## Supplementary material for "Genetic regulation of ALK inhibitor response in diverse human cell types": Supplementary Data.xlsx (part 216 of 312)

### Sheet: Supplementary Data 10 (continued)
Supplementary Data 10. 1v4 DE GSEA, pre-mash
GOBP_DNA_CONFORMATION_CHANGE	0.228638	0.48693	0.0348852	-0.433381	-1.20501	17	HMGB1|HMGB3|HNRNPA2B1|TOP1|TOP1MT|TOP2A	Cer	Neuronal IPC	GOBP
GOBP_DNA_DAMAGE_RESPONSE_SIGNAL_TRANSDUCTION_BY_P53_CLASS_MEDIATOR	0.201092	0.456397	0.0337303	-0.315647	-1.18108	70	BRCA2|CD44|COPS3|DDX5|EEF1E1|FOXM1|KDM1A|KMT5A|NBN|NDUFS6|NPM1|PLK3|PMAIP1|PSMD10|PTTG1IP|RBM38|RPL26|RPS27L|SESN2|TP53|TRIAP1|USP10|YJU2|ZMPSTE24|ZNHIT1	Cer	Neuronal IPC	GOBP
GOBP_DNA_DOUBLE_STRAND_BREAK_PROCESSING	0.823765	0.946027	0.0134843	-0.259812	-0.742833	19	HELQ|MRE11|NBN|RBBP8|SETMAR|UBE2N	Cer	Neuronal IPC	GOBP
GOBP_DNA_INTEGRITY_CHECKPOINT_SIGNALING	0.0162012	0.0876216	0.124027	-0.35767	-1.4443	119	ABRAXAS1|ATRIP|BRCA1|BRCA2|BRD4|CCND1|CDC5L|CDC6|CDT1|CHEK1|CLSPN|DGKZ|E2F1|EIF2AK4|GNB1L|HUS1|IER3|MRE11|MUS81|NAE1|NBN|NOP53|ORC1|PPP1R10|PRKDC|PRPF19|RAD51|RFWD3|RNASEH2B|RPA2|RPS27L|SDE2|SETMAR|SYF2|TELO2|TIMELESS|TIPRL|TP53|TRIAP1|UIMC1|WDR76|XPC|ZNF830	Cer	Neuronal IPC	GOBP
GOBP_DNA_METHYLATION_DEPENDENT_CONSTITUTIVE_HETEROCHROMATIN_FORMATION	0.077388	0.249636	0.0613202	-0.448674	-1.39982	27	BEND3|BMI1|CTCF|DNMT1|EHMT2|EZH2|HDAC1|HELLS|MBD1|MBD3|PIWIL2|SMARCA5|TEX15|TRIM28|ZNF304	Cer	Neuronal IPC	GOBP
GOBP_DNA_MODIFICATION	0.00676923	0.044746	0.21826	-0.594361	-1.72214	20	EXOSC3|EXOSC4|EXOSC6|MBD4|MUTYH|NEIL2|NTHL1|PARP1|PARP2|SMUG1|TDG|UNG	Cer	Neuronal IPC	GOBP
GOBP_DNA_RECOMBINATION	1.35478e-06	3.66901e-05	0.643552	-0.389972	-1.7223	291	ACTB|ACTL6A|ACTR8|APEX1|ASTE1|AUNIP|BRCA1|BRCA2|BRD8|C1QBP|CCNB1IP1|CENPS|CENPX|CHEK1|DMAP1|EID3|ENDOG|ERCC1|EXO1|EXOSC3|EXOSC6|FEN1|FUS|GINS2|GINS4|HDGFL2|HELQ|HMCES|HMGB1|HMGB3|HSPD1|HTATSF1|HUS1|INO80B|INO80E|KIN|KLHDC3|KMT5A|KMT5C|KPNA2|LIG3|MAD2L2|MAGEF1|MCM2|MCM3|MCM4|MCM5|MCM6|MCM7|MCRS1|MORF4L1|MRE11|MRGBP|MSH4|MSH6|MUS81|NABP2|NBN|NONO|NSMCE3|NSMCE4A|NUCKS1|PAGR1|PARP1|PIAS4|PIF1|POLB|PRKDC|PRMT1|PSMC3IP|PSMD14|RAD51|RAD51C|RAD51D|RECQL|RECQL4|RFWD3|RNF126|RNF8|RPA2|RPA3|RUVBL1|RUVBL2|SEM1|SFPQ|SUPT6H|SWI5|SWSAP1|TERF2|TERF2IP|TIMELESS|TONSL|TOP2A|UBE2B|UBE2N|UCHL5|UHRF1|UNG|XRCC5|XRCC6|YY1|ZSWIM7	Cer	Neuronal IPC	GOBP
GOBP_DNA_REPAIR_DEPENDENT_CHROMATIN_REMODELING	0.101224	0.301357	0.0538583	-0.453412	-1.35696	23	ASF1A|BABAM1|HDAC3|HDGFL2|HPF1|KAT5|KDM1A|PARP2|PHF1|RNF8|SIRT6|SIRT7|UIMC1	Cer	Neuronal IPC	GOBP
GOBP_DNA_REPLICATION	2.52628e-14	2.4126e-12	0.975995	-0.498168	-2.17845	257	ACTL6A|ACTR8|ASF1A|BAZ1A|BRCA1|BRCA2|BRPF3|CACYBP|CARM1|CCNA2|CCNE1|CDC25A|CDC34|CDC6|CDK2AP1|CDT1|CENPS|CENPX|CHAF1A|CHEK1|CHRAC1|CINP|CIZ1|DBF4|DHX9|DNAJA3|DNAJC2|DSCC1|DUT|DYNLL1|ENDOG|EXO1|FAM111B|FBXO5|FEN1|GINS1|GINS2|GINS3|GINS4|GMNN|GRWD1|GTPBP4|ING5|INO80B|INO80E|KAT7|KIN|LIG1|LIG3|MCM10|MCM2|MCM3|MCM4|MCM5|MCM6|MCM7|MCMBP|MCRS1|MGME1|MRE11|MUS81|NAP1L1|NASP|NBN|NUCKS1|OBI1|ORC1|ORC6|PARP1|PCLAF|PCNA|PNKP|POLB|POLD1|POLD2|POLD3|POLE3|POLE4|POLRMT|PRIM1|PRIM2|PTMS|RAD51|RBBP4|RBBP7|RECQL|RECQL4|RFC1|RFC2|RFC4|RFWD3|RNASEH1|RPA2|RPA3|RRM1|RRM2B|RTF2|RUVBL1|RUVBL2|S100A11|SDE2|SET|SETMAR|SMARCA5|SMC3|SSBP1|SSRP1|STN1|SUPT16H|TBRG1|TEFM|TERF2|TIMELESS|TK1|TNFAIP1|TONSL|TOP1|TOP1MT|TP53|TSPYL2|TTF1|TWNK|UCHL5|WDHD1|WDR18|WEE1|WRNIP1|YY1|ZMPSTE24|ZNF830|ZPR1	Cer	Neuronal IPC	GOBP
GOBP_DNA_REPLICATION_CHECKPOINT_SIGNALING	0.152469	0.385902	0.0435843	-0.451422	-1.29067	19	CDC6|CDT1|CLSPN|HUS1|NAE1|ORC1|TIMELESS|ZNF830	Cer	Neuronal IPC	GOBP
GOBP_DNA_REPLICATION_INITIATION	0.00110619	0.0107015	0.45506	-0.562735	-1.86321	36	CCNE1|CDC34|CDC6|CDT1|CIZ1|GINS3|GMNN|MCM10|MCM2|MCM3|MCM4|MCM5|MCM6|MCM7|NBN|ORC1|ORC6|PRIM1|WRNIP1	Cer	Neuronal IPC	GOBP
GOBP_DNA_STRAND_ELONGATION	0.000613318	0.00652708	0.477271	-0.569248	-1.89485	37	ACTL6A|ACTR8|GINS1|INO80B|INO80E|LIG1|LIG3|MCM3|MCM4|MCM7|MCRS1|MRE11|NBN|NUCKS1|PCNA|POLD2|POLD3|POLE3|RFC4|RUVBL1|RUVBL2|UCHL5|YY1	Cer	Neuronal IPC	GOBP
GOBP_DNA_STRAND_ELONGATION_INVOLVED_IN_DNA_REPLICATION	0.0106807	0.0632304	0.176324	-0.627404	-1.68899	15	GINS1|LIG1|LIG3|MCM3|MCM4|MCM7|PCNA|POLD2|POLD3|POLE3|RFC4	Cer	Neuronal IPC	GOBP
GOBP_DNA_SYNTHESIS_INVOLVED_IN_DNA_REPAIR	0.11962	0.334899	0.0479378	-0.396943	-1.30636	35	CDKN2D|FAAP20|MAD2L2|PCLAF|PCNA|POLD1|POLD2|POLD3|POLDIP2|RRM1|RRM2B|USP1|USP10|VCP|WRNIP1	Cer	Neuronal IPC	GOBP
GOBP_DNA_TEMPLATED_DNA_REPLICATION	4.22978e-09	2.04665e-07	0.761461	-0.50244	-2.09217	153	ASF1A|BAZ1A|BRCA1|BRCA2|CARM1|CCNE1|CDC34|CDC6|CDK2AP1|CDT1|CENPS|CENPX|CHRAC1|CIZ1|DBF4|DNAJA3|DYNLL1|ENDOG|EXO1|FBXO5|FEN1|GINS1|GINS3|GINS4|GMNN|KAT7|LIG1|LIG3|MCM10|MCM2|MCM3|MCM4|MCM5|MCM6|MCM7|MCMBP|MGME1|MRE11|MUS81|NBN|NUCKS1|ORC1|ORC6|PARP1|PCNA|PNKP|POLB|POLD1|POLD2|POLD3|POLE3|POLE4|POLRMT|PRIM1|PRIM2|RAD51|RBBP8|RECQL|RFC1|RFC2|RFC4|RFWD3|RRM1|RRM2B|RTF2|SETMAR|SSBP1|TEFM|TERF2|TIMELESS|TK1|TONSL|TWNK|WDHD1|WDR18|WRNIP1|ZMPSTE24|ZNF830|ZPR1	Cer	Neuronal IPC	GOBP
GOBP_DNA_TEMPLATED_DNA_REPLICATION_MAINTENANCE_OF_FIDELITY	0.0636388	0.219113	0.0646399	-0.383461	-1.38358	56	ASF1A|BRCA1|BRCA2|CARM1|CENPS|CENPX|DYNLL1|EXO1|FBH1|MCM8|MRE11|MUS81|NBN|NUCKS1|PARP1|PCNA|POLD1|RAD51|RBBP8|RECQL|RFWD3|RTEL1|SETMAR|TIMELESS|TONSL	Cer	Neuronal IPC	GOBP
GOBP_DNA_TEMPLATED_TRANSCRIPTION_ELONGATION	1.02024e-07	3.70244e-06	0.704976	-0.49763	-2.03227	131	ADRM1|BRD4|CCAR2|CCNK|CCNT1|CTNNB1|CTR9|ELOA|ELOB|ELOF1|ENY2|EPOP|EZH2|GTF2F1|GTF2H5|HMGN1|HNRNPU|INTS1|INTS13|INTS5|KAT7|LARP7|LDB1|LEO1|MED11|MED16|MED17|MED18|MED19|MED21|MED22|MED24|MED25|MED28|MED29|MED31|MED4|MED6|MED7|MED8|NCBP1|NCBP2|NELFB|NELFCD|NELFE|PAF1|PARP1|PBRM1|POLR1D|POLR1E|POLR2E|POLR2I|POLR2M|PPP1CA|PPP1R10|PWWP2B|RNF8|RTF1|SART3|SIRT6|SOX10|SUPT16H|SUPT4H1|SUPT5H|SUPT6H|TCEA1|TCEA2|TEFM|TOX4|TSFM|WDR43|WDR82|ZC3H4|ZNF326	Cer	Neuronal IPC	GOBP
GOBP_DNA_TEMPLATED_TRANSCRIPTION_INITIATION	1.64997e-07	5.54419e-06	0.690132	-0.440596	-1.88335	196	APEX1|ASH2L|BCLAF1|BRD7|CAND1|CDK4|CRCP|CTNNBIP1|DHX36|DPY30|DR1|E2F3|ELOA|ELOB|ELOC|ERCC1|GTF2A2|GTF2B|GTF2E1|GTF2F1|GTF2H1|GTF2H5|GTF3C1|GTF3C4|GTF3C5|HEY2|HMGB1|INTS1|INTS13|INTS5|JUN|KAT7|KAT8|KDM1A|MAZ|MED11|MED16|MED17|MED18|MED19|MED21|MED22|MED24|MED25|MED29|MED31|MED4|MED6|MED7|MED8|MEN1|MYC|NAT14|NFKBIA|NOC2L|POLR1E|POLR2G|POLR2I|POLR3H|POLRMT|PPP2CA|PSMC6|RBM14|RBX1|RRN3|SAMD1|SIRT7|SMARCA4|SMARCA5|SMARCB1|SMARCD1|SNAPC5|SRF|SUB1|TAF10|TAF11|TAF12|TAF13|TAF6|TAF6L|TAF7|TAF9|TAF9B|TFAM|THRA|TP53|TRMT112|TTF1|UBTF|WBP2|WDR5|XPA|ZMPSTE24|ZNHIT1	Cer	Neuronal IPC	GOBP
GOBP_DNA_TEMPLATED_TRANSCRIPTION_TERMINATION	0.00951805	0.05808	0.181915	-0.561434	-1.68024	23	DHX9|MAZ|PPP1CA|PPP1R10|PRMT5|SSU72|TTF1|TTF2|WDR82|XRN2|ZC3H4|ZMPSTE24	Cer	Neuronal IPC	GOBP
GOBP_DOLICHOL_LINKED_OLIGOSACCHARIDE_BIOSYNTHETIC_PROCESS	0.588904	0.814143	0.0181021	-0.307757	-0.913541	22	ALG11|ALG2|ALG3|ALG8|DOLK|DOLPP1|DPM1|SRD5A3	Cer	Neuronal IPC	GOBP
GOBP_DOPAMINERGIC_NEURON_DIFFERENTIATION	0.900195	0.980377	0.0233169	0.195385	0.737576	34	DKK1|DMRTA2|EN1|FZD1|GSK3B|ID2|LMX1A|LRP6|NR4A2|OTX2|RSPO2|SFRP2|TIAM1|VEGFA|WNT3|WNT5A	Cer	Neuronal IPC	GOBP
GOBP_DOPAMINE_METABOLIC_PROCESS	0.267468	0.525522	0.0474718	0.313214	1.12931	29	ABAT|PRKN|SLC1A1|SNCA|TACR3|TGFB2	Cer	Neuronal IPC	GOBP
GOBP_DOPAMINE_SECRETION	0.0548678	0.200923	0.102435	0.47229	1.49664	18	ABAT|PRKN|SNCA	Cer	Neuronal IPC	GOBP
GOBP_DOPAMINE_TRANSPORT	0.684241	0.876959	0.0154487	-0.271595	-0.852817	28	PARK7|TOR1A	Cer	Neuronal IPC	GOBP
GOBP_DORSAL_VENTRAL_PATTERN_FORMATION	0.00240943	0.0198723	0.431708	0.374604	1.66366	71	ACVR1|ARL13B|ASCL1|BMPR1A|BMPR1B|CXXC4|DISP1|DSCAML1|EN1|FOXN4|GLI2|HHIP|IFT122|INTU|NOG|OVOL2|PSEN1|PTCH1|RNF220|SMAD2|SOSTDC1|SUFU|TBC1D32|TCTN1|TLL1|TTC21B|WDR19	Cer	Neuronal IPC	GOBP
GOBP_DOUBLE_STRAND_BREAK_REPAIR	2.38144e-07	7.85657e-06	0.690132	-0.400039	-1.77176	302	ABRAXAS1|ACTB|ACTL6A|ACTR8|ASTE1|ATRIP|AUNIP|BCL7A|BCL7B|BCL7C|BRCA1|BRCA2|BRD7|BRD8|C1QBP|CDCA5|CHEK1|CSNK2A2|DDX1|DEK|DMAP1|DPF2|EID3|ERCC1|FEN1|FH|FOXM1|FUS|GINS2|GINS4|HDGFL2|HELQ|HMCES|HMGB1|HPF1|HSF1|HTATSF1|HUS1|ING3|KMT5A|KMT5C|LIG3|MAD2L2|MAGEF1|MCM2|MCM3|MCM4|MCM5|MCM6|MCM7|MORF4L1|MRE11|MRGBP|MUS81|NABP2|NBN|NSMCE3|NSMCE4A|NUCKS1|NUDT16L1|OTUB1|PARP1|PARP2|PAXX|PIAS4|PNKP|POLB|PRKDC|PRMT1|PRPF19|PSMD14|RAD51|RAD51C|RAD51D|RECQL|RECQL4|RFWD3|RNF126|RNF8|RPA2|RPA3|RUVBL1|RUVBL2|SEM1|SETMAR|SFPQ|SMARCA4|SMARCB1|SMARCC1|SMARCD1|SMARCD2|SMARCD3|SMARCE1|SWI5|SWSAP1|TERF2IP|TFIP11|TIMELESS|TONSL|TP53|UBE2N|UHRF1|UIMC1|VCP|XRCC5|XRCC6|YY1|ZSWIM7	Cer	Neuronal IPC	GOBP
GOBP_DOUBLE_STRAND_BREAK_REPAIR_VIA_NONHOMOLOGOUS_END_JOINING	0.011592	0.0678614	0.151813	-0.408087	-1.54166	74	ASTE1|AUNIP|DEK|ERCC1|FH|HELQ|HMCES|HMGB1|HSF1|KMT5C|LIG3|MAD2L2|MRE11|NBN|NUDT16L1|PAXX|PNKP|POLB|PRKDC|PRPF19|PSMD14|RNF8|SETMAR|TFIP11|XRCC5|XRCC6	Cer	Neuronal IPC	GOBP
GOBP_D_GLUCOSE_IMPORT	0.918974	0.985776	0.0267257	0.176539	0.752135	59	ACACB|HK2|INSR|IRS2|MAPK14|MEF2A|PRKAG2|RAP1A|RHOQ|SLC1A2|SLC25A27|SLC2A1|SORT1|TERT|TSC1	Cer	Neuronal IPC	GOBP
GOBP_EARLY_ENDOSOME_TO_GOLGI_TRANSPORT	0.371083	0.634619	0.0261574	-0.393636	-1.07509	16	RAB14|SNX2|STX10|STX5|SURF4|TMED9	Cer	Neuronal IPC	GOBP
GOBP_EAR_DEVELOPMENT	0.0704961	0.235138	0.160147	0.227808	1.18944	189	ADGRV1|ALDH1A3|ATP8B1|BCL2|BCL2L11|CDH23|CEP290|CLRN1|COL11A1|DIAPH3|ESRRB|FGF10|FREM2|GSDME|IFT88|INSIG1|INSIG2|KCNQ1|LGR5|LRIG1|MYO15A|MYO6|NIPBL|PLS1|POU3F4|PROX1|RDH10|RPGRIP1L|SEC24B|SLC25A27|SLC26A5|SOBP|SOX9|TECTA|TGFB2|TRIP11|TTC39C|TTC8|VANGL2|WDPCP|WDR19|WHRN|WNT5A|ZEB1	Cer	Neuronal IPC	GOBP
GOBP_EAR_MORPHOGENESIS	0.0681115	0.229434	0.124979	0.265454	1.2562	101	ALDH1A3|CDH23|CEP290|CLRN1|COL11A1|FGF10|INSIG1|INSIG2|KCNQ1|LRIG1|MYO15A|MYO6|NIPBL|PLS1|POU3F4|PROX1|SEC24B|SOBP|SOX9|TECTA|TTC39C|VANGL2|WDPCP|WDR19|WHRN|WNT5A|ZEB1	Cer	Neuronal IPC	GOBP
GOBP_EATING_BEHAVIOR	0.275268	0.534483	0.0305703	-0.384407	-1.15044	23	COL6A1|CPT1A|GHRL|NPY|OPRD1|P2RY1|RMI1|TMEM18|UCHL1	Cer	Neuronal IPC	GOBP
GOBP_ECTODERM_DEVELOPMENT	0.467791	0.725856	0.022354	-0.366203	-1.00017	16	CTNNB1|ETS2|L3MBTL2|TPT1|VPS52|ZBTB17	Cer	Neuronal IPC	GOBP
GOBP_ELECTRON_TRANSPORT_CHAIN	6.88013e-22	1.66453e-19	1.21254	-0.686534	-2.75678	115	BID|CCNB1|CHCHD2|COA6|COX4I1|COX5A|COX5B|COX6A1|COX6B1|COX6C|COX7A2|COX7B|COX7C|CYC1|CYCS|DGUOK|DNAJC15|ETFB|FDX2|GHITM|HCCS|ISCU|MT-ND1|MT-ND2|MT-ND3|MT-ND4L|MT-ND5|MT-ND6|MYBBP1A|NDUFA1|NDUFA11|NDUFA12|NDUFA2|NDUFA4|NDUFA5|NDUFA6|NDUFA7|NDUFA8|NDUFAB1|NDUFB1|NDUFB10|NDUFB2|NDUFB4|NDUFB6|NDUFB7|NDUFB8|NDUFB9|NDUFC1|NDUFC2|NDUFS2|NDUFS3|NDUFS5|NDUFS6|NDUFS8|NDUFV1|NDUFV2|PARK7|SCO2|THAP11|UQCC3|UQCR10|UQCR11|UQCRB|UQCRC1|UQCRFS1|UQCRH|UQCRQ	Cer	Neuronal IPC	GOBP
GOBP_EMBRYONIC_APPENDAGE_MORPHOGENESIS	0.000370347	0.00440653	0.498493	0.343477	1.64877	111	ALX3|B9D1|BCL2L11|BMPR1A|C2CD3|CREBBP|EN1|FLVCR1|FRAS1|FREM2|GRHL2|IFT122|INTU|LMBR1|LNPK|LRP4|LRP5|MAP3K20|MBNL1|NIPBL|NOG|NOTCH2|PBX1|PSEN1|PTCH1|RARB|RDH10|RECK|RPGRIP1L|RSPO2|RUNX2|SFRP2|TBC1D32|TBX4|TBX5|TGFB2|TMEM231|TP63|TTBK2|WDPCP|WDR19|WNT3|WNT5A|ZBTB16	Cer	Neuronal IPC	GOBP
GOBP_EMBRYONIC_AXIS_SPECIFICATION	0.0319018	0.139032	0.141073	0.43659	1.52818	26	C2CD3|CHRDL1|CXXC4|EPB41L5|FRS2|PCSK6|PTCH1|SMAD2|STIL|TASOR|TDRD7|TDRKH|WNT5A	Cer	Neuronal IPC	GOBP
GOBP_EMBRYONIC_BRAIN_DEVELOPMENT	0.625154	0.837153	0.0174851	-0.309826	-0.885829	19	RPL10|TRA2B	Cer	Neuronal IPC	GOBP
GOBP_EMBRYONIC_CAMERA_TYPE_EYE_DEVELOPMENT	0.174043	0.416625	0.0614439	0.314133	1.19809	36	ALDH1A2|ALDH1A3|CDK20|FGF10|FRS2|HIPK1|HIPK2|IFT140|IFT172|KDM2B|PAX6|PPP1R13L|PROX1|RDH10|WDR19|WNT5A|ZEB1	Cer	Neuronal IPC	GOBP
GOBP_EMBRYONIC_CAMERA_TYPE_EYE_MORPHOGENESIS	0.296482	0.558693	0.043221	0.327644	1.11151	23	ALDH1A3|FRS2|HIPK1|PROX1|WNT5A|ZEB1	Cer	Neuronal IPC	GOBP
GOBP_EMBRYONIC_CRANIAL_SKELETON_MORPHOGENESIS	0.853577	0.960429	0.0245659	0.20362	0.776596	36	FGFR2|GRHL2|IRX5|NIPBL|RDH10|RUNX2|SMAD2|SMAD3|TBX15|TGFBR1|WDR19	Cer	Neuronal IPC	GOBP
GOBP_EMBRYONIC_DIGESTIVE_TRACT_DEVELOPMENT	0.835923	0.949508	0.0237857	0.217698	0.767233	27	ALDH1A2|FGF10|FGF9|FGFR2|GLI2|GLI3|ID2|NIPBL|OVOL2|PCSK5|RARB|RARRES2|TGFB2	Cer	Neuronal IPC	GOBP
GOBP_EMBRYONIC_DIGIT_MORPHOGENESIS	0.0213509	0.10614	0.194887	0.359037	1.4865	52	B9D1|BCL2L11|BMPR1A|C2CD3|CREBBP|FLVCR1|FREM2|GRHL2|INTU|LMBR1|LNPK|MAP3K20|NOG|SFRP2|TBC1D32|TMEM231|TTBK2|WDPCP|WNT5A|ZBTB16	Cer	Neuronal IPC	GOBP
GOBP_EMBRYONIC_EPITHELIAL_TUBE_FORMATION	0.970303	0.999777	0.00720405	-0.171662	-0.69216	118	BCL10|CASP3|CFL1|CITED2|CTNNB1|DVL2|FUZ|HAND1|KAT2A|LMO4|MTHFD1|MTHFD1L|NUP50|PFN1|PHACTR4|PRKACA|RALA|RPS7|SKI|SOX8|SPINT1|TEAD2|TGIF1|TMED2|VASP	Cer	Neuronal IPC	GOBP
GOBP_EMBRYONIC_EYE_MORPHOGENESIS	0.134998	0.358383	0.0683519	0.354737	1.27903	29	ALDH1A3|FBN1|FRS2|HIPK1|HIPK2|IFT172|KDM2B|MFAP2|PAX6|PROX1|RARB|WNT5A|ZEB1	Cer	Neuronal IPC	GOBP
GOBP_EMBRYONIC_FORELIMB_MORPHOGENESIS	0.030379	0.134896	0.146152	0.429815	1.53211	28	EN1|IFT122|LNPK|NIPBL|RDH10|RECK|RPGRIP1L|RSPO2|RUNX2|TBX5|TP63	Cer	Neuronal IPC	GOBP
GOBP_EMBRYONIC_HEART_TUBE_DEVELOPMENT	0.936416	0.992311	0.0279359	0.170554	0.7602	73	ACVR1|ARL13B|C2CD3|CCDC40|ENG|FOXN4|IFT122|MIB1|NDRG4|OVOL2|PSEN1|SUFU|VANGL2|WNT5A	Cer	Neuronal IPC	GOBP
GOBP_EMBRYONIC_HEART_TUBE_MORPHOGENESIS	0.549267	0.788485	0.0365423	0.223354	0.951591	59	ACVR1|ARL13B|C2CD3|CCDC40|ENG|FOXN4|MIB1|NDRG4|OVOL2|PSEN1|SUFU|VANGL2|WNT5A	Cer	Neuronal IPC	GOBP
GOBP_EMBRYONIC_HEMOPOIESIS	0.722462	0.897267	0.0153344	-0.283315	-0.820897	20	ATF4|ZFPM1	Cer	Neuronal IPC	GOBP
GOBP_EMBRYONIC_HINDLIMB_MORPHOGENESIS	0.853427	0.960429	0.023201	0.214773	0.742435	25	ALX3|RARB|RPGRIP1L|RSPO2|TBX4|TP63|WNT3|ZBTB16	Cer	Neuronal IPC	GOBP
GOBP_EMBRYONIC_ORGAN_DEVELOPMENT	0.786177	0.928325	0.0742818	0.165715	0.93154	371	ACVR1|ALDH1A3|ARID2|ARL13B|ARNT|BIRC6|BMPR1A|C2CD3|CC2D2A|CCDC134|CCDC40|CDH23|CEP290|CLRN1|COL11A1|CRB2|DLG1|DSCAML1|EGLN1|ENG|ERCC2|ESRRB|FBN1|FBXW8|FGF10|FLVCR1|FOXN4|FRS2|GLI2|HIPK1|HSD17B7|IFT122|INSIG1|INSIG2|IRX5|KCNQ1|LRIG1|MAP2K1|MFAP2|MIB1|MYO15A|MYO6|NCOA1|NDRG4|NIPBL|OVOL2|PBX1|PBX3|PBX4|PLS1|POU3F4|PROX1|PSEN1|PTCH1|RARB|RDH10|RUNX2|SATB2|SEC24B|SMAD2|SOBP|SOX9|STK3|SUFU|TBX15|TEAD1|TEAD3|TECTA|TGFB2|TGFBR1|TTBK2|TTC39C|TTPA|VANGL2|VEGFA|WDPCP|WDR19|WDR48|WHRN|WNT5A|ZEB1	Cer	Neuronal IPC	GOBP
GOBP_EMBRYONIC_ORGAN_MORPHOGENESIS	0.238043	0.493397	0.0965276	0.199277	1.06953	232	ACVR1|ALDH1A3|ARL13B|C2CD3|CCDC40|CDH23|CEP290|CLRN1|COL11A1|CRB2|DLG1|DSCAML1|ENG|FBN1|FGF10|FLVCR1|FOXN4|FRS2|HIPK1|INSIG1|INSIG2|IRX5|KCNQ1|LRIG1|MFAP2|MIB1|MYO15A|MYO6|NDRG4|NIPBL|OVOL2|PLS1|POU3F4|PROX1|PSEN1|RARB|RDH10|RUNX2|SATB2|SEC24B|SMAD2|SOBP|SOX9|SUFU|TBX15|TECTA|TGFBR1|TTC39C|VANGL2|WDPCP|WDR19|WHRN|WNT5A|ZEB1	Cer	Neuronal IPC	GOBP
GOBP_EMBRYONIC_PATTERN_SPECIFICATION	0.000284762	0.00357579	0.498493	0.454395	1.89592	53	C2CD3|CHRDL1|CXXC4|DISP1|EPB41L5|ERBB4|FGF10|FGFR2|FRS2|LAMA5|MEIS1|MEIS2|NRP1|PCSK6|PGAP1|PTCH1|SATB2|SEMA3F|SMAD2|SMAD3|STIL|TASOR|TDRD7|TDRKH|WNT5A|ZBTB16	Cer	Neuronal IPC	GOBP
GOBP_EMBRYONIC_PLACENTA_DEVELOPMENT	0.269127	0.527641	0.0279864	-0.295299	-1.12199	77	AKT1|CCN1|CDKN1C|CEBPB|CITED2|DNAJB6|EOMES|HAND1|HSF1|KRT19|KRT8|SPINT1|TAF10|TMED2|TRIM28	Cer	Neuronal IPC	GOBP
GOBP_EMBRYONIC_PLACENTA_MORPHOGENESIS	0.0643602	0.220759	0.0684358	-0.479573	-1.43525	23	CCN1|CDKN1C|DNAJB6|FZD5|GRB2|IGF2|LLGL2|SPINT1|TMED2|TRIM28	Cer	Neuronal IPC	GOBP
GOBP_EMBRYONIC_SKELETAL_SYSTEM_DEVELOPMENT	0.185759	0.433516	0.0747094	0.23931	1.13248	101	COL11A1|DLG1|DSCAML1|EXT1|FLVCR1|HSD17B7|IRX5|KIAA1217|NIPBL|PBX1|RDH10|RUNX2|SATB2|SLC2A10|SLC35D1|SMAD2|SULF1|TBX15|TGFBR1|WDR19|WNT5A|XYLT1|ZEB1	Cer	Neuronal IPC	GOBP
GOBP_EMBRYONIC_SKELETAL_SYSTEM_MORPHOGENESIS	0.524903	0.769761	0.0388572	0.218818	0.968084	70	COL11A1|DSCAML1|FLVCR1|IRX5|NIPBL|RUNX2|SATB2|TBX15|WDR19|ZEB1	Cer	Neuronal IPC	GOBP
GOBP_EMBRYO_IMPLANTATION	0.141664	0.368267	0.0420868	-0.352998	-1.26013	52	APELA|BSG|C1QBP|CALR|EMP2|FBLN1|FKBP4|GRN|INTS1|MMP2|MSTN|POLR1B|PRLR|RPL29|SOD1|TIMP1|TRIM28|TRO|YTHDF3	Cer	Neuronal IPC	GOBP
GOBP_ENDOCARDIAL_CUSHION_DEVELOPMENT	0.330745	0.594864	0.0472888	0.258649	1.07087	52	ACVR1|APC|BMPR1A|BMPR2|CRELD1|ENG|MDM4|NOG|RBPJ|SMAD2|SOX9|TBX5|TGFB2|TGFBR1	Cer	Neuronal IPC	GOBP
GOBP_ENDOCARDIAL_CUSHION_FORMATION	0.80858	0.938387	0.025072	0.215829	0.792527	31	ACVR1|BMPR1A|ENG|NOG|RBPJ|TGFB2|TGFB3|TGFBR1	Cer	Neuronal IPC	GOBP
GOBP_ENDOCARDIAL_CUSHION_MORPHOGENESIS	0.229406	0.487085	0.0542941	0.291058	1.14368	41	ACVR1|APC|BMPR1A|ENG|MDM4|NOG|RBPJ|SMAD2|SOX9|TGFB2|TGFB3|TGFBR1	Cer	Neuronal IPC	GOBP
GOBP_ENDOCHONDRAL_BONE_MORPHOGENESIS	0.76347	0.917322	0.0288766	0.20368	0.840172	51	ATF2|EXT1|IFT80|PEX7|RUNX2|TRIP11	Cer	Neuronal IPC	GOBP
GOBP_ENDOCRINE_HORMONE_SECRETION	0.745358	0.908502	0.0139239	-0.249242	-0.820266	35	AGTR1|AQP1|CRHBP|DAB2|ECRG4|GAL|GHRL|PTPN11|RAB11FIP1|REN|SPP1|TSPO	Cer	Neuronal IPC	GOBP
GOBP_ENDOCRINE_PANCREAS_DEVELOPMENT	0.760179	0.916283	0.0136833	-0.246772	-0.807778	34	AKT1|BAD|BAK1|FOXA2|GATA6|GSK3A|IER3IP1|IL6R|PDPK1|RHEB	Cer	Neuronal IPC	GOBP
GOBP_ENDOCRINE_PROCESS	0.579423	0.808042	0.0164139	-0.256109	-0.930083	58	AGTR1|AQP1|CRHBP|CTSZ|CYBA|DAB2|RAB11FIP1|REN|RHOA	Cer	Neuronal IPC	GOBP
GOBP_ENDOCRINE_SYSTEM_DEVELOPMENT	0.802418	0.936619	0.0107351	-0.208986	-0.821099	98	AKT1|APOA1|BAD|BAK1|BMP2|CDKN1C|CITED2|EDNRA|FGF8|FOXA2|GSK3A|IER3IP1|IL6R|MAP2K2|MDK|PDPK1|PITX1|PITX2|SRF|STRA6|THRA	Cer	Neuronal IPC	GOBP
GOBP_ENDOCYTIC_RECYCLING	0.411444	0.669266	0.0207941	-0.268179	-1.03253	84	ARF6|CMTM6|EHD1|EHD4|ENTR1|HGS|PTPN23|RAB11B|RAB13|RAB14|RAB35|RAB8A|SNF8|SNX12|SNX17|SNX3|VPS29|VPS35|VPS52|WASHC2C	Cer	Neuronal IPC	GOBP
GOBP_ENDODERM_DEVELOPMENT	0.499225	0.75487	0.0181824	-0.260088	-0.978771	72	APELA|CTNNB1|CTR9|DUSP1|DUSP4|EOMES|FGF8|GATA6|GRB2|HDAC1|HSBP1|ITGA5|LEO1|MIXL1|MMP15|MMP2|MYH9|PAF1|PELO|POU5F1|RTF1|SOX17|VTN	Cer	Neuronal IPC	GOBP
GOBP_ENDODERM_FORMATION	0.186365	0.434652	0.0361407	-0.341817	-1.21259	50	COL6A1|CTNNB1|CTR9|DUSP1|DUSP4|EOMES|GATA6|GRB2|HSBP1|ITGA5|LEO1|MIXL1|MMP15|MMP2|MYH9|PAF1|POU5F1|RTF1|SOX17|SOX7|VTN	Cer	Neuronal IPC	GOBP
GOBP_ENDOLYSOSOMAL_TOLL_LIKE_RECEPTOR_SIGNALING_PATHWAY	0.338536	0.601933	0.0257756	-0.324815	-1.08852	38	DDX3X|FLOT1|FLOT2|HMGB1|IRAK1|RTN4|TNIP2|ZDHHC3	Cer	Neuronal IPC	GOBP
GOBP_ENDONUCLEOLYTIC_CLEAVAGE_OF_TRICISTRONIC_RRNA_TRANSCRIPT_SSU_RRNA_5_8S_RRNA_LSU_RRNA	0.000142126	0.0020069	0.518848	-0.729858	-2.02937	17	ABT1|BMS1|BOP1|NOL9|NOP14|NOP9|RPP40|RPS21|RRS1|SDE2|TBL3|TSR1|UTP20	Cer	Neuronal IPC	GOBP
GOBP_ENDOPLASMIC_RETICULUM_CALCIUM_ION_HOMEOSTASIS	0.632507	0.842027	0.0168379	-0.291191	-0.882142	24	BAK1|BAX|KCTD17|SELENOK|TMCO1	Cer	Neuronal IPC	GOBP
GOBP_ENDOPLASMIC_RETICULUM_ORGANIZATION	0.00110878	0.0107015	0.45506	-0.420148	-1.63895	93	BAG6|BNIP1|EMC10|EMC6|EMC7|EMC8|EMC9|ESYT1|GET3|IER3IP1|JAGN1|LPCAT3|MMGT1|RAB5IF|REEP1|REEP6|RETREG2|RTN4|SEC61A1|SGTA|TMCO1|TMED2|TMEM147|TRAM1|UBL4A|USE1|WDR83OS|ZBED3	Cer	Neuronal IPC	GOBP
GOBP_ENDOPLASMIC_RETICULUM_TO_CYTOSOL_TRANSPORT	0.103686	0.307668	0.0523648	-0.429344	-1.34815	28	AUP1|BCAP31|DERL2|EDEM2|FAF2|HERPUD1|HSP90B1|NPLOC4|SEC61B|SELENOS|SVIP|UBE2G2|UBE2J1|UFD1|VCP	Cer	Neuronal IPC	GOBP
GOBP_ENDOPLASMIC_RETICULUM_TO_GOLGI_VESICLE_MEDIATED_TRANSPORT	0.187388	0.435358	0.0335254	-0.28679	-1.16684	127	ARCN1|ARF4|BCAP31|COPB2|COPE|GOPC|GOSR1|HYOU1|IER3IP1|LMAN2|NRBP1|P4HB|PDCD6|PEF1|PREB|RAB1B|SAR1A|SEC13|SURF4|TMED1|TMED10|TMED2|TMED9|TRAPPC1|TRAPPC2L|TRAPPC3|TRAPPC4|TRAPPC5|USE1|VCP|YIPF5|YKT6	Cer	Neuronal IPC	GOBP
GOBP_ENDOPLASMIC_RETICULUM_TUBULAR_NETWORK_ORGANIZATION	0.903289	0.98152	0.0118821	-0.22829	-0.67765	22	ARL6IP1|REEP1|REEP2|REEP4|RTN4|USE1	Cer	Neuronal IPC	GOBP
GOBP_ENDOSOMAL_TRANSPORT	0.119455	0.334899	0.0409637	-0.269618	-1.18502	273	ABCA1|AKTIP|AP1S1|AP3D1|ARF6|ARFRP1|ATG14|BECN1|BET1L|BLOC1S1|CCDC22|CHMP1B|CHMP2A|CHMP4A|CHMP4B|CHMP5|CHMP6|CHMP7|CLTC|CMTM6|DAB2|DCTN1|DENND10|DPY30|DYNC1LI1|EHD1|EHD4|EMP2|ENTR1|EZR|GGA3|GOSR1|HGS|LAMTOR1|LAPTM4B|LEPROT|LEPROTL1|MAP2K2|MSN|MVB12A|PHETA2|PLEKHA3|PTPN23|RAB11B|RAB11FIP4|RAB13|RAB14|RAB35|RAB8A|RCSD1|RNF126|SLC66A2|SNF8|SNX12|SNX17|SNX2|SNX3|SNX33|SNX5|SNX6|SQSTM1|STX10|STX5|SURF4|TMED9|VAMP3|VCP|VPS25|VPS26B|VPS28|VPS29|VPS35|VPS37D|VPS4A|VPS52|VTI1B|WASHC2C|YKT6	Cer	Neuronal IPC	GOBP
GOBP_ENDOSOME_ORGANIZATION	0.00479595	0.0342609	0.407018	-0.413807	-1.61834	95	AKTIP|ATP6V0B|ATP6V0C|ATP6V1D|ATP6V1F|CHMP1B|CHMP2A|CHMP4A|CHMP4B|CHMP5|CHMP6|CHMP7|EXOC8|HGS|IST1|LAMTOR1|LAPTM4B|MVB12A|PHETA2|PLEKHA3|RAB5C|RNASEK|RNF26|SNF8|SNX3|SNX33|SQSTM1|UBR4|VPS18|VPS25|VPS28|VPS37D|VPS4A	Cer	Neuronal IPC	GOBP
GOBP_ENDOSOME_TO_LYSOSOME_TRANSPORT	0.108147	0.314224	0.0481914	-0.35207	-1.29128	62	AKTIP|AP3D1|ATG14|BIN1|CHMP1A|CHMP1B|CHMP2A|CHMP2B|CHMP4A|CHMP4B|CHMP5|CHMP6|CHMP7|HMGXB4|M6PR|MVB12A|RHOB|SNAPIN|TGFBRAP1|TPCN2|TSG101|UBXN6|VCP|VPS11|VPS18|VPS4A	Cer	Neuronal IPC	GOBP
GOBP_ENDOSOME_TO_LYSOSOME_TRANSPORT_VIA_MULTIVESICULAR_BODY_SORTING_PATHWAY	0.00359937	0.0273211	0.303779	-0.654183	-1.81896	17	CHMP1A|CHMP1B|CHMP2A|CHMP2B|CHMP4A|CHMP4B|CHMP5|CHMP6|CHMP7|MVB12A|UBXN6|VCP|VPS4A	Cer	Neuronal IPC	GOBP
GOBP_ENDOSOME_TO_PLASMA_MEMBRANE_PROTEIN_TRANSPORT	0.833146	0.949508	0.0222468	0.235178	0.745255	18	AKAP5|GRIP2|GRIPAP1|ZDHHC2	Cer	Neuronal IPC	GOBP
GOBP_ENDOTHELIAL_CELL_APOPTOTIC_PROCESS	0.603009	0.821441	0.0161169	-0.257448	-0.91329	50	FGA|FGB|FGG|TNIP2|XBP1	Cer	Neuronal IPC	GOBP
GOBP_ENDOTHELIAL_CELL_CHEMOTAXIS	0.383566	0.645621	0.0244313	-0.341427	-1.05495	26	CORO1B|FGF18|HMGB1|HSPB1|KDR|MET|PRKD1|RAB13|SMOC2|TMSB4X	Cer	Neuronal IPC	GOBP
GOBP_ENDOTHELIAL_CELL_DEVELOPMENT	0.485025	0.740184	0.0189903	-0.270508	-0.984321	59	ADD1|AMOTL2|CLDN3|CLIC4|COL18A1|EDNRA|EZR|FASN|HOXA13|MET|MSN|PECAM1|PLOD3|RAB1B|RAP2B|RAP2C|ROCK1|S1PR2|TJP1|TNFRSF1A|VCL|VEZF1	Cer	Neuronal IPC	GOBP
GOBP_ENDOTHELIAL_CELL_DIFFERENTIATION	0.916004	0.985214	0.00861551	-0.188333	-0.741435	99	ADD1|AMOTL2|BTG1|CLDN3|CLIC4|COL18A1|CTNNB1|EDF1|EDNRA|EZR|FASN|HEY2|HOXA13|KDR|MET|MSN|PECAM1|PLOD3|RAB1B|RAP2B|RAP2C|ROCK1|S1PR2|SOX17|TJP1|TNFRSF1A|VCL|VEZF1	Cer	Neuronal IPC	GOBP
GOBP_ENDOTHELIAL_CELL_MIGRATION	0.351921	0.616371	0.0215014	-0.249199	-1.06016	187	AAMP|AKT1|APOA1|APOE|ATOH8|ATP5F1A|ATP5F1B|BCAR1|BSG|CALR|CORO1B|DCN|DPP4|EFNA1|EHD4|EMC10|EMP2|EPHB4|ETS1|FGF18|GADD45A|GIPC1|GPLD1|GRN|HMGB1|HMOX1|HSPB1|ITGB1|ITGB1BP1|JUP|KDR|KLF4|MAP2K3|MEF2C|MET|MICALL1|MYH9|NFE2L2|NRP2|PDCD10|PDCD6|PDPK1|PECAM1|PRKD1|PTN|RAB13|RAC1|RHOA|RHOB|RHOJ|ROBO1|SH3BP1|SMOC2|SRF|STAT1|SVBP|TMSB4X|ZNF580	Cer	Neuronal IPC	GOBP
GOBP_ENDOTHELIAL_CELL_PROLIFERATION	0.183311	0.429185	0.0339644	-0.287828	-1.17106	127	AGGF1|AGTR1|AIMP1|AKT1|ALOX5|APELA|APLNR|APOA1|APOE|ATOH8|ATP5F1A|ATP5IF1|COL8A2|CYBA|EMC10|F3|FGF18|FLT1|GHRL|HMGB1|HMOX1|IGF2|ITGB1BP1|JCAD|JUN|KDR|MDK|MEF2C|MYDGF|NGFR|NRARP|NRAS|NRP2|PDCD10|PDCD6|PDCL3|PDPK1|PRKD1|SIRT6|STAT1|SYNJ2BP|VEGFB|XBP1|ZNF580	Cer	Neuronal IPC	GOBP
GOBP_ENDOTHELIUM_DEVELOPMENT	0.609798	0.826964	0.0144172	-0.23177	-0.930673	115	ADD1|AMOTL2|BLOC1S6|BSG|BTG1|CLDN3|CLIC4|COL18A1|CTNNB1|EDF1|EDNRA|EZR|FASN|HEY2|HOXA13|KDR|MET|MSN|NAGLU|PDCD10|PECAM1|PLOD3|RAB1B|RAP2B|RAP2C|RHOA|RHOB|ROCK1|S1PR2|SLC40A1|SOX17|TJP1|TNFRSF1A|VCL|VEZF1	Cer	Neuronal IPC	GOBP
GOBP_ENERGY_DERIVATION_BY_OXIDATION_OF_ORGANIC_COMPOUNDS	1.34918e-21	3.06012e-19	1.20398	-0.540232	-2.38711	293	ACADM|ACADVL|ACO2|ADSL|AKT1|ARL2|ATG3|ATP5F1A|ATP5F1B|ATP5F1C|ATP5F1E|ATP5IF1|ATP5ME|ATP5MF|ATP5MG|ATP5PB|ATP5PD|ATP5PF|ATP5PO|BID|BLOC1S1|CAVIN3|CCNB1|CHCHD2|CHCHD5|COA6|COQ10A|COQ10B|COX4I1|COX5A|COX5B|COX6A1|COX6B1|COX6C|COX7A2|COX7B|COX7C|COX8A|CS|CSKMT|CYC1|CYCS|DGUOK|DLST|DNAJC15|DNAJC30|ENPP1|ETFB|FH|GABARAPL1|GHITM|GSK3A|HCCS|HMGB1|IDH2|IDH3B|IDH3G|IFNLR1|IGF2|ISCU|MDH1|MDH2|MFN2|MT-ATP6|MT-ATP8|MT-ND1|MT-ND2|MT-ND3|MT-ND4L|MT-ND5|MT-ND6|MTLN|MYBBP1A|NDUFA1|NDUFA11|NDUFA12|NDUFA13|NDUFA2|NDUFA4|NDUFA5|NDUFA6|NDUFA7|NDUFA8|NDUFAB1|NDUFB1|NDUFB10|NDUFB11|NDUFB2|NDUFB4|NDUFB6|NDUFB7|NDUFB8|NDUFB9|NDUFC1|NDUFC2|NDUFS2|NDUFS3|NDUFS5|NDUFS6|NDUFS7|NDUFS8|NDUFV1|NDUFV2|NDUFV3|NOP53|OXA1L|PANK2|PARK7|PDHA1|PHKG2|PINK1|PNPT1|PPIF|PPP1CA|PPP1CC|PPP1R2|PPP1R3B|PRELID1|RHOA|SCO2|SDHA|SDHAF2|SELENON|SELENOS|SLC25A33|STOML2|SUCLG1|SURF1|TEFM|TMEM135|TP53|UQCC2|UQCC3|UQCR10|UQCR11|UQCRB|UQCRC1|UQCRFS1|UQCRH|UQCRHL|UQCRQ|VCP|WDR45|WIPI2	Cer	Neuronal IPC	GOBP
GOBP_ENERGY_HOMEOSTASIS	0.639028	0.845145	0.0340038	0.211086	0.916227	64	ACVR1C|CD36|GPR82|IGF2BP2|LEPR|MAPK14|PIK3CA|PPARGC1A|PRCP|PRKAA2|RASAL2|SGIP1|TBL1XR1	Cer	Neuronal IPC	GOBP
GOBP_ENERGY_RESERVE_METABOLIC_PROCESS	0.531915	0.776434	0.0171309	-0.253535	-0.962016	76	ACADM|AKT1|ATG2A|ATG3|COL6A1|DYRK2|ENPP1|GABARAPL1|GFPT2|GSK3A|GYG1|HMGB1|IGF2|INPP5K|PHKG2|PHLDA2|PID1|PPP1CA|PPP1CB|PPP1CC|PPP1R2|PPP1R3B|SELENON|SELENOS|SORBS1|STK40|WDR45|WDR45B|WIPI2	Cer	Neuronal IPC	GOBP
GOBP_ENSHEATHMENT_OF_NEURONS	0.111809	0.320208	0.107321	0.238629	1.17969	134	ABCA2|ARHGEF10|ATRN|B4GALT6|CMTM8|CNTNAP1|DLG1|EGR2|ERCC2|FIG4|HEXA|HEXB|JAM2|KIF14|LPIN1|MAP2K1|NCSTN|NF1|NTRK2|POU3F2|PPP3R1|PTEN|QKI|RARB|SBF2|SELENOI|SLC8A3|SOS1|TENM4|TMEM163|TSC1|TSPAN2|UGT8|WASF3	Cer	Neuronal IPC	GOBP
GOBP_ENTEROENDOCRINE_CELL_DIFFERENTIATION	0.853774	0.960429	0.0122987	-0.233276	-0.7278	27	AKT1|BAD|GATA6|GSK3A|IER3IP1|PDPK1|RBM4|RHEB	Cer	Neuronal IPC	GOBP
GOBP_ENTRAINMENT_OF_CIRCADIAN_CLOCK	0.778667	0.92588	0.013991	-0.260757	-0.780385	23	NR2F6|PPP1CA	Cer	Neuronal IPC	GOBP
GOBP_ENTRAINMENT_OF_CIRCADIAN_CLOCK_BY_PHOTOPERIOD	0.56	0.794097	0.0190724	-0.32183	-0.932495	20	NR2F6|PPP1CA	Cer	Neuronal IPC	GOBP
GOBP_EPHRIN_RECEPTOR_SIGNALING_PATHWAY	0.361018	0.627205	0.0441571	0.257233	1.0525	49	ANKS1B|ARHGEF7|EFNB2|EPHA3|NCK1|PAK1|PAK3|PTK2|RASA1|TIAM1	Cer	Neuronal IPC	GOBP
GOBP_EPIBOLY	0.227548	0.484893	0.033361	-0.362058	-1.18515	34	CD151|FERMT2|FLNA|ITGB1|LCP1|PDCD10|RHOA|RHOC|TOR1A	Cer	Neuronal IPC	GOBP
GOBP_EPIDERMAL_CELL_DIFFERENTIATION	0.991363	0.999777	0.00661426	-0.159186	-0.647952	128	CASP3|CLIC4|CNFN|CTNNB1|DSP|ETV4|FOXC1|GATA6|HDAC1|KEAP1|KLF4|KRT10|MCOLN3|MYCN|NME2|PITX2|PPL|RAC1|ROCK1|SAV1|SHARPIN|SOD1|SRSF6|TFAP2C|TPRN	Cer	Neuronal IPC	GOBP
GOBP_EPIDERMIS_DEVELOPMENT	0.922022	0.987215	0.0064477	-0.179383	-0.775771	224	BNC1|CASP3|CCN2|CLDN4|CLIC4|CNFN|CRABP2|CTNNB1|DSP|ELOVL1|ETV4|FABP5|FERMT1|FLOT2|FOXC1|FST|FUZ|GAL|GATA6|GNAS|HDAC1|HDAC3|KEAP1|KLF4|KRT10|LSR|MCOLN3|MET|MYCN|NAGLU|NGFR|NME2|NOM1|PDGFA|PIAS4|PITX2|PLOD3|PPL|RAC1|ROCK1|SAV1|SHARPIN|SOD1|SPINT1|SRF|SRSF6|STARD7|STMN1|TFAP2C|TFDP1|TPRN|YBX1|ZMPSTE24	Cer	Neuronal IPC	GOBP
GOBP_EPIDERMIS_MORPHOGENESIS	0.208888	0.465921	0.0529733	0.349881	1.19488	24	BCL2|EXT1|FGF10|GLI2|GORAB|INTU|SOSTDC1|TGFB2|TP63	Cer	Neuronal IPC	GOBP
GOBP_EPIGENETIC_PROGRAMMING_OF_GENE_EXPRESSION	0.482965	0.737378	0.0205454	-0.309613	-0.980524	29	AXIN1|CDKN1C|CTCF|DCAF13|DNMT1|GSK3A|IGF2|METTL23|MTA2|MYCN|NDN|SUV39H1|SUV39H2|TRIM28	Cer	Neuronal IPC	GOBP
GOBP_EPIGENETIC_REGULATION_OF_GENE_EXPRESSION	0.00685992	0.0451809	0.183397	-0.330078	-1.42623	221	APEX1|ASH2L|BAP1|BRCA1|BRD7|CBX1|CBX3|CBX5|CDKN1C|CENPV|CHEK1|CIZ1|CTCF|CTR9|DCAF13|DNMT1|DPY30|GSK3A|HAT1|HDAC1|HDAC3|HELLS|HMGB1|HNRNPK|HNRNPU|ING2|KAT7|KAT8|KLF2|LMNB1|LMNB2|MBD3|MEN1|MIS18A|MTA2|MYCN|NDN|NOC2L|NRDE2|PARTICL|PHF1|PHF19|POLE3|PRMT5|RBM14|RBM15B|RLIM|RNF8|RRP8|SAMD1|SIRT7|SMARCA1|SMARCA4|SMARCA5|SMARCB1|SMARCD1|SUV39H1|SUZ12|TDG|TP53|TPR|TRIM28|TRMT112|UHRF1|WBP2|WDR5|YTHDC1|ZMPSTE24|ZNF93|ZNHIT1	Cer	Neuronal IPC	GOBP
GOBP_EPITHELIAL_CELL_APOPTOTIC_PROCESS	0.0145669	0.0810788	0.136483	-0.421014	-1.54898	63	ANXA2|ARF6|BAX|BID|CARM1|CASP3|CASP6|CAST|E2F1|EDNRA|EIF2S1|GSN|HDAC3|HMOX1|ITGB3BP|KRT18|KRT8|MDK|PIAS4|SAV1|SRSF6|TMEM258	Cer	Neuronal IPC	GOBP
GOBP_EPITHELIAL_CELL_DEVELOPMENT	0.762009	0.916887	0.010285	-0.205055	-0.865236	172	ACTA2|ADD1|AKR1B1|AKT1|AMOTL2|ATF4|B4GALT1|BAD|CLDN3|CLIC4|COL18A1|E2F4|EDNRA|EZR|FASN|FLNA|FRZB|FZD5|GSK3A|HOXA13|HSD17B4|IQGAP1|KDR|MET|MSN|NR5A2|PDPK1|PECAM1|PLOD3|PODXL|RAB13|RAB1B|RAB25|RAC1|RAP2B|RAP2C|RHEB|ROCK1|S1PR2|SOX8|TFAP2C|TJP1|TNFRSF1A|VCL|VEZF1|XBP1	Cer	Neuronal IPC	GOBP
GOBP_EPITHELIAL_CELL_DIFFERENTIATION	0.492317	0.748939	0.0149999	-0.219071	-0.99925	500	ACADVL|ACTA2|ADD1|AIMP2|AKR1B1|AKT1|AMOTL2|ANXA7|ATF4|B4GALT1|BAD|BCCIP|BMP2|BTG1|CASP3|CASP6|CBR1|CCND1|CD24|CD63|CDC42|CDKN1C|CEBPB|CLDN3|CLIC4|CNFN|CNN3|COL18A1|CPT1A|CTNNB1|CTSB|DAB2|DNPH1|DSP|E2F4|EDF1|EDNRA|ETV4|EZR|FASN|FGF8|FLNA|FOXC1|FRZB|FST|FZD5|GATA6|GSK3A|GSTA1|GSTA2|GSTK1|HDAC1|HEY2|HNRNPH3|HOXA13|HSD17B4|IER3IP1|IFT20|IPO7|IQGAP1|JUN|KDR|KEAP1|KLF2|KLF4|KRT10|KRT19|LBH|LGALS3|MCOLN3|MEF2C|MET|MSN|MYCN|NFE2L1|NME2|NPY|NR5A2|PCNA|PDPK1|PECAM1|PELO|PITX2|PLOD3|PODXL|PPL|PRLR|RAB13|RAB1B|RAB25|RAC1|RAP2B|RAP2C|RBM4|RHEB|RHOA|ROCK1|S1PR2|SAFB2|SAV1|SH3BP1|SHARPIN|SKIL|SMARCB1|SOD1|SOX17|SOX8|SRSF6|STAT1|SYNE4|TAF10|TAGLN|TAGLN2|TFAP2C|THRA|TJP1|TNFRSF1A|TOLLIP|TPP1|TPRN|TST|TUBB|VCL|VDAC1|VEZF1|WDR77|XBP1|ZDHHC7|ZNF703	Cer	Neuronal IPC	GOBP
GOBP_EPITHELIAL_CELL_DIFFERENTIATION_INVOLVED_IN_KIDNEY_DEVELOPMENT	0.949729	0.996825	0.0101977	-0.193074	-0.642682	37	ACTA2|AMPD2|ASXL1|BASP1|CD24|CTNNB1|EDN1|EDNRA|GATA3|IQGAP1|KLF15|MEF2C|PAX2|PODXL|PRKX|SMO|STAT1|WWTR1	Cer	Neuronal IPC	GOBP
GOBP_EPITHELIAL_CELL_MATURATION	0.572135	0.803135	0.0192843	-0.342742	-0.92267	15	AKR1B1|EPAS1|FZD5|HIF1A|KDR|SIX3|XBP1	Cer	Neuronal IPC	GOBP
GOBP_EPITHELIAL_CELL_MORPHOGENESIS	0.283393	0.543283	0.0291228	-0.350405	-1.1358	32	AMOTL2|CLDN3|CLIC4|COL18A1|HOXA13|ID1|LUZP1|MET|PECAM1|PLOD3|RAB25|RAC1|ROCK1	Cer	Neuronal IPC	GOBP
GOBP_EPITHELIAL_CELL_PROLIFERATION	0.627192	0.838644	0.0119365	-0.212122	-0.947117	338	AGGF1|AGTR1|AIMP1|AKT1|ALOX5|APELA|APLNR|APOA1|APOE|ATP5F1A|ATP5IF1|B4GALT1|BAD|BAK1|BAX|BGLAP|BID|BRCA2|CCND1|CDC42|CDK4|CDKN1C|CEBPB|COL8A2|CTNNB1|CYBA|DAB2|EMC10|FERMT1|FMC1|FST|GATA6|GRN|HMGB1|HMGN1|HMOX1|HRAS|HSF1|IGF2|IGFBP3|ITGB1BP1|ITGB3BP|JUN|KDR|MAP2K2|MDK|MEF2C|MYCN|MYDGF|NGFR|NME1|NME2|NRAS|NRP2|PDCD10|PDCD6|PDCL3|PDPK1|PHB2|PRKDC|PYGO2|RPS6KA1|RTN4|SAAL1|SAV1|SRSF6|STK11|TFAP2C|TINF2|UHRF1|VEGFB|WDR13|WDR77|XBP1|ZNF580|ZNF703	Cer	Neuronal IPC	GOBP
GOBP_EPITHELIAL_STRUCTURE_MAINTENANCE	0.391821	0.651062	0.0247345	-0.367907	-1.05189	19	INAVA|LSR|RBP4|SRF|STRAP|ZNF830	Cer	Neuronal IPC	GOBP
GOBP_EPITHELIAL_TO_MESENCHYMAL_TRANSITION	0.667483	0.867108	0.0124787	-0.217788	-0.905584	151	ADAM15|BMP2|CTNNB1|CUL7|DAB2|DDX5|EDNRA|EFNA1|EMP2|EOMES|FAM83D|FERMT2|FGF8|FOXA2|FOXC1|FUZ|HNRNPAB|KAT8|KBTBD8|KDM1A|MAD2L2|MCRIP1|MDK|NOLC1|PDCD6|PEF1|POLR1B|PPP2CA|RFLNB|ROCK1|RTN4|S100A4|SDHAF2|SPSB3|TCOF1|TRIM28|ZNF703	Cer	Neuronal IPC	GOBP
GOBP_EPITHELIAL_TO_MESENCHYMAL_TRANSITION_INVOLVED_IN_ENDOCARDIAL_CUSHION_FORMATION	0.586382	0.81341	0.0281221	0.286531	0.907986	18	ENG|RBPJ|TGFB2|TGFB3|TGFBR1	Cer	Neuronal IPC	GOBP
GOBP_EPITHELIAL_TUBE_BRANCHING_INVOLVED_IN_LUNG_MORPHOGENESIS	0.104039	0.308463	0.0769582	0.386144	1.33483	25	CELSR1|EXT1|FGF10|FGFR2|HHIP|LAMA1|RDH10|RSPO2|SOX9|VANGL2|WNT2B	Cer	Neuronal IPC	GOBP
GOBP_EPITHELIAL_TUBE_MORPHOGENESIS	0.995839	0.999777	0.0518916	0.14488	0.799487	289	ACVR1|ADAMTS12|ARL13B|BBS4|BCL2|C1orf54|C2CD3|CC2D2A|CCDC40|CELSR1|CEP290|CSMD1|DLG1|EFNB2|EGF|ENG|EXT1|FGF10|FGFR2|FOXD1|FOXN4|FOXP1|GDNF|GLI2|GRHL2|HHIP|HS2ST1|HS3ST3A1|HS3ST3B1|IFT122|IRX3|KDM2B|KDM5B|KLHL3|LAMA1|LAMA5|LGR4|LGR5|LRP2|MAGED1|MIB1|MTHFR|NDRG4|NFATC4|NOG|NRP1|OPA1|OVOL2|PAK1|PBX1|PPP3R1|PRKACB|PRKD2|PROX1|PSEN1|PTCH1|RBPJ|RDH10|RGMA|RSPO2|SEC24B|SFRP2|SLIT2|SMAD3|SOSTDC1|SOX9|STIL|STK3|SUFU|TCTN1|TGFB2|TRAF6|TSC1|VANGL2|VEGFA|WNT2B|WNT5A	Cer	Neuronal IPC	GOBP
GOBP_ERAD_PATHWAY	0.00842836	0.0529178	0.175004	-0.381966	-1.51153	104	AUP1|BAG6|BCAP31|CALR|CANX|DNAJB2|HSPA5|NFE2L2|NPLOC4|PSMC6|RNF5|SDF2L1|SEC61B|SELENOS|SGTA|STUB1|SVIP|TMEM259|TMUB1|TMUB2|TOR1A|TRIM13|UBE2J1|UBE2J2|UBQLN2|UBXN1|UBXN8|UFD1|USP14|VCP|XBP1	Cer	Neuronal IPC	GOBP
GOBP_ERBB2_SIGNALING_PATHWAY	0.289984	0.551371	0.0302559	-0.412459	-1.14684	17	CPNE3|MAP2K2|STUB1	Cer	Neuronal IPC	GOBP
GOBP_ERBB_SIGNALING_PATHWAY	0.670615	0.868713	0.0392827	0.191271	0.921723	116	ABL2|BRAF|CBL|CBLB|CCDC88A|CEACAM1|CUL5|EGF|ERBIN|FBXW7|FER|GAB1|GAREM1|HAP1|KIF16B|MAP2K1|NEU3|NPR2|NRG1|PIK3C2A|PIK3CA|PTK2|PTPRJ|REPS2|SHC3|SOS1|SOX9	Cer	Neuronal IPC	GOBP
GOBP_ERK1_AND_ERK2_CASCADE	0.372958	0.637224	0.0201974	-0.241847	-1.04824	230	ACTA2|APELA|APOA1|APOE|ARHGEF5|ATF3|BMP2|CASR|CAVIN3|CCN1|CCN2|CD44|CSK|DAB2|DDT|DUSP1|DUSP4|DUSP6|DUSP7|EIF3A|EZR|FAM83D|FBLN1|FERMT2|FGA|FGB|FGF8|FGG|GNAI2|GSTP1|HMGB1|HRAS|INPPL1|ITGB1BP1|JUN|KDR|KLF4|MAP2K2|MTURN|NELFE|NPY|P2RY1|PDGFA|PHB2|PIN1|PLA2G2A|PRMT5|PRXL2C|SHC1|SIRPA|SPRY4|VEGFB|XBP1|YWHAZ	Cer	Neuronal IPC	GOBP
GOBP_ERYTHROCYTE_DEVELOPMENT	0.0908699	0.278991	0.0555678	-0.420446	-1.36283	32	BRD1|CITED2|FAM210B|G6PD|JMJD6|KLF2|LYAR|RAC1|SRF|TMOD3	Cer	Neuronal IPC	GOBP
GOBP_ERYTHROCYTE_HOMEOSTASIS	0.00251196	0.0205313	0.31828	-0.3863	-1.57497	130	ANKRD54|ATP5IF1|BRD1|CHMP5|CITED2|FAM210B|FECH|G6PD|HMOX1|HNRNPU|HSPA9|JMJD6|KLF13|KLF2|LYAR|NFE2L1|PRDX1|PRKDC|PRMT1|RAC1|RPS14|RPS17|RPS19|RPS24|SELENOW|SLC1A5|SLC25A38|SLC25A5|SLC48A1|SRF|TCEA1|THRA|TMEM14C|TMOD3|ZFPM1	Cer	Neuronal IPC	GOBP
GOBP_ERYTHROCYTE_MATURATION	0.0783189	0.251608	0.0625898	-0.502684	-1.41829	18	BRD1|FAM210B|G6PD|KLF2|RAC1	Cer	Neuronal IPC	GOBP
GOBP_ERYTHROSE_4_PHOSPHATE_PHOSPHOENOLPYRUVATE_FAMILY_AMINO_ACID_METABOLIC_PROCESS	0.341036	0.603925	0.0271771	-0.387483	-1.09326	18	FAH|GCDH|GSTZ1|HAAO|KYNU|PCBD1|QDPR|TDO2|THAP4	Cer	Neuronal IPC	GOBP
GOBP_ER_NUCLEUS_SIGNALING_PATHWAY	0.42329	0.68272	0.0213964	-0.28708	-1.02032	51	AKT1|ATAD3A|ATF4|EIF2S1|HSPA5|MANF|NFE2L2|PPP1R15A|QRICH1|SELENOS|SREBF1|TMCO1|TMED2|TP53|XBP1	Cer	Neuronal IPC	GOBP
GOBP_ESTABLISHMENT_OF_CELL_POLARITY	0.555232	0.792496	0.0151388	-0.231282	-0.961204	150	AMOTL2|ARF6|BCCIP|CDC42|CENPA|CFL1|CRK|DCTN1|DYNLT1|EZR|FAM89B|FERMT1|FLOT2|FSCN1|GOLPH3|GSN|HDAC3|IFT20|INPPL1|ITGB1|MAD2L1|MAPRE1|MSN|MYH9|NSFL1C|RACK1|RHOA|RHOU|ROCK1|SH3BP1|SKA1|SPDL1|STK11|SYNE4|WEE1	Cer	Neuronal IPC	GOBP
GOBP_ESTABLISHMENT_OF_ENDOTHELIAL_BARRIER	0.735237	0.905614	0.0135767	-0.240846	-0.832339	44	CLDN3|EDNRA|EZR|FASN|MSN|PECAM1|RAB1B|RAP2B|RAP2C|ROCK1|S1PR2|TJP1|TNFRSF1A|VCL	Cer	Neuronal IPC	GOBP
GOBP_ESTABLISHMENT_OF_ENDOTHELIAL_INTESTINAL_BARRIER	0.813646	0.941256	0.0141317	-0.274509	-0.738984	15	FASN|RAB1B|RAP2B|RAP2C	Cer	Neuronal IPC	GOBP
GOBP_ESTABLISHMENT_OF_EPITHELIAL_CELL_APICAL_BASAL_POLARITY	0.58871	0.814143	0.0184459	-0.322817	-0.910804	18	CDC42|EZR|IFT20|MSN|RHOA|SH3BP1|SYNE4	Cer	Neuronal IPC	GOBP
GOBP_ESTABLISHMENT_OF_EPITHELIAL_CELL_POLARITY	0.526065	0.771038	0.0190601	-0.29698	-0.95495	31	ARF6|CDC42|EZR|FERMT1|GOLPH3|IFT20|MSN|RHOA|SH3BP1|SYNE4	Cer	Neuronal IPC	GOBP
GOBP_ESTABLISHMENT_OF_MITOCHONDRION_LOCALIZATION	0.377283	0.639086	0.0241915	-0.325731	-1.05582	32	HSBP1|KIF5B|LRPPRC|MAP1S|MYO19|RHOT2|UBB|UCHL1|UXT	Cer	Neuronal IPC	GOBP
GOBP_ESTABLISHMENT_OF_MITOCHONDRION_LOCALIZATION_MICROTUBULE_MEDIATED	0.418867	0.677996	0.0230007	-0.33251	-1.0274	26	HSBP1|KIF5B|LRPPRC|MAP1S|RHOT2|UBB|UCHL1|UXT	Cer	Neuronal IPC	GOBP
GOBP_ESTABLISHMENT_OF_MITOTIC_SPINDLE_LOCALIZATION	0.157053	0.393336	0.0406538	-0.368171	-1.25338	41	BCCIP|CENPA|DCTN1|DYNLT1|ENKD1|ESPL1|HDAC3|INPPL1|ITGB1|KAT5|KPNB1|MAD2L1|MAPRE1|NDC80|NDE1|NDEL1|NSFL1C|NUSAP1|SPDL1|ZW10	Cer	Neuronal IPC	GOBP
GOBP_ESTABLISHMENT_OF_ORGANELLE_LOCALIZATION	4.90144e-05	0.000811434	0.557332	-0.339016	-1.53796	439	ABRAXAS1|ACTN4|AP3D1|ARFGAP2|ATP13A2|AURKB|AURKC|BCCIP|BECN1|BIRC5|BLOC1S1|BLOC1S3|BLOC1S4|BLOC1S5|BLOC1S6|BOD1|BORCS8|BUB3|C17orf75|CADPS|CCNB1|CDC42|CDCA5|CDCA8|CDK5|CDR2L|CDT1|CENPA|CENPF|CEP19|CEP55|CFL1|CHMP1A|CHMP1B|CHMP2A|CHMP2B|CHMP4A|CHMP4B|CHMP5|CHMP6|CHMP7|COPS5|CTNNB1|DCTN1|DCTN2|DNM2|DSN1|DYNLT1|EIF6|EXOC8|EZR|FAM83D|FNBP1L|HDAC3|HGS|HNRNPU|HSBP1|INPPL1|ITGB1|KIF1C|KIF5B|KPNB1|KXD1|LAMP1|LMNB1|LMNB2|LRPPRC|LSG1|LTV1|MAD2L1|MAP1S|MAPRE1|MDN1|MIS12|MKKS|MYH9|MYO19|MYO1C|NAGLU|NOP9|NPM1|NSFL1C|NTN1|NUDC|NUP62|NUSAP1|PDCD10|PDCD6|PDPK1|PDZD11|PEF1|PINK1|PMF1|PREB|PTGDS|RAB11B|RAN|RHOT2|RPS15|RRS1|S100A13|SAR1A|SDAD1|SDC1|SEH1L|SGO1|SKA1|SKA2|SNAP23|SNAP29|SNAPIN|SNF8|SNX6|SPDL1|STARD3NL|STK11|STK25|SUN2|TACC3|TESK1|TEX14|TMED10|TMED2|TMED9|TOR1A|TRAPPC1|TRAPPC2L|TRAPPC3|TRAPPC4|TRAPPC5|UBB|UBE2B|UCHL1|UXT|VAMP3|VAMP8|VPS4A|YKT6|YWHAZ|ZBED3|ZNF207|ZWILCH|ZWINT	Cer	Neuronal IPC	GOBP
GOBP_ESTABLISHMENT_OF_PIGMENT_GRANULE_LOCALIZATION	0.739636	0.90718	0.014913	-0.27554	-0.807916	21	BLOC1S3|BLOC1S5|BLOC1S6|DCTN1|DCTN2|MKKS|RAB11B	Cer	Neuronal IPC	GOBP
GOBP_ESTABLISHMENT_OF_PROTEIN_LOCALIZATION_TO_CHROMOSOME	0.410825	0.669158	0.0240362	-0.368162	-1.03874	18	BRCA2|CCT6A|NABP2|RUVBL2|TCP1	Cer	Neuronal IPC	GOBP
GOBP_ESTABLISHMENT_OF_PROTEIN_LOCALIZATION_TO_ENDOPLASMIC_RETICULUM	0.000790637	0.00808232	0.477271	-0.54891	-1.86867	41	BAG6|CHMP4A|CHMP4B|HSPA5|SEC61A1|SEC61B|SEC62|SGTA|SPCS1|SPCS2|SPCS3|SRP14|SRP19|SRP54|SRP68|SRP72|SRP9|SRPRA|SRPRB|SSR3|TRAM1|UBL4A|ZFAND2B	Cer	Neuronal IPC	GOBP
GOBP_ESTABLISHMENT_OF_PROTEIN_LOCALIZATION_TO_MEMBRANE	1.46849e-07	5.09319e-06	0.690132	-0.421912	-1.83635	241	ACSL3|ARFRP1|ATG3|ATP13A1|BAG6|BAX|BID|CALM3|CD24|CDK5|CHM|CHMP4A|CHMP4B|CSK|EMC10|EMC6|EMC7|EMC8|EMC9|GET3|GGA3|GOLGA7|GOLPH3|GORASP1|HRAS|HSPA5|ICMT|ITGB1BP1|KRT18|MAIP1|MIEF1|MMGT1|MTCH1|MTX1|MYO1C|NACA|NDUFA13|NSG1|OXA1L|PEX16|PEX19|PKDCC|RAB11B|RAB34|RAB5IF|RAB8A|RACK1|REEP1|ROMO1|SAMM50|SEC61A1|SEC61B|SEC62|SGTA|SRP14|SRP19|SRP54|SRP68|SRP72|SRP9|SRPRA|SRPRB|SSR2|SSR3|STX3|SYS1|TIMM10|TIMM13|TIMM22|TIMM29|TIMM8A|TIMM8B|TIMM9|TMCO1|TMEM126A|TMEM147|TOMM20|TOMM22|TOMM40|TOMM5|TOMM6|TOMM7|TRAM1|UBL4A|VAMP3|VAMP5|VPS35|VPS37D|WDR83OS|ZDHHC12|ZDHHC14|ZDHHC3|ZDHHC4|ZDHHC6|ZDHHC7|ZDHHC9|ZFAND2B	Cer	Neuronal IPC	GOBP
GOBP_ESTABLISHMENT_OF_PROTEIN_LOCALIZATION_TO_MITOCHONDRIAL_MEMBRANE	8.7665e-07	2.48544e-05	0.659444	-0.68848	-2.24402	33	BAX|CALM3|MTCH1|MTX1|NDUFA13|ROMO1|SAMM50|TIMM10|TIMM13|TIMM22|TIMM29|TIMM8A|TIMM8B|TIMM9|TMEM126A|TOMM20|TOMM22|TOMM40|TOMM5|TOMM6|TOMM7	Cer	Neuronal IPC	GOBP
GOBP_ESTABLISHMENT_OF_PROTEIN_LOCALIZATION_TO_ORGANELLE	2.39531e-12	2.02153e-10	0.898671	-0.428871	-1.93802	408	AIFM1|AIP|AKT1|AP3D1|AP4M1|APPL1|ARIH2|ATG13|ATG14|ATP5IF1|BAG6|BAX|BCAP31|BECN1|BID|BRCA2|CALM3|CCT6A|CFL1|CHCHD4|CHMP4A|CHMP4B|CSE1L|CSNK2A2|DMAP1|DNAJA1|DNAJC15|DNAJC19|EI24|EIF4ENIF1|ELAVL1|FERMT1|FIS1|FLNA|GFER|GGA3|GOLPH3|GRPEL1|GSK3A|HAX1|HDAC3|HGS|HSP90AA1|HSPA4|HSPA5|HSPA8|HSPD1|HTRA2|HYAL2|ING1|IPO4|IPO7|JUP|KPNA2|KPNA3|KPNB1|LAMP1|LEPROT|M6PR|MAVS|MFN2|MON1B|MTCH1|MTX1|MVB12A|NABP2|NAGPA|NCOA4|NDUFA13|NMT1|NPM1|NUP50|NUP62|NUP85|NUTF2|OXA1L|PAM16|PARL|PEX16|PEX19|PHB2|PIK3R2|PIN1|POM121C|PPP1R10|PTPN23|PTTG1IP|RAN|RANBP6|RBM22|RHOU|ROMO1|RPL23|RUVBL2|SAMM50|SEC13|SEC61A1|SEC61B|SEC62|SGTA|SH3GLB1|SNF8|SNUPN|SPCS1|SPCS2|SPCS3|SQSTM1|SREBF1|SRP14|SRP19|SRP54|SRP68|SRP72|SRP9|SRPRA|SSR3|SUMO1|TARDBP|TCP1|TIMM10|TIMM13|TIMM17A|TIMM17B|TIMM22|TIMM23|TIMM29|TIMM44|TIMM50|TIMM8A|TIMM8B|TIMM9|TMEM126A|TOMM20|TOMM22|TOMM34|TOMM40|TOMM5|TOMM6|TOMM7|TP53|TPR|TRAM1|TRIM28|UBE2D3|UBE2J2|UBE2L3|UBL4A|UBL5|VPS25|VPS28|VPS37D|VPS4A|WBP2|XBP1|YWHAB|ZFAND2B|ZPR1	Cer	Neuronal IPC	GOBP
GOBP_ESTABLISHMENT_OF_PROTEIN_LOCALIZATION_TO_PEROXISOME	0.552827	0.791716	0.0294489	0.284558	0.929316	20	HACL1|LONP2|PEX2|PEX3|PEX5L|PEX7|USP9X	Cer	Neuronal IPC	GOBP
GOBP_ESTABLISHMENT_OF_PROTEIN_LOCALIZATION_TO_PLASMA_MEMBRANE	0.57959	0.808042	0.0162349	-0.253641	-0.934999	64	ACSL3|ARFRP1|CSK|GOLGA7|GOLPH3|KRT18|RAB34|RAB8A|RACK1|SYS1|VAMP3|VPS35	Cer	Neuronal IPC	GOBP
GOBP_ESTABLISHMENT_OF_PROTEIN_LOCALIZATION_TO_VACUOLE	0.0762917	0.246978	0.0588724	-0.378709	-1.36112	55	AP3D1|AP4M1|ATG14|BECN1|GGA3|HGS|HSPA8|M6PR|MON1B|MVB12A|NAGPA|NCOA4|PTPN23|SNF8|SQSTM1|VPS25|VPS28|VPS37D|VPS4A	Cer	Neuronal IPC	GOBP
GOBP_ESTABLISHMENT_OF_RNA_LOCALIZATION	9.48189e-06	0.000191165	0.593325	-0.441611	-1.83533	150	AAAS|ALYREF|CHTOP|DDX19A|DDX19B|DDX39A|DHX9|EIF4A3|ENY2|FLOT1|FMR1|FXR1|FXR2|FYTTD1|G3BP2|HNRNPA1|HNRNPA2B1|HSF1|IGF2BP1|KHDRBS1|KHSRP|KPNB1|LRPPRC|MAGOH|MAGOHB|MRPL18|NCBP1|NCBP2|NCBP3|NOL6|NRDE2|NUP153|NUP37|NUP42|NUP50|NUP62|NUP85|NUTF2|NXF1|NXT1|PABPN1|PEG10|PHAX|PNPT1|POM121C|RAN|RANBP2|RBM15B|RBM8A|RTRAF|SARNP|SEC13|SEH1L|SEM1|SLBP|SNUPN|SRSF1|SRSF3|SRSF7|SSB|SUPT6H|THOC7|TOMM20|TPR|TST|UPF3A|YBX1|YTHDC1	Cer	Neuronal IPC	GOBP
GOBP_ESTABLISHMENT_OF_SKIN_BARRIER	0.103231	0.306567	0.0538152	-0.469279	-1.35972	20	CLDN4|ELOVL1|HDAC3|KLF4|LSR|MET|SRF|STARD7|STMN1	Cer	Neuronal IPC	GOBP
GOBP_ESTABLISHMENT_OF_SPINDLE_ORIENTATION	0.218819	0.476421	0.0332359	-0.340142	-1.18259	45	BCCIP|CENPA|DCTN1|DYNLT1|ENKD1|HDAC3|INPPL1|ITGB1|KAT5|LLGL2|MAD2L1|MAPRE1|NDC80|NDE1|NDEL1|NSFL1C|SKA1|SKA2|SPDL1|ZW10	Cer	Neuronal IPC	GOBP
GOBP_ESTABLISHMENT_OF_TISSUE_POLARITY	0.0360447	0.150352	0.135251	0.411805	1.49943	30	ASTN2|CELSR1|ERBB4|INTU|JHY|NPHP1|PAFAH1B1|PTK7|RPGRIP1L|SEC24B|SFRP2|TP63|TTC8|VANGL2|WDPCP|WNT5A	Cer	Neuronal IPC	GOBP
GOBP_ESTABLISHMENT_OR_MAINTENANCE_OF_BIPOLAR_CELL_POLARITY	0.53893	0.780127	0.0177453	-0.267666	-0.951321	51	CDC42|EZR|FSCN1|ILK|PARD6A|RHOA|WDR1	Cer	Neuronal IPC	GOBP
GOBP_ESTABLISHMENT_OR_MAINTENANCE_OF_CELL_POLARITY	0.212423	0.470316	0.0298123	-0.264522	-1.13516	206	ACTB|ACTR3|AQP1|ARF6|CAP1|CDC42|CFL1|CRK|DYNLT1|EZR|FAM89B|FSCN1|GOLPH3|GSN|HDAC3|IFT20|ILK|ITGB1|MAD2L1|MAPRE1|MYH9|PARD6A|RAC1|RAC3|RACK1|RHOA|RHOG|RHOU|SPDL1|STK11|STK25|WDR1	Cer	Neuronal IPC	GOBP
GOBP_ESTABLISHMENT_OR_MAINTENANCE_OF_MONOPOLAR_CELL_POLARITY	0.48775	0.743404	0.0207232	-0.324266	-0.982339	24	CDC42|EZR|FSCN1|IFT20|RHOA	Cer	Neuronal IPC	GOBP
GOBP_ESTROGEN_METABOLIC_PROCESS	0.469553	0.727276	0.0327343	0.298358	0.986381	21	CYP19A1|CYP2C8|CYP3A5|CYP3A7|HSD17B7|HSD17B8|PLEKHA1	Cer	Neuronal IPC	GOBP
GOBP_ESTROGEN_RECEPTOR_SIGNALING_PATHWAY	0.15773	0.393402	0.0399142	-0.352989	-1.24623	49	BRCA1|CARM1|DDX5|DDX54|EGLN2|HDAC1|LBH|NCOA4|PAGR1|PARP1|PHB2|SAFB|TADA3|TAF7|UFSP2|VPS18|WBP2	Cer	Neuronal IPC	GOBP
GOBP_ETHER_METABOLIC_PROCESS	0.160059	0.395931	0.0601199	0.373909	1.25189	22	DHRS7B|EPHX1|EPHX2|FAR1|LIPE|PEX7|PLA2G4A|SELENOI	Cer	Neuronal IPC	GOBP
GOBP_EXCITATORY_SYNAPSE_ASSEMBLY	0.0157718	0.0859398	0.211071	0.408246	1.5671	37	ADGRL2|CASKIN1|IL1RAP|LATS1|NLGN2|NPTN|NRXN2|PTEN|PTPN13|SHANK3|SRGAP2|SRGAP2C|VSTM5|WNT5A	Cer	Neuronal IPC	GOBP
GOBP_EXCRETION	0.912654	0.984554	0.0119934	-0.229353	-0.655747	19	AGTR1|CHRNA3|MDK	Cer	Neuronal IPC	GOBP
GOBP_EXECUTION_PHASE_OF_APOPTOSIS	0.0286465	0.130273	0.0967542	-0.400453	-1.46873	62	AKT1|BAX|BNIP1|CASP3|CTSD|CYCS|DEDD2|DFFA|ENDOG|FADD|HSF1|HSPD1|HTRA2|NDUFA13|SHARPIN|TNFRSF1A|TOP2A|TP53|XKR8	Cer	Neuronal IPC	GOBP
GOBP_EXIT_FROM_MITOSIS	0.0783457	0.251608	0.0605325	-0.435789	-1.39144	30	BIRC5|CDCA5|CDKN1C|CHMP4B|CHMP7|RPL24|UBE2S	Cer	Neuronal IPC	GOBP
GOBP_EXOCRINE_SYSTEM_DEVELOPMENT	0.969544	0.999777	0.00965369	-0.181098	-0.616517	41	DAG1|FGF8|FOXC1|IGF2|NR5A2|PDGFA|POLB|SOX10|SRP54|XBP1	Cer	Neuronal IPC	GOBP
GOBP_EXOCYTIC_PROCESS	0.35543	0.619825	0.0504661	0.229075	1.04008	81	EXOC4|EXOC6B|GNAO1|NAPB|PLA2G3|PRRT2|PSEN1|RAB3A|SNCA|SYTL2|VAMP2	Cer	Neuronal IPC	GOBP
GOBP_EXOCYTOSIS	0.961094	0.999777	0.00509239	-0.171235	-0.754418	284	ANXA2|ATP13A2|BLOC1S6|CADPS|CALM3|CBARP|CDK16|CDK5|CHMP2A|CHMP6|COPS5|CRHBP|EXOC8|FBXO45|FGA|FGB|FGG|GIT1|GNAI2|HGS|JAGN1|LAMP1|MYH9|NAPA|NPY|P2RY1|PDPK1|PFN2|PTGDS|RAB11B|RAB11FIP1|RAB13|RAB25|RAB8A|RABEPK|RALA|RALB|S100A13|SDC1|SDF4|SNAP23|SNAP29|SNAP47|SNAPIN|SNF8|SNX6|STX3|SYNGR1|SYNGR2|TMED10|TMEM167A|TPCN2|TPRG1L|TXLNA|VAMP3|VAMP8|VPS18|VPS4A|VSNL1|VTI1B|YKT6	Cer	Neuronal IPC	GOBP
GOBP_EXPLORATION_BEHAVIOR	0.333014	0.5965	0.0422667	0.294462	1.07217	30	ABAT|ABL2|ATXN3|BRINP3|DLG4|LRRTM1|NLGN2|SLC4A10|VPS13A	Cer	Neuronal IPC	GOBP
GOBP_EXPORT_ACROSS_PLASMA_MEMBRANE	0.593176	0.816939	0.0158872	-0.251285	-0.924521	63	ABCA1|ABCG1|ATP1A1|ATP1B3|CALM1|CALM2|CALM3|FXYD5|KCNE4|KCNE5|KCNH2|RALBP1|RGS9|SLC40A1|YWHAE	Cer	Neuronal IPC	GOBP
GOBP_EXTERNAL_ENCAPSULATING_STRUCTURE_ORGANIZATION	0.939791	0.992936	0.0518916	0.15668	0.85754	268	ADAMTS12|ADAMTS18|ADAMTS2|ADAMTS20|ADAMTS6|ADAMTSL1|ANTXR1|ANTXR2|APP|BCL3|CLASP1|CLASP2|COL10A1|COL11A1|COL22A1|COL4A3|COL4A4|COL4A5|COL4A6|COL6A6|COL8A1|COLQ|CTSK|ELN|ENG|ERCC2|ERO1A|ERO1B|EXT1|FAP|FKTN|GPM6B|HPSE2|IMPG2|ITGA2|LAMA1|LAMA2|LOX|LOXL3|LRP1|MMP19|MMP21|MYO1E|NDNF|NF1|NPHS1|NR2E1|NTN4|P4HA1|POMT1|PTX3|RECK|RIC1|SERAC1|SFRP2|SLC2A10|SMAD3|SMOC1|SOX9|ST7|SULF1|TGFB2|TGFBR1|TLL1|TMEM38B|WASHC1	Cer	Neuronal IPC	GOBP
GOBP_EXTRACELLULAR_MATRIX_ASSEMBLY	0.999002	0.999777	0.0220299	0.123338	0.470404	36	ANTXR1|ATP7A|COL1A2|COL3A1|COL6A1|EFEMP2|ELN|EMILIN1|FBLN5|FKBP10|GAS6|GPM6B|HAS2|HAS3|LOX|LTBP4|MFAP4|MYH11|NOTCH1|NTN4|PLOD3|PPARG|PRICKLE1|PXDN|QSOX1|RAMP2|RGCC|SMAD3|SMAD4|SMPD3|SOX9|TGFB1|TGFBR1|TGFBR3|THSD4|TNXB	Cer	Neuronal IPC	GOBP
GOBP_EXTRACELLULAR_MATRIX_DISASSEMBLY	0.880733	0.972074	0.0110602	-0.213268	-0.730439	42	ADAM15|ADAMTS15|CST3|CTSV|DPP4|EXOC8|FLOT1|FSCN1|GSN|HPN|KIF9|LCP1|MMP15|MMP2|TIMP3	Cer	Neuronal IPC	GOBP
GOBP_EXTRACELLULAR_TRANSPORT	0.00736842	0.0476649	0.31828	0.417054	1.64971	42	ADCY10|CABYR|CCDC39|CCDC40|CFAP43|CFAP54|DNAAF3|DNAAF4|DNAH11|DNAH5|DNAH9|DNAI1|DRC1|GMNC|JHY|KIF27|NEK10|NME5|NME7|OFD1|RFX3|RSPH4A|SPAG16|SPAG6|SPEF2|TTLL1	Cer	Neuronal IPC	GOBP
GOBP_EXTRACELLULAR_VESICLE_BIOGENESIS	0.417284	0.67619	0.0233577	-0.34479	-1.03188	23	ATP13A2|ATP9A|CHMP2A|CHMP6|COPS5|HGS|SDC1|SNF8|TSG101|VPS4A	Cer	Neuronal IPC	GOBP
GOBP_EXTRINSIC_APOPTOTIC_SIGNALING_PATHWAY	0.0162859	0.0878262	0.119566	-0.328123	-1.39731	188	AKT1|ATF3|BAD|BAK1|BAX|BCL10|BEX3|BID|BRCA1|DAXX|DDX3X|DEDD|DEDD2|FADD|FAS|FGA|FGB|FGG|G0S2|GABARAP|GCLM|GSK3A|GSTP1|HMOX1|HTRA2|HYAL2|IFI27|ITM2C|ITPRIP|KLF4|KRT18|KRT8|LGALS3|MCL1|MKNK2|MLLT11|NDUFA13|NGFR|PAK2|PARK7|PARP2|PEA15|PELI3|PMAIP1|PPP1CA|PPP2R1B|PRDX2|PSME3|RBCK1|RNF34|SIAH2|SIVA1|SKIL|TMBIM1|TNFRSF12A|TNFRSF1A|TRAF2|ZDHHC3	Cer	Neuronal IPC	GOBP
GOBP_EXTRINSIC_APOPTOTIC_SIGNALING_PATHWAY_VIA_DEATH_DOMAIN_RECEPTORS	0.00547231	0.038006	0.223479	-0.429996	-1.6056	69	ATF3|BAD|BAX|BEX3|BID|BRCA1|DAXX|DDX3X|DEDD|DEDD2|FADD|FAS|FGA|FGB|FGG|GABARAP|HMOX1|ITPRIP|LGALS3|PARK7|PEA15|PMAIP1|RNF34|SKIL|TNFRSF1A|ZDHHC3	Cer	Neuronal IPC	GOBP
GOBP_EYE_MORPHOGENESIS	0.109834	0.317094	0.109216	0.236023	1.17835	139	ADAMTS9|AGTPBP1|ALDH1A3|ARL6|BBS4|BCAR3|BCL2|CEP290|COL8A1|CRB1|CRB2|EPHB2|FAT1|FAT3|FBN1|FOXN4|FRS2|HIPK1|HIPK2|IFT122|IFT172|IMPG2|IRX5|KDM2B|LRP5|MAN2A1|MEGF11|MEIS1|MFAP2|NECTIN3|NF1|NIPBL|NOTCH2|NRL|NTRK2|PAX6|PDE6C|PROM1|PROX1|RARB|RPGR|RPGRIP1L|SDK1|SHROOM2|SLC1A1|SOX9|STAU2|TDRD7|TENM3|THRB|TSPAN12|TTC8|VEGFA|WNT2B|WNT5A|ZEB1	Cer	Neuronal IPC	GOBP
GOBP_EYE_PHOTORECEPTOR_CELL_DEVELOPMENT	0.040184	0.162031	0.125463	0.426725	1.49365	26	BBS4|CEP290|CRB1|CRB2|NRL|NTRK2|PAX6|PDE6C|RPGR|RPGRIP1L|THRB|VEGFA	Cer	Neuronal IPC	GOBP
GOBP_EYE_PHOTORECEPTOR_CELL_DIFFERENTIATION	0.0253893	0.119971	0.166521	0.391625	1.51249	38	AGTPBP1|BBS4|CEP290|CRB1|CRB2|NRL|NTRK2|PAX6|PDE6C|PROM1|RPGR|RPGRIP1L|SOX9|THRB|TTC8|VEGFA	Cer	Neuronal IPC	GOBP
GOBP_FACE_DEVELOPMENT	0.213121	0.470448	0.0598876	0.280036	1.15942	52	ALDH1A3|ARID5B|ASPH|BBS4|BRAF|CRISPLD1|EP300|MAP2K1|NIPBL|PLEKHA1|RAB3GAP1|TGFB2|WNT5A	Cer	Neuronal IPC	GOBP
GOBP_FACE_MORPHOGENESIS	0.0298993	0.133956	0.150129	0.417068	1.53147	31	ARID5B|ASPH|CRISPLD1|EP300|NIPBL|PLEKHA1|RAB3GAP1|TGFB2	Cer	Neuronal IPC	GOBP
GOBP_FACULTATIVE_HETEROCHROMATIN_FORMATION	0.595409	0.817842	0.0186871	-0.335674	-0.903643	15	BEND3|EZH2|RRP8|SMARCA5|SUV39H1|SUZ12	Cer	Neuronal IPC	GOBP
GOBP_FATTY_ACID_BETA_OXIDATION	0.24928	0.506799	0.0297639	-0.30698	-1.14023	67	ACAA1|ACAA2|ACADM|ACADVL|ACAT1|AKT1|CPT1A|DECR2|ECH1|ECHS1|ECI1|ECI2|ETFB|GCDH|HADHA|HSD17B10|HSD17B4|IVD|MCAT|MTLN|SESN2	Cer	Neuronal IPC	GOBP
GOBP_FATTY_ACID_BIOSYNTHETIC_PROCESS	0.422579	0.682478	0.0196803	-0.253995	-1.0263	120	ACADVL|ACOT7|ALOX5|APOA4|APOC2|APOC3|BRCA1|CBR1|DECR2|EIF6|FABP5|FASN|GPX4|GSTP1|MCAT|MID1IP1|NDUFAB1|PRXL2B|PTGDS|PTGES2|PTGES3|TECR|TMEM135|UBR4|XBP1	Cer	Neuronal IPC	GOBP
GOBP_FATTY_ACID_CATABOLIC_PROCESS	0.628105	0.838923	0.0144115	-0.235308	-0.913934	90	ACAA1|ACAA2|ACADVL|ACAT1|ACOT7|AKT1|DECR2|ECH1|ECHS1|ECI1|ECI2|ETFB|GCDH|HADHA|HSD17B10|ILVBL|IVD|MCAT|MTLN|PLA2G15|SESN2	Cer	Neuronal IPC	GOBP
GOBP_FATTY_ACID_DERIVATIVE_BIOSYNTHETIC_PROCESS	0.143113	0.370532	0.0708158	0.309479	1.23538	44	ACOT8|ACSBG1|ACSBG2|ACSL4|CBR4|EHHADH|ELOVL4|ELOVL5|ELOVL6|FAR1|GGT7|HACD1|HACD2|HMGCLL1|PAM|SLC27A2|SLC27A5	Cer	Neuronal IPC	GOBP
GOBP_FATTY_ACID_DERIVATIVE_METABOLIC_PROCESS	0.559096	0.794097	0.0359739	0.22349	0.945922	58	ACOT8|ACSBG1|ACSBG2|ACSL4|CBR4|EHHADH|ELOVL4|ELOVL5|ELOVL6|FAR1|GGT7|HACD1|HACD2|HMGCLL1|PAM|PECR|SLC27A2|SLC27A5	Cer	Neuronal IPC	GOBP
GOBP_FATTY_ACID_METABOLIC_PROCESS	0.628325	0.838923	0.012193	-0.212997	-0.940698	291	ACAA1|ACAA2|ACADVL|ACOT7|ACSL3|ADH5|AKR1B1|AKT1|ALKBH7|ALOX5|APOA4|APOC2|APOC3|BRCA1|CBR1|DBI|DECR2|ECH1|ECHS1|ECI1|ECI2|EIF6|ETFB|FABP5|FASN|FMO1|GCDH|GPX4|GSTA1|GSTP1|HADHA|HSD17B10|LYPLA2|MCAT|MID1IP1|NDUFAB1|NDUFS6|NFE2L1|PANK2|PLA2G15|PLA2G4B|PRXL2B|PTGDS|PTGES2|PTGES3|SREBF1|TECR|TNFRSF1A|XBP1	Cer	Neuronal IPC	GOBP
GOBP_FATTY_ACID_TRANSMEMBRANE_TRANSPORT	0.611844	0.828192	0.0266039	0.290554	0.890699	16	ABCD4|CD36|IRS2|SLC27A1|SLC27A5|SLC2A1	Cer	Neuronal IPC	GOBP
GOBP_FATTY_ACID_TRANSPORT	0.236579	0.492388	0.0305908	-0.307597	-1.15096	70	ACSL3|AKT1|APOE|FABP1|FABP5|FIS1|GOT2|PLIN2|RBP1|REPIN1|SLC25A20|SLC27A3|TMEM135|UCP2	Cer	Neuronal IPC	GOBP
GOBP_FATTY_ACYL_COA_BIOSYNTHETIC_PROCESS	0.503628	0.757738	0.0322734	0.282349	0.964252	24	ACSBG1|ACSBG2|ACSL4|CBR4|ELOVL4|ELOVL5|ELOVL6|HACD1|HACD2|SLC27A2	Cer	Neuronal IPC	GOBP
GOBP_FATTY_ACYL_COA_METABOLIC_PROCESS	0.784943	0.927661	0.0256908	0.215198	0.817155	35	ACSBG1|ACSBG2|ACSL4|CBR4|ELOVL4|ELOVL5|ELOVL6|FAR1|HACD1|HACD2|SLC27A2	Cer	Neuronal IPC	GOBP
GOBP_FAT_CELL_DIFFERENTIATION	0.0163116	0.0878262	0.352488	0.248019	1.30414	196	ANKRD26|ARID5B|ARL6|ATF2|BBS1|BBS2|BBS4|BBS9|BNIP3|C1QTNF3|CLIP3|DLK2|EGR2|EP300|ERO1A|FAM120B|FGF10|FTO|GDF10|GDF6|HTR2C|INSIG1|KLF5|LMO3|LRRC8C|MAPK14|NAPEPLD|NEGR1|NIPBL|NPR2|NR4A2|PEX11A|PIAS1|PLCB1|PNPLA3|PPARGC1A|PRDM16|RORA|SORT1|STK3|TAF8|TBL1XR1|TCF7L2|TRIB2|TRIO|TTC8|VEGFA|WDFY2|WNT10B|WNT5A|ZNF516	Cer	Neuronal IPC	GOBP
GOBP_FAT_SOLUBLE_VITAMIN_METABOLIC_PROCESS	0.0529516	0.196283	0.0750347	-0.473392	-1.4627	26	CBR1|NQO1|PIAS4|PLTP|RBP1	Cer	Neuronal IPC	GOBP
GOBP_FC_EPSILON_RECEPTOR_SIGNALING_PATHWAY	0.0343275	0.145023	0.130086	0.493	1.56226	18	FER|IKBKB|MAP2K4|MAP3K1|MAP3K7|MAPK8|MAPK9|PRKCQ|SOS1|TRAF6|VAV3	Cer	Neuronal IPC	GOBP
GOBP_FC_GAMMA_RECEPTOR_SIGNALING_PATHWAY	0.988075	0.999777	0.0197498	0.162239	0.521983	19	PAK1|PLPP4|PTK2	Cer	Neuronal IPC	GOBP
GOBP_FC_RECEPTOR_MEDIATED_STIMULATORY_SIGNALING_PATHWAY	0.346012	0.608666	0.0404707	0.305789	1.07034	26	CD47|PAK1|PLPP4|PTK2|PTPRJ|RABGEF1|RAP1A	Cer	Neuronal IPC	GOBP
GOBP_FC_RECEPTOR_SIGNALING_PATHWAY	0.238298	0.493397	0.0515059	0.300329	1.14042	35	ABL1|APPL2|FER|IKBKB|KIT|MAP2K4|MAP3K1|MAP3K7|MAPK8|MAPK9|PAK1|PLPP4|PRKCD|PRKCE|PRKCQ|PTK2|SOS1|TRAF6|VAV3	Cer	Neuronal IPC	GOBP
GOBP_FEAR_RESPONSE	0.555193	0.792496	0.0179959	-0.280513	-0.94005	38	APOE|EIF4G1|MDK|VDAC1|VDAC3	Cer	Neuronal IPC	GOBP
GOBP_FEEDING_BEHAVIOR	0.25226	0.509716	0.0564313	0.261968	1.11867	60	GIGYF2|GLS|GPR171|HTR2C|IAPP|LEPR|NAPEPLD|NEGR1|NPY1R|NTRK2|SGIP1|TACR3|TTC21B|UBR3	Cer	Neuronal IPC	GOBP
GOBP_FEMALE_GAMETE_GENERATION	0.561843	0.795834	0.015486	-0.235859	-0.952414	119	ADAMTS1|AFP|AKT1|AURKA|BCAS2|BNC1|BRCA2|CCNB1|CDC25B|CTNNB1|DCAF13|DDX20|EDNRA|ERCC1|FBXO5|HPGD|HSF1|KAT8|LSM14B|MCM8|MDK|MMP2|MSH4|NANOS1|NCAPH|NCAPH2|PAQR8|PPP2R1A|PTN|REC8|SKA1|SKA2|TOB2|TOP2A|UBB|WDR77|YTHDC1|YTHDF2|ZFY|ZNF830	Cer	Neuronal IPC	GOBP
GOBP_FEMALE_GENITALIA_DEVELOPMENT	0.233498	0.490616	0.0347877	-0.441333	-1.20536	16	BAK1|BAX|RBP4|STRA6	Cer	Neuronal IPC	GOBP
GOBP_FEMALE_MEIOTIC_NUCLEAR_DIVISION	0.708161	0.889494	0.0145592	-0.254865	-0.843858	36	AURKA|CDC25B|DCAF13|FBXO5|HSF1|NCAPH|NCAPH2|SKA1|SKA2|TOP2A|UBB	Cer	Neuronal IPC	GOBP
GOBP_FEMALE_SEX_DIFFERENTIATION	0.164823	0.402133	0.036907	-0.303614	-1.19634	100	AFP|BAK1|BAX|BCAS2|BRCA2|CEBPB|EIF2B4|EIF2B5|FANCA|FOXC1|FST|MSH4|NR5A2|RAC1|RBP4|SOD1|STRA6|UBB|ZNF830	Cer	Neuronal IPC	GOBP
GOBP_FERROPTOSIS	0.00837469	0.0527702	0.19671	-0.603135	-1.7017	18	FTH1|GPX4|HDAC3|HMOX1|NFE2L2|NQO1|SLC7A11|SQSTM1	Cer	Neuronal IPC	GOBP
GOBP_FERTILIZATION	0.294765	0.555978	0.025412	-0.272001	-1.09836	119	APOB|B4GALT1|BAX|CCT2|CCT3|CCT4|CCT5|CCT7|CCT8|MYH9|PARK7|SLIRP|SNU13|SPINK1|TARBP2|TCP1|UBAP2L|UBXN8|VDAC2|YBX3	Cer	Neuronal IPC	GOBP
GOBP_FIBRINOLYSIS	0.333282	0.596675	0.0275795	-0.390526	-1.10184	18	ANXA2|FGA|FGB|FGG|VTN	Cer	Neuronal IPC	GOBP
GOBP_FIBROBLAST_APOPTOTIC_PROCESS	0.32588	0.588954	0.0275143	-0.369745	-1.10656	23	BAK1|BBC3|BID|BTG1|CASP3|CASP9|CFDP1|CHD8|CUL3|IER3IP1|MYC|TP53	Cer	Neuronal IPC	GOBP
GOBP_FIBROBLAST_GROWTH_FACTOR_RECEPTOR_SIGNALING_PATHWAY	0.642609	0.847064	0.0346494	0.206915	0.918936	71	CEP57|DSTYK|EXT1|FGF10|FGF14|FGFR2|FRS2|HHIP|IFT80|KIF16B|NOG|NPTN|OFD1|PRKD2|RUNX2|SHOC2|SOS1|SULF1|WNT5A	Cer	Neuronal IPC	GOBP
GOBP_FIBROBLAST_MIGRATION	0.320098	0.582601	0.0260626	-0.310264	-1.09539	49	AKT1|APPL1|AQP1|HYAL2|ILK|IQGAP1|ITGB1|MTA2|PDLIM1|RAC1|ZFAND5	Cer	Neuronal IPC	GOBP
GOBP_FIBROBLAST_PROLIFERATION	1.63054e-05	0.000314746	0.57561	-0.487182	-1.89833	92	AQP1|B4GALT7|BAX|BRK1|CCNA2|CCNB1|CDC6|CDK4|CTNNB1|DAZAP1|DHX9|DPH1|E2F1|EMD|FBLN1|FTH1|GSTP1|HRAS|ING5|JUN|KAT2A|LZTS2|MED31|MORF4L1|NGFR|PAWR|PDGFA|PRDX1|RNASEH2B|RRN3|S100A6|SKI|TGIF1|TP53|ZMPSTE24	Cer	Neuronal IPC	GOBP
GOBP_FILOPODIUM_ASSEMBLY	0.787592	0.929185	0.0296294	0.197838	0.844817	60	ARHGEF4|CD2AP|DNM3|DOCK11|EPHB2|FGD1|FGD4|FMNL3|GPM6A|NLGN1|NRP1|PIK3R1|PLPPR5|RAB3IP|RHOQ|SPAG6|SPATA13|SRGAP2|SRGAP2C|STAU2|TENM1|TENM2|TGFB3|TGFBR1|VSTM5	Cer	Neuronal IPC	GOBP
GOBP_FLUID_TRANSPORT	0.988834	0.999777	0.0108783	-0.179774	-0.507218	18	AHCYL1|AQP1|AQP3|HYAL2|INPP5K	Cer	Neuronal IPC	GOBP
GOBP_FOAM_CELL_DIFFERENTIATION	0.537378	0.779535	0.0191426	-0.306266	-0.946308	26	ABCA1|ABCG1|AGTR1|APOB|MSR1|SAMD1|SELENOK	Cer	Neuronal IPC	GOBP
GOBP_FOCAL_ADHESION_ASSEMBLY	0.596149	0.818143	0.0153991	-0.242555	-0.925513	79	ACTG1|CFL1|DAPK3|POLDIP2|RAC1|RHOA|TLN1|TRIP6	Cer	Neuronal IPC	GOBP
GOBP_FOLIC_ACID_CONTAINING_COMPOUND_METABOLIC_PROCESS	0.344786	0.606804	0.0263415	-0.359828	-1.09007	24	ATIC|DHFR|MTHFD1L|MTHFD2|TYMS	Cer	Neuronal IPC	GOBP
GOBP_FOREBRAIN_CELL_MIGRATION	0.280447	0.539345	0.0535588	0.255847	1.09756	61	ARL13B|FUT10|NR2E1|OGDH|P2RY12|POU3F2|POU3F3|PSEN1|SLIT2|SOCS7|SRGAP2|SRGAP2C|SUN1|WDR47	Cer	Neuronal IPC	GOBP
GOBP_FOREBRAIN_DEVELOPMENT	0.150495	0.38353	0.165406	0.194245	1.09156	358	ADGRG1|AGTPBP1|AKNA|ALDH1A3|ARHGAP11B|ARL13B|ASCL1|ATP1B2|ATP2B4|ATRX|BBS1|BBS2|BBS4|BMPR1A|BNIP3|CRTAC1|DCLK2|DCT|EPHA5|EXT1|EZH1|FAT4|FGF10|FILIP1|FKTN|FOXP1|FRS2|FUT10|GLI2|GRIA1|GSK3B|HAP1|KIF14|MCPH1|NCOA1|NDNF|NF1|NOG|NOTCH2NLA|NOTCH2NLC|NR2E1|NR4A2|NRG3|NRP1|NTRK2|NUMB|OGDH|P2RY12|PCDH9|PGAP1|PIANP|PLCB1|POU3F2|POU3F3|PROX1|PSEN1|PTEN|RAB3GAP1|RAPGEF2|RARB|RBPJ|RFX4|RPGRIP1L|SECISBP2|SEMA5A|SHANK3|SLC1A2|SLC2A1|SLC4A10|SLC6A3|SLC8A3|SLIT2|SLITRK5|SOCS7|SRGAP2|SRGAP2C|SUN1|TCTN1|TMEM108|TOX|TRAPPC9|TSC1|TTBK2|TTC21B|TTC8|TWSG1|VPS13B|WDR47|WDR89|WNT2B|WNT5A|ZSWIM6	Cer	Neuronal IPC	GOBP
GOBP_FOREBRAIN_GENERATION_OF_NEURONS	0.874279	0.968545	0.00984848	-0.201205	-0.76448	77	ATF5|EOMES|RAC1|RAC3|RHOA|SEMA3E|UBB|UQCRQ|ZDHHC16	Cer	Neuronal IPC	GOBP
GOBP_FOREBRAIN_NEURON_DEVELOPMENT	0.558388	0.794097	0.0179657	-0.280956	-0.935214	37	ATF5|RAC1|RAC3|SEMA3E|UBB|UQCRQ	Cer	Neuronal IPC	GOBP
GOBP_FOREBRAIN_REGIONALIZATION	0.890154	0.974693	0.0123138	-0.235062	-0.681087	20	BMP2|EOMES|FGF8|TRA2B	Cer	Neuronal IPC	GOBP
GOBP_FORELIMB_MORPHOGENESIS	0.00689202	0.0452281	0.31828	0.46067	1.70666	32	ATRX|EN1|IFT122|LNPK|NIPBL|RDH10|RECK|RPGRIP1L|RSPO2|RUNX2|TBX5|TP63|VPS54|ZBTB16	Cer	Neuronal IPC	GOBP
GOBP_FORMATION_OF_PRIMARY_GERM_LAYER	0.47177	0.728777	0.0183251	-0.25088	-0.996627	106	APELA|ATOH8|AXIN1|COL6A1|CTNNB1|CTR9|DUSP1|DUSP4|EOMES|ETS2|FOXC1|GATA6|GRB2|HAND1|HSBP1|ITGA3|ITGA5|ITGA8|ITGB1|KLF4|LEO1|MIXL1|MMP15|MMP2|MYH9|PAF1|PAX2|POU5F1|PRKACA|RTF1|SOX17|SOX7|SRF|TAF10|TXNRD1|VTN	Cer	Neuronal IPC	GOBP
GOBP_G0_TO_G1_TRANSITION	0.00282924	0.022516	0.431708	-0.541824	-1.79398	36	ACTB|ACTL6A|BCL7A|BCL7B|BCL7C|BRD7|CHEK1|DPF2|RRM1|RRM2B|SMARCA4|SMARCB1|SMARCC1|SMARCD1|SMARCD2|SMARCD3|SMARCE1|ZNHIT1	Cer	Neuronal IPC	GOBP
GOBP_G1_TO_G0_TRANSITION	0.0150235	0.0826063	0.146922	-0.592033	-1.64615	17	ECRG4|EZH2|GATA6|MYBBP1A|PHGDH|RAB11FIP4|RPL23|RRP8|STK11|TP53|ZBTB17	Cer	Neuronal IPC	GOBP
GOBP_GAMMA_AMINOBUTYRIC_ACID_SIGNALING_PATHWAY	0.250985	0.50929	0.0461146	0.365773	1.1591	18	CACNB4|GABBR1|GABRA2|GABRA3|GABRB1|GABRR2|GPR156|PIANP|PLCL2|SLC12A2	Cer	Neuronal IPC	GOBP
GOBP_GANGLIOSIDE_METABOLIC_PROCESS	0.0287183	0.130436	0.147705	0.457501	1.56242	24	ABCA2|B3GALT4|B4GALT6|GLB1|HEXA|HEXB|NEU3|ST3GAL3|ST6GALNAC3|ST8SIA4	Cer	Neuronal IPC	GOBP
GOBP_GASTRULATION	0.317368	0.5802	0.0235461	-0.258066	-1.07971	160	AMOT|APELA|APLNR|APOA1|ARFRP1|ATOH8|AXIN1|CER1|COL6A1|CTNNB1|CTR9|CUL3|DUSP1|DUSP4|DVL2|EOMES|ETS2|FGF8|FOXA2|FOXC1|GATA6|GRB2|HAND1|HSBP1|ITGA3|ITGA5|ITGA8|ITGB1|KLF4|LDB1|LEO1|MEGF8|MIXL1|MKKS|MMP15|MMP2|MYH9|PAF1|PAX2|POU5F1|PRICKLE1|PRKACA|RACK1|RBM14|RIC8A|RTF1|SOX17|SOX7|SRF|SYF2|TAF10|TGIF1|TP53|TXNRD1|UGDH|VTN|ZBTB17	Cer	Neuronal IPC	GOBP
GOBP_GASTRULATION_WITH_MOUTH_FORMING_SECOND	0.935913	0.992237	0.011141	-0.21098	-0.639148	24	AMOT|CTNNB1|ETS2|FOXA2|LDB1|MEGF8|PRICKLE1|SRF|UGDH|ZBTB17	Cer	Neuronal IPC	GOBP
GOBP_GENERATION_OF_PRECURSOR_METABOLITES_AND_ENERGY	4.68778e-17	6.0757e-15	1.06721	-0.469525	-2.11987	401	ACADM|ACADVL|ACAT1|ACO2|ADSL|AKT1|ARL2|ATG3|ATP5F1A|ATP5F1B|ATP5F1C|ATP5F1E|ATP5IF1|ATP5ME|ATP5MF|ATP5MG|ATP5PB|ATP5PD|ATP5PF|ATP5PO|BID|BLOC1S1|CAVIN3|CCNB1|CHCHD2|CHCHD5|COA6|COQ10A|COQ10B|COX17|COX4I1|COX5A|COX5B|COX6A1|COX6B1|COX6C|COX7A2|COX7B|COX7C|COX8A|CS|CSKMT|CXXC5|CYC1|CYCS|DGUOK|DLST|DNAJC15|DNAJC30|EIF6|ENPP1|ETFB|FDX2|FDXR|FECH|FH|G6PD|GABARAPL1|GAPDH|GHITM|GIT1|GSK3A|HCCS|HMGB1|HMGCS2|IDH2|IDH3B|IDH3G|IER3|IFNLR1|IGF2|ISCU|JMJD8|MDH1|MDH2|MFN2|MLST8|MT-ATP6|MT-ATP8|MT-ND1|MT-ND2|MT-ND3|MT-ND4L|MT-ND5|MT-ND6|MTLN|MYBBP1A|NDUFA1|NDUFA11|NDUFA12|NDUFA13|NDUFA2|NDUFA4|NDUFA5|NDUFA6|NDUFA7|NDUFA8|NDUFAB1|NDUFB1|NDUFB10|NDUFB11|NDUFB2|NDUFB4|NDUFB6|NDUFB7|NDUFB8|NDUFB9|NDUFC1|NDUFC2|NDUFS2|NDUFS3|NDUFS5|NDUFS6|NDUFS7|NDUFS8|NDUFV1|NDUFV2|NDUFV3|NOP53|OXA1L|PANK2|PARK7|PDHA1|PFKL|PGD|PGLS|PHKG2|PINK1|PNPT1|PPIF|PPP1CA|PPP1CC|PPP1R2|PPP1R3B|PPP2CA|PRELID1|PRKACA|PRPS2|PRXL2C|RHOA|SCO2|SDHA|SDHAF2|SELENON|SELENOS|SLC25A33|SLC25A4|STOML2|SUCLG1|SURF1|TALDO1|TEFM|THAP11|TKT|TMEM135|TP53|UCHL1|UCP2|UQCC2|UQCC3|UQCR10|UQCR11|UQCRB|UQCRC1|UQCRFS1|UQCRH|UQCRHL|UQCRQ|VCP|WDR45|WIPI2	Cer	Neuronal IPC	GOBP
GOBP_GENITALIA_DEVELOPMENT	0.634087	0.842277	0.0162613	-0.270851	-0.891383	35	BAK1|BAX|DNAJC19|RBP4|STRA6	Cer	Neuronal IPC	GOBP
GOBP_GENOMIC_IMPRINTING	0.430211	0.690507	0.0232878	-0.363416	-1.02535	18	CDKN1C|CTCF|GSK3A|IGF2|MTA2|MYCN|NDN|TRIM28	Cer	Neuronal IPC	GOBP
GOBP_GLANDULAR_EPITHELIAL_CELL_DIFFERENTIATION	0.874284	0.968545	0.0118969	-0.227616	-0.71472	28	BMP2|CTNNB1|FGF8|FZD5|NR5A2|WDR77|XBP1	Cer	Neuronal IPC	GOBP
GOBP_GLAND_DEVELOPMENT	0.22661	0.483623	0.027604	-0.247344	-1.1064	351	ACADM|ACAT1|ADA|AKT1|APOA1|ARF6|ASS1|AURKA|BAX|BMP2|BRCA2|CAD|CAPN1|CCND1|CDKN1C|CEBPB|CITED2|CPT1A|CSNK2A2|CTNNB1|DAG1|DUT|EDNRA|EZR|FADD|FASN|FGF8|FKBP4|FOXC1|FRZB|GATA6|GFER|GUCD1|HMGCS2|HNRNPD|IGF2|JUN|LBH|LMO4|LSR|MAP2K2|MDK|MET|MMP2|MPST|MSN|MTX1|NAGLU|NME1|NR5A2|NTN1|ORAI1|PCNA|PDGFA|PERP|PHB2|PITX1|PITX2|PNPT1|POLB|PPDPF|PRDX2|PRKCSH|PRLR|PRMT5|PYGO2|RHBDD3|RPS15|RPS6KA1|RTN4|SERPINE2|SLC7A5|SMARCB1|SMARCC1|SOCS2|SOD1|SOX10|SRF|SRP54|SRSF1|SRSF5|STK11|STRA6|TAF10|TFAP2C|THRA|UCP2|USF2|VTN|WDR77|XBP1|ZMPSTE24|ZNF703	Cer	Neuronal IPC	GOBP
GOBP_GLAND_MORPHOGENESIS	0.989085	0.999777	0.0297639	0.147377	0.702938	105	BCL2|BTBD7|CEACAM1|CSMD1|CYP7B1|FBXW7|FGF10|FGFR2|FRS2|KDM5B|LAMA1|NOG|NRG3|NRP1|NTN4|PLAG1|PROX1|PTCH1|SOSTDC1|SOX9|SULF1|TGFB2|TP63|TWSG1|WNT5A	Cer	Neuronal IPC	GOBP
GOBP_GLIAL_CELL_ACTIVATION	0.917178	0.98562	0.022093	0.196593	0.68813	26	APP|IFNGR2|JAK2|LDLR|LRP1|PSEN1|SNCA	Cer	Neuronal IPC	GOBP
GOBP_GLIAL_CELL_APOPTOTIC_PROCESS	0.905678	0.98297	0.0125476	-0.236558	-0.646083	16	CASP3|TNFRSF21|TP53|TRAF2	Cer	Neuronal IPC	GOBP
GOBP_GLIAL_CELL_DEVELOPMENT	0.705283	0.888009	0.0125989	-0.222416	-0.876393	100	AKT1|EIF2B1|EIF2B4|EIF2B5|GSTP1|HRAS|ILK|MAP2K2|MDK|PHGDH|SOD1	Cer	Neuronal IPC	GOBP
GOBP_GLIAL_CELL_DIFFERENTIATION	0.713279	0.890952	0.0108783	-0.208503	-0.895143	208	AKT1|BIN1|BMP2|CDK5|CNP|CSK|EIF2B1|EIF2B4|EIF2B5|EOMES|GPC1|GRN|GSTP1|HDAC1|HRAS|ILK|MAP2K2|MDK|METRN|MXRA8|NAGLU|NFE2L1|PHGDH|PRMT5|RHOA|S100B|SOD1|SOX8|SPINT1|SRSF1|TMEM98|TNFRSF21|VTN|WDR1	Cer	Neuronal IPC	GOBP
GOBP_GLIAL_CELL_MIGRATION	0.0639692	0.219939	0.111212	0.319684	1.34166	54	ATP1B2|CCL2|HEXB|NF1|NR2E1|P2RY12|SOCS7|SRGAP2C|SUN1|TGFB2|WDR47	Cer	Neuronal IPC	GOBP
GOBP_GLIAL_CELL_PROLIFERATION	0.830378	0.949086	0.0119093	-0.224261	-0.771193	43	E2F1|EEF2|IDH2|LGI4|NTN1|PPP1CC|RNF10|SKI|SLC7A5|SOX10|TP53	Cer	Neuronal IPC	GOBP
GOBP_GLIOGENESIS	0.873422	0.968545	0.00700279	-0.186961	-0.823204	278	AKT1|BIN1|BMP2|CDK5|CNP|CSK|E2F1|EEF2|EIF2B1|EIF2B4|EIF2B5|EOMES|GPC1|GRN|GSTP1|HDAC1|HRAS|IDH2|ILK|MAP2K2|MDK|METRN|MXRA8|NAGLU|NDN|NDUFS2|NFE2L1|NSUN5|NTN1|P2RY1|PHGDH|PRMT5|RHOA|RNF10|RTN4|S100B|SLC7A5|SOD1|SOX10|SOX8|SPINT1|SRSF1|SUN2|SUZ12|TMEM98|TNFRSF21|TP53|VTN|WDR1	Cer	Neuronal IPC	GOBP
GOBP_GLOMERULAR_EPITHELIUM_DEVELOPMENT	0.946188	0.995623	0.0111958	-0.209485	-0.621831	22	AMPD2|ASXL1|BASP1|CD24|EDNRA|FOXC1|IQGAP1|KLF15|PECAM1|PODXL	Cer	Neuronal IPC	GOBP
GOBP_GLOMERULUS_DEVELOPMENT	0.997514	0.999777	0.0256205	0.140883	0.604376	61	ANGPT2|BCL2|CD2AP|COL4A3|COL4A4|EDNRB|EXT1|LGR4|MAGI2|MTSS1|MYO1E|NID1|NOG|NOTCH2|NPHS1|PDGFD|PDGFRB|PPP3CA|PROM1|SULF1|VANGL2	Cer	Neuronal IPC	GOBP
GOBP_GLUCAN_BIOSYNTHETIC_PROCESS	0.752916	0.913512	0.0137824	-0.249022	-0.811656	33	ACADM|AKT1|DYRK2|ENPP1|GSK3A|GYG1|IGF2|INPP5K|PPP1CA|PPP1R3B|SELENOS|SORBS1	Cer	Neuronal IPC	GOBP
GOBP_GLUCAN_METABOLIC_PROCESS	0.587027	0.81341	0.0159001	-0.248416	-0.929519	70	ACADM|AKT1|ATG2A|ATG3|DYRK2|ENPP1|GABARAPL1|GSK3A|GYG1|HMGB1|IGF2|INPP5K|PHKG2|PHLDA2|PPP1CA|PPP1CC|PPP1R2|PPP1R3B|SELENOS|SORBS1|STK40|WDR45|WDR45B|WIPI2	Cer	Neuronal IPC	GOBP
GOBP_GLUCOCORTICOID_METABOLIC_PROCESS	0.000940011	0.00939241	0.477271	-0.66746	-1.90835	19	APOA1|ATP1A1|CBR1|NR5A2|STUB1|YWHAH	Cer	Neuronal IPC	GOBP
GOBP_GLUCOSAMINE_CONTAINING_COMPOUND_METABOLIC_PROCESS	0.784781	0.927661	0.023346	0.24448	0.78658	19	CTBS|GNPDA2|HEXB|OGA|RENBP	Cer	Neuronal IPC	GOBP
GOBP_GLUCOSE_6_PHOSPHATE_METABOLIC_PROCESS	0.104548	0.308546	0.0529321	-0.451077	-1.34997	23	G6PD|MLST8|NFE2L1|PGD|PGLS|PRPS2|TALDO1|TKT|TP53	Cer	Neuronal IPC	GOBP
GOBP_GLUCOSE_CATABOLIC_PROCESS	0.144172	0.372119	0.0650003	0.365116	1.278	26	ACTN3|ADCY10|ENO2|FOXK1|FOXK2|GPI|HK2|LDHA|LRP5|PFKP|PGK1	Cer	Neuronal IPC	GOBP
GOBP_GLUCOSE_METABOLIC_PROCESS	0.662797	0.86397	0.0125067	-0.217678	-0.910297	159	ACADM|AKT1|ARPP19|ATF3|ATF4|BAD|BOLA3|CPT1A|DCXR|FABP5|FAM3A|G6PD|GAPDH|GOT1|GSK3A|HMGB1|IGF2|IGFBP3|INPPL1|KAT2A|MDH2|MST1|NFE2L1|NLN|PDHA1|PFKL|PGP|PHKG2|PMAIP1|PPP1CA|PPP1R3B|PRKACA|RBP4|SELENOS|SERP1|SESN2|SIRT7|SLC25A10|SLC25A11|SLC39A14|TFAP2B|TP53|WDR5|ZMPSTE24	Cer	Neuronal IPC	GOBP
GOBP_GLUTAMATE_METABOLIC_PROCESS	0.062301	0.215509	0.0697295	-0.486287	-1.44348	22	ALDH18A1|ALDH4A1|ASL|BLOC1S6|FPGS|GAD1|GCLM|GLUD1|GOT1|GOT2|OAT|SLC7A11	Cer	Neuronal IPC	GOBP
GOBP_GLUTAMATE_RECEPTOR_SIGNALING_PATHWAY	0.00917081	0.0566155	0.297233	0.393523	1.62326	51	APP|CCL2|CPEB4|DLG4|GNAQ|GRIA1|GRIA3|GRIK1|GRIK3|GRIN2B|GRIN2D|GRM1|GRM3|GRM8|IFNGR2|NCSTN|NLGN3|PLCB1|SHANK3|SLC1A1	Cer	Neuronal IPC	GOBP
GOBP_GLUTAMATE_SECRETION	0.159622	0.395674	0.0604138	0.369756	1.25438	23	ADORA1|APBA1|GABBR1|NF1|NTRK2|P2RX7|PIANP|RAB3GAP1|SNCA	Cer	Neuronal IPC	GOBP
GOBP_GLUTAMINE_FAMILY_AMINO_ACID_CATABOLIC_PROCESS	0.636476	0.843398	0.0172943	-0.31072	-0.876674	18	ALDH4A1|ARG2|GLUD1|GOT1|GOT2|OAT	Cer	Neuronal IPC	GOBP
GOBP_GLUTAMINE_FAMILY_AMINO_ACID_METABOLIC_PROCESS	0.0622138	0.215509	0.0655887	-0.391418	-1.39728	52	ALDH18A1|ALDH4A1|ARG2|ASS1|BLOC1S6|CAD|CLN3|FAH|FPGS|GAD1|GCLM|GLUD1|GOT1|GOT2|NIT2|NOXRED1|OAT|ODC1|PFAS|PHGDH|PYCR1|PYCR2|PYCR3|SLC7A11|UCP2	Cer	Neuronal IPC	GOBP
GOBP_GLUTAMINE_METABOLIC_PROCESS	0.160051	0.395931	0.043197	-0.480519	-1.29357	15	BLOC1S6|CAD|GLUD1|NIT2|PHGDH|UCP2	Cer	Neuronal IPC	GOBP
GOBP_GLUTATHIONE_METABOLIC_PROCESS	0.00399263	0.0295699	0.407018	-0.533363	-1.76596	36	AAAS|ARL6IP5|CTNS|ETHE1|G6PD|GCLM|GLO1|GLRX2|GSTA1|GSTA2|GSTA4|GSTK1|GSTO1|GSTP1|GSTT2B|GSTZ1|MGST2|MMACHC|NFE2L1|NFE2L2|SLC7A11|SOD1	Cer	Neuronal IPC	GOBP
GOBP_GLYCEROLIPID_BIOSYNTHETIC_PROCESS	0.117151	0.330949	0.12849	0.215383	1.14154	206	ABHD3|ACP6|AGPAT3|AGPAT4|AGPAT5|ATM|AVIL|CEPT1|CNEP1R1|DGKB|DGKG|DPM3|ETNK1|FAR1|FBXW7|FIG4|HDHD5|HTR2B|HTR2C|INPP4A|ITPKB|LDLR|LPCAT4|LPIN1|MTM1|MTMR3|MTMR7|PGAP1|PI4K2B|PIGC|PIGF|PIGM|PIGN|PIGU|PIK3C2A|PIK3C2B|PIK3C3|PIK3CA|PIK3CB|PIK3R3|PIK3R4|PIKFYVE|PIP4K2A|PIP5K1A|PIP5K1B|PLA2G4A|PNPLA3|PTEN|PTPMT1|RAB38|SCARB1|SELENOI|SH3YL1|SLC44A5|TMEM68|TPTE2|TTC7B|UVRAG	Cer	Neuronal IPC	GOBP
GOBP_GLYCEROLIPID_CATABOLIC_PROCESS	0.25185	0.509455	0.0304071	-0.327599	-1.14891	47	APOA2|APOA4|APOB|APOC2|APOC3|PLA2G15|PRDX6	Cer	Neuronal IPC	GOBP
GOBP_GLYCEROLIPID_METABOLIC_PROCESS	0.270627	0.529152	0.111901	0.190392	1.0531	310	ABHD12|ABHD3|ABHD6|ACP6|AGK|AGPAT3|AGPAT4|AGPAT5|ATM|AVIL|CEPT1|CHRM5|CNEP1R1|DDHD1|DDHD2|DGKB|DGKG|DPM3|ENPP2|ETNK1|FAR1|FBXW7|FIG4|GDPD1|GK5|GPR82|HDHD5|HTR2B|HTR2C|INPP4A|INSIG1|INSIG2|IPMK|ITPKB|LDLR|LIPE|LIPG|LPCAT4|LPIN1|MBOAT2|MTM1|MTMR10|MTMR3|MTMR7|MTMR8|MTTP|NAPEPLD|PCSK9|PGAP1|PI4K2B|PIGC|PIGF|PIGM|PIGN|PIGU|PIK3C2A|PIK3C2B|PIK3C3|PIK3CA|PIK3CB|PIK3R3|PIK3R4|PIKFYVE|PIP4K2A|PIP5K1A|PIP5K1B|PLA2G3|PLA2G4A|PLAAT1|PLAAT5|PLCB1|PLCH1|PNPLA3|PNPLA7|PTEN|PTPMT1|RAB38|SCARB1|SELENOI|SERAC1|SH3YL1|SLC27A5|SLC44A5|SORL1|TBL1XR1|TMEM68|TPTE2|TTC7B|UVRAG	Cer	Neuronal IPC	GOBP
GOBP_GLYCEROL_ETHER_METABOLIC_PROCESS	0.183832	0.429849	0.0541186	0.398705	1.24181	17	DHRS7B|FAR1|LIPE|PEX7|PLA2G4A|SELENOI	Cer	Neuronal IPC	GOBP
GOBP_GLYCEROPHOSPHOLIPID_BIOSYNTHETIC_PROCESS	0.049373	0.186252	0.181915	0.236451	1.22432	176	ABHD3|ACP6|AGPAT3|AGPAT4|AGPAT5|ATM|CEPT1|DGKB|DGKG|DPM3|ETNK1|FAR1|FIG4|HDHD5|HTR2B|HTR2C|INPP4A|ITPKB|LPCAT4|LPIN1|MTM1|MTMR3|MTMR7|PGAP1|PI4K2B|PIGC|PIGF|PIGM|PIGN|PIGU|PIK3C2A|PIK3C2B|PIK3C3|PIK3CA|PIK3CB|PIK3R3|PIK3R4|PIKFYVE|PIP4K2A|PIP5K1A|PIP5K1B|PLA2G4A|PNPLA3|PTEN|PTPMT1|RAB38|SELENOI|SH3YL1|SLC44A5|TPTE2|TTC7B|UVRAG	Cer	Neuronal IPC	GOBP
GOBP_GLYCEROPHOSPHOLIPID_CATABOLIC_PROCESS	0.909656	0.984554	0.0117788	-0.225467	-0.669273	22	ABHD16A|APOC1|GPCPD1|PLA2G15|PLA2G4B|PLA2G6|PRDX6|SMPD4	Cer	Neuronal IPC	GOBP
GOBP_GLYCEROPHOSPHOLIPID_METABOLIC_PROCESS	0.340451	0.603729	0.084004	0.190998	1.03701	250	ABHD12|ABHD3|ABHD6|ACP6|AGPAT3|AGPAT4|AGPAT5|ATM|CEPT1|CHRM5|DDHD1|DGKB|DGKG|DPM3|ENPP2|ETNK1|FAR1|FIG4|GDPD1|HDHD5|HTR2B|HTR2C|INPP4A|IPMK|ITPKB|LDLR|LPCAT4|LPIN1|MBOAT2|MTM1|MTMR10|MTMR3|MTMR7|MTMR8|NAPEPLD|PGAP1|PI4K2B|PIGC|PIGF|PIGM|PIGN|PIGU|PIK3C2A|PIK3C2B|PIK3C3|PIK3CA|PIK3CB|PIK3R3|PIK3R4|PIKFYVE|PIP4K2A|PIP5K1A|PIP5K1B|PLA2G3|PLA2G4A|PLAAT1|PLAAT5|PLCB1|PLCH1|PNPLA3|PNPLA7|PTEN|PTPMT1|RAB38|SCARB1|SELENOI|SERAC1|SH3YL1|SLC44A5|TPTE2|TTC7B|UVRAG	Cer	Neuronal IPC	GOBP
GOBP_GLYCOLIPID_BIOSYNTHETIC_PROCESS	0.288437	0.549469	0.0533897	0.245894	1.08156	68	B3GALT4|B4GALT6|DPM3|FUT9|PGAP1|PIGC|PIGF|PIGN|PIGU|ST3GAL3|ST3GAL6|ST6GALNAC3|ST8SIA1|ST8SIA4|UGCG|UGT8	Cer	Neuronal IPC	GOBP
GOBP_GLYCOLIPID_CATABOLIC_PROCESS	0.385734	0.647407	0.0352822	0.339059	1.03939	16	GLB1|HEXA|HEXB|NEU3|SUMF1	Cer	Neuronal IPC	GOBP
GOBP_GLYCOLYTIC_PROCESS_THROUGH_FRUCTOSE_6_PHOSPHATE	0.290043	0.551371	0.0431731	0.337255	1.11498	21	ENO2|GPI|HK2|PGK1	Cer	Neuronal IPC	GOBP
GOBP_GLYCOLYTIC_PROCESS_THROUGH_GLUCOSE_6_PHOSPHATE	0.0553663	0.202137	0.102435	0.46276	1.48887	19	ENO2|FOXK1|FOXK2|GPI|HK2|PFKP|PGK1	Cer	Neuronal IPC	GOBP
GOBP_GLYCOPROTEIN_BIOSYNTHETIC_PROCESS	0.0744681	0.244123	0.193114	0.209333	1.14958	277	ABCA2|ACOT8|ALG10|B3GALT4|B3GALT5|B4GALT6|BCL2|BMPR1B|C1GALT1|CCDC134|COG7|DERL3|DPAGT1|DPM3|EXT1|FKTN|FUT10|FUT11|FUT8|FUT9|GALNT13|GALNT14|GALNT5|GALNT8|GALNTL6|GCNT7|GFPT1|HS3ST3B1|MAN2A2|MGAT4A|NCSTN|OGA|PLCB1|POMT1|PSEN1|PXYLP1|SLC2A10|SOAT1|ST3GAL3|ST6GAL2|ST6GALNAC3|ST8SIA1|ST8SIA4|TCF7L2|TET2|TET3|TMEM260|TMTC1|TMTC2|TNIP1|TRAK1|TRIP11|UGGT2|VANGL2|XYLT1|XYLT2	Cer	Neuronal IPC	GOBP
GOBP_GLYCOPROTEIN_CATABOLIC_PROCESS	0.133734	0.356591	0.0686891	0.355169	1.28059	29	ADAMTS12|EDEM1|EDEM3|GLB1|HEXA|HEXB|HGSNAT|MANBA|NGLY1|OGA	Cer	Neuronal IPC	GOBP
GOBP_GLYCOPROTEIN_METABOLIC_PROCESS	0.0749064	0.244897	0.229089	0.204611	1.13839	336	ABCA2|ABCA7|ACOT8|ADAMTS12|AGA|ALG10|ALG13|ALG6|ALG9|B3GALNT2|B3GALT4|B3GALT5|B4GALT6|BCL2|BMPR1B|BMPR2|C1GALT1|CCDC134|COG3|COG7|COL11A1|DERL3|DPAGT1|DPM3|DPY19L1|EDEM1|EDEM3|EDNRB|EXT1|FAM20B|FBXO17|FKTN|FUT10|FUT11|FUT8|FUT9|GALNT11|GALNT13|GALNT14|GALNT5|GALNT8|GALNTL6|GCNT7|GFPT1|GLB1|HEXA|HEXB|HGSNAT|HS2ST1|HS3ST2|HS3ST3A1|HS3ST3B1|JAK3|MAN2A2|MANBA|MGAT4A|NCSTN|NGLY1|NPC1|OGA|OGT|PCSK6|PLCB1|POMT1|PORCN|PSEN1|PTX3|PXYLP1|SLC2A10|SOAT1|ST3GAL3|ST3GAL6|ST6GAL2|ST6GALNAC3|ST8SIA1|ST8SIA4|SULF1|TCF7L2|TET1|TET2|TET3|TMEM260|TMTC1|TMTC2|TNIP1|TRAK1|TRIP11|UGGT2|UST|VANGL2|XYLT1|XYLT2	Cer	Neuronal IPC	GOBP
GOBP_GLYCOSAMINOGLYCAN_BIOSYNTHETIC_PROCESS	0.334376	0.597571	0.0442333	0.270838	1.06423	41	ABCC5|CEMIP|EGF|EXT1|GALNT5|HEXA|HS3ST2|HS3ST3A1|HS3ST3B1|PXYLP1|XYLT1|XYLT2	Cer	Neuronal IPC	GOBP
GOBP_GLYCOSAMINOGLYCAN_CATABOLIC_PROCESS	0.396456	0.653972	0.0352966	0.331892	1.03372	17	CEMIP|CEMIP2|HEXA|HEXB	Cer	Neuronal IPC	GOBP
GOBP_GLYCOSAMINOGLYCAN_METABOLIC_PROCESS	0.817002	0.942658	0.0293082	0.191691	0.832042	64	CEMIP|CEMIP2|EGF|EXT1|GALNT5|HEXA|HEXB|HS3ST3B1|ITIH5|PXYLP1|XYLT1|XYLT2	Cer	Neuronal IPC	GOBP
GOBP_GLYCOSPHINGOLIPID_BIOSYNTHETIC_PROCESS	0.0274779	0.126533	0.15722	0.407378	1.5226	33	B3GALT4|B4GALT6|FUT9|ST3GAL3|ST6GALNAC3|ST8SIA1|ST8SIA4|UGCG|UGT8	Cer	Neuronal IPC	GOBP
GOBP_GLYCOSPHINGOLIPID_METABOLIC_PROCESS	0.0751445	0.24541	0.102435	0.313585	1.31606	54	ABCA2|B3GALT4|B4GALT6|FUT9|GLB1|HEXA|HEXB|NEU3|ST3GAL3|ST6GALNAC3|ST8SIA1|ST8SIA4|SUMF1|UGCG|UGT8	Cer	Neuronal IPC	GOBP
GOBP_GLYCOSYLATION	0.134865	0.358291	0.123558	0.211582	1.12463	215	ABCA2|ALG10|B3GALT4|B3GALT5|B4GALT6|C1GALT1|CCDC134|COG5|COG6|COG7|DERL3|DPAGT1|DPM3|EXT1|FKTN|FUT10|FUT11|FUT8|FUT9|GALNT13|GALNT14|GALNT5|GALNT8|GALNTL6|GCNT7|GFPT1|MAN2A2|MGAT4A|OGA|POMT1|PSEN1|ST3GAL3|ST6GAL2|ST6GALNAC3|ST8SIA1|ST8SIA4|TET2|TET3|TMEM260|TMTC1|TMTC2|TRAK1|TRIP11|UGGT2	Cer	Neuronal IPC	GOBP
GOBP_GLYCOSYL_COMPOUND_BIOSYNTHETIC_PROCESS	0.0767015	0.247863	0.0625245	-0.475438	-1.41128	22	ADA|APRT|DNPH1|DTYMK|LCMT2|PNP|PRTFDC1|TK1|TYW3	Cer	Neuronal IPC	GOBP
GOBP_GLYCOSYL_COMPOUND_CATABOLIC_PROCESS	0.446994	0.707428	0.0224567	-0.345078	-1.01181	21	ADA|APOBEC3C|DPYD|FUCA2|GBA2|GDA|GLA|NUDT1|PNP|UPP1	Cer	Neuronal IPC	GOBP
GOBP_GLYCOSYL_COMPOUND_METABOLIC_PROCESS	0.0122292	0.0706682	0.150129	-0.427872	-1.55386	58	ADA|AKR1A1|AKR1B1|AKR7A2|APRT|BLOC1S6|DGUOK|DNPH1|DPYD|DTYMK|ERH|FUCA2|GLA|ICMT|LCMT2|NME4|NUDT1|OARD1|PNP|PRTFDC1|TK1|TYW3|UPP1	Cer	Neuronal IPC	GOBP
GOBP_GMP_METABOLIC_PROCESS	0.156103	0.39231	0.041931	-0.407191	-1.2704	27	ADSL|APRT|ATIC|GART|GMPR2|GUK1|IMPDH1|IMPDH2|PAICS|PPAT|PRTFDC1	Cer	Neuronal IPC	GOBP
GOBP_GOLGI_ORGANIZATION	0.772613	0.922299	0.0385322	0.181314	0.896343	134	CLASP2|COG5|COG6|COG7|FBXW8|GOLGA8A|GOLGA8B|HACE1|HUWE1|MAP2K1|TRAPPC12|TRAPPC8|TRIP11|VPS13B|VTI1A	Cer	Neuronal IPC	GOBP
GOBP_GOLGI_TO_ENDOSOME_TRANSPORT	0.412237	0.670254	0.0344989	0.327366	1.01962	17	DOP1A|EPS15|GBF1|KIF16B|KLHL20|MON2|SORT1|VPS13A|VPS13C|WIPI1	Cer	Neuronal IPC	GOBP
GOBP_GOLGI_TO_PLASMA_MEMBRANE_PROTEIN_TRANSPORT	0.238337	0.493397	0.0319858	-0.346196	-1.17204	40	ACSL3|ARFRP1|CSK|GOLGA7|GOLPH3|KRT18|RAB34|RACK1|SYS1|VAMP3	Cer	Neuronal IPC	GOBP
GOBP_GOLGI_TO_PLASMA_MEMBRANE_TRANSPORT	0.58445	0.812318	0.0161136	-0.253086	-0.932955	64	ACSL3|ARFRP1|ARL3|CCDC22|CSK|EXOC8|GGA3|GOLGA7|GOLPH3|GOPC|KRT18|PKDCC|RAB13|RAB34|RACK1|SYS1|VAMP3|VAMP5	Cer	Neuronal IPC	GOBP
GOBP_GOLGI_TO_VACUOLE_TRANSPORT	0.735422	0.905614	0.0151935	-0.286182	-0.807441	18	AP4M1|LAMP1|VPS52|VTI1B	Cer	Neuronal IPC	GOBP
GOBP_GOLGI_VESICLE_TRANSPORT	0.242193	0.497406	0.026787	-0.250364	-1.10591	292	ACSL3|AP1AR|AP2A1|AP3D1|AP4M1|AP5Z1|ARCN1|ARF3|ARF4|ARF5|ARFGAP2|ARFRP1|ARL3|ATP9A|BCAP31|BET1L|BNIP1|CCDC22|CEP19|CLN3|CNIH4|COG1|COG8|COPB1|COPB2|COPE|COPZ1|COPZ2|CSK|CSNK1D|CUL3|DNM2|EXOC8|GABARAPL2|GGA3|GOLGA7|GOLPH3|GOPC|GOSR1|HYOU1|IER3IP1|KDELR1|KDELR2|KIF1C|KRT18|LAMP1|LLGL2|LMAN2|NAPA|NAPG|NRBP1|NSF|P4HB|PDCD6|PEF1|PKDCC|PREB|PRKD1|RAB13|RAB14|RAB1B|RAB2A|RAB31|RAB34|RAB8A|RABIF|RACK1|RER1|RNF139|SAR1A|SCAMP2|SCAMP3|SCYL1|SEC13|SNAP23|SNX12|SNX2|SNX3|STX10|STX5|SURF4|SYS1|TMED1|TMED10|TMED2|TMED5|TMED9|TMEM115|TRAPPC1|TRAPPC2L|TRAPPC3|TRAPPC4|TRAPPC5|USE1|VAMP3|VAMP4|VAMP5|VCP|VPS52|VTI1B|YIF1A|YIF1B|YIPF5|YKT6|ZW10	Cer	Neuronal IPC	GOBP
GOBP_GPI_ANCHOR_METABOLIC_PROCESS	0.948783	0.996825	0.0220351	0.180556	0.651006	29	DPM3|PGAP1|PGAP3|PIGB|PIGC|PIGF|PIGH|PIGK|PIGM|PIGN|PIGU|PIGZ	Cer	Neuronal IPC	GOBP
GOBP_GRANULOCYTE_ACTIVATION	0.983476	0.999777	0.0209659	0.165076	0.570641	25	KMT2E|TRAF3IP2|VAMP2	Cer	Neuronal IPC	GOBP
GOBP_GRANULOCYTE_CHEMOTAXIS	0.191413	0.442444	0.035182	-0.330121	-1.19886	58	BSG|C1QBP|LGALS3|MDK|PERP|PPIA|PPIB|RAC1|S100A14|SRP54	Cer	Neuronal IPC	GOBP
GOBP_GRANULOCYTE_DIFFERENTIATION	0.0927625	0.283363	0.0553344	-0.425888	-1.35982	30	CITED2|FASN|HAX1|JAGN1|NKAP|SRP54|TRIB1|ZFPM1	Cer	Neuronal IPC	GOBP
GOBP_GRANULOCYTE_MIGRATION	0.0595607	0.209847	0.0656633	-0.363287	-1.36713	72	BSG|C1QBP|JAGN1|LGALS3|MDK|PERP|PPIA|PPIB|RAC1|RAC3|RTN4|S100A14|SRP54|WDR1	Cer	Neuronal IPC	GOBP
GOBP_GROWTH_PLATE_CARTILAGE_DEVELOPMENT	0.285161	0.545518	0.0425864	0.361849	1.12702	17	ATF2|COL27A1|IFT80|NPR2|RARB|SOX9|STC1|THBS3	Cer	Neuronal IPC	GOBP
GOBP_GTP_METABOLIC_PROCESS	0.243843	0.500088	0.0328914	-0.394324	-1.18012	23	GNAI3|IMPDH1|IMPDH2|NME1|NME2|NME4|NME6|RAN	Cer	Neuronal IPC	GOBP
GOBP_G_PROTEIN_COUPLED_DOPAMINE_RECEPTOR_SIGNALING_PATHWAY	0.122386	0.338933	0.04775	-0.415064	-1.31448	29	FLNA|GNA11|GNAS|GNB1|GSK3A|KLF16|PRMT5|RGS9|VPS35	Cer	Neuronal IPC	GOBP
GOBP_G_PROTEIN_COUPLED_RECEPTOR_SIGNALING_PATHWAY	0.75	0.911809	0.0965276	0.162341	0.948541	478	ABHD6|ABL2|ACKR3|ADCY1|ADCY2|ADCY5|ADCY8|ADCY9|ADCYAP1R1|ADGRA3|ADGRB2|ADGRB3|ADGRL1|ADGRL2|ADGRV1|ADORA1|AKAP5|AKAP6|ARHGEF11|ARHGEF12|ATP2B4|ATRNL1|CAMKMT|CCL2|CELSR2|CHRM3|CHRM5|CXCL13|DGKB|DGKG|FPR3|FRMPD1|FRS2|FZD1|GLRA2|GNAI1|GNAO1|GPR157|GPR158|GPR160|GPR171|GPR173|GPR22|GPR82|GPR85|GPSM2|GRK3|GRM1|GRM3|GRM8|GRPR|GSK3B|HTR2B|HTR2C|IAPP|INSR|JAK2|KCNQ1|LGR4|LGR5|LMBRD2|LPAR2|LTB4R|NCSTN|NMBR|NPY1R|OXSR1|P2RY12|PDE10A|PDE4B|PDE4D|PLCB1|PREX2|PRKACB|RAPGEF2|RAPGEF4|RASD1|RGS20|RGS3|RIC8B|RPGRIP1L|S1PR1|SLC1A1|SLIT2|SNCA|SORCS3|SORT1|SST|TACR3|TM2D1|TMEM145|TRHR|ULK4|USP33|VEGFA|VPS54|WNK1|WNT5A	Cer	Neuronal IPC	GOBP
GOBP_G_PROTEIN_COUPLED_RECEPTOR_SIGNALING_PATHWAY_COUPLED_TO_CYCLIC_NUCLEOTIDE_SECOND_MESSENGER	0.278155	0.536358	0.0447763	0.331891	1.12592	23	CCL2|CHRM3|CHRM5|HTR2B|HTR2C|NPY1R	Cer	Neuronal IPC	GOBP
GOBP_HAIR_CELL_DIFFERENTIATION	0.894372	0.976735	0.0107001	-0.208618	-0.720962	44	RAC1|SOD1	Cer	Neuronal IPC	GOBP
GOBP_HAIR_FOLLICLE_MATURATION	0.122017	0.338608	0.0661161	0.447515	1.34306	15	ERCC2|NF1|RBPJ|TGFB2|TRPC4AP|WNT10B|WNT5A	Cer	Neuronal IPC	GOBP
GOBP_HEAD_MORPHOGENESIS	0.00447896	0.0323151	0.407018	0.457935	1.75783	37	ARID5B|ASPH|BRAF|CRISPLD1|EP300|FLVCR1|NIPBL|PLEKHA1|RAB3GAP1|TGFB2|VPS13B	Cer	Neuronal IPC	GOBP
GOBP_HEART_FIELD_SPECIFICATION	0.993897	0.999777	0.0109372	-0.167706	-0.466307	17	BMP2|GATA5|MEF2C|POU5F1|ROBO1|SMARCD3	Cer	Neuronal IPC	GOBP
GOBP_HEART_FORMATION	0.942671	0.994464	0.0105231	-0.201656	-0.648434	31	BMP2|CTNNB1|EMP2|EYA1|FOXH1|GATA5|HAND2|ISL1|LEMD2|MEF2C|PIM1|POU5F1|ROBO1|SIX1|SMARCD3|SOX17	Cer	Neuronal IPC	GOBP
GOBP_HEART_GROWTH	0.299145	0.561459	0.054075	0.239286	1.07275	75	ACACB|AKAP6|ARID2|BMPR1A|FOXP1|JARID2|MAPK14|MEIS1|NDRG4|NRG1|PAK1|PDLIM5|PPARA|PROX1|S1PR1|SORBS2|TENM4|TGFB2|TGFBR1|VGLL4	Cer	Neuronal IPC	GOBP
GOBP_HEART_MORPHOGENESIS	0.926535	0.989522	0.0475025	0.158841	0.853807	234	ABCC9|ACVR1|APC|ARID2|ARL13B|ATF2|BMPR1A|BMPR2|C2CD3|CCDC40|CCM2L|CERT1|COL11A1|DNAH11|EGLN1|ELN|ENG|EXT1|FGFR2|FOXN4|FZD1|GAA|GRHL2|HTR2B|INSR|LRP2|MDM4|MIB1|MYL3|NDRG4|NIPBL|NOG|NPY1R|NRG1|NRP1|NSD2|OVOL2|PPP1R13L|PROX1|PSEN1|PTCH1|PTK2|RARB|RBM20|RBPJ|S1PR1|SEC24B|SFRP2|SLIT2|SMAD2|SMAD3|SOS1|SOX9|STIL|SUFU|SYNPO2L|TAB1|TBX5|TGFB2|TGFB3|TGFBR1|TTN|VANGL2|VEGFA|WNT5A	Cer	Neuronal IPC	GOBP
GOBP_HEART_PROCESS	0.294588	0.555933	0.0242291	-0.254128	-1.08673	197	ATP1A1|BIN1|CALM1|CALM2|CALM3|CDC42|DSC2|DSP|EDNRA|FKBP1A|FKBP1B|FLNA|GLRX3|GPD1L|GRK2|GSK3A|GSN|GSTO1|HSP90AA1|JPH1|KCNE5|MAP2K3|PRKACA|RAC1|SOD1|SREBF1|SRI|SRSF1|SUMO1|THRA|TNNI1|TNNT2|VEGFB|YWHAE|ZMPSTE24|ZNHIT1	Cer	Neuronal IPC	GOBP
GOBP_HEART_TRABECULA_MORPHOGENESIS	0.499513	0.754959	0.0338599	0.263592	0.96791	31	BMPR1A|EGLN1|ENG|NRG1|OVOL2|S1PR1|SOS1|TGFB2|TGFBR1	Cer	Neuronal IPC	GOBP
GOBP_HEART_VALVE_DEVELOPMENT	0.949364	0.996825	0.00874895	-0.183573	-0.688891	71	ADAMTS19|APLNR|BMP2|CCN1|DCHS1|EFNA1|EMILIN1|FAM114A1|GATA4|GATA5|HECTD1|HEY1|HEY2|HEYL|MATR3|MEF2C|NAGLU|OLFM1|PITX2|PRDM1|RHOA|ROBO1|ROCK1|SCX|SNAI2|SOX4|STRA6|TNFRSF1A|TWIST1|ZBTB14|ZFPM1	Cer	Neuronal IPC	GOBP
GOBP_HEART_VALVE_FORMATION	0.415112	0.674325	0.0243172	-0.386898	-1.04154	15	DCHS1|EFNA1|GATA4|HEY1|HEY2|OLFM1|RHOA|SCX|TWIST1|ZFPM1	Cer	Neuronal IPC	GOBP
GOBP_HEART_VALVE_MORPHOGENESIS	0.983929	0.999777	0.00867109	-0.167707	-0.606322	57	ADAMTS19|BMP2|CCN1|DCHS1|EFNA1|EMILIN1|FAM114A1|GATA4|GATA5|HEY1|HEY2|HEYL|MEF2C|NAGLU|OLFM1|RHOA|ROBO1|ROCK1|SCX|SNAI2|SOX4|STRA6|TWIST1|ZFPM1	Cer	Neuronal IPC	GOBP
GOBP_HEMATOPOIETIC_OR_LYMPHOID_ORGAN_DEVELOPMENT	0.914818	0.984554	0.00905651	-0.192027	-0.732717	79	ADA|CITED2|CTNNB1|FADD|FAM210B|LMO4|MAP2K2|PITX2|PKN1|POLB|PPP2R3C|PRDX2|SBDS|SLC40A1|SOD1|SRF|TP53|ZMPSTE24	Cer	Neuronal IPC	GOBP
GOBP_HEMATOPOIETIC_PROGENITOR_CELL_DIFFERENTIATION	0.320669	0.583021	0.0241853	-0.270179	-1.0827	112	ARMC6|CITED2|DHX36|EEF2|FOXC1|FST|HMGB1|HSPA9|HYAL2|MIXL1|NFE2L2|PDCD2|PRKDC|RRS1|SBDS|SRF|TOP2A|XRCC5|YTHDF2|ZBTB24|ZNHIT1	Cer	Neuronal IPC	GOBP
GOBP_HEMATOPOIETIC_STEM_CELL_DIFFERENTIATION	0.117757	0.331528	0.0483196	-0.406627	-1.31804	32	FOXC1|HSPA9|NFE2L2|PRKDC|PUS7|SETD1A|SRF|TMSB4X|TP53|XRCC5|YTHDF2	Cer	Neuronal IPC	GOBP
GOBP_HEMATOPOIETIC_STEM_CELL_HOMEOSTASIS	0.914062	0.984554	0.0112939	-0.216403	-0.675159	27	ARHGEF5|ARMCX1|BAP1|GLIS2|NLE1|UBAP2L|ZNHIT1	Cer	Neuronal IPC	GOBP
GOBP_HEMATOPOIETIC_STEM_CELL_PROLIFERATION	0.371487	0.63501	0.0246564	-0.333724	-1.06555	30	ARIH2|BRCA2|KAT7|NKAP|PDCD2|PIM1|SART3|XRCC5|YTHDF2	Cer	Neuronal IPC	GOBP
GOBP_HEMOSTASIS	0.0447624	0.173191	0.0715673	-0.309958	-1.3104	175	ACTB|ACTG1|ANXA2|ANXA5|APOE|BLOC1S4|BLOC1S6|CLIC1|DGKZ|F10|FBLN1|FGA|FGB|FGG|FIBP|FLNA|FUNDC2|GNAS|HSPB1|ILK|MYH9|MYL12A|MYL9|NFE2L2|P2RY1|PABPC4|PPIA|PRDX2|RAP2B|SERPINA1|SERPIND1|SLC7A11|SRF|ST3GAL4|TLN1|VCL|VTN	Cer	Neuronal IPC	GOBP
GOBP_HEPARAN_SULFATE_PROTEOGLYCAN_BIOSYNTHETIC_PROCESS	0.269445	0.527694	0.0482554	0.30281	1.12183	32	EXT1|HS2ST1|HS3ST2|HS3ST3A1|HS3ST3B1|HS6ST2|PXYLP1|TCF7L2|TM9SF2|VANGL2|XYLT1|XYLT2	Cer	Neuronal IPC	GOBP
GOBP_HEPARAN_SULFATE_PROTEOGLYCAN_METABOLIC_PROCESS	0.390175	0.649896	0.0407977	0.261139	1.03297	42	EXT1|GLB1|HGSNAT|HS2ST1|HS3ST2|HS3ST3A1|HS3ST3B1|PXYLP1|SULF1|TCF7L2|VANGL2|XYLT1|XYLT2	Cer	Neuronal IPC	GOBP
GOBP_HEPARIN_PROTEOGLYCAN_METABOLIC_PROCESS	0.944489	0.995623	0.0195683	0.204074	0.612459	15	EDNRB|EXT1|HS2ST1|XYLT2	Cer	Neuronal IPC	GOBP
GOBP_HEPATICOBILIARY_SYSTEM_DEVELOPMENT	0.00833535	0.0527702	0.173713	-0.370199	-1.49691	121	ACADM|ACAT1|ADA|ARF6|ASS1|AURKA|CAD|CCND1|CDK5RAP3|CEBPB|CITED2|COBL|CPT1A|CSNK2A2|CUL3|DUT|ELK1|EZH2|FRZB|GATA6|GFER|GUCD1|HMGCS2|HNRNPD|HPN|JUN|LSR|MDK|MET|MPST|NAGLU|PCNA|PNPT1|PPDPF|PRKCSH|PRMT5|PTN|RCBTB2|RELA|RHBDD3|RPS15|RPS6KA1|RTN4|SLC7A5|SMARCB1|SOX17|SRD5A1|SRSF1|SRSF5|TAF10|UCP2|VTN|XBP1|ZMPSTE24	Cer	Neuronal IPC	GOBP
GOBP_HEPATOCYTE_APOPTOTIC_PROCESS	0.313741	0.577073	0.0286528	-0.397128	-1.12047	18	ARF6|BID|CASP6|GSN|KRT18|KRT8	Cer	Neuronal IPC	GOBP
GOBP_HETEROCHROMATIN_FORMATION	0.00688637	0.0452281	0.193114	-0.384025	-1.5282	107	BAP1|BRCA1|CBX1|CBX3|CBX5|CENPV|CIZ1|CTCF|DNMT1|HAT1|HDAC1|HDAC3|HELLS|HMGB1|HNRNPK|HNRNPU|KAT8|LMNB1|LMNB2|MBD3|MIS18A|NRDE2|PARTICL|POLE3|RBM15B|RLIM|RRP8|SMARCA1|SMARCA4|SMARCA5|SUV39H1|SUZ12|TPR|TRIM28|UHRF1|YTHDC1	Cer	Neuronal IPC	GOBP
GOBP_HETEROPHILIC_CELL_CELL_ADHESION_VIA_PLASMA_MEMBRANE_CELL_ADHESION_MOLECULES	0.515912	0.764633	0.0320428	0.277093	0.957865	25	CDH2|CDH4|CRB1|CRB2|FAT4|IGSF21|NECTIN3|NLGN1|PTPRD|VCAM1	Cer	Neuronal IPC	GOBP
GOBP_HETEROTYPIC_CELL_CELL_ADHESION	0.0610526	0.213244	0.0676915	-0.412996	-1.40598	41	APOA1|DSC2|DSP|FGA|FGB|FGG|FLOT1|FLOT2|ITGB1|JUP|KLF4|PERP|THY1	Cer	Neuronal IPC	GOBP
GOBP_HINDBRAIN_DEVELOPMENT	0.0415867	0.165662	0.179054	0.256518	1.26927	135	ABAT|AGTPBP1|ARL13B|ATF2|ATP1B2|ATRN|BCL2|EGR2|FKTN|GDF10|GLI2|HAP1|KIF14|MAP2K1|NAV2|NCOA1|NCSTN|OGDH|PAK1|PDSS2|PROX1|PSEN1|RERE|RORA|RPGRIP1L|SEC24B|TTBK2|TTC21B|TTLL1|WHRN	Cer	Neuronal IPC	GOBP
GOBP_HINDBRAIN_MORPHOGENESIS	0.0511518	0.191037	0.116711	0.36426	1.41703	39	AGTPBP1|GLI2|KIF14|MAP2K1|PROX1|RORA|TTC21B|TTLL1|WHRN	Cer	Neuronal IPC	GOBP
GOBP_HINDLIMB_MORPHOGENESIS	0.66203	0.863279	0.0280371	0.24398	0.879687	29	ALX3|BMPR1A|PTCH1|RARB|RPGRIP1L|RSPO2|TBX4|TP63|WNT3|ZBTB16	Cer	Neuronal IPC	GOBP
GOBP_HIPPOCAMPUS_DEVELOPMENT	0.650715	0.85374	0.0140303	-0.233325	-0.898336	84	BLOC1S6|CDK5|CFL1|CRK|EIF2B5|FXR2|HDAC1|MDK|RAN|SRF|UQCRQ|XRN2|YWHAE	Cer	Neuronal IPC	GOBP
GOBP_HIPPO_SIGNALING	0.886381	0.973907	0.0265661	0.184624	0.775338	55	CIT|FAT4|IQCJ-SCHIP1|LATS1|MAPK14|MOB1B|MOB3B|NUAK2|SLMAP|STK3|STRN3|TEAD1|TEAD3|VGLL4|WWC1	Cer	Neuronal IPC	GOBP
GOBP_HISTONE_MRNA_CATABOLIC_PROCESS	0.358005	0.623716	0.0367632	0.356336	1.06942	15	TENT2|TUT4|XRN1	Cer	Neuronal IPC	GOBP
GOBP_HISTONE_MRNA_METABOLIC_PROCESS	0.335549	0.598676	0.027004	-0.367089	-1.09861	23	CPSF2|CPSF3|EXOSC10|EXOSC4|LSM1|LSM10|NCBP1|NCBP2|SLBP|SSB|ZNF473	Cer	Neuronal IPC	GOBP
GOBP_HOMEOSTASIS_OF_NUMBER_OF_CELLS	0.0110163	0.0650052	0.14247	-0.309016	-1.36164	283	ADA|AFP|AKT1|ANKRD54|ARHGEF5|ARMCX1|ATP5IF1|BAK1|BAP1|BAX|BCL10|BLOC1S6|BRD1|CASP3|CHMP5|CITED2|DNAJA3|ELP6|ETS1|FADD|FAM210B|FAS|FECH|FH|G6PD|GCNT4|GLIS2|HMGB1|HMOX1|HNRNPU|HSPA9|ISG15|JMJD6|KAT7|KLF13|KLF2|LPCAT3|LYAR|MEF2C|MTHFD1|NFE2L1|NLE1|PKN1|PMAIP1|POLB|PPP2CA|PPP2R3C|PRDX1|PRDX2|PRDX5|PRKDC|PRMT1|RAC1|RAC3|RPS14|RPS17|RPS19|RPS24|SART3|SELENOW|SIVA1|SKIL|SLC1A5|SLC25A38|SLC25A5|SLC39A3|SLC40A1|SLC48A1|SLC7A11|SOD1|SRF|TCEA1|THRA|TMEM14C|TMOD3|UBAP2L|XKR8|ZFPM1|ZNHIT1	Cer	Neuronal IPC	GOBP
GOBP_HOMEOSTASIS_OF_NUMBER_OF_CELLS_WITHIN_A_TISSUE	0.452857	0.712053	0.0212972	-0.305344	-1.0049	35	BAX|FH|PRDX5|RAC1|RAC3	Cer	Neuronal IPC	GOBP
GOBP_HOMOLOGOUS_CHROMOSOME_PAIRING_AT_MEIOSIS	0.631579	0.841719	0.0304274	0.23128	0.90579	40	AGO4|ANKRD31|MEI4|MEIOB|MLH3|MSH5|NDC1|SHOC1|STAG3|SUN1|SYCE1L|SYCP2	Cer	Neuronal IPC	GOBP
GOBP_HOMOLOGOUS_CHROMOSOME_SEGREGATION	0.886798	0.973907	0.0104744	-0.206381	-0.733509	51	BAG6|C9orf78|CCNB1IP1|CCNE1|MRE11|MSH4|PSMC3IP|SIRT7|UBE2B|ZWINT	Cer	Neuronal IPC	GOBP
GOBP_HOMOLOGOUS_RECOMBINATION	0.535423	0.779089	0.0176788	-0.264683	-0.956922	57	BRCA1|CCNB1IP1|CENPS|CENPX|KLHDC3|MRE11|MSH4|MUS81|NBN|NUCKS1|PSMC3IP|RAD51|RAD51C|RAD51D|TOP2A|UBE2B|UHRF1	Cer	Neuronal IPC	GOBP
GOBP_HOMOPHILIC_CELL_ADHESION_VIA_PLASMA_MEMBRANE_ADHESION_MOLECULES	0.0264317	0.123133	0.208827	0.279688	1.34224	112	CADM4|CDH10|CDH11|CDH20|CDH23|CDH4|CDH8|CDHR3|CEACAM1|CELSR1|CELSR2|CLSTN1|CLSTN2|CNTN4|DCHS2|DSCAML1|FAT3|FAT4|IGSF21|NECTIN3|NPTN|PALLD|PCDH11X|PCDH11Y|PCDH18|PCDH19|PCDH9|PCDHA10|PCDHA5|PCDHA9|PCDHB10|PCDHB11|PCDHB12|PCDHB13|PCDHB16|PCDHB4|PIK3CB|PTK7|PTPRG|SDK1|TENM3	Cer	Neuronal IPC	GOBP
GOBP_HOMOTYPIC_CELL_CELL_ADHESION	0.00215873	0.0183177	0.35482	-0.432907	-1.65882	81	ACTB|ACTG1|BLOC1S4|CLIC1|DSC2|DSP|FGA|FGB|FGG|FIBP|FLNA|GNAS|HSPB1|ILK|MYH9|MYL12A|MYL9|PPIA|RAP2B|SLC7A11|TLN1|VCL	Cer	Neuronal IPC	GOBP
GOBP_HORMONE_BIOSYNTHETIC_PROCESS	0.971702	0.999777	0.00920406	-0.175812	-0.619166	48	AKR1B1|ATP1A1|BMP2|DAB2|NR5A2|SRD5A3	Cer	Neuronal IPC	GOBP
GOBP_HORMONE_MEDIATED_SIGNALING_PATHWAY	0.259179	0.51519	0.0266039	-0.26211	-1.11113	181	ACTN4|APPL1|BRCA1|CALR|CARM1|CRHBP|DAB2|DAXX|DDX5|DDX54|EGLN2|ESRRA|FKBP4|HDAC1|KLF2|LBH|NCOA4|NR5A2|PAGR1|PAQR8|PARK7|PARP1|PHB2|PIM1|PKN1|PMEPA1|PRLR|PRMT2|REN|RHOA|RNF6|RWDD1|RXRA|RXRB|SAFB|SAFB2|SMARCA4|SNW1|SSTR2|TADA3|TAF7|THRA|UFSP2|VPS18|WBP2|YWHAH|ZDHHC7	Cer	Neuronal IPC	GOBP
GOBP_HORMONE_METABOLIC_PROCESS	0.681148	0.875934	0.0121179	-0.215753	-0.901424	158	AFP|AKR1B1|ATP1A1|BMP2|CHST10|CRHBP|CTSB|CTSZ|DAB2|DHRS4|GCNT4|HSD17B10|NAGLU|NR5A2|P4HB|PCSK1|RBP1|RBP4|REN|SLC30A8|SRD5A3|STUB1|SULT1A1|YIPF5|ZMPSTE24	Cer	Neuronal IPC	GOBP
GOBP_HORMONE_TRANSPORT	0.0228477	0.1107	0.0993535	-0.308588	-1.33751	230	AGTR1|AIMP1|ALOX5|AQP1|BAD|C2CD2L|CASR|CRHBP|DAB2|DYNLL1|ENY2|FAM3A|FGA|FGB|FGG|FKBP1B|FOXA2|GLUD1|GNA11|GNAS|GPR27|JAGN1|LRRC8A|MIDN|MPC2|ORAI1|P2RY1|PARK7|PHPT1|PIM3|PRKACA|PSMD9|RAB11B|RAB11FIP1|RAC1|RBP4|REN|SERP1|SLC25A22|SLC30A8|SLC3A2|SLC7A5|SNAP23|SNX6|SREBF1|SRI|TARDBP|TFAP2B|UCP2|UQCC2|VAMP3|VAMP8	Cer	Neuronal IPC	GOBP
GOBP_HOST_MEDIATED_SUPPRESSION_OF_SYMBIONT_INVASION	0.239279	0.494197	0.0343364	-0.445822	-1.20016	15	GSN|IFITM2|IFITM3|LY6E|SNX3	Cer	Neuronal IPC	GOBP
GOBP_HUMORAL_IMMUNE_RESPONSE	0.00708951	0.04619	0.193114	-0.405727	-1.56211	84	ALOX5|C1QBP|C1S|CD37|CD81|CD83|EXO1|FAM3A|FAU|FGA|FGB|GALP|GAPDH|GATA6|HLA-A|HMGN2|HPX|LGALS3|MEF2C|NPY|PHB2|PLA2G6|PPP2R3C|PSMB10|ROMO1|RPL30|RPL39|RPS19|SERPING1|TF|TFE3|TNFRSF21|YTHDF2	Cer	Neuronal IPC	GOBP
GOBP_HUMORAL_IMMUNE_RESPONSE_MEDIATED_BY_CIRCULATING_IMMUNOGLOBULIN	0.318364	0.580856	0.0283023	-0.38988	-1.11471	19	C1QBP|C1S|CD81|EXO1|HPX|SERPING1	Cer	Neuronal IPC	GOBP
GOBP_HYALURONAN_METABOLIC_PROCESS	0.360646	0.627205	0.038568	0.315695	1.05698	22	CEMIP|CEMIP2|EGF|HEXA|HEXB|ITIH5	Cer	Neuronal IPC	GOBP
GOBP_HYDROGEN_PEROXIDE_CATABOLIC_PROCESS	0.105138	0.309695	0.0542501	-0.501341	-1.36925	16	APOA4|PRDX1|PRDX2|PRDX5|PRDX6	Cer	Neuronal IPC	GOBP
GOBP_HYDROGEN_PEROXIDE_METABOLIC_PROCESS	0.000510033	0.00571268	0.477271	-0.604484	-1.94374	31	APOA4|CYBA|PARK7|PRDX1|PRDX5|PRDX6|RAC1|SOD1|ZNF205	Cer	Neuronal IPC	GOBP
GOBP_HYPEROSMOTIC_RESPONSE	0.161271	0.397802	0.0413437	-0.413939	-1.26772	25	AKR1B1|AQP1|PKN1|RAC1|RCSD1|XRCC6|YBX3	Cer	Neuronal IPC	GOBP
GOBP_HYPOTHALAMUS_DEVELOPMENT	0.376166	0.638416	0.0252681	-0.364294	-1.06815	21	BAX|BLOC1S6|CTNNB1|NRP2|PITX2|PLXNA1|SEMA3E|SRD5A1|UBB|UQCRQ	Cer	Neuronal IPC	GOBP
GOBP_ICOSANOID_BIOSYNTHETIC_PROCESS	0.375451	0.638247	0.0243424	-0.329529	-1.05961	31	ALOX5|CBR1|FABP5|MGST2|PRXL2B|PTGDS|PTGES2|PTGES3	Cer	Neuronal IPC	GOBP
GOBP_ICOSANOID_METABOLIC_PROCESS	0.162735	0.399889	0.038568	-0.337808	-1.22921	59	ABCC10|AKR1B1|AKR1C2|ALOX5|CBR1|DAGLA|FABP5|GPX4|GSTA1|GSTP1|HPGD|MAPKAPK2|MGST2|MGST3|PLA2G4B|PRXL2B|PTGDS|PTGES2|PTGES3|PTGR1|TBXAS1|TNFRSF1A	Cer	Neuronal IPC	GOBP
GOBP_ICOSANOID_SECRETION	0.406587	0.664228	0.0352966	0.319361	1.0275	19	ABCC4|ACSL4|P2RX7|PLA2G3|PLA2G4A	Cer	Neuronal IPC	GOBP
GOBP_ICOSANOID_TRANSPORT	0.366998	0.631501	0.0394335	0.298832	1.05317	27	ABCC1|ABCC4|ACSL4|P2RX7|PLA2G3|PLA2G4A|SLCO3A1	Cer	Neuronal IPC	GOBP
GOBP_IMMUNE_EFFECTOR_PROCESS	0.0322682	0.139739	0.0811334	-0.283275	-1.26964	361	ADA|APOA1|APOA2|APPL1|BCL10|BRD4|BST2|C1QBP|C1S|CD37|CD81|CEBPB|CRK|CYBC1|DDX1|DDX21|DHX36|EBAG9|EIF2AK4|EMP2|EOMES|ERCC1|EXO1|EXOSC3|EXOSC6|FADD|GNL1|GRB2|GRN|HLA-A|HMCES|HMGB1|HPX|HSPD1|IL6R|INAVA|ITFG2|JAGN1|JUNB|KIF5B|KMT5C|LAG3|LAMP1|LCP1|LGALS1|LGALS3|LIMK1|MAD2L2|MAPKAPK2|MAVS|MDK|MEN1|MSH6|NBN|PDPK1|PHB2|PKN1|PLA2G6|PLD2|PLEKHM2|PRDX1|PRDX2|PTGDS|RBP4|RNF8|RPS19|RTN4|S100A13|SBNO2|SELENOK|SERPINB9|SERPING1|SLC7A5|SNAP23|SNX6|SUPT6H|TMEM98|TP53|TRAF2|TUBB|TUBB4B|TUSC2|UBE2J1|UNG|USP5|VAMP3|VAMP8|WDR1|XBP1|YWHAG|ZFPM1	Cer	Neuronal IPC	GOBP
GOBP_IMMUNE_RESPONSE_REGULATING_CELL_SURFACE_RECEPTOR_SIGNALING_PATHWAY	0.126805	0.343527	0.0403699	-0.279416	-1.19908	206	AKT1|APPL1|BAX|BCL10|CD81|CMTM3|CSK|CYBA|DGKZ|EIF2B1|EIF2B4|EIF2B5|EZR|GPS2|HMGB1|HRAS|IRAK1|KHDRBS1|LGALS3|NAGLU|PHPT1|RBCK1|RPS3|S100A14|SIVA1|SPG21|SQSTM1|STK11|STOML2|TNFRSF21|TNIP2	Cer	Neuronal IPC	GOBP
GOBP_IMMUNE_RESPONSE_REGULATING_CELL_SURFACE_RECEPTOR_SIGNALING_PATHWAY_INVOLVED_IN_PHAGOCYTOSIS	0.985931	0.999777	0.0196458	0.168398	0.533636	18	PAK1|PLPP4|PTK2	Cer	Neuronal IPC	GOBP
GOBP_IMMUNE_RESPONSE_REGULATING_SIGNALING_PATHWAY	0.140091	0.36601	0.036827	-0.258105	-1.15637	359	ABHD17A|ABHD8|AKT1|APPL1|AURKB|BAG6|BANF1|BAX|BCAR1|BCL10|BECN1|C1QBP|CACTIN|CD24|CD276|CD81|CMTM3|CPTP|CSK|CYBA|DDX3X|DGKZ|EIF2B1|EIF2B4|EIF2B5|ELP6|EZR|FLOT1|FLOT2|GPATCH3|GPS2|HLA-A|HMGB1|HRAS|HSPA8|HSPD1|IRAK1|KHDRBS1|LGALS3|MAPKAPK2|NAGK|NAGLU|NOP53|NPLOC4|PARP1|PHB2|PHPT1|PRKDC|RBCK1|RNF34|RPS3|RTN4|S100A14|SIVA1|SPG21|SQSTM1|STK11|STOML2|TARBP2|THY1|TMEM126A|TNFRSF21|TNIP2|UBE2N|UFD1|YWHAE|ZCCHC3|ZDHHC12|ZDHHC3	Cer	Neuronal IPC	GOBP
GOBP_IMMUNE_RESPONSE_TO_TUMOR_CELL	0.0732752	0.241742	0.0643557	-0.484679	-1.42113	21	HMGB1|HSPD1|YWHAG	Cer	Neuronal IPC	GOBP
GOBP_IMMUNE_SYSTEM_DEVELOPMENT	0.312638	0.575629	0.0238221	-0.259792	-1.08178	153	ADA|CITED2|CTNNB1|ERCC1|EXO1|EXOSC3|EXOSC6|FADD|FAM210B|HMCES|HMGB1|HSPD1|KMT5C|LIG3|LMO4|MAD2L2|MAP2K2|MSH6|NBN|NR5A2|PITX2|PKN1|POLB|PPP2R3C|PRDX2|PRKDC|RNF8|SBDS|SLC40A1|SOD1|SRF|SUPT6H|TP53|UNG|XKR8|YY1|ZMPSTE24	Cer	Neuronal IPC	GOBP
GOBP_IMMUNOGLOBULIN_PRODUCTION	0.0108192	0.0639458	0.15722	-0.410767	-1.55179	74	CD37|ERCC1|EXO1|EXOSC3|EXOSC6|HMCES|HPX|HSPD1|KMT5C|MAD2L2|MSH6|NBN|PHB2|PKN1|POLB|PRKDC|RBP4|RNF8|SUPT6H|TRAF2|UNG|VAMP3|XBP1|YY1	Cer	Neuronal IPC	GOBP
GOBP_IMMUNOGLOBULIN_PRODUCTION_INVOLVED_IN_IMMUNOGLOBULIN_MEDIATED_IMMUNE_RESPONSE	0.0425263	0.167566	0.0816849	-0.425983	-1.45019	41	ERCC1|EXO1|EXOSC3|EXOSC6|HMCES|HSPD1|KMT5C|MAD2L2|MSH6|NBN|RNF8|SUPT6H|UNG	Cer	Neuronal IPC	GOBP
GOBP_IMPORT_ACROSS_PLASMA_MEMBRANE	0.104392	0.308501	0.111901	0.238606	1.18989	138	ABCC9|AKAP5|ATP1A3|ATP1B2|ATP2B4|CACNA1B|CACNA1E|CACNA1G|CD36|DLG1|GRM1|IRS2|KCNJ13|KCNJ14|KCNJ2|KCNQ1|LRRC8C|NEDD4L|PCSK9|PPP3CB|PPP3R1|PSEN1|SHOC2|SLC12A1|SLC12A2|SLC12A6|SLC12A8|SLC15A2|SLC1A1|SLC1A2|SLC1A4|SLC24A2|SLC27A5|SLC2A1|SLC2A10|SLC2A3|SLC36A1|SLC8A1|SLC8A2|SLC8A3|SLC9A5|SLC9A6	Cer	Neuronal IPC	GOBP
GOBP_IMPORT_INTO_NUCLEUS	0.0039604	0.0293912	0.248833	-0.367824	-1.53163	153	AKT1|APPL1|CFL1|CSE1L|DMAP1|EI24|EIF4ENIF1|ELAVL1|FERMT1|FLNA|HDAC3|HNRNPA1|HSP90AA1|HTATIP2|HYAL2|ING1|IPO4|IPO7|JUP|KPNA2|KPNA3|KPNB1|MAVS|NPM1|NUP50|NUP62|NUP85|NUTF2|PHB2|PIK3R2|POM121C|PPP1R10|PTTG1IP|RAN|RANBP6|RBM22|RPL23|SEC13|SNUPN|SQSTM1|SUMO1|TARDBP|TP53|TPR|TRIM28|XBP1|YWHAB|ZPR1	Cer	Neuronal IPC	GOBP
GOBP_IMPORT_INTO_THE_MITOCHONDRION	1.02643e-05	0.000205797	0.593325	-0.58341	-2.06963	50	DNAJC15|DNAJC19|GRPEL1|HSP90AA1|HSPA4|HSPA9|MAIP1|MCUR1|MRPL18|PAM16|PNPT1|ROMO1|SAMM50|SLC25A28|SLC25A33|SLC25A38|SLC25A39|SMDT1|TIMM17A|TIMM17B|TIMM23|TIMM44|TIMM50|TOMM20|TOMM22|TOMM40|TOMM7|TST|UCP2|VDAC1	Cer	Neuronal IPC	GOBP
GOBP_INCLUSION_BODY_ASSEMBLY	0.225878	0.483034	0.0338469	-0.379506	-1.19166	28	APOE|BAG5|DNAJB1|DNAJB2|DNAJB6|HSF1|HSP90AA1|PPP2CB|PSMC5|PSMC6|VCP	Cer	Neuronal IPC	GOBP
GOBP_INDOLE_CONTAINING_COMPOUND_METABOLIC_PROCESS	0.835524	0.949508	0.0134816	-0.260498	-0.724314	17	ACMSD|AFMID|ALDH2|ATP7A|BTBD9|GCDH|GRIN2A|HAAO|KMO|KYNU|NADSYN1|PDE1B|RNF180|SRD5A1|SULT1A3|TDO2|TPH1	Cer	Neuronal IPC	GOBP
GOBP_INFLAMMASOME_MEDIATED_SIGNALING_PATHWAY	0.441263	0.700904	0.0213071	-0.297461	-1.01266	41	ABHD17A|ABHD8|CPTP|DDX3X|DHX33|ELP6|HSPA8|IFI16|MAVS|MYD88|NLRP1|PLCG2|PPP2CA|PRKD1|STMP1|TRIM11|TRIM65|ZDHHC12	Cer	Neuronal IPC	GOBP
GOBP_INFLAMMATORY_RESPONSE_TO_ANTIGENIC_STIMULUS	0.000529776	0.00588725	0.477271	-0.603004	-1.93898	31	CD81|GNAS|HMGB1|NPY|PARK7|PSMB4|SELENOS	Cer	Neuronal IPC	GOBP
GOBP_INFLAMMATORY_RESPONSE_TO_WOUNDING	0.145538	0.374146	0.0446454	-0.447679	-1.29714	20	ALOX5|GIT1|GRN|HMOX1|MDK|TIMP1	Cer	Neuronal IPC	GOBP
GOBP_INHIBITORY_SYNAPSE_ASSEMBLY	0.00358638	0.0273211	0.431708	0.560944	1.8545	21	CLSTN2|GABRA2|GABRA3|NLGN2|SRGAP2|SRGAP2C|WNT5A	Cer	Neuronal IPC	GOBP
GOBP_INNATE_IMMUNE_RESPONSE_ACTIVATING_CELL_SURFACE_RECEPTOR_SIGNALING_PATHWAY	0.317519	0.5802	0.0257049	-0.300496	-1.09344	59	APPL1|CYBA|DAB2IP|F2RL1|FLOT1|HMGB1|IRAK1|IRF3|KLRD1|LYN|MYD88|NAGLU|NFKBIA|NINJ1|PAK2|PLCG2|RAB7B|RELA|RIPK2|S100A14|SQSTM1|TAX1BP1|TBK1|TICAM2|TMEM126A|TNFAIP3|TNIP2|TRIL|ZNRF1	Cer	Neuronal IPC	GOBP
GOBP_INNERVATION	0.608323	0.825273	0.0289673	0.261398	0.90361	25	LRIG1|LRIG2|NPR2|NRP1|SULF1|VCAM1	Cer	Neuronal IPC	GOBP
GOBP_INNER_CELL_MASS_CELL_PROLIFERATION	0.0170572	0.0904981	0.139051	-0.606862	-1.63369	15	BRCA2|CHEK1|GINS1|GINS4|INTS1|NDEL1|PELO|PRPF19|SBDS|ZPR1	Cer	Neuronal IPC	GOBP
GOBP_INNER_EAR_MORPHOGENESIS	0.0230658	0.111311	0.208827	0.306351	1.40311	85	ALDH1A3|CDH23|CEP290|CLRN1|COL11A1|FGF10|INSIG1|INSIG2|KCNQ1|LRIG1|MYO15A|MYO6|PLS1|POU3F4|PROX1|SEC24B|SOBP|SOX9|TECTA|TTC39C|VANGL2|WDPCP|WHRN|WNT5A|ZEB1	Cer	Neuronal IPC	GOBP
GOBP_INNER_EAR_RECEPTOR_CELL_DEVELOPMENT	0.277193	0.536053	0.0492766	0.27936	1.10505	42	ADGRV1|ATP8B1|CDH23|CLRN1|IFT88|KCNQ1|PLS1|SEC24B|TECTA|TRIP11|TTC8|VANGL2|WDPCP|WHRN	Cer	Neuronal IPC	GOBP
GOBP_INNER_EAR_RECEPTOR_CELL_STEREOCILIUM_ORGANIZATION	0.177033	0.421006	0.0595438	0.336609	1.22564	30	ADGRV1|CDH23|CLRN1|IFT88|PLS1|SEC24B|TECTA|TRIP11|TTC8|VANGL2|WHRN	Cer	Neuronal IPC	GOBP
GOBP_INNER_MITOCHONDRIAL_MEMBRANE_ORGANIZATION	5.83807e-05	0.00093332	0.557332	-0.586224	-2.01592	43	CHCHD10|DNAJC11|GHITM|HSPA9|IMMT|LETM1|MAIP1|MICOS10|MICOS13|MTX1|NDUFA13|OXA1L|PINK1|ROMO1|SAMM50|TIMM10|TIMM13|TIMM22|TIMM29|TIMM8A|TIMM8B|TIMM9|TMEM11|TMEM126A|UQCC3	Cer	Neuronal IPC	GOBP
GOBP_INORGANIC_ANION_TRANSMEMBRANE_TRANSPORT	0.000942519	0.00939241	0.477271	0.351566	1.61019	85	ANO10|ANO4|ANO5|ANO8|CLCN3|CLCN4|CLCN6|CLIC2|CLIC6|GABRA2|GABRA3|GABRB1|GABRR2|GLRA2|KCNK1|MFSD8|OCA2|RACGAP1|SLC12A1|SLC12A2|SLC12A6|SLC12A8|SLC13A4|SLC17A6|SLC1A1|SLC1A4|SLC20A2|SLC25A27|SLC26A3|SLC26A5|SLC26A6|SLC26A7|SLC26A8|SLC37A4|SLC4A8|XPR1	Cer	Neuronal IPC	GOBP
GOBP_INORGANIC_ANION_TRANSPORT	0.0130152	0.0739157	0.297233	0.29636	1.41521	108	ANO10|ANO4|ANO5|ANO8|ATP8B1|CLCN3|CLCN4|CLCN6|CLIC2|CLIC6|GABRA2|GABRA3|GABRB1|GABRR2|GLRA2|KCNQ1|OCA2|PRKG2|RACGAP1|SFRP4|SLC12A1|SLC12A2|SLC12A6|SLC12A8|SLC13A4|SLC17A6|SLC1A1|SLC1A4|SLC20A2|SLC25A27|SLC25A30|SLC26A3|SLC26A5|SLC26A6|SLC26A7|SLC26A8|SLC37A4|SLC4A10|SLC4A8|XPR1	Cer	Neuronal IPC	GOBP
GOBP_INORGANIC_ION_HOMEOSTASIS	0.232485	0.489663	0.0269338	-0.2447	-1.10261	389	AGTR1|ALPL|ANKRD9|APLNR|APOE|ARF1|ATF4|ATOX1|ATP13A1|ATP1A1|ATP1B3|ATP6V0D1|ATP6V1G1|BAK1|BAX|BOLA1|BOLA2|BOLA2B|C19orf12|CALM1|CALM2|CALM3|CALR|CASR|CHERP|CIB2|CYBA|DIAPH1|EDNRA|EIF2AK1|FAM3A|FECH|FKBP1A|FKBP1B|FLNA|FTH1|FTL|GHITM|GLRX3|GLRX5|GSTO1|HMOX1|HPX|HYAL2|ISCU|JPH1|KCTD17|LETM1|MCUR1|MT1E|MT1G|MT1H|NAGLU|NCOA4|NPY|NUBP1|P2RY1|PLCL1|PRKACA|S100A14|SCO1|SCO2|SELENOK|SELENON|SLC24A1|SLC30A8|SLC34A2|SLC39A13|SLC40A1|SMDT1|SOD1|SRI|STOML2|THY1|TMCO1|TMEM203|TPCN2|TPT1|YWHAE|ZNHIT1	Cer	Neuronal IPC	GOBP
GOBP_INORGANIC_ION_IMPORT_ACROSS_PLASMA_MEMBRANE	0.00447906	0.0323151	0.407018	0.354594	1.59703	77	ABCC8|ABCC9|AKAP5|ATP1A3|ATP1B2|ATP2B4|CACNA1B|CACNA1E|CACNA1G|DLG1|KCNJ12|KCNJ13|KCNJ14|KCNJ2|KCNJ6|KCNQ1|NEDD4L|PCSK9|PPP3CA|PPP3CB|PPP3R1|SCNN1A|SLC12A1|SLC12A2|SLC12A6|SLC12A8|SLC24A2|SLC8A1|SLC8A2|SLC8A3|SLC9A5|SLC9A6|SLC9A7|STEAP2	Cer	Neuronal IPC	GOBP
GOBP_INOSITOL_PHOSPHATE_BIOSYNTHETIC_PROCESS	0.404052	0.661988	0.0352392	0.324697	1.02893	18	ADCYAP1R1|ITPKB|SNCA	Cer	Neuronal IPC	GOBP
GOBP_INOSITOL_PHOSPHATE_METABOLIC_PROCESS	0.618785	0.834474	0.0297543	0.246129	0.903786	31	ADCYAP1R1|INPP4A|IPMK|ITPKB|MINPP1|PLCB1|PPIP5K1|SNCA	Cer	Neuronal IPC	GOBP
GOBP_INSULIN_LIKE_GROWTH_FACTOR_RECEPTOR_SIGNALING_PATHWAY	0.375439	0.638247	0.0416892	0.263121	1.04081	42	CRIM1|IGF1R|MAP2K1|MAP2K5|PHIP|PIK3CA|PLCB1|SOS1	Cer	Neuronal IPC	GOBP
GOBP_INSULIN_METABOLIC_PROCESS	0.201252	0.456397	0.0375631	-0.444823	-1.23683	17	CPE|CTSD|IER3IP1|JAGN1|P4HB|PCSK1|SLC30A8|YIPF5	Cer	Neuronal IPC	GOBP
GOBP_INSULIN_RECEPTOR_SIGNALING_PATHWAY	0.694878	0.882025	0.0382139	0.189343	0.913467	115	C2CD5|DNAI1|FBXW8|FER|GAB1|GSK3B|IGF1R|NCK1|PHIP|PIK3C2A|PIK3CA|PIK3R3|PIP4K2A|PRKCQ|PTPRJ|RHOQ|SIK2|SOCS7|SOS1|VWA2	Cer	Neuronal IPC	GOBP
GOBP_INSULIN_SECRETION	0.0567982	0.204485	0.0639358	-0.313307	-1.29916	148	ALOX5|BAD|C2CD2L|CASR|DYNLL1|ENY2|FAM3A|FKBP1B|FOXA2|GLUD1|GNA11|GNAS|GPR27|JAGN1|LRRC8A|MIDN|MPC2|ORAI1|PARK7|PFKL|PHPT1|PIM3|PRKACA|PSMD9|RAB11B|RAC1|RBP4|SERP1|SLC25A22|SLC30A8|SREBF1|SRI|TARDBP|TFAP2B|UCP2|UQCC2	Cer	Neuronal IPC	GOBP
GOBP_INSULIN_SECRETION_INVOLVED_IN_CELLULAR_RESPONSE_TO_GLUCOSE_STIMULUS	0.107777	0.313925	0.0489077	-0.363667	-1.30706	55	BAD|C2CD2L|CDK16|DYNLL1|ENY2|FKBP1B|FOXA2|GPLD1|GPR27|JAGN1|MPC2|PHPT1|PIM3|PLA2G6|RAB11B|RAC1|RBM4|SRI|UCP2|VSNL1	Cer	Neuronal IPC	GOBP
GOBP_INTEGRATED_STRESS_RESPONSE_SIGNALING	0.00214608	0.018282	0.431708	-0.513977	-1.76747	43	AKT1|ATAD3A|ATF4|CEBPB|CEBPD|CREB3|DDRGK1|EIF2AK1|EIF2AK4|EIF2S1|FOS|HERC5|HSPA5|IMPACT|JUN|JUNB|NFE2L2|PPP1R15A|PTPN1|QRICH1|TMED2	Cer	Neuronal IPC	GOBP
GOBP_INTEGRIN_ACTIVATION	0.934819	0.991863	0.0113755	-0.214214	-0.635869	22	FERMT2|TLN1	Cer	Neuronal IPC	GOBP
GOBP_INTEGRIN_MEDIATED_SIGNALING_PATHWAY	0.0959539	0.289457	0.0501083	-0.3276	-1.27965	94	ADAM15|ADAMTS1|APOA1|BCAR1|CCN1|CCN2|CD63|CDC42|COL3A1|CTNNA1|CUL3|DAB2|EMP2|FBLN1|FERMT1|FERMT2|FLNA|ILK|ISG15|ITGA3|ITGA4|ITGA5|ITGA8|ITGAE|ITGB1|ITGB1BP1|LIMS1|MPIG6B|MYH9|NME2|PHACTR4|PRKD1|PTN|PTPN11|SERPINE1|THY1|TIMP1|TLN1|VTN|ZNF304|ZYX	Cer	Neuronal IPC	GOBP
GOBP_INTERFERON_ALPHA_PRODUCTION	0.0394676	0.159675	0.0887403	-0.514425	-1.50836	21	DDX3X|DHX36|DHX9|HMGB1|HSPD1	Cer	Neuronal IPC	GOBP
GOBP_INTERFERON_BETA_PRODUCTION	0.221979	0.477711	0.0328187	-0.335489	-1.17658	47	ATG9A|CACTIN|DDX3X|DHX9|FLOT1|HMGB1|HSP90AA1|IRF7|ISG15|MAVS|POLR3A|POLR3D|POLR3F|POLR3G|PTPN11|RELB|RIPK2|SIRPA|TOMM70|TRIM65|YY1|ZC3HAV1	Cer	Neuronal IPC	GOBP
GOBP_INTERFERON_MEDIATED_SIGNALING_PATHWAY	0.203405	0.458786	0.0333485	-0.312691	-1.17904	73	ADAR|ARG1|CACTIN|CDC37|CNOT7|DNAJA3|EIF4E2|FADD|GPR108|HPX|IFI27|IFITM2|IFITM3|IFNGR1|IFNLR1|IKBKE|IL10RB|IRAK1|IRF3|IRF7|ISG15|LSM14A|MAVS|MUL1|MYD88|NR1H2|PTPN1|PTPN11|PTPN6|RNF185|SMIM30|STAT1|STAT2|TBK1|TBKBP1|TP53|TRIM6|TRIM65|TTLL12|TYK2|USP18|USP27X|YTHDF2|YTHDF3	Cer	Neuronal IPC	GOBP
GOBP_INTERLEUKIN_10_PRODUCTION	0.522694	0.767647	0.0195598	-0.309037	-0.954871	26	HMGB1|HSPD1	Cer	Neuronal IPC	GOBP
GOBP_INTERLEUKIN_12_PRODUCTION	0.119548	0.334899	0.048481	-0.421182	-1.32252	28	C1QBP|HMGB1|HSPD1|MDK	Cer	Neuronal IPC	GOBP
GOBP_INTERLEUKIN_17_PRODUCTION	0.273213	0.532298	0.0440058	0.357776	1.13375	18	JAK2|PRKCQ|RFTN1	Cer	Neuronal IPC	GOBP
GOBP_INTERLEUKIN_1_BETA_PRODUCTION	0.596893	0.818143	0.0160908	-0.254416	-0.919804	57	APOA1|ARG2|CPTP|EGR1|FZD5|GHRL|GIT1|GSTP1|HMGB1|HSPB1|IFI16|INAVA|MYD88|NLRP1|NLRP2|PML|RELA|RIPK2|SERPINB1|SIRPA|STMP1|TMEM106A|TNFAIP3	Cer	Neuronal IPC	GOBP
GOBP_INTERLEUKIN_1_MEDIATED_SIGNALING_PATHWAY	0.472379	0.728853	0.0211256	-0.323986	-0.992234	25	EGR1|IRAK1|MYD88|NFKBIA|RELA|RPS6KA4|SIGIRR|TAX1BP1|TNIP2|TOLLIP|VRK2	Cer	Neuronal IPC	GOBP
GOBP_INTERLEUKIN_1_PRODUCTION	0.610776	0.827252	0.0154487	-0.248026	-0.91645	65	APOA1|ARG2|CPTP|EGR1|FZD5|GHRL|GIT1|GSTP1|HDAC3|HMGB1|HSPB1|IFI16|INAVA|MYD88|NLRP1|NLRP2|PML|RELA|RIPK2|S100A13|SERPINB1|SIRPA|STMP1|TMED10|TMEM106A|TNFAIP3	Cer	Neuronal IPC	GOBP
GOBP_INTERLEUKIN_2_PRODUCTION	0.729263	0.902075	0.0138738	-0.243937	-0.830445	41	EZR|HOMER3|PRKACA|RPS3|STOML2	Cer	Neuronal IPC	GOBP
GOBP_INTERLEUKIN_4_PRODUCTION	0.839351	0.951282	0.0136504	-0.263344	-0.71924	16	CEBPB|ZFPM1	Cer	Neuronal IPC	GOBP
GOBP_INTERLEUKIN_6_PRODUCTION	0.251066	0.50929	0.0288496	-0.292694	-1.13682	90	AIF1|AKIRIN2|ARRB1|BCL10|BSG|CEBPB|CSK|CYBA|DHX9|HMGB1|HSPD1|HYAL2|IL6R|INAVA|KLF2|MAPK13|MAPKAPK2|MAVS|PLCG2|SELENOK|SELENOS|SIRPA|TMEM106A|XBP1	Cer	Neuronal IPC	GOBP
GOBP_INTERLEUKIN_8_PRODUCTION	0.120666	0.336843	0.046958	-0.379866	-1.30103	42	APOA2|BCL10|FADD|HMGB1|HYAL2|KLF4|LAMTOR5|PARK7|ZNF580	Cer	Neuronal IPC	GOBP
GOBP_INTERMEDIATE_FILAMENT_BASED_PROCESS	0.250641	0.508996	0.0312219	-0.349727	-1.16413	37	DNAJB6|DSP|KRT10|KRT18|KRT19|NES|PPL|SOD1|SYNC|TOR1A	Cer	Neuronal IPC	GOBP
GOBP_INTERMEDIATE_FILAMENT_ORGANIZATION	0.131455	0.352328	0.0476568	-0.477042	-1.32642	17	DNAJB6|DSP|KRT10|KRT19	Cer	Neuronal IPC	GOBP
GOBP_INTERMEMBRANE_LIPID_TRANSFER	0.156691	0.392974	0.0415588	-0.396303	-1.26536	30	C2CD2L|CPTP|ESYT1|GLTP|PLTP|PRELID1|PRELID3B|STARD7|TRIAP1	Cer	Neuronal IPC	GOBP
GOBP_INTERSTRAND_CROSS_LINK_REPAIR	0.0177305	0.0935943	0.12849	-0.462639	-1.5575	39	CENPS|CENPX|ERCC1|FAAP20|FAAP24|FANCA|FANCF|FANCI|HMCES|NUCKS1|RAD51|RAD51D|RFWD3|RNF8|VCP	Cer	Neuronal IPC	GOBP
GOBP_INTESTINAL_ABSORPTION	0.231252	0.488198	0.0337174	-0.393798	-1.19298	24	APOA1|APOA2|APOA4|EZR|LPCAT3	Cer	Neuronal IPC	GOBP
GOBP_INTESTINAL_EPITHELIAL_CELL_DIFFERENTIATION	0.98263	0.999777	0.0109726	-0.189972	-0.535991	18	FZD5|GATA4|GATA5|GATA6|HIF1A|IL6ST|NPY|PRDM1|SAV1|SRC|TIGAR	Cer	Neuronal IPC	GOBP
GOBP_INTRACELLULAR_COPPER_ION_HOMEOSTASIS	0.0622848	0.215509	0.0709085	-0.525062	-1.45993	17	ANKRD9|ARF1|ATOX1|SCO1|SCO2	Cer	Neuronal IPC	GOBP
GOBP_INTRACELLULAR_GLUCOSE_HOMEOSTASIS	0.0568949	0.20463	0.0648554	-0.324681	-1.31554	123	BAD|C2CD2L|CASR|CYBA|DYNLL1|ENDOG|ENY2|FIS1|FKBP1B|FOXA2|GCLM|GPR27|JAGN1|LRRC8A|MPC2|NGFR|NUCKS1|PHPT1|PIK3R2|PIM3|PRKACA|RAB11B|RAC1|RACK1|SMARCB1|SRF|SRI|TRA2B|UBTF|UCP2|USF2|XBP1	Cer	Neuronal IPC	GOBP
GOBP_INTRACELLULAR_IRON_ION_HOMEOSTASIS	0.0579501	0.206232	0.0672078	-0.378047	-1.38656	62	ATP13A2|ATP6V0D1|ATP6V1G1|BOLA1|BOLA2|BOLA2B|BOLA3|FTH1|FTL|GLRX3|GLRX5|HMOX1|HPX|ISCU|MECR|NCOA4|NUBP1|SLC39A14|SLC40A1|SOD1|TF	Cer	Neuronal IPC	GOBP
GOBP_INTRACELLULAR_LIPID_TRANSPORT	0.713984	0.891007	0.0286173	0.216886	0.862871	43	ABCA2|ABCD4|CERT1|GRAMD1C|LDLR|NPC1|OSBPL2|PCSK9|PIP4K2A|PLEKHA8|RELCH|SERAC1|STARD4|VPS53|VPS54	Cer	Neuronal IPC	GOBP
GOBP_INTRACELLULAR_MONOATOMIC_ION_HOMEOSTASIS	0.204143	0.459291	0.0292152	-0.247364	-1.11582	398	ANKRD9|APOE|ARF1|ATF4|ATOX1|ATP13A1|ATP1A1|ATP1B3|ATP5F1B|ATP6V0B|ATP6V0C|ATP6V0D1|ATP6V0E1|ATP6V1D|ATP6V1F|ATP6V1G1|BAK1|BAX|BOLA1|BOLA2|BOLA2B|C19orf12|CALM1|CALM2|CALM3|CALR|CASR|CHERP|CYBA|DIAPH1|EDNRA|FKBP1A|FKBP1B|FLNA|FTH1|FTL|GHITM|GLRX3|GLRX5|GRN|GSTO1|HMOX1|HPX|ISCU|JPH1|KCTD17|LAMP1|MCUR1|MT1G|MT1H|NCOA4|NPY|NUBP1|P2RY1|PLCL1|PRKACA|RNASEK|SCO1|SCO2|SELENOK|SLC24A1|SLC30A8|SLC39A13|SLC40A1|SLC4A2|SMDT1|SOD1|SRI|STOML2|THY1|TMCO1|TMEM203|TPT1|YWHAE	Cer	Neuronal IPC	GOBP
GOBP_INTRACELLULAR_MRNA_LOCALIZATION	0.180849	0.426447	0.0402897	-0.461409	-1.26019	16	CAPRIN1|DHX36|HNRNPAB|STAU1	Cer	Neuronal IPC	GOBP
GOBP_INTRACELLULAR_PH_REDUCTION	0.169925	0.409159	0.0383017	-0.350028	-1.23271	48	ATP6V0B|ATP6V0C|ATP6V0D1|ATP6V0E1|ATP6V1D|ATP6V1F|LAMP1|RNASEK	Cer	Neuronal IPC	GOBP
GOBP_INTRACELLULAR_PROTEIN_TRANSMEMBRANE_TRANSPORT	0.51682	0.765213	0.0194531	-0.300723	-0.960184	30	HSPA5|PEX16|SEC61A1|SEC61B|SEC62|SRP54|TRAM1|ZFAND2B	Cer	Neuronal IPC	GOBP
GOBP_INTRACELLULAR_RECEPTOR_SIGNALING_PATHWAY	0.0600169	0.21064	0.0588174	-0.276321	-1.23268	330	ABHD17A|ABHD8|ACTN4|AKT1|AURKB|BANF1|BECN1|BMP2|BRCA1|C1QBP|CARM1|CITED2|CPTP|DAB2|DAXX|DDX3X|DDX5|DDX54|EGLN2|ELP6|ESRRA|FABP5|FKBP4|FLOT1|GPATCH3|GPS2|HDAC1|HMGB1|HSPA8|IRAK1|JUND|KLF2|LBH|NAGK|NCOA4|NOP53|NPLOC4|NR2F6|NR5A2|PARK7|PHB2|PIM1|PKN1|PMEPA1|PRKDC|PRMT2|RHOA|RNF34|RTN4|RWDD1|RXRA|RXRB|SAFB|SAFB2|SNW1|SREBF1|STUB1|TAF7|TARBP2|THRA|TNIP2|UFD1|VPS18|YWHAE|YWHAH|ZCCHC3|ZDHHC12|ZDHHC3	Cer	Neuronal IPC	GOBP
GOBP_INTRACELLULAR_STEROL_TRANSPORT	0.740935	0.90718	0.014177	-0.255235	-0.814945	30	ABCA1|ABCG1|ANXA2|LDLRAP1|TPCN2|VPS4A|VPS52	Cer	Neuronal IPC	GOBP
GOBP_INTRACELLULAR_ZINC_ION_HOMEOSTASIS	0.480101	0.735142	0.0208749	-0.322018	-0.986207	25	ATP13A2|MT1E|MT1F|MT1G|MT1H|MT2A|SLC30A1|SLC30A10|SLC30A8|SLC39A13|SLC39A14	Cer	Neuronal IPC	GOBP
GOBP_INTRACILIARY_ANTEROGRADE_TRANSPORT	0.640922	0.846092	0.0257473	0.28789	0.864003	15	IFT122|IFT80|IFT88	Cer	Neuronal IPC	GOBP
GOBP_INTRACILIARY_TRANSPORT	0.155718	0.391903	0.0666556	0.309573	1.21643	41	DYNC2LI1|IFT122|IFT172|IFT74|IFT80|IFT88|INTU|LCA5|LCA5L|MAK|NME7|RABL2B|RPGR|TTC21A|TTC21B|TUB|WDPCP|WDR19|WDR35	Cer	Neuronal IPC	GOBP
GOBP_INTRA_GOLGI_VESICLE_MEDIATED_TRANSPORT	0.252519	0.509956	0.0497225	0.309717	1.13728	31	COG5|COG6|COG7|COPG2|GOSR2|RAB6A|VTI1A	Cer	Neuronal IPC	GOBP
GOBP_INTRINSIC_APOPTOTIC_SIGNALING_PATHWAY	8.68041e-10	4.70167e-08	0.801216	-0.442587	-1.94854	279	AEN|AIFM1|AKT1|ARL6IP5|ARMC10|ATAD5|ATF4|BAD|BAG5|BAG6|BAK1|BAX|BBC3|BCAP31|BCL2L12|BCLAF1|BECN1|BID|BRCA1|BRCA2|CASP3|CASP6|CASP9|CCAR2|CD24|CD44|CDIP1|CDKN2D|CEBPB|CREB3|CREB3L1|CRIP1|CTNNB1|CUL1|CUL3|CYCS|DAXX|DDIAS|DDX3X|DDX5|DNAJA1|DYRK2|E2F1|E2F2|EI24|EIF5A|ERP29|FBH1|FBXO7|FIS1|GRINA|HDAC1|HELLS|HERPUD1|HINT1|HIP1R|HNRNPK|HRAS|HSPB1|HSPE1|HTRA2|HYOU1|IER3|IFI16|IFI27|IFI27L2|ING2|IVNS1ABP|KDM1A|MCL1|MLLT11|MMP2|MSH6|MYBBP1A|MYC|NBN|NFE2L2|NOC2L|NONO|P4HB|PARK7|PARL|PARP1|PDCD10|PERP|PHLDA3|PIAS4|PINK1|PLAGL2|PLAUR|PMAIP1|POLB|PPIA|PPIF|PPP1R15A|PRKDC|PTPN1|PTTG1IP|PYCR1|QRICH1|RACK1|RPL26|RPS27L|RPS3|RPS7|RRM2B|RRN3|RRP8|SELENOK|SELENOS|SERINC3|SFPQ|SHISA5|SIVA1|SKIL|SNW1|SOD1|STK11|STK25|TAF6|TAF9|TAF9B|TMEM109|TNFRSF1A|TP53|TP53BP2|TPT1|TRAF2|TRIAP1|TXNDC12|UBB|UBQLN1|XBP1|XPA|YBX3|ZNF385A|ZNF622	Cer	Neuronal IPC	GOBP
GOBP_INTRINSIC_APOPTOTIC_SIGNALING_PATHWAY_BY_P53_CLASS_MEDIATOR	0.000369362	0.00440653	0.498493	-0.46997	-1.79143	78	AEN|ARMC10|ATAD5|BAG6|BAX|BBC3|BCL2L12|BRCA2|CASP6|CD44|CDIP1|DDX5|DYRK2|E2F1|E2F2|EIF5A|HINT1|HNRNPK|IFI16|ING2|KDM1A|MYBBP1A|MYC|PDK2|PERP|PHLDA3|PMAIP1|PTTG1IP|RPL26|RPS27L|RPS7|RRM2B|RRN3|RRP8|SHISA5|SNW1|STK11|TAF9|TAF9B|TMEM109|TP53|TP53BP2|TRIAP1|UBB|ZNF385A	Cer	Neuronal IPC	GOBP
GOBP_INTRINSIC_APOPTOTIC_SIGNALING_PATHWAY_IN_RESPONSE_TO_DNA_DAMAGE	0.0019108	0.0167604	0.45506	-0.4163	-1.64036	100	AEN|ATAD5|BAD|BAG6|BAK1|BAX|BBC3|BCL2L12|BID|BRCA1|BRCA2|CASP9|CCAR2|CD44|CDIP1|CDKN2D|CRIP1|DDIAS|DYRK2|E2F1|EI24|FBH1|HNRNPK|HTRA2|IER3|IFI16|ING2|KDM1A|MCL1|MSH6|MYC|PHLDA3|PIAS4|POLB|PRKDC|RPL26|RPS27L|RPS3|SHISA5|SKIL|SNW1|TAF9|TAF9B|TMEM109|TNFRSF1A|TP53|TPT1|TRIAP1|XPA|ZNF385A	Cer	Neuronal IPC	GOBP
GOBP_INTRINSIC_APOPTOTIC_SIGNALING_PATHWAY_IN_RESPONSE_TO_DNA_DAMAGE_BY_P53_CLASS_MEDIATOR	0.0346224	0.146098	0.0905618	-0.430665	-1.48098	43	AEN|ATAD5|BAG6|BBC3|BCL2L12|BRCA2|CD44|CDIP1|DYRK2|HNRNPK|IFI16|ING2|KDM1A|PHLDA3|RPL26|RPS27L|SHISA5|SNW1|TAF9|TAF9B|TMEM109|TP53|TRIAP1|ZNF385A	Cer	Neuronal IPC	GOBP
GOBP_INTRINSIC_APOPTOTIC_SIGNALING_PATHWAY_IN_RESPONSE_TO_ENDOPLASMIC_RETICULUM_STRESS	0.0194072	0.0998987	0.11873	-0.419709	-1.52421	58	AIFM1|ATF4|BAG6|BAK1|BAX|BBC3|CEBPB|CREB3|CREB3L1|ERP29|HERPUD1|HYOU1|PARK7|PMAIP1|PPP1R15A|PTPN1|QRICH1|SELENOK|SELENOS|SERINC3|TP53|TRAF2|TXNDC12|XBP1	Cer	Neuronal IPC	GOBP
GOBP_INTRINSIC_APOPTOTIC_SIGNALING_PATHWAY_IN_RESPONSE_TO_OXIDATIVE_STRESS	0.00472526	0.0338893	0.245188	-0.457212	-1.63775	54	AKT1|ARL6IP5|ATF4|BAG5|DAXX|HSPB1|HTRA2|MCL1|MMP2|NFE2L2|NONO|P4HB|PARK7|PARP1|PDCD10|PPIA|PYCR1|RACK1|SFPQ|SOD1|STK25|ZNF622	Cer	Neuronal IPC	GOBP
GOBP_IN_UTERO_EMBRYONIC_DEVELOPMENT	0.000162422	0.0022076	0.518848	-0.336017	-1.511	377	ACTL6A|ADA|AKT1|APOB|ASF1B|BAP1|BMP2|BRCA2|BRK1|BTF3|BYSL|CCDC24|CCN1|CCNB1|CCNB1IP1|CDKN1C|CEBPB|CHEK1|CHTOP|CITED2|CMTM3|COPS3|CTCF|CTNNB1|CTR9|DAD1|DBN1|DNAJB6|EDNRA|EIF2S2|EMG1|ENDOG|EOMES|EPN1|FKBP10|FOXC1|FOXD3|FZD5|GATA6|GINS1|GINS4|GRB2|GRN|HAND1|HDAC3|HSF1|IGF2|INTS1|ITGB1|JUNB|KAT2A|KEAP1|KLF2|KLF4|KRT19|KRT8|MBD3|MDFI|MED21|MFN2|MGAT1|MYH9|NASP|NBN|NDUFA2|NLE1|NMT1|NR5A2|PELO|PEMT|PITX2|PLOD3|POLB|POU5F1|PPP1CC|PRMT1|PRPF19|PSMC3|PSMC4|PSPH|RBBP8|RCN1|RIC8A|RNASEH2B|RPL13|RPL7L1|RRN3|RRP7A|RTCB|RTF1|RTN4|RXRB|SBDS|SCO2|SF3B6|SKIL|SLC25A20|SLC34A2|SLC39A1|SLC39A3|SMARCB1|SOX10|SOX17|SOX8|SPINT1|SRF|SRSF1|SSR2|SUPT6H|SUV39H1|SYF2|TAF10|TERF2|TFAP2C|TMED2|TP53|TRIM28|TTLL4|UBE2B|UPF3A|WDR74|XAB2|YBX1|YBX3|YTHDC1|ZFAND5|ZNF830|ZPR1	Cer	Neuronal IPC	GOBP
GOBP_IONOTROPIC_GLUTAMATE_RECEPTOR_SIGNALING_PATHWAY	0.172086	0.412756	0.0592055	0.354124	1.23953	26	APP|CPEB4|DLG4|GRIA1|GRIA3|GRIK1|GRIK3|GRIK5|GRIN2A|GRIN2B|GRIN2D|NLGN1	Cer	Neuronal IPC	GOBP
GOBP_IRE1_MEDIATED_UNFOLDED_PROTEIN_RESPONSE	0.038	0.156096	0.0907499	-0.525194	-1.52174	20	BAK1|BAX|BBC3|BFAR|COPS5|DDRGK1|DNAJB9|DNAJC10|FICD|HSPA5|PTPN1|XBP1	Cer	Neuronal IPC	GOBP
GOBP_IRON_ION_TRANSMEMBRANE_TRANSPORT	0.553834	0.792221	0.0194956	-0.335476	-0.932791	17	ISCU|MMGT1|SLC25A28|SLC40A1|SLC48A1	Cer	Neuronal IPC	GOBP
GOBP_IRON_ION_TRANSPORT	0.227088	0.484196	0.0328429	-0.347237	-1.18211	41	CLTC|FTH1|FTL|HPX|ISCU|MMGT1|RAB11B|SLC25A28|SLC40A1|SLC48A1	Cer	Neuronal IPC	GOBP
GOBP_ISOPRENOID_BIOSYNTHETIC_PROCESS	0.0737454	0.242851	0.0919032	0.402717	1.39213	25	ALDH1A3|DHRSX|HMGCR|HMGCS1|IDI1|LSS|MVD|PDSS2	Cer	Neuronal IPC	GOBP
GOBP_ISOPRENOID_METABOLIC_PROCESS	0.192107	0.443202	0.0703574	0.24891	1.13542	83	ALDH1A1|ALDH1A3|CYP2C8|CYP3A5|CYP3A7|DHRSX|DPM3|FDFT1|HMGCR|HMGCS1|IDI1|LDLR|LIPE|LSS|MVD|PDSS2|PECR|SCPEP1	Cer	Neuronal IPC	GOBP
GOBP_JNK_CASCADE	0.42992	0.690507	0.0188681	-0.245381	-1.02203	154	AIDA|BECN1|CASR|CBS|CCN2|COPS5|CRK|DACT1|DAXX|DNAJA1|DVL2|DVL3|GADD45A|GADD45G|GPS1|GPS2|GSTP1|HDAC3|HMGB1|HRAS|IRAK1|JUN|MAP3K11|MAPK8IP2|MDFI|MEN1|MTURN|PRMT1|TRAF2|TRAF4|TRIB1|ZNF622	Cer	Neuronal IPC	GOBP
GOBP_KERATINOCYTE_DIFFERENTIATION	0.945754	0.995623	0.0277606	0.167941	0.748554	73	BCL11B|ERRFI1|EXPH5|GRHL2|IFT74|INTU|KAZN|LATS1|MAP2K1|NCOA3|OVOL2|PALLD|PAX6|PIP5K1A|PPHLN1|PPP3CA|PRKCH|RBPJ|ROCK2|TP63|TXNIP|UGCG|WNT5A|YAP1	Cer	Neuronal IPC	GOBP
GOBP_KERATINOCYTE_MIGRATION	0.222312	0.477805	0.0480009	0.402649	1.20841	15	EPB41L4B|FGF10|IQSEC1|MAPRE2|PTEN	Cer	Neuronal IPC	GOBP
GOBP_KERATINOCYTE_PROLIFERATION	0.131407	0.352328	0.0724405	0.319267	1.25039	40	BCL11B|CASK|CDH13|EFNB2|EPB41L4B|FGF10|FGFR2|IFT172|IFT74|IFT80|INTU|NOTCH2|OVOL2|PTCH1|PTPRK|STXBP4|TP63|YAP1|ZEB1	Cer	Neuronal IPC	GOBP
GOBP_KETONE_BIOSYNTHETIC_PROCESS	0.509796	0.758286	0.0188479	-0.278019	-0.966605	45	BGLAP|BMP2|CLCN2|COQ2|COQ3|COQ4|COQ5|COQ8A|COQ9|DAB2|DKKL1|EGR1|FDX2|FDXR|PDSS1|SIRT6|STARD3|STARD7	Cer	Neuronal IPC	GOBP
GOBP_KETONE_METABOLIC_PROCESS	0.207972	0.465022	0.0307979	-0.271823	-1.14312	167	ACADVL|AFP|AKR1B1|AKR7A2|AKT1|APOA4|APOC2|APOC3|BGLAP|BMP2|BRCA1|CBR1|COQ8A|DAB2|EIF6|FABP5|FDX2|FDXR|FMO1|GATD1|HSD17B10|MID1IP1|NFE2L1|NMT1|NQO1|PANK2|PARK7|PNKD|SREBF1|STARD7	Cer	Neuronal IPC	GOBP
GOBP_KIDNEY_EPITHELIUM_DEVELOPMENT	0.998222	0.999777	0.0320657	0.137894	0.673478	125	BCL2|DLG1|EDNRB|EFNB2|EXT1|FGFR2|FOXD1|GDNF|HS2ST1|HS3ST3A1|HS3ST3B1|IRX3|KLHL3|LAMA5|LGR4|MAGED1|MAGI2|MYO1E|NOG|NPHS1|PBX1|POU3F3|PTCH1|RARB|SLIT2|SMAD2|SMAD3|SOX9|VEGFA|WNT2B	Cer	Neuronal IPC	GOBP
GOBP_KIDNEY_MORPHOGENESIS	0.793152	0.932712	0.0319858	0.189457	0.857798	80	BCL2|DLG1|ERBB4|FGF10|FOXD1|FRAS1|GDNF|HS2ST1|HS3ST3A1|HS3ST3B1|IRX3|KLHL3|LAMA5|LGR4|MAGED1|NOG|PBX1|PTCH1|SOX9|VANGL2|VEGFA|WNT2B	Cer	Neuronal IPC	GOBP
GOBP_KINETOCHORE_ASSEMBLY	0.0558685	0.202342	0.0750347	-0.53103	-1.47653	17	CENPA|CENPF|CENPH|CENPT|CENPW|CENPX|DLGAP5|MIS12|SUGT1	Cer	Neuronal IPC	GOBP
GOBP_KINETOCHORE_ORGANIZATION	0.043751	0.170356	0.0841554	-0.509316	-1.49337	21	CENPA|CENPF|CENPH|CENPT|CENPW|CENPX|DLGAP5|MIS12|SMC2|SUGT1	Cer	Neuronal IPC	GOBP
GOBP_LABYRINTHINE_LAYER_BLOOD_VESSEL_DEVELOPMENT	0.441975	0.70149	0.0227758	-0.354664	-1.01403	19	AKT1|CCN1|FZD5|HEY2|JUNB|LLGL2|TMED2	Cer	Neuronal IPC	GOBP
GOBP_LABYRINTHINE_LAYER_DEVELOPMENT	0.960254	0.999777	0.00986892	-0.186423	-0.631132	40	AKT1|CCN1|DNAJB6|FZD5|GRB2|HEY2|JUNB|LLGL2|SPINT1|TMED2	Cer	Neuronal IPC	GOBP
GOBP_LACTATE_METABOLIC_PROCESS	0.0396055	0.160054	0.0903747	-0.558057	-1.52416	16	GATD1|LDHB|PARK7|PNKD|TP53	Cer	Neuronal IPC	GOBP
GOBP_LACTATION	0.436664	0.695329	0.0218477	-0.312808	-1.01393	32	CAD|MTX1|NME1|USF2|XBP1	Cer	Neuronal IPC	GOBP
GOBP_LAMELLIPODIUM_ASSEMBLY	0.0625988	0.215942	0.0646399	-0.375086	-1.37252	61	ACTR3|ARFIP2|ARPC2|BRK1|CAPZB|CDC42|CFL1|FSCN1|GOLPH3|HSP90AA1|ITGB1|NUP85|RAC1|TWF2	Cer	Neuronal IPC	GOBP
GOBP_LAMELLIPODIUM_MORPHOGENESIS	0.75884	0.915502	0.0147409	-0.280267	-0.790754	18	ARPIN|CD44|CORO1B|PLEKHO1|SNX2|WASF2	Cer	Neuronal IPC	GOBP
GOBP_LAMELLIPODIUM_ORGANIZATION	0.0480305	0.182231	0.0728384	-0.36108	-1.38069	80	ACTR3|AKIRIN1|ARFIP2|ARPC2|BRK1|CAPZB|CDC42|CFL1|CORO1B|FSCN1|GOLPH3|HSP90AA1|ITGB1|NUP85|PHPT1|PLEKHO1|RAC1|SNX2|TWF2|VCL	Cer	Neuronal IPC	GOBP
GOBP_LATERAL_MESODERM_DEVELOPMENT	0.508987	0.758257	0.0210334	-0.354523	-0.968268	16	CITED2|FOXF1|FOXH1|NCLN|NOMO3|SMO|TAF10|TEAD2	Cer	Neuronal IPC	GOBP
GOBP_LATE_ENDOSOME_TO_LYSOSOME_TRANSPORT	0.0166743	0.0888562	0.137749	-0.552319	-1.61946	21	CHMP1A|CHMP1B|CHMP2A|CHMP2B|CHMP4A|CHMP4B|CHMP5|CHMP6|CHMP7|SNAPIN|VPS35|VPS4A	Cer	Neuronal IPC	GOBP
GOBP_LATE_ENDOSOME_TO_VACUOLE_TRANSPORT	0.00209175	0.0179032	0.431708	-0.551247	-1.82518	36	BECN1|CHMP1A|CHMP1B|CHMP2A|CHMP2B|CHMP4A|CHMP4B|CHMP5|CHMP6|CHMP7|HGS|LEPROT|LEPROTL1|MVB12A|PTPN23|SNF8|VPS25|VPS28|VPS37D|VPS4A	Cer	Neuronal IPC	GOBP
GOBP_LATE_ENDOSOME_TO_VACUOLE_TRANSPORT_VIA_MULTIVESICULAR_BODY_SORTING_PATHWAY	0.00264589	0.0213377	0.431708	-0.573666	-1.78979	27	CHMP4A|CHMP4B|CHMP5|CHMP6|CHMP7|HGS|LEPROT|LEPROTL1|MVB12A|PTPN23|SNF8|VPS25|VPS28|VPS37D	Cer	Neuronal IPC	GOBP
GOBP_LAYER_FORMATION_IN_CEREBRAL_CORTEX	0.802092	0.936619	0.0220877	0.251154	0.753755	15	ADGRG1|BMERB1|GLI3|LRP8|NR2E1|PAFAH1B1|SOCS7	Cer	Neuronal IPC	GOBP
GOBP_LEARNING	0.280151	0.53906	0.0668121	0.215319	1.06445	134	ABCA7|ADGRB3|APP|ATAD1|ATP8A1|ATXN1|BRAF|CLSTN2|CSMD1|DDHD2|DLG4|EN1|GRIA1|HMGCR|INSR|MEIS2|NDRG4|NF1|NLGN3|NLGN4X|NOG|NRXN2|NTRK2|PIANP|PIAS1|PLCB1|PPP3CB|PRKN|RGS14|SHANK3|SLC1A1|SLC24A2|SLC8A2|SLC8A3|SORCS3|SYNGAP1|TSC1	Cer	Neuronal IPC	GOBP
GOBP_LENS_DEVELOPMENT_IN_CAMERA_TYPE_EYE	0.342651	0.604512	0.0486439	0.238355	1.0484	68	ADAMTS9|BCAR3|CRYBG3|CRYGD|DLG1|FAT1|FRS2|HIPK1|HIPK2|KDM5B|MEIS1|NECTIN3|NHS|PAX6|PLAAT1|PROX1|SHROOM2|SMAD3|SPRED1|SPRED2|SPRED3|TBC1D32|TDRD7|TGFBR1|WNT2B|WNT5A	Cer	Neuronal IPC	GOBP
GOBP_LENS_FIBER_CELL_DIFFERENTIATION	0.881353	0.972237	0.0114865	-0.220729	-0.719439	33	ATF4|CDKN1C	Cer	Neuronal IPC	GOBP
GOBP_LENS_MORPHOGENESIS_IN_CAMERA_TYPE_EYE	0.858297	0.961346	0.0221776	0.220018	0.727388	21	HIPK1|MEIS1|PROX1	Cer	Neuronal IPC	GOBP
GOBP_LEUKOCYTE_ACTIVATION_INVOLVED_IN_INFLAMMATORY_RESPONSE	0.932165	0.991793	0.0113683	-0.216284	-0.647288	23	AIF1|GRN|JUN|NAGLU	Cer	Neuronal IPC	GOBP
GOBP_LEUKOCYTE_ADHESION_TO_VASCULAR_ENDOTHELIAL_CELL	0.152625	0.385902	0.0426095	-0.412818	-1.27553	26	ALOX5|CHST2|ETS1|GOLPH3|IRAK1|ITGB1|KLF4|MDK|RHOA|ROCK1|ST3GAL4	Cer	Neuronal IPC	GOBP
GOBP_LEUKOCYTE_APOPTOTIC_PROCESS	0.111503	0.319877	0.0463145	-0.32698	-1.26354	86	ADA|AKT1|ARG2|AURKB|BAK1|BAX|BCL10|CASP3|DFFA|DNAJA3|EFNA1|FADD|FAS|KDELR1|LGALS3|MEF2C|NOC2L|ORMDL3|PERP|PKN1|PLEKHO2|PRELID1|SELENOS|SIVA1|SLC7A11|TNFRSF21|TP53	Cer	Neuronal IPC	GOBP
GOBP_LEUKOCYTE_CELL_CELL_ADHESION	0.0537365	0.197664	0.0633201	-0.288069	-1.2597	257	ACTB|ACTL6A|ADA|AIF1|AKT1|ALOX5|AP3D1|APOA4|ARG2|ASS1|BAD|BCL10|BRD4|BRD7|CASP3|CD24|CD276|CD37|CD44|CD81|CD83|CEBPB|CHST2|CSK|DNAJA3|DPP4|ETS1|EZR|FADD|FLOT2|GOLPH3|HLA-A|HMGB1|HSPD1|HSPH1|IGF2|IRAK1|ITGB1|KLF4|LAG3|LGALS1|LGALS3|MDK|MSN|NKAP|NR5A2|PAWR|PDPK1|PECAM1|PLA2G2A|PNP|PRDX2|RHOA|ROCK1|RPS3|SART1|SELENOK|SIRPA|SLC4A2|SMARCA4|SMARCB1|SMARCC1|SMARCD1|SMARCD2|SMARCD3|SMARCE1|SOX12|ST3GAL4|THY1|TNFRSF21|XBP1|YWHAG	Cer	Neuronal IPC	GOBP
GOBP_LEUKOCYTE_CHEMOTAXIS	0.0872508	0.270165	0.0517364	-0.313254	-1.26771	122	AIF1|AKIRIN1|ALOX5|ARHGEF5|BSG|C1QBP|CALR|CREB3|DDT|DUSP1|HMGB1|LGALS3|MDK|NBL1|NUP85|PERP|PPIA|PPIB|RAC1|RPL13A|RPS19|S100A14|SBDS|SRP54|VEGFB|ZNF580	Cer	Neuronal IPC	GOBP
GOBP_LEUKOCYTE_DEGRANULATION	0.965622	0.999777	0.00952285	-0.1844	-0.637267	44	LAMP1|PTGDS|S100A13|SNAP23|SNX6|VAMP3|VAMP8	Cer	Neuronal IPC	GOBP
GOBP_LEUKOCYTE_DIFFERENTIATION	0.244885	0.50067	0.0259758	-0.241739	-1.09369	417	ACTB|ACTL6A|ADA|ANXA2|AP3D1|BAD|BAK1|BAP1|BAX|BGLAP|BMP2|BRD4|BRD7|CD81|CD83|CDC42|CEBPB|CITED2|CTNNB1|CTNNBIP1|DDRGK1|DNAJA3|EIF2AK1|EOMES|FADD|FANCA|FASN|FOS|GLO1|GPR137|GPS2|HAX1|HMGB1|HMGB3|HSF1|IFI16|IL6R|ITFG2|ITGB1|JAGN1|JMJD6|JUN|JUNB|KAT2A|KAT7|KDELR1|KLF6|LAG3|LGALS1|LGALS3|LRRC8A|MDK|MEN1|MIR17HG|MT1G|MYH9|NAGLU|NCAPH2|NKAP|NPM1|PARP1|PIK3R2|PNP|PPP2R3C|PRDX2|PRELID1|PRKDC|PRR7|RHOA|RPL22|SART1|SBNO2|SLC25A5|SLC4A2|SMARCA4|SMARCB1|SMARCC1|SMARCD1|SMARCD2|SMARCD3|SMARCE1|SOD1|SOX12|SRF|SRP54|STK11|TCF7|TCTA|TF|TFE3|TMEM98|TNFRSF11B|TOB2|TP53|TRIB1|TUSC2|UCP2|XBP1|XRCC6|YY1|ZFPM1	Cer	Neuronal IPC	GOBP
GOBP_LEUKOCYTE_HOMEOSTASIS	0.174683	0.417605	0.0358988	-0.308397	-1.19421	87	ADA|AKT1|BAK1|BAP1|BAX|BCL10|CASP3|DNAJA3|FADD|FAS|GCNT4|HMGB1|MEF2C|MTHFD1|PKN1|PMAIP1|PPP2CA|PPP2R3C|PRDX2|SIVA1|SKIL|SLC39A3|SLC40A1|SLC7A11|XKR8	Cer	Neuronal IPC	GOBP
GOBP_LEUKOCYTE_MEDIATED_CYTOTOXICITY	0.542159	0.783239	0.0172088	-0.258942	-0.95454	64	CRK|EBAG9|EMP2|FADD|HLA-A|LAG3|LAMP1|PLEKHM2|PRDX1|SERPINB9|TUBB|TUBB4B|TUSC2	Cer	Neuronal IPC	GOBP
GOBP_LEUKOCYTE_MEDIATED_IMMUNITY	0.0323914	0.140105	0.0835548	-0.308364	-1.32598	211	BCL10|BST2|C1QBP|C1S|CD81|CRK|DDX1|DDX21|DHX36|EBAG9|EMP2|ERCC1|EXO1|EXOSC3|EXOSC6|FADD|GNL1|GRB2|HLA-A|HMCES|HMGB1|HPX|HSPD1|IL6R|JAGN1|KIF5B|KMT5C|LAG3|LAMP1|MAD2L2|MAVS|MSH6|NBN|PDPK1|PLEKHM2|PRDX1|PTGDS|RNF8|S100A13|SERPINB9|SERPING1|SNAP23|SNX6|SUPT6H|TRAF2|TUBB|TUBB4B|TUSC2|UNG|USP5|VAMP3|VAMP8|WDR1|YWHAG	Cer	Neuronal IPC	GOBP
GOBP_LEUKOCYTE_MIGRATION	0.03001	0.134121	0.0866888	-0.307817	-1.32711	217	AIF1|AIMP1|AKIRIN1|AKT1|ALOX5|ARHGEF5|B4GALT1|BSG|C1QBP|CALR|CD81|CDC42|CNN2|CREB3|CRK|DDT|DUSP1|EMP2|FADD|GOLPH3|HMGB1|HMOX1|ITGB1|JAGN1|LGALS3|MDK|MYH9|NBL1|NUP85|P4HB|PERP|PPIA|PPIB|RAC1|RAC3|RHOA|RPL13A|RPS19|RTN4|S100A14|SBDS|SELENOK|SRP54|ST3GAL4|THY1|VEGFB|WDR1|ZNF580	Cer	Neuronal IPC	GOBP
GOBP_LEUKOCYTE_PROLIFERATION	0.230185	0.487085	0.028311	-0.261199	-1.12317	210	ADA|AIF1|ARG2|BAP1|BAX|BID|BST2|CASP3|CCND3|CD151|CD24|CD276|CD320|CD37|CD81|CEBPB|CNN2|CTNNB1|CTPS1|DNAJA3|EMP2|FADD|FKBP1B|GAL|GSTP1|HELLS|HLA-A|HMGB1|HSPD1|IGF2|IMPDH1|IMPDH2|JUNB|LGALS3|MEF2C|MSN|NFATC2|NR5A2|PAWR|PKN1|PLA2G2A|PNP|PRDX2|PRLR|PSMB10|RPL13A|RPS3|SELENOK|SLC4A2|TNFRSF21|TP53|ZNHIT1	Cer	Neuronal IPC	GOBP
GOBP_LEUKOCYTE_TETHERING_OR_ROLLING	0.849195	0.958287	0.0135141	-0.262852	-0.707603	15	CHST2|GOLPH3|ITGB1|ROCK1|ST3GAL4	Cer	Neuronal IPC	GOBP
GOBP_LIGAND_GATED_ION_CHANNEL_SIGNALING_PATHWAY	0.25402	0.510707	0.0498269	0.306174	1.13429	32	APP|CHRM3|CHRNA7|CPEB4|DLG4|GRIA1|GRIA3|GRIK1|GRIN2B|GRIN2D|PLCB1	Cer	Neuronal IPC	GOBP
GOBP_LIMBIC_SYSTEM_DEVELOPMENT	0.717578	0.893341	0.0121429	-0.218696	-0.871853	108	BAX|BLOC1S6|CDK5|CFL1|CRK|EIF2B5|FXR2|HDAC1|MDK|RAN|SEMA3E|SRF|UBB|UQCRQ|XRN2|YWHAE	Cer	Neuronal IPC	GOBP
GOBP_LIPID_CATABOLIC_PROCESS	0.68698	0.877094	0.0111077	-0.209138	-0.911569	245	ABHD16A|ACAA1|ACAA2|ACADM|ACADVL|ACAT1|ACOT7|AKT1|APOA2|APOA4|APOB|APOC1|APOC2|APOC3|APOE|CPT1A|DAGLA|DECR2|ECH1|ECHS1|ECI1|ECI2|ETFB|FMC1|GBA2|GCDH|GLA|GPCPD1|GPLD1|HADHA|HPGD|HSD17B10|HSD17B4|ILVBL|IVD|LYPLA2|M6PR|MCAT|MGST2|MTLN|NAGLU|NEU1|PAFAH1B2|PAFAH1B3|PLA2G15|PLA2G2A|PLA2G4B|PLA2G6|PLBD2|PLCB2|PLCB4|PLCG2|PLCXD3|PLD2|PRDX6|SESN2|SMPD1|SMPD4|SNX17|SRD5A1|SRD5A3|THRA|TYSND1|YWHAH	Cer	Neuronal IPC	GOBP
GOBP_LIPID_DROPLET_ORGANIZATION	0.615162	0.831133	0.0167486	-0.27936	-0.898293	31	PLIN2|PPIA|PPID	Cer	Neuronal IPC	GOBP
GOBP_LIPID_EXPORT_FROM_CELL	0.98556	0.999777	0.0220247	0.156816	0.580963	32	ABCC4|ACSL4|CYP19A1|KCNQ1|KDM5B|P2RX7|PLA2G3|PLA2G4A	Cer	Neuronal IPC	GOBP
GOBP_LIPID_HOMEOSTASIS	0.0751987	0.24541	0.0554741	-0.309981	-1.27333	138	ABCA1|ABHD8|APOA1|APOA2|APOA4|APOB|APOC2|APOC3|APOE|APOM|BLOC1S6|DDX3X|EHD1|FUNDC2|LAMTOR1|LDLRAP1|MYLIP|NFE2L1|NR5A2|ORMDL1|OSBPL11|RALY|RBP1|RTN4|SURF4|USF2|XBP1	Cer	Neuronal IPC	GOBP
GOBP_LIPID_IMPORT_INTO_CELL	0.530247	0.774976	0.0199428	-0.332993	-0.952065	19	ACSL3|AKT1|RBP4|STRA6	Cer	Neuronal IPC	GOBP
GOBP_LIPID_LOCALIZATION	0.0803477	0.256223	0.050394	-0.271539	-1.20958	325	ABCA1|ABCA9|ABCG1|ACSL3|AGTR1|AKT1|ANXA2|APOA1|APOA2|APOA4|APOB|APOC2|APOC3|APOE|APOM|C2CD2L|CLPTM1L|CPTP|DAB2|DBI|EHD1|ESYT1|FABP1|FABP5|FIS1|GLTP|GOT2|GPS2|HDLBP|LAMTOR1|LDLRAP1|LPCAT3|NAXE|NME4|OSBPL11|PLIN2|PLIN3|PLSCR3|PLTP|PRELID1|PRELID3B|RBP1|RBP4|REN|REPIN1|RXRA|SLC25A10|SLC25A11|SLC27A3|SLC66A2|STARD3NL|STARD7|STOML2|STRA6|SURF4|TRIAP1|VDAC1|VDAC2|VPS4A|VPS52|XKR8	Cer	Neuronal IPC	GOBP
GOBP_LIPID_MODIFICATION	0.974317	0.999777	0.00624683	-0.167778	-0.704079	163	ACAA1|ACAA2|ACADVL|ACAT1|ADH5|AKT1|ALOX5|DECR2|DGKZ|ECH1|ECHS1|ECI1|ECI2|ETFB|FMO1|GCDH|HADHA|HSD17B10|ILVBL|INPPL1|IVD|LPCAT3|MCAT|MTMR12|PIP4P1|PLPPR3|SAMD1|SESN2|ST3GAL4	Cer	Neuronal IPC	GOBP
GOBP_LIPID_OXIDATION	0.392307	0.651231	0.0213715	-0.266957	-1.04482	96	ACAA1|ACAA2|ACADVL|ACAT1|ADH5|AKT1|ALOX5|DECR2|ECH1|ECHS1|ECI1|ECI2|ETFB|FMO1|GCDH|HADHA|HSD17B10|ILVBL|IVD|MCAT|MTLN|SAMD1|SESN2	Cer	Neuronal IPC	GOBP
GOBP_LIPOPOLYSACCHARIDE_MEDIATED_SIGNALING_PATHWAY	0.889077	0.974609	0.0110389	-0.210981	-0.714274	40	AKT1|BCL10|CACTIN|IRAK1|IRF3|LYN|MAPK3|MTDH|MYD88|NFKBIA|NFKBIL1|PLCG2|PRDX2|PTPN11|PTPN6|RIPK2|SIGIRR|SIRPA|TNFAIP3|TRIB1|TRIM5	Cer	Neuronal IPC	GOBP
GOBP_LIPOPROTEIN_BIOSYNTHETIC_PROCESS	0.0578246	0.206232	0.069641	-0.415316	-1.41387	41	ABCA1|APOA1|APOB|APOE|DBI|GOLGA7|NMT1|SELENOK|SVIP|ZDHHC12|ZDHHC14|ZDHHC16|ZDHHC3|ZDHHC6|ZDHHC7|ZDHHC9	Cer	Neuronal IPC	GOBP
GOBP_LIPOPROTEIN_CATABOLIC_PROCESS	0.025825	0.121555	0.112604	-0.586891	-1.57992	15	ABHD17A|APOB|APOC2|APOE|CTSD|LYPLA2	Cer	Neuronal IPC	GOBP
GOBP_LIPOPROTEIN_LOCALIZATION	0.186752	0.435102	0.0384965	-0.419083	-1.244	22	APOB|APOE|MSR1|PREB|SAR1A|SURF4|ZDHHC3	Cer	Neuronal IPC	GOBP
GOBP_LIPOPROTEIN_METABOLIC_PROCESS	0.0118567	0.0691767	0.150964	-0.415488	-1.55142	69	ABCA1|ABHD17A|APOA1|APOA2|APOA4|APOB|APOC2|APOC3|APOE|APOM|CTSD|DBI|GOLGA7|LYPLA2|NMT1|SVIP|ZDHHC12|ZDHHC16|ZDHHC3	Cer	Neuronal IPC	GOBP
GOBP_LIPOSACCHARIDE_METABOLIC_PROCESS	0.278818	0.537133	0.0589275	0.231039	1.07691	93	ABCA2|AOAH|B3GALT4|B4GALT6|DPM3|FUT9|GLB1|HEXA|HEXB|NEU3|PIGC|PIGF|PIGN|PIGU|ST3GAL3|ST6GALNAC3|ST8SIA1|ST8SIA4|SUMF1|UGCG|UGT8	Cer	Neuronal IPC	GOBP
GOBP_LIVER_MORPHOGENESIS	0.195833	0.448095	0.0378508	-0.432538	-1.23668	19	CEBPB|MDK|RPS6KA1|RTN4|XBP1	Cer	Neuronal IPC	GOBP
GOBP_LIVER_REGENERATION	0.00363802	0.0274477	0.297233	-0.601012	-1.78403	22	AURKA|CCND1|CEBPB|CPT1A|CSNK2A2|EZH2|GUCD1|PCNA|PNPT1|PRMT5|RPS15|SLC7A5|SRSF1|SRSF5|UCP2|VTN	Cer	Neuronal IPC	GOBP
GOBP_LOCOMOTORY_BEHAVIOR	0.00100308	0.00986498	0.45506	0.288243	1.49439	179	ABAT|ABCA2|ADCY5|ADCY8|AGTPBP1|ALDH1A3|APBA1|ASTN1|ATXN1|CACNB4|CDH23|CIART|CLCN3|DDHD2|DLG4|FIG4|GAA|GIGYF2|GNAO1|GRIA1|GRIN2D|GRM1|HEXA|HEXB|HTR2C|LRRTM1|MEIS1|MYO15A|NAV2|NCOA2|NCOR1|NEGR1|NLGN2|NPY1R|NR4A2|OXR1|PBX3|PPP3CB|PREX2|PRKN|PTEN|RNF170|SEZ6|SLC1A1|SLC4A10|SNCA|SOBP|TBCE|TSC1|VPS13A|WDR47	Cer	Neuronal IPC	GOBP
GOBP_LOCOMOTOR_RHYTHM	0.137302	0.361589	0.0621371	0.439018	1.31756	15	ANKFN1|CIART|ID2|NCOA2|NCOR1|PLN|PTEN|ZFHX3	Cer	Neuronal IPC	GOBP
GOBP_LONG_CHAIN_FATTY_ACID_BIOSYNTHETIC_PROCESS	0.686047	0.877094	0.0268409	0.24892	0.860477	25	ACOT8|ACSBG1|ACSBG2|ACSL4|CYP2C8|EHHADH|ELOVL5|ELOVL6|QKI	Cer	Neuronal IPC	GOBP
GOBP_LONG_CHAIN_FATTY_ACID_IMPORT_INTO_CELL	0.382408	0.643972	0.0353832	0.348689	1.04647	15	CD36|FABP3|IRS2|SLC27A1|SLC27A2|SLC27A5|SLC27A6|SLC2A1	Cer	Neuronal IPC	GOBP
GOBP_LONG_CHAIN_FATTY_ACID_METABOLIC_PROCESS	0.693886	0.881344	0.0323784	0.205179	0.890586	64	ABHD12|ABHD6|ACOT8|ACSBG1|ACSBG2|ACSL4|AIG1|CYP2C8|EHHADH|ELOVL5|ELOVL6|EPHX1|FAAH2|HACL1|PLA2G4A|PNPLA3|QKI|SLC27A2|SLC27A5|SLC27A6	Cer	Neuronal IPC	GOBP
GOBP_LONG_CHAIN_FATTY_ACID_TRANSPORT	0.579368	0.808042	0.0172088	-0.272182	-0.9266	41	ACSL3|AKT1|APOE|CPT1A|FABP5|PLA2G2A|PLIN2|SLC25A20|TMEM135|UCP2	Cer	Neuronal IPC	GOBP
GOBP_LONG_CHAIN_FATTY_ACYL_COA_BIOSYNTHETIC_PROCESS	0.160162	0.395931	0.0573839	0.417966	1.28128	16	ACSBG1|ACSBG2|ACSL4|ELOVL4|ELOVL5|ELOVL6|HACD1|HACD2	Cer	Neuronal IPC	GOBP
GOBP_LONG_CHAIN_FATTY_ACYL_COA_METABOLIC_PROCESS	0.284271	0.544391	0.0436579	0.339847	1.12355	21	ACSBG1|ACSBG2|ACSL4|ELOVL4|ELOVL5|ELOVL6|FAR1|HACD1|HACD2	Cer	Neuronal IPC	GOBP
GOBP_LONG_TERM_MEMORY	0.545684	0.785829	0.031593	0.260333	0.938646	29	ACSS2|ADCY1|ADCY8|CPEB3|GRIA1|LDLR|NFATC4|RGS14	Cer	Neuronal IPC	GOBP
GOBP_LONG_TERM_SYNAPTIC_DEPRESSION	0.161125	0.397769	0.0608321	0.367128	1.25378	24	ABHD6|ADCY8|ADORA1|GRIA1|IQSEC2|MAPT|SHANK3|SLC24A2|SORCS3|STAU2|VPS13A	Cer	Neuronal IPC	GOBP
GOBP_LONG_TERM_SYNAPTIC_POTENTIATION	0.00164419	0.0149543	0.45506	0.351665	1.61421	86	ADCY1|ADCY8|ADORA1|AKAP5|BRAF|CAMK2G|CHRNA7|GRIA1|GRIA3|GRIN2B|GRIN2D|GSK3B|HMGCR|LRRTM1|NCSTN|NF1|NFATC4|NPTN|NR2E1|NTRK2|SLC1A1|SLC24A2|SLC8A2|SLC8A3|SLITRK4|SNCA|VAMP2|ZDHHC2	Cer	Neuronal IPC	GOBP
GOBP_LOW_DENSITY_LIPOPROTEIN_PARTICLE_CLEARANCE	0.00423025	0.0309507	0.274717	-0.590254	-1.76649	23	ANXA2|APOB|APOC3|CNPY2|CSK|EHD1|HMOX1|HNRNPK|LDLRAP1|MYLIP	Cer	Neuronal IPC	GOBP
GOBP_LUNG_ALVEOLUS_DEVELOPMENT	0.907724	0.98391	0.0102643	-0.202267	-0.712331	48	ADA|BLOC1S6|CIC|COL6A1|FOXP2|GATA6|KDR|NKIRAS2|PDGFA|PKDCC|SELENON|SLC7A11|STK40|STRA6|TCF21	Cer	Neuronal IPC	GOBP
GOBP_LUNG_CELL_DIFFERENTIATION	0.911323	0.984554	0.0117518	-0.224345	-0.665943	22	AIMP2|COL6A1|CTNNB1|GATA6|KLF2|RBBP9|SAV1|THRA	Cer	Neuronal IPC	GOBP
GOBP_LUNG_EPITHELIUM_DEVELOPMENT	0.397892	0.655129	0.0231722	-0.313466	-1.04343	37	AIMP2|CDC42|COL6A1|CTNNB1|FOXP2|GATA6|KLF2|MAP2K2|RBBP9|SAV1|SRSF6|STRA6|THRA	Cer	Neuronal IPC	GOBP
GOBP_LUNG_MORPHOGENESIS	0.784663	0.927661	0.0122483	-0.225691	-0.807254	53	CDC42|CTSZ|MAP2K2|RPL13A|SRSF6	Cer	Neuronal IPC	GOBP
GOBP_LYMPHOCYTE_ACTIVATION_INVOLVED_IN_IMMUNE_RESPONSE	0.162755	0.399889	0.0362785	-0.289282	-1.18286	133	ADA|BRD4|CD81|EIF2AK4|EOMES|ERCC1|EXO1|EXOSC3|EXOSC6|HMCES|HMGB1|HSPD1|ITFG2|JUNB|KMT5C|LAMP1|LCP1|LGALS1|LGALS3|MAD2L2|MDK|MEN1|MSH6|NBN|RNF8|SUPT6H|TMEM98|TP53|UNG|XBP1|ZFPM1	Cer	Neuronal IPC	GOBP
GOBP_LYMPHOCYTE_APOPTOTIC_PROCESS	0.0757775	0.24646	0.0584362	-0.369025	-1.35034	61	ADA|AKT1|ARG2|AURKB|BAK1|BAX|BCL10|DFFA|DNAJA3|EFNA1|FADD|FAS|KDELR1|LGALS3|NOC2L|ORMDL3|PERP|PKN1|PRELID1|SIVA1|TNFRSF21|TP53	Cer	Neuronal IPC	GOBP
GOBP_LYMPHOCYTE_CHEMOTAXIS	0.0202741	0.102758	0.171214	0.506051	1.65267	20	ADAM10|ADAM17|CCL2|CX3CL1|CXCL13|CYP7B1|GAS6|GPR183|NEDD9|OXSR1|SLC12A2|STK39|WNK1|WNT5A	Cer	Neuronal IPC	GOBP
GOBP_LYMPHOCYTE_COSTIMULATION	0.361586	0.627245	0.025309	-0.343569	-1.07191	27	AKT1|CD24|CD320|CD81|CSK|DPP4|LGALS1|PDPK1	Cer	Neuronal IPC	GOBP
GOBP_LYMPHOCYTE_DIFFERENTIATION	0.30985	0.571618	0.0227313	-0.244007	-1.07485	280	ACTB|ACTL6A|ADA|AP3D1|BAD|BAK1|BAX|BRD4|BRD7|CD83|CTNNB1|DDRGK1|DNAJA3|EOMES|FADD|FANCA|GPS2|HMGB1|HMGB3|IL6R|ITFG2|ITGB1|JMJD6|JUNB|KAT2A|KAT7|KDELR1|KLF6|LAG3|LGALS1|LRRC8A|MDK|MEN1|MIR17HG|NCAPH2|NKAP|PIK3R2|PNP|PPP2R3C|PRDX2|PRELID1|PRKDC|PRR7|RHOA|RPL22|SART1|SLC25A5|SLC4A2|SMARCA4|SMARCB1|SMARCC1|SMARCD1|SMARCD2|SMARCD3|SMARCE1|SOD1|SOX12|SRF|STK11|TCF7|TMEM98|TP53|TUSC2|XBP1|XRCC6|YY1|ZFPM1	Cer	Neuronal IPC	GOBP
GOBP_LYMPHOCYTE_HOMEOSTASIS	0.296982	0.559287	0.0266799	-0.299777	-1.10293	63	ADA|AKT1|BAK1|BAX|BCL10|CASP3|DNAJA3|FADD|FAS|MEF2C|PKN1|PMAIP1|PPP2CA|PPP2R3C|PRDX2|SIVA1|SKIL|SLC39A3|SLC40A1	Cer	Neuronal IPC	GOBP
GOBP_LYMPHOCYTE_MEDIATED_IMMUNITY	0.107825	0.313925	0.0451751	-0.294739	-1.22933	156	BCL10|C1QBP|C1S|CD81|CRK|EBAG9|EMP2|ERCC1|EXO1|EXOSC3|EXOSC6|FADD|GNL1|HLA-A|HMCES|HMGB1|HPX|HSPD1|KMT5C|LAG3|LAMP1|MAD2L2|MSH6|NBN|PLEKHM2|PRDX1|RNF8|SERPINB9|SUPT6H|TRAF2|TUBB|TUBB4B|UNG|USP5|YWHAG	Cer	Neuronal IPC	GOBP
GOBP_LYMPHOCYTE_MIGRATION	0.361308	0.627205	0.0454188	0.248956	1.04748	56	ABL2|APP|CCL2|CXCL13|CYP7B1|EXT1|GNAI1|JAM2|LRCH1|MED23|OXSR1|S1PR1|SLC12A2|WNK1|WNT5A	Cer	Neuronal IPC	GOBP
GOBP_LYMPHOID_PROGENITOR_CELL_DIFFERENTIATION	0.29046	0.551585	0.0427486	0.346245	1.114	19	BCL2|FNIP1|SOS1	Cer	Neuronal IPC	GOBP
GOBP_LYMPH_VESSEL_DEVELOPMENT	0.0703518	0.234929	0.0924961	0.416644	1.41344	23	BMPR2|EFNB2|NPR2|PPP3CB|PROX1|PTPN14|VEGFA|VEGFC	Cer	Neuronal IPC	GOBP
GOBP_LYMPH_VESSEL_MORPHOGENESIS	0.1232	0.340073	0.0668907	0.4305	1.34084	17	BMPR2|EPHA2|FGF2|LGALS8|PKD1|PPP3CB|PROX1|PTPN14|SVEP1|VASH1|VEGFA|VEGFC	Cer	Neuronal IPC	GOBP
GOBP_LYSOSOMAL_LUMEN_ACIDIFICATION	0.0135943	0.0764862	0.150964	-0.539483	-1.63433	24	ATP6V0B|ATP6V0C|ATP6V1D|ATP6V1F|LAMP1|RNASEK	Cer	Neuronal IPC	GOBP
GOBP_LYSOSOMAL_TRANSPORT	0.219589	0.476421	0.0307251	-0.28603	-1.15093	116	AKTIP|AP3D1|AP4M1|ATG14|BECN1|BIN1|CHMP1B|CHMP4A|CHMP4B|CHMP5|CHMP6|CHMP7|GGA3|GRN|HGS|HMGXB4|HSPA8|LAMP1|M6PR|MVB12A|NAGPA|NCOA4|RHOB|SLC48A1|TGFBRAP1|TPCN2|USE1|VCP|VPS18|VPS35|VPS4A|VPS52	Cer	Neuronal IPC	GOBP
GOBP_LYTIC_VACUOLE_ORGANIZATION	0.0738855	0.243073	0.0573839	-0.330174	-1.30378	102	ABCA1|AKTIP|AP5Z1|ATP6V0B|ATP6V0C|ATP6V1D|ATP6V1F|BECN1|CHMP1A|CHMP1B|CHMP2A|CHMP2B|CHMP4A|CHMP4B|CHMP5|CHMP6|CHMP7|GRN|LAMP1|LAMTOR1|LAPTM4B|NAGLU|NAGPA|RAB14|RAB34|RNASEK|SNAPIN|TFE3|TMEM165|TMEM175|TPCN2|TPP1|VPS18|VPS35	Cer	Neuronal IPC	GOBP
GOBP_L_ALPHA_AMINO_ACID_TRANSMEMBRANE_TRANSPORT	0.14523	0.373788	0.0413865	-0.346268	-1.24938	56	ARL6IP1|ARL6IP5|ATP1A2|CLN3|CLN8|CTNS|ITGB1|SEPTIN2|SLC1A5|SLC25A13|SLC25A15|SLC25A22|SLC38A1|SLC38A2|SLC38A4|SLC38A5|SLC3A2|SLC66A1|SLC7A1|SLC7A11|SLC7A2|SLC7A3|SLC7A5|SLC7A7|UCP2	Cer	Neuronal IPC	GOBP
GOBP_L_AMINO_ACID_CATABOLIC_PROCESS	0.663101	0.864055	0.0147291	-0.247346	-0.879102	51	ALDH4A1|ARG2|CBS|DLST|FAH|GCAT|GLUD1|GOT1|GOT2|GSTZ1|HAAO|HNMT|IVD|OAT|PIPOX|QDPR|RIDA|SDSL|TDO2	Cer	Neuronal IPC	GOBP
GOBP_L_AMINO_ACID_TRANSPORT	0.513584	0.762289	0.0178532	-0.259619	-0.971437	70	ARL6IP1|ARL6IP5|ATP1A2|CLN3|CLN8|CTNS|ITGB1|LLGL2|SEPTIN2|SERINC3|SLC1A5|SLC25A13|SLC25A15|SLC25A22|SLC38A1|SLC38A2|SLC38A4|SLC38A5|SLC3A2|SLC66A1|SLC7A1|SLC7A11|SLC7A2|SLC7A3|SLC7A5|SLC7A7|UCP2	Cer	Neuronal IPC	GOBP
GOBP_L_GLUTAMATE_IMPORT	0.370213	0.634545	0.0404101	0.275229	1.04511	35	GRM1|NF1|PSEN1|RAB3GAP1|SLC1A1|SLC1A2|SLC1A4|SLC25A12|SLC38A6|VPS54	Cer	Neuronal IPC	GOBP
GOBP_L_GLUTAMATE_TRANSMEMBRANE_TRANSPORT	0.901802	0.98152	0.0225658	0.202223	0.712695	27	GRM1|PRAF2|PSEN1|SLC17A6|SLC1A1|SLC1A2|SLC1A4|SLC25A12|SLC38A6|SLC3A1	Cer	Neuronal IPC	GOBP
GOBP_MACROAUTOPHAGY	5.16241e-05	0.000847709	0.557332	-0.346336	-1.55228	361	AKT1|AP4M1|AP5Z1|ARFIP2|ATG101|ATG13|ATG14|ATG2A|ATG3|ATG4D|ATG9A|ATP13A2|ATP2A2|ATP5IF1|ATP6V0B|ATP6V0C|ATP6V0D1|ATP6V0E1|ATP6V0E2|ATP6V1D|ATP6V1E1|ATP6V1G1|AUP1|BAG3|BECN1|CALM1|CAPN1|CAPNS1|CASP3|CDC37|CDK5|CDK5RAP3|CHMP1A|CHMP1B|CHMP2A|CHMP2B|CHMP4A|CHMP4B|CHMP5|CHMP6|CHMP7|CLN3|CSNK2A2|CTSD|CTTN|DCN|DDRGK1|EI24|EIF2AK1|EIF2S1|ELAVL1|ELP6|EMC6|EXOC8|FBXO7|FKBP8|FZD5|GABARAP|GABARAPL1|GABARAPL2|GAPDH|GNAI3|GSK3A|HGS|HMOX1|HTRA2|IFT20|KAT5|KDR|LARP1|LZTS1|MAP1LC3A|MAP1LC3B|MFN2|MOAP1|MTMR14|MUL1|MVB12A|NIPSNAP1|NIPSNAP3A|NIPSNAP3B|NSFL1C|PAFAH1B2|PARL|PGAM5|PHB2|PHF23|PINK1|PIP4K2C|PJVK|POLDIP2|PRKACA|QSOX1|RAB1B|RAB2A|RAB43|RALB|RBX1|RETREG2|RHEB|RNF31|RNF5|SESN2|SH3GLB1|SLC25A4|SLC25A5|SMCR8|SNAP29|SNAPIN|SNF8|SNX18|SNX32|SNX5|SNX6|SPATA33|SQSTM1|SREBF1|STUB1|SUPT5H|TBC1D25|TIMM23|TOMM7|TP53|TP53INP2|TRIM13|TSC2|TSG101|TSPO|UBE2A|UBQLN1|UBQLN2|UBXN6|UCHL1|UFC1|ULK3|VAMP8|VCP|VDAC1|VPS25|VPS26A|VPS26B|VPS28|VPS35|VPS37D|VPS4A|VTI1B|WDR45|WDR45B|WDR81|WIPI2|ZNRF1	Cer	Neuronal IPC	GOBP
GOBP_MACROMOLECULE_DEACYLATION	0.229362	0.487085	0.032855	-0.350794	-1.18097	39	ABHD17A|BRMS1|DESI1|DESI2|FLNA|HDAC1|HDAC3|LYPLA2|PPT2|SIRT7	Cer	Neuronal IPC	GOBP
GOBP_MACROMOLECULE_METHYLATION	2.32883e-08	1.01823e-06	0.733762	-0.525758	-2.10947	114	AKT1|ALKBH8|BUD23|CSKMT|EEF1AKMT1|EEF2KMT|EMG1|ETF1|FAM98A|FBL|FTSJ3|GSPT1|HSD17B10|ICMT|KMT5A|LARP7|LCMT2|MEPCE|METTL1|METTL16|METTL2A|METTL5|METTL8|MRM2|NOP2|NSUN5|NTMT1|PCMT1|PRMT1|PRMT2|PRMT5|RBM15B|SETD6|SETD7|SNRPB|SNRPD1|SNRPD2|SNRPD3|SNRPE|SNRPF|SNRPG|TGS1|THUMPD3|TRMO|TRMT1|TRMT10A|TRMT10C|TRMT112|TRMT44|TRMT5|TRMT6|TRMT61A|TYW3|WDR4	Cer	Neuronal IPC	GOBP
GOBP_MACROPHAGE_ACTIVATION	0.251495	0.509342	0.0298706	-0.31486	-1.14344	58	HMGB1|HSPD1|JUN|JUND|TNIP2	Cer	Neuronal IPC	GOBP
GOBP_MACROPHAGE_CHEMOTAXIS	0.674657	0.871233	0.0154084	-0.267572	-0.860386	31	DDT|LGALS3|MDK|NUP85|RPL13A	Cer	Neuronal IPC	GOBP
GOBP_MACROPHAGE_CYTOKINE_PRODUCTION	0.94624	0.995623	0.0218065	0.18604	0.655659	27	CD36|GPRC5B|NLRX1|NOD1|P2RX7|TGFB2|TGFB3|WNT5A	Cer	Neuronal IPC	GOBP
GOBP_MACROPHAGE_DIFFERENTIATION	0.459312	0.720019	0.0206293	-0.291842	-0.999555	42	CDC42|EIF2AK1|FADD|HSF1|NAGLU|NPM1|PARP1|TRIB1|UCP2	Cer	Neuronal IPC	GOBP
GOBP_MACROPHAGE_MIGRATION	0.0949323	0.287331	0.0534318	-0.389504	-1.33943	43	B4GALT1|CD81|CNN2|DDT|LGALS3|MDK|NUP85|RPL13A|RTN4	Cer	Neuronal IPC	GOBP
GOBP_MAGNESIUM_ION_TRANSPORT	0.586944	0.81341	0.028105	0.286393	0.90755	18	CNNM2|KCNJ2|NIPA1|NIPAL3|SLC41A2|TMEM94	Cer	Neuronal IPC	GOBP
GOBP_MAINTENANCE_OF_BLOOD_BRAIN_BARRIER	0.811002	0.939696	0.0127458	-0.236608	-0.774508	34	ACTB|ACTG1|CLDN3|ITGB1|LSR|NAGLU|PECAM1|TJP1|VCL	Cer	Neuronal IPC	GOBP
GOBP_MAINTENANCE_OF_CELL_NUMBER	0.0226648	0.110288	0.101639	-0.324709	-1.37326	177	ACTB|ACTL6A|BCL7A|BCL7B|BCL7C|BICRA|BRD9|BRMS1|CTNNB1|CTR9|DDX6|DPF2|EIF4ENIF1|ELAVL1|EOMES|EZH2|GNL3|HDAC1|IGF2BP1|ING1|ING2|KAT2A|KLF10|KLF4|LBH|LDB1|LEO1|LSM1|MED17|MED21|MED24|MED28|MED6|MED7|MYC|NKAP|NR5A2|PAF1|PELO|PHF19|POU5F1|PTN|RBBP4|RBBP7|RTF1|SAP30|SAP30L|SAV1|SELENON|SETD6|SINHCAF|SIRT6|SKI|SMARCA4|SMARCB1|SMARCC1|SMARCD1|SMARCE1|SMC1A|SMC3|SRRT|SUDS3|TAF5L|TAF6L|TFAP2C|TPT1|WDR43|ZC3H13|ZNF358|ZNF706	Cer	Neuronal IPC	GOBP
GOBP_MAINTENANCE_OF_LOCATION	0.205025	0.460703	0.0310188	-0.272295	-1.1472	170	AKT1|APLNR|APOE|ARL2|ARL2BP|BAX|CALM1|CALM2|CALM3|CALR|CDK5|CHERP|CIZ1|CYBA|DBN1|DIAPH1|FAM76B|FKBP1A|FKBP1B|FLNA|GHITM|GOLPH3|GPAA1|GSTO1|HDAC3|HNRNPU|HSPA5|JPH1|LETM1|MDFI|NBL1|PARK7|PLCL1|PRKACA|RER1|SELENON|SKP1|SRI|SUN2|THY1|TMED2|TPCN2|TXN	Cer	Neuronal IPC	GOBP
GOBP_MAINTENANCE_OF_PROTEIN_LOCALIZATION_IN_ORGANELLE	0.0962807	0.290202	0.0531804	-0.393054	-1.33809	41	AKT1|ARL2|ARL2BP|CDK5|CIZ1|FAM76B|GPAA1|HDAC3|HNRNPU|HSPA5|PARK7|RER1|SKP1|TMED2	Cer	Neuronal IPC	GOBP
GOBP_MAINTENANCE_OF_PROTEIN_LOCATION	0.165625	0.402505	0.038249	-0.338261	-1.22843	58	AKT1|ARL2|ARL2BP|CDK5|CIZ1|DBN1|FAM76B|GOLPH3|GPAA1|HDAC3|HNRNPU|HSPA5|MDFI|NBL1|PARK7|RER1|SKP1|SUN2|TMED2|TXN	Cer	Neuronal IPC	GOBP
GOBP_MAINTENANCE_OF_PROTEIN_LOCATION_IN_NUCLEUS	0.0280849	0.128524	0.104367	-0.514602	-1.55895	24	ARL2|ARL2BP|CDK5|CIZ1|FAM76B|HDAC3|HNRNPU|PARK7|SKP1|SUN2|TXN	Cer	Neuronal IPC	GOBP
GOBP_MAINTENANCE_OF_SYNAPSE_STRUCTURE	0.275948	0.534658	0.0462285	0.31962	1.12644	27	ADGRB3|ERC1|PCLO|PPFIA2|RAB3A|RIMS3|SORT1|SYNGAP1	Cer	Neuronal IPC	GOBP
GOBP_MALE_GAMETE_GENERATION	0.505129	0.758181	0.0147941	-0.21926	-0.993535	426	ACRV1|APOB|BAG6|BAX|BCAP31|BNC1|BRCA2|CALR|CCDC34|CCNB1|CCNB1IP1|CCNI|CREB3L4|CSNK2A2|DAZAP1|DHX36|DPCD|DYNLL1|E2F1|ERCC1|FAM50A|FANCA|GAMT|GPX4|HSF1|IFT20|IFT27|ING2|IQCN|KHDRBS1|LARP7|LRRC8A|MEA1|MSH4|MSH6|MYCBP|NR5A2|PAFAH1B2|PAFAH1B3|PANK2|PHC2|PRKACA|PYGO2|RAD23B|RAN|RBP4|RBX1|RNF114|RNF8|RPL39L|RUVBL1|SEPTIN2|SEPTIN7|SIX5|SKIL|SLC2A8|SLC4A2|SLIRP|SNRPA1|SOD1|SOX17|SOX8|SPATA2|SPINK1|SRPK1|STK11|TARBP2|TCFL5|TEX14|TMEM203|TPGS1|UBB|UBE2B|UBE2J1|VDAC3|XRN2|YBX3|YTHDC1|YTHDF2|YY1|ZSCAN2|ZSCAN21	Cer	Neuronal IPC	GOBP
GOBP_MALE_GENITALIA_DEVELOPMENT	0.648991	0.852402	0.0255995	0.28271	0.866652	16	DHCR24|FGF10|LGR4|SYCP2	Cer	Neuronal IPC	GOBP
GOBP_MALE_MEIOSIS_I	0.461728	0.721625	0.0220824	-0.34978	-1.00006	19	BRCA2|HSPA2|ING2|RAD51C|SLC2A8|UBB|ZSCAN21	Cer	Neuronal IPC	GOBP
GOBP_MALE_MEIOTIC_NUCLEAR_DIVISION	0.862818	0.96403	0.011796	-0.222861	-0.733444	35	BRCA2|FANCA|HSPA2|ING2|RAD51C|SLC2A8|TEX14|UBB|ZSCAN21	Cer	Neuronal IPC	GOBP
GOBP_MALE_SEX_DIFFERENTIATION	0.504974	0.758181	0.0169106	-0.241651	-0.984161	129	BAX|DHX37|EIF2S2|ERCC1|FKBP4|FLNA|ING2|MEA1|NASP|NR5A2|RAB13|RBP4|REN|RRM1|SAFB2|SPATA2|UBB|YBX3	Cer	Neuronal IPC	GOBP
GOBP_MAMMARY_GLAND_DEVELOPMENT	0.520958	0.76696	0.0167383	-0.242853	-0.973789	113	AKT1|BAX|CAD|CAPN1|CEBPB|FASN|LBH|MTX1|NME1|ORAI1|PERP|RTN4|USF2|XBP1	Cer	Neuronal IPC	GOBP
GOBP_MAMMARY_GLAND_DUCT_MORPHOGENESIS	0.962418	0.999777	0.0216632	0.17787	0.634032	28	AR|CAV3|CSMD1|EPHA2|FGF10|FGFR2|KDM5B|LRP5|PTCH1|SOSTDC1|WNT5A	Cer	Neuronal IPC	GOBP
GOBP_MAMMARY_GLAND_EPITHELIAL_CELL_DIFFERENTIATION	0.354854	0.619721	0.026965	-0.405877	-1.09263	15	AKT1|CEBPB|LBH|PRLR|ZNF703	Cer	Neuronal IPC	GOBP
GOBP_MAMMARY_GLAND_EPITHELIAL_CELL_PROLIFERATION	0.125966	0.343312	0.0479378	-0.443982	-1.31791	22	BAX|BRCA2|CCND1|CEBPB|PHB2|PYGO2|RTN4|TFAP2C|ZNF703	Cer	Neuronal IPC	GOBP
GOBP_MAMMARY_GLAND_EPITHELIUM_DEVELOPMENT	0.57156	0.803135	0.0164875	-0.2555	-0.934925	61	AKT1|BAX|BRCA2|CCND1|CEBPB|LBH|NTN1|ORAI1|PERP|PHB2|PRLR|PYGO2|RTN4|TFAP2C|ZNF703	Cer	Neuronal IPC	GOBP
GOBP_MAMMARY_GLAND_MORPHOGENESIS	0.945877	0.995623	0.0101015	-0.19342	-0.654821	40	BAX|CAPN1|PERP	Cer	Neuronal IPC	GOBP
GOBP_MANNOSYLATION	0.0142776	0.0798355	0.204544	0.522242	1.70555	20	DPM3|FKTN|POMT1|TMEM260|TMTC1|TMTC2	Cer	Neuronal IPC	GOBP
GOBP_MAST_CELL_ACTIVATION	0.467836	0.725856	0.0363711	0.253595	0.993187	40	CBL|FER|PLA2G3|RABGEF1|VAMP2	Cer	Neuronal IPC	GOBP
GOBP_MAST_CELL_ACTIVATION_INVOLVED_IN_IMMUNE_RESPONSE	0.406697	0.664228	0.0381615	0.271493	1.02488	34	CBL|FER|PLA2G3|RABGEF1|VAMP2	Cer	Neuronal IPC	GOBP
GOBP_MATERNAL_PLACENTA_DEVELOPMENT	0.0684311	0.230154	0.065146	-0.445917	-1.41219	29	AKT1|BSG|CITED2|CTSB|DAZAP1|DCAF13|DEDD|JUNB|LDOC1|PARP1|PARP2|RXRB|TMED2	Cer	Neuronal IPC	GOBP
GOBP_MATERNAL_PROCESS_INVOLVED_IN_FEMALE_PREGNANCY	0.210011	0.466706	0.034323	-0.3498	-1.19806	42	AKT1|BSG|CBS|CITED2|CTSB|DAZAP1|DCAF13|DEDD|JUNB|LDOC1|PARP1|PARP2|RXRB|TMED2	Cer	Neuronal IPC	GOBP
GOBP_MATING_BEHAVIOR	0.969903	0.999777	0.0200315	0.181204	0.582998	19	ABAT|APP|EDNRB|HEXB|NCOA1|THRB	Cer	Neuronal IPC	GOBP
GOBP_MATURATION_OF_5_8S_RRNA	9.00992e-08	3.37082e-06	0.704976	-0.715704	-2.34277	34	ABT1|BOP1|C1D|EIF6|EXOSC10|EXOSC2|EXOSC3|EXOSC4|EXOSC7|EXOSC8|EXOSC9|FTSJ3|LAS1L|MAK16|MPHOSPH6|NOL9|NOP14|NOP9|NSA2|PES1|PRKDC|RPF1|RPP40|RPS21|RRP15|RRS1|URB1|UTP20	Cer	Neuronal IPC	GOBP
GOBP_MATURATION_OF_5_8S_RRNA_FROM_TRICISTRONIC_RRNA_TRANSCRIPT_SSU_RRNA_5_8S_RRNA_LSU_RRNA	3.43877e-05	0.000594253	0.557332	-0.697159	-2.08643	23	ABT1|BOP1|EXOSC10|EXOSC2|EXOSC3|EXOSC7|EXOSC8|EXOSC9|FTSJ3|NOL9|NOP14|NOP9|PES1|RPP40|RPS21|RRS1|URB1|UTP20	Cer	Neuronal IPC	GOBP
GOBP_MATURATION_OF_LSU_RRNA	1.11225e-07	3.99639e-06	0.704976	-0.749533	-2.31593	26	BOP1|DDX18|EIF6|FTSJ3|GTPBP4|LAS1L|MAK16|NOL9|NOP2|NSA2|PAK1IP1|PPAN|RBM34|RPF1|RPF2|RPL35|RPL7|RPL7A|RPL7L1|RRP15|TRMT112|ZNHIT3	Cer	Neuronal IPC	GOBP
GOBP_MATURATION_OF_LSU_RRNA_FROM_TRICISTRONIC_RRNA_TRANSCRIPT_SSU_RRNA_5_8S_RRNA_LSU_RRNA	0.00015625	0.00214139	0.518848	-0.726652	-2.02046	17	BOP1|DDX18|FTSJ3|GTPBP4|NOL9|PAK1IP1|PES1|PPAN|RBM34|RPF2|RPL35|RPL7|RPL7L1|URB1|ZNHIT3	Cer	Neuronal IPC	GOBP
GOBP_MATURATION_OF_SSU_RRNA	2.64883e-11	1.88483e-09	0.863415	-0.703696	-2.51205	52	ABT1|BMS1|BYSL|DCAF13|DDX52|DHX37|IMP3|IMP4|LSM6|MPHOSPH10|NGDN|NOL7|NOP14|NOP9|RIOK1|RPS14|RPS16|RPS19|RPS21|RPS28|RPS8|RRP36|RRS1|SNU13|TRMT112|TSR1|TSR2|TSR3|UTP20|UTP25|UTP3|UTP6|WDR43|WDR46	Cer	Neuronal IPC	GOBP
GOBP_MATURATION_OF_SSU_RRNA_FROM_TRICISTRONIC_RRNA_TRANSCRIPT_SSU_RRNA_5_8S_RRNA_LSU_RRNA	1.38176e-07	4.86835e-06	0.690132	-0.712872	-2.32352	33	ABT1|BMS1|BYSL|DCAF13|DHX37|NGDN|NOP14|NOP9|RPS16|RPS19|RPS21|RPS8|RRP36|RRS1|TSR1|TSR2|UTP20|UTP25|UTP3|UTP6|WDR43|WDR46	Cer	Neuronal IPC	GOBP
GOBP_MATURE_B_CELL_DIFFERENTIATION	0.933769	0.991863	0.0110863	-0.209508	-0.641636	25	ADA|DDRGK1|ITFG2|LGALS1|PLCG2|XBP1	Cer	Neuronal IPC	GOBP
GOBP_MECHANORECEPTOR_DIFFERENTIATION	0.214582	0.471664	0.0617563	0.266688	1.14407	61	ADGRV1|ATP8B1|CDH23|CLRN1|DIAPH3|GSDME|IFT88|KCNQ1|MYO6|NTRK2|PLS1|RBPJ|SEC24B|TECTA|TRIP11|TTC8|VANGL2|WDPCP|WHRN	Cer	Neuronal IPC	GOBP
GOBP_MEGAKARYOCYTE_DEVELOPMENT	0.677465	0.872744	0.0165144	-0.304196	-0.845818	17	FLNA|SRF|ZFPM1	Cer	Neuronal IPC	GOBP
GOBP_MEGAKARYOCYTE_DIFFERENTIATION	0.594246	0.817585	0.0168379	-0.269645	-0.917963	41	BLVRB|EIF6|FLNA|MEF2C|MTURN|PRMT1|PRMT6|SRF|WASF2|ZFPM1	Cer	Neuronal IPC	GOBP
GOBP_MEIOSIS_I_CELL_CYCLE_PROCESS	0.348492	0.612279	0.0228933	-0.267953	-1.06822	108	AURKA|BAG6|BRCA2|C9orf78|CCNB1IP1|CCNE1|CDC20|CDC25A|CENPS|CENPX|FBXO5|HSPA2|ING2|KLHDC3|MRE11|MSH4|MSH6|MUS81|PKMYT1|PSMC3IP|PSMD13|RAD51|RAD51C|RAD51D|SIRT7|SLC2A8|TOP2A|UBB|UBE2B|ZSCAN21|ZWINT	Cer	Neuronal IPC	GOBP
GOBP_MEIOTIC_CELL_CYCLE	0.0455349	0.175421	0.069641	-0.297844	-1.28877	225	ACTR3|ANAPC1|ANAPC11|ANAPC13|ANAPC16|ANAPC7|AURKA|AURKC|BAG6|BRCA2|BUB3|C9orf78|CALR|CCNB1IP1|CCNE1|CDC20|CDC25A|CDC25B|CENPS|CENPX|DCAF13|DUSP1|EDNRA|EXO1|FANCA|FBXO5|HSF1|HSPA2|HUS1|ING2|KLHDC3|LSM14B|MRE11|MSH4|MSH6|MUS81|MYH9|NBN|NCAPD3|NCAPH|NCAPH2|OSGIN2|PKMYT1|PPP2CA|PSMC3IP|PSMD13|PTTG1|RAD51|RAD51C|RAD51D|RBBP8|RBM7|SGO1|SIRT7|SKA1|SKA2|SLC2A8|SMC1A|SMC1B|SMC2|SMC3|STAG2|SUN2|TEX14|TOP2A|TUBG1|TUBGCP2|UBB|UBE2B|YTHDF2|ZFP42|ZSCAN21|ZWINT	Cer	Neuronal IPC	GOBP
GOBP_MEIOTIC_CELL_CYCLE_PROCESS	0.226456	0.483623	0.0291597	-0.268509	-1.13208	171	ACTR3|AURKA|BAG6|BRCA2|C9orf78|CALR|CCNB1IP1|CCNE1|CDC20|CDC25A|CENPS|CENPX|DCAF13|EDNRA|FANCA|FBXO5|HSF1|HUS1|ING2|KLHDC3|LSM14B|MRE11|MSH4|MSH6|MUS81|MYH9|NCAPD3|NCAPH2|PKMYT1|PSMC3IP|PSMD13|RAD51|RAD51D|SGO1|SIRT7|SKA1|SLC2A8|SMC2|TEX14|TOP2A|TUBG1|UBB|UBE2B|YTHDF2|ZSCAN21|ZWINT	Cer	Neuronal IPC	GOBP
GOBP_MEIOTIC_CHROMOSOME_SEGREGATION	0.596531	0.818143	0.0153899	-0.242498	-0.925295	79	ACTR3|AURKA|BAG6|C9orf78|CCNB1IP1|CCNE1|DCAF13|MRE11|MSH4|NCAPH2|PSMC3IP|SGO1|SIRT7|SKA1|SMC2|UBE2B|ZWINT	Cer	Neuronal IPC	GOBP
GOBP_MEIOTIC_SPINDLE_ASSEMBLY	0.596844	0.818143	0.0186512	-0.335205	-0.90238	15	AURKA|CCNB2|DCAF13|FBXO5|NDC80|SKA1|SKA2|SKA3	Cer	Neuronal IPC	GOBP
GOBP_MEIOTIC_SPINDLE_ORGANIZATION	0.737035	0.906035	0.0149639	-0.276206	-0.809869	21	AURKA|CCNB2|DCAF13|ESPL1|FBXO5|MYH9|NDC80|PPP2R1A|SKA1|SKA2|TUBG1	Cer	Neuronal IPC	GOBP
GOBP_MELANOCYTE_DIFFERENTIATION	0.888921	0.974609	0.0214613	0.214102	0.699218	20	ADAMTS20|BCL2|EDNRB|HPS4|OCA2	Cer	Neuronal IPC	GOBP
GOBP_MELANOSOME_ASSEMBLY	0.508179	0.758257	0.0205919	-0.338503	-0.967822	19	AP1B1|AP1M1|AP1S1|AP1S2|AP3D1|HPS6|RAB32	Cer	Neuronal IPC	GOBP
GOBP_MEMBRANELESS_ORGANELLE_ASSEMBLY	2.20672e-11	1.60164e-09	0.863415	-0.425744	-1.9165	385	AAAS|ABRAXAS1|ABT1|ACTG1|ARHGEF5|AUP1|AURKA|AURKB|AURKC|BCAS2|BCCIP|BECN1|BIRC5|BOP1|BRCA1|BRIX1|C1QBP|CAPRIN1|CCDC69|CDC20|CDCA8|CENPA|CENPF|CENPH|CENPT|CENPW|CENPX|CFL2|CHMP1A|CHMP1B|CHMP2A|CHMP2B|CHMP4A|CHMP4B|CHMP5|CHMP6|CHMP7|CNOT7|CSDE1|CSRP1|CSRP2|DBNL|DCAF13|DDX28|DDX3X|DDX6|DHX29|DHX30|DHX37|DLGAP5|E2F4|EIF1AX|EIF2A|EIF2S1|EIF4ENIF1|EIF5|EIF5B|EIF6|ERAL1|EZR|FAU|FBXO5|FLII|FLNA|FSCN1|FUS|FXR1|G3BP1|G3BP2|GSN|HAUS1|HAUS2|HAUS3|HDAC3|HNRNPU|HSF1|ITGB1|JMJD6|KAT2A|KIF11|KIF2A|KIF9|KIFC1|KPNB1|KRT19|LCP1|LSM14B|LSM3|LSM4|LZTS2|MAPRE1|MCAT|MDN1|MIS12|MPV17L|MPV17L2|MRM2|MRPS2|MRPS7|MRTO4|MSN|MTERF4|MYBL2|MYL9|NGRN|NIP7|NOP2|NOP53|NPM1|NUP62|OGFOD1|POLDIP2|PPP1R35|PPP2R1B|PRC1|PRKDC|PRRC2C|RBM14|RCC1|RCC1L|RHOA|RNF4|RPF2|RPL11|RPL24|RPL38|RPL5|RPS14|RPS15|RPS19|RPS23|RPS27|RPS27L|RPS28|RPS3|RPS5|RPS6|RPSA|RRP7A|RRS1|SAC3D1|SBDS|SKA1|SKA2|SMC1A|SMC3|SQSTM1|SRF|STAG2|SUGT1|TMOD3|TNNT1|TNNT2|TPM1|TPR|TPX2|TUBB|TUBGCP2|UBAP2L|UHRF1|USP10|WDR1|XRCC5|YTHDF1|YTHDF2|ZNF207	Cer	Neuronal IPC	GOBP
GOBP_MEMBRANE_BIOGENESIS	0.0552284	0.201837	0.0687741	-0.370342	-1.37865	68	ANKLE2|ANXA2|BANF1|BROX|CHMP1A|CHMP1B|CHMP2A|CHMP2B|CHMP4A|CHMP4B|CHMP5|CHMP6|CHMP7|DMKN|EMP2|FLOT1|HDAC3|ILK|IQGAP1|JOSD1|NSFL1C|PEX16|PEX19|RCC1|REEP4|SELENON|UBE2I|VPS4A	Cer	Neuronal IPC	GOBP
GOBP_MEMBRANE_DEPOLARIZATION	0.387101	0.648423	0.0221935	-0.279098	-1.04215	69	ALB|ATP5IF1|CHRNA3|DCN|GCLM|GOT1|GPD1L|KCNH2|KDR|MLLT11|PARK7|PARP1|PPIF|PPP2R3C|RACK1|YWHAH	Cer	Neuronal IPC	GOBP
GOBP_MEMBRANE_DEPOLARIZATION_DURING_ACTION_POTENTIAL	0.538871	0.780127	0.03056	0.278295	0.944097	23	ANK3|CACNA1D|CACNA1G|CACNB2|CAV3|KCNJ2|SCN11A|SCN3A|SLC8A1|SLMAP	Cer	Neuronal IPC	GOBP
GOBP_MEMBRANE_DEPOLARIZATION_DURING_CARDIAC_MUSCLE_CELL_ACTION_POTENTIAL	0.0753701	0.245749	0.0850801	0.471332	1.44488	16	ANK3|CACNA1D|CACNA1G|CACNB2|CAV3|KCNJ2|SLC8A1|SLMAP	Cer	Neuronal IPC	GOBP
GOBP_MEMBRANE_DOCKING	0.395873	0.653972	0.0213914	-0.270685	-1.04218	84	AHCYL1|ATG14|BLOC1S6|CALM1|ESYT1|EXOC8|EZR|MSN|PEX16|RAB8A|RABEPK|RALB|ROCK1|SELENON|SNAP29|SNX3|STX10|STX3|STX5|TPRG1L|VAMP3|VAMP8|VPS18|VTI1B|YKT6	Cer	Neuronal IPC	GOBP
GOBP_MEMBRANE_FISSION	0.0147627	0.0820426	0.139051	-0.4543	-1.57949	45	CHMP1A|CHMP1B|CHMP2A|CHMP2B|CHMP4A|CHMP4B|CHMP5|CHMP6|CHMP7|DNM2|EXOC8|HGS|MVB12A|SH3GLB1|SNF8|VPS25|VPS28|VPS37D|VPS4A	Cer	Neuronal IPC	GOBP
GOBP_MEMBRANE_FUSION	0.830156	0.949086	0.00913024	-0.19806	-0.828658	160	ANXA2|ANXA7|ATP13A2|BET1L|BLOC1S6|BNIP1|CHMP1A|CHMP1B|CHMP2A|CHMP2B|CHMP4A|CHMP4B|CHMP5|CHMP6|CHMP7|DPP4|GOSR1|NAPA|NAPG|NSFL1C|RAB14|RAB34|RAB8A|RABIF|SNAP23|SNAP29|SNAP47|SNAPIN|STX10|STX3|STX5|TBC1D4|TGFBRAP1|TMEM175|USE1|VAMP3|VAMP8|VPS18|VPS4A|VTI1B|YIPF5|YKT6	Cer	Neuronal IPC	GOBP
GOBP_MEMBRANE_INVAGINATION	0.0206031	0.103713	0.116711	-0.432281	-1.52617	49	ABCA1|AIF1|ALKBH4|ARF1|AURKB|BECN1|CDC42|CHMP2A|CHMP4A|FNBP1L|GSN|HGS|MSR1|MYH9|PLCG2|RAC1|RHOA|SH3BP1|SNX18|SNX3|SNX33|XKR8	Cer	Neuronal IPC	GOBP
GOBP_MEMBRANE_LIPID_BIOSYNTHETIC_PROCESS	0.475639	0.730777	0.0495841	0.201916	0.991985	130	ABCA2|ABCC1|AGK|B3GALT4|B4GALT6|CERS6|DEGS2|DPM3|ELOVL4|ELOVL5|ELOVL6|FUT9|HACD2|P2RX7|PGAP1|PIGC|PIGF|PIGN|PIGU|PRKD2|SAMD8|SGMS1|ST3GAL3|ST3GAL6|ST6GALNAC3|ST8SIA1|ST8SIA4|UGCG|UGT8|ZNF750	Cer	Neuronal IPC	GOBP
GOBP_MEMBRANE_LIPID_CATABOLIC_PROCESS	0.6203	0.835493	0.0301461	0.238632	0.910132	36	ENPP2|GLB1|HEXA|HEXB|NEU3|SUMF1|VPS54	Cer	Neuronal IPC	GOBP
GOBP_MEMBRANE_LIPID_METABOLIC_PROCESS	0.94237	0.994435	0.0398169	0.159751	0.828226	179	ABCA2|ABCC1|AGK|B3GALT4|B4GALT6|CERS5|CERS6|CERT1|DEGS2|DPM3|ELOVL4|ELOVL5|ELOVL6|ENPP2|FUT9|GALC|GLB1|HACD1|HACD2|HEXA|HEXB|MFSD8|NEU3|P2RX7|PGAP1|PIGC|PIGF|PIGM|PIGN|PIGU|PLPP1|PRKD2|PRKD3|SAMD8|SGMS1|ST3GAL3|ST3GAL6|ST6GALNAC3|ST8SIA1|ST8SIA4|SUMF1|TEX2|UGCG|UGT8|VPS54|ZNF750	Cer	Neuronal IPC	GOBP
GOBP_MEMBRANE_PROTEIN_ECTODOMAIN_PROTEOLYSIS	0.85586	0.960551	0.0115422	-0.219841	-0.748411	41	APH1A|APOE|BACE1|DAG1|ERAP1|GPLD1|MYH9|NRDC|PACSIN3|PSENEN|RBMX|ROCK1|SNX33|TIMP1|TIMP3|TSPAN17	Cer	Neuronal IPC	GOBP
GOBP_MEMBRANE_PROTEIN_PROTEOLYSIS	0.869477	0.9673	0.0107867	-0.209706	-0.743924	50	APH1A|APOE|BACE1|CLPP|DAG1|ERAP1|GPLD1|MYH9|NRDC|PACSIN3|PARL|PSENEN|RBMX|ROCK1|SNX33|TIMP1|TIMP3|TSPAN17	Cer	Neuronal IPC	GOBP
GOBP_MEMBRANE_RAFT_ORGANIZATION	0.359222	0.625236	0.0255436	-0.350936	-1.07477	25	ANXA2|CLN3|COL6A1|EMP2|FLOT1|GSN|ILK|IQGAP1|LRCH4|NAXE|PPT1|S100A10|YJEFN3	Cer	Neuronal IPC	GOBP
GOBP_MEMBRANE_REPOLARIZATION	0.13358	0.356591	0.0448553	-0.385942	-1.28468	37	ATP1A1|ATP1B3|FLNA|WDR1|YWHAE|ZMPSTE24	Cer	Neuronal IPC	GOBP
GOBP_MEMBRANE_REPOLARIZATION_DURING_ACTION_POTENTIAL	0.23858	0.493523	0.0337432	-0.41752	-1.19374	19	ATP1A1|FLNA|YWHAE	Cer	Neuronal IPC	GOBP
GOBP_MEMORY	0.695238	0.882174	0.0371008	0.191256	0.911259	106	ACSS2|ADCY1|ADCY8|ATXN1|CHRNA7|CPEB3|CSMD1|GRIA1|INSR|KAT2B|LDLR|NFATC4|PLCB1|PPP3CB|PSEN1|SLC1A1|SLC24A2|SLC8A2|SLC8A3|SLITRK4|SORCS3|VLDLR|VPS13B	Cer	Neuronal IPC	GOBP
GOBP_MESENCHYMAL_CELL_DIFFERENTIATION	0.836911	0.949666	0.00818898	-0.193286	-0.835163	221	BMP2|CDC42|CFL1|CITED2|CUL7|DAB2|DDX5|EDNRA|EFNA1|EMP2|EOMES|FAM83D|FERMT2|FGF8|FOXA2|FOXC1|FRZB|FUZ|GBX2|HNRNPAB|KAT8|MAD2L2|MCRIP1|MDK|MEF2C|NOLC1|NRP2|OTUD5|PDCD6|PEF1|PHACTR4|PITX2|POLR1B|PPP2CA|RFLNB|ROCK1|RPS7|RTN4|S100A4|SDHAF2|SEMA3E|SOX10|SOX8|TCOF1|TRIM28|ZNF703	Cer	Neuronal IPC	GOBP
GOBP_MESENCHYMAL_CELL_MIGRATION	0.973628	0.999777	0.0089182	-0.175539	-0.630904	55	CDC42|CFL1|EDNRA|GBX2|NRP2|PHACTR4|PITX2|SEMA3E|SOX10|SOX8	Cer	Neuronal IPC	GOBP
GOBP_MESENCHYMAL_CELL_PROLIFERATION	0.993564	0.999777	0.0223972	0.146982	0.571782	39	ARHGAP5|BMPR1A|DCHS2|IRS2|SOX9|WNT5A|ZEB1	Cer	Neuronal IPC	GOBP
GOBP_MESENCHYMAL_TO_EPITHELIAL_TRANSITION	0.594452	0.817585	0.0187111	-0.336115	-0.904829	15	BASP1|CTNNB1|GATA3|PAX2|PELO|SMO|STAT1	Cer	Neuronal IPC	GOBP
GOBP_MESENCHYME_DEVELOPMENT	0.949703	0.996825	0.00538005	-0.173854	-0.764554	275	ACTA2|ADAM15|APLNR|BMP2|CDC42|CFL1|CITED2|CTNNB1|CUL7|DAB2|DCHS1|DDX5|DPPA4|EDNRA|EFNA1|EMP2|EOMES|ERBB3|EZH2|FAM83D|FERMT2|FGF8|FOXA2|FOXC1|FRZB|FUZ|GBX2|HAND1|HEY2|HEYL|HNRNPAB|KAT8|KBTBD8|KDM1A|MAD2L2|MCRIP1|MDK|MEF2C|MYC|NCLN|NOLC1|NOMO3|NRP2|NRTN|OLFM1|OTUD5|PDCD6|PEF1|PHACTR4|PITX2|POLR1B|PPP2CA|PRICKLE1|RFLNB|ROBO1|ROCK1|RPS7|RTN4|S100A4|SDHAF2|SEMA3E|SOX10|SOX8|SPSB3|STAT1|TAF10|TCF21|TCOF1|TEAD2|TRIM28|ZNF703	Cer	Neuronal IPC	GOBP
GOBP_MESENCHYME_MORPHOGENESIS	0.598109	0.818761	0.0341094	0.220993	0.929829	56	ACVR1|APC|BMPR1A|ENG|EXOC4|MDM4|NOG|RBPJ|SMAD2|SMAD3|SOX9|TGFB2|TGFB3|TGFBR1|WNT5A	Cer	Neuronal IPC	GOBP
GOBP_MESODERMAL_CELL_DIFFERENTIATION	0.671098	0.868713	0.0161398	-0.28627	-0.856738	23	ITGA8|ITGB1|KLF4|TAF10	Cer	Neuronal IPC	GOBP
GOBP_MESODERM_DEVELOPMENT	0.665635	0.865803	0.013379	-0.226488	-0.897599	105	CITED2|CTDNEP1|EOMES|ETS2|FOXC1|HAND1|ITGA8|ITGB1|KLF4|MESD|MIXL1|PRKACA|RPL38|SRF|TAF10|TEAD2|TXNRD1	Cer	Neuronal IPC	GOBP
GOBP_MESODERM_MORPHOGENESIS	0.753876	0.913512	0.0124379	-0.227364	-0.833897	62	EOMES|FOXC1|HAND1|ITGA8|ITGB1|KLF4|PRKACA|SRF|TAF10|TXNRD1	Cer	Neuronal IPC	GOBP
GOBP_MESONEPHRIC_TUBULE_MORPHOGENESIS	0.723699	0.897575	0.0300076	0.20503	0.860475	54	BCL2|DLG1|FOXD1|GDNF|HS2ST1|HS3ST3A1|HS3ST3B1|LAMA5|LGR4|MAGED1|NOG|PBX1|PTCH1|SOX9|VEGFA|WNT2B	Cer	Neuronal IPC	GOBP
GOBP_MESONEPHROS_DEVELOPMENT	0.867808	0.966586	0.0305395	0.179976	0.823779	84	BCL2|DLG1|FGF10|FGFR2|FOXD1|GDNF|HS2ST1|HS3ST3A1|HS3ST3B1|LAMA5|LGR4|MAGED1|NOG|PBX1|PTCH1|RARB|SLIT2|SMAD2|SMAD3|SOX9|VEGFA|WNT2B|ZBTB16	Cer	Neuronal IPC	GOBP
GOBP_METABOLIC_COMPOUND_SALVAGE	0.0463084	0.177993	0.0796703	-0.457572	-1.46099	30	ADA|ADI1|ADSL|APRT|DGUOK|DNPH1|ENOPH1|PDXK|PNP|PRTFDC1|UCK1|UPP1	Cer	Neuronal IPC	GOBP
GOBP_METALLO_SULFUR_CLUSTER_ASSEMBLY	5.25409e-05	0.000858878	0.557332	-0.653692	-2.03946	27	BOLA1|BOLA2|BOLA2B|BOLA3|CIAO1|CIAPIN1|FDX2|GLRX3|GLRX5|HSPA9|IBA57|ISCA1|ISCA2|ISCU|LYRM4|NDUFAB1|NFS1|NFU1|NUBP1|NUBP2	Cer	Neuronal IPC	GOBP
GOBP_METANEPHRIC_EPITHELIUM_DEVELOPMENT	0.986	0.999777	0.0108007	-0.179202	-0.519232	20	ACAT1|AQP1|PAX2|SOX8|STAT1	Cer	Neuronal IPC	GOBP
GOBP_METANEPHRIC_NEPHRON_DEVELOPMENT	0.684749	0.877094	0.0153744	-0.26948	-0.853423	29	AQP1|CTNNB1|EGR1|IRX1|PAX2|SMO|SOX8|STAT1|TCF21|TFAP2B	Cer	Neuronal IPC	GOBP
GOBP_METANEPHRIC_NEPHRON_MORPHOGENESIS	0.996588	0.999777	0.0107609	-0.161033	-0.454343	18	CTNNB1|PAX2|SMO|SOX8|STAT1	Cer	Neuronal IPC	GOBP
GOBP_METANEPHRIC_TUBULE_DEVELOPMENT	0.988735	0.999777	0.0108054	-0.179697	-0.513775	19	ACAT1|AQP1|PAX2|SOX8|STAT1	Cer	Neuronal IPC	GOBP
GOBP_METANEPHROS_DEVELOPMENT	0.992376	0.999777	0.0260844	0.150334	0.661242	68	BCL2|FBN1|FGF10|FOXD1|FRAS1|GDF6|GDNF|IRX3|LGR4|NF1|NIPBL|POU3F3|PTCH1|RDH10|SOX9	Cer	Neuronal IPC	GOBP
GOBP_METANEPHROS_MORPHOGENESIS	0.803725	0.937056	0.0236115	0.229571	0.778804	23	FGF10|FRAS1|LGR4|SOX9	Cer	Neuronal IPC	GOBP
GOBP_METAPHASE_CHROMOSOME_ALIGNMENT	1.85195e-05	0.000342895	0.57561	-0.482222	-1.90827	104	ABRAXAS1|AURKB|AURKC|BECN1|BIRC5|BOD1|BUB3|CCNB1|CDC42|CDCA5|CDCA8|CDT1|CENPF|CENPQ|CEP55|CHMP1A|CHMP1B|CHMP2A|CHMP2B|CHMP4A|CHMP4B|CHMP5|CHMP6|CHMP7|CUL3|DCTN2|DSN1|DYNC1H1|FAM83D|HNRNPU|KAT5|KIF22|KIFC1|KPNB1|MAP1S|MAPRE1|MIS12|NUDC|NUP62|PINX1|PMF1|PSRC1|RMDN1|RRS1|SEH1L|SGO1|SKA1|SKA2|SPDL1|TEX14|VPS4A|ZNF207|ZW10|ZWILCH|ZWINT	Cer	Neuronal IPC	GOBP
GOBP_METENCEPHALON_DEVELOPMENT	0.0132856	0.0750991	0.285313	0.308739	1.45828	100	ABAT|AGTPBP1|ATF2|ATRN|BCL2|FKTN|GDF10|GLI2|HAP1|KIF14|MAP2K1|NAV2|NCOA1|NCSTN|OGDH|PAK1|PDSS2|PROX1|PSEN1|RERE|RORA|RPGRIP1L|SEC24B|TTBK2|TTC21B|TTLL1|WHRN	Cer	Neuronal IPC	GOBP
GOBP_METHYLATION	0.000541668	0.00596092	0.477271	-0.37971	-1.62162	193	AKT1|ALKBH8|ARMT1|BUD23|CARM1|CMTR1|COQ3|CSKMT|DNMT1|DPH5|EEF1AKMT1|EEF2KMT|EMG1|ETF1|FAM86B1|FAM98A|FBL|FTSJ3|GAMT|GSPT1|HNMT|HSD17B10|ICMT|KMT5A|KMT5C|LARP7|LCMT2|MEPCE|METTL1|METTL16|METTL2A|METTL5|METTL8|METTL9|MRM2|NOP2|NSUN5|NTMT1|PCIF1|PCMT1|PEMT|PRMT1|PRMT2|PRMT5|PRMT6|RBM15B|RRP8|SETD1A|SETD6|SETD7|SETMAR|SNRPB|SNRPD1|SNRPD2|SNRPD3|SNRPE|SNRPF|SNRPG|SUV39H1|SUV39H2|TGS1|THUMPD3|TPMT|TRMO|TRMT1|TRMT10A|TRMT10C|TRMT112|TRMT2A|TRMT44|TRMT5|TRMT6|TRMT61A|TYMS|TYW3|WDR4	Cer	Neuronal IPC	GOBP
GOBP_MICROAUTOPHAGY	0.776503	0.925125	0.0142111	-0.26683	-0.782378	21	ATG13|ATG2A|ATG4D|ATG9A|ULK3|VPS4A	Cer	Neuronal IPC	GOBP
GOBP_MICROTUBULE_ANCHORING	0.474596	0.730721	0.0328671	0.292788	0.980288	22	BBS4|CEP350|CLASP1|CLASP2|GSK3B|NINL	Cer	Neuronal IPC	GOBP
GOBP_MICROTUBULE_BASED_MOVEMENT	0.193613	0.445825	0.146152	0.190855	1.07221	359	AGBL4|AGTPBP1|AP3B1|APBA1|ARHGAP21|ARMC2|ASH1L|ATP2B4|BBS1|BBS2|BBS4|CATSPER2|CCDC146|CCDC40|CCNYL1|CELSR2|CENPE|CFAP100|CFAP43|CFAP44|CFAP47|CLIP3|COPG2|DLG2|DNAAF3|DNAH12|DNAH14|DNAH6|DNAI1|DRC1|DYNC2LI1|EFHC2|FNTB|FSIP2|HAP1|IFT122|IFT74|IFT80|IFT88|INTU|KIAA0319L|KIF13A|KIF14|KIF16B|KIF1B|KIF21A|KIF24|KIF25|KIF27|KIF7|LZTFL1|MAK|MAP2K1|MAPK8IP3|MEIG1|NEK10|NME5|NME7|OPA1|PDCL2|PLA2G3|RAB6A|RABGEF1|RFX3|RSPH4A|RSPH9|SLC9B1|SPAG16|SPAG6|STARD9|STAU2|SUN1|SYBU|TACR3|TMEM108|TMEM232|TRAK1|TTC12|TTC21B|TTLL1|TTLL5|VPS13A|WASF1|WDPCP|WDR19	Cer	Neuronal IPC	GOBP
GOBP_MICROTUBULE_BASED_TRANSPORT	0.64761	0.851262	0.0529733	0.178845	0.947887	206	AGBL4|AGTPBP1|AP3B1|APBA1|ARHGAP21|CCDC40|CFAP43|CLIP3|COPG2|DLG2|DNAAF3|DNAI1|DRC1|DYNC2LI1|HAP1|IFT122|IFT74|IFT80|IFT88|INTU|KIF13A|KIF16B|KIF1B|KIF21A|KIF27|MAK|MAP2K1|MAPK8IP3|NEK10|NME5|NME7|RAB6A|RABGEF1|RFX3|RSPH4A|SPAG16|SPAG6|STAU2|SUN1|SYBU|TMEM108|TRAK1|TTC21B|TTLL1|WASF1|WDPCP|WDR19	Cer	Neuronal IPC	GOBP
GOBP_MICROTUBULE_BUNDLE_FORMATION	6.2809e-06	0.000133295	0.610527	0.413115	1.92559	93	ARMC2|BBS2|CAPN6|CC2D2A|CCDC146|CCDC39|CCDC40|CFAP100|CFAP43|CFAP44|CFAP47|CFAP74|CLASP1|DNAAF3|DNAH7|DNAI1|DNAL1|DRC1|FSIP2|HYDIN|JHY|LRGUK|MARK4|MEIG1|MTCL1|NAV1|NCKAP5|OFD1|PDCL2|PLA2G3|RSPH4A|RSPH9|SPAG16|SPAG6|SPEF2|TOGARAM1|TTC12|TTLL1|TTLL5	Cer	Neuronal IPC	GOBP
GOBP_MICROTUBULE_CYTOSKELETON_ORGANIZATION_INVOLVED_IN_MITOSIS	4.24799e-05	0.000720372	0.557332	-0.415527	-1.74598	165	AAAS|ABRAXAS1|AURKA|AURKB|AURKC|BCCIP|BIRC5|CCNB1|CDC20|CDCA8|CENPA|CENPH|CHMP1A|CHMP1B|CHMP2A|CHMP2B|CHMP4A|CHMP4B|CHMP5|CHMP6|CHMP7|CLTC|DCTN1|DCTN2|DLGAP5|DYNLT1|ESPL1|FAM110A|FLNA|HDAC3|HNRNPU|ILK|INPPL1|INTS13|ITGB1|KIF11|KIF2A|KIFC1|KPNB1|MAD2L1|MAP1S|MAPRE1|MYBL2|NDEL1|NSFL1C|NUDC|NUP62|NUSAP1|PCNT|PLK3|POLDIP2|PRC1|PRICKLE1|PSRC1|PTPA|RAN|RCC1|RHOA|RMDN1|SBDS|SMC1A|SMC3|SPDL1|STAG2|STMN1|SUN2|TACC3|TPR|TPX2|TUBG1|UHRF1|VCP|ZNF207|ZW10	Cer	Neuronal IPC	GOBP
GOBP_MICROTUBULE_DEPOLYMERIZATION	0.104578	0.308546	0.0849239	0.31433	1.27881	48	ATXN7|CLASP2|DIAPH3|KIF14|KIF21A|KIF24|MID1|NCKAP5|TAOK1|TTBK2|WDR47	Cer	Neuronal IPC	GOBP
GOBP_MICROTUBULE_NUCLEATION	0.761464	0.916536	0.028337	0.207733	0.842355	47	ARHGEF7|CEP192|CLASP1|CLASP2|HSPA1B|NME7|PAK1|SLAIN1|TUBG2|TUBGCP3	Cer	Neuronal IPC	GOBP
GOBP_MICROTUBULE_ORGANIZING_CENTER_LOCALIZATION	0.334436	0.597571	0.0262087	-0.337105	-1.09269	32	AURKA|DLGAP5|DYNC1LI2|EZR|IFT20|INTS13|KIF5B|MAD2L1|NDE1|NDEL1|NUBP1|RANBP2|SPOUT1|SUN2|TBCCD1	Cer	Neuronal IPC	GOBP
GOBP_MICROTUBULE_ORGANIZING_CENTER_ORGANIZATION	0.497309	0.7526	0.0167794	-0.238257	-0.98903	149	ARL2|ATF5|AURKA|BRCA1|BRCA2|CCNF|CCNL1|CCNL2|CDK11A|CDK11B|CHEK1|CHMP1A|CHMP1B|CHMP2A|CHMP2B|CHMP4B|CHMP5|CTNNB1|DCTN1|DNM2|E2F4|FBXW5|GADD45A|HAUS1|HAUS2|HAUS3|KAT2A|KIAA1614|KIF11|NPM1|NSFL1C|NUBP1|NUP62|PARD6A|PCLAF|PPP1R35|RANBP1|RBM14|SAC3D1|SGO1|UXT	Cer	Neuronal IPC	GOBP
GOBP_MICROTUBULE_POLYMERIZATION	0.367829	0.632417	0.0223432	-0.269784	-1.0582	97	ARL2|DCTN1|FBXO5|FKBP4|GIT1|HAUS1|HAUS2|HAUS3|HDGFL3|MAP7D3|MAPRE1|MET|NAV3|PCNT|PIN1|PPP2CA|PPP2CB|RAC1|RPS3|SKA1|SSNA1|STMN1|TPX2|TUBG1|TUBGCP2|ZNF207	Cer	Neuronal IPC	GOBP
GOBP_MICROTUBULE_POLYMERIZATION_OR_DEPOLYMERIZATION	0.756962	0.91354	0.0108501	-0.209248	-0.858116	135	ARL2|AURKB|CKAP2|CRYAB|DCTN1|FBXO5|FKBP4|GIT1|HAUS1|HAUS2|HAUS3|HDGFL3|KIF2A|MAP1S|MAP7D3|MAPRE1|MET|MID1IP1|NAV3|PCNT|PIN1|PPP2CA|PPP2CB|RAC1|RPS3|SKA1|SSNA1|STMN1|TPX2|TUBG1|TUBGCP2|ZNF207	Cer	Neuronal IPC	GOBP
GOBP_MICROVILLUS_ASSEMBLY	0.549029	0.788455	0.0192843	-0.320999	-0.941208	21	EZR|FSCN1|FXYD5|PODXL|RAP2B|RAP2C	Cer	Neuronal IPC	GOBP
GOBP_MICROVILLUS_ORGANIZATION	0.692376	0.88039	0.0154208	-0.274791	-0.849056	26	EZR|FSCN1|PODXL|RAP2B|RAP2C|TWF2	Cer	Neuronal IPC	GOBP
GOBP_MIDBODY_ABSCISSION	0.0196404	0.100521	0.125953	-0.536411	-1.60535	23	AURKB|CEP55|CHMP1A|CHMP1B|CHMP2A|CHMP2B|CHMP4A|CHMP4B|CHMP5|CHMP6|CHMP7|IST1|MITD1|VPS4A	Cer	Neuronal IPC	GOBP
GOBP_MIDBRAIN_DEVELOPMENT	0.00181293	0.0160859	0.45506	-0.442212	-1.69093	80	ACTB|ATP5PB|ATP5PF|CALM1|CALM2|CALM3|CDC42|CNP|COX6B1|DYNLL1|G6PD|GLUD1|HSPA5|KAT2A|NDUFS3|RAC1|RHOA|SUDS3|UCHL5|UQCRQ|YWHAE|YWHAH|YWHAQ	Cer	Neuronal IPC	GOBP
GOBP_MIDBRAIN_DOPAMINERGIC_NEURON_DIFFERENTIATION	0.729316	0.902075	0.015712	-0.298816	-0.80442	15	RAC1	Cer	Neuronal IPC	GOBP
GOBP_MIDDLE_EAR_MORPHOGENESIS	0.769206	0.920056	0.01491	-0.285355	-0.779357	16	EDNRA|NAGLU|RPL38	Cer	Neuronal IPC	GOBP
GOBP_MIRNA_CATABOLIC_PROCESS	0.332583	0.596316	0.0394145	0.34231	1.08474	18	DIS3L2|QKI|TENT2|TUT4	Cer	Neuronal IPC	GOBP
GOBP_MIRNA_MEDIATED_GENE_SILENCING_BY_INHIBITION_OF_TRANSLATION	0.448356	0.707428	0.0226262	-0.35858	-1.01171	18	EIF4E2|EIF4ENIF1|EIF4G1|EIF6|WTIP	Cer	Neuronal IPC	GOBP
GOBP_MIRNA_METABOLIC_PROCESS	0.737103	0.906035	0.0345398	0.18963	0.888291	95	AGO4|BMPR1A|DIS3L2|DROSHA|MALAT1|MRTFB|MYOCD|NCOR1|NFATC3|NFATC4|POU2F1|PPARA|QKI|SOX9|SREBF2|TEAD1|TENT2|TERT|TGFB2|TUT4	Cer	Neuronal IPC	GOBP
GOBP_MIRNA_PROCESSING	0.304621	0.566667	0.0273125	-0.321793	-1.10659	43	DDX5|DGCR8|HNRNPA2B1|NCBP1|SNIP1|SRRT|SRSF3|TARBP2|TP53|ZMPSTE24	Cer	Neuronal IPC	GOBP
GOBP_MIRNA_TRANSCRIPTION	0.874672	0.968545	0.0102069	-0.204361	-0.751878	63	BMP2|DDX5|ETS1|FOS|GNL3|JUN|KLF4|MYCN|NGFR|SMARCA4|SREBF1|SRF|TP53|YY1|ZNF512B	Cer	Neuronal IPC	GOBP
GOBP_MISMATCH_REPAIR	0.00626183	0.0422383	0.220823	-0.532913	-1.70155	30	EXO1|HMGB1|LIG1|MSH4|MSH6|MUTYH|PCNA|POLD3|RNASEH2B|RNASEH2C|RPA2|RPA3|XPC	Cer	Neuronal IPC	GOBP
GOBP_MITOCHONDRIAL_CALCIUM_ION_HOMEOSTASIS	0.528114	0.773416	0.0313626	0.278294	0.950404	24	BNIP3|MCU|MCUB|MICU2|MICU3|SLC25A27|SLC8A3	Cer	Neuronal IPC	GOBP
GOBP_MITOCHONDRIAL_CALCIUM_ION_TRANSMEMBRANE_TRANSPORT	0.156821	0.393028	0.042403	-0.425567	-1.27362	23	GHITM|HSPA9|LETM1|MAIP1|MCUR1|PMPCB|SELENON|SMDT1|UCP2|VDAC1	Cer	Neuronal IPC	GOBP
GOBP_MITOCHONDRIAL_DEPOLARIZATION	0.0646848	0.221454	0.0678549	-0.474106	-1.43627	24	ALB|ATP5IF1|COL6A1|DCN|GCLM|GOT1|KDR|MLLT11|PARP1|PPIF|PPP2R3C|RACK1|TSPO	Cer	Neuronal IPC	GOBP
GOBP_MITOCHONDRIAL_DNA_METABOLIC_PROCESS	0.00140462	0.0129704	0.45506	-0.619502	-1.85403	23	DNAJA3|ENDOG|LIG3|LONP1|MGME1|PARP1|POLRMT|RRM1|RRM2B|SESN2|SSBP1|TEFM|TP53|TWNK	Cer	Neuronal IPC	GOBP
GOBP_MITOCHONDRIAL_DNA_REPLICATION	0.00653595	0.043601	0.226232	-0.647697	-1.74361	15	DNAJA3|ENDOG|LIG3|MGME1|POLRMT|RRM1|RRM2B|SSBP1|TEFM|TWNK	Cer	Neuronal IPC	GOBP
GOBP_MITOCHONDRIAL_ELECTRON_TRANSPORT_CYTOCHROME_C_TO_OXYGEN	1.35956e-07	4.8371e-06	0.690132	-0.85388	-2.3321	16	COX4I1|COX5A|COX5B|COX6A1|COX6B1|COX6C|COX7A2|COX7B|COX7C|CYCS|NDUFA4	Cer	Neuronal IPC	GOBP
GOBP_MITOCHONDRIAL_ELECTRON_TRANSPORT_NADH_TO_UBIQUINONE	3.94516e-13	3.40881e-11	0.932595	-0.737395	-2.61588	50	DNAJC15|ISCU|MT-ND1|MT-ND2|MT-ND3|MT-ND4L|MT-ND5|MT-ND6|NDUFA1|NDUFA11|NDUFA2|NDUFA4|NDUFA5|NDUFA6|NDUFA7|NDUFA8|NDUFAB1|NDUFB1|NDUFB10|NDUFB2|NDUFB4|NDUFB6|NDUFB7|NDUFB8|NDUFB9|NDUFC1|NDUFC2|NDUFS2|NDUFS3|NDUFS5|NDUFS6|NDUFS8|NDUFV1|NDUFV2|PARK7	Cer	Neuronal IPC	GOBP
GOBP_MITOCHONDRIAL_FISSION	0.452713	0.712053	0.0209755	-0.296975	-1.00541	40	AURKA|DCN|FIS1|INF2|KDR|MIEF1|MUL1|MYO19|PGAM5|PINK1|RALA|RALBP1|STAT2|TMEM135|UCP2|VPS35	Cer	Neuronal IPC	GOBP
GOBP_MITOCHONDRIAL_FUSION	0.186977	0.435102	0.037413	-0.37424	-1.22503	34	BAK1|BAX|MCL1|MFN2|MIEF1|MUL1|NME3|PARL|RCC1L|STOML2|THG1L|TRABD|VAT1|ZDHHC6	Cer	Neuronal IPC	GOBP
GOBP_MITOCHONDRIAL_GENE_EXPRESSION	4.07848e-19	7.78989e-17	1.13309	-0.601242	-2.52755	166	AURKAIP1|C1QBP|CHCHD1|CHCHD10|COA3|DDX3X|EARS2|ELAC2|FASTKD3|GADD45GIP1|GFM1|HSD17B10|KAT8|LRPPRC|METTL8|MPV17L2|MRPL10|MRPL11|MRPL12|MRPL14|MRPL15|MRPL16|MRPL17|MRPL18|MRPL19|MRPL2|MRPL20|MRPL21|MRPL22|MRPL23|MRPL27|MRPL28|MRPL3|MRPL32|MRPL33|MRPL34|MRPL35|MRPL36|MRPL37|MRPL38|MRPL4|MRPL40|MRPL41|MRPL43|MRPL46|MRPL47|MRPL49|MRPL50|MRPL51|MRPL52|MRPL54|MRPL55|MRPL57|MRPL58|MRPL9|MRPS10|MRPS11|MRPS12|MRPS14|MRPS15|MRPS16|MRPS17|MRPS18A|MRPS18B|MRPS18C|MRPS2|MRPS21|MRPS22|MRPS23|MRPS24|MRPS26|MRPS27|MRPS30|MRPS31|MRPS33|MRPS34|MRPS5|MRPS7|MRPS9|MTERF4|MTIF2|MTIF3|MTRF1L|NGRN|OXA1L|PNPT1|POLRMT|PTCD1|PUS1|RCC1L|RPUSD3|SLC25A33|TACO1|TBRG4|TEFM|TFAM|THAP11|TRMT10C|TRMT5|TRNT1|TRUB2|TSFM|TUFM|TWNK|UQCC2	Cer	Neuronal IPC	GOBP
GOBP_MITOCHONDRIAL_GENOME_MAINTENANCE	0.0102527	0.0614993	0.171214	-0.510639	-1.64198	31	DNAJA3|ENDOG|LIG3|LONP1|MGME1|PARP1|PIF1|POLRMT|RRM1|RRM2B|SESN2|SLC25A33|SLC25A4|SSBP1|TEFM|TP53|TWNK	Cer	Neuronal IPC	GOBP
GOBP_MITOCHONDRIAL_MEMBRANE_ORGANIZATION	7.6652e-07	2.24331e-05	0.659444	-0.502978	-2.01037	110	ACAA2|ALKBH7|ATP5IF1|BAD|BAK1|BAX|BID|CALM3|CHCHD10|DNAJC11|GHITM|GSK3A|HSPA9|IER3|IMMT|LETM1|MAIP1|MFN2|MICOS10|MICOS13|MPV17L|MTCH1|MTX1|MUL1|NAIF1|NDUFA13|OXA1L|PINK1|PLSCR3|PMAIP1|PPIF|RHOT2|ROMO1|SAMM50|SIVA1|SLC25A4|SLC25A5|SLC25A6|SLC35F6|STPG1|TIMM10|TIMM13|TIMM22|TIMM29|TIMM50|TIMM8A|TIMM8B|TIMM9|TMEM11|TMEM126A|TOMM20|TOMM22|TOMM40|TOMM5|TOMM6|TOMM7|TP53|UQCC3|VDAC2|ZNF205	Cer	Neuronal IPC	GOBP
GOBP_MITOCHONDRIAL_OUTER_MEMBRANE_PERMEABILIZATION	0.0359567	0.15033	0.0903747	-0.466943	-1.50147	31	ACAA2|ATP5IF1|BAK1|BID|CHCHD10|GSK3A|HIP1R|IER3|MPV17L|MUL1|RHOT2|SIVA1|SLC25A4|SLC25A5|SLC25A6|SLC35F6|VDAC2|ZNF205	Cer	Neuronal IPC	GOBP
GOBP_MITOCHONDRIAL_RESPIRATORY_CHAIN_COMPLEX_ASSEMBLY	1.34579e-11	1.01747e-09	0.875325	-0.607542	-2.37602	95	AIFM1|ATPAF1|CHCHD4|CHCHD7|COA3|COA4|COA6|COX14|COX17|COX7A2|DMAC1|DMAC2|FASTKD3|FMC1|HIGD2A|MT-ND1|MT-ND2|MT-ND5|MT-ND6|NDUFA13|NDUFA6|NDUFAF3|NDUFAF4|NDUFAF8|NDUFB2|NDUFC2|NDUFS2|NDUFS3|NDUFS5|NDUFS6|NDUFS7|NDUFS8|OXA1L|PET100|RAB5IF|SAMM50|SCO1|SCO2|SDHAF1|SDHAF2|SLC25A33|SMIM20|SURF1|TACO1|TFAM|TIMMDC1|TMEM126A|TMEM126B|UQCC2|UQCC3|UQCRFS1	Cer	Neuronal IPC	GOBP
GOBP_MITOCHONDRIAL_RIBOSOME_ASSEMBLY	0.00318117	0.0248268	0.326352	-0.667618	-1.82338	16	DDX28|DHX30|MCAT|MPV17L|MPV17L2|MRM2|MRPS2|MTERF4|NGRN|RCC1L	Cer	Neuronal IPC	GOBP
GOBP_MITOCHONDRIAL_RNA_METABOLIC_PROCESS	0.091805	0.281148	0.0534318	-0.372885	-1.33374	53	C1QBP|CHCHD10|EARS2|ELAC2|HSD17B10|KAT8|LRPPRC|METTL8|MRPL12|MTERF4|PDE12|PNPT1|POLRMT|PUS1|SLC25A33|SLIRP|TBRG4|TEFM|TFAM|THAP11|TRMT10C|TRMT5|TRNT1|TWNK	Cer	Neuronal IPC	GOBP
GOBP_MITOCHONDRIAL_RNA_PROCESSING	0.229011	0.487085	0.033912	-0.395132	-1.19703	24	ELAC2|FASTKD3|HSD17B10|METTL8|PNPT1|PUS1|TBRG4|TRMT10C|TRMT5|TRNT1	Cer	Neuronal IPC	GOBP
GOBP_MITOCHONDRIAL_TRANSCRIPTION	0.492887	0.749031	0.0209275	-0.333778	-0.978677	21	CHCHD10|KAT8|MRPL12|MTERF4|POLRMT|SLC25A33|TEFM|TFAM|THAP11|TWNK	Cer	Neuronal IPC	GOBP
GOBP_MITOCHONDRIAL_TRANSLATION	2.34651e-22	6.08248e-20	1.22105	-0.674626	-2.746	128	AURKAIP1|C1QBP|CHCHD1|COA3|DDX3X|EARS2|FASTKD3|GADD45GIP1|METTL8|MRPL10|MRPL11|MRPL12|MRPL14|MRPL15|MRPL18|MRPL19|MRPL2|MRPL20|MRPL21|MRPL22|MRPL23|MRPL27|MRPL28|MRPL32|MRPL33|MRPL34|MRPL35|MRPL36|MRPL37|MRPL38|MRPL4|MRPL40|MRPL41|MRPL43|MRPL46|MRPL47|MRPL49|MRPL50|MRPL51|MRPL52|MRPL54|MRPL55|MRPL57|MRPL58|MRPL9|MRPS10|MRPS11|MRPS12|MRPS14|MRPS15|MRPS16|MRPS17|MRPS18A|MRPS18C|MRPS2|MRPS21|MRPS22|MRPS23|MRPS24|MRPS26|MRPS30|MRPS31|MRPS33|MRPS34|MRPS5|MRPS7|MRPS9|MTIF2|MTRF1L|NGRN|PTCD1|RCC1L|RPUSD3|TACO1|TRMT10C|TRUB2|TSFM|TUFM|UQCC2	Cer	Neuronal IPC	GOBP
GOBP_MITOCHONDRIAL_TRANSMEMBRANE_TRANSPORT	6.10979e-10	3.43002e-08	0.801216	-0.587109	-2.28771	92	AIFM1|CCDC51|CHCHD4|DNAJC15|DNAJC19|GFER|GHITM|GRPEL1|HSP90AA1|HSPA4|HSPA9|HSPD1|LETM1|MAIP1|MCUR1|MPC2|MRPL18|PAM16|ROMO1|SAMM50|SELENON|SFXN4|SLC25A15|SLC25A20|SLC25A24|SLC25A28|SLC25A3|SLC25A33|SLC25A38|SLC25A39|SLC25A4|SLC25A5|SLC25A6|SMDT1|TIMM17A|TIMM17B|TIMM23|TIMM44|TIMM50|TOMM20|TOMM22|TOMM40|TOMM7|TST|UCP2|VDAC1|VDAC2	Cer	Neuronal IPC	GOBP
GOBP_MITOCHONDRIAL_TRANSPORT	5.99481e-10	3.43002e-08	0.801216	-0.507825	-2.13236	164	ACAA2|AIFM1|ALKBH7|ATP5IF1|BAD|BAK1|BAX|BID|CCDC51|CHCHD4|DNAJC15|DNAJC19|GFER|GHITM|GRPEL1|GSK3A|HSP90AA1|HSPA4|HSPA9|HSPD1|LETM1|MCUR1|MPC2|MRPL18|MTCH1|MTX1|MUL1|NDUFA13|PMAIP1|PPIF|RHOT2|ROMO1|SAMM50|SELENON|SFXN4|SIVA1|SLC25A15|SLC25A24|SLC25A28|SLC25A3|SLC25A33|SLC25A38|SLC25A39|SLC25A4|SLC25A5|SLC25A6|SMDT1|TIMM10|TIMM13|TIMM17A|TIMM17B|TIMM22|TIMM23|TIMM29|TIMM44|TIMM50|TIMM8A|TIMM8B|TIMM9|TMEM14C|TOMM20|TOMM22|TOMM40|TOMM5|TOMM6|TOMM7|TP53|TST|UCP2|VDAC1|VDAC2|VPS35|ZNF205	Cer	Neuronal IPC	GOBP
GOBP_MITOCHONDRION_DISTRIBUTION	0.624077	0.837149	0.027185	0.276708	0.890271	19	HAP1|MEF2A|MTM1|OPA1|TRAK1	Cer	Neuronal IPC	GOBP
GOBP_MITOCHONDRION_LOCALIZATION	0.732566	0.903938	0.0132904	-0.234989	-0.835184	51	HSBP1|KAT2A|MAP1S|MFN2|MUL1|MYO19|RHOT2|UBB|UCHL1|UXT|ZBED3	Cer	Neuronal IPC	GOBP
GOBP_MITOCHONDRION_ORGANIZATION	3.73089e-17	5.41577e-15	1.06721	-0.469794	-2.11848	395	ACAA2|AIFM1|AKT1|ALKBH7|ATAD3A|ATG3|ATP13A2|ATP5IF1|ATPAF1|AURKA|BAD|BAK1|BAX|BBC3|BID|BIK|CALM3|CHCHD10|CHCHD2|CHCHD4|CHCHD7|CLPP|COA3|COA4|COA6|COX14|COX17|COX7A2|CTCF|DCN|DMAC1|DMAC2|DNAJA3|DNAJC11|EDNRA|ENDOG|FAM3A|FASTKD3|FIS1|FMC1|GCLM|GGCT|GHITM|GOLPH3|GSK3A|HAX1|HIGD1A|HIGD2A|HSD17B10|HSPA9|HSPD1|HTRA2|IER3|IMMT|INF2|JTB|KDR|LETM1|LIG3|LONP1|MAIP1|MARCKS|MCL1|MFN2|MGME1|MICOS10|MICOS13|MIEF1|MLLT11|MT-ND1|MT-ND2|MT-ND5|MT-ND6|MTCH1|MTX1|MUL1|MYO19|NAIF1|NDUFA13|NDUFA6|NDUFAF3|NDUFAF4|NDUFAF8|NDUFB2|NDUFC2|NDUFS2|NDUFS3|NDUFS5|NDUFS6|NDUFS7|NDUFS8|NME3|OXA1L|PANK2|PARK7|PARL|PARP1|PET100|PET117|PGAM5|PHB2|PIF1|PINK1|PLSCR3|PMAIP1|PNPT1|POLDIP2|POLRMT|PPIF|PPP2CB|PRELID1|PRKACA|PRMT6|PSMD10|RAB32|RAB5IF|RALA|RALBP1|RCC1L|RHOT2|ROMO1|RRM1|RRM2B|SAMM50|SCO1|SCO2|SDHAF1|SDHAF2|SELENON|SESN2|SHARPIN|SIRT7|SIVA1|SLC25A33|SLC25A4|SLC25A5|SLC25A6|SLC35F6|SLIRP|SMIM20|SQSTM1|SSBP1|STAT2|STOML2|STPG1|SURF1|TACO1|TEFM|TFAM|THG1L|TIMM10|TIMM13|TIMM22|TIMM29|TIMM50|TIMM8A|TIMM8B|TIMM9|TIMMDC1|TMEM11|TMEM126A|TMEM126B|TMEM135|TMEM223|TOMM20|TOMM22|TOMM40|TOMM5|TOMM6|TOMM7|TP53|TRABD|TRIAP1|TWNK|UCP2|UQCC2|UQCC3|UQCRFS1|VAT1|VDAC2|VPS35|WDR81|ZDHHC6|ZNF205	Cer	Neuronal IPC	GOBP
GOBP_MITOPHAGY	0.00373733	0.0281385	0.431708	-0.415397	-1.6134	90	ARFIP2|ATG13|ATG14|ATG4D|ATP5IF1|BECN1|CDC37|CSNK2A2|EIF2AK1|EIF2S1|FKBP8|GABARAP|GABARAPL1|GSK3A|HTRA2|MAP1LC3B|MFN2|MUL1|NIPSNAP1|PARL|PHB2|RBX1|SLC25A4|SLC25A5|SPATA33|SQSTM1|SREBF1|STUB1|TIMM23|TOMM7|TP53|UBE2A|VDAC1	Cer	Neuronal IPC	GOBP
GOBP_MITOTIC_CELL_CYCLE_CHECKPOINT_SIGNALING	9.6489e-05	0.00142341	0.538434	-0.431269	-1.75831	130	ABRAXAS1|AURKB|BIRC5|BRCA1|BUB3|CCNB1|CDC20|CDC6|CDCA8|CENPF|CHEK1|CLSPN|DGKZ|DUSP1|DYNC1LI1|HASPIN|HUS1|IK|MAD2L1|MAD2L2|MRE11|MUS81|NABP2|NAE1|NBN|NOP53|ORC1|PLK3|PPP1R10|PRKDC|RFWD3|RPA2|RPS27L|SDE2|SETMAR|SKA1|SPDL1|SYF2|TEX14|TP53|TPR|TRIAP1|UIMC1|VPS4A|XPC|ZNF207|ZNF830|ZWILCH|ZWINT	Cer	Neuronal IPC	GOBP
GOBP_MITOTIC_CELL_CYCLE_PHASE_TRANSITION	6.27721e-08	2.45945e-06	0.704976	-0.383428	-1.72902	395	ABRAXAS1|ACTB|ACTL6A|AIF1|AKT1|ANAPC1|ANAPC11|ANAPC7|APPL1|ARPP19|AURKA|AURKB|AVEN|BCL7A|BCL7B|BCL7C|BID|BIRC5|BRCA1|BRD4|BRD7|BUB3|CALM1|CALM2|CALM3|CCNA2|CCNB1|CCND1|CCND3|CCNE1|CCNF|CCNG1|CCNI|CCNJ|CCNJL|CDC20|CDC25A|CDC25B|CDC34|CDC6|CDCA5|CDCA8|CDK2AP2|CDK4|CDKN1C|CDKN2D|CDKN3|CENPF|CHEK1|CHMP2A|CHMP4B|CHMP7|CLSPN|CPSF3|CTDSP1|CTDSP2|CUL1|DACT1|DBF4|DDX3X|DGKZ|DLGAP5|DNM2|DPF2|DUSP1|DYNC1LI1|E2F1|E2F3|EIF4EBP1|EIF4G1|FBXL15|FBXO5|FBXO7|FOXM1|GSPT1|GTPBP4|HASPIN|HSPA2|HUS1|IER3|IK|ITGB1|KHDRBS1|KLF11|KLF4|LSM10|MAD2L1|MAD2L2|MEPCE|MRE11|NABP2|NAE1|NBN|NES|NOP53|ORC1|PKMYT1|PLK3|PLRG1|PPP2CA|PRKDC|PRMT2|PSME1|PSME2|PSME3|RAD51C|RBBP8|RCC1|RFWD3|RHOU|RNASEH2B|RPA2|RPL24|RPS27L|RRM1|RRM2B|SDE2|SKA1|SMARCA4|SMARCB1|SMARCC1|SMARCD1|SMARCD2|SMARCD3|SMARCE1|SPDL1|SYF2|TACC3|TAF10|TEX14|TFDP1|TMOD3|TP53|TPR|TRIAP1|UBE2A|UBE2S|UIMC1|USP22|VPS4A|WEE1|XPC|ZNF207|ZNF655|ZNF830|ZWILCH|ZWINT	Cer	Neuronal IPC	GOBP
GOBP_MITOTIC_CHROMOSOME_CONDENSATION	0.0415633	0.165662	0.0870212	-0.538143	-1.51833	18	AKAP8|BAZ1B|CHMP1A|KMT5A|NCAPD3|NCAPG|NCAPH|NCAPH2|NUSAP1|PHF13|SMARCA5|SMC2	Cer	Neuronal IPC	GOBP
GOBP_MITOTIC_CYTOKINESIS	0.0019487	0.0169872	0.45506	-0.420435	-1.64227	94	ARF1|ARF6|ARL3|AURKB|BIRC5|CDCA8|CENPA|CEP55|CFL1|CHMP1A|CHMP1B|CHMP2A|CHMP2B|CHMP4A|CHMP4B|CHMP5|CHMP6|CHMP7|CKAP2|CUL7|ESPL1|EXOC8|IQGAP1|IST1|JTB|LZTS2|MITD1|NUP62|NUSAP1|POLDIP2|RAB35|RHOA|RHOB|RHOC|ROCK1|SNX18|SNX33|SON|STAMBP|STMN1|VPS4A	Cer	Neuronal IPC	GOBP
GOBP_MITOTIC_CYTOKINETIC_PROCESS	0.00270578	0.0216954	0.335069	-0.519392	-1.72889	37	ARF1|ARF6|AURKB|CEP55|CHMP1A|CHMP1B|CHMP2A|CHMP2B|CHMP4A|CHMP4B|CHMP5|CHMP6|CHMP7|IQGAP1|IST1|MITD1|NUP62|RHOA|VPS4A	Cer	Neuronal IPC	GOBP
GOBP_MITOTIC_DNA_INTEGRITY_CHECKPOINT_SIGNALING	0.0944444	0.286342	0.0513917	-0.345033	-1.29844	72	ABRAXAS1|BRCA1|CCND1|CDC6|CHEK1|CLSPN|DGKZ|HUS1|IER3|MRE11|MUS81|NAE1|NBN|NOP53|ORC1|PPP1R10|PRKDC|RFWD3|RPA2|RPS27L|SDE2|SETMAR|SYF2|TP53|TRIAP1|UIMC1|XPC|ZNF830	Cer	Neuronal IPC	GOBP
GOBP_MITOTIC_DNA_REPLICATION	0.00145495	0.0133672	0.45506	-0.677031	-1.88248	17	BRCA2|GINS1|GINS3|LIG1|MCM2|MCM3|MCM4|MCM6|RAD51|RTF2|TK1|ZMPSTE24	Cer	Neuronal IPC	GOBP
GOBP_MITOTIC_G1_S_TRANSITION_CHECKPOINT_SIGNALING	0.0149849	0.0825943	0.1485	-0.613519	-1.65161	15	CCND1|DGKZ|PLK3|PRKDC|RFWD3|RPA2|RPS27L|SDE2|TP53|TRIAP1	Cer	Neuronal IPC	GOBP
GOBP_MITOTIC_G2_DNA_DAMAGE_CHECKPOINT_SIGNALING	0.588824	0.814143	0.0172372	-0.276267	-0.91472	36	ABRAXAS1|BABAM1|BLM|BRCA1|BRCC3|CDK5RAP3|CHEK1|CLSPN|DTL|FZR1|IER3|MRE11|NBN|NOP53|RINT1|SYF2|TAOK3|TOPBP1|UIMC1	Cer	Neuronal IPC	GOBP
GOBP_MITOTIC_G2_M_TRANSITION_CHECKPOINT	0.18314	0.429061	0.0363711	-0.340972	-1.2172	52	ABRAXAS1|BABAM1|BRCA1|CDC6|CDK5RAP3|CHEK1|CLSPN|HUS1|IER3|MRE11|NABP2|NAE1|NBN|NOP53|ORC1|RBBP8|SYF2|TOPBP1|UIMC1|ZNF830	Cer	Neuronal IPC	GOBP
GOBP_MITOTIC_INTRA_S_DNA_DAMAGE_CHECKPOINT_SIGNALING	0.637954	0.844632	0.0258896	0.285155	0.874148	16	ATF2|EME2|NEK11|RAD9A	Cer	Neuronal IPC	GOBP
GOBP_MITOTIC_METAPHASE_CHROMOSOME_ALIGNMENT	0.000150394	0.00209871	0.518848	-0.506113	-1.86569	64	AURKB|BECN1|BIRC5|BOD1|CCNB1|CDCA5|CDCA8|CDT1|CEP55|CHMP1A|CHMP1B|CHMP2A|CHMP2B|CHMP4A|CHMP4B|CHMP5|CHMP6|CHMP7|CUL3|DCTN2|HNRNPU|KAT5|KIF22|KIFC1|KPNB1|MAPRE1|MIS12|NUDC|NUP62|PINX1|PSRC1|RMDN1|RRS1|SEH1L|SKA1|SKA2|SPDL1|VPS4A|ZW10	Cer	Neuronal IPC	GOBP
GOBP_MITOTIC_NUCLEAR_DIVISION	6.99339e-09	3.25372e-07	0.761461	-0.431031	-1.89093	265	AAAS|ABRAXAS1|AKAP8|ANAPC11|ANAPC7|ANKLE2|AURKA|AURKAIP1|AURKB|AURKC|BANF1|BAZ1B|BCCIP|BECN1|BIRC5|BOD1|BROX|BUB3|CCDC8|CCNB1|CDC20|CDC42|CDCA5|CDCA8|CDKN1C|CDT1|CENPF|CEP55|CHEK1|CHMP1A|CHMP1B|CHMP2A|CHMP2B|CHMP4A|CHMP4B|CHMP5|CHMP6|CHMP7|CUL7|DAPK3|DCTN2|DLGAP5|DUSP1|DYNC1LI1|ESPL1|FBXO5|FBXW5|FGF8|FLNA|HASPIN|HNRNPU|HOXA13|IGF2|IK|KATNB1|KIF11|KIF2A|KIFC1|KMT5A|KPNB1|MAD2L1|MAD2L2|MAPRE1|MIS12|MYBL2|NCAPD3|NCAPG|NCAPH|NCAPH2|NFE2L1|NME6|NSFL1C|NUDC|NUP62|NUSAP1|PDXP|PHF13|PIN1|PKMYT1|POLDIP2|PPP1CC|PRC1|PRMT5|PSRC1|RAN|RANBP1|RCC1|REEP4|RHOA|RMDN1|RPL24|RRS1|SEH1L|SKA1|SKA2|SMARCA5|SMC1A|SMC2|SMC3|SPDL1|STAG2|TEX14|TPR|TPX2|TUBG1|UBE2I|UBE2S|UHRF1|USP16|VPS4A|ZNF207|ZW10|ZWILCH|ZWINT	Cer	Neuronal IPC	GOBP
GOBP_MITOTIC_RECOMBINATION	0.590248	0.814143	0.0176017	-0.290786	-0.913076	28	BRCA2|ERCC1|MRE11|MUS81|RAD51|RAD51C|RAD51D|TERF2	Cer	Neuronal IPC	GOBP
GOBP_MITOTIC_SISTER_CHROMATID_COHESION	0.433812	0.692512	0.0363711	0.276144	1.00548	30	ATRX|ESCO1|HDAC8|NIPBL|PDS5A|POGZ|SMC5|TNKS	Cer	Neuronal IPC	GOBP
GOBP_MITOTIC_SISTER_CHROMATID_SEGREGATION	5.05311e-07	1.56733e-05	0.659444	-0.439065	-1.87186	190	AAAS|ABRAXAS1|AKAP8|ANAPC11|ANAPC7|AURKB|AURKC|BAZ1B|BCCIP|BECN1|BIRC5|BOD1|BUB3|CCNB1|CDC20|CDCA5|CDCA8|CDT1|CENPF|CEP55|CHMP1A|CHMP1B|CHMP2A|CHMP2B|CHMP4A|CHMP4B|CHMP5|CHMP6|CHMP7|DCTN2|DLGAP5|DUSP1|DYNC1LI1|ESPL1|FBXO5|FLNA|HASPIN|HNRNPU|IK|KATNB1|KIF11|KIF2A|KIFC1|KMT5A|KPNB1|MAD2L1|MAD2L2|MAPRE1|MIS12|MYBL2|NCAPD3|NCAPG|NCAPH|NCAPH2|NUDC|NUP62|NUSAP1|PHF13|POLDIP2|PPP1CC|PRC1|PSRC1|RAN|RCC1|RHOA|RMDN1|RRS1|SEH1L|SKA1|SKA2|SMARCA5|SMC1A|SMC2|SMC3|SPDL1|STAG2|TEX14|TPR|TPX2|TUBG1|UHRF1|VPS4A|ZNF207|ZW10|ZWILCH|ZWINT	Cer	Neuronal IPC	GOBP
GOBP_MITOTIC_SISTER_CHROMATID_SEPARATION	6.60155e-05	0.00103263	0.538434	-0.525779	-1.92839	62	ANAPC11|ANAPC7|AURKB|BIRC5|BUB3|CCNB1|CDC20|CDCA8|CENPF|DLGAP5|DUSP1|DYNC1LI1|FBXO5|HASPIN|IK|MAD2L1|MAD2L2|NCAPH2|SKA1|SPDL1|TEX14|TPR|ZNF207|ZWILCH|ZWINT	Cer	Neuronal IPC	GOBP
GOBP_MITOTIC_SPINDLE_ASSEMBLY	0.00462784	0.0332563	0.241698	-0.42825	-1.62104	75	AAAS|ABRAXAS1|AURKB|AURKC|BCCIP|BIRC5|CDC20|CDCA8|CHMP1A|CHMP1B|CHMP2A|CHMP2B|CHMP4A|CHMP4B|CHMP5|CHMP6|CHMP7|FLNA|HNRNPU|KIF11|KIF2A|KIFC1|KPNB1|MYBL2|POLDIP2|PRC1|RCC1|RHOA|SMC1A|SMC3|STAG2|TPR|TPX2|UHRF1|ZNF207	Cer	Neuronal IPC	GOBP
GOBP_MITOTIC_SPINDLE_ORGANIZATION	0.000185196	0.00248917	0.518848	-0.417977	-1.70756	132	AAAS|ABRAXAS1|AURKA|AURKB|AURKC|BCCIP|BIRC5|CCNB1|CDC20|CDCA8|CENPH|CHMP1A|CHMP1B|CHMP2A|CHMP2B|CHMP4A|CHMP4B|CHMP5|CHMP6|CHMP7|CLTC|DCTN1|DCTN2|DLGAP5|FAM110A|FLNA|HNRNPU|ILK|INTS13|KIF11|KIF2A|KIFC1|KPNB1|MAP1S|MYBL2|NUDC|NUP62|PCNT|PLK3|POLDIP2|PRC1|PRICKLE1|PSRC1|PTPA|RAN|RCC1|RHOA|RMDN1|SBDS|SMC1A|SMC3|STAG2|STMN1|SUN2|TACC3|TPR|TPX2|TUBG1|UHRF1|VCP|ZNF207	Cer	Neuronal IPC	GOBP
GOBP_MODIFICATION_OF_POSTSYNAPTIC_ACTIN_CYTOSKELETON	0.130986	0.351849	0.04775	-0.47721	-1.32688	17	CAP1|CFL1|PFN1|PFN2|RHOA	Cer	Neuronal IPC	GOBP
GOBP_MODIFICATION_OF_POSTSYNAPTIC_STRUCTURE	0.0319134	0.139032	0.096079	-0.471714	-1.51681	31	CAP1|CFL1|PDXP|PFN1|PFN2|RHOA|RHOB|STAU1|STRN4	Cer	Neuronal IPC	GOBP
GOBP_MODIFICATION_OF_SYNAPTIC_STRUCTURE	0.0645573	0.221226	0.0661161	-0.417359	-1.39865	38	CAP1|CFL1|PDXP|PFN1|PFN2|RHOA|RHOB|STAU1|STRN4	Cer	Neuronal IPC	GOBP
GOBP_MODIFIED_AMINO_ACID_BIOSYNTHETIC_PROCESS	0.117488	0.331285	0.0481277	-0.392193	-1.30549	37	ATIC|CHDH|DHFR|GAMT|GCLM|MGST2|MTHFD1L|NFE2L2|PARK7|PLOD3|SLC7A11	Cer	Neuronal IPC	GOBP
GOBP_MODIFIED_AMINO_ACID_CATABOLIC_PROCESS	0.784154	0.927661	0.0141515	-0.267109	-0.773942	20	AASDHPPT|ABHD12B|ABHD16A|ALDH4A1|CHAC2|DMGDH|GGACT|GOT2|PM20D2	Cer	Neuronal IPC	GOBP
GOBP_MODIFIED_AMINO_ACID_METABOLIC_PROCESS	0.0129086	0.0735404	0.137749	-0.355232	-1.45855	136	AAAS|ABHD16A|ACADM|ALDH4A1|ARL6IP5|ASS1|ATIC|CHDH|CPT1A|CTNS|CTSB|DHFR|DMGDH|EGLN2|ETHE1|FPGS|G6PD|GAMT|GCLM|GCNT4|GLO1|GLRX2|GOT2|GSTA1|GSTA2|GSTA4|GSTK1|GSTO1|GSTP1|GSTT2B|GSTZ1|ICMT|LPCAT3|MGST2|MMACHC|MTHFD1|MTHFD1L|MTHFD2|NFE2L1|NFE2L2|P4HB|PANK2|PARK7|PLA2G15|PLOD3|SLC7A11|SOD1|SULT1A1|TYMS	Cer	Neuronal IPC	GOBP
GOBP_MODIFIED_AMINO_ACID_TRANSPORT	0.688658	0.877199	0.0278271	0.236083	0.866898	31	ABCC1|ABCC4|ABCC5|LRP2|SLC13A3|SLC16A9|SLC19A2|SLC1A4|SLC22A5|SLC25A40|SLC3A1|SLC46A1|SLC7A6	Cer	Neuronal IPC	GOBP
GOBP_MODULATION_BY_HOST_OF_VIRAL_GENOME_REPLICATION	0.800979	0.936152	0.0137631	-0.26118	-0.76581	21	CCNK|EIF2AK4|IFI27|NUCKS1|PPIB|ZBED1	Cer	Neuronal IPC	GOBP
GOBP_MODULATION_BY_HOST_OF_VIRAL_PROCESS	0.0703158	0.234929	0.0628526	-0.408093	-1.38929	41	APOE|CCNK|CDC42|CFL1|EIF2AK4|FASN|IFI27|NUCKS1|PAIP1|PPIB|PSMC3|ZBED1|ZDHHC9	Cer	Neuronal IPC	GOBP
GOBP_MODULATION_BY_SYMBIONT_OF_ENTRY_INTO_HOST	0.16659	0.403575	0.0412797	-0.431874	-1.26631	21	BSG|CAV1|CD74|EXOC7|FUCA2|FURIN|HMGB1|LGALS1|P4HB|SMPD1|TRIM11|TRIM21|TRIM5|TRIM62	Cer	Neuronal IPC	GOBP
GOBP_MODULATION_OF_EXCITATORY_POSTSYNAPTIC_POTENTIAL	0.00617284	0.0419499	0.35482	0.411766	1.64978	45	APP|BAIAP2|CELF4|CHRNA7|DLG4|GRIA1|GRIN2B|GRIN2D|NLGN2|NLGN3|NLGN4X|PRKN|PTEN|SHANK3|SLC8A2|SLC8A3|TMEM108	Cer	Neuronal IPC	GOBP
GOBP_MODULATION_OF_PROCESS_OF_ANOTHER_ORGANISM	0.00131054	0.0122261	0.45506	-0.434081	-1.67741	86	APOE|BRD4|CCNK|CCNT1|CDC42|CFL1|EIF2AK4|FASN|FBLN1|GALP|GSN|HDAC1|IFI27|IFITM2|IFITM3|JUN|LY6E|NUCKS1|PAIP1|PPIB|PSMC3|RRP1B|SMARCA4|SMARCB1|SNW1|SNX3|TAF11|TARDBP|ZBED1|ZDHHC9|ZNF639	Cer	Neuronal IPC	GOBP
GOBP_MOLTING_CYCLE	0.0221048	0.108324	0.213388	0.307616	1.4089	85	BCL2|CLOCK|ERCC2|EXT1|FARP2|FGF10|GLI2|GORAB|INTU|LDB2|LGR4|LGR5|LRIG1|MYSM1|NF1|NIPBL|SOS1|SOSTDC1|SOX9|TERT|TGFB2|TP63|TRPC4AP|VANGL2|WNT10B|WNT5A	Cer	Neuronal IPC	GOBP
GOBP_MOLTING_CYCLE_PROCESS	0.05	0.188226	0.137112	0.294508	1.32238	76	BCL2|ERCC2|EXT1|FARP2|FGF10|GLI2|GORAB|INTU|LDB2|LGR4|LGR5|LRIG1|MYSM1|NF1|SOS1|SOSTDC1|SOX9|TGFB2|TP63|TRPC4AP|VANGL2|WNT10B|WNT5A	Cer	Neuronal IPC	GOBP
GOBP_MONOAMINE_TRANSPORT	0.865263	0.965536	0.0113803	-0.217891	-0.741772	41	ACTB|GRK2|PARK7|TOR1A	Cer	Neuronal IPC	GOBP
GOBP_MONOATOMIC_ANION_TRANSPORT	0.0199115	0.101345	0.241698	0.283813	1.36694	114	ABCC1|ABCC4|ABCC5|ABCC9|ANO10|ANO4|ANO5|ANO8|ATP8B1|CLCN3|CLCN4|CLCN6|CLIC2|CLIC6|GABRA2|GABRA3|GABRB1|GABRR2|GLRA2|GPR89B|KCNQ1|LRRC8C|OCA2|PRKG2|SHOC2|SLC12A1|SLC12A2|SLC12A6|SLC12A8|SLC17A5|SLC17A6|SLC1A1|SLC1A2|SLC1A4|SLC25A27|SLC26A3|SLC26A5|SLC26A6|SLC26A7|SLC26A8|SLC4A10|SLC4A8	Cer	Neuronal IPC	GOBP
GOBP_MONOATOMIC_ION_HOMEOSTASIS	0.297934	0.560489	0.0226648	-0.235183	-1.06809	456	AGTR1|ANKRD9|APOE|ARF1|ATF4|ATOX1|ATP13A1|ATP1A1|ATP1B3|ATP5F1B|ATP6V0B|ATP6V0C|ATP6V0D1|ATP6V0E1|ATP6V1D|ATP6V1F|ATP6V1G1|BAK1|BAX|BOLA1|BOLA2|BOLA2B|C19orf12|CALM1|CALM2|CALM3|CALR|CASR|CHERP|CIB2|CYBA|DIAPH1|EDNRA|EIF2AK1|FECH|FKBP1A|FKBP1B|FLNA|FTH1|FTL|GHITM|GLRX3|GLRX5|GRN|GSTO1|HMOX1|HPX|HYAL2|ISCU|JPH1|KCTD17|LAMP1|MCUR1|MT1G|MT1H|NAGLU|NCOA4|NPY|NUBP1|P2RY1|PLCL1|PRKACA|RNASEK|S100A14|SCO1|SCO2|SELENOK|SLC24A1|SLC30A8|SLC39A13|SLC40A1|SLC4A2|SMDT1|SOD1|SRI|STOML2|THY1|TMCO1|TMEM203|TPT1|YWHAE|ZNHIT1	Cer	Neuronal IPC	GOBP
GOBP_MONOCARBOXYLIC_ACID_BIOSYNTHETIC_PROCESS	0.331202	0.594864	0.0228596	-0.256191	-1.07187	160	ACADVL|ACOT7|ALOX5|APOA4|APOC2|APOC3|BRCA1|CBR1|DECR2|EIF6|FABP5|FASN|GAMT|GATD1|GPX4|GSTP1|HSD17B10|MCAT|MID1IP1|MTHFD1L|MTHFD2|NDUFAB1|PARK7|PRXL2B|PTGDS|PTGES2|PTGES3|RBP1|TECR|XBP1	Cer	Neuronal IPC	GOBP
GOBP_MONOCARBOXYLIC_ACID_CATABOLIC_PROCESS	0.731653	0.903531	0.0120481	-0.218407	-0.863198	103	ACAA1|ACAA2|ACADM|ACADVL|ACAT1|ACOT7|AKR1A1|AKT1|CPT1A|DCXR|DECR2|ECH1|ECHS1|ECI1|ECI2|ETFB|FAH|GCDH|HADHA|HSD17B10|HSD17B4|ILVBL|IVD|MCAT|MTLN|PLA2G15|SESN2	Cer	Neuronal IPC	GOBP
GOBP_MONOCARBOXYLIC_ACID_METABOLIC_PROCESS	0.743362	0.908502	0.00900964	-0.200187	-0.909242	458	ACAA1|ACAA2|ACADVL|ACOT7|ACSL3|ADH5|AKR1B1|AKT1|ALKBH7|ALOX5|APOA4|APOC2|APOC3|ARL2|BRCA1|CBR1|DBI|DECR2|ECH1|ECHS1|ECI1|ECI2|EIF6|ETFB|FABP5|FAHD1|FASN|FMO1|GAMT|GATD1|GCDH|GPX4|GRHPR|GSTA1|GSTP1|HADHA|HSD17B10|HYI|IDH2|JMJD8|LDHB|LYPLA2|MCAT|MID1IP1|MLST8|MPC2|MTHFD1L|MTHFD2|NDUFAB1|NDUFS6|NFE2L1|NR5A2|PANK2|PARK7|PDHA1|PGD|PHGDH|PLA2G15|PLA2G4B|PNKD|PRKACA|PRXL2B|PTGDS|PTGES2|PTGES3|RBP1|SLC5A6|SREBF1|TECR|TNFRSF1A|UCHL1|VDAC1|XBP1	Cer	Neuronal IPC	GOBP
GOBP_MONOCARBOXYLIC_ACID_TRANSPORT	0.658651	0.86011	0.0135494	-0.227826	-0.901563	104	ACSL3|AKT1|APOE|CASR|FABP1|FABP5|FIS1|GOT2|MPC2|PLIN2|RBP1|REPIN1|SLC27A3|SLC5A6|TMEM135|UCP2	Cer	Neuronal IPC	GOBP
GOBP_MONOCYTE_CHEMOTAXIS	0.0739468	0.243073	0.0632527	-0.467073	-1.41496	24	AIF1|CREB3|DUSP1|HMGB1|LGALS3|NBL1|RPS19|S100A14	Cer	Neuronal IPC	GOBP
GOBP_MONOCYTE_DIFFERENTIATION	0.0659421	0.223858	0.0665778	-0.453452	-1.42385	28	CTNNBIP1|FASN|JUN|MT1G|MYH9	Cer	Neuronal IPC	GOBP
GOBP_MONONUCLEAR_CELL_DIFFERENTIATION	0.139488	0.365066	0.0370198	-0.259601	-1.15907	340	ACTB|ACTL6A|ADA|AP3D1|BAD|BAK1|BAX|BRD4|BRD7|CD83|CDC42|CEBPB|CTNNB1|CTNNBIP1|DDRGK1|DNAJA3|EIF2AK1|EOMES|FADD|FANCA|FASN|FOS|GPS2|HMGB1|HMGB3|HSF1|IFI16|IL6R|ITFG2|ITGB1|JMJD6|JUN|JUNB|KAT2A|KAT7|KDELR1|KLF6|LAG3|LGALS1|LGALS3|LRRC8A|MDK|MEN1|MIR17HG|MT1G|MYH9|NAGLU|NCAPH2|NKAP|NPM1|PARP1|PIK3R2|PNP|PPP2R3C|PRDX2|PRELID1|PRKDC|PRR7|RHOA|RPL22|SART1|SLC25A5|SLC4A2|SMARCA4|SMARCB1|SMARCC1|SMARCD1|SMARCD2|SMARCD3|SMARCE1|SOD1|SOX12|SRF|STK11|TCF7|TMEM98|TP53|TRIB1|TUSC2|UCP2|XBP1|XRCC6|YY1|ZFPM1	Cer	Neuronal IPC	GOBP
GOBP_MONONUCLEAR_CELL_MIGRATION	0.0613688	0.213731	0.0621371	-0.31928	-1.30032	129	AIF1|AKIRIN1|AKT1|ALOX5|ARHGEF5|B4GALT1|C1QBP|CALR|CD81|CDC42|CNN2|CREB3|CRK|DDT|DUSP1|FADD|HMGB1|LGALS3|MDK|NBL1|NUP85|P4HB|RHOA|RPL13A|RPS19|RTN4|S100A14|SELENOK	Cer	Neuronal IPC	GOBP
GOBP_MONOSACCHARIDE_BIOSYNTHETIC_PROCESS	0.431266	0.691283	0.0203839	-0.270081	-1.01637	72	ACADM|AKR1B1|ARPP19|ATF3|ATF4|CHST15|G6PD|GOT1|KAT2A|MDH2|MST1|NLN|NR3C1|PDK2|PGD|PGP|PRKACA|RANBP2|RBP4|SELENOS|SESN2|SIRT6|SIRT7|SLC25A10|SLC25A11|SLC25A13|SLC35B4|SLC39A14|USP7|WDR5	Cer	Neuronal IPC	GOBP
GOBP_MONOSACCHARIDE_CATABOLIC_PROCESS	0.0592347	0.209108	0.11296	0.342289	1.37841	46	ACTN3|ADCY10|ENO2|FOXK1|FOXK2|FUT10|FUT2|FUT8|FUT9|GALM|GALT|GLB1|GPI|HK2|HSD17B14|LDHA|LRP5|MPI|PFKP|PGK1|PGM1	Cer	Neuronal IPC	GOBP
GOBP_MONOSACCHARIDE_METABOLIC_PROCESS	0.851302	0.959731	0.00792445	-0.191585	-0.827242	220	ACADM|AKR1B1|AKT1|ARPP19|ATF3|ATF4|ATP1A2|B4GALT1|BAD|BOLA3|CHST1|CPT1A|DCXR|FABP5|FAM3A|FUCA2|G6PD|GALE|GAPDH|GMPPB|GOT1|GPLD1|GSK3A|GSTO1|HMGB1|IGF2|IGFBP3|INPPL1|KAT2A|MAN2B2|MDH2|MST1|NFE2L1|NLN|NUDT5|PDHA1|PFKL|PGD|PGP|PHKG2|PMAIP1|PPP1CA|PPP1R3B|PRKACA|RBP4|RPIA|SELENON|SELENOS|SERP1|SESN2|SIRT7|SLC25A10|SLC25A11|SLC25A13|SLC39A14|TFAP2B|TP53|WDR5|ZMPSTE24	Cer	Neuronal IPC	GOBP
GOBP_MONOSACCHARIDE_TRANSMEMBRANE_TRANSPORT	0.683047	0.876512	0.0359138	0.198213	0.91386	88	ACACB|BRAF|C2CD5|CLIP3|FGF19|HK2|INSR|IRS2|MAPK14|MEF2A|PIK3R1|PRKAG2|RAP1A|RHOQ|SLC1A2|SLC23A1|SLC23A2|SLC25A27|SLC26A5|SLC27A1|SLC2A1|SLC2A10|SLC2A12|SLC2A3|SLC5A9|SORT1|STXBP4|TERT|TRIB3|TSC1	Cer	Neuronal IPC	GOBP
GOBP_MORPHOGENESIS_OF_AN_EPITHELIAL_FOLD	0.2558	0.512617	0.0467213	0.343521	1.15015	22	FGF10|FGFR2|NOG|OVOL2|RDH10|SOSTDC1|SULF1|TP63|WNT2B|WNT5A	Cer	Neuronal IPC	GOBP
GOBP_MORPHOGENESIS_OF_AN_EPITHELIAL_SHEET	0.600915	0.820325	0.0160615	-0.254529	-0.914803	55	CD151|CD44|DAG1|DVL2|FERMT1|FERMT2|FIGNL2|FLNA|ITGA5|ITGB1|LCP1|PDCD10|PHACTR4|RHOA|RHOC|SRF|TOR1A	Cer	Neuronal IPC	GOBP
GOBP_MORPHOGENESIS_OF_AN_EPITHELIUM	0.984633	0.999777	0.00337184	-0.164145	-0.743007	420	ACTB|ACTG1|APLNR|BCL10|BMP2|BSG|CASP3|CASR|CD151|CD44|CDC42|CFL1|CITED2|CLIC4|CTNNB1|CTNNBIP1|CTSZ|DAG1|DCHS1|DVL2|EDNRA|EZR|FERMT1|FERMT2|FGF8|FLNA|FRZB|FST|FUZ|FZD5|GBX2|GRB2|HAND1|IFT20|ILK|ITGA5|ITGB1|KAT2A|KDR|KLF4|LCP1|LMO4|LZTS2|MDK|MEF2C|MET|MICAL2|MKKS|MMP2|MSN|MTHFD1|MTHFD1L|MYCN|NAGLU|NGFR|NTN1|NUP50|PDCD10|PDGFA|PERP|PFN1|PHACTR4|PHB2|PITX2|PLOD3|PODXL|PPP1CA|PRKACA|RALA|RHOA|RHOB|RHOC|RPS7|SEMA3E|SH3BP1|SKI|SOX10|SOX17|SOX8|SPINT1|SRF|STAT1|SYNE4|TEAD2|TFAP2C|TGIF1|TIMELESS|TMED2|TOR1A|TRIM28|VASP|VCL|WDR1|ZDHHC7	Cer	Neuronal IPC	GOBP
GOBP_MORPHOGENESIS_OF_A_BRANCHING_STRUCTURE	0.887135	0.973907	0.0405518	0.165142	0.853911	175	ACVR1|BCL2|BTBD7|CELSR1|CSMD1|DLG1|EGF|ENG|EXT1|FGF10|FGFR2|FOXD1|FRS2|GDNF|GLI2|GRHL2|HHIP|HS3ST3A1|HS3ST3B1|KDM5B|LAMA1|LAMA5|LGR4|MAGED1|NFATC4|NOG|NRP1|NTN4|PAK1|PBX1|PPP3R1|PROX1|PTCH1|RDH10|RERE|RSPO2|SFRP2|SLIT2|SOX9|SULF1|TP63|VANGL2|VEGFA|WNT2B|WNT5A	Cer	Neuronal IPC	GOBP
GOBP_MORPHOGENESIS_OF_A_POLARIZED_EPITHELIUM	0.887783	0.973931	0.0103611	-0.204097	-0.733545	55	ACTB|ACTG1|CDC42|EZR|RHOA|WDR1	Cer	Neuronal IPC	GOBP
GOBP_MORPHOGENESIS_OF_EMBRYONIC_EPITHELIUM	0.929757	0.990125	0.0349553	0.164325	0.820391	139	ALDH1A3|BBS4|CC2D2A|CDK20|CELSR1|EPB41L5|FGF10|FGFR2|GDNF|GRHL2|HS2ST1|IFT122|IRX3|KDM2B|LAMA5|LRP2|MIB1|MTHFR|NOG|OPA1|OVOL2|PRKACB|PTCH1|PTK7|RDH10|RGMA|SEC24B|SFRP2|SOX9|STIL|STK3|SUFU|SULF1|TCTN1|TGFB2|TP63|TRAF6|TSC1|VANGL2|VEGFC|WNT2B|WNT5A	Cer	Neuronal IPC	GOBP
GOBP_MOTILE_CILIUM_ASSEMBLY	0.00247407	0.0203131	0.431708	0.379807	1.64856	64	ARMC2|BBS2|BBS4|CC2D2A|CCDC146|CCDC39|CCDC40|CEP128|CFAP43|CFAP44|CFAP47|CFAP61|DNAAF3|DNHD1|DRC1|FSIP2|INTU|JHY|MEIG1|PDCL2|PLA2G3|POC1B|RSPH9|SPAG16|SPAG6|SPATA6|SPEF2|TTC12|TTLL1|TTLL5	Cer	Neuronal IPC	GOBP
GOBP_MOTOR_BEHAVIOR	0.40299	0.660845	0.0383546	0.280128	1.02863	31	ATP1B2|EXT1|KCNQ3|PFKFB3|SLC1A1|VPS13A|VPS54|WDR47	Cer	Neuronal IPC	GOBP
GOBP_MOTOR_NEURON_APOPTOTIC_PROCESS	0.451231	0.710728	0.0223972	-0.347758	-1.00762	20	BAX|FADD|RHOA|ZPR1	Cer	Neuronal IPC	GOBP
GOBP_MOTOR_NEURON_AXON_GUIDANCE	0.533576	0.777649	0.0195769	-0.320682	-0.951907	22	CDK5|FGF8|LMO4|NRP2|RAC1|RAC3	Cer	Neuronal IPC	GOBP
GOBP_MRNA_3_END_PROCESSING	0.0336857	0.143487	0.0922972	-0.438268	-1.48375	40	AHCYL1|CCNB1|CLP1|CPSF2|CPSF3|CSTF1|CSTF2T|DHX36|LEO1|LSM10|NCBP1|NCBP2|PAF1|PAPOLA|RPRD1B|SLBP|SSU72|YTHDC1|ZNF473	Cer	Neuronal IPC	GOBP
GOBP_MRNA_CATABOLIC_PROCESS	5.15082e-06	0.00011193	0.610527	-0.406655	-1.76256	230	AKT1|APEX1|CAPRIN1|CARHSP1|CNOT7|DDX5|DHX36|DHX9|DIS3|DXO|E2F1|EDC4|EIF4A3|EIF4ENIF1|ELAVL1|ETF1|EXOSC10|EXOSC2|EXOSC3|EXOSC4|EXOSC6|EXOSC8|EXOSC9|FAM76B|FASTKD3|FUS|FXR2|GSPT1|GSPT2|HNRNPA0|HNRNPAB|HNRNPC|HNRNPD|HNRNPU|KHSRP|LARP1|LSM14B|LSM2|LSM4|LSM5|LSM6|LSM7|MAGOH|MAGOHB|MAPKAPK2|METTL16|MRTO4|NANOS1|NCBP1|NORAD|NPM1|NT5C3B|NUDT16L1|PABPC4|PCBP4|PIAS4|PNRC2|POLR2G|PYM1|RBM38|RBM8A|RNH1|RNPS1|SERBP1|SRSF1|SSB|SYNCRIP|TARDBP|TBRG4|TENT5B|TESK1|THRAP3|TRAF2|XRN2|YBX1|YBX3|YTHDF1|YTHDF2	Cer	Neuronal IPC	GOBP
GOBP_MRNA_CIS_SPLICING_VIA_SPLICEOSOME	0.00015094	0.00209871	0.518848	-0.642528	-2.03484	29	C9orf78|CACTIN|CWC15|DDX23|EXOSC10|PRPF40A|PSIP1|RBM17|RBM22|SART1|SDE2|SF3A1|SFSWAP|SNRNP200|SNRPC|SRSF1|SRSF3|SRSF7|WBP4	Cer	Neuronal IPC	GOBP
GOBP_MRNA_EXPORT_FROM_NUCLEUS	0.000403283	0.00473629	0.498493	-0.493769	-1.82446	65	ALYREF|DDX39A|EIF4A3|ENY2|FYTTD1|HNRNPA2B1|MAGOH|MAGOHB|NUP85|NXF1|NXT1|PABPN1|RBM15B|RBM8A|SARNP|SEM1|SRSF3|THOC7|TPR	Cer	Neuronal IPC	GOBP
GOBP_MRNA_MODIFICATION	0.000383302	0.00454576	0.498493	-0.686789	-1.96361	19	DKC1|DNAJB11|HNRNPAB|PUS1|PUS7|RPUSD2|RPUSD3|SYNCRIP|TRUB2|WTAP	Cer	Neuronal IPC	GOBP
GOBP_MRNA_PROCESSING	1.25001e-49	9.07255e-47	1.83722	-0.6004	-2.72938	462	AHCYL1|AKAP17A|ALYREF|ARGLU1|ARL6IP4|ARMC7|BCAS2|BUD31|C1QBP|C9orf78|CACTIN|CCNB1|CD2BP2|CDC5L|CDK11A|CDK11B|CLP1|COIL|CPSF1|CPSF2|CPSF3|CPSF4|CRNKL1|CSTF1|CSTF2T|CWC15|CWC25|DAZAP1|DDX1|DDX20|DDX23|DDX39A|DDX46|DDX5|DHX16|DHX36|DHX40|DHX9|DUS3L|EFTUD2|EIF4A3|EXOSC10|FAM50A|FRG1|GEMIN4|GEMIN7|GPATCH1|GPKOW|HNRNPA0|HNRNPA1|HNRNPA2B1|HNRNPA3|HNRNPC|HNRNPF|HNRNPH3|HNRNPK|HNRNPL|HNRNPM|HNRNPR|HNRNPU|HNRNPUL1|HNRNPUL2|HSF1|HSPA8|HTATSF1|IK|ILF3|ISY1|IVNS1ABP|JMJD6|KAT8|KHDRBS1|KHSRP|KIN|LARP7|LEO1|LGALS3|LSM1|LSM10|LSM2|LSM3|LSM4|LSM5|LSM6|LSM7|LUC7L|LUC7L2|LUC7L3|MAGOH|MAGOHB|METTL16|MFAP1|NCBP1|NCBP3|NCL|NONO|NPM1|NRDE2|PABPC1|PABPN1|PAF1|PCBP4|PCIF1|PHF5A|PLRG1|PNN|PPIH|PQBP1|PRDX6|PRKACA|PRMT5|PRPF19|PRPF3|PRPF31|PRPF38A|PRPF38B|PRPF4|PRPF40A|PRPF6|PRPF8|PSIP1|PTBP1|PUF60|PUS1|PUS7|RALY|RBM14|RBM15B|RBM17|RBM22|RBM23|RBM28|RBM3|RBM38|RBM39|RBM42|RBM7|RBM8A|RBMX|RBMX2|RBMXL1|RBPMS2|RNF113A|RNPS1|RPUSD2|RPUSD3|RRP1B|SAFB|SAFB2|SAP18|SART1|SART3|SCAF1|SCAF11|SCNM1|SDE2|SF1|SF3A1|SF3A2|SF3A3|SF3B1|SF3B2|SF3B3|SF3B4|SF3B5|SF3B6|SFPQ|SFSWAP|SLBP|SLTM|SLU7|SMNDC1|SMU1|SNIP1|SNRNP200|SNRNP25|SNRNP27|SNRNP35|SNRNP70|SNRPA|SNRPA1|SNRPB|SNRPB2|SNRPC|SNRPD1|SNRPD2|SNRPD3|SNRPE|SNRPF|SNRPG|SNRPN|SNU13|SNW1|SON|SREK1|SRPK1|SRRM1|SRRM2|SRSF1|SRSF10|SRSF11|SRSF2|SRSF3|SRSF4|SRSF5|SRSF6|SRSF7|SRSF8|SRSF9|SSU72|STRAP|SUGP1|SUPT6H|SYF2|SYMPK|SYNCRIP|TARDBP|TBRG4|TGS1|THOC7|THRAP3|TRA2B|TRMT10C|TRMT2A|TRMT61A|TRUB2|TSEN34|TSEN54|TSSC4|TTF2|TXNL4A|U2AF2|UBL5|USP39|WBP11|WBP4|WDR77|WTAP|XAB2|XRN2|YBX1|YJU2|YTHDC1|ZC3H13|ZCRB1|ZMAT2|ZNF326|ZNF830|ZPR1|ZRANB2	Cer	Neuronal IPC	GOBP
GOBP_MRNA_SPLICE_SITE_RECOGNITION	2.10392e-06	5.29165e-05	0.627257	-0.691357	-2.24096	32	LUC7L|LUC7L2|LUC7L3|PSIP1|PUF60|SF1|SF3A1|SF3A2|SF3A3|SFSWAP|SLU7|SNRPC|SRSF1|SRSF10|SRSF5|SRSF6|SRSF9	Cer	Neuronal IPC	GOBP
GOBP_MRNA_TRANSCRIPTION	0.00777732	0.0498656	0.191388	-0.456495	-1.61166	49	ANXA2|ATF4|DDX5|FLNA|NCBP1|NCBP3|RXRA|RXRB|SREBF1|TAF10|TAF11|TAF12|TAF13|TAF6|TAF7|TAF9|THRA|TP53	Cer	Neuronal IPC	GOBP
GOBP_MRNA_TRANSPORT	0.000311171	0.00383881	0.498493	-0.417071	-1.68784	122	AAAS|ALYREF|CETN2|CHTOP|DDX19A|DDX19B|DDX39A|DHX9|EIF4A3|ENY2|FMR1|FXR1|FXR2|FYTTD1|G3BP2|HNRNPA1|HNRNPA2B1|HSF1|IGF2BP1|KHSRP|LRPPRC|MAGOH|MAGOHB|NCBP1|NCBP2|NCBP3|NUP153|NUP37|NUP42|NUP50|NUP62|NUP85|NUTF2|NXF1|NXT1|PABPN1|PEG10|POM121C|RANBP2|RBM15B|RBM8A|SARNP|SEC13|SEH1L|SEM1|SLBP|SRSF1|SRSF3|SRSF7|SUPT6H|THOC7|TPR|UPF3A|YTHDC1	Cer	Neuronal IPC	GOBP
GOBP_MULTICELLULAR_ORGANISMAL_LEVEL_CHEMICAL_HOMEOSTASIS	0.565662	0.799061	0.0169418	-0.260467	-0.936144	55	AKR1B1|AQP1|EIF2AK1|FECH|GNAS|HMOX1|HYAL2|LPCAT1|NAGLU|PRKACA|SLC40A1	Cer	Neuronal IPC	GOBP
GOBP_MULTICELLULAR_ORGANISMAL_LEVEL_IRON_ION_HOMEOSTASIS	0.760497	0.916283	0.0143798	-0.267769	-0.794842	22	EIF2AK1|FECH|HMOX1|HYAL2|NAGLU|SLC40A1	Cer	Neuronal IPC	GOBP
GOBP_MULTICELLULAR_ORGANISMAL_LEVEL_WATER_HOMEOSTASIS	0.224537	0.481587	0.0349694	-0.421668	-1.2056	19	AKR1B1|AQP1|GNAS|HYAL2|PRKACA	Cer	Neuronal IPC	GOBP
GOBP_MULTICELLULAR_ORGANISMAL_MOVEMENT	0.495607	0.751905	0.0191966	-0.279486	-0.976696	46	C12orf57|CLN8|COL6A1|DMPK|EEF2|FKBP1A|GSTO1|HSP90AA1|MAP1A|PRKD1|RCSD1|SELENON|TNNC1|TNNI1|TNNT1|VPS35	Cer	Neuronal IPC	GOBP
GOBP_MULTICELLULAR_ORGANISMAL_RESPONSE_TO_STRESS	0.7261	0.899631	0.0326624	0.198592	0.885173	73	ADCYAP1R1|BCL2|EXT1|FBXL20|HTR2C|NR2E1|P2RX3|PTEN|SLC1A1	Cer	Neuronal IPC	GOBP
GOBP_MULTICELLULAR_ORGANISM_GROWTH	0.142555	0.369786	0.100604	0.225944	1.14215	153	APBA1|APP|ARID5B|ATM|ATRN|ATRX|BBS2|BBS4|BCL2|BRINP3|CACNA2D2|COA5|DNAAF3|EN1|EP300|ERCC2|EXT1|FLVCR1|FTO|GAREM1|GIGYF2|IFT80|MBD5|NIPBL|NPR2|NPY1R|PIK3CA|PLAG1|PLEKHA1|PLS1|POU3F2|PTCH1|RARB|RASAL2|SLC1A2|SLC4A10|SLC6A3|SOS1|STAT5B|STC2|TBL1XR1|TTC8|VPS13A|VPS13B|WDR48	Cer	Neuronal IPC	GOBP
GOBP_MULTIVESICULAR_BODY_ORGANIZATION	0.00388769	0.0290297	0.279866	-0.530092	-1.72777	33	CHMP1A|CHMP1B|CHMP2A|CHMP2B|CHMP4A|CHMP4B|CHMP5|CHMP6|CHMP7|HGS|IST1|MVB12A|SNF8|VPS25|VPS28|VPS37D|VPS4A	Cer	Neuronal IPC	GOBP
GOBP_MULTIVESICULAR_BODY_SORTING_PATHWAY	0.00437457	0.0318782	0.256635	-0.475156	-1.67337	48	CHMP1A|CHMP1B|CHMP2A|CHMP2B|CHMP4A|CHMP4B|CHMP5|CHMP6|CHMP7|DENND10|HGS|LAPTM4B|LEPROT|LEPROTL1|MITD1|MVB12A|PTPN23|SNF8|UBXN6|VCP|VPS25|VPS28|VPS37D|VPS4A	Cer	Neuronal IPC	GOBP
GOBP_MULTI_MULTICELLULAR_ORGANISM_PROCESS	0.0463498	0.177993	0.0713773	-0.320409	-1.32203	142	AKT1|APELA|B4GALT1|BSG|C1QBP|CAD|CALR|CBS|CITED2|CLDN4|CRHBP|CTSB|DAZAP1|DCAF13|DEDD|EMP2|EPN1|FBLN1|FKBP4|FOS|FOSB|GNAS|GRN|HPGD|HSF1|INTS1|ITGA5|JUNB|LDOC1|MAGED2|MMP2|MSTN|PARP1|PARP2|PLA2G4B|POLR1B|PRLR|RLN2|RPL29|RXRB|SERPINE2|SLC38A1|SLC38A2|SOD1|TAC3|TIMP1|TMED2|TRIM28|TRO|YTHDF3	Cer	Neuronal IPC	GOBP
GOBP_MUSCLE_ADAPTATION	0.211289	0.468321	0.0321461	-0.301287	-1.16426	86	APLNR|ARRB1|ATP2A2|BECN1|CYBA|DAG1|EZH2|G6PD|GATA5|GATA6|GATM|GLRX3|GSK3A|GSN|HEY2|HMOX1|KLF15|KLF4|LMCD1|MIR17HG|MSTN|MTPN|PARP1|PARP2|RGS4|ROCK1|SELENON|STUB1|TNFRSF1A|TNNC1|TNNI1|TNNT1|TWF1|YY1	Cer	Neuronal IPC	GOBP
GOBP_MUSCLE_CELL_APOPTOTIC_PROCESS	0.199088	0.454111	0.0339775	-0.31649	-1.18177	69	ATF4|BAG1|DNMT1|HSF1|HSP90AA1|MDK|MFN2|NACA|PPP1R10|STUB1	Cer	Neuronal IPC	GOBP
GOBP_MUSCLE_CELL_CELLULAR_HOMEOSTASIS	0.685602	0.877094	0.0158296	-0.283102	-0.84726	23	CFL2|SOD1|SRF	Cer	Neuronal IPC	GOBP
GOBP_MUSCLE_CELL_DEVELOPMENT	0.897322	0.978481	0.00786881	-0.187213	-0.780342	155	ACTG1|ACTN4|ANKRD1|BIN1|BIN3|CCNB1|CFL2|COL6A1|CSRP1|CSRP2|CTCF|EDNRA|FLII|G6PD|GSK3A|HEY2|HNRNPU|ITGB1|KDM1A|KEL|KRT19|MYL9|NACA|NAGLU|NFATC2|PARP2|PITX2|PRICKLE1|PRKD1|RCAN1|SDC1|SELENON|SKI|SRF|TMOD3|TNNT1|TNNT2|TPM1|UCHL1|WDR1|YY1|ZMPSTE24	Cer	Neuronal IPC	GOBP
GOBP_MUSCLE_CELL_DIFFERENTIATION	0.660385	0.862064	0.0112054	-0.209342	-0.933279	329	ACADM|ACTG1|ACTN4|ADAMTS15|AKIRIN2|AKT1|ANKRD1|APLNR|ASF1A|BIN1|BIN3|BMP2|CACYBP|CALR|CASP3|CBY1|CCNB1|CD81|CFL2|COL6A1|CSRP1|CSRP2|CTCF|CTNNB1|DMPK|DNMT1|DYRK1B|EDNRA|EHD1|EZH2|FLII|FLOT1|G6PD|GATA6|GSK3A|HDAC1|HDAC3|HDGFL2|HEY2|HNRNPU|IFRD1|IFT20|IGF2|ITGA8|ITGB1|KAT2A|KDM1A|KEL|KRT19|MED28|MEF2C|MTLN|MYC|MYH9|MYL9|NACA|NAGLU|NFATC2|NINJ1|NLN|PARP2|PITX2|PLEKHO1|PPIF|PRICKLE1|PRKD1|PTBP1|RBM38|RBM4|RBPMS2|RCAN1|RXRB|SDC1|SELENON|SIRT6|SKI|SMARCD3|SRF|SUPT6H|TARBP2|TMOD3|TNNT1|TNNT2|TPM1|UCHL1|WDR1|XBP1|YBX1|YY1|ZMPSTE24|ZNHIT1	Cer	Neuronal IPC	GOBP
GOBP_MUSCLE_CELL_MIGRATION	0.546841	0.786558	0.0167246	-0.250741	-0.952695	77	AAMP|ADAMTS1|AIF1|AKIRIN1|BIN3|CORO1B|CRK|DOCK4|GSTP1|IGFBP3|ITGB1BP1|MDK|MEF2C|MSTN|NET1|NFE2L2|PDGFA|PLAT|PLEKHO1|PLXNA1|POSTN|PTPN1|ROCK1|S100A11|SEMA6D|SERPINE1|TPM1|TRIB1|VTN|XBP1	Cer	Neuronal IPC	GOBP
GOBP_MUSCLE_CELL_PROLIFERATION	0.182049	0.428447	0.0333359	-0.275748	-1.16079	169	AIF1|AKIRIN1|AKT1|APOE|BMP2|CCNB1|CTNNB1|CTNNBIP1|CYBA|DNMT1|DSN1|FOS|FOXC1|GATA6|GNAI2|GSTP1|HDAC1|HEY2|HMOX1|HPGD|IGFBP3|IL6R|IRAK1|JUN|KLF4|LDLRAP1|MEF2C|MFN2|MIR17HG|MMP2|PIM1|POLDIP2|PRKDC|RBP4|RBPMS2|RXRB|SAV1|SELENON|SF1|SIX5|SKI|STAT1|SUGT1|TPM1|TRIB1|XBP1|XRCC5|XRCC6	Cer	Neuronal IPC	GOBP
GOBP_MUSCLE_CONTRACTION	0.0477537	0.181464	0.0673679	-0.290469	-1.2702	257	ACTA2|ADA|APBB1|ARG2|ATP1A1|BIN1|C12orf57|CALM1|CALM2|CALM3|CHRNA3|CRYAB|DAPK3|DSC2|DSP|EDNRA|EEF2|EMD|FKBP1A|FKBP1B|FLNA|GAMT|GJC1|GLRA1|GPD1L|GRK2|GSN|GSTO1|HSBP1|HSP90AA1|JPH1|JUP|KCNE4|KCNE5|KCNH2|MAP2K3|MYL5|MYL6|MYL6B|MYL9|NDUFS6|ORMDL3|PABPN1|PRKACA|RCSD1|RHOA|ROCK1|SELENON|SOD1|SRF|SRI|SRSF1|STUB1|SUMO1|TMOD3|TNNC1|TNNI1|TNNT1|TNNT2|TPCN2|TPM2|TPM3|TPM4|VEGFB	Cer	Neuronal IPC	GOBP
GOBP_MUSCLE_HYPERTROPHY	0.764291	0.917322	0.0118722	-0.219203	-0.831747	76	APLNR|ARRB1|ATP2A2|BECN1|CYBA|EZH2|G6PD|GATA5|GATA6|GLRX3|GSK3A|HEY2|KLF15|LMCD1|MSTN|MTPN|PAK2|PARP1|PARP2|RGS4|ROCK1|STUB1|TNFRSF1A|TWF1|YY1	Cer	Neuronal IPC	GOBP
GOBP_MUSCLE_HYPERTROPHY_IN_RESPONSE_TO_STRESS	0.910337	0.984554	0.0210915	0.208505	0.680938	20	ACACB|ATP2B4|ERRFI1|FOXO1|PPP3CA|SMAD3|TRPC3	Cer	Neuronal IPC	GOBP
GOBP_MUSCLE_ORGAN_DEVELOPMENT	0.571567	0.803135	0.0135685	-0.218438	-0.964726	291	AKIRIN1|ANKRD1|ASS1|ATF3|BIN3|BMP2|CD164|CDK5|CENPF|CFL2|CHKB|CITED2|CNTFR|COL6A1|COPRS|CRYAB|CTNNB1|DAG1|DDX5|DSP|EDNRA|EEF2|EGR1|EID2|EMD|EOMES|ERBB3|FGF8|FKBP1A|FLOT1|FOS|FOXC1|FOXP2|FRG1|FXR1|GPC1|GPCPD1|GTF3C5|HAND1|HDGFL2|HEY2|HEYL|HMG20B|ID3|IGF2|ITGB1|JPH1|KAT8|KEL|LUC7L|MAPK12|MEF2C|MSTN|MTPN|MUSTN1|MYC|MYL6|MYL6B|NACA|NAGLU|NLN|NR1D2|PITX1|PITX2|PPIF|RCAN1|RHOA|S100B|SAP30|SELENON|SERP1|SKI|SKIL|SMTN|SOX8|STRA6|TAGLN|TCF21|TNNC1|TNNI1|TNNT2|TPM1|UNC45A|UQCC2|VAMP5|XBP1|YBX3|ZFPM1|ZNF689	Cer	Neuronal IPC	GOBP
GOBP_MUSCLE_ORGAN_MORPHOGENESIS	0.266217	0.524201	0.0555678	0.252494	1.1	65	ARID5B|BMPR1A|COL11A1|EGLN1|FZD1|MYLK|NRG1|PROX1|TGFB2|TTN|VANGL2	Cer	Neuronal IPC	GOBP
GOBP_MUSCLE_SYSTEM_PROCESS	0.0575684	0.206031	0.0601199	-0.276497	-1.23413	335	ACTA2|ADA|APBB1|APLNR|ARG2|ATP1A1|BECN1|BIN1|C12orf57|CALM1|CALM2|CALM3|CHRNA3|CRYAB|CYBA|DAPK3|DSC2|DSP|EDNRA|EEF2|EMD|FKBP1A|FKBP1B|FLNA|G6PD|GAMT|GJC1|GLRA1|GLRX3|GPD1L|GRK2|GSK3A|GSN|GSTO1|HMOX1|HSBP1|HSP90AA1|JPH1|JUP|KCNE4|KCNE5|KCNH2|KLF4|MAP2K3|MTPN|MYL5|MYL6|MYL6B|MYL9|NDUFS6|ORMDL3|P2RY1|PABPN1|PAK2|PARP1|PARP2|PRKACA|RCSD1|RHOA|ROCK1|SCO2|SELENON|SLN|SOD1|SRF|SRI|SRSF1|STUB1|SUMO1|TMOD3|TNFRSF1A|TNNC1|TNNI1|TNNT1|TNNT2|TPCN2|TPM2|TPM3|TPM4|TWF1|VEGFB|YY1	Cer	Neuronal IPC	GOBP
GOBP_MUSCLE_TISSUE_DEVELOPMENT	0.46626	0.725536	0.0161823	-0.224861	-1.00691	356	ACADM|AKIRIN1|ATF3|BMP2|CACYBP|CALR|CBY1|CCNB1|CDC42|CDK5|CENPF|CFL2|CITED2|CSRP1|CSRP2|CTCF|CTNNB1|DDX5|DSP|EDNRA|EEF2|EMD|EOMES|FGF8|FKBP1A|FLOT1|FOS|FOXC1|G6PD|GATA6|GJC1|GPC1|GPCPD1|GSK3A|GTF3C5|HAND1|HDAC3|HMG20B|HNRNPU|IFRD1|IFT20|IGF2|ITGA8|ITGB1|KAT2A|KAT8|KEL|LUC7L|MBD3|MEF2C|MIR17HG|MTPN|MYL6|MYL6B|NACA|NAGLU|NDUFV2|NLN|NPRL3|NR1D2|PARP2|PIM1|PITX1|PITX2|PPIF|PRMT1|RBP4|RHOA|RXRB|S100B|SAP30|SAV1|SELENON|SKI|SKIL|SOX8|SRF|STRA6|TFAP2B|TNNC1|TNNI1|TNNT2|UQCC2|VAMP5|YBX3|YY1|ZFAND5|ZFPM1|ZMPSTE24|ZNF689	Cer	Neuronal IPC	GOBP
GOBP_MYELIN_ASSEMBLY	0.0758583	0.24646	0.0860348	0.462818	1.4415	17	ABCA2|CNTNAP1|ERCC2|FIG4|MIOS|TENM4|UGT8	Cer	Neuronal IPC	GOBP
GOBP_MYELOID_CELL_ACTIVATION_INVOLVED_IN_IMMUNE_RESPONSE	0.802047	0.936619	0.0118895	-0.222313	-0.793613	52	GRN|HMGB1|PTGDS|S100A13|SBNO2|SNAP23|SNX6|VAMP3|VAMP8	Cer	Neuronal IPC	GOBP
GOBP_MYELOID_CELL_APOPTOTIC_PROCESS	0.830614	0.949086	0.0127898	-0.242634	-0.749696	26	ARF6|BAP1|MEF2C|PLEKHO2|SELENOS|SLC7A11|THRA	Cer	Neuronal IPC	GOBP
GOBP_MYELOID_CELL_DEVELOPMENT	0.158655	0.394164	0.0389304	-0.332447	-1.2255	64	ANXA2|BRD1|CEBPB|CITED2|FAM210B|FLNA|G6PD|JMJD6|KLF2|LYAR|PABPC4|RAC1|SRF|ZFPM1	Cer	Neuronal IPC	GOBP
GOBP_MYELOID_CELL_DIFFERENTIATION	0.00971386	0.0589492	0.150129	-0.305485	-1.36371	334	ANKRD54|ANXA2|ATP5IF1|BAP1|BGLAP|BLVRB|BMP2|BRD1|CASP3|CD81|CDC42|CDKN1C|CEBPB|CHMP5|CITED2|CLEC1B|CTNNBIP1|CTR9|EIF2AK1|EIF6|ETS1|FADD|FAM210B|FASN|FECH|FLNA|FOS|G6PD|GLO1|GPR137|HAX1|HMGB1|HMGB3|HNRNPU|HSF1|HSPA9|ISG15|JAGN1|JMJD6|JUN|JUNB|KAT7|KAT8|KLF13|KLF2|LEO1|LYAR|MEF2C|MT1G|MTURN|MYH9|NAGLU|NFE2L1|NKAP|NPM1|PABPC4|PAF1|PARP1|PRKDC|PRMT1|PRMT6|RAC1|RPS14|RPS19|SBNO2|SELENOW|SLC1A5|SLC25A38|SLC25A5|SLC48A1|SLC4A2|SRF|SRP54|TCEA1|TFE3|THRA|TMEM14C|TMOD3|TOB2|TPM4|TRIB1|UCP2|WASF2|WDR1|ZFPM1	Cer	Neuronal IPC	GOBP
GOBP_MYELOID_CELL_HOMEOSTASIS	0.00127521	0.0119271	0.45506	-0.383556	-1.59874	155	ANKRD54|ATP5IF1|BAK1|BAX|BRD1|CHMP5|CITED2|FAM210B|FECH|G6PD|HMGB1|HMOX1|HNRNPU|HSPA9|JMJD6|KLF13|KLF2|LYAR|NFE2L1|PRDX1|PRKDC|PRMT1|RAC1|RPS14|RPS17|RPS19|RPS24|SELENOW|SLC1A5|SLC25A38|SLC25A5|SLC48A1|SLC7A11|SOD1|SRF|TCEA1|THRA|TMEM14C|TMOD3|XKR8|ZFPM1	Cer	Neuronal IPC	GOBP
GOBP_MYELOID_DENDRITIC_CELL_ACTIVATION	0.364632	0.62952	0.0261793	-0.389485	-1.08296	17	CD37|HMGB1|STARD7	Cer	Neuronal IPC	GOBP
GOBP_MYELOID_LEUKOCYTE_ACTIVATION	0.500949	0.754959	0.016869	-0.239923	-0.985183	137	CD37|FAM76B|GRN|HMGB1|HSPD1|HYAL2|JMJD6|JUN|JUND|MT1G|NAGLU|NPY|PTGDS|SNX6|STARD7|TNIP2|VAMP3|VAMP8	Cer	Neuronal IPC	GOBP
GOBP_MYELOID_LEUKOCYTE_CYTOKINE_PRODUCTION	0.574773	0.803934	0.0174851	-0.27674	-0.927407	38	BCL10|DDX1|DDX21|DHX36|RTN4|UBE2J1	Cer	Neuronal IPC	GOBP
GOBP_MYELOID_LEUKOCYTE_DIFFERENTIATION	0.407745	0.665335	0.0194999	-0.244857	-1.03161	170	ANXA2|BAP1|BGLAP|BMP2|CD81|CDC42|CEBPB|CITED2|CTNNB1|CTNNBIP1|EIF2AK1|FADD|FAM20C|FASN|FOS|GLO1|GPR137|HAX1|HSF1|IFI16|IRF7|JAGN1|JUN|JUNB|KLF10|MT1G|MYC|MYH9|NAGLU|NKAP|NPM1|PARP1|PIR|PRXL2A|RELB|SBNO2|SLC4A2|SNX10|SRP54|TCTA|TESC|TF|TFE3|TNFRSF11B|TOB2|TRIB1|UCP2|ZFPM1	Cer	Neuronal IPC	GOBP
GOBP_MYELOID_LEUKOCYTE_MEDIATED_IMMUNITY	0.205009	0.460703	0.0337303	-0.326026	-1.18634	59	DDX1|DDX21|DHX36|IL6R|JAGN1|MAVS|PDPK1|PTGDS|S100A13|SERPINB9|SNAP23|SNX6|TUSC2|VAMP3|VAMP8|WDR1	Cer	Neuronal IPC	GOBP
GOBP_MYELOID_LEUKOCYTE_MIGRATION	0.0131296	0.0743329	0.137112	-0.354632	-1.44828	131	AIF1|AKIRIN1|ARHGEF5|B4GALT1|BSG|C1QBP|CD81|CNN2|CREB3|DDT|DUSP1|EMP2|HMGB1|JAGN1|LGALS3|MDK|NBL1|NUP85|PERP|PPIA|PPIB|RAC1|RAC3|RPL13A|RPS19|RTN4|S100A14|SELENOK|SRP54|VEGFB|WDR1	Cer	Neuronal IPC	GOBP
GOBP_MYOBLAST_DIFFERENTIATION	0.27761	0.536053	0.0270745	-0.286159	-1.11504	92	ACTB|ACTL6A|AKIRIN1|BRD7|BTG1|DDX5|FLOT2|IFRD1|IGFBP3|ITGB1|LGALS1|LRRC8A|MBNL3|MEF2C|MUSTN1|PITX1|SDC1|SMARCA4|SMARCB1|SMARCC1|SMARCD1|SMARCD2|SMARCD3|SMARCE1|SOX8|SRA1|SRF|XKR8	Cer	Neuronal IPC	GOBP
GOBP_MYOBLAST_FUSION	0.290773	0.551636	0.0286794	-0.342664	-1.12772	35	CD81|EHD1|ITGB1|MYH9|PLEKHO1	Cer	Neuronal IPC	GOBP
GOBP_MYOBLAST_PROLIFERATION	0.944877	0.995623	0.0206808	0.19331	0.639089	21	ABL1|ATF2|ATOH8|CTNNB1|FES|FGF7|FOS|GATA6|HGF|IGF1|KRAS|MALAT1|MEGF10|MEIS2|MSTN|PAX7|PAXBP1|PPARD|SIX1|SOX15|ZNF609	Cer	Neuronal IPC	GOBP
GOBP_MYOFIBRIL_ASSEMBLY	0.586877	0.81341	0.016454	-0.258576	-0.924878	53	ACTG1|CFL2|CSRP2|ITGB1|KRT19|MYL9|SRF|TNNT2|WDR1	Cer	Neuronal IPC	GOBP
GOBP_MYOTUBE_CELL_DEVELOPMENT	0.262349	0.519915	0.0488745	0.30161	1.12729	33	BCL2|DCAF8|HDAC9|PPP3CB|SMYD3|TMEM182|WNT10B	Cer	Neuronal IPC	GOBP
GOBP_MYOTUBE_DIFFERENTIATION	0.840496	0.952282	0.0101083	-0.203925	-0.798123	96	ADAMTS15|BIN3|CD81|COL6A1|DMPK|DYRK1B|EHD1|FLOT1|HDAC1|HDAC3|ITGB1|KEL|MEF2C|MYC|MYH9|NACA|NFATC2|NLN|PLEKHO1|PPIF|RBM38|RCAN1|SELENON|SKI|XBP1	Cer	Neuronal IPC	GOBP
GOBP_NADH_DEHYDROGENASE_COMPLEX_ASSEMBLY	1.18464e-06	3.23238e-05	0.643552	-0.636382	-2.1796	42	DMAC1|DMAC2|MT-ND1|MT-ND2|MT-ND5|MT-ND6|NDUFA13|NDUFA6|NDUFAF3|NDUFAF4|NDUFAF8|NDUFB2|NDUFC2|NDUFS2|NDUFS3|NDUFS5|NDUFS6|NDUFS7|NDUFS8|OXA1L|TIMMDC1|TMEM126A|TMEM126B	Cer	Neuronal IPC	GOBP
GOBP_NADH_METABOLIC_PROCESS	0.571102	0.803135	0.0176862	-0.279789	-0.926379	36	GOT1|GOT2|GPD1L|MDH1|MDH2|ME1|NUDT12|PFKL|SLC25A11|SLC25A13|SLC25A22|VCP	Cer	Neuronal IPC	GOBP
GOBP_NADPH_REGENERATION	0.0245566	0.117567	0.112604	-0.52742	-1.56558	22	G6PD|MLST8|PGD|PGLS|PRPS2|TALDO1|TKT|TP53	Cer	Neuronal IPC	GOBP
GOBP_NADP_METABOLIC_PROCESS	0.00446236	0.0323151	0.260821	-0.509725	-1.67753	35	DCXR|G6PD|IDH2|MDH1|ME1|ME2|MLST8|NADK2|NUDT12|PGD|PGLS|PRPS2|RBKS|RPIA|TALDO1|TKT|TP53|TP53I3	Cer	Neuronal IPC	GOBP
GOBP_NAD_METABOLIC_PROCESS	0.0447653	0.173191	0.0807267	-0.456467	-1.46779	31	GOT1|GOT2|GPD1L|HAAO|KYNU|LDHB|MDH1|MDH2|NADK2|NAPRT|NMNAT1|NMRK1|NUDT12|QPRT|SLC25A11|SLC25A13|SLC25A22	Cer	Neuronal IPC	GOBP
GOBP_NATURAL_KILLER_CELL_ACTIVATION	0.712782	0.890952	0.0138239	-0.240171	-0.845819	48	BAG6|BLOC1S6|DCAF15|EMP2|LAMP1|PRDX1|RHBDD3|RPL13A|TUSC2	Cer	Neuronal IPC	GOBP
GOBP_NATURAL_KILLER_CELL_DIFFERENTIATION	0.827371	0.947768	0.0225003	0.234328	0.75392	19	PBX1|STAT5B|TOX	Cer	Neuronal IPC	GOBP
GOBP_NATURAL_KILLER_CELL_MEDIATED_IMMUNITY	0.654006	0.855892	0.0152668	-0.254337	-0.878963	44	CRK|HLA-A|LAG3|LAMP1|PLEKHM2|PRDX1|SERPINB9|TUBB|TUBB4B	Cer	Neuronal IPC	GOBP
GOBP_NECROPTOTIC_PROCESS	0.0330566	0.141968	0.0947688	-0.472828	-1.5097	30	AIFM1|CASP6|FADD|FAS|ITPK1|MUTYH|PARP1|PGAM5|PPIF|RBCK1|SLC25A4|SPATA2|TP53|YBX3	Cer	Neuronal IPC	GOBP
GOBP_NEGATIVE_ADAPTATION_OF_SIGNALING_PATHWAY	0.622509	0.836698	0.0180262	-0.328373	-0.883988	15	APELA|APLNR|ARRB1|GRK2|PLD2|UBQLN2	Cer	Neuronal IPC	GOBP
GOBP_NEGATIVE_CHEMOTAXIS	0.882807	0.973179	0.0248856	0.192571	0.761741	42	ITGAV|NRG1|SEMA3D|SEMA3F|SEMA5A|SEMA5B|SLIT2|WNT5A	Cer	Neuronal IPC	GOBP
GOBP_NEGATIVE_REGULATION_OF_ACTIN_FILAMENT_BUNDLE_ASSEMBLY	0.884858	0.973371	0.01172	-0.224675	-0.705488	28	ARHGAP28|CFL1|CGNL1|F11R|INPP5K|MET|PAK2|PFN1|PHLDB2|RHPN1|RHPN2|STMN1|TJP1|WASF2	Cer	Neuronal IPC	GOBP
GOBP_NEGATIVE_REGULATION_OF_ACTIN_FILAMENT_DEPOLYMERIZATION	0.177442	0.421702	0.038249	-0.371423	-1.23635	37	CAPZA1|CAPZB|CFL1|FLII|GSN|MTPN|SPTBN2|TMOD3|TWF1|TWF2|WASHC2C	Cer	Neuronal IPC	GOBP
GOBP_NEGATIVE_REGULATION_OF_ACTIN_FILAMENT_POLYMERIZATION	0.0716332	0.237695	0.0613202	-0.389846	-1.37635	49	ADD1|CAPZA1|CAPZB|CFL1|FLII|GSN|HIP1R|KANK2|KANK4|MKKS|MTPN|PFN1|PFN2|SPTAN1|SPTBN2|TMOD1|TMOD3|TMSB4X|TWF1|TWF2|WASHC2C	Cer	Neuronal IPC	GOBP
GOBP_NEGATIVE_REGULATION_OF_ACTIVIN_RECEPTOR_SIGNALING_PATHWAY	0.909931	0.984554	0.0125118	-0.239536	-0.644835	15	CER1|FKBP1A|FST|NCLN|NOMO3|SKI	Cer	Neuronal IPC	GOBP
GOBP_NEGATIVE_REGULATION_OF_ADAPTIVE_IMMUNE_RESPONSE	0.183732	0.429849	0.0583824	0.332406	1.21033	30	AHR|CD160|CD46|CEACAM1|HAVCR2|HFE|IL20RB|IL27RA|JAK3|LOXL3|PPP3CB|RC3H1|RC3H2|STAT5A|SUSD4|ZBTB7B	Cer	Neuronal IPC	GOBP
GOBP_NEGATIVE_REGULATION_OF_ALPHA_BETA_T_CELL_ACTIVATION	0.783756	0.927661	0.0135413	-0.252203	-0.786852	27	ARG2|HMGB1|LGALS1|LGALS3|SLC4A2	Cer	Neuronal IPC	GOBP
GOBP_NEGATIVE_REGULATION_OF_ALPHA_BETA_T_CELL_DIFFERENTIATION	0.494262	0.750492	0.0210964	-0.347011	-0.979065	18	HMGB1	Cer	Neuronal IPC	GOBP
GOBP_NEGATIVE_REGULATION_OF_AMIDE_METABOLIC_PROCESS	0.209591	0.466103	0.03572	-0.40145	-1.21616	24	APOE|BIN1|GGA3|ORMDL1|ORMDL2|ORMDL3|PIN1|ROCK1|RTN4	Cer	Neuronal IPC	GOBP
GOBP_NEGATIVE_REGULATION_OF_AMINE_TRANSPORT	0.712786	0.890952	0.0240424	0.268172	0.822087	16	ABAT|ADORA1|SNCA	Cer	Neuronal IPC	GOBP
GOBP_NEGATIVE_REGULATION_OF_AMYLOID_PRECURSOR_PROTEIN_CATABOLIC_PROCESS	0.263117	0.520923	0.0318273	-0.408092	-1.16678	19	APOE|BIN1|FLOT2|GGA3|PIN1|ROCK1|RTN4	Cer	Neuronal IPC	GOBP
GOBP_NEGATIVE_REGULATION_OF_ANDROGEN_RECEPTOR_SIGNALING_PATHWAY	0.442261	0.70149	0.0325433	0.327177	1.00297	16	FOXP1|NCOR1|PIAS2|TCF7L2	Cer	Neuronal IPC	GOBP
GOBP_NEGATIVE_REGULATION_OF_ANOIKIS	0.541528	0.782639	0.0292616	0.301764	0.939879	17	BCL2|NTRK2|PIK3CA|PIK3R3|PTK2	Cer	Neuronal IPC	GOBP
GOBP_NEGATIVE_REGULATION_OF_ANTIGEN_RECEPTOR_MEDIATED_SIGNALING_PATHWAY	0.0989011	0.296622	0.0540315	-0.445362	-1.36396	25	CSK|DGKZ|EZR|GPS2|LGALS3|PHPT1	Cer	Neuronal IPC	GOBP
GOBP_NEGATIVE_REGULATION_OF_APOPTOTIC_SIGNALING_PATHWAY	1.33624e-05	0.000263544	0.593325	-0.405153	-1.73303	198	ACAA2|AKT1|ATF4|BAG5|BAK1|BAX|BCL2L12|BID|BRCA1|CREB3|DDX3X|DNAJA1|FGA|FGB|FGG|GCLM|GHITM|GNAI2|GSTP1|HDAC1|HELLS|HMOX1|HSPB1|HTRA2|HYOU1|ING2|ITPRIP|KLF4|LGALS3|MAPK8IP2|MAZ|MCL1|MNT|NFE2L2|NOC2L|NONO|PARK7|PARL|PEA15|PELI3|PPIA|PPIF|PRDX2|PRELID1|PSME3|PTTG1IP|PYCR1|RACK1|RNF34|SELENOS|SLC25A5|SLC25A6|TAF9|TPT1|TRIAP1|XBP1|YBX3	Cer	Neuronal IPC	GOBP
GOBP_NEGATIVE_REGULATION_OF_AUTOPHAGY	0.682496	0.876269	0.0131917	-0.227114	-0.88154	89	AKT1|BECN1|CPTP|EIF4G1|EIF4G2|HMOX1|HTRA2|MCL1|MLST8|PHF23|POLDIP2|RBX1|RNF5|RRAGA|SLC7A5|SNRNP70|TP53	Cer	Neuronal IPC	GOBP
GOBP_NEGATIVE_REGULATION_OF_AXONOGENESIS	0.69884	0.883855	0.0301064	0.213348	0.872936	49	CDKL3|DIP2B|EFNB3|EPHB2|LRP4|NRP1|PSEN1|PTEN|RGMA|SEMA3F|SEMA4F|SEMA5A|SYNGAP1|WNT3|WNT5A	Cer	Neuronal IPC	GOBP
GOBP_NEGATIVE_REGULATION_OF_AXON_EXTENSION	0.999854	0.999854	0.00981216	-0.131448	-0.416287	29	CDK5|IFRD1|NTN1|RNF6|RTN4	Cer	Neuronal IPC	GOBP
GOBP_NEGATIVE_REGULATION_OF_BINDING	0.00127026	0.0119246	0.45506	-0.496237	-1.79049	56	ADAM15|AURKA|BAX|CTNNBIP1|DACT1|DNAJB2|E2F1|GNL3L|GTF2F1|IFI16|ITGB1BP1|JUN|LRPAP1|MDFI|MITD1|NES|PEX19|PIN1|RACK1|RALB|ROCK1|SUMO1|SUMO3|SYMPK|TLE5|ZNF593	Cer	Neuronal IPC	GOBP
GOBP_NEGATIVE_REGULATION_OF_BIOMINERAL_TISSUE_DEVELOPMENT	0.377538	0.639086	0.0253022	-0.367718	-1.06545	20	AHSG|ENPP1|HEY2|RFLNB|ROCK1	Cer	Neuronal IPC	GOBP
GOBP_NEGATIVE_REGULATION_OF_BLOOD_PRESSURE	0.148629	0.380377	0.0619459	0.384994	1.2728	21	ABAT|ABCC9|ADORA1|BBS4|PPARA|PRCP|SCPEP1|VEGFC	Cer	Neuronal IPC	GOBP
GOBP_NEGATIVE_REGULATION_OF_BLOOD_VESSEL_ENDOTHELIAL_CELL_MIGRATION	0.15251	0.385902	0.0426557	-0.41747	-1.27854	25	APOE|GADD45A|HMGB1|ITGB1BP1|JUP|KLF4|MEF2C|PDCD10|RHOA	Cer	Neuronal IPC	GOBP
GOBP_NEGATIVE_REGULATION_OF_BMP_SIGNALING_PATHWAY	0.433941	0.692512	0.0397201	0.248461	1.01083	48	CHRDL1|CRIM1|CTDSPL2|DKK1|FBN1|FZD1|HIPK2|LEMD3|LRP2|NOG|SFRP2|SMURF2|SORL1|SOSTDC1|TWSG1|WNT5A	Cer	Neuronal IPC	GOBP
GOBP_NEGATIVE_REGULATION_OF_B_CELL_ACTIVATION	0.394229	0.653018	0.025173	-0.393991	-1.06063	15	CASP3|HMGB3|LYN|NDFIP1|PAWR|PKN1|TNFAIP3|TNFRSF21	Cer	Neuronal IPC	GOBP
GOBP_NEGATIVE_REGULATION_OF_CALCIUM_ION_TRANSMEMBRANE_TRANSPORT	0.0308078	0.135501	0.0988658	-0.491368	-1.53303	27	ATP1A2|BIN1|CALM1|CALM2|CALM3|CBARP|FKBP1B|FMR1|GSTO1|SESTD1|SLN|UBQLN1|UCP2|VDAC1|YWHAE	Cer	Neuronal IPC	GOBP
GOBP_NEGATIVE_REGULATION_OF_CALCIUM_ION_TRANSPORT	0.0227436	0.110491	0.114048	-0.46942	-1.54488	35	ATP1A2|BIN1|CALM1|CALM2|CALM3|CBARP|FKBP1B|FMR1|GSTO1|PACSIN3|SESTD1|SLN|SPINK1|TRIM27|UBQLN1|UCP2|VDAC1|YWHAE	Cer	Neuronal IPC	GOBP
GOBP_NEGATIVE_REGULATION_OF_CALCIUM_MEDIATED_SIGNALING	0.646581	0.850468	0.017467	-0.320571	-0.862984	15	FKBP1B|HOMER3	Cer	Neuronal IPC	GOBP
GOBP_NEGATIVE_REGULATION_OF_CANONICAL_NF_KAPPAB_SIGNAL_TRANSDUCTION	0.507997	0.758257	0.0181403	-0.263247	-0.972692	65	CACTIN|CARD19|CCDC22|DNAJA3|GSTP1|HDAC1|IRAK1|KLF4|NFKBIA|NKIRAS2|PIAS4|PPP2CB|SIRPA|SIVA1|SNIP1|STAT1|TAX1BP1|TLE1|TMSB4X|TNIP2|USP10	Cer	Neuronal IPC	GOBP
GOBP_NEGATIVE_REGULATION_OF_CANONICAL_WNT_SIGNALING_PATHWAY	0.831541	0.949449	0.00971474	-0.200666	-0.812071	122	APOE|BMP2|CBY1|CTNNB1|CTNNBIP1|DAB2|DACT1|EMD|FERMT1|FRZB|FUZ|G3BP1|GSK3A|HDAC1|LZTS2|MAD2L2|MDK|OTUD5|PFDN5|PPP2CA|RBX1|RUVBL2|SDHAF2|SIAH2|SOX10|SOX17|STK11|TLE1|TLE3|TLE5|TMEM88	Cer	Neuronal IPC	GOBP
GOBP_NEGATIVE_REGULATION_OF_CARBOHYDRATE_METABOLIC_PROCESS	0.710596	0.890952	0.0142481	-0.247689	-0.843215	41	CLTC|ENPP1|GIT1|GSK3A|IER3|KAT2A|MIDN|MST1|PGP|PPP1R3B|PPP2CA|PRKACA|SELENOS|TP53	Cer	Neuronal IPC	GOBP
GOBP_NEGATIVE_REGULATION_OF_CARDIAC_MUSCLE_TISSUE_GROWTH	0.3	0.562055	0.0293737	-0.395903	-1.13193	19	G6PD|GSK3A|RBP4|YY1	Cer	Neuronal IPC	GOBP
GOBP_NEGATIVE_REGULATION_OF_CARTILAGE_DEVELOPMENT	0.783253	0.927661	0.0243995	0.23417	0.799714	24	ADAMTS12|CTSK|NOG|RARB|SOX9|TGFB2|TGFBR1	Cer	Neuronal IPC	GOBP
GOBP_NEGATIVE_REGULATION_OF_CATABOLIC_PROCESS	8.95762e-06	0.0001847	0.593325	-0.369482	-1.64072	312	AKT1|ANXA2|APOA2|APOC3|ATP13A2|BAG5|BAG6|BECN1|CPTP|CSDE1|CSNK2A2|CST3|DDRGK1|DEDD|DFFA|DHX36|DHX9|DKC1|E2F1|EIF3H|EIF4ENIF1|EIF4G1|EIF4G2|ELAVL1|FAM76B|FLNA|FMC1|FUS|FXR1|GABARAPL2|GIPC1|GIT1|GSK3A|HMOX1|HNRNPA0|HNRNPAB|HNRNPC|HNRNPD|HNRNPU|HSP90AB1|HTRA2|LAPTM4B|LARP1|LRPPRC|MAD2L1|MAD2L2|MAPKAPK2|MCL1|MET|METTL1|METTL16|MLST8|NOP53|NQO1|NRDE2|PABPC1|PAIP1|PARK7|PDCL3|PHAX|PHF23|PIN1|PINK1|POLDIP2|PPP1R3B|PPP2CA|PRKACA|PRMT6|RBM38|RBX1|RNF5|RNH1|ROCK1|RPL11|RPL23|RPL5|RPS7|RRAGA|SF3B3|SGTA|SLC7A5|SLIRP|SMARCC1|SNRNP70|SNX12|SNX3|SRSF1|SVIP|SYNCRIP|TAF9|TARDBP|TENT5B|THRAP3|TIMP1|TMEM132A|TP53|TRAF2|UBXN1|UCHL5|UPF3A|USP14|USP5|VPS35|YBX1|YBX3|ZCCHC17|ZDHHC7	Cer	Neuronal IPC	GOBP
GOBP_NEGATIVE_REGULATION_OF_CATALYTIC_ACTIVITY	1.97801e-06	5.05507e-05	0.627257	-0.468106	-1.92465	139	ABCE1|ACP4|AIDA|AKT1S1|APOE|ARL2|ATP5IF1|BANF1|CAND1|CDKN1C|CHMP6|DFFA|DNAJA1|DUSP1|FBXO5|GADD45A|GAPDH|GLA|GNAI2|GNAI3|GSK3A|HNRNPU|ITGB1BP1|MAD2L1|MAD2L2|MEN1|MIDN|MYCNOS|NES|NOSIP|NPM1|NT5DC2|OXA1L|PAK2|PPIA|PRDX5|RPL11|RPL23|RPL5|RPS7|RRP1B|RTRAF|SERPINB9|SNX6|TAF7|TARBP2|THY1|TIMP1|TMBIM1|TMED2|TP53|UBXN1|VPS25|YWHAG	Cer	Neuronal IPC	GOBP
GOBP_NEGATIVE_REGULATION_OF_CD4_POSITIVE_ALPHA_BETA_T_CELL_ACTIVATION	0.744769	0.908502	0.0148951	-0.277396	-0.803748	20	HMGB1	Cer	Neuronal IPC	GOBP
GOBP_NEGATIVE_REGULATION_OF_CD4_POSITIVE_ALPHA_BETA_T_CELL_DIFFERENTIATION	0.306074	0.567573	0.0296007	-0.422142	-1.13642	15	HMGB1	Cer	Neuronal IPC	GOBP
GOBP_NEGATIVE_REGULATION_OF_CELLULAR_RESPONSE_TO_GROWTH_FACTOR_STIMULUS	0.434142	0.692528	0.0455283	0.219507	1.00472	84	ADAMTS12|ATP2B4|CADM4|CASK|CHRDL1|CRIM1|CTDSPL2|CXCL13|EPN2|FBN1|FZD1|LEMD3|LRP2|MMRN1|NOG|OFD1|PIK3CB|SEMA6A|SFRP2|SLIT2|SORL1|SOSTDC1|SULF1|TWSG1|WNT5A	Cer	Neuronal IPC	GOBP
GOBP_NEGATIVE_REGULATION_OF_CELLULAR_RESPONSE_TO_INSULIN_STIMULUS	0.536457	0.779344	0.0181594	-0.274891	-0.949997	44	AHSG|BLVRB|CUL7|ENPP1|GSK3A|INPP5K|LONP1|MSTN|NCL|PID1|PIP4K2C|PTPN1|RBX1|RELA|RPS6KB2|SOCS1|SOCS3|TSC2	Cer	Neuronal IPC	GOBP
GOBP_NEGATIVE_REGULATION_OF_CELLULAR_SENESCENCE	0.7129	0.890952	0.0153128	-0.278909	-0.827909	22	BCL2L12|YBX1	Cer	Neuronal IPC	GOBP
GOBP_NEGATIVE_REGULATION_OF_CELL_ACTIVATION	0.924113	0.988681	0.00792222	-0.184339	-0.748762	125	APOE|ARG2|CD37|CEBPB|CSK|FAM76B|GRN|HMGB1|HMGB3|LAG3|LGALS3|MDK|PKN1|PRDX2|RHBDD3|SLC4A2|TNFRSF21	Cer	Neuronal IPC	GOBP
GOBP_NEGATIVE_REGULATION_OF_CELL_ADHESION	0.850561	0.959492	0.00813789	-0.192007	-0.823062	204	ACTN4|AKT1|APOA1|ARG2|ASS1|ATP5F1B|BMP2|CASP3|CD164|CD37|CEBPB|CFL1|CSK|DUSP1|EPCAM|FBLN1|FXYD5|GTPBP4|HMGB1|KLF4|LAG3|LGALS1|LGALS3|MAD2L2|MDK|MMP2|PODXL|POSTN|PRDX2|RHOA|SEMA3E|SLC4A2|SPRY4|TNFRSF21|YTHDF2|ZNF703	Cer	Neuronal IPC	GOBP
GOBP_NEGATIVE_REGULATION_OF_CELL_CELL_ADHESION	0.575093	0.803934	0.0150239	-0.233276	-0.950051	129	AKT1|APOA1|ARG2|ASS1|BMP2|CASP3|CD37|CEBPB|CSK|EPCAM|FXYD5|GTPBP4|HMGB1|KLF4|LAG3|LGALS1|LGALS3|MAD2L2|MDK|PODXL|PRDX2|SLC4A2|TNFRSF21|YTHDF2|ZNF703	Cer	Neuronal IPC	GOBP
GOBP_NEGATIVE_REGULATION_OF_CELL_CYCLE	2.20593e-06	5.38594e-05	0.627257	-0.376137	-1.67552	325	ABRAXAS1|APBB1|ATF5|ATRIP|AURKAIP1|AURKB|AVEN|BAZ1B|BIRC5|BMP2|BRCA1|BRCA2|BRD4|BRD7|BTG3|BUB3|CASP3|CCAR2|CCNB1|CCND1|CCNF|CDC20|CDC5L|CDC6|CDCA8|CDK2AP2|CDK5|CDK5RAP3|CDKN1C|CDKN2D|CDT1|CENPF|CHEK1|CHMP2A|CLSPN|CREB3|CTDSP1|CTDSP2|CTDSPL|CTNNB1|DACT1|DGKZ|DUSP1|DYNC1LI1|E2F1|EIF2AK4|ESPL1|ETS1|EZH2|FBXO5|FBXO7|FOXC1|GMNN|GNB1L|GTPBP4|HASPIN|HPGD|HTRA2|HUS1|IER3|IK|IPO5|IPO7|KAT2A|KLF4|MAD2L1|MAD2L2|MEN1|MRE11|MUS81|NAA10|NABP2|NAE1|NBN|NLE1|NME6|NOP53|NPM1|NUBP1|ORC1|PKMYT1|PLK3|PPP1R10|PRKDC|PRMT2|PRPF19|RAD51|RBBP8|RBM14|RFWD3|RHOB|RNASEH2B|RPA2|RPS27L|RRP8|SDE2|SETMAR|SKA1|SMARCA5|SPDL1|SUV39H1|SYF2|TAF6|TELO2|TENT5B|TERF2|TEX14|TIMELESS|TIPRL|TMSB4X|TOPBP1|TP53|TP53BP2|TPR|TRIAP1|TSPYL2|UIMC1|VPS4A|WDR76|WEE1|XPC|ZBTB17|ZNF207|ZNF655|ZNF830|ZNHIT1|ZW10|ZWILCH|ZWINT	Cer	Neuronal IPC	GOBP
GOBP_NEGATIVE_REGULATION_OF_CELL_CYCLE_G1_S_PHASE_TRANSITION	0.18469	0.431453	0.0362477	-0.338626	-1.2112	53	APBB1|BRD7|CCND1|CDK2AP2|CDKN2D|CTDSP1|CTDSP2|CTDSPL|DACT1|DGKZ|EZH2|FBXO7|KLF4|PLK3|PRKDC|PRMT2|RFWD3|RPA2|RPS27L|SDE2|TMSB4X|TP53|TRIAP1|WEE1|ZNF655	Cer	Neuronal IPC	GOBP
GOBP_NEGATIVE_REGULATION_OF_CELL_CYCLE_G2_M_PHASE_TRANSITION	0.0393927	0.159549	0.0819647	-0.381386	-1.41977	68	ABRAXAS1|ATF5|AURKB|AVEN|BRCA1|CDC6|CHEK1|CLSPN|GTPBP4|HUS1|MRE11|NABP2|NAE1|NBN|NOP53|ORC1|PKMYT1|SYF2|UIMC1|VPS4A|ZNF830	Cer	Neuronal IPC	GOBP
GOBP_NEGATIVE_REGULATION_OF_CELL_CYCLE_PROCESS	7.5204e-05	0.0011467	0.538434	-0.365182	-1.60275	267	ABRAXAS1|APBB1|ATF5|ATRIP|AURKAIP1|AURKB|AVEN|BABAM1|BAZ1B|BIRC5|BRCA1|BRCA2|BRD4|BRD7|BUB3|CCAR2|CCNB1|CCND1|CCNF|CDC20|CDC5L|CDC6|CDCA8|CDK2AP2|CDK5RAP3|CDKN2D|CDT1|CENPF|CHEK1|CHMP2A|CLSPN|CTDSP1|CTDSP2|CTDSPL|DACT1|DGKZ|DUSP1|DYNC1LI1|E2F1|EIF2AK4|ESPL1|EZH2|FBXO5|FBXO7|GNB1L|GTPBP4|HASPIN|HUS1|IER3|IK|KAT2A|KLF4|MAD2L1|MAD2L2|MRE11|MUS81|NAA10|NABP2|NAE1|NBN|NME6|NOP53|NPM1|NUBP1|ORC1|PKMYT1|PLK3|PPP1R10|PRKDC|PRMT2|PRPF19|RAD1|RAD51|RBBP8|RBM14|RFWD3|RNASEH2B|RPA2|RPS27L|SDE2|SETMAR|SKA1|SMARCA5|SPDL1|SYF2|TELO2|TERF2|TEX14|TIMELESS|TIPRL|TMSB4X|TOPBP1|TP53|TPR|TRIAP1|UIMC1|VPS4A|WDR76|WEE1|XPC|ZNF207|ZNF655|ZNF830|ZNHIT1|ZW10|ZWILCH|ZWINT	Cer	Neuronal IPC	GOBP
GOBP_NEGATIVE_REGULATION_OF_CELL_DEVELOPMENT	0.917659	0.985776	0.00683212	-0.181885	-0.778537	199	CDK5|CFL1|CTDSP1|CTNNB1|DAAM2|DNAJB11|DYNLT1|FRZB|GORASP1|GPR137|GSK3A|HMGB1|HMGB3|HSPA9|IDH2|IFRD1|LAG3|LGALS1|MDK|MYCN|NTN1|PRDX2|RFLNB|RNF10|RNF6|RTN4|SKI|SLC4A2|SOX10|TCTA|THY1|TMEM98|TNFRSF11B|TOB2|TP53|TRIB1|TRIM11|YWHAH|ZFPM1	Cer	Neuronal IPC	GOBP
GOBP_NEGATIVE_REGULATION_OF_CELL_GROWTH	0.254157	0.510707	0.0275305	-0.27117	-1.11886	142	ADAM15|BRCA1|BST2|BTG1|CCAR2|CCDC85B|CDK5|CDKN2AIP|CDKN2D|CFL1|CRYAB|DAB2|DDX3X|DNAJB2|EI24|ENPP1|FRZB|G6PD|GSK3A|HYAL2|IFRD1|ING1|NAIF1|NME6|NTN1|OSGIN2|PSRC1|RACK1|RBBP7|RNF6|RTN4|SERPINE2|SERTAD3|SESN2|SMARCA4|SOX17|STK11|TCHP|TP53|TSPYL2|YY1	Cer	Neuronal IPC	GOBP
GOBP_NEGATIVE_REGULATION_OF_CELL_JUNCTION_ASSEMBLY	0.601285	0.820325	0.0291781	0.26278	0.908388	25	CLASP2|IKBKB|PTEN|PTPN13|ROCK2|WNT5A	Cer	Neuronal IPC	GOBP
GOBP_NEGATIVE_REGULATION_OF_CELL_KILLING	0.908382	0.98433	0.0125042	-0.235028	-0.641903	16	CRK|GRB2|HLA-A|SERPINB9	Cer	Neuronal IPC	GOBP
GOBP_NEGATIVE_REGULATION_OF_CELL_MATRIX_ADHESION	0.0178516	0.0937529	0.191388	0.451396	1.60903	28	CASK|CLASP2|NEXMIF|NF1|PTEN|RASA1	Cer	Neuronal IPC	GOBP
GOBP_NEGATIVE_REGULATION_OF_CELL_PROJECTION_ORGANIZATION	0.992095	0.999777	0.00598157	-0.157817	-0.660285	160	ACP4|AKT1|APOE|ARF6|BAG5|CARM1|CDK5|CFL1|DAB2|DGUOK|EFNA1|EVI5L|FKBP4|GDI2|ITM2C|MYLIP|NTN1|PFN2|PMP22|RNF6|RTN4|TCHP|TESK1|THY1|YWHAH	Cer	Neuronal IPC	GOBP
GOBP_NEGATIVE_REGULATION_OF_CELL_SUBSTRATE_ADHESION	0.537598	0.779535	0.0352249	0.232952	0.953149	49	CLASP2|NEXMIF|NF1|PTEN|RASA1	Cer	Neuronal IPC	GOBP
GOBP_NEGATIVE_REGULATION_OF_CHEMOTAXIS	0.915071	0.984554	0.010923	-0.208381	-0.685792	35	AIF1|CORO1B|DDT|DUSP1|GSTP1|NBL1	Cer	Neuronal IPC	GOBP
GOBP_NEGATIVE_REGULATION_OF_CHONDROCYTE_DIFFERENTIATION	0.799228	0.93548	0.0139212	-0.265611	-0.759415	19	NR5A2|RFLNB	Cer	Neuronal IPC	GOBP
GOBP_NEGATIVE_REGULATION_OF_CHROMOSOME_ORGANIZATION	5.24806e-06	0.000113364	0.610527	-0.507257	-1.97018	90	AURKB|BAZ1B|BIRC5|BUB3|CCNB1|CDC20|CDCA8|CENPF|DUSP1|DYNC1LI1|ERCC1|EXOSC10|FBXO5|GNL3L|HASPIN|HNRNPA1|HNRNPC|HNRNPU|IK|MAD2L1|MAD2L2|MCRS1|NAA10|NBN|PARP1|PIF1|SKA1|SMARCA5|SPDL1|STN1|TERF2|TERF2IP|TEX14|TINF2|TP53|TPR|ZNF207|ZWILCH|ZWINT	Cer	Neuronal IPC	GOBP
GOBP_NEGATIVE_REGULATION_OF_CHROMOSOME_SEGREGATION	2.93361e-05	0.000516799	0.57561	-0.565334	-2.00551	50	AURKB|BIRC5|BUB3|CCNB1|CDC20|CDCA8|CENPF|DUSP1|DYNC1LI1|FBXO5|HASPIN|IK|MAD2L1|MAD2L2|SKA1|SPDL1|TEX14|TPR|ZNF207|ZWILCH|ZWINT	Cer	Neuronal IPC	GOBP
GOBP_NEGATIVE_REGULATION_OF_CILIUM_ASSEMBLY	0.225551	0.48262	0.0500375	0.352811	1.18125	22	CCP110|CDK10|CEP97|KIF24|MAK|MPHOSPH9|ODF2L|WDR44	Cer	Neuronal IPC	GOBP
GOBP_NEGATIVE_REGULATION_OF_COAGULATION	0.277414	0.536053	0.0293362	-0.342102	-1.13875	37	ANXA2|ANXA5|APOE|FGA|FGB|FGG|VTN	Cer	Neuronal IPC	GOBP
GOBP_NEGATIVE_REGULATION_OF_COLD_INDUCED_THERMOGENESIS	0.973512	0.999777	0.0229667	0.164003	0.642305	40	ABHD6|ACTN3|ADAM17|ALDH1A1|DOCK7|FLCN|LAMA4|LGR4|LNPEP|MAP2K6|NOVA1|NOVA2|NR1H3|PCTP|PLCL2|QKI|RBPJ|WNT10B	Cer	Neuronal IPC	GOBP
GOBP_NEGATIVE_REGULATION_OF_CYTOKINE_PRODUCTION	0.093644	0.285096	0.0480325	-0.290249	-1.23602	188	AKAP8|APOA1|APOA2|ARG2|ARRB1|ATG9A|BANF1|BST2|C1QBP|CACTIN|CASP3|CD24|CD83|CHID1|CPTP|CSK|CUEDC2|CUL3|EZH2|EZR|FBLN1|FXR1|GATA6|GHRL|GIT1|GPATCH3|GSTP1|HDAC3|HMGB1|HMOX1|HOMER3|HSF1|IL6R|KAT5|KAT8|KLF2|KLF4|LAG3|LAPTM4B|MUL1|NAV3|NDFIP1|NFKBIA|NFKBIL1|NMB|NPLOC4|OTUD5|PPP1R11|PRKACA|RAC1|RBX1|RELA|RELB|RPS6KA4|SELENOS|SIGIRR|SIRPA|TNFRSF21|TRIM27|TSPO|TUSC2|UFD1|YY1|ZFPM1	Cer	Neuronal IPC	GOBP
GOBP_NEGATIVE_REGULATION_OF_CYTOKINE_PRODUCTION_INVOLVED_IN_IMMUNE_RESPONSE	0.386308	0.647534	0.0249186	-0.365531	-1.05912	20	APOA1|APOA2|BST2	Cer	Neuronal IPC	GOBP
GOBP_NEGATIVE_REGULATION_OF_CYTOKINE_PRODUCTION_INVOLVED_IN_INFLAMMATORY_RESPONSE	0.964043	0.999777	0.0108665	-0.198975	-0.595486	23	CHID1|CUEDC2|EZH2|HMOX1|NFKBIA|RELA|SIRPA	Cer	Neuronal IPC	GOBP
GOBP_NEGATIVE_REGULATION_OF_CYTOPLASMIC_PATTERN_RECOGNITION_RECEPTOR_SIGNALING_PATHWAY	0.015858	0.0862796	0.132882	-0.438038	-1.55393	50	AARS2|ABHD17A|ABHD8|AKT1|AURKB|BANF1|C1QBP|CPTP|GPATCH3|HSPA8|IFI16|NPLOC4|PARP1|PCBP2|PPT1|PRKDC|SEC14L1|SPSB3|TARBP2|TAX1BP1|TKFC|TNFAIP3|TRIM11|TRIM65|UBQLN1|UFD1|ZDHHC12|ZDHHC18	Cer	Neuronal IPC	GOBP
GOBP_NEGATIVE_REGULATION_OF_CYTOSKELETON_ORGANIZATION	0.728091	0.901481	0.0114213	-0.212945	-0.874334	136	BRCA1|CAPZA1|CAPZB|CCNF|CFL1|CKAP2|CORO1B|FKBP4|FLII|GMFB|GSN|HDGFL3|KAT2A|MAPRE1|MET|MID1IP1|MKKS|MTPN|NAV3|NPM1|NUBP1|PAK2|PFN1|PFN2|RBM14|SPTBN2|STMN1|TJP1|TMOD3|TMSB4X|TPX2|TWF1|TWF2|WASF2|WASHC2C	Cer	Neuronal IPC	GOBP
GOBP_NEGATIVE_REGULATION_OF_DEFENSE_RESPONSE	0.00296973	0.0234286	0.285313	-0.354528	-1.50129	178	ADA|ALOX5|APOA1|APOE|ARG2|AURKB|BANF1|C1QBP|CACTIN|CNOT7|CRK|DDX39A|DNAJA3|EIF4E2|FAM3A|FAM76B|FEM1A|FNDC4|FXR1|GIT1|GNAS|GPS2|GRB2|GRN|GSTP1|HLA-A|IER3|IFI16|ISG15|KLF4|LPCAT3|LYAR|MDK|METRNL|MUL1|NPY|NR1D2|NR5A2|PARP1|PIM1|PSMA1|PSMB4|RNF26|RPS19|SELENOS|SERPINB9|SERPING1|SHARPIN|SIRPA|SOD1|STAT2|TARBP2|TMSB4X|TNFRSF1A|TTLL12|VPS35|YTHDF2|YWHAZ	Cer	Neuronal IPC	GOBP
GOBP_NEGATIVE_REGULATION_OF_DEVELOPMENTAL_GROWTH	0.7406	0.90718	0.012203	-0.221773	-0.851149	82	CFL1|G6PD|GNAS|GSK3A|RBP4|RTN4|YY1	Cer	Neuronal IPC	GOBP
GOBP_NEGATIVE_REGULATION_OF_DNA_BINDING	0.299538	0.56148	0.0293456	-0.391026	-1.13299	20	E2F1|HEY2|IFI16|JUN|MDFI|SUMO1|SUMO3|ZNF593	Cer	Neuronal IPC	GOBP
GOBP_NEGATIVE_REGULATION_OF_DNA_BINDING_TRANSCRIPTION_FACTOR_ACTIVITY	0.224704	0.48166	0.0322269	-0.324941	-1.16787	55	ARRB1|BRMS1|CACTIN|CDK5RAP3|COMMD6|COMMD7|EIF2AK4|FLNA|HEYL|ID1|ID3|LRRC14|MEN1|MTURN|NFKBIA|NFKBIL1|OTULIN|PHB2|PIM1|PRMT2|PSMD10|RBCK1|SETD6|SUMO1|TCEAL7|TRIM37	Cer	Neuronal IPC	GOBP
GOBP_NEGATIVE_REGULATION_OF_DNA_BIOSYNTHETIC_PROCESS	0.0127772	0.0730212	0.154446	-0.519364	-1.63082	28	DNAJC2|DUSP1|EXOSC10|GNL3L|HNRNPA1|HNRNPC|HNRNPU|PIF1|STN1|TERF2|TINF2|TP53	Cer	Neuronal IPC	GOBP
GOBP_NEGATIVE_REGULATION_OF_DNA_METABOLIC_PROCESS	0.000370226	0.00440653	0.498493	-0.433708	-1.73802	112	AUNIP|C1QBP|CDC6|CDT1|DFFA|DNAJC2|DUSP1|DYNLL1|ERCC1|EXOSC10|FBXO5|GMNN|GNL3L|GTPBP4|HNRNPA1|HNRNPC|HNRNPU|HSF1|KMT5A|LIG3|MAD2L2|MAGEF1|MCRS1|MRE11|MSH6|NBN|NUDT16L1|OTUB1|PARP1|PIF1|RPS3|S100A11|STN1|SUB1|TERF2|TERF2IP|TFIP11|TIMELESS|TINF2|TP53|TSPYL2|TTF1|XRCC5	Cer	Neuronal IPC	GOBP
GOBP_NEGATIVE_REGULATION_OF_DNA_RECOMBINATION	0.388921	0.649215	0.0235402	-0.315848	-1.05136	37	ANKLE1|BLM|C1QBP|CSNK2A1|FANCB|FBH1|KAT5|KMT5A|MAD2L2|MAGEF1|MSH6|NDFIP1|RECQL5|RMI2|RTEL1|SHLD3|TERF2|TERF2IP	Cer	Neuronal IPC	GOBP
GOBP_NEGATIVE_REGULATION_OF_DNA_REPAIR	0.275264	0.534483	0.0292895	-0.335949	-1.13735	40	AUNIP|C1QBP|CSNK2A1|FANCB|FBH1|HSF1|KAT5|KMT5A|MAD2L2|MAGEF1|MRE11|NUDT16L1|OTUB1|RADX|RECQL5|RMI2|RPS3|SHLD3|SMCHD1|TERF2|TFIP11|TWIST1|UBQLN4	Cer	Neuronal IPC	GOBP
GOBP_NEGATIVE_REGULATION_OF_DNA_REPLICATION	0.00492308	0.0348942	0.256635	-0.610199	-1.76804	20	CDC6|CDT1|DYNLL1|FBXO5|GMNN|GTPBP4|LIG3|S100A11|TIMELESS|TP53|TSPYL2|TTF1	Cer	Neuronal IPC	GOBP
GOBP_NEGATIVE_REGULATION_OF_DNA_TEMPLATED_TRANSCRIPTION_ELONGATION	4.87625e-05	0.000811434	0.557332	-0.6929	-2.07369	23	HNRNPU|LARP7|NELFB|NELFCD|NELFE|PARP1|PPP1CA|PPP1R10|RNF8|SUPT4H1|SUPT5H|WDR82|ZC3H4	Cer	Neuronal IPC	GOBP
GOBP_NEGATIVE_REGULATION_OF_DOUBLE_STRAND_BREAK_REPAIR_VIA_HOMOLOGOUS_RECOMBINATION	0.740136	0.90718	0.0144576	-0.264393	-0.816927	26	C1QBP|CSNK2A1|FANCB|FBH1|KAT5|KMT5A|MAD2L2|MAGEF1|PLK1|RADX|RECQL5|RMI2|SHLD3|SMCHD1|UBQLN4	Cer	Neuronal IPC	GOBP
GOBP_NEGATIVE_REGULATION_OF_D_GLUCOSE_TRANSMEMBRANE_TRANSPORT	0.138211	0.362789	0.0468392	-0.491677	-1.32361	15	ENPP1|FABP5|GSK3A|INPP5K|PEA15|PID1|SELENOS|SIRT6	Cer	Neuronal IPC	GOBP
GOBP_NEGATIVE_REGULATION_OF_ENDOCYTOSIS	0.0246488	0.117853	0.104939	-0.410965	-1.49541	59	ANKRD13D|ANXA2|APOC2|APOC3|APPL1|ARF6|CNN2|CSK|HMGB1|LGALS3|LRPAP1|PACSIN3|RAC1|RACK1|SNX3|UBQLN2	Cer	Neuronal IPC	GOBP
GOBP_NEGATIVE_REGULATION_OF_ENDOPLASMIC_RETICULUM_STRESS_INDUCED_INTRINSIC_APOPTOTIC_SIGNALING_PATHWAY	0.211265	0.468321	0.0362324	-0.426401	-1.21913	19	CREB3|HYOU1|PARK7|SELENOS|XBP1	Cer	Neuronal IPC	GOBP
GOBP_NEGATIVE_REGULATION_OF_ENDOPLASMIC_RETICULUM_UNFOLDED_PROTEIN_RESPONSE	0.264647	0.522294	0.0315488	-0.396288	-1.16196	21	AKT1|ATAD3A|BFAR|HSPA5|PPP1R15A|RACK1|XBP1	Cer	Neuronal IPC	GOBP
GOBP_NEGATIVE_REGULATION_OF_ENDOTHELIAL_CELL_APOPTOTIC_PROCESS	0.304361	0.566667	0.0283978	-0.362461	-1.11994	26	FGA|FGB|FGG|TNIP2	Cer	Neuronal IPC	GOBP
GOBP_NEGATIVE_REGULATION_OF_ENDOTHELIAL_CELL_MIGRATION	0.693333	0.881298	0.0146029	-0.250658	-0.853325	41	APOE|DCN|GADD45A|HMGB1|ITGB1BP1|JUP|KLF4|MEF2C|PDCD10|RHOA|SVBP	Cer	Neuronal IPC	GOBP
GOBP_NEGATIVE_REGULATION_OF_ENDOTHELIAL_CELL_PROLIFERATION	0.557256	0.793868	0.0182016	-0.290881	-0.935339	31	AIMP1|ALOX5|APOE|ATP5F1A|ATP5IF1|NGFR|PDCD10	Cer	Neuronal IPC	GOBP
GOBP_NEGATIVE_REGULATION_OF_EPITHELIAL_CELL_APOPTOTIC_PROCESS	0.881538	0.972237	0.0124558	-0.237916	-0.689356	20	MDK|SRSF6	Cer	Neuronal IPC	GOBP
GOBP_NEGATIVE_REGULATION_OF_EPITHELIAL_CELL_DIFFERENTIATION	0.915101	0.984554	0.0235639	0.189353	0.726851	37	FGF10|OVOL2|SOX9|SPRED1|SPRED2|TP63|VEGFA|ZEB1	Cer	Neuronal IPC	GOBP
GOBP_NEGATIVE_REGULATION_OF_EPITHELIAL_CELL_PROLIFERATION	0.964113	0.999777	0.00774405	-0.175733	-0.694539	103	AIMP1|ALOX5|APOE|ATP5F1A|ATP5IF1|B4GALT1|BRCA2|CDKN1C|DAB2|HSF1|NGFR|PDCD10|PHB2|STK11|TINF2|WDR77	Cer	Neuronal IPC	GOBP
GOBP_NEGATIVE_REGULATION_OF_EPITHELIAL_TO_MESENCHYMAL_TRANSITION	0.163957	0.402133	0.0640052	0.310091	1.2063	39	GSK3B|LDLRAD4|MARK1|NOG|OVOL2|PTEN|SFRP2|SPRED1|SPRED2|TBX5|TGFB2|USF3|VASN|VEGFA|ZNF750	Cer	Neuronal IPC	GOBP
GOBP_NEGATIVE_REGULATION_OF_ERBB_SIGNALING_PATHWAY	0.520398	0.76696	0.0194107	-0.302541	-0.958127	29	ACP4|CHMP6|NUP62|PTPN18|RNF126|SNX5|SNX6|SOCS4|TSG101|VPS25|ZGPAT	Cer	Neuronal IPC	GOBP
GOBP_NEGATIVE_REGULATION_OF_ERK1_AND_ERK2_CASCADE	0.258539	0.51519	0.0296485	-0.318269	-1.14005	54	ATF3|CSK|DAB2|DUSP1|DUSP4|DUSP6|DUSP7|EIF3A|EZR|FBLN1|GSTP1|ITGB1BP1|KLF4|PIN1|SIRPA|SPRY4|XBP1	Cer	Neuronal IPC	GOBP
GOBP_NEGATIVE_REGULATION_OF_ESTABLISHMENT_OF_PROTEIN_LOCALIZATION	0.0149546	0.0825943	0.130086	-0.365722	-1.45799	108	APOE|CDK5|CSK|DNAJA1|DPH3|EI24|ENY2|ERP29|FAM76B|FKBP1B|HDAC3|IDH2|JAGN1|MIDN|PARK7|PIM3|PSMD9|RHBDF1|SNX12|SNX3|SREBF1|SUMO1|SVIP|UBE2J1|YWHAB	Cer	Neuronal IPC	GOBP
GOBP_NEGATIVE_REGULATION_OF_EXOCYTOSIS	0.154755	0.390274	0.0630518	0.354347	1.24883	27	BRAF|CEACAM1|PRKN|RABGEF1|RAP1A|SNCA	Cer	Neuronal IPC	GOBP
GOBP_NEGATIVE_REGULATION_OF_EXTRINSIC_APOPTOTIC_SIGNALING_PATHWAY	0.233967	0.490791	0.0302159	-0.296599	-1.14614	86	AKT1|BRCA1|DDX3X|FGA|FGB|FGG|GCLM|GSTP1|HMOX1|ITPRIP|KLF4|LGALS3|MCL1|PARK7|PEA15|PELI3|PRDX2|PSME3|RNF34	Cer	Neuronal IPC	GOBP
GOBP_NEGATIVE_REGULATION_OF_EXTRINSIC_APOPTOTIC_SIGNALING_PATHWAY_VIA_DEATH_DOMAIN_RECEPTORS	0.00816751	0.051818	0.194887	-0.55285	-1.69315	25	BRCA1|DDX3X|FGA|FGB|FGG|HMOX1|ITPRIP|PARK7|PEA15|RNF34	Cer	Neuronal IPC	GOBP
GOBP_NEGATIVE_REGULATION_OF_FATTY_ACID_BIOSYNTHETIC_PROCESS	0.443798	0.703155	0.0330257	0.3204	0.997923	17	CEACAM1|DCAF5|ERLIN1|INSIG1|INSIG2|PIBF1	Cer	Neuronal IPC	GOBP
GOBP_NEGATIVE_REGULATION_OF_FATTY_ACID_METABOLIC_PROCESS	0.75435	0.913512	0.013977	-0.254662	-0.806498	29	ACADVL|AKT1|APOC3|BRCA1|FMO1	Cer	Neuronal IPC	GOBP
GOBP_NEGATIVE_REGULATION_OF_FAT_CELL_DIFFERENTIATION	0.978446	0.999777	0.00916155	-0.174209	-0.608795	46	CCDC85B|E2F1|FERMT2|GPS2	Cer	Neuronal IPC	GOBP
GOBP_NEGATIVE_REGULATION_OF_FIBROBLAST_GROWTH_FACTOR_RECEPTOR_SIGNALING_PATHWAY	0.736122	0.906035	0.0155453	-0.293664	-0.802049	16	CREB3L1|FUZ|GPC1|NGFR|SPRY4	Cer	Neuronal IPC	GOBP
GOBP_NEGATIVE_REGULATION_OF_FIBROBLAST_PROLIFERATION	0.0336085	0.143487	0.0945555	-0.48756	-1.52114	27	B4GALT7|BAX|EMD|FTH1|GSTP1|ING5|LZTS2|MED25|MED31|MYC|PAWR|SKI|TP53	Cer	Neuronal IPC	GOBP
GOBP_NEGATIVE_REGULATION_OF_GENE_EXPRESSION_EPIGENETIC	0.0250266	0.119032	0.098147	-0.333928	-1.37867	144	BAP1|BRCA1|CBX1|CBX3|CBX5|CENPV|CHEK1|CIZ1|CTCF|CTR9|DNMT1|HAT1|HDAC1|HDAC3|HELLS|HMGB1|HNRNPK|HNRNPU|ING2|KAT8|LMNB1|LMNB2|MBD3|MIS18A|NRDE2|PARTICL|PHF1|PHF19|POLE3|PRMT5|RBM15B|RLIM|RRP8|SIRT7|SMARCA1|SMARCA4|SMARCA5|SUV39H1|SUZ12|TPR|TRIM28|UHRF1|YTHDC1|ZNF93	Cer	Neuronal IPC	GOBP
GOBP_NEGATIVE_REGULATION_OF_GLIAL_CELL_DIFFERENTIATION	0.82924	0.949086	0.0225549	0.230975	0.754323	20	LDLR|NF1|NOG|NR2E1	Cer	Neuronal IPC	GOBP
GOBP_NEGATIVE_REGULATION_OF_GLIAL_CELL_PROLIFERATION	0.541049	0.782258	0.0201299	-0.351045	-0.945022	15	IDH2|RNF10|SKI|SOX10|TP53|TSPO	Cer	Neuronal IPC	GOBP
GOBP_NEGATIVE_REGULATION_OF_GLIOGENESIS	0.736357	0.906035	0.0141035	-0.252686	-0.8236	33	CTNNB1|DAAM2|IDH2|MYCN|RNF10|SKI|SOX10|TMEM98|TP53	Cer	Neuronal IPC	GOBP
GOBP_NEGATIVE_REGULATION_OF_GROWTH	0.268529	0.527276	0.0259975	-0.26121	-1.10683	179	ADAM15|BRCA1|BST2|BTG1|CCAR2|CCDC85B|CDK5|CDKN2AIP|CDKN2D|CFL1|CRYAB|DAB2|DDX3X|DNAJB2|EI24|ENPP1|FRZB|G6PD|GNAS|GSK3A|HYAL2|IFRD1|ING1|ING5|MIR17HG|MSTN|MT1E|MT1G|MT1H|MT2A|NAIF1|NME6|NTN1|OSGIN2|PSRC1|RACK1|RBBP7|RBP4|RNF6|RTN4|SAV1|SERPINE2|SERTAD3|SESN2|SMARCA4|SOCS2|SOX17|STK11|TCHP|TP53|TSPYL2|YY1	Cer	Neuronal IPC	GOBP
GOBP_NEGATIVE_REGULATION_OF_G_PROTEIN_COUPLED_RECEPTOR_SIGNALING_PATHWAY	0.902234	0.98152	0.0102115	-0.202682	-0.720362	51	ADA|APELA|APLNR|ARRB1|GNAI2|GRK2|INPP5A|MET|PLD2|RNF113A|ROBO1|STMN1|UBQLN2|YWHAB	Cer	Neuronal IPC	GOBP
GOBP_NEGATIVE_REGULATION_OF_HEMOPOIESIS	0.766944	0.918795	0.0120108	-0.221596	-0.83158	71	CTNNB1|FBXO7|GPR137|HMGB1|HMGB3|HSPA9|LAG3|LGALS1|MDK|PRDX2|SLC4A2|TCTA|TNFRSF11B|TOB2|TRIB1|ZFPM1	Cer	Neuronal IPC	GOBP
GOBP_NEGATIVE_REGULATION_OF_HIPPO_SIGNALING	0.78787	0.929187	0.0136586	-0.254699	-0.771592	24	AJUBA|MAP2K3|PPP2CA|PPP2R1A|SIKE1|STRIP1|STRN4|VCP|WTIP	Cer	Neuronal IPC	GOBP
GOBP_NEGATIVE_REGULATION_OF_HORMONE_SECRETION	0.320117	0.582601	0.0264533	-0.318765	-1.09617	43	CRHBP|ENY2|FKBP1B|JAGN1|MIDN|PFKL|PIM3|PSMD9|RAB11FIP1|SREBF1|UCP2|VSNL1	Cer	Neuronal IPC	GOBP
GOBP_NEGATIVE_REGULATION_OF_HYDROLASE_ACTIVITY	0.137941	0.362789	0.0443354	-0.394336	-1.28529	33	ABCE1|ARL2|ATP5IF1|DFFA|GAPDH|RRP1B|SERPINB9|TIMP1|TMED2|UBXN1	Cer	Neuronal IPC	GOBP
GOBP_NEGATIVE_REGULATION_OF_IMMUNE_EFFECTOR_PROCESS	0.852983	0.960429	0.0104443	-0.20697	-0.774437	70	APOA1|APOA2|APPL1|BST2|CRK|GRN|HLA-A|LGALS3|RPS19|SERPINB9|USP5	Cer	Neuronal IPC	GOBP
GOBP_NEGATIVE_REGULATION_OF_IMMUNE_RESPONSE	0.0987372	0.296375	0.0482554	-0.307452	-1.24884	125	ADAR|ARG2|AURKB|BANF1|CACTIN|CD59|CNOT7|CRK|DDX39A|DNAJA3|EIF4E2|FAM3A|GNAS|GRB2|GRN|HLA-A|IFI16|ISG15|LGALS1|LGALS3|LYAR|MUL1|NDFIP1|NPY|PARP1|PIM1|PSMA1|PSMB4|RPS19|SELENOS|SERPINB9|SERPING1|SMCR8|STAT2|TRAFD1|TRIM27|TTLL12|TYRO3|USP18|USP5|YTHDF2|YTHDF3|YWHAZ|ZDHHC18	Cer	Neuronal IPC	GOBP
GOBP_NEGATIVE_REGULATION_OF_IMMUNE_SYSTEM_PROCESS	0.00920051	0.056687	0.154446	-0.303578	-1.35628	346	ABHD17A|ABHD8|ADA|AKT1|APOA1|APOA2|APPL1|ARG2|AURKB|BANF1|BST2|C1QBP|CACTIN|CASP3|CD37|CEBPB|CNN2|CNOT7|CPTP|CRK|CSK|CTNNB1|DDT|DDX39A|DGKZ|DNAJA3|DPP4|DUSP1|EIF4E2|EZR|FADD|FAM3A|FAM76B|GAL|GNAS|GPATCH3|GPR137|GPS2|GRB2|GRN|HLA-A|HMGB1|HMGB3|HMOX1|HSPA8|HSPA9|IFI16|ISG15|LAG3|LGALS1|LGALS3|LRRC14|LYAR|MDK|MUL1|NBL1|NPLOC4|NPY|PARP1|PAWR|PDPK1|PHPT1|PIM1|PKN1|PLA2G2A|PRDX2|PRKDC|PSMA1|PSMB4|RHBDD3|RPS19|SELENOS|SERPINB9|SERPING1|SLC4A2|SQSTM1|STAT2|TARBP2|TAX1BP1|TCTA|THY1|TNFRSF11B|TNFRSF21|TOB2|TRIB1|TRIM11|TTLL12|UFD1|USP5|YTHDF2|YWHAE|YWHAZ|ZDHHC12|ZFPM1	Cer	Neuronal IPC	GOBP
GOBP_NEGATIVE_REGULATION_OF_INFLAMMASOME_MEDIATED_SIGNALING_PATHWAY	0.125497	0.343202	0.0493105	-0.489332	-1.33646	16	ABHD17A|ABHD8|CPTP|HSPA8|ZDHHC12	Cer	Neuronal IPC	GOBP
GOBP_NEGATIVE_REGULATION_OF_INFLAMMATORY_RESPONSE	0.137113	0.361589	0.0407359	-0.307298	-1.22287	107	ADA|ALOX5|APOA1|APOE|FAM76B|FEM1A|FNDC4|FXR1|GIT1|GNAS|GPS2|GRN|GSTP1|IER3|KLF4|LPCAT3|MDK|METRNL|NPY|NR1D2|NR5A2|PSMA1|PSMB4|RPS19|SELENOS|SHARPIN|SIRPA|SOD1|TMSB4X|TNFRSF1A|VPS35	Cer	Neuronal IPC	GOBP
GOBP_NEGATIVE_REGULATION_OF_INFLAMMATORY_RESPONSE_TO_ANTIGENIC_STIMULUS	0.0268809	0.124745	0.110201	-0.577428	-1.57706	16	GNAS|NPY|PSMB4|SELENOS	Cer	Neuronal IPC	GOBP
GOBP_NEGATIVE_REGULATION_OF_INNATE_IMMUNE_RESPONSE	0.0129988	0.0739157	0.14391	-0.411914	-1.54129	70	ADAR|AURKB|BANF1|CACTIN|CNOT7|CRK|DDX39A|DNAJA3|EIF4E2|FAM3A|GRB2|GRN|HLA-A|IFI16|ISG15|LYAR|MUL1|PARP1|PIM1|RPS19|SERPINB9|SERPING1|STAT2|TRAFD1|TTLL12|TYRO3|USP18|YTHDF2|YTHDF3|YWHAZ|ZDHHC18	Cer	Neuronal IPC	GOBP
GOBP_NEGATIVE_REGULATION_OF_INTERFERON_BETA_PRODUCTION	0.791168	0.931587	0.0145359	-0.281143	-0.756842	15	ATG9A|CACTIN|RELB|SIRPA|YY1	Cer	Neuronal IPC	GOBP
GOBP_NEGATIVE_REGULATION_OF_INTERLEUKIN_1_BETA_PRODUCTION	0.172645	0.41355	0.0414079	-0.473477	-1.27461	15	APOA1|ARRB2|CPTP|GHRL|GIT1|GSTP1|PML|RAD21|SERPINB1|TNFAIP3	Cer	Neuronal IPC	GOBP
GOBP_NEGATIVE_REGULATION_OF_INTERLEUKIN_1_PRODUCTION	0.275124	0.534483	0.031072	-0.409752	-1.15608	18	APOA1|ARRB2|CPTP|GHRL|GIT1|GSTP1|HDAC3|PML|RAD21|SERPINB1|TNFAIP3	Cer	Neuronal IPC	GOBP
GOBP_NEGATIVE_REGULATION_OF_INTERLEUKIN_2_PRODUCTION	0.188166	0.436828	0.0393956	-0.458362	-1.25187	16	EZR|HDAC7|HOMER3|KAT5|LAG3|NAV3|PRKACA|TNFAIP3|TRIM27	Cer	Neuronal IPC	GOBP
GOBP_NEGATIVE_REGULATION_OF_INTERLEUKIN_6_PRODUCTION	0.712264	0.890952	0.014922	-0.267041	-0.833145	27	CSK|KLF2|SELENOS	Cer	Neuronal IPC	GOBP
GOBP_NEGATIVE_REGULATION_OF_INTRACELLULAR_PROTEIN_TRANSPORT	0.143947	0.371803	0.043293	-0.387628	-1.2757	35	CDK5|DERL2|EI24|FAM76B|FERMT1|HDAC3|NFKBIA|PARK7|PKIG|SIRT6|SUMO1|SVIP|TXN|UBE2G2|UBE2J1|YWHAB	Cer	Neuronal IPC	GOBP
GOBP_NEGATIVE_REGULATION_OF_INTRACELLULAR_STEROID_HORMONE_RECEPTOR_SIGNALING_PATHWAY	0.411307	0.669266	0.0388026	0.265117	1.02391	38	CLOCK|CNOT2|CREBRF|CYP7B1|FOXP1|NCOR1|PIAS2|STRN3|TCF7L2|TP63	Cer	Neuronal IPC	GOBP
GOBP_NEGATIVE_REGULATION_OF_INTRACELLULAR_TRANSPORT	0.0121507	0.0703266	0.151813	-0.436229	-1.56031	53	CDK5|CRYAB|DDX39A|EI24|FAM76B|HDAC3|PARK7|SLN|SNX12|SNX3|SUMO1|SVIP|TPR|UBE2J1|VPS35|YWHAB	Cer	Neuronal IPC	GOBP
GOBP_NEGATIVE_REGULATION_OF_INTRINSIC_APOPTOTIC_SIGNALING_PATHWAY	1.03567e-05	0.000206509	0.593325	-0.494551	-1.93178	94	AKT1|ARMC10|ATF4|BAG5|BCL2L12|BID|CCAR2|CD44|CDKN2D|CREB3|CREB3L1|CTNNB1|DDIAS|DDX3X|DNAJA1|FBXO7|HDAC1|HELLS|HERPUD1|HSPB1|HTRA2|HYOU1|ING2|IVNS1ABP|KDM1A|NFE2L2|NOC2L|NONO|PARK7|PARL|PINK1|PLAUR|PPIA|PPIF|PTPN1|PTTG1IP|PYCR1|RACK1|RRM2B|RRN3|SELENOS|TAF9|TAF9B|TPT1|TRIAP1|TXNDC12|XBP1|YBX3	Cer	Neuronal IPC	GOBP
GOBP_NEGATIVE_REGULATION_OF_INTRINSIC_APOPTOTIC_SIGNALING_PATHWAY_BY_P53_CLASS_MEDIATOR	0.108333	0.314513	0.0525252	-0.475553	-1.35966	19	ARMC10|ATAD5|BCL2L12|CD44|ING2|KDM1A|PTTG1IP|RRM2B|RRN3|TAF9|TAF9B|TRIAP1|ZNF385A	Cer	Neuronal IPC	GOBP
GOBP_NEGATIVE_REGULATION_OF_INTRINSIC_APOPTOTIC_SIGNALING_PATHWAY_IN_RESPONSE_TO_DNA_DAMAGE	0.077985	0.250893	0.0609531	-0.445641	-1.39933	28	ATAD5|BCL2L12|BID|CCAR2|CD44|CDKN2D|DDIAS|ING2|KDM1A|TAF9|TAF9B|TPT1|TRIAP1|ZNF385A	Cer	Neuronal IPC	GOBP
GOBP_NEGATIVE_REGULATION_OF_ION_TRANSMEMBRANE_TRANSPORTER_ACTIVITY	0.0415142	0.165662	0.0882143	-0.556177	-1.51902	16	CALM1|CALM2|CALM3|CBARP|FMR1|GOPC|SLN|SUMO1|UBQLN1	Cer	Neuronal IPC	GOBP
GOBP_NEGATIVE_REGULATION_OF_JNK_CASCADE	0.179266	0.424922	0.0382665	-0.37846	-1.23354	33	AIDA|DACT1|DNAJA1|GPS2|GSTP1|HDAC3|MEN1|PRMT1|TRIB1	Cer	Neuronal IPC	GOBP
GOBP_NEGATIVE_REGULATION_OF_KERATINOCYTE_PROLIFERATION	0.0102288	0.0614993	0.235142	0.573811	1.75903	16	CASK|EFNB2|FGFR2|IFT74|IFT80|INTU|PTCH1|PTPRK|ZEB1	Cer	Neuronal IPC	GOBP
GOBP_NEGATIVE_REGULATION_OF_KINASE_ACTIVITY	0.000542052	0.00596092	0.477271	-0.471785	-1.76531	70	ACP4|ADAR|AIDA|AKT1S1|APOE|CDK5RAP3|CDKN1C|CHMP6|DEPTOR|DNAJA1|DUSP1|DUSP7|GADD45A|HNRNPU|ITGB1BP1|MEN1|MIDN|MYCNOS|NPM1|NPRL2|PAK2|PPIA|PTPN1|RTRAF|SNX6|SOCS4|TAF7|TARBP2|THY1|TRIM27|TSG101|VPS25|YWHAG|ZGPAT	Cer	Neuronal IPC	GOBP
GOBP_NEGATIVE_REGULATION_OF_LEUKOCYTE_APOPTOTIC_PROCESS	0.742808	0.908469	0.0138184	-0.247574	-0.824098	37	ADA|ARG2|AURKB|BCL10|EFNA1|FADD|MIR17HG|NOC2L|ORMDL3|SELENOS	Cer	Neuronal IPC	GOBP
GOBP_NEGATIVE_REGULATION_OF_LEUKOCYTE_CELL_CELL_ADHESION	0.492886	0.749031	0.0181212	-0.256071	-0.982782	82	AKT1|ARG2|ASS1|CASP3|CD37|CEBPB|CSK|HMGB1|KLF4|LAG3|LGALS1|LGALS3|MDK|PRDX2|SLC4A2|TNFRSF21	Cer	Neuronal IPC	GOBP
GOBP_NEGATIVE_REGULATION_OF_LEUKOCYTE_MEDIATED_IMMUNITY	0.903356	0.98152	0.0237736	0.191997	0.737001	37	CD46|CEACAM1|HAVCR2|PPP3CB|RABGEF1	Cer	Neuronal IPC	GOBP
GOBP_NEGATIVE_REGULATION_OF_LEUKOCYTE_MIGRATION	0.68785	0.877094	0.0150661	-0.263013	-0.852527	32	AKT1|CNN2|DDT|DUSP1|HMOX1	Cer	Neuronal IPC	GOBP
GOBP_NEGATIVE_REGULATION_OF_LEUKOCYTE_PROLIFERATION	0.993385	0.999777	0.00864664	-0.154545	-0.552777	53	ARG2|CASP3|CD37|CEBPB|GAL|GSTP1|PAWR|PKN1|PLA2G2A|SLC4A2|TNFRSF21	Cer	Neuronal IPC	GOBP
GOBP_NEGATIVE_REGULATION_OF_LIPID_BIOSYNTHETIC_PROCESS	0.500339	0.754959	0.0188479	-0.273551	-0.972238	51	ACADVL|APOC3|APOE|ATP1A1|BMP2|BRCA1|C7orf50|LPCAT1|ORMDL1|ORMDL2	Cer	Neuronal IPC	GOBP
GOBP_NEGATIVE_REGULATION_OF_LIPID_CATABOLIC_PROCESS	0.0558685	0.202342	0.0750347	-0.531277	-1.47722	17	AKT1|APOA2|APOC3|FMC1	Cer	Neuronal IPC	GOBP
GOBP_NEGATIVE_REGULATION_OF_LIPID_LOCALIZATION	0.0410249	0.164508	0.0843075	-0.445148	-1.465	35	ABCA1|AKT1|APOA2|APOC2|APOC3|APOE|FIS1	Cer	Neuronal IPC	GOBP
GOBP_NEGATIVE_REGULATION_OF_LIPID_METABOLIC_PROCESS	0.121844	0.338571	0.0446454	-0.333643	-1.26043	74	ACADVL|AKT1|APOA2|APOC2|APOC3|APOE|ATP1A1|BMP2|BRCA1|C7orf50|FMC1|FMO1|LPCAT1|ORMDL1|ORMDL2|SREBF1	Cer	Neuronal IPC	GOBP
GOBP_NEGATIVE_REGULATION_OF_LIPID_TRANSPORT	0.0951886	0.287866	0.0551496	-0.447528	-1.37059	25	AKT1|APOA2|APOC2|APOC3|APOE|FIS1	Cer	Neuronal IPC	GOBP
GOBP_NEGATIVE_REGULATION_OF_LOCOMOTION	0.59755	0.818396	0.0130171	-0.217064	-0.952672	267	AIF1|AKT1|APOE|BRMS1|BST2|CALR|CD63|CFL1|CITED2|CNN2|CORO1B|CRK|DDT|DUSP1|FBLN1|FUZ|GADD45A|GSTP1|GTPBP4|HDAC1|HMGB1|HMOX1|HYAL2|IDH2|ING1|ING2|JUP|KLF4|NBL1|NFE2L2|NGFR|PDCD10|PFN2|PIN1|PTPN23|PTPRT|RAC1|RAP2B|RAP2C|RBBP4|RBBP7|RHOA|RHOB|RNF20|SAP30|SAP30L|SIN3B|SINHCAF|SRF|SUDS3|THY1|TRIB1|VCL	Cer	Neuronal IPC	GOBP
GOBP_NEGATIVE_REGULATION_OF_LYMPHOCYTE_ACTIVATION	0.715646	0.891548	0.0124991	-0.22223	-0.86806	94	ARG2|CASP3|CD37|CD74|CEBPB|CSK|FBXO7|GAL|HMGB1|HMGB3|LAG3|LGALS1|LGALS3|LYN|MAD1L1|MDK|NDFIP1|NRARP|PAWR|PKN1|PLA2G2A|PRDX2|PRKAR1A|PTPN11|RHBDD3|SCRIB|SDC4|SLC4A2|SOCS1|SOCS6|TNFAIP3|TNFRSF21|TYRO3|ZC3H8	Cer	Neuronal IPC	GOBP
GOBP_NEGATIVE_REGULATION_OF_LYMPHOCYTE_APOPTOTIC_PROCESS	0.622789	0.836765	0.016869	-0.285891	-0.891955	27	ADA|ARG2|AURKB|BCL10|EFNA1|FADD|MIR17HG|NOC2L|ORMDL3	Cer	Neuronal IPC	GOBP
GOBP_NEGATIVE_REGULATION_OF_LYMPHOCYTE_DIFFERENTIATION	0.254981	0.511796	0.0311574	-0.354209	-1.15946	34	HMGB1|HMGB3|LAG3|LGALS1|MDK|PRDX2|SLC4A2	Cer	Neuronal IPC	GOBP
GOBP_NEGATIVE_REGULATION_OF_MACROAUTOPHAGY	0.648652	0.852266	0.0157183	-0.262174	-0.882623	39	AKT1|BECN1|HMOX1|HTRA2|LZTS1|PHF23|PINK1|POLDIP2|QSOX1|RBX1|SMCR8|TP53|TSC2|TSPO	Cer	Neuronal IPC	GOBP
GOBP_NEGATIVE_REGULATION_OF_MAPK_CASCADE	0.113895	0.323669	0.0445415	-0.303161	-1.23344	127	AIDA|APOE|ATF3|CSK|DAB2|DACT1|DNAJA1|DUSP1|DUSP6|EFNA1|EIF3A|EZR|FBLN1|FOXM1|GPS2|GSTP1|HDAC3|IGBP1|KLF4|MEN1|PEBP1|PIK3R2|PIN1|PPIA|PRMT1|UCHL1|XBP1	Cer	Neuronal IPC	GOBP
GOBP_NEGATIVE_REGULATION_OF_MAP_KINASE_ACTIVITY	0.0475052	0.180899	0.0823897	-0.555782	-1.49618	15	AIDA|APOE|DNAJA1|DUSP1	Cer	Neuronal IPC	GOBP
GOBP_NEGATIVE_REGULATION_OF_MEMBRANE_PERMEABILITY	0.60463	0.823031	0.017977	-0.314713	-0.899801	19	ACAA2|BAK1|IER3|MPV17L|SLC25A4|SLC25A5|SLC25A6|SLC35F6	Cer	Neuronal IPC	GOBP
GOBP_NEGATIVE_REGULATION_OF_MICROTUBULE_DEPOLYMERIZATION	0.071093	0.236477	0.0947688	0.391709	1.39627	28	ATXN7|CAMSAP2|CLASP1|CLASP2|DIAPH3|MID1|TAOK1|TTBK2|WDR47	Cer	Neuronal IPC	GOBP
GOBP_NEGATIVE_REGULATION_OF_MICROTUBULE_POLYMERIZATION_OR_DEPOLYMERIZATION	0.0555556	0.202218	0.111901	0.361896	1.40783	39	ARHGEF7|ATXN7|CAMSAP2|CLASP1|CLASP2|CLIP3|DIAPH3|DYRK1A|MID1|SNCA|TAOK1|TBCD|TTBK2|WDR47	Cer	Neuronal IPC	GOBP
GOBP_NEGATIVE_REGULATION_OF_MIRNA_METABOLIC_PROCESS	0.28366	0.543506	0.0451482	0.323905	1.11969	25	APP|NCOR1|NFATC3|NFATC4|PPARA|QKI|SOX9|TENT2|VEGFA	Cer	Neuronal IPC	GOBP
GOBP_NEGATIVE_REGULATION_OF_MITOTIC_CELL_CYCLE	0.000549386	0.00602333	0.477271	-0.366693	-1.57187	204	ABRAXAS1|AURKAIP1|AURKB|AVEN|BIRC5|BRCA1|BRD7|BTG3|BUB3|CCNB1|CCND1|CDC20|CDC6|CDCA8|CDK2AP2|CDKN1C|CDKN2D|CENPF|CHEK1|CLSPN|CTDSP1|CTDSP2|CTNNB1|DACT1|DGKZ|DUSP1|DYNC1LI1|FBXO5|FBXO7|FOXC1|GTPBP4|HASPIN|HUS1|IER3|IK|KLF4|MAD2L1|MAD2L2|MRE11|MUS81|NABP2|NAE1|NBN|NLE1|NME6|NOP53|ORC1|PKMYT1|PLK3|PPP1R10|PRKDC|PRMT2|RBBP8|RFWD3|RPA2|RPS27L|SDE2|SETMAR|SKA1|SPDL1|SYF2|TEX14|TP53|TPR|TRIAP1|UIMC1|VPS4A|WEE1|XPC|ZNF207|ZNF655|ZNF830|ZWILCH|ZWINT	Cer	Neuronal IPC	GOBP
GOBP_NEGATIVE_REGULATION_OF_MITOTIC_CELL_CYCLE_PHASE_TRANSITION	0.000118693	0.00170431	0.538434	-0.403931	-1.68999	160	ABRAXAS1|AURKB|AVEN|BIRC5|BRCA1|BRD7|BUB3|CCNB1|CCND1|CDC20|CDC6|CDCA8|CDK2AP2|CDK5RAP3|CDKN2D|CENPF|CHEK1|CLSPN|CTDSP1|CTDSP2|CTDSPL|DACT1|DGKZ|DUSP1|DYNC1LI1|EZH2|FBXO5|FBXO7|GTPBP4|HASPIN|HUS1|IER3|IK|KLF4|MAD2L1|MAD2L2|MRE11|NABP2|NAE1|NBN|NOP53|ORC1|PKMYT1|PLK3|PRKDC|PRMT2|RBBP8|RFWD3|RPA2|RPS27L|SDE2|SKA1|SPDL1|SYF2|TEX14|TOPBP1|TP53|TPR|TRIAP1|UIMC1|VPS4A|WEE1|ZNF207|ZNF655|ZNF830|ZW10|ZWILCH|ZWINT	Cer	Neuronal IPC	GOBP
GOBP_NEGATIVE_REGULATION_OF_MOLECULAR_FUNCTION	2.6506e-09	1.33598e-07	0.774939	-0.440996	-1.93685	272	ABCE1|ACP4|ADAM15|ADAR|AIDA|AKT1S1|APOE|ARL2|ARRB1|ATP5IF1|AURKA|BANF1|BAX|BRMS1|CACTIN|CALM1|CALM2|CALM3|CAND1|CBARP|CCAR2|CDK5RAP3|CDKN1C|CHMP6|CNRIP1|COMMD6|COMMD7|CRHBP|CTNNBIP1|DACT1|DEPTOR|DFFA|DNAJA1|DNAJB2|DUSP1|DUSP7|E2F1|EIF2AK4|EIF4A2|FBXO5|FICD|FLNA|FMR1|GADD45A|GAPDH|GLA|GNAI2|GNAI3|GNL3L|GOPC|GSK3A|GTF2F1|HEY2|HEYL|HNRNPU|ID1|ID3|IFI16|ITGB1BP1|JUN|LRPAP1|LRRC14|MAD2L1|MAD2L2|MDFI|MEN1|MET|MIDN|MITD1|MTURN|MYCNOS|NDFIP1|NES|NFKBIA|NFKBIL1|NOSIP|NPM1|NPRL2|NT5DC2|OTULIN|OXA1L|PAK2|PAM16|PEX19|PHB2|PIM1|PIN1|PPIA|PPIF|PRDX5|PRMT2|PSMD10|PTPN1|RACK1|RALB|RBCK1|ROCK1|RPL11|RPL23|RPL5|RPS7|RRP1B|RTRAF|SERPINB9|SETD6|SLN|SNX6|SOCS4|STMN1|SUMO1|SUMO3|SYMPK|TAF7|TARBP2|TCEAL7|THY1|TIMP1|TLE5|TMBIM1|TMED2|TNNT2|TP53|TRIM27|TRIM37|TSG101|UBLCP1|UBQLN1|UBXN1|VPS25|YWHAG|ZGPAT|ZNF593	Cer	Neuronal IPC	GOBP
GOBP_NEGATIVE_REGULATION_OF_MONOATOMIC_ION_TRANSMEMBRANE_TRANSPORT	0.109123	0.315795	0.0485786	-0.3631	-1.30502	55	ATP1A2|BIN1|CALM1|CALM2|CALM3|CBARP|FKBP1B|FMR1|GOPC|GSTO1|ISCU|KCNE5|KCNH2|KEL|PPIF|SESTD1|SLN|SUMO1|UBQLN1|UCP2|VDAC1|YWHAE|YWHAQ	Cer	Neuronal IPC	GOBP
GOBP_NEGATIVE_REGULATION_OF_MONOATOMIC_ION_TRANSPORT	0.0621498	0.215509	0.0644973	-0.364719	-1.36185	69	ATF4|ATP1A2|BIN1|CALM1|CALM2|CALM3|CBARP|FKBP1B|FMR1|GOPC|GSTO1|ISCU|KCNE5|KCNH2|KEL|PACSIN3|PPIF|SERPINE2|SESTD1|SLN|SPINK1|SUMO1|TRIM27|UBQLN1|UCP2|VDAC1|YWHAE|YWHAQ	Cer	Neuronal IPC	GOBP
GOBP_NEGATIVE_REGULATION_OF_MONONUCLEAR_CELL_MIGRATION	0.258906	0.51519	0.0317936	-0.392998	-1.16657	22	AKT1|CNN2|DDT|DUSP1	Cer	Neuronal IPC	GOBP
GOBP_NEGATIVE_REGULATION_OF_MRNA_CATABOLIC_PROCESS	0.00275157	0.0219944	0.31828	-0.446666	-1.65507	66	DHX9|E2F1|EIF4ENIF1|ELAVL1|FAM76B|FUS|FXR1|HNRNPA0|HNRNPAB|HNRNPC|HNRNPD|HNRNPU|LARP1|MAPKAPK2|METTL16|NRDE2|PABPC1|PAIP1|RBM38|SRSF1|SYNCRIP|TARDBP|TENT5B|THRAP3|TRAF2|YBX1|YBX3	Cer	Neuronal IPC	GOBP
GOBP_NEGATIVE_REGULATION_OF_MRNA_METABOLIC_PROCESS	1.55469e-06	4.08837e-05	0.643552	-0.526284	-2.04277	89	C1QBP|DHX9|E2F1|EIF4ENIF1|ELAVL1|FAM76B|FUS|FXR1|HNRNPA0|HNRNPAB|HNRNPC|HNRNPD|HNRNPK|HNRNPU|LARP1|MAPKAPK2|METTL16|NPM1|NRDE2|PABPC1|PAIP1|PCBP4|PTBP1|RBM38|RBM42|RBMX|RNPS1|SAP18|SFSWAP|SRSF1|SRSF10|SRSF4|SRSF6|SRSF7|SRSF9|SYNCRIP|TARDBP|TENT5B|THRAP3|TRAF2|U2AF2|YBX1|YBX3	Cer	Neuronal IPC	GOBP
GOBP_NEGATIVE_REGULATION_OF_MRNA_PROCESSING	2.59548e-07	8.4856e-06	0.674963	-0.766059	-2.29263	23	C1QBP|HNRNPK|NPM1|PTBP1|RBM42|RBMX|RNPS1|SAP18|SFSWAP|SRSF10|SRSF4|SRSF6|SRSF7|SRSF9|U2AF2	Cer	Neuronal IPC	GOBP
GOBP_NEGATIVE_REGULATION_OF_MUSCLE_CELL_APOPTOTIC_PROCESS	0.199631	0.455064	0.0356608	-0.362146	-1.21362	38	DNMT1|HSF1|HSPB6|MDK|NACA|NFE2L2|PPP1R10|SLC7A5|STUB1	Cer	Neuronal IPC	GOBP
GOBP_NEGATIVE_REGULATION_OF_MUSCLE_CELL_DIFFERENTIATION	0.316181	0.579506	0.0261427	-0.308842	-1.09767	51	BMP2|DNMT1|G6PD|GSK3A|HDAC1|HDAC3|PTBP1|XBP1|YBX1|YY1	Cer	Neuronal IPC	GOBP
GOBP_NEGATIVE_REGULATION_OF_MUSCLE_CONTRACTION	0.0399237	0.16116	0.090004	-0.55777	-1.52337	16	BIN1|GRK2|SOD1|SRI|STUB1|TNNT1	Cer	Neuronal IPC	GOBP
GOBP_NEGATIVE_REGULATION_OF_MUSCLE_HYPERTROPHY	0.245211	0.500756	0.0321461	-0.370304	-1.17272	29	G6PD|GLRX3|GSK3A|STUB1|YY1	Cer	Neuronal IPC	GOBP
GOBP_NEGATIVE_REGULATION_OF_MYELOID_CELL_DIFFERENTIATION	0.616759	0.83267	0.0153344	-0.247904	-0.913852	64	CTR9|GPR137|HMGB3|HSPA9|KLF13|LEO1|PAF1|PRMT1|ZFPM1	Cer	Neuronal IPC	GOBP
GOBP_NEGATIVE_REGULATION_OF_MYELOID_LEUKOCYTE_DIFFERENTIATION	0.371048	0.634619	0.0407359	0.2734	1.04274	36	CEACAM1|CLDN18|FBN1|FBXW7|GPR137B|IAPP|NF1|PRDM16|QKI|TMEM178A	Cer	Neuronal IPC	GOBP
GOBP_NEGATIVE_REGULATION_OF_MYOBLAST_DIFFERENTIATION	0.965345	0.999777	0.0206199	0.179479	0.600916	22	NMRK2|SOSTDC1|SOX9|TMEM182|ZFHX3	Cer	Neuronal IPC	GOBP
GOBP_NEGATIVE_REGULATION_OF_NATURAL_KILLER_CELL_MEDIATED_IMMUNITY	0.87164	0.968222	0.0131042	-0.250371	-0.683807	16	CRK|GRB2|HLA-A|SERPINB9	Cer	Neuronal IPC	GOBP
GOBP_NEGATIVE_REGULATION_OF_NERVOUS_SYSTEM_DEVELOPMENT	0.998842	0.999777	0.031604	0.131645	0.64024	122	ABCC8|BMPR1A|CDKL3|DIP2B|DKK1|EFNB3|EPHB2|HOOK3|ID2|KCTD11|LDLR|LRP4|NF1|NFATC4|NOG|NR2E1|NRP1|PAX6|PPP3CA|PROX1|PSEN1|PTEN|PTPN13|RAPGEF2|RGMA|SEMA3F|SEMA4F|SEMA5A|SORL1|SYNGAP1|TRPC5|WNT3|WNT5A	Cer	Neuronal IPC	GOBP
GOBP_NEGATIVE_REGULATION_OF_NEURAL_PRECURSOR_CELL_PROLIFERATION	0.441324	0.700904	0.0344445	0.295061	1.00097	23	BTG2|KCTD11|KDM2B|NF1|NR2E1|PAX6|PDE9A|PROX1|SHOC2|SLC16A2|WNT5A	Cer	Neuronal IPC	GOBP
GOBP_NEGATIVE_REGULATION_OF_NEURON_APOPTOTIC_PROCESS	0.540344	0.78155	0.0155891	-0.233527	-0.968342	148	AKT1|ATF4|BAX|CEBPB|GCLM|HRAS|HTRA2|JUN|MDK|NONO|PARK7|RHOA|SEMA3E|SET|SNX6|SOD1|THAP11|ZPR1	Cer	Neuronal IPC	GOBP
GOBP_NEGATIVE_REGULATION_OF_NEURON_DIFFERENTIATION	0.770903	0.921152	0.0303464	0.198487	0.855634	62	ASCL1|CDK5RAP2|CNTN4|DISP3|DIXDC1|DLL1|DTX1|FOXO3|GLI3|GSK3B|HMG20A|ID2|ID4|IRX3|LMX1A|MEIS1|MIB1|NR2E1|PAX6|PBX1|SHOC2|SOX9|SPAG9|TUNAR|ZHX2|ZNF536	Cer	Neuronal IPC	GOBP
GOBP_NEGATIVE_REGULATION_OF_NEURON_PROJECTION_DEVELOPMENT	0.989979	0.999777	0.0069869	-0.160832	-0.644903	113	ACP4|APOE|ARF6|BAG5|CARM1|CDK5|DAB2|DGUOK|EFNA1|FKBP4|ITM2C|MYLIP|NTN1|PMP22|RNF6|RTN4|THY1	Cer	Neuronal IPC	GOBP
GOBP_NEGATIVE_REGULATION_OF_NEURON_PROJECTION_REGENERATION	0.972647	0.999777	0.0191261	0.186955	0.561081	15	KREMEN1|LRIG2|RGMA	Cer	Neuronal IPC	GOBP
GOBP_NEGATIVE_REGULATION_OF_NF_KAPPAB_TRANSCRIPTION_FACTOR_ACTIVITY	0.188366	0.436828	0.0370359	-0.370464	-1.22661	36	ARRB1|BRMS1|CACTIN|CDK5RAP3|COMMD6|COMMD7|LRRC14|MTURN|NFKBIA|NFKBIL1|OTULIN|PRMT2|PSMD10|RBCK1|SETD6|TCEAL7|TRIM37|USP7	Cer	Neuronal IPC	GOBP
GOBP_NEGATIVE_REGULATION_OF_NON_CANONICAL_NF_KAPPAB_SIGNAL_TRANSDUCTION	0.890895	0.974693	0.0123467	-0.237958	-0.680351	19	DDX3X|NDUFC2	Cer	Neuronal IPC	GOBP
GOBP_NEGATIVE_REGULATION_OF_NOTCH_SIGNALING_PATHWAY	0.902307	0.98152	0.0109726	-0.210109	-0.699389	37	AKT1|ARRB1|BEND6|DLK1|DLL3|HEY1|HEY2|NFKBIA|NRARP|RITA1|TSPAN15|YTHDF2	Cer	Neuronal IPC	GOBP
GOBP_NEGATIVE_REGULATION_OF_NUCLEAR_DIVISION	2.53521e-05	0.000460013	0.57561	-0.539207	-1.96206	59	AURKAIP1|AURKB|BIRC5|BUB3|CCNB1|CDC20|CDCA8|CENPF|CHEK1|DUSP1|DYNC1LI1|FBXO5|HASPIN|IK|MAD2L1|MAD2L2|NME6|SKA1|SPDL1|TEX14|TPR|ZNF207|ZWILCH|ZWINT	Cer	Neuronal IPC	GOBP
GOBP_NEGATIVE_REGULATION_OF_NUCLEOCYTOPLASMIC_TRANSPORT	0.0204708	0.103466	0.121293	-0.497953	-1.57698	29	CDK5|DDX39A|EI24|FAM76B|FERMT1|HDAC3|NFKBIA|NUP153|PARK7|PKIG|SIRT6|SUMO1|TPR|TXN|YWHAB	Cer	Neuronal IPC	GOBP
GOBP_NEGATIVE_REGULATION_OF_NUCLEOTIDE_CATABOLIC_PROCESS	0.944524	0.995623	0.0119662	-0.220806	-0.594415	15	GIT1|IER3|PPP2CA|PRKACA|SIRT6	Cer	Neuronal IPC	GOBP
GOBP_NEGATIVE_REGULATION_OF_NUCLEOTIDE_METABOLIC_PROCESS	0.234501	0.490909	0.0337303	-0.400789	-1.18969	22	ATP5IF1|FIS1|GIT1|IER3|PARP1|PPP2CA|PRKACA|SIRT6|TP53|TSPO	Cer	Neuronal IPC	GOBP
GOBP_NEGATIVE_REGULATION_OF_ORGANELLE_ASSEMBLY	0.894776	0.976735	0.0254534	0.186601	0.75145	46	CCP110|CDK10|CEP97|KAT2B|KIF24|MAK|MPHOSPH9|MTM1|ODF2L|TMEM39A|WDR44	Cer	Neuronal IPC	GOBP
GOBP_NEGATIVE_REGULATION_OF_ORGANELLE_ORGANIZATION	0.00977891	0.0591811	0.150129	-0.30826	-1.37057	317	ACAA2|AKT1|AURKAIP1|AURKB|BAK1|BAZ1B|BECN1|BIRC5|BRCA1|BUB3|CAPZA1|CAPZB|CCNB1|CCNF|CDC20|CDCA8|CENPF|CFL1|CHEK1|CKAP2|CORO1B|DUSP1|DYNC1LI1|ERCC1|EVI5L|EXOSC10|FBXO5|FKBP4|FLII|GDI2|GHITM|GMFB|GNL3L|GSN|HASPIN|HDGFL3|HNRNPA1|HNRNPC|HNRNPU|IER3|IK|KAT2A|MAD2L1|MAD2L2|MAPRE1|MCRS1|MET|MID1IP1|MKKS|MTPN|MUL1|NAA10|NAV3|NBN|NME6|NPM1|NUBP1|PAK2|PARL|PARP1|PFN1|PFN2|PHF23|PIF1|PINK1|PPIF|PRELID1|PSMD10|RBM14|RHPN1|SETMAR|SKA1|SLC25A4|SLC25A5|SLC25A6|SMARCA5|SPDL1|SPTBN2|STMN1|STN1|TBC1D4|TCHP|TERF2|TERF2IP|TESK1|TEX14|TINF2|TJP1|TMOD3|TMSB4X|TP53|TPR|TPX2|TRIAP1|TWF1|TWF2|USP10|VAT1|WASF2|WASHC2C|ZNF207|ZWILCH|ZWINT	Cer	Neuronal IPC	GOBP
GOBP_NEGATIVE_REGULATION_OF_ORGANIC_ACID_TRANSPORT	0.88748	0.973907	0.0126066	-0.241619	-0.67182	17	AKT1|FIS1	Cer	Neuronal IPC	GOBP
GOBP_NEGATIVE_REGULATION_OF_ORGAN_GROWTH	0.566746	0.799397	0.0183484	-0.299736	-0.926131	26	G6PD|GSK3A|RBP4|YY1	Cer	Neuronal IPC	GOBP
GOBP_NEGATIVE_REGULATION_OF_OSSIFICATION	0.647653	0.851262	0.016	-0.272928	-0.877612	31	AHSG|MDK|RFLNB	Cer	Neuronal IPC	GOBP
GOBP_NEGATIVE_REGULATION_OF_OSTEOBLAST_DIFFERENTIATION	0.165965	0.402505	0.0647834	0.304133	1.20304	42	AXIN2|CRIM1|GSK3B|ID2|LIMD1|LRP5|NBR1|NOCT|NOG|OSTN|PTCH1|PTEN|RANBP3L|SEMA4D|SMAD3|SOX9|SUFU|TMEM64|TWSG1|VEGFC	Cer	Neuronal IPC	GOBP
GOBP_NEGATIVE_REGULATION_OF_OSTEOCLAST_DIFFERENTIATION	0.213276	0.470503	0.0510906	0.361566	1.19535	21	CLDN18|FBN1|FBXW7|GPR137B|IAPP|NF1|TMEM178A	Cer	Neuronal IPC	GOBP
GOBP_NEGATIVE_REGULATION_OF_OXIDATIVE_STRESS_INDUCED_INTRINSIC_APOPTOTIC_SIGNALING_PATHWAY	0.00589623	0.0406795	0.229089	-0.547565	-1.70836	27	AKT1|ATF4|BAG5|HSPB1|HTRA2|NFE2L2|NONO|PARK7|PPIA|PYCR1|RACK1	Cer	Neuronal IPC	GOBP
GOBP_NEGATIVE_REGULATION_OF_PEPTIDE_SECRETION	0.216991	0.474945	0.0342559	-0.366204	-1.1936	33	CRHBP|ENY2|FKBP1B|JAGN1|MIDN|PFKL|PIM3|PSMD9|SREBF1|UCP2|VSNL1	Cer	Neuronal IPC	GOBP
GOBP_NEGATIVE_REGULATION_OF_PEPTIDYL_TYROSINE_PHOSPHORYLATION	0.692153	0.88039	0.0160713	-0.297302	-0.838817	18	SNX6|VPS25	Cer	Neuronal IPC	GOBP
GOBP_NEGATIVE_REGULATION_OF_PHAGOCYTOSIS	0.00286944	0.0227448	0.344521	-0.678067	-1.82537	15	APPL1|CNN2|CSK|HMGB1|RACK1|SNX3	Cer	Neuronal IPC	GOBP
GOBP_NEGATIVE_REGULATION_OF_PHOSPHATIDYLINOSITOL_3_KINASE_PROTEIN_KINASE_B_SIGNAL_TRANSDUCTION	0.933531	0.991863	0.00958596	-0.191418	-0.687975	55	CAVIN3|CIB1|DAG1|GPER1|HYAL2|INPP5K|KLF4|LEMD2|MSTN|MUL1|NOP53|PDCD6|PHLDA3|PLK3|PPP2CA|PPP2R1A|PTPN1|RACK1|SERPINE2|SIRT7|STAMBP|TSC2	Cer	Neuronal IPC	GOBP
GOBP_NEGATIVE_REGULATION_OF_PHOSPHORUS_METABOLIC_PROCESS	0.00039005	0.00461072	0.498493	-0.407458	-1.68225	144	ACP4|ADAR|AIDA|AKT1S1|ANKLE2|APOC1|APOE|ATG14|ATP5IF1|CACTIN|CDK5RAP3|CDKN1C|CHMP6|DEPTOR|DNAJA1|DNAJC3|DUSP1|DUSP7|DYNLL1|FBLN1|FIS1|FKBP8|GADD45A|GIT1|GSK3A|HNRNPU|IER3|IGFBP3|INPP5K|IQGAP1|ITGB1BP1|LPCAT1|MEN1|MIDN|MYCNOS|NPM1|NPRL2|NT5DC2|PAK2|PARP1|PDGFA|PPIA|PPP1R15B|PPP2CA|PRKACA|PRKDC|PTPN1|RTRAF|SIRT6|SNX6|SOCS4|TAF7|TARBP2|TARDBP|TERF2IP|THY1|TP53|TRIM27|TSG101|TSPO|VPS25|YWHAG|ZBED3|ZGPAT	Cer	Neuronal IPC	GOBP
GOBP_NEGATIVE_REGULATION_OF_PHOSPHORYLATION	0.00106443	0.010384	0.45506	-0.425652	-1.69385	107	ACP4|AIDA|AKT1S1|ANKLE2|APOE|ATG14|CACTIN|CDKN1C|CHMP6|DNAJA1|DUSP1|DYNLL1|FBLN1|FKBP8|GADD45A|HNRNPU|MEN1|MIDN|MYCNOS|NPM1|NT5DC2|PAK2|PPIA|PRKDC|RTRAF|SNX6|TAF7|TARBP2|TARDBP|TERF2IP|THY1|VPS25|YWHAG|ZBED3	Cer	Neuronal IPC	GOBP
GOBP_NEGATIVE_REGULATION_OF_PLASMA_MEMBRANE_BOUNDED_CELL_PROJECTION_ASSEMBLY	0.305592	0.567573	0.0448026	0.288889	1.09055	34	CCP110|CDK10|CEP97|KANK1|KIF24|MAK|MPHOSPH9|ODF2L|SLIT2|SRGAP2C|WDR44	Cer	Neuronal IPC	GOBP
GOBP_NEGATIVE_REGULATION_OF_POST_TRANSCRIPTIONAL_GENE_SILENCING	0.301257	0.563246	0.0298512	-0.417815	-1.14113	16	ADAR|ELAVL1|ELOB|ELOC|FMR1|OIP5-AS1|TP53|ZMPSTE24	Cer	Neuronal IPC	GOBP
GOBP_NEGATIVE_REGULATION_OF_POST_TRANSLATIONAL_PROTEIN_MODIFICATION	1.76792e-05	0.000335904	0.57561	-0.50531	-1.94381	83	AKT1|ARRB1|BAG2|BAG5|BEX1|BEX2|BEX3|BEX4|CDK5|COPS9|CRTAP|CTNNB1|DNAJA1|DNAJB2|FBXO5|GNL3L|GPS2|GTPBP4|HMG20B|ISG15|IVNS1ABP|MAD2L1|MAD2L2|PARK7|PINX1|PPIA|RELA|RPL11|RPL23|RPL5|RPS3|RPS7|SH3RF2|SIRT7|SQSTM1|SVBP|TRIM44|TSPO|U2AF2|UBE2B|UBXN1|VPS28	Cer	Neuronal IPC	GOBP
GOBP_NEGATIVE_REGULATION_OF_POTASSIUM_ION_TRANSMEMBRANE_TRANSPORT	0.752215	0.913512	0.0236235	0.256608	0.799237	17	CAB39|NEDD4L|OXSR1	Cer	Neuronal IPC	GOBP
GOBP_NEGATIVE_REGULATION_OF_POTASSIUM_ION_TRANSPORT	0.842741	0.95423	0.0130277	-0.248884	-0.729757	21	ATF4|BIN1|KCNE5|KCNH2|KEL|SUMO1	Cer	Neuronal IPC	GOBP
GOBP_NEGATIVE_REGULATION_OF_PRODUCTION_OF_MOLECULAR_MEDIATOR_OF_IMMUNE_RESPONSE	0.417284	0.67619	0.0233577	-0.344755	-1.03177	23	APOA1|APOA2|BST2	Cer	Neuronal IPC	GOBP
GOBP_NEGATIVE_REGULATION_OF_PROTEASOMAL_PROTEIN_CATABOLIC_PROCESS	0.00341111	0.0263381	0.291091	-0.476427	-1.68203	49	BAG5|BAG6|CSNK2A2|EIF3H|GABARAPL2|GIPC1|HSP90AB1|NOP53|PARK7|RPL11|SGTA|SMARCC1|SVIP|TAF9|UBXN1|UCHL5|USP14|USP5	Cer	Neuronal IPC	GOBP
GOBP_NEGATIVE_REGULATION_OF_PROTEASOMAL_UBIQUITIN_DEPENDENT_PROTEIN_CATABOLIC_PROCESS	0.00655084	0.0436202	0.213388	-0.495136	-1.64815	37	BAG5|BAG6|CSNK2A2|EIF3H|GIPC1|HSP90AB1|NOP53|PARK7|RPL11|SMARCC1|TAF9|UBXN1|UCHL5|USP5	Cer	Neuronal IPC	GOBP
GOBP_NEGATIVE_REGULATION_OF_PROTEIN_BINDING	0.000667976	0.00698584	0.477271	-0.599077	-1.92635	31	ADAM15|AURKA|BAX|CTNNBIP1|DACT1|DNAJB2|GNL3L|GTF2F1|ITGB1BP1|LRPAP1|MITD1|NES|PIN1|RACK1|RALB|ROCK1|SYMPK|TLE5	Cer	Neuronal IPC	GOBP
GOBP_NEGATIVE_REGULATION_OF_PROTEIN_CATABOLIC_PROCESS	0.00195195	0.0169872	0.45506	-0.414044	-1.6344	101	ANXA2|ATP13A2|BAG5|BAG6|CSNK2A2|CST3|DEDD|EIF3H|FLNA|GABARAPL2|GIPC1|HSP90AB1|LAPTM4B|MAD2L1|MAD2L2|NOP53|NQO1|PARK7|PIN1|ROCK1|RPL11|SF3B3|SGTA|SMARCC1|SNRNP70|SNX12|SNX3|SVIP|TAF9|TIMP1|TMEM132A|UBXN1|UCHL5|USP14|USP5|VPS35	Cer	Neuronal IPC	GOBP
GOBP_NEGATIVE_REGULATION_OF_PROTEIN_CONTAINING_COMPLEX_ASSEMBLY	0.000767365	0.00791128	0.477271	-0.413323	-1.6747	123	ABHD17A|ABHD8|AIDA|CAPZA1|CAPZB|CDC42|CFL1|CPTP|CRYAB|CTNNBIP1|DACT1|DDX3X|DNAJC15|FKBP4|FLII|GSN|HMGB1|HSF1|HSPA5|HSPA8|JMJD6|LMO4|MAPRE1|MKKS|MTPN|NOP53|OPRD1|PARK7|PFN1|PFN2|RPL13A|SPTBN2|STMN1|SVIP|TFIP11|THRA|TMOD3|TMSB4X|TRIM11|TWF1|TWF2|VPS35|WASHC2C|ZDHHC12	Cer	Neuronal IPC	GOBP
GOBP_NEGATIVE_REGULATION_OF_PROTEIN_CONTAINING_COMPLEX_DISASSEMBLY	0.691861	0.880352	0.013414	-0.231855	-0.87424	73	CAPZA1|CAPZB|CFL1|CKAP2|FLII|GSN|HDGFL3|MID1IP1|MTPN|NAV3|PHF23|SLN|SPTBN2|TMOD3|TPX2|TWF1|TWF2|WASHC2C	Cer	Neuronal IPC	GOBP
GOBP_NEGATIVE_REGULATION_OF_PROTEIN_IMPORT_INTO_NUCLEUS	0.417371	0.67619	0.0239256	-0.373041	-1.03724	17	EI24|FERMT1|NFKBIA|PKIG|SIRT6|SUMO1|YWHAB	Cer	Neuronal IPC	GOBP
GOBP_NEGATIVE_REGULATION_OF_PROTEIN_LOCALIZATION	0.0115165	0.067627	0.143185	-0.335738	-1.42325	181	ABHD17A|AKT1|AP2M1|APOE|ARF6|BTF3|CDK5|CLTC|CSK|DAB2|DNAJA1|DPH3|EI24|ENY2|ERP29|FAM76B|FKBP1B|GDI2|HDAC3|IDH2|JAGN1|LEPROT|LZTS2|MIDN|NACA|PARK7|PIAS4|PIM3|PSMD9|RAB11FIP1|RHBDF1|SNX12|SNX3|SREBF1|SUMO1|SVIP|TMED2|TMEM98|UBE2J1|VCP|VPS35|YWHAB|YWHAZ	Cer	Neuronal IPC	GOBP
GOBP_NEGATIVE_REGULATION_OF_PROTEIN_LOCALIZATION_TO_CELL_PERIPHERY	0.573508	0.803422	0.0181901	-0.301293	-0.922736	25	AP2M1|CLTC|CSK|DAB2|PKDCC|TMBIM1|TMED2	Cer	Neuronal IPC	GOBP
GOBP_NEGATIVE_REGULATION_OF_PROTEIN_LOCALIZATION_TO_MEMBRANE	0.642826	0.847064	0.016354	-0.28094	-0.882159	28	AP2M1|CLTC|CSK|DAB2|ITGB1BP1|PKDCC|TMBIM1|TMED2	Cer	Neuronal IPC	GOBP
GOBP_NEGATIVE_REGULATION_OF_PROTEIN_LOCALIZATION_TO_NUCLEUS	0.674146	0.871233	0.0152699	-0.261486	-0.865778	36	EI24|LZTS2|SUMO1|YWHAB|YWHAZ	Cer	Neuronal IPC	GOBP
GOBP_NEGATIVE_REGULATION_OF_PROTEIN_MATURATION	0.123294	0.340073	0.049108	-0.472614	-1.33345	18	ACP4|AKT1|CTSZ|FGA|PLAT|SNX12|TMEM98	Cer	Neuronal IPC	GOBP
GOBP_NEGATIVE_REGULATION_OF_PROTEIN_METABOLIC_PROCESS	1.3369e-09	7.13471e-08	0.788187	-0.386678	-1.75824	470	ACP4|AIDA|AKT1|AKT1S1|ANXA2|APOE|ATF4|ATG14|ATP13A2|BAG2|BAG5|BAG6|BEX1|BEX3|BIN1|CACTIN|CALR|CAPRIN1|CDK5|CDKN1C|CHMP6|COPS9|CRYAB|CSNK2A2|CST3|CSTB|CTNNB1|CTSZ|DAPK3|DBI|DDRGK1|DDX3X|DDX6|DEDD|DEPTOR|DHFR|DHX36|DNAJA1|DNAJB2|DNAJC3|DUSP1|DUSP7|EFNA1|EIF2AK1|EIF2AK4|EIF2S1|EIF3H|EIF4A3|EIF4E2|EIF4EBP1|EIF4EBP2|EIF4EBP3|EIF4ENIF1|EIF4G1|EIF6|ENC1|FBLN1|FBXO5|FGA|FKBP8|FLNA|FLOT2|FXR1|GABARAPL2|GADD45A|GAPDH|GGA3|GIPC1|GNL3L|GPS2|GTPBP4|HMG20B|HSP90AB1|IFRD2|IGFBP3|ILF3|ISG15|ITGB1BP1|ITM2C|IVNS1ABP|LAPTM4B|LARP1|MAD2L1|MAD2L2|MEN1|NANOS1|NCL|NOP53|NPM1|NQO1|NT5DC2|OTUD6B|PAK2|PARK7|PCIF1|PDCL3|PFDN1|PFDN2|PFDN4|PFDN5|PFDN6|PIN1|PLAT|PPIA|PRKDC|PRMT6|PUS7|RACK1|RBM4|ROCK1|RPL11|RPL13A|RPL23|RPL5|RPS3|RPS7|RTN4|RTRAF|SERBP1|SERPINB9|SESN2|SF3B3|SGTA|SIRT7|SMARCC1|SNRNP70|SNX12|SNX3|SNX6|SQSTM1|SRP9|SVBP|SVIP|SYNCRIP|TAF7|TAF9|TARBP2|TARDBP|TERF2IP|THY1|TIMP1|TMEM132A|TMEM98|TP53|TPR|TYMS|U2AF2|UBE2B|UBXN1|UCHL5|UFSP2|USP14|USP5|VBP1|VPS25|VPS28|VPS35|VTN|WTIP|YBX1|YWHAG|ZBED3|ZGPAT|ZNF598	Cer	Neuronal IPC	GOBP
GOBP_NEGATIVE_REGULATION_OF_PROTEIN_MODIFICATION_PROCESS	1.40632e-06	3.78039e-05	0.643552	-0.435063	-1.85088	187	ACP4|ADAR|AIDA|AKT1|AKT1S1|APOE|ARRB1|ATG14|BAG2|BAG5|BEX1|BEX2|BEX3|BEX4|CACTIN|CDK5|CDK5RAP3|CDKN1C|CHMP6|COPS9|CRTAP|CTNNB1|DBI|DEPTOR|DNAJA1|DNAJB2|DNAJC3|DUSP1|DUSP7|FBLN1|FBXO5|FKBP8|GADD45A|GNL3L|GPS2|GTPBP4|HMG20B|IGFBP3|ISG15|ITGB1BP1|IVNS1ABP|KLF15|MAD2L1|MAD2L2|MEN1|NPM1|NT5DC2|PAK2|PARK7|PINX1|PPIA|PPP1R15B|PRKDC|PTPN1|RELA|RPL11|RPL23|RPL5|RPS3|RPS7|RTRAF|SH3RF2|SIRT7|SNX6|SOCS4|SQSTM1|SVBP|TAF7|TARBP2|TARDBP|TERF2IP|THY1|TRIM27|TRIM44|TSG101|TSPO|U2AF2|UBE2B|UBXN1|VPS25|VPS28|YWHAG|ZBED3|ZGPAT	Cer	Neuronal IPC	GOBP
GOBP_NEGATIVE_REGULATION_OF_PROTEIN_POLYMERIZATION	0.122562	0.338933	0.0450678	-0.348277	-1.27442	61	CAPZA1|CAPZB|CFL1|FKBP4|FLII|GSN|MAPRE1|MKKS|MTPN|PFN1|PFN2|SPTBN2|STMN1|TMOD3|TMSB4X|TWF1|TWF2|WASHC2C	Cer	Neuronal IPC	GOBP
GOBP_NEGATIVE_REGULATION_OF_PROTEIN_SECRETION	0.117918	0.331725	0.0467507	-0.365483	-1.29654	50	APOE|DPH3|ENY2|ERP29|FKBP1B|IDH2|JAGN1|MIDN|PFKL|PIM3|PSMD9|RAB11FIP1|RHBDF1|SREBF1|UCP2|VSNL1	Cer	Neuronal IPC	GOBP
GOBP_NEGATIVE_REGULATION_OF_PROTEIN_SERINE_THREONINE_KINASE_ACTIVITY	0.184755	0.431453	0.0380399	-0.393188	-1.23462	28	AIDA|APOE|DNAJA1|DUSP1|GADD45A|MEN1	Cer	Neuronal IPC	GOBP
GOBP_NEGATIVE_REGULATION_OF_PROTEIN_UBIQUITINATION	2.34705e-05	0.000428011	0.57561	-0.525499	-1.9622	69	AKT1|BAG2|BAG5|BEX1|BEX3|CDK5|DNAJA1|GNL3L|GPS2|GTPBP4|ISG15|IVNS1ABP|MAD2L1|MAD2L2|PARK7|PPIA|RPL11|RPL23|RPL5|RPS3|RPS7|SIRT7|SQSTM1|U2AF2|UBXN1|VPS28	Cer	Neuronal IPC	GOBP
GOBP_NEGATIVE_REGULATION_OF_PROTEOLYSIS	0.000771577	0.00793216	0.477271	-0.430541	-1.71331	107	ACP4|AKT1|BAG5|BAG6|CDK5|CSNK2A2|CST3|CSTB|CTSZ|EFNA1|EIF3H|GABARAPL2|GAPDH|GIPC1|HSP90AB1|NOP53|PARK7|PDCL3|PLAT|PRMT6|ROCK1|RPL11|RPL23|RPL5|RPS7|SERPINB9|SGTA|SMARCC1|SNX12|SVIP|TAF9|TIMP1|TMEM98|TP53|UBXN1|UCHL5|UFSP2|USP14|USP5|VTN	Cer	Neuronal IPC	GOBP
GOBP_NEGATIVE_REGULATION_OF_PROTEOLYSIS_INVOLVED_IN_PROTEIN_CATABOLIC_PROCESS	0.00064362	0.00677014	0.477271	-0.484134	-1.78467	64	BAG5|BAG6|CSNK2A2|EFNA1|EIF3H|GABARAPL2|GIPC1|HSP90AB1|NOP53|PARK7|PDCL3|PRMT6|RPL11|RPL23|RPL5|RPS7|SGTA|SMARCC1|SVIP|TAF9|UBXN1|UCHL5|UFSP2|USP14|USP5	Cer	Neuronal IPC	GOBP
GOBP_NEGATIVE_REGULATION_OF_RAS_PROTEIN_SIGNAL_TRANSDUCTION	0.298255	0.560489	0.0419089	0.3508	1.11165	18	NF1|RABGEF1|RASA3|SYNGAP1|TGFB2	Cer	Neuronal IPC	GOBP
GOBP_NEGATIVE_REGULATION_OF_REACTIVE_OXYGEN_SPECIES_METABOLIC_PROCESS	0.133717	0.356591	0.0450678	-0.399071	-1.29354	32	CRYAB|G6PD|NDUFC2|PARK7|RHOA|VDAC1	Cer	Neuronal IPC	GOBP
GOBP_NEGATIVE_REGULATION_OF_RECEPTOR_INTERNALIZATION	0.853348	0.960429	0.0134113	-0.258805	-0.706843	16	ANKRD13D|ANXA2|LRPAP1|UBQLN2	Cer	Neuronal IPC	GOBP
GOBP_NEGATIVE_REGULATION_OF_RECEPTOR_MEDIATED_ENDOCYTOSIS	0.218534	0.476421	0.0345125	-0.381855	-1.19904	28	ANKRD13D|ANXA2|APOC2|APOC3|ARF6|LRPAP1|RAC1|UBQLN2	Cer	Neuronal IPC	GOBP
GOBP_NEGATIVE_REGULATION_OF_RECEPTOR_SIGNALING_PATHWAY_VIA_JAK_STAT	0.992154	0.999777	0.0107071	-0.168843	-0.489219	20	HGS|LEPROT|SOCS2	Cer	Neuronal IPC	GOBP
GOBP_NEGATIVE_REGULATION_OF_RECEPTOR_SIGNALING_PATHWAY_VIA_STAT	0.869467	0.9673	0.0123922	-0.238011	-0.712313	23	HGS|LEPROT|PTPRT|SOCS2	Cer	Neuronal IPC	GOBP
GOBP_NEGATIVE_REGULATION_OF_REGULATED_SECRETORY_PATHWAY	0.673907	0.871233	0.0249054	0.280913	0.843065	15	BRAF|CEACAM1|RABGEF1|RAP1A	Cer	Neuronal IPC	GOBP
GOBP_NEGATIVE_REGULATION_OF_RELEASE_OF_CYTOCHROME_C_FROM_MITOCHONDRIA	0.104321	0.308501	0.0536013	-0.477235	-1.36447	19	AKT1|BAK1|GHITM|PARL|PPIF|PRELID1|TRIAP1	Cer	Neuronal IPC	GOBP
GOBP_NEGATIVE_REGULATION_OF_REPRODUCTIVE_PROCESS	0.061127	0.213298	0.0666556	-0.395136	-1.39503	49	ADA|CALR|DUSP1|FBXO5|MYH9|PKMYT1|PLAT|PTGDS|SOD1|STK11|TIMP1|UBE2B|WDR77|YBX3|ZWINT	Cer	Neuronal IPC	GOBP
GOBP_NEGATIVE_REGULATION_OF_RESPONSE_TO_BIOTIC_STIMULUS	0.00263059	0.0213317	0.31828	-0.410682	-1.60418	94	ADAR|ARG2|AURKB|BANF1|C1QBP|CACTIN|CNOT7|CRK|DDX39A|DNAJA3|EIF4E2|FAM3A|GRB2|GRN|HLA-A|IFI16|ISG15|LYAR|MUL1|NFKBIL1|PARP1|PIM1|PRDX2|RNF26|RPS19|SERPINB9|SERPING1|SIGIRR|SIRPA|STAT2|TARBP2|TRAFD1|TRIB1|TTLL12|TYRO3|USP18|USP5|YTHDF2|YTHDF3|YWHAZ|ZDHHC18	Cer	Neuronal IPC	GOBP
GOBP_NEGATIVE_REGULATION_OF_RESPONSE_TO_CYTOKINE_STIMULUS	0.241217	0.496241	0.0303868	-0.310129	-1.14592	65	APOA1|CACTIN|CNOT7|DNAJA3|EIF4E2|GPS2|GSTP1|ISG15|KLF4|MUL1|PELI3|PIAS4|PPP2CB|RNF113A|STAT2|TAX1BP1|TLE5|TNFRSF11B|TTLL12|YTHDF2	Cer	Neuronal IPC	GOBP
GOBP_NEGATIVE_REGULATION_OF_RESPONSE_TO_ENDOPLASMIC_RETICULUM_STRESS	0.0112098	0.0660398	0.159153	-0.449992	-1.58475	48	AKT1|ALOX5|ATAD3A|BFAR|CREB3|HSPA5|HYOU1|LPCAT3|PARK7|PPP1R15A|RACK1|SELENOS|SGTA|SVIP|UBXN1|USP14|XBP1	Cer	Neuronal IPC	GOBP
GOBP_NEGATIVE_REGULATION_OF_RESPONSE_TO_EXTERNAL_STIMULUS	0.083738	0.26356	0.0497572	-0.276539	-1.21763	278	ADA|AIF1|ALOX5|ANXA2|APOA1|APOE|ARG2|AURKB|BACE1|BANF1|C1QBP|CACTIN|CNOT7|CORO1B|CRK|DDT|DDX39A|DNAJA3|DPP4|DUSP1|EIF4E2|FAM3A|FAM76B|FEM1A|FGA|FGB|FGG|FNDC4|FXR1|GIT1|GNAS|GPS2|GRB2|GRN|GSTP1|HLA-A|IER3|IFI16|ISG15|KLF4|LPCAT3|LYAR|MDK|METRNL|MUL1|NBL1|NPY|NR1D2|NR5A2|PARP1|PDGFA|PIM1|PLAT|PRDX2|PSMA1|PSMB4|RNF26|RPS19|SELENOS|SERPINB9|SERPINE2|SERPING1|SHARPIN|SIRPA|SOD1|STAT2|TARBP2|TFPI|TMSB4X|TNFRSF1A|TRIB1|TTLL12|VPS35|VTN|YTHDF2|YWHAZ	Cer	Neuronal IPC	GOBP
GOBP_NEGATIVE_REGULATION_OF_RESPONSE_TO_WOUNDING	0.789146	0.929877	0.0115907	-0.218077	-0.818376	71	ALOX5|ANXA2|APOE|CRK|FGA|FGB|FGG|MDK|VTN	Cer	Neuronal IPC	GOBP
GOBP_NEGATIVE_REGULATION_OF_RHO_PROTEIN_SIGNAL_TRANSDUCTION	0.769772	0.920126	0.0143367	-0.268157	-0.786269	21	ITGB1|KCTD10|STMN1	Cer	Neuronal IPC	GOBP
GOBP_NEGATIVE_REGULATION_OF_RNA_CATABOLIC_PROCESS	0.0011038	0.0107015	0.45506	-0.452808	-1.72777	79	CSDE1|DHX36|DHX9|DKC1|E2F1|EIF4ENIF1|ELAVL1|FAM76B|FUS|FXR1|HNRNPA0|HNRNPAB|HNRNPC|HNRNPD|HNRNPU|LARP1|LRPPRC|MAPKAPK2|METTL1|METTL16|NRDE2|PABPC1|PAIP1|PHAX|RBM38|RNH1|SLIRP|SRSF1|SYNCRIP|TARDBP|TENT5B|THRAP3|TRAF2|UPF3A|YBX1|YBX3|ZCCHC17	Cer	Neuronal IPC	GOBP
GOBP_NEGATIVE_REGULATION_OF_RNA_SPLICING	2.61606e-09	1.33598e-07	0.774939	-0.781971	-2.43968	27	C1QBP|HNRNPK|NPM1|PTBP1|RBM42|RBMX|RNPS1|RPS13|RPS26|SAP18|SFSWAP|SRSF10|SRSF4|SRSF6|SRSF7|SRSF9|U2AF2	Cer	Neuronal IPC	GOBP
GOBP_NEGATIVE_REGULATION_OF_SECRETION	0.561788	0.795834	0.0156741	-0.238291	-0.952432	110	APOE|CDK5|CRHBP|DPH3|ENY2|ERP29|FKBP1B|GNAI2|IDH2|JAGN1|MIDN|P2RY1|PIM3|PNKD|PSMD9|RAB11FIP1|RHBDF1|SREBF1|TNFRSF1A|VAMP3|VAMP8	Cer	Neuronal IPC	GOBP
GOBP_NEGATIVE_REGULATION_OF_SIGNAL_TRANSDUCTION_BY_P53_CLASS_MEDIATOR	0.0848092	0.265851	0.0576941	-0.419338	-1.36678	33	ARMC10|ATAD5|BCL2L12|CD44|CD74|CSNK2A1|ING2|KDM1A|NOP53|PSMD10|PTTG1IP|RFFL|RNF34|RRM2B|RRN3|SNAI2|TAF1|TAF9|TAF9B|TRIAP1|YJU2|ZNF385A	Cer	Neuronal IPC	GOBP
GOBP_NEGATIVE_REGULATION_OF_SIGNAL_TRANSDUCTION_IN_ABSENCE_OF_LIGAND	0.193301	0.445517	0.056827	0.328938	1.19771	30	BCL2|FGF10|HSPA1B|IL7|MAP2K5|NRG1|SGK3|TERT	Cer	Neuronal IPC	GOBP
GOBP_NEGATIVE_REGULATION_OF_SMAD_PROTEIN_SIGNAL_TRANSDUCTION	0.0427467	0.168251	0.0847686	-0.504216	-1.49671	22	EID2|FAM89B|PIN1|XBP1	Cer	Neuronal IPC	GOBP
GOBP_NEGATIVE_REGULATION_OF_SMALL_GTPASE_MEDIATED_SIGNAL_TRANSDUCTION	0.380545	0.642026	0.0438309	0.246984	1.03722	55	ABL2|ARHGAP12|ARHGAP17|ARHGAP25|CCDC125|KANK1|NF1|RABGEF1|RASA3|SCAI|SLIT2|SYNGAP1|TGFB2|WNK1	Cer	Neuronal IPC	GOBP
GOBP_NEGATIVE_REGULATION_OF_SMALL_MOLECULE_METABOLIC_PROCESS	0.482984	0.737378	0.0182516	-0.2556	-0.989764	87	ACADVL|AKT1|APOC3|APOE|ATP5IF1|BMP2|BRCA1|C7orf50|FIS1|FMO1|GIT1|GSK3A|KAT2A|PARP1|PGP|PRKACA|TP53|UBR4	Cer	Neuronal IPC	GOBP
GOBP_NEGATIVE_REGULATION_OF_SMOOTHENED_SIGNALING_PATHWAY	0.249427	0.506815	0.0502506	0.297818	1.13088	35	HERC4|HHIP|IFT122|KCTD11|KCTD6|KIF7|NCOA2|PRKACB|PTCH1|RFX4|RUNX2|SUFU|UBR5	Cer	Neuronal IPC	GOBP
GOBP_NEGATIVE_REGULATION_OF_SMOOTH_MUSCLE_CELL_MIGRATION	0.905122	0.98285	0.0118033	-0.225954	-0.676227	23	AIF1|CORO1B|GSTP1|IGFBP3|MEF2C|NFE2L2|PTPN1|SEMA6D|SERPINE1|TPM1|TRIB1	Cer	Neuronal IPC	GOBP
GOBP_NEGATIVE_REGULATION_OF_SMOOTH_MUSCLE_CELL_PROLIFERATION	0.219149	0.476421	0.0337561	-0.353639	-1.19054	39	AIF1|APOE|BMP2|CTNNBIP1|GSTP1|HMOX1|KLF4|MFN2|SF1|TRIB1	Cer	Neuronal IPC	GOBP
GOBP_NEGATIVE_REGULATION_OF_STEM_CELL_DIFFERENTIATION	0.174429	0.417273	0.0395284	-0.404547	-1.24998	26	HNRNPU|HSPA9|LBH|NELFB|NFE2L2|TMSB4X|YTHDF2	Cer	Neuronal IPC	GOBP
GOBP_NEGATIVE_REGULATION_OF_STEM_CELL_POPULATION_MAINTENANCE	0.0259858	0.122003	0.109216	-0.521748	-1.56147	23	BRMS1|HDAC1|ING1|ING2|RBBP4|RBBP7|SAP30|SAP30L|SINHCAF|SUDS3|ZNF706	Cer	Neuronal IPC	GOBP
GOBP_NEGATIVE_REGULATION_OF_STEM_CELL_PROLIFERATION	0.453765	0.712863	0.0325908	0.318295	0.991368	17	CDKN2C|FGF10|GLI3|NF1|NFIB|OVOL2|PTCH1|RARB|RBPJ|TSC22D1	Cer	Neuronal IPC	GOBP
GOBP_NEGATIVE_REGULATION_OF_STEROID_BIOSYNTHETIC_PROCESS	0.56652	0.799397	0.0295151	0.277533	0.929212	22	DKK3|ERLIN1|INSIG1|INSIG2|PROX1	Cer	Neuronal IPC	GOBP
GOBP_NEGATIVE_REGULATION_OF_STEROID_METABOLIC_PROCESS	0.642034	0.846943	0.0273928	0.260506	0.883752	23	DKK3|ERLIN1|INSIG1|INSIG2|PROX1	Cer	Neuronal IPC	GOBP
GOBP_NEGATIVE_REGULATION_OF_STRIATED_MUSCLE_CELL_APOPTOTIC_PROCESS	0.381786	0.643222	0.024508	-0.342071	-1.05694	26	HSF1|HSPB6|MDK|NACA|NFE2L2|PPP1R10	Cer	Neuronal IPC	GOBP
GOBP_NEGATIVE_REGULATION_OF_STRIATED_MUSCLE_CELL_DIFFERENTIATION	0.206349	0.463105	0.0355141	-0.378617	-1.20889	30	BMP2|G6PD|GSK3A|HDAC1|HDAC3|XBP1|YBX1|YY1	Cer	Neuronal IPC	GOBP
GOBP_NEGATIVE_REGULATION_OF_SUPRAMOLECULAR_FIBER_ORGANIZATION	0.273989	0.53314	0.0263267	-0.269107	-1.10543	138	APOE|CAPZA1|CAPZB|CFL1|CKAP2|CORO1B|CRYAB|FKBP4|FLII|GMFB|GSN|HDGFL3|HSPA8|MAPRE1|MET|MID1IP1|MTPN|NAV3|PAK2|PFDN1|PFDN2|PFDN4|PFDN5|PFDN6|PFN1|PFN2|SPTBN2|STMN1|TJP1|TMOD3|TMSB4X|TPX2|TWF1|TWF2|VBP1|WASF2|WASHC2C	Cer	Neuronal IPC	GOBP
GOBP_NEGATIVE_REGULATION_OF_SYNAPTIC_TRANSMISSION	0.164094	0.402133	0.0636601	0.31473	1.20812	37	ABHD6|ADCY8|ADORA1|ATAD1|GABBR1|GRIA1|GRIK3|IQSEC2|MAPT|PRKN|SHANK3|SLC24A2|SORCS3|STAU2|VPS13A	Cer	Neuronal IPC	GOBP
GOBP_NEGATIVE_REGULATION_OF_TELOMERE_MAINTENANCE	0.0340146	0.144542	0.0924961	-0.451272	-1.49416	36	ERCC1|EXOSC10|GNL3L|HNRNPA1|HNRNPC|HNRNPU|MCRS1|NBN|PARP1|PIF1|STN1|TERF2|TERF2IP|TINF2|TP53	Cer	Neuronal IPC	GOBP
GOBP_NEGATIVE_REGULATION_OF_TELOMERE_MAINTENANCE_VIA_TELOMERASE	0.0321248	0.139284	0.0986245	-0.523935	-1.53624	21	EXOSC10|GNL3L|HNRNPA1|HNRNPC|HNRNPU|PIF1|STN1|TERF2|TINF2|TP53	Cer	Neuronal IPC	GOBP
GOBP_NEGATIVE_REGULATION_OF_TELOMERE_MAINTENANCE_VIA_TELOMERE_LENGTHENING	0.0868219	0.269296	0.0576941	-0.443201	-1.38275	27	EXOSC10|GNL3L|HNRNPA1|HNRNPC|HNRNPU|MCRS1|PARP1|PIF1|STN1|TERF2|TINF2|TP53	Cer	Neuronal IPC	GOBP
GOBP_NEGATIVE_REGULATION_OF_TISSUE_REMODELING	0.788106	0.929187	0.0143252	-0.274983	-0.764589	17	CSK|CST3|GPR137	Cer	Neuronal IPC	GOBP
GOBP_NEGATIVE_REGULATION_OF_TOLL_LIKE_RECEPTOR_SIGNALING_PATHWAY	0.219193	0.476421	0.0361407	-0.454126	-1.22252	15	CACTIN|GPS2|LRRC14|NFKBIL1|PDPK1|TYRO3|YWHAE	Cer	Neuronal IPC	GOBP
GOBP_NEGATIVE_REGULATION_OF_TORC1_SIGNALING	0.506315	0.758257	0.0188762	-0.277449	-0.96958	46	AKT1S1|ITFG2|KPTN|NPRL3|PRKACA|SAR1A|STK11|UBE2N|YWHAG|YWHAZ	Cer	Neuronal IPC	GOBP
GOBP_NEGATIVE_REGULATION_OF_TOR_SIGNALING	0.517864	0.765627	0.0178308	-0.26024	-0.968785	68	AKT1S1|ENDOG|GSK3A|ITFG2|KPTN|NPRL3|PDCD6|PRKACA|RPS6KA1|SAR1A|STK11|UBE2N|YWHAG|YWHAZ	Cer	Neuronal IPC	GOBP
GOBP_NEGATIVE_REGULATION_OF_TRANSFERASE_ACTIVITY	2.55106e-05	0.000460587	0.57561	-0.490371	-1.89493	86	ACP4|ADAR|AIDA|AKT1S1|APOE|BANF1|CDK5RAP3|CDKN1C|CHMP6|DEPTOR|DNAJA1|DUSP1|DUSP7|FBXO5|GADD45A|GSK3A|HNRNPU|ITGB1BP1|MAD2L1|MAD2L2|MEN1|MIDN|MYCNOS|NPM1|NPRL2|PAK2|PPIA|PTPN1|RPL11|RPL23|RPL5|RPS7|RTRAF|SNX6|SOCS4|TAF7|TARBP2|THY1|TRIM27|TSG101|VPS25|YWHAG|ZGPAT	Cer	Neuronal IPC	GOBP
GOBP_NEGATIVE_REGULATION_OF_TRANSFORMING_GROWTH_FACTOR_BETA_RECEPTOR_SIGNALING_PATHWAY	0.0179581	0.0940527	0.119991	-0.382672	-1.48182	87	BMP2|BRMS1|EID2|FAM89B|FKBP1A|HDAC1|HSPA5|ING1|ING2|PEG10|PIN1|PMEPA1|RBBP4|RBBP7|SAP30|SAP30L|SINHCAF|SKIL|SNX6|STRAP|STUB1|SUDS3|TP53|XBP1	Cer	Neuronal IPC	GOBP
GOBP_NEGATIVE_REGULATION_OF_TRANSLATION	0.00196394	0.0170506	0.431708	-0.398897	-1.61625	123	ATF4|CALR|CAPRIN1|DAPK3|DDX3X|DDX6|DHFR|DHX36|DNAJC3|EIF2AK1|EIF2AK4|EIF2S1|EIF4A3|EIF4E2|EIF4EBP1|EIF4EBP2|EIF4EBP3|EIF4ENIF1|EIF4G1|EIF6|ENC1|FMR1|FXR1|GAPDH|IFRD2|IGF2BP1|ILF3|LARP1|NANOS1|NCL|OTUD6B|PAIP2|PCIF1|PUS7|RACK1|RBM4|RIDA|RNF139|RPL13A|RPS3|SERBP1|SESN2|SRP9|SYNCRIP|TPR|TYMS|WTIP|YBX1|ZNF598	Cer	Neuronal IPC	GOBP
GOBP_NEGATIVE_REGULATION_OF_TRANSLATIONAL_INITIATION	0.0083657	0.0527702	0.193114	-0.564704	-1.71073	24	ATF4|EIF2AK1|EIF2S1|EIF4E2|EIF4EBP1|EIF4EBP2|EIF4EBP3|LARP1|RPL13A|TPR|ZNF598	Cer	Neuronal IPC	GOBP
GOBP_NEGATIVE_REGULATION_OF_TRANSMEMBRANE_RECEPTOR_PROTEIN_SERINE_THREONINE_KINASE_SIGNALING_PATHWAY	0.242779	0.498328	0.0285554	-0.276864	-1.13069	131	BMP2|BRMS1|EID2|FAM89B|FKBP1A|FST|HDAC1|HSPA5|ING1|ING2|NBL1|PEG10|PIN1|PMEPA1|RBBP4|RBBP7|RBPMS2|SAP30|SAP30L|SINHCAF|SKIL|SNX6|STRAP|STUB1|SUDS3|TP53|UBE2D3|XBP1	Cer	Neuronal IPC	GOBP
GOBP_NEGATIVE_REGULATION_OF_TRANSMEMBRANE_TRANSPORT	0.0379827	0.156096	0.0822474	-0.366075	-1.40497	82	AKT1|ARL6IP5|ATP1A2|BIN1|CALM1|CALM2|CALM3|CBARP|CLDN3|ENPP1|FABP5|FKBP1B|FMR1|GOPC|GSK3A|GSTO1|ISCU|KCNE5|KCNH2|KEL|OAZ1|PEA15|PPIF|SELENOS|SESTD1|SLN|SUMO1|UBQLN1|UCP2|VDAC1|YWHAE|YWHAQ	Cer	Neuronal IPC	GOBP
GOBP_NEGATIVE_REGULATION_OF_TRANSPORT	0.00126419	0.0119162	0.45506	-0.331391	-1.47158	311	AKT1|ANKRD13D|ANXA2|APOA2|APOC2|APOC3|APOE|APPL1|ARF6|ARL6IP5|ATF4|BIN1|CALM1|CALM2|CALM3|CDK5|CNN2|CRHBP|CRYAB|CSK|DDX39A|DPH3|EI24|ENY2|ERP29|FABP5|FAM76B|FIS1|FKBP1B|GNAI2|GOPC|GSK3A|GSTO1|HDAC3|HMGB1|IDH2|ISCU|JAGN1|KCNE5|LGALS3|LRPAP1|MIDN|OAZ1|P2RY1|PACSIN3|PARK7|PEA15|PIM3|PNKD|PPIF|PSMD9|RAB11FIP1|RAC1|RACK1|RHBDF1|SELENOS|SLN|SNX12|SNX3|SPINK1|SREBF1|SUMO1|SVIP|TBC1D4|TNFRSF1A|TPR|UBE2J1|UBQLN2|VAMP3|VAMP8|VDAC1|VPS35|YRDC|YWHAB|YWHAE|YWHAQ	Cer	Neuronal IPC	GOBP
GOBP_NEGATIVE_REGULATION_OF_TRANSPORTER_ACTIVITY	0.0379379	0.156096	0.0905618	-0.516658	-1.5149	21	CALM1|CALM2|CALM3|CBARP|FMR1|GOPC|NDFIP1|PPIF|SLN|SUMO1|UBQLN1	Cer	Neuronal IPC	GOBP
GOBP_NEGATIVE_REGULATION_OF_TUMOR_NECROSIS_FACTOR_MEDIATED_SIGNALING_PATHWAY	0.182052	0.428447	0.0389855	-0.41558	-1.24373	23	APOA1|GPS2|GSTP1|PELI3|PIAS4|PPP2CB|TAX1BP1|TNFRSF11B	Cer	Neuronal IPC	GOBP
GOBP_NEGATIVE_REGULATION_OF_TUMOR_NECROSIS_FACTOR_SUPERFAMILY_CYTOKINE_PRODUCTION	0.458428	0.719254	0.0208845	-0.298708	-1.00103	38	AKAP8|ARG2|ARRB2|CACTIN|FXR1|GHRL|GSTP1|HDAC3|HSF1|NFKBIL1|PTPN6|RAD21|SELENOS|SIRPA|THBS1|TNFAIP3|TRIM27|TSPO|TWIST1	Cer	Neuronal IPC	GOBP
GOBP_NEGATIVE_REGULATION_OF_TYPE_I_INTERFERON_MEDIATED_SIGNALING_PATHWAY	0.0615556	0.214176	0.0719517	-0.534996	-1.46117	16	ADAR|CACTIN|CNOT7|EIF4E2|ISG15|MUL1|STAT2|TTLL12|USP18|YTHDF2|YTHDF3	Cer	Neuronal IPC	GOBP
GOBP_NEGATIVE_REGULATION_OF_TYPE_I_INTERFERON_PRODUCTION	0.389348	0.64933	0.0235224	-0.315766	-1.05109	37	ATG9A|BANF1|CACTIN|CUL3|GPATCH3|KAT8|NPLOC4|OTUD5|PTPN11|RBX1|RELB|SIRPA|TRIM27|UFD1|YY1	Cer	Neuronal IPC	GOBP
GOBP_NEGATIVE_REGULATION_OF_T_CELL_APOPTOTIC_PROCESS	0.781696	0.927657	0.0225549	0.252646	0.774492	16	BCL2|BCL3|PRKCQ	Cer	Neuronal IPC	GOBP
GOBP_NEGATIVE_REGULATION_OF_T_CELL_DIFFERENTIATION	0.256007	0.51272	0.0312434	-0.363189	-1.15963	30	HMGB1|LAG3|LGALS1|MDK|PRDX2|SLC4A2	Cer	Neuronal IPC	GOBP
GOBP_NEGATIVE_REGULATION_OF_T_CELL_PROLIFERATION	0.998027	0.999777	0.00926452	-0.142312	-0.481796	40	ARG1|ARG2|CASP3|CD37|CEBPB|GLMN|HLA-E|MAD1L1|NDFIP1|PAWR|PLA2G2A|PRKAR1A|PTPN11|PTPN6|RIPOR2|SCRIB|SDC4|SLC4A2|TNFRSF21	Cer	Neuronal IPC	GOBP
GOBP_NEGATIVE_REGULATION_OF_T_CELL_RECEPTOR_SIGNALING_PATHWAY	0.220896	0.476421	0.035125	-0.410616	-1.20397	21	CSK|DGKZ|EZR|LGALS3|PHPT1|THY1	Cer	Neuronal IPC	GOBP
GOBP_NEGATIVE_REGULATION_OF_UBIQUITIN_DEPENDENT_PROTEIN_CATABOLIC_PROCESS	0.00051529	0.00575381	0.477271	-0.515073	-1.83064	51	BAG5|BAG6|CSNK2A2|EIF3H|GIPC1|HSP90AB1|NOP53|PARK7|PDCL3|PRMT6|RPL11|RPL23|RPL5|RPS7|SGTA|SMARCC1|TAF9|UBXN1|UCHL5|USP14|USP5	Cer	Neuronal IPC	GOBP
GOBP_NEGATIVE_REGULATION_OF_VASCULAR_ASSOCIATED_SMOOTH_MUSCLE_CELL_PROLIFERATION	0.67013	0.868713	0.0262381	0.261238	0.863663	21	MYOCD|PTEN	Cer	Neuronal IPC	GOBP
GOBP_NEGATIVE_REGULATION_OF_VASCULAR_PERMEABILITY	0.862578	0.96403	0.0218426	0.224143	0.721148	19	CEACAM1|DDAH1|PTPRJ|SLIT2|VEGFA	Cer	Neuronal IPC	GOBP
GOBP_NEGATIVE_REGULATION_OF_VASCULATURE_DEVELOPMENT	0.990965	0.999777	0.0281221	0.149477	0.684181	84	ADGRB1|ADGRB2|ADGRB3|ANGPT2|ATF2|ATP2B4|CD160|CD36|COL4A3|EPN2|ISM1|KRIT1|NF1|PGK1|PIK3CB|QKI|ROCK2|SEMA6A|SLC12A2|SPRED1|SULF1|TGFB2	Cer	Neuronal IPC	GOBP
GOBP_NEGATIVE_REGULATION_OF_VIRAL_GENOME_REPLICATION	0.0480559	0.182231	0.0781576	-0.455087	-1.45306	30	APOBEC3C|BANF1|BST2|BTBD17|FAM111A|IFI16|IFIT5|IFITM2|IFITM3|ILF3|INPP5K|ISG15|MAVS|SRPK1|TRIM28|ZC3HAV1	Cer	Neuronal IPC	GOBP
GOBP_NEGATIVE_REGULATION_OF_VIRAL_PROCESS	0.035612	0.149233	0.0882143	-0.417338	-1.47341	49	APOBEC3C|BANF1|BST2|BTBD17|CSNK2B|FAM111A|IFI16|IFIT5|IFITM2|IFITM3|ILF3|INPP5K|ISG15|LARP7|MAVS|PPIA|SRPK1|STAT1|TRIM11|TRIM13|TRIM14|TRIM27|TRIM28|ZC3HAV1	Cer	Neuronal IPC	GOBP
GOBP_NEGATIVE_REGULATION_OF_VIRAL_TRANSCRIPTION	0.698071	0.883855	0.0163473	-0.306896	-0.82617	15	IFITM3|LARP7|TRIM11|TRIM13|TRIM14|TRIM27	Cer	Neuronal IPC	GOBP
GOBP_NEGATIVE_REGULATION_OF_WNT_SIGNALING_PATHWAY	0.977498	0.999777	0.00633587	-0.167749	-0.698023	152	APOE|BMP2|C12orf43|CBY1|CTNNB1|CTNNBIP1|DAB2|DACT1|EMD|FERMT1|FRZB|FUZ|G3BP1|GSK3A|HDAC1|HMGXB4|LZTS2|MAD2L2|MDFI|MDK|OTUD5|PFDN5|PPP2CA|RACK1|RBX1|RUVBL2|SDHAF2|SIAH2|SOX10|SOX17|STK11|TLE1|TLE3|TLE5|TMEM88	Cer	Neuronal IPC	GOBP
GOBP_NEGATIVE_REGULATION_OF_WOUND_HEALING	0.651862	0.854936	0.0149758	-0.248929	-0.88473	51	ALOX5|ANXA2|APOE|CRK|FGA|FGB|FGG|VTN	Cer	Neuronal IPC	GOBP
GOBP_NEPHRON_DEVELOPMENT	0.99569	0.999777	0.032855	0.144775	0.711398	131	ANGPT2|BCL2|COL4A3|COL4A4|DCHS2|DLG1|EDNRB|ERBB4|EXT1|FOXD1|GDNF|HS2ST1|HS3ST3A1|HS3ST3B1|IRX3|KLHL3|LAMA5|LGR4|MAGED1|MAGI2|MYO1E|NOG|NPHS1|NUP107|PBX1|PDGFD|POU3F3|PTCH1|SOX9|SULF1|VANGL2|VEGFA|WNT2B	Cer	Neuronal IPC	GOBP
GOBP_NEPHRON_EPITHELIUM_DEVELOPMENT	0.999501	0.999777	0.00717473	-0.137129	-0.538775	98	ACAT1|AMPD2|AQP1|BASP1|BMP2|CD24|CTNNB1|CTNNBIP1|DCHS1|EDNRA|FGF8|FOXC1|GZF1|HEYL|ILK|IQGAP1|KLF15|LZTS2|MEF2C|MYC|NPNT|PAX2|PECAM1|PODXL|SOX8|STAT1|TCF21|TFAP2B	Cer	Neuronal IPC	GOBP
GOBP_NEPHRON_TUBULE_FORMATION	0.935493	0.992082	0.0201974	0.204696	0.637551	17	GDNF|HS2ST1|IRX3|NOG|SOX9	Cer	Neuronal IPC	GOBP
GOBP_NERVE_DEVELOPMENT	0.997273	0.999777	0.0079289	-0.146471	-0.549662	71	CITED2|CTNNB1|DAG1|ECE1|EDNRA|ERBB3|FBXO45|ILK|ITGA4|NAGLU|NEUROG1|NGFR|NRP2|NRTN|PAX2|PLXNA1|PLXNA3|RPL24|SERPINE2|SIX1|SIX4|TFAP2A|TMEM126A	Cer	Neuronal IPC	GOBP
GOBP_NEURAL_CREST_CELL_DIFFERENTIATION	0.626029	0.837775	0.0145883	-0.23696	-0.911532	83	CDC42|CFL1|CITED2|EDNRA|FOXC1|FRZB|GBX2|MEF2C|NOLC1|NRP2|OTUD5|PDCD6|PEF1|PHACTR4|PITX2|RPS7|SEMA3E|SOX10|SOX8|TCOF1	Cer	Neuronal IPC	GOBP
GOBP_NEURAL_NUCLEUS_DEVELOPMENT	0.000634732	0.00671558	0.477271	-0.513645	-1.84609	55	ACTB|ATP5PB|ATP5PF|CALM1|CALM2|CALM3|CDC42|CNP|COX6B1|DYNLL1|G6PD|GLUD1|HSPA5|NDUFS3|PITX2|RHOA|SUDS3|YWHAE|YWHAH|YWHAQ	Cer	Neuronal IPC	GOBP
GOBP_NEURAL_PRECURSOR_CELL_PROLIFERATION	0.935013	0.991863	0.00734583	-0.180143	-0.74511	146	ATF5|DBN1|FLNA|GNAI2|HDAC3|IFT20|ILK|ITGB1|MDK|NAP1L1|NBN|NDUFS2|PSMG1|RHOA|RRM1|SMARCD3|SPINT1|TARBP2|TRNP1	Cer	Neuronal IPC	GOBP
GOBP_NEURAL_RETINA_DEVELOPMENT	0.0421941	0.166838	0.14391	0.31026	1.35246	66	ARL6|ATP2B4|BBS4|CRB1|FAT3|FOXN4|GPM6A|HIPK1|IRX5|NTRK2|PSEN1|RPGRIP1L|SLC1A1|SOX9|TGFB2|TSPAN12|TTC8|USP45	Cer	Neuronal IPC	GOBP
GOBP_NEURAL_TUBE_DEVELOPMENT	0.765912	0.918234	0.0414079	0.177084	0.899726	156	ARL13B|BBS4|C2CD3|CC2D2A|DZIP1L|GLI2|IFT122|INTU|MIB1|MTHFR|NF1|OVOL2|PRKACB|PROX1|PSEN1|RGMA|RPGRIP1L|SEC24B|STK3|SUFU|TBC1D32|TCTN1|TGFB2|TSC1|TTBK2|VANGL2|WDPCP|WDR19|WNT5A	Cer	Neuronal IPC	GOBP
GOBP_NEURAL_TUBE_FORMATION	0.955481	0.998399	0.00787549	-0.177346	-0.700055	101	BCL10|CASP3|CFL1|CITED2|DVL2|FUZ|KAT2A|LMO4|MTHFD1|MTHFD1L|NUP50|PFN1|PHACTR4|PRKACA|RALA|RPS7|SKI|SPINT1|TEAD2|TGIF1|TMED2|VASP	Cer	Neuronal IPC	GOBP
GOBP_NEURAL_TUBE_PATTERNING	0.128047	0.345488	0.0712829	0.348605	1.28008	31	ARL13B|DZIP1L|EN1|KDM2B|PSEN1|PTCH1|RNF220|RPGRIP1L|TBC1D32|TCTN1|WDR19	Cer	Neuronal IPC	GOBP
GOBP_NEUROBLAST_DIVISION	0.0675784	0.228345	0.0898203	0.489483	1.46902	15	AKNA|ARHGEF2|DCT|DOCK7|FGF13|FGFR2|NUMB|NUMBL|SOX5|TEAD3	Cer	Neuronal IPC	GOBP
GOBP_NEUROBLAST_PROLIFERATION	0.663713	0.864542	0.0333988	0.209098	0.911479	66	AKNA|ASCL1|DCT|FGFR2|FRS2|HHIP|KCTD11|NF1|NR2E1|NUMB|PROX1|RACGAP1|TEAD3|VEGFA|VEGFC	Cer	Neuronal IPC	GOBP
GOBP_NEUROEPITHELIAL_CELL_DIFFERENTIATION	0.817195	0.942658	0.0122835	-0.228733	-0.774375	40	BCCIP|BMP2|CEBPB|IPO7|NFE2L1|TUBB	Cer	Neuronal IPC	GOBP
GOBP_NEUROINFLAMMATORY_RESPONSE	0.666667	0.866523	0.0304274	0.22116	0.886101	45	ADCY1|ADCY8|APP|IFNGR2|JAK2|LDLR|LRP1|PSEN1|SBNO1|SNCA|VPS13A|VPS54	Cer	Neuronal IPC	GOBP
GOBP_NEUROMUSCULAR_JUNCTION_DEVELOPMENT	0.719762	0.894832	0.0294678	0.211392	0.860023	48	CACNA2D2|CACNB4|COL4A5|GPHN|KY|NEDD4L|ZC4H2	Cer	Neuronal IPC	GOBP
GOBP_NEUROMUSCULAR_PROCESS	0.980717	0.999777	0.00655427	-0.166626	-0.685846	140	BACE1|BLOC1S4|C12orf57|EDNRA|EEF2|EI24|ELP6|FKBP1A|GSTO1|HSP90AA1|NBN|PNKD|RAC3|RCSD1|SPG21|STRA6|TNNI1|UCHL1|VPS35|ZMPSTE24	Cer	Neuronal IPC	GOBP
GOBP_NEUROMUSCULAR_PROCESS_CONTROLLING_BALANCE	0.208393	0.46539	0.058115	0.292084	1.16594	44	ADCY5|ALDH1A3|ANKFN1|CAMTA1|CDH23|CLRN1|CNTNAP1|DLG4|GAA|GIGYF2|HEXA|HEXB|IGLON5|MYH10|NLGN2|PAFAH1B1|PDE8B|SHANK3|VPS13A	Cer	Neuronal IPC	GOBP
GOBP_NEUROMUSCULAR_PROCESS_CONTROLLING_POSTURE	0.43577	0.694514	0.0333862	0.322228	1.00362	17	CNTNAP1|GAA|HEXA|PRRT2	Cer	Neuronal IPC	GOBP
GOBP_NEUROMUSCULAR_SYNAPTIC_TRANSMISSION	0.0579367	0.206232	0.102168	0.42809	1.45227	23	CHRNA7|DTNA|FCHSD2|KIF1B|NLGN1|P2RX3|RAB3A|RIMBP2|STAC3|TSPOAP1|VPS54	Cer	Neuronal IPC	GOBP
GOBP_NEURONAL_ACTION_POTENTIAL	0.911494	0.984554	0.0114454	-0.218821	-0.670156	25	SOD1	Cer	Neuronal IPC	GOBP
GOBP_NEURONAL_STEM_CELL_POPULATION_MAINTENANCE	0.428356	0.689052	0.0355141	0.296254	1.01174	24	CDH2|FOXO1|FOXO3|FUT10|HOOK3|MCPH1|PROX1|SS18|WDR47	Cer	Neuronal IPC	GOBP
GOBP_NEURON_APOPTOTIC_PROCESS	0.570778	0.803135	0.0136915	-0.219809	-0.963164	262	ADNP|AIFM1|AIMP2|AKT1|AKT1S1|ATF4|ATP13A2|BACE1|BAX|BID|CASP3|CASP6|CCND1|CDK5|CEBPB|CTNNB1|DAXX|EGLN2|ELP6|FADD|FAS|FGF8|FIS1|G6PD|GAPDH|GCLM|GRN|GSK3A|HDAC3|HRAS|HTRA2|HYOU1|JUN|KDR|MAP3K11|MCL1|MDK|MEF2C|MMP2|NAE1|NES|NGFR|NONO|PARK7|PARP1|PARP2|POLB|PYCR1|RHOA|ROCK1|SEMA3E|SET|SNX6|SOD1|TFAP2B|THAP11|TMBIM1|TNFRSF21|TP53|UBB|UCP2|VEGFB|ZPR1	Cer	Neuronal IPC	GOBP
GOBP_NEURON_CELLULAR_HOMEOSTASIS	0.734733	0.905465	0.0132477	-0.234738	-0.834291	51	ATP6V0C|ATP6V0D1|ATP6V1D|ATP6V1E1|ATP6V1F|ATP6V1G1|NPY	Cer	Neuronal IPC	GOBP
GOBP_NEURON_FATE_COMMITMENT	0.914253	0.984554	0.0256837	0.18078	0.741092	50	ASCL1|BCL11B|DMRT3|DMRTA2|FOXN4|GLI2|ID2|NFIA|PAX6|POU3F2|PROX1|RBPJ|SOX9|SUFU|TGFB2|TGFBR1	Cer	Neuronal IPC	GOBP
GOBP_NEURON_FATE_SPECIFICATION	0.927449	0.989868	0.0216886	0.195154	0.66647	24	ASCL1|DLL1|DMRT3|DMRTA2|GLI2|GLI3|NFIA|NFIB|NTRK3|POU3F2|SOX1|SOX9|SUFU	Cer	Neuronal IPC	GOBP
GOBP_NEURON_INTRINSIC_APOPTOTIC_SIGNALING_PATHWAY_IN_RESPONSE_TO_OXIDATIVE_STRESS	0.064	0.219939	0.0692906	-0.498157	-1.4434	20	AKT1|ATF4|CTNNB1|DAXX|FBXO7|MCL1|MMP2|NONO|PARK7|PARP1|PINK1|PYCR1	Cer	Neuronal IPC	GOBP
GOBP_NEURON_MATURATION	0.500717	0.754959	0.035824	0.243094	0.970386	44	ADGRB3|APP|B4GALT6|BCL2|CLN5|EDNRB|FARP2|GLDN|IRX5|KCNQ3|NR4A2|NRCAM|NTN4|RND1|SCLT1	Cer	Neuronal IPC	GOBP
GOBP_NEURON_MIGRATION	0.926332	0.989522	0.0394145	0.160915	0.8332	176	ADGRG1|ALKBH1|ASCL1|ASTN1|ASTN2|BBS1|BBS4|CDKL5|CELSR1|CELSR2|CUL5|DDIT4|FAT3|FILIP1|GNRH1|GPM6A|GPR173|KIAA0319L|LRIG2|NAV1|NDNF|NEXMIF|NIPBL|NR4A2|NRCAM|NRG3|NRP1|NTNG1|NTRK2|PEX7|PSEN1|RAPGEF2|SATB2|SH3RF1|SOCS7|SPOCK1|SRGAP2|SRGAP2C|ULK4|UNC5D|USP9X|VEGFA	Cer	Neuronal IPC	GOBP
GOBP_NEURON_PROJECTION_ARBORIZATION	0.516255	0.764689	0.033211	0.253946	0.958645	34	CHRNA7|DLG4|MOV10|MYO9A|NTNG1|VPS13A|WNT5A	Cer	Neuronal IPC	GOBP
GOBP_NEURON_PROJECTION_EXTENSION	0.85614	0.960551	0.0387119	0.171591	0.866861	152	ATG16L1|BMPR2|CACNG7|CDH4|CDKL3|CDKL5|CLASP2|DCLK1|DIP2B|GOLGA4|GSK3B|ITSN2|MAPT|NEDD4L|NLGN3|NRCAM|NRN1|NRP1|PAFAH1B1|PAK1|PPP3CB|PRKN|RAPH1|RIMS2|RNF157|SEMA3F|SEMA4F|SEMA5A|SEMA5B|SLC23A2|SLC9A6|SLIT2|SLITRK1|SPAG6|SYT17|TMEM108|TRPC5|USP9X|VEGFA|WASF1|WNT3|WNT5A	Cer	Neuronal IPC	GOBP
GOBP_NEURON_PROJECTION_EXTENSION_INVOLVED_IN_NEURON_PROJECTION_GUIDANCE	0.15873	0.394164	0.05983	0.380962	1.25947	21	BMPR2|NRP1|SEMA3F|SEMA5A|SLIT2|VEGFA|WNT3|WNT5A	Cer	Neuronal IPC	GOBP
GOBP_NEURON_PROJECTION_GUIDANCE	0.262465	0.519915	0.0852371	0.199758	1.06107	208	ABLIM1|ADAM17|ANOS1|APBB2|APP|BCL11B|BDNF|BMPR1B|BMPR2|BOC|CDH4|CNTN4|DSCAML1|EFNA3|EFNA5|EFNB1|EFNB2|EFNB3|EGR2|EPHA3|EPHA5|EPHB2|ETV1|EXT1|FEZ2|FLRT2|FOXD1|GDNF|GLI2|KIF21A|LAMA2|LHX9|LMX1A|MYCBP2|MYH10|NCAM1|NELL2|NOG|NOTCH2|NOVA2|NPTN|NRCAM|NRP1|NTN4|OTX2|PALLD|PAX6|PLEKHG4B|PRKCQ|PTCH1|PTK2|PTK7|PTPRJ|PTPRM|SEMA3D|SEMA3F|SEMA4F|SEMA5A|SEMA5B|SEMA6A|SEMA6B|SLIT2|SOS1|TGFB2|TRIO|TTC8|UNC5D|USP33|VANGL2|VEGFA|WNT3|WNT5A	Cer	Neuronal IPC	GOBP
GOBP_NEURON_PROJECTION_ORGANIZATION	0.220162	0.476421	0.0655143	0.244292	1.11435	83	ARMCX5-GPRASP2|ATP1A3|CHRNA7|CTNND2|DIP2A|DLG4|GRIN2B|GSK3B|IGF1R|INSR|NMNAT3|PAK3|PDLIM5|PLS1|PPFIA2|PSEN1|PTEN|STAU2|ZDHHC15|ZNF804A	Cer	Neuronal IPC	GOBP
GOBP_NEURON_PROJECTION_REGENERATION	0.755492	0.913512	0.0129541	-0.232332	-0.820248	49	APOA4|JUN|MAP2K2	Cer	Neuronal IPC	GOBP
GOBP_NEURON_RECOGNITION	0.957544	0.999116	0.023552	0.170453	0.674249	42	APP|CNTN4|CRTAC1|DSCAML1|EFNB3|EPHA3|EXT1|NPTN|NRCAM|NRP1|OPCML|PALLD|SEMA5A	Cer	Neuronal IPC	GOBP
GOBP_NEUROPEPTIDE_SIGNALING_PATHWAY	0.881684	0.972237	0.0111006	-0.213634	-0.727283	41	CPE|CRCP|CYSLTR2|ECEL1|ECRG4|GAL|GALP|GLRA1|GPR37|NMB|NPW|NPY|NXPH2|OPRD1|RELA|SSTR2|TAC3|TYRO3	Cer	Neuronal IPC	GOBP
GOBP_NEUROTRANSMITTER_GATED_ION_CHANNEL_CLUSTERING	0.627725	0.83891	0.0261647	0.286583	0.878527	16	CHRDL1|DLG4|GPHN|NLGN2|SHANK3|ZDHHC2	Cer	Neuronal IPC	GOBP
GOBP_NEUROTRANSMITTER_RECEPTOR_INTERNALIZATION	0.316108	0.579506	0.043511	0.298003	1.08507	30	ATAD1|CALY|CBLB|EFNB2|EPS15|GSG1L|NRG1|NUMB|PPP3R1|RNF220|SYT17	Cer	Neuronal IPC	GOBP
GOBP_NEUROTRANSMITTER_RECEPTOR_LOCALIZATION_TO_POSTSYNAPTIC_SPECIALIZATION_MEMBRANE	0.213845	0.471343	0.0543825	0.319658	1.17379	31	CACNA2D2|CACNG7|DLG1|DLG4|ERBB4|GPC4|GPC6|GPHN|GPSM2|IQSEC2|MAP2K1|OGT|RAP1A|TMEM108|TRAF6	Cer	Neuronal IPC	GOBP
GOBP_NEUROTRANSMITTER_RECEPTOR_TRANSPORT	0.932425	0.991793	0.020634	0.201933	0.64969	19	CLSTN1|GRIP2|GRIPAP1|SLC1A1	Cer	Neuronal IPC	GOBP
GOBP_NEUROTRANSMITTER_RECEPTOR_TRANSPORT_TO_PLASMA_MEMBRANE	0.813355	0.941256	0.0218684	0.24726	0.742067	15	CLSTN1|GRIP2|GRIPAP1|SLC1A1	Cer	Neuronal IPC	GOBP
GOBP_NEUROTRANSMITTER_REUPTAKE	0.584672	0.812318	0.0183445	-0.312433	-0.916089	21	ITGB1|PARK7|TOR1A	Cer	Neuronal IPC	GOBP
GOBP_NEUROTRANSMITTER_SECRETION	0.0969546	0.291748	0.11479	0.241625	1.1935	133	BRAF|CACNA1B|CACNB4|CASK|CSPG5|FBXL20|MICU3|NAPB|NF1|NRXN2|PCLO|PPFIA2|PRKN|PRRT2|PSEN1|PTPRN2|RAB3A|RAB3GAP1|RIMS3|SNCA|SNCAIP|VAMP2	Cer	Neuronal IPC	GOBP
GOBP_NEUROTRANSMITTER_TRANSPORT	0.604863	0.82304	0.0490745	0.184614	0.952434	171	BRAF|CACNA1B|CACNB4|CASK|CSPG5|FBXL20|ICA1|MICU3|NAPB|NF1|NRXN2|PCLO|PPFIA2|PRKN|PRRT2|PSEN1|PTPRN2|RAB3A|RAB3GAP1|RIMS3|SLC1A1|SNCA|SNCAIP|VAMP2	Cer	Neuronal IPC	GOBP
GOBP_NEUROTRANSMITTER_UPTAKE	0.81574	0.942197	0.0126631	-0.238098	-0.765614	31	ITGB1|PARK7|TOR1A	Cer	Neuronal IPC	GOBP
GOBP_NEUROTROPHIN_SIGNALING_PATHWAY	0.00898502	0.0560252	0.279866	0.430245	1.64094	36	BDNF|CD2AP|CORO1A|DDIT4|DOCK3|DOK5|HAP1|KIDINS220|MAGI2|NTRK2|PPP2R5B|RAF1|RAP1A|RAPGEF1|RAPGEF2|SHOC2|SORT1|SOS1|TMEM108|WASF1|ZDHHC17	Cer	Neuronal IPC	GOBP
GOBP_NEUROTROPHIN_TRK_RECEPTOR_SIGNALING_PATHWAY	0.219468	0.476421	0.0515824	0.345857	1.18114	24	CD2AP|DDIT4|DOCK3|DOK5|HAP1|PPP2R5B|RAF1|SORT1|SOS1|TMEM108|WASF1|ZDHHC17	Cer	Neuronal IPC	GOBP
GOBP_NEUTRAL_AMINO_ACID_TRANSPORT	0.338227	0.601831	0.0255436	-0.317253	-1.08659	42	CTNS|LLGL2|MFSD12|NFE2L1|RGS2|RGS4|SERINC3|SLC1A5|SLC1A6|SLC25A13|SLC25A38|SLC38A1|SLC38A2|SLC38A4|SLC38A5|SLC38A7|SLC3A2|SLC6A6|SLC7A11|SLC7A5|SLC7A7|SLC7A9	Cer	Neuronal IPC	GOBP
GOBP_NEUTRAL_LIPID_BIOSYNTHETIC_PROCESS	0.851678	0.959857	0.024741	0.202619	0.777775	37	AVIL|CNEP1R1|FBXW7|LDLR|LPIN1|PLA2G4A|PNPLA3|TMEM68	Cer	Neuronal IPC	GOBP
GOBP_NEUTRAL_LIPID_CATABOLIC_PROCESS	0.0442697	0.171823	0.081546	-0.458753	-1.46476	30	APOA2|APOA4|APOB|APOC2|APOC3	Cer	Neuronal IPC	GOBP
GOBP_NEUTRAL_LIPID_METABOLIC_PROCESS	0.430067	0.690507	0.0198811	-0.25997	-1.02142	98	APOA2|APOA4|APOB|APOC2|APOC3|APOE|CTDNEP1|DGKZ|PANK2|PLA2G15|SREBF1	Cer	Neuronal IPC	GOBP
GOBP_NEUTROPHIL_CHEMOTAXIS	0.0331915	0.142378	0.093304	-0.441184	-1.48527	39	BSG|C1QBP|LGALS3|MDK|PERP|PPIA|PPIB|RAC1|SRP54	Cer	Neuronal IPC	GOBP
GOBP_NEUTROPHIL_HOMEOSTASIS	0.151583	0.384681	0.0444639	-0.475401	-1.29841	16	GCNT4|HMGB1|MTHFD1|SLC7A11|XKR8	Cer	Neuronal IPC	GOBP
GOBP_NEUTROPHIL_MEDIATED_IMMUNITY	0.362769	0.628955	0.0259758	-0.372276	-1.07866	20	JAGN1|TUSC2|VAMP8|WDR1	Cer	Neuronal IPC	GOBP
GOBP_NEUTROPHIL_MIGRATION	0.0054003	0.0376155	0.229089	-0.45345	-1.62191	53	BSG|C1QBP|JAGN1|LGALS3|MDK|PERP|PPIA|PPIB|RAC1|RAC3|RTN4|SRP54|WDR1	Cer	Neuronal IPC	GOBP
GOBP_NITRIC_OXIDE_MEDIATED_SIGNAL_TRANSDUCTION	0.742262	0.908469	0.0241043	0.255557	0.809834	18	ATP2B4|CD36|DDAH1|NDNF|RASD1|SCARB1|VEGFA	Cer	Neuronal IPC	GOBP
GOBP_NON_CANONICAL_NF_KAPPAB_SIGNAL_TRANSDUCTION	0.149931	0.382846	0.039264	-0.315188	-1.21798	86	ACTN4|AKIP1|BCL10|CALR|COPS8|DDX3X|EZR|HMGB1|MAP3K14|NDUFC2|PHB2|PRDX1|RBCK1|RHOA|RPS3|TERF2IP|TRAF2|TRIP6|VCP	Cer	Neuronal IPC	GOBP
GOBP_NON_CANONICAL_WNT_SIGNALING_PATHWAY	0.641674	0.846776	0.0337045	0.212251	0.910537	61	ANKRD6|FZD1|IFT80|MAGI2|MLLT3|NLK|RNF213|TIAM1|TMEM67|VANGL2	Cer	Neuronal IPC	GOBP
GOBP_NON_MOTILE_CILIUM_ASSEMBLY	6.66663e-08	2.57375e-06	0.704976	0.555799	2.3734	60	ARL13B|BBS1|BBS2|BBS4|C2CD3|CC2D2A|CC2D2B|CEP126|CEP135|CEP250|CEP290|CEP350|CEP89|GORAB|HAP1|IFT122|IFT74|IFT80|IFT88|INTU|KCNQ1|MAK|PIBF1|RPGRIP1L|TBC1D32|TMEM80|TOGARAM1|TTBK2|TTC8|VANGL2	Cer	Neuronal IPC	GOBP
GOBP_NON_PROTEINOGENIC_AMINO_ACID_METABOLIC_PROCESS	0.0472097	0.180151	0.0762633	-0.405455	-1.43146	49	ALDH4A1|ARG2|ASS1|CAD|CBS|DDAH2|DPYD|EGLN2|GOT2|ICMT|MPST|MTHFD1|P4HB|PARK7|PHGDH|PLOD3	Cer	Neuronal IPC	GOBP
GOBP_NOSE_DEVELOPMENT	0.562349	0.796241	0.0280117	0.30414	0.912772	15	ALDH1A3|ASCL1|PROX1|RDH10|RPGRIP1L	Cer	Neuronal IPC	GOBP
GOBP_NOTCH_SIGNALING_PATHWAY	0.999276	0.999777	0.0360495	0.129797	0.658126	157	APH1B|APP|ASCL1|BMP2K|CBFA2T2|CD46|DLK2|FBXW7|FGF10|GALNT11|GRIP2|IFT74|MAML3|MIB1|NCSTN|NOTCH2NLA|NOTCH2NLC|NRIP2|OVOL2|PLN|PSEN1|RBPJ|SORBS2|SOX9|SREBF2|TGFB2|TM2D3|TP63|TSPAN5	Cer	Neuronal IPC	GOBP
GOBP_NOTOCHORD_DEVELOPMENT	0.765503	0.918047	0.0150119	-0.28824	-0.775948	15	EFNA1|PPP1R35|TEAD2	Cer	Neuronal IPC	GOBP
GOBP_NUCLEAR_BODY_ORGANIZATION	0.342135	0.603925	0.0275631	-0.403124	-1.101	16	SERBP1|SUMO1|ZPR1	Cer	Neuronal IPC	GOBP
GOBP_NUCLEAR_CHROMOSOME_SEGREGATION	7.15903e-07	2.11221e-05	0.659444	-0.399527	-1.76959	301	AAAS|ABRAXAS1|ACTB|ACTL6A|ACTR2|ACTR3|AKAP8|ANAPC1|ANAPC11|ANAPC7|AURKA|AURKB|AURKC|BAG6|BAZ1B|BCCIP|BCL7A|BCL7B|BCL7C|BECN1|BIRC5|BOD1|BRD7|BUB3|C9orf78|CCNB1|CCNB1IP1|CCNE1|CDC20|CDC42|CDC6|CDCA5|CDCA8|CDT1|CENPF|CENPQ|CEP55|CHMP1A|CHMP1B|CHMP2A|CHMP2B|CHMP4A|CHMP4B|CHMP5|CHMP6|CHMP7|CUL3|DCAF13|DCTN2|DLGAP5|DPF1|DPF2|DSN1|DUSP1|DYNC1H1|DYNC1LI1|ESPL1|FAM83D|FBXO5|FLNA|HASPIN|HNRNPU|IK|KATNB1|KIF11|KIF2A|KIFC1|KLHDC8B|KMT5A|KPNB1|MAD2L1|MAD2L2|MAP1S|MAPRE1|MIS12|MRE11|MSH4|MYBL2|NCAPD3|NCAPG|NCAPH|NCAPH2|NUDC|NUP62|NUSAP1|PBRM1|PHF13|PMF1|POLDIP2|PPP1CC|PRC1|PRICKLE1|PSMC3IP|PSRC1|PTTG1|RAN|RCC1|REC8|RHOA|RIOK2|RMDN1|RRS1|SEH1L|SGO1|SIRT7|SKA1|SKA2|SMARCA4|SMARCA5|SMARCB1|SMARCC1|SMARCD1|SMARCD2|SMARCD3|SMARCE1|SMC1A|SMC2|SMC3|SPDL1|STAG2|TACC3|TEX14|TOP2A|TPR|TPX2|TUBG1|UBE2B|UHRF1|VPS4A|XRCC3|ZNF207|ZW10|ZWILCH|ZWINT	Cer	Neuronal IPC	GOBP
GOBP_NUCLEAR_ENVELOPE_ORGANIZATION	0.000150393	0.00209871	0.518848	-0.536379	-1.93533	56	ANKLE2|BANF1|BROX|CHMP1A|CHMP1B|CHMP2A|CHMP2B|CHMP4A|CHMP4B|CHMP5|CHMP6|CHMP7|CTDNEP1|DCTN1|EMD|LMNB1|LMNB2|NSFL1C|RCC1|REEP4|TARDBP|TOR1A|UBE2I|VPS4A|ZMPSTE24	Cer	Neuronal IPC	GOBP
GOBP_NUCLEAR_EXPORT	2.2527e-09	1.16786e-07	0.774939	-0.501341	-2.09105	156	ALYREF|ANP32B|CALR|CDK5|CSE1L|DDX39A|DESI1|DHX9|EIF4A3|EIF4ENIF1|EIF6|EMD|ENY2|FAM76B|FRAT1|FRAT2|FYTTD1|HDAC3|HNRNPA1|HNRNPA2B1|HSPA9|KHDRBS1|LSG1|LTV1|LZTS2|MAGOH|MAGOHB|MDN1|NCBP1|NCBP3|NOL6|NOP9|NPM1|NRDE2|NUP62|NUP85|NUTF2|NXF1|NXT1|PABPN1|PARK7|PHAX|POM121C|PRKACA|RAN|RBM15B|RBM22|RBM8A|RPS15|SARNP|SDAD1|SEM1|SIRT7|SRSF3|SSB|THOC7|TPR|TXN|UBE2I|YTHDC1|YWHAE	Cer	Neuronal IPC	GOBP
GOBP_NUCLEAR_MEMBRANE_ORGANIZATION	0.000466125	0.00533618	0.498493	-0.535247	-1.87048	46	ANKLE2|BANF1|BROX|CHMP1A|CHMP1B|CHMP2A|CHMP2B|CHMP4A|CHMP4B|CHMP5|CHMP6|CHMP7|CTDNEP1|DCTN1|EMD|NSFL1C|RCC1|REEP4|TARDBP|TOR1A|UBE2I|VPS4A	Cer	Neuronal IPC	GOBP
GOBP_NUCLEAR_MEMBRANE_REASSEMBLY	0.000104709	0.00153222	0.538434	-0.660744	-2.02358	25	ANKLE2|BANF1|BROX|CHMP1A|CHMP1B|CHMP2A|CHMP2B|CHMP4A|CHMP4B|CHMP5|CHMP6|CHMP7|NSFL1C|RCC1|REEP4|UBE2I|VPS4A	Cer	Neuronal IPC	GOBP
GOBP_NUCLEAR_MIGRATION	0.116598	0.330057	0.0492428	-0.426006	-1.3291	27	CDC42|DCTN1|LMNB1|LMNB2|NTN1|NUDC|SUN2|TACC3	Cer	Neuronal IPC	GOBP
GOBP_NUCLEAR_PORE_ORGANIZATION	0.594771	0.817585	0.0187031	-0.336061	-0.904685	15	FXR1|NUP153|RTN4|SEH1L|TPR	Cer	Neuronal IPC	GOBP
GOBP_NUCLEAR_RECEPTOR_MEDIATED_SIGNALING_PATHWAY	0.109829	0.317094	0.0444897	-0.290323	-1.22214	169	ACTN4|BMP2|BRCA1|CALR|CARM1|CITED2|DAB2|DAXX|DDX5|DDX54|EGLN2|ESRRA|FABP5|FKBP4|GPS2|HDAC1|JUND|KLF2|LBH|NCOA4|PAGR1|PAQR8|PARK7|PARP1|PHB2|PIM1|PKN1|PMEPA1|PRMT2|RHOA|RNF6|RWDD1|RXRA|RXRB|SAFB|SAFB2|SMARCA4|SNW1|STUB1|TADA3|TAF7|THRA|UFSP2|VPS18|WBP2|YWHAH|ZDHHC7	Cer	Neuronal IPC	GOBP
GOBP_NUCLEAR_TRANSCRIBED_MRNA_CATABOLIC_PROCESS	0.00089075	0.00899815	0.477271	-0.412163	-1.66659	121	CAPRIN1|CNOT7|DDX5|DHX36|DHX9|EIF4A3|EIF4ENIF1|ETF1|EXOSC10|EXOSC2|EXOSC4|EXOSC6|EXOSC8|EXOSC9|GSPT1|GSPT2|HNRNPAB|HNRNPD|HNRNPU|LSM4|LSM7|MAGOH|MAGOHB|MRTO4|NT5C3B|PNRC2|POLR2G|RBM8A|RNPS1|SSB|SYNCRIP|THRAP3|XRN2|YBX1	Cer	Neuronal IPC	GOBP
GOBP_NUCLEAR_TRANSCRIBED_MRNA_CATABOLIC_PROCESS_DEADENYLATION_DEPENDENT_DECAY	0.249058	0.506632	0.030276	-0.319102	-1.14689	55	CAPRIN1|CNOT11|CNOT7|CSDE1|DHX36|DHX9|DIS3|EIF4ENIF1|HNRNPD|HNRNPU|IGF2BP1|LSM1|NT5C3B|PABPC1|PAIP1|PDE12|POLR2G|SYNCRIP|YBX1	Cer	Neuronal IPC	GOBP
GOBP_NUCLEAR_TRANSCRIBED_MRNA_CATABOLIC_PROCESS_NONSENSE_MEDIATED_DECAY	0.00794326	0.0506828	0.193114	-0.481485	-1.62095	39	EIF4A3|ETF1|EXOSC10|GSPT1|HNRNPAB|MAGOH|MAGOHB|PNRC2|RBM8A|RNPS1|SYNCRIP	Cer	Neuronal IPC	GOBP
GOBP_NUCLEAR_TRANSCRIBED_MRNA_POLY_A_TAIL_SHORTENING	0.038024	0.156096	0.132882	0.408902	1.50149	31	CNOT2|CNOT4|CPEB3|PAN3|TENT4A|TNRC6A|TNRC6B|TNRC6C	Cer	Neuronal IPC	GOBP
GOBP_NUCLEAR_TRANSPORT	2.46003e-08	1.06279e-06	0.733762	-0.414907	-1.83761	302	AHCYL1|AKIRIN2|AKT1|ALYREF|ANKRD54|ANP32A|ANP32B|APPL1|CALR|CDK5|CFL1|CHTOP|CSE1L|DDX39A|DESI1|DHX9|DMAP1|EI24|EIF4A3|EIF4ENIF1|EIF6|ELAVL1|EMD|ENY2|FAM76B|FERMT1|FLNA|FRAT1|FRAT2|FYTTD1|HDAC3|HNRNPA1|HNRNPA2B1|HSP90AA1|HSPA9|HTATIP2|HYAL2|IFI27|ING1|IPO4|IPO7|JUP|KHDRBS1|KPNA2|KPNA3|KPNB1|LSG1|LTV1|LZTS2|MAGOH|MAGOHB|MAVS|MDN1|NCBP1|NCBP3|NOL6|NOP9|NPM1|NRDE2|NUP50|NUP62|NUP85|NUTF2|NXF1|NXT1|PABPN1|PARK7|PHAX|PHB2|PIK3R2|POM121C|PPP1CC|PPP1R10|PRKACA|PTTG1IP|RAN|RANBP1|RANBP6|RBM15B|RBM22|RBM8A|RPL23|RPS15|SARNP|SDAD1|SEC13|SEH1L|SEM1|SIRT7|SNUPN|SQSTM1|SRSF3|SSB|SUMO1|TARDBP|THOC7|TP53|TPR|TRIM28|TXN|UBE2I|XBP1|YTHDC1|YWHAB|YWHAE|ZPR1	Cer	Neuronal IPC	GOBP
GOBP_NUCLEIC_ACID_CATABOLIC_PROCESS	3.0058e-09	1.47406e-07	0.774939	-0.418381	-1.86087	318	AKT1|APEX1|BAX|C1QBP|CAPRIN1|CARHSP1|CNOT11|CNOT7|CSDE1|DDX49|DDX5|DEDD2|DFFA|DHX36|DHX9|DIS3|DKC1|DXO|E2F1|EDC4|EIF4A3|EIF4ENIF1|ELAC2|ELAVL1|ELOB|ELOC|ENDOG|ETF1|EXOSC10|EXOSC2|EXOSC3|EXOSC4|EXOSC6|EXOSC7|EXOSC8|EXOSC9|FAM76B|FASTKD3|FEN1|FUS|FXR1|FXR2|GSPT1|GSPT2|HNRNPA0|HNRNPAB|HNRNPC|HNRNPD|HNRNPU|HSF1|INTS1|INTS13|INTS5|KHSRP|LARP1|LRPPRC|LSM1|LSM14B|LSM2|LSM4|LSM5|LSM6|LSM7|MAGOH|MAGOHB|MAPKAPK2|METTL1|METTL16|MRTO4|MUS81|NANOS1|NCBP1|NORAD|NPM1|NRDE2|NT5C3B|NUDT12|NUDT16L1|OIP5-AS1|PABPC1|PABPC4|PAIP1|PCBP4|PDE12|PELO|PHAX|PIAS4|PNPT1|PNRC2|POLR2G|POP1|PPP2CA|PYM1|RBM38|RBM7|RBM8A|RBX1|REXO4|RNASEH1|RNASEH2B|RNASEH2C|RNH1|RNPS1|ROCK1|SERBP1|SETMAR|SLFN12|SLIRP|SRSF1|SSB|SYNCRIP|TARDBP|TBRG4|TENT5B|TESK1|THRAP3|TRAF2|TRIR|TRNT1|UPF3A|WDR82|XRN2|YBX1|YBX3|YTHDF1|YTHDF2|ZC3H18|ZC3H4|ZCCHC17|ZPR1	Cer	Neuronal IPC	GOBP
GOBP_NUCLEOBASE_BIOSYNTHETIC_PROCESS	0.00604839	0.0414143	0.232057	-0.616986	-1.74078	18	ADA|APRT|CAD|CTPS1|DHODH|GART|PAICS|PPAT|PRTFDC1|UMPS	Cer	Neuronal IPC	GOBP
GOBP_NUCLEOBASE_CONTAINING_COMPOUND_CATABOLIC_PROCESS	3.11968e-07	1.01083e-05	0.674963	-0.359577	-1.63572	478	ACAT1|ACOT7|ADA|AKT1|APEX1|ARL2|BAX|C1QBP|CAPRIN1|CARHSP1|CNOT11|CNOT7|CNP|CSDE1|DCTPP1|DDX49|DDX5|DEDD2|DFFA|DHX36|DHX9|DIS3|DKC1|DNPH1|DPYD|DUT|DXO|E2F1|EDC4|EIF4A3|EIF4ENIF1|EIF6|ELAC2|ELAVL1|ELOB|ELOC|ENDOG|ENPP1|ETF1|EXOSC10|EXOSC2|EXOSC3|EXOSC4|EXOSC6|EXOSC7|EXOSC8|EXOSC9|FAM76B|FASTKD3|FEN1|FUS|FXR1|FXR2|GAPDH|GIT1|GSK3A|GSPT1|GSPT2|HINT1|HNRNPA0|HNRNPAB|HNRNPC|HNRNPD|HNRNPU|HSF1|IER3|INTS1|INTS13|INTS5|ITPA|JMJD8|KHSRP|LARP1|LRPPRC|LSM1|LSM14B|LSM2|LSM4|LSM5|LSM6|LSM7|MAGOH|MAGOHB|MAPKAPK2|MBD4|METTL1|METTL16|MGAT1|MLST8|MRTO4|MUS81|NANOS1|NCBP1|NEIL2|NORAD|NPM1|NRDE2|NT5C|NT5C3B|NTHL1|NUDT1|NUDT10|NUDT11|NUDT12|NUDT15|NUDT16L1|NUDT5|OIP5-AS1|PABPC1|PABPC4|PAIP1|PCBP4|PDE12|PDE7B|PELO|PFKL|PHAX|PIAS4|PNP|PNPT1|PNRC2|POLR2G|POP1|PPP2CA|PRKACA|PRTFDC1|PRXL2C|PYM1|RBM38|RBM7|RBM8A|RBX1|REXO4|RNASEH1|RNASEH2B|RNASEH2C|RNH1|RNPS1|ROCK1|SERBP1|SETMAR|SLC2A6|SLFN12|SLIRP|SMUG1|SRSF1|SSB|SUCLG1|SYNCRIP|TARDBP|TBRG4|TDG|TENT5B|TESK1|THRAP3|TRAF2|TRIR|TRNT1|UCHL1|UCP2|UNG|UPF3A|UPP1|VCP|WDR82|XRN2|YBX1|YBX3|YTHDF1|YTHDF2|ZC3H18|ZC3H4|ZCCHC17|ZPR1	Cer	Neuronal IPC	GOBP
GOBP_NUCLEOBASE_CONTAINING_COMPOUND_TRANSPORT	0.000153777	0.00212641	0.518848	-0.384676	-1.64876	202	AAAS|ALYREF|CHTOP|DDX19A|DDX19B|DDX39A|DHX9|EIF4A3|ENY2|FLOT1|FMR1|FXR1|FXR2|FYTTD1|G3BP2|HNRNPA1|HNRNPA2B1|HSF1|IGF2BP1|KHDRBS1|KHSRP|KPNB1|LRPPRC|LRRC8A|MAGOH|MAGOHB|MRPL18|NCBP1|NCBP2|NCBP3|NOL6|NRDE2|NUP153|NUP37|NUP42|NUP50|NUP62|NUP85|NUTF2|NXF1|NXT1|PABPN1|PEG10|PHAX|PNPT1|POM121C|RAN|RANBP2|RBM15B|RBM8A|RTRAF|SARNP|SEC13|SEH1L|SEM1|SLBP|SLC25A19|SLC25A24|SLC25A33|SLC25A4|SLC25A5|SLC25A6|SLC35A4|SLC35B1|SLC35B3|SLC35C2|SLC35D2|SNUPN|SRSF1|SRSF3|SRSF7|SSB|SUPT6H|THOC7|TOMM20|TPR|TST|UPF3A|YBX1|YTHDC1	Cer	Neuronal IPC	GOBP
GOBP_NUCLEOBASE_CONTAINING_SMALL_MOLECULE_BIOSYNTHETIC_PROCESS	0.065373	0.222755	0.0697295	-0.531965	-1.45289	16	ADA|APRT|DNPH1|DTYMK|PNP|PRTFDC1|TK1	Cer	Neuronal IPC	GOBP
GOBP_NUCLEOBASE_CONTAINING_SMALL_MOLECULE_CATABOLIC_PROCESS	0.518154	0.765627	0.0202472	-0.332302	-0.962837	20	ADA|DPYD|GSK3A|MGAT1|NUDT1|PNP|UPP1	Cer	Neuronal IPC	GOBP
GOBP_NUCLEOBASE_METABOLIC_PROCESS	0.0217083	0.107037	0.115932	-0.460104	-1.54189	38	ADA|APRT|CAD|CTPS1|DHODH|DPYD|DPYSL2|DPYSL4|GART|GMPR2|PAICS|PPAT|PRTFDC1|RRM1|UMPS	Cer	Neuronal IPC	GOBP
GOBP_NUCLEOLAR_LARGE_RRNA_TRANSCRIPTION_BY_RNA_POLYMERASE_I	0.0011344	0.0109198	0.45506	-0.65764	-1.90549	20	DEDD|GTF2H5|NCL|NOL11|NOP53|POLR1D|POLR1E|POLR2E|PWP1|SIRT7|SMARCA4|SMARCB1|TCOF1	Cer	Neuronal IPC	GOBP
GOBP_NUCLEOLUS_ORGANIZATION	0.0372457	0.154651	0.0924961	-0.551762	-1.53417	17	ACTR6|BEND3|EMG1|NOLC1|POLR1B|RPS19|RRN3|RRP8|SMARCA5|SUV39H1	Cer	Neuronal IPC	GOBP
GOBP_NUCLEOPHAGY	0.584205	0.812318	0.0182208	-0.309226	-0.917899	22	ATG13|ATG2A|ATG3|ATG4D|ATG9A|ULK3|WDR45|WDR45B|WIPI2	Cer	Neuronal IPC	GOBP
GOBP_NUCLEOSIDE_CATABOLIC_PROCESS	0.743757	0.908502	0.0153961	-0.291584	-0.796369	16	ADA|APOBEC3C|DPYD|GDA|NUDT1|PNP|UPP1	Cer	Neuronal IPC	GOBP
GOBP_NUCLEOSIDE_DIPHOSPHATE_CATABOLIC_PROCESS	0.110319	0.317483	0.0937158	0.264395	1.21018	84	ACTN3|ALDOC|APP|ARNT|DDIT4|ENO2|ENO4|ENTPD4|ENTPD7|EP300|FOXK1|FOXK2|GPI|HK2|INSR|KAT2B|LDHA|MFSD8|NCOR1|OGDH|OGT|P2RX7|PFKFB3|PFKP|PGK1|PGM1|PPARA|PRKAA2|PRKAG2|PSEN1|ZBTB20	Cer	Neuronal IPC	GOBP
GOBP_NUCLEOSIDE_DIPHOSPHATE_METABOLIC_PROCESS	0.245786	0.501381	0.0663458	0.228299	1.09043	109	ACTN3|AK3|AK4|ALDOC|APP|ARNT|CASK|DDIT4|DLG1|DLG2|ENO2|ENTPD7|EP300|GPI|HK2|INSR|KAT2B|LDHA|LRGUK|MAGI3|NCOR1|OGDH|OGT|P2RX7|PFKFB3|PFKP|PGK1|PGM1|PPARA|PRKAA2|PRKAG2|PSEN1|TJP2|ZBTB20	Cer	Neuronal IPC	GOBP
GOBP_NUCLEOSIDE_METABOLIC_PROCESS	0.0102128	0.0614993	0.170004	-0.477728	-1.6083	39	ADA|APRT|BLOC1S6|DGUOK|DNPH1|DPYD|DTYMK|ERH|ICMT|NME4|NUDT1|OARD1|PRTFDC1|TK1|UPP1	Cer	Neuronal IPC	GOBP
GOBP_NUCLEOSIDE_MONOPHOSPHATE_BIOSYNTHETIC_PROCESS	0.000994217	0.00980438	0.45506	-0.546789	-1.83239	38	ADA|ADSL|APRT|ATIC|CAD|DGUOK|DHODH|DUT|GART|IMPDH1|IMPDH2|PAICS|PPAT|PRPS2|TK1|TYMS|UCK1|UMPS|UPP1	Cer	Neuronal IPC	GOBP
GOBP_NUCLEOSIDE_MONOPHOSPHATE_CATABOLIC_PROCESS	0.532686	0.776665	0.0203336	-0.348102	-0.95073	16	ADA|DNPH1|DPYD|DPYS|GDA|NT5C|PNP|PRTFDC1|UPP1	Cer	Neuronal IPC	GOBP
GOBP_NUCLEOSIDE_MONOPHOSPHATE_METABOLIC_PROCESS	0.0357283	0.149548	0.086197	-0.384679	-1.43203	68	ADA|ADSL|AK1|APRT|ATIC|CAD|DGUOK|DHODH|DNPH1|DPYD|DUT|GART|GMPR2|GUK1|IMPDH1|IMPDH2|NT5C|PAICS|PNP|PPAT|PRPS2|PRTFDC1|TK1|TYMS|UCK1|UMPS|UPP1	Cer	Neuronal IPC	GOBP
GOBP_NUCLEOSIDE_PHOSPHATE_BIOSYNTHETIC_PROCESS	6.93268e-12	5.59082e-10	0.887075	-0.462316	-2.03562	278	ACAT1|ACOT7|ACSL3|ADA|ADSL|AK1|APRT|ATIC|ATP5F1A|ATP5F1B|ATP5F1C|ATP5F1E|ATP5IF1|ATP5MC1|ATP5MC2|ATP5MC3|ATP5ME|ATP5MF|ATP5MG|ATP5PB|ATP5PD|ATP5PF|ATP5PO|ATP6V0C|CAD|CTPS1|DGUOK|DHODH|DMAC2L|DNAJC30|DTYMK|DUT|ELOVL1|FAM3A|FASN|FLAD1|GART|GCDH|GMPPB|GNPNAT1|GUK1|IDH2|IMPDH1|IMPDH2|MPC2|MT-ATP6|MT-ATP8|MT-ND1|MT-ND2|MT-ND3|MT-ND4L|MT-ND5|MT-ND6|MTHFD1|NADK2|NAGK|NANS|NDUFA1|NDUFA11|NDUFA12|NDUFA13|NDUFA2|NDUFA5|NDUFA6|NDUFA7|NDUFA8|NDUFAB1|NDUFB1|NDUFB10|NDUFB11|NDUFB2|NDUFB4|NDUFB6|NDUFB7|NDUFB8|NDUFB9|NDUFC1|NDUFC2|NDUFS2|NDUFS3|NDUFS5|NDUFS6|NDUFS7|NDUFS8|NDUFV1|NDUFV2|NME1|NME2|NME3|NME4|NME6|NMRK1|PAICS|PANK2|PARP1|PDHA1|PPAT|PPT2|PRPS2|QPRT|RRM1|RRM2B|STOML2|TECR|TK1|TMSB4X|TYMS|UCK1|UGDH|UMPS|UPP1|UQCC3|VCP	Cer	Neuronal IPC	GOBP
GOBP_NUCLEOSIDE_PHOSPHATE_CATABOLIC_PROCESS	0.557392	0.793868	0.015054	-0.22995	-0.95848	155	ACAT1|ACOT7|ADA|ARL2|CNP|DCTPP1|DNPH1|DPYD|DUT|EIF6|ENPP1|GAPDH|GIT1|GSK3A|HINT1|IER3|ITPA|JMJD8|MBD4|MGAT1|MLST8|NEIL2|NT5C|NTHL1|NUDT10|NUDT11|NUDT12|NUDT15|NUDT5|PDE7B|PFKL|PNP|PPP2CA|PRKACA|PRTFDC1|PRXL2C|SLC2A6|SMUG1|SUCLG1|TDG|UCHL1|UCP2|UNG|UPP1|VCP	Cer	Neuronal IPC	GOBP
GOBP_NUCLEOSIDE_TRIPHOSPHATE_BIOSYNTHETIC_PROCESS	3.98121e-16	4.51494e-14	1.0377	-0.632501	-2.55032	118	AK1|ATP5F1A|ATP5F1B|ATP5F1C|ATP5F1E|ATP5IF1|ATP5MC1|ATP5MC2|ATP5MC3|ATP5ME|ATP5MF|ATP5MG|ATP5PB|ATP5PD|ATP5PF|ATP5PO|ATP6V0C|CAD|CTPS1|DMAC2L|DNAJC30|DTYMK|FAM3A|IMPDH1|IMPDH2|MT-ATP6|MT-ATP8|MT-ND1|MT-ND2|MT-ND3|MT-ND4L|MT-ND5|MT-ND6|NDUFA1|NDUFA11|NDUFA12|NDUFA13|NDUFA2|NDUFA5|NDUFA6|NDUFA7|NDUFA8|NDUFAB1|NDUFB1|NDUFB10|NDUFB11|NDUFB2|NDUFB4|NDUFB6|NDUFB7|NDUFB8|NDUFB9|NDUFC1|NDUFC2|NDUFS2|NDUFS3|NDUFS5|NDUFS6|NDUFS7|NDUFS8|NDUFV1|NDUFV2|NME1|NME2|NME3|NME4|NME6|PARP1|STOML2|TMSB4X|TYMS|UCK1|UQCC3|VCP	Cer	Neuronal IPC	GOBP
GOBP_NUCLEOSIDE_TRIPHOSPHATE_METABOLIC_PROCESS	2.02251e-11	1.4979e-09	0.863415	-0.47804	-2.08213	243	ADA|AK1|ARL2|ATP5F1A|ATP5F1B|ATP5F1C|ATP5F1E|ATP5IF1|ATP5MC1|ATP5MC2|ATP5MC3|ATP5ME|ATP5MF|ATP5MG|ATP5PB|ATP5PD|ATP5PF|ATP5PO|ATP6V0C|BAD|BLOC1S6|CAD|CLPX|CTPS1|DCTPP1|DGUOK|DMAC2L|DNAJC30|DTYMK|DUT|EIF6|FAM3A|FIS1|GAPDH|GIT1|GNAI3|GUK1|HSPA8|IMPDH1|IMPDH2|ITPA|JMJD8|MLST8|MT-ATP6|MT-ATP8|MT-ND1|MT-ND2|MT-ND3|MT-ND4L|MT-ND5|MT-ND6|NDUFA1|NDUFA11|NDUFA12|NDUFA13|NDUFA2|NDUFA5|NDUFA6|NDUFA7|NDUFA8|NDUFAB1|NDUFB1|NDUFB10|NDUFB11|NDUFB2|NDUFB4|NDUFB6|NDUFB7|NDUFB8|NDUFB9|NDUFC1|NDUFC2|NDUFS2|NDUFS3|NDUFS5|NDUFS6|NDUFS7|NDUFS8|NDUFV1|NDUFV2|NME1|NME2|NME3|NME4|NME6|NUDT15|NUDT5|PARP1|PFKL|PRKACA|PRXL2C|RAN|RRM2B|SELENON|STOML2|TMSB4X|TYMS|UCHL1|UCK1|UCP2|UQCC3|VCP	Cer	Neuronal IPC	GOBP
GOBP_NUCLEOSOME_ORGANIZATION	7.58182e-06	0.000158129	0.610527	-0.545842	-2.01214	64	ANP32B|ASF1A|ASF1B|CHAF1A|CHRAC1|DAXX|DNAJC9|GRWD1|HAT1|HMGA1|MCM2|NAP1L1|NAP1L2|NAP1L4|NAP1L5|NASP|NPM1|POLE3|RBBP4|SART3|SET|SMARCA4|SMARCA5|SMARCB1|SMARCC1|SMARCD1|SMARCD2|SMARCD3|SMARCE1|SSRP1|SUPT16H|SUPT6H|TSPYL1|TSPYL2|TSPYL4|TSPYL5|UBN1	Cer	Neuronal IPC	GOBP
GOBP_NUCLEOTIDE_BINDING_DOMAIN_LEUCINE_RICH_REPEAT_CONTAINING_RECEPTOR_SIGNALING_PATHWAY	0.338753	0.602024	0.0401107	0.31698	1.07534	23	CYLD|ERBIN|HSPA1B|LACC1|MAP2K6|NOD1|SLC15A2|XIAP	Cer	Neuronal IPC	GOBP
GOBP_NUCLEOTIDE_BINDING_OLIGOMERIZATION_DOMAIN_CONTAINING_2_SIGNALING_PATHWAY	0.92384	0.988681	0.0199031	0.214585	0.644004	15	ERBIN|HSPA1B|LACC1|XIAP	Cer	Neuronal IPC	GOBP
GOBP_NUCLEOTIDE_BIOSYNTHETIC_PROCESS	1.00155e-14	9.82334e-13	0.986546	-0.542938	-2.31892	195	ADA|ADSL|AK1|APRT|ATIC|ATP5F1A|ATP5F1B|ATP5F1C|ATP5F1E|ATP5IF1|ATP5MC1|ATP5MC2|ATP5MC3|ATP5ME|ATP5MF|ATP5MG|ATP5PB|ATP5PD|ATP5PF|ATP5PO|ATP6V0C|CAD|CTPS1|DGUOK|DMAC2L|DNAJC30|DTYMK|DUT|FAM3A|FLAD1|GART|GUK1|IDH2|IMPDH1|IMPDH2|MT-ATP6|MT-ATP8|MT-ND1|MT-ND2|MT-ND3|MT-ND4L|MT-ND5|MT-ND6|MTHFD1|NDUFA1|NDUFA11|NDUFA12|NDUFA13|NDUFA2|NDUFA5|NDUFA6|NDUFA7|NDUFA8|NDUFAB1|NDUFB1|NDUFB10|NDUFB11|NDUFB2|NDUFB4|NDUFB6|NDUFB7|NDUFB8|NDUFB9|NDUFC1|NDUFC2|NDUFS2|NDUFS3|NDUFS5|NDUFS6|NDUFS7|NDUFS8|NDUFV1|NDUFV2|NME1|NME2|NME3|NME4|NME6|NMRK1|PAICS|PARP1|PPAT|PRPS2|QPRT|RRM1|RRM2B|STOML2|TMSB4X|TYMS|UCK1|UMPS|UPP1|UQCC3|VCP	Cer	Neuronal IPC	GOBP
GOBP_NUCLEOTIDE_EXCISION_REPAIR	0.00493733	0.0349271	0.232057	-0.412991	-1.59007	84	ACTB|ACTL6A|BCL7A|BCL7B|BCL7C|BRCA2|BRD7|DPF2|ELOF1|ERCC1|GTF2H5|HMGB1|HMGN1|HUS1|KAT7|NTHL1|PNKP|POLB|POLD3|POLR2I|RAD23B|RBX1|RPA2|RPA3|SMARCA4|SMARCB1|SMARCC1|SMARCD1|SMARCD2|SMARCD3|SMARCE1|TP53|XAB2|XPC	Cer	Neuronal IPC	GOBP
GOBP_NUCLEOTIDE_METABOLIC_PROCESS	1.19052e-10	7.44897e-09	0.826657	-0.411501	-1.86174	417	ADA|ADSL|AK1|APRT|ARL2|ATIC|ATP5F1A|ATP5F1B|ATP5F1C|ATP5F1E|ATP5IF1|ATP5MC1|ATP5MC2|ATP5MC3|ATP5ME|ATP5MF|ATP5MG|ATP5PB|ATP5PD|ATP5PF|ATP5PO|ATP6V0C|BAD|BLOC1S6|CAD|CLPX|CNP|COX11|CTPS1|DCTPP1|DCXR|DGUOK|DHODH|DMAC2L|DNAJC30|DNPH1|DPYD|DTYMK|DUT|EIF6|FAM3A|FIS1|FLAD1|G6PD|GAPDH|GART|GIT1|GMPR2|GNAI3|GOT1|GOT2|GPD1L|GUK1|HINT1|HSPA8|IDH2|IMPDH1|IMPDH2|ITPA|JMJD8|LDHB|MBD4|MDH1|MDH2|MLST8|MT-ATP6|MT-ATP8|MT-ND1|MT-ND2|MT-ND3|MT-ND4L|MT-ND5|MT-ND6|MTHFD1|NADK2|NAXE|NDUFA1|NDUFA11|NDUFA12|NDUFA13|NDUFA2|NDUFA5|NDUFA6|NDUFA7|NDUFA8|NDUFAB1|NDUFB1|NDUFB10|NDUFB11|NDUFB2|NDUFB4|NDUFB6|NDUFB7|NDUFB8|NDUFB9|NDUFC1|NDUFC2|NDUFS2|NDUFS3|NDUFS5|NDUFS6|NDUFS7|NDUFS8|NDUFV1|NDUFV2|NDUFV3|NEIL2|NME1|NME2|NME3|NME4|NME6|NMRK1|NT5C|NT5C3B|NTHL1|NUDT10|NUDT11|NUDT15|NUDT5|PAICS|PARK7|PARP1|PDE7B|PFKL|PGD|PGLS|PPAT|PPP2CA|PRKACA|PRPS2|PRTFDC1|PRXL2C|QPRT|RAN|REXO2|RRM1|RRM2B|SELENON|SLC25A11|SLC25A22|STOML2|SULT1A1|TALDO1|TDG|TKT|TMSB4X|TP53|TP53I3|TYMS|UCHL1|UCK1|UCP2|UMPS|UNG|UPP1|UQCC3|VCP	Cer	Neuronal IPC	GOBP
GOBP_NUCLEOTIDE_SALVAGE	0.398759	0.655734	0.0249452	-0.385687	-1.05338	16	ADA|ADSL|APRT|DGUOK|UCK1|UPP1	Cer	Neuronal IPC	GOBP
GOBP_NUCLEOTIDE_SUGAR_BIOSYNTHETIC_PROCESS	0.69864	0.883855	0.0150842	-0.266669	-0.844521	29	GMPPB|GNPNAT1|NAGK|NANS|UGDH	Cer	Neuronal IPC	GOBP
GOBP_NUCLEOTIDE_SUGAR_METABOLIC_PROCESS	0.54251	0.783434	0.0180983	-0.27533	-0.946808	43	GMPPB|GNPNAT1|GSK3A|GUK1|MGAT1|NAGK|NANS|UGDH	Cer	Neuronal IPC	GOBP
GOBP_NUCLEOTIDE_TRANSMEMBRANE_TRANSPORT	0.285452	0.545788	0.0301262	-0.390131	-1.14391	21	LRRC8A|SLC25A24|SLC25A33|SLC25A4|SLC25A5|SLC25A6	Cer	Neuronal IPC	GOBP
GOBP_NUCLEOTIDE_TRANSPORT	0.352296	0.61673	0.0253982	-0.329749	-1.07939	34	LRRC8A|SLC25A19|SLC25A24|SLC25A33|SLC25A4|SLC25A5|SLC25A6|SLC35B1	Cer	Neuronal IPC	GOBP
GOBP_NUCLEUS_LOCALIZATION	0.241265	0.496241	0.0321346	-0.361936	-1.17318	32	CDC42|DCTN1|LMNB1|LMNB2|NTN1|NUDC|SUN2|TACC3	Cer	Neuronal IPC	GOBP
GOBP_NUCLEUS_ORGANIZATION	0.000982878	0.00971898	0.45506	-0.394631	-1.62045	137	ACTR6|ANKLE2|BANF1|BEND3|BIN1|BROX|CEP55|CHEK1|CHMP1A|CHMP1B|CHMP2A|CHMP2B|CHMP4A|CHMP4B|CHMP5|CHMP6|CHMP7|CTDNEP1|DCTN1|EMD|EMG1|ETS1|FXR1|LMNB1|LMNB2|NFE2L1|NOLC1|NSFL1C|NUP153|POLR1B|PYGO2|RCC1|REEP4|RNF8|RPS19|RRN3|RRP8|RTN4|SEH1L|SERBP1|SMARCA5|SRPK1|SUMO1|SUN2|SUV39H1|TARDBP|TOR1A|TPR|UBE2I|VPS4A|ZMPSTE24|ZPR1	Cer	Neuronal IPC	GOBP
GOBP_NUTRIENT_STORAGE	0.686645	0.877094	0.0136696	-0.234026	-0.873849	69	ABCA1|ALKBH7|APOA1|APOB|APOE|EHD1|PLIN2|SREBF1	Cer	Neuronal IPC	GOBP
GOBP_N_ACETYLGLUCOSAMINE_METABOLIC_PROCESS	0.95515	0.99834	0.0198811	0.194572	0.606017	17	GNPDA2|HEXB|OGA|RENBP	Cer	Neuronal IPC	GOBP
GOBP_N_GLYCAN_PROCESSING	0.0196248	0.100521	0.175004	0.497006	1.64312	21	FUT8|HEXA|HEXB|MAN2A2|MGAT4A|ST8SIA1|ST8SIA4	Cer	Neuronal IPC	GOBP
GOBP_N_TERMINAL_PROTEIN_AMINO_ACID_MODIFICATION	0.807221	0.93779	0.0142139	-0.274248	-0.749022	16	NAA10|NAA20|NAA50|NMT1|NTMT1	Cer	Neuronal IPC	GOBP
GOBP_ODONTOBLAST_DIFFERENTIATION	0.258529	0.51519	0.0324371	-0.422824	-1.17566	17	BMP2|CEBPB|CTNNB1|FAM20C|IPO7|NFE2L1|SERPINE1|TUBB	Cer	Neuronal IPC	GOBP
GOBP_ODONTOGENESIS	0.707488	0.889096	0.0126606	-0.223404	-0.873703	95	ACP4|ALPL|AQP1|AQP3|BAX|BMP2|BSG|COL1A2|CTNNA1|CTNNB1|FAM20C|FGF8|FOXC1|FST|HAND1|HDAC1|ID3|NGFR|PERP|PITX2|RELT|RHOA|SERPINE1|SLC4A2|SNX10|TFAP2A|TNFRSF11B|TSPEAR|ZNF22	Cer	Neuronal IPC	GOBP
GOBP_ODONTOGENESIS_OF_DENTIN_CONTAINING_TOOTH	0.767139	0.918795	0.0121755	-0.224702	-0.828321	64	BAX|BMP2|BSG|FOXC1|FST|HAND1|HDAC1|NGFR|PERP|SLC4A2	Cer	Neuronal IPC	GOBP
GOBP_OLEFINIC_COMPOUND_BIOSYNTHETIC_PROCESS	0.939417	0.992936	0.0112531	-0.212106	-0.634785	23	AKR1C3|BGLAP|BMP2|CLCN2|DAB2|DGKQ|DKKL1|EGR1|GGCX|STARD3	Cer	Neuronal IPC	GOBP
GOBP_OLEFINIC_COMPOUND_METABOLIC_PROCESS	0.945114	0.995623	0.00808455	-0.181799	-0.717881	102	ACAA1|AFP|AKR1B1|ALOX5|BGLAP|BMP2|DAB2|DHRS4|DHRS4L2|GPX4|GSTA1|GSTP1|PLA2G4B|RBP4|TMEM135	Cer	Neuronal IPC	GOBP
GOBP_OLFACTORY_LOBE_DEVELOPMENT	0.370213	0.634545	0.0404101	0.275226	1.04509	35	AGTPBP1|EXT1|KIF14|NR2E1|OGDH|RPGRIP1L|SLIT2|TTC8|WNT5A	Cer	Neuronal IPC	GOBP
GOBP_OLIGODENDROCYTE_DEVELOPMENT	0.27651	0.535462	0.0481595	0.288407	1.10708	37	ABCA2|ASCL1|B4GALT6|CCDC39|CERS5|CERS6|CNTNAP1|ERCC2|GPM6B|ID2|MIOS|NCSTN|PTEN|TENM4|WASF3	Cer	Neuronal IPC	GOBP
GOBP_OLIGODENDROCYTE_DIFFERENTIATION	0.700013	0.884521	0.0128496	-0.225037	-0.871917	88	CDK5|CNP|CSK|EIF2B1|EIF2B4|EIF2B5|GSTP1|HDAC1|MDK|NSUN5|PRMT5|SOX10|SOX8|SRSF1|SUZ12|TMEM98|TNFRSF21|VTN|WDR1	Cer	Neuronal IPC	GOBP
GOBP_OLIGOPEPTIDE_TRANSPORT	0.830011	0.949086	0.0220509	0.238757	0.743637	17	ABCC1|ABCC4|ABCC5|SLC15A2|SLC25A40|SLC26A6	Cer	Neuronal IPC	GOBP
GOBP_OLIGOSACCHARIDE_BIOSYNTHETIC_PROCESS	0.31573	0.579437	0.0407977	0.340596	1.09582	19	B3GALT4|B3GALT5|FUT10|FUT8|FUT9|ST3GAL3|ST3GAL6	Cer	Neuronal IPC	GOBP
GOBP_OLIGOSACCHARIDE_METABOLIC_PROCESS	0.0246914	0.117901	0.175004	0.370911	1.48609	45	B3GALT4|B3GALT5|CTBS|FUT10|FUT8|FUT9|GAA|HEXB|MANBA|NEU3|ST3GAL3|ST6GAL2|ST6GALNAC3|ST8SIA1|ST8SIA4	Cer	Neuronal IPC	GOBP
GOBP_ONE_CARBON_METABOLIC_PROCESS	0.233179	0.49027	0.0342024	-0.418936	-1.19779	19	AHCYL1|DHFR|FPGS|MAT2A|MTHFD1|MTHFD1L|MTHFD2|TYMS	Cer	Neuronal IPC	GOBP
GOBP_OOCYTE_DIFFERENTIATION	0.6617	0.863159	0.0150299	-0.251792	-0.875419	45	AURKA|BCAS2|BNC1|BRCA2|CCNB1|CDC25B|CTNNB1|DCAF13|EDNRA|FBXO5|LSM14B|PPP2R1A|REC8|WDR77|YTHDF2|ZFY	Cer	Neuronal IPC	GOBP
GOBP_OOCYTE_MATURATION	0.390092	0.649896	0.0241541	-0.339736	-1.04972	26	AURKA|BNC1|BRCA2|CCNB1|CDC25B|EDNRA|FBXO5|LSM14B|PPP2R1A|REC8|YTHDF2	Cer	Neuronal IPC	GOBP
GOBP_OOGENESIS	0.447449	0.707428	0.019702	-0.266135	-1.00982	76	AKT1|AURKA|BCAS2|BNC1|BRCA2|CCNB1|CTNNB1|DCAF13|DDX20|EDNRA|ERCC1|FBXO5|KAT8|LSM14B|MDK|NANOS1|PAQR8|WDR77|YTHDC1|YTHDF2|ZNF830	Cer	Neuronal IPC	GOBP
GOBP_ORGANELLE_DISASSEMBLY	0.0048423	0.0344189	0.238353	-0.432192	-1.6089	68	ABCE1|AURKA|CDK5RAP3|DDRGK1|DENR|EIF4E2|FAF2|KAT5|KIF5B|KIF9|KLC1|MCTS1|MRPL58|MTIF2|MTIF3|PELO|PLAAT3|PLIN2|PLIN3|PLK3|PTRH1|RACK1|RRP7A|SAYSD1|STX5|TRNT1|UFSP2|USP10|VCP|VRK1|ZNF598	Cer	Neuronal IPC	GOBP
GOBP_ORGANELLE_FISSION	3.75311e-06	8.41701e-05	0.627257	-0.352104	-1.59659	437	AAAS|ABRAXAS1|ACTR3|AKAP8|ANAPC11|ANAPC7|ANKLE2|AURKA|AURKAIP1|AURKB|AURKC|BAG6|BANF1|BAZ1B|BCCIP|BECN1|BIRC5|BOD1|BRCA2|BROX|BUB3|C9orf78|CALR|CCDC8|CCNB1|CCNB1IP1|CCNE1|CDC20|CDC25B|CDC42|CDCA5|CDCA8|CDKN1C|CDT1|CENPF|CENPS|CENPX|CEP55|CHEK1|CHMP1A|CHMP1B|CHMP2A|CHMP2B|CHMP4A|CHMP4B|CHMP5|CHMP6|CHMP7|CUL7|DAPK3|DCAF13|DCN|DCTN2|DLGAP5|DUSP1|DYNC1LI1|ESPL1|FANCA|FBXO5|FBXW5|FGF8|FIS1|FLNA|HASPIN|HNRNPU|HOXA13|HSF1|HSPA2|IGF2|IK|INF2|ING2|KATNB1|KDR|KIF11|KIF2A|KIFC1|KLHDC3|KMT5A|KPNB1|MAD2L1|MAD2L2|MAPRE1|MIEF1|MIS12|MRE11|MSH4|MUL1|MUS81|MYBL2|MYO19|NCAPD3|NCAPG|NCAPH|NCAPH2|NFE2L1|NME6|NSFL1C|NUDC|NUP62|NUSAP1|PDXP|PEX19|PGAM5|PHF13|PIN1|PINK1|PKMYT1|POLDIP2|PPP1CC|PRC1|PRMT5|PSMC3IP|PSMD13|PSRC1|PTTG1|RAD51|RAD51C|RAD51D|RALA|RALBP1|RAN|RANBP1|RCC1|REEP4|RHOA|RMDN1|RPL24|RRS1|SEH1L|SGO1|SIRT7|SKA1|SKA2|SLC2A8|SMARCA5|SMC1A|SMC2|SMC3|SPDL1|STAG2|STAT2|TEX14|TMEM135|TOP2A|TPR|TPX2|TUBG1|UBB|UBE2B|UBE2I|UBE2S|UCP2|UHRF1|USP16|VPS35|VPS4A|ZNF207|ZSCAN21|ZW10|ZWILCH|ZWINT	Cer	Neuronal IPC	GOBP
GOBP_ORGANELLE_FUSION	0.473739	0.730331	0.0173265	-0.238393	-1.00041	163	ANXA2|ATP13A2|BAK1|BAX|BNIP1|CHMP1A|CHMP1B|CHMP2A|CHMP2B|CHMP4A|CHMP4B|CHMP5|CHMP6|CHMP7|GOSR1|MCL1|MFN2|MIEF1|MUL1|NME3|PARL|RAB14|RAB34|RAB8A|RCC1L|SNAP23|SNAP29|SNAP47|SNAPIN|STOML2|STX10|STX3|STX5|TBC1D4|TGFBRAP1|THG1L|TMEM175|TRABD|VAMP3|VAMP8|VAT1|VPS18|VPS4A|VTI1B|YIPF5|ZDHHC6	Cer	Neuronal IPC	GOBP
GOBP_ORGANELLE_INHERITANCE	0.188802	0.437525	0.0393203	-0.458059	-1.25104	16	MAP2K2|PDCD10|STK25|YWHAZ	Cer	Neuronal IPC	GOBP
GOBP_ORGANELLE_MEMBRANE_FUSION	0.80729	0.93779	0.0101015	-0.203631	-0.826547	124	ANXA2|ATP13A2|BNIP1|CHMP1A|CHMP1B|CHMP2A|CHMP2B|CHMP4A|CHMP4B|CHMP5|CHMP6|CHMP7|GOSR1|RAB14|RAB34|RAB8A|SNAP23|SNAP29|SNAP47|SNAPIN|STX10|STX3|STX5|TBC1D4|TGFBRAP1|TMEM175|VAMP3|VAMP8|VPS18|VPS4A|VTI1B|YIPF5	Cer	Neuronal IPC	GOBP
GOBP_ORGANELLE_TRANSPORT_ALONG_MICROTUBULE	0.451447	0.71076	0.0192258	-0.259628	-1.00774	89	AP3D1|BLOC1S1|BLOC1S3|BLOC1S4|BLOC1S5|BLOC1S6|BORCS8|CDC42|CDR2L|HSBP1|KIF1C|KIF5B|KXD1|LAMP1|LRPPRC|MAP1S|RHOT2|SNAPIN|STK11|SUN2|UBB|UCHL1|UXT	Cer	Neuronal IPC	GOBP
GOBP_ORGANIC_ACID_BIOSYNTHETIC_PROCESS	0.0532995	0.196969	0.0640749	-0.293578	-1.27167	227	ACADVL|ACOT7|ACSM3|ADI1|ALOX5|APOA4|APOC2|APOC3|ASS1|BRCA1|CAD|CBR1|CBS|DECR2|DPYD|EIF6|ELOVL1|ENOPH1|FABP5|FASN|FMO1|GAMT|GATD1|GLUD1|GOT1|GOT2|GPX4|GSTP1|HSD17B10|MCAT|MGST2|MID1IP1|MTHFD1|MTHFD1L|MTHFD2|NANS|NDUFAB1|OAT|PARK7|PCBD1|PHGDH|PLOD3|PRXL2B|PSPH|PTGDS|PTGES2|PTGES3|PYCR1|PYCR3|RBP1|SEPHS1|SEPHS2|TECR|TMEM135|UBR4|UGDH|UROS|XBP1	Cer	Neuronal IPC	GOBP
GOBP_ORGANIC_ACID_CATABOLIC_PROCESS	0.777077	0.925504	0.00968307	-0.201238	-0.859546	194	ACAA1|ACAA2|ACADVL|ACAT1|ACOT7|AKR1A1|AKT1|ALDH4A1|AMT|ARG2|CBS|DCXR|DECR2|DLST|ECH1|ECHS1|ECI1|ECI2|ETFB|FMO1|GCAT|GCDH|GCSH|GLUD1|GOT1|GOT2|GSTZ1|HADHA|HSD17B10|ILVBL|IVD|MCAT|MPST|MTLN|NAGK|OAT|PLA2G15|QDPR|QPRT|SDSL|SESN2|TST	Cer	Neuronal IPC	GOBP
GOBP_ORGANIC_ACID_TRANSMEMBRANE_TRANSPORT	0.591343	0.815272	0.0147468	-0.23242	-0.938526	119	AKT1|ARL6IP1|ARL6IP5|ATP1A2|CLN3|CLN8|CPT1A|CTNS|ITGB1|LRRC8A|MFSD12|MPC2|RGS4|SELENON|SEPTIN2|SLC1A5|SLC25A10|SLC25A11|SLC25A13|SLC25A15|SLC25A20|SLC25A22|SLC25A38|SLC35D2|SLC38A1|SLC38A2|SLC38A4|SLC38A5|SLC3A2|SLC5A12|SLC5A6|SLC66A1|SLC7A1|SLC7A11|SLC7A2|SLC7A3|SLC7A5|SLC7A7|UCP2	Cer	Neuronal IPC	GOBP
GOBP_ORGANIC_ACID_TRANSPORT	0.962816	0.999777	0.00545009	-0.170121	-0.738757	234	ABCC10|ACSL3|AKT1|APOE|ARL6IP5|CASR|FABP1|FABP5|FIS1|GIPC1|GOT2|ITGB1|LRRC8A|MPC2|NFE2L1|PLIN2|RBP1|REPIN1|SELENON|SEPTIN2|SLC1A5|SLC25A10|SLC25A11|SLC25A15|SLC25A22|SLC25A38|SLC27A3|SLC38A2|SLC3A2|SLC5A6|SLC7A11|SLC7A3|SLC7A5|SLC7A7|TMEM135|UCP2	Cer	Neuronal IPC	GOBP
GOBP_ORGANIC_ANION_TRANSPORT	0.847754	0.957814	0.00742437	-0.190313	-0.842472	299	ABCC10|ACSL3|AKT1|APOE|ARL6IP5|CASR|CPTP|CYB5R2|FABP1|FABP5|FIS1|GIPC1|GLTP|GOT2|ITGB1|LRRC8A|MFSD10|MPC2|NFE2L1|PLIN2|RBP1|REPIN1|SEPTIN2|SLC1A5|SLC25A10|SLC25A11|SLC25A15|SLC25A19|SLC25A22|SLC25A24|SLC25A38|SLC25A39|SLC25A4|SLC25A5|SLC25A6|SLC27A3|SLC2A8|SLC35B1|SLC38A2|SLC3A2|SLC4A2|SLC52A2|SLC5A6|SLC7A11|SLC7A3|SLC7A5|SLC7A7|TMEM135|UCP2	Cer	Neuronal IPC	GOBP
GOBP_ORGANIC_CATION_TRANSPORT	0.763175	0.917322	0.0117567	-0.218144	-0.835886	81	ACTB|ADRA2C|CHRNA3|CLN3|KCNB1|LLGL2|MFSD12|NFE2L1|P2RY1|RALBP1|RGS2|RGS4|SEC14L1|SERINC3|SLC1A5|SLC22A18|SLC22A3|SLC25A15|SLC25A19|SLC25A20|SLC25A38|SLC38A1|SLC38A2|SLC38A4|SLC38A5|SLC3A2|SLC66A1|SLC6A6|SLC7A1|SLC7A2|SLC7A3|SLC7A5|SLC7A7	Cer	Neuronal IPC	GOBP
GOBP_ORGANIC_HYDROXY_COMPOUND_TRANSPORT	0.175308	0.418823	0.0336659	-0.272838	-1.16277	189	ABCA1|ACTB|AGTR1|ANXA2|APOA1|APOA2|APOA4|APOB|APOC2|APOC3|APOE|APOM|AQP1|DAB2|GPS2|GRK2|LAMTOR1|LDLRAP1|MFSD10|NAXE|P2RY1|PARK7|PLTP|RALBP1|RBP4|REN|RXRA|SLC5A3|STRA6|TOR1A|VPS4A|VPS52	Cer	Neuronal IPC	GOBP
GOBP_ORGANISM_EMERGENCE_FROM_PROTECTIVE_STRUCTURE	0.399465	0.655955	0.0237857	-0.340577	-1.04304	25	ASF1B|CCDC24|CMTM3|CTR9|GRN|HCFC1|NDUFA2|PEMT|PHF6|RBBP8|SMARCB1|STMN3|SUV39H1	Cer	Neuronal IPC	GOBP
GOBP_ORGANOPHOSPHATE_CATABOLIC_PROCESS	0.377424	0.639086	0.0202517	-0.243347	-1.04301	202	ABHD16A|ACAT1|ACOT7|ADA|APOA2|APOC1|APOC2|ARL2|BPGM|CNP|DCTPP1|DNPH1|DPYD|DUT|EIF6|ENPP1|GALE|GAPDH|GIT1|GPCPD1|GPD1L|GSK3A|HINT1|IER3|ITPA|JMJD8|MBD4|MGAT1|MLST8|NEIL2|NT5C|NTHL1|NUDT10|NUDT11|NUDT12|NUDT15|NUDT5|PDE7B|PDXP|PFKL|PLA2G15|PLA2G4B|PLA2G6|PLCG2|PLD2|PNP|PPP2CA|PRDX6|PRKACA|PRTFDC1|PRXL2C|SLC2A6|SMPD1|SMPD4|SMUG1|SUCLG1|TDG|UCHL1|UCP2|UNG|UPP1|VCP	Cer	Neuronal IPC	GOBP
GOBP_ORGANOPHOSPHATE_ESTER_TRANSPORT	0.0531287	0.196739	0.0665002	-0.317324	-1.30791	141	ABCA1|ABCG1|APOA1|APOA2|APOA4|APOC2|APOC3|APOE|C2CD2L|CLPTM1L|CPTP|DBI|ESYT1|GLTP|LRRC8A|PLSCR3|PLTP|PRELID1|PRELID3B|SLC25A19|SLC25A24|SLC25A33|SLC25A4|SLC25A5|SLC25A6|SLC35B1|SLC66A2|TRIAP1|VDAC2|XKR8	Cer	Neuronal IPC	GOBP
GOBP_ORGAN_GROWTH	0.0185923	0.0962503	0.274717	0.268725	1.34936	145	ACACB|AKAP6|ARID2|ATF2|BCL2|BCL2L11|BMPR1A|CACNA2D2|CLDN18|CYP19A1|ERBB4|EXT1|FGF10|FGFR2|FLVCR1|FOXP1|IFT80|IL7|JARID2|LATS1|LEPR|MAPK14|MEIS1|NDRG4|NLGN4X|NOG|NPR2|NRG1|PAK1|PDLIM5|PLAG1|PPARA|PROX1|PTEN|RARB|RBPJ|RSPO2|S1PR1|SMAD2|SORBS2|SOX9|STK3|TBX5|TENM4|TGFB2|TGFBR1|THBS3|TMEM38B|VGLL4|WWC1	Cer	Neuronal IPC	GOBP
GOBP_ORGAN_INDUCTION	0.887493	0.973907	0.0214863	0.214487	0.700476	20	FGF10|FRS2|WNT2B	Cer	Neuronal IPC	GOBP
GOBP_OSSIFICATION	0.376294	0.638416	0.019398	-0.233532	-1.04271	338	ADAR|AHSG|AKT1|ALOX5|ALPL|ALYREF|ASF1A|ATF4|ATP5F1B|BGLAP|BMP2|CASR|CBS|CCN1|CCN2|CEBPB|CEBPD|CER1|CLEC11A|CLIC1|CLTC|COL13A1|COL1A2|COL6A1|CREB3L1|CTNNB1|CTNNBIP1|DCHS1|DDX21|DDX5|DHRS3|DHX36|DHX9|ENPP1|FAM20C|FASN|FBL|FBXL15|FBXO5|FERMT2|FGF18|FOXC1|GALNT3|GIT1|GPLD1|GTPBP4|HNRNPC|HNRNPU|HSD17B4|HSPE1|ID1|ID3|IGF2|IGFBP3|IGSF10|IL6R|ILK|INPPL1|IPO7|ISG15|JUNB|JUND|KLF10|LRP3|MDK|MEF2C|MEN1|MESD|MGP|MMP2|MYBBP1A|NELL1|NPNT|PAM16|PDLIM7|PKDCC|PLXNB1|PRICKLE1|PRKACA|PRKD1|PSMC2|PTN|RBMX|RFLNB|RHOA|RIOX1|RPL38|RPS15|RRBP1|RSL1D1|RXRA|RXRB|SBDS|SBNO2|SIRT7|SKI|SNRNP200|SNX10|SOX8|SUV39H1|SYNCRIP|TFAP2A|THRA|TMCO1|TOB2|TP53INP2|TPM4|TWIST2|VCAN|ZMPSTE24	Cer	Neuronal IPC	GOBP
GOBP_OSTEOBLAST_DIFFERENTIATION	0.0911444	0.279597	0.0486112	-0.289069	-1.23615	197	AKT1|ALYREF|ATF4|ATP5F1B|BGLAP|BMP2|CCN1|CEBPB|CLIC1|CLTC|CTNNBIP1|DDX21|DDX5|DHX9|FASN|FBL|FERMT2|GTPBP4|HNRNPC|HNRNPU|HSPE1|ILK|IPO7|JUND|MEN1|MYBBP1A|PRKACA|PSMC2|RBMX|RIOX1|RPS15|RSL1D1|SIRT7|SNRNP200|SYNCRIP|TPM4	Cer	Neuronal IPC	GOBP
GOBP_OSTEOBLAST_PROLIFERATION	0.975825	0.999777	0.0103104	-0.181331	-0.565737	27	ATRAID|BMP2|CCN1|CTHRC1|FBLN5|JUNB|MUS81|NELL1|PLXNB1|RHOA|SOX8	Cer	Neuronal IPC	GOBP
GOBP_OSTEOCLAST_DIFFERENTIATION	0.836611	0.94966	0.0105695	-0.208402	-0.788857	75	ANXA2|BGLAP|BMP2|CD81|CEBPB|CTNNB1|FOS|GLO1|GPR137|JUNB|KLF10|PRXL2A|SBNO2|SLC4A2|TCTA|TF|TFE3|TNFRSF11B|TOB2	Cer	Neuronal IPC	GOBP
GOBP_OTIC_VESICLE_DEVELOPMENT	0.341915	0.603925	0.0377486	0.362146	1.08686	15	AHI1|CEP290|COL2A1|FGF10|FGFR2|PROX1|SOX9|STOX1	Cer	Neuronal IPC	GOBP
GOBP_OUTFLOW_TRACT_MORPHOGENESIS	0.921712	0.987215	0.00906545	-0.190913	-0.722655	75	CDC42|CITED2|CTNNB1|DHRS3|DVL2|EDNRA|FGF8|FOXC1|GATA6|HEY2|HEYL|ILK|JUN|MEF2C|MIR17HG|NRP2|PITX2|PRICKLE1|ROBO1|SOX17|ZFPM1	Cer	Neuronal IPC	GOBP
GOBP_OUTFLOW_TRACT_SEPTUM_MORPHOGENESIS	0.153374	0.387331	0.0629188	0.362098	1.26744	26	ACVR1|BMPR1A|BMPR2|ENG|FGFR2|LRP2|NRP1|RARB|TGFB2	Cer	Neuronal IPC	GOBP
GOBP_OVARIAN_FOLLICLE_DEVELOPMENT	0.0484377	0.183105	0.0752539	-0.403603	-1.42492	49	BAX|BCAS2|CEBPB|EIF2B4|EIF2B5|NR5A2|RAC1|SOD1|ZNF830	Cer	Neuronal IPC	GOBP
GOBP_OVULATION_CYCLE	0.873447	0.968545	0.0267793	0.187547	0.77649	52	BMPR1B|FOXO3|GABRB1|GDF10|GNRH1|MMP19|NCOA1|NPR2|PLEKHA1|PTX3|SCAPER|SLC26A6|SLIT2|STAT5B|TGFB2|TGFB3	Cer	Neuronal IPC	GOBP
GOBP_OVULATION_CYCLE_PROCESS	0.792263	0.93227	0.0254189	0.216389	0.816869	34	BMPR1B|FOXO3|MMP19|NPR2|PLEKHA1|SCAPER|SLIT2|STAT5B|TGFB2	Cer	Neuronal IPC	GOBP
GOBP_OXIDATIVE_PHOSPHORYLATION	1.6977e-26	5.13412e-24	1.3345	-0.692069	-2.83814	135	ATP5F1A|ATP5F1B|ATP5F1C|ATP5F1E|ATP5IF1|ATP5ME|ATP5MF|ATP5MG|ATP5PB|ATP5PD|ATP5PF|ATP5PO|BID|CCNB1|CHCHD2|COA6|COX4I1|COX5A|COX5B|COX6A1|COX6B1|COX6C|COX7A2|COX7B|COX7C|CYC1|CYCS|DGUOK|DNAJC15|GHITM|ISCU|MT-ND1|MT-ND2|MT-ND3|MT-ND4L|MT-ND5|MT-ND6|NDUFA1|NDUFA11|NDUFA12|NDUFA13|NDUFA2|NDUFA4|NDUFA5|NDUFA6|NDUFA7|NDUFA8|NDUFAB1|NDUFB1|NDUFB10|NDUFB11|NDUFB2|NDUFB4|NDUFB6|NDUFB7|NDUFB8|NDUFB9|NDUFC1|NDUFC2|NDUFS2|NDUFS3|NDUFS5|NDUFS6|NDUFS8|NDUFV1|NDUFV2|PARK7|PPIF|RHOA|SLC25A33|STOML2|TMEM135|UQCC2|UQCC3|UQCR10|UQCR11|UQCRB|UQCRC1|UQCRFS1|UQCRH|UQCRQ|VCP	Cer	Neuronal IPC	GOBP
GOBP_O_GLYCAN_PROCESSING	0.827122	0.947768	0.0240857	0.21745	0.775116	28	GALNT13|GALNT14|GALNT5|GALNT8|ST3GAL3	Cer	Neuronal IPC	GOBP
GOBP_P38MAPK_CASCADE	0.589266	0.814143	0.016711	-0.264526	-0.919694	45	BECN1|BMP2|DSC2|DUSP1|EZR|GADD45A|GADD45G|MAP2K3|MAPKAPK2|PRMT1|RELL1	Cer	Neuronal IPC	GOBP
GOBP_PALLIUM_DEVELOPMENT	0.78321	0.927661	0.00976908	-0.201775	-0.854438	178	ATIC|BAX|BLOC1S6|CDK5|CFL1|CRK|EIF2B5|EOMES|FLNA|FXR2|GART|MDK|NPY|RAC1|RAN|RHOA|RTN4|SLC38A2|SRF|TACC3|TRA2B|TUBB2A|UQCRQ|XRN2|YWHAE	Cer	Neuronal IPC	GOBP
GOBP_PANCREAS_DEVELOPMENT	0.824987	0.946606	0.0111529	-0.215482	-0.788493	61	AKT1|BAD|BAK1|CTNNB1|FOXA2|GATA6|GSK3A|IER3IP1|IGF2|IL6R|MET|NR5A2|PDPK1|RBM4|SRP54|XBP1	Cer	Neuronal IPC	GOBP
GOBP_PARASYMPATHETIC_NERVOUS_SYSTEM_DEVELOPMENT	0.215071	0.472453	0.0488745	0.405589	1.21724	15	ACKR3|EGR2|GDNF|NAV2|NRP1|SEMA3F	Cer	Neuronal IPC	GOBP
GOBP_PARAXIAL_MESODERM_DEVELOPMENT	0.286156	0.546434	0.0428889	0.354906	1.12466	18	BMPR1A|EPB41L5|EXOC4|SMAD2|SMAD3|WNT5A|YAP1	Cer	Neuronal IPC	GOBP
GOBP_PATTERN_SPECIFICATION_PROCESS	0.00202286	0.0174784	0.431708	0.23111	1.29719	361	ACVR1|ADGRG1|APC|ARL13B|ARL6|ASCL1|ASPH|ATM|BHLHE40|BMPR1A|BMPR1B|BMPR2|BPTF|C2CD3|CC2D2A|CCDC40|CELSR2|CHRDL1|CRAMP1|CRB2|CXXC4|DISP1|DMRT3|DNAAF3|DNAH11|DNAI1|DRC1|DSCAML1|DYNC2LI1|DZIP1L|EGR2|EN1|ENG|EP300|EPB41L5|ERBB4|EXT1|FGF10|FGFR2|FOXD1|FOXN4|FRS2|GALNT11|GDNF|GLI2|HHIP|HIPK1|IFT122|IFT74|INTU|IRX3|KDM2B|LAMA5|LRP2|MEIS1|MEIS2|MIB1|MID1|MLLT3|MMP21|MTF2|NDRG4|NME7|NOG|NRG3|NRP1|OFD1|OVOL2|PBX1|PBX3|PCSK6|PGAP1|PSEN1|PTCH1|RBPJ|RFX3|RNF111|RNF2|RNF220|RPGRIP1L|RTTN|SATB2|SEMA3F|SFRP2|SHROOM3|SMAD2|SMAD3|SOSTDC1|STIL|SUFU|SYNGAP1|TASOR|TBC1D32|TBX5|TCTN1|TDRD7|TDRKH|TGFBR1|TLL1|TP63|TTC21B|TTC8|VANGL2|WDR19|WNT2B|WNT5A|ZBTB16|ZEB1	Cer	Neuronal IPC	GOBP
GOBP_PENTOSE_PHOSPHATE_SHUNT	0.0245037	0.117567	0.114048	-0.560282	-1.5808	18	G6PD|MLST8|PGD|PGLS|PRPS2|TALDO1|TKT|TP53	Cer	Neuronal IPC	GOBP
GOBP_PEPTIDE_BIOSYNTHETIC_PROCESS	0.390974	0.650375	0.0248526	-0.374174	-1.0557	18	BLOC1S6|GCLM|MGST2|NFE2L2|PCSK1|SLC7A11	Cer	Neuronal IPC	GOBP
GOBP_PEPTIDE_METABOLIC_PROCESS	0.537011	0.779535	0.0181441	-0.274795	-0.949663	44	ANPEP|BDH2|BLOC1S6|CHAC2|CPE|CTSH|DNPEP|ECE1|ERAP1|FURIN|GCLM|HAGH|LANCL2|LTA4H|MGST2|NFE2L2|NLN|PCSK1|SLC7A11|THOP1|TPP1|TRHDE	Cer	Neuronal IPC	GOBP
GOBP_PEPTIDE_TRANSPORT	0.0326526	0.140732	0.0834065	-0.31099	-1.33177	200	ABCA1|AIMP1|ALOX5|AQP1|DYNLL1|ENY2|FGA|FGB|FGG|FKBP1B|GNA11|GNAS|JAGN1|LRRC8A|MIDN|MPC2|ORAI1|PARK7|PHPT1|PIM3|PRKACA|PSMD9|RAB11B|RAC1|RBP4|SLC25A22|SLC25A39|SLC7A11|SREBF1|SRI|TARDBP|UQCC2	Cer	Neuronal IPC	GOBP
GOBP_PEPTIDYL_AMINO_ACID_MODIFICATION	0.342152	0.603925	0.0206902	-0.234851	-1.05605	376	AGBL5|AKT1|APOA1|APOA2|ARAF|ARL2BP|AURKA|BAG6|BLOC1S1|CHEK1|CHMP6|CLSPN|CNOT7|CSKMT|CTNNB1|DESI1|DOHH|DPH1|DPH3|DPH7|EEF1AKMT1|EEF2KMT|EFNA1|EGLN2|EID3|GADD45A|GAPDH|GNL3|GNL3L|GOLGA7|HINT1|HMG20B|JMJD6|KAT2A|KAT7|KDR|KIAA1586|KMT5A|MAD2L2|MAP2K2|MUL1|NAA20|NDUFAB1|NMT1|NSMCE3|NSMCE4A|NT5DC2|NTMT1|OGFOD1|P4HB|PARK7|PDCD10|PDCL3|PFN2|PIAS4|PIN1|PKDCC|PLOD3|PPIA|PRKACA|PRKDC|PRLR|PRMT1|PRMT5|RAP2B|RAP2C|ROCK1|S1PR2|SNX6|STK11|SUMO1|SUMO2|SUMO3|TOLLIP|TOP1|TRIM28|TTLL4|TXN|UBA2|UBE2I|VEGFB|VPS25|ZBED1|ZDHHC12|ZDHHC14|ZDHHC3|ZDHHC7|ZDHHC9|ZGPAT	Cer	Neuronal IPC	GOBP
GOBP_PEPTIDYL_CYSTEINE_MODIFICATION	0.621451	0.836186	0.0175725	-0.310792	-0.888593	19	GAPDH|GOLGA7|TXN|ZDHHC12|ZDHHC14|ZDHHC18|ZDHHC3|ZDHHC7|ZDHHC9	Cer	Neuronal IPC	GOBP
GOBP_PEPTIDYL_GLUTAMIC_ACID_MODIFICATION	0.164199	0.402133	0.0566282	0.416252	1.27603	16	AGBL1|AGBL3|AGBL4|AGTPBP1|NAA80|TTLL1	Cer	Neuronal IPC	GOBP
GOBP_PEPTIDYL_LYSINE_METHYLATION	0.23615	0.49224	0.0342291	-0.430826	-1.19791	17	CSKMT|EEF1AKMT1|EEF2KMT|KMT5A|SETD6|SETD7	Cer	Neuronal IPC	GOBP
GOBP_PEPTIDYL_LYSINE_MODIFICATION	0.0571878	0.205276	0.0647834	-0.326081	-1.31674	119	BAG6|BLOC1S1|CSKMT|DESI1|DOHH|EEF1AKMT1|EEF2KMT|EID3|GNL3|GNL3L|HINT1|JMJD6|KAT2A|KIAA1586|MUL1|NDUFAB1|NSMCE3|NSMCE4A|PARK7|PIAS4|PLOD3|SUMO1|SUMO2|SUMO3|TOLLIP|TRIM28|UBA2|UBE2I|ZBED1	Cer	Neuronal IPC	GOBP
GOBP_PEPTIDYL_SERINE_MODIFICATION	0.731738	0.903531	0.012329	-0.222411	-0.856314	84	AKT1|AURKA|CLSPN|MAD2L2|MAP2K2|NT5DC2|NTMT1|PDCD10|PFN2|PRKACA|PRKDC|TOP1	Cer	Neuronal IPC	GOBP
GOBP_PEPTIDYL_THREONINE_MODIFICATION	0.326386	0.589575	0.0465458	0.264275	1.07517	48	ATF2|CADM4|CDK10|CEMIP|EGF|GALNT11|GALNT13|GALNT2|GALNTL6|HIPK3|LMTK2|MAP3K10|MAPK8|NLK|PRKD2|TNKS|WNK3	Cer	Neuronal IPC	GOBP
GOBP_PEPTIDYL_THREONINE_PHOSPHORYLATION	0.374408	0.638185	0.040922	0.270834	1.04599	38	ATF2|CEMIP|MAP3K10|NLK|TNKS	Cer	Neuronal IPC	GOBP
GOBP_PEPTIDYL_TYROSINE_DEPHOSPHORYLATION	0.731987	0.903531	0.0150631	-0.277659	-0.81413	21	ACP4|DUSP1|DUSP5|DUSP6|DUSP7|PTPN1|PTPN11|PTPN12|PTPN6|PTPRT	Cer	Neuronal IPC	GOBP
GOBP_PEPTIDYL_TYROSINE_MODIFICATION	0.941003	0.993317	0.0296581	0.167586	0.779921	92	ABI1|ABL2|ADAM17|CADM4|CSPG4|DYRK1A|EFNA5|EGFR|ENPP2|EPHA3|EPHB2|ERBB4|ERRFI1|FER|FGF10|FGFR2|GPRC5B|IGF1R|JAK2|JAK3|NRG1|PARP14|PDGFRB|PIBF1|PTK2|SFRP2|SRCIN1|THBS4|TNK2|VEGFA|ZFYVE28	Cer	Neuronal IPC	GOBP
GOBP_PERICARDIUM_DEVELOPMENT	0.124966	0.342784	0.0652926	0.444774	1.33484	15	RPGRIP1L|SMAD2|SMAD3|SOS1|TBX5|WNT5A	Cer	Neuronal IPC	GOBP
GOBP_PERIPHERAL_NERVOUS_SYSTEM_AXON_ENSHEATHMENT	0.820909	0.945482	0.0129777	-0.246279	-0.75425	25	AKT1|ILK|SOD1	Cer	Neuronal IPC	GOBP
GOBP_PERIPHERAL_NERVOUS_SYSTEM_DEVELOPMENT	0.545	0.785155	0.0390963	0.213657	0.959353	76	ADGRB2|ARHGEF10|CLDN1|CNTNAP1|EGR2|ETV1|LAMA2|MAP2K1|NF1|NRG1|NTRK2|POU3F2|PPP3R1|SERPINI1|SOS1|TBCE|UGT8|VCAM1	Cer	Neuronal IPC	GOBP
GOBP_PERK_MEDIATED_UNFOLDED_PROTEIN_RESPONSE	0.0250793	0.119127	0.111212	-0.524187	-1.56877	23	AKT1|ATAD3A|ATF4|EIF2S1|HSPA5|NFE2L2|PPP1R15A|QRICH1|TMED2	Cer	Neuronal IPC	GOBP
GOBP_PEROXISOMAL_TRANSPORT	0.559307	0.794097	0.0294301	0.282189	0.932928	21	ABCD4|LONP2|PEX2|PEX3|PEX5L|PEX7|USP9X	Cer	Neuronal IPC	GOBP
GOBP_PEROXISOME_ORGANIZATION	0.958725	0.999533	0.0228148	0.176034	0.675726	37	ABCD4|ACOT8|HACL1|LONP2|OPA1|PEX11A|PEX2|PEX3|PEX5L|PEX7|USP9X	Cer	Neuronal IPC	GOBP
GOBP_PEROXISOME_PROLIFERATOR_ACTIVATED_RECEPTOR_SIGNALING_PATHWAY	0.11951	0.334899	0.0489409	-0.437875	-1.32651	24	ACTN4|BMP2|CITED2|FABP5|GPS2|JUND|RXRA|STUB1	Cer	Neuronal IPC	GOBP
GOBP_PHAGOCYTOSIS	0.0275102	0.126533	0.0926961	-0.32505	-1.36132	161	ABCA1|AHSG|APOA1|APOA2|APPL1|BECN1|CDC42|CNN2|CSK|CYBA|EIF2AK1|GSN|HMGB1|ITGB1|JMJD6|LMAN2|LYAR|MESD|MYH9|PRKACA|RAB34|RAC1|RACK1|SLC48A1|SNX3|SOD1|TUSC2|XKR8	Cer	Neuronal IPC	GOBP
GOBP_PHAGOCYTOSIS_ENGULFMENT	0.292009	0.553079	0.0286084	-0.346727	-1.13011	33	ABCA1|AIF1|BECN1|CDC42|GSN|MSR1|MYH9|RAC1|SH3BP1|XKR8	Cer	Neuronal IPC	GOBP
GOBP_PHAGOLYSOSOME_ASSEMBLY	0.994053	0.999777	0.0109348	-0.166984	-0.4643	17	ARL8B|CLN3|CORO1A|P2RX7|PIKFYVE|RAB14|RAB20|RAB34|RAB39A|RAB7A|RAB7B|SPG11|SRPX|SYT7|TMEM175|VIPAS39|VPS33B	Cer	Neuronal IPC	GOBP
GOBP_PHAGOSOME_MATURATION	0.969158	0.999777	0.0103588	-0.189319	-0.594466	28	RAB14|RAB32|RAB34|RAB43|TMEM175	Cer	Neuronal IPC	GOBP
GOBP_PHARYNGEAL_SYSTEM_DEVELOPMENT	0.431681	0.691446	0.0353543	0.29588	1.01046	24	ACVR1|BMPR1A|BMPR2|NOG|PTCH1|TGFB2|TGFBR1	Cer	Neuronal IPC	GOBP
GOBP_PHENOL_CONTAINING_COMPOUND_BIOSYNTHETIC_PROCESS	0.349473	0.612971	0.0253022	-0.324642	-1.08063	37	APPL1|DDT|GIPC1|NT5DC2|PARK7|SLC7A11	Cer	Neuronal IPC	GOBP
GOBP_PHENOL_CONTAINING_COMPOUND_METABOLIC_PROCESS	0.84852	0.958287	0.0103081	-0.206098	-0.783073	77	APPL1|DDT|GIPC1|NPY|NT5DC2|PARK7|PNKD|SLC7A11|SULT1A1	Cer	Neuronal IPC	GOBP
GOBP_PHOSPHATE_ION_TRANSPORT	0.220188	0.476421	0.0356608	-0.436818	-1.21457	17	ATF4|CEBPB|SLC25A3|SLC34A2	Cer	Neuronal IPC	GOBP
GOBP_PHOSPHATIDIC_ACID_METABOLIC_PROCESS	0.422952	0.682478	0.0373137	0.268369	1.01309	34	ACP6|AGPAT4|AGPAT5|DGKB|DGKG|LPCAT4|LPIN1|PLA2G3|PNPLA3	Cer	Neuronal IPC	GOBP
GOBP_PHOSPHATIDYLCHOLINE_BIOSYNTHETIC_PROCESS	0.139528	0.365066	0.0449612	-0.429393	-1.30082	24	ACSL3|APOA1|APOA2|FABP5|LPCAT1|LPCAT3	Cer	Neuronal IPC	GOBP
GOBP_PHOSPHATIDYLCHOLINE_METABOLIC_PROCESS	0.465554	0.725417	0.0198371	-0.277751	-0.998265	55	ACSL3|APOA1|APOA2|APOA4|DBI|FABP5|LPCAT1|LPCAT3|PLA2G15|PLA2G4B	Cer	Neuronal IPC	GOBP
GOBP_PHOSPHATIDYLETHANOLAMINE_METABOLIC_PROCESS	0.475477	0.730777	0.0328308	0.292612	0.979698	22	CEPT1|ETNK1|LPIN1|NAPEPLD|PLA2G3|PLAAT1|PLAAT5|SELENOI	Cer	Neuronal IPC	GOBP
GOBP_PHOSPHATIDYLGLYCEROL_METABOLIC_PROCESS	0.539947	0.781286	0.0190889	-0.308388	-0.944463	25	DNAJC19|HADHA|LPCAT1|PHB2|PLA2G15|PLA2G2A|PLA2G4B|PLA2G6	Cer	Neuronal IPC	GOBP
GOBP_PHOSPHATIDYLINOSITOL_3_KINASE_PROTEIN_KINASE_B_SIGNAL_TRANSDUCTION	0.966346	0.999777	0.0488083	0.155033	0.841401	252	AIM2|BTBD10|C1orf54|CBL|CCDC88A|CD160|CEACAM1|DLG1|EGF|ENG|FER|GAB1|IAPP|IFT80|IGF1R|INSR|IRS2|JAK2|MAGI2|MTM1|MYO16|NF1|NTRK2|P2RY12|PHLPP1|PIK3C2A|PIK3C3|PIK3CA|PIK3IP1|PIK3R3|PIK3R4|PIP5K1A|PIP5K1B|PLEKHA1|PPARA|PREX2|PROS1|PRR5L|PTEN|PTK2|PTPN13|PTPRJ|RICTOR|SEMA5A|SRPK2|STK3|TCF7L2|TGFB2|TGFBR1|VEGFA|WNT5A	Cer	Neuronal IPC	GOBP
GOBP_PHOSPHATIDYLINOSITOL_3_PHOSPHATE_BIOSYNTHETIC_PROCESS	0.0105727	0.0626933	0.241698	0.511435	1.71234	22	ATM|FIG4|INPP4A|PIK3C2A|PIK3C2B|PIK3C3|PIK3CA|PIK3CB|PIK3R3|PIK3R4|PIKFYVE|UVRAG	Cer	Neuronal IPC	GOBP
GOBP_PHOSPHATIDYLINOSITOL_BIOSYNTHETIC_PROCESS	0.0280423	0.128524	0.198584	0.285716	1.36132	106	ATM|DPM3|FIG4|HTR2B|HTR2C|INPP4A|ITPKB|MTM1|MTMR3|MTMR7|PGAP1|PI4K2B|PIGC|PIGF|PIGN|PIGU|PIK3C2A|PIK3C3|PIK3CA|PIK3R3|PIK3R4|PIKFYVE|PIP4K2A|PIP5K1A|PIP5K1B|PTEN|SH3YL1|TPTE2|UVRAG	Cer	Neuronal IPC	GOBP
GOBP_PHOSPHATIDYLINOSITOL_DEPHOSPHORYLATION	0.150016	0.382846	0.0643557	0.350461	1.24924	28	CHRM5|FIG4|MTM1|MTMR10|MTMR3|MTMR7|MTMR8|PTEN	Cer	Neuronal IPC	GOBP
GOBP_PHOSPHATIDYLINOSITOL_MEDIATED_SIGNALING	0.385609	0.647407	0.0371171	0.311174	1.04185	22	PIK3C2A|PIK3C2B|PIK3C3|PIK3CA|PIK3CB|PLCB1|PLCH1|PLCL2	Cer	Neuronal IPC	GOBP
GOBP_PHOSPHATIDYLINOSITOL_METABOLIC_PROCESS	0.0155376	0.0847909	0.291091	0.278632	1.3763	133	AGPAT5|ATM|CHRM5|DDHD1|DPM3|FIG4|HTR2B|HTR2C|INPP4A|ITPKB|MTM1|MTMR10|MTMR3|MTMR7|MTMR8|PI4K2B|PIGC|PIGF|PIGN|PIGU|PIK3C2A|PIK3C3|PIK3CA|PIK3R3|PIK3R4|PIKFYVE|PIP4K2A|PIP5K1A|PIP5K1B|PLA2G3|PLCB1|PLCH1|PTEN|SH3YL1|TPTE2|UVRAG	Cer	Neuronal IPC	GOBP
GOBP_PHOSPHATIDYLINOSITOL_PHOSPHATE_BIOSYNTHETIC_PROCESS	0.0305173	0.134965	0.159153	0.360035	1.46475	48	ATM|FIG4|INPP4A|ITPKB|PI4K2B|PIK3C2A|PIK3C2B|PIK3C3|PIK3CA|PIK3CB|PIK3R3|PIK3R4|PIKFYVE|PIP4K2A|PIP5K1A|PIP5K1B|TTC7B|UVRAG	Cer	Neuronal IPC	GOBP
GOBP_PHOSPHATIDYLSERINE_METABOLIC_PROCESS	0.802669	0.936619	0.0229837	0.239815	0.771571	19	LPCAT4|MBOAT2|PLA2G3	Cer	Neuronal IPC	GOBP
GOBP_PHOSPHOLIPASE_C_ACTIVATING_G_PROTEIN_COUPLED_RECEPTOR_SIGNALING_PATHWAY	0.676652	0.872317	0.0354267	0.199732	0.911085	83	ABL2|ADGRG1|CHRM3|DGKB|DGKG|EDNRB|FPR3|GPR157|GRM1|GRPR|HTR2B|HTR2C|LTB4R|NMBR|P2RY12|PLCB1|PRKD2|S1PR1|TRHR|VEGFA|WNT5A	Cer	Neuronal IPC	GOBP
GOBP_PHOSPHOLIPID_BIOSYNTHETIC_PROCESS	0.0271903	0.125859	0.279866	0.231126	1.23218	219	ABCA2|ACP6|AGPAT4|AGPAT5|ATM|CEPT1|DGKB|DGKG|DPM3|ETNK1|FAR1|FIG4|FLVCR1|HDHD5|HEXB|HMGCS1|HTR2B|HTR2C|IDI1|INPP4A|ITPKB|LPCAT4|LPIN1|MBOAT2|MTM1|MTMR3|MTMR7|MVD|PGAP1|PI4K2B|PIGC|PIGF|PIGN|PIGU|PIK3C2A|PIK3C3|PIK3CA|PIK3R3|PIK3R4|PIKFYVE|PIP4K2A|PIP5K1A|PIP5K1B|PLA2G4A|PNPLA3|PTEN|PTPMT1|SAMD8|SELENOI|SERAC1|SGMS1|SH3YL1|SLC44A5|TMEM38B|TPTE2|UVRAG	Cer	Neuronal IPC	GOBP
GOBP_PHOSPHOLIPID_CATABOLIC_PROCESS	0.612416	0.828378	0.016344	-0.263764	-0.903389	42	ABHD16A|APOA2|APOC1|APOC2|GPCPD1|PLA2G15|PLA2G4B|PLA2G6|PLBD2|PLCG2|PLD2|PRDX6|SMPD1|SMPD4	Cer	Neuronal IPC	GOBP
GOBP_PHOSPHOLIPID_DEPHOSPHORYLATION	0.150156	0.382936	0.067937	0.310708	1.22089	41	CHRM5|EPHX2|FIG4|INPP5B|MTM1|MTMR1|MTMR10|MTMR3|MTMR4|MTMR6|MTMR7|MTMR8|MTMR9|PLPP1|PLPP4|PLPPR2|PLPPR4|PLPPR5|PTEN|SACM1L|SGPP1|SGPP2	Cer	Neuronal IPC	GOBP
GOBP_PHOSPHOLIPID_METABOLIC_PROCESS	0.438127	0.696903	0.088041	0.180477	1.00253	320	ABCA2|ABHD12|ABHD6|ACP6|AGPAT4|AGPAT5|ATM|CEPT1|CHRM5|DDHD1|DGKB|DGKG|DPM3|ENPP2|ETNK1|FAR1|FDFT1|FIG4|FLVCR1|GDPD1|HDHD5|HEXB|HMGCS1|HTR2B|HTR2C|IDI1|INPP4A|ITPKB|LDLR|LIPG|LPCAT4|LPIN1|MBOAT2|MTM1|MTMR10|MTMR3|MTMR7|MTMR8|MVD|NAPEPLD|PCSK9|PGAP1|PI4K2B|PIGC|PIGF|PIGN|PIGU|PIK3C2A|PIK3C3|PIK3CA|PIK3R3|PIK3R4|PIKFYVE|PIP4K2A|PIP5K1A|PIP5K1B|PLA2G3|PLA2G4A|PLCB1|PLCH1|PLPP4|PNPLA3|PNPLA7|PTEN|PTPMT1|SAMD8|SELENOI|SERAC1|SGMS1|SH3YL1|SLC44A5|SNCA|TMEM38B|TPTE2|UVRAG	Cer	Neuronal IPC	GOBP
GOBP_PHOSPHOLIPID_TRANSLOCATION	0.755138	0.913512	0.0130224	-0.232949	-0.816964	47	ABCA1|SLC66A2|TRIAP1|VDAC2|XKR8	Cer	Neuronal IPC	GOBP
GOBP_PHOSPHOLIPID_TRANSPORT	0.0175659	0.092925	0.121293	-0.37955	-1.47417	90	ABCA1|ABCG1|APOA1|APOA2|APOA4|APOC2|APOC3|APOE|C2CD2L|CLPTM1L|CPTP|DBI|ESYT1|GLTP|PLSCR3|PLTP|PRELID1|PRELID3B|SLC66A2|TRIAP1|VDAC2|XKR8	Cer	Neuronal IPC	GOBP
GOBP_PHOTOPERIODISM	0.388729	0.649194	0.0245144	-0.352701	-1.05555	23	NPY|NR2F6|PPP1CA	Cer	Neuronal IPC	GOBP
GOBP_PHOTORECEPTOR_CELL_DEVELOPMENT	0.137191	0.361589	0.0687741	0.333659	1.25956	34	BBS1|BBS4|CEP290|CRB1|CRB2|FAM151B|IFT140|NPHP4|NRL|NTRK2|PAX6|PDE6C|RPGR|RPGRIP1L|THRB|VEGFA	Cer	Neuronal IPC	GOBP
GOBP_PHOTORECEPTOR_CELL_DIFFERENTIATION	0.0998476	0.298879	0.088041	0.31355	1.28537	50	AGTPBP1|BBS1|BBS4|CEP290|CRB1|CRB2|EPG5|FAM151B|NRL|NTRK2|PAX6|PDE6C|PROM1|RPGR|RPGRIP1L|SOX9|THRB|TTC8|VEGFA	Cer	Neuronal IPC	GOBP
GOBP_PHOTORECEPTOR_CELL_MAINTENANCE	0.00263537	0.0213317	0.431708	0.479701	1.81087	34	ABCA4|ADGRV1|ATP1B2|BBS1|BBS2|BBS4|CDH23|CLCN3|CLRN1|CRB1|CRB2|DRAM2|ESRRB|MAK|SLC2A1|SPATA7|USP45	Cer	Neuronal IPC	GOBP
GOBP_PHOTOTRANSDUCTION	0.634897	0.842736	0.0167829	-0.290529	-0.880138	24	GNA11|NMT1|PITPNM1|PLEKHB1|RBP4|RRH	Cer	Neuronal IPC	GOBP
GOBP_PHYSIOLOGICAL_CARDIAC_MUSCLE_HYPERTROPHY	0.555556	0.792496	0.0295531	0.282987	0.935566	21	AKAP6|FOXP1|MEIS1|PAK1|PDLIM5|PPARA|SORBS2	Cer	Neuronal IPC	GOBP
GOBP_PIECEMEAL_MICROAUTOPHAGY_OF_THE_NUCLEUS	0.991393	0.999777	0.010975	-0.174195	-0.48435	17	ATG13|ATG2A|ATG4D|ATG9A|ULK3	Cer	Neuronal IPC	GOBP
GOBP_PIGMENTATION	0.619391	0.834671	0.0144779	-0.234591	-0.924368	100	AP1B1|AP1M1|AP1S1|AP1S2|AP3D1|APOE|ARCN1|BAX|BLOC1S1|BLOC1S3|BLOC1S4|BLOC1S5|BLOC1S6|CD63|DCTN1|DCTN2|EDNRA|ENPP1|GNA11|HPS6|MEF2C|MKKS|RAB11B|RAB32|RACK1|SNAPIN|SOX10|TPCN2	Cer	Neuronal IPC	GOBP
GOBP_PIGMENT_BIOSYNTHETIC_PROCESS	0.0522681	0.194345	0.0720487	-0.401475	-1.4269	51	APPL1|ATP5IF1|DDT|FECH|GIPC1|HMBS|NFE2L1|SLC25A38|SLC25A39|SLC7A11|SRRD|TMEM14C|UROS	Cer	Neuronal IPC	GOBP
GOBP_PIGMENT_CELL_DIFFERENTIATION	0.742671	0.908469	0.0140218	-0.253773	-0.816016	31	AP1M1|AP3D1|BLOC1S3|BLOC1S5|BLOC1S6|CD63|ENPP1|GNA11|MEF2C|RAB32|SOX10	Cer	Neuronal IPC	GOBP
GOBP_PIGMENT_GRANULE_LOCALIZATION	0.746185	0.908693	0.0146059	-0.26843	-0.803349	23	BLOC1S3|BLOC1S5|BLOC1S6|DCTN1|DCTN2|MKKS|RAB11B	Cer	Neuronal IPC	GOBP
GOBP_PIGMENT_GRANULE_ORGANIZATION	0.271206	0.529712	0.0296773	-0.339392	-1.14258	39	AP1B1|AP1M1|AP1S1|AP1S2|AP3D1|APOE|BLOC1S1|BLOC1S3|BLOC1S4|BLOC1S5|BLOC1S6|HPS6|RAB32|SNAPIN	Cer	Neuronal IPC	GOBP
GOBP_PIGMENT_METABOLIC_PROCESS	0.0319874	0.139061	0.0913213	-0.391617	-1.44701	65	APPL1|ATP5IF1|BLVRB|DDT|FECH|GIPC1|HMBS|HMOX1|HPX|NFE2L1|SLC25A38|SLC25A39|SLC48A1|SLC7A11|SRRD|TMEM14C|UROS	Cer	Neuronal IPC	GOBP
GOBP_PINOCYTOSIS	0.0775585	0.249964	0.0624595	-0.481803	-1.4127	21	AHSG|APPL1|CDC42|EHD4|MAPKAPK2|RAB34|SNX33|SNX5	Cer	Neuronal IPC	GOBP
GOBP_PITUITARY_GLAND_DEVELOPMENT	0.739941	0.90718	0.0266875	0.224857	0.840416	33	BMPR1A|FGF10|GLI2|NOG|POU3F2|RBPJ|SLC6A3|WNT5A	Cer	Neuronal IPC	GOBP
GOBP_PLACENTA_BLOOD_VESSEL_DEVELOPMENT	0.822339	0.945708	0.0126683	-0.238238	-0.760674	30	AKT1|APELA|CCN1|FZD5|HEY2|JUNB|LLGL2|SPINT1|TMED2	Cer	Neuronal IPC	GOBP
GOBP_PLACENTA_DEVELOPMENT	0.125328	0.343202	0.0421316	-0.298463	-1.21889	131	ADA|AKT1|BSG|CCN1|CDKN1C|CEBPB|CITED2|CTSB|CUL7|DAZAP1|DCAF13|DEDD|DNAJB6|EOMES|HAND1|HSF1|HSP90AB1|JUNB|KRT19|KRT8|LDOC1|MDFI|PARP1|PARP2|RTCB|RXRB|SOD1|SPINT1|TAF10|TMED2|TRIM28	Cer	Neuronal IPC	GOBP
GOBP_PLASMA_LIPOPROTEIN_PARTICLE_CLEARANCE	0.000896737	0.00901456	0.477271	-0.565303	-1.87171	36	ANXA2|APOA1|APOA2|APOB|APOC2|APOC3|APOE|APOM|CNPY2|CSK|EHD1|HMOX1|HNRNPK|LDLRAP1|MYLIP	Cer	Neuronal IPC	GOBP
GOBP_PLASMA_MEMBRANE_ORGANIZATION	0.224991	0.481922	0.0299194	-0.279177	-1.14052	132	AHNAK|AKT1|ANXA2|ATG9A|ATP2A2|BAIAP2L2|BIN1|BIN3|CHMP1A|CHMP1B|CHMP2A|CHMP2B|CHMP4A|CHMP4B|CHMP5|CHMP6|CHMP7|CLN3|CLPTM1L|COL6A1|DMKN|DNM2|EMP2|FLOT1|FNBP1L|GSN|HDAC3|ILK|IQGAP1|MICALL1|MYH9|MYRF|NDRG1|NSF|PACSIN3|PLSCR3|S100A10|SERINC3|SERP1|SH3GLB1|SMPD1|SNX18|SNX33|SOD1|STX4|VDAC2|VPS4A|XKR8	Cer	Neuronal IPC	GOBP
GOBP_PLASMA_MEMBRANE_PHOSPHOLIPID_SCRAMBLING	0.825272	0.946606	0.0235461	0.224787	0.767669	24	ANO4|XKR6|XKR9	Cer	Neuronal IPC	GOBP
GOBP_PLASMA_MEMBRANE_REPAIR	0.0308415	0.135501	0.0986245	-0.486421	-1.52738	28	AHNAK|ANXA2|CHMP1A|CHMP1B|CHMP2A|CHMP2B|CHMP4A|CHMP4B|CHMP5|CHMP6|CHMP7|MYH9|SMPD1|VPS4A	Cer	Neuronal IPC	GOBP
GOBP_PLASMA_MEMBRANE_TUBULATION	0.0895149	0.275764	0.0585987	-0.501928	-1.39561	17	BIN3|CHMP4A|DNM2|FNBP1L|MICALL1|PACSIN3|SH3GLB1|SNX18|SNX33	Cer	Neuronal IPC	GOBP
GOBP_PLASMINOGEN_ACTIVATION	0.335169	0.598292	0.0272407	-0.375778	-1.10183	21	ANXA2|CTSZ|FGA|FGB|FGG	Cer	Neuronal IPC	GOBP
GOBP_PLATELET_ACTIVATION	0.00223519	0.0186901	0.344521	-0.407225	-1.60804	102	ACTB|ACTG1|APOE|BLOC1S4|CLIC1|DGKZ|FGA|FGB|FGG|FIBP|FLNA|FUNDC2|GNAS|HSPB1|ILK|MYH9|MYL12A|MYL9|P2RY1|PPIA|RAP2B|SLC7A11|SRF|TLN1|VCL	Cer	Neuronal IPC	GOBP
GOBP_PLATELET_AGGREGATION	0.000119687	0.00171001	0.538434	-0.516006	-1.88817	61	ACTB|ACTG1|BLOC1S4|CLIC1|FGA|FGB|FGG|FIBP|FLNA|GNAS|HSPB1|ILK|MYH9|MYL12A|MYL9|PPIA|RAP2B|SLC7A11|TLN1|VCL	Cer	Neuronal IPC	GOBP
GOBP_PLATELET_DENSE_GRANULE_ORGANIZATION	0.187037	0.435102	0.0383899	-0.413765	-1.2383	23	ABCA1|AP1B1|AP1M1|AP1S1|AP1S2|AP3D1|BLOC1S1|BLOC1S3|HPS6	Cer	Neuronal IPC	GOBP
GOBP_PLATELET_DERIVED_GROWTH_FACTOR_RECEPTOR_SIGNALING_PATHWAY	0.00917081	0.0566155	0.297233	0.394042	1.62541	51	ARID5B|CBL|CBLB|CLASP2|FER|JAK2|LOX|LRIG2|LRP1|MYO1E|MYOCD|NDRG4|NRP1|PDGFD|PIK3C2A|PLEKHA1|PTPRJ|RGS14|SNCA|TXNIP|VEGFA	Cer	Neuronal IPC	GOBP
GOBP_PLATELET_MORPHOGENESIS	0.0536335	0.1976	0.0752539	-0.488802	-1.46287	23	ACTN1|BAP1|CASP3|CASP9|CIB1|CLEC1B|MEF2C|MPIG6B|MYH9|PRKDC|PTPN11|SRF|TPM4|WDR1|ZFPM1|ZNF385A	Cer	Neuronal IPC	GOBP
GOBP_PODOSOME_ASSEMBLY	0.0631277	0.21756	0.071095	-0.542376	-1.46009	15	ARHGEF5|DBNL|FSCN1|GSN|KIF9|LCP1|RHOA	Cer	Neuronal IPC	GOBP
GOBP_POLARIZED_EPITHELIAL_CELL_DIFFERENTIATION	0.719223	0.894586	0.0148713	-0.268943	-0.830988	26	CDC42|EZR|IFT20|MSN|RHOA|SH3BP1|SYNE4|ZDHHC7	Cer	Neuronal IPC	GOBP
GOBP_POLYAMINE_METABOLIC_PROCESS	0.00547731	0.038006	0.245188	-0.635328	-1.76653	17	AMD1|OAZ1|ODC1|SAT1|SAT2|SMS|SRM	Cer	Neuronal IPC	GOBP
GOBP_POLYOL_BIOSYNTHETIC_PROCESS	0.286751	0.547119	0.0283804	-0.326422	-1.12251	43	DHFR|IMPA1|IMPA2|ISYNA1|P2RY1|PCBD1|PGP|PTS|QDPR	Cer	Neuronal IPC	GOBP
GOBP_POLYOL_METABOLIC_PROCESS	0.806937	0.93779	0.0109915	-0.212918	-0.812427	79	COQ3|DHFR|GOT1|IMPA1|IMPA2|INPP5A|ISYNA1|ITPK1|ITPKC|NUDT10|NUDT11|P2RY1|PCBD1|PGP|PTS|QDPR|SLC5A3	Cer	Neuronal IPC	GOBP
GOBP_POLYSACCHARIDE_BIOSYNTHETIC_PROCESS	0.927014	0.989743	0.0100832	-0.19875	-0.691006	45	ACADM|AKT1|AP2A1|CLTC|DYRK2|ENPP1|GSK3A|GYG1|IGF2|INPP5K|PPP1CA|PPP1R3B|SELENOS|SORBS1	Cer	Neuronal IPC	GOBP
GOBP_POLYSACCHARIDE_CATABOLIC_PROCESS	0.208692	0.46577	0.0356608	-0.39233	-1.21223	26	ATG3|GABARAPL1|HMGB1|PHKG2|PPP1CA|PPP1R3B|WDR45|WIPI2	Cer	Neuronal IPC	GOBP
GOBP_POLYSACCHARIDE_METABOLIC_PROCESS	0.601565	0.820399	0.0151236	-0.239343	-0.923558	85	ACADM|AKT1|AP2A1|ATG2A|ATG3|CHST1|CHST7|CLTC|DYRK2|ENPP1|GABARAPL1|GALNT3|GSK3A|GYG1|HMGB1|IGF2|INPP5K|PHKG2|PHLDA2|PPP1CA|PPP1CC|PPP1R2|PPP1R3B|SELENOS|SORBS1|STK40|WDR45|WDR45B|WIPI2	Cer	Neuronal IPC	GOBP
GOBP_POLY_A_PLUS_MRNA_EXPORT_FROM_NUCLEUS	0.126086	0.343312	0.0485135	-0.471597	-1.33058	18	ENY2|NXF1|NXT1|PABPN1|SARNP	Cer	Neuronal IPC	GOBP
GOBP_PORE_COMPLEX_ASSEMBLY	0.508462	0.758257	0.0205361	-0.334748	-0.969923	20	BAD|FXR1|NUP153|PDZD11|RTN4|TPR|TSPAN33	Cer	Neuronal IPC	GOBP
GOBP_PORPHYRIN_CONTAINING_COMPOUND_METABOLIC_PROCESS	0.00942612	0.0579208	0.175004	-0.468768	-1.62002	44	ABCC2|ATP5IF1|BDH2|BLVRA|BLVRB|EIF2AK1|FECH|FXN|HMBS|HMOX1|HMOX2|HPX|IBA57|NFE2L1|PGRMC1|RSAD1|SLC25A38|SLC25A39|SLC48A1|SRRD|SUCLA2|TMEM14C|TSPO|UROD|UROS	Cer	Neuronal IPC	GOBP
GOBP_POSITIVE_CHEMOTAXIS	0.906549	0.98297	0.025234	0.184261	0.742025	46	ALKBH1|ANGPT2|APP|CCL2|CORO1A|FGF10|GDNF|HMGB2|ITGA2|NRP1|PTPRJ|S1PR1|SEMA5A|SMAD3|VEGFA|VEGFC|WNT5A	Cer	Neuronal IPC	GOBP
GOBP_POSITIVE_REGULATION_BY_HOST_OF_VIRAL_PROCESS	0.126308	0.343312	0.0482554	-0.457212	-1.32476	20	APOE|CFL1|NUCKS1|PAIP1|PPIB|ZDHHC9	Cer	Neuronal IPC	GOBP
GOBP_POSITIVE_REGULATION_BY_HOST_OF_VIRAL_TRANSCRIPTION	0.0418734	0.166257	0.0866888	-0.537194	-1.51565	18	CCNT1|JUN|NUCKS1|RRP1B|SMARCB1|SNW1|TAF11|ZNF639	Cer	Neuronal IPC	GOBP
GOBP_POSITIVE_REGULATION_OF_ACTIN_FILAMENT_BUNDLE_ASSEMBLY	0.117186	0.330949	0.0468097	-0.360253	-1.29044	54	APOA1|ARHGEF5|CCN2|CDC42|FERMT2|FLNA|PFN1|PFN2|RAC1|RHOA|RHOC|SORBS3	Cer	Neuronal IPC	GOBP
GOBP_POSITIVE_REGULATION_OF_ACTIN_FILAMENT_POLYMERIZATION	0.138298	0.362789	0.0439056	-0.379722	-1.27835	39	ARF6|ARPC2|BIN1|CDC42EP1|CDC42EP4|MLST8|PFN1|PFN2|RAC1|VASP|WASHC2C	Cer	Neuronal IPC	GOBP
GOBP_POSITIVE_REGULATION_OF_ADAPTIVE_IMMUNE_RESPONSE	0.480584	0.735572	0.0186274	-0.260789	-0.990871	77	ADA|AKIRIN2|BRD4|CD81|EIF2AK4|EXOSC3|EXOSC6|FADD|HLA-A|HMCES|HPX|HSPD1|KMT5C|MAD2L2|TRAF2|YWHAG	Cer	Neuronal IPC	GOBP
GOBP_POSITIVE_REGULATION_OF_ALCOHOL_BIOSYNTHETIC_PROCESS	0.433343	0.692512	0.0348155	0.296472	1.00576	23	ADCYAP1R1|GNAI1|QKI|SNCA|SREBF2	Cer	Neuronal IPC	GOBP
GOBP_POSITIVE_REGULATION_OF_ALPHA_BETA_T_CELL_ACTIVATION	0.843088	0.954325	0.0117641	-0.222683	-0.758089	41	ADA|AP3D1|BRD4|CD81|CD83|HLA-A|HSPH1|NKAP|PNP|RHOA	Cer	Neuronal IPC	GOBP
GOBP_POSITIVE_REGULATION_OF_ALPHA_BETA_T_CELL_DIFFERENTIATION	0.987148	0.999777	0.0098167	-0.168654	-0.542313	31	ADA|AP3D1|BRD4|CD83|NKAP|PNP|RHOA	Cer	Neuronal IPC	GOBP
GOBP_POSITIVE_REGULATION_OF_AMIDE_METABOLIC_PROCESS	0.4602	0.7211	0.0214163	-0.320524	-1.00001	27	ABCG1|APOE|CASP3|CCN1|EFNA1|GSK3A|IFNGR1|NFE2L2|NSMAF|PLA2G6|TNFRSF1A	Cer	Neuronal IPC	GOBP
GOBP_POSITIVE_REGULATION_OF_AMINE_TRANSPORT	0.914417	0.984554	0.0221405	0.197469	0.691194	26	ABAT|GABBR1|GDNF|P2RX7|PSEN1|RAB3GAP1|SLC12A2	Cer	Neuronal IPC	GOBP
GOBP_POSITIVE_REGULATION_OF_AMINO_ACID_TRANSPORT	0.30598	0.567573	0.0402099	0.371942	1.11626	15	ABAT|GABBR1|P2RX7|PSEN1|RAB3GAP1|SLC12A2	Cer	Neuronal IPC	GOBP
GOBP_POSITIVE_REGULATION_OF_AMYLOID_BETA_FORMATION	0.887252	0.973907	0.0124787	-0.240782	-0.67935	18	ABCG1|APOE|CASP3|EFNA1|GSK3A|IFNGR1	Cer	Neuronal IPC	GOBP
GOBP_POSITIVE_REGULATION_OF_AMYLOID_PRECURSOR_PROTEIN_CATABOLIC_PROCESS	0.740326	0.90718	0.0253364	0.242474	0.828073	24	ABCA2|APP|CHRNA7|GSAP|LRRTM3|PICALM|RANBP9|ROCK2|SLC2A13|SP1	Cer	Neuronal IPC	GOBP
GOBP_POSITIVE_REGULATION_OF_ANIMAL_ORGAN_MORPHOGENESIS	0.990614	0.999777	0.00976228	-0.164773	-0.529833	31	BMP2|CSF1|CTNNB1|EDN1|FGF8|GATA3|GATA5|MSX1|NGFR|POU5F1|ROBO1|SIX1|SIX4|SOX8|SPRY1	Cer	Neuronal IPC	GOBP
GOBP_POSITIVE_REGULATION_OF_ANTIGEN_RECEPTOR_MEDIATED_SIGNALING_PATHWAY	0.121278	0.337255	0.0495497	-0.473595	-1.33621	18	BCL10|CD81|CMTM3|RPS3	Cer	Neuronal IPC	GOBP
GOBP_POSITIVE_REGULATION_OF_APOPTOTIC_SIGNALING_PATHWAY	4.76739e-05	0.000804692	0.557332	-0.45334	-1.8178	113	ATF3|BAD|BAX|BCAP31|BCL10|BCLAF1|BECN1|BID|DEDD2|EEF1E1|EI24|EIF5A|FADD|FAS|FIS1|G0S2|HSF1|HTRA2|HYAL2|ING5|ITM2C|MCL1|NGFR|PAK2|PARK7|PEA15|PIAS4|PLAGL2|PMAIP1|PPP1CA|RACK1|RBCK1|RPL26|RPS3|RPS7|SFPQ|SKIL|SOD1|TAF6|TNFRSF12A|TP53|TRAF2|UBB	Cer	Neuronal IPC	GOBP
GOBP_POSITIVE_REGULATION_OF_ATP_DEPENDENT_ACTIVITY	0.020767	0.10395	0.122637	-0.537424	-1.59528	22	AHSA1|CHTOP|DNAJB11|DNAJB2|DNAJC9|GABARAPL2|HNRNPU|MYL4|PFN1|PFN2|SETMAR|SSBP1|TNNT2	Cer	Neuronal IPC	GOBP
GOBP_POSITIVE_REGULATION_OF_AUTOPHAGOSOME_ASSEMBLY	0.640278	0.845857	0.0171345	-0.306071	-0.875093	19	ATG2A|BECN1|MOAP1|PIP4K2C|RALB|SH3GLB1|SNX18|WDR45	Cer	Neuronal IPC	GOBP
GOBP_POSITIVE_REGULATION_OF_AUTOPHAGY	0.0662259	0.224247	0.0592055	-0.311084	-1.28435	144	ATG101|ATG13|ATP5IF1|BAD|BECN1|CAMKK2|CDC37|CDK16|DCN|DDRGK1|DEPTOR|EIF2AK1|ELAVL1|ENDOG|FBXO7|GNAI3|GSK3A|HMGB1|HMOX1|KDR|LARP1|MTDH|MUL1|NPRL3|ORMDL3|PAFAH1B2|PARK7|PINK1|PLK3|RALB|RNF31|ROCK1|SESN2|SH3GLB1|SLC25A4|SLC25A5|SNX18|SQSTM1|STK11|STUB1|SUPT5H|SVIP|TOMM7|TRIM13|UBE2A|UBR4|VDAC1|WDR45|XBP1	Cer	Neuronal IPC	GOBP
GOBP_POSITIVE_REGULATION_OF_AUTOPHAGY_OF_MITOCHONDRION	0.0758836	0.24646	0.0622012	-0.458796	-1.4051	25	ATP5IF1|CDC37|EIF2AK1|MUL1|PARK7|SLC25A4|SLC25A5|STUB1|TOMM7|UBE2A|VDAC1	Cer	Neuronal IPC	GOBP
GOBP_POSITIVE_REGULATION_OF_AXONOGENESIS	0.938992	0.992891	0.0277855	0.170817	0.759247	72	BMPR2|BRAF|CDH4|CDKL5|CHODL|GOLGA4|MAP2K1|MAP6|MAPT|NRP1|NTRK2|PAFAH1B1|PAK1|PLXNC1|SEMA5A|SLIT2|SLITRK1|TIAM1|TRAK1|TRPC5|VEGFA|WNT3	Cer	Neuronal IPC	GOBP
GOBP_POSITIVE_REGULATION_OF_AXON_EXTENSION	0.764393	0.917322	0.0264234	0.218656	0.833944	36	BMPR2|CDH4|CDKL5|GOLGA4|MAPT|NRP1|PAFAH1B1|PAK1|SEMA5A|TRPC5|VEGFA	Cer	Neuronal IPC	GOBP
GOBP_POSITIVE_REGULATION_OF_BEHAVIOR	0.822491	0.945708	0.0139435	-0.268775	-0.734074	16	MEF2C|NPY|STRA6|VPS35	Cer	Neuronal IPC	GOBP
GOBP_POSITIVE_REGULATION_OF_BINDING	0.0170291	0.090481	0.125953	-0.410357	-1.52421	67	ADD1|AKTIP|CDT1|DACT1|DPH3|EDF1|EIF4G1|EPB41|FLOT1|FOXC1|GMNN|GTF2B|HMGB1|MED25|MET|NCBP1|NMD3|NME1|PINX1|PLAUR|RALB|RAN|RPL11|SKI|STMN1|TXN	Cer	Neuronal IPC	GOBP
GOBP_POSITIVE_REGULATION_OF_BIOMINERAL_TISSUE_DEVELOPMENT	0.657965	0.859587	0.015359	-0.258111	-0.878696	41	ALOX5|ATF4|BMP2|CCN1|CEBPB|FBXO5|ISG15|MEF2C|PKDCC|RXRA|RXRB|SLC4A2	Cer	Neuronal IPC	GOBP
GOBP_POSITIVE_REGULATION_OF_BLOOD_CIRCULATION	0.506953	0.758257	0.0321461	0.28177	0.962275	24	PDE4D|SLC1A1|TACR3|TGFB2	Cer	Neuronal IPC	GOBP
GOBP_POSITIVE_REGULATION_OF_BLOOD_PRESSURE	0.697685	0.883855	0.015884	-0.291565	-0.83362	19	ADH5|CYBA|MANF|PTPN1|RHOA|TAC3|TPM1	Cer	Neuronal IPC	GOBP
GOBP_POSITIVE_REGULATION_OF_BLOOD_VESSEL_ENDOTHELIAL_CELL_MIGRATION	0.354839	0.619721	0.0242291	-0.300699	-1.06672	50	AKT1|AMOT|ATP5F1A|ATP5F1B|CIB1|ETS1|FGF18|HDAC7|HMGB1|HMOX1|HSPB1|JCAD|KDR|MAP2K3|NFE2L2|PDPK1|PLCG1|PRKD1|RHOJ|SRPX2|TMSB4X	Cer	Neuronal IPC	GOBP
GOBP_POSITIVE_REGULATION_OF_BMP_SIGNALING_PATHWAY	0.879554	0.971363	0.0238464	0.20095	0.744466	32	CRB2|ENG|FOXD1|NGLY1|RBPJ|SCUBE3|SMAD2|SULF1|TWSG1|UBE2O	Cer	Neuronal IPC	GOBP
GOBP_POSITIVE_REGULATION_OF_BONE_MINERALIZATION	0.702163	0.886313	0.0279023	0.227903	0.869212	36	ACVR1|ADGRV1|BMPR1A|BMPR1B|SLC20A2|SLC8A1|WNT10B	Cer	Neuronal IPC	GOBP
GOBP_POSITIVE_REGULATION_OF_B_CELL_ACTIVATION	0.244715	0.50067	0.0302659	-0.314457	-1.14706	60	ADA|AKIRIN2|BAD|CD320|CD81|DDRGK1|EXOSC3|EXOSC6|HMCES|KMT5C|MAD2L2|MEF2C|NFATC2|PPP2R3C|PRLR|SH3KBP1|TCF3|TNIP2|XBP1	Cer	Neuronal IPC	GOBP
GOBP_POSITIVE_REGULATION_OF_B_CELL_MEDIATED_IMMUNITY	0.509344	0.758286	0.0199516	-0.311978	-0.963957	26	EXOSC3|EXOSC6|HMCES|HPX|KMT5C|MAD2L2	Cer	Neuronal IPC	GOBP
GOBP_POSITIVE_REGULATION_OF_B_CELL_PROLIFERATION	0.809233	0.938844	0.0129018	-0.241438	-0.770892	30	ADA|CD320|CD81|MEF2C|NFATC2|PRLR	Cer	Neuronal IPC	GOBP
GOBP_POSITIVE_REGULATION_OF_CALCINEURIN_MEDIATED_SIGNALING	0.756503	0.913512	0.0230177	0.26168	0.785343	15	AKAP5|AKAP6|CAMTA1|PPP3CB|PPP3R1	Cer	Neuronal IPC	GOBP
GOBP_POSITIVE_REGULATION_OF_CALCIUM_ION_DEPENDENT_EXOCYTOSIS	0.998893	0.999777	0.0192049	0.135012	0.420512	17	CACNA1B|HYAL3|PPP3CA|RPH3A|RPH3AL|SYT1|SYT4|SYT7|ZP3	Cer	Neuronal IPC	GOBP
GOBP_POSITIVE_REGULATION_OF_CALCIUM_ION_IMPORT	0.0879592	0.271432	0.078404	0.47177	1.41586	15	AKAP5|ATP2C2|CASK|CCL2|PPP3CB|PPP3R1	Cer	Neuronal IPC	GOBP
GOBP_POSITIVE_REGULATION_OF_CALCIUM_ION_TRANSMEMBRANE_TRANSPORT	0.365385	0.630164	0.0435843	0.25872	1.04911	47	ADCYAP1R1|AKAP5|AKAP6|ASPH|CEMIP|HAP1|P2RX3|PPP3CB|PPP3R1|SNCA|TRPC1|TRPC3	Cer	Neuronal IPC	GOBP
GOBP_POSITIVE_REGULATION_OF_CALCIUM_ION_TRANSPORT	0.302295	0.564316	0.0526869	0.243655	1.07797	70	ADCYAP1R1|AKAP5|ASPH|ATP2C2|CASK|CCL2|CEMIP|HAP1|MYLK|P2RX3|PPP3CB|SNCA|TRPC1	Cer	Neuronal IPC	GOBP
GOBP_POSITIVE_REGULATION_OF_CALCIUM_MEDIATED_SIGNALING	0.313145	0.576269	0.0447763	0.283826	1.0825	36	AKAP5|AKAP6|CAMTA1|HTR2C|IAPP|NEGR1|P2RX3|PCP4|PPP3CB|PPP3R1|PTPRJ	Cer	Neuronal IPC	GOBP
GOBP_POSITIVE_REGULATION_OF_CANONICAL_NF_KAPPAB_SIGNAL_TRANSDUCTION	0.027138	0.125777	0.0924961	-0.319403	-1.35342	179	BCL10|BRD4|BST2|C18orf32|CANT1|CCDC22|CUL1|CXXC5|DDRGK1|DDX1|DDX21|DHX36|EDNRA|FADD|FKBP1A|FLNA|FLOT1|FLOT2|GAPDH|HMOX1|IFIT5|ILK|INAVA|IRAK1|JMJD8|LAMTOR5|LGALS1|MAVS|MTDH|MUL1|NUP62|PARP1|PINK1|PSMA6|RBCK1|RBX1|RHOA|RHOC|RNF31|S100A13|S100A4|S100B|SHARPIN|SHISA5|TERF2IP|TMEM106A|TNFRSF1A|TNIP2|TRAF2|TRIM13|UBE2I|UBE2N|UBE2V1	Cer	Neuronal IPC	GOBP
GOBP_POSITIVE_REGULATION_OF_CANONICAL_WNT_SIGNALING_PATHWAY	0.831119	0.949364	0.0101427	-0.203965	-0.806119	103	CSNK1G2|CTDNEP1|DAPK3|DDX3X|ILK|NLE1|PIN1|RPS12|RUVBL1|VCP	Cer	Neuronal IPC	GOBP
GOBP_POSITIVE_REGULATION_OF_CARBOHYDRATE_METABOLIC_PROCESS	0.679601	0.874875	0.0139072	-0.237808	-0.878693	65	AKT1|ARPP19|DYRK2|GPLD1|HMGB1|IGF2|KAT2A|LHCGR|MLST8|P2RY1|PHKG2|PMAIP1|PPP1CA|PPP1R3B|PRKACA|PRXL2C|SIRT7|SORBS1|UCHL1|WDR5	Cer	Neuronal IPC	GOBP
GOBP_POSITIVE_REGULATION_OF_CARDIAC_MUSCLE_CELL_PROLIFERATION	0.984762	0.999777	0.0103749	-0.177153	-0.536673	24	CCNB1|GATA6|HEY2|MEF2C|MIR17HG|PIM1	Cer	Neuronal IPC	GOBP
GOBP_POSITIVE_REGULATION_OF_CARTILAGE_DEVELOPMENT	0.953962	0.997961	0.0218013	0.181883	0.648336	28	BMPR1B|BMPR2|GDF6|PRKG2|RUNX2|SMAD3|SOX6|SOX9|WNT5A|ZBTB16	Cer	Neuronal IPC	GOBP
GOBP_POSITIVE_REGULATION_OF_CATABOLIC_PROCESS	0.00308801	0.0241517	0.265217	-0.300741	-1.36831	479	AKT1|APOA2|APOA4|APOC2|APOE|ATG101|ATG13|ATG2A|ATP5IF1|AURKA|BAD|BAG2|BAG6|BAX|BCAP31|BECN1|CAMKK2|CAPRIN1|CCDC22|CD81|CDC20|CDC37|CDK16|CDK5RAP3|CNOT11|CNOT7|CPT1A|CSDE1|CSNK1D|DAB2|DACT1|DCN|DDA1|DDRGK1|DEPTOR|DHX36|DHX9|DIS3|DNAJB2|DXO|EGLN2|EIF2AK1|EIF4ENIF1|ELAVL1|ELOB|ENDOG|EZR|FBXO7|FMR1|FXR1|FXR2|GABARAP|GGA3|GIT1|GNAI3|GPLD1|GSK3A|HECTD1|HERPUD1|HMGB1|HMOX1|HNRNPD|HNRNPU|HSF1|HSP90AA1|HSPBP1|IER3|IGF2BP1|KDR|KEAP1|KHSRP|LARP1|LPCAT1|LSM1|METTL16|MLST8|MSN|MTDH|MTLN|MUL1|MYLIP|NANOS1|NDUFA13|NFE2L2|NOP53|NPRL3|NSF|NT5C3B|NUB1|OAZ1|ORMDL3|PABPC1|PACSIN3|PAFAH1B2|PAIP1|PARK7|PDE12|PHKG2|PINK1|PIP4K2C|PLK3|PNPT1|POLR2G|PRICKLE1|PRKD1|PRXL2C|PSMC1|PSMC2|PSMC3|PSMC4|PSMC5|PSMC6|PSMD10|PTPN1|RACK1|RALB|RBX1|RHBDD3|RIDA|RNF139|RNF31|ROCK1|SESN2|SGSM3|SGTA|SH3GLB1|SH3RF2|SIRT6|SLC25A4|SLC25A5|SNF8|SNX18|SNX33|SOCS4|SOX17|SQSTM1|STK11|STUB1|STX5|SUMO1|SUMO2|SUPT5H|SVIP|SYNCRIP|TARDBP|TF|TMEM259|TOMM7|TRIB1|TRIM13|UBE2A|UBQLN1|UBQLN2|UBR4|UCHL1|USP5|VCP|VDAC1|VPS11|VPS28|VPS35|WDR45|XBP1|YBX1|YTHDF1|YTHDF2|YTHDF3|ZC3H18|ZFAND2A|ZYG11B	Cer	Neuronal IPC	GOBP
GOBP_POSITIVE_REGULATION_OF_CATALYTIC_ACTIVITY	0.238271	0.493397	0.0271771	-0.252664	-1.10969	272	AKT1|ARHGEF5|B3GAT3|BMP2|CAP1|CDC20|CHTOP|CLSPN|COPS8|COX17|CREB3|DBI|DSCC1|DVL3|EDNRA|EVI5L|GNAS|GRN|HNRNPU|ITGB1|ITGB1BP1|JTB|LMO4|MAP2K2|MAP2K3|MAP3K11|MID1IP1|MMD|ORAI1|PABPN1|PCNA|PDCD10|PHACTR4|PIM1|PPIA|PRELID1|PRLR|PSENEN|PSMD10|RACK1|RALB|RALBP1|RFC2|RFC4|RHOA|RHOC|RHOG|RPS2|RPS3|RSU1|SETMAR|SGSM3|SH3BP1|SKP1|SSBP1|STK11|SYAP1|THY1|TMSB4X|TPX2|TRAF2|TRAF4|UBE2S|VCP|XRCC5|XRCC6|ZC3H15|ZNF622	Cer	Neuronal IPC	GOBP
GOBP_POSITIVE_REGULATION_OF_CATION_CHANNEL_ACTIVITY	0.982581	0.999777	0.0199207	0.169936	0.554981	20	ACTN2|ASPH|ATPSCKMT|HAP1|STAC3|STIM1	Cer	Neuronal IPC	GOBP
GOBP_POSITIVE_REGULATION_OF_CD4_POSITIVE_ALPHA_BETA_T_CELL_ACTIVATION	0.844669	0.955221	0.012563	-0.239576	-0.733719	25	CD81	Cer	Neuronal IPC	GOBP
GOBP_POSITIVE_REGULATION_OF_CD4_POSITIVE_ALPHA_BETA_T_CELL_DIFFERENTIATION	0.707553	0.889096	0.0250452	0.260884	0.839359	19	EP300|MALT1	Cer	Neuronal IPC	GOBP
GOBP_POSITIVE_REGULATION_OF_CELLULAR_COMPONENT_BIOGENESIS	0.110663	0.318221	0.041711	-0.257337	-1.16659	431	ABCA1|ACTR3|ADNP|AKIRIN1|AMIGO2|APOA1|APOE|ARF6|ARHGEF5|ARL2|ARPC2|ATMIN|ATP13A2|BAK1|BAX|BECN1|BID|BIK|BIN1|BRK1|CAND1|CAPRIN1|CCN2|CDC42|CDC42EP1|CDC42EP3|CDC42EP4|CFL1|CHMP2A|DCTN1|DDX3X|DEF8|EIF4G1|ENTR1|ERCC1|FAM98A|FERMT1|FERMT2|FLNA|FLOT1|FNBP1L|FSCN1|FUZ|GIT1|GNL3L|GRB2|HGS|HRAS|HSF1|HSP90AA1|ICE1|IFT20|ISG15|ITGB1BP1|KCTD17|KDR|LCP1|LGALS3|LIMK1|MAPRE1|MAVS|MET|MIEN1|MLST8|MSN|MTLN|NAV3|NUP62|PARK7|PFN1|PFN2|POLDIP2|PPP1R35|PPP2CA|PSMC5|PSMC6|RAC1|RACK1|RALB|RHOA|RHOC|ROCK1|RPS3|SDC1|SEPTIN7|SEPTIN9|SH3GLB1|SKA1|SNF8|SORBS3|SRF|STUB1|SUMO1|TESK1|THY1|TP53|TPR|TWF2|UBAP2L|USP16|VASP|VCP|VPS4A|WASF2|WASHC2C|WDR45	Cer	Neuronal IPC	GOBP
GOBP_POSITIVE_REGULATION_OF_CELLULAR_RESPONSE_TO_INSULIN_STIMULUS	0.624228	0.837149	0.0175069	-0.310061	-0.8865	19	CTSD|IGF2|MYO1C|NUCKS1|PTPN1|PTPN11|SNX5|SORBS1	Cer	Neuronal IPC	GOBP
GOBP_POSITIVE_REGULATION_OF_CELLULAR_RESPONSE_TO_TRANSFORMING_GROWTH_FACTOR_BETA_STIMULUS	0.122044	0.338608	0.0479378	-0.420117	-1.31918	28	CDKN1C|CITED2|FERMT1|GIPC1|GOT1|HSP90AB1|ING2|ITGA8|MEN1|SNW1|STK11	Cer	Neuronal IPC	GOBP
GOBP_POSITIVE_REGULATION_OF_CELL_ACTIVATION	0.0383858	0.157097	0.0756978	-0.2958	-1.28938	246	ACTA2|ACTB|ACTL6A|ADA|AIF1|AKIRIN2|AKT1|AP3D1|BAD|BCL10|BLOC1S3|BLOC1S6|BRD4|BRD7|CD24|CD276|CD320|CD81|CD83|CSK|DDRGK1|DNAJA3|DPP4|EXOSC3|EXOSC6|FADD|FLNA|FLOT2|HLA-A|HMCES|HMGB1|HSPD1|HSPH1|IGF2|JUND|KMT5C|LGALS1|MAD2L2|MDK|MEF2C|NFATC2|NKAP|NR5A2|PDPK1|PNP|PPP2R3C|PRKDC|PRLR|RHOA|RPL13A|RPS3|RPS6KA1|SART1|SELENOK|SIRPA|SMARCA4|SMARCB1|SMARCC1|SMARCD1|SMARCD2|SMARCD3|SMARCE1|SOX12|THY1|TNIP2|XBP1|XRCC6|YWHAG	Cer	Neuronal IPC	GOBP
GOBP_POSITIVE_REGULATION_OF_CELL_ADHESION	0.0161512	0.0874815	0.115932	-0.29425	-1.31604	350	ACTB|ACTL6A|ADA|AIF1|AKT1|ALOX5|AP3D1|APOA1|ARL2|ARPC2|BAD|BCL10|BRD4|BRD7|C1QBP|CALR|CCN1|CD24|CD276|CD44|CD63|CD81|CD83|CDC42|CFL1|CHST2|CITED2|COL26A1|CRK|CSK|CTNNB1|DAB2|DAG1|DNAJA3|DPP4|EDIL3|EMP2|ETS1|FADD|FBLN1|FBLN2|FERMT1|FERMT2|FGA|FGB|FGG|FLNA|FLOT1|FLOT2|FOXA2|HLA-A|HMGB1|HSPD1|HSPH1|IGF2|IL6R|ILK|IRAK1|ITGB1BP1|JUP|KDR|LGALS1|MDK|NKAP|NPY|NR5A2|P4HB|PDPK1|PIK3R2|PNP|PODXL|POLDIP2|PTPN23|RAC1|RAC3|RHOA|ROCK1|RPS3|RSU1|SART1|SELENOK|SIRPA|SMARCA4|SMARCB1|SMARCC1|SMARCD1|SMARCD2|SMARCD3|SMARCE1|SOX12|ST3GAL4|STX3|TESK1|TFE3|THY1|TJP1|VTN|XBP1|YWHAG	Cer	Neuronal IPC	GOBP
GOBP_POSITIVE_REGULATION_OF_CELL_CELL_ADHESION	0.0306925	0.135174	0.0855536	-0.306225	-1.32224	220	ACTB|ACTL6A|ADA|AIF1|AKT1|ALOX5|AP3D1|BAD|BCL10|BRD4|BRD7|CD24|CD276|CD44|CD81|CD83|CHST2|CITED2|CSK|CTNNB1|DNAJA3|DPP4|ETS1|FADD|FGA|FGB|FGG|FLOT1|FLOT2|FOXA2|HLA-A|HMGB1|HSPD1|HSPH1|IGF2|IL6R|IRAK1|LGALS1|MDK|NKAP|NR5A2|PDPK1|PNP|PODXL|PTPN23|RHOA|RPS3|SART1|SELENOK|SIRPA|SMARCA4|SMARCB1|SMARCC1|SMARCD1|SMARCD2|SMARCD3|SMARCE1|SOX12|ST3GAL4|THY1|TJP1|XBP1|YWHAG	Cer	Neuronal IPC	GOBP
GOBP_POSITIVE_REGULATION_OF_CELL_CYCLE	0.0261085	0.122354	0.091708	-0.297127	-1.30959	282	AIF1|AKT1|ANAPC11|ANAPC7|ARF6|AURKA|AURKB|AURKC|BECN1|BIRC5|BRCA2|BRD4|CALR|CCNB1|CCND1|CCND3|CCNE1|CDC20|CDC25A|CDC25B|CDC42|CDC6|CDCA5|CDCA8|CDK4|CENPV|CHEK1|CITED2|CPSF3|DBF4|DDRGK1|DDX3X|DLGAP5|DYNC1LI1|DYNLT3|EIF4EBP1|EIF4G1|FAM83D|FBXO5|FEN1|FGF8|GIPC1|HNRNPU|HOXA13|HSF1|HSPA2|IGF2|LSM10|MAD2L1|MEPCE|NCAPD3|NCAPG|NCAPH|NCAPH2|NPM1|NSFL1C|NUP62|NUSAP1|PAF1|PAGR1|PIM1|PLCG2|PLRG1|POLDIP2|PPP1R10|PPP1R35|PSMD10|RAB11FIP4|RAD51C|RANBP1|RHOA|RPS15A|RRM1|RRM2B|SFPQ|SKA1|SMARCD3|SMC2|SMOC2|TCF3|TFDP1|TMOD3|TPR|UBE2B|USP22|ZPR1	Cer	Neuronal IPC	GOBP
GOBP_POSITIVE_REGULATION_OF_CELL_CYCLE_CHECKPOINT	0.0566067	0.204201	0.074176	-0.52064	-1.46895	18	AURKB|BIRC5|CDCA8|DYNC1LI1|MAD2L1|TELO2|TPR	Cer	Neuronal IPC	GOBP
GOBP_POSITIVE_REGULATION_OF_CELL_CYCLE_G1_S_PHASE_TRANSITION	0.160929	0.397557	0.0392265	-0.345348	-1.23525	53	ADAMTS1|AIF1|AKT1|CCND1|CCND3|CCNE1|CDC6|CPSF3|DDRGK1|DDX3X|EIF4G1|EZH2|FAM83D|LSM10|MEPCE|PAF1|PAGR1|PLCG2|PLRG1|RRM1|TFDP1	Cer	Neuronal IPC	GOBP
GOBP_POSITIVE_REGULATION_OF_CELL_CYCLE_G2_M_PHASE_TRANSITION	0.155725	0.391903	0.0417987	-0.400186	-1.26736	29	BRD4|CCNB1|CCND1|CDC25A|CDC25B|CDK4|FBXO5|HSPA2|NPM1|RAD51C|RRM1|RRM2B|SMARCD3	Cer	Neuronal IPC	GOBP
GOBP_POSITIVE_REGULATION_OF_CELL_CYCLE_PHASE_TRANSITION	0.0163407	0.0878523	0.124979	-0.367486	-1.45639	105	ADAMTS1|AIF1|AKT1|ANAPC11|ANAPC7|ATAD5|BIRC5|BRD4|CCNB1|CCND1|CCND2|CCND3|CCNE1|CDC20|CDC25A|CDC25B|CDC6|CDCA5|CDK4|CPSF3|CUL3|DDRGK1|DDX3X|DLGAP5|EIF4G1|ESPL1|EZH2|FAM83D|FBXO5|HSPA2|LSM10|MEPCE|NPM1|PAF1|PAGR1|PLCG2|PLRG1|PPP1R10|RAD51C|RRM1|RRM2B|SKA1|SMARCD3|TFDP1|TMOD3	Cer	Neuronal IPC	GOBP
GOBP_POSITIVE_REGULATION_OF_CELL_CYCLE_PROCESS	0.0091733	0.0566155	0.158178	-0.323834	-1.40123	225	AIF1|AKT1|ANAPC11|ANAPC7|ARF6|AURKA|AURKB|AURKC|BECN1|BIRC5|BRD4|CCNB1|CCND1|CCND3|CCNE1|CDC20|CDC25A|CDC25B|CDC42|CDC6|CDCA5|CDCA8|CDK4|CENPV|CPSF3|DBF4|DDRGK1|DDX3X|DLGAP5|DYNC1LI1|EIF4G1|FAM83D|FBXO5|FEN1|FGF8|GIPC1|HNRNPU|HSPA2|IGF2|LSM10|MAD2L1|MEPCE|NCAPD3|NCAPG|NCAPH|NCAPH2|NPM1|NSFL1C|NUP62|NUSAP1|PAF1|PAGR1|PLRG1|POLDIP2|PPP1R10|PPP1R35|RAB11FIP4|RAD51C|RANBP1|RHOA|RRM1|RRM2B|SFPQ|SKA1|SMARCD3|SMC2|TFDP1|TMOD3|TPR|UBE2B	Cer	Neuronal IPC	GOBP
GOBP_POSITIVE_REGULATION_OF_CELL_DEVELOPMENT	0.731566	0.903531	0.0096153	-0.202372	-0.902975	331	ACTB|ACTL6A|ADA|ADNP|AP3D1|AURKA|BAD|BIN1|BMP2|BNC1|BRD4|BRD7|CAPRIN1|CD83|CRABP2|CTNNB1|CTNNBIP1|CUL7|DAG1|DBN1|DDRGK1|DHX36|E2F1|FADD|FOS|FXR1|FXR2|HAX1|HDAC1|HMGB1|HSF1|IST1|ITGB1|KDM1A|LGALS1|LGALS3|LIMK1|MAP2K2|MDK|METRN|NAP1L1|NKAP|NTN1|PNP|PPP1CC|PPP2R3C|PRKDC|PRMT5|RHOA|S1PR2|SART1|SERPINE2|SKIL|SLC7A5|SMARCA4|SMARCB1|SMARCC1|SMARCD1|SMARCD2|SMARCD3|SMARCE1|SNW1|SOX10|SOX12|SOX8|SPINT1|SRF|SRRT|STK11|STK25|TNFRSF12A|TRIB1|TWF2|XBP1|XRCC5|XRCC6	Cer	Neuronal IPC	GOBP
GOBP_POSITIVE_REGULATION_OF_CELL_DIVISION	0.147492	0.378267	0.04039	-0.331364	-1.23731	69	ARF6|AURKB|BIRC5|CDC42|CDC6|CENPV|GIPC1|HDGF|LBH|MDK|NUP62|POLDIP2|RHOA|YBX1	Cer	Neuronal IPC	GOBP
GOBP_POSITIVE_REGULATION_OF_CELL_GROWTH	0.538452	0.780123	0.0159001	-0.236539	-0.966334	132	AKT1|CDC42|CFL1|CRK|CYBA|DDX3X|DDX49|DNPH1|EIF4G1|EIF4G2|EXOSC2|EXOSC4|EXOSC9|HDGFL2|IST1|MLST8|MTPN|MUL1|NCBP1|NTN1|PARP2|PRR5|RPS6KA1|SLC25A33|SRF|TNFRSF12A|TWF2|ZNF639	Cer	Neuronal IPC	GOBP
GOBP_POSITIVE_REGULATION_OF_CELL_JUNCTION_ASSEMBLY	0.126171	0.343312	0.0890961	0.255029	1.18256	91	ADGRB2|ADGRB3|ARMCX5-GPRASP2|ASIC2|CLDN1|CLSTN1|CLSTN2|EPB41L5|IL1RAP|IQSEC2|IRX3|LINGO2|LRRN1|LRRTM1|LRRTM3|NLGN2|NLGN3|NPHP1|NRP1|NTRK2|PTPRJ|SLITRK4|SLITRK5|STAU2|TBX5|TSC1|VEGFA|VSTM5	Cer	Neuronal IPC	GOBP
GOBP_POSITIVE_REGULATION_OF_CELL_KILLING	0.861614	0.963574	0.0122558	-0.232921	-0.719686	26	FADD|HLA-A|LAG3|LAMP1	Cer	Neuronal IPC	GOBP
GOBP_POSITIVE_REGULATION_OF_CELL_MATRIX_ADHESION	0.705656	0.888009	0.0140303	-0.24267	-0.848041	46	CFL1|DAG1|EMP2|FERMT1|FERMT2|ITGB1BP1|JUP|KDR|POLDIP2|RAC1|ROCK1|THY1	Cer	Neuronal IPC	GOBP
GOBP_POSITIVE_REGULATION_OF_CELL_MIGRATION_INVOLVED_IN_SPROUTING_ANGIOGENESIS	0.849229	0.958287	0.0221776	0.225997	0.738065	20	AKT3|HDAC9|NRP1|PIK3C2A|VEGFA	Cer	Neuronal IPC	GOBP
GOBP_POSITIVE_REGULATION_OF_CELL_MORPHOGENESIS	0.760403	0.916283	0.0261136	0.220207	0.831279	34	ANKRD27|ARMCX5-GPRASP2|CDKL5|FBXW8|PARP6|STAU2	Cer	Neuronal IPC	GOBP
GOBP_POSITIVE_REGULATION_OF_CELL_PROJECTION_ORGANIZATION	0.906586	0.98297	0.0060126	-0.181096	-0.804934	316	ACTR3|AKIRIN1|APBB1|APOE|ARF6|ARPC2|ATMIN|BRK1|CAPRIN1|CDC42|CDC42EP1|CDC42EP4|CFL1|CORO1B|CUL7|DBN1|DEF8|DHX36|DVL2|DVL3|EHD1|ENTR1|FAM98A|FSCN1|FUZ|GRN|HRAS|HSP90AA1|IFT20|KAT2A|KCTD17|MAP2K2|MDK|METRN|MIEN1|NFE2L2|PFN1|PPP1R35|RAC1|SEPTIN7|SEPTIN9|SF3A2|SKIL|SNX3|SRF|STK11|STK25|TNFRSF12A|TWF2	Cer	Neuronal IPC	GOBP
GOBP_POSITIVE_REGULATION_OF_CELL_SUBSTRATE_ADHESION	0.00384234	0.0288096	0.260821	-0.393887	-1.55871	104	APOA1|ARL2|ARPC2|C1QBP|CALR|CCN1|CDC42|CFL1|COL26A1|CRK|DAB2|EDIL3|EMP2|FBLN1|FBLN2|FERMT1|FERMT2|FGA|FGB|FGG|FLNA|ILK|ITGB1BP1|JUP|MDK|NPY|P4HB|POLDIP2|RAC1|RAC3|ROCK1|RSU1|TESK1|THY1|VTN	Cer	Neuronal IPC	GOBP
GOBP_POSITIVE_REGULATION_OF_CELL_SUBSTRATE_JUNCTION_ORGANIZATION	0.385875	0.647407	0.0240981	-0.332756	-1.05381	29	ARF6|CFL1|FERMT2|ITGB1BP1|KDR|POLDIP2|RAC1|ROCK1|THY1	Cer	Neuronal IPC	GOBP
GOBP_POSITIVE_REGULATION_OF_CHEMOKINE_PRODUCTION	0.48106	0.735678	0.020202	-0.296319	-0.986355	37	AIF1|DDX3X|HMGB1|HMOX1|IL6R|MAVS|POSTN|SELENOK	Cer	Neuronal IPC	GOBP
GOBP_POSITIVE_REGULATION_OF_CHEMOTAXIS	0.797432	0.934414	0.0108289	-0.209699	-0.823899	98	AIF1|AKIRIN1|C1QBP|CALR|CASR|CREB3|CTTN|F3|FGF18|HMGB1|HSPB1|IL6R|KDR|MDK|MET|MSTN|PERP|PGF|PRKD1|PTN|RAC1|S100A14|SERPINE1|SMOC2|STX3|TMSB4X|VEGFB|ZNF580	Cer	Neuronal IPC	GOBP
GOBP_POSITIVE_REGULATION_OF_CHOLESTEROL_EFFLUX	0.00727603	0.0472357	0.208827	-0.57958	-1.72041	22	ABCA1|APOA1|APOE|GPS2|PLTP|RXRA	Cer	Neuronal IPC	GOBP
GOBP_POSITIVE_REGULATION_OF_CHOLESTEROL_METABOLIC_PROCESS	0.151365	0.384666	0.0438807	-0.457715	-1.29141	18	AGTR1|APOA1|APOE|KPNB1|LDLRAP1|PRKACA|SREBF1	Cer	Neuronal IPC	GOBP
GOBP_POSITIVE_REGULATION_OF_CHONDROCYTE_DIFFERENTIATION	0.334834	0.597988	0.039264	0.341697	1.0828	18	BMPR1B|GDF6|PRKG2|RUNX2|SMAD3|SOX6|SOX9|ZBTB16	Cer	Neuronal IPC	GOBP
GOBP_POSITIVE_REGULATION_OF_CHROMOSOME_ORGANIZATION	9.04627e-07	2.54488e-05	0.659444	-0.514691	-2.02625	99	ACTL6A|AURKB|CCT2|CCT3|CCT4|CCT5|CCT6A|CCT7|CCT8|DHX36|DKC1|ERCC1|FEN1|GNL3|HNRNPA1|HNRNPA2B1|HNRNPD|HSP90AA1|INO80B|INO80E|KLF4|MCRS1|MRE11|NABP2|NBN|NCAPD3|NCAPG|NCAPH2|PNKP|PPP1R10|PTGES3|RUVBL1|RUVBL2|SFPQ|SKA1|SMC2|TCP1|TERF2IP|TINF2|TPR|UCHL5|YY1	Cer	Neuronal IPC	GOBP
GOBP_POSITIVE_REGULATION_OF_CHROMOSOME_SEGREGATION	0.00599503	0.0412563	0.226232	-0.540019	-1.7102	29	AURKB|BECN1|BIRC5|CCNB1|CDC6|CDCA8|HNRNPU|NCAPD3|NCAPG|NCAPH2|SKA1|SMC2	Cer	Neuronal IPC	GOBP
GOBP_POSITIVE_REGULATION_OF_CHROMOSOME_SEPARATION	0.00447653	0.0323151	0.260821	-0.533032	-1.71398	31	ANAPC11|ANAPC7|AURKB|BIRC5|CDC20|CDCA8|CUL3|DLGAP5|ESPL1|NCAPD3|NCAPG|NCAPH|NCAPH2|SKA1|SMC2	Cer	Neuronal IPC	GOBP
GOBP_POSITIVE_REGULATION_OF_CILIUM_ASSEMBLY	0.25963	0.515463	0.0480009	0.318547	1.13548	28	CCDC88A|CCP110|CEP135|GSK3B|HAP1|IFT88|MARK4|TTBK2	Cer	Neuronal IPC	GOBP
GOBP_POSITIVE_REGULATION_OF_COAGULATION	0.638473	0.84501	0.0273767	0.26453	0.885678	22	CD36|ENPP4|F12|PLAU|PSEN1|USF1	Cer	Neuronal IPC	GOBP
GOBP_POSITIVE_REGULATION_OF_COLD_INDUCED_THERMOGENESIS	0.959299	0.999559	0.00844664	-0.179358	-0.677576	74	ALPL|CEBPB|DYNC1H1|FABP5|FH|G0S2|GADD45G|GHRL|GNAS|HDAC3|HSF1|KDM1A|MFN2|PEMT|PRKAB1|PRKAB2|PRLR|SIRT6|SLN|SMARCA4|THRA|UCP2	Cer	Neuronal IPC	GOBP
GOBP_POSITIVE_REGULATION_OF_COLLAGEN_METABOLIC_PROCESS	0.862441	0.96403	0.0130224	-0.251027	-0.697979	17	LARP6|PRDX5	Cer	Neuronal IPC	GOBP
GOBP_POSITIVE_REGULATION_OF_CYTOKINESIS	0.074053	0.243202	0.0616308	-0.415357	-1.3826	37	ARF6|AURKB|BIRC5|CDC42|CDC6|CENPV|GIPC1|NUP62|POLDIP2|RHOA	Cer	Neuronal IPC	GOBP
GOBP_POSITIVE_REGULATION_OF_CYTOKINE_PRODUCTION	0.294363	0.555799	0.0234457	-0.243944	-1.07983	298	AGPAT1|AIF1|AKIRIN2|APOA2|APPL1|ATF4|BCL10|BRCA1|BSG|CD276|CD81|CD83|CEBPB|CYBA|DDT|DDX1|DDX21|DDX3X|DHX36|DHX9|FADD|FERMT1|FLOT1|G3BP1|GAPDH|HLA-A|HMGB1|HMOX1|HRAS|HSP90AA1|HSPB1|HSPD1|HYAL2|IFI16|IFNGR1|IL6R|INAVA|IRAK1|ISG15|KAT2A|KPNA2|LAMTOR5|MAPK13|MAPKAPK2|MAVS|MDK|PARK7|PNP|POLR3A|POLR3D|POLR3G|POSTN|PQBP1|RPS3|RTN4|S100A13|SELENOK|SLC7A5|SOD1|STOML2|TMED10|TMEM106A|TRAF2|TUSC2|USP22|XBP1|ZCCHC3|ZFPM1|ZNF580	Cer	Neuronal IPC	GOBP
GOBP_POSITIVE_REGULATION_OF_CYTOKINE_PRODUCTION_INVOLVED_IN_IMMUNE_RESPONSE	0.423968	0.683451	0.0213715	-0.286864	-1.01956	51	BCL10|CD81|DDX1|DDX21|DHX36|HLA-A|INAVA|MAPKAPK2|MAVS|RTN4|SLC7A5|TRAF2	Cer	Neuronal IPC	GOBP
GOBP_POSITIVE_REGULATION_OF_CYTOPLASMIC_TRANSLATION	0.00165448	0.0149893	0.45506	-0.700554	-1.91334	16	CNBP|CSDE1|DHX36|DHX9|EEF2|HNRNPD|HNRNPU|IGF2BP1|PABPC1|PAIP1|SYNCRIP|YBX1|YBX3	Cer	Neuronal IPC	GOBP
GOBP_POSITIVE_REGULATION_OF_CYTOSKELETON_ORGANIZATION	0.0437045	0.170356	0.0728384	-0.314736	-1.32158	164	APOA1|ARF6|ARHGEF5|ARL2|ARPC2|AURKB|BIN1|BRK1|CCN2|CDC42|CDC42EP1|CDC42EP3|CDC42EP4|CFL1|CFL2|DCTN1|DSTN|FERMT2|FLNA|GIT1|GRB2|GSN|ITGB1BP1|MAPRE1|MET|MLST8|NAV3|NES|NUP62|PDXP|PFDN2|PFN1|PFN2|PPP1R35|RAC1|RHOA|RHOC|RPS3|SKA1|SORBS3|TESK1|VASP|WASF2|WASHC2C|WDR1	Cer	Neuronal IPC	GOBP
GOBP_POSITIVE_REGULATION_OF_CYTOSOLIC_CALCIUM_ION_CONCENTRATION	0.201408	0.456397	0.0681851	0.247816	1.12868	82	ABL2|ACKR3|ADCY5|ADCY8|ADCYAP1R1|ASPH|BCL2|CD36|CD55|CXCL13|DLG4|FPR3|ITGAV|JAK2|LPAR2|NPTN|P2RX3|RIC3|SLC8A1|SLC8A3|TRPC3	Cer	Neuronal IPC	GOBP
GOBP_POSITIVE_REGULATION_OF_DEFENSE_RESPONSE	0.01648	0.0882095	0.11479	-0.296784	-1.32424	331	ABHD17A|ABHD8|AGTR1|AKIRIN2|AKT1|APPL1|AURKB|BANF1|BCL10|BECN1|C1QBP|CACTIN|CASP3|CASP6|CD81|CEBPB|CPT1A|CPTP|CYBA|DDT|DDX3X|DHX9|ELP6|ETS1|FADD|FEM1A|FLOT1|FLOT2|GPATCH3|GPS2|GRN|HMGB1|HPX|HSP90AA1|HSPA8|HSPD1|HYAL2|IFI16|INAVA|IRAK1|LAG3|LAMP1|LGALS1|LRRC14|MAPK13|MAPKAPK2|MAVS|MDK|MEF2C|MGST2|NAGK|NAGLU|NONO|NOP53|NPLOC4|PAK2|PARK7|PARP1|PDPK1|PHB2|PLA2G2A|POLR3D|POLR3G|PPP2CA|PQBP1|PRKDC|RBM14|RNF31|RNF34|RPS19|RTN4|S100A14|SFPQ|SPSB3|SQSTM1|TARBP2|TAX1BP1|TMEM126A|TNFRSF1A|TNIP2|TRIM11|UFD1|VAMP8|XRCC5|XRCC6|YWHAE|ZCCHC3|ZDHHC12|ZDHHC3|ZDHHC4|ZDHHC9	Cer	Neuronal IPC	GOBP
GOBP_POSITIVE_REGULATION_OF_DEFENSE_RESPONSE_TO_VIRUS_BY_HOST	0.400967	0.658123	0.0240054	-0.34928	-1.04531	23	CREB3|DTX3L|EIF2AK4|HSP90AA1|MAVS|PML|PQBP1|SELENOK|STAT1|TOMM70|TRIM44	Cer	Neuronal IPC	GOBP
GOBP_POSITIVE_REGULATION_OF_DENDRITE_DEVELOPMENT	0.124698	0.342566	0.0653663	0.445142	1.33594	15	BMPR1A|PACSIN1|VLDLR|ZDHHC15	Cer	Neuronal IPC	GOBP
GOBP_POSITIVE_REGULATION_OF_DENDRITE_EXTENSION	0.0503658	0.189211	0.107015	0.477062	1.51176	18	CACNG7|ITSN2|NEDD4L|PRKN|RIMS2|RNF157|SLC23A2|SMURF1|SYT1|SYT17|SYT2|UNC13A	Cer	Neuronal IPC	GOBP
GOBP_POSITIVE_REGULATION_OF_DENDRITIC_SPINE_DEVELOPMENT	0.105098	0.309695	0.051128	-0.39763	-1.32359	37	APOE|CAPRIN1|CFL1|DBN1|DHX36|LLPH|RAC1	Cer	Neuronal IPC	GOBP
GOBP_POSITIVE_REGULATION_OF_DENDRITIC_SPINE_MORPHOGENESIS	0.512676	0.761564	0.0206715	-0.346819	-0.96433	17	CAPRIN1|DBN1|DHX36	Cer	Neuronal IPC	GOBP
GOBP_POSITIVE_REGULATION_OF_DEVELOPMENTAL_GROWTH	0.271718	0.530142	0.0692906	0.213199	1.0695	143	ACACB|ACTN3|AKAP6|BBS2|BBS4|BCL2|BMPR1A|BMPR2|CACNA2D2|CACNG7|CDH4|CDKL5|ERBB4|FGFR2|GOLGA4|IL7|INSR|ITSN2|MAPK14|MAPT|MTM1|NEDD4L|NIPBL|NRG1|NRP1|PAFAH1B1|PAK1|PLCB1|PLS1|POU3F2|PRKN|PROX1|RBPJ|RIMS2|RNF157|SEMA5A|SLC23A2|SLC6A3|SOX15|STAT5B|SYT17|TBX5|TRPC5|VEGFA|WNT3	Cer	Neuronal IPC	GOBP
GOBP_POSITIVE_REGULATION_OF_DNA_BINDING	0.0328653	0.14148	0.0963025	-0.507861	-1.53853	24	CEBPG|EDF1|FOXC1|GATA3|GTF2B|HAND2|HMGB1|NEUROD1|NME1|PINX1|PLAUR|SIRT2|SKI|TRIM6|TWIST1|TXN	Cer	Neuronal IPC	GOBP
GOBP_POSITIVE_REGULATION_OF_DNA_BINDING_TRANSCRIPTION_FACTOR_ACTIVITY	0.931458	0.991569	0.00829782	-0.185523	-0.73416	104	ARHGEF5|BCL10|COPS5|DHX9|IRAK1|MTPN|NPM1|PHB2|PPIA|RBCK1|RPS3|RPS6KA4|SRF|TERF2IP|TFDP1|TRAF2|TRIM13|UBE2N	Cer	Neuronal IPC	GOBP
GOBP_POSITIVE_REGULATION_OF_DNA_BIOSYNTHETIC_PROCESS	0.000302311	0.00377006	0.498493	-0.556492	-1.91367	43	CCNA2|CCT2|CCT3|CCT4|CCT5|CCT6A|CCT7|CCT8|DKC1|DSCC1|HNRNPA1|HNRNPD|HSP90AA1|PCNA|PTGES3|RFC2|RFC4|TCP1|USP1	Cer	Neuronal IPC	GOBP
GOBP_POSITIVE_REGULATION_OF_DNA_METABOLIC_PROCESS	7.79018e-10	4.28342e-08	0.801216	-0.448346	-1.96168	259	ABRAXAS1|ACTB|ACTL6A|ACTR8|AKT1|AURKB|BAX|BCL7A|BCL7B|BCL7C|BRCA1|BRD7|BRD8|BRPF3|CACYBP|CCDC117|CCNA2|CCT2|CCT3|CCT4|CCT5|CCT6A|CCT7|CCT8|CDC25A|CDT1|CIZ1|CTNNB1|DBF4|DHX36|DHX9|DKC1|DMAP1|DPF2|DSCC1|ENDOG|ERCC1|EXOSC3|EXOSC6|FH|FOXM1|FUS|GNL3|HDGFL2|HELQ|HMCES|HMGB1|HNRNPA1|HNRNPA2B1|HNRNPD|HSF1|HSP90AA1|ING3|INO80B|INO80E|KAT7|KLF4|KMT5C|MAD2L2|MCRS1|MORF4L1|MRE11|MRGBP|NABP2|NBN|PARP1|PCNA|PIAS4|PNKP|PPP1R10|PRKDC|PRMT1|PTGES3|RFC2|RFC4|RNF126|RNF8|RPS3|RUVBL1|RUVBL2|SETMAR|SMARCA4|SMARCA5|SMARCB1|SMARCC1|SMARCD1|SMARCD2|SMARCD3|SMARCE1|SSBP1|STK19|STN1|TCP1|TERF2|TERF2IP|TIMELESS|TINF2|TRIM28|UBE2B|UBE2N|UCHL5|UIMC1|USP1|WEE1|YY1	Cer	Neuronal IPC	GOBP
GOBP_POSITIVE_REGULATION_OF_DNA_RECOMBINATION	0.0178197	0.0937529	0.123095	-0.410093	-1.51955	66	ACTB|ACTL6A|BRD8|DMAP1|EXOSC3|EXOSC6|FUS|HDGFL2|HELQ|HMCES|KMT5C|MAD2L2|MORF4L1|MRGBP|NBN|PARP1|PIAS4|PRMT1|RNF126|RNF8|RUVBL1|RUVBL2|TIMELESS|UBE2B	Cer	Neuronal IPC	GOBP
GOBP_POSITIVE_REGULATION_OF_DNA_REPAIR	2.59633e-05	0.00046644	0.57561	-0.44426	-1.82409	136	ABRAXAS1|ACTB|ACTL6A|ACTR8|BCL7A|BCL7B|BCL7C|BRCA1|BRD7|BRD8|CCDC117|DHX9|DMAP1|DPF2|FH|FOXM1|FUS|HDGFL2|HELQ|HMGB1|ING3|INO80B|INO80E|KMT5C|MAD2L2|MCRS1|MORF4L1|MRE11|MRGBP|NBN|PARP1|PCNA|PIAS4|PNKP|PRKDC|PRMT1|RNF126|RNF8|RPS3|RUVBL1|RUVBL2|SETMAR|SMARCA4|SMARCB1|SMARCC1|SMARCD1|SMARCD2|SMARCD3|SMARCE1|STK19|TIMELESS|TRIM28|UBE2N|UCHL5|UIMC1|USP1|YY1	Cer	Neuronal IPC	GOBP
GOBP_POSITIVE_REGULATION_OF_DNA_REPLICATION	0.0197219	0.100521	0.121736	-0.462257	-1.54911	38	BAZ1A|BRPF3|CACYBP|CDC25A|CDT1|CIZ1|DBF4|DHX9|ENDOG|KAT7|PCNA|SMARCA5|SSBP1|STN1|TNFAIP1|WEE1	Cer	Neuronal IPC	GOBP
GOBP_POSITIVE_REGULATION_OF_DNA_TEMPLATED_DNA_REPLICATION	0.0403316	0.162445	0.0896376	-0.565835	-1.52324	15	CDT1|CIZ1|DBF4|ENDOG|SSBP1	Cer	Neuronal IPC	GOBP
GOBP_POSITIVE_REGULATION_OF_DNA_TEMPLATED_TRANSCRIPTION_ELONGATION	0.00161343	0.0147857	0.45506	-0.46881	-1.71547	61	BRD4|CCNK|CCNT1|CTNNB1|GTF2F1|HMGN1|KAT7|LDB1|LEO1|MED11|MED16|MED17|MED18|MED19|MED21|MED22|MED24|MED25|MED28|MED29|MED31|MED4|MED6|MED7|MED8|NCBP1|NCBP2|PARP1|PPP1CA|PPP1R10|PWWP2B|SUPT16H|SUPT4H1|SUPT5H|TOX4|WDR82	Cer	Neuronal IPC	GOBP
GOBP_POSITIVE_REGULATION_OF_DNA_TEMPLATED_TRANSCRIPTION_INITIATION	8.34981e-05	0.00124186	0.538434	-0.517098	-1.92069	67	BCLAF1|CAND1|DHX36|ERCC1|GTF2A2|JUN|KAT8|MED11|MED16|MED17|MED18|MED19|MED21|MED22|MED24|MED25|MED28|MED29|MED31|MED4|MED6|MED7|MED8|MYC|NFKBIA|PSMC6|SRF|SUB1|TAF10|TAF11|TAF12|TAF13|TAF6|TAF7|TAF9|TP53|XPA|ZNHIT1	Cer	Neuronal IPC	GOBP
GOBP_POSITIVE_REGULATION_OF_DOUBLE_STRAND_BREAK_REPAIR	0.000602396	0.00646774	0.477271	-0.440138	-1.71923	94	ACTB|ACTL6A|BCL7A|BCL7B|BCL7C|BRD7|BRD8|DMAP1|DPF2|FH|FOXM1|FUS|HDGFL2|HELQ|ING3|KMT5C|MAD2L2|MORF4L1|MRE11|MRGBP|NBN|PARP1|PIAS4|PNKP|PRKDC|PRMT1|RNF126|RNF8|RUVBL1|RUVBL2|SETMAR|SMARCA4|SMARCB1|SMARCC1|SMARCD1|SMARCD2|SMARCD3|SMARCE1|TIMELESS|UBE2N	Cer	Neuronal IPC	GOBP
GOBP_POSITIVE_REGULATION_OF_DOUBLE_STRAND_BREAK_REPAIR_VIA_HOMOLOGOUS_RECOMBINATION	0.00631579	0.042366	0.215783	-0.481565	-1.63941	41	ACTB|ACTL6A|BRD8|DMAP1|FANCB|FUS|HDGFL2|HELQ|ING3|MORF4L1|MRGBP|NBN|PARP1|PIAS4|PRMT1|RNF126|RNF8|RUVBL1|RUVBL2|TIMELESS|YEATS4	Cer	Neuronal IPC	GOBP
GOBP_POSITIVE_REGULATION_OF_DOUBLE_STRAND_BREAK_REPAIR_VIA_NONHOMOLOGOUS_END_JOINING	0.486082	0.741485	0.02175	-0.360843	-0.985528	16	FH|KMT5C|MAD2L2|PNKP|PRKDC|SETMAR	Cer	Neuronal IPC	GOBP
GOBP_POSITIVE_REGULATION_OF_D_GLUCOSE_IMPORT	0.572242	0.803135	0.030694	0.256015	0.923078	29	INSR|IRS2|MAPK14|MEF2A|RAP1A|RHOQ|SLC1A2|TERT	Cer	Neuronal IPC	GOBP
GOBP_POSITIVE_REGULATION_OF_D_GLUCOSE_TRANSMEMBRANE_TRANSPORT	0.194108	0.446117	0.0574868	0.31029	1.17824	35	BRAF|C2CD5|CLIP3|INSR|IRS2|MAPK14|MEF2A|RAP1A|RHOQ|SLC1A2|TERT	Cer	Neuronal IPC	GOBP
GOBP_POSITIVE_REGULATION_OF_EMBRYONIC_DEVELOPMENT	0.164547	0.402133	0.0418868	-0.451681	-1.27438	18	CFL1|FOXA2|RACK1|RBM19|UTP25|ZBED3	Cer	Neuronal IPC	GOBP
GOBP_POSITIVE_REGULATION_OF_ENDOCYTOSIS	0.217402	0.475558	0.0309659	-0.286915	-1.15211	115	AHSG|ANXA2|AP2B1|AP2M1|APOA1|APOA2|APOE|APPL1|BIN1|CD151|CD63|CDC42|CYBA|DAB2|LDLRAP1|LMAN2|LYAR|PRKACA|SOD1|TOR1A|VPS28|VTN	Cer	Neuronal IPC	GOBP
GOBP_POSITIVE_REGULATION_OF_ENDOTHELIAL_CELL_APOPTOTIC_PROCESS	0.908951	0.984554	0.0120531	-0.230549	-0.659166	19	F3|GPER1|ITGA4|NGFR|PLCG1|PTPN1|THBS1|XBP1	Cer	Neuronal IPC	GOBP
GOBP_POSITIVE_REGULATION_OF_ENDOTHELIAL_CELL_MIGRATION	0.194807	0.446874	0.0336531	-0.301222	-1.17503	93	AAMP|AKT1|ATOH8|ATP5F1A|ATP5F1B|BCAR1|BSG|CALR|EMC10|ETS1|FGF18|GPLD1|GRN|HMGB1|HMOX1|HSPB1|ITGB1BP1|KDR|MAP2K3|MET|NFE2L2|NRP2|PDCD6|PDPK1|PRKD1|RAC1|RHOB|RHOJ|SMOC2|TMSB4X|ZNF580	Cer	Neuronal IPC	GOBP
GOBP_POSITIVE_REGULATION_OF_ENDOTHELIAL_CELL_PROLIFERATION	0.309625	0.571618	0.0255645	-0.288276	-1.09531	77	AGGF1|AGTR1|AKT1|APELA|APLNR|CYBA|EMC10|F3|GHRL|HMGB1|HMOX1|IGF2|JCAD|JUN|KDR|MDK|MYDGF|NRARP|NRAS|NRP2|PDCD6|PDCL3|PDPK1|PRKD1|SIRT6|VEGFB|ZNF580	Cer	Neuronal IPC	GOBP
GOBP_POSITIVE_REGULATION_OF_EPIDERMIS_DEVELOPMENT	0.233096	0.49027	0.0343095	-0.42413	-1.19665	18	ETV4|FOXC1|KRT10|NME2	Cer	Neuronal IPC	GOBP
GOBP_POSITIVE_REGULATION_OF_EPITHELIAL_CELL_APOPTOTIC_PROCESS	0.0188108	0.0971889	0.132309	-0.603615	-1.62494	15	BAX|CARM1|EIF2S1|GSN|HDAC3|HMOX1|PIAS4	Cer	Neuronal IPC	GOBP
GOBP_POSITIVE_REGULATION_OF_EPITHELIAL_CELL_DIFFERENTIATION	0.714526	0.891071	0.0141685	-0.246872	-0.840435	41	ATOH8|BAD|BMP2|BTG1|CD24|CTNNB1|ETV4|FOXC1|IPO7|NME2|PAX2|SERPINE1|VEZF1	Cer	Neuronal IPC	GOBP
GOBP_POSITIVE_REGULATION_OF_EPITHELIAL_CELL_MIGRATION	0.226686	0.483623	0.0555678	0.288821	1.15292	44	ARHGAP5|BMPR2|CLASP1|CLASP2|DOCK1|ENPP2|EPB41L4B|EPB41L5|FGF10|IQSEC1|IRS2|ITGA2|MAPRE2|PTK2|RREB1|SOX9|TGFB2	Cer	Neuronal IPC	GOBP
GOBP_POSITIVE_REGULATION_OF_EPITHELIAL_CELL_PROLIFERATION	0.387867	0.648649	0.0204161	-0.249983	-1.04266	156	AGGF1|AGTR1|AKT1|APELA|APLNR|B4GALT1|BAD|CCND1|CDC42|CDH3|CTNNB1|CYBA|EMC10|ERBB3|F3|FOXP2|GHRL|GRN|HMGB1|HMOX1|HPN|HRAS|IGF2|ITGB3BP|JCAD|JUN|KDR|MDK|MYC|MYCN|MYDGF|NME1|NME2|NRARP|NRAS|NRP2|PAX2|PDCD6|PDCL3|PDPK1|PRKD1|PTN|RTN4|SAAL1|SIRT6|SRSF6|VEGFB|XBP1|ZNF580|ZNF703	Cer	Neuronal IPC	GOBP
GOBP_POSITIVE_REGULATION_OF_EPITHELIAL_TO_MESENCHYMAL_TRANSITION	0.990473	0.999777	0.0243488	0.1511	0.619424	50	ACVR1|CRB2|ENG|PTK2|SMAD2|TCF7L2|TGFB2|TGFBR1|TIAM1	Cer	Neuronal IPC	GOBP
GOBP_POSITIVE_REGULATION_OF_ERAD_PATHWAY	0.0103908	0.0619964	0.176324	-0.596254	-1.68229	18	BAG6|BCAP31|NFE2L2|SGTA|STUB1|TMEM259|UBQLN2|XBP1	Cer	Neuronal IPC	GOBP
GOBP_POSITIVE_REGULATION_OF_ERBB_SIGNALING_PATHWAY	0.534437	0.778592	0.0307147	0.279126	0.946919	23	CBL|CCDC88A|HAP1|NEU3|SOS1	Cer	Neuronal IPC	GOBP
GOBP_POSITIVE_REGULATION_OF_ERK1_AND_ERK2_CASCADE	0.461593	0.721625	0.0181136	-0.245575	-1.00549	134	APOE|DDT|FGA|FGB|FGG|GNAI2|HMGB1|HRAS|JUN|NELFE|NPY	Cer	Neuronal IPC	GOBP
GOBP_POSITIVE_REGULATION_OF_ERYTHROCYTE_DIFFERENTIATION	0.606403	0.824683	0.0172052	-0.287705	-0.903403	28	ANKRD54|BRD1|ETS1|FAM210B|ISG15|KAT7|PRKDC|PRMT1	Cer	Neuronal IPC	GOBP
GOBP_POSITIVE_REGULATION_OF_ESTABLISHMENT_OF_PROTEIN_LOCALIZATION	1.24254e-05	0.000246403	0.593325	-0.381137	-1.67277	267	ABCG1|ACSL3|ANP32B|APBB1|APOE|ARF6|ARHGEF5|ARIH2|ATG13|B3GAT3|BAD|BCAP31|BSG|C2CD2L|CASR|CCT6A|CD81|CDK5|CSNK2A2|DMAP1|DYNLL1|EMD|FGA|FGB|FGG|FLNA|GLUD1|GNA11|GOLPH3|GPR27|GSK3A|HDAC3|HRAS|HSP90AA1|HTRA2|HYAL2|ICE1|IER3IP1|JUP|LEPROT|LRRC8A|MIEF1|MPC2|NMT1|OAZ1|ORAI1|PARD6A|PCNT|PDCD10|PHPT1|PIK3R2|PLK3|PPIA|PPID|PRKACA|PSMD9|PTPN23|RAC1|RACK1|RAN|RBM22|RBP4|RHOU|SERP1|SH3GLB1|SLC30A8|TARDBP|TCP1|TMED10|TMEM132A|TOMM7|TPR|TRIM28|UBE2D3|UBE2J2|UBE2L3|UBL5|VPS28|VPS35|XBP1|YWHAE|ZPR1	Cer	Neuronal IPC	GOBP
GOBP_POSITIVE_REGULATION_OF_ESTABLISHMENT_OF_PROTEIN_LOCALIZATION_TO_MITOCHONDRION	0.0230382	0.111311	0.113319	-0.475597	-1.55015	33	ARIH2|ATG13|BAP1|BBC3|CSNK2A2|FZD5|GSK3A|HTRA2|LEPROT|NMT1|PINK1|RHOU|RNF31|SAE1|SH3GLB1|TOMM7|UBE2D3|UBE2J2|UBE2L3|UBL5	Cer	Neuronal IPC	GOBP
GOBP_POSITIVE_REGULATION_OF_EXCITATORY_POSTSYNAPTIC_POTENTIAL	0.00410341	0.0302668	0.407018	0.509836	1.83825	29	APP|BAIAP2|CHRNA7|DLG4|GRIA1|GRIN2A|GRIN2B|GRIN2D|NETO1|NLGN1|NLGN2|NLGN3|PTEN|RIMS2|SHANK3	Cer	Neuronal IPC	GOBP
GOBP_POSITIVE_REGULATION_OF_EXECUTION_PHASE_OF_APOPTOSIS	0.0387374	0.157915	0.0915141	-0.568452	-1.53029	15	CASP9|FADD|HSPD1|HTRA2|NDUFA13|RIPK1|TNFRSF1A|TP53|TP53BP2	Cer	Neuronal IPC	GOBP
GOBP_POSITIVE_REGULATION_OF_EXOCYTOSIS	0.212932	0.470316	0.0325789	-0.311769	-1.16997	71	FGA|FGB|FGG|LAMP1|SNF8|VAMP8|VPS4A	Cer	Neuronal IPC	GOBP
GOBP_POSITIVE_REGULATION_OF_EXTRACELLULAR_MATRIX_ORGANIZATION	0.632357	0.842027	0.0168414	-0.291265	-0.882367	24	BMP2|COLGALT1|FSCN1|IER3IP1	Cer	Neuronal IPC	GOBP
GOBP_POSITIVE_REGULATION_OF_EXTRINSIC_APOPTOTIC_SIGNALING_PATHWAY	0.114526	0.324954	0.0484163	-0.385123	-1.31109	41	ATF3|BCL10|BID|DEDD2|FADD|G0S2|HTRA2|HYAL2|ITM2C|PAK2|PEA15|PMAIP1|PPP1CA|RBCK1|SKIL|TNFRSF12A|TRAF2	Cer	Neuronal IPC	GOBP
GOBP_POSITIVE_REGULATION_OF_FATTY_ACID_METABOLIC_PROCESS	0.666471	0.866523	0.0158296	-0.275386	-0.864719	28	APOA4|APOC2|MID1IP1	Cer	Neuronal IPC	GOBP
GOBP_POSITIVE_REGULATION_OF_FAT_CELL_DIFFERENTIATION	0.705954	0.888009	0.0137824	-0.239033	-0.856224	54	AKT1|BMP2|CARM1|CEBPB|HNRNPU|METRNL|PIM1|SYAP1|TFE3|XBP1	Cer	Neuronal IPC	GOBP
GOBP_POSITIVE_REGULATION_OF_FIBROBLAST_PROLIFERATION	0.00234547	0.0194332	0.35482	-0.495727	-1.72352	45	AQP1|BRK1|CCNA2|CCNB1|CDC6|CDK4|DHX9|E2F1|FBLN1|HRAS|JUN|NGFR|PDGFA|RNASEH2B|S100A6|TGIF1	Cer	Neuronal IPC	GOBP
GOBP_POSITIVE_REGULATION_OF_FILOPODIUM_ASSEMBLY	0.919225	0.985776	0.0111553	-0.21404	-0.672091	28	CDC42|FMR1|FNBP1L|FSCN1|MIEN1|RALA|SRF	Cer	Neuronal IPC	GOBP
GOBP_POSITIVE_REGULATION_OF_FOCAL_ADHESION_ASSEMBLY	0.293546	0.554597	0.0291781	-0.374319	-1.13397	24	CFL1|FERMT2|ITGB1BP1|KDR|POLDIP2|RAC1|ROCK1|THY1	Cer	Neuronal IPC	GOBP
GOBP_POSITIVE_REGULATION_OF_G1_S_TRANSITION_OF_MITOTIC_CELL_CYCLE	0.124441	0.342377	0.0461715	-0.378431	-1.29612	42	AIF1|AKT1|CCND3|CCNE1|CDC6|CPSF3|DDX3X|EIF4G1|LSM10|MEPCE|RRM1|TFDP1	Cer	Neuronal IPC	GOBP
GOBP_POSITIVE_REGULATION_OF_GENE_EXPRESSION_EPIGENETIC	0.101661	0.302399	0.0505748	-0.366107	-1.31141	54	ALKBH4|APEX1|ASH2L|BRD7|DPY30|KAT7|KAT8|KDM1A|MEN1|NOC2L|RBM14|SAMD1|SIRT7|SMARCA4|SMARCB1|SMARCD1|TDG|TP53|TRMT112|WBP2|WDR5|ZMPSTE24|ZNHIT1	Cer	Neuronal IPC	GOBP
GOBP_POSITIVE_REGULATION_OF_GLIAL_CELL_DIFFERENTIATION	0.573904	0.80351	0.0178906	-0.289436	-0.924144	30	BIN1|BMP2|DAG1|HDAC1|MDK|MYRF|PRMT5|PTN|RELA|RHEB|SERPINE2|SPINT1	Cer	Neuronal IPC	GOBP
GOBP_POSITIVE_REGULATION_OF_GLIAL_CELL_PROLIFERATION	0.954986	0.99834	0.0117714	-0.21243	-0.580184	16	E2F1|NTN1|PPP1CC|SLC7A5	Cer	Neuronal IPC	GOBP
GOBP_POSITIVE_REGULATION_OF_GLIOGENESIS	0.543594	0.784063	0.0177305	-0.268623	-0.948373	49	BIN1|BMP2|DAG1|E2F1|HDAC1|MDK|MYRF|NTN1|PPP1CC|PRMT5|PTN|RELA|RHEB|SERPINE2|SLC7A5|SOX10|SOX8|SPINT1|TSPO	Cer	Neuronal IPC	GOBP
GOBP_POSITIVE_REGULATION_OF_GLUCONEOGENESIS	0.622068	0.836415	0.0175579	-0.31066	-0.888214	19	ARPP19|KAT2A|PRKACA|SIRT7|WDR5	Cer	Neuronal IPC	GOBP
GOBP_POSITIVE_REGULATION_OF_GLUCOSE_METABOLIC_PROCESS	0.192107	0.443202	0.0363247	-0.359133	-1.21584	40	AKT1|ARPP19|DYRK2|GPLD1|HMGB1|IGF2|KAT2A|PHKG2|PMAIP1|PPP1CA|PPP1R3B|PRKACA|SIRT7|SORBS1|WDR5	Cer	Neuronal IPC	GOBP
GOBP_POSITIVE_REGULATION_OF_GLYCOGEN_METABOLIC_PROCESS	0.132394	0.353957	0.0474718	-0.476542	-1.32502	17	AKT1|DYRK2|HMGB1|IGF2|PHKG2|PPP1CA|PPP1R3B|SORBS1	Cer	Neuronal IPC	GOBP
GOBP_POSITIVE_REGULATION_OF_GLYCOPROTEIN_METABOLIC_PROCESS	0.169044	0.408158	0.0557566	0.413328	1.26707	16	ABCA2|NCSTN|PLCB1|PXYLP1|SLC2A10|SOAT1|TCF7L2	Cer	Neuronal IPC	GOBP
GOBP_POSITIVE_REGULATION_OF_GRANULOCYTE_CHEMOTAXIS	0.00413552	0.0303188	0.285313	-0.652193	-1.78126	16	C1QBP|MDK|PERP|RAC1|S100A14	Cer	Neuronal IPC	GOBP
GOBP_POSITIVE_REGULATION_OF_GROWTH	0.763738	0.917322	0.00984393	-0.20269	-0.87	207	ADNP|AKT1|ARMC10|CCNB1|CDC42|CFL1|CRABP2|CRK|CYBA|DDX3X|DDX49|DERL2|DNPH1|EIF4G1|EIF4G2|EXOSC2|EXOSC4|EXOSC9|EZR|FGF8|GATA6|HDGFL2|HSF1|IGF2|IST1|LIMK1|MEF2C|MIR17HG|MKKS|MLST8|MTPN|MUL1|NACA|NCBP1|NTN1|PARP2|PIM1|PPIB|PRR5|PSMD10|RPS6KA1|SERP1|SLC25A33|SRF|TNFRSF12A|TWF2|YBX3|ZNF639|ZPR1	Cer	Neuronal IPC	GOBP
GOBP_POSITIVE_REGULATION_OF_GTPASE_ACTIVITY	0.212878	0.470316	0.0670487	0.24398	1.11744	85	ARHGAP11B|ARHGEF7|CCDC125|EVI5|NF1|PIP5K1A|RAB3GAP1|RALGAPA2|RAP1A|RAPGEF1|RAPGEF2|RAPGEF6|RIC1|SGSM2|SNX13|SRGAP2|TIAM1|TSC1|USP6NL	Cer	Neuronal IPC	GOBP
GOBP_POSITIVE_REGULATION_OF_G_PROTEIN_COUPLED_RECEPTOR_SIGNALING_PATHWAY	0.10772	0.313925	0.0520874	-0.449071	-1.34397	23	CAV2|CNTN2|DRD2|EDN1|FGF8|GPER1|GPR27|GSK3A|HIF1A|LRRK2|MRAP|NECAB2|PRMT5|RGS2|SLC39A14|VPS35	Cer	Neuronal IPC	GOBP
GOBP_POSITIVE_REGULATION_OF_HEART_GROWTH	0.79493	0.933291	0.025357	0.217996	0.800483	31	ACACB|AKAP6|BMPR1A|ERBB4|FGFR2|MAPK14|NRG1|PROX1|RBPJ|TBX5	Cer	Neuronal IPC	GOBP
GOBP_POSITIVE_REGULATION_OF_HEART_RATE	0.151279	0.384666	0.0591496	0.423157	1.2972	16	PDE4D|SLC1A1|TACR3	Cer	Neuronal IPC	GOBP
GOBP_POSITIVE_REGULATION_OF_HEMOPOIESIS	0.126698	0.343527	0.0420422	-0.299744	-1.21802	126	ACTB|ACTL6A|ADA|AP3D1|BAD|BRD4|BRD7|CD83|CTNNBIP1|DDRGK1|FADD|FOS|HAX1|HMGB1|HSF1|LGALS1|LGALS3|MDK|NKAP|PNP|PPP2R3C|PRKDC|RHOA|SART1|SMARCA4|SMARCB1|SMARCC1|SMARCD1|SMARCD2|SMARCD3|SMARCE1|SOX12|TRIB1|XBP1|XRCC6	Cer	Neuronal IPC	GOBP
GOBP_POSITIVE_REGULATION_OF_HOMOTYPIC_CELL_CELL_ADHESION	0.476535	0.731844	0.0310401	0.326778	0.980715	15	JAK1|JAK2|MMRN1	Cer	Neuronal IPC	GOBP
GOBP_POSITIVE_REGULATION_OF_HORMONE_SECRETION	0.0845315	0.265597	0.0533477	-0.324707	-1.28494	104	AIMP1|DYNLL1|FGA|FGB|FGG|LRRC8A|MPC2|ORAI1|PHPT1|PRKACA|PSMD9|RAC1|RBP4|TARDBP|VAMP8	Cer	Neuronal IPC	GOBP
GOBP_POSITIVE_REGULATION_OF_HYDROLASE_ACTIVITY	0.859034	0.961537	0.00942835	-0.198499	-0.791335	108	AKT1|BMP2|DVL3|GRN|ITGB1|PCNA|PRELID1|RACK1|RALBP1|RHOA|RHOC|RHOG|RPS3|RSU1|SGSM3|THY1|VCP|ZC3H15	Cer	Neuronal IPC	GOBP
GOBP_POSITIVE_REGULATION_OF_IMMUNE_EFFECTOR_PROCESS	0.107871	0.313925	0.0456108	-0.299677	-1.23214	139	BCL10|BRD4|CD37|CD81|DDX1|DDX21|DHX36|EXOSC3|EXOSC6|FADD|HLA-A|HMCES|HPX|HSPD1|KMT5C|LAG3|LAMP1|MAD2L2|MAPKAPK2|PHB2|RBP4|RPS19|RTN4|SLC7A5|TRAF2|VAMP3|VAMP8|XBP1|YWHAG	Cer	Neuronal IPC	GOBP
GOBP_POSITIVE_REGULATION_OF_IMMUNE_RESPONSE	0.0557445	0.202297	0.0603547	-0.266266	-1.21096	477	ABHD17A|ABHD8|ADA|AKIRIN2|AKT1|APPL1|AURKB|BAG6|BANF1|BAX|BCAR1|BCL10|BECN1|BRD4|C1QBP|C1S|CACTIN|CASP6|CD276|CD81|CMTM3|CPTP|CSK|CYBA|DDRGK1|DDX3X|DGKZ|DHX9|EIF2AK4|EIF2B1|EIF2B4|EIF2B5|ELP6|EXOSC3|EXOSC6|EZR|FADD|FLOT1|FLOT2|GPATCH3|GPS2|GRB2|HLA-A|HMCES|HMGB1|HPX|HRAS|HSP90AA1|HSPA8|HSPD1|IFI16|INAVA|IRAK1|KHDRBS1|KMT5C|LAG3|LAMP1|LGALS3|LIMK1|LRRC14|MAD2L2|MAPKAPK2|MAVS|MEF2C|NAGK|NAGLU|NFATC2|NONO|NOP53|NPLOC4|PAK2|PARK7|PARP1|PAWR|PDPK1|PHB2|PHPT1|PLA2G6|PLD2|POLR3D|POLR3G|PPP2CA|PQBP1|PRKDC|RBCK1|RBM14|RNF31|RNF34|RPS19|RPS3|RTN4|S100A14|SERPING1|SFPQ|SIVA1|SPG21|SQSTM1|STK11|STOML2|TARBP2|TAX1BP1|THY1|TMEM126A|TNFRSF21|TNIP2|TRAF2|TRIM11|UBE2N|UFD1|XBP1|XRCC5|XRCC6|YWHAE|YWHAG|ZCCHC3|ZDHHC12|ZDHHC3|ZDHHC4|ZDHHC9	Cer	Neuronal IPC	GOBP
GOBP_POSITIVE_REGULATION_OF_IMMUNOGLOBULIN_PRODUCTION	0.126912	0.343527	0.0462285	-0.392032	-1.29802	36	CD37|EXOSC3|EXOSC6|HMCES|HPX|KMT5C|MAD2L2|PHB2|RBP4|VAMP3|XBP1	Cer	Neuronal IPC	GOBP
GOBP_POSITIVE_REGULATION_OF_INFLAMMASOME_MEDIATED_SIGNALING_PATHWAY	0.957287	0.999116	0.0204806	0.186406	0.616265	21	CD36|LATS1|MARK4|NEK7|P2RX7	Cer	Neuronal IPC	GOBP
GOBP_POSITIVE_REGULATION_OF_INFLAMMATORY_RESPONSE	0.201599	0.456397	0.0335254	-0.312968	-1.18008	73	AGTR1|CASP3|CD81|CEBPB|DDT|DHX9|ETS1|FEM1A|GRN|HYAL2|LGALS1|MAPK13|MDK|MGST2|NFKBIA|NINJ1|PARK7|PLA2G2A|PLCG2|RPS19|SERPINE1|TNFRSF1A|VAMP8|ZDHHC9	Cer	Neuronal IPC	GOBP
GOBP_POSITIVE_REGULATION_OF_INSULIN_SECRETION	0.137281	0.361589	0.0421765	-0.335683	-1.24685	67	BAD|C2CD2L|CASR|DYNLL1|GLUD1|GNA11|GPR27|LRRC8A|MPC2|ORAI1|PHPT1|PRKACA|PSMD9|RAC1|RBP4|SERP1|SLC30A8|TARDBP	Cer	Neuronal IPC	GOBP
GOBP_POSITIVE_REGULATION_OF_INSULIN_SECRETION_INVOLVED_IN_CELLULAR_RESPONSE_TO_GLUCOSE_STIMULUS	0.252153	0.509716	0.0319063	-0.381111	-1.16718	25	DYNLL1|MPC2|PHPT1|RAC1	Cer	Neuronal IPC	GOBP
GOBP_POSITIVE_REGULATION_OF_INTERFERON_ALPHA_PRODUCTION	0.0253521	0.119952	0.112604	-0.570182	-1.58539	17	DDX3X|DHX36|DHX9|HMGB1|HSPD1	Cer	Neuronal IPC	GOBP
GOBP_POSITIVE_REGULATION_OF_INTERFERON_BETA_PRODUCTION	0.182259	0.42846	0.0383369	-0.393861	-1.23673	28	DDX3X|DHX9|FLOT1|HMGB1|HSP90AA1|IRF7|ISG15|MAVS|POLR3A|POLR3D|POLR3F|POLR3G|PTPN11|RIPK2|TOMM70|TRIM65|ZC3HAV1	Cer	Neuronal IPC	GOBP
GOBP_POSITIVE_REGULATION_OF_INTERLEUKIN_10_PRODUCTION	0.273263	0.532298	0.0312004	-0.410297	-1.15762	18	HMGB1|HSPD1	Cer	Neuronal IPC	GOBP
GOBP_POSITIVE_REGULATION_OF_INTERLEUKIN_12_PRODUCTION	0.0707355	0.23572	0.0663458	-0.516755	-1.43684	17	HMGB1|HSPD1|MDK	Cer	Neuronal IPC	GOBP
GOBP_POSITIVE_REGULATION_OF_INTERLEUKIN_1_PRODUCTION	0.970386	0.999777	0.00964013	-0.180592	-0.614797	41	EGR1|FZD5|HMGB1|HSPB1|IFI16|INAVA|MYD88|NLRP1|NLRP2|RELA|RIPK2|S100A13|STMP1|TMED10|TMEM106A	Cer	Neuronal IPC	GOBP
GOBP_POSITIVE_REGULATION_OF_INTERLEUKIN_2_PRODUCTION	0.736842	0.906035	0.0256205	0.239579	0.828184	25	MALT1|PDE4B|PDE4D|PRKCQ|PRKD2|STAT5B|TRAF6	Cer	Neuronal IPC	GOBP
GOBP_POSITIVE_REGULATION_OF_INTERLEUKIN_6_PRODUCTION	0.136199	0.360516	0.0428889	-0.349749	-1.26447	57	AIF1|AKIRIN2|BCL10|BSG|CYBA|DHX9|HMGB1|HSPD1|HYAL2|IL6R|INAVA|MAPK13|MAVS|SELENOK|TMEM106A|XBP1	Cer	Neuronal IPC	GOBP
GOBP_POSITIVE_REGULATION_OF_INTERLEUKIN_8_PRODUCTION	0.0226715	0.110288	0.114417	-0.485989	-1.56272	31	APOA2|BCL10|FADD|HMGB1|LAMTOR5|PARK7|ZNF580	Cer	Neuronal IPC	GOBP
GOBP_POSITIVE_REGULATION_OF_INTRACELLULAR_PROTEIN_TRANSPORT	0.00679226	0.0448166	0.198584	-0.41942	-1.59359	77	ANP32B|B3GAT3|BCAP31|CD81|DMAP1|EMD|FLNA|HDAC3|HSP90AA1|HYAL2|ICE1|JUP|MAVS|OAZ1|PCNT|PDCD10|PIK3R2|PLK3|PRKACA|RAN|RBM22|TARDBP|TPR|TRIM28|XBP1|YWHAE|ZPR1	Cer	Neuronal IPC	GOBP
GOBP_POSITIVE_REGULATION_OF_INTRACELLULAR_STEROID_HORMONE_RECEPTOR_SIGNALING_PATHWAY	0.963973	0.999777	0.0116662	-0.206689	-0.55641	15	HDAC1|PAGR1|PARP1|WBP2	Cer	Neuronal IPC	GOBP
GOBP_POSITIVE_REGULATION_OF_INTRACELLULAR_TRANSPORT	0.00180096	0.0160582	0.45506	-0.402901	-1.6212	116	ANP32B|ANXA2|B3GAT3|BCAP31|CD81|DAB2|DHX9|DMAP1|EHD1|EMD|EZR|FLNA|HDAC3|HSP90AA1|HYAL2|ICE1|JUP|KHDRBS1|LDLRAP1|MAVS|NRDE2|OAZ1|PCNT|PDCD10|PIK3R2|PLK3|PRKACA|PTPN23|RAN|RBM22|STK11|TARDBP|TPR|TRIM28|XBP1|YWHAE|ZPR1	Cer	Neuronal IPC	GOBP
GOBP_POSITIVE_REGULATION_OF_INTRINSIC_APOPTOTIC_SIGNALING_PATHWAY	3.28375e-06	7.4948e-05	0.627257	-0.601983	-2.13953	51	BAD|BAX|BCAP31|BCLAF1|BECN1|BID|EI24|EIF5A|FIS1|MCL1|MMP2|PARK7|PIAS4|PLAGL2|PMAIP1|RACK1|RPL26|RPS3|RPS7|SFPQ|SKIL|SOD1|TAF6|TP53|UBB	Cer	Neuronal IPC	GOBP
GOBP_POSITIVE_REGULATION_OF_ISOTYPE_SWITCHING	0.740943	0.90718	0.0147556	-0.27191	-0.807131	22	EXOSC3|EXOSC6|HMCES|KMT5C|MAD2L2	Cer	Neuronal IPC	GOBP
GOBP_POSITIVE_REGULATION_OF_JNK_CASCADE	0.952961	0.997417	0.00847552	-0.181625	-0.689158	76	CCN2|CRK|DVL2|DVL3|GADD45A|GADD45G|HMGB1|HRAS|MAP3K11|MTURN|TRAF4|ZNF622	Cer	Neuronal IPC	GOBP
GOBP_POSITIVE_REGULATION_OF_KINASE_ACTIVITY	0.883337	0.973221	0.00892934	-0.193222	-0.774306	112	ARHGEF5|CLSPN|COPS8|ITGB1BP1|JTB|LMO4|MAP2K2|MAP2K3|MAP3K11|MMD|PDCD10|PIM1|PPIA|PRLR|PSMD10|RALB|RHOA|STK11|SYAP1|TPX2|TRAF2|TRAF4|XRCC5|XRCC6|ZNF622	Cer	Neuronal IPC	GOBP
GOBP_POSITIVE_REGULATION_OF_LAMELLIPODIUM_ASSEMBLY	0.00304963	0.0239548	0.431708	-0.592555	-1.81475	25	ACTR3|ARPC2|BRK1|CDC42|CFL1|FSCN1|HSP90AA1|RAC1|TWF2	Cer	Neuronal IPC	GOBP
GOBP_POSITIVE_REGULATION_OF_LAMELLIPODIUM_ORGANIZATION	0.00791937	0.0506828	0.194887	-0.508899	-1.6587	33	ACTR3|AKIRIN1|ARPC2|BRK1|CDC42|CFL1|CORO1B|FSCN1|HSP90AA1|RAC1|TWF2	Cer	Neuronal IPC	GOBP
GOBP_POSITIVE_REGULATION_OF_LEUKOCYTE_APOPTOTIC_PROCESS	0.549488	0.78849	0.0192717	-0.320828	-0.940707	21	BAX|PERP|PRELID1	Cer	Neuronal IPC	GOBP
GOBP_POSITIVE_REGULATION_OF_LEUKOCYTE_CELL_CELL_ADHESION	0.0623855	0.215509	0.0601199	-0.302708	-1.28021	177	ACTB|ACTL6A|ADA|AIF1|AKT1|ALOX5|AP3D1|BAD|BCL10|BRD4|BRD7|CD24|CD276|CD44|CD81|CD83|CHST2|CSK|DNAJA3|DPP4|ETS1|FADD|FLOT2|HLA-A|HMGB1|HSPD1|HSPH1|IGF2|IRAK1|LGALS1|MDK|NKAP|NR5A2|PDPK1|PNP|RHOA|RPS3|SART1|SELENOK|SIRPA|SMARCA4|SMARCB1|SMARCC1|SMARCD1|SMARCD2|SMARCD3|SMARCE1|SOX12|ST3GAL4|THY1|XBP1|YWHAG	Cer	Neuronal IPC	GOBP
GOBP_POSITIVE_REGULATION_OF_LEUKOCYTE_CHEMOTAXIS	0.348264	0.612279	0.0241665	-0.294657	-1.07219	59	AIF1|AKIRIN1|C1QBP|CALR|CREB3|HMGB1|MDK|PERP|RAC1|S100A14|VEGFB|ZNF580	Cer	Neuronal IPC	GOBP
GOBP_POSITIVE_REGULATION_OF_LEUKOCYTE_DEGRANULATION	0.290929	0.551636	0.0305395	-0.42659	-1.14839	15	LAMP1|VAMP8	Cer	Neuronal IPC	GOBP
GOBP_POSITIVE_REGULATION_OF_LEUKOCYTE_MEDIATED_IMMUNITY	0.084711	0.265851	0.0542501	-0.343952	-1.30685	77	CD81|DDX1|DDX21|DHX36|EXOSC3|EXOSC6|FADD|HLA-A|HMCES|HPX|HSPD1|KMT5C|LAG3|LAMP1|MAD2L2|MAVS|TRAF2|YWHAG	Cer	Neuronal IPC	GOBP
GOBP_POSITIVE_REGULATION_OF_LEUKOCYTE_MIGRATION	0.331454	0.59488	0.0240548	-0.276685	-1.08077	94	AIF1|AKIRIN1|C1QBP|CALR|CREB3|FADD|HMGB1|LGALS3|MDK|P4HB|PERP|RAC1|RHOA|RTN4|S100A14|SELENOK|THY1|VEGFB|ZNF580	Cer	Neuronal IPC	GOBP
GOBP_POSITIVE_REGULATION_OF_LEUKOCYTE_PROLIFERATION	0.816879	0.942658	0.0104651	-0.206474	-0.811228	98	ADA|AIF1|BST2|CD24|CD276|CD320|CD81|DNAJA3|FADD|HLA-A|HMGB1|MEF2C|NFATC2|NR5A2|PRLR|RPL13A|RPS3|SELENOK	Cer	Neuronal IPC	GOBP
GOBP_POSITIVE_REGULATION_OF_LIPID_BIOSYNTHETIC_PROCESS	0.32831	0.591809	0.0246694	-0.286053	-1.08065	74	AKT1|APOA4|APOC2|APOE|CCN1|CTDNEP1|KPNB1|MID1IP1|NR5A2|PRKACA|SREBF1|XBP1	Cer	Neuronal IPC	GOBP
GOBP_POSITIVE_REGULATION_OF_LIPID_CATABOLIC_PROCESS	0.0681538	0.229434	0.0670487	-0.492921	-1.42823	20	APOA2|APOA4|APOC2	Cer	Neuronal IPC	GOBP
GOBP_POSITIVE_REGULATION_OF_LIPID_LOCALIZATION	0.0215095	0.106614	0.110872	-0.391014	-1.47716	74	ABCA1|ANXA2|APOA1|APOB|APOE|DAB2|DBI|EHD1|GPS2|LDLRAP1|LPCAT3|PLIN2|PLIN3|PLTP|PRELID1|RXRA|TRIAP1	Cer	Neuronal IPC	GOBP
GOBP_POSITIVE_REGULATION_OF_LIPID_METABOLIC_PROCESS	0.209611	0.466103	0.03202	-0.293107	-1.15843	103	ABCG1|ACSL3|AGTR1|AKT1|APOA1|APOA2|APOA4|APOC2|APOE|CCN1|CTDNEP1|DAB2|KPNB1|LDLRAP1|MID1IP1|MLST8|NR5A2|NSMAF|PRKACA|SREBF1|TNFRSF1A|XBP1	Cer	Neuronal IPC	GOBP
GOBP_POSITIVE_REGULATION_OF_LIPID_STORAGE	0.45369	0.712863	0.0228765	-0.375493	-1.01084	15	APOB|EHD1|MSR1|PLIN2|PLIN3	Cer	Neuronal IPC	GOBP
GOBP_POSITIVE_REGULATION_OF_LIPID_TRANSPORT	0.0283342	0.129015	0.0974434	-0.402757	-1.47377	61	ABCA1|ANXA2|APOA1|APOE|DBI|GPS2|LDLRAP1|LPCAT3|PLTP|PRELID1|RXRA|TRIAP1	Cer	Neuronal IPC	GOBP
GOBP_POSITIVE_REGULATION_OF_LOCOMOTION	0.234456	0.490909	0.0266266	-0.241228	-1.0953	451	AAMP|ACTA2|ACTG1|ACTN4|AIF1|AKIRIN1|AKT1|AQP1|ARF6|ATP5F1A|ATP5F1B|BCAR1|BMP2|BSG|C1QBP|CALR|CASR|CCDC25|CCN1|CD151|CDC42|CFL1|CLDN3|CLDN4|CPNE3|CREB3|CRK|DAB2|DAPK3|DDRGK1|ELP6|EMC10|ETS1|F10|FADD|FAM89B|FBLN1|FBXO5|FERMT1|FERMT2|FLNA|GNAI2|GRN|HMGB1|HMOX1|HRAS|HSPA5|HSPA8|HSPB1|IL6R|ITGB1|ITGB1BP1|JUN|KDR|LGALS3|MAP2K2|MAP2K3|MAZ|MDK|MET|MIEN1|MMP2|MYCNOS|MYO1C|NFE2L2|NRP2|NTN1|P4HB|PDCD10|PDCD6|PDGFA|PDPK1|PECAM1|PERP|PFN1|PHPT1|PINK1|PODXL|POSTN|RAB25|RAC1|RACK1|RHOA|RHOB|RHOC|RTN4|S100A11|S100A14|SELENOK|SEMA3E|STX3|SUN2|TAC3|THY1|TJP1|TMSB4X|TRIP6|TWIST2|UBE2I|VEGFB|VPS35|VTN|XBP1|ZNF580|ZNF703	Cer	Neuronal IPC	GOBP
GOBP_POSITIVE_REGULATION_OF_LONG_TERM_SYNAPTIC_POTENTIATION	0.363636	0.628997	0.0380054	0.319639	1.05674	21	ADCY1|ADCY8|AKAP5|APP|CHRNA7|PDE9A|SHANK3|ZDHHC2	Cer	Neuronal IPC	GOBP
GOBP_POSITIVE_REGULATION_OF_LYMPHOCYTE_DIFFERENTIATION	0.316932	0.579711	0.0248262	-0.280377	-1.08633	88	ACTB|ACTL6A|ADA|AP3D1|BAD|BRD4|BRD7|CD83|DDRGK1|MDK|NKAP|PNP|PPP2R3C|PRKDC|RHOA|SART1|SMARCA4|SMARCB1|SMARCC1|SMARCD1|SMARCD2|SMARCD3|SMARCE1|SOX12|XBP1|XRCC6	Cer	Neuronal IPC	GOBP
GOBP_POSITIVE_REGULATION_OF_LYMPHOCYTE_MIGRATION	0.676255	0.872114	0.0270903	0.250526	0.866025	25	ABL2|CXCL13|JAM2|MED23|OXSR1|WNK1|WNT5A	Cer	Neuronal IPC	GOBP
GOBP_POSITIVE_REGULATION_OF_MACROAUTOPHAGY	0.19578	0.448095	0.0335763	-0.304326	-1.17844	87	ATG2A|ATP5IF1|BAG3|BECN1|CDC37|CDK5RAP3|DCN|DDRGK1|EIF2AK1|FBXO7|GNAI3|HMOX1|IKBKG|KAT5|KDR|LARP1|MOAP1|MUL1|PAFAH1B2|PINK1|PIP4K2C|RALB|RNF31|SESN2|SH3GLB1|SLC25A4|SLC25A5|SMCR8|SNX18|STUB1|SUPT5H|TOMM7|TRIM13|TSC2|UBE2A|VDAC1|WDR45	Cer	Neuronal IPC	GOBP
GOBP_POSITIVE_REGULATION_OF_MACROPHAGE_CHEMOTAXIS	0.625101	0.837153	0.026172	0.291049	0.873486	15	CCL2|CXCL17|IL34|PTK2|PTPRJ	Cer	Neuronal IPC	GOBP
GOBP_POSITIVE_REGULATION_OF_MACROPHAGE_CYTOKINE_PRODUCTION	0.892867	0.97593	0.0204806	0.220661	0.676441	16	CD36|GPRC5B|NOD1|P2RX7|WNT5A	Cer	Neuronal IPC	GOBP
GOBP_POSITIVE_REGULATION_OF_MACROPHAGE_MIGRATION	0.744432	0.908502	0.0242982	0.249002	0.813196	20	CCL2|CXCL17|IL34|P2RY12|PTK2|PTPRJ	Cer	Neuronal IPC	GOBP
GOBP_POSITIVE_REGULATION_OF_MAPK_CASCADE	0.879195	0.971263	0.0065219	-0.185073	-0.825035	328	ACTA2|APOE|ARHGEF5|ARL6IP5|BMP2|CASR|CAVIN3|CCN2|CD44|CD81|CDC42|CRK|CTNNB1|DDT|DSC2|DVL2|DVL3|EFNA1|ERP29|FERMT2|FGA|FGB|FGF8|FGG|GADD45A|GADD45G|GNAI2|HMGB1|HRAS|IGF2|IGFBP3|IL6R|INAVA|IQGAP1|JUN|KDR|LAMTOR1|LAMTOR2|MAP2K3|MAP3K11|MAPK8IP2|MEF2C|MTURN|MYDGF|NELFE|NENF|NPY|P2RY1|PDCD10|PDGFA|PECAM1|PHB2|PLA2G2A|PPIA|PRDX2|PRMT1|PRXL2C|RELL1|ROCK1|SHC1|SOD1|SORBS3|STK25|TMEM106A|TRAF2|TRAF4|VEGFB|ZNF622	Cer	Neuronal IPC	GOBP
GOBP_POSITIVE_REGULATION_OF_MAP_KINASE_ACTIVITY	0.992804	0.999777	0.00998955	-0.161679	-0.507678	28	ARHGEF5|DIRAS1|DRD4|EZH2|FGF18|FLT1|MAP3K11|MAP4K2|PDCD10|PTPN1|TAOK3|TPD52L1|TRAF2	Cer	Neuronal IPC	GOBP
GOBP_POSITIVE_REGULATION_OF_MEIOTIC_CELL_CYCLE	0.623793	0.837149	0.027193	0.27686	0.890758	19	CDC25C|INSR|NPR2|PLCB1|WNT5A	Cer	Neuronal IPC	GOBP
GOBP_POSITIVE_REGULATION_OF_MEMBRANE_PERMEABILITY	0.021614	0.106717	0.115548	-0.450301	-1.53298	41	ACAA2|ATP5IF1|BAK1|BAX|BID|CHCHD10|GSK3A|HIP1R|IER3|MPV17L|MUL1|PPIF|RHOT2|SIVA1|SLC25A4|SLC25A5|SLC25A6|SLC35F6|STPG1|TP53|VDAC2|ZNF205	Cer	Neuronal IPC	GOBP
GOBP_POSITIVE_REGULATION_OF_MESENCHYMAL_CELL_PROLIFERATION	0.938913	0.992891	0.0210479	0.191761	0.642038	22	ARHGAP5|BMPR1A|CTNNB1|FGF9|FGFR1|FGFR2|FOXF1|FOXP2|IRS2|KDR|LRP5|MYC|MYCN|PDGFA|PRRX1|SHOX2|SIX1|SMO|SOX9|STAT1|TGFBR2|WNT5A	Cer	Neuronal IPC	GOBP
GOBP_POSITIVE_REGULATION_OF_METAPHASE_ANAPHASE_TRANSITION_OF_CELL_CYCLE	0.164945	0.402133	0.0420422	-0.459591	-1.27789	17	ANAPC11|ANAPC7|CDC20|CUL3|DLGAP5|ESPL1|MAD1L1|SKA1|SKA3|UBE2C	Cer	Neuronal IPC	GOBP
GOBP_POSITIVE_REGULATION_OF_MICROTUBULE_POLYMERIZATION_OR_DEPOLYMERIZATION	0.269296	0.527687	0.0298804	-0.344868	-1.14796	37	ARL2|AURKB|DCTN1|GIT1|MAPRE1|MET|NAV3|RAC1|RPS3|SKA1	Cer	Neuronal IPC	GOBP
GOBP_POSITIVE_REGULATION_OF_MIRNA_METABOLIC_PROCESS	0.806804	0.93779	0.0118402	-0.221835	-0.794622	54	BMP2|ETS1|FOS|GNL3|HRAS|JUN|KLF4|MYCN|NGFR|PNPT1|SMARCA4|SREBF1|SRF|TP53	Cer	Neuronal IPC	GOBP
GOBP_POSITIVE_REGULATION_OF_MIRNA_TRANSCRIPTION	0.482208	0.736813	0.0368749	0.244203	0.978423	45	BMPR1A|MRTFB|MYOCD|POU2F1|SREBF2|TEAD1|TERT|TGFB2	Cer	Neuronal IPC	GOBP
GOBP_POSITIVE_REGULATION_OF_MITOCHONDRIAL_FISSION	0.501606	0.755637	0.0206574	-0.331754	-0.972741	21	AURKA|DCN|FIS1|KDR|MIEF1|MUL1|PGAM5|PINK1|RALA|RALBP1|VPS35	Cer	Neuronal IPC	GOBP
GOBP_POSITIVE_REGULATION_OF_MITOCHONDRIAL_MEMBRANE_PERMEABILITY	0.0214184	0.10633	0.116711	-0.456704	-1.53752	39	ACAA2|ATP5IF1|BAK1|BAX|BID|CHCHD10|GSK3A|HIP1R|IER3|MPV17L|MUL1|PPIF|RHOT2|SIVA1|SLC25A4|SLC25A5|SLC25A6|SLC35F6|STPG1|TP53|VDAC2|ZNF205	Cer	Neuronal IPC	GOBP
GOBP_POSITIVE_REGULATION_OF_MITOCHONDRIAL_TRANSLATION	0.000677771	0.00704766	0.477271	-0.724766	-1.97947	16	C1QBP|COA3|DDX3X|FASTKD3|METTL8|NGRN|RCC1L|RPUSD3|TRMT10C|TRUB2|UQCC2	Cer	Neuronal IPC	GOBP
GOBP_POSITIVE_REGULATION_OF_MITOTIC_CELL_CYCLE	0.0166363	0.0887841	0.122637	-0.358908	-1.44562	117	AIF1|AKT1|ANAPC11|ANAPC7|AURKA|BIRC5|BRCA2|BRD4|CCNB1|CCND1|CCND3|CCNE1|CDC20|CDC25A|CDC6|CDCA5|CDK4|CPSF3|DDX3X|DLGAP5|EIF4EBP1|EIF4G1|FBXO5|HSF1|HSPA2|LSM10|MEPCE|PLRG1|POLDIP2|PPP1R10|RAD51C|RRM1|RRM2B|SKA1|SMARCD3|TFDP1|TMOD3|USP22	Cer	Neuronal IPC	GOBP
GOBP_POSITIVE_REGULATION_OF_MITOTIC_CELL_CYCLE_PHASE_TRANSITION	0.0241115	0.116049	0.10325	-0.375044	-1.45229	87	AIF1|AKT1|ANAPC11|ANAPC7|BIRC5|BRD4|CCNB1|CCND1|CCND3|CCNE1|CDC20|CDC25A|CDC6|CDCA5|CDK4|CPSF3|DDX3X|DLGAP5|EIF4G1|FBXO5|HSPA2|LSM10|MEPCE|PLRG1|RAD51C|RRM1|RRM2B|SKA1|SMARCD3|TFDP1|TMOD3	Cer	Neuronal IPC	GOBP
GOBP_POSITIVE_REGULATION_OF_MITOTIC_NUCLEAR_DIVISION	0.209359	0.466103	0.0349835	-0.368894	-1.20237	33	ANAPC11|ANAPC7|AURKA|CDC20|CUL3|DLGAP5|ESPL1|FGF8|HOXA13|IGF2|NUP62|NUSAP1|SKA1	Cer	Neuronal IPC	GOBP
GOBP_POSITIVE_REGULATION_OF_MITOTIC_SISTER_CHROMATID_SEPARATION	0.0196923	0.100521	0.12695	-0.550455	-1.59493	20	ANAPC11|ANAPC7|AURKB|BIRC5|CDC20|CDCA8|CUL3|DLGAP5|ESPL1|SKA1	Cer	Neuronal IPC	GOBP
GOBP_POSITIVE_REGULATION_OF_MOLECULAR_FUNCTION	0.167251	0.404365	0.0327825	-0.247413	-1.12518	469	ACTN4|AHSA1|AKT1|AKTIP|ARHGEF5|B3GAT3|BCL10|BMP2|CAP1|CDT1|CLSPN|COPS5|COPS8|COX17|CREB3|DACT1|DBI|DHX9|DNAJB11|DNAJB2|DNAJC9|DPH3|DSCC1|DVL3|EDF1|EDNRA|EIF4G1|FLOT1|FOXC1|GMNN|GNAS|GRN|HMGB1|HNRNPU|IRAK1|ITGB1|JTB|MAP2K2|MAP2K3|MID1IP1|MTPN|NCBP1|NME1|NPM1|ORAI1|PABPN1|PCNA|PDCD10|PFN1|PFN2|PHB2|PIM1|PPIA|PRELID1|RACK1|RALB|RALBP1|RAN|RBCK1|RFC2|RFC4|RHOA|RHOC|RHOG|RPL11|RPS2|RPS3|RPS6KA4|RSU1|SGSM3|SKP1|SRF|SSBP1|STK11|STMN1|SYAP1|TERF2IP|TFDP1|THY1|TMSB4X|TNNT2|TRAF4|UBE2N|UBE2S|VCP|XRCC5|XRCC6|ZC3H15	Cer	Neuronal IPC	GOBP
GOBP_POSITIVE_REGULATION_OF_MONOATOMIC_ION_TRANSMEMBRANE_TRANSPORT	0.955943	0.998595	0.00807344	-0.179526	-0.695583	88	ACTN4|APLNR|ATP1B3|BAK1|BAX|COX17|EDNRA|FLNA|FXYD5|G6PD|GSTO1|KCNE5|KCNH2|PDPK1|SRI|THY1|TMSB4X	Cer	Neuronal IPC	GOBP
GOBP_POSITIVE_REGULATION_OF_MONOATOMIC_ION_TRANSPORT	0.874083	0.968545	0.0088469	-0.193675	-0.786686	125	ACTN4|AKT1|ATP1B3|BAK1|BAX|CASR|COX17|CREB3|EDNRA|FLNA|G6PD|GPD1L|GSTO1|KCNE5|LGALS3|ORAI1|P2RY1|SRI|THY1|TMSB4X	Cer	Neuronal IPC	GOBP
GOBP_POSITIVE_REGULATION_OF_MONONUCLEAR_CELL_MIGRATION	0.378492	0.640051	0.0227313	-0.28662	-1.0488	61	AIF1|AKIRIN1|C1QBP|CALR|CREB3|FADD|HMGB1|LGALS3|MDK|P4HB|RHOA|RTN4|S100A14|SELENOK	Cer	Neuronal IPC	GOBP
GOBP_POSITIVE_REGULATION_OF_MORPHOGENESIS_OF_AN_EPITHELIUM	0.912281	0.984554	0.0227981	0.194798	0.709285	30	EGF|GDNF|LGR4|MAGED1|NOG|SOX9|VEGFA|WNT2B	Cer	Neuronal IPC	GOBP
GOBP_POSITIVE_REGULATION_OF_MRNA_CATABOLIC_PROCESS	0.336841	0.600085	0.0237918	-0.275843	-1.07748	94	CAPRIN1|CNOT11|CNOT7|CSDE1|DHX36|DHX9|DIS3|EIF4ENIF1|ELAVL1|FXR1|FXR2|HNRNPD|HNRNPU|IGF2BP1|KHSRP|LSM1|METTL16|NANOS1|NT5C3B|PABPC1|PAIP1|PDE12|PNPT1|POLR2G|RIDA|ROCK1|SYNCRIP|TARDBP|YBX1|YTHDF1|YTHDF2|YTHDF3	Cer	Neuronal IPC	GOBP
GOBP_POSITIVE_REGULATION_OF_MRNA_METABOLIC_PROCESS	0.00278013	0.0221738	0.303779	-0.390964	-1.57974	120	CAPRIN1|CCNB1|CNOT11|CNOT7|CSDE1|DAZAP1|DHX36|DHX9|DIS3|EIF4ENIF1|ELAVL1|EXOSC10|FXR1|FXR2|HNRNPD|HNRNPU|IGF2BP1|KHSRP|LSM1|METTL16|NANOS1|NCBP1|NCBP2|NCL|NT5C3B|PABPC1|PAIP1|PDE12|PNPT1|POLR2G|PRDX6|PRMT5|PRPF19|RBM3|RBMX|RBMXL1|RIDA|ROCK1|SNRNP70|SNW1|SYNCRIP|TARDBP|THRAP3|TRA2B|UPF3A|WDR77|YBX1|YTHDF1|YTHDF2|YTHDF3	Cer	Neuronal IPC	GOBP
GOBP_POSITIVE_REGULATION_OF_MRNA_PROCESSING	3.09672e-05	0.000540289	0.557332	-0.668714	-2.09978	28	CCNB1|DAZAP1|DHX36|EXOSC10|NCL|PRDX6|PRMT5|PRPF19|RBM3|RBMX|RBMXL1|SNRNP70|SNW1|THRAP3|TRA2B|WDR77	Cer	Neuronal IPC	GOBP
GOBP_POSITIVE_REGULATION_OF_MULTICELLULAR_ORGANISM_GROWTH	0.424679	0.684048	0.0364331	0.284418	1.01383	28	BBS2|BBS4|BCL2|NIPBL|PLS1|POU3F2|STAT5B	Cer	Neuronal IPC	GOBP
GOBP_POSITIVE_REGULATION_OF_MUSCLE_CELL_APOPTOTIC_PROCESS	0.113814	0.323669	0.0509047	-0.457965	-1.34281	21	ATF4|BAG1|MFN2|STUB1	Cer	Neuronal IPC	GOBP
GOBP_POSITIVE_REGULATION_OF_MUSCLE_CELL_DIFFERENTIATION	0.370809	0.634619	0.0448026	0.246454	1.04205	57	AKAP6|BCL2|EFNB2|ENG|LAMA1|LAMA2|MAPK14|MYOCD|NRG1|PIAS1|PROX1	Cer	Neuronal IPC	GOBP
GOBP_POSITIVE_REGULATION_OF_MUSCLE_CONTRACTION	0.790036	0.930555	0.013128	-0.243447	-0.782813	31	ATP1A1|GSTO1|HSP90AA1|RHOA|SRF	Cer	Neuronal IPC	GOBP
GOBP_POSITIVE_REGULATION_OF_MUSCLE_HYPERTROPHY	0.595757	0.818011	0.0177157	-0.299753	-0.90808	24	APLNR|ARRB1|BECN1|MTPN|PARP1|PARP2|ROCK1|TWF1	Cer	Neuronal IPC	GOBP
GOBP_POSITIVE_REGULATION_OF_MUSCLE_ORGAN_DEVELOPMENT	0.928638	0.989895	0.0119439	-0.223322	-0.620946	17	CTNNB1|FLOT1|IGF2|MEF2C|NACA	Cer	Neuronal IPC	GOBP
GOBP_POSITIVE_REGULATION_OF_MYELINATION	0.756503	0.913512	0.0230177	0.261666	0.785301	15	EGR2|QKI|TENM4|WASF3	Cer	Neuronal IPC	GOBP
GOBP_POSITIVE_REGULATION_OF_MYELOID_CELL_DIFFERENTIATION	0.308915	0.571091	0.0257402	-0.290761	-1.0942	72	ANKRD54|BRD1|CTNNBIP1|ETS1|FADD|FAM210B|FOS|HAX1|HMGB1|HSF1|ISG15|KAT7|MTURN|PRKDC|PRMT1|TRIB1	Cer	Neuronal IPC	GOBP
GOBP_POSITIVE_REGULATION_OF_MYELOID_LEUKOCYTE_CYTOKINE_PRODUCTION_INVOLVED_IN_IMMUNE_RESPONSE	0.285863	0.546285	0.0295531	-0.370668	-1.1352	25	BCL10|DDX1|DDX21|DHX36|MAPKAPK2|MAVS|RTN4	Cer	Neuronal IPC	GOBP
GOBP_POSITIVE_REGULATION_OF_MYELOID_LEUKOCYTE_DIFFERENTIATION	0.694098	0.881344	0.0147438	-0.254664	-0.853426	38	CTNNBIP1|FADD|HAX1|HSF1	Cer	Neuronal IPC	GOBP
GOBP_POSITIVE_REGULATION_OF_MYOBLAST_DIFFERENTIATION	0.0508789	0.190547	0.0751441	-0.434057	-1.43716	36	ACTB|ACTL6A|AKIRIN1|BRD7|BTG1|IGFBP3|LRRC8A|MEF2C|MUSTN1|SMARCA4|SMARCB1|SMARCC1|SMARCD1|SMARCD2|SMARCD3|SMARCE1|XKR8	Cer	Neuronal IPC	GOBP
GOBP_POSITIVE_REGULATION_OF_NATURAL_KILLER_CELL_ACTIVATION	0.933195	0.991863	0.0121104	-0.22446	-0.61304	16	BLOC1S6|RPL13A	Cer	Neuronal IPC	GOBP
GOBP_POSITIVE_REGULATION_OF_NERVOUS_SYSTEM_DEVELOPMENT	0.980984	0.999777	0.0465458	0.150236	0.812171	239	ADCY10|ADGRB1|ADGRB2|ADGRB3|ANKRD27|ARMCX5-GPRASP2|ASCL1|ASIC2|ATXN1|BAIAP2|BDNF|BMPR2|BRAF|CAPRIN2|CDH4|CDKL3|CDKL5|CHODL|CLCF1|CLSTN1|CLSTN2|CUX1|CXCR4|DCT|DLG5|DMRTA2|EFNA5|EGR2|EPHB2|EPHB3|FBXW8|FLRT2|FZD3|GLI3|GOLGA4|GRM5|HAP1|ID2|IL1RAP|IL34|IQSEC2|LINGO2|LRP2|LRP8|LRRN1|LRRTM1|LRRTM2|LRRTM3|MAN2A1|MAP2K1|MAP6|MAPT|NEURL1|NIN|NLGN1|NLGN2|NLGN3|NPTN|NR2E1|NRP1|NTRK2|NUMB|OBSL1|PAFAH1B1|PAK1|PARP6|PAX6|PLAG1|PLXNC1|PRKCH|PTPRD|PTPRZ1|QKI|RGS14|ROBO2|RUFY3|SEMA4D|SEMA5A|SHANK3|SLIT2|SLITRK1|SLITRK4|SLITRK5|SMURF1|STAU2|TENM4|TIAM1|TIAM2|TNFRSF1B|TRAK1|TRPC5|VEGFA|VEGFC|VSTM5|WNT3	Cer	Neuronal IPC	GOBP
GOBP_POSITIVE_REGULATION_OF_NERVOUS_SYSTEM_PROCESS	0.2347	0.490909	0.0500729	0.337779	1.16765	25	ABAT|ATPSCKMT|EGR2|ITGA2|NLGN2|QKI|TENM4|UNC13B|WASF3	Cer	Neuronal IPC	GOBP
GOBP_POSITIVE_REGULATION_OF_NEURAL_PRECURSOR_CELL_PROLIFERATION	0.890728	0.974693	0.0106907	-0.208318	-0.724272	45	FLNA|GNAI2|ITGB1|MDK|NAP1L1|SMARCD3	Cer	Neuronal IPC	GOBP
GOBP_POSITIVE_REGULATION_OF_NEUROBLAST_PROLIFERATION	0.998517	0.999777	0.0100535	-0.140546	-0.434263	26	CTNNB1|DRD2|HIF1A|ITGB1|KDM1A|SMARCD3|SMO|SOX10|WDR62|ZNF335	Cer	Neuronal IPC	GOBP
GOBP_POSITIVE_REGULATION_OF_NEUROGENESIS	0.978508	0.999777	0.00558884	-0.165048	-0.705799	197	BIN1|BMP2|CAPRIN1|CUL7|DBN1|DHX36|E2F1|FXR2|HDAC1|ITGB1|MAP2K2|MDK|METRN|NAP1L1|PRMT5|SMARCD3|SNW1|SPINT1|SRF|SRRT|STK11|STK25|TNFRSF12A|TWF2|XRCC5	Cer	Neuronal IPC	GOBP
GOBP_POSITIVE_REGULATION_OF_NEURON_APOPTOTIC_PROCESS	0.158904	0.394164	0.0395094	-0.346148	-1.23811	53	AIFM1|AIMP2|ATF4|BACE1|BAX|BBC3|CASP2|CASP3|CASP6|CASP9|CDK5|CTNNB1|FIS1|GRIK2|GRN|GSK3A|HDAC3|MAP3K11|MCL1|MMP2|NR3C1|RIPK1|TFAP2A|TFAP2B|TP53	Cer	Neuronal IPC	GOBP
GOBP_POSITIVE_REGULATION_OF_NEURON_DIFFERENTIATION	0.934773	0.991863	0.0281733	0.170451	0.764156	75	APP|ASCL1|BRINP3|GDF6|GPRC5B|IRX3|KCTD11|NCOA1|NRCAM|PCP4|PROX1|SHOC2|TCF12|TCF4|ZC4H2|ZEB1	Cer	Neuronal IPC	GOBP
GOBP_POSITIVE_REGULATION_OF_NEURON_MIGRATION	0.47797	0.733117	0.0220142	-0.36324	-0.992074	16	FLNA|MDK	Cer	Neuronal IPC	GOBP
GOBP_POSITIVE_REGULATION_OF_NEURON_PROJECTION_DEVELOPMENT	0.00445907	0.0323151	0.407018	0.294777	1.45726	134	ABL2|ANKRD27|ARMCX5-GPRASP2|ATP1B2|AVIL|BMPR1A|BRAF|CAMK1D|EP300|EPHA3|FIG4|FUT9|FZD1|KAT2B|KIDINS220|MAGI2|NCK1|NDRG4|NEGR1|NPTN|NTRK2|PACSIN1|PLA2G3|RAP1A|RAPGEF1|RAPGEF2|RGMA|SERPINI1|SHOC2|STAU2|TENM3|TOX|VLDLR|WNT5A|ZDHHC15|ZNF804A	Cer	Neuronal IPC	GOBP
GOBP_POSITIVE_REGULATION_OF_NEUROTRANSMITTER_SECRETION	0.120986	0.337028	0.0675291	0.432093	1.34581	17	CACNA1B|DTNBP1|GPR158|MICU3|NLGN1|PPP3CA|RAB3GAP1|SLC4A8|SNCA|SYT1	Cer	Neuronal IPC	GOBP
GOBP_POSITIVE_REGULATION_OF_NEUROTRANSMITTER_TRANSPORT	0.0834068	0.262974	0.0844604	0.416941	1.39597	22	CACNA1B|MICU3|PRKN|RAB3GAP1|SNCA	Cer	Neuronal IPC	GOBP
GOBP_POSITIVE_REGULATION_OF_NEUTROPHIL_MIGRATION	0.0151446	0.0831462	0.144646	-0.556271	-1.63105	21	C1QBP|MDK|PERP|RAC1|RTN4	Cer	Neuronal IPC	GOBP
GOBP_POSITIVE_REGULATION_OF_NF_KAPPAB_TRANSCRIPTION_FACTOR_ACTIVITY	0.564685	0.798306	0.0163506	-0.249946	-0.942453	73	BCL10|DHX9|IRAK1|MTPN|NPM1|PPIA|RBCK1|RPS3|RPS6KA4|TERF2IP|TRAF2|TRIM13|UBE2N	Cer	Neuronal IPC	GOBP
GOBP_POSITIVE_REGULATION_OF_NITRIC_OXIDE_METABOLIC_PROCESS	0.0717866	0.237695	0.0637975	-0.452476	-1.41169	27	AKT1|APOE|DDAH2|HSP90AA1|HSP90AB1|KLF2|NPY	Cer	Neuronal IPC	GOBP
GOBP_POSITIVE_REGULATION_OF_NON_CANONICAL_NF_KAPPAB_SIGNAL_TRANSDUCTION	0.0342562	0.144903	0.0911297	-0.432434	-1.48108	42	ACTN4|CALR|DDX3X|HMGB1|PHB2|RBCK1|RHOA|RPS3|TERF2IP|TRIP6|VCP	Cer	Neuronal IPC	GOBP
GOBP_POSITIVE_REGULATION_OF_NOTCH_SIGNALING_PATHWAY	0.740352	0.90718	0.0272725	0.220503	0.851603	38	ASCL1|BMP2K|EPN2|FGF10|NOTCH2NLA|NOTCH2NLC|TGFB2|TM2D3|TP63|TSPAN5	Cer	Neuronal IPC	GOBP
GOBP_POSITIVE_REGULATION_OF_NUCLEAR_DIVISION	0.565983	0.799203	0.0173695	-0.26998	-0.933024	44	ANAPC11|ANAPC7|AURKA|CDC20|CUL3|DLGAP5|ESPL1|FGF8|HOXA13|IGF2|NUP62|NUSAP1|SKA1|UBE2B	Cer	Neuronal IPC	GOBP
GOBP_POSITIVE_REGULATION_OF_NUCLEOCYTOPLASMIC_TRANSPORT	0.0029224	0.0231054	0.431708	-0.482813	-1.72693	53	ANP32B|DHX9|DMAP1|EMD|FLNA|HDAC3|HSP90AA1|HYAL2|JUP|KHDRBS1|MAVS|NRDE2|PIK3R2|PRKACA|RAN|RBM22|TARDBP|TPR|TRIM28|XBP1|YWHAE|ZPR1	Cer	Neuronal IPC	GOBP
GOBP_POSITIVE_REGULATION_OF_NUCLEOTIDE_CATABOLIC_PROCESS	0.197243	0.450624	0.0525655	0.384284	1.21776	18	APP|ARNT|INSR|KAT2B|P2RX7|PRKAA2|PSEN1|ZBTB20	Cer	Neuronal IPC	GOBP
GOBP_POSITIVE_REGULATION_OF_NUCLEOTIDE_METABOLIC_PROCESS	0.266818	0.524531	0.0482554	0.30606	1.12386	31	KAT2B|MAP2K1|PRKAA2|PRKN|PSEN1|ZBTB20	Cer	Neuronal IPC	GOBP
GOBP_POSITIVE_REGULATION_OF_OLIGODENDROCYTE_DIFFERENTIATION	0.816606	0.942658	0.0140471	-0.270582	-0.73901	16	CLCN2|DAG1|HDAC1|MDK|MYRF|PRMT5|PTN|RHEB	Cer	Neuronal IPC	GOBP
GOBP_POSITIVE_REGULATION_OF_ORGANELLE_ASSEMBLY	0.298392	0.560489	0.0259831	-0.286306	-1.10135	83	ARHGEF5|ATMIN|BECN1|CAPRIN1|ENTR1|FSCN1|FUZ|HSF1|IFT20|KCTD17|LCP1|NUP62|PPP1R35|RALB|RHOA|SDC1|SEPTIN7|SEPTIN9|SH3GLB1|UBAP2L|WDR45	Cer	Neuronal IPC	GOBP
GOBP_POSITIVE_REGULATION_OF_ORGANELLE_ORGANIZATION	3.75739e-06	8.41701e-05	0.627257	-0.349366	-1.58452	442	ACTL6A|ANAPC11|ANAPC7|ANXA2|APOA1|ARF6|ARHGEF5|ARL2|ARPC2|ATMIN|ATP5IF1|AURKA|AURKB|BAD|BAK1|BAX|BECN1|BID|BIK|BIN1|BRK1|CAPRIN1|CCN2|CCT2|CCT3|CCT4|CCT5|CCT6A|CCT7|CCT8|CDC42|CDC42EP1|CDC42EP3|CDC42EP4|CFL1|CFL2|DHX36|DKC1|DLGAP5|DSTN|ENDOG|ENTR1|ERCC1|FEN1|FERMT2|FGF8|FIS1|FLNA|FSCN1|FUZ|GIT1|GNL3|GRN|GSK3A|GSN|HNRNPA1|HNRNPA2B1|HNRNPD|HSF1|HSP90AA1|IFT20|INO80B|INO80E|KCTD17|KLF4|LCP1|MAPRE1|MCRS1|MIEF1|MLLT11|MLST8|MRE11|MUL1|NABP2|NAV3|NBN|NCAPD3|NCAPG|NCAPH2|NUP62|NUSAP1|PDXP|PFDN2|PFN1|PFN2|PGAM5|PMAIP1|PNKP|PPP1R10|PPP1R35|PTGES3|RAC1|RALB|RALBP1|RHOA|RHOC|RPS3|RUVBL1|RUVBL2|SDC1|SEPTIN7|SEPTIN9|SFPQ|SH3GLB1|SIVA1|SKA1|SMC2|SORBS3|SSBP1|SURF4|TCP1|TERF2IP|TESK1|TINF2|TMED9|TP53|TPR|UBAP2L|UBE2B|UCHL5|VASP|VPS35|WASF2|WASHC2C|WDR1|WDR45|YY1|ZNF205	Cer	Neuronal IPC	GOBP
GOBP_POSITIVE_REGULATION_OF_ORGANIC_ACID_TRANSPORT	0.181378	0.427417	0.0571289	0.359193	1.22668	24	ABAT|GABBR1|P2RX7|PLA2G3|PLA2G4A|PSEN1|RAB3GAP1|SLC12A2	Cer	Neuronal IPC	GOBP
GOBP_POSITIVE_REGULATION_OF_ORGAN_GROWTH	0.932488	0.991793	0.0103196	-0.198256	-0.671193	40	AKT1|CCNB1|FGF8|GATA6|HEY2|IGF2|MEF2C|MIR17HG|PARP2|PIM1|SERP1|YBX3	Cer	Neuronal IPC	GOBP
GOBP_POSITIVE_REGULATION_OF_OSSIFICATION	0.514524	0.763372	0.0355141	0.240543	0.963761	45	ACTN3|ACVR1|ADGRV1|BMPR1A|BMPR1B|BMPR2|GPM6B|NIPBL|P2RX7|SLC20A2|SLC8A1|SMAD3|WNT10B|WNT5A|ZBTB16	Cer	Neuronal IPC	GOBP
GOBP_POSITIVE_REGULATION_OF_OSTEOBLAST_DIFFERENTIATION	0.786352	0.928325	0.0118009	-0.221555	-0.81514	63	CCN1|CEBPB|CLIC1|CTNNBIP1|FERMT2|ILK|JUND	Cer	Neuronal IPC	GOBP
GOBP_POSITIVE_REGULATION_OF_P38MAPK_CASCADE	0.328285	0.591809	0.027604	-0.377356	-1.10645	21	BMP2|DSC2|GADD45A|GADD45G|PRMT1|RELL1	Cer	Neuronal IPC	GOBP
GOBP_POSITIVE_REGULATION_OF_PATTERN_RECOGNITION_RECEPTOR_SIGNALING_PATHWAY	0.807713	0.937981	0.0115494	-0.218809	-0.796201	59	BRCC3|CYBA|DDX3X|DDX60|DHX33|FLOT1|HMGB1|HSP90B1|LRCH4|MAVS|MYD88|NAGK|NINJ1|PLCG2|PPP2CA|PRKD1|RTN4|STMP1|TICAM2|ZC3HAV1|ZCCHC3|ZDHHC3|ZDHHC9|ZNRF1	Cer	Neuronal IPC	GOBP
GOBP_POSITIVE_REGULATION_OF_PEPTIDE_SECRETION	0.0501329	0.188531	0.071095	-0.356116	-1.3699	83	AIMP1|DYNLL1|FGA|FGB|FGG|LRRC8A|MPC2|ORAI1|PHPT1|PRKACA|PSMD9|RAC1|RBP4|TARDBP	Cer	Neuronal IPC	GOBP
GOBP_POSITIVE_REGULATION_OF_PEPTIDYL_SERINE_PHOSPHORYLATION	0.378091	0.63967	0.0255645	-0.385203	-1.07106	17	AKT1|MAD2L2|PDCD10|PFN2	Cer	Neuronal IPC	GOBP
GOBP_POSITIVE_REGULATION_OF_PEPTIDYL_TYROSINE_PHOSPHORYLATION	0.162396	0.39982	0.0637287	0.318252	1.2138	36	ABI1|ADAM17|ANGPT1|CSPG4|EFNA5|ENPP2|ERBB4|FGF10|GPRC5B|JAK2|KIT|NEDD9|NRG1|PARP14|PIBF1|SRCIN1|THBS4|TNK2|VEGFA	Cer	Neuronal IPC	GOBP
GOBP_POSITIVE_REGULATION_OF_PHAGOCYTOSIS	0.0555321	0.202218	0.0712829	-0.419472	-1.42012	40	AHSG|APOA1|APOA2|CYBA|LYAR|PRKACA|SOD1	Cer	Neuronal IPC	GOBP
GOBP_POSITIVE_REGULATION_OF_PHOSPHATIDYLINOSITOL_3_KINASE_PROTEIN_KINASE_B_SIGNAL_TRANSDUCTION	0.974525	0.999777	0.00661657	-0.168361	-0.69467	142	BECN1|C1QBP|CDC42|FERMT2|HAX1|ITGB1|MAZ|PARK7|PRR5|RAC1|RTN4|SEMA3E|TSPYL5|XBP1	Cer	Neuronal IPC	GOBP
GOBP_POSITIVE_REGULATION_OF_PHOSPHORUS_METABOLIC_PROCESS	0.785022	0.927661	0.00897171	-0.198496	-0.867704	256	ACSL3|AKT1|AKTIP|APOC2|ARAF|ARHGEF5|ARL2BP|ATG14|BCL10|BMP2|CDK2AP1|CLSPN|COPS8|DDRGK1|EFNA1|FLOT1|HDAC3|ITGB1BP1|JTB|KDR|LMO4|MAD2L2|MAP2K2|MAP2K3|MAP3K11|MLST8|MMD|MYDGF|NDUFC2|P2RY1|PDCD10|PDGFA|PFN2|PIM1|PIN1|PINK1|PPIA|PRLR|PRXL2C|PSMD10|RAC1|RACK1|RALB|RALBP1|RHOA|S1PR2|STK11|SYAP1|TMSB4X|TPX2|TRAF2|TRAF4|UCHL1|VCP|VEGFB|XBP1|XRCC5|XRCC6|ZNF622	Cer	Neuronal IPC	GOBP
GOBP_POSITIVE_REGULATION_OF_PHOSPHORYLATION	0.607059	0.82472	0.0132237	-0.219324	-0.9431	211	AKT1|AKTIP|ARAF|ARHGEF5|ARL2BP|ATG14|BCL10|BMP2|CDK2AP1|CLSPN|COPS8|DDRGK1|EFNA1|FLOT1|HDAC3|ITGB1BP1|JTB|KDR|LMO4|MAD2L2|MAP2K2|MAP2K3|MAP3K11|MMD|MYDGF|PDCD10|PDGFA|PFN2|PIM1|PIN1|PPIA|PRLR|PSMD10|RAC1|RACK1|RALB|RALBP1|RHOA|S1PR2|STK11|SYAP1|TPX2|TRAF2|TRAF4|VEGFB|XBP1|XRCC5|XRCC6|ZNF622	Cer	Neuronal IPC	GOBP
GOBP_POSITIVE_REGULATION_OF_PLASMA_MEMBRANE_BOUNDED_CELL_PROJECTION_ASSEMBLY	0.0206339	0.103713	0.111212	-0.366065	-1.44242	100	ACTR3|AKIRIN1|ARPC2|ATMIN|BRK1|CDC42|CDC42EP1|CDC42EP3|CDC42EP4|CFL1|DEF8|ENTR1|FAM98A|FSCN1|FUZ|HRAS|HSP90AA1|IFT20|KCTD17|MIEN1|PFN1|PPP1R35|RAC1|SEPTIN7|SEPTIN9|SRF|TWF2	Cer	Neuronal IPC	GOBP
GOBP_POSITIVE_REGULATION_OF_POST_TRANSLATIONAL_PROTEIN_MODIFICATION	0.00230723	0.0191961	0.335069	-0.394346	-1.58836	117	AIMP2|BCL10|CENPS|CENPX|DCUN1D5|DDX3X|DNAJA3|DNAJB2|GABARAP|GNL3|GSK3A|HDAC3|HSPA5|HSPBP1|MUL1|NOP53|NPM1|NSMCE3|PDCD6|PEF1|PHF23|PIAS4|PTTG1IP|RBX1|RPS2|SKP1|STUB1|TOLLIP|TSPYL5|UBA2|UBB|UBE2L3|UBE2N|UBE2S|UBE2V1|VCP	Cer	Neuronal IPC	GOBP
GOBP_POSITIVE_REGULATION_OF_POTASSIUM_ION_TRANSMEMBRANE_TRANSPORT	0.697685	0.883855	0.015884	-0.29153	-0.833519	19	ATP1B3|FLNA|GAL|KCNE5|KCNH2	Cer	Neuronal IPC	GOBP
GOBP_POSITIVE_REGULATION_OF_POTASSIUM_ION_TRANSPORT	0.874664	0.968545	0.0121404	-0.231422	-0.701075	24	ATP1B3|FLNA|GAL|KCNE5|KCNH2|KIF5B	Cer	Neuronal IPC	GOBP
GOBP_POSITIVE_REGULATION_OF_PRODUCTION_OF_MOLECULAR_MEDIATOR_OF_IMMUNE_RESPONSE	0.119693	0.334899	0.0445415	-0.324547	-1.25414	86	BCL10|CD37|CD81|DDX1|DDX21|DHX36|EXOSC3|EXOSC6|HLA-A|HMCES|HPX|INAVA|KMT5C|MAD2L2|MAPKAPK2|MAVS|PHB2|RBP4|RTN4|SLC7A5|TRAF2|VAMP3|XBP1	Cer	Neuronal IPC	GOBP
GOBP_POSITIVE_REGULATION_OF_PROGRAMMED_CELL_DEATH	4.8106e-07	1.50497e-05	0.659444	-0.36678	-1.66199	428	AIFM1|AIMP2|APBB1|ARL6IP5|ATF3|ATF4|B4GALT1|BACE1|BAD|BAG1|BAK1|BAX|BCAP31|BCL10|BCLAF1|BECN1|BID|BIN1|BMP2|BRMS1|C1QBP|CARM1|CASP3|CASP6|CCN1|CDK5|CTSD|DAPK3|DDX20|DDX3X|DEDD2|DFFA|DNAJA1|DNAJA3|DUSP1|DUSP6|E2F1|EEF1E1|EI24|EIF2B5|EIF2S1|EIF5A|ENDOG|FADD|FAS|FIS1|FRZB|G0S2|GADD45A|GADD45G|GRN|GSK3A|GSN|HDAC3|HMGB1|HMOX1|HSF1|HSPA9|HSPD1|HTATIP2|HTRA2|HYAL2|ING5|ITGB1|ITM2C|JUN|KLF11|LGALS1|MAP3K11|MCL1|MFN2|MLLT11|MMP2|MTCH1|MYBBP1A|MYCN|NDUFA13|NGFR|PAK2|PARK7|PARP1|PDCD2|PDCD5|PDCD6|PEA15|PERP|PIAS4|PLAGL2|PMAIP1|PPID|PPP1CA|PRELID1|PRKDC|PRMT2|PRR7|PTPA|QRICH1|RACK1|RBCK1|RHOB|RNPS1|RPL26|RPS3|RPS6|RPS7|RRP1B|S100B|SAP18|SAV1|SFPQ|SKIL|SOD1|SQSTM1|STUB1|TAF6|TFAP2B|TLE5|TNFRSF12A|TNFRSF1A|TOP2A|TP53|TRAF2|UBB|UBE2Z|UTP11|VDAC1|XBP1|ZNF622	Cer	Neuronal IPC	GOBP
GOBP_POSITIVE_REGULATION_OF_PROTEASOMAL_PROTEIN_CATABOLIC_PROCESS	0.00044991	0.00516684	0.498493	-0.434822	-1.71852	103	AKT1|AURKA|BAG2|BAG6|BCAP31|CDC20|CSNK1D|DAB2|DDA1|DDRGK1|DNAJB2|ELOB|FMR1|GABARAP|GSK3A|HECTD1|HERPUD1|HSPBP1|KEAP1|NFE2L2|NOP53|NUB1|PLK3|PRICKLE1|PSMC1|PSMC2|PSMC3|PSMC4|PSMC5|PSMC6|PSMD10|RACK1|RBX1|SGTA|SH3RF2|SIRT6|SOCS4|STUB1|SUMO1|SUMO2|TF|TMEM259|TRIB1|UBQLN1|UBQLN2|USP5|VCP|XBP1|ZFAND2A|ZYG11B	Cer	Neuronal IPC	GOBP
GOBP_POSITIVE_REGULATION_OF_PROTEASOMAL_UBIQUITIN_DEPENDENT_PROTEIN_CATABOLIC_PROCESS	0.026353	0.122974	0.0998484	-0.385237	-1.45822	75	AKT1|AURKA|BAG2|CDC20|CSNK1D|DAB2|DDA1|DDRGK1|DNAJB2|ELOB|GABARAP|GSK3A|HECTD1|HSPBP1|KEAP1|NOP53|NUB1|PLK3|PRICKLE1|PSMD10|RACK1|RBX1|SH3RF2|SIRT6|SOCS4|STUB1|SUMO1|SUMO2|TF|TRIB1|USP5|VCP|ZFAND2A|ZYG11B	Cer	Neuronal IPC	GOBP
GOBP_POSITIVE_REGULATION_OF_PROTEIN_BINDING	0.635793	0.843001	0.0167623	-0.290195	-0.879124	24	AKTIP|DACT1|FLOT1|RALB|RAN|RPL11	Cer	Neuronal IPC	GOBP
GOBP_POSITIVE_REGULATION_OF_PROTEIN_CATABOLIC_PROCESS	0.00204012	0.0175026	0.344521	-0.359411	-1.52904	187	AKT1|APOE|AURKA|BAG2|BAG6|BCAP31|CD81|CDC20|CSNK1D|DAB2|DACT1|DDA1|DDRGK1|DNAJB2|EGLN2|ELOB|EZR|FMR1|GABARAP|GGA3|GPLD1|GSK3A|HECTD1|HERPUD1|HSP90AA1|HSPBP1|IER3|KEAP1|LPCAT1|MSN|MYLIP|NDUFA13|NFE2L2|NOP53|NSF|NUB1|OAZ1|PACSIN3|PLK3|PRICKLE1|PSMC1|PSMC2|PSMC3|PSMC4|PSMC5|PSMC6|PSMD10|RACK1|RBX1|RHBDD3|SGSM3|SGTA|SH3RF2|SIRT6|SNF8|SNX33|SOCS4|SOX17|STUB1|STX5|SUMO1|SUMO2|TF|TMEM259|TRIB1|UBQLN1|UBQLN2|USP5|VCP|VPS11|VPS28|VPS35|XBP1|ZFAND2A|ZYG11B	Cer	Neuronal IPC	GOBP
GOBP_POSITIVE_REGULATION_OF_PROTEIN_CONTAINING_COMPLEX_ASSEMBLY	0.00691483	0.0452959	0.186473	-0.347782	-1.46524	170	ABCA1|ARF6|ARHGEF5|ARL2|ARPC2|BAK1|BAX|BID|BIK|BIN1|BRK1|CAND1|CDC42EP1|CDC42EP3|CDC42EP4|DCTN1|DDX3X|EIF4G1|FERMT1|FERMT2|FSCN1|GIT1|GNL3L|GRB2|HSP90AA1|ICE1|ISG15|LCP1|LGALS3|MAPRE1|MAVS|MET|MLST8|MTLN|NAV3|PARK7|PFN1|PFN2|PPP2CA|PSMC6|RAC1|RACK1|RHOA|RHOC|RPS3|SH3GLB1|SKA1|STUB1|SUMO1|TP53|VASP|VCP|WASHC2C	Cer	Neuronal IPC	GOBP
GOBP_POSITIVE_REGULATION_OF_PROTEIN_CONTAINING_COMPLEX_DISASSEMBLY	0.0016563	0.0149893	0.45506	-0.544846	-1.79311	35	AURKB|CFL1|CFL2|DSTN|EIF5A|PDXP|PPP1CA|PPP1R10|SLN|WASHC2C|WDR1	Cer	Neuronal IPC	GOBP
GOBP_POSITIVE_REGULATION_OF_PROTEIN_DEPOLYMERIZATION	0.000434678	0.00502372	0.498493	-0.693019	-1.9553	18	AURKB|CFL1|CFL2|DSTN|PDXP|SLN|WASHC2C|WDR1	Cer	Neuronal IPC	GOBP
GOBP_POSITIVE_REGULATION_OF_PROTEIN_EXPORT_FROM_NUCLEUS	0.0419914	0.166543	0.0876972	-0.555473	-1.5171	16	ANP32B|PRKACA|RBM22|TPR|YWHAE	Cer	Neuronal IPC	GOBP
GOBP_POSITIVE_REGULATION_OF_PROTEIN_IMPORT_INTO_NUCLEUS	0.0200693	0.102005	0.121736	-0.474323	-1.55264	34	DMAP1|FLNA|HDAC3|HSP90AA1|HYAL2|JUP|MAVS|PIK3R2|RAN|RBM22|TARDBP|TPR|TRIM28|XBP1|ZPR1	Cer	Neuronal IPC	GOBP
GOBP_POSITIVE_REGULATION_OF_PROTEIN_LOCALIZATION	1.51682e-06	4.01792e-05	0.643552	-0.359756	-1.63016	428	ABCG1|ABHD17A|ACSL3|AKT1|ANP32B|AP2B1|APBB1|APOE|ARF6|ARHGEF5|ARIH2|ATG13|B3GAT3|BAD|BCAP31|BSG|C2CD2L|CASR|CCT2|CCT3|CCT4|CCT5|CCT6A|CCT7|CCT8|CD81|CDK5|CFL1|CRK|CSNK2A2|DMAP1|DYNLL1|EIF4G1|EMD|ENTR1|EZR|FERMT2|FGA|FGB|FGG|FLNA|GLUD1|GNA11|GNL3|GNL3L|GOLPH3|GPD1L|GPR27|GSK3A|HDAC3|HRAS|HSP90AA1|HSP90AB1|HTRA2|HYAL2|ICE1|IER3IP1|IPO7|ITGB1|JUP|LAMTOR1|LAMTOR5|LARP7|LEPROT|LGALS3|LRRC8A|MCRS1|MEPCE|MESD|MIEF1|MPC2|NGFR|NMT1|NPM1|NUP62|OAZ1|ORAI1|PARD6A|PARK7|PARP1|PCNT|PDCD10|PHPT1|PIK3R2|PLK3|PPIA|PPID|PRKACA|PSMD9|PTPN23|RAC1|RACK1|RAN|RBM22|RBP4|RER1|RHOG|RHOU|RTN4|SERP1|SH3GLB1|SLC30A8|SLC5A3|SQSTM1|STK11|TARDBP|TCP1|TESK1|TMED10|TMEM132A|TOMM7|TPR|TRIM28|UBE2D3|UBE2J2|UBE2L3|UBL5|VPS28|VPS35|XBP1|YWHAE|ZPR1	Cer	Neuronal IPC	GOBP
GOBP_POSITIVE_REGULATION_OF_PROTEIN_LOCALIZATION_TO_CELL_PERIPHERY	0.795831	0.933442	0.0115179	-0.217408	-0.811797	69	ACSL3|AKT1|ARF6|EIF4G1|EZR|ITGB1|LGALS3|RACK1|RER1|RHOG|SQSTM1	Cer	Neuronal IPC	GOBP
GOBP_POSITIVE_REGULATION_OF_PROTEIN_LOCALIZATION_TO_CELL_SURFACE	0.520316	0.76696	0.0203063	-0.339992	-0.959263	18	AKT1|GPD1L|HSP90AB1	Cer	Neuronal IPC	GOBP
GOBP_POSITIVE_REGULATION_OF_PROTEIN_LOCALIZATION_TO_MEMBRANE	0.145755	0.374342	0.0397588	-0.312034	-1.22032	95	ACSL3|AKT1|AP2B1|ARF6|CD81|CDK5|CRK|EZR|HRAS|ITGB1|LGALS3|MESD|MIEF1|RAC1|RACK1|RER1|RHOG|SQSTM1	Cer	Neuronal IPC	GOBP
GOBP_POSITIVE_REGULATION_OF_PROTEIN_LOCALIZATION_TO_NUCLEUS	9.4114e-06	0.000190804	0.593325	-0.499509	-1.92318	84	AKT1|CCT2|CCT3|CCT4|CCT5|CCT6A|CCT7|CCT8|DMAP1|FERMT2|FLNA|GLIS2|HDAC3|HSP90AA1|HYAL2|IPO7|JUP|KAT7|LAMTOR5|LARP7|MAVS|MCRS1|MEPCE|NGFR|NPM1|PARK7|PARP1|PIK3R2|RAN|RBM22|SESN2|STK11|TARDBP|TCP1|TESK1|TPR|TRIM28|XBP1|ZPR1	Cer	Neuronal IPC	GOBP
GOBP_POSITIVE_REGULATION_OF_PROTEIN_LOCALIZATION_TO_PLASMA_MEMBRANE	0.520825	0.76696	0.0180869	-0.267087	-0.965617	57	ACSL3|AKT1|ARF6|EZR|ITGB1|LGALS3|RACK1|RER1|RHOG|SQSTM1	Cer	Neuronal IPC	GOBP
GOBP_POSITIVE_REGULATION_OF_PROTEIN_MATURATION	0.803846	0.937056	0.0137935	-0.261149	-0.756673	20	ANXA2|BAG2|GSN|MYH9	Cer	Neuronal IPC	GOBP
GOBP_POSITIVE_REGULATION_OF_PROTEIN_MODIFICATION_PROCESS	0.0202042	0.102547	0.103804	-0.294568	-1.31018	320	AIMP2|AKT1|AKTIP|ARAF|ARHGEF5|ARL2BP|ASPSCR1|ATG14|BCL10|BMP2|BRMS1|CDC20|CDK2AP1|CENPS|CENPX|CLSPN|COPS8|DCUN1D5|DDX3X|DNAJA3|DNAJB2|EFNA1|FANCI|FLOT1|GABARAP|GNL3|GSK3A|HDAC3|HSPA5|HSPBP1|INAVA|JTB|MAD2L2|MAP2K2|MAP2K3|MAP3K11|MUL1|MYDGF|NOP53|NPM1|NSMCE3|PDCD10|PDCD6|PEF1|PFN2|PHF23|PIAS4|PIM1|PIN1|PPIA|PRLR|PSMD10|PTTG1IP|RAC1|RACK1|RALB|RALBP1|RAMP1|RBX1|RHOA|RPS2|S1PR2|SKP1|STK11|STUB1|SVIP|SYAP1|TOLLIP|TPX2|TRAF2|TRAF4|TSPYL5|TXN|UBA2|UBB|UBE2L3|UBE2N|UBE2S|UBE2V1|VCP|VEGFB|XBP1|XRCC5|XRCC6	Cer	Neuronal IPC	GOBP
GOBP_POSITIVE_REGULATION_OF_PROTEIN_POLYMERIZATION	0.124952	0.342784	0.0439807	-0.331716	-1.25563	75	ARF6|ARL2|ARPC2|BAIAP2L2|BIN1|CDC42EP1|CDC42EP3|CDC42EP4|CDC42EP5|CTTN|DCTN1|GIT1|GRB2|HSP90AA1|MAPRE1|MET|MLST8|NAV3|PFN1|PFN2|PINK1|PSRC1|RAC1|RPS3|SKA1|VASP|WASHC2C	Cer	Neuronal IPC	GOBP
GOBP_POSITIVE_REGULATION_OF_PROTEIN_SECRETION	0.0121212	0.0702682	0.14391	-0.364364	-1.46916	118	ABCG1|APBB1|ARF6|BAD|BSG|C2CD2L|CASR|DYNLL1|FGA|FGB|FGG|GLUD1|GNA11|GOLPH3|GPR27|IER3IP1|LRRC8A|MPC2|ORAI1|PARD6A|PHPT1|PPIA|PPID|PRKACA|PSMD9|PTPN23|RAC1|RBP4|SERP1|SLC30A8|TARDBP|TMED10|TMEM132A|VPS35	Cer	Neuronal IPC	GOBP
GOBP_POSITIVE_REGULATION_OF_PROTEIN_SERINE_THREONINE_KINASE_ACTIVITY	0.962456	0.999777	0.00921973	-0.182956	-0.64903	50	ARHGEF5|MAP2K2|MAP3K11|PDCD10|PIM1|PSMD10|RALB|RHOA|SYAP1|TRAF2	Cer	Neuronal IPC	GOBP
GOBP_POSITIVE_REGULATION_OF_PROTEIN_TARGETING_TO_MEMBRANE	0.828071	0.94827	0.0131016	-0.249021	-0.745263	23	CDK5|HRAS|MIEF1	Cer	Neuronal IPC	GOBP
GOBP_POSITIVE_REGULATION_OF_PROTEIN_TRANSPORT	7.27738e-05	0.00111905	0.538434	-0.389042	-1.6673	203	ABCG1|ACSL3|ANP32B|APBB1|APOE|ARF6|ARHGEF5|B3GAT3|BAD|BCAP31|BSG|C2CD2L|CASR|CD81|DMAP1|DYNLL1|EMD|FGA|FGB|FGG|FLNA|GLUD1|GNA11|GOLPH3|GPR27|HDAC3|HSP90AA1|HYAL2|ICE1|IER3IP1|JUP|LRRC8A|MPC2|OAZ1|ORAI1|PARD6A|PCNT|PDCD10|PHPT1|PIK3R2|PLK3|PPIA|PPID|PRKACA|PSMD9|PTPN23|RAC1|RACK1|RAN|RBM22|RBP4|SERP1|SLC30A8|TARDBP|TMED10|TMEM132A|TPR|TRIM28|VPS28|VPS35|XBP1|YWHAE|ZPR1	Cer	Neuronal IPC	GOBP
GOBP_POSITIVE_REGULATION_OF_PROTEIN_UBIQUITINATION	0.00952262	0.05808	0.165406	-0.387388	-1.51616	96	AIMP2|BCL10|CDC20|CENPS|CENPX|DDX3X|DNAJA3|DNAJB2|FANCI|GABARAP|GSK3A|HDAC3|HSPA5|HSPBP1|INAVA|NPM1|NSMCE3|PDCD6|PEF1|PHF23|PSMD10|PTTG1IP|RBX1|RPS2|SKP1|STUB1|TSPYL5|UBB|UBE2L3|UBE2N|UBE2S|UBE2V1	Cer	Neuronal IPC	GOBP
GOBP_POSITIVE_REGULATION_OF_PROTEOLYSIS	0.000320834	0.00393347	0.498493	-0.388343	-1.64238	177	AKT1|ANXA2|APOE|ATP5IF1|AURKA|AURKAIP1|BAD|BAG2|BAG6|BAK1|BCAP31|CCDC22|CDC20|CDK5RAP3|CFL1|CSNK1D|DAB2|DDA1|DDRGK1|DNAJB2|ELOB|FADD|FMR1|GABARAP|GPLD1|GRN|GSK3A|GSN|HECTD1|HERPUD1|HSPBP1|IST1|KEAP1|MYH9|NFE2L2|NOP53|NUB1|PACSIN3|PERP|PLK3|PRELID1|PRICKLE1|PSENEN|PSMC1|PSMC2|PSMC3|PSMC4|PSMC5|PSMC6|PSMD10|RACK1|RBX1|RNF139|S100A10|SGTA|SH3RF2|SIRT6|SNX33|SOCS4|STUB1|SUMO1|SUMO2|TBC1D10A|TF|TMEM259|TRIB1|UBQLN1|UBQLN2|USP5|VCP|XBP1|ZFAND2A|ZYG11B	Cer	Neuronal IPC	GOBP
GOBP_POSITIVE_REGULATION_OF_PROTEOLYSIS_INVOLVED_IN_PROTEIN_CATABOLIC_PROCESS	0.00229026	0.0191066	0.335069	-0.392362	-1.58977	123	AKT1|ATP5IF1|AURKA|BAG2|BAG6|BCAP31|CCDC22|CDC20|CDK5RAP3|CSNK1D|DAB2|DDA1|DDRGK1|DNAJB2|ELOB|FMR1|GABARAP|GSK3A|HECTD1|HERPUD1|HSPBP1|KEAP1|NFE2L2|NOP53|NUB1|PLK3|PRICKLE1|PSMC1|PSMC2|PSMC3|PSMC4|PSMC5|PSMC6|PSMD10|RACK1|RBX1|RNF139|SGTA|SH3RF2|SIRT6|SOCS4|STUB1|SUMO1|SUMO2|TF|TMEM259|TRIB1|UBQLN1|UBQLN2|USP5|VCP|XBP1|ZFAND2A|ZYG11B	Cer	Neuronal IPC	GOBP
GOBP_POSITIVE_REGULATION_OF_RAS_PROTEIN_SIGNAL_TRANSDUCTION	0.0563154	0.203352	0.0986245	0.504727	1.51477	15	FGF10|ITPKB|MAP2K1|PICALM|RASGEF1A|SHOC2	Cer	Neuronal IPC	GOBP
GOBP_POSITIVE_REGULATION_OF_REACTIVE_OXYGEN_SPECIES_METABOLIC_PROCESS	0.014827	0.0822741	0.138395	-0.451157	-1.57662	46	AGTR1|CBR1|CYBA|DCXR|DHRS4|ELAVL1|FAS|GADD45A|GNAI2|GRB2|GSTP1|NFE2L2|PARK7|ROMO1|SIRPA|SLC5A3|SOD1|TP53|ZNF205	Cer	Neuronal IPC	GOBP
GOBP_POSITIVE_REGULATION_OF_RECEPTOR_INTERNALIZATION	0.737454	0.906035	0.0256065	0.239404	0.82758	25	APP|ATAD1|EGF|INSR|MAGI2|PCSK9|SFRP4|VEGFA	Cer	Neuronal IPC	GOBP
GOBP_POSITIVE_REGULATION_OF_RECEPTOR_MEDIATED_ENDOCYTOSIS	0.937456	0.992311	0.0100923	-0.195758	-0.673177	43	ANXA2|AP2A1|AP2M1|APELA|APLNR|ARRB1|CD63|DAB2|FMR1|LDLRAP1|PICK1|PLCG2|PPT1|SERPINE1|TF|VTN	Cer	Neuronal IPC	GOBP
GOBP_POSITIVE_REGULATION_OF_RECEPTOR_SIGNALING_PATHWAY_VIA_STAT	0.122142	0.33862	0.0716629	0.363783	1.29673	28	CSF2RA|EP300|JAK2|NLK|PIBF1	Cer	Neuronal IPC	GOBP
GOBP_POSITIVE_REGULATION_OF_REGULATED_SECRETORY_PATHWAY	0.95272	0.997417	0.0101495	-0.191919	-0.638838	37	LAMP1|VAMP8	Cer	Neuronal IPC	GOBP
GOBP_POSITIVE_REGULATION_OF_RELEASE_OF_CYTOCHROME_C_FROM_MITOCHONDRIA	0.229938	0.487085	0.0344853	-0.420322	-1.20175	19	BAD|BAK1|BAX|BBC3|BID|BIK|GPER1|MLLT11|MOAP1|PINK1|PLAUR|PMAIP1|TP53	Cer	Neuronal IPC	GOBP
GOBP_POSITIVE_REGULATION_OF_RELEASE_OF_SEQUESTERED_CALCIUM_ION_INTO_CYTOSOL	0.792154	0.93227	0.014005	-0.26466	-0.766846	20	APLNR|BAX|GSTO1|PDPK1|SRI|THY1	Cer	Neuronal IPC	GOBP
GOBP_POSITIVE_REGULATION_OF_REPRODUCTIVE_PROCESS	0.505198	0.758181	0.0186592	-0.270748	-0.969827	54	APELA|AURKA|BAX|BNC1|C1QBP|CDC25A|CDC25B|CITED2|CTNNB1|DHX37|GLRA1|P2RY1|TAC3|UBE2B	Cer	Neuronal IPC	GOBP
GOBP_POSITIVE_REGULATION_OF_RESPONSE_TO_BIOTIC_STIMULUS	0.0390549	0.158535	0.0744947	-0.289836	-1.27745	282	ABHD17A|ABHD8|AKT1|APPL1|AURKB|BANF1|BCL10|BECN1|C1QBP|CACTIN|CASP6|CPTP|CYBA|DDX3X|DHX9|ELP6|FADD|FLOT1|FLOT2|GPATCH3|GPS2|GRN|HMGB1|HPX|HSP90AA1|HSPA8|HSPD1|IRAK1|LAG3|LAMP1|MAPKAPK2|NAGK|NAGLU|NONO|NOP53|NPLOC4|PARP1|PHB2|POLR3D|POLR3G|PRKDC|RNF34|RPS19|RTN4|S100A14|SFPQ|SQSTM1|TARBP2|TMEM126A|TNIP2|UFD1|XRCC5|XRCC6|YWHAE|YWHAG|ZCCHC3|ZDHHC12|ZDHHC3	Cer	Neuronal IPC	GOBP
GOBP_POSITIVE_REGULATION_OF_RESPONSE_TO_CYTOKINE_STIMULUS	0.986626	0.999777	0.0244568	0.152752	0.630094	51	CREBRF|IL7|PRKN	Cer	Neuronal IPC	GOBP
GOBP_POSITIVE_REGULATION_OF_RESPONSE_TO_ENDOPLASMIC_RETICULUM_STRESS	0.0582455	0.206621	0.0699072	-0.426671	-1.42026	37	BAG6|BAK1|BAX|BBC3|BCAP31|HERPUD1|NFE2L2|PMAIP1|PTPN1|SERINC3|SGTA|STUB1|TMEM259|UBQLN1|UBQLN2|XBP1	Cer	Neuronal IPC	GOBP
GOBP_POSITIVE_REGULATION_OF_RESPONSE_TO_EXTERNAL_STIMULUS	0.111883	0.320208	0.0414939	-0.25791	-1.16819	423	AARS2|ABHD17A|ABHD8|AGTR1|AIF1|AKIRIN1|AKIRIN2|AKT1|APPL1|AURKB|BANF1|BCL10|BECN1|C1QBP|CACTIN|CALR|CASP3|CASP6|CASR|CD81|CEBPB|CPT1A|CPTP|CREB3|CTTN|CYBA|DDT|DDX3X|DDX41|DHX9|ELP6|ETS1|F3|FADD|FEM1A|FGF18|FLOT1|FLOT2|GPATCH3|GPS2|GRN|HMGB1|HPX|HSP90AA1|HSP90B1|HSPA8|HSPB1|HSPD1|HYAL2|IFI16|IL6R|INAVA|IPO5|IRAK1|IRF7|KAT5|KDR|LAG3|LAMP1|LGALS1|LRRC14|MAPK13|MAPKAPK2|MATR3|MAVS|MDK|MEGF8|MET|MGST2|MSTN|NAGK|NAGLU|NFKBIA|NFKBIL1|NINJ1|NLRP1|NONO|NOP53|NPLOC4|OTULIN|PAK2|PARK7|PARP1|PDPK1|PERP|PGF|PHB2|PLA2G2A|PLAT|PLCG2|POLR3D|POLR3G|PPP2CA|PPT1|PQBP1|PRKD1|PRKDC|PTN|PTPN11|RAC1|RBM14|RELA|RIPK1|RNF31|RNF34|RPS19|RTN4|S100A14|SERPINE1|SFPQ|SMOC2|SPSB3|SQSTM1|STX3|STX4|TARBP2|TAX1BP1|TICAM2|TMEM126A|TMSB4X|TNFRSF1A|TNIP2|TRIM11|TYRO3|UBQLN1|UFD1|VAMP8|VEGFB|VTN|XRCC5|XRCC6|YWHAE|ZC3HAV1|ZCCHC3|ZDHHC12|ZDHHC18|ZDHHC3|ZDHHC4|ZDHHC9|ZNF580|ZNRF1	Cer	Neuronal IPC	GOBP
GOBP_POSITIVE_REGULATION_OF_RESPONSE_TO_WOUNDING	0.127812	0.345113	0.0447238	-0.36176	-1.28333	50	ACTG1|CLDN3|CLDN4|FERMT1|FERMT2|GRN|HMGB1|HRAS|ITGB1|MDK|NFE2L2|PLAT|PRDX2|ST3GAL4|VEGFB|VTN|XBP1	Cer	Neuronal IPC	GOBP
GOBP_POSITIVE_REGULATION_OF_RHO_PROTEIN_SIGNAL_TRANSDUCTION	0.591516	0.815272	0.0177157	-0.294884	-0.91114	26	APOA1|RAC1	Cer	Neuronal IPC	GOBP
GOBP_POSITIVE_REGULATION_OF_RNA_SPLICING	8.15282e-07	2.36693e-05	0.659444	-0.65245	-2.19651	39	DAZAP1|EXOSC10|NCL|PRDX6|PRMT5|PRPF19|RBM22|RBM3|RBMX|RBMXL1|SLC38A2|SNRNP70|SNW1|SRSF1|SRSF5|THRAP3|TRA2B|U2AF2|WDR77|ZPR1	Cer	Neuronal IPC	GOBP
GOBP_POSITIVE_REGULATION_OF_SECRETION	0.0315673	0.137926	0.0841554	-0.303818	-1.31683	230	ABCG1|ACSL3|AIMP1|ANXA2|APBB1|AQP1|ARF6|BAD|BGLAP|BMP2|BSG|C2CD2L|CASR|CDK5|CYBA|DAB2|DYNLL1|FGA|FGB|FGG|GLUD1|GNA11|GOLPH3|GPR27|GRK2|HGS|IER3IP1|LAMP1|LRRC8A|MPC2|ORAI1|P2RY1|PARD6A|PHPT1|PPIA|PPID|PRKACA|PSMD9|PTPN23|RAC1|RBP4|SDC1|SERP1|SLC30A8|SNF8|TARDBP|TMED10|TMEM132A|VAMP8|VPS35|VPS4A|XBP1	Cer	Neuronal IPC	GOBP
GOBP_POSITIVE_REGULATION_OF_SIGNAL_TRANSDUCTION_BY_P53_CLASS_MEDIATOR	0.000226189	0.00294208	0.518848	-0.621155	-1.9833	30	DDX5|DVL2|EEF1E1|EIF5A|PMAIP1|PPP1R15A|RPL11|RPL23|RPL26|RPL37|RPS15|RPS20|RPS7|UBB|ZNHIT1	Cer	Neuronal IPC	GOBP
GOBP_POSITIVE_REGULATION_OF_SMAD_PROTEIN_SIGNAL_TRANSDUCTION	0.0908486	0.278991	0.086197	0.348782	1.33024	36	ACVR1|BMPR1A|BMPR2|ENG|GDF6|HFE|JAK2|SMAD3|TGFB2|TGFB3|TGFBR1|TWSG1	Cer	Neuronal IPC	GOBP
GOBP_POSITIVE_REGULATION_OF_SMALL_GTPASE_MEDIATED_SIGNAL_TRANSDUCTION	0.410117	0.668305	0.0437566	0.236387	1.01901	62	ADCYAP1R1|ARHGEF10|CDKL5|FGF10|ITGAV|ITPKB|LPAR2|MAP2K1|MAPRE2|PICALM|RASGEF1A|SHOC2|SOS1|SYNPO2L	Cer	Neuronal IPC	GOBP
GOBP_POSITIVE_REGULATION_OF_SMALL_MOLECULE_METABOLIC_PROCESS	0.145576	0.374146	0.0390593	-0.299719	-1.2085	118	ABCG1|AGTR1|AKT1|APOA1|APOA4|APOC2|APOE|ARPP19|DAB2|HMGB1|KAT2A|KPNB1|LDLRAP1|MID1IP1|MLST8|NDUFC2|P2RY1|PARK7|PMAIP1|PPP1CA|PRKACA|PRXL2C|SIRT7|SREBF1|TMSB4X|UCHL1|VCP|WDR5	Cer	Neuronal IPC	GOBP
GOBP_POSITIVE_REGULATION_OF_SMOOTHENED_SIGNALING_PATHWAY	0.987905	0.999777	0.00976002	-0.170555	-0.555905	33	RAB34|TEDC1|TEDC2|UCHL5	Cer	Neuronal IPC	GOBP
GOBP_POSITIVE_REGULATION_OF_SMOOTH_MUSCLE_CELL_DIFFERENTIATION	0.370341	0.634545	0.0360495	0.352168	1.05691	15	ENG|MYOCD|PIAS1	Cer	Neuronal IPC	GOBP
GOBP_POSITIVE_REGULATION_OF_SMOOTH_MUSCLE_CELL_MIGRATION	0.702804	0.886505	0.0147556	-0.259753	-0.84196	32	CRK|MDK|VTN|XBP1	Cer	Neuronal IPC	GOBP
GOBP_POSITIVE_REGULATION_OF_SMOOTH_MUSCLE_CELL_PROLIFERATION	0.339099	0.602049	0.0244186	-0.290337	-1.07581	66	AKT1|CYBA|DNMT1|GNAI2|HMOX1|IRAK1|JUN|LDLRAP1|MFN2|XBP1	Cer	Neuronal IPC	GOBP
GOBP_POSITIVE_REGULATION_OF_SMOOTH_MUSCLE_CONTRACTION	0.599606	0.819721	0.0277275	0.284274	0.900836	18	ABAT|CHRM3|ITGA2|MYOCD|TACR3	Cer	Neuronal IPC	GOBP
GOBP_POSITIVE_REGULATION_OF_SODIUM_ION_TRANSMEMBRANE_TRANSPORT	0.856025	0.960551	0.0131307	-0.253111	-0.703774	17	ACTN4|ATP1B1|ATP1B3|FXYD5|FXYD6|TESC	Cer	Neuronal IPC	GOBP
GOBP_POSITIVE_REGULATION_OF_SODIUM_ION_TRANSPORT	0.556616	0.793386	0.0184694	-0.297328	-0.933619	28	ACTN4|AHCYL1|AKT1|ATP1B1|ATP1B3|FXYD5|FXYD6|GPD1L|TESC	Cer	Neuronal IPC	GOBP
GOBP_POSITIVE_REGULATION_OF_SPROUTING_ANGIOGENESIS	0.220525	0.476421	0.0353398	-0.423421	-1.21061	19	GHRL|HMGB1|ITGA5|JCAD|JMJD8|KLF4|PDPK1|TJP1	Cer	Neuronal IPC	GOBP
GOBP_POSITIVE_REGULATION_OF_STEM_CELL_DIFFERENTIATION	0.407692	0.665335	0.0240301	-0.359535	-1.04174	20	DHX36|FOXC1|NR5A2|PWP1|SOX17	Cer	Neuronal IPC	GOBP
GOBP_POSITIVE_REGULATION_OF_STEM_CELL_POPULATION_MAINTENANCE	0.00126138	0.0119162	0.45506	-0.509897	-1.78823	47	ACTB|ACTL6A|BCL7A|BCL7B|BCL7C|BICRA|BRD9|BRMS1|DPF2|HDAC1|ING1|ING2|LBH|RBBP4|RBBP7|SAP30|SAP30L|SINHCAF|SMARCA4|SMARCB1|SMARCC1|SMARCD1|SMARCE1|SUDS3	Cer	Neuronal IPC	GOBP
GOBP_POSITIVE_REGULATION_OF_STEM_CELL_PROLIFERATION	0.236628	0.492388	0.0526464	0.294311	1.13666	38	FGF10|NANOG|NR2E1|PBX1|RUNX2|SOX9|TERT|TGFBR1|TP63|VEGFC|WNT10B|WNT5A	Cer	Neuronal IPC	GOBP
GOBP_POSITIVE_REGULATION_OF_STEROID_BIOSYNTHETIC_PROCESS	0.392462	0.651231	0.0246564	-0.363816	-1.05415	20	ABCG1|DAB2|KPNB1|NR5A2|PRKACA|SREBF1	Cer	Neuronal IPC	GOBP
GOBP_POSITIVE_REGULATION_OF_STEROID_METABOLIC_PROCESS	0.043362	0.16957	0.083259	-0.487599	-1.49331	25	ABCG1|AGTR1|APOA1|APOE|DAB2|KPNB1|LDLRAP1|NR5A2|PRKACA|SREBF1	Cer	Neuronal IPC	GOBP
GOBP_POSITIVE_REGULATION_OF_STEROL_TRANSPORT	0.00509684	0.0358458	0.245188	-0.539723	-1.72329	30	ABCA1|ANXA2|APOA1|APOE|GPS2|LDLRAP1|PLTP|RXRA	Cer	Neuronal IPC	GOBP
GOBP_POSITIVE_REGULATION_OF_STRESS_ACTIVATED_PROTEIN_KINASE_SIGNALING_CASCADE	0.320592	0.583021	0.0392452	0.357194	1.09499	16	KLHDC10|MID1|TAOK1|TGFB2	Cer	Neuronal IPC	GOBP
GOBP_POSITIVE_REGULATION_OF_STRESS_FIBER_ASSEMBLY	0.28899	0.550232	0.0279443	-0.320596	-1.12036	46	APOA1|ARHGEF5|CCN2|CDC42|FERMT2|PFN2|RAC1|RHOA|RHOC|SORBS3	Cer	Neuronal IPC	GOBP
GOBP_POSITIVE_REGULATION_OF_STRIATED_MUSCLE_CELL_DIFFERENTIATION	0.118805	0.333962	0.0744947	0.348647	1.29165	32	AKAP6|BCL2|EFNB2|MAPK14|MYOCD|NRG1|PROX1	Cer	Neuronal IPC	GOBP
GOBP_POSITIVE_REGULATION_OF_SUBSTRATE_ADHESION_DEPENDENT_CELL_SPREADING	0.000260874	0.00333349	0.498493	-0.585843	-1.93972	36	APOA1|ARPC2|C1QBP|CALR|CDC42|CRK|DAB2|FERMT2|FGA|FGB|FGG|FLNA|ILK|MDK|P4HB|RAC1|RAC3|TESK1	Cer	Neuronal IPC	GOBP
GOBP_POSITIVE_REGULATION_OF_SUPRAMOLECULAR_FIBER_ORGANIZATION	0.0219191	0.10793	0.104367	-0.334002	-1.38983	152	APOA1|APOE|ARF6|ARHGEF5|ARL2|ARPC2|AURKB|BIN1|BRK1|CCN2|CDC42|CDC42EP1|CDC42EP3|CDC42EP4|CFL1|CFL2|COLGALT1|DSTN|FERMT2|FLNA|GIT1|GSN|MAPRE1|MLST8|NAV3|PDXP|PFN1|PFN2|RAC1|RHOA|RHOC|RPS3|SKA1|SORBS3|TESK1|VASP|WASF2|WASHC2C|WDR1	Cer	Neuronal IPC	GOBP
GOBP_POSITIVE_REGULATION_OF_SYNAPSE_ASSEMBLY	0.000326718	0.00397873	0.498493	0.449715	1.89218	56	ADGRB1|ADGRB2|ADGRB3|ARMCX5-GPRASP2|ASIC2|BDNF|CLSTN1|CLSTN2|CLSTN3|DLG5|EFNA5|EPHB1|EPHB2|EPHB3|FLRT2|IL1RAP|IQSEC2|LINGO2|LRRN1|LRRTM1|LRRTM2|LRRTM3|NLGN1|NLGN2|NLGN3|NRXN1|NTRK1|NTRK2|NTRK3|PTPRD|SEMA4A|SEMA4D|SLITRK1|SLITRK4|SLITRK5|STAU2|VSTM5	Cer	Neuronal IPC	GOBP
GOBP_POSITIVE_REGULATION_OF_SYNAPTIC_TRANSMISSION	7.72447e-05	0.00117066	0.538434	0.349132	1.72597	134	ADCY1|ADCY8|ADORA1|AKAP5|BRAF|CACNA1B|CACNG7|CAMK2G|CCL2|CHRNA7|CLSTN1|CLSTN2|DLG4|GPR158|GRIA1|GRIA3|GRIN2B|GRIN2D|GSK3B|HAP1|HMGCR|LAMA2|LRRTM1|MICU3|NALCN|NCSTN|NF1|NFATC4|NLGN2|NLGN3|NPTN|NR2E1|NTRK2|RAB3GAP1|SLC1A1|SLC24A2|SLC8A2|SLC8A3|SLITRK4|SNCA|VAMP2|ZDHHC2	Cer	Neuronal IPC	GOBP
GOBP_POSITIVE_REGULATION_OF_SYNAPTIC_TRANSMISSION_GLUTAMATERGIC	0.0010126	0.0099317	0.45506	0.571305	1.95107	24	ADORA2A|CACNG7|CACNG8|CCL2|DTNBP1|GRIN2A|GRIN2B|GRIN2D|HDAC6|IQSEC2|NLGN1|NLGN2|NLGN3|NRXN1|NTRK1|RAB3GAP1|SHANK3	Cer	Neuronal IPC	GOBP
GOBP_POSITIVE_REGULATION_OF_TELOMERE_MAINTENANCE	9.06617e-06	0.000185882	0.593325	-0.532731	-2.00479	72	ACTL6A|AURKB|CCT2|CCT3|CCT4|CCT5|CCT6A|CCT7|CCT8|DHX36|DKC1|ERCC1|GNL3|HNRNPA1|HNRNPA2B1|HNRNPD|HSP90AA1|INO80E|KLF4|MCRS1|NABP2|NBN|PNKP|PPP1R10|PTGES3|RUVBL1|RUVBL2|TCP1|TINF2|YY1	Cer	Neuronal IPC	GOBP
GOBP_POSITIVE_REGULATION_OF_TELOMERE_MAINTENANCE_VIA_TELOMERE_LENGTHENING	1.78277e-05	0.000336963	0.57561	-0.685972	-2.11953	26	CCT2|CCT3|CCT4|CCT5|CCT6A|CCT7|CCT8|DHX36|DKC1|HNRNPA1|HNRNPA2B1|HNRNPD|HSP90AA1|PTGES3|TCP1	Cer	Neuronal IPC	GOBP
GOBP_POSITIVE_REGULATION_OF_TORC1_SIGNALING	0.239404	0.494197	0.031136	-0.327389	-1.16359	51	AKT1|GPR137|LAMTOR1|LAMTOR2|LAMTOR4|LAMTOR5|MAT2A|OTUB1|OTUD5|PIM1|PIP4P1|PRMT1|RBX1|RRAGA|SEC13|SEH1L|SESN2	Cer	Neuronal IPC	GOBP
GOBP_POSITIVE_REGULATION_OF_TOR_SIGNALING	0.252685	0.509987	0.0295151	-0.306124	-1.13705	67	AKT1|F10|GOLPH3|GPR137|HDAC3|LAMTOR1|LAMTOR2|LAMTOR4|LAMTOR5|MAT2A|MLST8|OTUB1|OTUD5|PIM1|PIP4P1|PRMT1|RBX1|RRAGA|SEC13|SEH1L|SESN2|XBP1	Cer	Neuronal IPC	GOBP
GOBP_POSITIVE_REGULATION_OF_TRANSCRIPTION_BY_RNA_POLYMERASE_I	5.68985e-05	0.000921806	0.557332	-0.638094	-2.06831	32	ACTR6|ATF4|BAZ1B|BNC1|CARM1|DDX21|DEK|LYAR|MYBBP1A|MYO1C|NCL|NOL11|PWP1|SF3B1|SIRT7|SMARCA4|SMARCA5|SMARCB1|UBTF|UTP15|WDR43	Cer	Neuronal IPC	GOBP
GOBP_POSITIVE_REGULATION_OF_TRANSCRIPTION_BY_RNA_POLYMERASE_III	0.02723	0.125883	0.108573	-0.56805	-1.57946	17	BAZ1B|DDX21|DEK|MYBBP1A|SF3B1|SMARCA5	Cer	Neuronal IPC	GOBP
GOBP_POSITIVE_REGULATION_OF_TRANSFERASE_ACTIVITY	0.462377	0.721764	0.0180375	-0.244929	-1.00444	135	ARHGEF5|CDC20|CLSPN|COPS8|DBI|DSCC1|ITGB1BP1|JTB|LMO4|MAP2K2|MAP2K3|MAP3K11|MMD|PABPN1|PCNA|PDCD10|PIM1|PPIA|PRLR|PSMD10|RALB|RFC2|RFC4|RHOA|RPS2|SKP1|STK11|SYAP1|TPX2|TRAF2|TRAF4|UBE2S|XRCC5|XRCC6|ZNF622	Cer	Neuronal IPC	GOBP
GOBP_POSITIVE_REGULATION_OF_TRANSLATION	4.27067e-11	2.9242e-09	0.851339	-0.565182	-2.27646	117	ABCF1|C1QBP|CNBP|COA3|CSDE1|DDX3X|DHX29|DHX36|DHX9|DNAJC3|EEF2|EIF2AK4|EIF2B5|EIF4A3|EIF4G1|EIF5A|EIF6|ELAVL1|FASTKD3|FXR1|FXR2|HNRNPD|HNRNPU|KHDRBS1|LARP1|METTL5|METTL8|NGRN|NPM1|NSUN5|OTUD6B|PABPC1|PAIP1|PCIF1|PINK1|POLR2G|PPP1R15A|PRKDC|PRMT1|PYM1|RBM3|RBM4|RCC1L|RPL26|RPL5|RPS27L|RPS4X|RPS6KB2|RPUSD3|SERP1|SSB|SYNCRIP|TARBP2|TENT5B|TRMT10C|TRUB2|UPF3A|UQCC2|USP16|YBX1|YBX3|YTHDF1|YTHDF2	Cer	Neuronal IPC	GOBP
GOBP_POSITIVE_REGULATION_OF_TRANSLATIONAL_INITIATION	0.00240792	0.0198723	0.431708	-0.634529	-1.86051	21	DDX3X|DHX29|DNAJC3|EIF2AK4|EIF2B5|KHDRBS1|LARP1|POLR2G|PPP1R15A|RPS6KB2|YTHDF1|YTHDF2	Cer	Neuronal IPC	GOBP
GOBP_POSITIVE_REGULATION_OF_TRANSMEMBRANE_RECEPTOR_PROTEIN_SERINE_THREONINE_KINASE_SIGNALING_PATHWAY	0.733058	0.903978	0.0121479	-0.219445	-0.85718	94	BMP2|CCN1|CDKN1C|CITED2|DAB2|FKBP8|GIPC1|HSP90AB1|ILK|ING2|ITGA8|MEN1|PARP1|SNW1|STK11	Cer	Neuronal IPC	GOBP
GOBP_POSITIVE_REGULATION_OF_TRANSMEMBRANE_TRANSPORT	0.893101	0.97593	0.0352249	0.169419	0.836841	133	ADCYAP1R1|AKAP5|AKAP6|ASPH|ATP1B2|ATPSCKMT|BRAF|C2CD5|CEMIP|CLIP3|HAP1|HEPH|INSR|IRS2|KCNQ1|MAPK14|MEF2A|NOS1AP|P2RX3|PPP3CB|PPP3R1|PSEN1|RAP1A|RHOQ|SLC1A2|SNCA|TERT|TRPC1|TRPC3	Cer	Neuronal IPC	GOBP
GOBP_POSITIVE_REGULATION_OF_TRANSPORTER_ACTIVITY	0.997381	0.999777	0.0217962	0.138877	0.527348	35	ACTN2|ASPH|ATPSCKMT|HAP1|SGK2|STAC3|STIM1|SYNGR3|WNK2|WNK3	Cer	Neuronal IPC	GOBP
GOBP_POSITIVE_REGULATION_OF_TRIGLYCERIDE_METABOLIC_PROCESS	0.0508685	0.190547	0.078404	-0.526697	-1.48604	18	APOA4|APOC2|CTDNEP1|SREBF1	Cer	Neuronal IPC	GOBP
GOBP_POSITIVE_REGULATION_OF_TUMOR_NECROSIS_FACTOR_SUPERFAMILY_CYTOKINE_PRODUCTION	0.711418	0.890952	0.0134464	-0.234951	-0.853245	58	AKAP12|BCL10|CYBA|DDT|DHX9|FADD|FRMD8|FZD5|HMGB1|HSPB1|IFNGR1|MAPKAPK2|MAVS|MYD88|NRDC|PLCG2|PTPN11|RIPK1|RIPK2|SELENOK|SPHK2|SPON2|THBS1|TMEM106A	Cer	Neuronal IPC	GOBP
GOBP_POSITIVE_REGULATION_OF_TYPE_II_INTERFERON_PRODUCTION	0.548846	0.788455	0.0182208	-0.2826	-0.940689	37	CD276|FADD|HLA-A|HRAS|HSPD1|ISG15|SLC7A5|ZFPM1	Cer	Neuronal IPC	GOBP
GOBP_POSITIVE_REGULATION_OF_TYPE_I_INTERFERON_MEDIATED_SIGNALING_PATHWAY	0.849036	0.958287	0.0135168	-0.262963	-0.707901	15	FADD|IKBKE|IRF3|IRF7|LSM14A|MAVS|RNF185|TBK1|TRIM6|USP27X	Cer	Neuronal IPC	GOBP
GOBP_POSITIVE_REGULATION_OF_TYPE_I_INTERFERON_PRODUCTION	0.0288916	0.130896	0.0976763	-0.415566	-1.48857	54	DDX3X|DHX33|DHX36|DHX9|FLOT1|G3BP1|GAPDH|HMGB1|HSP90AA1|HSPD1|IRAK1|IRF7|ISG15|KPNA2|MAVS|MYD88|NMB|PLCG2|POLR3A|POLR3D|POLR3F|POLR3G|PQBP1|PTPN11|RIPK2|STAT1|TICAM2|TOMM70|TRIM65|USP22|ZC3HAV1|ZCCHC3	Cer	Neuronal IPC	GOBP
GOBP_POSITIVE_REGULATION_OF_T_CELL_CYTOKINE_PRODUCTION	0.613104	0.828969	0.0182516	-0.331066	-0.891236	15	CD81	Cer	Neuronal IPC	GOBP
GOBP_POSITIVE_REGULATION_OF_T_CELL_MEDIATED_IMMUNITY	0.122502	0.338933	0.0472888	-0.404566	-1.31136	32	CD81|FADD|HSPD1|YWHAG	Cer	Neuronal IPC	GOBP
GOBP_POSITIVE_REGULATION_OF_T_CELL_MIGRATION	0.854919	0.960551	0.0225166	0.218804	0.73258	22	ABL2|ADAM17|APP|CORO1A|CXCL13|MED23|OXSR1|WNK1|WNT5A	Cer	Neuronal IPC	GOBP
GOBP_POSITIVE_REGULATION_OF_T_CELL_PROLIFERATION	0.426447	0.686458	0.0211158	-0.282955	-1.02094	56	AIF1|CD24|CD276|CD81|DNAJA3|FADD|HLA-A|HMGB1|NR5A2|RPS3|SELENOK	Cer	Neuronal IPC	GOBP
GOBP_POSITIVE_REGULATION_OF_T_HELPER_CELL_DIFFERENTIATION	0.367927	0.632417	0.0361865	0.353231	1.0601	15	EP300|MALT1	Cer	Neuronal IPC	GOBP
GOBP_POSITIVE_REGULATION_OF_UBIQUITIN_DEPENDENT_PROTEIN_CATABOLIC_PROCESS	0.0579656	0.206232	0.0653663	-0.340575	-1.33811	98	AKT1|AURKA|BAG2|BCAP31|CCDC22|CDC20|CDK5RAP3|CSNK1D|DAB2|DDA1|DDRGK1|DNAJB2|ELOB|GABARAP|GSK3A|HECTD1|HERPUD1|HSPBP1|KEAP1|NFE2L2|NOP53|NUB1|PLK3|PRICKLE1|PSMD10|RACK1|RBX1|RNF139|SGTA|SH3RF2|SIRT6|SOCS4|STUB1|SUMO1|SUMO2|TF|TRIB1|USP5|VCP|ZFAND2A|ZYG11B	Cer	Neuronal IPC	GOBP
GOBP_POSITIVE_REGULATION_OF_VACUOLE_ORGANIZATION	0.534658	0.778601	0.0193263	-0.313038	-0.948326	24	ANXA2|BECN1|GRN|RALB|SH3GLB1|WDR45	Cer	Neuronal IPC	GOBP
GOBP_POSITIVE_REGULATION_OF_VASCULAR_ASSOCIATED_SMOOTH_MUSCLE_CELL_MIGRATION	0.912577	0.984554	0.0200896	0.219261	0.658037	15	DOCK5|DOCK7|FAT1|FGF9|IGFBP5|MAP3K7|PAK1|SSH1|TERT	Cer	Neuronal IPC	GOBP
GOBP_POSITIVE_REGULATION_OF_VASCULAR_ASSOCIATED_SMOOTH_MUSCLE_CELL_PROLIFERATION	0.210208	0.466858	0.0348713	-0.370995	-1.20254	32	DNMT1|GNAI2|JUN|LDLRAP1|MFN2|XBP1	Cer	Neuronal IPC	GOBP
GOBP_POSITIVE_REGULATION_OF_VASCULAR_ENDOTHELIAL_CELL_PROLIFERATION	0.147139	0.377628	0.0452559	-0.487239	-1.31166	15	GHRL|HMGB1|IGF2|ITGA4|MDK|NRARP|PDPK1|PLCG1|SIRT6	Cer	Neuronal IPC	GOBP
GOBP_POSITIVE_REGULATION_OF_VASCULAR_ENDOTHELIAL_GROWTH_FACTOR_PRODUCTION	0.825574	0.946606	0.0235402	0.224721	0.767446	24	ARNT|CXCL17|RORA|SULF1	Cer	Neuronal IPC	GOBP
GOBP_POSITIVE_REGULATION_OF_VASCULAR_PERMEABILITY	0.847463	0.957784	0.0135114	-0.260867	-0.712475	16	APOE|TJP1|VEGFB	Cer	Neuronal IPC	GOBP
GOBP_POSITIVE_REGULATION_OF_VASCULATURE_DEVELOPMENT	0.109809	0.317094	0.0453916	-0.302708	-1.23416	130	AGGF1|APELA|APLNR|AQP1|BRCA1|BTG1|CTNNB1|EMC10|EMP2|ERAP1|ETS1|F3|FGF18|FLT1|GATA6|GHRL|GRN|HMGB1|HMOX1|HSPB1|HSPB6|ITGA5|ITGB1|JCAD|JMJD8|JUP|KDR|KLF4|MDK|MTDH|MYDGF|NFE2L2|NINJ1|PAK4|PDCD6|PDCL3|PDPK1|PRKD1|RHOB|RLN2|RTN4|SERPINE1|SIRT6|SMOC2|TJP1|VEGFB|WARS2|XBP1|ZNF304	Cer	Neuronal IPC	GOBP
GOBP_POSITIVE_REGULATION_OF_VASOCONSTRICTION	0.0377152	0.155887	0.0919032	-0.55098	-1.532	17	FGA|FGB|FGG|RHOA	Cer	Neuronal IPC	GOBP
GOBP_POSITIVE_REGULATION_OF_VESICLE_FUSION	0.253265	0.510327	0.0461146	0.358587	1.1537	19	C2CD5|PRRT2|SNCA|SYT9	Cer	Neuronal IPC	GOBP
GOBP_POSITIVE_REGULATION_OF_VIRAL_GENOME_REPLICATION	0.00324292	0.0252004	0.310777	-0.567377	-1.77017	27	CNOT7|DDX3X|LARP1|NR5A2|PPIA|PPID|SRPK1|STAU1|TARBP2|TOP2A	Cer	Neuronal IPC	GOBP
GOBP_POSITIVE_REGULATION_OF_VIRAL_LIFE_CYCLE	0.00848765	0.0531981	0.194887	-0.596679	-1.70598	19	BSG|CD74|FMR1|FURIN|HMGB1|KPNA2|LGALS1|P4HB|SMPD1|TRIM11|TRIM21|TSG101|TYRO3|VPS4A	Cer	Neuronal IPC	GOBP
GOBP_POSITIVE_REGULATION_OF_VIRAL_PROCESS	0.000415316	0.00483071	0.498493	-0.5235	-1.87519	54	BSG|CNOT7|DDX3X|DHX9|HMGB1|KPNA2|LARP1|NR5A2|PPIA|PPID|SRPK1|STAU1|TARBP2|TMEM250|TOP2A|VPS4A	Cer	Neuronal IPC	GOBP
GOBP_POSITIVE_REGULATION_OF_WNT_SIGNALING_PATHWAY	0.870673	0.968037	0.00867554	-0.193379	-0.795091	139	ATP6V0C|CSNK1G2|CTDNEP1|DAPK3|DDX3X|ILK|MESD|NLE1|PIN1|RPS12|RUVBL1|TMEM132A|VCP	Cer	Neuronal IPC	GOBP
GOBP_POSITIVE_T_CELL_SELECTION	0.268732	0.527276	0.0473496	0.313032	1.12866	29	BCL2|BRAF|CYLD|EP300|ITPKB|JAK1|TOX	Cer	Neuronal IPC	GOBP
GOBP_POSTREPLICATION_REPAIR	0.0097884	0.0591811	0.175004	-0.4949	-1.62874	35	AKTIP|BRCA1|FAAP20|MAD2L2|PCLAF|PCNA|POLD1|POLD2|POLD3|POLDIP2|UBE2A|UBE2B|UBE2N|UBE2V1|USP1|USP10|VCP	Cer	Neuronal IPC	GOBP
GOBP_POSTSYNAPSE_ASSEMBLY	0.394258	0.653018	0.0216479	-0.274786	-1.04265	76	CRK|LRFN4|NAE1|NEDD8|RAC1|RAC3|RHOG|RTN4|UBE2M|ZDHHC12	Cer	Neuronal IPC	GOBP
GOBP_POSTSYNAPSE_ORGANIZATION	0.546774	0.786558	0.0147262	-0.225619	-0.970171	210	ABHD17A|ACTB|ACTG1|AKT1|APOE|ARF1|ARF6|CAPRIN1|CDC42|CFL1|CRK|DBN1|DBNL|DHX36|EZR|LRFN4|MESD|NAE1|NEDD8|RAC1|RAC3|RHOG|RTN4|SLC7A11|UBE2M|ZDHHC12	Cer	Neuronal IPC	GOBP
GOBP_POSTSYNAPTIC_CYTOSKELETON_ORGANIZATION	0.10763	0.313925	0.05285	-0.481457	-1.3584	18	ACTB|ACTG1|DBNL|EZR|RAC3	Cer	Neuronal IPC	GOBP
GOBP_POSTSYNAPTIC_DENSITY_ASSEMBLY	0.448005	0.707428	0.0345945	0.292472	0.998823	24	NLGN2|NRXN2|PTEN	Cer	Neuronal IPC	GOBP
GOBP_POSTSYNAPTIC_DENSITY_ORGANIZATION	0.522358	0.767647	0.0337949	0.246761	0.959939	39	CASKIN1|CNTNAP1|DLG1|IL1RAP|LATS1|NLGN2|NRXN2|PPFIA2|PTEN|SHANK3|SYNGAP1|TMEM108	Cer	Neuronal IPC	GOBP
GOBP_POSTSYNAPTIC_MEMBRANE_ORGANIZATION	0.606525	0.824683	0.0166939	-0.269958	-0.908829	39	APOE|CRK|DNAJA3|MESD|RAC1|RER1|SLC7A11	Cer	Neuronal IPC	GOBP
GOBP_POSTSYNAPTIC_MODULATION_OF_CHEMICAL_SYNAPTIC_TRANSMISSION	0.128549	0.346585	0.0704484	0.353412	1.28682	30	BRAF|GNAO1|GRM3|PLCB1|PPP3R1|SLC1A1|SNX14|SORCS3|TRIO|WNT5A	Cer	Neuronal IPC	GOBP
GOBP_POSTSYNAPTIC_SIGNAL_TRANSDUCTION	0.264077	0.521686	0.0304986	-0.351459	-1.15046	34	CHRNA3|GNA11|GNAI2|GNB1|GRK2|LY6E|PRR7|RNF10	Cer	Neuronal IPC	GOBP
GOBP_POSTSYNAPTIC_SPECIALIZATION_ASSEMBLY	0.433539	0.692512	0.0367791	0.274518	1.00803	31	ARHGEF9|NLGN2|NRXN2|PTEN	Cer	Neuronal IPC	GOBP
GOBP_POSTSYNAPTIC_SPECIALIZATION_ORGANIZATION	0.715237	0.891548	0.0294678	0.213402	0.865342	47	ARHGEF9|CASKIN1|CNTNAP1|DLG1|IL1RAP|LATS1|NLGN2|NRXN2|PPFIA2|PTEN|SHANK3|SYNGAP1|TMEM108	Cer	Neuronal IPC	GOBP
GOBP_POST_ANAL_TAIL_MORPHOGENESIS	0.967916	0.999777	0.0200628	0.183294	0.589725	19	EPHA2|FZD3|NPR2|PALB2|SFRP2|TP63|VANGL2|WNT5A	Cer	Neuronal IPC	GOBP
GOBP_POST_EMBRYONIC_DEVELOPMENT	0.208232	0.465317	0.0681021	0.244525	1.12242	86	ARID5B|ASH1L|ATM|ATRX|BCL2|BCL2L11|CRB1|ERCC2|GIGYF2|IREB2|JAK2|MORC3|NR4A2|PLEKHA1|PSEN1|RAB3A|SLC4A10|SMAD2|TBCE|TGFBR1|VEGFA|VPS54	Cer	Neuronal IPC	GOBP
GOBP_POST_GOLGI_VESICLE_MEDIATED_TRANSPORT	0.878382	0.970956	0.00912577	-0.195346	-0.777364	107	ACSL3|AP1AR|AP2A1|AP3D1|AP4M1|ARFRP1|ARL3|CCDC22|CLN3|CSK|DNM2|EXOC8|GGA3|GOLGA7|GOLPH3|GOPC|KRT18|LAMP1|LLGL2|NSF|PKDCC|RAB13|RAB14|RAB31|RAB34|RABIF|RACK1|SCAMP2|SCAMP3|SNAP23|SYS1|VAMP3|VAMP4|VAMP5|VPS52|VTI1B	Cer	Neuronal IPC	GOBP
GOBP_POST_TRANSCRIPTIONAL_REGULATION_OF_GENE_EXPRESSION	1.1267e-17	1.70366e-15	1.08644	-0.451694	-2.0555	480	ABCE1|ABCF1|AKT1|APEX1|ATF4|ATG14|BZW1|BZW2|C1QBP|CALR|CAPRIN1|CARHSP1|CDC37|CLP1|CNBP|CNOT11|CNOT7|COA3|CSDE1|DAPK3|DDX1|DDX3X|DDX49|DDX6|DGCR8|DHFR|DHX29|DHX36|DHX9|DIS3|DKC1|DNAJC3|DUS3L|DXO|E2F1|EEF2|EIF1|EIF1B|EIF2A|EIF2AK1|EIF2AK4|EIF2B4|EIF2B5|EIF2S1|EIF3B|EIF3H|EIF3K|EIF4A3|EIF4E2|EIF4EBP1|EIF4EBP2|EIF4EBP3|EIF4ENIF1|EIF4G1|EIF4G2|EIF4H|EIF5|EIF5A|EIF5B|EIF6|ELAVL1|ELOB|ELOC|ELP6|ENC1|ETF1|FAM76B|FASTKD3|FUS|FXR1|FXR2|GAPDH|GSPT1|HNRNPA0|HNRNPC|HNRNPD|HNRNPU|HSPB1|IFRD2|ILF3|IMPACT|KBTBD8|KHDRBS1|KHSRP|LARP1|LARP6|LRPPRC|LSM1|LSM14B|MAGOH|MAPKAPK2|METAP1|METAP2|METTL1|METTL16|METTL5|METTL8|MIR17HG|MKNK1|MKNK2|MPV17L2|MRPS27|MTIF2|MTPN|NANOS1|NCBP1|NCBP3|NCL|NGDN|NGRN|NOLC1|NORAD|NPM1|NRDE2|NSUN5|NT5C3B|OGFOD1|OIP5-AS1|OTUD6B|PA2G4|PABPC1|PABPC4|PAIP1|PCBP4|PCIF1|PDE12|PELO|PHAX|PIAS4|PINK1|PNPT1|POLR2G|PPP1CA|PPP1R15A|PRKDC|PRMT1|PUM3|PUS7|PYM1|RACK1|RAN|RBM3|RBM38|RBM4|RBM8A|RCC1L|RNH1|ROCK1|RPL10|RPL13A|RPL26|RPL38|RPL5|RPS14|RPS27L|RPS3|RPS4X|RPS6KA1|RPS6KB2|RPS9|RPUSD3|SARNP|SERBP1|SERP1|SESN2|SRP9|SRSF1|SSB|STAU1|SYNCRIP|TACO1|TARBP2|TARDBP|TBRG4|TCOF1|TENT5B|THRAP3|TP53|TPR|TRAF2|TRMT10C|TRUB2|TSFM|TSN|TYMS|UPF3A|UQCC2|USP16|WTIP|YBX1|YBX3|YTHDC1|YTHDF1|YTHDF2|ZC3H18|ZC3H7B|ZCCHC17|ZMPSTE24|ZNF598|ZNF706	Cer	Neuronal IPC	GOBP
GOBP_POTASSIUM_ION_EXPORT_ACROSS_PLASMA_MEMBRANE	0.800483	0.936055	0.0221194	0.251781	0.755636	15	DLG1|KCND3|KCNQ1|KCNT2|NEDD4|NEDD4L	Cer	Neuronal IPC	GOBP
GOBP_POTASSIUM_ION_HOMEOSTASIS	0.595309	0.817842	0.0177268	-0.299948	-0.90867	24	ATP1A1|ATP1B3|PRKACA|YWHAE	Cer	Neuronal IPC	GOBP
GOBP_POTASSIUM_ION_IMPORT_ACROSS_PLASMA_MEMBRANE	0.201595	0.456397	0.0555678	0.326484	1.18877	30	ABCC9|ATP1A3|ATP1B2|DLG1|KCNJ12|KCNJ13|KCNJ14|KCNJ2|KCNQ1|SLC12A1|SLC12A2|SLC12A6|SLC12A8	Cer	Neuronal IPC	GOBP
GOBP_POTASSIUM_ION_TRANSPORT	0.761449	0.916536	0.0407564	0.178222	0.897034	148	ABCC9|ADORA1|AKAP6|ANK3|ATP1A3|ATP1B2|CAB39|DLG1|DPP10|FXYD7|KCNAB2|KCNAB3|KCND3|KCNH5|KCNH8|KCNJ12|KCNJ13|KCNJ14|KCNJ2|KCNK10|KCNN3|KCNQ1|KCNQ3|NALCN|NEDD4L|NOS1AP|OXSR1|P2RX7|SLC12A1|SLC12A2|SLC12A6|SLC12A8|SLC17A6|SLC24A2|SLC24A3|SLC9A5|SLC9A6|SLC9A8|TMCO3|TMEM38A|TMEM38B|TSC1|VAMP2	Cer	Neuronal IPC	GOBP
GOBP_PRESYNAPSE_ASSEMBLY	0.259649	0.515463	0.0510533	0.282606	1.11789	42	APP|DKK1|EFNB2|FZD1|GPC4|IL1RAP|IL1RAPL2|LRP4|LRRTM3|NLGN2|NLGN3|NLGN4X|PCLO|PTEN|SLITRK1|SNCA|WNT5A	Cer	Neuronal IPC	GOBP
GOBP_PRESYNAPSE_ORGANIZATION	0.16262	0.399889	0.0687741	0.288134	1.20221	53	APP|CACNA2D3|CAP2|CLASP2|DAAM1|EFNB2|FZD1|GPC4|IL1RAP|IL1RAPL2|LRP4|LRRTM3|NLGN2|NLGN3|NLGN4X|PCLO|PPFIA2|PTEN|SLITRK1|SNCA|WNT5A	Cer	Neuronal IPC	GOBP
GOBP_PRESYNAPTIC_ENDOCYTOSIS	0.012598	0.0723389	0.145393	-0.404046	-1.52942	75	ACTB|ACTG1|AP2B1|AP2M1|AP2S1|ARF6|ARPC3|BIN1|CALM1|CALM2|CALM3|CANX|CDK5|CLTA|CLTB|PARK7|RAC1|TOR1A	Cer	Neuronal IPC	GOBP
GOBP_PRESYNAPTIC_MODULATION_OF_CHEMICAL_SYNAPTIC_TRANSMISSION	0.332815	0.596438	0.0416674	0.306955	1.0818	27	APBA1|FBXL20|GSK3B|NRN1|NRXN2|RAB3A	Cer	Neuronal IPC	GOBP
GOBP_PRE_MIRNA_PROCESSING	0.4067	0.664228	0.0347738	0.328831	1.02418	17	AGO3|AGO4|DROSHA|TRUB1|TUT4	Cer	Neuronal IPC	GOBP
GOBP_PRIMARY_ALCOHOL_METABOLIC_PROCESS	0.820946	0.945482	0.0293737	0.190734	0.834285	67	ACSS2|ALDH1A1|ALDH1A3|CBR4|CYP2C8|CYP3A5|CYP3A7|DKK3|GDPD1|LIPE|NAPEPLD|PECR	Cer	Neuronal IPC	GOBP
GOBP_PRIMARY_MIRNA_PROCESSING	0.0533646	0.197009	0.0768411	-0.53337	-1.48303	17	DDX5|DGCR8|HNRNPA2B1|NCBP1|SRRT|SRSF3	Cer	Neuronal IPC	GOBP
GOBP_PRODUCTION_OF_MOLECULAR_MEDIATOR_INVOLVED_IN_INFLAMMATORY_RESPONSE	0.548626	0.788455	0.0171239	-0.259869	-0.947935	60	ALOX5|APPL1|BAP1|CHID1|CUEDC2|EZH2|GPSM3|GRN|HIF1A|HMOX1|IL17D|IL17RC|IL4R|IRF3|KPNA6|LIPA|LYN|MYD88|NFKB1|NFKBIA|NOS2|PER1|PLD3|PRDX2|RELA|RPS19|SERPINE1|SIRPA|SNAP23|SNX6|VAMP3|VAMP8	Cer	Neuronal IPC	GOBP
GOBP_PRODUCTION_OF_MOLECULAR_MEDIATOR_OF_IMMUNE_RESPONSE	0.0206791	0.103796	0.107942	-0.337747	-1.39855	147	APOA1|APOA2|BCL10|BST2|CD37|CD81|DDX1|DDX21|DHX36|ERCC1|EXO1|EXOSC3|EXOSC6|HLA-A|HMCES|HPX|HSPD1|INAVA|KMT5C|MAD2L2|MAPKAPK2|MAVS|MSH6|NBN|PHB2|PKN1|POLB|PRKDC|RBP4|RNF8|RTN4|SLC7A5|SUPT6H|TRAF2|UBE2J1|UNG|VAMP3|XBP1|YY1	Cer	Neuronal IPC	GOBP
GOBP_PROGRAMMED_CELL_DEATH_INVOLVED_IN_CELL_DEVELOPMENT	0.0964006	0.290322	0.0563335	-0.49744	-1.38313	17	BAX|PRKDC|SOD1|UBE2B|YBX3	Cer	Neuronal IPC	GOBP
GOBP_PROGRAMMED_CELL_DEATH_IN_RESPONSE_TO_REACTIVE_OXYGEN_SPECIES	0.00906633	0.0563385	0.191388	-0.619305	-1.69144	16	AKT1|ENDOG|MET|PARK7|PAWR|PDCD10|PINK1|PJVK|RACK1|STK25	Cer	Neuronal IPC	GOBP
GOBP_PROGRAMMED_NECROTIC_CELL_DEATH	0.0145173	0.081051	0.141767	-0.465828	-1.57706	40	AIFM1|ALKBH7|BAX|CASP6|FADD|FAS|ITPK1|MUTYH|PARP1|PGAM5|PPIF|RBCK1|SLC25A4|SPATA2|TP53|TRAF2|YBX3	Cer	Neuronal IPC	GOBP
GOBP_PROSTANOID_BIOSYNTHETIC_PROCESS	0.321248	0.583363	0.0279864	-0.379928	-1.11399	21	CBR1|FABP5|PRXL2B|PTGDS|PTGES2|PTGES3	Cer	Neuronal IPC	GOBP
GOBP_PROSTANOID_METABOLIC_PROCESS	0.0833453	0.262974	0.0582215	-0.413751	-1.36167	35	AKR1B1|AKR1C2|CBR1|FABP5|GSTA1|GSTP1|HPGD|MGST3|PRXL2B|PTGDS|PTGES2|PTGES3|PTGR1|TBXAS1|TNFRSF1A	Cer	Neuronal IPC	GOBP
GOBP_PROSTATE_GLAND_DEVELOPMENT	0.775461	0.924186	0.0269261	0.210812	0.828361	41	CYP19A1|CYP7B1|FGF10|FGFR2|FRS2|NOG|PLAG1|PTCH1|SOX9|SULF1|TP63|WNT5A	Cer	Neuronal IPC	GOBP
GOBP_PROSTATE_GLAND_MORPHOGENESIS	0.0798108	0.254735	0.0866888	0.410379	1.39218	23	AR|CYP7B1|FGF10|FGFR2|FRS2|ID4|IGF1|NOG|SOX9|STAT5A|SULF1|TNC|TP63|WNT5A	Cer	Neuronal IPC	GOBP
GOBP_PROTEASOME_ASSEMBLY	0.000159164	0.00217145	0.518848	-0.74142	-1.99592	15	ADRM1|ECPAS|OTUD6B|POMP|PSMB5|PSMD10|PSMD11|PSMD5|PSMD9|PSMG1|PSMG3|SEM1|UBLCP1	Cer	Neuronal IPC	GOBP
GOBP_PROTEASOME_MEDIATED_UBIQUITIN_DEPENDENT_PROTEIN_CATABOLIC_PROCESS	9.85918e-08	3.61404e-06	0.704976	-0.378259	-1.7098	409	ADRM1|AGAP3|AKIRIN2|AKT1|ANAPC1|ANAPC11|ANAPC13|ANAPC16|ANAPC7|ANKRD9|ARAF|ARIH2|AURKA|BAG2|BAG5|BAG6|BFAR|CCNF|CDC20|CDC34|CSNK2A2|CTNNB1|CUL1|DAB2|DCAF13|DDA1|DDRGK1|DESI1|DMAC2|DNAJB2|EIF3H|ELOB|FBXL15|FBXO2|FBXO45|FBXO9|FBXW4|FBXW5|FEM1A|GABARAP|GID8|GIPC1|GSK3A|HECTD1|HECTD3|HSP90AB1|HSPBP1|IFI27|IVNS1ABP|KBTBD8|KCMF1|KCTD10|KCTD17|KCTD2|KCTD5|KEAP1|KLHDC2|KLHDC3|KLHL21|NAGLU|NFE2L2|NOP53|NPLOC4|NSFL1C|NUB1|PARK7|PCNP|PLK3|PPP2CB|PSMA1|PSMA2|PSMA3|PSMA4|PSMA5|PSMA6|PSMA7|PSMB1|PSMB10|PSMB2|PSMB3|PSMB4|PSMB5|PSMB6|PSMB7|PSMC1|PSMC2|PSMC3|PSMC4|PSMC5|PSMC6|PSMD1|PSMD10|PSMD11|PSMD12|PSMD13|PSMD14|PSMD2|PSMD3|PSMD4|PSMD6|PSMD7|PSMD8|RACK1|RAD23B|RBCK1|RBX1|RNF10|RNF126|RNF187|RNF34|RNF4|RNF7|RPL11|SEM1|SHARPIN|SIAH2|SKP1|SMARCC1|SOCS2|SPSB2|SPSB3|STUB1|SUMO1|SUMO2|TAF9|TF|TNFAIP1|TRAF4|TRIB1|TRIM13|TRIM28|UBE2A|UBE2B|UBE2D3|UBE2N|UBE2S|UBR4|UBXN1|UCHL1|UCHL5|UFD1|USP14|USP5|VCP|ZFAND2B|ZNF598|ZYG11B	Cer	Neuronal IPC	GOBP
GOBP_PROTEINOGENIC_AMINO_ACID_BIOSYNTHETIC_PROCESS	0.012095	0.0702682	0.15722	-0.498292	-1.62412	33	ADI1|ASS1|ENOPH1|GLUD1|GOT1|GOT2|MTHFD1|OAT|PCBD1|PHGDH|PLOD3|PSPH|PYCR1|PYCR3|SERINC3	Cer	Neuronal IPC	GOBP
GOBP_PROTEINOGENIC_AMINO_ACID_METABOLIC_PROCESS	0.0281914	0.128634	0.0939237	-0.346449	-1.39004	114	ADI1|ALDH18A1|ALDH4A1|AMT|ARG2|ASS1|ATF4|BLOC1S6|CAD|CBS|DLST|ENOPH1|FAH|FPGS|GCAT|GCDH|GCLM|GCSH|GLUD1|GOT1|GOT2|GSTZ1|HAAO|HNMT|IVD|MTHFD1|NIT2|OAT|ODC1|PCBD1|PFAS|PHGDH|PIPOX|PLOD3|PSPH|PYCR1|PYCR3|QDPR|RIDA|SDSL|SERINC3|SLC7A11|SMS|TDO2|UCP2	Cer	Neuronal IPC	GOBP
GOBP_PROTEIN_ACETYLATION	0.634662	0.842733	0.0162481	-0.270714	-0.890931	35	BAG6|BLOC1S1|CEP295|DSCC1|ESCO2|FAM161A|GTF2B|HAT1|ING5|KAT2A|KAT5|KAT7|KLF15|NAA10|NAA20|NAA50|NAA60|XBP1	Cer	Neuronal IPC	GOBP
GOBP_PROTEIN_ACYLATION	0.509843	0.758286	0.0181021	-0.264242	-0.972192	63	BAG6|BLOC1S1|CEP295|DSCC1|ESCO2|FAM161A|GOLGA7|GTF2B|HAT1|ING5|KAT2A|KAT7|KLF15|NAA10|NAA20|NAA50|NMT1|SELENOK|XBP1|ZDHHC12|ZDHHC14|ZDHHC16|ZDHHC18|ZDHHC3|ZDHHC6|ZDHHC7|ZDHHC9	Cer	Neuronal IPC	GOBP
GOBP_PROTEIN_AUTOPHOSPHORYLATION	0.702783	0.886505	0.0393203	0.187794	0.914402	124	ATM|DYRK1A|FER|GSK3B|IGF1R|INSR|JAK2|LMTK2|MAK|MAP3K10|MAP3K9|MOB1B|NEK10|NRG1|NTRK2|OXSR1|PEAK1|PTK2|SIK2|STK17B|TNNI3K	Cer	Neuronal IPC	GOBP
GOBP_PROTEIN_AUTOPROCESSING	0.743909	0.908502	0.0238039	0.258106	0.803901	17	F12|PCSK9	Cer	Neuronal IPC	GOBP
GOBP_PROTEIN_AUTOUBIQUITINATION	0.721771	0.897023	0.013025	-0.230174	-0.854948	67	BFAR|BRCA1|OBI1|RBX1|RNF10|RNF181|RNF187|RNF4|RNF8|STUB1|TRAF2|TRIM11|TRIM13|UBE2B|UBE2D2|UBE2D3|UBE2T|UHRF1	Cer	Neuronal IPC	GOBP
GOBP_PROTEIN_BRANCHED_POLYUBIQUITINATION	0.856019	0.960551	0.0129279	-0.250405	-0.715938	19	ANAPC1|ANAPC11|ANAPC13|ANAPC15|ANAPC16|ANAPC7|CDC26|UBR4	Cer	Neuronal IPC	GOBP
GOBP_PROTEIN_CATABOLIC_PROCESS_IN_THE_VACUOLE	0.353152	0.617633	0.0259327	-0.357224	-1.08218	24	AP5Z1|ATP13A2|CD81|CLN3|CTSH|DPP7|GGA3|GRN|LAPTM4B|TMEM199|TPP1|VPS35	Cer	Neuronal IPC	GOBP
GOBP_PROTEIN_COMPLEX_OLIGOMERIZATION	0.463747	0.723222	0.0171274	-0.233885	-1.00489	209	ACOT13|BCL10|EHD1|EHD4|ELAVL1|FARSA|FARSB|FUS|G3BP2|HSD17B10|ISG15|JMJD6|KCNV2|KCTD10|KCTD15|KCTD17|KCTD2|KCTD5|KRT10|LETM1|LRRC8A|MAT2A|PEG10|PRMT1|RBMX|RRM1|SAMD1|SLC1A5|SNUPN|SSBP1|STOML2|THG1L|TK1|TP53|UGDH|USP16|VASP|VPS35|VWA1|ZNF746	Cer	Neuronal IPC	GOBP
GOBP_PROTEIN_CONTAINING_COMPLEX_DISASSEMBLY	0.000114614	0.00166374	0.538434	-0.371175	-1.61437	240	ABCE1|ATG14|AURKB|BECN1|CALM1|CAPZA1|CAPZB|CFL1|CFL2|CHMP1B|CHMP2A|CHMP4A|CHMP4B|CHMP5|CHMP6|CHMP7|CKAP2|CLTC|DSTN|EIF5A|ELP6|ETF1|FLII|GABARAP|GABARAPL1|GABARAPL2|GRWD1|GSN|GSPT1|GSPT2|HDGFL3|HMGA1|HSPA8|IST1|KIF2A|KIF5B|KLC1|MAP1LC3B|MAP1S|MID1IP1|MRPL58|MTPN|MTRF1L|NAPA|NAV3|NES|OGFOD1|PDXP|PHF23|PIF1|PPP1CA|PPP1R10|PYM1|RPL23|SET|SH3BP1|SLN|SMARCA4|SMARCB1|SMARCC1|SMARCD1|SMARCD2|SMARCD3|SMARCE1|SNAP29|SPTBN2|SSRP1|STMN1|SUPT16H|TBC1D25|TFIP11|TMOD3|TPX2|TRAF2|TWF1|TWF2|VAMP8|VCP|VPS4A|VTI1B|WASHC2C|WDR1|WIPI2|ZMPSTE24	Cer	Neuronal IPC	GOBP
GOBP_PROTEIN_CONTAINING_COMPLEX_LOCALIZATION	0.682167	0.876269	0.0116735	-0.212348	-0.906336	192	AP2B1|AP2M1|AP2S1|ARL3|BIRC5|DBN1|DYNLL1|EIF6|EZR|FKBP4|GABARAP|HRAS|IFT20|IFT22|IFT27|KLHL21|LMNB1|LMNB2|LSG1|LTV1|NCDN|NOP9|NPM1|RAB8A|RALB|RAN|RPS15|SDAD1|SSNA1|VAC14|VPS26B|VPS35|ZDHHC3	Cer	Neuronal IPC	GOBP
GOBP_PROTEIN_CONTAINING_COMPLEX_REMODELING	0.0051592	0.0362142	0.245188	-0.551743	-1.72139	27	AGTR1|APOA1|APOA2|APOA4|APOB|APOC2|APOC3|APOE|APOM|PLTP	Cer	Neuronal IPC	GOBP
GOBP_PROTEIN_DEACETYLATION	0.728811	0.902065	0.0149459	-0.272196	-0.814618	23	BRMS1|FLNA|HDAC1|HDAC3|SIRT7	Cer	Neuronal IPC	GOBP
GOBP_PROTEIN_DEACYLATION	0.450397	0.709723	0.0214313	-0.31235	-1.00437	31	ABHD17A|BRMS1|FLNA|HDAC1|HDAC3|LYPLA2|SIRT7	Cer	Neuronal IPC	GOBP
GOBP_PROTEIN_DEGLYCOSYLATION	0.997994	0.999777	0.010665	-0.155393	-0.444286	19	AGA|AMFR|EDEM1|EDEM2|EDEM3|MAN1A1|MAN1A2|MAN1B1|MAN1C1|MAN2B1|OGA|RNF103|RNF139|RNF185|RNF5|SYVN1|TRIM13|UGGT1|UGGT2	Cer	Neuronal IPC	GOBP
GOBP_PROTEIN_DEPHOSPHORYLATION	0.665599	0.865803	0.0138822	-0.234189	-0.888609	76	ACP4|CTDNEP1|CTDSP1|CTDSP2|DUSP1|DUSP6|DUSP7|PDP1|PDXP|PPM1G|PPP1CA|PPP1CC|PPP2CA|PPP2CB|PTPRT|SBF1|SDHAF2|STK11|TIMM50	Cer	Neuronal IPC	GOBP
GOBP_PROTEIN_DEPOLYMERIZATION	0.141642	0.368267	0.0400515	-0.307181	-1.22029	106	AURKB|CAPZB|CFL1|CFL2|CKAP2|CLTC|DSTN|GSN|HDGFL3|HSPA8|MAP1S|MID1IP1|MTPN|PDXP|SLN|STMN1|TWF2|VPS4A|WASHC2C|WDR1	Cer	Neuronal IPC	GOBP
GOBP_PROTEIN_DESTABILIZATION	0.306432	0.567669	0.0266799	-0.311131	-1.1058	51	BMP2|GGA3|GSN|ISOC2|MUL1|MYLIP|PRKDC|RNF5|SERF2|SOX17|UTP25|VPS35|XBP1	Cer	Neuronal IPC	GOBP
GOBP_PROTEIN_DNA_COMPLEX_DISASSEMBLY	0.00105309	0.010301	0.45506	-0.665342	-1.90229	19	GRWD1|HMGA1|RPL23|SET|SMARCA4|SMARCB1|SMARCC1|SMARCD1|SMARCD2|SMARCD3|SMARCE1|SSRP1|SUPT16H	Cer	Neuronal IPC	GOBP
GOBP_PROTEIN_DNA_COMPLEX_ORGANIZATION	9.44347e-09	4.28379e-07	0.74774	-0.485346	-2.04629	171	ANP32B|ASF1A|ASF1B|CAND1|CDT1|CENPA|CENPF|CENPH|CENPN|CENPT|CENPV|CENPW|CENPX|CHAF1A|CHRAC1|DAXX|DLGAP5|DNAJC9|DR1|GMNN|GRWD1|GTF2A2|GTF2H5|HAT1|HMGA1|HMGB1|ITGB3BP|MCM2|MED11|MED16|MED18|MED21|MED22|MED24|MED29|MED31|MED4|MED6|MED8|MIS12|MIS18A|NAP1L1|NAP1L2|NAP1L4|NAP1L5|NASP|NPM1|POLE3|POLR1E|PSMC6|RAD51|RAD51C|RBBP4|RNF4|RPL23|SART3|SET|SMARCA4|SMARCA5|SMARCB1|SMARCC1|SMARCD1|SMARCD2|SMARCD3|SMARCE1|SSRP1|SUGT1|SUPT16H|SUPT6H|TAF10|TAF11|TAF12|TAF13|TAF6|TAF6L|TAF7|TAF9|THRA|TP53|TSPYL1|TSPYL2|TSPYL4|TSPYL5|UBN1|UBTF	Cer	Neuronal IPC	GOBP
GOBP_PROTEIN_EXIT_FROM_ENDOPLASMIC_RETICULUM	0.117688	0.331528	0.0475641	-0.377067	-1.29666	43	BCAP31|CD81|NPLOC4|SEC61B|SELENOS|SURF4|SVIP|UBE2J1|UFD1|VCP	Cer	Neuronal IPC	GOBP
GOBP_PROTEIN_EXPORT_FROM_NUCLEUS	0.000675756	0.0070469	0.477271	-0.488471	-1.77393	58	AHCYL1|ANP32B|CALR|CDK5|CSE1L|DESI1|EMD|FAM76B|FRAT1|FRAT2|HDAC3|HSPA9|IFI27|NUTF2|NXT1|PARK7|PRKACA|RAN|RBM22|SIRT7|TPR|TXN|YWHAE	Cer	Neuronal IPC	GOBP
GOBP_PROTEIN_FOLDING	9.29135e-19	1.68592e-16	1.11466	-0.577603	-2.46711	194	AHSA1|AIFM1|ANP32E|ARL2|BAG1|BAG2|BAG5|CALR|CANX|CCT2|CCT3|CCT4|CCT5|CCT6A|CCT7|CCT8|CDC123|CDC37|CHCHD4|CLPX|CRYAB|DFFA|DNAJA1|DNAJA2|DNAJA3|DNAJB11|DNAJB2|DNAJB6|DNAJC19|DNAJC2|DNAJC21|DNAJC7|ELP6|ERP29|FKBP10|FKBP1A|FKBP1B|FKBP4|FKBP8|GFER|GRN|GRPEL1|HSP90AA1|HSP90AB1|HSPA14|HSPA4|HSPA5|HSPA8|HSPA9|HSPB1|HSPB6|HSPBP1|HSPD1|HSPE1|HSPH1|HYOU1|KHSRP|MESD|NUDC|P4HB|PDCD5|PDCL3|PDIA6|PDRG1|PEX19|PFDN1|PFDN2|PFDN4|PFDN5|PFDN6|PPIA|PPIB|PPID|PPIF|PPIG|PTGES3|RIC8A|RUVBL2|SDF2L1|SH3GLB1|SNRNP70|ST13|TBCA|TBCB|TBCC|TCP1|TELO2|TOR1A|TTC4|TXNDC5|UNC45A|VBP1|WDR83OS|ZPR1	Cer	Neuronal IPC	GOBP
GOBP_PROTEIN_HETEROOLIGOMERIZATION	0.704661	0.887922	0.0152699	-0.275134	-0.833497	24	FARSA|FARSB|KRT10|MAT2A|RRM1|ZNF746	Cer	Neuronal IPC	GOBP
GOBP_PROTEIN_HOMOOLIGOMERIZATION	0.470938	0.728777	0.0175141	-0.240676	-1.00218	153	ACOT13|BCL10|EHD1|EHD4|ELAVL1|FUS|G3BP2|HSD17B10|JMJD6|KCNV2|KCTD10|KCTD15|KCTD17|KCTD2|KCTD5|LETM1|PEG10|PRMT1|RBMX|SAMD1|SLC1A5|SSBP1|THG1L|TK1|USP16|VASP|VPS35|VWA1|ZNF746	Cer	Neuronal IPC	GOBP
GOBP_PROTEIN_HOMOTETRAMERIZATION	0.914475	0.984554	0.0100192	-0.199541	-0.707865	50	ACOT13|HSD17B10|SSBP1|THG1L|TK1|USP16|VASP	Cer	Neuronal IPC	GOBP
GOBP_PROTEIN_HYDROXYLATION	0.625099	0.837153	0.0179319	-0.323944	-0.884749	16	EGLN2|JMJD6|OGFOD1|P4HB|PLOD3	Cer	Neuronal IPC	GOBP
GOBP_PROTEIN_IMPORT_INTO_MITOCHONDRIAL_MATRIX	2.11433e-06	5.29165e-05	0.627257	-0.755401	-2.24232	22	DNAJC15|DNAJC19|GRPEL1|HSP90AA1|HSPA4|PAM16|ROMO1|SAMM50|TIMM17A|TIMM17B|TIMM23|TIMM44|TIMM50|TOMM20|TOMM22|TOMM40|TOMM7	Cer	Neuronal IPC	GOBP
GOBP_PROTEIN_IMPORT_INTO_PEROXISOME_MATRIX	0.747117	0.909523	0.0232183	0.264145	0.792742	15	LONP2|PEX2|PEX5L|PEX7|USP9X	Cer	Neuronal IPC	GOBP
GOBP_PROTEIN_INSERTION_INTO_ER_MEMBRANE	0.000137182	0.00194466	0.518848	-0.629381	-2.00956	30	BAG6|EMC10|EMC6|EMC7|EMC8|EMC9|GET3|MMGT1|RAB5IF|SEC61A1|SGTA|TMCO1|TMEM147|TRAM1|UBL4A|WDR83OS	Cer	Neuronal IPC	GOBP
GOBP_PROTEIN_INSERTION_INTO_MEMBRANE	2.27782e-05	0.000417486	0.57561	-0.605438	-2.03824	39	BAG6|BAX|EMC10|EMC6|EMC7|EMC8|EMC9|GET3|MAIP1|MMGT1|OXA1L|RAB5IF|REEP1|SEC61A1|SGTA|TMCO1|TMEM126A|TMEM147|TRAM1|UBL4A|WDR83OS	Cer	Neuronal IPC	GOBP
GOBP_PROTEIN_K11_LINKED_UBIQUITINATION	0.271717	0.530142	0.0297157	-0.344029	-1.14517	37	ANAPC1|ANAPC11|ANAPC13|ANAPC16|ANAPC7|RNF26|RNF4|RNF7|UBE2A|UBE2B|UBE2D3|UBE2L3|UBE2S|UBE2T|UBR4	Cer	Neuronal IPC	GOBP
GOBP_PROTEIN_K48_LINKED_DEUBIQUITINATION	0.237078	0.492758	0.0332235	-0.391638	-1.18644	24	OTUB1|OTUD5|PARK7|UBXN1|USP14|USP5	Cer	Neuronal IPC	GOBP
GOBP_PROTEIN_K48_LINKED_UBIQUITINATION	0.138358	0.362789	0.0409012	-0.312169	-1.22446	97	ANAPC1|ANAPC11|ANAPC13|ANAPC16|ANAPC7|ARIH2|BFAR|CDC34|CUL1|FBXO45|FBXO7|FBXO9|GABARAP|IFI27|KBTBD7|KCMF1|PPIA|RBX1|RNF126|RNF187|RNF34|RNF4|RNF5|RNF6|RNF8|SKP1|SPSB3|UBE2A|UBE2B|UBE2D2|UBE2D3|UBE2G2|UBE2Q2|UBE2R2|UBE2T|UBR4	Cer	Neuronal IPC	GOBP
GOBP_PROTEIN_K63_LINKED_DEUBIQUITINATION	0.314858	0.578511	0.0276862	-0.356052	-1.11085	27	NOP53|OTUD5|PSMD14|SPATA2|VCP	Cer	Neuronal IPC	GOBP
GOBP_PROTEIN_K63_LINKED_UBIQUITINATION	0.079149	0.253291	0.0571797	-0.369342	-1.34727	60	AKTIP|ARIH2|BFAR|DDX3X|GPS2|NBN|PELI3|PRPF19|RNF126|RNF5|RNF8|STUB1|UBE2B|UBE2N|UBE2S|UBE2V1|ZNF598	Cer	Neuronal IPC	GOBP
GOBP_PROTEIN_K6_LINKED_UBIQUITINATION	0.217751	0.475867	0.0362324	-0.446545	-1.2196	16	BRCA1|RNF4|RNF6|RNF8|UBE2D3|UBE2J2|UBE2S|UBE2T	Cer	Neuronal IPC	GOBP
GOBP_PROTEIN_KINASE_A_SIGNALING	0.714401	0.891071	0.023944	0.271688	0.815381	15	ADGRV1|AKAP5|AKAP6|FBN1|TTN	Cer	Neuronal IPC	GOBP
GOBP_PROTEIN_LIPID_COMPLEX_ASSEMBLY	0.000118818	0.00170431	0.538434	-0.66336	-2.0096	24	ABCA1|ACSL3|APOA1|APOA2|APOA4|APOB|APOC3|APOE|APOM|BIN1|FECH|LPCAT3|PRKACA	Cer	Neuronal IPC	GOBP
GOBP_PROTEIN_LIPID_COMPLEX_ORGANIZATION	0.000504235	0.00568283	0.477271	-0.551581	-1.86737	40	ABCA1|ACSL3|AGTR1|APOA1|APOA2|APOA4|APOB|APOC2|APOC3|APOE|APOM|BIN1|FECH|LPCAT3|PLTP|PRKACA	Cer	Neuronal IPC	GOBP
GOBP_PROTEIN_LOCALIZATION_TO_CELL_CELL_JUNCTION	0.128846	0.34713	0.0473496	-0.442683	-1.31405	22	ACTB|ACTG1|DSP|FLNA|LSR|PAK2|PECAM1|TJP1|VCL|ZDHHC7	Cer	Neuronal IPC	GOBP
GOBP_PROTEIN_LOCALIZATION_TO_CELL_JUNCTION	0.38449	0.64628	0.0522454	0.214841	1.02593	108	ARHGEF18|ASIC2|BAIAP2|CACNA2D2|CACNG7|CLSTN1|DLG1|DLG2|DLG4|GPC4|GPC6|GPHN|GPSM2|GRIP2|GRIPAP1|IQSEC2|JAK1|LRRTM1|MAP2K1|MAPK8IP3|MPP7|NLGN2|NPHS1|NRXN2|OGT|PCLO|RAB27B|RAP1A|STAU2|TJP2|TMEM108|TRAF6|WNT5A|ZDHHC15|ZDHHC2	Cer	Neuronal IPC	GOBP
GOBP_PROTEIN_LOCALIZATION_TO_CELL_PERIPHERY	0.341624	0.603925	0.0209659	-0.237669	-1.05671	317	ACSL3|ACTB|AKT1|AP2M1|AP4M1|APPL1|ARF6|ARFRP1|ARL3|ATP1B3|BSG|CD81|CDK5|CLTC|CSK|DAB2|EHD1|EHD4|EIF4G1|EMP2|EZR|FLNA|FLOT1|GABARAP|GOLGA7|GOLPH3|HRAS|IFT20|ILK|ITGB1|KRT18|LDLRAP1|LGALS3|MESD|NUBP1|P2RY1|PIGW|PIK3R2|RAB13|RAB34|RAB8A|RAC1|RACK1|RAMP1|RER1|RHOG|SQSTM1|SYS1|TMED2|TNFRSF1A|VAMP3|VAMP8|VPS26B|VPS35|VPS4A|VTI1B|ZDHHC3	Cer	Neuronal IPC	GOBP
GOBP_PROTEIN_LOCALIZATION_TO_CELL_SURFACE	0.531937	0.776434	0.01762	-0.262982	-0.956936	59	AKT1|ARF6|CTNNB1|EMP2|FBLN5|FLNA|GGA3|GOPC|GPD1L|HSP90AB1|LEPROT|MESD|RAB11B|SNX33|STX3|TOR1A|VCL	Cer	Neuronal IPC	GOBP
GOBP_PROTEIN_LOCALIZATION_TO_CHROMATIN	0.507234	0.758257	0.0193389	-0.288925	-0.972683	39	CENPA|CHMP7|ESCO2|EZH2|LRWD1|MCM8|PARP1|PIAS4|RNF4|RUVBL2|SIRT6|TONSL|VCP|WBP2	Cer	Neuronal IPC	GOBP
GOBP_PROTEIN_LOCALIZATION_TO_CHROMOSOME	0.0248016	0.118272	0.101118	-0.360777	-1.42413	101	AURKB|BOD1|BRCA2|BUB3|CCT6A|CENPA|CHMP7|CTCF|GNL3|GNL3L|HASPIN|HTATSF1|IK|MIS18A|NABP2|NBN|PARP1|PIAS4|RPA2|RUVBL2|SPDL1|TCP1|TERF2|TERF2IP|TINF2|TONSL|TPP1|VCP|WBP2|XRCC5|ZWILCH	Cer	Neuronal IPC	GOBP
GOBP_PROTEIN_LOCALIZATION_TO_CHROMOSOME_CENTROMERIC_REGION	0.0288318	0.130788	0.102976	-0.513587	-1.55587	24	AURKB|BOD1|BUB3|CENPA|HASPIN|IK|MIS18A|SPDL1|ZWILCH	Cer	Neuronal IPC	GOBP
GOBP_PROTEIN_LOCALIZATION_TO_CHROMOSOME_TELOMERIC_REGION	0.105584	0.310757	0.0521662	-0.441403	-1.35183	25	BRCA2|CCT6A|GNL3|GNL3L|NABP2|TCP1|TERF2|TERF2IP|TINF2|TPP1|XRCC5	Cer	Neuronal IPC	GOBP
GOBP_PROTEIN_LOCALIZATION_TO_CILIUM	0.0118243	0.069099	0.274717	0.347471	1.51987	67	ARL13B|ARL6|BBS1|BBS4|BBS9|CC2D2A|CC2D2B|CCDC40|CCDC88A|DZIP1L|EFCAB7|FSIP2|GSK3B|IFT122|IFT80|INVS|LZTFL1|SPATA7|TBC1D32|TCTN1|TTC21B|WDR19	Cer	Neuronal IPC	GOBP
GOBP_PROTEIN_LOCALIZATION_TO_CONDENSED_CHROMOSOME	0.0766778	0.247863	0.0642148	-0.529789	-1.4262	15	AURKB|BUB3|IK|SPDL1|ZWILCH	Cer	Neuronal IPC	GOBP
GOBP_PROTEIN_LOCALIZATION_TO_CYTOSKELETON	0.138191	0.362789	0.0781576	0.278532	1.20898	64	C2CD3|CEP192|CEP250|CEP350|CEP83|FILIP1|GSK3B|MAPRE2|MARK4|MID1|MID2|PIBF1|STK3|TTBK2	Cer	Neuronal IPC	GOBP
GOBP_PROTEIN_LOCALIZATION_TO_ENDOPLASMIC_RETICULUM	0.000287379	0.0035962	0.498493	-0.481066	-1.80004	70	AKT1|BAG6|BCAP31|BTF3|CHMP4A|CHMP4B|DDRGK1|GABARAPL2|GPAA1|HERPUD1|HSPA5|KDELR1|KDELR2|NACA|PPP1R15A|RER1|RTN4|SEC61A1|SEC61B|SEC62|SGTA|SPCS1|SPCS2|SPCS3|SRP14|SRP19|SRP54|SRP68|SRP72|SRP9|SRPRA|SRPRB|SSR3|TRAM1|UBL4A|YWHAE|ZFAND2A|ZFAND2B	Cer	Neuronal IPC	GOBP
GOBP_PROTEIN_LOCALIZATION_TO_ENDOSOME	0.19089	0.441518	0.037413	-0.393633	-1.2281	27	ABHD17A|ARF6|EZR|RAB35|RCSD1|TOLLIP|VPS35|WASHC2C	Cer	Neuronal IPC	GOBP
GOBP_PROTEIN_LOCALIZATION_TO_EXTRACELLULAR_REGION	0.0067027	0.0444682	0.183397	-0.31726	-1.39582	277	ABCA1|ABCG1|ALOX5|AP1B1|AP1S1|APBB1|APOE|ARF6|BAD|BLOC1S6|BSG|C2CD2L|CANX|CASR|DPH3|DYNLL1|ENY2|ERP29|FAM3A|FGA|FGB|FGG|FKBP1B|FOXA2|GLUD1|GNA11|GNAS|GOLPH3|GPR27|IDH2|IER3IP1|JAGN1|LRRC8A|M6PR|MIDN|MPC2|NAGPA|NBL1|ORAI1|PARD6A|PARK7|PHPT1|PIM3|PPIA|PPID|PRKACA|PSMD9|PTPN23|RAB11B|RAB11FIP1|RAC1|RBP4|RHBDD3|RHBDF1|SERP1|SLC25A22|SLC30A8|SREBF1|SRI|TARDBP|TFAP2B|TMED10|TMED2|TMEM132A|TMEM167A|UCP2|UQCC2|VPS35	Cer	Neuronal IPC	GOBP
GOBP_PROTEIN_LOCALIZATION_TO_GOLGI_APPARATUS	0.680051	0.875143	0.0275631	0.241311	0.87006	29	COG7|GAK|GBF1|OBSL1|RAB6A|RAB6B|SORL1|VPS13A|VPS13C|VPS13D|ZDHHC15	Cer	Neuronal IPC	GOBP
GOBP_PROTEIN_LOCALIZATION_TO_LYSOSOME	0.00943267	0.0579208	0.173713	-0.455557	-1.60435	48	AKT1|AP3D1|AP4M1|ATG14|BECN1|CD81|GGA3|HGS|HSPA8|KPTN|LAMTOR1|LAMTOR4|LAMTOR5|M6PR|NAGPA|NCOA4|RRAGA|RTN4|VPS4A	Cer	Neuronal IPC	GOBP
GOBP_PROTEIN_LOCALIZATION_TO_MICROTUBULE	0.571185	0.803135	0.0188965	-0.327551	-0.924161	18	ABHD17A|DIAPH1|HNRNPU|MAPRE1	Cer	Neuronal IPC	GOBP
GOBP_PROTEIN_LOCALIZATION_TO_MICROTUBULE_ORGANIZING_CENTER	0.111713	0.320208	0.0781576	0.332929	1.2858	38	APC|BBS4|C2CD3|CCDC14|CEP192|CEP250|CEP350|CEP78|CEP83|GSK3B|HOOK3|MARK4|MCPH1|PIBF1|STIL|STK3	Cer	Neuronal IPC	GOBP
GOBP_PROTEIN_LOCALIZATION_TO_MITOCHONDRION	5.19319e-12	4.2832e-10	0.887075	-0.565047	-2.29896	127	AIFM1|AIP|AKT1|ARIH2|ATG13|ATP5IF1|BAP1|BAX|BBC3|BCAP31|BID|CALM3|CHCHD4|CSNK2A2|DNAJA1|DNAJC15|DNAJC19|EIF2AK1|FBXO7|FIS1|FKBP8|FZD5|GFER|GRPEL1|GSK3A|HAX1|HSP90AA1|HSPA4|HSPD1|HTRA2|ISG15|LEPROT|MAIP1|MAVS|MFN2|MTCH1|MTERF4|MTX1|NDUFA13|NMT1|OXA1L|PAM16|PARL|PIN1|PINK1|PMPCB|RALA|RHOU|RNF31|ROMO1|SAE1|SAMM50|SH3GLB1|SREBF1|TIMM10|TIMM13|TIMM17A|TIMM17B|TIMM22|TIMM23|TIMM29|TIMM44|TIMM50|TIMM8A|TIMM8B|TIMM9|TMEM126A|TOMM20|TOMM22|TOMM34|TOMM40|TOMM5|TOMM6|TOMM7|UBE2D3|UBE2J2|UBE2L3|UBL5	Cer	Neuronal IPC	GOBP
GOBP_PROTEIN_LOCALIZATION_TO_NUCLEOLUS	0.0313272	0.137138	0.10035	-0.544638	-1.55718	19	BYSL|HEATR1|MCRS1|NMD3|NOL8|NOP53|NPM1|PINX1|POLR1A|RAN|RPF2|RRP7A|RRS1|UTP25	Cer	Neuronal IPC	GOBP
GOBP_PROTEIN_LOCALIZATION_TO_NUCLEUS	5.7067e-08	2.32692e-06	0.719513	-0.414361	-1.82951	290	AKT1|APPL1|ARL2|ARL2BP|BYSL|CALR|CCT2|CCT3|CCT4|CCT5|CCT6A|CCT7|CCT8|CDK5|CFL1|CIZ1|CSE1L|CTDNEP1|DKC1|DMAP1|DNAJB6|EI24|EIF4ENIF1|ELAVL1|FAM76B|FERMT1|FERMT2|FLNA|GLIS2|HDAC3|HDGF|HNRNPU|HSP90AA1|HYAL2|ING1|IPO4|IPO7|JUP|KAT7|KPNA2|KPNA3|KPNB1|LAMTOR5|LARP7|LMNB1|LMNB2|LZTS2|MAVS|MCRS1|MEPCE|NGFR|NOP53|NPM1|NUP50|NUP62|NUP85|NUTF2|PAF1|PARK7|PARP1|PHB2|PIK3R2|PIN1|PLRG1|POM121C|PPP1R10|PTTG1IP|RAN|RANBP6|RBM22|RPF2|RPL11|RPL23|RRP7A|RRS1|SEC13|SESN2|SKP1|SNUPN|SQSTM1|SRSF1|STK11|SUMO1|SUMO3|SUN2|TARDBP|TCP1|TESK1|TMEM147|TMEM98|TOR1A|TP53|TPR|TRIM28|TXN|UTP25|XBP1|YWHAB|YWHAE|YWHAZ|ZPR1	Cer	Neuronal IPC	GOBP
GOBP_PROTEIN_LOCALIZATION_TO_PHAGOPHORE_ASSEMBLY_SITE	0.340544	0.603729	0.027645	-0.403813	-1.10289	16	ARFIP2|ATG13|ATG4D|MFN2|WDR45|WIPI2	Cer	Neuronal IPC	GOBP
GOBP_PROTEIN_LOCALIZATION_TO_PLASMA_MEMBRANE	0.113745	0.323669	0.0422216	-0.272876	-1.19393	259	ACSL3|ACTB|AKT1|AP2M1|APPL1|ARF6|ARFRP1|ARL6IP5|ATP1B3|BSG|CD81|CDK5|CLTC|CSK|DAB2|DCHS1|EHD1|EHD4|EMP2|EZR|FLNA|FLOT1|FLOT2|GGA3|GOLGA7|GOLPH3|GORASP1|IFT20|ITGB1|ITGB1BP1|JUP|KIF5B|KRT18|LDLRAP1|LGALS3|MESD|NSG1|P2RY1|PDPK1|PIGW|PIK3R2|PKDCC|RAB13|RAB34|RAB8A|RAC1|RACK1|RAMP1|RER1|RHOG|ROCK1|SQSTM1|STX3|SYS1|TMBIM1|TMED2|TMEM88|TNFRSF1A|TSPAN33|VAMP3|VAMP5|VAMP8|VPS35|VPS4A|VTI1B|ZDHHC3|ZDHHC4|ZDHHC7	Cer	Neuronal IPC	GOBP
GOBP_PROTEIN_LOCALIZATION_TO_POSTSYNAPSE	0.20134	0.456397	0.0603547	0.286686	1.16634	48	CACNA2D2|CACNG7|CLSTN1|DLG1|DLG4|ERBB4|GPC4|GPC6|GPHN|GPSM2|GRIP2|GRIPAP1|IQSEC2|MAP2K1|OGT|RAP1A|TMEM108|TRAF6|ZDHHC15|ZDHHC2	Cer	Neuronal IPC	GOBP
GOBP_PROTEIN_LOCALIZATION_TO_SYNAPSE	0.0336871	0.143487	0.168819	0.304523	1.37218	78	ASIC2|BAIAP2|CACNA2D2|CACNG7|CLSTN1|DLG1|DLG2|DLG4|GPC4|GPC6|GPHN|GPSM2|GRIP2|GRIPAP1|IQSEC2|LRRTM1|MAP2K1|MAPK8IP3|NLGN2|NPHS1|NRXN2|OGT|PCLO|RAB27B|RAP1A|STAU2|TMEM108|TRAF6|WNT5A|ZDHHC15|ZDHHC2	Cer	Neuronal IPC	GOBP
GOBP_PROTEIN_LOCALIZATION_TO_VACUOLE	0.00359943	0.0273211	0.274717	-0.43343	-1.64064	75	AKT1|AP3D1|AP4M1|ATG14|BECN1|CD81|GGA3|HGS|HSPA8|KPTN|LAMTOR1|LAMTOR4|LAMTOR5|M6PR|MON1B|MVB12A|NAGPA|NCOA4|PTPN23|RRAGA|RTN4|SH3GLB1|SNF8|SQSTM1|VPS25|VPS28|VPS37D|VPS4A	Cer	Neuronal IPC	GOBP
GOBP_PROTEIN_MATURATION	2.40254e-13	2.17971e-11	0.932595	-0.424608	-1.92848	457	ACP4|AHSA1|AIFM1|AIP|AKT1|ANP32E|ANXA2|ARL2|ATG4D|BACE1|BAG1|BAG2|BAG5|BOLA2|BOLA2B|BOLA3|CALR|CANX|CASP3|CASP6|CCS|CCT2|CCT3|CCT4|CCT5|CCT6A|CCT7|CCT8|CDC123|CDC37|CHCHD4|CIAO2B|CISD3|CLPX|CRYAB|CTSZ|DFFA|DNAJA1|DNAJA2|DNAJA3|DNAJB1|DNAJB11|DNAJB2|DNAJB6|DNAJC19|DNAJC2|DNAJC21|DNAJC7|DOHH|DPM2|ELP6|ERP29|FBLN1|FGA|FGB|FGG|FKBP10|FKBP1A|FKBP1B|FKBP4|FKBP8|FLNA|FNTA|GFER|GLRX5|GPAA1|GRN|GRPEL1|GSN|HSP90AA1|HSP90AB1|HSPA14|HSPA4|HSPA5|HSPA8|HSPA9|HSPB1|HSPB6|HSPBP1|HSPD1|HSPE1|HSPH1|HTRA2|HYOU1|ISCA1|ISCA2|KHSRP|LMF2|MESD|METAP2|MYH9|NAA10|NAA20|NAA50|NAGLU|NDUFAB1|NFU1|NUDC|P4HB|PARL|PARP1|PCSK1|PDCD5|PDCL3|PDIA6|PDRG1|PEX19|PFDN1|PFDN2|PFDN4|PFDN5|PFDN6|PIGW|PLAT|PPIA|PPIB|PPID|PPIF|PPIG|PPIH|PRKACA|PTGES3|REN|RIC8A|RNF123|RUVBL2|SDE2|SDF2L1|SEC11A|SEC11C|SERPINH1|SH3GLB1|SLC30A8|SNRNP70|SNX12|SPCS1|SPCS2|SPCS3|ST13|STOML2|TBCA|TBCB|TBCC|TCP1|TELO2|TMEM208|TMEM98|TOR1A|TSPAN33|TTC4|TXNDC5|UBAC1|UNC45A|VBP1|WDR83OS|YAE1|YIPF5|ZMPSTE24|ZPR1	Cer	Neuronal IPC	GOBP
GOBP_PROTEIN_METHYLATION	0.000310373	0.00383881	0.498493	-0.566018	-1.90553	39	CSKMT|EEF1AKMT1|EEF2KMT|ETF1|FAM98A|GSPT1|ICMT|NTMT1|PCMT1|PRMT1|PRMT2|PRMT5|SNRPB|TRMT112	Cer	Neuronal IPC	GOBP
GOBP_PROTEIN_MODIFICATION_BY_SMALL_PROTEIN_REMOVAL	0.00903982	0.0562702	0.167659	-0.376714	-1.50962	112	COPS3|COPS5|COPS6|COPS7B|COPS8|DESI1|GPS1|HINT1|JOSD1|NOP53|OTUB1|OTUD5|PARK7|PSMD14|SPATA2|TOR1A|UBXN1|UCHL1|UCHL3|USP1|USP11|USP14|USP16|USP22|USP39|USP5|VCP	Cer	Neuronal IPC	GOBP
GOBP_PROTEIN_MONOUBIQUITINATION	0.631295	0.841719	0.0153961	-0.251309	-0.898886	53	CUL1|KBTBD8|OBI1|PDCD6|PEF1|RBX1|RNF10|RNF126|SKP1|STUB1|UBB|UBE2D3|UBE2N|UBE2R2|UBE2T|ZNF598	Cer	Neuronal IPC	GOBP
GOBP_PROTEIN_NEDDYLATION	2.63042e-05	0.000470236	0.57561	-0.678995	-2.09798	26	COPS3|COPS5|COPS6|COPS7B|COPS8|COPS9|DCUN1D5|GPS1|NAE1|NEDD8|RBX1|RNF7|RPL11|RPL5|UBE2M	Cer	Neuronal IPC	GOBP
GOBP_PROTEIN_N_LINKED_GLYCOSYLATION	0.157715	0.393402	0.0390039	-0.330506	-1.22762	67	ALG11|ALG2|ALG3|ALG8|B4GALT1|B4GALT7|DAD1|DDOST|DOLK|DOLPP1|DPM1|GAL3ST1|GORASP1|KRTCAP2|MGAT1|MGAT2|MGAT4B|OST4|RPN2|SRD5A3|TMEM165|TMEM258|UBE2J1	Cer	Neuronal IPC	GOBP
GOBP_PROTEIN_N_LINKED_GLYCOSYLATION_VIA_ASPARAGINE	0.170022	0.409159	0.0387844	-0.361916	-1.23956	42	ALG11|ALG2|ALG3|ALG8|DAD1|DDOST|DOLPP1|DPM1|KRTCAP2|MGAT1|MGAT2|OST4|SRD5A3|UBE2J1	Cer	Neuronal IPC	GOBP
GOBP_PROTEIN_O_LINKED_GLYCOSYLATION	0.00263927	0.0213317	0.431708	0.341738	1.56865	86	B3GALT4|B3GALT5|C1GALT1|DPM3|FKTN|FUT10|FUT11|FUT9|GALNT13|GALNT14|GALNT5|GALNT8|GALNTL6|OGA|POMT1|ST3GAL3|TET2|TET3|TMEM260|TMTC1|TMTC2|TRAK1	Cer	Neuronal IPC	GOBP
GOBP_PROTEIN_PALMITOYLATION	0.433682	0.692512	0.0227925	-0.343724	-1.0203	22	GOLGA7|SELENOK|ZDHHC12|ZDHHC14|ZDHHC16|ZDHHC18|ZDHHC3|ZDHHC6|ZDHHC7|ZDHHC9	Cer	Neuronal IPC	GOBP
GOBP_PROTEIN_POLYMERIZATION	0.00557743	0.0386269	0.202499	-0.32548	-1.41876	246	AIF1|ARF6|ARL2|ARPC2|ARPC3|ARPC4|ARPC5|ARPC5L|BIN1|CAPZA1|CAPZB|CDC42EP1|CDC42EP3|CDC42EP4|CFL1|CHMP2A|CHMP4A|CHMP4B|COTL1|DCTN1|DIAPH1|FBXO5|FGA|FGB|FGG|FKBP4|FLII|GIT1|GPX4|GRB2|GSN|HAUS1|HAUS2|HAUS3|HAX1|HDGFL3|HSP90AA1|INF2|MAP7D3|MAPRE1|MET|MID1IP1|MKKS|MLST8|MSRB1|MSRB2|MTPN|NAV3|PCNT|PFN1|PFN2|PIK3R2|PIN1|PPP2CA|PPP2CB|RAC1|RPS3|SKA1|SPTBN2|SSNA1|STMN1|TMOD3|TMSB4X|TPX2|TUBG1|TUBGCP2|TWF1|TWF2|UBE2S|VASP|VTN|WASHC2C|ZNF207	Cer	Neuronal IPC	GOBP
GOBP_PROTEIN_POLYUBIQUITINATION	0.164783	0.402133	0.034323	-0.266613	-1.15953	238	AKTIP|ANAPC1|ANAPC11|ANAPC13|ANAPC16|ANAPC7|ARIH2|BFAR|BRCA1|CDC34|CTNNB1|CUL1|DCAF15|DDA1|DDX3X|FBXO45|FBXO9|GABARAP|GPS2|IFI27|IRF2BP1|KCMF1|MUL1|NBN|NFE2L1|NQO1|PELI3|PPIA|PRPF19|RBCK1|RBX1|RNF114|RNF123|RNF126|RNF166|RNF187|RNF20|RNF26|RNF31|RNF34|RNF4|RNF5|RNF6|RNF7|RNF8|RUSC1|SHARPIN|SKP1|STUB1|THOP1|TRAF2|UBE2A|UBE2B|UBE2D2|UBE2D3|UBE2J1|UBE2J2|UBE2L3|UBE2L6|UBE2N|UBE2Q2|UBE2R2|UBE2S|UBE2T|UBE2V1|UBR4|WDR77|ZNF598	Cer	Neuronal IPC	GOBP
GOBP_PROTEIN_PROCESSING	0.544133	0.784217	0.01516	-0.228828	-0.967404	175	ACP4|ANPEP|ANXA2|APH1A|ATG4D|BACE1|BAG2|CASP2|CASP3|CASP6|CASP9|CLN3|CPE|CTSH|CTSZ|DPP4|ECEL1|F3|FAM111A|FGA|FGB|FGG|FXN|GSN|HPN|HTRA2|KEL|METAP2|MYC|MYH9|MYRF|NAGLU|P4HB|PARL|PARP1|PCSK1|PLAT|PLAUR|PMPCB|PRKACA|PSENEN|RCE1|REN|RNF139|S100A10|SDE2|SEC11A|SEC11C|SERPINE1|SERPINE2|SLC30A8|SNX12|SPCS1|SPCS2|SPCS3|STOML2|TMEM208|TMEM98|TYSND1|YIPF5|ZMPSTE24	Cer	Neuronal IPC	GOBP
GOBP_PROTEIN_QUALITY_CONTROL_FOR_MISFOLDED_OR_INCOMPLETELY_SYNTHESIZED_PROTEINS	0.274501	0.53385	0.029939	-0.358142	-1.14352	30	AKIRIN2|CLPP|LONP1|OXA1L|RNF126|STUB1|TMEM126A|UBR4|VCP|ZYG11B	Cer	Neuronal IPC	GOBP
GOBP_PROTEIN_REFOLDING	2.6464e-06	6.23623e-05	0.627257	-0.731436	-2.21583	24	BAG5|CRYAB|DNAJA1|DNAJA2|DNAJB2|FKBP1A|FKBP1B|HSP90AA1|HSPA14|HSPA5|HSPA8|HSPA9|HSPB1|HSPB6|HSPD1|SDF2L1|SNRNP70	Cer	Neuronal IPC	GOBP
GOBP_PROTEIN_RNA_COMPLEX_ORGANIZATION	2.24375e-38	9.04729e-36	1.6153	-0.698259	-2.99019	200	ABT1|BOP1|BRIX1|CD2BP2|COIL|DDX1|DDX20|DDX23|DDX28|DDX46|DHX9|DKC1|EIF2S2|EIF3A|EIF3B|EIF3D|EIF3F|EIF3G|EIF3I|EIF3J|EIF3K|EIF3L|EIF3M|EIF4H|EIF5|EIF6|ERAL1|FAU|HSP90AA1|HSP90AB1|HTATSF1|KLC1|LSM2|LSM4|LUC7L|LUC7L2|LUC7L3|MCTS1|MRM2|MRPS7|MRTO4|NOP53|NUFIP1|PHF5A|PRPF19|PRPF3|PRPF31|PRPF6|PSIP1|PTGES3|PUF60|RBMX2|RCC1L|RPL11|RPL13A|RPL24|RPL38|RPL5|RPS14|RPS15|RPS19|RPS27|RPS27L|RPS28|RPS5|RPS6|RPSA|RRP7A|RRS1|RUVBL1|RUVBL2|SART1|SF1|SF3A1|SF3A2|SF3A3|SF3B1|SF3B2|SF3B4|SF3B5|SF3B6|SFSWAP|SLU7|SNIP1|SNRNP200|SNRPA1|SNRPB|SNRPB2|SNRPC|SNRPD1|SNRPD2|SNRPE|SNRPF|SNRPG|SNU13|SRPK1|SRSF1|SRSF10|SRSF5|SRSF6|SRSF9|STRAP|TAF9|TARBP2|TGS1|TSSC4|TXNL4A|U2AF2|USP39|VCP|XRCC5|ZNHIT3	Cer	Neuronal IPC	GOBP
GOBP_PROTEIN_STABILIZATION	1.87429e-10	1.15285e-08	0.826657	-0.474419	-2.03677	208	APOA1|APOA2|ATP1B3|BAG1|BAG2|BAG5|BAG6|CALR|CCT2|CCT3|CCT4|CCT5|CCT6A|CCT7|CCT8|CDC37|CRYAB|DNAJA3|DVL3|EFNA1|FLNA|FLOT1|FLOT2|GOLGA7|GRN|GTPBP4|HSP90AA1|HSP90AB1|HSPD1|LAMP1|MUL1|MYCNOS|NOP53|NPM1|PARK7|PDCD10|PDCL3|PDRG1|PEX19|PFDN2|PFDN6|PFN1|PFN2|PHB2|PIM1|PIN1|POLR2E|PPIB|PPP1CA|PPP1R10|PTGES3|PYURF|RPL11|RPL23|RPL5|RPS7|RTN4|RUVBL1|RUVBL2|SOX17|STUB1|SUMO1|TAF9|TCP1|TELO2|TNIP2|TP53|UBE2B|UBR4|UXT|ZBED3|ZNF207|ZSWIM7	Cer	Neuronal IPC	GOBP
GOBP_PROTEIN_SUMOYLATION	0.0585134	0.207166	0.0669696	-0.377926	-1.38291	61	CBX4|CTNNB1|EGR1|EID3|GNL3|GNL3L|HDAC7|HMG20B|KIAA1586|MUL1|NSMCE3|NSMCE4A|PARK7|PIAS4|PML|RANBP2|RANGAP1|RELA|SAE1|SLF2|SUMO1|SUMO2|SUMO3|TOLLIP|TRIM27|TRIM28|UBA2|UBE2I|ZBED1|ZMIZ2	Cer	Neuronal IPC	GOBP
GOBP_PROTEIN_TARGETING	4.45526e-10	2.60777e-08	0.814036	-0.438447	-1.94119	300	AIFM1|AIP|AP3D1|AP4M1|ARIH2|ATG13|ATG14|ATG3|ATP5IF1|BAG6|BCAP31|BECN1|BID|BLOC1S6|CDC37|CDK5|CHCHD4|CHMP4A|CHMP4B|CSNK2A2|DNAJC15|DNAJC19|FIS1|GABARAP|GFER|GGA3|GIPC1|GOLGA7|GOLPH3|GRPEL1|GSK3A|HAX1|HGS|HOMER3|HRAS|HSP90AA1|HSPA4|HSPA5|HSPA8|HSPD1|HTRA2|ICMT|LEPROT|M6PR|MFN2|MIEF1|MON1B|MTCH1|MTX1|NACA|NAGPA|NCOA4|NDUFA13|PAM16|PARL|PEX16|PEX19|PIN1|RHOU|ROMO1|RPL11|SAMM50|SEC61A1|SEC61B|SEC62|SGTA|SH3GLB1|SPCS1|SPCS2|SPCS3|SQSTM1|SREBF1|SRP14|SRP19|SRP54|SRP68|SRP72|SRP9|SRPRA|SSR2|SSR3|SYNGR1|TIMM10|TIMM13|TIMM17A|TIMM17B|TIMM22|TIMM23|TIMM29|TIMM44|TIMM50|TIMM8A|TIMM8B|TIMM9|TOMM20|TOMM22|TOMM34|TOMM40|TOMM5|TOMM6|TOMM7|TRAM1|UBE2D3|UBE2J2|UBE2L3|UBL4A|UBL5|VPS37D|VPS4A|VPS52|YWHAB|YWHAE|YWHAG|YWHAQ|YWHAZ|ZDHHC12|ZDHHC3|ZDHHC7|ZDHHC9|ZFAND2B	Cer	Neuronal IPC	GOBP
GOBP_PROTEIN_TARGETING_TO_LYSOSOME	0.219856	0.476421	0.0343904	-0.381552	-1.19808	28	AP4M1|ATG14|BECN1|GGA3|HGS|HSPA8|M6PR|NAGPA|NCOA4|VPS4A	Cer	Neuronal IPC	GOBP
GOBP_PROTEIN_TARGETING_TO_MEMBRANE	0.00609074	0.0415941	0.206652	-0.390087	-1.53707	100	ATG3|BAG6|CDK5|CHM|CHMP4A|CHMP4B|GOLGA7|HRAS|HSPA5|ICMT|ITGB1BP1|MIEF1|MYO1C|NACA|SEC61A1|SEC61B|SEC62|SGTA|SRP14|SRP19|SRP54|SRP68|SRP72|SRP9|SRPRA|SRPRB|SSR2|SSR3|TRAM1|UBL4A|VPS37D|ZDHHC12|ZDHHC14|ZDHHC3|ZDHHC4|ZDHHC6|ZDHHC7|ZDHHC9|ZFAND2B	Cer	Neuronal IPC	GOBP
GOBP_PROTEIN_TARGETING_TO_MITOCHONDRION	6.1436e-10	3.43002e-08	0.801216	-0.575499	-2.27251	102	AIFM1|AIP|ARIH2|ATG13|ATP5IF1|BCAP31|BID|CHCHD4|CSNK2A2|DNAJC15|DNAJC19|FIS1|GFER|GRPEL1|GSK3A|HAX1|HSP90AA1|HSPA4|HSPD1|HTRA2|LEPROT|MFN2|MTCH1|MTX1|NDUFA13|PARL|PIN1|RHOU|ROMO1|SAMM50|SH3GLB1|SREBF1|TIMM10|TIMM13|TIMM17A|TIMM17B|TIMM22|TIMM23|TIMM29|TIMM44|TIMM50|TIMM8A|TIMM8B|TIMM9|TOMM20|TOMM22|TOMM34|TOMM40|TOMM5|TOMM6|TOMM7|UBE2D3|UBE2J2|UBE2L3|UBL5	Cer	Neuronal IPC	GOBP
GOBP_PROTEIN_TARGETING_TO_VACUOLE	0.241659	0.49659	0.0315377	-0.338716	-1.16478	43	AP3D1|AP4M1|ATG14|BECN1|GGA3|HGS|HSPA8|M6PR|MON1B|NAGPA|NCOA4|SQSTM1|VPS37D|VPS4A	Cer	Neuronal IPC	GOBP
GOBP_PROTEIN_TETRAMERIZATION	0.777521	0.925539	0.0116175	-0.21749	-0.826355	77	ACOT13|FARSA|FARSB|HSD17B10|KRT10|RRM1|SNUPN|SSBP1|THG1L|TK1|USP16|VASP	Cer	Neuronal IPC	GOBP
GOBP_PROTEIN_TRANSMEMBRANE_IMPORT_INTO_INTRACELLULAR_ORGANELLE	3.31215e-05	0.00057511	0.557332	-0.603912	-2.05592	41	AIFM1|CHCHD4|DNAJC15|DNAJC19|GFER|GRPEL1|HSP90AA1|HSPA4|HSPD1|PEX16|ROMO1|SAMM50|TIMM17A|TIMM17B|TIMM23|TIMM44|TIMM50|TOMM20|TOMM22|TOMM40|TOMM7	Cer	Neuronal IPC	GOBP
GOBP_PROTEIN_TRANSMEMBRANE_TRANSPORT	3.60298e-07	1.1571e-05	0.674963	-0.571294	-2.14389	71	ABCA1|AIFM1|AP4M1|BLOC1S6|CHCHD4|DNAJC15|DNAJC19|EDNRA|GFER|GRPEL1|HSP90AA1|HSPA4|HSPA5|HSPD1|IFT20|MCL1|PEX16|ROMO1|SAMM50|SEC61A1|SEC61B|SEC62|SRP54|TIMM17A|TIMM17B|TIMM22|TIMM23|TIMM44|TIMM50|TMED10|TOMM20|TOMM22|TOMM40|TOMM7|TRAM1|ZFAND2B	Cer	Neuronal IPC	GOBP
GOBP_PROTEIN_TRANSPORT_TO_VACUOLE_INVOLVED_IN_UBIQUITIN_DEPENDENT_PROTEIN_CATABOLIC_PROCESS_VIA_THE_MULTIVESICULAR_BODY_SORTING_PATHWAY	0.0376968	0.155887	0.0926961	-0.56094	-1.53203	16	HGS|MVB12A|PTPN23|SNF8|VPS25|VPS28|VPS37D	Cer	Neuronal IPC	GOBP
GOBP_PROTEOGLYCAN_BIOSYNTHETIC_PROCESS	0.965763	0.999777	0.0273928	0.162552	0.724533	73	BMPR1B|BMPR2|CHST3|EXT1|FAM20B|HS2ST1|HS3ST2|HS3ST3A1|HS3ST3B1|HS6ST2|PXYLP1|SLC2A10|ST3GAL3|ST3GAL6|TCF7L2|TM9SF2|UST|VANGL2|XYLT1|XYLT2	Cer	Neuronal IPC	GOBP
GOBP_PROTEOGLYCAN_METABOLIC_PROCESS	0.633683	0.842049	0.0378679	0.197845	0.930555	97	ADAMTS12|BMPR1B|BMPR2|COL11A1|EDNRB|EXT1|GLB1|HEXA|HEXB|HGSNAT|HS2ST1|HS3ST2|HS3ST3A1|HS3ST3B1|PXYLP1|SLC2A10|ST3GAL3|ST3GAL6|SULF1|TCF7L2|UST|VANGL2|XYLT1|XYLT2	Cer	Neuronal IPC	GOBP
GOBP_PROTON_MOTIVE_FORCE_DRIVEN_ATP_SYNTHESIS	2.87099e-18	4.96135e-16	1.10534	-0.740549	-2.78686	72	ATP5F1A|ATP5F1B|ATP5F1C|ATP5F1E|ATP5IF1|ATP5MC1|ATP5MC2|ATP5MC3|ATP5ME|ATP5MF|ATP5MG|ATP5PB|ATP5PD|ATP5PF|ATP5PO|ATP6V0C|DNAJC30|MT-ATP6|MT-ATP8|MT-ND1|MT-ND2|MT-ND3|MT-ND4L|MT-ND5|MT-ND6|NDUFA1|NDUFA11|NDUFA12|NDUFA13|NDUFA2|NDUFA5|NDUFA6|NDUFA7|NDUFA8|NDUFAB1|NDUFB1|NDUFB10|NDUFB11|NDUFB2|NDUFB4|NDUFB6|NDUFB7|NDUFB8|NDUFB9|NDUFC1|NDUFC2|NDUFS2|NDUFS3|NDUFS5|NDUFS6|NDUFS7|NDUFS8|NDUFV1|NDUFV2|STOML2	Cer	Neuronal IPC	GOBP
GOBP_PROTON_TRANSMEMBRANE_TRANSPORT	5.35388e-17	6.69973e-15	1.06721	-0.598285	-2.48954	152	ATP1A1|ATP5F1A|ATP5F1B|ATP5F1C|ATP5F1E|ATP5MC1|ATP5MC2|ATP5MC3|ATP5ME|ATP5MF|ATP5MG|ATP5PB|ATP5PD|ATP5PF|ATP5PO|ATP6V0B|ATP6V0C|ATP6V0D1|ATP6V0E1|ATP6V1D|ATP6V1E1|ATP6V1F|ATP6V1G1|COX17|COX4I1|COX5A|COX5B|COX6B1|COX7B|CYC1|GHITM|LETM1|MT-ATP6|MT-ND1|MT-ND2|MT-ND3|MT-ND4L|MT-ND5|MT-ND6|NDUFA1|NDUFA12|NDUFA2|NDUFA4|NDUFA5|NDUFA6|NDUFA7|NDUFA8|NDUFB1|NDUFB10|NDUFB2|NDUFB4|NDUFB6|NDUFB7|NDUFB8|NDUFB9|NDUFC1|NDUFC2|NDUFS2|NDUFS3|NDUFS5|NDUFS6|NDUFS7|NDUFS8|NDUFV1|NDUFV2|PHB2|PPIF|RNASEK|SLC25A22|SLC25A3|SLC25A4|SLC25A5|SURF1|UCP2|UQCR10|UQCRC1|UQCRFS1|UQCRH	Cer	Neuronal IPC	GOBP
GOBP_PROXIMAL_DISTAL_PATTERN_FORMATION	0.30174	0.56386	0.0440058	0.313319	1.10423	27	ALDH1A2|DLL1|EN1|FGF10|GLI2|GLI3|IRX3|LRP4|PBX1|TP63	Cer	Neuronal IPC	GOBP
GOBP_PSEUDOURIDINE_SYNTHESIS	0.000944676	0.00939241	0.477271	-0.673975	-1.90157	18	DKC1|GAR1|NHP2|NOP10|PUS1|PUS7|PUSL1|RPUSD1|RPUSD2|RPUSD3|TRUB2|TSR3	Cer	Neuronal IPC	GOBP
GOBP_PTERIDINE_CONTAINING_COMPOUND_METABOLIC_PROCESS	0.0829069	0.262537	0.0588724	-0.435292	-1.37854	29	ATIC|DHFR|MTHFD1L|MTHFD2|PCBD1|PTS|QDPR|TYMS	Cer	Neuronal IPC	GOBP
GOBP_PULMONARY_VALVE_DEVELOPMENT	0.948311	0.996695	0.020894	0.188729	0.631885	22	BMPR2|NOTCH2|RBPJ|SLIT2|SMAD2|TGFB2|TNFRSF1B	Cer	Neuronal IPC	GOBP
GOBP_PULMONARY_VALVE_MORPHOGENESIS	0.985931	0.999777	0.0196458	0.169153	0.536029	18	SLIT2|SMAD2|TGFB2	Cer	Neuronal IPC	GOBP
GOBP_PURINERGIC_NUCLEOTIDE_RECEPTOR_SIGNALING_PATHWAY	0.352941	0.617562	0.0384254	0.327051	1.06809	20	ADCY5|ADORA1|GPR171|GPR87|P2RX3|P2RX7|P2RY12|P2RY14	Cer	Neuronal IPC	GOBP
GOBP_PURINE_CONTAINING_COMPOUND_BIOSYNTHETIC_PROCESS	3.89066e-10	2.31463e-08	0.814036	-0.470857	-2.03665	223	ACAT1|ACOT7|ACSL3|ADA|ADSL|AK1|APRT|ATIC|ATP5F1A|ATP5F1B|ATP5F1C|ATP5F1E|ATP5IF1|ATP5MC1|ATP5MC2|ATP5MC3|ATP5ME|ATP5MF|ATP5MG|ATP5PB|ATP5PD|ATP5PF|ATP5PO|ATP6V0C|DGUOK|DMAC2L|DNAJC30|ELOVL1|FAM3A|FASN|GART|GCDH|GUK1|IDH2|IMPDH1|IMPDH2|MPC2|MT-ATP6|MT-ATP8|MT-ND1|MT-ND2|MT-ND3|MT-ND4L|MT-ND5|MT-ND6|MTHFD1|NADK2|NDUFA1|NDUFA11|NDUFA12|NDUFA13|NDUFA2|NDUFA5|NDUFA6|NDUFA7|NDUFA8|NDUFAB1|NDUFB1|NDUFB10|NDUFB11|NDUFB2|NDUFB4|NDUFB6|NDUFB7|NDUFB8|NDUFB9|NDUFC1|NDUFC2|NDUFS2|NDUFS3|NDUFS5|NDUFS6|NDUFS7|NDUFS8|NDUFV1|NDUFV2|NME1|NME2|NME3|NME4|NME6|NMRK1|PAICS|PANK2|PARP1|PDHA1|PPAT|PPT2|PRPS2|PRTFDC1|QPRT|STOML2|TECR|TMSB4X|UQCC3|VCP	Cer	Neuronal IPC	GOBP
GOBP_PURINE_CONTAINING_COMPOUND_CATABOLIC_PROCESS	0.496921	0.7526	0.0487095	0.201013	0.987743	131	ACTN3|ALDOC|AMPD3|APP|ARNT|DDIT4|ENO2|ENO4|ENPP4|ENTPD4|EP300|FOXK1|FOXK2|GPI|HK2|INSR|KAT2B|LDHA|MFSD8|NCOR1|NUDT17|OGDH|OGT|P2RX7|PDE10A|PDE1A|PDE4B|PDE4C|PDE4D|PDE5A|PDE8B|PDE9A|PFKFB3|PFKP|PGK1|PGM1|PPARA|PRKAA2|PRKAG2|PSEN1|SAMHD1|SUCLG2|ZBTB20	Cer	Neuronal IPC	GOBP
GOBP_PURINE_CONTAINING_COMPOUND_METABOLIC_PROCESS	5.88128e-06	0.000126291	0.610527	-0.347225	-1.5788	468	ACAT1|ACOT7|ACSL3|ACSM3|ADA|ADSL|AK1|APRT|ARL2|ATIC|ATP5F1A|ATP5F1B|ATP5F1C|ATP5F1E|ATP5IF1|ATP5MC1|ATP5MC2|ATP5MC3|ATP5ME|ATP5MF|ATP5MG|ATP5PB|ATP5PD|ATP5PF|ATP5PO|ATP6V0C|BAD|BLOC1S6|CLPX|COX11|DCXR|DGUOK|DLST|DMAC2L|DNAJC30|DNPH1|DPYD|EIF6|ELOVL1|FAM3A|FASN|FIS1|G6PD|GAPDH|GART|GCDH|GIT1|GMPR2|GNAI3|GOT1|GOT2|GPD1L|GUK1|HINT1|HMGCS2|HSPA8|ICMT|IDH2|IMPDH1|IMPDH2|ITPA|JMJD8|LDHB|MDH1|MDH2|MLST8|MPC2|MT-ATP6|MT-ATP8|MT-ND1|MT-ND2|MT-ND3|MT-ND4L|MT-ND5|MT-ND6|MTHFD1|NADK2|NDUFA1|NDUFA11|NDUFA12|NDUFA13|NDUFA2|NDUFA5|NDUFA6|NDUFA7|NDUFA8|NDUFAB1|NDUFB1|NDUFB10|NDUFB11|NDUFB2|NDUFB4|NDUFB6|NDUFB7|NDUFB8|NDUFB9|NDUFC1|NDUFC2|NDUFS2|NDUFS3|NDUFS5|NDUFS6|NDUFS7|NDUFS8|NDUFV1|NDUFV2|NDUFV3|NME1|NME2|NME3|NME4|NME6|NMRK1|NT5C|NUDT1|NUDT10|NUDT11|NUDT15|NUDT5|OARD1|PAICS|PANK2|PARP1|PDE7B|PDHA1|PFKL|PGD|PGLS|PMVK|PPAT|PPP2CA|PPT2|PRKACA|PRPS2|PRTFDC1|PRXL2C|QPRT|RAN|SELENON|SLC25A11|SLC25A22|STOML2|SUCLG1|SULT1A1|TALDO1|TECR|TKT|TMSB4X|TP53|TP53I3|UCHL1|UCP2|UQCC3|VCP	Cer	Neuronal IPC	GOBP
GOBP_PURINE_CONTAINING_COMPOUND_TRANSMEMBRANE_TRANSPORT	0.684257	0.876959	0.0155016	-0.273601	-0.853612	27	LRRC8A|SLC25A24|SLC25A4|SLC25A5|SLC25A6	Cer	Neuronal IPC	GOBP
GOBP_PURINE_DEOXYRIBONUCLEOTIDE_METABOLIC_PROCESS	0.223657	0.479983	0.03572	-0.451956	-1.21668	15	ADA|DGUOK|DNPH1|GUK1|NT5C|NUDT15|PNP	Cer	Neuronal IPC	GOBP
GOBP_PURINE_NUCLEOBASE_METABOLIC_PROCESS	0.158796	0.394164	0.0426095	-0.448495	-1.2823	19	ADA|APRT|DPYD|GART|GDA|GMPR2|GMPS|KDM1A|PAICS|PPAT|PRTFDC1	Cer	Neuronal IPC	GOBP
GOBP_PURINE_NUCLEOSIDE_METABOLIC_PROCESS	0.0598462	0.210244	0.0717588	-0.501584	-1.45333	20	ADA|APRT|BLOC1S6|DGUOK|ICMT|NUDT1|OARD1|PNP|PRTFDC1	Cer	Neuronal IPC	GOBP
GOBP_PURINE_NUCLEOSIDE_MONOPHOSPHATE_BIOSYNTHETIC_PROCESS	0.0473015	0.180312	0.0814078	-0.530941	-1.49801	18	ADSL|APRT|ATIC|DGUOK|GART|IMPDH1|IMPDH2|PAICS|PPAT	Cer	Neuronal IPC	GOBP
GOBP_PURINE_NUCLEOSIDE_MONOPHOSPHATE_METABOLIC_PROCESS	0.285106	0.545518	0.0287687	-0.336318	-1.13223	39	ADA|ADSL|AK1|APRT|ATIC|DGUOK|DNPH1|GART|GMPR2|GUK1|IMPDH1|IMPDH2|NT5C|PAICS|PNP|PPAT|PRTFDC1	Cer	Neuronal IPC	GOBP
GOBP_PURINE_NUCLEOTIDE_BIOSYNTHETIC_PROCESS	2.60344e-13	2.30436e-11	0.932595	-0.551101	-2.31408	164	ADA|ADSL|AK1|APRT|ATIC|ATP5F1A|ATP5F1B|ATP5F1C|ATP5F1E|ATP5IF1|ATP5MC1|ATP5MC2|ATP5MC3|ATP5ME|ATP5MF|ATP5MG|ATP5PB|ATP5PD|ATP5PF|ATP5PO|ATP6V0C|DGUOK|DMAC2L|DNAJC30|FAM3A|GART|GUK1|IDH2|IMPDH1|IMPDH2|MT-ATP6|MT-ATP8|MT-ND1|MT-ND2|MT-ND3|MT-ND4L|MT-ND5|MT-ND6|MTHFD1|NDUFA1|NDUFA11|NDUFA12|NDUFA13|NDUFA2|NDUFA5|NDUFA6|NDUFA7|NDUFA8|NDUFAB1|NDUFB1|NDUFB10|NDUFB11|NDUFB2|NDUFB4|NDUFB6|NDUFB7|NDUFB8|NDUFB9|NDUFC1|NDUFC2|NDUFS2|NDUFS3|NDUFS5|NDUFS6|NDUFS7|NDUFS8|NDUFV1|NDUFV2|NME1|NME2|NME3|NME4|NME6|NMRK1|PAICS|PARP1|PPAT|PRPS2|QPRT|STOML2|TMSB4X|UQCC3|VCP	Cer	Neuronal IPC	GOBP
GOBP_PURINE_NUCLEOTIDE_CATABOLIC_PROCESS	0.188381	0.436828	0.0776715	0.234081	1.12802	116	ACTN3|ALDOC|AMPD3|APP|ARNT|DDIT4|ENO2|ENO4|ENTPD4|EP300|FOXK1|FOXK2|GPI|HK2|INSR|KAT2B|LDHA|MFSD8|NCOR1|NUDT17|OGDH|OGT|P2RX7|PDE10A|PDE1A|PDE4B|PDE4C|PDE4D|PDE5A|PDE8B|PDE9A|PFKFB3|PFKP|PGK1|PGM1|PPARA|PRKAA2|PRKAG2|PSEN1|SAMHD1|ZBTB20	Cer	Neuronal IPC	GOBP
GOBP_PURINE_NUCLEOTIDE_TRANSPORT	0.475547	0.730777	0.0208511	-0.314524	-0.987616	28	LRRC8A|SLC25A24|SLC25A4|SLC25A5|SLC25A6|SLC35B1	Cer	Neuronal IPC	GOBP
GOBP_PURINE_RIBONUCLEOSIDE_METABOLIC_PROCESS	0.196238	0.448738	0.0385144	-0.464536	-1.25054	15	ADA|APRT|BLOC1S6|DGUOK|ICMT|PNP|PRTFDC1	Cer	Neuronal IPC	GOBP
GOBP_PYRIDINE_CONTAINING_COMPOUND_BIOSYNTHETIC_PROCESS	0.298154	0.560489	0.0294301	-0.391389	-1.13404	20	HAAO|IDH2|KYNU|NADK2|NAPRT|NMNAT1|NMRK1|PDXK|PSAT1|QPRT	Cer	Neuronal IPC	GOBP
GOBP_PYRIDINE_CONTAINING_COMPOUND_CATABOLIC_PROCESS	0.212878	0.470316	0.0670487	0.243993	1.1175	85	ACTN3|ALDOC|APP|ARNT|DDIT4|ENO2|EP300|GPI|HK2|INSR|KAT2B|LDHA|NCOR1|NUDT17|OGDH|OGT|P2RX7|PFKFB3|PFKP|PGK1|PGM1|PPARA|PRKAA2|PRKAG2|PSEN1|ZBTB20	Cer	Neuronal IPC	GOBP
GOBP_PYRIDINE_CONTAINING_COMPOUND_METABOLIC_PROCESS	0.17636	0.420506	0.0343364	-0.281871	-1.16718	147	ALPL|ARL2|BPGM|DCXR|EIF6|G6PD|GAPDH|GIT1|GOT1|GOT2|GPD1L|IDH2|IER3|JMJD8|LDHB|MDH1|MDH2|MLST8|NADK2|NAXE|NMRK1|NUDT12|PDXK|PDXP|PFKL|PGD|PGLS|PNP|PPP2CA|PRKACA|PRPS2|PRXL2C|QPRT|RPIA|SLC25A11|SLC25A13|SLC25A22|SLC2A6|TALDO1|TKT|TP53|TP53I3|UCHL1|UCP2|VCP	Cer	Neuronal IPC	GOBP
GOBP_PYRIMIDINE_CONTAINING_COMPOUND_BIOSYNTHETIC_PROCESS	0.00916138	0.0566155	0.179054	-0.4783	-1.61928	40	CAD|CTPS1|DHODH|DTYMK|DUT|NME1|NME2|NME3|NME4|NME6|SLC25A19|TK1|TYMS|UCK1|UMPS|UPP1	Cer	Neuronal IPC	GOBP
GOBP_PYRIMIDINE_CONTAINING_COMPOUND_CATABOLIC_PROCESS	0.121155	0.337172	0.0476878	-0.408486	-1.3135	31	DCTPP1|DPYD|DPYSL2|DPYSL4|DUT|MBD4|NEIL2|NT5C|NTHL1|SMUG1|TDG|UNG|UPP1	Cer	Neuronal IPC	GOBP
GOBP_PYRIMIDINE_CONTAINING_COMPOUND_METABOLIC_PROCESS	0.00361757	0.0273503	0.274717	-0.437149	-1.64509	72	CAD|CTPS1|DCTPP1|DHODH|DPYD|DPYSL2|DPYSL4|DTYMK|DUT|ERH|MBD4|NEIL2|NME1|NME2|NME3|NME4|NME6|NT5C|NTHL1|RRM1|SLC25A19|SMUG1|TDG|TK1|TYMS|UCK1|UMPS|UNG|UPP1	Cer	Neuronal IPC	GOBP
GOBP_PYRIMIDINE_DEOXYRIBONUCLEOTIDE_METABOLIC_PROCESS	0.00424435	0.0309915	0.274717	-0.596677	-1.77116	22	DCTPP1|DPYD|DTYMK|DUT|MBD4|NEIL2|NT5C|NTHL1|SMUG1|TDG|TYMS|UNG|UPP1	Cer	Neuronal IPC	GOBP
GOBP_PYRIMIDINE_NUCLEOBASE_METABOLIC_PROCESS	0.0418462	0.166257	0.08636	-0.520772	-1.50892	20	CAD|CTPS1|DHODH|DPYD|DPYSL2|DPYSL4|RRM1|UMPS	Cer	Neuronal IPC	GOBP
GOBP_PYRIMIDINE_NUCLEOSIDE_METABOLIC_PROCESS	0.207237	0.463951	0.0373302	-0.4596	-1.23725	15	DPYD|DTYMK|ERH|TK1|UPP1	Cer	Neuronal IPC	GOBP
GOBP_PYRIMIDINE_NUCLEOSIDE_MONOPHOSPHATE_BIOSYNTHETIC_PROCESS	0.0483537	0.183105	0.081546	-0.548682	-1.49855	16	CAD|DHODH|DUT|TYMS|UCK1|UMPS|UPP1	Cer	Neuronal IPC	GOBP
GOBP_PYRIMIDINE_NUCLEOSIDE_MONOPHOSPHATE_METABOLIC_PROCESS	0.0440569	0.17118	0.0838535	-0.508998	-1.49244	21	CAD|DHODH|DPYD|DUT|NT5C|TYMS|UCK1|UMPS|UPP1	Cer	Neuronal IPC	GOBP
GOBP_PYRIMIDINE_NUCLEOSIDE_TRIPHOSPHATE_BIOSYNTHETIC_PROCESS	0.0140845	0.0788776	0.151813	-0.593829	-1.65114	17	CAD|CTPS1|DTYMK|NME1|NME2|NME3|NME4|NME6|TYMS|UCK1	Cer	Neuronal IPC	GOBP
GOBP_PYRIMIDINE_NUCLEOSIDE_TRIPHOSPHATE_METABOLIC_PROCESS	0.0145521	0.0810788	0.146922	-0.551677	-1.63759	22	CAD|CTPS1|DCTPP1|DTYMK|DUT|NME1|NME2|NME3|NME4|NME6|TYMS|UCK1	Cer	Neuronal IPC	GOBP
GOBP_PYRIMIDINE_NUCLEOTIDE_BIOSYNTHETIC_PROCESS	0.0152408	0.0834223	0.139715	-0.493634	-1.60006	32	CAD|CTPS1|DHODH|DTYMK|DUT|NME1|NME2|NME3|NME4|NME6|TYMS|UCK1|UMPS|UPP1	Cer	Neuronal IPC	GOBP
GOBP_PYRIMIDINE_NUCLEOTIDE_CATABOLIC_PROCESS	0.0746154	0.244165	0.0639358	-0.488699	-1.41599	20	DCTPP1|DPYD|DUT|MBD4|NEIL2|NT5C|NTHL1|SMUG1|TDG|UNG|UPP1	Cer	Neuronal IPC	GOBP
GOBP_PYRIMIDINE_NUCLEOTIDE_METABOLIC_PROCESS	0.00474383	0.0339554	0.245188	-0.466809	-1.65599	50	CAD|CTPS1|DCTPP1|DHODH|DPYD|DTYMK|DUT|MBD4|NEIL2|NME1|NME2|NME3|NME4|NME6|NT5C|NTHL1|SMUG1|TDG|TYMS|UCK1|UMPS|UNG|UPP1	Cer	Neuronal IPC	GOBP
GOBP_PYRIMIDINE_RIBONUCLEOSIDE_MONOPHOSPHATE_METABOLIC_PROCESS	0.125777	0.343312	0.0493105	-0.497577	-1.33949	15	CAD|DHODH|DPYD|NT5C|UCK1|UMPS|UPP1	Cer	Neuronal IPC	GOBP
GOBP_PYRIMIDINE_RIBONUCLEOSIDE_TRIPHOSPHATE_METABOLIC_PROCESS	0.109077	0.315795	0.0527276	-0.490192	-1.36298	17	CAD|NME1|NME2|NME4|UCK1	Cer	Neuronal IPC	GOBP
GOBP_PYRIMIDINE_RIBONUCLEOTIDE_BIOSYNTHETIC_PROCESS	0.0826113	0.261831	0.0596578	-0.460077	-1.39377	24	CAD|CTPS1|DHODH|NME1|NME2|NME3|NME4|NME6|UCK1|UMPS|UPP1	Cer	Neuronal IPC	GOBP
GOBP_PYRIMIDINE_RIBONUCLEOTIDE_METABOLIC_PROCESS	0.143538	0.371275	0.043438	-0.398708	-1.28206	31	CAD|CTPS1|DHODH|DPYD|NME1|NME2|NME3|NME4|NME6|NT5C|UCK1|UMPS|UPP1	Cer	Neuronal IPC	GOBP
GOBP_PYROPTOTIC_INFLAMMATORY_RESPONSE	0.63544	0.842951	0.0169836	-0.297043	-0.881736	22	CASP3|CASP6|DHX9|DPP9|GSDMB|IFI27|NINJ1|NLRP1|ZDHHC9	Cer	Neuronal IPC	GOBP
GOBP_PYRUVATE_METABOLIC_PROCESS	0.619292	0.834671	0.0389487	0.197019	0.936725	102	ACTN3|ALDOC|APP|ARNT|DDIT4|ENO2|ENO4|EP300|FOXK1|FOXK2|GPI|HK2|INSR|KAT2B|LDHA|ME3|MFSD8|NCOR1|OGDH|OGT|P2RX7|PDHX|PDK1|PDK3|PFKFB3|PFKP|PGK1|PGM1|PPARA|PRKAA2|PRKAG2|PSEN1|RPTOR|ZBTB20	Cer	Neuronal IPC	GOBP
GOBP_P_BODY_ASSEMBLY	0.633621	0.842049	0.0170255	-0.297345	-0.882633	22	CNOT7|EIF4ENIF1|LSM3|LSM4	Cer	Neuronal IPC	GOBP
GOBP_QUINONE_METABOLIC_PROCESS	0.344488	0.606801	0.0263564	-0.359872	-1.09021	24	COQ3|COQ4|COQ8A|FDX2|FDXR|NQO1|NQO2|STARD7	Cer	Neuronal IPC	GOBP
GOBP_RAB_PROTEIN_SIGNAL_TRANSDUCTION	0.404375	0.662219	0.0362477	0.30303	1.02801	23	DENND1A|DENND4A|DENND4B|MICALL2|RAB12|RAB33A|RAB9B	Cer	Neuronal IPC	GOBP
GOBP_RAC_PROTEIN_SIGNAL_TRANSDUCTION	0.218592	0.476421	0.0330749	-0.335376	-1.18111	48	ARF6|BRK1|CRK|DBNL|GABARAP|RAC1|RAC3|RHOG|RHOU|RTN4	Cer	Neuronal IPC	GOBP
GOBP_RAS_PROTEIN_SIGNAL_TRANSDUCTION	0.600307	0.820224	0.0395857	0.200479	0.94347	99	DHCR24|FGF10|ITPKB|MAP2K1|NF1|PICALM|RABGEF1|RALGPS2|RAPGEF1|RAPGEF2|RAPGEF4|RAPGEF6|RASA3|RASGEF1A|SOS1|SYNGAP1|TGFB2	Cer	Neuronal IPC	GOBP
GOBP_REACTIVE_NITROGEN_SPECIES_METABOLIC_PROCESS	0.0333421	0.142855	0.0896376	-0.398058	-1.45658	61	AKT1|APOE|CYB5R3|DDAH2|DYNLL1|GLA|HSP90AA1|HSP90AB1|KLF2|NPY|NQO1|PRDX5|RAC1|SELENOS	Cer	Neuronal IPC	GOBP
GOBP_REACTIVE_OXYGEN_SPECIES_BIOSYNTHETIC_PROCESS	0.149748	0.382702	0.0416674	-0.369144	-1.26431	42	ALOX5|ARG2|CYBA|FAS|NDUFC2|PARK7|RHOA|SLC25A33|SLC5A3|SOD1|ZNF205	Cer	Neuronal IPC	GOBP
GOBP_REACTIVE_OXYGEN_SPECIES_METABOLIC_PROCESS	0.000213199	0.00278309	0.518848	-0.398087	-1.67579	169	AGTR1|ALOX5|APOA4|ARF4|ARG2|ATP5IF1|BRCA1|CBR1|CBS|CCN1|CCN2|CCS|CRYAB|CYBA|DCXR|DHFR|DHRS4|EIF6|ELAVL1|FAM210B|FAS|FBLN5|FOXM1|G6PD|GADD45A|GNAI2|GRB2|GSTP1|IER3|INAVA|MT-ND2|MYCN|NAGLU|NDUFC2|NDUFS3|NDUFS6|NFE2L2|NQO1|PARK7|PARL|PINK1|PMAIP1|PRDX1|PRDX2|PRDX5|PRDX6|RAC1|RHOA|ROMO1|SESN2|SHC1|SIRPA|SLC25A33|SLC5A3|SOD1|TP53|TUSC2|TXN|UCP2|VDAC1|ZNF205	Cer	Neuronal IPC	GOBP
GOBP_RECEPTOR_CATABOLIC_PROCESS	0.384491	0.64628	0.0242291	-0.335303	-1.05286	28	ANXA2|APOE|BECN1|CAPN1|CDK5|GIT1|MVB12A|MYLIP|SH3GLB1	Cer	Neuronal IPC	GOBP
GOBP_RECEPTOR_CLUSTERING	0.230188	0.487085	0.0318273	-0.326577	-1.16811	53	APOE|CD81|CDK5|CRK|DNAJA3|FLNA|GSN|MESD|RAC1|RER1|SLC7A11|SSNA1|THY1	Cer	Neuronal IPC	GOBP
GOBP_RECEPTOR_INTERNALIZATION	0.460616	0.721174	0.0487095	0.206598	0.997844	118	ACKR3|ANKRD13B|APP|ATAD1|CALY|CBLB|CD36|CEACAM1|DLG4|DNM3|EFNB2|EGF|EPS15|GRIA1|GRK3|GSG1L|INSR|LMBRD1|LRP1|LRRTM1|MAGI2|MKLN1|NEDD4L|NRG1|NUMB|PCSK9|PICALM|PPP3R1|RNF220|SFRP4|SNCA|SYT17|TFRC|VEGFA	Cer	Neuronal IPC	GOBP
GOBP_RECEPTOR_LOCALIZATION_TO_SYNAPSE	0.236899	0.492669	0.0600035	0.251324	1.11189	70	CACNA2D2|CACNG7|CACNG8|CEP112|CLSTN1|DLG1|DLG2|DLG4|ERBB4|GPC4|GPC6|GPHN|GPSM2|GRIP2|GRIPAP1|IQSEC2|MAP2K1|MKLN1|NPTN|OGT|RAP1A|SACM1L|STX7|TMEM108|TRAF6|ZDHHC2	Cer	Neuronal IPC	GOBP
GOBP_RECEPTOR_MEDIATED_ENDOCYTOSIS	0.536131	0.779182	0.0149279	-0.225548	-0.973178	219	ANKRD13D|ANXA2|AP1S1|AP2B1|AP2M1|AP2S1|APOC2|APOC3|APOE|ARF1|ARF6|CANX|CAP1|CD63|CD81|CLTA|CLTB|CLTC|DAB2|EZR|FLOT1|GRK2|HGS|HMMR|ITGB1|LDLRAP1|LRPAP1|M6PR|NCDN|RABEPK|RAC1|RALB|RALBP1|RAMP1|RNASEK|SDC1|SNX17|UBQLN2|VAC14|VTN	Cer	Neuronal IPC	GOBP
GOBP_RECEPTOR_METABOLIC_PROCESS	0.573248	0.803422	0.0162448	-0.250671	-0.937954	70	ANXA2|AP1AR|APOE|BECN1|CAPN1|CDK5|CHMP5|CTSD|GIT1|LAMTOR1|MVB12A|MYLIP|NSF|NSG1|PEX6|PHETA2|PLEKHA3|PTPN1|RAB11B|SH3GLB1|TBC1D16|VAMP3	Cer	Neuronal IPC	GOBP
GOBP_RECEPTOR_RECYCLING	0.716198	0.891929	0.0138877	-0.242699	-0.843806	45	ANXA2|AP1AR|CHMP5|CTSD|ECE1|LAMTOR1|NSF|NSG1|PEX10|PEX6|PHETA2|PLEKHA3|PLEKHJ1|PTPN1|RAB11B|RAB29|SCRIB|TBC1D16|VAMP3	Cer	Neuronal IPC	GOBP
GOBP_RECOMBINATIONAL_REPAIR	6.75368e-05	0.00105189	0.538434	-0.403648	-1.71113	181	ACTB|ACTL6A|ACTR2|AP5Z1|ASTE1|AUNIP|BRCA1|BRCA2|BRD8|C1QBP|CHD4|CHEK1|DMAP1|EID3|FANCB|FBH1|FEN1|FUS|GINS2|GINS4|HDGFL2|HELQ|HTATSF1|HUS1|ING3|KDM1A|KMT5A|LIG3|MAD2L2|MAGEF1|MCM2|MCM3|MCM4|MCM5|MCM6|MCM7|MCM8|MORF4L1|MRE11|MRGBP|MUS81|NABP2|NBN|NSMCE3|NSMCE4A|NUCKS1|PARP1|PIAS4|PRMT1|PSMD14|RAD51|RAD51C|RAD51D|RBBP8|REC8|RECQL|RECQL4|RFWD3|RMI1|RNF126|RNF8|RPA2|RPA3|RTEL1|RUVBL1|RUVBL2|SEM1|SFPQ|SIRT6|SWI5|SWSAP1|TERF2IP|TIMELESS|TONSL|TOPBP1|UBE2N|UHRF1|XRCC3|XRCC5|XRCC6|YEATS4|YY1|ZSWIM7	Cer	Neuronal IPC	GOBP
GOBP_REFLEX	0.393134	0.652049	0.0354703	0.332874	1.03678	17	ALDH1A3|ASCL1|NMBR|SCN11A|SLC1A1	Cer	Neuronal IPC	GOBP
GOBP_REGENERATION	0.0164089	0.0880819	0.121736	-0.344235	-1.42122	144	ADAM15|AKIRIN1|APOA4|ATIC|AURKA|BAK1|BIN3|CAD|CCNA2|CCNB1|CCND1|CD81|CEBPB|COL6A1|CPT1A|CSNK2A2|CTNNA1|DAG1|DHFR|EZH2|FIGNL2|GAP43|GRN|GSTP1|GUCD1|HDGFL2|IFRD1|JUN|KLF4|LCP1|MAP2K2|MDK|MMP2|MSTN|MUSTN1|NACA|NINJ1|NINJ2|PCNA|PNPT1|POSTN|PRMT5|PTN|RPS15|SELENON|SLC7A5|SRSF1|SRSF5|TARBP2|THY1|TOP1|TSPO|UCP2|VTN	Cer	Neuronal IPC	GOBP
GOBP_REGULATED_EXOCYTOSIS	0.691395	0.880067	0.0450144	0.181407	0.929618	166	ABCC4|BRAF|CACNA1B|CACNB4|CASK|CBL|CEACAM1|CSPG5|FBXL20|NAPB|PCLO|PLA2G3|PPFIA2|PPP3CB|PRRT2|PSEN1|RAB3A|RAB3GAP1|RABGEF1|RAPGEF4|RIMS3|SNCA|SYT17|VAMP2	Cer	Neuronal IPC	GOBP
GOBP_REGULATION_OF_ACTIN_FILAMENT_BASED_MOVEMENT	0.89006	0.974693	0.0111767	-0.213647	-0.711165	37	ACTA2|BIN1|DSC2|DSP|JUP|SRI|SUMO1|TNNC1	Cer	Neuronal IPC	GOBP
GOBP_REGULATION_OF_ACTIN_FILAMENT_BASED_PROCESS	0.0724852	0.239571	0.0531804	-0.272495	-1.21561	330	ACTA2|ACTG1|ADD1|AP1AR|APOA1|ARF1|ARF6|ARFIP2|ARHGEF16|ARHGEF5|ARPC2|ARPC3|ARPC5|ARPC5L|ATP1A2|BIN1|BRK1|BST2|CAPZA1|CAPZB|CCN2|CDC42|CDC42EP1|CDC42EP3|CDC42EP4|CFL1|CFL2|CNN2|CORO1B|COTL1|CRK|DAAM2|DAPK3|DSC2|DSP|DSTN|DVL2|DVL3|EZR|FERMT2|FLII|FLNA|FSCN1|GBA2|GMFB|GRB2|GSN|HAX1|HRAS|INPPL1|ITGB1BP1|JUP|LIMK1|MET|MKKS|MLST8|MTPN|MYH9|NAA20|PAK2|PDGFA|PDXP|PFN1|PFN2|PIK3R2|RAC1|RAC3|RALA|RHOA|RHOC|RHOG|RHPN1|RNH1|ROCK1|SH3BP1|SLC4A2|SORBS3|SPTBN2|SRI|STMN1|SUMO1|TESK1|TJP1|TMOD3|TMSB4X|TNNC1|TPM1|TWF1|TWF2|VASP|WASF2|WASHC2C|WDR1	Cer	Neuronal IPC	GOBP
GOBP_REGULATION_OF_ACTIN_FILAMENT_BUNDLE_ASSEMBLY	0.328439	0.591809	0.0242353	-0.27816	-1.08387	92	ACTG1|APOA1|ARHGEF5|CCN2|CDC42|CFL1|FERMT2|FLNA|ITGB1BP1|LIMK1|MET|MKKS|PAK2|PFN1|PFN2|PIK3R2|RAC1|RHOA|RHOC|RHPN1|ROCK1|SORBS3|STMN1|TESK1|TJP1|WASF2	Cer	Neuronal IPC	GOBP
GOBP_REGULATION_OF_ACTIN_FILAMENT_LENGTH	0.0179605	0.0940527	0.117506	-0.353463	-1.43216	123	ARF6|ARPC2|ARPC3|ARPC5|ARPC5L|BIN1|BRK1|CAPZA1|CAPZB|CDC42EP1|CDC42EP3|CDC42EP4|CFL1|CFL2|COTL1|DSTN|FLII|GRB2|GSN|HAX1|MKKS|MLST8|MTPN|PDXP|PFN1|PFN2|PIK3R2|RAC1|SH3BP1|SPTBN2|TMOD3|TMSB4X|TWF1|TWF2|VASP|WASHC2C|WDR1	Cer	Neuronal IPC	GOBP
GOBP_REGULATION_OF_ACTIN_FILAMENT_ORGANIZATION	0.0428192	0.168354	0.0719517	-0.299863	-1.29567	221	ACTG1|ADD1|AP1AR|APOA1|ARF1|ARF6|ARFIP2|ARHGEF5|ARPC2|ARPC3|ARPC5|ARPC5L|ARPIN|BAIAP2L2|BIN1|BRK1|CAPZA1|CAPZB|CCN2|CDC42|CDC42EP1|CDC42EP3|CDC42EP4|CFL1|CFL2|CORO1B|COTL1|DAAM2|DSTN|FERMT2|FLII|FLNA|GBA2|GMFB|GRB2|GSN|HAX1|INPPL1|ITGB1BP1|LIMK1|MET|MKKS|MLST8|MTPN|PAK2|PDXP|PFN1|PFN2|PIK3R2|RAC1|RHOA|RHOC|RHPN1|RNH1|ROCK1|SH3BP1|SORBS3|SPTBN2|STMN1|TESK1|TJP1|TMOD3|TMSB4X|TPM1|TRIM27|TWF1|TWF2|VASP|WASF2|WASHC2C|WDR1	Cer	Neuronal IPC	GOBP
GOBP_REGULATION_OF_ACTIN_FILAMENT_POLYMERIZATION	0.0219794	0.10808	0.10763	-0.360984	-1.42669	103	ADD1|ARF6|ARPC2|ARPC3|ARPC5|ARPC5L|BAIAP2L2|BIN1|CAPZA1|CAPZB|CDC42EP1|CDC42EP3|CDC42EP4|CDC42EP5|CFL1|COTL1|CTTN|DAAM2|FLII|GBA2|GRB2|GSN|HAX1|HIP1R|KANK2|MKKS|MLST8|MTPN|PFN1|PFN2|PIK3R2|PLEKHG2|RAC1|SPTBN2|TMOD3|TMSB4X|TWF1|TWF2|VASP|WASHC2C	Cer	Neuronal IPC	GOBP
GOBP_REGULATION_OF_ACTIN_NUCLEATION	0.219986	0.476421	0.0339513	-0.367981	-1.19277	32	AP1AR|ARF1|ARFIP2|ARPIN|BRK1|CORO1B|GMFB|GSN|HIP1R|RNH1|TRIM27|WASF2|WASHC2C	Cer	Neuronal IPC	GOBP
GOBP_REGULATION_OF_ACTION_POTENTIAL	0.246225	0.501712	0.0312111	-0.339356	-1.16229	42	BIN1|CALM1|CALM3|DSC2|DSP|FLNA|SUMO1	Cer	Neuronal IPC	GOBP
GOBP_REGULATION_OF_ACTIVIN_RECEPTOR_SIGNALING_PATHWAY	0.934378	0.991863	0.0212233	0.191664	0.650209	23	ACVR1|FGF10|IGSF1|MAGI2	Cer	Neuronal IPC	GOBP
GOBP_REGULATION_OF_ACTOMYOSIN_STRUCTURE_ORGANIZATION	0.607152	0.82472	0.0149011	-0.238088	-0.924734	90	ACTG1|APOA1|ARHGEF5|CCN2|CDC42|FERMT2|ITGB1BP1|LIMK1|MET|MKKS|PAK2|PFN1|PFN2|PIK3R2|RAC1|RHOA|RHOC|RHPN1|ROCK1|SORBS3|STMN1|TESK1|TJP1|WASF2	Cer	Neuronal IPC	GOBP
GOBP_REGULATION_OF_ACUTE_INFLAMMATORY_RESPONSE	0.231612	0.488674	0.0346219	-0.432381	-1.20223	17	GSTP1|NPY|PARK7|SELENOS	Cer	Neuronal IPC	GOBP
GOBP_REGULATION_OF_ADAPTIVE_IMMUNE_RESPONSE	0.653555	0.85561	0.013229	-0.2239	-0.908818	124	ADA|AKIRIN2|BRD4|CD81|EIF2AK4|EXOSC3|EXOSC6|FADD|HLA-A|HMCES|HMGB1|HPX|HSPD1|JUNB|KMT5C|LGALS1|MAD2L2|MEF2C|PKN1|SUPT6H|TRAF2|USP5|YWHAG	Cer	Neuronal IPC	GOBP
GOBP_REGULATION_OF_ADENYLATE_CYCLASE_ACTIVATING_G_PROTEIN_COUPLED_RECEPTOR_SIGNALING_PATHWAY	0.237809	0.493397	0.0338079	-0.417768	-1.19445	19	GNAI2|GSK3A|RACK1	Cer	Neuronal IPC	GOBP
GOBP_REGULATION_OF_ADENYLATE_CYCLASE_ACTIVITY	0.0384615	0.157181	0.0905618	-0.54365	-1.53387	18	CAP1|EDNRA|GNAI2|GNAI3|GNAS|ORAI1	Cer	Neuronal IPC	GOBP
GOBP_REGULATION_OF_AEROBIC_RESPIRATION	0.00980101	0.0591811	0.177674	-0.547129	-1.67563	25	ARL2|DNAJC15|ISCU|NOP53|PARK7|PPIF|RHOA|SLC25A33|TMEM135|UQCC2|VCP	Cer	Neuronal IPC	GOBP
GOBP_REGULATION_OF_ALCOHOL_BIOSYNTHETIC_PROCESS	0.277964	0.536274	0.0289673	-0.33003	-1.13035	42	ABCG1|APOB|APOE|BMP2|C7orf50|DAB2|KPNB1|LPCAT3|P2RY1|PRKACA|SREBF1	Cer	Neuronal IPC	GOBP
GOBP_REGULATION_OF_ALPHA_BETA_T_CELL_ACTIVATION	0.705921	0.888009	0.0133467	-0.232703	-0.864342	67	ADA|AP3D1|ARG2|BRD4|CD81|CD83|HLA-A|HMGB1|HSPH1|JUNB|LGALS1|LGALS3|NKAP|PNP|RHOA|SLC4A2	Cer	Neuronal IPC	GOBP
GOBP_REGULATION_OF_ALPHA_BETA_T_CELL_DIFFERENTIATION	0.697296	0.883855	0.0142738	-0.245935	-0.855056	45	ADA|AP3D1|BRD4|CD83|HMGB1|JUNB|LGALS1|NKAP|PNP|RHOA|SLC4A2	Cer	Neuronal IPC	GOBP
GOBP_REGULATION_OF_ALTERNATIVE_MRNA_SPLICING_VIA_SPLICEOSOME	2.78815e-06	6.48603e-05	0.627257	-0.589361	-2.1265	56	ARGLU1|DDX5|HNRNPA1|HNRNPL|HNRNPU|KHDRBS1|MAGOH|PTBP1|PUF60|RBM15B|RBM7|RBM8A|RBMX|RBPMS2|RNPS1|SAP18|SMU1|SRSF2|SRSF6|SRSF8|THRAP3|TRA2B|WTAP|YTHDC1	Cer	Neuronal IPC	GOBP
GOBP_REGULATION_OF_AMIDE_METABOLIC_PROCESS	0.396357	0.653972	0.0219099	-0.280575	-1.03964	66	ABCG1|APOE|BIN1|CASP3|CCN1|EFNA1|GGA3|GSK3A|IFNGR1|MLST8|NFE2L2|NSMAF|ORMDL1|ORMDL2|ORMDL3|PIN1|PLA2G6|ROCK1|RTN4|SLC7A11|TMED10|TNFRSF1A|TP53	Cer	Neuronal IPC	GOBP
GOBP_REGULATION_OF_AMINE_METABOLIC_PROCESS	0.505385	0.758181	0.0206293	-0.335348	-0.971662	20	NPY|NT5DC2|PARK7|PNKD	Cer	Neuronal IPC	GOBP
GOBP_REGULATION_OF_AMINO_ACID_TRANSPORT	0.713436	0.890952	0.0265661	0.237554	0.846778	28	ABAT|ADORA1|GABBR1|P2RX7|PSEN1|RAB3GAP1|SLC12A2|SNCA	Cer	Neuronal IPC	GOBP
GOBP_REGULATION_OF_AMYLOID_BETA_CLEARANCE	0.231966	0.488852	0.0468985	0.399274	1.19829	15	ABCA7|APP|HMGCR|LRP1|MYOCD|PLA2G3|SREBF2|TTPA	Cer	Neuronal IPC	GOBP
GOBP_REGULATION_OF_AMYLOID_FIBRIL_FORMATION	0.0757118	0.24646	0.0645685	-0.522447	-1.4269	16	APOE|CRYAB|PFDN1|PFDN2|PFDN4|PFDN5|PFDN6|VBP1	Cer	Neuronal IPC	GOBP
GOBP_REGULATION_OF_AMYLOID_PRECURSOR_PROTEIN_CATABOLIC_PROCESS	0.480984	0.735678	0.0199251	-0.287965	-0.986276	42	ABCG1|APOE|BIN1|CASP3|EFNA1|FKBP1A|FLOT2|GGA3|GSK3A|IFNGR1|PIN1|ROCK1|RTN4|TMED10	Cer	Neuronal IPC	GOBP
GOBP_REGULATION_OF_ANATOMICAL_STRUCTURE_SIZE	0.180606	0.426151	0.0315047	-0.250321	-1.12856	394	ACTA2|ADNP|AGTR1|AKT1S1|AP2M1|APOE|AQP1|ARF6|ARPC2|ARPC3|ARPC5|ARPC5L|ATP13A2|BIN1|BLOC1S1|BLOC1S6|BORCS8|BRK1|CAPZA1|CAPZB|CASR|CBS|CCDC51|CDC42EP1|CDC42EP3|CDC42EP4|CDK5|CFL1|CFL2|COTL1|DSTN|E2F4|EDNRA|ELAVL1|EZR|FGA|FGB|FGG|FLII|FOXC1|GCLM|GRB2|GSN|HAX1|HSP90AA1|IFRD1|IST1|ITGB1|ITGB1BP1|KEL|KLF2|KXD1|LAMTOR4|LAMTOR5|LIMK1|LRRC8A|MANF|MKKS|MLST8|MMP2|MSN|MTPN|NPM1|NTN1|P2RY1|PDXP|PECAM1|PFN1|PFN2|PIK3R2|PLOD3|RAC1|RHOA|RNF6|ROCK1|RTN4|SH3BP1|SOD1|SPTBN2|SRF|STUB1|TBXAS1|TMOD3|TMSB4X|TNFRSF12A|TWF1|TWF2|VASP|WASHC2C|WDR1	Cer	Neuronal IPC	GOBP
GOBP_REGULATION_OF_ANDROGEN_RECEPTOR_SIGNALING_PATHWAY	0.334148	0.597571	0.0262233	-0.337236	-1.09311	32	DAB2|DDX5|HDAC1|PARK7|PKN1|PRMT2|RNF6|SAFB|SAFB2	Cer	Neuronal IPC	GOBP
GOBP_REGULATION_OF_ANIMAL_ORGAN_FORMATION	0.853688	0.960429	0.0230007	0.218128	0.744931	24	FGF10|FRS2|SULF1|WNT2B|WNT5A	Cer	Neuronal IPC	GOBP
GOBP_REGULATION_OF_ANIMAL_ORGAN_MORPHOGENESIS	0.15756	0.393402	0.0734471	0.267278	1.17562	68	APCDD1|BMPR1A|BTBD7|DMRT3|FGF10|FRS2|GDNF|JHY|LGR4|MAGED1|NOG|NTN4|RSPO2|RUNX2|SEC24B|SFRP2|SOX9|SULF1|VANGL2|VEGFA|WNT2B|WNT5A	Cer	Neuronal IPC	GOBP
GOBP_REGULATION_OF_ANOIKIS	0.704258	0.887723	0.0256908	0.252719	0.846134	22	ANKRD13C|BCL2|NTRK2|PIK3CA|PIK3R3|PTK2	Cer	Neuronal IPC	GOBP
GOBP_REGULATION_OF_ANTIGEN_RECEPTOR_MEDIATED_SIGNALING_PATHWAY	0.029654	0.133186	0.097212	-0.427566	-1.49418	46	BCL10|CD81|CMTM3|CSK|DGKZ|EZR|GPS2|LGALS3|PHPT1|RPS3	Cer	Neuronal IPC	GOBP
GOBP_REGULATION_OF_APOPTOTIC_SIGNALING_PATHWAY	1.49172e-07	5.10392e-06	0.690132	-0.395762	-1.75843	314	ACAA2|AKT1|ATF3|ATF4|BAD|BAG5|BAK1|BAX|BCAP31|BCL10|BCL2L12|BCLAF1|BECN1|BID|BRCA1|CREB3|CSNK2A2|DDX3X|DEDD2|DNAJA1|EEF1E1|EI24|EIF5A|ERP29|FADD|FAS|FGA|FGB|FGG|FIS1|G0S2|GCLM|GHITM|GNAI2|GSTP1|HDAC1|HELLS|HMOX1|HNRNPK|HSF1|HSPB1|HTRA2|HYAL2|HYOU1|ING2|ING5|ITM2C|ITPRIP|IVNS1ABP|KLF4|LGALS3|MAPK8IP2|MAZ|MCL1|MNT|NFE2L2|NGFR|NOC2L|NONO|P4HB|PAK2|PARK7|PARL|PARP1|PEA15|PELI3|PIAS4|PLAGL2|PMAIP1|PPIA|PPIF|PPP1CA|PRDX2|PRELID1|PSME3|PTTG1IP|PYCR1|RACK1|RBCK1|RNF34|RPL26|RPS3|RPS7|SELENOS|SFPQ|SKIL|SLC25A4|SLC25A5|SLC25A6|SOD1|TAF6|TAF9|TNFRSF12A|TP53|TPT1|TRAF2|TRIAP1|UBB|XBP1|YBX3	Cer	Neuronal IPC	GOBP
GOBP_REGULATION_OF_ARP2_3_COMPLEX_MEDIATED_ACTIN_NUCLEATION	0.2327	0.48983	0.0334746	-0.38739	-1.18641	25	ARF1|ARFIP2|BRK1|GMFB|RNH1|WASHC2C	Cer	Neuronal IPC	GOBP
GOBP_REGULATION_OF_ASTROCYTE_DIFFERENTIATION	0.653451	0.85561	0.0269728	0.262342	0.878351	22	NF1|NR2E1|QKI	Cer	Neuronal IPC	GOBP
GOBP_REGULATION_OF_ATP_BIOSYNTHETIC_PROCESS	0.518153	0.765627	0.0205083	-0.345312	-0.96014	17	ATP5IF1|NDUFC2|VCP	Cer	Neuronal IPC	GOBP
GOBP_REGULATION_OF_ATP_DEPENDENT_ACTIVITY	0.000613318	0.00652708	0.477271	-0.569193	-1.89467	37	AHSA1|CHTOP|DNAJB11|DNAJB2|DNAJC9|GABARAPL2|HNRNPU|MYL4|OXA1L|PAM16|PFN1|PFN2|PPIF|SETMAR|SLN|SNRNP70|SSBP1|TNNT2|TP53|TPM2|UBLCP1|VMA21	Cer	Neuronal IPC	GOBP
GOBP_REGULATION_OF_ATTACHMENT_OF_SPINDLE_MICROTUBULES_TO_KINETOCHORE	0.0453241	0.17498	0.0821057	-0.498287	-1.49126	23	AURKB|BECN1|BIRC5|CCNB1|CDC42|CDCA8|HNRNPU|ZWILCH	Cer	Neuronal IPC	GOBP
GOBP_REGULATION_OF_AUTOPHAGOSOME_ASSEMBLY	0.701949	0.886313	0.0141063	-0.243294	-0.85022	46	BECN1|IFT20|PHF23|RAB1B|RALB|RNF5|SH3GLB1|UBQLN2|WDR45	Cer	Neuronal IPC	GOBP
GOBP_REGULATION_OF_AUTOPHAGOSOME_MATURATION	0.968666	0.999777	0.0115616	-0.202067	-0.551883	16	PHF23	Cer	Neuronal IPC	GOBP
GOBP_REGULATION_OF_AUTOPHAGY	0.00665329	0.0442212	0.181915	-0.310347	-1.38525	333	AKT1|ATG101|ATG13|ATG14|ATP13A2|ATP5IF1|ATP6V0B|ATP6V0C|ATP6V0D1|ATP6V0E1|ATP6V1D|ATP6V1E1|ATP6V1G1|BAD|BECN1|CAMKK2|CAPN1|CAPNS1|CASP3|CDC37|CDK16|CDK5|CPTP|CSNK2A2|DAPK3|DCN|DDRGK1|DEPTOR|EIF2AK1|EIF4G1|EIF4G2|ELAVL1|ENDOG|EXOC8|FBXO7|FKBP8|FZD5|GAPDH|GNAI3|GPR137|GSK3A|HAX1|HMGB1|HMOX1|HSPB1|HTRA2|IFI16|KAT8|KDR|KEAP1|LARP1|MCL1|MET|MLST8|MTDH|MUL1|NPRL3|ORMDL3|PAFAH1B2|PARK7|PARL|PHF23|PIK3R2|PINK1|PLK3|POLDIP2|PRKACA|RAB8A|RALB|RBX1|RNF31|RNF5|ROCK1|RRAGA|SESN2|SH3GLB1|SLC25A4|SLC25A5|SLC7A5|SNRNP70|SNX18|SNX5|SNX6|SQSTM1|SREBF1|STK11|STUB1|SUPT5H|SVIP|TBC1D25|TOMM7|TP53|TPCN2|TRIM13|UBE2A|UBQLN2|UBR4|UCHL1|USP10|VDAC1|VPS26B|VPS29|VPS35|WDR45|XBP1|ZMPSTE24	Cer	Neuronal IPC	GOBP
GOBP_REGULATION_OF_AUTOPHAGY_OF_MITOCHONDRION	0.0391334	0.158676	0.0837037	-0.411751	-1.46342	51	ATP5IF1|CDC37|CSNK2A2|EIF2AK1|FKBP8|GSK3A|HAX1|HTRA2|MUL1|PARK7|PARL|RBX1|SLC25A4|SLC25A5|SREBF1|STUB1|TOMM7|TP53|UBE2A|VDAC1	Cer	Neuronal IPC	GOBP
GOBP_REGULATION_OF_AXONOGENESIS	0.822291	0.945708	0.0368749	0.177369	0.874083	132	BMPR2|BRAF|CDH4|CDKL3|CDKL5|CHODL|DIP2B|EFNB3|GOLGA4|GSK3B|KIF13B|LRP4|LRRC4C|MAP2K1|MAP6|MAPT|NRP1|NTRK2|PAFAH1B1|PAK1|PAK3|PLXNC1|POU3F2|PSEN1|PTEN|RGMA|SEMA3F|SEMA4F|SEMA5A|SLIT2|SLITRK1|SYNGAP1|TIAM1|TRAK1|TRPC5|UST|VEGFA|WNT3|WNT5A	Cer	Neuronal IPC	GOBP
GOBP_REGULATION_OF_AXON_EXTENSION	0.985155	0.999777	0.0272486	0.153772	0.689381	75	BMPR2|CDH4|CDKL3|CDKL5|CLASP2|DIP2B|GOLGA4|GSK3B|MAPT|NRCAM|NRP1|PAFAH1B1|PAK1|SEMA3F|SEMA4F|SEMA5A|TRPC5|VEGFA|WNT3|WNT5A	Cer	Neuronal IPC	GOBP
GOBP_REGULATION_OF_AXON_EXTENSION_INVOLVED_IN_AXON_GUIDANCE	0.130399	0.350702	0.0649277	0.425673	1.32581	17	BMPR2|NRP1|SEMA3F|SEMA5A|VEGFA|WNT3|WNT5A	Cer	Neuronal IPC	GOBP
GOBP_REGULATION_OF_BEHAVIOR	0.253587	0.510692	0.052325	0.283346	1.13106	44	ADORA1|AIM2|DLG4|GPR171|GRIA1|GRPR|HTR2B|LEPR|MBD5|NAPEPLD|PER3|SGIP1|TACR3|TTC21B	Cer	Neuronal IPC	GOBP
GOBP_REGULATION_OF_BICELLULAR_TIGHT_JUNCTION_ASSEMBLY	0.279001	0.537133	0.0308083	-0.408663	-1.15301	18	FZD5|MYO1C|PRKACA|RAC1|ROCK1|RPS6|TJP1	Cer	Neuronal IPC	GOBP
GOBP_REGULATION_OF_BINDING	0.000475974	0.00541476	0.498493	-0.409014	-1.67037	131	ADAM15|ADD1|AKTIP|AURKA|BAX|CDT1|CTNNBIP1|DACT1|DNAJB2|DPH3|E2F1|EDF1|EIF4G1|EPB41|FLOT1|FOXC1|GMNN|GNL3L|GREM2|GTF2B|GTF2F1|HEY2|HJURP|HMGB1|IFI16|ITGB1BP1|JUN|LDLRAP1|LRPAP1|MDFI|MED25|MET|MITD1|NCBP1|NES|NME1|PEX19|PIN1|PLAUR|RACK1|RALB|RAN|ROCK1|RPL11|SKI|STMN1|SUMO1|SUMO3|SYMPK|TLE5|TXN|ZNF593	Cer	Neuronal IPC	GOBP
GOBP_REGULATION_OF_BIOLOGICAL_PROCESS_INVOLVED_IN_SYMBIOTIC_INTERACTION	0.0853479	0.265851	0.0582215	-0.443877	-1.38486	27	ARG1|BSG|BST2|CAV1|CD74|EXOC7|F2RL1|FBLN1|FMR1|FUCA2|FURIN|HMGB1|LGALS1|P4HB|SMPD1|TRIM11|TRIM21|TRIM5|TRIM62	Cer	Neuronal IPC	GOBP
GOBP_REGULATION_OF_BIOMINERAL_TISSUE_DEVELOPMENT	0.506492	0.758257	0.0178943	-0.257863	-0.97608	75	AHSG|ALOX5|ATF4|BGLAP|BMP2|CCN1|CEBPB|ENPP1|FAM20C|FBXO5|HEY2|ISG15|MEF2C|MGP|PKDCC|PTN|RFLNB|ROCK1|RXRA|RXRB|SLC4A2|SUV39H1|TFAP2A|ZMPSTE24	Cer	Neuronal IPC	GOBP
GOBP_REGULATION_OF_BLOOD_CIRCULATION	0.179536	0.425008	0.033211	-0.272202	-1.1608	191	AGTR1|ATP1A1|BIN1|CALM1|CALM2|CALM3|DSC2|DSP|EDNRA|FGA|FGB|FGG|FKBP1A|FKBP1B|FLNA|GLRX3|GPD1L|GRK2|GSK3A|GSTO1|HSP90AA1|ITGB1|JPH1|PRKACA|RHOA|SREBF1|SRI|STUB1|SUMO1|THRA|TNNT2|YWHAE|ZMPSTE24	Cer	Neuronal IPC	GOBP
GOBP_REGULATION_OF_BLOOD_PRESSURE	0.835329	0.949508	0.00981216	-0.201133	-0.80601	112	ACSM3|ACTA2|ADH5|AGTR1|AGTRAP|ATP1A1|ATP1A2|COL1A2|CTSZ|CYBA|EDNRA|EMP2|ERAP1|GNA11|GNA13|GSK3A|IER3|MANF|MKKS|NPY|POSTN|PTPN1|RASL10B|REN|RHOA|SNX5|SOD1|TAC3|TPM1	Cer	Neuronal IPC	GOBP
GOBP_REGULATION_OF_BMP_SIGNALING_PATHWAY	0.796752	0.934221	0.0328308	0.186753	0.863982	90	CHRDL1|CRB2|CRIM1|CTDSPL2|DKK1|ENG|FBN1|FOXD1|FSTL1|FZD1|HIPK2|LEMD3|LRP2|NGLY1|NOG|NOTCH2|PCSK6|RBPJ|RGMA|SCUBE3|SFRP2|SFRP4|SMAD2|SMURF2|SORL1|SOSTDC1|SULF1|TWSG1|UBE2O|WNT5A|XIAP	Cer	Neuronal IPC	GOBP
GOBP_REGULATION_OF_BODY_FLUID_LEVELS	0.0578987	0.206232	0.0607719	-0.286092	-1.25402	263	ACTB|ACTG1|AKR1B1|ANXA2|ANXA5|APOE|AQP1|BLOC1S4|BLOC1S6|CAD|CLIC1|CYBA|DGKZ|EMP2|F10|FBLN1|FGA|FGB|FGG|FIBP|FLNA|FUNDC2|GNAI2|GNAS|HSPB1|HYAL2|ILK|MTX1|MYH9|MYL12A|MYL9|NFE2L2|NME1|P2RY1|PABPC4|PPIA|PRDX2|PRKACA|RAP2B|SERPINA1|SERPIND1|SLC7A11|SOCS2|SRF|ST3GAL4|TLN1|USF2|VAMP3|VAMP8|VCL|VTN|XBP1	Cer	Neuronal IPC	GOBP
GOBP_REGULATION_OF_BONE_MINERALIZATION	0.903154	0.98152	0.00973284	-0.198825	-0.729227	62	AHSG|ALOX5|BGLAP|BMP2|CCN1|ENPP1|FAM20C|ISG15|MEF2C|MGP|NELL1|PKDCC|PTN|RFLNB|RXRA|RXRB|SUV39H1|TFAP2A|ZMPSTE24	Cer	Neuronal IPC	GOBP
GOBP_REGULATION_OF_BONE_REMODELING	0.306039	0.567573	0.0280456	-0.35301	-1.11796	29	BGLAP|CSK|DEF8|GPR137|MDK|SLC4A2	Cer	Neuronal IPC	GOBP
GOBP_REGULATION_OF_BRANCHING_INVOLVED_IN_URETERIC_BUD_MORPHOGENESIS	0.113863	0.323669	0.0686891	0.44572	1.36636	16	GDNF|LGR4|MAGED1|NOG|SOX9|VEGFA|WNT2B	Cer	Neuronal IPC	GOBP
GOBP_REGULATION_OF_BROWN_FAT_CELL_DIFFERENTIATION	0.459212	0.720019	0.0222468	-0.35624	-1.00511	18	HNRNPU|METRNL|PIM1|TFE3	Cer	Neuronal IPC	GOBP
GOBP_REGULATION_OF_B_CELL_ACTIVATION	0.230536	0.487537	0.0305805	-0.299233	-1.15108	83	ADA|AKIRIN2|BAD|CASP3|CD320|CD81|DDRGK1|EXOSC3|EXOSC6|HMCES|HMGB3|KMT5C|MAD2L2|MEF2C|MIR17HG|NFATC2|PAWR|PKN1|PPP2R3C|PRLR|SH3KBP1|SUPT6H|TCF3|TNFRSF21|TNIP2|XBP1	Cer	Neuronal IPC	GOBP
GOBP_REGULATION_OF_B_CELL_APOPTOTIC_PROCESS	0.416432	0.675864	0.0239624	-0.373237	-1.03779	17	ADA|AURKB|BAX|BCL10|MIR17HG|MYC|NOC2L|ORMDL3	Cer	Neuronal IPC	GOBP
GOBP_REGULATION_OF_B_CELL_DIFFERENTIATION	0.867231	0.966282	0.0126941	-0.242813	-0.703545	20	BAD|DDRGK1|HMGB3|MIR17HG|PPP2R3C|XBP1	Cer	Neuronal IPC	GOBP
GOBP_REGULATION_OF_B_CELL_MEDIATED_IMMUNITY	0.806774	0.93779	0.0126735	-0.234978	-0.778012	36	EXOSC3|EXOSC6|HMCES|HPX|KMT5C|MAD2L2|SUPT6H	Cer	Neuronal IPC	GOBP
GOBP_REGULATION_OF_B_CELL_PROLIFERATION	0.610922	0.827252	0.0165886	-0.269104	-0.905953	39	ADA|CASP3|CD320|CD81|MEF2C|NFATC2|PAWR|PKN1|PRLR|TNFRSF21	Cer	Neuronal IPC	GOBP
GOBP_REGULATION_OF_CALCINEURIN_MEDIATED_SIGNALING	0.432239	0.691446	0.0368429	0.274827	1.00917	31	AKAP5|AKAP6|ATP2B4|CAMTA1|GSK3B|NFAT5|PPP3CB|PPP3R1|SLC8A2	Cer	Neuronal IPC	GOBP
GOBP_REGULATION_OF_CALCIUM_ION_DEPENDENT_EXOCYTOSIS	0.811618	0.940082	0.025173	0.215453	0.798197	32	CACNA1B|RAB3A|RAB3GAP1|SYT17	Cer	Neuronal IPC	GOBP
GOBP_REGULATION_OF_CALCIUM_ION_IMPORT	0.301116	0.563246	0.0446977	0.301648	1.09834	30	AKAP5|ATP2C2|CASK|CAV3|CCL2|EGF|HOMER1|PDGFRB|PKD2|PLN|PLPP4|PPP3CA|PPP3CB|PPP3R1|STC1|WNK3	Cer	Neuronal IPC	GOBP
GOBP_REGULATION_OF_CALCIUM_ION_TRANSMEMBRANE_TRANSPORT	0.374742	0.638185	0.0215972	-0.26087	-1.05074	117	BAK1|BAX|BIN1|CALM1|CALM2|CALM3|CYBA|DIAPH1|FKBP1A|FKBP1B|G6PD|GSTO1|JPH1|PRKACA|RGS9|SLN|SRI|SUMO1|THY1|VDAC1|YWHAE	Cer	Neuronal IPC	GOBP
GOBP_REGULATION_OF_CALCIUM_ION_TRANSMEMBRANE_TRANSPORTER_ACTIVITY	0.505067	0.758181	0.0199295	-0.308371	-0.968295	28	AHNAK|CALM1|CALM2|CALM3|CBARP|FMR1|SELENON|SLN|UBQLN1	Cer	Neuronal IPC	GOBP
GOBP_REGULATION_OF_CALCIUM_ION_TRANSPORT	0.388144	0.648814	0.0202881	-0.247478	-1.04037	166	BAK1|BAX|BIN1|CALM1|CALM2|CALM3|CREB3|CYBA|DIAPH1|FKBP1A|FKBP1B|G6PD|GNAI2|GSTO1|HOMER3|JPH1|LGALS3|ORAI1|PACSIN3|PRKACA|RGS9|SARAF|SLN|SPINK1|SRI|SUMO1|THY1|VDAC1|YWHAE	Cer	Neuronal IPC	GOBP
GOBP_REGULATION_OF_CALCIUM_MEDIATED_SIGNALING	0.502622	0.756539	0.018298	-0.264063	-0.975708	65	CALM1|CALM3|FKBP1B|HINT1|HOMER3|PRKACA|PTBP1	Cer	Neuronal IPC	GOBP
GOBP_REGULATION_OF_CAMP_PKA_SIGNAL_TRANSDUCTION	0.240011	0.494887	0.0472585	0.36904	1.16945	18	ADCYAP1R1|AKAP6|APP|IAPP|PDE10A|PDE3A|PRKAR2B	Cer	Neuronal IPC	GOBP
GOBP_REGULATION_OF_CANONICAL_WNT_SIGNALING_PATHWAY	0.929091	0.989921	0.00620921	-0.178131	-0.772917	232	ADNP|APOE|BMP2|CBY1|CSNK1G2|CTDNEP1|CTNNB1|CTNNBIP1|DAAM2|DAB2|DACT1|DAPK3|DDX3X|EMD|FERMT1|FRAT1|FRZB|FUZ|G3BP1|GID8|GSK3A|HDAC1|IFT20|ILK|JUP|LZTS2|MAD2L2|MDK|NLE1|OTUD5|PFDN5|PIN1|PPP1CA|PPP2CA|RBX1|RPS12|RUVBL1|RUVBL2|SDHAF2|SIAH2|SOX10|SOX17|STK11|TLE1|TLE3|TLE5|TMEM88|UBE2B|VCP|VPS35|ZBED3|ZNF703	Cer	Neuronal IPC	GOBP
GOBP_REGULATION_OF_CARBOHYDRATE_BIOSYNTHETIC_PROCESS	0.553249	0.792008	0.0165548	-0.249728	-0.948846	77	ACADM|AKT1|AP2A1|ARPP19|CLTC|DYRK2|ENPP1|GPER1|GSK3A|IGF2|INPP5K|KAT2A|LHCGR|MST1|NLN|NR3C1|P2RY1|PDK2|PGP|PPP1CA|PPP1R3B|PRKACA|RANBP2|SELENOS|SESN2|SIRT6|SIRT7|SLC35B4|SORBS1|USP7|WDR5	Cer	Neuronal IPC	GOBP
GOBP_REGULATION_OF_CARBOHYDRATE_CATABOLIC_PROCESS	0.273229	0.532298	0.0285996	-0.317762	-1.13435	52	ARL2|EIF6|GSK3A|HMGB1|PPP1CA|PRKACA|UCHL1	Cer	Neuronal IPC	GOBP
GOBP_REGULATION_OF_CARBOHYDRATE_METABOLIC_PROCESS	0.687567	0.877094	0.0122483	-0.217798	-0.896473	140	ACADM|AKT1|AP2A1|ARL2|ARPP19|CLTC|DYRK2|EIF6|ENPP1|GIT1|GPER1|GPLD1|GSK3A|HMGB1|IER3|IGF2|IGFBP3|INPP5K|JMJD8|KAT2A|LHCGR|MIDN|MLST8|MST1|NFE2L1|NLN|NR3C1|P2RY1|PDK2|PGP|PHKG2|PHLDA2|PMAIP1|PPP1CA|PPP1R3B|PPP2CA|PRKACA|PRXL2C|RANBP2|SELENOS|SESN2|SIRT6|SIRT7|SLC2A6|SLC35B4|SLC4A4|SORBS1|TP53|UCHL1|USP7|WDR5|ZMPSTE24	Cer	Neuronal IPC	GOBP
GOBP_REGULATION_OF_CARDIAC_CONDUCTION	0.0105054	0.0624985	0.238353	0.533069	1.71508	19	ATP2B2|ATP2B4|CORIN|SLC8A1|SLC8A2|SLC8A3|TBX5|TNNI3K|TRPC1	Cer	Neuronal IPC	GOBP
GOBP_REGULATION_OF_CARDIAC_MUSCLE_CELL_ACTION_POTENTIAL	0.194723	0.446874	0.0369874	-0.392604	-1.22489	27	BIN1|CALM1|CALM3|DSC2|DSP|JUP	Cer	Neuronal IPC	GOBP
GOBP_REGULATION_OF_CARDIAC_MUSCLE_CELL_DIFFERENTIATION	0.775236	0.924186	0.0226869	0.253717	0.777775	16	EFNB2|FRS2|MYOCD	Cer	Neuronal IPC	GOBP
GOBP_REGULATION_OF_CARDIAC_MUSCLE_CELL_MEMBRANE_REPOLARIZATION	0.085446	0.265851	0.0600616	-0.504897	-1.40387	17	FLNA|KCNE4|KCNE5|KCNH2|WDR1|ZMPSTE24	Cer	Neuronal IPC	GOBP
GOBP_REGULATION_OF_CARDIAC_MUSCLE_CELL_PROLIFERATION	0.956866	0.998983	0.0102298	-0.194077	-0.629081	32	CCNB1|PIM1|RBP4	Cer	Neuronal IPC	GOBP
GOBP_REGULATION_OF_CARDIAC_MUSCLE_CONTRACTION	0.0913386	0.279956	0.0527683	-0.357983	-1.31708	63	BIN1|CALM1|CALM2|CALM3|DSC2|DSP|FKBP1A|FKBP1B|GSTO1|HSP90AA1|JPH1|PRKACA|SRI|SUMO1	Cer	Neuronal IPC	GOBP
GOBP_REGULATION_OF_CARDIAC_MUSCLE_CONTRACTION_BY_CALCIUM_ION_SIGNALING	0.0413572	0.165348	0.0844604	-0.461478	-1.47346	30	CALM1|CALM2|CALM3|FKBP1A|FKBP1B|GSTO1|JPH1|PRKACA	Cer	Neuronal IPC	GOBP
GOBP_REGULATION_OF_CARDIAC_MUSCLE_CONTRACTION_BY_REGULATION_OF_THE_RELEASE_OF_SEQUESTERED_CALCIUM_ION	0.0292183	0.131718	0.103526	-0.527444	-1.54653	21	CALM1|CALM2|CALM3|FKBP1A|FKBP1B|GSTO1|PRKACA	Cer	Neuronal IPC	GOBP
GOBP_REGULATION_OF_CARDIOCYTE_DIFFERENTIATION	0.863664	0.96438	0.0228148	0.214516	0.732595	24	FRS2|MYOCD|TGFB2	Cer	Neuronal IPC	GOBP
GOBP_REGULATION_OF_CARTILAGE_DEVELOPMENT	0.468365	0.726056	0.0402298	0.232182	0.991472	60	ADAMTS12|BMPR1B|BMPR2|CTSK|GDF6|GLG1|LNPK|MBOAT2|NOG|PRKG2|RARB|RUNX2|SOX9|TGFB2|TGFBR1|TRPS1|WNT5A|ZBTB16	Cer	Neuronal IPC	GOBP
GOBP_REGULATION_OF_CATALYTIC_ACTIVITY	1.82021e-05	0.000338746	0.57561	-0.339473	-1.54671	491	ABCE1|ACP4|AIDA|AKT1|AKT1S1|ANKLE2|APOE|ARHGEF5|ARL2|ATP13A2|ATP5IF1|B3GAT3|BAG5|BANF1|BCCIP|BMP2|CAND1|CAP1|CAPN1|CCNG1|CCNK|CCNT1|CDC20|CDC25A|CDC37|CDC6|CDKN1C|CDKN3|CHMP6|CHTOP|CLSPN|COPS8|COX17|CREB3|CRK|DBI|DFFA|DNAJA1|DSCC1|DUSP1|DVL3|EDNRA|EMP2|EVI5L|FBXO5|GADD45A|GAPDH|GLA|GNAI2|GNAI3|GNAS|GRN|GSK3A|HERC5|HGS|HMGB1|HNRNPU|HPF1|ITGB1|ITGB1BP1|JMJD8|JTB|LMO4|MAD2L1|MAD2L2|MAP2K2|MAP2K3|MAP3K11|MEN1|MET|MID1IP1|MIDN|MMD|MST1|MYCNOS|NES|NOSIP|NPM1|NT5DC2|ORAI1|OXA1L|PABPN1|PAK2|PCNA|PDCD10|PHACTR4|PHB2|PIM1|PKMYT1|PPIA|PRDX5|PRELID1|PRLR|PSENEN|PSMD10|PUM3|RACK1|RALB|RALBP1|RAP2B|RAP2C|RFC2|RFC4|RHOA|RHOC|RHOG|RPL11|RPL23|RPL5|RPS2|RPS3|RPS7|RRP1B|RSU1|RTRAF|SERPINB9|SERTAD1|SETMAR|SGSM3|SH3BP1|SKP1|SNF8|SNX6|SOD1|SPINDOC|SSBP1|STK11|STMN1|SYAP1|TAF7|TARBP2|THY1|TIMP1|TMBIM1|TMED2|TMSB4X|TP53|TPX2|TRAF2|TRAF4|TRIB1|TSPYL2|UBE2S|UBXN1|VCP|VPS25|XRCC5|XRCC6|YWHAG|ZC3H15|ZGPAT|ZNF622	Cer	Neuronal IPC	GOBP
GOBP_REGULATION_OF_CATECHOLAMINE_METABOLIC_PROCESS	0.469222	0.727074	0.0223056	-0.365774	-0.998995	16	NPY|NT5DC2|PARK7|PNKD	Cer	Neuronal IPC	GOBP
GOBP_REGULATION_OF_CATECHOLAMINE_SECRETION	0.178644	0.424001	0.0561877	0.373289	1.23411	21	ABAT|PRKN|SNCA	Cer	Neuronal IPC	GOBP
GOBP_REGULATION_OF_CATION_CHANNEL_ACTIVITY	0.624149	0.837149	0.0162811	-0.267217	-0.895494	38	AHNAK|CALM1|CALM2|CALM3|CBARP|EDNRA|FMR1|GAL|SELENON|SUMO1|TMSB4X|UBQLN1	Cer	Neuronal IPC	GOBP
GOBP_REGULATION_OF_CD4_POSITIVE_ALPHA_BETA_T_CELL_ACTIVATION	0.712334	0.890952	0.0139658	-0.243411	-0.846279	45	CD81|HMGB1	Cer	Neuronal IPC	GOBP
GOBP_REGULATION_OF_CD4_POSITIVE_ALPHA_BETA_T_CELL_DIFFERENTIATION	0.937653	0.992311	0.0105602	-0.201289	-0.656075	33	HMGB1	Cer	Neuronal IPC	GOBP
GOBP_REGULATION_OF_CELLULAR_COMPONENT_SIZE	0.251654	0.509342	0.0259686	-0.248439	-1.10183	305	ADD1|ADNP|AKT1S1|AMOT|AP2M1|APOE|AQP1|ARF6|ARPC2|ARPC3|ARPC5|ARPC5L|ATP13A2|BAIAP2L2|BIN1|BLOC1S1|BLOC1S2|BORCS8|BRK1|CAPZA1|CAPZB|CCDC51|CDC42EP1|CDC42EP3|CDC42EP4|CDC42EP5|CDK5|CFL1|CFL2|CLN3|CLN8|CLNS1A|COL6A1|COTL1|CRABP2|CTTN|DAAM2|DEPTOR|DNM2|DSTN|E2F4|ELAVL1|EZR|FLII|GBA2|GRB2|GSN|HAX1|HIP1R|HSP90AA1|IFRD1|IST1|KANK2|KDM1A|KEL|KXD1|LAMTOR4|LAMTOR5|LIMK1|LRRC8A|MEGF8|MKKS|MLST8|MSN|MTPN|NPM1|NTN1|OLFM1|PDXP|PFN1|PFN2|PIK3R2|PLEKHG2|PRKD1|RAC1|RHOA|RND2|RNF6|RTN4|SH3BP1|SLC12A4|SLC12A9|SNAPIN|SPTAN1|SPTBN2|SRF|TMOD3|TMSB4X|TNFRSF12A|TWF1|TWF2|VASP|WASHC2C|WDR1	Cer	Neuronal IPC	GOBP
GOBP_REGULATION_OF_CELLULAR_EXTRAVASATION	0.873848	0.968545	0.0123188	-0.236656	-0.708256	23	CHST2|FADD|MDK|ST3GAL4|THY1	Cer	Neuronal IPC	GOBP
GOBP_REGULATION_OF_CELLULAR_RESPIRATION	0.0120051	0.0699305	0.15722	-0.4879	-1.61543	36	ARL2|DNAJC15|IFNLR1|ISCU|NOP53|PARK7|PINK1|PNPT1|PPIF|PRELID1|RHOA|SLC25A33|TEFM|TMEM135|UQCC2|VCP	Cer	Neuronal IPC	GOBP
GOBP_REGULATION_OF_CELLULAR_RESPONSE_TO_GROWTH_FACTOR_STIMULUS	0.532244	0.776434	0.0146644	-0.222859	-0.979508	273	BMP2|BRMS1|CCN1|CD63|CDKN1C|CITED2|EID2|FAM89B|FKBP1A|FKBP8|FST|FUZ|GIPC1|GPC1|HDAC1|HGS|HSP90AB1|HSPA5|ILK|ING1|ING2|ITGA8|ITGB1|MEN1|NBL1|NGFR|PDCD6|PEG10|PIN1|PMEPA1|PRMT1|RBBP4|RBBP7|RBPMS2|SAP30|SAP30L|SINHCAF|SKIL|SNW1|SNX6|SPRY4|STK11|STRAP|STUB1|SUDS3|TFAP2B|TP53|UBE2D3|VEGFB|VTN|XBP1	Cer	Neuronal IPC	GOBP
GOBP_REGULATION_OF_CELLULAR_RESPONSE_TO_HEAT	0.365993	0.63037	0.0263936	-0.395072	-1.07901	16	DNAJB1|DNAJB6|DNAJC2|DNAJC7|HSF1|IER5|MAPKAPK2	Cer	Neuronal IPC	GOBP
GOBP_REGULATION_OF_CELLULAR_RESPONSE_TO_HYPOXIA	0.756133	0.913512	0.0242165	0.243444	0.804834	21	EGLN1|MAP2K1	Cer	Neuronal IPC	GOBP
GOBP_REGULATION_OF_CELLULAR_RESPONSE_TO_INSULIN_STIMULUS	0.471928	0.728777	0.0192133	-0.267539	-0.995955	68	AHSG|BGLAP|BLVRB|CTSD|CUL3|CUL7|ENPP1|GPLD1|GSK3A|IGF2|INPP5K|LONP1|MSTN|MYO1C|NCL|NUCKS1|PID1|PIP4K2C|PTPN1|PTPN11|RBX1|RELA|RPS6KB2|SNX5|SORBS1|TSC2	Cer	Neuronal IPC	GOBP
GOBP_REGULATION_OF_CELLULAR_RESPONSE_TO_OXIDATIVE_STRESS	0.621439	0.836186	0.0278521	0.26774	0.896426	22	FUT8|OXR1|PRKN	Cer	Neuronal IPC	GOBP
GOBP_REGULATION_OF_CELLULAR_RESPONSE_TO_STRESS	8.73895e-11	5.76612e-09	0.839089	-0.396083	-1.80665	500	ABRAXAS1|ACTB|ACTL6A|ACTR8|AKT1|ALOX5|ARL6IP5|ATAD3A|ATRIP|ATXN7L3|AUNIP|BAD|BAG6|BAK1|BAX|BBC3|BCAP31|BCL2L12|BCL7A|BCL7B|BCL7C|BFAR|BID|BRCA1|BRCA2|BRD4|BRD7|BRD8|C1QBP|CCDC117|CD44|CDKN2D|CHCHD2|CHEK1|COPS3|COPS5|CREB3|CREB3L1|CRHBP|DDIAS|DDRGK1|DDX5|DEK|DHFR|DHX9|DMAP1|DNAJA1|DNAJB1|DNAJB6|DNAJC2|DNAJC7|DPF2|EEF1E1|EIF4G1|ENY2|ERCC1|ERP29|FANCB|FAS|FBLN5|FH|FOXM1|FUS|GRN|GSTP1|HDGFL2|HELQ|HMGB1|HNRNPK|HSF1|HSPA5|HYOU1|IER3|IER5|IGBP1|INAVA|ING2|ING3|INO80B|INO80E|KAT2A|KAT7|KDM1A|KLF4|KMT5A|KMT5C|LETM1|LPCAT3|MAD2L2|MAGEF1|MANF|MAP2K2|MAPK8IP2|MAPKAPK2|MCRS1|MORF4L1|MRE11|MRGBP|NBN|NCOA7|NFE2L1|NFE2L2|NPM1|NUDT16L1|OTUB1|PARK7|PARP1|PCNA|PDCD10|PIAS4|PIGBOS1|PINK1|PMAIP1|PNKP|PPIA|PPP1R10|PPP1R15A|PRDX1|PRKDC|PRMT1|PSMD10|PTTG1IP|RACK1|RAD51|RFWD3|RIOX1|RNASEH2B|RNF126|RNF8|RPA2|RPL26|RPS3|RUVBL1|RUVBL2|SELENOS|SERINC3|SETD7|SETMAR|SF3B3|SF3B5|SGTA|SIRT7|SKIL|SLC38A2|SLC7A11|SMARCA4|SMARCB1|SMARCC1|SMARCD1|SMARCD2|SMARCD3|SMARCE1|STK19|STK25|STUB1|SUV39H1|SVIP|TADA2B|TADA3|TAF10|TAF12|TAF5L|TAF6|TAF6L|TAF7|TAF9|TELO2|TERF2|TERF2IP|TFIP11|THY1|TIMELESS|TMED2|TMEM259|TP53|TPT1|TRIAP1|TRIM28|UBE2N|UBE2V1|UBQLN2|UBXN1|UCHL5|UIMC1|USP1|USP14|USP22|WDR76|XBP1|YBX3|YJU2|YY1|ZMPSTE24|ZNHIT1	Cer	Neuronal IPC	GOBP
GOBP_REGULATION_OF_CELLULAR_RESPONSE_TO_TRANSFORMING_GROWTH_FACTOR_BETA_STIMULUS	0.0261297	0.122354	0.0967542	-0.341736	-1.39177	129	BMP2|BRMS1|CDKN1C|CITED2|EID2|FAM89B|FKBP1A|GIPC1|HDAC1|HSP90AB1|HSPA5|ING1|ING2|ITGA8|MEN1|PEG10|PIN1|PMEPA1|RBBP4|RBBP7|SAP30|SAP30L|SINHCAF|SNW1|SNX6|STK11|STRAP|STUB1|SUDS3|XBP1	Cer	Neuronal IPC	GOBP
GOBP_REGULATION_OF_CELLULAR_RESPONSE_TO_VASCULAR_ENDOTHELIAL_GROWTH_FACTOR_STIMULUS	0.977764	0.999777	0.0214163	0.168238	0.599698	28	ADAMTS12|ADGRG1|ATP2B4|CADM4|PIK3CB|PROX1|SEMA6A|VEGFA	Cer	Neuronal IPC	GOBP
GOBP_REGULATION_OF_CELLULAR_SENESCENCE	0.245945	0.501424	0.0312326	-0.33939	-1.16241	42	ARG2|BCL2L12|EEF1E1|FBXO5|ING2|PAWR|PNPT1|RSL1D1|SUV39H1|TERF2|TP53|YBX1|YPEL3|ZMPSTE24	Cer	Neuronal IPC	GOBP
GOBP_REGULATION_OF_CELL_ACTIVATION	0.189768	0.439202	0.0305395	-0.248575	-1.123	406	ACTA2|ACTB|ACTL6A|ADA|AIF1|AKIRIN2|AKT1|AP3D1|APOE|ARG2|BAD|BCL10|BID|BLOC1S3|BLOC1S6|BRD4|BRD7|CASP3|CD24|CD276|CD320|CD37|CD81|CD83|CEBPB|CSK|CTNNB1|DCAF15|DDRGK1|DNAJA3|DPP4|EXOSC3|EXOSC6|FADD|FAM76B|FANCA|FBXO7|FLNA|FLOT2|FUNDC2|GAL|GRN|HLA-A|HMCES|HMGB1|HMGB3|HSPD1|HSPH1|IGF2|IL6R|JUNB|JUND|KAT2A|KMT5C|LAG3|LGALS1|LGALS3|LMO4|MAD2L2|MDK|MEF2C|MIR17HG|NFATC2|NKAP|NR5A2|PAWR|PDGFA|PDPK1|PKN1|PLA2G2A|PNP|PPP2R3C|PRDX2|PRELID1|PRKDC|PRLR|RHBDD3|RHOA|RPL13A|RPS3|RPS6KA1|SART1|SELENOK|SERPINE2|SIRPA|SLC4A2|SMARCA4|SMARCB1|SMARCC1|SMARCD1|SMARCD2|SMARCD3|SMARCE1|SOD1|SOX12|SUPT6H|TCF7|THY1|TNFRSF21|TNIP2|XBP1|XRCC6|YWHAG|ZNHIT1	Cer	Neuronal IPC	GOBP
GOBP_REGULATION_OF_CELL_ADHESION_MEDIATED_BY_INTEGRIN	0.77371	0.92301	0.026216	0.21708	0.827933	36	CXCL13|IFT74|NEXMIF|P2RY12|PLAU|PTK2|TGFB2|WNK1	Cer	Neuronal IPC	GOBP
GOBP_REGULATION_OF_CELL_CELL_ADHESION	0.209258	0.466103	0.0290402	-0.250219	-1.11747	342	ACTB|ACTL6A|ADA|AIF1|AKT1|ALOX5|AP3D1|APOA1|ARG2|ASS1|BAD|BCL10|BMP2|BRD4|BRD7|CASP3|CD24|CD276|CD37|CD44|CD81|CD83|CEBPB|CHST2|CITED2|CSK|CTNNB1|DNAJA3|DPP4|EPCAM|ETS1|FADD|FGA|FGB|FGG|FLOT1|FLOT2|FOXA2|FXYD5|GTPBP4|HLA-A|HMGB1|HSPD1|HSPH1|IGF2|IL6R|IRAK1|KLF4|LAG3|LGALS1|LGALS3|LRFN3|MAD2L2|MDK|NKAP|NR5A2|PAWR|PDPK1|PLA2G2A|PNP|PODXL|PRDX2|PTPN23|RHOA|RPS3|SART1|SELENOK|SIRPA|SLC4A2|SMARCA4|SMARCB1|SMARCC1|SMARCD1|SMARCD2|SMARCD3|SMARCE1|SOX12|ST3GAL4|THY1|TJP1|TNFRSF21|XBP1|YTHDF2|YWHAG|ZNF703	Cer	Neuronal IPC	GOBP
GOBP_REGULATION_OF_CELL_CELL_ADHESION_MEDIATED_BY_CADHERIN	0.682615	0.876269	0.0161561	-0.293031	-0.849048	20	EPCAM|FLOT1|FOXA2|MAD2L2|TJP1	Cer	Neuronal IPC	GOBP
GOBP_REGULATION_OF_CELL_CYCLE_CHECKPOINT	0.000697929	0.00723653	0.477271	-0.523253	-1.82857	46	AURKB|BIRC5|BRCA1|BRCA2|BRD4|CCNB1|CDCA8|DUSP1|DYNC1LI1|MAD2L1|PPP1R10|RAD51|RFWD3|RPA2|SKA1|TELO2|TPR|ZWINT	Cer	Neuronal IPC	GOBP
GOBP_REGULATION_OF_CELL_CYCLE_G1_S_PHASE_TRANSITION	0.0103248	0.0617278	0.152676	-0.348596	-1.4568	157	ACTB|ACTL6A|ADAMTS1|AIF1|AKT1|APBB1|APPL1|BCL7A|BCL7B|BCL7C|BID|BRD7|CCND1|CCND3|CCNE1|CDC6|CDK2AP2|CDKN2D|CPSF3|CTDSP1|CTDSP2|CTDSPL|DACT1|DDRGK1|DDX3X|DGKZ|DPF2|E2F1|EIF4G1|EZH2|FAM83D|FBXO7|KLF11|KLF4|LSM10|MEPCE|PAF1|PAGR1|PBRM1|PLCG2|PLK3|PLRG1|PPP2CA|PRKDC|PRMT2|PSME1|PSME2|PSME3|RFWD3|RPA2|RPS27L|RRM1|SDE2|SMARCA4|SMARCB1|SMARCC1|SMARCD1|SMARCD2|SMARCD3|SMARCE1|TCF3|TFDP1|TMSB4X|TP53|TRIAP1|WEE1|ZNF655	Cer	Neuronal IPC	GOBP
GOBP_REGULATION_OF_CELL_CYCLE_G2_M_PHASE_TRANSITION	0.0180863	0.094439	0.11791	-0.358185	-1.43625	113	ABRAXAS1|ATF5|AURKA|AURKB|AVEN|BRCA1|BRD4|CCNB1|CCND1|CCNQ|CDC25A|CDC25B|CDC6|CDK4|CENPF|CHEK1|CLSPN|FBXO5|GTPBP4|HSPA2|HUS1|IER3|MRE11|NABP2|NAE1|NBN|NOP53|NPM1|ORC1|PKMYT1|RAD51C|RBBP8|RNASEH2B|RRM1|RRM2B|SMARCD3|SYF2|TP53|UIMC1|VPS4A|WEE1|ZNF830	Cer	Neuronal IPC	GOBP
GOBP_REGULATION_OF_CELL_CYCLE_PHASE_TRANSITION	1.67086e-05	0.000319135	0.57561	-0.349514	-1.57731	399	ABRAXAS1|ACTB|ACTL6A|ADAMTS1|AIF1|AKT1|ANAPC11|ANAPC7|APBB1|APPL1|ATF5|ATRIP|AURKA|AURKB|AVEN|BCL7A|BCL7B|BCL7C|BID|BIRC5|BRCA1|BRCA2|BRD4|BRD7|BUB3|CCAR2|CCNB1|CCND1|CCND3|CCNE1|CCNQ|CDC20|CDC25A|CDC25B|CDC5L|CDC6|CDCA5|CDCA8|CDK15|CDK16|CDK2AP2|CDK4|CDK5|CDK5RAP3|CDKN1C|CDKN2D|CDT1|CENPF|CHEK1|CLSPN|CPSF3|CTDSP1|CTDSP2|CTDSPL|DACT1|DBF4|DDRGK1|DDX3X|DGKZ|DLGAP5|DPF2|DUSP1|DYNC1LI1|E2F1|EIF2AK4|EIF4G1|ESPL1|EZH2|FAM83D|FBXO5|FBXO7|GNB1L|GTPBP4|HASPIN|HSPA2|HUS1|IER3|IK|KLF11|KLF4|LSM10|MAD2L1|MAD2L2|MEPCE|MRE11|MUS81|NABP2|NAE1|NBN|NOP53|NPM1|ORC1|PAF1|PAGR1|PBRM1|PKMYT1|PLCG2|PLK3|PLRG1|PPP1R10|PPP2CA|PRKDC|PRMT2|PRPF19|PSME1|PSME2|PSME3|RAD1|RAD51|RAD51C|RBBP8|RFWD3|RNASEH2B|RPA2|RPS27L|RRM1|RRM2B|SDE2|SETMAR|SKA1|SMARCA4|SMARCB1|SMARCC1|SMARCD1|SMARCD2|SMARCD3|SMARCE1|SPDL1|SYF2|TCF3|TELO2|TEX14|TFDP1|TIMELESS|TIPRL|TMOD3|TMSB4X|TOPBP1|TP53|TPR|TRIAP1|UIMC1|VPS4A|WDR76|WEE1|XPC|ZNF207|ZNF655|ZNF830|ZW10|ZWILCH|ZWINT	Cer	Neuronal IPC	GOBP
GOBP_REGULATION_OF_CELL_DIVISION	0.0336017	0.143487	0.0838535	-0.323919	-1.34688	151	ARF6|AURKA|AURKB|BECN1|BIRC5|BRCA2|CALM1|CALM2|CALM3|CDC42|CDC6|CDCA8|CDK2AP2|CENPV|DR1|ENTR1|FGF8|GIPC1|GIT1|HDGF|KAT2A|KLHL21|LBH|MDK|MYO19|NAP1L2|NUP62|PDXP|PIN1|PLK3|POLDIP2|PRC1|RACK1|RHOA|SH3GLB1|SOX17|TADA3|TEX14|VEGFB|VPS4A|WDR5|YBX1	Cer	Neuronal IPC	GOBP
GOBP_REGULATION_OF_CELL_FATE_COMMITMENT	0.57478	0.803934	0.0176973	-0.281198	-0.925435	35	BRD4|CHD3|CHD4|GATAD2A|HDAC1|LGALS1|LMO4|MBD3|MTA2|RBBP4|RBBP7|SOX17	Cer	Neuronal IPC	GOBP
GOBP_REGULATION_OF_CELL_FATE_SPECIFICATION	0.307901	0.569798	0.0285202	-0.374796	-1.12168	23	CHD3|CHD4|GATAD2A|HDAC1|LMO4|MBD3|MTA2|RBBP4|RBBP7|SOX17	Cer	Neuronal IPC	GOBP
GOBP_REGULATION_OF_CELL_GROWTH	0.204011	0.459291	0.0294772	-0.250783	-1.12063	343	ADAM15|ADNP|AGTR1|AKT1|APOE|ATAD3A|BAP1|BCAR1|BRCA1|BST2|BTG1|CCDC85B|CDC42|CDK11A|CDK11B|CDK5|CDKN2D|CFL1|CREB3|CRK|CRYAB|CYBA|DAB2|DCUN1D5|DDX3X|DDX49|DERL2|DNAJB2|DNPH1|EBAG9|EGLN2|EI24|EIF4G1|EIF4G2|ENPP1|EXOSC2|EXOSC4|EXOSC9|FRZB|G6PD|GSK3A|HDGFL2|HYAL2|IFRD1|IGFBP3|ING1|ING5|IST1|KAT7|LAMTOR1|LAMTOR2|LIMK1|MAD2L2|MLST8|MTPN|MUL1|NAIF1|NANOS1|NCBP1|NME6|NPM1|NTN1|NUBP1|PARP2|PRR5|PSMD10|RACK1|RBBP7|RNF6|RPS6KA1|RTN4|SERTAD3|SESN2|SLC25A33|SMARCA4|SOCS2|SOX17|SRF|STK11|TCHP|TNFRSF12A|TP53|TSPYL2|TWF2|XBP1|YY1|ZNF639	Cer	Neuronal IPC	GOBP
GOBP_REGULATION_OF_CELL_GROWTH_INVOLVED_IN_CARDIAC_MUSCLE_CELL_DEVELOPMENT	0.447431	0.707428	0.0230633	-0.372212	-1.01658	16	G6PD|GSK3A|YY1	Cer	Neuronal IPC	GOBP
GOBP_REGULATION_OF_CELL_JUNCTION_ASSEMBLY	0.366812	0.631481	0.0774316	0.191273	1.02642	233	ADGRB1|ADGRB2|ADGRB3|APP|ARHGAP12|ARHGAP33|ARMCX5-GPRASP2|ASIC2|CASKIN1|CLASP1|CLASP2|CLDN1|CLSTN1|CLSTN2|COLQ|CRTAC1|DOCK1|ELMO1|EPB41L5|EPHA3|FZD1|GPC4|GPM6B|IKBKB|IL1RAP|IL1RAPL2|IQSEC2|IRX3|LATS1|LINGO2|LRRN1|LRRTM1|LRRTM3|MARK1|MYCBP2|NECTIN3|NEGR1|NLGN2|NLGN3|NLGN4X|NPHP1|NRP1|NRXN2|NTRK2|OGT|PDLIM5|PEAK1|PRKCH|PTEN|PTK2|PTPN13|PTPRJ|RAP1A|RAPGEF1|RAPGEF2|ROCK2|SETD5|SLITRK4|SLITRK5|SMAD3|SNCA|SRGAP2|SRGAP2B|SRGAP2C|STAU2|TBX5|TSC1|UBE3B|VEGFA|VLDLR|VSTM5|WDPCP|WNT5A	Cer	Neuronal IPC	GOBP
GOBP_REGULATION_OF_CELL_KILLING	0.750264	0.911825	0.0277357	0.211841	0.8428	43	CD160|CD55|CEACAM1|HAVCR2|KLRB1|PPP3CB|STAT5B|STX7|TGFB2	Cer	Neuronal IPC	GOBP
GOBP_REGULATION_OF_CELL_MATRIX_ADHESION	0.649948	0.853351	0.0380573	0.194337	0.926282	104	BCL2|CASK|CD36|CLASP1|CLASP2|EPB41L5|EPHA3|GSK3B|NEXMIF|NF1|PEAK1|PLAU|PLEKHA2|PTEN|PTK2|PTPRJ|RASA1|RIN2|TSC1|UTRN|VEGFA|WDPCP	Cer	Neuronal IPC	GOBP
GOBP_REGULATION_OF_CELL_MATURATION	0.315001	0.578511	0.0290769	-0.418918	-1.12774	15	AURKA|BNC1|RAC1|RAC3	Cer	Neuronal IPC	GOBP
GOBP_REGULATION_OF_CELL_MIGRATION_INVOLVED_IN_SPROUTING_ANGIOGENESIS	0.723663	0.897575	0.0271297	0.228059	0.844897	32	AKT3|HDAC9|MAP2K5|MMRN1|NR2E1|NRP1|PIK3C2A|SPRED1|VEGFA	Cer	Neuronal IPC	GOBP
GOBP_REGULATION_OF_CELL_MORPHOGENESIS	0.913866	0.984554	0.00673376	-0.181151	-0.779985	213	CAPRIN1|CAPZB|CDC42EP1|CDC42EP4|CFDP1|CFL1|CRK|CUL7|DAPK3|DBN1|DHX36|DIAPH1|DVL2|DVL3|EZR|FERMT2|MYH9|MYL12B|P2RY1|PLEKHO1|PRKDC|RAC1|RAC3|RHOG|RHOU|S100B|SEMA3E|SEPTIN7|WDR1|WTIP|ZMPSTE24	Cer	Neuronal IPC	GOBP
GOBP_REGULATION_OF_CELL_PROJECTION_ASSEMBLY	0.517392	0.765437	0.0155985	-0.229031	-0.980794	200	ACTR3|AKIRIN1|AKT1|ARF4|ARF6|ARPC2|ATG3|ATMIN|BRK1|CDC42|CDC42EP1|CDC42EP3|CDC42EP4|CFL1|DEF8|ENTR1|EVI5L|FAM98A|FSCN1|FUZ|GAP43|GDI2|HRAS|HSP90AA1|IFT20|KCTD17|MIEN1|PFN1|PFN2|PODXL|PPP1R35|RABEP2|RAC1|RHOG|SEPTIN7|SEPTIN9|SGSM3|SRF|TBC1D13|TBC1D16|TCHP|TESK1|TWF1|TWF2|WASF2	Cer	Neuronal IPC	GOBP
GOBP_REGULATION_OF_CELL_SHAPE	0.296512	0.558693	0.0253982	-0.273011	-1.09854	116	CDC42EP1|CDC42EP4|CFDP1|CFL1|CRK|DAPK3|DIAPH1|EZR|FERMT2|MYH9|MYL12B|P2RY1|PLEKHO1|RAC1|RAC3|RHOG|RHOU|S100B|SEMA3E|SEPTIN7|WDR1|ZMPSTE24	Cer	Neuronal IPC	GOBP
GOBP_REGULATION_OF_CELL_SIZE	0.627853	0.83891	0.0132664	-0.221088	-0.927128	162	AKT1S1|APOE|AQP1|CCDC51|CDK5|CFL1|E2F4|EZR|HSP90AA1|LAMTOR4|LAMTOR5|LRRC8A|MTPN|NPM1|RAC1|RHOA|RTN4|SRF|TNFRSF12A|TWF2	Cer	Neuronal IPC	GOBP
GOBP_REGULATION_OF_CELL_SUBSTRATE_ADHESION	0.112453	0.321332	0.0436088	-0.287205	-1.21876	183	ACTG1|ACTN4|APOA1|ARL2|ARPC2|C1QBP|CALR|CCN1|CDC42|CFL1|COL26A1|CRK|DAB2|DAPK3|EMP2|FBLN1|FBLN2|FERMT2|FGA|FGB|FGG|FLNA|ILK|JUP|MDK|NPY|P4HB|POLDIP2|RAC1|RAC3|RHOA|RSU1|SEMA3E|SPRY4|TESK1|THY1|TLN1|VCL|VTN|WASHC2C	Cer	Neuronal IPC	GOBP
GOBP_REGULATION_OF_CELL_SUBSTRATE_JUNCTION_ORGANIZATION	0.384949	0.64675	0.022408	-0.284563	-1.04899	64	ACTG1|ARF6|CFL1|DAPK3|FERMT2|POLDIP2|RAC1|RHOA|THY1|TLN1|VCL	Cer	Neuronal IPC	GOBP
GOBP_REGULATION_OF_CENTRIOLE_REPLICATION	0.542982	0.783611	0.0192634	-0.31501	-0.942751	23	BRCA1|KAT2A|NPM1|NUP62|PPP1R35|RBM14	Cer	Neuronal IPC	GOBP
GOBP_REGULATION_OF_CENTROSOME_CYCLE	0.144914	0.373503	0.0415371	-0.348684	-1.25321	55	ATF5|AURKA|BRCA1|CCNF|CCNL1|CCNL2|CDK11A|CDK11B|CEP295|CHMP1A|CHMP1B|CHMP2A|CHMP2B|CHMP4B|CHMP5|FBXW5|KAT2A|NPM1|NUBP1|NUP62|PPP1R35|RBM14|TRIM37|XRCC3	Cer	Neuronal IPC	GOBP
GOBP_REGULATION_OF_CENTROSOME_DUPLICATION	0.343767	0.605892	0.0249651	-0.30839	-1.0777	46	BRCA1|CCNF|CEP295|CHMP1A|CHMP1B|CHMP2A|CHMP2B|CHMP4B|CHMP5|FBXW5|KAT2A|NPM1|NUBP1|NUP62|PPP1R35|RBM14|TRIM37|XRCC3	Cer	Neuronal IPC	GOBP
GOBP_REGULATION_OF_CHEMOTAXIS	0.671062	0.868713	0.0125323	-0.219621	-0.9084	146	AIF1|AKIRIN1|C1QBP|CALR|CASR|CORO1B|CREB3|CTTN|DDT|DPP4|DUSP1|F3|FGF18|GSTP1|HMGB1|HSPB1|IL6R|KDR|MDK|MET|MPP1|MSTN|NBL1|NINJ1|PERP|PGF|PRKD1|PTN|RAC1|ROBO1|ROBO3|S100A14|SERPINE1|SMOC2|STX3|TMSB4X|TUBB2B|USP14|VEGFB|YTHDF1|ZNF580	Cer	Neuronal IPC	GOBP
GOBP_REGULATION_OF_CHOLESTEROL_BIOSYNTHETIC_PROCESS	0.106961	0.313035	0.0519696	-0.443837	-1.34457	24	APOB|APOE|C7orf50|KPNB1|LPCAT3|PRKACA|SREBF1	Cer	Neuronal IPC	GOBP
GOBP_REGULATION_OF_CHOLESTEROL_EFFLUX	0.0281588	0.128634	0.102435	-0.477068	-1.53403	31	ABCA1|APOA1|APOE|GPS2|LAMTOR1|NAXE|PLTP|RXRA	Cer	Neuronal IPC	GOBP
GOBP_REGULATION_OF_CHOLESTEROL_METABOLIC_PROCESS	0.0567537	0.204485	0.0707234	-0.422466	-1.41576	38	ABCG1|ACADVL|AGTR1|APOA1|APOB|APOE|C7orf50|FMO5|KPNB1|LDLRAP1|LPCAT3|PRKACA|SREBF1	Cer	Neuronal IPC	GOBP
GOBP_REGULATION_OF_CHOLESTEROL_STORAGE	0.409692	0.668213	0.0245337	-0.388687	-1.04635	15	ABCA1|ABCG1|APOB|EHD1|MSR1	Cer	Neuronal IPC	GOBP
GOBP_REGULATION_OF_CHONDROCYTE_DIFFERENTIATION	0.494978	0.751266	0.0360646	0.243695	0.972785	44	ADAMTS12|BMPR1B|GDF6|GLG1|LNPK|MBOAT2|PRKG2|RARB|RUNX2|SOX9|TGFBR1|TRPS1|ZBTB16	Cer	Neuronal IPC	GOBP
GOBP_REGULATION_OF_CHROMATIN_ORGANIZATION	0.631954	0.841909	0.0170641	-0.297855	-0.884146	22	HNRNPU|SSRP1|TPR	Cer	Neuronal IPC	GOBP
GOBP_REGULATION_OF_CHROMOSOME_ORGANIZATION	9.45383e-12	7.45825e-10	0.875325	-0.485505	-2.10662	232	ACTB|ACTL6A|ACTR8|ANAPC1|ANAPC11|ANAPC7|AURKB|BAZ1B|BCL7A|BCL7B|BCL7C|BECN1|BIRC5|BRD7|BUB3|CCNB1|CCT2|CCT3|CCT4|CCT5|CCT6A|CCT7|CCT8|CDC20|CDC6|CDCA8|CENPF|CENPV|CTCF|CTNNB1|DHX36|DKC1|DLGAP5|DPF2|DUSP1|DYNC1LI1|EID3|ERCC1|EXOSC10|FBXO5|FEN1|GNL3|GNL3L|HASPIN|HNRNPA1|HNRNPA2B1|HNRNPC|HNRNPD|HNRNPU|HSP90AA1|IK|INO80B|INO80E|KLF4|MAD2L1|MAD2L2|MCRS1|MRE11|NAA10|NABP2|NBN|NCAPD3|NCAPG|NCAPH|NCAPH2|NSMCE3|NSMCE4A|PARP1|PIF1|PNKP|PPP1R10|PTGES3|RNF4|RUVBL1|RUVBL2|SETMAR|SFPQ|SKA1|SMARCA4|SMARCA5|SMARCB1|SMARCC1|SMARCD1|SMARCD2|SMARCD3|SMARCE1|SMC2|SPDL1|STN1|TACC3|TCP1|TERF2|TERF2IP|TEX14|TINF2|TP53|TPR|UCHL5|XRCC5|YY1|ZNF207|ZWILCH|ZWINT	Cer	Neuronal IPC	GOBP
GOBP_REGULATION_OF_CHROMOSOME_SEGREGATION	3.24742e-06	7.45878e-05	0.627257	-0.473481	-1.92322	125	ACTB|ACTL6A|ANAPC1|ANAPC11|ANAPC7|AURKB|BCL7B|BCL7C|BECN1|BIRC5|BRD7|BUB3|C9orf78|CCNB1|CDC20|CDC6|CDCA8|CENPF|CSNK2A2|DLGAP5|DPF2|DUSP1|DYNC1LI1|FBXO5|HASPIN|HNRNPU|IK|MAD2L1|MAD2L2|NCAPD3|NCAPG|NCAPH2|SKA1|SMARCA4|SMARCB1|SMARCC1|SMARCD1|SMARCD2|SMARCD3|SMARCE1|SMC2|SPDL1|TACC3|TEX14|TPR|ZNF207|ZWILCH|ZWINT	Cer	Neuronal IPC	GOBP
GOBP_REGULATION_OF_CILIUM_ASSEMBLY	0.0211614	0.105462	0.220823	0.306719	1.41899	90	BBS4|CCDC88A|CCP110|CDK10|CDKL5|CEP135|CEP97|CYLD|DYNC2LI1|EVI5|GSK3B|HAP1|IFT88|INTU|KIF24|MAK|MARK4|MPHOSPH9|ODF2L|RABGAP1|TBC1D19|TBC1D22B|TTBK2|USP6NL|WDPCP|WDR44	Cer	Neuronal IPC	GOBP
GOBP_REGULATION_OF_CILIUM_MOVEMENT	0.105916	0.311483	0.0739656	0.407495	1.34719	21	BBS1|BBS2|BBS4|CCDC40|CFAP43|DNAH11|DRC1|RSPH4A|TACR3	Cer	Neuronal IPC	GOBP
GOBP_REGULATION_OF_CIRCADIAN_RHYTHM	0.673272	0.871054	0.0134032	-0.229317	-0.892294	91	GNA11|HDAC3|HNRNPD|NONO|NR2F6|PPP1CA|PRKDC|PTGDS|SFPQ|SRRD|TARDBP|THRAP3|TOP2A	Cer	Neuronal IPC	GOBP
GOBP_REGULATION_OF_CLATHRIN_DEPENDENT_ENDOCYTOSIS	0.667833	0.867108	0.025119	0.27832	0.853194	16	AAK1|BMP2K|CCDC32|DNAJC6|NEU3|PIK3CB|SH3GL3|SMAP1|SNAP91|TNK2	Cer	Neuronal IPC	GOBP
GOBP_REGULATION_OF_COAGULATION	0.472282	0.728853	0.0196199	-0.276678	-0.994407	55	ANXA2|ANXA5|APOE|FGA|FGB|FGG|FOXA2|NFE2L2|PLAT|PRDX2|ST3GAL4|TFPI|VTN	Cer	Neuronal IPC	GOBP
GOBP_REGULATION_OF_COLLAGEN_METABOLIC_PROCESS	0.66808	0.867118	0.015731	-0.27334	-0.865649	29	CREB3L1|CST3|CYGB|GOT1|IL6R|ITGB1|LARP6|MFAP4|PRDX5	Cer	Neuronal IPC	GOBP
GOBP_REGULATION_OF_COLLATERAL_SPROUTING	0.937445	0.992311	0.0210721	0.192512	0.644553	22	BCL11A|BDNF|CRABP2|DCC|EFNA5|EPHA7|FGF13|FSTL4|IFRD1|IST1|LPAR3|NGF|PTPRS|RGMA|RND2|SEMA4D|SPART|SPP1|ULK1|ULK2|WNT3|WNT3A	Cer	Neuronal IPC	GOBP
GOBP_REGULATION_OF_CYCLIN_DEPENDENT_PROTEIN_SERINE_THREONINE_KINASE_ACTIVITY	0.0224261	0.109388	0.115548	-0.489808	-1.56392	30	BCCIP|CCNG1|CCNK|CCNT1|CDC25A|CDC37|CDC6|CDKN3|GADD45A|HERC5|MEN1|PIM1|PKMYT1|PSMD10|SERTAD1	Cer	Neuronal IPC	GOBP
GOBP_REGULATION_OF_CYTOKINESIS	0.00749206	0.0483785	0.188069	-0.410683	-1.57366	81	ARF6|AURKA|AURKB|BECN1|BIRC5|BRCA2|CALM1|CALM2|CALM3|CDC42|CDC6|CDCA8|CENPV|ENTR1|GIPC1|GIT1|KLHL21|MYO19|NUP62|PDXP|PIN1|PLK3|POLDIP2|PRC1|RHOA|SH3GLB1|TEX14|VPS4A	Cer	Neuronal IPC	GOBP
GOBP_REGULATION_OF_CYTOPLASMIC_PATTERN_RECOGNITION_RECEPTOR_SIGNALING_PATHWAY	0.099901	0.298879	0.0487095	-0.3187	-1.26304	105	AARS2|ABHD17A|ABHD8|AKT1|AURKB|BANF1|BRCC3|C1QBP|CPTP|DDX3X|DDX60|DHX33|FLOT1|FLOT2|GPATCH3|HMGB1|HSPA8|IFI16|MAVS|MYD88|NAGK|NOP53|NPLOC4|PARP1|PCBP2|PLCG2|PPP2CA|PPT1|PRKD1|PRKDC|RAB7B|RTN4|SEC14L1|SIRT2|SPSB3|STMP1|TARBP2|TAX1BP1|TKFC|TNFAIP3|TRIM11|TRIM65|UBQLN1|UFD1|ZC3HAV1|ZCCHC3|ZDHHC12|ZDHHC18|ZDHHC3|ZDHHC9	Cer	Neuronal IPC	GOBP
GOBP_REGULATION_OF_CYTOPLASMIC_TRANSLATION	0.0280697	0.128524	0.102435	-0.461524	-1.5189	35	CNBP|CSDE1|DHX36|DHX9|EEF2|FMR1|HNRNPD|HNRNPU|IGF2BP1|IMPACT|PABPC1|PAIP1|RPL13A|SYNCRIP|YBX1|YBX3|YTHDF2	Cer	Neuronal IPC	GOBP
GOBP_REGULATION_OF_CYTOSKELETON_ORGANIZATION	0.134034	0.35713	0.0373302	-0.251901	-1.14524	467	ACTG1|ADD1|AP1AR|APOA1|ARF1|ARF6|ARFIP2|ARHGEF16|ARHGEF5|ARL2|ARPC2|ARPC3|ARPC5|ARPC5L|AURKB|BIN1|BRCA1|BRK1|BST2|CAPZA1|CAPZB|CCN2|CCNF|CDC42|CDC42EP1|CDC42EP3|CDC42EP4|CDK2AP2|CFL1|CFL2|CHMP1A|CHMP1B|CHMP2A|CHMP2B|CHMP4A|CHMP4B|CHMP5|CHMP6|CHMP7|CKAP2|CLIC4|CLTC|CORO1B|COTL1|CRK|DAAM2|DAPK3|DCTN1|DIAPH1|DSTN|DVL2|DVL3|EZR|FERMT2|FKBP4|FLII|FLNA|FSCN1|GBA2|GIT1|GMFB|GRB2|GSK3A|GSN|HAUS1|HAUS2|HAUS3|HAX1|HDGFL3|HNRNPU|HRAS|INPPL1|ITGB1BP1|KAT2A|LIMK1|MAP1S|MAPRE1|MET|MID1IP1|MKKS|MLST8|MTPN|NAA20|NAV3|NES|NPM1|NUBP1|NUP62|PAK2|PDGFA|PDXP|PFDN2|PFN1|PFN2|PIK3R2|PPP1R35|PPP2CA|PPP2CB|RAC1|RAC3|RALA|RBM14|RCC1|RHOA|RHOC|RHOG|RHPN1|RNF4|RNH1|ROCK1|RPS3|SH3BP1|SKA1|SKA2|SLC4A2|SORBS3|SPTBN2|STMN1|TACC3|TESK1|TJP1|TMOD3|TMSB4X|TPM1|TPR|TPX2|TWF1|TWF2|VASP|WASF2|WASHC2C|WDR1	Cer	Neuronal IPC	GOBP
GOBP_REGULATION_OF_CYTOSOLIC_CALCIUM_ION_CONCENTRATION	0.00609756	0.0415941	0.35482	0.422543	1.68671	44	ADCY8|ADORA1|ASPH|ATP2B2|ATP2B4|CACNB4|CALCB|CDH23|GRM1|OSBPL2|PLN|SLC8A2|SLC8A3|TMEM178A|TMEM64|TRPC1|TRPC3|TRPC4|TRPC5|TUNAR|WNT5A	Cer	Neuronal IPC	GOBP
GOBP_REGULATION_OF_DEFENSE_RESPONSE_TO_VIRUS	0.0341763	0.14489	0.0901888	-0.419342	-1.47681	48	C1QBP|CCDC92|CD37|CREB3|DHX9|EIF2AK4|HERC5|HSP90AA1|IFNLR1|MAVS|MUL1|PQBP1|RNF26|SELENOK|TARBP2|ZMPSTE24	Cer	Neuronal IPC	GOBP
GOBP_REGULATION_OF_DEFENSE_RESPONSE_TO_VIRUS_BY_HOST	0.13213	0.353613	0.0454735	-0.403491	-1.29744	31	CREB3|DHX9|DTX3L|EIF2AK4|HSP90AA1|IFNLR1|MAVS|MUL1|PML|PQBP1|SELENOK|STAT1|TARBP2|TNFAIP3|TOMM70|TRIM44	Cer	Neuronal IPC	GOBP
GOBP_REGULATION_OF_DENDRITE_DEVELOPMENT	0.156342	0.392475	0.0796703	0.248269	1.15541	92	ADGRB3|ANKRD27|ARMCX5-GPRASP2|BMPR1A|CAMK1D|CAMSAP2|CDKL5|FAT3|FBXW8|GSK3B|NEDD4L|NFATC4|NR2E1|PACSIN1|PARP6|RAPGEF2|STAU2|VLDLR|ZDHHC15	Cer	Neuronal IPC	GOBP
GOBP_REGULATION_OF_DENDRITE_EXTENSION	0.0220264	0.108165	0.166521	0.486528	1.62895	22	ATG16L1|CACNG7|ITSN2|NEDD4L|OSTN|PRKN|RIMS2|RNF157|SLC23A2|SMURF1|SPAG9|SYT1|SYT17|SYT2|UNC13A	Cer	Neuronal IPC	GOBP
GOBP_REGULATION_OF_DENDRITE_MORPHOGENESIS	0.462613	0.721764	0.0405112	0.23266	0.993515	60	ADGRB3|ANKRD27|ARMCX5-GPRASP2|CDKL5|FBXW8|GSK3B|NEDD4L|NFATC4|NR2E1|PARP6|RAPGEF2|STAU2	Cer	Neuronal IPC	GOBP
GOBP_REGULATION_OF_DENDRITIC_SPINE_DEVELOPMENT	0.255653	0.512617	0.0299096	-0.323248	-1.14887	51	APOE|ARF6|CAPRIN1|CFL1|DBN1|DHX36|EFNA1|LLPH|RAC1	Cer	Neuronal IPC	GOBP
GOBP_REGULATION_OF_DENDRITIC_SPINE_MORPHOGENESIS	0.583995	0.812318	0.0172515	-0.274991	-0.921543	38	CAPRIN1|CDK5|CFL1|DBN1|DHX36|EFNA1	Cer	Neuronal IPC	GOBP
GOBP_REGULATION_OF_DEPHOSPHORYLATION	0.857856	0.961344	0.0224622	0.218164	0.730439	22	ADORA1|CHRM5|MTMR3|SMG5|SMG7	Cer	Neuronal IPC	GOBP
GOBP_REGULATION_OF_DEVELOPMENTAL_GROWTH	0.920157	0.986484	0.052485	0.159001	0.870244	268	ACACB|ACTN3|AKAP6|APP|ATRN|BBS2|BBS4|BCL2|BCL2L11|BMPR1A|BMPR2|CACNA2D2|CACNG7|CDKL5|CLASP2|COLQ|DIP2B|FLVCR1|FOXP1|FTO|GOLGA4|GSK3B|IL7|INSR|ITSN2|JARID2|LATS1|MAPK14|MBD5|MTM1|MYCBP2|NEDD4L|NIPBL|NOG|NPY1R|NRCAM|NRG1|NRP1|PAK1|PIK3CA|PLCB1|PLS1|POU3F2|PPARA|PRKN|PROX1|PTCH1|PTEN|RBPJ|RGMA|SEMA3F|SEMA5A|SLC6A3|STAT5B|STC2|STK3|SYT17|TBX5|TGFBR1|VEGFA|VGLL4|WNT5A|WWC1	Cer	Neuronal IPC	GOBP
GOBP_REGULATION_OF_DIGESTIVE_SYSTEM_PROCESS	0.0776656	0.250087	0.0614439	-0.457917	-1.40241	25	APOA1|APOA2|APOA4|AQP1|LPCAT3	Cer	Neuronal IPC	GOBP
GOBP_REGULATION_OF_DNA_BINDING	0.165877	0.402505	0.0386218	-0.34685	-1.23275	51	E2F1|EDF1|FOXC1|GTF2B|HEY2|HJURP|HMGB1|IFI16|JUN|MDFI|NME1|PLAUR|SKI|SUMO1|SUMO3|TXN|ZNF593	Cer	Neuronal IPC	GOBP
GOBP_REGULATION_OF_DNA_BINDING_TRANSCRIPTION_FACTOR_ACTIVITY	0.829923	0.949086	0.00913472	-0.198095	-0.828803	160	ARHGEF5|ARRB1|BCL10|BRMS1|CACTIN|CDK5RAP3|COMMD6|COMMD7|COPS5|DDRGK1|DHX33|DHX9|EIF2AK4|ENPP1|FLNA|HEYL|ID1|ID3|IKBKG|IRAK1|LRRC14|MEN1|MTDH|MTPN|MTURN|MYD88|NFKBIA|NFKBIL1|NPM1|OTULIN|PHB2|PIM1|PPIA|PRKD1|PRMT2|PSMD10|RBCK1|RELA|RIPK1|RNF31|RPS3|RPS6KA4|SETD6|SRF|SUMO1|TCEAL7|TCF3|TERF2IP|TFDP1|TRAF2|TRIM13|TRIM14|TRIM27|TRIM37|UBE2N|USP7	Cer	Neuronal IPC	GOBP
GOBP_REGULATION_OF_DNA_BIOSYNTHETIC_PROCESS	6.52444e-05	0.00102938	0.538434	-0.486662	-1.86778	82	CCNA2|CCT2|CCT3|CCT4|CCT5|CCT6A|CCT7|CCT8|DKC1|DNAJC2|DSCC1|DUSP1|EXOSC10|GNL3L|HNRNPA1|HNRNPC|HNRNPD|HNRNPU|HSP90AA1|ING5|KAT7|PCNA|PIF1|PTGES3|RFC2|RFC4|STN1|TCP1|TERF2|TFDP1|TINF2|TP53|USP1	Cer	Neuronal IPC	GOBP
GOBP_REGULATION_OF_DNA_DAMAGE_CHECKPOINT	0.0623961	0.215509	0.069553	-0.481803	-1.44192	23	BRCA1|BRCA2|BRD4|CCAR2|PPP1R10|RAD51|RFWD3|RNASEH2B|RPA2|TELO2|WDR76	Cer	Neuronal IPC	GOBP
GOBP_REGULATION_OF_DNA_DAMAGE_RESPONSE_SIGNAL_TRANSDUCTION_BY_P53_CLASS_MEDIATOR	0.0377141	0.155887	0.088041	-0.449048	-1.47784	35	ANKRD1|CD44|COPS3|DDX5|EEF1E1|KDM1A|KMT5A|NPM1|PMAIP1|PSMD10|PTTG1IP|RPL26|TP53|YJU2|ZMPSTE24|ZNF385A|ZNHIT1	Cer	Neuronal IPC	GOBP
GOBP_REGULATION_OF_DNA_METABOLIC_PROCESS	2.384e-15	2.47187e-13	1.00732	-0.442958	-2.0104	444	ABRAXAS1|ACTB|ACTL6A|ACTR8|AKT1|ATRIP|ATXN7L3|AUNIP|AURKB|BAX|BCL7A|BCL7B|BCL7C|BRCA1|BRD7|BRD8|BRPF3|C1QBP|CACYBP|CCDC117|CCNA2|CCT2|CCT3|CCT4|CCT5|CCT6A|CCT7|CCT8|CDC25A|CDC6|CDT1|CHEK1|CHRAC1|CIZ1|CTNNB1|DBF4|DEK|DFFA|DHX36|DHX9|DKC1|DMAP1|DNAJC2|DPF2|DSCC1|DUSP1|DYNLL1|EID3|ENDOG|ENY2|ERCC1|EXOSC10|EXOSC3|EXOSC6|FBXO5|FH|FOXM1|FUS|GMNN|GNL3|GNL3L|GTPBP4|HDGFL2|HELQ|HMCES|HMGB1|HNRNPA1|HNRNPA2B1|HNRNPC|HNRNPD|HNRNPU|HSF1|HSP90AA1|ING3|ING5|INO80B|INO80E|KAT2A|KAT7|KLF4|KMT5A|KMT5C|KPNA2|LIG3|MAD2L2|MAGEF1|MCM2|MCM3|MCM4|MCM5|MCM6|MCM7|MCRS1|MORF4L1|MRE11|MRGBP|MSH6|NABP2|NBN|NSMCE3|NSMCE4A|NUCKS1|NUDT16L1|OBI1|OTUB1|PARP1|PCNA|PIAS4|PIF1|PNKP|POLE3|PPP1R10|PRKDC|PRMT1|PTGES3|RAD51|RFC2|RFC4|RIOX1|RNF126|RNF8|RPA2|RPS3|RUVBL1|RUVBL2|S100A11|SETMAR|SF3B3|SF3B5|SIRT7|SMARCA4|SMARCA5|SMARCB1|SMARCC1|SMARCD1|SMARCD2|SMARCD3|SMARCE1|SMC3|SSBP1|STK19|STN1|SUB1|SUPT6H|SUV39H1|TADA2B|TADA3|TAF10|TAF12|TAF5L|TAF6|TAF6L|TAF7|TAF9|TCP1|TERF2|TERF2IP|TFDP1|TFIP11|TIMELESS|TINF2|TP53|TRIM28|TSPYL2|TTF1|UBE2B|UBE2N|UBE2V1|UCHL5|UIMC1|USP1|USP22|WEE1|WRNIP1|XRCC5|YY1|ZMPSTE24	Cer	Neuronal IPC	GOBP
GOBP_REGULATION_OF_DNA_RECOMBINATION	0.0115938	0.0678614	0.147705	-0.368253	-1.47752	114	ACTB|ACTL6A|ACTR2|ANKLE1|ATAD5|BLM|BRD8|C1QBP|CHEK1|CSNK2A1|DMAP1|EXOSC3|EXOSC6|FANCB|FBH1|FUS|HDGFL2|HELQ|HMCES|ING3|KAT5|KDM1A|KMT5A|KMT5C|KPNA2|MAD2L2|MAGEF1|MEAF6|MORF4L1|MRE11|MRGBP|MSH6|NBN|NDFIP1|PARP1|PIAS4|PRMT1|RAD51|RECQL5|RMI2|RNF126|RNF8|RPA2|RTEL1|RUVBL1|RUVBL2|SHLD3|SIRT6|SKP2|SUPT6H|TERF2|TERF2IP|TIMELESS|UBE2B|YEATS4	Cer	Neuronal IPC	GOBP
GOBP_REGULATION_OF_DNA_REPAIR	5.39229e-08	2.22371e-06	0.719513	-0.4397	-1.90259	225	ABRAXAS1|ACTB|ACTL6A|ACTR8|ATRIP|ATXN7L3|AUNIP|BCL7A|BCL7B|BCL7C|BRCA1|BRD7|BRD8|C1QBP|CCDC117|CHEK1|DEK|DHX9|DMAP1|DPF2|ENY2|FH|FOXM1|FUS|HDGFL2|HELQ|HMGB1|HSF1|ING3|INO80B|INO80E|KAT2A|KAT7|KMT5A|KMT5C|MAD2L2|MAGEF1|MCRS1|MORF4L1|MRE11|MRGBP|NBN|NUDT16L1|OTUB1|PARP1|PCNA|PIAS4|PNKP|PRKDC|PRMT1|RAD51|RIOX1|RNF126|RNF8|RPA2|RPS3|RUVBL1|RUVBL2|SETMAR|SF3B3|SF3B5|SIRT7|SMARCA4|SMARCB1|SMARCC1|SMARCD1|SMARCD2|SMARCD3|SMARCE1|STK19|SUV39H1|TADA2B|TADA3|TAF10|TAF12|TAF5L|TAF6|TAF6L|TAF7|TAF9|TERF2|TERF2IP|TFIP11|TIMELESS|TRIM28|UBE2N|UBE2V1|UCHL5|UIMC1|USP1|USP22|YY1	Cer	Neuronal IPC	GOBP
GOBP_REGULATION_OF_DNA_REPLICATION	2.13614e-06	5.30961e-05	0.627257	-0.498906	-1.98536	107	ACTL6A|ACTR8|BRPF3|CACYBP|CCNA2|CDC25A|CDC6|CDT1|CHRAC1|CIZ1|DBF4|DHX9|DSCC1|DYNLL1|ENDOG|FBXO5|GMNN|GTPBP4|ING5|INO80B|INO80E|KAT7|LIG3|MCM2|MCM3|MCM4|MCM5|MCM6|MCM7|MCRS1|NBN|NUCKS1|OBI1|PCNA|POLE3|RUVBL1|RUVBL2|S100A11|SMARCA5|SMC3|SSBP1|STN1|TIMELESS|TP53|TSPYL2|TTF1|UCHL5|WEE1|WRNIP1|YY1|ZMPSTE24	Cer	Neuronal IPC	GOBP
GOBP_REGULATION_OF_DNA_STRAND_ELONGATION	0.0350548	0.14758	0.0954174	-0.555103	-1.54346	17	ACTL6A|ACTR8|INO80B|INO80E|MCRS1|NUCKS1|RUVBL1|RUVBL2|UCHL5|YY1	Cer	Neuronal IPC	GOBP
GOBP_REGULATION_OF_DNA_TEMPLATED_DNA_REPLICATION	0.000178557	0.00240886	0.518848	-0.581537	-1.94884	38	CDT1|CIZ1|DBF4|DYNLL1|ENDOG|FBXO5|GMNN|KAT7|LIG3|MCM2|MCM3|MCM4|MCM5|MCM6|MCM7|NBN|SSBP1|TIMELESS|WRNIP1|ZMPSTE24	Cer	Neuronal IPC	GOBP
GOBP_REGULATION_OF_DNA_TEMPLATED_DNA_REPLICATION_INITIATION	0.000628429	0.00666833	0.477271	-0.705989	-1.90054	15	CDT1|CIZ1|GMNN|KAT7|MCM2|MCM3|MCM4|MCM5|MCM6|MCM7|NBN|WRNIP1	Cer	Neuronal IPC	GOBP
GOBP_REGULATION_OF_DNA_TEMPLATED_TRANSCRIPTION_ELONGATION	0.00015637	0.00214139	0.518848	-0.454527	-1.7894	99	BRD4|CCAR2|CCNK|CCNT1|CTNNB1|EZH2|GTF2F1|HMGN1|HNRNPU|INTS1|INTS13|INTS5|KAT7|LARP7|LDB1|LEO1|MED11|MED16|MED17|MED18|MED19|MED21|MED22|MED24|MED25|MED28|MED29|MED31|MED4|MED6|MED7|MED8|NCBP1|NCBP2|NELFB|NELFCD|NELFE|PARP1|PPP1CA|PPP1R10|PWWP2B|RNF8|SIRT6|SUPT16H|SUPT4H1|SUPT5H|TCEA2|TOX4|TSFM|WDR43|WDR82|ZC3H4|ZNF326	Cer	Neuronal IPC	GOBP
GOBP_REGULATION_OF_DNA_TEMPLATED_TRANSCRIPTION_INITIATION	2.12959e-05	0.000392299	0.57561	-0.518623	-1.97051	77	BCLAF1|CAND1|CDK4|CTNNBIP1|DHX36|ERCC1|GTF2A2|HEY2|HMGB1|JUN|KAT8|MED11|MED16|MED17|MED18|MED19|MED21|MED22|MED24|MED25|MED28|MED29|MED31|MED4|MED6|MED7|MED8|MYC|NFKBIA|PSMC6|RRN3|SRF|SUB1|TAF10|TAF11|TAF12|TAF13|TAF6|TAF7|TAF9|THRA|TP53|XPA|ZNHIT1	Cer	Neuronal IPC	GOBP
GOBP_REGULATION_OF_DOUBLE_STRAND_BREAK_REPAIR	0.000194089	0.00258952	0.518848	-0.412016	-1.6982	141	ACTB|ACTL6A|ATRIP|AUNIP|BCL7A|BCL7B|BCL7C|BRD7|BRD8|C1QBP|CHEK1|DEK|DMAP1|DPF2|FH|FOXM1|FUS|HDGFL2|HELQ|HSF1|ING3|KMT5A|KMT5C|MAD2L2|MAGEF1|MORF4L1|MRE11|MRGBP|NBN|NUDT16L1|OTUB1|PARP1|PIAS4|PNKP|PRKDC|PRMT1|RAD51|RNF126|RNF8|RPA2|RUVBL1|RUVBL2|SETMAR|SMARCA4|SMARCB1|SMARCC1|SMARCD1|SMARCD2|SMARCD3|SMARCE1|TERF2IP|TFIP11|TIMELESS|UBE2N	Cer	Neuronal IPC	GOBP
GOBP_REGULATION_OF_DOUBLE_STRAND_BREAK_REPAIR_VIA_HOMOLOGOUS_RECOMBINATION	0.0159398	0.0865952	0.12849	-0.39293	-1.4993	79	ACTB|ACTL6A|ACTR2|BRD8|C1QBP|CHEK1|DMAP1|FANCB|FBH1|FUS|HDGFL2|HELQ|ING3|KDM1A|KMT5A|MAD2L2|MAGEF1|MORF4L1|MRGBP|NBN|PARP1|PIAS4|PRMT1|RAD51|RNF126|RNF8|RPA2|RTEL1|RUVBL1|RUVBL2|SIRT6|TERF2IP|TIMELESS|YEATS4	Cer	Neuronal IPC	GOBP
GOBP_REGULATION_OF_DOUBLE_STRAND_BREAK_REPAIR_VIA_NONHOMOLOGOUS_END_JOINING	0.130136	0.350344	0.0461715	-0.410858	-1.30116	29	AUNIP|DEK|FH|HSF1|KMT5C|MAD2L2|MRE11|NUDT16L1|PNKP|PRKDC|SETMAR|TFIP11	Cer	Neuronal IPC	GOBP
GOBP_REGULATION_OF_D_GLUCOSE_IMPORT	0.81457	0.941656	0.0120183	-0.224911	-0.78196	45	AKT1|APPL1|ARPP19|ASPSCR1|GSK3A|NFE2L2|PEA15|SELENOS	Cer	Neuronal IPC	GOBP
GOBP_REGULATION_OF_D_GLUCOSE_TRANSMEMBRANE_TRANSPORT	0.937896	0.992311	0.00922645	-0.189804	-0.692355	60	AKT1|APPL1|ARPP19|ASPSCR1|EDNRA|FABP5|GSK3A|NFE2L2|PEA15|SELENOS	Cer	Neuronal IPC	GOBP
GOBP_REGULATION_OF_EARLY_ENDOSOME_TO_LATE_ENDOSOME_TRANSPORT	0.0648148	0.221508	0.068945	-0.503753	-1.44029	19	DAB2|DENND10|EZR|MAP2K2|PTPN23|SNX12|SNX3	Cer	Neuronal IPC	GOBP
GOBP_REGULATION_OF_EMBRYONIC_DEVELOPMENT	0.074587	0.244165	0.0577985	-0.346064	-1.32327	80	ACTL6A|BAG6|CFL1|DHX36|DR1|FOXA2|INO80B|INO80E|KAT2A|MCRS1|NFE2L2|RAB14|RACK1|RBM19|RUVBL1|RUVBL2|SEPTIN7|SOX17|TADA3|TDG|UCHL5|UTP25|WDR5|YY1|ZBED3	Cer	Neuronal IPC	GOBP
GOBP_REGULATION_OF_ENDOCRINE_PROCESS	0.354858	0.619721	0.026099	-0.364385	-1.08163	22	AGTR1|CRHBP|DAB2|ECRG4|GAL|GHRL|PTPN11|REN|SPP1|TSPO	Cer	Neuronal IPC	GOBP
GOBP_REGULATION_OF_ENDOCYTIC_RECYCLING	0.490043	0.746586	0.0319063	0.294476	0.973549	21	AKAP5|GRIPAP1|NDRG4|PLA2G3|ZDHHC2	Cer	Neuronal IPC	GOBP
GOBP_REGULATION_OF_ENDOCYTOSIS	0.0289966	0.131208	0.0875268	-0.301052	-1.31178	244	ACTB|ACTG1|AHSG|ANKRD13D|ANXA2|AP2B1|AP2M1|AP2S1|APOA1|APOA2|APOC2|APOC3|APOE|APPL1|ARF1|ARF6|ARPC3|BIN1|CALM3|CD151|CD63|CDC42|CNN2|CSK|CYBA|DAB2|EHD4|FLOT1|HMGB1|LDLRAP1|LGALS3|LMAN2|LRPAP1|LYAR|NCDN|PACSIN3|PARK7|PRKACA|RAB5C|RAC1|RACK1|SNX12|SNX17|SNX3|SOD1|TOR1A|UBQLN2|VAC14|VPS28|VTN	Cer	Neuronal IPC	GOBP
GOBP_REGULATION_OF_ENDOPLASMIC_RETICULUM_STRESS_INDUCED_INTRINSIC_APOPTOTIC_SIGNALING_PATHWAY	0.216679	0.474548	0.0342559	-0.369395	-1.19735	32	BBC3|CREB3|CREB3L1|ERP29|HERPUD1|HYOU1|PARK7|PMAIP1|PTPN1|SELENOS|SERINC3|TXNDC12|XBP1	Cer	Neuronal IPC	GOBP
GOBP_REGULATION_OF_ENDOPLASMIC_RETICULUM_UNFOLDED_PROTEIN_RESPONSE	0.170577	0.410222	0.0393579	-0.378098	-1.24434	35	AKT1|ATAD3A|BAK1|BAX|BFAR|COPS5|HSPA5|PIGBOS1|PPP1R15A|RACK1|XBP1	Cer	Neuronal IPC	GOBP
GOBP_REGULATION_OF_ENDOTHELIAL_CELL_CHEMOTAXIS	0.883685	0.973221	0.0125374	-0.242614	-0.684516	18	FGF18|HSPB1|KDR|MET|PRKD1|SMOC2|TMSB4X	Cer	Neuronal IPC	GOBP
GOBP_REGULATION_OF_ENDOTHELIAL_CELL_DIFFERENTIATION	0.981943	0.999777	0.0100283	-0.176318	-0.562969	30	ADD1|ATOH8|BTG1|CTNNB1|F11R|PPP1R12A|ROCK1|S1PR2|TMEM100|TNFRSF1A|VCL|VEZF1	Cer	Neuronal IPC	GOBP
GOBP_REGULATION_OF_ENDOTHELIAL_CELL_MIGRATION	0.521524	0.767482	0.0162053	-0.236966	-0.977735	142	AAMP|AKT1|APOE|ATP5F1A|ATP5F1B|BCAR1|BSG|CALR|DCN|EFNA1|EMC10|EMP2|ETS1|GADD45A|GRN|HMGB1|HMOX1|HSPB1|ITGB1BP1|JUP|KDR|KLF4|MAP2K3|MEF2C|MET|NFE2L2|NRP2|PDCD10|PDCD6|PDPK1|RAC1|RHOA|RHOB|SH3BP1|TMSB4X|ZNF580	Cer	Neuronal IPC	GOBP
GOBP_REGULATION_OF_EPIDERMIS_DEVELOPMENT	0.361195	0.627205	0.0241167	-0.303171	-1.06323	47	AQP3|ETV4|EZH2|FOXC1|HEY2|KEAP1|KLF7|KRT10|MAFG|MYCN|NME2|ROCK1|SRSF6|TFAP2C	Cer	Neuronal IPC	GOBP
GOBP_REGULATION_OF_EPITHELIAL_CELL_APOPTOTIC_PROCESS	0.111095	0.31896	0.0495153	-0.392591	-1.31565	38	BAX|CARM1|CAST|EIF2S1|GSN|HDAC3|HMOX1|ITGB3BP|MDK|PIAS4|SAV1|SRSF6	Cer	Neuronal IPC	GOBP
GOBP_REGULATION_OF_EPITHELIAL_CELL_DIFFERENTIATION	0.782757	0.927661	0.0107141	-0.208399	-0.839394	117	ADD1|AQP3|ATOH8|BAD|BMP2|BTG1|CCND1|CD24|CDKN1C|CEBPB|CTNNB1|ETV4|EZH2|FOXC1|FRZB|FST|HEY2|IPO7|KEAP1|MAFG|MYCN|NFE2L1|NME2|PAX2|PRLR|ROCK1|S1PR2|SERPINE1|SRSF6|STAT1|TNFRSF1A|VCL|VEZF1	Cer	Neuronal IPC	GOBP
GOBP_REGULATION_OF_EPITHELIAL_CELL_MIGRATION	0.307374	0.569112	0.0509789	0.251494	1.07888	61	ARHGAP5|BMPR2|CLASP1|CLASP2|DOCK1|ENPP2|EPB41L4B|EPB41L5|FGF10|IQSEC1|IRS2|ITGA2|MAPRE2|PTEN|PTK2|PTPRG|RREB1|SASH1|SOX9|TGFB2	Cer	Neuronal IPC	GOBP
GOBP_REGULATION_OF_EPITHELIAL_CELL_PROLIFERATION	0.493842	0.750168	0.0157247	-0.22598	-0.9949	279	AGTR1|AIMP1|AKT1|ALOX5|APLNR|APOE|ATP5F1A|ATP5IF1|B4GALT1|BAD|BAX|BID|BRCA2|CDC42|CDK4|CDKN1C|CYBA|DAB2|EMC10|FMC1|GRN|HMGB1|HMGN1|HMOX1|HRAS|HSF1|ITGB3BP|JUN|MDK|MEF2C|MYCN|MYDGF|NGFR|NME1|NME2|NRAS|NRP2|PDCD10|PDCD6|PDCL3|PHB2|PRKDC|PYGO2|RTN4|SAAL1|SAV1|SRSF6|STK11|TINF2|UHRF1|VEGFB|WDR13|WDR77|XBP1|ZNF580|ZNF703	Cer	Neuronal IPC	GOBP
GOBP_REGULATION_OF_EPITHELIAL_TO_MESENCHYMAL_TRANSITION	0.546805	0.786558	0.0409637	0.205557	0.960557	94	ACVR1|CRB2|ENG|EPHA3|GSK3B|LDLRAD4|MARK1|NOG|OVOL2|PTEN|PTK2|QKI|SFRP2|SMAD2|SMAD3|SPRED1|SPRED2|TBX5|TCF7L2|TGFB2|TGFB3|TGFBR1|TIAM1|USF3|VASN|VEGFA|ZNF750	Cer	Neuronal IPC	GOBP
GOBP_REGULATION_OF_ERAD_PATHWAY	0.00220078	0.0185392	0.431708	-0.603561	-1.84846	25	BAG6|BCAP31|NFE2L2|SGTA|STUB1|SVIP|TMEM259|UBQLN2|UBXN1|USP14|XBP1	Cer	Neuronal IPC	GOBP
GOBP_REGULATION_OF_ERBB_SIGNALING_PATHWAY	0.856615	0.960551	0.0281135	0.188026	0.802916	60	CBL|CBLB|CCDC88A|CEACAM1|FER|HAP1|NEU3|PTPRJ|SOS1	Cer	Neuronal IPC	GOBP
GOBP_REGULATION_OF_ERYTHROCYTE_DIFFERENTIATION	0.257411	0.514396	0.0303767	-0.336868	-1.15377	42	ANKRD54|BRD1|ETS1|FAM210B|HSPA9|ISG15|KAT7|KLF13|PRKDC|PRMT1|ZFPM1	Cer	Neuronal IPC	GOBP
GOBP_REGULATION_OF_ESTABLISHMENT_OF_PROTEIN_LOCALIZATION	8.58735e-07	2.45382e-05	0.659444	-0.36719	-1.66472	436	ABCG1|ACSL3|ALOX5|ANP32B|APBB1|APOE|ARF6|ARHGEF5|ARIH2|ATG13|ATP5IF1|B3GAT3|BAD|BCAP31|BSG|C2CD2L|CASR|CCT6A|CD81|CDK5|CSK|CSNK2A2|CTSD|DMAP1|DNAJA1|DPH3|DYNLL1|EI24|EMD|ENY2|ERP29|FAM76B|FGA|FGB|FGG|FKBP1B|FLNA|FOXA2|FRAT1|FRAT2|GLUD1|GNA11|GNAS|GOLPH3|GPR27|GSK3A|HAX1|HDAC3|HRAS|HSP90AA1|HSPA8|HTRA2|HYAL2|ICE1|IDH2|IER3IP1|JAGN1|JUP|LCP1|LEPROT|LRRC8A|MIDN|MIEF1|MPC2|NMT1|OAZ1|ORAI1|PARD6A|PARK7|PARL|PCNT|PDCD10|PHPT1|PIK3R2|PIM3|PLK3|PPIA|PPID|PRKACA|PSMD9|PTPN23|RAB11FIP1|RAB8A|RAC1|RACK1|RAN|RBM22|RBP4|RHBDD3|RHBDF1|RHOU|SELENOK|SERP1|SH3GLB1|SIRT7|SLC25A22|SLC30A8|SLC7A11|SNX12|SNX3|SREBF1|SRI|SUMO1|SVIP|TARDBP|TCP1|TFAP2B|TMED10|TMEM132A|TOMM7|TPR|TRIM28|TXN|UBE2D3|UBE2J1|UBE2J2|UBE2L3|UBL5|UCP2|UQCC2|VPS28|VPS35|XBP1|YWHAB|YWHAE|ZPR1	Cer	Neuronal IPC	GOBP
GOBP_REGULATION_OF_ESTABLISHMENT_OF_PROTEIN_LOCALIZATION_TO_MITOCHONDRION	0.0245273	0.117567	0.107015	-0.435066	-1.5258	47	ARIH2|ATG13|ATP5IF1|BAP1|BBC3|CSNK2A2|DNAJA1|FZD5|GSK3A|HAX1|HTRA2|LEPROT|NMT1|PARL|PINK1|RHOU|RNF31|SAE1|SH3GLB1|SREBF1|TOMM7|UBE2D3|UBE2J2|UBE2L3|UBL5	Cer	Neuronal IPC	GOBP
GOBP_REGULATION_OF_ESTABLISHMENT_OR_MAINTENANCE_OF_CELL_POLARITY	0.837437	0.949706	0.0126709	-0.240218	-0.742231	26	CFL1|RACK1	Cer	Neuronal IPC	GOBP
GOBP_REGULATION_OF_EXCITATORY_SYNAPSE_ASSEMBLY	0.874219	0.968545	0.0216327	0.220849	0.71055	19	CASKIN1|IL1RAP|LATS1|PTPN13|VSTM5	Cer	Neuronal IPC	GOBP
GOBP_REGULATION_OF_EXECUTION_PHASE_OF_APOPTOSIS	0.0387717	0.157915	0.0901888	-0.542576	-1.53084	18	DFFA|FADD|HSPD1|HTRA2|NDUFA13|TNFRSF1A|TP53	Cer	Neuronal IPC	GOBP
GOBP_REGULATION_OF_EXIT_FROM_MITOSIS	0.317684	0.580209	0.0285908	-0.403613	-1.12225	17	BIRC5|CDCA5|CDKN1C	Cer	Neuronal IPC	GOBP
GOBP_REGULATION_OF_EXOCYTOSIS	0.869443	0.9673	0.00848218	-0.19185	-0.796392	149	CALM3|FGA|FGB|FGG|GNAI2|LAMP1|NPY|SNF8|VAMP8|VPS4A	Cer	Neuronal IPC	GOBP
GOBP_REGULATION_OF_EXOSOMAL_SECRETION	0.290943	0.551636	0.0300273	-0.404151	-1.14028	18	ATP13A2|ATP9A|CHMP2A|CHMP6|HGS|SDC1|SNF8|TSG101|VPS4A	Cer	Neuronal IPC	GOBP
GOBP_REGULATION_OF_EXTENT_OF_CELL_GROWTH	0.998525	0.999777	0.0285819	0.133366	0.620664	92	ABL1|ADCY10|BDNF|BMPR2|CDH4|CDKL3|CDKL5|CLASP2|DCC|DIP2B|EFNA5|FSTL4|GOLGA4|GSK3B|HDAC6|KIAA0319|MACF1|MAPT|NGF|NRCAM|NRP1|NTRK3|PAFAH1B1|PAK1|PTPRS|PUM2|RGMA|RUFY3|SEMA3F|SEMA4D|SEMA4F|SEMA5A|SIN3A|SMURF1|TRIM46|TRPC5|ULK2|VEGFA|WNT3|WNT5A	Cer	Neuronal IPC	GOBP
GOBP_REGULATION_OF_EXTRACELLULAR_MATRIX_DISASSEMBLY	0.147841	0.378894	0.0607719	0.415027	1.29265	17	CLASP2|FAP|RECK|TGFB2	Cer	Neuronal IPC	GOBP
GOBP_REGULATION_OF_EXTRACELLULAR_MATRIX_ORGANIZATION	0.32104	0.583363	0.0480642	0.260004	1.07648	52	CLASP1|CLASP2|FAP|LAMA1|LAMA2|LRP1|RECK|RIC1|SLC2A10|SOX9|TGFB2|TGFBR1	Cer	Neuronal IPC	GOBP
GOBP_REGULATION_OF_EXTRINSIC_APOPTOTIC_SIGNALING_PATHWAY	0.125478	0.343202	0.0421541	-0.29893	-1.21876	130	AKT1|ATF3|BCL10|BID|BRCA1|DDX3X|DEDD2|FADD|FGA|FGB|FGG|G0S2|GCLM|GSTP1|HMOX1|HTRA2|HYAL2|ITM2C|ITPRIP|KLF4|LGALS3|MCL1|PARK7|PEA15|PELI3|PMAIP1|PPP1CA|PRDX2|PSME3|RBCK1|RNF34|TNFRSF12A	Cer	Neuronal IPC	GOBP
GOBP_REGULATION_OF_EXTRINSIC_APOPTOTIC_SIGNALING_PATHWAY_IN_ABSENCE_OF_LIGAND	0.122629	0.338933	0.0744947	0.325327	1.26558	39	BCL2|FGF10|HSPA1B|IL7|MAP2K5|NF1|NRG1|SGK3|TERT|TGFB2|WWOX	Cer	Neuronal IPC	GOBP
GOBP_REGULATION_OF_EXTRINSIC_APOPTOTIC_SIGNALING_PATHWAY_VIA_DEATH_DOMAIN_RECEPTORS	0.030922	0.13569	0.0967542	-0.443225	-1.49214	39	ATF3|BRCA1|DDX3X|FGA|FGB|FGG|HMOX1|ITPRIP|LGALS3|PARK7|PEA15|PMAIP1|RNF34|SKIL	Cer	Neuronal IPC	GOBP
GOBP_REGULATION_OF_FATTY_ACID_BETA_OXIDATION	0.993479	0.999777	0.0111863	-0.170888	-0.466727	16	AKT1|CPT1A|MTLN|TYSND1	Cer	Neuronal IPC	GOBP
GOBP_REGULATION_OF_FATTY_ACID_BIOSYNTHETIC_PROCESS	0.265294	0.522951	0.0303565	-0.349597	-1.15054	35	ACADVL|APOA4|APOC2|APOC3|EIF6|MID1IP1	Cer	Neuronal IPC	GOBP
GOBP_REGULATION_OF_FATTY_ACID_METABOLIC_PROCESS	0.522025	0.767596	0.0174778	-0.256024	-0.9672	74	ACADVL|AKT1|APOA4|APOC2|APOC3|BRCA1|EIF6|FABP5|FMO1|MID1IP1|NFE2L1|PANK2|SREBF1	Cer	Neuronal IPC	GOBP
GOBP_REGULATION_OF_FATTY_ACID_OXIDATION	0.794088	0.933207	0.0131758	-0.244982	-0.782207	30	ACADVL|AKT1|FMO1	Cer	Neuronal IPC	GOBP
GOBP_REGULATION_OF_FATTY_ACID_TRANSPORT	0.520316	0.76696	0.0203063	-0.339949	-0.959141	18	AKT1|FIS1|REPIN1	Cer	Neuronal IPC	GOBP
GOBP_REGULATION_OF_FAT_CELL_DIFFERENTIATION	0.913656	0.984554	0.00841998	-0.187645	-0.750004	110	AKT1|ALOX5|BMP2|CARM1|CCDC85B|CEBPB|E2F1|FERMT2|GPS2|HNRNPU|METRNL|PIM1|SYAP1|TFE3|XBP1	Cer	Neuronal IPC	GOBP
GOBP_REGULATION_OF_FEEDING_BEHAVIOR	0.0791386	0.253291	0.0829663	0.468532	1.43629	16	GPR171|LEPR|NAPEPLD|SGIP1|TACR3|TTC21B	Cer	Neuronal IPC	GOBP
GOBP_REGULATION_OF_FIBROBLAST_APOPTOTIC_PROCESS	0.774961	0.924186	0.0145679	-0.278726	-0.774997	17	BBC3|BID|BTG1|CFDP1|CHD8|IER3IP1|TP53	Cer	Neuronal IPC	GOBP
GOBP_REGULATION_OF_FIBROBLAST_GROWTH_FACTOR_RECEPTOR_SIGNALING_PATHWAY	0.810307	0.939269	0.0245788	0.218004	0.786026	29	DSTYK|HHIP|NOG|NPTN|OFD1|PRKD2|RUNX2|SULF1|WNT5A	Cer	Neuronal IPC	GOBP
GOBP_REGULATION_OF_FIBROBLAST_MIGRATION	0.475022	0.730777	0.0206059	-0.302063	-0.988767	34	AKT1|APPL1|AQP1|ITGB1|MTA2|RAC1	Cer	Neuronal IPC	GOBP
GOBP_REGULATION_OF_FIBROBLAST_PROLIFERATION	3.00358e-05	0.00052657	0.57561	-0.502856	-1.89968	74	AQP1|B4GALT7|BAX|BRK1|CCNA2|CCNB1|CDC6|CDK4|CTNNB1|DHX9|E2F1|EMD|FBLN1|FTH1|GSTP1|HRAS|ING5|JUN|LZTS2|MED31|NGFR|PAWR|PDGFA|RNASEH2B|S100A6|SKI|TGIF1|TP53|ZMPSTE24	Cer	Neuronal IPC	GOBP
GOBP_REGULATION_OF_FILOPODIUM_ASSEMBLY	0.980734	0.999777	0.00939015	-0.172724	-0.593965	43	ARF6|CDC42|DAAM2|FMR1|FNBP1L|FSCN1|GAP43|MIEN1|RALA|SRF	Cer	Neuronal IPC	GOBP
GOBP_REGULATION_OF_GENERATION_OF_PRECURSOR_METABOLITES_AND_ENERGY	0.00894717	0.0559014	0.168819	-0.376689	-1.5066	111	AKT1|ARL2|CAVIN3|CCNB1|CHCHD2|CXXC5|DNAJC15|EIF6|ENPP1|GHITM|GIT1|GSK3A|HMGB1|IER3|IFNLR1|IGF2|ISCU|JMJD8|MLST8|NOP53|PARK7|PHKG2|PINK1|PNPT1|PPIF|PPP1CA|PPP1R3B|PPP2CA|PRELID1|PRKACA|PRXL2C|RHOA|SELENOS|SLC25A33|SLC2A6|TEFM|TMEM135|TP53|UCHL1|UQCC2|VCP	Cer	Neuronal IPC	GOBP
GOBP_REGULATION_OF_GENE_SILENCING_BY_REGULATORY_NCRNA	0.22994	0.487085	0.0333234	-0.369783	-1.18069	30	ADAR|DGCR8|ELAVL1|ELOB|ELOC|FMR1|FXR1|OIP5-AS1|RIPK1|TARBP2|TP53|ZMPSTE24	Cer	Neuronal IPC	GOBP
GOBP_REGULATION_OF_GLIAL_CELL_DIFFERENTIATION	0.589074	0.814143	0.0163506	-0.256532	-0.922001	55	BIN1|BMP2|CTNNB1|DAAM2|DAG1|HDAC1|MDK|MYCN|MYRF|PRMT5|PTN|RELA|RHEB|SERPINE2|SPINT1|TMEM98|TNFRSF21|WDR1	Cer	Neuronal IPC	GOBP
GOBP_REGULATION_OF_GLIAL_CELL_PROLIFERATION	0.598412	0.818867	0.0171521	-0.28252	-0.908454	31	E2F1|IDH2|NTN1|PPP1CC|RNF10|SKI|SLC7A5|SOX10|TP53	Cer	Neuronal IPC	GOBP
GOBP_REGULATION_OF_GLIOGENESIS	0.506344	0.758257	0.0178532	-0.257075	-0.976759	77	BIN1|BMP2|CTNNB1|DAAM2|DAG1|E2F1|EZH2|HDAC1|IDH2|MDK|MYCN|NTN1|PPP1CC|PRMT5|PTN|RELA|RHEB|RNF10|SERPINE2|SKI|SLC7A5|SOX10|SOX8|SPINT1|TMEM98|TP53|TSPO	Cer	Neuronal IPC	GOBP
GOBP_REGULATION_OF_GLUCONEOGENESIS	0.66864	0.867535	0.0151874	-0.25663	-0.86882	40	ACADM|ARPP19|CLK2|KAT2A|MST1|NLN|NR3C1|PDK2|PGP|PRKACA|RANBP2|SELENOS|SESN2|SIRT6|SIRT7|SLC35B4|USP7|WDR5	Cer	Neuronal IPC	GOBP
GOBP_REGULATION_OF_GLUCOSE_METABOLIC_PROCESS	0.626905	0.83857	0.0146176	-0.236966	-0.909461	82	ACADM|AKT1|ARPP19|DYRK2|GPLD1|GSK3A|HMGB1|IGF2|IGFBP3|KAT2A|MST1|NFE2L1|NLN|PGP|PHKG2|PMAIP1|PPP1CA|PPP1R3B|PRKACA|RANBP2|SELENOS|SESN2|SIRT6|SIRT7|SORBS1|TP53|WDR5|ZMPSTE24	Cer	Neuronal IPC	GOBP
GOBP_REGULATION_OF_GLYCOGEN_BIOSYNTHETIC_PROCESS	0.32165	0.583634	0.027744	-0.371388	-1.11148	23	AKT1|DYRK2|ENPP1|GSK3A|IGF2|INPP5K|PPP1CA|PPP1R3B|SELENOS|SORBS1	Cer	Neuronal IPC	GOBP
GOBP_REGULATION_OF_GLYCOGEN_METABOLIC_PROCESS	0.114752	0.325339	0.0493445	-0.414661	-1.32398	30	AKT1|DYRK2|ENPP1|GSK3A|HMGB1|IGF2|INPP5K|PHKG2|PHLDA2|PPP1CA|PPP1R3B|SELENOS|SORBS1	Cer	Neuronal IPC	GOBP
GOBP_REGULATION_OF_GLYCOLYTIC_PROCESS	0.594737	0.817585	0.0319403	0.234288	0.926759	42	ACTN3|APP|ARNT|DDIT4|EP300|INSR|KAT2B|NCOR1|OGT|P2RX7|PPARA|PRKAA2|PRKAG2|PSEN1|ZBTB20	Cer	Neuronal IPC	GOBP
GOBP_REGULATION_OF_GLYCOPROTEIN_METABOLIC_PROCESS	0.127005	0.343527	0.071855	0.332887	1.26405	35	ABCA2|ABCA7|ACOT8|BCL2|CCDC134|FKTN|JAK3|NCSTN|PLCB1|PTX3|PXYLP1|SLC2A10|SOAT1|TCF7L2	Cer	Neuronal IPC	GOBP
GOBP_REGULATION_OF_GOLGI_ORGANIZATION	0.68856	0.877199	0.024611	0.273344	0.837941	16	AKAP9|CAMSAP2|MAP2K1|RBSN|STX18|USP6NL	Cer	Neuronal IPC	GOBP
GOBP_REGULATION_OF_GRANULOCYTE_CHEMOTAXIS	0.235345	0.491691	0.0326983	-0.360062	-1.17862	34	C1QBP|MDK|PERP|RAC1|S100A14	Cer	Neuronal IPC	GOBP
GOBP_REGULATION_OF_GROWTH	0.266393	0.524263	0.0243424	-0.236754	-1.07968	499	ADAM15|ADNP|AGTR1|AKT1|APOE|ARMC10|ATAD3A|BAP1|BCAR1|BRCA1|BST2|BTG1|CCDC85B|CCNB1|CDC42|CDK11A|CDK11B|CDK5|CDKN2D|CFL1|CRABP2|CREB3|CRK|CRYAB|CYBA|DAB2|DCUN1D5|DDX3X|DDX49|DERL2|DNAJB2|DNPH1|DUSP6|EBAG9|EGLN2|EI24|EIF4G1|EIF4G2|ENPP1|EXOSC2|EXOSC4|EXOSC9|EZR|FGF8|FOXC1|FRZB|G6PD|GAMT|GAP43|GATA6|GNAS|GRN|GSK3A|HDAC3|HDGFL2|HSF1|HTRA2|HYAL2|IFRD1|IGF2|IGFBP3|ING1|ING5|IST1|KAT7|LAMTOR1|LAMTOR2|LIMK1|MAD2L2|MEF2C|MIR17HG|MKKS|MLST8|MT1E|MT1G|MT1H|MT2A|MTPN|MUL1|NACA|NAIF1|NANOS1|NCBP1|NME6|NPM1|NTN1|NUBP1|PARP2|PDZD11|PIM1|PPIB|PPP2CA|PRR5|PSMD10|RACK1|RBBP7|RBP4|RNF6|RPS6KA1|RTN4|SAV1|SELENOP|SERP1|SERPINE2|SERTAD3|SESN2|SLC25A33|SMARCA4|SOCS2|SOD1|SOX17|SRF|STK11|SUV39H1|TCHP|TKT|TLE5|TNFRSF12A|TP53|TSPYL2|TWF2|XBP1|YBX3|YY1|ZMPSTE24|ZNF639|ZPR1	Cer	Neuronal IPC	GOBP
GOBP_REGULATION_OF_GTPASE_ACTIVITY	0.555418	0.792496	0.0459732	0.196441	0.96807	132	ARHGAP11B|ARHGEF7|CCDC125|EPHA3|EVI5|FGD4|GPR137B|MIA2|NF1|NTRK2|PIP5K1A|PTK2|RAB3GAP1|RABGAP1|RALGAPA2|RAP1A|RAPGEF1|RAPGEF2|RAPGEF6|RIC1|SGSM2|SNX13|SRGAP2|TIAM1|USP6NL	Cer	Neuronal IPC	GOBP
GOBP_REGULATION_OF_G_PROTEIN_COUPLED_RECEPTOR_SIGNALING_PATHWAY	0.685974	0.877094	0.0126631	-0.221398	-0.891754	117	ADA|APELA|APLNR|DYNLT1|FGF8|GIT1|GNAI2|GPR27|GRK2|GRK6|GSK3A|INPP5A|MET|NMT1|PLD2|PRMT5|RACK1|RAMP1|RGS16|RGS9|RNF113A|ROCK1|SLC39A14|STMN1|UBQLN2|VPS35|YWHAB|ZDHHC3|ZDHHC7	Cer	Neuronal IPC	GOBP
GOBP_REGULATION_OF_HAIR_CYCLE	0.072402	0.239514	0.0892756	0.446282	1.43585	19	CLOCK|MYSM1|NIPBL|TERT|TGFB2|WNT10B|WNT5A	Cer	Neuronal IPC	GOBP
GOBP_REGULATION_OF_HEART_CONTRACTION	0.368053	0.632417	0.0212332	-0.252727	-1.05263	154	ATP1A1|BIN1|CALM1|CALM2|CALM3|DSC2|DSP|EDNRA|FKBP1A|FKBP1B|FLNA|GLRX3|GPD1L|GRK2|GSK3A|GSTO1|HSP90AA1|JPH1|PRKACA|SREBF1|SRI|SUMO1|THRA|TNNT2|YWHAE|ZMPSTE24	Cer	Neuronal IPC	GOBP
GOBP_REGULATION_OF_HEART_GROWTH	0.81888	0.944301	0.0115834	-0.218745	-0.780876	52	CCNB1|G6PD|GSK3A|PIM1|RBP4|YY1	Cer	Neuronal IPC	GOBP
GOBP_REGULATION_OF_HEART_RATE	0.39031	0.649896	0.0219307	-0.276671	-1.04118	72	ADA|BIN1|CALM1|CALM2|CALM3|DSC2|DSP|EDNRA|FKBP1B|GPD1L|JUP|KCNE4|KCNE5|KCNH2|PRKACA|SREBF1|SRI|YWHAE	Cer	Neuronal IPC	GOBP
GOBP_REGULATION_OF_HEART_RATE_BY_CARDIAC_CONDUCTION	0.389314	0.64933	0.0237495	-0.326722	-1.05059	31	BIN1|DSC2|DSP|JUP|KCNE4|KCNE5|KCNH2|YWHAE	Cer	Neuronal IPC	GOBP
GOBP_REGULATION_OF_HEMATOPOIETIC_PROGENITOR_CELL_DIFFERENTIATION	0.0105708	0.0626933	0.166521	-0.475373	-1.60937	40	DHX36|DPF2|FOXC1|HMGB1|HSPA9|KDR|MIXL1|NFE2L2|PDCD2|PRKDC|PUS7|SETD1A|TMSB4X|YTHDF2|ZNHIT1	Cer	Neuronal IPC	GOBP
GOBP_REGULATION_OF_HEMATOPOIETIC_STEM_CELL_DIFFERENTIATION	0.0133609	0.075407	0.15722	-0.600549	-1.64021	16	FOXC1|HSPA9|NFE2L2|PRKDC|PUS7|SETD1A|TMSB4X|YTHDF2	Cer	Neuronal IPC	GOBP
GOBP_REGULATION_OF_HEMOPOIESIS	0.166037	0.402505	0.0338339	-0.26078	-1.14939	282	ACTB|ACTL6A|ADA|ANKRD54|AP3D1|BAD|BGLAP|BRD1|BRD4|BRD7|BRPF1|BRPF3|CD83|CEBPB|CTNNB1|CTNNBIP1|CTR9|DDRGK1|EIF6|ETS1|FADD|FAM210B|FANCA|FOS|GPR137|HAX1|HMGB1|HMGB3|HSF1|HSPA9|ING5|ISG15|JUNB|KAT2A|KAT7|KLF13|LAG3|LEO1|LGALS1|LGALS3|MDK|MEF2C|MIR17HG|MTURN|NKAP|PAF1|PNP|PPP2R3C|PRDX2|PRELID1|PRKDC|PRMT1|PRMT6|RHOA|SART1|SLC4A2|SMARCA4|SMARCB1|SMARCC1|SMARCD1|SMARCD2|SMARCD3|SMARCE1|SOD1|SOX12|TCF7|TCTA|TFE3|TNFRSF11B|TOB2|TRIB1|XBP1|XRCC6|ZFPM1	Cer	Neuronal IPC	GOBP
GOBP_REGULATION_OF_HETEROTYPIC_CELL_CELL_ADHESION	0.029108	0.131384	0.104939	-0.564476	-1.56953	17	APOA1|FGA|FGB|FGG|FLOT1|FLOT2|KLF4	Cer	Neuronal IPC	GOBP
GOBP_REGULATION_OF_HIPPO_SIGNALING	0.871064	0.968175	0.0114381	-0.216116	-0.727567	39	MAP2K3|NEK8|PPP2CA|STRIP1|STRN4|VCP|WTIP|YWHAE	Cer	Neuronal IPC	GOBP
GOBP_REGULATION_OF_HOMOTYPIC_CELL_CELL_ADHESION	0.0768728	0.248195	0.0931001	0.365595	1.36644	33	ADAMTS18|CEACAM1|JAK1|JAK2|MAP2K1|MMRN1|PRKCQ	Cer	Neuronal IPC	GOBP
GOBP_REGULATION_OF_HORMONE_BIOSYNTHETIC_PROCESS	0.531436	0.776402	0.0197759	-0.324825	-0.952425	21	ATP1A1|BMP2|DAB2|NR5A2	Cer	Neuronal IPC	GOBP
GOBP_REGULATION_OF_HORMONE_LEVELS	0.0694459	0.232705	0.0541624	-0.270197	-1.21343	369	AFP|AGTR1|AIMP1|AKR1B1|ALOX5|AQP1|ATP1A1|BAD|BMP2|C2CD2L|CASR|CHST10|CRHBP|CTSB|CTSZ|DAB2|DHRS4|DYNLL1|ENY2|FAM3A|FGA|FGB|FGG|FKBP1B|FOXA2|GCNT4|GLUD1|GNA11|GNAS|GPR27|HSD17B10|JAGN1|LRRC8A|MIDN|MPC2|NAGLU|NR5A2|ORAI1|P2RY1|P4HB|PARK7|PCSK1|PHPT1|PIM3|PRKACA|PSMD9|RAB11B|RAB11FIP1|RAC1|RBP1|RBP4|REN|SERP1|SLC25A22|SLC30A8|SLC3A2|SLC7A5|SNAP23|SNX6|SOX8|SRD5A3|SREBF1|SRI|STUB1|SULT1A1|TARDBP|TFAP2B|UCP2|UQCC2|VAMP3|VAMP8|YIPF5|ZMPSTE24	Cer	Neuronal IPC	GOBP
GOBP_REGULATION_OF_HORMONE_METABOLIC_PROCESS	0.281353	0.540514	0.0292802	-0.349728	-1.1399	33	ATP1A1|BMP2|DAB2|NR5A2|STUB1|ZMPSTE24	Cer	Neuronal IPC	GOBP
GOBP_REGULATION_OF_HORMONE_SECRETION	0.0182295	0.0946419	0.113319	-0.325975	-1.38328	183	AGTR1|AIMP1|ALOX5|BAD|C2CD2L|CASR|CRHBP|DAB2|DYNLL1|ENY2|FGA|FGB|FGG|FKBP1B|FOXA2|GLUD1|GNA11|GNAS|GPR27|JAGN1|LRRC8A|MIDN|MPC2|ORAI1|P2RY1|PHPT1|PIM3|PRKACA|PSMD9|RAB11FIP1|RAC1|RBP4|REN|SERP1|SLC25A22|SLC30A8|SNX6|SREBF1|SRI|TARDBP|TFAP2B|UCP2|UQCC2|VAMP3|VAMP8	Cer	Neuronal IPC	GOBP
GOBP_REGULATION_OF_HUMORAL_IMMUNE_RESPONSE	0.62608	0.837775	0.0174633	-0.309568	-0.885092	19	C1QBP|CD37|GATA6|HPX|PHB2|PPP2R3C|SERPING1	Cer	Neuronal IPC	GOBP
GOBP_REGULATION_OF_HYDROLASE_ACTIVITY	0.417378	0.67619	0.0189699	-0.242021	-1.02659	182	ABCE1|AKT1|ARHGEF5|ARL2|ATP5IF1|BMP2|CRK|DVL3|GRN|HMGB1|ITGB1|NPM1|PCNA|PRELID1|RACK1|RALBP1|RHOA|RHOC|RHOG|RPS3|RRP1B|SERPINB9|SOD1|STMN1|THY1|TMED2|UBXN1|VCP|ZC3H15	Cer	Neuronal IPC	GOBP
GOBP_REGULATION_OF_IMMUNE_EFFECTOR_PROCESS	0.0651039	0.222051	0.0578509	-0.292769	-1.26176	215	APOA1|APOA2|APPL1|BCL10|BRD4|BST2|C1QBP|CD37|CD81|CRK|DDX1|DDX21|DHX36|EXOSC3|EXOSC6|FADD|GRN|HLA-A|HMCES|HMGB1|HPX|HSPD1|LAG3|LAMP1|LGALS3|MAD2L2|MAPKAPK2|PHB2|PKN1|RBP4|RPS19|RTN4|SERPINB9|SLC7A5|SUPT6H|UBE2J1|USP5|VAMP3|VAMP8|XBP1|YWHAG	Cer	Neuronal IPC	GOBP
GOBP_REGULATION_OF_IMMUNOGLOBULIN_PRODUCTION	0.0944094	0.286342	0.0530558	-0.380977	-1.3361	47	CD37|EXOSC3|EXOSC6|HMCES|HPX|KMT5C|MAD2L2|PHB2|PKN1|RBP4|SUPT6H|TRAF2|VAMP3|XBP1	Cer	Neuronal IPC	GOBP
GOBP_REGULATION_OF_INCLUSION_BODY_ASSEMBLY	0.126389	0.343312	0.0483196	-0.465418	-1.33068	19	APOE|BAG5|DNAJB1|DNAJB2|DNAJB6|HSF1|HSPA2|PPP2CB|PSMC5|PSMC6	Cer	Neuronal IPC	GOBP
GOBP_REGULATION_OF_INFLAMMASOME_MEDIATED_SIGNALING_PATHWAY	0.573496	0.803422	0.0175178	-0.276989	-0.928241	38	ABHD17A|ABHD8|CPTP|DDX3X|DHX33|HSPA8|IFI16|MAVS|MYD88|PLCG2|PPP2CA|PRKD1|STMP1|TRIM11|TRIM65|ZDHHC12	Cer	Neuronal IPC	GOBP
GOBP_REGULATION_OF_INFLAMMATORY_RESPONSE	0.222639	0.47808	0.0286794	-0.259588	-1.1259	231	ADA|AGTR1|AHSG|ALOX5|APOA1|APOE|BRD4|CASP3|CD81|CEBPB|DDT|DHX9|ETS1|FAM76B|FANCA|FXR1|GIT1|GNAS|GPS2|GRN|GSTP1|HYAL2|KLF4|LGALS1|LPCAT3|MDK|METRNL|MGST2|NFE2L1|NPY|NR5A2|PARK7|PSMA1|PSMA6|PSMB4|RHBDD3|RPS19|SBNO2|SELENOS|SHARPIN|SNX6|SOD1|SPATA2|TMSB4X|TNFRSF1A|VAMP3|VAMP8|VPS35|ZDHHC9	Cer	Neuronal IPC	GOBP
GOBP_REGULATION_OF_INFLAMMATORY_RESPONSE_TO_ANTIGENIC_STIMULUS	0.000197099	0.00261048	0.518848	-0.693725	-2.01005	20	CD81|GNAS|NPY|PARK7|PSMB4|SELENOS	Cer	Neuronal IPC	GOBP
GOBP_REGULATION_OF_INNATE_IMMUNE_RESPONSE	0.00413355	0.0303188	0.232057	-0.31573	-1.40704	327	AARS2|ABHD17A|ABHD8|ADAR|AKIRIN2|AKT1|APOE|APPL1|AURKB|BANF1|BCL10|BECN1|C1QBP|CACTIN|CASP6|CDC37|CNOT7|CPT1A|CPTP|CRK|CYBA|DDX39A|DDX3X|DDX41|DHX33|DHX9|DNAJA3|EIF4E2|ELP6|ERAP1|FADD|FAM3A|FLOT1|FLOT2|GPATCH3|GPS2|GRB2|GRN|HLA-A|HMGB1|HPX|HSP90AA1|HSP90B1|HSPA8|HSPD1|IFI16|INAVA|IPO5|IRAK1|IRF7|ISG15|KAT5|LAG3|LAMP1|LRCH4|LRRC14|LYAR|MAPKAPK2|MATR3|MAVS|MUL1|MYD88|NAGK|NAGLU|NFE2L2|NFKBIA|NFKBIL1|NINJ1|NLRP1|NONO|NOP53|NPLOC4|NR1H2|OTULIN|PAK2|PARP1|PCBP2|PDPK1|PHB2|PIM1|PLCG2|POLR3D|POLR3F|POLR3G|PPP2CA|PPT1|PQBP1|PRKD1|PRKDC|PTPN1|PTPN11|RBM14|RELA|RIPK2|RNF34|RPS19|RTN4|S100A14|SEC14L1|SERPINB9|SERPING1|SFPQ|SPSB3|SQSTM1|STAT2|STMP1|TARBP2|TAX1BP1|TICAM2|TKFC|TMEM126A|TNFAIP3|TNIP2|TOMM70|TRAFD1|TRIL|TRIM11|TRIM65|TTLL12|TYRO3|UBQLN1|UFD1|USP18|XRCC5|XRCC6|YTHDF2|YTHDF3|YWHAE|YWHAZ|ZC3HAV1|ZCCHC3|ZDHHC12|ZDHHC18|ZDHHC3|ZDHHC4|ZDHHC9|ZNRF1	Cer	Neuronal IPC	GOBP
GOBP_REGULATION_OF_INSULIN_RECEPTOR_SIGNALING_PATHWAY	0.687401	0.877094	0.0138184	-0.237668	-0.869674	61	AHSG|BLVRB|CTSD|CUL7|ENPP1|GSK3A|IGF2|INPP5K|LONP1|MSTN|NCL|NUCKS1|PID1|PIP4K2C|PTPN1|PTPN11|RBM4|RBX1|RELA|RPS6KB2|SNX5|SORBS1|TSC2	Cer	Neuronal IPC	GOBP
GOBP_REGULATION_OF_INSULIN_SECRETION	0.0341551	0.14489	0.0844604	-0.336769	-1.36792	125	ALOX5|BAD|C2CD2L|CASR|DYNLL1|ENY2|FKBP1B|FOXA2|GLUD1|GNA11|GNAS|GPR27|JAGN1|LRRC8A|MIDN|MPC2|ORAI1|PHPT1|PIM3|PRKACA|PSMD9|RAC1|RBP4|SERP1|SLC25A22|SLC30A8|SREBF1|SRI|TARDBP|TFAP2B|UCP2|UQCC2	Cer	Neuronal IPC	GOBP
GOBP_REGULATION_OF_INTEGRIN_MEDIATED_SIGNALING_PATHWAY	0.324767	0.587527	0.0277938	-0.378919	-1.11104	21	CD63|CTNNA1|EMP2|FLNA|ITGB1BP1|PHACTR4|PRKD1|SERPINE1|TIMP1|VTN	Cer	Neuronal IPC	GOBP
GOBP_REGULATION_OF_INTRACELLULAR_ESTROGEN_RECEPTOR_SIGNALING_PATHWAY	0.723334	0.897575	0.0143568	-0.25366	-0.834806	35	BRCA1|CARM1|DDRGK1|HDAC1|LBH|PAGR1|PARP1|PHB2|UFSP2|VPS18|WBP2	Cer	Neuronal IPC	GOBP
GOBP_REGULATION_OF_INTRACELLULAR_PROTEIN_TRANSPORT	0.00322273	0.0250972	0.279866	-0.379126	-1.54831	131	ANP32B|B3GAT3|BCAP31|CD81|CDK5|DMAP1|EI24|EMD|FAM76B|FERMT1|FLNA|FRAT1|FRAT2|HDAC3|HSP90AA1|HYAL2|ICE1|IFI27|JUP|LCP1|MAVS|OAZ1|PARK7|PCNT|PDCD10|PIK3R2|PLK3|PRKACA|RAN|RBM22|SIRT7|SUMO1|SVIP|TARDBP|TPR|TRIM28|TXN|UBE2J1|XBP1|YWHAB|YWHAE|ZPR1	Cer	Neuronal IPC	GOBP
GOBP_REGULATION_OF_INTRACELLULAR_STEROID_HORMONE_RECEPTOR_SIGNALING_PATHWAY	0.436431	0.695263	0.0201254	-0.268371	-1.01585	75	BRCA1|CALR|CARM1|DAB2|DDX5|HDAC1|LBH|PAGR1|PARK7|PARP1|PHB2|PKN1|PRMT2|RHOA|RNF6|SAFB|SAFB2|SMARCA4|UFSP2|VPS18|WBP2	Cer	Neuronal IPC	GOBP
GOBP_REGULATION_OF_INTRACELLULAR_TRANSPORT	0.000638122	0.00673182	0.477271	-0.348713	-1.51776	241	AAAS|ANP32B|ANXA2|ATP13A2|ATP9A|B3GAT3|BCAP31|CD81|CDK5|CRYAB|DAB2|DDX39A|DENND10|DERL2|DHX9|DMAP1|DYNC1H1|EDEM2|EHD1|EI24|EMD|EZR|FAM76B|FERMT1|FLNA|FRAT1|FRAT2|HDAC3|HSP90AA1|HYAL2|ICE1|IER3|IFI27|IPO5|JUP|KHDRBS1|LAMP1|LCP1|LDLRAP1|MAP2K2|MAVS|MSN|NCBP2|NDEL1|NFKBIA|NRDE2|NUP153|OAZ1|PARK7|PCNT|PDCD10|PIK3R2|PKIG|PLK3|PPP1CC|PRKACA|PRKD1|PTPN1|PTPN23|RAB11B|RAN|RBM22|RBM4|REEP2|REEP6|RIOK2|RNF139|SIRT6|SIRT7|SLN|SNAPIN|SNX12|SNX3|STK11|SUMO1|SVIP|TARDBP|TNNC1|TPR|TRIM28|TXN|UBE2G2|UBE2J1|USE1|VPS11|VPS35|XBP1|YIPF5|YWHAB|YWHAE|ZPR1	Cer	Neuronal IPC	GOBP
GOBP_REGULATION_OF_INTRINSIC_APOPTOTIC_SIGNALING_PATHWAY	5.27784e-09	2.48744e-07	0.761461	-0.500543	-2.08427	153	AKT1|ARMC10|ATF4|BAD|BAG5|BAX|BBC3|BCAP31|BCL2L12|BCLAF1|BECN1|BID|CCAR2|CD44|CDKN2D|CREB3|CREB3L1|CTNNB1|DDIAS|DDX3X|DNAJA1|EI24|EIF5A|ERP29|FBXO7|FIS1|HDAC1|HELLS|HERPUD1|HNRNPK|HSPB1|HTRA2|HYOU1|ING2|IVNS1ABP|KDM1A|MCL1|MMP2|NFE2L2|NOC2L|NONO|P4HB|PARK7|PARL|PARP1|PIAS4|PINK1|PLAGL2|PLAUR|PMAIP1|PPIA|PPIF|PTPN1|PTTG1IP|PYCR1|RACK1|RPL26|RPS3|RPS7|RRM2B|RRN3|SELENOS|SERINC3|SFPQ|SKIL|SOD1|TAF6|TAF9|TAF9B|TP53|TPT1|TRIAP1|TXNDC12|UBB|UBQLN1|XBP1|YBX3	Cer	Neuronal IPC	GOBP
GOBP_REGULATION_OF_INTRINSIC_APOPTOTIC_SIGNALING_PATHWAY_BY_P53_CLASS_MEDIATOR	0.00394795	0.0293588	0.279866	-0.55467	-1.7566	29	ARMC10|ATAD5|BCL2L12|CD44|EIF5A|HNRNPK|ING2|KDM1A|MYC|PTTG1IP|RPL26|RPS7|RRM2B|RRN3|TAF9|TAF9B|TP53|TRIAP1|UBB|ZNF385A	Cer	Neuronal IPC	GOBP
GOBP_REGULATION_OF_INTRINSIC_APOPTOTIC_SIGNALING_PATHWAY_IN_RESPONSE_TO_DNA_DAMAGE	0.014953	0.0825943	0.140389	-0.474321	-1.57887	37	ATAD5|BCL2L12|BID|CCAR2|CD44|CDKN2D|DDIAS|FBH1|HNRNPK|ING2|KDM1A|PIAS4|RPL26|RPS3|SKIL|TAF9|TAF9B|TPT1|TRIAP1|ZNF385A	Cer	Neuronal IPC	GOBP
GOBP_REGULATION_OF_INTRINSIC_APOPTOTIC_SIGNALING_PATHWAY_IN_RESPONSE_TO_DNA_DAMAGE_BY_P53_CLASS_MEDIATOR	0.0208832	0.104243	0.125463	-0.597768	-1.6092	15	BCL2L12|HNRNPK|ING2|RPL26|TAF9|TRIAP1	Cer	Neuronal IPC	GOBP
GOBP_REGULATION_OF_IRE1_MEDIATED_UNFOLDED_PROTEIN_RESPONSE	0.0470269	0.179832	0.0828211	-0.556275	-1.4975	15	BAK1|BAX|BBC3|BFAR|COPS5|DDRGK1|DNAJB9|FICD|HSPA5|PTPN1	Cer	Neuronal IPC	GOBP
GOBP_REGULATION_OF_ISOTYPE_SWITCHING	0.745778	0.908502	0.0142054	-0.258064	-0.810328	28	EXOSC3|EXOSC6|HMCES|KMT5C|MAD2L2|SUPT6H	Cer	Neuronal IPC	GOBP
GOBP_REGULATION_OF_JNK_CASCADE	0.419417	0.678282	0.0197978	-0.254214	-1.02653	119	AIDA|CBS|CCN2|COPS5|CRK|DACT1|DNAJA1|DVL2|DVL3|GADD45A|GADD45G|GPS2|GSTP1|HDAC3|HMGB1|HRAS|MAP3K11|MAPK8IP2|MDFI|MEN1|MTURN|PRMT1|TRAF2|TRAF4|TRIB1|ZNF622	Cer	Neuronal IPC	GOBP
GOBP_REGULATION_OF_JUN_KINASE_ACTIVITY	0.467742	0.725856	0.0219567	-0.354093	-0.999048	18	AIDA|ARHGEF5|DNAJA1|MAP3K11|TRAF2	Cer	Neuronal IPC	GOBP
GOBP_REGULATION_OF_KERATINOCYTE_DIFFERENTIATION	0.422928	0.682478	0.0228652	-0.335095	-1.02626	25	ETV4|FOXC1|NME2|SRSF6	Cer	Neuronal IPC	GOBP
GOBP_REGULATION_OF_KERATINOCYTE_PROLIFERATION	0.0382728	0.15694	0.132882	0.393845	1.47202	33	BCL11B|CASK|EFNB2|EPB41L4B|FGF10|FGFR2|IFT172|IFT74|IFT80|INTU|NOTCH2|OVOL2|PTCH1|PTPRK|STXBP4|TP63|YAP1|ZEB1	Cer	Neuronal IPC	GOBP
GOBP_REGULATION_OF_KETONE_BIOSYNTHETIC_PROCESS	0.892458	0.975817	0.012193	-0.231865	-0.679857	21	BGLAP|BMP2|DAB2	Cer	Neuronal IPC	GOBP
GOBP_REGULATION_OF_KETONE_METABOLIC_PROCESS	0.731404	0.903531	0.0120531	-0.218449	-0.863361	103	ACADVL|AKT1|APOA4|APOC2|APOC3|BGLAP|BMP2|BRCA1|DAB2|EIF6|FABP5|FMO1|MID1IP1|NFE2L1|PANK2|SREBF1	Cer	Neuronal IPC	GOBP
GOBP_REGULATION_OF_KIDNEY_DEVELOPMENT	0.740833	0.90718	0.0257898	0.23491	0.827892	27	FOXD1|GDNF|LGR4|MAGED1|NOG|PPP3CA|SOX9|VEGFA|WNT2B	Cer	Neuronal IPC	GOBP
GOBP_REGULATION_OF_KINASE_ACTIVITY	0.0121098	0.0702682	0.137749	-0.324061	-1.39662	215	ACP4|AIDA|AKT1S1|APOE|ARHGEF5|BCCIP|CCNG1|CCNK|CCNT1|CDC25A|CDC37|CDC6|CDKN1C|CDKN3|CHMP6|CLSPN|COPS8|DNAJA1|DUSP1|EMP2|GADD45A|HERC5|HGS|HNRNPU|ITGB1BP1|JTB|LMO4|MAP2K2|MAP2K3|MAP3K11|MEN1|MIDN|MMD|MST1|MYCNOS|NPM1|PAK2|PDCD10|PIM1|PKMYT1|PPIA|PRLR|PSMD10|RALB|RAP2B|RAP2C|RHOA|RTRAF|SERTAD1|SNF8|SNX6|STK11|SYAP1|TAF7|TARBP2|THY1|TPX2|TRAF2|TRAF4|TRIB1|TSPYL2|VPS25|XRCC5|XRCC6|YWHAG|ZGPAT|ZNF622	Cer	Neuronal IPC	GOBP
GOBP_REGULATION_OF_LAMELLIPODIUM_ASSEMBLY	0.0253386	0.119952	0.108573	-0.485031	-1.54867	30	ACTR3|ARPC2|BRK1|CDC42|CFL1|FSCN1|HSP90AA1|RAC1|TWF2	Cer	Neuronal IPC	GOBP
GOBP_REGULATION_OF_LAMELLIPODIUM_ORGANIZATION	0.0850112	0.265851	0.0567274	-0.396104	-1.35665	42	ACTR3|AKIRIN1|ARPC2|ARPIN|BIN3|BRK1|CD44|CDC42|CFL1|CORO1B|FSCN1|HSP90AA1|MSTN|RAC1|TWF1|TWF2|WASF2	Cer	Neuronal IPC	GOBP
GOBP_REGULATION_OF_LEUKOCYTE_ADHESION_TO_VASCULAR_ENDOTHELIAL_CELL	0.0600939	0.210706	0.0722438	-0.527435	-1.46653	17	ALOX5|CHST2|ETS1|IRAK1|KLF4|MDK|RHOA|ST3GAL4	Cer	Neuronal IPC	GOBP
GOBP_REGULATION_OF_LEUKOCYTE_APOPTOTIC_PROCESS	0.592116	0.815789	0.0159322	-0.251823	-0.923605	62	ADA|ARG2|AURKB|BAX|BBC3|BCL10|EFNA1|FADD|LGALS3|MEF2C|MIR17HG|NOC2L|ORMDL3|PERP|PRELID1|SELENOS|SLC7A11|TP53	Cer	Neuronal IPC	GOBP
GOBP_REGULATION_OF_LEUKOCYTE_CHEMOTAXIS	0.31806	0.580603	0.0250452	-0.286392	-1.09167	78	AIF1|AKIRIN1|C1QBP|CALR|CREB3|DDT|DUSP1|HMGB1|MDK|NBL1|PERP|RAC1|S100A14|VEGFB|ZNF580	Cer	Neuronal IPC	GOBP
GOBP_REGULATION_OF_LEUKOCYTE_DEGRANULATION	0.799373	0.93548	0.0134491	-0.251583	-0.762152	24	LAMP1|VAMP8	Cer	Neuronal IPC	GOBP
GOBP_REGULATION_OF_LEUKOCYTE_DIFFERENTIATION	0.21958	0.476421	0.0291597	-0.262659	-1.12945	210	ACTB|ACTL6A|ADA|AP3D1|BAD|BGLAP|BRD4|BRD7|CD83|CEBPB|CTNNB1|CTNNBIP1|DDRGK1|FADD|FANCA|FOS|GPR137|HAX1|HMGB1|HMGB3|HSF1|JUNB|KAT2A|LAG3|LGALS1|LGALS3|MDK|MIR17HG|NKAP|PNP|PPP2R3C|PRDX2|PRELID1|PRKDC|RHOA|SART1|SLC4A2|SMARCA4|SMARCB1|SMARCC1|SMARCD1|SMARCD2|SMARCD3|SMARCE1|SOD1|SOX12|TCF7|TCTA|TFE3|TNFRSF11B|TOB2|TRIB1|XBP1|XRCC6|ZFPM1	Cer	Neuronal IPC	GOBP
GOBP_REGULATION_OF_LEUKOCYTE_MEDIATED_IMMUNITY	0.236095	0.49224	0.0290585	-0.278151	-1.13594	131	BST2|CD81|CRK|DDX1|DDX21|DHX36|EXOSC3|EXOSC6|FADD|HLA-A|HMCES|HMGB1|HPX|HSPD1|KMT5C|LAG3|LAMP1|MAD2L2|SERPINB9|SUPT6H|TRAF2|USP5|VAMP8|YWHAG	Cer	Neuronal IPC	GOBP
GOBP_REGULATION_OF_LEUKOCYTE_MIGRATION	0.149687	0.382702	0.0378679	-0.287933	-1.18877	144	AIF1|AKIRIN1|AKT1|C1QBP|CALR|CD81|CNN2|CREB3|CRK|DDT|DUSP1|FADD|HMGB1|HMOX1|LGALS3|MDK|NBL1|P4HB|PERP|RAC1|RAC3|RHOA|RTN4|S100A14|SELENOK|ST3GAL4|THY1|VEGFB|ZNF580	Cer	Neuronal IPC	GOBP
GOBP_REGULATION_OF_LEUKOCYTE_PROLIFERATION	0.653038	0.85555	0.0127328	-0.219144	-0.91559	158	ADA|AIF1|ARG2|BID|BST2|CASP3|CD24|CD276|CD320|CD37|CD81|CEBPB|CNN2|CTNNB1|DNAJA3|FADD|GAL|GSTP1|HLA-A|HMGB1|IGF2|LGALS3|MEF2C|NFATC2|NR5A2|PAWR|PKN1|PLA2G2A|PNP|PRLR|RPL13A|RPS3|SELENOK|SLC4A2|TNFRSF21|ZNHIT1	Cer	Neuronal IPC	GOBP
GOBP_REGULATION_OF_LIPID_BIOSYNTHETIC_PROCESS	0.200843	0.456393	0.0317152	-0.277691	-1.15147	148	ACADVL|ACSL3|AKT1|APOA4|APOB|APOC2|APOC3|APOE|ATP1A1|BGLAP|BMP2|BRCA1|C7orf50|CCN1|CTDNEP1|DAB2|DDX20|EIF6|FABP5|KPNB1|LPCAT1|LPCAT3|MID1IP1|MLST8|NR5A2|ORMDL1|ORMDL2|PRKACA|SREBF1|XBP1	Cer	Neuronal IPC	GOBP
GOBP_REGULATION_OF_LIPID_CATABOLIC_PROCESS	0.158389	0.394164	0.0400712	-0.357963	-1.24455	45	AKT1|APOA2|APOA4|APOC1|APOC2|APOC3|CPT1A|FMC1|GPLD1|HPGD|MTLN|SIRT6|THRA|TYSND1	Cer	Neuronal IPC	GOBP
GOBP_REGULATION_OF_LIPID_LOCALIZATION	0.000924727	0.00927026	0.477271	-0.410044	-1.65578	119	ABCA1|AGTR1|AKT1|ANXA2|APOA1|APOA2|APOA4|APOB|APOC2|APOC3|APOE|DBI|EHD1|FIS1|GPS2|LAMTOR1|LDLRAP1|LPCAT3|NAXE|PLIN2|PLTP|PRELID1|REN|REPIN1|RXRA|SURF4|TRIAP1	Cer	Neuronal IPC	GOBP
GOBP_REGULATION_OF_LIPID_METABOLIC_PROCESS	0.152655	0.385902	0.0357645	-0.266729	-1.16494	251	ABCG1|ACADVL|ACSL3|AGTR1|AKT1|APOA1|APOA2|APOA4|APOB|APOC2|APOC3|APOE|ATG14|ATP1A1|BGLAP|BMP2|BRCA1|C7orf50|CCN1|CTDNEP1|DAB2|DDX20|DNAJC15|DNAJC19|EDF1|EIF6|FABP5|FMC1|FMO1|FMO5|GPS2|KPNB1|LDLRAP1|LPCAT1|LPCAT3|MID1IP1|MLST8|NFE2L1|NR5A2|NSMAF|ORMDL1|ORMDL2|PANK2|PHB2|PRKACA|SREBF1|STUB1|THRA|TNFRSF1A|UBR4|XBP1|ZMPSTE24	Cer	Neuronal IPC	GOBP
GOBP_REGULATION_OF_LIPID_STORAGE	0.26515	0.522951	0.0303666	-0.349614	-1.1506	35	ABCA1|ABCG1|ALKBH7|APOB|EHD1|MSR1|PLIN2|PLIN3|SREBF1	Cer	Neuronal IPC	GOBP
GOBP_REGULATION_OF_LIPID_TRANSPORT	0.00216037	0.0183177	0.431708	-0.414494	-1.63674	102	ABCA1|AGTR1|AKT1|ANXA2|APOA1|APOA2|APOA4|APOC2|APOC3|APOE|DBI|FIS1|GPS2|LAMTOR1|LDLRAP1|LPCAT3|NAXE|PLTP|PRELID1|REN|REPIN1|RXRA|SURF4|TRIAP1	Cer	Neuronal IPC	GOBP
GOBP_REGULATION_OF_LIPOPOLYSACCHARIDE_MEDIATED_SIGNALING_PATHWAY	0.965538	0.999777	0.0111148	-0.198304	-0.57458	20	CACTIN|NFKBIL1|PRDX2|PTPN11|PTPN6|SIGIRR|SIRPA|TNFAIP3|TRIB1|TRIM5	Cer	Neuronal IPC	GOBP
GOBP_REGULATION_OF_LIPOPROTEIN_PARTICLE_CLEARANCE	0.029108	0.131384	0.104939	-0.56459	-1.56984	17	ANXA2|APOC2|APOC3|CNPY2|CSK|HNRNPK|KHSRP|LDLRAP1|LRPAP1|MYLIP	Cer	Neuronal IPC	GOBP
GOBP_REGULATION_OF_LONG_TERM_NEURONAL_SYNAPTIC_PLASTICITY	0.528067	0.773416	0.0194234	-0.311255	-0.953243	25	FXR2|HRAS|RAB8A	Cer	Neuronal IPC	GOBP
GOBP_REGULATION_OF_LONG_TERM_SYNAPTIC_POTENTIATION	0.344617	0.606801	0.0428654	0.274739	1.06107	38	ADCY1|ADCY8|ADORA1|AKAP5|APP|CHRNA7|GSK3B|NCSTN|NF1|PDE9A|SHANK3|ZDHHC2	Cer	Neuronal IPC	GOBP
GOBP_REGULATION_OF_LYMPHOCYTE_ACTIVATION	0.0484315	0.183105	0.0659642	-0.280533	-1.25004	326	ACTB|ACTL6A|ADA|AIF1|AKIRIN2|AKT1|AP3D1|ARG2|BAD|BCL10|BID|BLOC1S3|BLOC1S6|BRD4|BRD7|CASP3|CD24|CD276|CD320|CD37|CD81|CD83|CEBPB|CSK|CTNNB1|DCAF15|DDRGK1|DNAJA3|DPP4|EXOSC3|EXOSC6|FADD|FANCA|FBXO7|FLOT2|GAL|HLA-A|HMCES|HMGB1|HMGB3|HSPD1|HSPH1|IGF2|JUNB|KAT2A|KMT5C|LAG3|LGALS1|LGALS3|MAD2L2|MDK|MEF2C|MIR17HG|NFATC2|NKAP|NR5A2|PAWR|PDPK1|PKN1|PLA2G2A|PNP|PPP2R3C|PRDX2|PRELID1|PRKDC|PRLR|RHBDD3|RHOA|RPL13A|RPS3|SART1|SELENOK|SH3KBP1|SIRPA|SLC4A2|SLC7A1|SMARCA4|SMARCB1|SMARCC1|SMARCD1|SMARCD2|SMARCD3|SMARCE1|SOD1|SOX12|SUPT6H|TCF7|THY1|TNFRSF21|TNIP2|XBP1|XRCC6|YWHAG|ZNHIT1	Cer	Neuronal IPC	GOBP
GOBP_REGULATION_OF_LYMPHOCYTE_APOPTOTIC_PROCESS	0.395414	0.653972	0.022978	-0.304079	-1.04147	42	ADA|ARG2|AURKB|BAX|BBC3|BCL10|EFNA1|FADD|LGALS3|MIR17HG|NOC2L|ORMDL3|PERP|PRELID1|TP53	Cer	Neuronal IPC	GOBP
GOBP_REGULATION_OF_LYMPHOCYTE_DIFFERENTIATION	0.12352	0.340359	0.0422894	-0.296285	-1.21652	136	ACTB|ACTL6A|ADA|AP3D1|BAD|BRD4|BRD7|CD83|DDRGK1|FANCA|HMGB1|HMGB3|JUNB|KAT2A|LAG3|LGALS1|MDK|MIR17HG|NKAP|PNP|PPP2R3C|PRDX2|PRELID1|PRKDC|RHOA|SART1|SLC4A2|SMARCA4|SMARCB1|SMARCC1|SMARCD1|SMARCD2|SMARCD3|SMARCE1|SOD1|SOX12|TCF7|XBP1|XRCC6	Cer	Neuronal IPC	GOBP
GOBP_REGULATION_OF_LYMPHOCYTE_MEDIATED_IMMUNITY	0.238817	0.493546	0.0295816	-0.289488	-1.13967	99	CD81|CRK|EXOSC3|EXOSC6|FADD|HLA-A|HMCES|HMGB1|HPX|HSPD1|KMT5C|LAG3|LAMP1|MAD2L2|SERPINB9|SUPT6H|TRAF2|USP5|YWHAG	Cer	Neuronal IPC	GOBP
GOBP_REGULATION_OF_LYMPHOCYTE_MIGRATION	0.865497	0.965536	0.0248856	0.196366	0.769053	40	ABL2|APP|CCL2|CXCL13|JAM2|LRCH1|MED23|OXSR1|WNK1|WNT5A	Cer	Neuronal IPC	GOBP
GOBP_REGULATION_OF_LYSOSOMAL_LUMEN_PH	0.0380079	0.156096	0.0882143	-0.464239	-1.48228	30	ATP6V0B|ATP6V0C|ATP6V1D|ATP6V1F|LAMP1|RNASEK	Cer	Neuronal IPC	GOBP
GOBP_REGULATION_OF_MACROAUTOPHAGY	0.00353035	0.0270859	0.260821	-0.35484	-1.50514	182	AKT1|ATG14|ATG2A|ATP13A2|ATP5IF1|ATP6V0B|ATP6V0C|ATP6V0D1|ATP6V0E1|ATP6V0E2|ATP6V1D|ATP6V1E1|ATP6V1G1|BAG3|BECN1|CAPN1|CAPNS1|CASP3|CDC37|CDK5|CDK5RAP3|CLN3|CSNK2A2|CTTN|DCN|DDRGK1|EIF2AK1|EXOC8|FBXO7|FKBP8|FZD5|GAPDH|GNAI3|GSK3A|HMOX1|HTRA2|KAT5|KDR|LARP1|LZTS1|MOAP1|MUL1|PAFAH1B2|PARL|PHF23|PINK1|PIP4K2C|POLDIP2|PRKACA|QSOX1|RALB|RBX1|RHEB|RNF31|SESN2|SH3GLB1|SLC25A4|SLC25A5|SMCR8|SNX18|SNX32|SNX5|SNX6|SREBF1|STUB1|SUPT5H|TBC1D25|TOMM7|TP53|TRIM13|TSC2|TSPO|UBE2A|UBQLN1|UBQLN2|UCHL1|VDAC1|VPS26A|VPS26B|VPS35|WDR45	Cer	Neuronal IPC	GOBP
GOBP_REGULATION_OF_MACROPHAGE_ACTIVATION	0.302516	0.564438	0.0279527	-0.34534	-1.11938	32	HSPD1|JUND|TNIP2	Cer	Neuronal IPC	GOBP
GOBP_REGULATION_OF_MACROPHAGE_CHEMOTAXIS	0.558884	0.794097	0.0297639	0.278899	0.933788	22	CCL2|CXCL17|CYP19A1|IL34|MTUS1|PTK2|PTPRJ	Cer	Neuronal IPC	GOBP
GOBP_REGULATION_OF_MACROPHAGE_DIFFERENTIATION	0.617465	0.833003	0.0181136	-0.326134	-0.890731	16	FADD|HSF1|TRIB1	Cer	Neuronal IPC	GOBP
GOBP_REGULATION_OF_MACROPHAGE_MIGRATION	0.150756	0.383925	0.042199	-0.389642	-1.26999	33	CD81|CNN2|DDT|MDK|RTN4	Cer	Neuronal IPC	GOBP
GOBP_REGULATION_OF_MAP_KINASE_ACTIVITY	0.299268	0.561459	0.027106	-0.313468	-1.11202	50	AIDA|APOE|ARHGEF5|CDK5RAP3|DNAJA1|DUSP1|DUSP7|EZH2|FGF18|HGS|MAP3K11|PDCD10|PTPN1|SNF8|TRAF2|TRIB1|TSG101	Cer	Neuronal IPC	GOBP
GOBP_REGULATION_OF_MAST_CELL_DEGRANULATION	0.665141	0.865781	0.0251866	0.279028	0.855365	16	PLA2G3|RABGEF1	Cer	Neuronal IPC	GOBP
GOBP_REGULATION_OF_MEGAKARYOCYTE_DIFFERENTIATION	0.884462	0.97323	0.0124075	-0.236945	-0.686542	20	EIF6|MEF2C|MTURN|PRMT1|PRMT6	Cer	Neuronal IPC	GOBP
GOBP_REGULATION_OF_MEIOTIC_CELL_CYCLE	0.460645	0.721174	0.0200494	-0.279243	-0.998799	53	ANAPC1|ANAPC11|ANAPC13|ANAPC15|ANAPC16|ANAPC7|CALR|CDC20|CDC25A|CDC25B|CDC26|DUSP1|FBXO43|FBXO5|PKMYT1|RAD1|UBE2B|ZWINT	Cer	Neuronal IPC	GOBP
GOBP_REGULATION_OF_MEIOTIC_NUCLEAR_DIVISION	0.780506	0.927113	0.014005	-0.262813	-0.78013	22	CALR|CDC20|FBXO43|FBXO5|FZR1|MSX1|PIWIL2|RAD1|SIRT2|UBE2B|ZWINT	Cer	Neuronal IPC	GOBP
GOBP_REGULATION_OF_MEMBRANE_DEPOLARIZATION	0.607234	0.82472	0.0166769	-0.269905	-0.908651	39	ALB|DCN|GCLM|GOT1|GPD1L|KDR|MLLT11|PARP1|PPP2R3C|RACK1	Cer	Neuronal IPC	GOBP
GOBP_REGULATION_OF_MEMBRANE_LIPID_DISTRIBUTION	0.633186	0.842049	0.0152362	-0.248522	-0.898498	57	ABCA1|PRELID1|SLC66A2|TRIAP1|VDAC2|XKR8	Cer	Neuronal IPC	GOBP
GOBP_REGULATION_OF_MEMBRANE_LIPID_METABOLIC_PROCESS	0.292801	0.554002	0.0300767	-0.411744	-1.14486	17	CCN1|NSMAF|ORMDL1|ORMDL2|ORMDL3|PLA2G6|TNFRSF1A	Cer	Neuronal IPC	GOBP
GOBP_REGULATION_OF_MEMBRANE_PERMEABILITY	0.0734908	0.242233	0.0592615	-0.365839	-1.34598	63	ACAA2|ALKBH7|ATP5IF1|BAD|BAK1|BAX|BID|CHCHD10|CLDN3|GSK3A|IER3|LAPTM4B|MPV17L|MUL1|NAIF1|PMAIP1|PPIF|RHOT2|SIVA1|SLC25A4|SLC25A5|SLC25A6|SLC35F6|STPG1|TP53|VDAC2|ZNF205	Cer	Neuronal IPC	GOBP
GOBP_REGULATION_OF_MEMBRANE_POTENTIAL	0.701036	0.885507	0.0102896	-0.205214	-0.916242	340	AKT1|ALB|ARL6IP5|ATP1A1|ATP1B3|ATP5IF1|BAD|BAK1|BAX|BID|BIN1|CALM1|CALM3|CASR|CDK5|CHRNA3|CLIC1|DCN|DSC2|DSP|EIF4A3|FKBP1B|FLNA|GCLM|GJC1|GLRA1|GNA11|GOT1|GPD1L|GSK3A|JUP|KCNE4|KCNE5|KCNH2|KCNV2|MAPK8IP2|MEF2C|MET|MLLT11|MTLN|MUL1|NDUFC2|NDUFS6|OPRD1|PANK2|PARK7|PARP1|PMAIP1|PPIF|PPP2R3C|PRELID1|PYCR1|RACK1|S1PR2|SLC25A33|SOD1|SUMO1|TUSC2|UBB|UCP2|VCP|WDR1|YWHAE|YWHAH|ZMPSTE24	Cer	Neuronal IPC	GOBP
GOBP_REGULATION_OF_MEMBRANE_PROTEIN_ECTODOMAIN_PROTEOLYSIS	0.610066	0.827019	0.0177157	-0.306283	-0.898058	21	APOE|FURIN|GPLD1|NRDC|PACSIN3|ROCK1|SNX33|TIMP1|TIMP2|TIMP3|TSPAN15|TSPAN17	Cer	Neuronal IPC	GOBP
GOBP_REGULATION_OF_MEMBRANE_REPOLARIZATION	0.135716	0.359762	0.0454735	-0.419996	-1.29771	26	FLNA|WDR1|YWHAE|ZMPSTE24	Cer	Neuronal IPC	GOBP
GOBP_REGULATION_OF_MESENCHYMAL_CELL_PROLIFERATION	0.992412	0.999777	0.0213318	0.148456	0.535266	29	ARHGAP5|BMPR1A|FGFR2|IRS2|SOX9|WNT5A|ZEB1	Cer	Neuronal IPC	GOBP
GOBP_REGULATION_OF_METAPHASE_PLATE_CONGRESSION	0.177586	0.421768	0.0407564	-0.471708	-1.26985	15	AURKB|BECN1|BIRC5|CDCA8|HNRNPU	Cer	Neuronal IPC	GOBP
GOBP_REGULATION_OF_MICROTUBULE_BASED_MOVEMENT	0.286242	0.546434	0.0472585	0.287279	1.10275	37	APC|BBS1|BBS2|BBS4|CCDC40|CFAP43|DNAH11|DRC1|FNTB|HAP1|RSPH4A|TACR3|TTC21B	Cer	Neuronal IPC	GOBP
GOBP_REGULATION_OF_MICROTUBULE_BASED_PROCESS	0.46256	0.721764	0.0169106	-0.231686	-1.00769	239	ARL2|ATF5|AURKA|AURKB|BRCA1|CCNF|CCNL1|CCNL2|CDK11A|CDK11B|CDK2AP2|CFAP298|CHMP1B|CHMP2A|CHMP4A|CHMP4B|CHMP5|CHMP6|CHMP7|CKAP2|CLTC|DCTN1|DIAPH1|FBXW5|FKBP4|FNTA|GIT1|GSK3A|HAUS1|HAUS2|HAUS3|HDGFL3|HNRNPU|IGBP1|KAT2A|KIF9|LAMP1|MAP1S|MAPRE1|MET|MID1IP1|MKKS|NAV3|NPM1|NUBP1|NUP62|PPP1R35|PPP2CA|PPP2CB|RAC1|RBM14|RCC1|RHOA|RNF4|ROCK1|RPS3|SKA1|STK11|STMN1|TAC3|TACC3|TPR|TPX2	Cer	Neuronal IPC	GOBP
GOBP_REGULATION_OF_MICROTUBULE_CYTOSKELETON_ORGANIZATION	0.515728	0.764633	0.0161365	-0.234884	-0.982253	159	ARL2|AURKB|CDK2AP2|CHMP1B|CHMP4A|CHMP4B|CHMP7|CKAP2|CLTC|FKBP4|GSK3A|HAUS1|HDGFL3|HNRNPU|MAP1S|MAPRE1|MID1IP1|NUP62|RAC1|RCC1|RHOA|RPS3|STMN1|TACC3|TPR	Cer	Neuronal IPC	GOBP
GOBP_REGULATION_OF_MICROTUBULE_DEPOLYMERIZATION	0.126138	0.343312	0.071855	0.337233	1.27305	34	ATXN7|CAMSAP2|CLASP1|CLASP2|DIAPH3|KIF21A|MID1|TAOK1|TTBK2|WDR47	Cer	Neuronal IPC	GOBP
GOBP_REGULATION_OF_MICROTUBULE_NUCLEATION	0.904032	0.981961	0.021111	0.212921	0.685044	19	ARHGEF7|HSPA1B|NME7|PAK1	Cer	Neuronal IPC	GOBP
GOBP_REGULATION_OF_MICROTUBULE_POLYMERIZATION	0.588976	0.814143	0.0159903	-0.252024	-0.92724	63	ARL2|DCTN1|FKBP4|GIT1|HAUS1|HAUS2|HAUS3|MAPRE1|MET|NAV3|PPP2CA|PPP2CB|RAC1|RPS3|SKA1|STMN1	Cer	Neuronal IPC	GOBP
GOBP_REGULATION_OF_MICROTUBULE_POLYMERIZATION_OR_DEPOLYMERIZATION	0.47371	0.730331	0.0444124	0.212363	0.994779	95	ARHGEF7|ATXN7|CAMSAP2|CLASP2|CLIP3|DIAPH3|DYRK1A|HSPA1B|KIF21A|MAPRE2|MID1|NME7|PAK1|SLAIN1|SNCA|TAOK1|TBCD|TOGARAM1|TTBK2|WDR47	Cer	Neuronal IPC	GOBP
GOBP_REGULATION_OF_MIRNA_METABOLIC_PROCESS	0.777626	0.925539	0.0317711	0.192223	0.865735	77	BMPR1A|DROSHA|MALAT1|MRTFB|MYOCD|NCOR1|NFATC3|NFATC4|POU2F1|PPARA|QKI|SOX9|SREBF2|TEAD1|TENT2|TERT|TGFB2|VEGFA	Cer	Neuronal IPC	GOBP
GOBP_REGULATION_OF_MITOCHONDRIAL_DEPOLARIZATION	0.0935185	0.285096	0.056827	-0.48369	-1.38293	19	ALB|DCN|GCLM|GOT1|KDR|MLLT11|PARP1|PPP2R3C|RACK1	Cer	Neuronal IPC	GOBP
GOBP_REGULATION_OF_MITOCHONDRIAL_FISSION	0.281913	0.541016	0.0295246	-0.359779	-1.13939	29	AURKA|DCN|FIS1|INF2|KDR|MIEF1|MUL1|MYO19|PGAM5|PINK1|RALA|RALBP1|STAT2|TMEM135|VPS35	Cer	Neuronal IPC	GOBP
GOBP_REGULATION_OF_MITOCHONDRIAL_GENE_EXPRESSION	0.00360617	0.0273211	0.431708	-0.552129	-1.80733	34	C1QBP|CHCHD10|COA3|DDX3X|FASTKD3|KAT8|LRPPRC|METTL8|MPV17L2|NGRN|RCC1L|RPUSD3|TACO1|TEFM|THAP11|TRMT10C|TRUB2|TSFM|UQCC2	Cer	Neuronal IPC	GOBP
GOBP_REGULATION_OF_MITOCHONDRIAL_MEMBRANE_PERMEABILITY	0.0432265	0.16957	0.0792843	-0.405655	-1.44811	52	ACAA2|ALKBH7|ATP5IF1|BAD|BAK1|BAX|BID|CHCHD10|GSK3A|HIP1R|IER3|MPV17L|MUL1|NAIF1|PMAIP1|PPIF|RHOT2|SIVA1|SLC25A4|SLC25A5|SLC25A6|SLC35F6|STPG1|TP53|VDAC2|ZNF205	Cer	Neuronal IPC	GOBP
GOBP_REGULATION_OF_MITOCHONDRIAL_MEMBRANE_PERMEABILITY_INVOLVED_IN_APOPTOTIC_PROCESS	0.0274049	0.126369	0.102168	-0.439726	-1.50606	42	ACAA2|ATP5IF1|BAK1|BAX|BID|CHCHD10|GSK3A|HIP1R|IER3|MPV17L|MUL1|NAIF1|RHOT2|SIVA1|SLC25A4|SLC25A5|SLC25A6|SLC35F6|STPG1|TP53|VDAC2|ZNF205	Cer	Neuronal IPC	GOBP
GOBP_REGULATION_OF_MITOCHONDRIAL_MEMBRANE_POTENTIAL	0.000204611	0.00268062	0.518848	-0.493131	-1.85057	71	ALB|ARL6IP5|ATP5IF1|BAD|BAK1|BAX|BID|CLIC1|DCN|GCLM|GOT1|KDR|MLLT11|MTLN|MUL1|NDUFC2|NDUFS6|OPRD1|PANK2|PARK7|PARP1|PINK1|PMAIP1|PPIF|PPP2R3C|PRELID1|PYCR1|RACK1|SLC25A33|SOD1|TUSC2|UBB|UCP2|VCP	Cer	Neuronal IPC	GOBP
GOBP_REGULATION_OF_MITOCHONDRIAL_OUTER_MEMBRANE_PERMEABILIZATION_INVOLVED_IN_APOPTOTIC_SIGNALING_PATHWAY	0.00803395	0.0511495	0.198584	-0.573657	-1.70283	22	ACAA2|ATP5IF1|BAK1|CHCHD10|GSK3A|HIP1R|IER3|MPV17L|MUL1|SIVA1|SLC25A4|SLC25A5|SLC25A6|SLC35F6|ZNF205	Cer	Neuronal IPC	GOBP
GOBP_REGULATION_OF_MITOCHONDRIAL_TRANSLATION	0.000281164	0.00355319	0.498493	-0.644112	-1.97265	25	C1QBP|COA3|DDX3X|FASTKD3|LRPPRC|METTL8|MPV17L2|NGRN|RCC1L|RPUSD3|TACO1|TRMT10C|TRUB2|TSFM|UQCC2	Cer	Neuronal IPC	GOBP
GOBP_REGULATION_OF_MITOCHONDRION_ORGANIZATION	0.000265439	0.00337993	0.498493	-0.43979	-1.75327	108	ACAA2|AKT1|ATP13A2|ATP5IF1|AURKA|BAD|BAK1|BAX|BBC3|BID|BIK|CHCHD10|DCN|ENDOG|FIS1|GHITM|GOLPH3|GSK3A|HIGD1A|HIP1R|IER3|INF2|KDR|MIEF1|MLLT11|MPV17L|MUL1|MYO19|PARL|PGAM5|PINK1|PLAUR|PLSCR3|PMAIP1|PPIF|PRELID1|PRMT6|PSMD10|RALA|RALBP1|SIRT7|SIVA1|SLC25A4|SLC25A5|SLC25A6|SLC35F6|SQSTM1|SSBP1|STAT2|TMEM135|TP53|TRIAP1|VAT1|VPS35|ZDHHC6|ZNF205	Cer	Neuronal IPC	GOBP
GOBP_REGULATION_OF_MITOTIC_CELL_CYCLE	5.24052e-07	1.60066e-05	0.659444	-0.364832	-1.65552	448	ABRAXAS1|ACTB|ACTL6A|ADAMTS1|AIF1|AKT1|ANAPC1|ANAPC11|ANAPC13|ANAPC16|ANAPC7|APPL1|AURKA|AURKAIP1|AURKB|AVEN|BCL7A|BCL7B|BCL7C|BID|BIRC5|BRCA1|BRCA2|BRD4|BRD7|BTG3|BUB3|CCDC8|CCNB1|CCND1|CCND3|CCNE1|CDC20|CDC25A|CDC25B|CDC42|CDC6|CDCA5|CDCA8|CDK2AP2|CDK4|CDK5RAP3|CDKN1C|CDKN2D|CENPF|CHEK1|CKS1B|CLSPN|CPSF3|CTDSP1|CTDSP2|CTDSPL|CTNNB1|CUL7|DACT1|DAPK3|DDX3X|DGKZ|DLGAP5|DPF2|DUSP1|DYNC1LI1|DYNLT3|E2F1|E4F1|EIF4EBP1|EIF4G1|ESPL1|EZH2|FBXO5|FBXO7|FBXW5|FGF8|FOXC1|FOXM1|GMNN|GTPBP4|HASPIN|HDAC3|HNRNPU|HOXA13|HSF1|HSPA2|HUS1|IER3|IGF2|IK|INTS13|IQGAP1|KLF11|KLF4|LSM10|MAD2L1|MAD2L2|MEPCE|MRE11|MUS81|NABP2|NAE1|NBN|NFE2L1|NLE1|NME6|NOP53|NUP62|NUSAP1|ORC1|PBRM1|PDXP|PIM1|PIM3|PIN1|PKMYT1|PLK3|PLRG1|POLDIP2|PPP1R10|PPP2CA|PRKDC|PRMT2|PRMT5|PSME1|PSME2|PSME3|RAD51C|RBBP8|RCC1|RFWD3|RNASEH2B|RNF20|RNF40|RPA2|RPA3|RPRM|RPS27L|RRM1|RRM2B|SDE2|SETMAR|SKA1|SMARCA4|SMARCB1|SMARCC1|SMARCD1|SMARCD2|SMARCD3|SMARCE1|SMOC2|SPDL1|SYF2|TCF3|TEX14|TFDP1|TMOD3|TOPBP1|TP53|TPR|TRIAP1|TTLL12|UIMC1|USP22|VPS4A|WEE1|XPC|YWHAE|ZMPSTE24|ZNF207|ZNF655|ZNF830|ZW10|ZWILCH|ZWINT	Cer	Neuronal IPC	GOBP
GOBP_REGULATION_OF_MITOTIC_CELL_CYCLE_PHASE_TRANSITION	1.80421e-05	0.000338746	0.57561	-0.372657	-1.65206	304	ABRAXAS1|ACTB|ACTL6A|ADAMTS1|AIF1|AKT1|ANAPC11|ANAPC7|APPL1|ATAD5|AURKA|AURKB|AVEN|BABAM1|BCL7A|BCL7B|BCL7C|BID|BIRC5|BRCA1|BRD4|BRD7|BUB3|CCNB1|CCND1|CCND2|CCND3|CCNE1|CDC20|CDC25A|CDC25B|CDC6|CDCA5|CDCA8|CDK2AP2|CDK4|CDK5RAP3|CDKN1C|CDKN2D|CENPF|CHEK1|CLSPN|CPSF3|CTDSP1|CTDSP2|CTDSPL|CUL3|DACT1|DDX3X|DGKZ|DLGAP5|DPF1|DPF2|DUSP1|DYNC1LI1|E2F1|EIF4G1|ESPL1|EZH2|FBXO5|FBXO7|GTPBP4|HASPIN|HSPA2|HUS1|IER3|IK|KANK2|KLF11|KLF4|LSM10|MAD2L1|MAD2L2|MEPCE|MRE11|NABP2|NAE1|NBN|NOP53|ORC1|PBRM1|PINX1|PKMYT1|PLK3|PLRG1|PPP2CA|PRKDC|PRMT2|PSME1|PSME2|PSME3|RAD51C|RBBP8|RFWD3|RIOK2|RNASEH2B|RPA2|RPS27L|RRM1|RRM2B|SDE2|SKA1|SMARCA4|SMARCB1|SMARCC1|SMARCD1|SMARCD2|SMARCD3|SMARCE1|SPDL1|SYF2|TCF3|TEX14|TFDP1|TMOD3|TOPBP1|TP53|TPR|TRIAP1|UIMC1|VPS4A|WEE1|XPC|XRCC3|ZNF207|ZNF655|ZNF830|ZW10|ZWILCH|ZWINT	Cer	Neuronal IPC	GOBP
GOBP_REGULATION_OF_MITOTIC_CYTOKINESIS	0.0852861	0.265851	0.0607118	-0.522625	-1.40692	15	ARF6|AURKB|BIRC5|CDCA8|NUP62|POLDIP2	Cer	Neuronal IPC	GOBP
GOBP_REGULATION_OF_MITOTIC_NUCLEAR_DIVISION	5.2488e-07	1.60066e-05	0.659444	-0.504126	-2.00266	106	ANAPC11|ANAPC7|AURKA|AURKAIP1|AURKB|BIRC5|BUB3|CCDC8|CCNB1|CDC20|CDC42|CDCA8|CENPF|CHEK1|CUL7|DAPK3|DLGAP5|DUSP1|DYNC1LI1|FBXO5|FBXW5|FGF8|HASPIN|IK|MAD2L1|MAD2L2|NFE2L1|NME6|NUP62|NUSAP1|PDXP|PIN1|PKMYT1|PRMT5|RCC1|SKA1|SPDL1|TEX14|TPR|ZNF207|ZWILCH|ZWINT	Cer	Neuronal IPC	GOBP
GOBP_REGULATION_OF_MITOTIC_SISTER_CHROMATID_SEGREGATION	7.96956e-05	0.00120006	0.538434	-0.547486	-1.96772	55	AURKB|BECN1|BIRC5|BUB3|CCNB1|CDC20|CDCA8|CENPF|DUSP1|DYNC1LI1|FBXO5|HASPIN|HNRNPU|IK|MAD2L1|MAD2L2|SKA1|SPDL1|TEX14|TPR|ZNF207|ZWILCH|ZWINT	Cer	Neuronal IPC	GOBP
GOBP_REGULATION_OF_MITOTIC_SPINDLE_ASSEMBLY	0.0876905	0.271263	0.0577985	-0.455454	-1.37976	24	CHMP1A|CHMP1B|CHMP2A|CHMP2B|CHMP4A|CHMP4B|CHMP5|CHMP6|CHMP7|HNRNPU|RCC1|TPR	Cer	Neuronal IPC	GOBP
GOBP_REGULATION_OF_MODIFICATION_OF_POSTSYNAPTIC_STRUCTURE	0.241352	0.496241	0.0341625	-0.444596	-1.19686	15	PDXP|RHOA|RHOB|STRN4	Cer	Neuronal IPC	GOBP
GOBP_REGULATION_OF_MODIFICATION_OF_SYNAPTIC_STRUCTURE	0.343231	0.60524	0.0269261	-0.377624	-1.09416	20	PDXP|RHOA|RHOB|STRN4	Cer	Neuronal IPC	GOBP
GOBP_REGULATION_OF_MONOATOMIC_ION_TRANSMEMBRANE_TRANSPORT	0.825464	0.946606	0.00848662	-0.194198	-0.836945	215	ACTN4|APLNR|ATP1B3|BAK1|BAX|BIN1|CALM1|CALM2|CALM3|CD63|COX17|CYBA|DIAPH1|EDNRA|FKBP1A|FKBP1B|FLNA|G6PD|GNB2|GOPC|GSTO1|ISCU|JPH1|KCNE5|PHB2|PPIF|PRKACA|RGS9|SELENON|SESTD1|SLN|SRI|SUMO1|THY1|TMSB4X|UCP2|VDAC1|YWHAE|YWHAQ	Cer	Neuronal IPC	GOBP
GOBP_REGULATION_OF_MONOATOMIC_ION_TRANSPORT	0.492414	0.748939	0.0157088	-0.225764	-0.997579	293	ACTN4|AKT1|ATF4|ATP1A1|ATP1B3|BAK1|BAX|BIN1|CALM1|CALM2|CALM3|CASR|CD63|CLDN10|COX17|CREB3|CYBA|DIAPH1|EDNRA|FKBP1A|FKBP1B|FLNA|G6PD|GNAI2|GNB2|GOPC|GPD1L|GSTO1|HOMER3|ISCU|JPH1|KCNE5|LGALS3|ORAI1|P2RY1|PACSIN3|PHB2|PPIF|PRKACA|RAB11B|RGS9|SARAF|SLN|SPINK1|SRI|SUMO1|THY1|TMSB4X|VDAC1|YWHAE|YWHAH|YWHAQ	Cer	Neuronal IPC	GOBP
GOBP_REGULATION_OF_MONOCYTE_CHEMOTAXIS	0.0887324	0.273585	0.0588724	-0.502574	-1.39741	17	AIF1|CREB3|DUSP1|HMGB1|NBL1|S100A14	Cer	Neuronal IPC	GOBP
GOBP_REGULATION_OF_MONONUCLEAR_CELL_MIGRATION	0.0796693	0.254507	0.0553809	-0.333292	-1.30188	94	AIF1|AKIRIN1|AKT1|C1QBP|CALR|CD81|CNN2|CREB3|CRK|DDT|DUSP1|FADD|HMGB1|LGALS3|MDK|NBL1|P4HB|RHOA|RTN4|S100A14|SELENOK	Cer	Neuronal IPC	GOBP
GOBP_REGULATION_OF_MORPHOGENESIS_OF_AN_EPITHELIUM	0.221628	0.477605	0.0581682	0.278408	1.14842	51	ADAMTS12|BTBD7|EGF|FGF10|FOXP1|LGR4|MAGED1|NTN4|SOX9|SULF1|VEGFA|WNT2B|WNT5A	Cer	Neuronal IPC	GOBP
GOBP_REGULATION_OF_MORPHOGENESIS_OF_A_BRANCHING_STRUCTURE	0.719317	0.894586	0.0290311	0.215186	0.862164	45	BTBD7|FGF10|FGFR2|GDNF|LGR4|MAGED1|NOG|NTN4|SOX9|SULF1|VEGFA|WNT2B|WNT5A	Cer	Neuronal IPC	GOBP
GOBP_REGULATION_OF_MRNA_CATABOLIC_PROCESS	0.000576857	0.006249	0.477271	-0.372397	-1.56551	166	AKT1|APEX1|CAPRIN1|CARHSP1|CNOT7|DHX36|DHX9|DIS3|E2F1|EIF4A3|EIF4ENIF1|ELAVL1|FAM76B|FASTKD3|FUS|FXR1|FXR2|HNRNPA0|HNRNPAB|HNRNPC|HNRNPD|HNRNPU|KHSRP|LARP1|LSM1|MAGOH|MAGOHB|MAPKAPK2|METTL16|NANOS1|NORAD|NPM1|NRDE2|NT5C3B|PABPC1|PABPC4|PAIP1|PCBP4|PIAS4|POLR2G|RBM38|RBM8A|SERBP1|SRSF1|SYNCRIP|TARDBP|TBRG4|TENT5B|THRAP3|TRAF2|YBX1|YBX3|YTHDF1|YTHDF2	Cer	Neuronal IPC	GOBP
GOBP_REGULATION_OF_MRNA_METABOLIC_PROCESS	7.67338e-15	7.7352e-13	0.986546	-0.495394	-2.17523	268	AKT1|APEX1|ARGLU1|C1QBP|CAPRIN1|CARHSP1|CCNB1|CDK11A|CNOT7|DAZAP1|DDX5|DHX36|DHX9|DIS3|E2F1|EIF4A3|EIF4ENIF1|ELAVL1|EXOSC10|FAM76B|FASTKD3|FUS|FXR2|HNRNPA0|HNRNPA1|HNRNPAB|HNRNPC|HNRNPD|HNRNPK|HNRNPL|HNRNPU|JMJD6|KHDRBS1|KHSRP|LARP1|LARP7|MAGOH|MAGOHB|MAPKAPK2|METTL16|NANOS1|NCBP1|NCL|NORAD|NPM1|NT5C3B|PABPC4|PCBP4|PIAS4|POLR2G|PRDX6|PRMT5|PRPF19|PTBP1|PUF60|RBM15B|RBM23|RBM3|RBM38|RBM39|RBM42|RBM7|RBM8A|RBMX|RBMXL1|RBPMS2|RNPS1|SAFB|SAFB2|SAP18|SERBP1|SF1|SFSWAP|SLTM|SMU1|SNRNP70|SNW1|SON|SRPK1|SRRM1|SRSF1|SRSF10|SRSF2|SRSF3|SRSF4|SRSF6|SRSF7|SRSF8|SRSF9|SYNCRIP|TARDBP|TBRG4|TENT5B|THRAP3|TRA2B|TRAF2|U2AF2|WDR77|WTAP|YBX1|YBX3|YTHDC1|YTHDF1|YTHDF2	Cer	Neuronal IPC	GOBP
GOBP_REGULATION_OF_MRNA_PROCESSING	4.14937e-18	6.84457e-16	1.09593	-0.641096	-2.59444	122	ARGLU1|C1QBP|CCNB1|CDK11A|DAZAP1|DDX5|DHX36|DHX9|EXOSC10|HNRNPA1|HNRNPK|HNRNPL|HNRNPU|JMJD6|KHDRBS1|LARP7|MAGOH|MAGOHB|METTL16|NCBP1|NCL|NPM1|PCBP4|PRDX6|PRMT5|PRPF19|PTBP1|PUF60|RBM15B|RBM23|RBM3|RBM39|RBM42|RBM7|RBM8A|RBMX|RBMXL1|RBPMS2|RNPS1|SAFB|SAFB2|SAP18|SF1|SFSWAP|SLTM|SMU1|SNRNP70|SNW1|SON|SRPK1|SRRM1|SRSF10|SRSF2|SRSF3|SRSF4|SRSF6|SRSF7|SRSF8|SRSF9|THRAP3|TRA2B|U2AF2|WDR77|WTAP|YTHDC1	Cer	Neuronal IPC	GOBP
GOBP_REGULATION_OF_MRNA_SPLICING_VIA_SPLICEOSOME	1.06052e-16	1.28288e-14	1.05746	-0.664171	-2.62175	101	ARGLU1|C1QBP|DAZAP1|DDX5|EXOSC10|HNRNPA1|HNRNPK|HNRNPL|HNRNPU|JMJD6|KHDRBS1|LARP7|MAGOH|METTL16|NCBP1|NCL|NPM1|PCBP4|PRDX6|PRMT5|PRPF19|PTBP1|PUF60|RBM15B|RBM23|RBM3|RBM39|RBM42|RBM7|RBM8A|RBMX|RBMXL1|RBPMS2|RNPS1|SAP18|SF1|SFSWAP|SMU1|SNRNP70|SNW1|SON|SRPK1|SRRM1|SRSF10|SRSF2|SRSF3|SRSF4|SRSF6|SRSF7|SRSF8|SRSF9|THRAP3|TRA2B|U2AF2|WDR77|WTAP|YTHDC1	Cer	Neuronal IPC	GOBP
GOBP_REGULATION_OF_MULTICELLULAR_ORGANISM_GROWTH	0.631459	0.841719	0.0153436	-0.250053	-0.898716	55	EZR|GAMT|GNAS|HDAC3|HSF1|HTRA2|PPIB|SOD1|ZMPSTE24	Cer	Neuronal IPC	GOBP
GOBP_REGULATION_OF_MUSCLE_ADAPTATION	0.374106	0.638185	0.022698	-0.280443	-1.04935	70	APLNR|ARRB1|BECN1|DAG1|G6PD|GLRX3|GSK3A|KLF4|MIR17HG|MTPN|PARP1|PARP2|ROCK1|SELENON|STUB1|TNFRSF1A|TNNC1|TNNI1|TNNT1|TWF1|YY1	Cer	Neuronal IPC	GOBP
GOBP_REGULATION_OF_MUSCLE_CELL_DIFFERENTIATION	0.749003	0.911207	0.0113082	-0.212775	-0.859198	119	BMP2|DNMT1|G6PD|GSK3A|HDAC1|HDAC3|NACA|NLN|PARP2|PTBP1|RBM38|SMARCD3|SRF|SUPT6H|TARBP2|XBP1|YBX1|YY1	Cer	Neuronal IPC	GOBP
GOBP_REGULATION_OF_MUSCLE_CONTRACTION	0.0895971	0.275783	0.0508678	-0.310463	-1.26106	125	ADA|ATP1A1|BIN1|C12orf57|CALM1|CALM2|CALM3|CHRNA3|DAPK3|DSC2|DSP|FKBP1A|FKBP1B|GRK2|GSTO1|HSP90AA1|JPH1|JUP|MYL5|MYL9|PRKACA|RHOA|SOD1|SRF|SRI|STUB1|SUMO1|TNNI1|TNNT1|TNNT2	Cer	Neuronal IPC	GOBP
GOBP_REGULATION_OF_MUSCLE_HYPERTROPHY	0.443904	0.703155	0.0206153	-0.282267	-1.01109	54	APLNR|BECN1|G6PD|GLRX3|GSK3A|MTPN|PARP1|PARP2|ROCK1|STUB1|TNFRSF1A|TWF1|YY1	Cer	Neuronal IPC	GOBP
GOBP_REGULATION_OF_MUSCLE_ORGAN_DEVELOPMENT	0.365156	0.630125	0.0246304	-0.323376	-1.0707	36	CENPF|CTNNB1|FGF8|FLOT1|IGF2|LUC7L|MEF2C|MTPN|NACA|YBX3	Cer	Neuronal IPC	GOBP
GOBP_REGULATION_OF_MUSCLE_SYSTEM_PROCESS	0.085776	0.266508	0.0505023	-0.293215	-1.24587	185	ADA|APLNR|ATP1A1|BECN1|BIN1|C12orf57|CALM1|CALM2|CALM3|CHRNA3|DAPK3|DSC2|DSP|FKBP1A|FKBP1B|G6PD|GLRX3|GRK2|GSK3A|GSTO1|HSP90AA1|JPH1|JUP|KLF4|MTPN|MYL5|MYL9|ORMDL3|PARP1|PARP2|PRKACA|RHOA|ROCK1|SELENON|SLN|SOD1|SRF|SRI|STUB1|SUMO1|TNFRSF1A|TNNC1|TNNI1|TNNT1|TNNT2|TWF1|YY1	Cer	Neuronal IPC	GOBP
GOBP_REGULATION_OF_MYELINATION	0.810298	0.939269	0.0257331	0.207631	0.807718	39	EGR2|FIG4|JAM2|KIF14|LPIN1|QKI|TENM4|WASF3	Cer	Neuronal IPC	GOBP
GOBP_REGULATION_OF_MYELOID_CELL_APOPTOTIC_PROCESS	0.68418	0.876959	0.0257049	0.260463	0.850626	20	BCL2|ITPKB|NF1|STAT5B	Cer	Neuronal IPC	GOBP
GOBP_REGULATION_OF_MYELOID_CELL_DIFFERENTIATION	0.46683	0.725536	0.0176568	-0.241451	-1.00471	152	ANKRD54|BGLAP|BRD1|CEBPB|CTNNB1|CTNNBIP1|CTR9|EIF6|ETS1|FADD|FAM210B|FOS|GPR137|HAX1|HMGB1|HMGB3|HSF1|HSPA9|ISG15|KAT7|KLF10|KLF13|LDB1|LEO1|MEF2C|MTURN|MYC|NFKBIA|P4HTM|PAF1|PRKDC|PRMT1|PRMT6|PRXL2A|STAT1|TCTA|TESC|TFE3|TNFRSF11B|TOB2|TRIB1|ZFPM1	Cer	Neuronal IPC	GOBP
GOBP_REGULATION_OF_MYELOID_LEUKOCYTE_DIFFERENTIATION	0.952905	0.997417	0.00827117	-0.180511	-0.694994	84	BGLAP|CEBPB|CTNNB1|CTNNBIP1|CUL4A|FADD|FOS|GPR137|HAX1|HSF1|IRF7|KLF10|MYC|NDFIP1|PRXL2A|RIPK1|TCTA|TESC|TFE3|TNFRSF11B|TOB2|TRIB1|ZFPM1	Cer	Neuronal IPC	GOBP
GOBP_REGULATION_OF_MYELOID_LEUKOCYTE_MEDIATED_IMMUNITY	0.37612	0.638416	0.0245917	-0.336955	-1.05805	28	ARG1|DDX1|DDX21|DHX36|F2RL1|FES|FOXF1|HLA-E|IL4R|LYN|MAVS|PDPK1|SPHK2|STX4|STXBP2|VAMP8	Cer	Neuronal IPC	GOBP
GOBP_REGULATION_OF_MYOBLAST_DIFFERENTIATION	0.164997	0.402133	0.0381441	-0.334534	-1.22413	61	ACTB|ACTL6A|AKIRIN1|BRD7|BTG1|FLOT2|ID3|IGFBP3|LRRC8A|MBNL3|MEF2C|MSTN|MUSTN1|PBRM1|PRICKLE1|SMARCA4|SMARCB1|SMARCC1|SMARCD1|SMARCD2|SMARCD3|SMARCE1|SOX8|SRA1|XKR8	Cer	Neuronal IPC	GOBP
GOBP_REGULATION_OF_MYOBLAST_PROLIFERATION	0.706624	0.888544	0.024123	0.273587	0.821079	15	ATF2|MALAT1|MEIS2	Cer	Neuronal IPC	GOBP
GOBP_REGULATION_OF_MYOTUBE_DIFFERENTIATION	0.461448	0.721625	0.021317	-0.317486	-0.996915	28	HDAC1|HDAC3|NACA|NLN|RBM38|XBP1	Cer	Neuronal IPC	GOBP
GOBP_REGULATION_OF_NATURAL_KILLER_CELL_ACTIVATION	0.737511	0.906035	0.0250251	0.243987	0.827709	23	HAVCR2|JAK2|PIBF1|STAT5B|TOX	Cer	Neuronal IPC	GOBP
GOBP_REGULATION_OF_NATURAL_KILLER_CELL_MEDIATED_IMMUNITY	0.83714	0.949666	0.012676	-0.240389	-0.742759	26	CRK|HLA-A|LAG3|LAMP1|SERPINB9	Cer	Neuronal IPC	GOBP
GOBP_REGULATION_OF_NERVOUS_SYSTEM_DEVELOPMENT	0.995349	0.999777	0.0682684	0.146165	0.821427	378	ADGRB2|ADGRB3|ANKRD27|ARMCX5-GPRASP2|ASIC2|ATXN1|BHLHE40|BMPR1A|BRAF|CDKL5|CLSTN1|CLSTN2|DIP2B|EGR2|FBXW8|FIG4|GOLGA4|HAP1|HLTF|HMGB2|JAM2|KIF14|LINGO2|LPIN1|LRRN1|LRRTM1|LRRTM3|MAP2K1|NF1|NFATC4|NLGN2|NLGN3|NPTN|NR2E1|NTRK2|NUMB|PAK1|PARP6|PLAG1|PLXNC1|PROX1|PSEN1|PTEN|PTPN13|QKI|RAPGEF2|RGMA|SEMA3F|SEMA5A|SLIT2|SLITRK4|SLITRK5|STAU2|SYNGAP1|TENM4|TIAM1|WASF3|WNT5A	Cer	Neuronal IPC	GOBP
GOBP_REGULATION_OF_NERVOUS_SYSTEM_PROCESS	0.000399133	0.00470277	0.498493	0.375715	1.73337	89	ABAT|ADORA1|APP|ATPSCKMT|BAIAP2|CELF4|CHRNA7|DLG4|EGR2|FIG4|GPR171|GRIA1|GRIN2B|GRIN2D|GRM1|HTR2C|ITGA2|JAM2|LPIN1|NLGN2|NLGN3|NLGN4X|PRKN|PTEN|QKI|SHANK3|SLC8A2|SLC8A3|TAFA4|TENM4|TMEM108|UNC13B|WASF3|ZFHX2	Cer	Neuronal IPC	GOBP
GOBP_REGULATION_OF_NEURAL_PRECURSOR_CELL_PROLIFERATION	0.981206	0.999777	0.0078265	-0.16655	-0.638187	81	FLNA|GNAI2|ILK|ITGB1|MDK|NAP1L1|RHOA|SMARCD3|SPINT1	Cer	Neuronal IPC	GOBP
GOBP_REGULATION_OF_NEUROBLAST_PROLIFERATION	0.986097	0.999777	0.0229272	0.158461	0.622655	41	DCT|KCTD11|NF1|NR2E1|PROX1|VEGFA|VEGFC	Cer	Neuronal IPC	GOBP
GOBP_REGULATION_OF_NEUROGENESIS	0.998935	0.999777	0.00370253	-0.143641	-0.637857	311	ADNP|ANXA2|BIN1|BMP2|CAPRIN1|CDK5|CRABP2|CTDSP1|CTNNB1|CUL7|DAAM2|DAG1|DBN1|DHX36|DNAJB11|DYNLT1|E2F1|FXR1|FXR2|GORASP1|HDAC1|IDH2|IFRD1|IST1|ITGB1|KDM1A|LIMK1|MAP2K2|MDK|METRN|MYCN|NAP1L1|NTN1|PPP1CC|PRMT5|RNF10|RNF6|RTN4|SERPINE2|SKI|SKIL|SLC7A5|SMARCD3|SNW1|SOX10|SOX8|SPINT1|SRF|SRRT|STK11|STK25|THY1|TMEM98|TNFRSF12A|TP53|TRIM11|TWF2|XRCC5|YTHDF2|YWHAH	Cer	Neuronal IPC	GOBP
GOBP_REGULATION_OF_NEUROINFLAMMATORY_RESPONSE	0.999462	0.999777	0.0187753	0.129317	0.396425	16	CALHM2|CD200|CTSC|CX3CL1|DAGLA|GRN|IGF1|IL18|LDLR|LRRK2|PLCG2|SBNO1|SPHK1|SYT11|TNFRSF1B|TTBK1	Cer	Neuronal IPC	GOBP
GOBP_REGULATION_OF_NEURONAL_SYNAPTIC_PLASTICITY	0.650565	0.85374	0.014913	-0.247314	-0.888872	55	APOE|DBN1|FXR2|HRAS|RAB8A|RAC1	Cer	Neuronal IPC	GOBP
GOBP_REGULATION_OF_NEURON_APOPTOTIC_PROCESS	0.417872	0.676688	0.0186075	-0.238391	-1.02645	213	ADNP|AIFM1|AIMP2|AKT1|AKT1S1|ATF4|ATP13A2|BACE1|BAX|CASP3|CASP6|CCND1|CDK5|CEBPB|CTNNB1|EGLN2|FGF8|FIS1|G6PD|GCLM|GRN|GSK3A|HDAC3|HRAS|HTRA2|HYOU1|JUN|KDR|MAP3K11|MCL1|MDK|MEF2C|MMP2|NAE1|NES|NONO|PARK7|PARP1|PYCR1|RHOA|ROCK1|SEMA3E|SET|SNX6|SOD1|TFAP2B|THAP11|TMBIM1|TP53|UBB|UCP2|VEGFB|ZPR1	Cer	Neuronal IPC	GOBP
GOBP_REGULATION_OF_NEURON_DIFFERENTIATION	0.996756	0.999777	0.00581574	-0.148395	-0.622292	162	BEND6|BIN1|BMP2|CALR|CTDSP1|DDX6|EIF2AK4|EIF4ENIF1|EIF4G1|HMG20B|IMPACT|ITGB1|LSM1|MEF2C|MMD|MYCN|NAP1L2|NBL1|PTBP1|RAC1|RAC3|RHOA|ROCK1|S100B|SOCS2|SOX8|TGIF1|YWHAG|YWHAH	Cer	Neuronal IPC	GOBP
GOBP_REGULATION_OF_NEURON_MIGRATION	0.406435	0.664228	0.0410684	0.252845	1.02528	47	ADGRG1|CUL5|ERBB4|GNRH1|GPR173|LRIG2|NEXMIF|NIPBL|NRG3|NTNG1|RAPGEF2|SEMA6A|SOCS7|SRGAP2|SRGAP2C|ULK4|UNC5D	Cer	Neuronal IPC	GOBP
GOBP_REGULATION_OF_NEURON_PROJECTION_DEVELOPMENT	0.229268	0.487085	0.1485	0.187064	1.05799	390	ABL2|ADGRB3|ANKRD27|ARMCX5-GPRASP2|ATP1B2|AVIL|BAIAP2|BMPR1A|BRAF|CAMK1D|CAMK2G|CAMSAP2|CCDC88A|CDKL5|CHODL|DGKG|DIP2B|EFHC2|EFNB2|EP300|EPHA3|FAT3|FBXW8|FIG4|FUT9|FZD1|GAK|GOLGA4|GSK3B|KANK1|KAT2B|KIDINS220|KIF13B|KIF21A|KNDC1|KREMEN1|LRIG2|LRRC4C|MAGI2|MAP2K1|MYCBP2|NCK1|NDNF|NDRG4|NEDD4L|NEGR1|NFATC4|NOVA2|NPTN|NR2E1|NRCAM|NRP1|NTNG1|NTRK2|PACSIN1|PAK1|PAK3|PARP6|PDLIM5|PLA2G3|PLXNC1|POU3F2|PPFIA2|PSEN1|PTEN|PTPRF|PTPRG|RAP1A|RAPGEF1|RAPGEF2|RGMA|SEMA3F|SEMA5A|SERPINI1|SEZ6|SHANK3|SHOC2|SLIT2|SPOCK1|STAU2|SYNGAP1|TENM3|TIAM1|TOX|TRAK1|ULK4|UST|VEGFA|VLDLR|WNT5A|ZDHHC15|ZNF804A	Cer	Neuronal IPC	GOBP
GOBP_REGULATION_OF_NEURON_PROJECTION_REGENERATION	0.946787	0.99591	0.0107679	-0.202922	-0.633101	27	GRN|KLF4|MAP2K2|THY1	Cer	Neuronal IPC	GOBP
GOBP_REGULATION_OF_NEUROTRANSMITTER_RECEPTOR_LOCALIZATION_TO_POSTSYNAPTIC_SPECIALIZATION_MEMBRANE	0.6433	0.847382	0.017138	-0.308745	-0.871101	18	GABARAP|HRAS|VPS26B	Cer	Neuronal IPC	GOBP
GOBP_REGULATION_OF_NEUROTRANSMITTER_SECRETION	0.0517319	0.192643	0.134051	0.292749	1.31244	75	BRAF|CACNA1B|CACNB4|CASK|CSPG5|FBXL20|MICU3|NF1|PPFIA2|PRKN|RAB3A|RAB3GAP1|RIMS3|SNCA|SNCAIP	Cer	Neuronal IPC	GOBP
GOBP_REGULATION_OF_NEUROTRANSMITTER_TRANSPORT	0.268796	0.527276	0.0600035	0.234935	1.08317	88	BRAF|CACNA1B|CACNB4|CASK|CSPG5|FBXL20|MICU3|NF1|PPFIA2|PRKN|RAB3A|RAB3GAP1|RIMS3|SNCA|SNCAIP	Cer	Neuronal IPC	GOBP
GOBP_REGULATION_OF_NEUROTRANSMITTER_UPTAKE	0.573612	0.803422	0.0276615	0.301648	0.905294	15	PRKN|SNCA	Cer	Neuronal IPC	GOBP
GOBP_REGULATION_OF_NEUTROPHIL_CHEMOTAXIS	0.0404615	0.162654	0.0878686	-0.52176	-1.51179	20	C1QBP|MDK|PERP|RAC1	Cer	Neuronal IPC	GOBP
GOBP_REGULATION_OF_NEUTROPHIL_MIGRATION	0.0543398	0.199393	0.0736533	-0.462643	-1.45271	28	C1QBP|MDK|PERP|RAC1|RAC3|RTN4	Cer	Neuronal IPC	GOBP
GOBP_REGULATION_OF_NITRIC_OXIDE_METABOLIC_PROCESS	0.0383976	0.157097	0.0855536	-0.424655	-1.46757	44	AKT1|APOE|DDAH2|DYNLL1|GLA|HSP90AA1|HSP90AB1|KLF2|KLF4|NPY|RAC1|SELENOS	Cer	Neuronal IPC	GOBP
GOBP_REGULATION_OF_NON_CANONICAL_NF_KAPPAB_SIGNAL_TRANSDUCTION	0.0708857	0.236004	0.0603547	-0.36332	-1.34624	66	DDX3X|EZR|HMGB1|NDUFC2|PRDX1|RBCK1|RHOA|RPS3|TRIP6|VCP	Cer	Neuronal IPC	GOBP
GOBP_REGULATION_OF_NON_CANONICAL_WNT_SIGNALING_PATHWAY	0.157257	0.393402	0.0608925	0.371097	1.25892	23	ANKRD6|IFT80|MLLT3|RNF213|TIAM1|WNT5A	Cer	Neuronal IPC	GOBP
GOBP_REGULATION_OF_NOTCH_SIGNALING_PATHWAY	0.999017	0.999777	0.0285643	0.126769	0.58447	88	ASCL1|BMP2K|CBFA2T2|CD46|DLK2|EPN2|FBXW7|FGF10|GALNT11|NOTCH2NLA|NOTCH2NLC|OVOL2|SREBF2|TGFB2|TM2D3|TP63|TSPAN5	Cer	Neuronal IPC	GOBP
GOBP_REGULATION_OF_NUCLEAR_DIVISION	6.72555e-06	0.000141081	0.610527	-0.462568	-1.87196	122	ANAPC11|ANAPC7|AURKA|AURKAIP1|AURKB|BIRC5|BUB3|CALR|CCDC8|CCNB1|CDC42|CDCA8|CENPF|CHEK1|CUL7|DAPK3|DLGAP5|DUSP1|DYNC1LI1|FBXW5|FGF8|HASPIN|IK|MAD2L1|MAD2L2|NFE2L1|NME6|NUP62|NUSAP1|PDXP|PIN1|PKMYT1|PRMT5|RCC1|SKA1|SPDL1|TEX14|TPR|UBE2B|ZNF207|ZWILCH|ZWINT	Cer	Neuronal IPC	GOBP
GOBP_REGULATION_OF_NUCLEAR_TRANSCRIBED_MRNA_CATABOLIC_PROCESS_DEADENYLATION_DEPENDENT_DECAY	0.180541	0.426151	0.0391706	-0.416109	-1.24532	23	CNOT7|DHX36|DHX9|HNRNPD|HNRNPU|SYNCRIP|YBX1	Cer	Neuronal IPC	GOBP
GOBP_REGULATION_OF_NUCLEAR_TRANSCRIBED_MRNA_POLY_A_TAIL_SHORTENING	0.20354	0.458786	0.050358	0.409361	1.22856	15	CPEB3|TENT4A|TNRC6A|TNRC6B|TNRC6C	Cer	Neuronal IPC	GOBP
GOBP_REGULATION_OF_NUCLEOBASE_CONTAINING_COMPOUND_TRANSPORT	0.0677621	0.228752	0.0678549	-0.519539	-1.44458	17	DDX39A|DHX9|KHDRBS1|TPR	Cer	Neuronal IPC	GOBP
GOBP_REGULATION_OF_NUCLEOCYTOPLASMIC_TRANSPORT	0.000796063	0.00811492	0.477271	-0.419203	-1.66529	106	AAAS|ANP32B|CDK5|DDX39A|DHX9|DMAP1|EI24|EMD|FAM76B|FERMT1|FLNA|FRAT1|FRAT2|HDAC3|HSP90AA1|HYAL2|IER3|IFI27|IPO5|JUP|KHDRBS1|MAVS|NCBP2|NFKBIA|NRDE2|NUP153|PARK7|PIK3R2|PKIG|PPP1CC|PRKACA|PRKD1|RAN|RBM22|RBM4|RIOK2|SIRT6|SIRT7|SUMO1|TARDBP|TPR|TRIM28|TXN|XBP1|YWHAB|YWHAE|ZPR1	Cer	Neuronal IPC	GOBP
GOBP_REGULATION_OF_NUCLEOTIDE_BIOSYNTHETIC_PROCESS	0.50884	0.758257	0.020648	-0.3431	-0.968032	18	ATP5IF1|NDUFC2|VCP	Cer	Neuronal IPC	GOBP
GOBP_REGULATION_OF_NUCLEOTIDE_EXCISION_REPAIR	0.00602144	0.0413078	0.226232	-0.541467	-1.70022	28	ACTB|ACTL6A|BCL7A|BCL7B|BCL7C|BRD7|DPF2|HMGB1|KAT7|SMARCA4|SMARCB1|SMARCC1|SMARCD1|SMARCD2|SMARCD3|SMARCE1	Cer	Neuronal IPC	GOBP
GOBP_REGULATION_OF_NUCLEOTIDE_METABOLIC_PROCESS	0.466335	0.725536	0.0194064	-0.268708	-0.998079	67	ARL2|ATP5IF1|EIF6|FIS1|NDUFC2|PRKACA|UCHL1|VCP	Cer	Neuronal IPC	GOBP
GOBP_REGULATION_OF_OLIGODENDROCYTE_DIFFERENTIATION	0.524982	0.769761	0.0190477	-0.292243	-0.952532	33	CTNNB1|DAAM2|DAG1|HDAC1|MDK|MYRF|PRMT5|PTN|RHEB|TMEM98|TNFRSF21|WDR1	Cer	Neuronal IPC	GOBP
GOBP_REGULATION_OF_ORGANELLE_ASSEMBLY	0.5786	0.807903	0.0136778	-0.22018	-0.956981	236	AKT1|ARF4|ARHGEF5|ATG3|ATMIN|BECN1|BRCA1|CAPRIN1|CHMP1B|CHMP4A|CHMP4B|CHMP5|CHMP6|CHMP7|ENTR1|EVI5L|EZR|FSCN1|FUZ|GAP43|GDI2|GSN|HNRNPU|HSF1|IFT20|KAT2A|KCTD17|KIF9|LCP1|LRFN1|LRFN4|NPM1|NUP62|PHF23|PPP1R35|RAB1B|RABEP2|RALB|RBM14|RCC1|RHOA|RNF5|SDC1|SEPTIN7|SEPTIN9|SGSM3|SH3GLB1|SPTBN2|TBC1D13|TBC1D16|TCHP|TESK1|TPR|UBAP2L|UBQLN2|WDR45	Cer	Neuronal IPC	GOBP
GOBP_REGULATION_OF_ORGANIC_ACID_TRANSPORT	0.785403	0.927808	0.0274655	0.206295	0.826543	45	ABAT|ACSL4|ADORA1|GABBR1|IRS2|P2RX7|PLA2G3|PLA2G4A|PPARA|PSEN1|RAB3GAP1|SLC12A2|SNCA	Cer	Neuronal IPC	GOBP
GOBP_REGULATION_OF_ORGAN_GROWTH	0.820928	0.945482	0.0108548	-0.211525	-0.800676	75	AKT1|CCNB1|G6PD|GSK3A|PIM1|RBP4|SOD1|YBX3|YY1	Cer	Neuronal IPC	GOBP
GOBP_REGULATION_OF_OSSIFICATION	0.20404	0.459291	0.0703574	0.237214	1.11576	98	ACTN3|ACVR1|ADGRV1|BCL2|BMP2K|BMPR1A|BMPR1B|BMPR2|CCDC134|EGR2|GDF10|GPM6B|INTU|KREMEN1|MAPK14|NBR1|NIPBL|NOTUM|P2RX7|PBX1|RBPJ|RUNX2|S1PR1|SLC20A2|SLC8A1|SMAD2|SMAD3|SOX9|WNT10B|WNT5A|ZBTB16	Cer	Neuronal IPC	GOBP
GOBP_REGULATION_OF_OSTEOBLAST_DIFFERENTIATION	0.920668	0.986741	0.00820898	-0.185865	-0.746343	115	ATF4|BMP2|CCN1|CEBPB|CLIC1|CTNNBIP1|DDX5|FERMT2|ILK|IPO7|JUND|MEN1|PRKACA|RIOX1	Cer	Neuronal IPC	GOBP
GOBP_REGULATION_OF_OSTEOBLAST_PROLIFERATION	0.950129	0.996825	0.0111339	-0.207022	-0.61452	22	ATRAID|BMP2|CCN1|CTHRC1|FBLN5|NELL1|PLXNB1|RHOA|SOX8	Cer	Neuronal IPC	GOBP
GOBP_REGULATION_OF_OSTEOCLAST_DIFFERENTIATION	0.918633	0.985776	0.0242919	0.184071	0.732319	43	CLDN18|FBN1|FBXW7|GPR137B|IAPP|LRRC17|NF1|NOTCH2|PIK3R1|PPP3CA|RPTOR|TMEM178A|TMEM64|TRAF6	Cer	Neuronal IPC	GOBP
GOBP_REGULATION_OF_OXIDATIVE_PHOSPHORYLATION	0.157568	0.393402	0.0429124	-0.455526	-1.28523	18	DNAJC15|PINK1|PPIF|RHOA|SLC25A33|TEFM|TMEM135|UQCC2|VCP	Cer	Neuronal IPC	GOBP
GOBP_REGULATION_OF_OXIDATIVE_STRESS_INDUCED_INTRINSIC_APOPTOTIC_SIGNALING_PATHWAY	0.00298788	0.0235206	0.431708	-0.540423	-1.78934	36	AKT1|ATF4|BAG5|CTNNB1|FBXO7|HSPB1|HTRA2|MCL1|MMP2|NFE2L2|NONO|P4HB|PARK7|PARP1|PINK1|PPIA|PYCR1|RACK1|SFPQ|SOD1|UBQLN1	Cer	Neuronal IPC	GOBP
GOBP_REGULATION_OF_OXIDOREDUCTASE_ACTIVITY	0.391049	0.650375	0.0247672	-0.368235	-1.05283	19	COX17|GLA|NOSIP|NT5DC2|OXA1L|PHB2|PRDX5	Cer	Neuronal IPC	GOBP
GOBP_REGULATION_OF_P38MAPK_CASCADE	0.448311	0.707428	0.0214363	-0.310532	-1.00655	32	BMP2|DSC2|DUSP1|EZR|GADD45A|GADD45G|PRMT1|RELL1	Cer	Neuronal IPC	GOBP
GOBP_REGULATION_OF_PATTERN_RECOGNITION_RECEPTOR_SIGNALING_PATHWAY	0.0436372	0.170279	0.0736533	-0.321837	-1.32792	142	AARS2|ABHD17A|ABHD8|AKT1|APPL1|AURKB|BANF1|C1QBP|CACTIN|CPTP|CYBA|DDX3X|DHX33|FLOT1|FLOT2|GPATCH3|GPS2|HMGB1|HSP90B1|HSPA8|IFI16|IRF7|LRCH4|LRRC14|MAVS|MYD88|NAGK|NFKBIL1|NINJ1|NOP53|NPLOC4|PARP1|PCBP2|PDPK1|PLCG2|PPP2CA|PPT1|PRKD1|PRKDC|RTN4|SEC14L1|SPSB3|SQSTM1|STMP1|TARBP2|TAX1BP1|TICAM2|TKFC|TNFAIP3|TRIM11|TRIM65|TYRO3|UBQLN1|UFD1|YWHAE|ZC3HAV1|ZCCHC3|ZDHHC12|ZDHHC18|ZDHHC3|ZDHHC9|ZNRF1	Cer	Neuronal IPC	GOBP
GOBP_REGULATION_OF_PEPTIDASE_ACTIVITY	0.0717593	0.237695	0.0653663	-0.498893	-1.42639	19	ATP13A2|GAPDH|GRN|PRELID1|PSENEN|SERPINB9|SVBP|TIMP1|UBXN1|VCP	Cer	Neuronal IPC	GOBP
GOBP_REGULATION_OF_PEPTIDE_TRANSPORT	0.0305335	0.134965	0.0882143	-0.327559	-1.35973	149	AIMP1|ALOX5|BAD|C2CD2L|CASR|CRHBP|DYNLL1|ENY2|FGA|FGB|FGG|FKBP1B|FOXA2|GLUD1|GNA11|GNAS|GPR27|JAGN1|LRRC8A|MIDN|MPC2|ORAI1|PHPT1|PIM3|PRKACA|PSMD9|RAC1|RBP4|SERP1|SLC25A22|SLC30A8|SREBF1|SRI|TARDBP|TFAP2B|UCP2|UQCC2	Cer	Neuronal IPC	GOBP
GOBP_REGULATION_OF_PEPTIDYL_SERINE_PHOSPHORYLATION	0.396325	0.653972	0.0240116	-0.345922	-1.04795	24	AKT1|GADD45A|MAD2L2|NT5DC2|PDCD10|PFN2	Cer	Neuronal IPC	GOBP
GOBP_REGULATION_OF_PEPTIDYL_TYROSINE_PHOSPHORYLATION	0.89246	0.975817	0.0102092	-0.202523	-0.732192	57	ARL2BP|CHMP6|CNOT7|EFNA1|PDCL3|RAP2B|RAP2C|SNX6|VEGFB|VPS25	Cer	Neuronal IPC	GOBP
GOBP_REGULATION_OF_PERK_MEDIATED_UNFOLDED_PROTEIN_RESPONSE	0.405707	0.6641	0.0246954	-0.390461	-1.05113	15	AKT1|ATAD3A|DDRGK1|HSPA5|PPP1R15A|PPP1R15B|PTPN1	Cer	Neuronal IPC	GOBP
GOBP_REGULATION_OF_PEROXISOME_PROLIFERATOR_ACTIVATED_RECEPTOR_SIGNALING_PATHWAY	0.0207237	0.103876	0.125953	-0.598173	-1.61029	15	BMP2|CITED2|FABP5|GPS2|JUND|STUB1	Cer	Neuronal IPC	GOBP
GOBP_REGULATION_OF_PH	0.639321	0.845145	0.0142852	-0.235081	-0.904301	83	ATP5F1B|ATP6V0B|ATP6V0C|ATP6V0D1|ATP6V0E1|ATP6V1D|ATP6V1F|LAMP1|RNASEK	Cer	Neuronal IPC	GOBP
GOBP_REGULATION_OF_PHAGOCYTOSIS	0.000605201	0.00647869	0.477271	-0.486374	-1.77417	60	AHSG|APOA1|APOA2|APPL1|CNN2|CSK|CYBA|HMGB1|LYAR|PRKACA|RACK1|SNX3|SOD1	Cer	Neuronal IPC	GOBP
GOBP_REGULATION_OF_PHOSPHOLIPID_METABOLIC_PROCESS	0.885248	0.973505	0.0115883	-0.222356	-0.709965	30	ACSL3|APOC2|DNAJC19|LPCAT1|XBP1	Cer	Neuronal IPC	GOBP
GOBP_REGULATION_OF_PHOSPHORUS_METABOLIC_PROCESS	0.0140802	0.0788776	0.122637	-0.2829	-1.2882	486	ACP4|ACSL3|AIDA|AKT1|AKT1S1|AKTIP|ANKLE2|APOC2|APOE|ARAF|ARHGEF5|ARL2|ARL2BP|ATG14|ATP5IF1|BCCIP|BCL10|BMP2|CACTIN|CAMKK2|CCNG1|CCNK|CCNT1|CDC25A|CDC37|CDC6|CDK2AP1|CDKN1C|CDKN3|CHMP6|CLSPN|CNOT7|COPS8|DDRGK1|DEPTOR|DNAJA1|DNAJC19|DNAJC3|DNAJC30|DUSP1|DUSP7|DYNLL1|EFNA1|EIF6|EMP2|FBLN1|FIS1|FKBP8|FLOT1|GADD45A|GIT1|GSK3A|HDAC3|HERC5|HGS|HNRNPU|HSPB1|IER3|IGBP1|IGFBP3|IQGAP1|ITGB1BP1|JMJD8|JTB|KDR|LMO4|LPCAT1|MAD2L2|MAP2K2|MAP2K3|MAP3K11|MCM7|MEN1|MIDN|MLST8|MMD|MST1|MYCNOS|MYDGF|NDUFC2|NOP53|NPM1|NT5DC2|P2RY1|PAK2|PARP1|PDCD10|PDCL3|PDGFA|PFN2|PHB2|PIM1|PIN1|PINK1|PKMYT1|PPIA|PPP2CA|PPP2R3C|PRKACA|PRKDC|PRLR|PRXL2C|PSMD10|RAC1|RACK1|RALB|RALBP1|RAP2B|RAP2C|RHOA|RTRAF|S1PR2|SERTAD1|SESN2|SNF8|SNX6|STAT2|STK11|SYAP1|TAF7|TARBP2|TARDBP|TERF2IP|THY1|TMSB4X|TP53|TPX2|TRAF2|TRAF4|TRIB1|TSPYL2|UCHL1|VCP|VEGFB|VPS25|XBP1|XRCC5|XRCC6|YWHAG|ZBED3|ZGPAT|ZNF622	Cer	Neuronal IPC	GOBP
GOBP_REGULATION_OF_PHOSPHORYLATION	0.00387841	0.0290201	0.238353	-0.310401	-1.39353	368	ACP4|AIDA|AKT1|AKT1S1|AKTIP|ANKLE2|APOE|ARAF|ARHGEF5|ARL2BP|ATG14|BCCIP|BCL10|BMP2|CACTIN|CAMKK2|CCNG1|CCNK|CCNT1|CDC25A|CDC37|CDC6|CDK2AP1|CDKN1C|CDKN3|CHMP6|CLSPN|CNOT7|COPS8|DDRGK1|DEPTOR|DNAJA1|DNAJC3|DUSP1|DUSP7|DYNLL1|EFNA1|EMP2|FBLN1|FKBP8|FLOT1|GADD45A|HDAC3|HERC5|HGS|HNRNPU|HSPB1|IGFBP3|ITGB1BP1|JTB|KDR|LMO4|MAD2L2|MAP2K2|MAP2K3|MAP3K11|MCM7|MEN1|MIDN|MMD|MST1|MYCNOS|MYDGF|NOP53|NPM1|NT5DC2|PAK2|PDCD10|PDCL3|PDGFA|PFN2|PIM1|PIN1|PKMYT1|PPIA|PRKDC|PRLR|PSMD10|RAC1|RACK1|RALB|RALBP1|RAP2B|RAP2C|RHOA|RTRAF|S1PR2|SERTAD1|SESN2|SNF8|SNX6|STAT2|STK11|SYAP1|TAF7|TARBP2|TARDBP|TERF2IP|THY1|TPX2|TRAF2|TRAF4|TRIB1|TSPYL2|VEGFB|VPS25|XBP1|XRCC5|XRCC6|YWHAG|ZBED3|ZGPAT|ZNF622	Cer	Neuronal IPC	GOBP
GOBP_REGULATION_OF_PLASMA_LIPOPROTEIN_PARTICLE_LEVELS	9.41386e-05	0.0013944	0.538434	-0.519924	-1.90692	62	ABCA1|ABCG1|ACSL3|AGTR1|ANXA2|APOA1|APOA2|APOA4|APOB|APOC2|APOC3|APOE|APOM|CNPY2|CSK|EHD1|FECH|HMOX1|HNRNPK|KHSRP|LDLRAP1|LPCAT3|LRPAP1|MSR1|MYLIP|PLAGL2|PLTP|PRKACA	Cer	Neuronal IPC	GOBP
GOBP_REGULATION_OF_PLASMA_MEMBRANE_ORGANIZATION	0.36139	0.627205	0.0266494	-0.403694	-1.08675	15	AHNAK|ANXA2|DNM2|GSN|MYH9|S100A10|SH3GLB1	Cer	Neuronal IPC	GOBP
GOBP_REGULATION_OF_PLASMINOGEN_ACTIVATION	0.69839	0.883855	0.0163407	-0.306775	-0.825845	15	ANXA2|CTSZ|HPN|PLAT|PLAUR|S100A10|SERPINE1|SERPINE2	Cer	Neuronal IPC	GOBP
GOBP_REGULATION_OF_PLATELET_ACTIVATION	0.76745	0.918863	0.0264983	0.216462	0.830911	37	ADAMTS18|CEACAM1|JAK2|MMRN1|PLA2G4A|PRKCQ|PTPRJ	Cer	Neuronal IPC	GOBP
GOBP_REGULATION_OF_PLATELET_AGGREGATION	0.164933	0.402133	0.0604731	0.362165	1.25194	25	ADAMTS18|CEACAM1|JAK2|MMRN1|PRKCQ	Cer	Neuronal IPC	GOBP
GOBP_REGULATION_OF_PLATELET_DERIVED_GROWTH_FACTOR_RECEPTOR_SIGNALING_PATHWAY	0.0593946	0.209469	0.0991088	0.446545	1.45833	20	CBL|CBLB|LOX|LRIG2|LRP1|MYOCD|NDRG4|PTPRJ|SNCA	Cer	Neuronal IPC	GOBP
GOBP_REGULATION_OF_POLYSACCHARIDE_BIOSYNTHETIC_PROCESS	0.291685	0.552754	0.0288316	-0.353781	-1.12959	30	AKT1|AP2A1|CLTC|DYRK2|ENPP1|GSK3A|IGF2|INPP5K|PPP1CA|PPP1R3B|SELENOS|SORBS1	Cer	Neuronal IPC	GOBP
GOBP_REGULATION_OF_POLYSACCHARIDE_METABOLIC_PROCESS	0.108089	0.314224	0.050358	-0.395963	-1.31804	37	AKT1|AP2A1|CLTC|DYRK2|ENPP1|GSK3A|HMGB1|IGF2|INPP5K|PHKG2|PHLDA2|PPP1CA|PPP1R3B|SELENOS|SORBS1	Cer	Neuronal IPC	GOBP
GOBP_REGULATION_OF_POSITIVE_CHEMOTAXIS	0.961616	0.999777	0.0204115	0.183202	0.605672	21	ANGPT2|CDH13|FGF10|ITGA2|S1PR1|SMAD3|VEGFA|VEGFC	Cer	Neuronal IPC	GOBP
GOBP_REGULATION_OF_POSTSYNAPSE_ASSEMBLY	0.152702	0.385902	0.041301	-0.369954	-1.25945	41	NAE1|NEDD8|RAC1|RAC3|RHOG|RTN4|UBE2M	Cer	Neuronal IPC	GOBP
GOBP_REGULATION_OF_POSTSYNAPSE_ORGANIZATION	0.362919	0.628955	0.0218632	-0.258766	-1.055	130	ABHD17A|AKT1|APOE|CAPRIN1|CDC42|CFL1|DBN1|DHX36|LRFN4|NAE1|NEDD8|RAC1|RAC3|RHOG|RTN4|UBE2M	Cer	Neuronal IPC	GOBP
GOBP_REGULATION_OF_POSTSYNAPTIC_DENSITY_ASSEMBLY	0.973856	0.999777	0.0115155	-0.200635	-0.540115	15	CASKIN1|CBLN1|CRIPT|FGFR1|GRID2|IL1RAP|LATS1|LRFN1|LRFN4|LRRC4B|LRRTM2|PRICKLE1|PTK2B|PTPRD|PTPRS	Cer	Neuronal IPC	GOBP
GOBP_REGULATION_OF_POSTSYNAPTIC_DENSITY_ORGANIZATION	0.559414	0.794097	0.0191344	-0.325434	-0.930455	19	CFL1|LRFN4	Cer	Neuronal IPC	GOBP
GOBP_REGULATION_OF_POSTSYNAPTIC_MEMBRANE_NEUROTRANSMITTER_RECEPTOR_LEVELS	0.0582011	0.206621	0.137112	0.26704	1.27234	106	ATAD1|CACNA2D2|CACNG7|CALY|CBLB|CLSTN1|CPT1C|DLG1|DLG2|DLG4|EFNB2|EPS15|ERBIN|GPC4|GPC6|GPHN|GPSM2|GRIP2|GRIPAP1|GSG1L|MAP2K1|NRG1|NUMB|PPP3R1|PRKN|RAP1A|RNF220|SNX27|SST|SYT17|TFRC|TMEM108|TRAF6|ZDHHC2	Cer	Neuronal IPC	GOBP
GOBP_REGULATION_OF_POSTSYNAPTIC_MEMBRANE_POTENTIAL	0.000117376	0.00169704	0.538434	0.367105	1.75304	108	ABAT|ADORA1|APP|ATXN1|BAIAP2|CELF4|CHRNA7|DLG4|GABBR1|GABRA2|GABRA3|GABRB1|GABRR2|GLRA2|GRIA1|GRIA3|GRIK1|GRIN2B|GRIN2D|GRM1|GSK3B|NLGN2|NLGN3|NLGN4X|P2RX3|P2RX7|PRKN|PTEN|RAB3GAP1|SEZ6|SHANK3|SLC8A2|SLC8A3|SNCA|TMEM108|UNC13B	Cer	Neuronal IPC	GOBP
GOBP_REGULATION_OF_POSTSYNAPTIC_NEUROTRANSMITTER_RECEPTOR_INTERNALIZATION	0.0475771	0.180982	0.112604	0.447529	1.49838	22	ATAD1|CBLB|EFNB2|GSG1L|NRG1|NUMB|PPP3R1|RNF220|SYT17	Cer	Neuronal IPC	GOBP
GOBP_REGULATION_OF_POSTSYNAPTIC_SPECIALIZATION_ASSEMBLY	0.974228	0.999777	0.011027	-0.195284	-0.558342	19	GAP43|LRFN1|LRFN4|SPTBN2	Cer	Neuronal IPC	GOBP
GOBP_REGULATION_OF_POST_TRANSLATIONAL_PROTEIN_MODIFICATION	5.97419e-08	2.39244e-06	0.704976	-0.434925	-1.88091	224	AIMP2|AKT1|BAG2|BAG5|BCL10|BEX1|BEX3|CDK5|CENPS|CENPX|COPS3|COPS5|COPS6|COPS7B|COPS8|COPS9|DAXX|DCUN1D5|DDX3X|DNAJA1|DNAJA3|DNAJB2|FANCI|GABARAP|GNL3|GNL3L|GPS1|GPS2|GSK3A|GTPBP4|HDAC3|HSP90AA1|HSP90AB1|HSPA5|HSPBP1|ISG15|IVNS1ABP|MAD2L1|MAD2L2|MUL1|NOP53|NPM1|NSMCE3|PARK7|PDCD6|PEF1|PHF23|PIAS4|PPIA|PPIB|PTTG1IP|RBX1|RPL11|RPL23|RPL5|RPS2|RPS3|RPS7|SIRT7|SKP1|SQSTM1|STUB1|TOLLIP|TSPYL5|U2AF2|UBA2|UBB|UBE2B|UBE2L3|UBE2N|UBE2S|UBE2V1|UBXN1|VCP|VPS28	Cer	Neuronal IPC	GOBP
GOBP_REGULATION_OF_POTASSIUM_ION_TRANSMEMBRANE_TRANSPORT	0.925389	0.989403	0.00982124	-0.196403	-0.698043	51	ATP1B3|BIN1|CD63|FLNA|GNB2|SUMO1|YWHAE	Cer	Neuronal IPC	GOBP
GOBP_REGULATION_OF_POTASSIUM_ION_TRANSPORT	0.85436	0.960551	0.0107117	-0.209838	-0.763558	59	ATF4|ATP1B3|BIN1|CD63|FLNA|GNB2|SUMO1|YWHAE	Cer	Neuronal IPC	GOBP
GOBP_REGULATION_OF_PRESYNAPSE_ORGANIZATION	0.749605	0.911634	0.0258825	0.229007	0.8257	29	APP|CACNA2D3|DKK1|FZD1|GPC4|IL1RAP|IL1RAPL2|LRRTM3|NLGN2|SLITRK1|SNCA	Cer	Neuronal IPC	GOBP
GOBP_REGULATION_OF_PRESYNAPTIC_MEMBRANE_POTENTIAL	0.0588235	0.208061	0.0996	0.447363	1.461	20	GABBR1|GABRA2|GABRB1|GRIA1|GRIA3|GRIK3|GRIN2B|GRIN2D	Cer	Neuronal IPC	GOBP
GOBP_REGULATION_OF_PROGRAMMED_NECROTIC_CELL_DEATH	0.132453	0.353957	0.0460862	-0.42158	-1.30261	26	AIFM1|CASP6|FADD|MUTYH|PARP1|RBCK1|SLC25A4|SPATA2|TP53|YBX3	Cer	Neuronal IPC	GOBP
GOBP_REGULATION_OF_PROTEASOMAL_PROTEIN_CATABOLIC_PROCESS	8.30153e-07	2.39097e-05	0.659444	-0.444201	-1.88223	179	AKT1|APOE|ARAF|AURKA|BAG2|BAG5|BAG6|BCAP31|CDC20|CSNK2A2|DAB2|DDA1|DESI1|DNAJB2|EIF3H|ELOB|GABARAP|GABARAPL2|GIPC1|GSK3A|HSP90AB1|HSPBP1|KEAP1|NFE2L1|NFE2L2|NOP53|NUB1|NUDT15|PARK7|PLK3|PRKACA|PSMC1|PSMC2|PSMC3|PSMC4|PSMC5|PSMC6|PSMD10|PSMD14|PSME2|PSME3|RACK1|RAD23B|RBX1|RHBDF1|RPL11|SGTA|SMARCC1|STUB1|SUMO1|SUMO2|SVIP|TAF9|TMEM259|TRIB1|UBB|UBQLN2|UBXN1|UCHL5|USP14|USP5|VCP|XBP1|ZYG11B	Cer	Neuronal IPC	GOBP
GOBP_REGULATION_OF_PROTEASOMAL_UBIQUITIN_DEPENDENT_PROTEIN_CATABOLIC_PROCESS	0.00256464	0.0209147	0.431708	-0.394217	-1.59729	123	AKT1|ARAF|AURKA|BAG2|BAG5|BAG6|CDC20|CSNK2A2|DAB2|DDA1|DESI1|DNAJB2|EIF3H|ELOB|GABARAP|GIPC1|GSK3A|HSP90AB1|HSPBP1|KEAP1|NOP53|NUB1|PARK7|PLK3|PSMD10|RACK1|RAD23B|RBX1|RPL11|SMARCC1|STUB1|SUMO1|SUMO2|TAF9|TRIB1|UBXN1|UCHL5|USP5|VCP|ZYG11B	Cer	Neuronal IPC	GOBP
GOBP_REGULATION_OF_PROTEIN_BINDING	0.00308146	0.0241517	0.303779	-0.458421	-1.65405	56	ADAM15|ADD1|AKTIP|AURKA|BAX|CTNNBIP1|DACT1|DNAJB2|EPB41|FLOT1|GNL3L|GREM2|GTF2F1|ITGB1BP1|LDLRAP1|LRPAP1|MITD1|NES|PIN1|RACK1|RALB|RAN|ROCK1|RPL11|SYMPK|TLE5	Cer	Neuronal IPC	GOBP
GOBP_REGULATION_OF_PROTEIN_CATABOLIC_PROCESS	1.76857e-06	4.59671e-05	0.643552	-0.380241	-1.69453	327	AKT1|ANXA2|APOE|ARAF|ATP13A2|AURKA|BAG2|BAG5|BAG6|BCAP31|CD81|CDC20|CHMP6|CSNK2A2|CST3|DAB2|DACT1|DDA1|DDRGK1|DEDD|DESI1|DNAJB2|EGLN2|EIF3H|ELOB|EZR|FAM83D|FBXO2|FLNA|GABARAP|GABARAPL2|GGA3|GIPC1|GSK3A|HECTD1|HGS|HSP90AA1|HSP90AB1|HSPBP1|IER3|KEAP1|LAPTM4B|LPCAT1|MAD2L1|MAD2L2|MSN|MYLIP|NDUFA13|NFE2L1|NFE2L2|NOP53|NQO1|NUB1|NUDT15|OAZ1|ODC1|PACSIN3|PARK7|PIN1|PINK1|PLK3|PRKACA|PSMC1|PSMC2|PSMC3|PSMC4|PSMC5|PSMC6|PSMD1|PSMD10|PSMD14|PSMD2|PSMD3|PSME1|PSME2|PSME3|RACK1|RAD23B|RBX1|RHBDD3|RHBDF1|ROCK1|RPL11|SERPINE2|SF3B3|SGSM3|SGTA|SMARCC1|SNF8|SNRNP70|SNX12|SNX3|SNX33|SOX17|STUB1|STX5|SUMO1|SUMO2|SVIP|TAF9|TF|TIMP1|TMEM132A|TMEM259|TRIB1|UBB|UBQLN2|UBXN1|UCHL5|USP14|USP5|VCP|VPS28|VPS35|XBP1|ZYG11B	Cer	Neuronal IPC	GOBP
GOBP_REGULATION_OF_PROTEIN_CONTAINING_COMPLEX_ASSEMBLY	6.817e-05	0.00105722	0.538434	-0.346672	-1.55409	362	ABCA1|ABHD17A|ABHD8|AIDA|APOE|ARF6|ARHGEF5|ARL2|ARPC2|ARPC3|ARPC5|ARPC5L|BAK1|BAX|BID|BIK|BIN1|BRK1|CAND1|CAPZA1|CAPZB|CDC42|CDC42EP1|CDC42EP3|CDC42EP4|CFL1|COTL1|CPTP|CRYAB|CTNNBIP1|DACT1|DCTN1|DDX3X|DNAJC15|DUT|EIF4G1|FERMT1|FERMT2|FKBP4|FLII|FSCN1|GIT1|GNL3L|GRB2|GSN|HAUS1|HAUS2|HAUS3|HAX1|HMGB1|HSF1|HSP90AA1|HSPA5|HSPA8|ICE1|IFI16|ISG15|JMJD6|KIF9|LCP1|LGALS3|LMO4|MAPRE1|MAVS|MET|MKKS|MLST8|MSN|MTLN|MTPN|NAPA|NAV3|NOP53|OPRD1|PARK7|PFN1|PFN2|PIK3R2|PINK1|PPP2CA|PPP2CB|PREB|PSMC6|RAC1|RACK1|RALB|RHOA|RHOC|RNF4|RPL13A|RPS3|SAR1A|SH3GLB1|SKA1|SPTBN2|STMN1|STUB1|SUMO1|SVIP|TFIP11|TGFBRAP1|THRA|TMOD3|TMSB4X|TP53|TRAF2|TRIM11|TWF1|TWF2|UBLCP1|VASP|VCP|VPS18|VPS35|WASHC2C|ZDHHC12	Cer	Neuronal IPC	GOBP
GOBP_REGULATION_OF_PROTEIN_CONTAINING_COMPLEX_DISASSEMBLY	0.092289	0.282154	0.0503222	-0.314376	-1.26625	117	AURKB|CAPZB|CFL1|CFL2|CKAP2|DSTN|EIF5A|ETF1|GSN|GSPT1|HDGFL3|MAP1S|MID1IP1|MTPN|PDXP|PHF23|PPP1CA|PPP1R10|SLN|TWF2|WASHC2C|WDR1|ZMPSTE24	Cer	Neuronal IPC	GOBP
GOBP_REGULATION_OF_PROTEIN_DEPOLYMERIZATION	0.164571	0.402133	0.0373964	-0.314991	-1.20698	81	AURKB|CAPZA1|CAPZB|CFL1|CFL2|CKAP2|DSTN|FLII|GSN|HDGFL3|MAP1S|MID1IP1|MTPN|NAV3|NES|PDXP|SH3BP1|SLN|SPTBN2|TMOD3|TPX2|TWF1|TWF2|WASHC2C|WDR1	Cer	Neuronal IPC	GOBP
GOBP_REGULATION_OF_PROTEIN_EXIT_FROM_ENDOPLASMIC_RETICULUM	0.316769	0.579705	0.028337	-0.385715	-1.1176	20	BCAP31|CD81|SVIP|UBE2J1	Cer	Neuronal IPC	GOBP
GOBP_REGULATION_OF_PROTEIN_EXPORT_FROM_NUCLEUS	0.00359454	0.0273211	0.291091	-0.531429	-1.72257	32	ANP32B|CDK5|EMD|FAM76B|FRAT1|FRAT2|HDAC3|IFI27|PARK7|PRKACA|RBM22|SIRT7|TPR|TXN|YWHAE	Cer	Neuronal IPC	GOBP
GOBP_REGULATION_OF_PROTEIN_IMPORT_INTO_NUCLEUS	0.0305117	0.134965	0.0949836	-0.413386	-1.48076	54	DMAP1|EI24|FERMT1|FLNA|HDAC3|HSP90AA1|HYAL2|JUP|MAVS|PIK3R2|RAN|RBM22|SUMO1|TARDBP|TPR|TRIM28|XBP1|YWHAB|ZPR1	Cer	Neuronal IPC	GOBP
GOBP_REGULATION_OF_PROTEIN_LOCALIZATION_TO_CELL_PERIPHERY	0.241024	0.496241	0.0285554	-0.275157	-1.12841	135	ACSL3|ACTB|AKT1|AP2M1|APPL1|ARF6|CDK5|CLTC|CSK|DAB2|EIF4G1|EZR|GABARAP|HRAS|ITGB1|LDLRAP1|LGALS3|PIK3R2|RACK1|RER1|RHOG|SQSTM1|TMED2|VAMP8|VPS26B|VPS35|VPS4A|VTI1B	Cer	Neuronal IPC	GOBP
GOBP_REGULATION_OF_PROTEIN_LOCALIZATION_TO_CELL_SURFACE	0.597616	0.818396	0.016914	-0.27186	-0.911051	38	AKT1|ARF6|GPD1L|HSP90AB1|LEPROT|RAB11B|TOR1A	Cer	Neuronal IPC	GOBP
GOBP_REGULATION_OF_PROTEIN_LOCALIZATION_TO_MEMBRANE	0.081971	0.260122	0.0521268	-0.297725	-1.25525	171	ACSL3|ACTB|AKT1|AP2B1|AP2M1|APPL1|ARF6|CD81|CDK5|CLTC|CRK|CSK|DAB2|EZR|GABARAP|GSN|HRAS|ITGB1|LDLRAP1|LGALS3|MESD|MIEF1|PIK3R2|RAC1|RACK1|RER1|RHOG|SLC5A3|SLC7A11|SQSTM1|TMED2|VAMP8|VPS26B|VPS4A|VTI1B	Cer	Neuronal IPC	GOBP
GOBP_REGULATION_OF_PROTEIN_LOCALIZATION_TO_NUCLEUS	4.91914e-05	0.000811434	0.557332	-0.433522	-1.77107	132	AKT1|BYSL|CCT2|CCT3|CCT4|CCT5|CCT6A|CCT7|CCT8|DMAP1|EI24|FERMT1|FERMT2|FLNA|GLIS2|HDAC3|HSP90AA1|HYAL2|IPO7|JUP|KAT7|LAMTOR5|LARP7|LZTS2|MAVS|MCRS1|MEPCE|NGFR|NPM1|PARK7|PARP1|PIK3R2|PIN1|RAN|RBM22|SESN2|STK11|SUMO1|SUMO3|TARDBP|TCP1|TESK1|TMEM98|TPR|TRIM28|XBP1|YWHAB|YWHAZ|ZPR1	Cer	Neuronal IPC	GOBP
GOBP_REGULATION_OF_PROTEIN_LOCALIZATION_TO_PLASMA_MEMBRANE	0.0796131	0.254507	0.0551036	-0.328368	-1.2962	101	ACSL3|ACTB|AKT1|AP2M1|APPL1|ARF6|CDK5|CLTC|CSK|DAB2|EZR|ITGB1|LDLRAP1|LGALS3|PIK3R2|RACK1|RER1|RHOG|SQSTM1|TMED2|VAMP8|VPS4A|VTI1B	Cer	Neuronal IPC	GOBP
GOBP_REGULATION_OF_PROTEIN_LOCALIZATION_TO_SYNAPSE	0.263828	0.521686	0.0473801	0.322158	1.13538	27	CACNA2D2|DLG1|GPC4|GPC6|GRIPAP1|IQSEC2|MAP2K1|NLGN2|OGT|RAP1A|TMEM108|TRAF6|WNT5A	Cer	Neuronal IPC	GOBP
GOBP_REGULATION_OF_PROTEIN_MATURATION	0.375491	0.638247	0.0232936	-0.296287	-1.05305	51	ACP4|AKT1|ANXA2|BAG2|CLN3|CTSZ|FGA|GSN|HPN|MYH9|PLAT|PLAUR|PRKACA|RNF139|S100A10|SERPINE1|SERPINE2|SNX12|TFR2|TMEM98	Cer	Neuronal IPC	GOBP
GOBP_REGULATION_OF_PROTEIN_NEDDYLATION	0.00125099	0.0118657	0.45506	-0.659059	-1.88433	19	COPS3|COPS5|COPS6|COPS7B|COPS8|COPS9|DCUN1D5|GPS1|RPL11|RPL5	Cer	Neuronal IPC	GOBP
GOBP_REGULATION_OF_PROTEIN_POLYMERIZATION	0.0590678	0.208722	0.0621371	-0.305988	-1.28809	169	ARF6|ARL2|ARPC2|ARPC3|ARPC5|ARPC5L|BIN1|CAPZA1|CAPZB|CDC42EP1|CDC42EP3|CDC42EP4|CFL1|COTL1|DCTN1|FKBP4|FLII|GIT1|GRB2|GSN|HAUS1|HAUS2|HAUS3|HAX1|HSP90AA1|MAPRE1|MET|MKKS|MLST8|MTPN|NAV3|PFN1|PFN2|PIK3R2|PPP2CA|PPP2CB|RAC1|RPS3|SKA1|SPTBN2|STMN1|TMOD3|TMSB4X|TWF1|TWF2|VASP|WASHC2C	Cer	Neuronal IPC	GOBP
GOBP_REGULATION_OF_PROTEIN_POLYUBIQUITINATION	0.0512354	0.191093	0.0771938	-0.49468	-1.4684	22	DDX3X|GABARAP|GPS2|PPIA|UBE2V1	Cer	Neuronal IPC	GOBP
GOBP_REGULATION_OF_PROTEIN_SECRETION	0.00191205	0.0167604	0.35482	-0.357836	-1.53063	198	ABCG1|ALOX5|APBB1|APOE|ARF6|BAD|BSG|C2CD2L|CASR|DPH3|DYNLL1|ENY2|ERP29|FGA|FGB|FGG|FKBP1B|FOXA2|GLUD1|GNA11|GNAS|GOLPH3|GPR27|IDH2|IER3IP1|JAGN1|LRRC8A|MIDN|MPC2|ORAI1|PARD6A|PHPT1|PIM3|PPIA|PPID|PRKACA|PSMD9|PTPN23|RAB11FIP1|RAC1|RBP4|RHBDD3|RHBDF1|SERP1|SLC25A22|SLC30A8|SREBF1|SRI|TARDBP|TFAP2B|TMED10|TMEM132A|UCP2|UQCC2|VPS35	Cer	Neuronal IPC	GOBP
GOBP_REGULATION_OF_PROTEIN_SERINE_THREONINE_KINASE_ACTIVITY	0.0435317	0.17005	0.0753642	-0.341024	-1.35708	107	AIDA|APOE|ARHGEF5|BCCIP|CCNG1|CCNK|CCNT1|CDC25A|CDC37|CDC6|CDKN3|DNAJA1|DUSP1|GADD45A|HGS|MAP2K2|MEN1|PDCD10|PIM1|PKMYT1|RALB|RHOA|SNF8|SYAP1|THY1|TRIB1	Cer	Neuronal IPC	GOBP
GOBP_REGULATION_OF_PROTEIN_STABILITY	1.12834e-10	7.18375e-09	0.839089	-0.438014	-1.95461	332	AHSA1|APOA1|APOA2|ATP1B3|AURKA|BAG1|BAG2|BAG5|BAG6|BMP2|CALR|CCT2|CCT3|CCT4|CCT5|CCT6A|CCT7|CCT8|CD81|CDC37|CMTM6|CRYAB|DACT1|DAD1|DDOST|DNAJA3|DVL3|EFNA1|FLNA|FLOT1|FLOT2|GIPC1|GNL3L|GOLGA7|GRN|GSN|GTPBP4|HDAC3|HSP90AA1|HSP90AB1|HSPA8|HSPD1|ISOC2|KAT2A|KHDRBS1|LAMP1|MUL1|MYCNOS|MYLIP|NOP53|NPM1|PARK7|PDCD10|PDCL3|PDRG1|PEX19|PFDN2|PFDN6|PFN1|PFN2|PHB2|PIM1|PIN1|POLR2E|PPIB|PPP1CA|PPP1R10|PRKDC|PTGES3|PYURF|RNF5|RPL11|RPL23|RPL5|RPS7|RTN4|RUVBL1|RUVBL2|SERF2|SH3GLB1|SOX17|SREBF1|STUB1|SUGT1|SUMO1|TADA3|TAF9|TARDBP|TCP1|TELO2|TNIP2|TOMM7|TP53|TPR|UBE2B|UBL4A|UBR4|USP1|USP5|UTP25|UXT|VPS35|XBP1|YWHAZ|ZBED3|ZNF207|ZSWIM7	Cer	Neuronal IPC	GOBP
GOBP_REGULATION_OF_PROTEIN_SUMOYLATION	0.0597222	0.210012	0.0719517	-0.508087	-1.45268	19	CTNNB1|EGR1|GNL3|GNL3L|HMG20B|MUL1|PARK7|PIAS4|RELA|SAE1|TOLLIP|UBA2	Cer	Neuronal IPC	GOBP
GOBP_REGULATION_OF_PROTEIN_TARGETING	0.094752	0.287024	0.0516593	-0.350219	-1.30375	68	ARIH2|ATG13|ATP5IF1|CDK5|GSK3A|HAX1|HRAS|HTRA2|LEPROT|MIEF1|PARL|RHOU|SH3GLB1|SREBF1|TOMM7|UBE2J2|UBE2L3|UBL5	Cer	Neuronal IPC	GOBP
GOBP_REGULATION_OF_PROTEIN_TARGETING_TO_MEMBRANE	0.95313	0.997417	0.0107609	-0.200682	-0.620071	26	CDK5|HRAS|MIEF1	Cer	Neuronal IPC	GOBP
GOBP_REGULATION_OF_PROTEIN_TRANSPORT	6.87866e-07	2.04612e-05	0.659444	-0.380868	-1.70367	351	ABCG1|ACSL3|ALOX5|ANP32B|APBB1|APOE|ARF6|ARHGEF5|B3GAT3|BAD|BCAP31|BSG|C2CD2L|CASR|CD81|CDK5|CSK|DMAP1|DNAJA1|DPH3|DYNLL1|EI24|EMD|ENY2|ERP29|FAM76B|FERMT1|FGA|FGB|FGG|FKBP1B|FLNA|FOXA2|FRAT1|FRAT2|GLUD1|GNA11|GNAS|GOLPH3|GPR27|HDAC3|HSP90AA1|HSPA8|HYAL2|ICE1|IDH2|IER3IP1|IFI27|JAGN1|JUP|LCP1|LRRC8A|MAVS|MIDN|MPC2|OAZ1|ORAI1|PARD6A|PARK7|PCNT|PDCD10|PFKL|PHPT1|PIK3R2|PIM3|PLK3|PPIA|PPID|PRKACA|PSMD9|PTPN23|RAB11FIP1|RAB8A|RAC1|RACK1|RAN|RBM22|RBP4|RHBDD3|RHBDF1|SELENOK|SERP1|SIRT7|SLC25A22|SLC30A8|SLC7A11|SNX12|SNX3|SREBF1|SRI|SUMO1|SVIP|TARDBP|TFAP2B|TMED10|TMEM132A|TPR|TRIM28|TXN|UBE2J1|UCP2|UQCC2|VPS28|VPS35|VSNL1|XBP1|YWHAB|YWHAE|ZPR1	Cer	Neuronal IPC	GOBP
GOBP_REGULATION_OF_PROTEIN_TYROSINE_KINASE_ACTIVITY	0.235031	0.491317	0.0340433	-0.418451	-1.1964	19	CHMP6|PTPN1|RAP2B|RAP2C|SNX6|SOCS4|TSG101|VPS25|ZGPAT	Cer	Neuronal IPC	GOBP
GOBP_REGULATION_OF_PROTEIN_UBIQUITINATION	1.88316e-06	4.84681e-05	0.643552	-0.435394	-1.84491	179	AIMP2|AKT1|BAG2|BAG5|BCL10|BEX1|BEX3|CDC20|CDK5|CENPS|CENPX|DAXX|DDX3X|DNAJA1|DNAJA3|DNAJB2|FANCI|FBXO5|GABARAP|GNL3L|GPS2|GSK3A|GTPBP4|HDAC3|HSP90AA1|HSP90AB1|HSPA5|HSPBP1|INAVA|ISG15|IVNS1ABP|MAD2L1|MAD2L2|NPM1|NSMCE3|PARK7|PDCD6|PEF1|PHF23|PPIA|PSMD10|PTTG1IP|RBX1|RPL11|RPL23|RPL5|RPS2|RPS3|RPS7|SIAH2|SIRT7|SKP1|SQSTM1|STUB1|TSPYL5|U2AF2|UBB|UBE2L3|UBE2N|UBE2S|UBE2V1|UBXN1|VPS28	Cer	Neuronal IPC	GOBP
GOBP_REGULATION_OF_PROTEOLYSIS	1.00663e-06	2.81004e-05	0.643552	-0.382104	-1.70263	326	ACP4|AKT1|ANXA2|APOE|ARAF|ATP13A2|ATP5IF1|AURKA|AURKAIP1|BAD|BAG2|BAG5|BAG6|BAK1|BCAP31|CCAR2|CCDC22|CDC20|CDK5|CDK5RAP3|CFL1|CSNK1D|CSNK2A2|CST3|CSTB|CTSZ|DAB2|DDA1|DDRGK1|DESI1|DNAJB2|EFNA1|EIF3H|ELOB|FADD|FMR1|GABARAP|GABARAPL2|GAPDH|GIPC1|GPLD1|GRN|GSK3A|GSN|HECTD1|HERPUD1|HSP90AB1|HSPBP1|IST1|KEAP1|MYH9|NEDD8|NFE2L1|NFE2L2|NOP53|NUB1|NUDT15|PACSIN3|PARK7|PARL|PDCL3|PERP|PINK1|PLAT|PLAUR|PLK3|PRELID1|PRICKLE1|PRKACA|PRMT6|PSENEN|PSMC1|PSMC2|PSMC3|PSMC4|PSMC5|PSMC6|PSMD10|PSMD14|PSME1|PSME2|PSME3|PTPN1|RACK1|RAD23B|RBX1|RHBDF1|RNF139|ROCK1|RPL11|RPL23|RPL5|RPS7|S100A10|SERPINB9|SERPINE2|SGTA|SH3RF2|SIRT6|SMARCC1|SNX12|SNX33|SOCS4|STUB1|SUMO1|SUMO2|SVBP|SVIP|TAF9|TBC1D10A|TF|TIMP1|TMEM259|TMEM98|TP53|TRIB1|TSPAN17|UBB|UBQLN1|UBQLN2|UBXN1|UCHL5|UFSP2|USP14|USP5|VCP|VTN|XBP1|ZFAND2A|ZYG11B	Cer	Neuronal IPC	GOBP
GOBP_REGULATION_OF_PROTEOLYSIS_INVOLVED_IN_PROTEIN_CATABOLIC_PROCESS	2.27586e-06	5.43361e-05	0.627257	-0.420219	-1.81004	214	AKT1|APOE|ARAF|ATP5IF1|AURKA|BAG2|BAG5|BAG6|BCAP31|CDC20|CSNK2A2|DAB2|DDA1|DESI1|DNAJB2|EFNA1|EIF3H|ELOB|GABARAP|GABARAPL2|GIPC1|GSK3A|HSP90AB1|HSPBP1|KEAP1|NFE2L1|NFE2L2|NOP53|NUB1|NUDT15|PARK7|PDCL3|PLK3|PRKACA|PRMT6|PSMC1|PSMC2|PSMC3|PSMC4|PSMC5|PSMC6|PSMD10|PSMD14|PSME2|PSME3|RACK1|RAD23B|RBX1|RHBDF1|RPL11|RPL23|RPL5|RPS7|SGTA|SMARCC1|STUB1|SUMO1|SUMO2|SVIP|TAF9|TMEM259|TRIB1|UBB|UBQLN2|UBXN1|UCHL5|UFSP2|USP14|USP5|VCP|XBP1|ZYG11B	Cer	Neuronal IPC	GOBP
GOBP_REGULATION_OF_RAC_PROTEIN_SIGNAL_TRANSDUCTION	0.752747	0.913512	0.014231	-0.263332	-0.806475	25	ARF6|ARHGAP24|CRK|FNTA|GABARAP|KBTBD7|RTN4|SH3BP1|STMN3	Cer	Neuronal IPC	GOBP
GOBP_REGULATION_OF_RAS_PROTEIN_SIGNAL_TRANSDUCTION	0.131436	0.352328	0.071855	0.321913	1.25229	39	FGF10|ITPKB|MAP2K1|NF1|PICALM|RABGEF1|RASA3|RASGEF1A|SHOC2|SYNGAP1|TGFB2	Cer	Neuronal IPC	GOBP
GOBP_REGULATION_OF_REACTIVE_OXYGEN_SPECIES_BIOSYNTHETIC_PROCESS	0.161467	0.397802	0.0405722	-0.387763	-1.25689	32	ALOX5|ARG2|CYBA|FAS|NDUFC2|PARK7|RHOA|SLC25A33|SLC5A3|ZNF205	Cer	Neuronal IPC	GOBP
GOBP_REGULATION_OF_REACTIVE_OXYGEN_SPECIES_METABOLIC_PROCESS	0.00193563	0.0169263	0.45506	-0.414349	-1.64887	107	AGTR1|ALOX5|ARF4|ARG2|BRCA1|CBR1|CRYAB|CYBA|DCXR|DHFR|DHRS4|EIF6|ELAVL1|FAS|FBLN5|FOXM1|G6PD|GADD45A|GNAI2|GRB2|GSTP1|IER3|MYCN|NDUFC2|NFE2L2|PARK7|PARL|PINK1|PRDX2|RAC1|RHOA|ROMO1|SHC1|SIRPA|SLC25A33|SLC5A3|SOD1|TP53|TUSC2|VDAC1|ZNF205	Cer	Neuronal IPC	GOBP
GOBP_REGULATION_OF_RECEPTOR_CLUSTERING	0.0173761	0.092055	0.137749	-0.606381	-1.63239	15	CD81|CRK|GSN|MESD|RAC1|SLC7A11	Cer	Neuronal IPC	GOBP
GOBP_REGULATION_OF_RECEPTOR_INTERNALIZATION	0.341381	0.603925	0.0487424	0.238563	1.04931	68	ANKRD13B|APP|ATAD1|CBLB|DLG4|EFNB2|EGF|GSG1L|INSR|LRRTM1|MAGI2|MKLN1|NRG1|NUMB|PCSK9|PPP3R1|RNF220|SFRP4|SYT17|VEGFA	Cer	Neuronal IPC	GOBP
GOBP_REGULATION_OF_RECEPTOR_LOCALIZATION_TO_SYNAPSE	0.330368	0.594695	0.0415371	0.308776	1.0808	26	CACNA2D2|GPC4|GPC6|GRIPAP1|IQSEC2|MAP2K1|NPTN|OGT|RAP1A|STX7|TMEM108|TRAF6|ZDHHC2	Cer	Neuronal IPC	GOBP
GOBP_REGULATION_OF_RECEPTOR_MEDIATED_ENDOCYTOSIS	0.925632	0.989403	0.00840221	-0.186559	-0.73826	104	ANKRD13D|ANXA2|AP2M1|APOC2|APOC3|ARF1|ARF6|CD63|DAB2|FLOT1|LDLRAP1|LRPAP1|NCDN|RAC1|UBQLN2|VAC14|VTN	Cer	Neuronal IPC	GOBP
GOBP_REGULATION_OF_RECEPTOR_RECYCLING	0.553651	0.792221	0.0300569	0.275656	0.935147	23	EPS15|GRIA1|KIF16B|LDLR|PCSK9|PSEN1|SNCA	Cer	Neuronal IPC	GOBP
GOBP_REGULATION_OF_RECEPTOR_SIGNALING_PATHWAY_VIA_JAK_STAT	0.958019	0.999325	0.00917721	-0.18279	-0.656965	55	CALM1|GADD45A|HGS|LEPROT|RAC1|SOCS2|USP1	Cer	Neuronal IPC	GOBP
GOBP_REGULATION_OF_RECEPTOR_SIGNALING_PATHWAY_VIA_STAT	0.951502	0.997417	0.00895387	-0.185391	-0.678383	61	CALM1|GADD45A|HGS|LEPROT|PTPRT|RAC1|SOCS2|USP1	Cer	Neuronal IPC	GOBP
GOBP_REGULATION_OF_REGULATED_SECRETORY_PATHWAY	0.454904	0.714343	0.0452559	0.214337	0.993874	91	BRAF|CACNA1B|CACNB4|CASK|CD160|CEACAM1|CSPG5|FBXL20|PLA2G3|PPFIA2|RAB3A|RAB3GAP1|RABGEF1|RAP1A|RIMS3|SYT17	Cer	Neuronal IPC	GOBP
GOBP_REGULATION_OF_REGULATORY_NCRNA_PROCESSING	0.13598	0.360197	0.0472585	-0.492454	-1.3257	15	DGCR8|TARBP2|TP53|ZMPSTE24	Cer	Neuronal IPC	GOBP
GOBP_REGULATION_OF_RELEASE_OF_CYTOCHROME_C_FROM_MITOCHONDRIA	0.0681044	0.229434	0.0642851	-0.41442	-1.3888	38	AKT1|BAD|BAK1|BAX|BBC3|BID|BIK|GHITM|HIGD1A|MLLT11|PARL|PINK1|PLAUR|PLSCR3|PMAIP1|PPIF|PRELID1|PSMD10|TP53|TRIAP1	Cer	Neuronal IPC	GOBP
GOBP_REGULATION_OF_RELEASE_OF_SEQUESTERED_CALCIUM_ION_INTO_CYTOSOL	0.16536	0.402475	0.0382841	-0.338471	-1.22919	58	BAX|CALM1|CALM2|CALM3|CYBA|DIAPH1|FKBP1A|FKBP1B|GSTO1|JPH1|PRKACA|SRI|THY1	Cer	Neuronal IPC	GOBP
GOBP_REGULATION_OF_RELEASE_OF_SEQUESTERED_CALCIUM_ION_INTO_CYTOSOL_BY_SARCOPLASMIC_RETICULUM	0.0574645	0.205863	0.0713773	-0.453973	-1.4377	29	CALM1|CALM2|CALM3|FKBP1A|FKBP1B|GSTO1|JPH1|PRKACA|SRI	Cer	Neuronal IPC	GOBP
GOBP_REGULATION_OF_RENAL_SYSTEM_PROCESS	0.814602	0.941656	0.0141148	-0.274245	-0.738272	15	AGTR1|CYBA|EMP2	Cer	Neuronal IPC	GOBP
GOBP_REGULATION_OF_REPRODUCTIVE_PROCESS	0.020621	0.103713	0.109216	-0.348065	-1.41614	127	ADA|ANAPC1|ANAPC11|ANAPC13|ANAPC16|ANAPC7|AURKA|B4GALT1|BAX|BNC1|C1QBP|C9orf78|CALR|CDC20|CDC25A|CITED2|CTNNB1|DHX37|DUSP1|FBXO5|GLRA1|INTS13|KIF9|MYH9|P2RY1|PKMYT1|PLAT|PTGDS|SOD1|SPINK1|STK11|TAC3|TIMP1|UBE2B|WDR77|YBX3|YTHDF2|ZWINT	Cer	Neuronal IPC	GOBP
GOBP_REGULATION_OF_RESPIRATORY_GASEOUS_EXCHANGE	0.00624645	0.0422383	0.310777	0.55528	1.78654	19	ADORA1|FTO|GLS|GRPR|NLGN2|NLGN3|NMBR|NR4A2|PBX3	Cer	Neuronal IPC	GOBP
GOBP_REGULATION_OF_RESPONSE_TO_BIOTIC_STIMULUS	0.0018797	0.0165971	0.344521	-0.315982	-1.42273	386	AARS2|ABHD17A|ABHD8|ADAR|AKIRIN2|AKT1|APOE|APPL1|ARG2|AURKB|BANF1|BCL10|BECN1|C1QBP|CACTIN|CASP6|CCDC92|CD37|CDC37|CNOT7|CPT1A|CPTP|CREB3|CRK|CYBA|DDX39A|DDX3X|DDX41|DHX9|DNAJA3|EIF2AK4|EIF4E2|ELP6|ERAP1|FADD|FAM3A|FLOT1|FLOT2|GATA6|GPATCH3|GPS2|GRB2|GRN|HERC5|HLA-A|HMGB1|HPX|HSP90AA1|HSP90B1|HSPA8|HSPD1|IFI16|IFNLR1|INAVA|IPO5|IRAK1|IRF7|ISG15|KAT5|LAG3|LAMP1|LRRC14|LYAR|MAPKAPK2|MATR3|MAVS|MUL1|NAGK|NAGLU|NFE2L2|NFKBIA|NFKBIL1|NINJ1|NLRP1|NONO|NOP53|NPLOC4|OTULIN|PAK2|PARP1|PDPK1|PHB2|PIM1|PLCG2|POLR3D|POLR3G|PPP2CA|PPP2R3C|PPT1|PQBP1|PRDX2|PRKD1|PRKDC|PTPN1|PTPN11|RBM14|RELA|RNF26|RNF31|RNF34|RPS19|RTN4|S100A14|SELENOK|SERPINB9|SERPING1|SFPQ|SIGIRR|SIRPA|SPSB3|SQSTM1|STAT1|STAT2|TARBP2|TAX1BP1|TICAM2|TMEM126A|TNIP2|TRAFD1|TRIB1|TRIM11|TRIM44|TTLL12|TYRO3|UBQLN1|UFD1|USP18|USP5|XRCC5|XRCC6|YTHDF2|YTHDF3|YWHAE|YWHAG|YWHAZ|ZC3HAV1|ZCCHC3|ZDHHC12|ZDHHC18|ZDHHC3|ZDHHC4|ZDHHC9|ZMPSTE24|ZNRF1	Cer	Neuronal IPC	GOBP
GOBP_REGULATION_OF_RESPONSE_TO_CYTOKINE_STIMULUS	0.262059	0.519679	0.0269962	-0.269889	-1.11358	142	ADAR|AGPAT1|AGPAT2|APOA1|ARG1|CACTIN|CAV1|CD24|CD74|CDC37|CISH|CNOT7|CSF1|DHX9|DNAJA3|EDN1|EIF4E2|F2RL1|FADD|GPS2|GSTP1|HIF1A|HPX|IRAK1|IRF3|IRF7|ISG15|KLF4|LSM14A|MAPK7|MAPKAPK2|MAVS|MIB2|MUL1|NKIRAS2|NR1H2|NRDC|OTULIN|PALM3|PELI3|PIAS4|PPP2CB|PTPN1|PTPN11|PTPN6|PXDN|RFFL|RIPK1|RIPK2|RNF113A|RNF185|ROBO1|SHARPIN|SIGIRR|SMIM30|SPATA2|STAT2|TAF9|TAX1BP1|TBK1|TICAM2|TLE5|TNFAIP3|TNFRSF11B|TNFRSF1A|TRAF2|TRIM44|TTLL12|USP18|USP27X|VRK2|YTHDF2|YTHDF3	Cer	Neuronal IPC	GOBP
GOBP_REGULATION_OF_RESPONSE_TO_ENDOPLASMIC_RETICULUM_STRESS	0.000552288	0.00603691	0.477271	-0.454512	-1.76001	87	AKT1|ALOX5|ATAD3A|BAG6|BAK1|BAX|BCAP31|BFAR|COPS5|CREB3|ERP29|HSPA5|HYOU1|LPCAT3|MANF|NFE2L1|NFE2L2|PARK7|PIGBOS1|PMAIP1|PPP1R15A|RACK1|SELENOS|SGTA|STUB1|SVIP|TMEM259|UBQLN2|UBXN1|USP14|XBP1	Cer	Neuronal IPC	GOBP
GOBP_REGULATION_OF_RESPONSE_TO_NUTRIENT_LEVELS	0.557788	0.794097	0.01886	-0.311524	-0.932319	23	BAX|NPY|RXRA|RXRB|SNW1	Cer	Neuronal IPC	GOBP
GOBP_REGULATION_OF_RESPONSE_TO_OXIDATIVE_STRESS	0.824478	0.946546	0.0124659	-0.235172	-0.766514	33	ALOX5|DHFR|FBLN5|KEAP1|NCOA7|NFE2L2|PINK1|RBX1|SELENON|SESN2|SLC25A14|SLC7A11	Cer	Neuronal IPC	GOBP
GOBP_REGULATION_OF_RESPONSE_TO_TUMOR_CELL	0.0342593	0.144903	0.095857	-0.53937	-1.54212	19	HMGB1|HSPD1|YWHAG	Cer	Neuronal IPC	GOBP
GOBP_REGULATION_OF_RESPONSE_TO_WOUNDING	0.214123	0.471512	0.0309448	-0.282627	-1.1499	127	ACTG1|ALOX5|ANXA2|APOE|CRK|FERMT2|FGA|FGB|FGG|FOXA2|GIT1|GRN|HMGB1|HRAS|ITGB1|KLF4|MAP2K2|MDK|NFE2L2|PLAT|PRDX2|SRSF6|ST3GAL4|TFPI|TNFRSF12A|VEGFB|VTN|XBP1	Cer	Neuronal IPC	GOBP
GOBP_REGULATION_OF_RHO_PROTEIN_SIGNAL_TRANSDUCTION	0.130462	0.350702	0.0426557	-0.323802	-1.24273	82	ABCA1|APOA1|APOC3|APOE|ARHGDIA|FERMT2|ITGB1|KCTD10|PDCD10|RAC1|STMN1	Cer	Neuronal IPC	GOBP
GOBP_REGULATION_OF_RIG_I_SIGNALING_PATHWAY	0.0532081	0.196832	0.0769582	-0.533504	-1.48341	17	C1QBP|GPATCH3|NOP53|NPLOC4|UFD1|ZCCHC3	Cer	Neuronal IPC	GOBP
GOBP_REGULATION_OF_RNA_SPLICING	1.21117e-20	2.44186e-18	1.17789	-0.609863	-2.57655	174	AKAP17A|ARGLU1|ATXN7L3|C1QBP|CCNL1|CCNL2|CDK11A|CLK1|CLK3|DAZAP1|DDX5|ENY2|EXOSC10|FAM50A|FUS|HNRNPA1|HNRNPF|HNRNPH2|HNRNPH3|HNRNPK|HNRNPL|HNRNPU|JMJD6|KAT2A|KHDRBS1|LARP7|MAGOH|METTL16|NCBP1|NCL|NPM1|PCBP4|PRDX6|PRMT5|PRPF19|PTBP1|PUF60|RBM12|RBM15B|RBM22|RBM23|RBM3|RBM38|RBM39|RBM42|RBM7|RBM8A|RBMX|RBMXL1|RBPMS2|RNPS1|RPS13|RPS26|RRP1B|SAP18|SF1|SF3B5|SFSWAP|SLC38A2|SMU1|SNRNP70|SNW1|SON|SRPK1|SRRM1|SRSF1|SRSF10|SRSF2|SRSF3|SRSF4|SRSF5|SRSF6|SRSF7|SRSF8|SRSF9|TADA2B|TADA3|TAF10|TAF6L|TAF9|THRAP3|TRA2B|U2AF2|USP22|WDR77|WTAP|YTHDC1|ZNF326|ZPR1	Cer	Neuronal IPC	GOBP
GOBP_REGULATION_OF_RRNA_PROCESSING	0.0658377	0.223713	0.069553	-0.539245	-1.45166	15	BUD23|HEATR1|RIOK1|RIOK2|SIRT7|TRMT112|UTP15|WDR43|WDR75|YTHDF2	Cer	Neuronal IPC	GOBP
GOBP_REGULATION_OF_RUFFLE_ASSEMBLY	0.0149985	0.0825943	0.143185	-0.530886	-1.62588	25	DEF8|FAM98A|HRAS|PFN1|PFN2|RAC1|RHOG	Cer	Neuronal IPC	GOBP
GOBP_REGULATION_OF_SECONDARY_METABOLIC_PROCESS	0.387374	0.648423	0.0254672	-0.396295	-1.06683	15	APPL1|GIPC1|SLC7A11	Cer	Neuronal IPC	GOBP
GOBP_REGULATION_OF_SECRETION	0.140463	0.366337	0.0364021	-0.253038	-1.14732	434	ABCG1|ACSL3|AGTR1|AIMP1|ALOX5|ANXA2|APBB1|APOE|AQP1|ARF6|BAD|BGLAP|BMP2|BSG|C2CD2L|CALM3|CASR|CDK5|CHMP6|CHRNA3|CRHBP|CYBA|DAB2|DPH3|DYNLL1|ENY2|ERP29|FGA|FGB|FGG|FKBP1B|FOXA2|GIT1|GLUD1|GNA11|GNAI2|GNAS|GOLPH3|GPR27|GRK2|HGS|IDH2|IER3IP1|JAGN1|LAMP1|LRRC8A|MIDN|MPC2|NPY|ORAI1|P2RY1|PARD6A|PFN2|PHPT1|PIM3|PNKD|PPIA|PPID|PRKACA|PSMD9|PTPN23|RAB11FIP1|RAC1|RBP4|REN|RHBDD3|RHBDF1|SDC1|SERP1|SLC25A22|SLC30A8|SLC38A2|SNF8|SNX6|SREBF1|SRI|TARDBP|TFAP2B|TMED10|TMEM132A|TNFRSF1A|TPCN2|UCP2|UQCC2|VAMP3|VAMP8|VPS18|VPS35|VPS4A|XBP1	Cer	Neuronal IPC	GOBP
GOBP_REGULATION_OF_SHORT_TERM_NEURONAL_SYNAPTIC_PLASTICITY	0.0815232	0.259061	0.081546	0.477079	1.43179	15	GSG1L|RAB3A|RAB3GAP1|SLC4A10|SLC8A2	Cer	Neuronal IPC	GOBP
GOBP_REGULATION_OF_SIGNALING_RECEPTOR_ACTIVITY	0.479655	0.73477	0.0208892	-0.322213	-0.986802	25	CHMP6|CNIH2|CNRIP1|CRHBP|GREM2|SNX6|SOCS4|TSG101|VPS25|ZGPAT	Cer	Neuronal IPC	GOBP
GOBP_REGULATION_OF_SIGNAL_TRANSDUCTION_BY_P53_CLASS_MEDIATOR	4.79887e-07	1.50497e-05	0.659444	-0.507115	-2.00975	105	AKT1|ARMC10|AURKA|AURKB|BCL2L12|BOP1|CHEK1|COPS3|DDX5|DVL2|EEF1E1|EIF5A|HNRNPK|ING2|KMT5A|NOP2|NOP53|NPM1|PAK1IP1|PIP4P1|PLK3|PMAIP1|PPP1R15A|PRMT5|PRMT6|PSMD10|PTTG1IP|RNF34|RPF2|RPL11|RPL23|RPL26|RPL37|RPL5|RPS15|RPS20|RPS7|RRM2B|RRS1|SMARCA4|STK11|TAF9|TP53|TRIAP1|UBB|URB2|YJU2|ZMPSTE24|ZNHIT1	Cer	Neuronal IPC	GOBP
GOBP_REGULATION_OF_SISTER_CHROMATID_COHESION	0.86711	0.966282	0.0213665	0.228579	0.711936	17	ATRX|TNKS	Cer	Neuronal IPC	GOBP
GOBP_REGULATION_OF_SISTER_CHROMATID_SEGREGATION	3.39578e-06	7.70206e-05	0.627257	-0.494752	-1.95538	103	ACTB|ACTL6A|ANAPC1|ANAPC11|ANAPC7|AURKB|BCL7B|BCL7C|BECN1|BIRC5|BRD7|BUB3|CCNB1|CDC20|CDC6|CDCA8|CENPF|DLGAP5|DPF2|DUSP1|DYNC1LI1|FBXO5|HASPIN|HNRNPU|IK|MAD2L1|MAD2L2|SKA1|SMARCA4|SMARCB1|SMARCC1|SMARCD1|SMARCD2|SMARCD3|SMARCE1|SPDL1|TACC3|TEX14|TPR|ZNF207|ZWILCH|ZWINT	Cer	Neuronal IPC	GOBP
GOBP_REGULATION_OF_SKELETAL_MUSCLE_CELL_DIFFERENTIATION	0.13446	0.357739	0.0468392	-0.467426	-1.31881	18	AKIRIN1|DDX5|GPC1|KAT8|MEF2C|MSTN|NLN|NR1D2|S100B|UQCC2	Cer	Neuronal IPC	GOBP
GOBP_REGULATION_OF_SKELETAL_MUSCLE_TISSUE_DEVELOPMENT	0.620462	0.835493	0.0175506	-0.307907	-0.892151	20	CTNNB1|FLOT1|IGF2|MEF2C|NACA|YBX3	Cer	Neuronal IPC	GOBP
GOBP_REGULATION_OF_SMAD_PROTEIN_SIGNAL_TRANSDUCTION	0.681643	0.87626	0.014064	-0.239837	-0.87099	58	EID2|FAM89B|PIN1|XBP1	Cer	Neuronal IPC	GOBP
GOBP_REGULATION_OF_SMALL_GTPASE_MEDIATED_SIGNAL_TRANSDUCTION	0.099734	0.298873	0.166521	0.205538	1.12874	277	ABL2|ADCYAP1R1|ADGRG1|ARFGEF3|ARHGAP11B|ARHGAP12|ARHGAP17|ARHGAP19|ARHGAP21|ARHGAP25|ARHGAP5|ARHGEF10|ARHGEF11|ARHGEF12|ARHGEF18|ARHGEF4|ARHGEF9|CBL|CCDC125|CDKL5|CXCL13|DENND1A|DENND4A|FAM13A|FAM13B|FGD4|FGF10|GIT2|IQSEC1|ITGAV|ITPKB|ITSN1|KANK1|KBTBD6|KIF14|LPAR2|MAP2K1|MAPRE2|MYO9A|NF1|NRP1|OBSCN|OGT|PICALM|PKP4|PLEKHG1|PREX2|PSD3|RABGEF1|RACGAP1|RAF1|RALGAPA2|RALGPS1|RASA2|RASA3|RASGEF1A|SCAI|SHOC2|SIPA1L3|SLIT2|SOS1|SPATA13|SRGAP2|SRGAP3|SYNGAP1|SYNPO2L|TGFB2|TIAM1|TRIO|WNK1	Cer	Neuronal IPC	GOBP
GOBP_REGULATION_OF_SMALL_MOLECULE_METABOLIC_PROCESS	0.110207	0.317414	0.0429124	-0.27304	-1.19641	262	ABCG1|ACADVL|AGTR1|AKT1|APOA1|APOA4|APOB|APOC2|APOC3|APOE|ARL2|ARPP19|ATP5IF1|BGLAP|BMP2|BRCA1|C7orf50|CD320|DAB2|EIF6|FABP5|FH|FIS1|FMO1|FMO5|GSK3A|HMGB1|JMJD8|KPNB1|LDLRAP1|LPCAT3|MID1IP1|MLST8|NDUFC2|NFE2L1|NLN|P2RY1|PANK2|PARK7|PARP1|PGP|PMAIP1|PPP1CA|PRKACA|SELENOS|SIRT7|SLC7A11|SLC7A7|SREBF1|TMSB4X|UBR4|UCHL1|VCP|WDR5|ZMPSTE24	Cer	Neuronal IPC	GOBP
GOBP_REGULATION_OF_SMOOTHENED_SIGNALING_PATHWAY	0.00259158	0.0210871	0.431708	0.346099	1.58415	84	ARL6|C2CD3|CREBBP|EFCAB7|FBXL17|FGF10|GORAB|HERC4|HHIP|IFT122|INTU|KCTD11|KCTD6|KIF7|NCOA2|PRKACB|PTCH1|RFX4|RORA|RPGRIP1L|RUNX2|SUFU|TCTN1|TTBK2|TTC21B|TTC23|UBR5	Cer	Neuronal IPC	GOBP
GOBP_REGULATION_OF_SMOOTH_MUSCLE_CELL_DIFFERENTIATION	0.990353	0.999777	0.00972152	-0.16606	-0.541252	33	DNMT1|EFEMP2|GPER1|HEY2|MED28|NFATC2|RBPMS2|RCAN1|SMARCD3|SRF	Cer	Neuronal IPC	GOBP
GOBP_REGULATION_OF_SMOOTH_MUSCLE_CONTRACTION	0.543065	0.783611	0.0181059	-0.276739	-0.947828	42	ADA|ADRA2C|ATP1A2|CHRNA3|CTTN|DAPK3|DOCK4|GHRL|GPER1|GUCY1A1|NPNT|ORMDL3|RGS2|RHOA|SOD1|SRF|STUB1	Cer	Neuronal IPC	GOBP
GOBP_REGULATION_OF_SNARE_COMPLEX_ASSEMBLY	0.0211853	0.105462	0.162191	0.559299	1.67855	15	ANKRD27|PRRT2|SNCA|VPS41|VPS8	Cer	Neuronal IPC	GOBP
GOBP_REGULATION_OF_SODIUM_ION_TRANSMEMBRANE_TRANSPORT	0.244517	0.50067	0.0507941	0.299118	1.13582	35	ATP1B2|ATP2B4|NEDD4L|PCSK9|SLMAP|UTRN	Cer	Neuronal IPC	GOBP
GOBP_REGULATION_OF_SODIUM_ION_TRANSPORT	0.979989	0.999777	0.00856439	-0.172168	-0.626483	59	AKT1|ATP1A1|ATP1B3|GPD1L|YWHAH	Cer	Neuronal IPC	GOBP
GOBP_REGULATION_OF_SPINDLE_ASSEMBLY	0.237511	0.493375	0.0325197	-0.359411	-1.17649	34	CHMP1A|CHMP1B|CHMP2A|CHMP2B|CHMP4A|CHMP4B|CHMP5|CHMP6|CHMP7|HNRNPU|RCC1|RNF4|TPR	Cer	Neuronal IPC	GOBP
GOBP_REGULATION_OF_SPINDLE_CHECKPOINT	0.000235446	0.00305155	0.518848	-0.669389	-1.987	22	AURKB|BIRC5|CCNB1|CDCA8|DUSP1|DYNC1LI1|MAD2L1|SKA1|TPR|ZWINT	Cer	Neuronal IPC	GOBP
GOBP_REGULATION_OF_SPINDLE_ORGANIZATION	0.106947	0.313035	0.0496532	-0.377989	-1.32093	46	CHMP1A|CHMP1B|CHMP2A|CHMP2B|CHMP4A|CHMP4B|CHMP5|CHMP6|CHMP7|CLTC|DCTN1|DYNC1H1|FSD1|HNRNPU|NUP62|PSRC1|RCC1|RNF4|TACC3|TPR|TPX2	Cer	Neuronal IPC	GOBP
GOBP_REGULATION_OF_SPROUTING_ANGIOGENESIS	0.25666	0.513178	0.0305805	-0.341284	-1.15541	40	ALOX5|CREB3L1|E2F2|EPN1|FGF18|GHRL|HMGB1|ITGA5|JCAD|JMJD8|KLF2|KLF4|PDPK1|RHOJ|SYNJ2BP|TJP1	Cer	Neuronal IPC	GOBP
GOBP_REGULATION_OF_STEM_CELL_DIFFERENTIATION	0.117422	0.331285	0.0453372	-0.330808	-1.26097	78	DHX36|FOXC1|GATAD2A|HDAC1|HNRNPU|HSPA9|LBH|MBD3|MTA2|NELFB|NFE2L2|NR5A2|PRKDC|PWP1|RBBP4|RBBP7|SOX17|TEAD2|TMSB4X|YTHDF2	Cer	Neuronal IPC	GOBP
GOBP_REGULATION_OF_STEM_CELL_POPULATION_MAINTENANCE	0.000965008	0.00956834	0.477271	-0.472864	-1.76031	68	ACTB|ACTL6A|BCL7A|BCL7B|BCL7C|BICRA|BRD9|BRMS1|DPF2|ELAVL1|HDAC1|ING1|ING2|KAT2A|LBH|RBBP4|RBBP7|SAP30|SAP30L|SAV1|SINHCAF|SMARCA4|SMARCB1|SMARCC1|SMARCD1|SMARCE1|SUDS3|TAF5L|TAF6L|WDR43|ZC3H13|ZNF706	Cer	Neuronal IPC	GOBP
GOBP_REGULATION_OF_STEM_CELL_PROLIFERATION	0.564908	0.798306	0.0365423	0.218428	0.948096	64	AGO3|FGF10|HMGB2|NANOG|NF1|NR2E1|OVOL2|PBX1|PTCH1|RARB|RUNX2|SOX9|TERT|TGFBR1|TP63|VEGFC|WNT10B|WNT5A	Cer	Neuronal IPC	GOBP
GOBP_REGULATION_OF_STEROID_BIOSYNTHETIC_PROCESS	0.264042	0.521686	0.0287508	-0.307183	-1.13018	63	APOB|APOE|ATP1A1|BGLAP|C7orf50|DDX20|KPNB1|LPCAT3|NR5A2|PRKACA|SREBF1	Cer	Neuronal IPC	GOBP
GOBP_REGULATION_OF_STEROID_HORMONE_BIOSYNTHETIC_PROCESS	0.178782	0.424051	0.0405518	-0.462293	-1.26261	16	ATP1A1|BMP2|DAB2|NR5A2	Cer	Neuronal IPC	GOBP
GOBP_REGULATION_OF_STEROID_METABOLIC_PROCESS	0.0557033	0.202297	0.0672877	-0.353632	-1.36034	83	ABCG1|ACADVL|AGTR1|APOA1|APOB|APOE|ATP1A1|BGLAP|BMP2|C7orf50|DAB2|DDX20|FMO5|KPNB1|LDLRAP1|LPCAT3|NR5A2|PANK2|PRKACA|SREBF1|STUB1	Cer	Neuronal IPC	GOBP
GOBP_REGULATION_OF_STEROL_TRANSPORT	0.00125197	0.0118657	0.45506	-0.500386	-1.78627	52	ABCA1|ANXA2|APOA1|APOA2|APOA4|APOC2|APOC3|APOE|GPS2|LAMTOR1|LDLRAP1|NAXE|PLTP|RXRA	Cer	Neuronal IPC	GOBP
GOBP_REGULATION_OF_STRESS_ACTIVATED_PROTEIN_KINASE_SIGNALING_CASCADE	0.140052	0.36601	0.0440309	-0.391799	-1.28251	34	ARL6IP5|FAS|FOXM1|GSTP1|IGBP1|MAP2K2|MAPK8IP2|PDCD10|PPIA|PRDX1|STK25|ZMPSTE24	Cer	Neuronal IPC	GOBP
GOBP_REGULATION_OF_STRIATED_MUSCLE_CELL_DIFFERENTIATION	0.560142	0.794097	0.0166973	-0.254421	-0.942727	66	BMP2|G6PD|GSK3A|HDAC1|HDAC3|NACA|NLN|PARP2|RBM38|XBP1|YBX1|YY1	Cer	Neuronal IPC	GOBP
GOBP_REGULATION_OF_STRIATED_MUSCLE_CONTRACTION	0.0528078	0.195951	0.0698182	-0.364885	-1.37845	74	ATP1A1|BIN1|C12orf57|CALM1|CALM2|CALM3|DSC2|DSP|FKBP1A|FKBP1B|GRK2|GSTO1|HSP90AA1|JPH1|PRKACA|SRI|SUMO1|TNNI1	Cer	Neuronal IPC	GOBP
GOBP_REGULATION_OF_SUBSTRATE_ADHESION_DEPENDENT_CELL_SPREADING	0.000256379	0.00328763	0.498493	-0.530391	-1.88508	51	ACTN4|APOA1|ARPC2|C1QBP|CALR|CDC42|CRK|DAB2|FBLN1|FERMT2|FGA|FGB|FGG|FLNA|ILK|MDK|P4HB|RAC1|RAC3|SPRY4|TESK1|WASHC2C	Cer	Neuronal IPC	GOBP
GOBP_REGULATION_OF_SULFUR_METABOLIC_PROCESS	0.114508	0.324954	0.0683519	0.451613	1.35536	15	PDK1|PDK3|PGK1|PXYLP1|SNCA|TCF7L2	Cer	Neuronal IPC	GOBP
GOBP_REGULATION_OF_SUPEROXIDE_METABOLIC_PROCESS	0.0266154	0.12383	0.108893	-0.540528	-1.56617	20	CYBA|DHFR|ELAVL1|FBLN5|GNAI2|GSTP1|NFE2L2|SHC1|SOD1	Cer	Neuronal IPC	GOBP
GOBP_REGULATION_OF_SUPRAMOLECULAR_FIBER_ORGANIZATION	0.017744	0.0935943	0.110535	-0.295306	-1.3183	336	ACTG1|APOA1|APOE|ARF1|ARF6|ARFIP2|ARHGEF5|ARL2|ARPC2|ARPC3|ARPC5|ARPC5L|AURKB|BIN1|BRK1|CAPZA1|CAPZB|CCN2|CDC42|CDC42EP1|CDC42EP3|CDC42EP4|CFL1|CFL2|CKAP2|COLGALT1|CORO1B|COTL1|CRYAB|DAPK3|DCTN1|DSTN|FERMT2|FKBP4|FLII|FLNA|GIT1|GMFB|GRB2|GSN|HAUS1|HAUS2|HAUS3|HAX1|HDGFL3|HSPA8|INPPL1|ITGB1BP1|MAP1S|MAPRE1|MET|MID1IP1|MLST8|MTPN|NAV3|PAK2|PARK7|PDXP|PFDN1|PFDN2|PFDN4|PFDN5|PFDN6|PFN1|PFN2|PIK3R2|PPP2CA|PPP2CB|RAC1|RHOA|RHOC|RNH1|ROCK1|RPS3|SH3BP1|SKA1|SORBS3|SPTBN2|STMN1|TESK1|TJP1|TMOD3|TMSB4X|TPX2|TWF1|TWF2|VASP|VBP1|WASF2|WASHC2C|WDR1	Cer	Neuronal IPC	GOBP
GOBP_REGULATION_OF_SYNAPSE_ASSEMBLY	0.106368	0.312306	0.11632	0.232604	1.17127	150	ADGRB1|ADGRB2|ADGRB3|APP|ARHGAP12|ARHGAP33|ARMCX5-GPRASP2|ASIC2|CASKIN1|CLSTN1|CLSTN2|COLQ|CRTAC1|DOCK1|ELMO1|FZD1|GPC4|IL1RAP|IL1RAPL2|IQSEC2|LATS1|LINGO2|LRRN1|LRRTM1|LRRTM3|MARK1|MYCBP2|NECTIN3|NEGR1|NLGN2|NLGN3|NLGN4X|NRXN2|NTRK2|OGT|PDLIM5|PTPN13|SETD5|SLITRK4|SLITRK5|SNCA|SRGAP2|SRGAP2B|SRGAP2C|STAU2|UBE3B|VLDLR|VSTM5|WNT5A	Cer	Neuronal IPC	GOBP
GOBP_REGULATION_OF_SYNAPSE_MATURATION	0.25786	0.514963	0.0472585	0.33484	1.14351	24	ADGRB3|CLSTN1|CNTNAP1|NFATC4|NRN1|SNX27	Cer	Neuronal IPC	GOBP
GOBP_REGULATION_OF_SYNAPSE_STRUCTURE_OR_ACTIVITY	0.305851	0.567573	0.0941329	0.188883	1.03727	277	ADGRB2|ADGRB3|APP|ARHGAP12|ARMCX5-GPRASP2|ASIC2|BAIAP2|CACNA2D3|CASKIN1|CDH8|CDKL5|CLSTN1|CLSTN2|CNTNAP1|COLQ|CRTAC1|DOCK1|EGLN1|ELMO1|FZD1|GPC4|GPM6A|GPR158|GRIN2B|IL1RAP|ITSN1|LATS1|LINGO2|LRRN1|LRRTM1|LRRTM3|MAPK14|MRTFB|MYCBP2|NEDD4L|NEGR1|NF1|NFATC4|NLGN2|NLGN3|NLGN4X|NRCAM|NRN1|NRXN2|NTRK2|OGT|PAK3|PDLIM5|PLXNC1|PPFIA2|PRMT8|PSEN1|PTPN13|SEMA3F|SETD5|SHANK3|SLITRK4|SLITRK5|SNCA|SNX27|SRGAP2|SRGAP2B|SRGAP2C|STAU2|SYBU|SYNGAP1|UBE3B|VANGL2|VLDLR|VSTM5|WNT5A|ZDHHC15|ZDHHC17|ZNF804A	Cer	Neuronal IPC	GOBP
GOBP_REGULATION_OF_SYNAPTIC_PLASTICITY	0.0853659	0.265851	0.140389	0.226801	1.1779	180	ADCY1|ADCY8|ADORA1|AKAP5|BRAF|CAMK2G|CHRNA7|CPEB3|DLG4|GRIA1|GRIA3|GRIN2B|GRIN2D|GSG1L|GSK3B|HMGCR|KCNQ3|LRRTM1|NCSTN|NF1|NFATC4|NPTN|NR2E1|NTRK2|P2RX3|PPP3CB|PRRT2|PSEN1|RAB3A|RAB3GAP1|RAPGEF2|SLC1A1|SLC24A2|SLC4A10|SLC8A2|SLITRK4|SNCA|SORCS3|STAU2|SYNGAP1|VAMP2|VPS13A|ZDHHC2	Cer	Neuronal IPC	GOBP
GOBP_REGULATION_OF_SYNAPTIC_TRANSMISSION_GABAERGIC	0.643819	0.84745	0.0279527	0.255845	0.884415	25	ADORA1|HAP1|NALCN|NF1|NLGN2	Cer	Neuronal IPC	GOBP
GOBP_REGULATION_OF_SYNAPTIC_TRANSMISSION_GLUTAMATERGIC	0.036305	0.151264	0.151813	0.333679	1.4123	58	ADORA1|ATAD1|CACNG7|CACNG8|CCL2|DKK1|DTNBP1|FRRS1L|GRIK1|GRIK3|GRIN2A|GRIN2B|GRIN2D|GRM1|GRM3|GRM4|GRM5|GRM8|HDAC6|HOMER1|IQSEC2|NLGN1|NLGN2|NLGN3|OPHN1|PLPPR4|PRKN|PSEN1|RAB3GAP1|SHANK3|SYT1|UNC13A	Cer	Neuronal IPC	GOBP
GOBP_REGULATION_OF_SYNAPTIC_VESICLE_CYCLE	0.756257	0.913512	0.0151874	-0.29123	-0.783998	15	ARHGDIA	Cer	Neuronal IPC	GOBP
GOBP_REGULATION_OF_SYNAPTIC_VESICLE_ENDOCYTOSIS	0.00287052	0.0227448	0.335069	-0.600554	-1.79732	23	ACTB|ACTG1|AP2M1|ARPC3|CALM3|PARK7|RAC1|TOR1A	Cer	Neuronal IPC	GOBP
GOBP_REGULATION_OF_SYNAPTIC_VESICLE_EXOCYTOSIS	0.258894	0.51519	0.0512406	0.28239	1.12348	43	BRAF|CACNA1B|CACNB4|CASK|CSPG5|FBXL20|PPFIA2|RAB3A|RAB3GAP1|RIMS3	Cer	Neuronal IPC	GOBP
GOBP_REGULATION_OF_SYNAPTIC_VESICLE_MEMBRANE_ORGANIZATION	0.0221484	0.108324	0.161159	0.527248	1.64218	17	ERC2|GRIK5|PRRT2|RAB3A|RPH3A|RPH3AL|SYT1|SYT2|SYT4|SYT9	Cer	Neuronal IPC	GOBP
GOBP_REGULATION_OF_SYNAPTIC_VESICLE_RECYCLING	0.0130709	0.0741163	0.152676	-0.51902	-1.62974	28	ACTB|ACTG1|AP2M1|ARPC3|CALM3|PARK7|RAC1|TOR1A	Cer	Neuronal IPC	GOBP
GOBP_REGULATION_OF_SYNCYTIUM_FORMATION_BY_PLASMA_MEMBRANE_FUSION	0.524789	0.769761	0.0205966	-0.35595	-0.958225	15	EHD1|FLOT1|NFATC2|PLEKHO1	Cer	Neuronal IPC	GOBP
GOBP_REGULATION_OF_SYSTEMIC_ARTERIAL_BLOOD_PRESSURE	0.880206	0.971788	0.0101748	-0.204179	-0.747134	61	AGTR1|CTSZ|CYBA|EMP2|GSK3A|MANF|REN|RHOA	Cer	Neuronal IPC	GOBP
GOBP_REGULATION_OF_SYSTEMIC_ARTERIAL_BLOOD_PRESSURE_BY_RENIN_ANGIOTENSIN	0.0464506	0.178003	0.0819647	-0.52249	-1.49386	19	AGTR1|CTSZ|CYBA|REN|RHOA	Cer	Neuronal IPC	GOBP
GOBP_REGULATION_OF_SYSTEMIC_ARTERIAL_BLOOD_PRESSURE_MEDIATED_BY_A_CHEMICAL_SIGNAL	0.202535	0.457659	0.0361559	-0.389967	-1.21667	27	AGTR1|CTSZ|CYBA|REN|RHOA	Cer	Neuronal IPC	GOBP
GOBP_REGULATION_OF_SYSTEM_PROCESS	0.440636	0.700424	0.0168104	-0.224958	-1.01685	409	AGTR1|APOA1|APOA2|APOA4|APOE|AQP1|ATP1A1|BECN1|BIN1|C12orf57|CALM1|CALM2|CALM3|CASR|CHRNA3|CLDN15|CRHBP|CYBA|DAB2|DAPK3|DSC2|DSP|EDNRA|EIF4A3|EMP2|FABP5|FGA|FGB|FGG|FKBP1A|FKBP1B|FLNA|G6PD|GLRX3|GPD1L|GRK2|GSK3A|GSTO1|HSP90AA1|ITGB1|JPH1|KCNE5|KLF4|LPCAT3|MAPK8IP2|MTPN|MYL9|PARP1|PARP2|PRKACA|REN|RHOA|RNF10|S100B|SLN|SOD1|SREBF1|SRF|SRI|STUB1|SUMO1|THRA|TMEM98|TNFRSF1A|TNFRSF21|TNNI1|TNNT2|YWHAE|YY1|ZMPSTE24	Cer	Neuronal IPC	GOBP
GOBP_REGULATION_OF_TELOMERE_MAINTENANCE	2.21366e-06	5.38594e-05	0.627257	-0.491894	-1.96098	108	ACTL6A|AURKB|CCT2|CCT3|CCT4|CCT5|CCT6A|CCT7|CCT8|DHX36|DKC1|EID3|ERCC1|EXOSC10|GNL3|GNL3L|HNRNPA1|HNRNPA2B1|HNRNPC|HNRNPD|HNRNPU|HSP90AA1|INO80B|INO80E|KLF4|MCRS1|MRE11|NABP2|NBN|NSMCE3|NSMCE4A|PARP1|PIF1|PNKP|PPP1R10|PTGES3|RUVBL1|RUVBL2|STN1|TCP1|TERF2|TERF2IP|TINF2|TP53|UCHL5|XRCC5|YY1	Cer	Neuronal IPC	GOBP
GOBP_REGULATION_OF_TELOMERE_MAINTENANCE_IN_RESPONSE_TO_DNA_DAMAGE	0.0188272	0.0971889	0.130086	-0.561275	-1.60475	19	ACTL6A|ACTR8|ERCC1|INO80B|INO80E|MCRS1|RUVBL1|RUVBL2|UCHL5|YY1	Cer	Neuronal IPC	GOBP
GOBP_REGULATION_OF_TELOMERE_MAINTENANCE_VIA_TELOMERASE	7.74201e-05	0.00117066	0.538434	-0.58127	-2.00881	44	CCT2|CCT3|CCT4|CCT5|CCT6A|CCT7|CCT8|DKC1|EXOSC10|GNL3L|HNRNPA1|HNRNPC|HNRNPD|HNRNPU|HSP90AA1|PTGES3|TCP1|TINF2	Cer	Neuronal IPC	GOBP
GOBP_REGULATION_OF_TELOMERE_MAINTENANCE_VIA_TELOMERE_LENGTHENING	4.90251e-05	0.000811434	0.557332	-0.563346	-2.00221	51	CCT2|CCT3|CCT4|CCT5|CCT6A|CCT7|CCT8|DHX36|DKC1|EXOSC10|GNL3L|HNRNPA1|HNRNPA2B1|HNRNPC|HNRNPD|HNRNPU|HSP90AA1|MCRS1|PARP1|PIF1|PTGES3|STN1|TCP1|TERF2|TINF2|TP53	Cer	Neuronal IPC	GOBP
GOBP_REGULATION_OF_THE_FORCE_OF_HEART_CONTRACTION	0.795451	0.933336	0.0144259	-0.277776	-0.758656	16	ATP1A1|GLRX3|GRK2	Cer	Neuronal IPC	GOBP
GOBP_REGULATION_OF_TISSUE_REMODELING	0.671224	0.868713	0.0146908	-0.24761	-0.872018	48	BGLAP|CSK|CST3|DEF8|GPR137|MDK|ROCK1|SLC4A2|TMBIM1|TP53	Cer	Neuronal IPC	GOBP
GOBP_REGULATION_OF_TOLL_LIKE_RECEPTOR_4_SIGNALING_PATHWAY	0.169344	0.408609	0.0409012	-0.430792	-1.26313	21	APPL1|DAB2IP|F2RL1|FLOT1|HMGB1|LYN|NINJ1|RAB7B|SQSTM1|TAX1BP1|TICAM2|TNFAIP3|ZNRF1	Cer	Neuronal IPC	GOBP
GOBP_REGULATION_OF_TOLL_LIKE_RECEPTOR_SIGNALING_PATHWAY	0.754079	0.913512	0.0141884	-0.261347	-0.807516	26	CACTIN|GPS2|HSP90B1|IRF7|LRRC14|NFKBIL1|PDPK1|TYRO3|YWHAE	Cer	Neuronal IPC	GOBP
GOBP_REGULATION_OF_TRANSCRIPTION_BY_RNA_POLYMERASE_I	1.08939e-06	3.01787e-05	0.643552	-0.637303	-2.18275	42	ACTR6|ATF4|BAZ1B|BNC1|CARM1|DDX21|DEDD|DEK|FLNA|LYAR|MAF1|MYBBP1A|MYO1C|NCL|NOL11|NOP53|POLR2K|POLR2L|PRR7|PWP1|SF3B1|SIRT7|SMARCA4|SMARCA5|SMARCB1|UBTF|UTP15|WDR43|ZMPSTE24	Cer	Neuronal IPC	GOBP
GOBP_REGULATION_OF_TRANSCRIPTION_BY_RNA_POLYMERASE_III	0.0251499	0.119306	0.109216	-0.488545	-1.54719	29	BAZ1B|DDX21|DEK|DHX36|MAF1|MYBBP1A|PRDX5|SF3B1|SMARCA5	Cer	Neuronal IPC	GOBP
GOBP_REGULATION_OF_TRANSCRIPTION_REGULATORY_REGION_DNA_BINDING	0.964214	0.999777	0.0203702	0.181506	0.600064	21	DOT1L|NSD1|PSEN1|RNF220|ZC4H2	Cer	Neuronal IPC	GOBP
GOBP_REGULATION_OF_TRANSFERASE_ACTIVITY	8.02692e-05	0.00120371	0.538434	-0.370549	-1.62277	261	ACP4|AIDA|AKT1S1|APOE|ARHGEF5|BAG5|BANF1|BCCIP|CCNG1|CCNK|CCNT1|CDC20|CDC25A|CDC37|CDC6|CDKN1C|CDKN3|CHMP6|CLSPN|COPS8|DBI|DNAJA1|DSCC1|DUSP1|EMP2|FBXO5|GADD45A|GSK3A|HERC5|HGS|HNRNPU|HPF1|ITGB1BP1|JMJD8|JTB|LMO4|MAD2L1|MAD2L2|MAP2K2|MAP2K3|MAP3K11|MEN1|MIDN|MMD|MST1|MYCNOS|NPM1|PABPN1|PAK2|PCNA|PDCD10|PIM1|PKMYT1|PPIA|PRLR|PSMD10|PUM3|RALB|RAP2B|RAP2C|RFC2|RFC4|RHOA|RPL11|RPL23|RPL5|RPS2|RPS7|RTRAF|SERTAD1|SKP1|SNF8|SNX6|SPINDOC|STK11|SYAP1|TAF7|TARBP2|THY1|TPX2|TRAF2|TRAF4|TRIB1|TSPYL2|UBE2S|VPS25|XRCC5|XRCC6|YWHAG|ZGPAT|ZNF622	Cer	Neuronal IPC	GOBP
GOBP_REGULATION_OF_TRANSLATION	1.00524e-17	1.58609e-15	1.08644	-0.494639	-2.20517	329	ABCE1|ABCF1|AKT1|ATF4|BZW1|BZW2|C1QBP|CALR|CAPRIN1|CNBP|CNOT11|CNOT7|COA3|CSDE1|DAPK3|DDX1|DDX3X|DDX6|DHFR|DHX29|DHX36|DHX9|DNAJC3|DUS3L|EEF2|EIF1|EIF1B|EIF2A|EIF2AK1|EIF2AK4|EIF2B4|EIF2B5|EIF2S1|EIF3B|EIF3H|EIF3K|EIF4A3|EIF4E2|EIF4EBP1|EIF4EBP2|EIF4EBP3|EIF4ENIF1|EIF4G1|EIF4G2|EIF4H|EIF5|EIF5A|EIF5B|EIF6|ELAVL1|ELP6|ENC1|ETF1|FASTKD3|FMR1|FXR1|FXR2|GAPDH|GSPT1|HNRNPD|HNRNPU|HSPB1|IFRD2|IGF2BP1|ILF3|IMPACT|KBTBD8|KHDRBS1|LARP1|LARP6|LRPPRC|LSM14B|MAGOH|MAPKAPK5|METAP1|METAP2|METTL5|METTL8|MKNK1|MKNK2|MPV17L2|MRPS27|MTIF2|MTPN|NANOS1|NCBP1|NCBP2|NCL|NGDN|NGRN|NOLC1|NPM1|NSUN5|OGFOD1|OTUD6B|PA2G4|PABPC1|PAIP1|PAIP2|PCIF1|PELO|PINK1|POLR2G|PPP1CA|PPP1R15A|PRKDC|PRMT1|PUM3|PUS7|PYM1|RACK1|RBM3|RBM4|RBM8A|RCC1L|RIDA|RNF139|RPL10|RPL13A|RPL26|RPL38|RPL5|RPS14|RPS27L|RPS3|RPS4X|RPS6KA1|RPS6KB2|RPS9|RPUSD3|SARNP|SERBP1|SERP1|SESN2|SRP9|SSB|SYNCRIP|TACO1|TARBP2|TCOF1|TENT5B|TPR|TRMT10C|TRNAU1AP|TRUB2|TSFM|TYMS|UPF3A|UQCC2|USP16|WTIP|YBX1|YBX3|YTHDF1|YTHDF2|YTHDF3|ZNF598|ZNF706	Cer	Neuronal IPC	GOBP
GOBP_REGULATION_OF_TRANSLATIONAL_INITIATION	4.5719e-09	2.18308e-07	0.761461	-0.604308	-2.29299	76	ATF4|BZW1|BZW2|CSDE1|DDX1|DDX3X|DHX29|DNAJC3|EIF1|EIF1B|EIF2AK1|EIF2AK4|EIF2B5|EIF2S1|EIF3B|EIF3H|EIF3K|EIF4E2|EIF4EBP1|EIF4EBP2|EIF4EBP3|EIF4G1|EIF4G2|EIF4H|EIF5|EIF5B|FMR1|HSPB1|IMPACT|KHDRBS1|LARP1|METAP2|MTIF2|NCBP1|NCBP2|NPM1|PAIP1|PAIP2|POLR2G|PPP1CA|PPP1R15A|RBM4|RPL13A|RPS6KB2|TPR|YTHDF1|YTHDF2|YTHDF3|ZNF598	Cer	Neuronal IPC	GOBP
GOBP_REGULATION_OF_TRANSLATION_IN_RESPONSE_TO_STRESS	0.0181538	0.0944846	0.132309	-0.555638	-1.60995	20	DDX3X|DNAJC3|EIF2AK4|EIF2S1|EIF4G1|IMPACT|NPM1|PPP1CA|PPP1R15A|RBM4|RPS6KA1|SESN2	Cer	Neuronal IPC	GOBP
GOBP_REGULATION_OF_TRANSMEMBRANE_RECEPTOR_PROTEIN_SERINE_THREONINE_KINASE_SIGNALING_PATHWAY	0.419202	0.678237	0.0183678	-0.236517	-1.02799	236	BMP2|BRMS1|CCN1|CDKN1C|CITED2|DAB2|DACT1|EID2|FAM89B|FKBP1A|FKBP8|FST|GIPC1|HDAC1|HSP90AB1|HSPA5|ILK|ING1|ING2|ITGA8|MEN1|NBL1|PARP1|PEG10|PIN1|PMEPA1|PRMT1|RBBP4|RBBP7|RBPMS2|SAP30|SAP30L|SINHCAF|SKIL|SNW1|SNX6|STK11|STRAP|STUB1|SUDS3|TFAP2B|TP53|UBE2D3|XBP1	Cer	Neuronal IPC	GOBP
GOBP_REGULATION_OF_TRANSMEMBRANE_TRANSPORT	0.769575	0.920126	0.00896725	-0.199346	-0.8841	305	ACTN4|AKT1|APPL1|ARL6IP5|ARPP19|ASPSCR1|ATP1B3|BAK1|BAX|BIN1|CALM1|CALM2|CALM3|CD63|CNIH2|COX17|CRHBP|CYBA|DIAPH1|EDNRA|FABP5|FKBP1A|FKBP1B|FLNA|G6PD|GNB2|GOPC|GSK3A|GSTO1|ISCU|ITGB1|JPH1|KCNE5|NFE2L2|OAZ1|PEA15|PHB2|PIM1|PPIF|PRKACA|RGS9|SELENOS|SEPTIN2|SLC7A5|SLN|SRI|SUMO1|THY1|TMSB4X|VDAC1|YWHAE|YWHAQ	Cer	Neuronal IPC	GOBP
GOBP_REGULATION_OF_TRANSPORTER_ACTIVITY	0.248526	0.505833	0.0294206	-0.299709	-1.13722	76	ACTN4|AHCYL1|AHNAK|CALM1|CALM2|CALM3|CBARP|CNIH2|COX17|CRHBP|EDNRA|FMR1|GAL|GOPC|PHB2|PIM1|PPIF|SELENON|SLN|SUMO1|TESC|TMSB4X|UBQLN1	Cer	Neuronal IPC	GOBP
GOBP_REGULATION_OF_TRANS_SYNAPTIC_SIGNALING	0.00409753	0.0302668	0.407018	0.219389	1.25629	416	ABHD6|ADCY1|ADCY8|ADORA1|AKAP5|APBA1|BRAF|CACNA1B|CACNA2D2|CACNB4|CACNG7|CAMK2G|CASK|CCL2|CDH11|CDKL5|CELF4|CHRNA7|CLSTN1|CLSTN2|CPEB3|CSPG5|DLG4|FBXL20|FER1L5|GLRA2|GNAO1|GPR158|GRIA1|GRIA3|GRIK1|GRIN2B|GRIN2D|GRM1|GRM3|GRM8|GSG1L|GSK3B|HAP1|HMGCR|IGSF21|JAK2|KCNQ3|LAMA2|LRRTM1|MICU3|NALCN|NCSTN|NF1|NFATC4|NLGN2|NLGN3|NPTN|NR2E1|NRN1|NRXN2|NTNG1|NTRK2|P2RX3|PLCB1|PPFIA2|PPP3CB|PPP3R1|PRKN|PRRT2|PSEN1|PTEN|RAB3A|RAB3GAP1|RAP1A|RAPGEF2|RIMS3|SLC1A1|SLC24A2|SLC4A10|SLC8A2|SLC8A3|SLITRK4|SLITRK5|SNCA|SNCAIP|SNX14|SORCS3|STAU2|SYNGAP1|TMEM108|TRIO|VAMP2|VPS13A|WNT5A|ZDHHC2	Cer	Neuronal IPC	GOBP
GOBP_REGULATION_OF_TRIGLYCERIDE_BIOSYNTHETIC_PROCESS	0.753937	0.913512	0.0151996	-0.289492	-0.790656	16	CTDNEP1|SREBF1	Cer	Neuronal IPC	GOBP
GOBP_REGULATION_OF_TRIGLYCERIDE_METABOLIC_PROCESS	0.0192058	0.0990025	0.1245	-0.490626	-1.57763	31	APOA4|APOC2|APOC3|APOE|CTDNEP1|PANK2|SREBF1	Cer	Neuronal IPC	GOBP
GOBP_REGULATION_OF_TROPHOBLAST_CELL_MIGRATION	0.831978	0.949449	0.0138101	-0.26928	-0.724908	15	APELA|C1QBP|CALR|TIMP1|YTHDF3	Cer	Neuronal IPC	GOBP
GOBP_REGULATION_OF_TUBE_SIZE	0.171604	0.411871	0.0361712	-0.304053	-1.19262	97	ACTA2|AGTR1|APOE|BLOC1S6|CASR|CBS|EDNRA|FGA|FGB|FGG|FOXC1|GCLM|ITGB1|ITGB1BP1|KEL|KLF2|MANF|MKKS|MMP2|P2RY1|PECAM1|PLOD3|RHOA|ROCK1|SOD1|STUB1|TBXAS1	Cer	Neuronal IPC	GOBP
GOBP_REGULATION_OF_TUMOR_NECROSIS_FACTOR_MEDIATED_SIGNALING_PATHWAY	0.682589	0.876269	0.0142196	-0.24228	-0.870779	55	APOA1|GPS2|GSTP1|MAPKAPK2|NKIRAS2|PELI3|PIAS4|PPP2CB|SHARPIN|SPATA2|TAX1BP1|TNFRSF1A|TRAF2	Cer	Neuronal IPC	GOBP
GOBP_REGULATION_OF_TYPE_2_IMMUNE_RESPONSE	0.222379	0.477805	0.0354558	-0.436013	-1.21233	17	CD81	Cer	Neuronal IPC	GOBP
GOBP_REGULATION_OF_TYPE_I_INTERFERON_MEDIATED_SIGNALING_PATHWAY	0.0654959	0.22276	0.0661161	-0.425162	-1.39923	35	ADAR|CACTIN|CDC37|CNOT7|EIF4E2|FADD|IRF3|IRF7|ISG15|LSM14A|MAVS|MUL1|PTPN1|PTPN11|PTPN6|RNF185|SMIM30|STAT2|TBK1|TTLL12|USP18|USP27X|YTHDF2|YTHDF3	Cer	Neuronal IPC	GOBP
GOBP_REGULATION_OF_T_CELL_ACTIVATION	0.126151	0.343312	0.0400122	-0.272677	-1.18741	242	ACTB|ACTL6A|ADA|AIF1|AKT1|AP3D1|ARG2|BAD|BCL10|BID|BRD4|BRD7|CASP3|CD24|CD276|CD37|CD81|CD83|CEBPB|CSK|CTNNB1|DNAJA3|DPP4|FADD|FANCA|FLOT2|HLA-A|HMGB1|HSPD1|HSPH1|IGF2|JUNB|KAT2A|LAG3|LGALS1|LGALS3|MDK|NKAP|NR5A2|PAWR|PDPK1|PLA2G2A|PNP|PRDX2|PRELID1|RHOA|RPS3|SART1|SELENOK|SIRPA|SLC4A2|SMARCA4|SMARCB1|SMARCC1|SMARCD1|SMARCD2|SMARCD3|SMARCE1|SOD1|SOX12|TCF7|THY1|TNFRSF21|XBP1|YWHAG|ZNHIT1	Cer	Neuronal IPC	GOBP
GOBP_REGULATION_OF_T_CELL_APOPTOTIC_PROCESS	0.698998	0.883855	0.0151935	-0.270032	-0.842477	27	ADA|ARG2|EFNA1|FADD|LGALS3|PERP|PRELID1|TP53	Cer	Neuronal IPC	GOBP
GOBP_REGULATION_OF_T_CELL_DIFFERENTIATION_IN_THYMUS	0.438223	0.696903	0.0327223	0.327572	1.00418	16	GLI2|SOS1|TOX|ZEB1	Cer	Neuronal IPC	GOBP
GOBP_REGULATION_OF_T_CELL_MEDIATED_CYTOTOXICITY	0.640646	0.846035	0.0258183	0.284611	0.872481	16	CEACAM1|PPP3CB|STX7	Cer	Neuronal IPC	GOBP
GOBP_REGULATION_OF_T_CELL_MEDIATED_IMMUNITY	0.113192	0.322936	0.0480325	-0.370774	-1.30577	48	CD81|FADD|HMGB1|HSPD1|YWHAG	Cer	Neuronal IPC	GOBP
GOBP_REGULATION_OF_T_CELL_MIGRATION	0.916703	0.985401	0.0110697	-0.212479	-0.678429	30	AIF1|CRK|FADD|P4HB|RHOA|SELENOK	Cer	Neuronal IPC	GOBP
GOBP_REGULATION_OF_T_CELL_RECEPTOR_SIGNALING_PATHWAY	0.107662	0.313925	0.0504661	-0.396378	-1.31942	37	BCL10|CD81|CSK|DGKZ|EZR|LGALS3|PHPT1|RPS3	Cer	Neuronal IPC	GOBP
GOBP_REGULATION_OF_T_HELPER_17_CELL_DIFFERENTIATION	0.64253	0.847064	0.0257685	0.284058	0.870785	16	EP300|JAK3|LOXL3|MALT1|OPA1|RC3H1|RC3H2|STAT5A|ZBTB7B	Cer	Neuronal IPC	GOBP
GOBP_REGULATION_OF_T_HELPER_17_TYPE_IMMUNE_RESPONSE	0.134802	0.358291	0.0658133	0.386706	1.29474	22	ARID5A|EP300|EPHB2|IL27RA|JAK2|JAK3|LOXL3|MALT1|OPA1|PRKCQ|RC3H1|STAT5A|ZBTB7B	Cer	Neuronal IPC	GOBP
GOBP_REGULATION_OF_T_HELPER_CELL_DIFFERENTIATION	0.95	0.996825	0.0215416	0.182998	0.64054	26	EP300|JAK3|LOXL3|MALT1|OPA1|RC3H1|RC3H2|STAT5A|ZBTB7B	Cer	Neuronal IPC	GOBP
GOBP_REGULATION_OF_UBIQUITIN_DEPENDENT_PROTEIN_CATABOLIC_PROCESS	0.00220879	0.0185548	0.335069	-0.370992	-1.55218	160	AKT1|ARAF|AURKA|BAG2|BAG5|BAG6|BCAP31|CCAR2|CCDC22|CDC20|CDK5RAP3|CSNK1D|CSNK2A2|DAB2|DDA1|DDRGK1|DESI1|DNAJB2|EIF3H|ELOB|GABARAP|GIPC1|GSK3A|HECTD1|HERPUD1|HSP90AB1|HSPBP1|KEAP1|NFE2L2|NOP53|NUB1|PARK7|PDCL3|PLK3|PRICKLE1|PRMT6|PSMD10|RACK1|RAD23B|RBX1|RNF139|RPL11|RPL23|RPL5|RPS7|SGTA|SH3RF2|SIRT6|SMARCC1|SOCS4|STUB1|SUMO1|SUMO2|TAF9|TF|TRIB1|UBXN1|UCHL5|USP14|USP5|VCP|ZFAND2A|ZYG11B	Cer	Neuronal IPC	GOBP
GOBP_REGULATION_OF_UBIQUITIN_PROTEIN_LIGASE_ACTIVITY	0.00197659	0.0171194	0.431708	-0.694524	-1.89687	16	MAD2L1|MAD2L2|RPL11|RPL23|RPL5|RPS7|SKP1|UBE2S	Cer	Neuronal IPC	GOBP
GOBP_REGULATION_OF_UBIQUITIN_PROTEIN_TRANSFERASE_ACTIVITY	0.00534601	0.0373089	0.241698	-0.566743	-1.7357	25	BAG5|MAD2L1|MAD2L2|RPL11|RPL23|RPL5|RPS2|RPS7|SKP1|UBE2S	Cer	Neuronal IPC	GOBP
GOBP_REGULATION_OF_VACUOLE_ORGANIZATION	0.522642	0.767647	0.0180413	-0.267327	-0.964554	56	ANXA2|BECN1|GRN|IFT20|LAPTM4B|PHF23|RAB1B|RALB|RNF5|SH3GLB1|UBQLN2|WDR45	Cer	Neuronal IPC	GOBP
GOBP_REGULATION_OF_VASCULAR_ENDOTHELIAL_GROWTH_FACTOR_RECEPTOR_SIGNALING_PATHWAY	0.981132	0.999777	0.0102275	-0.176975	-0.552148	27	FGF18|HGS|ITGA5|PDCD6|PTPN1|ROBO1|VEGFB|VTN	Cer	Neuronal IPC	GOBP
GOBP_REGULATION_OF_VASCULAR_PERMEABILITY	0.981129	0.999777	0.00963787	-0.175126	-0.586878	38	APOE|CTNNBIP1|FERMT2	Cer	Neuronal IPC	GOBP
GOBP_REGULATION_OF_VASCULATURE_DEVELOPMENT	0.674851	0.871233	0.0114671	-0.210833	-0.914811	232	ADAMTS1|AGGF1|ALOX5|AMOT|APELA|APLNR|AQP1|BRCA1|BTG1|CREB3L1|CTNNB1|DCN|E2F2|EFNA1|EMC10|EMP2|EPN1|ERAP1|ETS1|F3|FBLN5|FGF18|FKBPL|FLT1|FOXC1|GADD45A|GATA6|GHRL|GRN|GTF2I|HGS|HMGB1|HMOX1|HSPB1|HSPB6|ID1|ITGA5|ITGB1|JMJD8|JUP|KDR|KLF2|KLF4|MDK|MTDH|MYDGF|NAXE|NFE2L2|NINJ1|PDCD10|PDCD6|PDCL3|PDPK1|PRKD1|RELA|RHOB|RHOJ|RLN2|RNH1|ROCK1|RTN4|SEMA3E|SERPINE1|SHC1|SIRT6|SMOC2|STAT1|SYNJ2BP|TJP1|TNFRSF12A|VEGFB|WARS2|XBP1|YJEFN3	Cer	Neuronal IPC	GOBP
GOBP_REGULATION_OF_VASOCONSTRICTION	0.166035	0.402505	0.0393956	-0.365273	-1.24351	41	AGTR1|FGA|FGB|FGG|ITGB1|RHOA|STUB1	Cer	Neuronal IPC	GOBP
GOBP_REGULATION_OF_VENTRICULAR_CARDIAC_MUSCLE_CELL_MEMBRANE_REPOLARIZATION	0.220947	0.476421	0.0359739	-0.453447	-1.22069	15	KCNE4|KCNE5|KCNH2|WDR1|ZMPSTE24	Cer	Neuronal IPC	GOBP
GOBP_REGULATION_OF_VESICLE_FUSION	0.032629	0.140732	0.140389	0.430289	1.51647	27	ANKRD27|PRRT2|RAB3A|SNCA	Cer	Neuronal IPC	GOBP
GOBP_REGULATION_OF_VESICLE_MEDIATED_TRANSPORT	0.136998	0.361589	0.036907	-0.252554	-1.14624	444	ACSL3|ACTB|ACTG1|AHSG|ANKRD13D|ANXA2|AP2B1|AP2M1|AP2S1|APOA1|APOA2|APOC2|APOC3|APOE|APPL1|ARF1|ARF6|ARHGDIA|ARPC3|BIN1|CALM3|CD151|CD63|CDC42|CDK5|CNN2|CSK|CYBA|DAB2|DENND10|DYNC1LI1|EHD1|EHD4|EZR|FGA|FGB|FGG|FLOT1|GNAI2|HGS|HMGB1|LAMP1|LDLRAP1|LGALS3|LMAN2|LRPAP1|LYAR|MAP2K2|NCDN|NPY|P2RY1|PACSIN3|PARK7|PFN2|PRKACA|PTPN23|RAB11B|RAB25|RAB5C|RAC1|RACK1|SDC1|SLC30A8|SNF8|SNX12|SNX17|SNX3|SOD1|TBC1D4|TOR1A|UBQLN2|USE1|VAC14|VAMP8|VPS18|VPS28|VPS4A|VTN|YIPF5	Cer	Neuronal IPC	GOBP
GOBP_REGULATION_OF_VESICLE_SIZE	0.253877	0.510707	0.0326146	-0.416998	-1.17653	18	AP2M1|BLOC1S1|BORCS8|KXD1	Cer	Neuronal IPC	GOBP
GOBP_REGULATION_OF_VIRAL_ENTRY_INTO_HOST_CELL	0.0602831	0.211165	0.0727383	-0.536235	-1.46456	16	BSG|CD74|FURIN|HMGB1|LGALS1|P4HB|SMPD1|TRIM11|TRIM21|TRIM38|TRIM5|TRIM62	Cer	Neuronal IPC	GOBP
GOBP_REGULATION_OF_VIRAL_GENOME_REPLICATION	0.00203487	0.0175026	0.431708	-0.487669	-1.75958	56	ADAR|APOBEC3C|BANF1|BST2|BTBD17|CNOT7|DDX3X|DDX5|FAM111A|HACD3|IFI16|IFIT5|IFITM2|IFITM3|ILF3|INPP5K|ISG15|LARP1|MAVS|NR5A2|PABPC1|PDE12|PPIA|PPID|PPIH|SRPK1|STAU1|TARBP2|TOP2A|TRIM28|ZC3HAV1	Cer	Neuronal IPC	GOBP
GOBP_REGULATION_OF_VIRAL_LIFE_CYCLE	5.52758e-05	0.000899533	0.557332	-0.495897	-1.8962	80	ADAR|APOBEC3C|BANF1|BSG|BST2|BTBD17|CNOT7|CSNK2B|DDX3X|DDX5|FAM111A|FMR1|HACD3|HMGB1|IFI16|IFIT5|IFITM2|IFITM3|ILF3|INPP5K|ISG15|KPNA2|LARP1|LGALS1|MAVS|NR5A2|P4HB|PABPC1|PDE12|PPIA|PPID|PPIH|SMPD1|SRPK1|STAU1|TARBP2|TOP2A|TRIM11|TRIM28|TSG101|TYRO3|VPS4A|ZC3HAV1	Cer	Neuronal IPC	GOBP
GOBP_REGULATION_OF_VIRAL_PROCESS	6.23839e-05	0.000989967	0.538434	-0.459555	-1.81627	103	ADAR|APOBEC3C|BANF1|BSG|BST2|BTBD17|CNOT7|CSNK2B|DDX3X|DDX5|DHX9|DYNLT1|FAM111A|FMR1|HACD3|HMGB1|IFI16|IFIT5|IFITM2|IFITM3|ILF3|INPP5K|ISG15|KPNA2|LARP1|LARP7|LGALS1|MAVS|NR5A2|P4HB|PABPC1|PDE12|PPIA|PPID|PPIH|SMPD1|SRPK1|STAT1|STAU1|TARBP2|TMEM250|TOP2A|TRIM11|TRIM13|TRIM14|TRIM27|TRIM28|TSG101|TYRO3|VPS4A|ZC3HAV1	Cer	Neuronal IPC	GOBP
GOBP_REGULATION_OF_VIRAL_TRANSCRIPTION	0.508951	0.758257	0.0205687	-0.338273	-0.967161	19	DHX9|IFITM3|LARP7|TARBP2|TRIM11|TRIM13|TRIM27	Cer	Neuronal IPC	GOBP
GOBP_REGULATION_OF_WNT_SIGNALING_PATHWAY	0.980058	0.999777	0.00442515	-0.16447	-0.728072	299	ADNP|APOE|ATP6V0C|BMP2|C12orf43|CSNK1G2|CTDNEP1|CTNNB1|CTNNBIP1|DAB2|DACT1|DAPK3|DDX3X|EMD|FERMT1|FRAT1|FRZB|FUZ|G3BP1|GSK3A|HDAC1|HMGXB4|IFT20|ILK|JUP|LZTS2|MAD2L2|MDFI|MDK|MESD|NLE1|OTUD5|PFDN5|PIN1|PPP1CA|PPP2CA|RACK1|RBX1|RPS12|RUVBL1|RUVBL2|SDHAF2|SIAH2|SKI|SMARCA4|SNX3|SOX10|SOX17|STK11|TLE1|TLE3|TLE5|TMEM132A|TMEM237|UBE2B|VCP|VPS35|ZBED3|ZNF703	Cer	Neuronal IPC	GOBP
GOBP_REGULATION_OF_WOUND_HEALING	0.142087	0.369102	0.0403498	-0.311934	-1.22085	96	ACTG1|ALOX5|ANXA2|APOE|CLDN3|CLDN4|CRK|FERMT1|FERMT2|FGA|FGB|FGG|FIGNL2|FOXA2|HMGB1|HRAS|ITGB1|NFE2L2|PDGFA|PLAT|PLAUR|PRDX2|SERPINE2|SERPING1|SMOC2|SRSF6|ST3GAL4|TFPI|TNFRSF12A|VEGFB|VTN|XBP1	Cer	Neuronal IPC	GOBP
GOBP_REGULATORY_NCRNA_MEDIATED_GENE_SILENCING	0.136533	0.361136	0.0403297	-0.298481	-1.21155	124	CLP1|CNOT11|CNOT7|DDX5|DDX6|DGCR8|DHX9|EIF4E2|EIF4ENIF1|EIF4G1|EIF6|ELAVL1|ELOB|ELOC|FXR1|HNRNPA2B1|HNRNPK|HNRNPU|MIR17HG|NCBP1|NCBP3|NRDE2|OIP5-AS1|PABPC1|PARTICL|RAN|RBM4|SNIP1|SRRT|SRSF3|STAU1|TARBP2|TP53|TSN|WTIP|ZC3H7B|ZMPSTE24	Cer	Neuronal IPC	GOBP
GOBP_REGULATORY_NCRNA_PROCESSING	0.447659	0.707428	0.0204345	-0.281227	-1.01076	55	DDX5|DGCR8|HNRNPA2B1|SNIP1|SRRT|SRSF3|TARBP2|TSN|ZMPSTE24	Cer	Neuronal IPC	GOBP
GOBP_REGULATORY_T_CELL_DIFFERENTIATION	0.764154	0.917322	0.0145243	-0.271941	-0.787942	20	FANCA|KAT2A|LAG3|MDK|SOX12	Cer	Neuronal IPC	GOBP
GOBP_RELAXATION_OF_CARDIAC_MUSCLE	0.507643	0.758257	0.0298609	0.318264	0.955162	15	CAMK2D|KCNJ2|PDE4B|PDE4D|PIK3CA|PLN|SLC8A1	Cer	Neuronal IPC	GOBP
GOBP_RELAXATION_OF_MUSCLE	0.396816	0.653972	0.0237736	-0.334154	-1.04253	27	ATP1A1|GRK2|GSN|P2RY1|SLN|SOD1|SRI	Cer	Neuronal IPC	GOBP
GOBP_RELEASE_OF_CYTOCHROME_C_FROM_MITOCHONDRIA	0.0535763	0.19759	0.0715673	-0.405729	-1.42291	47	AKT1|BAD|BAK1|BAX|BBC3|BID|BIK|GGCT|GHITM|HIGD1A|MCL1|MLLT11|PARL|PINK1|PLAUR|PLSCR3|PMAIP1|PPIF|PRELID1|PSMD10|TIMM50|TP53|TRIAP1	Cer	Neuronal IPC	GOBP
GOBP_RELEASE_OF_SEQUESTERED_CALCIUM_ION_INTO_CYTOSOL_BY_ENDOPLASMIC_RETICULUM	0.062203	0.215509	0.067937	-0.433496	-1.41293	33	CALM1|CALM2|CALM3|FKBP1A|FKBP1B|GSTO1|JPH1|PRKACA|SRI	Cer	Neuronal IPC	GOBP
GOBP_RENAL_ABSORPTION	0.559903	0.794097	0.0188035	-0.311137	-0.93116	23	AQP1|EDNRA|GSN|HYAL2|MAGED2	Cer	Neuronal IPC	GOBP
GOBP_RENAL_FILTRATION	0.887362	0.973907	0.011929	-0.228753	-0.692991	24	AQP1|CYBA|EDNRA|EMP2	Cer	Neuronal IPC	GOBP
GOBP_RENAL_SYSTEM_DEVELOPMENT	0.937318	0.992311	0.00560852	-0.176374	-0.776924	280	ACAT1|ACTA2|AGTR1|AKR1B1|AP1B1|AP2B1|AQP1|ARG2|ARL3|ASS1|BAG6|BAX|BLOC1S6|BMP2|CD24|CDKN1C|CENPF|CTNNBIP1|DCHS1|EDNRA|EPCAM|FADD|FGF8|FOXC1|GCNT4|GLIS2|HELLS|HMGCS2|HYAL2|IFT20|IFT27|ILK|IQGAP1|ITGA8|JMJD6|LZTS2|MEF2C|MPST|NDUFS6|NLE1|NUP85|ODC1|PECAM1|PODXL|PYGO2|RBP4|REN|RHOA|RRM2B|SEC61A1|SNX17|SOX17|SOX8|STRA6|TFAP2B|ZMPSTE24	Cer	Neuronal IPC	GOBP
GOBP_RENAL_SYSTEM_PROCESS	0.309959	0.571618	0.0253982	-0.284877	-1.09334	82	AGTR1|AKR1B1|AQP1|CHRNA3|CYBA|EDNRA|EMP2|GNAI2|GNAS|GSN|HYAL2|MAGED2|PKN1|PRKACA|REN|RHOA	Cer	Neuronal IPC	GOBP
GOBP_RENAL_SYSTEM_PROCESS_INVOLVED_IN_REGULATION_OF_SYSTEMIC_ARTERIAL_BLOOD_PRESSURE	0.143789	0.371659	0.0457771	-0.479732	-1.31023	16	AGTR1|CYBA|EMP2|REN|RHOA	Cer	Neuronal IPC	GOBP
GOBP_RENAL_SYSTEM_VASCULATURE_DEVELOPMENT	0.587021	0.81341	0.0178457	-0.298118	-0.91301	25	ACTA2|AQP1|EDNRA|EGR1|IL6R|PDGFA|PECAM1|TCF21	Cer	Neuronal IPC	GOBP
GOBP_RENAL_TUBULE_DEVELOPMENT	0.974531	0.999777	0.0286084	0.159027	0.728353	85	BCL2|C1orf54|DLG1|FOXD1|GDNF|HS2ST1|HS3ST3A1|HS3ST3B1|IRX3|KLHL3|LAMA5|LGR4|LGR5|MAGED1|NOG|PBX1|POU3F3|PTCH1|SOX9|TTC8|VEGFA|WNT2B	Cer	Neuronal IPC	GOBP
GOBP_RENAL_TUBULE_MORPHOGENESIS	0.508439	0.758257	0.0389855	0.223477	0.974157	66	BCL2|C1orf54|DLG1|FOXD1|GDNF|HS2ST1|HS3ST3A1|HS3ST3B1|IRX3|KLHL3|LAMA5|LGR4|LGR5|MAGED1|NOG|PBX1|PTCH1|SOX9|VEGFA|WNT2B	Cer	Neuronal IPC	GOBP
GOBP_REPLACEMENT_OSSIFICATION	0.643558	0.847414	0.0280033	0.252527	0.883911	26	EXT1|IFT80|PEX7|RUNX2	Cer	Neuronal IPC	GOBP
GOBP_REPRODUCTIVE_BEHAVIOR	0.599362	0.819721	0.0299978	0.249155	0.907206	30	ABAT|CREBRF|HEXB|NCOA1|PTEN	Cer	Neuronal IPC	GOBP
GOBP_REPRODUCTIVE_SYSTEM_DEVELOPMENT	0.370269	0.634545	0.0202155	-0.241178	-1.04972	241	AFP|BAK1|BAX|BCAS2|BIK|BRCA2|CDKN1C|CEBPB|CITED2|DHX37|DNAJC19|EIF2B4|EIF2B5|EIF2S2|ERCC1|FANCA|FKBP4|FLNA|FOXC1|FST|ING2|MEA1|MSH4|NASP|NCOA4|NDUFS6|NR5A2|RAB13|RAC1|RBP4|REN|RRM1|SAFB2|SOD1|SOX8|SPATA2|STK11|STRA6|UBB|WDR77|YBX3|ZNF830	Cer	Neuronal IPC	GOBP
GOBP_RESCUE_OF_STALLED_RIBOSOME	0.093574	0.285096	0.0548301	-0.423149	-1.36065	31	ABCE1|CDK5RAP3|DDRGK1|EIF4E2|MRPL58|PELO|PTRH1|RACK1|SAYSD1|TRNT1|UFSP2|USP10|ZNF598	Cer	Neuronal IPC	GOBP
GOBP_RESOLUTION_OF_MEIOTIC_RECOMBINATION_INTERMEDIATES	0.569314	0.802345	0.0278605	0.300275	0.9205	16	FANCM|HFM1|SHOC1|SLX4	Cer	Neuronal IPC	GOBP
GOBP_RESPIRATORY_BURST	0.019696	0.100521	0.127457	-0.570583	-1.60986	18	CD24|CYBA|CYBC1|GRN|PRDX2|RAC1|RAC3|RPS19|SELENOK	Cer	Neuronal IPC	GOBP
GOBP_RESPIRATORY_CHAIN_COMPLEX_IV_ASSEMBLY	0.00125229	0.0118657	0.45506	-0.595878	-1.8871	29	COA3|COA4|COA6|COX14|COX17|FASTKD3|PET100|SCO1|SCO2|SMIM20|SURF1|TACO1	Cer	Neuronal IPC	GOBP
GOBP_RESPIRATORY_GASEOUS_EXCHANGE_BY_RESPIRATORY_SYSTEM	0.336149	0.599157	0.0490745	0.241287	1.05541	67	ADORA1|AP3B1|CFAP43|DRC1|ELN|FTO|FUT8|GAA|GLS|GRPR|NEK10|NLGN2|NLGN3|NMBR|NR4A2|PBX3|RAB3A|SPAG16|TTLL1	Cer	Neuronal IPC	GOBP
GOBP_RESPIRATORY_SYSTEM_DEVELOPMENT	0.910809	0.984554	0.00699371	-0.18327	-0.783932	198	ADA|AIMP2|ANXA2|ASS1|BAG6|BLOC1S6|BMP2|CCN2|CDC42|CIC|CTNNB1|CTSZ|DAG1|FGF8|GATA6|HMGB1|HMGCS2|JMJD6|KDR|KLF2|MAP2K2|MIR17HG|MYCN|NKIRAS2|PDGFA|PITX2|PKDCC|PLOD3|PPP1CA|RBP4|RPL13A|SAV1|SELENON|SKI|SLC7A11|SREBF1|SRF|SRSF6|STK40|STRA6|THRA|TIMELESS|YWHAZ	Cer	Neuronal IPC	GOBP
GOBP_RESPIRATORY_SYSTEM_PROCESS	0.304648	0.566667	0.0476878	0.271193	1.08656	45	ADORA1|AP3B1|CFAP43|DRC1|FTO|GAA|GLS|NEK10|NLGN2|NLGN3|PBX3|RAB3A|SPAG16|TTLL1	Cer	Neuronal IPC	GOBP
GOBP_RESPONSE_TO_ACETYLCHOLINE	0.292274	0.553294	0.0286439	-0.350153	-1.12593	31	BLOC1S6|CHRNA3|EDNRA|GNA11|GNAI2|GNB1|GRK2|LY6E	Cer	Neuronal IPC	GOBP
GOBP_RESPONSE_TO_ACID_CHEMICAL	0.206859	0.463485	0.0319403	-0.288793	-1.15871	114	AIFM1|ASS1|CASP3|CEBPB|CFL1|COL18A1|CYBA|DNMT1|EIF2S1|GCLM|GLRA1|GSTP1|HMGCS2|HNRNPAB|HNRNPD|HSF1|KLF2|LAMTOR1|LAMTOR4|LAMTOR5|MAT2A|MMP2|NFE2L2|PCNA|PRMT1|RBX1|RRAGA|SESN2|SLC7A5|XBP1	Cer	Neuronal IPC	GOBP
GOBP_RESPONSE_TO_ACTIVITY	0.0413712	0.165348	0.0800618	-0.385744	-1.42197	64	ADSL|ANXA2|ATP5F1A|BGLAP|BLOC1S6|BNIP1|CFL1|CYBA|FIS1|FOS|GCLM|HSF1|ITGB1|METRNL|MMP2|POSTN|RBP4|SCO2|SELENON|SLC38A2|SLC7A5|UQCRC1	Cer	Neuronal IPC	GOBP
GOBP_RESPONSE_TO_ALCOHOL	0.0409271	0.164297	0.0744947	-0.307578	-1.31166	191	ABCA1|AIFM1|AKT1|ATP5F1A|BAK1|BGLAP|BRCA1|CAD|CALM3|CDK4|CYBA|EEF1B2|EEF2|FECH|FOSB|G6PD|GNAS|GNB1|GOLPH3|GOT2|GSTP1|HNRNPD|KLF2|KLF4|LARP1|NFE2L1|PIM3|PMVK|PSMD14|RAD51|RBP4|RPL10A|RPS6|SOD1|SREBF1	Cer	Neuronal IPC	GOBP
GOBP_RESPONSE_TO_ALKALOID	0.835271	0.949508	0.0106697	-0.209045	-0.786682	72	CAD|CASP3|CASP6|CCNA2|CDK5|CRHBP|EFTUD2|FADD|FOSB|HSP90AA1|RAD51|SELENON|SOX17|UQCRC1	Cer	Neuronal IPC	GOBP
GOBP_RESPONSE_TO_AMINE	0.180567	0.426151	0.0377826	-0.365007	-1.22881	39	ASS1|CAD|CALM3|EDNRA|FOSB|RGS9|RRM2B|SOD1|UROS	Cer	Neuronal IPC	GOBP
GOBP_RESPONSE_TO_AMINO_ACID_STARVATION	0.0554807	0.202218	0.069641	-0.396838	-1.41663	52	ATF3|ATF4|BECN1|EIF2A|EIF2AK4|EIF2S1|FAS|IMPACT|ITFG2|KPTN|LARP1|MAP1LC3A|NPRL3|RRAGA|SAR1A|SEH1L|SESN2|SH3GLB1|SLC38A2|UCP2	Cer	Neuronal IPC	GOBP
GOBP_RESPONSE_TO_AMPHETAMINE	0.194981	0.44699	0.0371171	-0.401471	-1.22954	25	CALM3|EDNRA|FOSB|RGS9|SOD1	Cer	Neuronal IPC	GOBP
GOBP_RESPONSE_TO_AMYLOID_BETA	0.231144	0.488198	0.0521662	0.306105	1.15555	34	ABCC1|APP|ATP1A3|CACNA1B|CD36|CHRNA7|FOXO3|GSK3B|IGF1R|LRP1|PSEN1|VCAM1	Cer	Neuronal IPC	GOBP
GOBP_RESPONSE_TO_ANGIOTENSIN	0.078739	0.252424	0.0600035	-0.416799	-1.37171	35	AGTR1|AGTRAP|AHCYL1|CDC6|COL3A1|CYBA|HSF1|NFE2L2|NONO|PLA2G2A|PRKD1|PTPN1|RAC1|RELA|ROCK1|SLC30A10	Cer	Neuronal IPC	GOBP
GOBP_RESPONSE_TO_ANTIBIOTIC	0.127142	0.343557	0.046372	-0.398881	-1.3001	33	ALPL|CRIP1|ENDOG|ETS1|EZH2|HSP90AA1|HYAL2|ID1|KAT7|KDM1A|MEF2C|PPP2CB|RPL23|RSRC1|SKIL|SRD5A1|TP53	Cer	Neuronal IPC	GOBP
GOBP_RESPONSE_TO_ARSENIC_CONTAINING_SUBSTANCE	6.24697e-05	0.000989967	0.538434	-0.64926	-2.02564	27	DAXX|DDX3X|DHX36|FECH|GSTO1|HMOX1|HNRNPA1|HSF1|MKNK2|PPIF|SLC38A2|SRRT|UROS|VCP	Cer	Neuronal IPC	GOBP
GOBP_RESPONSE_TO_ATP	0.475294	0.730777	0.0214913	-0.337985	-0.991012	21	CIB2|PDXP|SOD1	Cer	Neuronal IPC	GOBP
GOBP_RESPONSE_TO_AUDITORY_STIMULUS	0.233639	0.490616	0.0510906	0.321075	1.15766	29	ABHD12|APP|ERCC8|KCNQ3|KIAA0319L|NRXN2|SCN11A|SHANK3|SLC26A5|USP53	Cer	Neuronal IPC	GOBP
GOBP_RESPONSE_TO_AXON_INJURY	0.397592	0.654953	0.0218426	-0.279122	-1.03907	68	APOA4|BAX|JUN|MAP2K2|SOD1	Cer	Neuronal IPC	GOBP
GOBP_RESPONSE_TO_BACTERIUM	0.0234004	0.112776	0.095857	-0.289152	-1.29414	353	ABCA1|ADH5|AKIRIN2|AKT1|ALPL|AQP1|ARG2|ASS1|BCL10|BMP2|CACTIN|CASP3|CD24|CDK4|CEBPB|CHMP5|CLDN3|CTR9|CYBA|E2F1|FAU|FGA|FGB|FMO1|FOS|FUCA2|GALP|GIT1|GPX4|GRN|GSTP1|HLA-A|HMGB1|HMGCS2|HNRNPA0|HSF1|IL6R|INAVA|IRAK1|ISG15|JUND|LDOC1|LOXL1|LSM5|LYG2|MAP2K3|MAPKAPK2|MAVS|MEF2C|MGST2|NAGK|NAGLU|NFKBIB|NPY|NQO1|OTUD5|PABPN1|PAF1|PLA2G6|PLSCR3|PPP1R11|PRDX2|PRLR|PRPF8|RAB14|RAC1|RBCK1|REN|RHOA|RNF5|ROMO1|RPL13A|RPL30|RPL39|RPS19|S100A14|SBNO2|SEH1L|SELENOS|SELENOW|SHARPIN|SHC1|SIRPA|SLC7A5|SNX3|ST13|TNFRSF1A|TNIP2|TRIB1|TUSC2|XBP1	Cer	Neuronal IPC	GOBP
GOBP_RESPONSE_TO_BMP	0.233749	0.490616	0.0751441	0.217645	1.08913	142	ACVR1|ADAMTS12|ATF2|BMPR1A|BMPR1B|BMPR2|CHRDL1|CRB2|CRIM1|CTDSPL2|ENG|EXT1|FBN1|FOXD1|FZD1|GDF6|HFE|HIVEP1|LEMD3|LRP2|NGLY1|NOG|PCSK6|RBPJ|RGMA|RUNX2|SCUBE3|SFRP2|SFRP4|SMAD2|SMAD9|SORL1|SOSTDC1|SOX9|SULF1|TWSG1|UBE2O|USP9X|WNT5A|XIAP	Cer	Neuronal IPC	GOBP
GOBP_RESPONSE_TO_CADMIUM_ION	0.176725	0.420824	0.0386398	-0.377983	-1.23728	34	CER1|DAXX|GOT1|HAAO|HMOX1|HSF1|MT1E|MT1G|MT1H|MT2A|PCNA|SOD1|SUMO1	Cer	Neuronal IPC	GOBP
GOBP_RESPONSE_TO_CALCIUM_ION	0.148013	0.379068	0.0387481	-0.300271	-1.20824	116	AHCYL1|ANXA11|ANXA7|CACYBP|CALM1|CALM2|CALM3|CASR|CPNE2|CPNE3|CRHBP|DUSP1|ENDOG|FGA|FGB|FGG|FOS|FOSB|HNRNPD|IQGAP1|ITPKC|JUN|JUNB|JUND|MEF2C|NFATC2|PDCD6|PEF1|PPIF|S100A16|SLC25A24|SMPD1|TNNT2	Cer	Neuronal IPC	GOBP
GOBP_RESPONSE_TO_CAMP	0.491217	0.747745	0.0186393	-0.26572	-0.981829	65	AQP1|ATP5PO|BSG|CARM1|CRHBP|DUSP1|EZR|FOSB|GUCD1|HMGCS2|REN|SREBF1|TOP1	Cer	Neuronal IPC	GOBP
GOBP_RESPONSE_TO_CARBOHYDRATE	0.0259874	0.122003	0.0947688	-0.322504	-1.36343	175	ADNP|APOA2|BAD|C2CD2L|CASP3|CASR|CDT1|CYBA|DYNLL1|EIF2B1|EIF2B4|EIF2B5|ELAVL1|ENDOG|ENY2|FAM3A|FIS1|FKBP1B|FOXA2|GCLM|GOT1|GPR27|GSTP1|HMGCS2|JAGN1|KAT7|MAP2K3|MAPK13|MPC2|NAGLU|PFKL|PHPT1|PIM3|PLA2G6|PRKACA|RAB11B|RAC1|RACK1|SELENOS|SESN2|SLC30A8|SMARCA4|SMARCB1|SREBF1|SRF|SRI|TRA2B|UBTF|UCP2|USF2|VSNL1|XBP1|ZBED3	Cer	Neuronal IPC	GOBP
GOBP_RESPONSE_TO_CHEMOKINE	0.636572	0.843398	0.0293549	0.239485	0.895092	33	ACKR3|CCL2|CXCL13|JAK2|LOX|LRCH1|OXSR1|SLC12A2|SLIT2|WNK1	Cer	Neuronal IPC	GOBP
GOBP_RESPONSE_TO_COCAINE	0.808032	0.938051	0.0125989	-0.233836	-0.778368	37	CCNA2|CDK5|CRHBP|EFTUD2|FADD|FOSB|HSP90AA1	Cer	Neuronal IPC	GOBP
GOBP_RESPONSE_TO_COLD	0.0732024	0.241721	0.0624595	-0.423062	-1.38484	34	ACADM|ACADVL|DNAJC3|EIF2AK4|HSP90AA1|HSPA2|HSPD1|METRNL|NFE2L1|PRKACA|RNF34|THRA|TMEM135|UCP2	Cer	Neuronal IPC	GOBP
GOBP_RESPONSE_TO_COPPER_ION	0.00484653	0.0344189	0.252644	-0.547105	-1.71793	28	AQP1|BACE1|BECN1|DAXX|HSF1|MT1G|MT1H|NFE2L1|NFE2L2|PARK7|SOD1	Cer	Neuronal IPC	GOBP
GOBP_RESPONSE_TO_CORTICOSTEROID	0.00631344	0.042366	0.202499	-0.385798	-1.52896	105	AIFM1|ALPL|AQP1|ASS1|ATP5F1A|BGLAP|CAD|CALM3|CASP3|CBX3|CYBA|DUSP1|FECH|FOS|FOSB|GOT1|GSK3A|GSTP1|HDAC3|HMGB1|HMGCS2|HNRNPU|MDK|MT-ND3|PARP1|PCNA|PDCD7|PTGDS|RAN|S100B|SSTR2|UBE2L3|UCP2	Cer	Neuronal IPC	GOBP
GOBP_RESPONSE_TO_DEXAMETHASONE	0.806535	0.93779	0.012782	-0.236324	-0.777752	35	AQP1|ASS1|ATP5F1A|BMI1|CASP9|CBX3|FECH|HDAC3|MSTN|NR3C1|PCNA|SERPINF1|SRD5A1|TFAP4|UCP2	Cer	Neuronal IPC	GOBP
GOBP_RESPONSE_TO_DIETARY_EXCESS	0.200294	0.456001	0.0533477	0.360248	1.20615	22	ACVR1C|MAPK14|PPARGC1A|RASAL2|SGIP1|TBL1XR1	Cer	Neuronal IPC	GOBP
GOBP_RESPONSE_TO_DSRNA	0.0429907	0.168845	0.0822474	-0.454868	-1.47441	32	DDX1|DDX21|DHX36|DHX9|FLOT1|MAVS|MUL1|NPM1|PMAIP1|PQBP1|RALB|SLC3A2|ZCCHC3	Cer	Neuronal IPC	GOBP
GOBP_RESPONSE_TO_ELECTRICAL_STIMULUS	0.933188	0.991863	0.0220247	0.19159	0.67522	27	PTEN|RAB3A	Cer	Neuronal IPC	GOBP
GOBP_RESPONSE_TO_ENDOPLASMIC_RETICULUM_STRESS	4.8687e-06	0.000106437	0.610527	-0.398066	-1.73756	250	AIFM1|AKT1|ALOX5|ATAD3A|ATF3|ATF4|AUP1|BAG6|BAK1|BAX|BBC3|BCAP31|BFAR|CALR|CANX|CCND1|CEBPB|COPS5|CREB3|CREB3L1|DDRGK1|DDX3X|DERL2|DNAJB12|DNAJB2|DNAJC3|ECPAS|EDEM2|EEF2|EIF2B5|EIF2S1|EIF4G1|ERP29|FBXO2|FIS1|FLOT1|HERPUD1|HSPA5|HYOU1|JAGN1|JUN|LPCAT3|MANF|MARCKS|NFE2L1|NFE2L2|NPLOC4|NRBF2|P4HB|PARK7|PDIA3|PDIA4|PDIA6|PIGBOS1|PIK3R2|PMAIP1|PPP1R15A|PPP2CB|PSMC6|PTPN1|QRICH1|RACK1|RNF139|RNF5|RNF7|SDF2L1|SEC61B|SELENOK|SELENON|SELENOS|SERINC3|SERP1|SERP2|SESN2|SGTA|STUB1|SVIP|TARDBP|TBL2|TMCO1|TMED2|TMEM258|TMEM259|TMUB1|TMUB2|TOR1A|TP53|TRAF2|TRIM13|UBE2G2|UBE2J1|UBE2J2|UBQLN1|UBQLN2|UBXN1|UBXN6|UBXN8|UFC1|UFD1|USP14|VCP|XBP1	Cer	Neuronal IPC	GOBP
GOBP_RESPONSE_TO_EPIDERMAL_GROWTH_FACTOR	0.000540486	0.00596092	0.477271	-0.515993	-1.83047	50	AKT1|BECN1|BLOC1S6|CAD|CFL1|DAB2|FOXC1|GSTP1|IQGAP1|MCM7|NCL|SNX6|SPG21|SYAP1|TPR|ZPR1	Cer	Neuronal IPC	GOBP
GOBP_RESPONSE_TO_ESTRADIOL	0.0603459	0.211182	0.0644264	-0.349829	-1.34989	85	AIFM1|ARPC1B|ASS1|CALR|CASP3|CCNA2|CRHBP|CRYAB|DDX18|DUSP1|EEF2|ENDOG|FAM210B|GPX4|GSTP1|HNRNPD|HSF1|MBD3|MBD4|MMP15|MMP2|PCNA|POSTN|RGS9|RUVBL2|SOCS2|SSTR2|ZNF703	Cer	Neuronal IPC	GOBP
GOBP_RESPONSE_TO_ESTROGEN	0.0273527	0.126289	0.100604	-0.423259	-1.50432	51	ARPC1B|ASH2L|BGLAP|CCND1|CD24|CITED2|CITED4|CRHBP|CTNNA1|GAL|GATA6|GHRL|HSP90AA1|KRT19|MMP2|MSTN|NCOA4|PELP1|RCAN1|SERPINB9|SFR1|SLC34A2|SRD5A1|WBP2	Cer	Neuronal IPC	GOBP
GOBP_RESPONSE_TO_ETHANOL	0.0385291	0.15728	0.0811334	-0.356963	-1.39093	92	ATP5F1A|BAK1|BGLAP|CCND1|CLDN3|CPT1A|CRHBP|DMAP1|EEF1B2|EEF2|FECH|FOS|FOSB|G6PD|GLRA1|GOT2|GSTP1|HMGCS2|OPRD1|POLB|PSMD14|RBP4|RPL10A|RPS6|SDF4|SETD7|SOD1|SREBF1|TBXAS1	Cer	Neuronal IPC	GOBP
GOBP_RESPONSE_TO_FATTY_ACID	0.537662	0.779535	0.0179206	-0.270362	-0.952146	48	CCNB1|CDK4|E2F1|JUND|SMARCD1|SREBF1	Cer	Neuronal IPC	GOBP
GOBP_RESPONSE_TO_FIBROBLAST_GROWTH_FACTOR	0.844444	0.955221	0.0322038	0.179821	0.845804	98	CCL2|CEP57|CXCL13|DSTYK|EXT1|FGF10|FGF14|FGFR2|FRS2|HHIP|IFT80|KDM5B|KIF16B|NDNF|NOG|NPR2|NPTN|OFD1|PRKD2|RUNX2|SHOC2|SNCA|SOS1|SULF1|WNT5A	Cer	Neuronal IPC	GOBP
GOBP_RESPONSE_TO_FLUID_SHEAR_STRESS	0.0544835	0.199718	0.0722438	-0.423724	-1.41998	38	ABCA1|AKT1|ASS1|CITED2|GNAS|HDAC3|KLF2|KLF4|MEF2C|MMP2|NFE2L2|PDPK1|PPP2CA|PRKACA|XBP1	Cer	Neuronal IPC	GOBP
GOBP_RESPONSE_TO_FOOD	0.175912	0.41999	0.0393391	-0.404073	-1.24852	26	AKT1|BCL10|G6PD|NPY|SREBF1|TMEM126B	Cer	Neuronal IPC	GOBP
GOBP_RESPONSE_TO_FUNGUS	0.266657	0.524497	0.0307043	-0.3697	-1.15343	27	BAK1|BCL10|COTL1|CRK|FAM3A|GAPDH|JAGN1|NPY	Cer	Neuronal IPC	GOBP
GOBP_RESPONSE_TO_GAMMA_RADIATION	0.000244369	0.00314474	0.498493	-0.550005	-1.92206	46	BAK1|BAX|BRCA2|CRYAB|CYBA|HRAS|HSF1|MEN1|PARP1|POLB|PRKDC|RAD51|RPL26|TMEM109|TOP1|TP53|TSPYL5|XRCC5|XRCC6|ZMPSTE24	Cer	Neuronal IPC	GOBP
GOBP_RESPONSE_TO_GONADOTROPIN	0.100462	0.300062	0.054605	-0.471254	-1.36545	20	ALAS1|CCNA2|EDN1|EDNRA|GATA6|GCLC|GCLM|ITGA3|LHCGR|NSMF|SCX|SRD5A1|TGFBR3|TOP1	Cer	Neuronal IPC	GOBP
GOBP_RESPONSE_TO_GROWTH_HORMONE	0.555774	0.792496	0.031895	0.251267	0.939128	33	CSF2RA|JAK1|JAK2|MBD5|PHEX|PTK2|SHOC2|STAT5B	Cer	Neuronal IPC	GOBP
GOBP_RESPONSE_TO_HEAT	8.1905e-08	3.09618e-06	0.704976	-0.571393	-2.18947	81	AKT1|CRYAB|DAXX|DHX36|DNAJA1|DNAJA2|DNAJA3|DNAJB6|DNAJC2|DNAJC7|EEF1D|EIF2B1|EIF2B4|EIF2B5|EIF2S1|HMOX1|HSBP1|HSF1|HSP90AA1|HSP90AB1|HSPB1|HSPB6|HTRA2|IER5|IRAK1|PDCD6|PRKACA|PSIP1|RBBP7|SLU7|SOD1|STUB1|SUMO1|TPR|VCP|YWHAE	Cer	Neuronal IPC	GOBP
GOBP_RESPONSE_TO_HEPATOCYTE_GROWTH_FACTOR	0.225092	0.481922	0.0355873	-0.451431	-1.21526	15	APPL1|BCAR1|CASR|CRK|GCLM	Cer	Neuronal IPC	GOBP
GOBP_RESPONSE_TO_HYDROGEN_PEROXIDE	5.79153e-05	0.00093332	0.557332	-0.478046	-1.84055	84	AIFM1|AQP1|BAK1|BECN1|CASP3|CFL1|CRK|CRYAB|DUSP1|EEF2|FABP1|HMOX1|HSF1|KLF2|KLF4|MMP2|MT-ND5|NFE2L2|OSER1|PARK7|PCNA|PPIF|PPP2CB|RHOB|RPS3|SOD1|TXN|ZNF580	Cer	Neuronal IPC	GOBP
GOBP_RESPONSE_TO_HYDROPEROXIDE	0.599713	0.819721	0.0185798	-0.334261	-0.899837	15	APOA4|MT-ND1	Cer	Neuronal IPC	GOBP
GOBP_RESPONSE_TO_HYPEROXIA	0.657899	0.859587	0.0172123	-0.317672	-0.855181	15	FAS|MMP2|MT-ATP6|POLB|SLC7A5	Cer	Neuronal IPC	GOBP
GOBP_RESPONSE_TO_IMMOBILIZATION_STRESS	0.660825	0.862328	0.0167452	-0.304842	-0.86009	18	BRD1|FOS|GAL|GLTP|GOT1|REN	Cer	Neuronal IPC	GOBP
GOBP_RESPONSE_TO_INCREASED_OXYGEN_LEVELS	0.39806	0.655129	0.024179	-0.352572	-1.04657	22	ATP6V0D1|ATP6V1G1|FAS|MMP2|MT-ATP6|POLB|SLC7A5	Cer	Neuronal IPC	GOBP
GOBP_RESPONSE_TO_INSULIN	0.579453	0.808042	0.0137218	-0.22049	-0.955078	227	AHSG|AKT1|ALPL|APPL1|BCAR1|BGLAP|BLVRB|CAD|CTSD|CUL7|EIF4EBP2|EIF6|ENPP1|FOS|GAL|GALP|GOT1|GRB2|GSK3A|GSTP1|HADHA|HMGCS2|HRAS|IGF2|INPPL1|LONP1|MYO1C|NCL|NUCKS1|PARP1|PDPK1|PIK3R2|PRKDC|RAB13|RAB8A|RBM4|RBP4|RBX1|RPS6|RPS6KB2|SELENOS|SESN2|SHC1|SLC25A33|SLC2A8|SLC39A14|SMARCC1|SNX5|SREBF1|SRSF4|SRSF5|SRSF6|SYAP1|TBC1D4|UCP2|XBP1|YWHAG|ZBED3|ZDHHC7|ZNF106	Cer	Neuronal IPC	GOBP
GOBP_RESPONSE_TO_INTERFERON_ALPHA	0.112772	0.321991	0.0522454	-0.49647	-1.35595	16	ADAR|BST2|IFITM2|IFITM3|MYC|PDE12|TPR	Cer	Neuronal IPC	GOBP
GOBP_RESPONSE_TO_INTERFERON_BETA	0.00652625	0.043601	0.21826	-0.558818	-1.72665	26	BST2|CALM1|CDC34|DDX41|HTRA2|IFI16|IFITM2|IFITM3|NDUFA13|PNPT1|STAT1|UBE2G2	Cer	Neuronal IPC	GOBP
GOBP_RESPONSE_TO_INTERLEUKIN_1	0.158831	0.394164	0.038179	-0.316901	-1.21176	80	CACTIN|CEBPB|CFL1|CYBA|FGB|HYAL2|IGBP1|IRAK1|KLF2|MAPK13|MMP2|RBMX|RPS6KA4|SIRPA|SLC30A8|SMPD1|TAF9|TAX1BP1|TLE5|TNIP2|TOLLIP|VRK2|YY1	Cer	Neuronal IPC	GOBP
GOBP_RESPONSE_TO_INTERLEUKIN_4	0.0165957	0.0886977	0.135251	-0.510743	-1.60375	28	CDK4|FASN|HSP90AB1|HSPA5|IMPDH2|KEAP1|MCM2|RPL3|TCF7|TUBA1B|XBP1	Cer	Neuronal IPC	GOBP
GOBP_RESPONSE_TO_INTERLEUKIN_6	0.832492	0.949508	0.0127743	-0.242749	-0.743439	25	CFL1|CTR9|FOXA2|IL6R|PID1|PTPRT|RELA|RIPK1|SBNO2	Cer	Neuronal IPC	GOBP
GOBP_RESPONSE_TO_INTERLEUKIN_7	0.00359937	0.0273211	0.303779	-0.658128	-1.82992	17	ATIC|ATP5F1B|GIPC1|HMGB1|HSPD1|STIP1|YBX1	Cer	Neuronal IPC	GOBP
GOBP_RESPONSE_TO_IONIZING_RADIATION	0.00345773	0.0266098	0.269842	-0.376958	-1.53999	132	ABRAXAS1|AEN|BAK1|BAX|BRCA1|BRCA2|CASP3|CRYAB|CYBA|EEF1D|ERCC1|GADD45A|HRAS|HSF1|HUS1|LZIC|MEN1|NABP2|NUCKS1|PARP1|PARTICL|POLB|PRKDC|RAD51|RFWD3|RHOB|RNF8|RPL26|RRM1|STK11|SWI5|TMEM109|TOP1|TP53|TSPYL5|UIMC1|XRCC5|XRCC6|ZMPSTE24	Cer	Neuronal IPC	GOBP
GOBP_RESPONSE_TO_IRON_ION	0.826209	0.947035	0.0127769	-0.24133	-0.75293	27	BECN1|CCNB1|G6PD|SLC25A39	Cer	Neuronal IPC	GOBP
GOBP_RESPONSE_TO_ISCHEMIA	0.363242	0.628997	0.0238464	-0.299193	-1.06138	50	AIFM1|AQP3|CASP9|CASR|EEF2|EGR1|HYOU1|MAP2K3|MEF2C|NFE2L2|PINK1|PPIF|RCAN1|RELA|SQSTM1|STUB1|TP53|UCHL1	Cer	Neuronal IPC	GOBP
GOBP_RESPONSE_TO_KETONE	0.18268	0.428814	0.0333108	-0.276962	-1.16297	164	AARD|AIFM1|AKT1|AQP1|ASS1|ATP5F1A|BGLAP|CAD|CALM3|CALR|CBX3|CDK4|CYBA|DUSP1|FECH|FOSB|GNAS|GNB1|GOLPH3|HDAC3|HMGCS2|HNRNPD|HSF1|KLF2|KLF4|LARP1|NASP|NCOA4|PARK7|PARP1|PCNA|PIM3|PSPH|RWDD1|SOX10|SREBF1|UCP2|UGT3A2	Cer	Neuronal IPC	GOBP
GOBP_RESPONSE_TO_LAMINAR_FLUID_SHEAR_STRESS	0.0870769	0.269857	0.0589275	-0.479285	-1.38872	20	ABCA1|AKT1|GNAS|KLF2|KLF4|NFE2L2|PRKACA|XBP1	Cer	Neuronal IPC	GOBP
GOBP_RESPONSE_TO_LEAD_ION	0.0935837	0.285096	0.0572305	-0.498766	-1.38682	17	BACE1|BECN1|FECH|MAP1LC3A|PPP1CA|PPP2CA|PPP2CB|UCP2	Cer	Neuronal IPC	GOBP
GOBP_RESPONSE_TO_LEPTIN	0.806651	0.93779	0.0219985	0.249846	0.749827	15	BBS2|BBS4|LEPR|UGCG	Cer	Neuronal IPC	GOBP
GOBP_RESPONSE_TO_LEUKEMIA_INHIBITORY_FACTOR	0.00250847	0.0205313	0.326352	-0.412287	-1.60425	91	BCLAF1|CACYBP|EEF1E1|GCLM|GNPNAT1|HELLS|HNRNPU|KLF4|MAT2A|MRAS|MRPL15|MYBL2|NCL|NFYB|NR5A2|NRP2|PDCD10|RPS16|SBNO2|SLC25A5|SMARCA5|SOX17|SPRY4|SRM|SRSF3|SRSF7|SYNGR1|TEX14|XBP1|XRCC5	Cer	Neuronal IPC	GOBP
GOBP_RESPONSE_TO_LIGHT_STIMULUS	0.0854914	0.265851	0.0493105	-0.277654	-1.21806	266	AKT1|AQP1|ATF4|AURKB|B4GALT2|BAK1|BAX|BRCA2|CASP3|CCND1|CDK5|COPS3|COPS9|DHX36|DUSP1|DYNLRB1|EI24|EIF2AK4|EIF2S1|ERCC1|FECH|FEN1|FOS|GNA11|HMGN1|HUS1|HYAL2|IFT20|ITGB1|JUND|MAPK13|MEN1|MFAP4|MMP2|MSH6|MT-ND3|NMT1|NOC2L|NPM1|NPY|NR2F6|NSMCE3|PARP1|PCLAF|PCNA|PITPNM1|PLEKHB1|POLD3|PPID|PPP1CA|PPP1CC|RBM4|RBP4|RBX1|REEP6|RGS9|RIC8A|RPL26|RRH|RUVBL2|SDE2|SDF4|SLC24A1|SLC7A11|SMPD1|STK11|TIMP1|TP53|TRIAP1|UBE2A|UBE2B|USP1|XPC|YY1	Cer	Neuronal IPC	GOBP
GOBP_RESPONSE_TO_LIPOPROTEIN_PARTICLE	0.0703687	0.234929	0.0657382	-0.487676	-1.42992	21	ABCA1|AKT1|APOE|CD81|ITGB1	Cer	Neuronal IPC	GOBP
GOBP_RESPONSE_TO_L_GLUTAMATE	0.257978	0.514963	0.0442333	0.39058	1.17219	15	GRIN2D|PRKN	Cer	Neuronal IPC	GOBP
GOBP_RESPONSE_TO_MECHANICAL_STIMULUS	0.730002	0.902616	0.0108924	-0.208508	-0.881516	176	ANKRD1|AQP1|ATP1A2|BACE1|BAD|BAG3|BAK1|BCL10|BGLAP|CASP2|CASP8AP2|CCNB1|CHEK1|CITED2|CNN2|CNTNAP2|COL6A1|CTNNB1|CYBA|DAG1|ENDOG|FADD|FAS|FOS|FOSB|FOXP2|GADD45A|GAP43|GOT1|GSN|HDAC3|HPN|JUN|JUND|JUP|LHFPL5|MAP3K14|MDK|MKKS|MMP2|MYC|MYD88|NFKBIA|P2RY1|PECAM1|PJVK|PKD1L1|POSTN|PPL|PSPH|PTN|PTPN11|RCAN1|RELA|SCX|SERPINE2|SLC38A2|STAT1|STRA6|TMEM120A|TNFRSF1A|TUBA1A|XPC	Cer	Neuronal IPC	GOBP
GOBP_RESPONSE_TO_METAL_ION	0.0551292	0.201677	0.0622655	-0.285411	-1.25556	276	ADD1|AHCYL1|ANXA11|ANXA7|AQP1|ASS1|ATF4|ATP13A2|ATP1A2|BACE1|BECN1|BGLAP|BSG|CACYBP|CALM1|CALM2|CALM3|CALR|CASP3|CASR|CCNB1|CCND1|CLIC4|CPNE2|CPNE3|CRHBP|CUTA|DAXX|DDX19A|DUSP1|EIF2S1|ENDOG|FECH|FGA|FGB|FGG|FOS|FOSB|G6PD|GLRA1|GOT1|GSK3A|HMGCS2|HMOX1|HNRNPD|HSF1|IMPA2|IQGAP1|ITPKC|JUN|JUNB|JUND|LONP1|MAP1LC3A|MEF2C|MT1E|MT1G|MT1H|MT2A|NFATC2|NFE2L1|NFE2L2|PARK7|PARP1|PCNA|PDCD6|PEF1|PLCG2|PPIF|PPP1CA|PPP2CA|PPP2CB|S100A16|SLC25A13|SLC25A24|SLC25A39|SLC30A8|SMPD1|SOD1|SUMO1|TF|TNNC1|TNNT2|UCP2|UROS	Cer	Neuronal IPC	GOBP
GOBP_RESPONSE_TO_MINERALOCORTICOID	0.26603	0.524117	0.0312758	-0.390345	-1.15869	22	AIFM1|CALM3|CYBA|FOSB|RAN	Cer	Neuronal IPC	GOBP
GOBP_RESPONSE_TO_MISFOLDED_PROTEIN	0.194462	0.446646	0.0379365	-0.428709	-1.24217	20	RNF126|SDF2L1|STUB1|UFD1|VCP	Cer	Neuronal IPC	GOBP
GOBP_RESPONSE_TO_MOLECULE_OF_BACTERIAL_ORIGIN	0.024835	0.118276	0.095857	-0.313524	-1.34602	208	ABCA1|ADH5|AKIRIN2|AKT1|ALPL|ASS1|BCL10|CACTIN|CASP3|CD24|CDK4|CEBPB|CHMP5|CTR9|E2F1|FMO1|FOS|GIT1|GPX4|GSTP1|HMGB1|HMGCS2|HNRNPA0|HSF1|INAVA|IRAK1|JUND|LDOC1|LOXL1|MAP2K3|MAPKAPK2|MEF2C|MGST2|NAGLU|NFKBIB|NQO1|OTUD5|PABPN1|PAF1|PLSCR3|PRDX2|PRPF8|RAC1|REN|RHOA|RPL13A|S100A14|SBNO2|SELENOS|SELENOW|SLC7A5|TNIP2|TRIB1|XBP1	Cer	Neuronal IPC	GOBP
GOBP_RESPONSE_TO_MONOAMINE	0.156385	0.392475	0.0676102	0.304806	1.21673	44	ADCY5|GNAO1|GSK3B|HTR2C|NCSTN|PRKN|SLC1A1	Cer	Neuronal IPC	GOBP
GOBP_RESPONSE_TO_MURAMYL_DIPEPTIDE	0.585446	0.813082	0.0186632	-0.327297	-0.91005	17	CHMP5|INAVA|LDOC1|NAGK|NFKBIA|NLRP1|RELA|RIPK2|TNFAIP3	Cer	Neuronal IPC	GOBP
GOBP_RESPONSE_TO_MUSCLE_ACTIVITY	0.112118	0.320626	0.0505023	-0.436934	-1.33815	25	ADSL|ATP5F1A|COL6A1|DAG1|FIS1|ITGA5|ITGB1|METRNL|MSTN|POSTN|RBP4|SELENON|SLC38A2|SLC7A5|SRD5A1	Cer	Neuronal IPC	GOBP
GOBP_RESPONSE_TO_MUSCLE_STRETCH	0.384274	0.64628	0.0373302	0.307262	1.04237	23	GPI|MAPK14|PIK3CA|SLC8A1|TTN	Cer	Neuronal IPC	GOBP
GOBP_RESPONSE_TO_NERVE_GROWTH_FACTOR	0.518772	0.765917	0.0184851	-0.274858	-0.96394	47	AKT1|ARF6|ARPC3|CRK|DYNC1LI2|E2F1|EEF2|EHD1|EIF4A3|KAT2A|PARP1|RAB35	Cer	Neuronal IPC	GOBP
GOBP_RESPONSE_TO_NICOTINE	0.995668	0.999777	0.00968081	-0.153497	-0.502453	34	ATP1A2|BAD|CASP3|CHRNA3|CHRNA5|CHRNB1|CHRNB4|DRD2|EDN1|FOSB|HMOX1|MMP2|MSX1|MT-ND4|NFKB1|OPRD1|PPP1R9B|RELA	Cer	Neuronal IPC	GOBP
GOBP_RESPONSE_TO_NITRIC_OXIDE	0.145227	0.373788	0.0451214	-0.469833	-1.30637	17	AIFM1|AQP1|ATP5F1A|CCNA2|CRK|HNRNPD|TRAF2|TXN	Cer	Neuronal IPC	GOBP
GOBP_RESPONSE_TO_NUTRIENT	0.0360208	0.150352	0.0823897	-0.338256	-1.36676	120	ABCA1|ADSL|BECN1|BGLAP|CASR|CBS|COX4I1|EEF2|FASN|GCLM|GNAI2|GSTP1|HMGCS2|HSF1|MAT2A|NFE2L2|PIM1|PRMT1|RXRA|RXRB|SNW1|SREBF1|SRF|TFAM|USF2|XBP1	Cer	Neuronal IPC	GOBP
GOBP_RESPONSE_TO_NUTRIENT_LEVELS	0.0097057	0.0589492	0.149308	-0.296241	-1.33416	387	ABCA1|ACAT1|ADSL|AKT1|ALB|ALPL|APOE|ASS1|ATF3|ATF4|ATG14|BAX|BCL10|BECN1|BGLAP|BNIP1|CAD|CASR|CBS|COX4I1|CYBA|DNAJC15|DSC2|EEF2|EIF2AK1|EIF2S1|EIF4G1|FAS|FASN|FIS1|FOS|G6PD|GABARAP|GABARAPL1|GABARAPL2|GALP|GCLM|GNAI2|GSTP1|HDAC3|HMGCS2|HNRNPA1|HSF1|HSPA5|HSPA8|ITFG2|KAT2A|KPTN|LAMTOR1|LARP1|MAP1LC3B|MAT2A|MBD3|MLST8|MYBBP1A|NENF|NFE2L2|NPRL3|NPY|PAK2|PARP2|PIM1|PLIN2|PLIN3|PMAIP1|POSTN|PRMT1|PRR5|PSPH|RALB|RRAGA|RRP8|RXRA|RXRB|SAR1A|SEC13|SESN2|SH3GLB1|SLC38A2|SLC7A5|SMDT1|SNW1|SOD1|SREBF1|SRF|SUV39H1|TBL2|TFAM|TMEM126B|TMEM135|TP53|TPCN2|UCP2|UPP1|USF2|WDR45|WIPI2|XBP1|YWHAG|YWHAZ	Cer	Neuronal IPC	GOBP
GOBP_RESPONSE_TO_ORGANOPHOSPHORUS	0.438229	0.696903	0.019689	-0.260613	-1.01407	91	AQP1|ATP5PO|BSG|CARM1|CIB2|CRHBP|DUSP1|EZR|FOSB|GUCD1|HMGCS2|P2RY1|PDXP|REN|SOD1|SREBF1|TOP1	Cer	Neuronal IPC	GOBP
GOBP_RESPONSE_TO_OSMOTIC_STRESS	0.218515	0.476421	0.0320771	-0.310452	-1.16503	71	AKR1B1|AQP1|ATP1A1|BAD|BAX|CASP3|DDX3X|HSP90AA1|LETM1|LRRC8A|MAPK13|MLST8|PDPK1|PKN1|PLK3|RAC1|RCSD1|SERPINB6|TP53|XRCC6|YBX3	Cer	Neuronal IPC	GOBP
GOBP_RESPONSE_TO_OXIDATIVE_STRESS	1.41624e-05	0.000276319	0.593325	-0.364102	-1.62541	336	AGAP3|AIF1|AIFM1|AKT1|ALOX5|APOA4|APOE|AQP1|ARL6IP5|ATF4|ATOX1|ATP13A2|BAK1|BANF1|BECN1|BTG1|C19orf12|CAMKK2|CASP3|CCS|CFL1|CHCHD2|CRK|CRYAB|DGKK|DHFR|DUSP1|EDNRA|EEF2|EIF2S1|ENDOG|ERCC1|FABP1|FBLN5|FGF8|FOS|G6PD|GCLM|GPX4|GSTP1|HMOX1|HMOX2|HSF1|HTRA2|HYAL2|KCMF1|KEAP1|KLF2|KLF4|LONP1|MAPK13|MET|MMP2|MSRB2|MT-ND1|MT-ND3|MT-ND5|NAGLU|NCOA7|NFE2L1|NFE2L2|NQO1|NUDT1|NUDT15|OSER1|PARK7|PARP1|PAWR|PCNA|PDCD10|PDLIM1|PINK1|PJVK|PLK3|PNKP|PNPT1|PPIA|PPIF|PPP2CB|PRDX1|PRDX2|PRDX5|PRDX6|PSIP1|PSMB5|PYCR1|RACK1|RBX1|RHOB|ROMO1|RPS3|RRM2B|RWDD1|SELENOK|SELENON|SELENOP|SELENOS|SESN2|SIRPA|SLC25A24|SLC7A11|SOD1|SRXN1|STAU1|STK25|THG1L|TOR1A|TP53|TXN|UBR4|UCP2|VRK2|XBP1|ZNF580	Cer	Neuronal IPC	GOBP
GOBP_RESPONSE_TO_OXYGEN_LEVELS	0.333441	0.596675	0.0215467	-0.240712	-1.0631	291	ACAA2|ADA|ADAM15|ADO|ADSL|AGTRAP|AIFM1|AKT1|ANKRD1|AQP1|ATF4|ATP6V0D1|ATP6V1G1|BAD|BBC3|BECN1|BMP2|BNIP1|CASP3|CASP9|CASR|CBS|CCNA2|CCNB1|CD24|CHCHD2|CITED2|CLDN3|COL6A1|CPT1A|CRYAB|CYBA|CYGB|DPM1|DPP4|E2F1|EDNRA|EGLN2|ENDOG|FABP1|FAS|FIS1|FOS|GATA6|HIGD1A|HMOX2|HSF1|HYOU1|IRAK1|JUND|LONP1|MAP1LC3A|MLST8|MMP2|MSTN|MT-ATP6|MT-ND1|MT-ND2|MT-ND5|MYC|NDUFS2|NFE2L2|NONO|NOP53|OPRD1|P4HB|PARP2|PDLIM1|PGF|PIN1|PINK1|PLAT|PMAIP1|POLB|POSTN|PTPN1|RTN4|S100B|SLC2A8|SLC7A5|SRF|STUB1|SUV39H1|SUV39H2|TBL2|TFAM|TMEM199|TP53|UBQLN1|UCP2|VEGFB|WTIP	Cer	Neuronal IPC	GOBP
GOBP_RESPONSE_TO_OXYGEN_RADICAL	0.000594288	0.00641867	0.477271	-0.678194	-1.93904	19	APOA4|CCS|DHFR|NFE2L2|NQO1|PARK7|PRDX1|PRDX2|SOD1|UCP2	Cer	Neuronal IPC	GOBP
GOBP_RESPONSE_TO_PAIN	0.995014	0.999777	0.0103888	-0.163673	-0.489836	23	AKT1|VWA1	Cer	Neuronal IPC	GOBP
GOBP_RESPONSE_TO_PEPTIDE_HORMONE	0.157384	0.393402	0.0344581	-0.255825	-1.14476	352	AGTR1|AGTRAP|AHCYL1|AHSG|AKT1|ALPL|APPL1|ASS1|BCAR1|BGLAP|BLVRB|BSG|BTG1|CACYBP|CAD|CCNA2|CDC6|CFL1|CRHBP|CRK|CSK|CTSD|CUL7|CYBA|CYC1|DAG1|EDNRA|EIF2B1|EIF2B4|EIF2B5|EIF4EBP2|EIF6|ENPP1|FOS|GAL|GALP|GNAS|GOT1|GRB2|GSK3A|GSTP1|HADHA|HMGCS2|HRAS|HSF1|IGF2|INPPL1|JUND|LEPROT|LEPROTL1|LONP1|MYO1C|NCL|NFE2L2|NONO|NUCKS1|NUDC|PARP1|PDPK1|PIK3R2|PLA2G2A|PNPT1|PRKACA|PRKDC|RAB13|RAB8A|RAC1|RBM4|RBP4|RBX1|ROCK1|RPS6|RPS6KB2|SELENOS|SESN2|SHC1|SLC25A33|SLC2A8|SLC39A14|SMARCC1|SNX5|SOCS2|SREBF1|SRSF4|SRSF5|SRSF6|STAT2|SYAP1|TBC1D4|TIMP1|TOP1|UCP2|XBP1|YWHAG|ZBED3|ZDHHC7|ZNF106	Cer	Neuronal IPC	GOBP
GOBP_RESPONSE_TO_PH	0.874866	0.968545	0.0124838	-0.23849	-0.69928	21	GNA11|RAB11B	Cer	Neuronal IPC	GOBP
GOBP_RESPONSE_TO_PLATELET_DERIVED_GROWTH_FACTOR	0.756462	0.913512	0.0146703	-0.274235	-0.794588	20	CCNA2|CORO1B|HDAC1|IQGAP1|SYAP1	Cer	Neuronal IPC	GOBP
GOBP_RESPONSE_TO_POTASSIUM_ION	0.580888	0.80923	0.0275061	0.297384	0.911636	16	ABCC9|DLG2|DLG4|GNRH1|NEK7|SLC12A2|SLC26A5	Cer	Neuronal IPC	GOBP
GOBP_RESPONSE_TO_PROGESTERONE	0.164109	0.402133	0.061382	0.344519	1.22806	28	GABRB1|GPI|NCOA1|NCOA2|TGFB2|TRERF1|TXNIP|VPS54	Cer	Neuronal IPC	GOBP
GOBP_RESPONSE_TO_PROSTAGLANDIN	0.607683	0.824726	0.0173193	-0.291258	-0.899935	26	AKT1|GNAS|GNB1|HMGCS2|YY1	Cer	Neuronal IPC	GOBP
GOBP_RESPONSE_TO_PROSTAGLANDIN_E	0.612438	0.828378	0.0178606	-0.3169	-0.894111	18	AKT1|GNAS|GNB1	Cer	Neuronal IPC	GOBP
GOBP_RESPONSE_TO_PURINE_CONTAINING_COMPOUND	0.583333	0.812318	0.015224	-0.236819	-0.940771	106	AQP1|ATP5PO|BSG|CAD|CIB2|DUSP1|EZR|FOSB|GUCD1|PDXP|REN|SOD1|SREBF1|TOP1	Cer	Neuronal IPC	GOBP
GOBP_RESPONSE_TO_RADIATION	0.00481222	0.0343095	0.213388	-0.307488	-1.38212	374	ABRAXAS1|AEN|AKT1|AQP1|ATF4|AURKB|B4GALT2|BAK1|BAX|BRCA1|BRCA2|CASP3|CCND1|CDC25A|CDK5|COPS3|COPS9|CRYAB|CYBA|DHX36|DUSP1|DYNLRB1|EEF1D|EI24|EIF2AK4|EIF2S1|ERCC1|FECH|FEN1|FOS|GADD45A|GNA11|GRB2|GTF2H5|HMGN1|HRAS|HSF1|HUS1|HYAL2|IFT20|ITGB1|JUND|LZIC|MAPK13|MEN1|MFAP4|MMP2|MSH6|MT-ND3|NABP2|NMT1|NOC2L|NPM1|NPY|NR2F6|NSMCE3|NUCKS1|PARP1|PARTICL|PCLAF|PCNA|PITPNM1|PLEKHB1|PLK3|PNKP|POLB|POLD3|PPID|PPP1CA|PPP1CC|PRKDC|RAD51|RBM4|RBP4|RBX1|REEP6|RFWD3|RGS9|RHOB|RIC8A|RNF8|RPL26|RRH|RRM1|RUVBL2|SDE2|SDF4|SLC24A1|SLC7A11|SMC1A|SMPD1|STK11|SWI5|TIMP1|TMEM109|TOP1|TP53|TRIAP1|TSPYL5|TXN|UBE2A|UBE2B|UIMC1|USP1|XPC|XRCC5|XRCC6|YY1|ZMPSTE24	Cer	Neuronal IPC	GOBP
GOBP_RESPONSE_TO_REACTIVE_OXYGEN_SPECIES	1.63959e-05	0.000314818	0.57561	-0.425397	-1.77981	160	AGAP3|AIFM1|AKT1|APOA4|APOE|AQP1|BAK1|BECN1|CAMKK2|CASP3|CCS|CFL1|CRK|CRYAB|DHFR|DUSP1|EEF2|ENDOG|FABP1|FBLN5|FOS|GSTP1|HMOX1|HSF1|HYAL2|KLF2|KLF4|MAPK13|MET|MMP2|MT-ND5|NFE2L2|NQO1|NUDT15|OSER1|PARK7|PAWR|PCNA|PDCD10|PINK1|PJVK|PLK3|PPIF|PPP2CB|PRDX1|PRDX2|PRDX5|RACK1|RHOB|ROMO1|RPS3|SESN2|SIRPA|SOD1|STK25|TXN|UCP2|ZNF580	Cer	Neuronal IPC	GOBP
GOBP_RESPONSE_TO_RETINOIC_ACID	0.253882	0.510707	0.0287597	-0.294117	-1.13491	85	ABCA1|AQP1|DUSP1|HTRA2|KLF4|NDUFA13|RBP4|RXRA|RXRB|SNRNP70|SNW1|SREBF1|TEAD2|TWF2	Cer	Neuronal IPC	GOBP
GOBP_RESPONSE_TO_SALT	0.299373	0.561459	0.0292523	-0.385546	-1.13047	21	ALPL|DAB2|DAXX|HNRNPA1|HNRNPD|HSF1|MAPK13	Cer	Neuronal IPC	GOBP
GOBP_RESPONSE_TO_SALT_STRESS	0.00751174	0.0484193	0.208827	-0.620294	-1.72473	17	AKR1B1|AQP1|BAX|HSP90AA1|LETM1|TP53|XRCC6	Cer	Neuronal IPC	GOBP
GOBP_RESPONSE_TO_STARVATION	0.0349271	0.147213	0.0808617	-0.311376	-1.32749	190	ACAT1|ADSL|ALB|ATF3|ATF4|ATG14|BECN1|BGLAP|BNIP1|CAD|DNAJC15|DSC2|EIF2AK1|EIF2AK4|EIF2S1|FAS|FOS|GABARAP|GABARAPL1|GABARAPL2|GALP|HMGCS2|HNRNPA1|HSPA5|HSPA8|ITFG2|KPTN|LARP1|MAP1LC3B|MYBBP1A|NFE2L2|NPRL3|PAK2|PLIN2|PLIN3|PMAIP1|RALB|RRAGA|RRP8|SAR1A|SEH1L|SESN2|SH3GLB1|SLC38A2|SLC7A5|SMDT1|SREBF1|SUV39H1|TBL2|TP53|UCP2|UPP1|WDR45|WIPI2|XBP1|YWHAG|YWHAZ	Cer	Neuronal IPC	GOBP
GOBP_RESPONSE_TO_STEROID_HORMONE	0.00770149	0.0494667	0.171214	-0.318623	-1.39615	262	AIFM1|ALPL|AQP1|ASS1|ATP1A1|ATP5F1A|BGLAP|BRCA1|CAD|CALM3|CALR|CARM1|CASP3|CBX3|CYBA|DAB2|DAXX|DDX5|DDX54|DUSP1|EGLN2|ESRRA|FECH|FKBP4|FOS|FOSB|GOT1|GSK3A|GSTP1|HDAC1|HDAC3|HMGB1|HMGCS2|HNRNPU|HSPA8|JUN|JUNB|JUND|LBH|MDK|MT-ND3|NCOA4|PAGR1|PAQR8|PARK7|PARP1|PCNA|PDCD7|PHB2|PKN1|PMEPA1|PRMT2|PTGDS|RAN|RBBP7|RHOA|RNF6|RWDD1|RXRA|RXRB|S100B|SAFB|SAFB2|SMARCA4|SOX10|SREBF1|SSTR2|TADA3|TAF7|TFPI|UBE2L3|UCP2|UFSP2|VPS18|WBP2|YWHAH|ZDHHC7	Cer	Neuronal IPC	GOBP
GOBP_RESPONSE_TO_STEROL	0.409985	0.668305	0.035824	0.306517	1.02625	22	ABCA2|GRAMD1C|INSIG1|INSIG2|PTCH1|RORA|SMAD2|TGFBR1	Cer	Neuronal IPC	GOBP
GOBP_RESPONSE_TO_STEROL_DEPLETION	0.270525	0.529152	0.0431731	0.374361	1.14761	16	INSIG1|INSIG2|SREBF2	Cer	Neuronal IPC	GOBP
GOBP_RESPONSE_TO_TEMPERATURE_STIMULUS	2.01768e-07	6.71759e-06	0.690132	-0.492051	-2.01468	134	ACADVL|AKT1|CRYAB|DAXX|DHX36|DNAJA1|DNAJA2|DNAJA3|DNAJB6|DNAJC2|DNAJC7|EEF1D|EIF2B1|EIF2B4|EIF2B5|EIF2S1|GLRX2|HMOX1|HSBP1|HSF1|HSP90AA1|HSP90AB1|HSPB1|HSPB6|HSPD1|HTRA2|IER5|IRAK1|METRNL|NFE2L1|NGFR|NR2F6|PDCD6|PRKACA|PSIP1|RBBP7|RNF34|SLU7|SOD1|STUB1|SUMO1|THRA|TOP1|TPR|VCP|YWHAE	Cer	Neuronal IPC	GOBP
GOBP_RESPONSE_TO_TESTOSTERONE	0.116806	0.33039	0.0486439	-0.400538	-1.31111	34	AARD|BGLAP|CAD|CALR|DUSP1|HMGCS2|HOXA13|HSF1|MSN|MSTN|NASP|NCOA4|PSPH|RWDD1|SRD5A1|TSPO	Cer	Neuronal IPC	GOBP
GOBP_RESPONSE_TO_THYROID_HORMONE	0.535151	0.779006	0.0202972	-0.352916	-0.950058	15	BRD8|GCLM	Cer	Neuronal IPC	GOBP
GOBP_RESPONSE_TO_TOPOLOGICALLY_INCORRECT_PROTEIN	0.000202929	0.00266822	0.518848	-0.402734	-1.6718	149	AKT1|ATAD3A|ATF3|ATF4|BAK1|BAX|BFAR|COPS5|CREB3|CREB3L4|DAXX|DNAJA1|DNAJB2|EIF2S1|ELP6|HSF1|HSP90AA1|HSP90AB1|HSPA4|HSPA5|HSPA8|HSPB1|HSPD1|HSPE1|HSPH1|MANF|MFN2|NFE2L2|PIGBOS1|PPP1R15A|QRICH1|RACK1|RNF126|RNF7|SDF2L1|SELENOS|SERP1|SERPINH1|STUB1|TBL2|TMED2|TRAM1|UBE2J2|UBR4|UFD1|VCP|XBP1	Cer	Neuronal IPC	GOBP
GOBP_RESPONSE_TO_TOXIC_SUBSTANCE	3.06774e-06	7.09098e-05	0.627257	-0.427554	-1.81668	185	ABCG1|ADH5|AIFM1|AKR1A1|ALB|APOA4|APOE|APOM|ASS1|ATF4|BAK1|BAX|CCNB1|CCS|CNP|CYGB|DHFR|DHX15|EDNRA|ESD|FABP1|FBLN5|FECH|FIS1|FMC1|FOS|GPX3|GPX4|GPX8|GSTA1|GSTK1|GSTO1|GSTP1|GSTZ1|HTRA2|KDM1A|MGST2|MGST3|MPST|MT1E|MT1G|MT1H|MT2A|NFE2L2|NQO1|OPRD1|PARK7|PIM1|PINK1|PON2|PRDX1|PRDX2|PRDX5|PRDX6|PRXL2A|RAD51|RALBP1|SELENOS|SELENOW|SESN2|SLC22A3|SLC7A11|SNN|SOD1|SRD5A1|SRF|SRXN1|TXN|TXNDC17|TXNRD1|UBA52	Cer	Neuronal IPC	GOBP
GOBP_RESPONSE_TO_TRANSFORMING_GROWTH_FACTOR_BETA	0.166813	0.403845	0.0340565	-0.266294	-1.15962	242	ACTA2|APOA1|APPL1|BMP2|BRMS1|CDKN1C|CITED2|CRK|DAB2|EID2|FAM89B|FERMT1|FERMT2|FKBP1A|FNDC4|FNTA|FOS|GIPC1|GOT1|HDAC1|HSP90AB1|HSPA5|HYAL2|ING1|ING2|ITGA8|ITGB1|JUN|MEF2C|MEN1|PAK2|PARP1|PDCD5|PDPK1|PEG10|PIN1|PMEPA1|POSTN|RBBP4|RBBP7|ROCK1|SAP30|SAP30L|SELENON|SINHCAF|SKI|SKIL|SNRNP70|SNW1|SNX6|STK11|STRAP|STUB1|SUDS3|TGFBRAP1|TP53|XBP1|ZNF703|ZYX	Cer	Neuronal IPC	GOBP
GOBP_RESPONSE_TO_TUMOR_CELL	0.171264	0.411327	0.0393391	-0.388861	-1.2504	31	HLA-A|HMGB1|HSPD1|KLF4|PRDX2|USP5|YWHAG	Cer	Neuronal IPC	GOBP
GOBP_RESPONSE_TO_TUMOR_NECROSIS_FACTOR	0.080786	0.257169	0.052485	-0.297611	-1.25578	172	ACTN4|AKT1|APOA1|ASS1|BRCA1|CACTIN|CASP3|CFL1|COMMD7|CRHBP|CYBA|EIF5A|ENDOG|FAS|FOS|GPS2|GSTP1|HYAL2|IGBP1|ILK|KAT2A|KLF2|KRT18|KRT8|MAPKAPK2|NFE2L2|NKIRAS2|NSMAF|NUB1|PELI3|PIAS4|POSTN|PPP2CB|PRPF8|RPS3|RRAGA|SHARPIN|SMPD1|SNRNP70|SPATA2|TAX1BP1|TMSB4X|TNFRSF1A|TNFRSF21|TP53|TRAF2|TXNDC17|YBX3	Cer	Neuronal IPC	GOBP
GOBP_RESPONSE_TO_TYPE_II_INTERFERON	0.0125581	0.0722239	0.14391	-0.389871	-1.5097	87	ACTG1|ACTR3|AIF1|ASS1|BST2|CALM1|CDC37|CDC42|CDC42EP4|DAPK3|DNAJA3|GAPDH|GSN|HPX|IFITM2|IFITM3|IFNGR1|KIF5B|MYO1C|NUB1|PDE12|PIM1|RAB43|RPL13A|SEC61A1|SIRPA|SLC30A8|STAT1|SYNCRIP|TP53|VAMP3|VPS26B|ZYX	Cer	Neuronal IPC	GOBP
GOBP_RESPONSE_TO_TYPE_I_INTERFERON	0.102173	0.303675	0.0499319	-0.358662	-1.3051	59	ADAR|CACTIN|CDC37|CNOT7|EIF4E2|FADD|GPR108|IFI27|IFITM2|IFITM3|IKBKE|IRAK1|IRF3|IRF7|ISG15|LSM14A|MAVS|MUL1|MYD88|PTPN1|PTPN11|PTPN6|RNF185|SHMT2|SMIM30|SMPD1|STAT1|STAT2|TBK1|TBKBP1|TRIM6|TRIM65|TTLL12|TYK2|USP18|USP27X|YTHDF2|YTHDF3	Cer	Neuronal IPC	GOBP
GOBP_RESPONSE_TO_UV	0.00140195	0.0129704	0.45506	-0.384251	-1.58376	141	AKT1|AQP1|ATF4|AURKB|BAK1|BAX|BRCA2|CASP3|CASP9|CCAR2|CCND1|CDKN2D|COL6A1|COL6A2|COPS9|DHX36|EI24|EIF2AK4|EIF2S1|ERCC1|FECH|FEN1|HMGN1|HUS1|HYAL2|KDM1A|MAPK13|MEN1|MFAP4|MMP2|MSH6|MYC|NOC2L|NPM1|NSMCE3|PARP1|PCLAF|PCNA|POLD1|POLD3|PPID|RBX1|RPL26|RUVBL2|SDE2|SDF4|SIRT6|SMPD1|STK11|TIMP1|TP53|TP53I13|TRIAP1|UBE2A|UBE2B|USP1|XPA|XPC|YY1	Cer	Neuronal IPC	GOBP
GOBP_RESPONSE_TO_UV_B	0.415336	0.674387	0.0240054	-0.373937	-1.03973	17	CRIP1|HMGN1|HYAL2|MFAP4|NLRP1|RELA|STK11|XPC	Cer	Neuronal IPC	GOBP
GOBP_RESPONSE_TO_VIRUS	7.47261e-05	0.00114422	0.538434	-0.3604	-1.5917	291	ABCF3|ACTA2|AGBL5|AIMP1|AKAP1|AP1S1|APOB|ARF1|ATAD3A|ATG14|AUP1|BANF1|BAX|BECN1|BST2|BTBD17|C1QBP|CALR|CCDC92|CCT5|CD37|CFL1|CNOT7|CRCP|CREB3|DDX1|DDX21|DDX3X|DDX41|DHX15|DHX16|DHX36|DHX9|DNAJC3|EEF1G|EIF2AK4|EIF5A|EXOSC4|FADD|FMR1|G3BP1|GTF2F1|HERC5|HNRNPUL1|HSP90AA1|HSPB1|HYAL2|IFI16|IFI27|IFIT5|IFITM2|IFITM3|IFNGR1|IFNLR1|ILF3|ISG15|IVNS1ABP|LAMTOR5|MAP3K14|MAVS|MUL1|NCBP1|NCBP3|NDUFAF4|ODC1|PDE12|PHB2|PMAIP1|POLR3A|POLR3D|POLR3E|POLR3G|POLR3H|POLR3K|PQBP1|PSMA2|RHEB|RNF26|RPS15A|RPSA|RRP1B|SAP30BP|SEC11A|SELENOK|SERINC3|SMARCA5|SMPD1|STAT1|STAT2|STMN1|TARBP2|TMEM120A|TPT1|TRIM11|TRIM13|TRIM27|TRIM28|TTC4|UBE2N|UBL7|VAMP8|ZCCHC3|ZMPSTE24	Cer	Neuronal IPC	GOBP
GOBP_RESPONSE_TO_VITAMIN	0.212638	0.470316	0.0327945	-0.316907	-1.17096	65	ABCA1|ALPL|AQP3|BECN1|BGLAP|CASR|CBS|CCND1|CDKN2D|COL1A1|EEF2|GSTP1|KANK2|KYNU|MT-CYB|PIM1|POSTN|RELA|RXRA|RXRB|SNAI2|SNW1|SPP1|TPCN2|TSPO	Cer	Neuronal IPC	GOBP
GOBP_RESPONSE_TO_VITAMIN_D	0.502403	0.756523	0.0198811	-0.303822	-0.970079	30	ALPL|BGLAP|CASR|PIM1|RXRA|RXRB|SNW1|TPCN2	Cer	Neuronal IPC	GOBP
GOBP_RESPONSE_TO_WOUNDING	0.0388791	0.158175	0.0730397	-0.273155	-1.2386	437	ACTB|ACTG1|AHNAK|ALOX5|ANXA2|ANXA5|APOA4|APOE|AQP1|ARF4|AURKA|B4GALT1|BAX|BLOC1S3|BLOC1S4|BLOC1S6|CASP3|CCN2|CD151|CD44|CHMP1A|CHMP1B|CHMP2A|CHMP2B|CHMP4A|CHMP4B|CHMP5|CHMP6|CHMP7|CLDN3|CLDN4|CLIC1|CNN2|CORO1B|CRK|CSRP1|DAG1|DGKK|DGKZ|DHFR|DSP|EDNRA|ELK3|F10|F8|FBLN1|FERMT1|FERMT2|FGA|FGB|FGG|FIBP|FKBP10|FLNA|FOXA2|FUNDC2|GAP43|GIT1|GNAS|GRN|HMGB1|HMOX1|HPS6|HRAS|HSPB1|IL6R|ILK|ITGA5|ITGB1|ITPK1|JUN|KDR|KLF4|LCP1|MAP2K2|MDK|METAP1|MMP2|MYH9|MYL12A|MYL9|NACA|NAGLU|NFE2L2|P2RY1|PABPC4|PDCD10|PDGFA|PDIA3|PECAM1|PLAT|PLCG2|POU5F1|PPIA|PPL|PRDX2|RAC1|RAP2B|RHOA|RHOC|SERPINA1|SERPIND1|SERPINE2|SERPING1|SLC7A11|SMPD1|SOD1|SRF|SRSF6|ST3GAL4|TFPI|TIMP1|TLN1|TNFRSF12A|TOR1A|TPM1|VCL|VEGFB|VPS4A|VTN|XBP1	Cer	Neuronal IPC	GOBP
GOBP_RESPONSE_TO_XENOBIOTIC_STIMULUS	0.0302998	0.134752	0.0846141	-0.290792	-1.28791	302	ABCA1|ACAA1|ADA|AIP|ASS1|ATP1A1|BAK1|BECN1|BGLAP|BLOC1S6|CAD|CALR|CASP3|CBR1|CCNB1|CCNT1|CDK4|CENPF|COL18A1|CRHBP|CTPS1|CYBA|DUSP6|DVL3|E2F1|EEF2|EFTUD2|EI24|FECH|FGF8|FMO1|FMO5|FOS|FOSB|GCLM|GSTA1|GSTA2|GSTO1|GSTP1|GUK1|HDAC3|HMGCS2|HSF1|HSP90AA1|JUN|MCM7|MDK|MMP2|MT-ND1|NFATC2|NFE2L2|NQO1|NUDT15|PCNA|PLIN2|RAD51|RBM22|RBP4|REN|RHBDD3|RPP21|SOD1|SOX10|SREBF1|SRP68|SULT1A1|TFAP2B|TOP1|TP53|TPMT|UBE2B|UCHL1	Cer	Neuronal IPC	GOBP
GOBP_RESPONSE_TO_X_RAY	0.50712	0.758257	0.0200182	-0.312578	-0.965812	26	BRCA2|CASP3|CCND1|ERCC1|NUCKS1|RAD51|TP53|XRCC6	Cer	Neuronal IPC	GOBP
GOBP_RESPONSE_TO_ZINC_ION	0.288025	0.548972	0.0285908	-0.337268	-1.13025	38	ASS1|ATP13A2|BGLAP|CRIP1|DDX19A|GLRA1|HAAO|HVCN1|LTA4H|MT1E|MT1F|MT1G|MT1H|MT2A|PARP1|SLC30A1|SLC30A10|SLC30A8|TSPO	Cer	Neuronal IPC	GOBP
GOBP_RETICULOPHAGY	0.859231	0.961537	0.0128288	-0.24541	-0.711069	20	ATG2A|ATG9A|CDK5RAP3|DDRGK1|RETREG2|UFC1|ULK3	Cer	Neuronal IPC	GOBP
GOBP_RETINAL_GANGLION_CELL_AXON_GUIDANCE	0.20906	0.466019	0.0509418	0.380111	1.20453	18	BMPR1B|EFNA5|EPHB1|EPHB2|EPHB3|NRCAM|NRP1|PTPRM|ROBO2|SEMA4F|SLIT2|VEGFA	Cer	Neuronal IPC	GOBP
GOBP_RETINAL_METABOLIC_PROCESS	0.779053	0.926035	0.0147586	-0.284069	-0.764719	15	DHRS4|DHRS4L2|RBP4	Cer	Neuronal IPC	GOBP
GOBP_RETINA_DEVELOPMENT_IN_CAMERA_TYPE_EYE	0.471917	0.728777	0.0513917	0.19904	0.994364	140	AGTPBP1|ARL6|ATP2B4|BBS1|BMPR1B|CELF4|CRB1|DRAM2|FAT3|FOXN4|GPM6A|HIPK1|IRX5|NPHP1|NR2E1|NTRK2|PROX1|PSEN1|RPGRIP1L|SCAPER|SLC1A1|TBC1D32|TGFB2|TSPAN12|TTC8|TTLL5|USP45	Cer	Neuronal IPC	GOBP
GOBP_RETINA_HOMEOSTASIS	0.0140351	0.0788442	0.229089	0.397238	1.57133	42	ABCA4|ADGRV1|ATP1B2|BBS1|BBS2|BBS4|CDH23|CLCN3|CLRN1|CRB1|CRB2|DRAM2|EPG5|ESRRB|LCA5|MAK|POC1B|SLC2A1|SPATA7|USP45|WHRN	Cer	Neuronal IPC	GOBP
GOBP_RETINA_LAYER_FORMATION	0.0716593	0.237695	0.0913213	0.4254	1.42429	22	ARL6|CRB1|FAT3|FOXN4|HIPK1|SLC1A1|TSPAN12	Cer	Neuronal IPC	GOBP
GOBP_RETINA_MORPHOGENESIS_IN_CAMERA_TYPE_EYE	0.0262042	0.122545	0.175004	0.350953	1.46432	53	ARL6|BBS4|CRB1|CRB2|FAT3|FOXN4|HIPK1|HIPK2|IMPG2|IRX5|LRP5|MAN2A1|MEGF11|NECTIN3|NRL|NTRK2|PDE6C|PROM1|PROX1|RPGRIP1L|SDK1|SLC1A1|SOX9|THRB|TSPAN12|TTC8	Cer	Neuronal IPC	GOBP
GOBP_RETINA_VASCULATURE_DEVELOPMENT_IN_CAMERA_TYPE_EYE	0.851144	0.959731	0.0212184	0.23403	0.717424	16	ACVR2B|BMPR2|CLIC4|COL4A1|CYP1B1|FZD4|HIF1A|LAMA1|LARGE1|LRP5|NRP1|PDGFRA|PDGFRB|RHOJ|TGFB1|VSTM4	Cer	Neuronal IPC	GOBP
GOBP_RETINOIC_ACID_METABOLIC_PROCESS	0.176043	0.420026	0.0545603	0.40999	1.25683	16	ALDH1A3|CYP2C8|CYP3A5|CYP3A7|RDH10|SCPEP1	Cer	Neuronal IPC	GOBP
GOBP_RETINOIC_ACID_RECEPTOR_SIGNALING_PATHWAY	0.500791	0.754959	0.0197367	-0.299155	-0.96968	32	ACTN4|ASXL1|CALR|CTBP2|DHRS3|EZH2|KLF2|NR1H2|PML|RXRA|RXRB|SNW1|TGIF1|THRA	Cer	Neuronal IPC	GOBP
GOBP_RETINOL_METABOLIC_PROCESS	0.750574	0.911896	0.0264983	0.224467	0.83159	32	ALDH1A1|ALDH1A3|CYP2C8|CYP3A5|CYP3A7|LIPE|RDH10|RDH11|RETSAT	Cer	Neuronal IPC	GOBP
GOBP_RETROGRADE_AXONAL_TRANSPORT	0.898424	0.979363	0.0120954	-0.228937	-0.671269	21	KIF1C|SOD1	Cer	Neuronal IPC	GOBP
GOBP_RETROGRADE_TRANSPORT_ENDOSOME_TO_GOLGI	0.482107	0.736813	0.0181212	-0.251912	-0.991736	99	AP1S1|ARFRP1|BET1L|CLTC|GOSR1|PLEKHA3|RAB14|RCSD1|RNF126|SLC66A2|SNX12|SNX2|SNX3|SNX6|STX10|SURF4|TMED9|VAMP3|VPS26B|VPS29|VPS35|VPS52|VTI1B|WASHC2C|YKT6	Cer	Neuronal IPC	GOBP
GOBP_RETROGRADE_VESICLE_MEDIATED_TRANSPORT_GOLGI_TO_ENDOPLASMIC_RETICULUM	0.290353	0.551585	0.0277523	-0.317591	-1.12126	49	ARCN1|ARF3|ARF4|ARF5|ATP9A|BET1L|BNIP1|COPB2|COPE|COPZ1|COPZ2|GOLPH3|KDELR1|KDELR2|KIF1C|LMAN2|RER1|SCYL1|STX5|TMED10|TMEM115|USE1|ZW10	Cer	Neuronal IPC	GOBP
GOBP_RHO_PROTEIN_SIGNAL_TRANSDUCTION	0.00946902	0.0580457	0.162191	-0.361421	-1.47194	129	ABCA1|AGTR1|APOA1|APOC3|APOE|ARHGDIA|ARHGEF16|ARRB1|CDC42EP1|CDC42EP3|CDC42EP4|CDC42EP5|CDC42SE1|CFL1|COL1A2|CTNNAL1|CUL3|DOCK8|FERMT2|FLOT1|FXR1|GNA13|HACD3|ITGA3|ITGB1|KANK2|KCTD10|LIMK1|MET|NET1|NGFR|NTN1|PDCD10|PECAM1|PHACTR4|PIN1|PLXNB1|RAC1|RALBP1|RHOA|RHOB|RHOG|RHOJ|ROBO1|ROCK1|SRGAP1|STMN1|SYNJ2BP|TAX1BP3|TNFAIP1	Cer	Neuronal IPC	GOBP
GOBP_RHYTHMIC_BEHAVIOR	0.338926	0.602038	0.0430541	0.278567	1.06931	37	ADORA1|CIART|EGR2|GPR157|KCNQ1|NCOA2|NCOR1|PER3|PTEN	Cer	Neuronal IPC	GOBP
GOBP_RHYTHMIC_PROCESS	0.601143	0.820325	0.013128	-0.218125	-0.948134	237	AFP|ATF4|ATF5|BECN1|BLOC1S6|CBX3|CDK5|DDX5|DHX9|GNA11|HDAC1|HDAC3|HNRNPD|HNRNPU|IMPDH2|JUND|MDK|MYBBP1A|NAGLU|NGFR|NONO|NR2F6|NR5A2|PCNA|PPP1CA|PRKDC|PRMT5|PTGDS|RACK1|SFPQ|SREBF1|SRRD|TARDBP|THRAP3|TOP1|TOP2A|ZNF830	Cer	Neuronal IPC	GOBP
GOBP_RIBONUCLEOPROTEIN_COMPLEX_BIOGENESIS	1.4994e-85	5.44131e-82	2.41654	-0.699811	-3.17462	441	ABCF1|ABT1|BMS1|BOP1|BRIX1|BUD23|BYSL|C1D|C1orf131|C1QBP|CD2BP2|CINP|CLP1|COIL|CRNKL1|DCAF13|DDX1|DDX18|DDX20|DDX21|DDX23|DDX27|DDX28|DDX3X|DDX46|DDX49|DDX51|DDX52|DDX54|DENR|DHX30|DHX37|DHX9|DIS3|DKC1|DNTTIP2|EBNA1BP2|EIF1AX|EIF2S2|EIF3A|EIF3B|EIF3D|EIF3F|EIF3G|EIF3H|EIF3I|EIF3J|EIF3K|EIF3L|EIF3M|EIF4A3|EIF4H|EIF5|EIF5B|EIF6|EMG1|ERAL1|EXOSC10|EXOSC2|EXOSC3|EXOSC4|EXOSC6|EXOSC8|EXOSC9|FAU|FBL|FRG1|FTSJ3|GAR1|GEMIN4|GEMIN7|GNL3L|GRWD1|GTF3A|GTPBP4|HSP90AA1|HSP90AB1|HTATSF1|IMP3|IMP4|KRR1|LAS1L|LSG1|LSM2|LSM4|LSM6|LTV1|LUC7L|LUC7L2|LUC7L3|LYAR|MAK16|MCAT|MCTS1|MDN1|METTL16|METTL5|MPHOSPH10|MRM2|MRPS2|MRPS7|MRTO4|MYBBP1A|NCBP1|NGDN|NGRN|NHP2|NIP7|NLE1|NOC2L|NOC4L|NOL6|NOL7|NOL9|NOLC1|NOM1|NOP10|NOP14|NOP16|NOP53|NOP56|NOP58|NOP9|NPM1|NSA2|NSUN5|NUFIP1|PA2G4|PAK1IP1|PDCD11|PELP1|PHF5A|PIN4|PNO1|POP5|POP7|PPAN|PRKDC|PRMT5|PRPF19|PRPF3|PRPF31|PRPF6|PSIP1|PTGES3|PUF60|PWP1|RAN|RBIS|RBM34|RBMX2|RCC1L|REXO4|RIOK1|RPF1|RPF2|RPL11|RPL13A|RPL14|RPL24|RPL26|RPL26L1|RPL27|RPL35|RPL35A|RPL38|RPL5|RPL7|RPL7A|RPL7L1|RPLP0|RPP25|RPP30|RPS11|RPS12|RPS13|RPS14|RPS15|RPS15A|RPS16|RPS17|RPS19|RPS19BP1|RPS21|RPS23|RPS24|RPS25|RPS27|RPS27A|RPS27L|RPS28|RPS3A|RPS4X|RPS5|RPS6|RPS7|RPS8|RPS9|RPSA|RPUSD1|RPUSD2|RRP1|RRP15|RRP1B|RRP36|RRP7A|RRP8|RRP9|RRS1|RSL24D1|RUVBL1|RUVBL2|SART1|SBDS|SCAF11|SDAD1|SDE2|SF1|SF3A1|SF3A2|SF3A3|SF3B1|SF3B2|SF3B4|SF3B5|SF3B6|SFSWAP|SIRT7|SLU7|SNIP1|SNRNP200|SNRPA1|SNRPB|SNRPB2|SNRPC|SNRPD1|SNRPD2|SNRPD3|SNRPE|SNRPF|SNRPG|SNU13|SRPK1|SRSF1|SRSF10|SRSF5|SRSF6|SRSF9|STRAP|SURF6|SUV39H1|TAF9|TARBP2|TBL3|TGS1|TRMT112|TSR1|TSR2|TSR3|TSSC4|TXNL4A|U2AF2|URB2|USP16|USP39|UTP11|UTP14A|UTP15|UTP18|UTP20|UTP25|UTP3|UTP6|WBP11|WDR18|WDR43|WDR46|WDR74|WDR77|XAB2|XRCC5|XRN2|YJU2|YTHDC1|YTHDF2|ZNF593|ZNHIT3	Cer	Neuronal IPC	GOBP
GOBP_RIBONUCLEOSIDE_METABOLIC_PROCESS	0.370659	0.634619	0.0255158	-0.365944	-1.07299	21	ADA|APRT|BLOC1S6|DGUOK|ICMT|PNP|PRTFDC1|UPP1	Cer	Neuronal IPC	GOBP
GOBP_RIBONUCLEOSIDE_MONOPHOSPHATE_BIOSYNTHETIC_PROCESS	0.0102527	0.0614993	0.171214	-0.509588	-1.6386	31	ADA|ADSL|APRT|ATIC|CAD|DHODH|GART|IMPDH1|IMPDH2|PAICS|PPAT|PRPS2|UCK1|UMPS|UPP1	Cer	Neuronal IPC	GOBP
GOBP_RIBONUCLEOSIDE_MONOPHOSPHATE_METABOLIC_PROCESS	0.106926	0.313035	0.049209	-0.365928	-1.30886	53	ADA|ADSL|AK1|APRT|ATIC|CAD|DHODH|DPYD|GART|GMPR2|GUK1|IMPDH1|IMPDH2|NT5C|PAICS|PNP|PPAT|PRPS2|PRTFDC1|UCK1|UMPS|UPP1	Cer	Neuronal IPC	GOBP
GOBP_RIBOSE_PHOSPHATE_BIOSYNTHETIC_PROCESS	3.38135e-14	3.14639e-12	0.965328	-0.564264	-2.36081	160	ADA|ADSL|AK1|APRT|ATIC|ATP5F1A|ATP5F1B|ATP5F1C|ATP5F1E|ATP5IF1|ATP5MC1|ATP5MC2|ATP5MC3|ATP5ME|ATP5MF|ATP5MG|ATP5PB|ATP5PD|ATP5PF|ATP5PO|ATP6V0C|CAD|CTPS1|DMAC2L|DNAJC30|FAM3A|G6PD|GART|GUK1|IMPDH1|IMPDH2|MT-ATP6|MT-ATP8|MT-ND1|MT-ND2|MT-ND3|MT-ND4L|MT-ND5|MT-ND6|MTHFD1|NDUFA1|NDUFA11|NDUFA12|NDUFA13|NDUFA2|NDUFA5|NDUFA6|NDUFA7|NDUFA8|NDUFAB1|NDUFB1|NDUFB10|NDUFB11|NDUFB2|NDUFB4|NDUFB6|NDUFB7|NDUFB8|NDUFB9|NDUFC1|NDUFC2|NDUFS2|NDUFS3|NDUFS5|NDUFS6|NDUFS7|NDUFS8|NDUFV1|NDUFV2|NME1|NME2|NME3|NME4|NME6|PAICS|PARP1|PPAT|PRPS2|STOML2|TMSB4X|UCK1|UMPS|UPP1|UQCC3|VCP	Cer	Neuronal IPC	GOBP
GOBP_RIBOSE_PHOSPHATE_METABOLIC_PROCESS	5.93218e-07	1.79399e-05	0.659444	-0.39006	-1.73503	321	ADA|ADSL|AK1|APRT|ARL2|ATIC|ATP5F1A|ATP5F1B|ATP5F1C|ATP5F1E|ATP5IF1|ATP5MC1|ATP5MC2|ATP5MC3|ATP5ME|ATP5MF|ATP5MG|ATP5PB|ATP5PD|ATP5PF|ATP5PO|ATP6V0C|BAD|BLOC1S6|CAD|CLPX|CTPS1|DMAC2L|DNAJC30|DPYD|EIF6|FAM3A|FIS1|G6PD|GAPDH|GART|GIT1|GMPR2|GNAI3|GUK1|HINT1|HSPA8|IMPDH1|IMPDH2|ITPA|JMJD8|MLST8|MT-ATP6|MT-ATP8|MT-ND1|MT-ND2|MT-ND3|MT-ND4L|MT-ND5|MT-ND6|MTHFD1|NDUFA1|NDUFA11|NDUFA12|NDUFA13|NDUFA2|NDUFA5|NDUFA6|NDUFA7|NDUFA8|NDUFAB1|NDUFB1|NDUFB10|NDUFB11|NDUFB2|NDUFB4|NDUFB6|NDUFB7|NDUFB8|NDUFB9|NDUFC1|NDUFC2|NDUFS2|NDUFS3|NDUFS5|NDUFS6|NDUFS7|NDUFS8|NDUFV1|NDUFV2|NME1|NME2|NME3|NME4|NME6|NUDT10|NUDT11|NUDT5|PAICS|PARP1|PFKL|PPAT|PRKACA|PRPS2|PRTFDC1|PRXL2C|RAN|SELENON|STOML2|SULT1A1|TMSB4X|UCHL1|UCK1|UCP2|UMPS|UPP1|UQCC3|VCP	Cer	Neuronal IPC	GOBP
GOBP_RIBOSOMAL_LARGE_SUBUNIT_ASSEMBLY	2.41661e-06	5.73195e-05	0.627257	-0.780182	-2.23063	19	BOP1|BRIX1|DDX28|DHX30|EIF6|MDN1|MRM2|MRTO4|NOP2|NOP53|RCC1L|RPF2|RPL11|RPL24|RPL5|RRS1	Cer	Neuronal IPC	GOBP
GOBP_RIBOSOMAL_LARGE_SUBUNIT_BIOGENESIS	3.98858e-17	5.56714e-15	1.06721	-0.753368	-2.77177	63	BOP1|BRIX1|CINP|DDX18|DDX28|DHX30|EBNA1BP2|EIF6|FTSJ3|GTF3A|GTPBP4|LAS1L|MAK16|MDN1|MRM2|MRTO4|NIP7|NLE1|NOC2L|NOL9|NOP16|NOP2|NOP53|NPM1|NSA2|PAK1IP1|PPAN|RBM34|RCC1L|RPF1|RPF2|RPL11|RPL14|RPL24|RPL26|RPL26L1|RPL35|RPL35A|RPL5|RPL7|RPL7A|RPL7L1|RRP15|RRS1|RSL24D1|SDAD1|SURF6|TRMT112|WDR74|ZNF622|ZNHIT3	Cer	Neuronal IPC	GOBP
GOBP_RIBOSOMAL_SMALL_SUBUNIT_ASSEMBLY	8.08331e-09	3.71321e-07	0.74774	-0.847194	-2.42223	19	ABT1|ERAL1|FAU|MCAT|MRPS7|PRKDC|RCC1L|RPS14|RPS15|RPS19|RPS27|RPS27L|RPS28|RPS5|RPS6|RPSA|RRP7A|XRCC5	Cer	Neuronal IPC	GOBP
GOBP_RIBOSOMAL_SMALL_SUBUNIT_BIOGENESIS	1.3334e-31	4.83892e-29	1.46045	-0.778166	-3.07939	104	ABT1|BMS1|BYSL|C1orf131|DCAF13|DDX52|DHX37|DNTTIP2|EMG1|ERAL1|EXOSC10|FAU|FBL|IMP3|IMP4|KRR1|LSM6|LTV1|MCAT|MPHOSPH10|MRPS7|NGDN|NOL6|NOL7|NOM1|NOP14|NOP56|NOP58|NOP9|NPM1|PNO1|PRKDC|RCC1L|RIOK1|RPS11|RPS12|RPS13|RPS14|RPS15|RPS15A|RPS16|RPS17|RPS19|RPS19BP1|RPS21|RPS23|RPS24|RPS25|RPS27|RPS27A|RPS27L|RPS28|RPS3A|RPS4X|RPS5|RPS6|RPS7|RPS8|RPS9|RPSA|RRP36|RRP7A|RRP9|RRS1|SNU13|SURF6|TRMT112|TSR1|TSR2|TSR3|UTP11|UTP15|UTP18|UTP20|UTP25|UTP3|UTP6|WDR43|WDR46|XRCC5	Cer	Neuronal IPC	GOBP
GOBP_RIBOSOME_ASSEMBLY	3.39589e-16	3.97538e-14	1.0377	-0.753788	-2.72521	57	ABT1|BOP1|BRIX1|C1QBP|DDX28|DDX3X|DHX30|DHX37|EIF1AX|EIF5|EIF5B|EIF6|ERAL1|FAU|MCAT|MRM2|MRPS2|MRPS7|MRTO4|NGRN|NIP7|NOP53|NPM1|PRKDC|RCC1L|RPL11|RPL24|RPL38|RPL5|RPS14|RPS15|RPS19|RPS27|RPS27L|RPS28|RPS5|RPS6|RPSA|RRP7A|RRS1|SBDS|XRCC5	Cer	Neuronal IPC	GOBP
GOBP_RIBOSOME_BIOGENESIS	1.62594e-59	2.95028e-56	2.01464	-0.700317	-3.10061	300	ABCF1|ABT1|BMS1|BOP1|BRIX1|BUD23|BYSL|C1D|C1orf131|C1QBP|CINP|DCAF13|DDX18|DDX21|DDX27|DDX28|DDX3X|DDX49|DDX51|DDX52|DDX54|DHX30|DHX37|DIS3|DKC1|DNTTIP2|EBNA1BP2|EIF1AX|EIF4A3|EIF5|EIF5B|EIF6|EMG1|ERAL1|EXOSC10|EXOSC2|EXOSC3|EXOSC4|EXOSC6|EXOSC8|EXOSC9|FAU|FBL|FRG1|FTSJ3|GAR1|GEMIN4|GNL3L|GRWD1|GTF3A|GTPBP4|IMP3|IMP4|KRR1|LAS1L|LSG1|LSM6|LTV1|LYAR|MAK16|MCAT|MDN1|METTL16|METTL5|MPHOSPH10|MRM2|MRPS2|MRPS7|MRTO4|MYBBP1A|NGDN|NGRN|NHP2|NIP7|NLE1|NOC2L|NOC4L|NOL6|NOL7|NOL9|NOLC1|NOM1|NOP10|NOP14|NOP16|NOP53|NOP56|NOP58|NOP9|NPM1|NSA2|NSUN5|PA2G4|PAK1IP1|PDCD11|PELP1|PIN4|PNO1|POP5|POP7|PPAN|PRKDC|PWP1|RAN|RBIS|RBM34|RCC1L|REXO4|RIOK1|RPF1|RPF2|RPL11|RPL14|RPL24|RPL26|RPL26L1|RPL27|RPL35|RPL35A|RPL38|RPL5|RPL7|RPL7A|RPL7L1|RPLP0|RPP25|RPP30|RPS11|RPS12|RPS13|RPS14|RPS15|RPS15A|RPS16|RPS17|RPS19|RPS19BP1|RPS21|RPS23|RPS24|RPS25|RPS27|RPS27A|RPS27L|RPS28|RPS3A|RPS4X|RPS5|RPS6|RPS7|RPS8|RPS9|RPSA|RPUSD1|RPUSD2|RRP1|RRP15|RRP1B|RRP36|RRP7A|RRP8|RRP9|RRS1|RSL24D1|SART1|SBDS|SDAD1|SDE2|SIRT7|SNU13|SURF6|SUV39H1|TBL3|TRMT112|TSR1|TSR2|TSR3|URB2|USP16|UTP11|UTP14A|UTP15|UTP18|UTP20|UTP25|UTP3|UTP6|WBP11|WDR18|WDR43|WDR46|WDR74|XRCC5|XRN2|YTHDF2|ZNF593|ZNHIT3	Cer	Neuronal IPC	GOBP
GOBP_RIBOSOME_DISASSEMBLY	0.036748	0.152759	0.088564	-0.442259	-1.48209	38	ABCE1|CDK5RAP3|DDRGK1|DENR|EIF4E2|MCTS1|MRPL58|MTIF2|MTIF3|PELO|PTRH1|RACK1|SAYSD1|TRNT1|UFSP2|USP10|ZNF598	Cer	Neuronal IPC	GOBP
GOBP_RIG_I_SIGNALING_PATHWAY	0.0662422	0.224247	0.0675291	-0.48253	-1.43233	22	C1QBP|GPATCH3|NOP53|NPLOC4|PHB2|UFD1|ZCCHC3	Cer	Neuronal IPC	GOBP
GOBP_RNA_3_END_PROCESSING	0.000172277	0.00233281	0.518848	-0.470589	-1.82227	87	CCNB1|CPSF1|CPSF2|CPSF3|CSTF1|CSTF2T|DHX36|DKC1|EXOSC10|EXOSC2|EXOSC3|EXOSC4|EXOSC6|EXOSC8|EXOSC9|FBL|HSD17B10|INTS5|LARP7|LEO1|LSM10|NCBP1|PAF1|PTCD1|RPS21|SLBP|SSB|SSU72|TOE1|TRMT10C|TRNT1|USB1|YTHDC1	Cer	Neuronal IPC	GOBP
GOBP_RNA_5_END_PROCESSING	4.1243e-08	1.74036e-06	0.719513	-0.704742	-2.34587	37	ABT1|CMTR1|HSD17B10|NCBP1|NCBP3|NOP14|NOP9|PNPT1|POP1|POP5|POP7|RPP14|RPP21|RPP25|RPP30|RPP40|SNRPB|SNRPD1|SNRPD2|SNRPD3|SNRPE|SNRPF|SNRPG|SSB|TBL3|TGS1|THG1L|TRMT10C|UTP20	Cer	Neuronal IPC	GOBP
GOBP_RNA_CAPPING	0.00117545	0.011285	0.45506	-0.691255	-1.86087	15	NCBP1|NCBP3|SNRPB|SNRPD1|SNRPD2|SNRPD3|SNRPE|SNRPF|SNRPG|TGS1	Cer	Neuronal IPC	GOBP
GOBP_RNA_DECAPPING	0.202006	0.457033	0.0371823	-0.430337	-1.23038	19	CAPRIN1|CNOT7|DCPS|DXO|EDC4|EIF4ENIF1|LSM1|NUDT12|NUDT3|PNRC2	Cer	Neuronal IPC	GOBP
GOBP_RNA_EXPORT_FROM_NUCLEUS	6.60808e-06	0.000139423	0.610527	-0.516971	-1.98867	83	ALYREF|DDX39A|DHX9|EIF4A3|ENY2|FYTTD1|HNRNPA1|HNRNPA2B1|KHDRBS1|MAGOH|MAGOHB|NOL6|NUP62|NUP85|NXF1|NXT1|PABPN1|PHAX|RAN|RBM15B|RBM8A|SARNP|SEM1|SRSF3|SSB|THOC7|TPR	Cer	Neuronal IPC	GOBP
GOBP_RNA_LOCALIZATION	1.24112e-11	9.58301e-10	0.875325	-0.510167	-2.17422	189	ALYREF|CAPRIN1|CCT2|CCT3|CCT4|CCT5|CCT6A|CCT7|CCT8|DDX39A|DHX36|DHX9|DKC1|EIF4A3|ENY2|EXOSC10|FBL|FLOT1|FXR2|FYTTD1|G3BP2|HNRNPA1|HNRNPA2B1|HNRNPAB|HNRNPU|HSF1|KHDRBS1|KHSRP|KPNB1|MAGOH|MAGOHB|MRPL18|NCBP1|NCBP3|NHP2|NOL6|NOP10|NOP58|NUP50|NUP62|NUP85|NUTF2|NXF1|NXT1|PABPN1|PEG10|PHAX|POM121C|PRPF31|PRPF6|RAN|RBM15B|RBM8A|RTRAF|RUVBL1|RUVBL2|SARNP|SEM1|SLBP|SNUPN|SRSF1|SRSF3|SRSF7|SSB|STAU1|SUPT6H|TCP1|THOC7|TOMM20|TPR|TST|YBX1|YTHDC1|YY1|ZNHIT3	Cer	Neuronal IPC	GOBP
GOBP_RNA_METHYLATION	2.66702e-06	6.24427e-05	0.627257	-0.543595	-2.06539	77	AKT1|ALKBH8|BUD23|EMG1|FBL|FTSJ3|HSD17B10|LARP7|LCMT2|MEPCE|METTL1|METTL16|METTL2A|METTL5|METTL8|MRM2|NOP2|NSUN5|RBM15B|SNRPB|SNRPD1|SNRPD2|SNRPD3|SNRPE|SNRPF|SNRPG|TGS1|THUMPD3|TRMO|TRMT1|TRMT10A|TRMT10C|TRMT112|TRMT44|TRMT5|TRMT6|TRMT61A|TYW3|WDR4	Cer	Neuronal IPC	GOBP
GOBP_RNA_MODIFICATION	1.67881e-08	7.5215e-07	0.733762	-0.493196	-2.05421	154	AKT1|BUD23|CTU1|DKC1|DNAJB11|DPH3|DUS1L|DUS3L|ELP6|EMG1|FBL|FTSJ3|GAR1|GON7|HNRNPAB|HSD17B10|JMJD6|LARP7|LCMT2|MEPCE|METTL1|METTL16|METTL2A|METTL5|METTL8|MRM2|NHP2|NOP10|NOP2|NSUN5|PUS1|PUS7|PUSL1|QTRT1|RBM15B|RPUSD1|RPUSD2|RPUSD3|SNRPB|SNRPD1|SNRPD2|SNRPD3|SNRPE|SNRPF|SNRPG|SSB|SYNCRIP|TGS1|THG1L|THUMPD1|THUMPD3|TPRKB|TRMO|TRMT10C|TRMT112|TRMT44|TRMT5|TRMT61A|TRUB2|TSR3|TYW3|WDR4|WTAP|YRDC	Cer	Neuronal IPC	GOBP
GOBP_RNA_POLYMERASE_II_PREINITIATION_COMPLEX_ASSEMBLY	0.000433774	0.00502372	0.498493	-0.52074	-1.86259	53	CAND1|DR1|GTF2A2|GTF2B|HMGB1|MED11|MED16|MED17|MED18|MED19|MED21|MED22|MED24|MED25|MED28|MED29|MED31|MED4|MED6|MED7|MED8|PSMC6|TAF10|TAF11|TAF12|TAF13|TAF6|TAF6L|TAF7|TAF9|THRA|TP53	Cer	Neuronal IPC	GOBP
GOBP_RNA_POLYMERASE_II_TRANSCRIPTION_INITIATION_SURVEILLANCE	0.868036	0.966586	0.0216022	0.22679	0.718674	18	INTS10|INTS4|INTS6|INTS9	Cer	Neuronal IPC	GOBP
GOBP_RNA_SPLICING	6.52631e-54	7.89466e-51	1.9145	-0.623323	-2.82488	429	AKAP17A|ALYREF|ARGLU1|ARL6IP4|ARMC7|ATXN7L3|BCAS2|BUD31|C1QBP|C9orf78|CACTIN|CCNL1|CCNL2|CD2BP2|CDC5L|CDK11A|CDK11B|CLK1|CLK3|CLP1|COIL|CRNKL1|CWC15|CWC25|DAZAP1|DDX1|DDX20|DDX23|DDX39A|DDX46|DDX5|DHX16|DHX40|DHX9|EFTUD2|EIF4A3|ENY2|EXOSC10|FAM50A|FAM98A|FRG1|FUS|GEMIN4|GEMIN7|GPATCH1|GPKOW|HNRNPA1|HNRNPA2B1|HNRNPA3|HNRNPC|HNRNPF|HNRNPH2|HNRNPH3|HNRNPK|HNRNPL|HNRNPM|HNRNPR|HNRNPU|HNRNPUL1|HNRNPUL2|HSPA8|HTATSF1|IK|ILF3|ISY1|IVNS1ABP|JMJD6|KAT2A|KHDRBS1|KHSRP|LARP7|LGALS3|LSM1|LSM10|LSM2|LSM3|LSM4|LSM5|LSM6|LSM7|LUC7L|LUC7L2|LUC7L3|MAGOH|MAGOHB|METTL16|MFAP1|MPHOSPH10|NCBP1|NCL|NONO|NPM1|NRDE2|PABPC1|PCBP4|PDCD7|PHF5A|PLRG1|PNN|PPIG|PPIH|PQBP1|PRDX6|PRMT1|PRMT5|PRPF19|PRPF3|PRPF31|PRPF38A|PRPF38B|PRPF4|PRPF40A|PRPF6|PRPF8|PSIP1|PTBP1|PUF60|PUS1|PUS7|RALY|RBM12|RBM14|RBM15B|RBM17|RBM22|RBM23|RBM28|RBM3|RBM38|RBM39|RBM42|RBM7|RBM8A|RBMX|RBMX2|RBMXL1|RBPMS2|RNF113A|RNPS1|RP9|RPS13|RPS26|RRP1B|RTCB|RTRAF|SAP18|SART1|SART3|SCAF1|SCAF11|SCNM1|SDE2|SF1|SF3A1|SF3A2|SF3A3|SF3B1|SF3B2|SF3B3|SF3B4|SF3B5|SF3B6|SFPQ|SFSWAP|SLC38A2|SLU7|SMNDC1|SMU1|SNIP1|SNRNP200|SNRNP25|SNRNP27|SNRNP35|SNRNP70|SNRPA|SNRPA1|SNRPB|SNRPB2|SNRPC|SNRPD1|SNRPD2|SNRPD3|SNRPE|SNRPF|SNRPG|SNRPN|SNU13|SNW1|SON|SREK1|SRPK1|SRRM1|SRRM2|SRSF1|SRSF10|SRSF11|SRSF2|SRSF3|SRSF4|SRSF5|SRSF6|SRSF7|SRSF8|SRSF9|STRAP|SUGP1|SUPT6H|SYF2|SYNCRIP|TADA2B|TADA3|TAF10|TAF12|TAF5L|TAF6L|TAF9|TARDBP|TGS1|THOC7|THRAP3|TRA2B|TSEN34|TSEN54|TSSC4|TTF2|TXNL4A|U2AF2|UBL5|USB1|USP22|USP39|WBP11|WBP4|WDR77|WTAP|XAB2|YBX1|YJU2|YTHDC1|ZC3H13|ZCRB1|ZMAT2|ZNF326|ZNF830|ZPR1|ZRANB2	Cer	Neuronal IPC	GOBP
GOBP_RNA_SPLICING_VIA_TRANSESTERIFICATION_REACTIONS	2.55669e-42	1.32546e-39	1.69659	-0.645164	-2.85077	293	ARGLU1|BCAS2|BUD31|C1QBP|C9orf78|CACTIN|CD2BP2|CDC5L|COIL|CRNKL1|CWC15|CWC25|DAZAP1|DDX1|DDX20|DDX23|DDX39A|DDX46|DDX5|DHX16|DHX40|DHX9|EFTUD2|EIF4A3|EXOSC10|FRG1|GEMIN4|GEMIN7|GPATCH1|GPKOW|HNRNPA1|HNRNPA2B1|HNRNPA3|HNRNPC|HNRNPF|HNRNPH3|HNRNPK|HNRNPL|HNRNPM|HNRNPR|HNRNPU|HNRNPUL1|HNRNPUL2|HSPA8|HTATSF1|IK|ILF3|ISY1|JMJD6|KHDRBS1|KHSRP|LARP7|LSM1|LSM2|LSM3|LSM4|LSM5|LSM6|LSM7|LUC7L|LUC7L2|LUC7L3|MAGOH|MAGOHB|METTL16|MFAP1|MPHOSPH10|NCBP1|NCL|NPM1|PABPC1|PCBP4|PHF5A|PLRG1|PNN|PPIH|PQBP1|PRDX6|PRMT5|PRPF19|PRPF3|PRPF31|PRPF38A|PRPF4|PRPF40A|PRPF6|PRPF8|PSIP1|PTBP1|PUF60|RALY|RBM14|RBM15B|RBM17|RBM22|RBM23|RBM3|RBM39|RBM42|RBM7|RBM8A|RBMX|RBMX2|RBMXL1|RBPMS2|RNF113A|RNPS1|SAP18|SART1|SART3|SCAF11|SCNM1|SDE2|SF1|SF3A1|SF3A2|SF3A3|SF3B1|SF3B2|SF3B3|SF3B4|SF3B5|SF3B6|SFPQ|SFSWAP|SLU7|SMNDC1|SMU1|SNIP1|SNRNP200|SNRNP25|SNRNP27|SNRNP35|SNRNP70|SNRPA|SNRPA1|SNRPB|SNRPB2|SNRPC|SNRPD1|SNRPD2|SNRPD3|SNRPE|SNRPF|SNRPG|SNRPN|SNU13|SNW1|SON|SRPK1|SRRM1|SRRM2|SRSF1|SRSF10|SRSF2|SRSF3|SRSF4|SRSF5|SRSF6|SRSF7|SRSF8|SRSF9|STRAP|SYF2|SYNCRIP|TGS1|THRAP3|TRA2B|TSSC4|TXNL4A|U2AF2|UBL5|USP39|WBP4|WDR77|WTAP|XAB2|YJU2|YTHDC1|ZCRB1|ZMAT2	Cer	Neuronal IPC	GOBP
GOBP_RNA_SURVEILLANCE	0.0268687	0.124745	0.104367	-0.460731	-1.52548	36	DIS3|DXO|EXOSC10|EXOSC2|EXOSC3|EXOSC4|EXOSC6|EXOSC7|EXOSC8|EXOSC9|INTS1|INTS13|INTS5|PELO|PPP2CA|RBX1|TRNT1|WDR82|ZC3H4	Cer	Neuronal IPC	GOBP
GOBP_RNA_TEMPLATED_DNA_BIOSYNTHETIC_PROCESS	4.07047e-07	1.29577e-05	0.674963	-0.594036	-2.16157	59	CCT2|CCT3|CCT5|CCT6A|CCT7|CCT8|DKC1|EXOSC10|GAR1|GNL3L|HNRNPA1|HNRNPD|HNRNPU|HSP90AA1|HSP90AB1|NHP2|NOP10|PTGES3|RFC1|TCP1|TINF2|XRCC5	Cer	Neuronal IPC	GOBP
GOBP_ROOF_OF_MOUTH_DEVELOPMENT	0.0263636	0.122974	0.189707	0.314286	1.41119	76	ARID5B|ASPH|BMPR1A|FRAS1|FZD1|INSIG1|INSIG2|INTU|PLEKHA1|SATB2|SOS1|TBC1D32|TGFB2|WDPCP	Cer	Neuronal IPC	GOBP
GOBP_RRNA_CATABOLIC_PROCESS	0.0181731	0.0944846	0.134647	-0.604713	-1.6279	15	DDX49|DEDD2|DIS3|EXOSC4|EXOSC6|EXOSC7|EXOSC8|EXOSC9|PELO|SLFN12|SLFN13|TRIR	Cer	Neuronal IPC	GOBP
GOBP_RRNA_METABOLIC_PROCESS	1.38636e-42	8.38516e-40	1.70268	-0.675515	-2.94524	247	ABT1|BMS1|BOP1|BRIX1|BUD23|BYSL|C1D|DCAF13|DDX10|DDX18|DDX21|DDX27|DDX49|DDX51|DDX52|DDX54|DEDD|DEDD2|DHX37|DIS3|DKC1|EBNA1BP2|EIF4A3|EIF6|EMG1|EXOSC10|EXOSC2|EXOSC3|EXOSC4|EXOSC6|EXOSC8|EXOSC9|FBL|FRG1|FTSJ3|GAR1|GEMIN4|GTF3A|GTF3C1|GTF3C4|GTF3C5|GTF3C6|GTPBP4|IMP3|IMP4|KRR1|LAS1L|LSM6|LYAR|MAK16|METTL16|METTL5|MPHOSPH10|MPHOSPH6|MRM2|MRTO4|NCL|NGDN|NHP2|NIFK|NOC4L|NOL11|NOL6|NOL7|NOL9|NOLC1|NOP10|NOP14|NOP2|NOP53|NOP56|NOP58|NOP9|NSA2|NSUN5|PA2G4|PAK1IP1|PDCD11|PELP1|PIN4|POLR1B|POLR1D|POLR1E|POLR2E|POP5|POP7|PPAN|PRKDC|PWP1|RBM34|REXO4|RIOK1|RPF1|RPF2|RPL11|RPL14|RPL26|RPL27|RPL35|RPL35A|RPL5|RPL7|RPL7A|RPL7L1|RPP25|RPP30|RPS14|RPS15|RPS16|RPS17|RPS19|RPS21|RPS24|RPS25|RPS27|RPS28|RPS6|RPS7|RPS8|RPUSD1|RPUSD2|RRP1|RRP15|RRP1B|RRP36|RRP7A|RRP8|RRP9|RRS1|SART1|SBDS|SDE2|SIRT7|SLFN12|SMARCA4|SMARCB1|SNU13|SUV39H1|TBL3|TCOF1|TOP1|TP53|TRIR|TRMT112|TSR1|TSR2|TSR3|UTP11|UTP14A|UTP15|UTP18|UTP20|UTP25|UTP3|UTP6|WBP11|WDR18|WDR43|WDR46|WDR74|XRN2|YTHDF2|ZNHIT3	Cer	Neuronal IPC	GOBP
GOBP_RRNA_METHYLATION	0.0491132	0.185465	0.0789036	-0.496499	-1.4738	22	BUD23|EMG1|FBL|FTSJ3|METTL16|METTL5|MRM2|NOP2|NSUN5|TRMT112	Cer	Neuronal IPC	GOBP
GOBP_RRNA_MODIFICATION	0.000573359	0.0062297	0.477271	-0.593957	-1.92525	32	BUD23|DKC1|EMG1|FBL|FTSJ3|GAR1|METTL16|METTL5|MRM2|NHP2|NOP10|NOP2|NSUN5|RPUSD1|RPUSD2|TRMT112|TSR3	Cer	Neuronal IPC	GOBP
GOBP_RRNA_PROCESSING	3.78819e-39	1.71842e-36	1.62807	-0.690336	-2.96848	210	ABT1|BMS1|BOP1|BRIX1|BUD23|BYSL|C1D|DCAF13|DDX18|DDX21|DDX27|DDX49|DDX51|DDX52|DDX54|DHX37|DIS3|DKC1|EBNA1BP2|EIF4A3|EIF6|EMG1|EXOSC10|EXOSC2|EXOSC3|EXOSC4|EXOSC6|EXOSC8|EXOSC9|FBL|FRG1|FTSJ3|GAR1|GEMIN4|GTPBP4|IMP3|IMP4|KRR1|LAS1L|LSM6|LYAR|MAK16|METTL16|METTL5|MPHOSPH10|MRM2|MRTO4|NGDN|NHP2|NOC4L|NOL6|NOL7|NOL9|NOLC1|NOP10|NOP14|NOP53|NOP56|NOP58|NOP9|NSA2|NSUN5|PA2G4|PAK1IP1|PDCD11|PELP1|PIN4|POP5|POP7|PPAN|PRKDC|PWP1|RBM34|REXO4|RIOK1|RPF1|RPF2|RPL11|RPL14|RPL26|RPL27|RPL35|RPL35A|RPL5|RPL7|RPL7A|RPL7L1|RPP25|RPP30|RPS14|RPS15|RPS16|RPS17|RPS19|RPS21|RPS24|RPS25|RPS27|RPS28|RPS6|RPS7|RPS8|RPUSD1|RPUSD2|RRP1|RRP15|RRP1B|RRP36|RRP7A|RRP8|RRP9|RRS1|SART1|SBDS|SDE2|SIRT7|SNU13|SUV39H1|TBL3|TRMT112|TSR1|TSR2|TSR3|UTP11|UTP14A|UTP15|UTP18|UTP20|UTP25|UTP3|UTP6|WBP11|WDR18|WDR43|WDR46|WDR74|XRN2|YTHDF2|ZNHIT3	Cer	Neuronal IPC	GOBP
GOBP_RRNA_TRANSCRIPTION	1.77332e-06	4.59671e-05	0.643552	-0.659506	-2.18362	36	DEDD|GTF2H5|GTF3A|GTF3C1|GTF3C4|GTF3C5|GTF3C6|NCL|NIFK|NOL11|NOP53|POLR1B|POLR1D|POLR1E|POLR2E|PWP1|SIRT7|SMARCA4|SMARCB1|TCOF1|TOP1|TP53	Cer	Neuronal IPC	GOBP
GOBP_RUFFLE_ASSEMBLY	0.0422956	0.166838	0.0825328	-0.437869	-1.45753	37	AIF1L|ARF6|DEF8|FAM98A|HRAS|PFN1|PFN2|RAC1|RHOG	Cer	Neuronal IPC	GOBP
GOBP_RUFFLE_ORGANIZATION	0.0517573	0.192643	0.0729388	-0.408437	-1.42733	46	AIF1L|ARF6|ARFIP2|DEF8|FAM98A|HRAS|PFN1|PFN2|RAC1|RHOG	Cer	Neuronal IPC	GOBP
GOBP_SALIVARY_GLAND_DEVELOPMENT	0.554705	0.792496	0.0314499	0.256673	0.934581	30	BTBD7|FGF10|FGFR2|LAMA1|LAMA5|NRP1|NTN4|TGFB2|TGFB3|TWSG1	Cer	Neuronal IPC	GOBP
GOBP_SARCOMERE_ORGANIZATION	0.253104	0.510286	0.0312975	-0.354494	-1.16039	34	ACTG1|ANKRD1|CFL2|CSRP1|CSRP2|FLII|ITGB1|KRT19|LDB3|MYOM1|PRKAR1A|PRKD1|SIX4|SRF|TNNT1|TNNT2|TPM1|WDR1	Cer	Neuronal IPC	GOBP
GOBP_SARCOPLASMIC_RETICULUM_CALCIUM_ION_TRANSPORT	0.0148635	0.0823507	0.141073	-0.480562	-1.59114	36	CALM1|CALM2|CALM3|FKBP1A|FKBP1B|GSTO1|PRKACA|SLN|SRI|ZMPSTE24	Cer	Neuronal IPC	GOBP
GOBP_SCF_DEPENDENT_PROTEASOMAL_UBIQUITIN_DEPENDENT_PROTEIN_CATABOLIC_PROCESS	0.476886	0.732072	0.0361865	0.250973	0.986171	41	AMN1|CUL5|FBXL13|FBXL17|FBXL20|FBXL4|FBXO3|FBXW7|KIF14	Cer	Neuronal IPC	GOBP
GOBP_SCHWANN_CELL_DIFFERENTIATION	0.58968	0.814143	0.0167007	-0.264428	-0.919354	45	AKT1|HRAS|ILK|MAP2K2|SOD1	Cer	Neuronal IPC	GOBP
GOBP_SECONDARY_ALCOHOL_METABOLIC_PROCESS	0.0759279	0.24646	0.0557566	-0.318083	-1.28444	119	ABCA1|ACAA2|ACADVL|AGTR1|APOA1|APOA2|APOA4|APOB|APOE|C7orf50|CYB5R3|FDXR|FECH|G6PD|IDH2|IDH3B|IDH3G|KPNB1|LDLRAP1|LPCAT3|NFE2L1|PIP4P1|PMVK|PRKACA|SNX17|SREBF1	Cer	Neuronal IPC	GOBP
GOBP_SECONDARY_METABOLIC_PROCESS	0.630175	0.841084	0.0159838	-0.262839	-0.894793	41	AKR1B1|AKR7A2|APPL1|DDT|FMO1|GIPC1|SLC7A11	Cer	Neuronal IPC	GOBP
GOBP_SECONDARY_METABOLITE_BIOSYNTHETIC_PROCESS	0.537214	0.779535	0.0194743	-0.319915	-0.949628	22	APPL1|DDT|GIPC1|SLC7A11	Cer	Neuronal IPC	GOBP
GOBP_SECONDARY_PALATE_DEVELOPMENT	0.0422616	0.166838	0.11791	0.467798	1.52774	20	DLG1|FZD1|ITGB6|ITGB8|LRRC32|SMAD2|TGFB2|TGFB3|WNT5A	Cer	Neuronal IPC	GOBP
GOBP_SECRETION_BY_TISSUE	0.687423	0.877094	0.0268486	0.244935	0.857337	26	ADORA1|CELSR2|CHRM3|COPA|FGF10|NEGR1|TRAF3IP2|VAMP2|WNK1	Cer	Neuronal IPC	GOBP
GOBP_SECRETORY_GRANULE_LOCALIZATION	0.4295	0.690282	0.0349976	0.297012	1.00759	23	KIF1B|PPFIA2|RAB3A|RASGRP1|SNAP25|STXBP3|SYBU|TANC2|UNC13A|UNC13B|USO1	Cer	Neuronal IPC	GOBP
GOBP_SECRETORY_GRANULE_ORGANIZATION	0.878988	0.971263	0.0267104	0.185903	0.780709	55	AP1G1|AP3B1|CCDC136|HPS4|KIAA0319L|LYST|MFSD14A|PAFAH1B1|PDCL2|PLA2G3|PLN|POC1B|RAB38|RFX2|SLC9A8|SOX30|TMF1|VPS13B	Cer	Neuronal IPC	GOBP
GOBP_SEGMENTATION	0.322987	0.585182	0.0518916	0.236324	1.05948	75	ABI1|ATM|BMPR1A|CRB2|DKK1|EGR2|EP300|EPB41L5|FRS2|IRX3|LAMA5|MIB1|MLLT3|MTF2|NRP1|PALB2|PCDH8|PCSK6|PSEN1|RBPJ|SEMA3F|SFRP2|SMAD3|TASOR|TDRD7|TDRKH|WNT5A	Cer	Neuronal IPC	GOBP
GOBP_SEMAPHORIN_PLEXIN_SIGNALING_PATHWAY	0.504139	0.75791	0.0190149	-0.279189	-0.970672	45	ARHGDIA|EDNRA|FLNA|RAC1|RHOA|SEMA3E	Cer	Neuronal IPC	GOBP
GOBP_SEMINIFEROUS_TUBULE_DEVELOPMENT	0.395072	0.653972	0.0353687	0.33238	1.03524	17	ATRX|FER|SCAPER	Cer	Neuronal IPC	GOBP
GOBP_SEMI_LUNAR_VALVE_DEVELOPMENT	0.995773	0.999777	0.0229837	0.139367	0.554465	43	BMPR2|CDH11|ELN|NOTCH2|PCDHA10|RBPJ|ROCK2|SLIT2|SMAD2|SOX9|TGFB2|TNFRSF1B	Cer	Neuronal IPC	GOBP
GOBP_SENSORY_ORGAN_DEVELOPMENT	0.375	0.638247	0.14247	0.173766	1.01248	486	ADAMTS18|ADGRV1|AGTPBP1|ALDH1A3|ARL6|ARSG|ASCL1|ATF6|ATP2B4|ATP8B1|B9D1|BBS1|BBS4|BCL2|BCL2L11|BMPR1B|BMPR2|CC2D2A|CDH23|CELF4|CEP290|CHRDL1|CLRN1|COL11A1|COL8A1|CRB1|CRB2|CRYBG3|DIAPH3|DLG1|DRAM2|ESRRB|FAT3|FBN1|FGF10|FGFR2|FOXN4|FREM2|FRS2|GPM6A|GSDME|HIPK1|IFT122|IFT88|INSIG1|INSIG2|INTU|IRX5|KCNQ1|KDM5B|LAMA1|LGR5|LRIG1|MEIS1|MEIS2|MFAP2|MYO15A|MYO6|NF1|NHS|NIPBL|NOG|NPHP1|NR2E1|NRL|NRP1|NTRK2|PBX1|PBX3|PBX4|PDE6C|PKNOX1|PLAAT1|PLPPR4|PLS1|POU3F4|PPP1R13L|PROX1|PSEN1|RAB3GAP1|RARB|RBPJ|RDH10|RPGR|RPGRIP1L|SCAPER|SEC24B|SIPA1L3|SLC1A1|SLC25A27|SLC26A5|SLC6A3|SMOC1|SOBP|SOS1|SOX9|SPRED1|SPRED2|STAU2|TBC1D32|TDRD7|TECTA|TENM3|TGFB2|TGFBR1|TMEM231|TRIP11|TSPAN12|TTC39C|TTC8|TTLL5|TWSG1|USP45|VANGL2|VEGFA|WDPCP|WDR19|WHRN|WNT10B|WNT2B|WNT5A|ZEB1	Cer	Neuronal IPC	GOBP
GOBP_SENSORY_ORGAN_MORPHOGENESIS	0.0829787	0.262537	0.163242	0.216466	1.15706	227	ADAMTS9|AGTPBP1|ALDH1A3|ARL6|BBS4|BCAR3|BCL2|CDH23|CEP290|CLRN1|COL11A1|COL8A1|CRB1|CRB2|EPHB2|FAT1|FAT3|FBN1|FGF10|FGFR2|FOXN4|FRS2|HIPK1|HIPK2|IFT122|IFT172|IMPG2|INSIG1|INSIG2|INTU|IRX5|KCNQ1|KDM2B|LRIG1|LRP5|MAN2A1|MEGF11|MEIS1|MFAP2|MYO15A|MYO6|NECTIN3|NF1|NIPBL|NOG|NOTCH2|NRL|NTRK2|PAX6|PDE6C|PLS1|POU3F4|PROM1|PROX1|PTK7|RARB|RPGR|RPGRIP1L|SDK1|SEC24B|SHROOM2|SLC1A1|SOBP|SOX9|STAU2|TDRD7|TECTA|TENM3|THRB|TSPAN12|TTC39C|TTC8|VANGL2|VEGFA|WDPCP|WDR19|WHRN|WNT2B|WNT5A|ZEB1	Cer	Neuronal IPC	GOBP
GOBP_SENSORY_PERCEPTION	0.00532407	0.0372275	0.407018	0.233798	1.30161	335	ABCA4|ADGRV1|ADORA1|ARL6|ASIC2|ATF6|ATP2B2|ATP8B1|ATPSCKMT|ATXN7|BBS1|BBS2|BBS4|BBS9|CACNB4|CCL2|CD36|CDC14A|CDH23|CEMIP|CEP250|CHRNA7|CLN5|CLRN1|COL11A1|CRB1|CRB2|CRYBG3|DIAPH3|DRAM2|ELFN1|GABRR2|GPR171|GRIN2D|GRM1|GRM8|GSDME|HEXA|HEXB|IAPP|IRX5|ITGA2|KCNQ1|KCNQ3|LHFPL3|LRIG1|LRIG2|MYO15A|MYO6|MYO9A|NAV2|NIPBL|NLGN2|NPR2|NPY1R|NR2E1|NRL|OPA1|P2RX3|P2RX7|PGAP1|POU3F4|POU6F2|RAB3A|RDH10|RIC8B|RP2|RPGR|SCN11A|SCRN3|SEMA5B|SLC26A5|SLC4A10|SLC6A3|SOBP|SPATA7|TAFA4|TECTA|TTC8|TYR|UBR3|USP53|WDR47|WHRN|WNT10B|ZFHX2	Cer	Neuronal IPC	GOBP
GOBP_SENSORY_PERCEPTION_OF_CHEMICAL_STIMULUS	0.381178	0.64264	0.0405112	0.269349	1.04025	38	ASIC2|BBS1|BBS4|CD36|NAV2|P2RX3|RIC8B|TTC8|UBR3|WNT10B	Cer	Neuronal IPC	GOBP
GOBP_SENSORY_PERCEPTION_OF_LIGHT_STIMULUS	0.00168742	0.0151201	0.45506	0.308672	1.51183	127	ABCA4|ABLIM1|ADGRV1|ARL6|ATF6|ATXN7|BBS1|BBS2|BBS4|BBS9|CACNB2|CACNB4|CDH23|CEP250|CLN5|CLRN1|COL11A1|CRB1|CRB2|CRYBG3|CRYGD|DRAM2|ELFN1|EML2|EYA3|EYS|GABRR2|GLRB|GRM8|IMPG2|IRX5|MYO9A|NR2E1|NRL|OPA1|PAX6|PDE6C|POU6F2|RDH10|RDH11|RP2|RPGR|SEMA5B|SLC4A10|SPATA7|TYR|WHRN	Cer	Neuronal IPC	GOBP
GOBP_SENSORY_PERCEPTION_OF_MECHANICAL_STIMULUS	0.450032	0.709455	0.052325	0.200486	0.999791	138	ADGRV1|ASIC2|ATP2B2|ATP8B1|CDC14A|CDH23|CEMIP|CLRN1|COL11A1|DIAPH3|GSDME|HEXA|HEXB|ITGA2|KCNQ1|KCNQ3|LHFPL3|LRIG1|LRIG2|MYO15A|MYO6|NAV2|NIPBL|NPR2|PGAP1|POU3F4|RAB3A|SCN11A|SLC26A5|SOBP|TECTA|USP53|WHRN	Cer	Neuronal IPC	GOBP
GOBP_SENSORY_PERCEPTION_OF_PAIN	0.341615	0.603925	0.0464587	0.257423	1.06579	52	ADORA1|ATPSCKMT|CCL2|GPR171|GRIN2D|GRM1|IAPP|ITGA2|NLGN2|NPY1R|P2RX7|SCN11A|SCRN3|TAFA4|ZFHX2	Cer	Neuronal IPC	GOBP
GOBP_SENSORY_PERCEPTION_OF_SMELL	0.365985	0.63037	0.0375129	0.328132	1.05572	19	BBS1|BBS4|NAV2|RIC8B|SLC6A3|TTC8|UBR3	Cer	Neuronal IPC	GOBP
GOBP_SENSORY_PERCEPTION_OF_TASTE	0.78081	0.927113	0.023282	0.247765	0.785142	18	ASIC2|CD36|P2RX3|WNT10B	Cer	Neuronal IPC	GOBP
GOBP_SENSORY_PERCEPTION_OF_TEMPERATURE_STIMULUS	0.725926	0.899631	0.0153097	-0.284916	-0.814608	19	NR2F6	Cer	Neuronal IPC	GOBP
GOBP_SENSORY_SYSTEM_DEVELOPMENT	0.318519	0.580856	0.109216	0.185146	1.0357	342	ADAMTS18|ADAMTS9|AGTPBP1|ALDH1A3|ARL6|ARSG|ATF6|ATP2B4|B9D1|BBS1|BBS4|BCAR3|BCL11B|BCL2|BMPR1B|BMPR2|CC2D2A|CDK20|CELF4|CEP290|CHRDL1|COL8A1|CRB1|CRB2|CRYBG3|CRYGD|DLG1|DRAM2|EPHB2|FAT1|FAT3|FBN1|FGF10|FOXN4|FREM2|FRS2|GPM6A|GRHL2|HIPK1|HIPK2|IFT122|IFT172|IMPG2|IRX5|KDM2B|KDM5B|LAMA1|LRP5|MAN2A1|MDM1|MEGF11|MEIS1|MEIS2|MFAP2|MFSD8|MYH10|NECTIN3|NF1|NHS|NIPBL|NOTCH2|NPHP1|NR2E1|NRL|NRP1|NTRK2|P2RY12|PAX6|PBX1|PBX3|PBX4|PDE6C|PKNOX1|PLAAT1|PPP1R13L|PROM1|PROX1|PSEN1|RAB3GAP1|RARB|RDH10|RPGR|RPGRIP1L|SCAPER|SDK1|SHROOM2|SIPA1L3|SLC17A6|SLC1A1|SLC6A3|SMAD3|SMOC1|SOS1|SOX9|SPRED1|SPRED2|SPRED3|STAU2|TBC1D32|TDRD7|TENM3|TGFB2|TGFBR1|THRB|TMEM231|TSPAN12|TTC8|TTLL5|TUB|TWSG1|USP45|VEGFA|WDPCP|WDR19|WNT2B|WNT5A|ZEB1	Cer	Neuronal IPC	GOBP
GOBP_SEQUESTERING_OF_CALCIUM_ION	0.379276	0.64048	0.0218995	-0.268766	-1.0519	96	APLNR|BAX|CALM1|CALM2|CALM3|CALR|CHERP|CYBA|DIAPH1|FKBP1A|FKBP1B|FLNA|GHITM|GSTO1|JPH1|LETM1|PLCL1|PRKACA|SELENON|SRI|THY1|TPCN2	Cer	Neuronal IPC	GOBP
GOBP_SERINE_FAMILY_AMINO_ACID_METABOLIC_PROCESS	0.00140462	0.0129704	0.45506	-0.620876	-1.85814	23	AMT|CBS|GCSH|MPST|MTHFD1|PHGDH|PSPH|SDSL|SEPHS1|SEPHS2|SERINC3	Cer	Neuronal IPC	GOBP
GOBP_SERTOLI_CELL_DEVELOPMENT	0.507643	0.758257	0.0298609	0.318227	0.95505	15	ARID4A|ATRX|FER	Cer	Neuronal IPC	GOBP
GOBP_SERTOLI_CELL_DIFFERENTIATION	0.60216	0.820593	0.0180375	-0.315238	-0.901304	19	FLNA|NR5A2|RAB13|SAFB2	Cer	Neuronal IPC	GOBP
GOBP_SEX_CHROMOSOME_DOSAGE_COMPENSATION	0.0613431	0.213731	0.0706314	-0.49404	-1.44858	21	BRCA1|CIZ1|HDAC3|HNRNPK|HNRNPU|KAT8|RBM15B|RLIM|SUZ12|YTHDC1	Cer	Neuronal IPC	GOBP
GOBP_SEX_DIFFERENTIATION	0.28995	0.551371	0.024273	-0.252873	-1.09015	216	AFP|BAK1|BAX|BCAS2|BIK|BRCA2|CBX2|CEBPB|CITED2|DHX37|DNAJC19|EIF2B4|EIF2B5|EIF2S2|ERCC1|FANCA|FKBP4|FLNA|FOXC1|FST|ING2|MEA1|MSH4|NASP|NCOA4|NR5A2|RAB13|RAC1|RBP4|REN|RRM1|SAFB2|SOD1|SOX8|SPATA2|STRA6|UBB|YBX3|ZNF830	Cer	Neuronal IPC	GOBP
GOBP_SIGNALING_RECEPTOR_LIGAND_PRECURSOR_PROCESSING	0.719174	0.894586	0.0144837	-0.255366	-0.835909	34	BACE1|CPE|CTSZ|DPP4|P4HB|PCSK1|REN|SLC30A8|YIPF5	Cer	Neuronal IPC	GOBP
GOBP_SIGNAL_RELEASE	0.341917	0.603925	0.0207799	-0.235641	-1.05615	361	ABCA1|AGTR1|AIMP1|ALOX5|AP2B1|AQP1|BAD|BGLAP|BLOC1S6|C2CD2L|CALM3|CASR|CDK5|CHRNA3|CRHBP|DAB2|DYNLL1|ENY2|FAM3A|FGA|FGB|FGG|FKBP1B|FOXA2|GIT1|GLUD1|GNA11|GNAS|GPR27|JAGN1|LRRC8A|MIDN|MPC2|NAPA|NPY|ORAI1|P2RY1|PARK7|PFN2|PHPT1|PIM3|PNKD|PRKACA|PSMD9|PTPN23|RAB11B|RAB11FIP1|RAC1|RBP4|REN|SERP1|SLC25A22|SLC30A8|SLC38A2|SNAP23|SNX6|SREBF1|SRI|TARDBP|TFAP2B|TMEM132A|TPRG1L|UCP2|UQCC2|VAMP3|VAMP8|VPS18|VPS35	Cer	Neuronal IPC	GOBP
GOBP_SIGNAL_TRANSDUCTION_BY_P53_CLASS_MEDIATOR	4.32993e-06	9.58128e-05	0.610527	-0.433612	-1.82964	172	AEN|AKT1|ARMC10|AURKA|AURKB|BAG6|BAX|BCL2L12|BOP1|BRCA2|CASP6|CDIP1|CHEK1|COPS3|DDX5|DVL2|E2F1|EEF1E1|EIF5A|FOXM1|HINT1|HNRNPK|ING2|KMT5A|MYBBP1A|NBN|NDUFS6|NOP2|NOP53|NPM1|PAK1IP1|PERP|PIP4P1|PLK3|PMAIP1|PPP1R15A|PRMT5|PRMT6|PSMD10|PTTG1IP|RBM38|RNF34|RPF2|RPL11|RPL23|RPL26|RPL37|RPL5|RPS15|RPS20|RPS27L|RPS7|RRM2B|RRP8|RRS1|SESN2|SHISA5|SMARCA4|SNW1|STK11|TAF9|TMEM109|TP53|TRIAP1|UBB|URB2|YJU2|ZMPSTE24|ZNHIT1	Cer	Neuronal IPC	GOBP
GOBP_SIGNAL_TRANSDUCTION_INVOLVED_IN_REGULATION_OF_GENE_EXPRESSION	0.316664	0.579705	0.0280202	-0.372609	-1.11513	23	CER1|EDN1|EPCAM|FGF8|IRF3|MSX1|NEUROD1|NFKB1|NFKBIA|P2RY1|PARP1|RELA|SOX17|SRSF1|TRAF2	Cer	Neuronal IPC	GOBP
GOBP_SIGNAL_TRANSDUCTION_IN_ABSENCE_OF_LIGAND	0.478822	0.734113	0.0393203	0.232722	0.984994	58	BCL2|BCL2L11|BCL2L2|FGF10|GSK3B|HSPA1B|IL7|ITGAV|MAP2K5|NF1|NRG1|SGK3|TERT|TGFB2|WWOX	Cer	Neuronal IPC	GOBP
GOBP_SIGNAL_TRANSDUCTION_IN_RESPONSE_TO_DNA_DAMAGE	0.0255212	0.120438	0.0954174	-0.319411	-1.35543	183	ABRAXAS1|ANKRD1|ATAD5|ATRIP|BABAM1|BID|BRCA1|BRCA2|BRD4|CASP2|CASP9|CCAR2|CCND1|CD44|CDC5L|CDK5RAP3|CHEK1|CLSPN|COPS3|CUL4A|DDX5|DGKZ|E2F1|EEF1E1|EIF2AK4|FOXM1|GADD45A|GNB1L|GRB2|HUS1|IER3|KAT5|KDM1A|KMT5A|MAD2L2|MAPK12|MDC1|MRE11|MUS81|NBN|NDRG1|NDUFS6|NOP53|NPM1|PLK3|PMAIP1|PPP1R10|PRKDC|PRPF19|PSMD10|PTPN11|PTTG1IP|RAD1|RAD51|RBM38|RFWD3|RNASEH2B|RNF8|RPA2|RPL26|RPS27L|SDE2|SESN2|SYF2|TELO2|TIPRL|TOPBP1|TP53|TRIAP1|UIMC1|USP10|WDR76|XPC|YJU2|ZMPSTE24|ZNF385A|ZNF830|ZNHIT1	Cer	Neuronal IPC	GOBP
GOBP_SINGLE_FERTILIZATION	0.235876	0.492234	0.0299585	-0.29272	-1.1434	94	B4GALT1|CCT2|CCT3|CCT4|CCT5|CCT7|CCT8|MYH9|PARK7|SLIRP|SNU13|SPINK1|TARBP2|TCP1|UBAP2L|UBXN8|VDAC2	Cer	Neuronal IPC	GOBP
GOBP_SISTER_CHROMATID_COHESION	0.399116	0.655734	0.0221511	-0.287984	-1.03909	56	BOD1|CDC20|CDCA5|CHTF8|CTCF|CTNNB1|DSCC1|ESCO2|ESPL1|FEN1|GTF2B|HASPIN|KIF22|MCMBP|MRE11|NAA10|NAA50|PHB2|PPP2R1A|PPP2R1B|RAD51C|REC8|SFPQ|SGO1|SMC1A|SMC1B|SMC3|STAG2	Cer	Neuronal IPC	GOBP
GOBP_SISTER_CHROMATID_SEGREGATION	4.52572e-08	1.8878e-06	0.719513	-0.440337	-1.90743	229	AAAS|ABRAXAS1|ACTB|ACTL6A|AKAP8|ANAPC1|ANAPC11|ANAPC7|AURKB|AURKC|BAZ1B|BCCIP|BCL7A|BCL7B|BCL7C|BECN1|BIRC5|BOD1|BRD7|BUB3|CCNB1|CDC20|CDC6|CDCA5|CDCA8|CDT1|CENPF|CEP55|CHMP1A|CHMP1B|CHMP2A|CHMP2B|CHMP4A|CHMP4B|CHMP5|CHMP6|CHMP7|DCTN2|DLGAP5|DPF2|DUSP1|DYNC1LI1|ESPL1|FBXO5|FLNA|HASPIN|HNRNPU|IK|KATNB1|KIF11|KIF2A|KIFC1|KMT5A|KPNB1|MAD2L1|MAD2L2|MAPRE1|MIS12|MYBL2|NCAPD3|NCAPG|NCAPH|NCAPH2|NUDC|NUP62|NUSAP1|PHF13|POLDIP2|PPP1CC|PRC1|PSRC1|RAN|RCC1|RHOA|RMDN1|RRS1|SEH1L|SKA1|SKA2|SMARCA4|SMARCA5|SMARCB1|SMARCC1|SMARCD1|SMARCD2|SMARCD3|SMARCE1|SMC1A|SMC2|SMC3|SPDL1|STAG2|TACC3|TEX14|TOP2A|TPR|TPX2|TUBG1|UHRF1|VPS4A|ZNF207|ZW10|ZWILCH|ZWINT	Cer	Neuronal IPC	GOBP
GOBP_SKELETAL_MUSCLE_CELL_DIFFERENTIATION	0.0337536	0.143601	0.0889177	-0.391174	-1.44199	64	AKIRIN1|ANKRD1|ATF3|CITED2|COL6A1|COPS2|DDX5|EEF2|EGR1|EMD|EOMES|FOS|GPC1|GTF3C5|HEYL|HMG20B|KAT8|LEMD2|MED20|MEF2C|MSTN|MYC|NLN|NR1D2|PPIF|S100B|SAP30|SCX|SELENON|SIRT2|SIX1|SIX4|SOX8|UQCC2|VAX1|ZNF689	Cer	Neuronal IPC	GOBP
GOBP_SKELETAL_MUSCLE_CELL_PROLIFERATION	0.379263	0.64048	0.0249784	-0.357266	-1.0605	22	AKIRIN1|DSN1|FOS|MSTN|NDC80|PAXBP1|SELENON|SIX1|SIX5|SUGT1	Cer	Neuronal IPC	GOBP
GOBP_SKELETAL_MUSCLE_CONTRACTION	0.179502	0.425008	0.0382315	-0.375103	-1.23448	35	C12orf57|EEF2|FKBP1A|GSTO1|HSP90AA1|RCSD1|SELENON|TNNC1|TNNI1|TNNT1	Cer	Neuronal IPC	GOBP
GOBP_SKELETAL_MUSCLE_ORGAN_DEVELOPMENT	0.221859	0.477711	0.0297736	-0.273712	-1.13754	150	AKIRIN1|ANKRD1|ASS1|ATF3|BASP1|BIN3|CDK5|CFL2|CITED2|CNTFR|COL19A1|COL6A1|CTNNB1|DAG1|DDX5|EEF2|EGR1|EMD|EOMES|FLOT1|FOS|FOXP2|FXR1|GMPPA|GPC1|GPCPD1|GTF3C5|HEYL|HMG20B|IGF2|IGSF8|KAT8|KEL|MEF2C|MSTN|MYC|MYL6|MYL6B|MYOM1|NACA|NLN|NR1D2|PITX1|PITX2|PPIF|RCAN1|RHOA|S100B|SAP30|SELENON|SKI|SKIL|SOX8|STRA6|TCF21|UQCC2|VAMP5|YBX3|ZNF689	Cer	Neuronal IPC	GOBP
GOBP_SKELETAL_MUSCLE_SATELLITE_CELL_PROLIFERATION	0.500469	0.754959	0.021043	-0.350808	-0.97542	17	AKIRIN1|DSN1|MSTN|NDC80|PAXBP1|SIX1|SIX5|SUGT1	Cer	Neuronal IPC	GOBP
GOBP_SKELETAL_MUSCLE_TISSUE_REGENERATION	0.335781	0.598796	0.0261647	-0.334997	-1.09188	33	AKIRIN1|BIN3|CD81|COL6A1|DAG1|EZH2|HDGFL2|IFRD1|MSTN|NACA|SELENON|TARBP2	Cer	Neuronal IPC	GOBP
GOBP_SKELETAL_SYSTEM_DEVELOPMENT	0.876791	0.969688	0.0812703	0.157721	0.907617	425	ACAN|ACP2|ACTN3|ADAMTS12|ARID5B|ASH1L|ATF2|BBS1|BBS2|BBX|BMPR1A|BMPR1B|BMPR2|CDH11|CHAD|CLDN18|COL10A1|COL11A1|CTSK|DLG1|DSCAML1|EN1|ERRFI1|EXT1|FBN1|FBXW7|FGFR2|FLVCR1|FOXN3|FOXP1|GDF10|GDF6|GLG1|GLI2|GRHL2|HEXA|HEXB|HHIP|HSD17B1|HSD17B7|IFT80|INSIG1|INSIG2|IRX5|ITGB6|KIAA1217|LAMA5|LEPR|LNPK|LOX|LRRC17|MAP2K6|MAPK14|MBOAT2|MBTPS2|MCPH1|NIPBL|NOG|NOTUM|NPR2|NSD2|OGN|P2RX7|PBX1|PEX7|PHEX|PLEKHA1|PRKG2|PSEN1|RARB|RDH10|RPS6KA3|RSPO2|RUNX2|SATB2|SFRP2|SFRP4|SLC2A10|SLC35D1|SMAD2|SMAD3|SNORC|SOX9|SPEF2|SULF1|TBX15|TBX4|TGFB2|TGFBR1|THBS3|TLL1|TMEM38B|TP63|TRAPPC2|TRIM45|TRIP11|TRPS1|TWSG1|VEGFA|WDR19|WDR48|WNT10B|WNT2B|WNT5A|WWOX|XYLT1|ZBTB16|ZEB1	Cer	Neuronal IPC	GOBP
GOBP_SKELETAL_SYSTEM_MORPHOGENESIS	0.095935	0.289457	0.132309	0.224499	1.16594	180	ACTN3|ARID5B|ATF2|BMPR1B|BMPR2|CHAD|COL11A1|DLG1|DSCAML1|EXT1|FGFR2|FLVCR1|FOXN3|GLG1|GRHL2|HHIP|IFT80|INSIG1|INSIG2|IRX5|LAMA5|MAPK14|NIPBL|NOG|NPR2|P2RX7|PEX7|PLEKHA1|PSEN1|RARB|RDH10|RUNX2|SATB2|SFRP4|SMAD2|SMAD3|SOX9|SPEF2|TBX15|TBX4|TGFB2|TGFBR1|THBS3|TRIP11|VEGFA|WDR19|WDR48|WNT10B|WWOX|ZEB1	Cer	Neuronal IPC	GOBP
GOBP_SKIN_DEVELOPMENT	0.126645	0.343527	0.115548	0.217284	1.13123	184	ADAMTS2|AP3B1|ASH1L|BCL2|CLDN1|DHCR24|ERCC2|EXPH5|EXT1|FGF10|FRAS1|GLI2|GORAB|IFT74|INTU|ITGA2|KAZN|LDB2|LGR4|LGR5|MAP2K1|MYSM1|NCOA3|NF1|OVOL2|PALLD|PIP5K1A|PSEN1|SLC2A10|SLITRK5|SOS1|SOSTDC1|SOX9|SUFU|TGFB2|TP63|TRAF3IP2|TRPC4AP|TXNIP|UGCG|VANGL2|WDR48|WNT10B|WNT5A|ZNF750	Cer	Neuronal IPC	GOBP
GOBP_SKIN_EPIDERMIS_DEVELOPMENT	0.230159	0.487085	0.0654402	0.235018	1.10091	95	AP3B1|BCL2|CLDN1|ERCC2|EXT1|FGF10|GLI2|GORAB|INTU|LDB2|LGR4|LGR5|MYSM1|NF1|SOS1|SOSTDC1|SOX9|TGFB2|TP63|TRPC4AP|UGCG|VANGL2|WNT10B|WNT5A|ZNF750	Cer	Neuronal IPC	GOBP
GOBP_SMAD_PROTEIN_SIGNAL_TRANSDUCTION	0.843682	0.954699	0.010442	-0.207151	-0.78412	75	EID2|FAM89B|JUN|PIN1|XBP1	Cer	Neuronal IPC	GOBP
GOBP_SMALL_GTPASE_MEDIATED_SIGNAL_TRANSDUCTION	0.965574	0.999777	0.00383798	-0.171207	-0.776933	446	ABCA1|AGTR1|AIF1|APOA1|APOC3|APOE|ARF6|ARFIP2|ARHGDIA|ARHGEF5|ARL3|BRK1|CCNA2|CDC42|CDC42EP1|CDC42EP3|CDC42EP4|CDC42SE1|CFL1|CHM|CRK|CTNNAL1|CYTH2|DBNL|DNAJA3|DOK1|FERMT2|FLOT1|FNTA|FOXM1|FXR1|G3BP1|GABARAP|GDI2|GIT1|GNB1|GRB2|HRAS|ITGB1|KCTD10|MET|MFN2|MRAS|NGFR|NKIRAS2|NRAS|NTN1|NUCB1|NUP62|PARK7|PDCD10|PECAM1|PHACTR4|PIN1|PLD2|PPP2CB|RAB35|RAB4A|RABIF|RAC1|RAC3|RALB|RALBP1|RALGDS|RAP2B|RAP2C|RAPGEFL1|RFXANK|RGS19|RHOA|RHOB|RHOC|RHOG|RHOU|ROCK1|RTN4|SGSM3|SH3BP1|SIAH2|SPRY4|SQSTM1|STK19|STMN1|TP53|WASF2|YWHAQ	Cer	Neuronal IPC	GOBP
GOBP_SMALL_MOLECULE_BIOSYNTHETIC_PROCESS	0.0161041	0.0873567	0.11479	-0.28453	-1.29196	450	ABCG1|ACAA2|ACADVL|ACOT7|ADI1|AKR1B1|ALOX5|APOA1|APOA4|APOB|APOC2|APOC3|APOE|APRT|ARPP19|ATF3|ATF4|BGLAP|BMP2|BRCA1|C7orf50|CAD|CBR1|CBS|COQ8A|CYB5R3|DAB2|DECR2|DHFR|DTYMK|EIF6|ENOPH1|FABP5|FASN|FDX2|FDXR|FMO1|G6PD|GAMT|GATD1|GOT2|GPX4|GSTP1|HMGCS2|HSD17B10|IMPA1|IMPA2|ISYNA1|KPNB1|LPCAT3|MCAT|MDH2|MGST2|MID1IP1|MTHFD1L|MTHFD2|NANS|NDUFAB1|NLN|OAT|P2RY1|PARK7|PCBD1|PDXK|PGD|PGP|PHGDH|PLOD3|PLTP|PMVK|PRKACA|PRTFDC1|PRXL2B|PSPH|PTGDS|PTGES2|PTGES3|PTS|PYCR1|QDPR|RBP1|RBP4|SELENOS|SEPHS1|SEPHS2|SIRT7|SLC25A10|SLC25A11|SLC25A19|SRD5A3|SREBF1|STARD7|TECR|TK1|UGDH|UROS|WDR5|XBP1	Cer	Neuronal IPC	GOBP
GOBP_SMALL_MOLECULE_CATABOLIC_PROCESS	0.623167	0.836962	0.012334	-0.21425	-0.945169	287	ACAA1|ACAA2|ACADVL|ACAT1|ACOT7|ADA|ADH5|AKR1A1|AKT1|ALDH4A1|AMT|APOE|ARG2|BAD|CBS|DCXR|DECR2|DLST|DPYD|ECH1|ECHS1|ECI1|ECI2|ESD|ETFB|FMO1|GALE|GATD1|GCAT|GCDH|GCSH|GLUD1|GOT1|GOT2|GSK3A|GSTZ1|HADHA|HSD17B10|ILVBL|IVD|MCAT|MGAT1|MPST|MTLN|NAGK|NQO2|NUDT1|NUDT5|OAT|PARK7|PDXP|PFKL|PLA2G15|PNKD|QDPR|QPRT|SDSL|SESN2|SNX17|SRD5A3|SULT1A1|TP53|TST|UPP1	Cer	Neuronal IPC	GOBP
GOBP_SMOOTHENED_SIGNALING_PATHWAY	0.000111462	0.00162449	0.538434	0.341758	1.70622	139	ARL13B|ARL6|C2CD3|CC2D2A|CREBBP|DISP1|DZIP1L|EFCAB7|EXT1|FBXL17|FGF10|GLI2|GORAB|HERC4|HHIP|HIPK1|IFT122|IFT80|INTU|KCTD11|KCTD6|KIF7|MAP3K10|NCOA2|PRKACB|PTCH1|RFX4|RORA|RPGRIP1L|RUNX2|SLITRK4|SUFU|TBC1D32|TCTN1|TMEM231|TTBK2|TTC21B|TTC23|UBR5|WDPCP|WDR19|WNT10B	Cer	Neuronal IPC	GOBP
GOBP_SMOOTH_MUSCLE_CELL_APOPTOTIC_PROCESS	0.0696146	0.233055	0.0652926	-0.470201	-1.42444	24	ATF4|BAG1|DNMT1|MFN2|STUB1	Cer	Neuronal IPC	GOBP
GOBP_SMOOTH_MUSCLE_CELL_DIFFERENTIATION	0.876968	0.969688	0.0278438	0.184086	0.789711	61	ACVR1|EDNRB|ENG|FGF10|MRTFB|MYOCD|NFATC3|NFATC4|PIAS1|QKI|SOX9|VEGFA|ZEB1	Cer	Neuronal IPC	GOBP
GOBP_SMOOTH_MUSCLE_CELL_MIGRATION	0.805249	0.93779	0.0114502	-0.218141	-0.80258	63	AAMP|ADAMTS1|AIF1|CORO1B|CRK|DOCK4|GSTP1|IGFBP3|MDK|MEF2C|NFE2L2|PDGFA|PLAT|PLXNA1|POSTN|PTPN1|S100A11|SEMA6D|SERPINE1|TPM1|TRIB1|VTN|XBP1	Cer	Neuronal IPC	GOBP
GOBP_SMOOTH_MUSCLE_CELL_PROLIFERATION	0.11092	0.31871	0.0457493	-0.310534	-1.24201	111	AIF1|AKT1|APOE|BMP2|CTNNBIP1|CYBA|DNMT1|GNAI2|GSTP1|HDAC1|HMOX1|IRAK1|JUN|KLF4|LDLRAP1|MFN2|POLDIP2|PRKDC|SF1|TRIB1|XBP1|XRCC5|XRCC6	Cer	Neuronal IPC	GOBP
GOBP_SMOOTH_MUSCLE_CONTRACTION	0.956807	0.998983	0.00845774	-0.179467	-0.679328	75	ACTA2|ADA|APBB1|CHRNA3|DAPK3|EDNRA|FKBP1B|MKKS|ORMDL3|RHOA|ROCK1|SMTN|SOD1|SRF|STUB1|TPCN2	Cer	Neuronal IPC	GOBP
GOBP_SMOOTH_MUSCLE_TISSUE_DEVELOPMENT	0.406444	0.664228	0.0361407	0.302589	1.02651	23	DLG1|ENG|MYLK|NF1|NPR2|PROX1|PTCH1|SOX9	Cer	Neuronal IPC	GOBP
GOBP_SNARE_COMPLEX_ASSEMBLY	0.0377872	0.156006	0.12849	0.443019	1.51296	24	ANKRD27|PRRT2|SNCA|UVRAG|VAMP2|VPS41|VPS8	Cer	Neuronal IPC	GOBP
GOBP_SNO_S_RNA_METABOLIC_PROCESS	0.000868819	0.0088071	0.477271	-0.697476	-1.87762	15	DKC1|EXOSC10|EXOSC2|EXOSC3|EXOSC4|EXOSC6|FBL|LARP7|NUDT16L1|RNF113A	Cer	Neuronal IPC	GOBP
GOBP_SNRNA_3_END_PROCESSING	0.0416856	0.165874	0.0858735	-0.50543	-1.50031	22	EXOSC2|EXOSC4|EXOSC6|EXOSC8|EXOSC9|INTS5|TOE1|USB1	Cer	Neuronal IPC	GOBP
GOBP_SNRNA_METABOLIC_PROCESS	0.00672766	0.0445524	0.204544	-0.445889	-1.60257	55	DKC1|EXOSC10|EXOSC2|EXOSC3|EXOSC4|EXOSC6|EXOSC8|EXOSC9|ICE1|INTS5|LARP7|MEPCE|METTL16|NHP2|NOP10|RBM7|SNAPC2|SNAPC5|TOE1|USB1	Cer	Neuronal IPC	GOBP
GOBP_SNRNA_PROCESSING	0.00462027	0.0332563	0.256635	-0.518543	-1.69738	34	DKC1|EXOSC2|EXOSC3|EXOSC4|EXOSC6|EXOSC8|EXOSC9|INTS5|LARP7|MEPCE|METTL16|NHP2|NOP10|TOE1|USB1	Cer	Neuronal IPC	GOBP
GOBP_SNRNA_TRANSCRIPTION	0.211383	0.468321	0.0363247	-0.432514	-1.22031	18	LARP7|MEPCE|SNAPC2|SNAPC5	Cer	Neuronal IPC	GOBP
GOBP_SODIUM_ION_HOMEOSTASIS	0.679448	0.874875	0.027051	0.246075	0.861328	26	ATP1A3|ATP1B2|CORIN|EDNRB|EXT1|SLC12A1|SLC12A2|SLC8A1	Cer	Neuronal IPC	GOBP
GOBP_SODIUM_ION_IMPORT_ACROSS_PLASMA_MEMBRANE	0.0390365	0.158535	0.120855	0.497593	1.54981	17	NEDD4L|PCSK9|SLC8A1|SLC9A6	Cer	Neuronal IPC	GOBP
GOBP_SODIUM_ION_TRANSMEMBRANE_TRANSPORT	0.0293142	0.131986	0.198584	0.275233	1.32561	114	ASIC2|ATP1A3|ATP1B2|ATP2B4|CAMK2D|DLG1|FXYD7|GRIN2A|KCNK1|NALCN|NEDD4L|P2RX7|PCSK9|SCN11A|SCN3A|SCNN1A|SHROOM2|SLC12A1|SLC12A2|SLC13A3|SLC13A4|SLC17A6|SLC20A2|SLC23A1|SLC24A2|SLC24A3|SLC4A10|SLC4A8|SLC5A9|SLC6A11|SLC6A3|SLC8A1|SLC8A2|SLC8A3|SLC9A5|SLC9A6|SLC9A7|SLC9A8|SLC9B1|SLMAP|UTRN|WNK1|WNK2|WNK3	Cer	Neuronal IPC	GOBP
GOBP_SODIUM_ION_TRANSPORT	0.260962	0.517786	0.073757	0.211781	1.07601	156	ANK3|ASIC2|ATP1A3|ATP1B2|ATP2B4|CAMK2D|CAV3|CNKSR3|DLG1|EDNRB|FXYD7|GRIN2A|KCNK1|KCNQ1|KLHL3|MFSD4B|NALCN|NEDD4|NEDD4L|NKAIN4|OXSR1|P2RX7|PCSK9|SCN11A|SCN3A|SCNN1A|SHROOM2|SLC10A1|SLC10A7|SLC12A1|SLC12A2|SLC13A3|SLC13A4|SLC17A6|SLC20A2|SLC22A5|SLC23A1|SLC23A2|SLC24A2|SLC24A3|SLC4A10|SLC4A8|SLC5A9|SLC6A11|SLC6A3|SLC8A1|SLC8A2|SLC8A3|SLC9A5|SLC9A6|SLC9A7|SLC9A8|SLC9B1|SLMAP|UTRN|WNK1|WNK2|WNK3	Cer	Neuronal IPC	GOBP
GOBP_SOMATIC_DIVERSIFICATION_OF_IMMUNE_RECEPTORS	0.0556869	0.202297	0.0686043	-0.375518	-1.38427	64	ERCC1|EXO1|EXOSC3|EXOSC6|HMCES|HMGB1|HSPD1|KMT5C|LIG3|MAD2L2|MSH6|NBN|POLB|PRKDC|RNF8|SUPT6H|UNG|YY1	Cer	Neuronal IPC	GOBP
GOBP_SOMATIC_DIVERSIFICATION_OF_IMMUNOGLOBULINS	0.0511678	0.191037	0.0727383	-0.395677	-1.41733	54	ERCC1|EXO1|EXOSC3|EXOSC6|HMCES|HSPD1|KMT5C|MAD2L2|MSH6|NBN|POLB|PRKDC|RNF8|SUPT6H|UNG|YY1	Cer	Neuronal IPC	GOBP
GOBP_SOMATIC_STEM_CELL_POPULATION_MAINTENANCE	0.963424	0.999777	0.00866665	-0.179125	-0.661863	65	CUL4A|KLF10|KLF4|LBH|LDB1|MED17|MED21|MED24|MED27|MED28|MED6|MED7|MYC|NKAP|NR5A2|PAX2|POU5F1|SKI|SMC1A|TAF5L|TAF6L|TFAP2C	Cer	Neuronal IPC	GOBP
GOBP_SOMITE_DEVELOPMENT	0.890704	0.974693	0.0277606	0.181571	0.788115	64	ABI1|ATM|BMPR1A|CRB2|DKK1|EP300|EPB41L5|LOXL3|MIB1|NOG|PALB2|PCDH8|PSEN1|PTCH1|RAD51B|RBPJ|SFRP2|SMAD3|WDR19|WNT5A	Cer	Neuronal IPC	GOBP
GOBP_SOMITOGENESIS	0.98541	0.999777	0.0241292	0.154388	0.631695	49	ABI1|ATM|BMPR1A|CRB2|DKK1|EP300|EPB41L5|MIB1|PALB2|PCDH8|PSEN1|RBPJ|SFRP2|SMAD3|WNT5A	Cer	Neuronal IPC	GOBP
GOBP_SPECIFICATION_OF_ANIMAL_ORGAN_IDENTITY	0.858031	0.961344	0.0241978	0.204796	0.765438	33	AR|AXIN2|DKK1|EXT1|FGF10|FGFR2|FRS2|GDNF|GLI3|LRP2|RBPJ|ROBO2|WNT2B|WNT5A	Cer	Neuronal IPC	GOBP
GOBP_SPECIFICATION_OF_SYMMETRY	0.0560748	0.202887	0.14247	0.262743	1.2638	113	ACVR1|ARL13B|ARL6|C2CD3|CC2D2A|CCDC40|DISP1|DNAAF3|DNAH11|DNAI1|DRC1|DYNC2LI1|ENG|FGF10|FOXN4|IFT74|MIB1|NDRG4|NME7|OVOL2|PCSK6|PSEN1|RFX3|RPGRIP1L|RTTN|SMAD2|SOSTDC1|SUFU|TBC1D32|VANGL2|WNT5A	Cer	Neuronal IPC	GOBP
GOBP_SPERMATID_DIFFERENTIATION	0.0463097	0.177993	0.180468	0.245097	1.24274	157	ABHD2|ADGRG2|ARMC2|AXDND1|BBS2|BBS4|BRIP1|CATSPER2|CCDC136|CCDC146|CDYL|CEP128|CEP57|CFAP43|CFAP44|CFAP47|CFAP61|DNHD1|DRC1|EIF4G3|FNDC3A|FSIP2|HMGB2|JAM2|KDM3A|KIAA0319L|MEIG1|MFSD14A|NME5|NPHP1|OCA2|PACRG|PAFAH1B1|PCSK4|PDCL2|PLA2G3|PLN|POC1B|PTCH1|PYGO1|QKI|RFX2|RHBDD1|SELENOF|SLC26A3|SLC26A6|SLC9A8|SOX30|SPAG16|SPAG6|SPEF2|STK33|SUFU|SYCP3|TMF1|TTC12|TTC21A|TTLL1|TTLL5|VPS13B|VPS54	Cer	Neuronal IPC	GOBP
GOBP_SPERMATID_NUCLEUS_DIFFERENTIATION	0.402926	0.660845	0.0352966	0.324972	1.0298	18	HMGB2|KDM3A|MFSD14A|PYGO1|SELENOF|SYCP3	Cer	Neuronal IPC	GOBP
GOBP_SPERM_AXONEME_ASSEMBLY	6.55239e-05	0.00102938	0.538434	0.602589	2.1237	27	ARMC2|BBS2|CCDC146|CFAP43|CFAP44|CFAP47|FSIP2|MEIG1|PDCL2|PLA2G3|SPAG16|SPAG6|TTC12|TTLL1|TTLL5	Cer	Neuronal IPC	GOBP
GOBP_SPERM_EGG_RECOGNITION	0.00163255	0.0148857	0.45506	-0.625486	-1.85668	22	B4GALT1|CCT2|CCT3|CCT4|CCT5|CCT7|CCT8|TCP1|UBAP2L|VDAC2	Cer	Neuronal IPC	GOBP
GOBP_SPERM_FLAGELLUM_ASSEMBLY	0.00231157	0.0191961	0.431708	0.451094	1.80735	45	ARMC2|BBS2|BBS4|CCDC146|CEP128|CFAP43|CFAP44|CFAP47|CFAP61|DRC1|FSIP2|MEIG1|PDCL2|PLA2G3|POC1B|SPAG16|SPAG6|SPEF2|TTC12|TTLL1|TTLL5	Cer	Neuronal IPC	GOBP
GOBP_SPHINGOID_METABOLIC_PROCESS	0.349465	0.612971	0.0383193	0.338261	1.07191	18	ABCA2|ACER3|AGK|DEGS2|KDSR|PLPP1|PLPP3|SGPP1|SGPP2|SPHK1|SPTLC1	Cer	Neuronal IPC	GOBP
GOBP_SPHINGOLIPID_BIOSYNTHETIC_PROCESS	0.239583	0.494285	0.0640749	0.234119	1.09669	95	ABCA2|ABCC1|AGK|B3GALT4|B4GALT6|CERS6|DEGS2|ELOVL4|ELOVL5|ELOVL6|FUT9|HACD2|P2RX7|PRKD2|SAMD8|SGMS1|ST3GAL3|ST6GALNAC3|ST8SIA1|ST8SIA4|UGCG|UGT8|ZNF750	Cer	Neuronal IPC	GOBP
GOBP_SPHINGOLIPID_METABOLIC_PROCESS	0.6875	0.877094	0.0415155	0.185811	0.92458	137	ABCA2|ABCC1|AGK|B3GALT4|B4GALT6|CERS6|CERT1|DEGS2|ELOVL4|ELOVL5|ELOVL6|ENPP2|FUT9|GALC|GLB1|HACD1|HACD2|HEXA|HEXB|NEU3|P2RX7|PRKD2|SAMD8|SGMS1|ST3GAL3|ST6GALNAC3|ST8SIA1|ST8SIA4|SUMF1|UGCG|UGT8|VPS54|ZNF750	Cer	Neuronal IPC	GOBP
GOBP_SPHINGOMYELIN_METABOLIC_PROCESS	0.918827	0.985776	0.0118944	-0.226919	-0.648789	19	ORMDL1|ORMDL3|PEMT|SMPD1|SMPD4	Cer	Neuronal IPC	GOBP
GOBP_SPINAL_CORD_DEVELOPMENT	0.633333	0.842049	0.0365423	0.203285	0.925857	82	ASCL1|DMRT3|ERCC2|FOXN4|GDNF|GIGYF2|GLI2|GRIA1|IFT122|IFT80|INTU|LOXL3|MDGA2|NF1|NOG|PBX3|PROX1|PTCH1|SCYL3|SUFU|TCTN1|VLDLR|VSTM5|ZC4H2	Cer	Neuronal IPC	GOBP
GOBP_SPINAL_CORD_MOTOR_NEURON_DIFFERENTIATION	0.616505	0.832637	0.027498	0.272897	0.891233	20	GIGYF2|MDGA2|PTCH1|SCYL3|SUFU|TCTN1|ZC4H2	Cer	Neuronal IPC	GOBP
GOBP_SPINDLE_ASSEMBLY	0.00701546	0.0458273	0.188069	-0.365562	-1.49678	134	AAAS|ABRAXAS1|AURKA|AURKB|AURKC|BCAS2|BCCIP|BIRC5|CCDC69|CDC20|CDCA8|CHMP1A|CHMP1B|CHMP2A|CHMP2B|CHMP4A|CHMP4B|CHMP5|CHMP6|CHMP7|DCAF13|FBXO5|FLNA|HAUS1|HAUS2|HAUS3|HDAC3|HNRNPU|KIF11|KIF2A|KIFC1|KPNB1|LZTS2|MAPRE1|MYBL2|POLDIP2|PPP2R1B|PRC1|RCC1|RHOA|RNF4|RPS3|SAC3D1|SKA1|SKA2|SMC1A|SMC3|STAG2|TPR|TPX2|TUBB|TUBGCP2|UHRF1|ZNF207	Cer	Neuronal IPC	GOBP
GOBP_SPINDLE_LOCALIZATION	0.044544	0.172703	0.0771938	-0.388289	-1.42083	61	ACTR2|ACTR3|BCCIP|CENPA|CFL1|DCTN1|DYNC1H1|DYNLT1|ESPL1|HDAC3|INPPL1|ITGB1|KAT5|KPNB1|LLGL2|MAD2L1|MAPRE1|MYH9|NDE1|NDEL1|NSFL1C|NUSAP1|SKA1|SKA2|SPDL1|ZBED3|ZW10	Cer	Neuronal IPC	GOBP
GOBP_SPINDLE_ORGANIZATION	0.000154105	0.00212641	0.518848	-0.387218	-1.65744	199	AAAS|ABRAXAS1|AUNIP|AURKA|AURKB|AURKC|BCAS2|BCCIP|BIRC5|CCDC69|CCNB1|CDC20|CDCA8|CENPH|CHD3|CHMP1A|CHMP1B|CHMP2A|CHMP2B|CHMP4A|CHMP4B|CHMP5|CHMP6|CHMP7|CLTC|DCAF13|DCTN1|DCTN2|DLGAP5|ESPL1|EZR|FAM110A|FBXO5|FLNA|GTF2B|HAUS1|HAUS2|HAUS3|HDAC3|HNRNPU|ILK|INTS13|KIF11|KIF2A|KIFC1|KPNB1|LZTS2|MAP1S|MAPRE1|MYBL2|MYH9|NTMT1|NUDC|NUP62|PCNT|PLK3|POLDIP2|PPP2R1B|PRC1|PRICKLE1|PSRC1|PTPA|RAN|RCC1|RHOA|RMDN1|RNF4|RPS3|SAC3D1|SBDS|SKA1|SKA2|SMC1A|SMC3|STAG2|STMN1|SUGT1|SUN2|TACC3|TPR|TPX2|TUBB|TUBG1|TUBGCP2|UHRF1|VCP|ZNF207	Cer	Neuronal IPC	GOBP
GOBP_SPLEEN_DEVELOPMENT	0.559493	0.794097	0.0316484	0.247391	0.933901	34	BCL2|BCL2L11|BCL3|CACNB4|FGF10|FLVCR1|JARID2|PBX1|TRAF3IP2	Cer	Neuronal IPC	GOBP
GOBP_SPLICEOSOMAL_COMPLEX_ASSEMBLY	4.16419e-17	5.59698e-15	1.06721	-0.714914	-2.71268	76	DDX1|DDX23|DDX46|HTATSF1|LUC7L|LUC7L2|LUC7L3|PHF5A|PRPF19|PRPF6|PSIP1|PUF60|RBMX2|SF1|SF3A1|SF3A2|SF3A3|SF3B1|SF3B2|SF3B4|SF3B5|SF3B6|SFSWAP|SLU7|SNIP1|SNRNP200|SNRPA1|SNRPB|SNRPB2|SNRPC|SNRPD1|SNRPD2|SNRPE|SNRPF|SNRPG|SRPK1|SRSF1|SRSF10|SRSF5|SRSF6|SRSF9|TXNL4A|U2AF2|USP39	Cer	Neuronal IPC	GOBP
GOBP_SPLICEOSOMAL_SNRNP_ASSEMBLY	2.2003e-09	1.15723e-07	0.774939	-0.714546	-2.40556	39	CD2BP2|COIL|DDX20|GEMIN4|GEMIN7|LSM2|LSM4|PRMT5|PRPF19|PRPF3|PRPF31|PRPF6|PRPF8|SART1|SART3|SNRPB|SNRPC|SNRPD1|SNRPD2|SNRPD3|SNRPE|SNRPF|SNRPG|SRSF10|STRAP|TGS1|TSSC4|WDR77	Cer	Neuronal IPC	GOBP
GOBP_SPROUTING_ANGIOGENESIS	0.310482	0.57224	0.0245466	-0.269432	-1.08799	119	AGTR1|AKT1|ALOX5|APELA|APLNR|CREB3L1|E2F2|EHD4|EPHB4|EPN1|FGF18|FLT1|GHRL|GPLD1|HMGB1|HMOX1|ITGA5|ITGB1|ITGB1BP1|JCAD|JMJD6|JMJD8|KDR|KLF2|KLF4|MICALL1|NAXE|NGFR|NRARP|OTULIN|PDCD10|PDPK1|PGF|RHOA|RHOJ|ROBO1|RTN4|SEMA3E|SRF|SYNJ2BP|TJP1|VEGFB|YJEFN3	Cer	Neuronal IPC	GOBP
GOBP_SRP_DEPENDENT_COTRANSLATIONAL_PROTEIN_TARGETING_TO_MEMBRANE	0.00220182	0.0185392	0.431708	-0.645052	-1.84428	19	SEC61A1|SEC61B|SRP14|SRP19|SRP54|SRP68|SRP72|SRP9|SRPRA|SRPRB|SSR3|TRAM1|ZFAND2B	Cer	Neuronal IPC	GOBP
GOBP_STARTLE_RESPONSE	0.0464023	0.178003	0.114048	0.448612	1.502	22	CSMD1|GRIN2D|PRKN|PTEN	Cer	Neuronal IPC	GOBP
GOBP_STEM_CELL_DEVELOPMENT	0.910163	0.984554	0.00921749	-0.193454	-0.735032	77	CDC42|CFL1|CITED2|EDNRA|FOXC1|GBX2|NOLC1|NRP2|PDCD6|PEF1|PHACTR4|PITX2|SEMA3E|SOX10|SOX8|TCOF1	Cer	Neuronal IPC	GOBP
GOBP_STEM_CELL_DIFFERENTIATION	0.215628	0.472752	0.0293082	-0.261393	-1.13105	225	BGLAP|CDC42|CFL1|CITED2|DHX36|EDNRA|EOMES|EPCAM|EPOP|FOXC1|FRZB|GATAD2A|GBX2|HDAC1|HNRNPU|HSPA9|ITGB1|L3MBTL2|LBH|MBD3|MEF2C|METTL5|MTA2|NDUFS6|NELFB|NFE2L2|NOLC1|NR5A2|NRP2|OTUD5|PDCD6|PEF1|PHACTR4|PHF19|PHF5A|PITX2|PRKDC|PSMD11|PUS7|PWP1|RBBP4|RBBP7|RPS7|SEMA3E|SETD1A|SOX10|SOX17|SOX8|SRF|TCOF1|TEAD2|TMSB4X|TP53|XRCC5|YTHDF2	Cer	Neuronal IPC	GOBP
GOBP_STEM_CELL_DIVISION	0.69388	0.881344	0.0149609	-0.260947	-0.850525	33	CDK2AP2|GNL3|ING2|LBH|NDUFS6	Cer	Neuronal IPC	GOBP
GOBP_STEM_CELL_PROLIFERATION	0.563964	0.797905	0.0159483	-0.242432	-0.94883	96	ARIH2|BRCA2|BYSL|CCNE1|CTNNB1|DGCR8|EPCAM|FBLN1|FERMT1|FERMT2|FGF8|HNRNPU|KAT7|KDR|L3MBTL2|NDUFS6|NES|NKAP|PDCD2|PIM1|SART3|SOX17|TP53|XRCC5|YTHDF2	Cer	Neuronal IPC	GOBP
GOBP_STEROID_BIOSYNTHETIC_PROCESS	0.151515	0.384681	0.0892756	0.233575	1.14342	126	CYP3A7|DHCR24|ERLIN1|FDFT1|GNAI1|HMGCR|HMGCS1|HSD17B7|IDI1|INSIG1|INSIG2|LSS|MSMO1|MVD|PBX1|PRKAA2|PROX1|QKI|SQLE|SREBF2|STARD4	Cer	Neuronal IPC	GOBP
GOBP_STEROID_CATABOLIC_PROCESS	0.381263	0.64264	0.0256978	-0.390545	-1.06665	16	APOE|SNX17|YWHAH	Cer	Neuronal IPC	GOBP
GOBP_STEROID_HORMONE_BIOSYNTHETIC_PROCESS	0.604389	0.823013	0.0170045	-0.276879	-0.906329	34	AKR1B1|ATP1A1|BMP2|DAB2|NR5A2|SRD5A3	Cer	Neuronal IPC	GOBP
GOBP_STEROID_HORMONE_RECEPTOR_SIGNALING_PATHWAY	0.217936	0.475867	0.0307147	-0.283752	-1.14971	123	BRCA1|CALR|CARM1|DAB2|DAXX|DDX5|DDX54|EGLN2|ESRRA|FKBP4|HDAC1|LBH|NCOA4|PAGR1|PAQR8|PARK7|PARP1|PHB2|PKN1|PMEPA1|PRMT2|RHOA|RNF6|RWDD1|RXRA|RXRB|SAFB|SAFB2|SMARCA4|TADA3|TAF7|UFSP2|VPS18|WBP2|YWHAH|ZDHHC7	Cer	Neuronal IPC	GOBP
GOBP_STEROID_HORMONE_SECRETION	0.449922	0.709455	0.0227146	-0.365121	-1.01522	17	AGTR1|DAB2|ECRG4|GAL|GHRL|PTPN11|REN|SPP1|TSPO	Cer	Neuronal IPC	GOBP
GOBP_STEROID_METABOLIC_PROCESS	0.135344	0.359038	0.0386218	-0.273087	-1.18295	229	ABCA1|ABCG1|ACAA1|ACAA2|ACADVL|AFP|AGTR1|AKR1B1|APOA1|APOA2|APOA4|APOB|APOE|ATP1A1|BGLAP|BMP2|C7orf50|CBR1|CHST10|CYB5R2|CYB5R3|DAB2|DDX20|DHRS4|FDXR|FECH|FMO5|G6PD|HDLBP|HMGCS2|HSD17B10|KPNB1|LDLRAP1|LPCAT3|NFE2L1|NR5A2|PANK2|PIAS4|PIP4P1|PMVK|PRKACA|SNX17|SRD5A3|SREBF1|STUB1|SULT1A1|YWHAH	Cer	Neuronal IPC	GOBP
GOBP_STEROL_BIOSYNTHETIC_PROCESS	0.0335543	0.143487	0.160147	0.326864	1.40222	61	DHCR24|ERLIN1|FDFT1|GNAI1|HMGCR|HMGCS1|HSD17B7|IDI1|INSIG1|INSIG2|LSS|MSMO1|MVD|PRKAA2|QKI|SQLE|SREBF2	Cer	Neuronal IPC	GOBP
GOBP_STEROL_HOMEOSTASIS	0.043983	0.171076	0.0768411	-0.372146	-1.40322	73	ABCA1|ABCG1|APOA1|APOA2|APOA4|APOB|APOC2|APOC3|APOE|APOM|CD24|CNBP|EHD1|LAMTOR1|LDLRAP1|MYLIP|NFE2L1|NR5A2|PLSCR3|RALY|XBP1	Cer	Neuronal IPC	GOBP
GOBP_STEROL_TRANSPORT	0.0596175	0.209847	0.0644973	-0.340433	-1.33532	97	ABCA1|ANXA2|APOA1|APOA2|APOA4|APOB|APOC2|APOC3|APOE|APOM|GPS2|LAMTOR1|LDLRAP1|NAXE|PLTP|RXRA|VPS4A	Cer	Neuronal IPC	GOBP
GOBP_STORE_OPERATED_CALCIUM_ENTRY	0.124691	0.342566	0.0486767	-0.466322	-1.33327	19	HOMER3|ORAI1|ORAI3|SARAF|SPINK1	Cer	Neuronal IPC	GOBP
GOBP_STRESS_ACTIVATED_PROTEIN_KINASE_SIGNALING_CASCADE	0.217908	0.475867	0.0331366	-0.335614	-1.18194	48	ARL6IP5|CRYAB|FAS|FOXM1|GSTP1|IGBP1|MAP2K2|MAP2K3|MAPK8IP2|PDCD10|PPIA|PRDX1|STK25|ZMPSTE24	Cer	Neuronal IPC	GOBP
GOBP_STRESS_FIBER_ASSEMBLY	0.164807	0.402133	0.0368589	-0.303506	-1.19806	101	ACTG1|AMOT|APOA1|ARHGEF5|ARRB1|CCN2|CDC42|CUL3|DNM2|FERMT2|INPP5K|ITGB1|ITGB1BP1|LIMK1|LUZP1|MET|MKKS|MYL9|PAK2|PDCD10|PDLIM1|PFN1|PFN2|PIK3R2|RAC1|RHOA|RHOC|RHPN1|ROCK1|S100A10|SORBS1|SORBS3|SRF|STMN1|TESK1|TJP1|TNFAIP1|TPM1|WASF2|ZYX	Cer	Neuronal IPC	GOBP
GOBP_STRESS_GRANULE_ASSEMBLY	0.0126673	0.0726221	0.153554	-0.485877	-1.59904	35	BECN1|CAPRIN1|CSDE1|DDX3X|DDX6|EIF2S1|FMR1|G3BP1|G3BP2|HSF1|OGFOD1|PRRC2C|RPS23|UBAP2L|USP10|YTHDF1|YTHDF2|YTHDF3	Cer	Neuronal IPC	GOBP
GOBP_STRIATED_MUSCLE_ADAPTATION	0.975451	0.999777	0.010001	-0.183091	-0.588737	31	APLNR|ATP2A2|EZH2|GATA6|GSN|HEY2|KLF15|MSTN|TNNC1|TNNI1|TNNT1	Cer	Neuronal IPC	GOBP
GOBP_STRIATED_MUSCLE_CELL_APOPTOTIC_PROCESS	0.704035	0.887723	0.0143052	-0.247437	-0.850888	43	HSF1|HSP90AA1|HSPB6|MDK|NACA|NFE2L2|PPP1R10	Cer	Neuronal IPC	GOBP
GOBP_STRIATED_MUSCLE_CELL_DIFFERENTIATION	0.474448	0.730721	0.0165548	-0.230666	-1.00208	235	ACADM|ACTG1|ADAMTS15|AKT1|ANKRD1|BIN3|BMP2|CACYBP|CALR|CASP3|CBY1|CCNB1|CD81|CFL2|COL6A1|CSRP1|CSRP2|CTCF|DMPK|DYRK1B|EHD1|EZH2|FLII|FLOT1|G6PD|GATA6|GSK3A|HDAC1|HDAC3|HEY2|HNRNPU|IFT20|IGF2|ITGB1|KAT2A|KEL|KRT19|MEF2C|MTLN|MYC|MYH9|MYL9|NACA|NAGLU|NFATC2|NLN|PARP2|PITX2|PLEKHO1|PPIF|PRICKLE1|PRKD1|RBM38|RCAN1|RXRB|SDC1|SELENON|SIRT6|SKI|SRF|TMOD3|TNNT1|TNNT2|TPM1|WDR1|XBP1|YBX1|YY1|ZMPSTE24	Cer	Neuronal IPC	GOBP
GOBP_STRIATED_MUSCLE_CELL_PROLIFERATION	0.954545	0.998284	0.00880459	-0.183047	-0.679902	67	AKIRIN1|CCNB1|DSN1|FOS|FOXC1|GATA6|HEY2|MEF2C|MIR17HG|MSTN|PIM1|RBP4|RXRB|SAV1|SELENON|SIX5|SKI|SUGT1	Cer	Neuronal IPC	GOBP
GOBP_STRIATED_MUSCLE_CONTRACTION	0.144455	0.372585	0.0385859	-0.288657	-1.19395	146	ARG2|ATP1A1|BIN1|C12orf57|CALM1|CALM2|CALM3|DSC2|DSP|EEF2|FKBP1A|FKBP1B|FLNA|GJC1|GPD1L|GRK2|GSN|GSTO1|HSP90AA1|JPH1|JUP|KCNE5|MAP2K3|PRKACA|RCSD1|SELENON|SRI|SRSF1|SUMO1|TNNI1|TNNT1|TNNT2|VEGFB	Cer	Neuronal IPC	GOBP
GOBP_STRIATUM_DEVELOPMENT	0.0221465	0.108324	0.163242	0.502486	1.61668	19	ALDH1A3|BBS1|BBS2|BBS4|FOXP1|OGDH|RARB|SECISBP2|SHANK3|SLITRK5|ZSWIM6	Cer	Neuronal IPC	GOBP
GOBP_SUBPALLIUM_DEVELOPMENT	0.0353688	0.148557	0.132882	0.44688	1.52614	24	ALDH1A3|ASCL1|BBS1|BBS2|BBS4|FOXP1|OGDH|RARB|SECISBP2|SHANK3|SLITRK5|ZSWIM6	Cer	Neuronal IPC	GOBP
GOBP_SUBSTANTIA_NIGRA_DEVELOPMENT	2.11065e-06	5.29165e-05	0.627257	-0.643197	-2.17754	40	ACTB|ATP5PB|ATP5PF|CALM1|CALM2|CALM3|CDC42|CNP|COX6B1|DYNLL1|G6PD|GLUD1|HSPA5|NDUFS3|RHOA|SUDS3|YWHAE|YWHAH|YWHAQ	Cer	Neuronal IPC	GOBP
GOBP_SUBSTRATE_ADHESION_DEPENDENT_CELL_SPREADING	0.0114221	0.0671813	0.150964	-0.39114	-1.51549	88	ACTN4|AKIP1|APOA1|ARPC2|C1QBP|CALR|CDC42|CRK|DAB2|EFNA1|FBLN1|FERMT2|FGA|FGB|FGG|FLNA|ILK|ITGA8|MDK|P4HB|POSTN|RAC1|RAC3|RHOA|SPRY4|TESK1|VAMP3|WASHC2C	Cer	Neuronal IPC	GOBP
GOBP_SUBSTRATE_DEPENDENT_CELL_MIGRATION	0.890184	0.974693	0.0225658	0.204635	0.716277	26	CSPG4|EPB41L5|ITGA11|ITGA2|MYH10|NCK1|NRP1|P2RY12|SLIT2|VEGFC	Cer	Neuronal IPC	GOBP
GOBP_SULFUR_AMINO_ACID_METABOLIC_PROCESS	0.00806693	0.0512695	0.19671	-0.565553	-1.7133	24	ADI1|CBS|ENOPH1|FMO1|GCLM|MPST|SLC7A11|SMS|TST	Cer	Neuronal IPC	GOBP
GOBP_SULFUR_COMPOUND_BIOSYNTHETIC_PROCESS	0.584548	0.812318	0.0146234	-0.230363	-0.944707	135	ACOT7|ACSL3|ADI1|B3GAT3|CBS|ENOPH1|FASN|FMO1|GCDH|GCLM|GSTA1|GSTP1|MAT2A|METTL16|MGST2|MPC2|MPST|NFE2L2|PANK2|PDHA1|PPT2|SLC25A19|SLC7A11|TECR|UGDH	Cer	Neuronal IPC	GOBP
GOBP_SULFUR_COMPOUND_CATABOLIC_PROCESS	0.293574	0.554597	0.0285643	-0.349892	-1.12509	31	ACOT7|CBS|FMO1|GPC1|MPST|NAGLU|SUCLG1|TST	Cer	Neuronal IPC	GOBP
GOBP_SULFUR_COMPOUND_METABOLIC_PROCESS	0.42412	0.683451	0.0180717	-0.234688	-1.02535	254	AAAS|ACAT1|ACOT7|ACSL3|ACSM3|ADI1|AHCYL1|AKR1A1|ARL6IP5|B3GALT6|B3GAT3|CBS|CHPF2|CHST1|CHST2|CHST7|CTNNB1|DLST|DSEL|ELOVL1|ENOPH1|ENPP1|ETHE1|FASN|FMO1|G6PD|GCDH|GCLM|GLCE|GLO1|GLRX2|GPC1|GSTA1|GSTA2|GSTK1|GSTO1|GSTP1|GSTT2B|GSTZ1|HMGCS2|HSD17B4|ICMT|MAT2A|METTL16|MGST2|MICAL2|MPC2|MPST|MTHFD1|NAGLU|NFE2L1|NFE2L2|PANK2|PDHA1|PHGDH|PIPOX|PMVK|PPT2|SLC25A10|SLC25A19|SLC35D2|SLC5A6|SLC7A11|SMS|SOD1|SUCLG1|SULT1A1|TDO2|TECR|TST|UGDH	Cer	Neuronal IPC	GOBP
GOBP_SULFUR_COMPOUND_TRANSPORT	0.685947	0.877094	0.0311467	0.212777	0.880947	52	ABCC1|ABCC4|ABCC5|LRRC8C|RACGAP1|SLC13A4|SLC19A2|SLC1A1|SLC1A2|SLC1A4|SLC25A26|SLC25A40|SLC26A3|SLC26A5|SLC26A6|SLC26A7|SLC26A8|SLC27A1|SLC33A1|SLC36A1|SLC3A1|SLC6A11	Cer	Neuronal IPC	GOBP
GOBP_SUPEROXIDE_ANION_GENERATION	0.0167699	0.0892346	0.136483	-0.542068	-1.62228	23	CYBA|GNAI2|GSTP1|RAC1|SOD1	Cer	Neuronal IPC	GOBP
GOBP_SUPEROXIDE_METABOLIC_PROCESS	0.00036602	0.00439829	0.498493	-0.540705	-1.88956	46	APOA4|CBS|CCS|CYBA|DHFR|GNAI2|GSTP1|NAGLU|NFE2L2|NQO1|PARK7|PRDX1|PRDX2|RAC1|SOD1	Cer	Neuronal IPC	GOBP
GOBP_SUPPRESSION_OF_VIRAL_RELEASE_BY_HOST	0.709071	0.889771	0.0161202	-0.304298	-0.819177	15	PML|TRIM11|TRIM13|TRIM21|TRIM27|TRIM28|TRIM5	Cer	Neuronal IPC	GOBP
GOBP_SURFACTANT_HOMEOSTASIS	0.985175	0.999777	0.0113442	-0.187851	-0.5057	15	CTSH|EPAS1|KDR|LPCAT1|NKIRAS2	Cer	Neuronal IPC	GOBP
GOBP_SYMBIONT_ENTRY_INTO_HOST	0.0854871	0.265851	0.0530973	-0.327595	-1.28969	99	AGTR1|BSG|CD81|CLDN6|CTSB|DAG1|DPP4|DYNLT1|FUCA2|GRK2|HMGB1|HYAL2|ILF3|ITGA5|ITGB1|KPNA3|LAMP1|LGALS1|MYH9|NUP153|P4HB|RNASEK|RPSA|SIVA1|SLC1A5|SLC3A2|SLC52A2|SLC7A1|SMPD1|TPCN2|TRIM11|VAMP8|VPS18|ZNF639	Cer	Neuronal IPC	GOBP
GOBP_SYMPATHETIC_NERVOUS_SYSTEM_DEVELOPMENT	0.797259	0.934414	0.0231837	0.237475	0.775549	20	ASCL1|GDNF|NF1|NRP1|SEMA3F|TP63	Cer	Neuronal IPC	GOBP
GOBP_SYNAPSE_ASSEMBLY	0.00894978	0.0559014	0.38073	0.252843	1.35682	233	ADGRB1|ADGRB2|ADGRB3|ADGRL2|APP|ARHGAP12|ARHGAP33|ARHGEF9|ARMCX5-GPRASP2|ASIC2|CASKIN1|CLSTN1|CLSTN2|COLQ|CRTAC1|DNM3|DOCK1|EFNB2|ELFN1|ELMO1|ERBB4|FZD1|GABRA2|GABRA3|GPC4|GPHN|GPM6A|GRIA1|IL1RAP|IL1RAPL2|IQSEC2|LATS1|LINGO2|LRRN1|LRRTM1|LRRTM3|MAPT|MARK1|MYCBP2|NECTIN3|NEGR1|NLGN2|NLGN3|NLGN4X|NPTN|NRCAM|NRG3|NRXN2|NTRK2|OGT|PCDHB10|PCDHB11|PCDHB13|PCDHB16|PCDHB4|PCLO|PDLIM5|PLXNC1|PTEN|PTPN13|SETD5|SHANK3|SLITRK4|SLITRK5|SNCA|SRGAP2|SRGAP2B|SRGAP2C|STAU2|UBE3B|VLDLR|VSIG10|VSTM5|WNT5A|ZDHHC2	Cer	Neuronal IPC	GOBP
GOBP_SYNAPSE_MATURATION	0.240352	0.495308	0.0522058	0.293102	1.13199	38	ADGRB3|CLSTN1|CNTNAP1|IGSF21|NFATC4|NRN1|PTEN|SEZ6|SNX27|SYBU	Cer	Neuronal IPC	GOBP
GOBP_SYNAPSE_ORGANIZATION	0.0127572	0.0730212	0.38073	0.210915	1.22651	491	ADGRB2|ADGRB3|ADGRL2|ANK3|APP|ARHGAP12|ARHGEF9|ARMCX5-GPRASP2|ASIC2|BAIAP2|CACNA2D2|CACNA2D3|CACNB4|CASKIN1|CDH10|CDH8|CDKL5|CHRNA7|CLASP2|CLSTN1|CLSTN2|CNTNAP1|COL4A5|COLQ|CRTAC1|CTNND2|DAAM1|DIP2A|DLG1|DLG4|DNM3|DOCK1|EFNB2|EGLN1|ELFN1|ELMO1|ERC1|FILIP1|FZD1|GABRA2|GABRA3|GPC4|GPHN|GPM6A|GPR158|GRIA1|GRIN2B|GSG1L|IGF1R|IGSF21|IL1RAP|INSR|ITSN1|KY|LATS1|LINGO2|LRRC4C|LRRN1|LRRTM1|LRRTM3|MAPK14|MRTFB|MYCBP2|NEDD4L|NEGR1|NF1|NFATC4|NLGN2|NLGN3|NOS1AP|NPTN|NRCAM|NRN1|NRP1|NRXN2|NTNG1|NTRK2|OGT|PAK3|PCDHB10|PCDHB11|PCDHB13|PCDHB16|PCDHB4|PCLO|PDLIM5|PLXNC1|POTEF|PPFIA2|PPFIA4|PRMT8|PSEN1|PTEN|PTPN13|PTPRF|RAB3A|RIMS3|SEMA3F|SETD5|SEZ6|SHANK3|SLC1A1|SLC8A2|SLC8A3|SLITRK4|SLITRK5|SNCA|SNX27|SORT1|SRGAP2|SRGAP2B|SRGAP2C|STAU2|SYBU|SYNGAP1|TENM4|TMEM108|TSC1|UBE3B|VANGL2|VLDLR|VSIG10|VSTM5|WASF1|WASF3|WNT5A|ZC4H2|ZDHHC15|ZDHHC17|ZDHHC2|ZNF804A	Cer	Neuronal IPC	GOBP
GOBP_SYNAPTIC_MEMBRANE_ADHESION	0.108441	0.314575	0.0766085	0.365594	1.31817	29	CDH10|EFNA5|ELFN1|GPC4|IL1RAP|LRRC4C|MAPK14|NTNG1|PCDH8|PTPRF|SLITRK1|SLITRK5|SPARCL1|TENM4	Cer	Neuronal IPC	GOBP
GOBP_SYNAPTIC_TRANSMISSION_CHOLINERGIC	0.673552	0.871105	0.0165988	-0.305043	-0.848171	17	APOE|NQO1	Cer	Neuronal IPC	GOBP
GOBP_SYNAPTIC_TRANSMISSION_DOPAMINERGIC	0.32134	0.583363	0.0282248	-0.394363	-1.11267	18	CDK5|CRHBP|FLOT1|PARK7|PNKD|TOR1A	Cer	Neuronal IPC	GOBP
GOBP_SYNAPTIC_TRANSMISSION_GABAERGIC	0.403663	0.66165	0.0401107	0.257248	1.02345	43	ADORA1|CLCN3|GABRA2|GABRA3|HAP1|NALCN|NF1|NLGN2|VPS54	Cer	Neuronal IPC	GOBP
GOBP_SYNAPTIC_TRANSMISSION_GLUTAMATERGIC	7.17999e-05	0.00110877	0.538434	0.393525	1.80237	85	ADORA1|CACNB4|CACNG7|CCL2|CDH8|CLCN3|EXT1|GRIA1|GRIA3|GRIK1|GRIN2B|GRIN2D|GRM1|GRM3|GRM8|NAPB|NF1|NLGN2|NLGN3|PRKN|PSEN1|RAB3GAP1|SLC1A4|UNC13B|VPS54	Cer	Neuronal IPC	GOBP
GOBP_SYNAPTIC_VESICLE_CLUSTERING	0.0465116	0.178049	0.110535	0.487119	1.51719	17	NLGN2|PCLO|PTEN|RAB3A	Cer	Neuronal IPC	GOBP
GOBP_SYNAPTIC_VESICLE_CYTOSKELETAL_TRANSPORT	0.226543	0.483623	0.0347877	-0.421326	-1.20462	19	AP3D1|BLOC1S1|BLOC1S3|BLOC1S4|BLOC1S5|BLOC1S6|SNAPIN	Cer	Neuronal IPC	GOBP
GOBP_SYNAPTIC_VESICLE_EXOCYTOSIS	0.19517	0.447141	0.071095	0.242944	1.12652	91	BRAF|CACNA1B|CACNB4|CASK|CSPG5|FBXL20|NAPB|PCLO|PPFIA2|PRRT2|PSEN1|RAB3A|RAB3GAP1|RIMS3|SNCA|VAMP2	Cer	Neuronal IPC	GOBP
GOBP_SYNAPTIC_VESICLE_LOCALIZATION	0.465489	0.725417	0.0403699	0.232396	0.992386	60	AP3B1|BTBD8|DNM3|KIF1B|NLGN2|PCLO|PRKN|PTEN|RAB3A|SNCA	Cer	Neuronal IPC	GOBP
GOBP_SYNAPTIC_VESICLE_MATURATION	0.197311	0.450624	0.0372315	-0.410208	-1.22766	23	ATP6V0C|ATP6V0D1|ATP6V1D|ATP6V1E1|ATP6V1F|ATP6V1G1	Cer	Neuronal IPC	GOBP
GOBP_SYNAPTIC_VESICLE_MEMBRANE_ORGANIZATION	0.811854	0.940082	0.0128548	-0.240785	-0.768806	30	AP3D1|SNAP23|SNAP29|SNAP47|SNAPIN|SYNGR1|SYNGR2|TOR1A	Cer	Neuronal IPC	GOBP
GOBP_SYNAPTIC_VESICLE_PRIMING	0.395277	0.653972	0.0377996	0.292372	1.03041	27	NAPB|OSBPL2|RIMS3|SNCA|SV2A|SYNGR3|UNC13B	Cer	Neuronal IPC	GOBP
GOBP_SYNAPTIC_VESICLE_RECYCLING	0.0761905	0.2469	0.0571289	-0.344917	-1.32166	81	ACTB|ACTG1|AP2B1|AP2M1|AP2S1|ARF6|ARPC3|BIN1|CALM3|CANX|CDK5|CLTA|CLTB|PARK7|RAC1|TOR1A	Cer	Neuronal IPC	GOBP
GOBP_SYNAPTIC_VESICLE_TRANSPORT	0.639211	0.845145	0.0155297	-0.255973	-0.889955	45	AP3D1|BLOC1S1|BLOC1S3|BLOC1S4|BLOC1S5|BLOC1S6|CDK5|CTNNB1|DNM2|KIF5B|PDZD11|PINK1|SNAPIN|TOR1A	Cer	Neuronal IPC	GOBP
GOBP_SYNAPTONEMAL_COMPLEX_ORGANIZATION	0.172629	0.41355	0.0567274	0.387396	1.24639	19	AGO4|MLH3|SHOC1|STAG3|SYCE1L|SYCP2	Cer	Neuronal IPC	GOBP
GOBP_SYNCYTIUM_FORMATION	0.273731	0.532923	0.0290037	-0.325715	-1.13243	45	CD81|EHD1|ERCC1|ITGB1|MYH9|PLEKHO1	Cer	Neuronal IPC	GOBP
GOBP_TAIL_ANCHORED_MEMBRANE_PROTEIN_INSERTION_INTO_ER_MEMBRANE	0.00177161	0.0158354	0.45506	-0.698254	-1.90706	16	BAG6|EMC10|EMC6|EMC7|EMC8|EMC9|GET3|MMGT1|SGTA|UBL4A	Cer	Neuronal IPC	GOBP
GOBP_TAXIS	0.607693	0.824726	0.0126863	-0.214985	-0.949211	290	AGTR1|AIF1|AKIRIN1|ALOX5|APOA1|ARHGEF5|BCAR1|BSG|C1QBP|CALR|CASR|CCN1|CMTM3|CORO1B|CREB3|CRK|DDT|DUSP1|GSTP1|HMGB1|HRAS|HSPB1|LGALS3|MDK|NBL1|NUP85|PERP|PPIA|PPIB|RAB13|RAC1|RAC3|RALBP1|RHOA|RHOG|RPL13A|RPS19|S100A14|S100A4|SBDS|SEMA3E|SERPIND1|SRP54|TMSB4X|USP14|VEGFB|YTHDF1|ZNF580	Cer	Neuronal IPC	GOBP
GOBP_TELENCEPHALON_DEVELOPMENT	0.49691	0.7526	0.0705397	0.182059	0.991886	257	AGTPBP1|ALDH1A3|ARHGAP11B|ARL13B|ATP1B2|ATP2B4|BBS1|BBS2|BBS4|BNIP3|DCLK2|EXT1|FAT4|FILIP1|FKTN|FOXP1|FUT10|GRIA1|GSK3B|KIF14|NCOA1|NF1|NOTCH2NLA|NOTCH2NLC|NR2E1|NTRK2|NUMB|OGDH|P2RY12|PIANP|PLCB1|POU3F2|POU3F3|PROX1|PSEN1|PTEN|RFX4|RPGRIP1L|SLC2A1|SLIT2|SLITRK5|SOCS7|SRGAP2|SRGAP2C|SUN1|TCTN1|TMEM108|TRAPPC9|TSC1|TTC8|VPS13B|WDR47|WNT5A|ZSWIM6	Cer	Neuronal IPC	GOBP
GOBP_TELENCEPHALON_GLIAL_CELL_MIGRATION	0.302051	0.56415	0.0439807	0.313153	1.10365	27	NR2E1|P2RY12|SOCS7|SRGAP2C|SUN1|WDR47	Cer	Neuronal IPC	GOBP
GOBP_TELOMERASE_RNA_LOCALIZATION	5.99924e-08	2.39244e-06	0.704976	-0.82459	-2.3576	19	CCT2|CCT3|CCT4|CCT5|CCT6A|CCT7|CCT8|DKC1|EXOSC10|NHP2|NOP10|RUVBL1|RUVBL2|TCP1	Cer	Neuronal IPC	GOBP
GOBP_TELOMERE_CAPPING	0.110112	0.317411	0.0507941	-0.429473	-1.33992	27	ERCC1|HNRNPD|MRE11|NABP2|NBN|PRKDC|STN1|TERF2|TERF2IP|TFIP11|TINF2	Cer	Neuronal IPC	GOBP
GOBP_TELOMERE_MAINTENANCE_IN_RESPONSE_TO_DNA_DAMAGE	0.00123317	0.0117768	0.45506	-0.561514	-1.83019	33	ACTL6A|ACTR8|APEX1|ERCC1|INO80B|INO80E|MAD2L2|MCRS1|NBN|PPP1CA|RUVBL1|RUVBL2|TERF2|TERF2IP|TFIP11|UCHL5|YY1	Cer	Neuronal IPC	GOBP
GOBP_TELOMERE_MAINTENANCE_VIA_RECOMBINATION	0.287901	0.548972	0.0307354	-0.428012	-1.15222	15	BRCA2|ERCC1|RAD51|RAD51C|RAD51D|TERF2	Cer	Neuronal IPC	GOBP
GOBP_TELOMERE_MAINTENANCE_VIA_TELOMERE_LENGTHENING	1.50488e-07	5.10392e-06	0.690132	-0.593732	-2.20534	67	CCT2|CCT3|CCT4|CCT5|CCT6A|CCT7|CCT8|DHX36|DKC1|EXOSC10|GAR1|GNL3L|HNRNPA1|HNRNPA2B1|HNRNPC|HNRNPD|HNRNPU|HSP90AA1|HSP90AB1|MCRS1|MRE11|NHP2|NOP10|PARP1|PIF1|PTGES3|RAD51|RFC1|STN1|TCP1|TERF2|TERF2IP|TINF2|TP53|XRCC5|ZBTB48	Cer	Neuronal IPC	GOBP
GOBP_TELOMERE_ORGANIZATION	2.69292e-09	1.33871e-07	0.774939	-0.496239	-2.0733	158	ACTL6A|APEX1|AURKB|BRCA2|CCNE1|CCT2|CCT3|CCT4|CCT5|CCT6A|CCT7|CCT8|DHX36|DKC1|EID3|ERCC1|EXO1|EXOSC10|FEN1|GAR1|GNL3|GNL3L|HNRNPA1|HNRNPA2B1|HNRNPC|HNRNPD|HNRNPU|HSP90AA1|HSP90AB1|HUS1|INO80B|INO80E|KLF4|MAD2L2|MCRS1|MRE11|NABP2|NBN|NHP2|NOP10|NSMCE3|NSMCE4A|PARP1|PCNA|PIF1|PNKP|PPP1CA|PPP1R10|PRKDC|PTGES3|RAD51|RAD51D|RECQL4|RFC1|RPA2|RPA3|RUVBL1|RUVBL2|STN1|TCP1|TERF2|TERF2IP|TINF2|TP53|UCHL5|XRCC5|XRCC6|YY1|ZBTB48	Cer	Neuronal IPC	GOBP
GOBP_TEMPERATURE_HOMEOSTASIS	0.987396	0.999777	0.0065219	-0.162792	-0.666543	134	ACADVL|ACOT13|ALPL|ATF4|CEBPB|FABP5|FH|G0S2|GADD45G|GNAS|HDAC3|HSF1|MFN2|PGAM5|PLCL1|PRLR|SLN|SQSTM1|STK11|TFE3|THRA|TLE3|UCP2	Cer	Neuronal IPC	GOBP
GOBP_TERPENOID_METABOLIC_PROCESS	0.466499	0.725536	0.0407564	0.228739	0.992848	64	ABCA4|ALDH1A1|ALDH1A2|ALDH1A3|BCO1|CYP2C8|CYP3A5|CYP3A7|FDFT1|FDPS|HMGCS1|LDLR|LIPE|LPL|LRP1|LRP2|LRP8|LSS|PECR|RARRES2|RDH10|RDH11|RETSAT|SCPEP1|TTR	Cer	Neuronal IPC	GOBP
GOBP_TERTIARY_ALCOHOL_METABOLIC_PROCESS	0.815757	0.942197	0.013697	-0.264167	-0.745327	18	AKR1A1|AKR1B1|AKR1C1|AKR1C2|AKR7A2|BMP2	Cer	Neuronal IPC	GOBP
GOBP_TETRAHYDROFOLATE_METABOLIC_PROCESS	0.220657	0.476421	0.0356166	-0.436649	-1.2141	17	ATIC|DHFR|MTHFD1L|MTHFD2|TYMS	Cer	Neuronal IPC	GOBP
GOBP_TETRAPYRROLE_BIOSYNTHETIC_PROCESS	0.0412996	0.165348	0.0841554	-0.460576	-1.481	31	ATP5IF1|FECH|HMBS|NFE2L1|SLC25A38|SLC25A39|SRRD|TMEM14C|UROS	Cer	Neuronal IPC	GOBP
GOBP_TETRAPYRROLE_METABOLIC_PROCESS	0.0319968	0.139061	0.0926961	-0.412326	-1.47481	53	ABCC2|ATP5IF1|BLVRA|BLVRB|EIF2AK1|FECH|HMBS|HMOX1|HMOX2|HPX|IBA57|MMAA|MMACHC|MMADHC|NFE2L1|PGRMC1|SLC25A38|SLC25A39|SLC48A1|SRRD|SUCLA2|TMEM14C|TSPO|UROD|UROS	Cer	Neuronal IPC	GOBP
GOBP_THIOESTER_BIOSYNTHETIC_PROCESS	0.192084	0.443202	0.0610748	0.294648	1.18054	45	ACACB|ACSBG1|ACSBG2|ACSL4|ACSS2|CBR4|DIP2A|ELOVL4|ELOVL5|ELOVL6|HACD1|HACD2|PDK1|PDK3|PGK1|SLC27A2|SNCA	Cer	Neuronal IPC	GOBP
GOBP_THYMOCYTE_APOPTOTIC_PROCESS	0.304069	0.566667	0.029383	-0.408195	-1.13499	17	ADA|BAK1|BAX|BBC3|DFFA|EFNA1|TP53	Cer	Neuronal IPC	GOBP
GOBP_THYMUS_DEVELOPMENT	0.507821	0.758257	0.0348852	0.246742	0.969544	41	ATM|BCL2|BCL2L11|BRAF|CACNB4|FGF10|JARID2|MAP2K1|PBX1|PSEN1|TGFBR1|TYR	Cer	Neuronal IPC	GOBP
GOBP_THYROID_GLAND_DEVELOPMENT	0.753692	0.913512	0.0147232	-0.275317	-0.797725	20	EDNRA|FGF8|MAP2K2|SRF|THRA	Cer	Neuronal IPC	GOBP
GOBP_THYROID_HORMONE_METABOLIC_PROCESS	0.985577	0.999777	0.0109278	-0.186125	-0.525138	18	CTSB|GCNT4|SULT1A1	Cer	Neuronal IPC	GOBP
GOBP_TIGHT_JUNCTION_ASSEMBLY	0.234661	0.490909	0.0313952	-0.32227	-1.15827	55	ACTG1|ARL2|CLDN10|CLDN15|CLDN3|CLDN4|CLDN6|FZD5|LSR|MYO1C|PAK2|PECAM1|PRKACA|RAB13|RAC1|ROCK1|RPS6|SRF|TJP1	Cer	Neuronal IPC	GOBP
GOBP_TIGHT_JUNCTION_ORGANIZATION	0.431932	0.691446	0.0206199	-0.277145	-1.01648	62	ACTG1|ARL2|CLDN10|CLDN15|CLDN3|CLDN4|CLDN6|FZD5|LSR|MYO1C|PAK2|PECAM1|PRKACA|RAB13|RAC1|ROCK1|RPS6|SRF|TJP1	Cer	Neuronal IPC	GOBP
GOBP_TISSUE_HOMEOSTASIS	0.756687	0.913512	0.0101152	-0.203539	-0.869327	195	ACTB|ACTG1|BAX|BGLAP|BSG|CCN2|CHMP4B|CIB2|CSK|DEF8|ELP6|FH|FOXC1|GPR137|ITGB1|NAGLU|NANOS1|NCDN|PERP|PRDX5|RAC1|RAC3|RBP4|SLC4A2|SOD1|SRF|STK11|STRAP|VCL|ZNF830	Cer	Neuronal IPC	GOBP
GOBP_TISSUE_MIGRATION	0.610698	0.827252	0.0384787	0.200381	0.936368	94	ARHGAP5|BMPR2|CLASP1|CLASP2|DOCK1|ENPP2|EPB41L4B|EPB41L5|FGF10|GDF6|IQSEC1|IRS2|ITGA2|KANK1|MAPRE2|PKN2|PROX1|PTEN|PTK2|PTPRG|RREB1|SASH1|SOX9|TGFB2|WDPCP|WNT5A	Cer	Neuronal IPC	GOBP
GOBP_TISSUE_REGENERATION	0.215481	0.472752	0.0329523	-0.32484	-1.17441	57	ADAM15|AKIRIN1|BIN3|CCNB1|CD81|COL6A1|DAG1|EZH2|GAP43|HDGFL2|IFRD1|MDK|MSTN|MUSTN1|NACA|NINJ1|NINJ2|POSTN|PTN|SELENON|TARBP2	Cer	Neuronal IPC	GOBP
GOBP_TISSUE_REMODELING	0.921347	0.987177	0.00797339	-0.185028	-0.751561	125	BAK1|BAX|BGLAP|CAPN1|CBS|CSK|CST3|CTNNB1|DEF8|EDNRA|FGF8|FOXC1|GPR137|MDK|MEF2C|MMP2|NCDN|ROCK1|SLC4A2|TIMP1|TMBIM1|TP53|TPP1	Cer	Neuronal IPC	GOBP
GOBP_TOLL_LIKE_RECEPTOR_3_SIGNALING_PATHWAY	0.471475	0.728777	0.0331243	0.29036	0.985027	23	HAVCR2|HCFC2|IKBKB|MAP3K7|PELI1|RFTN1|RNF170|SCIMP|TRAF6|WDFY1	Cer	Neuronal IPC	GOBP
GOBP_TOLL_LIKE_RECEPTOR_9_SIGNALING_PATHWAY	0.0204049	0.103277	0.12695	-0.599611	-1.61417	15	HMGB1|IRAK1|RTN4|TNIP2|ZDHHC3	Cer	Neuronal IPC	GOBP
GOBP_TOLL_LIKE_RECEPTOR_SIGNALING_PATHWAY	0.632769	0.842049	0.0154053	-0.251788	-0.894892	51	BCL10|CACTIN|GPS2|HSP90B1|HSPD1|IRAK1|IRF7|LRRC14|MAPKAPK2|MYD88|NFKBIL1|PDPK1|PLCG2|RELA|TICAM2|TYRO3|YWHAE	Cer	Neuronal IPC	GOBP
GOBP_TOOTH_MINERALIZATION	0.98459	0.999777	0.0105486	-0.179604	-0.537514	23	ALPL|FAM20C|SLC4A2|TFAP2A|TSPEAR	Cer	Neuronal IPC	GOBP
GOBP_TORC1_SIGNALING	0.120192	0.336038	0.0439056	-0.312181	-1.24015	106	AKT1|AKT1S1|GPR137|ITFG2|KPTN|LAMTOR1|LAMTOR4|LAMTOR5|LARP1|MAT2A|NPRL3|OTUB1|OTUD5|PIM1|PIP4P1|PPDPF|PRKACA|PRMT1|RPS6KA1|RPS6KB2|RRAGA|SAR1A|STK11|UBE2N|YWHAG|YWHAZ	Cer	Neuronal IPC	GOBP
GOBP_TORC2_SIGNALING	0.429437	0.690282	0.0345125	0.305638	1.01045	21	ARMH4|EP300|GSK3B|OTUD7B|PRR5L|RICTOR|USP9X	Cer	Neuronal IPC	GOBP
GOBP_TOR_SIGNALING	0.0508632	0.190547	0.0673679	-0.311353	-1.30565	162	AKT1|AKT1S1|EIF4EBP1|EIF4EBP2|ENDOG|F10|GOLPH3|GPR137|GSK3A|HDAC3|ITFG2|KPTN|LAMTOR1|LAMTOR4|LAMTOR5|LARP1|MAT2A|NPRL3|OTUB1|OTUD5|PDCD6|PIM1|PIP4P1|PPDPF|PRKACA|PRMT1|PRR5|RPS6|RPS6KA1|RPS6KB2|RRAGA|SAR1A|STK11|SYAP1|TIPRL|UBE2N|XBP1|YWHAG|YWHAZ|ZMPSTE24	Cer	Neuronal IPC	GOBP
GOBP_TRABECULA_FORMATION	0.834777	0.949508	0.012821	-0.242871	-0.73576	24	FKBP1A|MMP2|RBP4|SLC40A1|SRF	Cer	Neuronal IPC	GOBP
GOBP_TRABECULA_MORPHOGENESIS	0.713508	0.890952	0.0291781	0.215933	0.865157	45	BMPR1A|CHAD|EGLN1|ENG|NRG1|OVOL2|S1PR1|SOS1|TGFB2|TGFBR1|VEGFA|WNT10B	Cer	Neuronal IPC	GOBP
GOBP_TRACHEA_DEVELOPMENT	0.80266	0.936619	0.0140612	-0.270845	-0.753083	17	MAP2K2	Cer	Neuronal IPC	GOBP
GOBP_TRANSCRIPTION_BY_RNA_POLYMERASE_I	9.606e-08	3.55716e-06	0.704976	-0.600698	-2.19808	61	ACTR6|ATF4|BAZ1B|BNC1|CARM1|DDX21|DEDD|DEK|FLNA|GTF2H1|GTF2H5|LYAR|MAF1|MYBBP1A|MYO1C|NCL|NOL11|NOP53|POLR1D|POLR1E|POLR2E|POLR2F|POLR2K|POLR2L|PRR7|PWP1|RRN3|SF3B1|SIRT7|SMARCA4|SMARCA5|SMARCB1|TCOF1|TTF1|UBTF|UTP15|WDR43|ZMPSTE24	Cer	Neuronal IPC	GOBP
GOBP_TRANSCRIPTION_BY_RNA_POLYMERASE_III	9.32768e-06	0.000190169	0.593325	-0.556296	-2.02024	58	BAZ1B|CRCP|DDX21|DEK|DHX36|GTF3A|GTF3C1|GTF3C4|GTF3C5|GTF3C6|ICE1|IVNS1ABP|MAF1|MYBBP1A|POLR1D|POLR2E|POLR2F|POLR2L|POLR3A|POLR3D|POLR3G|POLR3H|POLR3K|PRDX5|SF3B1|SMARCA5|SNAPC2|SNAPC5	Cer	Neuronal IPC	GOBP
GOBP_TRANSCRIPTION_INITIATION_AT_RNA_POLYMERASE_II_PROMOTER	3.60404e-05	0.00061986	0.557332	-0.41758	-1.75237	163	APEX1|ASH2L|BRD7|CAND1|CDK4|CTNNBIP1|DHX36|DPY30|DR1|E2F2|E2F3|EGR1|ELOA|ELOB|ELOC|ERCC1|GTF2A2|GTF2B|GTF2E1|GTF2F1|GTF2H1|GTF2H5|HEY2|HMGB1|INTS1|INTS13|INTS5|KAT7|KAT8|KDM1A|MAZ|MED11|MED16|MED17|MED18|MED19|MED21|MED22|MED24|MED25|MED28|MED29|MED31|MED4|MED6|MED7|MED8|MEN1|MYC|NFKBIA|NOC2L|POLR2G|POLR2I|PPP2CA|PSMC6|RBM14|RBX1|SAMD1|SIRT7|SMARCA4|SMARCB1|SMARCD1|SRF|SUB1|TAF10|TAF11|TAF12|TAF13|TAF6|TAF6L|TAF7|TAF9|THRA|TP53|TRMT112|WBP2|WDR5|XPA|ZMPSTE24|ZNHIT1	Cer	Neuronal IPC	GOBP
GOBP_TRANSCRIPTION_PREINITIATION_COMPLEX_ASSEMBLY	0.000415232	0.00483071	0.498493	-0.493462	-1.82333	65	CAND1|DR1|GTF2A2|GTF2B|HMGB1|MED11|MED16|MED17|MED18|MED19|MED21|MED22|MED24|MED25|MED28|MED29|MED31|MED4|MED6|MED7|MED8|POLR1E|PSMC6|RRN3|SMARCA4|SMARCB1|TAF10|TAF11|TAF12|TAF13|TAF6|TAF6L|TAF7|TAF9|THRA|TP53|UBTF	Cer	Neuronal IPC	GOBP
GOBP_TRANSCYTOSIS	0.529187	0.774675	0.0204345	-0.34907	-0.953373	16	CLTC|FCGRT|LRPAP1|RAB11B|VPS35	Cer	Neuronal IPC	GOBP
GOBP_TRANSEPITHELIAL_TRANSPORT	0.771138	0.921152	0.0139686	-0.259067	-0.784826	24	ACTB|ACTG1|AQP1	Cer	Neuronal IPC	GOBP
GOBP_TRANSFORMING_GROWTH_FACTOR_BETA_PRODUCTION	0.350307	0.614137	0.04019	0.304496	1.06582	26	ATF2|BMPR1A|CD46|ITGAV|TGFB2	Cer	Neuronal IPC	GOBP
GOBP_TRANSFORMING_GROWTH_FACTOR_BETA_RECEPTOR_SIGNALING_PATHWAY	0.110119	0.317411	0.0439306	-0.285355	-1.21689	191	APOA1|APPL1|BMP2|BRMS1|CDKN1C|CITED2|DAB2|EID2|FAM89B|FERMT1|FERMT2|FKBP1A|FNTA|FOS|GIPC1|GOT1|HDAC1|HSP90AB1|HSPA5|ING1|ING2|ITGA8|ITGB1|JUN|MEN1|PARP1|PEG10|PIN1|PMEPA1|RBBP4|RBBP7|SAP30|SAP30L|SELENON|SINHCAF|SKIL|SNW1|SNX6|STK11|STRAP|STUB1|SUDS3|TGFBRAP1|TP53|XBP1|ZNF703|ZYX	Cer	Neuronal IPC	GOBP
GOBP_TRANSITION_METAL_ION_TRANSPORT	0.134142	0.357153	0.0421092	-0.325294	-1.23996	78	ATOX1|ATP13A1|CLTC|COX17|FKBP4|FTH1|FTL|HPX|ISCU|MMGT1|RAB11B|SLC25A28|SLC30A8|SLC39A1|SLC39A13|SLC39A3|SLC40A1|SLC48A1	Cer	Neuronal IPC	GOBP
GOBP_TRANSLATIONAL_ELONGATION	0.00222746	0.0186685	0.35482	-0.449895	-1.66703	66	ABCE1|EEF1B2|EEF1D|EEF1G|EEF2|EIF4A3|EIF4E2|EIF5A|RACK1|RPLP1|RPLP2|TRNT1|TUFM	Cer	Neuronal IPC	GOBP
GOBP_TRANSLATIONAL_INITIATION	1.18456e-15	1.26435e-13	1.01754	-0.633609	-2.54064	113	ABCE1|ABCF1|ATF4|BZW1|BZW2|COPS5|CSDE1|DDX1|DDX3X|DENR|DHX29|DNAJC3|EIF1|EIF1AX|EIF1B|EIF2A|EIF2AK1|EIF2AK4|EIF2B1|EIF2B4|EIF2B5|EIF2S1|EIF2S2|EIF3A|EIF3B|EIF3D|EIF3F|EIF3G|EIF3H|EIF3I|EIF3J|EIF3K|EIF3L|EIF3M|EIF4A1|EIF4E2|EIF4EBP1|EIF4EBP2|EIF4EBP3|EIF4G1|EIF4G2|EIF4H|EIF5|EIF5B|EIF6|HSPB1|IMPACT|KHDRBS1|LARP1|MCTS1|METAP2|MTIF2|MTIF3|NCBP1|NPM1|PAIP1|POLR2G|PPP1CA|PPP1R15A|RBM4|RPL13A|RPS17|RPS3|RPS3A|RPS5|RPS6KB2|SLBP|TPR|YTHDF1|YTHDF2|ZNF598	Cer	Neuronal IPC	GOBP
GOBP_TRANSLATIONAL_TERMINATION	0.00391236	0.0291539	0.291091	-0.647083	-1.79921	17	ABCE1|EIF5A|ETF1|GSPT1|GSPT2|MRPL58|MTRF1L	Cer	Neuronal IPC	GOBP
GOBP_TRANSLESION_SYNTHESIS	0.158351	0.394164	0.0419089	-0.421682	-1.27745	24	FAAP20|MAD2L2|PCLAF|PCNA|POLD1|POLD2|POLD3|POLDIP2|USP1|USP10|VCP	Cer	Neuronal IPC	GOBP
GOBP_TRANSMISSION_OF_NERVE_IMPULSE	0.245342	0.500756	0.0555678	0.273263	1.13137	52	ANK3|CACNB4|CACNG7|CACNG8|CHRM5|CNTNAP1|DMRT3|GRIA1|GSG1L|ITGA2|KCNQ3|NPR2|NRCAM|NTRK2|PAFAH1B1|S1PR1|SCN11A	Cer	Neuronal IPC	GOBP
GOBP_TRANSPOSITION	0.57362	0.803422	0.0300866	0.264949	0.927391	26	BTBD18|MAEL|MOV10|PGBD5|RESF1|SETDB1|TASOR|TUT4|TUT7|UBR2|ZNF91	Cer	Neuronal IPC	GOBP
GOBP_TRICARBOXYLIC_ACID_CYCLE	0.0181313	0.0944846	0.129015	-0.501956	-1.58966	29	ACO2|CS|CSKMT|DLST|FH|IDH2|IDH3B|IDH3G|MDH1|MDH2|PDHA1|SDHA|SDHAF2|SUCLG1	Cer	Neuronal IPC	GOBP
GOBP_TRIGLYCERIDE_BIOSYNTHETIC_PROCESS	0.800638	0.936055	0.0249253	0.219726	0.800049	30	CNEP1R1|FBXW7|LDLR|LPIN1|LPIN2|LPIN3|NR1H3|PLIN5|PNPLA3|SCARB1|SLC27A1|TMEM68|TMX1	Cer	Neuronal IPC	GOBP
GOBP_TRIGLYCERIDE_CATABOLIC_PROCESS	0.0450769	0.174211	0.0831123	-0.517979	-1.50083	20	APOA4|APOB|APOC2|APOC3	Cer	Neuronal IPC	GOBP
GOBP_TRIGLYCERIDE_METABOLIC_PROCESS	0.276796	0.53573	0.027604	-0.29666	-1.11859	73	APOA2|APOA4|APOB|APOC2|APOC3|APOE|CTDNEP1|PANK2|SREBF1	Cer	Neuronal IPC	GOBP
GOBP_TRNA_5_END_PROCESSING	0.00168377	0.0151201	0.45506	-0.698717	-1.90832	16	HSD17B10|POP1|POP5|POP7|RPP14|RPP21|RPP25|RPP30|RPP40|SSB|THG1L|TRMT10C	Cer	Neuronal IPC	GOBP
GOBP_TRNA_DECAY	0.029734	0.13338	0.103804	-0.56382	-1.5677	17	ELAC2|EXOSC10|EXOSC2|EXOSC3|EXOSC7|EXOSC8|EXOSC9|METTL1|POP1|RNH1|SLFN13|TRNT1	Cer	Neuronal IPC	GOBP
GOBP_TRNA_METABOLIC_PROCESS	6.30281e-08	2.45945e-06	0.704976	-0.469667	-1.98631	177	ADAT1|AKT1|ALKBH8|C2orf49|CLP1|CTU1|DDX1|DPH3|DUS1L|DUS3L|DUS4L|EARS2|ELAC2|ELP6|EXOSC10|EXOSC2|EXOSC3|EXOSC7|EXOSC8|EXOSC9|FAM98A|FARSA|FARSB|GON7|GTF3C1|GTF3C4|GTF3C5|GTF3C6|HARS2|HSD17B10|LAGE3|LCMT2|LRRC47|LSM6|METTL1|METTL2A|METTL8|POLR2E|POLR2F|POLR2L|POLR3A|POLR3D|POP1|POP5|POP7|PTCD1|PUS1|PUS7|PUSL1|QTRT1|RNH1|RPP14|RPP21|RPP25|RPP30|RPP40|RTCB|RTRAF|SSB|THG1L|THUMPD1|THUMPD3|TPRKB|TRMO|TRMT1|TRMT10A|TRMT10C|TRMT112|TRMT2A|TRMT44|TRMT5|TRMT6|TRMT61A|TRNT1|TRUB2|TSEN34|TSEN54|TYW3|WDR4|YRDC	Cer	Neuronal IPC	GOBP
GOBP_TRNA_METHYLATION	0.00577872	0.0399447	0.226232	-0.492797	-1.66836	40	AKT1|ALKBH8|HSD17B10|LCMT2|METTL1|METTL2A|METTL8|THUMPD3|TRMO|TRMT1|TRMT10A|TRMT10C|TRMT112|TRMT44|TRMT5|TRMT6|TRMT61A|TYW3|WDR4	Cer	Neuronal IPC	GOBP
GOBP_TRNA_MODIFICATION	0.0180678	0.094439	0.119566	-0.378792	-1.47123	90	AKT1|ALKBH8|CTU1|DPH3|DUS1L|DUS3L|DUS4L|ELP6|GON7|HSD17B10|LCMT2|METTL1|METTL2A|METTL8|PUS1|PUS7|PUSL1|QTRT1|SSB|THG1L|THUMPD1|THUMPD3|TPRKB|TRMO|TRMT1|TRMT10A|TRMT10C|TRMT112|TRMT44|TRMT5|TRMT6|TRMT61A|TYW3|WDR4|YRDC	Cer	Neuronal IPC	GOBP
GOBP_TRNA_PROCESSING	2.24703e-06	5.4003e-05	0.627257	-0.467954	-1.90581	129	ADAT1|AKT1|C2orf49|CLP1|CTU1|DDX1|DPH3|DUS1L|DUS3L|DUS4L|ELAC2|ELP6|FAM98A|GON7|HSD17B10|LAGE3|LCMT2|LSM6|METTL1|METTL2A|METTL8|POP1|POP5|POP7|PTCD1|PUS1|PUS7|PUSL1|QTRT1|RPP14|RPP21|RPP25|RPP30|RPP40|RTCB|RTRAF|SSB|THG1L|THUMPD1|THUMPD3|TPRKB|TRMO|TRMT1|TRMT10C|TRMT112|TRMT2A|TRMT44|TRMT5|TRMT6|TRMT61A|TRNT1|TRUB2|TSEN34|TSEN54|TYW3|WDR4|YRDC	Cer	Neuronal IPC	GOBP
GOBP_TRNA_THREONYLCARBAMOYLADENOSINE_METABOLIC_PROCESS	0.0164319	0.0880819	0.140389	-0.587933	-1.63475	17	GON7|HSD17B10|LAGE3|METTL8|PUS1|TPRKB|TRMT10C|TRMT5|YRDC	Cer	Neuronal IPC	GOBP
GOBP_TRNA_WOBBLE_BASE_MODIFICATION	0.864935	0.965503	0.0220561	0.218724	0.723108	21	ELP1|ELP4|MTO1	Cer	Neuronal IPC	GOBP
GOBP_TRNA_WOBBLE_URIDINE_MODIFICATION	0.709025	0.889771	0.0245917	0.264599	0.824125	17	ELP1|ELP4|MTO1	Cer	Neuronal IPC	GOBP
GOBP_TROPHECTODERMAL_CELL_DIFFERENTIATION	0.05	0.188226	0.0789036	-0.518088	-1.48128	19	ADA|BYSL|CITED2|CTR9|EOMES|HAND1|JUNB|SRF|TFAP2C	Cer	Neuronal IPC	GOBP
GOBP_TROPHOBLAST_CELL_MIGRATION	0.906073	0.98297	0.0119711	-0.226202	-0.66325	21	APELA|C1QBP|CALR|MMP2|MSTN|TIMP1|YTHDF3	Cer	Neuronal IPC	GOBP
GOBP_TUBE_CLOSURE	0.966236	0.999777	0.00789107	-0.17542	-0.679676	88	BCL10|CASP3|CITED2|DVL2|FUZ|KAT2A|LMO4|MTHFD1|MTHFD1L|PFN1|PHACTR4|PRKACA|RALA|RPS7|SKI|SPINT1|TEAD2|TGIF1|TMED2|VASP	Cer	Neuronal IPC	GOBP
GOBP_TUBE_FORMATION	0.985775	0.999777	0.00649411	-0.161916	-0.665727	139	BCL10|CASP3|CFL1|CITED2|CTNNB1|DVL2|FGF8|FUZ|HAND1|ITGB1BP1|KAT2A|LMO4|MTHFD1|MTHFD1L|NUP50|PFN1|PHACTR4|PODXL|PRKACA|RPS7|SKI|SOX8|SPINT1|TEAD2|TMED2|VASP|YWHAZ	Cer	Neuronal IPC	GOBP
GOBP_TUMOR_NECROSIS_FACTOR_MEDIATED_SIGNALING_PATHWAY	0.259204	0.51519	0.028242	-0.288144	-1.12689	95	ACTN4|APOA1|COMMD7|EIF5A|FAS|GPS2|GSTP1|ILK|KRT18|KRT8|MAPKAPK2|NSMAF|PELI3|PIAS4|PPP2CB|RRAGA|SHARPIN|SPATA2|TMSB4X|TNFRSF1A|TP53|TRAF2|TXNDC17	Cer	Neuronal IPC	GOBP
GOBP_TUMOR_NECROSIS_FACTOR_SUPERFAMILY_CYTOKINE_PRODUCTION	0.374751	0.638185	0.0219567	-0.26782	-1.05436	99	AKAP12|AKAP8|ARG2|BCL10|CACTIN|CYBA|DDT|DHX9|FADD|FRMD8|FXR1|FZD5|GHRL|GSTP1|HDAC3|HMGB1|HSF1|HSPB1|IFNGR1|MAPKAPK2|MAVS|MYD88|NFKBIL1|NRDC|PARK7|PLCG2|PTPN11|RIPK1|RIPK2|SELENOK|SELENOS|SIRPA|SPON2|TMEM106A|TNFAIP3|TRIM27|TSPO|UBE2J1	Cer	Neuronal IPC	GOBP
GOBP_TYPE_2_IMMUNE_RESPONSE	0.301254	0.563246	0.0289128	-0.376788	-1.12764	23	ARG2|CD81|MEN1|STARD7	Cer	Neuronal IPC	GOBP
GOBP_TYPE_2_MITOPHAGY	0.179978	0.425775	0.0404505	-0.470503	-1.26661	15	ATP5IF1|CDC37|HTRA2|MFN2|TIMM23|TOMM7|VDAC1	Cer	Neuronal IPC	GOBP
GOBP_TYPE_B_PANCREATIC_CELL_DEVELOPMENT	0.866837	0.966282	0.0217654	0.22299	0.717439	19	CLOCK|GSK3B|RFX3|WNT5A	Cer	Neuronal IPC	GOBP
GOBP_TYPE_B_PANCREATIC_CELL_DIFFERENTIATION	0.866596	0.966282	0.0124405	-0.238843	-0.714802	23	AKT1|BAD|GATA6|GSK3A|IER3IP1|PDPK1|RHEB	Cer	Neuronal IPC	GOBP
GOBP_TYPE_B_PANCREATIC_CELL_PROLIFERATION	0.783538	0.927661	0.0141628	-0.267244	-0.774332	20	BAD|BGLAP|CDK4|FMC1|IGFBP3|WDR13	Cer	Neuronal IPC	GOBP
GOBP_TYPE_II_INTERFERON_MEDIATED_SIGNALING_PATHWAY	0.834319	0.949508	0.0130408	-0.249262	-0.739904	22	CDC37|DNAJA3|HPX|IFNGR1|STAT1|TP53	Cer	Neuronal IPC	GOBP
GOBP_TYPE_II_INTERFERON_PRODUCTION	0.214527	0.471664	0.0331986	-0.329018	-1.17855	54	C1QBP|FADD|HMGB1|HRAS|HSPD1|UFC1|ZFPM1	Cer	Neuronal IPC	GOBP
GOBP_TYPE_I_INTERFERON_PRODUCTION	0.0258113	0.121555	0.0996	-0.362429	-1.41847	96	ATG9A|BANF1|CACTIN|CUL3|DDX3X|DHX33|DHX36|DHX9|FLOT1|G3BP1|GAPDH|GPATCH3|HMGB1|HSP90AA1|HSPD1|IRAK1|IRF7|ISG15|KAT8|KPNA2|MAVS|MYD88|NMB|NPLOC4|OTUD5|PLCG2|POLR3A|POLR3D|POLR3F|POLR3G|PQBP1|PTPN11|RBX1|RELB|RIPK2|RNF26|SIRPA|STAT1|TICAM2|TOMM70|TRIM27|TRIM65|UFD1|USP22|YY1|ZC3HAV1|ZCCHC3	Cer	Neuronal IPC	GOBP
GOBP_TYROSINE_PHOSPHORYLATION_OF_STAT_PROTEIN	0.16722	0.404365	0.0569272	0.406702	1.26672	17	FER|JAK2|PIBF1	Cer	Neuronal IPC	GOBP
GOBP_T_CELL_ACTIVATION	0.0868016	0.269296	0.0480325	-0.266498	-1.19657	370	ACTB|ACTL6A|ADA|AIF1|AKT1|AP3D1|ARG2|BAD|BAG6|BAX|BCL10|BID|BRD4|BRD7|CASP3|CCND3|CD151|CD24|CD276|CD37|CD44|CD81|CD83|CEBPB|CSK|CTNNB1|CTPS1|DDOST|DNAJA3|DPP4|EIF2AK4|EOMES|FADD|FANCA|FKBP1A|FKBP1B|FLOT2|GRB2|GSN|HLA-A|HMGB1|HSPD1|HSPH1|IGF2|IL6R|JMJD6|JUNB|KAT2A|KAT7|KDELR1|LAG3|LCP1|LGALS1|LGALS3|MDK|MEN1|MSN|MYH9|NCAPH2|NKAP|NR5A2|PAWR|PDPK1|PIK3R2|PLA2G2A|PNP|PRDX2|PRELID1|PRKDC|PRR7|PSMB10|RBX1|RHOA|RPL22|RPS3|SART1|SELENOK|SIRPA|SLC4A2|SMARCA4|SMARCB1|SMARCC1|SMARCD1|SMARCD2|SMARCD3|SMARCE1|SOD1|SOX12|SRF|STK11|STOML2|TCF7|THY1|TMEM98|TNFRSF21|TP53|TRAF2|XBP1|YWHAG|ZFPM1|ZNHIT1	Cer	Neuronal IPC	GOBP
GOBP_T_CELL_ACTIVATION_INVOLVED_IN_IMMUNE_RESPONSE	0.740327	0.90718	0.0125272	-0.22537	-0.845745	71	BRD4|CD81|EIF2AK4|EOMES|HMGB1|IL6R|JUNB|LCP1|LGALS1|LGALS3|MDK|MEN1|TMEM98|TP53|ZFPM1	Cer	Neuronal IPC	GOBP
GOBP_T_CELL_APOPTOTIC_PROCESS	0.0672539	0.22746	0.0642148	-0.406116	-1.39094	42	ADA|AKT1|ARG2|BAK1|BAX|BCL10|DFFA|DNAJA3|EFNA1|FADD|FAS|KDELR1|LGALS3|PERP|PRELID1|SIVA1|TP53	Cer	Neuronal IPC	GOBP
GOBP_T_CELL_CYTOKINE_PRODUCTION	0.7	0.884521	0.0157914	-0.288106	-0.834779	20	CD81	Cer	Neuronal IPC	GOBP
GOBP_T_CELL_DIFFERENTIATION	0.348741	0.612279	0.0214463	-0.246471	-1.0577	206	ACTB|ACTL6A|ADA|AP3D1|BAD|BRD4|BRD7|CD83|CTNNB1|DNAJA3|EOMES|FADD|FANCA|HMGB1|IL6R|JMJD6|JUNB|KAT2A|KAT7|KDELR1|LAG3|LGALS1|MDK|MEN1|NCAPH2|NKAP|PIK3R2|PNP|PRDX2|PRELID1|PRKDC|PRR7|RHOA|RPL22|SART1|SLC4A2|SMARCA4|SMARCB1|SMARCC1|SMARCD1|SMARCD2|SMARCD3|SMARCE1|SOD1|SOX12|SRF|STK11|TCF7|TMEM98|TP53|XBP1|ZFPM1	Cer	Neuronal IPC	GOBP
GOBP_T_CELL_DIFFERENTIATION_INVOLVED_IN_IMMUNE_RESPONSE	0.789204	0.929877	0.0288316	0.198882	0.836796	56	BCL3|CD46|ENTPD7|EP300|FOXP1|JAK1|MALT1|PDP2|RORA|TSC1	Cer	Neuronal IPC	GOBP
GOBP_T_CELL_DIFFERENTIATION_IN_THYMUS	0.680978	0.875934	0.0140781	-0.239897	-0.871209	58	DNAJA3|FADD|JMJD6|NCAPH2|NKAP|PRKDC|PRR7|SOD1|SRF|STK11	Cer	Neuronal IPC	GOBP
GOBP_T_CELL_HOMEOSTASIS	0.30344	0.565871	0.0279191	-0.339586	-1.11759	35	AKT1|BAX|CASP3|DNAJA3|FADD|FAS|PMAIP1|PPP2CA|PPP2R3C|PRDX2|SIVA1|SLC39A3	Cer	Neuronal IPC	GOBP
GOBP_T_CELL_LINEAGE_COMMITMENT	0.215728	0.472752	0.0524048	0.342611	1.18435	25	BCL2|BRAF|CYLD|EP300|IL7|JAK1|TOX	Cer	Neuronal IPC	GOBP
GOBP_T_CELL_MEDIATED_CYTOTOXICITY	0.958769	0.999533	0.0107796	-0.199974	-0.605808	24	EBAG9|EMP2|FADD|HLA-A	Cer	Neuronal IPC	GOBP
GOBP_T_CELL_MEDIATED_IMMUNITY	0.331281	0.594864	0.0247999	-0.290907	-1.08053	67	CD81|EBAG9|EMP2|FADD|GNL1|HLA-A|HMGB1|HSPD1|TRAF2|USP5|YWHAG	Cer	Neuronal IPC	GOBP
GOBP_T_CELL_MIGRATION	0.535948	0.779182	0.0335891	0.243856	0.955043	40	ABL2|APP|CCL2|CXCL13|GNAI1|LRCH1|MED23|OXSR1|S1PR1|SLC12A2|WNK1|WNT5A	Cer	Neuronal IPC	GOBP
GOBP_T_CELL_PROLIFERATION	0.34076	0.603818	0.0227981	-0.260784	-1.06633	133	AIF1|ARG2|BAX|BID|CCND3|CD151|CD24|CD276|CD37|CD81|CEBPB|CTPS1|DNAJA3|FADD|FKBP1B|HLA-A|HMGB1|LGALS3|NR5A2|PRDX2|PSMB10|RPS3|SELENOK|SLC4A2|TNFRSF21|TP53|ZNHIT1	Cer	Neuronal IPC	GOBP
GOBP_T_CELL_RECEPTOR_SIGNALING_PATHWAY	0.107769	0.313925	0.0468392	-0.31969	-1.25969	100	BCAR1|BCL10|CD276|CD81|CSK|DGKZ|EIF2B1|EIF2B4|EIF2B5|EZR|HLA-A|HRAS|KHDRBS1|LGALS3|PHPT1|RBCK1|RPS3|SIVA1|STK11|STOML2|THY1|TNFRSF21|UBE2N	Cer	Neuronal IPC	GOBP
GOBP_T_CELL_SELECTION	0.462562	0.721764	0.0359138	0.259442	0.9895	36	BCL2|BRAF|CYLD|EP300|ITPKB|JAK1|TOX	Cer	Neuronal IPC	GOBP
GOBP_T_HELPER_17_CELL_DIFFERENTIATION	0.202483	0.457659	0.0532221	0.352436	1.19562	23	ENTPD7|EP300|JAK1|JAK3|LOXL3|MALT1|OPA1|RORA	Cer	Neuronal IPC	GOBP
GOBP_T_HELPER_17_TYPE_IMMUNE_RESPONSE	0.0351165	0.147668	0.139051	0.404653	1.49913	32	ARID5A|ENTPD7|EP300|EPHB2|IL27RA|JAK1|JAK2|JAK3|LOXL3|MALT1|OPA1|PRKCQ|RC3H1|RORA|STAT5A|TRAF3IP2|ZBTB7B	Cer	Neuronal IPC	GOBP
GOBP_T_HELPER_1_CELL_DIFFERENTIATION	0.220309	0.476421	0.0360343	-0.453612	-1.22113	15	HMGB1	Cer	Neuronal IPC	GOBP
GOBP_T_HELPER_1_TYPE_IMMUNE_RESPONSE	0.16142	0.397802	0.0413224	-0.413838	-1.26741	25	HMGB1|HRAS	Cer	Neuronal IPC	GOBP
GOBP_T_HELPER_CELL_LINEAGE_COMMITMENT	0.964212	0.999777	0.0116296	-0.206081	-0.562845	16	BRD4|IL6R|LGALS1|ZFPM1	Cer	Neuronal IPC	GOBP
GOBP_U2_TYPE_PRESPLICEOSOME_ASSEMBLY	7.02347e-11	4.72003e-09	0.839089	-0.835639	-2.55921	25	DDX46|HTATSF1|PHF5A|RBMX2|SF3A1|SF3A2|SF3A3|SF3B1|SF3B2|SF3B4|SF3B5|SF3B6|SNIP1|SNRPA1|SNRPB|SNRPB2|SNRPD1|SNRPD2|SNRPE|SNRPF|SNRPG	Cer	Neuronal IPC	GOBP
GOBP_UBIQUINONE_METABOLIC_PROCESS	0.211259	0.468321	0.0360495	-0.413425	-1.21221	21	COQ3|COQ8A|FDX2|FDXR|NQO1|STARD7	Cer	Neuronal IPC	GOBP
GOBP_UBIQUITIN_DEPENDENT_PROTEIN_CATABOLIC_PROCESS_VIA_THE_MULTIVESICULAR_BODY_SORTING_PATHWAY	0.00600257	0.0412563	0.223479	-0.500295	-1.65648	36	CHMP1A|CHMP1B|CHMP2A|CHMP2B|CHMP4A|CHMP4B|CHMP5|CHMP6|CHMP7|HGS|MVB12A|PTPN23|RNF126|SNF8|VPS25|VPS28|VPS37D|VPS4A	Cer	Neuronal IPC	GOBP
GOBP_UNSATURATED_FATTY_ACID_BIOSYNTHETIC_PROCESS	0.823529	0.946027	0.0261208	0.201283	0.800796	43	ACOT8|ACSL4|EHHADH|ELOVL4|ELOVL5|ELOVL6|PIBF1|PLA2G3|PLA2G4A|SCD|SCD5	Cer	Neuronal IPC	GOBP
GOBP_UNSATURATED_FATTY_ACID_METABOLIC_PROCESS	0.466796	0.725536	0.0191841	-0.264713	-0.996174	72	ACAA1|AKR1B1|ALOX5|CBR1|DAGLA|DECR2|ELOVL1|FABP5|GPX4|GSTA1|GSTP1|HPGD|HSD17B4|MGST3|PLA2G4B|PRXL2B|PTGDS|PTGES2|PTGES3|PTGR1|TBXAS1|TMEM135|TNFRSF1A	Cer	Neuronal IPC	GOBP
GOBP_UROGENITAL_SYSTEM_DEVELOPMENT	0.928794	0.989895	0.0257685	0.175336	0.736332	55	CYP19A1|CYP7B1|FGF10|FRS2|PBX1|PLAG1|PTCH1|SOX9|SULF1|TP63|WNT5A	Cer	Neuronal IPC	GOBP
GOBP_UTERUS_DEVELOPMENT	0.516006	0.764633	0.0312542	0.286348	0.958728	22	ANTXR2|ASH1L|CYP19A1|ERRFI1|KDM5B|MYOCD|NIPBL|TGFB2|WNT5A	Cer	Neuronal IPC	GOBP
GOBP_VACUOLAR_ACIDIFICATION	0.0301941	0.134612	0.0986245	-0.471032	-1.5268	32	ATP6V0B|ATP6V0C|ATP6V0D1|ATP6V0E1|ATP6V1D|ATP6V1F|LAMP1|RNASEK	Cer	Neuronal IPC	GOBP
GOBP_VACUOLAR_LOCALIZATION	0.0982401	0.295127	0.0507574	-0.353603	-1.30349	64	BLOC1S1|BORCS8|DEF8|FAM98A|HPS6|KIF5B|KXD1|LAMTOR1|MYH9|PDPK1|PIP4P1|PLEKHM2|PTGDS|RAB34|S100A13|SNAP23|SNAPIN|SNX6|VAMP3|VAMP8	Cer	Neuronal IPC	GOBP
GOBP_VACUOLAR_TRANSPORT	0.0848782	0.265851	0.0515059	-0.302461	-1.25858	152	AKTIP|AP3D1|AP4M1|ATG14|ATP6V0D1|BECN1|BIN1|CHMP1B|CHMP4A|CHMP4B|CHMP5|CHMP6|CHMP7|GGA3|GRN|HGS|HMGXB4|HSPA8|LAMP1|LEPROT|LEPROTL1|M6PR|MON1B|MVB12A|NAGPA|NCOA4|PTPN23|RHOB|SLC48A1|SNF8|SQSTM1|TGFBRAP1|TPCN2|USE1|VCP|VPS18|VPS25|VPS28|VPS35|VPS37D|VPS4A|VPS52|VTI1B	Cer	Neuronal IPC	GOBP
GOBP_VACUOLE_ORGANIZATION	0.0649264	0.221654	0.0577985	-0.290601	-1.25675	224	ABCA1|AKTIP|ANXA2|AP4M1|ARFIP2|ATG101|ATG13|ATG14|ATG3|ATG4D|ATP6V0B|ATP6V0C|ATP6V1D|ATP6V1F|BECN1|CHMP1B|CHMP4A|CHMP4B|CHMP5|CHMP6|CHMP7|CTSD|ELAVL1|EMC6|GABARAP|GABARAPL1|GRN|IFT20|LAMP1|LAMTOR1|LAPTM4B|MAP1LC3B|MFN2|NAGLU|NAGPA|PHF23|RAB14|RAB1B|RAB34|RAB43|RALB|RETREG2|RNASEK|RNF5|SH3GLB1|TFE3|TPCN2|TPP1|UBQLN2|VPS18|VPS35|VPS4A|WDR45|WIPI2	Cer	Neuronal IPC	GOBP
GOBP_VASCULAR_ASSOCIATED_SMOOTH_MUSCLE_CELL_DIFFERENTIATION	0.861507	0.963574	0.0121129	-0.230666	-0.724299	28	APLNR|DNMT1|EDNRA|GATA6|HEY2|NFATC2|PITX2|SRF	Cer	Neuronal IPC	GOBP
GOBP_VASCULAR_ASSOCIATED_SMOOTH_MUSCLE_CELL_MIGRATION	0.884356	0.97323	0.0226703	0.205997	0.721045	26	DOCK5|DOCK7|FAT1|FGF9|GRB10|MAP3K7|MYOCD|NF1|PAK1|PRKG1|TERT	Cer	Neuronal IPC	GOBP
GOBP_VASCULAR_ASSOCIATED_SMOOTH_MUSCLE_CELL_PROLIFERATION	0.277583	0.536053	0.0283023	-0.312792	-1.12421	55	DNMT1|GNAI2|GSTP1|JUN|LDLRAP1|MFN2|POLDIP2|XBP1	Cer	Neuronal IPC	GOBP
GOBP_VASCULAR_ASSOCIATED_SMOOTH_MUSCLE_CONTRACTION	0.745639	0.908502	0.0240301	0.254816	0.807484	18	BBS2|GRIP2|MAP2K1|PIK3C2A|SLC8A1	Cer	Neuronal IPC	GOBP
GOBP_VASCULAR_ENDOTHELIAL_CELL_PROLIFERATION	0.468047	0.725872	0.0215366	-0.33203	-0.993688	23	FLT1|GHRL|HMGB1|IGF2|ITGA4|MDK|MEF2C|NRARP|PDPK1|PLCG1|SIRT6	Cer	Neuronal IPC	GOBP
GOBP_VASCULAR_ENDOTHELIAL_GROWTH_FACTOR_PRODUCTION	0.918272	0.985776	0.0222789	0.197711	0.696792	27	ARNT|CXCL17|RORA|SULF1	Cer	Neuronal IPC	GOBP
GOBP_VASCULAR_ENDOTHELIAL_GROWTH_FACTOR_RECEPTOR_SIGNALING_PATHWAY	0.686907	0.877094	0.0142338	-0.243418	-0.863517	50	BCAR1|FGF18|FOXC1|HGS|HSPB1|ITGA5|KDR|MAPKAPK2|PAK2|PDCD6|PGF|PRKD1|PTPN1|ROBO1|VEGFB|VTN|XBP1	Cer	Neuronal IPC	GOBP
GOBP_VASCULAR_ENDOTHELIAL_GROWTH_FACTOR_SIGNALING_PATHWAY	0.822706	0.945708	0.0119414	-0.224663	-0.776412	44	CD63|DCN|FLT1|FOXC1|ITGA5|ITGB1|JCAD|KDR|MYO1C|NRP2|PGF|RELA|ROBO1|SMOC2|VEGFB|VTN	Cer	Neuronal IPC	GOBP
GOBP_VASCULAR_PROCESS_IN_CIRCULATORY_SYSTEM	0.94526	0.995623	0.00635689	-0.175457	-0.748879	192	ACTA2|AGTR1|APOE|BLOC1S6|CASR|CBS|CTNNBIP1|EDNRA|FABP5|FERMT2|FGA|FGB|FGG|FOXC1|GCLM|ITGB1|ITGB1BP1|KEL|KLF2|MANF|MKKS|MMP2|P2RY1|PECAM1|PLOD3|RHOA|ROCK1|SLC1A5|SLC38A2|SLC5A3|SLC5A6|SLC7A2|SLC7A3|SLC7A5|SOD1|STUB1|TBXAS1|TJP1|VEGFB	Cer	Neuronal IPC	GOBP
GOBP_VASCULAR_TRANSPORT	0.0244932	0.117567	0.189707	0.32664	1.42875	67	ABCA2|ABCC1|ABCC4|ABCC5|ABCC9|ATP1B2|ATP2B4|ATP8A1|CD36|INSR|LEPR|LRP1|LRP2|SLC12A2|SLC15A2|SLC16A7|SLC1A1|SLC1A2|SLC1A4|SLC24A3|SLC27A1|SLC2A1|SLC2A10|SLC2A13|SLC2A3|SLC4A8|SLC8A2|SLCO3A1|TFRC	Cer	Neuronal IPC	GOBP
GOBP_VASCULAR_WOUND_HEALING	0.549976	0.788695	0.0198811	-0.348668	-0.938621	15	ADIPOR2|ALOX5|KDR|SERPINE1|SMOC2|TNFAIP3|VEGFB|XBP1	Cer	Neuronal IPC	GOBP
GOBP_VASCULOGENESIS	0.543958	0.784217	0.0380746	0.217254	0.961161	70	ACKR3|CEACAM1|ENG|ITGAV|MYO1E|MYOCD|NPR2|NRP1|NTRK2|PAXIP1|PTPRJ|QKI|RAP1A|RAPGEF2|RASA1|RIN2|SPRED1|TBX5|VEGFA	Cer	Neuronal IPC	GOBP
GOBP_VASOCONSTRICTION	0.316457	0.579705	0.0260772	-0.305716	-1.09508	54	ACTA2|AGTR1|CASR|EDNRA|FGA|FGB|FGG|ITGB1|KEL|MANF|MKKS|MMP2|RHOA|STUB1|TBXAS1	Cer	Neuronal IPC	GOBP
GOBP_VASODILATION	0.836216	0.949508	0.0121504	-0.228566	-0.75678	36	APOE|BLOC1S6|CASR|KLF2|PLOD3|SOD1	Cer	Neuronal IPC	GOBP
GOBP_VENOUS_BLOOD_VESSEL_DEVELOPMENT	0.256637	0.513178	0.044361	0.391012	1.17349	15	BMPR2|EFNB2|ENG|PROX1|VEGFA	Cer	Neuronal IPC	GOBP
GOBP_VENTRAL_SPINAL_CORD_DEVELOPMENT	0.215244	0.472547	0.0543825	0.311969	1.166	33	ASCL1|DMRT3|FOXN4|GIGYF2|GLI2|GLI3|IFT172|LONRF2|LRP8|MDGA2|PAX6|PTCH1|SCYL3|SUFU|TCTN1|VLDLR|VSTM5|ZC4H2	Cer	Neuronal IPC	GOBP
GOBP_VENTRICULAR_CARDIAC_MUSCLE_CELL_ACTION_POTENTIAL	0.363987	0.629304	0.0253022	-0.346448	-1.07046	26	BIN1|DSC2|DSP|GPD1L|JUP|KCNE4|KCNE5|KCNH2	Cer	Neuronal IPC	GOBP
GOBP_VENTRICULAR_CARDIAC_MUSCLE_CELL_DIFFERENTIATION	0.377389	0.639086	0.0357348	0.341077	1.04558	16	MEF2A|MYOCD|NRG1|PROX1	Cer	Neuronal IPC	GOBP
GOBP_VENTRICULAR_CARDIAC_MUSCLE_CELL_MEMBRANE_REPOLARIZATION	0.432072	0.691446	0.0232183	-0.363021	-1.02424	18	KCNE4|KCNE5|KCNH2|WDR1|ZMPSTE24	Cer	Neuronal IPC	GOBP
GOBP_VENTRICULAR_CARDIAC_MUSCLE_TISSUE_DEVELOPMENT	0.722866	0.897461	0.0134032	-0.235907	-0.842141	52	DSP|EDNRA|FKBP1A|FOXC1|HAND1|MBD3|NAGLU|TNNI1|TNNT2|ZMPSTE24	Cer	Neuronal IPC	GOBP
GOBP_VENTRICULAR_CARDIAC_MUSCLE_TISSUE_MORPHOGENESIS	0.871459	0.968222	0.011337	-0.215993	-0.731244	40	DSP|EDNRA|FKBP1A|FOXC1|HAND1|NAGLU|TNNI1|TNNT2	Cer	Neuronal IPC	GOBP
GOBP_VENTRICULAR_SEPTUM_DEVELOPMENT	0.368261	0.63245	0.0474412	0.234944	1.04342	71	ACVR1|BMPR1A|BMPR2|EGLN1|FGFR2|FRS2|FZD1|LRP2|MDM4|NOG|NSD2|PROX1|PTK7|RBPJ|SLIT2|SUFU|TBX5|TGFB2|TGFBR1|TRIP11|VANGL2|WNT5A	Cer	Neuronal IPC	GOBP
GOBP_VENTRICULAR_SEPTUM_MORPHOGENESIS	0.168421	0.406924	0.0642851	0.303164	1.1992	42	ACVR1|BMPR1A|BMPR2|EGLN1|FGFR2|FZD1|NOG|NSD2|PROX1|RBPJ|SLIT2|TGFB2|TGFBR1|VANGL2	Cer	Neuronal IPC	GOBP
GOBP_VENTRICULAR_SYSTEM_DEVELOPMENT	0.477592	0.732847	0.0348992	0.262413	0.980784	33	ATP1B2|BBS1|BBS4|CCDC134|CELSR2|KIF27|MNAT1|NME5|NUMB|RAPGEF2|RPGRIP1L|TTC21B	Cer	Neuronal IPC	GOBP
GOBP_VERY_LONG_CHAIN_FATTY_ACID_METABOLIC_PROCESS	0.151895	0.385203	0.0639358	0.349548	1.24599	28	ABCD4|ACOX2|ACSBG1|ELOVL4|ELOVL5|ELOVL6|HACD1|HACD2|PEX2|SLC27A2|SLC27A5|SLC27A6	Cer	Neuronal IPC	GOBP
GOBP_VESICLE_BUDDING_FROM_MEMBRANE	0.0432966	0.16957	0.0767245	-0.361271	-1.39095	84	ANXA2|AP2M1|AP3D1|ARFGAP2|CHMP4A|CHMP4B|CHMP5|CHMP6|CHMP7|GOLPH3|PDCD6|PEF1|PREB|SAR1A|SEC13|SNX3|SURF4|TMED10|TMED2|TMED9|TRAPPC1|TRAPPC2L|TRAPPC3|TRAPPC4|TRAPPC5|VPS4A	Cer	Neuronal IPC	GOBP
GOBP_VESICLE_CARGO_LOADING	0.355359	0.619825	0.0405518	0.29414	1.06054	29	AP3B1|INSIG1|KIF13A|MIA2|PICALM|SEC24A|SEC24B|SEC31B	Cer	Neuronal IPC	GOBP
GOBP_VESICLE_COATING	0.0712259	0.236702	0.0627866	-0.412812	-1.38341	38	AP3D1|ARFGAP2|PDCD6|PEF1|PREB|SAR1A|TMED10|TMED2|TMED9|TRAPPC1|TRAPPC2L|TRAPPC3|TRAPPC4|TRAPPC5	Cer	Neuronal IPC	GOBP
GOBP_VESICLE_CYTOSKELETAL_TRAFFICKING	0.832999	0.949508	0.0112484	-0.21477	-0.77647	57	ACTN4|AP3D1|BLOC1S1|BLOC1S2|BLOC1S3|BLOC1S4|BLOC1S5|BLOC1S6|CDR2L|CLN3|FNBP1L|KIF1C|KIF5B|MYO1C|NDE1|NDEL1|SNAPIN|STK11	Cer	Neuronal IPC	GOBP
GOBP_VESICLE_DOCKING	0.92795	0.989868	0.00960627	-0.193465	-0.699447	57	BLOC1S6|RAB8A|RABEPK|RALB|STX10|TPRG1L|VAMP3|VPS18|VTI1B|YKT6	Cer	Neuronal IPC	GOBP
GOBP_VESICLE_DOCKING_INVOLVED_IN_EXOCYTOSIS	0.442467	0.70149	0.0214913	-0.303507	-1.01028	37	BLOC1S6|RAB8A|RABEPK|RALB|TPRG1L|VAMP3|VPS18|VTI1B|YKT6	Cer	Neuronal IPC	GOBP
GOBP_VESICLE_FUSION_TO_PLASMA_MEMBRANE	0.374235	0.638185	0.0386578	0.304558	1.05281	25	PRRT2|RAB3A	Cer	Neuronal IPC	GOBP
GOBP_VESICLE_LOCALIZATION	0.498714	0.754411	0.0160876	-0.230468	-0.989443	208	ACTN4|AP3D1|ARFGAP2|ATP13A2|BLOC1S1|BLOC1S3|BLOC1S4|BLOC1S5|BLOC1S6|C17orf75|CADPS|CDK5|CDR2L|CEP19|CHMP2A|CHMP6|COPS5|CTNNB1|DCTN1|DCTN2|EXOC8|FNBP1L|HGS|KIF1C|KIF5B|MKKS|MYO1C|NAGLU|PDCD6|PDZD11|PEF1|PINK1|PREB|RAB11B|SAR1A|SDC1|SNAP23|SNAP29|SNAPIN|SNF8|STARD3NL|STK11|TESK1|TMED10|TMED2|TMED9|TOR1A|TPGS1|TRAPPC1|TRAPPC2L|TRAPPC3|TRAPPC4|TRAPPC5|VPS4A|YKT6	Cer	Neuronal IPC	GOBP
GOBP_VESICLE_MEDIATED_TRANSPORT_BETWEEN_ENDOSOMAL_COMPARTMENTS	0.125481	0.343202	0.0455009	-0.369696	-1.29195	46	AKTIP|ATG14|BECN1|DAB2|DENND10|DYNC1LI1|EMP2|EZR|MAP2K2|PTPN23|SNF8|SNX12|SNX3	Cer	Neuronal IPC	GOBP
GOBP_VESICLE_MEDIATED_TRANSPORT_IN_SYNAPSE	0.564901	0.798306	0.0140922	-0.222091	-0.962606	230	ACTB|ACTG1|AP2B1|AP2M1|AP2S1|ARF6|ARHGDIA|ARPC3|ATP6V0C|ATP6V0D1|ATP6V1D|ATP6V1E1|ATP6V1F|ATP6V1G1|BIN1|BLOC1S6|CALM1|CALM2|CALM3|CANX|CDK5|CLTA|CLTB|NAPA|NCDN|NPY|PARK7|PFN2|RAB8A|RAC1|TOR1A|TPRG1L|VPS18	Cer	Neuronal IPC	GOBP
GOBP_VESICLE_MEDIATED_TRANSPORT_TO_THE_PLASMA_MEMBRANE	0.426554	0.686458	0.0191385	-0.247643	-1.02375	145	ACSL3|ARF6|ARFRP1|ARL3|CMTM6|CSK|EHD1|EHD4|ENTR1|GOLGA7|GOLPH3|GOPC|HGS|KRT18|PTPN23|RAB11B|RAB13|RAB14|RAB34|RAB35|RAB8A|RACK1|SNF8|SNX12|SNX17|SNX3|SYS1|VAMP3|VPS29|VPS35|VPS52|WASHC2C	Cer	Neuronal IPC	GOBP
GOBP_VESICLE_ORGANIZATION	0.182309	0.42846	0.0316262	-0.252916	-1.13019	348	ABCA1|AKTIP|ANXA2|AP1B1|AP1M1|AP1S1|AP1S2|AP2M1|AP3D1|APOE|AQP1|ARFGAP2|ATP13A2|ATP6V0B|ATP6V0C|ATP6V0D1|ATP6V1D|ATP6V1E1|ATP6V1F|ATP6V1G1|BLOC1S1|BLOC1S3|BLOC1S4|BLOC1S5|BLOC1S6|CHMP1A|CHMP1B|CHMP2A|CHMP2B|CHMP4A|CHMP4B|CHMP5|CHMP6|CHMP7|DNM2|EXOC8|FBXO5|FNBP1L|GOLPH3|GOSR1|HGS|HPS6|IST1|LAMTOR1|LAPTM4B|MVB12A|PDCD6|PEF1|PHETA2|PLEKHA3|PREB|RAB14|RAB32|RAB34|RAB5C|RAB8A|RNASEK|RNF26|SAR1A|SDC1|SEC13|SERPINE2|SNAP23|SNAP29|SNAP47|SNAPIN|SNF8|SNX11|SNX3|SNX33|SQSTM1|STX10|STX3|STX5|SURF4|TBC1D4|TGFBRAP1|TMED10|TMED2|TMED9|TMEM175|TRAPPC1|TRAPPC2L|TRAPPC3|TRAPPC4|TRAPPC5|UBR4|VAMP3|VAMP8|VPS18|VPS25|VPS28|VPS37D|VPS4A|VTI1B|YIPF5	Cer	Neuronal IPC	GOBP
GOBP_VESICLE_TARGETING	0.445801	0.705851	0.0201165	-0.274331	-1.00931	63	ARFGAP2|C17orf75|CEP19|EXOC8|NAGLU|PDCD6|PEF1|PREB|SAR1A|SNAP23|SNAP29|STARD3NL|TMED10|TMED2|TMED9|TRAPPC1|TRAPPC2L|TRAPPC3|TRAPPC4|TRAPPC5|YKT6	Cer	Neuronal IPC	GOBP
GOBP_VESICLE_TARGETING_ROUGH_ER_TO_CIS_GOLGI	0.032967	0.14175	0.095857	-0.498773	-1.52753	25	PDCD6|PEF1|PREB|SAR1A|TMED10|TMED2|TRAPPC1|TRAPPC2L|TRAPPC3|TRAPPC4|TRAPPC5	Cer	Neuronal IPC	GOBP
GOBP_VESICLE_TARGETING_TO_FROM_OR_WITHIN_GOLGI	0.0422717	0.166838	0.0829663	-0.455668	-1.477	32	ARFGAP2|PDCD6|PEF1|PREB|SAR1A|TMED10|TMED2|TMED9|TRAPPC1|TRAPPC2L|TRAPPC3|TRAPPC4|TRAPPC5	Cer	Neuronal IPC	GOBP
GOBP_VESICLE_TETHERING	0.596981	0.818143	0.0306011	0.247498	0.916915	32	EXOC4|EXOC6B|TRAPPC12|TRAPPC8|TRAPPC9|TRIP11	Cer	Neuronal IPC	GOBP
GOBP_VESICLE_TRANSPORT_ALONG_MICROTUBULE	0.804193	0.937056	0.0121054	-0.224782	-0.788323	47	AP3D1|BLOC1S1|BLOC1S2|BLOC1S3|BLOC1S4|BLOC1S5|BLOC1S6|CDR2L|CLN3|KIF1C|KIF5B|NDE1|NDEL1|SNAPIN|STK11	Cer	Neuronal IPC	GOBP
GOBP_VIRAL_BUDDING	0.00519751	0.0364126	0.245188	-0.568386	-1.74073	25	CHMP1A|CHMP1B|CHMP2A|CHMP2B|CHMP4A|CHMP4B|CHMP5|CHMP6|CHMP7|MITD1|MVB12A|VPS28|VPS37D|VPS4A	Cer	Neuronal IPC	GOBP
GOBP_VIRAL_GENE_EXPRESSION	4.20996e-06	9.37297e-05	0.610527	-0.49869	-1.96326	99	BRD4|CANX|CCNT1|DENR|DHX9|EIF3A|EIF3B|EIF3D|EIF3F|EIF3G|EIF3L|GSK3A|HDAC1|IFITM3|JUN|LARP7|MCTS1|MGAT1|MGAT2|MGAT4B|MON1B|NUCKS1|OAZ1|PEG10|PRMT1|PSMC3|PTBP1|RRP1B|SMARCB1|SNW1|SPCS1|SSB|ST3GAL4|ST6GALNAC4|TAF11|TARBP2|TARDBP|TRIM13|USF2|ZNF639	Cer	Neuronal IPC	GOBP
GOBP_VIRAL_GENOME_REPLICATION	0.00167511	0.0151201	0.45506	-0.423138	-1.64878	92	BANF1|BST2|BTBD17|CCNK|CNOT7|DDX3X|DDX5|DEK|EIF2AK4|GRK2|IFI16|IFI27|IFIT5|IFITM2|IFITM3|ILF3|ISG15|LAMTOR5|LARP1|MAVS|NR5A2|NUCKS1|PABPC1|PCBP1|PPIA|PPIB|PPID|PPIH|SMARCB1|SRPK1|STAU1|TARBP2|TOP2A|TRIM28|VCP|ZBED1	Cer	Neuronal IPC	GOBP
GOBP_VIRAL_LIFE_CYCLE	4.54991e-06	0.00010007	0.610527	-0.401816	-1.73772	224	AGTR1|APOE|BANF1|BSG|BST2|BTBD17|CCNK|CD81|CHMP1A|CHMP1B|CHMP2A|CHMP2B|CHMP4A|CHMP4B|CHMP5|CHMP6|CHMP7|CLDN6|CNOT7|CTSB|DAG1|DDX3X|DDX5|DDX6|DEK|DPP4|DYNLT1|EIF2AK4|GRK2|HMGB1|HSP90AB1|HYAL2|IFI16|IFI27|IFIT5|IFITM2|IFITM3|ILF3|ISG15|ITGA5|ITGB1|KPNA2|KPNA3|LAMP1|LAMTOR5|LARP1|LGALS1|MAVS|MITD1|MVB12A|MYH9|NR5A2|NUCKS1|NUP153|P4HB|PABPC1|PCBP1|PDE12|PPIA|PPIB|PPID|PPIH|RAB1B|RAB43|RNASEK|RPSA|SIVA1|SLC1A5|SLC3A2|SLC52A2|SLC7A1|SMARCB1|SMPD1|SPCS1|SRPK1|STAU1|TARBP2|TOP2A|TPCN2|TRIM11|TRIM28|VAMP8|VCP|VPS18|VPS28|VPS37D|VPS4A|ZBED1|ZNF639	Cer	Neuronal IPC	GOBP
GOBP_VIRAL_PROCESS	9.66081e-11	6.26055e-09	0.839089	-0.43147	-1.92261	326	AGTR1|APOE|BANF1|BRD4|BSG|BST2|CANX|CCNK|CCNT1|CD81|CFL1|CHMP1B|CHMP4A|CHMP4B|CHMP5|CHMP6|CHMP7|CLDN6|CNOT7|CREB3|CTSB|DDX3X|DDX5|DEK|DENR|DHX9|DYNLT1|EIF2AK4|EIF3A|EIF3B|EIF3D|EIF3F|EIF3G|EIF3L|GRK2|GSK3A|HDAC1|HMGB1|HSP90AB1|HYAL2|IFI27|IFITM2|IFITM3|ILF3|ISG15|ITGB1|JUN|KPNA2|KPNA3|LAMP1|LAMTOR5|LARP1|LARP7|LGALS1|MAVS|MCTS1|MGAT1|MGAT2|MGAT4B|MITD1|MON1B|MVB12A|MYH9|NR5A2|NUCKS1|OAZ1|P4HB|PABPC1|PAIP1|PARD6A|PCBP1|PEG10|PPIA|PPIB|PPID|PPIH|PRMT1|PSMC3|PTBP1|RAB1B|RAB43|RAN|RCC1|RNASEK|RPSA|RRP1B|SIVA1|SLC1A5|SLC3A2|SLC52A2|SMARCA4|SMARCB1|SMPD1|SNW1|SPCS1|SPCS3|SRPK1|SSB|ST3GAL4|ST6GALNAC4|STAU1|TAF11|TARBP2|TARDBP|TMEM250|TOP2A|TP53|TPCN2|TRIM13|TRIM28|USF2|VAMP8|VCP|VPS18|VPS28|VPS37D|VPS4A|ZBED1|ZDHHC9|ZNF639	Cer	Neuronal IPC	GOBP
GOBP_VIRAL_PROTEIN_PROCESSING	0.281766	0.541016	0.0295341	-0.359803	-1.13947	29	CANX|GSK3A|MGAT1|MGAT2|MGAT4B|PRMT1|SPCS1|SPCS3|ST3GAL4|ST6GALNAC4	Cer	Neuronal IPC	GOBP
GOBP_VIRAL_RELEASE_FROM_HOST_CELL	0.00270017	0.0216954	0.431708	-0.572936	-1.78751	27	CHMP1A|CHMP1B|CHMP2A|CHMP2B|CHMP4A|CHMP4B|CHMP5|CHMP6|CHMP7|PPIA|PPID|VPS4A	Cer	Neuronal IPC	GOBP
GOBP_VIRAL_RNA_GENOME_REPLICATION	0.176644	0.420824	0.0402497	-0.446044	-1.25848	18	APOBEC3C|FMR1|INPP5K|PCBP1|PCBP2|SMARCB1|TOP2A|TRIM28	Cer	Neuronal IPC	GOBP
GOBP_VIRAL_TRANSCRIPTION	0.00217699	0.0184156	0.431708	-0.494339	-1.74093	48	BRD4|CCNT1|DHX9|HDAC1|IFITM3|JUN|LARP7|MON1B|NUCKS1|PSMC3|RRP1B|SMARCB1|SNW1|TAF11|TARBP2|TARDBP|USF2|ZNF639	Cer	Neuronal IPC	GOBP
GOBP_VIRAL_TRANSLATION	0.000196981	0.00261048	0.518848	-0.663778	-1.98653	23	CSDE1|DENR|EIF2AK4|EIF3A|EIF3B|EIF3D|EIF3F|EIF3G|EIF3L|MCTS1|OAZ1|PEG10|PTBP1|SSB	Cer	Neuronal IPC	GOBP
GOBP_VIRION_ASSEMBLY	0.00121011	0.011587	0.45506	-0.572294	-1.87333	34	APOE|CHMP1A|CHMP1B|CHMP2A|CHMP2B|CHMP4A|CHMP4B|CHMP5|CHMP6|CHMP7|DDX6|MITD1|MVB12A|RAB1B|RAB43|SPCS1|VPS28|VPS37D|VPS4A	Cer	Neuronal IPC	GOBP
GOBP_VISUAL_BEHAVIOR	0.304429	0.566667	0.0483517	0.267959	1.09016	48	ABCA7|APP|ATXN1|BRAF|DDHD2|HMGCR|MEIS2|NDRG4|NF1|NOG|NPHP1|PIANP|PIAS1|PLN|RGS14|SLC1A2|SYNGAP1	Cer	Neuronal IPC	GOBP
GOBP_VITAMIN_BIOSYNTHETIC_PROCESS	0.587438	0.813669	0.0188884	-0.338496	-0.911238	15	PDXK|PLTP|SLC25A19	Cer	Neuronal IPC	GOBP
GOBP_VITAMIN_METABOLIC_PROCESS	0.16001	0.395931	0.0378337	-0.313103	-1.20992	86	CBR1|CD320|DHFR|FLAD1|GSTO1|MMAA|MTHFD2|NQO1|PANK2|PDXP|PIAS4|PLTP|RBP1|SLC25A19|SLC52A2|SLC5A6	Cer	Neuronal IPC	GOBP
GOBP_VITAMIN_TRANSMEMBRANE_TRANSPORT	0.364578	0.62952	0.0264983	-0.402972	-1.08481	15	RBP4|SLC25A19|SLC5A6|STRA6	Cer	Neuronal IPC	GOBP
GOBP_VITAMIN_TRANSPORT	0.325032	0.587714	0.026718	-0.334392	-1.1005	35	APOA1|CD320|RBP4|SLC25A19|SLC52A2|SLC5A6|STRA6	Cer	Neuronal IPC	GOBP
GOBP_VOCALIZATION_BEHAVIOR	0.193356	0.445517	0.0533897	0.378522	1.21784	19	DLG4|EXT1|NLGN3|NLGN4X|NRXN2|SHANK3|SLITRK1	Cer	Neuronal IPC	GOBP
GOBP_V_D_J_RECOMBINATION	0.236307	0.492283	0.0342158	-0.43075	-1.1977	17	HMGB1|LIG1|LIG3|POLB|PRKDC|TCF3|YY1	Cer	Neuronal IPC	GOBP
GOBP_WALKING_BEHAVIOR	0.855414	0.960551	0.0242479	0.205261	0.767178	33	ABHD12|AGTPBP1|CACNB4|DMRT3|EFNB3|GLRB|HEXA|HIPK2|NPC1|OXR1|RNF170|SPG11	Cer	Neuronal IPC	GOBP
GOBP_WATER_SOLUBLE_VITAMIN_METABOLIC_PROCESS	0.471195	0.728777	0.0195898	-0.275884	-0.995426	56	ALPL|DHFR|FLAD1|GSTO1|MMAA|MMADHC|MTHFD1|MTHFD2|PANK2|PDXK|PDXP|SELENON|SLC25A19|SLC52A2|SLC5A6	Cer	Neuronal IPC	GOBP
GOBP_WNT_SIGNALING_PATHWAY	0.768456	0.919462	0.00855106	-0.196858	-0.890263	412	ADNP|AMOTL2|APOE|ATP6V0C|BCL7B|BMP2|BRD7|C12orf43|CCND1|CCNE1|CD24|CDC42|CPE|CSNK1G2|CSNK2A2|CTDNEP1|CTNNB1|CTNNBIP1|CTR9|DAB2|DACT1|DAPK3|DDX3X|DVL2|DVL3|EDNRA|EMD|FERMT1|FERMT2|FRAT1|FRAT2|FRZB|FUZ|G3BP1|GRK6|GSK3A|HDAC1|HMGXB4|IFRD1|IFRD2|IFT20|ILK|JUP|KLF4|LEO1|LZTS2|MAD2L2|MDFI|MDK|MESD|NLE1|OTUD5|PAF1|PFDN5|PIAS4|PIN1|PITX2|PPP1CA|PPP2CA|PYGO2|RAC1|RAC3|RACK1|RBX1|RHOA|RPS12|RTF1|RUVBL1|RUVBL2|SDC1|SDHAF2|SIAH2|SKI|SMARCA4|SNX3|SOX10|SOX17|STK11|TCF7|TLE1|TLE3|TLE5|TMEM132A|TMEM237|TMEM88|UBE2B|VCP|VPS35|ZBED3|ZNF703	Cer	Neuronal IPC	GOBP
GOBP_WNT_SIGNALING_PATHWAY_PLANAR_CELL_POLARITY_PATHWAY	0.772861	0.922299	0.0129567	-0.235392	-0.809469	43	CDC42|DAB2|DACT1|DVL2|DVL3|RAC1|RHOA	Cer	Neuronal IPC	GOBP
GOBP_WOUND_HEALING	0.022929	0.110946	0.0969823	-0.292087	-1.30301	330	ACTB|ACTG1|AHNAK|ALOX5|ANXA2|ANXA5|APOE|AQP1|B4GALT1|BLOC1S3|BLOC1S4|BLOC1S6|CD151|CD44|CHMP1A|CHMP1B|CHMP2A|CHMP2B|CHMP4A|CHMP4B|CHMP5|CHMP6|CHMP7|CLDN3|CLDN4|CLIC1|CNN2|CORO1B|CRK|CSRP1|DAG1|DGKK|DGKZ|DSP|ELK3|F10|F8|FBLN1|FERMT1|FERMT2|FGA|FGB|FGG|FIBP|FIGNL2|FKBP10|FLNA|FOXA2|FUNDC2|GNA13|GNAS|HMGB1|HMOX1|HPS6|HRAS|HSPB1|IL6R|ILK|ITGA5|ITGB1|ITPK1|KDR|LCP1|METAP1|MYH9|MYL12A|MYL9|NACA|NFE2L2|P2RY1|PABPC4|PDCD10|PDGFA|PDIA3|PECAM1|PLAT|PLAUR|PLCG2|PPIA|PPL|PRDX2|RAP2B|RHOA|RHOC|SERPINA1|SERPIND1|SERPINE2|SERPING1|SLC7A11|SMOC2|SMPD1|SRF|SRSF6|ST3GAL4|TFPI|TIMP1|TLN1|TNFRSF12A|TOR1A|TPM1|VCL|VEGFB|VPS4A|VTN|XBP1	Cer	Neuronal IPC	GOBP
GOBP_WOUND_HEALING_SPREADING_OF_EPIDERMAL_CELLS	0.874503	0.968545	0.0216276	0.220821	0.71046	19	CLASP2|ITGAV|PTEN	Cer	Neuronal IPC	GOBP
GOBP_XENOBIOTIC_METABOLIC_PROCESS	0.124083	0.341651	0.0446194	-0.34153	-1.2655	66	ACAA1|AIP|CAD|CBR1|FMO1|FMO5|GSTA1|GSTO1|GSTP1|GUK1|NQO1|NUDT15|SULT1A1|TPMT	Cer	Neuronal IPC	GOBP
GOBP_XENOBIOTIC_TRANSPORT	0.963394	0.999777	0.0226042	0.174785	0.666621	36	ABCA3|ABCC1|ABCC4|ABCC5|ATP8B1|CLDN1|SLC15A2|SLC22A5|SLC2A1|SLC31A1|SLC37A3|SLC47A2|SVOP|TMEM30A	Cer	Neuronal IPC	GOBP
GOBP_ZINC_ION_TRANSPORT	0.93681	0.992311	0.0217602	0.188246	0.658911	26	SLC1A1|SLC30A7|TMEM163|TRPM3	Cer	Neuronal IPC	GOBP
GOBP_ZYMOGEN_ACTIVATION	0.461372	0.721625	0.0210576	-0.310233	-0.997565	31	ANXA2|CTSZ|FGA|FGB|FGG	Cer	Neuronal IPC	GOBP
HALLMARK_ADIPOGENESIS	7.44898e-06	3.3859e-05	0.610527	-0.400707	-1.85901	178	ABCA1|ACAA2|APLP2|APOE|ARAF|ARL4A|ATP5PO|COL15A1|COX6A1|COX7B|CRAT|CYC1|DDT|DGAT1|DNAJB9|DNAJC15|ECHS1|ESYT1|G3BP2|GADD45A|GPAM|GPX4|IMMT|JAGN1|ME1|MGST3|MRAP|MRPL15|NDUFA5|NDUFAB1|NDUFB7|NDUFS3|NMT1|OMD|PEMT|PIM3|PLIN2|PREB|QDPR|RAB34|SLC1A5|SNCG|SOD1|SUCLG1|TALDO1|TKT|TST|UCP2|UQCR10|UQCR11|UQCRC1|UQCRQ|YWHAG	Cer	ENS glia	Hallmark
HALLMARK_ALLOGRAFT_REJECTION	0.160702	0.286967	0.0454461	-0.291675	-1.19494	80	AKT1|CSK|EIF3D|EIF3J|EIF5A|FLNA|MTIF2|NME1|NPM1|RPL9|RPS19|RPS3A|RPS9|TIMP1	Cer	ENS glia	Hallmark
HALLMARK_ANDROGEN_RESPONSE	0.244222	0.381597	0.0355287	-0.265735	-1.11763	91	ACSL3|ADRM1|AKT1|B4GALT1|DBI|DNAJB9|IQGAP2|KRT19|KRT8|PA2G4|PTPN21|SELENOP|SLC38A2|SMS|SPCS3|SRP19|TNFAIP8|UBE2I|XRCC5|XRCC6	Cer	ENS glia	Hallmark
HALLMARK_ANGIOGENESIS	0.086406	0.180012	0.0654402	-0.426783	-1.38042	26	APP|COL3A1|LRPAP1|LUM|S100A4|TIMP1|TNFRSF21|VTN	Cer	ENS glia	Hallmark
HALLMARK_APICAL_JUNCTION	0.29801	0.425729	0.0308292	-0.239378	-1.07522	140	ACTB|ACTC1|ADAM15|AKT2|AMIGO2|ARPC2|B4GALT1|CD276|CD99|CLDN15|CLDN4|CRAT|DHX16|DSC3|FSCN1|GNAI2|GTF2F1|HRAS|IKBKG|ITGB1|JUP|LDLRAP1|MDK|MMP2|MSN|MYH9|MYL9|PFN1|STX4|TGFBI|TRO|TSPAN4|YWHAH|ZYX	Cer	ENS glia	Hallmark
HALLMARK_APICAL_SURFACE	0.982317	0.982317	0.0161332	0.166571	0.589537	32	ADAM10|AFAP1L2|NCOA6|SCUBE1|SHROOM2	Cer	ENS glia	Hallmark
HALLMARK_APOPTOSIS	0.0116377	0.0363679	0.173713	-0.330163	-1.45991	126	APP|ATF3|BAX|BCAP31|BTG3|CASP3|CDKN1A|CLU|DCN|DDIT3|DNAJA1|F2R|FEZ1|GADD45A|GPX4|HMOX1|IER3|IFNGR1|IL18|JUN|KRT18|LGALS3|LUM|MMP2|PEA15|PPT1|RELA|RHOB|RHOT2|SLC20A1|SOD1|SQSTM1|TIMP1|TNFRSF12A|TOP2A|VDAC2|WEE1	Cer	ENS glia	Hallmark
HALLMARK_BILE_ACID_METABOLISM	0.758974	0.843904	0.0207657	0.199842	0.865075	79	ABCA2|ABCA3|ABCA5|ABCA8|ATXN1|CROT|CYP27A1|CYP46A1|CYP7B1|HACL1|HSD17B11|IDI1|LONP2|NEDD4|PECR|PEX7|PFKM|PNPLA8|RETSAT|RXRG|SCP2|SLC35B2	Cer	ENS glia	Hallmark
HALLMARK_CHOLESTEROL_HOMEOSTASIS	0.235808	0.380335	0.0426789	0.268901	1.12543	67	ABCA2|ACSS2|ALDOC|CHKA|CPEB2|FDFT1|GNAI1|HMGCR|HMGCS1|HSD17B7|IDI1|LGMN|LPL|LSS|PDK3|SREBF2|STARD4	Cer	ENS glia	Hallmark
HALLMARK_COAGULATION	0.000467734	0.00155911	0.498493	-0.44015	-1.80321	80	APOA1|APOC1|APOC2|APOC3|CAPN2|CLU|CSRP1|DPP4|DUSP14|F3|FGA|FGG|FN1|FURIN|GNB2|HPN|ISCU|KLF7|MMP2|MSRB2|MST1|RABIF|RAC1|S100A13|SERPINA1|SERPING1|TF|TFPI2|TIMP1|USP11|WDR1	Cer	ENS glia	Hallmark
HALLMARK_COMPLEMENT	0.0134794	0.0396452	0.161159	-0.325637	-1.44127	127	ANXA5|APOA4|APOC1|ATOX1|CALM1|CALM3|CASP3|CDK5R1|CEBPB|CLU|CSRP1|CTSC|CTSD|DPP4|DYRK2|EHD1|F3|FN1|GMFB|GNAI2|GNB2|HSPA5|LAP3|LGALS3|LYN|ME1|MSRB1|PFN1|PIM1|RABIF|RCE1|S100A13|SCG3|SERPINA1|SERPING1|SIRT6|STX4|TFPI2|TIMP1|TNFAIP3|USP14|ZFPM2	Cer	ENS glia	Hallmark
HALLMARK_DNA_REPAIR	4.97542e-13	6.21927e-12	0.921426	-0.537649	-2.42692	144	ADRM1|AK1|ALYREF|APRT|ARL6IP1|BCAP31|CETN2|CLP1|COX17|DAD1|DGCR8|DGUOK|DUT|EDF1|ERCC1|FEN1|GPX4|GTF2A2|GTF2F1|GUK1|IMPDH2|MPC2|MRPL40|NCBP2|NELFB|NELFCD|NELFE|NME1|NME4|NT5C|NT5C3A|NUDT21|POLA2|POLE4|POLR1D|POLR2E|POLR2H|POLR2I|POLR2J|POLR2K|PRIM1|RAD51|RBX1|RFC4|RPA2|RPA3|SAC3D1|SF3A3|SMAD5|SNAPC5|SRSF6|SSRP1|STX3|SUPT4H1|SUPT5H|SURF1|TAF10|TAF12|TAF6|TAF9|TARBP2|TMED2|TP53|TSG101|TYMS|UMPS|UPF3B|USP11|VPS28|XPC	Cer	ENS glia	Hallmark
HALLMARK_E2F_TARGETS	2.78487e-24	4.64145e-23	1.27903	-0.599709	-2.81454	194	ANP32E|ATAD2|AURKA|AURKB|BIRC5|BRCA2|CBX5|CCNE1|CDC25A|CDK4|CDKN1A|CENPM|CHEK1|CKS1B|CKS2|CNOT9|CSE1L|CTPS1|DCTPP1|DDX39A|DEK|DEPDC1|DLGAP5|DNMT1|DSCC1|DUT|EED|EXOSC8|EZH2|GINS1|GINS4|GSPT1|HELLS|HMGA1|HMGB3|HMMR|HNRNPD|HUS1|ILF3|IPO7|JPT1|KIF2C|KPNA2|LBR|LMNB1|LUC7L3|LYAR|MCM2|MCM3|MCM4|MCM5|MCM6|MCM7|MSH2|MTHFD2|MYBL2|NASP|NME1|NOLC1|NOP56|NUDT21|PA2G4|PAICS|PHF5A|PNN|POLA2|POLD2|POLE4|POP7|PPP1R8|PRDX4|PRKDC|PRPS1|PSIP1|PSMC3IP|PTTG1|RAD21|RAN|RANBP1|RBBP7|RFC1|RFC2|RPA1|RPA2|RPA3|SLBP|SMC1A|SMC3|SNRPB|SPAG5|SRSF1|SRSF2|SSRP1|STMN1|SYNCRIP|TACC3|TBRG4|TIMELESS|TIPIN|TMPO|TOP2A|TP53|TUBB|UBE2S|UBE2T|UBR7|UNG|USP1|WEE1|XRCC6	Cer	ENS glia	Hallmark
HALLMARK_EPITHELIAL_MESENCHYMAL_TRANSITION	4.22734e-05	0.000176139	0.557332	-0.394864	-1.80125	156	ACTA2|BASP1|CALD1|CCN1|CCN2|COL3A1|COL6A3|COL7A1|CTHRC1|DAB2|DCN|EDIL3|EMP3|FBLN1|FLNA|FN1|GADD45A|GAS1|GJA1|GLIPR1|GPC1|IGFBP3|ITGB1|ITGB5|JUN|LGALS1|LOXL1|LUM|MATN2|MCM7|MEST|MGP|MMP2|MYL9|PCOLCE|PLOD3|PPIB|PRRX1|RHOB|SERPINE2|SERPINH1|SNAI2|TAGLN|TFPI2|TGFBI|TIMP1|TNFAIP3|TNFRSF12A|TPM1|TPM2|TPM4	Cer	ENS glia	Hallmark
HALLMARK_ESTROGEN_RESPONSE_EARLY	0.831943	0.895101	0.0205966	0.179832	0.862646	148	ABAT|ABCA3|ABHD2|ABLIM1|ADCY1|ADCY9|ADD3|AFF1|BCL2|CELSR1|CELSR2|ELF1|FDFT1|IL6ST|INPP5F|ITPK1|JAK2|KAZN|KDM4B|KLF10|LRIG1|MED13L|MED24|MYC|NADSYN1|PRSS23|RAB31|RETREG1|RHOBTB3|RPS6KA2|SEMA3B|SLC19A2|SLC22A5|SLC24A3|SLC26A2|SLC37A1|SOX3|STC2|SVIL|TIAM1|TOB1|TPBG|TPD52L1|UGCG|WFS1|WWC1|ZNF185	Cer	ENS glia	Hallmark
HALLMARK_ESTROGEN_RESPONSE_LATE	0.383568	0.518336	0.0263193	-0.229789	-1.0327	141	ARL3|BAG1|BTG3|COX6C|FABP5|FKBP4|FOXC1|GAL|GINS2|IMPA2|KRT19|MDK|MYB|NXT1|PERP|PPIF|SERPINA1|SNX10|TFPI2|TOP2A|TST|XBP1|XRCC3	Cer	ENS glia	Hallmark
HALLMARK_FATTY_ACID_METABOLISM	0.0256367	0.0640918	0.11632	-0.313085	-1.3844	126	ACAA2|ACADVL|APEX1|CBR1|ECHS1|ECI1|ECI2|ERP29|FABP1|FASN|GABARAPL1|GCDH|HSD17B10|HSP90AA1|IDH3B|KMT5A|LGALS1|ME1|NTHL1|PCBD1|PDHA1|PDHB|PRDX6|PSME1|S100A10|SMS|SUCLG1|YWHAH	Cer	ENS glia	Hallmark
HALLMARK_G2M_CHECKPOINT	2.83922e-11	2.83922e-10	0.863415	-0.481004	-2.24974	189	AMD1|ATF5|AURKA|AURKB|BIRC5|BRCA2|BUB3|CBX1|CDC25A|CDC6|CDK4|CENPF|CHEK1|CKS1B|CKS2|CUL1|DBF4|DDX39A|DKC1|DR1|DTYMK|E2F4|EZH2|FBXO5|G3BP1|GINS2|GSPT1|HMGA1|HMGB3|HMGN2|HMMR|HNRNPD|HNRNPU|HSPA8|HUS1|ILF3|JPT1|KIF23|KIF2C|KMT5A|KNL1|KPNA2|KPNB1|LBR|LMNB1|MARCKS|MCM2|MCM3|MCM5|MCM6|MT2A|MYBL2|NASP|NCL|NDC80|NEK2|NOLC1|NUP50|NUSAP1|ODC1|PBK|POLA2|PTTG1|RAD21|RAD23B|RBL1|RPA2|SAP30|SFPQ|SLC38A1|SLC7A1|SMARCC1|SMC1A|SMC2|SNRPD1|SRSF1|SRSF10|SRSF2|STMN1|SYNCRIP|TACC3|TMPO|TOP2A|TPX2|UBE2C|UBE2S|UPF1	Cer	ENS glia	Hallmark
HALLMARK_GLYCOLYSIS	0.189268	0.315446	0.039624	-0.245901	-1.13507	170	AURKA|B3GALT6|B4GALT1|CHPF2|CHST12|CITED2|CYB5A|DCN|DSC2|FKBP4|GOT2|GPC1|HAX1|HDLBP|HMMR|HSPA5|IER3|IGFBP3|LHPP|ME1|NASP|POLR3K|PPIA|SAP30|SOD1|SRD5A3|STMN1|TALDO1|TGFBI|TXN	Cer	ENS glia	Hallmark
HALLMARK_HEDGEHOG_SIGNALING	0.188112	0.315446	0.0469282	0.345116	1.20324	30	CELSR1|LDB1|NF1|NRCAM|PTCH1|RASA1|VLDLR	Cer	ENS glia	Hallmark
HALLMARK_HEME_METABOLISM	0.841395	0.895101	0.0205361	0.177564	0.856687	154	ABCB6|ABCG2|ADD1|AGPAT4|ARHGEF12|BCAM|BMP2K|BNIP3L|CA2|CDC27|DCAF10|DCUN1D1|ELL2|FOXJ2|FOXO3|GAPVD1|KAT2B|KDM7A|LAMP2|LPIN2|MARK3|MBOAT2|NEK7|NNT|NR3C1|NUDT4|OSBP2|P4HA2|PICALM|RBM5|RHD|RIOK3|SLC25A37|SNCA|SYNJ1|TENT5C|TFDP2|TMCC2|TNRC6B|TNS1|TRAK2	Cer	ENS glia	Hallmark
HALLMARK_HYPOXIA	0.291895	0.425729	0.0307147	-0.234103	-1.07559	163	ANXA2|ATF3|B3GALT6|BTG1|CAVIN3|CCN1|CCN2|CDKN1C|CITED2|CSRP2|DCN|DDIT3|DUSP1|EFNA1|ETS1|F3|FOSL2|GCNT2|GPC1|HDLBP|HSPA5|IER3|IGFBP3|ILVBL|JUN|KLF6|KLF7|MT1E|MT2A|MYH9|NAGK|NFIL3|PHKG1|PLIN2|PRDX5|S100A4|SAP30|TGFBI|TNFAIP3	Cer	ENS glia	Hallmark
HALLMARK_IL2_STAT5_SIGNALING	0.0402998	0.0959518	0.091708	-0.299198	-1.33944	137	AHNAK|ARL4A|CCNE1|CD81|CDC42SE2|CDKN1C|COL6A1|CTSZ|ENPP1|ETV4|FURIN|GABARAPL1|GPX4|GSTO1|IFNGR1|ITGAE|KLF6|NCS1|NFIL3|ODC1|PHLDA1|PIM1|PLIN2|PTRH2|RGS16|RHOB|RNH1|SLC1A5|ST3GAL4|SYNGR2|SYT11|TNFRSF21|UMPS|XBP1	Cer	ENS glia	Hallmark
HALLMARK_IL6_JAK_STAT3_SIGNALING	0.347469	0.482596	0.0335	0.273269	1.06247	47	A2M|ACVR1B|CBL|CSF2RA|IFNGR2|IL7|IRF9|ITGA4|LEPR|STAT2|STAT3	Cer	ENS glia	Hallmark
HALLMARK_INFLAMMATORY_RESPONSE	0.394229	0.518722	0.0266418	-0.248519	-1.02964	84	ABCA1|ADRM1|ATP2B1|BST2|CDKN1A|EMP3|F3|FZD5|HPN|IL18|KCNMB2|KLF6|LY6E|LYN|MSR1|NFKBIA|PDPN|RELA|RGS16|RIPK2|SELENOS|SLC1A2|SLC7A1|SRI|TIMP1	Cer	ENS glia	Hallmark
HALLMARK_INTERFERON_ALPHA_RESPONSE	0.893695	0.911934	0.0181059	0.189419	0.771976	59	CD47|EIF2AK2|ELF1|IL7|IRF9|MX1|STAT2|TDRD7|TENT5A	Cer	ENS glia	Hallmark
HALLMARK_INTERFERON_GAMMA_RESPONSE	0.519835	0.633945	0.0276862	0.21009	0.973294	117	ARID5B|AUTS2|EIF2AK2|IFNAR2|IL7|IRF9|JAK2|MX1|MX2|NCOA3|NFKB1|PDE4B|PELI1|PLA2G4A|RAPGEF6|RNF213|SOD2|ST3GAL5|STAT2|STAT3|TDRD7|TOR1B	Cer	ENS glia	Hallmark
HALLMARK_KRAS_SIGNALING_DN	0.025629	0.0640918	0.137749	0.323103	1.40737	83	ASB7|BMPR1B|BTG2|CALCB|CAMK1D|CDKAL1|CELSR2|COL2A1|CPEB3|DTNB|ENTPD7|EPHA5|FGGY|GDNF|HSD11B2|KLHDC8A|KMT2D|MFSD6|MSH5|MTHFR|MX1|NR4A2|NRIP2|P2RX6|PDE6B|PLAG1|PRKN|PTPRJ|RYR1|SYNPO|TCF7L1|TENM2|TENT5C|TEX15|TGFB2|THRB|VPS50|ZNF112	Cer	ENS glia	Hallmark
HALLMARK_KRAS_SIGNALING_UP	0.680566	0.791355	0.0231894	0.196022	0.90884	118	ADAM17|AMMECR1|AVL9|CA2|CAB39L|CBL|CBR4|CCSER2|CDADC1|CROT|CSF2RA|EPHB2|ERO1A|ETV5|EVI5|GABRA3|HDAC9|ID2|MAP3K1|MTMR10|NIN|PDCD1LG2|RABGAP1L|SDCCAG8|SEMA3B|SNAP25|SNAP91|SOX9|SPARCL1|TSPAN7|ZNF277	Cer	ENS glia	Hallmark
HALLMARK_MITOTIC_SPINDLE	0.675214	0.791355	0.0248065	0.186484	0.927166	194	ABR|ALS2|APC|ARFGEF1|ARHGAP10|ARHGAP5|ARHGEF11|ARHGEF7|BCR|CCDC88A|CEP192|CEP72|CLASP1|CLIP2|CNTRL|DOCK4|HOOK3|KIF1B|LATS1|MARK4|MID1|NCK1|NF1|NIN|PDLIM5|PKD2|PREX1|PXN|RAB3GAP1|RABGAP1|RAPGEF6|RASA1|RASA2|RICTOR|ROCK1|SHROOM2|SORBS2|SOS1|SPTBN1|TIAM1|TRIO|TSC1|TUBGCP3	Cer	ENS glia	Hallmark
HALLMARK_MTORC1_SIGNALING	4.54196e-07	3.24426e-06	0.674963	-0.419112	-1.95303	184	ABCF2|ACSL3|ARPC5L|ATP5MC1|ATP6V1D|AURKA|CALR|CCT6A|DDX39A|DHFR|EIF2S2|HMBS|HSP90B1|HSPA4|HSPA5|HSPA9|HSPD1|HSPE1|IMMT|MCM4|ME1|MLLT11|MTHFD2|NFIL3|NMT1|NUFIP1|PDAP1|PHGDH|PNO1|PPA1|PPIA|PRDX1|PSAT1|PSMA4|PSMB5|PSMC2|PSMD12|PSMD13|PSMG1|QDPR|SDF2L1|SEC11A|SERPINH1|SLC1A5|SLC7A11|SQSTM1|TCEA1|TMEM97|TOMM40|TXNRD1|UNG|XBP1|YKT6	Cer	ENS glia	Hallmark
HALLMARK_MYC_TARGETS_V1	5.63022e-45	2.81511e-43	1.74473	-0.717315	-3.37084	195	ACP1|APEX1|BUB3|C1QBP|CAD|CBX3|CCT2|CCT3|CCT5|CCT7|CLNS1A|CNBP|COX5A|CTPS1|CYC1|DDX18|DDX21|DEK|DUT|EEF1B2|EIF1AX|EIF2S2|EIF3B|EIF3D|EIF3J|EIF4A1|EIF4G2|EIF4H|ERH|FBL|G3BP1|GLO1|GNL3|GOT2|HDAC2|HDGF|HNRNPA1|HNRNPA2B1|HNRNPA3|HNRNPD|HNRNPR|HNRNPU|HSP90AB1|HSPD1|HSPE1|IMPDH2|KPNA2|KPNB1|LSM2|LSM7|MCM4|MCM5|MCM7|MRPL23|MRPL9|MRPS18B|NCBP1|NCBP2|NDUFAB1|NHP2|NME1|NOP16|NOP56|NPM1|ODC1|PA2G4|PABPC4|PCBP1|POLD2|POLE3|PPIA|PPM1G|PRPF31|PRPS2|PSMA1|PSMA2|PSMA4|PSMA6|PSMA7|PSMB3|PSMC6|PSMD1|PSMD3|PSMD7|PSMD8|PTGES3|PWP1|RACK1|RAD23B|RAN|RANBP1|RFC4|RNPS1|RPL14|RPL18|RPL22|RPL6|RPLP0|RPS10|RPS2|RPS3|RPS5|RPS6|RRM1|RSL1D1|SERBP1|SET|SF3A1|SLC25A3|SMARCC1|SNRPA|SNRPA1|SNRPB2|SNRPD1|SNRPD2|SNRPG|SRM|SRPK1|SRSF1|SRSF2|SRSF3|SRSF7|SSB|SSBP1|STARD7|SYNCRIP|TARDBP|TCP1|TRIM28|TUFM|TXNL4A|UBA2|UBE2L3|VBP1|VDAC1|VDAC3|XRCC6|YWHAE|YWHAQ	Cer	ENS glia	Hallmark
HALLMARK_MYC_TARGETS_V2	2.32384e-06	1.29102e-05	0.627257	-0.572958	-2.18675	55	BYSL|CBX3|CDK4|DCTPP1|DDX18|EXOSC5|FARSA|GNL3|GRWD1|HSPD1|HSPE1|IMP4|MCM4|MCM5|MRTO4|MYBBP1A|NIP7|NOLC1|NOP16|NOP56|NPM1|PA2G4|PES1|PPAN|PPRC1|SRM|TBRG4|TMEM97|UNG|UTP20|WDR43|WDR74	Cer	ENS glia	Hallmark
HALLMARK_MYOGENESIS	0.0543297	0.118108	0.0787778	-0.293135	-1.30905	135	ACTC1|AK1|AKT2|APP|ATP2A1|BAG1|CDKN1A|CHRNB1|CKB|CLU|CNN3|COL15A1|COL3A1|COL6A2|COL6A3|CRAT|CRYAB|FDPS|FST|FXYD1|GABARAPL2|HDAC5|IGFBP3|ITGB1|ITGB5|LARGE1|MRAS|MYH9|MYL6B|NQO1|OCEL1|PICK1|PKIA|PLXNB2|REEP1|SH3BGR|SLN|SYNGR2|TAGLN|TNNI1|TNNT1|TNNT2|TPM2|TPM3	Cer	ENS glia	Hallmark
HALLMARK_NOTCH_SIGNALING	0.859493	0.895306	0.0154798	-0.221433	-0.739445	30	FZD5|KAT2A|PSENEN|RBX1|SAP30|SKP1	Cer	ENS glia	Hallmark
HALLMARK_OXIDATIVE_PHOSPHORYLATION	6.01669e-25	1.50417e-23	1.29512	-0.607775	-2.85948	198	ACAA2|ACADVL|ATP1B1|ATP5F1A|ATP5F1B|ATP5F1C|ATP5F1E|ATP5MC1|ATP5MC3|ATP5ME|ATP5MF|ATP5MG|ATP5PD|ATP5PF|ATP5PO|ATP6V0B|ATP6V0C|ATP6V0E1|ATP6V1D|ATP6V1E1|ATP6V1F|ATP6V1G1|BAX|COX17|COX4I1|COX5A|COX5B|COX6A1|COX6B1|COX6C|COX7A2|COX7B|COX7C|CYB5A|CYB5R3|CYC1|CYCS|ECHS1|ECI1|GLUD1|GOT2|GPX4|HADHA|HSD17B10|HSPA9|HTRA2|IDH3B|IMMT|ISCA1|ISCU|LDHB|MFN2|MGST3|MRPL11|MRPL15|MRPL34|MRPS12|MRPS15|NDUFA1|NDUFA2|NDUFA4|NDUFA5|NDUFA6|NDUFA7|NDUFA8|NDUFAB1|NDUFB1|NDUFB2|NDUFB4|NDUFB6|NDUFB7|NDUFB8|NDUFC1|NDUFC2|NDUFS2|NDUFS3|NDUFS6|NDUFS8|NDUFV2|PDHA1|PDHB|RHOT2|SLC25A11|SLC25A3|SLC25A4|SLC25A6|SUCLG1|SURF1|TIMM10|TIMM13|TIMM8B|TOMM22|UQCR10|UQCR11|UQCRB|UQCRC1|UQCRFS1|UQCRH|UQCRQ|VDAC1|VDAC2|VDAC3	Cer	ENS glia	Hallmark
HALLMARK_P53_PATHWAY	0.000376616	0.00134506	0.498493	-0.369734	-1.68661	156	AEN|AK1|APP|ATF3|BAX|BTG1|CCNG1|CD81|CDK5R1|COQ8A|CTSD|DDIT3|DNTTIP2|DRAM1|EI24|F2R|GADD45A|HINT1|HMOX1|HRAS|IER3|IER5|IRAK1|ISCU|JUN|LDHB|MKNK2|MXD4|NUDT15|PDGFA|PERP|PIDD1|PLK3|PMM1|RAB40C|RACK1|RGS16|RPL18|RPL36|RPS12|RPS27L|RXRA|S100A10|S100A4|SLC3A2|SLC7A11|TNNI1|TP53|TPRKB|TRAF4|TRIAP1|VAMP8|WRAP73|XPC	Cer	ENS glia	Hallmark
HALLMARK_PANCREAS_BETA_CELLS	0.291919	0.425729	0.0365111	0.354233	1.12287	21	ABCC8|AKT3|ELP4|FOXO1|PAK3|PAX6|STXBP1	Cer	ENS glia	Hallmark
HALLMARK_PEROXISOME	0.474423	0.603085	0.0235106	-0.236286	-0.987356	88	ABCD3|ACAA1|ACSL4|CNBP|CRABP2|CRAT|CTBP1|CTPS1|ECI2|ERCC1|FDPS|FIS1|HRAS|ISOC1|MSH2|PRDX1|PRDX5|SIAH1|SLC25A4|SMARCC1|SOD1|TOP2A|TTR|YWHAH	Cer	ENS glia	Hallmark
HALLMARK_PI3K_AKT_MTOR_SIGNALING	0.159134	0.286967	0.0451751	-0.282609	-1.1943	93	ACTR3|AKT1|AKT1S1|AP2M1|ARF1|ARHGDIA|ARPC3|CALR|CAMK4|CDK4|CDKN1A|CFL1|DDIT3|GNGT1|HRAS|HSP90B1|IRAK4|ITPR2|MAP2K3|MAP3K7|MKNK2|NFKBIB|PFN1|PIN1|PITX2|PPP1CA|PRKAG1|PTPN11|RAC1|SQSTM1|TNFRSF1A|YWHAB	Cer	ENS glia	Hallmark
HALLMARK_PROTEIN_SECRETION	0.482468	0.603085	0.0230976	-0.232926	-0.985605	94	ABCA1|AP2B1|AP2M1|AP2S1|CLTA|COPE|GNAS|KRT18|SOD1|TSG101	Cer	ENS glia	Hallmark
HALLMARK_REACTIVE_OXYGEN_SPECIES_PATHWAY	4.77833e-06	2.38916e-05	0.610527	-0.604759	-2.18838	43	ATOX1|CDKN2D|FTL|G6PD|GCLM|GLRX2|GPX4|LAMTOR5|MGST1|NDUFA6|NDUFB4|NDUFS2|NQO1|PDLIM1|PRDX1|PRDX2|PRDX6|PTPA|SBNO2|SELENOS|SOD1|STK25|TXN|TXNRD1	Cer	ENS glia	Hallmark
HALLMARK_SPERMATOGENESIS	0.759514	0.843904	0.0165751	-0.210393	-0.852208	75	ARL4A|AURKA|CAMK4|CCNB2|CCT6B|CDKN3|CLGN|CSNK2A2|DBF4|DMC1|EZH2|KIF2C|MAST2|NCAPH|NEK2|PARP2|PEBP1|PSMG1|RFC4|RPL39L|SCG3|TALDO1|TTK|VDAC3	Cer	ENS glia	Hallmark
HALLMARK_TGF_BETA_SIGNALING	0.157978	0.286967	0.0526059	0.304638	1.20835	52	ACVR1|APC|BMPR1A|BMPR2|HIPK2|ID2|IFNGR2|RAB31|SKI|SMAD6|SMURF1|SMURF2|WWTR1|XIAP	Cer	ENS glia	Hallmark
HALLMARK_TNFA_SIGNALING_VIA_NFKB	0.0507741	0.115396	0.0814078	-0.293216	-1.31436	138	ABCA1|ATF3|ATP2B1|B4GALT1|BTG1|BTG3|CCN1|CDKN1A|CEBPB|DENND5A|DNAJB4|DRAM1|DUSP1|EFNA1|EHD1|EIF1|ETS2|F3|FJX1|FOSL2|GADD45A|IER2|IER3|IER5|IFIT2|IL18|JUN|KLF6|MAP2K3|MARCKS|NFIL3|NFKB2|NFKBIA|NINJ1|PHLDA1|PHLDA2|PTX3|RCAN1|RELA|RHOB|RIPK2|SNN|SQSTM1|TNFAIP3|TNFAIP8|TNIP2|TRIB1|TUBB2A	Cer	ENS glia	Hallmark
HALLMARK_UNFOLDED_PROTEIN_RESPONSE	5.39079e-07	3.36924e-06	0.659444	-0.482946	-2.08192	106	ATF3|ATF4|ATP6V0D1|BANF1|CALR|CEBPB|CEBPG|CKS1B|CXXC1|DCTN1|DKC1|DNAJB9|EEF2|EIF4A1|EIF4A3|EIF4EBP1|EIF4G1|EXOSC4|EXOSC5|EXOSC9|FUS|HSP90B1|HSPA5|HSPA9|HYOU1|IMP3|LSM1|LSM4|MTHFD2|NFYB|NHP2|NOP14|NOP56|NPM1|PAIP1|PDIA6|POP4|PREB|PSAT1|RPS14|SEC11A|SPCS3|SRPRA|XBP1|YWHAZ	Cer	ENS glia	Hallmark
HALLMARK_UV_RESPONSE_DN	0.0002605	0.00100192	0.498493	0.364748	1.72053	133	AKT3|ARHGEF9|ATP2B4|ATP2C1|ATRN|ATRX|ATXN1|BCKDHB|BMPR1A|CAV1|CDK13|CELF2|COL11A1|COL5A2|DYRK1A|ERBB2|GCNT1|INPP4B|INSIG1|LAMC1|MAGI2|MAP2K5|MGMT|NEK7|NFIB|NFKB1|NIPBL|PDLIM5|PIK3R3|PLPP3|PRDM2|PRKCA|PTEN|RASA2|SCAF8|SPOP|SYNE1|TGFBR2|TOGARAM1|VLDLR|WDR37	Cer	ENS glia	Hallmark
HALLMARK_UV_RESPONSE_UP	7.78365e-08	6.48637e-07	0.704976	-0.468189	-2.07392	128	ACAA1|AMD1|AP2S1|APOM|AQP3|ATF3|ATP6V1F|BSG|BTG1|BTG3|CASP3|CCNE1|CDC34|CDC5L|CDKN1C|CEBPG|CLTB|CNP|DDX21|DGAT1|DNAJA1|EPCAM|FEN1|FKBP4|FURIN|GAL|GRINA|HMOX1|HNRNPU|HSPA13|HYAL2|KLHDC3|LYN|MGAT1|MRPL23|NFKBIA|NTRK3|OLFM1|ONECUT1|PARP2|PDAP1|POLE3|POLR2H|PPAT|PPIF|PPT1|PSMC3|RFC4|RHOB|RXRB|SELENOW|SLC25A4|SQSTM1|STK25|TST|YKT6	Cer	ENS glia	Hallmark
HALLMARK_WNT_BETA_CATENIN_SIGNALING	0.150868	0.286967	0.0535164	0.342486	1.23753	35	ADAM17|AXIN2|FZD1|GNAI1|MYC|NCSTN|NUMB|PPARD|PTCH1|WNT5B	Cer	ENS glia	Hallmark
HALLMARK_XENOBIOTIC_METABOLISM	0.0150075	0.0416875	0.151813	-0.31821	-1.42209	136	ACP1|ADH5|AHCY|APOE|ARG2|ARPP19|BCAR1|BLVRB|CBR1|CNDP2|CYB5A|DDAH2|DDT|ETS2|FABP1|FBLN1|GABARAPL1|GART|GCNT2|GSS|GSTO1|HMOX1|JUP|MAN1A1|MT2A|MTHFD1|NMT1|NPC1|NQO1|PAPSS2|PEMT|PGD|PGRMC1|PINK1|PMM1|POR|PTGES3|PTGR1|PYCR1|RBP4|SLC1A5|SLC35B1|TMEM97|TNFRSF1A|VTN	Cer	ENS glia	Hallmark
GOBP_2_OXOGLUTARATE_METABOLIC_PROCESS	0.584364	0.760318	0.0216682	-0.321319	-0.903727	15	COL6A1|GOT2|GPT2	Cer	ENS glia	GOBP
GOBP_3_UTR_MEDIATED_MRNA_STABILIZATION	0.728502	0.844477	0.0181212	-0.266989	-0.820214	21	ELAVL1|HNRNPA0|RBM38|TARDBP|YBX3	Cer	ENS glia	GOBP
GOBP_ACETYL_COA_BIOSYNTHETIC_PROCESS	0.260309	0.511637	0.0388572	0.368004	1.15194	20	ACSS1|ACSS2|DIP2A|DLAT|PDHX|PDK1|PDK3	Cer	ENS glia	GOBP
GOBP_ACETYL_COA_METABOLIC_PROCESS	0.225608	0.470838	0.0426095	0.325246	1.166	33	AASS|ACSS1|ACSS2|DIP2A|DLAT|HMGCS1|PDHX|PDK1|PDK3	Cer	ENS glia	GOBP
GOBP_ACIDIC_AMINO_ACID_TRANSPORT	0.0136191	0.0866941	0.184916	0.397392	1.56378	49	ABAT|ABCC8|DTNBP1|GABBR1|KCNK2|NF1|PSEN1|RAB3GAP1|SLC12A2|SLC25A12|SLC25A18|SNCA|STXBP1|TTYH3|VPS54	Cer	ENS glia	GOBP
GOBP_ACID_SECRETION	0.0502577	0.202811	0.093304	0.469841	1.47071	20	ABAT|CACNB4|GABBR1|HRH2|KCNQ1|NF1	Cer	ENS glia	GOBP
GOBP_ACROSOME_ASSEMBLY	0.0812554	0.269904	0.0728384	0.456985	1.40651	19	AGFG1|DCAF17|KIAA0319L|PLN|RFX2|TMF1|VPS13B	Cer	ENS glia	GOBP
GOBP_ACROSOME_REACTION	0.06359	0.23246	0.0822474	0.49116	1.46749	17	ABHD2|CACNA1H|RIMS1|SPESP1|STXBP1|SYT6|UNC13B	Cer	ENS glia	GOBP
GOBP_ACTIN_FILAMENT_BASED_MOVEMENT	0.497424	0.700625	0.0225987	-0.232132	-0.979028	93	ACTA2|ACTC1|ATP2A1|CACNA2D1|DSC2|DSG2|DSP|EPDR1|FLNA|GATA4|GJA1|JUP|MYH9|MYL6|MYL6B|MYO19|MYO1D|PDPN|PKP2|RANGRF|SRI|TNNT2|TPM1	Cer	ENS glia	GOBP
GOBP_ACTIN_FILAMENT_BUNDLE_ORGANIZATION	0.185271	0.420488	0.0405925	-0.255685	-1.1497	141	AIF1L|AMOT|APOA1|BAIAP2L1|CALD1|CCN2|CDC42|CFL1|CORO1B|DLC1|EZR|F11R|FLNA|FSCN1|HSP90B1|ITGB1|ITGB5|LCP1|LIMD2|MARCKS|MYL9|PAWR|PDLIM1|PDXP|PFN1|PIK3R2|RAC1|RHOA|RHOC|S100A10|STMN1|TPM1|ZYX	Cer	ENS glia	GOBP
GOBP_ACTIN_FILAMENT_DEPOLYMERIZATION	0.405781	0.642409	0.0268101	-0.280134	-1.03019	45	CFL1|CFL2|DSTN|MTPN|PDXP	Cer	ENS glia	GOBP
GOBP_ACTIN_FILAMENT_ORGANIZATION	0.0172979	0.10114	0.133463	-0.26031	-1.30626	352	ACTC1|AIF1L|AMOT|APOA1|ARF6|ARFIP2|ARPC1A|ARPC2|ARPC3|ARPC4|ARPC5|ARPC5L|BAIAP2L1|BCAR1|BRK1|CALD1|CCN2|CDC42|CDC42EP1|CDC42EP3|CFL1|CFL2|CNN3|CORO1B|COTL1|DBN1|DIAPH1|DLC1|DSTN|EZR|F11R|FLNA|FSCN1|HAX1|HSP90B1|IQGAP2|ITGB1|ITGB5|LCP1|LIMD2|MAD2L2|MARCKS|MARCKSL1|MSRB1|MSRB2|MTPN|MYL9|MYO19|PAWR|PDLIM1|PDXP|PFN1|PICK1|PIK3R2|RAC1|RAC3|RHOA|RHOB|RHOC|RND2|RNH1|S100A10|STMN1|TAGLN2|TMOD3|TMSB10|TMSB15A|TMSB4X|TPM1|TPM2|TPM3|TPM4|ZBED3|ZYX	Cer	ENS glia	GOBP
GOBP_ACTIN_FILAMENT_POLYMERIZATION	0.457696	0.677804	0.0235996	-0.228821	-0.999064	115	ARF6|ARPC2|ARPC3|ARPC4|ARPC5|ARPC5L|CDC42EP1|CDC42EP3|CFL1|COTL1|HAX1|MSRB1|MSRB2|MTPN|PFN1|PIK3R2|RAC1|TMOD3|TMSB4X	Cer	ENS glia	GOBP
GOBP_ACTIN_MEDIATED_CELL_CONTRACTION	0.293943	0.545395	0.0320657	-0.269824	-1.09658	75	ACTA2|ACTC1|ATP2A1|CACNA2D1|DSC2|DSG2|DSP|EPDR1|FLNA|GATA4|GJA1|JUP|MYL6|MYL6B|PDPN|PKP2|RANGRF|SRI|TNNT2|TPM1	Cer	ENS glia	GOBP
GOBP_ACTIN_NUCLEATION	0.0686734	0.245016	0.0725394	-0.364558	-1.35979	48	ACTR3|ARF1|ARFIP2|ARPC1A|ARPC2|ARPC3|ARPC4|ARPC5|ARPC5L|ARPIN|BRK1|CORO1B|GMFB|IQGAP2|LMOD1|PICK1|RNH1|TRIM27	Cer	ENS glia	GOBP
GOBP_ACTIN_POLYMERIZATION_OR_DEPOLYMERIZATION	0.374127	0.617463	0.0267793	-0.231143	-1.03547	138	ARF6|ARPC2|ARPC3|ARPC5|ARPC5L|BRK1|CDC42EP1|CDC42EP3|CFL1|CFL2|DSTN|HAX1|MSRB1|MSRB2|MTPN|PDXP|PFN1|RAC1	Cer	ENS glia	GOBP
GOBP_ACTION_POTENTIAL	0.404742	0.64234	0.0258682	-0.240879	-1.02591	99	ATP1B1|CACNA2D1|CALM1|CALM3|CXADR|DSC2|DSG2|DSP|FLNA|GJA1|JUP|KCND2|KCNMB2|KCNQ2|KCNV2|PKP2|SOD1|YWHAE|YWHAH	Cer	ENS glia	GOBP
GOBP_ACTIVATED_T_CELL_PROLIFERATION	0.180563	0.414228	0.0437566	-0.387164	-1.23566	24	CD24|FADD|GPAM|HMGB1|IGF2|RPS3	Cer	ENS glia	GOBP
GOBP_ACTIVATION_OF_GTPASE_ACTIVITY	0.026264	0.13581	0.131183	0.477957	1.57207	24	ABR|ARHGAP42|ARHGEF16|BCR|CCDC125|MTSS2|PIP5K1A|RALGAPA2|RALGAPB|TIAM1|TSC1	Cer	ENS glia	GOBP
GOBP_ACTIVATION_OF_IMMUNE_RESPONSE	0.388513	0.629056	0.0244441	-0.204707	-1.02233	338	ABHD17A|AKT1|APP|AURKB|BAG6|BANF1|BAX|BCAR1|C1QBP|CD276|CD81|CMTM3|CSK|CYBA|DDX3X|DGKZ|ERMAP|EZR|FOSL2|GPR108|GPS2|HLA-DPB1|HMGB1|HRAS|HSP90AA1|HSP90B1|HSPA8|HSPD1|IKBKG|IRAK1|KHDRBS1|LGALS3|NAGK|NFKBIA|NOP53|PARP1|PAWR|PHPT1|PLCG2|PPP2CA|PRKDC|RBCK1|RIPK2|RPS3|RTN4|S100A14|SCARA3|SFPQ|SIVA1|SLC15A4|SQSTM1|STK11|STOML2|TNFAIP3|TNFRSF21|TNIP2|TRIL|TRIM11|UFD1|XRCC5|XRCC6|YWHAE|ZCCHC3|ZDHHC12	Cer	ENS glia	GOBP
GOBP_ACTIVATION_OF_INNATE_IMMUNE_RESPONSE	0.56646	0.74813	0.0193768	-0.201269	-0.956879	213	AARS2|ABHD17A|ABHD8|AKT1|APP|AURKB|BANF1|BECN1|C1QBP|CYBA|DDX3X|DDX41|GPATCH3|GPR108|GPS2|HDAC6|HMGB1|HSP90AA1|HSP90B1|HSPA8|HSPD1|INAVA|IRAK1|IRAK4|LRRC14|LYN|MAP3K7|NAGK|NFKBIA|NINJ1|NOP53|NPLOC4|PARP1|PCBP2|PDPK1|PLCG2|PPP2CA|PPT1|PQBP1|PRKDC|RELA|RFTN1|RIPK2|RNF135|RTN4|S100A14|SCARA3|SFPQ|SLC15A4|SQSTM1|TARBP2|TNFAIP3|TNIP2|TRIL|TRIM11|TYRO3|UFD1|XRCC5|XRCC6|YWHAE|ZCCHC3|ZDHHC12	Cer	ENS glia	GOBP
GOBP_ACTIVATION_OF_PROTEIN_KINASE_ACTIVITY	0.850645	0.910017	0.0180831	0.220999	0.757087	28	CARD14|CCDC88A|JAK2|NRG1|PIBF1|PRKCD|STRADA|TOM1L1|TRAF6	Cer	ENS glia	GOBP
GOBP_ACTIVIN_RECEPTOR_SIGNALING_PATHWAY	0.0854031	0.279872	0.0714721	0.388753	1.35979	30	ACVR1|ACVR1B|ACVR2B|BMPR2|LEMD3|MAGI2|SKI|SMAD2|SMAD6|SMURF1|TGFBR2	Cer	ENS glia	GOBP
GOBP_ACTOMYOSIN_STRUCTURE_ORGANIZATION	0.387965	0.628931	0.0258254	-0.224	-1.02974	165	ACTC1|ALKBH4|AMOT|APOA1|CCN2|CDC42|CFL2|CNN3|CSRP1|CSRP2|DLC1|EPB41|F11R|IQGAP2|ITGB1|ITGB5|KRT19|MYH9|MYL9|PDGFRA|PDLIM1|PFN1|PGM5|PIK3R2|RAC1|RHOA|RHOC|S100A10|SMAD4|STMN1|TMOD3|TNNT2|TPM1|VPS4A|ZYX	Cer	ENS glia	GOBP
GOBP_ACUTE_INFLAMMATORY_RESPONSE	0.108923	0.318498	0.0569774	-0.374864	-1.31666	36	AHSG|CEBPB|CTNNBIP1|FN1|GSTP1|NPY|PARK7|SERPINA1	Cer	ENS glia	GOBP
GOBP_ACYLGLYCEROL_HOMEOSTASIS	0.0602321	0.224888	0.0785281	-0.433311	-1.4334	28	APOA1|APOA4|APOC1|APOC2|APOC3|APOE|FUNDC2|IL18|OSBPL11|XBP1	Cer	ENS glia	GOBP
GOBP_ACYL_COA_METABOLIC_PROCESS	0.217668	0.461482	0.0452289	0.262905	1.13166	78	AASS|ACOT2|ACSS1|ACSS2|CBR4|DIP2A|DLAT|ELOVL1|ELOVL6|FAR1|HMGCS1|MCEE|OGDH|OXSM|PDHX|PDK1|PDK3|SNCA|SUCLG2	Cer	ENS glia	GOBP
GOBP_ADAPTIVE_IMMUNE_RESPONSE	0.819052	0.894358	0.0140499	-0.18234	-0.862026	202	AKIRIN2|ARG2|C1QBP|C2|CAMK4|CD81|CLU|CSK|CTSC|CXCL13|DBNL|DUSP10|EBAG9|ERCC1|EXOSC3|EXOSC6|FADD|FBXO38|FGA|FGB|FZD5|HLA-C|HLA-DPB1|HMCES|HMGB1|HRAS|HSPD1|IL18|LGALS1|LYN|MAD2L2|MAP3K7|MAPK3|MLH1|MSH2|MSH6|NFKB2|OTUB1|PDIA3|PKN1|PRDM1|PRR7|RFTN1|RIF1|RIPK2|SERPING1|SLC15A4|TFE3|TMEM98|TNFAIP3|TNFRSF21|TRAF2|TRIM27|UNG|USP5|YWHAG	Cer	ENS glia	GOBP
GOBP_ADAPTIVE_IMMUNE_RESPONSE_BASED_ON_SOMATIC_RECOMBINATION_OF_IMMUNE_RECEPTORS_BUILT_FROM_IMMUNOGLOBULIN_SUPERFAMILY_DOMAINS	0.725485	0.842578	0.0229046	0.187596	0.901846	152	ADAM17|AHR|B2M|BACH2|BRD2|C1RL|CADM1|CD226|CD46|CEACAM1|DENND1B|EMP2|ENTPD7|EP300|EPHB2|HAVCR2|HLA-A|IL17RA|IL20RB|IL6ST|JAK1|JAK2|KDM5D|KLHL22|KMT5B|LIG4|LOXL3|MALT1|OPA1|PLA2G4A|PPP3CB|PRKCD|PRKCQ|RAB27A|RORA|SHLD1|STAT3|STAT4|STX7|SUSD4|TNFSF13B|TRAF3IP2|TRPM4|UFL1|ZBTB1	Cer	ENS glia	GOBP
GOBP_ADAPTIVE_THERMOGENESIS	0.433175	0.661908	0.0315047	0.219099	1.0109	119	ACVR2B|ADAM17|APC|APPL2|CAV1|ELOVL6|ESRRG|FLCN|GRB10|IGF2BP2|JAK2|KDM6B|KSR2|LEPR|LNPEP|MAP2K6|NPR3|OGT|PLCL2|PRDM16|QKI|RB1|TRPV1|TRPV4|ZNF516	Cer	ENS glia	GOBP
GOBP_ADENYLATE_CYCLASE_ACTIVATING_G_PROTEIN_COUPLED_RECEPTOR_SIGNALING_PATHWAY	0.220984	0.464815	0.0444897	0.268449	1.13236	70	ADCY1|ADCY2|ADCY5|ADCY6|ADCY7|ADCY9|ADGRB3|ADGRG1|ADRA1B|ATP2B4|CALCB|CALCRL|GNG2|PDE10A|PDE4B|PDE4D|PLN|PRKCA|RAPGEF2|RAPGEF4	Cer	ENS glia	GOBP
GOBP_ADENYLATE_CYCLASE_INHIBITING_G_PROTEIN_COUPLED_RECEPTOR_SIGNALING_PATHWAY	0.632835	0.786369	0.0229272	0.23896	0.900963	41	ADCY5|GABBR1|GNAI1|GRM5|P2RY12	Cer	ENS glia	GOBP
GOBP_ADENYLATE_CYCLASE_MODULATING_G_PROTEIN_COUPLED_RECEPTOR_SIGNALING_PATHWAY	0.190849	0.426912	0.0496186	0.248659	1.13679	111	ADCY1|ADCY2|ADCY5|ADCY6|ADCY7|ADCY9|ADGRB3|ADGRF3|ADGRG1|ADGRG2|ADGRG6|ADRA1B|ATP2B4|CACNA1D|CALCB|CALCRL|GABBR1|GABBR2|GNAI1|GNAQ|GNG2|GRM3|GRM5|GRM8|OPRK1|P2RY12|PDE10A|PDE4B|PDE4D|PLN|PRKACB|PRKCA|RAPGEF2|RAPGEF4|RIMS2	Cer	ENS glia	GOBP
GOBP_ADHERENS_JUNCTION_ORGANIZATION	0.422063	0.65395	0.0298901	0.256843	1.01533	50	ABI2|ADAM10|ADD1|CDH12|CDH13|CDH19|CDH2|CDH20|CDH8|CDHR3|CTNNB1|EFNB2|EPHA4|FER|HIPK1|JAM3|KIFC3|MTSS1|NUMB|PLEC|PLEKHA7|SPECC1L|TJP1|VEGFA	Cer	ENS glia	GOBP
GOBP_ADIPOSE_TISSUE_DEVELOPMENT	0.133485	0.355681	0.0577462	0.311226	1.23706	52	ARID5B|ATF2|BBS4|FTO|ID2|LPL|LRP5|NCOA1|NCOA2|PIK3CA|PPARD|PUM2|SLC25A25|SPTLC2|TRPM4|VPS13B|ZNF516	Cer	ENS glia	GOBP
GOBP_ADRENAL_GLAND_DEVELOPMENT	0.0835514	0.275124	0.0667337	-0.465411	-1.3966	19	APOA1|CDKN1C|CITED2|INSM1|MDK|PDGFRA|SMAD4	Cer	ENS glia	GOBP
GOBP_ADRENERGIC_RECEPTOR_SIGNALING_PATHWAY	0.181489	0.415213	0.0473192	0.4089	1.24151	18	ADCY9|ADRA1B|ATP2B4|KCNQ1|PDE4B|PDE4D|PLN|ZDHHC21	Cer	ENS glia	GOBP
GOBP_ADULT_BEHAVIOR	0.00112275	0.0168314	0.45506	0.363481	1.64866	106	AGTPBP1|ATXN1|BBS2|BBS4|BTBD9|CACNB4|CHL1|GIGYF2|HIPK2|ID2|INPP5F|MECP2|NCSTN|NLGN2|NLGN3|NR4A2|NRXN2|NRXN3|OXR1|PCDH17|PPARA|PRKN|PTEN|RNF180|SLITRK5|SLITRK6|SNCA|TSC1|VPS13A|WDR47	Cer	ENS glia	GOBP
GOBP_ADULT_LOCOMOTORY_BEHAVIOR	0.00483648	0.0454151	0.31828	0.38918	1.60501	63	AGTPBP1|ATP1A2|ATXN1|BTBD9|CACNB4|CHL1|GDNF|GIGYF2|HIPK2|ID2|INPP5F|MECP2|NLGN2|NR4A2|OXR1|PRKN|SLITRK6|SNCA|TBCE|TSC1|VPS13A|WDR47	Cer	ENS glia	GOBP
GOBP_AEROBIC_RESPIRATION	8.7638e-27	4.99244e-24	1.34223	-0.638838	-2.95195	172	ANTKMT|ARL2|ATP5F1A|ATP5F1B|ATP5F1C|ATP5F1E|ATP5IF1|ATP5ME|ATP5MF|ATP5MG|ATP5PD|ATP5PF|ATP5PO|BLOC1S1|CCNB1|CHCHD2|COA6|COL6A1|COX4I1|COX5A|COX5B|COX6A1|COX6B1|COX6C|COX7A2|COX7B|COX7C|CYC1|CYCS|DGUOK|DNAJC15|IDH3B|MSH2|MT-ATP6|MT-ND1|MT-ND2|MT-ND3|MT-ND5|MT-ND6|NDUFA1|NDUFA11|NDUFA12|NDUFA13|NDUFA2|NDUFA4|NDUFA5|NDUFA6|NDUFA7|NDUFA8|NDUFAB1|NDUFB1|NDUFB10|NDUFB11|NDUFB2|NDUFB4|NDUFB6|NDUFB7|NDUFB8|NDUFC1|NDUFC2|NDUFS2|NDUFS3|NDUFS5|NDUFS6|NDUFS8|NDUFV2|NOP53|PANK2|PARK7|PDHA1|PDHB|PINK1|PPIF|RHOA|STOML2|SUCLG1|SURF1|UQCC2|UQCC3|UQCR10|UQCR11|UQCRB|UQCRC1|UQCRFS1|UQCRH|UQCRHL|UQCRQ|VCP	Cer	ENS glia	GOBP
GOBP_AGGREPHAGY	0.452898	0.676766	0.0275795	0.346722	0.997595	15	ATG4C|WDFY3	Cer	ENS glia	GOBP
GOBP_ALCOHOL_BIOSYNTHETIC_PROCESS	0.26335	0.515833	0.0413651	0.240897	1.09265	106	ABCA2|ACER2|ACER3|AGK|CACNA1H|CYP27A1|CYP2R1|DHDDS|DHRSX|DKK3|ERLIN1|FDFT1|GNAI1|H6PD|HMGCR|HMGCS1|HSD17B7|IDI1|INSIG1|INSIG2|IP6K2|IPMK|ITPKB|LSS|MAPK1|MBTPS1|MOXD1|MSMO1|PPIP5K2|PRKAA2|QKI|REST|SCAP|SCP2|SNCA|SPTLC1|SPTLC2|SREBF2	Cer	ENS glia	GOBP
GOBP_ALCOHOL_CATABOLIC_PROCESS	0.82168	0.895063	0.0161398	-0.242836	-0.757942	22	APOE|SNX17	Cer	ENS glia	GOBP
GOBP_ALCOHOL_METABOLIC_PROCESS	0.103267	0.307462	0.0733447	0.226	1.15722	239	ABCA2|ABCA5|ACER3|ACSS1|ACSS2|AGK|CACNA1H|CBR4|CYP27C1|CYP2R1|CYP3A5|CYP46A1|CYP7B1|DHDDS|DHRSX|DPM3|EDNRB|ERLIN1|FDFT1|GDPD1|GK5|GNAI1|HMGCR|HMGCS1|HSD17B7|IDI1|INPP4A|INPP4B|INSIG1|INSIG2|IP6K2|IPMK|ITPK1|ITPKB|LEPR|LIMA1|LMF1|LRP5|LSS|MAPK1|MECP2|MOXD1|MSMO1|NAPEPLD|NPC2|NUDT4|OSBPL1A|OSBPL5|PECR|PLA2G4A|PLPP3|PPARD|PRKAA2|QKI|RDH10|REST|SCAP|SCP2|SGPP1|SNCA|SPTLC1|SPTLC2|SREBF2|STARD4|SYNJ1|TKTL1|TTC39B|VLDLR	Cer	ENS glia	GOBP
GOBP_ALDEHYDE_METABOLIC_PROCESS	0.181818	0.415689	0.0429124	-0.31489	-1.20084	54	ADH4|ADH5|DAB2|DHRS4L2|GLO1|GLYCTK|PARK7|PDXK|PDXP|RBP4|TALDO1|TKT	Cer	ENS glia	GOBP
GOBP_ALDITOL_METABOLIC_PROCESS	0.70972	0.832187	0.0187031	-0.290351	-0.816627	15	PGP	Cer	ENS glia	GOBP
GOBP_ALPHA_AMINO_ACID_BIOSYNTHETIC_PROCESS	0.00867993	0.0638021	0.208827	-0.463452	-1.65662	39	ADI1|ASNSD1|CAD|ENOPH1|GLUD1|GOT2|MTHFD1|PARK7|PCBD1|PHGDH|PLOD3|PSAT1|SEPHS1|SEPHS2|SERINC3	Cer	ENS glia	GOBP
GOBP_ALPHA_AMINO_ACID_METABOLIC_PROCESS	0.112876	0.32503	0.0536439	-0.272693	-1.21847	136	ADI1|ARG2|ASNSD1|ATF4|CAD|DDAH2|ENOPH1|GCAT|GCDH|GCLM|GCSH|GLUD1|GOT2|GPT2|GSTZ1|HSD17B10|ICMT|MPST|MTHFD1|MTHFS|ODC1|P4HB|PARK7|PCBD1|PFAS|PHGDH|PIPOX|PLOD3|PSAT1|QDPR|SEPHS1|SEPHS2|SERINC3|SLC7A11|SLC7A7|SMS|UCP2	Cer	ENS glia	GOBP
GOBP_ALPHA_BETA_T_CELL_ACTIVATION	0.543239	0.73102	0.0209851	-0.224251	-0.958168	100	ARG2|BAG6|CD81|CEBPB|FOSL2|HMGB1|IL18|LGALS1|LGALS3|MEN1|MYB|NKAP|PRDM1|PRR7|RHOA|RIPK2|RPL22|STOML2|TMEM98|ZFPM1	Cer	ENS glia	GOBP
GOBP_ALPHA_BETA_T_CELL_DIFFERENTIATION	0.478916	0.689817	0.0285643	0.229751	0.988951	78	AP3B1|ATF2|BCL2|BRAF|BRD2|CBFB|CD83|ENTPD7|EP300|GPR18|IL6ST|ITPKB|JAK1|LOXL3|MALT1|OPA1|PIK3R1|RORA|SH3RF1|SHB|STAT3|STAT4|TGFBR2|TOX	Cer	ENS glia	GOBP
GOBP_ALPHA_BETA_T_CELL_PROLIFERATION	0.597723	0.76827	0.0232356	0.289978	0.907701	20	HLA-A|ITCH|JAK2|MYC|PRKCQ|SH3RF1|TGFBR2|TWSG1	Cer	ENS glia	GOBP
GOBP_ALTERNATIVE_MRNA_SPLICING_VIA_SPLICEOSOME	0.000380305	0.00773739	0.498493	-0.451652	-1.81265	70	BCAS2|DDX5|DHX9|HNRNPA1|HNRNPM|HNRNPU|HNRNPUL1|HNRNPUL2|KHDRBS1|MAGOH|NCBP1|NCBP2|PQBP1|PTBP1|RBM15B|RBM17|RBM8A|RBPMS2|RNPS1|SAP18|SCNM1|SFPQ|SLU7|SRSF1|SRSF2|SRSF6|SRSF8|SRSF9|STRAP|THRAP3	Cer	ENS glia	GOBP
GOBP_AMEBOIDAL_TYPE_CELL_MIGRATION	0.143123	0.36652	0.0605325	0.227714	1.13603	199	ACVR1|ACVR1B|ACVR2B|ADAM9|APPL2|ARHGAP5|ARHGEF7|ARID5B|BAG4|BMPR2|BRAF|CLASP1|CLASP2|DOCK1|EDNRB|EFNB1|ENPP2|EPB41L5|FER|FUT8|GDNF|IQSEC1|ITGA4|LRP5|MAP4K4|MAPRE2|MCC|MEGF8|NCKAP1|PIP5K1A|PLEC|PPARD|PROX1|PTEN|PTK2|ROCK1|RREB1|SEMA3B|SEMA4D|SEMA4F|SEMA6A|SGPL1|SMAD2|SMURF2|SNAI1|SOX9|SRGAP2|TGFBR2|TNS1|TPBG|WDPCP|WNT5A	Cer	ENS glia	GOBP
GOBP_AMIDE_BIOSYNTHETIC_PROCESS	0.572103	0.752096	0.0263936	0.203845	0.953223	127	ABCA8|ACSS1|ACSS2|AGK|B4GALT5|B4GALT6|CBR4|CERS4|DIP2A|DLAT|ELOVL1|ELOVL6|GGT7|PAM|PDHX|PDK1|PDK3|SAMD8|SNCA|SPTLC1|SPTLC2|ST3GAL2|ST3GAL5|ST6GALNAC3|ST6GALNAC5	Cer	ENS glia	GOBP
GOBP_AMIDE_METABOLIC_PROCESS	0.522947	0.718133	0.0315267	0.184359	0.981242	341	AASS|ABCA12|ABCA2|ABCA7|ABCA8|ACER3|ACOT2|ACSS1|ACSS2|ADAM10|AGK|B4GALT5|B4GALT6|BCHE|BTD|CARNMT1|CBR4|CERS4|CERT1|CHRNA7|CROT|DIP2A|DISP1|DLAT|DYRK1A|ELOVL1|ELOVL6|ENPEP|ERO1B|FAR1|GGT7|GLB1|GNPDA2|HLCS|HMGCR|HMGCS1|MCCC1|MCCC2|MCEE|NAPEPLD|NCSTN|OGDH|OXSM|PAM|PDHX|PDK1|PDK3|PICALM|PLAAT1|PLPP3|PRCP|PSEN1|ROCK1|SAMD8|SLC25A16|SLC2A13|SLC35A1|SNCA|SOD2|SPTLC1|SPTLC2|ST3GAL2|ST3GAL5|ST6GALNAC3|ST6GALNAC5|SUCLG2|XDH	Cer	ENS glia	GOBP
GOBP_AMIDE_TRANSPORT	0.392743	0.633009	0.0252069	-0.217041	-1.02698	203	ABCA1|ADRA2C|AQP1|AQP3|CASR|DYNLL1|ENY2|FAM3A|FGA|FGB|FGG|GAL|GJA1|GLUD1|GNAS|JAGN1|KLF7|LRRC8A|MIDN|MPC2|NNAT|PARK7|PDPN|PHPT1|PIM3|PSMD9|RAB11B|RAC1|RASL10B|RBP4|SIRT6|SLC7A11|SREBF1|SRI|STXBP3|TARDBP|UCP2|UQCC2|VSNL1	Cer	ENS glia	GOBP
GOBP_AMINE_BIOSYNTHETIC_PROCESS	0.0495122	0.200989	0.0868545	-0.450961	-1.46905	26	AMD1|HAND2|INSM1|NT5DC2|OAZ1|ODC1|PARK7|SMS|SRM|VPS35	Cer	ENS glia	GOBP
GOBP_AMINE_METABOLIC_PROCESS	0.746969	0.85561	0.0167794	-0.213974	-0.84714	65	AMD1|EDNRA|GCDH|GDE1|HAND2|INSM1|NPY|NT5DC2|OAZ1|PARK7|SLC22A3|SMS|SRM|VPS35	Cer	ENS glia	GOBP
GOBP_AMINE_TRANSPORT	0.077954	0.263809	0.0759226	0.349522	1.34232	44	ABAT|ATP1A2|DTNBP1|FLVCR1|FLVCR2|GABBR1|GDNF|PER2|PRKN|PSEN1|RAB3GAP1|SLC12A2|SNCA|STX1A|STXBP1	Cer	ENS glia	GOBP
GOBP_AMINOGLYCAN_BIOSYNTHETIC_PROCESS	0.129879	0.351207	0.0582215	0.342412	1.26636	38	ABCC5|B3GAT1|B4GALT5|CEMIP|CHST11|CHST3|CHSY1|CSGALNACT2|CYTL1|EXT2|HEXA|HS3ST1|HS3ST3A1|HS3ST3B1|NFKB1|PXYLP1|SLC35B2|XYLT2	Cer	ENS glia	GOBP
GOBP_AMINOGLYCAN_CATABOLIC_PROCESS	0.613781	0.77536	0.0226538	0.297993	0.890345	17	CEMIP|CEMIP2|CTBS|HEXA|HYAL1|IDS|SGSH	Cer	ENS glia	GOBP
GOBP_AMINOGLYCAN_METABOLIC_PROCESS	0.480248	0.690862	0.0280625	0.240777	0.984644	60	ABCC5|B3GAT1|B4GALT5|CEMIP|CEMIP2|CHST11|CHST3|CHSY1|CSGALNACT2|CTBS|CYTL1|EXT2|HEXA|HS3ST1|HS3ST3A1|HS3ST3B1|HYAL1|IDS|NFKB1|PXYLP1|SGSH|SLC35B2|XYLT2	Cer	ENS glia	GOBP
GOBP_AMINO_ACID_ACTIVATION	0.984854	0.990651	0.0135005	-0.173069	-0.557531	25	AARS2|FARSA|FARSB|IARS2|LRRC47	Cer	ENS glia	GOBP
GOBP_AMINO_ACID_BETAINE_METABOLIC_PROCESS	0.778082	0.871542	0.01886	0.269114	0.7743	15	CROT|TMLHE	Cer	ENS glia	GOBP
GOBP_AMINO_ACID_BIOSYNTHETIC_PROCESS	0.0124932	0.081686	0.173713	-0.422037	-1.57877	49	ADI1|ASNSD1|CAD|ENOPH1|GLUD1|GOT2|MTHFD1|NOXRED1|PARK7|PCBD1|PHGDH|PLOD3|PSAT1|PYCR1|SEPHS1|SEPHS2|SERINC3|SLC1A3|SLC38A1	Cer	ENS glia	GOBP
GOBP_AMINO_ACID_CATABOLIC_PROCESS	0.0393848	0.173924	0.110201	0.320531	1.37439	76	AASS|ABAT|AFMID|ALDH5A1|ATP2B4|AUH|BCKDHB|CARNMT1|CRYM|ENOSF1|ETFA|GLUL|HIBADH|HIBCH|HYKK|KYAT3|MCCC1|MCCC2|PPM1K|SARDH	Cer	ENS glia	GOBP
GOBP_AMINO_ACID_IMPORT_ACROSS_PLASMA_MEMBRANE	0.0532876	0.211051	0.0828211	-0.408243	-1.4339	36	ARL6IP1|ARL6IP5|ITGB1|RGS2|SEPTIN2|SLC1A2|SLC1A3|SLC1A5|SLC36A4|SLC38A1|SLC38A2|SLC3A2|SLC6A6|SLC6A9|SLC7A1|SLC7A11|SLC7A3	Cer	ENS glia	GOBP
GOBP_AMINO_ACID_METABOLIC_PROCESS	0.353396	0.600895	0.0272009	-0.222941	-1.04535	189	ADI1|ARG2|ASNSD1|ATF4|CAD|DDAH2|ECHS1|ENOPH1|FARSA|GCAT|GCDH|GCSH|GLUD1|GOT2|GPT2|GSTZ1|HSD17B10|IARS2|ICMT|LRRC47|MPST|MTHFD1|MTHFS|ODC1|P4HB|PARK7|PCBD1|PEPD|PFAS|PHGDH|PIPOX|PLOD3|PSAT1|QDPR|SEPHS1|SEPHS2|SERINC3|SLC38A1|SLC7A11|SLC7A7|SMS|UCP2	Cer	ENS glia	GOBP
GOBP_AMINO_ACID_TRANSMEMBRANE_TRANSPORT	0.707996	0.831305	0.0175981	-0.215584	-0.868403	72	ARL6IP1|ARL6IP5|ITGB1|LRRC8A|MFSD12|RGS2|SEPTIN2|SLC15A4|SLC1A2|SLC1A3|SLC1A5|SLC25A15|SLC25A38|SLC36A4|SLC38A1|SLC38A2|SLC3A2|SLC6A6|SLC6A9|SLC7A1|SLC7A11|SLC7A3|SLC7A7|TMEM44|UCP2	Cer	ENS glia	GOBP
GOBP_AMINO_ACID_TRANSPORT	0.0872107	0.282842	0.0749258	0.271229	1.23617	109	ABAT|ABCC8|ATP1A2|CACNB4|DTNBP1|GABBR1|KCNK2|LRP5|LRRC8B|LRRC8C|NF1|PER2|PSEN1|RAB3GAP1|SFXN1|SLC12A2|SLC17A5|SLC25A12|SLC25A18|SLC25A26|SLC38A10|SLC38A6|SLC38A7|SLC38A9|SLC7A6|SNCA|STXBP1|TTYH3|VPS54	Cer	ENS glia	GOBP
GOBP_AMINO_SUGAR_METABOLIC_PROCESS	0.586432	0.76127	0.0237435	0.258057	0.918527	32	CHST3|CTBS|GFPT1|GNPDA2|OGA|SLC35A1|SLC35A3	Cer	ENS glia	GOBP
GOBP_AMP_METABOLIC_PROCESS	0.250141	0.500522	0.0368589	-0.398155	-1.17645	18	AK1|APRT|ATIC|GART|PAICS|PFAS|PPAT	Cer	ENS glia	GOBP
GOBP_AMYLOID_BETA_CLEARANCE	0.944516	0.967153	0.0140753	-0.200007	-0.656491	27	APOE|APP|CLU|CYP51A1|IFNGR1|LRPAP1|MSR1|RAB11B	Cer	ENS glia	GOBP
GOBP_AMYLOID_BETA_FORMATION	0.807393	0.88536	0.0160941	-0.220247	-0.795305	41	ABCG1|APH1A|APOA1|APOE|BACE1|BIN1|CASP3|CLU|EFNA1|GSK3A|IFNGR1|PIN1|PSENEN|RELA|RTN2|RTN4	Cer	ENS glia	GOBP
GOBP_AMYLOID_BETA_METABOLIC_PROCESS	0.913824	0.949377	0.0141713	-0.19138	-0.721926	51	APH1A|APOA1|APOE|BACE1|BECN1|BIN1|CASP3|CLU|EFNA1|GSK3A|IFNGR1|PIN1|PSENEN|RELA|RTN2|RTN4	Cer	ENS glia	GOBP
GOBP_AMYLOID_FIBRIL_FORMATION	0.106575	0.314572	0.0576421	-0.375694	-1.31957	36	APOE|APP|BACE1|CLU|EMD|FKBP1A|FURIN|FUS|PFDN1|PFDN2|PFDN4|PFDN5|SIAH1|TARDBP|VBP1	Cer	ENS glia	GOBP
GOBP_AMYLOID_PRECURSOR_PROTEIN_CATABOLIC_PROCESS	0.751295	0.858276	0.0169383	-0.219864	-0.836412	53	APOA1|APOE|APP|BACE1|CASP3|CLU|EFNA1|FKBP1A|GSK3A|IFNGR1|LYN|PIN1|PSENEN|RELA|RTN2|RTN4	Cer	ENS glia	GOBP
GOBP_AMYLOID_PRECURSOR_PROTEIN_METABOLIC_PROCESS	0.680524	0.813582	0.0180603	-0.22103	-0.880737	67	APOA1|APOE|APP|BACE1|CASP3|CLU|EFNA1|FKBP1A|GSK3A|IFNGR1|ITM2C|LDLRAP1|LYN|PAWR|PIN1|PSENEN|RELA|RTN2|RTN4	Cer	ENS glia	GOBP
GOBP_ANAPHASE_PROMOTING_COMPLEX_DEPENDENT_CATABOLIC_PROCESS	0.399549	0.63832	0.0277523	-0.33824	-1.03911	21	ANAPC1|ANAPC11|ANAPC13|ANAPC15|ANAPC7|CDC20|CDC26|CDK2|FZR1|UBE2C|UBE2S	Cer	ENS glia	GOBP
GOBP_ANATOMICAL_STRUCTURE_ARRANGEMENT	0.178233	0.411225	0.0448026	-0.440606	-1.26068	16	HSPA5|PAX2|RAC1	Cer	ENS glia	GOBP
GOBP_ANATOMICAL_STRUCTURE_MATURATION	0.481869	0.691205	0.0299194	0.205079	0.990549	157	ABHD2|ADGRB3|ANKS1A|B4GALT5|B4GALT6|BCL2|CATSPER2|CBFB|CCDC39|EDNRB|ERCC2|FARP2|FLVCR1|FOXO3|ID2|MAP3K13|MECP2|NEMP1|NF1|NR4A2|NRCAM|NSUN2|RB1|RFX3|SCLT1|SEMA4D|SHB|SLC26A3|SNX19|SPINK5|TDRD7|TDRKH|TRPC4AP|TUT4|WNT5A|ZBTB7A	Cer	ENS glia	GOBP
GOBP_ANDROGEN_METABOLIC_PROCESS	0.798314	0.879638	0.0184773	0.263924	0.759366	15	HSD17B11|HSD17B7|PLEKHA1|SGPL1|UGT2B7	Cer	ENS glia	GOBP
GOBP_ANDROGEN_RECEPTOR_SIGNALING_PATHWAY	0.132995	0.355681	0.0512782	-0.351071	-1.26771	41	DAB2|DDX5|FKBP4|PARK7|PKN1|RHOA|RWDD1|SAFB	Cer	ENS glia	GOBP
GOBP_ANGIOGENESIS_INVOLVED_IN_WOUND_HEALING	0.770755	0.86829	0.0173623	-0.268629	-0.781218	17	B4GALT1|KDR|NPR2|SMOC2|SRF|TNFAIP3|VEGFB|XBP1	Cer	ENS glia	GOBP
GOBP_ANIMAL_ORGAN_FORMATION	0.589334	0.761983	0.0242228	0.238201	0.926923	47	AXIN2|BMPR1A|EMP2|EYA1|FRS2|GDNF|MAPK1|MKS1|RDH10|TGFBR2|WNT2B|WNT5A	Cer	ENS glia	GOBP
GOBP_ANIMAL_ORGAN_MATURATION	0.685905	0.817441	0.0187954	-0.271391	-0.847069	22	PAX2|RHOA|SNX10	Cer	ENS glia	GOBP
GOBP_ANIMAL_ORGAN_REGENERATION	0.0218807	0.119591	0.130631	-0.431216	-1.54139	39	ATIC|AURKA|CAD|CEBPB|CSNK2A2|EZH2|GAS6|GSTP1|GUCD1|LCP1|MT-CYB|RPS15|SRSF1|SRSF5|SULF2|UCP2|VTN	Cer	ENS glia	GOBP
GOBP_ANOIKIS	0.68928	0.820035	0.0211792	0.241741	0.860454	32	ANKRD13C|BCL2|CAV1|DAPK2|PIK3CA|PIK3R3|PTK2	Cer	ENS glia	GOBP
GOBP_ANTERIOR_POSTERIOR_AXIS_SPECIFICATION	0.295934	0.545578	0.0363556	0.310953	1.10681	32	EPB41L5|FRS2|LDB1|NCKAP1|PGAP1|SKI|TASOR|TDRD7|TDRKH|WLS|WNT5A	Cer	ENS glia	GOBP
GOBP_ANTERIOR_POSTERIOR_PATTERN_SPECIFICATION	0.169886	0.400463	0.0531804	0.245635	1.14592	125	ACVR2B|ATM|AXIN2|BMPR1A|BMPR2|EMX2|EP300|EPB41L5|FRS2|HIPK2|LDB1|LRP5|MLLT3|NCKAP1|OFD1|PALB2|PAX6|PGAP1|POFUT1|PPP2R3A|PSEN1|SKI|SMAD2|TASOR|TDRD7|TDRKH|TULP3|VANGL2|WLS|WNT2B|WNT5A	Cer	ENS glia	GOBP
GOBP_ANTEROGRADE_AXONAL_TRANSPORT	0.59246	0.763874	0.0239931	0.244237	0.920856	41	AGTPBP1|AP3B1|BORCS5|DLG2|DTNBP1|KIF1B|MAP2|MAPK8IP3|SPAST	Cer	ENS glia	GOBP
GOBP_ANTIBACTERIAL_HUMORAL_RESPONSE	0.0661975	0.238926	0.0760357	-0.522179	-1.46865	15	APP|FAU|FGA|FGB|NPY|RPL39|SPON2|TF|WFDC2	Cer	ENS glia	GOBP
GOBP_ANTIGEN_PROCESSING_AND_PRESENTATION	0.877256	0.92605	0.0180907	0.194219	0.769453	51	AP3B1|ARL8B|B2M|DNM2|HLA-A|IKBKB|KDM5D|LGMN|LNPEP|MFSD6|PIKFYVE|RAB10|RAB27A|RAB33A|RAB5B|RAB6A|SAR1B|TRAF6	Cer	ENS glia	GOBP
GOBP_ANTIGEN_PROCESSING_AND_PRESENTATION_OF_EXOGENOUS_ANTIGEN	0.526203	0.720114	0.0253295	0.305148	0.955185	20	AP3B1|B2M|DNM2|HLA-A|IKBKB|LGMN|LNPEP|MFSD6|PIKFYVE|TRAF6	Cer	ENS glia	GOBP
GOBP_ANTIGEN_PROCESSING_AND_PRESENTATION_OF_EXOGENOUS_PEPTIDE_ANTIGEN	0.252871	0.5028	0.0392827	0.392293	1.1721	17	B2M|DNM2|HLA-A|HLA-DMA|IKBKB|LGMN|LNPEP|MFSD6|PIKFYVE|TRAF6	Cer	ENS glia	GOBP
GOBP_ANTIGEN_PROCESSING_AND_PRESENTATION_OF_PEPTIDE_ANTIGEN	0.703217	0.829112	0.0209707	0.252674	0.848755	26	B2M|DNM2|HLA-A|HLA-B|HLA-DMA|IKBKB|LGMN|LNPEP|MFSD6|PIKFYVE|SAR1B|TAPBP|TRAF6	Cer	ENS glia	GOBP
GOBP_ANTIGEN_PROCESSING_AND_PRESENTATION_OF_PEPTIDE_ANTIGEN_VIA_MHC_CLASS_I	0.961083	0.97622	0.0158105	0.196402	0.576963	16	B2M|HLA-A|HLA-B|IKBKB|LNPEP|MFSD6|SAR1B|TAPBP	Cer	ENS glia	GOBP
GOBP_ANTIGEN_RECEPTOR_MEDIATED_SIGNALING_PATHWAY	0.0903574	0.287304	0.0606519	-0.290207	-1.2635	113	BAX|BCAR1|CD276|CD81|CMTM3|CSK|DGKZ|ERMAP|EZR|FOSL2|GPS2|HLA-DPB1|HRAS|IKBKG|KHDRBS1|LGALS3|NFKBIA|PAWR|PHPT1|PLCG2|RBCK1|RIPK2|RPS3|SIVA1|STK11|STOML2|TNFRSF21	Cer	ENS glia	GOBP
GOBP_ANTIMICROBIAL_HUMORAL_IMMUNE_RESPONSE_MEDIATED_BY_ANTIMICROBIAL_PEPTIDE	0.00758165	0.0590298	0.407018	-0.598966	-1.8188	20	APP|CXCL13|CXCL14|FAM3A|FAU|GAPDH|HMGN2|LGALS3|NPY|ROMO1|RPL30|RPL39|RPS19|TOR2A	Cer	ENS glia	GOBP
GOBP_ANTIMICROBIAL_HUMORAL_RESPONSE	0.00235159	0.0283403	0.431708	-0.528055	-1.81478	33	APP|CXCL13|CXCL14|FAM3A|FAU|FGA|FGB|GAPDH|GATA6|HMGN2|LGALS3|NPY|ROMO1|RPL30|RPL39|RPS19|SPON2|TF|TOR2A|WFDC2	Cer	ENS glia	GOBP
GOBP_ANTIVIRAL_INNATE_IMMUNE_RESPONSE	0.610701	0.773962	0.023558	0.237466	0.91731	45	HCFC2|MORC3|MX1|NCK1|SENP7|USP20	Cer	ENS glia	GOBP
GOBP_AORTA_DEVELOPMENT	0.321926	0.571309	0.0356019	0.266916	1.07308	55	ADAMTS6|ADAMTS9|BMPR1A|CNTRL|EFNB2|EGR2|EYA1|MEGF8|PKD2|PROX1|SEC24B|SMAD6|SUFU|TAB1|TBX2|TGFBR2	Cer	ENS glia	GOBP
GOBP_AORTA_MORPHOGENESIS	0.341298	0.590661	0.0336019	0.309676	1.07267	29	ADAMTS9|BMPR1A|EYA1|PROX1|SEC24B|TGFBR2	Cer	ENS glia	GOBP
GOBP_AORTIC_VALVE_MORPHOGENESIS	0.876124	0.925833	0.0176862	0.207088	0.742403	33	AXIN2|RB1|ROCK1|SMAD2|SMAD6|SNAI1|SOX9|TGFBR2	Cer	ENS glia	GOBP
GOBP_APICAL_JUNCTION_ASSEMBLY	0.475969	0.687876	0.023944	-0.26077	-0.988621	52	ARL2|CLDN15|CLDN4|CLDN6|F11R|FZD5|OCEL1|RAB13|RAC1|RHOA|RHOC|RPS6|SNAI2|WDR1	Cer	ENS glia	GOBP
GOBP_APICAL_PROTEIN_LOCALIZATION	0.21412	0.458273	0.0429124	0.422379	1.21528	15	CELSR1|JAM3|NCKAP1|SHROOM2|VANGL2	Cer	ENS glia	GOBP
GOBP_APOPTOTIC_CELL_CLEARANCE	0.683359	0.81526	0.0214014	0.251321	0.860962	28	ITGAV|MEGF10|SPG11|XKR6	Cer	ENS glia	GOBP
GOBP_APOPTOTIC_MITOCHONDRIAL_CHANGES	0.00411664	0.040988	0.297233	-0.37867	-1.59568	92	ACAA2|AKT1|ATP2A1|ATP5IF1|BAX|BBC3|FIS1|FMC1|GGCT|GSK3A|HRK|HSPD1|IER3|JTB|MLLT11|PINK1|PPIF|PRELID1|RHOT2|SIVA1|SLC25A4|SLC25A6|TP53|TRIAP1|VDAC2|VPS35|ZNF205	Cer	ENS glia	GOBP
GOBP_APOPTOTIC_PROCESS_INVOLVED_IN_DEVELOPMENT	0.336977	0.587759	0.0306011	-0.319959	-1.08098	31	BAX|CCN1|CHEK1|FOXC1|FZD5|HAND2|PAX2|SIX3|TNFRSF1A	Cer	ENS glia	GOBP
GOBP_APOPTOTIC_PROCESS_INVOLVED_IN_MORPHOGENESIS	0.0340187	0.157673	0.106111	-0.521166	-1.56391	19	BAX|CCN1|FOXC1|FZD5|HAND2|PAX2|TNFRSF1A	Cer	ENS glia	GOBP
GOBP_APOPTOTIC_SIGNALING_PATHWAY	1.93234e-07	1.29505e-05	0.690132	-0.334168	-1.72142	466	ACAA2|AEN|AIFM1|AKT1|APP|ARL6IP5|ATF3|ATF4|ATP2A1|ATP5IF1|BAG5|BAG6|BAX|BBC3|BCAP31|BCL2L12|BCLAF1|BECN1|BEX3|BMI1|BRCA2|CASP3|CD24|CDKN1A|CDKN2D|CEBPB|CHCHD10|CLU|COA8|CREB3L1|CRIP1|CSNK2A2|CTSC|CYCS|DAPK3|DDIT3|DDX3X|DDX5|DEDD|DNAJA1|DYRK2|EI24|EIF5A|ERP29|EYA4|FADD|FAIM|FGA|FGB|FGG|FIS1|GATA4|GCLM|GGCT|GNAI2|GRINA|GSK3A|GSKIP|GSTP1|HELLS|HINT1|HMOX1|HNRNPK|HRAS|HRK|HSF1|HSPE1|HTRA2|HYAL2|HYOU1|IER3|IFI27L2|IKBKG|ITM2C|KRT18|KRT8|LGALS3|MAZ|MKNK2|MLLT11|MMP2|MSH2|MSH6|MYBBP1A|NDUFA13|P4HB|PARK7|PARP1|PARP2|PAWR|PDCD6|PDIA3|PEA15|PERP|PIAS4|PIDD1|PINK1|PPIA|PPIF|PPP1CA|PRDX2|PRELID1|PRKDC|PRKRA|PTPN1|PTTG1IP|PYCR1|RACK1|RBCK1|RHOT2|RPL26|RPS27L|RPS3|RPS7|SELENOS|SERINC3|SFPQ|SHISA5|SIAH1|SIVA1|SLC25A4|SLC25A5|SLC25A6|SMAD4|SNAI2|SNW1|SOD1|STK11|STK25|STX4|TAF6|TAF9|TFPT|TMBIM1|TMEM109|TNFAIP3|TNFRSF12A|TNFRSF1A|TOPORS|TP53|TP53BP2|TPT1|TRIAP1|TRIM39|UBB|VDAC2|XBP1|YBX3|ZNF205|ZNF385A|ZNF622	Cer	ENS glia	GOBP
GOBP_APPENDAGE_DEVELOPMENT	0.22463	0.469594	0.0464298	0.231918	1.10607	144	ASPH|ATRX|BMPR1A|BMPR2|COL2A1|CREBBP|FLVCR1|FRAS1|FREM2|GRHL2|IFT122|IFT172|INTU|KAT2B|LNPK|LRP5|MAP3K20|MBNL1|MEGF8|MKS1|MOSMO|NFIA|NIPBL|PSEN1|PTCH1|RARB|RDH10|RSPO2|SKI|SMOC1|SOX9|TBX2|TTBK2|TULP3|VPS54|WDPCP|WNT5A|ZNRF3	Cer	ENS glia	GOBP
GOBP_APPENDAGE_MORPHOGENESIS	0.0831668	0.274122	0.0777922	0.268462	1.23573	118	ASPH|ATRX|B9D1|BCL2L11|BMP7|BMPR1A|CHST11|COL2A1|CREBBP|DYNC2H1|FBXW4|FLVCR1|FRAS1|FREM2|GRHL2|IFT122|INTU|LMBR1|LNPK|LRP5|MAP3K20|MBNL1|MED1|MEGF8|MKS1|MOSMO|NFIA|NIPBL|NOTCH1|NOTCH2|PSEN1|PTCH1|RARB|RDH10|RECK|RSPO2|RUNX2|SEMA3C|SFRP2|SKI|SOX9|TBX2|TTBK2|TULP3|VPS54|WDPCP|WDR19|WNT5A|ZNF141	Cer	ENS glia	GOBP
GOBP_ARACHIDONATE_METABOLIC_PROCESS	0.678143	0.812263	0.0193853	-0.29824	-0.838815	15	GPX4|MGST3	Cer	ENS glia	GOBP
GOBP_ARF_PROTEIN_SIGNAL_TRANSDUCTION	0.0470765	0.194568	0.0965276	0.484369	1.4908	19	ARFGAP1|ARFGEF1|ARFGEF2|CYTH1|CYTH3|GBF1|IQSEC1|MAP4K4|MAPRE2|MYO9B	Cer	ENS glia	GOBP
GOBP_ARGININE_METABOLIC_PROCESS	0.953586	0.972652	0.0143913	-0.214951	-0.60456	15	ARG2|ODC1|SLC7A7	Cer	ENS glia	GOBP
GOBP_AROMATIC_AMINO_ACID_METABOLIC_PROCESS	0.643659	0.788257	0.0199207	-0.287711	-0.873656	20	GCDH|PARK7|PCBD1|QDPR	Cer	ENS glia	GOBP
GOBP_ARP2_3_COMPLEX_MEDIATED_ACTIN_NUCLEATION	0.0433996	0.184405	0.0920996	-0.405407	-1.44913	39	ACTR3|ARFIP2|ARPC1A|ARPC2|ARPC3|ARPC4|ARPC5|ARPC5L|BRK1|CORO1B|GMFB|IQGAP2|PICK1|RNH1|TRIM27	Cer	ENS glia	GOBP
GOBP_ARTERY_DEVELOPMENT	0.794987	0.878521	0.0202744	0.194601	0.853405	87	ACVR2B|ADAMTS6|ADAMTS9|AKT3|BMPR1A|BMPR2|CNTRL|EFNB2|EGR2|EYA1|MEGF8|NF1|NFATC3|PKD2|PROX1|SCN11A|SEC24B|SLC2A10|SMAD6|SUFU|TAB1|TBX2|TGFBR2	Cer	ENS glia	GOBP
GOBP_ARTERY_MORPHOGENESIS	0.759617	0.862868	0.0166633	-0.215764	-0.838016	59	APOB|APOE|CITED2|COL3A1|EDNRA|FOXC1|HAND2|MDK|PRDM1|PRRX1|RTN4	Cer	ENS glia	GOBP
GOBP_ASPARTATE_FAMILY_AMINO_ACID_METABOLIC_PROCESS	0.0331309	0.155781	0.106711	-0.470139	-1.53153	26	ADI1|ASNSD1|ATF4|ENOPH1|GCAT|GOT2|MTHFD1|PHGDH|PIPOX|PLOD3|SMS	Cer	ENS glia	GOBP
GOBP_ASPARTATE_TRANSMEMBRANE_TRANSPORT	0.810491	0.888188	0.0183057	0.254907	0.74883	16	LRRC8B|LRRC8C|LRRC8D|SLC25A12|SLC25A18	Cer	ENS glia	GOBP
GOBP_ASSOCIATIVE_LEARNING	0.120158	0.337746	0.0617563	0.296399	1.23119	65	ABCA7|ABCC8|ASIC1|ATP1A2|ATXN1|B3GAT1|BRAF|CLSTN2|COMT|CREB1|DDHD2|GRIN2A|HMGCR|LGMN|MAP1A|MECP2|NF1|OPRK1|PDE1B|PIAS1|PLN|SNAP25|TANC1|TPBG|TSC1	Cer	ENS glia	GOBP
GOBP_ASTROCYTE_DEVELOPMENT	0.991232	0.994446	0.0155234	0.162612	0.517672	21	NF1|PSEN1	Cer	ENS glia	GOBP
GOBP_ASTROCYTE_DIFFERENTIATION	0.404817	0.64234	0.0311681	0.254084	1.02738	57	CUL4B|EPHA4|ID2|ID4|IL6ST|LDLR|MAP2K1|MAPK1|MFSD8|NF1|NOTCH1|NR3C1|PAX6|PLPP3|PSEN1|QKI|SOX9|STAT3|TTC21B|VPS54	Cer	ENS glia	GOBP
GOBP_ASYMMETRIC_CELL_DIVISION	0.277671	0.531996	0.0372972	0.376303	1.14254	18	DOCK7|ETV5|FGF13|GOLGA2|PARD3|PAX6|RAB10	Cer	ENS glia	GOBP
GOBP_ATP_BIOSYNTHETIC_PROCESS	1.85245e-16	3.5176e-14	1.04763	-0.655897	-2.77251	95	ANTKMT|ATP5F1A|ATP5F1B|ATP5F1C|ATP5F1E|ATP5IF1|ATP5MC1|ATP5MC3|ATP5ME|ATP5MF|ATP5MG|ATP5PD|ATP5PF|ATP5PO|ATP6V0C|MT-ATP6|MT-ND1|MT-ND2|MT-ND3|MT-ND5|MT-ND6|NDUFA1|NDUFA11|NDUFA12|NDUFA13|NDUFA2|NDUFA5|NDUFA6|NDUFA7|NDUFA8|NDUFAB1|NDUFB1|NDUFB10|NDUFB11|NDUFB2|NDUFB4|NDUFB6|NDUFB7|NDUFB8|NDUFC1|NDUFC2|NDUFS2|NDUFS3|NDUFS5|NDUFS6|NDUFS8|NDUFV2|PARP1|PID1|PINK1|STOML2|TMSB4X|UQCC3|VCP	Cer	ENS glia	GOBP
GOBP_ATP_METABOLIC_PROCESS	9.26718e-09	7.9188e-07	0.74774	-0.444246	-2.08619	192	AK1|ANTKMT|APP|ARL2|ATP1B1|ATP5F1A|ATP5F1B|ATP5F1C|ATP5F1E|ATP5IF1|ATP5MC1|ATP5MC3|ATP5ME|ATP5MF|ATP5MG|ATP5PD|ATP5PF|ATP5PO|ATP6V0C|COL6A1|EIF6|FAM3A|FIS1|GIT1|HSPA8|IER3|JMJD8|MT-ATP6|MT-ND1|MT-ND2|MT-ND3|MT-ND4L|MT-ND5|MT-ND6|NDUFA1|NDUFA11|NDUFA12|NDUFA13|NDUFA2|NDUFA5|NDUFA6|NDUFA7|NDUFA8|NDUFAB1|NDUFB1|NDUFB10|NDUFB11|NDUFB2|NDUFB4|NDUFB6|NDUFB7|NDUFB8|NDUFC1|NDUFC2|NDUFS2|NDUFS3|NDUFS5|NDUFS6|NDUFS8|NDUFV2|NDUFV3|NUDT5|PARP1|PID1|PINK1|PPP2CA|SELENON|SIRT6|STOML2|TMSB4X|UCHL1|UCP2|UQCC3|VCP	Cer	ENS glia	GOBP
GOBP_ATP_SYNTHESIS_COUPLED_ELECTRON_TRANSPORT	1.93397e-21	5.08484e-19	1.19534	-0.715743	-3.00878	91	CCNB1|CHCHD2|COA6|COX4I1|COX5A|COX5B|COX6A1|COX6B1|COX6C|COX7A2|COX7B|COX7C|CYC1|CYCS|DGUOK|DNAJC15|MT-ND1|MT-ND2|MT-ND3|MT-ND5|MT-ND6|NDUFA1|NDUFA11|NDUFA12|NDUFA2|NDUFA4|NDUFA5|NDUFA6|NDUFA7|NDUFA8|NDUFAB1|NDUFB1|NDUFB10|NDUFB2|NDUFB4|NDUFB6|NDUFB7|NDUFB8|NDUFC1|NDUFC2|NDUFS2|NDUFS3|NDUFS5|NDUFS6|NDUFS8|NDUFV2|PARK7|PINK1|UQCC3|UQCR10|UQCR11|UQCRB|UQCRC1|UQCRFS1|UQCRH|UQCRHL|UQCRQ	Cer	ENS glia	GOBP
GOBP_ATRIAL_SEPTUM_DEVELOPMENT	0.587545	0.761847	0.0233987	0.298167	0.905302	18	ACVR1|BMPR2|MDM4|NPHP3	Cer	ENS glia	GOBP
GOBP_ATRIOVENTRICULAR_VALVE_DEVELOPMENT	0.699761	0.826636	0.0184342	-0.255767	-0.846082	28	ADAMTS19|CCN1|EFNA1|GATA4|OLFM1|PITX2|SMAD4|SOX4|TBX20|TWIST1|ZFPM1	Cer	ENS glia	GOBP
GOBP_ATTACHMENT_OF_MITOTIC_SPINDLE_MICROTUBULES_TO_KINETOCHORE	0.0272409	0.138663	0.11791	-0.479731	-1.56277	26	AURKB|BECN1|BIRC5|BOD1|CDT1|HNRNPU|KIF2C|MAPRE1|MIS12|NDC80|SKA1	Cer	ENS glia	GOBP
GOBP_ATTACHMENT_OF_SPINDLE_MICROTUBULES_TO_KINETOCHORE	0.00929069	0.0671365	0.200513	-0.417438	-1.58803	53	AURKB|BECN1|BIRC5|BOD1|BUB3|CCNB1|CDC42|CDT1|HNRNPU|KIF2C|KNL1|KNTC1|MAPRE1|MIS12|NDC80|NEK2|SGO1|SKA1|SPAG5|TEX14|ZWILCH	Cer	ENS glia	GOBP
GOBP_AUDITORY_RECEPTOR_CELL_DEVELOPMENT	0.466168	0.682897	0.0250318	-0.33072	-0.992423	19	RAC1|SOD1	Cer	ENS glia	GOBP
GOBP_AUTONOMIC_NERVOUS_SYSTEM_DEVELOPMENT	0.789302	0.877238	0.0191137	0.224804	0.800166	32	ACKR3|ADARB1|EDNRB|EGR2|GDNF|NF1|PLXNA3|SOX11	Cer	ENS glia	GOBP
GOBP_AUTOPHAGOSOME_LYSOSOME_FUSION	0.994501	0.99625	0.0137383	-0.164754	-0.4714	16	ARL8B|ATP13A2|C9orf72|CLN3|DIAPH3|PIP4K2A|PIP4K2B|PLEKHM1|RAB2A|RAB39A|RUBCNL|STX17|TOM1|VPS39|ZNRF1|ZNRF2	Cer	ENS glia	GOBP
GOBP_AUTOPHAGOSOME_MATURATION	0.0980565	0.300023	0.0595438	-0.329951	-1.29577	63	CALM1|CHMP1B|CHMP2B|CHMP4A|CHMP4B|GABARAPL1|MAP1LC3B|PHF23|TSG101|VAMP8|VCP|VPS4A|VTI1B|WIPI2	Cer	ENS glia	GOBP
GOBP_AUTOPHAGOSOME_ORGANIZATION	0.383803	0.626135	0.0340038	0.224785	1.03177	117	AMBRA1|AP5Z1|ATG10|ATG16L1|ATG16L2|ATG2B|ATG4C|ATG7|ATM|BAG3|BNIP3|DNAJC16|EFNB1|EPHB2|EPM2A|FEZ2|IFT88|LRSAM1|MAP1LC3B2|MTM1|MTMR3|PACS2|PIK3C3|PIKFYVE|PSEN1|RAB1A|RAB33A|RAB3GAP1|RAB3GAP2|RAB5A|RAB7A|RB1CC1|RETREG1|RETREG3|SCFD1|SMURF1|SNX30|SNX4|SPG11|STX12|STX17|TBC1D12|TBC1D14|TMEM39A|TOM1|TRAF6|UBXN2B|ULK2	Cer	ENS glia	GOBP
GOBP_AUTOPHAGY_OF_MITOCHONDRION	0.0473272	0.194735	0.0853949	-0.311087	-1.3418	107	ARFIP2|ATG4D|ATP5IF1|CDC37|CISD2|FKBP8|FUNDC1|FUNDC2|FZD5|GABARAPL1|GABARAPL2|GSK3A|HAX1|HTRA2|MAP1LC3B|MFN2|NIPSNAP3A|PARK7|PINK1|RBX1|SLC25A4|SQSTM1|SREBF1|STUB1|TIMM23|TOMM7|TP53|ULK1|VDAC1|WDR45|WIPI2	Cer	ENS glia	GOBP
GOBP_AUTOPHAGY_OF_PEROXISOME	0.333545	0.583746	0.0333485	0.372662	1.09476	16	ATG2B|ATM|PIK3C3|PIK3R4|PJVK|RB1CC1|USP30	Cer	ENS glia	GOBP
GOBP_AXIS_ELONGATION	0.159141	0.386873	0.0515824	0.388818	1.26187	23	PPP2R3A|PTK7|RDH10|SOX9|VANGL2|WNT5A|YAP1	Cer	ENS glia	GOBP
GOBP_AXIS_SPECIFICATION	0.0444239	0.18769	0.10325	0.330632	1.36848	64	ARL13B|AXIN2|BMPR1A|CAPRIN2|EPB41L5|FRS2|IFT172|LDB1|MNS1|NCKAP1|PAX6|PGAP1|PTCH1|SKI|SMAD2|SMAD6|TASOR|TDRD7|TDRKH|TTC8|WLS|WNT5A	Cer	ENS glia	GOBP
GOBP_AXONAL_FASCICULATION	0.593577	0.765025	0.0231894	0.302664	0.9043	17	ARHGAP35|CNTN4|EPHA3|EPHB2|MEGF8|NCAM2|NRCAM	Cer	ENS glia	GOBP
GOBP_AXONAL_TRANSPORT	0.936651	0.962559	0.0174308	0.178871	0.735742	62	AGTPBP1|AP3B1|ATG16L1|BORCS5|DLG2|DTNBP1|KIF1B|MAP2|MAPK8IP3|SPAST|TRAK1	Cer	ENS glia	GOBP
GOBP_AXONEMAL_DYNEIN_COMPLEX_ASSEMBLY	0.63667	0.786369	0.0219307	0.302878	0.871445	15	CCDC39|CFAP57|DNAAF4|DNAH17|DNAH7|DNAI1|TTC12	Cer	ENS glia	GOBP
GOBP_AXONEME_ASSEMBLY	0.00541516	0.0479585	0.297233	0.413041	1.63638	51	ARMC2|BBS2|CC2D2A|CCDC146|CCDC39|CFAP43|CFAP44|DNAI1|FSIP2|LRGUK|LRRC23|MNS1|OFD1|SPAG16|SPAG17|TOGARAM1|TTC12|TTLL5	Cer	ENS glia	GOBP
GOBP_AXON_DEVELOPMENT	0.00672234	0.0539365	0.407018	0.242222	1.31364	408	ABLIM1|ADAM17|ADARB1|ARHGAP35|AUTS2|B4GALT5|B4GALT6|BCL2|BMPR2|BOC|BRAF|CAMSAP2|CDKL5|CHL1|CLASP2|CNTN1|CNTN4|CNTN6|CTNNA1|DIP2B|DISC1|EFNB1|EGR2|EPHA3|EPHA6|EPHB2|ERBB2|FGF13|GDNF|GLI2|GOLGA4|GPM6B|GSK3B|IGSF9|INPP5F|ITGA4|JAK2|KIF13B|LGI1|LMX1A|LRIG2|LRRC4C|MAP1A|MAP2|MAP3K13|MAPK8IP3|MEGF8|MTR|MYCBP2|NCAM1|NCAM2|NEO1|NFIB|NIN|NLGN3|NPTN|NR4A2|NRCAM|NRXN3|NUMB|PAK3|PARD3|PAX6|PICALM|PLXNA3|PRKCA|PRKCQ|PSEN1|PTCH1|PTEN|PTK2|PTK7|PTPRF|PTPRJ|PTPRS|PUM2|RAPH1|RPS6KA5|SCN11A|SEMA3B|SEMA4D|SEMA4F|SEMA6A|SHTN1|SLITRK5|SLITRK6|SMURF1|SOS1|SPAST|SPG11|STXBP1|TBC1D24|TBCE|TIAM1|TOP2B|TRAK1|TRAK2|TRIO|TTC8|ULK2|USP33|USP9X|VANGL2|WDR47|WNT5A	Cer	ENS glia	GOBP
GOBP_AXON_ENSHEATHMENT_IN_CENTRAL_NERVOUS_SYSTEM	0.0146174	0.091363	0.175004	0.5393	1.65987	19	ABCA2|B4GALT5|B4GALT6|CCDC39|CNTN1|CNTNAP1|ERCC2|GPM6B|ID4|MIOS|NCSTN|PTEN	Cer	ENS glia	GOBP
GOBP_AXON_EXTENSION	0.18507	0.420488	0.0497572	0.256817	1.14774	96	AUTS2|BMPR2|CDKL5|CLASP2|DIP2B|DISC1|GOLGA4|GSK3B|MAP2|MAP3K13|MEGF8|NLGN3|NRCAM|PLXNA3|PTPRS|RAPH1|SEMA4F|SHTN1|SMURF1|SPG11|ULK2|USP9X|WNT5A	Cer	ENS glia	GOBP
GOBP_AXO_DENDRITIC_TRANSPORT	0.587043	0.761485	0.0248657	0.218624	0.937425	76	AGTPBP1|AP3B1|ATG16L1|BORCS5|DLG2|DTNBP1|KIF1B|MAP2|MAPK8IP3|RABGEF1|SPAST|SPG11|STAU2|TRAK1|TRAK2	Cer	ENS glia	GOBP
GOBP_BARBED_END_ACTIN_FILAMENT_CAPPING	0.407169	0.644009	0.027051	-0.327568	-1.03439	23	CFL1|MTPN	Cer	ENS glia	GOBP
GOBP_BASEMENT_MEMBRANE_ORGANIZATION	0.575907	0.754391	0.0245209	0.254758	0.928352	36	CAV1|CAV2|CLASP1|CLASP2|FKTN|GAS2|HMCN1|LAMA1|LAMB1|LAMC1|NID1|PHLDB1|PXDN	Cer	ENS glia	GOBP
GOBP_BASE_EXCISION_REPAIR	0.00377834	0.0394934	0.31828	-0.458526	-1.70555	47	APEX1|DNA2|FEN1|HMGA1|HMGB1|NTHL1|PARP1|PARP2|RPA2|RPA3|RPS3|SIRT6|TDG|UNG	Cer	ENS glia	GOBP
GOBP_BASIC_AMINO_ACID_TRANSPORT	0.688113	0.819502	0.0190436	-0.288815	-0.839923	17	SLC15A4|SLC25A15|SLC3A2|SLC7A1|SLC7A3|SLC7A7|TMEM44	Cer	ENS glia	GOBP
GOBP_BEHAVIOR	9.03138e-06	0.000363554	0.593325	0.283028	1.55368	471	ABAT|ABCA2|ABCA7|ABCC8|ABL2|ACSS2|ADARB1|ADCY5|ADGRB3|AGTPBP1|AIM2|ALS2|ANKFN1|APBA2|ASTN1|ATP1A2|ATP1B2|ATP8A1|ATXN1|BBS2|BBS4|BCHE|BCL2|BRAF|BTBD9|CACNB4|CHL1|CHRNA7|CIART|CNTN1|CREBRF|DACH1|DDHD2|DLG4|DTNBP1|EGR2|ELAVL4|EP300|EPHB2|FGF13|FIG4|GDNF|GIGYF2|GNG7|GPI|GRIK2|GRIN2A|GRIN2B|GRM5|HIPK2|HMGCR|HTR2C|ID2|INPP5F|ITPR3|JPH4|KCNK2|KCNQ1|LEPR|LGMN|LMX1A|MAN2B1|MAPK1|MBD5|MECP2|MYH14|NAPEPLD|NCOA1|NCOA2|NCOR1|NCSTN|NF1|NFATC4|NLGN2|NLGN3|NPHP1|NR4A2|NRXN2|NRXN3|OXR1|PAK5|PCDH17|PDE1B|PER3|PICALM|PLN|PPARA|PRKCA|PRKCG|PRKN|PSEN1|PTEN|RNF180|RPS6KB1|SCN11A|SGIP1|SLC8A3|SLITRK5|SLITRK6|SNCA|SOBP|SOD2|SPG11|STAT3|SYNJ1|TACR3|TBCE|TPBG|TRPV1|TSC1|TTC21B|VLDLR|VPS13A|VPS13B|VPS54|WDR47	Cer	ENS glia	GOBP
GOBP_BEHAVIORAL_RESPONSE_TO_PAIN	0.964048	0.97836	0.0142338	-0.205168	-0.577047	15	AKT1|CAPN2|GRIA1|MTOR|THBS1|VWA1	Cer	ENS glia	GOBP
GOBP_BICARBONATE_TRANSPORT	0.567869	0.749123	0.0240671	0.295713	0.925652	20	BEST1|CYB5R1|CYB5R4|CYB5RL|SLC26A2|SLC26A3|SLC26A6|SLC4A7	Cer	ENS glia	GOBP
GOBP_BILE_ACID_BIOSYNTHETIC_PROCESS	0.581324	0.758488	0.0240177	0.281424	0.913335	23	CYP27A1|CYP46A1|CYP7B1|OSBPL1A|PROX1|SCP2|STARD4	Cer	ENS glia	GOBP
GOBP_BILE_ACID_METABOLIC_PROCESS	0.797147	0.879371	0.0166022	-0.234068	-0.790796	31	ABCD3|ACAA1|ARV1|ATP8B1|FGFR4|HSD17B10|NPC1|PANK2	Cer	ENS glia	GOBP
GOBP_BINDING_OF_SPERM_TO_ZONA_PELLUCIDA	0.000611178	0.0111117	0.477271	-0.711139	-2.00011	15	B4GALT1|CCT2|CCT3|CCT5|CCT7|CCT8|SPA17|TCP1|VDAC2	Cer	ENS glia	GOBP
GOBP_BIOLOGICAL_PROCESS_INVOLVED_IN_INTERACTION_WITH_HOST	0.000606482	0.0110853	0.477271	-0.389712	-1.71789	123	BSG|CD81|CHMP1B|CHMP2B|CHMP4A|CHMP4B|CHMP5|CLDN6|CXADR|DPP4|DYNLT1|F11R|FBLN1|FURIN|GAS6|HMGB1|HSP90AB1|HSPD1|HYAL2|IFIT1|ILF3|ITGB1|ITGB5|JPT2|LAMP1|LGALS1|MYH9|NPC1|P4HB|PPIA|PPID|RNASEK|RPSA|SIVA1|SLC1A5|SLC3A2|SLC52A2|SLC7A1|TRIM11|TSG101|VAMP8|VPS18|VPS4A|ZNF639	Cer	ENS glia	GOBP
GOBP_BIOLOGICAL_PROCESS_INVOLVED_IN_INTRASPECIES_INTERACTION_BETWEEN_ORGANISMS	0.00417847	0.041341	0.407018	0.457035	1.70469	39	ATXN1|BBS4|DLG4|KCNQ1|MECP2|NLGN2|NLGN3|NRXN2|NRXN3|PTEN|VPS13A|VPS13B	Cer	ENS glia	GOBP
GOBP_BIOLOGICAL_PROCESS_INVOLVED_IN_SYMBIOTIC_INTERACTION	0.000195279	0.00454058	0.518848	-0.394625	-1.76329	136	BSG|BST2|CD81|CHMP1B|CHMP2B|CHMP4A|CHMP4B|CHMP5|CLDN6|CXADR|DPP4|DYNLT1|F11R|FBLN1|FN1|FURIN|GAS6|HMGB1|HSP90AB1|HSPD1|HYAL2|IFIT1|ILF3|ITGB1|ITGB5|JPT2|KPNA2|LAMP1|LGALS1|MYH9|NPC1|P4HB|PPIA|PPID|RNASEK|ROMO1|RPSA|SIVA1|SLC1A5|SLC3A2|SLC52A2|SLC7A1|TRIM11|TSG101|TUSC2|VAMP8|VPS18|VPS4A|ZNF639	Cer	ENS glia	GOBP
GOBP_BIOMINERAL_TISSUE_DEVELOPMENT	0.77335	0.869276	0.0212135	0.191016	0.871226	110	ACVR1|ACVR2A|ACVR2B|ADGRG6|AXIN2|BCOR|BMP2K|BMP7|BMPR1A|BMPR1B|BMPR2|CNNM4|ERCC2|FAM20A|GPM6B|HERC1|HEY1|HEY2|IFT80|KLF10|LGR4|LTBP3|NOTCH1|NOTUM|PPARA|RFLNA|ROCK1|RSPO2|RUNX2|SLC20A2|SLC24A3|SLC8A1|SMAD3|SOX9|STIM1|TENT5A|TRPM4|WLS|ZBTB40	Cer	ENS glia	GOBP
GOBP_BLASTOCYST_DEVELOPMENT	0.000488405	0.00942294	0.477271	-0.40914	-1.73407	97	ACTL6A|AGBL4|ASF1B|BNIP2|BRCA2|BYSL|CAPN2|CCNB1IP1|CHEK1|CITED2|CMTM3|DAD1|EMG1|FURIN|GINS1|GINS4|GRN|HAND1|HCFC1|MATR3|MFN2|MXI1|NASP|NBN|NDUFA2|NEK2|PELO|PEMT|PHF6|PPP1CC|PRPF19|PSMC3|RBBP8|RPL13|RPL7L1|RRM2|RRP7A|RTF1|RTN4|SALL4|SBDS|SF3B6|SMARCB1|SPECC1|SRF|STMN3|TTLL4|WDR74|XAB2|ZNF830	Cer	ENS glia	GOBP
GOBP_BLASTOCYST_FORMATION	0.102962	0.307403	0.0587078	-0.377753	-1.32681	36	ACTL6A|BYSL|CCNB1IP1|CITED2|FURIN|HAND1|MFN2|RPL7L1|RRP7A|RTN4|SF3B6|WDR74	Cer	ENS glia	GOBP
GOBP_BLASTOCYST_GROWTH	0.0760421	0.261413	0.0702667	-0.458109	-1.40735	21	BRCA2|CHEK1|GINS1|GINS4|GRN|PELO|PRPF19|RTF1|SBDS|ZNF830	Cer	ENS glia	GOBP
GOBP_BLASTODERM_SEGMENTATION	0.203372	0.444738	0.0441571	0.427117	1.22891	15	FRS2|NCKAP1|TASOR|TDRD7|TDRKH|WNT5A	Cer	ENS glia	GOBP
GOBP_BLOOD_VESSEL_ENDOTHELIAL_CELL_MIGRATION	0.777299	0.871371	0.0159097	-0.20115	-0.845579	91	AKT1|AMOT|APOA1|APOE|ATP5F1A|ATP5F1B|EFNA1|EPHB4|ETS1|GADD45A|HDAC5|HDAC7|HMGB1|ITGB1|JUP|KDR|MYH9|RHOA|SH3BP1|TMSB4X	Cer	ENS glia	GOBP
GOBP_BLOOD_VESSEL_ENDOTHELIAL_CELL_PROLIFERATION_INVOLVED_IN_SPROUTING_ANGIOGENESIS	0.422639	0.653953	0.0269416	-0.356878	-1.02111	16	BMP4|BMPER|FGF2|HMOX1|NGFR|NRARP|PDCD10|THBS1	Cer	ENS glia	GOBP
GOBP_BLOOD_VESSEL_MORPHOGENESIS	0.605063	0.771611	0.0296773	0.176859	0.966357	438	ABCC8|ACKR3|ACVR1|ADAM12|ADAMTS9|ADGRB3|ADGRG1|AKT3|APOLD1|ATF2|ATP2B4|BCAM|BMPR1A|BMPR2|C1GALT1|CALCRL|CAV1|CCDC134|CD47|CDH13|CEACAM1|CEMIP2|CHRNA7|EFNB2|EGLN1|EMP2|ENPEP|EPHB2|EPN2|ERBB2|EYA1|FMNL3|GAB1|GLMN|GLUL|HDAC9|HIF3A|HIPK2|HK2|HS6ST1|ITGA2B|ITGAV|JAK1|JAM3|LAMA1|LEPR|LRP5|MAP2K5|MECP2|MEGF8|MMP14|MMRN1|NDNF|NEDD4|NF1|NFATC3|NFATC4|NPR3|NRCAM|NRXN3|PAK4|PIK3CA|PIK3R3|PKD2|POFUT1|PPP3R1|PRCP|PRKCA|PROX1|PTK2|PTPRJ|QKI|RAP1A|RAPGEF2|RASA1|RIN2|RNF213|ROCK1|RORA|SEC24B|SEMA6A|SGCD|SGPL1|SHB|SLC12A2|SLC12A6|SOS1|SPINK5|SPRED1|SRPK2|STARD13|STAT3|STIM1|STK4|TAFA5|TBX2|TGFBR2|THSD7A|TSPAN12|WNK1|WNT5A|YAP1	Cer	ENS glia	GOBP
GOBP_BLOOD_VESSEL_REMODELING	0.84897	0.909054	0.0181479	0.219252	0.759453	29	ACVR2B|BCR|BMPR2|CEACAM1|CRB1|NPR3	Cer	ENS glia	GOBP
GOBP_BODY_FLUID_SECRETION	0.944381	0.967153	0.0170957	0.178646	0.712196	53	CAV1|CDO1|CELSR2|COPA|CREB1|ERBB4|HK2|MED1|NCOA1|NCOR2|NR1H3|OPRK1|PPP3CA|PRKCE|STAT5B|STK39|TRAF3IP2|UPRT|VAMP2|VEGFA|WNK1|WNK3|XDH	Cer	ENS glia	GOBP
GOBP_BODY_MORPHOGENESIS	0.00465617	0.0443309	0.407018	0.457503	1.73847	42	ARID5B|ASPH|BRAF|CRISPLD1|EP300|FLVCR1|IFT122|NCKAP1|NIPBL|OFD1|PLEKHA1|RAB3GAP1|SGPL1|SKI|VPS13B	Cer	ENS glia	GOBP
GOBP_BONE_DEVELOPMENT	0.557168	0.742167	0.0272646	0.198958	0.960459	156	ASXL1|ATF2|AXIN2|BBX|BMPR1B|BMPR2|BNC2|CHSY1|COL27A1|COL2A1|EXT2|FBXW7|GLG1|IFT172|INSIG1|INSIG2|LEPR|LRP5|LRRC17|MAP2K6|MEGF8|MIGA2|MMP14|NAB1|NAB2|NOTCH2|NOTUM|OSTN|PEX7|PRPSAP2|RARB|RFLNA|RUNX2|RYR1|SEMA4D|SKI|SLC10A7|SLC38A10|SLC9B2|SOX9|TGFBR2|TRIM45|TRIP11|TRPV4|TULP3	Cer	ENS glia	GOBP
GOBP_BONE_GROWTH	0.223409	0.467899	0.0427021	0.354169	1.18061	25	ATF2|BNC2|COL27A1|LEPR|OSTN|RARB|SOX9|TGFBR2	Cer	ENS glia	GOBP
GOBP_BONE_MATURATION	0.958131	0.97438	0.0140696	-0.199984	-0.600109	19	RHOA|SNX10	Cer	ENS glia	GOBP
GOBP_BONE_MINERALIZATION	0.758386	0.862623	0.0208749	0.198925	0.863745	82	ACVR1|ACVR2A|ACVR2B|ADGRG6|AXIN2|BCOR|BMP2K|BMP7|BMPR1A|BMPR1B|BMPR2|ERCC2|GPM6B|HERC1|IFT80|KLF10|LGR4|LTBP3|NOTUM|RFLNA|RSPO2|RUNX2|SLC20A2|SLC24A3|SLC8A1|SMAD3|SOX9|TENT5A|TRPM4|ZBTB40	Cer	ENS glia	GOBP
GOBP_BONE_MORPHOGENESIS	0.143686	0.367188	0.0561877	0.285793	1.20553	70	ATF2|AXIN2|BMPR1B|BMPR2|CHSY1|COL27A1|COL2A1|EXT2|GLG1|INSIG1|INSIG2|LRP5|MEGF8|MMP14|NAB1|NAB2|PEX7|RARB|RUNX2|SKI|SOX9|TGFBR2|TRIP11|TRPV4	Cer	ENS glia	GOBP
GOBP_BONE_REMODELING	0.844765	0.906849	0.0186512	0.200155	0.79297	51	GPR137B|HERC1|IL7|LEPR|LGR4|LRP5|MITF|NF1|NOTCH2|PRKCA|RAB7A|SUCO|TMEM64	Cer	ENS glia	GOBP
GOBP_BONE_RESORPTION	0.93639	0.962559	0.0167178	0.189364	0.683849	34	GPR137B|IL7|NF1|PRKCA|RAB7A|TMEM64	Cer	ENS glia	GOBP
GOBP_BRAIN_MORPHOGENESIS	0.0914061	0.289016	0.0691172	0.394404	1.35113	28	AKT3|BBS2|BBS4|FOXO3|NF1|PSEN1|PTEN|SHANK3|SOS1|WNT5A	Cer	ENS glia	GOBP
GOBP_BRANCHED_CHAIN_AMINO_ACID_METABOLIC_PROCESS	0.0239756	0.127443	0.137112	0.476766	1.58928	25	AUH|BCKDHB|DBT|HIBADH|HIBCH|MCCC1|MCCC2|PCCA|PCCB|PPM1K	Cer	ENS glia	GOBP
GOBP_BRANCHING_INVOLVED_IN_BLOOD_VESSEL_MORPHOGENESIS	0.313133	0.562718	0.0318837	-0.333623	-1.10363	28	EDNRA|FKBPL|KDR|MDK|NRARP|PITX2|SIRT6|TBX20	Cer	ENS glia	GOBP
GOBP_BRANCHING_INVOLVED_IN_MAMMARY_GLAND_DUCT_MORPHOGENESIS	0.152911	0.377993	0.0519306	0.422975	1.28425	18	BTRC|EPHA2|ETV5|KDM5B|LRP5|MED1|TGFB1|WNT5A	Cer	ENS glia	GOBP
GOBP_BRANCHING_INVOLVED_IN_SALIVARY_GLAND_MORPHOGENESIS	0.737733	0.849872	0.019715	0.273652	0.803899	16	BMP7|BTBD7|LAMA1|SEMA3C	Cer	ENS glia	GOBP
GOBP_BRANCHING_MORPHOGENESIS_OF_AN_EPITHELIAL_TUBE	0.113823	0.326382	0.0659642	0.26081	1.19752	116	ACVR1|BCL2|CELSR1|ETV5|EYA1|GDNF|GLI2|HHIP|HS3ST3A1|HS3ST3B1|KDM5B|LAMA1|LGR4|LRP5|MAGED1|MKS1|MYC|NFATC4|PKD1|PKD2|PPP3R1|PTCH1|RDH10|RSPO2|SOX9|STK4|TBX2|TGFBR2|VANGL2|WNT2B|WNT5A|YAP1	Cer	ENS glia	GOBP
GOBP_BRANCH_ELONGATION_OF_AN_EPITHELIUM	0.343309	0.591597	0.0327103	0.378822	1.08995	15	FGF1|MED1|RDH10|SIX1|SOX9|TGFB1|TNC|WNT5A|YAP1	Cer	ENS glia	GOBP
GOBP_BROWN_FAT_CELL_DIFFERENTIATION	0.763032	0.865058	0.019607	0.231384	0.816996	31	BNIP3|ERO1A|FABP3|FLCN|FNDC5|FTO|NAPEPLD|PRDM16|RREB1|TRPV4|ZNF516	Cer	ENS glia	GOBP
GOBP_B_CELL_ACTIVATION	0.132755	0.355681	0.0485786	-0.25855	-1.18376	160	BAX|BMI1|BST2|CASP3|CD320|CD81|CDKN1A|CEBPG|CTPS1|DNAJB9|ERCC1|EXOSC6|FOSL2|GPS2|HDAC5|HMCES|HMGB3|HSPD1|ITGB1|KLF6|LGALS1|LRRC8A|LYN|MAD2L2|MSH2|MSH6|MYB|ONECUT1|PAWR|PIK3R2|PKN1|PLCG2|PRKDC|SLC15A4|SLC25A5|SLC39A7|TCF3|TNFAIP3|TNFRSF21|TNIP2|TP53|UNG|XBP1|YY1	Cer	ENS glia	GOBP
GOBP_B_CELL_ACTIVATION_INVOLVED_IN_IMMUNE_RESPONSE	0.419372	0.651525	0.0259327	-0.264372	-1.01714	56	DOCK11|ERCC1|EXOSC3|EXOSC6|HMCES|HSPD1|LGALS1|MAD2L2|MLH1|MSH2|MSH6|NBN|NFKBIZ|PHF14|PLCG2|RIF1|SLC15A4|UNG|XBP1	Cer	ENS glia	GOBP
GOBP_B_CELL_APOPTOTIC_PROCESS	0.347059	0.59461	0.0299096	-0.341261	-1.07763	23	AURKB|BAX|FOXP1|LYN|ORMDL3|PKN1|TNFRSF21	Cer	ENS glia	GOBP
GOBP_B_CELL_DIFFERENTIATION	0.12772	0.349237	0.0604138	0.274609	1.20625	88	ADAM10|ADAM17|ATM|BCL2|EP300|FNIP1|HDAC4|HDAC9|ID2|IL7|ITGA4|MALT1|PIK3R1|PIK3R3|PLCL2|PPP2R3C|PTPRJ|STAT5B|SYVN1|TAOK3|TNFSF13B|TOP2B|TPD52|TRAF3IP2|ZBTB1|ZBTB7A	Cer	ENS glia	GOBP
GOBP_B_CELL_HOMEOSTASIS	0.682135	0.814369	0.0213715	0.24646	0.862072	30	BBS4|BCL2|DOCK10|PPP2R3C|SOS1|SOS2|TNFSF13B|TRAF3IP2	Cer	ENS glia	GOBP
GOBP_B_CELL_MEDIATED_IMMUNITY	0.269743	0.523467	0.0340829	-0.290001	-1.12322	58	C1QBP|C2|CD81|CLU|ERCC1|EXOSC3|EXOSC6|HMCES|HSPD1|MAD2L2|MLH1|MSH2|MSH6|NBN|NECTIN2|NFKBIZ|RIF1|SERPING1|SLC15A4|UNG	Cer	ENS glia	GOBP
GOBP_B_CELL_PROLIFERATION	0.119638	0.336562	0.0542501	-0.349677	-1.28042	44	BAX|BMI1|CASP3|CD320|CD81|CDKN1A|CTPS1|FOSL2|HSPD1|LYN|PAWR|PKN1|TCF3|TNFRSF21	Cer	ENS glia	GOBP
GOBP_B_CELL_RECEPTOR_SIGNALING_PATHWAY	0.144498	0.368853	0.0496186	-0.375643	-1.26911	31	BAX|CD81|CMTM3|GPS2	Cer	ENS glia	GOBP
GOBP_C21_STEROID_HORMONE_METABOLIC_PROCESS	0.413419	0.648196	0.026787	-0.326268	-1.03029	23	AFP|DAB2|HSD17B10	Cer	ENS glia	GOBP
GOBP_C4_DICARBOXYLATE_TRANSPORT	0.471985	0.685695	0.0271139	0.30976	0.986116	21	ABAT|LRRC8B|SLC12A2|SLC25A12|SLC25A18	Cer	ENS glia	GOBP
GOBP_CALCINEURIN_MEDIATED_SIGNALING	0.174706	0.407146	0.0441065	-0.346201	-1.22322	37	CALM1|CALM2|CALM3|HOMER3|PTBP1|TPRG1L	Cer	ENS glia	GOBP
GOBP_CALCIUM_DEPENDENT_CELL_CELL_ADHESION_VIA_PLASMA_MEMBRANE_CELL_ADHESION_MOLECULES	0.500767	0.702925	0.0265208	0.271536	0.973447	33	ATP2C1|CDH12|CDH13|CDH19|CDH2|CDH20|CDH23|CDH3|CDH4|CDH8|CDHR3|DCHS1|NRXN1|PCDHB10|PCDHB16|PCDHB3|PCDHB9	Cer	ENS glia	GOBP
GOBP_CALCIUM_IMPORT_INTO_THE_MITOCHONDRION	0.804513	0.883248	0.0168069	-0.264267	-0.756132	16	HSPA9|UCP2|VDAC1	Cer	ENS glia	GOBP
GOBP_CALCIUM_ION_HOMEOSTASIS	0.750405	0.857821	0.0232472	0.181741	0.908747	204	ASPH|ATP13A3|ATP13A4|ATP2B2|ATP2B4|ATP2C1|BCL2|CACNB4|CAV1|CEMIP|CHRNA7|DISC1|GRIK2|GRM5|HTR2C|ITPR1|ITPR3|JPH4|MICU1|MICU3|NPTN|PDE4D|PLCH1|PLCL2|PLN|PSEN1|SGCD|SLC10A7|SLC8A3|SNCA|TMEM64|TMTC2|TRPV4|TSPOAP1|VPS54	Cer	ENS glia	GOBP
GOBP_CALCIUM_ION_IMPORT	0.493971	0.697409	0.0270745	0.246419	0.974121	50	ATP2B4|CACNA1A|CACNA1B|CACNA1C|CACNA1D|CACNA1H|CACNB2|CASK|CCL2|CTNNB1|FYN|MICU1|PDGFRB|PKD2|PLN|PPP3CA|PPP3CB|PPP3R1|SLC24A2|SLC24A5|SLC8A1|SLC8A3|TRPV1|TRPV3|TRPV4|WNK3	Cer	ENS glia	GOBP
GOBP_CALCIUM_ION_IMPORT_ACROSS_PLASMA_MEMBRANE	0.0410607	0.178557	0.10325	0.476608	1.51727	21	ATP2B4|CACNA1A|CACNA1B|CACNA1C|CACNA1D|CACNA1H|FYN|PPP3CA|PPP3CB|PPP3R1|SLC24A2|SLC8A1|SLC8A3|TRPV1|TRPV3|TRPV4	Cer	ENS glia	GOBP
GOBP_CALCIUM_ION_REGULATED_EXOCYTOSIS	0.150324	0.37395	0.0537294	0.320261	1.22995	44	ARL8B|ATP2A2|CACNA1B|CBARP|NOTCH1|PPP3CA|PPP3CB|RAB3GAP1|RAPGEF4|REST|RIMS1|RIMS2|RIMS3|RPH3AL|SNAP25|STX1A|STXBP1|SYN2|SYT1|SYT2|SYT6|SYT9|UNC13B|VAMP2|VAMP7	Cer	ENS glia	GOBP
GOBP_CALCIUM_ION_TRANSMEMBRANE_IMPORT_INTO_CYTOSOL	0.306337	0.55606	0.0381441	0.234119	1.07032	111	ASPH|ATP2B4|BCL2|CAV1|CEMIP|GRIN2A|GRIN2B|HTR2C|ITPR1|ITPR3|JPH4|PDE4D|PLCH1|PLCL2|PLN|PPP3CA|PPP3R1|SLC8A3|SNCA|TRPV1|TRPV4	Cer	ENS glia	GOBP
GOBP_CALCIUM_ION_TRANSMEMBRANE_TRANSPORT	0.0972857	0.298762	0.0744947	0.233243	1.17408	210	ASPH|ATP1A2|ATP2B2|ATP2B4|ATP2C1|BCL2|CACHD1|CACNA1H|CACNA2D2|CACNA2D3|CACNB4|CACNG4|CATSPER2|CAV1|CBARP|CEMIP|CHRNA7|CUL5|EDNRB|GPM6A|GRIN2A|GRIN2B|HTR2C|ITGAV|ITPR1|ITPR3|JPH4|MCU|MICU1|MICU3|PDE4B|PDE4D|PKD1|PKD1L3|PKD2|PLCH1|PLCL2|PLN|PPP3CA|PPP3R1|PSEN1|RGS9|SCN11A|SLC24A3|SLC25A25|SLC8A3|SNCA|STIM1|TPCN1|TRPC4AP|TRPM3|TRPM4|TRPV1|TRPV4	Cer	ENS glia	GOBP
GOBP_CALCIUM_ION_TRANSPORT	0.613878	0.77536	0.0272168	0.184772	0.955909	259	ASPH|ATP2B2|ATP2B4|ATP2C1|BCL2|CACNA2D2|CACNA2D3|CACNB4|CAMK2G|CATSPER2|CAV1|CEMIP|CHRNA7|GPM6A|GRIN2A|GRIN2B|HTR2C|ITGAV|ITPR1|ITPR3|MICU1|MICU3|PDE4B|PDE4D|PKD1L3|PLCH1|PLCL2|PLN|PPP3CA|PPP3R1|PSEN1|RGS9|SCN11A|SLC25A25|SLC8A3|SNCA|SPG11|TRPM3|TRPM4|TRPV4	Cer	ENS glia	GOBP
GOBP_CALCIUM_ION_TRANSPORT_INTO_CYTOSOL	0.66896	0.806542	0.0214663	0.277763	0.854903	19	ASPH|BCL2|CAV1|JPH4|SLC8A3	Cer	ENS glia	GOBP
GOBP_CALCIUM_MEDIATED_SIGNALING	0.0564817	0.217649	0.0947688	0.269646	1.27131	132	ACKR3|ASPH|ATP1A2|ATP2B4|CA8|CAMTA1|CDH13|DMD|EDNRB|GRIA3|GRIK2|GRIN2A|GRIN2B|GRM5|GSK3B|HTR2C|ITPR1|ITPR3|JPH4|KSR2|MCTP1|MCTP2|MCU|NCALD|NFAT5|NFATC3|NFATC4|NUDT4|P2RY12|PKD2|PLN|PPP1R9A|PPP3CA|PPP3CB|PPP3R1|PTPRJ|RYR1|SGCD|SPPL3|TPCN1|TRPM4|TRPV1	Cer	ENS glia	GOBP
GOBP_CAMERA_TYPE_EYE_MORPHOGENESIS	0.245388	0.495708	0.0430304	0.243125	1.10275	106	ABI2|ADAMTS9|ARL6|BBS4|CRB1|EPHB2|FRS2|HIPK2|IFT172|IMPG2|LRP5|NECTIN3|NF1|PAX6|PROX1|SDK2|SHROOM2|SKI|SOX11|SOX9|STAT3|TBX2|TDRD7|TSPAN12|TTC8|WNT2B|WNT5A|ZEB1|ZHX2	Cer	ENS glia	GOBP
GOBP_CAMERA_TYPE_EYE_PHOTORECEPTOR_CELL_DIFFERENTIATION	0.0659364	0.238488	0.0811334	0.455892	1.42705	20	BBS4|CRB2|DSCAM|NOTCH1|RORB|SDK2|SOX9|STAT3|THRB|TTC8	Cer	ENS glia	GOBP
GOBP_CAMP_MEDIATED_SIGNALING	0.00435161	0.0422551	0.326352	0.555259	1.7823	22	CGAS|NRXN1|PDE10A|PDE1B|PDE1C|PDE4B|PDE4C|PDE4D|PDE5A|PDE6B|PDE9A|RAPGEF2	Cer	ENS glia	GOBP
GOBP_CAMP_METABOLIC_PROCESS	0.000937912	0.0147732	0.477271	0.64638	1.96255	18	ADCY1|ADCY2|ADCY5|ADCY6|ADCY7|ADCY9|CACNB4|PDE10A|PDE4B|PDE4C|PDE4D	Cer	ENS glia	GOBP
GOBP_CAMP_PKA_SIGNAL_TRANSDUCTION	0.963858	0.97836	0.015929	0.192078	0.611478	21	ATF1|PDE10A|SCN11A	Cer	ENS glia	GOBP
GOBP_CANONICAL_NF_KAPPAB_SIGNAL_TRANSDUCTION	0.295827	0.545578	0.0298609	-0.221	-1.06588	242	BST2|CXXC5|DDX1|DDX21|DHX36|EDNRA|F2R|FADD|FKBP1A|FLNA|GJA1|GSTP1|HACD3|HMOX1|IKBKG|ILK|INAVA|IRAK1|JMJD8|LAMTOR5|LGALS1|LIMS1|NFKBIA|NFKBIB|NUP62|PARP1|PIAS4|PIDD1|PINK1|PLCG2|PRDX1|PSMA6|RBCK1|RBX1|RHOA|RHOC|RIPK2|S100A13|S100A4|SHARPIN|SHISA5|SIVA1|SLC20A1|SNIP1|SQSTM1|TMSB4X|TNFAIP3|TNFRSF1A|TNIP2|TRAF4|TRIM39|UBE2I|UBE2V1	Cer	ENS glia	GOBP
GOBP_CANONICAL_WNT_SIGNALING_PATHWAY	0.00641562	0.0525866	0.303779	0.267348	1.37569	250	ANKRD6|APC|AXIN2|BCL9|BICC1|CAPRIN2|CAV1|CCNYL1|CSNK1G1|CSNK1G3|DISC1|FAM53B|FOXO1|FOXO3|FZD1|FZD7|GSK3B|INVS|LATS1|LGR4|LGR5|LIMD1|LRP5|LRP6|MCC|MKS1|MLLT3|NFKB1|NKD2|NOTUM|NPHP3|NR4A2|PLEKHA4|PPM1B|PPP2R3A|PRKN|PSEN1|PTK7|PTPRU|PYGO1|RAB5A|RBMS3|RNF146|RNF220|RSPO2|SBNO1|SCYL2|SMURF2|SNAI1|SOX9|STK3|STK4|TCF7L1|TCF7L2|TMEM131L|TMEM64|TNKS|TNKS2|TPBG|TRPM4|TTC21B|UBR5|USP34|USP47|USP8|WLS|WNK1|WNT2B|WNT5A|WNT5B|WWTR1|XIAP|YAP1|ZNRF3	Cer	ENS glia	GOBP
GOBP_CARBOHYDRATE_BIOSYNTHETIC_PROCESS	0.50734	0.707791	0.0285115	0.207779	0.979623	132	AGL|ALDOC|C1QTNF3|ENO2|EP300|EXT2|FOXO1|FUT8|GBE1|GPI|GRB10|GSK3B|GYS1|LEPR|NFKB1|OGT|PPARA|PPP4R3A|PPP4R3B|SLC37A4|SNCA|ST3GAL2|ST6GALNAC5|TCF7L2	Cer	ENS glia	GOBP
GOBP_CARBOHYDRATE_CATABOLIC_PROCESS	0.0520289	0.207994	0.0988658	0.271745	1.27955	131	AGL|ALDOC|ATG2B|BCL2L13|CTBS|DDIT4|ENO2|ENOSF1|EP300|FLCN|FOXK1|FOXK2|FUT8|FUT9|GALM|GALT|GK5|GLB1|GM2A|GPI|HDAC4|HK1|HK2|HSD17B14|KAT2B|LRP5|MAN2B1|MAN2C1|MANBA|NCOR1|OGDH|OGT|PFKFB2|PFKM|PGK1|PHKA1|PPARA|PRKAA2|PRKAG2|PSEN1|PYGL|RB1CC1|STAT3|TKTL1|ZBTB20|ZBTB7A	Cer	ENS glia	GOBP
GOBP_CARBOHYDRATE_DERIVATIVE_CATABOLIC_PROCESS	0.0937335	0.292586	0.0751441	0.237391	1.18067	193	ADA2|ADAMTS4|ALDOC|BCL2L13|CDADC1|CEMIP|CEMIP2|CTBS|DDIT4|EDEM1|ENO2|ENTPD1|ENTPD4|ENTPD7|EP300|FBXO17|FBXO44|FLCN|FOXK1|FOXK2|GALM|GLB1|GNPDA2|GPD1L|GPI|HDAC4|HK1|HK2|IDS|KAT2B|MANBA|NCOR1|NT5C2|NUDT4|OGA|OGDH|OGT|PDE10A|PDE4B|PDE4C|PDE4D|PDE5A|PDE9A|PFKFB2|PFKM|PPARA|PRKAA2|PRKCD|PSEN1|STAT3|SUMF1|UPP2|XDH|ZBTB20|ZBTB7A	Cer	ENS glia	GOBP
GOBP_CARBOHYDRATE_DERIVATIVE_TRANSPORT	0.437066	0.663557	0.0298999	0.243404	1.00745	64	ABCC4|CD47|LRRC8B|LRRC8C|LRRC8D|NPC2|PLEKHA8|SLC15A2|SLC25A25|SLC25A26|SLC35A1|SLC35A3|SLC35B2|SLC35D1|SLC35E3|SLC37A1|SLC37A4|TMEM241|VLDLR	Cer	ENS glia	GOBP
GOBP_CARBOHYDRATE_HOMEOSTASIS	0.274256	0.52859	0.0319289	-0.232962	-1.08551	180	AKT1|CASR|CYBA|DYNLL1|ENDOG|ENY2|FABP5|FGFR4|FIS1|GATA4|JAGN1|KLF7|LRRC8A|MPC2|MUSTN1|NUCKS1|PARK7|PAX2|PHPT1|PIK3R2|PIM3|RAB11B|RAC1|RACK1|RBP4|RPS6|RRAGA|SIRT6|SMAD4|SRI|STK11|STXBP3|UBTF|UCP2|USF2|VSNL1|XBP1	Cer	ENS glia	GOBP
GOBP_CARBOHYDRATE_METABOLIC_PROCESS	0.422553	0.653953	0.0367791	0.185264	1.00717	417	AGL|ALDOC|ATG2B|ATP1A2|B4GALT5|B4GALT6|BCL2L13|C1QTNF3|CHST3|CTBS|DDIT4|DLAT|EDEM1|ENO2|ENOSF1|EP300|EXT2|FLCN|FOXK1|FOXK2|FOXO1|FPGT|FUT8|GALK2|GALM|GBE1|GK5|GLB1|GNPDA2|GPD1L|GPI|GRB10|GSK3B|GYS1|HDAC4|HECTD4|HK2|HSD17B14|KBTBD2|KCNQ1|LEPR|LRP5|MAN1A2|MAN2B1|MAN2C1|NCOA2|NCOR1|NFKB1|OGDH|OGT|PDK1|PDK3|PFKFB2|PFKFB4|PHKA2|PHKB|PIK3CA|PLA2G4A|POFUT1|PPARA|PPARD|PPP4R3A|PPP4R3B|PRKAA2|PRKN|PSEN1|RB1CC1|SLC2A3|SLC35A1|SLC37A4|SNCA|ST3GAL2|ST6GALNAC3|ST6GALNAC5|ST8SIA1|STAT3|TCF7L2|ZBTB20|ZBTB7A	Cer	ENS glia	GOBP
GOBP_CARBOHYDRATE_PHOSPHORYLATION	0.0883491	0.283547	0.0697295	0.451475	1.38956	19	EPM2A|FGGY|GALK2|GNE|HK1|HK2|PFKFB2|PFKFB3|PFKFB4|PFKM|POMK	Cer	ENS glia	GOBP
GOBP_CARBOHYDRATE_TRANSPORT	0.865348	0.92011	0.0191095	0.184967	0.817401	91	APPL2|BRAF|C2CD5|CAPN10|CLTCL1|GRB10|HK2|MEF2A|MFSD2B|OSBPL8|OSTN|PIK3R1|PPARD|PRKAG2|PRKCI|RAP1A|RHOQ|SLC17A5|SLC23A2|SLC27A1|SLC2A10|SLC2A3|SLC45A2|SLC45A4|SORBS1|STXBP4|TSC1	Cer	ENS glia	GOBP
GOBP_CARDIAC_ATRIUM_DEVELOPMENT	0.274239	0.52859	0.0381267	0.336084	1.12894	26	ACVR1|BMPR2|MDM4|NPHP3|PROX1|SOS1	Cer	ENS glia	GOBP
GOBP_CARDIAC_ATRIUM_MORPHOGENESIS	0.532506	0.723701	0.0250586	0.295676	0.941281	21	ACVR1|BMPR2|PROX1|SOS1	Cer	ENS glia	GOBP
GOBP_CARDIAC_CELL_DEVELOPMENT	0.591611	0.763316	0.0202336	-0.231684	-0.927739	69	ACTC1|ALPK2|BMP4|CCNB1|COL14A1|CXADR|FOXP1|G6PD|GATA4|GSK3A|HNRNPU|LARGE1|NAGLU|PARP2|PDGFRA|PITX2|RGS2|SGCB|SMAD4|SRF|YY1	Cer	ENS glia	GOBP
GOBP_CARDIAC_CHAMBER_DEVELOPMENT	0.483663	0.691205	0.022408	-0.219349	-0.98733	142	ADAMTS19|AP2B1|CCN1|CITED2|DSP|EDNRA|FKBP1A|FOXC1|GATA4|GATA6|GSK3A|HAND1|HAND2|HEG1|NACA|PITX2|PKP2|PRDM1|RBP4|SMAD4|SNX17|TBX20|TNNI1|TNNT2|TP53|ZBTB14|ZFPM1|ZFPM2	Cer	ENS glia	GOBP
GOBP_CARDIAC_CHAMBER_MORPHOGENESIS	0.310093	0.559427	0.0305088	-0.249527	-1.07891	108	ADAMTS19|CCN1|CITED2|DSP|EDNRA|FKBP1A|FOXC1|GATA4|GATA6|GSK3A|HAND1|HAND2|HEG1|PITX2|PKP2|RBP4|SMAD4|TBX20|TNNI1|TNNT2|TP53|ZFPM1|ZFPM2	Cer	ENS glia	GOBP
GOBP_CARDIAC_CONDUCTION	0.0709094	0.249682	0.0707234	-0.348336	-1.35292	59	ATP1B1|ATP2A1|ATP2B1|CACNA2D1|CALM1|CALM2|CALM3|CXADR|DSC2|DSG2|DSP|FLNA|GJA1|JUP|PKP2|RANGRF|SRI|YWHAE	Cer	ENS glia	GOBP
GOBP_CARDIAC_CONDUCTION_SYSTEM_DEVELOPMENT	0.166166	0.396151	0.0463145	-0.408387	-1.2546	21	CDC42|DSG2|GATA4|GATA6|GJA1|SMAD4|SMAD5	Cer	ENS glia	GOBP
GOBP_CARDIAC_EPITHELIAL_TO_MESENCHYMAL_TRANSITION	0.970202	0.982409	0.0137466	-0.18182	-0.620068	32	ADAM15|BMP4|EFNA1|HAS2|JAG1|OLFM1|RTN4|SMAD4|SNAI2|TWIST1	Cer	ENS glia	GOBP
GOBP_CARDIAC_MUSCLE_CELL_ACTION_POTENTIAL	0.241589	0.491251	0.0365267	-0.300672	-1.14662	54	ATP1B1|CACNA2D1|CALM1|CALM3|CXADR|DSC2|DSG2|DSP|FLNA|GJA1|JUP|PKP2|RANGRF|YWHAE	Cer	ENS glia	GOBP
GOBP_CARDIAC_MUSCLE_CELL_ACTION_POTENTIAL_INVOLVED_IN_CONTRACTION	0.432022	0.661286	0.0259542	-0.291354	-1.01307	35	CACNA2D1|DSC2|DSG2|DSP|FLNA|GJA1|JUP|PKP2	Cer	ENS glia	GOBP
GOBP_CARDIAC_MUSCLE_CELL_CONTRACTION	0.669234	0.806542	0.0222842	0.222541	0.892224	54	AKAP9|ATP1A2|CAV1|FGF13|GPD1L|KCNQ1|NEDD4L|PDE4B|PDE4D|PIK3CA|PLN|SCN11A|SGCD|TRPM4	Cer	ENS glia	GOBP
GOBP_CARDIAC_MUSCLE_CELL_DIFFERENTIATION	0.547504	0.735023	0.0211256	-0.22678	-0.957448	94	ACTC1|ALPK2|CALR|CBY1|CCNB1|CXADR|G6PD|GATA4|GATA6|GREB1L|GSK3A|HNRNPU|IFT20|ITGB1|KAT2A|PARP2|PDGFRA|PITX2|RGS2|RXRB|SIRT6|SMAD4|YY1	Cer	ENS glia	GOBP
GOBP_CARDIAC_MUSCLE_CELL_MEMBRANE_REPOLARIZATION	0.600038	0.769189	0.0210915	-0.30426	-0.899017	18	ATP1B1|CACNA2D1|FLNA|SNTA1|WDR1|YWHAE	Cer	ENS glia	GOBP
GOBP_CARDIAC_MUSCLE_CELL_PROLIFERATION	0.848149	0.909054	0.0153991	-0.211782	-0.767755	42	CCNB1|FOXC1|GATA6|PIM1|RBP4|RXRB|TBX20|ZFPM2	Cer	ENS glia	GOBP
GOBP_CARDIAC_MUSCLE_CONTRACTION	0.05323	0.211051	0.0808617	-0.317335	-1.34139	95	ACTC1|ATP1B1|ATP2A1|CACNA2D1|CALM1|CALM2|CALM3|DSC2|DSG2|DSP|FKBP1A|FLNA|GATA4|GJA1|GSTO1|HSP90AA1|JPH1|JUP|PKP2|RANGRF|RGS2|SMAD5|SRI|SRSF1|TNNI1|TNNT2|TPM1	Cer	ENS glia	GOBP
GOBP_CARDIAC_MUSCLE_TISSUE_DEVELOPMENT	0.0774487	0.26352	0.0645685	-0.268049	-1.24106	174	ACTC1|ALPK2|CALR|CBY1|CCNB1|CDC42|CXADR|DSG2|DSP|EDNRA|FKBP1A|FOXC1|G6PD|GATA4|GATA6|GJA1|GREB1L|GSK3A|HAND1|HEG1|HNRNPU|IFT20|ITGB1|KAT2A|MBD3|NDUFV2|PARP2|PDGFRA|PIM1|PITX2|PKP2|PRMT1|RBP4|RGS2|RXRB|SIRT6|SMAD4|SMAD5|TBX20|TNNI1|TNNT2|TPM1|YY1|ZFPM1|ZFPM2	Cer	ENS glia	GOBP
GOBP_CARDIAC_MUSCLE_TISSUE_MORPHOGENESIS	0.0153679	0.093967	0.156279	-0.431658	-1.57561	43	ACTC1|DSP|EDNRA|FKBP1A|FOXC1|HAND1|HEG1|PITX2|PKP2|SMAD4|TBX20|TNNI1|TNNT2|TPM1|ZFPM1|ZFPM2	Cer	ENS glia	GOBP
GOBP_CARDIAC_RIGHT_VENTRICLE_MORPHOGENESIS	0.216449	0.460088	0.0398752	-0.401352	-1.20438	19	GATA4|HAND1|HAND2|ZFPM2	Cer	ENS glia	GOBP
GOBP_CARDIAC_SEPTUM_DEVELOPMENT	0.42015	0.651871	0.0314499	0.225994	1.0133	99	ACVR1|ADAMTS6|BMPR1A|BMPR2|CNTRL|EGLN1|FRS2|FZD1|ID2|MDM4|MKS1|NPHP3|PROX1|PTK7|RARB|SMAD6|SOX11|SUFU|TBX2|TGFBR2|TRIP11|VANGL2|WNT5A	Cer	ENS glia	GOBP
GOBP_CARDIAC_SEPTUM_MORPHOGENESIS	0.702804	0.828911	0.0219985	0.211709	0.886206	68	ACVR1|BMPR1A|BMPR2|ID2|PROX1|RARB|SMAD6|SOX11|TGFBR2|VANGL2	Cer	ENS glia	GOBP
GOBP_CARDIAC_VENTRICLE_DEVELOPMENT	0.404945	0.64234	0.0258539	-0.238711	-1.02512	105	ADAMTS19|AP2B1|CCN1|CITED2|DSP|EDNRA|FKBP1A|FOXC1|GATA4|GSK3A|HAND1|HAND2|HEG1|NACA|PITX2|PKP2|PRDM1|SMAD4|TBX20|TNNI1|TNNT2|ZFPM1|ZFPM2	Cer	ENS glia	GOBP
GOBP_CARDIAC_VENTRICLE_MORPHOGENESIS	0.0710741	0.249929	0.0706314	-0.348991	-1.34742	57	DSP|EDNRA|FKBP1A|FOXC1|GATA4|GSK3A|HAND1|HAND2|HEG1|PKP2|SMAD4|TBX20|TNNI1|TNNT2|TPM1|ZFPM2	Cer	ENS glia	GOBP
GOBP_CARDIOCYTE_DIFFERENTIATION	0.417736	0.651082	0.0249518	-0.231967	-1.01837	119	ACTC1|ALPK2|CALR|CBY1|CCNB1|CDC42|CITED2|CXADR|DHX36|EDNRA|G6PD|GATA4|GATA6|GREB1L|GSK3A|HAND2|HNRNPU|IFT20|ITGB1|KAT2A|PARP2|PDGFRA|PITX2|RGS2|RXRB|SIRT6|SMAD4|YY1	Cer	ENS glia	GOBP
GOBP_CARTILAGE_DEVELOPMENT	0.764902	0.865432	0.0221617	0.185576	0.889168	150	ADGRG6|ATF2|ATP7A|AXIN2|BBS2|BMP7|BMPR1A|BMPR1B|BMPR2|CHST11|CHSY1|COL11A1|COL11A2|COL27A1|COL2A1|CYTL1|DLX2|EXT2|GLG1|HOXB3|HYAL1|LNPK|LOXL2|LTBP3|MAF|MAPK14|MBOAT2|NFIA|NFIB|PKD1|RARB|RB1|RFLNA|RSPO2|RUNX2|SATB2|SFRP2|SLC26A2|SMAD3|SNAI1|SNORC|SNX19|SOX6|SOX9|TGFBR2|TRIP11|TRPS1|TRPV4|TWSG1|WNT2B|WNT5A|WNT5B|ZEB1	Cer	ENS glia	GOBP
GOBP_CARTILAGE_DEVELOPMENT_INVOLVED_IN_ENDOCHONDRAL_BONE_MORPHOGENESIS	0.0941125	0.292966	0.0681021	0.413952	1.36155	24	ATF2|AXIN2|COL27A1|COL2A1|RARB|SOX9|TGFBR2|TRIP11|TRPV4	Cer	ENS glia	GOBP
GOBP_CATECHOLAMINE_SECRETION	0.0922841	0.290448	0.0688594	0.418806	1.35919	23	ABAT|DTNBP1|GABBR1|MECP2|PRKN|SNCA|STX1A	Cer	ENS glia	GOBP
GOBP_CATECHOLAMINE_TRANSPORT	0.457339	0.677804	0.0251866	-0.292945	-0.999041	32	ACTB|ADRA2C|PARK7|PINK1|SLC22A3|SNCG|SYT11|TOR1A	Cer	ENS glia	GOBP
GOBP_CATECHOL_CONTAINING_COMPOUND_METABOLIC_PROCESS	0.35098	0.59833	0.0329279	0.304835	1.06626	30	ABAT|GRIN2A|MOXD1|NR4A2|PRKN|RNF180|SNCA|TACR3	Cer	ENS glia	GOBP
GOBP_CD4_POSITIVE_ALPHA_BETA_T_CELL_ACTIVATION	0.488626	0.694438	0.0279443	0.23304	0.983003	70	BRAF|CBFB|CD83|ENTPD7|EP300|ITCH|JAK1|LOXL3|MALT1|PIK3R1|PRKCQ|SH3RF1|STAT3|TGFBR2|TOX|TWSG1	Cer	ENS glia	GOBP
GOBP_CD4_POSITIVE_ALPHA_BETA_T_CELL_DIFFERENTIATION	0.23555	0.484423	0.0426557	0.280996	1.1362	57	BRAF|BRD2|CBFB|CD83|ENTPD7|EP300|IL6ST|JAK1|LOXL3|MALT1|OPA1|PIK3R1|RORA|SH3RF1|SHB|STAT3|STAT4|TOX	Cer	ENS glia	GOBP
GOBP_CD4_POSITIVE_OR_CD8_POSITIVE_ALPHA_BETA_T_CELL_LINEAGE_COMMITMENT	0.033104	0.155781	0.115548	0.503791	1.55058	19	BCL2|BRAF|BRD2|CYLD|EP300|IL6ST|JAK1|LOXL3|OPA1|STAT3|TOX	Cer	ENS glia	GOBP
GOBP_CELLULAR_COMPONENT_ASSEMBLY_INVOLVED_IN_MORPHOGENESIS	0.88808	0.931461	0.0140696	-0.187039	-0.775114	84	ACTC1|CFL2|CSRP1|CSRP2|GPC1|ITGB1|KNL1|KRT19|MYL9|PDGFRA|PGM5|SMAD4|TMOD3|TNNT2|TPM1	Cer	ENS glia	GOBP
GOBP_CELLULAR_COMPONENT_DISASSEMBLY	0.0358951	0.164117	0.0919032	-0.24858	-1.25256	370	ABCE1|ACIN1|ADAM15|ARF6|AURKA|AURKB|BAX|BECN1|CALM1|CFL1|CFL2|CHMP1B|CHMP2B|CHMP4A|CHMP4B|CHMP5|COL6A1|CST3|CTDNEP1|DCTN1|DENR|DSTN|EIF4E2|EIF5A|ENDOG|FGFR4|FSCN1|FURIN|GABARAPL1|GABARAPL2|GRWD1|GSPT2|HMGA1|HPN|HSF1|HSPA8|ITGB1|JMJD4|KATNB1|KIF18A|KIF2C|LCP1|MAP1B|MAP1LC3A|MAP1LC3B|MAP1S|MCTS1|MID1IP1|MMP2|MRPL58|MTIF2|MTPN|MTRF1L|NAV3|NES|PDPN|PDXP|PEX10|PHF23|PIF1|PLIN2|PLK3|PLXNC1|PNPLA2|PPP1CA|PPP1R10|PTRH1|PYM1|RAC1|RACK1|RPL23|RRP7A|SET|SH3BP1|SHARPIN|SLN|SMARCA4|SMARCC1|SMARCD1|SMARCD2|SMARCE1|SNAI2|SSRP1|STMN1|SUPT16H|TMOD3|TOP2A|TPX2|TRNT1|TSG101|TWF1|UPF1|VAMP8|VCP|VPS4A|VTI1B|WDR1|WIPI2|ZNF598	Cer	ENS glia	GOBP
GOBP_CELLULAR_COMPONENT_DISASSEMBLY_INVOLVED_IN_EXECUTION_PHASE_OF_APOPTOSIS	0.615847	0.776452	0.0206527	-0.290303	-0.891839	21	ACIN1|BAX|COL6A1|ENDOG|HSF1|SHARPIN|TOP2A	Cer	ENS glia	GOBP
GOBP_CELLULAR_COMPONENT_MAINTENANCE	0.933522	0.961947	0.0136806	-0.183297	-0.711916	59	APOE|APP|ARF6|CFL1|CHCHD10|DCTN1|F2R|GIT1|INAVA|PICK1|SDF4|TPRN|VPS35	Cer	ENS glia	GOBP
GOBP_CELLULAR_EXTRAVASATION	0.437052	0.663557	0.0287687	0.282503	1.00554	32	BCR|CD47|FER|FUT9|GCNT1|ITGA4|JAM3|MED23|PDGFD|ROCK1|SIRPA	Cer	ENS glia	GOBP
GOBP_CELLULAR_HYPEROSMOTIC_RESPONSE	0.329193	0.579392	0.0313408	-0.373131	-1.10251	18	AQP1|RCSD1|XRCC6|YBX3	Cer	ENS glia	GOBP
GOBP_CELLULAR_OXIDANT_DETOXIFICATION	1.99919e-07	1.3117e-05	0.690132	-0.589087	-2.28799	59	APOA4|APOE|APOM|DHFR|FABP1|GPX4|GSTA1|GSTO1|GSTP1|MGST3|NQO1|PARK7|PRDX1|PRDX2|PRDX5|PRDX6|PRXL2A|SELENOS|SELENOW|SOD1|TXN|TXNDC17|TXNRD1	Cer	ENS glia	GOBP
GOBP_CELLULAR_PIGMENTATION	0.647248	0.791235	0.0230121	0.223892	0.905299	57	AP3B1|ARL6|BBS2|BCL2|DTNBP1|HPS4|LYST|PIKFYVE|PMEL|RAB1A|RAB27A|SHROOM2	Cer	ENS glia	GOBP
GOBP_CELLULAR_PROCESS_INVOLVED_IN_REPRODUCTION_IN_MULTICELLULAR_ORGANISM	0.00503356	0.0462492	0.344521	0.271718	1.39429	247	ABHD2|ACVR1|AGFG1|ARID4A|ARMC2|ARMC3|ATM|BBS2|BBS4|BCL2|CATSPER2|CCDC146|CDYL|CELF4|CFAP43|CFAP44|DCAF17|DNMT3A|DZIP1|EIF4G3|EPC1|ETV5|FER|FNDC3A|FOXO3|FSIP2|GLIPR1L1|JAM3|KDM1B|KIAA0319L|KMT2D|LGR5|MCMDC2|MECP2|MNS1|NME5|NPHP1|NSUN2|OCA2|OSBP2|PACRG|PIK3CA|PLN|PTCH1|PYGO1|QKI|RFX2|RHBDD1|RPS6KA2|RPS6KB1|SELENOF|SHB|SLC26A3|SPACA6|SPAG16|SPAG17|SPDYA|SPESP1|STAU2|STK33|SUFU|TDRD7|TDRKH|TMF1|TSSK3|TTC12|TTC21A|TTLL5|TUT4|VPS13B|VPS54	Cer	ENS glia	GOBP
GOBP_CELLULAR_RESPIRATION	1.36241e-22	4.23339e-20	1.2295	-0.579721	-2.74309	203	ANTKMT|ARL2|ATP5F1A|ATP5F1B|ATP5F1C|ATP5F1E|ATP5IF1|ATP5ME|ATP5MF|ATP5MG|ATP5PD|ATP5PF|ATP5PO|BLOC1S1|CCNB1|CHCHD2|COA6|COL6A1|COX4I1|COX5A|COX5B|COX6A1|COX6B1|COX6C|COX7A2|COX7B|COX7C|CYC1|CYCS|DGUOK|DNAJC15|IDH3B|MSH2|MT-ATP6|MT-ND1|MT-ND2|MT-ND3|MT-ND5|MT-ND6|NDUFA1|NDUFA11|NDUFA12|NDUFA13|NDUFA2|NDUFA4|NDUFA5|NDUFA6|NDUFA7|NDUFA8|NDUFAB1|NDUFB1|NDUFB10|NDUFB11|NDUFB2|NDUFB4|NDUFB6|NDUFB7|NDUFB8|NDUFC1|NDUFC2|NDUFS2|NDUFS3|NDUFS5|NDUFS6|NDUFS8|NDUFV2|NOP53|PANK2|PARK7|PDHA1|PDHB|PINK1|PPIF|PRELID1|RHOA|SCO2|STOML2|SUCLG1|SURF1|UQCC2|UQCC3|UQCR10|UQCR11|UQCRB|UQCRC1|UQCRFS1|UQCRH|UQCRHL|UQCRQ|VCP	Cer	ENS glia	GOBP
GOBP_CELLULAR_RESPONSE_TO_ABIOTIC_STIMULUS	0.303969	0.553798	0.0292895	-0.219492	-1.06255	249	AKT2|AQP1|ATF4|AURKB|BAX|BBC3|BRCA2|CALR|CHEK1|COPS9|CYBA|DDX3X|DHX36|EEF1D|EI24|ERCC1|F11R|FADD|GADD45A|HRAS|HSF1|HUS1|MMP2|NMT1|NPM1|NSMCE3|NUCKS1|PARP1|PPID|RAB11B|RAD51|RBX1|RCSD1|RHOB|RPL26|SLC38A2|STK11|TIMP1|TMEM109|TNFRSF1A|TP53|TRIAP1|TSPYL5|XPC|XRCC5|XRCC6|YBX3	Cer	ENS glia	GOBP
GOBP_CELLULAR_RESPONSE_TO_ACID_CHEMICAL	0.379473	0.622678	0.0273767	-0.256409	-1.04206	75	CEBPB|COL3A1|COL6A1|CYBA|DNMT1|HNRNPAB|HNRNPD|HSF1|LAMTOR1|LAMTOR2|LAMTOR4|LAMTOR5|MMP2|PDGFRA|PRMT1|RBX1|RRAGA|XBP1	Cer	ENS glia	GOBP
GOBP_CELLULAR_RESPONSE_TO_ALCOHOL	0.346332	0.59434	0.0344581	0.25043	1.05636	70	ADCY2|ADCY5|ADCY6|AHR|ANKRD13C|CTNNA1|DNMT3A|FOXO3|GNAI1|GNG2|GPR155|PRKAA2|PTCH1|SOD2|XRN1	Cer	ENS glia	GOBP
GOBP_CELLULAR_RESPONSE_TO_ALKALOID	0.972943	0.984171	0.0136258	-0.181287	-0.590561	26	CASP3|RAD51|SELENON|SLC1A2|SLC1A3	Cer	ENS glia	GOBP
GOBP_CELLULAR_RESPONSE_TO_AMYLOID_BETA	0.339243	0.589301	0.0336916	0.31931	1.07259	26	EPHB2|FOXO3|GRIN2A|GRM5|GSK3B|ITGA4|LGMN|PSEN1	Cer	ENS glia	GOBP
GOBP_CELLULAR_RESPONSE_TO_ANGIOTENSIN	0.769298	0.867523	0.0195855	0.237555	0.813804	28	CA2|CAV1|NFKB1|PPP3CA|PRKCA|PRKCD|RAP1GDS1|ROCK1	Cer	ENS glia	GOBP
GOBP_CELLULAR_RESPONSE_TO_ARSENIC_CONTAINING_SUBSTANCE	0.000550495	0.0103103	0.477271	-0.716232	-2.01444	15	DDX3X|DHX36|GSTO1|HMOX1|HNRNPA1|HSF1|MKNK2|PPIF|SLC38A2|VCP	Cer	ENS glia	GOBP
GOBP_CELLULAR_RESPONSE_TO_BIOTIC_STIMULUS	0.10143	0.305779	0.0566282	-0.274786	-1.23098	138	ABCA1|ADAMTS13|AKT1|CAPN2|CDK4|CEBPB|CHMP5|CXCL13|DDIT3|EME1|FZD5|GIT1|GSTP1|HDAC5|HMGB1|HSF1|HSPA5|IGFBPL1|IL18|IRAK1|IRAK4|LDOC1|LYN|MAP2K3|MAPK3|NFKBIA|NFKBIB|PABPN1|PAF1|PLCG2|PLSCR3|PLSCR4|PPM1E|PRDX2|PRPF8|PTPN11|RELA|RHOA|RIPK2|SBNO2|SELENOS|SMC1A|SPON2|TMCO1|TNFAIP3|TNIP2|TP53|TRIB1|UPF1|XBP1	Cer	ENS glia	GOBP
GOBP_CELLULAR_RESPONSE_TO_CALCIUM_ION	0.172713	0.405727	0.05043	0.295978	1.18992	55	ADCY1|ADD1|ASPH|BRAF|EEF2K|ITPKB|KCNH1|LGMN|MEF2A|MICU1|MICU2|MICU3|NCSTN|NRXN1|PKD2|PRKAA2|RYR1|WNT5A	Cer	ENS glia	GOBP
GOBP_CELLULAR_RESPONSE_TO_CAMP	0.591805	0.763316	0.0240733	0.252318	0.919461	36	AHR|AKAP9|EEF2K|KCNQ1|PDE4D|PKD2|RAP1A|RAPGEF2|SLC26A3|SLC8A3	Cer	ENS glia	GOBP
GOBP_CELLULAR_RESPONSE_TO_CARBOHYDRATE_STIMULUS	0.24097	0.490844	0.0354558	-0.258458	-1.11899	109	BRSK2|CASR|CYBA|DYNLL1|ENDOG|ENY2|FIS1|GAS6|GATA4|GCLM|GPLD1|JAGN1|KLF7|LIN28A|MAP2K3|MPC2|PAX2|PCK2|PHPT1|PIM3|RAB11B|RAC1|RACK1|SLC29A1|SMAD4|SMARCA4|SMARCB1|SOX4|SRI|STX4|UBTF|UCP2|USF2|VSNL1|XBP1	Cer	ENS glia	GOBP
GOBP_CELLULAR_RESPONSE_TO_CHEMICAL_STRESS	0.145324	0.369133	0.0449612	-0.238127	-1.15434	253	AIFM1|AKT1|APOA4|AQP1|ARL6IP5|ATF4|BECN1|CASP3|CFL1|CHCHD2|DDIT3|DDX3X|DHFR|DNAJA1|EDNRA|ENDOG|FABP1|FADS2|FANCD2|FOXP1|G6PD|HDAC2|HSF1|HTRA2|KEAP1|MAP1LC3A|MGST1|MMP2|MYB|NFE2L1|NQO1|OSER1|PARK7|PARP1|PAWR|PDGFRA|PEX10|PINK1|PPIA|PPIF|PRDX1|PRDX2|PRDX5|PRKRA|PYCR1|RACK1|RBX1|RCSD1|RHOB|ROMO1|RPS3|RWDD1|SELENON|SELENOS|SLC7A11|SOD1|STK25|STX4|TNFAIP3|TP53|TPM1|TXN|XBP1|XRCC6|YBX3	Cer	ENS glia	GOBP
GOBP_CELLULAR_RESPONSE_TO_COPPER_ION	0.00260059	0.0300478	0.431708	-0.670695	-1.91902	16	APP|AQP1|BACE1|BECN1|HSF1|MAP1LC3A|MT1E|MT1G|MT1H|MT2A|NFE2L1	Cer	ENS glia	GOBP
GOBP_CELLULAR_RESPONSE_TO_CORTICOSTEROID_STIMULUS	0.352179	0.599774	0.0292616	-0.288841	-1.06863	46	AQP1|ATP5F1A|BMI1|CBX3|GSK3A|GSTP1|HNRNPU|MT-ND3|RAN|UBE2L3	Cer	ENS glia	GOBP
GOBP_CELLULAR_RESPONSE_TO_DEXAMETHASONE_STIMULUS	0.370532	0.614795	0.0318837	0.31471	1.04907	25	AXIN2|CFLAR|DDIT4|FBXO32|JAK2|NR3C1|RPS6KB1|SMYD3|TBX2|USP8	Cer	ENS glia	GOBP
GOBP_CELLULAR_RESPONSE_TO_DSRNA	0.823962	0.896021	0.0163872	-0.253382	-0.736876	17	COLEC12|DHX9|FLOT1|GRIA1|IFIT1|NPM1|PQBP1|RALB|ZCCHC3	Cer	ENS glia	GOBP
GOBP_CELLULAR_RESPONSE_TO_ESTRADIOL_STIMULUS	0.318793	0.567222	0.0315267	-0.337066	-1.09803	26	DDX18|FAM210B|HNRNPD|HSF1|KIF18A|MMP2|SSTR2	Cer	ENS glia	GOBP
GOBP_CELLULAR_RESPONSE_TO_ESTROGEN_STIMULUS	0.975842	0.985646	0.0140584	-0.19704	-0.554184	15	ARID5A|MDM2|PELP1|RARA|SFR1|TRIM24|WBP2	Cer	ENS glia	GOBP
GOBP_CELLULAR_RESPONSE_TO_EXTERNAL_STIMULUS	0.621121	0.778793	0.0232414	0.231916	0.912613	49	ATP1A2|BAG3|BNIP3|CRADD|GAB1|ITGA2|MAP2K4|MAP3K1|MAP3K14|MAP3K2|NFKB1|PIEZO2|PLEC|SOX9|TEK|TMEM150C|TMEM87A	Cer	ENS glia	GOBP
GOBP_CELLULAR_RESPONSE_TO_FATTY_ACID	0.277051	0.531526	0.0343095	-0.344323	-1.13018	27	CCNB1|JUND|PID1|SMARCD1|SREBF1	Cer	ENS glia	GOBP
GOBP_CELLULAR_RESPONSE_TO_FLUID_SHEAR_STRESS	0.732916	0.847178	0.017749	-0.250339	-0.828126	28	AKT1|GNAS|MMP2|PPP2CA|XBP1	Cer	ENS glia	GOBP
GOBP_CELLULAR_RESPONSE_TO_GAMMA_RADIATION	0.0132523	0.0846664	0.170004	-0.508453	-1.65634	26	CYBA|ELK1|HRAS|HSF1|RAD51|RPL26|TMEM109|TP53|TSPYL5|XRCC5|XRCC6	Cer	ENS glia	GOBP
GOBP_CELLULAR_RESPONSE_TO_GLUCOCORTICOID_STIMULUS	0.423627	0.654297	0.0261208	-0.282699	-1.02082	41	AQP1|ATP5F1A|BMI1|CBX3|GSK3A|GSTP1|HNRNPU|MT-ND3|PCK2|SSTR2|UBE2L3|ZNF764	Cer	ENS glia	GOBP
GOBP_CELLULAR_RESPONSE_TO_GLUCOSE_STARVATION	0.367118	0.613899	0.0285731	-0.287606	-1.05766	45	ATF4|HNRNPA1|HSPA5|MYBBP1A|PICK1|PLIN2|PRKAG1|SH3GLB1|TP53|XBP1|YWHAG|YWHAZ	Cer	ENS glia	GOBP
GOBP_CELLULAR_RESPONSE_TO_GROWTH_HORMONE_STIMULUS	0.000641129	0.0114213	0.477271	0.636009	1.99086	20	CSF2RA|JAK1|JAK2|MBD5|PIK3R1|PTK2|PXN|STAT3|STAT5B	Cer	ENS glia	GOBP
GOBP_CELLULAR_RESPONSE_TO_HEAT	0.0305521	0.149191	0.109541	-0.387698	-1.46983	52	DHX36|DNAJC2|DNAJC7|EEF1D|HDAC2|HMOX1|HSBP1|HSF1|HSP90AA1|HSP90AB1|HTRA2|IER5|IRAK1|LYN|PDCD6|RBBP7|SLU7|STUB1|TPR|VCP|YWHAE	Cer	ENS glia	GOBP
GOBP_CELLULAR_RESPONSE_TO_HORMONE_STIMULUS	0.00206892	0.026191	0.431708	0.243791	1.33932	474	ABHD2|ADCY6|ANKRD13C|APC|APPL2|BBS2|BBS4|C2CD5|CACNA2D3|CAV1|CDK12|CEACAM1|CLOCK|CNOT2|CPEB2|CREBRF|CSF2RA|CUL3|CYP7B1|DDIT4|DNAI1|EP300|ESRRG|FBXW8|FER|FOXO1|FOXO3|GAB1|GNG2|GPR173|GRB10|GSK3B|HDAC9|HSPA1B|INSIG1|INSIG2|JAK1|JAK2|KBTBD2|KDM4C|KDM5D|KMT2D|LATS1|LEPR|LPIN2|MAPK1|MBD5|MN1|NCK1|NCOA1|NCOA2|NCOA3|NCOR1|NEDD4|NFKB1|NR4A2|OGT|OSBPL8|PHIP|PIAS2|PIK3CA|PIK3R1|PIK3R3|PPARA|PPARD|PPP3CA|PRCP|PRKAA2|PRKCA|PRKCI|PRKCQ|PTK2|PTPRJ|PXN|RAB31|RAF1|RARB|RB1|RHOQ|ROCK1|RPS6KB1|RXRG|SLC25A33|SLC27A1|SMYD3|SOCS7|SOS1|SOS2|STAT3|STAT5B|STRN3|STXBP4|TBX2|TCF7L2|TRERF1|TRIP4|UBE3A|UBR5|UFL1|USP8|VAMP2|VPS54|VWA2|ZBTB7A|ZFP36|ZNF536|ZNF592	Cer	ENS glia	GOBP
GOBP_CELLULAR_RESPONSE_TO_HYDROGEN_PEROXIDE	0.0709309	0.249682	0.0710016	-0.356269	-1.35533	53	AIFM1|AQP1|BECN1|CFL1|EZH2|FABP1|HDAC2|HDAC6|HSF1|MAP1LC3A|MYB|OSER1|PARK7|PPIF|RELA|RHOB|RPS3|TNFAIP3|TXN	Cer	ENS glia	GOBP
GOBP_CELLULAR_RESPONSE_TO_INSULIN_STIMULUS	0.0243145	0.128649	0.1485	0.27184	1.33044	172	APC|APPL2|C2CD5|CEACAM1|CPEB2|CUL3|DNAI1|FBXW8|FER|FOXO1|GAB1|GRB10|GSK3B|HDAC9|INSIG1|INSIG2|KBTBD2|LPIN2|MAPK1|NCK1|NCOA1|NCOA2|OGT|OSBPL8|PHIP|PIK3CA|PIK3R1|PIK3R3|PRKCI|PRKCQ|PTPRJ|RAB31|RAF1|RB1|RHOQ|RPS6KB1|SLC25A33|SLC27A1|SOCS7|SOS1|SOS2|STXBP4|VAMP2|VWA2|ZNF592	Cer	ENS glia	GOBP
GOBP_CELLULAR_RESPONSE_TO_INTERFERON_BETA	0.295502	0.545395	0.0334366	-0.38213	-1.1291	18	CALM1|CDC34|HTRA2|IFITM2|NDUFA13	Cer	ENS glia	GOBP
GOBP_CELLULAR_RESPONSE_TO_INTERLEUKIN_1	0.40772	0.644284	0.0266191	-0.272775	-1.02896	51	BMI1|CEBPB|CFL1|FGB|HAS2|HYAL2|IL1RAP|IRAK1|IRAK4|MAP3K7|MAPK3|MMP2|NFKBIA|RELA|TNIP2|TOLLIP|UPF1|YY1	Cer	ENS glia	GOBP
GOBP_CELLULAR_RESPONSE_TO_IONIZING_RADIATION	0.028137	0.142057	0.11296	-0.361174	-1.44378	68	BBC3|BRCA2|CDKN1A|CYBA|EEF1D|ELK1|GADD45A|HRAS|HSF1|HUS1|KDM4D|NUCKS1|RAD51|RHOB|RPL26|SNAI2|TMEM109|TP53|TSPYL5|XRCC5|XRCC6	Cer	ENS glia	GOBP
GOBP_CELLULAR_RESPONSE_TO_KETONE	0.276291	0.531138	0.0395094	0.252248	1.09107	80	ADCY2|ADCY5|ADCY6|AHR|ANKRD13C|DDIT4|FOXO3|GNAI1|GNG2|JAK2|PRKAA2|RPS6KB1|SMYD3|TBX2|TRERF1|USP8|VPS54|XRN1	Cer	ENS glia	GOBP
GOBP_CELLULAR_RESPONSE_TO_LIGHT_STIMULUS	0.14052	0.363862	0.0484163	-0.28935	-1.21343	89	AKT2|AQP1|ATF4|AURKB|BAX|COPS9|DHX36|EI24|ERCC1|MMP2|NMT1|NPM1|NSMCE3|PARP1|PPID|RBX1|RPL26|STK11|TIMP1|TP53|TRIAP1	Cer	ENS glia	GOBP
GOBP_CELLULAR_RESPONSE_TO_LIPID	0.291454	0.544365	0.0289038	-0.208193	-1.0587	406	ABCA1|ADAM15|ADAMTS13|AIFM1|AKT1|AQP1|ATP5F1A|BMI1|CALR|CAPN2|CASR|CBX3|CCNB1|CDK4|CEBPB|CHMP5|CXCL13|DAB2|DDX18|DDX5|ELK1|FAM210B|FIS1|FKBP4|FOXP1|FSHR|GIT1|GNAS|GPLD1|GSK3A|GSTP1|HAND2|HDAC2|HDAC5|HMGB1|HNRNPD|HNRNPU|HSF1|HSPA8|HTRA2|IL18|IRAK1|IRAK4|JUND|KIF18A|LBH|LDOC1|LYN|MGST1|MMP2|MSN|MSTN|MT-ND3|MYB|NDUFA13|NFE2L1|NFKBIA|NFKBIB|NPC1|NTRK3|PABPN1|PAF1|PAGR1|PARK7|PARP1|PAX2|PCK2|PGRMC2|PID1|PIM1|PIM3|PKN1|PLCG2|PLSCR3|PLSCR4|PPM1E|PRDX2|PRPF8|RAN|RELA|RHOA|RIPK2|RWDD1|RXRA|RXRB|SAFB|SBNO2|SELENOS|SMARCA4|SMARCD1|SNAI2|SNRNP70|SNW1|SOX10|SPON2|SREBF1|SSTR2|TADA3|TAF7|TFPI|TNFAIP3|TNIP2|TRIB1|UBE2L3|UPF1|VPS18|WBP2|XBP1|YWHAH|ZDHHC7|ZNF764	Cer	ENS glia	GOBP
GOBP_CELLULAR_RESPONSE_TO_LIPOPROTEIN_PARTICLE_STIMULUS	0.016993	0.100277	0.150129	-0.501697	-1.61618	25	ABCA1|AKT1|APOA1|APOA2|APOB|APOE|APP|CASR|CD81|ITGB1|NPC1	Cer	ENS glia	GOBP
GOBP_CELLULAR_RESPONSE_TO_METAL_ION	0.622085	0.779139	0.0186871	-0.20944	-0.922893	122	APP|AQP1|ATF4|BACE1|CALR|CCNB1|ENDOG|GABRB3|GSK3A|HSF1|HSP90B1|JUN|JUND|MT1E|MT1G|MT1H|MT2A|PARP1|PLCG2|PPIF|SOD1|TUBA1A|UCP2	Cer	ENS glia	GOBP
GOBP_CELLULAR_RESPONSE_TO_MOLECULE_OF_BACTERIAL_ORIGIN	0.110681	0.321418	0.0543825	-0.281956	-1.23106	115	ABCA1|ADAMTS13|AKT1|CAPN2|CDK4|CEBPB|CHMP5|CXCL13|FZD5|GIT1|GSTP1|HDAC5|HMGB1|HSF1|IL18|IRAK1|IRAK4|LDOC1|LYN|MAP2K3|MAPK3|NFKBIA|NFKBIB|PABPN1|PAF1|PLCG2|PLSCR3|PLSCR4|PPM1E|PRDX2|PRPF8|PTPN11|RELA|RHOA|RIPK2|SBNO2|SELENOS|SPON2|TNFAIP3|TNIP2|TRIB1|UPF1|XBP1	Cer	ENS glia	GOBP
GOBP_CELLULAR_RESPONSE_TO_NITROGEN_COMPOUND	0.00291608	0.0324664	0.431708	0.242752	1.33017	458	ADCY5|ADCY6|AHR|AKAP9|APC|APPL2|ATP2B4|ATRX|C2CD5|CACNA2D3|CAV1|CEACAM1|CHRNA7|CPEB2|CSF2RA|CTNNA1|CUL3|DDI2|DNAI1|DTNBP1|EP300|EPG5|EPHB2|FBXW8|FER|FOXO1|FOXO3|GAB1|GNG2|GPR173|GRB10|GRIN2A|GRM5|GSK3B|HDAC9|HTR2C|INSIG1|INSIG2|ITGA4|ITPR1|JAK1|JAK2|KBTBD2|KCNQ1|LGMN|LPIN2|MAPK1|MBD5|MTR|NCK1|NCOA1|NCOA2|NCSTN|NFKB1|NR4A2|OGT|OSBPL8|P2RY12|PDE4D|PHIP|PIK3CA|PIK3R1|PIK3R3|PKD2|PPP3CA|PRKCA|PRKCI|PRKCQ|PRKN|PSEN1|PTK2|PTPRJ|PXN|RAB31|RAF1|RAP1A|RAPGEF2|RB1|RGS9|RHOQ|RIOK3|ROCK1|RPS6KB1|RRAGD|SLC25A33|SLC26A3|SLC27A1|SLC8A3|SOCS7|SOS1|SOS2|SOX9|STAT3|STAT5B|STXBP4|TOP2B|TRPM4|TRPV1|VAMP2|VWA2|XRN1|ZNF592	Cer	ENS glia	GOBP
GOBP_CELLULAR_RESPONSE_TO_NUTRIENT	0.803851	0.883177	0.0192801	0.218592	0.796561	36	MN1|NCOA1|NCOA3|OGT	Cer	ENS glia	GOBP
GOBP_CELLULAR_RESPONSE_TO_NUTRIENT_LEVELS	0.152944	0.377993	0.0584903	0.22626	1.13095	201	ABCC8|ATF2|ATG7|BCL2|BMPR2|CAV1|CHKA|CLEC16A|CPEB4|EIF2AK2|EP300|FLCN|FNIP1|FOXO1|FOXO3|GCN1|GLUL|GPR155|LAMP2|LPL|MAPK1|MICU1|MN1|MTMR3|NCOA1|NCOA3|OGT|PAK3|PAK5|PIK3C3|PPARA|PPARD|PRKAA2|RICTOR|RPS6KB1|RRAGD|SREBF2|TNRC6A|TSC1|VPS41|WDR59	Cer	ENS glia	GOBP
GOBP_CELLULAR_RESPONSE_TO_OSMOTIC_STRESS	0.509716	0.709369	0.0265359	0.25181	0.967065	44	CAB39|LRRC8C|MICU1|NFAT5|NLK|OXSR1|PKD2|SLC12A6|TRPV4|VPS13A|WNK1	Cer	ENS glia	GOBP
GOBP_CELLULAR_RESPONSE_TO_OXIDATIVE_STRESS	0.0173105	0.10114	0.138395	-0.290444	-1.37063	200	AIFM1|AKT1|APOA4|AQP1|ARL6IP5|ATF4|BECN1|CFL1|CHCHD2|DHFR|EDNRA|ENDOG|FABP1|FADS2|FANCD2|FOXP1|G6PD|HDAC2|HSF1|HTRA2|KEAP1|MAP1LC3A|MGST1|MMP2|MYB|NFE2L1|NQO1|OSER1|PARK7|PARP1|PAWR|PDGFRA|PEX10|PINK1|PPIA|PPIF|PRDX1|PRDX2|PRDX5|PRKRA|PYCR1|RACK1|RBX1|RELA|RHOB|ROMO1|RPS3|RWDD1|SELENON|SELENOS|SLC7A11|SOD1|STK25|STX4|TNFAIP3|TP53|TPM1|TXN|XBP1	Cer	ENS glia	GOBP
GOBP_CELLULAR_RESPONSE_TO_OXYGEN_LEVELS	0.344349	0.592045	0.0281221	-0.233608	-1.04918	140	ACAA2|ADO|AIFM1|AKT1|AQP1|AQP3|ATF4|ATP6V0D1|ATP6V1G1|BBC3|BECN1|CASR|CCNB1|CHCHD2|CITED2|DRAM1|ENDOG|FABP1|GATA6|GNGT1|HILPDA|HP1BP3|HYOU1|IRAK1|JUND|KCND2|MAP1LC3A|NDUFS2|NOP53|P4HB|PICK1|PIN1|PINK1|PTPN1|RTN4|SLC29A1|STUB1|TP53	Cer	ENS glia	GOBP
GOBP_CELLULAR_RESPONSE_TO_OXYGEN_RADICAL	0.000654523	0.0114726	0.477271	-0.708838	-1.99364	15	APOA4|DHFR|NQO1|PARK7|PRDX1|PRDX2|SOD1	Cer	ENS glia	GOBP
GOBP_CELLULAR_RESPONSE_TO_PEPTIDE_HORMONE_STIMULUS	0.00559395	0.0489005	0.407018	0.276047	1.41763	246	ADCY6|APC|APPL2|C2CD5|CACNA2D3|CAV1|CEACAM1|CPEB2|CSF2RA|CUL3|DNAI1|FBXW8|FER|FOXO1|GAB1|GPR173|GRB10|GSK3B|HDAC9|INSIG1|INSIG2|JAK1|JAK2|KBTBD2|LPIN2|MAPK1|MBD5|NCK1|NCOA1|NCOA2|NFKB1|NR4A2|OGT|OSBPL8|PHIP|PIK3CA|PIK3R1|PIK3R3|PPP3CA|PRKCA|PRKCI|PRKCQ|PTK2|PTPRJ|PXN|RAB31|RAF1|RB1|RHOQ|ROCK1|RPS6KB1|SLC25A33|SLC27A1|SOCS7|SOS1|SOS2|STAT3|STAT5B|STXBP4|VAMP2|VWA2|ZNF592	Cer	ENS glia	GOBP
GOBP_CELLULAR_RESPONSE_TO_PROSTAGLANDIN_STIMULUS	0.546681	0.734507	0.0243805	0.323495	0.930766	15	ADCY6|ANKRD13C|GNG2|PRKAA2	Cer	ENS glia	GOBP
GOBP_CELLULAR_RESPONSE_TO_RADIATION	0.010971	0.0741086	0.176324	-0.318664	-1.44353	147	AKT2|AQP1|ATF4|AURKB|BAX|BBC3|BRCA2|COPS9|CYBA|DHX36|EEF1D|EI24|ERCC1|GADD45A|HRAS|HSF1|HUS1|MMP2|NMT1|NPM1|NSMCE3|NUCKS1|PARP1|PPID|RAD51|RBX1|RHOB|RPL26|STK11|TIMP1|TMEM109|TP53|TRIAP1|TSPYL5|XPC|XRCC5|XRCC6	Cer	ENS glia	GOBP
GOBP_CELLULAR_RESPONSE_TO_REACTIVE_OXYGEN_SPECIES	0.0035503	0.0373382	0.31828	-0.358996	-1.55845	111	AKT1|APOA4|AQP1|CFL1|DHFR|ENDOG|FABP1|HSF1|MMP2|MYB|NQO1|OSER1|PARK7|PAWR|PEX10|PINK1|PPIF|PRDX1|PRDX2|PRDX5|RACK1|RHOB|ROMO1|RPS3|SOD1|STK25|TNFAIP3|TXN	Cer	ENS glia	GOBP
GOBP_CELLULAR_RESPONSE_TO_RETINOIC_ACID	0.368832	0.614368	0.0285643	-0.291203	-1.05567	42	ABCA1|AQP1|HAND2|HDAC2|HTRA2|MYB|NDUFA13|NTRK3|PAX2|RXRB|SNRNP70|SNW1	Cer	ENS glia	GOBP
GOBP_CELLULAR_RESPONSE_TO_STARVATION	0.282841	0.53619	0.0408183	0.222827	1.07241	153	ATF2|ATG7|BCL2|BMPR2|CAV1|CHKA|CLEC16A|CPEB4|EIF2AK2|FLCN|FNIP1|FOXO1|FOXO3|GCN1|GLUL|GPR155|LAMP2|MAPK1|MICU1|MTMR3|PAK3|PAK5|PIK3C3|PPARA|PRKAA2|RRAGD|SREBF2|TNRC6A|TSC1|VPS41|WDR59	Cer	ENS glia	GOBP
GOBP_CELLULAR_RESPONSE_TO_STEROID_HORMONE_STIMULUS	0.337155	0.587759	0.0374296	0.214886	1.04669	167	ABHD2|ATP1A2|CDK12|CLOCK|CNOT2|CREBRF|CYP7B1|DDIT4|EP300|ESRRG|FOXO3|HSPA1B|JAK2|KDM4C|KDM5D|KMT2D|LATS1|NCOA1|NCOR1|NEDD4|PIAS2|PPARA|PPARD|RPS6KB1|RXRG|SMYD3|STRN3|TBX2|TCF7L2|TRERF1|TRIP4|UBE3A|UBR5|UFL1|USP8|VPS54|ZBTB7A|ZFP36	Cer	ENS glia	GOBP
GOBP_CELLULAR_RESPONSE_TO_STEROL	0.385152	0.626881	0.0305805	0.359622	1.05645	16	GPR155|INSIG1|INSIG2|LRP6|PTCH1|RORA	Cer	ENS glia	GOBP
GOBP_CELLULAR_RESPONSE_TO_TOPOLOGICALLY_INCORRECT_PROTEIN	0.259436	0.510507	0.0340038	-0.257531	-1.10923	106	AKT1|AKT2|ATF3|ATF4|BAX|BBC3|BFAR|CREB3L1|DDIT3|DNAJB9|ERLEC1|HSF1|HSPA5|HSPD1|MANF|RACK1|RNF126|SDF2L1|SELENOS|STUB1|TMED2|UFD1|VCP|XBP1	Cer	ENS glia	GOBP
GOBP_CELLULAR_RESPONSE_TO_TOXIC_SUBSTANCE	8.54926e-06	0.00035813	0.593325	-0.492547	-2.05032	86	ADH5|APOA4|APOE|APOM|DHFR|FABP1|FIS1|GPX4|GSTA1|GSTO1|GSTP1|MGST3|NQO1|PARK7|PINK1|PRDX1|PRDX2|PRDX5|PRDX6|PRXL2A|SELENOS|SELENOW|SLC22A3|SOD1|TXN|TXNDC17|TXNRD1	Cer	ENS glia	GOBP
GOBP_CELLULAR_RESPONSE_TO_TYPE_II_INTERFERON	0.827745	0.897599	0.015427	-0.206332	-0.79384	56	CALM1|CDC37|CDC42|DAPK3|IFNGR1|PIM1|RPL13A|STX4|STXBP3|SYNCRIP|TP53|ZYX	Cer	ENS glia	GOBP
GOBP_CELLULAR_RESPONSE_TO_UNFOLDED_PROTEIN	0.193248	0.430028	0.0405925	-0.276426	-1.16202	91	AKT1|AKT2|ATF3|ATF4|BAX|BBC3|BFAR|CREB3L1|DDIT3|DNAJB9|ERLEC1|HSF1|HSPA5|HSPD1|MANF|RACK1|SELENOS|STUB1|TMED2|VCP|XBP1	Cer	ENS glia	GOBP
GOBP_CELLULAR_RESPONSE_TO_UV	0.112211	0.323943	0.0549209	-0.307132	-1.25651	78	AQP1|ATF4|AURKB|BAX|CDKN1A|COPS9|CRIP1|DHX36|EI24|ERCC1|HYAL2|MFAP4|MMP2|NPM1|NSMCE3|PARP1|PPID|RBX1|RPL26|STK11|TIMP1|TP53|TRIAP1|XPC|YY1	Cer	ENS glia	GOBP
GOBP_CELLULAR_RESPONSE_TO_VASCULAR_ENDOTHELIAL_GROWTH_FACTOR_STIMULUS	0.308655	0.558192	0.0313191	-0.279048	-1.09186	61	AKT1|CD63|DCN|EMILIN1|FLT1|FOXC1|GAS1|HSPB1|ITGB1|KDR|MAP2K3|MT1G|PDGFRA|RELA|ROBO1|SMOC2|SPRY2|VEGFB|VTN|XBP1	Cer	ENS glia	GOBP
GOBP_CELLULAR_RESPONSE_TO_VIRUS	0.596597	0.76827	0.0239379	0.250175	0.918601	37	ATF2|GBF1|GLI2|IFNAR2|IFNGR2|JAK1|JAK2|NFKB1|POU2F2|RIOK3	Cer	ENS glia	GOBP
GOBP_CELLULAR_RESPONSE_TO_VITAMIN	0.63445	0.786369	0.0222842	0.282025	0.882805	20	MN1|NCOA3	Cer	ENS glia	GOBP
GOBP_CELLULAR_RESPONSE_TO_VITAMIN_D	0.572335	0.752111	0.0236893	0.313372	0.920581	16	MN1|NCOA3	Cer	ENS glia	GOBP
GOBP_CELLULAR_RESPONSE_TO_XENOBIOTIC_STIMULUS	0.7973	0.879371	0.0154301	-0.196603	-0.843601	104	ABCA1|ACAA1|AS3MT|CAD|CBR1|EFTUD2|GAS6|GPLD1|GSTA1|GSTA2|GSTO1|GSTP1|GUK1|HSF1|MCM7|N6AMT1|NQO1|NUDT15|POR|PPM1E|RAP2A|SLC29A1|SLCO1B1|SOX10|TP53|UCHL1	Cer	ENS glia	GOBP
GOBP_CELLULAR_RESPONSE_TO_ZINC_ION	0.000853912	0.0136387	0.477271	-0.70082	-1.97109	15	MT1E|MT1G|MT1H|MT2A|PARP1	Cer	ENS glia	GOBP
GOBP_CELLULAR_SENESCENCE	0.146396	0.370552	0.0475025	-0.293118	-1.21472	84	ARG2|BCL2L12|BRCA2|CALR|CITED2|HMGA1|HRAS|NDUFS6|NPM1|NUP62|PAWR|PRELP|SIRT6|TP53|YBX1|YPEL3	Cer	ENS glia	GOBP
GOBP_CELL_ACTIVATION_INVOLVED_IN_IMMUNE_RESPONSE	0.474975	0.687876	0.0226593	-0.218273	-0.992198	153	ANXA3|APP|CD81|CPLX2|ERCC1|HMGB1|HSPD1|IL18|LAMP1|LCP1|LGALS1|LGALS3|MAD2L2|MDK|MEN1|MSH2|MSH6|MYB|PLCG2|RIPK2|S100A13|SLC15A4|SNX6|STXBP3|TMEM98|TP53|UNG|VAMP8|XBP1|ZFPM1	Cer	ENS glia	GOBP
GOBP_CELL_ADHESION_MEDIATED_BY_INTEGRIN	0.952398	0.97202	0.0135277	-0.179061	-0.682855	54	CXCL13|DPP4|EFNA1|EMILIN1|ITGA8|ITGAE|ITGB1|ITGB5|LYN|NPNT|PODXL|RAC3|SNAI2|VTN	Cer	ENS glia	GOBP
GOBP_CELL_AGGREGATION	0.775918	0.870625	0.0173839	-0.275342	-0.774414	15	CCN2|MGP|MYCN|THRA	Cer	ENS glia	GOBP
GOBP_CELL_CELL_ADHESION_MEDIATED_BY_CADHERIN	0.246523	0.496825	0.0410684	0.308938	1.14257	38	AFDN|CD2AP|CDH12|CDH13|CDH19|CDH2|CDH20|CDH3|CDH4|CDH8|CDHR3|CTNNB1|FER|MMP24|NEXMIF|NOTCH1|PLEKHA7|PTPRU|TGFB1|TJP1|VEGFA|WNT5A	Cer	ENS glia	GOBP
GOBP_CELL_CELL_ADHESION_VIA_PLASMA_MEMBRANE_ADHESION_MOLECULES	0.0307335	0.14953	0.131742	0.271476	1.31642	162	ACVR1|ATP2C1|CADM1|CADM3|CDH12|CDH13|CDH19|CDH20|CEACAM1|CELSR1|CELSR2|CLDN10|CLDN12|CLSTN2|CNTN4|CNTN6|CRB1|CRB2|DCHS2|ELFN1|FAT4|GPC4|HMCN1|IGSF11|IGSF9|IL1RAPL1|LRFN3|LRRC4|LRRC4B|LRRC4C|MAP2K5|MMP24|MPZ|NECTIN3|NPTN|NRXN1|PCDH15|PCDH17|PCDH9|PCDHGA10|PKD1|PTK7|PTPRF|PTPRS|ROBO3|SDK1|SDK2|SLITRK5|SPARCL1|TGFBR2|UNC5D|WNK1	Cer	ENS glia	GOBP
GOBP_CELL_CELL_JUNCTION_ASSEMBLY	0.602486	0.770406	0.0194956	-0.216352	-0.933182	107	ACTB|AMOT|ARL2|CDH7|CLDN15|CLDN4|F11R|FSCN1|FZD5|GJA1|HDAC7|JUP|OCEL1|PKP2|RAB13|RAC1|RHOA|RHOC|RPS6|TLN1	Cer	ENS glia	GOBP
GOBP_CELL_CELL_JUNCTION_ORGANIZATION	0.778982	0.871542	0.0151874	-0.190834	-0.86851	154	ACTB|AMOT|ARL2|CDC42|CDH7|CLDN15|CLDN4|CSK|CXADR|DSG2|DSP|F11R|FSCN1|FZD5|GJA1|HDAC7|HEG1|JUP|PERP|PKP2|RAB13|RAC1|RHOA|RHOC|RPS6|TLN1	Cer	ENS glia	GOBP
GOBP_CELL_CELL_RECOGNITION	0.000812614	0.0132263	0.477271	-0.575976	-1.93157	30	B4GALT1|CCT2|CCT3|CCT5|CCT7|CCT8|CD81|GIT1|LGALS3|MSN|SPA17|TCP1|VDAC2	Cer	ENS glia	GOBP
GOBP_CELL_CELL_SIGNALING_INVOLVED_IN_CARDIAC_CONDUCTION	0.641069	0.786409	0.0200762	-0.294363	-0.869772	18	CACNA2D1|CXADR|FLNA|GJA1|RANGRF	Cer	ENS glia	GOBP
GOBP_CELL_CHEMOTAXIS	0.734308	0.848214	0.0160518	-0.194873	-0.885218	152	APP|BCAR1|BSG|C1QBP|CALR|CORO1B|CXADR|CXCL14|DDT|DUSP1|FLT1|GSTP1|HMGB1|KDR|LGALS3|MDK|MMP2|NUP85|PDGFRA|PERP|PPIA|PPIB|RAB13|RAC1|RAC3|RPL13A|RPS19|S100A14|SBDS|TMSB4X	Cer	ENS glia	GOBP
GOBP_CELL_COMMUNICATION_BY_ELECTRICAL_COUPLING	0.0939338	0.292676	0.0622012	-0.432927	-1.36709	23	ATP1B1|CALM1|CALM2|CALM3|DBN1|GJA1|PKP2|SRI	Cer	ENS glia	GOBP
GOBP_CELL_COMMUNICATION_BY_ELECTRICAL_COUPLING_INVOLVED_IN_CARDIAC_CONDUCTION	0.131313	0.35313	0.0525252	-0.430443	-1.30707	20	ATP1B1|CALM1|CALM2|CALM3|GJA1|PKP2|SRI	Cer	ENS glia	GOBP
GOBP_CELL_COMMUNICATION_INVOLVED_IN_CARDIAC_CONDUCTION	0.00959623	0.0678674	0.198584	-0.454993	-1.63523	40	ATP1B1|CACNA2D1|CALM1|CALM2|CALM3|CXADR|DSC2|DSG2|DSP|FLNA|GJA1|JUP|PKP2|RANGRF|SRI	Cer	ENS glia	GOBP
GOBP_CELL_CYCLE_CHECKPOINT_SIGNALING	0.000722276	0.0122823	0.477271	-0.348916	-1.61142	169	ANAPC15|AURKB|BIRC5|BRCA2|BRSK1|BUB3|CCNB1|CDC5L|CDKN1A|CDT1|CENPF|CHEK1|CLSPN|DGKZ|DNA2|DUSP1|DYNC1LI1|FANCD2|FZR1|GNB1L|HUS1|IER3|IK|KNL1|LYN|MAD2L2|MSH2|NABP2|NAE1|NOP53|ORC1|PLK3|PPP1R10|PRKDC|PRPF19|PSMG2|RAD51|RBBP8|RNASEH2B|RPA2|RPS27L|SETMAR|SKA1|SPDL1|SYF2|TEX14|TIMELESS|TIPIN|TIPRL|TP53|TPR|TRIAP1|TRIM39|VPS4A|XPC|XRCC3|ZFYVE19|ZNF830|ZWILCH	Cer	ENS glia	GOBP
GOBP_CELL_CYCLE_DNA_REPLICATION	0.00813596	0.062097	0.215783	-0.450666	-1.64499	43	BRCA2|CDT1|DBF4|DNA2|FBXO5|FEN1|GINS1|GMNN|MCM2|MCM3|MCM4|MCM6|RAD51|RTF2|TIPIN|UPF1|ZNF830	Cer	ENS glia	GOBP
GOBP_CELL_CYCLE_G1_S_PHASE_TRANSITION	0.0355832	0.163034	0.0956364	-0.276859	-1.30887	202	ACTB|ACTL6A|AKT1|BCL7A|BCL7B|BRD7|CCNB1|CCNE1|CCNE2|CCNJ|CDC34|CDKN2D|CPSF3|CTDSP1|DACT1|DBF4|DDX3X|DGKZ|EIF4EBP1|EIF4G1|KHDRBS1|KLF11|LSM10|MAP3K11|MEPCE|MYB|PAF1|PAGR1|PLCG2|PLK3|PPP2CA|PRKDC|PSME1|RASSF1|RPA2|RPS27L|SMARCD1|SMARCD2|SMARCE1|TAF10|TCF3|TMSB4X|TP53|TRIAP1|TRIM39|WEE1	Cer	ENS glia	GOBP
GOBP_CELL_CYCLE_G2_M_PHASE_TRANSITION	0.00042351	0.00841603	0.498493	-0.365536	-1.64918	144	ARPP19|ATF5|AURKA|AURKB|AVEN|BIRC5|BRSK1|CALM1|CALM2|CALM3|CCNB1|CCNQ|CDC25A|CDK4|CDKN1A|CENPF|CHEK1|CLSPN|FBXL15|FBXO5|FOXM1|FZR1|HUS1|IER3|ING4|KHDRBS1|MIIP|NABP2|NAE1|NES|NOP53|NPM1|ORC1|PKIA|PKMYT1|PLK3|RAD21|RBBP8|RNASEH2B|RRM1|SYF2|TP53|TRIM39|USP22|VPS4A|WEE1|ZFYVE19|ZNF830	Cer	ENS glia	GOBP
GOBP_CELL_CYCLE_PHASE_TRANSITION	0.00024387	0.00534325	0.518848	-0.29123	-1.50023	466	ACTB|ACTL6A|AKT1|ANAPC1|ANAPC11|ANAPC15|ARPP19|ATF5|AURKA|AURKB|AVEN|BCL7A|BCL7B|BIRC5|BRCA2|BRD7|BRSK1|BUB3|CALM1|CALM2|CALM3|CCNB1|CCNE1|CCNE2|CCNG1|CCNI|CCNJ|CCNQ|CDC25A|CDC34|CDC5L|CDCA5|CDK2AP2|CDK4|CDK5|CDKN1A|CDKN1C|CDKN2D|CDT1|CENPF|CHEK1|CHMP4B|CKS2|CLSPN|CPSF3|CTDSP1|CUL1|DACT1|DBF4|DDX3X|DGKZ|DLGAP5|DNA2|DUSP1|DYNC1LI1|EIF4EBP1|EIF4G1|FANCD2|FBXL15|FBXO5|FOXM1|FZR1|GNB1L|GSPT1|HUS1|IER3|IK|ING4|ITGB1|KHDRBS1|KLF11|KNL1|KNTC1|LSM10|LYN|MAD2L2|MAP3K11|MEPCE|MIIP|MSH2|MYB|NABP2|NAE1|NES|NOP53|NPM1|ORC1|PAF1|PAGR1|PKIA|PKMYT1|PLCG2|PLK3|PPP1R10|PPP2CA|PRKDC|PRPF19|PSME1|PSMG2|RAD21|RAD51|RASSF1|RBBP8|RBL1|RIOK2|RNASEH2B|RPA2|RPL24|RPS27L|RRM1|SASS6|SETMAR|SIX3|SKA1|SMARCA4|SMARCC1|SMARCD1|SMARCD2|SMARCE1|SPDL1|SYF2|TACC3|TAF10|TCF3|TEX14|TIMELESS|TIPIN|TIPRL|TMOD3|TMSB4X|TP53|TPR|TRIAP1|TRIM39|UBE2L3|UBE2S|UPF1|USP22|VPS4A|WEE1|XPC|XRCC3|ZFYVE19|ZNF324|ZNF830|ZWILCH	Cer	ENS glia	GOBP
GOBP_CELL_DIFFERENTIATION_INVOLVED_IN_EMBRYONIC_PLACENTA_DEVELOPMENT	0.10182	0.305939	0.0605921	-0.482547	-1.38068	16	FZD5|HAND1|KRT19|KRT8|MDFI|PRDM1	Cer	ENS glia	GOBP
GOBP_CELL_DIFFERENTIATION_INVOLVED_IN_KIDNEY_DEVELOPMENT	0.918651	0.952077	0.0141628	-0.19676	-0.699507	38	ACTA2|AMER1|BASP1|CD24|EDNRA|PAX2|PODXL	Cer	ENS glia	GOBP
GOBP_CELL_DIFFERENTIATION_IN_HINDBRAIN	0.00380711	0.0396529	0.344521	0.63236	1.85766	16	AGTPBP1|ATP7A|CBLN1|FOXP2|HERC1|KNDC1|LDB1|NRXN1|OPHN1|PROX1|RORA|SLC25A46|TTC21B	Cer	ENS glia	GOBP
GOBP_CELL_DIFFERENTIATION_IN_SPINAL_CORD	0.0731013	0.253151	0.0776715	0.416924	1.40049	26	DYNC2H1|GIGYF2|GLI2|IFT172|MDGA2|PTCH1|SCYL3|SOX6|SUFU|ZC4H2	Cer	ENS glia	GOBP
GOBP_CELL_FATE_COMMITMENT	0.46281	0.679796	0.0308816	0.203796	0.996028	171	ACVR1|APC|BCL2|BMPR1A|BRAF|BRD2|CYLD|DHH|DLX1|DLX2|DOCK7|EP300|EYA1|FGF13|FZD7|GLI2|ID2|IL6ST|IL7|JAK1|KDM6B|LATS1|LATS2|LOXL3|MGA|MITF|MTA3|NFIA|NFIB|NOTCH2|OPA1|PAX6|PRDM11|PROX1|PSEN1|PTCH1|RUNX2|SMAD2|SOX6|SOX9|STAT3|SUFU|TBX2|TCF7L2|TM2D3|TOX|WNT2B|WNT5A|WNT5B	Cer	ENS glia	GOBP
GOBP_CELL_FATE_COMMITMENT_INVOLVED_IN_FORMATION_OF_PRIMARY_GERM_LAYER	0.252151	0.502245	0.036558	-0.384766	-1.16837	20	GATA6|PAF1|PAX2|RTF1	Cer	ENS glia	GOBP
GOBP_CELL_FATE_DETERMINATION	0.746733	0.85561	0.0174633	-0.255104	-0.814182	24	CDC42|GATA6|PAX2|PRRX1	Cer	ENS glia	GOBP
GOBP_CELL_FATE_SPECIFICATION	0.202718	0.444161	0.0464587	0.28012	1.1522	62	APC|BMPR1A|EYA1|FZD7|GLI2|MGA|MTA3|NFIA|NFIB|PAX6|PSEN1|PTCH1|SOX9|SUFU|TBX2	Cer	ENS glia	GOBP
GOBP_CELL_GROWTH	0.975356	0.985447	0.0104258	-0.159015	-0.804236	387	ADAM15|ADIPOR1|AKT1|APOE|APP|AURKA|BCAR1|BRAT1|BST2|BTG1|C9orf72|CCDC85B|CDC42|CDK5|CDKN1A|CDKN2D|CFL1|CRABP2|CYBA|DAB2|DCUN1D5|DDX3X|DDX49|DNPH1|EBAG9|EDNRA|EI24|EIF4G1|EIF4G2|ENPP1|EXOSC4|EXOSC9|FN1|FRZB|G6PD|GATA4|GJA1|GSK3A|HDGFL2|HPN|HYAL2|IGFBP3|ING1|ING4|ITGB1|LAMTOR1|LAMTOR2|LIMK1|LLPH|MAD2L2|MAP1B|MTPN|NCBP1|NDN|NPM1|NTRK3|NUBP1|OLFM1|PARP2|PPT1|RAB33B|RACK1|RBBP7|RGS2|RND2|RTN4|SERPINE2|SMAD4|SMARCA4|SSNA1|STK11|TMEM97|TNFRSF12A|TP53|TSG101|TTL|ULK1|XBP1|YY1|ZNF639	Cer	ENS glia	GOBP
GOBP_CELL_JUNCTION_ASSEMBLY	0.00448132	0.0431469	0.407018	0.247543	1.33518	387	ABI2|ADGRB3|APC|ARHGEF7|ARHGEF9|BCL2|BCR|CASKIN1|CAV1|CDH13|CDH20|CLASP1|CLASP2|CLDN10|CLDN12|CTNNA1|DNM3|DOCK1|DOCK4|ELFN1|EPB41L5|EPHA3|EPHB2|FER|FGF13|FLCN|FZD1|GABRA3|GPC4|GPM6A|GPM6B|IGSF11|JAM3|LAMC1|LATS1|LDB1|LIMCH1|LINGO2|LRFN3|LRRC4|LRRC4B|LRRN1|LRRTM2|MAP4K4|MECP2|MYCBP2|MYO9A|NECTIN3|NLGN2|NLGN3|NPHP1|NPTN|NRCAM|NRG3|NRXN2|OGT|PARD3|PATJ|PCDH17|PDCD6IP|PDLIM5|PEAK1|PIP5K1A|PLEC|PRKCA|PTEN|PTK2|PTPN13|PTPRJ|PTPRS|PUM2|RAP1A|RAPGEF2|ROCK1|SDK2|SEMA4D|SETD5|SHANK3|SLITRK5|SLITRK6|SNAI1|SNCA|SRGAP2|SRGAP2B|STAU2|TNS1|TPBG|TRPV4|TSC1|VLDLR|WDPCP|WNT5A	Cer	ENS glia	GOBP
GOBP_CELL_JUNCTION_DISASSEMBLY	0.0318143	0.151752	0.11791	0.505468	1.55574	19	ABCC8|ADGRB3|FER|IQSEC1|MAP4K4|MAPRE2|PIK3R1|VANGL2	Cer	ENS glia	GOBP
GOBP_CELL_JUNCTION_MAINTENANCE	0.589434	0.761983	0.0241354	0.251289	0.922689	37	ADGRB3|CBLN1|CNTNAP1|DLG1|ERC1|ERC2|KIFC3|KIRREL1|MTSS1|NLGN2|OPHN1|PLEKHA7|PPFIA2|RIMS1|RIMS2|RIMS3|SORT1|SYNGAP1|TJP1|WHRN	Cer	ENS glia	GOBP
GOBP_CELL_KILLING	0.459037	0.678549	0.024273	-0.246975	-0.998267	73	CEBPG|CXCL14|EBAG9|FADD|HLA-C|HMGN2|IL18|LAMP1|LGALS3|PRDX1|ROMO1|RPL30|RPS19|TUBB|TUBB4B|TUSC2	Cer	ENS glia	GOBP
GOBP_CELL_MATRIX_ADHESION	0.0988101	0.300746	0.0724405	0.243951	1.19395	172	ADAM9|ADAMTS9|ARHGEF7|BCAM|BCL2|BCR|CD96|CDH13|CLASP1|CLASP2|DISC1|EMP2|EPB41L5|EPHA3|GPM6B|GSK3B|ITGA4|ITGA7|ITGAV|JAM3|LDB1|LIMCH1|MAP4K4|MINK1|MKLN1|NF1|NF2|NID1|PEAK1|PIK3R1|PIP5K1A|PKD1|PLEKHA2|PLPP3|PPFIA1|PTEN|PTK2|PTPRJ|RASA1|RIN2|ROCK1|SGCE|SNED1|TIAM1|TSC1|VWA2|WDPCP	Cer	ENS glia	GOBP
GOBP_CELL_MATURATION	0.220174	0.464147	0.0463432	0.243108	1.11624	116	ABHD2|ADGRB3|ANKS1A|B4GALT5|B4GALT6|BCL2|CATSPER2|CBFB|CCDC39|EDNRB|ERCC2|FARP2|FLVCR1|FOXO3|ID2|MAP3K13|MECP2|NEMP1|NR4A2|NRCAM|RB1|RFX3|SCLT1|SHB|SLC26A3|TDRD7|TDRKH|TUT4|ZBTB7A	Cer	ENS glia	GOBP
GOBP_CELL_MIGRATION_INVOLVED_IN_HEART_DEVELOPMENT	0.144862	0.369133	0.0501793	-0.455865	-1.30434	16	BMP4|CDC42|EDNRA|HAND2|PITX2|SNAI2|TWIST1	Cer	ENS glia	GOBP
GOBP_CELL_MIGRATION_INVOLVED_IN_SPROUTING_ANGIOGENESIS	0.939163	0.963693	0.0169592	0.183475	0.699949	43	AKT3|HDAC9|MAP2K5|MMRN1|PIK3R3|STARD13	Cer	ENS glia	GOBP
GOBP_CELL_MORPHOGENESIS_INVOLVED_IN_NEURON_DIFFERENTIATION	2.61534e-05	0.000921571	0.57561	0.270235	1.48414	475	ABI1|ABI2|ABLIM1|ADAM17|ADARB1|ADCY1|ADGRB3|ADNP|ANK3|ARHGAP35|ARHGEF40|ARMCX5-GPRASP2|ATG16L1|ATP7A|AUTS2|B4GALT5|B4GALT6|BAIAP2|BCL11A|BCL11B|BCL2|BMP7|BMPR1B|BMPR2|BOC|BRAF|CAPRIN2|CDKL5|CELSR2|CHL1|CHRNA7|CLASP2|CNTN1|CNTN4|CNTN6|CNTNAP1|CREB1|CTNNA2|DIP2A|DIP2B|DISC1|DLG4|DOCK10|DOCK7|DTNBP1|EEF2K|EFNB1|EFNB2|EFNB3|EGR2|ELAVL4|EPHA3|EPHA4|EPHA5|EPHA6|EPHB2|ERBB2|ETV1|FAT3|FBXW8|FEZ2|FGF13|FZD3|GDNF|GLI2|GOLGA4|GSK3B|HEXA|ID2|IGSF9|IL1RAPL1|IST1|ITGA4|KIDINS220|KIF13B|KIF5B|KNDC1|LGI1|LHX2|LMX1A|LRP8|LRRC4C|MAP1A|MAP2|MAP2K1|MAP3K13|MEF2A|MEGF8|MINK1|MYCBP2|NCAM1|NEDD4|NEDD4L|NEO1|NFATC4|NFIB|NIN|NLGN3|NOTCH1|NOTCH2|NPTN|NR4A2|NRCAM|NRXN1|NRXN3|NUMB|OPHN1|PAK3|PARD3|PARP6|PAX6|PDLIM5|PICALM|PLS1|PLXNA3|PPP3CA|PPP3CB|PRKCA|PRKCQ|PRKG1|PSEN1|PTCH1|PTEN|PTK2|PTK7|PTPRJ|PTPRS|PTPRZ1|RAB10|RAPGEF2|RAPH1|RB1|RERE|REST|ROBO3|RPS6KA5|SCN11A|SEC24B|SEMA3B|SEMA3C|SEMA3D|SEMA3G|SEMA4B|SEMA4D|SEMA4F|SEMA6A|SHANK3|SHTN1|SLIT2|SLIT3|SLITRK2|SLITRK5|SLITRK6|SMURF1|SOS1|SPAST|SPG11|SRCIN1|STAU2|STXBP1|SYNGAP1|TANC2|TAOK2|TBC1D24|TBCE|TECTA|TIAM1|TMEM106B|TNIK|TOP2B|TPBG|TRAK1|TRAK2|TRIM46|TRIO|TTC8|ULK2|UNC5D|UNK|USP33|USP9X|VANGL2|VLDLR|WASL|WDPCP|WDR47|WNT5A|ZDHHC17	Cer	ENS glia	GOBP
GOBP_CELL_PROLIFERATION_INVOLVED_IN_HEART_MORPHOGENESIS	0.410314	0.645757	0.0273285	-0.351224	-1.03778	18	HAND2|NACA|PITX2|SMAD4	Cer	ENS glia	GOBP
GOBP_CELL_PROLIFERATION_INVOLVED_IN_KIDNEY_DEVELOPMENT	0.361222	0.608227	0.0317264	0.372689	1.07231	15	BMP2|BMP7|CFLAR|EGR1|FLCN|GATA3|GPC3|MYC|PDGFD|PDGFRB|PTCH1|STAT1	Cer	ENS glia	GOBP
GOBP_CELL_PROLIFERATION_IN_FOREBRAIN	0.113547	0.325916	0.0617563	0.407732	1.32326	23	AKNA|CEP120|DCT|DISC1|DIXDC1|DOCK7|EMX2|HOOK3|NFIB|NUMB|PCM1|POU3F3|ZEB2	Cer	ENS glia	GOBP
GOBP_CELL_RECOGNITION	0.187641	0.422626	0.0415155	-0.283782	-1.17285	83	APP|B4GALT1|BSG|CASP3|CCT2|CCT3|CCT5|CCT7|CCT8|CD81|CDK5R1|EMB|GAP43|GIT1|LGALS3|MSN|NDN|PALLD|PTX3|ROBO1|RTN4|SPA17|SPON2|ST6GALNAC6|TCP1|TNFRSF21|VDAC2|YWHAZ	Cer	ENS glia	GOBP
GOBP_CELL_REDOX_HOMEOSTASIS	0.000337425	0.00703243	0.498493	-0.551387	-1.96026	38	APEX1|BOLA1|BOLA3|DDIT3|GIT1|GLRX2|GLRX3|GLRX5|NFE2L1|NQO1|PRDX1|PRDX2|PRDX5|PRDX6|SELENON|SELENOS|TXN|TXN2|TXNRD1	Cer	ENS glia	GOBP
GOBP_CELL_SUBSTRATE_ADHESION	0.137272	0.359812	0.0642148	0.217887	1.12923	267	ABI3BP|ADAM9|ADAMTS9|ARHGEF7|ATP1B2|BCAM|BCL2|BCR|BRAF|CARMIL1|CD96|CDH13|CLASP1|CLASP2|DISC1|DOCK1|EGFLAM|EMP2|EPB41L5|EPHA3|FER|FZD7|GPM6B|GSK3B|ITGA4|ITGA7|ITGAV|JAK2|JAM3|LAMB1|LAMC1|LDB1|LIMCH1|MAP4K4|MINK1|MKLN1|NDNF|NF1|NF2|NID1|PEAK1|PIK3R1|PIP5K1A|PKD1|PLEKHA2|PLPP3|PPARD|PPFIA1|PREX1|PTEN|PTK2|PTPRJ|PXN|RAB1A|RASA1|RIN2|ROCK1|RREB1|SGCE|SMAD6|SNED1|SRCIN1|SRGAP2|STK4|TIAM1|TSC1|VWA2|WDPCP	Cer	ENS glia	GOBP
GOBP_CELL_SUBSTRATE_JUNCTION_ORGANIZATION	0.101679	0.305939	0.0681021	0.281535	1.23465	87	ARHGEF7|BCL2|BCR|CLASP1|CLASP2|EPB41L5|EPHA3|GPM6B|IQSEC1|LAMC1|LDB1|LIMCH1|MAP4K4|MAPRE2|PEAK1|PIK3R1|PIP5K1A|PLEC|PTEN|PTK2|PTPRJ|ROCK1|TNS1|TSC1|WDPCP	Cer	ENS glia	GOBP
GOBP_CELL_SURFACE_PATTERN_RECOGNITION_RECEPTOR_SIGNALING_PATHWAY	0.361518	0.608227	0.0288496	-0.288538	-1.06109	45	CYBA|HMGB1|IRAK1|IRAK4|LYN|MAP3K7|NAGLU|NFKBIA|NINJ1|RELA|RIPK2|S100A14|SQSTM1|TNFAIP3|TNIP2|TRIL|TRIM32	Cer	ENS glia	GOBP
GOBP_CELL_SURFACE_RECEPTOR_PROTEIN_SERINE_THREONINE_KINASE_SIGNALING_PATHWAY	0.697138	0.825199	0.0158552	-0.187277	-0.918675	283	APOA1|CCN1|CDKN1C|CITED2|COL3A1|DAB2|DACT1|DDX5|EID2|EMILIN1|FAM89B|FBXL15|FKBP1A|FKBP8|FNTA|FST|FURIN|GATA4|GCNT2|GIPC1|HDAC2|HSP90AB1|HSPA5|IL17RD|ILK|ING1|ITGA8|ITGB1|ITGB5|JUN|KDR|MEN1|NCLN|NPNT|ONECUT1|PARP1|PEG10|PIN1|PRMT1|RBBP4|RBBP7|RBPMS2|SAP30|SAP30L|SELENON|SINHCAF|SMAD4|SMAD5|SNW1|SNX6|STK11|STRAP|STUB1|SUDS3|TBX20|TP53|WFIKKN1|XBP1|ZYX	Cer	ENS glia	GOBP
GOBP_CELL_SURFACE_RECEPTOR_PROTEIN_TYROSINE_KINASE_SIGNALING_PATHWAY	0.00176965	0.0232641	0.45506	0.246854	1.35665	481	ABL2|ADAM17|AFAP1L2|ANKS1A|APC|ARHGEF7|ARID5B|ATXN1|BRAF|C2CD5|CBL|CCDC88A|CDH13|CEACAM1|CLASP2|COL4A5|COL4A6|CRIM1|CSF2RA|CUL5|DDIT4|DGKD|DNAI1|DOK5|DSTYK|EPHA3|EPHA6|EPHB2|EPN2|ERBB2|ERBIN|FBXW7|FBXW8|FER|FOXO1|FRS2|GAB1|GDNF|GIGYF2|GRB10|GSK3B|HHIP|IGF2R|JAK1|JAK2|KIF16B|LGMN|LRIG2|MAP2K5|MAPK1|MBD5|MMRN1|MVB12B|NCK1|NEDD4|NFATC4|NPTN|NRG1|NRG3|OFD1|OGT|OSBPL8|PAK3|PHIP|PIK3CA|PIK3R1|PIK3R3|PLEKHA1|PRKCQ|PROX1|PTK2|PTPRJ|PXN|RAB7A|RABGEF1|RAF1|RAPGEF2|RASA1|REPS2|RHOQ|RNF115|RPS6KB1|SAMD12|SHC4|SNCA|SOCS7|SOS1|SOS2|SOX9|STAT3|STAT5B|STXBP4|TBX2|TIAM1|VPS13A|VWA2|ZNF592	Cer	ENS glia	GOBP
GOBP_CELL_SURFACE_RECEPTOR_SIGNALING_PATHWAY_VIA_JAK_STAT	0.0430157	0.184245	0.104939	0.320586	1.36146	72	CAV1|CSF2RA|DOT1L|ELP2|EP300|EPHB2|FER|IFNAR2|INPP5F|JAK1|JAK2|NF2|PIBF1|PIGU|PKD2|STAT2|STAT3|STAT5B	Cer	ENS glia	GOBP
GOBP_CELL_SURFACE_RECEPTOR_SIGNALING_PATHWAY_VIA_STAT	0.0306171	0.149285	0.125953	0.321489	1.39226	81	CAV1|CSF2RA|DOT1L|ELP2|EP300|EPHB2|FER|IFNAR2|INPP5F|JAK1|JAK2|LEPR|NF2|NLK|PIBF1|PIGU|PKD2|STAT2|STAT3|STAT5B	Cer	ENS glia	GOBP
GOBP_CELL_SURFACE_TOLL_LIKE_RECEPTOR_SIGNALING_PATHWAY	0.361518	0.608227	0.0288496	-0.288538	-1.06109	45	CYBA|HMGB1|IRAK1|IRAK4|LYN|MAP3K7|NAGLU|NFKBIA|NINJ1|RELA|RIPK2|S100A14|SQSTM1|TNFAIP3|TNIP2|TRIL|TRIM32	Cer	ENS glia	GOBP
GOBP_CELL_VOLUME_HOMEOSTASIS	0.834257	0.900486	0.0159033	-0.227263	-0.762142	30	AQP1|CCDC51|E2F4|LRRC8A|NPM1	Cer	ENS glia	GOBP
GOBP_CENTRAL_NERVOUS_SYSTEM_NEURON_AXONOGENESIS	0.000486597	0.00942294	0.498493	0.569512	1.99205	30	ADARB1|ARHGAP35|B4GALT5|B4GALT6|EPHB2|GLI2|MYCBP2|NFIB|NIN|NR4A2|PRKCA|PTEN|SPG11|WDR47	Cer	ENS glia	GOBP
GOBP_CENTRAL_NERVOUS_SYSTEM_NEURON_DEVELOPMENT	0.00625145	0.0517372	0.279866	0.369658	1.56557	71	ADARB1|AGTPBP1|ARHGAP35|B4GALT5|B4GALT6|DISC1|EPHB2|GLI2|MAP2|MYCBP2|NDNF|NFIB|NIN|NR4A2|OGDH|PLXNA3|PRKCA|PTEN|RAPGEF2|SCYL2|SPG11|TAOK1|WDR47|WNT5A	Cer	ENS glia	GOBP
GOBP_CENTRAL_NERVOUS_SYSTEM_NEURON_DIFFERENTIATION	4.34245e-05	0.00140024	0.557332	0.360223	1.74631	161	ADARB1|AGTPBP1|ARHGAP35|B2M|B4GALT5|B4GALT6|BMPR1A|BMPR1B|C21orf91|DISC1|DLX1|DLX2|DYNC2H1|ELAVL4|EPHB2|FZD1|GIGYF2|GLI2|HERC1|ID4|IFT172|KNDC1|LDB1|LMX1A|LRP6|MAP2|MAP2K1|MDGA2|MIB1|MYCBP2|NDNF|NFIB|NIN|NR4A2|NRXN1|OGDH|OPHN1|PAX6|PLXNA3|PRKCA|PROX1|PSEN1|PTCH1|PTEN|RAPGEF2|RORA|RORB|SCYL2|SCYL3|SHANK3|SLIT2|SPG11|SPOCK1|SUFU|TAOK1|TOX|TTC21B|TULP3|UNC5D|WDR47|WNT5A|ZC4H2|ZHX2|ZSWIM6	Cer	ENS glia	GOBP
GOBP_CENTRAL_NERVOUS_SYSTEM_PROJECTION_NEURON_AXONOGENESIS	0.0339763	0.157673	0.115167	0.471635	1.53065	23	ADARB1|EPHB2|GLI2|MYCBP2|NFIB|NIN|NR4A2|SPG11|WDR47	Cer	ENS glia	GOBP
GOBP_CENTRIOLE_ASSEMBLY	0.755128	0.860342	0.0169662	-0.223437	-0.831105	47	CETN2|E2F4|KAT2A|NPM1|NUP62|PPP1R35	Cer	ENS glia	GOBP
GOBP_CENTRIOLE_CENTRIOLE_COHESION	0.986512	0.991173	0.0153806	0.181575	0.522432	15	CCDC102B|CEP135|CEP250|CTNNB1|KIF3A|NIN|RTTN	Cer	ENS glia	GOBP
GOBP_CENTROMERE_COMPLEX_ASSEMBLY	0.0333395	0.155888	0.106409	-0.460713	-1.52405	28	CENPF|CENPH|CENPP|CENPT|CENPV|CENPW|CENPX|DLGAP5|KNTC1|MIS12|MIS18A|NASP|SUGT1	Cer	ENS glia	GOBP
GOBP_CENTROSOME_DUPLICATION	0.342468	0.590942	0.0292059	-0.262101	-1.06519	75	BRCA2|CETN2|CHMP1B|CHMP2B|CHMP4B|FBXW5|KAT2A|NPM1|NUBP1|NUP62|PPP1R35|SAC3D1|XRCC3	Cer	ENS glia	GOBP
GOBP_CENTROSOME_SEPARATION	0.015408	0.0940023	0.160147	-0.598713	-1.68391	15	AURKA|CHEK1|NUP62|RANBP1	Cer	ENS glia	GOBP
GOBP_CERAMIDE_BIOSYNTHETIC_PROCESS	0.123934	0.343135	0.059715	0.320725	1.25583	48	AGK|B4GALT5|B4GALT6|CERS4|CERS5|ELOVL1|MECR|PRKCD|SAMD8|SGMS1|SPTLC1|SPTLC2|ST3GAL2|ST3GAL5|ST6GALNAC3|ST6GALNAC5|UGCG	Cer	ENS glia	GOBP
GOBP_CERAMIDE_CATABOLIC_PROCESS	0.0558483	0.215779	0.0875268	0.522327	1.50285	15	ACER2|ACER3|GALC|GLB1|GM2A|HEXA|HEXB|NEU3|PRKCD|SCARB2	Cer	ENS glia	GOBP
GOBP_CERAMIDE_METABOLIC_PROCESS	0.00702083	0.0555491	0.265217	0.359475	1.5357	75	ABCA12|ABCA2|ACER2|ACER3|AGK|B4GALT5|B4GALT6|CERS4|CERS5|CERT1|ELOVL1|GLB1|GM2A|HEXA|MECR|PLA2G15|PLPP3|PRKCD|SAMD8|SGMS1|SGPL1|SPTLC1|SPTLC2|ST3GAL2|ST3GAL5|ST6GALNAC3|ST6GALNAC5|UGCG	Cer	ENS glia	GOBP
GOBP_CEREBELLAR_CORTEX_DEVELOPMENT	0.723552	0.84205	0.0208654	0.224293	0.855667	43	AGTPBP1|COMT|FKTN|GLI2|HERC1|KNDC1|LDB1|MAP2K1|NRXN1|OGDH|OPHN1|PROX1|RERE|RORA|TTBK2|TTC21B	Cer	ENS glia	GOBP
GOBP_CEREBELLAR_CORTEX_FORMATION	0.0131014	0.0844915	0.184916	0.537095	1.68123	20	AGTPBP1|ATP7A|CBLN1|FOXP2|HERC1|KNDC1|LDB1|MAP2K1|NRXN1|OPHN1|PROX1|RORA|SLC25A46|TTC21B|WHRN	Cer	ENS glia	GOBP
GOBP_CEREBELLAR_CORTEX_MORPHOGENESIS	0.269619	0.523467	0.0385322	0.327005	1.13269	29	AGTPBP1|ATP7A|CBLN1|COMT|FOXP2|GLI2|HERC1|KNDC1|LDB1|MAP2K1|NRXN1|OPHN1|PROX1|RORA|SLC25A46|TTC21B|WHRN	Cer	ENS glia	GOBP
GOBP_CEREBELLAR_PURKINJE_CELL_LAYER_DEVELOPMENT	0.780368	0.871933	0.0190354	0.246971	0.78623	21	AGTPBP1|HERC1|LDB1|RERE|RORA|TTC21B	Cer	ENS glia	GOBP
GOBP_CEREBRAL_CORTEX_CELL_MIGRATION	0.355457	0.601121	0.0331119	0.277859	1.05583	42	BMERB1|DISC1|FGF13|P2RY12|PSEN1|SOCS7|SRGAP2|SUN1|WDR47	Cer	ENS glia	GOBP
GOBP_CEREBRAL_CORTEX_DEVELOPMENT	0.222902	0.467552	0.0455833	0.244329	1.11699	111	BBS2|BBS4|BMERB1|DISC1|EMX2|FAT4|FGF13|FKTN|GSK3B|NCOA1|NF1|NOTCH2NLA|P2RY12|PAX6|PSEN1|PTPRS|SOCS7|SRGAP2|SUN1|TSC1|WDR47	Cer	ENS glia	GOBP
GOBP_CEREBRAL_CORTEX_NEURON_DIFFERENTIATION	0.482561	0.691205	0.0266342	0.327225	0.977683	17	C21orf91|DLX1|DLX2|ELAVL4|ID4|OPHN1|PSEN1|TOX	Cer	ENS glia	GOBP
GOBP_CEREBRAL_CORTEX_RADIALLY_ORIENTED_CELL_MIGRATION	0.370314	0.614731	0.0320085	0.294345	1.05522	33	ADGRG1|BMERB1|DISC1|LAMB1|P2RY12|POU3F3|SOCS7|SRGAP2|SUN1|WDR47	Cer	ENS glia	GOBP
GOBP_CGAS_STING_SIGNALING_PATHWAY	0.117097	0.331597	0.0558516	-0.437813	-1.32945	20	AARS2|AKT1|AURKB|BANF1|DDX41|MAP3K7|PARP1|PCBP2|PRKDC	Cer	ENS glia	GOBP
GOBP_CGMP_MEDIATED_SIGNALING	0.636963	0.786369	0.0220667	0.293145	0.87586	17	ATP2B4|HTR2C	Cer	ENS glia	GOBP
GOBP_CHAPERONE_MEDIATED_PROTEIN_COMPLEX_ASSEMBLY	0.000626109	0.0112634	0.477271	-0.658329	-1.97551	19	CCT2|HSP90AA1|HSP90AB1|HSPA4|HSPD1|PSMG1|PSMG3|PTGES3|STUB1	Cer	ENS glia	GOBP
GOBP_CHAPERONE_MEDIATED_PROTEIN_FOLDING	8.95726e-06	0.000363554	0.593325	-0.535484	-2.09525	61	BAG1|CCT2|CCT3|CCT5|CCT6A|CCT7|CCT8|CLU|DNAJC7|FKBP4|HSP90AB1|HSPA13|HSPA5|HSPA8|HSPA9|HSPE1|PDCD5|PDCL3|PEX19|PFDN1|PFDN2|PFDN4|PFDN5|PPIB|PPID|PTGES3|ST13|TCP1|TOR1A|TOR2A|VBP1	Cer	ENS glia	GOBP
GOBP_CHEMICAL_SYNAPTIC_TRANSMISSION_POSTSYNAPTIC	5.95526e-05	0.00180044	0.557332	0.445798	1.91151	76	ABAT|ATXN1|BAIAP2|CELF4|CHRNA7|DLG4|EEA1|GRIK2|GRIK5|GRIN2A|GRIN2B|GSK3B|KCNK2|MECP2|NLGN2|NLGN3|NRXN1|PPP3CA|PRKN|PTEN|RAB3GAP1|RIMS1|SHANK3|SLC8A3|SNCA|STX1A|TBC1D24|TRPV1|UNC13B	Cer	ENS glia	GOBP
GOBP_CHEMOKINE_PRODUCTION	0.887805	0.931461	0.0146791	-0.201574	-0.741281	45	APP|ARG2|DDX3X|FOXP1|GSTP1|HMGB1|HMOX1|IL18|RIPK2|SNAI2|TWIST1|ZFPM1	Cer	ENS glia	GOBP
GOBP_CHLORIDE_TRANSPORT	0.739771	0.851346	0.0212086	0.208394	0.870379	67	ANO10|ANO4|CLCN5|GABRA3|KCNK2|OCA2|SLC12A2|SLC12A6|SLC26A3|TTYH3	Cer	ENS glia	GOBP
GOBP_CHOLESTEROL_EFFLUX	0.0314932	0.151115	0.108573	-0.404097	-1.47969	44	ABCA1|APOA1|APOA2|APOA4|APOB|APOC2|APOC3|APOE|APOM|GPS2	Cer	ENS glia	GOBP
GOBP_CHOLESTEROL_STORAGE	0.563844	0.746694	0.0241978	0.299147	0.92072	19	LPL|NPC2|NR1H3|PPARA|PPARD|SREBF2|STARD4|TTC39B	Cer	ENS glia	GOBP
GOBP_CHONDROCYTE_DEVELOPMENT	0.161726	0.391487	0.0509789	0.374839	1.24951	25	AXIN2|BMPR1B|BMPR2|CHST11|CHSY1|COL11A1|COL27A1|RFLNA|RUNX2|SFRP2|SOX9|TGFBR2	Cer	ENS glia	GOBP
GOBP_CHONDROCYTE_DIFFERENTIATION	0.157146	0.384416	0.0541624	0.269927	1.17951	85	ATF2|AXIN2|BMPR1A|BMPR1B|BMPR2|CHST11|CHSY1|COL11A1|COL27A1|COL2A1|CYTL1|EXT2|GLG1|LNPK|LOXL2|LTBP3|MAF|MAPK14|MBOAT2|NFIB|RARB|RB1|RFLNA|RUNX2|SFRP2|SLC26A2|SMAD3|SNX19|SOX6|SOX9|TGFBR2|TRIP11|TRPS1|TWSG1|WNT2B|WNT5B	Cer	ENS glia	GOBP
GOBP_CHONDROCYTE_PROLIFERATION	0.873363	0.924483	0.0154177	-0.233881	-0.710196	20	CCN2|DDR2|FOSL2|MUSTN1|NPR2|PBXIP1|SIRT6|STC1	Cer	ENS glia	GOBP
GOBP_CHONDROITIN_SULFATE_PROTEOGLYCAN_BIOSYNTHETIC_PROCESS	0.541452	0.730766	0.0248526	0.301532	0.943868	20	B3GAT1|CHST11|CHST3|CHSY1|CSGALNACT2|CYTL1|PXYLP1|SLC35B2|XYLT2	Cer	ENS glia	GOBP
GOBP_CHONDROITIN_SULFATE_PROTEOGLYCAN_METABOLIC_PROCESS	0.782258	0.873206	0.0192843	0.238865	0.796247	25	B3GAT1|CHST11|CHST3|CHSY1|CSGALNACT2|CYTL1|HYAL1|PXYLP1|SLC35B2|XYLT2	Cer	ENS glia	GOBP
GOBP_CHROMATIN_LOOPING	0.795785	0.878718	0.0185245	0.264642	0.761434	15	JPX|NIPBL|SMC5	Cer	ENS glia	GOBP
GOBP_CHROMOSOME_CONDENSATION	0.0522059	0.208214	0.0844604	-0.436821	-1.45424	29	ACIN1|BAZ1B|CCNB1|FBXO30|KMT5A|NCAPG|NCAPH|NUSAP1|SMARCA5|SMC2|TOP2A	Cer	ENS glia	GOBP
GOBP_CHROMOSOME_LOCALIZATION	0.00284437	0.032063	0.431708	-0.373234	-1.63383	116	ACTR3|AURKB|BECN1|BIRC5|BOD1|BUB3|CCNB1|CDC42|CDCA5|CDT1|CENPF|CHMP1B|CHMP2B|CHMP4A|CHMP4B|CHMP5|DCTN2|DLGAP5|HNRNPU|KATNB1|KIF18A|KIF2C|KNL1|KNTC1|KPNB1|MAP1S|MAPRE1|MIS12|NEK2|NUDC|NUP62|RRS1|SGO1|SKA1|SPAG5|SPDL1|TEX14|TTL|UBE2B|VPS4A|ZWILCH	Cer	ENS glia	GOBP
GOBP_CHROMOSOME_ORGANIZATION	2.90591e-07	1.80589e-05	0.674963	-0.331021	-1.71246	488	ACIN1|ACTB|ACTL6A|ANAPC1|ANAPC11|ANAPC15|APEX1|AURKB|BAG6|BANF1|BAZ1B|BCL7A|BCL7B|BECN1|BIRC5|BOD1|BRCA2|BRD7|BUB3|CCNB1|CCNB1IP1|CCNE1|CCNE2|CCT2|CCT3|CCT5|CCT6A|CCT7|CCT8|CDCA5|CDT1|CENPF|CENPH|CENPP|CENPT|CENPV|CENPW|CENPX|CHMP1B|CHMP2B|CHMP4A|CHMP4B|CHMP5|DCP2|DCTN2|DHX36|DKC1|DLGAP5|DMC1|DNA2|DSCC1|DUSP1|DYNC1LI1|EID3|ERCC1|FANCD2|FBXO30|FBXO5|FEN1|FLNA|FSHR|GNL3|GNL3L|HMGB1|HMGB3|HNRNPA1|HNRNPA2B1|HNRNPD|HNRNPU|HSP90AA1|HSP90AB1|HUS1|IK|INO80B|INO80C|INO80E|KATNB1|KIF18A|KIF23|KIF2C|KMT5A|KNL1|KNTC1|KPNB1|MAD2L2|MAPRE1|MCRS1|MIS12|MIS18A|MSH2|MSH6|MYBL2|MZT1|NAA10|NABP2|NASP|NCAPG|NCAPH|NEK2|NHP2|NOP10|NSMCE3|NSMCE4A|NUDC|NUP62|NUSAP1|PARP1|PELO|PIF1|POLDIP2|PPP1CA|PPP1R10|PRKDC|PSMC3IP|PSMG2|PTGES3|PTTG1|RAD21|RAD51|RAN|RANGRF|RFC1|RHOA|RIOK2|RMI2|RPA1|RPA2|RPA3|RRS1|RUVBL1|SETMAR|SFPQ|SGO1|SIRT6|SKA1|SMARCA4|SMARCA5|SMARCC1|SMARCD1|SMARCD2|SMARCE1|SMC1A|SMC2|SMC3|SPAG5|SPDL1|STAG2|SUGT1|TACC3|TCP1|TEN1|TEX14|TFPT|TINF2|TOP2A|TP53|TPR|TPX2|UBE2B|UBE2C|UPF1|VPS4A|WRAP73|XRCC3|XRCC5|XRCC6|YY1|ZNF830|ZWILCH	Cer	ENS glia	GOBP
GOBP_CHROMOSOME_ORGANIZATION_INVOLVED_IN_MEIOTIC_CELL_CYCLE	0.833891	0.900486	0.0186871	0.203038	0.798976	49	ATM|ATRX|SPDYA|SUN1|SYCP2	Cer	ENS glia	GOBP
GOBP_CHROMOSOME_SEGREGATION	0.000104045	0.00280021	0.538434	-0.305598	-1.54847	392	ACTB|ACTL6A|ACTR3|ANAPC1|ANAPC11|ANAPC15|ARL8A|ASPM|AURKA|AURKB|BAG6|BAZ1B|BCAS2|BCL7A|BCL7B|BECN1|BEX4|BIRC5|BOD1|BRD7|BUB3|C9orf78|CCNB1|CCNB1IP1|CCNB2|CCNE1|CCNE2|CDC42|CDC6|CDCA5|CDT1|CENPF|CENPH|CENPM|CENPP|CENPS|CENPT|CENPU|CENPW|CENPX|CEP55|CHMP1B|CHMP2B|CHMP4A|CHMP4B|CHMP5|CIAO1|CIAO2B|CSNK2A2|DCTN2|DDX3X|DLGAP5|DMC1|DUSP1|DYNC1LI1|FANCD2|FBXO30|FBXO5|FLNA|HAUS1|HAUS2|HAUS5|HAUS8|HNRNPU|IK|KATNB1|KIF18A|KIF23|KIF2C|KMT5A|KNL1|KNTC1|KPNB1|LZTS2|MAD2L2|MAP1S|MAPRE1|MIS12|MIS18A|MLH1|MND1|MRE11|MYBL2|MZT1|NAA60|NCAPG|NCAPH|NDC80|NEK2|NUDC|NUP43|NUP62|NUSAP1|PMF1|POLDIP2|PPP1CC|PSMC3IP|PSMG2|PTTG1|RAD21|RAN|RANGRF|RCC1|RHOA|RIOK2|RIPOR2|RMI2|RPS3|RRS1|SAC3D1|SASS6|SGO1|SKA1|SLC25A5|SMARCA4|SMARCA5|SMARCB1|SMARCC1|SMARCD1|SMARCD2|SMARCE1|SMC1A|SMC2|SMC3|SPAG5|SPDL1|SRPK1|STAG2|TACC3|TEX14|TOP2A|TPR|TPX2|TTK|TTL|TUBB|TUBGCP2|UBE2B|UBE2C|UBE2I|VPS4A|WRAP73|XRCC3|ZWILCH	Cer	ENS glia	GOBP
GOBP_CHROMOSOME_SEPARATION	0.0350201	0.16067	0.101118	-0.346356	-1.40897	76	ANAPC11|ANAPC15|AURKB|BIRC5|BUB3|CCNB1|CENPF|CSNK2A2|DLGAP5|DUSP1|DYNC1LI1|FBXO5|IK|KNL1|KNTC1|MAD2L2|NCAPG|NCAPH|NDC80|PSMG2|RAD21|SKA1|SMC2|SPDL1|TEX14|TPR|UBE2C|XRCC3|ZWILCH	Cer	ENS glia	GOBP
GOBP_CILIUM_MOVEMENT	0.010948	0.0740995	0.21826	0.302964	1.42839	132	ARMC2|ARMC3|ASH1L|ATP1A4|ATP2B4|BBS2|BBS4|CATSPER2|CCDC146|CCDC39|CCNYL1|CELSR2|CFAP20|CFAP43|CFAP44|DNAAF4|DNAH14|DNAH17|DNAH6|DNAI1|DYNC2H1|DZIP1|EFCAB6|EFHC1|EFHC2|FSIP2|INPP5B|KIAA0319L|KIF27|LRRC23|MNS1|NEK10|NME5|NME7|NPHP3|OFD1|PACRG|RFX3|SLC9B1|SLC9B2|SPAG16|SPAG17|SPEF2|TACR3|TMEM232|TMF1|TTC12|TTC21A|TTLL5|TTLL9|VPS13A	Cer	ENS glia	GOBP
GOBP_CILIUM_ORGANIZATION	5.2433e-06	0.000238955	0.610527	0.30849	1.64496	348	ABCC4|ABLIM1|ABLIM3|ALPK1|ARHGAP35|ARL13B|ARL6|ARMC2|ARMC9|ATXN10|AVIL|BBS2|BBS4|BBS9|CC2D2A|CC2D2B|CCDC146|CCDC32|CCDC39|CCDC88A|CDC14B|CDKL1|CDKL5|CEP126|CEP135|CEP290|CEP350|CEP83|CEP97|CFAP43|CFAP44|DISC1|DNAI1|DTNBP1|DYNC2H1|DYNC2LI1|DZIP1|EVI5|FBXW8|FSIP2|GALNT11|GBF1|GORAB|GSK3B|IFT122|IFT172|IFT43|INPP5E|INTU|KCNQ1|KIF27|LCA5L|LIMA1|LRGUK|LRRC23|MARK4|MKS1|MNS1|MPHOSPH9|NME5|NME7|NPHP3|ODF2L|OFD1|PIBF1|PKD2|PTPDC1|RAB11FIP3|RAB1A|RABGAP1|RFX2|RFX3|RFX4|SCLT1|SDCCAG8|SPAG16|SPAG17|SPATA6|TBC1D19|TBC1D2|TBC1D22A|TBC1D22B|TBC1D24|TBC1D31|TMEM67|TMEM80|TOGARAM1|TTBK2|TTC12|TTC17|TTC21A|TTC21B|TTC39C|TTC8|TTLL5|TUB|USP6NL|USP9X|VANGL2|WDPCP|WDR11|WDR19|WDR35|WWTR1|YAP1	Cer	ENS glia	GOBP
GOBP_CILIUM_OR_FLAGELLUM_DEPENDENT_CELL_MOTILITY	0.00974421	0.0681099	0.229089	0.319936	1.45816	109	ARMC2|ARMC3|ASH1L|ATP2B4|BBS2|BBS4|CATSPER2|CCDC146|CCDC39|CCNYL1|CFAP43|CFAP44|DNAH14|DNAH6|DNAI1|DYNC2H1|DZIP1|EFCAB6|EFHC2|FSIP2|KIAA0319L|LRRC23|MNS1|NME7|PACRG|RFX3|SLC9B1|SPAG16|TACR3|TMF1|TTC12|TTC21A|TTLL5|VPS13A	Cer	ENS glia	GOBP
GOBP_CIRCADIAN_REGULATION_OF_GENE_EXPRESSION	0.0286039	0.143565	0.12797	0.368162	1.46337	52	AHR|CIART|CLOCK|GFPT1|HUWE1|ID2|KDM2A|KDM5A|LGR4|MAGED1|MYCBP2|NCOA2|OGT|PER2|PER3|PPARA|RBM4B|RORA	Cer	ENS glia	GOBP
GOBP_CIRCADIAN_RHYTHM	0.51102	0.709738	0.0289128	0.204255	0.978118	149	AHR|ANKFN1|ATG7|BTBD9|CIART|CLOCK|DYRK1A|EP300|FBXW7|GFPT1|GSK3B|HUWE1|ID2|KDM2A|KDM5A|LGR4|MAGED1|MYCBP2|NCOA2|NCOR1|NDUFA9|OGT|PDE6B|PER2|PER3|PLN|PPARA|PRKAA2|PRKCG|PROX1|PSPC1|PTEN|RBM4B|RORA|SCN11A|UBE3A|USP9X	Cer	ENS glia	GOBP
GOBP_CIRCULATORY_SYSTEM_PROCESS	0.351247	0.598486	0.0259183	-0.204993	-1.03677	387	ACSM3|ACTA2|ACTC1|ADH5|ADRA2C|AMOT|APOE|APP|ATP1B1|ATP2A1|ATP2B1|CACNA2D1|CALM1|CALM2|CALM3|CASR|CDC42|CTNNBIP1|CTSZ|CXADR|CYB5R3|CYBA|DSC2|DSG2|DSP|E2F4|EDNRA|EMILIN1|FABP5|FGA|FGB|FGG|FKBP1A|FLNA|FOXC1|FXYD1|GATA4|GATA6|GJA1|GSK3A|GSTO1|HEG1|HSP90AA1|IER3|JPH1|JUP|KCND2|KCNMB2|MANF|MMP2|NPY|PKP2|PLOD3|RAC1|RASL10B|RGS2|RHOA|SLC1A5|SLC22A3|SLC38A1|SLC38A2|SMAD5|SOD1|SREBF1|SRI|SRSF1|STUB1|TBX20|THRA|TNNI1|TNNT2|YWHAE|ZNHIT1	Cer	ENS glia	GOBP
GOBP_CLATHRIN_COAT_ASSEMBLY	0.209298	0.451914	0.0407977	-0.411577	-1.21611	18	AP2B1|AP2S1|CLTA|DAB2	Cer	ENS glia	GOBP
GOBP_CLATHRIN_DEPENDENT_ENDOCYTOSIS	0.314299	0.563638	0.0357942	0.279181	1.08122	46	BMP2K|CCDC32|DGKD|DNM1|FCHO2|FCHSD2|GAS7|GPR107|INPP5F|ITGA4|ITSN2|LMBRD1|MAGI2|PICALM|SCYL2|SGIP1|SH3GL3|SLC9B2|SNAP91|WASL	Cer	ENS glia	GOBP
GOBP_COCHLEA_DEVELOPMENT	0.268151	0.521949	0.0390039	0.294103	1.11756	42	ADAM10|CECR2|EYA1|KCNK2|KCNQ1|NECTIN3|PTK7|SLITRK6|SOBP|SOX9|TBX2|VANGL2|WNT5A|ZEB1	Cer	ENS glia	GOBP
GOBP_COCHLEA_MORPHOGENESIS	0.597519	0.76827	0.0231722	0.282842	0.900425	21	EYA1|NECTIN3|PTK7|SOX9|TBX2|VANGL2|WNT5A|ZEB1	Cer	ENS glia	GOBP
GOBP_COENZYME_A_METABOLIC_PROCESS	0.50319	0.704307	0.0259183	0.322121	0.962434	17	CROT|HMGCR|MCCC2|NUDT19|PANK4	Cer	ENS glia	GOBP
GOBP_COGNITION	0.00149359	0.0203621	0.45506	0.290723	1.48575	233	ABCA7|ABCC8|ACSS2|ADCY1|ADGRB3|ADNP|ASIC1|ATAD1|ATP1A2|ATP8A1|ATXN1|B2M|B3GAT1|BBS4|BCHE|BRAF|BTBD9|CHL1|CHRNA7|CLSTN2|COMT|CREB1|CRTC1|DDHD2|DLG4|DNAAF4|DOP1B|DTNBP1|ELAVL4|EP300|EPHB2|EPM2A|FGF13|GM2A|GPI|GPR155|GRIN2A|GRIN2B|GRM5|HMGCR|ITPR3|JPH4|KAT2B|KCNK2|LGMN|LINS1|LMX1A|MAN2B1|MAP1A|MAPK1|MECP2|NCSTN|NF1|NFATC4|NIPBL|NLGN3|NRXN1|NRXN2|NRXN3|OPRK1|PAK5|PDE1B|PIAS1|PICALM|PLN|PPP3CB|PRKCA|PRKCG|PRKN|PSEN1|PTEN|PTPRZ1|SETD5|SHANK3|SHROOM4|SLC24A2|SLC8A3|SNAP25|SOBP|SORCS3|SPG11|SYNJ1|TANC1|TPBG|TSC1|TTC8|TUSC3|VLDLR|VPS13B|WASHC4	Cer	ENS glia	GOBP
GOBP_COLLAGEN_BIOSYNTHETIC_PROCESS	0.883257	0.929201	0.0149369	-0.210489	-0.731894	35	BMP4|COL5A1|CREB3L1|DDR2|EMILIN1|F2R|FOSL2|MYB|P3H3|PCOLCE|PRDX5|RGCC|SERPINH1	Cer	ENS glia	GOBP
GOBP_COLLAGEN_CATABOLIC_PROCESS	0.269301	0.523467	0.0348294	-0.361101	-1.14028	23	ADAM15|CST3|FURIN|ITGB1|MMP2|MRC2|PEPD|RETREG2	Cer	ENS glia	GOBP
GOBP_COLLAGEN_FIBRIL_ORGANIZATION	0.780535	0.871933	0.0162679	-0.212602	-0.825734	59	ADAMTS19|ANXA2|COL3A1|COL6A1|EMILIN1|FOXC1|LOXL1|LUM|PLOD3|SELENON|SERPINH1	Cer	ENS glia	GOBP
GOBP_COLLAGEN_METABOLIC_PROCESS	0.363892	0.610596	0.0282592	-0.261345	-1.05083	71	ADAM15|BMP4|COL5A1|COL6A1|CREB3L1|CST3|EMILIN1|F2R|FOSL2|FURIN|ITGB1|MFAP4|MMP15|MMP2|MRC2|MYB|NAGLU|P3H3|PCOLCE|PEPD|PLOD3|PRDX5|RETREG2|SERPINH1	Cer	ENS glia	GOBP
GOBP_COLLATERAL_SPROUTING	0.908374	0.946015	0.0171521	0.204991	0.710055	29	FGF13|NIN|PTPRS|SEMA4D|ULK2	Cer	ENS glia	GOBP
GOBP_COLUMNAR_CUBOIDAL_EPITHELIAL_CELL_DEVELOPMENT	0.937606	0.962962	0.0161692	0.211458	0.621192	16	RARB|YAP1	Cer	ENS glia	GOBP
GOBP_COLUMNAR_CUBOIDAL_EPITHELIAL_CELL_DIFFERENTIATION	0.692665	0.823202	0.0221246	0.210665	0.888622	70	CAV1|CBFA2T2|CEP63|NFIB|PROX1|RARB|SMAD2|SOX11|TTC8|YAP1	Cer	ENS glia	GOBP
GOBP_CONNECTIVE_TISSUE_DEVELOPMENT	0.603277	0.770623	0.0268101	0.18936	0.953779	211	ARID5B|ATF2|AXIN2|BBS2|BBS4|BMPR1A|BMPR2|CHSY1|COL11A1|COL11A2|COL27A1|COL2A1|EXT2|FTO|ID2|LNPK|LPL|LRP5|MBOAT2|NCOA1|NCOA2|NFIA|NFIB|PIK3CA|PKD1|PPARD|PUM2|RARB|RB1|RSPO2|SLC25A25|SLC26A2|SNAI1|SNORC|SNX19|SOX9|SPTLC2|TGFBR2|TRIP11|TRPM4|TRPV4|TWSG1|VPS13B|WNT2B|WNT5A|WNT5B|ZEB1|ZNF516	Cer	ENS glia	GOBP
GOBP_CONSTITUTIVE_HETEROCHROMATIN_FORMATION	0.776125	0.870625	0.0166871	-0.225935	-0.819059	42	BMI1|CENPV|MBD3|SMARCA5|TRIM28	Cer	ENS glia	GOBP
GOBP_COPII_COATED_VESICLE_BUDDING	0.402632	0.640986	0.0307458	0.272838	1.02869	41	CUL3|INSIG1|KLHL12|PPP6C|RAB1A|SCAP|SEC16A|SEC23A|SEC23B|SEC24A|SEC24B|SEC24C|SEC31A|SEC31B|TRAPPC11|TRAPPC12|TRAPPC6A|TRAPPC8	Cer	ENS glia	GOBP
GOBP_COPII_COATED_VESICLE_CARGO_LOADING	0.0348788	0.160236	0.111901	0.519857	1.55323	17	INSIG1|RAB1A|SAR1B|SCAP|SEC23A|SEC23B|SEC24A|SEC24B|SEC24C|SEC31A|SEC31B	Cer	ENS glia	GOBP
GOBP_COPPER_ION_HOMEOSTASIS	0.211589	0.45442	0.04039	-0.402925	-1.20909	19	ANKRD9|APP|ATOX1|MT2A|SCO1|SCO2	Cer	ENS glia	GOBP
GOBP_CORONARY_VASCULATURE_DEVELOPMENT	0.713104	0.835008	0.0210867	0.229773	0.85703	39	ADAMTS6|ARID2|CNTRL|DYNC2H1|HEY2|LRP2|MEGF8|MMP21|NOTCH1|PTK7|SEC24B|SGCD|SMAD6|SPRED1|SUFU|TAB1|TGFBR3	Cer	ENS glia	GOBP
GOBP_CORPUS_CALLOSUM_DEVELOPMENT	0.147297	0.37156	0.0537294	0.387784	1.27548	24	ATG16L1|EPHB2|HERC1|NIN|PTPRS|WDR37|WDR47	Cer	ENS glia	GOBP
GOBP_CORTICAL_ACTIN_CYTOSKELETON_ORGANIZATION	0.117254	0.331766	0.0547849	-0.366943	-1.29651	37	ARF6|CALR|CAVIN3|EPB41|EZR|IQGAP2|LCP1|RAB13|TLN1|VPS4A	Cer	ENS glia	GOBP
GOBP_CORTICAL_CYTOSKELETON_ORGANIZATION	0.118099	0.333605	0.0542501	-0.336884	-1.27718	52	ARF6|CALR|CAVIN3|EPB41|EZR|IQGAP2|LCP1|RAB13|RAC1|RAC3|TLN1|VPS4A	Cer	ENS glia	GOBP
GOBP_COTRANSLATIONAL_PROTEIN_TARGETING_TO_MEMBRANE	0.00581555	0.0496939	0.407018	-0.582969	-1.84089	23	ARL6IP1|SEC61B|SRP14|SRP19|SRP72|SRP9|SRPRA|SSR2|ZFAND2B	Cer	ENS glia	GOBP
GOBP_CRANIAL_NERVE_DEVELOPMENT	0.99837	0.99837	0.0130145	-0.144649	-0.519863	40	CITED2|PAX2|RPL24	Cer	ENS glia	GOBP
GOBP_CRANIAL_NERVE_MORPHOGENESIS	0.93297	0.961887	0.0145185	-0.213436	-0.655696	21	ATP8B1|CITED2|NEUROG1|PAX2|PLXNA4|TFAP2A	Cer	ENS glia	GOBP
GOBP_CRANIAL_SKELETAL_SYSTEM_DEVELOPMENT	0.794325	0.878355	0.0196674	0.207554	0.827441	53	B3GLCT|CHST11|CRKL|DLX2|FOXN3|GRHL2|INSIG1|INSIG2|LRP2|MEGF8|MMP14|MMP16|NIPBL|RDH10|RIC1|RUNX2|SMAD2|SMAD3|TGFB2|TGFBR2|TULP3|WDR19	Cer	ENS glia	GOBP
GOBP_CRANIOFACIAL_SUTURE_MORPHOGENESIS	0.858588	0.915934	0.0174019	0.245686	0.706892	15	INSIG1|INSIG2|MEGF8|MMP14	Cer	ENS glia	GOBP
GOBP_CRISTAE_FORMATION	0.70243	0.828756	0.0185956	-0.277764	-0.833514	19	IMMT|MICOS10|OMA1|PINK1|UQCC3	Cer	ENS glia	GOBP
GOBP_CYCLIC_NUCLEOTIDE_METABOLIC_PROCESS	0.00211172	0.0266342	0.431708	0.542551	1.84357	27	ADCY1|ADCY2|ADCY5|ADCY6|ADCY7|ADCY9|CACNB4|PDE10A|PDE4B|PDE4C|PDE4D|PDE5A|PDE9A|RORA	Cer	ENS glia	GOBP
GOBP_CYTOCHROME_COMPLEX_ASSEMBLY	0.000109285	0.00291824	0.538434	-0.564087	-2.02731	40	BCS1L|COA3|COA4|COA6|COA8|COX14|COX16|COX17|CYBA|PET100|SCO1|SCO2|SMIM20|SURF1|TMEM223|UQCC2|UQCC3|UQCRFS1	Cer	ENS glia	GOBP
GOBP_CYTOKINESIS	0.000824743	0.0133601	0.477271	-0.347736	-1.60397	167	ANXA11|ARF6|ARL3|AURKA|AURKB|BIRC5|BRCA2|CALM1|CALM2|CALM3|CDC42|CENPV|CETN2|CFL1|CHMP1B|CHMP2B|CHMP4A|CHMP4B|DCTN3|ENTR1|GIPC1|GIT1|IQGAP2|JTB|KIF23|LZTS2|MITD1|MYH9|MYO19|NUP62|PDXP|PIN1|PLK3|RHOA|RHOB|RHOC|SEPTIN7|SEPTIN9|SH3GLB1|SON|STAMBP|STMN1|TEX14|TTC19|VPS4A|ZFYVE19	Cer	ENS glia	GOBP
GOBP_CYTOKINETIC_PROCESS	0.0229906	0.123362	0.127457	-0.401007	-1.50479	50	ALKBH4|ANXA11|ARF1|ARF6|AURKB|CEP55|CHMP1B|CHMP2B|CHMP4A|CHMP4B|CHMP5|CHMP7|ECT2|IQGAP2|IQGAP3|KLHDC8B|MITD1|MYH9|NUP62|RHOA|SNX33|VPS4A|ZFYVE19	Cer	ENS glia	GOBP
GOBP_CYTOKINE_MEDIATED_SIGNALING_PATHWAY	0.777682	0.871514	0.0236175	0.174735	0.908285	276	ACKR3|ADAM10|ADAM17|AIM2|APPL2|BBS2|BBS4|CAV1|CBL|CEACAM1|CREBRF|CSF2RA|EPG5|FER|FOXO3|GIGYF2|GPR17|HDAC4|HSPA1B|IFNAR2|IFNGR2|IL20RB|IL7|JAK1|JAK2|LEPR|MAPK1|MX1|NFKB1|OXSR1|PIK3R1|PRKN|PTPRJ|RABGEF1|RAF1|RBM47|RPS6KA5|SLC27A1|SMIM30|SOS1|STAT2|STAT3|STAT5B|TANK|TNFSF13B|TRAF3IP2|TRIM56|WNK1|WNT5A|XIAP|YAP1	Cer	ENS glia	GOBP
GOBP_CYTOKINE_PRODUCTION	0.051869	0.207598	0.0749258	-0.235226	-1.20764	451	AGPAT1|AGPAT2|APOA1|APOA2|APP|ARG2|ATF4|ATP2B1|BANF1|BSG|BST2|C1QBP|CASP3|CD24|CD276|CD81|CEBPB|CEBPG|COL3A1|CSK|CYBA|DDIT3|DDT|DDX1|DDX21|DDX3X|DDX56|DHX36|DHX9|ERMAP|EZR|F11R|F2R|F3|FADD|FBLN1|FN1|FURIN|FZD5|G3BP1|GAS6|GATA4|GATA6|GIT1|GPAM|GPATCH3|GSTP1|HDAC2|HDAC7|HEG1|HILPDA|HLA-DPB1|HMGB1|HMOX1|HOMER3|HRAS|HSF1|HSP90AA1|HSPD1|HYAL2|IFNGR1|IL17D|IL18|INAVA|IRAK1|KAT2A|KPNA2|LAMTOR5|LAPTM4B|LUM|LYN|MDK|MYB|NAV3|NFKBIA|PARK7|PCSK5|PLCG2|POLR3D|PPP1R11|PQBP1|RAC1|RAD21|RBX1|RIPK2|RPS3|RTN4|S100A13|SELENOS|SMAD4|SNAI2|SOD1|SPON2|STOML2|SULF2|SYT11|TNFAIP3|TNFRSF21|TRIL|TRIM27|TUSC2|UFC1|UFD1|USP22|XBP1|YY1|ZBTB14|ZBTB2|ZBTB33|ZBTB45|ZCCHC3|ZFPM1	Cer	ENS glia	GOBP
GOBP_CYTOKINE_PRODUCTION_INVOLVED_IN_IMMUNE_RESPONSE	0.173016	0.406161	0.0435354	-0.299187	-1.19599	68	APOA1|APOA2|BST2|CAMK4|CD81|CUEDC2|DDX1|DDX21|DHX36|FZD5|IL18|INAVA|MAP3K7|PLCG2|RIPK2|RTN4|SEMA7A|SPON2|TRAF2|TRIL|TWIST1	Cer	ENS glia	GOBP
GOBP_CYTOKINE_PRODUCTION_INVOLVED_IN_INFLAMMATORY_RESPONSE	0.0691894	0.246087	0.0808617	0.376793	1.37305	36	APPL2|CHRNA7|EPHB2|JAK2|NFKB1|PPARA|PRKCA|SIRPA|STAT3|ZFP36	Cer	ENS glia	GOBP
GOBP_CYTOPLASMIC_MICROTUBULE_ORGANIZATION	0.885424	0.930049	0.0183018	0.191019	0.782535	61	CAMSAP2|CCDC88A|CEP126|CLASP1|CLIP2|CLIP4|HOOK3|IFT172|PPFIA1|SLAIN1|TRPV4|TUBGCP3|TUBGCP6|WDR73	Cer	ENS glia	GOBP
GOBP_CYTOPLASMIC_PATTERN_RECOGNITION_RECEPTOR_SIGNALING_PATHWAY	0.437427	0.663557	0.0241853	-0.226043	-1.00872	134	AARS2|ABHD17A|ABHD8|AKT1|AURKB|BANF1|BECN1|C1QBP|DDX3X|DDX41|GPATCH3|HDAC6|HMGB1|HSPA8|INAVA|IRAK1|IRAK4|MAP3K7|NAGK|NFKBIA|NOP53|NPLOC4|PARP1|PCBP2|PLCG2|PPP2CA|PPT1|PRKDC|RELA|RFTN1|RIPK2|RTN4|SCARA3|SLC15A4|TARBP2|TNFAIP3|TNIP2|TRIM11|UFD1|YWHAE|ZCCHC3|ZDHHC12	Cer	ENS glia	GOBP
GOBP_CYTOPLASMIC_TRANSLATION	3.5701e-44	6.1013e-41	1.73282	-0.749056	-3.42715	159	AKT2|CNBP|CSDE1|DENR|DHX36|DHX9|EEF1D|EEF2|EIF2S2|EIF3D|EIF3G|EIF3I|EIF3J|EIF3K|EIF3L|EIF3M|EIF4A1|EIF4G1|EIF4H|FAU|HNRNPD|HNRNPU|MCTS1|NCBP2|PAIP1|RACK1|RPL10|RPL10A|RPL11|RPL12|RPL13|RPL13A|RPL14|RPL15|RPL17|RPL18|RPL18A|RPL19|RPL21|RPL22|RPL22L1|RPL23|RPL23A|RPL24|RPL26|RPL26L1|RPL27|RPL27A|RPL28|RPL29|RPL3|RPL30|RPL31|RPL32|RPL35|RPL35A|RPL36|RPL36A|RPL37A|RPL38|RPL41|RPL6|RPL7A|RPL8|RPL9|RPLP0|RPLP1|RPLP2|RPS11|RPS12|RPS13|RPS14|RPS15|RPS15A|RPS16|RPS17|RPS18|RPS19|RPS2|RPS20|RPS21|RPS23|RPS24|RPS25|RPS27|RPS27A|RPS28|RPS29|RPS3|RPS3A|RPS4X|RPS5|RPS6|RPS7|RPS9|RPSA|RWDD1|UBA52|YBX1|YBX3|ZC3H15|ZNF385A	Cer	ENS glia	GOBP
GOBP_CYTOPLASMIC_TRANSLATIONAL_INITIATION	0.000149921	0.00371325	0.518848	-0.556391	-2.0309	43	AKT2|DENR|EIF2S2|EIF3B|EIF3D|EIF3G|EIF3I|EIF3J|EIF3K|EIF3L|EIF3M|EIF4A1|EIF4G1|EIF4H|MCTS1|NCBP1|NCBP2|RPL13A	Cer	ENS glia	GOBP
GOBP_CYTOSKELETON_DEPENDENT_CYTOKINESIS	0.0639193	0.233217	0.0726387	-0.299271	-1.30666	115	ACTR3|ALKBH4|ARF6|ARL3|AURKB|BIRC5|CFL1|CHMP1B|CHMP2B|CHMP4A|CHMP4B|CHMP5|DCTN3|IQGAP2|JTB|KIF23|LZTS2|MITD1|NUP62|NUSAP1|POLDIP2|RHOA|RHOB|RHOC|SEPTIN7|SEPTIN9|SON|STAMBP|STMN1|TTC19|VPS4A|ZFYVE19	Cer	ENS glia	GOBP
GOBP_CYTOSKELETON_DEPENDENT_INTRACELLULAR_TRANSPORT	0.800419	0.881105	0.02175	0.179058	0.881136	180	AGTPBP1|AP3B1|ARL8B|ATG16L1|BICD2|BICDL1|BORCS5|CCDC186|CCDC88A|DLG2|DTNBP1|DYNC2H1|DYNC2LI1|FYCO1|HOOK3|IFT122|IFT172|IFT43|INTU|KIF16B|KIF1B|KIF5B|LCA5L|MAP1A|MAP2|MAP2K1|MAPK8IP3|MYO5A|NME7|OPA1|PEX14|RAB1A|RAB6A|RABGEF1|RHOT1|SPAG17|SPAST|SPG11|STAU2|SUN1|TANC2|TRAK1|TRAK2|TTC21A|TTC21B|TUB|WASL|WDPCP|WDR19|WDR35	Cer	ENS glia	GOBP
GOBP_CYTOSOLIC_TRANSPORT	0.057917	0.221185	0.0935093	0.26945	1.26704	130	ANKFY1|AP5Z1|ARFIP1|ARL8B|ATP9A|CCDC91|CLTCL1|DENND2A|DOP1A|DOP1B|EPS15|ERC1|EVI5|GBF1|GOSR1|HEATR5A|HEATR5B|KIF16B|KIF1B|KIF5B|KLHL20|LMAN1|MAP2|MON2|PIKFYVE|PRKN|RAB6A|RAB7A|RAB9B|RBSN|RHOBTB3|RIC1|SNX1|SNX32|SORT1|SPAG9|STX16|STX6|TANC2|TBC1D14|TMEM87A|TMEM87B|TRIM46|UBE2O|VPS13A|VPS13C|VPS26A|VPS50|VPS53|VPS54|VTI1A|WIPF3	Cer	ENS glia	GOBP
GOBP_DECIDUALIZATION	0.19397	0.430793	0.0427486	-0.435368	-1.24569	16	BSG|CITED2|DEDD|PARP1|PARP2	Cer	ENS glia	GOBP
GOBP_DEFENSE_RESPONSE_TO_BACTERIUM	0.0781411	0.263919	0.0661924	-0.305349	-1.28916	94	AKIRIN2|ANXA3|APP|AQP1|ARG2|CEBPB|CXCL13|CYBA|EMILIN1|FAU|FGA|FGB|FOXP1|GRN|IKBKG|IL18|MAP3K7|NAGK|NPY|PPP1R11|RBCK1|RIPK2|ROMO1|RPL30|RPL39|RPS19|S100A14|SHARPIN|SPON2|SYT11|TF|TNFRSF1A|TUSC2|VGF|WFDC2	Cer	ENS glia	GOBP
GOBP_DEFENSE_RESPONSE_TO_GRAM_NEGATIVE_BACTERIUM	0.00654206	0.0533669	0.245188	-0.586973	-1.76138	19	APP|AQP1|NPY|ROMO1|RPL30|RPS19|TUSC2	Cer	ENS glia	GOBP
GOBP_DEFENSE_RESPONSE_TO_GRAM_POSITIVE_BACTERIUM	0.168599	0.398529	0.0454461	-0.383583	-1.24956	26	APP|FAU|IL18|NPY|PPP1R11|RIPK2|ROMO1	Cer	ENS glia	GOBP
GOBP_DEFENSE_RESPONSE_TO_VIRUS	0.579447	0.75767	0.0192258	-0.201999	-0.950938	196	ADAR|AGBL4|AKAP1|ATG14|BECN1|BST2|C1QBP|CD37|CRCP|CXADR|DDX1|DDX21|DDX41|DDX56|DHX16|DHX36|DHX9|EXOSC4|EXOSC5|FADD|G3BP1|GPAM|GPR108|HDAC6|HERC5|HSP90AA1|HYAL2|IFIT1|IFIT2|IFITM2|IFNGR1|ILF3|NCBP1|NT5C3A|PCBP2|POLR3D|POLR3H|POLR3K|PQBP1|PRKRA|RELA|RNF26|RPSA|SAMHD1|SERINC3|SMARCA5|SPON2|TARBP2|TNFAIP3|TRIM11|TRIM27|TRIM28|TTC4|USP27X|VAMP8|ZCCHC3	Cer	ENS glia	GOBP
GOBP_DENDRITE_DEVELOPMENT	0.00507758	0.0464217	0.407018	0.288499	1.44205	201	ABI2|ADGRB3|ATG16L1|BAIAP2|BBS4|BMPR1A|C21orf91|CAMK1D|CAMSAP2|CAPRIN2|CDKL5|CELSR2|CHRNA7|CSMD3|DIP2A|DISC1|DLG4|DOCK10|DTNBP1|EEF2K|ELAVL4|EPHB2|FBXW8|GSK3B|IGSF9|IL1RAPL1|IQSEC1|KIDINS220|KNDC1|MAP1A|MAP2|MECP2|MEF2A|MINK1|NEDD4|NEDD4L|NFATC4|NLGN2|PAK3|PAK4|PARP6|PDLIM5|PICALM|PPP3CA|PREX1|PSEN1|PTEN|PTPRS|RAPGEF2|RERE|SDK1|SEMA4D|SHANK3|SLITRK5|SRCIN1|SRGAP2|SRGAP2C|STAU2|TANC2|TAOK2|TBC1D24|TMEM106B|TNIK|TPBG|TRAK1|TRAK2|VLDLR|WASL	Cer	ENS glia	GOBP
GOBP_DENDRITE_EXTENSION	0.00854888	0.0635219	0.232057	0.484244	1.67734	29	ATG16L1|AUTS2|BCL11A|CACNG7|ITSN2|NEDD4L|OSTN|PRKN|RIMS1|RIMS2|RNF157|SLC23A2|SMURF1|SPAG9|SYT1|SYT2|TMEM108	Cer	ENS glia	GOBP
GOBP_DENDRITE_MORPHOGENESIS	0.00212095	0.0266522	0.431708	0.331727	1.54755	125	ABI2|ADGRB3|ATG16L1|BAIAP2|CAPRIN2|CDKL5|CELSR2|CHRNA7|DIP2A|DLG4|DOCK10|DTNBP1|EEF2K|ELAVL4|EPHB2|FBXW8|GSK3B|IL1RAPL1|KIDINS220|KNDC1|MAP2|MEF2A|MINK1|NEDD4|NEDD4L|NFATC4|PAK3|PARP6|PDLIM5|PICALM|PPP3CA|PTEN|RAPGEF2|RERE|SEMA4D|SHANK3|SLITRK5|SRCIN1|STAU2|TANC2|TAOK2|TBC1D24|TMEM106B|TNIK|TPBG|TRAK1|TRAK2|VLDLR|WASL	Cer	ENS glia	GOBP
GOBP_DENDRITIC_CELL_DIFFERENTIATION	0.624859	0.779904	0.0204299	-0.288707	-0.886934	21	CAMK4|CEBPB|GAS6|HMGB1|LGALS1|LGALS3|LYN	Cer	ENS glia	GOBP
GOBP_DENDRITIC_SPINE_DEVELOPMENT	0.496129	0.699575	0.0278605	0.225507	0.979168	82	ABI2|BAIAP2|C21orf91|CAPRIN2|DIP2A|DISC1|DLG4|DOCK10|DTNBP1|EEF2K|EPHB2|IL1RAPL1|IQSEC1|NLGN2|PAK3|PAK4|PDLIM5|PSEN1|PTEN|PTPRS|SDK1|SHANK3|SRCIN1|SRGAP2|SRGAP2C|STAU2|TANC2|WASL	Cer	ENS glia	GOBP
GOBP_DENDRITIC_SPINE_MAINTENANCE	0.27988	0.533821	0.0345261	-0.387508	-1.145	18	APOE|APP|CFL1|PICK1|VPS35	Cer	ENS glia	GOBP
GOBP_DENDRITIC_SPINE_MORPHOGENESIS	0.519536	0.716577	0.0262013	0.244642	0.962693	49	ABI2|BAIAP2|CAPRIN2|DIP2A|DLG4|DOCK10|DTNBP1|EEF2K|EPHA4|EPHB2|IL1RAPL1|LRP8|PAK3|PDLIM5|PTEN|SHANK3|SRCIN1|STAU2|TANC2|WASL	Cer	ENS glia	GOBP
GOBP_DENTATE_GYRUS_DEVELOPMENT	0.111254	0.322807	0.0617563	0.428366	1.34089	20	EMX2|LMX1A|PROX1|PTEN|VPS13B	Cer	ENS glia	GOBP
GOBP_DEOXYRIBONUCLEOSIDE_MONOPHOSPHATE_METABOLIC_PROCESS	0.0310766	0.150394	0.110535	-0.500738	-1.56291	22	DGUOK|DNPH1|DUT|GUK1|NT5C|NT5M	Cer	ENS glia	GOBP
GOBP_DEOXYRIBONUCLEOTIDE_CATABOLIC_PROCESS	0.0173017	0.10114	0.1485	-0.497037	-1.61915	26	DCTPP1|DNPH1|DUT|NT5C|NT5M|NTHL1|NUDT15|TDG|UNG	Cer	ENS glia	GOBP
GOBP_DEOXYRIBONUCLEOTIDE_METABOLIC_PROCESS	0.00267994	0.0306534	0.431708	-0.494449	-1.76741	39	AK5|DCTPP1|DGUOK|DNPH1|DPYS|DTYMK|DUT|GUK1|NEIL2|NT5C|NT5M|NTHL1|NUDT15|RRM1|RRM2|SAMHD1|TDG|TYMP|TYMS|UNG|UPP1	Cer	ENS glia	GOBP
GOBP_DEPHOSPHORYLATION	0.343742	0.591597	0.0361254	0.227148	1.04804	119	CDC14B|DUSP18|FIG4|INPP5E|INPP5F|MTM1|MTMR10|MTMR3|MTMR8|MTMR9|PDP1|PIP4P2|PLPP3|PPM1B|PPP1R12A|PPP2R3A|PPP2R3C|PPP3CA|PPP3CB|PPP6C|PTEN|PTPN13|PTPN14|PTPN9|PTPRF|PTPRJ|PTPRK|PTPRS|PTPRU|SACM1L|SGPP1|SMG7|SYNJ1	Cer	ENS glia	GOBP
GOBP_DETECTION_OF_ABIOTIC_STIMULUS	0.135446	0.35777	0.0583286	0.279695	1.20978	80	CACNB4|CAMKMT|CEP250|COL11A1|COMT|CRB1|DISC1|EYS|GNAQ|GRIK2|ITGA2|KCNK2|KCNQ1|MMP24|MYC|PDE6B|PIEZO2|PJVK|PKD1|PKD1L3|PKD2|PTK2|REST|SCN11A|SCRN3|SLC24A2|TMEM120A|TMEM87A|TRPV1|TTN|WDR47	Cer	ENS glia	GOBP
GOBP_DETECTION_OF_CHEMICAL_STIMULUS	0.262857	0.515164	0.0353832	-0.3488	-1.14488	27	CALM1|CALM2|CALM3|KCNMB2	Cer	ENS glia	GOBP
GOBP_DETECTION_OF_LIGHT_STIMULUS	0.954684	0.973225	0.0163374	0.188249	0.658461	30	CACNB4|CRB1	Cer	ENS glia	GOBP
GOBP_DETECTION_OF_MECHANICAL_STIMULUS	0.0174653	0.101827	0.163242	0.430226	1.56776	36	COL11A1|KCNK2|KCNQ1|MYC|PIEZO2|PJVK|PKD1|PKD1L3|PKD2|PTK2|REST|SCN11A|TMEM120A|TMEM87A|TTN	Cer	ENS glia	GOBP
GOBP_DETECTION_OF_MECHANICAL_STIMULUS_INVOLVED_IN_SENSORY_PERCEPTION	0.0605929	0.225361	0.0853949	0.431119	1.43712	25	COL11A1|KCNK2|KCNQ1|MYC|PIEZO2|PJVK|REST|SCN11A|TMEM120A|TMEM87A	Cer	ENS glia	GOBP
GOBP_DETECTION_OF_STIMULUS	0.238012	0.486267	0.0444639	0.239718	1.10342	118	ASPH|ATF2|CACNB4|CADM1|CAMKMT|CEP250|COL11A1|COMT|CRB1|CYB5R4|DACH1|DISC1|EYS|GNAQ|GRIK2|HLA-A|ITGA2|KCNIP2|KCNK2|KCNQ1|MMP24|MYC|NLRC4|NR4A1|PDE6B|PIEZO2|PJVK|PKD1|PKD1L3|PKD2|PTK2|PTPRJ|REST|SCN11A|SCRN3|SLC24A2|SOD2|STIM1|SYT1|TMEM120A|TMEM87A|TRPV1|TTN|WDR47	Cer	ENS glia	GOBP
GOBP_DETECTION_OF_STIMULUS_INVOLVED_IN_SENSORY_PERCEPTION	0.0372304	0.166999	0.111901	0.360076	1.43123	52	CACNB4|CEP250|COL11A1|COMT|CRB1|DISC1|EYS|GRIK2|ITGA2|KCNK2|KCNQ1|MMP24|MYC|PIEZO2|PJVK|PKD1L3|REST|SCN11A|SCRN3|TMEM120A|TMEM87A|TRPV1|WDR47	Cer	ENS glia	GOBP
GOBP_DETECTION_OF_STIMULUS_INVOLVED_IN_SENSORY_PERCEPTION_OF_PAIN	0.616763	0.777035	0.0226207	0.29237	0.887701	18	COMT|DISC1|ITGA2|MMP24|SCN11A|SCRN3|TMEM120A|TRPV1	Cer	ENS glia	GOBP
GOBP_DETECTION_OF_TEMPERATURE_STIMULUS	0.344332	0.592045	0.0327223	0.369609	1.08579	16	COMT|DISC1|GRIK2|MMP24|SCN11A|SCRN3|TRPV1|WDR47	Cer	ENS glia	GOBP
GOBP_DETERMINATION_OF_ADULT_LIFESPAN	0.173201	0.406315	0.0447763	-0.381764	-1.24363	26	BBC3|COQ7|ERCC1|MSH2|MSH6|SIRT6|SOD1|TP53	Cer	ENS glia	GOBP
GOBP_DETOXIFICATION	1.65637e-08	1.35497e-06	0.733762	-0.525593	-2.21901	94	ADH5|APOA4|APOE|APOM|DHFR|FABP1|GPX4|GSTA1|GSTO1|GSTP1|MGST3|MT1E|MT1G|MT1H|MT2A|NQO1|PARK7|PRDX1|PRDX2|PRDX5|PRDX6|PRXL2A|RALBP1|SELENOS|SELENOW|SLC22A3|SOD1|TXN|TXNDC17|TXNRD1	Cer	ENS glia	GOBP
GOBP_DEVELOPMENTAL_CELL_GROWTH	0.181005	0.414662	0.0530973	0.224915	1.11585	190	ABL1|ADNP|AKAP6|ARIH2|ATG16L1|AUTS2|BCL11A|BMPR2|CACNG7|CDKL5|CLASP2|CLSTN3|CTNNB1|CTTN|CYFIP1|DCLK1|DIP2B|DISC1|DNM2|DSCAM|EIF2AK4|EPHA7|FGF13|GOLGA4|GSK3B|IST1|ITGA4|ITSN2|KMT2D|LHX2|MAP2|MAP3K13|MEGF8|NEDD4L|NIN|NLGN3|NRCAM|NRN1|OSTN|PDLIM5|PLXNA3|POSTN|PPARA|PPP3CB|PRKG1|PRKN|PTPRS|PUM2|RAB21|RAPH1|RIMS1|RIMS2|RNF157|RUFY3|RYK|SEMA3F|SEMA3G|SEMA4D|SEMA4F|SHTN1|SLC23A2|SLIT2|SLIT3|SMURF1|SORBS2|SOX9|SPAG6|SPAG9|SPG11|SPG21|SYT1|SYT2|TGFBR2|TMEM108|TRIM46|TSC22D4|TWF2|ULK2|USP9X|VEGFA|WNT5A|ZEB2|ZFYVE27	Cer	ENS glia	GOBP
GOBP_DEVELOPMENTAL_GROWTH_INVOLVED_IN_MORPHOGENESIS	0.0500133	0.202542	0.104367	0.248094	1.2377	199	ADNP|ATG16L1|AUTS2|BCL11A|BMPR2|CACNG7|CDKL5|CLASP2|CTNNB1|CTTN|CYFIP1|DCLK1|DIP2B|DISC1|DNM2|DSCAM|EIF2AK4|EPB41L5|EPHA7|FGF13|GOLGA4|GSK3B|IST1|ITGA4|ITSN2|KDM5B|LHX2|MAP2|MAP3K13|MED1|MEGF8|NEDD4L|NIN|NLGN3|NOTCH1|NRCAM|NRN1|OSTN|PLXNA3|POSTN|PPP2R3A|PPP3CB|PRKG1|PRKN|PTK7|PTPRS|PUM2|RAB21|RAPH1|RDH10|RIMS1|RIMS2|RNF157|RUFY3|RYK|SEMA3F|SEMA3G|SEMA4D|SEMA4F|SFRP2|SHTN1|SLC23A2|SLIT2|SLIT3|SMURF1|SOX9|SPAG6|SPAG9|SPG11|SPG21|SYT1|SYT2|TBX2|TGFBR2|TMEM108|TNC|TRIM46|TSC22D4|ULK2|USP9X|VANGL2|VEGFA|WNT5A|YAP1|ZEB2|ZFYVE27	Cer	ENS glia	GOBP
GOBP_DEVELOPMENTAL_INDUCTION	0.758591	0.862623	0.0198109	0.244747	0.805011	24	FRS2|GDNF|HIPK2|SOX9|WNT2B	Cer	ENS glia	GOBP
GOBP_DEVELOPMENTAL_MATURATION	0.564852	0.746847	0.028105	0.190895	0.965996	219	ABHD2|ADGRB3|ANKS1A|ATP6V1A|ATP6V1C1|B4GALT5|B4GALT6|BCAN|BCL2|CATSPER2|CBFB|CCDC39|DISC1|DLG4|EDNRB|ERCC2|FARP2|FLVCR1|FOXO3|ID2|IGSF9|MAP3K13|MECP2|NEMP1|NF1|NFATC4|NFIA|NR4A2|NRCAM|NRXN1|NSUN2|PICALM|PTEN|RB1|RFX3|ROCK1|RPS6KA2|SCLT1|SEMA4D|SHB|SLC26A3|SNX19|SPINK5|STXBP1|TDRD7|TDRKH|TRPC4AP|TUT4|WNT5A|ZBTB7A|ZDHHC2	Cer	ENS glia	GOBP
GOBP_DEVELOPMENTAL_PIGMENTATION	0.60058	0.769409	0.0237857	0.244896	0.918358	40	ADAMTS9|BCL2|BCL2L11|DCT|EDNRB|GPR143|HPS4|HPS5|LRMDA|MITF|OCA2|RAB27A|SLC45A2|SOD2	Cer	ENS glia	GOBP
GOBP_DEVELOPMENT_OF_PRIMARY_FEMALE_SEXUAL_CHARACTERISTICS	0.0245141	0.129105	0.121293	-0.357943	-1.4561	76	AFP|BAX|BCAS2|BRCA2|CASP3|CEBPB|DMC1|EIF2B2|FOXC1|FSHR|FST|KDR|MMP2|PDGFRA|RAC1|SMAD4|SOD1|UBB|VGF|ZFP42|ZFPM2|ZFY|ZNF830	Cer	ENS glia	GOBP
GOBP_DEVELOPMENT_OF_PRIMARY_SEXUAL_CHARACTERISTICS	0.00936576	0.0674417	0.191388	-0.31397	-1.43298	157	ADAM15|AFP|BASP1|BAX|BCAS2|BRCA2|CASP3|CBX2|CEBPB|CITED2|CSDE1|DHX37|DMC1|EIF2B2|EIF2S2|ERCC1|FLNA|FOXC1|FSHR|FST|GATA4|GATA6|HESX1|KDR|KIF18A|MEA1|MMP2|MSH2|NASP|NUP210L|PDGFRA|RAB13|RAC1|RBP4|RRM1|SIX3|SMAD4|SOD1|SOX8|UBB|VGF|YBX3|ZFP42|ZFPM2|ZFY|ZNF830	Cer	ENS glia	GOBP
GOBP_DE_NOVO_POST_TRANSLATIONAL_PROTEIN_FOLDING	0.034813	0.160149	0.104085	-0.45955	-1.5202	28	BAG1|DNAJC7|HSPA13|HSPA5|HSPA8|HSPA9|HSPE1|PTGES3|SH3GLB1|ST13|TOR1A|TOR2A	Cer	ENS glia	GOBP
GOBP_DE_NOVO_PROTEIN_FOLDING	0.00330822	0.0357228	0.344521	-0.521002	-1.79054	33	BAG1|DNAJC2|DNAJC7|FKBP1A|HSPA5|HSPA8|HSPA9|HSPD1|HSPE1|PTGES3|SH3GLB1|ST13|TOR1A	Cer	ENS glia	GOBP
GOBP_DIACYLGLYCEROL_METABOLIC_PROCESS	0.388328	0.629054	0.0281904	-0.345625	-1.04951	20	APOA2|DGAT1|DGKZ|GPAM	Cer	ENS glia	GOBP
GOBP_DICARBOXYLIC_ACID_METABOLIC_PROCESS	0.301777	0.551491	0.0317152	-0.271494	-1.09164	71	ACSF3|ALDH1L2|ATIC|BLOC1S6|COL6A1|DHFR|FAHD1|FH|GCLM|GLUD1|GOT2|GPT2|GRHPR|MDH1|MDH2|ME1|MTHFD1|MTHFD1L|MTHFD2|MTHFS|PCK2|PM20D2|QPRT|SDHA|SLC7A11	Cer	ENS glia	GOBP
GOBP_DICARBOXYLIC_ACID_TRANSPORT	0.029868	0.147102	0.126448	0.331161	1.40253	71	ABAT|ABCC2|ABCC5|ABCC8|ATP1A2|DTNBP1|EPM2A|GABBR1|KCNK1|KCNK2|KMO|LRRC8B|LRRC8C|LRRC8D|NF1|PER2|PSEN1|RAB3GAP1|SLC12A2|SLC19A2|SLC25A12|SLC25A18|SLC26A2|SLC26A3|SLC38A6|SNCA|STXBP1|TTYH3|VPS54	Cer	ENS glia	GOBP
GOBP_DIENCEPHALON_DEVELOPMENT	0.748875	0.856645	0.0204299	0.21742	0.846057	47	BMPR1A|GLI2|NCOA1|NDNF|NR4A2|OGDH|PAX6|PLXNA3|RAB3GAP1|SOX3|WNT5A	Cer	ENS glia	GOBP
GOBP_DIGESTION	0.0951877	0.295237	0.0604138	-0.331112	-1.29558	61	APOA1|APOA2|APOA4|AQP1|CLDN15|EPB41|EZR|F11R|INAVA|MDK|NMU|NPC1|RBP4|SNX10|STRAP|TYMP|ZNF830	Cer	ENS glia	GOBP
GOBP_DIGESTIVE_SYSTEM_DEVELOPMENT	0.269478	0.523467	0.0404101	0.2451	1.09344	95	ACVR2B|BCL2|C1GALT1|CBFA2T2|CCDC39|EDNRB|EPB41L5|GLI2|ID2|IFT172|KCNQ1|LGR4|MEGF8|NCKAP1|NIPBL|NPHP3|PKD1|RARB|RB1|SMAD2|SOX11|SOX9|VANGL2|WDPCP|WLS|WNT5A|YAP1	Cer	ENS glia	GOBP
GOBP_DIGESTIVE_SYSTEM_PROCESS	0.0697179	0.247452	0.0713773	-0.351693	-1.3531	56	APOA1|APOA2|APOA4|AQP1|CLDN15|EPB41|EZR|F11R|INAVA|MDK|NMU|NPC1|RBP4|SNX10|STRAP|TYMP|ZNF830	Cer	ENS glia	GOBP
GOBP_DIGESTIVE_TRACT_MORPHOGENESIS	0.114373	0.327409	0.0612586	0.366519	1.30459	32	ACVR2B|BCL2|EPB41L5|GLI2|ID2|NCKAP1|NIPBL|SMAD2|SOX11|VANGL2|WNT5A	Cer	ENS glia	GOBP
GOBP_DIOL_BIOSYNTHETIC_PROCESS	0.276903	0.531526	0.0372972	0.383766	1.14662	17	ABCA2|ACER3|AGK|SPTLC1|SPTLC2	Cer	ENS glia	GOBP
GOBP_DIOL_METABOLIC_PROCESS	0.297877	0.547777	0.0363556	0.338181	1.11233	24	ABCA2|ACER3|AGK|PLPP3|SGPP1|SPTLC1|SPTLC2	Cer	ENS glia	GOBP
GOBP_DISRUPTION_OF_ANATOMICAL_STRUCTURE_IN_ANOTHER_ORGANISM	0.063263	0.231819	0.0767245	-0.461771	-1.44128	22	CXCL13|CXCL14|GAPDH|HMGN2|LGALS3|NINJ1|ROMO1|RPL30|RPS19|TOR2A|TUSC2	Cer	ENS glia	GOBP
GOBP_DNA_BIOSYNTHETIC_PROCESS	0.000650088	0.0114536	0.477271	-0.370357	-1.66862	143	CCN2|CCT2|CCT3|CCT5|CCT6A|CCT7|CCT8|CDKN1A|CDKN2D|CENPF|CHRAC1|DCP2|DKC1|DNAJC2|DSCC1|DUSP1|FGFR4|GNL3L|HNRNPA1|HNRNPD|HNRNPU|HSP90AA1|HSP90AB1|ING4|MAD2L2|NHP2|NOP10|PCLAF|PDGFA|PIF1|POLD2|POLD4|POLDIP2|POLE3|POLE4|PTGES3|RFC1|RFC4|RPA1|RRM1|TCP1|TEN1|TINF2|TP53|TYMS|USP1|VCP|XRCC5	Cer	ENS glia	GOBP
GOBP_DNA_CATABOLIC_PROCESS	0.408411	0.64478	0.0272885	-0.345051	-1.03543	19	APEX1|BAX|ENDOG|HSF1|REXO4|SETMAR	Cer	ENS glia	GOBP
GOBP_DNA_CONFORMATION_CHANGE	0.288813	0.5421	0.0364021	0.379176	1.1329	17	MTERF1|TDRD3|TOP2B	Cer	ENS glia	GOBP
GOBP_DNA_DAMAGE_RESPONSE_SIGNAL_TRANSDUCTION_BY_P53_CLASS_MEDIATOR	0.0550587	0.214585	0.0801935	-0.344136	-1.36837	66	BRCA2|CDKN1A|COPS3|DDX5|FOXM1|ING4|KMT5A|NDUFS6|NPM1|PIDD1|PLK3|PSMD10|PTTG1IP|RBM38|RPL26|RPS27L|SNAI2|SOX4|TP53|TRIAP1|TWIST1|YJU2|ZNF385A|ZNHIT1	Cer	ENS glia	GOBP
GOBP_DNA_DOUBLE_STRAND_BREAK_PROCESSING	0.387145	0.628628	0.0307875	0.34145	1.05092	19	ATM|EXD2|HELB	Cer	ENS glia	GOBP
GOBP_DNA_INTEGRITY_CHECKPOINT_SIGNALING	0.055322	0.214683	0.0782806	-0.302829	-1.32121	114	BRCA2|BRSK1|CDC5L|CDKN1A|CDT1|CHEK1|CLSPN|DGKZ|DNA2|FANCD2|FZR1|GNB1L|HUS1|IER3|LYN|MSH2|NAE1|NOP53|ORC1|PPP1R10|PRKDC|PRPF19|RAD51|RNASEH2B|RPA2|RPS27L|SETMAR|SYF2|TIMELESS|TIPIN|TIPRL|TP53|TRIAP1|TRIM39|XPC|ZNF830	Cer	ENS glia	GOBP
GOBP_DNA_METHYLATION_DEPENDENT_CONSTITUTIVE_HETEROCHROMATIN_FORMATION	0.334438	0.584411	0.0306217	-0.33295	-1.08462	26	BMI1|DNMT1|EZH2|HELLS|MBD3|PIWIL2|SMARCA5|TRIM28	Cer	ENS glia	GOBP
GOBP_DNA_MODIFICATION	0.0308642	0.149849	0.111555	-0.512101	-1.55503	20	EXOSC4|EXOSC5|EXOSC6|NTHL1|PARP1|PARP2|TDG|UNG	Cer	ENS glia	GOBP
GOBP_DNA_RECOMBINATION	9.44645e-06	0.000371126	0.593325	-0.346121	-1.69592	280	ACTB|ACTL6A|AP5S1|APEX1|BRCA2|BRD8|C1QBP|CCNB1IP1|CENPS|CENPX|CHEK1|CTBP1-DT|CYREN|DMC1|EID3|ENDOG|ERCC1|EXOSC6|FANCD2|FEN1|FUS|GINS2|GINS4|HDGFL2|HMCES|HMGB1|HMGB3|HSPD1|HTATSF1|HUS1|INO80B|INO80C|INO80E|KDM4D|KMT5A|KPNA1|KPNA2|MAD2L2|MAGEF1|MCM3|MCM4|MCM5|MCM6|MCM7|MCRS1|MORF4L1|MRGBP|MSH2|MSH6|NABP2|NSMCE3|NSMCE4A|NUCKS1|PAGR1|PARP1|PIAS4|PIF1|PRKDC|PRMT1|PSMC3IP|RAD21|RAD51|RBBP8|RMI2|RNF126|RNF138|RPA1|RPA2|RPA3|RUVBL1|SAMHD1|SFPQ|SIRT6|SLC15A4|TCF3|TFPT|THAP9|TIMELESS|TOP2A|UBE2B|UNG|XRCC2|XRCC3|XRCC5|XRCC6|YEATS4|YY1	Cer	ENS glia	GOBP
GOBP_DNA_REPAIR_DEPENDENT_CHROMATIN_REMODELING	0.487976	0.694381	0.0241043	-0.311501	-0.97226	22	APLF|ASF1A|BABAM1|HDGFL2|HPF1|KAT5|PARP2|PHF1|RNF8|SIRT6|SIRT7|UIMC1|USP3|USP51	Cer	ENS glia	GOBP
GOBP_DNA_REPLICATION	5.15163e-09	4.51494e-07	0.761461	-0.413511	-2.00179	249	ACTL6A|BRCA2|CCNE1|CCNE2|CDC25A|CDC34|CDK2AP1|CDK9|CDKN1A|CDT1|CENPS|CENPX|CHEK1|CHRAC1|DBF4|DHX9|DNA2|DNAJC2|DSCC1|DUT|DYNLL1|EME1|ENDOG|FAM111B|FBXO5|FEN1|GINS1|GINS2|GINS4|GMNN|GRWD1|INO80B|INO80C|INO80E|LRWD1|MCM2|MCM3|MCM4|MCM5|MCM6|MCM7|MCRS1|MGME1|NASP|NT5M|NUCKS1|ORC1|ORC3|PARP1|PCLAF|POLA2|POLD2|POLD4|POLE3|POLE4|PRIM1|PTMS|RAD51|RBBP4|RBBP7|RBBP8|RECQL|RFC1|RFC2|RFC4|RMI2|RNASEH1|RPA1|RPA2|RPA3|RRM1|RTF2|RUVBL1|S100A11|SAMHD1|SET|SETMAR|SMARCA5|SMC3|SSBP1|SSRP1|SUPT16H|TFPT|TIMELESS|TIPIN|TP53|TTF1|UPF1|WDR18|WEE1|YY1|ZNF830	Cer	ENS glia	GOBP
GOBP_DNA_REPLICATION_CHECKPOINT_SIGNALING	0.0175472	0.101827	0.149308	-0.566646	-1.6479	17	CDC6|CDT1|CLSPN|DNA2|HUS1|NAE1|ORC1|TIMELESS|TIPIN|ZNF830	Cer	ENS glia	GOBP
GOBP_DNA_REPLICATION_INITIATION	0.000421135	0.00841603	0.498493	-0.558861	-1.94322	35	CCNE1|CCNE2|CDC34|CDC6|CDT1|GMNN|LRWD1|MCM2|MCM3|MCM4|MCM5|MCM6|MCM7|ORC1|ORC3|POLA2|PRIM1	Cer	ENS glia	GOBP
GOBP_DNA_STRAND_ELONGATION	0.000621537	0.0112403	0.477271	-0.561153	-1.97097	36	ACTL6A|ACTR8|DNA2|GINS1|INO80B|INO80C|INO80E|MCM3|MCM4|MCM7|MCRS1|MRE11|NUCKS1|POLD2|POLD3|POLE3|RFC4|RUVBL1|TFPT|YY1	Cer	ENS glia	GOBP
GOBP_DNA_STRAND_ELONGATION_INVOLVED_IN_DNA_REPLICATION	0.0041849	0.041341	0.310777	-0.642271	-1.80642	15	DNA2|GINS1|MCM3|MCM4|MCM7|POLD2|POLE3|RFC4	Cer	ENS glia	GOBP
GOBP_DNA_SYNTHESIS_INVOLVED_IN_DNA_REPAIR	0.530527	0.722166	0.0223756	-0.270485	-0.950043	36	CDKN2D|DTL|MAD2L2|PCLAF|PCNA|POLD2|POLD3|POLD4|POLDIP2|POLQ|RRM1|SPRTN|USP1|VCP	Cer	ENS glia	GOBP
GOBP_DNA_TEMPLATED_DNA_REPLICATION	1.51235e-05	0.000561869	0.593325	-0.402722	-1.82919	150	BRCA2|CCNE1|CCNE2|CDC34|CDK2AP1|CDK9|CDT1|CENPS|CENPX|CHRAC1|DBF4|DNA2|DYNLL1|EME1|ENDOG|FBXO5|FEN1|GINS1|GINS4|GMNN|LRWD1|MCM2|MCM3|MCM4|MCM5|MCM6|MCM7|MGME1|NUCKS1|ORC1|ORC3|PARP1|POLA2|POLD2|POLD4|POLE3|POLE4|PRIM1|RAD51|RBBP8|RECQL|RFC1|RFC2|RFC4|RPA1|RRM1|RTF2|SAMHD1|SETMAR|SSBP1|TIMELESS|TIPIN|UPF1|WDR18|ZNF830	Cer	ENS glia	GOBP
GOBP_DNA_TEMPLATED_DNA_REPLICATION_MAINTENANCE_OF_FIDELITY	0.164264	0.393176	0.0452559	-0.31833	-1.22091	55	BRCA2|CDK9|CENPS|CENPX|DNA2|DYNLL1|EME1|MRE11|MUS81|NBN|NUCKS1|PARP1|PCNA|POLQ|RAD51|RBBP8|RECQL|SAMHD1|SETMAR|TIMELESS|TIPIN|TONSL	Cer	ENS glia	GOBP
GOBP_DNA_TEMPLATED_TRANSCRIPTION_ELONGATION	0.0272621	0.138663	0.112251	-0.310695	-1.38037	130	ADRM1|ELOB|ENY2|EPOP|GTF2F1|HMGN1|HNRNPU|INTS5|LARP7|MED16|MED19|MED31|MED6|NCBP1|NCBP2|NELFB|NELFCD|NELFE|PAF1|PARP1|POLR2E|POLR2I|PPP1CA|RTF1|SIRT6|SUPT16H|SUPT4H1|SUPT5H|TCEA1|TCEA2|ZC3H4|ZNF326	Cer	ENS glia	GOBP
GOBP_DNA_TEMPLATED_TRANSCRIPTION_INITIATION	0.0367742	0.165387	0.0945555	-0.27878	-1.30827	191	APEX1|ASH2L|BCLAF1|BRD7|CAND1|CDK4|CDK9|CRCP|CTNNBIP1|DHX36|DPY30|ELOB|ERCC1|GTF2A2|GTF2F1|GTF3C1|HMGB1|INTS5|JUN|MAZ|MED16|MED18|MED19|MED22|MED31|MED4|MED6|MEN1|N6AMT1|NAT14|NFKBIA|POLR2I|POLR3H|PPP2CA|PSMC6|RBX1|SAMD1|SMARCA4|SMARCA5|SMARCD1|SNAPC5|SUB1|TAF10|TAF11|TAF12|TAF6|TAF7|TAF9|TFAM|THRA|TP53|TRMT112|TTF1|TWIST1|UBTF|WBP2|ZNHIT1	Cer	ENS glia	GOBP
GOBP_DNA_TEMPLATED_TRANSCRIPTION_TERMINATION	0.123196	0.342068	0.0540315	-0.422815	-1.3197	22	DHX9|MAZ|PPP1CA|SSU72|TTF1|XRN2|ZC3H4	Cer	ENS glia	GOBP
GOBP_DOLICHOL_LINKED_OLIGOSACCHARIDE_BIOSYNTHETIC_PROCESS	0.829199	0.89781	0.0183873	0.235539	0.756044	22	ALG10|ALG10B|ALG12|ALG13|ALG14|ALG9|DHDDS|DPAGT1	Cer	ENS glia	GOBP
GOBP_DOPAMINERGIC_NEURON_DIFFERENTIATION	0.252572	0.502497	0.0399533	0.341505	1.14715	26	FZD1|GSK3B|ID2|LMX1A|LRP6|NR4A2|RSPO2|TIAM1|WNT5A	Cer	ENS glia	GOBP
GOBP_DOPAMINE_METABOLIC_PROCESS	0.282337	0.535896	0.0374962	0.342525	1.12661	24	ABAT|GRIN2A|MOXD1|NR4A2|PDE1B|PRKN|SNCA|TACR3	Cer	ENS glia	GOBP
GOBP_DOPAMINE_SECRETION	0.136844	0.359519	0.0548754	0.448747	1.31827	16	ABAT|DTNBP1|GABBR1|PRKN|SNCA	Cer	ENS glia	GOBP
GOBP_DOPAMINE_TRANSPORT	0.505362	0.706117	0.0263341	0.293946	0.966833	24	ABAT|DTNBP1|GABBR1|PRKN|SNCA	Cer	ENS glia	GOBP
GOBP_DORSAL_VENTRAL_PATTERN_FORMATION	0.0130584	0.0844915	0.191388	0.379271	1.52889	56	ACVR1|ARL13B|AXIN2|BMPR1A|CAPRIN2|DISP1|DYNC2H1|GLI2|HHIP|IFT122|IFT172|INTU|PAX6|PSEN1|PTCH1|RNF220|SMAD2|SMAD6|SUFU|TTC21B|TULP3|WDR19	Cer	ENS glia	GOBP
GOBP_DOUBLE_STRAND_BREAK_REPAIR	0.000792787	0.0130276	0.477271	-0.304489	-1.49918	296	ACTB|ACTL6A|AP5S1|BCL7A|BCL7B|BRCA2|BRD7|BRD8|C1QBP|CDCA5|CHEK1|CYREN|DDX1|DEK|DMC1|DNA2|EID3|ERCC1|FANCD2|FEN1|FOXM1|FUS|GINS2|GINS4|HDGFL2|HMCES|HMGB1|HSF1|HTATSF1|HUS1|KDM4D|KMT5A|MAD2L2|MAGEF1|MCM3|MCM4|MCM5|MCM6|MCM7|MORF4L1|MPND|MRGBP|MSH2|MTA1|NABP2|NSMCE3|NSMCE4A|NUCKS1|NUDT16L1|OTUB1|PARP1|PARP2|PAXX|PIAS4|PRKDC|PRMT1|PRPF19|RAD21|RAD51|RBBP8|RMI2|RNF126|RNF138|RPA1|RPA2|RPA3|RUVBL1|SAMHD1|SETMAR|SFPQ|SIRT6|SMARCA4|SMARCC1|SMARCD1|SMARCD2|SMARCE1|TIMELESS|TP53|VCP|XRCC2|XRCC3|XRCC5|XRCC6|YEATS4|YY1	Cer	ENS glia	GOBP
GOBP_DOUBLE_STRAND_BREAK_REPAIR_VIA_NONHOMOLOGOUS_END_JOINING	0.66968	0.806542	0.0226372	0.211601	0.900376	73	ATM|ERCC6L2|ERCC8|KDM2A|KMT5B|SHLD1|SMC5|TOP2B|ZBTB7A	Cer	ENS glia	GOBP
GOBP_D_GLUCOSE_IMPORT	0.478809	0.689817	0.028071	0.245137	0.988177	56	APPL2|CLTCL1|GRB10|HK2|MEF2A|OSBPL8|PIK3R1|PRKCI|RAP1A|RHOQ|SLC27A1|SLC2A3|TSC1	Cer	ENS glia	GOBP
GOBP_EARLY_ENDOSOME_TO_GOLGI_TRANSPORT	0.78786	0.876596	0.0187271	0.261165	0.767216	16	ARL8B|LMAN1|RAB6A|RBSN|RUFY1|SNX1|SNX2	Cer	ENS glia	GOBP
GOBP_EAR_DEVELOPMENT	0.0912362	0.288746	0.0752539	0.248244	1.20345	161	ADAM10|BCL2|BCR|CECR2|CEP290|COL11A1|COL2A1|EPHB2|EYA1|FREM2|INSIG1|INSIG2|KCNK2|KCNQ1|LGR5|MAPK1|MKS1|MPV17|MYC|NECTIN3|NIPBL|PCDH15|PJVK|PLS1|PROX1|PTK7|RDH10|REST|SEC24B|SHROOM2|SLITRK6|SOBP|SOX9|STOX1|TBX2|TRIP11|TTC39C|TTC8|VANGL2|WDPCP|WDR19|WNT5A|ZEB1	Cer	ENS glia	GOBP
GOBP_EAR_MORPHOGENESIS	0.0432624	0.184405	0.105814	0.307608	1.34179	84	BCR|CEP290|COL11A1|COL2A1|EPHB2|EYA1|INSIG1|INSIG2|KCNQ1|MAPK1|MYC|NECTIN3|NIPBL|PLS1|PROX1|PTK7|REST|SEC24B|SLITRK6|SOBP|SOX9|STOX1|TBX2|TECTA|TTC39C|VANGL2|WDPCP|WDR19|WNT5A|ZEB1	Cer	ENS glia	GOBP
GOBP_EATING_BEHAVIOR	0.279196	0.533125	0.0345261	-0.370836	-1.13924	21	COL6A1|NPY|TMEM18|UCHL1	Cer	ENS glia	GOBP
GOBP_ELECTRON_TRANSPORT_CHAIN	2.51403e-17	5.05469e-15	1.07687	-0.637308	-2.7747	113	CCNB1|CHCHD2|COA6|COX4I1|COX5A|COX5B|COX6A1|COX6B1|COX6C|COX7A2|COX7B|COX7C|CYC1|CYCS|DGUOK|DNAJC15|ISCU|MT-ND1|MT-ND2|MT-ND3|MT-ND4L|MT-ND5|MT-ND6|MYBBP1A|NDUFA1|NDUFA11|NDUFA12|NDUFA2|NDUFA4|NDUFA5|NDUFA6|NDUFA7|NDUFA8|NDUFAB1|NDUFB1|NDUFB10|NDUFB2|NDUFB4|NDUFB6|NDUFB7|NDUFB8|NDUFC1|NDUFC2|NDUFS2|NDUFS3|NDUFS5|NDUFS6|NDUFS8|NDUFV2|NDUFV3|PARK7|PINK1|SCO2|THAP11|UQCC3|UQCR10|UQCR11|UQCRB|UQCRC1|UQCRFS1|UQCRH|UQCRHL|UQCRQ	Cer	ENS glia	GOBP
GOBP_EMBRYONIC_APPENDAGE_MORPHOGENESIS	0.0800572	0.26827	0.0774316	0.283367	1.26416	95	B9D1|BCL2L11|BMP7|BMPR1A|CHST11|CREBBP|DYNC2H1|FBXW4|FLVCR1|FRAS1|FREM2|GRHL2|IFT122|INTU|LMBR1|LNPK|LRP5|MAP3K20|MBNL1|MED1|MEGF8|MKS1|MOSMO|NIPBL|NOTCH1|NOTCH2|PSEN1|PTCH1|RARB|RDH10|RECK|RSPO2|RUNX2|SFRP2|SKI|TBX2|TTBK2|TULP3|WDPCP|WDR19|WNT5A	Cer	ENS glia	GOBP
GOBP_EMBRYONIC_AXIS_SPECIFICATION	0.0658787	0.238488	0.0819647	0.433542	1.42599	24	EPB41L5|FRS2|NCKAP1|PTCH1|SMAD2|SMAD6|TASOR|TDRD7|TDRKH|WNT5A	Cer	ENS glia	GOBP
GOBP_EMBRYONIC_BRAIN_DEVELOPMENT	0.680129	0.813582	0.0192927	-0.294062	-0.841382	16	RPL10|TUBB2B	Cer	ENS glia	GOBP
GOBP_EMBRYONIC_CAMERA_TYPE_EYE_DEVELOPMENT	0.345538	0.593492	0.033361	0.299024	1.07199	33	FRS2|HIPK2|IFT172|PAX6|PROX1|RDH10|SOX11|TBX2|TULP3|WDR19|WNT5A|ZEB1	Cer	ENS glia	GOBP
GOBP_EMBRYONIC_CAMERA_TYPE_EYE_MORPHOGENESIS	0.159966	0.38805	0.0507574	0.396887	1.26348	21	FRS2|HIPK2|IFT172|PAX6|PROX1|SOX11|TBX2|WNT5A|ZEB1	Cer	ENS glia	GOBP
GOBP_EMBRYONIC_CRANIAL_SKELETON_MORPHOGENESIS	0.813858	0.89045	0.0186393	0.222362	0.785141	31	DLX2|GRHL2|MMP14|NIPBL|RDH10|RUNX2|SMAD2|TGFBR2|TULP3|WDR19	Cer	ENS glia	GOBP
GOBP_EMBRYONIC_DIGESTIVE_TRACT_DEVELOPMENT	0.637725	0.786369	0.0221352	0.276086	0.878917	21	ID2|NIPBL|RARB|SOX11	Cer	ENS glia	GOBP
GOBP_EMBRYONIC_DIGIT_MORPHOGENESIS	0.178428	0.411238	0.0489742	0.300432	1.18764	50	BMPR1A|CREBBP|FLVCR1|FREM2|GRHL2|INTU|LNPK|LRP5|MAP3K20|MEGF8|MKS1|TBX2|TTBK2|TULP3|WDPCP|WNT5A	Cer	ENS glia	GOBP
GOBP_EMBRYONIC_EPITHELIAL_TUBE_FORMATION	0.663337	0.804003	0.0235877	0.200932	0.915778	109	APAF1|ARHGAP35|BBS4|CC2D2A|CECR2|CELSR1|GDNF|GLMN|GRHL2|IFT122|IFT172|MKS1|NCKAP1|PRKACB|PTCH1|PTK7|SEC24B|SKI|SOX9|STK3|STK4|SUFU|TSC1|TULP3|VANGL2|WNT5A	Cer	ENS glia	GOBP
GOBP_EMBRYONIC_EYE_MORPHOGENESIS	0.091705	0.289158	0.069031	0.40231	1.3514	26	FRS2|HIPK2|IFT172|PAX6|PROX1|RARB|SOX11|TBX2|WNT5A|ZEB1	Cer	ENS glia	GOBP
GOBP_EMBRYONIC_FORELIMB_MORPHOGENESIS	0.417455	0.651082	0.0293924	0.333173	1.02545	19	IFT122|LNPK|NIPBL|RDH10|RECK|RSPO2|RUNX2	Cer	ENS glia	GOBP
GOBP_EMBRYONIC_HEART_TUBE_DEVELOPMENT	0.699907	0.826636	0.0219099	0.213993	0.885713	64	ACVR1|ARL13B|CCDC39|IFT122|IFT172|MEGF8|NCKAP1|NPHP3|PKD2|PSEN1|SUFU|TBX2|TGFBR2|VANGL2|WNT5A|YAP1	Cer	ENS glia	GOBP
GOBP_EMBRYONIC_HEART_TUBE_MORPHOGENESIS	0.25519	0.506526	0.0404101	0.282534	1.11934	51	ACVR1|ARL13B|CCDC39|IFT172|MEGF8|NPHP3|PKD2|PSEN1|SUFU|TBX2|TGFBR2|VANGL2|WNT5A|YAP1	Cer	ENS glia	GOBP
GOBP_EMBRYONIC_HEMOPOIESIS	0.57155	0.751658	0.0238464	0.300971	0.913814	18	CCDC134|STK3|STK4|TGFBR2	Cer	ENS glia	GOBP
GOBP_EMBRYONIC_HINDLIMB_MORPHOGENESIS	0.72313	0.841845	0.0202653	0.267088	0.822048	19	RARB|RSPO2	Cer	ENS glia	GOBP
GOBP_EMBRYONIC_MORPHOGENESIS	0.0396071	0.17468	0.12849	0.218095	1.1912	436	ACVR1|ACVR2B|AHDC1|APAF1|ARHGAP35|ARL13B|BBS4|BCR|BMPR1A|BMPR2|CC2D2A|CCDC39|CECR2|CELSR1|CEP290|COL11A1|COL2A1|COL5A2|CREBBP|CUL3|EPB41L5|EPHB2|EXOC4|EXT2|EYA1|FLVCR1|FRAS1|FREM2|FRS2|FZD7|GDNF|GLI2|GLMN|GPI|GRHL2|HIPK2|ID2|IFT122|IFT172|INSIG1|INSIG2|INTU|ITGA4|ITGA7|ITGAV|KCNQ1|KDM6B|KIF16B|LAMB1|LATS1|LDB1|LNPK|LRP5|MAP2K5|MAP3K20|MAPK1|MBNL1|MEGF8|MKS1|MOSMO|MYC|NCKAP1|NCOA1|NECTIN3|NF2|NIPBL|NPHP3|OFD1|PAX6|PKD2|PLPP3|PLS1|PRKACB|PROX1|PSEN1|PTCH1|PTK7|RARB|RDH10|REST|ROCK1|RSPO2|SEC24B|SETD2|SKI|SLITRK6|SMAD2|SNAI1|SOBP|SOS1|SOX11|SOX9|STK3|STK4|STOX1|SUFU|TASOR|TBX2|TGFBR2|TSC1|TTBK2|TTC39C|TULP3|TWSG1|VANGL2|WDPCP|WLS|WNK1|WNT2B|WNT5A|WNT5B|YAP1|ZEB1	Cer	ENS glia	GOBP
GOBP_EMBRYONIC_ORGAN_DEVELOPMENT	0.561269	0.745307	0.0296965	0.18361	0.970396	318	ACVR1|ARL13B|BCR|BIRC6|BMPR1A|CC2D2A|CCDC134|CCDC39|CEP290|COL11A1|COL2A1|EGLN1|EPHB2|ERCC2|EYA1|FBXW8|FLVCR1|FRS2|GDNF|GLI2|GRHL2|HIPK2|HS6ST1|HSD17B7|ID2|IFT122|IFT172|INSIG1|INSIG2|KCNQ1|MAPK1|MEGF8|MKS1|MYC|NCKAP1|NCOA1|NECTIN3|NIPBL|NPHP3|PALB2|PAX6|PBX4|PKD1|PKD2|PLS1|PROX1|PSEN1|PTCH1|PTK7|RARB|RDH10|REST|SEC24B|SLITRK6|SMAD2|SNAI1|SOBP|SOX11|SOX9|STK3|STK4|STOX1|SUFU|TBX2|TEAD1|TGFBR2|TTBK2|TTC39C|TULP3|VANGL2|WDPCP|WNT5A|YAP1|ZEB1	Cer	ENS glia	GOBP
GOBP_EMBRYONIC_ORGAN_MORPHOGENESIS	0.0983952	0.300281	0.0732426	0.237684	1.17919	190	ACVR1|ARL13B|BCR|CCDC39|CEP290|COL11A1|COL2A1|CRB2|DLX2|EPHB2|EYA1|FLVCR1|FRS2|GRHL2|HIPK2|ID2|IFT172|INSIG1|INSIG2|KCNQ1|MAPK1|MEGF8|MMP14|MYC|NCKAP1|NECTIN3|NIPBL|NOTCH2|NPHP3|PAX6|PKD2|PLS1|PROX1|PSEN1|PTK7|RARB|RDH10|REST|SATB2|SEC24B|SLITRK6|SMAD2|SOBP|SOX11|SOX9|STOX1|SUFU|TBX2|TECTA|TGFBR2|TTC39C|TULP3|VANGL2|WDPCP|WDR19|WNT5A|YAP1|ZEB1	Cer	ENS glia	GOBP
GOBP_EMBRYONIC_PATTERN_SPECIFICATION	0.123876	0.343135	0.0597724	0.323161	1.25154	46	DISP1|EFNB1|EPB41L5|FRS2|NCKAP1|PGAP1|PTCH1|SATB2|SMAD2|SMAD6|TASOR|TDRD7|TDRKH|WNT5A	Cer	ENS glia	GOBP
GOBP_EMBRYONIC_PLACENTA_DEVELOPMENT	0.0816148	0.27031	0.0652192	-0.328802	-1.31437	68	AKT1|CCN1|CDKN1C|CEBPB|CITED2|HAND1|IGF2|KRT19|KRT8|MDFI|TAF10|TMED2|TRIM28	Cer	ENS glia	GOBP
GOBP_EMBRYONIC_PLACENTA_MORPHOGENESIS	0.156308	0.383532	0.0475025	-0.406493	-1.26875	22	CCN1|CDKN1C|FZD5|IGF2|TMED2|TRIM28	Cer	ENS glia	GOBP
GOBP_EMBRYONIC_SKELETAL_SYSTEM_DEVELOPMENT	0.290141	0.542506	0.0384254	0.250456	1.08331	80	ACVR2A|BMP7|CHST11|COL11A1|COL2A1|DLX1|DLX2|EYA1|FLVCR1|GRHL2|HOXB3|HSD17B7|HYAL1|MEGF8|MKS1|MMP14|MOSMO|NIPBL|RDH10|RUNX2|SATB2|SLC2A10|SLC35D1|SMAD2|SMAD3|SOX11|SP3|TGFBR2|TULP3|WDR19|WNT5A|ZEB1	Cer	ENS glia	GOBP
GOBP_EMBRYONIC_SKELETAL_SYSTEM_MORPHOGENESIS	0.316459	0.565424	0.0358539	0.268869	1.07188	53	BMP7|CHST11|COL11A1|COL2A1|DLX2|EYA1|FLVCR1|GRHL2|HOXB3|HYAL1|MEGF8|MMP14|NIPBL|PCGF2|RDH10|RUNX2|SATB2|SMAD2|SMAD3|SOX11|TGFBR2|TULP3|WDR19|ZEB1	Cer	ENS glia	GOBP
GOBP_EMBRYO_IMPLANTATION	0.0981351	0.300023	0.0602958	-0.349108	-1.30596	49	BSG|C1QBP|CALR|FBLN1|FKBP4|GJA1|MMP2|RPL29|SOD1|TIMP1|TRIM28	Cer	ENS glia	GOBP
GOBP_ENDOCARDIAL_CUSHION_DEVELOPMENT	0.168863	0.398876	0.0504661	0.314831	1.20909	44	ACVR1|APC|BMPR1A|BMPR2|MDM4|NEDD4|SMAD2|SNAI1|SOX9|TBX2|TGFBR2	Cer	ENS glia	GOBP
GOBP_ENDOCARDIAL_CUSHION_FORMATION	0.617756	0.777492	0.022995	0.262096	0.897874	28	ACVR1|BMP2|BMP5|BMP7|BMPR1A|DCHS1|HEY2|NOTCH1|SNAI1|TBX2|TGFB1|TGFB2|TGFBR2	Cer	ENS glia	GOBP
GOBP_ENDOCARDIAL_CUSHION_MORPHOGENESIS	0.143721	0.367188	0.0551036	0.34015	1.24897	37	ACVR1|APC|BMPR1A|MDM4|SMAD2|SNAI1|SOX9|TBX2|TGFBR2	Cer	ENS glia	GOBP
GOBP_ENDOCHONDRAL_BONE_MORPHOGENESIS	0.102977	0.307403	0.0657382	0.333037	1.28649	45	ATF2|AXIN2|BMPR1B|BMPR2|COL27A1|COL2A1|EXT2|MMP14|NAB1|NAB2|PEX7|RARB|RUNX2|SOX9|TGFBR2|TRIP11|TRPV4	Cer	ENS glia	GOBP
GOBP_ENDOCRINE_HORMONE_SECRETION	0.744892	0.854663	0.0174996	-0.251368	-0.818854	26	AQP1|DAB2|GAL|GJA1|SMAD4	Cer	ENS glia	GOBP
GOBP_ENDOCRINE_PANCREAS_DEVELOPMENT	0.755465	0.86044	0.0173875	-0.241247	-0.815052	31	AKT1|BMP4|GATA6|GSK3A|IER3IP1|INSM1|NEUROD1|ONECUT1|ONECUT2|PDPK1|SMO|SOX4	Cer	ENS glia	GOBP
GOBP_ENDOCRINE_PROCESS	0.491041	0.695845	0.0236474	-0.266736	-0.976717	44	AQP1|CTSZ|CYBA|DAB2|GAL|GJA1|RASL10B|RHOA|SMAD4	Cer	ENS glia	GOBP
GOBP_ENDOCRINE_SYSTEM_DEVELOPMENT	0.337145	0.587759	0.0293549	-0.257124	-1.06556	84	AKT1|APOA1|CDKN1C|CITED2|GATA6|GSK3A|MAP2K2|MDK|PITX1|PITX2|SMAD4|THRA	Cer	ENS glia	GOBP
GOBP_ENDOCYTIC_RECYCLING	0.583844	0.76013	0.0251325	0.217019	0.939836	81	DENND1B|EPG5|EPS15|INPP5F|RAB11FIP3|RAB7A|SNX30|VPS13B|VPS26C|VPS35L|VPS50|VPS53	Cer	ENS glia	GOBP
GOBP_ENDODERM_DEVELOPMENT	0.447271	0.672606	0.0247803	-0.255628	-1.00179	62	COL6A1|COL7A1|DUSP1|FN1|GATA4|GATA6|HSBP1|ITGB5|MMP2|MYH9|ONECUT1|PAF1|RTF1|SMAD4|SSBP3|TBX20|VTN	Cer	ENS glia	GOBP
GOBP_ENDODERM_FORMATION	0.150027	0.373728	0.0480325	-0.34465	-1.24452	41	COL6A1|COL7A1|DUSP1|FN1|GATA6|HSBP1|ITGB5|MMP2|MYH9|PAF1|RTF1|TBX20|VTN	Cer	ENS glia	GOBP
GOBP_ENDOLYSOSOMAL_TOLL_LIKE_RECEPTOR_SIGNALING_PATHWAY	0.787745	0.876596	0.0193473	0.221691	0.804731	35	CAV1|EPG5|GRAMD4|HCFC2|PELI1|PTPRS|WASHC4	Cer	ENS glia	GOBP
GOBP_ENDOMEMBRANE_SYSTEM_ORGANIZATION	0.59838	0.76827	0.016914	-0.185219	-0.959999	499	ABCA1|AHNAK|AKT1|AKT2|ANKLE2|ANXA2|AP1S1|AQP1|ARL1|ARL6IP1|ARV1|ATP6V0B|ATP6V0C|ATP6V1D|ATP6V1F|BAG5|BAG6|BAIAP2L1|BANF1|BLOC1S1|BNIP1|CDC42|CHMP1B|CHMP2B|CHMP4A|CHMP4B|COL6A1|CPLX2|CTDNEP1|DCTN1|EMC6|EMC8|EMC9|EMD|ESYT1|FAM174B|HPS3|ILK|JAGN1|KNL1|LAMTOR1|LAPTM4B|LMNB1|LMNB2|MAP2K2|MMGT1|MYH9|MYRF|NCLN|PHETA1|PLEKHJ1|PLK3|PLSCR4|RAB33B|RAB5C|RAB5IF|RAB8A|REEP1|RETREG2|RNASEK|RTN4|S100A10|SERINC3|SERPINE2|SH3GLB1|SNF8|SNX10|SNX3|SOD1|SQSTM1|STK25|STX4|SYNGR2|SYT11|TARDBP|TMCO1|TMED1|TMED2|TMED9|TMEM147|TMEM201|TOR1A|TSG101|UBE2I|UBL4A|USE1|VDAC2|VPS18|VPS25|VPS28|VPS4A|VTI1B|WDR83OS|YWHAZ|ZBED3|ZNF385A	Cer	ENS glia	GOBP
GOBP_ENDONUCLEOLYTIC_CLEAVAGE_OF_TRICISTRONIC_RRNA_TRANSCRIPT_SSU_RRNA_5_8S_RRNA_LSU_RRNA	0.0175472	0.101827	0.149308	-0.567725	-1.65104	17	ABT1|BOP1|NOP14|RPP40|RPS21|RRS1|TBL3|TSR1|UTP20	Cer	ENS glia	GOBP
GOBP_ENDOPLASMIC_RETICULUM_CALCIUM_ION_HOMEOSTASIS	0.639154	0.786409	0.0197628	-0.279065	-0.88123	23	ATP2A1|BAX|GRINA|KCTD17|TMCO1	Cer	ENS glia	GOBP
GOBP_ENDOPLASMIC_RETICULUM_ORGANIZATION	0.47324	0.68656	0.023428	-0.235588	-0.989324	90	ARL6IP1|BAG6|BNIP1|EMC6|EMC8|EMC9|ESYT1|JAGN1|MMGT1|NCLN|RAB5IF|REEP1|RETREG2|RTN4|TMCO1|TMED2|TMEM147|UBL4A|USE1|WDR83OS|ZBED3	Cer	ENS glia	GOBP
GOBP_ENDOPLASMIC_RETICULUM_TO_CYTOSOL_TRANSPORT	0.150783	0.374464	0.0483517	-0.387683	-1.27251	27	AUP1|BCAP31|BRSK2|ERLEC1|FAF2|HSP90B1|NPLOC4|SEC61B|SELENOS|SVIP|UFD1|VCP	Cer	ENS glia	GOBP
GOBP_ENDOPLASMIC_RETICULUM_TO_GOLGI_VESICLE_MEDIATED_TRANSPORT	0.955002	0.973225	0.0125093	-0.168194	-0.743711	126	ARCN1|BCAP29|BCAP31|CNIH4|COPB1|COPE|GAS1|HYOU1|LMAN2|NRBP1|P4HB|PDCD6|PREB|RANGRF|TEX261|TMED1|TMED2|TMED9|TRAPPC1|TRAPPC2L|TRAPPC3|TRAPPC5|USE1|VCP|YKT6	Cer	ENS glia	GOBP
GOBP_ENDOPLASMIC_RETICULUM_TUBULAR_NETWORK_ORGANIZATION	0.787424	0.876596	0.0191592	0.244432	0.784589	22	LNPK|RAB3GAP1|RAB3GAP2	Cer	ENS glia	GOBP
GOBP_ENDOSOMAL_TRANSPORT	0.525753	0.720114	0.0301064	0.188765	0.977444	263	ACAP2|AKTIP|ALS2|ANKFY1|ARFIP1|ARL8B|BTBD8|CLEC16A|CLTCL1|DENND1A|DENND1B|DENND2A|EEA1|EMP2|EPG5|EPS15|ERC1|EVI5|GBF1|HEATR5A|HOOK3|INPP5F|ITSN2|KIF16B|LYST|MAP2K1|MAPK1|MVB12B|NF2|PICALM|PIK3C3|PIK3R4|PIKFYVE|PRKN|RAB11A|RAB11FIP3|RAB5A|RAB6A|RAB7A|RAB9B|REPS1|REPS2|RHOBTB3|RIC1|SNX1|SNX16|SNX30|SNX32|SPAG9|STX12|STX6|STX8|TMCC1|TMEM50B|TMEM87A|UBE2O|VPS13B|VPS26A|VPS26C|VPS35L|VPS36|VPS39|VPS50|VPS53|VPS54|WASHC4|WIPF3|ZDHHC2|ZFYVE16	Cer	ENS glia	GOBP
GOBP_ENDOSOME_ORGANIZATION	0.0256631	0.133308	0.117506	-0.336192	-1.41326	91	ATP6V0B|ATP6V0C|ATP6V1D|ATP6V1F|CHMP1B|CHMP2B|CHMP4A|CHMP4B|LAMTOR1|LAPTM4B|PHETA1|RNASEK|SNF8|SNX10|SNX3|SQSTM1|TSG101|VPS18|VPS25|VPS4A	Cer	ENS glia	GOBP
GOBP_ENDOSOME_TO_LYSOSOME_TRANSPORT	0.389352	0.629805	0.0272168	-0.267458	-1.03591	58	CHMP1B|CHMP2B|CHMP4B|RHOB|TSG101|VCP|VPS18|VPS4A	Cer	ENS glia	GOBP
GOBP_ENDOSOME_TO_LYSOSOME_TRANSPORT_VIA_MULTIVESICULAR_BODY_SORTING_PATHWAY	0.013083	0.0844915	0.173713	-0.594416	-1.70077	16	CHMP1B|CHMP2B|CHMP4A|CHMP4B|VCP|VPS4A	Cer	ENS glia	GOBP
GOBP_ENDOSOME_TO_PLASMA_MEMBRANE_PROTEIN_TRANSPORT	0.991887	0.994797	0.0137053	-0.167921	-0.488342	17	RAB8A|VPS35	Cer	ENS glia	GOBP
GOBP_ENDOTHELIAL_CELL_APOPTOTIC_PROCESS	0.69448	0.824212	0.0182864	-0.235953	-0.863996	44	F3|FGA|FGB|FGG|GAS6|KDR|PTPN1|TNFAIP3|TNIP2|XBP1	Cer	ENS glia	GOBP
GOBP_ENDOTHELIAL_CELL_CHEMOTAXIS	0.637976	0.786369	0.0198635	-0.27448	-0.884218	25	CORO1B|CXCL13|HMGB1|HSPB1|KDR|RAB13|SMOC2|THBS1|TMSB4X	Cer	ENS glia	GOBP
GOBP_ENDOTHELIAL_CELL_DEVELOPMENT	0.669123	0.806542	0.0220561	0.226334	0.890646	49	ADD1|ARHGEF26|PDE4D|PTPRS|RAB1A|RAP1A|RAPGEF2|RAPGEF6|ROCK1|ZDHHC21	Cer	ENS glia	GOBP
GOBP_ENDOTHELIAL_CELL_DIFFERENTIATION	0.157401	0.384416	0.0538152	0.272687	1.18402	82	ACVR1|ACVR2B|ADD1|APOLD1|ARHGEF26|BMPR2|CEACAM1|FZD1|KDM6B|NRG1|PDE4D|PROX1|PTPRS|RAB1A|RAP1A|RAPGEF2|RAPGEF6|ROCK1|SCUBE1|ZDHHC21|ZEB1	Cer	ENS glia	GOBP
GOBP_ENDOTHELIAL_CELL_MIGRATION	0.588626	0.761983	0.0191013	-0.204867	-0.946092	168	AAMP|AKT1|AMOT|ANXA3|APOA1|APOE|ATP5F1A|ATP5F1B|BCAR1|BSG|CALR|CORO1B|CXCL13|DCN|DPP4|EFNA1|EMC10|EPHB4|ETS1|FN1|FOXP1|GADD45A|GIPC1|GPLD1|GRN|HDAC5|HDAC7|HMGB1|HMOX1|HSPB1|ITGB1|JUP|KDR|MAP2K3|MYH9|PDCD6|PDPK1|RAB13|RAC1|RHOA|RHOB|ROBO1|SH3BP1|SMOC2|SNAI2|SRF|THBS1|TMEM201|TMSB4X	Cer	ENS glia	GOBP
GOBP_ENDOTHELIAL_CELL_PROLIFERATION	0.300085	0.549968	0.0311253	-0.250763	-1.08426	108	AKT1|APOA1|APOE|ATP5F1A|ATP5IF1|CYBA|FLT1|HMGB1|IGF2|JUN|MDK|MYDGF|NRARP|PDCD6|PDCL3|SIRT6|XBP1	Cer	ENS glia	GOBP
GOBP_ENDOTHELIUM_DEVELOPMENT	0.497602	0.700625	0.028199	0.219245	0.980605	97	ACVR1|ACVR2B|ADD1|APOLD1|ARHGEF26|BMPR2|CEACAM1|FZD1|KDM6B|NRG1|PDE4D|PROX1|PTPRS|RAB1A|RAP1A|RAPGEF2|RAPGEF6|ROCK1|SCUBE1|STARD13|ZDHHC21|ZEB1	Cer	ENS glia	GOBP
GOBP_ENERGY_DERIVATION_BY_OXIDATION_OF_ORGANIC_COMPOUNDS	5.36366e-21	1.3095e-18	1.18665	-0.513274	-2.51548	279	ACADVL|AKT1|AKT2|ANTKMT|ARL2|ATP5F1A|ATP5F1B|ATP5F1C|ATP5F1E|ATP5IF1|ATP5ME|ATP5MF|ATP5MG|ATP5PD|ATP5PF|ATP5PO|BLOC1S1|CAVIN3|CCNB1|CHCHD2|CISD1|COA6|COL6A1|COX4I1|COX5A|COX5B|COX6A1|COX6B1|COX6C|COX7A2|COX7B|COX7C|CYC1|CYCS|DGUOK|DNAJC15|GABARAPL1|GSK3A|HMGB1|IDH3B|IGF2|ISCU|MFN2|MSH2|MT-ATP6|MT-ND1|MT-ND2|MT-ND3|MT-ND4L|MT-ND5|MT-ND6|MYBBP1A|NDUFA1|NDUFA11|NDUFA12|NDUFA13|NDUFA2|NDUFA4|NDUFA5|NDUFA6|NDUFA7|NDUFA8|NDUFAB1|NDUFB1|NDUFB10|NDUFB11|NDUFB2|NDUFB4|NDUFB6|NDUFB7|NDUFB8|NDUFC1|NDUFC2|NDUFS2|NDUFS3|NDUFS5|NDUFS6|NDUFS8|NDUFV2|NDUFV3|NOP53|PANK2|PARK7|PDHA1|PDHB|PHKG1|PID1|PINK1|PPIF|PPP1CA|PPP1R1A|PPP1R3B|PRELID1|RHOA|SCO2|SELENON|SELENOS|STK40|STOML2|SUCLG1|SURF1|TP53|UQCC2|UQCC3|UQCR10|UQCR11|UQCRB|UQCRC1|UQCRFS1|UQCRH|UQCRHL|UQCRQ|VCP|WDR45|WIPI2	Cer	ENS glia	GOBP
GOBP_ENERGY_HOMEOSTASIS	0.330891	0.580926	0.0351108	0.263503	1.07043	58	APPL2|FLCN|FOXO1|IGF2BP2|LEPR|PIK3CA|PPARD|PRCP|PRKAA2|SGIP1|SLC25A25|STAT3|TRPV1|TRPV4	Cer	ENS glia	GOBP
GOBP_ENERGY_RESERVE_METABOLIC_PROCESS	0.380433	0.622758	0.0274737	-0.259047	-1.04159	71	AKT1|AKT2|COL6A1|DYRK2|ENPP1|GABARAPL1|GSK3A|HMGB1|IGF2|PHKG1|PID1|PPP1CA|PPP1R1A|PPP1R3B|SELENON|SELENOS|STK40|WDR45|WDR45B|WIPI2	Cer	ENS glia	GOBP
GOBP_ENSHEATHMENT_OF_NEURONS	0.0580145	0.22131	0.0937158	0.270527	1.26844	129	ABCA2|ACER3|ADGRG6|ARHGEF10|ATRN|B4GALT5|B4GALT6|CCDC39|CDK18|CNTN1|CNTNAP1|DHH|EGR2|ERBB2|ERCC2|FIG4|GPM6B|HEXA|ID4|JAM3|MAP2K1|MAPK1|MIOS|MPZ|NAB1|NAB2|NCSTN|NF1|PARD3|PLEC|PPARD|PPP3R1|PTEN|PTPRZ1|QKI|RAF1|RARB|RNF10|SBF2|SH3TC2|SKI|SLC8A3|SOS1|TMEM163|TSC1|WASF3|ZNF24	Cer	ENS glia	GOBP
GOBP_ENTEROENDOCRINE_CELL_DIFFERENTIATION	0.591799	0.763316	0.0210141	-0.282971	-0.911572	25	AKT1|BMP4|GATA6|GSK3A|IER3IP1|INSM1|NEUROD1|ONECUT1|PDPK1|RBM4|SMO	Cer	ENS glia	GOBP
GOBP_ENTRAINMENT_OF_CIRCADIAN_CLOCK	0.854112	0.912583	0.0157946	-0.238775	-0.73354	21	NR2F6|PPP1CA	Cer	ENS glia	GOBP
GOBP_ENTRAINMENT_OF_CIRCADIAN_CLOCK_BY_PHOTOPERIOD	0.738566	0.850259	0.0179544	-0.271581	-0.802457	18	MTA1|NR2F6|PPP1CA|TP53	Cer	ENS glia	GOBP
GOBP_EPHRIN_RECEPTOR_SIGNALING_PATHWAY	0.361849	0.608363	0.0328187	0.273317	1.04966	44	ANKS1A|ARHGEF7|EPHA3|EPHA6|EPHB2|NCK1|PAK3|PTK2|RASA1|TIAM1	Cer	ENS glia	GOBP
GOBP_EPIBOLY	0.601218	0.769698	0.0233402	0.256053	0.911397	32	ADAM17|CEACAM1|CLASP2|ITGAV|PTEN|RREB1	Cer	ENS glia	GOBP
GOBP_EPIDERMAL_CELL_DIFFERENTIATION	0.456489	0.677804	0.0306423	0.217773	0.999584	117	ABCA12|ADAM9|BCR|ERCC2|ERCC3|EXPH5|GLI2|GRHL2|GSDME|INTU|KAZN|KCNQ1|LATS1|LATS2|MAP2K1|NCOA3|PAX6|PIP5K1A|PLEC|PLS1|PPHLN1|PPP3CA|PTCH1|REST|ROCK1|SEC24B|SGPP1|SLITRK6|SPINK5|STK4|TECTA|TRIM16|TXNIP|UGCG|WDPCP|WNT5A|YAP1|ZFP36	Cer	ENS glia	GOBP
GOBP_EPIDERMIS_DEVELOPMENT	0.222969	0.467552	0.0480009	0.217906	1.08913	203	ABCA12|ACVR1B|ADAM9|ALOX12|AP3B1|APCDD1|ATP2C1|BCL2|BCR|EDA|ELOVL1|ERCC2|ERCC3|EXPH5|FZD3|GLI2|GORAB|GRHL2|GSDME|IFT172|INTU|KAZN|KCNQ1|LATS1|LATS2|LDB1|LDB2|LGR4|LGR5|MAP2K1|MYSM1|NAB1|NAB2|NCOA3|NF1|NSUN2|PAX6|PIP5K1A|PLEC|PLOD1|PLS1|PPARA|PPARD|PPHLN1|PPP3CA|PTCH1|PUM2|REST|ROCK1|SEC24B|SGPP1|SLITRK6|SNAI1|SOS1|SOX9|SPINK5|STK4|STS|TECTA|TRIM16|TRPC4AP|TXNIP|UGCG|VANGL2|WDPCP|WNT5A|YAP1|ZDHHC21|ZFP36	Cer	ENS glia	GOBP
GOBP_EPIDERMIS_MORPHOGENESIS	0.58491	0.760449	0.0235996	0.295301	0.908881	19	ATP7A|BCL2|CTNNB1|GLI2|GORAB|IGFBP5|INTU|NOTCH1|SNAI1|TGFB2	Cer	ENS glia	GOBP
GOBP_EPIGENETIC_PROGRAMMING_OF_GENE_EXPRESSION	0.282372	0.535896	0.033912	-0.341866	-1.1309	28	ASIP|CDKN1C|DNMT1|EED|GSK3A|IGF2|METTL23|MYCN|NDN|STPG4|TRIM28	Cer	ENS glia	GOBP
GOBP_EPIGENETIC_REGULATION_OF_GENE_EXPRESSION	0.472138	0.685695	0.0221776	-0.208716	-0.99305	215	ALKBH4|APEX1|APP|ASH2L|ASIP|BMI1|BRD7|CBX1|CBX3|CBX5|CDKN1C|CENPV|CHEK1|DNMT1|EED|GSK3A|HDAC2|HDAC5|HDAC7|HELLS|HMGB1|HNRNPK|HNRNPU|IGF2|LBR|LMNB1|LMNB2|MBD3|MEN1|METTL23|MIS18A|MTA1|MYCN|NDN|POLE3|RBM15B|SAMD1|SIRT6|SMARCA4|SMARCA5|SMARCD1|STPG4|TDG|TP53|TPR|TRIM27|TRIM28|TRMT112|WBP2|ZNHIT1	Cer	ENS glia	GOBP
GOBP_EPITHELIAL_CELL_APOPTOTIC_PROCESS	0.537671	0.727537	0.0218684	-0.245436	-0.953261	59	ADAR|ANXA2|ARF6|BAX|CASP3|EDNRA|HAND2|HMOX1|KRT18|KRT8|MDK|NPC1|PIAS4|SIX3|SRSF6|TMEM258	Cer	ENS glia	GOBP
GOBP_EPITHELIAL_CELL_DEVELOPMENT	0.412678	0.647331	0.0328066	0.210907	1.01504	153	ABCA12|ABI2|ADD1|ARHGEF26|ARID4A|ASXL1|ATRX|C1GALT1|CLOCK|EDNRB|EPB41L5|FER|FNDC3A|FRS2|GRHL2|GSK3B|MAGI2|PAX6|PDE4D|PLEC|PROX1|PTPRS|RAB1A|RAP1A|RAPGEF2|RAPGEF6|RARB|RFX3|ROCK1|SIPA1L3|SOX9|WNT5A|WNT5B|YAP1|ZDHHC21	Cer	ENS glia	GOBP
GOBP_EPITHELIAL_CELL_DIFFERENTIATION	0.386777	0.628329	0.0239931	-0.200167	-1.02268	429	ACADVL|ACTA2|AKT1|AKT2|AQP3|ATF4|B4GALT1|BASP1|BTG1|CBR1|CD24|CDC42|CDKN1C|CEBPB|CNN3|COL6A1|DAB2|DNPH1|DSG2|DSP|E2F4|EDF1|EDNRA|ETV4|EZR|F11R|FASN|FLNA|FOSL2|FOXC1|FRZB|FST|FZD5|GATA4|GATA6|GSK3A|GSTA1|GSTA2|HEG1|IFT20|INSM1|JUN|KDR|KLF7|KRT10|KRT19|LBH|LGALS3|MAP1B|MSN|MYCN|NME2|NPY|NUP210L|PAX2|PDPN|PITX2|PLOD3|PODXL|PRDM1|RAB13|RAC1|RAP1B|RHOA|SIX3|SMAD4|SOD1|SOX8|SRSF6|TAF10|TAGLN|TAGLN2|THRA|TNFRSF1A|TPRN|TSG101|TST|TUBB|VDAC1|XBP1|ZDHHC7	Cer	ENS glia	GOBP
GOBP_EPITHELIAL_CELL_DIFFERENTIATION_INVOLVED_IN_KIDNEY_DEVELOPMENT	0.893207	0.935064	0.0149399	-0.210308	-0.71722	32	ACTA2|BASP1|CD24|EDNRA|PAX2|PODXL	Cer	ENS glia	GOBP
GOBP_EPITHELIAL_CELL_MORPHOGENESIS	0.986359	0.991173	0.0134491	-0.17001	-0.558031	27	RAC1	Cer	ENS glia	GOBP
GOBP_EPITHELIAL_CELL_PROLIFERATION	0.706026	0.830133	0.0155453	-0.185509	-0.915623	301	AKT1|APOA1|APOE|ATP5F1A|ATP5IF1|B4GALT1|BAX|BRCA2|CDC42|CDKN1C|CEBPB|CYBA|DAB2|DUSP10|FLT1|FMC1|FST|GATA6|HMGB1|HMGN1|HRAS|HSF1|IFT57|IGF2|IGFBP3|JUN|KDR|MAP2K2|MDK|MYCN|MYDGF|NME1|NME2|NRARP|PAX2|PDCD6|PDCL3|PRDM1|PRKDC|PYGO2|RAB33B|RTN4|SAAL1|SIRT6|SRSF6|STK11|THAP1|TINF2|TNFAIP3|XBP1	Cer	ENS glia	GOBP
GOBP_EPITHELIAL_STRUCTURE_MAINTENANCE	0.575888	0.754391	0.0216225	-0.305785	-0.917599	19	CXADR|INAVA|LSR|NEUROD1|RBP4|SRF|STRAP|ZNF830	Cer	ENS glia	GOBP
GOBP_EPITHELIAL_TO_MESENCHYMAL_TRANSITION	0.848788	0.909054	0.0201209	0.17933	0.847879	135	ACVR1|AXIN2|EMP2|EPB41L5|EPHA3|FBXO11|GSK3B|KLHL12|LDLRAD4|LOXL3|LRP6|NCAM1|PPP3R1|PTEN|PTK2|QKI|ROCK1|SMAD2|SNAI1|SOX9|TASOR|TCF7L2|TGFBR2|TIAM1|USF3|WNT5A|WWTR1	Cer	ENS glia	GOBP
GOBP_EPITHELIAL_TO_MESENCHYMAL_TRANSITION_INVOLVED_IN_ENDOCARDIAL_CUSHION_FORMATION	0.980118	0.987631	0.0155265	0.186125	0.546774	16	SNAI1|TGFBR2	Cer	ENS glia	GOBP
GOBP_EPITHELIAL_TUBE_BRANCHING_INVOLVED_IN_LUNG_MORPHOGENESIS	0.00394564	0.0402573	0.344521	0.558674	1.81312	23	CELSR1|HHIP|LAMA1|RDH10|RSPO2|SOX9|TBX2|VANGL2|WNT2B|YAP1	Cer	ENS glia	GOBP
GOBP_EPITHELIAL_TUBE_MORPHOGENESIS	0.271657	0.525252	0.0440561	0.205371	1.06089	258	ACVR1|APAF1|ARHGAP35|ARL13B|BBS4|BCL2|C1orf54|CC2D2A|CCDC39|CECR2|CELSR1|CEP290|ETV5|EYA1|GDNF|GLI2|GLMN|GRHL2|HHIP|HS3ST3A1|HS3ST3B1|IFT122|IFT172|KDM5B|LAMA1|LGR4|LGR5|LRP5|MAGED1|MEGF8|MKS1|MYC|NCKAP1|NFATC4|NPHP3|PKD1|PKD2|PPP3R1|PRKACB|PROX1|PSEN1|PTCH1|PTK7|RDH10|RSPO2|SEC24B|SKI|SOX9|STARD13|STK3|STK4|STOX1|SUFU|TBX2|TGFBR2|TSC1|TULP3|VANGL2|WNT2B|WNT5A|YAP1	Cer	ENS glia	GOBP
GOBP_ERAD_PATHWAY	0.315879	0.565424	0.0302659	-0.25119	-1.073	101	AUP1|BAG6|BCAP31|BRSK2|CALR|CANX|CCDC47|CLGN|DNAJB9|DNAJC10|ECPAS|ERLEC1|FAF2|FBXO2|HSP90B1|HSPA5|MAN1A1|NPLOC4|PSMC6|RNF139|RNF5|SDF2L1|SEC61B|SELENOS|STUB1|SVIP|TMEM259|TMUB1|TOR1A|TRIM13|UBE2J2|UBQLN2|UBXN1|UFD1|USP14|VCP|XBP1	Cer	ENS glia	GOBP
GOBP_ERBB_SIGNALING_PATHWAY	0.00230128	0.0282941	0.431708	0.350987	1.59199	106	ABL2|ADAM17|AFAP1L2|BRAF|CBL|CCDC88A|CDH13|CEACAM1|CUL5|DGKD|ERBB2|ERBIN|FBXW7|FER|GAB1|KIF16B|LGMN|MAPK1|MVB12B|NRG1|NRG3|PIK3CA|PTK2|PTPRJ|RAB7A|RAF1|REPS2|RNF115|SH3TC2|SOS1|SOX9	Cer	ENS glia	GOBP
GOBP_ERK1_AND_ERK2_CASCADE	0.0147995	0.0921396	0.149308	-0.290989	-1.37689	203	ACTA2|APOA1|APOE|ATF3|CAVIN3|CCN1|CCN2|CSK|DAB2|DDT|DUSP1|DUSP10|EMILIN1|EZR|FBLN1|FBXO21|FGA|FGB|FGFR4|FGG|FN1|GNAI2|GSTP1|HAND2|HMGB1|HRAS|JUN|MAP2K2|NELFE|NPY|PIN1|SMAD4|XBP1|YWHAZ	Cer	ENS glia	GOBP
GOBP_ERYTHROCYTE_DEVELOPMENT	0.287684	0.541169	0.0335	-0.338454	-1.12676	29	CITED2|FAM210B|LYAR|RAC1	Cer	ENS glia	GOBP
GOBP_ERYTHROCYTE_HOMEOSTASIS	0.0943333	0.293386	0.0589275	-0.284892	-1.25251	120	ACIN1|ADAR|ATP5IF1|CASP3|CEBPG|CHMP5|CITED2|ETS1|FAM210B|G6PD|HMOX1|HNRNPU|HSPA9|KLF13|LYAR|LYN|MYB|NFE2L1|PRDX1|PRKDC|PRMT1|RAC1|RPS14|RPS17|RPS19|RPS24|SELENOW|SLC1A5|SLC25A38|SLC25A5|SMAD5|TCEA1|THRA|TMEM14C|TMOD3|ZFPM1	Cer	ENS glia	GOBP
GOBP_ERYTHROCYTE_MATURATION	0.562488	0.746071	0.0222682	-0.327057	-0.919865	15	FAM210B|RAC1	Cer	ENS glia	GOBP
GOBP_ERYTHROSE_4_PHOSPHATE_PHOSPHOENOLPYRUVATE_FAMILY_AMINO_ACID_METABOLIC_PROCESS	0.778553	0.871542	0.0189047	0.263665	0.774561	16	AFMID|ATP7A|DCT|KMO|NADSYN1|OCA2|SLC45A2|THAP4	Cer	ENS glia	GOBP
GOBP_ER_NUCLEUS_SIGNALING_PATHWAY	0.669564	0.806542	0.0188358	-0.235228	-0.879952	49	AKT1|AKT2|ATF4|DDIT3|HSPA5|MANF|SELENOS|SREBF1|TMCO1|TMED2|TP53|XBP1	Cer	ENS glia	GOBP
GOBP_ESTABLISHMENT_OF_CELL_POLARITY	0.613279	0.77536	0.0255367	0.197956	0.940728	141	ABL2|ANKFN1|ARFGEF1|ARHGEF11|CLASP1|CRB1|CRB2|CYTH1|CYTH3|DOCK7|FGF13|GBF1|GPSM2|GSK3B|JAM3|LAMA1|MYO9A|PARD3|PARD3B|PATJ|PAX6|PKD1|PRKCI|PTK2|PTK7|RAB11FIP2|RHOQ|RICTOR|ROCK1|SDCCAG8|SHTN1|SIPA1L3|TRAF3IP2|TTC8|WDPCP|WNT5A|WWC1	Cer	ENS glia	GOBP
GOBP_ESTABLISHMENT_OF_ENDOTHELIAL_BARRIER	0.418047	0.65127	0.0301163	0.280527	1.02226	36	ADD1|EDNRB|PDE4D|PTPRS|RAB1A|RAP1A|RAPGEF2|RAPGEF6|ROCK1|ZDHHC21	Cer	ENS glia	GOBP
GOBP_ESTABLISHMENT_OF_EPITHELIAL_CELL_POLARITY	0.427204	0.656892	0.0262454	-0.311676	-1.01531	26	ARF6|CDC42|EZR|IFT20|MSN|RHOA	Cer	ENS glia	GOBP
GOBP_ESTABLISHMENT_OF_MITOCHONDRION_LOCALIZATION	0.382179	0.624719	0.0283023	-0.309373	-1.04522	31	AGBL4|FEZ1|HSBP1|MAP1B|MAP1S|MYO19|RHOT2|UBB|UCHL1|UXT	Cer	ENS glia	GOBP
GOBP_ESTABLISHMENT_OF_MITOCHONDRION_LOCALIZATION_MICROTUBULE_MEDIATED	0.353343	0.600895	0.0296677	-0.331923	-1.06927	25	AGBL4|FEZ1|HSBP1|MAP1B|MAP1S|RHOT2|UBB|UCHL1|UXT	Cer	ENS glia	GOBP
GOBP_ESTABLISHMENT_OF_MITOTIC_SPINDLE_LOCALIZATION	0.859678	0.916811	0.0151752	-0.210278	-0.755732	40	DCTN1|DYNLT1|GJA1|ITGB1|KPNB1|MAPRE1|NDC80|NSFL1C|NUSAP1|SPDL1|SPRY2	Cer	ENS glia	GOBP
GOBP_ESTABLISHMENT_OF_ORGANELLE_LOCALIZATION	0.0541173	0.211882	0.0736533	-0.238233	-1.21208	410	ASIP|AURKB|BIRC5|BLOC1S1|BLOC1S4|BLOC1S5|BOD1|BUB3|C17orf75|CCNB1|CDC42|CDCA5|CDT1|CENPF|CFL1|CHMP1B|CHMP2B|CHMP4A|CHMP4B|CPLX2|DCTN2|DYNLT1|EIF6|EZR|FEZ1|GJA1|HNRNPU|HSBP1|IKBKG|ITGB1|KIF18A|KIF2C|KIF5C|KNL1|KPNB1|LAMP1|LMNB1|LMNB2|LSG1|LTV1|MAP1B|MIS12|MYH9|MYO19|NMD3|NPM1|NUDC|NUP62|PDCD6|PDZD11|PINK1|PREB|RAB11B|RAN|RHOT2|RIOK2|RPS15|RRS1|S100A13|SGO1|SKA1|SNF8|SNX6|SPDL1|STK11|STK25|STXBP3|SYT11|TEX14|TMED2|TMED9|TMEM201|TOR1A|TRAPPC1|TRAPPC2L|TRAPPC3|TRAPPC5|TSG101|TTL|TUBA1A|UBB|UCHL1|UXT|VAMP8|VPS4A|YKT6|YWHAZ|ZBED3|ZWILCH	Cer	ENS glia	GOBP
GOBP_ESTABLISHMENT_OF_PIGMENT_GRANULE_LOCALIZATION	0.632732	0.786369	0.0223271	0.282583	0.88455	20	ARL6|BBS2|MAP2K1|MYO5A|RAB11A|RAB1A|RAB27A|SHROOM2	Cer	ENS glia	GOBP
GOBP_ESTABLISHMENT_OF_PROTEIN_LOCALIZATION_TO_CHROMOSOME	0.166792	0.396704	0.0463432	-0.43739	-1.272	17	BRCA2|CCT6A|NABP2|TCP1|WBP2	Cer	ENS glia	GOBP
GOBP_ESTABLISHMENT_OF_PROTEIN_LOCALIZATION_TO_ENDOPLASMIC_RETICULUM	0.00959623	0.0678674	0.198584	-0.456256	-1.63977	40	BAG6|CHMP4A|CHMP4B|HSPA5|MAN1A1|SEC61B|SPCS2|SPCS3|SRP14|SRP19|SRP72|SRP9|SRPRA|UBL4A|ZFAND2B	Cer	ENS glia	GOBP
GOBP_ESTABLISHMENT_OF_PROTEIN_LOCALIZATION_TO_MEMBRANE	4.29422e-05	0.00139787	0.557332	-0.355035	-1.70249	231	ACSL3|AKT2|ARFRP1|ARL6IP1|ATP1B1|BAG6|BAX|BCS1L|CALM3|CD24|CDK5R1|CHMP4A|CHMP4B|CSK|EMC6|EMC9|HRAS|HSPA5|ICMT|KRT18|MIEF1|MMGT1|MTCH1|MTX1|NACA|NDUFA13|RAB11B|RAB34|RAB5IF|RAB8A|RACK1|REEP1|ROMO1|SEC61B|SRP14|SRP19|SRP72|SRP9|SRPRA|SSR2|STX3|TIMM10|TIMM13|TIMM22|TIMM29|TIMM8A|TIMM8B|TMCO1|TMEM147|TOMM22|TOMM40|TOMM5|TOMM6|TOMM7|UBL4A|VPS35|WDR83OS|ZDHHC12|ZDHHC14|ZDHHC7|ZFAND2B	Cer	ENS glia	GOBP
GOBP_ESTABLISHMENT_OF_PROTEIN_LOCALIZATION_TO_MITOCHONDRIAL_MEMBRANE	2.03394e-07	1.3117e-05	0.690132	-0.693181	-2.38227	33	BAX|BCS1L|CALM3|MTCH1|MTX1|NDUFA13|ROMO1|TIMM10|TIMM13|TIMM22|TIMM29|TIMM8A|TIMM8B|TOMM22|TOMM40|TOMM5|TOMM6|TOMM7	Cer	ENS glia	GOBP
GOBP_ESTABLISHMENT_OF_PROTEIN_LOCALIZATION_TO_ORGANELLE	1.07471e-05	0.000417426	0.593325	-0.31668	-1.60728	400	AKT1|AP4M1|ATP5IF1|BAG6|BAX|BBC3|BCAP31|BCS1L|BRCA2|CALM3|CCT6A|CFL1|CHCHD4|CHMP4A|CHMP4B|CSE1L|DNAJA1|DNAJC15|DNAJC19|EI24|ELAVL1|FIS1|FLNA|FZD5|GFER|GSK3A|HAX1|HSP90AA1|HSPA4|HSPA5|HSPA8|HSPD1|HTRA2|ING1|IPO13|JUP|KPNA1|KPNA2|KPNB1|LAMP1|MAN1A1|MFN2|MTCH1|MTX1|NABP2|NDUFA13|NEURL1B|NFKBIA|NMT1|NPM1|NRARP|NUP50|NUP62|NUP85|PEX10|PIK3R2|PIN1|PINK1|PKIA|PMPCA|PMPCB|PTTG1IP|RAN|RANBP2|RANBP6|ROMO1|RPL23|SAE1|SEC61B|SH3GLB1|SIRT6|SIX3|SNF8|SPCS2|SPCS3|SQSTM1|SREBF1|SRP14|SRP19|SRP72|SRP9|SRPRA|TARDBP|TCP1|TIMM10|TIMM13|TIMM22|TIMM23|TIMM29|TIMM44|TIMM8A|TIMM8B|TNFAIP3|TOMM22|TOMM40|TOMM5|TOMM6|TOMM7|TP53|TPR|TRIM28|TSG101|UBE2J2|UBE2L3|UBL4A|UBL5|VPS25|VPS28|VPS4A|WBP2|XBP1|YWHAB|ZFAND2B	Cer	ENS glia	GOBP
GOBP_ESTABLISHMENT_OF_PROTEIN_LOCALIZATION_TO_PEROXISOME	0.24914	0.499742	0.0398557	0.379258	1.16729	19	HACL1|LONP2|PEX13|PEX14|PEX2|PEX3|PEX5L|PEX7|USP9X|ZFAND6	Cer	ENS glia	GOBP
GOBP_ESTABLISHMENT_OF_PROTEIN_LOCALIZATION_TO_PLASMA_MEMBRANE	0.638876	0.786409	0.0232878	0.221335	0.912803	63	ARL6|ATP2C1|BBS2|BLZF1|CNST|GOLGA4|GOLGA7|NECTIN3|RAB11FIP3|RAB31|RAB7A|SPTBN1|VAMP2	Cer	ENS glia	GOBP
GOBP_ESTABLISHMENT_OF_PROTEIN_LOCALIZATION_TO_VACUOLE	0.0294517	0.14589	0.125953	0.363474	1.45726	54	AP3B1|LAMP2|MVB12B|NEDD4|PIK3C3|RAB7A|SMURF1|SNX16|VPS13A|VPS13C|VPS41|VPS53|VPS54|VPS8|ZFYVE16	Cer	ENS glia	GOBP
GOBP_ESTABLISHMENT_OF_RNA_LOCALIZATION	0.0165791	0.0992424	0.143185	-0.308705	-1.39874	148	ALYREF|CETN2|DDX39A|DHX9|EIF4A3|ENY2|G3BP2|HNRNPA1|HNRNPA2B1|HSF1|KHDRBS1|KIF5C|KPNB1|MAGOH|MAGOHB|NCBP1|NCBP2|NUP42|NUP50|NUP62|NUP85|NXT1|PABPN1|PEG10|PHAX|RAN|RANBP2|RBM15B|RBM8A|SRSF1|SRSF3|SRSF7|SSB|THOC6|THOC7|TPR|TST|UPF1|YBX1	Cer	ENS glia	GOBP
GOBP_ESTABLISHMENT_OF_SKIN_BARRIER	0.588358	0.761983	0.0215114	-0.314468	-0.89977	16	CLDN4|IL18|LSR|NFKBIZ|SRF|STARD7|STMN1	Cer	ENS glia	GOBP
GOBP_ESTABLISHMENT_OF_SPINDLE_ORIENTATION	0.641295	0.786409	0.0194616	-0.244837	-0.893687	43	DCTN1|DYNLT1|GJA1|ITGB1|MAPRE1|NDC80|NSFL1C|SKA1|SPAG5|SPDL1|SPRY2	Cer	ENS glia	GOBP
GOBP_ESTABLISHMENT_OF_TISSUE_POLARITY	0.0601356	0.224883	0.0858735	0.415998	1.4251	28	ASTN2|CELSR1|DLG3|ERBB4|EXOC5|FZD3|FZD6|INTU|NPHP1|PTK7|SEC24B|SFRP2|TTC8|VANGL2|WDPCP|WNT5A	Cer	ENS glia	GOBP
GOBP_ESTABLISHMENT_OR_MAINTENANCE_OF_BIPOLAR_CELL_POLARITY	0.0635773	0.23246	0.0844604	0.354432	1.36914	45	CRB1|DLG2|DLG4|ERBIN|LAMA1|MTCL1|MYO9A|PARD3|PARD6G|PATJ|PDCD6IP|PRKCI|PTK7|TTC8|VANGL2|WNT5A	Cer	ENS glia	GOBP
GOBP_ESTABLISHMENT_OR_MAINTENANCE_OF_CELL_POLARITY	0.51048	0.709565	0.0295626	0.19721	0.980908	194	ABL2|ANKFN1|ARFGEF1|ARHGAP35|ARHGEF11|CLASP1|CLASP2|CRB1|CTNNA1|CYTH3|DLG2|DLG4|ERBIN|FGF13|GBF1|GPSM2|GSK3B|JAM3|LAMA1|MTCL1|MYO9A|NCKAP1|NPHP3|PARD3|PARD6G|PATJ|PAX6|PDCD6IP|PKD1|PRKCI|PTK2|PTK7|RAB11FIP2|RHOQ|RICTOR|ROCK1|SDCCAG8|SHTN1|SIPA1L3|TRAF3IP2|TTC8|VANGL2|WDPCP|WNT5A|WWC1	Cer	ENS glia	GOBP
GOBP_ESTABLISHMENT_OR_MAINTENANCE_OF_MONOPOLAR_CELL_POLARITY	0.501309	0.703109	0.0238464	-0.31833	-0.966631	20	CDC42|EZR|FSCN1|IFT20|MAP1B|MSN|RAP2A|RHOA|SH3BP1	Cer	ENS glia	GOBP
GOBP_ESTROGEN_METABOLIC_PROCESS	0.602935	0.770623	0.0229384	0.300604	0.898145	17	CYP3A5|HSD17B11|HSD17B7|PLEKHA1|SGPL1|UGT2B7	Cer	ENS glia	GOBP
GOBP_ESTROGEN_RECEPTOR_SIGNALING_PATHWAY	0.758644	0.862623	0.0201974	0.214422	0.839586	48	CDK12|CNOT2|CYP7B1|KMT2D|LATS1|NCOA1|STRN3|UFL1	Cer	ENS glia	GOBP
GOBP_ETHER_METABOLIC_PROCESS	0.0393041	0.173924	0.105814	0.484862	1.51773	20	ALOX12|DHRS7B|EPHX1|FAR1|LPCAT2|PEX7|PLA2G4A|PXMP4	Cer	ENS glia	GOBP
GOBP_EXCITATORY_SYNAPSE_ASSEMBLY	0.00658039	0.0534246	0.265217	0.468058	1.69029	34	CASKIN1|LATS1|LRRC4|LRRC4B|LRRTM2|NLGN2|NPTN|NRXN2|PTEN|PTPN13|PTPRS|SHANK3|SRGAP2|WNT5A	Cer	ENS glia	GOBP
GOBP_EXECUTION_PHASE_OF_APOPTOSIS	0.0514561	0.207158	0.0838535	-0.368292	-1.40106	53	ACIN1|AKT1|BAX|BBC3|BNIP1|CASP3|COL6A1|CTSD|CYCS|DLC1|ENDOG|FADD|HSF1|HSPD1|HTRA2|NDUFA13|SHARPIN|TNFRSF1A|TOP2A|TP53|TP53BP2|XKR4	Cer	ENS glia	GOBP
GOBP_EXIT_FROM_MITOSIS	0.768847	0.867523	0.0170922	-0.240505	-0.806549	30	BIRC5|CDCA5|CDKN1C|CHMP4B|RPL24|UBE2S	Cer	ENS glia	GOBP
GOBP_EXOCRINE_SYSTEM_DEVELOPMENT	0.597403	0.76827	0.0239195	0.251449	0.916293	36	BTBD7|LAMA1|NFIB|PAX6|SOX9|TWSG1|WLS	Cer	ENS glia	GOBP
GOBP_EXOCYTIC_PROCESS	0.549211	0.736736	0.0259183	0.225768	0.952326	70	EFR3A|EXOC1|EXOC2|EXOC4|EXOC6B|GRIK5|NAPB|PPFIA3|PRRT2|PSEN1|RIMS1|RIMS3|SNAP25|SNCA|STX1A|STXBP1|SYNJ1|SYT9|SYTL2|UNC13B|VAMP2	Cer	ENS glia	GOBP
GOBP_EXOCYTOSIS	0.277115	0.531526	0.0433171	0.20623	1.05909	246	ABCA12|ABCC4|APOLD1|ARFGEF1|ARL8B|BCR|BRAF|CACNB4|CASK|CBARP|CBL|CEACAM1|CLASP1|CLASP2|DNAJC5|DTNBP1|EFR3A|EXOC1|EXOC2|EXOC4|EXOC6B|EXPH5|GRIK5|IL1RAPL1|MICAL1|MICAL3|NAPB|NKD2|PDCD6IP|PIK3C2A|PPFIA3|PPP3CA|PPP3CB|PRKCA|PRKCG|PRKN|PRRT2|PRSS12|PSEN1|RAB11A|RAB11FIP2|RAB27A|RAB31|RAB3GAP1|RAB40B|RAB5A|RAB7A|RABGEF1|RAP1A|RAPGEF4|REST|RIMS1|RIMS3|SACM1L|SCN11A|SNAP25|SNCA|SNX19|SRCIN1|STX17|STX1A|STXBP1|SYN2|SYNJ1|SYP|SYT6|SYT9|SYTL2|TRAPPC11|UNC13B|VAMP2|WIPF3	Cer	ENS glia	GOBP
GOBP_EXPLORATION_BEHAVIOR	0.163252	0.392126	0.0507207	0.37424	1.24751	25	ABAT|ABL2|CHL1|DLG4|NLGN2|VPS13A	Cer	ENS glia	GOBP
GOBP_EXPORT_ACROSS_PLASMA_MEMBRANE	0.462241	0.679796	0.0244505	-0.260472	-0.993318	54	ABCA1|ATP2B1|CALM1|CALM2|CALM3|FXYD1|RALBP1|SLC40A1|YWHAE	Cer	ENS glia	GOBP
GOBP_EXTERNAL_ENCAPSULATING_STRUCTURE_ORGANIZATION	0.281725	0.53556	0.042842	0.207444	1.06123	237	ABI3BP|ADAM10|ADAMTS10|ADAMTS17|ADAMTS2|ADAMTS3|ADAMTS4|ADAMTS6|ADAMTS9|ADAMTSL1|AXIN2|CAV1|CAV2|CFLAR|CLASP1|CLASP2|COL10A1|COL11A1|COL11A2|COL19A1|COL22A1|COL23A1|COL27A1|COL2A1|COL4A5|COL4A6|COL5A2|COL6A6|COLGALT2|EGFLAM|ERCC2|ERO1A|ERO1B|FKTN|GAS2|GFOD2|GPM6B|HMCN1|IMPG2|LAMA1|LAMB1|LAMC1|LOXL3|MIA|MMP14|MMP17|MMP21|MPV17|NDNF|NF1|NID1|NPHP3|OLFML2A|P4HA1|PAPLN|PLOD1|PXDN|RB1|RIC1|SLC2A10|SMOC1|SOX9|SPINK5|ST7|STAT3	Cer	ENS glia	GOBP
GOBP_EXTRACELLULAR_MATRIX_ASSEMBLY	0.558911	0.743329	0.0219515	-0.277255	-0.936703	31	COL3A1|COL6A1|EFEMP2|EMILIN1|FKBP10|GAS6|HAS2|LOX|MFAP4|PLOD3|RGCC|SMAD4|THSD4	Cer	ENS glia	GOBP
GOBP_EXTRACELLULAR_MATRIX_DISASSEMBLY	0.724968	0.842495	0.0176568	-0.235466	-0.846258	40	ADAM15|CST3|DPP4|FGFR4|FSCN1|FURIN|HPN|KIF9|LCP1|MMP15|MMP2|PBXIP1|PDPN	Cer	ENS glia	GOBP
GOBP_EXTRACELLULAR_TRANSPORT	0.217372	0.461482	0.0440058	0.318104	1.16802	37	CCDC39|CFAP43|DNAI1|KIF27|NEK10|NME5|NME7|NPHP3|OFD1|RFX3|SPAG16|SPAG17	Cer	ENS glia	GOBP
GOBP_EXTRACELLULAR_VESICLE_BIOGENESIS	0.470773	0.685695	0.0246954	-0.315837	-0.985793	22	SNF8|TSG101|VPS4A	Cer	ENS glia	GOBP
GOBP_EXTRINSIC_APOPTOTIC_SIGNALING_PATHWAY	0.107073	0.315247	0.0542941	-0.261678	-1.20701	167	AKT1|ATF3|BAX|BEX3|DDX3X|DEDD|FADD|FAIM|FGA|FGB|FGG|GRINA|GSK3A|GSTP1|HTRA2|ITM2C|KRT18|KRT8|LGALS3|MKNK2|MLLT11|NDUFA13|PARK7|PARP2|PDIA3|PEA15|PPP1CA|PRDX2|SIVA1|SMAD4|TMBIM1|TNFAIP3|TNFRSF12A|TNFRSF1A	Cer	ENS glia	GOBP
GOBP_EXTRINSIC_APOPTOTIC_SIGNALING_PATHWAY_VIA_DEATH_DOMAIN_RECEPTORS	0.0132509	0.0846664	0.166521	-0.388746	-1.52666	63	ATF3|BAX|BEX3|DDX3X|DEDD|FADD|FAIM|FGA|FGB|FGG|GRINA|LGALS3|PARK7|PEA15|TMBIM1|TNFAIP3|TNFRSF1A	Cer	ENS glia	GOBP
GOBP_EYE_MORPHOGENESIS	0.00721034	0.0566878	0.269842	0.314831	1.47222	127	ABI2|ADAMTS9|AGTPBP1|ARL6|BBS4|BCL2|CEP290|COL5A2|CRB1|DZANK1|EPHB2|FRS2|HIPK2|IFT172|IMPG2|LRP5|NECTIN3|NF1|NIPBL|PAX6|PPP2R3A|PRKCI|PROX1|RARB|SDK2|SHROOM2|SKI|SOX11|SOX9|STAT3|STAU2|TBX2|TDRD7|TSPAN12|TTC8|WNT2B|WNT5A|ZEB1|ZHX2	Cer	ENS glia	GOBP
GOBP_EYE_PHOTORECEPTOR_CELL_DEVELOPMENT	0.0440596	0.186749	0.10086	0.458153	1.48689	23	BBS4|CEP290|CRB1|DZANK1|PAX6|PRKCI	Cer	ENS glia	GOBP
GOBP_EYE_PHOTORECEPTOR_CELL_DIFFERENTIATION	0.00225207	0.0279912	0.431708	0.494993	1.79681	35	AGTPBP1|BBS4|CEP290|CRB1|DZANK1|PAX6|PPP2R3A|PRKCI|STAT3|TTC8	Cer	ENS glia	GOBP
GOBP_FACE_DEVELOPMENT	0.0426583	0.183173	0.103804	0.362253	1.41843	48	ARID5B|ASPH|BBS4|BRAF|CRISPLD1|EP300|GRHL2|MAPK1|NIPBL|PLEKHA1|RAB3GAP1|RAF1|SGPL1|SKI|SOX3|WNT5A	Cer	ENS glia	GOBP
GOBP_FACE_MORPHOGENESIS	0.025585	0.133104	0.132882	0.450568	1.54353	28	ARID5B|ASPH|CRISPLD1|EP300|NIPBL|PLEKHA1|RAB3GAP1|SKI	Cer	ENS glia	GOBP
GOBP_FACULTATIVE_HETEROCHROMATIN_FORMATION	0.91421	0.949489	0.0149999	-0.234017	-0.658184	15	SMARCA5	Cer	ENS glia	GOBP
GOBP_FATTY_ACID_BETA_OXIDATION	0.453873	0.676766	0.0244824	-0.254132	-1.00247	64	ABCD3|ACAA1|ACAA2|ACADVL|ACOXL|AKT1|AKT2|BDH2|CPT2|CRAT|ECHS1|ECI1|ECI2|GCDH|HADHA|HSD17B10|TWIST1	Cer	ENS glia	GOBP
GOBP_FATTY_ACID_BIOSYNTHETIC_PROCESS	0.292987	0.545395	0.0314608	-0.24929	-1.08536	113	ACADVL|APOA4|APOC1|APOC2|APOC3|CBR1|EIF6|FABP5|GPX4|GSTP1|MID1IP1|NDUFAB1|PRXL2B|PTGES3|XBP1	Cer	ENS glia	GOBP
GOBP_FATTY_ACID_CATABOLIC_PROCESS	0.907644	0.945596	0.01373	-0.183143	-0.762366	86	ABCD3|ACAA1|ACAA2|ACADVL|ACOT7|ACOXL|AKT1|AKT2|BDH2|CPT2|CRAT|ECHS1|ECI1|ECI2|GCDH|HADHA|HSD17B10|ILVBL|PCK2|TWIST1	Cer	ENS glia	GOBP
GOBP_FATTY_ACID_DERIVATIVE_BIOSYNTHETIC_PROCESS	0.369395	0.614368	0.0323901	0.279214	1.05273	41	ACSS3|CBR4|EHHADH|ELOVL1|ELOVL6|FAR1|GGT7|PAM|SCP2	Cer	ENS glia	GOBP
GOBP_FATTY_ACID_DERIVATIVE_METABOLIC_PROCESS	0.87585	0.925833	0.0181747	0.192639	0.772339	54	ACSS3|CBR4|EHHADH|ELOVL1|ELOVL6|FAR1|GGT7|PAM|PECR|SCP2	Cer	ENS glia	GOBP
GOBP_FATTY_ACID_METABOLIC_PROCESS	0.363468	0.610184	0.0259903	-0.211912	-1.03655	271	ACAA2|ACADVL|ACSL3|ADH5|AKT1|AKT2|ALKBH7|APOA4|APOC1|APOC2|APOC3|CBR1|CYP4V2|DBI|ECHDC3|ECHS1|ECI1|ECI2|EIF6|FABP5|FASN|GCDH|GPAM|GPX4|GSTA1|GSTP1|HADHA|HSD17B10|ILVBL|LYPLA2|MGST3|MID1IP1|NDUFAB1|NDUFS6|PANK2|PRXL2B|PTGES3|SREBF1|TNFRSF1A|XBP1	Cer	ENS glia	GOBP
GOBP_FATTY_ACID_TRANSMEMBRANE_TRANSPORT	0.606371	0.772197	0.021043	-0.310533	-0.888511	16	ABCD3|AKT1|AKT2|CPT2|THBS1	Cer	ENS glia	GOBP
GOBP_FATTY_ACID_TRANSPORT	0.0140195	0.0885743	0.162191	-0.396125	-1.53426	58	ACSL3|AKT1|AKT2|APOE|FABP1|FABP5|FIS1|GOT2|PLIN2|RBP1|RBP2|REPIN1|UCP2	Cer	ENS glia	GOBP
GOBP_FATTY_ACYL_COA_BIOSYNTHETIC_PROCESS	0.869301	0.921611	0.0152331	-0.227792	-0.719319	23	ACSF3|ACSL3|ACSL4|FASN|GCDH|HACD1|PPT1	Cer	ENS glia	GOBP
GOBP_FATTY_ACYL_COA_METABOLIC_PROCESS	0.967469	0.980467	0.013686	-0.181849	-0.624967	33	ACOT7|ACSF3|ACSL3|ACSL4|DGAT1|FASN|GCDH|HACD1|PPT1	Cer	ENS glia	GOBP
GOBP_FAT_CELL_DIFFERENTIATION	0.000448392	0.00880807	0.498493	0.321379	1.58149	180	ANKRD26|ARID5B|ARL6|ASXL1|ASXL2|ATF2|AXIN2|BBS2|BBS4|BBS9|BCL2L13|C1QTNF3|EGR2|EP300|FABP3|FAM120B|FLCN|FOXO1|FTO|GPR180|HTR2C|ID2|INSIG1|LPL|LRP5|LRRC8C|NAPEPLD|NIPBL|NR4A2|OSBPL8|PER2|PPARD|PRDM16|RORA|RREB1|SMAD6|SOD2|STK3|STK4|TAF8|TCF7L2|TMEM64|TRIO|TRPM4|TRPV4|TTC8|WDFY2|WNT5A|WNT5B|WWTR1|YAP1|ZBTB7A|ZBTB7C|ZFP36|ZNF516	Cer	ENS glia	GOBP
GOBP_FAT_SOLUBLE_VITAMIN_METABOLIC_PROCESS	0.6099	0.773962	0.0205501	-0.279264	-0.89963	25	CBR1|NQO1|PIAS4|PLTP|RBP1|RBP2|RLBP1|SNAI2	Cer	ENS glia	GOBP
GOBP_FC_EPSILON_RECEPTOR_SIGNALING_PATHWAY	0.0132224	0.0846664	0.183397	0.556346	1.68919	18	FER|MAP3K1|PRKCQ|SOS1	Cer	ENS glia	GOBP
GOBP_FC_GAMMA_RECEPTOR_SIGNALING_PATHWAY	0.86654	0.92011	0.0173193	0.239317	0.703034	16	ABL1|APPL2|FYN|PRKCD|PRKCE|PTK2|VAV3	Cer	ENS glia	GOBP
GOBP_FC_RECEPTOR_MEDIATED_STIMULATORY_SIGNALING_PATHWAY	0.0814183	0.270057	0.0734471	0.421922	1.38777	24	APPL2|CD226|CD47|PLSCR1|PRKCD|PTK2|PTPRJ|RABGEF1|RAP1A	Cer	ENS glia	GOBP
GOBP_FC_RECEPTOR_SIGNALING_PATHWAY	0.0469667	0.194349	0.097212	0.408067	1.45247	32	APPL2|FER|MAP2K4|MAP3K1|PRKCQ|PTK2|SOS1	Cer	ENS glia	GOBP
GOBP_FEAR_RESPONSE	0.513266	0.71199	0.023109	-0.276764	-0.962339	35	APOE|EIF4G1|MDK|USP46|VDAC1|VDAC3	Cer	ENS glia	GOBP
GOBP_FEEDING_BEHAVIOR	0.811863	0.888837	0.0158105	-0.210138	-0.799412	53	COL6A1|GAL|HAND2|NPY|TMEM18|UCHL1|USP46	Cer	ENS glia	GOBP
GOBP_FEMALE_GAMETE_GENERATION	0.921359	0.953976	0.0184459	0.17399	0.789173	106	ATM|BCL2|FOXO3|KMT2D|LGR5|PARN|PTEN|SOS1|SPDYA|SYCP2|TDRKH|TUT4	Cer	ENS glia	GOBP
GOBP_FEMALE_MEIOTIC_NUCLEAR_DIVISION	0.746752	0.85561	0.0173767	-0.237264	-0.824993	35	AURKA|CCNB2|FBXO5|HSF1|MLH1|NCAPH|NDC80|SKA1|TOP2A|TTK|UBB	Cer	ENS glia	GOBP
GOBP_FEMALE_SEX_DIFFERENTIATION	0.0332583	0.155888	0.10325	-0.33733	-1.4074	87	AFP|BAX|BCAS2|BRCA2|CASP3|CEBPB|DMC1|EIF2B2|FOXC1|FSHR|FST|KDR|MMP2|PDGFRA|RAC1|RBP4|SMAD4|SOD1|UBB|VGF|ZFP42|ZFPM2|ZFY|ZNF830	Cer	ENS glia	GOBP
GOBP_FERROPTOSIS	0.00545831	0.0480838	0.269842	-0.600703	-1.77493	18	FTH1|GPX4|NQO1|SLC7A11|SQSTM1	Cer	ENS glia	GOBP
GOBP_FERTILIZATION	0.648815	0.792523	0.0184146	-0.213174	-0.910605	101	APOB|B4GALT1|BAX|CCT2|CCT3|CCT5|CCT7|CCT8|COL6A1|PARK7|SLIRP|SMAD4|SNU13|SPA17|TCP1|YBX3	Cer	ENS glia	GOBP
GOBP_FIBROBLAST_APOPTOTIC_PROCESS	0.770995	0.86829	0.0170676	-0.254241	-0.793541	22	API5|BBC3|BTG1|CASP3|CFDP1|GAS6|TP53|XRCC2	Cer	ENS glia	GOBP
GOBP_FIBROBLAST_GROWTH_FACTOR_RECEPTOR_SIGNALING_PATHWAY	0.283899	0.537237	0.0385501	0.267332	1.09516	61	DSTYK|FRS2|KIF16B|NPTN|OFD1|SOS1	Cer	ENS glia	GOBP
GOBP_FIBROBLAST_MIGRATION	0.475303	0.687876	0.0278438	0.251458	0.984606	48	APPL2|ARHGEF7|ARID5B|BAG4|BRAF|FER|FUT8|PIP5K1A|PLEC|PTK2|TNS1|WDPCP	Cer	ENS glia	GOBP
GOBP_FIBROBLAST_PROLIFERATION	0.000213694	0.00483714	0.518848	-0.438748	-1.82203	85	AQP1|BAX|BMI1|BRK1|CCNB1|CDKN1A|CKS2|COL3A1|DAZAP1|DHX9|EMD|FBLN1|FN1|FOSL2|FTH1|GAS6|GSTP1|HRAS|JUN|KAT2A|LZTS2|MED31|MORF4L1|MYB|PAWR|PDGFA|PDGFC|PDGFRA|PRDX1|RNASEH2B|S100A6|SIRT6|TP53	Cer	ENS glia	GOBP
GOBP_FILOPODIUM_ASSEMBLY	0.475842	0.687876	0.0281733	0.242836	0.986478	58	ARHGEF4|DNM3|EPHB2|FGD1|FGD4|FMNL3|GPM6A|NRXN1|PIK3R1|PRKCD|RAB5A|RHOQ|SPATA13|SRGAP2|SRGAP2C|STAU2|TENM2|WASL	Cer	ENS glia	GOBP
GOBP_FLUID_TRANSPORT	0.792264	0.877498	0.0169592	-0.262227	-0.762599	17	AQP1|AQP3|PDPN	Cer	ENS glia	GOBP
GOBP_FOAM_CELL_DIFFERENTIATION	0.854112	0.912583	0.0157946	-0.238724	-0.733382	21	ABCA1|APOB|IL18|NFKBIA|SAMD1	Cer	ENS glia	GOBP
GOBP_FOCAL_ADHESION_ASSEMBLY	0.213723	0.45771	0.045283	0.26764	1.13883	73	ARHGEF7|BCL2|BCR|CLASP2|EPB41L5|EPHA3|LDB1|LIMCH1|MAP4K4|PEAK1|PIP5K1A|PTEN|PTK2|PTPRJ|ROCK1|TSC1|WDPCP	Cer	ENS glia	GOBP
GOBP_FOLIC_ACID_CONTAINING_COMPOUND_METABOLIC_PROCESS	0.125231	0.344638	0.0535588	-0.421601	-1.31591	22	ATIC|DHFR|MTHFD1|MTHFD1L|MTHFD2|MTHFS	Cer	ENS glia	GOBP
GOBP_FOREBRAIN_CELL_MIGRATION	0.128681	0.350676	0.0588174	0.309698	1.24166	54	ADGRG1|ARL13B|AXL|BMERB1|DISC1|DIXDC1|EFHC1|EMX2|FGF13|LAMB1|LRP8|NRG3|OGDH|P2RY12|POU3F3|PSEN1|SLIT2|SOCS7|SRGAP2|SRGAP2C|SUN1|WDR47	Cer	ENS glia	GOBP
GOBP_FOREBRAIN_DEVELOPMENT	0.000476422	0.00930519	0.498493	0.281072	1.48504	317	ADGRG1|AGTPBP1|APAF1|ARHGAP35|ARL13B|ATG16L1|ATP1A2|ATP1B2|ATP2B4|ATRX|BBS2|BBS4|BCAN|BMERB1|BMPR1A|CCDC39|DISC1|DLX1|ELAVL4|EMX2|EPHB2|FAT4|FGF13|FKTN|FRS2|GLI2|GSK3B|HERC1|HOOK3|ID2|KDM6B|LAMB1|LMX1A|NCOA1|NDNF|NF1|NF2|NFIB|NIN|NOTCH2NLA|NOTCH2NLC|NR4A2|NRG3|NUMB|OGDH|P2RY12|PAX6|PCDH9|PGAP1|PHLPP2|PLXNA3|POU3F3|PROX1|PSEN1|PTEN|PTPRS|RAB3GAP1|RAPGEF2|RARB|RFX4|SCYL2|SHANK3|SKI|SLC8A3|SLITRK5|SOCS7|SOX3|SRGAP2|SUN1|TOP2B|TOX|TSC1|TTBK2|TTC21B|TTC8|TWSG1|VPS13B|WDR37|WDR47|WNT2B|WNT5A|ZSWIM6	Cer	ENS glia	GOBP
GOBP_FOREBRAIN_GENERATION_OF_NEURONS	0.176253	0.408706	0.0502149	0.28707	1.17602	61	ATP7A|B2M|BCL11B|C21orf91|CNTN2|DCT|DISC1|DLX1|DLX2|ELAVL4|ERBB4|ID4|LEF1|METTL14|METTL3|NDNF|OGDH|OPHN1|PAX6|PLXNA3|PROX1|PSEN1|RAPGEF2|SCYL2|SECISBP2|SHANK3|SLIT2|SLIT3|TOX|WNT5A|ZSWIM6	Cer	ENS glia	GOBP
GOBP_FOREBRAIN_NEURON_DEVELOPMENT	0.493461	0.697409	0.0238524	-0.293543	-0.971045	28	ATF5|RAC1|UBB|UQCRQ	Cer	ENS glia	GOBP
GOBP_FORELIMB_MORPHOGENESIS	0.111355	0.322825	0.0623946	0.408597	1.32606	23	ATRX|LNPK|NIPBL|RSPO2|VPS54	Cer	ENS glia	GOBP
GOBP_FORMATION_OF_PRIMARY_GERM_LAYER	0.669936	0.806567	0.0180717	-0.213466	-0.896428	90	COL6A1|COL7A1|DUSP1|ETS2|FN1|FOXC1|GATA6|GJA1|HAND1|HSBP1|ITGA8|ITGB1|ITGB5|MMP2|MYH9|PAF1|PAX2|RTF1|TAF10|TBX20|TXNRD1|VTN	Cer	ENS glia	GOBP
GOBP_G0_TO_G1_TRANSITION	0.0295793	0.14589	0.11296	-0.437928	-1.51326	34	ACTB|ACTL6A|BCL7A|BCL7B|BRD7|CHEK1|RRM1|SMARCA4|SMARCC1|SMARCD1|SMARCD2|SMARCE1|ZNHIT1	Cer	ENS glia	GOBP
GOBP_G1_TO_G0_TRANSITION	0.0254898	0.133104	0.124027	-0.576761	-1.62217	15	CDK5R1|GATA6|MYBBP1A|PHGDH|RPL23|STK11|TP53	Cer	ENS glia	GOBP
GOBP_GANGLIOSIDE_METABOLIC_PROCESS	0.0104439	0.0715007	0.208827	0.527845	1.6943	22	ABCA2|B4GALT5|B4GALT6|GLB1|GM2A|HEXA|ST3GAL2|ST3GAL5|ST6GALNAC3|ST6GALNAC5	Cer	ENS glia	GOBP
GOBP_GASTRULATION	0.153962	0.379471	0.0564313	0.243598	1.15543	138	ACVR1|ACVR2B|AHDC1|BMPR1A|BMPR2|COL11A1|COL5A2|CUL3|EPB41L5|EXOC4|EXT2|EYA1|FRS2|FZD7|GPI|ITGA4|ITGA7|ITGAV|KDM6B|KIF16B|LAMB1|LDB1|LRP5|MAP2K5|MEGF8|NCKAP1|NF2|NPHP3|PLPP3|SETD2|SMAD2|SNAI1|TASOR|TGFBR2|TWSG1|VANGL2|WLS|WNK1|WNT5A|WNT5B	Cer	ENS glia	GOBP
GOBP_GASTRULATION_WITH_MOUTH_FORMING_SECOND	0.164056	0.392952	0.0505385	0.390722	1.25416	22	ACVR1|ACVR2A|ACVR2B|CRB2|FRS2|LDB1|LRP5|MEGF8|PLPP3|RNF2|WNT5A	Cer	ENS glia	GOBP
GOBP_GENERATION_OF_PRECURSOR_METABOLITES_AND_ENERGY	2.38051e-14	3.53765e-12	0.975995	-0.426834	-2.15792	383	ACADVL|AKT1|AKT2|ANTKMT|APP|ARL2|ASIP|ATP5F1A|ATP5F1B|ATP5F1C|ATP5F1E|ATP5IF1|ATP5ME|ATP5MF|ATP5MG|ATP5PD|ATP5PF|ATP5PO|BLOC1S1|CAVIN3|CCNB1|CHCHD2|CISD1|COA6|COL6A1|COX17|COX4I1|COX5A|COX5B|COX6A1|COX6B1|COX6C|COX7A2|COX7B|COX7C|CXXC5|CYC1|CYCS|DGUOK|DNAJC15|EIF6|GABARAPL1|GIT1|GSK3A|HMGB1|IDH3B|IER3|IGF2|ISCU|JMJD8|MFN2|MSH2|MT-ATP6|MT-ND1|MT-ND2|MT-ND3|MT-ND4L|MT-ND5|MT-ND6|MYBBP1A|NDUFA1|NDUFA11|NDUFA12|NDUFA13|NDUFA2|NDUFA4|NDUFA5|NDUFA6|NDUFA7|NDUFA8|NDUFAB1|NDUFB1|NDUFB10|NDUFB11|NDUFB2|NDUFB4|NDUFB6|NDUFB7|NDUFB8|NDUFC1|NDUFC2|NDUFS2|NDUFS3|NDUFS5|NDUFS6|NDUFS8|NDUFV2|NDUFV3|NOP53|PANK2|PARK7|PDHA1|PDHB|PHKG1|PID1|PINK1|PPIF|PPP1CA|PPP1R1A|PPP1R3B|PPP2CA|PRELID1|RHOA|SCO2|SELENON|SELENOS|SIRT6|SLC25A4|STK40|STOML2|SUCLG1|SURF1|TALDO1|THAP11|TKT|TP53|UCHL1|UCP2|UQCC2|UQCC3|UQCR10|UQCR11|UQCRB|UQCRC1|UQCRFS1|UQCRH|UQCRHL|UQCRQ|VCP|WDR45|WIPI2	Cer	ENS glia	GOBP
GOBP_GENITALIA_DEVELOPMENT	0.591453	0.763316	0.0209803	-0.275264	-0.91058	28	BAX|DNAJC19|GREB1L|MERTK|NEUROG1|NPR2|PDGFRA|PTPN11|RBP4|TYRO3	Cer	ENS glia	GOBP
GOBP_GENOMIC_IMPRINTING	0.283962	0.537237	0.0342827	-0.392015	-1.14005	17	CDKN1C|GSK3A|IGF2|MYCN|NDN|TRIM28	Cer	ENS glia	GOBP
GOBP_GLANDULAR_EPITHELIAL_CELL_DIFFERENTIATION	0.231288	0.477469	0.0418427	0.368932	1.18421	22	CAV1|NFIB|PROX1|RARB|YAP1	Cer	ENS glia	GOBP
GOBP_GLAND_DEVELOPMENT	0.291922	0.544644	0.0297157	-0.214907	-1.06247	309	AKT1|AKT2|APOA1|ARF6|AURKA|BAX|BRCA2|CAD|CAPN1|CDKN1C|CEBPB|CEBPG|CITED2|CRIP1|DUT|EDNRA|ELK1|EZR|FADD|FASN|FKBP4|FOXC1|FRZB|GATA6|GFER|GPAT4|HAND2|HESX1|HNRNPD|HPN|IGF2|INSM1|JUN|LBH|MAP2K2|MDK|MMP2|MPST|MSN|MTX1|MYB|NME1|NPC1|ONECUT1|PCK2|PDGFA|PDGFRA|PERP|PITX1|PITX2|PPDPF|PRDX2|PRKCSH|PYGO2|RPS15|RTN4|SERPINE2|SIX3|SLC29A1|SMAD4|SMARCC1|SNAI2|SOD1|SRSF1|SRSF5|STK11|SULF2|TAF10|THRA|TNFAIP3|UCP2|USF2|VTN|XBP1	Cer	ENS glia	GOBP
GOBP_GLAND_MORPHOGENESIS	0.0837321	0.275189	0.0758099	0.283531	1.25771	93	BCL2|BTBD7|CAV1|CEACAM1|CFLAR|CUL3|CYP7B1|ETV5|FBXW7|FRS2|KDM5B|LAMA1|LIMS2|LRP5|NFIB|NFKB1|NOTCH2|NR3C1|NRG3|PAX6|PLAG1|PROX1|PTCH1|SOX9|TBX2|TGFBR2|TWSG1|WNT5A	Cer	ENS glia	GOBP
GOBP_GLIAL_CELL_ACTIVATION	0.72428	0.842323	0.0181518	-0.269668	-0.818866	20	APP|CLU|CTSC|GRN|IFNGR1|JUN|NAGLU|SMO|SYT11	Cer	ENS glia	GOBP
GOBP_GLIAL_CELL_APOPTOTIC_PROCESS	0.802876	0.88239	0.0184459	0.25678	0.754332	16	PRKCA|PRKCI|RB1	Cer	ENS glia	GOBP
GOBP_GLIAL_CELL_DEVELOPMENT	0.673684	0.808761	0.0230462	0.204686	0.907963	93	ABCA2|ARHGEF10|B4GALT5|B4GALT6|CCDC39|CNTN1|ERBB2|ERCC2|GPM6B|ID2|MAPK1|NCSTN|NF1|PARD3|PLEC|PPP3R1|PSEN1|PTEN|RAF1|SH3TC2|SKI|SOS1|SOX11|WASF3	Cer	ENS glia	GOBP
GOBP_GLIAL_CELL_DIFFERENTIATION	0.716125	0.837398	0.0161136	-0.19191	-0.899845	189	AKT1|AKT2|APP|BIN1|CDK5|CLU|CNP|COL6A1|CSK|DUSP10|EED|EIF2B2|FKRP|GAP43|GPC1|GRN|GSTP1|HDAC2|HRAS|IFNGR1|ILK|LARGE1|LIN28A|LYN|MAP2K2|MAPK3|MDK|METRN|MXRA8|MYCN|MYRF|NFE2L1|NSUN5|NTRK3|PAX2|PHGDH|PICK1|POU3F1|PTPN11|RELA|RELN|RHOA|ROR1|SERPINE2|SOD1|SOX10|SOX4|SOX8|SPINT1|SRSF1|TMEM98|TNFRSF21|TUBA1A|VAX1|VTN|WDR1	Cer	ENS glia	GOBP
GOBP_GLIAL_CELL_MIGRATION	0.245144	0.495507	0.0410894	0.28709	1.12973	49	ATP1B2|BMERB1|DISC1|NF1|P2RY12|SOCS7|SRGAP2|SUN1|WDR47	Cer	ENS glia	GOBP
GOBP_GLIAL_CELL_PROLIFERATION	0.00606657	0.0505745	0.407018	0.454955	1.71534	41	ABCC8|ATXN1|LEPR|MECP2|NF1|NF2|NFIA|NFIB|PLAG1|PRKCI|RB1|SKI|SOX11|UFL1	Cer	ENS glia	GOBP
GOBP_GLIOGENESIS	0.242577	0.492891	0.0468689	0.208341	1.0744	255	ABCA2|ABCC8|ADGRG1|APCDD1|ARHGEF10|ATP1B2|ATXN1|B4GALT5|B4GALT6|BMERB1|BNIP3|CCDC39|CNTN1|CRB1|DISC1|DLX1|DLX2|EGR2|ERBB2|ERCC2|ETV5|GPM6B|GPR17|ID2|LAMB1|LEPR|MAPK1|MECP2|MMP14|NAB2|NCSTN|NF1|NF2|NFIA|NFIB|NR3C1|P2RY12|PARD3|PAX6|PLAG1|PLEC|PLPP3|PPP3R1|PRKCI|PSEN1|PTEN|PTPRJ|QKI|RAF1|RB1|SH3TC2|SKI|SLC8A3|SOCS7|SOS1|SOX11|SOX6|SOX9|SRGAP2|STAT3|SUN1|TTC21B|UFL1|VPS13A|VPS54|WASF3|WDR47	Cer	ENS glia	GOBP
GOBP_GLOMERULAR_EPITHELIUM_DEVELOPMENT	0.534953	0.725718	0.0227869	-0.314445	-0.943585	19	BASP1|CD24|EDNRA|FOXC1|PODXL	Cer	ENS glia	GOBP
GOBP_GLOMERULUS_DEVELOPMENT	0.753058	0.85913	0.0204483	0.211441	0.847722	54	ASXL1|BCL2|CFLAR|EDNRB|ENPEP|LGR4|MAGI2|MPV17|NID1|NOTCH2|PDGFD|PPP3CA|VANGL2|WWTR1	Cer	ENS glia	GOBP
GOBP_GLUCAN_BIOSYNTHETIC_PROCESS	0.479178	0.689904	0.0244122	-0.288515	-0.983931	32	AKT1|AKT2|DYRK2|ENPP1|GSK3A|IGF2|PPP1CA|PPP1R3B|SELENOS	Cer	ENS glia	GOBP
GOBP_GLUCAN_METABOLIC_PROCESS	0.500263	0.702506	0.0228372	-0.245653	-0.976778	66	AKT1|AKT2|DYRK2|ENPP1|GABARAPL1|GSK3A|HMGB1|IGF2|NPC1|PHKG1|PPP1CA|PPP1R1A|PPP1R3B|SELENOS|STK40|WDR45|WDR45B|WIPI2	Cer	ENS glia	GOBP
GOBP_GLUCOCORTICOID_METABOLIC_PROCESS	0.0713208	0.250009	0.0728384	-0.496019	-1.44251	17	APOA1|CBR1|GAL|STUB1|YWHAH	Cer	ENS glia	GOBP
GOBP_GLUCOSAMINE_CONTAINING_COMPOUND_METABOLIC_PROCESS	0.521055	0.716975	0.0253295	0.318584	0.951867	17	CHST3|CTBS|EXTL2|GNE|GNPDA2|HEXB|OGA|PGM3|RENBP	Cer	ENS glia	GOBP
GOBP_GLUCOSE_6_PHOSPHATE_METABOLIC_PROCESS	0.459375	0.678549	0.0249984	-0.315619	-0.996657	23	G6PC3|G6PD|MTOR|NFE2L1|PGD|PGLS|PRPS2|RBKS|TALDO1|TIGAR|TKT|TP53	Cer	ENS glia	GOBP
GOBP_GLUCOSE_CATABOLIC_PROCESS	0.00231688	0.0283403	0.431708	0.560989	1.84517	24	BCL2L13|ENO2|FOXK1|FOXK2|GPI|HK1|HK2|LDHA|LRP5|PFKFB2|PFKM|PFKP|PGK1|TKTL1	Cer	ENS glia	GOBP
GOBP_GLUCOSE_METABOLIC_PROCESS	0.381767	0.624344	0.0344174	0.214097	1.02924	152	ALDOC|BCL2L13|C1QTNF3|DLAT|ENO2|EP300|FBP2|FOXK1|FOXK2|FOXO1|GALM|GPI|HECTD4|HK1|HK2|KAT2B|KBTBD2|KCNQ1|LEPR|LRP5|NCOA2|NR3C1|OGT|PDK1|PDK3|PER2|PFKFB2|PFKM|PHKA1|PIK3CA|PPARA|PPARD|PPP4R3A|PPP4R3B|PRKN|RORA|SLC37A4|TCF7L2|TKTL1	Cer	ENS glia	GOBP
GOBP_GLUTAMATE_METABOLIC_PROCESS	0.71104	0.833163	0.0184812	-0.271119	-0.832904	21	GLUD1|GOT2|MTHFS|SLC7A11	Cer	ENS glia	GOBP
GOBP_GLUTAMATE_RECEPTOR_SIGNALING_PATHWAY	0.00540054	0.0479585	0.297233	0.428521	1.66752	47	CPEB4|DLG4|EPHB2|FRRS1L|GRIA3|GRIK2|GRIK4|GRIK5|GRIN2A|GRIN2B|GRM3|GRM5|GRM8|IFNGR2|NCSTN|NLGN3|NRXN1|SHANK3	Cer	ENS glia	GOBP
GOBP_GLUTAMATE_SECRETION	0.0324592	0.153664	0.116711	0.504964	1.55419	19	ABCC8|DTNBP1|GABBR1|KCNK2|NF1|RAB3GAP1|SNCA|STXBP1	Cer	ENS glia	GOBP
GOBP_GLUTAMINE_FAMILY_AMINO_ACID_CATABOLIC_PROCESS	0.736064	0.848604	0.0181136	-0.280521	-0.802637	16	ARG2|GOT2	Cer	ENS glia	GOBP
GOBP_GLUTAMINE_FAMILY_AMINO_ACID_METABOLIC_PROCESS	0.589061	0.761983	0.0206808	-0.248134	-0.92297	47	ARG2|CAD|GCLM|GLUD1|GOT2|MTHFS|NOXRED1|ODC1|PFAS|PHGDH|PYCR1|SLC7A11|UCP2	Cer	ENS glia	GOBP
GOBP_GLUTAMINE_METABOLIC_PROCESS	0.436561	0.663557	0.0264383	-0.359632	-1.01148	15	CAD|GLUD1|PFAS|PHGDH|UCP2	Cer	ENS glia	GOBP
GOBP_GLUTATHIONE_METABOLIC_PROCESS	0.00171265	0.0226017	0.45506	-0.535074	-1.87937	36	AAAS|ARL6IP5|ETHE1|G6PD|GCLM|GLO1|GLRX2|GSS|GSTA1|GSTA2|GSTO1|GSTP1|GSTT2B|GSTZ1|MGST2|MMACHC|NFE2L1|SLC1A2|SLC7A11|SOD1	Cer	ENS glia	GOBP
GOBP_GLYCEROLIPID_BIOSYNTHETIC_PROCESS	0.000116447	0.00303828	0.538434	0.329935	1.64395	196	ABHD3|ABHD5|ACP6|AGPAT4|AGPAT5|ATM|AVIL|BPNT1|CEPT1|CHKA|CNEP1R1|CRLS1|DGKA|DGKD|DGKE|DPM3|EFR3A|EFR3B|FABP3|FAR1|FBXW7|FIG4|HTR2C|INPP4A|INPP4B|INPP5E|INPP5F|IP6K2|ITPKB|LCLAT1|LIPI|LPCAT2|LPCAT4|LPIN2|MTM1|MTMR3|NR1H3|PGAP1|PI4KA|PIGB|PIGC|PIGG|PIGL|PIGM|PIGN|PIGO|PIGU|PIK3C2A|PIK3C3|PIK3CA|PIK3R1|PIK3R3|PIK3R4|PIKFYVE|PIP5K1A|PLA2G15|PLA2G4A|PLSCR1|PTEN|SACM1L|SH3YL1|SLC27A1|SLC44A3|SMG1|SYNJ1|TPTE2|TTC7B	Cer	ENS glia	GOBP
GOBP_GLYCEROLIPID_CATABOLIC_PROCESS	0.0775628	0.26352	0.0681851	-0.373398	-1.36295	43	APOA2|APOA4|APOB|APOC1|APOC2|APOC3|LYPLA2|PRDX6	Cer	ENS glia	GOBP
GOBP_GLYCEROLIPID_METABOLIC_PROCESS	0.000659645	0.0115034	0.477271	0.284509	1.48933	291	ABCA3|ABHD2|ABHD3|ABHD5|ACP6|AGK|AGPAT4|AGPAT5|ATM|AVIL|BPNT1|CAV1|CEPT1|CHKA|CNEP1R1|CRLS1|DDHD1|DDHD2|DGKA|DGKD|DGKE|DPM3|EFR3A|EFR3B|ENPP2|FABP3|FAR1|FBXW7|FIG4|GDPD1|GK5|HTR2C|INPP4A|INPP4B|INPP5F|INSIG1|INSIG2|IP6K2|IPMK|ITPKB|LCLAT1|LIPI|LMF1|LPCAT2|LPCAT4|LPIN2|LPL|MBOAT1|MBOAT2|MECP2|MTM1|MTMR10|MTMR3|MTMR8|MTMR9|NAPEPLD|NR1H3|OSBPL5|OSBPL8|PGAP1|PI4KA|PIGC|PIGG|PIGL|PIGM|PIGO|PIGU|PIK3C3|PIK3CA|PIK3R1|PIK3R3|PIK3R4|PIKFYVE|PIP4P2|PIP5K1A|PLA2G15|PLA2G4A|PLAAT1|PLCD1|PLCH1|PLCL2|PNPLA8|PTEN|SACM1L|SH3YL1|SLC27A1|SMG1|SYNJ1|TPTE2|TTC7B	Cer	ENS glia	GOBP
GOBP_GLYCEROL_ETHER_METABOLIC_PROCESS	0.0185028	0.106559	0.154446	0.554306	1.65616	17	DHRS7B|FAR1|LPCAT2|PEX7|PLA2G4A|PXMP4	Cer	ENS glia	GOBP
GOBP_GLYCEROPHOSPHOLIPID_BIOSYNTHETIC_PROCESS	0.000119445	0.00306964	0.538434	0.348626	1.69842	168	ABHD3|ABHD5|ACP6|AGPAT4|AGPAT5|ATM|BPNT1|CEPT1|CHKA|CRLS1|DGKA|DGKD|DGKE|DPM3|EFR3A|EFR3B|FABP3|FAR1|FIG4|HTR2C|INPP4A|INPP4B|INPP5E|INPP5F|IP6K2|ITPKB|LCLAT1|LIPI|LPCAT2|LPCAT4|MTM1|MTMR3|PGAP1|PI4KA|PIGB|PIGC|PIGG|PIGL|PIGM|PIGN|PIGO|PIGU|PIK3C2A|PIK3C3|PIK3CA|PIK3R1|PIK3R3|PIK3R4|PIKFYVE|PIP5K1A|PLA2G4A|PLSCR1|PTEN|SACM1L|SH3YL1|SLC44A3|SMG1|SYNJ1|TPTE2|TTC7B	Cer	ENS glia	GOBP
GOBP_GLYCEROPHOSPHOLIPID_CATABOLIC_PROCESS	0.678479	0.812274	0.0212332	0.271976	0.851351	20	ENPP2|GDPD1|INPP5F|LDLR|PLA2G15|PLA2G4A|PNPLA7|PNPLA8|SCARB1	Cer	ENS glia	GOBP
GOBP_GLYCEROPHOSPHOLIPID_METABOLIC_PROCESS	6.49575e-05	0.00191401	0.538434	0.320962	1.64144	236	ABCA3|ABHD3|ABHD5|ACP6|AGPAT4|AGPAT5|ATM|BPNT1|CEPT1|CHKA|CRLS1|DDHD1|DGKA|DGKD|DGKE|DPM3|EFR3A|EFR3B|ENPP2|FABP3|FAR1|FIG4|GDPD1|HTR2C|INPP4A|INPP4B|INPP5E|INPP5F|IP6K2|IPMK|ITPKB|LCLAT1|LIPI|LPCAT2|LPCAT4|MBOAT1|MBOAT2|MECP2|MTM1|MTMR10|MTMR3|MTMR8|MTMR9|NAPEPLD|NR1H3|OSBPL5|OSBPL8|PGAP1|PI4KA|PIGB|PIGC|PIGG|PIGL|PIGM|PIGN|PIGO|PIGU|PIK3C2A|PIK3C3|PIK3CA|PIK3R1|PIK3R3|PIK3R4|PIKFYVE|PIP4P2|PIP5K1A|PLA2G15|PLA2G4A|PLAAT1|PLCD1|PLCH1|PLCL2|PLSCR1|PNPLA8|PTEN|SACM1L|SH3YL1|SLC44A3|SMG1|SYNJ1|TPTE2|TTC7B	Cer	ENS glia	GOBP
GOBP_GLYCOLIPID_BIOSYNTHETIC_PROCESS	0.0597152	0.223863	0.0883886	0.327826	1.34063	60	B4GALT5|B4GALT6|DPM3|FUT9|PGAP1|PIGB|PIGC|PIGF|PIGG|PIGL|PIGM|PIGN|PIGO|PIGU|ST3GAL2|ST3GAL5|ST3GAL6|ST6GALNAC3|ST6GALNAC5|ST8SIA1|ST8SIA5|UGCG	Cer	ENS glia	GOBP
GOBP_GLYCOLIPID_CATABOLIC_PROCESS	0.314298	0.563638	0.0345398	0.377666	1.10946	16	GALC|GLB1|GM2A|HEXA|HEXB|NEU3|PRKCD|SCARB2|SUMF1	Cer	ENS glia	GOBP
GOBP_GLYCOLYTIC_PROCESS_THROUGH_FRUCTOSE_6_PHOSPHATE	0.0150344	0.0930246	0.17245	0.530646	1.66105	20	BCL2L13|ENO2|FOXK1|FOXK2|GPI|HK1|HK2|PFKM|PFKP|PGK1	Cer	ENS glia	GOBP
GOBP_GLYCOLYTIC_PROCESS_THROUGH_GLUCOSE_6_PHOSPHATE	0.00261094	0.0300478	0.431708	0.61574	1.86952	18	BCL2L13|ENO2|FOXK1|FOXK2|GPI|HK1|HK2|PFKM|PFKP|PGK1	Cer	ENS glia	GOBP
GOBP_GLYCOPROTEIN_BIOSYNTHETIC_PROCESS	0.00951315	0.0678674	0.248833	0.260568	1.34804	259	ABCA2|ABCA7|ACER2|AGO2|ALG10|ALG10B|ALG12|ALG13|ALG9|ARFGEF1|ATP7A|B3GALNT2|B3GAT1|B3GLCT|B4GALT5|B4GALT6|BACE2|BCL2|BMPR1B|BMPR2|C1GALT1|CCDC134|CHST11|CHST3|CHST8|CHSY1|COG7|CYTL1|DHDDS|DPAGT1|DPM3|EDEM3|EXT2|FAM20B|FKTN|FUT11|FUT8|FUT9|GALNT10|GALNT11|GALNT14|GALNT18|GALNT2|GALNT8|GCNT1|GFPT1|GLCE|GOLGA2|HS2ST1|HS3ST1|HS3ST3A1|HS3ST3B1|HS3ST4|HS6ST1|HS6ST2|LMF1|MAN1A2|MAN2A2|NCSTN|NECAB1|OGA|OGT|PLOD1|POFUT1|PSEN1|PXYLP1|SLC10A7|SLC2A10|SLC35B2|ST3GAL2|ST3GAL5|ST3GAL6|ST6GALNAC3|ST6GALNAC5|ST8SIA1|ST8SIA5|STT3A|TCF7L2|TET2|TMEM260|TMEM59|TMTC2|TRAK1|TRAK2|TRIP11|TUSC3|UGGT2|VANGL2|XYLT2	Cer	ENS glia	GOBP
GOBP_GLYCOPROTEIN_CATABOLIC_PROCESS	0.398644	0.63832	0.03056	0.301026	1.03124	28	ADAMTS4|EDEM1|EDEM3|FBXO17|FBXO44|GLB1|HEXA|IDS|MANBA|OGA	Cer	ENS glia	GOBP
GOBP_GLYCOPROTEIN_METABOLIC_PROCESS	0.00528945	0.0478193	0.344521	0.254854	1.34652	317	ABCA2|ABCA7|ADAMTS4|ALG10B|ALG12|ALG9|ARFGEF1|B3GALNT2|B4GALT5|B4GALT6|BCL2|BMPR2|C1GALT1|CCDC134|CHST3|CHST8|CHSY1|COG7|COL11A1|COL2A1|DHDDS|DPM3|EDEM1|EDEM3|EDNRB|ENGASE|EXT2|FAM20B|FBXO17|FBXO44|FKTN|FUT11|FUT8|FUT9|GALNT10|GALNT11|GALNT14|GALNT18|GALNT2|GALNT8|GANC|GCNT1|GFPT1|GLB1|GLCE|GOLGA2|HEXA|HS2ST1|HS3ST3A1|HS3ST3B1|HS3ST4|HS6ST1|HS6ST2|IDS|LMF1|MAN1A2|MAN2B1|MANBA|NCSTN|NECAB1|OGA|OGT|PLOD1|POFUT1|PPARD|PSEN1|PXYLP1|RAB1A|SLC10A7|SLC2A10|SLC35B2|ST3GAL2|ST3GAL5|ST3GAL6|ST6GALNAC3|ST6GALNAC5|ST8SIA1|STT3A|SYVN1|TCF7L2|TET2|TMEM260|TMEM59|TMTC2|TRAK1|TRAK2|TRIP11|TUSC3|UGGT2|VANGL2|XYLT2	Cer	ENS glia	GOBP
GOBP_GLYCOSAMINOGLYCAN_BIOSYNTHETIC_PROCESS	0.121446	0.339602	0.0597724	0.3526	1.27993	35	ABCC5|B3GAT1|CEMIP|CHST11|CHST3|CHSY1|CSGALNACT2|CYTL1|EXT2|HEXA|HS3ST1|HS3ST3A1|HS3ST3B1|NFKB1|PXYLP1|SLC35B2|XYLT2	Cer	ENS glia	GOBP
GOBP_GLYCOSAMINOGLYCAN_CATABOLIC_PROCESS	0.821489	0.895063	0.0181059	0.251769	0.739613	16	CEMIP|CEMIP2|HEXA|HYAL1|IDS|SGSH	Cer	ENS glia	GOBP
GOBP_GLYCOSAMINOGLYCAN_METABOLIC_PROCESS	0.614891	0.775821	0.0238221	0.228484	0.921049	56	ABCC5|B3GAT1|CEMIP|CEMIP2|CHST11|CHST3|CHSY1|CSGALNACT2|CYTL1|EXT2|HEXA|HS3ST1|HS3ST3A1|HS3ST3B1|HYAL1|IDS|NFKB1|PXYLP1|SGSH|SLC35B2|XYLT2	Cer	ENS glia	GOBP
GOBP_GLYCOSPHINGOLIPID_BIOSYNTHETIC_PROCESS	0.139611	0.363159	0.0552418	0.372222	1.2648	27	B4GALT3|B4GALT5|B4GALT6|FUT9|ST3GAL2|ST3GAL3|ST3GAL5|ST6GALNAC3|ST6GALNAC5|ST8SIA1|ST8SIA5|UGCG	Cer	ENS glia	GOBP
GOBP_GLYCOSPHINGOLIPID_METABOLIC_PROCESS	0.187696	0.422626	0.0477812	0.301613	1.18099	48	ABCA2|B3GALNT1|B4GALT3|B4GALT4|B4GALT5|B4GALT6|CREM|FUT9|GALC|GLB1|GM2A|HEXA|HEXB|NEU3|PRKCD|SCARB2|ST3GAL2|ST3GAL3|ST3GAL5|ST6GALNAC3|ST6GALNAC5|ST8SIA1|ST8SIA5|SUMF1|TM9SF2|UGCG	Cer	ENS glia	GOBP
GOBP_GLYCOSYLATION	0.0828848	0.27372	0.0809972	0.237501	1.18902	205	ABCA2|ACER2|ALG10B|ALG12|ALG9|ARFGEF1|B3GALNT2|B3GAT1|B4GALT5|B4GALT6|C1GALT1|CCDC134|COG4|COG5|COG6|COG7|DHDDS|DPM3|DTWD2|EDEM3|EXT2|FKTN|FUT11|FUT8|FUT9|GALNT10|GALNT11|GALNT14|GALNT18|GALNT2|GALNT8|GCNT1|GFPT1|GOLGA2|LMF1|MAN1A2|MAN2A2|OGA|OGT|PLOD1|POFUT1|PSEN1|ST3GAL2|ST3GAL5|ST3GAL6|ST6GALNAC3|ST6GALNAC5|ST8SIA1|STT3A|TET2|TMEM260|TMEM59|TMTC2|TRAK1|TRAK2|TRIP11|TUSC3|UGGT2	Cer	ENS glia	GOBP
GOBP_GLYCOSYL_COMPOUND_BIOSYNTHETIC_PROCESS	0.41158	0.646498	0.0269728	-0.328756	-1.02612	22	APRT|DNPH1|DTYMK|PRTFDC1	Cer	ENS glia	GOBP
GOBP_GLYCOSYL_COMPOUND_CATABOLIC_PROCESS	0.860531	0.917434	0.0157215	-0.239215	-0.706824	18	NUDT1	Cer	ENS glia	GOBP
GOBP_GLYCOSYL_COMPOUND_METABOLIC_PROCESS	0.22068	0.464567	0.0383546	-0.303679	-1.16472	55	APRT|DGUOK|DNPH1|DTYMK|ERH|ICMT|NME4|NUDT1|PRTFDC1	Cer	ENS glia	GOBP
GOBP_GMP_METABOLIC_PROCESS	0.157003	0.384411	0.0472585	-0.397271	-1.26792	24	APRT|ATIC|GART|GMPS|GUK1|IMPDH1|IMPDH2|PAICS|PFAS|PPAT|PRTFDC1	Cer	ENS glia	GOBP
GOBP_GOLGI_ORGANIZATION	0.140403	0.363835	0.0590383	0.248735	1.1712	131	AKAP9|ARFGEF1|ARHGEF7|ARMH3|BET1|BLZF1|CAMSAP2|CLASP1|CLASP2|COG4|COG5|COG6|COG7|CSNK1A1|DYNC2H1|FBXW8|GBF1|GOLGA2|GOLGA5|GOLGA8A|HACE1|HUWE1|KIFC3|MAP2K1|MAPK1|MYO5A|RAB1A|SEC16A|STX17|STX18|SYNE1|TRAPPC11|TRAPPC12|TRAPPC8|TRIP11|USO1|USP6NL|VCPIP1|VPS13B|YIPF7|ZFP69B	Cer	ENS glia	GOBP
GOBP_GOLGI_TO_ENDOSOME_TRANSPORT	0.00110066	0.0166278	0.45506	0.649729	1.94126	17	EPS15|GBF1|KIF16B|KLHL20|MON2|VPS13A|VPS13C	Cer	ENS glia	GOBP
GOBP_GOLGI_TO_PLASMA_MEMBRANE_PROTEIN_TRANSPORT	0.575798	0.754391	0.024476	0.248396	0.931486	40	ATP2C1|BBS2|BLZF1|CNST|GOLGA4|GOLGA7|RAB11FIP3|RAB31|SPTBN1|VAMP2	Cer	ENS glia	GOBP
GOBP_GOLGI_TO_PLASMA_MEMBRANE_TRANSPORT	0.0810686	0.269756	0.0755861	0.312547	1.28897	63	ATP2C1|BBS2|BLZF1|CNST|EXOC1|EXOC2|EXOC4|EXOC6B|GOLGA4|GOLGA7|OSBPL5|RAB11FIP3|RAB31|RABEP1|SPTBN1|VAMP2|VPS35L	Cer	ENS glia	GOBP
GOBP_GOLGI_TO_VACUOLE_TRANSPORT	0.785997	0.875664	0.0170395	-0.260012	-0.768275	18	AP4M1|LAMP1|VTI1B	Cer	ENS glia	GOBP
GOBP_GOLGI_VESICLE_TRANSPORT	0.122501	0.340692	0.0681851	0.217017	1.13539	290	ANKFY1|ATP2C1|ATP9B|BBS2|BLZF1|CNST|COG4|COG5|COG6|COG7|COPA|CUL3|DOP1A|EPS15|ERO1B|EXOC1|EXOC2|EXOC4|EXOC6B|GBF1|GOLGA2|GOLGA4|GOLGA5|GOLGA7|INSIG1|KIF16B|KLHL12|KLHL20|MON2|NBAS|NKD2|OSBPL5|PGAP1|PLPP3|PPP6C|PRKCI|RAB11FIP3|RAB1A|RAB31|RABEP1|SCAP|SCFD1|SEC23B|SEC24A|SEC24B|SEC31A|SNX1|SPAST|SPIRE1|SPTBN1|STX18|TRAPPC11|TRAPPC12|TRAPPC13|TRAPPC6A|TRIP11|VAMP2|VPS13A|VPS13C|VPS35L|VPS41|VPS54	Cer	ENS glia	GOBP
GOBP_GPI_ANCHOR_METABOLIC_PROCESS	0.24426	0.494304	0.0406948	0.336808	1.15382	28	DPM3|PGAP1|PIGB|PIGC|PIGF|PIGG|PIGL|PIGM|PIGN|PIGO|PIGU|SLC30A5	Cer	ENS glia	GOBP
GOBP_GRANULOCYTE_ACTIVATION	0.763316	0.865058	0.0194319	0.254563	0.796842	20	BCR|DNASE1|KMT2E|PREX1|PRKCD|TRAF3IP2|VAMP2	Cer	ENS glia	GOBP
GOBP_GRANULOCYTE_CHEMOTAXIS	0.633599	0.786369	0.019663	-0.240105	-0.901003	50	AKIRIN1|BSG|C1QBP|CXADR|CXCL13|DPP4|LGALS3|MAPK3|MDK|MSTN|PERP|PPIA|PPIB|RAC1|RIPOR2|S100A14	Cer	ENS glia	GOBP
GOBP_GRANULOCYTE_DIFFERENTIATION	0.250322	0.500522	0.0363711	-0.356454	-1.16119	26	CITED2|FASN|FOSL2|HAX1|JAGN1|LBR|LYN|NKAP|TRIB1|ZFPM1	Cer	ENS glia	GOBP
GOBP_GRANULOCYTE_MIGRATION	0.330914	0.580926	0.0300965	-0.275508	-1.07459	60	AKIRIN1|BSG|C1QBP|CD99|CXADR|CXCL13|DPP4|IRAK4|JAGN1|LGALS3|MAPK3|MDK|MSTN|PERP|PPIA|PPIB|RAC1|RAC3|RIPOR2|RTN4|S100A14|WDR1	Cer	ENS glia	GOBP
GOBP_GROWTH_PLATE_CARTILAGE_DEVELOPMENT	0.37775	0.621043	0.0309448	0.361246	1.06122	16	ATF2|COL27A1|RARB|SOX9|TGFBR2	Cer	ENS glia	GOBP
GOBP_GTP_METABOLIC_PROCESS	0.256066	0.507971	0.0358688	-0.365481	-1.15411	23	IMPDH1|NME1|NME2|NME4|RAN	Cer	ENS glia	GOBP
GOBP_G_PROTEIN_COUPLED_DOPAMINE_RECEPTOR_SIGNALING_PATHWAY	0.210618	0.453333	0.0441825	0.349006	1.18591	27	ADCY5|ADCY6|DTNBP1|GNG2|GSK3B|NCSTN|RGS9	Cer	ENS glia	GOBP
GOBP_G_PROTEIN_COUPLED_RECEPTOR_SIGNALING_PATHWAY	0.339046	0.589301	0.041301	0.190372	1.03093	401	ABL2|ACKR3|ADCY1|ADCY2|ADCY5|ADCY6|ADCY7|ADCY9|ADGRA3|ADGRB3|ADGRG1|ADRA1B|ARHGEF1|ARHGEF11|ATP2B4|CA2|CALCB|CALCRL|CAMKMT|CAV1|CAV2|CELSR1|DGKA|DGKD|DGKE|DTNBP1|EDNRB|ENTPD1|FRS2|FZD1|FZD7|GABBR1|GABBR2|GNAI1|GNG2|GNG7|GPR153|GPR17|GPR173|GPR18|GPR180|GPR63|GPSM2|GRK3|GRM3|GRM5|GRM8|GSK3B|HRH2|HTR2C|IGF2R|ITPR1|ITPR3|JAK2|KCNK2|KCNQ1|KCTD8|LGR4|LGR5|NCSTN|NPR3|NRXN1|OXSR1|P2RY12|PARD3|PDE10A|PDE4B|PDE4D|PKD2|PLN|PPP3CA|PREX1|PRKACB|PRKCA|PRKCG|RAP1GDS1|RAPGEF2|RAPGEF4|RGS12|RGS9|ROCK1|SCN11A|SNCA|SORCS2|SORCS3|TACR3|TAFA5|TM2D1|TUB|TULP3|USP20|USP33|VPS54|WNK1|WNT5A|ZDHHC21	Cer	ENS glia	GOBP
GOBP_G_PROTEIN_COUPLED_RECEPTOR_SIGNALING_PATHWAY_COUPLED_TO_CYCLIC_NUCLEOTIDE_SECOND_MESSENGER	0.668014	0.806524	0.0213219	0.286259	0.855286	17	HTR2C	Cer	ENS glia	GOBP
