## Supplementary material for "Genetic regulation of ALK inhibitor response in diverse human cell types": Supplementary Data.xlsx (part 217 of 312)

### Sheet: Supplementary Data 10 (continued)
Supplementary Data 10. 1v4 DE GSEA, pre-mash
GOBP_HAIR_CELL_DIFFERENTIATION	0.637975	0.786369	0.0195426	-0.250016	-0.893686	39	PITX2|RAC1|SOD1	Cer	ENS glia	GOBP
GOBP_HEAD_MORPHOGENESIS	0.0111867	0.0748322	0.202499	0.452263	1.63325	34	ARID5B|ASPH|BRAF|CRISPLD1|EP300|FLVCR1|NIPBL|PLEKHA1|RAB3GAP1|SGPL1|SKI|VPS13B	Cer	ENS glia	GOBP
GOBP_HEART_DEVELOPMENT	0.0700554	0.247877	0.0974434	0.209259	1.14597	462	ACVR1|ACVR2B|ADAMTS6|ADAMTS9|ANKS6|APC|ARL13B|ASXL1|ATF2|ATM|AXIN2|BICC1|BMPR1A|BMPR2|CALCRL|CC2D2A|CCDC39|CDKL1|CERT1|CNTRL|COL11A1|COL2A1|DNAI1|DZIP1|EFNB2|EGLN1|EMP2|EP300|ERBB2|EVA1A|EYA1|FREM2|FRS2|FZD1|FZD7|GALNT11|GLI2|GRHL2|GYS1|HDAC9|HEXIM1|ID2|IFT122|IFT172|KAT2B|KCNK2|KCNQ1|KDM6B|MAP2K5|MAPK1|MDM4|MEF2A|MEF2B|MEGF8|MKS1|MMP21|MNAT1|MOSMO|NCKAP1|NCOA6|NEDD4|NF1|NFATC4|NIPBL|NPHP3|NRG1|PDLIM5|PKD1|PKD2|PLEC|PLN|POFUT1|PPARA|PPARD|PPP3R1|PROX1|PSEN1|PTCH1|PTEN|PTK2|PTK7|PTPRJ|RARB|RB1|RB1CC1|REST|ROCK1|SCUBE1|SEC24B|SGCD|SKI|SMAD2|SMAD6|SNAI1|SOD2|SORBS2|SOS1|SOX11|SOX6|SOX9|SPRED1|STK3|STK4|SUFU|TAB1|TAB2|TBX2|TGFBR2|TMEM65|TRAF3IP2|TRIP11|TSC1|TTN|VANGL2|WDR11|WNK1|WNT5A|YAP1	Cer	ENS glia	GOBP
GOBP_HEART_FORMATION	0.708806	0.83197	0.0207846	0.251665	0.838914	25	AXIN2|BMPR1A|EMP2|EYA1|MKS1|WNT5A	Cer	ENS glia	GOBP
GOBP_HEART_GROWTH	0.41048	0.645757	0.0260336	-0.257627	-1.02656	67	BASP1|CCNB1|FOXC1|FOXP1|G6PD|GATA4|GATA6|GSK3A|HEG1|PARP2|PIM1|RBP4|RGS2|RXRB|SAV1|TBX20|YY1|ZFPM2	Cer	ENS glia	GOBP
GOBP_HEART_MORPHOGENESIS	0.710746	0.833104	0.0240981	0.183575	0.921623	208	ACVR1|APC|ARL13B|ATF2|AXIN2|BMPR1A|BMPR2|CCDC39|CERT1|COL11A1|COL2A1|EGLN1|EMP2|EVA1A|EYA1|FZD1|GRHL2|ID2|IFT172|MDM4|MEGF8|MKS1|NEDD4|NIPBL|NPHP3|NRG1|PKD2|PROX1|PSEN1|PTCH1|PTK2|RARB|SEC24B|SMAD2|SMAD6|SNAI1|SOS1|SOX11|SOX9|SUFU|TBX2|TGFBR2|TTN|VANGL2|WNT5A|YAP1	Cer	ENS glia	GOBP
GOBP_HEART_PROCESS	0.0398042	0.175268	0.0913213	-0.285841	-1.3119	162	ACTC1|ATP1B1|ATP2A1|ATP2B1|CACNA2D1|CALM1|CALM2|CALM3|CDC42|CXADR|DSC2|DSG2|DSP|EDNRA|FKBP1A|FLNA|FXYD1|GATA4|GATA6|GJA1|GSK3A|GSTO1|HSP90AA1|JPH1|JUP|KCND2|PKP2|RAC1|RGS2|SMAD5|SOD1|SREBF1|SRI|SRSF1|THRA|TNNI1|TNNT2|YWHAE|ZNHIT1	Cer	ENS glia	GOBP
GOBP_HEART_TRABECULA_MORPHOGENESIS	0.576654	0.754885	0.0213417	-0.276483	-0.920452	29	FKBP1A|NACA|RBP4	Cer	ENS glia	GOBP
GOBP_HEART_VALVE_DEVELOPMENT	0.863952	0.91972	0.0186911	0.193309	0.800102	64	ACVR1|ADAMTS9|APC|BMPR1A|BMPR2|MDM4|RB1|ROCK1|SMAD2|SMAD6|SNAI1|TGFBR2	Cer	ENS glia	GOBP
GOBP_HEART_VALVE_FORMATION	0.086361	0.281394	0.0661924	-0.505581	-1.42197	15	EFNA1|GATA4|OLFM1|RHOA|SMAD4|TBX20|TWIST1|ZFPM1	Cer	ENS glia	GOBP
GOBP_HEART_VALVE_MORPHOGENESIS	0.642939	0.787657	0.0230348	0.226229	0.909506	55	ACVR1|ADAMTS9|BMPR1A|BMPR2|MDM4|RB1|ROCK1|SMAD2|SMAD6|SNAI1|TGFBR2	Cer	ENS glia	GOBP
GOBP_HEMATOPOIETIC_OR_LYMPHOID_ORGAN_DEVELOPMENT	0.456273	0.677804	0.0243868	-0.248768	-1.00026	71	CITED2|FADD|FAM210B|HAND2|MAP2K2|MYB|PDPN|PITX2|PKN1|PRDX2|SBDS|SLC40A1|SOD1|TP53	Cer	ENS glia	GOBP
GOBP_HEMATOPOIETIC_PROGENITOR_CELL_DIFFERENTIATION	0.598169	0.76827	0.0251056	0.207476	0.939561	104	ACP6|AGPAT5|AP3B1|ATF2|BCL2|BRAF|EIF2AK2|ERCC2|FLCN|FNIP1|ITCH|JAM3|MLLT3|MMP21|N4BP2L2|PSEN1|PYGO1|RBM47|REST|SIPA1L3|SLC8A3|SOS1|SOS2|TENT2|TMEM91|UFL1|WDR7|ZBTB1	Cer	ENS glia	GOBP
GOBP_HEMATOPOIETIC_STEM_CELL_DIFFERENTIATION	0.538603	0.72851	0.0224134	-0.282246	-0.939639	29	FBXO21|FOXC1|HSPA9|LMBR1L|PRKDC|TMSB4X|TP53|XRCC5	Cer	ENS glia	GOBP
GOBP_HEMATOPOIETIC_STEM_CELL_HOMEOSTASIS	0.973902	0.984268	0.0138989	-0.190469	-0.585139	21	ADAR|ARMCX1|BAP1|FBXO21|MTCH2|SOX4|ZNHIT1	Cer	ENS glia	GOBP
GOBP_HEMATOPOIETIC_STEM_CELL_PROLIFERATION	0.513712	0.71232	0.0231894	-0.292711	-0.953534	26	BRCA2|NKAP|PDCD2|PIM1|SNAI2|XRCC5|YJEFN3	Cer	ENS glia	GOBP
GOBP_HEMOSTASIS	0.0104798	0.0715007	0.180468	-0.316785	-1.43961	151	ACTB|ACTG1|ACTN1|ADAMTS13|ADRA2C|ANGPTL2|ANXA2|ANXA5|APOE|BLOC1S4|CLIC1|COL3A1|CSRP1|DGKZ|EMILIN1|F11R|F2R|F3|FBLN1|FGA|FGB|FGG|FIBP|FLNA|FUNDC2|GAS6|GNA13|GNAS|HSPB1|ILK|LYN|MERTK|METAP1|MYH9|MYL12A|MYL9|PABPC4|PAFAH2|PDGFA|PDGFRA|PDIA3|PDPN|PLCG2|PPIA|PRDX2|RAP2B|SERPINA1|SERPINE2|SERPING1|SLC7A11|SRF|ST3GAL4|STXBP3|TFPI|TFPI2|THBS1|TLN1|TYRO3|VTN|ZNF385A	Cer	ENS glia	GOBP
GOBP_HEPARAN_SULFATE_PROTEOGLYCAN_BIOSYNTHETIC_PROCESS	0.0534318	0.211063	0.0909392	0.406795	1.43636	31	EXT2|GLCE|HS3ST3B1|HS3ST4|HS6ST2|PXYLP1|TCF7L2|VANGL2|XYLT2	Cer	ENS glia	GOBP
GOBP_HEPARAN_SULFATE_PROTEOGLYCAN_METABOLIC_PROCESS	0.0863261	0.281394	0.0719517	0.352265	1.32816	41	EXT2|GLB1|GLCE|HS3ST3A1|HS3ST3B1|HS3ST4|HS6ST1|HS6ST2|IDS|PXYLP1|TCF7L2|VANGL2|XYLT2	Cer	ENS glia	GOBP
GOBP_HEPARIN_PROTEOGLYCAN_METABOLIC_PROCESS	0.133614	0.355681	0.0554741	0.459347	1.32164	15	EDNRB|EXT2|GLCE|HS2ST1|SLC10A7|XYLT2	Cer	ENS glia	GOBP
GOBP_HEPATICOBILIARY_SYSTEM_DEVELOPMENT	0.127199	0.348091	0.0506112	-0.280889	-1.21844	110	ARF6|AURKA|CAD|CEBPB|CEBPG|CITED2|DUT|ELK1|FRZB|GATA6|GFER|HNRNPD|HPN|JUN|MDK|MPST|NPC1|ONECUT1|PCK2|PPDPF|PRKCSH|RPS15|RTN4|SRSF1|SRSF5|TAF10|TNFAIP3|UCP2|VTN|XBP1	Cer	ENS glia	GOBP
GOBP_HEPATOCYTE_APOPTOTIC_PROCESS	0.248667	0.49938	0.0397201	0.385259	1.16973	18	ATF2|DNMT3A|PPARA|PRKAA2|RB1|STK3|STK4	Cer	ENS glia	GOBP
GOBP_HETEROCHROMATIN_FORMATION	0.453077	0.676766	0.0239379	-0.232665	-1.00213	106	BMI1|CBX1|CBX3|CBX5|CENPV|DNMT1|EED|HDAC2|HELLS|HMGB1|HNRNPK|HNRNPU|LBR|LMNB1|LMNB2|MBD3|MIS18A|POLE3|RBM15B|SIRT6|SMARCA4|SMARCA5|TPR|TRIM28	Cer	ENS glia	GOBP
GOBP_HETEROPHILIC_CELL_CELL_ADHESION_VIA_PLASMA_MEMBRANE_CELL_ADHESION_MOLECULES	0.386015	0.627687	0.0312111	0.322126	1.04543	23	CADM1|CADM3|CRB1|CRB2|FAT4|HMCN1|NECTIN3|NRXN1	Cer	ENS glia	GOBP
GOBP_HETEROTYPIC_CELL_CELL_ADHESION	0.117785	0.332993	0.054605	-0.363728	-1.2931	38	APOA1|CXADR|DSC2|DSG2|DSP|FGA|FGB|FGG|GCNT2|ITGB1|JUP|PERP|PKP2	Cer	ENS glia	GOBP
GOBP_HINDBRAIN_DEVELOPMENT	0.055835	0.215779	0.095857	0.278392	1.27783	117	ABAT|AGTPBP1|ARL13B|ATF2|ATP1B2|ATRN|BCL2|CEP290|CNTN1|EGR2|FKTN|HERC1|LDB1|LMX1A|MECP2|NCOA1|NCSTN|NFIB|PDSS2|PROX1|PSEN1|PTPRS|SEC24B|TTBK2|WLS	Cer	ENS glia	GOBP
GOBP_HINDBRAIN_MORPHOGENESIS	0.780031	0.871933	0.0194956	0.222991	0.80945	35	AGTPBP1|ATP7A|COMT|GLI2|HERC1|KNDC1|LDB1|MAP2K1|NRXN1|OPHN1|PROX1|RORA|TTC21B	Cer	ENS glia	GOBP
GOBP_HINDLIMB_MORPHOGENESIS	0.43402	0.66286	0.0290402	0.31162	1.01133	23	BMPR1A|PTCH1|RARB|RSPO2	Cer	ENS glia	GOBP
GOBP_HIPPOCAMPUS_DEVELOPMENT	0.22073	0.464567	0.0448817	0.262353	1.12928	78	ATP2B4|BBS2|BBS4|BCAN|DLX1|EMX2|FGF13|GSK3B|LMX1A|NCOA1|NF2|PROX1|PTEN|PTPRS|TSC1|VPS13B	Cer	ENS glia	GOBP
GOBP_HIPPO_SIGNALING	0.00100339	0.0155891	0.45506	0.45329	1.82236	55	FAT4|LATS1|LIMD1|MAP4K4|MARK3|MOB1B|MOB3B|NF2|SLMAP|SOX11|STK3|STK4|STRN3|TEAD1|TIAL1|WWC1|WWTR1|YAP1	Cer	ENS glia	GOBP
GOBP_HISTONE_MRNA_CATABOLIC_PROCESS	0.406744	0.643635	0.0295056	0.360314	1.0367	15	ATM|MTPAP|TENT2|TENT4B|TUT4|XRN1	Cer	ENS glia	GOBP
GOBP_HISTONE_MRNA_METABOLIC_PROCESS	0.529779	0.722166	0.0226759	-0.300405	-0.948617	23	CPSF3|EXOSC4|LSM1|LSM10|NCBP1|NCBP2|SSB|UPF1	Cer	ENS glia	GOBP
GOBP_HOMEOSTASIS_OF_NUMBER_OF_CELLS	0.140034	0.363706	0.0458889	-0.239093	-1.15902	253	ACIN1|ADAR|AFP|AKT1|ATP5IF1|BAX|CASP3|CEBPG|CHMP5|CITED2|COL6A1|ETS1|F2R|FADD|FAM210B|FBXO21|FOSL2|G6PD|GPAM|HMGB1|HMOX1|HNRNPU|HSPA9|IKBKG|KLF13|LYAR|LYN|MTHFD1|MYB|NFE2L1|PKN1|PPP2CA|PRDX1|PRDX2|PRDX5|PRKDC|PRMT1|RAC1|RAC3|RPA1|RPS14|RPS17|RPS19|RPS24|SELENOW|SIVA1|SLC15A4|SLC1A5|SLC25A38|SLC25A5|SLC39A3|SLC40A1|SLC7A11|SMAD5|SOD1|SOX4|TCEA1|THRA|TMEM14C|TMOD3|TNFAIP3|TSC22D3|TUBA1A|ZC3H8|ZFPM1|ZFY|ZNHIT1	Cer	ENS glia	GOBP
GOBP_HOMEOSTASIS_OF_NUMBER_OF_CELLS_WITHIN_A_TISSUE	0.454684	0.676766	0.0280965	0.284254	0.994268	30	AKT3|BCL2|EPG5|GIGYF2|IL20RB|IL7|ILDR2|VPS54|XIAP	Cer	ENS glia	GOBP
GOBP_HOMOLOGOUS_CHROMOSOME_PAIRING_AT_MEIOSIS	0.970912	0.982409	0.013387	-0.177274	-0.626358	37	ANKRD31|BAG6|CCNB1IP1|CCNE1|CCNE2|DMC1|FANCD2|MLH1|MND1|MRE11|PSMC3IP|SYCE2|UBE2B	Cer	ENS glia	GOBP
GOBP_HOMOLOGOUS_CHROMOSOME_SEGREGATION	0.993151	0.995189	0.013025	-0.155571	-0.580278	48	BAG6|C9orf78|CCNB1IP1|CCNE1|CCNE2|DMC1|FANCD2|KNL1|PSMC3IP|PTTG1|UBE2B	Cer	ENS glia	GOBP
GOBP_HOMOLOGOUS_RECOMBINATION	0.478276	0.689477	0.023944	-0.261377	-0.985971	51	ANKRD31|CCNB1IP1|CENPS|CENPX|DMC1|EME1|FANCD2|KLHDC3|MLH1|MND1|MRE11|MUS81|NBN|NUCKS1|PSMC3IP|RAD21|RAD51|RAD54B|RAD54L|RBBP8|RMI1|TOP2A|UBE2B|UHRF1	Cer	ENS glia	GOBP
GOBP_HOMOPHILIC_CELL_ADHESION_VIA_PLASMA_MEMBRANE_ADHESION_MOLECULES	0.641459	0.786409	0.0239993	0.205879	0.923112	99	CADM1|CADM3|CADM4|CDH12|CDH13|CDH19|CDH2|CDH20|CDH23|CDH3|CDH4|CDH8|CDHR3|CEACAM1|CELSR1|CELSR2|CLSTN2|CLSTN3|CNTN2|CNTN4|CNTN6|DCHS1|DCHS2|DSCAM|DSCAML1|FAT3|FAT4|HMCN1|IGSF11|IGSF9|NECTIN3|NPTN|PCDH11Y|PCDH15|PCDH17|PCDH9|PCDHA10|PCDHB10|PCDHB16|PCDHB3|PCDHB9|PCDHGA10|PKD1|PTK7|ROBO3|SDK1|SDK2|TENM3	Cer	ENS glia	GOBP
GOBP_HOMOTYPIC_CELL_CELL_ADHESION	0.00135244	0.019355	0.45506	-0.434786	-1.77297	77	ACTB|BLOC1S4|CD99|CLIC1|CSRP1|CXADR|DSC2|DSG2|DSP|EMILIN1|F11R|FGA|FGB|FGG|FIBP|FLNA|GNAS|ILK|JUP|MYH9|MYL9|PDGFRA|PDIA3|PDPN|PKP2|PPIA|SERPINE2|SLC7A11|STXBP3|TLN1	Cer	ENS glia	GOBP
GOBP_HORMONE_BIOSYNTHETIC_PROCESS	0.845947	0.907833	0.0185166	0.211057	0.769101	36	ARNT|BMP2|BMP5|CACNA1H|CHST8|DKK3|EGR1|H6PD|HSD17B11|HSD17B7|MED1|NR3C1|PDE8B|REST|SCP2|STC2|TSPO	Cer	ENS glia	GOBP
GOBP_HORMONE_MEDIATED_SIGNALING_PATHWAY	0.163481	0.392126	0.0555209	0.234635	1.13777	162	ABHD2|APPL2|CDK12|CLOCK|CNOT2|CREBRF|CYP7B1|EP300|ESRRG|JAK2|KDM4C|KDM5D|KMT2D|LATS1|MN1|NCOA1|NCOA3|NCOR1|NEDD4|PIAS2|PPARA|PPARD|PRCP|RARB|RXRG|SLC27A1|STRN3|TCF7L2|TRERF1|TRIP4|UBE3A|UBR5|UFL1|ZBTB7A|ZNF536	Cer	ENS glia	GOBP
GOBP_HORMONE_METABOLIC_PROCESS	0.970401	0.982409	0.0122709	-0.163635	-0.724705	127	ADH4|AFP|CHST10|CHST9|CPE|CRABP2|CTSZ|DAB2|DGAT1|DPP4|DUOX1|FSHR|FURIN|GAL|HPN|HSD17B10|P4HB|PAPSS2|PCSK5|PDGFRA|PNPLA2|POR|RBP1|RBP4|RDH14|SRD5A3|STUB1|YIPF5	Cer	ENS glia	GOBP
GOBP_HORMONE_TRANSPORT	0.197468	0.435405	0.0384965	-0.238726	-1.12657	200	ADRA2C|AQP1|CASR|DAB2|DYNLL1|ENY2|FAM3A|FGA|FGB|FGG|GAL|GJA1|GLUD1|GNAS|JAGN1|KLF7|LRRC8A|MIDN|MPC2|MYB|NNAT|PARK7|PHPT1|PIM3|PSMD9|RAB11B|RAC1|RASL10B|RBP4|SIRT6|SLC3A2|SMAD4|SNX6|SREBF1|SRI|STXBP3|TARDBP|UCP2|UQCC2|VAMP8|VSNL1	Cer	ENS glia	GOBP
GOBP_HOST_MEDIATED_SUPPRESSION_OF_SYMBIONT_INVASION	0.186038	0.42128	0.0438309	-0.442954	-1.24583	15	IFITM2|IFITM3|LY6E|PTX3|SNX3|TRIM11|TRIM59	Cer	ENS glia	GOBP
GOBP_HUMORAL_IMMUNE_RESPONSE	0.0173016	0.10114	0.144646	-0.374191	-1.49582	68	APP|BMI1|C1QBP|C2|CD37|CD81|CLU|CXCL13|CXCL14|FAM3A|FAU|FGA|FGB|GAPDH|GATA6|HMGN2|LGALS3|NPY|PSMB10|ROMO1|RPL30|RPL39|RPS19|SERPING1|SPON2|TF|TFE3|TNFRSF21|TOR2A|WFDC2	Cer	ENS glia	GOBP
GOBP_HYALURONAN_METABOLIC_PROCESS	0.913228	0.949047	0.0166327	0.222288	0.664152	17	ABCC5|CEMIP|CEMIP2|HEXA|NFKB1	Cer	ENS glia	GOBP
GOBP_HYDROGEN_PEROXIDE_METABOLIC_PROCESS	0.00828272	0.0626878	0.215783	-0.525037	-1.71036	26	APOA4|CYBA|PARK7|PINK1|PRDX1|PRDX2|PRDX5|PRDX6|RAC1|SOD1|TXN|ZNF205	Cer	ENS glia	GOBP
GOBP_HYPEROSMOTIC_RESPONSE	0.155347	0.381997	0.0475333	-0.398014	-1.27029	24	AQP1|PKN1|RAC1|RCSD1|XRCC6|YBX3	Cer	ENS glia	GOBP
GOBP_HYPOTHALAMUS_DEVELOPMENT	0.258302	0.509707	0.0362324	-0.400605	-1.16502	17	BAX|PITX2|UBB|UQCRQ	Cer	ENS glia	GOBP
GOBP_ICOSANOID_BIOSYNTHETIC_PROCESS	0.362763	0.6093	0.0291874	-0.329921	-1.06282	25	CBR1|FABP5|MGST3|PRXL2B|PTGES3	Cer	ENS glia	GOBP
GOBP_ICOSANOID_METABOLIC_PROCESS	0.201846	0.442535	0.0407359	-0.314864	-1.18154	50	CBR1|FABP5|GPX4|GSTA1|GSTP1|MGST3|PRXL2B|PTGES3|TNFRSF1A	Cer	ENS glia	GOBP
GOBP_ICOSANOID_TRANSPORT	0.209485	0.452033	0.0436579	0.406879	1.21568	17	ABCC1|ABCC2|ABCC4|ABCC6|NMB|PLA2G12A|PLA2G4A|PNPLA8|SLC22A1	Cer	ENS glia	GOBP
GOBP_IMMUNE_EFFECTOR_PROCESS	0.348225	0.59616	0.0265812	-0.210484	-1.04061	309	ANXA3|APOA1|APOA2|APP|BST2|C1QBP|CAMK4|CD37|CD81|CEBPB|CEBPG|CLU|CPLX2|CTSC|CUEDC2|CYBC1|DDX1|DDX21|DHX36|DNAJB9|DUSP10|EBAG9|ERCC1|EXOSC6|FADD|FBXO38|FOXP1|FZD5|GRN|HLA-C|HMCES|HMGB1|HSPD1|IL18|INAVA|IRAK4|JAGN1|LAMP1|LCP1|LGALS1|LGALS3|LIMK1|LYN|MAD2L2|MAPK3|MDK|MEN1|MSH2|MSH6|MYB|PHF14|PKN1|PLCG2|PLEKHM2|PRDX1|PRDX2|PTX3|RBP4|RFTN1|RIF1|RIPK2|RPS19|RTN4|S100A13|SBNO2|SERPING1|SLC15A4|SNX6|SPON2|STX4|STXBP3|TMEM98|TP53|TRIL|TUBB|TUBB4B|TUSC2|TWIST1|UNG|USP5|VAMP8|WDR1|XBP1|YWHAG|ZFPM1	Cer	ENS glia	GOBP
GOBP_IMMUNE_RESPONSE_REGULATING_CELL_SURFACE_RECEPTOR_SIGNALING_PATHWAY	0.329732	0.580044	0.0284589	-0.225844	-1.05632	185	AKT1|BAG6|BAX|BCAR1|CD24|CD276|CD81|CMTM3|CSK|CYBA|DGKZ|ERMAP|EZR|FOSL2|GPS2|HLA-DPB1|HMGB1|HRAS|IKBKG|IRAK1|KHDRBS1|LGALS3|NFKBIA|PAWR|PHPT1|PLCG2|RBCK1|RIPK2|RPS3|S100A14|SIVA1|SQSTM1|STK11|STOML2|TNFAIP3|TNFRSF21|TNIP2|TRIL	Cer	ENS glia	GOBP
GOBP_IMMUNE_RESPONSE_REGULATING_CELL_SURFACE_RECEPTOR_SIGNALING_PATHWAY_INVOLVED_IN_PHAGOCYTOSIS	0.86654	0.92011	0.0173193	0.239317	0.703034	16	ABL1|APPL2|FYN|PRKCD|PRKCE|PTK2|VAV3	Cer	ENS glia	GOBP
GOBP_IMMUNE_RESPONSE_REGULATING_SIGNALING_PATHWAY	0.542956	0.73102	0.019255	-0.195211	-0.971181	324	ABHD17A|AKT1|APP|AURKB|BAG6|BANF1|BAX|BCAR1|C1QBP|CD24|CD276|CD81|CMTM3|CSK|CYBA|DDX3X|DGKZ|ERMAP|EZR|FOSL2|GPR108|GPS2|HLA-DPB1|HMGB1|HRAS|HSP90B1|HSPA8|HSPD1|IKBKG|IRAK1|KHDRBS1|LGALS3|NAGK|NFKBIA|NOP53|PARP1|PAWR|PHPT1|PLCG2|PPP2CA|PRKDC|RBCK1|RIPK2|RPS3|RTN4|S100A14|SCARA3|SIVA1|SLC15A4|SQSTM1|STK11|STOML2|TNFAIP3|TNFRSF21|TNIP2|TRIL|TRIM11|UFD1|YWHAE|ZCCHC3|ZDHHC12	Cer	ENS glia	GOBP
GOBP_IMMUNE_RESPONSE_TO_TUMOR_CELL	0.697157	0.825199	0.0187191	-0.276393	-0.839288	20	ADAM15|FBXO38|HMGB1|HSPD1|MAPK3|USP5|YWHAG	Cer	ENS glia	GOBP
GOBP_IMMUNE_SYSTEM_DEVELOPMENT	0.299585	0.549346	0.0307458	-0.239559	-1.07437	139	CITED2|CYREN|ERCC1|FADD|FAM210B|HAND2|HMGB1|HSPD1|MAD2L2|MAP2K2|MSH2|MSH6|MYB|PDPN|PITX2|PKN1|PRDX2|PRKDC|SBDS|SLC40A1|SOD1|TCF3|TNFAIP3|TP53|UNG	Cer	ENS glia	GOBP
GOBP_IMMUNOGLOBULIN_PRODUCTION	0.0501931	0.202811	0.0841554	-0.344169	-1.37817	69	CD37|CYREN|DNAJB9|ERCC1|EXOSC3|EXOSC6|HMCES|HSPD1|IL13RA1|MAD2L2|MLH1|MSH2|MSH6|NBN|NFKBIZ|PKN1|POLQ|PRKDC|RBP4|RIF1|SAMHD1|SLC15A4|STX4|TCF3|TMBIM6|TRAF2|UNG|XBP1|YY1	Cer	ENS glia	GOBP
GOBP_IMMUNOGLOBULIN_PRODUCTION_INVOLVED_IN_IMMUNOGLOBULIN_MEDIATED_IMMUNE_RESPONSE	0.317435	0.566635	0.0312542	-0.307398	-1.08612	37	ERCC1|EXOSC3|EXOSC6|HMCES|HSPD1|MAD2L2|MLH1|MSH2|MSH6|NBN|NFKBIZ|RIF1|SLC15A4|UNG	Cer	ENS glia	GOBP
GOBP_IMPORT_ACROSS_PLASMA_MEMBRANE	0.43953	0.665624	0.0312326	0.21771	1.00699	120	ABCC8|ACSL1|ATP1A2|ATP1A4|ATP1B2|ATP2B4|CACNA1A|CACNA1B|CACNA1D|CACNA1H|CLN8|DLG1|FYN|KCNJ13|KCNQ1|LRP2|LRRC8B|LRRC8C|LRRC8D|NEDD4L|PER2|PPP3CA|PPP3CB|PPP3R1|PSEN1|SLC12A2|SLC12A6|SLC12A7|SLC15A2|SLC16A2|SLC24A2|SLC27A1|SLC2A10|SLC2A3|SLC30A5|SLC36A1|SLC38A4|SLC47A1|SLC8A1|SLC8A3|SLC9A1|SLC9A9|STK39|TRPM4|TRPV1|TRPV3|TRPV4	Cer	ENS glia	GOBP
GOBP_IMPORT_INTO_NUCLEUS	0.298525	0.547892	0.0305805	-0.237412	-1.07673	149	AKT1|CFL1|CSE1L|EI24|ELAVL1|FLNA|HNRNPA1|HSP90AA1|ING1|IPO13|JUP|KPNA1|KPNA2|KPNB1|NFKBIA|NPM1|NUP50|NUP62|NUP85|PIK3R2|PKIA|PRKAG1|PTTG1IP|RAN|RANBP2|RANBP6|RPL23|SIRT6|SIX3|SQSTM1|TARDBP|TP53|TPR|TRIM28|XBP1|YWHAB	Cer	ENS glia	GOBP
GOBP_IMPORT_INTO_THE_MITOCHONDRION	0.0401883	0.176233	0.095857	-0.381289	-1.4308	50	DNAJC15|DNAJC19|HSP90AA1|HSPA4|HSPA9|MCUR1|PAM16|ROMO1|SLC25A28|SLC25A38|TIMM23|TIMM44|TOMM22|TOMM40|TOMM7|TST|UCP2|VDAC1	Cer	ENS glia	GOBP
GOBP_INCLUSION_BODY_ASSEMBLY	0.535115	0.725718	0.0225603	-0.287447	-0.9435	27	APOE|BAG5|CLU|HDAC6|HSF1|HSP90AA1|MARK2|PSMC5|PSMC6|VCP	Cer	ENS glia	GOBP
GOBP_INFLAMMASOME_MEDIATED_SIGNALING_PATHWAY	0.704834	0.830023	0.0182941	-0.247254	-0.849744	33	ABHD17A|DDX3X|HSPA8|PLCG2|PPP2CA|TRIM11|ZDHHC12	Cer	ENS glia	GOBP
GOBP_INFLAMMATORY_RESPONSE	0.302519	0.551765	0.0281733	-0.206142	-1.05199	424	ABCF1|ABHD17A|AHSG|AKT1|APOA1|APOE|APP|B4GALT1|CAMK2N1|CASP3|CD81|CEBPB|COL6A1|CTNNBIP1|CYBA|DDT|DDX3X|DHX9|DSG2|DUSP10|EIF2AK1|ETS1|F11R|F2R|F3|FADS2|FAM210B|FAM76B|FANCD2|FASN|FN1|FOSL2|FURIN|GIT1|GNAS|GPS2|GSTP1|HDAC5|HMGB1|HMOX1|HNRNPA0|HSPA8|HYAL2|IER3|IFNGR1|IKBKG|IL17D|IL18|ITGB1|JUN|KDM4D|LGALS1|LYN|MDK|NFE2L1|NFKBIA|NFKBIB|NPY|NR1D2|PARK7|PLCG2|POMGNT1|PPP2CA|PRDX2|PRDX5|PSMA1|PSMA6|PSMB4|RAC1|RIPK2|RPS19|RTN4|SBNO2|SELENOS|SERPINA1|SETD6|SHARPIN|SNX6|SOD1|STARD7|SYT11|TIMP1|TMED2|TMEM258|TMSB4X|TNFAIP3|TNFRSF1A|TNIP2|TRIL|TRIM11|TUSC2|VAMP8|VPS35|ZDHHC12	Cer	ENS glia	GOBP
GOBP_INFLAMMATORY_RESPONSE_TO_ANTIGENIC_STIMULUS	0.000780951	0.0128951	0.477271	-0.561148	-1.89583	31	CD81|FURIN|GNAS|HMGB1|NPY|PARK7|PSMA1|PSMB4|SELENOS	Cer	ENS glia	GOBP
GOBP_INFLAMMATORY_RESPONSE_TO_WOUNDING	0.278915	0.533125	0.0347461	-0.40238	-1.15131	16	DSG2|F2R|GIT1|GRN|HMOX1|MDK|TIMP1	Cer	ENS glia	GOBP
GOBP_INHIBITORY_SYNAPSE_ASSEMBLY	0.0139094	0.0880412	0.177674	0.588846	1.69424	15	CLSTN2|FGF13|GABRA3|GABRG3|NLGN2|SEMA4D|SRGAP2|SRGAP2C|WNT5A	Cer	ENS glia	GOBP
GOBP_INNATE_IMMUNE_RESPONSE_ACTIVATING_CELL_SURFACE_RECEPTOR_SIGNALING_PATHWAY	0.790176	0.877383	0.0161463	-0.212573	-0.815295	55	CYBA|HMGB1|IRAK1|IRAK4|LYN|MAP3K7|NAGLU|NFKBIA|NINJ1|PLCG2|RELA|RIPK2|S100A14|SQSTM1|TNFAIP3|TNIP2|TRIL|TRIM32	Cer	ENS glia	GOBP
GOBP_INNERVATION	0.459153	0.678549	0.0275958	0.312161	0.993761	21	ADARB1|ITGA4|LRIG2|PRKCG|SLITRK6	Cer	ENS glia	GOBP
GOBP_INNER_CELL_MASS_CELL_PROLIFERATION	0.116987	0.331597	0.0563823	-0.480998	-1.35283	15	BRCA2|CHEK1|GINS1|GINS4|PELO|PRPF19|SBDS	Cer	ENS glia	GOBP
GOBP_INNER_EAR_MORPHOGENESIS	0.023909	0.127443	0.141767	0.338579	1.42818	70	BCR|CEP290|COL11A1|COL2A1|EPHB2|EYA1|INSIG1|INSIG2|KCNQ1|NECTIN3|PLS1|PROX1|PTK7|REST|SEC24B|SLITRK6|SOBP|SOX9|STOX1|TBX2|TTC39C|VANGL2|WDPCP|WNT5A|ZEB1	Cer	ENS glia	GOBP
GOBP_INNER_EAR_RECEPTOR_CELL_DEVELOPMENT	0.471601	0.685695	0.0279107	0.265533	0.990413	39	CECR2|KCNQ1|MKS1|PJVK|PLS1|REST|SEC24B|SLITRK6|TRIP11|TTC8|VANGL2|WDPCP	Cer	ENS glia	GOBP
GOBP_INNER_EAR_RECEPTOR_CELL_STEREOCILIUM_ORGANIZATION	0.309862	0.559427	0.0355141	0.319935	1.09602	28	CECR2|MKS1|PJVK|PLS1|REST|SEC24B|TECTA|TRIP11|TTC8|VANGL2	Cer	ENS glia	GOBP
GOBP_INNER_MITOCHONDRIAL_MEMBRANE_ORGANIZATION	0.00867836	0.0638021	0.208827	-0.448548	-1.63726	43	BCS1L|HSPA9|IMMT|MICOS10|MTX1|NDUFA13|OMA1|PINK1|ROMO1|TIMM10|TIMM13|TIMM22|TIMM29|TIMM8A|TIMM8B|UQCC3	Cer	ENS glia	GOBP
GOBP_INORGANIC_ANION_TRANSMEMBRANE_TRANSPORT	0.330019	0.580195	0.0353687	0.25068	1.06459	72	ANO10|ANO4|BEST1|CLCN3|CLCN5|CLCN6|CLIC2|GABRA3|GABRG3|KCNK1|KCNK2|MFSD8|OCA2|PACC1|RACGAP1|SLC12A2|SLC12A6|SLC12A7|SLC13A4|SLC20A2|SLC26A2|SLC26A3|SLC37A1|SLC37A3|SLC37A4|TTYH3|XPR1	Cer	ENS glia	GOBP
GOBP_INORGANIC_ANION_TRANSPORT	0.563589	0.746646	0.025947	0.215352	0.949922	90	ABCC6|ANO10|ANO4|BEST1|CA2|CLCN3|CLCN5|CLCN6|CLIC2|GABRA3|GABRG3|KCNK1|KCNK2|KCNQ1|MFSD8|OCA2|PACC1|RACGAP1|SLC12A2|SLC12A6|SLC12A7|SLC13A4|SLC20A2|SLC25A30|SLC26A2|SLC26A3|SLC37A1|SLC37A3|SLC37A4|SLC4A7|TTYH3|XPR1	Cer	ENS glia	GOBP
GOBP_INORGANIC_ION_HOMEOSTASIS	0.623215	0.779904	0.0171486	-0.189574	-0.946752	338	ANKRD9|APOE|APP|ATF4|ATOX1|ATP1B1|ATP2A1|ATP2B1|ATP6V0D1|ATP6V1G1|BAX|BOLA1|BOLA3|CALM1|CALM2|CALM3|CALR|CASR|CIB2|CISD1|CYBA|DDIT3|DIAPH1|EDNRA|FAM3A|FGFR4|FKBP1A|FLNA|FTH1|FTL|GLRX5|GRINA|GSTO1|HSP90B1|IMMT|ISCU|JPH1|KCTD17|KDR|MCUR1|MT1E|MT1G|MT1H|MT2A|NPY|NUBP1|PLCG2|S100A14|SCO1|SCO2|SELENON|SLC24A1|SLC39A13|SLC40A1|SMAD4|SMAD5|SNX10|SOD1|SRI|STOML2|TMCO1|TMEM203|TPT1|YWHAE|ZNHIT1	Cer	ENS glia	GOBP
GOBP_INORGANIC_ION_IMPORT_ACROSS_PLASMA_MEMBRANE	0.00349799	0.0371308	0.431708	0.397332	1.63863	63	ABCC8|ATP1A2|ATP1A4|ATP1B2|ATP2B4|CACNA1A|CACNA1B|CACNA1D|CACNA1H|DLG1|FYN|KCNJ13|KCNQ1|NEDD4L|PPP3CA|PPP3CB|PPP3R1|SLC12A2|SLC12A6|SLC12A7|SLC24A2|SLC30A5|SLC8A1|SLC8A3|SLC9A1|SLC9A9|STK39|TRPM4|TRPV1|TRPV3|TRPV4	Cer	ENS glia	GOBP
GOBP_INOSITOL_PHOSPHATE_METABOLIC_PROCESS	0.0653266	0.237295	0.0822474	0.414339	1.40791	27	INPP4A|INPP4B|IP6K2|IPMK|ITPK1|ITPKB|NUDT4|PPIP5K2|SCP2|SNCA|SYNJ1	Cer	ENS glia	GOBP
GOBP_INSULIN_LIKE_GROWTH_FACTOR_RECEPTOR_SIGNALING_PATHWAY	0.147223	0.37156	0.0542941	0.32831	1.23784	41	ATXN1|CRIM1|ERCC2|GIGYF2|GRB10|IGF2R|MAP2K5|MAPK1|PHIP|PIK3CA|PIK3R1|RAF1|SOS1	Cer	ENS glia	GOBP
GOBP_INSULIN_METABOLIC_PROCESS	0.826554	0.896877	0.017962	0.256057	0.736732	15	CEACAM1|ERO1B|NLGN2	Cer	ENS glia	GOBP
GOBP_INSULIN_RECEPTOR_SIGNALING_PATHWAY	0.0464548	0.192697	0.103804	0.287049	1.30924	110	APC|C2CD5|DNAI1|FBXW8|FER|FOXO1|GAB1|GRB10|GSK3B|MAPK1|NCK1|OGT|OSBPL8|PHIP|PIK3CA|PIK3R1|PIK3R3|PRKCQ|PTPRJ|RAF1|RHOQ|RPS6KB1|SOCS7|SOS1|SOS2|STXBP4|VWA2|ZNF592	Cer	ENS glia	GOBP
GOBP_INSULIN_SECRETION	0.205509	0.447693	0.0385144	-0.254568	-1.13542	133	ADRA2C|CASR|DYNLL1|ENY2|FAM3A|GAL|GLUD1|GNAS|JAGN1|KLF7|LRRC8A|MIDN|MPC2|NNAT|PARK7|PHPT1|PIM3|PSMD9|RAB11B|RAC1|RBP4|SIRT6|SREBF1|SRI|STXBP3|TARDBP|UCP2|UQCC2|VSNL1	Cer	ENS glia	GOBP
GOBP_INSULIN_SECRETION_INVOLVED_IN_CELLULAR_RESPONSE_TO_GLUCOSE_STIMULUS	0.189571	0.425445	0.042199	-0.319405	-1.19484	49	DYNLL1|ENY2|JAGN1|KLF7|MPC2|PHPT1|PIM3|RAB11B|RAC1|SRI|UCP2|VSNL1	Cer	ENS glia	GOBP
GOBP_INTEGRATED_STRESS_RESPONSE_SIGNALING	0.112119	0.323943	0.0562362	-0.356704	-1.29312	42	AKT1|AKT2|ATF4|CEBPB|CEBPG|DDIT3|EIF2AK1|HERC5|HSPA5|JUN|OMA1|PTPN1|TMED2	Cer	ENS glia	GOBP
GOBP_INTEGRIN_ACTIVATION	0.545558	0.733852	0.0227535	-0.331319	-0.931852	15	FN1|RAP1B|TLN1	Cer	ENS glia	GOBP
GOBP_INTEGRIN_MEDIATED_SIGNALING_PATHWAY	0.196985	0.434946	0.0402897	-0.28035	-1.16181	84	ADAM15|APOA1|BCAR1|CCN1|CCN2|CD63|CDC42|COL3A1|DAB2|FBLN1|FLNA|FN1|ILK|ITGA8|ITGAE|ITGB1|ITGB5|LIMS1|MYH9|NME2|TIMP1|TLN1|VTN|ZYX	Cer	ENS glia	GOBP
GOBP_INTERFERON_ALPHA_PRODUCTION	0.132642	0.355681	0.052485	-0.452645	-1.31637	17	DDX3X|DHX36|DHX9|HMGB1|HSPD1|RIPK2	Cer	ENS glia	GOBP
GOBP_INTERFERON_BETA_PRODUCTION	0.911877	0.948796	0.0173911	0.191494	0.730543	43	ARRDC4|MORC3|NLRX1|POLR3C|POLR3G|PPM1B|PTPRS|RIOK3|RNF216|SIRPA|TIRAP|TRIM56|ZBTB20	Cer	ENS glia	GOBP
GOBP_INTERFERON_MEDIATED_SIGNALING_PATHWAY	0.764092	0.865363	0.0205873	0.206293	0.856906	65	EPG5|GIGYF2|HDAC4|IFNAR2|IFNGR2|IL10RB|JAK1|JAK2|LSM14A|MED1|NR1H3|RAF1|RBM47|RNF185|SMIM30|STAT1|STAT2|TANK|TRIM56|UBE2K|WNT5A|YTHDF2	Cer	ENS glia	GOBP
GOBP_INTERLEUKIN_10_PRODUCTION	0.237815	0.486156	0.0411949	0.367371	1.1792	22	CD46|CD47|CD83|IL20RB|PDCD1LG2|PIBF1|RBM47|STAT3	Cer	ENS glia	GOBP
GOBP_INTERLEUKIN_12_PRODUCTION	0.236702	0.485622	0.0375631	-0.366902	-1.17099	24	C1QBP|HMGB1|HSPD1|MDK	Cer	ENS glia	GOBP
GOBP_INTERLEUKIN_17_PRODUCTION	0.825566	0.896374	0.0164775	-0.26189	-0.736578	15	ARG2|DDIT3|IL18|TUSC2	Cer	ENS glia	GOBP
GOBP_INTERLEUKIN_1_BETA_PRODUCTION	0.338031	0.588284	0.0300767	-0.292836	-1.0769	45	APOA1|APP|ARG2|F2R|FOXP1|FZD5|GIT1|GSTP1|HMGB1|INAVA|RAD21|RELA|RIPK2|TNFAIP3	Cer	ENS glia	GOBP
GOBP_INTERLEUKIN_1_MEDIATED_SIGNALING_PATHWAY	0.444048	0.670168	0.0259255	-0.327247	-1.00533	21	IL1RAP|IRAK1|IRAK4|MAP3K7|MAPK3|NFKBIA|RELA|TNIP2|TOLLIP	Cer	ENS glia	GOBP
GOBP_INTERLEUKIN_1_PRODUCTION	0.261747	0.513873	0.0348294	-0.297088	-1.13019	53	APOA1|APP|ARG2|F2R|FOXP1|FZD5|GAS6|GIT1|GSTP1|HDAC2|HMGB1|INAVA|RAD21|RELA|RIPK2|S100A13|TNFAIP3	Cer	ENS glia	GOBP
GOBP_INTERLEUKIN_2_PRODUCTION	0.410274	0.645757	0.0304986	0.2776	1.02667	38	CD83|GLMN|IL20RB|MALT1|PDE4B|PDE4D|PRKCQ|SPTBN1|STAT5B|VTCN1|ZFP36	Cer	ENS glia	GOBP
GOBP_INTERLEUKIN_4_PRODUCTION	0.747673	0.856071	0.0195127	0.271506	0.797592	16	CD83|IL20RB|PRKCQ	Cer	ENS glia	GOBP
GOBP_INTERLEUKIN_6_PRODUCTION	0.327713	0.577681	0.0301262	-0.267592	-1.07394	70	APP|BSG|CAPN2|CEBPB|CSK|CYBA|DHX9|F2R|GAS6|HMGB1|HSPD1|HYAL2|IL17D|IL1RAP|INAVA|PLCG2|RELA|RIPK2|SELENOS|SPON2|SYT11|TNFAIP3|TWIST1|XBP1	Cer	ENS glia	GOBP
GOBP_INTERLEUKIN_8_PRODUCTION	0.530284	0.722166	0.0225877	-0.273645	-0.951495	35	APOA2|DDIT3|F2R|F3|FADD|HMGB1|HYAL2|IL17D|LAMTOR5|PARK7|RELA	Cer	ENS glia	GOBP
GOBP_INTERMEDIATE_FILAMENT_BASED_PROCESS	0.149176	0.373269	0.0487424	-0.368262	-1.25589	32	DSP|KRT10|KRT18|KRT19|NES|SOD1	Cer	ENS glia	GOBP
GOBP_INTERMEMBRANE_LIPID_TRANSFER	0.841898	0.905355	0.0182362	0.22278	0.763187	28	ABCA3|ATG2B|CERT1|OSBPL5|OSBPL8|PLEKHA8|PRELID2|SCP2	Cer	ENS glia	GOBP
GOBP_INTERSTRAND_CROSS_LINK_REPAIR	0.13472	0.356812	0.0508678	-0.354341	-1.2666	39	CENPS|CENPX|ERCC1|FANCD2|FANCF|HMCES|NUCKS1|RAD51|VCP|XRCC3	Cer	ENS glia	GOBP
GOBP_INTESTINAL_ABSORPTION	0.134559	0.356805	0.0513538	-0.412116	-1.30138	23	APOA1|APOA2|APOA4|CLDN15|EPB41|EZR|F11R|NPC1	Cer	ENS glia	GOBP
GOBP_INTESTINAL_EPITHELIAL_CELL_DIFFERENTIATION	0.447289	0.672606	0.0259686	-0.349707	-1.0006	16	FZD5|GATA4|GATA6|NPY|PRDM1	Cer	ENS glia	GOBP
GOBP_INTRACELLULAR_COPPER_ION_HOMEOSTASIS	0.0412783	0.178893	0.0969823	-0.549814	-1.54638	15	ANKRD9|APP|ATOX1|MT2A|SCO1|SCO2	Cer	ENS glia	GOBP
GOBP_INTRACELLULAR_GLUCOSE_HOMEOSTASIS	0.167311	0.396818	0.0434137	-0.268768	-1.1726	114	CASR|CYBA|DYNLL1|ENDOG|ENY2|FIS1|GATA4|JAGN1|KLF7|LRRC8A|MPC2|NUCKS1|PAX2|PHPT1|PIK3R2|PIM3|RAB11B|RAC1|RACK1|SMAD4|SRI|STXBP3|UBTF|UCP2|USF2|VSNL1|XBP1	Cer	ENS glia	GOBP
GOBP_INTRACELLULAR_IRON_ION_HOMEOSTASIS	0.152291	0.376922	0.0473192	-0.323446	-1.23347	54	ATP6V0D1|ATP6V1G1|BOLA1|BOLA3|CISD1|FTH1|FTL|GLRX3|GLRX5|HMOX1|ISCU|NUBP1|SLC40A1|SMAD4|SMAD5|SOD1	Cer	ENS glia	GOBP
GOBP_INTRACELLULAR_LIPID_TRANSPORT	0.369395	0.614368	0.0323901	0.279222	1.05276	41	ABCA12|ABCA2|CERT1|FABP3|NPC2|PLEKHA8|RELCH|SCP2|SGPP1|STARD4|VPS53|VPS54	Cer	ENS glia	GOBP
GOBP_INTRACELLULAR_MONOATOMIC_ION_HOMEOSTASIS	0.427229	0.656892	0.0227702	-0.201219	-1.00973	352	ANKRD9|APOE|APP|ATF4|ATOX1|ATP1B1|ATP2A1|ATP2B1|ATP5F1B|ATP6V0B|ATP6V0C|ATP6V0D1|ATP6V0E1|ATP6V1D|ATP6V1F|ATP6V1G1|BAX|BOLA1|BOLA3|CALM1|CALM2|CALM3|CALR|CASR|CISD1|CYBA|DDIT3|DIAPH1|EDNRA|FKBP1A|FLNA|FTH1|FTL|GLRX5|GRINA|GSTO1|HSP90B1|IMMT|ISCU|JPH1|KCTD17|LAMP1|MCUR1|MT1E|MT1G|MT1H|MT2A|NPY|NUBP1|PLCG2|RNASEK|SCO1|SCO2|SELENON|SLC24A1|SLC39A13|SLC40A1|SMAD4|SMAD5|SOD1|SRI|STOML2|TMCO1|TMEM203|TPT1|YWHAE	Cer	ENS glia	GOBP
GOBP_INTRACELLULAR_MRNA_LOCALIZATION	0.62355	0.779904	0.0206621	-0.311912	-0.877269	15	CAPRIN1|DHX36|HNRNPAB|KIF5C|ZNF385A	Cer	ENS glia	GOBP
GOBP_INTRACELLULAR_PH_REDUCTION	0.457868	0.677804	0.0247084	-0.270084	-0.999239	46	ATP6V0B|ATP6V0C|ATP6V0E1|ATP6V1D|ATP6V1F|LAMP1|RNASEK	Cer	ENS glia	GOBP
GOBP_INTRACELLULAR_PROTEIN_TRANSMEMBRANE_TRANSPORT	0.675362	0.809962	0.0216225	0.24982	0.865336	29	BCR|C2CD5|LONP2|PEX13|PEX14|PEX2|PEX5L|PEX7|SEC61A2|SEC61G|SEC63|TRAM1L1|TRAM2|USP9X	Cer	ENS glia	GOBP
GOBP_INTRACELLULAR_RECEPTOR_SIGNALING_PATHWAY	0.233536	0.48086	0.0487753	0.204144	1.07084	301	ABHD2|AHR|ALPK1|ANKRD17|ASXL2|CAV1|CDK12|CLOCK|CNOT2|CREBRF|CYP7B1|EIF2AK2|EP300|EPG5|ERBIN|ESRRG|FAM120B|FBXL2|GRAMD4|HCFC2|HSPA1B|HUWE1|ITCH|JAK2|KDM4C|KDM5D|KMT2D|LAMP2|LATS1|MAP2K6|MARK4|MN1|NCOA1|NCOA2|NCOA3|NCOR1|NEDD4|NEK7|NR4A2|OGT|PDK3|PELI1|PIAS2|PPARA|PPARD|PPP6C|PRCP|PTPRS|PUM2|RARB|RIOK3|RXRG|SLC15A2|STAT3|STRN3|TCF7L2|TRERF1|TRIP4|UBE3A|UBR5|UFL1|WASHC4|XIAP|ZBTB7A|ZDHHC5|ZNF536	Cer	ENS glia	GOBP
GOBP_INTRACELLULAR_STEROL_TRANSPORT	0.857801	0.915934	0.0154549	-0.224235	-0.741776	28	ABCA1|ANXA2|ARV1|LDLRAP1|NPC1|TMEM97|VPS4A	Cer	ENS glia	GOBP
GOBP_INTRACELLULAR_ZINC_ION_HOMEOSTASIS	0.149816	0.373728	0.0484486	-0.404378	-1.27694	23	MT1E|MT1G|MT1H|MT2A	Cer	ENS glia	GOBP
GOBP_INTRACILIARY_ANTEROGRADE_TRANSPORT	0.355526	0.601121	0.0300965	-0.383427	-1.07841	15	IFT20|IFT22|IFT57	Cer	ENS glia	GOBP
GOBP_INTRACILIARY_TRANSPORT	0.2911	0.544002	0.0372479	0.292687	1.10353	41	DYNC2H1|DYNC2LI1|IFT122|IFT172|IFT43|INTU|LCA5L|NME7|TTC21A|TTC21B|TUB|WDPCP|WDR19|WDR35	Cer	ENS glia	GOBP
GOBP_INTRA_GOLGI_VESICLE_MEDIATED_TRANSPORT	0.932753	0.961887	0.0143281	-0.200414	-0.677099	31	COG8|COPB1|COPE|COPZ1|GABARAPL2|RAB33B|TRAPPC3|VTI1B	Cer	ENS glia	GOBP
GOBP_INTRINSIC_APOPTOTIC_SIGNALING_PATHWAY	7.82958e-08	5.69394e-06	0.704976	-0.387924	-1.89503	267	AEN|AIFM1|AKT1|APP|ARL6IP5|ATF4|ATP2A1|BAG5|BAG6|BAX|BBC3|BCAP31|BCL2L12|BCLAF1|BECN1|BRCA2|CASP3|CD24|CDKN1A|CDKN2D|CEBPB|CLU|COA8|CREB3L1|CRIP1|CYCS|DDIT3|DDX3X|DDX5|DNAJA1|DYRK2|EI24|EIF5A|ERP29|FIS1|GATA4|GRINA|GSKIP|HELLS|HINT1|HNRNPK|HRAS|HSPE1|HTRA2|HYOU1|IER3|IFI27L2|IKBKG|MLLT11|MMP2|MSH2|MSH6|MYBBP1A|P4HB|PARK7|PARP1|PERP|PIAS4|PINK1|PPIA|PPIF|PRKDC|PRKRA|PTPN1|PTTG1IP|PYCR1|RACK1|RPL26|RPS27L|RPS3|RPS7|SELENOS|SERINC3|SFPQ|SHISA5|SIAH1|SIVA1|SNAI2|SNW1|SOD1|STK11|STK25|TAF6|TAF9|TMEM109|TNFRSF1A|TOPORS|TP53|TP53BP2|TPT1|TRIAP1|UBB|XBP1|YBX3|ZNF385A|ZNF622	Cer	ENS glia	GOBP
GOBP_INTRINSIC_APOPTOTIC_SIGNALING_PATHWAY_BY_P53_CLASS_MEDIATOR	7.05594e-05	0.00204383	0.538434	-0.479587	-1.93848	73	AEN|BAG6|BAX|BBC3|BCL2L12|BRCA2|DDX5|EIF5A|HINT1|HNRNPK|MSH2|MYBBP1A|PERP|PTTG1IP|RPL26|RPS27L|RPS7|SHISA5|SNW1|STK11|TMEM109|TOPORS|TP53|TP53BP2|TRIAP1|UBB|ZNF385A	Cer	ENS glia	GOBP
GOBP_INTRINSIC_APOPTOTIC_SIGNALING_PATHWAY_IN_RESPONSE_TO_DNA_DAMAGE	0.010327	0.0713086	0.186473	-0.355027	-1.49889	94	AEN|BAG6|BAX|BBC3|BCL2L12|BRCA2|CDKN1A|CDKN2D|CLU|CRIP1|DYRK2|EI24|HNRNPK|HTRA2|IER3|MSH2|MSH6|PIAS4|PRKDC|RPL26|RPS27L|RPS3|SHISA5|SNAI2|SNW1|TAF9|TMEM109|TNFRSF1A|TOPORS|TP53|TPT1|TRIAP1|ZNF385A	Cer	ENS glia	GOBP
GOBP_INTRINSIC_APOPTOTIC_SIGNALING_PATHWAY_IN_RESPONSE_TO_DNA_DAMAGE_BY_P53_CLASS_MEDIATOR	0.00235001	0.0283403	0.431708	-0.49304	-1.77197	40	AEN|BAG6|BBC3|BCL2L12|BRCA2|HNRNPK|MSH2|RPL26|RPS27L|SHISA5|SNW1|TMEM109|TOPORS|TP53|TRIAP1|ZNF385A	Cer	ENS glia	GOBP
GOBP_INTRINSIC_APOPTOTIC_SIGNALING_PATHWAY_IN_RESPONSE_TO_ENDOPLASMIC_RETICULUM_STRESS	0.0803619	0.268764	0.066269	-0.346309	-1.33239	56	APP|ATF4|ATP2A1|BAG6|BAX|BBC3|CEBPB|CREB3L1|DDIT3|ERP29|GRINA|HYOU1|IKBKG|PARK7|SELENOS|SERINC3|TP53|XBP1	Cer	ENS glia	GOBP
GOBP_INTRINSIC_APOPTOTIC_SIGNALING_PATHWAY_IN_RESPONSE_TO_OXIDATIVE_STRESS	0.0210827	0.117009	0.132309	-0.397728	-1.51304	53	AKT1|ATF4|BAG5|GATA4|GSKIP|HTRA2|MMP2|PARK7|PARP1|PINK1|PPIA|RACK1|SFPQ|SOD1|STK25|ZNF622	Cer	ENS glia	GOBP
GOBP_IN_UTERO_EMBRYONIC_DEVELOPMENT	0.00166514	0.0220599	0.45506	-0.290549	-1.45585	348	ACTL6A|AGBL4|AKT1|AMOT|APOB|BMI1|BNIP2|BRCA2|BRK1|BTF3|BYSL|C1orf43|CAPN2|CCN1|CCNB1|CCNB1IP1|CDKN1A|CDKN1C|CEBPB|CHEK1|CITED2|CMTM3|COL3A1|COPS3|CPT2|DAD1|DBN1|DNAAF2|DSC3|EDNRA|EIF2S2|ENDOG|EPN1|FOXC1|FOXD3|FURIN|FZD5|GATA6|GINS1|GINS4|HAND1|HAND2|HCFC1|HEG1|HSF1|IGF2|ITGB1|KAT2A|KEAP1|KRT19|KRT8|MAFG|MBD3|MDFI|MFN2|MGAT1|MSH2|MYB|MYH9|NASP|NDUFA2|NEK2|NMT1|PDGFRA|PELO|PEMT|PHF6|PHLDA2|PITX2|PLOD3|PRDM1|PRMT1|PRPF19|PSMC3|RBBP8|RCN1|RNASEH2B|RPA1|RPL13|RPL7L1|RRP7A|RTF1|RTN4|RXRB|SBDS|SCO2|SF3B6|SLC39A3|SMAD4|SOX10|SOX8|SPECC1|SRSF1|SSR2|SYF2|TAF10|TMED2|TP53|TRIM28|TTLL4|TWIST1|UBE2B|WDR74|XRCC2|YBX1|YBX3|ZFAND5|ZFPM2|ZNF830	Cer	ENS glia	GOBP
GOBP_IONOTROPIC_GLUTAMATE_RECEPTOR_SIGNALING_PATHWAY	0.0311683	0.150471	0.119991	0.464227	1.54748	25	CPEB4|DLG4|GRIA3|GRIK2|GRIK4|GRIK5|GRIN2A|GRIN2B	Cer	ENS glia	GOBP
GOBP_IRE1_MEDIATED_UNFOLDED_PROTEIN_RESPONSE	0.0164486	0.0987446	0.153554	-0.551561	-1.65512	19	BAX|BBC3|BFAR|HSPA5|XBP1	Cer	ENS glia	GOBP
GOBP_IRON_ION_TRANSMEMBRANE_TRANSPORT	0.618984	0.777492	0.0207751	-0.313164	-0.880791	15	ISCU|MMGT1|SLC25A28|SLC40A1	Cer	ENS glia	GOBP
GOBP_IRON_ION_TRANSPORT	0.435316	0.663419	0.0258254	-0.290725	-1.01088	35	FTH1|FTL|ISCU|MMGT1|PGRMC2|RAB11B|SLC25A28|SLC40A1	Cer	ENS glia	GOBP
GOBP_ISOPRENOID_BIOSYNTHETIC_PROCESS	0.0589643	0.222623	0.0865239	0.447342	1.4359	22	DHDDS|DHRSX|HMGCR|HMGCS1|IDI1|LSS|PDSS2|PRMT3|RDH10	Cer	ENS glia	GOBP
GOBP_ISOPRENOID_METABOLIC_PROCESS	0.510407	0.709565	0.0271139	0.228988	0.972462	72	CYP27C1|CYP3A5|DHDDS|DHRSX|DPM3|FDFT1|HMGCR|HMGCS1|IDI1|LPL|LSS|NPC2|PDSS2|PECR|PRMT3|RDH10|SCPEP1	Cer	ENS glia	GOBP
GOBP_JNK_CASCADE	0.52465	0.719605	0.0212775	-0.216671	-0.969852	137	AIDA|APP|BECN1|CASR|CCN2|DACT1|DNAJA1|DUSP10|DVL3|GADD45A|GADD45G|GPS1|GPS2|GSTP1|HACD3|HMGB1|HRAS|IRAK1|JUN|MAP1LC3A|MAP3K11|MDFI|MEN1|PINK1|PRMT1|RAP2A|RGS2|RIPK2|SH2D3C|SH3RF2|TRAF4|TRIB1|ZNF622	Cer	ENS glia	GOBP
GOBP_KERATINOCYTE_DIFFERENTIATION	0.166899	0.396704	0.0518527	0.279504	1.17899	70	ABCA12|ADAM9|BCR|EXPH5|GRHL2|INTU|KAZN|LATS1|LATS2|MAP2K1|NCOA3|PAX6|PIP5K1A|PLEC|PPHLN1|PPP3CA|ROCK1|SGPP1|STK4|TRIM16|TXNIP|UGCG|WNT5A|YAP1|ZFP36	Cer	ENS glia	GOBP
GOBP_KERATINOCYTE_PROLIFERATION	0.312136	0.561812	0.0358539	0.300243	1.0941	36	CDH13|IFT172|INTU|PPARD|PTCH1|STXBP4|YAP1|ZEB1|ZFP36	Cer	ENS glia	GOBP
GOBP_KETONE_BIOSYNTHETIC_PROCESS	0.930404	0.960181	0.017057	0.187429	0.70667	41	AKR1C3|CACNA1H|COQ9|CREB1|DKK3|H6PD|NDUFA9|PDSS2|PPTC7|PRKG1|REST|SCP2|SIRT5|UBIAD1	Cer	ENS glia	GOBP
GOBP_KETONE_METABOLIC_PROCESS	0.257476	0.509585	0.0334746	-0.242121	-1.09985	152	ACADVL|AFP|AKT1|AKT2|APOA4|APOC1|APOC2|APOC3|CBR1|COQ8A|DAB2|EIF6|FABP5|FGFR4|HSD17B10|MID1IP1|NMT1|NQO1|PANK2|PARK7|STARD7	Cer	ENS glia	GOBP
GOBP_KIDNEY_EPITHELIUM_DEVELOPMENT	0.831994	0.899069	0.0200271	0.186194	0.847638	108	ASXL1|BCL2|EDNRB|EFNB2|EYA1|GDNF|HS3ST3A1|HS3ST3B1|LGR4|MAGED1|MAGI2|MYC|NOTCH2|PKD1|PKD2|POU3F3|PTCH1|RARB|SLC22A1|SMAD2|SMAD6|SOX9|WNT2B|WWTR1|YAP1	Cer	ENS glia	GOBP
GOBP_KIDNEY_MORPHOGENESIS	0.166783	0.396704	0.0518527	0.285259	1.18492	65	ASXL1|BCL2|EYA1|FRAS1|GCNT1|GDNF|HS3ST3A1|HS3ST3B1|LGR4|MAGED1|MYC|NPHP3|PKD1|PKD2|PPP3CA|PTCH1|SOX9|VANGL2|WNT2B|WWTR1	Cer	ENS glia	GOBP
GOBP_KINETOCHORE_ASSEMBLY	0.141321	0.364659	0.0507207	-0.449281	-1.30658	17	CENPF|CENPH|CENPT|CENPW|CENPX|DLGAP5|KNTC1|MIS12|SUGT1	Cer	ENS glia	GOBP
GOBP_KINETOCHORE_ORGANIZATION	0.0918137	0.289234	0.0636601	-0.445423	-1.36838	21	CENPF|CENPH|CENPT|CENPW|CENPX|DLGAP5|KNTC1|MIS12|NDC80|SMC2|SUGT1	Cer	ENS glia	GOBP
GOBP_LABYRINTHINE_LAYER_BLOOD_VESSEL_DEVELOPMENT	0.605234	0.771611	0.0208511	-0.299223	-0.897907	19	AKT1|CCN1|FZD5|TMED2	Cer	ENS glia	GOBP
GOBP_LABYRINTHINE_LAYER_DEVELOPMENT	0.763824	0.865346	0.0200494	0.224512	0.824368	37	BIRC6|EGLN1|FBXW8|GRHL2|HS6ST1|MAP2K1|MAPK1|NCOA1|SENP2	Cer	ENS glia	GOBP
GOBP_LACTATE_METABOLIC_PROCESS	0.415446	0.649116	0.0272965	-0.365569	-1.02818	15	HAGH|HIF1A|LDHAL6A|LDHB|MRS2|MTCH2|PARK7|PNKD|TIGAR|TP53	Cer	ENS glia	GOBP
GOBP_LACTATION	0.874262	0.924861	0.0176788	0.21509	0.736843	28	CAV1|HK2|NCOA1|XDH	Cer	ENS glia	GOBP
GOBP_LAMELLIPODIUM_ASSEMBLY	0.371134	0.61507	0.0328187	0.259413	1.04573	56	ABI2|ABLIM1|ABLIM3|ARHGEF4|ARHGEF7|AUTS2|AVIL|CARMIL1|CCDC88A|CDH13|FER|NCK1|NCKAP1|P2RY12|PIK3CA|PIK3R1|SRGAP2|WASF3	Cer	ENS glia	GOBP
GOBP_LAMELLIPODIUM_MORPHOGENESIS	0.761783	0.864467	0.0193558	0.261518	0.794026	18	ARHGEF7|ENPP2|RREB1|SNX1	Cer	ENS glia	GOBP
GOBP_LAMELLIPODIUM_ORGANIZATION	0.547041	0.734691	0.0213566	-0.234212	-0.951849	75	ARFIP2|ARPC2|BRK1|CDC42|CFL1|FSCN1|HSP90AA1|PDPN|PHPT1|PLEKHO1|RAC1	Cer	ENS glia	GOBP
GOBP_LATE_ENDOSOME_TO_LYSOSOME_TRANSPORT	0.0282454	0.142394	0.116711	-0.519641	-1.57793	20	C9orf72|CHMP1B|CHMP2B|CHMP4A|CHMP4B|CHMP5|PLEKHM1|VPS35|VPS4A	Cer	ENS glia	GOBP
GOBP_LATE_ENDOSOME_TO_VACUOLE_TRANSPORT	0.0453797	0.19055	0.0905618	-0.418522	-1.45525	35	BECN1|CHMP1B|CHMP2B|CHMP4A|CHMP4B|CHMP5|HGS|SNF8|TSG101|VPS25|VPS28|VPS4A	Cer	ENS glia	GOBP
GOBP_LATE_ENDOSOME_TO_VACUOLE_TRANSPORT_VIA_MULTIVESICULAR_BODY_SORTING_PATHWAY	0.309405	0.559253	0.0321001	-0.339492	-1.10593	26	CHMP4A|CHMP4B|CHMP5|CHMP7|HGS|LEPROTL1|MVB12A|SNF8|TMEM50A|TSG101|VPS25|VPS28	Cer	ENS glia	GOBP
GOBP_LEARNING	0.009995	0.0695782	0.229089	0.314585	1.45507	120	ABCA7|ABCC8|ADGRB3|ASIC1|ATAD1|ATP1A2|ATP8A1|ATXN1|B3GAT1|BCHE|BRAF|CLSTN2|COMT|CREB1|DDHD2|DLG4|ELAVL4|EPHB2|EPM2A|FGF13|GRIN2A|GRM5|HMGCR|JPH4|LGMN|MAP1A|MECP2|NF1|NLGN3|NRXN1|NRXN2|NRXN3|OPRK1|PAK5|PDE1B|PIAS1|PLN|PPP3CB|PRKN|SHANK3|SLC24A2|SLC8A3|SNAP25|SORCS3|SYNJ1|TANC1|TPBG|TSC1	Cer	ENS glia	GOBP
GOBP_LENS_DEVELOPMENT_IN_CAMERA_TYPE_EYE	0.0150777	0.0930246	0.179054	0.357352	1.48438	65	ABI2|ADAMTS9|CRYBG3|CRYGS|FRS2|HIPK2|KDM5B|NECTIN3|NF2|PAX6|PLAAT1|PROX1|SHROOM2|SKI|SLITRK6|SOX11|SPRED1|TDRD7|TGFBR2|WNT2B|WNT5A|WNT5B	Cer	ENS glia	GOBP
GOBP_LENS_FIBER_CELL_DIFFERENTIATION	0.0910675	0.288746	0.0691172	0.38461	1.3453	30	ABI2|FRS2|KDM5B|NF2|PLAAT1|PROX1|TDRD7|WNT5B	Cer	ENS glia	GOBP
GOBP_LENS_MORPHOGENESIS_IN_CAMERA_TYPE_EYE	0.142216	0.365772	0.054075	0.403746	1.28532	21	ABI2|HIPK2|NECTIN3|PROX1|SHROOM2|SKI|SOX11|TDRD7	Cer	ENS glia	GOBP
GOBP_LEUKOCYTE_ACTIVATION_INVOLVED_IN_INFLAMMATORY_RESPONSE	0.621118	0.778793	0.0205594	-0.299206	-0.884083	18	APP|CLU|CTSC|GRN|IFNGR1|JUN|NAGLU|SYT11	Cer	ENS glia	GOBP
GOBP_LEUKOCYTE_ADHESION_TO_VASCULAR_ENDOTHELIAL_CELL	0.472212	0.685695	0.0248922	-0.32049	-0.984576	21	ETS1|IRAK1|MDK|RHOA|ST3GAL4	Cer	ENS glia	GOBP
GOBP_LEUKOCYTE_APOPTOTIC_PROCESS	0.00487635	0.045664	0.274717	-0.387261	-1.58953	80	AKT1|ARG2|AURKB|BAX|BBC3|FADD|GPAM|LGALS3|LMBR1L|ORMDL3|PERP|PKN1|PRELID1|SELENOS|SIVA1|SLC7A11|TNFRSF21|TP53|TSC22D3|ZC3H8	Cer	ENS glia	GOBP
GOBP_LEUKOCYTE_CELL_CELL_ADHESION	0.159008	0.386826	0.0431254	-0.23994	-1.14613	223	ACTB|ACTL6A|AKT1|APOA4|ARG2|BMI1|BRD7|CD24|CD81|CEBPB|CSK|DUSP10|ETS1|EZR|FADD|GPAM|HMGB1|HSPD1|IGF2|IRAK1|LGALS1|MDK|MSN|NKAP|NRARP|PAWR|RHOA|RPS3|SMARCD1|SMARCD2|SMARCE1|SOX12|ST3GAL4|TNFRSF21|XBP1|YWHAG|ZC3H8	Cer	ENS glia	GOBP
GOBP_LEUKOCYTE_CHEMOTAXIS	0.563318	0.746577	0.0204944	-0.221342	-0.948108	102	APP|BSG|C1QBP|CALR|CXADR|DDT|DUSP1|FLT1|HMGB1|LGALS3|MDK|MMP2|NUP85|PERP|PPIA|PPIB|RAC1|RPL13A|RPS19|S100A14|SBDS	Cer	ENS glia	GOBP
GOBP_LEUKOCYTE_DEGRANULATION	0.572951	0.752631	0.024123	0.260428	0.926969	32	BCR|CBL|CEACAM1|RAB27A|RABGEF1|SCN11A|STXBP1|VAMP2	Cer	ENS glia	GOBP
GOBP_LEUKOCYTE_DIFFERENTIATION	0.240815	0.490821	0.0328308	-0.214628	-1.08201	373	ACTB|ACTL6A|ANXA2|APP|BAX|BMI1|BRD7|CD81|CDC42|CEBPB|CEBPG|CITED2|CTNNBIP1|DNAJB9|DUSP10|EIF2AK1|FADD|FANCD2|FASN|FOSL2|FSHR|FZD5|GLO1|GPS2|HAX1|HDAC5|HMGB1|HMGB3|HSF1|IL18|ITGB1|JAGN1|JUN|KAT2A|KLF6|LBR|LGALS1|LGALS3|LMBR1L|LRRC8A|MDK|MEN1|MSH2|MT1G|MYB|MYH9|NFIL3|NKAP|NPM1|NRARP|ONECUT1|PARP1|PIAS3|PIK3R2|PLCG2|PRDM1|PRDX2|PRELID1|PRKDC|PRR7|PRXL2A|RHOA|RIPK2|RPL22|SART1|SBNO2|SLC25A5|SMARCA4|SMARCC1|SMARCD1|SMARCD2|SMARCE1|SNX10|SOD1|SOX12|STK11|TCF3|TFE3|TMEM98|TP53|TRIB1|TUSC2|UCP2|XBP1|XRCC6|YY1|ZC3H8|ZFPM1	Cer	ENS glia	GOBP
GOBP_LEUKOCYTE_HOMEOSTASIS	0.392926	0.633009	0.0268255	-0.25416	-1.03392	76	AKT1|BAX|CASP3|F2R|FADD|GPAM|HMGB1|IKBKG|LYN|MTHFD1|PKN1|PPP2CA|PRDX2|SIVA1|SLC15A4|SLC39A3|SLC40A1|SLC7A11|TNFAIP3|TSC22D3|ZC3H8	Cer	ENS glia	GOBP
GOBP_LEUKOCYTE_MEDIATED_CYTOTOXICITY	0.672406	0.808401	0.0222095	0.222142	0.890627	54	ARL8B|B2M|CADM1|CD226|CEACAM1|DNASE1|EMP2|HAVCR2|HLA-A|KIF5B|KLRB1|LYST|PCYOX1L|PIK3R1|PPP3CB|RAB27A|STAT5B|STX7|VAMP2	Cer	ENS glia	GOBP
GOBP_LEUKOCYTE_MEDIATED_IMMUNITY	0.294826	0.545395	0.0306733	-0.232019	-1.07424	174	ANXA3|BST2|C1QBP|C2|CAMK4|CD81|CEBPG|CLU|CPLX2|CTSC|DDX1|DDX21|DHX36|EBAG9|ERCC1|EXOSC3|EXOSC6|FADD|FBXO38|FZD5|HLA-C|HMCES|HMGB1|HSPD1|IL18|IRAK4|JAGN1|LAMP1|LYN|MAD2L2|MAP3K7|MAPK3|MLH1|MSH2|MSH6|PDPK1|PLCG2|PLEKHM2|PRDX1|RFTN1|RIF1|S100A13|SERPING1|SLC15A4|SNX6|SPON2|STX4|STXBP3|TRAF2|TUBB|TUBB4B|TUSC2|UNG|USP5|VAMP8|WDR1|YWHAG	Cer	ENS glia	GOBP
GOBP_LEUKOCYTE_MIGRATION	0.437582	0.663557	0.0323667	0.202974	1.00529	186	ABL2|ADAM10|ADAM17|BCR|CAMK1D|CD47|CYP7B1|DAPK2|EMP2|FER|GBF1|GCNT1|GNAI1|ITGA4|LGMN|LRCH1|LYST|MAPK1|MED23|MTUS1|NF1|OXSR1|P2RY12|PDE4B|PIK3R1|PIKFYVE|PLEC|PREX1|PTK2|PTPRJ|RABGEF1|RIN3|ROCK1|SIRPA|SLC12A2|SOS1|STAT5B|TRPM4|TRPV4|WNK1	Cer	ENS glia	GOBP
GOBP_LEUKOCYTE_PROLIFERATION	0.477819	0.689298	0.0222415	-0.213755	-0.992275	175	ARG2|BAX|BMI1|BST2|CD24|CD276|CD320|CD37|CD81|CEBPB|CTPS1|FADD|FOSL2|GAL|GPAM|GSTP1|HLA-DPB1|HMGB1|HSPD1|IGF2|IL18|IMPDH1|LGALS3|LMBR1L|MSN|PAWR|PKN1|PRDX2|RIPK2|RPL13A|RPS3|TCF3|TNFAIP3|TNFRSF21|TP53|ZNHIT1	Cer	ENS glia	GOBP
GOBP_LIGAND_GATED_ION_CHANNEL_SIGNALING_PATHWAY	0.00543006	0.0479585	0.291091	0.487022	1.71963	31	CHRNA7|CPEB4|DLG4|GRIA3|GRIK2|GRIK4|GRIK5|GRIN2A|GRIN2B|ITPR1	Cer	ENS glia	GOBP
GOBP_LIMBIC_SYSTEM_DEVELOPMENT	0.157882	0.384708	0.0542062	0.262428	1.17281	96	ATP2B4|BBS2|BBS4|BCAN|DLX1|EMX2|FGF13|GSK3B|LMX1A|NCOA1|NDNF|NF1|NF2|PROX1|PTEN|PTPRS|RAB3GAP1|SOX3|TSC1|VPS13B	Cer	ENS glia	GOBP
GOBP_LIPID_CATABOLIC_PROCESS	0.831445	0.89876	0.013634	-0.179759	-0.860913	227	ACAA2|ACADVL|AKT1|AKT2|APOA2|APOA4|APOB|APOC1|APOC2|APOC3|APOE|ECHS1|ECI1|ECI2|FMC1|GCDH|HADHA|HSD17B10|ILVBL|LYPLA2|PAFAH1B2|PAFAH1B3|PRDX6|SIRT6|SNX17|SRD5A3|THRA|YWHAH	Cer	ENS glia	GOBP
GOBP_LIPID_DROPLET_ORGANIZATION	0.736383	0.848604	0.0201929	0.238017	0.832541	30	CHKA|DDHD2|LDAH|MOSPD2|PRKAA2|RAB3GAP1|RNF213	Cer	ENS glia	GOBP
GOBP_LIPID_EXPORT_FROM_CELL	0.9569	0.97438	0.0139379	-0.199491	-0.622653	22	DAB2|GAL|MYB	Cer	ENS glia	GOBP
GOBP_LIPID_HOMEOSTASIS	0.0998662	0.302868	0.0572815	-0.280183	-1.2389	126	ABCA1|ABHD8|ACSM3|APOA1|APOA2|APOA4|APOB|APOC1|APOC2|APOC3|APOE|APOM|CD24|CNBP|COMMD9|DDX3X|DGAT1|EHD1|FGFR4|FUNDC2|GPAM|IL18|LAMTOR1|LDLRAP1|NFE2L1|NPC1|NR1D2|ORMDL1|ORMDL3|OSBPL11|PLSCR3|PNPLA2|RBP1|RTN4|TLCD4|TMEM97|TSKU|USF2|XBP1	Cer	ENS glia	GOBP
GOBP_LIPID_IMPORT_INTO_CELL	0.424151	0.654514	0.0267947	-0.35314	-1.02699	17	ACSL3|AKT1|AKT2|RBP4	Cer	ENS glia	GOBP
GOBP_LIPID_LOCALIZATION	0.243948	0.494258	0.0332858	-0.221656	-1.08859	289	ABCA1|ACSL3|AKT1|AKT2|ANXA2|APOA1|APOA2|APOA4|APOB|APOC1|APOC2|APOC3|APOE|APOM|DAB2|DBI|EHD1|ESYT1|FABP1|FABP5|FIS1|FURIN|GAL|GOT2|GPS2|LAMTOR1|MYB|NFKBIA|NME4|PLIN2|PRELID1|RBP1|RBP2|RBP4|REPIN1|SLC25A11|STARD7|TMEM97|TRIAP1|UCP2|VDAC1|VPS4A	Cer	ENS glia	GOBP
GOBP_LIPID_MODIFICATION	0.405454	0.642409	0.0331738	0.213597	1.02015	146	ACAD10|AGK|APPL2|AUH|CROT|CYP3A5|DECR1|DGKA|DGKD|DGKE|EHHADH|ETFA|FABP3|FIG4|HACL1|INPP5E|INPP5F|LONP2|MBOAT1|MBOAT2|MTM1|MTMR10|MTMR3|MTMR8|MTMR9|PEX7|PIP4P2|PLPP3|PPARA|PPARD|PTEN|RNF213|SACM1L|SCP2|SGPP1|SOX9|ST3GAL2|SYNJ1	Cer	ENS glia	GOBP
GOBP_LIPID_OXIDATION	0.519718	0.716577	0.0219463	-0.231009	-0.96877	89	ABCD3|ACAA1|ACAA2|ACADVL|ACOXL|ADH4|ADH5|ADIPOR1|AKT1|AKT2|BDH2|CPT2|CRAT|CYP4V2|ECHS1|ECI1|ECI2|GCDH|HADHA|HSD17B10|ILVBL|POR|SAMD1|TWIST1	Cer	ENS glia	GOBP
GOBP_LIPOPOLYSACCHARIDE_MEDIATED_SIGNALING_PATHWAY	0.791546	0.877383	0.0163374	-0.227419	-0.798778	36	AKT1|IRAK1|IRAK4|LYN|MAPK3|NFKBIA|PLCG2|PRDX2|PTPN11|RIPK2|TNFAIP3|TRIB1	Cer	ENS glia	GOBP
GOBP_LIPOPROTEIN_BIOSYNTHETIC_PROCESS	0.264711	0.517551	0.0348713	-0.314511	-1.13034	40	ABCA1|APOA1|APOB|APOE|DBI|NMT1|ZDHHC12	Cer	ENS glia	GOBP
GOBP_LIPOPROTEIN_CATABOLIC_PROCESS	0.0266312	0.136675	0.121293	-0.573465	-1.6129	15	ABHD17A|APOB|APOC2|APOE|LYPLA2	Cer	ENS glia	GOBP
GOBP_LIPOPROTEIN_LOCALIZATION	0.0398429	0.175268	0.0979108	-0.501035	-1.52143	20	APOB|APOE|PGRMC1|PREB|TMEM97	Cer	ENS glia	GOBP
GOBP_LIPOPROTEIN_METABOLIC_PROCESS	0.00861009	0.0635621	0.206652	-0.394239	-1.56082	65	ABCA1|ABHD17A|APOA1|APOA2|APOA4|APOB|APOC2|APOC3|APOE|APOM|DBI|LYPLA2|NMT1|ZDHHC12	Cer	ENS glia	GOBP
GOBP_LIPOSACCHARIDE_METABOLIC_PROCESS	0.127187	0.348091	0.0605325	0.27723	1.20928	84	ABCA2|B4GALT5|B4GALT6|DPM3|FUT9|GLB1|GM2A|HEXA|PGAP1|PIGB|PIGC|PIGF|PIGG|PIGL|PIGM|PIGN|PIGO|PIGU|PRKCD|ST3GAL2|ST3GAL5|ST3GAL6|ST6GALNAC3|ST6GALNAC5|ST8SIA1|ST8SIA5|SUMF1|UGCG	Cer	ENS glia	GOBP
GOBP_LIVER_MORPHOGENESIS	0.606061	0.772089	0.0209371	-0.302809	-0.894728	18	CEBPB|HPN|MDK|RTN4|SULF2|TNFAIP3|XBP1	Cer	ENS glia	GOBP
GOBP_LIVER_REGENERATION	0.0450804	0.18989	0.0919032	-0.495067	-1.50331	20	AURKA|CEBPB|CSNK2A2|EZH2|GUCD1|RPS15|SRSF1|SRSF5|SULF2|UCP2|VTN	Cer	ENS glia	GOBP
GOBP_LOCOMOTORY_BEHAVIOR	9.3187e-06	0.000370364	0.593325	0.382747	1.83721	151	ABAT|ABCA2|ADCY5|AGTPBP1|ALS2|ANKFN1|APBA2|ASTN1|ATP1A2|ATXN1|BTBD9|CACNB4|CHL1|CIART|CNTN1|DDHD2|DLG4|ELAVL4|FIG4|GDNF|GIGYF2|GNG7|GRM5|HIPK2|HTR2C|ID2|INPP5F|LMX1A|MECP2|NCOA2|NCOR1|NLGN2|NR4A2|OXR1|PAK5|PDE1B|PLN|PRKN|PTEN|SLITRK6|SNCA|SOBP|SOD2|SPG11|TBCE|TSC1|VPS13A|WDR47	Cer	ENS glia	GOBP
GOBP_LONG_CHAIN_FATTY_ACID_BIOSYNTHETIC_PROCESS	0.461949	0.679796	0.0249054	-0.314916	-0.99444	23	GPX4|GSTP1	Cer	ENS glia	GOBP
GOBP_LONG_CHAIN_FATTY_ACID_METABOLIC_PROCESS	0.885276	0.930049	0.0181747	0.190157	0.772478	58	ACOT2|ACSF2|EHHADH|ELOVL1|ELOVL6|EPHX1|FAAH2|GSTM4|HACL1|PLA2G4A|PNPLA8|QKI|SCP2|SLC27A1|SLC27A6	Cer	ENS glia	GOBP
GOBP_LONG_CHAIN_FATTY_ACID_TRANSPORT	0.0964542	0.297277	0.0613202	-0.388133	-1.34119	34	ACSL3|AKT1|AKT2|APOE|FABP5|PLIN2|UCP2	Cer	ENS glia	GOBP
GOBP_LONG_CHAIN_FATTY_ACYL_COA_BIOSYNTHETIC_PROCESS	0.991088	0.994446	0.0137879	-0.17307	-0.495194	16	ACSF3|ACSL3|ACSL4|HACD1	Cer	ENS glia	GOBP
GOBP_LONG_CHAIN_FATTY_ACYL_COA_METABOLIC_PROCESS	0.958119	0.97438	0.0160778	0.196948	0.616493	20	ELOVL1|ELOVL6|FAR1	Cer	ENS glia	GOBP
GOBP_LONG_TERM_MEMORY	0.865636	0.92011	0.0153128	-0.228553	-0.729443	24	APOE|CAMK2N1|CHST10|KAT2A	Cer	ENS glia	GOBP
GOBP_LONG_TERM_SYNAPTIC_DEPRESSION	0.186249	0.42128	0.0471678	0.383462	1.23085	22	ABHD6|SHANK3|SLC24A2|SORCS2|SORCS3|STAU2|STXBP1|VPS13A	Cer	ENS glia	GOBP
GOBP_LONG_TERM_SYNAPTIC_POTENTIATION	0.00834492	0.0626878	0.241698	0.361377	1.53768	73	ADCY1|BRAF|CAMK2G|CHRNA7|CYP46A1|EPHB2|GRIA3|GRIN2A|GRIN2B|GSK3B|HMGCR|IGSF11|ITPR3|LGMN|LRRTM2|MAPK1|MECP2|NCSTN|NF1|NFATC4|NPTN|PDE9A|PRKCG|SHANK3|SLC8A3|SNAP25|SNCA|VAMP2|ZDHHC2	Cer	ENS glia	GOBP
GOBP_LOW_DENSITY_LIPOPROTEIN_PARTICLE_CLEARANCE	0.0198279	0.11165	0.139715	-0.536524	-1.62919	20	ANXA2|APOB|APOC3|CNPY2|CSK|EHD1|HMOX1|HNRNPK|KHSRP|LDLRAP1	Cer	ENS glia	GOBP
GOBP_LUNG_ALVEOLUS_DEVELOPMENT	0.792569	0.877498	0.0162976	-0.225499	-0.80168	38	BLOC1S6|BMP4|CIC|COL6A1|FOSL2|GATA6|KDR|NKIRAS2|PDGFA|PHF14|PKDCC|SELENON|SLC7A11|STK40	Cer	ENS glia	GOBP
GOBP_LUNG_CELL_DIFFERENTIATION	0.748353	0.856334	0.0177601	-0.269105	-0.795142	18	COL6A1|GATA6|THRA	Cer	ENS glia	GOBP
GOBP_LUNG_EPITHELIUM_DEVELOPMENT	0.495865	0.699491	0.0237374	-0.284311	-0.9771	33	CDC42|COL6A1|GATA6|MAP2K2|THRA	Cer	ENS glia	GOBP
GOBP_LUNG_MORPHOGENESIS	0.0627813	0.230986	0.0852371	0.350715	1.36475	47	AP3B1|CELSR1|HHIP|HIPK2|LAMA1|MAPK1|NFIB|RDH10|RSPO2|SEC24B|SOX11|SOX9|TBX2|TGFBR2|VANGL2|WNT2B|YAP1	Cer	ENS glia	GOBP
GOBP_LYMPHOCYTE_ACTIVATION	0.0880739	0.283195	0.0566282	-0.226392	-1.1661	465	ACTB|ACTL6A|AKT1|ARG2|BAG6|BAX|BMI1|BRD7|BST2|CASP3|CD24|CD276|CD320|CD37|CD81|CDKN1A|CEACAM21|CEBPB|CEBPG|CSK|CTPS1|CXADR|DCAF15|DDOST|DNAJB9|DUSP10|ERCC1|EXOSC6|FADD|FANCD2|FKBP1A|FOSL2|FOXP1|FZD5|GAL|GAS6|GIT1|GPAM|GPS2|HDAC5|HELLS|HLA-DPB1|HMCES|HMGB1|HMGB3|HSPD1|IGF2|IL18|IMPDH1|IMPDH2|ITGB1|KAT2A|KLF6|LAMP1|LCP1|LGALS1|LGALS3|LMBR1L|LRRC8A|LYN|MAD2L2|MDK|MEN1|MSH2|MSH6|MSN|MYB|MYH9|NFIL3|NKAP|NRARP|ONECUT1|PAWR|PIK3R2|PKN1|PLCG2|PRDM1|PRDX1|PRDX2|PRELID1|PRKDC|PRR7|RBX1|RHOA|RIPK2|RPL13A|RPL22|RPS3|SART1|SLC15A4|SLC25A5|SLC39A7|SLC7A1|SMARCA4|SMARCC1|SMARCD1|SMARCD2|SMARCE1|SOD1|SOX12|SOX4|STK11|STOML2|TCF3|THY1|TMEM98|TNFAIP3|TNFRSF21|TNIP2|TP53|TUSC2|UNG|XBP1|XRCC6|YWHAG|YY1|ZC3H8|ZFPM1|ZNHIT1	Cer	ENS glia	GOBP
GOBP_LYMPHOCYTE_ACTIVATION_INVOLVED_IN_IMMUNE_RESPONSE	0.367623	0.614368	0.0271297	-0.238142	-1.04454	118	CD81|ERCC1|HMGB1|HSPD1|IL18|LAMP1|LCP1|LGALS1|LGALS3|MAD2L2|MDK|MEN1|MSH2|MSH6|MYB|PLCG2|RIPK2|SLC15A4|TMEM98|TP53|UNG|XBP1|ZFPM1	Cer	ENS glia	GOBP
GOBP_LYMPHOCYTE_APOPTOTIC_PROCESS	0.00142056	0.0200639	0.45506	-0.458662	-1.77084	57	AKT1|ARG2|AURKB|BAX|BBC3|FADD|GPAM|LGALS3|LMBR1L|ORMDL3|PERP|PKN1|PRELID1|SIVA1|TNFRSF21|TP53|TSC22D3|ZC3H8	Cer	ENS glia	GOBP
GOBP_LYMPHOCYTE_CHEMOTAXIS	0.0123694	0.0811488	0.189707	0.558257	1.69499	18	ADAM10|ADAM17|CCL2|CKLF|CYP7B1|OXSR1|PLEC|SLC12A2|STK39|WNK1|WNT5A	Cer	ENS glia	GOBP
GOBP_LYMPHOCYTE_COSTIMULATION	0.0524572	0.208973	0.0843075	-0.46088	-1.47093	24	AKT1|CD24|CD320|CD81|CSK|LGALS1	Cer	ENS glia	GOBP
GOBP_LYMPHOCYTE_DIFFERENTIATION	0.294227	0.545395	0.0298804	-0.219931	-1.06613	253	ACTB|ACTL6A|BAX|BMI1|BRD7|CEBPG|DNAJB9|DUSP10|FADD|FANCD2|FOSL2|FZD5|GPS2|HDAC5|HMGB1|HMGB3|IL18|KAT2A|KLF6|LGALS1|LMBR1L|LRRC8A|MDK|MEN1|MSH2|MYB|NFIL3|NKAP|NRARP|PIK3R2|PLCG2|PRDM1|PRDX2|PRELID1|PRKDC|PRR7|RHOA|RIPK2|RPL22|SMARCD1|SMARCD2|SMARCE1|SOD1|SOX12|STK11|TCF3|TMEM98|TP53|TUSC2|XBP1|XRCC6|ZC3H8|ZFPM1	Cer	ENS glia	GOBP
GOBP_LYMPHOCYTE_HOMEOSTASIS	0.377647	0.621043	0.0278021	-0.272054	-1.04343	55	AKT1|BAX|FADD|GPAM|IKBKG|PKN1|PPP2CA|PRDX2|SIVA1|SLC40A1|TNFAIP3|TSC22D3|ZC3H8	Cer	ENS glia	GOBP
GOBP_LYMPHOCYTE_MEDIATED_IMMUNITY	0.837563	0.902234	0.0143798	-0.186564	-0.832111	133	C1QBP|C2|CD81|CEBPG|CLU|CTSC|EBAG9|ERCC1|EXOSC3|EXOSC6|FADD|FBXO38|FZD5|HLA-C|HMCES|HMGB1|HSPD1|IL18|LAMP1|MAD2L2|MAP3K7|MAPK3|MLH1|MSH2|MSH6|PLEKHM2|PRDX1|RFTN1|RIF1|SERPING1|SLC15A4|TRAF2|TUBB|TUBB4B|UNG|USP5|YWHAG	Cer	ENS glia	GOBP
GOBP_LYMPHOCYTE_MIGRATION	0.218722	0.462618	0.0439807	0.29592	1.15153	47	ABL2|ADAM10|ADAM17|CYP7B1|GNAI1|LRCH1|MED23|OXSR1|PLEC|SLC12A2|WNK1	Cer	ENS glia	GOBP
GOBP_LYMPHOID_PROGENITOR_CELL_DIFFERENTIATION	0.230966	0.477469	0.0414079	0.391071	1.18738	18	BCL2|FLCN|FNIP1|SOS1|SOS2|ZBTB1	Cer	ENS glia	GOBP
GOBP_LYMPH_VESSEL_DEVELOPMENT	0.54669	0.734507	0.0250318	0.288976	0.937843	23	ACVR2B|BMPR2|EFNB2|PKD1|PPP3CB|PROX1|PTPN14	Cer	ENS glia	GOBP
GOBP_LYMPH_VESSEL_MORPHOGENESIS	0.285836	0.539281	0.0366209	0.380226	1.13604	17	ACVR2B|BMPR2|PKD1|PPP3CB|PROX1|PTPN14	Cer	ENS glia	GOBP
GOBP_LYSOSOMAL_LUMEN_ACIDIFICATION	0.0549632	0.214457	0.0822474	-0.464412	-1.46652	23	ATP6V0B|ATP6V0C|ATP6V1D|ATP6V1F|LAMP1|RNASEK	Cer	ENS glia	GOBP
GOBP_LYSOSOMAL_TRANSPORT	0.340103	0.589967	0.0359138	0.230141	1.05213	111	AKTIP|ALS2|ANKFY1|AP3B1|CCDC91|EPG5|HOOK3|HSPA1A|IGF2R|LAMP2|LYST|MFSD1|MTM1|NEDD4|PIK3C3|PIK3R4|PRKN|RAB7A|SCYL2|SNX16|TMEM106B|TRAK1|TRAK2|UEVLD|VPS39|VPS41|VPS53|VPS54|ZFYVE16	Cer	ENS glia	GOBP
GOBP_LYTIC_VACUOLE_ORGANIZATION	0.49888	0.701429	0.0225987	-0.231179	-0.977209	95	ABCA1|ATP6V0B|ATP6V0C|ATP6V1D|ATP6V1F|CHMP1B|CHMP2B|CHMP4B|LAMP1|LAMTOR1|LAPTM4B|RNASEK|VPS18	Cer	ENS glia	GOBP
GOBP_L_ALPHA_AMINO_ACID_TRANSMEMBRANE_TRANSPORT	0.705735	0.830133	0.0178569	-0.22727	-0.864585	53	ARL6IP1|ARL6IP5|ITGB1|SLC15A4|SLC1A2|SLC1A3|SLC1A5|SLC25A15|SLC36A4|SLC38A1|SLC38A2|SLC3A2|SLC7A1|SLC7A11|SLC7A3|SLC7A7|UCP2	Cer	ENS glia	GOBP
GOBP_L_AMINO_ACID_CATABOLIC_PROCESS	0.421711	0.6537	0.0299096	0.263808	1.01314	44	AASS|AFMID|ATP2B4|AUH|CARNMT1|GLUL|KYAT3|MCCC2	Cer	ENS glia	GOBP
GOBP_L_AMINO_ACID_TRANSPORT	0.231471	0.477469	0.0435354	0.270189	1.12848	67	ABCC8|ATP1A2|DTNBP1|NF1|PER2|PSEN1|RAB3GAP1|SFXN1|SLC25A12|SLC25A18|SLC25A26|SLC38A10|SLC38A6|SLC38A9|SLC7A6|STXBP1|TTYH3|VPS54	Cer	ENS glia	GOBP
GOBP_L_GLUTAMATE_IMPORT	0.0458434	0.191791	0.0988658	0.398832	1.4403	34	ABCC8|ATP1A2|DTNBP1|NF1|PER2|PSEN1|RAB3GAP1|SLC25A12|SLC25A18|SLC38A6|STXBP1|TTYH3|VPS54	Cer	ENS glia	GOBP
GOBP_L_GLUTAMATE_TRANSMEMBRANE_TRANSPORT	0.714817	0.836728	0.0207185	0.250627	0.841879	26	ATP1A2|PER2|PSEN1|SLC25A12|SLC25A18|SLC38A6|TTYH3	Cer	ENS glia	GOBP
GOBP_MACROAUTOPHAGY	0.138847	0.361999	0.0450678	-0.227675	-1.14225	351	AKT1|AP4M1|ARFIP2|ATG101|ATG4D|ATP5IF1|ATP6V0B|ATP6V0C|ATP6V0D1|ATP6V0E1|ATP6V0E2|ATP6V1D|ATP6V1E1|ATP6V1E2|ATP6V1G1|AUP1|BECN1|C9orf72|CALM1|CAPN1|CAPNS1|CASP3|CDC37|CDK5|CDK5R1|CHMP1B|CHMP2B|CHMP4A|CHMP4B|CHMP5|CSNK2A2|CTSD|DCN|EI24|EIF2AK1|ELAVL1|EMC6|FEZ1|FKBP8|FUNDC1|FZD5|GABARAPL1|GABARAPL2|GSK3A|HMOX1|HTRA2|IFT20|IKBKG|KDR|MAP1LC3A|MAP1LC3B|MFN2|NIPSNAP3A|NPC1|NSFL1C|PAFAH1B2|PGAM5|PHF23|PINK1|PLEKHM1|POLDIP2|RAB33B|RBX1|RETREG2|RIPK2|SCOC|SH3GLB1|SLC25A4|SLC25A5|SNF8|SNX6|SQSTM1|SREBF1|STUB1|SUPT5H|TIMM23|TOMM7|TP53|TSG101|UCHL1|UFC1|ULK1|VAMP8|VCP|VDAC1|VPS25|VPS28|VPS35|VPS4A|VTI1B|WDR45|WDR45B|WIPI2	Cer	ENS glia	GOBP
GOBP_MACROMOLECULE_DEACYLATION	0.945527	0.96741	0.0137466	-0.187022	-0.66489	38	ABHD17A|ABHD17C|BEX4|BRMS1|FLNA|HDAC6|HDAC7|LYPLA2|PPT1|SIRT6	Cer	ENS glia	GOBP
GOBP_MACROMOLECULE_METHYLATION	0.00287405	0.0322082	0.35482	-0.363924	-1.57984	111	AKT1|ANTKMT|CSKMT|EEF2KMT|FAM98A|FBL|FTSJ3|GSPT1|GTPBP3|HSD17B10|ICMT|KMT5A|LARP7|MEPCE|METTL1|METTL5|MRM2|N6AMT1|NSUN5|PCMT1|PRMT1|RBM15B|RNMT|SETD6|SETD7|SNRPB|SNRPD1|SNRPD2|SNRPE|SNRPF|SNRPG|SPOUT1|THUMPD3|TRMT112|TRMT44|TRMT5|TRMT6|WDR4	Cer	ENS glia	GOBP
GOBP_MACROPHAGE_ACTIVATION	0.331825	0.582226	0.0304579	-0.287978	-1.08065	50	APP|CLU|CTSC|FAM76B|FOXP1|GRN|HMGB1|HSPD1|IFNGR1|JUN|JUND|NAGLU|PLCG2|SBNO2|SYT11|THBS1|TNIP2	Cer	ENS glia	GOBP
GOBP_MACROPHAGE_CHEMOTAXIS	0.570403	0.750727	0.0215316	-0.282054	-0.918817	26	AKIRIN1|DDT|LGALS3|MAPK3|MDK|MMP2|MSTN|NUP85|RPL13A|THBS1	Cer	ENS glia	GOBP
GOBP_MACROPHAGE_CYTOKINE_PRODUCTION	0.831217	0.89876	0.0159001	-0.236769	-0.755666	24	ATG9A|CD74|CUEDC2|MYD88|PLCG2|RIPK2|RTN4|SEMA7A|SPON2|TWIST1|UBE2J1	Cer	ENS glia	GOBP
GOBP_MACROPHAGE_DIFFERENTIATION	0.729572	0.845028	0.0207515	0.230563	0.846587	37	CCDC39|CFLAR|ID2|NR3C1|PRKCA|QKI|RB1|TAOK3|VPS13A|VPS54|ZBTB46	Cer	ENS glia	GOBP
GOBP_MACROPHAGE_MIGRATION	0.15664	0.38405	0.0468392	-0.352123	-1.24415	37	B4GALT1|CD81|DDT|EMILIN1|LGALS3|MDK|MMP2|NUP85|RPL13A|RTN4	Cer	ENS glia	GOBP
GOBP_MAGNESIUM_ION_TRANSPORT	0.218486	0.462405	0.0425174	0.41137	1.20847	16	CNNM2|CNNM4|NIPA1|SLC41A1|SLC41A2|SLC41A3|TMEM94|TRPM7|TUSC3|ZDHHC13	Cer	ENS glia	GOBP
GOBP_MAINTENANCE_OF_BLOOD_BRAIN_BARRIER	0.950022	0.971336	0.0164976	0.192163	0.665622	29	ABCC8|CLDN12|JAM3|LAMC1|SLC12A2|TSPAN12	Cer	ENS glia	GOBP
GOBP_MAINTENANCE_OF_CELL_NUMBER	0.665469	0.805444	0.0173947	-0.199682	-0.917244	164	ACTB|ACTL6A|BCL7A|BCL7B|BRD9|BRMS1|DSG2|ELAVL1|FANCD2|GNL3|HDAC2|HESX1|ING1|KAT2A|LBH|LIN28A|LSM1|MED6|NKAP|PAF1|PAX2|PELO|PIWIL2|PRRX1|RBBP4|RBBP7|RTF1|SAP30|SAP30L|SAV1|SELENON|SETD6|SINHCAF|SIRT6|SMARCA4|SMARCC1|SMARCD1|SMARCE1|SMC1A|SMC3|SOX4|SRRT|SUDS3|TPT1|ZNF358|ZNF706	Cer	ENS glia	GOBP
GOBP_MAINTENANCE_OF_LOCATION	0.176009	0.408418	0.0415371	-0.251201	-1.14932	159	AKT1|APOE|ARHGAP21|ARL2|ARL2BP|ATP2A1|BAX|CALM1|CALM2|CALM3|CALR|CDK5|CHCHD10|CYBA|DBN1|DDIT3|DIAPH1|F2R|FAM76B|FKBP1A|FKRP|FLNA|GPAA1|GSTO1|HNRNPU|HSP90B1|HSPA5|ITPR2|JPH1|LETM1|LTBP1|LYN|MDFI|PARK7|PDPK1|PINK1|PKP2|PLCG2|RANGAP1|RER1|SELENON|SKP1|SPOUT1|SRI|SUN2|SUPT7L|THY1|TMED2|TOPORS|TXN	Cer	ENS glia	GOBP
GOBP_MAINTENANCE_OF_PROTEIN_LOCALIZATION_IN_ORGANELLE	0.053413	0.211063	0.0828211	-0.393791	-1.41527	40	AKT1|ARL2|ARL2BP|CDK5|CHCHD10|FAM76B|FKRP|GPAA1|HNRNPU|HSPA5|PARK7|PINK1|RANGAP1|RER1|SKP1|SUN2|SUPT7L|TMED2|TOPORS|TXN	Cer	ENS glia	GOBP
GOBP_MAINTENANCE_OF_PROTEIN_LOCATION	0.122264	0.340585	0.0531388	-0.331422	-1.27113	55	AKT1|ARL2|ARL2BP|CDK5|CHCHD10|DBN1|FAM76B|FKRP|GPAA1|HNRNPU|HSPA5|LTBP1|MDFI|PARK7|PINK1|PKP2|RANGAP1|RER1|SKP1|SUN2|SUPT7L|TMED2|TOPORS|TXN	Cer	ENS glia	GOBP
GOBP_MAINTENANCE_OF_PROTEIN_LOCATION_IN_NUCLEUS	0.0766544	0.262267	0.0692037	-0.44387	-1.40165	23	ARL2|ARL2BP|CDK5|CHCHD10|FAM76B|HNRNPU|PARK7|RANGAP1|SKP1|SUN2|SUPT7L|TOPORS|TXN	Cer	ENS glia	GOBP
GOBP_MAINTENANCE_OF_SYNAPSE_STRUCTURE	0.959734	0.97517	0.0138738	-0.194119	-0.625343	25	ARF6|CHCHD10|DCTN1|GIT1|GRN|PLXNA4|SDF4	Cer	ENS glia	GOBP
GOBP_MALE_GAMETE_GENERATION	0.764461	0.865432	0.0140275	-0.179142	-0.904573	380	APOB|BAG6|BAX|BCAP31|BRCA2|BTG1|CALR|CCDC34|CCNB1|CCNB1IP1|CETN2|DAZAP1|DEDD|DHX36|DYNLL1|ERCC1|FAM50A|GJA1|GPX4|IFT20|KHDRBS1|KIF18A|LARP7|LRRC8A|MEA1|MSH6|MYCBP|NEURL4|NUP210L|PAFAH1B2|PAFAH1B3|PAIP2|PANK2|PHC2|PYGO2|RAD23B|RAN|RBP4|RBX1|RPL39L|RUVBL1|SEPTIN7|SIAH1|SIX5|SLIRP|SMAD4|SNRPA1|SOD1|SPA17|SRPK1|STK11|TEX14|TMEM203|UBB|VDAC3|XRN2|YBX3	Cer	ENS glia	GOBP
GOBP_MALE_MEIOSIS_I	0.783774	0.874327	0.0171168	-0.265028	-0.770744	17	BRCA2|UBB	Cer	ENS glia	GOBP
GOBP_MALE_MEIOTIC_NUCLEAR_DIVISION	0.634205	0.786369	0.0225166	0.253848	0.887915	30	AGO4|ATM|FOXJ2|FOXJ3|REC8|SPDYA|SYCP2|TDRKH|TEX15|UBR2|ZSCAN21	Cer	ENS glia	GOBP
GOBP_MALE_SEX_DIFFERENTIATION	0.207973	0.450476	0.0386038	-0.264524	-1.14376	108	BAX|CITED2|CSDE1|DHX37|EIF2S2|ERCC1|FKBP4|FLNA|GATA4|GATA6|KIF18A|MEA1|MSH2|NASP|NUP210L|PDGFRA|RAB13|RBP4|RRM1|SMAD4|SMAD5|SOX8|UBB|YBX3|ZFP42|ZFPM2	Cer	ENS glia	GOBP
GOBP_MAMMARY_GLAND_DEVELOPMENT	0.318323	0.567046	0.0367473	0.238186	1.06259	95	ARHGAP35|ARHGAP5|CAV1|ETV5|GLI2|HK2|ID2|JAK2|KDM5B|LATS1|LRP5|MAPK1|NCOA1|NFKB1|NRG1|NRG3|PTCH1|RREB1|SOX9|STAT5B|TBX2|TGFBR2|WNT5A|XDH	Cer	ENS glia	GOBP
GOBP_MAMMARY_GLAND_DUCT_MORPHOGENESIS	0.192602	0.429142	0.0464587	0.36966	1.21587	24	ETV5|KDM5B|LRP5|NR3C1|PTCH1|WNT5A	Cer	ENS glia	GOBP
GOBP_MAMMARY_GLAND_EPITHELIAL_CELL_PROLIFERATION	0.63892	0.786409	0.0198635	-0.281592	-0.878907	22	BAX|BRCA2|CEBPB|PYGO2|RTN4	Cer	ENS glia	GOBP
GOBP_MAMMARY_GLAND_EPITHELIUM_DEVELOPMENT	0.667502	0.806497	0.0187071	-0.232028	-0.884846	54	AKT1|AKT2|BAX|BRCA2|CEBPB|LBH|PERP|PYGO2|RTN4	Cer	ENS glia	GOBP
GOBP_MAMMARY_GLAND_MORPHOGENESIS	0.121446	0.339602	0.0597724	0.352702	1.2803	35	CAV1|ETV5|KDM5B|LRP5|NFKB1|NR3C1|NRG3|PTCH1|TBX2|TGFBR2|WNT5A	Cer	ENS glia	GOBP
GOBP_MANNOSYLATION	0.397463	0.637478	0.0302961	0.338347	1.04137	19	FKTN|TMEM260|TMTC2	Cer	ENS glia	GOBP
GOBP_MAST_CELL_ACTIVATION	0.552723	0.73826	0.0247475	0.267307	0.934991	30	CBL|FER|RABGEF1|SCN11A|STXBP1|VAMP2	Cer	ENS glia	GOBP
GOBP_MAST_CELL_ACTIVATION_INVOLVED_IN_IMMUNE_RESPONSE	0.366391	0.612982	0.0321001	0.316066	1.05359	25	CBL|FER|RABGEF1|SCN11A|STXBP1|VAMP2	Cer	ENS glia	GOBP
GOBP_MATERNAL_PLACENTA_DEVELOPMENT	0.0360758	0.164629	0.102168	-0.466307	-1.51904	26	AKT1|BSG|CITED2|DAZAP1|DEDD|LDOC1|PARP1|PARP2|PRDM1|RXRB|TMED2	Cer	ENS glia	GOBP
GOBP_MATERNAL_PROCESS_INVOLVED_IN_FEMALE_PREGNANCY	0.0333028	0.155888	0.106111	-0.432104	-1.50247	35	AKT1|BSG|CITED2|DAZAP1|DEDD|DSG2|LDOC1|PARP1|PARP2|PRDM1|RGS2|RXRB|TMED2	Cer	ENS glia	GOBP
GOBP_MATING_BEHAVIOR	0.828748	0.89781	0.0180983	0.24548	0.745333	18	ABAT|NCOA1	Cer	ENS glia	GOBP
GOBP_MATURATION_OF_5_8S_RRNA	0.00013369	0.00335995	0.518848	-0.584421	-2.01947	34	ABT1|BOP1|C1D|EIF6|EXOSC3|EXOSC4|EXOSC7|EXOSC8|EXOSC9|FTSJ3|MAK16|MPHOSPH6|NOP14|NSA2|PES1|PRKDC|RPF1|RPP40|RPS21|RRS1|UTP20	Cer	ENS glia	GOBP
GOBP_MATURATION_OF_5_8S_RRNA_FROM_TRICISTRONIC_RRNA_TRANSCRIPT_SSU_RRNA_5_8S_RRNA_LSU_RRNA	0.00386029	0.0399833	0.31828	-0.571866	-1.80583	23	ABT1|BOP1|EXOSC3|EXOSC7|EXOSC8|EXOSC9|FTSJ3|NOP14|PES1|RPP40|RPS21|RRS1|UTP20	Cer	ENS glia	GOBP
GOBP_MATURATION_OF_LSU_RRNA	1.41947e-05	0.000533158	0.593325	-0.67649	-2.20373	26	BOP1|DDX18|EIF6|FTSJ3|NSA2|PAK1IP1|PES1|PPAN|RBM34|RPF1|RPF2|RPL35|RPL7A|RPL7L1|TRMT112|ZNHIT3	Cer	ENS glia	GOBP
GOBP_MATURATION_OF_LSU_RRNA_FROM_TRICISTRONIC_RRNA_TRANSCRIPT_SSU_RRNA_5_8S_RRNA_LSU_RRNA	0.000563226	0.0103993	0.477271	-0.680606	-1.97931	17	BOP1|DDX18|FTSJ3|PAK1IP1|PES1|PPAN|RBM34|RPF2|RPL35|RPL7L1|ZNHIT3	Cer	ENS glia	GOBP
GOBP_MATURATION_OF_SSU_RRNA	8.33776e-06	0.000356231	0.593325	-0.574849	-2.17934	52	ABT1|BYSL|DDX52|DHX37|IMP3|IMP4|LSM6|NOB1|NOL7|NOP14|RIOK2|RPP40|RPS14|RPS16|RPS19|RPS21|RPS28|RPS8|RRP36|RRS1|SNU13|TBL3|TRMT112|TSR1|TSR2|TSR3|UTP20|UTP25|WDR43|WDR46	Cer	ENS glia	GOBP
GOBP_MATURATION_OF_SSU_RRNA_FROM_TRICISTRONIC_RRNA_TRANSCRIPT_SSU_RRNA_5_8S_RRNA_LSU_RRNA	0.0018779	0.0244987	0.45506	-0.537197	-1.8462	33	ABT1|BYSL|DHX37|NOP14|RPP40|RPS16|RPS19|RPS21|RPS8|RRP36|RRS1|TBL3|TSR1|TSR2|UTP20|UTP25|WDR43|WDR46	Cer	ENS glia	GOBP
GOBP_MATURE_B_CELL_DIFFERENTIATION	0.868199	0.920859	0.0152515	-0.228173	-0.720524	23	LGALS1|XBP1	Cer	ENS glia	GOBP
GOBP_MECHANORECEPTOR_DIFFERENTIATION	0.86402	0.91972	0.0184812	0.193661	0.778572	55	CDH23|CECR2|GSDME|HEY2|IFT88|KCNQ1|MKS1|MYO6|NOTCH1|PJVK|PLS1|REST|SEC24B|SLC4A7|SLITRK6|TECTA|TMEM132E|TRIP11|TTC8|VANGL2|WDPCP|WHRN	Cer	ENS glia	GOBP
GOBP_MEGAKARYOCYTE_DEVELOPMENT	0.830489	0.898295	0.016344	-0.2573	-0.736196	16	FLNA|ZFPM1|ZNF385A	Cer	ENS glia	GOBP
GOBP_MEGAKARYOCYTE_DIFFERENTIATION	0.723124	0.841845	0.0176384	-0.237509	-0.844376	38	EIF6|FLNA|MYB|PRMT1|ZFPM1|ZNF385A	Cer	ENS glia	GOBP
GOBP_MEIOSIS_I_CELL_CYCLE_PROCESS	0.319632	0.568123	0.0300471	-0.251686	-1.07193	99	AURKA|BAG6|BRCA2|C9orf78|CCNB1IP1|CCNB2|CCNE1|CCNE2|CDC25A|CENPS|CENPX|CKS2|DMC1|EME1|FANCD2|FBXO5|ING2|KLHDC3|KNL1|MLH1|MND1|MRE11|MSH6|NDC80|PIWIL2|PKMYT1|PSMC3IP|PSMD13|PTTG1|RAD21|RAD51|TOP2A|UBB|UBE2B	Cer	ENS glia	GOBP
GOBP_MEIOTIC_CELL_CYCLE	0.0800064	0.26827	0.0627208	-0.259281	-1.22938	207	ACTR3|ANAPC1|ANAPC11|ANAPC15|ASPM|AURKA|BAG6|BRCA2|BUB3|C9orf78|CALR|CCNB1IP1|CCNB2|CCNE1|CCNE2|CDC25A|CDC26|CENPS|CENPX|CKS2|DMC1|DUSP1|EDNRA|EME1|FANCD2|FBXO5|FZR1|HSF1|HUS1|ING2|KIF18A|KLHDC3|KNL1|LSM14B|MLH1|MND1|MRE11|MSH6|MYH9|NCAPH|NDC80|NEK2|NPR2|OSGIN2|PIWIL2|PKMYT1|PPP2CA|PSMC3IP|PSMD13|PTTG1|RAD21|RAD51|RBBP8|RBM7|RPA1|SGO1|SKA1|SMC1A|SMC2|SMC3|STAG2|SUN2|TEX14|TOP2A|TTK|TUBGCP2|UBB|UBE2B|XRCC2|ZFP42	Cer	ENS glia	GOBP
GOBP_MEIOTIC_CELL_CYCLE_PROCESS	0.393362	0.633009	0.025719	-0.225294	-1.02826	157	ACTR3|ASPM|AURKA|BAG6|BRCA2|C9orf78|CALR|CCNB1IP1|CCNB2|CCNE1|CCNE2|CDC25A|CENPS|CENPX|CKS2|DMC1|EDNRA|EME1|FANCD2|FBXO5|FZR1|HSF1|HUS1|ING2|KIF18A|KLHDC3|KNL1|LSM14B|MLH1|MND1|MRE11|MSH6|MYH9|NCAPH|NDC80|NPR2|PIWIL2|PKMYT1|PSMC3IP|PSMD13|PTTG1|RAD21|RAD51|SGO1|SKA1|SMC2|TEX14|TOP2A|TTK|UBB|UBE2B	Cer	ENS glia	GOBP
GOBP_MEIOTIC_CHROMOSOME_SEGREGATION	0.727257	0.844062	0.0171063	-0.212169	-0.860467	74	ACTR3|ASPM|AURKA|BAG6|C9orf78|CCNB1IP1|CCNB2|CCNE1|CCNE2|DMC1|FANCD2|FBXO5|KNL1|MLH1|MND1|MRE11|NCAPH|NDC80|PSMC3IP|PTTG1|SGO1|SKA1|SMC2|TTK|UBE2B	Cer	ENS glia	GOBP
GOBP_MEIOTIC_SPINDLE_ASSEMBLY	0.745482	0.855053	0.0179733	-0.282509	-0.79457	15	ASPM|AURKA|CCNB2|FBXO5|NDC80|SKA1	Cer	ENS glia	GOBP
GOBP_MEIOTIC_SPINDLE_ORGANIZATION	0.843028	0.905838	0.0178868	0.232218	0.739262	21	ATRX|PTEN	Cer	ENS glia	GOBP
GOBP_MELANOCYTE_DIFFERENTIATION	0.0128866	0.0836239	0.186473	0.539084	1.68746	20	ADAMTS9|BCL2|EDNRB|HPS4|LRMDA|MITF|OCA2|RAB27A	Cer	ENS glia	GOBP
GOBP_MELANOSOME_ASSEMBLY	0.900245	0.93984	0.0150691	-0.228796	-0.676038	18	AP1M1|AP1S1|AP1S2|AP3D1|HPS3|RAB32	Cer	ENS glia	GOBP
GOBP_MEMBRANELESS_ORGANELLE_ASSEMBLY	1.20899e-07	8.26466e-06	0.690132	-0.354562	-1.78747	373	ABT1|ACTC1|AUP1|AURKA|AURKB|BCAS2|BECN1|BIRC5|BOP1|BRIX1|C1QBP|C9orf72|CAPRIN1|CENPF|CENPH|CENPT|CENPW|CENPX|CETN2|CFL2|CHMP1B|CHMP2B|CHMP4A|CHMP4B|CHMP5|CSDE1|CSRP1|CSRP2|DBNL|DDX28|DDX3X|DEUP1|DHX30|DHX37|DLGAP5|E2F4|EIF1AX|EIF5B|EIF6|EZR|FASTKD2|FAU|FBXO5|FLNA|FSCN1|FUS|G3BP1|G3BP2|HAUS1|HAUS2|HAUS5|HAUS8|HNRNPU|HSF1|ITGB1|KAT2A|KIF23|KIF9|KNTC1|KPNB1|KRT19|LCP1|LMOD1|LSM3|LSM4|LZTS2|MAPRE1|MIS12|MRM2|MRPS7|MRTO4|MSN|MTERF3|MYBL2|MYL9|MZT1|NDC80|NEK2|NGRN|NIP7|NOA1|NOP53|NPM1|NUP62|PATL1|PDGFRA|PGM5|POLDIP2|PPP1R35|PRKDC|RANGRF|RCC1L|RHOA|RIPOR2|RPF2|RPL11|RPL24|RPL38|RPL5|RPS14|RPS15|RPS19|RPS23|RPS27|RPS27L|RPS28|RPS3|RPS5|RPS6|RPSA|RRP7A|RRS1|SAC3D1|SASS6|SBDS|SKA1|SMAD4|SMC1A|SMC3|SPAG5|SQSTM1|STAG2|SUGT1|TMOD3|TNNT1|TNNT2|TPM1|TPR|TPX2|TUBB|TUBGCP2|WDR1|WRAP73|XRCC5	Cer	ENS glia	GOBP
GOBP_MEMBRANE_BIOGENESIS	0.214901	0.458795	0.0386578	-0.292658	-1.15865	65	ANKLE2|ANXA2|BANF1|BROX|CHMP1B|CHMP2B|CHMP4A|CHMP4B|CHMP5|COL6A1|ILK|JOSD1|NSFL1C|PEX16|PEX19|RCC1|RFTN1|S100A10|SELENON|STX4|UBE2I|VPS4A	Cer	ENS glia	GOBP
GOBP_MEMBRANE_DEPOLARIZATION	0.18575	0.42128	0.0421765	-0.310435	-1.19855	57	ATP5IF1|CACNA2D1|COL6A1|DCN|MLLT11|PARK7|PARP1|RACK1|YWHAH	Cer	ENS glia	GOBP
GOBP_MEMBRANE_DEPOLARIZATION_DURING_ACTION_POTENTIAL	0.88908	0.931884	0.0171804	0.227682	0.700763	19	ANK3|ATP1A2|CACNA1C|CACNA1D|CACNB2|SCN11A|SCN3A|SLC8A1|SLMAP|TRPM4	Cer	ENS glia	GOBP
GOBP_MEMBRANE_DOCKING	0.707593	0.831118	0.0174416	-0.212546	-0.872404	80	CALM1|CPLX2|ESYT1|EZR|MSN|RAB8A|SELENON|SNX3|STXBP3|TPRG1L|VAMP8|VPS18|VTI1B|YKT6	Cer	ENS glia	GOBP
GOBP_MEMBRANE_FISSION	0.237104	0.485803	0.037166	-0.315091	-1.15378	44	CHMP1B|CHMP2B|CHMP4A|CHMP4B|SH3GLB1|SNF8|TSG101|VPS25|VPS28|VPS4A	Cer	ENS glia	GOBP
GOBP_MEMBRANE_FUSION	0.542909	0.73102	0.0278772	0.201715	0.966499	150	ANKFY1|ANXA7|ARL8B|BET1|C2CD5|CAV2|EEA1|ERC2|GLIPR1L1|GOSR1|GRIK5|HACE1|HUWE1|KIAA0319L|NKD2|OPA1|PIKFYVE|PRRT2|RAB7A|RABEP1|RIMS1|RPH3AL|SEC22A|SNAP25|SNCA|SPACA6|SPESP1|SPG11|STX12|STX16|STX17|STX18|STX1A|STX6|STX7|STX8|STXBP1|SYT1|SYT2|SYT9|TOM1|TPST2|TSNARE1|UBXN2B|USO1|UVRAG|VAMP2|VCPIP1|VPS16|VPS33A|VPS39|VPS41|VPS8|VTI1A|WDR54|YIPF7	Cer	ENS glia	GOBP
GOBP_MEMBRANE_INVAGINATION	0.447154	0.672606	0.0251595	-0.273333	-1.00517	45	ABCA1|ALKBH4|ARF1|AURKB|BECN1|CDC42|CHMP4A|FNBP1L|HGS|MSR1|MYH9|PLCG2|RAC1|RHOA|SH3BP1|SNX3|SNX33|THBS1|XKR4	Cer	ENS glia	GOBP
GOBP_MEMBRANE_LIPID_BIOSYNTHETIC_PROCESS	0.0537343	0.211253	0.0967542	0.279691	1.28417	115	ABCA2|ABCA8|ABCC1|ABCG2|ACER2|ACER3|AGK|B4GALT3|B4GALT5|B4GALT6|CERS4|CERS5|DPM3|ELOVL1|ELOVL6|ELOVL7|FUT9|MECR|MFSD2B|PGAP1|PIGB|PIGC|PIGF|PIGG|PIGL|PIGM|PIGN|PIGO|PIGU|PRKCD|SAMD8|SGMS1|SIRT3|SLC30A5|SPTLC1|SPTLC2|ST3GAL2|ST3GAL3|ST3GAL5|ST3GAL6|ST6GALNAC3|ST6GALNAC5|ST8SIA1|ST8SIA5|UGCG	Cer	ENS glia	GOBP
GOBP_MEMBRANE_LIPID_CATABOLIC_PROCESS	0.0287218	0.143735	0.125463	0.421465	1.51094	33	ACER2|ACER3|ENPP2|GLB1|GM2A|HEXA|PLPP3|PRKCD|SGPL1|SGPP1|SUMF1|VPS54	Cer	ENS glia	GOBP
GOBP_MEMBRANE_LIPID_METABOLIC_PROCESS	0.0255682	0.133104	0.144646	0.275047	1.33373	162	ABCA12|ABCA2|ABCA8|ABCG2|ACER2|ACER3|AGK|B4GALT5|B4GALT6|CERS4|CERS5|CERT1|DPM3|ELOVL1|ELOVL6|ENPP2|FADS3|FUT9|GLB1|GM2A|HEXA|MECR|MFSD2B|PGAP1|PIGB|PIGC|PIGF|PIGG|PIGL|PIGM|PIGN|PIGO|PIGU|PLA2G15|PLPP3|PRKCD|SAMD8|SGMS1|SGPL1|SGPP1|SPTLC1|SPTLC2|ST3GAL2|ST3GAL5|ST3GAL6|ST6GALNAC3|ST6GALNAC5|ST8SIA1|ST8SIA5|SUMF1|TEX2|UGCG|VPS54	Cer	ENS glia	GOBP
GOBP_MEMBRANE_PROTEIN_ECTODOMAIN_PROTEOLYSIS	0.184705	0.42032	0.0480959	0.321452	1.19899	39	ADAM10|ADAM17|ADAM9|LRIG2|NCSTN|PRKCQ|PSEN1|ROCK1	Cer	ENS glia	GOBP
GOBP_MEMBRANE_PROTEIN_PROTEOLYSIS	0.182757	0.416998	0.048481	0.302943	1.1862	48	ADAM10|ADAM17|ADAM9|LRIG2|NCSTN|PRKCQ|PSEN1|RHBDD1|ROCK1	Cer	ENS glia	GOBP
GOBP_MEMBRANE_RAFT_ORGANIZATION	0.515993	0.714034	0.0230976	-0.303195	-0.957426	23	ANXA2|COL6A1|COLEC12|FLOT1|ILK|LRCH4|NAXE|NPC1|PPT1|RFTN1|S100A10|YJEFN3	Cer	ENS glia	GOBP
GOBP_MEMBRANE_REPOLARIZATION	0.850943	0.910051	0.0181136	0.218825	0.757976	29	AKAP9|ATP1A2|ATP1B2|CAV1|KCNIP1|KCNQ1|NEDD4L	Cer	ENS glia	GOBP
GOBP_MEMORY	0.241601	0.491251	0.0429595	0.24931	1.11222	95	ABCA7|ABCC8|ACSS2|ADCY1|ADNP|ASIC1|ATAD1|ATXN1|BTBD9|CHRNA7|COMT|CREB1|CRTC1|DTNBP1|FGF13|GRIN2A|ITPR3|KAT2B|KCNK2|LDLR|LGMN|LMX1A|MAP1A|MECP2|NFATC4|PAK5|PPP3CB|PSEN1|SHANK3|SLC24A2|SLC8A3|SORCS3|SPG11|VLDLR|VPS13B	Cer	ENS glia	GOBP
GOBP_MESENCHYMAL_CELL_DIFFERENTIATION	0.898234	0.938601	0.0128002	-0.174687	-0.823071	198	ADAM15|AMER1|CDC42|CFL1|CITED2|DAB2|DDX5|DSG2|EDNRA|EFNA1|FN1|FOXC1|FRZB|GCNT2|HAND2|HDAC2|HNRNPAB|HPN|IL17RD|MAD2L2|MCRIP1|MDK|OLFM1|PAX2|PDCD6|PDPN|PITX2|PPP2CA|RPS7|RTN4|S100A4|SMAD4|SOX8|TBX20|TRIM28	Cer	ENS glia	GOBP
GOBP_MESENCHYMAL_CELL_MIGRATION	0.762657	0.865058	0.0167897	-0.220656	-0.832363	51	CDC42|CFL1|FN1|HAND2|PITX2	Cer	ENS glia	GOBP
GOBP_MESENCHYMAL_CELL_PROLIFERATION	0.41415	0.648837	0.0299978	0.28292	1.02699	35	ARHGAP5|BMPR1A|DCHS2|LRP5|MYC|NFIB|SOX9|TBX2|TGFBR2|WNT5A|ZEB1	Cer	ENS glia	GOBP
GOBP_MESENCHYME_DEVELOPMENT	0.819405	0.894358	0.0137631	-0.180124	-0.867158	239	ACTA2|ACTC1|ADAM15|AMER1|BASP1|CDC42|CFL1|CITED2|DAB2|DDX5|DPPA4|DSG2|EDNRA|EFNA1|FN1|FOXC1|FRZB|GATA4|GCNT2|HAND1|HAND2|HDAC2|HNRNPAB|HPN|IL17RD|MAD2L2|MCRIP1|MDK|NCLN|OLFM1|PAX2|PDCD6|PDPN|PITX2|PPP2CA|RPS7|RTN4|S100A4|SMAD4|SOX8|TAF10|TBX20|TRIM28|ZFPM2	Cer	ENS glia	GOBP
GOBP_MESENCHYME_MORPHOGENESIS	0.415048	0.648963	0.0301959	0.258076	1.01556	49	ACVR1|APC|BMPR1A|EXOC4|MDM4|MYC|NCKAP1|SMAD2|SNAI1|SOX9|TBX2|TGFBR2|WNT5A	Cer	ENS glia	GOBP
GOBP_MESODERMAL_CELL_DIFFERENTIATION	0.607129	0.772587	0.0210237	-0.310357	-0.888005	16	GJA1|ITGA8|ITGB1|PAX2|TAF10	Cer	ENS glia	GOBP
GOBP_MESODERM_DEVELOPMENT	0.599431	0.768932	0.0247999	0.214186	0.935933	85	ACVR1|ACVR2B|AHDC1|BMPR1A|BMPR2|EPB41L5|EXOC4|EXT2|EYA1|GPI|JAK2|KDM6B|NCKAP1|NF2|PALB2|RPS6KA6|SMAD2|SNAI1|TWSG1|WLS|WNT5A|YAP1	Cer	ENS glia	GOBP
GOBP_MESODERM_MORPHOGENESIS	0.12849	0.350503	0.0589275	0.312988	1.24406	52	ACVR1|AHDC1|BMPR1A|BMPR2|EPB41L5|EXOC4|EXT2|EYA1|GPI|KDM6B|NCKAP1|NF2|SMAD2|SNAI1|TWSG1|WLS|WNT5A	Cer	ENS glia	GOBP
GOBP_MESONEPHRIC_TUBULE_MORPHOGENESIS	0.673889	0.808761	0.0219515	0.229893	0.882892	44	BCL2|EYA1|GDNF|HS3ST3A1|HS3ST3B1|LGR4|MAGED1|MYC|PKD2|PTCH1|SOX9|WNT2B	Cer	ENS glia	GOBP
GOBP_MESONEPHROS_DEVELOPMENT	0.757435	0.862109	0.0207468	0.204859	0.861439	69	BCL2|EYA1|GDNF|HS3ST3A1|HS3ST3B1|LGR4|MAGED1|MYC|PKD1|PKD2|PTCH1|RARB|SMAD2|SMAD6|SOX9|WNT2B	Cer	ENS glia	GOBP
GOBP_METABOLIC_COMPOUND_SALVAGE	0.139154	0.362523	0.05043	-0.384048	-1.27855	29	ADI1|APRT|DGUOK|DNPH1|ENOPH1|NAPRT|PDXK|PRTFDC1|SLC35C1|UCK1|UPP1	Cer	ENS glia	GOBP
GOBP_METALLO_SULFUR_CLUSTER_ASSEMBLY	0.0267281	0.136967	0.119146	-0.475272	-1.56	27	BOLA1|BOLA2|BOLA3|CIAO1|CIAPIN1|FDX2|GLRX3|GLRX5|HSPA9|ISCA1|ISCA2|ISCU|NDUFAB1|NFU1|NUBP1|NUBP2	Cer	ENS glia	GOBP
GOBP_METANEPHRIC_EPITHELIUM_DEVELOPMENT	0.307103	0.556859	0.035125	0.373646	1.11638	17	LGR4|PKD1|PKD2|POU3F3|SLC22A1|SOX9|WWTR1|YAP1	Cer	ENS glia	GOBP
GOBP_METANEPHRIC_NEPHRON_DEVELOPMENT	0.788938	0.877225	0.0167315	-0.250703	-0.782499	22	AQP1|BMP4|HES5|IRX2|KIF26B|LAMB2|PAX2|PDGFRA|SMO|SOX8|TFAP2B	Cer	ENS glia	GOBP
GOBP_METANEPHRIC_NEPHRON_MORPHOGENESIS	0.790938	0.877383	0.0186155	0.265705	0.76449	15	GDNF|LGR4|PKD1|PKD2|SOX9	Cer	ENS glia	GOBP
GOBP_METANEPHRIC_TUBULE_DEVELOPMENT	0.280457	0.533821	0.036907	0.388819	1.14222	16	LGR4|PKD1|PKD2|POU3F3|SLC22A1|SOX9|WWTR1|YAP1	Cer	ENS glia	GOBP
GOBP_METANEPHROS_DEVELOPMENT	0.113173	0.32561	0.0633201	0.311614	1.25616	56	BCL2|EYA1|FRAS1|GDNF|ID2|LGR4|MYC|NF1|NIPBL|PKD1|PKD2|POU3F3|PTCH1|RDH10|SLC22A1|SOX9|WWTR1|YAP1	Cer	ENS glia	GOBP
GOBP_METANEPHROS_MORPHOGENESIS	0.796972	0.879371	0.0186791	0.253125	0.768543	18	FRAS1|GDNF|LGR4|PKD1|PKD2|SOX9	Cer	ENS glia	GOBP
GOBP_METAPHASE_CHROMOSOME_ALIGNMENT	0.000179915	0.00425896	0.518848	-0.417455	-1.78323	101	AURKB|BECN1|BIRC5|BOD1|BUB3|CCNB1|CDC42|CDCA5|CDT1|CENPF|CEP55|CHMP1B|CHMP2B|CHMP4A|CHMP4B|CHMP5|DCTN2|HNRNPU|KIF18A|KIF2C|KNL1|KNTC1|KPNB1|MAP1S|MAPRE1|MIS12|MLH1|NDC80|NEK2|NUDC|NUP62|PMF1|RRS1|SGO1|SKA1|SPAG5|SPDL1|TEX14|TTK|TTL|VPS4A|ZWILCH	Cer	ENS glia	GOBP
GOBP_METENCEPHALON_DEVELOPMENT	0.112793	0.32503	0.0644973	0.278898	1.22308	87	ABAT|AGTPBP1|ATF2|ATRN|BCL2|CNTN1|FKTN|HERC1|LDB1|LMX1A|MECP2|NCOA1|NCSTN|PDSS2|PROX1|PSEN1|PTPRS|SEC24B|TTBK2	Cer	ENS glia	GOBP
GOBP_METHYLATION	0.322539	0.571804	0.0288406	-0.226539	-1.06151	188	AKT1|ANTKMT|ARMT1|AS3MT|CSKMT|DNMT1|EEF1AKMT4|EEF2KMT|FAM98A|FBL|FTSJ3|GSPT1|GTPBP3|HSD17B10|ICMT|KMT2B|KMT5A|LARP7|MEPCE|METTL1|METTL23|METTL5|METTL9|MRM2|N6AMT1|NSUN5|PCIF1|PCMT1|PEMT|PRDM1|PRMT1|RBM15B|RNMT|SETD1A|SETD6|SETD7|SETMAR|SMYD4|SNRPB|SNRPD1|SNRPD2|SNRPE|SNRPF|SNRPG|SPOUT1|THUMPD3|TRMT112|TRMT2A|TRMT44|TRMT5|TRMT6|TYMS|WDR4	Cer	ENS glia	GOBP
GOBP_MICROAUTOPHAGY	0.17515	0.407253	0.0483196	0.391751	1.24713	21	ATG16L1|ATG2B|ATG4C|ATG7|RB1CC1|SNX30|ULK2	Cer	ENS glia	GOBP
GOBP_MICROTUBULE_ANCHORING	0.0302835	0.14872	0.120855	0.500347	1.56621	20	BBS4|BICD2|CEP350|CLASP1|CLASP2|GSK3B|HOOK3|NIN|NINL|PEX14	Cer	ENS glia	GOBP
GOBP_MICROTUBULE_BASED_MOVEMENT	0.167411	0.396818	0.0591496	0.207481	1.10073	329	AGTPBP1|AP3B1|APC|ARMC2|ARMC3|ASH1L|ATG16L1|ATP2B4|BBS2|BBS4|BORCS5|CATSPER2|CCDC146|CCDC39|CCNYL1|CFAP43|CFAP44|DLG2|DNAH14|DNAH6|DNAI1|DTNBP1|DYNC2LI1|DZIP1|EFCAB6|EFHC2|FNTB|FSIP2|FYCO1|IFT122|IFT172|IFT43|INTU|KIAA0319L|KIF13B|KIF16B|KIF1B|KIF27|KIF7|KIFC3|LCA5L|LRRC23|MAP1A|MAP2|MAPK8IP3|MNS1|NEK10|NME5|NME7|NPHP3|OFD1|PACRG|PEX14|RAB1A|RAB6A|RABGEF1|RFX3|RHOT1|SLC9B1|SPAG16|SPAG17|SPAST|SPG11|STARD9|STAU2|SUN1|TACR3|TMF1|TRAK1|TRAK2|TTC12|TTC21A|TTC21B|TTLL5|TUB|VPS13A|WDPCP|WDR19|WDR35	Cer	ENS glia	GOBP
GOBP_MICROTUBULE_BASED_TRANSPORT	0.419236	0.651525	0.0331738	0.203587	1.01109	192	AGTPBP1|AP3B1|ATG16L1|BORCS5|CCDC39|CFAP43|DLG2|DNAI1|DTNBP1|DYNC2LI1|FYCO1|IFT122|IFT172|IFT43|INTU|KIF16B|KIF1B|KIF27|LCA5L|MAP1A|MAP2|MAPK8IP3|NEK10|NME5|NME7|NPHP3|OFD1|PEX14|RAB1A|RAB6A|RABGEF1|RFX3|RHOT1|SPAG16|SPAG17|SPAST|SPG11|STAU2|SUN1|TRAK1|TRAK2|TTC21A|TTC21B|TUB|WDPCP|WDR19|WDR35	Cer	ENS glia	GOBP
GOBP_MICROTUBULE_BUNDLE_FORMATION	0.0026815	0.0306534	0.431708	0.386503	1.65726	76	ARMC2|BBS2|CC2D2A|CCDC146|CCDC39|CCSER2|CFAP43|CFAP44|CLASP1|DNAAF4|DNAI1|FSIP2|LRGUK|LRRC23|MARK4|MNS1|MTCL1|NCKAP5|NCKAP5L|OFD1|SPAG16|SPAG17|SPAST|SPEF2|TOGARAM1|TRIM46|TTC12|TTLL5|ZNF207	Cer	ENS glia	GOBP
GOBP_MICROTUBULE_CYTOSKELETON_ORGANIZATION_INVOLVED_IN_MITOSIS	0.00880914	0.0643368	0.19671	-0.313482	-1.43876	162	AAAS|AURKA|AURKB|BIRC5|CCNB1|CENPA|CENPH|CHMP1B|CHMP2B|CHMP4A|CHMP4B|CHMP5|CHMP7|CLTC|DCTN1|DCTN2|DCTN6|DLGAP5|DYNLT1|FAM110A|FLNA|FSD1|GJA1|HNRNPU|ILK|INTS13|ITGB1|KIF23|KPNB1|MAD2L1|MAP1S|MAPRE1|MYBL2|MZT1|NDC80|NEK2|NSFL1C|NUDC|NUP62|NUSAP1|PCNT|PLK3|POC1A|POLDIP2|PTPA|RAN|RANGRF|RCC1|RHOA|RIPOR2|SASS6|SBDS|SMC1A|SMC3|SPDL1|SPRY2|STAG1|STAG2|STMN1|SUN2|TACC2|TACC3|TPR|TPX2|TTK|UHRF1|VCP|WRAP73	Cer	ENS glia	GOBP
GOBP_MICROTUBULE_DEPOLYMERIZATION	0.0474797	0.19487	0.0983849	0.361505	1.40674	47	APC|ATXN7|BMERB1|CAMSAP2|CLASP1|CLASP2|FGF13|MID1|NCKAP5L|SPAST|TAOK1|TRPV4|TTBK2|WDR47	Cer	ENS glia	GOBP
GOBP_MICROTUBULE_NUCLEATION	0.22482	0.469704	0.043293	0.296762	1.14931	46	AKAP9|ARHGEF7|CEP192|CLASP1|CLASP2|GOLGA2|HSPA1A|HSPA1B|MECP2|NIN|NME7|SLAIN1|TUBGCP3|TUBGCP6	Cer	ENS glia	GOBP
GOBP_MICROTUBULE_ORGANIZING_CENTER_LOCALIZATION	0.354946	0.601121	0.0296389	-0.315567	-1.06614	31	AURKA|DLGAP5|EZR|IFT20|NUBP1|PLXNA2|RANBP2|SPOUT1|TMEM201	Cer	ENS glia	GOBP
GOBP_MICROTUBULE_ORGANIZING_CENTER_ORGANIZATION	0.137829	0.36035	0.0477189	-0.262912	-1.18617	144	ARL2|ATF5|AURKA|BNIP2|BRCA2|CETN2|CHEK1|CHMP1B|CHMP2B|CHMP4B|E2F4|FBXW5|GADD45A|HAUS1|HAUS8|KAT2A|NPM1|NUBP1|NUP62|PCLAF|PPP1R35|RANBP1|SAC3D1|SGO1|TUBA1A|UXT|XRCC2|XRCC3	Cer	ENS glia	GOBP
GOBP_MICROTUBULE_POLYMERIZATION	0.227022	0.47171	0.0370198	-0.268249	-1.13252	94	ARL2|CDK5R1|DCTN1|FBXO5|FKBP4|GIT1|HAUS1|HAUS5|HAUS8|MAP1B|MAP7D3|MZT1|NAV3|PCNT|PIN1|PPP2CA|RAC1|RPS3|SKA1|SSNA1|STMN1|TPX2|TUBA1A|TUBGCP2	Cer	ENS glia	GOBP
GOBP_MICROTUBULE_POLYMERIZATION_OR_DEPOLYMERIZATION	0.0960916	0.296695	0.0720487	0.258326	1.21636	131	AKAP9|APC|ARHGEF7|ATXN7|BMERB1|CAMSAP2|CEP192|CLASP2|DYRK1A|FGF13|GOLGA2|HSPA1B|MAP2|MAPRE2|MECP2|MID1|NCKAP5L|NIN|NME7|SLAIN1|SNCA|SPAST|TAOK1|TOGARAM1|TRPV4|TTBK2|TUBB4A|TUBGCP3|WDR47|ZNF207	Cer	ENS glia	GOBP
GOBP_MICROVILLUS_ASSEMBLY	0.7064	0.830288	0.0206106	0.266481	0.834147	20	MAP4K4|MINK1|RAP1A|RAPGEF2|RAPGEF6|TNIK	Cer	ENS glia	GOBP
GOBP_MICROVILLUS_ORGANIZATION	0.742371	0.85263	0.0200762	0.2462	0.820696	25	MAP4K4|MINK1|PLS1|RAP1A|RAPGEF2|RAPGEF6|TNIK	Cer	ENS glia	GOBP
GOBP_MIDBODY_ABSCISSION	0.0321865	0.152796	0.108573	-0.499314	-1.55846	22	AURKB|CHMP1B|CHMP2B|CHMP4A|CHMP4B|MITD1|VPS4A|ZFYVE19	Cer	ENS glia	GOBP
GOBP_MIDBRAIN_DEVELOPMENT	0.000276913	0.00599044	0.498493	-0.476572	-1.88678	65	ACTB|ATP5PF|BASP1|CALM1|CALM2|CALM3|CDC42|CNP|COX6B1|DYNLL1|HSPA5|NDUFS3|RAC1|RHOA|UQCRQ|YWHAE|YWHAH|YWHAQ	Cer	ENS glia	GOBP
GOBP_MIRNA_CATABOLIC_PROCESS	0.103434	0.30769	0.0639358	0.450611	1.36815	18	DIS3L2|MALAT1|PARN|QKI|TENT2|TUT4	Cer	ENS glia	GOBP
GOBP_MIRNA_MEDIATED_GENE_SILENCING_BY_INHIBITION_OF_TRANSLATION	0.248241	0.49911	0.0397588	0.385458	1.17034	18	AGO3|EIF4ENIF1|LIMD1|TNRC6A|TNRC6B|TNRC6C|ZFP36	Cer	ENS glia	GOBP
GOBP_MIRNA_METABOLIC_PROCESS	0.100596	0.30455	0.0687741	0.280769	1.2358	89	BMPR1A|DIS3L2|FOXO3|MALAT1|MYC|NCOR1|NFATC3|NFATC4|NFIB|NFKB1|NR3C1|PARN|PAX6|PPARA|PPARD|QKI|REST|SMAD6|SOX9|SREBF2|STAT3|TEAD1|TENT2|TENT4B|TUT4|XIST	Cer	ENS glia	GOBP
GOBP_MIRNA_PROCESSING	0.280479	0.533821	0.0337432	-0.308326	-1.11775	42	ADAR|DDX5|DGCR8|HNRNPA2B1|LIN28A|LIN28B|NCBP1|NCBP2|PRKRA|SNIP1|SPOUT1|SRRT|SRSF3|TARBP2|TP53	Cer	ENS glia	GOBP
GOBP_MIRNA_TRANSCRIPTION	0.190367	0.426392	0.0479693	0.289828	1.17191	57	BMPR1A|FOXO3|MYC|NCOR1|NFATC3|NFATC4|NFIB|NOTCH2|NR3C1|PAX6|PPARA|PPARD|REST|SMAD6|SOX9|SREBF2|STAT3|TEAD1	Cer	ENS glia	GOBP
GOBP_MISMATCH_REPAIR	0.186591	0.42128	0.0429831	-0.370336	-1.22508	28	HMGB1|MSH2|MSH6|RNASEH2B|RNASEH2C|RPA1|RPA2|RPA3|XPC	Cer	ENS glia	GOBP
GOBP_MITOCHONDRIAL_CALCIUM_ION_HOMEOSTASIS	0.273802	0.52859	0.0381615	0.344713	1.13381	24	BNIP3|DISC1|MCU|MICU1|MICU2|MICU3|PDZD8|RAP1GDS1|SLC8A3	Cer	ENS glia	GOBP
GOBP_MITOCHONDRIAL_CALCIUM_ION_TRANSMEMBRANE_TRANSPORT	0.769118	0.867523	0.0170115	-0.252999	-0.798918	23	GHITM|HSPA9|LETM1|MCUR1|PMPCB|SELENON|SMDT1|UCP2|VDAC1	Cer	ENS glia	GOBP
GOBP_MITOCHONDRIAL_DEPOLARIZATION	0.0137063	0.0869171	0.168819	-0.542242	-1.66582	21	ATP5IF1|COL6A1|DCN|KDR|MLLT11|PARP1|PPIF|RACK1	Cer	ENS glia	GOBP
GOBP_MITOCHONDRIAL_DNA_METABOLIC_PROCESS	0.1625	0.392126	0.0463432	-0.397853	-1.25634	23	DNA2|ENDOG|MGME1|NEURL4|PARP1|RRM1|SSBP1|TP53	Cer	ENS glia	GOBP
GOBP_MITOCHONDRIAL_DNA_REPLICATION	0.36789	0.614368	0.0294678	-0.379315	-1.06684	15	DNA2|ENDOG|MGME1|RRM1|SSBP1	Cer	ENS glia	GOBP
GOBP_MITOCHONDRIAL_ELECTRON_TRANSPORT_CYTOCHROME_C_TO_OXYGEN	3.77698e-07	2.26486e-05	0.674963	-0.835679	-2.39108	16	COX4I1|COX5A|COX5B|COX6A1|COX6B1|COX6C|COX7A2|COX7B|COX7C|CYCS|NDUFA4	Cer	ENS glia	GOBP
GOBP_MITOCHONDRIAL_ELECTRON_TRANSPORT_NADH_TO_UBIQUINONE	1.05454e-11	1.2429e-09	0.875325	-0.708371	-2.65819	50	DNAJC15|ISCU|MT-ND1|MT-ND2|MT-ND3|MT-ND4L|MT-ND5|MT-ND6|NDUFA1|NDUFA11|NDUFA2|NDUFA4|NDUFA5|NDUFA6|NDUFA7|NDUFA8|NDUFAB1|NDUFB1|NDUFB10|NDUFB2|NDUFB4|NDUFB6|NDUFB7|NDUFB8|NDUFC1|NDUFC2|NDUFS2|NDUFS3|NDUFS5|NDUFS6|NDUFS8|NDUFV2|NDUFV3|PARK7|PINK1	Cer	ENS glia	GOBP
GOBP_MITOCHONDRIAL_FISSION	0.44599	0.671835	0.0252001	-0.285857	-1.00403	36	AURKA|DCN|FIS1|KDR|MIEF1|MYO19|PGAM5|PINK1|RALBP1|UCP2|VPS35	Cer	ENS glia	GOBP
GOBP_MITOCHONDRIAL_FUSION	0.474361	0.687311	0.0244632	-0.288187	-0.990422	33	BAX|FUNDC1|MFN2|MIEF1|OMA1|PID1|RCC1L|STOML2|VAT1	Cer	ENS glia	GOBP
GOBP_MITOCHONDRIAL_GENE_EXPRESSION	1.31885e-11	1.50261e-09	0.875325	-0.502201	-2.31234	166	AURKAIP1|C1QBP|CHCHD1|CHCHD10|COA3|DDX3X|FASTKD2|GADD45GIP1|GFM1|GTPBP3|HSD17B10|IARS2|MRPL10|MRPL11|MRPL12|MRPL14|MRPL15|MRPL2|MRPL20|MRPL21|MRPL22|MRPL23|MRPL27|MRPL28|MRPL3|MRPL30|MRPL33|MRPL34|MRPL36|MRPL40|MRPL41|MRPL43|MRPL45|MRPL46|MRPL47|MRPL49|MRPL51|MRPL52|MRPL54|MRPL55|MRPL57|MRPL58|MRPL9|MRPS10|MRPS12|MRPS15|MRPS16|MRPS17|MRPS18A|MRPS18B|MRPS18C|MRPS21|MRPS22|MRPS23|MRPS24|MRPS26|MRPS30|MRPS33|MRPS34|MRPS6|MRPS7|MRPS9|MTERF3|MTIF2|MTRF1L|NGRN|RCC1L|TFAM|THAP11|TRMT5|TRNT1|TUFM|UQCC2	Cer	ENS glia	GOBP
GOBP_MITOCHONDRIAL_GENOME_MAINTENANCE	0.284179	0.537237	0.033899	-0.333112	-1.12542	31	DNA2|ENDOG|MGME1|NEURL4|PARP1|PIF1|RRM1|SLC25A4|SSBP1|TP53|TYMP	Cer	ENS glia	GOBP
GOBP_MITOCHONDRIAL_MEMBRANE_ORGANIZATION	5.95122e-05	0.00180044	0.557332	-0.429622	-1.85761	108	ACAA2|ALKBH7|ATP5IF1|BAX|BCS1L|CALM3|GSK3A|HSPA9|IER3|IMMT|MFN2|MICOS10|MTCH1|MTX1|NDUFA13|OMA1|PINK1|PPIF|RHOT2|ROMO1|SIVA1|SLC25A4|SLC25A6|TIMM10|TIMM13|TIMM22|TIMM29|TIMM8A|TIMM8B|TOMM22|TOMM40|TOMM5|TOMM6|TOMM7|TP53|UQCC3|VDAC2|ZNF205	Cer	ENS glia	GOBP
GOBP_MITOCHONDRIAL_OUTER_MEMBRANE_PERMEABILIZATION	0.0412047	0.178893	0.0956364	-0.442794	-1.48494	30	ACAA2|ATP5IF1|CHCHD10|GSK3A|IER3|RHOT2|SIVA1|SLC25A4|SLC25A5|SLC25A6|VDAC2|ZNF205	Cer	ENS glia	GOBP
GOBP_MITOCHONDRIAL_RESPIRATORY_CHAIN_COMPLEX_ASSEMBLY	1.38059e-13	1.96619e-11	0.943632	-0.617524	-2.60714	94	BCS1L|CHCHD4|CHCHD7|COA3|COA4|COA6|COA8|COX14|COX16|COX17|COX7A2|DMAC1|DMAC2|FMC1|HIGD2A|LYRM2|MT-ND1|MT-ND2|MT-ND5|MT-ND6|NDUFA13|NDUFA6|NDUFAF3|NDUFAF8|NDUFB2|NDUFC2|NDUFS2|NDUFS3|NDUFS5|NDUFS6|NDUFS8|OMA1|PET100|RAB5IF|SCO1|SCO2|SMIM20|SURF1|TFAM|TMEM223|TMEM70|UQCC2|UQCC3|UQCRFS1	Cer	ENS glia	GOBP
GOBP_MITOCHONDRIAL_RIBOSOME_ASSEMBLY	0.0417141	0.180251	0.0963025	-0.538047	-1.53948	16	DDX28|DHX30|FASTKD2|MRM2|MTERF3|NGRN|NOA1|RCC1L	Cer	ENS glia	GOBP
GOBP_MITOCHONDRIAL_RNA_METABOLIC_PROCESS	0.773986	0.869367	0.0165043	-0.216259	-0.822695	53	C1QBP|CHCHD10|GTPBP3|HSD17B10|MRPL12|MTERF3|SLIRP|TFAM|THAP11|TRMT5|TRNT1	Cer	ENS glia	GOBP
GOBP_MITOCHONDRIAL_RNA_PROCESSING	0.90208	0.941468	0.0147173	-0.218024	-0.695838	24	ELAC2|FASTKD2|FASTKD3|GTPBP3|HSD17B10|TBRG4|TRMT5|TRNT1	Cer	ENS glia	GOBP
GOBP_MITOCHONDRIAL_TRANSCRIPTION	0.316296	0.565424	0.0346357	0.347639	1.1067	21	FOXO3|KANSL1|MTERF1|SLC25A33|TFB1M|TFB2M	Cer	ENS glia	GOBP
GOBP_MITOCHONDRIAL_TRANSLATION	1.10906e-14	1.72307e-12	0.986546	-0.583071	-2.58608	128	AURKAIP1|C1QBP|CHCHD1|COA3|DDX3X|FASTKD2|GADD45GIP1|GFM1|IARS2|MRPL10|MRPL11|MRPL12|MRPL14|MRPL15|MRPL2|MRPL20|MRPL21|MRPL22|MRPL23|MRPL27|MRPL28|MRPL3|MRPL30|MRPL33|MRPL34|MRPL36|MRPL40|MRPL41|MRPL43|MRPL45|MRPL46|MRPL47|MRPL49|MRPL51|MRPL52|MRPL54|MRPL55|MRPL57|MRPL58|MRPL9|MRPS10|MRPS12|MRPS15|MRPS16|MRPS17|MRPS18A|MRPS18B|MRPS18C|MRPS21|MRPS22|MRPS23|MRPS24|MRPS26|MRPS30|MRPS33|MRPS34|MRPS6|MRPS7|MRPS9|MTIF2|MTRF1L|NGRN|RCC1L|TUFM|UQCC2	Cer	ENS glia	GOBP
GOBP_MITOCHONDRIAL_TRANSMEMBRANE_TRANSPORT	0.00135904	0.019355	0.45506	-0.393793	-1.65941	92	AIFM1|CCDC51|CHCHD4|COL6A1|CPT2|DNAJC15|DNAJC19|GFER|GHITM|GRPEL2|HSP90AA1|HSPA4|HSPA9|HSPD1|LETM1|MCUR1|MPC2|MRS2|PAM16|PMPCB|ROMO1|SELENON|SLC25A15|SLC25A24|SLC25A28|SLC25A3|SLC25A38|SLC25A39|SLC25A4|SLC25A5|SLC25A6|SMDT1|TIMM17B|TIMM23|TIMM44|TOMM22|TOMM40|TOMM7|TST|UCP2|VDAC1|VDAC2	Cer	ENS glia	GOBP
GOBP_MITOCHONDRIAL_TRANSPORT	2.43745e-05	0.000867833	0.57561	-0.391578	-1.79719	162	ACAA2|ALKBH7|ATP5IF1|BAX|CCDC51|CHCHD10|CHCHD4|COL6A1|DNAJC15|DNAJC19|GFER|GSK3A|HSP90AA1|HSPA4|HSPA9|HSPD1|IER3|MCUR1|MPC2|MTCH1|MTX1|NDUFA13|PAM16|PINK1|PMPCB|PPIF|RHOT2|ROMO1|SELENON|SIVA1|SLC25A15|SLC25A28|SLC25A3|SLC25A38|SLC25A4|SLC25A5|SLC25A6|TIMM10|TIMM13|TIMM22|TIMM23|TIMM29|TIMM44|TIMM8A|TIMM8B|TMEM14C|TOMM22|TOMM40|TOMM5|TOMM6|TOMM7|TP53|TST|UCP2|VDAC1|VDAC2|VPS35|ZNF205	Cer	ENS glia	GOBP
GOBP_MITOCHONDRION_DISTRIBUTION	0.290041	0.542506	0.0363711	0.372395	1.13067	18	KIF5B|MEF2A|MTM1|OPA1|PKD1|TRAK1|TRAK2	Cer	ENS glia	GOBP
GOBP_MITOCHONDRION_LOCALIZATION	0.388068	0.628931	0.0275468	-0.279165	-1.04128	48	AGBL4|ATP2A1|BRAT1|FEZ1|HSBP1|KAT2A|MAP1B|MAP1S|MFN2|MYO19|RHOT2|UBB|UCHL1|UXT|ZBED3	Cer	ENS glia	GOBP
GOBP_MITOCHONDRION_ORGANIZATION	2.03792e-15	3.31696e-13	1.00732	-0.431413	-2.1767	377	ACAA2|AKT1|ALKBH7|ATP2A1|ATP5IF1|AURKA|BAX|BBC3|BCS1L|CALM3|CHCHD2|CHCHD4|CHCHD7|CLPP|COA3|COA4|COA6|COA8|COL6A1|COX14|COX16|COX17|COX7A2|CXADR|DCN|DMAC1|DMAC2|DNA2|EDNRA|ENDOG|FAM3A|FEZ1|FIS1|FMC1|FUNDC1|GGCT|GSK3A|HAX1|HIGD2A|HRK|HSD17B10|HSPA9|HSPD1|HTRA2|IER3|IMMT|JTB|KDR|LYRM2|MARCKS|MFN2|MGME1|MICOS10|MIEF1|MLLT11|MT-ND1|MT-ND2|MT-ND5|MT-ND6|MTCH1|MTX1|MYO19|NDUFA13|NDUFA6|NDUFAF3|NDUFAF8|NDUFB2|NDUFC2|NDUFS2|NDUFS3|NDUFS5|NDUFS6|NDUFS8|NEURL4|NOA1|OMA1|PANK2|PARK7|PARP1|PET100|PGAM5|PID1|PIF1|PINK1|PPIF|PRELID1|RAB32|RAB5IF|RALBP1|RCC1L|RHOT2|ROMO1|RRM1|SCO1|SCO2|SELENON|SIVA1|SLC25A4|SLC25A6|SLIRP|SMIM20|SQSTM1|SSBP1|STOML2|SURF1|TFAM|TIMM10|TIMM13|TIMM22|TIMM29|TIMM8A|TIMM8B|TIMMDC1|TMEM223|TMEM70|TOMM22|TOMM40|TOMM5|TOMM6|TOMM7|TP53|TRIAP1|TTC19|UCP2|UQCC2|UQCC3|UQCRFS1|VAT1|VDAC2|VPS35|ZNF205	Cer	ENS glia	GOBP
GOBP_MITOPHAGY	0.180127	0.41376	0.0422216	-0.280604	-1.17675	89	ARFIP2|ATG4D|ATP5IF1|CDC37|FKBP8|FUNDC1|FZD5|GABARAPL1|GABARAPL2|GSK3A|HTRA2|MAP1LC3B|MFN2|NIPSNAP3A|PINK1|RBX1|SLC25A4|SQSTM1|SREBF1|STUB1|TIMM23|TOMM7|TP53|ULK1|VDAC1	Cer	ENS glia	GOBP
GOBP_MITOTIC_CELL_CYCLE_CHECKPOINT_SIGNALING	0.000445834	0.00880807	0.498493	-0.384776	-1.70409	127	ANAPC15|AURKB|BIRC5|BRSK1|BUB3|CCNB1|CDKN1A|CENPF|CHEK1|CLSPN|DGKZ|DUSP1|DYNC1LI1|FANCD2|FZR1|HUS1|IER3|IK|KNL1|MAD2L2|MSH2|NABP2|NAE1|NOP53|ORC1|PLK3|PPP1R10|PRKDC|PSMG2|RBBP8|RPA2|RPS27L|SETMAR|SKA1|SPDL1|SYF2|TEX14|TIPIN|TP53|TPR|TRIAP1|TRIM39|VPS4A|XPC|XRCC3|ZFYVE19|ZNF830|ZWILCH	Cer	ENS glia	GOBP
GOBP_MITOTIC_CELL_CYCLE_PHASE_TRANSITION	0.000311886	0.00654003	0.498493	-0.294083	-1.48496	380	ACTB|ACTL6A|AKT1|ANAPC1|ANAPC11|ANAPC15|ARPP19|AURKA|AURKB|AVEN|BCL7A|BCL7B|BIRC5|BRD7|BRSK1|BUB3|CALM1|CALM2|CALM3|CCNB1|CCNE1|CCNE2|CCNG1|CCNI|CCNJ|CDC25A|CDC34|CDCA5|CDK2AP2|CDK4|CDKN1A|CDKN1C|CDKN2D|CENPF|CHEK1|CHMP4B|CKS2|CLSPN|CPSF3|CTDSP1|CUL1|DACT1|DBF4|DDX3X|DGKZ|DLGAP5|DUSP1|DYNC1LI1|EIF4EBP1|EIF4G1|FBXL15|FBXO5|FOXM1|FZR1|GSPT1|HUS1|IER3|IK|ITGB1|KHDRBS1|KLF11|KNL1|KNTC1|LSM10|MAD2L2|MEPCE|MIIP|MYB|NABP2|NAE1|NES|NOP53|ORC1|PKIA|PKMYT1|PLK3|PPP2CA|PRKDC|PSME1|PSMG2|RAD21|RBBP8|RBL1|RIOK2|RNASEH2B|RPA2|RPL24|RPS27L|RRM1|SASS6|SKA1|SMARCA4|SMARCC1|SMARCD1|SMARCD2|SMARCE1|SPDL1|SYF2|TACC3|TAF10|TCF3|TEX14|TMOD3|TP53|TPR|TRIAP1|TRIM39|UBE2S|USP22|VPS4A|WEE1|XPC|XRCC3|ZFYVE19|ZNF324|ZNF830|ZWILCH	Cer	ENS glia	GOBP
GOBP_MITOTIC_CHROMOSOME_CONDENSATION	0.116507	0.331597	0.0561877	-0.453638	-1.34039	18	BAZ1B|KMT5A|NCAPG|NCAPH|NUSAP1|SMARCA5|SMC2	Cer	ENS glia	GOBP
GOBP_MITOTIC_CYTOKINESIS	0.04191	0.180869	0.0913213	-0.325368	-1.37226	93	ARF6|ARL3|AURKB|BIRC5|CFL1|CHMP1B|CHMP2B|CHMP4A|CHMP4B|IQGAP2|JTB|KIF23|LZTS2|MITD1|NUP62|RHOA|RHOB|RHOC|SON|STAMBP|STMN1|TTC19|VPS4A|ZFYVE19	Cer	ENS glia	GOBP
GOBP_MITOTIC_CYTOKINETIC_PROCESS	0.00541908	0.0479585	0.265217	-0.488615	-1.71619	36	ARF1|ARF6|AURKB|CEP55|CHMP1B|CHMP2B|CHMP4A|CHMP4B|CHMP5|CHMP7|ECT2|IQGAP2|IQGAP3|KLHDC8B|MITD1|NUP62|RHOA|VPS4A|ZFYVE19	Cer	ENS glia	GOBP
GOBP_MITOTIC_DNA_INTEGRITY_CHECKPOINT_SIGNALING	0.081823	0.270737	0.0653663	-0.32374	-1.30171	71	BRSK1|CDKN1A|CHEK1|CLSPN|DGKZ|FANCD2|FZR1|HUS1|IER3|MSH2|NAE1|NOP53|ORC1|PPP1R10|PRKDC|RPA2|RPS27L|SETMAR|SYF2|TIPIN|TP53|TRIAP1|TRIM39|XPC|ZNF830	Cer	ENS glia	GOBP
GOBP_MITOTIC_DNA_REPLICATION	0.000829787	0.0133784	0.477271	-0.670164	-1.94895	17	BRCA2|GINS1|MCM2|MCM3|MCM4|MCM6|RAD51|RTF2	Cer	ENS glia	GOBP
GOBP_MITOTIC_G1_S_TRANSITION_CHECKPOINT_SIGNALING	0.0517405	0.207569	0.08636	-0.53744	-1.51158	15	DGKZ|PLK3|PRKDC|RPA2|RPS27L|TP53|TRIAP1	Cer	ENS glia	GOBP
GOBP_MITOTIC_G2_DNA_DAMAGE_CHECKPOINT_SIGNALING	0.610549	0.773962	0.0201929	-0.257513	-0.904479	36	CHEK1|CLSPN|IER3|NOP53|SYF2|TRIM39	Cer	ENS glia	GOBP
GOBP_MITOTIC_G2_M_TRANSITION_CHECKPOINT	0.295515	0.545395	0.0324136	-0.291318	-1.10443	52	BRSK1|CDKN1A|CHEK1|CLSPN|FZR1|HUS1|IER3|NABP2|NAE1|NOP53|ORC1|RBBP8|SYF2|TRIM39|ZNF830	Cer	ENS glia	GOBP
GOBP_MITOTIC_INTRA_S_DNA_DAMAGE_CHECKPOINT_SIGNALING	0.698307	0.826116	0.0189454	-0.293232	-0.82473	15	EME1|FANCD2|HUS1|MRE11|MSH2|MUS81|TIPIN|XPC	Cer	ENS glia	GOBP
GOBP_MITOTIC_METAPHASE_CHROMOSOME_ALIGNMENT	4.4655e-05	0.00142646	0.557332	-0.501965	-1.97129	63	AURKB|BIRC5|BOD1|CCNB1|CDCA5|CDT1|CHMP1B|CHMP2B|CHMP4A|CHMP4B|DCTN2|HNRNPU|KIF18A|KIF2C|KPNB1|MIS12|NUDC|NUP62|RRS1|SKA1|SPDL1|VPS4A	Cer	ENS glia	GOBP
GOBP_MITOTIC_NUCLEAR_DIVISION	2.8897e-05	0.000994114	0.57561	-0.349878	-1.69606	253	ANAPC11|ANAPC15|ANKLE2|AURKA|AURKAIP1|AURKB|BANF1|BAZ1B|BECN1|BIRC5|BOD1|BROX|BUB3|CCDC8|CCNB1|CDC42|CDCA5|CDKN1C|CDT1|CENPF|CHEK1|CHMP1B|CHMP2B|CHMP4A|CHMP4B|CHMP5|DAPK3|DCTN2|DLGAP5|DUSP1|DYNC1LI1|FBXO5|FBXW5|FLNA|HNRNPU|IGF2|IK|KATNB1|KIF18A|KIF23|KIF2C|KMT5A|KNL1|KNTC1|KPNB1|MAD2L2|MAPRE1|MIS12|MYBL2|MZT1|NCAPG|NCAPH|NEK2|NFE2L1|NSFL1C|NUDC|NUP62|NUSAP1|PDXP|PIN1|PKMYT1|POLDIP2|PSMG2|RAD21|RAN|RANBP1|RANGRF|RHOA|RPL24|RRS1|SKA1|SMARCA5|SMC1A|SMC2|SMC3|SPAG5|SPDL1|STAG2|TEX14|TPR|TPX2|UBE2I|UBE2S|VPS4A|WRAP73|XRCC3|ZWILCH	Cer	ENS glia	GOBP
GOBP_MITOTIC_RECOMBINATION	0.465121	0.681725	0.0248131	-0.302444	-0.98524	26	BRCA2|DMC1|EME1|ERCC1|MLH1|MRE11|MSH2|MUS81|RAD51|RAD54B|TERF2|XRCC3	Cer	ENS glia	GOBP
GOBP_MITOTIC_SISTER_CHROMATID_COHESION	0.489832	0.695043	0.0268563	0.283808	0.972255	28	ATRX|HDAC8|NIPBL|POGZ|SMC5|TNKS	Cer	ENS glia	GOBP
GOBP_MITOTIC_SISTER_CHROMATID_SEGREGATION	0.000120753	0.00308011	0.538434	-0.362456	-1.6964	186	ANAPC11|ANAPC15|AURKB|BAZ1B|BECN1|BIRC5|BOD1|BUB3|CCNB1|CDCA5|CDT1|CENPF|CHMP1B|CHMP2B|CHMP4A|CHMP4B|CHMP5|DCTN2|DLGAP5|DUSP1|DYNC1LI1|FBXO5|FLNA|HNRNPU|IK|KATNB1|KIF18A|KIF23|KIF2C|KMT5A|KNL1|KNTC1|KPNB1|MAD2L2|MAPRE1|MIS12|MYBL2|MZT1|NCAPG|NCAPH|NEK2|NUDC|NUP62|NUSAP1|POLDIP2|PSMG2|RAD21|RAN|RANGRF|RHOA|RRS1|SKA1|SMARCA5|SMC1A|SMC2|SMC3|SPAG5|SPDL1|STAG2|TEX14|TPR|TPX2|UBE2C|VPS4A|WRAP73|XRCC3|ZWILCH	Cer	ENS glia	GOBP
GOBP_MITOTIC_SISTER_CHROMATID_SEPARATION	0.0341971	0.157954	0.102705	-0.368688	-1.44261	61	ANAPC11|ANAPC15|AURKB|BIRC5|BUB3|CCNB1|CENPF|DLGAP5|DUSP1|DYNC1LI1|FBXO5|IK|KNL1|KNTC1|MAD2L2|NDC80|PSMG2|RAD21|SKA1|SPDL1|TEX14|TPR|UBE2C|XRCC3|ZWILCH	Cer	ENS glia	GOBP
GOBP_MITOTIC_SPINDLE_ASSEMBLY	0.333158	0.583666	0.0298414	-0.265132	-1.07166	73	AURKB|BIRC5|CHMP1B|CHMP2B|CHMP4A|CHMP4B|FLNA|HNRNPU|KIF23|KPNB1|MYBL2|MZT1|RANGRF|RHOA|SMC1A|SMC3|STAG2|TPR|TPX2|WRAP73	Cer	ENS glia	GOBP
GOBP_MITOTIC_SPINDLE_ORGANIZATION	0.0115404	0.0766338	0.173713	-0.326519	-1.45068	130	AURKA|AURKB|BIRC5|CCNB1|CENPH|CHMP1B|CHMP2B|CHMP4A|CHMP4B|CHMP5|DCTN1|DCTN2|DCTN6|DLGAP5|FAM110A|FLNA|HNRNPU|ILK|KIF23|KPNB1|MAP1S|MYBL2|MZT1|NEK2|NUDC|NUP62|PCNT|PLK3|POC1A|POLDIP2|PTPA|RAN|RANGRF|RHOA|SASS6|SBDS|SMC1A|SMC3|STAG2|STMN1|SUN2|TPR|TPX2|VCP|WRAP73	Cer	ENS glia	GOBP
GOBP_MODIFICATION_OF_POSTSYNAPTIC_ACTIN_CYTOSKELETON	0.201446	0.442223	0.041931	-0.43542	-1.22464	15	AMOT|CFL1|PFN1|RHOA	Cer	ENS glia	GOBP
GOBP_MODIFICATION_OF_POSTSYNAPTIC_STRUCTURE	0.0215509	0.118808	0.132882	-0.479659	-1.58672	28	AMOT|CFL1|CHMP2B|PDXP|PFN1|RAP1B|RHOA|RHOB|STRN4	Cer	ENS glia	GOBP
GOBP_MODIFICATION_OF_SYNAPTIC_STRUCTURE	0.0292772	0.145239	0.113319	-0.437187	-1.52015	35	AMOT|CFL1|CHMP2B|PDXP|PFN1|PGRMC1|RAP1B|RHOA|RHOB|STRN4	Cer	ENS glia	GOBP
GOBP_MODIFIED_AMINO_ACID_BIOSYNTHETIC_PROCESS	0.0596523	0.223863	0.0786527	-0.407132	-1.41564	35	ATIC|CKB|DHFR|GATM|GCLM|MTHFD1|MTHFD1L|MTHFS|PARK7|PLOD3|SLC1A2|SLC7A11	Cer	ENS glia	GOBP
GOBP_MODIFIED_AMINO_ACID_CATABOLIC_PROCESS	0.839623	0.904168	0.0161136	-0.249637	-0.725985	17	AASDHPPT|ABHD16A|ALDH1L2|GGACT|GOT2|MTHFS|PM20D2	Cer	ENS glia	GOBP
GOBP_MODIFIED_AMINO_ACID_METABOLIC_PROCESS	0.0474916	0.19487	0.0844604	-0.300402	-1.33041	127	ABHD16A|ARL6IP5|ATIC|CKB|CPT2|CRAT|DHFR|DUOX1|ETHE1|G6PD|GATM|GCLM|GLO1|GLRX2|GOT2|GSTA1|GSTA2|GSTO1|GSTP1|GSTT2B|GSTZ1|HPN|ICMT|MMACHC|MTHFD1|MTHFD1L|MTHFD2|MTHFS|NFE2L1|P4HB|PANK2|PARK7|PLOD3|PM20D2|POR|SLC1A2|SLC7A11|SOD1|TYMS	Cer	ENS glia	GOBP
GOBP_MODIFIED_AMINO_ACID_TRANSPORT	0.940993	0.96528	0.0140894	-0.19966	-0.664699	29	GJA1|PDPN|SLC38A2|SLC7A11	Cer	ENS glia	GOBP
GOBP_MODULATION_BY_HOST_OF_VIRAL_GENOME_REPLICATION	0.403764	0.641891	0.0299096	0.324836	1.03411	21	FBXL2|PIK3C3|PRKN|SMC5	Cer	ENS glia	GOBP
GOBP_MODULATION_BY_HOST_OF_VIRAL_PROCESS	0.32247	0.571804	0.0309976	-0.302444	-1.08698	40	APOE|CDC42|CFL1|DDX56|FASN|NUCKS1|PAIP1|PPIB|PSMC3|ZBED1	Cer	ENS glia	GOBP
GOBP_MODULATION_BY_SYMBIONT_OF_ENTRY_INTO_HOST	0.145325	0.369133	0.0498269	-0.418821	-1.28666	21	BSG|FURIN|HMGB1|LGALS1|TRIM11	Cer	ENS glia	GOBP
GOBP_MODULATION_OF_EXCITATORY_POSTSYNAPTIC_POTENTIAL	0.00131965	0.0190319	0.45506	0.474117	1.82082	44	BAIAP2|CELF4|CHRNA7|DLG4|GRIK2|GRIN2A|GRIN2B|NLGN2|NLGN3|NRXN1|PRKN|PTEN|RIMS1|SHANK3|SLC8A3|STX1A|TBC1D24	Cer	ENS glia	GOBP
GOBP_MODULATION_OF_PROCESS_OF_ANOTHER_ORGANISM	0.161532	0.391294	0.0451214	-0.290511	-1.20066	83	APOE|CCNK|CDC42|CDK9|CFL1|DDX56|FASN|FBLN1|HPN|IFITM2|JUN|LY6E|NUCKS1|PAIP1|PPIB|PSMC3|PTX3|RRP1B|SMARCA4|SMARCB1|SNW1|SNX3|TAF11|TARDBP|TBC1D20|TRIM11|TRIM59|ZBED1|ZNF639	Cer	ENS glia	GOBP
GOBP_MOLTING_CYCLE	0.00579509	0.0496431	0.291091	0.370225	1.57533	73	ACVR1B|APCDD1|BCL2|CLOCK|ERCC2|FARP2|GLI2|GORAB|INTU|LDB1|LDB2|LGR4|LGR5|MYSM1|NF1|NIPBL|NSUN2|PUM2|SNAI1|SOS1|SOX9|SPINK5|TRPC4AP|VANGL2|WNT5A|ZDHHC21	Cer	ENS glia	GOBP
GOBP_MOLTING_CYCLE_PROCESS	0.0104676	0.0715007	0.215783	0.370205	1.54156	66	ACVR1B|APCDD1|BCL2|ERCC2|FARP2|GLI2|GORAB|INTU|LDB1|LDB2|LGR4|LGR5|MYSM1|NF1|NSUN2|PUM2|SNAI1|SOS1|SOX9|SPINK5|TRPC4AP|VANGL2|WNT5A|ZDHHC21	Cer	ENS glia	GOBP
GOBP_MONOAMINE_TRANSPORT	0.483579	0.691205	0.0272168	0.271331	0.984924	35	ABAT|DTNBP1|GABBR1|MECP2|PRKN|SLC18B1|SNCA|STX1A	Cer	ENS glia	GOBP
GOBP_MONOATOMIC_ANION_TRANSPORT	0.760329	0.86339	0.0212923	0.19506	0.874604	99	ABCC1|ABCC2|ABCC4|ABCC5|ABCC6|ANO10|ANO4|BEST1|CA2|CLCN3|CLCN5|CLCN6|CLIC2|GABRA3|GABRG3|GPR89A|GPR89B|KCNK1|KCNK2|KCNQ1|LRRC8B|LRRC8C|LRRC8D|MFSD8|OCA2|PACC1|PDZK1|SLC12A2|SLC12A6|SLC12A7|SLC17A5|SLC26A2|SLC26A3|SLC4A7|TTYH3	Cer	ENS glia	GOBP
GOBP_MONOATOMIC_ION_HOMEOSTASIS	0.64144	0.786409	0.0163939	-0.18575	-0.943802	404	ANKRD9|APOE|APP|ATF4|ATOX1|ATP1B1|ATP2A1|ATP2B1|ATP5F1B|ATP6V0B|ATP6V0C|ATP6V0D1|ATP6V0E1|ATP6V1D|ATP6V1F|ATP6V1G1|BAX|BOLA1|BOLA3|CALM1|CALM2|CALM3|CALR|CASR|CIB2|CISD1|CYBA|DBNDD2|DDIT3|DIAPH1|EDNRA|FAM3A|FKBP1A|FLNA|FTH1|FTL|GLRX5|GRINA|GSTO1|HSP90B1|IMMT|ISCU|JPH1|KCTD17|KDR|LAMP1|MCUR1|MT1E|MT1G|MT1H|MT2A|NPY|NUBP1|PLCG2|RNASEK|ROGDI|S100A14|SCO1|SCO2|SELENON|SLC24A1|SLC39A13|SLC40A1|SMAD4|SMAD5|SNX10|SOD1|SRI|STOML2|TMCO1|TMEM203|TPT1|YWHAE|ZNHIT1	Cer	ENS glia	GOBP
GOBP_MONOCARBOXYLIC_ACID_BIOSYNTHETIC_PROCESS	0.0867857	0.282508	0.0610139	-0.273901	-1.24075	147	ACADVL|APOA4|APOC1|APOC2|APOC3|CBR1|EIF6|FABP5|FASN|FGFR4|GATM|GPX4|GSTP1|HSD17B10|MID1IP1|MTHFD1L|MTHFD2|NDUFAB1|PARK7|PRXL2B|PTGES3|RBP1|XBP1	Cer	ENS glia	GOBP
GOBP_MONOCARBOXYLIC_ACID_CATABOLIC_PROCESS	0.906272	0.944746	0.0184303	0.177724	0.794264	96	ABHD2|ABHD3|ACAD10|AUH|CROT|CRYL1|DECR1|DLAT|EHHADH|ETFA|HACL1|LONP2|LPIN2|MCEE|NUDT19|PCCA|PCCB|PEX7|PLA2G15|PPARA|PPARD|SCP2	Cer	ENS glia	GOBP
GOBP_MONOCARBOXYLIC_ACID_METABOLIC_PROCESS	0.308196	0.557834	0.0278438	-0.205734	-1.04991	424	ACAA2|ACADVL|ACSL3|ADH5|AKT1|AKT2|ALKBH7|APOA4|APOC1|APOC2|APOC3|ARL2|CBR1|COL6A1|CYP4V2|DBI|ECHDC3|ECHS1|ECI1|ECI2|EIF6|FABP5|FAHD1|FASN|FGFR4|GATM|GCDH|GPAM|GPX4|GSTA1|GSTP1|HADHA|HSD17B10|IER3|ILVBL|JMJD8|LDHB|LYPLA2|ME1|MGST3|MID1IP1|MPC2|MTHFD1L|MTHFD2|MTHFS|NDUFAB1|NDUFS6|PANK2|PARK7|PDHA1|PDHB|PHGDH|PPP2CA|PRXL2B|PTGES3|RBP1|SIRT6|SREBF1|TNFRSF1A|UCHL1|UCP2|VDAC1|XBP1	Cer	ENS glia	GOBP
GOBP_MONOCARBOXYLIC_ACID_TRANSPORT	0.105218	0.311372	0.0565788	-0.29943	-1.2557	89	ACSL3|AKT1|AKT2|APOE|CASR|EMB|FABP1|FABP5|FIS1|GOT2|MPC2|PLIN2|RBP1|RBP2|REPIN1|SLC22A3|UCP2	Cer	ENS glia	GOBP
GOBP_MONOCYTE_CHEMOTAXIS	0.121308	0.339602	0.0547849	-0.440481	-1.32179	19	APP|DUSP1|FLT1|HMGB1|LGALS3|RPS19|S100A14	Cer	ENS glia	GOBP
GOBP_MONOCYTE_DIFFERENTIATION	0.441361	0.667293	0.0257756	-0.322669	-1.00712	22	ACIN1|CTNNBIP1|FASN|FOXP1|JUN|MT1G|MYH9	Cer	ENS glia	GOBP
GOBP_MONONUCLEAR_CELL_DIFFERENTIATION	0.189243	0.424988	0.0383193	-0.226151	-1.11666	302	ACIN1|ACTB|ACTL6A|APP|BAX|BMI1|BRD7|CDC42|CEBPB|CEBPG|CTNNBIP1|DNAJB9|DUSP10|EIF2AK1|FADD|FANCD2|FASN|FOSL2|FZD5|GAS6|GPS2|HDAC5|HMGB1|HMGB3|HSF1|IL18|ITGB1|JUN|KAT2A|KLF6|LGALS1|LGALS3|LMBR1L|LRRC8A|LYN|MDK|MEN1|MSH2|MT1G|MYB|MYH9|NFIL3|NKAP|NPM1|NRARP|ONECUT1|PARP1|PIK3R2|PLCG2|PRDM1|PRDX2|PRELID1|PRKDC|PRR7|RHOA|RIPK2|RPL22|SART1|SLC25A5|SLC39A7|SMARCA4|SMARCC1|SMARCD1|SMARCD2|SMARCE1|SOD1|SOX12|STK11|TCF3|TMEM98|TP53|TRIB1|TUSC2|UCP2|XBP1|XRCC6|YY1|ZC3H8|ZFPM1	Cer	ENS glia	GOBP
GOBP_MONONUCLEAR_CELL_MIGRATION	0.408852	0.645178	0.0255995	-0.236718	-1.02486	109	AKT1|APP|B4GALT1|C1QBP|CALR|CD81|CDC42|DDT|DUSP1|EMILIN1|F11R|FADD|FLT1|HMGB1|LGALS3|MDK|MMP2|MSN|NUP85|RHOA|RPL13A|RPS19|RTN4|S100A14	Cer	ENS glia	GOBP
GOBP_MONOSACCHARIDE_BIOSYNTHETIC_PROCESS	0.226093	0.470924	0.0441065	0.270837	1.13118	67	ALDOC|C1QTNF3|ENO2|EP300|FOXO1|GPI|LEPR|OGT|PPARA|PPP4R3A|PPP4R3B|SLC37A4|TCF7L2	Cer	ENS glia	GOBP
GOBP_MONOSACCHARIDE_CATABOLIC_PROCESS	0.00146221	0.0202342	0.45506	0.473934	1.77725	40	BCL2L13|ENO2|FOXK1|FOXK2|FUT10|FUT8|FUT9|GALM|GALT|GLB1|GPI|HK1|HK2|HSD17B14|LDHA|LRP5|PFKFB2|PFKM|PFKP|PGK1|TKTL1	Cer	ENS glia	GOBP
GOBP_MONOSACCHARIDE_METABOLIC_PROCESS	0.302207	0.551491	0.0405722	0.210479	1.05374	205	ALDOC|ATP1A2|BCL2L13|C1QTNF3|DLAT|ENO2|EP300|FBP2|FOXK1|FOXK2|FOXO1|FPGT|FUT8|GALK2|GALM|GLB1|GPI|HECTD4|HK1|HK2|HSD17B14|KAT2B|KBTBD2|KCNQ1|LEPR|LRP5|MAN2B1|MAN2C1|NCOA2|NR3C1|OGT|PDK1|PDK3|PER2|PFKFB2|PFKFB4|PFKM|PHKA1|PIK3CA|POFUT1|PPARA|PPARD|PPP4R3A|PPP4R3B|PRKN|RORA|SLC2A3|SLC37A4|TCF7L2|TKTL1	Cer	ENS glia	GOBP
GOBP_MONOSACCHARIDE_TRANSMEMBRANE_TRANSPORT	0.540744	0.730539	0.0264309	0.221336	0.958534	81	APPL2|BRAF|C2CD5|CLTCL1|GRB10|HK2|MEF2A|OSBPL8|PIK3R1|PPARD|PRKCI|RAP1A|RHOQ|SLC27A1|SLC2A3|STXBP4|TSC1	Cer	ENS glia	GOBP
GOBP_MORPHOGENESIS_OF_AN_EPITHELIAL_FOLD	0.657736	0.799766	0.0197237	-0.295043	-0.858034	17	CFL1	Cer	ENS glia	GOBP
GOBP_MORPHOGENESIS_OF_AN_EPITHELIAL_SHEET	0.294211	0.545395	0.0373964	0.273589	1.08746	52	ADAM17|ARHGAP35|CEACAM1|CLASP1|CLASP2|ITGAV|LAMA1|MEGF8|PTEN|RREB1|SOS1|SOX11|VANGL2|WNT5A	Cer	ENS glia	GOBP
GOBP_MORPHOGENESIS_OF_AN_EPITHELIUM	0.148092	0.371917	0.0636601	0.206129	1.10741	371	ACVR1|ADAM17|APAF1|ARHGAP35|ARL13B|BBS4|BCL2|BTBD7|C1orf54|CC2D2A|CCDC39|CEACAM1|CECR2|CELSR1|CEP290|CLASP1|CLASP2|CRYGS|CYP7B1|EPB41L5|ETV5|EYA1|FRAS1|FREM2|FRS2|GDNF|GLI2|GLMN|GORAB|GRHL2|HHIP|HS3ST3A1|HS3ST3B1|IFT122|IFT172|INTU|ITGAV|KDM5B|LAMA1|LGR4|LGR5|LRP5|MAGED1|MEGF8|MKS1|MYC|MYO9A|NCKAP1|NFATC4|NPHP1|NPHP3|PKD1|PKD2|PPP3R1|PRKACB|PROX1|PSEN1|PTCH1|PTEN|PTK7|RDH10|RREB1|RSPO2|SEC24B|SKI|SNAI1|SOS1|SOX11|SOX9|STARD13|STK3|STK4|STOX1|SUFU|TBX2|TGFBR2|TSC1|TTC8|TULP3|VANGL2|WDPCP|WNT2B|WNT5A|WNT5B|YAP1	Cer	ENS glia	GOBP
GOBP_MORPHOGENESIS_OF_A_BRANCHING_STRUCTURE	0.0911425	0.288746	0.0752539	0.251569	1.20755	151	ACVR1|BCL2|BTBD7|CELSR1|ETV5|EYA1|FGF13|FRS2|GDNF|GLI2|GRHL2|HHIP|HS3ST3A1|HS3ST3B1|KDM5B|LAMA1|LGR4|LRP5|MAGED1|MAP3K13|MKS1|MYC|NFATC4|PKD1|PKD2|PPP3R1|PROX1|PTCH1|RDH10|RSPO2|SOX9|STK4|TBX2|TGFBR2|VANGL2|WNT2B|WNT5A|YAP1	Cer	ENS glia	GOBP
GOBP_MORPHOGENESIS_OF_A_POLARIZED_EPITHELIUM	0.369555	0.614368	0.0325078	0.26679	1.04464	48	CELSR1|INTU|MYO9A|NPHP1|PTK7|SEC24B|TTC8|VANGL2|WDPCP|YAP1	Cer	ENS glia	GOBP
GOBP_MORPHOGENESIS_OF_EMBRYONIC_EPITHELIUM	0.34219	0.590942	0.036095	0.225599	1.05009	124	APAF1|ARHGAP35|BBS4|CC2D2A|CECR2|CELSR1|EPB41L5|GDNF|GLMN|GRHL2|IFT122|IFT172|MKS1|NCKAP1|PRKACB|PTCH1|PTK7|RDH10|SEC24B|SKI|SOX11|SOX9|STK3|STK4|SUFU|TSC1|TULP3|VANGL2|WNT2B|WNT5A	Cer	ENS glia	GOBP
GOBP_MOTILE_CILIUM_ASSEMBLY	0.0335387	0.156292	0.118318	0.356962	1.43509	55	ARMC2|BBS2|BBS4|CC2D2A|CCDC146|CCDC39|CFAP43|CFAP44|DZIP1|FSIP2|INTU|MKS1|MNS1|SPAG16|SPAG17|SPATA6|TTC12|TTLL5	Cer	ENS glia	GOBP
GOBP_MOTOR_BEHAVIOR	0.912868	0.949047	0.0145272	-0.208761	-0.694996	29	BCL7A|BORCS7|C12orf57|DCTN1|DPP4|FMC1|GABRB3|GMPPA|NAGLU|ORMDL1|ORMDL3|TUBA1A	Cer	ENS glia	GOBP
GOBP_MOTOR_NEURON_APOPTOTIC_PROCESS	0.222009	0.466243	0.0423347	0.394555	1.19796	18	ADARB1|ATF2|BCL2|MAP2K4|ROCK1|SPG11|VPS54	Cer	ENS glia	GOBP
GOBP_MOTOR_NEURON_AXON_GUIDANCE	0.751784	0.858535	0.0176568	-0.262757	-0.807213	21	CDK5|CHN1|KIF5C|PLXNA4|RAC1|RAC3	Cer	ENS glia	GOBP
GOBP_MRNA_3_END_PROCESSING	0.107414	0.315956	0.0574353	-0.366092	-1.3086	39	CCNB1|CLP1|CPSF3|CSTF1|CSTF2T|DHX36|LSM10|NCBP1|NCBP2|NUDT21|PAF1|SSU72	Cer	ENS glia	GOBP
GOBP_MRNA_CATABOLIC_PROCESS	0.0971042	0.298485	0.0562848	-0.251656	-1.20524	227	AKT1|APEX1|CAPRIN1|CARHSP1|CSDE1|DDX5|DHX36|DHX9|EIF4A3|ELAVL1|EXOSC4|EXOSC5|EXOSC6|EXOSC8|EXOSC9|FAM76B|FUS|GSPT2|HNRNPA0|HNRNPAB|HNRNPD|HNRNPU|LSM1|LSM2|LSM4|LSM7|MAGOH|MAGOHB|MRTO4|NCBP1|NCBP2|NPM1|NT5C3B|NUDT16L1|PABPC4|PAIP1|PATL1|PCBP4|PIAS4|PNRC2|PYM1|RBM38|RBM8A|RNH1|RNPS1|SERBP1|SRSF1|SSB|SYNCRIP|TARDBP|THRAP3|UPF1|UPF3B|XRN2|YBX1|YBX3	Cer	ENS glia	GOBP
GOBP_MRNA_CIS_SPLICING_VIA_SPLICEOSOME	0.000368884	0.00758278	0.498493	-0.602567	-2.00604	29	C9orf78|CLNS1A|CWC15|DDX23|NCBP2|PSIP1|RBM17|SART1|SF3A1|SNRNP200|SNRPC|SRSF1|SRSF3|SRSF7|UPF1|UPF3B|WBP4	Cer	ENS glia	GOBP
GOBP_MRNA_EXPORT_FROM_NUCLEUS	0.0610915	0.226653	0.0761492	-0.344336	-1.3583	64	ALYREF|DDX39A|EIF4A3|ENY2|HNRNPA2B1|MAGOH|MAGOHB|NCBP1|NCBP2|NUP85|NXT1|PABPN1|RBM15B|RBM8A|SRSF3|THOC6|THOC7|TPR|UPF1	Cer	ENS glia	GOBP
GOBP_MRNA_MODIFICATION	0.301698	0.551491	0.0330749	-0.386375	-1.12364	17	DKC1|DNAJB11|HNRNPAB|PUS3|RPUSD2|SYNCRIP	Cer	ENS glia	GOBP
GOBP_MRNA_PROCESSING	5.44388e-26	2.65817e-23	1.31889	-0.477012	-2.44763	448	ADAR|ALYREF|ARL6IP4|BCAS2|BUD31|C1QBP|CBLL1|CCNB1|CDC5L|CLNS1A|CLP1|CPSF3|CRNKL1|CSTF1|CSTF2T|CWC15|CWC25|DAZAP1|DDX1|DDX23|DDX39A|DDX46|DDX5|DHX16|DHX36|DHX40|DHX9|DUS3L|EFTUD2|EIF4A3|FAM50A|FRG1|GEMIN6|HDAC7|HNRNPA0|HNRNPA1|HNRNPA2B1|HNRNPA3|HNRNPF|HNRNPK|HNRNPM|HNRNPR|HNRNPU|HNRNPUL1|HNRNPUL2|HSF1|HSPA8|HTATSF1|IK|ILF3|KHDRBS1|LARP7|LGALS3|LSM1|LSM10|LSM2|LSM3|LSM4|LSM5|LSM7|LSM8|LUC7L3|MAGOH|MAGOHB|MBNL3|MFAP1|NCBP1|NCBP2|NCL|NPM1|NUDT21|PABPN1|PAF1|PCBP4|PCIF1|PHF5A|PNN|PPIH|PPP1R8|PQBP1|PRDX6|PRPF19|PRPF31|PRPF4|PRPF6|PRPF8|PSIP1|PTBP1|RBM15B|RBM17|RBM23|RBM3|RBM38|RBM39|RBM42|RBM8A|RBPMS2|RNPS1|RPUSD2|RRP1B|SAFB|SAP18|SART1|SCAF1|SCNM1|SF1|SF3A1|SF3A2|SF3A3|SF3B1|SF3B2|SF3B4|SF3B5|SF3B6|SFPQ|SLU7|SNIP1|SNRNP200|SNRNP25|SNRNP27|SNRNP35|SNRNP70|SNRPA|SNRPA1|SNRPB|SNRPB2|SNRPC|SNRPD1|SNRPD2|SNRPE|SNRPF|SNRPG|SNRPN|SNU13|SNW1|SON|SRPK1|SRRM1|SRRM2|SRSF1|SRSF10|SRSF11|SRSF2|SRSF3|SRSF4|SRSF5|SRSF6|SRSF7|SRSF8|SRSF9|SSU72|STRAP|SYF2|SYNCRIP|TARDBP|THOC6|THOC7|THRAP3|TRMT2A|TRMT6|TSEN34|TSEN54|TXNL4A|U2AF2|UBL5|UPF1|UPF3B|WBP11|WBP4|XRN2|YBX1|YJU2|ZCRB1|ZMAT2|ZNF326|ZNF830|ZRANB2	Cer	ENS glia	GOBP
GOBP_MRNA_SPLICE_SITE_RECOGNITION	0.00833642	0.0626878	0.215783	-0.49549	-1.67401	31	LUC7L3|PSIP1|SF1|SF3A1|SF3A2|SF3A3|SLU7|SNRPC|SRSF1|SRSF10|SRSF5|SRSF6|SRSF9	Cer	ENS glia	GOBP
GOBP_MRNA_TRANSCRIPTION	0.107053	0.315247	0.0573839	-0.348096	-1.29479	47	ANXA2|ATF4|DDX5|FLNA|NCBP1|NCBP2|RXRA|RXRB|S100A10|SREBF1|TAF10|TAF11|TAF12|TAF6|TAF7|TAF9|THRA|TP53	Cer	ENS glia	GOBP
GOBP_MRNA_TRANSPORT	0.0783333	0.264307	0.0650003	-0.290401	-1.27673	120	ALYREF|CETN2|DDX39A|DHX9|EIF4A3|ENY2|G3BP2|HNRNPA1|HNRNPA2B1|HSF1|KIF5C|MAGOH|MAGOHB|NCBP1|NCBP2|NUP42|NUP50|NUP62|NUP85|NXT1|PABPN1|PEG10|RANBP2|RBM15B|RBM8A|SRSF1|SRSF3|SRSF7|THOC6|THOC7|TPR|UPF1	Cer	ENS glia	GOBP
GOBP_MULTICELLULAR_ORGANISMAL_LEVEL_CHEMICAL_HOMEOSTASIS	0.693458	0.823858	0.0214964	0.223083	0.877854	49	ABCA12|ABCA3|ADCY6|BTBD9|CYBRD1|EXT2|IREB2|MLLT6|NEO1|PICALM|PRKACB|RCN3|SOD2|TRPV4	Cer	ENS glia	GOBP
GOBP_MULTICELLULAR_ORGANISMAL_LEVEL_IRON_ION_HOMEOSTASIS	0.792777	0.877498	0.0188762	0.251618	0.774434	19	BTBD9|CYBRD1|IREB2|NEO1|PICALM|SOD2	Cer	ENS glia	GOBP
GOBP_MULTICELLULAR_ORGANISMAL_LEVEL_WATER_HOMEOSTASIS	0.424619	0.65494	0.0267333	-0.346937	-1.02512	18	AQP1|AQP3|GNAS	Cer	ENS glia	GOBP
GOBP_MULTICELLULAR_ORGANISMAL_MOVEMENT	0.467631	0.684445	0.0244313	-0.277482	-0.991861	39	ATP2A1|C12orf57|COL6A1|DDIT3|EEF2|FKBP1A|GSTO1|HSP90AA1|RCSD1|SELENON|TNNI1|VPS35	Cer	ENS glia	GOBP
GOBP_MULTICELLULAR_ORGANISMAL_RESPONSE_TO_STRESS	0.289728	0.542506	0.0380399	0.265391	1.09449	63	ALS2|ANKFN1|ATP1A2|BCL2|EPHB2|GNG7|GRIK2|HTR2C|MECP2|NR4A2|PPP3CA|PRKCG|PTEN|RPS6KB1|SCN11A|TRPV1	Cer	ENS glia	GOBP
GOBP_MULTICELLULAR_ORGANISM_GROWTH	0.0532074	0.211051	0.0976763	0.268019	1.27063	136	ADARB1|APBA2|ARID5B|ATM|ATRN|ATRX|BBS2|BBS4|BCL2|CACNA2D2|COA5|COX10|EP300|ERCC2|FLVCR1|FTO|FXN|GIGYF2|GRHL2|LGMN|MBD5|NIPBL|PALB2|PIK3CA|PLAG1|PLEC|PLEKHA1|PLS1|PTCH1|RARB|SGPL1|SLC25A25|SLITRK6|SOS1|STAT3|STAT5B|STC2|TTC8|VPS13A|VPS13B|WDR11|WWTR1	Cer	ENS glia	GOBP
GOBP_MULTIVESICULAR_BODY_ORGANIZATION	0.0727374	0.252402	0.0713773	-0.408822	-1.39422	32	CHMP1B|CHMP2B|CHMP4A|CHMP4B|SNF8|TSG101|VPS25|VPS28|VPS4A	Cer	ENS glia	GOBP
GOBP_MULTIVESICULAR_BODY_SORTING_PATHWAY	0.0238482	0.127364	0.124979	-0.410666	-1.51021	45	CHMP1B|CHMP2B|CHMP4B|LAPTM4B|MITD1|SNF8|TSG101|VCP|VPS25|VPS4A	Cer	ENS glia	GOBP
GOBP_MULTI_MULTICELLULAR_ORGANISM_PROCESS	0.00252255	0.0297313	0.431708	-0.363345	-1.60041	121	AKT1|B4GALT1|BSG|C1QBP|CAD|CALR|CITED2|CLDN4|DAZAP1|DEDD|DSG2|EPN1|FBLN1|FKBP4|GJA1|GNAS|HSF1|LDOC1|MAGED2|MMP2|PARP1|PARP2|PRDM1|RGS2|RPL29|RXRB|SERPINE2|SLC38A1|SLC38A2|SOD1|TIMP1|TMED2|TRIM28|TRO	Cer	ENS glia	GOBP
GOBP_MUSCLE_ADAPTATION	0.426347	0.65635	0.0254189	-0.250245	-1.01489	74	BECN1|CYBA|FOXP1|G6PD|GATA6|GATM|GLRX3|GSK3A|HAND2|HMOX1|MSTN|MTPN|PARP1|PARP2|RGS2|SELENON|SMAD4|STUB1|TNFRSF1A|TNNI1|TNNT1|TWF1|YY1	Cer	ENS glia	GOBP
GOBP_MUSCLE_CELL_APOPTOTIC_PROCESS	0.286092	0.539281	0.0327825	-0.283729	-1.11018	61	ATF4|BAG1|CAPN2|COL6A1|DNMT1|GATA4|GNGT1|HAND2|HSF1|HSP90AA1|MDK|MFN2|NACA|PPP1R10|PTPN1|SMAD4|STUB1|TP53	Cer	ENS glia	GOBP
GOBP_MUSCLE_CELL_CELLULAR_HOMEOSTASIS	0.788209	0.8767	0.0169627	-0.254635	-0.782262	21	CFL2|SOD1	Cer	ENS glia	GOBP
GOBP_MUSCLE_CELL_DEVELOPMENT	0.359828	0.606579	0.0273125	-0.231905	-1.04484	143	ACTC1|ACTG1|ACTN1|ACTN4|ALPK2|BIN1|BMP4|CCNB1|CFL2|CHRNB1|COL14A1|COL6A1|CSRP1|CSRP2|CXADR|EDNRA|EFEMP2|FLNC|FOXP1|G6PD|GATA4|GSK3A|HNRNPU|ITGB1|KRT19|LARGE1|LMOD1|MYL9|MYORG|NACA|NAGLU|PARP2|PDGFRA|PGM5|PITX2|RCAN1|RGS2|SELENON|SGCB|SMAD4|SMO|SRF|TMOD3|TNNT1|TNNT2|TPM1|UCHL1|WDR1|WFIKKN1|YY1	Cer	ENS glia	GOBP
GOBP_MUSCLE_CELL_DIFFERENTIATION	0.618631	0.777492	0.0175579	-0.192221	-0.945447	293	ACTC1|ACTG1|ACTN1|ACTN4|AKIRIN2|AKT1|ALPK2|BIN1|BMP4|BNIP2|CALR|CAPN2|CASP3|CBY1|CCNB1|CD81|CDK9|CFL2|CHRNB1|COL14A1|COL6A1|CSRP1|CSRP2|CXADR|DNMT1|DYRK1B|EDNRA|EFEMP2|EHD1|EZH2|FKRP|FLNC|FOXP1|G6PD|GATA4|GATA6|GDF15|GREB1L|GSK3A|HDAC5|HDGFL2|HNRNPU|IFT20|IGF2|ITGA8|ITGB1|KAT2A|KRT19|LARGE1|LMOD1|MYEF2|MYH9|MYL9|NACA|NAGLU|NINJ1|NLN|NPNT|PARP2|PDGFRA|PGM5|PITX2|PLEKHO1|PPIF|PRDM6|PTBP1|RBM38|RBM4|RBPMS2|RCAN1|RGS2|RIPOR2|RXRB|SELENON|SEMA4C|SGCB|SIRT6|SMAD4|SMO|SRF|TARBP2|TMOD3|TNNT1|TNNT2|TPM1|TRIM32|UCHL1|WDR1|WFIKKN1|XBP1|YBX1|YY1|ZNHIT1	Cer	ENS glia	GOBP
GOBP_MUSCLE_CELL_MIGRATION	0.31823	0.567046	0.0306733	-0.26948	-1.08152	70	AAMP|ADAMTS1|AKIRIN1|BMP4|CORO1B|CRK|DDIT3|DDR2|FAT1|GSTP1|HAS2|IGFBP3|MAP3K7|MDK|MSTN|PDGFA|PLEKHO1|PTPN1|S100A11|SMO|TPM1|TRIB1|VTN|XBP1	Cer	ENS glia	GOBP
GOBP_MUSCLE_CELL_PROLIFERATION	0.0604225	0.225217	0.073757	-0.282062	-1.27772	147	AKIRIN1|AKT1|APOE|CCNB1|CDKN1A|CTNNBIP1|CYBA|DDIT3|DNMT1|FOXC1|FOXP1|GATA6|GJA1|GNAI2|GSTP1|HMOX1|IGFBP3|IL18|IRAK1|IRAK4|JUN|KPNA1|LDLRAP1|MFN2|MMP2|MSTN|MYB|PIM1|POLDIP2|PRKDC|RBP4|RBPMS2|RXRB|SAV1|SELENON|SF1|SIX5|SUGT1|TBX20|TNFAIP3|TPM1|TRIB1|XBP1|XRCC5|XRCC6|ZFPM2	Cer	ENS glia	GOBP
GOBP_MUSCLE_CONTRACTION	0.00394508	0.0402573	0.291091	-0.303632	-1.44927	221	ACTA2|ACTC1|ADRA2C|ARG2|ATP1B1|ATP2A1|ATP2B1|C12orf57|CACNA2D1|CALD1|CALM1|CALM2|CALM3|DAPK3|DSC2|DSG2|DSP|EDNRA|EEF2|EMD|FKBP1A|FLNA|FXYD1|GATA4|GJA1|GSTO1|HSBP1|HSP90AA1|JPH1|JUP|KCND2|MYL6|MYL6B|MYL9|NDUFS6|NPNT|ORMDL3|PABPN1|PKP2|RCSD1|RGS2|RHOA|SELENON|SMAD5|SOD1|SRI|SRSF1|STUB1|TBX20|TMOD3|TNNI1|TNNT2|TPM2|TPM3|TPM4	Cer	ENS glia	GOBP
GOBP_MUSCLE_HYPERTROPHY	0.681643	0.814065	0.0181059	-0.220409	-0.88259	69	BECN1|CYBA|FOXP1|G6PD|GATA4|GATA6|GLRX3|GSK3A|HAND2|HDAC2|MSTN|MTPN|PARP1|PARP2|RGS2|SMAD4|STUB1|TNFRSF1A|TWF1|YY1	Cer	ENS glia	GOBP
GOBP_MUSCLE_HYPERTROPHY_IN_RESPONSE_TO_STRESS	0.280094	0.533821	0.0370521	0.382392	1.14251	17	ATP2B4|FOXO1|HDAC4|INPP5F|KDM4A|PPP3CA	Cer	ENS glia	GOBP
GOBP_MUSCLE_ORGAN_DEVELOPMENT	0.0879975	0.283195	0.0589275	-0.249024	-1.20839	255	ACTC1|AKIRIN1|ASNSD1|ATF3|BASP1|CENPF|CFL2|CITED2|COL3A1|COL6A1|COL6A3|COPRS|DDX5|DSP|EDNRA|EEF2|EID2|EMD|FHL3|FKBP1A|FOXC1|FRG1|GMPPA|GPC1|HAND1|HDGFL2|HEG1|HMG20B|IGF2|ITGB1|JPH1|MTPN|MUSTN1|MYL6|MYL6B|NACA|NLN|NR1D2|PITX1|PITX2|PKP2|PPIF|RHOA|SAP30|SELENON|SFMBT1|SMAD4|SOX8|TAGLN|TBX20|TNNI1|TNNT2|TPM1|UQCC2|VAMP5|VAX1|XBP1|YBX3|ZFPM1|ZFPM2	Cer	ENS glia	GOBP
GOBP_MUSCLE_ORGAN_MORPHOGENESIS	0.0925432	0.290996	0.0616308	-0.343208	-1.31633	55	ACTC1|COL3A1|DSP|EDNRA|FKBP1A|FOXC1|GMPPA|HAND1|HEG1|PITX2|PKP2|SMAD4|TBX20|TNNI1|TNNT2|TPM1|ZFPM1|ZFPM2	Cer	ENS glia	GOBP
GOBP_MUSCLE_SYSTEM_PROCESS	0.0070628	0.0557521	0.213388	-0.280971	-1.3812	291	ACTA2|ACTC1|ADRA2C|ARG2|ATP1B1|ATP2A1|ATP2B1|BECN1|C12orf57|CACNA2D1|CALD1|CALM1|CALM2|CALM3|CHRM2|COL6A1|CYBA|DAPK3|DDIT3|DSC2|DSG2|DSP|EDNRA|EEF2|EMD|F2R|FKBP1A|FLNA|FXYD1|G6PD|GATA4|GATA6|GATM|GJA1|GLRX3|GSK3A|GSTO1|HAND2|HDAC2|HMOX1|HSBP1|HSP90AA1|JPH1|JUP|KCND2|MTPN|MYL6|MYL6B|MYL9|NDUFS6|NMU|NPNT|ORMDL3|PABPN1|PARP1|PARP2|PKP2|RANGRF|RCSD1|RGS2|RHOA|SCO2|SELENON|SLN|SMAD4|SMAD5|SOD1|SRI|SRSF1|STUB1|SULF2|TBX20|TMOD3|TNFRSF1A|TNNI1|TNNT1|TNNT2|TPM1|TPM2|TPM3|TPM4|TWF1|YY1	Cer	ENS glia	GOBP
GOBP_MUSCLE_TISSUE_DEVELOPMENT	0.0196586	0.11088	0.126448	-0.263986	-1.30771	314	ACTC1|AKIRIN1|ALPK2|ASNSD1|ATF3|CALR|CBY1|CCNB1|CDC42|CDK5|CENPF|CFL2|CITED2|COL3A1|COL6A1|CSRP1|CSRP2|CXADR|DDX5|DSG2|DSP|EDNRA|EEF2|EMD|FKBP1A|FOSL2|FOXC1|G6PD|GATA4|GATA6|GJA1|GPC1|GREB1L|GSK3A|HAND1|HEG1|HMG20B|HNRNPU|IFT20|IGF2|ITGA8|ITGB1|KAT2A|MBD3|MTPN|MYL6|MYL6B|NACA|NDUFV2|NLN|NR1D2|PARP2|PDGFRA|PGM5|PIM1|PITX1|PITX2|PKP2|PPIF|PRMT1|RBP4|RGS2|RHOA|RXRB|SAP30|SELENON|SIRT6|SMAD4|SMAD5|SOX8|TBX20|TNNI1|TNNT2|TPM1|UQCC2|VAMP5|VAX1|YBX3|YY1|ZFAND5|ZFPM1|ZFPM2	Cer	ENS glia	GOBP
GOBP_MYELIN_ASSEMBLY	0.374096	0.617463	0.0312326	0.354221	1.05834	17	ABCA2|CNTN1|CNTNAP1|ERCC2|FIG4|MIOS	Cer	ENS glia	GOBP
GOBP_MYELOID_CELL_ACTIVATION_INVOLVED_IN_IMMUNE_RESPONSE	0.694084	0.824029	0.0182439	-0.24248	-0.862051	38	ANXA3|CPLX2|GRN|HMGB1|LYN|PDPK1|PLCG2|S100A13|SBNO2|SNX6|STX4|STXBP3|VAMP8	Cer	ENS glia	GOBP
GOBP_MYELOID_CELL_APOPTOTIC_PROCESS	0.608504	0.773458	0.0205315	-0.281592	-0.898719	24	ARF6|GAS6|SELENOS|SLC7A11|SNAI2|THRA	Cer	ENS glia	GOBP
GOBP_MYELOID_CELL_DEVELOPMENT	0.162737	0.392126	0.0453916	-0.313234	-1.21658	59	ANXA2|CEBPB|CITED2|FAM210B|FLNA|LYAR|MYB|PABPC4|RAC1|TMOD3|ZFPM1|ZNF385A	Cer	ENS glia	GOBP
GOBP_MYELOID_CELL_DIFFERENTIATION	0.138047	0.36035	0.0457215	-0.232766	-1.149	300	ACIN1|ADAR|ANXA2|APP|ATP5IF1|CASP3|CD81|CDC42|CDKN1C|CEBPB|CEBPG|CHMP5|CITED2|CTNNBIP1|EIF2AK1|EIF6|ETS1|FADD|FAM210B|FASN|FLNA|FOSL2|FOXP1|FSHR|G6PD|GLO1|HAX1|HMGB1|HMGB3|HNRNPU|HSF1|HSPA9|JAGN1|JUN|KLF13|LBR|LYAR|LYN|MT1G|MYB|MYH9|NFE2L1|NFKBIA|NKAP|NPM1|PABPC4|PAF1|PARP1|PIAS3|PRKDC|PRMT1|PRXL2A|PURB|RAC1|RPS14|RPS19|SBNO2|SELENOW|SLC1A5|SLC25A38|SLC25A5|SMAD5|SNX10|TCEA1|TFE3|THRA|TMEM14C|TMEM178A|TMOD3|TPM4|TRIB1|UCP2|WDR1|ZFPM1|ZNF385A	Cer	ENS glia	GOBP
GOBP_MYELOID_CELL_HOMEOSTASIS	0.0552805	0.214683	0.0775513	-0.286994	-1.29181	142	ACIN1|ADAR|ATP5IF1|BAX|CASP3|CEBPG|CHMP5|CITED2|ETS1|FAM210B|G6PD|HMGB1|HMOX1|HNRNPU|HSPA9|KLF13|LYAR|LYN|MTHFD1|MYB|NFE2L1|PRDX1|PRKDC|PRMT1|RAC1|RPS14|RPS17|RPS19|RPS24|SELENOW|SLC15A4|SLC1A5|SLC25A38|SLC25A5|SLC7A11|SMAD5|SOD1|TCEA1|THRA|TMEM14C|TMOD3|ZFPM1	Cer	ENS glia	GOBP
GOBP_MYELOID_LEUKOCYTE_ACTIVATION	0.535757	0.725809	0.0211841	-0.221733	-0.962571	111	ANXA3|APP|CD37|CLU|CPLX2|CTSC|FAM76B|FN1|FOXP1|HMGB1|HSPD1|HYAL2|IFNGR1|IL18|JUN|JUND|LYN|MT1G|NPY|PLCG2|S100A13|SBNO2|SNX6|STARD7|STX4|STXBP3|SYT11|TNIP2|VAMP8	Cer	ENS glia	GOBP
GOBP_MYELOID_LEUKOCYTE_CYTOKINE_PRODUCTION	0.485819	0.691887	0.0239993	-0.281797	-0.979838	35	CAMK4|CUEDC2|DDX1|DDX21|DHX36|PLCG2|RIPK2|RTN4|SEMA7A|SPON2|TWIST1	Cer	ENS glia	GOBP
GOBP_MYELOID_LEUKOCYTE_DIFFERENTIATION	0.540164	0.730332	0.0205826	-0.212132	-0.96208	149	ACIN1|ANXA2|APP|CAMK4|CD81|CDC42|CEBPB|CITED2|CTNNBIP1|EIF2AK1|FADD|FASN|FOSL2|FOXP1|FSHR|GLO1|GPR137|HAX1|HSF1|JAGN1|JUN|LARGE1|LBR|LYN|MT1G|MYH9|NKAP|NPM1|PARP1|PIAS3|PRXL2A|SBNO2|SNX10|TF|TFE3|TMEM178A|TRIB1|UCP2|ZFPM1	Cer	ENS glia	GOBP
GOBP_MYELOID_LEUKOCYTE_MEDIATED_IMMUNITY	0.389529	0.629805	0.0274494	-0.280485	-1.0433	47	ANXA3|CAMK4|CPLX2|DDX1|DDX21|DHX36|IRAK4|JAGN1|LYN|PDPK1|S100A13|SNX6|SPON2|STX4|STXBP3|TUSC2|VAMP8|WDR1	Cer	ENS glia	GOBP
GOBP_MYELOID_LEUKOCYTE_MIGRATION	0.206762	0.448992	0.0386578	-0.263443	-1.14364	111	APP|B4GALT1|BSG|C1QBP|CD81|CXADR|DDT|DUSP1|EMILIN1|FLT1|HMGB1|JAGN1|LGALS3|MDK|MMP2|NUP85|PERP|PPIA|PPIB|RAC1|RAC3|RPL13A|RPS19|RTN4|S100A14	Cer	ENS glia	GOBP
GOBP_MYOBLAST_DIFFERENTIATION	0.67294	0.808474	0.0181901	-0.216618	-0.892942	82	ACTB|ACTL6A|AKIRIN1|BMP4|BRD7|BTG1|DDIT3|DDX5|IGFBP3|IL18|ITGB1|LGALS1|LRRC8A|MBNL3|MSTN|MUSTN1|PITX1|RIPOR2|SMARCA4|SMARCB1|SMARCC1|SMARCD1|SMARCD2|SMARCE1|SOX4|SOX8|SRF	Cer	ENS glia	GOBP
GOBP_MYOBLAST_FUSION	0.665743	0.80549	0.0192258	-0.258942	-0.868378	30	CD81|EHD1|PLEKHO1	Cer	ENS glia	GOBP
GOBP_MYOBLAST_PROLIFERATION	0.243301	0.493676	0.0401503	0.395557	1.18185	17	ATF2|MALAT1|MEGF10|PPARD	Cer	ENS glia	GOBP
GOBP_MYOFIBRIL_ASSEMBLY	0.0553353	0.214683	0.0811334	-0.371848	-1.38699	48	ACTC1|ACTG1|CFL2|CSRP1|CSRP2|FLNC|ITGB1|KRT19|LMOD1|MYL9|PDGFRA|PGM5|SMAD4|SRF|TMOD3|TNNT1|TNNT2|TPM1|WDR1	Cer	ENS glia	GOBP
GOBP_MYOTUBE_CELL_DEVELOPMENT	0.0760988	0.261413	0.0760357	0.405289	1.38841	28	BCL2|CAV2|CNTNAP1|DCAF8|HDAC9|PLEC|PPP3CA|PPP3CB|RYR1|SKI|SMYD3|SPG11|TMEM182	Cer	ENS glia	GOBP
GOBP_MYOTUBE_DIFFERENTIATION	0.541451	0.730766	0.0264085	0.221292	0.958342	81	ADAM12|ADAMTS15|ADGRB3|ATP11A|BCL2|BCL9|CACNA1H|CAV2|CFLAR|CNTNAP1|DCAF8|DOCK1|FKTN|HDAC4|HDAC9|KCNH1|MAPK14|MMP14|MYC|NEO1|NOTCH1|PLD3|PLEC|PLPP7|PPP3CA|PPP3CB|RYR1|SKI|SMYD3|SORT1|SPG11|TANC1|TMEM182	Cer	ENS glia	GOBP
GOBP_NADH_DEHYDROGENASE_COMPLEX_ASSEMBLY	7.95599e-07	4.53226e-05	0.659444	-0.631713	-2.29009	42	BCS1L|DMAC1|DMAC2|LYRM2|MT-ND1|MT-ND2|MT-ND5|MT-ND6|NDUFA13|NDUFA6|NDUFAF3|NDUFAF8|NDUFB2|NDUFC2|NDUFS2|NDUFS3|NDUFS5|NDUFS6|NDUFS8|TMEM70	Cer	ENS glia	GOBP
GOBP_NADH_METABOLIC_PROCESS	0.226804	0.471543	0.0424944	0.321665	1.16162	34	BCL2L13|ENO2|FOXK1|FOXK2|GPD1L|GPI|HK1|HK2|OGDH|PFKM|SLC25A12|SLC25A18	Cer	ENS glia	GOBP
GOBP_NADPH_REGENERATION	0.354236	0.600895	0.0296485	-0.342989	-1.07054	22	ALDH1L2|G6PD|MTOR|PGD|PGLS|PRPS2|RBKS|TALDO1|TIGAR|TKT|TP53	Cer	ENS glia	GOBP
GOBP_NADP_METABOLIC_PROCESS	0.234584	0.482726	0.0376303	-0.332941	-1.15767	35	ALDH1L2|G6PD|MDH1|ME1|MTOR|NUDT12|NUDT17|PGD|PGLS|PRPS2|RBKS|TALDO1|TIGAR|TKT|TP53|TP53I3	Cer	ENS glia	GOBP
GOBP_NAD_METABOLIC_PROCESS	0.970772	0.982409	0.0136395	-0.183229	-0.609997	29	GOT2|LDHB|SLC25A11	Cer	ENS glia	GOBP
GOBP_NATURAL_KILLER_CELL_ACTIVATION	0.699458	0.826636	0.0181671	-0.240031	-0.857993	39	BAG6|DCAF15|LAMP1|NFIL3|PRDM1|PRDX1|RPL13A|TUSC2	Cer	ENS glia	GOBP
GOBP_NATURAL_KILLER_CELL_DIFFERENTIATION	0.765419	0.865432	0.0192425	0.262776	0.785123	17	AXL|ID2|SP3|STAT5B|TOX|ZBTB1	Cer	ENS glia	GOBP
GOBP_NATURAL_KILLER_CELL_MEDIATED_IMMUNITY	0.441413	0.667293	0.0290952	0.270187	1.00777	39	ARL8B|CADM1|CD226|CD96|CEACAM1|HAVCR2|HLA-A|KIF5B|KLRB1|LYST|PIK3R1|RAB27A|STAT5B|VAMP2	Cer	ENS glia	GOBP
GOBP_NECROPTOTIC_PROCESS	0.567184	0.748507	0.0243678	0.273268	0.928558	27	CAV1|CFLAR|CYLD|IPMK|ITCH|ITPK1|OGT|PELI1|PRKN|PYGL	Cer	ENS glia	GOBP
GOBP_NEGATIVE_CHEMOTAXIS	0.746548	0.85561	0.0203199	0.221836	0.842953	42	EPHA7|ITGAV|NRG1|NRG3|PLXNA3|RYK|SEMA3B|SEMA3C|SEMA3D|SEMA3F|SEMA3G|SEMA4B|SEMA4D|SEMA4F|SEMA6A|SLIT2|SLIT3|UNC5C|WNT5A	Cer	ENS glia	GOBP
GOBP_NEGATIVE_REGULATION_OF_ACTIN_FILAMENT_BUNDLE_ASSEMBLY	0.740461	0.851346	0.017609	-0.250367	-0.82179	27	CFL1|DLC1|PFN1|STMN1	Cer	ENS glia	GOBP
GOBP_NEGATIVE_REGULATION_OF_ACTIN_FILAMENT_DEPOLYMERIZATION	0.927173	0.957442	0.0142367	-0.198414	-0.689907	35	CFL1|MTPN	Cer	ENS glia	GOBP
GOBP_NEGATIVE_REGULATION_OF_ACTIN_FILAMENT_POLYMERIZATION	0.936947	0.962574	0.0139017	-0.189601	-0.697253	45	CFL1|MTPN|PFN1|TMOD3|TMSB4X	Cer	ENS glia	GOBP
GOBP_NEGATIVE_REGULATION_OF_ADAPTIVE_IMMUNE_RESPONSE	0.181343	0.415157	0.0479064	0.367372	1.22462	25	AHR|CD46|CEACAM1|IL20RB|LOXL3|SUSD4|UFL1	Cer	ENS glia	GOBP
GOBP_NEGATIVE_REGULATION_OF_ALPHA_BETA_T_CELL_ACTIVATION	0.369219	0.614368	0.0288947	-0.339655	-1.06013	22	ARG2|HMGB1|LGALS1	Cer	ENS glia	GOBP
GOBP_NEGATIVE_REGULATION_OF_ALPHA_BETA_T_CELL_DIFFERENTIATION	0.294274	0.545395	0.0336659	-0.39571	-1.13222	16	HMGB1|LGALS1	Cer	ENS glia	GOBP
GOBP_NEGATIVE_REGULATION_OF_AMIDE_METABOLIC_PROCESS	0.510914	0.709738	0.0233577	-0.306902	-0.957905	22	APOE|BIN1|CLU|GGA3|ORMDL1|ORMDL2|ORMDL3|PIN1|RTN2|RTN4	Cer	ENS glia	GOBP
GOBP_NEGATIVE_REGULATION_OF_AMYLOID_PRECURSOR_PROTEIN_CATABOLIC_PROCESS	0.705849	0.830133	0.0186632	-0.284391	-0.827056	17	APOE|BIN1|CLU|PIN1|RTN2|RTN4	Cer	ENS glia	GOBP
GOBP_NEGATIVE_REGULATION_OF_ANOIKIS	0.197575	0.435405	0.0450946	0.411236	1.22869	17	BCL2|CAV1|PIK3CA|PIK3R3|PTK2	Cer	ENS glia	GOBP
GOBP_NEGATIVE_REGULATION_OF_ANTIGEN_RECEPTOR_MEDIATED_SIGNALING_PATHWAY	0.163998	0.392952	0.046143	-0.385246	-1.25498	26	CSK|DGKZ|EZR|GPS2|PAWR|PHPT1	Cer	ENS glia	GOBP
GOBP_NEGATIVE_REGULATION_OF_APOPTOTIC_SIGNALING_PATHWAY	0.00725572	0.0567507	0.215783	-0.309242	-1.44639	185	ACAA2|AKT1|ATF4|BAG5|BAX|BCL2L12|BMI1|CDKN2D|DDX3X|DNAJA1|FAIM|FGA|FGB|FGG|GATA4|GNAI2|GRINA|GSTP1|HYOU1|IER3|LGALS3|MAZ|PARK7|PEA15|PINK1|PPIA|PPIF|PRDX2|PRELID1|PTTG1IP|RACK1|SELENOS|SLC25A4|SLC25A6|TMBIM1|TNFAIP3|TPT1|TRIAP1|XBP1|YBX3|ZNF385A	Cer	ENS glia	GOBP
GOBP_NEGATIVE_REGULATION_OF_AUTOPHAGY	0.0113771	0.075803	0.208827	0.343193	1.49966	85	BCL2|CLEC16A|EIF4G3|EP300|FBXL4|FOXK1|FOXK2|GOLGA2|HERC1|KDM4A|LEPR|MTM1|MTMR8|MTMR9|NRBP2|PIK3CA|PPTC7|RRAGD|RUBCN|SCFD1|SNCA|STAT3|TAB2|TMEM39A|TSC1|UBQLN4|USP30|VPS13C|WNK1	Cer	ENS glia	GOBP
GOBP_NEGATIVE_REGULATION_OF_AXONOGENESIS	0.0916031	0.289158	0.0699966	0.333833	1.30715	48	DIP2B|EPHB2|FGF13|MAP2|PLXNA3|PSEN1|PTEN|PTPRS|SEMA4F|TRAK2|ULK2|WNT5A	Cer	ENS glia	GOBP
GOBP_NEGATIVE_REGULATION_OF_AXON_EXTENSION	0.45703	0.677804	0.028071	0.289793	0.992756	28	BCL11A|DIP2B|MAP2|PLXNA3|PTPRS|RYK|SEMA3F|SEMA3G|SEMA4F|TRIM46|WNT5A	Cer	ENS glia	GOBP
GOBP_NEGATIVE_REGULATION_OF_BINDING	0.0753947	0.259777	0.0685199	-0.349112	-1.34317	56	AURKA|BAX|CTNNBIP1|DACT1|GTF2F1|JUN|LRPAP1|MDFI|MITD1|NES|PIN1|RACK1|SUMO3|TLE5|ZNF593	Cer	ENS glia	GOBP
GOBP_NEGATIVE_REGULATION_OF_BIOMINERAL_TISSUE_DEVELOPMENT	0.734058	0.848212	0.0199163	0.26734	0.811703	18	BCOR|HEY1|HEY2|LTBP3|NOTCH1|RFLNA|ROCK1|ROCK2|SOX9|TRPM4	Cer	ENS glia	GOBP
GOBP_NEGATIVE_REGULATION_OF_BLOOD_PRESSURE	0.142677	0.366392	0.0535588	0.455524	1.31064	15	ABAT|BBS4|BMPR2|PPARA|PRCP|SCPEP1|SOD2	Cer	ENS glia	GOBP
GOBP_NEGATIVE_REGULATION_OF_BLOOD_VESSEL_ENDOTHELIAL_CELL_MIGRATION	0.472059	0.685695	0.0245466	-0.312329	-0.986269	23	APOE|GADD45A|HDAC5|HMGB1|JUP|RHOA	Cer	ENS glia	GOBP
GOBP_NEGATIVE_REGULATION_OF_BMP_SIGNALING_PATHWAY	0.000218218	0.00487623	0.518848	0.533412	1.98958	39	CAV1|CRIM1|DLX1|FZD1|GPR155|HIPK2|LEMD3|SKI|SMAD6|SMURF1|SMURF2|TOB1|TWSG1|WNT5A	Cer	ENS glia	GOBP
GOBP_NEGATIVE_REGULATION_OF_CALCIUM_ION_TRANSMEMBRANE_TRANSPORT	0.0410455	0.178557	0.0956364	-0.459511	-1.4969	26	CALM1|CALM2|CALM3|SLN|VDAC1|YWHAE	Cer	ENS glia	GOBP
GOBP_NEGATIVE_REGULATION_OF_CALCIUM_ION_TRANSPORT	0.0584451	0.222331	0.0796703	-0.412897	-1.41902	33	CALM1|CALM2|CALM3|SLN|VDAC1|YWHAE	Cer	ENS glia	GOBP
GOBP_NEGATIVE_REGULATION_OF_CANONICAL_NF_KAPPAB_SIGNAL_TRANSDUCTION	0.238991	0.487975	0.042312	0.280201	1.13298	57	CHRNA7|ITCH|MAP2K5|MAPKBP1|OTUD7B|PPM1B|RIOK3|SBNO1|SIRPA|STAT3|TANK|USP20|ZMYND11	Cer	ENS glia	GOBP
GOBP_NEGATIVE_REGULATION_OF_CANONICAL_WNT_SIGNALING_PATHWAY	0.0653291	0.237295	0.0871888	0.278113	1.27144	111	ANKRD6|APC|AXIN2|BICC1|CAV1|FOXO1|FOXO3|FZD1|GSK3B|INVS|LATS1|LIMD1|MCC|MLLT3|NKD2|NOTUM|NPHP3|PPP2R3A|PRKN|PTPRU|RBMS3|SCYL2|SOX9|STK3|STK4|TCF7L2|TMEM131L|TMEM64|TPBG|WNT5A|WNT5B|WWTR1|ZNRF3	Cer	ENS glia	GOBP
GOBP_NEGATIVE_REGULATION_OF_CARBOHYDRATE_METABOLIC_PROCESS	0.133468	0.355681	0.0573839	0.340778	1.26032	38	C1QTNF3|DDIT4|EP300|FLCN|GRB10|GSK3B|LEPR|NCOR1|PPARA|PRKN|STAT3|TCF7L2	Cer	ENS glia	GOBP
GOBP_NEGATIVE_REGULATION_OF_CARDIAC_MUSCLE_TISSUE_GROWTH	0.209298	0.451914	0.0407977	-0.411649	-1.21632	18	FOXP1|G6PD|GSK3A|RBP4|RGS2|SAV1|YY1	Cer	ENS glia	GOBP
GOBP_NEGATIVE_REGULATION_OF_CARTILAGE_DEVELOPMENT	0.978074	0.986754	0.0157914	0.18277	0.562531	19	ADAMTS7|CTNNB1|CTSK|LTBP3|RARB|RARG|RFLNA|SOX9|TGFB2	Cer	ENS glia	GOBP
GOBP_NEGATIVE_REGULATION_OF_CATABOLIC_PROCESS	0.0188448	0.107532	0.129547	-0.268039	-1.31926	294	AKT1|ANXA2|APOA2|APOC1|APOC3|ATRAID|BAG5|BAG6|CSDE1|CST3|DEDD|DHX36|DHX9|DKC1|EIF4G1|EIF4G2|ELAVL1|FEZ1|FLNA|FMC1|FURIN|FUS|GATA4|GIPC1|GIT1|GSK3A|HNRNPA0|HNRNPAB|HNRNPD|HNRNPU|HSP90AB1|HTRA2|IER3|LAPTM4B|MAD2L2|NOP53|NQO1|PAIP1|PARK7|PDCL3|PHAX|PHF23|PIN1|PINK1|PPP1R3B|PPP2CA|RBM38|RBX1|RNH1|RPL11|RPL23|RPS7|RRAGA|SIRT6|SLIRP|SMAD4|SNRNP70|SNX3|SRSF1|TARDBP|THRAP3|TIMP1|TMEM132A|TP53|TRIM39|UBXN1|USP14|USP5|VPS35|YBX1|YBX3|ZCCHC17|ZDHHC7	Cer	ENS glia	GOBP
GOBP_NEGATIVE_REGULATION_OF_CATALYTIC_ACTIVITY	1.3133e-05	0.000504367	0.593325	-0.433158	-1.91531	126	ABCE1|ADAR|AIDA|APOE|ARL2|ATP5IF1|BANF1|CAND1|CDKN1A|CDKN1C|DBNDD2|DNAJA1|DUSP1|FBXO5|GADD45A|GNAI2|GSK3A|GSKIP|HEG1|HNRNPU|LYN|MAD2L2|MEN1|MIDN|NES|NPM1|NT5DC2|PKIA|PPIA|PPM1E|PRDX5|PTPN1|RPL11|RPL23|RPS7|RRP1B|SNX6|TAF7|TARBP2|THY1|TIMP1|TMBIM1|TMED2|TP53|TRIM27|TSG101|UBXN1|VPS25|YWHAG	Cer	ENS glia	GOBP
GOBP_NEGATIVE_REGULATION_OF_CD4_POSITIVE_ALPHA_BETA_T_CELL_ACTIVATION	0.27988	0.533821	0.0345261	-0.38763	-1.14536	18	ARG2|HMGB1|LGALS1	Cer	ENS glia	GOBP
GOBP_NEGATIVE_REGULATION_OF_CELLULAR_RESPONSE_TO_GROWTH_FACTOR_STIMULUS	0.020532	0.114683	0.153554	0.3381	1.44083	74	ATP2B4|CASK|CAV1|CFLAR|CRIM1|DLX1|EPN2|FZD1|GPR155|HIPK2|LEMD3|MMRN1|NEDD4|OFD1|SEMA6A|SHISA2|SKI|SLIT2|SMAD6|SMURF1|SMURF2|TOB1|TWSG1|WNT5A	Cer	ENS glia	GOBP
GOBP_NEGATIVE_REGULATION_OF_CELLULAR_RESPONSE_TO_INSULIN_STIMULUS	0.414699	0.648837	0.030166	0.268214	1.01919	42	FBXW8|GRB10|NCK1|PRKCQ|PTPRJ|ZNF592	Cer	ENS glia	GOBP
GOBP_NEGATIVE_REGULATION_OF_CELLULAR_SENESCENCE	0.356449	0.602245	0.0297253	-0.35882	-1.07674	19	BCL2L12|FBXO5|FZR1|RBL1|SIRT6|TWIST1|YBX1	Cer	ENS glia	GOBP
GOBP_NEGATIVE_REGULATION_OF_CELL_ACTIVATION	0.423944	0.65449	0.0249918	-0.234789	-1.01651	109	APOE|ARG2|CEBPB|CSK|FN1|GAL|HMGB1|HMGB3|LGALS1|MDK|NRARP|PAWR|PKN1|SYT11|TNFRSF21|ZC3H8	Cer	ENS glia	GOBP
GOBP_NEGATIVE_REGULATION_OF_CELL_ADHESION	0.607405	0.77265	0.0263045	0.191794	0.947322	184	ABCA12|ADAM10|ADAM22|CBFB|CDH13|CEACAM1|CLASP2|EPB41L5|GLMN|IL20RB|ILDR2|JAK2|LOXL3|MAD1L1|MAP2K5|MAP4K4|NF1|NF2|PDCD1LG2|PELI1|PPARA|PTEN|PTK2|RASA1|SEMA4D|TMEM131L|TRPV4|TWSG1|UFL1|VTCN1|WNK1	Cer	ENS glia	GOBP
GOBP_NEGATIVE_REGULATION_OF_CELL_CELL_ADHESION	0.300863	0.550804	0.0387119	0.233755	1.07119	114	ABCA12|CBFB|CEACAM1|EPB41L5|GLMN|IL20RB|ILDR2|JAK2|LOXL3|MAD1L1|MAP2K5|NF2|PDCD1LG2|PELI1|PPARA|PTK2|TMEM131L|TRPV4|TWSG1|UFL1|VTCN1|WNK1	Cer	ENS glia	GOBP
GOBP_NEGATIVE_REGULATION_OF_CELL_CYCLE	0.000643403	0.0114213	0.477271	-0.307163	-1.51875	308	ANAPC15|ATF5|AURKAIP1|AURKB|AVEN|BAZ1B|BIRC5|BRCA2|BRD7|BRSK1|BTG3|BUB3|CASP3|CCNB1|CDC5L|CDK2AP2|CDK5|CDKN1A|CDKN1C|CDKN2D|CDT1|CENPF|CHEK1|CLSPN|CTDSP1|DACT1|DGKZ|DNA2|DUSP1|DYNC1LI1|ETS1|FANCD2|FBXO5|FOXC1|FZR1|GAS1|GMNN|GNB1L|HTRA2|HUS1|IER3|IK|IPO7|KAT2A|KNL1|KNTC1|LYN|MAD2L2|MEN1|MIIP|MSH2|NAA10|NABP2|NAE1|NEK2|NOP53|NPM1|NUBP1|ORC1|PKMYT1|PLK3|PPP1R10|PRKDC|PRPF19|PSMG2|RAD21|RAD51|RBBP8|RBL1|RHOB|RNASEH2B|RPA2|RPS27L|SETMAR|SKA1|SMARCA5|SPDL1|SYF2|TAF6|TEX14|TIMELESS|TIPIN|TIPRL|TMSB4X|TP53|TP53BP2|TPR|TRIAP1|TRIM39|VPS4A|WEE1|XPC|XRCC3|ZFYVE19|ZNF830|ZNHIT1|ZWILCH	Cer	ENS glia	GOBP
GOBP_NEGATIVE_REGULATION_OF_CELL_CYCLE_G1_S_PHASE_TRANSITION	0.219406	0.463492	0.0388572	-0.310232	-1.16416	50	BRD7|CDKN2D|CTDSP1|DACT1|DGKZ|PLK3|PRKDC|RPA2|RPS27L|TMSB4X|TP53|TRIAP1|WEE1	Cer	ENS glia	GOBP
GOBP_NEGATIVE_REGULATION_OF_CELL_CYCLE_G2_M_PHASE_TRANSITION	0.00943231	0.0675884	0.19671	-0.390262	-1.55507	67	ATF5|AURKB|AVEN|BRSK1|CHEK1|CLSPN|FZR1|HUS1|IER3|MIIP|NABP2|NAE1|NOP53|ORC1|RAD21|RBBP8|SYF2|TRIM39|VPS4A|WEE1|ZFYVE19|ZNF830	Cer	ENS glia	GOBP
GOBP_NEGATIVE_REGULATION_OF_CELL_CYCLE_PROCESS	0.000542884	0.0103103	0.477271	-0.316714	-1.53591	254	ANAPC15|ATF5|AURKAIP1|AURKB|AVEN|BAZ1B|BIRC5|BRCA2|BRD7|BRSK1|BUB3|CCNB1|CDC5L|CDK2AP2|CDKN1A|CDKN2D|CDT1|CENPF|CHEK1|CLSPN|CTDSP1|DACT1|DGKZ|DNA2|DUSP1|DYNC1LI1|FANCD2|FBXO5|FZR1|GNB1L|HUS1|IER3|IK|KAT2A|KNL1|KNTC1|LYN|MAD2L2|MIIP|MSH2|NAA10|NABP2|NAE1|NEK2|NOP53|NPM1|NUBP1|ORC1|PKMYT1|PLK3|PPP1R10|PRKDC|PRPF19|PSMG2|RAD21|RAD51|RBBP8|RBL1|RNASEH2B|RPA2|RPS27L|SETMAR|SKA1|SMARCA5|SPDL1|SYF2|TEX14|TIMELESS|TIPIN|TIPRL|TMSB4X|TP53|TPR|TRIAP1|TRIM39|VPS4A|WEE1|XPC|XRCC3|ZFYVE19|ZNF830|ZNHIT1|ZWILCH	Cer	ENS glia	GOBP
GOBP_NEGATIVE_REGULATION_OF_CELL_DEVELOPMENT	0.133141	0.355681	0.0624595	0.234304	1.15591	183	ABCC8|APPL2|BMPR1A|CBFB|CEACAM1|CTNNA1|DIP2B|DLX1|EDNRB|EPHB2|ERBB2|FBXW7|FGF13|GPR137B|GSK3B|HOOK3|ID2|LOXL3|LRRC17|MAP2|MYC|NF1|NF2|NFATC4|PAX6|PIK3R1|PLXNA3|PPP3CA|PRDM16|PROX1|PSEN1|PTEN|PTPRS|QKI|RAPGEF2|RB1|REST|SEMA4F|SHB|SKI|SOX11|TAOK3|TMEM131L|TRAK2|ULK2|WNT5A|ZBTB46	Cer	ENS glia	GOBP
GOBP_NEGATIVE_REGULATION_OF_CELL_DIFFERENTIATION	0.0335484	0.156292	0.141073	0.21751	1.19069	454	ABCA5|ABCC8|ACVR1B|ANKRD26|APPL2|ASXL1|AXIN2|BMPR1A|BMPR2|CAV1|CBFB|CDK12|CDK13|CEACAM1|CNTN4|COL5A2|CRIM1|CTNNA1|DIP2B|DLX1|EDNRB|EIF4ENIF1|EPHB2|ERBB2|FBXO11|FBXW7|FGF13|FLCN|FOXO1|FOXO3|FRS2|FZD7|GPR137B|GSK3B|HDAC4|HMG20A|HOOK3|ID2|INSIG1|ITGAV|LDB1|LDLRAD4|LIMD1|LMX1A|LOXL3|LRP5|LRRC17|MAP2|MAPK1|MECP2|MYC|N4BP2L2|NF1|NF2|NFATC3|NFATC4|NPHP3|PAX6|PIK3R1|PLXNA3|PPARA|PPARD|PPP3CA|PRDM16|PROX1|PSEN1|PTCH1|PTEN|PTPRS|QKI|RAPGEF2|RARB|RB1|REST|RORA|SEMA4D|SEMA4F|SHB|SKI|SMAD2|SMAD6|SNAI1|SOD2|SOX11|SOX3|SOX6|SOX9|SPRED1|SRA1|STAT3|STAT5B|SUFU|TAOK3|TENT5C|TMEM131L|TMEM182|TMEM64|TNPO2|TOB1|TRAK2|TRIO|TRPM4|TRPV4|TWIST2|TWSG1|ULK2|USF3|WNT5A|WWTR1|YAP1|ZBTB46|ZEB1|ZFP36|ZHX2|ZNF536	Cer	ENS glia	GOBP
GOBP_NEGATIVE_REGULATION_OF_CELL_GROWTH	0.607732	0.772778	0.0190436	-0.20954	-0.936148	135	ADAM15|ADIPOR1|BST2|BTG1|CCDC85B|CDK5|CDKN1A|CDKN2D|CFL1|CRYAB|DAB2|DDX3X|DRAXIN|EI24|ENPP1|FOXP1|FRZB|G6PD|GJA1|GSK3A|HDAC6|HYAL2|ING1|OSGIN2|PPT1|RACK1|RBBP7|RERG|RGS2|RTN4|SERPINE2|SMAD4|SMARCA4|STK11|TP53|ULK1|YY1	Cer	ENS glia	GOBP
GOBP_NEGATIVE_REGULATION_OF_CELL_JUNCTION_ASSEMBLY	0.371854	0.615793	0.031895	0.319978	1.05246	24	CBLN1|CLASP2|CLSTN3|DUSP22|EPHA7|IKBKB|MMP14|PHLDB2|PTEN|PTPN13|ROCK1|ROCK2|WNT5A	Cer	ENS glia	GOBP
GOBP_NEGATIVE_REGULATION_OF_CELL_MATRIX_ADHESION	0.0520902	0.207996	0.0924961	0.433379	1.45576	26	ACER2|CASK|CLASP2|DUSP22|MAP4K4|MMP14|NEXMIF|NF1|NF2|PHLDB2|PIK3R1|POSTN|PTEN|RASA1	Cer	ENS glia	GOBP
GOBP_NEGATIVE_REGULATION_OF_CELL_POPULATION_PROLIFERATION	0.613555	0.77536	0.0299585	0.176164	0.96473	462	ABCC8|ACKR3|ADARB1|AGTPBP1|APC|APPL2|ASPH|ATM|BCHE|BCL2|BMPR2|CACNB4|CAV1|CDH13|CEACAM1|CLMN|CTNNA1|DACH1|DIS3L2|EAF2|EIF2AK2|ERBB2|ETV3|FABP3|FBXW7|FKTN|FLCN|FNIP1|GABBR1|GLMN|HSPA1B|IFT172|IL20RB|INTU|ITCH|JAK2|KCNK2|MAD1L1|MAGED1|MAGI2|MCC|MDM4|MN1|MORC3|NF1|NF2|NFIB|PAX6|PDCD1LG2|PDE9A|PELI1|PKD2|PPARD|PPP2R5C|PROX1|PTCH1|PTEN|PTPN14|PTPRJ|RAF1|RAPGEF2|RARB|RB1|RB1CC1|RBM5|SKI|SMAD6|SOD2|SOX11|SOX9|STAT3|STK3|STK4|TAFA5|TIAL1|TMEM131L|TOB1|TPBG|TSC1|TWSG1|VTCN1|WWC1|ZBTB49|ZBTB7C|ZEB1|ZNF268	Cer	ENS glia	GOBP
GOBP_NEGATIVE_REGULATION_OF_CELL_PROJECTION_ORGANIZATION	0.342497	0.590942	0.0367951	0.218393	1.04641	150	ADAM17|ADCY6|CBFA2T2|CEP97|DIP2B|DTNBP1|EFNB2|EPHB2|FGF13|GLCE|GRIN2B|INPP5F|LIMA1|LRIG2|MAP2|MPHOSPH9|NEO1|NFATC4|NRXN1|ODF2L|PLXNA3|PPP3CA|PRKCD|PSEN1|PTEN|PTPN9|PTPRS|RAPGEF2|SEMA4F|SPOCK1|TRAK2|TRPV4|ULK2|WNT5A|YAP1	Cer	ENS glia	GOBP
GOBP_NEGATIVE_REGULATION_OF_CELL_SUBSTRATE_ADHESION	0.340945	0.590358	0.0340433	0.275464	1.06409	45	ACER2|CASK|CLASP2|CORO2B|FZD7|MAP4K4|MMP14|NF1|NF2|PIK3R1|PTEN|RASA1|SPOCK1	Cer	ENS glia	GOBP
GOBP_NEGATIVE_REGULATION_OF_CHEMOTAXIS	0.624305	0.779904	0.0202381	-0.265545	-0.897142	31	DDT|DUSP1|GSTP1	Cer	ENS glia	GOBP
GOBP_NEGATIVE_REGULATION_OF_CHROMOSOME_ORGANIZATION	0.00191805	0.0249274	0.45506	-0.400033	-1.67759	89	ANAPC15|AURKB|BAZ1B|BIRC5|BUB3|CCNB1|CENPF|DCP2|DUSP1|DYNC1LI1|ERCC1|FBXO5|GNL3L|HNRNPA1|HNRNPU|IK|KNL1|KNTC1|MAD2L2|MCRS1|NAA10|PARP1|PIF1|PSMG2|RAD21|SETMAR|SKA1|SMARCA5|SPDL1|TEN1|TEX14|TINF2|TP53|TPR|XRCC3|ZWILCH	Cer	ENS glia	GOBP
GOBP_NEGATIVE_REGULATION_OF_CHROMOSOME_SEGREGATION	0.00561289	0.048941	0.260821	-0.442852	-1.65664	49	ANAPC15|AURKB|BIRC5|BUB3|CCNB1|CENPF|DUSP1|DYNC1LI1|FBXO5|IK|KNL1|KNTC1|MAD2L2|NDC80|PSMG2|RAD21|SKA1|SPDL1|TEX14|TPR|XRCC3|ZWILCH	Cer	ENS glia	GOBP
GOBP_NEGATIVE_REGULATION_OF_CILIUM_ASSEMBLY	0.328764	0.578937	0.0342024	0.341892	1.09742	22	CEP97|LIMA1|MPHOSPH9|ODF2L|YAP1	Cer	ENS glia	GOBP
GOBP_NEGATIVE_REGULATION_OF_COAGULATION	0.02051	0.114683	0.136483	-0.471267	-1.58042	30	ANXA2|ANXA5|APOE|FGA|FGB|FGG|PDGFA|PDGFRA|SERPINE2|SERPING1|TFPI|VTN	Cer	ENS glia	GOBP
GOBP_NEGATIVE_REGULATION_OF_COLD_INDUCED_THERMOGENESIS	0.0570981	0.219036	0.0892756	0.384254	1.40024	36	ABHD6|ACOT11|ACVR2B|ADAM17|DOCK7|FLCN|LAMA4|LGR4|LNPEP|MAP2K6|NPR3|NR1H3|PLCL2|QKI|RB1	Cer	ENS glia	GOBP
GOBP_NEGATIVE_REGULATION_OF_CYTOKINE_PRODUCTION	0.121514	0.339602	0.0508678	-0.260395	-1.19597	163	APOA1|APOA2|ARG2|ATP2B1|BANF1|BST2|C1QBP|CD24|CSK|EZR|FBLN1|FN1|FURIN|GATA6|GIT1|GSTP1|HDAC7|HMGB1|HOMER3|HSF1|LAPTM4B|NAV3|NFKBIA|PPP1R11|RAC1|RAD21|RBX1|SELENOS|SYT11|TNFAIP3|TNFRSF21|TUSC2|UFD1|ZFPM1	Cer	ENS glia	GOBP
GOBP_NEGATIVE_REGULATION_OF_CYTOKINE_PRODUCTION_INVOLVED_IN_IMMUNE_RESPONSE	0.192642	0.429142	0.0427952	-0.426906	-1.24151	17	APOA1|APOA2|BST2	Cer	ENS glia	GOBP
GOBP_NEGATIVE_REGULATION_OF_CYTOKINE_PRODUCTION_INVOLVED_IN_INFLAMMATORY_RESPONSE	0.0078329	0.0604353	0.241698	0.536076	1.72072	22	APPL2|CHRNA7|EPHB2|JAK2|NFKB1|PPARA|PRKCA|SIRPA|STAT3|ZFP36	Cer	ENS glia	GOBP
GOBP_NEGATIVE_REGULATION_OF_CYTOPLASMIC_PATTERN_RECOGNITION_RECEPTOR_SIGNALING_PATHWAY	0.10641	0.314355	0.0575902	-0.350731	-1.29761	46	AARS2|ABHD17A|ABHD8|AKT1|AURKB|BANF1|C1QBP|GPATCH3|HSPA8|NPLOC4|PARP1|PCBP2|PPT1|PRKDC|TARBP2|TNFAIP3|TRIM11|UFD1|ZDHHC12	Cer	ENS glia	GOBP
GOBP_NEGATIVE_REGULATION_OF_CYTOSKELETON_ORGANIZATION	0.0887722	0.284371	0.0752539	0.261259	1.22498	129	ADD1|APC|ARFGEF1|ARHGEF7|ATXN7|AVIL|BBS4|BMERB1|CAMSAP2|CARMIL1|CLASP1|CLASP2|DYRK1A|FGF13|KANK4|KAT2B|LIMA1|MAP2|MDM1|MID1|PIK3CA|PIK3R1|PPFIA1|PRKN|SHANK3|SNCA|SPTBN1|SVIL|TAOK1|TMEM67|TTBK2|TUBB4A|WDR47	Cer	ENS glia	GOBP
GOBP_NEGATIVE_REGULATION_OF_DEFENSE_RESPONSE	0.0777577	0.263549	0.0647834	-0.274677	-1.2508	155	ADAR|APOA1|APOE|ARG2|AURKB|BANF1|C1QBP|DDX39A|DSG2|DUSP10|EIF4E2|FAM3A|FAM76B|FURIN|GIT1|GNAS|GPS2|GSTP1|IER3|LYAR|LYN|MDK|NPY|NR1D2|PARP1|PIM1|PSMA1|PSMB4|RPS19|SAMHD1|SELENOS|SERPING1|SHARPIN|SOD1|SYT11|TARBP2|TMSB4X|TNFAIP3|TNFRSF1A|TTLL12|VPS35|YWHAZ	Cer	ENS glia	GOBP
GOBP_NEGATIVE_REGULATION_OF_DEVELOPMENTAL_GROWTH	0.194601	0.431913	0.0480009	0.266346	1.15205	80	ATG16L1|BBS2|DIP2B|FGF13|FXN|KCNK2|LGMN|MAP2|PLXNA3|PPARA|PTCH1|PTEN|PTPRS|SEMA4F|STC2|STK3|STK4|ULK2|WNT5A|WWC1	Cer	ENS glia	GOBP
GOBP_NEGATIVE_REGULATION_OF_DNA_BINDING	0.295103	0.545395	0.0361559	0.358137	1.12105	20	ILRUN|NFIB|PSEN1|RSF1|SOX11|SUMO4|TNKS	Cer	ENS glia	GOBP
GOBP_NEGATIVE_REGULATION_OF_DNA_BINDING_TRANSCRIPTION_FACTOR_ACTIVITY	0.786671	0.87613	0.0162679	-0.214909	-0.814754	52	BRMS1|CEBPG|COMMD6|COMMD7|FLNA|LRRC14|MEN1|NFKBIA|PIM1|PSMD10|RBCK1|SETD6|SUMO1|TCEAL7	Cer	ENS glia	GOBP
GOBP_NEGATIVE_REGULATION_OF_DNA_BIOSYNTHETIC_PROCESS	0.115945	0.3308	0.0557092	-0.401186	-1.31683	27	CDKN1A|DCP2|DNAJC2|DUSP1|GNL3L|HNRNPA1|HNRNPU|PIF1|TEN1|TINF2|TP53	Cer	ENS glia	GOBP
GOBP_NEGATIVE_REGULATION_OF_DNA_METABOLIC_PROCESS	0.00279507	0.0316343	0.431708	-0.371697	-1.60715	108	C1QBP|CDT1|CYREN|DNAJC2|DUSP1|DYNLL1|ERCC1|GMNN|GNL3L|HNRNPA1|HNRNPU|HSF1|KMT5A|MAD2L2|MAGEF1|MCRS1|MSH2|MSH6|NUDT16L1|OTUB1|PARP1|PIF1|RMI2|RPS3|S100A11|SUB1|TEN1|TIMELESS|TINF2|TP53|TTF1|XRCC5	Cer	ENS glia	GOBP
GOBP_NEGATIVE_REGULATION_OF_DNA_RECOMBINATION	0.639341	0.786409	0.019689	-0.256085	-0.890438	35	C1QBP|KMT5A|MAD2L2|MAGEF1|MSH2|MSH6|RMI2	Cer	ENS glia	GOBP
GOBP_NEGATIVE_REGULATION_OF_DNA_REPAIR	0.436347	0.663557	0.0255855	-0.28321	-1.01234	39	C1QBP|CYREN|HSF1|KMT5A|MAD2L2|MAGEF1|NUDT16L1|OTUB1|RMI2|RPS3	Cer	ENS glia	GOBP
GOBP_NEGATIVE_REGULATION_OF_DNA_REPLICATION	0.00971963	0.0681099	0.200513	-0.574527	-1.72404	19	CDC6|CDT1|DYNLL1|FBXO5|GMNN|S100A11|TIMELESS|TIPIN|TP53|TTF1	Cer	ENS glia	GOBP
GOBP_NEGATIVE_REGULATION_OF_DNA_TEMPLATED_TRANSCRIPTION_ELONGATION	0.00245355	0.0292203	0.431708	-0.607245	-1.91755	23	EAPP|HNRNPU|LARP7|NELFB|NELFCD|NELFE|PARP1|PPP1CA|PPP1R10|SIRT6|SUPT4H1|SUPT5H|ZC3H4	Cer	ENS glia	GOBP
GOBP_NEGATIVE_REGULATION_OF_DOUBLE_STRAND_BREAK_REPAIR_VIA_HOMOLOGOUS_RECOMBINATION	0.641456	0.786409	0.0223432	0.264754	0.882546	25	HELB|KLHL15|SHLD1|UBQLN4	Cer	ENS glia	GOBP
GOBP_NEGATIVE_REGULATION_OF_D_GLUCOSE_TRANSMEMBRANE_TRANSPORT	0.0713335	0.250009	0.0731409	-0.517781	-1.45629	15	ENPP1|FABP5|GSK3A|PEA15|PID1|SELENOS|SIRT6|STXBP3	Cer	ENS glia	GOBP
GOBP_NEGATIVE_REGULATION_OF_ENDOCYTOSIS	0.157857	0.384708	0.0462571	-0.320198	-1.22808	55	ANXA2|APOC1|APOC2|APOC3|ARF6|CSK|HMGB1|LGALS3|LRPAP1|RAC1|RACK1|SNX3|SYT11	Cer	ENS glia	GOBP
GOBP_NEGATIVE_REGULATION_OF_ENDOPLASMIC_RETICULUM_STRESS_INDUCED_INTRINSIC_APOPTOTIC_SIGNALING_PATHWAY	0.248224	0.49911	0.0368749	-0.390613	-1.17215	19	CREB3|CREB3L1|GRINA|HERPUD1|HYOU1|IKBKG|PARK7|PTPN1|SELENOS|TMBIM6|TXNDC12|XBP1	Cer	ENS glia	GOBP
GOBP_NEGATIVE_REGULATION_OF_ENDOPLASMIC_RETICULUM_UNFOLDED_PROTEIN_RESPONSE	0.2638	0.51642	0.0356904	-0.375063	-1.15223	21	AKT1|AKT2|BFAR|HSPA5|RACK1|XBP1	Cer	ENS glia	GOBP
GOBP_NEGATIVE_REGULATION_OF_ENDOTHELIAL_CELL_APOPTOTIC_PROCESS	0.130781	0.352275	0.052325	-0.418667	-1.30675	22	FGA|FGB|FGG|KDR|TNFAIP3|TNIP2	Cer	ENS glia	GOBP
GOBP_NEGATIVE_REGULATION_OF_ENDOTHELIAL_CELL_MIGRATION	0.516234	0.714078	0.0227869	-0.270504	-0.961679	38	APOE|DCN|GADD45A|HDAC5|HMGB1|JUP|RHOA	Cer	ENS glia	GOBP
GOBP_NEGATIVE_REGULATION_OF_ENDOTHELIAL_CELL_PROLIFERATION	0.631143	0.78531	0.0199738	-0.271689	-0.885053	26	AIMP1|APOE|ATP5F1A|ATP5IF1|CNMD|FLT1|NGFR|PDCD10|RGCC|SPARC|THBS1	Cer	ENS glia	GOBP
GOBP_NEGATIVE_REGULATION_OF_EPITHELIAL_CELL_APOPTOTIC_PROCESS	0.411942	0.646769	0.0296198	0.329865	1.03255	20	BCL2|PPARA|PRKAA2|RB1|TCF7L2|YAP1	Cer	ENS glia	GOBP
GOBP_NEGATIVE_REGULATION_OF_EPITHELIAL_CELL_DIFFERENTIATION	0.986533	0.991173	0.0158169	0.164488	0.580793	31	CAV1|YAP1|ZEB1	Cer	ENS glia	GOBP
GOBP_NEGATIVE_REGULATION_OF_EPITHELIAL_CELL_PROLIFERATION	0.489952	0.695043	0.0284326	0.221262	0.981494	93	CAV1|CEACAM1|EAF2|FBXW7|FLCN|IFT172|INTU|MAGED1|MCC|NF1|NFIB|PAX6|PPARD|PTCH1|RB1|STK3|STK4|ZEB1	Cer	ENS glia	GOBP
GOBP_NEGATIVE_REGULATION_OF_EPITHELIAL_TO_MESENCHYMAL_TRANSITION	0.986037	0.991173	0.0134059	-0.169643	-0.586202	34	ADIPOR1|DSG2|EFNA1|HPN|IL17RD|MAD2L2|PPP2CA|SPRY2	Cer	ENS glia	GOBP
GOBP_NEGATIVE_REGULATION_OF_ERBB_SIGNALING_PATHWAY	0.237273	0.485803	0.0413437	0.340947	1.15853	27	CBL|LGMN|PTPRJ|RAB7A|RNF115	Cer	ENS glia	GOBP
GOBP_NEGATIVE_REGULATION_OF_ERK1_AND_ERK2_CASCADE	0.00391929	0.0402573	0.407018	-0.462024	-1.72836	49	ATF3|CSK|DAB2|DUSP1|DUSP10|EMILIN1|EZR|FBLN1|GSTP1|PIN1|SMAD4|XBP1	Cer	ENS glia	GOBP
GOBP_NEGATIVE_REGULATION_OF_ESTABLISHMENT_OF_PROTEIN_LOCALIZATION	0.0253772	0.133104	0.11791	-0.333396	-1.41304	97	ADRA2C|APOE|CDK5|CSK|CYP51A1|DNAJA1|DPH3|EI24|ENY2|ERLEC1|ERP29|F2R|FAM76B|JAGN1|KLF7|MIDN|NFKBIA|PARK7|PIM3|PKIA|PSMD9|SIRT6|SNX12|SNX3|SREBF1|SVIP|TXN|UCP2|VSNL1|YWHAB	Cer	ENS glia	GOBP
GOBP_NEGATIVE_REGULATION_OF_EXOCYTOSIS	0.114686	0.327756	0.061382	0.389857	1.30957	26	BCR|BRAF|CBARP|CEACAM1|PRKN|RAB7A|RABGEF1|RAP1A|REST|SNCA	Cer	ENS glia	GOBP
GOBP_NEGATIVE_REGULATION_OF_EXTRINSIC_APOPTOTIC_SIGNALING_PATHWAY	0.154943	0.381277	0.0541624	0.275343	1.18326	77	ACVR1|BCL2|BIRC6|COL2A1|CTNNA1|EYA1|GSK3B|HSPA1B|IL7|ITGAV|MAP2K5|NRG1|PAK5|PHIP|RAF1|RB1CC1|RPS6KB1|SH3RF1|TCF7L2|YAP1|ZMYND11	Cer	ENS glia	GOBP
GOBP_NEGATIVE_REGULATION_OF_EXTRINSIC_APOPTOTIC_SIGNALING_PATHWAY_VIA_DEATH_DOMAIN_RECEPTORS	0.00331309	0.0357228	0.344521	-0.569931	-1.81897	24	DDX3X|FAIM|FGA|FGB|FGG|GRINA|PARK7|PEA15|TMBIM1|TNFAIP3	Cer	ENS glia	GOBP
GOBP_NEGATIVE_REGULATION_OF_FATTY_ACID_BIOSYNTHETIC_PROCESS	0.553299	0.738405	0.0242416	0.317089	0.931501	16	CEACAM1|DCAF5|ERLIN1|INSIG1|INSIG2|PIBF1|WDTC1	Cer	ENS glia	GOBP
GOBP_NEGATIVE_REGULATION_OF_FATTY_ACID_METABOLIC_PROCESS	0.387533	0.628931	0.0310294	0.311178	1.0373	25	APPL2|CEACAM1|DCAF5|ERLIN1|INSIG1|INSIG2|NCOR1|PIBF1|SOX9|WDTC1	Cer	ENS glia	GOBP
GOBP_NEGATIVE_REGULATION_OF_FAT_CELL_DIFFERENTIATION	0.27661	0.531452	0.0384077	0.299327	1.11646	39	ANKRD26|ASXL1|FLCN|FOXO1|ID4|INSIG1|RORA|SOD2|TRIB2|TRIO|TRPV4|WNT5A|WWTR1|YAP1	Cer	ENS glia	GOBP
GOBP_NEGATIVE_REGULATION_OF_FIBROBLAST_GROWTH_FACTOR_RECEPTOR_SIGNALING_PATHWAY	0.837169	0.902095	0.0162745	-0.25924	-0.729126	15	CREB3L1|FUZ|GPC1|NGFR|SPRY2|SULF2|THBS1	Cer	ENS glia	GOBP
GOBP_NEGATIVE_REGULATION_OF_FIBROBLAST_PROLIFERATION	0.138045	0.36035	0.0506842	-0.396532	-1.29174	26	BAX|EMD|FTH1|GSTP1|LZTS2|MED31|PAWR|TP53	Cer	ENS glia	GOBP
GOBP_NEGATIVE_REGULATION_OF_GENE_EXPRESSION_EPIGENETIC	0.613255	0.77536	0.0255715	0.197217	0.939822	143	ATF7IP|ATRX|BAHD1|BAZ2A|DNMT3A|DOT1L|DYRK1A|EPC1|HDAC4|HDAC8|HDAC9|KDM5A|KMT2D|L3MBTL1|LRIF1|MECP2|MPHOSPH8|MTF2|PPHLN1|RB1|RLF|SPEN|TASOR|TASOR2|TRIP12|TUT4|UBR5|ZNF445|ZNF91	Cer	ENS glia	GOBP
GOBP_NEGATIVE_REGULATION_OF_GLIAL_CELL_DIFFERENTIATION	0.91466	0.949669	0.0167657	0.218983	0.67399	19	DLX1|DLX2|ID2|ID4|LDLR|NF1|NOTCH1	Cer	ENS glia	GOBP
GOBP_NEGATIVE_REGULATION_OF_GLIAL_CELL_PROLIFERATION	0.0786091	0.264715	0.0733447	0.499093	1.436	15	ABCC8|NF1|NF2|RB1|SKI|SOX11	Cer	ENS glia	GOBP
GOBP_NEGATIVE_REGULATION_OF_GLIOGENESIS	0.34638	0.59434	0.033149	0.300515	1.06965	32	ABCC8|DLX1|ID2|NF1|NF2|RB1|SKI|SOX11	Cer	ENS glia	GOBP
GOBP_NEGATIVE_REGULATION_OF_GROWTH	0.39018	0.630561	0.0256767	-0.222831	-1.0295	170	ADAM15|ADIPOR1|BST2|BTG1|CCDC85B|CDK5|CDKN1A|CDKN2D|CFL1|CRYAB|DAB2|DDX3X|DRAXIN|DUSP10|EI24|ENPP1|FOXP1|FRZB|G6PD|GJA1|GNAS|GSK3A|HYAL2|ING1|ING4|MSTN|MT1E|MT1G|MT1H|MT2A|OSGIN2|PPT1|RACK1|RBBP7|RBP4|RERG|RGS2|RTN4|SAV1|SERPINE2|SMAD4|SMARCA4|STK11|TP53|ULK1|YY1	Cer	ENS glia	GOBP
GOBP_NEGATIVE_REGULATION_OF_G_PROTEIN_COUPLED_RECEPTOR_SIGNALING_PATHWAY	0.555729	0.740539	0.025072	0.245646	0.943391	44	ATP2B4|GRM5|PDE4B|PDE4D|PPP3CA|SNCA	Cer	ENS glia	GOBP
GOBP_NEGATIVE_REGULATION_OF_HEMOPOIESIS	0.461538	0.679796	0.0288226	0.240524	0.991938	63	CBFB|CEACAM1|ERBB2|FBXW7|GPR137B|ID2|LOXL3|LRRC17|NF1|PIK3R1|PRDM16|QKI|TAOK3|TMEM131L|ZBTB46	Cer	ENS glia	GOBP
GOBP_NEGATIVE_REGULATION_OF_HIPPO_SIGNALING	0.493981	0.697409	0.0267257	0.295969	0.973487	24	LIMD1|MARK3|SLMAP|STRN3|WWC1	Cer	ENS glia	GOBP
GOBP_NEGATIVE_REGULATION_OF_HORMONE_SECRETION	0.153888	0.379471	0.0476258	-0.358672	-1.24714	35	ADRA2C|ENY2|GJA1|JAGN1|KLF7|MIDN|PIM3|PSMD9|SREBF1|UCP2|VSNL1	Cer	ENS glia	GOBP
GOBP_NEGATIVE_REGULATION_OF_HYDROLASE_ACTIVITY	0.325659	0.57535	0.031136	-0.330165	-1.09219	28	ARL2|ATP5IF1|TIMP1|TMED2|UBXN1	Cer	ENS glia	GOBP
GOBP_NEGATIVE_REGULATION_OF_IMMUNE_EFFECTOR_PROCESS	0.58189	0.758832	0.0248657	0.228787	0.937258	61	A2M|AHR|BCR|CD46|CD96|CEACAM1|FER|IL20RB|LOXL3|RABGEF1|SPINK5|SUSD4|UFL1	Cer	ENS glia	GOBP
GOBP_NEGATIVE_REGULATION_OF_IMMUNE_RESPONSE	0.10115	0.305779	0.0572305	-0.288109	-1.24976	110	ADAR|ARG2|AURKB|BANF1|C9orf72|COL3A1|DDX39A|DUSP10|EIF4E2|FAM3A|FURIN|GNAS|LGALS1|LGALS3|LYAR|LYN|NPY|PARP1|PIM1|PSMA1|PSMB4|RPS19|SAMHD1|SELENOS|SERPING1|TNFAIP3|TRIM27|TTLL12|USP5|YWHAZ	Cer	ENS glia	GOBP
GOBP_NEGATIVE_REGULATION_OF_IMMUNE_SYSTEM_PROCESS	0.00425273	0.0417697	0.274717	-0.28158	-1.3942	311	ABHD17A|AKT1|APOA1|APOA2|ARG2|BANF1|BST2|C1QBP|CEBPB|COL3A1|CSK|DDT|DDX39A|DGKZ|DUSP1|DUSP10|EIF4E2|EMILIN1|EZR|FADD|FN1|FURIN|GAL|GNAS|GPAM|GPR108|GPS2|HMGB1|HMGB3|HSPA8|HSPA9|LGALS1|LYAR|MDK|NPY|NRARP|PARP1|PAWR|PHPT1|PIAS3|PKN1|PRKDC|PSMA1|PSMB4|RPS19|SQSTM1|SYT11|TNFRSF21|TRIM11|TSC22D3|UFD1|YWHAE|YWHAZ|ZC3H8|ZDHHC12|ZFPM1	Cer	ENS glia	GOBP
GOBP_NEGATIVE_REGULATION_OF_INFLAMMATORY_RESPONSE	0.0419893	0.180983	0.0913213	-0.32609	-1.36938	90	APOA1|APOE|DSG2|DUSP10|FAM76B|FURIN|GIT1|GNAS|GPS2|GSTP1|IER3|MDK|NPY|NR1D2|PSMA1|PSMB4|RPS19|SELENOS|SHARPIN|SOD1|SYT11|TMSB4X|TNFAIP3|TNFRSF1A|VPS35	Cer	ENS glia	GOBP
GOBP_NEGATIVE_REGULATION_OF_INFLAMMATORY_RESPONSE_TO_ANTIGENIC_STIMULUS	0.0310959	0.150394	0.111901	-0.557014	-1.59375	16	FURIN|GNAS|NPY|PSMA1|PSMB4|SELENOS	Cer	ENS glia	GOBP
GOBP_NEGATIVE_REGULATION_OF_INNATE_IMMUNE_RESPONSE	0.412295	0.647026	0.02615	-0.261138	-1.02338	62	ADAR|AURKB|BANF1|DDX39A|DUSP10|EIF4E2|FAM3A|LYAR|PARP1|PIM1|RPS19|SAMHD1|SERPING1|TNFAIP3|TTLL12|YWHAZ	Cer	ENS glia	GOBP
GOBP_NEGATIVE_REGULATION_OF_INTERLEUKIN_6_PRODUCTION	0.822264	0.895063	0.0164172	-0.253866	-0.738286	17	CSK|SELENOS|SYT11|TNFAIP3	Cer	ENS glia	GOBP
GOBP_NEGATIVE_REGULATION_OF_INTRACELLULAR_PROTEIN_TRANSPORT	0.0736628	0.25458	0.0709085	-0.408225	-1.39218	32	CDK5|EI24|ERLEC1|FAM76B|NFKBIA|PARK7|PKIA|RANGAP1|SIRT6|SUMO1|SVIP|TXN|YWHAB	Cer	ENS glia	GOBP
GOBP_NEGATIVE_REGULATION_OF_INTRACELLULAR_STEROID_HORMONE_RECEPTOR_SIGNALING_PATHWAY	0.108967	0.318498	0.0631186	0.366257	1.31302	33	CDK12|CLOCK|CNOT1|CNOT2|CREBRF|CYP7B1|NCOR1|PIAS2|STRN3|TCF7L2|ZBTB7A	Cer	ENS glia	GOBP
GOBP_NEGATIVE_REGULATION_OF_INTRACELLULAR_TRANSPORT	0.0168387	0.099748	0.149308	-0.412633	-1.54359	49	CDK5|CRYAB|DDX39A|EI24|ERLEC1|FAM76B|MAP1B|NFKBIA|PARK7|PKIA|RANGAP1|SIRT6|SLN|SNX12|SNX3|SUMO1|SVIP|TPR|TXN|VPS35|YWHAB	Cer	ENS glia	GOBP
GOBP_NEGATIVE_REGULATION_OF_INTRINSIC_APOPTOTIC_SIGNALING_PATHWAY	0.00232418	0.0283403	0.431708	-0.393886	-1.66124	93	AKT1|ATF4|BAG5|BCL2L12|CDKN2D|CLU|CREB3L1|DDX3X|DNAJA1|GATA4|GRINA|HELLS|HTRA2|HYOU1|IKBKG|PARK7|PINK1|PPIA|PPIF|PTPN1|PTTG1IP|PYCR1|RACK1|SELENOS|SNAI2|TAF9|TPT1|TRIAP1|XBP1|YBX3|ZNF385A	Cer	ENS glia	GOBP
GOBP_NEGATIVE_REGULATION_OF_INTRINSIC_APOPTOTIC_SIGNALING_PATHWAY_BY_P53_CLASS_MEDIATOR	0.551776	0.73826	0.0222949	-0.310845	-0.932781	19	BCL2L12|PTTG1IP|TAF9|TRIAP1|ZNF385A	Cer	ENS glia	GOBP
GOBP_NEGATIVE_REGULATION_OF_INTRINSIC_APOPTOTIC_SIGNALING_PATHWAY_IN_RESPONSE_TO_DNA_DAMAGE	0.230613	0.47743	0.0381441	-0.356547	-1.17947	28	BCL2L12|CCAR2|CDKN2D|CLU|ING2|SNAI2|TAF9|TPT1|TRIAP1|TRIM32|ZNF385A	Cer	ENS glia	GOBP
GOBP_NEGATIVE_REGULATION_OF_JNK_CASCADE	0.0742794	0.256451	0.0705397	-0.413827	-1.3878	30	AIDA|DACT1|DNAJA1|DUSP10|GPS2|GSTP1|MEN1|PINK1|PRMT1|RGS2|SH3RF2	Cer	ENS glia	GOBP
GOBP_NEGATIVE_REGULATION_OF_KERATINOCYTE_PROLIFERATION	0.119494	0.336434	0.0588724	0.467442	1.34493	15	IFT172|INTU|PTCH1|ZEB1	Cer	ENS glia	GOBP
GOBP_NEGATIVE_REGULATION_OF_KINASE_ACTIVITY	0.00124738	0.0184569	0.45506	-0.450086	-1.78193	65	ADAR|AIDA|APOE|CDKN1A|CDKN1C|DBNDD2|DNAJA1|DUSP1|GADD45A|GSKIP|HEG1|HNRNPU|LYN|MEN1|MIDN|NPM1|PKIA|PPIA|PPM1E|PTPN1|SNX6|TAF7|TARBP2|THY1|TRIM27|TSG101|VPS25|YWHAG	Cer	ENS glia	GOBP
GOBP_NEGATIVE_REGULATION_OF_LEUKOCYTE_APOPTOTIC_PROCESS	0.180783	0.41443	0.0436825	-0.351386	-1.21422	34	ARG2|AURKB|BMP4|EFNA1|FADD|FOXP1|GAS6|GPAM|MERTK|ORMDL3|SELENOS|TSC22D3	Cer	ENS glia	GOBP
GOBP_NEGATIVE_REGULATION_OF_LEUKOCYTE_CELL_CELL_ADHESION	0.387777	0.628931	0.027106	-0.258556	-1.03768	70	AKT1|ARG2|CEBPB|CSK|HMGB1|LGALS1|MDK|NRARP|PAWR|TNFRSF21|ZC3H8	Cer	ENS glia	GOBP
GOBP_NEGATIVE_REGULATION_OF_LEUKOCYTE_MEDIATED_IMMUNITY	0.091225	0.288746	0.068945	0.381545	1.3472	31	AHR|BCR|CD46|CD96|CEACAM1|IL20RB|RABGEF1|SUSD4|UFL1	Cer	ENS glia	GOBP
GOBP_NEGATIVE_REGULATION_OF_LEUKOCYTE_MIGRATION	0.596887	0.76827	0.0235877	0.262554	0.909446	29	LRCH1|NF1|RABGEF1|RIN3	Cer	ENS glia	GOBP
GOBP_NEGATIVE_REGULATION_OF_LEUKOCYTE_PROLIFERATION	0.265063	0.517706	0.0394714	0.288067	1.11563	46	ATM|ERBB2|GLMN|IL20RB|ITCH|MAD1L1|NF1|PDCD1LG2|PELI1|SOX11|TMEM131L|TWSG1|VTCN1	Cer	ENS glia	GOBP
GOBP_NEGATIVE_REGULATION_OF_LIPID_BIOSYNTHETIC_PROCESS	0.460934	0.679669	0.0283891	0.253417	0.992276	48	ABCA2|ASXL3|CEACAM1|DCAF5|DKK3|ERLIN1|FBXW7|INSIG1|INSIG2|NFKB1|PIBF1|PRMT3|PROX1|REST|SCAP|SNAI1|WDTC1	Cer	ENS glia	GOBP
GOBP_NEGATIVE_REGULATION_OF_LIPID_CATABOLIC_PROCESS	0.00432875	0.0422551	0.407018	-0.659164	-1.85393	15	AKT1|APOA2|APOC1|APOC3|FMC1	Cer	ENS glia	GOBP
GOBP_NEGATIVE_REGULATION_OF_LIPID_LOCALIZATION	0.0187106	0.107424	0.143185	-0.469369	-1.58576	31	ABCA1|AKT1|AKT2|APOA2|APOC1|APOC2|APOC3|APOE|FIS1|NFKBIA	Cer	ENS glia	GOBP
GOBP_NEGATIVE_REGULATION_OF_LIPID_METABOLIC_PROCESS	0.457882	0.677804	0.0242165	-0.249788	-0.998521	68	ACADVL|AKT1|APOA2|APOC1|APOC2|APOC3|APOE|FMC1|LPCAT1|ORMDL3|SREBF1	Cer	ENS glia	GOBP
GOBP_NEGATIVE_REGULATION_OF_LIPID_TRANSPORT	0.00499445	0.0460136	0.279866	-0.568971	-1.77588	22	AKT1|AKT2|APOA2|APOC1|APOC2|APOC3|APOE|FIS1|NFKBIA	Cer	ENS glia	GOBP
GOBP_NEGATIVE_REGULATION_OF_LOCOMOTION	0.526214	0.720114	0.029822	0.191239	0.979696	240	ABCC8|ABHD2|ADAMTS9|ADARB1|ARID4A|ATP1B2|ATP2B4|BCL2|BCR|BMERB1|BMPR1A|BRAF|BRMS1L|CLASP1|CLASP2|CTNNA1|DACH1|FOXO3|GPR173|GSK3B|LDLRAD4|LIMCH1|LRCH1|MAGI2|MAP2K5|MCC|MCTP1|MECP2|MITF|MMRN1|NF1|NF2|NISCH|NRG3|OGT|OSBPL8|PPARD|PTEN|PTPRJ|RABGEF1|RIN3|SAP130|SCAI|SRGAP1|SRGAP2|SRGAP2B|SRGAP3|STARD13|STAT3	Cer	ENS glia	GOBP
GOBP_NEGATIVE_REGULATION_OF_LYMPHOCYTE_ACTIVATION	0.304772	0.554101	0.03133	-0.265391	-1.08931	80	ARG2|CEBPB|CSK|GAL|HMGB1|HMGB3|LGALS1|MDK|NRARP|PAWR|PKN1|TNFRSF21|ZC3H8	Cer	ENS glia	GOBP
GOBP_NEGATIVE_REGULATION_OF_LYMPHOCYTE_APOPTOTIC_PROCESS	0.225711	0.470838	0.0386758	-0.368583	-1.18737	25	ARG2|AURKB|EFNA1|FADD|GPAM|ORMDL3|TSC22D3	Cer	ENS glia	GOBP
GOBP_NEGATIVE_REGULATION_OF_LYMPHOCYTE_DIFFERENTIATION	0.0873984	0.282842	0.0647834	-0.403267	-1.35238	30	HMGB1|HMGB3|LGALS1|MDK|NRARP|PRDX2|ZC3H8	Cer	ENS glia	GOBP
GOBP_NEGATIVE_REGULATION_OF_MACROAUTOPHAGY	0.130143	0.351644	0.0580619	0.33872	1.26339	39	CLEC16A|FBXL4|MTM1|NRBP2|PIK3CA|PPTC7|RUBCN|SCFD1|TMEM39A|TSC1|UBQLN4|USP30|VPS13C	Cer	ENS glia	GOBP
GOBP_NEGATIVE_REGULATION_OF_MAPK_CASCADE	0.00689423	0.0548011	0.226232	-0.344863	-1.50459	114	AIDA|APOE|ATF3|CSK|DAB2|DACT1|DNAJA1|DUSP1|DUSP10|DUSP16|EMILIN1|EZR|FBLN1|GPS2|GSTP1|PEBP1|PIN1|PINK1|PPIA|PRMT1|SH3RF2|SMAD4|UCHL1|XBP1	Cer	ENS glia	GOBP
GOBP_NEGATIVE_REGULATION_OF_MAP_KINASE_ACTIVITY	0.0568765	0.218431	0.0822474	-0.531708	-1.49546	15	AIDA|APOE|DNAJA1|DUSP1	Cer	ENS glia	GOBP
GOBP_NEGATIVE_REGULATION_OF_MEMBRANE_PERMEABILITY	0.38	0.622758	0.0287329	-0.363848	-1.05813	17	ACAA2|HEG1|IER3|SLC25A4|SLC25A5|SLC25A6	Cer	ENS glia	GOBP
GOBP_NEGATIVE_REGULATION_OF_MICROTUBULE_DEPOLYMERIZATION	0.00590422	0.0498287	0.279866	0.502974	1.72306	28	APC|ATXN7|BMERB1|CAMSAP2|CLASP1|CLASP2|FGF13|MID1|TAOK1|TTBK2|WDR47	Cer	ENS glia	GOBP
GOBP_NEGATIVE_REGULATION_OF_MICROTUBULE_POLYMERIZATION_OR_DEPOLYMERIZATION	0.00450943	0.0432753	0.407018	0.454213	1.69417	39	APC|ARHGEF7|ATXN7|BMERB1|CAMSAP2|CLASP1|CLASP2|DYRK1A|FGF13|MAP2|MID1|SNCA|TAOK1|TTBK2|TUBB4A|WDR47	Cer	ENS glia	GOBP
GOBP_NEGATIVE_REGULATION_OF_MIRNA_METABOLIC_PROCESS	0.0374261	0.167438	0.109541	0.462315	1.52062	24	NCOR1|NFATC3|NFATC4|NFIB|PPARA|PPARD|QKI|REST|SOX9|TENT2	Cer	ENS glia	GOBP
GOBP_NEGATIVE_REGULATION_OF_MITOTIC_CELL_CYCLE	0.000801303	0.0131046	0.477271	-0.332216	-1.5653	198	ANAPC15|AURKAIP1|AURKB|AVEN|BIRC5|BRD7|BRSK1|BTG3|BUB3|CCNB1|CDC6|CDK2AP2|CDKN1A|CDKN1C|CDKN2D|CENPF|CHEK1|CLSPN|CTDSP1|DACT1|DGKZ|DUSP1|DYNC1LI1|EME1|EZH2|FANCD2|FBXO5|FOXC1|FZR1|GAS1|HECA|HUS1|IER3|IK|KNL1|KNTC1|MAD2L2|MIIP|MSH2|NABP2|NAE1|NDC80|NOP53|ORC1|PKMYT1|PLK3|PPP1R10|PRKDC|PSMG2|RAD21|RBBP8|RBL1|RPA2|RPS27L|SETMAR|SKA1|SPDL1|SYF2|TEX14|TIPIN|TP53|TPR|TRIAP1|TRIM39|VPS4A|WEE1|XPC|XRCC3|ZFYVE19|ZNF830|ZWILCH	Cer	ENS glia	GOBP
GOBP_NEGATIVE_REGULATION_OF_MITOTIC_CELL_CYCLE_PHASE_TRANSITION	0.00127408	0.0185801	0.45506	-0.353293	-1.61008	156	ANAPC15|AURKB|AVEN|BIRC5|BRD7|BRSK1|BUB3|CCNB1|CDK2AP2|CDKN1A|CDKN2D|CENPF|CHEK1|CLSPN|CTDSP1|DACT1|DGKZ|DUSP1|DYNC1LI1|FBXO5|FZR1|HUS1|IER3|IK|KNL1|KNTC1|MAD2L2|MIIP|NABP2|NAE1|NOP53|ORC1|PKMYT1|PLK3|PRKDC|PSMG2|RAD21|RBBP8|RBL1|RPA2|RPS27L|SKA1|SPDL1|SYF2|TEX14|TP53|TPR|TRIAP1|TRIM39|VPS4A|WEE1|XRCC3|ZFYVE19|ZNF830|ZWILCH	Cer	ENS glia	GOBP
GOBP_NEGATIVE_REGULATION_OF_MOLECULAR_FUNCTION	3.02394e-06	0.000145575	0.627257	-0.368489	-1.78628	253	ABCE1|ADAM15|ADAR|AIDA|AKT1S1|APOE|ARL2|ATP5IF1|AURKA|BANF1|BAX|BRMS1|CALM1|CALM2|CALM3|CAND1|CDKN1A|CDKN1C|CEBPG|CNRIP1|COMMD6|COMMD7|CTNNBIP1|DACT1|DBNDD2|DNAJA1|DUSP1|FBXO5|FLNA|GADD45A|GNAI2|GNL3L|GSK3A|GSKIP|GTF2F1|HEG1|HNRNPU|IFIT1|IFIT2|JUN|LRPAP1|LRRC14|LYN|MAD2L2|MDFI|MEN1|MIDN|MITD1|NES|NFKBIA|NPM1|NT5DC2|PAM16|PEX19|PIM1|PIN1|PKIA|PPIA|PPIF|PPM1E|PRDX5|PSMD10|PTPN1|RACK1|RBCK1|RIPOR2|RPL11|RPL23|RPL5|RPS7|RRP1B|SETD6|SLN|SNX6|STMN1|SUMO1|SUMO3|TAF7|TARBP2|TCEAL7|THY1|TIMP1|TLE5|TMBIM1|TMED2|TNNT2|TP53|TRIM27|TSG101|UBXN1|VPS25|YWHAG|ZNF593	Cer	ENS glia	GOBP
GOBP_NEGATIVE_REGULATION_OF_MONOATOMIC_ION_TRANSMEMBRANE_TRANSPORT	0.250407	0.500522	0.0360192	-0.304768	-1.14009	49	CALM1|CALM2|CALM3|GSTO1|ISCU|PPIF|SLN|UCP2|VDAC1|YWHAE|YWHAQ	Cer	ENS glia	GOBP
GOBP_NEGATIVE_REGULATION_OF_MONOATOMIC_ION_TRANSPORT	0.399576	0.63832	0.0266875	-0.263054	-1.03089	62	ATF4|CALM1|CALM2|CALM3|GSTO1|ISCU|PPIF|SLN|UCP2|VDAC1|YWHAE|YWHAQ	Cer	ENS glia	GOBP
GOBP_NEGATIVE_REGULATION_OF_MONONUCLEAR_CELL_MIGRATION	0.528432	0.721374	0.022995	-0.312979	-0.950381	20	AKT1|DDT|DUSP1|EMILIN1	Cer	ENS glia	GOBP
GOBP_NEGATIVE_REGULATION_OF_MRNA_CATABOLIC_PROCESS	0.391021	0.631621	0.027004	-0.263264	-1.0385	64	CSDE1|DHX9|ELAVL1|FUS|HNRNPA0|HNRNPAB|HNRNPD|HNRNPU|PAIP1|RBM38|SRSF1|SYNCRIP|TARDBP|THRAP3|YBX1|YBX3	Cer	ENS glia	GOBP
GOBP_NEGATIVE_REGULATION_OF_MRNA_METABOLIC_PROCESS	0.00762169	0.0592067	0.21826	-0.370816	-1.54711	87	C1QBP|CSDE1|DHX9|ELAVL1|FAM76B|FUS|HNRNPA0|HNRNPAB|HNRNPD|HNRNPK|HNRNPU|NPM1|PAIP1|PCBP4|PTBP1|RBM38|RBM42|RNPS1|SAP18|SRSF1|SRSF10|SRSF4|SRSF6|SRSF7|SRSF9|SYNCRIP|TARDBP|THRAP3|U2AF2|YBX1|YBX3	Cer	ENS glia	GOBP
GOBP_NEGATIVE_REGULATION_OF_MRNA_PROCESSING	0.00125442	0.0184811	0.45506	-0.622152	-1.96463	23	ACIN1|C1QBP|HNRNPK|NPM1|PCBP4|PTBP1|RBM42|RNPS1|SAP18|SRSF10|SRSF4|SRSF6|SRSF7|SRSF9|U2AF2	Cer	ENS glia	GOBP
GOBP_NEGATIVE_REGULATION_OF_MUSCLE_CELL_APOPTOTIC_PROCESS	0.449366	0.67395	0.0253638	-0.29272	-1.006	33	GATA4|HAND2|MDK|NACA|STUB1	Cer	ENS glia	GOBP
GOBP_NEGATIVE_REGULATION_OF_MUSCLE_CELL_DIFFERENTIATION	0.574127	0.753597	0.021077	-0.250207	-0.930682	47	DNMT1|G6PD|GSK3A|HDAC5|IGF2|PTBP1|RBPMS2|RGS2|SMAD4|XBP1|YBX1|YY1	Cer	ENS glia	GOBP
GOBP_NEGATIVE_REGULATION_OF_MUSCLE_CONTRACTION	0.0848393	0.27856	0.0668121	-0.507192	-1.4265	15	ATP2A1|BIN1|GUCY1A1|RGS2|SOD1|SRI|STUB1|TNNT1	Cer	ENS glia	GOBP
GOBP_NEGATIVE_REGULATION_OF_MUSCLE_HYPERTROPHY	0.212043	0.454682	0.0400712	-0.372765	-1.20084	25	FOXP1|G6PD|GLRX3|GSK3A|MSTN|RGS2|SMAD4|STUB1|TNFRSF1A|YY1	Cer	ENS glia	GOBP
GOBP_NEGATIVE_REGULATION_OF_MYELOID_CELL_DIFFERENTIATION	0.528473	0.721374	0.0221511	-0.247689	-0.952957	56	HMGB3|HSPA9|KLF13|MYB|NFKBIA|PAF1|PIAS3|PRMT1|ZFPM1	Cer	ENS glia	GOBP
GOBP_NEGATIVE_REGULATION_OF_MYELOID_LEUKOCYTE_DIFFERENTIATION	0.0482714	0.197358	0.095857	0.406162	1.44569	32	CEACAM1|FBXW7|GPR137B|LRRC17|MYC|NF1|PIK3R1|PRDM16|QKI|TAOK3|ZBTB46	Cer	ENS glia	GOBP
GOBP_NEGATIVE_REGULATION_OF_MYOBLAST_DIFFERENTIATION	0.978093	0.986754	0.0157786	0.179758	0.562685	20	PPARD|SOX9|SRA1|TMEM182	Cer	ENS glia	GOBP
GOBP_NEGATIVE_REGULATION_OF_NERVOUS_SYSTEM_DEVELOPMENT	0.017016	0.100277	0.173713	0.305029	1.3978	114	ABCC8|APPL2|BMPR1A|CTNNA1|DIP2B|DLX1|EPHB2|FGF13|HOOK3|ID2|MAP2|NF1|NF2|NFATC4|PAX6|PLXNA3|PPP3CA|PROX1|PSEN1|PTEN|PTPN13|PTPRS|RAPGEF2|RB1|REST|SEMA4F|SKI|SOX11|TRAK2|ULK2|WNT5A	Cer	ENS glia	GOBP
GOBP_NEGATIVE_REGULATION_OF_NEURAL_PRECURSOR_CELL_PROLIFERATION	0.133234	0.355681	0.055995	0.408115	1.29923	21	APPL2|CTNNA1|LIMS2|NF1|PAX6|PDE9A|PROX1|SLC16A2|WNT5A	Cer	ENS glia	GOBP
GOBP_NEGATIVE_REGULATION_OF_NEURON_APOPTOTIC_PROCESS	0.354799	0.601121	0.0353687	0.223309	1.04424	127	BCL2|BRAF|CHL1|CPEB4|DLX1|DNAJC5|FZD1|GBE1|GDNF|GRIK2|HIPK2|JAK2|LGMN|MAP2K4|MECP2|NDNF|NFATC4|NR4A2|NRBP2|OXR1|PIK3CA|PRKCG|PRKCI|PRKN|PSEN1|RASA1|ROCK1|SNCA|SOD2|STXBP1|VPS54	Cer	ENS glia	GOBP
GOBP_NEGATIVE_REGULATION_OF_NEURON_DIFFERENTIATION	0.0600181	0.22469	0.0873573	0.344049	1.36305	51	B2M|BMP7|CNTN2|CNTN4|DIXDC1|DLX1|DLX2|EIF2AK4|EIF4E|EIF4ENIF1|FOXO3|GSK3B|HEY1|HMG20A|ID2|ID4|LMX1A|MED1|MIB1|NOTCH1|PAX6|REST|SOX2|SOX3|SOX9|SPAG9|ZHX2|ZNF536	Cer	ENS glia	GOBP
GOBP_NEGATIVE_REGULATION_OF_NEURON_PROJECTION_DEVELOPMENT	0.689554	0.820076	0.0229554	0.198728	0.904697	108	ADAM17|ADCY6|CBFA2T2|DIP2B|DTNBP1|EFNB2|EPHB2|FGF13|INPP5F|LRIG2|MAP2|NEO1|PLXNA3|PSEN1|PTEN|PTPN9|PTPRS|SEMA4F|SPOCK1|TRAK2|TRPV4|ULK2|WNT5A	Cer	ENS glia	GOBP
GOBP_NEGATIVE_REGULATION_OF_NF_KAPPAB_TRANSCRIPTION_FACTOR_ACTIVITY	0.5034	0.704307	0.0234928	-0.282878	-0.972176	33	BRMS1|COMMD6|COMMD7|LRRC14|NFKBIA|PSMD10|RBCK1|SETD6|TCEAL7	Cer	ENS glia	GOBP
GOBP_NEGATIVE_REGULATION_OF_NON_CANONICAL_NF_KAPPAB_SIGNAL_TRANSDUCTION	0.880689	0.928272	0.0171627	0.232831	0.695654	17	C1QTNF3|PPM1B|UACA	Cer	ENS glia	GOBP
GOBP_NEGATIVE_REGULATION_OF_NOTCH_SIGNALING_PATHWAY	0.651663	0.794643	0.0220561	0.248385	0.884103	32	BMP7|CBFA2T2|CCNC|DLX1|DLX2|FBXW7|HERC2|HEY1|HEY2|METTL3|MMP14|TSPAN15|YTHDF2|ZBTB7A	Cer	ENS glia	GOBP
GOBP_NEGATIVE_REGULATION_OF_NUCLEAR_DIVISION	0.0079759	0.0614	0.215783	-0.41157	-1.58903	57	ANAPC15|AURKAIP1|AURKB|BIRC5|BMP4|BUB3|CCNB1|CENPF|CHEK1|DUSP1|DYNC1LI1|FBXO5|IK|KNL1|KNTC1|MAD2L2|NDC80|PSMG2|RAD21|SKA1|SPDL1|TEX14|TPR|TTK|XRCC3|ZWILCH	Cer	ENS glia	GOBP
GOBP_NEGATIVE_REGULATION_OF_NUCLEOCYTOPLASMIC_TRANSPORT	0.0200922	0.112952	0.137749	-0.489351	-1.60622	27	CDK5|DDX39A|EI24|FAM76B|NFKBIA|PARK7|PKIA|RANGAP1|SIRT6|SUMO1|TPR|TXN|YWHAB	Cer	ENS glia	GOBP
GOBP_NEGATIVE_REGULATION_OF_NUCLEOTIDE_METABOLIC_PROCESS	0.162056	0.391791	0.0468392	-0.424078	-1.27257	19	ATP5IF1|FIS1|GIT1|IER3|PARP1|PID1|PPP2CA|SIRT6|TP53	Cer	ENS glia	GOBP
GOBP_NEGATIVE_REGULATION_OF_ORGANELLE_ASSEMBLY	0.601619	0.769874	0.0238707	0.23787	0.921231	46	CEP97|KAT2B|LIMA1|MDM1|MPHOSPH9|MTM1|ODF2L|SCFD1|TMEM39A|YAP1	Cer	ENS glia	GOBP
GOBP_NEGATIVE_REGULATION_OF_ORGANELLE_ORGANIZATION	0.144996	0.369133	0.0445674	-0.231189	-1.14187	305	ACAA2|AKT1|ANAPC15|ANKRD27|ARAP1|ARPIN|AURKAIP1|AURKB|BAZ1B|BECN1|BIRC5|BUB3|CCNB1|CENPF|CFL1|CHEK1|CLU|CORO1B|DCP2|DLC1|DUSP1|DYNC1LI1|ERCC1|F11R|FBXO5|FEZ1|FKBP4|GMFB|GNL3L|HNRNPA1|HNRNPU|IER3|IK|KAT2A|KATNB1|KNL1|MAD2L2|MAP1B|MCRS1|MID1IP1|MTPN|NAV3|NPM1|NUBP1|OMA1|PARP1|PFN1|PHF23|PICK1|PIF1|PINK1|PPIF|PRELID1|PSMG2|RAD21|SETMAR|SKA1|SLC25A4|SLC25A5|SLC25A6|SMAD4|SMARCA5|SPDL1|STMN1|TBC1D4|TBC1D7|TEN1|TEX14|TINF2|TMOD3|TMSB4X|TP53|TPR|TPX2|TRIAP1|TWF1|VAT1|XRCC3|ZWILCH	Cer	ENS glia	GOBP
GOBP_NEGATIVE_REGULATION_OF_ORGAN_GROWTH	0.435266	0.663419	0.0288857	0.302243	1.00751	25	KCNK2|PPARA|PTEN|STK3|STK4|WWC1	Cer	ENS glia	GOBP
GOBP_NEGATIVE_REGULATION_OF_OSSIFICATION	0.366062	0.612982	0.0321807	0.307089	1.05201	28	ACVR1B|ACVR2B|BCL2|CHSY1|SMAD2|SMAD6|SOX9|TRPM4	Cer	ENS glia	GOBP
GOBP_NEGATIVE_REGULATION_OF_OSTEOBLAST_DIFFERENTIATION	0.00146221	0.0202342	0.45506	0.474119	1.77795	40	AXIN2|CRIM1|GSK3B|ID2|LIMD1|LRP5|PTCH1|PTEN|SEMA4D|SKI|SMAD6|SOX9|SUFU|TMEM64|TOB1|TRPM4|TWIST2|TWSG1	Cer	ENS glia	GOBP
GOBP_NEGATIVE_REGULATION_OF_OSTEOCLAST_DIFFERENTIATION	0.17829	0.411225	0.0477812	0.410038	1.24497	18	FBXW7|GPR137B|LRRC17|NF1|PIK3R1	Cer	ENS glia	GOBP
GOBP_NEGATIVE_REGULATION_OF_OXIDATIVE_STRESS_INDUCED_INTRINSIC_APOPTOTIC_SIGNALING_PATHWAY	0.0460151	0.192273	0.0901888	-0.454927	-1.48197	26	AKT1|ATF4|BAG5|GATA4|HTRA2|PARK7|PINK1|PPIA|RACK1	Cer	ENS glia	GOBP
GOBP_NEGATIVE_REGULATION_OF_PEPTIDE_SECRETION	0.0955977	0.29624	0.0616935	-0.408591	-1.35163	28	ADRA2C|ENY2|JAGN1|KLF7|MIDN|PIM3|PSMD9|SREBF1|UCP2|VSNL1	Cer	ENS glia	GOBP
GOBP_NEGATIVE_REGULATION_OF_PEPTIDYL_TYROSINE_PHOSPHORYLATION	0.432264	0.661302	0.0264683	-0.350777	-1.02012	17	SNX6|TSG101|VPS25	Cer	ENS glia	GOBP
GOBP_NEGATIVE_REGULATION_OF_PHAGOCYTOSIS	0.0471752	0.194647	0.0905618	-0.54259	-1.52606	15	CSK|HMGB1|RACK1|SNX3|SYT11	Cer	ENS glia	GOBP
GOBP_NEGATIVE_REGULATION_OF_PHOSPHATIDYLINOSITOL_3_KINASE_PROTEIN_KINASE_B_SIGNAL_TRANSDUCTION	0.382451	0.624772	0.0317375	0.263072	1.03521	49	AIM2|MAGI2|PLEKHA1|PPARA|PTEN|PTPRJ|RUBCN	Cer	ENS glia	GOBP
GOBP_NEGATIVE_REGULATION_OF_PHOSPHORUS_METABOLIC_PROCESS	7.24913e-05	0.00206783	0.538434	-0.396332	-1.77066	135	ADAR|AIDA|AMDHD2|ANKLE2|APOC1|APOE|ATP5IF1|C9orf72|CDKN1A|CDKN1C|DBNDD2|DNAJA1|DUSP1|DYNLL1|FBLN1|FIS1|FKBP8|GADD45A|GIT1|GMPPA|GSK3A|GSKIP|HEG1|HNRNPU|IER3|IGFBP3|INSM1|LPCAT1|LYN|MEN1|MIDN|NPM1|NT5DC2|PARP1|PDGFA|PID1|PKIA|PPIA|PPM1E|PPP2CA|PRKDC|PTPN1|SIRT6|SNX6|TAF7|TARBP2|TARDBP|THY1|TP53|TRIM27|TSG101|VPS25|YWHAG|ZBED3	Cer	ENS glia	GOBP
GOBP_NEGATIVE_REGULATION_OF_PHOSPHORYLATION	0.000770795	0.0128328	0.477271	-0.398837	-1.7084	102	ADAR|AIDA|ANKLE2|APOE|C9orf72|CDKN1A|CDKN1C|DBNDD2|DNAJA1|DUSP1|DYNLL1|FBLN1|FKBP8|GADD45A|GSKIP|HEG1|HNRNPU|IGFBP3|INSM1|LYN|MEN1|MIDN|NPM1|NT5DC2|PKIA|PPIA|PPM1E|PRKDC|PTPN1|SNX6|TAF7|TARBP2|TARDBP|THY1|TRIM27|TSG101|VPS25|YWHAG|ZBED3	Cer	ENS glia	GOBP
GOBP_NEGATIVE_REGULATION_OF_PLASMA_MEMBRANE_BOUNDED_CELL_PROJECTION_ASSEMBLY	0.847402	0.909054	0.0181786	0.21296	0.763456	33	CEP97|LIMA1|MPHOSPH9|NRXN1|ODF2L|PRKCD|SLIT2|SRGAP2C|YAP1	Cer	ENS glia	GOBP
GOBP_NEGATIVE_REGULATION_OF_POST_TRANSCRIPTIONAL_GENE_SILENCING	0.64105	0.786409	0.0202381	-0.307086	-0.863696	15	ADAR|ELAVL1|ELOB|LIN28A|LIN28B|TP53	Cer	ENS glia	GOBP
GOBP_NEGATIVE_REGULATION_OF_POST_TRANSLATIONAL_PROTEIN_MODIFICATION	0.00203701	0.0260768	0.431708	-0.405301	-1.67073	82	AKT1|BAG2|BAG5|BEX1|BEX2|BEX3|BEX4|CAMLG|CDK5|COPS9|DNAJA1|FBXO5|GNL3L|GPS2|HMG20B|MAD2L2|PARK7|PIAS3|PPIA|RELA|RPL11|RPL23|RPL5|RPS3|RPS7|SH3RF2|SPRY2|SQSTM1|TNFAIP3|U2AF2|UBE2B|UBXN1|VPS28	Cer	ENS glia	GOBP
GOBP_NEGATIVE_REGULATION_OF_POTASSIUM_ION_TRANSPORT	0.0319013	0.151864	0.117107	0.524661	1.56758	17	CAB39|CAV1|KCNQ1|NEDD4|NEDD4L|OXSR1	Cer	ENS glia	GOBP
GOBP_NEGATIVE_REGULATION_OF_PRODUCTION_OF_MOLECULAR_MEDIATOR_OF_IMMUNE_RESPONSE	0.284138	0.537237	0.0340962	-0.374197	-1.13627	20	APOA1|APOA2|BST2	Cer	ENS glia	GOBP
GOBP_NEGATIVE_REGULATION_OF_PROTEASOMAL_PROTEIN_CATABOLIC_PROCESS	0.0722002	0.25156	0.0706314	-0.36801	-1.36154	46	ALAD|BAG5|BAG6|CAMLG|CCAR2|CSNK2A2|EIF3H|GABARAPL2|GIPC1|HSP90AB1|NOP53|PARK7|PBK|RPL11|SMARCC1|STYX|SVIP|TAF9|TRIM39|UBXN1|USP14|USP5	Cer	ENS glia	GOBP
GOBP_NEGATIVE_REGULATION_OF_PROTEASOMAL_UBIQUITIN_DEPENDENT_PROTEIN_CATABOLIC_PROCESS	0.0916743	0.289158	0.0628526	-0.388953	-1.35243	35	BAG5|BAG6|CAMLG|CCAR2|CSNK2A2|EIF3H|GIPC1|HSP90AB1|NOP53|PARK7|PBK|RPL11|SMARCC1|STYX|TAF9|TRIM39|UBXN1|USP5	Cer	ENS glia	GOBP
GOBP_NEGATIVE_REGULATION_OF_PROTEIN_BINDING	0.0163023	0.0984477	0.153554	-0.474578	-1.60336	31	AURKA|BAX|CTNNBIP1|DACT1|GNL3L|GTF2F1|LRPAP1|MITD1|NES|PIN1|RACK1|TLE5	Cer	ENS glia	GOBP
GOBP_NEGATIVE_REGULATION_OF_PROTEIN_CATABOLIC_PROCESS	0.00327022	0.0357113	0.335069	-0.378273	-1.59704	94	ANXA2|ATRAID|BAG5|BAG6|CAMLG|CSNK2A2|CST3|CTSA|CYP51A1|DEDD|FLNA|FURIN|GABARAPL2|GIPC1|HSP90AB1|LAPTM4B|MAD2L2|NOP53|NQO1|PARK7|PIN1|RELA|RPL11|SERPINE2|SMAD4|SMARCC1|SNRNP70|SNX12|SNX3|SVIP|TAF9|TIMP1|TMEM132A|TRIM39|UBXN1|USP14|USP5|VPS35	Cer	ENS glia	GOBP
GOBP_NEGATIVE_REGULATION_OF_PROTEIN_CONTAINING_COMPLEX_ASSEMBLY	0.01127	0.0752359	0.176324	-0.334762	-1.46162	115	ABHD17A|AIDA|CDC42|CFL1|CTNNBIP1|DACT1|DDX3X|DNAJC15|FKBP4|HMGB1|HSPA5|HSPA8|MTPN|NOP53|PARK7|PFN1|RPL13A|STMN1|THRA|TMOD3|TMSB4X|TRIM11|ULK1|ZDHHC12	Cer	ENS glia	GOBP
GOBP_NEGATIVE_REGULATION_OF_PROTEIN_CONTAINING_COMPLEX_DISASSEMBLY	0.00237178	0.0283453	0.431708	0.387692	1.63535	70	ADD1|APC|ATXN7|AVIL|BMERB1|CAMSAP2|CARMIL1|CLASP1|CLASP2|CLEC16A|FGF13|LIMA1|MID1|PIK3CA|RUBCN|SCAF4|SCAF8|SPTBN1|SVIL|TAOK1|TMEM39A|TTBK2|UBQLN4|WDR47	Cer	ENS glia	GOBP
GOBP_NEGATIVE_REGULATION_OF_PROTEIN_IMPORT_INTO_NUCLEUS	0.290102	0.542506	0.0339513	-0.397317	-1.13682	16	EI24|NFKBIA|PKIA|SIRT6|YWHAB	Cer	ENS glia	GOBP
GOBP_NEGATIVE_REGULATION_OF_PROTEIN_LOCALIZATION	0.0187946	0.107424	0.133463	-0.297171	-1.37236	168	ABHD17A|ADRA2C|AKT1|AP2M1|APOE|APP|ARF6|BTF3|CDK5|CDK9|CSK|CYP51A1|DAB2|DNAJA1|DPH3|EI24|ENY2|ERLEC1|ERP29|F2R|FAM76B|JAGN1|KLF7|LYPD1|LZTS2|MIDN|MRAP|NACA|NFKBIA|NSFL1C|PARK7|PIAS4|PID1|PIM3|PKIA|PSMD9|SIRT6|SNX12|SNX3|SREBF1|SVIP|TMBIM1|TMED2|TMEM98|TXN|UCP2|VCP|VPS35|VSNL1|YWHAB|YWHAZ	Cer	ENS glia	GOBP
GOBP_NEGATIVE_REGULATION_OF_PROTEIN_LOCALIZATION_TO_CELL_PERIPHERY	0.156083	0.383466	0.0474106	-0.397692	-1.26926	24	AP2M1|CSK|DAB2|LYPD1|MRAP|PID1|TMBIM1|TMED2	Cer	ENS glia	GOBP
GOBP_NEGATIVE_REGULATION_OF_PROTEIN_LOCALIZATION_TO_MEMBRANE	0.162949	0.392126	0.0463432	-0.382899	-1.2568	27	AP2M1|CSK|DAB2|LYPD1|MRAP|PID1|TMBIM1|TMED2	Cer	ENS glia	GOBP
GOBP_NEGATIVE_REGULATION_OF_PROTEIN_LOCALIZATION_TO_NUCLEUS	0.314305	0.563638	0.0353832	0.300464	1.09068	35	CTNNA1|GSK3B|ILRUN|LATS1|MAGED1|MARK3|NF1|OTUD7B|SUFU	Cer	ENS glia	GOBP
GOBP_NEGATIVE_REGULATION_OF_PROTEIN_MATURATION	0.0151688	0.0932945	0.161159	-0.590636	-1.68995	16	AKT1|CTSZ|FGA|FURIN|GAS1|SERPINE2|SNX12|TMEM98	Cer	ENS glia	GOBP
GOBP_NEGATIVE_REGULATION_OF_PROTEIN_METABOLIC_PROCESS	1.03631e-06	5.80675e-05	0.643552	-0.323571	-1.65735	442	ADAR|AIDA|AKT1|AKT1S1|ANXA2|APOE|ATF4|ATRAID|BAG5|BAG6|BEX1|BEX2|BEX3|BEX4|C9orf72|CALR|CAMLG|CAPRIN1|CDK5|CDKN1A|CDKN1C|CLU|COPS9|CSNK2A2|CST3|CSTB|CTSA|CTSZ|CYP51A1|DAPK3|DBI|DBNDD2|DDX3X|DEDD|DHFR|DHX36|DNAJA1|DUSP1|EFNA1|EIF2AK1|EIF4A3|EIF4E2|EIF4EBP1|EIF4EBP2|EIF4EBP3|EIF4G1|EIF6|FBLN1|FBXO5|FGA|FKBP8|FLNA|FURIN|FXYD1|GABARAPL2|GADD45A|GAS1|GIPC1|GNL3L|GPS2|GSKIP|HEG1|HMG20B|HSP90AB1|IFRD2|IGFBP3|ILF3|INSM1|ITM2C|LAPTM4B|LIN28A|LYN|MAD2L2|MEN1|NCL|NOP53|NPM1|NQO1|NT5DC2|PAIP2|PARK7|PARP16|PCIF1|PDCL3|PFDN1|PFDN2|PFDN4|PFDN5|PIAS3|PIN1|PKIA|PPIA|PPM1E|PRKDC|PTPN1|PTX3|PURB|RACK1|RELA|RGS2|RPL11|RPL13A|RPL23|RPS3|RPS7|RTN2|RTN4|SERBP1|SERPINE2|SH3RF2|SMAD4|SMARCC1|SNRNP70|SNX12|SNX3|SNX6|SPRY2|SQSTM1|SRP9|SVIP|SYNCRIP|TAF7|TAF9|TARBP2|TARDBP|THY1|TIMP1|TMEM132A|TMEM98|TNFAIP3|TP53|TPR|TRIM27|TRIM39|TSG101|TYMS|U2AF2|UBE2B|UBXN1|USP14|USP5|VBP1|VPS25|VPS28|VPS35|VTN|WTIP|YBX1|YWHAG|ZBED3|ZNF598	Cer	ENS glia	GOBP
GOBP_NEGATIVE_REGULATION_OF_PROTEIN_MODIFICATION_PROCESS	2.41655e-05	0.000867833	0.57561	-0.380313	-1.7746	182	ADAR|AIDA|AKT1|AKT1S1|APOE|ATG14|BAG2|BAG5|BEX1|BEX2|BEX3|BEX4|C9orf72|CAMLG|CDK5|CDKN1A|CDKN1C|COPS9|DBI|DBNDD2|DNAJA1|DUSP1|FBLN1|FBXO5|FKBP8|FXYD1|GADD45A|GNL3L|GPS2|GSKIP|HEG1|HMG20B|IGFBP3|INSM1|LYN|MAD2L2|MEN1|NIBAN1|NPM1|NT5DC2|PARK7|PIAS3|PKIA|PPIA|PPM1E|PRKDC|PTPN1|RELA|RPL11|RPL23|RPL5|RPS3|RPS7|SH3RF2|SNX6|SPRY2|SQSTM1|TAF7|TARBP2|TARDBP|THY1|TNFAIP3|TRIM27|TSG101|U2AF2|UBE2B|UBXN1|VPS25|VPS28|YWHAG|ZBED3	Cer	ENS glia	GOBP
GOBP_NEGATIVE_REGULATION_OF_PROTEIN_POLYMERIZATION	0.769037	0.867523	0.0203154	0.2084	0.842659	57	ADD1|ARFGEF1|ARHGEF7|AVIL|BBS4|CARMIL1|DYRK1A|KANK4|MAP2|PRKCD|SNCA|SPTBN1|SVIL|TUBB4A	Cer	ENS glia	GOBP
GOBP_NEGATIVE_REGULATION_OF_PROTEIN_SECRETION	0.147894	0.371917	0.0483517	-0.340722	-1.24368	43	ADRA2C|APOE|DPH3|ENY2|ERP29|JAGN1|KLF7|MIDN|PIM3|PSMD9|SREBF1|UCP2|VSNL1	Cer	ENS glia	GOBP
GOBP_NEGATIVE_REGULATION_OF_PROTEIN_SERINE_THREONINE_KINASE_ACTIVITY	0.113565	0.325916	0.0562848	-0.407814	-1.3285	26	AIDA|APOE|DNAJA1|DUSP1|GADD45A|HEG1|LYN|MEN1|PKIA|PTPN1	Cer	ENS glia	GOBP
GOBP_NEGATIVE_REGULATION_OF_PROTEIN_UBIQUITINATION	0.00291175	0.0324664	0.431708	-0.418696	-1.67372	68	AKT1|BAG5|BEX1|BEX2|BEX3|DNAJA1|GNL3L|GPS2|MAD2L2|PARK7|PPIA|RPL11|RPL23|RPS3|RPS7|SH3RF2|SQSTM1|TNFAIP3|U2AF2|UBXN1|VPS28	Cer	ENS glia	GOBP
GOBP_NEGATIVE_REGULATION_OF_PROTEOLYSIS	0.00596964	0.0502567	0.245188	-0.361479	-1.53955	99	AKT1|ALAD|BAG5|BAG6|CAMLG|CCAR2|CDK5|CSNK2A2|CST3|CSTB|CTSZ|EFNA1|EIF3H|FURIN|GABARAPL2|GAPDH|GAS1|GIPC1|HDAC6|HSP90AB1|NOP53|PARK7|PBK|PDCL3|RPL11|RPL23|RPL5|RPS7|SERPINE2|SMARCC1|SNX12|STYX|SVIP|TAF9|THBS1|TIMP1|TMEM98|TP53|TRIM39|UBXN1|USP14|USP5|VTN	Cer	ENS glia	GOBP
GOBP_NEGATIVE_REGULATION_OF_PROTEOLYSIS_INVOLVED_IN_PROTEIN_CATABOLIC_PROCESS	0.0515227	0.207182	0.0834065	-0.356863	-1.39191	60	ALAD|BAG5|BAG6|CAMLG|CCAR2|CSNK2A2|EFNA1|EIF3H|GABARAPL2|GIPC1|HSP90AB1|NOP53|PARK7|PBK|PDCL3|RPL11|RPL23|RPL5|RPS7|SMARCC1|STYX|SVIP|TAF9|TRIM39|UBXN1|USP14|USP5	Cer	ENS glia	GOBP
GOBP_NEGATIVE_REGULATION_OF_RAS_PROTEIN_SIGNAL_TRANSDUCTION	0.293666	0.545395	0.0361102	0.370916	1.12618	18	EPHB2|NF1|RABGEF1|RASA2|RASA3	Cer	ENS glia	GOBP
GOBP_NEGATIVE_REGULATION_OF_REACTIVE_OXYGEN_SPECIES_METABOLIC_PROCESS	0.215817	0.459749	0.0396816	-0.355326	-1.19161	30	MYCN|NDUFC2|PARK7|PAX2|PINK1|RHOA|TP53|VDAC1	Cer	ENS glia	GOBP
GOBP_NEGATIVE_REGULATION_OF_RECEPTOR_MEDIATED_ENDOCYTOSIS	0.149058	0.373246	0.0487095	-0.395296	-1.27342	25	ANXA2|APOC1|APOC2|APOC3|ARF6|LRPAP1|RAC1	Cer	ENS glia	GOBP
GOBP_NEGATIVE_REGULATION_OF_RECEPTOR_SIGNALING_PATHWAY_VIA_JAK_STAT	0.117083	0.331597	0.0598876	0.443594	1.34685	18	CAV1|INPP5F|NF2|PIBF1	Cer	ENS glia	GOBP
GOBP_NEGATIVE_REGULATION_OF_RECEPTOR_SIGNALING_PATHWAY_VIA_STAT	0.215636	0.459749	0.043197	0.38236	1.19688	20	CAV1|INPP5F|NF2|PIBF1	Cer	ENS glia	GOBP
GOBP_NEGATIVE_REGULATION_OF_RELEASE_OF_CYTOCHROME_C_FROM_MITOCHONDRIA	0.294749	0.545395	0.0334873	-0.382431	-1.12999	18	AKT1|CLU|GHITM|HIGD1A|PPIF|PRELID1|PSMD10|TRIAP1	Cer	ENS glia	GOBP
GOBP_NEGATIVE_REGULATION_OF_REPRODUCTIVE_PROCESS	0.137227	0.359812	0.050358	-0.344759	-1.25842	43	BMP4|CALR|DUSP1|FBXO5|GJA1|KNL1|MYH9|NPR2|PKMYT1|PRDX4|SOD1|STK11|TIMP1|TTK|UBE2B|YBX3|ZFPM2	Cer	ENS glia	GOBP
GOBP_NEGATIVE_REGULATION_OF_RESPONSE_TO_BIOTIC_STIMULUS	0.527235	0.720621	0.0217859	-0.232115	-0.963924	85	ADAR|ARG2|AURKB|BANF1|C1QBP|DDX39A|DUSP10|EIF4E2|FAM3A|GRN|LYAR|MAPK3|PARP1|PCBP2|PIM1|PRDX2|RNF26|RPS19|SAMHD1|SERPING1|TARBP2|TNFAIP3|TRIB1|TTLL12|USP5|YWHAZ	Cer	ENS glia	GOBP
GOBP_NEGATIVE_REGULATION_OF_RESPONSE_TO_CYTOKINE_STIMULUS	0.89003	0.932594	0.0180413	0.188984	0.759769	55	CAV1|CYLD|DICER1|GIGYF2|IL6ST|MAP2K5|METTL3|NR1H3|OTUD4|PXDN|RABGEF1|RFFL|SH2B3|SLIT2|SLIT3|SMIM30|STAT2|TANK|USP25|XIAP|YTHDF2|YTHDF3	Cer	ENS glia	GOBP
GOBP_NEGATIVE_REGULATION_OF_RESPONSE_TO_ENDOPLASMIC_RETICULUM_STRESS	0.0667506	0.240173	0.07355	-0.368628	-1.37116	47	AKT1|AKT2|BFAR|CLU|CREB3L1|DNAJB9|GRINA|HSPA5|HYOU1|IKBKG|PARK7|PTPN1|RACK1|SELENOS|SVIP|UBXN1|USP14|XBP1	Cer	ENS glia	GOBP
GOBP_NEGATIVE_REGULATION_OF_RESPONSE_TO_EXTERNAL_STIMULUS	0.221127	0.464829	0.0355726	-0.230188	-1.10818	239	ADAR|ANXA2|APOA1|APOE|ARG2|AURKB|BACE1|BANF1|C1QBP|CORO1B|CXCL13|DDT|DDX39A|DPP4|DSG2|DUSP1|DUSP10|DVL1|EIF4E2|FAM3A|FAM76B|FGA|FGB|FGG|FURIN|GIT1|GNAS|GPS2|GRN|GSTP1|HDAC6|IER3|LYAR|LYN|MDK|NPY|NR1D2|PARP1|PBK|PCBP2|PDGFA|PDGFRA|PIM1|PRDX2|PSMA1|PSMB4|RNF26|ROBO1|RPS19|RTCA|SAMHD1|SELENOS|SERPINE2|SERPING1|SHARPIN|SOD1|SYT11|TARBP2|TFPI|TMSB4X|TNFAIP3|TNFRSF1A|TRIB1|TTLL12|VPS35|VTN|YWHAZ	Cer	ENS glia	GOBP
GOBP_NEGATIVE_REGULATION_OF_RESPONSE_TO_WOUNDING	0.759184	0.862868	0.0166871	-0.216608	-0.838959	58	APOE|FGA|FGB|FGG|MDK|VTN	Cer	ENS glia	GOBP
GOBP_NEGATIVE_REGULATION_OF_RHO_PROTEIN_SIGNAL_TRANSDUCTION	0.676698	0.811278	0.0212873	0.276477	0.850946	19	ABL2|ARHGAP35|ARHGAP42|CCDC125|CUL3|FLCN|SCAI	Cer	ENS glia	GOBP
GOBP_NEGATIVE_REGULATION_OF_RNA_CATABOLIC_PROCESS	0.145378	0.369133	0.0479064	-0.299141	-1.21984	77	CSDE1|DHX36|DHX9|DKC1|ELAVL1|FUS|HNRNPA0|HNRNPAB|HNRNPD|HNRNPU|METTL1|PAIP1|PHAX|RBM38|RNH1|SLIRP|SRSF1|SYNCRIP|TARDBP|THRAP3|YBX1|YBX3|ZCCHC17	Cer	ENS glia	GOBP
GOBP_NEGATIVE_REGULATION_OF_RNA_SPLICING	0.000208998	0.00479433	0.518848	-0.622013	-2.04166	27	C1QBP|HNRNPK|NPM1|PCBP4|PTBP1|RBM42|RNPS1|RPS13|RPS26|SAP18|SRSF10|SRSF4|SRSF6|SRSF7|SRSF9|U2AF2	Cer	ENS glia	GOBP
GOBP_NEGATIVE_REGULATION_OF_SECRETION	0.498192	0.701038	0.0226097	-0.231215	-0.978639	96	ADRA2C|APOE|DPH3|ENY2|ERP29|GJA1|GNAI2|JAGN1|KLF7|MIDN|PIM3|PSMD9|RAB33B|RAP1B|SREBF1|STXBP3|SYT11|TNFRSF1A|UCP2|VAMP8|VSNL1	Cer	ENS glia	GOBP
GOBP_NEGATIVE_REGULATION_OF_SIGNAL_TRANSDUCTION_BY_P53_CLASS_MEDIATOR	0.62801	0.782551	0.0200271	-0.260996	-0.896973	33	BCL2L12|NOP53|PSMD10|PTTG1IP|SNAI2|TAF9|TRIAP1|TWIST1|YJU2|ZNF385A	Cer	ENS glia	GOBP
GOBP_NEGATIVE_REGULATION_OF_SIGNAL_TRANSDUCTION_IN_ABSENCE_OF_LIGAND	0.122493	0.340692	0.0591496	0.392379	1.30798	25	BCL2|COL2A1|CTNNA1|EYA1|GDNF|HSPA1B|IL7|MAP2K5|NRG1	Cer	ENS glia	GOBP
GOBP_NEGATIVE_REGULATION_OF_SMAD_PROTEIN_SIGNAL_TRANSDUCTION	0.0766355	0.262267	0.0698182	-0.471402	-1.41458	19	EID2|EMILIN1|FAM89B|PIN1|XBP1	Cer	ENS glia	GOBP
GOBP_NEGATIVE_REGULATION_OF_SMALL_GTPASE_MEDIATED_SIGNAL_TRANSDUCTION	0.442452	0.668272	0.0293268	0.252878	1.00514	52	ABL2|ARHGAP17|CUL3|EPHB2|FLCN|NF1|RABGEF1|RASA2|RASA3|SCAI|WNK1	Cer	ENS glia	GOBP
GOBP_NEGATIVE_REGULATION_OF_SMALL_MOLECULE_METABOLIC_PROCESS	0.2947	0.545395	0.0381615	0.251743	1.08361	78	APPL2|ATP2B4|C1QTNF3|CEACAM1|DCAF5|DDIT4|EP300|FLCN|HDAC4|INSIG1|INSIG2|LEPR|NCOR1|NFKB1|PIBF1|PPARA|PRMT3|PROX1|SCAP|SNAI1|SOX9|STAT3|TCF7L2	Cer	ENS glia	GOBP
GOBP_NEGATIVE_REGULATION_OF_SMOOTHENED_SIGNALING_PATHWAY	0.00570301	0.0491736	0.285313	0.471377	1.70228	34	HERC4|HHIP|IFT122|IFT172|KIF7|MEGF8|MOSMO|NCOA2|PRKACB|PTCH1|RB1|RFX4|SUFU|TULP3|UBR5	Cer	ENS glia	GOBP
GOBP_NEGATIVE_REGULATION_OF_SMOOTH_MUSCLE_CELL_MIGRATION	0.817621	0.893423	0.0163739	-0.248574	-0.754812	20	CORO1B|GSTP1|IGFBP3|PTPN1|TPM1|TRIB1	Cer	ENS glia	GOBP
GOBP_NEGATIVE_REGULATION_OF_SMOOTH_MUSCLE_CELL_PROLIFERATION	0.164492	0.393287	0.0460296	-0.35906	-1.23399	33	APOE|BMP4|CDKN1A|CTNNBIP1|EFEMP2|GSTP1|HMOX1|IGFBP3|MFN2|RGS5|SF1|TNFAIP3|TPM1|TRIB1	Cer	ENS glia	GOBP
GOBP_NEGATIVE_REGULATION_OF_STEM_CELL_DIFFERENTIATION	0.532283	0.723684	0.0254534	0.288364	0.948471	24	CDK12|CDK13|GSK3B|N4BP2L2|STAT3|YAP1	Cer	ENS glia	GOBP
GOBP_NEGATIVE_REGULATION_OF_STEM_CELL_POPULATION_MAINTENANCE	0.0497595	0.201753	0.0868545	-0.476168	-1.48622	22	ING1|PAX2|RBBP4|RBBP7|SAP30|SAP30L|SINHCAF|SUDS3|ZNF706	Cer	ENS glia	GOBP
GOBP_NEGATIVE_REGULATION_OF_STEROID_BIOSYNTHETIC_PROCESS	0.271692	0.525252	0.0379193	0.364981	1.14248	20	DKK3|ERLIN1|INSIG1|INSIG2|NFKB1|PROX1|REST|SCAP|SNAI1	Cer	ENS glia	GOBP
GOBP_NEGATIVE_REGULATION_OF_STEROID_METABOLIC_PROCESS	0.176647	0.409064	0.0480959	0.390929	1.24452	21	ABCA2|DKK3|ERLIN1|INSIG1|INSIG2|NFKB1|PROX1|REST|SCAP|SNAI1	Cer	ENS glia	GOBP
GOBP_NEGATIVE_REGULATION_OF_STRIATED_MUSCLE_CELL_APOPTOTIC_PROCESS	0.454228	0.676766	0.0251866	-0.317052	-1.00119	23	GATA4|HAND2|MDK|NACA	Cer	ENS glia	GOBP
GOBP_NEGATIVE_REGULATION_OF_STRIATED_MUSCLE_CELL_DIFFERENTIATION	0.343594	0.591597	0.0301461	-0.328103	-1.07695	27	FOXP1|G6PD|GSK3A|HDAC5|RGS2|SMAD4|XBP1|YBX1|YY1	Cer	ENS glia	GOBP
GOBP_NEGATIVE_REGULATION_OF_SUPRAMOLECULAR_FIBER_ORGANIZATION	0.486682	0.692827	0.0292709	0.209581	0.986839	131	ADD1|APC|ARFGEF1|ARHGEF7|ATXN7|AVIL|BBS4|BMERB1|CAMSAP2|CARMIL1|CLASP1|CLASP2|DYRK1A|FGF13|KANK4|LIMA1|MAP2|MID1|PIK3CA|PIK3R1|PPFIA1|PRKN|SHANK3|SNCA|SPTBN1|SVIL|TAOK1|TTBK2|TUBB4A|WDR47	Cer	ENS glia	GOBP
GOBP_NEGATIVE_REGULATION_OF_SYNAPTIC_TRANSMISSION	0.0667536	0.240173	0.0811334	0.392135	1.39577	32	ABHD6|ADNP|ATAD1|BCHE|GABBR1|GRIK2|PCDH17|PRKN|SHANK3|SLC24A2|SORCS2|SORCS3|STAU2|STXBP1|VPS13A	Cer	ENS glia	GOBP
GOBP_NEGATIVE_REGULATION_OF_TELOMERE_MAINTENANCE	0.256503	0.508542	0.0354703	-0.324106	-1.13838	36	ERCC1|GNL3L|HNRNPA1|HNRNPU|MCRS1|PARP1|PIF1|TEN1|TINF2|TP53	Cer	ENS glia	GOBP
GOBP_NEGATIVE_REGULATION_OF_TELOMERE_MAINTENANCE_VIA_TELOMERASE	0.134247	0.356532	0.0520088	-0.424163	-1.30307	21	GNL3L|HNRNPA1|HNRNPU|PIF1|TEN1|TINF2|TP53	Cer	ENS glia	GOBP
GOBP_NEGATIVE_REGULATION_OF_TELOMERE_MAINTENANCE_VIA_TELOMERE_LENGTHENING	0.174747	0.407146	0.0445934	-0.378157	-1.24124	27	GNL3L|HNRNPA1|HNRNPU|MCRS1|PARP1|PIF1|TEN1|TINF2|TP53	Cer	ENS glia	GOBP
GOBP_NEGATIVE_REGULATION_OF_TORC1_SIGNALING	0.250951	0.500731	0.0406129	0.293124	1.13231	45	ATM|ATXN3|DEPDC5|MIOS|NLK|OTUD7B|PELI1|PRKAA2|PRKACB|SAR1B|SESN3|TSC1|TSC2|UBE3A|WDR59	Cer	ENS glia	GOBP
GOBP_NEGATIVE_REGULATION_OF_TOR_SIGNALING	0.0621931	0.229316	0.0873573	0.317349	1.32544	67	ATM|ATXN3|DDIT4|DEPDC5|EPM2A|FLCN|FNIP1|GSK3B|MIOS|MTM1|NLK|OTUD7B|PELI1|PREX1|PRKAA2|PRKACB|RPS6KB1|SAR1B|SESN3|TSC1|TSC2|UBE3A|UBR1|UBR2|WDR59	Cer	ENS glia	GOBP
GOBP_NEGATIVE_REGULATION_OF_TRANSFERASE_ACTIVITY	0.000112976	0.00299341	0.538434	-0.462385	-1.89788	80	ADAR|AIDA|APOE|BANF1|CDKN1A|CDKN1C|DBNDD2|DNAJA1|DUSP1|FBXO5|GADD45A|GSK3A|GSKIP|HEG1|HNRNPU|LYN|MAD2L2|MEN1|MIDN|NPM1|PKIA|PPIA|PPM1E|PTPN1|RPL11|RPL23|RPS7|SNX6|TAF7|TARBP2|THY1|TRIM27|TSG101|VPS25|YWHAG	Cer	ENS glia	GOBP
GOBP_NEGATIVE_REGULATION_OF_TRANSFORMING_GROWTH_FACTOR_BETA_RECEPTOR_SIGNALING_PATHWAY	0.0639333	0.233217	0.0738611	-0.322826	-1.32857	81	EID2|EMILIN1|FAM89B|FKBP1A|HSPA5|ING1|PEG10|PIN1|RBBP4|RBBP7|SAP30|SAP30L|SINHCAF|SNX6|STRAP|STUB1|SUDS3|TP53|XBP1	Cer	ENS glia	GOBP
GOBP_NEGATIVE_REGULATION_OF_TRANSLATION	0.239697	0.489125	0.0353977	-0.256242	-1.11879	115	ATF4|CALR|CAPRIN1|DAPK3|DDX3X|DHFR|DHX36|EIF4A3|EIF4E2|EIF4EBP1|EIF4EBP2|EIF4EBP3|EIF4G1|EIF6|ILF3|LIN28A|NCL|PAIP2|PCIF1|RACK1|RGS2|RPL13A|RPS3|SERBP1|SRP9|SYNCRIP|TPR|YBX1|ZNF598	Cer	ENS glia	GOBP
GOBP_NEGATIVE_REGULATION_OF_TRANSLATIONAL_INITIATION	0.00974265	0.0681099	0.198584	-0.540927	-1.70813	23	ATF4|EIF2AK1|EIF4E2|EIF4EBP1|EIF4EBP2|EIF4EBP3|PAIP2|RPL13A|TPR|ZNF598	Cer	ENS glia	GOBP
GOBP_NEGATIVE_REGULATION_OF_TRANSMEMBRANE_RECEPTOR_PROTEIN_SERINE_THREONINE_KINASE_SIGNALING_PATHWAY	0.453909	0.676766	0.0235877	-0.227844	-1.00027	119	EID2|EMILIN1|FAM89B|FKBP1A|FST|HDAC2|HSPA5|IL17RD|ING1|NCLN|ONECUT1|PEG10|PIN1|RBBP4|RBBP7|RBPMS2|SAP30|SAP30L|SINHCAF|SNX6|STRAP|STUB1|SUDS3|TBX20|TP53|WFIKKN1|XBP1	Cer	ENS glia	GOBP
GOBP_NEGATIVE_REGULATION_OF_TRANSMEMBRANE_TRANSPORT	0.023268	0.124655	0.1245	-0.361818	-1.46738	74	AKT1|AKT2|CALM1|CALM2|CALM3|FABP5|GSK3A|GSTO1|ISCU|OAZ1|PEA15|PID1|PPIF|SELENOS|SIRT6|SLN|STXBP3|UCP2|VDAC1|YWHAE|YWHAQ	Cer	ENS glia	GOBP
GOBP_NEGATIVE_REGULATION_OF_TRANSPORT	0.00571252	0.0491736	0.238353	-0.286809	-1.40531	280	ADRA2C|AKT1|AKT2|ANXA2|APOA2|APOC1|APOC2|APOC3|APOE|ARF6|ATF4|CALM1|CALM2|CALM3|CSK|DDX39A|DPH3|EI24|ENY2|ERLEC1|ERP29|FABP5|FIS1|GJA1|GNAI2|GSK3A|GSTO1|HMGB1|ISCU|JAGN1|KLF7|LGALS3|LRPAP1|MAP1B|MIDN|NFKBIA|OAZ1|PARK7|PEA15|PID1|PIM3|PKIA|PPIF|PSMD9|RAB33B|RAC1|RACK1|RAP1B|SELENOS|SIRT6|SLN|SNX3|SREBF1|STXBP3|SYT11|TBC1D4|TNFRSF1A|TPR|TXN|UCP2|VAMP8|VDAC1|VPS35|VSNL1|YWHAB|YWHAE|YWHAQ	Cer	ENS glia	GOBP
GOBP_NEGATIVE_REGULATION_OF_TRANSPORTER_ACTIVITY	0.0540187	0.211738	0.0837037	-0.493273	-1.48021	19	CALM1|CALM2|CALM3|SLN	Cer	ENS glia	GOBP
GOBP_NEGATIVE_REGULATION_OF_TUMOR_NECROSIS_FACTOR_MEDIATED_SIGNALING_PATHWAY	0.170969	0.402737	0.0455009	-0.412119	-1.25143	20	APOA1|GPS2|GSTP1	Cer	ENS glia	GOBP
GOBP_NEGATIVE_REGULATION_OF_TUMOR_NECROSIS_FACTOR_SUPERFAMILY_CYTOKINE_PRODUCTION	0.269956	0.523467	0.0348852	-0.340273	-1.14113	30	ARG2|GAS6|GSTP1|HSF1|RAD21|SELENOS|SYT11|TNFAIP3|TRIM27|TWIST1	Cer	ENS glia	GOBP
GOBP_NEGATIVE_REGULATION_OF_TYPE_I_INTERFERON_MEDIATED_SIGNALING_PATHWAY	0.95758	0.97438	0.014331	-0.211403	-0.59458	15	ADAR|EIF4E2|SAMHD1|TTLL12	Cer	ENS glia	GOBP
GOBP_NEGATIVE_REGULATION_OF_TYPE_I_INTERFERON_PRODUCTION	0.624863	0.779904	0.022854	0.250562	0.898258	33	CUL3|CYLD|HAVCR2|ILRUN|ITCH|KLHL22|MORC3|NLRX1|PPM1B|PTPRS|QKI|RNF216|SIRPA	Cer	ENS glia	GOBP
GOBP_NEGATIVE_REGULATION_OF_T_CELL_DIFFERENTIATION	0.134364	0.356566	0.0514297	-0.398104	-1.29686	26	HMGB1|LGALS1|MDK|NRARP|PRDX2|ZC3H8	Cer	ENS glia	GOBP
GOBP_NEGATIVE_REGULATION_OF_T_CELL_PROLIFERATION	0.216002	0.459749	0.0437813	0.322145	1.16938	35	ERBB2|GLMN|IL20RB|ITCH|MAD1L1|PDCD1LG2|PELI1|TMEM131L|TWSG1|VTCN1	Cer	ENS glia	GOBP
GOBP_NEGATIVE_REGULATION_OF_T_CELL_RECEPTOR_SIGNALING_PATHWAY	0.226415	0.471021	0.0386398	-0.380658	-1.18812	22	CSK|DGKZ|EZR|LGALS3|PAWR|PHPT1	Cer	ENS glia	GOBP
GOBP_NEGATIVE_REGULATION_OF_UBIQUITIN_DEPENDENT_PROTEIN_CATABOLIC_PROCESS	0.0304614	0.149165	0.110201	-0.394081	-1.46992	48	BAG5|BAG6|GIPC1|HSP90AB1|NOP53|PARK7|PDCL3|RPL11|RPL23|RPS7|TRIM39|UBXN1|USP14|USP5	Cer	ENS glia	GOBP
GOBP_NEGATIVE_REGULATION_OF_VASCULAR_ASSOCIATED_SMOOTH_MUSCLE_CELL_PROLIFERATION	0.840391	0.904426	0.0160648	-0.245328	-0.724887	18	BMP4|CDKN1A|EFEMP2|GSTP1|RGS5|TPM1	Cer	ENS glia	GOBP
GOBP_NEGATIVE_REGULATION_OF_VASCULAR_PERMEABILITY	0.426133	0.65635	0.0286616	0.354469	1.01988	15	ABCC8|ARHGAP35|CEACAM1|DDAH1|PTPRJ|SLIT2	Cer	ENS glia	GOBP
GOBP_NEGATIVE_REGULATION_OF_VASCULATURE_DEVELOPMENT	0.134135	0.356511	0.0581682	0.285916	1.21423	72	ABCC8|ADAMTS9|ADGRB3|ATF2|ATP2B4|EPN2|MECP2|NF1|QKI|ROCK1|SLC12A2|SPINK5|STARD13|TAFA5	Cer	ENS glia	GOBP
GOBP_NEGATIVE_REGULATION_OF_VIRAL_GENOME_REPLICATION	0.673605	0.808761	0.0190026	-0.26057	-0.861972	28	BANF1|BST2|IFITM2|ILF3|SRPK1|TRIM28	Cer	ENS glia	GOBP
GOBP_NEGATIVE_REGULATION_OF_VIRAL_PROCESS	0.558156	0.742904	0.0215265	-0.253636	-0.938384	46	BANF1|BST2|IFITM2|ILF3|LARP7|PPIA|SRPK1|TRIM11|TRIM28	Cer	ENS glia	GOBP
GOBP_NEGATIVE_REGULATION_OF_WNT_SIGNALING_PATHWAY	0.0715358	0.250009	0.0841554	0.262684	1.24508	137	ANKRD6|APC|APCDD1|AXIN2|BICC1|CAV1|CHD8|CSNK1A1|CYLD|DKK3|FOXO1|FOXO3|FZD1|GRB10|GSK3B|INVS|LATS1|LATS2|LIMD1|MCC|MLLT3|NFATC4|NKD2|NLK|NOTUM|NPHP3|NXN|PPP2R3A|PRKN|PTPRU|RBMS3|RNF213|RNF43|SCYL2|SHISA2|SOX9|STK3|STK4|TCF7L2|TLE4|TMEM131L|TMEM64|TPBG|TSC2|UBAC2|WNT5A|WNT5B|WWTR1|ZNRF3	Cer	ENS glia	GOBP
GOBP_NEGATIVE_REGULATION_OF_WOUND_HEALING	0.598045	0.76827	0.0205454	-0.255566	-0.918496	40	APOE|FGA|FGB|FGG|VTN	Cer	ENS glia	GOBP
GOBP_NEPHRON_DEVELOPMENT	0.559951	0.74393	0.0265585	0.209465	0.959926	113	ASXL1|BCL2|CFLAR|DCHS2|EDNRB|ENPEP|EYA1|GDNF|HS2ST1|HS3ST3A1|HS3ST3B1|LGR4|MAGED1|MAGI2|MPV17|MYC|NID1|NOTCH2|PDGFD|PKD1|PKD2|POU3F3|PPP3CA|PTCH1|SLC22A1|SOX9|VANGL2|WNT2B|WWTR1|YAP1	Cer	ENS glia	GOBP
GOBP_NEPHRON_EPITHELIUM_DEVELOPMENT	0.801503	0.881731	0.0200494	0.194257	0.845622	83	ASXL1|BCL2|EDNRB|EYA1|GDNF|HS3ST3A1|HS3ST3B1|LGR4|MAGED1|MAGI2|MYC|PKD1|PKD2|POU3F3|PTCH1|SLC22A1|SOX9|WNT2B|WWTR1|YAP1	Cer	ENS glia	GOBP
GOBP_NERVE_DEVELOPMENT	0.99682	0.997988	0.0126812	-0.143954	-0.565331	63	ATP8B1|CITED2|EDNRA|GABRB3|ILK|LARGE1|NAGLU|NEUROG1|NPR2|PAX2|PLXNA4|RPL24|SERPINE2|SLC1A3|SULF2|TFAP2A	Cer	ENS glia	GOBP
GOBP_NEURAL_CREST_CELL_DIFFERENTIATION	0.688553	0.81974	0.0178047	-0.215108	-0.880025	78	CDC42|CFL1|CITED2|EDNRA|FN1|FOXC1|FRZB|HAND2|PDCD6|PITX2|RPS7|SMAD4|SOX8	Cer	ENS glia	GOBP
GOBP_NEURAL_NUCLEUS_DEVELOPMENT	7.1524e-06	0.000313422	0.610527	-0.580162	-2.158	47	ACTB|ATP5PF|BASP1|CALM1|CALM2|CALM3|CDC42|CDK5R1|CNP|COX6B1|DYNLL1|HSPA5|NDUFS3|PITX2|RHOA|YWHAE|YWHAH|YWHAQ	Cer	ENS glia	GOBP
GOBP_NEURAL_PRECURSOR_CELL_PROLIFERATION	0.528034	0.721351	0.0278271	0.207641	0.972099	128	DISC1|EMX2|FGF13|FOXO1|FOXO3|FRS2|HHIP|ID2|NF1|NF2|NFIA|NFIB|NUMB|PAX6|PROX1|RARB|SBNO1|TOX|WDR47	Cer	ENS glia	GOBP
GOBP_NEURAL_RETINA_DEVELOPMENT	0.0695912	0.247258	0.0816849	0.322735	1.31981	60	ARL6|ATP2B4|BBS4|CRB1|CRB2|DLX1|DLX2|GPM6A|HIPK2|PER2|PSEN1|SDK1|SDK2|SOX9|STAT3|TSPAN12|TTC8|USP45|ZHX2	Cer	ENS glia	GOBP
GOBP_NEURAL_TUBE_DEVELOPMENT	0.259429	0.510507	0.0428654	0.227849	1.08821	146	APAF1|ARHGAP35|ARL13B|BBS4|CC2D2A|CECR2|CELSR1|GLI2|GLMN|GRHL2|IFT122|IFT172|INTU|ITPK1|MKS1|NCKAP1|NF1|PAX6|PKD1|PKD2|PRKACB|PROX1|PSEN1|PTCH1|PTK7|RNF220|SEC24B|SKI|STK3|STK4|SUFU|TSC1|TTBK2|TULP3|VANGL2|WDPCP|WNT5A	Cer	ENS glia	GOBP
GOBP_NEURAL_TUBE_FORMATION	0.480538	0.690988	0.0288586	0.220558	0.98842	98	APAF1|ARHGAP35|BBS4|CC2D2A|CECR2|CELSR1|GLMN|GRHL2|IFT122|IFT172|MKS1|NCKAP1|PRKACB|PTCH1|PTK7|SEC24B|SKI|STK3|STK4|SUFU|TSC1|TULP3|VANGL2|WNT5A	Cer	ENS glia	GOBP
GOBP_NEURAL_TUBE_PATTERNING	0.358544	0.605187	0.0325197	0.318101	1.06038	25	ARL13B|PAX6|PSEN1|PTCH1|RNF220|TULP3	Cer	ENS glia	GOBP
GOBP_NEUROBLAST_PROLIFERATION	0.12982	0.351207	0.0587625	0.307284	1.23537	55	CTNNA1|DISC1|FGF13|FRS2|HHIP|NF1|NUMB|PAX6|PROX1	Cer	ENS glia	GOBP
GOBP_NEUROEPITHELIAL_CELL_DIFFERENTIATION	0.704238	0.829744	0.0184107	-0.248343	-0.846931	32	BMP4|CEBPB|INSM1|IPO7|MAP1B|NFE2L1|ONECUT1|SOX4|TMEM231|TUBB|VAX1	Cer	ENS glia	GOBP
GOBP_NEUROINFLAMMATORY_RESPONSE	0.747873	0.856071	0.0203748	0.2279	0.830479	36	IFNGR2|JAK2|PSEN1|SBNO1|SNCA|VPS13A|VPS54	Cer	ENS glia	GOBP
GOBP_NEUROMUSCULAR_JUNCTION_DEVELOPMENT	0.21778	0.461482	0.0439056	0.301797	1.15904	44	ALS2|CACNA2D2|CACNB4|COL4A5|ERBB2|ETV5|MYCBP2|NEDD4|NEDD4L|SPG11|ZC4H2	Cer	ENS glia	GOBP
GOBP_NEUROMUSCULAR_PROCESS	0.060591	0.225361	0.0913213	0.271076	1.26178	124	ABCC8|ADARB1|ADCY5|AGTPBP1|ANKFN1|BCR|CAMTA1|CHD8|CNTNAP1|COMT|CTNNA2|DLG4|DMD|FXN|GIGYF2|GM2A|GRIN2A|HERC1|HEXA|HIPK2|IGLON5|ITPR1|JPH4|MAP1A|MECP2|MYCBP2|MYH14|NLGN2|NRXN1|PCDH15|PRKN|PRRT2|PTEN|PVALEF|REST|SHANK3|SLC8A3|SLITRK6|TMEM150C|TTN|VPS13A|VPS54|VTI1A|WASHC4	Cer	ENS glia	GOBP
GOBP_NEUROMUSCULAR_PROCESS_CONTROLLING_BALANCE	0.00757238	0.0590298	0.248833	0.430909	1.63741	42	ADCY5|ANKFN1|BCR|CAMTA1|DLG4|GIGYF2|GM2A|HERC1|HEXA|IGLON5|JPH4|NLGN2|NRXN1|PCDH15|REST|SHANK3|VPS13A	Cer	ENS glia	GOBP
GOBP_NEUROMUSCULAR_PROCESS_CONTROLLING_POSTURE	0.199368	0.438224	0.0446454	0.428763	1.23364	15	ADARB1|CNTNAP1|FXN|HEXA|MECP2|PRRT2|TMEM150C	Cer	ENS glia	GOBP
GOBP_NEUROMUSCULAR_SYNAPTIC_TRANSMISSION	0.00137719	0.0195321	0.45506	0.635969	1.93094	18	ADARB1|CHRNA7|DTNA|ETV5|FCHSD2|KIF1B|NRXN1|RIMBP2|STXBP1|TSPOAP1|VPS54	Cer	ENS glia	GOBP
GOBP_NEURONAL_ACTION_POTENTIAL	0.896966	0.937563	0.0148713	-0.223361	-0.697156	22	KCND2|KCNMB2|SOD1	Cer	ENS glia	GOBP
GOBP_NEURONAL_STEM_CELL_POPULATION_MAINTENANCE	0.2819	0.535594	0.0375296	0.342725	1.12727	24	CDH2|FOXO1|FOXO3|FUT10|HOOK3|MMP24|NOTCH1|PCM1|PROX1|REST|SOX2|WDR47|YME1L1	Cer	ENS glia	GOBP
GOBP_NEURON_APOPTOTIC_PROCESS	0.36838	0.614368	0.0261281	-0.216015	-1.03449	228	AIFM1|AKT1|AKT2|APP|ATF4|BACE1|BAX|BBC3|CASP3|CDK5|CDK5R1|CEBPB|CLU|COL6A1|COL6A3|DDIT3|ELK1|F2R|FADD|FIS1|G6PD|GCLM|GMPPA|GRINA|GSK3A|HRAS|HRK|HTRA2|HYOU1|JUN|KDR|MAP3K11|MDK|MMP2|MSH2|MYB|NAE1|NES|PARK7|PARP1|PARP2|PCDHGC3|PINK1|PPT1|PYCR1|RAD21|RHOA|SET|SIAH1|SNX6|SOD1|STAMBP|THAP11|TMBIM1|TNFRSF21|TP53|TUBA1A|UBB|UCP2|XRCC2	Cer	ENS glia	GOBP
GOBP_NEURON_CELLULAR_HOMEOSTASIS	0.5625	0.746071	0.0249784	0.242902	0.940719	46	ATP6V1A|CACNB4|DISC1|PRKN|TAOK1	Cer	ENS glia	GOBP
GOBP_NEURON_FATE_COMMITMENT	0.209079	0.451914	0.0449347	0.315207	1.17569	39	DLX1|EYA1|GLI2|ID2|NFIA|NFIB|PAX6|PROX1|SOX9|SUFU	Cer	ENS glia	GOBP
GOBP_NEURON_FATE_SPECIFICATION	0.0975924	0.299167	0.0661924	0.444821	1.36908	19	EYA1|GLI2|NFIA|NFIB|SOX9|SUFU	Cer	ENS glia	GOBP
GOBP_NEURON_INTRINSIC_APOPTOTIC_SIGNALING_PATHWAY_IN_RESPONSE_TO_OXIDATIVE_STRESS	0.186729	0.42128	0.0433171	-0.412967	-1.23923	19	AKT1|ATF4|MMP2|PARK7|PARP1|PINK1	Cer	ENS glia	GOBP
GOBP_NEURON_MATURATION	0.0802292	0.268583	0.0742818	0.372244	1.35124	35	ADGRB3|ANKS1A|B4GALT5|B4GALT6|BCL2|CCDC39|EDNRB|FARP2|MAP3K13|MECP2|NR4A2|NRCAM|RB1|SCLT1	Cer	ENS glia	GOBP
GOBP_NEURON_MIGRATION	0.0462679	0.192404	0.106409	0.265248	1.27764	154	ABI2|ADAM17|ADGRG1|ALKBH1|ASTN1|ASTN2|AUTS2|AXL|BBS4|CDKL5|CELSR1|CELSR2|CEP85L|CHL1|CUL5|DDIT4|DISC1|ELP3|EMX2|FGF13|FZD3|GPM6A|GPR173|KIAA0319L|LRIG2|NDNF|NEO1|NIPBL|NR4A2|NRCAM|NRG3|PAX6|PEX7|PLXNA3|PSEN1|RAPGEF2|ROBO3|SATB2|SDCCAG8|SEMA6A|SH3RF1|SHTN1|SOCS7|SPOCK1|SRGAP2|SRGAP2C|STAT3|TBC1D24|TOP2B|UNC5D|UNK|USP9X	Cer	ENS glia	GOBP
GOBP_NEURON_PROJECTION_ARBORIZATION	0.338769	0.589269	0.0335891	0.302098	1.07529	32	ATG16L1|CHRNA7|DLG4|MAP3K13|MYO9A|ROCK1|TPBG|VPS13A|WNT5A	Cer	ENS glia	GOBP
GOBP_NEURON_PROJECTION_EXTENSION	0.0778003	0.263549	0.0811334	0.257855	1.22538	141	ABL1|ADNP|ATG16L1|AUTS2|BCL11A|BMPR2|CACNG7|CDH4|CDKL5|CLASP2|CLSTN3|CTNNB1|CTTN|CYFIP1|DCLK1|DIP2B|DISC1|DNM2|DSCAM|EIF2AK4|GOLGA4|GSK3B|ITGA4|ITSN2|LHX2|MAP2|MAP3K13|MEGF8|NEDD4L|NLGN3|NRCAM|NRN1|OSTN|PLXNA3|POSTN|PPP3CB|PRKN|PTPRS|RAB21|RAPH1|RIMS1|RIMS2|RNF157|RUFY3|RYK|SEMA3F|SEMA3G|SEMA4F|SHTN1|SLC23A2|SLIT2|SLIT3|SMURF1|SPAG6|SPAG9|SPG11|SYT1|SYT2|TMEM108|TRIM46|TSC22D4|TWF2|ULK2|USP9X|VEGFA|WNT5A|ZFYVE27	Cer	ENS glia	GOBP
GOBP_NEURON_PROJECTION_EXTENSION_INVOLVED_IN_NEURON_PROJECTION_GUIDANCE	0.233033	0.480401	0.0413651	0.376316	1.17796	20	BMPR2|DSCAM|MEGF8|PLXNA3|RYK|SEMA3F|SLIT2|SLIT3|VEGFA|WNT5A	Cer	ENS glia	GOBP
GOBP_NEURON_PROJECTION_GUIDANCE	0.0216074	0.118924	0.159153	0.267216	1.32441	188	ABLIM1|ADAM17|ARHGAP35|ARHGEF40|BCL11B|BMP7|BMPR1B|BMPR2|BOC|CHL1|CNTN1|CNTN4|CNTN6|EFNB1|EFNB2|EFNB3|EGR2|EPHA3|EPHA4|EPHA5|EPHA6|EPHB2|ERBB2|ETV1|FEZ2|FZD3|GDNF|GLI2|IGSF9|KIF5B|LGI1|LHX2|LMX1A|MEGF8|MYCBP2|NCAM1|NEO1|NFIB|NOTCH1|NOTCH2|NPTN|NRCAM|NRXN1|NRXN3|OPHN1|PAX6|PLXNA3|PRKCQ|PTCH1|PTK2|PTK7|PTPRJ|ROBO3|RPS6KA5|SEMA3B|SEMA3C|SEMA3D|SEMA3G|SEMA4B|SEMA4D|SEMA4F|SEMA6A|SLIT2|SLIT3|SOS1|TRIO|TTC8|ULK2|UNC5D|USP33|VANGL2|WNT5A	Cer	ENS glia	GOBP
GOBP_NEURON_PROJECTION_ORGANIZATION	0.120366	0.338053	0.0620732	0.283177	1.22358	79	ABHD17B|ABI2|CAPRIN2|CHRNA7|DIP2A|DLG4|DOCK10|DTNBP1|EEF2K|EPHB2|GRIN2B|GSK3B|LGMN|MAP1A|NMNAT3|PAK3|PDLIM5|PLS1|PSEN1|PTEN|SHANK3|SRCIN1|STAU2|TANC1|ZNF804A	Cer	ENS glia	GOBP
GOBP_NEURON_PROJECTION_REGENERATION	0.5018	0.703508	0.0269338	0.248903	0.968567	47	ADAM17|BCL2|BRAF|CTNNA1|INPP5F|JAK2|LRIG2|MAPK8IP3|MTR|OMG|PTPRF|PTPRS|PUM2	Cer	ENS glia	GOBP
GOBP_NEURON_RECOGNITION	0.652983	0.795685	0.0225166	0.241144	0.891841	38	ARHGAP35|CNTN4|CNTN6|EPHA3|EPHB2|IGSF9|MEGF8|NCAM2|NPTN|NRCAM|OPCML|ROBO3	Cer	ENS glia	GOBP
GOBP_NEUROPEPTIDE_SIGNALING_PATHWAY	0.603557	0.770623	0.0207562	-0.268839	-0.908269	31	CPE|CRCP|GAL|GPR37|NMU|NPW|NPY|NXPH2|OPRD1|RELA|SSTR2|TAC3|TYRO3	Cer	ENS glia	GOBP
GOBP_NEUROTRANSMITTER_GATED_ION_CHANNEL_CLUSTERING	0.400211	0.63832	0.0298026	0.36199	1.04152	15	DLG4|FRRS1L|GPHN|NLGN2|NRXN1|SHANK3|ZDHHC2	Cer	ENS glia	GOBP
GOBP_NEUROTRANSMITTER_RECEPTOR_INTERNALIZATION	0.569115	0.749551	0.0215668	-0.282169	-0.919192	26	AP2B1|AP2M1|AP2S1|USP46	Cer	ENS glia	GOBP
GOBP_NEUROTRANSMITTER_RECEPTOR_LOCALIZATION_TO_POSTSYNAPTIC_SPECIALIZATION_MEMBRANE	0.1484	0.372143	0.0535588	0.363607	1.25948	29	ADAM10|CACNA2D2|CACNG7|CNIH3|DLG1|DLG4|ERBB2|ERBB4|GPC4|GPHN|GPSM2|LGI1|MAP2K1|NETO2|OGT|RAP1A|TMEM108|TRAF6	Cer	ENS glia	GOBP
GOBP_NEUROTRANSMITTER_RECEPTOR_TRANSPORT	0.989533	0.993894	0.0136039	-0.172841	-0.518659	19	RAB8A|STX3|VPS35	Cer	ENS glia	GOBP
GOBP_NEUROTRANSMITTER_RECEPTOR_TRANSPORT_TO_PLASMA_MEMBRANE	0.657409	0.799653	0.0198547	-0.303109	-0.852508	15	RAB8A|STX3|VPS35	Cer	ENS glia	GOBP
GOBP_NEUROTRANSMITTER_REUPTAKE	0.397631	0.637478	0.029988	0.356306	1.04671	16	ATP1A2|GDNF|GPM6B|PER2|PRKN|SLC18B1|SLC22A1|SNCA	Cer	ENS glia	GOBP
GOBP_NEUROTRANSMITTER_SECRETION	0.039312	0.173924	0.113319	0.288042	1.32002	113	ABCC8|BRAF|CACNB4|DNAJC5|DTNBP1|EFR3A|GRIK5|MCTP1|MCTP2|MICU3|NAPB|NF1|NRXN1|NRXN2|PPFIA3|PPP3CA|PRKCG|PRKN|PRRT2|PSEN1|RAB3GAP1|RAB5A|RAP1A|RIMS1|RIMS3|SNAP25|SNCA|STX1A|STXBP1|SYN2|SYNJ1|SYT9|TSPOAP1|UNC13B|VAMP2	Cer	ENS glia	GOBP
GOBP_NEUROTRANSMITTER_TRANSPORT	0.164541	0.393287	0.0549664	0.240477	1.14753	145	ABCC8|ATP1A2|BRAF|CACNB4|DNAJC5|DTNBP1|EFR3A|GDNF|GPM6B|GRIK5|MCTP1|MCTP2|MICU3|NAPB|NF1|NRXN1|NRXN2|PER2|PPFIA3|PPP3CA|PRKCG|PRKN|PRRT2|PSEN1|RAB3GAP1|RAB5A|RAP1A|RIMS1|RIMS3|SLC17A5|SLC18B1|SLC22A1|SNAP25|SNCA|STX1A|STXBP1|SYN2|SYNJ1|SYT9|TSPOAP1|UNC13B|VAMP2	Cer	ENS glia	GOBP
GOBP_NEUROTRANSMITTER_UPTAKE	0.717088	0.837459	0.0206059	0.250264	0.834242	25	ATP1A2|GDNF|GPM6B|PER2|PRKN|SLC18B1|SLC22A1|SNAP25|SNCA	Cer	ENS glia	GOBP
GOBP_NEUROTROPHIN_SIGNALING_PATHWAY	0.107081	0.315247	0.0633877	0.372858	1.31653	31	DDIT4|DOK5|KIDINS220|MAGI2|RAF1|RAP1A|RAPGEF2|SOS1	Cer	ENS glia	GOBP
GOBP_NEUROTROPHIN_TRK_RECEPTOR_SIGNALING_PATHWAY	0.589393	0.761983	0.0233928	0.284367	0.905278	21	DDIT4|DOK5|RAF1|SOS1	Cer	ENS glia	GOBP
GOBP_NEUTRAL_AMINO_ACID_TRANSPORT	0.268151	0.521949	0.0346082	-0.31368	-1.12736	40	MFSD12|NFE2L1|RGS2|SERINC3|SLC1A2|SLC1A3|SLC1A5|SLC25A38|SLC36A4|SLC38A1|SLC38A2|SLC3A2|SLC6A6|SLC6A9|SLC7A11|SLC7A7	Cer	ENS glia	GOBP
GOBP_NEUTRAL_LIPID_BIOSYNTHETIC_PROCESS	0.84849	0.909054	0.0155172	-0.218157	-0.758556	35	AGPAT2|CTDNEP1|DGAT1|GPAM|GPAT4|GPLD1|PCK2|PNPLA2|SREBF1	Cer	ENS glia	GOBP
GOBP_NEUTRAL_LIPID_CATABOLIC_PROCESS	0.00682028	0.0544666	0.238353	-0.527391	-1.73108	27	APOA2|APOA4|APOB|APOC2|APOC3|LYPLA2	Cer	ENS glia	GOBP
GOBP_NEUTRAL_LIPID_METABOLIC_PROCESS	0.102392	0.306996	0.0573839	-0.300682	-1.26268	90	AGPAT2|APOA2|APOA4|APOB|APOC1|APOC2|APOC3|APOE|CTDNEP1|DGAT1|DGKZ|GPAM|LYPLA2|PANK2|SREBF1	Cer	ENS glia	GOBP
GOBP_NEUTROPHIL_CHEMOTAXIS	0.207499	0.450305	0.0404505	-0.345379	-1.18698	33	BSG|C1QBP|MDK|PERP|PPIA|PPIB|RAC1	Cer	ENS glia	GOBP
GOBP_NEUTROPHIL_MEDIATED_IMMUNITY	0.752749	0.859064	0.0177824	-0.276379	-0.790787	16	ANXA3|IRAK4|JAGN1|STXBP3|TUSC2|VAMP8|WDR1	Cer	ENS glia	GOBP
GOBP_NEUTROPHIL_MIGRATION	0.134876	0.356816	0.0508309	-0.346249	-1.26386	43	BSG|C1QBP|CD99|CXADR|CXCL13|DPP4|IRAK4|JAGN1|LGALS3|MDK|PERP|PPIA|PPIB|RAC1|RAC3|RIPOR2|RTN4|WDR1	Cer	ENS glia	GOBP
GOBP_NON_CANONICAL_NF_KAPPAB_SIGNAL_TRANSDUCTION	0.377526	0.621043	0.0274332	-0.254666	-1.04275	79	APP|CALR|DDX3X|EZR|HDAC7|HMGB1|IL18|NDUFC2|NFKBIA|PRDX1|RBCK1|RHOA|RPS3|TRIP6|VCP	Cer	ENS glia	GOBP
GOBP_NON_CANONICAL_WNT_SIGNALING_PATHWAY	0.0262377	0.13581	0.134051	0.363348	1.46077	55	ANKRD6|CELSR1|FZD1|FZD7|MAGI2|MKS1|MLLT3|NLK|NPHP3|PLEKHA4|PRICKLE2|RNF213|SMURF1|SMURF2|TIAM1|TMEM67|VANGL2|WNT5A|WNT5B|ZNRF3	Cer	ENS glia	GOBP
GOBP_NON_MOTILE_CILIUM_ASSEMBLY	0.00075765	0.0127569	0.477271	0.456458	1.86046	59	ARL13B|BBS2|BBS4|CC2D2A|CC2D2B|CEP126|CEP135|CEP290|CEP350|DISC1|GORAB|IFT122|IFT172|INTU|KCNQ1|MKS1|NPHP3|PIBF1|TMEM80|TOGARAM1|TTBK2|TTC8|VANGL2	Cer	ENS glia	GOBP
GOBP_NON_PROTEINOGENIC_AMINO_ACID_METABOLIC_PROCESS	0.115086	0.328624	0.0553344	-0.349385	-1.28485	45	ARG2|CAD|DDAH2|GOT2|ICMT|MPST|MTHFD1|PARK7|PHGDH|PLOD3|SLC38A1	Cer	ENS glia	GOBP
GOBP_NOTCH_SIGNALING_PATHWAY	0.00278383	0.0316118	0.431708	0.323598	1.52817	134	ADAM10|ADAM17|BMP2K|CBFA2T2|CD46|CNTN1|CNTN6|DLX1|EPN2|FBXW7|GALNT11|GMDS|IFT172|MAML2|MAML3|MECP2|NCSTN|NOTCH2NLA|NOTCH2NLC|PLN|POFUT1|PRKCI|PSEN1|SNAI1|SORBS2|SOX9|SPEN|SREBF2|STAT3|TBX2|TGFBR2|TM2D3|YAP1|ZBTB7A	Cer	ENS glia	GOBP
GOBP_NUCLEAR_CHROMOSOME_SEGREGATION	0.000160548	0.00389187	0.518848	-0.326458	-1.60415	290	ACTB|ACTL6A|ACTR3|ANAPC1|ANAPC11|ANAPC15|ASPM|AURKA|AURKB|BAG6|BAZ1B|BCL7A|BCL7B|BECN1|BIRC5|BOD1|BRD7|BUB3|C9orf78|CCNB1|CCNB1IP1|CCNB2|CCNE1|CCNE2|CDC42|CDC6|CDCA5|CDT1|CENPF|CEP55|CHMP1B|CHMP2B|CHMP4A|CHMP4B|CHMP5|DCTN2|DLGAP5|DMC1|DUSP1|DYNC1LI1|FANCD2|FBXO5|FLNA|HNRNPU|IK|KATNB1|KIF18A|KIF23|KIF2C|KMT5A|KNL1|KNTC1|KPNB1|MAD2L2|MAP1S|MAPRE1|MIS12|MLH1|MND1|MRE11|MYBL2|MZT1|NCAPG|NCAPH|NDC80|NEK2|NUDC|NUP62|NUSAP1|PMF1|POLDIP2|PPP1CC|PSMC3IP|PSMG2|PTTG1|RAD21|RAN|RANGRF|RCC1|RHOA|RIOK2|RIPOR2|RMI2|RRS1|SGO1|SKA1|SMARCA4|SMARCA5|SMARCB1|SMARCC1|SMARCD1|SMARCD2|SMARCE1|SMC1A|SMC2|SMC3|SPAG5|SPDL1|STAG2|TACC3|TEX14|TOP2A|TPR|TPX2|TTK|TTL|UBE2B|UBE2C|VPS4A|WRAP73|XRCC3|ZWILCH	Cer	ENS glia	GOBP
GOBP_NUCLEAR_ENVELOPE_ORGANIZATION	0.0195764	0.110599	0.137112	-0.393419	-1.50891	55	ANKLE2|BANF1|BROX|CHMP1B|CHMP2B|CHMP4A|CHMP4B|CHMP5|CTDNEP1|DCTN1|EMD|LEMD2|LMNB1|LMNB2|NSFL1C|RCC1|TARDBP|TMEM201|TOR1A|UBE2I|VPS4A	Cer	ENS glia	GOBP
GOBP_NUCLEAR_EXPORT	0.000865414	0.0137581	0.477271	-0.364664	-1.6565	152	ALYREF|ANP32B|CALR|CSE1L|DDX39A|DHX9|EIF4A3|EIF6|EMD|ENY2|FRAT2|HNRNPA1|HNRNPA2B1|HSPA9|KHDRBS1|LSG1|LTV1|LZTS2|MAGOH|MAGOHB|NCBP1|NCBP2|NMD3|NPM1|NUP42|NUP62|NUP85|NXT1|PABPN1|PARK7|PHAX|RAN|RANBP2|RBM15B|RBM8A|RIOK2|RPS15|SIRT6|SRSF3|SSB|THOC6|THOC7|TPR|TXN|UBE2I|UPF1|YWHAE	Cer	ENS glia	GOBP
GOBP_NUCLEAR_MEMBRANE_ORGANIZATION	0.0218609	0.119591	0.130631	-0.415821	-1.52917	45	ANKLE2|BANF1|BROX|CHMP1B|CHMP2B|CHMP4A|CHMP4B|CHMP5|CTDNEP1|DCTN1|EMD|LEMD2|NSFL1C|RCC1|TARDBP|TOR1A|UBE2I|VPS4A	Cer	ENS glia	GOBP
GOBP_NUCLEAR_MEMBRANE_REASSEMBLY	0.00331309	0.0357228	0.344521	-0.570415	-1.82052	24	ANKLE2|BANF1|BROX|CHMP1B|CHMP2B|CHMP4A|CHMP4B|CHMP5|NSFL1C|RCC1|UBE2I|VPS4A	Cer	ENS glia	GOBP
GOBP_NUCLEAR_MIGRATION	0.542113	0.73102	0.0223864	-0.291823	-0.940088	25	CDC42|DCTN1|LMNB1|LMNB2|NUDC|SUN2|TACC2|TACC3|TMEM201	Cer	ENS glia	GOBP
GOBP_NUCLEAR_PORE_ORGANIZATION	0.88156	0.928272	0.017015	0.238892	0.687344	15	NDC1|NUP133|NUP54|NUP93|NUP98	Cer	ENS glia	GOBP
GOBP_NUCLEAR_RECEPTOR_MEDIATED_SIGNALING_PATHWAY	0.129115	0.350676	0.0625245	0.242845	1.17157	155	ABHD2|ASXL2|CDK12|CLOCK|CNOT2|CREBRF|CYP7B1|EP300|ESRRG|FAM120B|HUWE1|JAK2|KDM4C|KDM5D|KMT2D|LATS1|MN1|NCOA1|NCOA2|NCOA3|NCOR1|NEDD4|PDK3|PIAS2|PPARA|PPARD|PRCP|RARB|RXRG|STRN3|TCF7L2|TRERF1|TRIP4|UBE3A|UBR5|UFL1|ZBTB7A|ZNF536	Cer	ENS glia	GOBP
GOBP_NUCLEAR_TRANSCRIBED_MRNA_CATABOLIC_PROCESS	0.0318333	0.151752	0.103526	-0.312539	-1.37406	120	CAPRIN1|CSDE1|DCP2|DDX5|DHX36|DHX9|DIS3|EDC4|EIF4A3|EXOSC4|EXOSC5|EXOSC6|EXOSC8|EXOSC9|GSPT2|HNRNPAB|HNRNPD|HNRNPU|LSM1|LSM4|LSM7|MAGOH|MAGOHB|MRTO4|NCBP1|NCBP2|NT5C3B|PAIP1|PATL1|PNRC2|PYM1|RBM8A|RNPS1|SSB|SYNCRIP|THRAP3|UPF1|UPF3B|XRN2|YBX1	Cer	ENS glia	GOBP
GOBP_NUCLEAR_TRANSCRIBED_MRNA_CATABOLIC_PROCESS_DEADENYLATION_DEPENDENT_DECAY	0.631429	0.78538	0.0194573	-0.23514	-0.901848	55	CAPRIN1|CNOT9|CSDE1|DCP2|DHX36|DHX9|DIS3|HNRNPD|HNRNPU|IGF2BP1|LSM1|MLH1|NT5C3B|PAIP1|PATL1|POLR2G|SAMD4A|SAMD4B|SYNCRIP|TNKS1BP1|YBX1	Cer	ENS glia	GOBP
GOBP_NUCLEAR_TRANSCRIBED_MRNA_CATABOLIC_PROCESS_NONSENSE_MEDIATED_DECAY	0.0647547	0.23571	0.0748174	-0.394509	-1.40253	38	DCP2|EIF4A3|GSPT2|HNRNPAB|MAGOH|MAGOHB|NCBP1|NCBP2|PNRC2|PYM1|RBM8A|RNPS1|SYNCRIP|UPF1|UPF3B	Cer	ENS glia	GOBP
GOBP_NUCLEAR_TRANSCRIBED_MRNA_POLY_A_TAIL_SHORTENING	0.00803649	0.0617275	0.238353	0.478864	1.69083	31	CNOT1|CNOT2|EIF4ENIF1|PAN3|PARN|TENT4B|TNRC6A|TNRC6B|TNRC6C|TOB1|ZFP36	Cer	ENS glia	GOBP
GOBP_NUCLEAR_TRANSPORT	0.00260457	0.0300478	0.35482	-0.294288	-1.44845	294	AKT1|ALYREF|ANP32A|ANP32B|CALR|CFL1|CSE1L|DDX39A|DHX9|EI24|EIF4A3|EIF6|ELAVL1|EMD|ENY2|FLNA|FRAT2|HNRNPA1|HNRNPA2B1|HSP90AA1|HSPA9|IER3|ING1|IPO13|JUP|KHDRBS1|KPNA1|KPNA2|KPNB1|LSG1|LTV1|LZTS2|MAGOH|MAGOHB|NCBP1|NCBP2|NFKBIA|NMD3|NPM1|NUP42|NUP50|NUP62|NUP85|NXT1|PABPN1|PARK7|PHAX|PIK3R2|PKIA|PRKAG1|PTTG1IP|RAN|RANBP1|RANBP2|RANBP6|RBM15B|RBM8A|RIOK2|RPL23|RPS15|SIRT6|SIX3|SQSTM1|SRSF3|SSB|TARDBP|THOC6|THOC7|TP53|TPR|TRIM28|TXN|UBE2I|UPF1|XBP1|YWHAB|YWHAE	Cer	ENS glia	GOBP
GOBP_NUCLEIC_ACID_CATABOLIC_PROCESS	0.00481604	0.0453478	0.407018	-0.289284	-1.43171	310	AKT1|APEX1|BAX|C1QBP|CAPRIN1|CARHSP1|CSDE1|DDX49|DDX5|DHX36|DHX9|DKC1|DNA2|DNM3OS|EIF4A3|ELAVL1|ELOB|ENDOG|EXOSC4|EXOSC5|EXOSC6|EXOSC8|EXOSC9|FAM76B|FEN1|FUS|GSPT2|HNRNPA0|HNRNPAB|HNRNPD|HNRNPU|HSF1|INTS5|LIN28A|LIN28B|LSM1|LSM2|LSM4|LSM7|MAGOH|MAGOHB|METTL1|MRTO4|NCBP1|NCBP2|NPM1|NT5C3B|NUDT16L1|PABPC4|PAIP1|PATL1|PCBP4|PHAX|PIAS4|PNRC2|PPP1R8|PPP2CA|PYM1|RBM38|RBM8A|RBX1|REXO4|RNASEH1|RNASEH2B|RNASEH2C|RNH1|RNPS1|SERBP1|SETMAR|SLIRP|SRSF1|SSB|SYNCRIP|TARDBP|THRAP3|TRIR|TRNT1|UPF1|UPF3B|XRN2|YBX1|YBX3|ZC3H4|ZCCHC17	Cer	ENS glia	GOBP
GOBP_NUCLEOBASE_BIOSYNTHETIC_PROCESS	0.0095991	0.0678674	0.202499	-0.581644	-1.71862	18	APRT|CAD|CTPS1|GART|GMPS|PAICS|PPAT|PRPS1|PRTFDC1|UMPS	Cer	ENS glia	GOBP
GOBP_NUCLEOBASE_CONTAINING_COMPOUND_CATABOLIC_PROCESS	0.00347021	0.0371308	0.297233	-0.264419	-1.36008	459	ACOT7|AKT1|APEX1|APP|ARL2|BAX|C1QBP|CAPRIN1|CARHSP1|CNP|COL6A1|CSDE1|DCTPP1|DDX49|DDX5|DHX36|DHX9|DKC1|DNA2|DNM3OS|DNPH1|DUT|EIF4A3|EIF6|ELAVL1|ELOB|ENDOG|ENPP1|EXOSC4|EXOSC5|EXOSC6|EXOSC8|EXOSC9|FAM76B|FEN1|FUS|GIT1|GSK3A|GSPT2|HINT1|HNRNPA0|HNRNPAB|HNRNPD|HNRNPU|HSF1|IER3|INTS5|JMJD8|LIN28A|LIN28B|LSM1|LSM2|LSM4|LSM7|MAGOH|MAGOHB|METTL1|MGAT1|MRTO4|NCBP1|NCBP2|NPM1|NT5C|NT5C3B|NT5M|NTHL1|NUDT1|NUDT10|NUDT11|NUDT15|NUDT16L1|NUDT5|PABPC4|PAIP1|PATL1|PCBP4|PHAX|PIAS4|PNRC2|PPP1R8|PPP2CA|PRKAG1|PRTFDC1|PYM1|RBM38|RBM8A|RBX1|REXO4|RNASEH1|RNASEH2B|RNASEH2C|RNH1|RNPS1|SERBP1|SETMAR|SIRT6|SLIRP|SRSF1|SSB|SUCLG1|SYNCRIP|TARDBP|TDG|THRAP3|TRIR|TRNT1|TYMP|UCHL1|UCP2|UNG|UPF1|UPF3B|VCP|XRN2|YBX1|YBX3|ZC3H4|ZCCHC17	Cer	ENS glia	GOBP
GOBP_NUCLEOBASE_CONTAINING_COMPOUND_TRANSPORT	0.166318	0.396151	0.0424715	-0.243497	-1.14686	197	ALYREF|CETN2|DDX39A|DHX9|EIF4A3|ENY2|G3BP2|HNRNPA1|HNRNPA2B1|HSF1|KHDRBS1|KIF5C|KPNB1|LRRC8A|MAGOH|MAGOHB|NCBP1|NCBP2|NUP42|NUP50|NUP62|NUP85|NXT1|PABPN1|PEG10|PHAX|RAN|RANBP2|RBM15B|RBM8A|SLC25A4|SLC25A6|SLC35A4|SLC35B1|SLC35D2|SRSF1|SRSF3|SRSF7|SSB|THOC6|THOC7|TPR|TST|UPF1|YBX1	Cer	ENS glia	GOBP
GOBP_NUCLEOBASE_CONTAINING_SMALL_MOLECULE_BIOSYNTHETIC_PROCESS	0.13614	0.358494	0.0518916	-0.460845	-1.31859	16	APRT|DNPH1|DTYMK|PRTFDC1	Cer	ENS glia	GOBP
GOBP_NUCLEOBASE_CONTAINING_SMALL_MOLECULE_CATABOLIC_PROCESS	0.586772	0.761422	0.0233753	0.304847	0.910822	17	ADA2|CDADC1|ENTPD4|ENTPD7|UPP2|XDH	Cer	ENS glia	GOBP
GOBP_NUCLEOBASE_METABOLIC_PROCESS	0.0585544	0.222331	0.0794124	-0.408084	-1.41895	35	APRT|CAD|CPS1|CTPS1|DPYS|DPYSL2|DPYSL3|DPYSL5|GART|GMPR2|GMPS|MTOR|PAICS|PPAT|PRPS1|PRTFDC1|RRM1|TTR|TYMP|UMPS	Cer	ENS glia	GOBP
GOBP_NUCLEOLAR_LARGE_RRNA_TRANSCRIPTION_BY_RNA_POLYMERASE_I	0.0735129	0.254319	0.0713773	-0.465814	-1.41448	20	DEDD|NCL|NOP53|POLR1D|POLR1E|POLR2E|PWP1|SMARCA4|SMARCB1|TCOF1	Cer	ENS glia	GOBP
GOBP_NUCLEOLUS_ORGANIZATION	0.178302	0.411225	0.0446715	-0.43233	-1.25729	17	RPS19|SMARCA5	Cer	ENS glia	GOBP
GOBP_NUCLEOPHAGY	0.288077	0.541609	0.0369391	0.352727	1.1322	22	ATG2B|ATG4C|ATG7|RB1CC1|SNX30|ULK2	Cer	ENS glia	GOBP
GOBP_NUCLEOSIDE_DIPHOSPHATE_CATABOLIC_PROCESS	0.0131394	0.084577	0.193114	0.340634	1.47185	79	ALDOC|BCL2L13|DDIT4|ENO2|ENTPD1|ENTPD4|ENTPD7|EP300|FLCN|FOXK1|FOXK2|GPI|HDAC4|HK1|HK2|KAT2B|NCOR1|OGDH|OGT|PFKFB2|PPARA|PRKAA2|PSEN1|STAT3|ZBTB20|ZBTB7A	Cer	ENS glia	GOBP
GOBP_NUCLEOSIDE_DIPHOSPHATE_METABOLIC_PROCESS	0.0958971	0.29648	0.0711887	0.273179	1.23049	102	AK2|ALDOC|BCL2L13|DDIT4|DLG2|ENO2|ENTPD1|ENTPD4|ENTPD7|EP300|FLCN|FOXK1|FOXK2|GPI|HDAC4|HK1|HK2|KAT2B|LRGUK|NCOR1|OGDH|OGT|PFKFB2|PFKM|PPARA|PRKAA2|PSEN1|STAT3|ZBTB20|ZBTB7A	Cer	ENS glia	GOBP
GOBP_NUCLEOSIDE_METABOLIC_PROCESS	0.0316113	0.151115	0.108256	-0.427693	-1.50221	36	APRT|DGUOK|DNPH1|DTYMK|ERH|ICMT|NME4|NUDT1|PRTFDC1	Cer	ENS glia	GOBP
GOBP_NUCLEOSIDE_MONOPHOSPHATE_BIOSYNTHETIC_PROCESS	0.00304339	0.0336644	0.431708	-0.50829	-1.79593	37	APRT|ATIC|CAD|DGUOK|DUT|GART|GMPS|IMPDH1|IMPDH2|PAICS|PFAS|PPAT|PRPS1|PRPS2|TYMS|UMPS	Cer	ENS glia	GOBP
GOBP_NUCLEOSIDE_MONOPHOSPHATE_CATABOLIC_PROCESS	0.34221	0.590942	0.0308083	-0.387798	-1.0907	15	DNPH1|NT5C|NT5M|PRTFDC1|TYMP	Cer	ENS glia	GOBP
GOBP_NUCLEOSIDE_MONOPHOSPHATE_METABOLIC_PROCESS	0.0155477	0.0945588	0.153554	-0.385366	-1.51339	63	AK1|APRT|ATIC|CAD|DGUOK|DNPH1|DUT|GART|GMPS|GUK1|IMPDH1|IMPDH2|NT5C|NT5M|PAICS|PFAS|PPAT|PRPS1|PRPS2|PRTFDC1|TYMP|TYMS|UMPS	Cer	ENS glia	GOBP
GOBP_NUCLEOSIDE_PHOSPHATE_BIOSYNTHETIC_PROCESS	1.07744e-09	9.95325e-08	0.788187	-0.410705	-2.01001	272	ACSL3|AK1|AMDHD2|ANTKMT|APRT|ATIC|ATP5F1A|ATP5F1B|ATP5F1C|ATP5F1E|ATP5IF1|ATP5MC1|ATP5MC3|ATP5ME|ATP5MF|ATP5MG|ATP5PD|ATP5PF|ATP5PO|ATP6V0C|CAD|CMAS|DGUOK|DTYMK|DUT|FASN|GCDH|GUK1|IMPDH1|ME1|MPC2|MT-ATP6|MT-ND1|MT-ND2|MT-ND3|MT-ND5|MT-ND6|MTHFD1|NAGK|NDUFA1|NDUFA11|NDUFA12|NDUFA13|NDUFA2|NDUFA5|NDUFA6|NDUFA7|NDUFA8|NDUFAB1|NDUFB1|NDUFB10|NDUFB11|NDUFB2|NDUFB4|NDUFB7|NDUFB8|NDUFC1|NDUFC2|NDUFS2|NDUFS3|NDUFS5|NDUFS6|NDUFS8|NDUFV2|NME1|NME2|NME4|PAICS|PANK2|PARP1|PDHA1|PDHB|PFAS|PID1|PINK1|PMM1|STOML2|TMSB4X|UQCC3|VCP	Cer	ENS glia	GOBP
GOBP_NUCLEOSIDE_PHOSPHATE_CATABOLIC_PROCESS	0.305556	0.55519	0.0390963	0.222831	1.06425	146	ALDOC|BCL2L13|DDIT4|ENO2|ENTPD1|ENTPD4|ENTPD7|EP300|FHIT|FLCN|FOXK1|FOXK2|GPI|HDAC4|HK1|HK2|KAT2B|NCOR1|NT5C2|NUDT4|OGDH|OGT|PDE10A|PDE4B|PDE4C|PDE4D|PDE5A|PDE9A|PFKFB2|PPARA|PRKAA2|PSEN1|STAT3|SUCLG2|UPP2|XDH|ZBTB20|ZBTB7A	Cer	ENS glia	GOBP
GOBP_NUCLEOSIDE_TRIPHOSPHATE_BIOSYNTHETIC_PROCESS	3.03594e-16	5.18843e-14	1.0377	-0.616778	-2.70532	118	AK1|ANTKMT|ATP5F1A|ATP5F1B|ATP5F1C|ATP5F1E|ATP5IF1|ATP5MC1|ATP5MC3|ATP5ME|ATP5MF|ATP5MG|ATP5PD|ATP5PF|ATP5PO|ATP6V0C|CAD|DTYMK|IMPDH1|MT-ATP6|MT-ND1|MT-ND2|MT-ND3|MT-ND5|MT-ND6|NDUFA1|NDUFA11|NDUFA12|NDUFA13|NDUFA2|NDUFA5|NDUFA6|NDUFA7|NDUFA8|NDUFAB1|NDUFB1|NDUFB10|NDUFB11|NDUFB2|NDUFB4|NDUFB6|NDUFB7|NDUFB8|NDUFC1|NDUFC2|NDUFS2|NDUFS3|NDUFS5|NDUFS6|NDUFS8|NDUFV2|NME1|NME2|NME4|PARP1|PID1|PINK1|STOML2|TMSB4X|UQCC3|VCP	Cer	ENS glia	GOBP
GOBP_NUCLEOSIDE_TRIPHOSPHATE_METABOLIC_PROCESS	3.03057e-10	2.95957e-08	0.814036	-0.436182	-2.09718	236	AK1|ANTKMT|APP|ARL2|ATP1B1|ATP5F1A|ATP5F1B|ATP5F1C|ATP5F1E|ATP5IF1|ATP5MC1|ATP5MC3|ATP5ME|ATP5MF|ATP5MG|ATP5PD|ATP5PF|ATP5PO|ATP6V0C|CAD|COL6A1|DCTPP1|DGUOK|DTYMK|DUT|EIF6|FAM3A|FIS1|GIT1|GUK1|HSPA8|IER3|IMPDH1|JMJD8|MT-ATP6|MT-ND1|MT-ND2|MT-ND3|MT-ND4L|MT-ND5|MT-ND6|NDUFA1|NDUFA11|NDUFA12|NDUFA13|NDUFA2|NDUFA5|NDUFA6|NDUFA7|NDUFA8|NDUFAB1|NDUFB1|NDUFB10|NDUFB11|NDUFB2|NDUFB4|NDUFB6|NDUFB7|NDUFB8|NDUFC1|NDUFC2|NDUFS2|NDUFS3|NDUFS5|NDUFS6|NDUFS8|NDUFV2|NDUFV3|NME1|NME2|NME4|NUDT15|NUDT5|PARP1|PID1|PINK1|PPP2CA|RAN|SELENON|SIRT6|STOML2|TMSB4X|UCHL1|UCP2|UQCC3|VCP	Cer	ENS glia	GOBP
GOBP_NUCLEOSOME_ORGANIZATION	0.00316901	0.0348286	0.344521	-0.420014	-1.65683	64	ANP32B|CHRAC1|GRWD1|HMGA1|NAA60|NAP1L4|NAP1L5|NASP|NPM1|POLE3|RBBP4|SET|SMARCA5|SMARCD1|SMARCD2|SMARCE1|SSRP1|SUPT16H|TSPYL4|TSPYL5	Cer	ENS glia	GOBP
GOBP_NUCLEOTIDE_BINDING_DOMAIN_LEUCINE_RICH_REPEAT_CONTAINING_RECEPTOR_SIGNALING_PATHWAY	0.467921	0.684445	0.0272646	0.310487	0.988432	21	CYLD|ERBIN|HSPA1A|HSPA1B|ITCH|MAP2K6|SLC15A2|XIAP	Cer	ENS glia	GOBP
GOBP_NUCLEOTIDE_BIOSYNTHETIC_PROCESS	1.34761e-12	1.64505e-10	0.91012	-0.495063	-2.32257	190	AK1|ANTKMT|APRT|ATIC|ATP5F1A|ATP5F1B|ATP5F1C|ATP5F1E|ATP5IF1|ATP5MC1|ATP5MC3|ATP5ME|ATP5MF|ATP5MG|ATP5PD|ATP5PF|ATP5PO|ATP6V0C|CAD|CTPS1|DGUOK|DTYMK|DUT|FAM3A|FLAD1|GART|GMPS|GUK1|IMPDH1|ME1|MT-ATP6|MT-ND1|MT-ND2|MT-ND3|MT-ND4L|MT-ND5|MT-ND6|MTHFD1|NDUFA1|NDUFA11|NDUFA12|NDUFA13|NDUFA2|NDUFA5|NDUFA6|NDUFA7|NDUFA8|NDUFAB1|NDUFB1|NDUFB10|NDUFB11|NDUFB2|NDUFB4|NDUFB6|NDUFB7|NDUFB8|NDUFC1|NDUFC2|NDUFS2|NDUFS3|NDUFS5|NDUFS6|NDUFS8|NDUFV2|NDUFV3|NME1|NME2|NME4|PAICS|PARP1|PFAS|PID1|PINK1|PRPS2|RRM1|STOML2|TMSB4X|UMPS|UQCC3|VCP	Cer	ENS glia	GOBP
GOBP_NUCLEOTIDE_EXCISION_REPAIR	0.0386348	0.172169	0.0956364	-0.336993	-1.39654	84	ACTB|ACTL6A|BCL7A|BCL7B|BRCA2|BRD7|CETN2|ERCC1|HMGB1|HMGN1|HUS1|NTHL1|POLR2I|RAD23B|RBX1|RPA1|RPA2|RPA3|SMARCA4|SMARCC1|SMARCD1|SMARCD2|SMARCE1|TP53|XPC	Cer	ENS glia	GOBP
GOBP_NUCLEOTIDE_METABOLIC_PROCESS	8.13675e-08	5.79404e-06	0.704976	-0.354724	-1.79865	395	AK1|ANTKMT|APP|APRT|ARL2|ATIC|ATP1B1|ATP5F1A|ATP5F1B|ATP5F1C|ATP5F1D|ATP5F1E|ATP5IF1|ATP5MC1|ATP5MC3|ATP5ME|ATP5MF|ATP5MG|ATP5PD|ATP5PF|ATP5PO|ATP6V0C|CAD|CNP|COL6A1|CTPS1|DCTPP1|DGUOK|DNPH1|DTYMK|DUT|EIF6|ENPP1|FAM3A|FIS1|FLAD1|GART|GIT1|GMPS|GOT2|GUK1|HINT1|HSPA8|IER3|IMPDH1|JMJD8|LDHB|ME1|MT-ATP6|MT-ND1|MT-ND2|MT-ND3|MT-ND4L|MT-ND5|MT-ND6|MTHFD1|NDUFA1|NDUFA11|NDUFA12|NDUFA13|NDUFA2|NDUFA5|NDUFA6|NDUFA7|NDUFA8|NDUFAB1|NDUFB1|NDUFB10|NDUFB11|NDUFB2|NDUFB4|NDUFB6|NDUFB7|NDUFB8|NDUFC1|NDUFC2|NDUFS2|NDUFS3|NDUFS5|NDUFS6|NDUFS8|NDUFV2|NDUFV3|NME1|NME2|NME4|NT5C|NT5C3B|NT5M|NTHL1|NUDT10|NUDT11|NUDT15|NUDT5|PAICS|PARK7|PARP1|PFAS|PGD|PID1|PINK1|PPP2CA|PRKAG1|PRPS2|PRTFDC1|RAN|REXO2|RNASEH2B|RRM1|SELENON|SIRT6|SLC25A11|STOML2|TALDO1|TDG|TKT|TMSB4X|TP53|TP53I3|TYMP|UCHL1|UCP2|UMPS|UNG|UQCC3|VCP	Cer	ENS glia	GOBP
GOBP_NUCLEOTIDE_SALVAGE	0.806353	0.884788	0.0168207	-0.266885	-0.750627	15	APRT|DGUOK	Cer	ENS glia	GOBP
GOBP_NUCLEOTIDE_SUGAR_BIOSYNTHETIC_PROCESS	0.959764	0.97517	0.0163142	0.190343	0.652067	28	FPGT|GFPT1|GMDS|GNPDA2|HK1|SLC35A1	Cer	ENS glia	GOBP
GOBP_NUCLEOTIDE_SUGAR_METABOLIC_PROCESS	0.824383	0.896021	0.0158105	-0.21612	-0.783481	42	AMDHD2|CMAS|DPM1|GMPPA|GNPNAT1|GSK3A|GUK1|MGAT1|NAGK|NANS|PMM1	Cer	ENS glia	GOBP
GOBP_NUCLEOTIDE_TRANSMEMBRANE_TRANSPORT	0.520103	0.716689	0.0254534	0.298604	0.950603	21	ABCC4|LRRC8B|LRRC8C|LRRC8D|SLC25A33|SLC25A36|SLC25A53|SLC35B2	Cer	ENS glia	GOBP
GOBP_NUCLEOTIDE_TRANSPORT	0.216134	0.459749	0.043438	0.330975	1.17807	32	ABCC4|ABCC5|CD47|EPG5|LRRC8B|LRRC8C|LRRC8D|SLC25A25|SLC25A33|SLC25A36|SLC25A53|SLC35B2	Cer	ENS glia	GOBP
GOBP_NUCLEUS_LOCALIZATION	0.449265	0.67395	0.0253707	-0.299925	-0.998497	29	CDC42|CDK9|DCTN1|LMNB1|LMNB2|NUDC|SUN2|TACC2|TACC3|TMEM201	Cer	ENS glia	GOBP
GOBP_NUCLEUS_ORGANIZATION	0.546576	0.734507	0.0206527	-0.215245	-0.960536	134	ANKLE2|BANF1|BIN1|BROX|CEP55|CHEK1|CHMP1B|CHMP2B|CHMP4A|CHMP4B|CHMP5|CTDNEP1|DCTN1|EMD|ETS1|FSHR|LEMD2|LMNB1|LMNB2|NFE2L1|NOLC1|NSFL1C|PYGO2|RCC1|RPS19|RTN4|SERBP1|SMARCA5|SRPK1|SUMO1|SUN2|TARDBP|TMEM201|TOR1A|TPR|UBE2I|VPS4A	Cer	ENS glia	GOBP
GOBP_NUTRIENT_STORAGE	0.667194	0.806497	0.018442	-0.224409	-0.888453	65	ABCA1|ALKBH7|APOA1|APOB|APOE|DGAT1|EHD1|HILPDA|NFKBIA|PLIN2|SREBF1	Cer	ENS glia	GOBP
GOBP_N_ACETYLGLUCOSAMINE_METABOLIC_PROCESS	0.789463	0.877238	0.0186433	0.26632	0.76626	15	CHST3|GNPDA2|OGA	Cer	ENS glia	GOBP
GOBP_N_GLYCAN_PROCESSING	0.647552	0.791323	0.0219619	0.27909	0.873619	20	ENGASE|FUT8|GANC|HEXA|MAN1A2|MAN2A2|ST8SIA1|ST8SIA5	Cer	ENS glia	GOBP
GOBP_N_TERMINAL_PROTEIN_AMINO_ACID_MODIFICATION	0.824447	0.896021	0.0179997	0.256595	0.738279	15	CREBBP|EP300|KAT2B|PPM1B	Cer	ENS glia	GOBP
GOBP_ODONTOBLAST_DIFFERENTIATION	0.633061	0.786369	0.0204299	-0.309224	-0.869707	15	BMP4|CEBPB|IPO7|MAP1B|NFE2L1|TUBB	Cer	ENS glia	GOBP
GOBP_ODONTOGENESIS	0.30363	0.553498	0.0313517	-0.266424	-1.08997	78	AQP1|AQP3|BAX|BSG|FOXC1|FST|HACD1|HAND1|HAND2|HDAC2|PDGFRA|PERP|PITX2|RELT|RHOA|ROGDI|SNX10|ZNF22	Cer	ENS glia	GOBP
GOBP_ODONTOGENESIS_OF_DENTIN_CONTAINING_TOOTH	0.84219	0.905355	0.0153498	-0.207236	-0.781739	51	BAX|BSG|FOXC1|FST|HAND1|HAND2|HDAC2|PDGFRA|PERP|RELT|ROGDI	Cer	ENS glia	GOBP
GOBP_OLEFINIC_COMPOUND_BIOSYNTHETIC_PROCESS	0.477429	0.689298	0.027004	0.31896	0.981701	19	AKR1C3|BMP2|BMP5|CACNA1H|CREB1|DKK3|EGR1|H6PD|PRKG1|REST|SCP2	Cer	ENS glia	GOBP
GOBP_OLEFINIC_COMPOUND_METABOLIC_PROCESS	0.72471	0.842495	0.0169871	-0.209245	-0.868952	85	AFP|DAB2|DGAT1|GPX4|GSTA1|GSTP1|MGST3|RBP4|RDH14	Cer	ENS glia	GOBP
GOBP_OLFACTORY_LOBE_DEVELOPMENT	0.650087	0.79357	0.0220772	0.249914	0.882426	31	AGTPBP1|ATP1A2|DLX2|ID2|OGDH|SKI|SLIT2|TTC8|WNT5A	Cer	ENS glia	GOBP
GOBP_OLIGODENDROCYTE_DEVELOPMENT	0.0875504	0.282842	0.0715673	0.365691	1.3326	36	ABCA2|B4GALT5|B4GALT6|CCDC39|CERS5|CNTN1|CNTNAP1|ERCC2|GPM6B|ID2|ID4|MIOS|NCSTN|PTEN|SOX11|WASF3	Cer	ENS glia	GOBP
GOBP_OLIGODENDROCYTE_DIFFERENTIATION	0.288764	0.5421	0.0385144	0.249553	1.08357	82	ABCA2|B4GALT5|B4GALT6|BNIP3|CCDC39|CNTN1|DLX1|DLX2|ERBB2|ERCC2|GPM6B|GPR17|ID2|MIOS|NCSTN|NF1|PAX6|PTEN|PTPRJ|QKI|SLC8A3|SOX11|SOX6|SOX9|WASF3	Cer	ENS glia	GOBP
GOBP_OLIGOPEPTIDE_TRANSPORT	0.949564	0.971158	0.0144057	-0.211864	-0.606194	16	GJA1|MGST1|SLC15A4|SLC25A39|SLC7A11	Cer	ENS glia	GOBP
GOBP_OLIGOSACCHARIDE_BIOSYNTHETIC_PROCESS	0.817492	0.893423	0.018125	0.258673	0.744258	15	FUT10|FUT8|FUT9|ST3GAL2|ST3GAL3|ST3GAL6|ST6GALNAC5	Cer	ENS glia	GOBP
GOBP_OLIGOSACCHARIDE_METABOLIC_PROCESS	0.19678	0.434946	0.0464587	0.318073	1.18638	39	B3GALNT1|CTBS|FUT10|FUT8|FUT9|GM2A|HEXB|MAN2B1|MAN2B2|MAN2C1|MANBA|NEU3|ST3GAL2|ST3GAL3|ST3GAL6|ST6GAL2|ST6GALNAC3|ST6GALNAC5|ST8SIA1|ST8SIA5	Cer	ENS glia	GOBP
GOBP_ONE_CARBON_METABOLIC_PROCESS	0.19028	0.426392	0.0428654	-0.411206	-1.23395	19	AHCY|DHFR|MAT2B|MTHFD1|MTHFD1L|MTHFD2|MTHFS|TYMS	Cer	ENS glia	GOBP
GOBP_OOCYTE_DIFFERENTIATION	0.365635	0.612618	0.0326983	0.284973	1.05393	38	ATM|BCL2|FOXO3|KMT2D|LGR5|TDRKH|TUT4	Cer	ENS glia	GOBP
GOBP_OOCYTE_MATURATION	0.800919	0.881372	0.0164206	-0.245375	-0.774841	23	AURKA|BNC1|BRCA2|CCNB1|DMC1|EDNRA|FBXO5|LSM14B|NPR2	Cer	ENS glia	GOBP
GOBP_OOGENESIS	0.935799	0.962559	0.0175871	0.179542	0.747627	66	ATM|BCL2|FOXO3|KMT2D|LGR5|SPDYA|TDRKH|TUT4	Cer	ENS glia	GOBP
GOBP_ORGANELLE_DISASSEMBLY	0.328267	0.57836	0.0357052	0.254667	1.06365	67	ANKZF1|CHKA|EIF2D|GBF1|GCN1|GFM2|GIGYF2|GOLGA2|GTPBP2|KLHDC10|PLAAT1|PRKAA2|SPAST|TRIP4|UFL1	Cer	ENS glia	GOBP
GOBP_ORGANELLE_FISSION	0.000715405	0.0122263	0.477271	-0.285186	-1.45135	409	ACTR3|ANAPC11|ANAPC15|ANKLE2|AURKA|AURKAIP1|AURKB|BAG6|BANF1|BAZ1B|BECN1|BIRC5|BOD1|BRCA2|BROX|BUB3|C9orf78|CALR|CCDC8|CCNB1|CCNB1IP1|CCNE1|CCNE2|CDC42|CDCA5|CDKN1C|CDT1|CENPF|CENPS|CENPX|CHEK1|CHMP1B|CHMP2B|CHMP4A|CHMP4B|CHMP5|CKS2|DAPK3|DCN|DCTN2|DLGAP5|DMC1|DUSP1|DYNC1LI1|FANCD2|FBXO5|FBXW5|FIS1|FLNA|FZR1|HNRNPU|HSF1|IGF2|IK|KATNB1|KDR|KIF18A|KIF23|KIF2C|KLHDC3|KMT5A|KNL1|KNTC1|KPNB1|MAD2L2|MAPRE1|MIEF1|MIS12|MYBL2|MYO19|MZT1|NCAPG|NCAPH|NEK2|NFE2L1|NSFL1C|NUDC|NUP62|NUSAP1|PDXP|PEX19|PGAM5|PIN1|PINK1|PIWIL2|PKMYT1|POLDIP2|PSMC3IP|PSMD13|PSMG2|PTTG1|RAD21|RAD51|RALBP1|RAN|RANBP1|RANGRF|RHOA|RPL24|RRS1|SGO1|SKA1|SMARCA5|SMC1A|SMC2|SMC3|SPAG5|SPDL1|STAG2|TEX14|TOP2A|TPR|TPX2|UBB|UBE2B|UBE2I|UBE2S|UCP2|VPS35|VPS4A|WRAP73|XRCC3|ZWILCH	Cer	ENS glia	GOBP
GOBP_ORGANELLE_FUSION	0.886032	0.930402	0.0132877	-0.179481	-0.815641	151	ANXA2|BAX|CHMP1B|CHMP2B|CHMP4A|CHMP4B|CPLX2|FUNDC1|OMA1|PID1|PLEKHM1|RAB8A|RCC1L|STOML2|SYT11|TBC1D4|VAMP8|VAT1|VPS18|VPS4A|VTI1B	Cer	ENS glia	GOBP
GOBP_ORGANELLE_INHERITANCE	0.419416	0.651525	0.0270745	-0.357998	-1.02432	16	MAP2K2|STK25|YWHAZ	Cer	ENS glia	GOBP
GOBP_ORGANELLE_MEMBRANE_FUSION	0.896917	0.937563	0.0190848	0.17684	0.810371	114	ANKFY1|ARL8B|BET1|C2CD5|CAV2|EEA1|ERC2|GOSR1|GRIK5|KIAA0319L|NKD2|PIKFYVE|PRRT2|RAB7A|RPH3AL|SNAP25|SNCA|SPG11|STX12|STX16|STX17|STX1A|STX6|STX7|STX8|STXBP1|SYT1|SYT2|SYT9|TOM1|TSNARE1|USO1|UVRAG|VAMP2|VAMP7|VCPIP1|VPS16|VPS33A|VPS39|VPS41|VPS8|VTI1A|YIPF7	Cer	ENS glia	GOBP
GOBP_ORGANELLE_TRANSPORT_ALONG_MICROTUBULE	0.822175	0.895063	0.019663	0.192126	0.836345	83	AGTPBP1|AP3B1|DTNBP1|FYCO1|KIF16B|KIF1B|MAP2|RAB1A|SPG11|SUN1|TRAK1|TRAK2	Cer	ENS glia	GOBP
GOBP_ORGANIC_ACID_BIOSYNTHETIC_PROCESS	0.0432639	0.184405	0.08636	-0.27161	-1.28784	207	ACADVL|ACOT7|ACSM3|ADI1|APOA4|APOC1|APOC2|APOC3|ASNSD1|CAD|CBR1|CTHRC1|EIF6|ENOPH1|FABP5|FASN|FGFR4|GATM|GLUD1|GOT2|GPX4|GSTP1|HACD1|HSD17B10|MGST3|MID1IP1|MTHFD1|MTHFD1L|MTHFD2|NDUFAB1|PARK7|PCBD1|PHGDH|PLOD3|PRKAG1|PRXL2B|PSAT1|PTGES3|RBP1|SEPHS1|SEPHS2|SERINC3|SLC38A1|XBP1	Cer	ENS glia	GOBP
GOBP_ORGANIC_ACID_CATABOLIC_PROCESS	0.325099	0.574851	0.0384077	0.213738	1.04879	178	AASS|ABAT|ABHD2|ABHD3|ACAD10|AFMID|ALDH5A1|ATP2B4|AUH|BCKDHB|CARNMT1|CROT|CRYL1|CRYM|DBT|DECR1|DLAT|EHHADH|ETFA|GLUL|GNPDA2|HACL1|HIBADH|HIBCH|HYKK|KYAT3|LONP2|LPIN2|MCCC1|MCCC2|MCEE|NAALAD2|NUDT19|PCCA|PCCB|PEX7|PLA2G15|PPARA|PPARD|PPM1K|RENBP|SARDH|SCP2	Cer	ENS glia	GOBP
GOBP_ORGANIC_ACID_TRANSMEMBRANE_TRANSPORT	0.63455	0.786369	0.0186115	-0.211896	-0.921324	112	ABCD3|AKT1|AKT2|ARL6IP1|ARL6IP5|CPT2|EMB|ITGB1|LRRC8A|MFSD12|MPC2|RGS2|SELENON|SEPTIN2|SLC15A4|SLC1A2|SLC1A3|SLC1A5|SLC25A11|SLC25A15|SLC25A38|SLC35D2|SLC36A4|SLC38A1|SLC38A2|SLC3A2|SLC6A6|SLC6A9|SLC7A1|SLC7A11|SLC7A3|SLC7A7|UCP2	Cer	ENS glia	GOBP
GOBP_ORGANIC_ACID_TRANSPORT	0.735824	0.848604	0.0234987	0.181678	0.914516	210	ABAT|ABCB4|ABCC2|ABCC4|ABCC5|ABCC6|ABCC8|ABCG2|ATP1A2|CACNB4|CEACAM1|CROT|DTNBP1|EPM2A|FABP3|GABBR1|KCNK1|KCNK2|KMO|LRRC8B|LRRC8C|LRRC8D|NF1|PER2|PLA2G4A|PNPLA8|PPARA|PPARD|PSEN1|RAB3GAP1|RPS6KB1|SFXN1|SLC10A1|SLC12A2|SLC16A10|SLC16A2|SLC16A9|SLC17A5|SLC19A2|SLC22A1|SLC23A2|SLC25A12|SLC25A18|SLC25A26|SLC26A2|SLC26A3|SLC27A1|SLC27A6|SLC35D1|SLC36A1|SLC38A10|SLC38A6|SLC38A7|SLC38A9|SLC47A1|SLC7A6|SLCO1C1|SNCA|STXBP1|TTYH3|VPS54	Cer	ENS glia	GOBP
GOBP_ORGANIC_ANION_TRANSPORT	0.484018	0.691205	0.0319289	0.191251	0.991188	267	ABAT|ABCB4|ABCC2|ABCC4|ABCC5|ABCC6|ABCC8|ABCG2|ATP1A2|CACNB4|CD47|CEACAM1|CERT1|CROT|CYB5R1|DTNBP1|EPM2A|FABP3|GABBR1|KCNK1|KCNK2|KMO|LRRC8B|LRRC8C|LRRC8D|NF1|PER2|PLA2G4A|PLEKHA8|PNPLA8|PPARA|PPARD|PSEN1|RAB3GAP1|RPS6KB1|SFXN1|SLC10A1|SLC12A2|SLC16A10|SLC16A2|SLC16A9|SLC17A5|SLC19A2|SLC22A1|SLC23A2|SLC25A12|SLC25A16|SLC25A18|SLC25A25|SLC25A26|SLC26A2|SLC26A3|SLC27A1|SLC27A6|SLC2A10|SLC2A3|SLC35A1|SLC35A3|SLC35B2|SLC35D1|SLC36A1|SLC37A1|SLC37A3|SLC37A4|SLC38A10|SLC38A6|SLC38A7|SLC38A9|SLC47A1|SLC7A6|SLCO1C1|SLCO6A1|SNCA|STXBP1|TMEM241|TTYH3|VPS54	Cer	ENS glia	GOBP
GOBP_ORGANIC_CATION_TRANSPORT	0.771669	0.868477	0.0162547	-0.206755	-0.841074	76	ACTB|ADRA2C|MFSD12|NFE2L1|RALBP1|RGS2|SERINC3|SLC15A4|SLC1A2|SLC1A5|SLC22A3|SLC25A15|SLC25A38|SLC29A3|SLC35F3|SLC36A4|SLC38A1|SLC38A2|SLC3A2|SLC6A6|SLC6A9|SLC7A1|SLC7A3|SLC7A7	Cer	ENS glia	GOBP
GOBP_ORGANIC_HYDROXY_COMPOUND_TRANSPORT	0.0624796	0.230124	0.072342	-0.273507	-1.26332	171	ABCA1|ACTB|ADRA2C|ANXA2|APOA1|APOA2|APOA4|APOB|APOC1|APOC2|APOC3|APOE|APOM|AQP1|AQP3|DAB2|FURIN|GAL|GPS2|LAMTOR1|MFSD10|MYB|NFKBIA|PARK7|PINK1|RALBP1|RBP4|SLC22A3|SYT11|TMEM97|VPS4A	Cer	ENS glia	GOBP
GOBP_ORGANISM_EMERGENCE_FROM_PROTECTIVE_STRUCTURE	0.196633	0.434946	0.0418427	-0.390751	-1.21962	22	CMTM3|GRN|HCFC1|NDUFA2|PEMT|PHF6|RBBP8|SMARCB1|STMN3	Cer	ENS glia	GOBP
GOBP_ORGANOPHOSPHATE_CATABOLIC_PROCESS	0.432419	0.661302	0.0238403	-0.215422	-1.00831	187	ABHD16A|ACOT7|APOA2|APOC1|APOC2|APP|ARL2|CNP|COL6A1|DCTPP1|DNPH1|DUT|EIF6|GDE1|GIT1|GSK3A|HINT1|IER3|JMJD8|MGAT1|NT5C|NT5M|NTHL1|NUDT10|NUDT11|NUDT15|NUDT5|PDXP|PLCG2|PPP2CA|PRDX6|PRTFDC1|SIRT6|SUCLG1|TDG|TYMP|UCHL1|UCP2|UNG|VCP	Cer	ENS glia	GOBP
GOBP_ORGANOPHOSPHATE_ESTER_TRANSPORT	0.866165	0.92011	0.0139072	-0.183431	-0.816077	131	ABCA1|APOA1|APOA2|APOA4|APOC1|APOC2|APOC3|APOE|ATP8B1|CLPTM1L|DBI|ESYT1|G6PC3|LRRC8A|PLSCR3|PLSCR4|PLTP|PRELID1|PRELID3B|SERINC3|SLC25A4|SLC25A5|SLC25A6|SLC35A4|SLC35B1|SLC35D2|SLC66A2|SPNS1|TNFAIP8L3|TRIAP1|VDAC2|XKR4	Cer	ENS glia	GOBP
GOBP_ORGAN_GROWTH	0.102276	0.306917	0.0699072	0.257414	1.20696	129	ACVR2B|ATF2|BCL2|BMPR1A|CACNA2D2|COL27A1|IL7|KCNK2|LATS1|LEPR|NRG1|PDLIM5|PLAG1|PPARA|PROX1|PTEN|RARB|RSPO2|SKI|SMAD2|SORBS2|STK3|STK4|TBX2|TGFBR2|UBE3A|WWC1|YAP1	Cer	ENS glia	GOBP
GOBP_ORGAN_INDUCTION	0.44215	0.668111	0.0280033	0.349776	1.00638	15	FRS2|GDNF|WNT2B	Cer	ENS glia	GOBP
GOBP_OSSIFICATION	0.473898	0.687222	0.0326504	0.189174	0.993252	303	ACVR1|ACVR1B|ACVR2B|AXIN2|BCL2|BMP2K|BMPR1A|BMPR2|CBFB|CCDC134|CHSY1|COL2A1|CRIM1|EGR2|ERCC2|EXT2|FZD1|GABBR1|GLI2|GPM6B|GSK3B|HERC1|ID2|INTU|LGR4|LIMD1|LRP5|LRRC17|MAP2K6|MAPK1|MN1|NF1|NIPBL|NOTUM|PEX7|PPP3CA|PRMT3|PTCH1|PTEN|PTK2|REST|RRBP1|RSPO2|SEMA4D|SETD2|SKI|SLC20A2|SLC24A3|SMAD2|SMAD6|SMAD9|SMOC1|SNAI1|SOX11|SOX9|SUFU|SUN1|TAOK3|TENT5A|TMEM64|TOB1|TRPM4|TWIST2|TWSG1|UFL1|WNT5A|WWTR1|YAP1	Cer	ENS glia	GOBP
GOBP_OSTEOBLAST_DIFFERENTIATION	0.36544	0.612591	0.0357645	0.21036	1.03246	177	ACVR1|ACVR2B|AXIN2|BMPR1A|BMPR2|CBFB|CRIM1|FZD1|GABBR1|GLI2|GSK3B|ID2|LGR4|LIMD1|LRP5|LRRC17|MAP2K6|NF1|PPP3CA|PRMT3|PTCH1|PTEN|PTK2|REST|RRBP1|RSPO2|SEMA4D|SKI|SMAD6|SMAD9|SMOC1|SNAI1|SOX11|SOX9|SUFU|TAOK3|TENT5A|TMEM64|TOB1|TRPM4|TWIST2|TWSG1|UFL1|WWTR1|YAP1	Cer	ENS glia	GOBP
GOBP_OSTEOBLAST_PROLIFERATION	0.120814	0.339034	0.059715	0.39904	1.3125	24	BCL2|EIF2AK2|ITGAV|LRP5|LRRC17|MN1|NF2|NPR3	Cer	ENS glia	GOBP
GOBP_OSTEOCLAST_DIFFERENTIATION	0.915409	0.950012	0.0138184	-0.18505	-0.741002	69	ANXA2|CAMK4|CD81|CEBPB|FOSL2|FOXP1|FSHR|GLO1|GPR137|PIAS3|PRXL2A|SBNO2|SNX10|TF|TFE3|TMEM178A	Cer	ENS glia	GOBP
GOBP_OUTFLOW_TRACT_MORPHOGENESIS	0.599533	0.768932	0.0245594	0.222846	0.932823	68	ACVR1|ATF2|BMPR1A|BMPR2|EYA1|NEDD4|NIPBL|RARB|SEC24B|SMAD6|SOX11|TGFBR2	Cer	ENS glia	GOBP
GOBP_OUTFLOW_TRACT_SEPTUM_MORPHOGENESIS	0.158457	0.385759	0.0515441	0.375847	1.25287	25	ACVR1|BMPR1A|BMPR2|RARB|SMAD6|TGFBR2	Cer	ENS glia	GOBP
GOBP_OVARIAN_FOLLICLE_DEVELOPMENT	0.0611393	0.226653	0.0773125	-0.385243	-1.39658	42	BAX|BCAS2|CEBPB|DMC1|EIF2B2|FOXC1|FSHR|KDR|MMP2|RAC1|SMAD4|SOD1|VGF|ZFY|ZNF830	Cer	ENS glia	GOBP
GOBP_OVULATION_CYCLE	0.959501	0.97517	0.0135685	-0.179332	-0.654588	43	ADAMTS1|AFP|CASP3|FSHR|HAS2|MDK|MMP2|MSTN|NPR2|NRIP1|PCNA|PDGFRA|PTX3|TYRO3|ZNF830	Cer	ENS glia	GOBP
GOBP_OVULATION_CYCLE_PROCESS	0.924081	0.955668	0.0143511	-0.205625	-0.684557	29	ADAMTS1|AFP|CASP3|FSHR|MMP2|MSTN|NPR2|NRIP1|PDGFRA|PTX3|ZNF830	Cer	ENS glia	GOBP
GOBP_OXIDATIVE_PHOSPHORYLATION	1.17184e-28	8.15043e-26	1.38775	-0.694499	-3.09759	133	ANTKMT|ATP5F1A|ATP5F1B|ATP5F1C|ATP5F1E|ATP5IF1|ATP5ME|ATP5MF|ATP5MG|ATP5PD|ATP5PF|ATP5PO|CCNB1|CHCHD2|COA6|COX4I1|COX5A|COX5B|COX6A1|COX6B1|COX6C|COX7A2|COX7B|COX7C|CYC1|CYCS|DGUOK|DNAJC15|MSH2|MT-ATP6|MT-ND1|MT-ND2|MT-ND3|MT-ND5|MT-ND6|NDUFA1|NDUFA11|NDUFA12|NDUFA13|NDUFA2|NDUFA4|NDUFA5|NDUFA6|NDUFA7|NDUFA8|NDUFAB1|NDUFB1|NDUFB10|NDUFB11|NDUFB2|NDUFB4|NDUFB6|NDUFB7|NDUFB8|NDUFC1|NDUFC2|NDUFS2|NDUFS3|NDUFS5|NDUFS6|NDUFS8|NDUFV2|PARK7|PINK1|PPIF|RHOA|STOML2|UQCC2|UQCC3|UQCR10|UQCR11|UQCRB|UQCRC1|UQCRFS1|UQCRH|UQCRHL|UQCRQ|VCP	Cer	ENS glia	GOBP
GOBP_O_GLYCAN_PROCESSING	0.424819	0.654954	0.0294018	0.302192	1.01509	26	B4GALT5|GALNT10|GALNT11|GALNT14|GALNT2|GALNT8|GCNT1|ST3GAL2	Cer	ENS glia	GOBP
GOBP_P38MAPK_CASCADE	0.525764	0.720114	0.022533	-0.262228	-0.957167	43	BECN1|BMP4|DSC2|DUSP1|DUSP10|EZR|GADD45A|GADD45G|HAND2|MAP1LC3A|MAP2K3|MAP3K7|PRMT1|ULK4	Cer	ENS glia	GOBP
GOBP_PALLIUM_DEVELOPMENT	0.180573	0.414228	0.0526464	0.232402	1.12798	163	ATP2B4|BBS2|BBS4|BCAN|BMERB1|DISC1|DLX1|EMX2|FAT4|FGF13|FKTN|GSK3B|LMX1A|NCOA1|NF1|NF2|NOTCH2NLA|P2RY12|PAX6|PROX1|PSEN1|PTEN|PTPRS|SOCS7|SRGAP2|SUN1|TSC1|VPS13B|WDR47	Cer	ENS glia	GOBP
GOBP_PANCREAS_DEVELOPMENT	0.409379	0.645712	0.0307251	0.25535	1.02377	54	ACVR2B|CCDC39|CLOCK|GSK3B|ILDR2|NPHP3|PAX6|PROX1|RFX3|SMAD2|SOX9|TCF7L2|WLS|WNT5A|ZNF800	Cer	ENS glia	GOBP
GOBP_PARASYMPATHETIC_NERVOUS_SYSTEM_DEVELOPMENT	0.17176	0.403765	0.0484486	0.440773	1.2682	15	ACKR3|ADARB1|EGR2|GDNF|PLXNA3	Cer	ENS glia	GOBP
GOBP_PARAXIAL_MESODERM_DEVELOPMENT	0.0678934	0.243504	0.0792843	0.494999	1.45414	16	BMPR1A|EPB41L5|EXOC4|LEF1|NCKAP1|NUP133|POGLUT1|SMAD2|SMAD3|WNT5A|YAP1	Cer	ENS glia	GOBP
GOBP_PATTERN_SPECIFICATION_PROCESS	0.000552012	0.0103103	0.477271	0.277829	1.45757	298	ACVR1|ACVR2B|ADGRG1|ANKS6|APC|ARL13B|ARL6|ASPH|ATM|AXIN2|BICC1|BMPR1A|BMPR2|BPTF|CAPRIN2|CC2D2A|CCDC39|CHSY1|CRAMP1|CRB2|DISP1|DLX1|DLX2|DNAI1|DYNC2H1|DYNC2LI1|EFNB1|EGR2|EMX2|EP300|EPB41L5|EYA1|FRS2|GALNT11|GDNF|GLI2|HHIP|HIPK2|IFT122|IFT172|INTU|LDB1|LRP5|MEGF8|MID1|MKS1|MLLT3|MMP21|MNS1|MOSMO|MTF2|NCKAP1|NME7|NOTCH2|NPHP3|NRG3|OFD1|PALB2|PAX6|PGAP1|PKD2|POFUT1|PPP2R3A|PSEN1|PSKH1|PTCH1|RFX3|RNF111|RNF220|SATB2|SKI|SMAD2|SMAD6|SNAI1|SUFU|TASOR|TBX2|TDRD7|TDRKH|TGFBR2|TTC21B|TTC8|TULP3|VANGL2|WDR19|WLS|WNT2B|WNT5A|ZEB1	Cer	ENS glia	GOBP
GOBP_PENTOSE_PHOSPHATE_SHUNT	0.0982496	0.300105	0.061506	-0.463916	-1.37076	18	G6PD|MTOR|PGD|PGLS|PRPS2|RBKS|TALDO1|TIGAR|TKT|TP53	Cer	ENS glia	GOBP
GOBP_PEPTIDE_BIOSYNTHETIC_PROCESS	0.192264	0.429142	0.042842	-0.427174	-1.24229	17	BDH2|BLOC1S6|CHAC2|FURIN|GCLM|GSS|HAGH|MGST2|PCSK5|SLC1A2|SLC7A11	Cer	ENS glia	GOBP
GOBP_PEPTIDE_METABOLIC_PROCESS	0.997642	0.998226	0.013054	-0.14925	-0.541063	42	ADAMTS13|BDH2|BLOC1S6|CHAC2|CPE|DNPEP|FURIN|GCLM|GSS|HAGH|LANCL1|MGST2|MME|NLN|PCSK5|SLC1A2|SLC7A11	Cer	ENS glia	GOBP
GOBP_PEPTIDE_TRANSPORT	0.195193	0.432384	0.0388938	-0.243689	-1.13123	175	ABCA1|ADRA2C|AQP1|CASR|DYNLL1|ENY2|FAM3A|FGA|FGB|FGG|GAL|GJA1|GLUD1|GNAS|JAGN1|KLF7|LRRC8A|MIDN|MPC2|NNAT|PARK7|PHPT1|PIM3|PSMD9|RAB11B|RAC1|RASL10B|RBP4|SIRT6|SLC7A11|SREBF1|SRI|STXBP3|TARDBP|UCP2|UQCC2|VSNL1	Cer	ENS glia	GOBP
GOBP_PEPTIDYL_AMINO_ACID_MODIFICATION	0.45361	0.676766	0.0218271	-0.19948	-1.00111	353	AKT1|ANTKMT|APOA1|APOA2|ARAF|AURKA|BAG6|BLOC1S1|CDK5R1|CHEK1|CLSPN|CSKMT|DOHH|DPH3|DPH7|EFNA1|EID3|FGFR4|FLT1|GADD45A|GALNT13|GNL3|GNL3L|HDAC7|HINT1|HMG20B|IL18|KAT2A|KDR|KMT5A|MAD2L2|MAP2K2|NAA60|NDUFAB1|NMT1|NNAT|NSMCE3|NSMCE4A|NT5DC2|PARK7|PDCL3|PDGFRA|PIAS3|PIAS4|PIN1|PLOD3|PPIA|PRKDC|PRMT1|RANBP2|RIPK2|SAE1|SETD6|SETD7|SNX6|STK11|SUMO3|TOPORS|TRIM28|TSG101|TTLL4|TXN|UBA2|UBE2I|ULK1|VPS25|ZBED1|ZDHHC12|ZDHHC14|ZDHHC7	Cer	ENS glia	GOBP
GOBP_PEPTIDYL_CYSTEINE_MODIFICATION	0.668549	0.806542	0.0194403	-0.288126	-0.851344	18	TXN|ZDHHC12|ZDHHC14|ZDHHC7	Cer	ENS glia	GOBP
GOBP_PEPTIDYL_GLUTAMIC_ACID_MODIFICATION	0.802529	0.88239	0.018399	0.262989	0.756675	15	AGTPBP1	Cer	ENS glia	GOBP
GOBP_PEPTIDYL_LYSINE_METHYLATION	0.483774	0.691205	0.0245723	-0.336612	-0.978925	17	ANTKMT|CSKMT|EEF2KMT|KMT5A|SETD6|SETD7	Cer	ENS glia	GOBP
GOBP_PEPTIDYL_LYSINE_MODIFICATION	0.198733	0.43711	0.0392265	-0.261958	-1.149	118	ANTKMT|BAG6|BLOC1S1|CSKMT|DOHH|EID3|GNL3|GNL3L|HDAC7|HINT1|HMG20B|KAT2A|KMT5A|NDUFAB1|NNAT|NSMCE3|NSMCE4A|PARK7|PIAS3|PIAS4|PLOD3|RANBP2|SAE1|SETD6|SETD7|SUMO3|TOPORS|TRIM28|UBA2|UBE2I|ZBED1	Cer	ENS glia	GOBP
GOBP_PEPTIDYL_SERINE_MODIFICATION	0.324541	0.574459	0.036095	0.245112	1.0615	81	ATM|BRAF|CNKSR3|GALNT2|GSK3B|HIPK2|HIPK3|MKNK1|MORC3|PDK3|PIKFYVE|PKD1|PRKCD|PTEN|RAF1|ROCK1|RPS6KB1|SMG1|SRPK2|STK4|STOX1|TNKS|TTBK2	Cer	ENS glia	GOBP
GOBP_PEPTIDYL_THREONINE_MODIFICATION	0.150111	0.373728	0.0536866	0.325894	1.23837	42	ACVR1B|ATF2|CEMIP|GALNT11|GALNT2|HIPK3|MAPK1|NLK|PARD3|PRKCA|PRKCD|STOX1|TNKS	Cer	ENS glia	GOBP
GOBP_PEPTIDYL_THREONINE_PHOSPHORYLATION	0.171673	0.403765	0.0495153	0.341625	1.22471	33	ACVR1B|ATF2|CEMIP|HIPK3|MAPK1|NLK|PARD3|PRKCA|STOX1|TNKS	Cer	ENS glia	GOBP
GOBP_PEPTIDYL_TYROSINE_DEPHOSPHORYLATION	0.340206	0.589967	0.0332608	0.346183	1.08363	20	DUSP18|PTPN13|PTPN9|PTPRF|PTPRJ|PTPRS	Cer	ENS glia	GOBP
GOBP_PEPTIDYL_TYROSINE_MODIFICATION	0.469484	0.6854	0.0288586	0.22901	0.990552	80	ABI2|ABL2|ADAM17|DYRK1A|ENPP2|EPHA3|EPHB2|ERBB2|FER|INPP5F|JAK2|NRG1|PIBF1|PTK2|SRCIN1	Cer	ENS glia	GOBP
GOBP_PERIPHERAL_NERVOUS_SYSTEM_AXON_ENSHEATHMENT	0.622308	0.779139	0.0201884	-0.278915	-0.890176	24	AKT1|AKT2|COL6A1|ILK|SOD1	Cer	ENS glia	GOBP
GOBP_PERIPHERAL_NERVOUS_SYSTEM_DEVELOPMENT	0.535477	0.725718	0.021709	-0.239679	-0.958109	68	AKT1|AKT2|CITED2|COL6A1|GPC1|HAND2|HRAS|ILK|MAP2K2|SOD1	Cer	ENS glia	GOBP
GOBP_PERK_MEDIATED_UNFOLDED_PROTEIN_RESPONSE	0.206252	0.44874	0.0407359	-0.38773	-1.21019	22	AKT1|AKT2|ATF4|DDIT3|HSPA5|PTPN1|TMED2	Cer	ENS glia	GOBP
GOBP_PEROXISOMAL_TRANSPORT	0.732603	0.847103	0.0200538	0.260745	0.816194	20	ABCD4|LONP2|PEX1|PEX13|PEX14|PEX2|PEX26|PEX3|PEX5L|PEX7|USP9X	Cer	ENS glia	GOBP
GOBP_PEROXISOME_ORGANIZATION	0.346619	0.594452	0.0337174	0.293101	1.06807	36	ABCD4|ACOX1|DNM1L|HACL1|LONP2|MAVS|OPA1|PEX1|PEX11B|PEX13|PEX14|PEX2|PEX26|PEX3|PEX5L|PEX7|PJVK|SEC16B|USP9X|ZFAND6	Cer	ENS glia	GOBP
GOBP_PEROXISOME_PROLIFERATOR_ACTIVATED_RECEPTOR_SIGNALING_PATHWAY	0.13744	0.359977	0.0509418	-0.415547	-1.29701	22	CITED2|FABP5|GPS2|JUND|STUB1	Cer	ENS glia	GOBP
GOBP_PHAGOCYTOSIS	0.317468	0.566635	0.0381093	0.222694	1.05794	140	APPL2|BCR|CAMK1D|CD302|CD47|DOCK1|ELMO2|GULP1|ITGAV|LEPR|LYST|MEGF10|PIK3CA|PIKFYVE|PIP5K1A|PRKCG|PTK2|PTPRJ|RAB11FIP2|RAB27A|RAB31|RAB5A|RAB7A|RAP1A|RUBCN|SIRPA|SPG11|STAT3|XKR6	Cer	ENS glia	GOBP
GOBP_PHAGOCYTOSIS_ENGULFMENT	0.804691	0.883248	0.0189454	0.228049	0.789924	29	ABCA7|APPL2|DOCK1|GULP1|MEGF10|RAB31|XKR6	Cer	ENS glia	GOBP
GOBP_PHAGOSOME_MATURATION	0.7363	0.848604	0.0202881	0.252344	0.818958	23	PIKFYVE|RAB31|RAB7A|SPG11	Cer	ENS glia	GOBP
GOBP_PHARYNGEAL_SYSTEM_DEVELOPMENT	0.103721	0.308009	0.0639358	0.423398	1.34788	21	ACVR1|BMPR1A|BMPR2|EYA1|MEGF8|PTCH1|TBX2	Cer	ENS glia	GOBP
GOBP_PHENOL_CONTAINING_COMPOUND_BIOSYNTHETIC_PROCESS	0.182983	0.417212	0.043293	-0.348185	-1.21068	35	ASIP|DDT|GIPC1|HAND2|INSM1|MFSD12|NT5DC2|PARK7|SLC7A11|VPS35	Cer	ENS glia	GOBP
GOBP_PHENOL_CONTAINING_COMPOUND_METABOLIC_PROCESS	0.564181	0.746847	0.0255855	0.226792	0.94722	67	ABAT|BCL2|BTBD9|COMT|CPQ|CRYM|DCT|GRIN2A|MED1|MOXD1|NR4A2|OCA2|PDE1B|PMEL|PRKN|RAPGEF2|RNF180|SLC16A10|SLC16A2|SLC24A5|SLC45A2|SLCO1C1|SNCA|SULT1A1|TACR3|WNT5A	Cer	ENS glia	GOBP
GOBP_PHOSPHATIDIC_ACID_METABOLIC_PROCESS	0.174074	0.407122	0.0489742	0.35026	1.22515	30	ABHD5|ACP6|AGPAT4|AGPAT5|DGKA|DGKD|DGKE|LCLAT1|LIPI|LPCAT4	Cer	ENS glia	GOBP
GOBP_PHOSPHATIDYLCHOLINE_BIOSYNTHETIC_PROCESS	0.149825	0.373728	0.048481	-0.400291	-1.27756	24	ACSL3|APOA1|APOA2|FABP5|LPCAT1|PEMT	Cer	ENS glia	GOBP
GOBP_PHOSPHATIDYLCHOLINE_METABOLIC_PROCESS	0.520637	0.716689	0.0227091	-0.255972	-0.960547	50	ACSL3|APOA1|APOA2|APOA4|APOC1|DBI|FABP5|LPCAT1|PEMT	Cer	ENS glia	GOBP
GOBP_PHOSPHATIDYLETHANOLAMINE_METABOLIC_PROCESS	0.061049	0.226653	0.0844604	0.471736	1.45192	19	ABHD4|CEPT1|CHKA|ETNK1|ETNK2|NAPEPLD|PISD|PLA2G15|PLAAT1|PLAAT5|PNPLA8	Cer	ENS glia	GOBP
GOBP_PHOSPHATIDYLGLYCEROL_METABOLIC_PROCESS	0.598375	0.76827	0.0231492	0.282562	0.899532	21	ABCA3|CRLS1|LCLAT1|LPCAT4|MECP2|PLA2G15|PLA2G4A|PNPLA8	Cer	ENS glia	GOBP
GOBP_PHOSPHATIDYLINOSITOL_3_KINASE_PROTEIN_KINASE_B_SIGNAL_TRANSDUCTION	0.468178	0.684445	0.0317264	0.194673	0.993642	231	ADAM17|AIM2|ARFGEF1|BAG4|C1orf54|CBL|CCDC88A|CEACAM1|ERBB2|FBXL2|FER|FLCN|GAB1|INPP5F|JAK2|KBTBD2|MAGI2|NEDD4|NF1|OSBPL8|P2RY12|PIK3C3|PIK3CA|PIK3R1|PIK3R3|PIK3R4|PIP5K1A|PLEKHA1|PPARA|PPARD|PRKCA|PROS1|PTEN|PTK2|PTPN13|PTPRJ|RCN3|RICTOR|RUBCN|SEMA4D|SRPK2|STAT3|STK3|STOX1|TCF7L2|TPBG|UBE3A|WNT5A	Cer	ENS glia	GOBP
GOBP_PHOSPHATIDYLINOSITOL_3_PHOSPHATE_BIOSYNTHETIC_PROCESS	0.000983712	0.0154235	0.45506	0.621091	1.94416	20	ATM|FIG4|INPP4A|INPP4B|INPP5E|PIK3C2A|PIK3C3|PIK3CA|PIK3R3|PIK3R4|PIKFYVE|SYNJ1	Cer	ENS glia	GOBP
GOBP_PHOSPHATIDYLINOSITOL_BIOSYNTHETIC_PROCESS	6.09295e-06	0.000274022	0.610527	0.44508	1.99512	100	ATM|BPNT1|DGKE|DPM3|EFR3A|EFR3B|FIG4|HTR2C|INPP4A|INPP4B|INPP5E|INPP5F|IP6K2|ITPKB|MTM1|MTMR3|PGAP1|PI4KA|PIGB|PIGC|PIGG|PIGL|PIGM|PIGN|PIGO|PIGU|PIK3C2A|PIK3C3|PIK3CA|PIK3R1|PIK3R3|PIK3R4|PIKFYVE|PIP5K1A|PTEN|SACM1L|SH3YL1|SMG1|SYNJ1|TPTE2|TTC7B	Cer	ENS glia	GOBP
GOBP_PHOSPHATIDYLINOSITOL_DEPHOSPHORYLATION	0.00352566	0.0373087	0.431708	0.54411	1.82771	26	FIG4|INPP5E|INPP5F|MTM1|MTMR10|MTMR3|MTMR8|MTMR9|PIP4P2|PTEN|SACM1L|SYNJ1	Cer	ENS glia	GOBP
GOBP_PHOSPHATIDYLINOSITOL_MEDIATED_SIGNALING	0.00837629	0.0627854	0.232057	0.559918	1.75268	20	INPP5F|PI4KA|PIK3C3|PIK3CA|PLCH1|PLCL2|RPS6KB1	Cer	ENS glia	GOBP
GOBP_PHOSPHATIDYLINOSITOL_METABOLIC_PROCESS	4.72571e-08	3.51141e-06	0.719513	0.455461	2.12479	125	AGPAT5|ATM|BPNT1|DDHD1|DGKE|DPM3|EFR3A|EFR3B|FIG4|HTR2C|INPP4A|INPP4B|INPP5E|INPP5F|IP6K2|IPMK|ITPKB|LCLAT1|MTM1|MTMR10|MTMR3|MTMR8|MTMR9|PGAP1|PI4KA|PIGB|PIGC|PIGG|PIGL|PIGM|PIGO|PIGU|PIK3C2A|PIK3C3|PIK3CA|PIK3R1|PIK3R3|PIK3R4|PIKFYVE|PIP4P2|PIP5K1A|PLCD1|PLCH1|PLCL2|PTEN|SACM1L|SH3YL1|SMG1|SYNJ1|TPTE2|TTC7B	Cer	ENS glia	GOBP
GOBP_PHOSPHATIDYLINOSITOL_PHOSPHATE_BIOSYNTHETIC_PROCESS	2.90847e-05	0.000994114	0.57561	0.540607	2.08831	45	ATM|BPNT1|EFR3A|EFR3B|FIG4|INPP4A|INPP4B|INPP5E|IP6K2|ITPKB|PI4KA|PIK3C2A|PIK3C3|PIK3CA|PIK3R1|PIK3R3|PIK3R4|PIKFYVE|PIP5K1A|SMG1|SYNJ1|TTC7B	Cer	ENS glia	GOBP
GOBP_PHOSPHATIDYLSERINE_METABOLIC_PROCESS	0.0473448	0.194735	0.095857	0.492821	1.49631	18	LPCAT4|MBOAT1|MBOAT2|OSBPL5|OSBPL8|PLA2G15|PLSCR1|PTDSS2	Cer	ENS glia	GOBP
GOBP_PHOSPHOLIPASE_C_ACTIVATING_G_PROTEIN_COUPLED_RECEPTOR_SIGNALING_PATHWAY	0.0775104	0.26352	0.0775513	0.313518	1.29765	64	ABL2|ADGRG1|ADGRG2|ADRA1B|BICD1|DGKA|DGKB|DGKD|DGKE|EDNRB|GNA14|GNAQ|GPR143|GPR157|GRM5|HTR2B|HTR2C|ITPR1|LPAR1|NRXN1|OPRK1|P2RY12|PARD3|PKD2|PLCB3|PLCB4|PLPP1|PRKCB|PRKCG|PRKD2|VEGFA|WNT5A	Cer	ENS glia	GOBP
GOBP_PHOSPHOLIPID_BIOSYNTHETIC_PROCESS	7.43597e-05	0.00210051	0.538434	0.333624	1.67855	209	ABCA2|ABCA8|ABHD3|ABHD5|ACP6|AGPAT4|AGPAT5|ATM|BPNT1|CEPT1|CHKA|CRLS1|DGKA|DGKD|DGKE|DHDDS|DPM3|EFR3A|EFR3B|FABP3|FAR1|FIG4|FLVCR1|HMGCS1|HTR2C|IDI1|INPP4A|INPP4B|INPP5E|INPP5F|IP6K2|ITPKB|LCLAT1|LIPI|LPCAT2|LPCAT4|MBOAT1|MBOAT2|MTM1|MTMR3|PGAP1|PI4KA|PIGB|PIGC|PIGG|PIGL|PIGM|PIGN|PIGO|PIGU|PIK3C2A|PIK3C3|PIK3CA|PIK3R1|PIK3R3|PIK3R4|PIKFYVE|PIP5K1A|PLA2G4A|PLSCR1|PPARD|PTEN|SACM1L|SAMD8|SCP2|SH3YL1|SLC44A3|SMG1|SPTLC1|SPTLC2|SYNJ1|TPTE2|TTC7B	Cer	ENS glia	GOBP
GOBP_PHOSPHOLIPID_CATABOLIC_PROCESS	0.743993	0.854205	0.0172443	-0.235023	-0.830401	37	ABHD16A|APOA2|APOC1|APOC2|GDE1|PLBD1|PLCG2|PRDX6	Cer	ENS glia	GOBP
GOBP_PHOSPHOLIPID_DEPHOSPHORYLATION	0.0154287	0.0940023	0.17245	0.4399	1.59682	35	FIG4|INPP5E|INPP5F|MTM1|MTMR10|MTMR3|MTMR8|MTMR9|PIP4P2|PLPP3|PTEN|SACM1L|SGPP1|SYNJ1	Cer	ENS glia	GOBP
GOBP_PHOSPHOLIPID_METABOLIC_PROCESS	6.71267e-05	0.00196102	0.538434	0.297329	1.55866	296	ABCA2|ABCA3|ABCA8|ABHD3|ABHD5|ACP6|AGPAT4|AGPAT5|ATM|BPNT1|CEPT1|CHKA|CRLS1|DDHD1|DGKA|DGKD|DGKE|DHDDS|DPM3|EFR3A|EFR3B|ENPP2|FABP3|FAR1|FDFT1|FIG4|FLVCR1|GDPD1|HMGCS1|HTR2C|IDI1|INPP4A|INPP4B|INPP5F|IP6K2|IPMK|ITPKB|LCLAT1|LIPI|LPCAT2|LPCAT4|LPL|MBOAT1|MBOAT2|MECP2|MTM1|MTMR10|MTMR3|MTMR8|MTMR9|NAPEPLD|NR1H3|OSBPL5|OSBPL8|PGAP1|PI4KA|PIGC|PIGG|PIGL|PIGM|PIGO|PIGU|PIK3C3|PIK3CA|PIK3R1|PIK3R3|PIK3R4|PIKFYVE|PIP4P2|PIP5K1A|PLA2G15|PLA2G4A|PLAAT1|PLCD1|PLCH1|PLCL2|PLPP3|PNPLA8|PPARD|PRKCD|PTEN|SACM1L|SAMD8|SCP2|SGPP1|SH3YL1|SMG1|SNCA|SPTLC1|SPTLC2|SYNJ1|TPTE2|TTC7B	Cer	ENS glia	GOBP
GOBP_PHOSPHOLIPID_TRANSLOCATION	0.702389	0.828756	0.0212972	0.231249	0.867183	40	ANO4|ATP10B|ATP9B|XKR6	Cer	ENS glia	GOBP
GOBP_PHOSPHOLIPID_TRANSPORT	0.244962	0.495432	0.0356166	-0.274481	-1.12961	81	ABCA1|ABCG1|ANO7|APOA1|APOA2|APOA4|APOC1|APOC2|APOC3|APOE|ATP11C|ATP8B1|CLPTM1L|DBI|ESYT1|PITPNA|PITPNC1|PLSCR3|PLSCR4|PLTP|PRELID1|PRELID3B|SERINC3|SLC66A2|SPNS1|TNFAIP8L3|TRIAP1|VDAC2|XKR4	Cer	ENS glia	GOBP
GOBP_PHOTOPERIODISM	0.429403	0.658456	0.0264983	-0.331129	-1.01726	21	NPY|NR2F6|PPP1CA	Cer	ENS glia	GOBP
GOBP_PHOTORECEPTOR_CELL_DEVELOPMENT	0.14987	0.373728	0.0530145	0.35576	1.25616	31	BBS4|CEP290|CRB1|DZANK1|FAM151B|PAX6|PRKCI	Cer	ENS glia	GOBP
GOBP_PHOTORECEPTOR_CELL_DIFFERENTIATION	0.0049505	0.0458558	0.310777	0.436797	1.69973	47	AGTPBP1|BBS4|CEP290|CRB1|DLX1|DZANK1|EPG5|FAM151B|PAX6|PPP2R3A|PRKCI|SDK2|SOX9|STAT3|TTC8	Cer	ENS glia	GOBP
GOBP_PHOTORECEPTOR_CELL_MAINTENANCE	0.156169	0.383466	0.0518527	0.353118	1.24683	31	ABCA4|ATP1B2|BBS2|BBS4|CDH23|CLCN3|CLN8|CRB1|CRB2|DRAM2|IQCB1|LCA5|NPHP3|NPHP4|PCDH15|SPATA7|TUB|USP45	Cer	ENS glia	GOBP
GOBP_PHOTOTRANSDUCTION	0.503367	0.704307	0.0237797	-0.317982	-0.965574	20	GNGT1|NMT1|OPN3|PITPNM1|PNPLA2|RBP4|TTR	Cer	ENS glia	GOBP
GOBP_PHYSIOLOGICAL_CARDIAC_MUSCLE_HYPERTROPHY	0.482991	0.691205	0.0244441	-0.3267	-0.980359	19	FOXP1|G6PD|GATA4|GSK3A|PARP2|RGS2|YY1	Cer	ENS glia	GOBP
GOBP_PIECEMEAL_MICROAUTOPHAGY_OF_THE_NUCLEUS	0.0427478	0.183327	0.10086	0.509119	1.52115	17	ATG2B|ATG4C|ATG7|RB1CC1|SNX30|ULK2	Cer	ENS glia	GOBP
GOBP_PIGMENTATION	0.353824	0.600895	0.0345534	0.234111	1.04442	95	ABCB6|ADAMTS9|AP3B1|ARL6|ATRN|BBS2|BCL2|BCL2L11|DCT|DTNBP1|EDA|EDNRB|FIG4|HPS4|HPS5|LRMDA|LYST|MAP2K1|MITF|MYC|MYO5A|MYSM1|NF1|OCA2|PIKFYVE|PMEL|RAB11A|RAB1A|RAB27A|SHROOM2|SLC45A2|SOD2|TBX2	Cer	ENS glia	GOBP
GOBP_PIGMENT_BIOSYNTHETIC_PROCESS	0.702162	0.828756	0.0179319	-0.22802	-0.864458	52	ALAD|ALAS1|APPL1|ASIP|ATP5IF1|CPOX|CTNS|DDT|FECH|GIPC1|HMBS|MFSD12|NFE2L1|OPN3|PGRMC1|SLC25A38|SLC25A39|SLC6A9|SLC7A11|SRRD|TMEM14C|UROD|UROS	Cer	ENS glia	GOBP
GOBP_PIGMENT_CELL_DIFFERENTIATION	0.141385	0.364659	0.0549664	0.36634	1.26894	29	ADAMTS9|BCL2|EDNRB|HPS4|LRMDA|MITF|OCA2|RAB27A|SOD2	Cer	ENS glia	GOBP
GOBP_PIGMENT_GRANULE_LOCALIZATION	0.709095	0.832024	0.0207515	0.260546	0.836311	22	ARL6|BBS2|MAP2K1|MYO5A|RAB11A|RAB1A|RAB27A|SHROOM2	Cer	ENS glia	GOBP
GOBP_PIGMENT_GRANULE_ORGANIZATION	0.703604	0.829282	0.021312	0.234742	0.861933	37	AP3B1|BCL2|DTNBP1|HPS4|HPS5|LYST|PIKFYVE|PMEL|SHROOM2	Cer	ENS glia	GOBP
GOBP_PIGMENT_METABOLIC_PROCESS	0.716961	0.837459	0.0174597	-0.219256	-0.861051	63	ALAD|ALAS1|APPL1|ASIP|ATP5IF1|BDH2|BLVRA|BLVRB|CPOX|CTNS|DDT|FECH|GIPC1|HMBS|HMOX1|MFSD12|NFE2L1|OPN3|PGRMC1|SLC25A38|SLC25A39|SLC6A9|SLC7A11|SLCO1B1|SRRD|TMEM14C|UROD|UROS	Cer	ENS glia	GOBP
GOBP_PINOCYTOSIS	0.951028	0.971837	0.014177	-0.205565	-0.616858	19	AHSG|APPL1|CDC42|EHD4|MAPKAPK3|PPT1|RAB34|SNX33|STX1B	Cer	ENS glia	GOBP
GOBP_PITUITARY_GLAND_DEVELOPMENT	0.973517	0.984171	0.0161202	0.17967	0.603529	26	BMPR1A|GLI2|PAX6|SOX3|WNT5A	Cer	ENS glia	GOBP
GOBP_PLACENTA_BLOOD_VESSEL_DEVELOPMENT	0.979521	0.98732	0.0159644	0.174175	0.609231	30	FBXW8|HS6ST1|MAP2K1|MAPK1|NOTCH2|PKD1|PKD2	Cer	ENS glia	GOBP
GOBP_PLACENTA_DEVELOPMENT	0.0183347	0.105889	0.137749	-0.325837	-1.42265	115	AKT1|BSG|CCN1|CDKN1C|CEBPB|CITED2|DAZAP1|DEDD|HAND1|HSP90AB1|IGF2|KRT19|KRT8|LDOC1|MDFI|PARP1|PARP2|SOD1|TAF10|TMED2|TRIM28	Cer	ENS glia	GOBP
GOBP_PLASMA_LIPOPROTEIN_PARTICLE_CLEARANCE	0.00115318	0.0172121	0.45506	-0.549531	-1.88859	33	ANXA2|APOA1|APOA2|APOB|APOC1|APOC2|APOC3|APOE|APOM|CNPY2|CSK|EHD1|GPLD1|HMOX1|HNRNPK|KHSRP|LDLRAP1|LRPAP1|MSR1	Cer	ENS glia	GOBP
GOBP_PLASMA_MEMBRANE_ORGANIZATION	0.429738	0.658675	0.0244824	-0.230599	-1.01237	119	AHNAK|AKT1|AKT2|ANO7|ANXA2|ARV1|ATP8B1|BAIAP2L1|BIN1|CHMP1B|CHMP2B|CHMP4A|CHMP4B|CHMP5|CLPTM1L|CLU|COL5A1|COL6A1|FNBP1L|ILK|LARGE1|MYH9|MYRF|PLSCR3|PLSCR4|S100A10|SERINC3|SH3GLB1|SNX33|SOD1|STX4|SYT11|VDAC2|VPS4A|XKR4	Cer	ENS glia	GOBP
GOBP_PLASMA_MEMBRANE_PHOSPHOLIPID_SCRAMBLING	0.500215	0.702506	0.0262013	0.312816	0.962792	19	ANO4|XKR6	Cer	ENS glia	GOBP
GOBP_PLASMA_MEMBRANE_REPAIR	0.000299457	0.00635742	0.498493	-0.633603	-2.04111	25	AHNAK|ANXA2|CHMP1B|CHMP2B|CHMP4A|CHMP4B|S100A10|SYT11|VPS4A	Cer	ENS glia	GOBP
GOBP_PLASMA_MEMBRANE_TUBULATION	0.894426	0.935767	0.0153159	-0.240844	-0.677386	15	ASAP1|ATP10A|BIN3|CHMP4A|DNM2|FNBP1L|MICALL1|PACSIN2|PACSIN3|SH3GLB1|SNX18|SNX33|SNX9|WASL|WHAMM	Cer	ENS glia	GOBP
GOBP_PLASMINOGEN_ACTIVATION	0.0131752	0.0846484	0.17245	-0.571512	-1.68868	18	ANXA2|CTSZ|FGA|FGB|FGG|HPN|S100A10|SERPINE2	Cer	ENS glia	GOBP
GOBP_PLATELET_ACTIVATION	0.00583992	0.0497777	0.248833	-0.368192	-1.55287	93	ACTB|ACTG1|ACTN1|ADAMTS13|ADRA2C|APOE|BLOC1S4|CLIC1|COL3A1|CSRP1|DGKZ|EMILIN1|F11R|F2R|FGA|FGB|FGG|FIBP|FLNA|FUNDC2|GNA13|GNAS|HSPB1|ILK|LYN|MERTK|METAP1|MYH9|MYL12A|MYL9|PDGFA|PDGFRA|PDIA3|PDPN|PLCG2|PPIA|RAP2B|SERPINE2|SLC7A11|SRF|STXBP3|TLN1|TYRO3	Cer	ENS glia	GOBP
GOBP_PLATELET_AGGREGATION	0.00249622	0.0295228	0.431708	-0.446895	-1.72541	57	ACTB|BLOC1S4|CLIC1|CSRP1|EMILIN1|F11R|FGA|FGB|FGG|FIBP|FLNA|GNAS|ILK|MYH9|MYL9|PDGFRA|PDIA3|PDPN|PPIA|SERPINE2|SLC7A11|STXBP3|TLN1	Cer	ENS glia	GOBP
GOBP_PLATELET_DENSE_GRANULE_ORGANIZATION	0.627863	0.782551	0.0203565	-0.288204	-0.88539	21	ABCA1|AP1M1|AP1S1|AP1S2|AP3D1|BLOC1S1|F2R|HPS3	Cer	ENS glia	GOBP
GOBP_PLATELET_DERIVED_GROWTH_FACTOR_RECEPTOR_SIGNALING_PATHWAY	0.187247	0.422171	0.0478437	0.30179	1.18168	48	ARID5B|CBL|CLASP2|FER|JAK2|LRIG2|PLEKHA1|PTPRJ|SNCA	Cer	ENS glia	GOBP
GOBP_PLATELET_MORPHOGENESIS	0.264497	0.517487	0.0355579	-0.380417	-1.15516	20	ACTN1|BAP1|CASP3|MYH9|PRKDC|PTPN11|SRF|TPM4|WDR1|ZFPM1|ZNF385A	Cer	ENS glia	GOBP
GOBP_PODOSOME_ASSEMBLY	0.0861708	0.281394	0.066269	-0.505957	-1.42303	15	DBNL|FSCN1|KIF9|LCP1|MSN|RHOA	Cer	ENS glia	GOBP
GOBP_POLARIZED_EPITHELIAL_CELL_DIFFERENTIATION	0.431725	0.661127	0.0263415	-0.335604	-1.01909	20	CDC42|EZR|IFT20|MSN|RAP2A|RHOA|SH3BP1|ZDHHC7	Cer	ENS glia	GOBP
GOBP_POLYAMINE_METABOLIC_PROCESS	0.219707	0.463841	0.0399338	-0.428605	-1.20547	15	AMD1|HDAC6|OAZ1|ODC1|SAT1|SMOX|SMS|SRM	Cer	ENS glia	GOBP
GOBP_POLYOL_BIOSYNTHETIC_PROCESS	0.575581	0.754391	0.024508	0.250031	0.932592	39	ABCA2|ACER2|ACER3|AGK|CYP27A1|CYP2R1|IP6K2|IPMK|ITPKB|PPIP5K2|SCP2|SNCA|SPTLC1|SPTLC2	Cer	ENS glia	GOBP
GOBP_POLYOL_METABOLIC_PROCESS	0.136996	0.35964	0.0575902	0.283824	1.20769	73	ABCA2|ACER2|ACER3|AGK|CYP27A1|CYP2R1|GK5|INPP4A|INPP4B|IP6K2|IPMK|ITPK1|ITPKB|MECP2|NUDT4|PLA2G4A|PLPP3|PPIP5K2|SCP2|SGPP1|SNCA|SPTLC1|SPTLC2|SYNJ1	Cer	ENS glia	GOBP
GOBP_POLYSACCHARIDE_BIOSYNTHETIC_PROCESS	0.898895	0.939004	0.0145417	-0.19985	-0.721653	41	AKT1|AKT2|DYRK2|ENPP1|GSK3A|IGF2|PPP1CA|PPP1R3B|SELENOS	Cer	ENS glia	GOBP
GOBP_POLYSACCHARIDE_CATABOLIC_PROCESS	0.410087	0.645757	0.0269494	-0.323056	-1.03106	24	GABARAPL1|HMGB1|PPP1CA|PPP1R3B|WDR45|WDR45B|WIPI2	Cer	ENS glia	GOBP
GOBP_POLYSACCHARIDE_METABOLIC_PROCESS	0.820723	0.894916	0.0153313	-0.199318	-0.812781	77	AKT1|AKT2|DYRK2|ENPP1|GABARAPL1|GSK3A|HMGB1|IGF2|NPC1|PHKG1|PPP1CA|PPP1R1A|PPP1R3B|SELENOS|STK40|WDR45|WDR45B|WIPI2	Cer	ENS glia	GOBP
GOBP_POLY_A_PLUS_MRNA_EXPORT_FROM_NUCLEUS	0.899434	0.939281	0.0151175	-0.23361	-0.679378	17	ENY2|NXT1|PABPN1	Cer	ENS glia	GOBP
GOBP_PORE_COMPLEX_ASSEMBLY	0.943216	0.966496	0.0161627	0.207834	0.620967	17	ADAM10|AFDN|NDC1|NUP107|NUP93|NUP98|PLEKHA7	Cer	ENS glia	GOBP
GOBP_PORPHYRIN_CONTAINING_COMPOUND_METABOLIC_PROCESS	0.205653	0.447721	0.0403297	-0.328246	-1.18529	41	ALAD|ALAS1|ATP5IF1|BDH2|BLVRA|BLVRB|CPOX|EIF2AK1|FECH|HMBS|HMOX1|NFE2L1|PGRMC1|SLC25A38|SLC25A39|SLC6A9|SLCO1B1|SRRD|TMEM14C|UROS	Cer	ENS glia	GOBP
GOBP_POSITIVE_CHEMOTAXIS	0.677577	0.812047	0.0186393	-0.2437	-0.871109	39	APP|CASR|F3|HMGB1|KDR|LGALS3|NTRK3|S100A4	Cer	ENS glia	GOBP
GOBP_POSITIVE_REGULATION_BY_HOST_OF_VIRAL_PROCESS	0.146465	0.370552	0.0495153	-0.423973	-1.28742	20	APOE|CFL1|NUCKS1|PAIP1|PPIB	Cer	ENS glia	GOBP
GOBP_POSITIVE_REGULATION_BY_HOST_OF_VIRAL_TRANSCRIPTION	0.146621	0.370675	0.0496532	-0.439157	-1.29761	18	CDK9|HPN|JUN|NUCKS1|RRP1B|SMARCA4|SMARCB1|SNW1|TAF11|ZNF639	Cer	ENS glia	GOBP
GOBP_POSITIVE_REGULATION_OF_ACTIN_FILAMENT_BUNDLE_ASSEMBLY	0.383961	0.626135	0.0278104	-0.277867	-1.04271	50	APOA1|CCN2|CDC42|FLNA|PFN1|RAC1|RHOA|RHOC|S100A10	Cer	ENS glia	GOBP
GOBP_POSITIVE_REGULATION_OF_ACTIN_FILAMENT_POLYMERIZATION	0.614162	0.77536	0.020103	-0.256908	-0.902355	36	ARF6|ARPC2|CDC42EP1|CDC42EP3|PFN1|RAC1	Cer	ENS glia	GOBP
GOBP_POSITIVE_REGULATION_OF_ADAPTIVE_IMMUNE_RESPONSE	0.933052	0.961887	0.0135603	-0.182516	-0.722594	65	AKIRIN2|CD81|EXOSC3|EXOSC6|FADD|FBXO38|FZD5|HLA-C|HMCES|HSPD1|IL18|MAD2L2|MAP3K7|MLH1|MSH2|RIF1|RIPK2|TRAF2|YWHAG	Cer	ENS glia	GOBP
GOBP_POSITIVE_REGULATION_OF_ALCOHOL_BIOSYNTHETIC_PROCESS	0.110166	0.320739	0.0617563	0.452565	1.35217	17	GNAI1|MAPK1|QKI|SCAP|SNCA|SREBF2	Cer	ENS glia	GOBP
GOBP_POSITIVE_REGULATION_OF_ALPHA_BETA_T_CELL_ACTIVATION	0.43607	0.663557	0.0293737	0.27291	1.00932	38	AP3B1|BRD2|CBFB|CD83|EP300|HLA-A|ITPKB|JAK2|MALT1|OPA1|PRKCQ|SHB|TGFBR2	Cer	ENS glia	GOBP
GOBP_POSITIVE_REGULATION_OF_ALPHA_BETA_T_CELL_DIFFERENTIATION	0.326392	0.575946	0.0344989	0.313377	1.08549	29	AP3B1|BRD2|CBFB|CD83|EP300|ITPKB|MALT1|OPA1|SHB|TGFBR2	Cer	ENS glia	GOBP
GOBP_POSITIVE_REGULATION_OF_AMIDE_METABOLIC_PROCESS	0.610528	0.773962	0.0204806	-0.275142	-0.896303	26	APOE|CASP3|CCN1|CLU|EFNA1|GSK3A|IFNGR1|RELA|TNFRSF1A	Cer	ENS glia	GOBP
GOBP_POSITIVE_REGULATION_OF_AMINE_TRANSPORT	0.0152306	0.0932945	0.17245	0.511524	1.64191	22	ABAT|DTNBP1|GABBR1|PSEN1|RAB3GAP1|SLC12A2|STX1A|STXBP1	Cer	ENS glia	GOBP
GOBP_POSITIVE_REGULATION_OF_AMYLOID_BETA_FORMATION	0.767928	0.867408	0.0173803	-0.263991	-0.780032	18	APOE|CASP3|CLU|EFNA1|GSK3A|IFNGR1|RELA	Cer	ENS glia	GOBP
GOBP_POSITIVE_REGULATION_OF_AMYLOID_PRECURSOR_PROTEIN_CATABOLIC_PROCESS	0.637684	0.786369	0.0197978	-0.279222	-0.881724	23	APOE|APP|CASP3|CLU|EFNA1|GSK3A|IFNGR1|LYN|RELA	Cer	ENS glia	GOBP
GOBP_POSITIVE_REGULATION_OF_ANIMAL_ORGAN_MORPHOGENESIS	0.370232	0.614731	0.0320085	0.325919	1.05774	23	FRS2|GDNF|SOX9|STOX1|WNT2B	Cer	ENS glia	GOBP
GOBP_POSITIVE_REGULATION_OF_ANTIGEN_RECEPTOR_MEDIATED_SIGNALING_PATHWAY	0.0715094	0.250009	0.0727383	-0.495921	-1.44222	17	CD81|CMTM3|FOXP1|IKBKG|LIPA|NECTIN2|RELA|RPS3|SLC39A10	Cer	ENS glia	GOBP
GOBP_POSITIVE_REGULATION_OF_APOPTOTIC_SIGNALING_PATHWAY	0.00135416	0.019355	0.45506	-0.386505	-1.65845	104	APP|ATF3|BAX|BBC3|BCAP31|BCLAF1|DDIT3|EI24|EIF5A|FADD|FIS1|HSF1|HTRA2|ITM2C|MMP2|PARK7|PDIA3|PEA15|PIAS4|PPP1CA|PRKRA|RACK1|RBCK1|RPL26|RPS3|RPS7|SERINC3|SFPQ|SIAH1|SOD1|TAF6|TNFRSF12A|TP53|TRIM39|UBB	Cer	ENS glia	GOBP
GOBP_POSITIVE_REGULATION_OF_ATP_DEPENDENT_ACTIVITY	0.036326	0.165109	0.102976	-0.52526	-1.55202	18	ATP2A1|DNAJB11|GABARAPL2|HNRNPU|PFN1|SETMAR|SSBP1|TNNT2	Cer	ENS glia	GOBP
GOBP_POSITIVE_REGULATION_OF_AUTOPHAGOSOME_ASSEMBLY	0.579106	0.75767	0.0237615	0.296571	0.912793	19	LRSAM1|RAB3GAP1|RAB3GAP2|SNX30	Cer	ENS glia	GOBP
GOBP_POSITIVE_REGULATION_OF_AUTOPHAGY	0.542567	0.73102	0.0207326	-0.214808	-0.96229	138	ATG101|ATP5IF1|BECN1|C9orf72|CDC37|DCN|EIF2AK1|ELAVL1|ENDOG|GSK3A|HMGB1|HMOX1|IKBKG|KDR|ORMDL3|PAFAH1B2|PARK7|PINK1|PLK3|RIPK2|SCOC|SH3GLB1|SLC25A4|SLC25A5|SQSTM1|STK11|STUB1|SUPT5H|SVIP|TOMM7|ULK1|VDAC1|WDR45|XBP1	Cer	ENS glia	GOBP
GOBP_POSITIVE_REGULATION_OF_AUTOPHAGY_OF_MITOCHONDRION	0.0375483	0.167765	0.100099	-0.47517	-1.51654	24	ATP5IF1|CDC37|PARK7|PINK1|SLC25A4|STUB1|TOMM7|VDAC1	Cer	ENS glia	GOBP
GOBP_POSITIVE_REGULATION_OF_AXONOGENESIS	0.934634	0.962512	0.0135358	-0.182219	-0.721418	65	CRABP2|FN1|L1CAM|LIMK1|MAP1B|MAP2K2|METRN|NTRK3|PLXNB2|PLXNC1|RND2|ROBO1|SEMA7A|SRF|STK11|STK25|TNFRSF12A	Cer	ENS glia	GOBP
GOBP_POSITIVE_REGULATION_OF_AXON_EXTENSION	0.311335	0.560961	0.0354703	0.306075	1.09727	33	BMPR2|CDKL5|DISC1|GOLGA4|MAP3K13|MEGF8|SHTN1|SMURF1	Cer	ENS glia	GOBP
GOBP_POSITIVE_REGULATION_OF_BINDING	0.0142782	0.0898762	0.160147	-0.391306	-1.5311	61	CDT1|CEBPG|DACT1|DPH3|EDF1|EIF4G1|EPB41|FOXC1|GMNN|HAND2|HMGB1|NCBP1|NMD3|NME1|RAN|RPL11|STMN1|TXN	Cer	ENS glia	GOBP
GOBP_POSITIVE_REGULATION_OF_BIOMINERAL_TISSUE_DEVELOPMENT	0.761456	0.864383	0.0197803	0.229337	0.822167	33	ACVR1|BMPR1A|BMPR2|SLC20A2|TENT5A	Cer	ENS glia	GOBP
GOBP_POSITIVE_REGULATION_OF_BLOOD_CIRCULATION	0.835329	0.901249	0.0180224	0.234164	0.745457	21	ATP1A2|KCNQ1|PDE4D|TACR3|TRPM4	Cer	ENS glia	GOBP
GOBP_POSITIVE_REGULATION_OF_BLOOD_PRESSURE	0.341887	0.590942	0.0306733	-0.37395	-1.08751	17	ADH5|CYBA|MANF|NMU|PTPN1|RHOA|TAC3|TPM1	Cer	ENS glia	GOBP
GOBP_POSITIVE_REGULATION_OF_BLOOD_VESSEL_ENDOTHELIAL_CELL_MIGRATION	0.557724	0.742618	0.0215921	-0.254644	-0.936445	45	AKT1|AMOT|ATP5F1A|ATP5F1B|ETS1|HDAC7|HMGB1|KDR|TMSB4X	Cer	ENS glia	GOBP
GOBP_POSITIVE_REGULATION_OF_BMP_SIGNALING_PATHWAY	0.765152	0.865432	0.0171627	-0.241246	-0.809034	30	CCN1|FBXL15|FKBP8|GATA4|ILK|KDR|TBX20	Cer	ENS glia	GOBP
GOBP_POSITIVE_REGULATION_OF_BONE_MINERALIZATION	0.401268	0.639112	0.0304375	0.300446	1.02925	28	ACVR1|ACVR2A|ACVR2B|BMP7|BMPR1A|BMPR1B|BMPR2|GPM6B|SLC20A2|SLC8A1|SMAD3|TENT5A	Cer	ENS glia	GOBP
GOBP_POSITIVE_REGULATION_OF_B_CELL_ACTIVATION	0.509559	0.709369	0.0228428	-0.25514	-0.967276	52	BMI1|CD320|CD81|MAD2L2|MSH2|TCF3|TNIP2|XBP1	Cer	ENS glia	GOBP
GOBP_POSITIVE_REGULATION_OF_B_CELL_MEDIATED_IMMUNITY	0.945616	0.96741	0.0141091	-0.205859	-0.642529	22	EXOSC3|EXOSC6|HMCES|MAD2L2|MLH1|MSH2|NECTIN2|RIF1	Cer	ENS glia	GOBP
GOBP_POSITIVE_REGULATION_OF_B_CELL_PROLIFERATION	0.369225	0.614368	0.0288046	-0.331513	-1.05805	24	BMI1|CD320|CD81|TCF3	Cer	ENS glia	GOBP
GOBP_POSITIVE_REGULATION_OF_CALCIUM_ION_TRANSMEMBRANE_TRANSPORT	0.565052	0.746847	0.0248657	0.253482	0.937469	38	ASPH|CAV1|CEMIP|PPP3CA|PPP3R1|SNCA	Cer	ENS glia	GOBP
GOBP_POSITIVE_REGULATION_OF_CALCIUM_ION_TRANSPORT	0.98191	0.988562	0.016653	0.163012	0.662206	58	ASPH|CAV1|CEMIP|PPP3CA|PPP3R1|SNCA	Cer	ENS glia	GOBP
GOBP_POSITIVE_REGULATION_OF_CALCIUM_MEDIATED_SIGNALING	0.15139	0.375237	0.0527276	0.355139	1.25397	31	CAMTA1|GRM5|HTR2C|PPP3CA|PPP3R1|PTPRJ	Cer	ENS glia	GOBP
GOBP_POSITIVE_REGULATION_OF_CANONICAL_NF_KAPPAB_SIGNAL_TRANSDUCTION	0.0903605	0.287304	0.0596008	-0.26772	-1.22961	163	BST2|CXXC5|DDX1|DDX21|DHX36|EDNRA|F2R|FADD|FKBP1A|FLNA|GJA1|HMOX1|IKBKG|ILK|INAVA|IRAK1|JMJD8|LAMTOR5|LGALS1|LIMS1|NUP62|PARP1|PINK1|PLCG2|PSMA6|RBCK1|RBX1|RHOA|RHOC|RIPK2|S100A13|S100A4|SHARPIN|SHISA5|SLC20A1|TNFRSF1A|TNIP2|UBE2I|UBE2V1	Cer	ENS glia	GOBP
GOBP_POSITIVE_REGULATION_OF_CANONICAL_WNT_SIGNALING_PATHWAY	0.0543062	0.212378	0.0947688	0.295458	1.31062	93	CAPRIN2|CSNK1G1|CSNK1G3|LGR5|NFKB1|PLEKHA4|PPM1B|PPP2R3A|PTK7|RNF146|RNF220|RSPO2|SBNO1|SMURF2|TNKS|TNKS2|TRPM4|UBR5|USP34|USP47|USP8|WLS|WNK1|XIAP|YAP1	Cer	ENS glia	GOBP
GOBP_POSITIVE_REGULATION_OF_CARBOHYDRATE_METABOLIC_PROCESS	0.82204	0.895063	0.0192258	0.201152	0.808691	55	FOXO1|NFKB1|PPARA|PPP4R3A|PPP4R3B|PRKAA2|PSEN1|SNCA|ZBTB20	Cer	ENS glia	GOBP
GOBP_POSITIVE_REGULATION_OF_CARDIAC_MUSCLE_CELL_PROLIFERATION	0.876267	0.925833	0.0154239	-0.232812	-0.715221	21	CCNB1|GATA6|PIM1|TBX20|ZFPM2	Cer	ENS glia	GOBP
GOBP_POSITIVE_REGULATION_OF_CARTILAGE_DEVELOPMENT	0.449945	0.674226	0.0254258	-0.309684	-0.997625	25	CCN1|MDK|MUSTN1|ZNF219	Cer	ENS glia	GOBP
GOBP_POSITIVE_REGULATION_OF_CATABOLIC_PROCESS	0.171404	0.403483	0.0394145	-0.215803	-1.10829	453	AKT1|AKT2|AMER1|APOA2|APOA4|APOC2|APOE|APP|ATP5IF1|AURKA|BAG6|BAX|BCAP31|CAPRIN1|CD81|CDC37|CSDE1|DAB2|DACT1|DCN|DHX36|DHX9|DNM3OS|ELAVL1|ELOB|ENDOG|EZR|FURIN|FZR1|GIT1|GSK3A|HMGB1|HNRNPD|HNRNPU|HSF1|HSP90AA1|IER3|IKBKG|KDR|LIN28B|LPCAT1|LSM1|MSN|NDUFA13|NOP53|NT5C3B|NUB1|OAZ1|ORMDL3|PAFAH1B2|PAIP1|PARK7|PATL1|PINK1|PLK3|PSMC1|PSMC2|PSMC3|PSMC5|RACK1|RBX1|RIPK2|SCOC|SH3GLB1|SH3RF2|SIRT6|SLC25A4|SNF8|SQSTM1|STK11|STUB1|SUPT5H|SYNCRIP|TARDBP|TMEM259|TNFAIP3|TOMM7|UCHL1|ULK1|UPF1|USP5|VCP|VDAC1|VPS28|VPS35|WDR45|XBP1|YBX1	Cer	ENS glia	GOBP
GOBP_POSITIVE_REGULATION_OF_CATALYTIC_ACTIVITY	0.620212	0.77851	0.0177342	-0.194061	-0.941099	254	AKT1|ARAP1|BMI1|CAP1|CDKN1A|CLSPN|COX17|DBI|DSCC1|DVL3|EDNRA|EZH2|FGFR4|FLT1|FZR1|GAS6|GNAS|GPLD1|GRN|HNRNPU|ITGB1|JTB|LIMS1|MAP2K2|MAP2K3|MAP3K11|MAP3K7|MAPK3|MID1IP1|MMD|MMUT|PABPN1|PIM1|PPIA|PRELID1|PSENEN|PSMD10|PTPN1|RACK1|RALBP1|RANGAP1|RFC2|RFC4|RGS10|RGS16|RHOA|RHOC|RPS2|RPS3|S100A10|SETMAR|SH3BP1|SIPA1L1|SKP1|SSBP1|STK11|STX4|SYAP1|SYDE2|TBC1D20|TBC1D7|THY1|TMSB4X|TPX2|TRAF4|UBE2C|UBE2S|VCP|XRCC5|XRCC6|ZC3H15|ZNF622	Cer	ENS glia	GOBP
GOBP_POSITIVE_REGULATION_OF_CATION_CHANNEL_ACTIVITY	0.742025	0.852518	0.0197107	0.269439	0.80503	17	ASPH|ATPSCKMT|CACNB3|FGF13|STIM1	Cer	ENS glia	GOBP
GOBP_POSITIVE_REGULATION_OF_CD4_POSITIVE_ALPHA_BETA_T_CELL_ACTIVATION	0.604656	0.771571	0.0232588	0.279462	0.897029	22	BRD2|CD83|EP300|MALT1|OPA1|PRKCQ|SHB|TGFBR2	Cer	ENS glia	GOBP
GOBP_POSITIVE_REGULATION_OF_CD4_POSITIVE_ALPHA_BETA_T_CELL_DIFFERENTIATION	0.273926	0.52859	0.0375296	0.384824	1.14978	17	BRD2|CD83|EP300|KLHL25|MALT1|OPA1|SHB	Cer	ENS glia	GOBP
GOBP_POSITIVE_REGULATION_OF_CELLULAR_COMPONENT_BIOGENESIS	0.185954	0.42128	0.0379537	-0.218943	-1.10975	390	ABCA1|AMIGO2|AMOT|APOA1|APOE|ARF6|ARL2|ARPC2|ATMIN|BAX|BBC3|BRK1|CAND1|CAPRIN1|CCN2|CDC42|CDC42EP1|CDC42EP3|CDK5R1|CFL1|DDX3X|DEF8|EIF4G1|EMILIN1|ENTR1|ERCC1|FAM98A|FLNA|FSCN1|GIT1|GNL3L|HRAS|HRK|HSF1|HSP90AA1|IFT20|KCTD17|KDR|LCP1|LGALS3|MAP1B|MSN|NAV3|NUP62|PARK7|PFN1|PINK1|PLCG2|PLEKHM1|PPP1R35|PPP2CA|PSMC5|RAC1|RACK1|RAP1B|RHOA|RHOC|RPS3|S100A10|SEPTIN7|SEPTIN9|SH3GLB1|SKA1|SMAD4|SNF8|STUB1|TP53|TPR|TSG101|ULK1|VCP|VPS4A|WDR45|WRAP73	Cer	ENS glia	GOBP
GOBP_POSITIVE_REGULATION_OF_CELLULAR_RESPONSE_TO_INSULIN_STIMULUS	0.179936	0.413599	0.0443867	-0.423653	-1.25179	18	ADIPOR1|CTSD|ECHDC3|IGF2|NUCKS1|PTPN1|PTPN11	Cer	ENS glia	GOBP
GOBP_POSITIVE_REGULATION_OF_CELLULAR_RESPONSE_TO_TRANSFORMING_GROWTH_FACTOR_BETA_STIMULUS	0.19505	0.432348	0.0419976	-0.378198	-1.21834	25	CDKN1C|CITED2|GIPC1|HSP90AB1|MEN1|NPNT|SMAD4|SNW1|STK11	Cer	ENS glia	GOBP
GOBP_POSITIVE_REGULATION_OF_CELL_ACTIVATION	0.119315	0.336208	0.0505748	-0.248286	-1.18253	217	ACTA2|ACTB|ACTL6A|AKT1|BMI1|BRD7|CD24|CD320|CD81|CSK|DUSP10|FADD|FLNA|GPAM|HMGB1|HSPD1|IGF2|JUND|LGALS1|MAD2L2|MDK|MSH2|MYB|NKAP|PRKDC|RHOA|RPL13A|RPS3|SMARCD1|SMARCD2|SMARCE1|SOX12|TCF3|XBP1|XRCC6|YWHAG	Cer	ENS glia	GOBP
GOBP_POSITIVE_REGULATION_OF_CELL_ADHESION	0.0776374	0.26352	0.0622655	-0.243352	-1.20438	310	ACTB|ACTL6A|AKT1|APOA1|ARL2|ARPC2|BMI1|BRD7|C1QBP|CALR|CCN1|CD24|CD81|CDC42|CFL1|CITED2|CSK|DAB2|DSG2|DUSP10|EGFL6|EMILIN1|ETS1|FADD|FBLN1|FGA|FGB|FGG|FLNA|FN1|GPAM|HMGB1|HSPD1|IGF2|ILK|IRAK1|JUP|LGALS1|MDK|NKAP|NPY|PDPN|RAC1|RHOA|RPS3|S100A10|SMARCD1|SMARCD2|SMARCE1|SOX12|ST3GAL4|VTN|XBP1|YWHAG	Cer	ENS glia	GOBP
GOBP_POSITIVE_REGULATION_OF_CELL_CELL_ADHESION	0.0704725	0.248838	0.0675291	-0.265352	-1.24489	190	ACTB|ACTL6A|AKT1|BMI1|BRD7|CD24|CD81|CITED2|CSK|DUSP10|EMILIN1|ETS1|FADD|FGA|FGB|FGG|GPAM|HMGB1|HSPD1|IGF2|IRAK1|LGALS1|MDK|NKAP|PDPN|RHOA|RPS3|SMARCD1|SMARCD2|SMARCE1|SOX12|ST3GAL4|XBP1|YWHAG	Cer	ENS glia	GOBP
GOBP_POSITIVE_REGULATION_OF_CELL_CYCLE	0.0443028	0.18741	0.0843075	-0.261455	-1.27013	257	AKT1|ANAPC11|APP|ARF6|AURKA|AURKB|BECN1|BIRC5|BRCA2|CALR|CCNB1|CCNE1|CCNE2|CDC25A|CDC42|CDC6|CDCA5|CDK4|CENPV|CHEK1|CITED2|CPSF3|DBF4|DDX3X|DLGAP5|DYNC1LI1|EIF4EBP1|EIF4G1|EZH2|FBXO5|FEN1|GIPC1|HCFC1|HNRNPU|HSF1|IGF2|KIF23|KNL1|LSM10|MAP3K7|MEPCE|NCAPG|NCAPH|NDC80|NPM1|NSFL1C|NUP62|NUSAP1|PAF1|PAGR1|PIM1|PIWIL2|PLCG2|POC1A|POLDIP2|PPP1R10|PPP1R35|PSMD10|PTPN11|RAD21|RANBP1|RHOA|RPS15A|RRM1|SASS6|SFPQ|SKA1|SMC2|SPAG5|TBX20|TCF3|TMOD3|TPR|TTL|UBE2B|UBE2C|USP22|XRCC3	Cer	ENS glia	GOBP
GOBP_POSITIVE_REGULATION_OF_CELL_CYCLE_CHECKPOINT	0.655185	0.797857	0.0197454	-0.291165	-0.860322	18	AURKB|BIRC5|CCAR2|DYNC1LI1|KNL1|MAD2L1|NDC80|TPR|XRCC3	Cer	ENS glia	GOBP
GOBP_POSITIVE_REGULATION_OF_CELL_CYCLE_G1_S_PHASE_TRANSITION	0.266402	0.51972	0.0346494	-0.30253	-1.12843	48	ADAMTS1|AKT1|CCNE1|CCNE2|CDC6|CPSF3|DDR2|DDX3X|EIF4G1|EZH2|LSM10|MEPCE|PAF1|PAGR1|PLCG2|PLRG1|RGCC|RRM1|RRM2|SASS6	Cer	ENS glia	GOBP
GOBP_POSITIVE_REGULATION_OF_CELL_CYCLE_G2_M_PHASE_TRANSITION	0.853179	0.912157	0.0180262	0.222427	0.755801	27	DBF4B|MTA3|RAD51B	Cer	ENS glia	GOBP
GOBP_POSITIVE_REGULATION_OF_CELL_CYCLE_PHASE_TRANSITION	0.400034	0.63832	0.0261574	-0.242522	-1.02789	97	ADAMTS1|AKT1|ANAPC11|BIRC5|CCNB1|CCNE1|CCNE2|CDC25A|CDC6|CDCA5|CDK4|CPSF3|DDR2|DDX3X|DLGAP5|DTL|EIF4G1|EZH2|FBXO5|KLHL18|LSM10|MEPCE|NEUROG1|NPM1|PAF1|PAGR1|PLCG2|PLRG1|PPP1R10|RGCC|RRM1|RRM2|SASS6|SKA1|TMOD3|UBE2C	Cer	ENS glia	GOBP
GOBP_POSITIVE_REGULATION_OF_CELL_CYCLE_PROCESS	0.0338848	0.157576	0.0979108	-0.277191	-1.31313	205	AKT1|ANAPC11|ARF6|AURKA|AURKB|BECN1|BIRC5|CCNB1|CCNE1|CCNE2|CDC25A|CDC42|CDCA5|CDK4|CENPV|CPSF3|DBF4|DDX3X|DLGAP5|DYNC1LI1|EIF4G1|FBXO5|FEN1|GIPC1|HNRNPU|IGF2|KIF23|KNL1|LSM10|MEPCE|NCAPG|NCAPH|NPM1|NSFL1C|NUP62|NUSAP1|PAF1|PAGR1|PIWIL2|PLCG2|POC1A|POLDIP2|PPP1R10|PPP1R35|RAD21|RANBP1|RHOA|RRM1|SASS6|SFPQ|SKA1|SMC2|SPAG5|TBX20|TMOD3|TPR|UBE2B|UBE2C|XRCC3	Cer	ENS glia	GOBP
GOBP_POSITIVE_REGULATION_OF_CELL_DEVELOPMENT	0.735679	0.848604	0.0247934	0.176518	0.925548	300	ADD1|ADNP|AMBRA1|AP3B1|ARID1A|ARID2|ATXN1|AXL|BAIAP2|BCL2|BMPR2|BRAF|BRD2|CAPRIN2|CBFB|CD101|CD46|CD83|CDKL5|CREB1|CYLD|DCT|DISC1|EEF2K|EGR2|EP300|EPHB2|ETV5|EVI2B|FBXW8|FOXO3|FZD3|GLI2|GOLGA4|GRM5|ID2|ID4|IL1RAPL1|IL6ST|IL7|ITPKB|KLF10|LIG4|MALT1|MAP2K1|MAP3K13|MECP2|MEGF8|MMP14|NIN|NOTCH2|NPTN|NUMB|OPA1|PARP6|PAX6|PHF10|PLAG1|PPARGC1B|PPP2R3C|PPP3CA|PRKCA|PRKCI|QKI|RB1|RFX3|SEMA4D|SHANK3|SHB|SHTN1|SLC9B2|SLIT2|SMURF1|SOX11|SPEN|STAT5B|STAU2|TBC1D24|TGFBR2|TIAM1|TMEM64|TOX|TRAK1|UFL1|ZBTB1|ZBTB46	Cer	ENS glia	GOBP
GOBP_POSITIVE_REGULATION_OF_CELL_DIVISION	0.0359155	0.164117	0.100099	-0.362027	-1.42809	64	ARF6|CDC42|CENPV|GIPC1|HDGF|IGF2|MDK|NUP62|RHOA|YBX1	Cer	ENS glia	GOBP
GOBP_POSITIVE_REGULATION_OF_CELL_GROWTH	0.766642	0.866528	0.0217705	0.189823	0.878548	121	ADAM10|ADAM17|BCL2|BMPR2|CDKL5|CSNK2A1|DISC1|ERBB2|GOLGA4|ITSN2|LGI1|MAP2K5|MAP3K13|MEGF8|MMP14|NEDD4L|NRG1|PRKN|PUM2|RICTOR|RIMS1|RNF157|SEMA4D|SHTN1|SLC25A33|SMURF1|TEAD1|YAP1	Cer	ENS glia	GOBP
GOBP_POSITIVE_REGULATION_OF_CELL_JUNCTION_ASSEMBLY	0.00605919	0.0505745	0.285313	0.361117	1.54841	76	ADGRB3|CAV1|EPB41L5|EPHB2|LINGO2|LRRC4B|LRRN1|LRRTM2|MAP4K4|NLGN2|NLGN3|NPHP1|PRKCA|PTPRJ|ROCK1|SEMA4D|SLITRK5|SLITRK6|STAU2|TPBG|TSC1	Cer	ENS glia	GOBP
GOBP_POSITIVE_REGULATION_OF_CELL_KILLING	0.95146	0.971837	0.016179	0.200606	0.627943	20	B2M|CADM1|CD226|HLA-A|STAT5B|STX7	Cer	ENS glia	GOBP
GOBP_POSITIVE_REGULATION_OF_CELL_MATRIX_ADHESION	0.1411	0.364659	0.0556149	0.334316	1.24697	39	CDH13|DISC1|EMP2|EPB41L5|GSK3B|MAP4K4|PLPP3|PTPRJ|RIN2|ROCK1|TSC1	Cer	ENS glia	GOBP
GOBP_POSITIVE_REGULATION_OF_CELL_MIGRATION_INVOLVED_IN_SPROUTING_ANGIOGENESIS	0.954913	0.973225	0.0159838	0.201038	0.600661	17	ABL1|AKT3|HDAC9|PIK3C2A|RHOJ|TGFBR3|VEGFA	Cer	ENS glia	GOBP
GOBP_POSITIVE_REGULATION_OF_CELL_MORPHOGENESIS	0.550337	0.737378	0.0247868	0.264352	0.940936	32	CAPRIN2|CDKL5|FBXW8|PARP6|STAU2|TBC1D24	Cer	ENS glia	GOBP
GOBP_POSITIVE_REGULATION_OF_CELL_PROJECTION_ORGANIZATION	0.147871	0.371917	0.0620094	0.213925	1.12002	292	ABI2|ABL2|APC|ARHGAP35|ARHGEF7|ATF1|ATP1B2|AUTS2|AVIL|BBS4|BMPR1A|BMPR2|BRAF|CAMK1D|CAPRIN2|CARMIL1|CBFA2T2|CCDC88A|CDKL5|CEP135|CNTN1|DISC1|DLG4|DZIP1|ENPP2|EP300|EPHA3|EPHB2|FBXW8|FIG4|FZD1|GOLGA4|GPM6A|GSK3B|KAT2B|KIDINS220|MAGI2|MAP3K13|MARK4|NCK1|NCKAP1|NDNF|NIN|NPTN|P2RY12|PARP6|PIK3CA|PIK3R1|PRKCI|PTK7|PUM2|RAB11FIP3|RAP1A|RAPGEF2|RHOQ|RREB1|SEMA4D|SMURF1|STAU2|TBC1D24|TENM2|TIAM1|TMEM106B|TOX|TRAK1|TTBK2|VLDLR|WNT5A|ZNF804A	Cer	ENS glia	GOBP
GOBP_POSITIVE_REGULATION_OF_CELL_SUBSTRATE_ADHESION	0.0111876	0.0748322	0.179054	-0.353175	-1.49108	94	APOA1|ARL2|ARPC2|C1QBP|CALR|CCN1|CDC42|CFL1|DAB2|EGFL6|EMILIN1|FBLN1|FGA|FGB|FGG|FLNA|FN1|ILK|JUP|MDK|NPY|RAC1|S100A10|VTN	Cer	ENS glia	GOBP
GOBP_POSITIVE_REGULATION_OF_CELL_SUBSTRATE_JUNCTION_ORGANIZATION	0.584662	0.760417	0.0238707	0.270438	0.918941	27	EPB41L5|IQSEC1|MAP4K4|MAPRE2|PTPRJ|ROCK1|TSC1	Cer	ENS glia	GOBP
GOBP_POSITIVE_REGULATION_OF_CHEMOKINE_PRODUCTION	0.980669	0.987895	0.0159033	0.169702	0.599203	31	ADAM17|EIF2AK2|HAVCR2|IL17RA|IL7|LPL|TICAM2|TIRAP|TRPV4|WNT5A	Cer	ENS glia	GOBP
GOBP_POSITIVE_REGULATION_OF_CHEMOTAXIS	0.915583	0.950012	0.0181518	0.178108	0.781077	87	ADAM10|ADAM17|BMPR2|CAMK1D|CDH13|DAPK2|LGMN|MAPK1|OXSR1|P2RY12|PTK2|PTPRJ|TPBG|TRPV4|WNK1	Cer	ENS glia	GOBP
GOBP_POSITIVE_REGULATION_OF_CHOLESTEROL_EFFLUX	0.460344	0.679351	0.0252544	-0.328179	-0.996538	20	ABCA1|APOA1|APOE|GPS2	Cer	ENS glia	GOBP
GOBP_POSITIVE_REGULATION_OF_CHOLESTEROL_METABOLIC_PROCESS	0.449171	0.67395	0.0278855	0.335004	1.00093	17	GNAI1|MAPK1|QKI|SCAP|SREBF2|STARD4	Cer	ENS glia	GOBP
GOBP_POSITIVE_REGULATION_OF_CHONDROCYTE_DIFFERENTIATION	0.807114	0.885339	0.0168069	-0.266571	-0.749743	15	MUSTN1|PKDCC|POR|PRKG2|SOX5|ZNF219	Cer	ENS glia	GOBP
GOBP_POSITIVE_REGULATION_OF_CHROMOSOME_ORGANIZATION	0.00254116	0.0297456	0.431708	-0.380356	-1.61207	97	ACTL6A|AURKB|CCT2|CCT3|CCT5|CCT6A|CCT7|CCT8|DHX36|DKC1|ERCC1|FEN1|GNL3|HNRNPA1|HNRNPA2B1|HNRNPD|HSP90AA1|INO80B|INO80C|INO80E|MCRS1|NABP2|NCAPG|PPP1R10|PTGES3|RAD21|RUVBL1|SFPQ|SIRT6|SKA1|SMC2|TCP1|TFPT|TINF2|TPR|YY1	Cer	ENS glia	GOBP
GOBP_POSITIVE_REGULATION_OF_CHROMOSOME_SEGREGATION	0.257904	0.509707	0.03572	-0.345811	-1.15126	29	AURKB|BECN1|BIRC5|CCNB1|CDC6|HNRNPU|NCAPG|NCAPH|SKA1|SMC2	Cer	ENS glia	GOBP
GOBP_POSITIVE_REGULATION_OF_CHROMOSOME_SEPARATION	0.741131	0.851777	0.017631	-0.24541	-0.822998	30	ANAPC11|AURKB|BIRC5|DLGAP5|NCAPG|NCAPH|SKA1|SMC2|UBE2C	Cer	ENS glia	GOBP
GOBP_POSITIVE_REGULATION_OF_CILIUM_ASSEMBLY	0.449217	0.67395	0.0254189	-0.303981	-0.997769	27	ATMIN|ENTR1|IFT20|KCTD17|PPP1R35|SEPTIN7|SEPTIN9|WRAP73	Cer	ENS glia	GOBP
GOBP_POSITIVE_REGULATION_OF_COAGULATION	0.101449	0.305779	0.0604731	-0.461859	-1.36468	18	EMILIN1|F2R|F3|PRDX2|ST3GAL4|VTN	Cer	ENS glia	GOBP
GOBP_POSITIVE_REGULATION_OF_COLD_INDUCED_THERMOGENESIS	0.551555	0.73826	0.0212479	-0.2375	-0.9494	68	ADIPOR1|CEBPB|CPT2|FABP5|GADD45G|GATM|GJA1|GNAS|HSF1|IL18|MFN2|OMA1|PDGFC|PEMT|SIRT6|SLN|SMARCA4|THRA|UCP2	Cer	ENS glia	GOBP
GOBP_POSITIVE_REGULATION_OF_COLLAGEN_METABOLIC_PROCESS	0.464353	0.681477	0.0253364	-0.345465	-0.988457	16	BMP4|CREB3L1|DDR2|F2R|MYB|PRDX5|RGCC|SCX	Cer	ENS glia	GOBP
GOBP_POSITIVE_REGULATION_OF_CYTOKINESIS	0.20366	0.445082	0.040777	-0.341423	-1.18717	35	ARF6|AURKB|BIRC5|CDC42|CENPV|GIPC1|KIF23|NUP62|RHOA	Cer	ENS glia	GOBP
GOBP_POSITIVE_REGULATION_OF_CYTOKINE_PRODUCTION	0.22974	0.476488	0.0346632	-0.225766	-1.09797	260	AGPAT1|AGPAT2|APOA2|APP|ATF4|BSG|CD276|CD81|CEBPB|CEBPG|CYBA|DDIT3|DDT|DDX1|DDX21|DDX3X|DHX36|DHX9|F2R|F3|FADD|FZD5|G3BP1|GATA4|HDAC2|HEG1|HILPDA|HLA-DPB1|HMGB1|HMOX1|HRAS|HSP90AA1|HSPD1|HYAL2|IFNGR1|IL17D|IL18|INAVA|IRAK1|KAT2A|KPNA2|LAMTOR5|LUM|MDK|MYB|PARK7|PLCG2|POLR3D|PQBP1|RAD21|RIPK2|RPS3|RTN4|S100A13|SOD1|SPON2|STOML2|SULF2|TRIM27|TUSC2|USP22|XBP1|ZCCHC3|ZFPM1	Cer	ENS glia	GOBP
GOBP_POSITIVE_REGULATION_OF_CYTOKINE_PRODUCTION_INVOLVED_IN_IMMUNE_RESPONSE	0.208498	0.451043	0.0398752	-0.318408	-1.17803	46	CAMK4|CD81|DDX1|DDX21|DHX36|FZD5|IL18|INAVA|MAP3K7|PLCG2|RIPK2|RTN4|SEMA7A|SPON2|TRAF2	Cer	ENS glia	GOBP
GOBP_POSITIVE_REGULATION_OF_CYTOPLASMIC_TRANSLATION	3.78621e-05	0.00125644	0.557332	-0.771055	-2.20618	16	CNBP|CSDE1|DHX36|DHX9|EEF2|HNRNPD|HNRNPU|LIN28A|PAIP1|SYNCRIP|YBX1|YBX3	Cer	ENS glia	GOBP
GOBP_POSITIVE_REGULATION_OF_CYTOSKELETON_ORGANIZATION	0.0716858	0.250161	0.0674484	-0.276949	-1.25792	150	AMOT|APOA1|ARF6|ARL2|ARPC2|AURKB|BAIAP2L1|BRK1|CCN2|CDC42|CDC42EP1|CDC42EP3|CDK5R1|CFL1|CFL2|DCTN1|DSTN|FLNA|GIT1|KATNB1|LIMK1|MAP1B|MAPRE1|NAV3|NES|NUP62|PDXP|PFDN2|PFN1|PPM1E|PPP1R35|RAC1|RHOA|RHOC|RPS3|S100A10|SASS6|SKA1|SPAG5|TPM1|TRIM27|VASP|WDR1	Cer	ENS glia	GOBP
GOBP_POSITIVE_REGULATION_OF_CYTOSOLIC_CALCIUM_ION_CONCENTRATION	0.109023	0.318498	0.0650003	0.300323	1.24749	65	ABL2|ACKR3|ADCY5|ADRA1B|ASPH|BCL2|CAV1|DLG4|EDNRB|ITGAV|ITPR3|JAK2|JPH4|LRP6|NPTN|PKD1|SLC8A3|TRPM4|TRPV4	Cer	ENS glia	GOBP
GOBP_POSITIVE_REGULATION_OF_DEFENSE_RESPONSE	0.163425	0.392126	0.0417548	-0.229921	-1.13247	297	ABHD17A|AKT1|APP|AURKB|BANF1|C1QBP|CAMK2N1|CD81|CEBPB|CYBA|DDT|DDX3X|DHX9|EMILIN1|ETS1|FADD|GPR108|GPS2|HMGB1|HSP90AA1|HSP90B1|HSPA8|HSPD1|IL18|IRAK1|LAMP1|LGALS1|MDK|NAGK|NFKBIA|NOP53|PARK7|PARP1|PLCG2|POLR3D|PPP2CA|PRKDC|RIPK2|RPS19|RTN4|S100A14|SCARA3|SFPQ|SLC15A4|SQSTM1|TNFAIP3|TNFRSF1A|TNIP2|TRIL|TRIM11|UFD1|VAMP8|XRCC5|XRCC6|YWHAE|ZCCHC3|ZDHHC12	Cer	ENS glia	GOBP
GOBP_POSITIVE_REGULATION_OF_DEFENSE_RESPONSE_TO_VIRUS_BY_HOST	0.983233	0.989311	0.0157152	0.177191	0.545361	19	AIM2|CGAS|EIF2AK4|MAVS|STAT1|TRAF3IP2|TRIM44	Cer	ENS glia	GOBP
GOBP_POSITIVE_REGULATION_OF_DENDRITE_EXTENSION	0.00285172	0.032063	0.431708	0.656482	1.88884	15	CACNG7|ITSN2|NEDD4L|PRKN|RIMS1|RIMS2|RNF157|SLC23A2|SMURF1|SYT1|SYT2	Cer	ENS glia	GOBP
GOBP_POSITIVE_REGULATION_OF_DENDRITIC_SPINE_DEVELOPMENT	0.247652	0.498512	0.0362017	-0.326468	-1.14667	36	APOE|CAPRIN1|CFL1|DBN1|DHX36|LLPH|RAC1	Cer	ENS glia	GOBP
GOBP_POSITIVE_REGULATION_OF_DENDRITIC_SPINE_MORPHOGENESIS	0.88813	0.931461	0.0153713	-0.240707	-0.688722	16	CAPRIN1|DBN1|DHX36	Cer	ENS glia	GOBP
GOBP_POSITIVE_REGULATION_OF_DEVELOPMENTAL_GROWTH	0.314014	0.563638	0.0380573	0.230554	1.06375	119	BBS2|BBS4|BCL2|BMPR1A|BMPR2|CACNA2D2|CDKL5|DISC1|GOLGA4|IL7|MAP3K13|MEGF8|MTM1|NEDD4L|NIPBL|NRG1|PLS1|PPARD|PRKN|PROX1|PUM2|RIMS1|RNF157|SEMA4D|SHTN1|SMURF1|STAT5B|TBX2|YAP1	Cer	ENS glia	GOBP
GOBP_POSITIVE_REGULATION_OF_DNA_BINDING	0.0714021	0.250009	0.0720487	-0.455293	-1.42107	22	CEBPG|EDF1|FOXC1|HAND2|HMGB1|NME1|TXN	Cer	ENS glia	GOBP
GOBP_POSITIVE_REGULATION_OF_DNA_BINDING_TRANSCRIPTION_FACTOR_ACTIVITY	0.253717	0.503896	0.0419532	0.245993	1.10024	97	AIM2|ARID5B|ATF2|CAMK1D|CLOCK|EIF2AK2|EP300|ERC1|FANK1|FER|HSPA1B|MAP3K13|PRKCI|PRKCQ|RNF220|RPS6KA5|TRIM8|ZBTB7A|ZC4H2	Cer	ENS glia	GOBP
GOBP_POSITIVE_REGULATION_OF_DNA_BIOSYNTHETIC_PROCESS	0.0332003	0.155877	0.105814	-0.408585	-1.4812	42	CCT2|CCT3|CCT5|CCT6A|CCT7|CCT8|DKC1|DSCC1|FGFR4|HNRNPA1|HNRNPD|HSP90AA1|PTGES3|RFC4|TCP1	Cer	ENS glia	GOBP
GOBP_POSITIVE_REGULATION_OF_DNA_METABOLIC_PROCESS	5.56065e-05	0.00171228	0.557332	-0.349056	-1.68818	248	ACTB|ACTL6A|AKT1|AURKB|BAX|BCL7A|BCL7B|BRD7|BRD8|CCDC117|CCT2|CCT3|CCT5|CCT6A|CCT7|CCT8|CDKN1A|CDT1|CEBPG|CYREN|DBF4|DHX36|DHX9|DKC1|DNA2|DSCC1|ENDOG|ERCC1|EXOSC6|EYA4|FGFR4|FOXM1|FUS|GNL3|HDGFL2|HMCES|HMGB1|HNRNPA1|HNRNPA2B1|HNRNPD|HSF1|HSP90AA1|INO80B|INO80C|INO80E|KDM4D|MAD2L2|MCRS1|MORF4L1|MRGBP|MSH2|NABP2|PARP1|PIAS4|PPP1R10|PRKDC|PRMT1|PTGES3|RFC4|RNF126|RPS3|RUVBL1|SETMAR|SIRT6|SMARCA4|SMARCA5|SMARCC1|SMARCD1|SMARCD2|SMARCE1|SSBP1|TCP1|TFPT|TIMELESS|TINF2|TRIM28|UBE2B|USP1|WEE1|YEATS4|YY1	Cer	ENS glia	GOBP
GOBP_POSITIVE_REGULATION_OF_DNA_RECOMBINATION	0.0227915	0.122679	0.126448	-0.376254	-1.47761	63	ACTB|ACTL6A|BRD8|EXOSC6|FUS|HDGFL2|HMCES|MAD2L2|MORF4L1|MRGBP|MSH2|PARP1|PIAS4|PRMT1|RNF126|RUVBL1|TIMELESS|UBE2B|YEATS4	Cer	ENS glia	GOBP
GOBP_POSITIVE_REGULATION_OF_DNA_REPAIR	0.00550918	0.0484072	0.252644	-0.341476	-1.52304	133	ACTB|ACTL6A|BCL7A|BCL7B|BRD7|BRD8|CCDC117|CEBPG|CYREN|DHX9|EYA4|FOXM1|FUS|HDGFL2|HMGB1|INO80B|INO80C|INO80E|KDM4D|MAD2L2|MCRS1|MORF4L1|MRGBP|PARP1|PIAS4|PRKDC|PRMT1|RNF126|RPS3|RUVBL1|SETMAR|SIRT6|SMARCA4|SMARCC1|SMARCD1|SMARCD2|SMARCE1|TFPT|TIMELESS|TRIM28|USP1|YEATS4|YY1	Cer	ENS glia	GOBP
GOBP_POSITIVE_REGULATION_OF_DNA_REPLICATION	0.173952	0.407122	0.0442079	-0.347631	-1.221	36	CDT1|DBF4|DHX9|DNA2|ENDOG|SMARCA5|SSBP1|WEE1	Cer	ENS glia	GOBP
GOBP_POSITIVE_REGULATION_OF_DNA_TEMPLATED_TRANSCRIPTION_ELONGATION	0.410541	0.645757	0.0261866	-0.26195	-1.02496	61	CCNK|CDK9|EAPP|GTF2F1|HMGN1|MED16|MED18|MED19|MED22|MED31|MED4|MED6|MED8|MED9|NCBP1|NCBP2|PARP1|PPP1CA|PPP1R10|PWWP2B|SUPT16H|SUPT4H1|SUPT5H	Cer	ENS glia	GOBP
GOBP_POSITIVE_REGULATION_OF_DNA_TEMPLATED_TRANSCRIPTION_INITIATION	0.0168332	0.099748	0.146922	-0.381362	-1.51639	66	BCLAF1|CAND1|DHX36|ERCC1|GTF2A2|JUN|MED16|MED19|MED22|MED31|MED6|NFKBIA|PSMC6|SUB1|TAF10|TAF11|TAF12|TAF6|TAF7|TAF9|TP53|ZNHIT1	Cer	ENS glia	GOBP
GOBP_POSITIVE_REGULATION_OF_DOUBLE_STRAND_BREAK_REPAIR	0.0116798	0.0772179	0.175004	-0.352319	-1.48592	93	ACTB|ACTL6A|BCL7A|BCL7B|BRD7|BRD8|CYREN|FOXM1|FUS|HDGFL2|MAD2L2|MORF4L1|MRGBP|PARP1|PIAS4|PRKDC|PRMT1|RNF126|RUVBL1|SETMAR|SIRT6|SMARCD1|SMARCD2|SMARCE1|TIMELESS|YEATS4	Cer	ENS glia	GOBP
GOBP_POSITIVE_REGULATION_OF_DOUBLE_STRAND_BREAK_REPAIR_VIA_HOMOLOGOUS_RECOMBINATION	0.00479369	0.045262	0.407018	-0.486526	-1.75683	41	ACTB|ACTL6A|BRD8|FUS|HDGFL2|MORF4L1|MRGBP|PARP1|PIAS4|PRMT1|RNF126|RUVBL1|TIMELESS|YEATS4	Cer	ENS glia	GOBP
GOBP_POSITIVE_REGULATION_OF_DOUBLE_STRAND_BREAK_REPAIR_VIA_NONHOMOLOGOUS_END_JOINING	0.484299	0.691205	0.0264159	0.338457	0.973814	15	KMT5B|SHLD1|TOP2B	Cer	ENS glia	GOBP
GOBP_POSITIVE_REGULATION_OF_D_GLUCOSE_IMPORT	0.369009	0.614368	0.0320428	0.313215	1.05212	26	CLTCL1|MEF2A|OSBPL8|PIK3R1|PRKCI|RAP1A|RHOQ	Cer	ENS glia	GOBP
GOBP_POSITIVE_REGULATION_OF_D_GLUCOSE_TRANSMEMBRANE_TRANSPORT	0.147858	0.371917	0.0534318	0.351961	1.25277	32	BRAF|C2CD5|CLTCL1|MEF2A|OSBPL8|PIK3R1|PRKCI|RAP1A|RHOQ	Cer	ENS glia	GOBP
GOBP_POSITIVE_REGULATION_OF_ENDOCYTOSIS	0.266139	0.51951	0.0337432	-0.26103	-1.10483	96	AHSG|ANXA2|AP2A1|AP2B1|AP2M1|APOA1|APOA2|APOE|APP|ARAP1|CALR|CBLL1|CD63|CDC42|CLU|CYBA|DAB2|GAS6|LDLRAP1|LMAN2|LYAR|PICK1|PLCG2|PPT1|PTX3|SOD1|TF|TOR1A|TSG101|VPS28|VTN	Cer	ENS glia	GOBP
GOBP_POSITIVE_REGULATION_OF_ENDOTHELIAL_CELL_APOPTOTIC_PROCESS	0.828796	0.89781	0.0180565	0.247594	0.739762	17	FOXO3|PRKCI	Cer	ENS glia	GOBP
GOBP_POSITIVE_REGULATION_OF_ENDOTHELIAL_CELL_MIGRATION	0.257093	0.509122	0.0346632	-0.270939	-1.11977	83	AAMP|AKT1|AMOT|ANXA3|ATP5F1A|ATP5F1B|BCAR1|BSG|CALR|EMC10|ETS1|FOXP1|GPLD1|GRN|HDAC7|HMGB1|HMOX1|HSPB1|KDR|MAP2K3|PDCD6|PDPK1|RAC1|RHOB|SMOC2|THBS1|TMEM201|TMSB4X	Cer	ENS glia	GOBP
GOBP_POSITIVE_REGULATION_OF_ENDOTHELIAL_CELL_PROLIFERATION	0.484683	0.691205	0.0234104	-0.249467	-0.984072	64	AKT1|CYBA|HMGB1|IGF2|JUN|MDK|MYDGF|NRARP|PDCD6|PDCL3|SIRT6	Cer	ENS glia	GOBP
GOBP_POSITIVE_REGULATION_OF_EPIDERMIS_DEVELOPMENT	0.515849	0.714034	0.0235224	-0.328481	-0.955279	17	ETV4|FOXC1|KRT10|NME2	Cer	ENS glia	GOBP
GOBP_POSITIVE_REGULATION_OF_EPITHELIAL_CELL_DIFFERENTIATION	0.66204	0.803415	0.0193347	-0.255976	-0.872964	32	BTG1|CD24|ETV4|FOXC1|NME2|PAX2	Cer	ENS glia	GOBP
GOBP_POSITIVE_REGULATION_OF_EPITHELIAL_CELL_MIGRATION	0.011833	0.0779291	0.198584	0.425505	1.59564	40	ADAM9|ARHGAP5|BMPR2|CLASP1|CLASP2|DOCK1|ENPP2|EPB41L5|IQSEC1|MAP4K4|MAPRE2|PTK2|RREB1|SOX9|TGFBR2	Cer	ENS glia	GOBP
GOBP_POSITIVE_REGULATION_OF_EPITHELIAL_CELL_PROLIFERATION	0.552075	0.73826	0.0204991	-0.214733	-0.958253	134	AKT1|B4GALT1|CDC42|CYBA|HMGB1|HRAS|IGF2|JUN|KDR|MDK|MYCN|MYDGF|NME1|NME2|NRARP|PAX2|PDCD6|PDCL3|RTN4|SAAL1|SIRT6|SRSF6|TNFAIP3|XBP1	Cer	ENS glia	GOBP
GOBP_POSITIVE_REGULATION_OF_EPITHELIAL_TO_MESENCHYMAL_TRANSITION	0.876535	0.925833	0.0179469	0.195992	0.77125	49	ACVR1|EMP2|PTK2|SMAD2|SNAI1|TCF7L2|TGFBR2|TIAM1|WWTR1	Cer	ENS glia	GOBP
GOBP_POSITIVE_REGULATION_OF_ERAD_PATHWAY	0.259928	0.511183	0.0360495	-0.393951	-1.16403	18	BAG6|BCAP31|STUB1|TMEM259|XBP1	Cer	ENS glia	GOBP
GOBP_POSITIVE_REGULATION_OF_ERBB_SIGNALING_PATHWAY	0.0684346	0.244419	0.0794124	0.447128	1.42343	21	ADAM17|AFAP1L2|CBL|CCDC88A|DGKD|FBXW7|SOS1	Cer	ENS glia	GOBP
GOBP_POSITIVE_REGULATION_OF_ERK1_AND_ERK2_CASCADE	0.102775	0.307337	0.0565788	-0.284547	-1.24237	115	ACTA2|APOE|APP|BMP4|CASR|CAVIN3|CCN2|DDT|F2R|FGA|FGB|FGFR4|FGG|FSHR|GAS6|GCNT2|GLIPR2|GNAI2|HAND2|HMGB1|HRAS|JUN|KDR|MAP3K12|MAPK3|MTURN|NELFE|NPNT|NPY|PDGFA|PDGFC|PDGFRA|PTPN11|RAP1B|RIPK2|SEMA7A|SPRY2|TNFAIP8L3|VEGFB	Cer	ENS glia	GOBP
GOBP_POSITIVE_REGULATION_OF_ERYTHROCYTE_DIFFERENTIATION	0.297439	0.547468	0.0363866	0.329534	1.10694	26	ACVR1B|ACVR2A|ARNT|FOXO3|GLUL|HSPA1A|HSPA1B|ID2|MAPK14|MED1|STAT1|STAT3|STAT5B|ZNF16	Cer	ENS glia	GOBP
GOBP_POSITIVE_REGULATION_OF_ESTABLISHMENT_OF_PROTEIN_LOCALIZATION	0.000308755	0.00651434	0.498493	-0.331012	-1.60088	247	ACSL3|AKT2|ANP32B|APOE|APP|ARF6|BBC3|BCAP31|BSG|CASR|CCT6A|CD81|CDK5R1|DYNLL1|EMD|FGA|FGB|FGG|FLNA|FZD5|GLUD1|GSK3A|HRAS|HSP90AA1|HTRA2|JUP|LRRC8A|MIEF1|MPC2|NMT1|NNAT|OAZ1|PCNT|PGRMC1|PHPT1|PIK3R2|PINK1|PLK3|PPIA|PPID|PSMD9|RAC1|RACK1|RAN|RBP4|SAE1|SH3GLB1|SIRT6|TARDBP|TCP1|TMEM132A|TMEM97|TOMM7|TPR|TRIM28|TSG101|UBE2J2|UBE2L3|UBL5|VPS28|VPS35|VSNL1|XBP1|YWHAE	Cer	ENS glia	GOBP
GOBP_POSITIVE_REGULATION_OF_ESTABLISHMENT_OF_PROTEIN_LOCALIZATION_TO_MITOCHONDRION	0.0192979	0.109387	0.140389	-0.455835	-1.56658	33	BBC3|FZD5|GSK3A|HTRA2|NMT1|PINK1|SAE1|SH3GLB1|TOMM7|UBE2J2|UBE2L3|UBL5	Cer	ENS glia	GOBP
GOBP_POSITIVE_REGULATION_OF_EXCITATORY_POSTSYNAPTIC_POTENTIAL	0.00236079	0.0283403	0.431708	0.530251	1.83671	29	BAIAP2|CHRNA7|DLG4|GRIN2A|GRIN2B|NLGN2|NLGN3|NRXN1|PTEN|RIMS1|SHANK3|STX1A|TBC1D24	Cer	ENS glia	GOBP
GOBP_POSITIVE_REGULATION_OF_EXOCYTOSIS	0.163443	0.392126	0.0453101	-0.31391	-1.21583	58	ANXA2|FGA|FGB|FGG|LAMP1|S100A10|SNF8|TSG101|VAMP8|VPS4A|VSNL1	Cer	ENS glia	GOBP
GOBP_POSITIVE_REGULATION_OF_EXTRACELLULAR_MATRIX_ORGANIZATION	0.943309	0.966496	0.0140725	-0.201998	-0.64469	24	EMILIN1|FSCN1|PDPN|SMAD4	Cer	ENS glia	GOBP
GOBP_POSITIVE_REGULATION_OF_EXTRINSIC_APOPTOTIC_SIGNALING_PATHWAY	0.474206	0.687311	0.0241603	-0.277627	-0.987	38	APP|ATF3|FADD|HTRA2|ITM2C|PDIA3|PEA15|PPP1CA|RBCK1|TNFRSF12A	Cer	ENS glia	GOBP
GOBP_POSITIVE_REGULATION_OF_FATTY_ACID_METABOLIC_PROCESS	0.0362599	0.165028	0.101902	-0.477028	-1.52247	24	AKT2|APOA4|APOC2|MID1IP1	Cer	ENS glia	GOBP
GOBP_POSITIVE_REGULATION_OF_FAT_CELL_DIFFERENTIATION	0.0631769	0.231819	0.0850801	0.342096	1.35531	51	ASXL2|AXIN2|HTR2C|ID2|LPL|LRP5|NAPEPLD|PPARD|RREB1|STK3|STK4|TMEM64|TRPM4|WDFY2|WNT5B|ZBTB7C|ZFP36	Cer	ENS glia	GOBP
GOBP_POSITIVE_REGULATION_OF_FIBROBLAST_PROLIFERATION	0.0010539	0.0161535	0.45506	-0.519313	-1.87523	41	AQP1|BMI1|BRK1|CCNB1|CDK4|CDKN1A|DHX9|FBLN1|FN1|FOSL2|GAS6|HRAS|JUN|MYB|PDGFA|PDGFC|PDGFRA|RNASEH2B|S100A6|SIRT6	Cer	ENS glia	GOBP
GOBP_POSITIVE_REGULATION_OF_FILOPODIUM_ASSEMBLY	0.927189	0.957442	0.0143424	-0.207022	-0.679516	27	ARAP1|CDC42|DOCK11|DPYSL3|FNBP1L|FSCN1|MYO3B|NEURL1|RIPOR2|SRF	Cer	ENS glia	GOBP
GOBP_POSITIVE_REGULATION_OF_FOCAL_ADHESION_ASSEMBLY	0.582501	0.759232	0.0212824	-0.292436	-0.912756	22	CFL1|KDR|LIMS1|POLDIP2|RAC1|S100A10|THY1	Cer	ENS glia	GOBP
GOBP_POSITIVE_REGULATION_OF_G1_S_TRANSITION_OF_MITOTIC_CELL_CYCLE	0.350633	0.598036	0.0294206	-0.298145	-1.06572	39	ADAMTS1|AKT1|CCNE1|CCNE2|CDC6|CPSF3|DDR2|DDX3X|EIF4G1|LSM10|MEPCE|PLRG1|RGCC|RRM1|RRM2|SASS6	Cer	ENS glia	GOBP
GOBP_POSITIVE_REGULATION_OF_GENE_EXPRESSION_EPIGENETIC	0.440772	0.667209	0.0252137	-0.266009	-1.00848	52	ALKBH4|APEX1|APP|ASH2L|ATAD2|BRD7|DPY30|MEN1|N6AMT1|SAMD1|SMARCA4|SMARCB1|SMARCD1|TDG|TP53|TRMT112|WBP2|ZNHIT1	Cer	ENS glia	GOBP
GOBP_POSITIVE_REGULATION_OF_GLIAL_CELL_DIFFERENTIATION	0.969585	0.98223	0.013697	-0.18621	-0.611205	27	BIN1|HDAC2|MDK|MYRF|RELA|SERPINE2|SPINT1	Cer	ENS glia	GOBP
GOBP_POSITIVE_REGULATION_OF_GLIAL_CELL_PROLIFERATION	0.0590102	0.222623	0.0852371	0.50475	1.48279	16	ATXN1|MECP2|PLAG1|PRKCI|UFL1	Cer	ENS glia	GOBP
GOBP_POSITIVE_REGULATION_OF_GLIOGENESIS	0.339703	0.589693	0.0342024	0.274895	1.06462	46	ATXN1|EGR2|ID2|MECP2|PLAG1|PRKCI|QKI|UFL1	Cer	ENS glia	GOBP
GOBP_POSITIVE_REGULATION_OF_GLUCONEOGENESIS	0.233518	0.48086	0.0410894	0.399042	1.19226	17	FOXO1|PPARA|PPP4R3A|PPP4R3B	Cer	ENS glia	GOBP
GOBP_POSITIVE_REGULATION_OF_GLUCOSE_METABOLIC_PROCESS	0.469834	0.6854	0.0243361	-0.281235	-0.987798	36	AKT1|AKT2|ARPP19|DYRK2|GPLD1|HMGB1|IGF2|KAT2A|PPP1CA|PPP1R3B|PRKAG1	Cer	ENS glia	GOBP
GOBP_POSITIVE_REGULATION_OF_GLYCOGEN_METABOLIC_PROCESS	0.0221843	0.120496	0.132882	-0.571052	-1.63392	16	AKT1|AKT2|DYRK2|HMGB1|IGF2|PPP1CA|PPP1R3B	Cer	ENS glia	GOBP
GOBP_POSITIVE_REGULATION_OF_GROWTH	0.818535	0.894136	0.0142538	-0.183853	-0.857888	182	AKT1|BASP1|CCNB1|CDC42|CFL1|CRABP2|CYBA|DDX3X|DDX49|DNPH1|EIF4G1|EIF4G2|EXOSC4|EXOSC9|EZR|FN1|GATA6|GPAM|HDGFL2|HPN|HSF1|IGF2|MAP1B|MTPN|NACA|NCBP1|NTRK3|PARP2|PIM1|PPIB|RND2|TBX20|TNFRSF12A|YBX3|ZFPM2|ZNF639	Cer	ENS glia	GOBP
GOBP_POSITIVE_REGULATION_OF_GTPASE_ACTIVITY	0.0136599	0.0867836	0.189707	0.338468	1.46579	81	ABR|ALS2|ARHGEF16|ARHGEF7|ASAP3|BCR|CCDC125|DOCK10|EVI5|MTSS2|NF1|PIP5K1A|RAB11FIP2|RAB3GAP1|RALGAPA2|RALGAPB|RAP1A|RAPGEF2|RAPGEF6|RIC1|RSU1|SEMA4D|SNX13|SRGAP2|TBC1D2|TIAM1|TSC1|USP6NL	Cer	ENS glia	GOBP
GOBP_POSITIVE_REGULATION_OF_G_PROTEIN_COUPLED_RECEPTOR_SIGNALING_PATHWAY	0.489434	0.695043	0.0243805	-0.335152	-0.974679	17	APP|GSK3A|MRAP|RGS2|VPS35	Cer	ENS glia	GOBP
GOBP_POSITIVE_REGULATION_OF_HEART_GROWTH	0.516473	0.714121	0.0231033	-0.292176	-0.951793	26	BASP1|CCNB1|GATA6|PARP2|ZFPM2	Cer	ENS glia	GOBP
GOBP_POSITIVE_REGULATION_OF_HEMOPOIESIS	0.378806	0.622181	0.026764	-0.237668	-1.03769	115	ACTB|ACTL6A|BRD7|CTNNBIP1|DUSP10|FADD|HAX1|HMGB1|LGALS1|MDK|NKAP|PRKDC|RHOA|SMARCD1|SMARCD2|SMARCE1|SOX12|XBP1|XRCC6	Cer	ENS glia	GOBP
GOBP_POSITIVE_REGULATION_OF_HORMONE_SECRETION	0.0807785	0.26963	0.065073	-0.307607	-1.29309	91	CASR|DAB2|DYNLL1|FGA|FGB|FGG|GAL|GLUD1|LRRC8A|MPC2|MYB|NNAT|PHPT1|PSMD9|RAC1|RASL10B|RBP4|SIRT6|SMAD4|TARDBP|VAMP8|VSNL1	Cer	ENS glia	GOBP
GOBP_POSITIVE_REGULATION_OF_HYDROLASE_ACTIVITY	0.103232	0.307462	0.0682684	0.27008	1.22048	103	ABR|ALS2|ARHGEF16|ARHGEF7|ASAP3|BCR|CCDC125|DOCK10|EVI5|HSPA1A|MTMR9|MTSS2|NF1|PIP5K1A|PRKCD|RAB11FIP2|RAB3GAP1|RALGAPA2|RALGAPB|RAP1A|RAPGEF2|RAPGEF6|RCN3|RIC1|RSU1|SEMA4D|SNX13|SRGAP2|TANK|TBC1D2|TIAM1|TSC1|USP6NL	Cer	ENS glia	GOBP
GOBP_POSITIVE_REGULATION_OF_IMMUNE_EFFECTOR_PROCESS	0.514532	0.713168	0.0215366	-0.22048	-0.971143	121	CD37|CD81|DDX1|DDX21|DHX36|DNAJB9|EXOSC6|FADD|FZD5|HLA-C|HMCES|HSPD1|IL18|INAVA|LAMP1|MAD2L2|MSH2|PLCG2|RBP4|RIPK2|RPS19|RTN4|SPON2|STX4|VAMP8|XBP1|YWHAG	Cer	ENS glia	GOBP
GOBP_POSITIVE_REGULATION_OF_IMMUNE_RESPONSE	0.426136	0.65635	0.0224405	-0.197834	-1.01057	428	ABHD17A|AKT1|APP|AURKB|BAG6|BANF1|BAX|BCAR1|C1QBP|CD276|CD81|CMTM3|CSK|CYBA|DDX3X|DGKZ|DHX9|ERMAP|EZR|FADD|FOSL2|FZD5|GPR108|GPS2|HLA-C|HLA-DPB1|HMGB1|HRAS|HSP90AA1|HSP90B1|HSPA8|HSPD1|IKBKG|IL18|IRAK1|KHDRBS1|LAMP1|LGALS3|MAD2L2|MSH2|NAGK|NFKBIA|NOP53|PARK7|PARP1|PAWR|PHPT1|PLCG2|POLR3D|PPP2CA|PRKDC|RBCK1|RIPK2|RPS19|RPS3|RTN4|S100A14|SCARA3|SFPQ|SIVA1|SLC15A4|SQSTM1|STK11|STOML2|TNFAIP3|TNFRSF21|TNIP2|TRIL|TRIM11|UFD1|XBP1|XRCC5|XRCC6|YWHAE|YWHAG|ZCCHC3|ZDHHC12	Cer	ENS glia	GOBP
GOBP_POSITIVE_REGULATION_OF_IMMUNOGLOBULIN_PRODUCTION	0.395336	0.635587	0.0276862	-0.304536	-1.03857	32	CD37|DNAJB9|EXOSC3|EXOSC6|HMCES|IL13RA1|MAD2L2|MLH1|MSH2|RBP4|RIF1|STX4|XBP1	Cer	ENS glia	GOBP
GOBP_POSITIVE_REGULATION_OF_INFLAMMASOME_MEDIATED_SIGNALING_PATHWAY	0.754532	0.85995	0.0194999	0.262985	0.798481	18	BRCC3|LATS1|LATS2|MARK4|NEK7|ZDHHC5	Cer	ENS glia	GOBP
GOBP_POSITIVE_REGULATION_OF_INFLAMMATORY_RESPONSE	0.0228642	0.122877	0.126448	-0.386809	-1.49343	57	APP|CAMK2N1|CD81|CEBPB|DDT|DHX9|ETS1|IL18|LGALS1|MDK|NFKBIA|PARK7|PLCG2|RPS19|TNFRSF1A|VAMP8	Cer	ENS glia	GOBP
GOBP_POSITIVE_REGULATION_OF_INSULIN_SECRETION	0.460519	0.679351	0.0242982	-0.253637	-0.993984	62	CASR|DYNLL1|GLUD1|LRRC8A|MPC2|NNAT|PHPT1|PSMD9|RAC1|RBP4|SIRT6|TARDBP|VSNL1	Cer	ENS glia	GOBP
GOBP_POSITIVE_REGULATION_OF_INSULIN_SECRETION_INVOLVED_IN_CELLULAR_RESPONSE_TO_GLUCOSE_STIMULUS	0.191889	0.428677	0.0427719	-0.398184	-1.22326	21	DYNLL1|MPC2|PHPT1|RAC1|VSNL1	Cer	ENS glia	GOBP
GOBP_POSITIVE_REGULATION_OF_INTERFERON_ALPHA_PRODUCTION	0.0458436	0.191791	0.0919032	-0.544076	-1.53024	15	DDX3X|DHX36|DHX9|HMGB1|HSPD1|RIPK2	Cer	ENS glia	GOBP
GOBP_POSITIVE_REGULATION_OF_INTERFERON_BETA_PRODUCTION	0.59023	0.762725	0.0210237	-0.276673	-0.908136	27	DDX3X|DHX9|HMGB1|HSP90AA1|POLR3D|RIPK2	Cer	ENS glia	GOBP
GOBP_POSITIVE_REGULATION_OF_INTERLEUKIN_10_PRODUCTION	0.337408	0.587798	0.0330503	0.380885	1.09589	15	CD46|CD83|IL20RB|PIBF1|RBM47|STAT3	Cer	ENS glia	GOBP
GOBP_POSITIVE_REGULATION_OF_INTERLEUKIN_12_PRODUCTION	0.0962526	0.296924	0.0625245	-0.497731	-1.39989	15	HMGB1|HSPD1|MDK|PLCG2|RIPK2	Cer	ENS glia	GOBP
GOBP_POSITIVE_REGULATION_OF_INTERLEUKIN_1_PRODUCTION	0.965782	0.979247	0.0162679	0.17576	0.634721	34	AIM2|HK1|JAK2|LPL|MALT1|STAT3|WNT5A	Cer	ENS glia	GOBP
GOBP_POSITIVE_REGULATION_OF_INTERLEUKIN_2_PRODUCTION	0.0768221	0.262317	0.0756978	0.424428	1.39601	24	CD83|GLMN|MALT1|PDE4B|PDE4D|PRKCQ|SPTBN1|STAT5B|VTCN1	Cer	ENS glia	GOBP
GOBP_POSITIVE_REGULATION_OF_INTERLEUKIN_6_PRODUCTION	0.211047	0.45397	0.0395857	-0.316018	-1.17547	47	APP|BSG|CYBA|DHX9|F2R|HMGB1|HSPD1|HYAL2|IL17D|IL1RAP|INAVA|PLCG2|RELA|RIPK2|SPON2|TWIST1|XBP1	Cer	ENS glia	GOBP
GOBP_POSITIVE_REGULATION_OF_INTERLEUKIN_8_PRODUCTION	0.236692	0.485622	0.0375799	-0.354923	-1.17409	28	APOA2|DDIT3|F2R|F3|FADD|HMGB1|HYAL2|IL17D|LAMTOR5|PARK7|RELA	Cer	ENS glia	GOBP
GOBP_POSITIVE_REGULATION_OF_INTRACELLULAR_PROTEIN_TRANSPORT	0.116617	0.331597	0.0540315	-0.30755	-1.25111	76	ANP32B|BCAP31|CD81|EMD|FLNA|HSP90AA1|JUP|OAZ1|PCNT|PIK3R2|PLK3|RAN|SIRT6|TARDBP|TPR|TRIM28|XBP1|YWHAE	Cer	ENS glia	GOBP
GOBP_POSITIVE_REGULATION_OF_INTRACELLULAR_STEROID_HORMONE_RECEPTOR_SIGNALING_PATHWAY	0.209625	0.45205	0.0410055	-0.432507	-1.21645	15	FSHR|HDAC2|HDAC6|PAGR1|PARP1|WBP2	Cer	ENS glia	GOBP
GOBP_POSITIVE_REGULATION_OF_INTRACELLULAR_TRANSPORT	0.0706238	0.249115	0.068945	-0.296286	-1.29266	114	ANP32B|ANXA2|ATP2A1|BCAP31|CD81|DAB2|DHX9|EHD1|EMD|EZR|FEZ1|FLNA|HSP90AA1|JUP|KHDRBS1|LDLRAP1|MSN|NCBP2|OAZ1|PCNT|PIK3R2|PLK3|RAN|RIOK2|SIRT6|STK11|TARDBP|TPR|TRIM28|XBP1|YWHAE	Cer	ENS glia	GOBP
GOBP_POSITIVE_REGULATION_OF_INTRINSIC_APOPTOTIC_SIGNALING_PATHWAY	0.000117455	0.00304138	0.538434	-0.536391	-2.00655	49	BAX|BBC3|BCAP31|BCLAF1|DDIT3|EI24|EIF5A|FIS1|MMP2|PARK7|PIAS4|PRKRA|RACK1|RPL26|RPS3|RPS7|SERINC3|SFPQ|SIAH1|SOD1|TAF6|TP53|UBB	Cer	ENS glia	GOBP
GOBP_POSITIVE_REGULATION_OF_ISOTYPE_SWITCHING	0.794579	0.878355	0.0167794	-0.255983	-0.768151	19	EXOSC3|EXOSC6|HMCES|MAD2L2|MLH1|MSH2|RIF1	Cer	ENS glia	GOBP
GOBP_POSITIVE_REGULATION_OF_JNK_CASCADE	0.461968	0.679796	0.0289855	0.238745	0.994152	66	ANKRD6|FZD7|GADD45B|HIPK2|MAPK8IP3|MAPKBP1|MINK1|NR2C2|RB1CC1|RNF13|SH3RF1|STK3|TAOK1|TAOK3|TIRAP|TNIK|TPD52L1|TRPV4|WNT5A|XIAP	Cer	ENS glia	GOBP
GOBP_POSITIVE_REGULATION_OF_KINASE_ACTIVITY	0.497694	0.700625	0.0284152	0.2177	0.980591	102	ADAM17|ALS2|CAB39|CCDC88A|CEMIP|DSTYK|ERBB2|JAK2|NRG1|PIBF1|PTK2|RAP1A|RAPGEF2|SPDYA|SRCIN1|STOX1|STRADA|TAB2|TAOK3|TPD52L1|ZNF16	Cer	ENS glia	GOBP
GOBP_POSITIVE_REGULATION_OF_LAMELLIPODIUM_ASSEMBLY	0.0681985	0.244342	0.07355	-0.450643	-1.42304	23	ARPC2|BRK1|CDC42|CFL1|FSCN1|HSP90AA1|RAC1	Cer	ENS glia	GOBP
GOBP_POSITIVE_REGULATION_OF_LAMELLIPODIUM_ORGANIZATION	0.275287	0.529605	0.0345398	-0.335118	-1.13219	31	ARPC2|BRK1|CDC42|CFL1|FSCN1|HSP90AA1|RAC1	Cer	ENS glia	GOBP
GOBP_POSITIVE_REGULATION_OF_LEUKOCYTE_APOPTOTIC_PROCESS	0.0880374	0.283195	0.0649277	-0.461761	-1.38565	19	BAX|BBC3|PERP|PRELID1|ZC3H8	Cer	ENS glia	GOBP
GOBP_POSITIVE_REGULATION_OF_LEUKOCYTE_CELL_CELL_ADHESION	0.107654	0.316391	0.0545603	-0.265387	-1.20946	156	ACTB|ACTL6A|AKT1|BMI1|BRD7|CD24|CD81|CSK|DUSP10|ETS1|FADD|GPAM|HMGB1|HSPD1|IGF2|IRAK1|LGALS1|MDK|NKAP|RHOA|RPS3|SMARCD1|SMARCD2|SMARCE1|SOX12|ST3GAL4|XBP1|YWHAG	Cer	ENS glia	GOBP
GOBP_POSITIVE_REGULATION_OF_LEUKOCYTE_CHEMOTAXIS	0.819523	0.894358	0.0191966	0.203842	0.81023	52	ADAM10|ADAM17|CAMK1D|DAPK2|LGMN|MAPK1|MOSPD2|OXSR1|PTK2|PTPRJ|TRPV4|WNK1|WNT5A	Cer	ENS glia	GOBP
GOBP_POSITIVE_REGULATION_OF_LEUKOCYTE_MEDIATED_IMMUNITY	0.127126	0.348091	0.0516208	-0.312775	-1.24367	66	CAMK4|CD81|DDX1|DDX21|DHX36|EXOSC3|EXOSC6|FADD|FBXO38|FZD5|HLA-C|HMCES|HSPD1|IL18|LAMP1|MAD2L2|MAP3K7|MLH1|MSH2|PLCG2|RIF1|STX4|TRAF2|YWHAG	Cer	ENS glia	GOBP
GOBP_POSITIVE_REGULATION_OF_LEUKOCYTE_MIGRATION	0.419658	0.651525	0.0309132	0.233392	1.0134	82	ABL2|ADAM10|ADAM17|CAMK1D|CD47|DAPK2|ITGA2B|ITGA4|JAM3|LGMN|MAPK1|MCU|MED23|MMP14|MOSPD2|OXSR1|P2RY12|PDGFD|PIK3R1|PTK2|PTPRJ|TIRAP|TRPV4|WNK1|WNT5A	Cer	ENS glia	GOBP
GOBP_POSITIVE_REGULATION_OF_LEUKOCYTE_PROLIFERATION	0.509056	0.709317	0.0224513	-0.236357	-0.970139	80	BMI1|BST2|CD24|CD276|CD320|CD81|FADD|GPAM|HLA-DPB1|HMGB1|IGF2|IL18|RIPK2|RPL13A|RPS3|TCF3	Cer	ENS glia	GOBP
GOBP_POSITIVE_REGULATION_OF_LIPID_BIOSYNTHETIC_PROCESS	0.403971	0.641922	0.0264085	-0.260023	-1.02945	65	ACSL3|AKT1|APOA4|APOC2|APOE|CCN1|CTDNEP1|DAB2|KPNB1|MID1IP1|SREBF1|XBP1	Cer	ENS glia	GOBP
GOBP_POSITIVE_REGULATION_OF_LIPID_CATABOLIC_PROCESS	0.0263505	0.135846	0.121293	-0.541464	-1.5999	18	AKT2|APOA2|APOA4|APOC2	Cer	ENS glia	GOBP
GOBP_POSITIVE_REGULATION_OF_LIPID_LOCALIZATION	0.0583039	0.222166	0.0781576	-0.347611	-1.36512	63	ABCA1|ANXA2|APOA1|APOB|APOE|DAB2|DBI|EHD1|GAL|GPS2|HILPDA|MYB|PLIN2|PRELID1|TRIAP1	Cer	ENS glia	GOBP
GOBP_POSITIVE_REGULATION_OF_LIPID_METABOLIC_PROCESS	0.270003	0.523467	0.0335763	-0.263888	-1.10336	88	ACSL3|AKT1|AKT2|APOA1|APOA2|APOA4|APOC2|APOE|CCN1|CTDNEP1|DAB2|KPNB1|MID1IP1|SREBF1|TNFRSF1A|XBP1	Cer	ENS glia	GOBP
GOBP_POSITIVE_REGULATION_OF_LIPID_TRANSPORT	0.151167	0.374956	0.0475949	-0.327389	-1.23498	51	ABCA1|ANXA2|APOA1|APOE|DAB2|DBI|GAL|GPS2|MYB|PRELID1|TRIAP1	Cer	ENS glia	GOBP
GOBP_POSITIVE_REGULATION_OF_LOCOMOTION	0.476142	0.687876	0.0207326	-0.195153	-0.992739	407	AAMP|ACTA2|ACTG1|AKIRIN1|AKT1|AKT2|AMOT|ANXA3|APP|AQP1|ARF6|ATP5F1A|ATP5F1B|BCAR1|BMP4|BSG|C1QBP|CALR|CASR|CBLL1|CCAR1|CCDC25|CCN1|CD99|CDC42|CFL1|CLDN4|CXCL13|DAB2|DAPK3|DUOX1|EMC10|ETS1|EZH2|F2R|F3|FADD|FAM83H|FAM89B|FBLN1|FBXO5|FLNA|FLT1|FN1|FOXP1|GAS6|GCNT2|GLIPR2|GNAI2|GPLD1|GRN|HAS2|HDAC6|HDAC7|HMGB1|HMOX1|HRAS|HSPA5|HSPA8|HSPB1|INSM1|ITGB1|JUN|KDR|LGALS3|LYN|MAP2K2|MAP2K3|MAP3K7|MAPK3|MAZ|MDK|MMP2|MSTN|NTRK3|ONECUT1|ONECUT2|P4HB|PDCD6|PDGFA|PDGFC|PDGFRA|PDPK1|PDPN|PERP|PFN1|PHPT1|PINK1|PLCG2|PODXL|RAC1|RACK1|RELN|RHOA|RHOB|RHOC|RIPOR2|RTN4|S100A11|S100A14|SEMA7A|SH3RF2|SMOC2|SNAI2|SPRY2|STX3|STX4|SUN2|TAC3|THBS1|THY1|TMEM201|TMSB4X|TRIP6|TWIST1|UBE2I|VPS35|VTN|XBP1	Cer	ENS glia	GOBP
GOBP_POSITIVE_REGULATION_OF_LONG_TERM_SYNAPTIC_POTENTIATION	0.223562	0.467933	0.0419754	0.409653	1.20342	16	ADCY1|CHRNA7|CREB1|EPHB2|IGSF11|LGMN|PDE9A|SHANK3|ZDHHC2	Cer	ENS glia	GOBP
GOBP_POSITIVE_REGULATION_OF_LYMPHOCYTE_DIFFERENTIATION	0.423244	0.654297	0.0254742	-0.246853	-1.01757	82	ACTB|ACTL6A|BRD7|DUSP10|MDK|NKAP|PRKDC|RHOA|SMARCD1|SMARCD2|SMARCE1|SOX12|XBP1|XRCC6	Cer	ENS glia	GOBP
GOBP_POSITIVE_REGULATION_OF_LYMPHOCYTE_MIGRATION	0.206701	0.448992	0.0445415	0.376378	1.20811	22	ABL2|ADAM10|ADAM17|ITGA4|MED23|OXSR1|WNK1|WNT5A	Cer	ENS glia	GOBP
GOBP_POSITIVE_REGULATION_OF_MACROAUTOPHAGY	0.613055	0.77536	0.0195683	-0.222828	-0.920935	83	ATP5IF1|BECN1|C9orf72|CDC37|DCN|EIF2AK1|HMOX1|IKBKG|KDR|PAFAH1B2|PINK1|RIPK2|SCOC|SH3GLB1|SLC25A4|SLC25A5|STUB1|SUPT5H|TOMM7|ULK1|VDAC1|WDR45	Cer	ENS glia	GOBP
GOBP_POSITIVE_REGULATION_OF_MACROPHAGE_MIGRATION	0.573798	0.753455	0.0237374	0.307526	0.918828	17	MAPK1|P2RY12|PTK2|PTPRJ|TRPV4	Cer	ENS glia	GOBP
GOBP_POSITIVE_REGULATION_OF_MAPK_CASCADE	0.297938	0.547777	0.0294489	-0.216912	-1.06405	283	ACTA2|ADRA2C|APOE|BNIP2|CASR|CAVIN3|CCN2|CD81|CDC42|DDT|DSC2|DVL3|ERP29|FGA|FGB|FGFR4|FGG|FLT1|GADD45A|GADD45G|GNAI2|HAND2|HMGB1|HRAS|IGF2|IGFBP3|JUN|KDR|LAMTOR1|LAMTOR2|MAP3K11|MYDGF|NELFE|NPNT|NPY|PLCG2|PPIA|PRDX2|PRMT1|RAP1B|SH3RF2|SOD1|STK25|TNFAIP8L3|TRAF4|ZNF622	Cer	ENS glia	GOBP
GOBP_POSITIVE_REGULATION_OF_MAP_KINASE_ACTIVITY	0.991245	0.994446	0.0158584	0.164302	0.540413	24	ERBB2|ERN1|NEK10|TAOK3|TPD52L1|TRAF6	Cer	ENS glia	GOBP
GOBP_POSITIVE_REGULATION_OF_MEIOTIC_CELL_CYCLE	0.976226	0.985744	0.0139351	-0.191034	-0.555557	17	CDC25A|CDC25B|CDC25C|INSR|LFNG|MEIOC|MSX1|MSX2|NPR2|OOEP|PIWIL2|PLCB1|RAD51AP1|SIRT2|UBE2B|YTHDC2	Cer	ENS glia	GOBP
GOBP_POSITIVE_REGULATION_OF_MEMBRANE_PERMEABILITY	0.0220615	0.120073	0.130086	-0.430187	-1.53771	39	ACAA2|ATP5IF1|BAX|CHCHD10|GSK3A|IER3|PPIF|RHOT2|SIVA1|SLC25A4|SLC25A5|SLC25A6|TP53|VDAC2|ZNF205	Cer	ENS glia	GOBP
GOBP_POSITIVE_REGULATION_OF_MESENCHYMAL_CELL_PROLIFERATION	0.458083	0.677804	0.0277275	0.323299	0.995056	19	ARHGAP5|BMPR1A|LRP5|MYC|SOX9|TGFBR2|WNT5A	Cer	ENS glia	GOBP
GOBP_POSITIVE_REGULATION_OF_METAPHASE_ANAPHASE_TRANSITION_OF_CELL_CYCLE	0.721235	0.840746	0.0200583	0.277107	0.814047	16	CDC16|CDC23|CUL3|MAD1L1|RB1	Cer	ENS glia	GOBP
GOBP_POSITIVE_REGULATION_OF_MICROTUBULE_POLYMERIZATION_OR_DEPOLYMERIZATION	0.196893	0.434946	0.0412585	-0.340812	-1.19706	36	ARL2|AURKB|CDK5R1|DCTN1|GIT1|KATNB1|MAP1B|NAV3|RAC1|RPS3|SKA1	Cer	ENS glia	GOBP
GOBP_POSITIVE_REGULATION_OF_MIRNA_METABOLIC_PROCESS	0.581051	0.758488	0.0244186	0.23762	0.93042	48	BMPR1A|FOXO3|MALAT1|PAX6|SMAD6|SREBF2|STAT3|TEAD1	Cer	ENS glia	GOBP
GOBP_POSITIVE_REGULATION_OF_MIRNA_TRANSCRIPTION	0.314848	0.564316	0.0356461	0.291445	1.08706	39	BMPR1A|FOXO3|PAX6|SMAD6|SREBF2|STAT3|TEAD1	Cer	ENS glia	GOBP
GOBP_POSITIVE_REGULATION_OF_MITOCHONDRIAL_FISSION	0.186729	0.42128	0.0433171	-0.412906	-1.23905	19	AURKA|DCN|FIS1|KDR|MIEF1|PGAM5|PINK1|RALBP1|VPS35	Cer	ENS glia	GOBP
GOBP_POSITIVE_REGULATION_OF_MITOCHONDRIAL_MEMBRANE_PERMEABILITY	0.0156926	0.0951019	0.154446	-0.446968	-1.58903	38	ACAA2|ATP5IF1|BAX|CHCHD10|GSK3A|IER3|PPIF|RHOT2|SIVA1|SLC25A4|SLC25A5|SLC25A6|TP53|VDAC2|ZNF205	Cer	ENS glia	GOBP
GOBP_POSITIVE_REGULATION_OF_MITOCHONDRIAL_TRANSLATION	0.00568828	0.0491736	0.265217	-0.626924	-1.79378	16	C1QBP|COA3|DDX3X|NGRN|RCC1L|UQCC2	Cer	ENS glia	GOBP
GOBP_POSITIVE_REGULATION_OF_MITOTIC_CELL_CYCLE	0.383627	0.626135	0.0266418	-0.23961	-1.03938	110	ADAMTS1|AKT1|ANAPC11|APP|AURKA|BIRC5|BRCA2|CCNB1|CCNE1|CCNE2|CDC25A|CDC6|CDCA5|CDK4|CPSF3|DDR2|DDX3X|DLGAP5|DTL|EIF4EBP1|EIF4G1|FBXO5|HSF1|KLHL18|LSM10|MEPCE|NEUROG1|PLRG1|POLDIP2|PPP1R10|PTPN11|RGCC|RRM1|RRM2|SASS6|SKA1|SMOC2|TMOD3|TTL|UBE2C|USP22	Cer	ENS glia	GOBP
GOBP_POSITIVE_REGULATION_OF_MITOTIC_CELL_CYCLE_PHASE_TRANSITION	0.535285	0.725718	0.0216682	-0.23247	-0.958283	82	ADAMTS1|AKT1|ANAPC11|BIRC5|CCNB1|CCNE1|CCNE2|CDC25A|CDC6|CDCA5|CDK4|CPSF3|DDR2|DDX3X|DLGAP5|DTL|EIF4G1|FBXO5|KLHL18|LSM10|MEPCE|NEUROG1|PLRG1|RGCC|RRM1|RRM2|SASS6|SKA1|TMOD3|UBE2C	Cer	ENS glia	GOBP
GOBP_POSITIVE_REGULATION_OF_MITOTIC_NUCLEAR_DIVISION	0.688938	0.819913	0.0186552	-0.262329	-0.854562	26	ANAPC11|AURKA|DLGAP5|IGF2|NUP62|SKA1	Cer	ENS glia	GOBP
GOBP_POSITIVE_REGULATION_OF_MITOTIC_SISTER_CHROMATID_SEPARATION	0.815937	0.892154	0.0164039	-0.249045	-0.756243	20	ANAPC11|AURKB|BIRC5|DLGAP5|SKA1	Cer	ENS glia	GOBP
GOBP_POSITIVE_REGULATION_OF_MOLECULAR_FUNCTION	0.562792	0.746169	0.0182208	-0.189557	-0.968386	432	AKT1|ANXA3|ATP2A1|BMI1|CDT1|CEBPG|CLSPN|COX17|DACT1|DBI|DDIT3|DHX9|DNAJB11|DPH3|DSCC1|DVL3|EDF1|EDNRA|EIF4G1|EPB41|FGFR4|FLT1|FOXC1|FZR1|GABARAPL2|GAL|GMNN|GNAS|HAND2|HMGB1|HNRNPU|IKBKG|IL18|IRAK1|ITGB1|JTB|MAP2K2|MAP3K11|MID1IP1|MMD|MTPN|NCBP1|NMD3|NME1|NPM1|PABPN1|PFN1|PPIA|PRELID1|PSENEN|RACK1|RALBP1|RAN|RBCK1|RFC4|RGS10|RGS16|RHOA|RHOC|RPL11|RPS2|RPS3|S100A10|SETMAR|SIPA1L1|SKP1|SSBP1|STK11|STMN1|SYDE2|TCF3|TMSB4X|TNNT2|TPX2|TRAF4|TXN|UBE2S|VCP|XRCC5|XRCC6|ZC3H15|ZNF622	Cer	ENS glia	GOBP
GOBP_POSITIVE_REGULATION_OF_MONOATOMIC_ION_TRANSMEMBRANE_TRANSPORT	0.945205	0.96741	0.0133655	-0.176715	-0.709221	70	ATP1B1|ATP2A1|BAX|COX17|EDNRA|F2R|FLNA|FXYD1|FXYD6|G6PD|GAL|GSTO1|SRI|THY1|TMSB4X|TOR2A	Cer	ENS glia	GOBP
GOBP_POSITIVE_REGULATION_OF_MONOATOMIC_ION_TRANSPORT	0.883985	0.929581	0.0189699	0.179912	0.813014	103	ABCC8|ANK3|ASPH|ATP1B2|ATPSCKMT|CACNA1D|CACNB3|CASK|CAV1|CCL2|CEMIP|CNKSR3|CNTN1|FGF13|GPD1L|HEPH|KCNC1|KCNIP2|KCNQ1|KIF5B|MLLT6|NOS1AP|OPRK1|P2RY12|PPP3CA|PPP3CB|PPP3R1|SNCA|STIM1|STIM2|STK39|TRPV3|WFS1	Cer	ENS glia	GOBP
GOBP_POSITIVE_REGULATION_OF_MONONUCLEAR_CELL_MIGRATION	0.220208	0.464147	0.0439807	0.286531	1.14878	54	ABL2|ADAM10|ADAM17|CD47|ITGA4|JAM3|LGMN|MAPK1|MED23|MMP14|MOSPD2|OXSR1|P2RY12|PDGFD|PTK2|PTPRJ|TRPV4|WNK1|WNT5A	Cer	ENS glia	GOBP
GOBP_POSITIVE_REGULATION_OF_MORPHOGENESIS_OF_AN_EPITHELIUM	0.827351	0.897457	0.0159677	-0.237783	-0.7589	24	GJA1|MDK|PAX2|SIRT6|SOX8	Cer	ENS glia	GOBP
GOBP_POSITIVE_REGULATION_OF_MRNA_CATABOLIC_PROCESS	0.778763	0.871542	0.0207988	0.194872	0.862141	92	AGO3|CNOT1|CNOT2|DIS3L2|EIF4ENIF1|FTO|GIGYF2|PAN3|PARN|PUM2|QKI|ROCK1|TENT4B|TNRC6A|TNRC6B|TNRC6C|TOB1|TUT4|ZFP36	Cer	ENS glia	GOBP
GOBP_POSITIVE_REGULATION_OF_MRNA_METABOLIC_PROCESS	0.2924	0.545238	0.0312004	-0.247398	-1.08597	117	CAPRIN1|CCNB1|CLNS1A|CSDE1|DAZAP1|DCP2|DHX36|DHX9|DIS3|ELAVL1|HNRNPD|HNRNPU|LSM1|NCBP1|NCBP2|NCL|NT5C3B|PAIP1|PATL1|PRDX6|PRPF19|RBM3|SNRNP70|SNW1|SYNCRIP|TARDBP|THRAP3|UPF1|UPF3B|YBX1	Cer	ENS glia	GOBP
GOBP_POSITIVE_REGULATION_OF_MRNA_PROCESSING	0.00157869	0.021078	0.45506	-0.568872	-1.86723	27	CCNB1|CLNS1A|DAZAP1|DHX36|NCBP1|NCBP2|NCL|PRDX6|PRPF19|RBM3|SNRNP70|SNW1|THRAP3|UPF1|UPF3B	Cer	ENS glia	GOBP
GOBP_POSITIVE_REGULATION_OF_MULTICELLULAR_ORGANISM_GROWTH	0.680355	0.813582	0.0189169	-0.272529	-0.850621	22	EZR|GPAM|IGF2|PPIB	Cer	ENS glia	GOBP
GOBP_POSITIVE_REGULATION_OF_MUSCLE_CELL_APOPTOTIC_PROCESS	0.143738	0.367188	0.0500023	-0.431974	-1.29627	19	ATF4|BAG1|CAPN2|MFN2|PTPN1|SMAD4|STUB1|TP53	Cer	ENS glia	GOBP
GOBP_POSITIVE_REGULATION_OF_MUSCLE_CELL_DIFFERENTIATION	0.2051	0.447086	0.0454188	0.306562	1.16952	43	ATP11A|BCL2|EFNB2|LAMA1|LAMB1|LAMC1|MAPK14|MMP14|NID1|NOTCH1|NOTCH2|NRG1|OLFM2|PIAS1|PROX1|SOD2	Cer	ENS glia	GOBP
GOBP_POSITIVE_REGULATION_OF_MUSCLE_CONTRACTION	0.740092	0.851346	0.0176164	-0.250503	-0.822234	27	ATP2A1|F2R|GSTO1|HSP90AA1|NMU|NPNT|RGS2|RHOA	Cer	ENS glia	GOBP
GOBP_POSITIVE_REGULATION_OF_MUSCLE_HYPERTROPHY	0.661242	0.802886	0.0195127	-0.284748	-0.864657	20	HAND2|MTPN|PARP1|PARP2	Cer	ENS glia	GOBP
GOBP_POSITIVE_REGULATION_OF_MYELOID_CELL_DIFFERENTIATION	0.353978	0.600895	0.0340038	0.25359	1.05337	65	ACVR1B|ACVR2A|CD101|CREB1|EVI2B|FAXDC2|FOXO3|GLUL|HSPA1A|HSPA1B|ID2|KLF10|MAPK14|MED1|NOTCH2|PPARGC1B|PPP3CA|PRKCA|RB1|RCOR1|SLC9B2|STAT1|STAT3|STAT5B|TMEM64|TRAF6|ZNF16	Cer	ENS glia	GOBP
GOBP_POSITIVE_REGULATION_OF_MYELOID_LEUKOCYTE_CYTOKINE_PRODUCTION_INVOLVED_IN_IMMUNE_RESPONSE	0.06875	0.245034	0.0732426	-0.44991	-1.42072	23	CAMK4|DDX1|DDX21|DHX36|PLCG2|RIPK2|RTN4|SEMA7A|SPON2	Cer	ENS glia	GOBP
GOBP_POSITIVE_REGULATION_OF_MYELOID_LEUKOCYTE_DIFFERENTIATION	0.471388	0.685695	0.0275713	0.275746	0.988543	33	CD101|CREB1|EVI2B|ID2|KLF10|NOTCH2|PPARGC1B|PPP3CA|PRKCA|RB1|SLC9B2|TMEM64|TRAF6	Cer	ENS glia	GOBP
GOBP_POSITIVE_REGULATION_OF_MYOBLAST_DIFFERENTIATION	0.0730101	0.253092	0.0708158	-0.399013	-1.38741	35	ACTB|ACTL6A|AKIRIN1|BRD7|BTG1|IGFBP3|LRRC8A|MUSTN1|RIPOR2|SMARCA4|SMARCB1|SMARCC1|SMARCD1|SMARCD2|SMARCE1|SOX4	Cer	ENS glia	GOBP
GOBP_POSITIVE_REGULATION_OF_NERVOUS_SYSTEM_DEVELOPMENT	0.0364569	0.165265	0.123558	0.250485	1.26392	215	ADGRB3|ATXN1|BMPR2|BRAF|CAPRIN2|CDKL5|DISC1|EGR2|EPHB2|FBXW8|GOLGA4|GRM5|ID2|LINGO2|LRRC4B|LRRN1|LRRTM2|MAP3K13|MECP2|NIN|NLGN2|NLGN3|NPTN|NUMB|PARP6|PAX6|PLAG1|PRKCA|PRKCI|QKI|SEMA4D|SLITRK5|SLITRK6|SMURF1|SOX11|SPEN|STAU2|TBC1D24|TIAM1|TPBG|TRAK1|UFL1	Cer	ENS glia	GOBP
GOBP_POSITIVE_REGULATION_OF_NERVOUS_SYSTEM_PROCESS	0.0258921	0.134293	0.131742	0.489592	1.57151	22	ABAT|ATPSCKMT|CDK18|EGR2|ITGA2|NLGN2|PARD3|QKI|RIMS1|RIMS2|RNF10|UNC13B|WASF3	Cer	ENS glia	GOBP
GOBP_POSITIVE_REGULATION_OF_NEURAL_PRECURSOR_CELL_PROLIFERATION	0.921866	0.953976	0.0143195	-0.199844	-0.69488	35	GNAI2|MDK|NES	Cer	ENS glia	GOBP
GOBP_POSITIVE_REGULATION_OF_NEUROBLAST_PROLIFERATION	0.848161	0.909054	0.0177973	0.231077	0.73563	21	DCT|DISC1|FZD3|ID4|NOTCH1|PAX6	Cer	ENS glia	GOBP
GOBP_POSITIVE_REGULATION_OF_NEUROGENESIS	0.295151	0.545395	0.0405112	0.216222	1.06286	179	ATXN1|BMPR2|CAPRIN2|CDKL5|DISC1|EGR2|FBXW8|GOLGA4|GRM5|ID2|MECP2|NPTN|NUMB|PARP6|PAX6|PLAG1|PRKCI|QKI|SMURF1|SOX11|SPEN|STAU2|TBC1D24|TIAM1|TRAK1	Cer	ENS glia	GOBP
GOBP_POSITIVE_REGULATION_OF_NEURON_APOPTOTIC_PROCESS	0.143038	0.36652	0.0492766	-0.332863	-1.24519	49	AIFM1|APP|ATF4|BACE1|BAX|BBC3|CASP3|CDK5|CDK5R1|DDIT3|FIS1|GRN|GSK3A|HRK|MAP3K11|MMP2|MYB|TFAP2A|TP53	Cer	ENS glia	GOBP
GOBP_POSITIVE_REGULATION_OF_NEURON_DIFFERENTIATION	0.956721	0.97438	0.0170325	0.173442	0.704574	58	DLX1|NCOA1|NRCAM|PROX1|SOX11|ZC4H2|ZEB1	Cer	ENS glia	GOBP
GOBP_POSITIVE_REGULATION_OF_NEURON_MIGRATION	0.771574	0.868477	0.0190395	0.265778	0.780766	16	NIPBL|RAPGEF2|SEMA6A|SHTN1|SRGAP2C|TBC1D24	Cer	ENS glia	GOBP
GOBP_POSITIVE_REGULATION_OF_NEURON_PROJECTION_DEVELOPMENT	0.024012	0.127443	0.146922	0.295151	1.36963	122	ABL2|ARHGAP35|ATF1|ATP1B2|AVIL|BMPR1A|BRAF|CAMK1D|CAPRIN2|CBFA2T2|CNTN1|DISC1|EP300|EPHA3|EPHB2|FIG4|FZD1|KAT2B|KIDINS220|MAGI2|NCK1|NDNF|NPTN|PRKCI|PTK7|PUM2|RAP1A|RAPGEF2|STAU2|TMEM106B|TOX|VLDLR|WNT5A|ZNF804A	Cer	ENS glia	GOBP
GOBP_POSITIVE_REGULATION_OF_NEUROTRANSMITTER_SECRETION	0.00155398	0.0209533	0.45506	0.675851	1.94457	15	DTNBP1|MICU3|PPP3CA|RAB3GAP1|SNCA|STX1A|STXBP1	Cer	ENS glia	GOBP
GOBP_POSITIVE_REGULATION_OF_NEUROTRANSMITTER_TRANSPORT	0.000549145	0.0103103	0.477271	0.66454	2.01769	18	DTNBP1|MICU3|PPP3CA|PRKN|RAB3GAP1|SNCA|STX1A|STXBP1	Cer	ENS glia	GOBP
GOBP_POSITIVE_REGULATION_OF_NEUTROPHIL_MIGRATION	0.145283	0.369133	0.0499671	-0.447501	-1.30141	17	C1QBP|CD99|MDK|PERP|RAC1|RTN4	Cer	ENS glia	GOBP
GOBP_POSITIVE_REGULATION_OF_NF_KAPPAB_TRANSCRIPTION_FACTOR_ACTIVITY	0.49229	0.697037	0.0279275	0.233686	0.978199	68	AIM2|CLOCK|EIF2AK2|ERC1|FER|HSPA1B|MAP3K13|PRKCI|PRKCQ|RPS6KA5|TRIM8|ZBTB7A	Cer	ENS glia	GOBP
GOBP_POSITIVE_REGULATION_OF_NITRIC_OXIDE_METABOLIC_PROCESS	0.14167	0.364904	0.0500729	-0.398288	-1.28306	25	AKT1|APOE|DDAH2|HSP90AA1|HSP90AB1|NPY	Cer	ENS glia	GOBP
GOBP_POSITIVE_REGULATION_OF_NON_CANONICAL_NF_KAPPAB_SIGNAL_TRANSDUCTION	0.125203	0.344638	0.052891	-0.363113	-1.28298	37	APP|CALR|DDX3X|HMGB1|IL18|RBCK1|RHOA|RPS3|TRIP6|VCP	Cer	ENS glia	GOBP
GOBP_POSITIVE_REGULATION_OF_NOTCH_SIGNALING_PATHWAY	0.00470161	0.0446392	0.407018	0.4933	1.7418	31	BMP2K|CNTN6|EPN2|NOTCH2NLA|NOTCH2NLC|PRKCI|STAT3|TM2D3|YAP1	Cer	ENS glia	GOBP
GOBP_POSITIVE_REGULATION_OF_NUCLEAR_DIVISION	0.715499	0.837239	0.0178159	-0.240557	-0.844924	36	ANAPC11|AURKA|DLGAP5|IGF2|NPR2|NUP62|NUSAP1|PIWIL2|SH2B1|SKA1|UBE2B|UBE2C	Cer	ENS glia	GOBP
GOBP_POSITIVE_REGULATION_OF_NUCLEOCYTOPLASMIC_TRANSPORT	0.0798642	0.26827	0.0667337	-0.351187	-1.33599	53	ANP32B|DHX9|EMD|FLNA|HSP90AA1|JUP|KHDRBS1|NCBP2|PIK3R2|RAN|RIOK2|SIRT6|TARDBP|TPR|TRIM28|XBP1|YWHAE	Cer	ENS glia	GOBP
GOBP_POSITIVE_REGULATION_OF_NUCLEOTIDE_CATABOLIC_PROCESS	0.658841	0.800258	0.0214513	0.292919	0.860499	16	PRKAA2|ZBTB20	Cer	ENS glia	GOBP
GOBP_POSITIVE_REGULATION_OF_NUCLEOTIDE_METABOLIC_PROCESS	0.51929	0.716565	0.0258968	0.275616	0.95469	29	PPARA|PRKAA2|PRKN|STAT3|ZBTB20	Cer	ENS glia	GOBP
GOBP_POSITIVE_REGULATION_OF_OLIGODENDROCYTE_DIFFERENTIATION	0.519117	0.716565	0.023552	-0.337572	-0.949438	15	HDAC2|MDK|MYRF	Cer	ENS glia	GOBP
GOBP_POSITIVE_REGULATION_OF_ORGANELLE_ASSEMBLY	0.307558	0.557388	0.0311574	-0.264849	-1.08708	80	ATMIN|CAPRIN1|ENTR1|FSCN1|HSF1|IFT20|KCTD17|LCP1|MSN|NUP62|PPP1R35|RHOA|SEPTIN7|SEPTIN9|SH3GLB1|ULK1|WDR45|WRAP73	Cer	ENS glia	GOBP
GOBP_POSITIVE_REGULATION_OF_ORGANELLE_ORGANIZATION	0.000992733	0.0154939	0.45506	-0.283475	-1.44422	412	ACTL6A|AMOT|ANAPC11|ANXA2|APOA1|ARF6|ARL2|ARPC2|ATMIN|ATP5IF1|AURKA|AURKB|BAX|BBC3|BRK1|CAPRIN1|CCN2|CCT2|CCT3|CCT5|CCT6A|CCT7|CCT8|CDC42|CDC42EP1|CDC42EP3|CDK5R1|CFL1|CFL2|DCN|DHX36|DKC1|DLGAP5|DSTN|ENDOG|ENTR1|ERCC1|FEN1|FIS1|FLNA|FSCN1|GIT1|GNL3|GSK3A|HNRNPA1|HNRNPD|HRK|HSF1|HSP90AA1|IFT20|IGF2|INO80B|KATNB1|KCTD17|KDR|LCP1|MAP1B|MCRS1|MIEF1|MLLT11|MSN|NABP2|NAV3|NES|NUP62|PDXP|PFN1|PGAM5|PINK1|PPP1R35|PTGES3|RAC1|RAD21|RALBP1|RHOA|RHOC|RPS3|RUVBL1|S100A10|SEPTIN7|SEPTIN9|SFPQ|SH3GLB1|SIRT6|SIVA1|SKA1|SMC2|SSBP1|SYT11|TCP1|TINF2|TMED9|TP53|TPR|ULK1|VPS35|WDR45|WRAP73|ZNF205	Cer	ENS glia	GOBP
GOBP_POSITIVE_REGULATION_OF_ORGANIC_ACID_TRANSPORT	0.0049051	0.0457148	0.303779	0.597561	1.81433	18	ABAT|DTNBP1|FABP3|GABBR1|PLA2G4A|PSEN1|RAB3GAP1|SLC12A2|STXBP1	Cer	ENS glia	GOBP
GOBP_POSITIVE_REGULATION_OF_ORGAN_GROWTH	0.174233	0.407122	0.0445934	-0.35552	-1.22183	33	AKT1|BASP1|CCNB1|GATA6|IGF2|PARP2|YBX3|ZFPM2	Cer	ENS glia	GOBP
GOBP_POSITIVE_REGULATION_OF_OSSIFICATION	0.129169	0.350676	0.0583286	0.345502	1.26862	37	ACVR1|ACVR2B|BMPR1A|BMPR2|GPM6B|NIPBL|SETD2|SLC20A2|SOX11|TENT5A|WNT5A	Cer	ENS glia	GOBP
GOBP_POSITIVE_REGULATION_OF_OSTEOBLAST_DIFFERENTIATION	0.482329	0.691205	0.027744	0.24604	0.986437	54	ACVR1|ACVR2B|BMPR1A|BMPR2|FZD1|LRP5|PPP3CA|PRMT3|SOX11|TAOK3|TENT5A|WWTR1|YAP1	Cer	ENS glia	GOBP
GOBP_POSITIVE_REGULATION_OF_P38MAPK_CASCADE	0.186682	0.42128	0.0433412	-0.406666	-1.23487	20	DSC2|GADD45A|GADD45G|HAND2|PRMT1	Cer	ENS glia	GOBP
GOBP_POSITIVE_REGULATION_OF_PATTERN_RECOGNITION_RECEPTOR_SIGNALING_PATHWAY	0.652749	0.795684	0.0227925	0.224788	0.903711	55	ANKRD17|CAV1|CCDC134|HSPA1A|HSPA1B|LATS1|LATS2|MARK4|NEK7|NR1H3|PELI1|PUM2|TAB1|TIRAP|WDFY1|ZDHHC5	Cer	ENS glia	GOBP
GOBP_POSITIVE_REGULATION_OF_PEPTIDE_SECRETION	0.165084	0.394311	0.0448289	-0.297475	-1.20238	73	CASR|DYNLL1|FGA|FGB|FGG|GLUD1|LRRC8A|MPC2|NNAT|PHPT1|PSMD9|RAC1|RASL10B|RBP4|SIRT6|TARDBP|VSNL1	Cer	ENS glia	GOBP
GOBP_POSITIVE_REGULATION_OF_PEPTIDYL_SERINE_PHOSPHORYLATION	0.543231	0.73102	0.0227702	-0.326169	-0.933249	16	AKT1|ARAF|CNOT9|CREBL2|MAD2L2|PFN2|SPRY2|TRIM6	Cer	ENS glia	GOBP
GOBP_POSITIVE_REGULATION_OF_PEPTIDYL_TYROSINE_PHOSPHORYLATION	0.372285	0.616208	0.0317264	0.297313	1.04979	31	ADAM17|ENPP2|JAK2|NRG1|PIBF1|SRCIN1	Cer	ENS glia	GOBP
GOBP_POSITIVE_REGULATION_OF_PHAGOCYTOSIS	0.579308	0.75767	0.0213765	-0.270677	-0.923099	32	AHSG|APOA1|APOA2|LYAR|SOD1	Cer	ENS glia	GOBP
GOBP_POSITIVE_REGULATION_OF_PHOSPHATIDYLINOSITOL_3_KINASE_PROTEIN_KINASE_B_SIGNAL_TRANSDUCTION	0.552398	0.73826	0.0205361	-0.215111	-0.957827	132	ADRA2C|APP|BECN1|C1QBP|CDC42|DCN|F2R|FLT1|FN1|FSHR|GAS6|GCNT2|HAX1|IGF2|IL18|ITGB1|KDR|LIN28A|MAZ|MYDGF|NTRK3|PARK7|PDGFA|PDGFC|PDGFRA|PINK1|RAC1|RELN|RTN4|SPRY2|TSPYL5|TXN|XBP1	Cer	ENS glia	GOBP
GOBP_POSITIVE_REGULATION_OF_PHOSPHORUS_METABOLIC_PROCESS	0.51921	0.716565	0.0298706	0.192189	0.979244	229	ADAM17|AKTIP|ALS2|BRAF|CAB39|CCDC88A|CEMIP|DSTYK|ENPP2|ERBB2|FABP3|FAXDC2|FZD7|GLMN|GRB10|HTR2C|JAK2|LIMCH1|MAPK1|NPTN|NRG1|PIBF1|PPARA|PRKAA2|PRKN|PSEN1|PTK2|RAF1|RAP1A|RAPGEF2|SEMA4D|SNCA|SPDYA|SRCIN1|STAT3|STK4|STOX1|STRADA|TAB2|TAOK3|TPD52L1|WDFY2|ZBTB20|ZNF16|ZNF268	Cer	ENS glia	GOBP
GOBP_POSITIVE_REGULATION_OF_PHOSPHORYLATION	0.841884	0.905355	0.0210334	0.175726	0.871812	190	ADAM17|AKTIP|ALS2|BRAF|CAB39|CCDC88A|CEMIP|DSTYK|ENPP2|ERBB2|FAXDC2|FZD7|GLMN|GRB10|JAK2|LIMCH1|MAPK1|NPTN|NRG1|PIBF1|PTK2|RAF1|RAP1A|RAPGEF2|SEMA4D|SPDYA|SRCIN1|STK4|STOX1|STRADA|TAB2|TAOK3|TPD52L1|WDFY2|ZNF16|ZNF268	Cer	ENS glia	GOBP
GOBP_POSITIVE_REGULATION_OF_PLASMA_MEMBRANE_BOUNDED_CELL_PROJECTION_ASSEMBLY	0.0451115	0.18989	0.0878686	-0.322575	-1.3593	92	ARPC2|ATMIN|BRK1|CDC42|CDC42EP1|CDC42EP3|CFL1|DEF8|ENTR1|FAM98A|FSCN1|HRAS|HSP90AA1|IFT20|KCTD17|PFN1|PLEKHM1|PPP1R35|RAC1|SEPTIN7|SEPTIN9|WRAP73	Cer	ENS glia	GOBP
GOBP_POSITIVE_REGULATION_OF_POST_TRANSLATIONAL_PROTEIN_MODIFICATION	0.00194528	0.0250904	0.45506	-0.386009	-1.67571	111	AMER1|BMI1|CENPS|CENPX|DCUN1D5|DDX3X|FZR1|GNL3|GSK3A|HSPA5|HSPBP1|INAVA|MTA1|NOP53|NPM1|NSMCE3|PDCD6|PHF23|PIAS3|PIAS4|PINK1|PTTG1IP|RASSF1|RBX1|RIPK2|RPS2|SAE1|SKP1|SPSB4|STUB1|TSPYL5|UBA2|UBB|UBE2L3|UBE2S|UBE2V1|VCP	Cer	ENS glia	GOBP
GOBP_POSITIVE_REGULATION_OF_POTASSIUM_ION_TRANSMEMBRANE_TRANSPORT	0.904822	0.944042	0.0166871	0.226326	0.664869	16	ATP1B2|KCNC1|KCNIP2|KCNQ1|NOS1AP|OPRK1|STK39	Cer	ENS glia	GOBP
GOBP_POSITIVE_REGULATION_OF_POTASSIUM_ION_TRANSPORT	0.639605	0.786409	0.0221564	0.280883	0.879231	20	ABCC8|AKAP6|ATP1B2|DLG1|KCNC1|KCNIP2|KCNQ1|KIF5B|NOS1AP|OPRK1|STK39	Cer	ENS glia	GOBP
GOBP_POSITIVE_REGULATION_OF_PRODUCTION_OF_MOLECULAR_MEDIATOR_OF_IMMUNE_RESPONSE	0.105539	0.312052	0.0569272	-0.310804	-1.2674	77	CAMK4|CD37|CD81|DDX1|DDX21|DHX36|DNAJB9|EXOSC3|EXOSC6|FZD5|HMCES|IL18|INAVA|MAD2L2|MAP3K7|MLH1|MSH2|PLCG2|RBP4|RIF1|RIPK2|RTN4|SEMA7A|SPON2|STX4|TRAF2|XBP1	Cer	ENS glia	GOBP
GOBP_POSITIVE_REGULATION_OF_PROGRAMMED_CELL_DEATH	3.15472e-07	1.9255e-05	0.674963	-0.342265	-1.73407	391	ACIN1|AIFM1|APP|ARL6IP5|ATF3|ATF4|B4GALT1|BACE1|BAG1|BAX|BBC3|BCAP31|BCLAF1|BECN1|BRMS1|BTG1|C1QBP|C3orf38|CASP3|CCN1|CDK5|CDK5R1|CDKN1A|CLU|CTSC|CTSD|DAPK3|DDIT3|DDX3X|DLC1|DNAJA1|DUSP1|EI24|EIF5A|EMILIN1|ENDOG|F2R|F3|FADD|FIS1|FOXP1|FRZB|GADD45A|GADD45G|GAL|GSK3A|HMGB1|HMOX1|HRK|HSF1|HSPA9|HSPD1|HTRA2|HYAL2|IGFBP3|ING4|ITGB1|ITM2C|JUN|KATNB1|KLF11|LGALS1|LYN|MAP3K11|MFN2|MLLT11|MMP2|MTCH1|MYB|MYBBP1A|MYCN|NDUFA13|NTRK3|OLFM1|OMA1|PARK7|PARP1|PAWR|PDCD2|PDCD5|PDCD6|PDIA3|PEA15|PERP|PHLDA1|PHLDA2|PIAS4|PIDD1|PPID|PPP1CA|PRELID1|PRKDC|PRKRA|PRR7|PTPA|PTPN1|PTRH2|RACK1|RBCK1|RHOB|RIPK2|RNPS1|RPL26|RPS3|RPS6|RPS7|RRP1B|SAP18|SAV1|SERINC3|SFPQ|SIAH1|SMAD4|SOD1|SOX4|SQSTM1|STUB1|TAF6|TBX20|TEX261|TFPT|TLE5|TNFAIP8|TNFRSF12A|TNFRSF1A|TOP2A|TP53|TP53BP2|TRIM39|UBB|UTP11|VDAC1|XBP1|ZC3H8|ZNF622	Cer	ENS glia	GOBP
GOBP_POSITIVE_REGULATION_OF_PROTEASOMAL_PROTEIN_CATABOLIC_PROCESS	0.0323236	0.153234	0.103526	-0.324902	-1.38822	100	AKT1|AURKA|BAG2|BAG6|BCAP31|CLU|DAB2|DVL1|ELOB|FZR1|GABARAP|GSK3A|HSPBP1|KEAP1|NOP53|NUB1|PLK3|PSMC1|PSMC2|PSMC3|PSMC5|PSMC6|PSMD10|RACK1|RBX1|SH3RF2|SIRT6|STUB1|SUMO1|TF|TMEM259|TRIB1|UBQLN2|USP5|VCP|XBP1	Cer	ENS glia	GOBP
GOBP_POSITIVE_REGULATION_OF_PROTEASOMAL_UBIQUITIN_DEPENDENT_PROTEIN_CATABOLIC_PROCESS	0.116414	0.331597	0.0542501	-0.311434	-1.2545	72	AKT1|AURKA|BAG2|CLU|DAB2|DVL1|ELOB|FZR1|GABARAP|GSK3A|HSPBP1|KEAP1|NOP53|NUB1|PLK3|PSMD10|RACK1|RBX1|SH3RF2|SIRT6|STUB1|SUMO1|SUMO2|TF|TRIB1|USP5|VCP	Cer	ENS glia	GOBP
GOBP_POSITIVE_REGULATION_OF_PROTEIN_BINDING	0.800257	0.881105	0.0186592	0.242386	0.771633	21	ADD1|AKTIP|GSK3B|RAPGEF2|TIAM1|USP33|USP9X	Cer	ENS glia	GOBP
GOBP_POSITIVE_REGULATION_OF_PROTEIN_CATABOLIC_PROCESS	0.0403421	0.176329	0.0901888	-0.280198	-1.30374	178	AKT1|AMER1|APOE|APP|AURKA|BAG6|BCAP31|CD81|DAB2|DACT1|ELOB|EZR|FURIN|FZR1|GSK3A|HSP90AA1|IER3|LPCAT1|MSN|NDUFA13|NOP53|NUB1|OAZ1|PLK3|PSMC1|PSMC2|PSMC3|PSMC5|RACK1|RBX1|SH3RF2|SIRT6|SNF8|STUB1|TMEM259|TNFAIP3|USP5|VCP|VPS28|VPS35|XBP1	Cer	ENS glia	GOBP
GOBP_POSITIVE_REGULATION_OF_PROTEIN_CONTAINING_COMPLEX_ASSEMBLY	0.00608253	0.0505841	0.238353	-0.32432	-1.47686	155	ABCA1|ARF6|ARL2|ARPC2|BAIAP2L1|BAX|BBC3|BRK1|CAND1|CDC42EP1|CDC42EP3|CDK5R1|DDX3X|EIF4G1|FSCN1|GIT1|GNL3L|HRK|HSP90AA1|LCP1|LGALS3|MAP1B|MSN|NAV3|PARK7|PFN1|PINK1|PLCG2|PPP2CA|RAC1|RACK1|RAP1B|RHOA|RHOC|RPS3|SH3GLB1|SKA1|STUB1|TP53|VCP	Cer	ENS glia	GOBP
GOBP_POSITIVE_REGULATION_OF_PROTEIN_CONTAINING_COMPLEX_DISASSEMBLY	0.0181381	0.105078	0.145393	-0.460696	-1.57113	32	AURKB|CFL1|CFL2|DSTN|EIF5A|JMJD4|KATNB1|NES|PDXP|PPP1CA|SLN	Cer	ENS glia	GOBP
GOBP_POSITIVE_REGULATION_OF_PROTEIN_DEPOLYMERIZATION	0.00660377	0.0534874	0.245188	-0.610313	-1.77489	17	AURKB|CFL1|CFL2|DSTN|KATNB1|NES|PDXP|SLN	Cer	ENS glia	GOBP
GOBP_POSITIVE_REGULATION_OF_PROTEIN_EXPORT_FROM_NUCLEUS	0.206674	0.448992	0.0412585	-0.430216	-1.23095	16	ANP32B|EMD|GAS6|SIRT6|TPR|YWHAE	Cer	ENS glia	GOBP
GOBP_POSITIVE_REGULATION_OF_PROTEIN_IMPORT_INTO_NUCLEUS	0.493845	0.697409	0.0237978	-0.282431	-0.97594	34	FLNA|HSP90AA1|JUP|PIK3R2|RAN|TARDBP|TPR|TRIM28|XBP1	Cer	ENS glia	GOBP
GOBP_POSITIVE_REGULATION_OF_PROTEIN_LOCALIZATION	9.9051e-05	0.00268696	0.538434	-0.302495	-1.53459	397	ABHD17A|ACSL3|AKT1|AKT2|ANP32B|AP2B1|APOE|APP|ARF6|BBC3|BCAP31|BSG|CASR|CCT2|CCT3|CCT5|CCT6A|CCT7|CCT8|CD81|CDK5R1|CFL1|CNPY4|DSG2|DYNLL1|EIF4G1|EMD|ENTR1|EPB41|EZR|FGA|FGB|FGG|FLNA|FZD5|GLUD1|GNL3|GNL3L|GSK3A|HRAS|HSP90AA1|HSP90AB1|HTRA2|JUP|LAMTOR1|LARP7|LGALS3|LRRC8A|MCRS1|MEPCE|MIEF1|MPC2|MSN|NMD3|NMT1|NNAT|NPM1|NUP62|OAZ1|ORMDL3|PARK7|PARP1|PCNT|PGRMC1|PHPT1|PIK3R2|PINK1|PLK3|PPIA|PPID|PSMD9|RAC1|RACK1|RAN|RBP4|RTN4|SAE1|SH3GLB1|SIRT6|SQSTM1|STK11|SYT11|TARDBP|TCP1|TMEM132A|TMEM97|TOMM7|TPR|TRIM28|TSG101|UBE2J2|UBE2L3|UBL5|VPS28|VPS35|VSNL1|XBP1|YWHAE	Cer	ENS glia	GOBP
GOBP_POSITIVE_REGULATION_OF_PROTEIN_LOCALIZATION_TO_CELL_PERIPHERY	0.377639	0.621043	0.0327223	0.249772	1.03751	65	ARHGEF16|ATP2B4|ATP2C1|CNST|DPP10|EFCAB7|EPHA3|EPHB2|GNAI1|GPSM2|KIF5B|NKD2|NRXN1|PIAS1|PIK3R1|PLS1|PRKCI|PTPN9|RAB11A|RAB11FIP2|SNCA|SORBS1|SPTBN1|ZDHHC2|ZDHHC5	Cer	ENS glia	GOBP
GOBP_POSITIVE_REGULATION_OF_PROTEIN_LOCALIZATION_TO_CELL_SURFACE	0.482561	0.691205	0.0266342	0.327333	0.978006	17	ABCA12|ABCA7|EPHB2|GPD1L|LRIG2|MAP1A|TM9SF4	Cer	ENS glia	GOBP
GOBP_POSITIVE_REGULATION_OF_PROTEIN_LOCALIZATION_TO_MEMBRANE	0.382577	0.624772	0.0270981	-0.247872	-1.0364	88	ACSL3|AKT1|AKT2|AP2B1|ARF6|CD81|CDK5|CDK5R1|CNPY4|EZR|FNTA|HRAS|ITGB1|LGALS3|MIEF1|PGRMC1|RAC1|RACK1|RANGRF|RER1|SQSTM1|STX3|STX4	Cer	ENS glia	GOBP
GOBP_POSITIVE_REGULATION_OF_PROTEIN_LOCALIZATION_TO_NUCLEUS	0.00531636	0.0478193	0.407018	-0.397533	-1.63169	80	AKT1|CCT2|CCT3|CCT5|CCT6A|CCT7|CCT8|FLNA|HSP90AA1|JUP|LAMTOR5|LARP7|MCRS1|MEPCE|NMD3|NPM1|ORMDL3|PARK7|PARP1|PIK3R2|RAN|STK11|TARDBP|TCP1|TPR|TRIM28|XBP1	Cer	ENS glia	GOBP
GOBP_POSITIVE_REGULATION_OF_PROTEIN_LOCALIZATION_TO_PLASMA_MEMBRANE	0.613729	0.77536	0.0236713	0.229841	0.92149	54	ARHGEF16|ATP2B4|ATP2C1|CNST|DPP10|EPHA3|EPHB2|NKD2|NRXN1|PIK3R1|PLS1|PRKCI|PTPN9|RAB11A|RAB11FIP2|SPTBN1|ZDHHC2|ZDHHC5	Cer	ENS glia	GOBP
GOBP_POSITIVE_REGULATION_OF_PROTEIN_MATURATION	0.983208	0.989311	0.0138322	-0.18146	-0.527717	17	ANXA2|BAG2|HPN|MYH9|S100A10	Cer	ENS glia	GOBP
GOBP_POSITIVE_REGULATION_OF_PROTEIN_MODIFICATION_PROCESS	0.0551555	0.214683	0.0747094	-0.251991	-1.24027	294	AKT1|AMER1|ARAF|BMI1|BRAT1|BRMS1|CDK2AP1|CDKN1A|CENPS|CENPX|CLSPN|CREBL2|CSPG4|DCUN1D5|DDX3X|EFNA1|FLT1|FZR1|GAS6|GNL3|GSK3A|HSPA5|HSPBP1|IL18|INAVA|JTB|KDR|MAD2L2|MAP2K2|MAP3K11|MMD|MTA1|MYDGF|NOP53|NPM1|NSMCE3|PDCD6|PDGFA|PHF23|PIAS3|PIAS4|PIM1|PIN1|PINK1|PPIA|PTPN1|PTTG1IP|RAC1|RACK1|RALBP1|RAP2A|RASSF1|RBX1|RHOA|RIPK2|RPS2|SAE1|SKP1|SPSB4|STK11|STUB1|SVIP|SYAP1|TPX2|TRAF4|TSPYL5|TXN|UBA2|UBB|UBE2L3|UBE2S|UBE2V1|VCP|XBP1|XRCC5|XRCC6	Cer	ENS glia	GOBP
GOBP_POSITIVE_REGULATION_OF_PROTEIN_POLYMERIZATION	0.415525	0.649116	0.0259183	-0.254659	-1.02204	70	ARF6|ARL2|ARPC2|BAIAP2L1|CDC42EP1|CDC42EP3|CDK5R1|GIT1|HSP90AA1|MAP1B|NAV3|PFN1|PINK1|RAC1|RPS3|SKA1	Cer	ENS glia	GOBP
GOBP_POSITIVE_REGULATION_OF_PROTEIN_SECRETION	0.157913	0.384708	0.0450946	-0.277757	-1.18976	102	ARF6|BSG|CASR|DYNLL1|FGA|FGB|FGG|GLUD1|LRRC8A|MPC2|NNAT|PHPT1|PPIA|PPID|PSMD9|RAC1|RBP4|SIRT6|TARDBP|TMEM132A|VSNL1	Cer	ENS glia	GOBP
GOBP_POSITIVE_REGULATION_OF_PROTEIN_SERINE_THREONINE_KINASE_ACTIVITY	0.920706	0.953913	0.0172301	0.188974	0.725745	44	CAB39|CEMIP|DIPK2A|ERBB2|ERN1|MAP2K1|NEK10|RAPGEF2|TAOK3|TPD52L1|WNT5A	Cer	ENS glia	GOBP
GOBP_POSITIVE_REGULATION_OF_PROTEIN_TARGETING_TO_MEMBRANE	0.485355	0.691597	0.0244377	-0.317592	-0.975672	21	AKT2|CDK5R1|HRAS	Cer	ENS glia	GOBP
GOBP_POSITIVE_REGULATION_OF_PROTEIN_TRANSPORT	0.00354724	0.0373382	0.310777	-0.318716	-1.4907	185	ACSL3|ANP32B|APOE|APP|ARF6|BCAP31|BSG|CASR|CD81|DYNLL1|EMD|FGA|FGB|FGG|FLNA|GLUD1|HSP90AA1|JUP|LRRC8A|MPC2|NNAT|OAZ1|PCNT|PGRMC1|PHPT1|PIK3R2|PLK3|PPIA|PPID|PSMD9|RAC1|RACK1|RAN|RBP4|SIRT6|TARDBP|TMEM132A|TMEM97|TPR|TRIM28|TSG101|VPS28|VPS35|VSNL1|XBP1|YWHAE	Cer	ENS glia	GOBP
GOBP_POSITIVE_REGULATION_OF_PROTEIN_UBIQUITINATION	0.00499054	0.0460136	0.269842	-0.376173	-1.5797	90	AMER1|BMI1|CENPS|CENPX|DDX3X|FZR1|GSK3A|HSPA5|HSPBP1|INAVA|MTA1|NPM1|NSMCE3|PDCD6|PHF23|PINK1|PTTG1IP|RASSF1|RBX1|RIPK2|RPS2|SKP1|SPSB4|STUB1|TSPYL5|UBB|UBE2L3|UBE2S|UBE2V1	Cer	ENS glia	GOBP
GOBP_POSITIVE_REGULATION_OF_PROTEOLYSIS	0.0268957	0.137619	0.111212	-0.291293	-1.34521	168	AGBL4|AKT1|ANXA2|APOE|APP|ATP5IF1|AURKA|AURKAIP1|BAG2|BAG6|BCAP31|CFL1|CLU|CTSC|DAB2|ELOB|FADD|FGFR4|FURIN|FZR1|GABARAP|GPLD1|GRN|GSK3A|HDAC2|HPN|HSPBP1|IKBKG|KEAP1|MYH9|NOP53|NUB1|PERP|PLK3|PRELID1|PSENEN|PSMC1|PSMC2|PSMC3|PSMC5|PSMC6|PSMD10|RACK1|RBX1|S100A10|SH3RF2|SIRT6|STUB1|SUMO1|TF|TMEM259|TRIB1|UBQLN2|USP5|VCP|XBP1	Cer	ENS glia	GOBP
GOBP_POSITIVE_REGULATION_OF_PROTEOLYSIS_INVOLVED_IN_PROTEIN_CATABOLIC_PROCESS	0.151884	0.376188	0.0455833	-0.270298	-1.18559	118	AGBL4|AKT1|ATP5IF1|AURKA|BAG2|BAG6|BCAP31|CLU|CTSC|DAB2|DVL1|ELOB|FZR1|GABARAP|GSK3A|HSPBP1|IKBKG|KEAP1|NOP53|NUB1|PLK3|PSMC1|PSMC2|PSMC3|PSMC5|PSMC6|PSMD10|RACK1|RBX1|SH3RF2|SIRT6|STUB1|SUMO1|TF|TMEM259|TRIB1|UBQLN2|USP5|VCP|XBP1	Cer	ENS glia	GOBP
GOBP_POSITIVE_REGULATION_OF_REACTIVE_OXYGEN_SPECIES_METABOLIC_PROCESS	0.0265775	0.136675	0.118318	-0.413721	-1.51014	43	APP|CBR1|CYBA|ELAVL1|GADD45A|GNAI2|GSTP1|PARK7|PID1|PLCG2|ROMO1|SOD1|TP53|ZNF205	Cer	ENS glia	GOBP
GOBP_POSITIVE_REGULATION_OF_RECEPTOR_INTERNALIZATION	0.633917	0.786369	0.0202472	-0.295901	-0.874318	18	AP2M1|APP|CD63|PICK1|PLCG2	Cer	ENS glia	GOBP
GOBP_POSITIVE_REGULATION_OF_RECEPTOR_MEDIATED_ENDOCYTOSIS	0.375161	0.618576	0.0284851	-0.30437	-1.05175	34	ANXA2|AP2A1|AP2M1|APP|CD63|CLU|DAB2|LDLRAP1|PICK1|PLCG2|PPT1|TF|VTN	Cer	ENS glia	GOBP
GOBP_POSITIVE_REGULATION_OF_RECEPTOR_SIGNALING_PATHWAY_VIA_STAT	0.695871	0.825004	0.0211061	0.252459	0.857851	27	CSF2RA|EP300|JAK2|NLK|PIBF1	Cer	ENS glia	GOBP
GOBP_POSITIVE_REGULATION_OF_REGULATED_SECRETORY_PATHWAY	0.680236	0.813582	0.0214863	0.257099	0.863618	26	PPP3CA|RAB27A|STX1A|STXBP1	Cer	ENS glia	GOBP
GOBP_POSITIVE_REGULATION_OF_RELEASE_OF_CYTOCHROME_C_FROM_MITOCHONDRIA	0.0223979	0.121133	0.131742	-0.550814	-1.62752	18	BAX|BBC3|HRK|MLLT11|PINK1|TP53	Cer	ENS glia	GOBP
GOBP_POSITIVE_REGULATION_OF_RELEASE_OF_SEQUESTERED_CALCIUM_ION_INTO_CYTOSOL	0.678233	0.812263	0.0193347	-0.294453	-0.842501	16	BAX|F2R|GSTO1|PDPK1|SRI|THY1	Cer	ENS glia	GOBP
GOBP_POSITIVE_REGULATION_OF_REPRODUCTIVE_PROCESS	0.353069	0.600895	0.0293175	-0.285068	-1.06639	49	AURKA|BAX|BNC1|C1QBP|CDC25A|CITED2|DHX37|HDAC2|KNL1|PIWIL2|TAC3|UBE2B|ZFPM2	Cer	ENS glia	GOBP
GOBP_POSITIVE_REGULATION_OF_RESPONSE_TO_BIOTIC_STIMULUS	0.580199	0.758363	0.0186951	-0.196511	-0.956142	261	AARS2|ABHD17A|ABHD8|AKIRIN2|AKT1|APP|AURKB|BANF1|BECN1|C1QBP|CYBA|DDX3X|DDX41|DHX9|EMILIN1|FADD|FBXO38|GPATCH3|GPR108|GPS2|GRN|HDAC6|HMGB1|HSP90AA1|HSP90B1|HSPA8|HSPD1|INAVA|IRAK1|IRAK4|LAMP1|LRRC14|LYN|MAP3K7|NAGK|NFKBIA|NINJ1|NOP53|NPLOC4|PARP1|PCBP2|PDPK1|PLCG2|POLR3D|PPP2CA|PPT1|PQBP1|PRKDC|PTPN11|RELA|RFTN1|RIPK2|RNF135|RPS19|RTN4|S100A14|SCARA3|SFPQ|SLC15A4|SQSTM1|TARBP2|TNFAIP3|TNIP2|TRIL|TRIM11|TYRO3|UFD1|USP27X|XRCC5|XRCC6|YWHAE|YWHAG|ZCCHC3|ZDHHC12	Cer	ENS glia	GOBP
GOBP_POSITIVE_REGULATION_OF_RESPONSE_TO_CYTOKINE_STIMULUS	0.635876	0.786369	0.0228933	0.23682	0.90346	43	ADAM10|ADAM17|AXL|CREBRF|HSPA1A|HSPA1B|IL7|LSM14A|MED1|PRKN|RBM47|RNF185|TICAM2|TRIM56|UBE2K|WNT5A	Cer	ENS glia	GOBP
GOBP_POSITIVE_REGULATION_OF_RESPONSE_TO_ENDOPLASMIC_RETICULUM_STRESS	0.246026	0.496658	0.0363401	-0.327105	-1.14891	36	APP|BAG6|BAX|BBC3|BCAP31|DDIT3|SERINC3|STUB1|TMEM259|XBP1	Cer	ENS glia	GOBP
GOBP_POSITIVE_REGULATION_OF_RESPONSE_TO_EXTERNAL_STIMULUS	0.449799	0.674226	0.0219151	-0.198449	-1.00156	379	AARS2|ABHD17A|ABHD8|AKIRIN1|AKIRIN2|AKT1|APP|AURKB|BANF1|BECN1|C1QBP|CALR|CAMK2N1|CASP3|CASR|CD81|CEBPB|CTSC|CXCL13|CYBA|DDT|DDX3X|DDX41|DHX9|EMILIN1|ETS1|F3|FADD|GAS6|GPATCH3|GPR108|GPS2|GRN|HDAC6|HMGB1|HSP90AA1|HSP90B1|HSPA8|HSPB1|HSPD1|HYAL2|IL18|INAVA|IRAK1|IRAK4|KDR|LAMP1|LGALS1|LRRC14|LYN|MAP3K7|MAPK3|MDK|MSTN|NAGK|NAGLU|NFKBIA|NINJ1|NONO|NOP53|NPLOC4|NTRK3|PARK7|PARP1|PCBP2|PDGFRA|PDPK1|PERP|PLCG2|POLR3D|PPP2CA|PPT1|PQBP1|PRKDC|PTPN11|RAC1|RELA|RFTN1|RIPK2|RIPOR2|RNF135|RPS19|RTN4|S100A14|SCARA3|SFPQ|SLC15A4|SMOC2|SQSTM1|STX3|STX4|TARBP2|THBS1|TMSB4X|TNFAIP3|TNFRSF1A|TNIP2|TRIL|TRIM11|TYRO3|UFD1|USP27X|VAMP8|VEGFB|VTN|XRCC5|XRCC6|YWHAE|ZCCHC3|ZDHHC12	Cer	ENS glia	GOBP
GOBP_POSITIVE_REGULATION_OF_RESPONSE_TO_WOUNDING	0.00434861	0.0422551	0.297233	-0.471237	-1.70162	41	ACTG1|CLDN4|DUOX1|EMILIN1|F2R|F3|GRN|HMGB1|HRAS|ITGB1|MDK|MYLK|NTRK3|PRDX2|SMOC2|ST3GAL4|THBS1|TMEM97|VEGFB|VTN|XBP1	Cer	ENS glia	GOBP
GOBP_POSITIVE_REGULATION_OF_RHO_PROTEIN_SIGNAL_TRANSDUCTION	0.489841	0.695043	0.0240177	-0.3019	-0.972551	25	APOA1|COL3A1|RAC1	Cer	ENS glia	GOBP
GOBP_POSITIVE_REGULATION_OF_RNA_SPLICING	0.0104618	0.0715007	0.189707	-0.456298	-1.6222	38	CLNS1A|DAZAP1|NCBP1|NCL|PRDX6|PRPF19|RBM3|SLC38A2|SNRNP70|SNW1|SRSF1|SRSF5|THRAP3|U2AF2|UPF1|UPF3B	Cer	ENS glia	GOBP
GOBP_POSITIVE_REGULATION_OF_SECRETION	0.0999519	0.302868	0.055995	-0.256119	-1.20461	194	ACSL3|ANXA2|AQP1|ARF6|BSG|CYBA|DAB2|DYNLL1|FGA|FGB|FGG|GAL|LAMP1|LRRC8A|MPC2|MYB|NNAT|PHPT1|PINK1|PPIA|PPID|PSMD9|RAC1|RASL10B|RBP4|S100A10|SIRT6|SMAD4|SNF8|TMEM132A|TSG101|VAMP8|VPS4A|VSNL1|XBP1	Cer	ENS glia	GOBP
GOBP_POSITIVE_REGULATION_OF_SIGNAL_TRANSDUCTION_BY_P53_CLASS_MEDIATOR	0.00108824	0.0166054	0.45506	-0.566577	-1.87425	28	DDX5|EIF5A|ING4|RPL11|RPL23|RPL26|RPL37|RPS15|RPS20|RPS7|UBB|ZNF385A|ZNHIT1	Cer	ENS glia	GOBP
GOBP_POSITIVE_REGULATION_OF_SMAD_PROTEIN_SIGNAL_TRANSDUCTION	0.28384	0.537237	0.0373632	0.326365	1.11804	28	ACVR1|BMPR1A|BMPR2|GLCE|JAK2|TGFBR2|TWSG1	Cer	ENS glia	GOBP
GOBP_POSITIVE_REGULATION_OF_SMALL_GTPASE_MEDIATED_SIGNAL_TRANSDUCTION	0.190757	0.426912	0.0475949	0.293564	1.17697	54	ADGRG1|ALS2|ARHGEF10|ARHGEF3|AUTS2|CDKL5|CSNK1A1|ERBB2|ITGAV|ITPKB|MAP2K1|MAP4K4|MAPRE2|MCF2L|NOTCH2|PICALM|SEMA4D|SOS1|TEK	Cer	ENS glia	GOBP
GOBP_POSITIVE_REGULATION_OF_SMALL_MOLECULE_METABOLIC_PROCESS	0.0591535	0.222673	0.0760357	-0.307689	-1.31797	102	AKT1|AKT2|APOA1|APOA4|APOC2|APOE|DAB2|HMGB1|IGF2|KPNB1|MID1IP1|NDUFC2|PARK7|PID1|PINK1|PPP1CA|SREBF1|TMSB4X|UCHL1|VCP	Cer	ENS glia	GOBP
GOBP_POSITIVE_REGULATION_OF_SMOOTHENED_SIGNALING_PATHWAY	0.144662	0.368997	0.0541186	0.359546	1.25763	30	ARMC9|CHSY1|CTNNA1|DHH|DYNC2H1|GORAB|IFT172|INTU|KIF7|SCUBE1|TTC23	Cer	ENS glia	GOBP
GOBP_POSITIVE_REGULATION_OF_SMOOTH_MUSCLE_CELL_MIGRATION	0.0543779	0.212416	0.0828211	-0.440653	-1.44637	27	MDK|S100A11|VTN|XBP1	Cer	ENS glia	GOBP
GOBP_POSITIVE_REGULATION_OF_SMOOTH_MUSCLE_CELL_PROLIFERATION	0.448461	0.673776	0.0249518	-0.262324	-1.00038	54	ADAMTS1|AKT1|BMP4|CYBA|DDR2|DNMT1|FOXP1|GJA1|GNAI2|HES5|HMOX1|HPGD|IL18|IRAK1|IRAK4|JUN|LDLRAP1|MAP3K7|MFN2|MMP2|MYB|MYD88|RBPMS2|RGCC|THBS1|XBP1	Cer	ENS glia	GOBP
GOBP_POSITIVE_REGULATION_OF_SMOOTH_MUSCLE_CONTRACTION	0.868176	0.920859	0.0157469	-0.250024	-0.703206	15	F2R|NMU|NPNT|RHOA|SRF	Cer	ENS glia	GOBP
GOBP_POSITIVE_REGULATION_OF_SODIUM_ION_TRANSPORT	0.585708	0.760831	0.0238951	0.280461	0.910208	23	ATP1B2|CNKSR3|CNTN1|FGF13|GPD1L|MLLT6	Cer	ENS glia	GOBP
GOBP_POSITIVE_REGULATION_OF_SPROUTING_ANGIOGENESIS	0.173585	0.406936	0.0453372	-0.434314	-1.26306	17	DSG2|HMGB1|JMJD8	Cer	ENS glia	GOBP
GOBP_POSITIVE_REGULATION_OF_STEM_CELL_POPULATION_MAINTENANCE	0.0119241	0.0783782	0.177674	-0.43436	-1.59735	45	ACTB|ACTL6A|BCL7A|BCL7B|BRD9|DSG2|ING1|LBH|RBBP4|RBBP7|SAP30|SAP30L|SINHCAF|SIRT6|SMARCD1|SMARCE1|SUDS3	Cer	ENS glia	GOBP
GOBP_POSITIVE_REGULATION_OF_STEM_CELL_PROLIFERATION	0.109375	0.318979	0.0573839	-0.396991	-1.32164	29	CCNE1|EPCAM|GJA1|HNRNPU|KDR|PDCD2|PRRX1|SIRT6	Cer	ENS glia	GOBP
GOBP_POSITIVE_REGULATION_OF_STEROID_BIOSYNTHETIC_PROCESS	0.176607	0.409064	0.0478124	0.429892	1.26288	16	GNAI1|MAPK1|QKI|SCAP|SREBF2|STARD4	Cer	ENS glia	GOBP
GOBP_POSITIVE_REGULATION_OF_STEROID_METABOLIC_PROCESS	0.562103	0.746071	0.0220142	-0.304974	-0.926075	20	APOA1|APOE|DAB2|KPNB1|SREBF1	Cer	ENS glia	GOBP
GOBP_POSITIVE_REGULATION_OF_STEROL_TRANSPORT	0.662147	0.803415	0.0218943	0.255008	0.873592	28	ABCA12|ABCA3|ABCA5|ABCA7|ABCA8|ABCB4|CAV1|EEPD1|NFKB1|NR1H3|PTCH1|SCP2	Cer	ENS glia	GOBP
GOBP_POSITIVE_REGULATION_OF_STRESS_ACTIVATED_PROTEIN_KINASE_SIGNALING_CASCADE	0.585871	0.760831	0.0233111	0.310211	0.911295	16	EIF2AK2|KLHDC10|MID1|TAOK1|TAOK3	Cer	ENS glia	GOBP
GOBP_POSITIVE_REGULATION_OF_STRESS_FIBER_ASSEMBLY	0.553065	0.738405	0.0217346	-0.257527	-0.940008	43	AMOT|APOA1|CCN2|CDC42|LIMK1|PPM1E|RAC1|RHOA|RHOC|S100A10|TPM1	Cer	ENS glia	GOBP
GOBP_POSITIVE_REGULATION_OF_STRIATED_MUSCLE_CELL_DIFFERENTIATION	0.829253	0.89781	0.0181939	0.24025	0.752041	20	AKAP6|ARRB2|ATP11A|BCL2|EFNB2|LMOD3|MAPK14|MEF2C|MMP14|NRG1|PROX1|TGFB1	Cer	ENS glia	GOBP
GOBP_POSITIVE_REGULATION_OF_SUBSTRATE_ADHESION_DEPENDENT_CELL_SPREADING	0.00055578	0.0103242	0.477271	-0.538585	-1.90297	37	APOA1|ARPC2|C1QBP|CALR|CDC42|DAB2|FGA|FGB|FGG|FLNA|ILK|MDK|RAC1|S100A10	Cer	ENS glia	GOBP
GOBP_POSITIVE_REGULATION_OF_SUPRAMOLECULAR_FIBER_ORGANIZATION	0.150859	0.374464	0.0455283	-0.261723	-1.17545	140	AMOT|APOA1|APOE|APP|ARF6|ARL2|ARPC2|AURKB|BAIAP2L1|BRK1|CCN2|CDC42|CDC42EP1|CDC42EP3|CDK5R1|CFL1|CFL2|DSTN|FLNA|GIT1|KATNB1|MAP1B|NAV3|PDXP|PFN1|RAC1|RHOA|RHOC|RPS3|S100A10|SKA1	Cer	ENS glia	GOBP
GOBP_POSITIVE_REGULATION_OF_SYNAPSE_ASSEMBLY	0.00606197	0.0505745	0.279866	0.421731	1.65132	48	ADGRB3|EPHB2|LINGO2|LRRC4B|LRRN1|LRRTM2|NLGN2|NLGN3|PRKCA|SEMA4D|SLITRK5|SLITRK6|STAU2|TPBG	Cer	ENS glia	GOBP
GOBP_POSITIVE_REGULATION_OF_SYNAPTIC_TRANSMISSION	0.00104146	0.0160347	0.45506	0.355473	1.63624	118	ADCY1|BRAF|CA2|CACNG4|CAMK2G|CHRNA7|CYP46A1|DLG4|DTNBP1|EPHB2|GRIA3|GRIK2|GRIN2A|GRIN2B|GSK3B|HMGCR|IGSF11|ITPR3|LGI1|LGMN|LRRTM2|MAPK1|MECP2|MICU3|NCSTN|NF1|NFATC4|NLGN2|NLGN3|NPTN|NRXN1|PDE9A|PPP3CA|PRKCG|RAB3GAP1|SHANK3|SLC8A3|SNAP25|SNCA|STX1A|STXBP1|VAMP2|ZDHHC2	Cer	ENS glia	GOBP
GOBP_POSITIVE_REGULATION_OF_SYNAPTIC_TRANSMISSION_GLUTAMATERGIC	0.00940975	0.0675683	0.21826	0.540146	1.71955	21	CACNG4|DTNBP1|GRIN2A|GRIN2B|NLGN2|NLGN3|NRXN1|RAB3GAP1|SHANK3|STXBP1	Cer	ENS glia	GOBP
GOBP_POSITIVE_REGULATION_OF_TELOMERE_MAINTENANCE	0.00509308	0.0464217	0.269842	-0.402537	-1.61553	70	ACTL6A|AURKB|CCT2|CCT3|CCT5|CCT6A|CCT7|CCT8|DHX36|DKC1|ERCC1|GNL3|HNRNPA1|HNRNPA2B1|HNRNPD|HSP90AA1|INO80B|INO80C|INO80E|MCRS1|NABP2|PPP1R10|PTGES3|RUVBL1|SIRT6|TCP1|TFPT|TINF2|YY1	Cer	ENS glia	GOBP
GOBP_POSITIVE_REGULATION_OF_TELOMERE_MAINTENANCE_VIA_TELOMERE_LENGTHENING	0.0115958	0.076811	0.181915	-0.514634	-1.67647	26	CCT2|CCT3|CCT5|CCT6A|CCT7|CCT8|DHX36|DKC1|HNRNPA1|HNRNPD|HSP90AA1|PTGES3|TCP1	Cer	ENS glia	GOBP
GOBP_POSITIVE_REGULATION_OF_TORC1_SIGNALING	0.104734	0.310209	0.065073	0.323029	1.27697	50	CLEC16A|CUL3|EP300|FLCN|FNIP1|FNIP2|GPR137B|GPR137C|GPR155|OGT|RPS6KB1|RRAGD|SLC38A9|USP32|WAC|WDR59	Cer	ENS glia	GOBP
GOBP_POSITIVE_REGULATION_OF_TOR_SIGNALING	0.0746685	0.257535	0.0792843	0.312903	1.30295	66	AKT3|CLEC16A|CUL3|EP300|FLCN|FNIP1|FNIP2|GPR137B|GPR137C|GPR155|OGT|OTUD7B|PIK3CA|RICTOR|RPS6KB1|RRAGD|SLC38A9|USP32|USP9X|WAC|WDR59	Cer	ENS glia	GOBP
GOBP_POSITIVE_REGULATION_OF_TRANSCRIPTION_BY_RNA_POLYMERASE_I	0.000211937	0.00482934	0.518848	-0.582157	-1.98535	32	ATF4|BAZ1B|BNC1|DDX21|DEK|LYAR|MYBBP1A|NCL|PWP1|SF3B1|SMARCA4|SMARCA5|SMARCB1|UBTF|UTP15|WDR43	Cer	ENS glia	GOBP
GOBP_POSITIVE_REGULATION_OF_TRANSCRIPTION_BY_RNA_POLYMERASE_III	0.00811321	0.062097	0.220823	-0.600181	-1.74543	17	BAZ1B|DDX21|DEK|MYBBP1A|SF3B1|SMARCA5|ZC3H8	Cer	ENS glia	GOBP
GOBP_POSITIVE_REGULATION_OF_TRANSFERASE_ACTIVITY	0.681506	0.814065	0.0174091	-0.204103	-0.901048	124	BMI1|CLSPN|DBI|FLT1|JTB|MAP2K2|MAP3K11|MMD|PABPN1|PPIA|RFC4|RHOA|RPS2|SKP1|STK11|TRAF4|UBE2S|XRCC5|XRCC6|ZNF622	Cer	ENS glia	GOBP
GOBP_POSITIVE_REGULATION_OF_TRANSLATION	4.77345e-06	0.000220482	0.610527	-0.447423	-1.95351	115	ABCF1|AKT2|C1QBP|CNBP|COA3|CSDE1|DDX3X|DHX36|DHX9|EEF2|EIF4A3|EIF4G1|EIF5A|EIF6|ELAVL1|HNRNPD|HNRNPU|JMJD4|KHDRBS1|NGRN|NPM1|PAIP1|PCIF1|PINK1|PRKDC|PRMT1|PYM1|RBM3|RCC1L|RPL26|RPS27L|RPS4X|SSB|UQCC2|YBX1|YBX3	Cer	ENS glia	GOBP
GOBP_POSITIVE_REGULATION_OF_TRANSLATIONAL_INITIATION	0.797784	0.879379	0.0167863	-0.252754	-0.776485	21	AKT2|DDX3X|KHDRBS1	Cer	ENS glia	GOBP
GOBP_POSITIVE_REGULATION_OF_TRANSMEMBRANE_RECEPTOR_PROTEIN_SERINE_THREONINE_KINASE_SIGNALING_PATHWAY	0.575758	0.754391	0.0205315	-0.228355	-0.937295	80	CCN1|CDKN1C|CITED2|DAB2|FBXL15|FKBP8|GATA4|GIPC1|HSP90AB1|ILK|KDR|MEN1|NPNT|PARP1|SMAD4|SNW1|STK11|TBX20	Cer	ENS glia	GOBP
GOBP_POSITIVE_REGULATION_OF_TRANSMEMBRANE_TRANSPORT	0.70558	0.830133	0.0226703	0.196152	0.898275	112	ASPH|ATP1B2|ATPSCKMT|BRAF|C2CD5|CAV1|CEMIP|CLTCL1|FGF13|KCNQ1|MEF2A|OSBPL8|PIK3R1|PPP3CA|PPP3R1|PRKCI|PSEN1|RAP1A|RHOQ|SNCA	Cer	ENS glia	GOBP
GOBP_POSITIVE_REGULATION_OF_TRANSPORTER_ACTIVITY	0.952941	0.972284	0.0139072	-0.194421	-0.647256	29	ATP2A1|COX17|EDNRA|GAL|TMSB4X	Cer	ENS glia	GOBP
GOBP_POSITIVE_REGULATION_OF_TRIGLYCERIDE_METABOLIC_PROCESS	0.228669	0.474842	0.0389671	-0.420577	-1.20337	16	APOA4|APOC2|CTDNEP1|SREBF1	Cer	ENS glia	GOBP
GOBP_POSITIVE_REGULATION_OF_TUMOR_NECROSIS_FACTOR_SUPERFAMILY_CYTOKINE_PRODUCTION	0.418557	0.651525	0.0305191	0.252849	1.01926	56	ABCC8|ADAM10|ADAM17|EPHB2|JAK2|LPL|NFATC4|PIK3R1|PSEN1|PTPRJ|STAT3|WNT5A|ZBTB20	Cer	ENS glia	GOBP
GOBP_POSITIVE_REGULATION_OF_TYPE_II_INTERFERON_PRODUCTION	0.0887366	0.284371	0.0643557	-0.401434	-1.35624	31	APP|CD276|CEBPG|FADD|FZD5|HLA-DPB1|HRAS|HSPD1|IL18|RIPK2|ZFPM1	Cer	ENS glia	GOBP
GOBP_POSITIVE_REGULATION_OF_TYPE_I_INTERFERON_PRODUCTION	0.257638	0.50961	0.0351534	-0.299062	-1.13379	52	DDX3X|DHX36|DHX9|G3BP1|HMGB1|HSP90AA1|HSPD1|IRAK1|KPNA2|PLCG2|POLR3D|PQBP1|RIPK2|USP22|ZCCHC3	Cer	ENS glia	GOBP
GOBP_POSITIVE_REGULATION_OF_T_CELL_MEDIATED_IMMUNITY	0.23135	0.477469	0.0380746	-0.356381	-1.17891	28	CD81|FADD|FZD5|HLA-C|HSPD1|IL18|YWHAG	Cer	ENS glia	GOBP
GOBP_POSITIVE_REGULATION_OF_T_CELL_MIGRATION	0.182072	0.415991	0.0474412	0.404142	1.24387	19	ABL2|ADAM10|ADAM17|ITGA4|MED23|OXSR1|WNK1|WNT5A	Cer	ENS glia	GOBP
GOBP_POSITIVE_REGULATION_OF_T_CELL_PROLIFERATION	0.258552	0.509707	0.0352392	-0.307523	-1.13775	46	BMI1|CD24|CD276|CD81|FADD|GPAM|HLA-DPB1|HMGB1|IGF2|IL18|RIPK2|RPS3	Cer	ENS glia	GOBP
GOBP_POSITIVE_REGULATION_OF_UBIQUITIN_DEPENDENT_PROTEIN_CATABOLIC_PROCESS	0.5663	0.74813	0.0205733	-0.224649	-0.947469	93	AGBL4|AKT1|AURKA|BAG2|BCAP31|CLU|DAB2|DVL1|ELOB|FZR1|GABARAP|GSK3A|HSPBP1|IKBKG|KEAP1|NOP53|NUB1|PLK3|PSMD10|RACK1|RBX1|SH3RF2|SIRT6|STUB1|SUMO1|TF|TRIB1|USP5|VCP	Cer	ENS glia	GOBP
GOBP_POSITIVE_REGULATION_OF_VACUOLE_ORGANIZATION	0.858176	0.915934	0.0179884	0.22779	0.739271	23	LRSAM1|RAB3GAP1|RAB3GAP2|SNX30	Cer	ENS glia	GOBP
GOBP_POSITIVE_REGULATION_OF_VASCULAR_ASSOCIATED_SMOOTH_MUSCLE_CELL_PROLIFERATION	0.322765	0.571908	0.0313191	-0.333129	-1.09344	27	DNMT1|GJA1|GNAI2|JUN|LDLRAP1|MFN2|MMP2|XBP1	Cer	ENS glia	GOBP
GOBP_POSITIVE_REGULATION_OF_VASCULAR_ENDOTHELIAL_GROWTH_FACTOR_PRODUCTION	0.794579	0.878355	0.0167794	-0.25594	-0.768022	19	ATF4|BSG|GATA4|RELA|SULF2	Cer	ENS glia	GOBP
GOBP_POSITIVE_REGULATION_OF_VASCULATURE_DEVELOPMENT	0.145837	0.369785	0.0470476	-0.276656	-1.19778	109	ANXA3|AQP1|BTG1|DSG2|EMILIN1|ETS1|FLT1|GATA4|GATA6|HMGB1|JMJD8|JUP|KDR|MDK|MYDGF|PDCD6|PDCL3|RHOB|RTN4|SIRT6|XBP1	Cer	ENS glia	GOBP
GOBP_POSITIVE_REGULATION_OF_VIRAL_GENOME_REPLICATION	0.311982	0.561812	0.0319403	-0.338854	-1.10385	26	ADAR|DDX3X|HACD3|IFIT1|PPIA|PPID|PPIH|SRPK1|TARBP2|TOP2A	Cer	ENS glia	GOBP
GOBP_POSITIVE_REGULATION_OF_VIRAL_LIFE_CYCLE	0.00228836	0.0282941	0.431708	-0.625661	-1.87748	19	BSG|FURIN|HMGB1|KPNA2|LGALS1|P4HB|TRIM11|TSG101|VPS4A	Cer	ENS glia	GOBP
GOBP_POSITIVE_REGULATION_OF_VIRAL_PROCESS	0.00589602	0.0498287	0.252644	-0.428134	-1.62872	53	ADAR|BSG|DDX3X|DHX9|FURIN|HACD3|HMGB1|KPNA2|LGALS1|P4HB|PPIA|PPID|PPIH|SRPK1|TARBP2|TMEM250|TOP2A|TRIM11|TSG101|VPS4A	Cer	ENS glia	GOBP
GOBP_POSITIVE_REGULATION_OF_WNT_SIGNALING_PATHWAY	0.0402584	0.176233	0.112604	0.280218	1.30852	126	ANKRD6|ATP6V1C2|CAPRIN2|CCDC134|CSNK1G1|CSNK1G3|CSNK2A1|DISC1|FAM53B|LGR5|MLLT3|NFKB1|PLEKHA4|PPM1B|PPP2R3A|PTK7|RNF146|RNF220|RSPO2|SBNO1|SKI|SMURF2|TNKS|TNKS2|TRPM4|TTC21B|UBR5|USP34|USP47|USP8|WLS|WNK1|WNT5B|XIAP|YAP1	Cer	ENS glia	GOBP
GOBP_POSITIVE_T_CELL_SELECTION	0.0433355	0.184405	0.101639	0.44109	1.48166	26	BCL2|BRAF|BRD2|CYLD|EP300|IL6ST|ITPKB|JAK1|LOXL3|NFATC3|OPA1|STAT3|TOX	Cer	ENS glia	GOBP
GOBP_POSTREPLICATION_REPAIR	0.279048	0.533125	0.034017	-0.321934	-1.1194	35	CTBP1-DT|DTL|MAD2L2|MSH2|PCLAF|PCNA|POLD2|POLD3|POLDIP2|POLQ|SPRTN|UBE2B|UBE2V1|UBE2V2|USP1|VCP|WDR33	Cer	ENS glia	GOBP
GOBP_POSTSYNAPSE_ASSEMBLY	0.913206	0.949047	0.0179921	0.182081	0.775949	74	ARHGEF9|CASKIN1|DOCK1|DOCK4|EPHB2|LATS1|LRRC4B|LRRTM2|NECTIN3|NLGN2|NLGN3|NRXN2|PTEN|PTPRS|PUM2|SHANK3|WNT5A	Cer	ENS glia	GOBP
GOBP_POSTSYNAPSE_ORGANIZATION	0.459381	0.678549	0.0314828	0.200257	0.998029	197	ABHD17B|ABI2|ADAM10|ARHGAP39|ARHGEF9|CAPRIN2|CASKIN1|CDKL5|CHRNA7|DIP2A|DISC1|DLG4|DOCK1|DOCK4|DTNBP1|EPHB2|ETV5|FRRS1L|GDNF|GRIN2B|LATS1|LGMN|LRRC4|LRRC4B|LRRTM2|NECTIN3|NF1|NLGN2|NLGN3|NRCAM|NRXN2|PAK3|PDLIM5|PSEN1|PTEN|PTPRS|PUM2|RPS6KA5|SHANK3|SRCIN1|STAU2|TANC1|WNT5A|ZNF804A	Cer	ENS glia	GOBP
GOBP_POSTSYNAPTIC_CYTOSKELETON_ORGANIZATION	0.104622	0.310147	0.05983	-0.489549	-1.37688	15	ACTB|ACTG1|DBNL|ENAH|EZR|KIF2C|RAC3	Cer	ENS glia	GOBP
GOBP_POSTSYNAPTIC_DENSITY_ASSEMBLY	0.0765015	0.262267	0.0759226	0.428838	1.39175	23	CASKIN1|LATS1|LRRC4B|LRRTM2|NLGN2|NRXN1|NRXN2|PTEN|PTPRS|SHANK3	Cer	ENS glia	GOBP
GOBP_POSTSYNAPTIC_DENSITY_ORGANIZATION	0.667564	0.806497	0.022167	0.23878	0.883096	38	CASKIN1|LATS1|LRRC4|LRRC4B|LRRTM2|NLGN2|NRXN2|PTEN|PTPRS	Cer	ENS glia	GOBP
GOBP_POSTSYNAPTIC_MEMBRANE_ORGANIZATION	0.498769	0.701429	0.0269494	0.265173	0.97367	37	DLG4|EPHB2|ETV5|FRRS1L|GDNF|LRRC4|NLGN2|NLGN3|NRXN1|NRXN2|SHANK3|ZDHHC2	Cer	ENS glia	GOBP
GOBP_POSTSYNAPTIC_MODULATION_OF_CHEMICAL_SYNAPTIC_TRANSMISSION	0.0295469	0.14589	0.123558	0.471939	1.55228	24	BRAF|GRM3|PPP3CA|PPP3R1|SNX14|SORCS3|TRIO|USP8|WNT5A	Cer	ENS glia	GOBP
GOBP_POSTSYNAPTIC_SIGNAL_TRANSDUCTION	0.337214	0.587759	0.0305395	-0.322537	-1.08165	30	CDK5R1|CHRM2|CHRNB1|GNAI2|KPNA1|LARGE1|LY6E|LYPD1|PRR7|RELA|RGS10	Cer	ENS glia	GOBP
GOBP_POSTSYNAPTIC_SPECIALIZATION_ASSEMBLY	0.102587	0.307041	0.065146	0.382715	1.32566	29	ARHGEF9|CASKIN1|LATS1|LRRC4B|LRRTM2|NLGN2|NRXN1|NRXN2|PTEN|PTPRS|SHANK3	Cer	ENS glia	GOBP
GOBP_POSTSYNAPTIC_SPECIALIZATION_ORGANIZATION	0.640922	0.786409	0.0227813	0.233847	0.903328	45	ARHGEF9|CASKIN1|LATS1|LRRC4|LRRC4B|LRRTM2|NLGN2|NRXN2|PTEN|PTPRS	Cer	ENS glia	GOBP
GOBP_POST_ANAL_TAIL_MORPHOGENESIS	0.606599	0.772199	0.0227535	0.304716	0.895154	16	AXIN1|CHST11|DCHS1|EPHA2|FZD3|PALB2|SFRP2|VANGL2|WNT5A	Cer	ENS glia	GOBP
GOBP_POST_EMBRYONIC_DEVELOPMENT	0.004947	0.0458558	0.31828	0.36682	1.57896	78	ACO1|ACVR2B|ALDH5A1|ARID5B|ASH1L|ATM|ATRX|BCL2|CRB1|DNMT3A|EVA1A|GIGYF2|IGF2R|ITPR1|JAK2|KDM5B|MECP2|MORC3|NR4A2|PLEKHA1|PSEN1|SCUBE1|SMAD2|SOD2|TBCE|VPS54	Cer	ENS glia	GOBP
GOBP_POST_GOLGI_VESICLE_MEDIATED_TRANSPORT	0.00631068	0.0520726	0.285313	0.330576	1.49941	106	ANKFY1|ATP2C1|BBS2|BLZF1|CNST|DOP1A|EPS15|EXOC1|EXOC2|EXOC4|EXOC6B|GBF1|GOLGA4|GOLGA7|KIF16B|KLHL20|MON2|OSBPL5|RAB11FIP3|RAB31|RABEP1|SCFD1|SPTBN1|VAMP2|VPS13A|VPS13C|VPS35L|VPS54	Cer	ENS glia	GOBP
GOBP_POST_TRANSCRIPTIONAL_REGULATION_OF_GENE_EXPRESSION	7.25979e-05	0.00206783	0.538434	-0.298919	-1.53786	460	ABCF1|AKT1|AKT2|APEX1|APP|ATF4|BZW1|C1QBP|CALR|CAPRIN1|CARHSP1|CDC37|CLP1|CNBP|COA3|CSDE1|DAPK3|DDX1|DDX3X|DDX49|DGCR8|DHFR|DHX36|DHX9|DKC1|DNM3OS|DUS3L|EEF2|EIF1|EIF3B|EIF3K|EIF4A3|EIF4E2|EIF4EBP1|EIF4EBP2|EIF4EBP3|EIF4G1|EIF4G2|EIF4H|EIF5A|EIF5B|EIF6|ELAVL1|ELOB|FUS|GCNT2|HNRNPA0|HNRNPD|HNRNPU|ILF3|JMJD4|KHDRBS1|LIN28A|LIN28B|LSM1|MAGOH|METAP2|METTL1|MKNK2|MTIF2|MTPN|NCBP1|NCBP2|NCL|NGRN|NPM1|NT5C3B|PA2G4|PABPC4|PAIP1|PAIP2|PATL1|PCBP4|PCIF1|PHAX|PIAS4|PINK1|PPP1CA|PRKDC|PRMT1|PUM3|PYM1|RACK1|RAN|RBM3|RBM38|RBM8A|RCC1L|RGS2|RNH1|RPL10|RPL13A|RPL26|RPL38|RPS14|RPS27L|RPS3|RPS4X|RPS9|SERBP1|SPOUT1|SRP9|SRSF1|SSB|SYNCRIP|TARDBP|THRAP3|TP53|TPR|UPF1|UQCC2|YBX1|YBX3|ZCCHC17|ZNF385A|ZNF598|ZNF706	Cer	ENS glia	GOBP
GOBP_POTASSIUM_ION_HOMEOSTASIS	0.224337	0.469268	0.0421541	0.375553	1.19557	21	ATP1A2|ATP1A4|ATP1B2|KCNMA1|KCNQ1|KLHL3|SLC12A2|SLC12A6|SLC12A7|WNK1	Cer	ENS glia	GOBP
GOBP_POTASSIUM_ION_IMPORT_ACROSS_PLASMA_MEMBRANE	0.0516524	0.20746	0.0928975	0.446144	1.46743	24	ABCC8|ATP1A2|ATP1A4|ATP1B2|KCNJ13|KCNQ1|SLC12A2|SLC12A6|STK39	Cer	ENS glia	GOBP
GOBP_POTASSIUM_ION_TRANSPORT	0.252485	0.502497	0.0429124	0.234727	1.09609	126	ABCC8|ANK3|ATP1A2|ATP1A4|ATP1B2|CAB39|CACNA1D|CAV1|DPP10|DPP6|KCNC1|KCNG3|KCNH1|KCNIP1|KCNIP4|KCNJ13|KCNK1|KCNK2|KCNMA1|KCNN3|KCNQ1|KCNS3|KCNT2|KIF5B|NEDD4|NEDD4L|NOS1AP|OPRK1|OXSR1|PKD2|SLC12A2|SLC12A6|SLC24A2|SLC24A3|SLC24A5|SLC9A9|SNAP25|STK39|TMCO3|TSC1|VAMP2	Cer	ENS glia	GOBP
GOBP_PRESYNAPSE_ASSEMBLY	0.220259	0.464147	0.0436579	0.312787	1.16667	39	EFNB2|FZD1|GPC4|IGSF11|LRFN3|LRRC4B|NLGN2|NLGN3|NRXN1|PCDH17|PTEN|SNCA|WNT5A	Cer	ENS glia	GOBP
GOBP_PRESYNAPSE_ORGANIZATION	0.129047	0.350676	0.058275	0.317264	1.24847	49	CACNA2D3|CLASP2|EFNB2|FZD1|GPC4|IGSF11|LRFN3|LRRC4B|NLGN2|NLGN3|NRXN1|PCDH17|PTEN|SNCA|WNT5A	Cer	ENS glia	GOBP
GOBP_PRESYNAPTIC_ENDOCYTOSIS	0.0235584	0.126013	0.124027	-0.363152	-1.46785	73	ACTB|AP2B1|AP2M1|AP2S1|ARF6|ARPC3|CALM1|CALM2|CALM3|CLTA|CLTB|PARK7|RAC1|SYT11	Cer	ENS glia	GOBP
GOBP_PRESYNAPTIC_MODULATION_OF_CHEMICAL_SYNAPTIC_TRANSMISSION	0.89281	0.934934	0.0174055	0.217833	0.706955	23	ADCY1|APBA2|FBXL20|GRIK2|GSK3B|HIP1|NRN1|NRXN2|PRKCG	Cer	ENS glia	GOBP
GOBP_PRE_MIRNA_PROCESSING	0.890975	0.933298	0.0153251	-0.239817	-0.686175	16	ADAR|DGCR8|LIN28A|LIN28B|PRKRA|TARBP2	Cer	ENS glia	GOBP
GOBP_PRIMARY_ALCOHOL_METABOLIC_PROCESS	0.754506	0.85995	0.0205268	0.211009	0.848319	55	ACSS1|ACSS2|AKR1C3|CACNA1H|CBR4|CYP27C1|CYP3A5|DKK3|EDNRB|GDPD1|H6PD|HSD11B2|LRAT|NAPEPLD|PECR|RDH10|REST|RETSAT|SULT1A1|TKTL1|TPK1	Cer	ENS glia	GOBP
GOBP_PRIMARY_MIRNA_PROCESSING	0.237358	0.485803	0.0380399	-0.408166	-1.18701	17	DDX5|DGCR8|HNRNPA2B1|LIN28B|NCBP1|NCBP2|SRRT|SRSF3	Cer	ENS glia	GOBP
GOBP_PRODUCTION_OF_MOLECULAR_MEDIATOR_INVOLVED_IN_INFLAMMATORY_RESPONSE	0.559583	0.74393	0.0251933	0.236779	0.94931	54	ADAM17|APPL2|CHRNA7|EPHB2|JAK2|NFKB1|PPARA|PRKCA|SIRPA|STAT3|VAMP2|ZFP36	Cer	ENS glia	GOBP
GOBP_PRODUCTION_OF_MOLECULAR_MEDIATOR_OF_IMMUNE_RESPONSE	0.0205342	0.114683	0.129547	-0.313553	-1.3985	133	APOA1|APOA2|BST2|CAMK4|CD37|CD81|CUEDC2|CYREN|DDX1|DDX21|DHX36|DNAJB9|ERCC1|EXOSC3|EXOSC6|FZD5|HMCES|HSPD1|IL13RA1|IL18|INAVA|MAD2L2|MAP3K7|MLH1|MSH2|MSH6|NFKBIZ|PKN1|PLCG2|POLQ|PRKDC|RBP4|RIF1|RIPK2|RTN4|SAMHD1|SEMA7A|SLC15A4|SPON2|STX4|TCF3|TMBIM6|TRAF2|TRIL|TRIM6|TWIST1|UNG|XBP1|YY1	Cer	ENS glia	GOBP
GOBP_PROGRAMMED_CELL_DEATH_IN_RESPONSE_TO_REACTIVE_OXYGEN_SPECIES	0.0223739	0.121133	0.132309	-0.570443	-1.63217	16	AKT1|ENDOG|PARK7|PAWR|PINK1|RACK1|STK25	Cer	ENS glia	GOBP
GOBP_PROGRAMMED_NECROTIC_CELL_DEATH	0.321048	0.570048	0.0310401	-0.306619	-1.08337	37	ALKBH7|BAX|FADD|PARP1|PGAM5|PPIF|SLC25A4|TP53|YBX3	Cer	ENS glia	GOBP
GOBP_PROSTANOID_BIOSYNTHETIC_PROCESS	0.355167	0.601121	0.0299194	-0.366303	-1.08234	18	CBR1|FABP5|PRXL2B|PTGES3	Cer	ENS glia	GOBP
GOBP_PROSTANOID_METABOLIC_PROCESS	0.0661356	0.238926	0.0750347	-0.417074	-1.40908	31	CBR1|FABP5|GSTA1|GSTP1|MGST3|PRXL2B|PTGES3|TNFRSF1A	Cer	ENS glia	GOBP
GOBP_PROSTATE_GLAND_DEVELOPMENT	0.427506	0.657021	0.0293268	0.281497	1.01657	34	CYP7B1|EAF2|FRS2|PLAG1|PTCH1|SOX9|UBE3A|WNT5A	Cer	ENS glia	GOBP
GOBP_PROSTATE_GLAND_MORPHOGENESIS	0.44497	0.670993	0.028242	0.325954	1.00323	19	BMP7|CYP7B1|FRS2|ID4|NOTCH1|SOX9|TNC|WNT5A	Cer	ENS glia	GOBP
GOBP_PROTEASOME_ASSEMBLY	0.00166399	0.0220599	0.45506	-0.685698	-1.92856	15	ADRM1|ECPAS|POMP|PSMB5|PSMD10|PSMD11|PSMD9|PSMG1|PSMG2|PSMG3	Cer	ENS glia	GOBP
GOBP_PROTEASOME_MEDIATED_UBIQUITIN_DEPENDENT_PROTEIN_CATABOLIC_PROCESS	0.0109112	0.0739972	0.167659	-0.259434	-1.31584	394	ADRM1|AKT1|ANAPC1|ANAPC11|ANAPC15|ANKRD9|ARAF|AURKA|BAG5|BAG6|BFAR|CDC34|DAB2|DMAC2|ELOB|FBXL15|FBXW5|GIPC1|GSK3A|HSP90AB1|KCTD17|KLHDC2|KLHL4|NOP53|PARK7|PLK3|PSMA1|PSMA2|PSMA4|PSMA5|PSMA6|PSMA7|PSMB1|PSMB3|PSMB4|PSMB5|PSMB6|PSMC1|PSMC2|PSMC3|PSMC5|PSMD1|PSMD12|PSMD13|PSMD2|PSMD3|PSMD4|PSMD6|PSMD7|PSMD8|RACK1|RAD23B|RBX1|RNF187|RPL11|SH3RF2|SIAH1|SIRT6|SKP1|STUB1|TOPORS|TRAF4|TRIM28|TRIM39|UBE2S|UBR7|UBXN1|UCHL1|UFD1|USP14|USP5|VCP|ZFAND2B|ZNF598	Cer	ENS glia	GOBP
GOBP_PROTEINOGENIC_AMINO_ACID_BIOSYNTHETIC_PROCESS	0.0526121	0.209346	0.0844604	-0.427063	-1.44283	31	ADI1|ASNSD1|ENOPH1|GLUD1|GOT2|MTHFD1|NOXRED1|PCBD1|PHGDH|PLOD3|PSAT1|PYCR1|SERINC3	Cer	ENS glia	GOBP
GOBP_PROTEINOGENIC_AMINO_ACID_METABOLIC_PROCESS	0.384655	0.626881	0.0267333	-0.240995	-1.03493	105	ADI1|ARG2|ASNSD1|ATF4|CAD|ENOPH1|GCAT|GCDH|GCLM|GCSH|GLUD1|GOT2|GPT2|GSTZ1|MTHFD1|MTHFS|ODC1|PCBD1|PFAS|PHGDH|PIPOX|PLOD3|PSAT1|QDPR|SERINC3|SLC7A11|SMS|UCP2	Cer	ENS glia	GOBP
GOBP_PROTEIN_ACETYLATION	0.623821	0.779904	0.0228877	0.25012	0.903256	34	CLOCK|CREBBP|DIP2A|DIP2B|EP300|FOXO1|GTF2B|KAT2B|KAT6A|NAT10	Cer	ENS glia	GOBP
GOBP_PROTEIN_ACYLATION	0.423405	0.654297	0.0304071	0.246752	1.01495	62	CDYL|CLOCK|CREBBP|DIP2A|DIP2B|EP300|FOXO1|GLUL|GOLGA7|GTF2B|KAT2B|KAT6A|NAT10|PPM1B|ZDHHC2|ZDHHC21|ZDHHC5	Cer	ENS glia	GOBP
GOBP_PROTEIN_AUTOPHOSPHORYLATION	0.938081	0.963161	0.0183018	0.170304	0.779904	112	ACVR1B|ATM|DAPK2|DYRK1A|EIF2AK2|FER|GSK3B|JAK2|MAP3K13|MAP3K20|MINK1|MOB1B|NRG1|OXSR1|PEAK1|PIKFYVE|PTK2|STK4|ULK2	Cer	ENS glia	GOBP
GOBP_PROTEIN_AUTOPROCESSING	0.380635	0.622792	0.0288496	-0.375417	-1.05588	15	CAPN2|HTRA2|MYRF|OMA1|PARP1|PIDD1	Cer	ENS glia	GOBP
GOBP_PROTEIN_AUTOUBIQUITINATION	0.121833	0.33994	0.0610748	0.29836	1.23046	63	CBL|CUL3|DDB2|ERCC8|ITCH|LRSAM1|NFX1|PRKN|RAD18|RNF115|RNF146|RNF213|RNF220|RNFT1|SH3RF1|UBE3A|UBE3D	Cer	ENS glia	GOBP
GOBP_PROTEIN_BRANCHED_POLYUBIQUITINATION	0.625507	0.780285	0.0223972	0.290669	0.882534	18	CDC16|CDC23|CDC27|HUWE1|ITCH|UBR5	Cer	ENS glia	GOBP
GOBP_PROTEIN_CATABOLIC_PROCESS_IN_THE_VACUOLE	0.312616	0.562379	0.0319971	-0.353913	-1.10464	22	CD81|LAPTM4B	Cer	ENS glia	GOBP
GOBP_PROTEIN_COMPLEX_OLIGOMERIZATION	0.935988	0.962559	0.0122659	-0.170284	-0.796454	185	ACOT13|ALAD|APP|BASP1|CBY1|COL6A1|ECT2|EHD1|EHD4|ELAVL1|FARSA|FARSB|FKRP|FUS|G3BP2|HDAC6|HSD17B10|KCND2|KCNG1|KCNJ12|KCNV2|KCTD10|KCTD12|KCTD17|KRT10|LETM1|LRRC8A|ME1|MPP2|NINJ1|NUDT21|PEG10|POLQ|PRMT1|RIPK2|RNF135|RRM1|RRM2|SAMD1|SAMHD1|SHKBP1|SIGMAR1|SLC1A2|SLC1A5|SNUPN|SSBP1|STOML2|TMEM70|TNFAIP1|TP53|UGDH|VASP|VPS35|VWA1|WDCP|ZNF746|ZNF777	Cer	ENS glia	GOBP
GOBP_PROTEIN_CONTAINING_COMPLEX_DISASSEMBLY	0.0251651	0.13233	0.113319	-0.277743	-1.33099	229	CALM1|CFL1|CFL2|CHMP1B|CHMP2B|CHMP4A|CHMP4B|DSTN|EIF5A|GABARAPL1|GRWD1|GSPT2|HMGA1|HSPA8|JMJD4|KATNB1|KIF18A|KIF2C|MAP1LC3B|MID1IP1|MRPL58|MTPN|NES|PDXP|PHF23|PIF1|PPP1CA|PYM1|RPL23|SET|SLN|SMARCD1|SMARCD2|SMARCE1|SSRP1|STMN1|SUPT16H|TMOD3|TSG101|VAMP8|VCP|VPS4A|VTI1B|WIPI2	Cer	ENS glia	GOBP
GOBP_PROTEIN_CONTAINING_COMPLEX_LOCALIZATION	0.235819	0.484685	0.045945	0.220888	1.08972	183	ADAM10|AKAP9|ATM|CACNA2D2|CACNG4|CEP112|CEP72|CNIH3|DLG2|DLG3|DLG4|DYNC2H1|DYNC2LI1|DZIP1|EFNB2|EPG5|EPS15|ERBB2|GPC4|GPSM2|IFT122|IFT172|IFT43|INTU|LCA5L|LGI1|MAP2K1|MIOS|MKLN1|NME7|NPTN|NRG1|NRXN1|NUMB|NUP88|OGT|PPP3R1|RAB11A|RAB7A|RABEP1|RALGAPA2|RAP1A|RNF220|SACM1L|SDAD1|SGCD|SPAG17|STX7|SUSD4|TTC21A|TTC21B|TUB|WDPCP|WDR19|WDR35|XPO1|ZDHHC2	Cer	ENS glia	GOBP
GOBP_PROTEIN_CONTAINING_COMPLEX_REMODELING	0.00036701	0.00758278	0.498493	-0.653592	-2.04	22	APOA1|APOA2|APOA4|APOB|APOC1|APOC2|APOC3|APOE|APOM|FURIN	Cer	ENS glia	GOBP
GOBP_PROTEIN_DEACETYLATION	0.457256	0.677804	0.028105	0.306698	0.99536	23	EP300|HDAC9|PRKAA2	Cer	ENS glia	GOBP
GOBP_PROTEIN_DEACYLATION	0.836606	0.901874	0.0159001	-0.225812	-0.762905	31	ABHD17A|ABHD17C|BEX4|BRMS1|CCAR2|FLNA|HDAC6|HDAC7|LYPLA2|PPT1|SIRT6	Cer	ENS glia	GOBP
GOBP_PROTEIN_DEGLYCOSYLATION	0.193895	0.430793	0.0458329	0.398396	1.22619	19	EDEM1|EDEM3|MAN1A2|MAN2B1|OGA|SYVN1|UGGT2	Cer	ENS glia	GOBP
GOBP_PROTEIN_DEPHOSPHORYLATION	0.330158	0.580195	0.0354558	0.253102	1.06431	69	CDC14B|DUSP18|MTMR3|PDP1|PPM1B|PPP2R3A|PPP3CA|PPP6C|PTEN|PTPN13|PTPN14|PTPRF|PTPRJ|PTPRS	Cer	ENS glia	GOBP
GOBP_PROTEIN_DEPOLYMERIZATION	0.499232	0.701635	0.0224296	-0.228524	-0.976176	101	AURKB|CFL1|CFL2|DSTN|HSPA8|KATNB1|KIF18A|KIF2C|MID1IP1|MTPN|NAV3|NES|PDXP|SLN|STMN1|TMOD3|VPS4A	Cer	ENS glia	GOBP
GOBP_PROTEIN_DESTABILIZATION	0.981894	0.988562	0.0132557	-0.163923	-0.613209	49	ISOC2|PRKDC|SERF2|SIAH1|SIRT6|UTP25|VPS35|XBP1	Cer	ENS glia	GOBP
GOBP_PROTEIN_DNA_COMPLEX_DISASSEMBLY	0.00859813	0.0635621	0.213388	-0.581862	-1.74605	19	GRWD1|HMGA1|RPL23|SET|SMARCD1|SMARCD2|SMARCE1|SSRP1|SUPT16H	Cer	ENS glia	GOBP
GOBP_PROTEIN_DNA_COMPLEX_ORGANIZATION	0.000173326	0.00417202	0.518848	-0.364669	-1.6848	170	ANP32B|CAND1|CDT1|CENPF|CENPH|CENPT|CENPV|CENPW|CENPX|CHRAC1|DLGAP5|GMNN|GRWD1|GTF2A2|HMGA1|HMGB1|HP1BP3|MED16|MED19|MED22|MED31|MED6|MIS12|MIS18A|NAA60|NAP1L4|NAP1L5|NASP|NPM1|POLE3|PSMC6|RAD51|RBBP4|RPL23|SET|SMARCA5|SMARCC1|SMARCD1|SMARCD2|SMARCE1|SSRP1|SUGT1|SUPT16H|TAF10|TAF11|TAF12|TAF6|TAF7|TAF9|THRA|TP53|TSPYL4|TSPYL5|UBTF	Cer	ENS glia	GOBP
GOBP_PROTEIN_EXIT_FROM_ENDOPLASMIC_RETICULUM	0.110305	0.320811	0.0567274	-0.357387	-1.2956	42	AUP1|BCAP31|BRSK2|CD81|ERLEC1|FAF2|HSP90B1|NPLOC4|RANGRF|SEC61B|SELENOS|SURF4|SVIP|TMED9|UFD1|VCP	Cer	ENS glia	GOBP
GOBP_PROTEIN_EXPORT_FROM_NUCLEUS	0.0462716	0.192404	0.0883886	-0.369231	-1.41614	55	ADAR|ANP32B|CALR|CDK5|CSE1L|EMD|FAM76B|FRAT2|GAS6|HSPA9|NUP42|NXT1|PARK7|RAN|SIRT6|TPR|TXN|XPO5|YWHAE	Cer	ENS glia	GOBP
GOBP_PROTEIN_FOLDING	5.58787e-11	5.96855e-09	0.851339	-0.473899	-2.22058	188	ANP32E|ARL2|BAG1|BAG5|CALR|CCT2|CCT3|CCT5|CCT6A|CCT7|CCT8|CDC123|CDC37|CHCHD4|DNAJA1|DNAJA2|DNAJB11|DNAJC19|DNAJC2|DNAJC21|DNAJC7|ERP29|FKBP1A|FKBP4|FKBP8|GFER|HSP90AA1|HSP90AB1|HSP90B1|HSPA4|HSPA5|HSPA8|HSPA9|HSPD1|HSPE1|HYOU1|NUDC|PDCD5|PDCL3|PDIA3|PDIA6|PDRG1|PFDN1|PFDN5|PPIA|PPIB|PPIC|PPID|PPIF|PTGES3|RANBP2|SDF2L1|SH3GLB1|SNRNP70|ST13|TBCA|TBCB|TBCC|TCP1|TOR1A|TTC1|TTC4|TXNDC5|VBP1|WDR83OS	Cer	ENS glia	GOBP
GOBP_PROTEIN_HETEROOLIGOMERIZATION	0.907695	0.945596	0.0146997	-0.220523	-0.6883	22	FARSA|KRT10|NUDT21|RRM1|ZNF746|ZNF777	Cer	ENS glia	GOBP
GOBP_PROTEIN_HOMOOLIGOMERIZATION	0.86219	0.918343	0.0139351	-0.183095	-0.818001	135	ACOT13|ALAD|APP|BASP1|CBY1|ECT2|EHD1|EHD4|ELAVL1|FUS|G3BP2|HSD17B10|KCND2|KCNG1|KCNJ12|KCNV2|KCTD10|KCTD12|KCTD17|LETM1|ME1|NINJ1|PEG10|POLQ|PRMT1|RIPK2|RNF135|SAMD1|SAMHD1|SHKBP1|SIGMAR1|SLC1A2|SLC1A5|SSBP1|TMEM70|TNFAIP1|VASP|VPS35|VWA1|ZNF746	Cer	ENS glia	GOBP
GOBP_PROTEIN_HOMOTETRAMERIZATION	0.159622	0.387768	0.0522058	0.312452	1.21007	46	ALDOA|APPL2|B2M|CBR4|CRTC1|DNM1|GLS|GOLGA2|GRIA3|ITPR1|ITPR3|PKD2|RYR1|SHMT2|SOD2|TRPM3|TRPM4|TRPM7|TRPV1	Cer	ENS glia	GOBP
GOBP_PROTEIN_HYDROXYLATION	0.893819	0.935417	0.0152791	-0.237813	-0.68044	16	JMJD4|P3H3|P4HB|PLOD3	Cer	ENS glia	GOBP
GOBP_PROTEIN_IMPORT_INTO_MITOCHONDRIAL_MATRIX	0.000838807	0.0134603	0.477271	-0.639053	-1.99462	22	DNAJC15|DNAJC19|HSP90AA1|HSPA4|PAM16|ROMO1|TIMM23|TIMM44|TOMM22|TOMM40|TOMM7	Cer	ENS glia	GOBP
GOBP_PROTEIN_INSERTION_INTO_ER_MEMBRANE	0.0315965	0.151115	0.109541	-0.453212	-1.51987	30	BAG6|CAMLG|CCDC47|EMC10|EMC3|EMC6|EMC8|EMC9|GET3|MMGT1|NCLN|RAB5IF|TMCO1|TMEM147|UBL4A|WDR83OS	Cer	ENS glia	GOBP
GOBP_PROTEIN_INSERTION_INTO_MEMBRANE	0.0084991	0.0632896	0.211071	-0.464138	-1.65907	39	BAG6|BAX|BCS1L|EMC6|EMC8|EMC9|MMGT1|NCLN|RAB5IF|REEP1|TMCO1|TMEM147|UBL4A|WDR83OS	Cer	ENS glia	GOBP
GOBP_PROTEIN_K11_LINKED_UBIQUITINATION	0.428795	0.657839	0.0296485	0.278672	1.01549	36	AREL1|PRKN|RNF115|UBE2E2|UBR5	Cer	ENS glia	GOBP
GOBP_PROTEIN_K48_LINKED_DEUBIQUITINATION	0.628365	0.782708	0.0227368	0.269574	0.886671	24	MINDY3|OTUD7B|USP20|USP34|USP8|VCPIP1	Cer	ENS glia	GOBP
GOBP_PROTEIN_K48_LINKED_UBIQUITINATION	0.414361	0.648837	0.0314718	0.227641	1.01336	94	CDC16|CDC23|CDC27|CUL3|HACE1|HUWE1|ITCH|KBTBD2|MYCBP2|NEDD4L|NT5C2|PELI1|PRKN|RNF115|RNF146|SYVN1|TRIM45|TTC3|UBE2E1|UBE2E2|UBE2G1|UBE3A|UBE3C|UBR5	Cer	ENS glia	GOBP
GOBP_PROTEIN_K63_LINKED_DEUBIQUITINATION	0.826524	0.896877	0.0184969	0.228338	0.775886	27	ATXN3|BABAM2|BRCC3|CYLD|OTUB2|OTUD7B|SHMT2|USP20|USP25|USP33|USP8|USP9X	Cer	ENS glia	GOBP
GOBP_PROTEIN_K63_LINKED_UBIQUITINATION	0.43555	0.663419	0.0298026	0.25009	1.01123	57	AKTIP|CEP63|ITCH|NEDD4|PELI1|PRKN|RNF115|RNF213|TRAF3IP2|TRIM56|TRIM8|UBE2E2|UBE2G1|UBE2O|XIAP	Cer	ENS glia	GOBP
GOBP_PROTEIN_K6_LINKED_UBIQUITINATION	0.696215	0.825125	0.0189903	-0.293905	-0.826623	15	UBE2J2|UBE2S|UBE2T	Cer	ENS glia	GOBP
GOBP_PROTEIN_LIPID_COMPLEX_ASSEMBLY	5.41716e-05	0.00168326	0.557332	-0.686445	-2.16765	23	ABCA1|ACSL3|APOA1|APOA2|APOA4|APOB|APOC1|APOC3|APOE|APOM|DGAT1	Cer	ENS glia	GOBP
GOBP_PROTEIN_LIPID_COMPLEX_ORGANIZATION	0.00022198	0.0049268	0.518848	-0.578975	-2.01316	35	ABCA1|ACSL3|APOA1|APOA2|APOA4|APOB|APOC1|APOC2|APOC3|APOE|APOM|DGAT1|FURIN	Cer	ENS glia	GOBP
GOBP_PROTEIN_LOCALIZATION_TO_CELL_CELL_JUNCTION	0.0997007	0.302868	0.0608321	-0.447907	-1.3601	20	ACTB|DSG2|DSP|F11R|FLNA|ZDHHC7	Cer	ENS glia	GOBP
GOBP_PROTEIN_LOCALIZATION_TO_CELL_JUNCTION	0.547958	0.735344	0.0266418	0.213613	0.957792	99	ABHD17B|ADAM10|BAIAP2|CACNA2D2|CNIH3|DLG2|DLG3|DLG4|ERBB2|GPC4|GPSM2|GRIN2A|JAK1|JAM3|LGI1|MAP1A|MAP2K1|MAPK8IP3|NECTIN3|NLGN2|NRXN1|NRXN2|OGT|RAB11A|RAP1A|SACM1L|STAU2|WNT5A|ZDHHC2	Cer	ENS glia	GOBP
GOBP_PROTEIN_LOCALIZATION_TO_CELL_PERIPHERY	0.157455	0.384416	0.0600035	0.212218	1.11249	296	ABCA12|ABCA2|ADAM10|ARHGEF16|ARL13B|ARL6|ATP2B4|ATP2C1|BAG4|BBS2|BLZF1|C2CD5|CACNA2D2|CACNB3|CAMK2G|CAV1|CCDC88A|CNIH3|CNST|DLG4|DPP6|EFCAB7|EFR3A|EFR3B|EMP2|EPHA3|EPHB2|ERBB2|FGF13|GNAI1|GOLGA4|GOLGA7|GPC4|GPSM2|GRIN2A|LGI1|LRP6|MMP14|MYO5A|NECTIN3|NKD2|NRXN1|NUMB|OGT|PACS2|PICALM|PIK3R1|PIP5K1A|PLS1|PPFIA1|PRKCI|PTCH1|PTPN9|RAB11FIP2|RAB11FIP3|RAB31|RAB7A|RABEP1|RAP1A|RAPGEF2|RAPGEF6|RHOQ|ROCK1|SACM1L|SCP2|SLMAP|SMURF1|SNCA|SPTBN1|STX8|STXBP1|TMEM59|TNIK|TPBG|TSPAN15|TTC7B|TTC8|TUB|VAMP2|WDR19|WNK1|ZDHHC2|ZDHHC5	Cer	ENS glia	GOBP
GOBP_PROTEIN_LOCALIZATION_TO_CELL_SURFACE	0.0506243	0.204049	0.0956364	0.349731	1.39011	52	ABCA12|ABCA2|ABCA7|AP3B1|ASTN2|EMP2|EPHB2|GBF1|GGA2|GPD1L|GPM6B|JAM3|LRIG2|MAP1A|NEDD4L|NLGN2|PICALM|PTPRK|PTPRU|RAB11A|TM9SF4|UNC50|VPS54	Cer	ENS glia	GOBP
GOBP_PROTEIN_LOCALIZATION_TO_CHROMATIN	0.922061	0.953976	0.0141459	-0.196045	-0.700765	39	CDK9|CENPA|CHMP7|EZH2|LEMD2|LRWD1|PARP1|PIAS4|RAD21|SIRT6|TONSL|VCP|VRK1|WBP2	Cer	ENS glia	GOBP
GOBP_PROTEIN_LOCALIZATION_TO_CHROMOSOME	0.0366706	0.165357	0.0974434	-0.322494	-1.37351	99	AURKB|BOD1|BRCA2|BUB3|CCT6A|CYREN|GNL3|GNL3L|HTATSF1|IK|KNL1|MIS18A|NABP2|PARP1|PIAS4|RAD21|RPA2|SIRT6|SPDL1|TCP1|TINF2|VCP|WBP2|XRCC5|ZWILCH	Cer	ENS glia	GOBP
GOBP_PROTEIN_LOCALIZATION_TO_CHROMOSOME_CENTROMERIC_REGION	0.0900735	0.286926	0.0635917	-0.435189	-1.37424	23	AURKB|BOD1|BUB3|IK|KNL1|MIS18A|SPDL1|ZWILCH	Cer	ENS glia	GOBP
GOBP_PROTEIN_LOCALIZATION_TO_CHROMOSOME_TELOMERIC_REGION	0.136573	0.359252	0.0509789	-0.406146	-1.29624	24	BRCA2|CCT6A|GNL3|GNL3L|NABP2|TCP1|TINF2|XRCC5	Cer	ENS glia	GOBP
GOBP_PROTEIN_LOCALIZATION_TO_CILIUM	0.0143452	0.0899668	0.183397	0.364131	1.50714	64	ARL13B|ARL6|BBS4|BBS9|CC2D2A|CC2D2B|CCDC39|CCDC88A|DYNC2H1|DZIP1|EFCAB7|FSIP2|GSK3B|IFT122|INPP5E|INVS|RAB11A|RAB11FIP3|RABEP1|TTC21A|TTC21B|TUB|TULP3|WDR19|WDR35	Cer	ENS glia	GOBP
GOBP_PROTEIN_LOCALIZATION_TO_CONDENSED_CHROMOSOME	0.0388054	0.172704	0.100099	-0.553272	-1.55611	15	AURKB|BUB3|IK|KNL1|KNTC1|SPDL1|TTK|ZWILCH	Cer	ENS glia	GOBP
GOBP_PROTEIN_LOCALIZATION_TO_CYTOSKELETON	0.0780746	0.263919	0.0770757	0.314076	1.29527	63	ABHD17B|APC|BBS4|CCDC14|CEP192|CEP350|CEP72|CEP83|DISC1|GSK3B|HOOK3|MAPRE2|MARK4|MID1|PIBF1|RAB11FIP3|STK3|TTBK2	Cer	ENS glia	GOBP
GOBP_PROTEIN_LOCALIZATION_TO_ENDOPLASMIC_RETICULUM	0.004212	0.0414888	0.297233	-0.405253	-1.62277	69	AKT1|BAG6|BCAP29|BCAP31|BTF3|CHMP4A|CHMP4B|GABARAPL2|GPAA1|HSPA5|MAN1A1|NACA|RER1|RTN4|SEC61B|SPCS2|SPCS3|SRP14|SRP19|SRP72|SRP9|SRPRA|UBL4A|YWHAE|ZFAND2B	Cer	ENS glia	GOBP
GOBP_PROTEIN_LOCALIZATION_TO_ENDOSOME	0.217769	0.461482	0.0394714	-0.370966	-1.19504	25	ABHD17A|ARF6|EZR|MSN|RCSD1	Cer	ENS glia	GOBP
GOBP_PROTEIN_LOCALIZATION_TO_EXTRACELLULAR_REGION	0.23648	0.485622	0.0341758	-0.227955	-1.09887	241	ABCA1|ADRA2C|AP1S1|APOE|ARF6|BSG|CASR|DPH3|DYNLL1|ENY2|ERP29|FGA|FGB|FGG|GAL|GLUD1|GNAS|JAGN1|KLF7|LRRC8A|MIDN|MPC2|NNAT|PARK7|PHPT1|PIM3|PPIA|PPID|PSMD9|RAB11B|RAC1|RBP4|SIRT6|SNCG|SREBF1|SRI|STXBP3|TARDBP|TMED2|TMEM132A|TMEM167A|UCP2|UQCC2|VSNL1	Cer	ENS glia	GOBP
GOBP_PROTEIN_LOCALIZATION_TO_GOLGI_APPARATUS	0.402893	0.641103	0.0304071	0.296495	1.02701	29	COG7|GBF1|VPS13A|VPS13C	Cer	ENS glia	GOBP
GOBP_PROTEIN_LOCALIZATION_TO_LYSOSOME	0.506657	0.707127	0.0230462	-0.260963	-0.970687	47	AKT1|AP4M1|CD81|HSPA8|LAMTOR1|LAMTOR4|RRAGA|VPS4A	Cer	ENS glia	GOBP
GOBP_PROTEIN_LOCALIZATION_TO_MICROTUBULE	0.91662	0.950548	0.0148089	-0.223678	-0.660915	18	ABHD17A|ABHD17C|CRIPT|DIAPH1|DVL1|HNRNPU|MAPRE1	Cer	ENS glia	GOBP
GOBP_PROTEIN_LOCALIZATION_TO_MICROTUBULE_ORGANIZING_CENTER	0.0219387	0.119595	0.145393	0.418442	1.53645	37	APC|BBS4|CCDC14|CEP192|CEP350|CEP72|CEP83|DISC1|GSK3B|HOOK3|MARK4|PIBF1|RAB11FIP3|STK3	Cer	ENS glia	GOBP
GOBP_PROTEIN_LOCALIZATION_TO_MITOCHONDRION	2.97496e-08	2.25965e-06	0.733762	-0.4914	-2.17284	126	AKT1|ATP5IF1|BAX|BBC3|BCAP31|BCS1L|CALM3|CHCHD4|DNAJA1|DNAJC15|DNAJC19|FIS1|FKBP8|FZD5|GFER|GSK3A|HAX1|HSP90AA1|HSPA4|HSPD1|HTRA2|MFN2|MTCH1|MTX1|NDUFA13|NMT1|PIN1|PINK1|PMPCA|PMPCB|ROMO1|SAE1|SH3GLB1|SREBF1|TIMM10|TIMM13|TIMM22|TIMM23|TIMM29|TIMM44|TIMM8A|TIMM8B|TOMM22|TOMM40|TOMM5|TOMM6|TOMM7|UBE2J2|UBE2L3|UBL5	Cer	ENS glia	GOBP
GOBP_PROTEIN_LOCALIZATION_TO_NUCLEOLUS	0.0222097	0.120496	0.132309	-0.551904	-1.63074	18	BYSL|MCRS1|NMD3|NOP53|NPM1|RAN|RPF2|RRP7A|RRS1|UTP25	Cer	ENS glia	GOBP
GOBP_PROTEIN_LOCALIZATION_TO_NUCLEUS	0.00205723	0.0261647	0.431708	-0.301159	-1.47646	281	AKT1|APP|ARL2|BYSL|CALR|CCT2|CCT3|CCT5|CCT6A|CCT7|CCT8|CFL1|CSE1L|CTDNEP1|DKC1|EI24|ELAVL1|FLNA|HDGF|HNRNPU|HSP90AA1|ING1|IPO13|JUP|KPNA1|KPNA2|KPNB1|LAMTOR5|LARP7|LMNB1|LMNB2|LZTS2|MCRS1|MEPCE|NFKBIA|NMD3|NOP53|NPM1|NUP50|NUP62|NUP85|ORMDL3|PAF1|PARK7|PARP1|PIK3R2|PIN1|PKIA|PTTG1IP|RAN|RANBP2|RANBP6|RPF2|RPL11|RPL23|RRP7A|RRS1|SIRT6|SIX3|SKP1|SQSTM1|SRSF1|STK11|SUMO3|TARDBP|TCP1|TMEM147|TMEM201|TMEM98|TOPORS|TOR1A|TP53|TPR|TRIM28|TXN|UTP25|XBP1|YWHAB|YWHAE|YWHAZ	Cer	ENS glia	GOBP
GOBP_PROTEIN_LOCALIZATION_TO_PHAGOPHORE_ASSEMBLY_SITE	0.216155	0.459749	0.0402298	-0.425721	-1.21809	16	ARFIP2|ATG4D|MFN2|RAB33B|WDR45|WDR45B|WIPI2	Cer	ENS glia	GOBP
GOBP_PROTEIN_LOCALIZATION_TO_PLASMA_MEMBRANE	0.391277	0.631736	0.0249718	-0.212586	-1.02404	240	ACSL3|ACTB|AKT1|AKT2|AP2M1|ARF6|ARFRP1|ATP1B1|BSG|CD81|CNPY4|CSK|DAB2|EHD1|EZR|F11R|FLNA|HSP90B1|IFT20|ITGB1|JUP|KRT18|LDLRAP1|LGALS3|LYPD1|MRAP|PGRMC1|PID1|PIGW|PIK3R2|PKP2|RAB13|RAB34|RAB8A|RAC1|RACK1|RANGRF|RAP2A|S100A10|SIRT6|SQSTM1|STX3|TMBIM1|TMED2|TMEM88|TNFRSF1A|VAMP8|VPS35|VPS4A|VTI1B|WDR72|ZDHHC7	Cer	ENS glia	GOBP
GOBP_PROTEIN_LOCALIZATION_TO_POSTSYNAPSE	0.301034	0.550822	0.0366998	0.281531	1.09032	46	ADAM10|CACNA2D2|CACNG7|CNIH3|DLG1|DLG4|ERBB2|ERBB4|GPC4|GPHN|GPSM2|GRIN2A|LGI1|MAP2K1|NETO2|OGT|RAB11A|RAP1A|SACM1L|TMEM108|TRAF6|ZDHHC2	Cer	ENS glia	GOBP
GOBP_PROTEIN_LOCALIZATION_TO_SYNAPSE	0.0457909	0.191791	0.101639	0.318234	1.35147	72	ABHD17B|ADAM10|BAIAP2|CACNA2D2|CNIH3|DLG2|DLG3|DLG4|ERBB2|GPC4|GPHN|GPSM2|GRIN2A|KIF5B|LGI1|MAP1A|MAP2K1|MAPK8IP3|NLGN2|NRXN1|NRXN2|OGT|RAB11A|RAP1A|SACM1L|STAU2|WNT5A|ZDHHC2	Cer	ENS glia	GOBP
GOBP_PROTEIN_LOCALIZATION_TO_VACUOLE	0.336579	0.587759	0.0350117	0.249096	1.05992	73	AP3B1|GPR137B|LAMP2|MVB12B|NEDD4|PIK3C3|RAB7A|SMURF1|SNX16|VPS13A|VPS13C|VPS41|VPS53|VPS54|VPS8|ZFYVE16	Cer	ENS glia	GOBP
GOBP_PROTEIN_MATURATION	1.68228e-06	8.71219e-05	0.643552	-0.326997	-1.67066	429	AKT1|ANP32E|ANXA2|ARL2|ATG4D|BACE1|BAG1|BAG5|BOLA3|CALR|CCT2|CCT3|CCT5|CCT6A|CCT7|CCT8|CDC123|CDC37|CHCHD4|CIAO1|CIAO2B|CISD1|CISD3|CTSZ|DNAJA1|DNAJA2|DNAJB11|DNAJC19|DNAJC2|DNAJC21|DNAJC7|DOHH|DPM1|ERP29|F3|FBLN1|FGA|FGB|FGG|FKBP1A|FKBP4|FKBP8|FLNA|FNTA|FURIN|GAS1|GFER|GLRX5|GPAA1|HPN|HSP90AA1|HSP90AB1|HSP90B1|HSPA13|HSPA4|HSPA5|HSPA8|HSPA9|HSPBP1|HSPD1|HSPE1|HTRA2|HYOU1|ISCA1|LMF2|METAP2|MYH9|MYRF|NAA60|NDUFAB1|NNAT|NUDC|OMA1|P4HB|PARP1|PCSK5|PDCD5|PDCL3|PDIA3|PDIA6|PDRG1|PFDN1|PFDN4|PFDN5|PIDD1|PIGP|PIGW|PMPCA|PMPCB|PPIA|PPIB|PPIC|PPID|PPIF|PPIH|PSENEN|PTGES3|RANBP2|RCE1|RNF123|S100A10|SDF2L1|SEC11A|SERPINE2|SERPINH1|SH3GLB1|SNRNP70|SNX12|SPCS2|SPCS3|ST13|STOML2|TBCA|TBCB|TBCC|TCP1|TMEM208|TMEM98|TOR1A|TOR2A|TTC1|TTC4|TXNDC5|UBAC1|VBP1|WDR83OS	Cer	ENS glia	GOBP
GOBP_PROTEIN_METHYLATION	0.0400433	0.175923	0.095857	-0.412482	-1.46643	38	ANTKMT|CSKMT|EEF2KMT|ETF1|FAM98A|GSPT1|ICMT|KMT5A|N6AMT1|PCMT1|PRDM12|PRMT1|PRMT2|SETD6|SETD7|SNRPB|SNRPD3|TRMT112	Cer	ENS glia	GOBP
GOBP_PROTEIN_MODIFICATION_BY_SMALL_PROTEIN_REMOVAL	0.765225	0.865432	0.0159161	-0.198434	-0.857995	108	COPS3|COPS6|HINT1|JOSD1|NOP53|OTUB1|PARK7|TNFAIP3|TOR1A|UBXN1|UCHL1|USP11|USP14|USP22|USP46|USP5|VCP	Cer	ENS glia	GOBP
GOBP_PROTEIN_MONOUBIQUITINATION	0.0566336	0.217743	0.090004	0.346833	1.37408	51	CBL|CUL3|FBXL2|HUWE1|ITCH|KLHL12|MSL2|NEDD4|NEDD4L|PRKN|RAD18|RNF220|TRIM56|UBE2E1|UBE2E2|UBE2O|UBE3D|ZC4H2	Cer	ENS glia	GOBP
GOBP_PROTEIN_NEDDYLATION	0.0011043	0.0166278	0.45506	-0.593584	-1.93366	26	COPS3|COPS6|COPS7B|COPS9|DCUN1D5|GPS1|NAE1|NEDD8|RBX1|RNF7|RPL11|RPL5|UBE2M	Cer	ENS glia	GOBP
GOBP_PROTEIN_N_LINKED_GLYCOSYLATION	0.393253	0.633009	0.0268718	-0.261558	-1.03553	65	B4GALT1|DAD1|DDOST|DPM1|KRTCAP2|MGAT1|MGAT2|MGAT4B|OST4|PMM1|SRD5A3|TMEM258	Cer	ENS glia	GOBP
GOBP_PROTEIN_N_LINKED_GLYCOSYLATION_VIA_ASPARAGINE	0.66262	0.803418	0.0190026	-0.244414	-0.882573	41	DAD1|DDOST|DPM1|KRTCAP2|MGAT1|MGAT2|OST4|SRD5A3	Cer	ENS glia	GOBP
GOBP_PROTEIN_O_LINKED_GLYCOSYLATION	0.0412952	0.178893	0.107942	0.31436	1.35832	79	B3GALNT2|B4GALT5|C1GALT1|DPM3|FKTN|FUT11|GALNT11|GALNT18|GALNT2|GALNT8|GCNT1|OGA|OGT|POFUT1|ST3GAL2|TET2|TMEM260|TMTC2|TRAK1|TRAK2	Cer	ENS glia	GOBP
GOBP_PROTEIN_PALMITOYLATION	0.656223	0.798778	0.0219567	0.270375	0.867862	22	GLUL|GOLGA7|ZDHHC21|ZDHHC5	Cer	ENS glia	GOBP
GOBP_PROTEIN_POLYMERIZATION	0.0273671	0.138991	0.108573	-0.274878	-1.31727	229	ARF6|ARL2|ARPC2|ARPC3|ARPC4|ARPC5|ARPC5L|BAIAP2L1|CDC42EP1|CDC42EP3|CDK5R1|CFL1|CHMP4A|CHMP4B|COTL1|DCTN1|DIAPH1|FBXO5|FGA|FGB|FGG|FKBP4|GIT1|GPX4|HAUS1|HAUS5|HAUS8|HAX1|HSP90AA1|MAP1B|MAP7D3|MID1IP1|MSRB1|MSRB2|MTPN|MZT1|NAV3|PCNT|PFN1|PIK3R2|PIN1|PINK1|PPP2CA|RAC1|RPS3|SKA1|SSNA1|STMN1|TMOD3|TMSB4X|TPX2|TUBA1A|TUBGCP2|UBE2S|VTN	Cer	ENS glia	GOBP
GOBP_PROTEIN_POLYUBIQUITINATION	0.0254237	0.133104	0.149308	0.252249	1.2841	228	AKTIP|AREL1|BCL2|C10orf90|CBFB|CBL|CDC16|CDC23|CDC27|CEP63|CUL3|CUL5|DDB2|DZIP3|ERCC8|FBXL17|FBXO28|HACE1|HECTD2|HUWE1|ITCH|KBTBD2|KLHL20|LNPEP|LRSAM1|MYCBP2|NEDD4|NEDD4L|NHLRC3|NT5C2|PELI1|PRKN|RMND5A|RNF111|RNF115|RNF146|RNF180|RNF213|SHPRH|SMURF1|SPOP|SYVN1|TNKS|TNKS2|TRAF3IP2|TRIM2|TRIM56|TRIM8|TRIP12|TTC3|UBE2E1|UBE2E2|UBE2G1|UBE2O|UBE3A|UBE3C|UBE3D|UBR5|WSB1|XIAP	Cer	ENS glia	GOBP
GOBP_PROTEIN_PROCESSING	0.630931	0.78531	0.0252612	0.193736	0.936323	158	ADAM10|ADAM17|ADAM9|ADAMTS2|ADAMTS3|ATG4C|BCHE|C1RL|CPD|DDI2|DHH|DISP1|DYNC2H1|ENPEP|ERO1B|FAM111A|FXN|GLG1|IFT172|IMMP1L|IMMP2L|LGMN|LONP2|MBTPS1|MIPEP|MMP14|MYC|NCSTN|NKD2|OGT|PGK1|PIK3C3|PITRM1|PLGRKT|PRCP|PRKACB|PRSS12|PSEN1|PTCH1|RFX4|RHBDD1|RPS6KA2|SIRT4|SPPL3|YME1L1	Cer	ENS glia	GOBP
GOBP_PROTEIN_QUALITY_CONTROL_FOR_MISFOLDED_OR_INCOMPLETELY_SYNTHESIZED_PROTEINS	0.811199	0.888394	0.0162646	-0.234413	-0.775442	28	CLPP|OMA1|STUB1|VCP	Cer	ENS glia	GOBP
GOBP_PROTEIN_REFOLDING	0.000176343	0.00421496	0.518848	-0.668056	-2.08514	22	BAG5|DNAJA1|DNAJA2|FKBP1A|HSP90AA1|HSPA5|HSPA8|HSPA9|HSPD1|SDF2L1|SNRNP70	Cer	ENS glia	GOBP
GOBP_PROTEIN_RNA_COMPLEX_ORGANIZATION	9.29174e-23	3.17592e-20	1.2379	-0.587141	-2.76643	198	CLNS1A|CLP1|CRNKL1|DDX1|DDX23|DDX28|DDX46|DENR|DHX9|DKC1|EIF2S2|EIF3B|EIF3D|EIF3G|EIF3I|EIF3J|EIF3K|EIF3L|EIF3M|EIF4H|EIF6|FAU|GEMIN6|HSP90AA1|HSP90AB1|HTATSF1|LSM2|LSM4|LUC7L3|MCTS1|MRM2|MRPS7|MRTO4|NCBP1|NOP53|NUFIP1|PHF5A|PRKDC|PRKRA|PRPF31|PRPF6|PRPF8|PSIP1|PTGES3|RCC1L|RPF2|RPL11|RPL13A|RPL24|RPL38|RPS14|RPS15|RPS19|RPS27|RPS27L|RPS28|RPS5|RPS6|RPSA|RRP7A|RRS1|RUVBL1|SF1|SF3A1|SF3A2|SF3A3|SF3B1|SF3B2|SF3B4|SF3B5|SF3B6|SLU7|SNIP1|SNRNP200|SNRPA1|SNRPB|SNRPB2|SNRPC|SNRPD1|SNRPD2|SNRPE|SNRPF|SNRPG|SNU13|SRPK1|SRSF1|SRSF10|SRSF5|SRSF6|SRSF9|STRAP|TAF9|TXNL4A|U2AF2|VCP|XRCC5|YJU2	Cer	ENS glia	GOBP
GOBP_PROTEIN_STABILIZATION	0.000384053	0.00776741	0.498493	-0.341478	-1.60894	198	AKT2|APOA1|APOA2|BAG1|BAG5|BAG6|CALR|CCT2|CCT3|CCT5|CCT6A|CCT7|CCT8|CDC37|COA8|DNAAF2|DSC3|DVL3|FLNA|HSP90AA1|HSP90AB1|HSPD1|LAMP1|NOP53|NPM1|PAQR4|PARK7|PDCL3|PDRG1|PFN1|PIN1|PINK1|POLR2E|PPIB|PPP1CA|PRKRA|PTGES3|RASSF1|RPL11|RPL23|RPS7|RTN4|RUVBL1|STUB1|TCP1|TMEM88|TNIP2|TP53|TRIM39|UXT|ZBED3	Cer	ENS glia	GOBP
GOBP_PROTEIN_SUMOYLATION	0.201841	0.442535	0.0402298	-0.301863	-1.17739	60	EID3|GNL3|GNL3L|HDAC7|HMG20B|NSMCE3|NSMCE4A|PARK7|PIAS3|PIAS4|RANBP2|SAE1|SUMO3|TOPORS|TRIM28|UBA2|UBE2I|ZBED1	Cer	ENS glia	GOBP
GOBP_PROTEIN_TARGETING	2.11217e-05	0.000768022	0.57561	-0.344125	-1.68933	287	AKT2|AP4M1|ARL6IP1|ATP5IF1|BAG6|BCAP31|CDC37|CDK5R1|CHCHD4|CHMP4A|CHMP4B|DNAJC15|DNAJC19|FIS1|FZD5|GFER|GIPC1|GSK3A|HAX1|HOMER3|HRAS|HSP90AA1|HSPA4|HSPA5|HSPA8|HSPD1|HTRA2|ICMT|KATNB1|MAN1A1|MFN2|MIEF1|MTCH1|MTX1|NACA|NDUFA13|NRARP|PIN1|PINK1|PMPCA|PMPCB|ROMO1|RPL11|SAE1|SEC61B|SH3GLB1|SPCS2|SPCS3|SQSTM1|SREBF1|SRP14|SRP19|SRP72|SRP9|SRPRA|SSR2|TIMM10|TIMM13|TIMM22|TIMM23|TIMM29|TIMM44|TIMM8A|TIMM8B|TOMM22|TOMM40|TOMM5|TOMM6|TOMM7|UBE2J2|UBE2L3|UBL4A|UBL5|VPS4A|YWHAB|YWHAE|YWHAG|YWHAQ|YWHAZ|ZDHHC12|ZDHHC14|ZDHHC7|ZFAND2B	Cer	ENS glia	GOBP
GOBP_PROTEIN_TARGETING_TO_LYSOSOME	0.0467964	0.193879	0.0976763	0.428148	1.46672	28	AP3B1|LAMP2|NEDD4|PIK3C3|RAB7A|SNX16|VPS53|VPS54|ZFYVE16	Cer	ENS glia	GOBP
GOBP_PROTEIN_TARGETING_TO_MEMBRANE	0.027482	0.139367	0.113319	-0.334085	-1.40902	93	AKT2|ARL6IP1|BAG6|CDK5R1|CHMP4A|CHMP4B|HRAS|HSPA5|ICMT|MIEF1|NACA|SEC61B|SRP14|SRP19|SRP72|SRP9|SRPRA|SSR2|UBL4A|ZDHHC12|ZDHHC14|ZDHHC7|ZFAND2B	Cer	ENS glia	GOBP
GOBP_PROTEIN_TARGETING_TO_MITOCHONDRION	2.21111e-07	1.39955e-05	0.690132	-0.499195	-2.13239	101	ATP5IF1|BCAP31|CHCHD4|DNAJC15|DNAJC19|FIS1|FZD5|GFER|GSK3A|HAX1|HSP90AA1|HSPA4|HSPD1|HTRA2|MFN2|MTCH1|MTX1|NDUFA13|PIN1|PINK1|PMPCA|PMPCB|ROMO1|SAE1|SH3GLB1|SREBF1|TIMM10|TIMM13|TIMM22|TIMM23|TIMM29|TIMM44|TIMM8A|TIMM8B|TOMM22|TOMM40|TOMM5|TOMM6|TOMM7|UBE2J2|UBE2L3|UBL5	Cer	ENS glia	GOBP
GOBP_PROTEIN_TARGETING_TO_VACUOLE	0.00400891	0.0404549	0.344521	0.451125	1.71423	42	AP3B1|LAMP2|NEDD4|PIK3C3|RAB7A|SMURF1|SNX16|VPS13A|VPS13C|VPS41|VPS53|VPS54|VPS8|ZFYVE16	Cer	ENS glia	GOBP
GOBP_PROTEIN_TETRAMERIZATION	0.23143	0.477469	0.0433653	0.266606	1.12459	70	APPL2|CBR4|CUTC|DNM1|GOLGA2|GRIA3|GRIN2B|ITPR1|ITPR3|PKD2|SNCA|SOD2|STK3|STK4|TRPM3|TRPM4|TRPV1	Cer	ENS glia	GOBP
GOBP_PROTEIN_TRANSMEMBRANE_IMPORT_INTO_INTRACELLULAR_ORGANELLE	0.00434546	0.0422551	0.297233	-0.47807	-1.71817	40	AIFM1|CHCHD4|DNAJC15|DNAJC19|GFER|HSP90AA1|HSPA4|HSPD1|PAM16|PEX10|PEX16|ROMO1|TIMM17B|TIMM23|TIMM44|TOMM22|TOMM40|TOMM7	Cer	ENS glia	GOBP
GOBP_PROTEIN_TRANSMEMBRANE_TRANSPORT	0.00666901	0.0538234	0.235142	-0.396651	-1.58832	69	ABCA1|AP4M1|CHCHD4|DNAJC15|DNAJC19|EDNRA|GFER|HSP90AA1|HSPA4|HSPA5|HSPD1|IFT20|PEX10|ROMO1|SEC61B|TIMM22|TIMM23|TIMM44|TOMM22|TOMM40|TOMM7|ZFAND2B	Cer	ENS glia	GOBP
GOBP_PROTEIN_TRANSPORT_TO_VACUOLE_INVOLVED_IN_UBIQUITIN_DEPENDENT_PROTEIN_CATABOLIC_PROCESS_VIA_THE_MULTIVESICULAR_BODY_SORTING_PATHWAY	0.348502	0.596186	0.0304071	-0.378039	-1.08166	16	SNF8|TSG101|VPS25	Cer	ENS glia	GOBP
GOBP_PROTEOGLYCAN_BIOSYNTHETIC_PROCESS	0.0836449	0.275167	0.0749258	0.306561	1.28325	68	B3GAT1|BMPR1B|BMPR2|CHST3|CHST8|CHSY1|CYTL1|EXT2|FAM20B|GLCE|HS2ST1|HS3ST3A1|HS3ST3B1|HS3ST4|HS6ST1|HS6ST2|PXYLP1|SLC10A7|SLC2A10|SLC35B2|ST3GAL2|ST3GAL6|TCF7L2|VANGL2|XYLT2	Cer	ENS glia	GOBP
GOBP_PROTEOGLYCAN_METABOLIC_PROCESS	0.0414669	0.17941	0.108893	0.30368	1.34352	92	ADAMTS4|B3GAT1|BMPR1B|BMPR2|CHST11|CHST3|CHST8|CHSY1|COL11A1|COL2A1|CSGALNACT2|CYTL1|EDNRB|EXT2|FAM20B|GLB1|GLCE|HEXA|HS2ST1|HS3ST1|HS3ST3A1|HS3ST3B1|HS3ST4|HS6ST1|HS6ST2|HYAL1|IDS|PPARD|PXYLP1|SGSH|SLC10A7|SLC2A10|SLC35B2|ST3GAL2|ST3GAL3|ST3GAL6|TCF7L2|VANGL2|XYLT2	Cer	ENS glia	GOBP
GOBP_PROTON_MOTIVE_FORCE_DRIVEN_ATP_SYNTHESIS	1.52611e-17	3.26016e-15	1.07687	-0.723682	-2.91509	72	ANTKMT|ATP5F1A|ATP5F1B|ATP5F1C|ATP5F1E|ATP5IF1|ATP5MC1|ATP5MC3|ATP5ME|ATP5MF|ATP5MG|ATP5PD|ATP5PF|ATP5PO|ATP6V0C|MT-ATP6|MT-ND1|MT-ND2|MT-ND3|MT-ND5|MT-ND6|NDUFA1|NDUFA11|NDUFA12|NDUFA13|NDUFA2|NDUFA5|NDUFA6|NDUFA7|NDUFA8|NDUFAB1|NDUFB1|NDUFB10|NDUFB11|NDUFB2|NDUFB4|NDUFB6|NDUFB7|NDUFB8|NDUFC1|NDUFC2|NDUFS2|NDUFS3|NDUFS5|NDUFS6|NDUFS8|NDUFV2|STOML2	Cer	ENS glia	GOBP
GOBP_PROTON_TRANSMEMBRANE_TRANSPORT	2.46498e-16	4.43436e-14	1.0377	-0.577426	-2.60516	144	ATP1B1|ATP5F1A|ATP5F1B|ATP5F1C|ATP5F1E|ATP5MC1|ATP5MC3|ATP5ME|ATP5MF|ATP5MG|ATP5PD|ATP5PF|ATP5PO|ATP6V0B|ATP6V0C|ATP6V0E1|ATP6V1D|ATP6V1E1|ATP6V1F|ATP6V1G1|COX17|COX4I1|COX5A|COX5B|COX6B1|COX7B|CYC1|MT-ATP6|MT-ND1|MT-ND2|MT-ND3|MT-ND4L|MT-ND5|MT-ND6|NDUFA1|NDUFA12|NDUFA2|NDUFA4|NDUFA5|NDUFA6|NDUFA7|NDUFA8|NDUFB1|NDUFB10|NDUFB2|NDUFB4|NDUFB6|NDUFB7|NDUFB8|NDUFC1|NDUFC2|NDUFS2|NDUFS3|NDUFS5|NDUFS6|NDUFS8|NDUFV2|NDUFV3|PPIF|RNASEK|SLC15A4|SLC25A3|SLC25A4|SURF1|UCP2|UQCR10|UQCRC1|UQCRFS1|UQCRH	Cer	ENS glia	GOBP
GOBP_PROXIMAL_DISTAL_PATTERN_FORMATION	0.74921	0.856741	0.0194276	0.276463	0.795443	15	CHSY1|DLX1|DLX2|GLI2	Cer	ENS glia	GOBP
GOBP_PSEUDOURIDINE_SYNTHESIS	0.0382082	0.17049	0.10035	-0.521672	-1.54142	18	DKC1|NHP2|NOP10|PUS3|PUSL1|RPUSD1|RPUSD2|TSR3	Cer	ENS glia	GOBP
GOBP_PTERIDINE_CONTAINING_COMPOUND_METABOLIC_PROCESS	0.0374194	0.167438	0.10035	-0.460731	-1.51228	27	ATIC|DHFR|MTHFD1|MTHFD1L|MTHFD2|MTHFS|PCBD1|QDPR	Cer	ENS glia	GOBP
GOBP_PULMONARY_VALVE_DEVELOPMENT	0.60586	0.772089	0.0229497	0.281419	0.895894	21	BMPR2|SMAD2|SMAD6	Cer	ENS glia	GOBP
GOBP_PULMONARY_VALVE_MORPHOGENESIS	0.791213	0.877383	0.0187874	0.254436	0.772525	18	HEY1|HEY2|NFATC1|NOTCH1|NOTCH2|SLIT2|SMAD2|SMAD6|TGFB2	Cer	ENS glia	GOBP
GOBP_PURINE_CONTAINING_COMPOUND_BIOSYNTHETIC_PROCESS	6.25748e-11	6.48123e-09	0.839089	-0.453562	-2.16343	220	ACSL3|AK1|ANTKMT|APRT|ATIC|ATP5F1A|ATP5F1B|ATP5F1C|ATP5F1E|ATP5IF1|ATP5MC1|ATP5MC3|ATP5ME|ATP5MF|ATP5MG|ATP5PD|ATP5PF|ATP5PO|ATP6V0C|DGUOK|FASN|GCDH|GUK1|IMPDH1|MPC2|MT-ATP6|MT-ND1|MT-ND2|MT-ND3|MT-ND5|MT-ND6|MTHFD1|NDUFA1|NDUFA11|NDUFA12|NDUFA13|NDUFA2|NDUFA5|NDUFA6|NDUFA7|NDUFA8|NDUFAB1|NDUFB1|NDUFB10|NDUFB11|NDUFB2|NDUFB4|NDUFB6|NDUFB7|NDUFB8|NDUFC1|NDUFC2|NDUFS2|NDUFS3|NDUFS5|NDUFS6|NDUFS8|NDUFV2|NME1|NME2|NME4|PAICS|PANK2|PARP1|PDHA1|PDHB|PFAS|PID1|PINK1|PRTFDC1|STOML2|TMSB4X|UQCC3|VCP	Cer	ENS glia	GOBP
GOBP_PURINE_CONTAINING_COMPOUND_CATABOLIC_PROCESS	0.057272	0.219457	0.0945555	0.273694	1.26672	121	ADA2|ALDOC|BCL2L13|DDIT4|ENO2|ENTPD1|ENTPD4|EP300|FLCN|FOXK1|FOXK2|GPI|HDAC4|HK1|HK2|KAT2B|NCOR1|NT5C2|NUDT4|OGDH|OGT|PDE10A|PDE4B|PDE4C|PDE4D|PDE5A|PDE9A|PFKFB2|PPARA|PRKAA2|PSEN1|STAT3|SUCLG2|XDH|ZBTB20|ZBTB7A	Cer	ENS glia	GOBP
GOBP_PURINE_CONTAINING_COMPOUND_METABOLIC_PROCESS	7.08746e-06	0.000313422	0.610527	-0.312628	-1.60292	445	ACSL3|AK1|ANTKMT|APRT|ARL2|ATIC|ATP5F1A|ATP5F1B|ATP5F1C|ATP5F1E|ATP5IF1|ATP5MC1|ATP5MC3|ATP5ME|ATP5MF|ATP5MG|ATP5PD|ATP5PF|ATP5PO|ATP6V0C|COL6A1|DGAT1|DGUOK|DNPH1|EIF6|FASN|FIS1|GCDH|GOT2|GPAM|GUK1|HINT1|HSPA8|ICMT|IER3|IMPDH1|JMJD8|LDHB|ME1|MPC2|MT-ATP6|MT-ND1|MT-ND2|MT-ND3|MT-ND5|MT-ND6|MTHFD1|NDUFA1|NDUFA11|NDUFA12|NDUFA13|NDUFA2|NDUFA5|NDUFA6|NDUFA7|NDUFA8|NDUFAB1|NDUFB1|NDUFB10|NDUFB11|NDUFB2|NDUFB4|NDUFB7|NDUFB8|NDUFC1|NDUFC2|NDUFS2|NDUFS3|NDUFS5|NDUFS6|NDUFS8|NDUFV2|NME1|NME2|NME4|NT5C|NUDT1|NUDT10|NUDT11|NUDT15|PAICS|PANK2|PARP1|PDHA1|PDHB|PFAS|PID1|PINK1|PMVK|PPP2CA|PRTFDC1|RAN|SIRT6|SLC25A11|STOML2|SUCLG1|TALDO1|TKT|TMSB4X|TP53I3|UCHL1|UCP2|UQCC3|VCP	Cer	ENS glia	GOBP
GOBP_PURINE_CONTAINING_COMPOUND_TRANSMEMBRANE_TRANSPORT	0.731905	0.847103	0.0203428	0.243692	0.834826	28	ABCC4|LRRC8B|LRRC8C|LRRC8D|SLC22A1|SLC25A16|SLC25A26|SLC25A53|SLC35B2	Cer	ENS glia	GOBP
GOBP_PURINE_NUCLEOBASE_METABOLIC_PROCESS	0.209811	0.452166	0.0407977	-0.419191	-1.21908	17	APRT|GART|GMPS|PAICS|PPAT|PRPS1|PRTFDC1|TTR	Cer	ENS glia	GOBP
GOBP_PURINE_NUCLEOSIDE_METABOLIC_PROCESS	0.142292	0.365772	0.0504661	-0.440552	-1.30173	18	APRT|DGUOK|ICMT|NUDT1|PRTFDC1	Cer	ENS glia	GOBP
GOBP_PURINE_NUCLEOSIDE_MONOPHOSPHATE_BIOSYNTHETIC_PROCESS	0.00344776	0.037058	0.431708	-0.619386	-1.83014	18	APRT|ATIC|DGUOK|GART|GMPS|IMPDH1|IMPDH2|PAICS|PFAS|PPAT	Cer	ENS glia	GOBP
GOBP_PURINE_NUCLEOSIDE_MONOPHOSPHATE_METABOLIC_PROCESS	0.0314306	0.151097	0.108573	-0.428457	-1.5049	36	AK1|APRT|ATIC|DGUOK|DNPH1|GART|GMPS|GUK1|IMPDH1|IMPDH2|NT5C|PAICS|PFAS|PPAT|PRTFDC1	Cer	ENS glia	GOBP
GOBP_PURINE_NUCLEOTIDE_BIOSYNTHETIC_PROCESS	2.34005e-13	3.19931e-11	0.932595	-0.525327	-2.4072	161	AK1|ANTKMT|APRT|ATIC|ATP5F1A|ATP5F1B|ATP5F1C|ATP5F1E|ATP5IF1|ATP5MC1|ATP5MC3|ATP5ME|ATP5MF|ATP5MG|ATP5PD|ATP5PF|ATP5PO|ATP6V0C|DGUOK|GUK1|IMPDH1|MT-ATP6|MT-ND1|MT-ND2|MT-ND3|MT-ND5|MT-ND6|MTHFD1|NDUFA1|NDUFA11|NDUFA12|NDUFA13|NDUFA2|NDUFA5|NDUFA6|NDUFA7|NDUFA8|NDUFAB1|NDUFB1|NDUFB10|NDUFB11|NDUFB2|NDUFB4|NDUFB6|NDUFB7|NDUFB8|NDUFC1|NDUFC2|NDUFS2|NDUFS3|NDUFS5|NDUFS6|NDUFS8|NDUFV2|NME1|NME2|NME4|PAICS|PARP1|PFAS|PID1|PINK1|STOML2|TMSB4X|UQCC3|VCP	Cer	ENS glia	GOBP
GOBP_PURINE_NUCLEOTIDE_CATABOLIC_PROCESS	0.0290698	0.14484	0.131183	0.299192	1.3603	107	ALDOC|BCL2L13|DDIT4|ENO2|ENTPD1|ENTPD4|EP300|FLCN|FOXK1|FOXK2|GPI|HDAC4|HK1|HK2|KAT2B|NCOR1|NT5C2|NUDT4|OGDH|OGT|PDE10A|PDE4B|PDE4C|PDE4D|PDE5A|PDE9A|PFKFB2|PPARA|PRKAA2|PSEN1|STAT3|XDH|ZBTB20|ZBTB7A	Cer	ENS glia	GOBP
GOBP_PURINE_NUCLEOTIDE_TRANSPORT	0.591377	0.763316	0.0237133	0.272534	0.915468	26	ABCC4|ABCC5|ABCC6|CD47|LRRC8B|LRRC8C|LRRC8D|SLC25A25|SLC25A53|SLC35B2	Cer	ENS glia	GOBP
GOBP_PYRIDINE_CONTAINING_COMPOUND_BIOSYNTHETIC_PROCESS	0.957987	0.97438	0.0159773	0.199478	0.60566	18	AFMID|HAAO|KMO|NADK|NADK2|NADSYN1|NMNAT1|NMNAT2|NMNAT3	Cer	ENS glia	GOBP
GOBP_PYRIDINE_CONTAINING_COMPOUND_CATABOLIC_PROCESS	0.0938967	0.292676	0.0707234	0.290419	1.25617	80	ALDOC|BCL2L13|DDIT4|ENO2|EP300|FLCN|FOXK1|FOXK2|GPI|HDAC4|HK1|HK2|KAT2B|NCOR1|OGDH|OGT|PFKFB2|PPARA|PRKAA2|PSEN1|STAT3|ZBTB20|ZBTB7A	Cer	ENS glia	GOBP
GOBP_PYRIDINE_CONTAINING_COMPOUND_METABOLIC_PROCESS	0.715866	0.837382	0.0228709	0.190162	0.902887	139	ACO1|AFMID|ALDOC|BCL2L13|DDIT4|ENO2|EP300|FLCN|FOXK1|FOXK2|GPD1L|GPI|HDAC4|HK1|HK2|KAT2B|NCOR1|NMNAT3|NNT|OGDH|OGT|PFKFB2|PPARA|PRKAA2|PSEN1|SLC25A12|SLC25A18|STAT3|ZBTB20|ZBTB7A	Cer	ENS glia	GOBP
GOBP_PYRIMIDINE_CONTAINING_COMPOUND_BIOSYNTHETIC_PROCESS	0.289512	0.542506	0.0330503	-0.310887	-1.11127	39	AK5|CAD|CTPS1|DTYMK|DUT|NME1|NME2|NME3|NME4|PRPS1|TYMS|UCK1|UMPS|UPP1	Cer	ENS glia	GOBP
GOBP_PYRIMIDINE_CONTAINING_COMPOUND_CATABOLIC_PROCESS	0.0899852	0.286912	0.0637975	-0.402331	-1.34924	30	DCTPP1|DPYSL2|DUT|NT5C|NT5M|NTHL1|TDG|UNG	Cer	ENS glia	GOBP
GOBP_PYRIMIDINE_CONTAINING_COMPOUND_METABOLIC_PROCESS	0.052965	0.210505	0.0819647	-0.340208	-1.36793	71	CAD|CTPS1|DCTPP1|DPYSL2|DTYMK|DUT|ERH|NME1|NME2|NME4|NT5C|NT5C3A|NT5M|NTHL1|PRPS1|RRM1|STPG4|TDG|TYMP|TYMS|UMPS|UNG	Cer	ENS glia	GOBP
GOBP_PYRIMIDINE_DEOXYRIBONUCLEOTIDE_METABOLIC_PROCESS	0.00776915	0.0602153	0.223479	-0.557303	-1.73946	22	DCTPP1|DPYS|DTYMK|DUT|NEIL2|NT5C|NT5M|NTHL1|TDG|TYMP|TYMS|UNG|UPP1	Cer	ENS glia	GOBP
GOBP_PYRIMIDINE_NUCLEOBASE_METABOLIC_PROCESS	0.126542	0.347685	0.0535588	-0.438196	-1.31494	19	CAD|CPS1|CTPS1|DPYS|DPYSL2|DPYSL3|DPYSL5|MTOR|RRM1|TYMP|UMPS	Cer	ENS glia	GOBP
GOBP_PYRIMIDINE_NUCLEOSIDE_MONOPHOSPHATE_BIOSYNTHETIC_PROCESS	0.417158	0.651082	0.0272247	-0.365259	-1.02731	15	CAD|DUT|TYMS|UCK1|UMPS|UPP1	Cer	ENS glia	GOBP
GOBP_PYRIMIDINE_NUCLEOSIDE_MONOPHOSPHATE_METABOLIC_PROCESS	0.0433969	0.184405	0.0937158	-0.497057	-1.50935	20	CAD|DPYS|DUT|NT5C|NT5M|TYMP|TYMS|UCK1|UMPS|UPP1	Cer	ENS glia	GOBP
GOBP_PYRIMIDINE_NUCLEOSIDE_TRIPHOSPHATE_BIOSYNTHETIC_PROCESS	0.198679	0.43711	0.0420645	-0.423926	-1.23285	17	DTYMK|NME1|NME2|NME4	Cer	ENS glia	GOBP
GOBP_PYRIMIDINE_NUCLEOSIDE_TRIPHOSPHATE_METABOLIC_PROCESS	0.123011	0.341832	0.054075	-0.422899	-1.31996	22	DCTPP1|DTYMK|DUT|NME1|NME2|NME4	Cer	ENS glia	GOBP
GOBP_PYRIMIDINE_NUCLEOTIDE_BIOSYNTHETIC_PROCESS	0.130789	0.352275	0.0523648	-0.380294	-1.28482	31	AK5|CAD|CTPS1|DTYMK|DUT|NME1|NME2|NME3|NME4|PRPS1|TYMS|UCK1|UMPS|UPP1	Cer	ENS glia	GOBP
GOBP_PYRIMIDINE_NUCLEOTIDE_CATABOLIC_PROCESS	0.0854845	0.279872	0.0659642	-0.456811	-1.38714	20	DCTPP1|DUT|NT5C|NT5M|NTHL1|TDG|UNG	Cer	ENS glia	GOBP
GOBP_PYRIMIDINE_NUCLEOTIDE_METABOLIC_PROCESS	0.0331342	0.155781	0.105814	-0.39001	-1.45896	49	AK5|CAD|CTPS1|DCTPP1|DPYS|DTYMK|DUT|NEIL2|NME1|NME2|NME3|NME4|NT5C|NT5M|NTHL1|PRPS1|TDG|TYMP|TYMS|UCK1|UMPS|UNG|UPP1	Cer	ENS glia	GOBP
GOBP_PYRIMIDINE_RIBONUCLEOSIDE_TRIPHOSPHATE_METABOLIC_PROCESS	0.454906	0.676766	0.0255995	-0.34338	-0.998605	17	NME1|NME2|NME4	Cer	ENS glia	GOBP
GOBP_PYRIMIDINE_RIBONUCLEOTIDE_BIOSYNTHETIC_PROCESS	0.39614	0.636076	0.0275305	-0.330053	-1.04224	23	AK5|CAD|CTPS1|NME1|NME2|NME3|NME4|UCK1|UMPS|UPP1	Cer	ENS glia	GOBP
GOBP_PYRIMIDINE_RIBONUCLEOTIDE_METABOLIC_PROCESS	0.400591	0.638578	0.0274251	-0.308693	-1.03522	30	NME1|NME2|NME4|NT5C	Cer	ENS glia	GOBP
GOBP_PYROPTOTIC_INFLAMMATORY_RESPONSE	0.759437	0.862868	0.0194022	0.261985	0.795445	18	AIM2|APIP|CARD8|DPP9|GSDMB|GSDME|IFI27|MAP3K20|NLRC4|TRIM21|ZDHHC5|ZEB2	Cer	ENS glia	GOBP
GOBP_PYRUVATE_METABOLIC_PROCESS	0.188171	0.423415	0.0493105	0.256545	1.14652	96	ALDOC|BCL2L13|DDIT4|DLAT|ENO2|EP300|FLCN|FOXK1|FOXK2|GPI|HDAC4|HK1|HK2|KAT2B|NCOR1|OGDH|OGT|PDHX|PDK1|PDK3|PFKFB2|PPARA|PRKAA2|PSEN1|STAT3|ZBTB20|ZBTB7A	Cer	ENS glia	GOBP
GOBP_P_BODY_ASSEMBLY	0.585727	0.760831	0.0237736	0.282612	0.907141	22	AGO2|ATXN2|CNOT1|CNOT2|EDC3|EIF4ENIF1|LIMD1|LSM14A|NOCT|PAN3|TNRC6A	Cer	ENS glia	GOBP
GOBP_QUINONE_METABOLIC_PROCESS	0.217991	0.461643	0.0433895	0.361146	1.18786	24	CRYZL1|NDUFA9|NQO2|PDSS2|PPTC7	Cer	ENS glia	GOBP
GOBP_RAB_PROTEIN_SIGNAL_TRANSDUCTION	0.967558	0.980467	0.0162316	0.189282	0.614295	23	DENND1A|DENND4A|MADD|RAB12|RAB33A|RAB9B	Cer	ENS glia	GOBP
GOBP_RAC_PROTEIN_SIGNAL_TRANSDUCTION	0.135239	0.357498	0.0570783	0.318056	1.23767	47	ABI2|ALS2|ARHGAP17|AUTS2|CDH13|CDKL5|FARP2|HACE1|NF1|NISCH|OGT|TIAM1	Cer	ENS glia	GOBP
GOBP_RAS_PROTEIN_SIGNAL_TRANSDUCTION	0.460299	0.679351	0.0293924	0.227994	0.99627	85	EPHB2|FLCN|ITPKB|KSR1|KSR2|NF1|NOTCH2|PICALM|RABGEF1|RALGPS2|RAPGEF2|RAPGEF4|RAPGEF6|RASA2|RASA3|RB1|RIT1|SHTN1|SOS1|SOS2|USP8	Cer	ENS glia	GOBP
GOBP_REACTIVE_NITROGEN_SPECIES_METABOLIC_PROCESS	0.0988114	0.300746	0.0594305	-0.338039	-1.30057	56	AKT1|APOE|ARG2|CYB5R3|DDAH2|DYNLL1|HSP90AA1|HSP90AB1|NPY|NQO1|PRDX5|RAC1|SELENOS	Cer	ENS glia	GOBP
GOBP_REACTIVE_OXYGEN_SPECIES_BIOSYNTHETIC_PROCESS	0.484734	0.691205	0.0238281	-0.277174	-0.979329	37	ARG2|NDUFC2|PARK7|RHOA|SOD1	Cer	ENS glia	GOBP
GOBP_REACTIVE_OXYGEN_SPECIES_METABOLIC_PROCESS	8.06224e-05	0.00222232	0.538434	-0.386753	-1.75237	148	APOA4|APP|ARG2|ATP5IF1|CBR1|CCN1|CCN2|COL6A1|COQ7|CYBA|DHFR|EIF6|ELAVL1|FAM210B|FOXM1|GADD45A|GNAI2|GSTP1|IER3|MT-ND2|MYCN|NDUFC2|NDUFS3|NDUFS6|NQO1|PARK7|PAX2|PID1|PINK1|PLCG2|PRDX1|PRDX2|PRDX5|PRDX6|RAC1|RHOA|ROMO1|SOD1|TP53|TUSC2|TXN|UCP2|VDAC1|ZNF205	Cer	ENS glia	GOBP
GOBP_RECEPTOR_CATABOLIC_PROCESS	0.201357	0.442223	0.0453372	0.357089	1.1995	26	ABCA2|ITCH|KIF16B|LGMN|NEDD4|NEDD4L|PIK3R4|SMURF1|SNX25|ZNRF3	Cer	ENS glia	GOBP
GOBP_RECEPTOR_CLUSTERING	0.509336	0.709369	0.0229272	-0.257162	-0.970069	51	APOE|CD81|RAC1|SLC7A11|SSNA1	Cer	ENS glia	GOBP
GOBP_RECEPTOR_INTERNALIZATION	0.00966417	0.0681075	0.229089	0.328408	1.47903	101	CAV1|CEACAM1|DLG4|DNM1|DNM3|DTNBP1|EPS15|GRK3|ITCH|LRRTM2|MAGI2|MKLN1|MX1|MX2|NEDD4|NEDD4L|NRG1|NUMB|PICALM|PPP3R1|RAB31|RAB5A|RABEP1|RIN3|RNF220|SCYL2|SNCA|SNX1|SUSD4	Cer	ENS glia	GOBP
GOBP_RECEPTOR_LOCALIZATION_TO_SYNAPSE	0.123982	0.343135	0.0608321	0.294707	1.22718	66	ADAM10|CACNA2D2|CACNG4|CACNG7|CEP112|CNIH3|DLG1|DLG2|DLG3|DLG4|ERBB2|ERBB4|GPC4|GPHN|GPSM2|KIF17|KIF3B|KIF5B|LGI1|MAP2K1|MKLN1|NETO2|NPTN|NRXN1|OGT|RAB11A|RAP1A|SACM1L|STX7|TMEM108|TRAF6|ZDHHC2	Cer	ENS glia	GOBP
GOBP_RECEPTOR_MEDIATED_ENDOCYTOSIS	0.0928571	0.291447	0.0756978	0.237178	1.18149	195	ABCA2|BMP2K|CAV1|CBL|CCDC32|CEACAM1|CLTCL1|DGKD|DLG4|DNM1|DNM3|DTNBP1|EPS15|FCHSD2|GAS7|GPR107|GRK3|IGF2R|INPP5F|ITCH|KIAA0319L|LRP1B|LRRTM2|MAGI2|MKLN1|MX1|MX2|NEDD4|NEDD4L|NLGN3|NRG1|NUMB|PICALM|PIKFYVE|PPP3R1|RAB31|RAB5A|RABEP1|RABGEF1|RIN3|RNF220|SCYL2|SGIP1|SNCA|SNX1|SUSD4|VLDLR	Cer	ENS glia	GOBP
GOBP_RECEPTOR_METABOLIC_PROCESS	0.118534	0.334558	0.0622012	0.296798	1.23285	65	ABCA2|ALS2|EPS15|FUT8|INPP5F|ITCH|KIF16B|LGMN|NEDD4|NEDD4L|PSEN1|SMURF1|SNCA|SNX16|SNX25|USP9X|ZNRF3	Cer	ENS glia	GOBP
GOBP_RECEPTOR_RECYCLING	0.54294	0.73102	0.0254396	0.251528	0.948346	41	ALS2|EPS15|INPP5F|KIF16B|PSEN1|SNCA|SNX16	Cer	ENS glia	GOBP
GOBP_RECOMBINATIONAL_REPAIR	0.000746448	0.0126305	0.477271	-0.337591	-1.57079	178	ACTB|ACTL6A|AP5S1|BRCA2|BRD8|C1QBP|CHEK1|CTBP1-DT|DMC1|EID3|FEN1|FUS|GINS2|GINS4|HDGFL2|HTATSF1|HUS1|KDM4D|KMT5A|MAD2L2|MAGEF1|MCM3|MCM4|MCM5|MCM6|MCM7|MORF4L1|MRGBP|NABP2|NSMCE3|NSMCE4A|NUCKS1|PARP1|PIAS4|PRMT1|RAD21|RAD51|RBBP8|RMI2|RNF126|RNF138|RPA1|RPA2|RPA3|RUVBL1|SAMHD1|SFPQ|SIRT6|TIMELESS|XRCC2|XRCC3|XRCC5|XRCC6|YEATS4|YY1	Cer	ENS glia	GOBP
GOBP_REGENERATION	0.0103627	0.0714107	0.183397	-0.326224	-1.45258	132	ADAM15|AKIRIN1|APOA4|ATIC|AURKA|CAD|CCNB1|CD81|CDKN1A|CEBPB|COL6A1|CSNK2A2|DHFR|DUSP10|EZH2|FKRP|GAP43|GAS6|GATA4|GRN|GSTP1|GUCD1|HDGFL2|JUN|KPNA1|LARGE1|LCP1|MAP1B|MAP2K2|MATN2|MDK|MMP2|MSTN|MT-CYB|MUSTN1|NACA|NTRK3|PAX7|PRRX1|PTPN12|RPS15|RTCA|SELENON|SRSF1|SRSF5|SULF2|TARBP2|THY1|UCP2|ULK1|VTN	Cer	ENS glia	GOBP
GOBP_REGULATED_EXOCYTOSIS	0.128814	0.350676	0.0619459	0.248854	1.17953	137	ABCA12|ABCC4|ARL8B|BCR|BRAF|CACNB4|CASK|CBARP|CBL|CEACAM1|DNAJC5|DTNBP1|EFR3A|GRIK5|MICAL1|NAPB|PPFIA3|PPP3CA|PPP3CB|PRKCG|PRRT2|PSEN1|RAB11FIP2|RAB27A|RAB31|RAB3GAP1|RAB5A|RABGEF1|RAP1A|RAPGEF4|REST|RIMS1|RIMS3|SCN11A|SNAP25|SNCA|STX1A|STXBP1|SYN2|SYNJ1|SYP|SYT6|SYT9|UNC13B|VAMP2	Cer	ENS glia	GOBP
GOBP_REGULATION_OF_ACTIN_FILAMENT_BASED_MOVEMENT	0.282621	0.53607	0.0339907	-0.330027	-1.1255	32	ACTA2|ATP2A1|DSC2|DSG2|DSP|GATA4|JUP|PDPN|PKP2|RANGRF|SRI	Cer	ENS glia	GOBP
GOBP_REGULATION_OF_ACTIN_FILAMENT_BASED_PROCESS	0.176785	0.409108	0.0399142	-0.227888	-1.12368	299	ACTA2|AMOT|APOA1|ARF6|ARFIP2|ARPC2|ARPC3|ARPC5|ARPC5L|ARPIN|ATP2A1|BAIAP2L1|BRK1|BST2|CCN2|CDC42|CDC42EP1|CDC42EP3|CDK5R1|CFL1|CFL2|CORO1B|COTL1|DAPK3|DLC1|DSC2|DSG2|DSP|DSTN|DVL3|EZR|F11R|FLNA|FSCN1|GATA4|GMFB|HAX1|HRAS|IQGAP2|JUP|LIMK1|MTPN|MYH9|MYO3B|PDGFA|PDGFRA|PDPN|PDXP|PFN1|PICK1|PIK3R2|PKP2|PPM1E|RAC1|RAC3|RANGRF|RHOA|RHOC|RND2|RNH1|S100A10|SH3BP1|SMAD4|SRI|STMN1|TMOD3|TMSB4X|TPM1|TRIM27|TWF1	Cer	ENS glia	GOBP
GOBP_REGULATION_OF_ACTIN_FILAMENT_BUNDLE_ASSEMBLY	0.555214	0.740141	0.0260481	0.218089	0.956411	87	ARHGEF10|ASAP3|BAG4|BBS4|BRAF|CARMIL1|CCDC88A|CD47|CLASP1|CLASP2|LIMCH1|NF2|PIK3R1|PPFIA1|PRKN|PXN|ROCK1|SHANK3|TSC1|TTC8	Cer	ENS glia	GOBP
GOBP_REGULATION_OF_ACTIN_FILAMENT_LENGTH	0.18526	0.420488	0.0411315	-0.266531	-1.15888	112	ARF6|ARPC2|ARPC3|ARPC5|ARPC5L|BRK1|CDC42EP1|CDC42EP3|CFL1|CFL2|COTL1|DSTN|HAX1|MTPN|PDXP|PFN1|PIK3R2|RAC1|TMOD3|TMSB4X	Cer	ENS glia	GOBP
GOBP_REGULATION_OF_ACTIN_FILAMENT_ORGANIZATION	0.468075	0.684445	0.0223217	-0.210503	-0.996832	204	AMOT|APOA1|ARAP1|ARF6|ARFIP2|ARPC2|ARPC3|ARPC5|ARPC5L|ARPIN|BAIAP2L1|BRK1|C9orf72|CCN2|CDC42|CDC42EP1|CDC42EP3|CFL1|CFL2|CORO1B|COTL1|DLC1|DSTN|F11R|FLNA|GMFB|HAX1|LIMK1|MTPN|PDXP|PFN1|PICK1|PIK3R2|PPM1E|RAC1|RHOA|RHOC|RNH1|S100A10|SH3BP1|STMN1|TMOD3|TMSB4X|TPM1|TRIM27|TWF1|WDR1	Cer	ENS glia	GOBP
GOBP_REGULATION_OF_ACTIN_FILAMENT_POLYMERIZATION	0.357659	0.603992	0.0281733	-0.249008	-1.05129	94	ARF6|ARPC2|ARPC3|ARPC5|ARPC5L|CDC42EP1|CDC42EP3|CFL1|COTL1|HAX1|MTPN|PFN1|PIK3R2|RAC1|TMOD3|TMSB4X	Cer	ENS glia	GOBP
GOBP_REGULATION_OF_ACTIN_NUCLEATION	0.771988	0.86855	0.0170325	-0.239717	-0.803907	30	ARFIP2|ARPIN|BRK1|CORO1B|GMFB|PICK1|RNH1|TRIM27	Cer	ENS glia	GOBP
GOBP_REGULATION_OF_ACTION_POTENTIAL	0.0870822	0.282842	0.0641448	-0.382048	-1.34988	37	CACNA2D1|CALM1|CALM3|CXADR|DSC2|DSG2|DSP|FLNA|JUP|PKP2|RANGRF	Cer	ENS glia	GOBP
GOBP_REGULATION_OF_ACTIVIN_RECEPTOR_SIGNALING_PATHWAY	0.162081	0.391791	0.0505385	0.411946	1.26789	19	ACVR1|ACVR1B|ACVR2B|LEMD3|MAGI2|SKI|SMAD6|SMURF1	Cer	ENS glia	GOBP
GOBP_REGULATION_OF_ACTOMYOSIN_STRUCTURE_ORGANIZATION	0.410875	0.645984	0.0314608	0.233224	1.01732	84	ARHGEF10|ASAP3|BAG4|BBS4|BRAF|CARMIL1|CCDC88A|CD47|CLASP1|CLASP2|LIMCH1|NF2|PIK3R1|PPFIA1|PROX1|PXN|ROCK1|TSC1|TTC8	Cer	ENS glia	GOBP
GOBP_REGULATION_OF_ADAPTIVE_IMMUNE_RESPONSE	0.879612	0.927936	0.0191385	0.181381	0.822698	106	ADCY7|AHR|BRD2|CD226|CD46|CEACAM1|DENND1B|EP300|EPHB2|HLA-A|IL20RB|IL6ST|JAK2|KLHL22|KMT5B|LOXL3|MALT1|OPA1|PLA2G4A|PPP3CB|PRKCQ|SHLD1|STX7|SUSD4|TNFSF13B|TRPM4|UFL1|ZBTB1	Cer	ENS glia	GOBP
GOBP_REGULATION_OF_ADENYLATE_CYCLASE_ACTIVATING_G_PROTEIN_COUPLED_RECEPTOR_SIGNALING_PATHWAY	0.491254	0.695858	0.026172	0.33647	0.968097	15	ATP2B4|PDE10A|PDE4B|PDE4D|PRKCA	Cer	ENS glia	GOBP
GOBP_REGULATION_OF_ADENYLATE_CYCLASE_ACTIVITY	0.315889	0.565424	0.0322734	-0.388502	-1.1116	16	GNAI2|GNAS	Cer	ENS glia	GOBP
GOBP_REGULATION_OF_AEROBIC_RESPIRATION	0.00567951	0.0491736	0.407018	-0.583525	-1.84265	23	ARL2|DNAJC15|ISCU|NOP53|PARK7|PINK1|PPIF|RHOA|UQCC2|VCP	Cer	ENS glia	GOBP
GOBP_REGULATION_OF_ALCOHOL_BIOSYNTHETIC_PROCESS	0.446551	0.672383	0.0286261	0.277086	1.00581	35	ABCA2|DKK3|ERLIN1|GNAI1|H6PD|INSIG1|MAPK1|MBTPS1|QKI|REST|SCAP|SNCA|SREBF2	Cer	ENS glia	GOBP
GOBP_REGULATION_OF_ALPHA_BETA_T_CELL_ACTIVATION	0.627302	0.782239	0.0194786	-0.232562	-0.907086	60	ARG2|CD81|HMGB1|LGALS1|RHOA	Cer	ENS glia	GOBP
GOBP_REGULATION_OF_ALPHA_BETA_T_CELL_DIFFERENTIATION	0.523831	0.719058	0.0260192	0.252369	0.958977	42	AP3B1|CBFB|CD83|EP300|LOXL3|MALT1|SH3RF1|TGFBR2	Cer	ENS glia	GOBP
GOBP_REGULATION_OF_ALTERNATIVE_MRNA_SPLICING_VIA_SPLICEOSOME	0.102555	0.307041	0.0584903	-0.34125	-1.29373	52	DDX5|HNRNPA1|HNRNPU|KHDRBS1|MAGOH|PTBP1|RBM15B|RBM8A|RBPMS2|RNPS1|SAP18|SRSF2|SRSF6|SRSF8|THRAP3	Cer	ENS glia	GOBP
GOBP_REGULATION_OF_AMIDE_METABOLIC_PROCESS	0.795936	0.878718	0.0159354	-0.208829	-0.820103	63	APOE|CASP3|CCN1|CLU|EFNA1|GSK3A|IFNGR1|ORMDL1|ORMDL3|PAQR4|PIN1|RELA|RTN2|RTN4|SLC7A11|TNFRSF1A|TP53	Cer	ENS glia	GOBP
GOBP_REGULATION_OF_AMINE_METABOLIC_PROCESS	0.400151	0.63832	0.0277689	-0.354287	-1.04683	18	NPY|NT5DC2|PARK7	Cer	ENS glia	GOBP
GOBP_REGULATION_OF_AMINO_ACID_TRANSPORT	0.0536222	0.211253	0.0911297	0.44383	1.45982	24	ABAT|ATP1A2|DTNBP1|GABBR1|PER2|PSEN1|RAB3GAP1|SLC12A2|SNCA|STXBP1	Cer	ENS glia	GOBP
GOBP_REGULATION_OF_AMYLOID_FIBRIL_FORMATION	0.166287	0.396151	0.0465458	-0.445983	-1.27607	16	APOE|APP|CLU|CRYAB|PFDN1|PFDN2|PFDN4|PFDN5|VBP1	Cer	ENS glia	GOBP
GOBP_REGULATION_OF_AMYLOID_PRECURSOR_PROTEIN_CATABOLIC_PROCESS	0.48264	0.691205	0.0239134	-0.275068	-0.983233	39	APOE|APP|CASP3|CLU|EFNA1|FKBP1A|GSK3A|IFNGR1|LYN|PIN1|RELA|RTN2|RTN4	Cer	ENS glia	GOBP
GOBP_REGULATION_OF_ANATOMICAL_STRUCTURE_SIZE	0.521389	0.717146	0.0196717	-0.194706	-0.978586	359	ACTA2|ADRA2C|AMOT|AP2M1|APOE|AQP1|ARF6|ARPC2|ARPC3|ARPC5|ARPC5L|ATP2B1|BAIAP2L1|BLOC1S1|BRK1|CASR|CCDC51|CDC42EP1|CDC42EP3|CFL1|CFL2|CLNS1A|COL6A1|COTL1|CRABP2|DSTN|E2F4|EDNRA|ELAVL1|EZR|FGA|FGB|FGG|FN1|FOXC1|HAX1|HP1BP3|HSP90AA1|ITGB1|KCNMB2|LAMTOR4|LAMTOR5|LRRC8A|MANF|MAP1B|MMP2|MSN|MTPN|NPM1|OLFM1|PAX2|PDXP|PFN1|PIK3R2|PLOD3|RAC1|RGS2|RHOA|RND2|RTN4|SOD1|STUB1|TMOD3|TMSB4X|TNFRSF12A|TTL|ULK1	Cer	ENS glia	GOBP
GOBP_REGULATION_OF_ANDROGEN_RECEPTOR_SIGNALING_PATHWAY	0.475778	0.687876	0.0244505	-0.29708	-0.982747	28	DAB2|DDX5|PARK7|PKN1|SAFB	Cer	ENS glia	GOBP
GOBP_REGULATION_OF_ANIMAL_ORGAN_FORMATION	0.767842	0.867408	0.0193558	0.256957	0.790865	19	FRS2|GDNF|WNT2B|WNT5A	Cer	ENS glia	GOBP
GOBP_REGULATION_OF_ANIMAL_ORGAN_MORPHOGENESIS	0.00635641	0.0522265	0.274717	0.407532	1.61985	52	APCDD1|BMPR1A|BTBD7|ETV5|FRS2|GDNF|LGR4|MAGED1|RSPO2|SEC24B|SOX9|STOX1|VANGL2|WNT2B|WNT5A	Cer	ENS glia	GOBP
GOBP_REGULATION_OF_ANOIKIS	0.347041	0.59461	0.0331243	0.336572	1.08034	22	ANKRD13C|BCL2|CAV1|PIK3CA|PIK3R3|PTK2	Cer	ENS glia	GOBP
GOBP_REGULATION_OF_ANTIGEN_RECEPTOR_MEDIATED_SIGNALING_PATHWAY	0.0556356	0.215604	0.0808617	-0.378068	-1.39875	46	CD81|CMTM3|CSK|DGKZ|EZR|FOXP1|GPS2|IKBKG|LGALS3|LYN|PAWR|PHPT1|RELA|RPS3|THY1	Cer	ENS glia	GOBP
GOBP_REGULATION_OF_APOPTOTIC_SIGNALING_PATHWAY	0.00015818	0.00386184	0.518848	-0.324305	-1.59526	292	ACAA2|AKT1|APP|ATF3|ATF4|BAG5|BAX|BBC3|BCAP31|BCL2L12|BCLAF1|BECN1|BMI1|CDKN2D|CLU|CREB3L1|CSNK2A2|CTSC|DDIT3|DDX3X|DNAJA1|EI24|EIF5A|ERP29|EYA4|FADD|FAIM|FGA|FGB|FGG|FIS1|GATA4|GCLM|GNAI2|GRINA|GSTP1|HELLS|HMOX1|HNRNPK|HSF1|HTRA2|HYAL2|HYOU1|IER3|IKBKG|ITM2C|LGALS3|MAZ|MMP2|P4HB|PARK7|PARP1|PDIA3|PEA15|PIAS4|PINK1|PPIA|PPIF|PPP1CA|PRDX2|PRELID1|PRKRA|PTPN1|PTTG1IP|PYCR1|RACK1|RBCK1|RPL26|RPS3|RPS7|SELENOS|SERINC3|SFPQ|SIAH1|SLC25A4|SLC25A5|SLC25A6|SNAI2|SOD1|STX4|TAF6|TAF9|TMBIM1|TNFAIP3|TNFRSF12A|TP53|TPT1|TRIAP1|TRIM39|UBB|XBP1|YBX3|ZNF385A	Cer	ENS glia	GOBP
GOBP_REGULATION_OF_ARP2_3_COMPLEX_MEDIATED_ACTIN_NUCLEATION	0.75218	0.858701	0.0198767	0.244562	0.815238	25	ABI2|ARFIP1|CARMIL1|FCHSD2|NCKAP1|WASF3|WASHC4	Cer	ENS glia	GOBP
GOBP_REGULATION_OF_ASTROCYTE_DIFFERENTIATION	0.518272	0.716317	0.0255995	0.309335	0.952076	19	EPHA4|ID2|ID4|IL6ST|LDLR|NF1|NOTCH1|QKI	Cer	ENS glia	GOBP
GOBP_REGULATION_OF_ATP_BIOSYNTHETIC_PROCESS	0.0690566	0.24587	0.0740706	-0.498285	-1.44909	17	ANTKMT|ATP5IF1|NDUFC2|PARP1|PID1|PINK1|TMSB4X|VCP	Cer	ENS glia	GOBP
GOBP_REGULATION_OF_ATP_DEPENDENT_ACTIVITY	0.00253849	0.0297456	0.431708	-0.52047	-1.77498	32	ATP2A1|DNAJB11|GABARAPL2|HNRNPU|PAM16|PFN1|PPIF|SETMAR|SLN|SNRNP70|SSBP1|TNNT2|TP53|TPM2|VMA21	Cer	ENS glia	GOBP
GOBP_REGULATION_OF_ATTACHMENT_OF_SPINDLE_MICROTUBULES_TO_KINETOCHORE	0.0408088	0.177914	0.095857	-0.47894	-1.51239	23	AURKB|BECN1|BIRC5|CCNB1|CDC42|HNRNPU|KNTC1|NEK2|SPAG5|ZWILCH	Cer	ENS glia	GOBP
GOBP_REGULATION_OF_AUTOPHAGOSOME_ASSEMBLY	0.289568	0.542506	0.0375296	0.283533	1.09807	46	ATM|EFNB1|EPHB2|LRSAM1|MTM1|MTMR3|PIKFYVE|RAB3GAP1|RAB3GAP2|RAB5A|SCFD1|SNX30|TBC1D12|TMEM39A	Cer	ENS glia	GOBP
GOBP_REGULATION_OF_AUTOPHAGOSOME_MATURATION	0.0170706	0.100426	0.160147	0.579775	1.66814	15	CLEC16A|FYCO1|RUBCN|TMEM39A|UBQLN4	Cer	ENS glia	GOBP
GOBP_REGULATION_OF_AUTOPHAGY	0.125184	0.344638	0.0684358	0.213409	1.12755	317	ABL2|ATF6|ATG16L1|ATM|ATP6V1A|ATP6V1C1|ATP6V1C2|ATP6V1H|BCL2|BNIP3L|CLEC16A|CSNK2A1|DAPK2|DEPDC5|DHRSX|EIF4G3|EP300|ERCC4|EXOC1|EXOC4|FBXL2|FBXL4|FBXW7|FLCN|FOXK1|FOXK2|FOXO1|FOXO3|FYCO1|GOLGA2|GPR137B|GSK3B|HERC1|HK2|HUWE1|ITPR1|KDM4A|LEPR|LRSAM1|MTCL1|MTM1|MTMR8|MTMR9|NEDD4|NRBP2|PIK3C3|PIK3CA|PIK3R4|PPTC7|PRKAA2|PRKN|RAB3GAP1|RAB3GAP2|RB1CC1|ROCK1|RRAGD|RUBCN|SCFD1|SESN3|SETD2|SNCA|SNX30|SNX32|SPTLC1|SPTLC2|SREBF2|STAT3|TAB2|TMEM39A|TMEM59|TPCN1|TRIM8|TSC1|UBQLN4|UFL1|ULK2|USP20|USP30|USP33|VPS13C|VPS13D|VPS26A|WAC|WNK1	Cer	ENS glia	GOBP
GOBP_REGULATION_OF_AUTOPHAGY_OF_MITOCHONDRION	0.0658943	0.238488	0.0742818	-0.362423	-1.36001	50	ATP5IF1|CDC37|FKBP8|FZD5|GSK3A|HAX1|HTRA2|PARK7|PINK1|RBX1|SLC25A4|SREBF1|STUB1|TOMM7|TP53|VDAC1	Cer	ENS glia	GOBP
GOBP_REGULATION_OF_AXONOGENESIS	0.310156	0.559427	0.0381965	0.229221	1.06695	124	ARHGAP35|BMPR2|BRAF|CDKL5|DIP2B|DISC1|EPHB2|FGF13|GOLGA4|GSK3B|KIF13B|LRRC4C|MAP2|MAP3K13|MEGF8|NIN|PAK3|PLXNA3|PSEN1|PTEN|PTPRS|SEMA4D|SEMA4F|SHTN1|SMURF1|TIAM1|TRAK1|TRAK2|ULK2|WNT5A	Cer	ENS glia	GOBP
GOBP_REGULATION_OF_AXON_EXTENSION	0.141468	0.364659	0.0565788	0.284536	1.20506	71	BMPR2|CDKL5|CLASP2|DIP2B|DISC1|GOLGA4|GSK3B|MAP2|MAP3K13|MEGF8|NRCAM|PLXNA3|PTPRS|SEMA4F|SHTN1|SMURF1|WNT5A	Cer	ENS glia	GOBP
GOBP_REGULATION_OF_AXON_EXTENSION_INVOLVED_IN_AXON_GUIDANCE	0.318528	0.567046	0.0342693	0.376618	1.10638	16	BMPR2|DSCAM|MEGF8|PLXNA3|RYK|SEMA3F|VEGFA|WNT5A	Cer	ENS glia	GOBP
GOBP_REGULATION_OF_BEHAVIOR	0.20797	0.450476	0.0450946	0.320602	1.1772	37	AIM2|DLG4|EPHB2|LEPR|MBD5|NAPEPLD|PER3|SGIP1|STAT3|TACR3|TTC21B	Cer	ENS glia	GOBP
GOBP_REGULATION_OF_BICELLULAR_TIGHT_JUNCTION_ASSEMBLY	0.483504	0.691205	0.0246629	-0.341664	-0.977583	16	F11R|FZD5|RAC1|RPS6|SNAI2	Cer	ENS glia	GOBP
GOBP_REGULATION_OF_BINDING	0.00937238	0.0674417	0.193114	-0.332675	-1.46865	124	AURKA|BAX|CDT1|CEBPG|CTNNBIP1|DACT1|DPH3|EDF1|EIF4G1|EPB41|FOXC1|GMNN|GNL3L|GTF2F1|HAND2|HMGB1|JUN|LRPAP1|MDFI|MITD1|NCBP1|NES|NMD3|NME1|PIN1|RACK1|RAN|RPL11|STMN1|SUMO3|TLE5|TXN|ZNF593	Cer	ENS glia	GOBP
GOBP_REGULATION_OF_BIOLOGICAL_PROCESS_INVOLVED_IN_SYMBIOTIC_INTERACTION	0.0485919	0.197723	0.0876972	-0.451895	-1.47209	26	BSG|BST2|FBLN1|FURIN|HMGB1|LGALS1|TRIM11	Cer	ENS glia	GOBP
GOBP_REGULATION_OF_BIOMINERAL_TISSUE_DEVELOPMENT	0.82082	0.894916	0.0193895	0.199869	0.824273	63	ACVR1|ACVR2A|ACVR2B|ADGRG6|BCOR|BMP2K|BMP7|BMPR1A|BMPR1B|BMPR2|GPM6B|HEY1|HEY2|LTBP3|NOTCH1|NOTUM|RFLNA|ROCK1|SLC20A2|SLC8A1|SMAD3|SOX9|TENT5A|TRPM4	Cer	ENS glia	GOBP
GOBP_REGULATION_OF_BLOOD_CIRCULATION	0.00821558	0.0625408	0.204544	-0.316061	-1.44253	157	ADRA2C|APP|ATP1B1|ATP2A1|ATP2B1|CACNA2D1|CALM1|CALM2|CALM3|CASR|CXADR|DSC2|DSG2|DSP|EDNRA|FGA|FGB|FGG|FKBP1A|FLNA|FXYD1|GATA4|GJA1|GSK3A|GSTO1|HSP90AA1|ITGB1|JPH1|JUP|KCND2|KCNMB2|MMP2|PKP2|RANGRF|RGS2|RHOA|SREBF1|SRI|STUB1|THRA|TNNT2|TPM1|YWHAE	Cer	ENS glia	GOBP
GOBP_REGULATION_OF_BLOOD_PRESSURE	0.883204	0.929201	0.0140668	-0.186364	-0.787773	95	ACSM3|ACTA2|ADH5|ATP2B1|CTSZ|CYBA|EDNRA|EMILIN1|F2R|FSHR|GAS6|GSK3A|IER3|MANF|NMU|NPY|PCSK5|PTPN1|RASL10B|RHOA|SOD1|TPM1	Cer	ENS glia	GOBP
GOBP_REGULATION_OF_BMP_SIGNALING_PATHWAY	0.101375	0.305779	0.0676915	0.29146	1.24973	76	CAV1|CRB2|CRIM1|DLX1|FSTL5|FZD1|GPR155|HIPK2|LEMD3|NEO1|NOTCH2|SKI|SMAD2|SMAD6|SMURF1|SMURF2|SOX11|TOB1|TWSG1|UBE2O|WNT5A|XIAP	Cer	ENS glia	GOBP
GOBP_REGULATION_OF_BODY_FLUID_LEVELS	0.0957848	0.29648	0.0566777	-0.25123	-1.20394	229	ACTB|ADRA2C|ANXA2|ANXA5|APOE|AQP1|AQP3|BLOC1S4|CAD|CLIC1|COL3A1|CSRP1|CYBA|DGKZ|EMILIN1|F11R|FBLN1|FGA|FGB|FGG|FIBP|FLNA|FUNDC2|GNAI2|GNAS|HEG1|ILK|MTX1|MYL9|NME1|PABPC4|PDIA3|PDPN|PLCG2|PPIA|PRDX2|SERPINA1|SLC7A11|ST3GAL4|STXBP3|TFPI2|TLN1|USF2|VAMP8|VTN|XBP1|ZNF385A	Cer	ENS glia	GOBP
GOBP_REGULATION_OF_BONE_MINERALIZATION	0.496427	0.699706	0.0269884	0.24616	0.973095	50	ACVR1|ACVR2A|ACVR2B|ADGRG6|BCOR|BMP2K|BMP7|BMPR1A|BMPR1B|BMPR2|GPM6B|LTBP3|NOTUM|RFLNA|SLC20A2|SLC8A1|SMAD3|SOX9|TENT5A|TRPM4	Cer	ENS glia	GOBP
GOBP_REGULATION_OF_BONE_REMODELING	0.685625	0.817393	0.0187271	-0.26651	-0.850585	24	ARAP1|CSK|DEF8|FSHR|GPR137|MDK|PLEKHM1|TNFAIP3	Cer	ENS glia	GOBP
GOBP_REGULATION_OF_BROWN_FAT_CELL_DIFFERENTIATION	0.769034	0.867523	0.0191717	0.262018	0.782859	17	BMP7|FLCN|FNDC5|FTO|MAPK14|NAPEPLD|RREB1|SOX13|TRPV4	Cer	ENS glia	GOBP
GOBP_REGULATION_OF_B_CELL_ACTIVATION	0.211674	0.45442	0.0390039	-0.286819	-1.15931	73	BMI1|CASP3|CD320|CD81|CDKN1A|EXOSC6|HMCES|HMGB3|LYN|MAD2L2|MSH2|PAWR|PKN1|SLC15A4|TCF3|TNFAIP3|TNFRSF21|TNIP2|XBP1	Cer	ENS glia	GOBP
GOBP_REGULATION_OF_B_CELL_APOPTOTIC_PROCESS	0.588302	0.761983	0.0214363	-0.311269	-0.905223	17	AURKB|BAX|FOXP1|LYN|ORMDL3	Cer	ENS glia	GOBP
GOBP_REGULATION_OF_B_CELL_DIFFERENTIATION	0.581404	0.758488	0.021582	-0.308497	-0.911535	18	HMGB3|XBP1	Cer	ENS glia	GOBP
GOBP_REGULATION_OF_B_CELL_MEDIATED_IMMUNITY	0.797821	0.879379	0.0189821	0.227301	0.795059	30	CD46|KMT5B|SHLD1|SUSD4	Cer	ENS glia	GOBP
GOBP_REGULATION_OF_B_CELL_PROLIFERATION	0.192671	0.429142	0.0423347	-0.354933	-1.21044	32	BMI1|CD320|CD81|PAWR|PKN1|TCF3|TNFRSF21	Cer	ENS glia	GOBP
GOBP_REGULATION_OF_CALCINEURIN_MEDIATED_SIGNALING	0.29539	0.545395	0.0364954	0.326229	1.10852	27	ATP2B4|CAMTA1|GSK3B|NFAT5|PPP3CA|PPP3R1	Cer	ENS glia	GOBP
GOBP_REGULATION_OF_CALCIUM_ION_DEPENDENT_EXOCYTOSIS	0.576056	0.754391	0.0241416	0.279819	0.920365	24	ATP2A2|CACNA1B|CBARP|NOTCH1|PPP3CA|RAB3GAP1|REST|RPH3AL|STX1A|STXBP1|SYT1|SYT2|SYT6|SYT9	Cer	ENS glia	GOBP
GOBP_REGULATION_OF_CALCIUM_ION_IMPORT	0.763078	0.865058	0.0196587	0.242797	0.809353	25	CASK|CCL2|CTNNB1|FYN|PDGFRB|PKD2|PLN|PPP3CA|PPP3CB|PPP3R1|TRPV3|WNK3	Cer	ENS glia	GOBP
GOBP_REGULATION_OF_CALCIUM_ION_TRANSMEMBRANE_TRANSPORT	0.277388	0.531752	0.0327825	-0.256119	-1.09898	104	AHNAK|APP|ATP1B1|ATP2A1|BAX|CACNA2D1|CALM1|CALM2|CALM3|CYBA|DIAPH1|F2R|FKBP1A|G6PD|GSTO1|JPH1|LYN|SELENON|SLN|SRI|THY1|TOR2A|UCP2|VDAC1|YWHAE	Cer	ENS glia	GOBP
GOBP_REGULATION_OF_CALCIUM_ION_TRANSMEMBRANE_TRANSPORTER_ACTIVITY	0.18222	0.41605	0.0435354	-0.378213	-1.23206	26	AHNAK|ATP2A1|CALM1|CALM2|CALM3|SELENON|SLN	Cer	ENS glia	GOBP
GOBP_REGULATION_OF_CALCIUM_ION_TRANSPORT	0.251726	0.501984	0.0339382	-0.244216	-1.10329	145	AHNAK|APP|ATP1B1|ATP2A1|ATP2B1|BAX|CACNA2D1|CALM1|CALM2|CALM3|CASR|CYBA|EPB41|FKBP1A|GNAI2|GSTO1|HOMER3|JPH1|LGALS3|SARAF|SELENON|SLN|SRI|UCP2|VDAC1|YWHAE	Cer	ENS glia	GOBP
GOBP_REGULATION_OF_CALCIUM_MEDIATED_SIGNALING	0.256674	0.508586	0.0405315	0.278236	1.11859	55	ATP2B4|CAMTA1|GRM5|GSK3B|HTR2C|ITPR1|NFAT5|PPP3CA|PPP3R1|PTPRJ	Cer	ENS glia	GOBP
GOBP_REGULATION_OF_CAMP_PKA_SIGNAL_TRANSDUCTION	0.977436	0.986674	0.0139882	-0.190745	-0.545768	16	AKAP6|APP|IAPP|LPAR1|LRRK2|MC1R|MIF|PDE3A|PKIA|PRKAR1A|PRKAR1B|PRKAR2A|PRKAR2B|SESN2|SPATC1L	Cer	ENS glia	GOBP
GOBP_REGULATION_OF_CANONICAL_WNT_SIGNALING_PATHWAY	0.00782515	0.0604353	0.269842	0.274792	1.38395	212	ANKRD6|APC|AXIN2|BICC1|CAPRIN2|CAV1|CCNYL1|CSNK1G1|CSNK1G3|FAM53B|FOXO1|FOXO3|FZD1|FZD7|GSK3B|INVS|LATS1|LGR4|LGR5|LIMD1|MCC|MKS1|MLLT3|NFKB1|NKD2|NOTUM|NPHP3|PLEKHA4|PPM1B|PPP2R3A|PRKN|PSEN1|PTK7|PTPRU|RBMS3|RNF146|RNF220|RSPO2|SBNO1|SCYL2|SMURF2|SOX9|STK3|STK4|TCF7L2|TMEM131L|TMEM64|TNKS|TNKS2|TPBG|TRPM4|TTC21B|UBR5|USP34|USP47|USP8|WLS|WNK1|WNT5A|WNT5B|WWTR1|XIAP|YAP1|ZNRF3	Cer	ENS glia	GOBP
GOBP_REGULATION_OF_CARBOHYDRATE_BIOSYNTHETIC_PROCESS	0.355607	0.601121	0.0340565	0.249651	1.04503	68	C1QTNF3|EP300|FOXO1|GRB10|GSK3B|LEPR|NFKB1|OGT|PPARA|PPP4R3A|PPP4R3B|SNCA|TCF7L2	Cer	ENS glia	GOBP
GOBP_REGULATION_OF_CARBOHYDRATE_CATABOLIC_PROCESS	0.305696	0.55519	0.0319289	-0.294651	-1.09904	48	APP|ARL2|EIF6|GIT1|GSK3A|HMGB1|IER3|JMJD8|PPP1CA|PPP1R3B|PPP2CA|PRKAG1|SIRT6|TP53|UCHL1	Cer	ENS glia	GOBP
GOBP_REGULATION_OF_CARBOHYDRATE_METABOLIC_PROCESS	0.291895	0.544644	0.0395666	0.229843	1.0748	127	C1QTNF3|DDIT4|EP300|FLCN|FOXK1|FOXK2|FOXO1|GRB10|GSK3B|HDAC4|LEPR|NCOA2|NCOR1|NFKB1|OGT|PDK1|PDK3|PPARA|PPP4R3A|PPP4R3B|PRKAA2|PRKN|PSEN1|SNCA|STAT3|TCF7L2|ZBTB20|ZBTB7A	Cer	ENS glia	GOBP
GOBP_REGULATION_OF_CARDIAC_CONDUCTION	0.219332	0.463492	0.0424258	0.410985	1.20734	16	ATP2A2|ATP2A3|ATP2B2|ATP2B4|SLC8A1|SLC8A3|TMEM65|TRPC1|TRPM4	Cer	ENS glia	GOBP
GOBP_REGULATION_OF_CARDIAC_MUSCLE_CELL_ACTION_POTENTIAL	0.103626	0.307994	0.0590939	-0.412501	-1.34376	26	CALM1|CALM3|CXADR|DSC2|DSG2|DSP|JUP|PKP2|RANGRF	Cer	ENS glia	GOBP
GOBP_REGULATION_OF_CARDIAC_MUSCLE_CELL_PROLIFERATION	0.72261	0.841814	0.0179281	-0.250519	-0.834016	29	CCNB1|GATA6|RBP4|ZFPM2	Cer	ENS glia	GOBP
GOBP_REGULATION_OF_CARDIAC_MUSCLE_CONTRACTION	0.0312334	0.150572	0.107942	-0.375924	-1.45602	58	ATP1B1|ATP2A1|CALM1|CALM2|CALM3|DSC2|DSG2|DSP|FKBP1A|GATA4|GSTO1|HSP90AA1|JPH1|JUP|PKP2|RANGRF|RGS2|SRI	Cer	ENS glia	GOBP
GOBP_REGULATION_OF_CARDIAC_MUSCLE_CONTRACTION_BY_CALCIUM_ION_SIGNALING	0.0565482	0.217659	0.0811334	-0.43661	-1.44432	28	CALM1|CALM2|CALM3|FKBP1A|JPH1	Cer	ENS glia	GOBP
GOBP_REGULATION_OF_CARDIAC_MUSCLE_CONTRACTION_BY_REGULATION_OF_THE_RELEASE_OF_SEQUESTERED_CALCIUM_ION	0.027976	0.141662	0.117506	-0.509779	-1.56609	21	CALM1|CALM2|CALM3|FKBP1A	Cer	ENS glia	GOBP
GOBP_REGULATION_OF_CARDIOCYTE_DIFFERENTIATION	0.951419	0.971837	0.0161922	0.203391	0.626002	19	ARRB2|BMP2|DLL1|EFNB2|FRS2|FZD7|HEY2|SOX6|TGFB1|TGFB2	Cer	ENS glia	GOBP
GOBP_REGULATION_OF_CARTILAGE_DEVELOPMENT	0.978639	0.986896	0.0133011	-0.16564	-0.621572	50	BMP4|CCN1|CCN2|FRZB|KAT2A|MDK|MUSTN1|PKDCC|POR|PRKG2|PTPN11|RFLNB|SNAI2|SOX5|ZNF219	Cer	ENS glia	GOBP
GOBP_REGULATION_OF_CATALYTIC_ACTIVITY	0.00347877	0.0371308	0.297233	-0.265896	-1.36648	457	ABCE1|ADAR|AIDA|AKT1|AKT1S1|ANKLE2|APOE|ARAP1|ARL2|ATP5IF1|BAG5|BANF1|BMI1|CAND1|CAP1|CAPN1|CCNE2|CCNG1|CCNK|CDC25A|CDC37|CDC6|CDK5R1|CDKN1A|CDKN1C|CLSPN|COX17|DBI|DBNDD2|DNAJA1|DSCC1|DUSP1|DVL3|EDNRA|EZH2|FBXO5|FEM1B|FGFR4|FLT1|FZR1|GADD45A|GAS6|GNAI2|GNAS|GPLD1|GRN|GSK3A|GSKIP|HEG1|HERC5|HGS|HMGB1|HNRNPU|ITGB1|JMJD8|JTB|LIMS1|LYN|MAD2L2|MAP2K2|MAP2K3|MAP3K11|MAP3K7|MAPK3|MEN1|MID1IP1|MIDN|MMD|MMUT|MST1|NES|NPM1|NT5DC2|PABPN1|PIM1|PKIA|PKMYT1|PLXNB2|PPIA|PPM1E|PPP1R17|PRDX5|PRELID1|PSENEN|PSMD10|PTPN1|PUM3|RACK1|RALBP1|RANGAP1|RAP2B|RBL1|RFC2|RFC4|RGS10|RGS16|RHOA|RHOC|RIPOR2|RPL11|RPL23|RPL5|RPS2|RPS3|RPS7|RRP1B|RTRAF|S100A10|SETMAR|SH3BP1|SIPA1L1|SKP1|SNF8|SNX6|SOD1|SSBP1|STK11|STMN1|STX4|SYAP1|SYDE2|TAF7|TARBP2|TBC1D10B|TBC1D20|TBC1D7|THY1|TIMP1|TMBIM1|TMED2|TMSB4X|TP53|TPX2|TRAF4|TRIB1|TRIM27|TSG101|UBE2C|UBE2S|UBXN1|VCP|VPS25|XRCC5|XRCC6|YWHAG|ZC3H15|ZNF622	Cer	ENS glia	GOBP
GOBP_REGULATION_OF_CATECHOLAMINE_SECRETION	0.0773861	0.26352	0.0747094	0.459736	1.41498	19	ABAT|DTNBP1|GABBR1|PRKN|SNCA|STX1A	Cer	ENS glia	GOBP
GOBP_REGULATION_OF_CATION_CHANNEL_ACTIVITY	0.389267	0.629805	0.0278354	-0.303712	-1.04378	33	AHNAK|CALM1|CALM2|CALM3|EDNRA|GAL|SELENON|TMSB4X	Cer	ENS glia	GOBP
GOBP_REGULATION_OF_CD4_POSITIVE_ALPHA_BETA_T_CELL_ACTIVATION	0.473093	0.68656	0.024273	-0.274244	-0.990289	41	ARG2|CD81|HMGB1|LGALS1	Cer	ENS glia	GOBP
GOBP_REGULATION_OF_CD4_POSITIVE_ALPHA_BETA_T_CELL_DIFFERENTIATION	0.375163	0.618576	0.0316373	0.30014	1.04983	30	CBFB|CD83|EP300|LOXL3|MALT1|SH3RF1	Cer	ENS glia	GOBP
GOBP_REGULATION_OF_CELLULAR_COMPONENT_SIZE	0.784999	0.874838	0.0141515	-0.180651	-0.886589	285	AMOT|AP2M1|APOE|AQP1|ARF6|ARPC2|ARPC3|ARPC5|ARPC5L|BAIAP2L1|BLOC1S1|BRK1|CCDC51|CDC42EP1|CDC42EP3|CFL1|CFL2|CLNS1A|COL6A1|COTL1|CRABP2|DSTN|E2F4|ELAVL1|EZR|FN1|HAX1|HP1BP3|HSP90AA1|LAMTOR4|LAMTOR5|LRRC8A|MAP1B|MSN|MTPN|MYO3B|NPM1|NTRK3|OLFM1|PDXP|PFN1|PIK3R2|PRR16|RAC1|RHOA|RND2|RTN4|SH3BP1|TMOD3|TMSB4X|TNFRSF12A|TTL|TWF1|ULK1	Cer	ENS glia	GOBP
GOBP_REGULATION_OF_CELLULAR_EXTRAVASATION	0.580721	0.758465	0.0235877	0.2997	0.909957	18	BCR|CD47|FUT9|GCNT1|ITGA4|JAM3|MED23|PDGFD	Cer	ENS glia	GOBP
GOBP_REGULATION_OF_CELLULAR_RESPIRATION	0.00407181	0.0408136	0.310777	-0.51566	-1.75857	32	ARL2|CISD1|DNAJC15|ISCU|NOP53|PARK7|PINK1|PPIF|PRELID1|RHOA|UQCC2|VCP	Cer	ENS glia	GOBP
GOBP_REGULATION_OF_CELLULAR_RESPONSE_TO_GROWTH_FACTOR_STIMULUS	0.663813	0.804009	0.0167315	-0.191349	-0.926313	249	CCN1|CD63|CDKN1C|CITED2|CREB3L1|DCN|EID2|EMILIN1|FAM89B|FBXL15|FKBP1A|FKBP8|FST|GATA4|GIPC1|GPC1|HDAC2|HSP90AB1|HSPA5|IL17RD|ILK|ING1|ITGA8|ITGB1|KDR|MEN1|NPNT|ONECUT1|PDCD6|PEG10|PIN1|PRMT1|RBBP4|RBBP7|RBPMS2|SAP30|SAP30L|SINHCAF|SMAD4|SNW1|SNX6|STK11|STRAP|STUB1|SUDS3|TBX20|TP53|VTN|WFIKKN1|XBP1	Cer	ENS glia	GOBP
GOBP_REGULATION_OF_CELLULAR_RESPONSE_TO_HEAT	0.645516	0.78993	0.0217705	0.295954	0.869415	16	ATM|CHORDC1|CREBBP|EP300|GSK3B	Cer	ENS glia	GOBP
GOBP_REGULATION_OF_CELLULAR_RESPONSE_TO_HYPOXIA	0.65829	0.800155	0.0217039	0.276346	0.865029	20	DDAH1|DNMT3A|EGLN1|EPHA4|KCNK2|MAP2K1|STAT3	Cer	ENS glia	GOBP
GOBP_REGULATION_OF_CELLULAR_RESPONSE_TO_INSULIN_STIMULUS	0.536789	0.726631	0.0262528	0.231998	0.960236	64	FBXW8|GRB10|NCK1|NCOA1|NCOA2|PRKCQ|PTPRJ|ZNF592	Cer	ENS glia	GOBP
GOBP_REGULATION_OF_CELLULAR_RESPONSE_TO_OXIDATIVE_STRESS	0.280498	0.533821	0.0372315	0.362191	1.13374	20	FUT8|MEAK7|OXR1|PRKN|TBC1D24	Cer	ENS glia	GOBP
GOBP_REGULATION_OF_CELLULAR_RESPONSE_TO_STRESS	1.36307e-05	0.000517664	0.593325	-0.305145	-1.57683	483	ACTB|ACTL6A|AKT1|AKT2|APP|ARL6IP5|ATXN7L3|BAG6|BAX|BBC3|BCAP31|BCL2L12|BCL7A|BCL7B|BFAR|BRCA2|BRD7|BRD8|C1QBP|CCDC117|CDK9|CDKN2D|CEBPG|CHCHD2|CHEK1|CLU|COPS3|CREB3L1|CYREN|DDIT3|DDX5|DEK|DHFR|DHX9|DNAJA1|DNAJB9|DNAJC2|DNAJC7|DUSP10|EIF4G1|ENY2|ERCC1|ERP29|EYA4|FADS2|FOXM1|FUS|GRINA|GSTP1|HDGFL2|HMGB1|HNRNPK|HSF1|HSPA5|HYOU1|IER3|IER5|IKBKG|INAVA|ING4|INO80B|INO80C|INO80E|KAT2A|KDM4D|KMT5A|MAD2L2|MAGEF1|MANF|MAP2K2|MCRS1|MORF4L1|MRGBP|NFE2L1|NPM1|NTRK3|NUDT16L1|OTUB1|PARK7|PARP1|PIAS4|PINK1|PPIA|PPP1R10|PRDX1|PRKDC|PRMT1|PRRX1|PTPN1|PTTG1IP|RACK1|RAD51|RIPK2|RMI2|RNASEH2B|RNF126|RPA2|RPL26|RPS3|RUVBL1|SELENOS|SERINC3|SETD7|SETMAR|SF3B5|SIRT6|SLC38A2|SLC7A11|SMARCA4|SMARCC1|SMARCD1|SMARCD2|SMARCE1|SNAI2|SOX4|STK25|STUB1|SVIP|TADA1|TADA3|TAF10|TAF12|TAF6|TAF7|TAF9|TFPT|THY1|TIMELESS|TMED2|TMEM259|TP53|TPT1|TRIAP1|TRIM28|UBE2V1|UBXN1|USP1|USP14|USP22|XBP1|YBX3|YEATS4|YJU2|YY1|ZNF385A|ZNHIT1	Cer	ENS glia	GOBP
GOBP_REGULATION_OF_CELLULAR_RESPONSE_TO_TRANSFORMING_GROWTH_FACTOR_BETA_STIMULUS	0.0863477	0.281394	0.0617563	-0.287649	-1.26283	119	CDKN1C|CITED2|EID2|EMILIN1|FAM89B|FKBP1A|GIPC1|HSP90AB1|HSPA5|ING1|NPNT|PEG10|PIN1|RBBP4|RBBP7|SAP30|SAP30L|SINHCAF|SMAD4|SNW1|SNX6|STK11|STRAP|STUB1|SUDS3|TP53|XBP1	Cer	ENS glia	GOBP
GOBP_REGULATION_OF_CELLULAR_RESPONSE_TO_VASCULAR_ENDOTHELIAL_GROWTH_FACTOR_STIMULUS	0.717604	0.837459	0.0180717	-0.25467	-0.835914	27	CD63|DCN|EMILIN1|ITGB1|ROBO1|SPRY2|VTN	Cer	ENS glia	GOBP
GOBP_REGULATION_OF_CELLULAR_SENESCENCE	0.398734	0.63832	0.0271297	-0.28988	-1.03618	39	ARG2|BCL2L12|FBXO5|FZR1|PAWR|RBL1|RSL1D1|SIRT6|TP53|TWIST1|YBX1|YPEL3	Cer	ENS glia	GOBP
GOBP_REGULATION_OF_CELL_ACTIVATION	0.169205	0.399409	0.0403699	-0.2233	-1.12099	356	ACTA2|ACTB|ACTL6A|AKT1|APOE|APP|ARG2|BMI1|BRD7|CD24|CD276|CD320|CD81|CEBPB|CSK|DCAF15|DUSP10|EMILIN1|F11R|FADD|FANCD2|FLNA|FN1|FUNDC2|GAL|GPAM|HLA-DPB1|HMGB1|HMGB3|HSPD1|IGF2|IL18|JUND|KAT2A|LGALS1|LGALS3|MAD2L2|MDK|MSH2|MYB|NKAP|NRARP|PAWR|PDGFRA|PDPN|PKN1|PRDM1|PRDX2|PRELID1|PRKDC|RHOA|RIPK2|RPL13A|RPS3|SERPINE2|SLC15A4|SMARCD1|SMARCD2|SMARCE1|SOD1|SOX12|SYT11|TCF3|TNFAIP3|TNFRSF21|TNIP2|XBP1|XRCC6|YWHAG|ZC3H8|ZNHIT1	Cer	ENS glia	GOBP
GOBP_REGULATION_OF_CELL_ADHESION_MEDIATED_BY_INTEGRIN	0.876035	0.925833	0.0175944	0.212385	0.742885	30	ACER2|ADAM9|CRKL|EPHA2|JAM3|NEXMIF|P2RY12|PLAU|PTK2|PTPN6|SFRP2|SWAP70|TGFB2|WNK1	Cer	ENS glia	GOBP
GOBP_REGULATION_OF_CELL_CELL_ADHESION	0.531791	0.723304	0.019789	-0.197741	-0.973258	294	ACTB|ACTL6A|AKT1|APOA1|ARG2|BMI1|BRD7|CD24|CD81|CEBPB|CITED2|CSK|DUSP10|EMILIN1|ETS1|FADD|FGA|FGB|FGG|GPAM|HMGB1|HSPD1|IGF2|IRAK1|LGALS1|MAD2L2|MDK|NKAP|NRARP|PAWR|PDPN|RHOA|RPS3|SMARCD1|SMARCD2|SMARCE1|SOX12|ST3GAL4|TNFRSF21|XBP1|YWHAG|ZC3H8	Cer	ENS glia	GOBP
GOBP_REGULATION_OF_CELL_CELL_ADHESION_MEDIATED_BY_CADHERIN	0.991088	0.994446	0.0137879	-0.173716	-0.497043	16	EPCAM|MAD2L2	Cer	ENS glia	GOBP
GOBP_REGULATION_OF_CELL_CYCLE_CHECKPOINT	0.103889	0.30824	0.0583286	-0.351959	-1.30215	46	ANAPC15|AURKB|BIRC5|BRCA2|CCNB1|DUSP1|DYNC1LI1|FEM1B|KNL1|NDC80|PPP1R10|RAD51|RNASEH2B|RPA2|SKA1|TPR|XRCC3	Cer	ENS glia	GOBP
GOBP_REGULATION_OF_CELL_CYCLE_G1_S_PHASE_TRANSITION	0.0347143	0.160024	0.098147	-0.294893	-1.33584	147	ACTB|ACTL6A|AKT1|BCL7A|BCL7B|BRD7|CCNE1|CCNE2|CDKN2D|CPSF3|CTDSP1|DACT1|DDX3X|DGKZ|EIF4G1|KLF11|LSM10|MEPCE|PAF1|PAGR1|PLCG2|PLK3|PPP2CA|PRKDC|PSME1|RASSF1|RPA2|RPS27L|SMARCD1|SMARCD2|SMARCE1|TCF3|TMSB4X|TP53|TRIAP1|TRIM39|WEE1	Cer	ENS glia	GOBP
GOBP_REGULATION_OF_CELL_CYCLE_G2_M_PHASE_TRANSITION	0.00508906	0.0464217	0.265217	-0.354252	-1.53173	108	ATF5|AURKA|AURKB|AVEN|BRSK1|CCNB1|CCNQ|CDC25A|CDK4|CDKN1A|CENPF|CHEK1|CLSPN|FBXO5|FZR1|HUS1|IER3|ING4|MIIP|NABP2|NAE1|NOP53|NPM1|ORC1|PKIA|PKMYT1|RAD21|RBBP8|RNASEH2B|RRM1|SYF2|TP53|TRIM39|VPS4A|WEE1|ZFYVE19|ZNF830	Cer	ENS glia	GOBP
GOBP_REGULATION_OF_CELL_CYCLE_PHASE_TRANSITION	0.000675494	0.0116608	0.477271	-0.289412	-1.46023	377	ACTB|ACTL6A|AKT1|ANAPC11|ANAPC15|ATF5|AURKA|AURKB|AVEN|BCL7A|BCL7B|BIRC5|BRCA2|BRD7|BRSK1|BUB3|CCNB1|CCNE1|CCNE2|CCNQ|CDC5L|CDCA5|CDK2AP2|CDK5|CDKN1A|CDKN1C|CDKN2D|CDT1|CENPF|CHEK1|CLSPN|CPSF3|CTDSP1|DACT1|DBF4|DDX3X|DGKZ|DLGAP5|DNA2|DUSP1|DYNC1LI1|EIF4G1|FANCD2|FBXO5|FZR1|GNB1L|HUS1|IER3|IK|ING4|KLF11|KNL1|LSM10|LYN|MAD2L2|MEPCE|MIIP|MSH2|NABP2|NAE1|NOP53|NPM1|ORC1|PAF1|PAGR1|PKIA|PLCG2|PLK3|PPP1R10|PPP2CA|PRKDC|PRPF19|PSME1|PSMG2|RAD21|RAD51|RASSF1|RBBP8|RIOK2|RNASEH2B|RPA2|RPS27L|RRM1|SASS6|SETMAR|SIX3|SKA1|SMARCA4|SMARCC1|SMARCD1|SMARCD2|SMARCE1|SPDL1|SYF2|TCF3|TEX14|TIMELESS|TIPRL|TMOD3|TMSB4X|TP53|TPR|TRIAP1|TRIM39|VPS4A|WEE1|XPC|XRCC3|ZFYVE19|ZNF830|ZWILCH	Cer	ENS glia	GOBP
GOBP_REGULATION_OF_CELL_DIVISION	0.02115	0.117165	0.12695	-0.30997	-1.39214	140	ARF6|AURKA|AURKB|BIRC5|BRCA2|CALM1|CALM2|CALM3|CDC42|CENPV|CETN2|ENTR1|GIPC1|GIT1|HDGF|IGF2|KAT2A|LBH|MDK|MYO19|NUP62|PDXP|PIN1|PLK3|RACK1|RHOA|SH3GLB1|TADA3|TEX14|VPS4A|YBX1	Cer	ENS glia	GOBP
GOBP_REGULATION_OF_CELL_FATE_COMMITMENT	0.850368	0.910005	0.0155515	-0.225268	-0.749951	29	LGALS1|MBD3|RBBP4|RBBP7	Cer	ENS glia	GOBP
GOBP_REGULATION_OF_CELL_FATE_SPECIFICATION	0.481121	0.691205	0.024508	-0.32726	-0.982039	19	GATAD2A|HDAC2|MBD3|MTA1|RBBP4|RBBP7	Cer	ENS glia	GOBP
GOBP_REGULATION_OF_CELL_GROWTH	0.78421	0.874427	0.0139323	-0.179962	-0.893497	318	ADAM15|ADIPOR1|AKT1|APOE|BCAR1|BRAT1|BST2|BTG1|CCDC85B|CDC42|CDK5|CDKN1A|CDKN2D|CFL1|CRABP2|CYBA|DAB2|DCUN1D5|DDX3X|DDX49|DNPH1|EBAG9|EI24|EIF4G1|EIF4G2|ENPP1|EXOSC4|EXOSC9|FN1|FRZB|G6PD|GJA1|GSK3A|HDGFL2|HPN|HYAL2|IGFBP3|ING1|ING4|LAMTOR1|LAMTOR2|LIMK1|MAD2L2|MAP1B|MTPN|NCBP1|NPM1|NTRK3|NUBP1|OLFM1|PARP2|PPT1|RAB33B|RACK1|RBBP7|RGS2|RND2|RTN4|SERPINE2|SMAD4|SMARCA4|STK11|TMEM97|TNFRSF12A|TP53|TSG101|TTL|ULK1|XBP1|YY1|ZNF639	Cer	ENS glia	GOBP
GOBP_REGULATION_OF_CELL_JUNCTION_ASSEMBLY	0.00538358	0.0479585	0.326352	0.280973	1.40878	207	ADGRB3|CASKIN1|CAV1|CLASP1|CLASP2|DOCK1|DOCK4|EPB41L5|EPHA3|EPHB2|FZD1|GPC4|GPM6B|IGSF11|LATS1|LDB1|LIMCH1|LINGO2|LRFN3|LRRC4B|LRRN1|LRRTM2|MAP4K4|MYCBP2|NECTIN3|NLGN2|NLGN3|NPHP1|NRXN2|OGT|PDLIM5|PEAK1|PRKCA|PTEN|PTK2|PTPN13|PTPRJ|PTPRS|PUM2|RAP1A|RAPGEF2|ROCK1|SEMA4D|SETD5|SLITRK5|SLITRK6|SNAI1|SNCA|SRGAP2|SRGAP2B|STAU2|TPBG|TSC1|VLDLR|WDPCP|WNT5A	Cer	ENS glia	GOBP
GOBP_REGULATION_OF_CELL_KILLING	0.400746	0.638578	0.0305191	0.286484	1.03458	34	AGER|AP1G1|ARRB2|B2M|CADM1|CD226|CEACAM1|DNASE1|GRB2|HAVCR2|HLA-A|HLA-B|KLRB1|KLRD1|PPP3CB|SERPINB9|STAT5B|STX7|TGFB1|TGFB2	Cer	ENS glia	GOBP
GOBP_REGULATION_OF_CELL_MATRIX_ADHESION	0.00953289	0.0678674	0.229089	0.335777	1.48385	91	BCL2|CDH13|CLASP1|CLASP2|DISC1|EMP2|EPB41L5|EPHA3|GPM6B|GSK3B|LDB1|LIMCH1|MAP4K4|MINK1|NF1|NF2|PEAK1|PIK3R1|PLEKHA2|PLPP3|PTEN|PTK2|PTPRJ|RASA1|RIN2|ROCK1|TSC1|WDPCP	Cer	ENS glia	GOBP
GOBP_REGULATION_OF_CELL_MIGRATION_INVOLVED_IN_SPROUTING_ANGIOGENESIS	0.672056	0.808401	0.0216479	0.256671	0.872161	27	AKT3|HDAC9|MAP2K5|MMRN1|STARD13	Cer	ENS glia	GOBP
GOBP_REGULATION_OF_CELL_MORPHOGENESIS	0.125398	0.344818	0.0647834	0.230808	1.15076	198	AGO4|ALDOA|ARHGAP18|ARHGAP35|ARHGEF18|ARHGEF7|ATG16L1|BAIAP2|BCL11A|BCL9L|BRWD1|BRWD3|CAPRIN2|CCL2|CDKL5|DLG4|EEF2K|ENPP2|EPHA4|EPHB2|FBLIM1|FBXW8|FGD1|FGD4|FMNL2|FMNL3|GAS2|IL1RAPL1|ITGA7|ITSN2|LARP4|LIMD1|LRP8|MAP3K13|MKLN1|MYH14|MYO9A|NEDD4L|NF2|OSTN|PARP6|PDZD8|PHIP|PRKN|PTK2|RASA1|RHOJ|RHOQ|RIMS1|RIMS2|RNF157|RREB1|SEMA4D|SLC23A2|SMURF1|SPAG9|STAU2|STRIP2|SYT1|TAOK2|TBC1D24|WASF3|WDPCP|WNT5A|ZMYM3|ZMYM4|ZMYM6|ZNF135	Cer	ENS glia	GOBP
GOBP_REGULATION_OF_CELL_PROJECTION_ASSEMBLY	0.333421	0.583746	0.0379537	0.210672	1.04431	189	ABI2|APC|ARHGAP35|AUTS2|AVIL|BBS4|CAV1|CCDC88A|CDKL1|CDKL5|CEP135|CEP97|DYNC2LI1|DZIP1|EPHB2|EVI5|FER|GPM6A|GSK3B|INTU|LIMA1|MARK4|MPHOSPH9|NCKAP1|ODF2L|P2RY12|PIK3CA|PIK3R1|RAB11FIP3|RAB5A|RABGAP1|RHOQ|SDCCAG8|SH3YL1|STAU2|TBC1D19|TBC1D2|TBC1D22A|TBC1D24|TENM2|TTBK2|WDPCP|YAP1	Cer	ENS glia	GOBP
GOBP_REGULATION_OF_CELL_SHAPE	0.844275	0.906831	0.0144953	-0.189246	-0.818269	108	CDC42EP1|CDC42EP3|CDC42SE2|CFDP1|CFL1|DAPK3|DIAPH1|EZR|F11R|FN1|HPN|KDR|MSN|MYH9|PDPN|PLEKHO1|PLXNC1|RAC1|RAC3|SEPTIN7|TPM1	Cer	ENS glia	GOBP
GOBP_REGULATION_OF_CELL_SIZE	0.873235	0.924483	0.0135385	-0.181201	-0.824667	154	AMOT|APOE|AQP1|CCDC51|CDK5|CFL1|CLNS1A|COL6A1|CRABP2|E2F4|EZR|FN1|FSHR|HSP90AA1|LAMTOR4|LAMTOR5|LIMK1|LRRC8A|MAP1B|MSN|MTPN|NPM1|NTRK3|OLFM1|PRR16|RAC1|RHOA|RND2|RTN4|TNFRSF12A|TTL|ULK1	Cer	ENS glia	GOBP
GOBP_REGULATION_OF_CELL_SUBSTRATE_ADHESION	0.165473	0.394964	0.0428889	-0.251587	-1.15841	166	APOA1|ARL2|ARPC2|C1QBP|CALR|CCN1|CDC42|CFL1|DAB2|DAPK3|DLC1|EGFL6|EMILIN1|FBLN1|FGA|FGB|FGG|FLNA|FN1|ILK|JUP|MDK|NPY|PDPN|RAC1|RHOA|S100A10|TLN1|VTN	Cer	ENS glia	GOBP
GOBP_REGULATION_OF_CELL_SUBSTRATE_JUNCTION_ORGANIZATION	0.21463	0.458789	0.0449082	0.282118	1.14987	59	CLASP1|CLASP2|EPB41L5|EPHA3|GPM6B|IQSEC1|LDB1|LIMCH1|MAP4K4|MAPRE2|PEAK1|PIK3R1|PTEN|PTK2|PTPRJ|ROCK1|TSC1|WDPCP	Cer	ENS glia	GOBP
GOBP_REGULATION_OF_CENTRIOLE_REPLICATION	0.110068	0.320727	0.0572305	-0.420211	-1.34113	24	NPM1|NUP62|PPP1R35	Cer	ENS glia	GOBP
GOBP_REGULATION_OF_CENTROSOME_CYCLE	0.00961025	0.0678674	0.19671	-0.411594	-1.57862	55	ATF5|AURKA|CHMP1B|CHMP2B|CHMP4B|FBXW5|KAT2A|NPM1|NUBP1|NUP62|PPP1R35|XRCC3	Cer	ENS glia	GOBP
GOBP_REGULATION_OF_CENTROSOME_DUPLICATION	0.0329492	0.155553	0.105814	-0.397212	-1.46958	46	CHMP1B|CHMP2B|CHMP4B|FBXW5|KAT2A|NPM1|NUBP1|NUP62|POC1A|PPP1R35|SASS6|XRCC3	Cer	ENS glia	GOBP
GOBP_REGULATION_OF_CHEMOTAXIS	0.814326	0.890677	0.0147882	-0.190244	-0.84378	128	AKIRIN1|APP|C1QBP|CALR|CASR|CORO1B|CXCL13|DDT|DPP4|DUSP1|F3|GAS6|GSTP1|HDAC6|HMGB1|HSPB1|KDR|LYN|MAPK3|MDK|MSTN|NINJ1|NTRK3|PDGFRA|PERP|PLXNA4|RAC1|RIPOR2|ROBO1|S100A14|SMOC2|STX3|STX4|THBS1|TMSB4X|TUBB2B|USP14|VEGFB	Cer	ENS glia	GOBP
GOBP_REGULATION_OF_CHOLESTEROL_BIOSYNTHETIC_PROCESS	0.50811	0.708288	0.0262675	0.296897	0.96355	23	ABCA2|GNAI1|INSIG1|MAPK1|QKI|SCAP|SREBF2	Cer	ENS glia	GOBP
GOBP_REGULATION_OF_CHOLESTEROL_EFFLUX	0.372622	0.616444	0.0318385	0.305663	1.04712	28	ABCA12|ABCA2|ABCA3|ABCA5|ABCA7|ABCA8|CAV1|EEPD1|NFKB1|NR1H3|PTCH1|SREBF2|TTC39B	Cer	ENS glia	GOBP
GOBP_REGULATION_OF_CHOLESTEROL_METABOLIC_PROCESS	0.670814	0.807339	0.0189658	-0.250327	-0.870415	35	ACADVL|APOA1|APOB|APOE|ARV1|KPNB1|LDLRAP1|SREBF1	Cer	ENS glia	GOBP
GOBP_REGULATION_OF_CHONDROCYTE_DIFFERENTIATION	0.906326	0.944746	0.0172657	0.198987	0.722318	35	AXIN2|BMPR1B|GLG1|LNPK|LOXL2|LTBP3|MAF|MBOAT2|RARB|RFLNA|RUNX2|SMAD3|SOX6|SOX9|TRPS1	Cer	ENS glia	GOBP
GOBP_REGULATION_OF_CHROMATIN_ORGANIZATION	0.25	0.500522	0.0400515	0.363076	1.16542	22	DYRK1A|JPX|MLLT3|RLF|SETD5	Cer	ENS glia	GOBP
GOBP_REGULATION_OF_CHROMOSOME_ORGANIZATION	2.90085e-06	0.000141644	0.627257	-0.377159	-1.80621	228	ACTB|ACTL6A|ANAPC1|ANAPC11|ANAPC15|AURKB|BAZ1B|BCL7A|BCL7B|BECN1|BIRC5|BRD7|BUB3|CCNB1|CCT2|CCT3|CCT5|CCT6A|CCT7|CCT8|CENPF|CENPV|DCP2|DHX36|DKC1|DLGAP5|DUSP1|DYNC1LI1|EID3|ERCC1|FBXO5|FEN1|FSHR|GNL3|GNL3L|HNRNPA1|HNRNPA2B1|HNRNPD|HNRNPU|HSP90AA1|IK|INO80B|INO80C|INO80E|KNL1|KNTC1|MAD2L2|MCRS1|NAA10|NABP2|NCAPG|NCAPH|NEK2|NSMCE3|NSMCE4A|PARP1|PIF1|PPP1R10|PSMG2|PTGES3|RAD21|RIOK2|RMI2|RUVBL1|SETMAR|SFPQ|SIRT6|SKA1|SMARCA4|SMARCA5|SMARCC1|SMARCD1|SMARCD2|SMARCE1|SMC2|SPDL1|TACC3|TCP1|TEN1|TEX14|TFPT|TINF2|TP53|TPR|UBE2C|UPF1|XRCC3|XRCC5|YY1|ZWILCH	Cer	ENS glia	GOBP
GOBP_REGULATION_OF_CHROMOSOME_SEGREGATION	0.00292831	0.0324966	0.431708	-0.361626	-1.5935	122	ACTB|ACTL6A|ANAPC1|ANAPC11|ANAPC15|AURKB|BCL7A|BCL7B|BECN1|BIRC5|BRD7|BUB3|C9orf78|CCNB1|CDC6|CENPF|CSNK2A2|DLGAP5|DUSP1|DYNC1LI1|FBXO5|HNRNPU|IK|KIF2C|KNL1|KNTC1|MAD2L2|NCAPG|NCAPH|NDC80|PSMG2|RAD21|RIOK2|RMI2|SKA1|SMARCA4|SMARCB1|SMARCC1|SMARCD1|SMARCD2|SMARCE1|SMC2|SPDL1|TACC3|TEX14|TPR|UBE2C|XRCC3|ZWILCH	Cer	ENS glia	GOBP
GOBP_REGULATION_OF_CILIUM_ASSEMBLY	0.0288484	0.144158	0.130086	0.316522	1.38808	87	ARHGAP35|BBS4|CCDC88A|CDKL1|CDKL5|CEP135|CEP97|CYLD|DYNC2LI1|DZIP1|EVI5|GSK3B|INTU|LIMA1|MARK4|MNS1|MPHOSPH9|ODF2L|RAB11A|RAB11FIP3|RABGAP1|SDCCAG8|TBC1D19|TBC1D2|TBC1D22A|TBC1D22B|TBC1D24|TTBK2|USP6NL|WDPCP|YAP1	Cer	ENS glia	GOBP
GOBP_REGULATION_OF_CILIUM_MOVEMENT	0.524419	0.719576	0.0252681	0.311896	0.946987	18	BBS2|BBS4|CCDC39|CFAP43|TACR3	Cer	ENS glia	GOBP
GOBP_REGULATION_OF_CIRCADIAN_RHYTHM	0.840085	0.904381	0.0193768	0.190488	0.824942	81	ATG7|CLOCK|FBXW7|GSK3B|ID2|KDM2A|MAGED1|PDE6B|PER2|PER3|PPARA|PRKAA2|PRKCG|PROX1|PSPC1|RBM4B|RORA|UBE3A|USP9X	Cer	ENS glia	GOBP
GOBP_REGULATION_OF_CLATHRIN_DEPENDENT_ENDOCYTOSIS	0.25	0.500522	0.0394145	0.398903	1.17184	16	AAK1|BMP2K|CCDC32|DGKD|SH3GL3|SNAP91|TNK2|WASL	Cer	ENS glia	GOBP
GOBP_REGULATION_OF_COAGULATION	0.0175248	0.101827	0.146152	-0.420997	-1.54821	45	ANXA2|ANXA5|APOE|EMILIN1|F2R|F3|FGA|FGB|FGG|PDGFA|PDGFRA|PRDX2|SERPINE2|SERPING1|ST3GAL4|TFPI|VTN	Cer	ENS glia	GOBP
GOBP_REGULATION_OF_COLLAGEN_METABOLIC_PROCESS	0.405117	0.64234	0.0271613	-0.316608	-1.03138	26	CREB3L1|CST3|EMILIN1|F2R|ITGB1|MFAP4|MYB|PRDX5	Cer	ENS glia	GOBP
GOBP_REGULATION_OF_COLLATERAL_SPROUTING	0.534394	0.7254	0.0250854	0.305724	0.940963	19	FGF13|PTPRS|SEMA4D|ULK2	Cer	ENS glia	GOBP
GOBP_REGULATION_OF_CYCLIN_DEPENDENT_PROTEIN_SERINE_THREONINE_KINASE_ACTIVITY	0.163235	0.392126	0.0462285	-0.375445	-1.24991	29	CCNE2|CCNG1|CCNK|CDC25A|CDC37|CDC6|CDK5R1|CDKN3|GADD45A|HERC5|MEN1|PIM1|PKMYT1|PSMD10	Cer	ENS glia	GOBP
GOBP_REGULATION_OF_CYTOKINESIS	0.00410559	0.040988	0.407018	-0.413531	-1.6863	77	ARF6|AURKA|AURKB|BIRC5|BRCA2|CALM1|CALM2|CALM3|CDC42|CENPV|CETN2|ENTR1|GIPC1|GIT1|KIF23|MYO19|NUP62|PDXP|PIN1|PLK3|RHOA|SH3GLB1|TEX14|VPS4A|ZFYVE19	Cer	ENS glia	GOBP
GOBP_REGULATION_OF_CYTOPLASMIC_PATTERN_RECOGNITION_RECEPTOR_SIGNALING_PATHWAY	0.490068	0.695043	0.0227869	-0.231342	-0.982335	98	ABHD17A|AKT1|AURKB|BANF1|C1QBP|DDX3X|HMGB1|HSPA8|NAGK|NOP53|PARP1|PLCG2|PPP2CA|PRKDC|RTN4|TNFAIP3|TRIM11|UFD1|ZCCHC3|ZDHHC12	Cer	ENS glia	GOBP
GOBP_REGULATION_OF_CYTOPLASMIC_TRANSLATION	0.00698401	0.055386	0.235142	-0.498602	-1.71356	33	AKT2|CNBP|CSDE1|DHX36|DHX9|EEF2|HNRNPD|HNRNPU|LIN28A|PAIP1|RPL13A|SYNCRIP|YBX1|YBX3|ZNF385A	Cer	ENS glia	GOBP
GOBP_REGULATION_OF_CYTOSKELETON_ORGANIZATION	0.409609	0.645757	0.023109	-0.198753	-1.01537	432	AMOT|APOA1|ARAP1|ARF6|ARFIP2|ARL2|ARPC2|ARPC3|ARPC5|ARPC5L|ARPIN|AURKB|BAIAP2L1|BRK1|BST2|C9orf72|CCN2|CDC42|CDC42EP1|CDC42EP3|CDK2AP2|CDK5R1|CFL1|CFL2|CHMP1B|CHMP2B|CHMP4A|CHMP4B|CHMP5|CORO1B|COTL1|DAPK3|DCTN1|DIAPH1|DLC1|DSTN|DVL3|EZR|F11R|FKBP4|FLNA|FSCN1|GIT1|GMFB|GSK3A|HAUS1|HAUS5|HAUS8|HAX1|HNRNPU|HRAS|IQGAP2|KAT2A|KATNB1|KIF18A|LIMK1|MAP1B|MAP1S|MID1IP1|MTPN|MYO3B|NAV3|NES|NPM1|NUBP1|NUP62|PDGFA|PDGFRA|PDXP|PFDN2|PFN1|PICK1|PIK3R2|PPM1E|PPP1R35|PPP2CA|RAC1|RAC3|RHOA|RHOC|RND2|RNH1|RPS3|S100A10|SASS6|SH3BP1|SKA1|SMAD4|STMN1|TMOD3|TMSB4X|TPM1|TPR|TPX2|TRIM27|TWF1|WDR1	Cer	ENS glia	GOBP
GOBP_REGULATION_OF_CYTOSOLIC_CALCIUM_ION_CONCENTRATION	0.0484755	0.19772	0.096079	0.396806	1.43298	34	ASPH|ATP2B2|ATP2B4|CACNB4|CALCB|CAV1|CAV2|GRM5|ITPR1|PLN|RYR1|SLC35G1|SLC8A3|TMEM64|TSPOAP1|WNT5A	Cer	ENS glia	GOBP
GOBP_REGULATION_OF_DEFENSE_RESPONSE	0.132828	0.355681	0.0450946	-0.218512	-1.12905	482	ABHD17A|ADAR|AHSG|AKT1|APOA1|APOE|APP|ARG2|AURKB|BANF1|BECN1|C1QBP|CAMK2N1|CASP3|CD37|CD81|CDC37|CEBPB|CTSC|CYBA|DDT|DDX39A|DDX3X|DHX9|DSG2|DUSP10|EIF4E2|EMILIN1|ETS1|FADD|FAM3A|FAM76B|FANCD2|FOXP1|FURIN|GATA6|GIT1|GNAS|GPATCH3|GPR108|GPS2|GSTP1|HERC5|HMGB1|HSP90AA1|HSP90B1|HSPA8|HSPD1|HYAL2|IER3|IL18|INAVA|IRAK1|LAMP1|LGALS1|LRRC14|LYAR|LYN|MDK|NAGK|NFE2L1|NFKBIA|NOP53|NPLOC4|NPY|NR1D2|PARK7|PARP1|PCBP2|PIM1|PLCG2|POLR3D|PPP2CA|PPT1|PQBP1|PRKDC|PSMA1|PSMA6|PSMB4|PTPN1|RELA|RIPK2|RPS19|RTN4|S100A14|SAMHD1|SBNO2|SCARA3|SELENOS|SERPING1|SETD6|SFPQ|SHARPIN|SLC15A4|SNX6|SOD1|SQSTM1|SYT11|TARBP2|TMSB4X|TNFAIP3|TNFRSF1A|TNIP2|TRIL|TRIM11|TTLL12|UFD1|VAMP8|VPS35|XRCC5|XRCC6|YWHAE|YWHAZ|ZCCHC3|ZDHHC12	Cer	ENS glia	GOBP
GOBP_REGULATION_OF_DEFENSE_RESPONSE_TO_VIRUS	0.965211	0.979247	0.0135141	-0.17872	-0.645351	41	C1QBP|CD37|CREB3|DHX9|HERC5|HSP90AA1|PCBP2|PQBP1|RNF26|TARBP2|TNFAIP3|TRAF3IP1|TRIM6	Cer	ENS glia	GOBP
GOBP_REGULATION_OF_DEFENSE_RESPONSE_TO_VIRUS_BY_HOST	0.995936	0.997395	0.0133387	-0.1526	-0.491591	25	DHX9|HSP90AA1|PQBP1|TARBP2|TNFAIP3	Cer	ENS glia	GOBP
GOBP_REGULATION_OF_DENDRITE_DEVELOPMENT	0.0617051	0.227763	0.088041	0.301674	1.30645	81	ADGRB3|ARMCX5-GPRASP2|BAIAP2|BCL11A|BMP7|BMPR1A|CAMK1D|CAMSAP2|CAPRIN2|CDKL5|CSMD3|EEF2K|EPHA4|EPHB2|FAT3|FBXW8|GSK3B|IL1RAPL1|KNDC1|LRP8|NEDD4|NEDD4L|NFATC4|PARP6|PPP3CA|PREX1|RAPGEF2|SEMA4D|STAU2|TBC1D24|TMEM106B|TNIK|VLDLR	Cer	ENS glia	GOBP
GOBP_REGULATION_OF_DENDRITE_EXTENSION	0.00039725	0.00798707	0.498493	0.66335	2.04167	19	ATG16L1|BCL11A|CACNG7|ITSN2|NEDD4L|OSTN|PRKN|RIMS1|RIMS2|RNF157|SLC23A2|SMURF1|SPAG9|SYT1|SYT2	Cer	ENS glia	GOBP
GOBP_REGULATION_OF_DENDRITE_MORPHOGENESIS	0.116913	0.331597	0.0619459	0.314141	1.25236	53	ADGRB3|BAIAP2|CAPRIN2|CDKL5|EEF2K|EPHB2|FBXW8|GSK3B|IL1RAPL1|KNDC1|NEDD4|NEDD4L|NFATC4|PARP6|PPP3CA|RAPGEF2|SEMA4D|STAU2|TBC1D24|TNIK	Cer	ENS glia	GOBP
GOBP_REGULATION_OF_DENDRITIC_SPINE_DEVELOPMENT	0.541554	0.730766	0.0220877	-0.253941	-0.949953	49	APOE|ARF6|CAPRIN1|CFL1|DBN1|RAC1	Cer	ENS glia	GOBP
GOBP_REGULATION_OF_DENDRITIC_SPINE_MORPHOGENESIS	0.776553	0.87082	0.0166157	-0.230019	-0.807911	36	CAPRIN1|CDK5R1|CFL1|DBN1	Cer	ENS glia	GOBP
GOBP_REGULATION_OF_DEPHOSPHORYLATION	0.480241	0.690862	0.0268873	0.314294	0.983815	20	BMP2|CHP1|EPM2A|INPP5K|IQGAP1|MTMR1|MTMR2|MTMR3|MTMR9|PPP2R3C|SMG6|SMG7	Cer	ENS glia	GOBP
GOBP_REGULATION_OF_DEVELOPMENTAL_GROWTH	0.0485572	0.197723	0.108256	0.240098	1.22996	241	ATG16L1|ATRN|BBS2|BBS4|BCL2|BMPR1A|BMPR2|CACNA2D2|CDKL5|CLASP2|DIP2B|DISC1|FGF13|FLVCR1|FTO|FXN|GOLGA4|GSK3B|IL7|KCNK2|LATS1|LGMN|MAP2|MAP3K13|MBD5|MEGF8|MTM1|MYCBP2|NEDD4L|NIPBL|NRCAM|NRG1|PIK3CA|PLS1|PLXNA3|PPARA|PPARD|PRKN|PROX1|PTCH1|PTEN|PTPRS|PUM2|RIMS1|RNF157|SEMA4D|SEMA4F|SMURF1|STAT3|STAT5B|STC2|STK3|STK4|TBX2|ULK2|WNT5A|WWC1|YAP1	Cer	ENS glia	GOBP
GOBP_REGULATION_OF_DIGESTIVE_SYSTEM_PROCESS	0.154044	0.379471	0.0477189	-0.40266	-1.27151	23	APOA1|APOA2|APOA4|AQP1|CLDN15|EPB41|NMU|TYMP	Cer	ENS glia	GOBP
GOBP_REGULATION_OF_DNA_BINDING	0.211788	0.45442	0.0395475	-0.31493	-1.17468	48	EDF1|HAND2|HMGB1|JUN|MDFI|NME1|SUMO3|TXN|ZNF593	Cer	ENS glia	GOBP
GOBP_REGULATION_OF_DNA_BINDING_TRANSCRIPTION_FACTOR_ACTIVITY	0.519127	0.716565	0.0286616	0.203187	0.975312	151	AIM2|ARID5B|ATF2|CAMK1D|CLOCK|EIF2AK2|EP300|ERBIN|ERC1|FANK1|FER|HSPA1B|ID2|KDM5A|MAP3K13|PIAS2|PRKCI|PRKCQ|RB1|RNF220|RPS6KA5|TRIM8|UFL1|ZBTB7A|ZC4H2	Cer	ENS glia	GOBP
GOBP_REGULATION_OF_DNA_BIOSYNTHETIC_PROCESS	0.0167247	0.0995898	0.146922	-0.363256	-1.48739	79	CCT2|CCT3|CCT5|CCT6A|CCT7|CCT8|CDKN1A|DCP2|DKC1|DNAJC2|DSCC1|DUSP1|FGFR4|GNL3L|HNRNPA1|HNRNPD|HNRNPU|HSP90AA1|ING4|PDGFA|PIF1|PTGES3|RFC4|TCP1|TEN1|TINF2|TP53|USP1	Cer	ENS glia	GOBP
GOBP_REGULATION_OF_DNA_DAMAGE_CHECKPOINT	0.717647	0.837459	0.01803	-0.262928	-0.830272	23	BRCA2|CCAR2|FEM1B|PPP1R10|RAD51|RNASEH2B|RPA2	Cer	ENS glia	GOBP
GOBP_REGULATION_OF_DNA_DAMAGE_RESPONSE_SIGNAL_TRANSDUCTION_BY_P53_CLASS_MEDIATOR	0.0192979	0.109387	0.140389	-0.45523	-1.5645	33	COPS3|DDX5|ING4|KMT5A|NPM1|PSMD10|PTTG1IP|RPL26|SNAI2|SOX4|TP53|TWIST1|YJU2|ZNF385A|ZNHIT1	Cer	ENS glia	GOBP
GOBP_REGULATION_OF_DNA_METABOLIC_PROCESS	1.70462e-08	1.35497e-06	0.733762	-0.355397	-1.81451	427	ACTB|ACTL6A|AKT1|ATXN7L3|AURKB|BAX|BCL7A|BCL7B|BRD7|BRD8|C1QBP|CCDC117|CCT2|CCT3|CCT5|CCT6A|CCT7|CCT8|CDK9|CDT1|CEBPG|CHEK1|CHRAC1|CYREN|DBF4|DCP2|DEK|DHX36|DHX9|DKC1|DNA2|DNAJC2|DSCC1|DUSP1|DYNLL1|EID3|ENDOG|ENY2|ERCC1|EXOSC6|FBXO5|FGFR4|FOXM1|FUS|GMNN|GNL3|GNL3L|HDGFL2|HMCES|HMGB1|HNRNPA1|HNRNPA2B1|HNRNPD|HNRNPU|HSF1|HSP90AA1|IER3|ING4|INO80B|INO80C|INO80E|KAT2A|KDM4D|KMT5A|KPNA1|KPNA2|MAD2L2|MAGEF1|MCM3|MCM4|MCM5|MCM6|MCM7|MCRS1|MORF4L1|MRGBP|MSH2|MSH6|NABP2|NSMCE3|NSMCE4A|NUCKS1|NUDT16L1|ORC3|OTUB1|PARP1|PDGFA|PIAS4|PIF1|POLE3|PPP1R10|PRKDC|PRMT1|PTGES3|RAD51|RFC4|RMI2|RNF126|RPA2|RPS3|RUVBL1|S100A11|SETD7|SETMAR|SF3B5|SIRT6|SLC15A4|SMARCA4|SMARCA5|SMARCC1|SMARCD1|SMARCD2|SMARCE1|SMC3|SSBP1|SUB1|TADA1|TADA3|TAF10|TAF12|TAF6|TAF7|TAF9|TCP1|TEN1|TFPT|TIMELESS|TINF2|TP53|TRIM28|TTF1|UBE2B|UBE2V1|UPF1|USP1|USP22|WEE1|XRCC5|YEATS4|YY1	Cer	ENS glia	GOBP
GOBP_REGULATION_OF_DNA_RECOMBINATION	0.00830931	0.0626878	0.206652	-0.344324	-1.49074	109	ACTB|ACTL6A|BRD8|C1QBP|CHEK1|EXOSC6|FUS|HDGFL2|KMT5A|KPNA1|KPNA2|MAD2L2|MAGEF1|MORF4L1|MRGBP|MSH2|MSH6|PARP1|PIAS4|PRMT1|RAD51|RMI2|RNF126|RPA2|RUVBL1|SIRT6|SLC15A4|TIMELESS|YEATS4	Cer	ENS glia	GOBP
GOBP_REGULATION_OF_DNA_REPAIR	0.000280533	0.00603059	0.498493	-0.33309	-1.59102	222	ACTB|ACTL6A|ATXN7L3|BCL7A|BCL7B|BRD7|BRD8|C1QBP|CCDC117|CDK9|CEBPG|CHEK1|CYREN|DEK|DHX9|ENY2|FOXM1|FUS|HDGFL2|HMGB1|HSF1|IER3|INO80B|INO80C|INO80E|KAT2A|KDM4D|KMT5A|MAD2L2|MAGEF1|MCRS1|MORF4L1|MRGBP|NUDT16L1|OTUB1|PARP1|PIAS4|PRKDC|PRMT1|RAD51|RMI2|RNF126|RPA2|RPS3|RUVBL1|SETD7|SETMAR|SF3B5|SIRT6|SMARCA4|SMARCC1|SMARCD1|SMARCD2|SMARCE1|TADA1|TADA3|TAF10|TAF12|TAF6|TAF7|TAF9|TFPT|TIMELESS|TRIM28|UBE2V1|USP1|USP22|YEATS4|YY1	Cer	ENS glia	GOBP
GOBP_REGULATION_OF_DNA_REPLICATION	9.68443e-05	0.00264811	0.538434	-0.428437	-1.83519	102	ACTL6A|CDC25A|CDKN1A|CDT1|CHRAC1|DBF4|DHX9|DNA2|DSCC1|DYNLL1|ENDOG|FBXO5|GMNN|INO80B|INO80C|INO80E|MCM2|MCM3|MCM4|MCM5|MCM6|MCM7|MCRS1|NUCKS1|ORC3|POLE3|RUVBL1|S100A11|SMARCA5|SMC3|SSBP1|TFPT|TIMELESS|TIPIN|TP53|TTF1|WEE1|YY1	Cer	ENS glia	GOBP
GOBP_REGULATION_OF_DNA_STRAND_ELONGATION	0.0307547	0.14953	0.112251	-0.546084	-1.5881	17	ACTL6A|INO80B|INO80C|INO80E|MCRS1|NUCKS1|RUVBL1|TFPT|YY1	Cer	ENS glia	GOBP
GOBP_REGULATION_OF_DNA_TEMPLATED_DNA_REPLICATION	0.00969808	0.0681099	0.198584	-0.476269	-1.65604	35	CDT1|DBF4|DYNLL1|ENDOG|FBXO5|GMNN|MCM2|MCM3|MCM4|MCM5|MCM6|MCM7|SSBP1|TIMELESS|TIPIN	Cer	ENS glia	GOBP
GOBP_REGULATION_OF_DNA_TEMPLATED_TRANSCRIPTION_ELONGATION	0.261982	0.514038	0.0338729	-0.260148	-1.10798	99	CCAR2|CCNK|CDK9|EAPP|EZH2|GTF2F1|HMGN1|HNRNPU|INTS5|LARP7|MED16|MED18|MED19|MED22|MED31|MED4|MED6|MED8|MED9|NCBP1|NCBP2|NELFB|NELFCD|NELFE|PARP1|PPP1CA|PPP1R10|PWWP2B|SIRT6|SUPT16H|SUPT4H1|SUPT5H|TCEA2|TSFM|WDR43|ZC3H4|ZNF326	Cer	ENS glia	GOBP
GOBP_REGULATION_OF_DNA_TEMPLATED_TRANSCRIPTION_INITIATION	0.0110313	0.0743691	0.181915	-0.379535	-1.54394	76	BCLAF1|CAND1|CTNNBIP1|DHX36|ERCC1|GTF2A2|HMGB1|JUN|MED16|MED19|MED22|MED31|MED6|NFKBIA|PSMC6|SUB1|TAF10|TAF11|TAF12|TAF6|TAF7|TAF9|THRA|TP53|ZNHIT1	Cer	ENS glia	GOBP
GOBP_REGULATION_OF_DOUBLE_STRAND_BREAK_REPAIR	0.0110707	0.0744574	0.176324	-0.322397	-1.44795	140	ACTB|ACTL6A|BCL7A|BCL7B|BRD7|BRD8|C1QBP|CHEK1|CYREN|DEK|FOXM1|FUS|HDGFL2|HSF1|KMT5A|MAD2L2|MAGEF1|MORF4L1|MRGBP|NUDT16L1|OTUB1|PARP1|PRKDC|PRMT1|RAD51|RMI2|RPA2|RUVBL1|SETMAR|SIRT6|SMARCD1|SMARCD2|SMARCE1|TIMELESS|YEATS4	Cer	ENS glia	GOBP
GOBP_REGULATION_OF_DOUBLE_STRAND_BREAK_REPAIR_VIA_HOMOLOGOUS_RECOMBINATION	0.00920618	0.0668084	0.198584	-0.378598	-1.54888	78	ACTB|ACTL6A|BRD8|C1QBP|CHEK1|FUS|HDGFL2|KMT5A|MAD2L2|MAGEF1|MORF4L1|MRGBP|PARP1|PIAS4|PRMT1|RAD51|RMI2|RNF126|RPA2|RUVBL1|SIRT6|TIMELESS|YEATS4	Cer	ENS glia	GOBP
GOBP_REGULATION_OF_DOUBLE_STRAND_BREAK_REPAIR_VIA_NONHOMOLOGOUS_END_JOINING	0.4697	0.6854	0.0246629	-0.29844	-0.987246	28	CYREN|DEK|MAD2L2|NUDT16L1|PRKDC|SETMAR	Cer	ENS glia	GOBP
GOBP_REGULATION_OF_D_GLUCOSE_IMPORT	0.791537	0.877383	0.0194319	0.214463	0.814939	42	APPL2|CLTCL1|GRB10|HK2|MEF2A|OSBPL8|PIK3R1|PRKCI|RAP1A|RHOQ	Cer	ENS glia	GOBP
GOBP_REGULATION_OF_D_GLUCOSE_TRANSMEMBRANE_TRANSPORT	0.637463	0.786369	0.0231722	0.226805	0.911823	55	APPL2|BRAF|C2CD5|CLTCL1|GRB10|HK2|MEF2A|OSBPL8|PIK3R1|PRKCI|RAP1A|RHOQ|STXBP4	Cer	ENS glia	GOBP
GOBP_REGULATION_OF_EARLY_ENDOSOME_TO_LATE_ENDOSOME_TRANSPORT	0.0874766	0.282842	0.065146	-0.462472	-1.38778	19	DAB2|EZR|MAP2K2|MSN|SNX3	Cer	ENS glia	GOBP
GOBP_REGULATION_OF_EMBRYONIC_DEVELOPMENT	0.194963	0.432348	0.0409012	-0.292374	-1.17772	72	ACTL6A|ACTR8|AMOT|BAG6|CFL1|DHX36|DR1|HESX1|INO80B|INO80C|INO80E|KAT2A|MBIP|MCRS1|PHLDA2|RACK1|RUVBL1|SEPTIN7|TADA3|TDG|TFPT|UTP25|YY1|ZBED3	Cer	ENS glia	GOBP
GOBP_REGULATION_OF_ENDOCRINE_PROCESS	0.423626	0.654297	0.0269572	-0.36331	-1.02183	15	DAB2|F2R|GAL|GJA1|PTPN11|SMAD4	Cer	ENS glia	GOBP
GOBP_REGULATION_OF_ENDOCYTIC_RECYCLING	0.770186	0.867951	0.0173372	-0.263362	-0.778172	18	EHD1|RAB11B	Cer	ENS glia	GOBP
GOBP_REGULATION_OF_ENDOCYTOSIS	0.185074	0.420488	0.0396816	-0.237523	-1.13084	216	ACTB|AHSG|AP2B1|AP2M1|AP2S1|APOA1|APOA2|APOC2|APOC3|APOE|ARF6|ARPC3|CALM3|CDC42|CSK|DAB2|HMGB1|LYAR|PARK7|RAC1|RACK1|SNX17|SNX3|SOD1|SYT11|TSG101|USP46|VTN	Cer	ENS glia	GOBP
GOBP_REGULATION_OF_ENDOPLASMIC_RETICULUM_STRESS_INDUCED_INTRINSIC_APOPTOTIC_SIGNALING_PATHWAY	0.0894776	0.285819	0.0640749	-0.400916	-1.35449	31	APP|BBC3|CREB3L1|DDIT3|ERP29|GRINA|HYOU1|IKBKG|PARK7|SELENOS|SERINC3|XBP1	Cer	ENS glia	GOBP
GOBP_REGULATION_OF_ENDOPLASMIC_RETICULUM_UNFOLDED_PROTEIN_RESPONSE	0.117074	0.331597	0.0553344	-0.38048	-1.30761	33	AKT1|AKT2|BAX|BBC3|BFAR|HSPA5|RACK1|XBP1	Cer	ENS glia	GOBP
GOBP_REGULATION_OF_ENDOTHELIAL_CELL_CHEMOTAXIS	0.774351	0.869492	0.0190683	0.261042	0.779942	17	LGMN	Cer	ENS glia	GOBP
GOBP_REGULATION_OF_ENDOTHELIAL_CELL_DIFFERENTIATION	0.530532	0.722166	0.0255088	0.288571	0.949154	24	ADD1|APOLD1|CEACAM1|CTNNB1|FOXJ2|IKBKB|NOTCH1|PPP1R12A|ROCK1|ROCK2|VEGFA|ZDHHC21|ZEB1	Cer	ENS glia	GOBP
GOBP_REGULATION_OF_ENDOTHELIAL_CELL_MIGRATION	0.58311	0.759555	0.0197194	-0.213119	-0.943857	127	AAMP|AKT1|AMOT|ANXA3|APOE|ATP5F1A|ATP5F1B|BCAR1|BSG|CALR|DCN|ETS1|GADD45A|HDAC5|HDAC7|HMGB1|JUP|KDR|PDCD6|RAC1|RHOA|RHOB|TMSB4X	Cer	ENS glia	GOBP
GOBP_REGULATION_OF_EPIDERMIS_DEVELOPMENT	0.735682	0.848604	0.0174091	-0.227704	-0.837374	45	AQP3|ETV4|FOXC1|KLF7|KRT10|MYCN|NME2|SRSF6	Cer	ENS glia	GOBP
GOBP_REGULATION_OF_EPITHELIAL_CELL_APOPTOTIC_PROCESS	0.426493	0.65635	0.0294583	0.280615	1.01863	35	BCL2|JAK2|PPARA|PRKAA2|RB1|STK4|TCF7L2|YAP1|ZFP36	Cer	ENS glia	GOBP
GOBP_REGULATION_OF_EPITHELIAL_CELL_DIFFERENTIATION	0.87839	0.926933	0.0140022	-0.18634	-0.793625	99	AQP3|BTG1|CD24|CDKN1C|CEBPB|DSG2|ETV4|F11R|FOXC1|FRZB|FST|KLF7|MYCN|NME2|PAX2|SRSF6|TNFRSF1A	Cer	ENS glia	GOBP
GOBP_REGULATION_OF_EPITHELIAL_CELL_MIGRATION	0.00928863	0.0671365	0.226232	0.390986	1.56756	54	ADAM9|ARHGAP5|BMPR2|CLASP1|CLASP2|DOCK1|ENPP2|EPB41L5|IQSEC1|MAP4K4|MAPRE2|MCC|PTEN|PTK2|RREB1|SOX9|TGFBR2	Cer	ENS glia	GOBP
GOBP_REGULATION_OF_EPITHELIAL_CELL_PROLIFERATION	0.526497	0.720114	0.0202472	-0.201386	-0.972565	246	AKT1|APOE|ATP5F1A|ATP5IF1|B4GALT1|BAX|BRCA2|CDC42|CDKN1C|CYBA|DAB2|DUSP10|FLT1|FMC1|GATA6|HMGB1|HMGN1|HRAS|IFT57|IGF2|JUN|MDK|MYCN|MYDGF|NME1|NME2|NRARP|PAX2|PDCD6|PDCL3|PRKDC|PYGO2|RAB33B|RTN4|SAAL1|SIRT6|SRSF6|STK11|TINF2|TNFAIP3|XBP1	Cer	ENS glia	GOBP
GOBP_REGULATION_OF_EPITHELIAL_TO_MESENCHYMAL_TRANSITION	0.909671	0.947078	0.0182478	0.179112	0.78548	87	ACVR1|EMP2|EPHA3|FBXO11|GSK3B|PTEN|PTK2|QKI|SMAD2|SNAI1|TCF7L2|TGFBR2|TIAM1|WWTR1	Cer	ENS glia	GOBP
GOBP_REGULATION_OF_ERAD_PATHWAY	0.0906908	0.288087	0.0635235	-0.425601	-1.37105	25	BAG6|BCAP31|STUB1|TMEM259|UBXN1|USP14|XBP1	Cer	ENS glia	GOBP
GOBP_REGULATION_OF_ERBB_SIGNALING_PATHWAY	0.0039693	0.0403782	0.407018	0.423285	1.70173	55	ADAM17|AFAP1L2|CBL|CCDC88A|CDH13|CEACAM1|DGKD|FBXW7|FER|LGMN|MVB12B|PTPRJ|RAB7A|RNF115|SOS1	Cer	ENS glia	GOBP
GOBP_REGULATION_OF_ERYTHROCYTE_DIFFERENTIATION	0.393336	0.633009	0.0312326	0.278109	1.03732	39	ACVR1B|FOXO3|GLUL|HSPA1B|ID2|LDB1|STAT3|ZFP36|ZNF16	Cer	ENS glia	GOBP
GOBP_REGULATION_OF_ESTABLISHMENT_OF_PROTEIN_LOCALIZATION	0.000181922	0.00425896	0.518848	-0.29822	-1.51373	401	ACSL3|ADRA2C|AKT2|ANP32B|APOE|APP|ARF6|ATP5IF1|BBC3|BCAP31|BSG|CASR|CCT6A|CD81|CDK5R1|CSK|DNAJA1|DPH3|DYNLL1|EI24|EMD|ENY2|ERLEC1|ERP29|FGA|FGB|FGG|FLNA|FRAT2|FZD5|GLUD1|GNAS|GSK3A|HAX1|HRAS|HSP90AA1|HSPA8|HTRA2|JAGN1|JUP|KLF7|LCP1|LRRC8A|MIDN|MIEF1|MPC2|NFKBIA|NMT1|NNAT|OAZ1|PARK7|PCNT|PGRMC1|PHPT1|PICK1|PIK3R2|PIM3|PINK1|PKIA|PLK3|PPIA|PPID|PSMD9|RAB8A|RAC1|RACK1|RAN|RBP4|SAE1|SH3GLB1|SIRT6|SLC7A11|SNX3|SREBF1|SRI|TARDBP|TCP1|TMEM132A|TMEM97|TOMM7|TPR|TRIM28|TSG101|TXN|UBE2J2|UBE2L3|UBL5|UCP2|UQCC2|VPS28|VPS35|VSNL1|XBP1|YWHAB|YWHAE	Cer	ENS glia	GOBP
GOBP_REGULATION_OF_ESTABLISHMENT_OF_PROTEIN_LOCALIZATION_TO_MITOCHONDRION	0.0163846	0.098596	0.150964	-0.419828	-1.55325	46	ATP5IF1|BBC3|DNAJA1|FZD5|GSK3A|HAX1|HTRA2|NMT1|PINK1|SAE1|SH3GLB1|SREBF1|TOMM7|UBE2J2|UBE2L3|UBL5	Cer	ENS glia	GOBP
GOBP_REGULATION_OF_ESTABLISHMENT_OR_MAINTENANCE_OF_CELL_POLARITY	0.721447	0.840746	0.0205129	0.249555	0.831882	25	ABL2|ANKFN1|ARFGEF1|RICTOR|ROCK1|SHTN1|WDPCP	Cer	ENS glia	GOBP
GOBP_REGULATION_OF_EXCITATORY_SYNAPSE_ASSEMBLY	0.0672589	0.241736	0.0796703	0.496109	1.4574	16	CASKIN1|LATS1|LRRC4B|LRRTM2|PTPN13|PTPRS	Cer	ENS glia	GOBP
GOBP_REGULATION_OF_EXECUTION_PHASE_OF_APOPTOSIS	0.00271405	0.0309221	0.431708	-0.673658	-1.8947	15	DLC1|FADD|HSPD1|HTRA2|NDUFA13|TNFRSF1A|TP53|TP53BP2	Cer	ENS glia	GOBP
GOBP_REGULATION_OF_EXIT_FROM_MITOSIS	0.642642	0.787576	0.0200762	-0.298597	-0.86837	17	ANLN|BIRC5|CDCA5|CDKN1B|CDKN1C|KNTC1|NEUROG1|RGCC|UBE2C	Cer	ENS glia	GOBP
GOBP_REGULATION_OF_EXOCYTOSIS	0.603379	0.770623	0.0192091	-0.211244	-0.934066	126	ANXA2|CALM3|CPLX2|FGA|FGB|FGG|GNAI2|LAMP1|NPY|RAB33B|RAP1B|S100A10|SNF8|STXBP3|SYT11|TSG101|VAMP8|VPS18|VPS4A|VSNL1	Cer	ENS glia	GOBP
GOBP_REGULATION_OF_EXOSOMAL_SECRETION	0.253208	0.503176	0.0366524	-0.402083	-1.16932	17	SNF8|TSG101|VPS4A	Cer	ENS glia	GOBP
GOBP_REGULATION_OF_EXTENT_OF_CELL_GROWTH	0.101442	0.305779	0.0681851	0.281669	1.23524	87	BMPR2|CDKL5|CLASP2|DIP2B|DISC1|FGF13|GOLGA4|GSK3B|MAP2|MAP3K13|MEGF8|NRCAM|PLXNA3|PTPRS|PUM2|SEMA4D|SEMA4F|SHTN1|SMURF1|ULK2|WNT5A	Cer	ENS glia	GOBP
GOBP_REGULATION_OF_EXTRACELLULAR_MATRIX_DISASSEMBLY	0.471938	0.685695	0.0250653	-0.344014	-0.984307	16	CST3|FGFR4|FSCN1|PDPN	Cer	ENS glia	GOBP
GOBP_REGULATION_OF_EXTRACELLULAR_MATRIX_ORGANIZATION	0.910248	0.947389	0.0173911	0.188484	0.741705	49	AXIN2|CFLAR|CLASP1|CLASP2|LAMA1|LAMB1|LAMC1|NID1|RB1|RIC1|SLC2A10|SOX9|STAT3	Cer	ENS glia	GOBP
GOBP_REGULATION_OF_EXTRINSIC_APOPTOTIC_SIGNALING_PATHWAY	0.483652	0.691205	0.0295721	0.215268	0.988083	117	ACVR1|BCL2|BIRC6|CAV1|COL2A1|CTNNA1|EYA1|GSK3B|HSPA1B|IL7|ITGAV|MAP2K5|NF1|NRG1|PAK5|PHIP|RAF1|RB1CC1|RPS6KB1|SH3RF1|STK3|STK4|TCF7L2|YAP1|ZMYND11	Cer	ENS glia	GOBP
GOBP_REGULATION_OF_EXTRINSIC_APOPTOTIC_SIGNALING_PATHWAY_IN_ABSENCE_OF_LIGAND	0.225927	0.470864	0.0425864	0.321925	1.16256	34	BCL2|COL2A1|CTNNA1|EYA1|HSPA1B|IL7|MAP2K5|NF1|NRG1	Cer	ENS glia	GOBP
GOBP_REGULATION_OF_EXTRINSIC_APOPTOTIC_SIGNALING_PATHWAY_VIA_DEATH_DOMAIN_RECEPTORS	0.0285456	0.143484	0.114048	-0.429529	-1.51764	37	ATF3|DDX3X|FAIM|FGA|FGB|FGG|GRINA|LGALS3|PARK7|PEA15|TMBIM1|TNFAIP3	Cer	ENS glia	GOBP
GOBP_REGULATION_OF_FATTY_ACID_BETA_OXIDATION	0.783527	0.874327	0.0172408	-0.273215	-0.76843	15	AKT1|AKT2	Cer	ENS glia	GOBP
GOBP_REGULATION_OF_FATTY_ACID_BIOSYNTHETIC_PROCESS	0.0150708	0.0930246	0.159153	-0.46866	-1.61066	33	ACADVL|APOA4|APOC1|APOC2|APOC3|EIF6|FABP5|MID1IP1	Cer	ENS glia	GOBP
GOBP_REGULATION_OF_FATTY_ACID_METABOLIC_PROCESS	0.174498	0.407122	0.0433171	-0.299938	-1.19516	67	ACADVL|AKT1|AKT2|APOA4|APOC1|APOC2|APOC3|EIF6|FABP5|MID1IP1|PANK2	Cer	ENS glia	GOBP
GOBP_REGULATION_OF_FATTY_ACID_OXIDATION	0.935216	0.962531	0.0167041	0.199734	0.670926	26	APPL2|FABP3|KLHL25|LONP2|PPARA|PPARD|PRKAG2|SIRT4|SOX9	Cer	ENS glia	GOBP
GOBP_REGULATION_OF_FAT_CELL_DIFFERENTIATION	0.0271504	0.138508	0.135251	0.310409	1.39108	98	ANKRD26|ASXL1|ASXL2|AXIN2|FLCN|FOXO1|FTO|HTR2C|ID2|INSIG1|LPL|LRP5|NAPEPLD|PPARD|RORA|RREB1|SOD2|STK3|STK4|TAF8|TMEM64|TRIO|TRPM4|TRPV4|WDFY2|WNT5A|WNT5B|WWTR1|YAP1|ZBTB7C|ZFP36	Cer	ENS glia	GOBP
GOBP_REGULATION_OF_FIBROBLAST_APOPTOTIC_PROCESS	0.530906	0.722388	0.0231377	-0.329103	-0.941642	16	API5|BBC3|BTG1|CFDP1|GAS6|TP53|XRCC2	Cer	ENS glia	GOBP
GOBP_REGULATION_OF_FIBROBLAST_GROWTH_FACTOR_RECEPTOR_SIGNALING_PATHWAY	0.3993	0.63832	0.0305293	0.300902	1.03081	28	DSTYK|HHIP|NPTN|NRXN1|OFD1|RUNX2|SHISA2|WNT5A	Cer	ENS glia	GOBP
GOBP_REGULATION_OF_FIBROBLAST_MIGRATION	0.799927	0.881105	0.0164306	-0.229223	-0.79208	34	ACTA2|AKT1|AQP1|RAC1	Cer	ENS glia	GOBP
GOBP_REGULATION_OF_FIBROBLAST_PROLIFERATION	0.0021486	0.0268026	0.431708	-0.425081	-1.70216	69	AQP1|BAX|BMI1|BRK1|CCNB1|CDKN1A|DHX9|EMD|FBLN1|FN1|FOSL2|FTH1|GAS6|GSTP1|HRAS|JUN|LZTS2|MED31|MYB|PAWR|PDGFA|PDGFC|PDGFRA|RNASEH2B|S100A6|SIRT6|TP53	Cer	ENS glia	GOBP
GOBP_REGULATION_OF_FILOPODIUM_ASSEMBLY	0.712027	0.834033	0.0210479	0.226451	0.860491	42	EPHB2|GPM6A|NRXN1|PIK3R1|PRKCD|RAB5A|RHOQ|SRGAP2C|STAU2|TENM2|WASL	Cer	ENS glia	GOBP
GOBP_REGULATION_OF_GENERATION_OF_PRECURSOR_METABOLITES_AND_ENERGY	0.00196656	0.0252695	0.431708	-0.381985	-1.63906	104	AKT1|AKT2|APP|ARL2|CAVIN3|CCNB1|CHCHD2|CISD1|CXXC5|DNAJC15|EIF6|GIT1|GSK3A|HMGB1|IER3|IGF2|ISCU|JMJD8|NOP53|PARK7|PINK1|PPIF|PPP1CA|PPP1R3B|PPP2CA|PRELID1|RHOA|SELENOS|SIRT6|TP53|UCHL1|UQCC2|VCP	Cer	ENS glia	GOBP
GOBP_REGULATION_OF_GENE_SILENCING_BY_REGULATORY_NCRNA	0.624973	0.779904	0.0228092	0.261191	0.894773	28	STAT3|TENT2|TIAL1|ZFP36	Cer	ENS glia	GOBP
GOBP_REGULATION_OF_GLIAL_CELL_DIFFERENTIATION	0.834359	0.900486	0.0156048	-0.209768	-0.787162	50	DUSP10|HDAC2|LIN28A|MDK|MYCN|MYRF|NTRK3|RELA|SERPINE2|SPINT1|TMEM98|TNFRSF21|WDR1	Cer	ENS glia	GOBP
GOBP_REGULATION_OF_GLIAL_CELL_PROLIFERATION	0.00847089	0.0632173	0.232057	0.477464	1.68588	31	ABCC8|ATXN1|MECP2|NF1|NF2|PLAG1|PRKCI|RB1|SKI|SOX11|UFL1	Cer	ENS glia	GOBP
GOBP_REGULATION_OF_GLIOGENESIS	0.225777	0.470838	0.0439306	0.265502	1.12973	73	ABCC8|ATXN1|DLX1|EGR2|ID2|MECP2|NF1|NF2|PLAG1|PRKCI|QKI|RB1|SOX11|UFL1	Cer	ENS glia	GOBP
GOBP_REGULATION_OF_GLUCONEOGENESIS	0.0872589	0.282842	0.0717588	0.360104	1.3318	38	C1QTNF3|EP300|FOXO1|LEPR|OGT|PPARA|PPP4R3A|PPP4R3B|TCF7L2	Cer	ENS glia	GOBP
GOBP_REGULATION_OF_GLUCOSE_METABOLIC_PROCESS	0.5649	0.746847	0.0256908	0.220593	0.949529	78	C1QTNF3|EP300|FOXK2|FOXO1|LEPR|NCOA2|OGT|PPARA|PPP4R3A|PPP4R3B|PRKN	Cer	ENS glia	GOBP
GOBP_REGULATION_OF_GLYCOGEN_BIOSYNTHETIC_PROCESS	0.0699223	0.247665	0.0728384	-0.456338	-1.42433	22	AKT1|AKT2|DYRK2|ENPP1|GSK3A|IGF2|PPP1CA|PPP1R3B|SELENOS	Cer	ENS glia	GOBP
GOBP_REGULATION_OF_GLYCOGEN_METABOLIC_PROCESS	0.0537852	0.211253	0.083259	-0.439837	-1.45499	28	AKT1|AKT2|DYRK2|ENPP1|GSK3A|HMGB1|IGF2|PHLDA2|PPP1CA|PPP1R3B|SELENOS	Cer	ENS glia	GOBP
GOBP_REGULATION_OF_GLYCOLYTIC_PROCESS	0.222073	0.466243	0.0435354	0.315562	1.16707	38	DDIT4|EP300|FLCN|NCOR1|OGT|PPARA|PRKAA2|PSEN1|STAT3|ZBTB20|ZBTB7A	Cer	ENS glia	GOBP
GOBP_REGULATION_OF_GLYCOPROTEIN_METABOLIC_PROCESS	0.124619	0.344617	0.0585987	0.368275	1.28816	30	ABCA2|ABCA7|ACER2|AGO2|BACE2|BCL2|CCDC134|FKTN|GOLGA2|NCSTN|NECAB1|PXYLP1|RAB1A|SLC2A10|TCF7L2	Cer	ENS glia	GOBP
GOBP_REGULATION_OF_GOLGI_ORGANIZATION	0.226344	0.471021	0.0416021	0.417819	1.20216	15	AKAP9|ARMH3|CAMSAP2|MAP2K1|MAPK1|MYO5A|STX18|USP6NL	Cer	ENS glia	GOBP
GOBP_REGULATION_OF_GRANULOCYTE_CHEMOTAXIS	0.663603	0.804009	0.0191966	-0.261078	-0.869168	29	C1QBP|MDK|PERP|RAC1	Cer	ENS glia	GOBP
GOBP_REGULATION_OF_GROWTH	0.417584	0.651082	0.0226703	-0.197231	-1.0136	455	ADAM15|ADIPOR1|AKT1|APOE|APP|BASP1|BCAR1|BST2|BTG1|CCDC85B|CCNB1|CDC42|CDK5|CDKN2D|CFL1|CRABP2|CYBA|DAB2|DCUN1D5|DDX3X|DDX49|DNPH1|DUSP10|EBAG9|EI24|EIF4G1|EIF4G2|ENPP1|EXOSC4|EXOSC9|EZR|FN1|FOSL2|FOXC1|FRZB|G6PD|GATA6|GJA1|GNAS|GPAM|GPAT4|GSK3A|HDGFL2|HPN|HSF1|HTRA2|HYAL2|IGF2|IGFBP3|ING1|ING4|LAMTOR1|LAMTOR2|LIMK1|MAD2L2|MAP1B|MT1E|MT1G|MT1H|MT2A|MTPN|NACA|NCBP1|NPM1|NTRK3|NUBP1|OLFM1|PARP2|PDZD11|PIM1|PPIB|PPP2CA|PPT1|RAB33B|RACK1|RBBP7|RBP4|RGS2|RND2|RTN4|SELENOP|SERPINE2|SMAD4|SMARCA4|SOD1|STK11|TBX20|TKT|TLE5|TMEM97|TNFRSF12A|TP53|TSG101|TTL|ULK1|XBP1|YBX3|YY1|ZFPM2|ZNF639	Cer	ENS glia	GOBP
GOBP_REGULATION_OF_GTPASE_ACTIVITY	0.0315371	0.151115	0.127457	0.286094	1.33168	124	ABR|ALS2|ARFGEF1|ARHGEF7|ASAP3|BCR|EPHA3|EVI5|FGD1|GPR137B|LRCH1|MTSS2|NF1|PIP5K1A|PTK2|RAB11FIP2|RAB3GAP1|RAB3GAP2|RABGAP1|RALGAPA2|RALGAPB|RAP1A|RAPGEF2|RAPGEF6|RIC1|SEMA4D|SNX13|SRGAP2|TIAM1|TSC1	Cer	ENS glia	GOBP
GOBP_REGULATION_OF_G_PROTEIN_COUPLED_RECEPTOR_SIGNALING_PATHWAY	0.935067	0.962531	0.0130487	-0.175822	-0.753125	102	APP|DYNLT1|GIT1|GNAI2|GRK6|GSK3A|MRAP|NMT1|RACK1|RGS10|RGS16|RGS2|RGS3|STMN1|VPS35|YWHAB|ZDHHC7	Cer	ENS glia	GOBP
GOBP_REGULATION_OF_HAIR_CYCLE	0.650739	0.7938	0.0199605	-0.300522	-0.859866	16	FST|GAL|SMAD4	Cer	ENS glia	GOBP
GOBP_REGULATION_OF_HEART_CONTRACTION	0.0766143	0.262267	0.0658886	-0.287528	-1.27138	126	ATP1B1|ATP2A1|ATP2B1|CACNA2D1|CALM1|CALM2|CALM3|CXADR|DSC2|DSG2|DSP|EDNRA|FKBP1A|FLNA|FXYD1|GATA4|GJA1|GSK3A|GSTO1|HSP90AA1|JPH1|JUP|KCND2|PKP2|RANGRF|RGS2|SREBF1|SRI|THRA|TNNT2|TPM1|YWHAE	Cer	ENS glia	GOBP
GOBP_REGULATION_OF_HEART_GROWTH	0.29525	0.545395	0.0325671	-0.297689	-1.1073	47	BASP1|CCNB1|FOXP1|G6PD|GATA6|GSK3A|PARP2|PIM1|RBP4|RGS2|SAV1|TBX20|YY1|ZFPM2	Cer	ENS glia	GOBP
GOBP_REGULATION_OF_HEART_RATE	0.108252	0.317601	0.0566282	-0.331739	-1.28488	58	CACNA2D1|CALM1|CALM2|CALM3|DSC2|DSG2|DSP|EDNRA|JUP|NMU|PKP2|PTPN1|RANGRF|SREBF1|SRI|TPM1|YWHAE	Cer	ENS glia	GOBP
GOBP_REGULATION_OF_HEART_RATE_BY_CARDIAC_CONDUCTION	0.114338	0.327409	0.056043	-0.421384	-1.33064	23	CACNA2D1|DSC2|DSG2|DSP|JUP|YWHAE	Cer	ENS glia	GOBP
GOBP_REGULATION_OF_HEMATOPOIETIC_PROGENITOR_CELL_DIFFERENTIATION	0.364342	0.611051	0.0287061	-0.301516	-1.05904	36	DHX36|FOXC1|HMGB1|HSPA9|KDR|MYB|PDCD2|PRKDC|TMSB4X|ZNHIT1	Cer	ENS glia	GOBP
GOBP_REGULATION_OF_HEMATOPOIETIC_STEM_CELL_DIFFERENTIATION	0.621647	0.779139	0.0207091	-0.312302	-0.878366	15	FOXC1|HSPA9|PRKDC|TMSB4X	Cer	ENS glia	GOBP
GOBP_REGULATION_OF_HEMOPOIESIS	0.419736	0.651525	0.0237194	-0.208408	-1.01324	258	ACTB|ACTL6A|BRD7|BRPF1|CEBPB|CTNNBIP1|DUSP10|EIF6|ETS1|FADD|FAM210B|HAX1|HMGB1|HMGB3|HSPA9|KLF13|LGALS1|MDK|MYB|NFKBIA|NKAP|NRARP|PAF1|PIAS3|PRELID1|PRKDC|PRMT1|PRXL2A|RHOA|SMARCD1|SMARCD2|SMARCE1|SOD1|SOX12|XBP1|XRCC6|ZC3H8|ZFPM1	Cer	ENS glia	GOBP
GOBP_REGULATION_OF_HETEROTYPIC_CELL_CELL_ADHESION	0.053833	0.211253	0.0846141	-0.53513	-1.50508	15	APOA1|FGA|FGB|FGG	Cer	ENS glia	GOBP
GOBP_REGULATION_OF_HIPPO_SIGNALING	0.0152057	0.0932945	0.175004	0.419917	1.56625	39	LIMD1|MAP4K4|MARK3|MOB3B|NF2|SLMAP|SOX11|STK3|STK4|STRN3|TIAL1|WWC1	Cer	ENS glia	GOBP
GOBP_REGULATION_OF_HOMOTYPIC_CELL_CELL_ADHESION	0.0440921	0.186749	0.10035	0.415231	1.46615	31	ADAMTS18|ADGRG1|ALOX12|ANK3|CEACAM1|IL6ST|JAK1|JAK2|MAP2K1|MFSD2B|MMRN1|PLPP3|PRKCA|PRKCD|PRKCQ|PRKG1|SH2B3	Cer	ENS glia	GOBP
GOBP_REGULATION_OF_HORMONE_BIOSYNTHETIC_PROCESS	0.728849	0.844477	0.0198987	0.275585	0.809575	16	ARNT|BMP2|BMP5|DKK3|EGR1|H6PD|NR3C1|PDE8B|REST|STC2	Cer	ENS glia	GOBP
GOBP_REGULATION_OF_HORMONE_LEVELS	0.509989	0.70946	0.0203565	-0.19811	-0.980599	312	ADH4|ADRA2C|AFP|AQP1|CASR|CHST10|CHST9|CRABP2|CTSZ|DAB2|DGAT1|DUOX1|DYNLL1|ENY2|FAM3A|FGA|FGB|FGG|FSHR|FURIN|GAL|GJA1|GLUD1|GNAS|HPN|HSD17B10|JAGN1|KLF7|LRRC8A|MIDN|MPC2|MYB|NMU|NNAT|P4HB|PAPSS2|PARK7|PCK2|PCSK5|PDGFRA|PHPT1|PICK1|PIM3|PSMD9|RAB11B|RAC1|RASL10B|RBP1|RBP4|RDH14|SIRT6|SLC3A2|SMAD4|SNX6|SOX8|SRD5A3|SREBF1|SRI|STUB1|STX4|STXBP3|TARDBP|TOR2A|UCP2|UQCC2|VAMP8|VGF|VSNL1	Cer	ENS glia	GOBP
GOBP_REGULATION_OF_HORMONE_METABOLIC_PROCESS	0.791674	0.877383	0.0166191	-0.238702	-0.789631	28	DAB2|GAL|STUB1	Cer	ENS glia	GOBP
GOBP_REGULATION_OF_HORMONE_SECRETION	0.0971081	0.298485	0.0575902	-0.267389	-1.22039	157	ADRA2C|CASR|DAB2|DYNLL1|ENY2|FGA|FGB|FGG|GAL|GJA1|GLUD1|GNAS|JAGN1|KLF7|LRRC8A|MIDN|MPC2|MYB|NNAT|PHPT1|PIM3|PSMD9|RAC1|RASL10B|RBP4|SIRT6|SMAD4|SNX6|SREBF1|SRI|TARDBP|UCP2|UQCC2|VAMP8|VSNL1	Cer	ENS glia	GOBP
GOBP_REGULATION_OF_HUMORAL_IMMUNE_RESPONSE	0.706849	0.83053	0.0203108	0.287616	0.827533	15	A2M|CD46|PPP2R3C|SPINK5|SUSD4	Cer	ENS glia	GOBP
GOBP_REGULATION_OF_HYDROLASE_ACTIVITY	0.791904	0.877383	0.0148059	-0.187535	-0.86643	170	AKT1|ARL2|ATP5IF1|DVL3|HMGB1|NPM1|PRELID1|RACK1|RALBP1|RGS10|RHOA|RHOC|RPS3|S100A10|SOD1|STMN1|TBC1D10B|TIMP1|TMED2|UBXN1|VCP|ZC3H15	Cer	ENS glia	GOBP
GOBP_REGULATION_OF_IMMUNE_EFFECTOR_PROCESS	0.438166	0.663853	0.0236414	-0.215475	-1.00665	183	APOA1|APOA2|BST2|C1QBP|CAMK4|CD37|CD81|CUEDC2|DDX1|DDX21|DHX36|DNAJB9|DUSP10|EXOSC3|EXOSC6|FADD|FBXO38|FZD5|GRN|HLA-C|HMCES|HMGB1|HSPD1|IL18|INAVA|LAMP1|LGALS1|LGALS3|LYN|MAD2L2|MAP3K7|MAPK3|MLH1|MSH2|PDPK1|PKN1|PLCG2|RBP4|RIF1|RIPK2|RPS19|RTN4|SEMA7A|SERPING1|SLC15A4|SPON2|STX4|TRAF2|TRIL|TWIST1|USP5|VAMP8|XBP1|YWHAG	Cer	ENS glia	GOBP
GOBP_REGULATION_OF_IMMUNOGLOBULIN_PRODUCTION	0.271226	0.524944	0.0344174	-0.310103	-1.12419	42	CD37|DNAJB9|EXOSC3|EXOSC6|HMCES|IL13RA1|MAD2L2|MLH1|MSH2|PKN1|RBP4|RIF1|SLC15A4|STX4|TMBIM6|TRAF2|XBP1	Cer	ENS glia	GOBP
GOBP_REGULATION_OF_INCLUSION_BODY_ASSEMBLY	0.370977	0.61507	0.0291228	-0.362211	-1.07025	18	APOE|BAG5|CLU|HSF1|PSMC5|PSMC6	Cer	ENS glia	GOBP
GOBP_REGULATION_OF_INFLAMMASOME_MEDIATED_SIGNALING_PATHWAY	0.686841	0.818272	0.0187833	-0.251585	-0.857987	32	ABHD17A|DDX3X|HSPA8|PLCG2|PPP2CA|TRIM11|ZDHHC12	Cer	ENS glia	GOBP
GOBP_REGULATION_OF_INFLAMMATORY_RESPONSE	0.0432188	0.184405	0.0870212	-0.27558	-1.29288	190	AHSG|APOA1|APOE|APP|CAMK2N1|CASP3|CD81|CEBPB|CTSC|DDT|DHX9|DSG2|DUSP10|ETS1|FAM76B|FANCD2|FOXP1|FURIN|GIT1|GNAS|GPS2|GSTP1|HYAL2|IER3|IL18|LGALS1|LYN|MDK|NFE2L1|NFKBIA|NPY|NR1D2|PARK7|PLCG2|PSMA1|PSMA6|PSMB4|RELA|RPS19|SBNO2|SELENOS|SETD6|SHARPIN|SNX6|SOD1|SYT11|TMSB4X|TNFAIP3|TNFRSF1A|VAMP8|VPS35	Cer	ENS glia	GOBP
GOBP_REGULATION_OF_INFLAMMATORY_RESPONSE_TO_ANTIGENIC_STIMULUS	0.00143068	0.0201237	0.45506	-0.647441	-1.966	20	CD81|FURIN|GNAS|NPY|PARK7|PSMA1|PSMB4|SELENOS	Cer	ENS glia	GOBP
GOBP_REGULATION_OF_INNATE_IMMUNE_RESPONSE	0.46209	0.679796	0.0218891	-0.20234	-0.998695	301	AARS2|ABHD17A|ABHD8|ADAR|AKIRIN2|AKT1|APOE|APP|AURKB|BANF1|BECN1|C1QBP|CDC37|CYBA|DDX39A|DDX3X|DDX41|DHX9|DUSP10|EIF4E2|FADD|FAM3A|GPATCH3|GPR108|GPS2|GRN|HDAC6|HMGB1|HSP90AA1|HSP90B1|HSPA8|HSPD1|INAVA|IRAK1|IRAK4|LAMP1|LRRC14|LYAR|LYN|MAP3K7|NAGK|NFKBIA|NINJ1|NOP53|NPLOC4|PARP1|PCBP2|PDPK1|PIM1|PLCG2|POLR3D|PPP2CA|PPT1|PQBP1|PRKDC|PTPN1|PTPN11|RELA|RFTN1|RIPK2|RNF135|RPS19|RTN4|S100A14|SAMHD1|SCARA3|SERPING1|SFPQ|SLC15A4|SQSTM1|TARBP2|TNFAIP3|TNIP2|TRIL|TRIM11|TTLL12|UFD1|USP27X|XRCC5|XRCC6|YWHAE|YWHAZ|ZCCHC3|ZDHHC12	Cer	ENS glia	GOBP
GOBP_REGULATION_OF_INSULIN_RECEPTOR_SIGNALING_PATHWAY	0.600183	0.769189	0.0242103	0.228284	0.92736	58	FBXW8|GRB10|NCK1|OGT|PRKCQ|PTPRJ|ZNF592	Cer	ENS glia	GOBP
GOBP_REGULATION_OF_INSULIN_SECRETION	0.230561	0.47743	0.0363093	-0.259237	-1.12717	112	ADRA2C|CASR|DYNLL1|ENY2|GLUD1|GNAS|JAGN1|KLF7|LRRC8A|MIDN|MPC2|NNAT|PHPT1|PIM3|PSMD9|RAC1|RBP4|SIRT6|SREBF1|SRI|TARDBP|UCP2|UQCC2|VSNL1	Cer	ENS glia	GOBP
GOBP_REGULATION_OF_INTEGRIN_MEDIATED_SIGNALING_PATHWAY	0.368127	0.614368	0.0317264	0.339717	1.0634	20	CTNNA1|EMP2|LAMA1|LAMB1|LAMC1|LIMS2|LOXL3|NID1|SLC2A10	Cer	ENS glia	GOBP
GOBP_REGULATION_OF_INTRACELLULAR_ESTROGEN_RECEPTOR_SIGNALING_PATHWAY	0.369818	0.614505	0.0320428	0.292136	1.05499	34	CDK12|CNOT2|CYP7B1|KMT2D|LATS1|STRN3|UFL1	Cer	ENS glia	GOBP
GOBP_REGULATION_OF_INTRACELLULAR_PROTEIN_TRANSPORT	0.0699231	0.247665	0.0691172	-0.290091	-1.28271	126	ANP32B|BCAP31|CD81|CDK5|EI24|EMD|ERLEC1|FAM76B|FLNA|FRAT2|GAS6|HSP90AA1|HYAL2|JUP|LCP1|NFKBIA|OAZ1|PARK7|PCNT|PIK3R2|PKIA|PLK3|PTPN1|RAN|SIRT6|SVIP|TARDBP|TPR|TRIM28|TXN|XBP1|YWHAB|YWHAE	Cer	ENS glia	GOBP
GOBP_REGULATION_OF_INTRACELLULAR_STEROID_HORMONE_RECEPTOR_SIGNALING_PATHWAY	0.392758	0.633009	0.0319744	0.244208	1.03011	70	CDK12|CLOCK|CNOT2|CREBRF|CYP7B1|EP300|KDM4C|KDM5D|KMT2D|LATS1|NCOR1|PIAS2|STRN3|TCF7L2|UFL1|ZBTB7A	Cer	ENS glia	GOBP
GOBP_REGULATION_OF_INTRACELLULAR_TRANSPORT	0.0558703	0.215779	0.0752539	-0.262558	-1.25746	227	ANP32B|ANXA2|ARV1|ATP2A1|BCAP31|CD81|DAB2|DDX39A|DHX9|EHD1|EI24|EMD|ERLEC1|EZR|FEZ1|FLNA|FRAT2|GAS1|HSP90AA1|IER3|JUP|KHDRBS1|LAMP1|LCP1|MAP1B|MAP2K2|MSN|NCBP2|NFKBIA|OAZ1|PARK7|PCNT|PIK3R2|PKIA|PLK3|RAB11B|RAN|SIRT6|SLN|SNX3|STK11|TARDBP|TMEM97|TPR|TRIM28|TXN|USE1|VPS35|XBP1|YWHAB|YWHAE	Cer	ENS glia	GOBP
GOBP_REGULATION_OF_INTRINSIC_APOPTOTIC_SIGNALING_PATHWAY	4.68811e-07	2.76275e-05	0.674963	-0.439409	-1.99285	149	AKT1|APP|ATF4|BAG5|BAX|BBC3|BCAP31|BCL2L12|BCLAF1|CDKN2D|CREB3L1|DDIT3|DDX3X|DNAJA1|EI24|EIF5A|ERP29|FIS1|GATA4|GRINA|HELLS|HNRNPK|HTRA2|HYOU1|IKBKG|MMP2|P4HB|PARK7|PARP1|PIAS4|PINK1|PPIA|PPIF|PRKRA|PTTG1IP|RACK1|RPL26|RPS3|RPS7|SELENOS|SERINC3|SFPQ|SIAH1|SNAI2|SOD1|TAF6|TAF9|TP53|TPT1|TRIAP1|UBB|XBP1|YBX3|ZNF385A	Cer	ENS glia	GOBP
GOBP_REGULATION_OF_INTRINSIC_APOPTOTIC_SIGNALING_PATHWAY_BY_P53_CLASS_MEDIATOR	0.0101103	0.0702378	0.194887	-0.501956	-1.67109	29	BCL2L12|EIF5A|HNRNPK|PTTG1IP|RPL26|RPS7|TP53|TRIAP1|UBB|ZNF385A	Cer	ENS glia	GOBP
GOBP_REGULATION_OF_INTRINSIC_APOPTOTIC_SIGNALING_PATHWAY_IN_RESPONSE_TO_DNA_DAMAGE	0.0717254	0.250161	0.0710016	-0.392384	-1.3864	37	BCL2L12|CCAR2|CDKN2D|CLU|HNRNPK|ING2|MTCH2|PIAS4|RPL26|RPS3|SNAI2|TAF9|TPT1|TRIAP1|TRIM32|ZNF385A	Cer	ENS glia	GOBP
GOBP_REGULATION_OF_INTRINSIC_APOPTOTIC_SIGNALING_PATHWAY_IN_RESPONSE_TO_DNA_DAMAGE_BY_P53_CLASS_MEDIATOR	0.0447023	0.188633	0.0931001	-0.545344	-1.53381	15	BCL2L12|HNRNPK|RPL26|TAF9|TRIAP1|ZNF385A	Cer	ENS glia	GOBP
GOBP_REGULATION_OF_ISOTYPE_SWITCHING	0.693724	0.823887	0.0185521	-0.265087	-0.846045	24	EXOSC3|EXOSC6|HMCES|MAD2L2|MLH1|MSH2|RIF1|SLC15A4	Cer	ENS glia	GOBP
GOBP_REGULATION_OF_JNK_CASCADE	0.376403	0.62032	0.0270588	-0.241074	-1.03835	106	AIDA|APP|CCN2|DACT1|DNAJA1|DUSP10|DVL3|GADD45A|GADD45G|GPS2|GSTP1|HMGB1|HRAS|MAP3K11|MDFI|MEN1|PINK1|PRMT1|RGS2|RIPK2|SH3RF2|TRAF4|ZNF622	Cer	ENS glia	GOBP
GOBP_REGULATION_OF_JUN_KINASE_ACTIVITY	0.454906	0.676766	0.0255995	-0.343377	-0.998598	17	AIDA|DNAJA1|MAP3K11|MAP3K7|PTPN1|TRAF2	Cer	ENS glia	GOBP
GOBP_REGULATION_OF_KERATINOCYTE_DIFFERENTIATION	0.73072	0.84607	0.0177824	-0.257779	-0.822719	24	AQP3|ETV4|FOXC1|NME2|SRSF6	Cer	ENS glia	GOBP
GOBP_REGULATION_OF_KERATINOCYTE_PROLIFERATION	0.217429	0.461482	0.0433412	0.337076	1.17903	30	IFT172|INTU|PTCH1|YAP1|ZEB1|ZFP36	Cer	ENS glia	GOBP
GOBP_REGULATION_OF_KETONE_BIOSYNTHETIC_PROCESS	0.58264	0.759232	0.0235343	0.299384	0.908997	18	AKR1C3|BMP2|BMP5|CREB1|DKK3|EGR1|H6PD|PPTC7|PRKG1|REST|SIRT5	Cer	ENS glia	GOBP
GOBP_REGULATION_OF_KETONE_METABOLIC_PROCESS	0.362264	0.608761	0.0278855	-0.248772	-1.0483	92	ACADVL|AKT1|AKT2|APOA4|APOC1|APOC2|APOC3|DAB2|EIF6|FABP5|FGFR4|MID1IP1|PANK2	Cer	ENS glia	GOBP
GOBP_REGULATION_OF_KIDNEY_DEVELOPMENT	0.675364	0.809962	0.0212381	0.268191	0.853782	21	GDNF|LGR4|MAGED1|MYC|PPP3CA|SOX9|WNT2B	Cer	ENS glia	GOBP
GOBP_REGULATION_OF_KINASE_ACTIVITY	0.129535	0.351109	0.0487095	-0.249819	-1.17707	198	ADAR|AIDA|AKT1S1|APOE|CCNE2|CCNG1|CCNK|CDC25A|CDC37|CDC6|CDK5R1|CDKN1A|CDKN1C|CLSPN|DBNDD2|DNAJA1|DUSP1|EZH2|FLT1|GADD45A|GAS6|GSKIP|HEG1|HERC5|HGS|HNRNPU|JTB|LYN|MAP2K2|MAP2K3|MAP3K11|MAP3K7|MEN1|MIDN|MMD|MST1|NPM1|PIM1|PKIA|PKMYT1|PPIA|PPM1E|PSMD10|PTPN1|RAP2B|RBL1|RHOA|RTRAF|SNF8|SNX6|STK11|SYAP1|TAF7|TARBP2|THY1|TPX2|TRAF4|TRIB1|TRIM27|TSG101|VPS25|XRCC5|XRCC6|YWHAG|ZNF622	Cer	ENS glia	GOBP
GOBP_REGULATION_OF_LAMELLIPODIUM_ASSEMBLY	0.203905	0.445334	0.0409012	-0.365114	-1.20781	28	ARPC2|BRK1|CDC42|CFL1|FSCN1|HSP90AA1|RAC1	Cer	ENS glia	GOBP
GOBP_REGULATION_OF_LAMELLIPODIUM_ORGANIZATION	0.353974	0.600895	0.0292709	-0.295865	-1.06333	40	ACTR3|AKIRIN1|ARPC2|ARPIN|BRK1|CDC42|CFL1|CORO1B|FSCN1|HSP90AA1|MSTN|PDPN|RAC1|TWF1	Cer	ENS glia	GOBP
GOBP_REGULATION_OF_LEUKOCYTE_APOPTOTIC_PROCESS	0.0242822	0.128649	0.122637	-0.384706	-1.48531	57	ARG2|AURKB|BAX|BBC3|FADD|GPAM|LGALS3|ORMDL3|PERP|PRELID1|SELENOS|SLC7A11|TP53|TSC22D3|ZC3H8	Cer	ENS glia	GOBP
GOBP_REGULATION_OF_LEUKOCYTE_CHEMOTAXIS	0.830044	0.898295	0.0151631	-0.201205	-0.801737	67	C1QBP|DDT|DUSP1|HMGB1|MDK|PERP|RAC1	Cer	ENS glia	GOBP
GOBP_REGULATION_OF_LEUKOCYTE_DEGRANULATION	0.638325	0.786409	0.0219463	0.2979	0.875129	16	BCR|CEACAM1|RABGEF1|STXBP1	Cer	ENS glia	GOBP
GOBP_REGULATION_OF_LEUKOCYTE_DIFFERENTIATION	0.436613	0.663557	0.0236833	-0.215065	-1.00926	191	ACIN1|ACTB|ACTL6A|BRD7|CEBPB|CTNNBIP1|DUSP10|FADD|FANCD2|FOXP1|FSHR|GAS6|HAX1|HMGB1|HMGB3|HSF1|IL18|KAT2A|LGALS1|LGALS3|LYN|MDK|NKAP|NRARP|PIAS3|PRDM1|PRDX2|PRELID1|PRKDC|PRXL2A|RHOA|RIPK2|SART1|SMARCA4|SMARCC1|SMARCD1|SMARCD2|SMARCE1|SOD1|SOX12|SOX4|TFE3|TMEM178A|TRIB1|XBP1|XRCC6|ZC3H8|ZFPM1	Cer	ENS glia	GOBP
GOBP_REGULATION_OF_LEUKOCYTE_MEDIATED_IMMUNITY	0.717613	0.837459	0.0168828	-0.205052	-0.8832	106	BST2|CAMK4|CD81|DDX1|DDX21|DHX36|EXOSC3|EXOSC6|FADD|FBXO38|FZD5|HLA-C|HMCES|HMGB1|HSPD1|IL18|LAMP1|LYN|MAD2L2|MAP3K7|MAPK3|MLH1|MSH2|PDPK1|PLCG2|RIF1|SLC15A4|STX4|TRAF2|USP5|VAMP8|YWHAG	Cer	ENS glia	GOBP
GOBP_REGULATION_OF_LEUKOCYTE_MIGRATION	0.830437	0.898295	0.0203519	0.182333	0.847929	123	ABL2|ADAM10|ADAM17|BCR|CAMK1D|CD47|DAPK2|FUT9|GCNT1|GPR18|ITGA2B|ITGA4|JAM3|LGMN|LRCH1|MAPK1|MCU|MED23|MMP14|MOSPD2|MTUS1|NF1|OXSR1|P2RY12|PDGFD|PIK3R1|PTK2|PTPRJ|RABGEF1|RIN3|SLIT2|STK39|TIRAP|TRPV4|WASL|WNK1|WNT5A	Cer	ENS glia	GOBP
GOBP_REGULATION_OF_LEUKOCYTE_PROLIFERATION	0.197411	0.435405	0.0491753	0.238984	1.12529	131	AHR|ATM|BCL2|CD46|CSF2RA|EPHB2|ERBB2|GLMN|IL20RB|IL7|ITCH|JAK2|MAD1L1|MAPK1|NCK1|NF1|PDCD1LG2|PELI1|PPP3CA|PRKCQ|PTK2|SH3RF1|SOS1|SOS2|SOX11|STAT5B|TGFBR2|TMEM131L|TNFSF13B|TWSG1|VTCN1	Cer	ENS glia	GOBP
GOBP_REGULATION_OF_LIPID_BIOSYNTHETIC_PROCESS	0.371237	0.61507	0.0270118	-0.232339	-1.03815	136	ACADVL|ACSL3|AKT1|APOA4|APOB|APOC1|APOC2|APOC3|APOE|CCN1|CTDNEP1|DAB2|EIF6|FABP5|FGFR4|KPNB1|LPCAT1|MID1IP1|ORMDL3|PAQR4|SREBF1|XBP1	Cer	ENS glia	GOBP
GOBP_REGULATION_OF_LIPID_CATABOLIC_PROCESS	0.00451998	0.0432753	0.291091	-0.468738	-1.71096	43	AKT1|AKT2|APOA2|APOA4|APOC1|APOC2|APOC3|FMC1|SIRT6|THRA	Cer	ENS glia	GOBP
GOBP_REGULATION_OF_LIPID_LOCALIZATION	0.00205919	0.0261647	0.431708	-0.384263	-1.64619	103	ABCA1|AKT1|AKT2|ANXA2|APOA1|APOA2|APOA4|APOB|APOC1|APOC2|APOC3|APOE|DAB2|DBI|EHD1|FIS1|FURIN|GAL|GPS2|LAMTOR1|MYB|NFKBIA|PLIN2|PRELID1|REPIN1|TMEM97|TRIAP1	Cer	ENS glia	GOBP
GOBP_REGULATION_OF_LIPID_METABOLIC_PROCESS	0.278923	0.533125	0.0310933	-0.223991	-1.07478	233	ACADVL|ACSL3|AKT1|AKT2|APOA1|APOA2|APOA4|APOB|APOC1|APOC2|APOC3|APOE|CCN1|CTDNEP1|DAB2|DNAJC15|DNAJC19|EDF1|EIF6|FABP5|FGFR4|FMC1|GAL|GPS2|KPNB1|LPCAT1|MID1IP1|ORMDL3|PANK2|PAQR4|SREBF1|STUB1|THRA|XBP1	Cer	ENS glia	GOBP
GOBP_REGULATION_OF_LIPID_STORAGE	0.337989	0.588284	0.030397	-0.314173	-1.07973	33	ABCA1|ALKBH7|APOB|EHD1|HILPDA|NFKBIA|PLIN2|SREBF1	Cer	ENS glia	GOBP
GOBP_REGULATION_OF_LIPID_TRANSPORT	0.00311796	0.0343781	0.344521	-0.387207	-1.6155	87	ABCA1|AKT1|AKT2|ANXA2|APOA1|APOA2|APOA4|APOC1|APOC2|APOC3|APOE|DAB2|DBI|FIS1|FURIN|GAL|GPS2|LAMTOR1|MYB|NFKBIA|PRELID1|REPIN1|TMEM97|TRIAP1	Cer	ENS glia	GOBP
GOBP_REGULATION_OF_LIPOPOLYSACCHARIDE_MEDIATED_SIGNALING_PATHWAY	0.992962	0.995189	0.015458	0.166019	0.504071	18	PRKCA|SIRPA	Cer	ENS glia	GOBP
GOBP_REGULATION_OF_LIPOPROTEIN_PARTICLE_CLEARANCE	0.0189609	0.108014	0.14391	-0.580954	-1.66225	16	ANXA2|APOC1|APOC2|APOC3|CNPY2|CSK|GPLD1|HNRNPK|KHSRP|LDLRAP1|LRPAP1	Cer	ENS glia	GOBP
GOBP_REGULATION_OF_LONG_TERM_NEURONAL_SYNAPTIC_PLASTICITY	0.0773783	0.26352	0.0754749	0.428306	1.39003	23	DLG4|EPHB2|GRIK2|GRM5|NF1|NPTN|RAB11A|RAB5A|SHANK3|SNCA|SYP	Cer	ENS glia	GOBP
GOBP_REGULATION_OF_LONG_TERM_SYNAPTIC_POTENTIATION	0.130539	0.352156	0.0570783	0.363109	1.28211	31	ADCY1|CHRNA7|CREB1|CYP46A1|EPHA4|EPHB2|GSK3B|IGSF11|LGMN|NCSTN|NF1|PDE9A|SHANK3|ZDHHC2	Cer	ENS glia	GOBP
GOBP_REGULATION_OF_LYMPHOCYTE_ACTIVATION	0.130294	0.351774	0.0474718	-0.236146	-1.1587	284	ACTB|ACTL6A|AKT1|ARG2|BMI1|BRD7|CD24|CD320|CD81|CEBPB|CSK|DCAF15|DUSP10|FADD|GAL|GPAM|HMGB1|HMGB3|HSPD1|IGF2|KAT2A|LGALS1|LGALS3|MAD2L2|MDK|MSH2|NKAP|NRARP|PAWR|PKN1|PRDM1|PRDX2|PRELID1|PRKDC|RHOA|RPL13A|RPS3|SMARCD1|SMARCD2|SMARCE1|SOD1|SOX12|TCF3|TNFRSF21|TNIP2|XBP1|XRCC6|YWHAG|ZC3H8|ZNHIT1	Cer	ENS glia	GOBP
GOBP_REGULATION_OF_LYMPHOCYTE_APOPTOTIC_PROCESS	0.00976492	0.0681153	0.19671	-0.457986	-1.63708	39	ARG2|AURKB|BAX|BBC3|FADD|GPAM|LGALS3|ORMDL3|PERP|PRELID1|TP53|TSC22D3|ZC3H8	Cer	ENS glia	GOBP
GOBP_REGULATION_OF_LYMPHOCYTE_DIFFERENTIATION	0.153563	0.379248	0.0453916	-0.267177	-1.18139	126	ACTB|ACTL6A|BRD7|DUSP10|HMGB1|HMGB3|KAT2A|LGALS1|MDK|NKAP|NRARP|PRDM1|PRDX2|PRELID1|PRKDC|RHOA|SMARCD1|SMARCD2|SMARCE1|SOD1|SOX12|XBP1|XRCC6|ZC3H8	Cer	ENS glia	GOBP
GOBP_REGULATION_OF_LYMPHOCYTE_MEDIATED_IMMUNITY	0.93617	0.962559	0.0178196	0.174327	0.760416	84	AHR|CADM1|CD46|CD96|CEACAM1|DENND1B|IL20RB|KLRB1|KMT5B|MALT1|SHLD1|STAT5B|SUSD4|TRPM4|UFL1|ZBTB1	Cer	ENS glia	GOBP
GOBP_REGULATION_OF_LYMPHOCYTE_MIGRATION	0.397179	0.637351	0.030777	0.286496	1.03997	35	ABL2|ADAM10|ADAM17|CCL2|CD200|CRKL|DOCK8|ITGA4|JAM2|LRCH1|MED23|OXSR1|SLC8B1|STK10|STK39|WASL|WNK1|WNT5A	Cer	ENS glia	GOBP
GOBP_REGULATION_OF_LYSOSOMAL_LUMEN_PH	0.160569	0.389238	0.0467802	-0.372027	-1.24761	30	ATP6V0B|ATP6V0C|ATP6V1D|ATP6V1F|LAMP1|RNASEK	Cer	ENS glia	GOBP
GOBP_REGULATION_OF_MACROAUTOPHAGY	0.250605	0.500624	0.0336531	-0.23606	-1.09837	178	AKT1|ATP5IF1|ATP6V0B|ATP6V0C|ATP6V0D1|ATP6V0E1|ATP6V0E2|ATP6V1D|ATP6V1E1|ATP6V1E2|ATP6V1G1|BECN1|C9orf72|CAPN1|CAPNS1|CASP3|CDC37|CDK5|CDK5R1|CSNK2A2|DCN|EIF2AK1|FEZ1|FKBP8|FZD5|GSK3A|HMOX1|HTRA2|IKBKG|KDR|NPC1|PAFAH1B2|PHF23|PINK1|POLDIP2|RBX1|RIPK2|SCOC|SH3GLB1|SLC25A4|SLC25A5|SNX6|SREBF1|STUB1|SUPT5H|TOMM7|TP53|UCHL1|ULK1|VDAC1|VPS35|WDR45	Cer	ENS glia	GOBP
GOBP_REGULATION_OF_MACROPHAGE_ACTIVATION	0.488488	0.694438	0.0240177	-0.294817	-0.97526	28	HSPD1|JUND|SYT11	Cer	ENS glia	GOBP
GOBP_REGULATION_OF_MACROPHAGE_CHEMOTAXIS	0.793385	0.877886	0.0188519	0.248219	0.776986	20	MAPK1|MTUS1|PTK2|PTPRJ|TRPV4	Cer	ENS glia	GOBP
GOBP_REGULATION_OF_MACROPHAGE_MIGRATION	0.53677	0.726631	0.0225494	-0.282297	-0.946699	30	CD81|DDT|MDK	Cer	ENS glia	GOBP
GOBP_REGULATION_OF_MAP_KINASE_ACTIVITY	0.368564	0.614368	0.0285027	-0.28728	-1.05646	45	AIDA|APOE|DNAJA1|DUSP1|EZH2|FLT1|HGS|LYN|MAP3K11|MAP3K7|PTPN1|SNF8|TRAF2|TRIB1|TSG101	Cer	ENS glia	GOBP
GOBP_REGULATION_OF_MEGAKARYOCYTE_DIFFERENTIATION	0.60192	0.769971	0.021043	-0.303645	-0.8972	18	EIF6|MYB|PRMT1	Cer	ENS glia	GOBP
GOBP_REGULATION_OF_MEIOTIC_CELL_CYCLE	0.275213	0.529605	0.0340829	-0.299489	-1.12034	49	ANAPC1|ANAPC11|ANAPC15|ASPM|CALR|CDC25A|CDC26|DUSP1|FBXO5|FZR1|KNL1|NPR2|PIWIL2|PKMYT1|TTK|UBE2B	Cer	ENS glia	GOBP
GOBP_REGULATION_OF_MEIOTIC_NUCLEAR_DIVISION	0.436588	0.663557	0.02615	-0.334145	-1.01465	20	CALR|CDC20|FBXO5|FZR1|KNL1|NPR2|PIWIL2|RAD1|RAD51AP1|UBE2B|ZWINT	Cer	ENS glia	GOBP
GOBP_REGULATION_OF_MEMBRANE_DEPOLARIZATION	0.698501	0.826116	0.0185324	-0.249505	-0.850894	32	DCN|MLLT11|PARP1|RACK1	Cer	ENS glia	GOBP
GOBP_REGULATION_OF_MEMBRANE_LIPID_DISTRIBUTION	0.928109	0.958102	0.0171063	0.184654	0.726631	49	ABCA12|ABCA2|ABCA3|ABCA7|ANO4|ATP10B|ATP8A1|ATP9B|XKR6	Cer	ENS glia	GOBP
GOBP_REGULATION_OF_MEMBRANE_LIPID_METABOLIC_PROCESS	0.348312	0.59616	0.0304172	-0.37812	-1.08189	16	CCN1|ORMDL1|ORMDL3|PAQR4|TNFRSF1A	Cer	ENS glia	GOBP
GOBP_REGULATION_OF_MEMBRANE_PERMEABILITY	0.0937001	0.292586	0.0611359	-0.337695	-1.30795	58	ACAA2|ALKBH7|ATP5IF1|BAX|F11R|GSK3A|HEG1|IER3|LAPTM4B|PPIF|RHOT2|SIVA1|SLC25A4|SLC25A6|TP53|VDAC2|ZNF205	Cer	ENS glia	GOBP
GOBP_REGULATION_OF_MEMBRANE_POTENTIAL	0.286207	0.539281	0.0433895	0.200697	1.05148	295	ABAT|ABCC8|AKAP9|ATP1B2|ATXN1|BCL2|BNIP3L|CACNB4|CAV1|CHRNA7|CNIH3|DLG4|FGF13|GABBR1|GABRA3|GRIA3|GRIK2|GRIK4|GRIK5|GRIN2A|GRIN2B|GRM5|GSK3B|KCNG3|KCNH1|KCNIP1|KCNK2|KCNQ1|MECP2|MYH14|NEDD4|NEDD4L|NLGN2|NLGN3|NNT|NRCAM|PLN|PPA2|PPP2R3C|PPP3CA|PRKN|PSEN1|PTEN|RAB3GAP1|SCN11A|SLC25A33|SLC25A36|SLC26A3|SLC8A3|SLMAP|SNCA|SOD2|STOX1|STX1A|TBC1D24|TMEM161B|TRPM4|TRPV1|UNC13B	Cer	ENS glia	GOBP
GOBP_REGULATION_OF_MEMBRANE_PROTEIN_ECTODOMAIN_PROTEOLYSIS	0.834269	0.900486	0.0160811	-0.244632	-0.742842	20	APOE|APP|FURIN|TIMP1	Cer	ENS glia	GOBP
GOBP_REGULATION_OF_MEMBRANE_REPOLARIZATION	0.915825	0.950012	0.014732	-0.219187	-0.665577	20	CACNA2D1|FLNA|YWHAE	Cer	ENS glia	GOBP
GOBP_REGULATION_OF_MESENCHYMAL_CELL_PROLIFERATION	0.394397	0.634376	0.030777	0.308675	1.03687	26	ARHGAP5|BMPR1A|LRP5|MYC|NFIB|SOX9|TGFBR2|WNT5A|ZEB1	Cer	ENS glia	GOBP
GOBP_REGULATION_OF_METAPHASE_PLATE_CONGRESSION	0.240441	0.490351	0.0379365	-0.421616	-1.18582	15	AURKB|BECN1|BIRC5|HNRNPU|SPAG5|TTL	Cer	ENS glia	GOBP
GOBP_REGULATION_OF_MICROTUBULE_BASED_MOVEMENT	0.312989	0.562718	0.0351677	0.309568	1.09306	31	APC|BBS2|BBS4|BORCS5|CCDC39|CFAP43|FNTB|MAP2|TACR3|TTC21B	Cer	ENS glia	GOBP
GOBP_REGULATION_OF_MICROTUBULE_BASED_PROCESS	0.453125	0.676766	0.0324253	0.196878	1.00076	227	AKAP9|APC|ARHGEF7|ATXN7|BBS2|BBS4|BMERB1|BORA|BORCS5|C10orf90|CAMSAP2|CCDC39|CEP97|CFAP43|CLASP1|CLASP2|DYRK1A|EML3|EPHA3|ERBB2|FGF13|FNTB|GNAI1|GSK3B|HSPA1B|KAT2B|MAP2|MAPRE2|MARK4|MDM1|MECP2|MEMO1|MID1|NME7|PDCD6IP|PKD1|PRKAA2|ROCK1|SENP6|SLAIN1|SNCA|SPAST|TACR3|TAOK1|TMEM67|TOGARAM1|TRPV4|TTBK2|TTC21B|TUBB4A|WDR47	Cer	ENS glia	GOBP
GOBP_REGULATION_OF_MICROTUBULE_CYTOSKELETON_ORGANIZATION	0.183095	0.417212	0.0519306	0.234835	1.12894	152	AKAP9|APC|ARHGEF7|ATXN7|BMERB1|BORA|CAMSAP2|CEP97|CLASP2|DYRK1A|EPHA3|FGF13|GNAI1|GSK3B|HSPA1B|MAP2|MAPRE2|MECP2|MID1|NME7|PDCD6IP|PRKAA2|ROCK1|SENP6|SLAIN1|SNCA|SPAST|TAOK1|TOGARAM1|TRPV4|TTBK2|TUBB4A|WDR47	Cer	ENS glia	GOBP
GOBP_REGULATION_OF_MICROTUBULE_DEPOLYMERIZATION	0.00658039	0.0534246	0.265217	0.466445	1.68447	34	APC|ATXN7|BMERB1|CAMSAP2|CLASP1|CLASP2|FGF13|MID1|SPAST|TAOK1|TRPV4|TTBK2|WDR47	Cer	ENS glia	GOBP
GOBP_REGULATION_OF_MICROTUBULE_NUCLEATION	0.884434	0.929581	0.0153251	-0.233041	-0.68858	18	DCTN1|GIT1|HAUS1|HAUS5|HAUS8	Cer	ENS glia	GOBP
GOBP_REGULATION_OF_MICROTUBULE_POLYMERIZATION	0.333746	0.5838	0.029939	-0.274898	-1.07221	60	ARL2|CDK5R1|DCTN1|FKBP4|GIT1|HAUS1|HAUS5|HAUS8|MAP1B|NAV3|PPP2CA|RAC1|RPS3|SKA1|STMN1	Cer	ENS glia	GOBP
GOBP_REGULATION_OF_MICROTUBULE_POLYMERIZATION_OR_DEPOLYMERIZATION	0.0402685	0.176233	0.110535	0.30475	1.34826	92	AKAP9|APC|ARHGEF7|ATXN7|BMERB1|CAMSAP2|CLASP2|DYRK1A|FGF13|HSPA1B|MAP2|MAPRE2|MECP2|MID1|NME7|SLAIN1|SNCA|SPAST|TAOK1|TOGARAM1|TRPV4|TTBK2|TUBB4A|WDR47	Cer	ENS glia	GOBP
GOBP_REGULATION_OF_MIRNA_METABOLIC_PROCESS	0.121093	0.339537	0.0614439	0.290655	1.23098	71	BMPR1A|FOXO3|MALAT1|MYC|NCOR1|NFATC3|NFATC4|NFIB|NFKB1|NR3C1|PAX6|PPARA|PPARD|QKI|REST|SMAD6|SOX9|SREBF2|STAT3|TEAD1|TENT2|XIST	Cer	ENS glia	GOBP
GOBP_REGULATION_OF_MITOCHONDRIAL_DEPOLARIZATION	0.093667	0.292586	0.0633201	-0.486255	-1.39129	16	DCN|GCLM|KDR|MLLT11|PARP1|RACK1	Cer	ENS glia	GOBP
GOBP_REGULATION_OF_MITOCHONDRIAL_FISSION	0.204123	0.445525	0.0408597	-0.370976	-1.20849	26	AURKA|DCN|FIS1|KDR|MIEF1|MYO19|PGAM5|PINK1|RALBP1|VPS35	Cer	ENS glia	GOBP
GOBP_REGULATION_OF_MITOCHONDRIAL_GENE_EXPRESSION	0.0420724	0.181113	0.0943435	-0.424134	-1.4656	34	C1QBP|CHCHD10|COA3|DDX3X|FASTKD2|FASTKD3|LRPPRC|MPV17L2|NGRN|RCC1L|RMND1|RPUSD3|TACO1|THAP11|TRMT10C|TRUB2|TSFM|UQCC2	Cer	ENS glia	GOBP
GOBP_REGULATION_OF_MITOCHONDRIAL_MEMBRANE_PERMEABILITY	0.133418	0.355681	0.0511654	-0.335349	-1.25841	50	ACAA2|ALKBH7|ATP5IF1|BAX|GSK3A|IER3|PPIF|RHOT2|SIVA1|SLC25A4|SLC25A6|TP53|VDAC2|ZNF205	Cer	ENS glia	GOBP
GOBP_REGULATION_OF_MITOCHONDRIAL_MEMBRANE_PERMEABILITY_INVOLVED_IN_APOPTOTIC_PROCESS	0.0488865	0.198685	0.0866888	-0.397681	-1.42925	40	ACAA2|ATP5IF1|BAX|CHCHD10|GSK3A|IER3|RHOT2|SIVA1|SLC25A4|SLC25A5|SLC25A6|TP53|VDAC2|ZNF205	Cer	ENS glia	GOBP
GOBP_REGULATION_OF_MITOCHONDRIAL_MEMBRANE_POTENTIAL	0.00013353	0.00335995	0.518848	-0.48135	-1.91397	66	ATP5IF1|BAX|CLIC1|COL6A1|DCN|MLLT11|NDUFC2|NDUFS6|PANK2|PARK7|PARP1|PID1|PINK1|PPIF|PRELID1|RACK1|SOD1|TUSC2|UBB|UCP2|VCP	Cer	ENS glia	GOBP
GOBP_REGULATION_OF_MITOCHONDRIAL_OUTER_MEMBRANE_PERMEABILIZATION_INVOLVED_IN_APOPTOTIC_SIGNALING_PATHWAY	0.0101389	0.0702939	0.19671	-0.556468	-1.70952	21	ACAA2|ATP5IF1|CHCHD10|GSK3A|IER3|SIVA1|SLC25A4|SLC25A5|SLC25A6|ZNF205	Cer	ENS glia	GOBP
GOBP_REGULATION_OF_MITOCHONDRIAL_TRANSLATION	0.0365719	0.165347	0.101639	-0.471209	-1.51797	25	C1QBP|COA3|DDX3X|FASTKD2|FASTKD3|LRPPRC|MPV17L2|NGRN|RCC1L|RMND1|RPUSD3|TACO1|TRMT10C|TRUB2|TSFM|UQCC2	Cer	ENS glia	GOBP
GOBP_REGULATION_OF_MITOCHONDRION_ORGANIZATION	0.000773425	0.0128328	0.477271	-0.394558	-1.68542	101	ACAA2|AKT1|ATP5IF1|AURKA|BAX|BBC3|DCN|ENDOG|FIS1|GSK3A|HRK|IER3|KDR|MIEF1|MLLT11|MYO19|OMA1|PGAM5|PID1|PINK1|PPIF|PRELID1|RALBP1|SIVA1|SLC25A4|SLC25A6|SQSTM1|SSBP1|TP53|TRIAP1|VAT1|VPS35|ZNF205	Cer	ENS glia	GOBP
GOBP_REGULATION_OF_MITOTIC_CELL_CYCLE	6.09772e-05	0.00181235	0.557332	-0.298794	-1.52436	421	ACTB|ACTL6A|AKT1|ANAPC1|ANAPC11|ANAPC15|APP|AURKA|AURKAIP1|AURKB|AVEN|BCL7A|BCL7B|BIRC5|BRCA2|BRD7|BRSK1|BTG3|BUB3|CCDC8|CCNB1|CCNE1|CCNE2|CDC26|CDC42|CDCA5|CDK2AP2|CDK9|CDKN1A|CDKN1C|CDKN2D|CENPF|CHEK1|CKS1B|CKS2|CLSPN|CPSF3|CTDSP1|DACT1|DAPK3|DDX3X|DGKZ|DLGAP5|DUSP1|DYNC1LI1|EIF4EBP1|EIF4G1|FANCD2|FBXO5|FBXW5|FOXC1|FOXM1|FZR1|GAS1|GMNN|HNRNPU|HSF1|HUS1|IER3|IGF2|IK|KLF11|KNL1|LSM10|MAD2L2|MEPCE|MIIP|MSH2|NABP2|NAE1|NFE2L1|NOP53|NUP62|NUSAP1|ORC1|PDXP|PIM1|PIM3|PIN1|PKIA|PLK3|POLDIP2|PPP1R10|PPP2CA|PRKDC|PSME1|PSMG2|RAD21|RBBP8|RIOK2|RNASEH2B|RNF20|RNF40|RPA2|RPA3|RPS27L|RRM1|SASS6|SETMAR|SKA1|SMARCA4|SMARCC1|SMARCD1|SMARCD2|SMARCE1|SPDL1|SYF2|TCF3|TEX14|THAP1|TMOD3|TP53|TPR|TRIAP1|TRIM39|TTL|TTLL12|USP22|VPS4A|WEE1|XPC|XRCC3|YWHAE|ZFYVE19|ZNF830|ZWILCH	Cer	ENS glia	GOBP
GOBP_REGULATION_OF_MITOTIC_CELL_CYCLE_PHASE_TRANSITION	0.000766133	0.0128328	0.477271	-0.298153	-1.46648	293	ACTB|ACTL6A|AKT1|ANAPC11|ANAPC15|AURKA|AURKB|AVEN|BCL7A|BCL7B|BIRC5|BRD7|BRSK1|BUB3|CCNB1|CCNE1|CCNE2|CDCA5|CDK2AP2|CDKN1C|CDKN2D|CENPF|CHEK1|CLSPN|CPSF3|CTDSP1|DACT1|DDX3X|DGKZ|DLGAP5|DUSP1|EIF4G1|FBXO5|FZR1|HUS1|IER3|IK|KLF11|KNL1|LSM10|MAD2L2|MEPCE|MIIP|NABP2|NAE1|NOP53|ORC1|PKIA|PLK3|PPP2CA|PRKDC|PSME1|RAD21|RBBP8|RIOK2|RNASEH2B|RPA2|RPS27L|RRM1|SASS6|SKA1|SMARCA4|SMARCC1|SMARCD1|SMARCD2|SMARCE1|SPDL1|SYF2|TCF3|TEX14|TMOD3|TP53|TPR|TRIAP1|TRIM39|VPS4A|WEE1|XPC|XRCC3|ZFYVE19|ZNF830|ZWILCH	Cer	ENS glia	GOBP
GOBP_REGULATION_OF_MITOTIC_CYTOKINESIS	0.588358	0.761983	0.0215618	-0.320011	-0.900048	15	ARF6|AURKB|BIRC5|NUP62	Cer	ENS glia	GOBP
GOBP_REGULATION_OF_MITOTIC_NUCLEAR_DIVISION	0.0018467	0.0241839	0.45506	-0.387791	-1.64359	97	ANAPC11|ANAPC15|AURKA|AURKAIP1|AURKB|BIRC5|BMP4|BUB3|CCDC8|CCNB1|CDC42|CENPF|CHEK1|DAPK3|DLGAP5|DUSP1|DYNC1LI1|FBXO5|FBXW5|IGF2|IK|KNL1|KNTC1|MAD2L2|NDC80|NEK2|NFE2L1|NUP62|NUSAP1|PDXP|PIN1|PKMYT1|PSMG2|RAD21|RCC1|SH2B1|SKA1|SPDL1|TEX14|TPR|TTK|UBE2C|XRCC3|ZWILCH	Cer	ENS glia	GOBP
GOBP_REGULATION_OF_MITOTIC_SISTER_CHROMATID_SEGREGATION	0.00566152	0.0491736	0.407018	-0.44785	-1.70789	54	ANAPC15|AURKB|BECN1|BIRC5|BUB3|CCNB1|CENPF|DUSP1|DYNC1LI1|FBXO5|HNRNPU|IK|KNL1|KNTC1|MAD2L2|NDC80|PSMG2|RAD21|SKA1|SPDL1|TEX14|TPR|XRCC3|ZWILCH	Cer	ENS glia	GOBP
GOBP_REGULATION_OF_MITOTIC_SPINDLE_ASSEMBLY	0.294485	0.545395	0.033038	-0.353496	-1.11627	23	CHMP1B|CHMP2B|CHMP4A|CHMP4B|CHMP5|HNRNPU|RCC1|RIPOR2|TPR	Cer	ENS glia	GOBP
GOBP_REGULATION_OF_MODIFICATION_OF_SYNAPTIC_STRUCTURE	0.0980614	0.300023	0.0615683	-0.464315	-1.37194	18	AMOT|CHMP2B|PDXP|RHOA|RHOB|STRN4	Cer	ENS glia	GOBP
GOBP_REGULATION_OF_MONOATOMIC_ION_TRANSMEMBRANE_TRANSPORT	0.822893	0.895463	0.0141515	-0.183457	-0.85707	183	AHNAK|APP|ATP1B1|ATP2A1|BAX|CACNA2D1|CALM1|CALM2|CALM3|CD63|COX17|CYBA|DIAPH1|EDNRA|F2R|FKBP1A|FLNA|FXYD1|FXYD6|G6PD|GAL|GNB2|GSTO1|ISCU|JPH1|KCNG1|LYN|PPIF|RANGRF|SELENON|SLN|SRI|THY1|TMSB4X|TOR2A|UCP2|VDAC1|YWHAE|YWHAQ	Cer	ENS glia	GOBP
GOBP_REGULATION_OF_MONOATOMIC_ION_TRANSPORT	0.718248	0.837875	0.0156048	-0.187574	-0.90821	250	AHNAK|AKT1|APP|ATF4|ATP1B1|ATP2A1|ATP2B1|BAX|CACNA2D1|CALM1|CALM2|CALM3|CASR|CD63|COX17|CYBA|DIAPH1|EDNRA|EPB41|FKBP1A|FLNA|FXYD1|FXYD6|GAL|GNAI2|GSTO1|HOMER3|ISCU|JPH1|LGALS3|PKP2|PPIF|RAB11B|RANGRF|SARAF|SELENON|SERPINE2|SLN|SRI|TMSB4X|UCP2|VDAC1|YWHAE|YWHAH|YWHAQ	Cer	ENS glia	GOBP
GOBP_REGULATION_OF_MONONUCLEAR_CELL_MIGRATION	0.704961	0.830023	0.0174887	-0.212378	-0.877747	83	AKT1|APP|C1QBP|CALR|CD81|DDT|DUSP1|EMILIN1|FADD|HMGB1|LGALS3|MDK|MSN|RHOA|RTN4|S100A14	Cer	ENS glia	GOBP
GOBP_REGULATION_OF_MORPHOGENESIS_OF_AN_EPITHELIUM	0.515992	0.714034	0.0263489	0.251909	0.961024	43	BTBD7|ETV5|GDNF|LGR4|MAGED1|SOX9|STOX1|TBX2|WNT2B|WNT5A|WNT5B	Cer	ENS glia	GOBP
GOBP_REGULATION_OF_MORPHOGENESIS_OF_A_BRANCHING_STRUCTURE	0.685599	0.817393	0.0216988	0.234055	0.873002	39	BTBD7|ETV5|GDNF|LGR4|MAGED1|MAP3K13|SOX9|WNT2B|WNT5A	Cer	ENS glia	GOBP
GOBP_REGULATION_OF_MRNA_CATABOLIC_PROCESS	0.414777	0.648837	0.0247084	-0.221874	-1.01905	163	AKT1|APEX1|CAPRIN1|CARHSP1|CSDE1|DHX36|DHX9|EIF4A3|ELAVL1|FUS|HNRNPA0|HNRNPAB|HNRNPD|HNRNPU|LSM1|MAGOH|MAGOHB|NPM1|NT5C3B|PABPC4|PAIP1|PATL1|PCBP4|PIAS4|RBM38|RBM8A|SERBP1|SRSF1|SYNCRIP|TARDBP|THRAP3|UPF1|YBX1|YBX3	Cer	ENS glia	GOBP
GOBP_REGULATION_OF_MRNA_METABOLIC_PROCESS	0.000199121	0.00459862	0.518848	-0.323178	-1.57245	261	AKT1|APEX1|C1QBP|CAPRIN1|CARHSP1|CCNB1|CLNS1A|CSDE1|DAZAP1|DDX5|DHX36|DHX9|EIF4A3|ELAVL1|FAM76B|FUS|HDAC7|HNRNPA0|HNRNPA1|HNRNPAB|HNRNPD|HNRNPK|HNRNPU|KHDRBS1|LARP7|LSM1|MAGOH|MAGOHB|NCBP1|NCBP2|NCL|NPM1|NT5C3B|PABPC4|PAIP1|PATL1|PCBP4|PIAS4|PRDX6|PTBP1|RBM15B|RBM23|RBM3|RBM38|RBM39|RBM42|RBM8A|RBPMS2|RNPS1|SAFB|SAP18|SERBP1|SF1|SNRNP70|SNW1|SON|SRPK1|SRRM1|SRSF1|SRSF10|SRSF2|SRSF3|SRSF4|SRSF6|SRSF7|SRSF8|SRSF9|SYNCRIP|TARDBP|THRAP3|U2AF2|UPF1|UPF3B|YBX1|YBX3	Cer	ENS glia	GOBP
GOBP_REGULATION_OF_MRNA_PROCESSING	2.56351e-08	1.99138e-06	0.733762	-0.493277	-2.16528	117	C1QBP|CCNB1|CLNS1A|DAZAP1|DDX5|DHX36|DHX9|HDAC7|HNRNPA1|HNRNPK|HNRNPU|KHDRBS1|LARP7|MAGOH|MAGOHB|NCBP1|NCBP2|NCL|NPM1|PCBP4|PRDX6|PRPF19|PTBP1|RBM15B|RBM23|RBM3|RBM39|RBM42|RBM8A|RBPMS2|RNPS1|SAFB|SAP18|SF1|SNRNP70|SNW1|SON|SRPK1|SRRM1|SRSF10|SRSF2|SRSF3|SRSF4|SRSF6|SRSF7|SRSF8|SRSF9|THRAP3|U2AF2|UPF1|UPF3B	Cer	ENS glia	GOBP
GOBP_REGULATION_OF_MRNA_SPLICING_VIA_SPLICEOSOME	5.84791e-07	3.38783e-05	0.659444	-0.494314	-2.09507	97	C1QBP|CLNS1A|DAZAP1|DDX5|HNRNPA1|HNRNPK|HNRNPU|KHDRBS1|LARP7|MAGOH|NCBP1|NCL|NPM1|PCBP4|PRDX6|PRPF19|PTBP1|RBM15B|RBM23|RBM3|RBM39|RBM42|RBM8A|RBPMS2|RNPS1|SAP18|SF1|SNRNP70|SNW1|SON|SRPK1|SRRM1|SRSF10|SRSF2|SRSF3|SRSF4|SRSF6|SRSF7|SRSF8|SRSF9|THRAP3|U2AF2|UPF1|UPF3B	Cer	ENS glia	GOBP
GOBP_REGULATION_OF_MULTICELLULAR_ORGANISM_GROWTH	0.19357	0.430463	0.0468392	0.299328	1.17789	49	ATRN|BBS2|BBS4|BCL2|CACNA2D2|FTO|FXN|LGMN|MBD5|NIPBL|PIK3CA|PLS1|PTCH1|SGPL1|STAT3|STAT5B|STC2	Cer	ENS glia	GOBP
GOBP_REGULATION_OF_MUSCLE_ADAPTATION	0.45803	0.677804	0.0244632	-0.257307	-0.996594	58	BECN1|FOXP1|G6PD|GLRX3|GSK3A|HAND2|MTPN|PARP1|PARP2|RGS2|SELENON|SMAD4|STUB1|TNFRSF1A|TNNI1|TNNT1|TWF1|YY1	Cer	ENS glia	GOBP
GOBP_REGULATION_OF_MUSCLE_CELL_DIFFERENTIATION	0.377033	0.621043	0.0336531	0.229646	1.0344	102	BCL2|BMPR1A|BMPR2|CCNT2|EFNB2|FRS2|FZD7|HDAC4|HDAC9|ID2|LAMA1|LAMB1|LAMC1|MECP2|MEGF10|MMP14|NFATC3|NID1|NOTCH2|NRG1|OLFM2|PPARA|PROX1|SOD2|SOX6|TNPO2|ZEB1	Cer	ENS glia	GOBP
GOBP_REGULATION_OF_MUSCLE_CONTRACTION	0.0061287	0.0508444	0.241698	-0.352203	-1.51914	107	ADRA2C|ATP1B1|ATP2A1|ATP2B1|C12orf57|CALM1|CALM2|CALM3|CHRM2|DAPK3|DSC2|DSG2|DSP|F2R|FKBP1A|GATA4|GSTO1|HSP90AA1|JPH1|JUP|MYL9|NMU|NPNT|ORMDL3|PKP2|RANGRF|RGS2|RHOA|SOD1|SRI|STUB1|TNNI1|TNNT1|TNNT2|TPM1	Cer	ENS glia	GOBP
GOBP_REGULATION_OF_MUSCLE_HYPERTROPHY	0.34095	0.590358	0.0298414	-0.289392	-1.07644	47	BECN1|FOXP1|G6PD|GLRX3|GSK3A|HAND2|MSTN|MTPN|PARP1|PARP2|RGS2|SMAD4|STUB1|TNFRSF1A|TWF1|YY1	Cer	ENS glia	GOBP
GOBP_REGULATION_OF_MUSCLE_ORGAN_DEVELOPMENT	0.601256	0.769698	0.0207751	-0.270269	-0.906363	30	IGF2|MTPN|NACA|YBX3	Cer	ENS glia	GOBP
GOBP_REGULATION_OF_MUSCLE_SYSTEM_PROCESS	0.0151986	0.0932945	0.149308	-0.305225	-1.39649	159	ADRA2C|ATP1B1|ATP2A1|ATP2B1|BECN1|C12orf57|CALM1|CALM2|CALM3|CHRM2|DAPK3|DSC2|DSG2|DSP|F2R|FKBP1A|G6PD|GATA4|GLRX3|GSK3A|GSTO1|HAND2|HSP90AA1|JPH1|JUP|MTPN|MYL9|NMU|NPNT|ORMDL3|PARP1|PARP2|PKP2|RANGRF|RGS2|RHOA|SELENON|SLN|SMAD4|SOD1|SRI|STUB1|TNFRSF1A|TNNI1|TNNT1|TNNT2|TPM1|TWF1|YY1	Cer	ENS glia	GOBP
GOBP_REGULATION_OF_MYELINATION	0.791135	0.877383	0.019517	0.219954	0.807633	37	EGR2|FIG4|PARD3|QKI|RARB	Cer	ENS glia	GOBP
GOBP_REGULATION_OF_MYELOID_CELL_APOPTOTIC_PROCESS	0.735743	0.848604	0.018011	-0.272345	-0.804715	18	GAS6|SELENOS|SLC7A11|SNAI2|THRA	Cer	ENS glia	GOBP
GOBP_REGULATION_OF_MYELOID_CELL_DIFFERENTIATION	0.618606	0.777492	0.0252137	0.197469	0.936631	138	ACVR1B|CD101|CEACAM1|EVI2B|FAXDC2|FBXW7|FOXO3|GLUL|GPR137B|HSPA1A|HSPA1B|ID2|ITPKB|L3MBTL1|LDB1|LRRC17|MITF|MYC|NF1|NOTCH2|PIK3R1|PPARGC1B|PPP3CA|PRDM16|PRKCA|QKI|RB1|RCOR1|STAT3|STAT5B|TAOK3|TMEM64|ZBTB46|ZFP36|ZNF16	Cer	ENS glia	GOBP
GOBP_REGULATION_OF_MYELOID_LEUKOCYTE_DIFFERENTIATION	0.273215	0.527897	0.039624	0.257147	1.09584	74	CD101|CEACAM1|EVI2B|FBXW7|GPR137B|ID2|LRRC17|MITF|MYC|NF1|NOTCH2|PIK3R1|PPARGC1B|PPP3CA|PRDM16|PRKCA|QKI|RB1|TAOK3|TMEM64|ZBTB46	Cer	ENS glia	GOBP
GOBP_REGULATION_OF_MYELOID_LEUKOCYTE_MEDIATED_IMMUNITY	0.615226	0.775957	0.0206106	-0.294366	-0.893861	20	CAMK4|DDX1|DDX21|DHX36|LYN|PDPK1|STX4|VAMP8	Cer	ENS glia	GOBP
GOBP_REGULATION_OF_MYOBLAST_DIFFERENTIATION	0.267281	0.520848	0.0342425	-0.29156	-1.12568	57	ACTB|ACTL6A|AKIRIN1|BRD7|BTG1|DDIT3|IGFBP3|IL18|LRRC8A|MBNL3|MSTN|MUSTN1|RIPOR2|SMARCA4|SMARCB1|SMARCC1|SMARCD1|SMARCD2|SMARCE1|SOX4|SOX8	Cer	ENS glia	GOBP
GOBP_REGULATION_OF_MYOTUBE_DIFFERENTIATION	0.658843	0.800258	0.0196242	-0.281809	-0.865742	21	HDAC5|NACA|NLN|RBM38|XBP1	Cer	ENS glia	GOBP
GOBP_REGULATION_OF_NATURAL_KILLER_CELL_ACTIVATION	0.88908	0.931884	0.0171804	0.227632	0.70061	19	JAK2|PIBF1|STAT5B|TOX|ZBTB1	Cer	ENS glia	GOBP
GOBP_REGULATION_OF_NATURAL_KILLER_CELL_MEDIATED_IMMUNITY	0.139413	0.362919	0.0553809	0.396222	1.2859	23	AP1G1|ARRB2|CADM1|CD226|CD96|CEACAM1|GRB2|HAVCR2|HLA-A|HLA-B|KLRB1|KLRD1|SERPINB9|STAT5B|TGFB1	Cer	ENS glia	GOBP
GOBP_REGULATION_OF_NERVOUS_SYSTEM_DEVELOPMENT	0.00723109	0.0566878	0.297233	0.249168	1.32762	344	ABCC8|ADGRB3|APPL2|ATXN1|BMPR1A|BMPR2|BRAF|CAPRIN2|CDKL5|CTNNA1|DIP2B|DISC1|DLX1|EGR2|EPHB2|FBXW8|FGF13|FIG4|GOLGA4|GRM5|ID2|LINGO2|LRRC4B|LRRN1|LRRTM2|MAP2|MAP3K13|MECP2|NF1|NF2|NFATC4|NIN|NLGN2|NLGN3|NPTN|NUMB|PARD3|PARP6|PAX6|PLAG1|PPP3CA|PRKCA|PRKCI|PROX1|PSEN1|PTEN|PTPN13|PTPRS|QKI|RARB|RB1|SEMA4D|SEMA4F|SKI|SLITRK5|SLITRK6|SMURF1|SOX11|SPEN|STAU2|TBC1D24|TIAM1|TPBG|TRAK1|TRAK2|UFL1|ULK2|YAP1	Cer	ENS glia	GOBP
GOBP_REGULATION_OF_NERVOUS_SYSTEM_PROCESS	0.00412519	0.040988	0.407018	0.375154	1.621	79	ABAT|ATPSCKMT|CELF4|CHRNA7|DLG4|EGR2|FIG4|GRIK2|GRIN2A|GRIN2B|HTR2C|NLGN2|NLGN3|PARD3|PRKN|PTEN|QKI|RIMS1|SHANK3|SLC8A3|STX1A|TBC1D24|UNC13B|WASF3	Cer	ENS glia	GOBP
GOBP_REGULATION_OF_NEURAL_PRECURSOR_CELL_PROLIFERATION	0.780607	0.871933	0.0203702	0.202934	0.849474	68	DISC1|FOXO1|FOXO3|ID2|NF1|NF2|PAX6|PROX1|SBNO1|TOX	Cer	ENS glia	GOBP
GOBP_REGULATION_OF_NEUROBLAST_PROLIFERATION	0.533216	0.724377	0.0254534	0.265912	0.953287	33	CTNNA1|DISC1|NF1|PAX6|PROX1	Cer	ENS glia	GOBP
GOBP_REGULATION_OF_NEUROGENESIS	0.0809199	0.269707	0.0843075	0.224896	1.17528	286	ABCC8|APPL2|ATXN1|BMPR1A|BMPR2|BRAF|CAPRIN2|CDKL5|CTNNA1|DIP2B|DISC1|DLX1|EGR2|EPHB2|FBXW8|FGF13|GOLGA4|GRM5|ID2|MAP2|MAP3K13|MECP2|NF1|NF2|NFATC4|NIN|NPTN|NUMB|PARP6|PAX6|PLAG1|PPP3CA|PRKCI|PROX1|PSEN1|PTEN|PTPRS|QKI|RB1|SEMA4D|SEMA4F|SKI|SMURF1|SOX11|SPEN|STAU2|TBC1D24|TIAM1|TRAK1|TRAK2|UFL1|ULK2|YAP1	Cer	ENS glia	GOBP
GOBP_REGULATION_OF_NEURONAL_SYNAPTIC_PLASTICITY	0.089559	0.285819	0.0709085	0.337014	1.31144	47	CAMK2G|DLG4|EPHB2|GRIK2|GRIN2A|GRIN2B|GRM5|MCTP1|NF1|NPTN|PPFIA3|RAB11A|RAB3GAP1|RAB5A|SHANK3|SHISA9|SNCA|SYP|ZDHHC2	Cer	ENS glia	GOBP
GOBP_REGULATION_OF_NEURON_APOPTOTIC_PROCESS	0.320618	0.56958	0.0289309	-0.226654	-1.06081	186	AIFM1|AKT1|APP|ATF4|BACE1|BAX|BBC3|CASP3|CDK5|CDK5R1|CEBPB|CLU|DDIT3|F2R|FIS1|G6PD|GCLM|GRINA|GSK3A|HRAS|HRK|HTRA2|HYOU1|JUN|KDR|MAP3K11|MDK|MMP2|MSH2|MYB|NAE1|NES|PARK7|PARP1|PCDHGC3|PINK1|PPT1|PYCR1|RAD21|RHOA|SET|SNX6|SOD1|STAMBP|THAP11|TMBIM1|TP53|UBB|UCP2|XRCC2	Cer	ENS glia	GOBP
GOBP_REGULATION_OF_NEURON_DIFFERENTIATION	0.618309	0.777492	0.0251798	0.197692	0.93703	137	B2M|BCL11A|BCL11B|BCL2|BMP7|CASZ1|CNTN4|DIXDC1|DLX1|DLX2|DMD|EDNRB|EIF4E|EIF4ENIF1|ETV5|EYA1|FOXO3|GDPD5|GPRC5B|GSK3B|HEY2|HMG20A|ID2|ID4|LMX1A|MAP3K13|MED1|METTL14|MIB1|MOSMO|NCOA1|NOTCH1|NRCAM|PAX6|PROX1|REST|ROCK1|SFRP2|SH3GL3|SOX11|SOX3|SOX9|SPAG9|TIAM1|ZC4H2|ZEB1|ZHX2|ZNF536	Cer	ENS glia	GOBP
GOBP_REGULATION_OF_NEURON_MIGRATION	0.309614	0.559335	0.0359438	0.288839	1.08902	41	ADAM17|ADGRG1|CUL5|GPR173|LRIG2|NIPBL|NRG3|RAPGEF2|SEMA6A|SHTN1|SOCS7|SRGAP2|SRGAP2C|STAT3|TBC1D24|UNC5D	Cer	ENS glia	GOBP
GOBP_REGULATION_OF_NEURON_PROJECTION_DEVELOPMENT	0.0115466	0.0766338	0.235142	0.243301	1.30147	358	ABI2|ABL2|ADAM17|ADCY6|ADGRB3|ARHGAP35|ATF1|ATP1B2|AVIL|BAIAP2|BMPR1A|BMPR2|BRAF|CAMK1D|CAMK2G|CAMSAP2|CAPRIN2|CBFA2T2|CCDC88A|CDKL5|CFLAR|CNTN1|CSMD3|DIP2B|DISC1|DMD|DTNBP1|EEF2K|EFHC2|EFNB2|EP300|EPHA3|EPHB2|FBXW8|FGF13|FIG4|FUT9|FZD1|GOLGA4|GSK3B|INPP5F|KAT2B|KIDINS220|KIF13B|KNDC1|LRIG2|LRRC4C|MAGI2|MAP2|MAP2K1|MAP3K13|MBOAT1|MEGF8|MYCBP2|NCK1|NDNF|NEDD4|NEDD4L|NEO1|NFATC4|NIN|NPTN|NRCAM|PAK3|PARP6|PDLIM5|PLXNA3|PPP3CA|PREX1|PRKCI|PSEN1|PTEN|PTK7|PTPN9|PTPRF|PTPRS|PUM2|RAP1A|RAPGEF2|ROBO3|SEMA4D|SEMA4F|SHANK3|SHTN1|SMURF1|SNAP25|SPOCK1|SRCIN1|STAU2|TANC2|TBC1D24|TIAM1|TMEM106B|TNIK|TOX|TRAK1|TRAK2|TRPV4|ULK2|VLDLR|WNT5A|ZNF804A	Cer	ENS glia	GOBP
GOBP_REGULATION_OF_NEURON_PROJECTION_REGENERATION	0.422406	0.653953	0.0294301	0.304669	1.0156	25	ADAM17|BRAF|INPP5F|LRIG2|NEO1|PTPRF|PTPRS|PUM2	Cer	ENS glia	GOBP
GOBP_REGULATION_OF_NEUROTRANSMITTER_RECEPTOR_LOCALIZATION_TO_POSTSYNAPTIC_SPECIALIZATION_MEMBRANE	0.350608	0.598036	0.0325315	0.35427	1.07564	18	ADAM10|CACNA2D2|GPC4|OGT|RAP1A	Cer	ENS glia	GOBP
GOBP_REGULATION_OF_NEUROTRANSMITTER_SECRETION	0.0630944	0.231819	0.08636	0.318122	1.32143	65	CACNB4|DTNBP1|MCTP1|MICU3|NF1|PPP3CA|PRKCG|PRKN|RAB3GAP1|RAB5A|RAP1A|SNCA|STX1A|STXBP1|TSPOAP1	Cer	ENS glia	GOBP
GOBP_REGULATION_OF_NEUROTRANSMITTER_TRANSPORT	0.0935604	0.292586	0.0706314	0.29669	1.26436	74	ATP1A2|BRAF|CACNB4|DTNBP1|GDNF|GPM6B|MCTP1|MICU3|NF1|PER2|PPP3CA|PRKCG|PRKN|RAB3GAP1|RAB5A|RAP1A|RIMS1|RIMS3|SNCA|STX1A|STXBP1|TSPOAP1	Cer	ENS glia	GOBP
GOBP_REGULATION_OF_NEUTROPHIL_CHEMOTAXIS	0.175389	0.407531	0.045202	-0.442369	-1.26572	16	C1QBP|MDK|PERP|RAC1	Cer	ENS glia	GOBP
GOBP_REGULATION_OF_NEUTROPHIL_MIGRATION	0.203108	0.444444	0.0410894	-0.388495	-1.21257	22	C1QBP|CD99|MDK|PERP|RAC1|RAC3|RTN4	Cer	ENS glia	GOBP
GOBP_REGULATION_OF_NITRIC_OXIDE_METABOLIC_PROCESS	0.230295	0.47735	0.0378167	-0.321069	-1.15937	41	AKT1|APOE|DDAH2|DYNLL1|HSP90AA1|HSP90AB1|NPY|RAC1|SELENOS	Cer	ENS glia	GOBP
GOBP_REGULATION_OF_NON_CANONICAL_NF_KAPPAB_SIGNAL_TRANSDUCTION	0.112214	0.323943	0.0555209	-0.329325	-1.27908	59	APP|CALR|DDX3X|EZR|HDAC7|HMGB1|IL18|NDUFC2|PRDX1|RBCK1|RHOA|RPS3|TRIP6|VCP	Cer	ENS glia	GOBP
GOBP_REGULATION_OF_NON_CANONICAL_WNT_SIGNALING_PATHWAY	0.0164671	0.0987446	0.164313	0.514618	1.63828	21	ANKRD6|MKS1|MLLT3|NPHP3|PLEKHA4|RNF213|TIAM1|WNT5A|WNT5B|ZNRF3	Cer	ENS glia	GOBP
GOBP_REGULATION_OF_NOTCH_SIGNALING_PATHWAY	0.00193411	0.0250409	0.45506	0.390311	1.66333	74	AAK1|ADAM10|BMP2K|BMP7|CBFA2T2|CCNC|CD46|CNTN6|DLX1|DLX2|EPN2|FBXW7|GALNT11|GAS2|HERC2|HEY1|HEY2|IL6ST|METTL3|MMP14|NLE1|NOTCH1|NOTCH2NLA|NOTCH2NLC|POFUT1|POGLUT1|POSTN|PRKCI|SREBF2|STAT3|SYNJ2BP|TGFB2|TM2D3|TSPAN14|TSPAN15|YAP1|YTHDF2|ZBTB7A	Cer	ENS glia	GOBP
GOBP_REGULATION_OF_NUCLEAR_DIVISION	0.00259844	0.0300478	0.431708	-0.374209	-1.62706	112	ANAPC11|ANAPC15|AURKA|AURKAIP1|AURKB|BIRC5|BMP4|BUB3|CALR|CCDC8|CCNB1|CDC42|CENPF|CHEK1|DAPK3|DLGAP5|DUSP1|DYNC1LI1|FBXO5|FBXW5|FZR1|IGF2|IK|KNL1|KNTC1|MAD2L2|NDC80|NEK2|NFE2L1|NPR2|NUP62|NUSAP1|PDXP|PIN1|PIWIL2|PKMYT1|PSMG2|RAD21|RCC1|SH2B1|SKA1|SPDL1|TEX14|TPR|TTK|UBE2B|UBE2C|XRCC3|ZWILCH	Cer	ENS glia	GOBP
GOBP_REGULATION_OF_NUCLEAR_TRANSCRIBED_MRNA_CATABOLIC_PROCESS_DEADENYLATION_DEPENDENT_DECAY	0.168382	0.398291	0.0454461	-0.395235	-1.24807	23	CSDE1|DHX36|DHX9|HNRNPD|HNRNPU|PAIP1|YBX1	Cer	ENS glia	GOBP
GOBP_REGULATION_OF_NUCLEAR_TRANSCRIBED_MRNA_POLY_A_TAIL_SHORTENING	0.00632244	0.0520726	0.265217	0.619503	1.78244	15	CNOT1|EIF4ENIF1|TENT4B|TNRC6A|TNRC6B|TNRC6C|TOB1|ZFP36	Cer	ENS glia	GOBP
GOBP_REGULATION_OF_NUCLEOBASE_CONTAINING_COMPOUND_TRANSPORT	0.437239	0.663557	0.0263564	-0.35302	-1.01007	16	DDX39A|DHX9|KHDRBS1|NCBP2|TPR	Cer	ENS glia	GOBP
GOBP_REGULATION_OF_NUCLEOCYTOPLASMIC_TRANSPORT	0.0874317	0.282842	0.0621371	-0.296083	-1.26843	103	ANP32B|DDX39A|DHX9|EI24|EMD|FLNA|FRAT2|HSP90AA1|IER3|JUP|KHDRBS1|NCBP2|NFKBIA|PARK7|PIK3R2|PKIA|RAN|SIRT6|TARDBP|TRIM28|TXN|XBP1|YWHAB|YWHAE	Cer	ENS glia	GOBP
GOBP_REGULATION_OF_NUCLEOTIDE_BIOSYNTHETIC_PROCESS	0.0677583	0.243275	0.0747094	-0.490924	-1.45057	18	ANTKMT|ATP5IF1|NDUFC2|PARP1|PID1|PINK1|TMSB4X|VCP	Cer	ENS glia	GOBP
GOBP_REGULATION_OF_NUCLEOTIDE_EXCISION_REPAIR	0.0289188	0.144298	0.114417	-0.468332	-1.54925	28	ACTB|ACTL6A|BCL7A|BCL7B|BRD7|HMGB1|SMARCD1|SMARCD2|SMARCE1	Cer	ENS glia	GOBP
GOBP_REGULATION_OF_NUCLEOTIDE_METABOLIC_PROCESS	0.0883131	0.283547	0.0628526	-0.334897	-1.31039	61	ANTKMT|APP|ARL2|ATP5IF1|EIF6|FIS1|GIT1|IER3|JMJD8|ME1|NDUFC2|PARP1|PID1|PINK1|PPP2CA|PRKAG1|SIRT6|TMSB4X|TP53|UCHL1|VCP	Cer	ENS glia	GOBP
GOBP_REGULATION_OF_OLIGODENDROCYTE_DIFFERENTIATION	0.87236	0.923993	0.0152944	-0.216977	-0.733054	31	DUSP10|HDAC2|MDK|MYRF|TMEM98|TNFRSF21|WDR1	Cer	ENS glia	GOBP
GOBP_REGULATION_OF_ORGANELLE_ASSEMBLY	0.0434308	0.184405	0.113682	0.243496	1.24284	231	ARHGAP35|ARHGEF9|ATM|BBS4|C10orf90|CASKIN1|CCDC88A|CDKL1|CDKL5|CEP135|CEP97|CNOT1|CNOT2|DYNC2LI1|DZIP1|EFNB1|EML3|EPHB2|EVI5|GPSM2|GSK3B|HSPA1B|INTU|KAT2B|LATS1|LIMA1|LRRC4B|LRRTM2|LRSAM1|MARK4|MDM1|MNS1|MPHOSPH9|MTM1|MTMR3|NF2|ODF2L|PAN3|PDCD6IP|PIKFYVE|PRKAA2|PTPRS|RAB11FIP3|RAB3GAP1|RAB3GAP2|RAB5A|RABGAP1|SCFD1|SDCCAG8|SENP6|SNX30|STX18|TBC1D12|TBC1D19|TBC1D2|TBC1D22A|TBC1D24|TMEM39A|TRAPPC12|TTBK2|WDPCP|YAP1	Cer	ENS glia	GOBP
GOBP_REGULATION_OF_ORGANIC_ACID_TRANSPORT	0.229013	0.475268	0.0427486	0.314898	1.15625	37	ABAT|DTNBP1|GABBR1|PLA2G4A|PPARA|PSEN1|RAB3GAP1|SLC12A2|SNCA|STXBP1	Cer	ENS glia	GOBP
GOBP_REGULATION_OF_ORGAN_GROWTH	0.386201	0.627691	0.0270824	-0.26125	-1.041	67	AKT1|BASP1|CCNB1|GATA6|GSK3A|IGF2|PARP2|RBP4|SOD1|YBX3|ZFPM2	Cer	ENS glia	GOBP
GOBP_REGULATION_OF_OSSIFICATION	0.0213766	0.118228	0.150964	0.326374	1.42074	83	ACVR1|ACVR1B|ACVR2B|BCL2|BMP2K|BMPR1A|BMPR2|CCDC134|CHSY1|EGR2|GPM6B|INTU|MAPK1|NIPBL|NOTUM|SETD2|SLC20A2|SMAD2|SMAD6|SOX11|SOX9|TENT5A|TRPM4|WNT5A	Cer	ENS glia	GOBP
GOBP_REGULATION_OF_OSTEOBLAST_DIFFERENTIATION	0.0191794	0.109077	0.162191	0.313609	1.4126	102	ACVR1|ACVR2B|AXIN2|BMPR1A|BMPR2|CRIM1|FZD1|GSK3B|ID2|LIMD1|LRP5|PPP3CA|PRMT3|PTCH1|PTEN|PTK2|REST|SEMA4D|SKI|SMAD6|SMOC1|SOX11|SOX9|SUFU|TAOK3|TENT5A|TMEM64|TOB1|TRPM4|TWIST2|TWSG1|WWTR1|YAP1	Cer	ENS glia	GOBP
GOBP_REGULATION_OF_OSTEOBLAST_PROLIFERATION	0.189811	0.425704	0.046372	0.400218	1.2318	19	AXIN2|BCL2|EIF2AK2|ITGAV|LRP5|MN1|NF2|NPR3	Cer	ENS glia	GOBP
GOBP_REGULATION_OF_OSTEOCLAST_DIFFERENTIATION	0.350179	0.597858	0.0334873	0.284989	1.06298	39	CREB1|FBXW7|GPR137B|KLF10|LRRC17|MITF|NF1|NOTCH2|PIK3R1|PPARGC1B|PPP3CA|SLC9B2|TMEM64|TRAF6	Cer	ENS glia	GOBP
GOBP_REGULATION_OF_OXIDATIVE_PHOSPHORYLATION	0.0577358	0.220987	0.0812703	-0.510361	-1.48422	17	DNAJC15|PINK1|PPIF|RHOA|UQCC2|VCP	Cer	ENS glia	GOBP
GOBP_REGULATION_OF_OXIDATIVE_STRESS_INDUCED_INTRINSIC_APOPTOTIC_SIGNALING_PATHWAY	0.00677036	0.0541946	0.238353	-0.487818	-1.6962	35	AKT1|ATF4|BAG5|GATA4|HTRA2|MMP2|PARK7|PARP1|PINK1|PPIA|RACK1|SFPQ|SOD1	Cer	ENS glia	GOBP
GOBP_REGULATION_OF_OXIDOREDUCTASE_ACTIVITY	0.462639	0.679796	0.0252749	-0.337814	-0.99816	18	COX17|NT5DC2|PRDX5	Cer	ENS glia	GOBP
GOBP_REGULATION_OF_P38MAPK_CASCADE	0.0461282	0.192325	0.0903747	-0.430988	-1.45609	31	DSC2|DUSP1|DUSP10|EZR|GADD45A|GADD45G|HAND2|PRMT1	Cer	ENS glia	GOBP
GOBP_REGULATION_OF_PATTERN_RECOGNITION_RECEPTOR_SIGNALING_PATHWAY	0.399465	0.63832	0.0257473	-0.22995	-1.0239	132	ABHD17A|AKT1|APP|AURKB|BANF1|C1QBP|CYBA|DDX3X|GPR108|GPS2|HMGB1|HSP90B1|HSPA8|NAGK|NOP53|PARP1|PLCG2|PPP2CA|PRKDC|RTN4|SLC15A4|SQSTM1|TNFAIP3|TRIM11|UFD1|YWHAE|ZCCHC3|ZDHHC12	Cer	ENS glia	GOBP
GOBP_REGULATION_OF_PEPTIDASE_ACTIVITY	0.140377	0.363835	0.0509047	-0.44958	-1.30745	17	PRELID1|TIMP1|UBXN1|VCP	Cer	ENS glia	GOBP
GOBP_REGULATION_OF_PEPTIDE_TRANSPORT	0.174946	0.407253	0.0422216	-0.261884	-1.16351	130	ADRA2C|CASR|DYNLL1|ENY2|FGA|FGB|FGG|GLUD1|GNAS|JAGN1|KLF7|LRRC8A|MIDN|MPC2|NNAT|PHPT1|PIM3|PSMD9|RAC1|RASL10B|RBP4|SIRT6|SREBF1|SRI|TARDBP|UCP2|UQCC2|VSNL1	Cer	ENS glia	GOBP
GOBP_REGULATION_OF_PEPTIDYL_SERINE_PHOSPHORYLATION	0.502757	0.704307	0.0235165	-0.305677	-0.965265	23	AKT1|ARAF|CNOT9|CREBL2|GADD45A|MAD2L2|NT5DC2|PFN2|SPRY2|TRIM6	Cer	ENS glia	GOBP
GOBP_REGULATION_OF_PEPTIDYL_TYROSINE_PHOSPHORYLATION	0.926391	0.957196	0.0139742	-0.188013	-0.709225	51	ARL2BP|CSPG4|EFNA1|IL18|PARP14|PDCL3|PTPN1|RAP2B|RAP2C|RIPK2|SNX6|SOCS5|TSG101|VEGFB|VPS25	Cer	ENS glia	GOBP
GOBP_REGULATION_OF_PH	0.860949	0.917594	0.0188925	0.188398	0.80962	77	ATP6V1A|ATP6V1H|BCL2|DMXL1|DMXL2|EDNRB|GPR89B|LAMP2|MAPK1|OCA2|RAB7A|SLC26A3|SLC9A9|SLC9B1|TM9SF4|TMEM106B|UBE3A	Cer	ENS glia	GOBP
GOBP_REGULATION_OF_PHAGOCYTOSIS	0.159964	0.38805	0.046143	-0.325469	-1.22774	51	AHSG|APOA1|APOA2|CSK|HMGB1|LYAR|RACK1|SNX3|SOD1|SYT11	Cer	ENS glia	GOBP
GOBP_REGULATION_OF_PHOSPHOLIPID_METABOLIC_PROCESS	0.630636	0.78525	0.0200449	-0.265398	-0.890029	30	ACSL3|APOC1|APOC2|DNAJC19|LPCAT1|XBP1	Cer	ENS glia	GOBP
GOBP_REGULATION_OF_PHOSPHORUS_METABOLIC_PROCESS	0.0313725	0.15103	0.097212	-0.24249	-1.24368	446	ACSL3|ADAR|AIDA|AKT1|AKT1S1|AMDHD2|ANKLE2|ANTKMT|APOC1|APOC2|APOE|APP|ARAF|ARL2|ARL2BP|ATG14|ATP5IF1|BRAT1|C9orf72|CAPN2|CCNE2|CCNG1|CCNK|CDC25A|CDC37|CDC6|CDK2AP1|CDK5R1|CDKN1A|CDKN1C|CLSPN|CNOT9|CREBL2|CSPG4|DBNDD2|DNAJA1|DNAJC19|DUSP1|DYNLL1|EFNA1|EIF6|EZH2|FBLN1|FIS1|FKBP8|FLT1|FN1|GADD45A|GAS6|GIT1|GMPPA|GPLD1|GSK3A|GSKIP|HEG1|HERC5|HGS|HNRNPU|HSPB1|IER3|IGFBP3|IL18|INSM1|JMJD8|JTB|KDM4D|KDR|LPCAT1|LYN|MAD2L2|MAP2K2|MAP2K3|MAP3K11|MAP3K7|MCM7|ME1|MEN1|MIDN|MMD|MST1|MTCH2|MYDGF|NDUFC2|NIBAN1|NOP53|NPM1|NT5DC2|PARP1|PDCL3|PDGFA|PID1|PIM1|PIN1|PINK1|PKIA|PKMYT1|PLXNB2|PPIA|PPM1E|PPP1R17|PPP2CA|PRKAG1|PRKDC|PSMD10|PTPN1|RAC1|RACK1|RALBP1|RAP2A|RAP2B|RBL1|RHOA|RIPK2|RTRAF|SIRT6|SNF8|SNX6|SPRY2|STK11|SYAP1|TAF7|TARBP2|TARDBP|THY1|TMSB4X|TP53|TPX2|TRAF4|TRIB1|TRIM27|TSG101|UCHL1|VCP|VPS25|XBP1|XRCC5|XRCC6|YWHAG|ZBED3|ZNF622	Cer	ENS glia	GOBP
GOBP_REGULATION_OF_PHOSPHORYLATION	0.0587882	0.222523	0.0714721	-0.243992	-1.21946	339	ADAR|AIDA|AKT1|AKT1S1|ANKLE2|APOE|ARAF|ARL2BP|ATG14|BMP4|BRAT1|C9orf72|CCNE2|CCNG1|CCNK|CDC25A|CDC37|CDC6|CDK2AP1|CDK5R1|CDKN1A|CDKN1C|CLSPN|CNOT9|CREBL2|CSPG4|DBNDD2|DNAJA1|DUSP1|DYNLL1|EFNA1|EZH2|FBLN1|FKBP8|FLT1|FN1|GADD45A|GAS6|GSKIP|HEG1|HERC5|HGS|HNRNPU|HSPB1|IGFBP3|IL18|INSM1|JTB|KDM4D|KDR|LYN|MAD2L2|MAP2K2|MAP2K3|MAP3K11|MAP3K7|MCM7|MEN1|MIDN|MMD|MST1|MYDGF|NIBAN1|NOP53|NPM1|NT5DC2|PDCL3|PDGFA|PFN2|PIM1|PIN1|PKIA|PKMYT1|PLXNB2|PPIA|PPM1E|PRKDC|PSMD10|PTPN1|RAC1|RACK1|RALBP1|RAP2A|RAP2B|RAP2C|RBL1|RHOA|RIPK2|RTRAF|SNF8|SNX6|SPRY2|STK11|SYAP1|TAF7|TARBP2|TARDBP|THY1|TPX2|TRAF4|TRIB1|TRIM27|TSG101|VPS25|XBP1|XRCC5|XRCC6|YWHAG|ZBED3|ZNF622	Cer	ENS glia	GOBP
GOBP_REGULATION_OF_PLASMA_LIPOPROTEIN_PARTICLE_LEVELS	0.000664687	0.0115325	0.477271	-0.494161	-1.8845	54	ABCA1|ACSL3|ANXA2|APOA1|APOA2|APOA4|APOB|APOC1|APOC2|APOC3|APOE|APOM|CNPY2|CSK|DGAT1|EHD1|FURIN|GPLD1|HMOX1|HNRNPK|KHSRP|LDLRAP1|LRPAP1|MSR1|PCSK5|PLTP	Cer	ENS glia	GOBP
GOBP_REGULATION_OF_PLATELET_ACTIVATION	0.399868	0.63832	0.03056	0.286626	1.03509	34	ADAMTS18|ADGRG1|ALOX12|CEACAM1|GNAQ|IL6ST|JAK2|MFSD2B|MMRN1|PEAR1|PLA2G4A|PRKCA|PRKCD|PRKCQ|PRKG1|PTPRJ|SH2B3	Cer	ENS glia	GOBP
GOBP_REGULATION_OF_PLATELET_AGGREGATION	0.174485	0.407122	0.0490745	0.382745	1.24216	23	ADAMTS18|ADGRG1|ALOX12|CEACAM1|IL6ST|JAK2|MFSD2B|MMRN1|PRKCA|PRKCD|PRKCQ|PRKG1|SH2B3	Cer	ENS glia	GOBP
GOBP_REGULATION_OF_PLATELET_DERIVED_GROWTH_FACTOR_RECEPTOR_SIGNALING_PATHWAY	0.264832	0.517551	0.0384965	0.374827	1.15365	19	CBL|LRIG2|PTPRJ|SNCA	Cer	ENS glia	GOBP
GOBP_REGULATION_OF_POLYSACCHARIDE_BIOSYNTHETIC_PROCESS	0.112811	0.32503	0.0565295	-0.404006	-1.32608	27	AKT1|AKT2|AP2A1|CLTC|DYRK2|ENPP1|GSK3A|HAS2|IGF2|PASK|PPP1CA|PPP1R3B|PPP1R3E|PPP1R3F|SELENOS	Cer	ENS glia	GOBP
GOBP_REGULATION_OF_POLYSACCHARIDE_METABOLIC_PROCESS	0.0790296	0.265869	0.0681021	-0.399926	-1.37444	33	AKT1|AKT2|AP2A1|CLTC|DYRK2|ENPP1|GSK3A|HAS2|HMGB1|IGF2|PASK|PHLDA2|PPP1CA|PPP1R3B|PPP1R3E|PPP1R3F|SELENOS	Cer	ENS glia	GOBP
GOBP_REGULATION_OF_POSITIVE_CHEMOTAXIS	0.61	0.773962	0.0208749	-0.30638	-0.891005	17	CASR|CREB3|F3|KDR|NTF3|NTRK3|PGF|VEGFB|VEGFC	Cer	ENS glia	GOBP
GOBP_REGULATION_OF_POSTSYNAPSE_ASSEMBLY	0.125023	0.344638	0.0530145	-0.354746	-1.28098	41	GNA13|LZTS1|MAP1B|NAE1|NCKIPSD|NEDD8|NEURL1|NUMBL|PTPN1|RAC1|RAC3|RTN4|S1PR2|SEMA4C|SIGMAR1|SLC12A5|UBE2M|VPS35|ZDHHC8	Cer	ENS glia	GOBP
GOBP_REGULATION_OF_POSTSYNAPSE_ORGANIZATION	0.56891	0.749551	0.0264683	0.205678	0.957368	124	ABHD17B|ABI2|ADAM10|CAPRIN2|CASKIN1|CDKL5|DISC1|DOCK1|DOCK10|DOCK4|DTNBP1|EEF2K|EPHB2|GRIN2B|LATS1|LRRC4B|LRRTM2|NECTIN3|NF1|NRCAM|NRXN2|PAK3|PDLIM5|PSEN1|PTPRS|PUM2|RPS6KA5|SHANK3|SRCIN1|STAU2|TANC1|WNT5A|ZNF804A	Cer	ENS glia	GOBP
GOBP_REGULATION_OF_POSTSYNAPTIC_DENSITY_ORGANIZATION	0.672851	0.808474	0.0212528	0.280321	0.851116	18	CASKIN1|LATS1|LRRC4B|LRRTM2|PTPRS	Cer	ENS glia	GOBP
GOBP_REGULATION_OF_POSTSYNAPTIC_MEMBRANE_NEUROTRANSMITTER_RECEPTOR_LEVELS	0.0632788	0.231819	0.088564	0.287251	1.28763	100	ADAM10|ALS2|ATAD1|CACNA2D2|CACNG4|CNIH3|DLG2|DLG3|DLG4|EFNB2|EPS15|ERBB2|ERBIN|FRRS1L|GPC4|GPHN|GPSM2|HIP1|LGI1|MAP2K1|NRG1|NUMB|OGT|OPHN1|PPFIA1|PPP3R1|PRKCI|PRKN|RAB11A|RABEP1|RAP1A|RNF220|SACM1L|SHROOM4|SUSD4|TRAF6|ZDHHC2|ZDHHC5	Cer	ENS glia	GOBP
GOBP_REGULATION_OF_POSTSYNAPTIC_MEMBRANE_POTENTIAL	8.32269e-06	0.000356231	0.593325	0.449126	1.97682	89	ABAT|ATXN1|CHRNA7|DLG4|GABBR1|GABRA3|GRIA3|GRIK2|GRIK4|GRIK5|GRIN2A|GRIN2B|GRM5|GSK3B|MECP2|NLGN2|NLGN3|PPP3CA|PRKN|PTEN|RAB3GAP1|SLC8A3|SNCA|STX1A|TBC1D24|TRPV1|UNC13B	Cer	ENS glia	GOBP
GOBP_REGULATION_OF_POSTSYNAPTIC_NEUROTRANSMITTER_RECEPTOR_INTERNALIZATION	0.0537403	0.211253	0.0901888	0.476604	1.4669	19	ATAD1|EFNB2|HIP1|NRG1|NUMB|OPHN1|PPP3R1|RABEP1|RNF220|SUSD4	Cer	ENS glia	GOBP
GOBP_REGULATION_OF_POSTSYNAPTIC_SPECIALIZATION_ASSEMBLY	0.12348	0.342578	0.0582215	0.439014	1.33294	18	ARHGEF9|CASKIN1|LATS1|LRRC4B|LRRTM2|PTPRS	Cer	ENS glia	GOBP
GOBP_REGULATION_OF_POST_TRANSLATIONAL_PROTEIN_MODIFICATION	1.36949e-06	7.31393e-05	0.643552	-0.387497	-1.84487	216	AKT1|AMER1|BAG5|BEX1|BEX2|BEX3|BEX4|BMI1|CENPS|CENPX|COPS3|COPS6|COPS7B|COPS9|DCUN1D5|DDX3X|DNAJA1|FBXO5|FZR1|GNL3|GNL3L|GPS1|GPS2|GSK3A|HMG20B|HSP90AA1|HSP90AB1|HSPA5|HSPBP1|INAVA|MAD2L2|MTA1|NOP53|NPM1|NSMCE3|PARK7|PDCD6|PHF23|PIAS3|PIAS4|PINK1|PPIA|PPIB|PTTG1IP|RASSF1|RBX1|RIPK2|RPL11|RPL23|RPS2|RPS3|RPS7|SAE1|SH3RF2|SKP1|SPSB4|SQSTM1|STUB1|TNFAIP3|TSPYL5|U2AF2|UBA2|UBB|UBE2B|UBE2L3|UBE2S|UBE2V1|UBXN1|VCP|VPS28	Cer	ENS glia	GOBP
GOBP_REGULATION_OF_POTASSIUM_ION_TRANSMEMBRANE_TRANSPORT	0.135805	0.358442	0.0567274	0.326009	1.25202	44	ANK3|ATP1B2|CAB39|CACNA1D|CAV1|DPP10|DPP6|KCNC1|KCNG3|KCNIP1|KCNIP2|KCNIP4|KCNQ1|KCNS3|NEDD4|NEDD4L|NOS1AP|OPRK1|OXSR1|STK39|VAMP2	Cer	ENS glia	GOBP
GOBP_REGULATION_OF_POTASSIUM_ION_TRANSPORT	0.114534	0.327597	0.0620732	0.321933	1.26684	49	ABCC8|ANK3|ATP1B2|CAB39|CACNA1D|CAV1|DPP10|DPP6|KCNC1|KCNG3|KCNIP1|KCNIP2|KCNIP4|KCNQ1|KCNS3|KIF5B|NEDD4|NEDD4L|NOS1AP|OPRK1|OXSR1|STK39|VAMP2	Cer	ENS glia	GOBP
GOBP_REGULATION_OF_PRESYNAPSE_ORGANIZATION	0.294375	0.545395	0.0366051	0.330506	1.1102	26	CACNA2D3|FZD1|GPC4|IGSF11|LRFN3|LRRC4B|NLGN2|SNCA	Cer	ENS glia	GOBP
GOBP_REGULATION_OF_PRESYNAPTIC_MEMBRANE_POTENTIAL	0.0128556	0.0836239	0.184916	0.591289	1.70127	15	GABBR1|GRIA3|GRIK2|GRIK4|GRIK5|GRIN2B	Cer	ENS glia	GOBP
GOBP_REGULATION_OF_PROGRAMMED_NECROTIC_CELL_DEATH	0.619173	0.777492	0.0229724	0.271277	0.892272	24	CAV1|OGT|PELI1|PRKN	Cer	ENS glia	GOBP
GOBP_REGULATION_OF_PROTEASOMAL_PROTEIN_CATABOLIC_PROCESS	0.00831974	0.0626878	0.202499	-0.311525	-1.43892	171	AKT1|ALAD|APOE|ARAF|AURKA|BAG2|BAG5|BAG6|BCAP31|CAMLG|CCAR2|CLU|CSNK2A2|DAB2|DVL1|EIF3H|ELOB|FZR1|GABARAP|GABARAPL2|GIPC1|GSK3A|HSP90AB1|HSPBP1|KEAP1|NFE2L1|NOP53|NUB1|NUDT15|PARK7|PBK|PINK1|PLK3|PSMC1|PSMC2|PSMC3|PSMC5|PSMC6|PSMD10|PSMD14|PSME1|RACK1|RAD23B|RBX1|RHBDF1|RPL11|SH3RF2|SIRT6|SMARCC1|STUB1|STYX|SUMO1|SUMO2|SVIP|TAF9|TF|TMEM259|TRIB1|TRIM39|UBB|UBQLN2|UBXN1|USP14|USP5|VCP|XBP1	Cer	ENS glia	GOBP
GOBP_REGULATION_OF_PROTEASOMAL_UBIQUITIN_DEPENDENT_PROTEIN_CATABOLIC_PROCESS	0.0724904	0.251916	0.067773	-0.294531	-1.28931	116	AKT1|ARAF|AURKA|BAG2|BAG5|BAG6|CAMLG|CCAR2|CLU|CSNK2A2|DAB2|DVL1|EIF3H|ELOB|FZR1|GABARAP|GIPC1|GSK3A|HSP90AB1|HSPBP1|KEAP1|NOP53|NUB1|PARK7|PBK|PLK3|PSMD10|RACK1|RAD23B|RBX1|RPL11|SH3RF2|SIRT6|SMARCC1|STUB1|STYX|SUMO1|SUMO2|TAF9|TF|TRIB1|TRIM39|UBXN1|USP5|VCP	Cer	ENS glia	GOBP
GOBP_REGULATION_OF_PROTEIN_BINDING	0.0366268	0.165357	0.0998484	-0.37962	-1.44416	53	ADAM15|AURKA|BAX|CTNNBIP1|DACT1|EPB41|GNL3L|GTF2F1|LDLRAP1|LRPAP1|MITD1|NES|NMD3|PIN1|RACK1|RAN|RPL11|TLE5	Cer	ENS glia	GOBP
GOBP_REGULATION_OF_PROTEIN_CATABOLIC_PROCESS	0.00153512	0.0208216	0.45506	-0.291657	-1.44191	309	AKT1|ALAD|AMER1|ANXA2|APOE|APP|ARAF|ATRAID|AURKA|BAG2|BAG5|BAG6|BCAP31|CAMLG|CD81|CLU|CSNK2A2|CST3|CTSA|CYP51A1|DAB2|DACT1|DEDD|ELOB|EZR|FLNA|FURIN|FZR1|GABARAPL2|GGA1|GIPC1|GPLD1|GSK3A|HGS|HSP90AA1|HSP90AB1|HSPBP1|IER3|KEAP1|LAPTM4B|LPCAT1|MAD2L2|MSN|NDUFA13|NFE2L1|NOP53|NQO1|NUB1|NUDT15|OAZ1|ODC1|PARK7|PIN1|PINK1|PLK3|PSMC1|PSMC2|PSMC3|PSMC5|PSMC6|PSMD1|PSMD10|PSMD2|PSMD3|PSME1|RACK1|RAD23B|RBX1|RELA|RPL11|SERPINE2|SH3RF2|SIRT6|SMAD4|SMARCC1|SNF8|SNRNP70|SNX12|SNX3|STUB1|SUMO1|SVIP|TAF9|TF|TIMP1|TMEM132A|TMEM259|TNFAIP3|TRIB1|TRIM39|UBB|UBQLN2|UBXN1|USP14|USP5|VCP|VPS28|VPS35|XBP1	Cer	ENS glia	GOBP
GOBP_REGULATION_OF_PROTEIN_CONTAINING_COMPLEX_ASSEMBLY	0.00148201	0.0203434	0.45506	-0.292539	-1.45979	333	ABCA1|ABHD17A|AIDA|APOE|ARF6|ARL2|ARPC2|ARPC3|ARPC5|ARPC5L|BAIAP2L1|BAX|BBC3|BRK1|CAND1|CDC42|CDC42EP1|CDC42EP3|CDK5R1|CFL1|COTL1|CTNNBIP1|DACT1|DDX3X|DNAJC15|DUT|EIF4G1|FKBP4|FSCN1|GIT1|GNL3L|HAUS1|HAUS8|HAX1|HMGB1|HRK|HSF1|HSP90AA1|HSPA5|HSPA8|INSM1|LCP1|LGALS3|MAP1B|MSN|MTPN|NAV3|NOP53|PARK7|PFN1|PIK3R2|PINK1|PLCG2|PPP2CA|PREB|RAC1|RACK1|RAP1B|RHOA|RHOC|RPL13A|RPS3|SH3GLB1|SKA1|STMN1|STUB1|THRA|TMOD3|TMSB4X|TP53|TRIM11|ULK1|VCP|VPS18|VPS35|ZDHHC12	Cer	ENS glia	GOBP
GOBP_REGULATION_OF_PROTEIN_CONTAINING_COMPLEX_DISASSEMBLY	0.103178	0.307462	0.0687741	0.266077	1.21358	110	ADD1|APC|ASPH|ATXN7|AVIL|BMERB1|CAMSAP2|CARMIL1|CLASP1|CLASP2|CLEC16A|FGF13|FYCO1|LIMA1|MID1|PIK3CA|RUBCN|SCAF4|SCAF8|SPAST|SPTBN1|SVIL|TAOK1|TMEM39A|TRPV4|TTBK2|UBQLN4|WDR47|WNK1	Cer	ENS glia	GOBP
GOBP_REGULATION_OF_PROTEIN_DEPOLYMERIZATION	0.269494	0.523467	0.0401503	0.255589	1.10017	78	ADD1|APC|ASPH|ATXN7|AVIL|BMERB1|CAMSAP2|CARMIL1|CLASP1|CLASP2|FGF13|LIMA1|MID1|PIK3CA|SPAST|SPTBN1|SVIL|TAOK1|TRPV4|TTBK2|WDR47	Cer	ENS glia	GOBP
GOBP_REGULATION_OF_PROTEIN_EXIT_FROM_ENDOPLASMIC_RETICULUM	0.534019	0.725179	0.0228148	-0.31471	-0.944379	19	BCAP31|CD81|ERLEC1|SVIP	Cer	ENS glia	GOBP
GOBP_REGULATION_OF_PROTEIN_EXPORT_FROM_NUCLEUS	0.039357	0.173924	0.0979108	-0.444408	-1.49035	30	ANP32B|CDK5|EMD|FAM76B|FRAT2|GAS6|PARK7|PTPN11|RANGAP1|SIRT6|TPR|TXN|YWHAE	Cer	ENS glia	GOBP
GOBP_REGULATION_OF_PROTEIN_IMPORT_INTO_NUCLEUS	0.270323	0.52379	0.0341758	-0.295644	-1.12469	53	EI24|FLNA|HSP90AA1|JUP|NFKBIA|PIK3R2|PKIA|RAN|SIRT6|TARDBP|TPR|TRIM28|XBP1|YWHAB	Cer	ENS glia	GOBP
GOBP_REGULATION_OF_PROTEIN_LOCALIZATION_TO_CELL_PERIPHERY	0.150109	0.373728	0.0459169	-0.266688	-1.18283	128	ACSL3|ACTB|AKT1|AP2M1|ARF6|CNPY4|CSK|DAB2|EIF4G1|EPB41|EZR|HRAS|ITGB1|KIF2C|LDLRAP1|LGALS3|LYPD1|MRAP|OLFM1|PGRMC1|PID1|PIK3R2|RACK1|RANGRF|SIRT6|SQSTM1|STX3|TMBIM1|TMED2|VAMP8|VPS35|VPS4A|VTI1B|ZDHHC7	Cer	ENS glia	GOBP
GOBP_REGULATION_OF_PROTEIN_LOCALIZATION_TO_CELL_SURFACE	0.405174	0.64234	0.0303061	0.288251	1.03337	33	ABCA12|ABCA2|ABCA7|EPHB2|GBF1|GPD1L|GPM6B|LRIG2|MAP1A|NEDD4L|PICALM|TM9SF4	Cer	ENS glia	GOBP
GOBP_REGULATION_OF_PROTEIN_LOCALIZATION_TO_MEMBRANE	0.0756014	0.260227	0.0655887	-0.272494	-1.24865	161	ACSL3|ACTB|AKT1|AKT2|AP2B1|AP2M1|ARF6|CD81|CDK5R1|CNPY4|CSK|DAB2|EZR|GPC1|HRAS|ITGB1|KIF2C|LDLRAP1|LGALS3|LYPD1|MIEF1|MRAP|OLFM1|PGRMC1|PID1|PIK3R2|RAC1|RACK1|RANGRF|SIRT6|SLC7A11|SQSTM1|STX3|TMBIM1|TMED2|VAMP8|VPS4A|VTI1B|ZDHHC7	Cer	ENS glia	GOBP
GOBP_REGULATION_OF_PROTEIN_LOCALIZATION_TO_NUCLEUS	0.0058548	0.0497804	0.245188	-0.343249	-1.51776	126	AKT1|APP|BYSL|CCT2|CCT3|CCT5|CCT6A|CCT7|CCT8|EI24|FLNA|HSP90AA1|JUP|LARP7|LZTS2|MCRS1|MEPCE|NFKBIA|NMD3|NPM1|ORMDL3|PARK7|PARP1|PIK3R2|PIN1|PKIA|RAN|SIRT6|STK11|SUMO3|TARDBP|TCP1|TMEM98|TPR|TRIM28|XBP1|YWHAB|YWHAZ	Cer	ENS glia	GOBP
GOBP_REGULATION_OF_PROTEIN_LOCALIZATION_TO_PLASMA_MEMBRANE	0.0683893	0.244419	0.0710016	-0.309455	-1.30809	95	ACSL3|ACTB|AKT1|AP2M1|ARF6|CNPY4|CSK|DAB2|EZR|ITGB1|LDLRAP1|LGALS3|LYPD1|MRAP|PGRMC1|PID1|PIK3R2|RACK1|RANGRF|SIRT6|SQSTM1|STX3|STX4|TMBIM1|TMED2|VAMP8|VPS4A|VTI1B|ZDHHC7	Cer	ENS glia	GOBP
GOBP_REGULATION_OF_PROTEIN_LOCALIZATION_TO_SYNAPSE	0.26655	0.51972	0.0387119	0.333283	1.13249	27	ABHD17B|ADAM10|CACNA2D2|GPC4|NLGN2|OGT|RAP1A|WNT5A	Cer	ENS glia	GOBP
GOBP_REGULATION_OF_PROTEIN_MATURATION	0.568599	0.749507	0.0212381	-0.252123	-0.932786	46	AKT1|ANXA2|CTSZ|FGA|FURIN|GAS1|HPN|MYH9|S100A10|SERPINE2|SNX12|TMEM98	Cer	ENS glia	GOBP
GOBP_REGULATION_OF_PROTEIN_NEDDYLATION	0.0295327	0.14589	0.114048	-0.527778	-1.58375	19	COPS3|COPS6|COPS7B|COPS9|DCUN1D5|GPS1|RPL11|RPL5	Cer	ENS glia	GOBP
GOBP_REGULATION_OF_PROTEIN_POLYMERIZATION	0.243786	0.494223	0.0346082	-0.242753	-1.10631	156	ARF6|ARL2|ARPC2|ARPC3|ARPC5|ARPC5L|BAIAP2L1|CDC42EP1|CDC42EP3|CDK5R1|CFL1|COTL1|FKBP4|GIT1|HAUS1|HAUS8|HAX1|HSP90AA1|MAP1B|MTPN|NAV3|PFN1|PIK3R2|PINK1|PPP2CA|RAC1|RPS3|SKA1|STMN1|TMOD3|TMSB4X	Cer	ENS glia	GOBP
GOBP_REGULATION_OF_PROTEIN_POLYUBIQUITINATION	0.342686	0.590969	0.0304681	-0.356732	-1.08324	20	DDX3X|GPS2|PPIA|RIPK2|SPSB4|UBE2V1	Cer	ENS glia	GOBP
GOBP_REGULATION_OF_PROTEIN_SECRETION	0.148305	0.372143	0.0456108	-0.25194	-1.16417	172	ADRA2C|APOE|ARF6|BSG|CASR|DPH3|DYNLL1|ENY2|ERP29|FGA|FGB|FGG|GLUD1|GNAS|JAGN1|KLF7|LRRC8A|MIDN|MPC2|NNAT|PHPT1|PIM3|PPIA|PPID|PSMD9|RAC1|RBP4|SIRT6|SREBF1|SRI|TARDBP|TMEM132A|UCP2|UQCC2|VSNL1	Cer	ENS glia	GOBP
GOBP_REGULATION_OF_PROTEIN_SERINE_THREONINE_KINASE_ACTIVITY	0.0949931	0.294902	0.0596008	-0.298162	-1.26371	97	AIDA|APOE|CCNE2|CCNG1|CCNK|CDC25A|CDC37|CDC6|CDK5R1|DNAJA1|DUSP1|EZH2|FLT1|GADD45A|HEG1|HERC5|HGS|LYN|MAP2K2|MAP3K11|MAP3K7|MEN1|MST1|PIM1|PKIA|PKMYT1|PSMD10|PTPN1|RHOA|SNF8|SYAP1|THY1|TRIB1|TSG101	Cer	ENS glia	GOBP
GOBP_REGULATION_OF_PROTEIN_STABILITY	6.00499e-05	0.00180044	0.557332	-0.322908	-1.60166	316	AKT2|APOA1|APOA2|AURKA|BAG1|BAG5|BAG6|CALR|CCT2|CCT3|CCT5|CCT6A|CCT7|CCT8|CD81|CDC37|COA8|DACT1|DAD1|DDOST|DNAAF2|DSC3|DVL3|FLNA|GIPC1|HSP90AA1|HSP90AB1|HSPA8|HSPD1|ISOC2|KAT2A|KHDRBS1|LAMP1|NOP53|NPM1|PAQR4|PARK7|PDCL3|PDRG1|PFN1|PIN1|PINK1|POLR2E|PPIB|PPP1CA|PRKDC|PRKRA|PTGES3|RASSF1|RPL11|RPL23|RPS7|RTN4|RUVBL1|SERF2|SH3GLB1|SIAH1|SIRT6|SREBF1|STUB1|SUGT1|TADA3|TARDBP|TCP1|TMEM88|TNIP2|TOMM7|TP53|TRIM39|UBL4A|USP46|USP5|UTP25|UXT|XBP1|YWHAZ|ZBED3	Cer	ENS glia	GOBP
GOBP_REGULATION_OF_PROTEIN_SUMOYLATION	0.0878505	0.283195	0.0650003	-0.461956	-1.38624	19	GNL3|GNL3L|HMG20B|PARK7|PIAS3|PIAS4|SAE1|UBA2	Cer	ENS glia	GOBP
GOBP_REGULATION_OF_PROTEIN_TARGETING	0.0975224	0.299167	0.0595438	-0.32617	-1.29133	65	AKT2|ATP5IF1|CDK5R1|FZD5|GSK3A|HAX1|HRAS|HTRA2|MIEF1|PINK1|SAE1|SH3GLB1|SREBF1|TOMM7|UBE2J2|UBE2L3|UBL5	Cer	ENS glia	GOBP
GOBP_REGULATION_OF_PROTEIN_TARGETING_TO_MEMBRANE	0.505798	0.706216	0.0234398	-0.303	-0.967048	24	AKT2|CDK5R1|HRAS	Cer	ENS glia	GOBP
GOBP_REGULATION_OF_PROTEIN_TRANSPORT	0.00149529	0.0203621	0.45506	-0.292059	-1.45021	319	ACSL3|ADRA2C|ANP32B|APOE|APP|ARF6|BCAP31|BSG|CASR|CD81|CSK|DNAJA1|DPH3|DYNLL1|EI24|EMD|ENY2|ERLEC1|ERP29|FGA|FGB|FGG|FLNA|FRAT2|GLUD1|GNAS|HSP90AA1|HSPA8|JAGN1|JUP|KLF7|LCP1|LRRC8A|MIDN|MPC2|NFKBIA|NNAT|OAZ1|PARK7|PCNT|PGRMC1|PHPT1|PICK1|PIK3R2|PIM3|PKIA|PLK3|PPIA|PPID|PSMD9|RAB8A|RAC1|RACK1|RAN|RBP4|SIRT6|SLC7A11|SNX3|SREBF1|SRI|TARDBP|TMEM132A|TMEM97|TPR|TRIM28|TSG101|TXN|UCP2|UQCC2|VPS28|VPS35|VSNL1|XBP1|YWHAB|YWHAE	Cer	ENS glia	GOBP
GOBP_REGULATION_OF_PROTEIN_TYROSINE_KINASE_ACTIVITY	0.417467	0.651082	0.0270275	-0.349038	-1.03132	18	PTPN1|RAP2B|RAP2C|SNX6|SOCS5|TSG101|VPS25	Cer	ENS glia	GOBP
GOBP_REGULATION_OF_PROTEIN_UBIQUITINATION	4.12312e-05	0.00135508	0.557332	-0.389087	-1.79717	171	AKT1|AMER1|BAG5|BEX1|BEX2|BEX3|BEX4|BMI1|CENPS|CENPX|DDX3X|DNAJA1|FBXO5|FZR1|GNL3L|GPS2|GSK3A|HSP90AA1|HSP90AB1|HSPA5|HSPBP1|INAVA|MAD2L2|MTA1|NPM1|NSMCE3|PARK7|PDCD6|PHF23|PINK1|PPIA|PTTG1IP|RASSF1|RBX1|RIPK2|RPL11|RPL23|RPS2|RPS3|RPS7|SH3RF2|SKP1|SPSB4|SQSTM1|STUB1|TNFAIP3|TSPYL5|U2AF2|UBB|UBE2L3|UBE2S|UBE2V1|UBXN1|VPS28	Cer	ENS glia	GOBP
GOBP_REGULATION_OF_PROTEOLYSIS	0.0091673	0.0666678	0.186473	-0.274646	-1.35709	307	AGBL4|AKT1|ALAD|ANXA2|APOE|APP|ARAF|ATP5IF1|AURKA|AURKAIP1|BAG2|BAG5|BAG6|BCAP31|CAMLG|CDK5|CFL1|CLU|CSNK2A2|CST3|CSTB|CTSC|CTSZ|DAB2|EFNA1|ELOB|FADD|FGFR4|FURIN|FZR1|GABARAP|GABARAPL2|GAS1|GIPC1|GPLD1|GRN|GSK3A|HDAC2|HDAC6|HPN|HSP90AB1|HSPBP1|IKBKG|KEAP1|MYH9|NEDD8|NFE2L1|NOP53|NUB1|NUDT15|PARK7|PBK|PDCL3|PERP|PINK1|PLK3|PRELID1|PSENEN|PSMC1|PSMC2|PSMC3|PSMC5|PSMC6|PSMD10|PSME1|PTPN1|RACK1|RAD23B|RBX1|RPL11|RPL23|RPL5|RPS7|S100A10|SERPINE2|SH3RF2|SIRT6|SMARCC1|SNX12|STUB1|SUMO1|SVIP|TAF9|TF|TIMP1|TMEM259|TMEM98|TP53|TRIB1|TRIM39|UBB|UBQLN2|UBXN1|USP14|USP5|VCP|VTN|XBP1	Cer	ENS glia	GOBP
GOBP_REGULATION_OF_PROTEOLYSIS_INVOLVED_IN_PROTEIN_CATABOLIC_PROCESS	0.0364418	0.165265	0.0943435	-0.276821	-1.30985	203	AGBL4|AKT1|ALAD|APOE|ARAF|ATP5IF1|AURKA|BAG2|BAG5|BAG6|BCAP31|CAMLG|CLU|CSNK2A2|CTSC|DAB2|DVL1|EFNA1|ELOB|FZR1|GABARAP|GABARAPL2|GIPC1|GSK3A|HSP90AB1|HSPBP1|IKBKG|KEAP1|NFE2L1|NOP53|NUB1|NUDT15|PARK7|PBK|PDCL3|PINK1|PLK3|PSMC1|PSMC2|PSMC3|PSMC5|PSMC6|PSMD10|PSME1|RACK1|RAD23B|RBX1|RPL11|RPL23|RPL5|RPS7|SH3RF2|SIRT6|SMARCC1|STUB1|SUMO1|SVIP|TAF9|TF|TMEM259|TRIB1|TRIM39|UBB|UBQLN2|UBXN1|USP14|USP5|VCP|XBP1	Cer	ENS glia	GOBP
GOBP_REGULATION_OF_RAC_PROTEIN_SIGNAL_TRANSDUCTION	0.142328	0.365772	0.054605	0.382656	1.27557	25	ALS2|ARHGAP17|AUTS2|CDKL5|NF1|OGT	Cer	ENS glia	GOBP
GOBP_REGULATION_OF_RAS_PROTEIN_SIGNAL_TRANSDUCTION	0.636483	0.786369	0.0225603	0.248609	0.891256	33	EPHB2|FLCN|ITPKB|LZTR1|MAP2K1|NF1|NOTCH1|NOTCH2|PICALM|RABGEF1|RASA2|RASA3|SYNGAP1	Cer	ENS glia	GOBP
GOBP_REGULATION_OF_REACTIVE_OXYGEN_SPECIES_BIOSYNTHETIC_PROCESS	0.379439	0.622678	0.0315377	0.301569	1.04459	29	FOXO3|PIKFYVE|PPARA|PRKN|RAB27A|SNCA|STAT3	Cer	ENS glia	GOBP
GOBP_REGULATION_OF_REACTIVE_OXYGEN_SPECIES_METABOLIC_PROCESS	0.00513699	0.0466974	0.265217	-0.363912	-1.54526	98	APP|ARG2|CBR1|COQ7|CYBA|DHFR|EIF6|ELAVL1|FOXM1|GADD45A|GNAI2|GSTP1|IER3|MYCN|NDUFC2|PARK7|PAX2|PID1|PINK1|PLCG2|PRDX2|RAC1|RHOA|ROMO1|SOD1|TP53|TUSC2|VDAC1|ZNF205	Cer	ENS glia	GOBP
GOBP_REGULATION_OF_RECEPTOR_CLUSTERING	0.0209245	0.116482	0.137112	-0.585647	-1.64716	15	CD81|RAC1|SLC7A11	Cer	ENS glia	GOBP
GOBP_REGULATION_OF_RECEPTOR_INTERNALIZATION	0.111464	0.322866	0.0634555	0.315062	1.26317	54	DLG4|DTNBP1|LRRTM2|MAGI2|MKLN1|NRG1|NUMB|PPP3R1|RABEP1|RIN3|RNF220|SUSD4	Cer	ENS glia	GOBP
GOBP_REGULATION_OF_RECEPTOR_LOCALIZATION_TO_SYNAPSE	0.304443	0.553798	0.0358988	0.32758	1.10037	26	ADAM10|CACNA2D2|GPC4|NPTN|OGT|RAP1A	Cer	ENS glia	GOBP
GOBP_REGULATION_OF_RECEPTOR_MEDIATED_ENDOCYTOSIS	0.428808	0.657839	0.0306629	0.229795	1.0094	88	ABCA2|BMP2K|CBL|CCDC32|DGKD|DLG4|DTNBP1|LRRTM2|MAGI2|MKLN1|NRG1|NUMB|PICALM|PPP3R1|RABEP1|RABGEF1|RIN3|RNF220|SGIP1|SUSD4	Cer	ENS glia	GOBP
GOBP_REGULATION_OF_RECEPTOR_RECYCLING	0.174294	0.407122	0.0484486	0.392017	1.24798	21	EPS15|INPP5F|KIF16B|PSEN1|SNCA	Cer	ENS glia	GOBP
GOBP_REGULATION_OF_RECEPTOR_SIGNALING_PATHWAY_VIA_JAK_STAT	0.128406	0.350503	0.0584362	0.31573	1.24811	50	CAV1|CSF2RA|DOT1L|ELP2|EP300|EPHB2|IFNAR2|INPP5F|JAK2|NF2|PIBF1|PIGU	Cer	ENS glia	GOBP
GOBP_REGULATION_OF_RECEPTOR_SIGNALING_PATHWAY_VIA_STAT	0.150125	0.373728	0.0543825	0.301487	1.21207	55	CAV1|CSF2RA|DOT1L|ELP2|EP300|EPHB2|IFNAR2|INPP5F|JAK2|NF2|NLK|PIBF1|PIGU	Cer	ENS glia	GOBP
GOBP_REGULATION_OF_REGULATED_SECRETORY_PATHWAY	0.428141	0.657406	0.0303162	0.237662	1.01127	73	ATP2A2|BCR|BRAF|CACNA1B|CACNB4|CASK|CBARP|CEACAM1|DTNBP1|FBXL20|MICAL1|NOTCH1|PPFIA2|PPP3CA|PRKCG|RAB27A|RAB3GAP1|RAB5A|RABGEF1|RAP1A|REST|RIMS1|RIMS2|RIMS3|RPH3AL|SNX4|STX1A|STXBP1|SYT1|SYT2|SYT6|SYT9|VAMP7	Cer	ENS glia	GOBP
GOBP_REGULATION_OF_RELEASE_OF_CYTOCHROME_C_FROM_MITOCHONDRIA	0.0319725	0.151992	0.10763	-0.426839	-1.49921	36	AKT1|BAX|BBC3|HRK|MLLT11|PINK1|PPIF|PRELID1|TP53|TRIAP1	Cer	ENS glia	GOBP
GOBP_REGULATION_OF_RELEASE_OF_SEQUESTERED_CALCIUM_ION_INTO_CYTOSOL	0.13811	0.36035	0.0498618	-0.329315	-1.24848	52	BAX|CALM1|CALM2|CALM3|CYBA|FKBP1A|GSTO1|JPH1|SELENON|SRI	Cer	ENS glia	GOBP
GOBP_REGULATION_OF_RELEASE_OF_SEQUESTERED_CALCIUM_ION_INTO_CYTOSOL_BY_SARCOPLASMIC_RETICULUM	0.0292279	0.145205	0.113682	-0.462013	-1.53811	29	CALM1|CALM2|CALM3|FKBP1A|JPH1|SRI	Cer	ENS glia	GOBP
GOBP_REGULATION_OF_REPRODUCTIVE_PROCESS	0.163444	0.392126	0.0439807	-0.269734	-1.17682	114	ANAPC1|ANAPC11|ANAPC15|AURKA|B4GALT1|BAX|BNC1|C1QBP|C9orf78|CALR|CDC25A|CDC26|CITED2|DHX37|DUSP1|FBXO5|FZR1|GJA1|HDAC2|KIF9|KNL1|MYH9|PIWIL2|PKMYT1|SOD1|STK11|TAC3|TIMP1|UBE2B|YBX3|ZFPM2	Cer	ENS glia	GOBP
GOBP_REGULATION_OF_RESPONSE_TO_BIOTIC_STIMULUS	0.461194	0.679759	0.0215769	-0.198813	-0.997675	354	AARS2|ABHD17A|ABHD8|ADAR|AKIRIN2|AKT1|APOE|APP|ARG2|AURKB|BANF1|BECN1|C1QBP|CD37|CDC37|CYBA|DDX39A|DDX3X|DDX41|DHX9|DUSP10|EIF4E2|EMILIN1|FADD|FAM3A|FBXO38|FOXP1|GATA6|GPATCH3|GPR108|GPS2|GRN|HDAC6|HERC5|HMGB1|HSP90AA1|HSP90B1|HSPA8|HSPD1|INAVA|IRAK1|IRAK4|LAMP1|LRRC14|LYAR|LYN|MAP3K7|MAPK3|NAGK|NFKBIA|NINJ1|NOP53|NPLOC4|PARP1|PCBP2|PDPK1|PIM1|PLCG2|POLR3D|PPP2CA|PPT1|PQBP1|PRDX2|PRKDC|PTPN1|PTPN11|RELA|RFTN1|RIPK2|RNF135|RNF26|RPS19|RTN4|S100A14|SAMHD1|SCARA3|SERPING1|SFPQ|SLC15A4|SQSTM1|SYT11|TARBP2|TNFAIP3|TNIP2|TRIB1|TRIL|TRIM11|TTLL12|UFD1|USP27X|USP5|XRCC5|XRCC6|YWHAE|YWHAG|YWHAZ|ZCCHC3|ZDHHC12	Cer	ENS glia	GOBP
GOBP_REGULATION_OF_RESPONSE_TO_CYTOKINE_STIMULUS	0.825278	0.896346	0.0145185	-0.189513	-0.834741	121	ADAR|AGPAT1|AGPAT2|APOA1|CD24|CDC37|CDK5R1|DHX9|EIF4E2|FADD|GAS6|GPS2|GSTP1|IRAK1|PIAS3|PIAS4|PTPN1|RIPK2|SAMHD1|SHARPIN|TAF9|TLE5|TNFAIP3|TNFRSF1A|TTLL12|ULK1	Cer	ENS glia	GOBP
GOBP_REGULATION_OF_RESPONSE_TO_ENDOPLASMIC_RETICULUM_STRESS	0.011088	0.0744574	0.180468	-0.3673	-1.52214	84	AKT1|AKT2|APP|BAG6|BAX|BBC3|BCAP31|BFAR|CLU|CREB3L1|DDIT3|DNAJB9|ERP29|GRINA|HSPA5|HYOU1|IKBKG|MANF|NFE2L1|PARK7|PTPN1|RACK1|SELENOS|SERINC3|STUB1|SVIP|TMEM259|UBXN1|USP14|XBP1	Cer	ENS glia	GOBP
GOBP_REGULATION_OF_RESPONSE_TO_NUTRIENT_LEVELS	0.645949	0.78993	0.0196977	-0.279832	-0.873414	22	BAX|NPY|SNW1	Cer	ENS glia	GOBP
GOBP_REGULATION_OF_RESPONSE_TO_OXIDATIVE_STRESS	0.310893	0.560461	0.0353687	0.314178	1.09894	30	FUT8|GGT7|MCTP1|MEAK7|OXR1|PNPLA8|PRKN|SESN3|STOX1|TBC1D24	Cer	ENS glia	GOBP
GOBP_REGULATION_OF_RESPONSE_TO_TUMOR_CELL	0.594953	0.76651	0.0211158	-0.301449	-0.904587	19	HMGB1|HSPD1|USP5|YWHAG	Cer	ENS glia	GOBP
GOBP_REGULATION_OF_RESPONSE_TO_WOUNDING	0.211253	0.454128	0.0383723	-0.265538	-1.14033	105	ANXA2|APOE|CLDN4|DSG2|DUOX1|EMILIN1|F2R|F3|FGA|FGB|FGG|GIT1|HMGB1|HRAS|ITGB1|MAP2K2|MDK|NTRK3|PDGFA|PDGFRA|PRDX2|SERPINE2|SRSF6|ST3GAL4|TMEM97|TNFAIP3|TNFRSF12A|VTN|XBP1	Cer	ENS glia	GOBP
GOBP_REGULATION_OF_RHO_PROTEIN_SIGNAL_TRANSDUCTION	0.325886	0.57535	0.0301163	-0.264837	-1.07631	75	ABCA1|APOA1|APOC3|APOE|ARHGDIA|COL3A1|DLC1|RAC1|RALBP1|STMN1	Cer	ENS glia	GOBP
GOBP_REGULATION_OF_RIG_I_SIGNALING_PATHWAY	0.145472	0.369133	0.0499319	-0.44728	-1.30076	17	C1QBP|NOP53|UFD1|ZCCHC3	Cer	ENS glia	GOBP
GOBP_REGULATION_OF_RNA_SPLICING	1.68479e-08	1.35497e-06	0.733762	-0.452708	-2.09064	168	AHNAK|ATXN7L3|C1QBP|CLNS1A|DAZAP1|DDX5|ENY2|FAM50A|FUS|HNRNPA1|HNRNPF|HNRNPH2|HNRNPK|HNRNPU|KAT2A|KHDRBS1|LARP7|MAGOH|MBNL3|NCBP1|NCL|NPM1|PCBP4|PRDX6|PRPF19|PTBP1|RBM12|RBM15B|RBM23|RBM3|RBM38|RBM39|RBM42|RBM8A|RBPMS2|RNPS1|RPS13|RPS26|RRP1B|SAP18|SF1|SF3B5|SLC38A2|SNRNP70|SNW1|SON|SRPK1|SRRM1|SRSF1|SRSF10|SRSF2|SRSF3|SRSF4|SRSF5|SRSF6|SRSF7|SRSF8|SRSF9|TADA1|TADA3|TAF10|TAF12|TAF9|THRAP3|U2AF2|UPF1|UPF3B|USP22|ZNF326	Cer	ENS glia	GOBP
GOBP_REGULATION_OF_RRNA_PROCESSING	0.924482	0.955668	0.0148386	-0.229572	-0.645682	15	RIOK2|TRMT112|UTP15|WDR43	Cer	ENS glia	GOBP
GOBP_REGULATION_OF_RUFFLE_ASSEMBLY	0.030554	0.149191	0.111212	-0.485607	-1.54985	24	ARHGAP24|DEF8|FAM98A|HRAS|PFN1|PLEKHM1|RAC1	Cer	ENS glia	GOBP
GOBP_REGULATION_OF_SECONDARY_METABOLIC_PROCESS	0.550314	0.737378	0.0226152	-0.330315	-0.929028	15	ASIP|GIPC1|MFSD12|SLC7A11	Cer	ENS glia	GOBP
GOBP_REGULATION_OF_SECRETION	0.214466	0.458727	0.035125	-0.217603	-1.09634	368	ACSL3|ADRA2C|ANXA2|APOE|AQP1|ARF6|BSG|CALM3|CASR|CPLX2|CYBA|DAB2|DPH3|DYNLL1|ENY2|ERP29|FGA|FGB|FGG|GAL|GJA1|GLUD1|GNAI2|GNAS|JAGN1|KLF7|LAMP1|LRRC8A|MIDN|MPC2|MYB|NNAT|NPY|PHPT1|PIM3|PINK1|PPIA|PPID|PSMD9|RAB33B|RAC1|RAP1B|RASL10B|RBP4|S100A10|SIRT6|SLC38A2|SMAD4|SNCG|SNF8|SNX6|SREBF1|SRI|STXBP3|SYT11|TARDBP|TMEM132A|TNFRSF1A|TSG101|UCP2|UQCC2|VAMP8|VPS18|VPS4A|VSNL1|XBP1	Cer	ENS glia	GOBP
GOBP_REGULATION_OF_SIGNALING_RECEPTOR_ACTIVITY	0.445038	0.670993	0.0281477	0.315255	1.00361	21	ADAM17|CNIH3|MINK1|NCOA3	Cer	ENS glia	GOBP
GOBP_REGULATION_OF_SIGNAL_TRANSDUCTION_BY_P53_CLASS_MEDIATOR	7.99419e-05	0.00222147	0.538434	-0.429257	-1.83364	101	AKT1|AURKA|AURKB|BCL2L12|BOP1|CHEK1|COPS3|DDX5|DYRK2|EIF5A|HNRNPK|ING4|KMT5A|NOP53|NPM1|PAK1IP1|PIP4P1|PLK3|PSMD10|PTTG1IP|RPF2|RPL11|RPL23|RPL26|RPL37|RPL5|RPS15|RPS20|RPS7|RRS1|SMARCA4|SNAI2|SOX4|STK11|TAF9|TP53|TP53RK|TRIAP1|TWIST1|UBB|YJU2|ZNF385A|ZNHIT1	Cer	ENS glia	GOBP
GOBP_REGULATION_OF_SISTER_CHROMATID_COHESION	0.619098	0.777492	0.0225166	0.297022	0.887444	17	ATRX|SMC5|TNKS	Cer	ENS glia	GOBP
GOBP_REGULATION_OF_SISTER_CHROMATID_SEGREGATION	0.00144938	0.0202342	0.45506	-0.391375	-1.67224	100	ACTB|ACTL6A|ANAPC1|ANAPC11|ANAPC15|AURKB|BCL7A|BCL7B|BECN1|BIRC5|BRD7|BUB3|CCNB1|CDC6|CENPF|DLGAP5|DUSP1|DYNC1LI1|FBXO5|HNRNPU|IK|KNL1|KNTC1|MAD2L2|NDC80|PSMG2|RAD21|RIOK2|RMI2|SKA1|SMARCA4|SMARCB1|SMARCC1|SMARCD1|SMARCD2|SMARCE1|SPDL1|TACC3|TEX14|TPR|UBE2C|XRCC3|ZWILCH	Cer	ENS glia	GOBP
GOBP_REGULATION_OF_SKELETAL_MUSCLE_CELL_DIFFERENTIATION	0.0125142	0.081686	0.177674	-0.596881	-1.70782	16	AKIRIN1|DDX5|GPC1|MSTN|NLN|NR1D2|UQCC2	Cer	ENS glia	GOBP
GOBP_REGULATION_OF_SKELETAL_MUSCLE_TISSUE_DEVELOPMENT	0.437808	0.663604	0.0263341	-0.352797	-1.00944	16	IGF2|NACA|YBX3	Cer	ENS glia	GOBP
GOBP_REGULATION_OF_SMAD_PROTEIN_SIGNAL_TRANSDUCTION	0.457179	0.677804	0.0247214	-0.268319	-0.998051	47	DAB2|EID2|EMILIN1|FAM89B|PARP1|PIN1|SMAD4|XBP1	Cer	ENS glia	GOBP
GOBP_REGULATION_OF_SMALL_GTPASE_MEDIATED_SIGNAL_TRANSDUCTION	0.00533109	0.0478259	0.335069	0.270766	1.39402	252	ABL2|ABR|ADGRG1|ALS2|ARFGAP1|ARFGEF1|ARFGEF2|ARHGAP10|ARHGAP11B|ARHGAP12|ARHGAP17|ARHGAP18|ARHGAP32|ARHGAP35|ARHGAP39|ARHGAP42|ARHGAP5|ARHGEF1|ARHGEF10|ARHGEF11|ARHGEF12|ARHGEF16|ARHGEF17|ARHGEF18|ARHGEF3|ARHGEF4|ARHGEF40|ARHGEF9|AUTS2|BCR|CBL|CCDC125|CDKL5|CSNK1A1|CUL3|CYTH1|CYTH3|DENND1A|DENND4A|DOCK10|DOCK6|DOCK7|DOCK9|EPHB2|ERBB2|FAM13A|FAM13B|FGD1|FGD4|FLCN|GARNL3|GBF1|IQSEC1|ITGAV|ITPKB|LZTR1|MADD|MAP2K1|MAP4K4|MAPRE2|MCF2L|MYO9A|MYO9B|NF1|NOTCH2|OBSCN|OGT|OPHN1|PICALM|PREX1|RABGEF1|RAF1|RALGAPA2|RALGAPB|RASA2|RASA3|SCAI|SEMA4D|SIPA1L3|SLIT2|SOS1|SPATA13|SRGAP2|SRGAP3|STARD13|TEK|TIAM1|TRIO|TSC2|WNK1	Cer	ENS glia	GOBP
GOBP_REGULATION_OF_SMALL_MOLECULE_METABOLIC_PROCESS	0.0482003	0.197304	0.0809972	-0.264169	-1.27177	239	ACADVL|AKT1|AKT2|AMDHD2|ANTKMT|APOA1|APOA4|APOB|APOC1|APOC2|APOC3|APOE|APP|ARL2|ARV1|ATP5IF1|CD320|DAB2|EIF6|FABP5|FGFR4|FIS1|GIT1|GSK3A|HMGB1|IER3|IGF2|IGFBP3|JMJD8|KAT2A|KPNB1|ME1|MID1IP1|NDUFC2|NLN|PANK2|PARK7|PARP1|PGP|PID1|PINK1|PPP1CA|PPP1R3B|PPP2CA|RANBP2|SELENOS|SIRT6|SLC7A11|SLC7A7|SREBF1|TMSB4X|TP53|UCHL1|VCP	Cer	ENS glia	GOBP
GOBP_REGULATION_OF_SMOOTHENED_SIGNALING_PATHWAY	0.000157501	0.00386184	0.518848	0.433795	1.87439	79	ARL6|ARMC9|CHSY1|CREBBP|CTNNA1|EFCAB7|FBXL17|GORAB|HERC4|HHIP|IFT122|IFT172|INTU|KIF7|MEGF8|MKS1|MOSMO|NCOA2|PRKACB|PTCH1|RB1|RFX4|RORA|SCUBE1|SUFU|TTBK2|TTC21B|TTC23|TULP3|UBR5|WDR11	Cer	ENS glia	GOBP
GOBP_REGULATION_OF_SMOOTH_MUSCLE_CELL_DIFFERENTIATION	0.435512	0.663419	0.0288676	0.288046	1.00753	30	HEY1|HEY2|MECP2|NFATC3|NOTCH1|NOTCH2|OLFM2|PIAS1|SOD2|ZEB1	Cer	ENS glia	GOBP
GOBP_REGULATION_OF_SMOOTH_MUSCLE_CONTRACTION	0.192725	0.429142	0.0421541	-0.346914	-1.19876	34	ADRA2C|ATP2B1|CHRM2|DAPK3|F2R|NMU|NPNT|ORMDL3|RGS2|RHOA|SOD1|STUB1	Cer	ENS glia	GOBP
GOBP_REGULATION_OF_SNARE_COMPLEX_ASSEMBLY	0.175553	0.407636	0.047875	0.43912	1.26344	15	PRRT2|SNCA|STXBP1|VPS39|VPS41|VPS8	Cer	ENS glia	GOBP
GOBP_REGULATION_OF_SODIUM_ION_TRANSMEMBRANE_TRANSPORT	0.246228	0.496658	0.0405112	0.336375	1.15233	28	ATP1B2|ATP2B4|FGF13|NEDD4L|SLMAP|WNK1	Cer	ENS glia	GOBP
GOBP_REGULATION_OF_SODIUM_ION_TRANSPORT	0.237553	0.48591	0.0418207	0.289195	1.13801	49	ATP1B2|ATP2B4|CNKSR3|CNTN1|FGF13|GPD1L|MLLT6|NEDD4|NEDD4L|NKAIN2|SLMAP|WNK1	Cer	ENS glia	GOBP
GOBP_REGULATION_OF_SPINDLE_ASSEMBLY	0.512308	0.71095	0.0233227	-0.282576	-0.963679	32	CHMP1B|CHMP2B|CHMP4A|CHMP4B|CHMP5|HNRNPU|RCC1|RIPOR2|SASS6|SPAG5|TPR	Cer	ENS glia	GOBP
GOBP_REGULATION_OF_SPINDLE_CHECKPOINT	0.0210877	0.117009	0.134647	-0.515487	-1.60894	22	ANAPC15|AURKB|BIRC5|CCNB1|DUSP1|DYNC1LI1|KNL1|NDC80|SKA1|TPR|XRCC3	Cer	ENS glia	GOBP
GOBP_REGULATION_OF_SPINDLE_ORGANIZATION	0.50552	0.706117	0.0231779	-0.264214	-0.96748	44	CHMP1B|CHMP2B|CHMP4A|CHMP4B|CHMP5|CHMP7|CLTC|DCTN1|FSD1|HNRNPU|NUP62|RCC1|RIPOR2|SASS6|SPAG5|TACC3|TPR|TPX2	Cer	ENS glia	GOBP
GOBP_REGULATION_OF_SPROUTING_ANGIOGENESIS	0.844483	0.906831	0.0182362	0.212136	0.766085	34	ADAMTS9|ADGRG6|CEACAM1|CEMIP2|EPN2|GLUL|JAK1|RHOJ|SEMA6A|STARD13|ZNF354C	Cer	ENS glia	GOBP
GOBP_REGULATION_OF_STEM_CELL_DIFFERENTIATION	0.778286	0.871542	0.016202	-0.206899	-0.831909	71	DHX36|FOXC1|GATAD2A|HDAC2|HNRNPU|HSPA9|LBH|MBD3|MTA1|NELFB|NUDT21|PDGFRA|PRKDC|PWP1|RBBP4|RBBP7|SIRT6|TMSB4X	Cer	ENS glia	GOBP
GOBP_REGULATION_OF_STEM_CELL_POPULATION_MAINTENANCE	0.0204225	0.114621	0.133463	-0.374667	-1.47795	64	ACTB|ACTL6A|BCL7A|BCL7B|BRD9|DSG2|ELAVL1|ING1|KAT2A|LBH|PAX2|RBBP4|RBBP7|SAP30|SAP30L|SINHCAF|SIRT6|SMARCD1|SMARCE1|SUDS3|ZNF706	Cer	ENS glia	GOBP
GOBP_REGULATION_OF_STEM_CELL_PROLIFERATION	0.395914	0.636076	0.0313952	0.259145	1.03005	52	AGO3|EIF2AK2|N4BP2L2|NF1|NF2|NFIB|PTCH1|RARB|SOX11|TGFBR2|YAP1	Cer	ENS glia	GOBP
GOBP_REGULATION_OF_STEROID_BIOSYNTHETIC_PROCESS	0.385092	0.626881	0.0321231	0.257013	1.03922	57	ABCA2|CREB1|DHH|DKK3|ERLIN1|GNAI1|H6PD|INSIG1|INSIG2|MAPK1|MBTPS1|NFKB1|NR3C1|PROX1|QKI|REST|SCAP|SNAI1|SREBF2|STARD4	Cer	ENS glia	GOBP
GOBP_REGULATION_OF_STEROID_METABOLIC_PROCESS	0.622098	0.779139	0.0193895	-0.224566	-0.912647	75	ACADVL|APOA1|APOB|APOE|DAB2|FGFR4|GAL|KPNB1|PANK2|SREBF1|STUB1	Cer	ENS glia	GOBP
GOBP_REGULATION_OF_STEROL_TRANSPORT	0.0227109	0.122632	0.12797	-0.405711	-1.51329	48	ABCA1|ANXA2|APOA1|APOA2|APOA4|APOC1|APOC2|APOC3|APOE|ARV1|FURIN|GPS2|LAMTOR1|LDLRAP1|NFKBIA|RXRA|TMEM97|YJEFN3	Cer	ENS glia	GOBP
GOBP_REGULATION_OF_STRESS_ACTIVATED_PROTEIN_KINASE_SIGNALING_CASCADE	0.179715	0.413369	0.0440058	-0.358278	-1.22185	32	GSTP1|MAP2K2|PPIA|PRDX1|STK25	Cer	ENS glia	GOBP
GOBP_REGULATION_OF_STRIATED_MUSCLE_CELL_DIFFERENTIATION	0.608719	0.773458	0.0200717	-0.240472	-0.911667	52	G6PD|GSK3A|HDAC5|KAT2A|NACA|NLN|PARP2|RBM38|RGS2|SMAD4|XBP1|YBX1|YY1	Cer	ENS glia	GOBP
GOBP_REGULATION_OF_STRIATED_MUSCLE_CONTRACTION	0.0326638	0.154419	0.104652	-0.357984	-1.42645	67	ATP1B1|ATP2A1|C12orf57|CALM1|CALM2|CALM3|DSC2|DSG2|DSP|FKBP1A|GATA4|GSTO1|HSP90AA1|JPH1|JUP|PKP2|RANGRF|RGS2|SRI|TNNI1	Cer	ENS glia	GOBP
GOBP_REGULATION_OF_SUBSTRATE_ADHESION_DEPENDENT_CELL_SPREADING	0.000565909	0.0103993	0.477271	-0.501441	-1.90104	52	APOA1|ARPC2|C1QBP|CALR|CDC42|DAB2|FBLN1|FGA|FGB|FGG|FLNA|ILK|MDK|PDPN|RAC1|S100A10	Cer	ENS glia	GOBP
GOBP_REGULATION_OF_SULFUR_METABOLIC_PROCESS	0.133614	0.355681	0.0554741	0.459307	1.32152	15	CTNNB1|PDK1|PDK3|PDK4|PGK1|PXYLP1|SNCA|SP1|TCF7L2|TM9SF2|TPK1	Cer	ENS glia	GOBP
GOBP_REGULATION_OF_SUPEROXIDE_METABOLIC_PROCESS	0.00528302	0.0478193	0.274717	-0.619665	-1.80209	17	APP|CYBA|DHFR|ELAVL1|GNAI2|GSTP1|SOD1	Cer	ENS glia	GOBP
GOBP_REGULATION_OF_SUPRAMOLECULAR_FIBER_ORGANIZATION	0.188406	0.423635	0.0384431	-0.224982	-1.11385	313	AMOT|APOA1|APOE|APP|ARAP1|ARF6|ARFIP2|ARL2|ARPC2|ARPC3|ARPC5|ARPC5L|ARPIN|AURKB|BAIAP2L1|BRK1|C9orf72|CCN2|CDC42|CDC42EP1|CDC42EP3|CDK5R1|CFL1|CFL2|CLU|COL6A1|CORO1B|COTL1|DAPK3|DCTN1|DLC1|DSTN|EMILIN1|F11R|FKBP4|FLNA|GIT1|GMFB|HAUS1|HAUS5|HAUS8|HAX1|HSPA8|KATNB1|LIMK1|MAP1B|MAP1S|MID1IP1|MTPN|NAV3|PARK7|PDXP|PFDN1|PFDN2|PFDN4|PFDN5|PFN1|PICK1|PIK3R2|PPM1E|PPP2CA|RAC1|RHOA|RHOC|RNH1|RPS3|S100A10|SH3BP1|SKA1|SMAD4|STMN1|TMOD3|TMSB4X|TPM1|TPX2|TRIM27|TWF1|VBP1|WDR1	Cer	ENS glia	GOBP
GOBP_REGULATION_OF_SYNAPSE_ASSEMBLY	0.023994	0.127443	0.146922	0.285813	1.35134	135	ADGRB3|CASKIN1|DOCK1|DOCK10|DOCK4|EEF2K|EPHB2|FZD1|GPC4|IGSF11|LATS1|LINGO2|LRFN3|LRRC4B|LRRN1|LRRTM2|MYCBP2|NECTIN3|NLGN2|NLGN3|NRXN2|OGT|PDLIM5|PRKCA|PTPN13|PTPRS|PUM2|SEMA4D|SETD5|SLITRK5|SLITRK6|SNCA|SRGAP2|SRGAP2B|STAU2|TPBG|VLDLR|WNT5A	Cer	ENS glia	GOBP
GOBP_REGULATION_OF_SYNAPSE_MATURATION	0.279156	0.533125	0.0376135	0.35559	1.14139	22	ADGRB3|AGO2|CNTNAP1|DISC1|IGSF9|NFATC4|NRN1|NRXN1|ROCK1	Cer	ENS glia	GOBP
GOBP_REGULATION_OF_SYNAPSE_STRUCTURE_OR_ACTIVITY	0.0656975	0.23838	0.0931001	0.233952	1.20212	249	ABHD17B|ABI2|ADAM10|ADGRB3|CACNA2D3|CAPRIN2|CASKIN1|CDKL5|DISC1|DOCK1|DOCK4|DTNBP1|EGLN1|EPHB2|ETV5|FZD1|GPC4|GPM6A|GRIN2B|IGSF11|IGSF9|LATS1|LINGO2|LRFN3|LRRC4B|LRRN1|LRRTM2|MYCBP2|NECTIN3|NEDD4|NEDD4L|NF1|NFATC4|NLGN2|NLGN3|NRCAM|NRXN2|OGT|PAK3|PDLIM5|PRKCA|PSEN1|PTPN13|PTPRS|PUM2|ROCK1|RPS6KA5|SEMA4D|SETD5|SHANK3|SLITRK5|SLITRK6|SNCA|SRCIN1|SRGAP2|SRGAP2B|STAU2|TANC1|TPBG|VANGL2|VLDLR|WNT5A|ZNF804A	Cer	ENS glia	GOBP
GOBP_REGULATION_OF_SYNAPTIC_PLASTICITY	0.0534759	0.211063	0.0986245	0.261875	1.26419	156	ADCY1|BAIAP2|BRAF|CAMK2G|CHRNA7|CNTN4|CYP46A1|DLG4|EPHB2|GRIA3|GRIK2|GRIN2A|GRIN2B|GRM5|GSK3B|HMGCR|IGSF11|ITPR3|JPH4|LGMN|LRRTM2|MAP1A|MAPK1|MCTP1|MECP2|NCSTN|NF1|NFATC4|NPTN|PDE9A|PPFIA3|PPP3CB|PRKCG|PRRT2|PSEN1|RAB11A|RAB3GAP1|RAB5A|RAPGEF2|SHANK3|SHISA9|SLC8A3|SNAP25|SNCA|SORCS2|SORCS3|STAU2|STXBP1|UBE3A|VAMP2|VPS13A|ZDHHC2	Cer	ENS glia	GOBP
GOBP_REGULATION_OF_SYNAPTIC_TRANSMISSION_GABAERGIC	0.167311	0.396818	0.0496532	0.401447	1.25662	20	CA2|KCNK2|KIF5B|NF1|NLGN2|NRXN1|PLCL2|STXBP1	Cer	ENS glia	GOBP
GOBP_REGULATION_OF_SYNAPTIC_TRANSMISSION_GLUTAMATERGIC	0.00381679	0.0396529	0.35482	0.440914	1.72643	48	ATAD1|ATP1A2|CACNG4|CCL2|DISC1|DTNBP1|FRRS1L|GRIK2|GRIN2A|GRIN2B|GRM3|GRM5|GRM8|KMO|NLGN2|NLGN3|NRXN1|OPHN1|PRKN|PSEN1|RAB3GAP1|SHANK3|STXBP1|SYT1	Cer	ENS glia	GOBP
GOBP_REGULATION_OF_SYNAPTIC_VESICLE_ENDOCYTOSIS	0.00462449	0.0441523	0.291091	-0.576945	-1.80077	22	ACTB|AP2M1|ARPC3|CALM3|PARK7|RAC1|SYT11	Cer	ENS glia	GOBP
GOBP_REGULATION_OF_SYNAPTIC_VESICLE_EXOCYTOSIS	0.492844	0.697409	0.0271376	0.262083	0.977544	39	CACNB4|DTNBP1|PPP3CA|RAB3GAP1|RAB5A|RAP1A	Cer	ENS glia	GOBP
GOBP_REGULATION_OF_SYNAPTIC_VESICLE_RECYCLING	0.0108756	0.0739972	0.188069	-0.512448	-1.68203	27	ACTB|AP2M1|ARPC3|CALM3|PARK7|RAC1|SYT11	Cer	ENS glia	GOBP
GOBP_REGULATION_OF_SYSTEMIC_ARTERIAL_BLOOD_PRESSURE	0.779468	0.8718	0.0165954	-0.21949	-0.821076	49	CTSZ|CYBA|F2R|FSHR|GAS6|GSK3A|IER3|MANF|NMU|PCSK5|PTPN1|RASL10B|RHOA|TPM1	Cer	ENS glia	GOBP
GOBP_REGULATION_OF_SYSTEMIC_ARTERIAL_BLOOD_PRESSURE_BY_RENIN_ANGIOTENSIN	0.560015	0.74393	0.0223379	-0.327715	-0.921714	15	CTSZ|CYBA|F2R|PCSK5|RHOA	Cer	ENS glia	GOBP
GOBP_REGULATION_OF_SYSTEMIC_ARTERIAL_BLOOD_PRESSURE_MEDIATED_BY_A_CHEMICAL_SIGNAL	0.507669	0.707961	0.0236414	-0.31705	-0.962743	20	CTSZ|CYBA|F2R|PCSK5|RASL10B|RHOA|TPM1	Cer	ENS glia	GOBP
GOBP_REGULATION_OF_SYSTEM_PROCESS	0.124907	0.344638	0.0477812	-0.230238	-1.15321	346	ADRA2C|APOA1|APOA2|APOA4|APOE|APP|AQP1|ATP1B1|ATP2A1|ATP2B1|C12orf57|CACNA2D1|CALM1|CALM2|CALM3|CASR|CLDN15|CXADR|CYBA|DAB2|DAPK3|DSC2|DSG2|DSP|EDNRA|EIF4A3|EPB41|FABP5|FGA|FGB|FGG|FKBP1A|FLNA|FXYD1|GAL|GATA4|GJA1|GSK3A|GSTO1|HAND2|HSP90AA1|JPH1|JUP|KCND2|KCNMB2|MMP2|MTPN|MYL9|MYRF|NPNT|ORMDL3|PARP1|PARP2|PKP2|RHOA|SELENON|SLN|SMAD4|SOD1|SREBF1|SRI|STUB1|THRA|TMEM98|TNFRSF1A|TNFRSF21|TNNI1|TNNT2|YWHAE	Cer	ENS glia	GOBP
GOBP_REGULATION_OF_TELOMERE_MAINTENANCE	0.00236307	0.0283403	0.431708	-0.377832	-1.62739	106	ACTL6A|AURKB|CCT2|CCT3|CCT5|CCT6A|CCT7|CCT8|DCP2|DHX36|DKC1|EID3|ERCC1|GNL3|GNL3L|HNRNPA1|HNRNPA2B1|HNRNPD|HNRNPU|HSP90AA1|INO80B|INO80C|INO80E|MCRS1|NABP2|NSMCE3|NSMCE4A|PARP1|PIF1|PPP1R10|PTGES3|RUVBL1|SIRT6|TCP1|TEN1|TFPT|TINF2|TP53|UPF1|XRCC5|YY1	Cer	ENS glia	GOBP
GOBP_REGULATION_OF_TELOMERE_MAINTENANCE_IN_RESPONSE_TO_DNA_DAMAGE	0.0725234	0.251916	0.071855	-0.476057	-1.42855	19	ACTL6A|ERCC1|INO80B|INO80C|INO80E|MCRS1|RUVBL1|TFPT|YY1	Cer	ENS glia	GOBP
GOBP_REGULATION_OF_TELOMERE_MAINTENANCE_VIA_TELOMERASE	0.00391787	0.0402573	0.407018	-0.482943	-1.76841	44	CCT2|CCT3|CCT5|CCT6A|CCT7|CCT8|DKC1|GNL3L|HNRNPA1|HNRNPD|HNRNPU|HSP90AA1|PIF1|PTGES3|TCP1|TEN1|TINF2|TP53	Cer	ENS glia	GOBP
GOBP_REGULATION_OF_TELOMERE_MAINTENANCE_VIA_TELOMERE_LENGTHENING	0.00157048	0.0210506	0.45506	-0.477182	-1.80003	51	CCT2|CCT3|CCT5|CCT6A|CCT7|CCT8|DHX36|DKC1|GNL3L|HNRNPA1|HNRNPA2B1|HNRNPD|HNRNPU|HSP90AA1|MCRS1|PARP1|PIF1|PTGES3|TCP1|TEN1|TINF2|TP53	Cer	ENS glia	GOBP
GOBP_REGULATION_OF_TISSUE_REMODELING	0.520615	0.716689	0.0226925	-0.268502	-0.959763	39	CSK|CST3|DEF8|HAND2|IL18|MDK|PLEKHM1|TMBIM1|TNFAIP3|TP53	Cer	ENS glia	GOBP
GOBP_REGULATION_OF_TOLL_LIKE_RECEPTOR_4_SIGNALING_PATHWAY	0.8844	0.929581	0.0152362	-0.230763	-0.700728	20	HMGB1|SQSTM1	Cer	ENS glia	GOBP
GOBP_REGULATION_OF_TOLL_LIKE_RECEPTOR_SIGNALING_PATHWAY	0.472243	0.685695	0.0245401	-0.312264	-0.986065	23	APP|GPR108|GPS2|HSP90B1|LRCH4|LRRC14|NFKBIL1|PDPK1|TYRO3|YWHAE	Cer	ENS glia	GOBP
GOBP_REGULATION_OF_TRANSCRIPTION_BY_RNA_POLYMERASE_I	8.59176e-06	0.00035813	0.593325	-0.600005	-2.17514	42	ATF4|BAZ1B|BNC1|DDX21|DEDD|DEK|FLNA|LYAR|MAF1|MYBBP1A|NCL|NOP53|POLR2K|POLR2L|PRR7|PWP1|SF3B1|SMARCA4|SMARCA5|SMARCB1|UBTF|UTP15|WDR43	Cer	ENS glia	GOBP
GOBP_REGULATION_OF_TRANSCRIPTION_BY_RNA_POLYMERASE_III	0.0286765	0.143719	0.11479	-0.462619	-1.54013	29	BAZ1B|DDX21|DEK|DHX36|MAF1|MYBBP1A|PRDX5|SF3B1|SMARCA5|ZC3H8	Cer	ENS glia	GOBP
GOBP_REGULATION_OF_TRANSCRIPTION_REGULATORY_REGION_DNA_BINDING	0.318514	0.567046	0.0345808	0.352135	1.10226	20	DOT1L|PSEN1|RB1|RNF220|SOX11|ZBTB7A|ZC4H2	Cer	ENS glia	GOBP
GOBP_REGULATION_OF_TRANSFERASE_ACTIVITY	0.00328176	0.0357228	0.31828	-0.298813	-1.44116	242	ADAR|AIDA|AKT1S1|APOE|BAG5|BANF1|BMI1|CCNE2|CCNG1|CCNK|CDC25A|CDC37|CDC6|CDK5R1|CDKN1A|CDKN1C|CLSPN|DBI|DBNDD2|DNAJA1|DSCC1|DUSP1|EZH2|FBXO5|FEM1B|FLT1|FZR1|GADD45A|GAS6|GSK3A|GSKIP|HEG1|HERC5|HGS|HNRNPU|JMJD8|JTB|LYN|MAD2L2|MAP2K2|MAP2K3|MAP3K11|MAP3K7|MEN1|MIDN|MMD|MST1|NPM1|PABPN1|PIM1|PKIA|PKMYT1|PPIA|PPM1E|PSMD10|PTPN1|PUM3|RAP2B|RBL1|RFC2|RFC4|RHOA|RPL11|RPL23|RPL5|RPS2|RPS7|RTRAF|SKP1|SNF8|SNX6|STK11|SYAP1|TAF7|TARBP2|THY1|TPX2|TRAF4|TRIB1|TRIM27|TSG101|UBE2C|UBE2S|VPS25|XRCC5|XRCC6|YWHAG|ZNF622	Cer	ENS glia	GOBP
GOBP_REGULATION_OF_TRANSLATION	3.36212e-06	0.000159607	0.627257	-0.344373	-1.70913	317	ABCF1|AKT1|AKT2|APP|ATF4|BZW1|C1QBP|CALR|CAPRIN1|CNBP|COA3|CSDE1|DAPK3|DDX1|DDX3X|DHFR|DHX36|DHX9|DUS3L|EEF2|EIF1|EIF3B|EIF3K|EIF4A3|EIF4E2|EIF4EBP1|EIF4EBP2|EIF4EBP3|EIF4G1|EIF4G2|EIF4H|EIF5A|EIF5B|EIF6|ELAVL1|HNRNPD|HNRNPU|ILF3|JMJD4|KHDRBS1|LIN28A|MAGOH|METAP2|MKNK2|MTIF2|MTPN|NCBP1|NCBP2|NCL|NGRN|NPM1|PA2G4|PAIP1|PAIP2|PCIF1|PINK1|PPP1CA|PRKDC|PRMT1|PUM3|PYM1|RACK1|RBM3|RBM8A|RCC1L|RGS2|RPL10|RPL13A|RPL26|RPL38|RPS14|RPS27L|RPS3|RPS4X|RPS9|SERBP1|SRP9|SSB|TPR|UPF1|UQCC2|YBX1|YBX3|ZNF385A|ZNF598|ZNF706	Cer	ENS glia	GOBP
GOBP_REGULATION_OF_TRANSLATIONAL_INITIATION	1.25594e-06	6.81398e-05	0.643552	-0.523614	-2.12799	75	AKT2|ATF4|BZW1|CSDE1|DDX1|DDX3X|EIF1|EIF3B|EIF3K|EIF4E2|EIF4EBP1|EIF4EBP2|EIF4EBP3|EIF4G1|EIF4G2|EIF4H|EIF5B|KHDRBS1|METAP2|MTIF2|NCBP1|NCBP2|NPM1|PAIP1|PAIP2|PPP1CA|RPL13A|TPR|ZNF598	Cer	ENS glia	GOBP
GOBP_REGULATION_OF_TRANSLATION_IN_RESPONSE_TO_STRESS	0.287103	0.540373	0.0338729	-0.378294	-1.13518	19	DDX3X|EIF4G1|NPM1|PPP1CA	Cer	ENS glia	GOBP
GOBP_REGULATION_OF_TRANSMEMBRANE_RECEPTOR_PROTEIN_SERINE_THREONINE_KINASE_SIGNALING_PATHWAY	0.289994	0.542506	0.0305908	-0.226283	-1.07218	206	CCN1|CDKN1C|CITED2|DAB2|DACT1|EID2|EMILIN1|FAM89B|FBXL15|FKBP1A|FKBP8|FST|GATA4|GIPC1|HSP90AB1|HSPA5|IL17RD|ILK|ING1|KDR|MEN1|NPNT|PARP1|PEG10|PIN1|PRMT1|RBBP4|RBBP7|SAP30|SAP30L|SINHCAF|SMAD4|SNW1|SNX6|STK11|STRAP|STUB1|SUDS3|TP53|XBP1	Cer	ENS glia	GOBP
GOBP_REGULATION_OF_TRANSMEMBRANE_TRANSPORT	0.868324	0.920859	0.0127251	-0.174373	-0.850816	265	AHNAK|AKT1|AKT2|APP|ARL6IP1|ARL6IP5|ARPP19|ATP1B1|ATP2A1|BAX|CACNA2D1|CALM1|CALM2|CALM3|CD63|COX17|CREBL2|CYBA|DIAPH1|EDNRA|ENPP1|F2R|FABP5|FKBP1A|FLNA|FXYD1|FXYD6|G6PD|GAL|GNB2|GSK3A|GSTO1|ISCU|ITGB1|JPH1|KCNG1|LYN|OAZ1|PEA15|PID1|PIM1|PPIF|RANGRF|RGS2|SELENON|SELENOS|SIRT6|SLC1A2|SLN|SRI|STXBP3|THY1|TMSB4X|TOR2A|UCP2|VDAC1|YWHAE|YWHAQ|ZDHHC7	Cer	ENS glia	GOBP
GOBP_REGULATION_OF_TRANSPORTER_ACTIVITY	0.503251	0.704307	0.0227758	-0.24593	-0.973654	65	AHNAK|ATP2A1|CALM1|CALM2|CALM3|COX17|EDNRA|GAL|PPIF|SELENON|SLN|TMSB4X	Cer	ENS glia	GOBP
GOBP_REGULATION_OF_TRANS_SYNAPTIC_SIGNALING	0.00127745	0.0185801	0.45506	0.258192	1.38332	361	ABHD6|ABR|ADCY1|ADNP|APBA2|ASIC1|ATAD1|ATP1A2|BAIAP2|BCHE|BCR|BRAF|BTBD9|CA2|CACNA2D2|CACNB4|CACNG4|CAMK2G|CASK|CDKL5|CELF4|CHRNA7|CLSTN2|CNTN4|CREB1|CYP46A1|DGKE|DISC1|DLG4|DTNBP1|EFNB3|EIF4E|EPHA4|EPHB2|FBXL20|FRRS1L|GABBR1|GRIA3|GRIK2|GRIK4|GRIK5|GRIN2A|GRIN2B|GRM3|GRM5|GRM8|GSK3B|HIP1|HMGCR|IGSF11|ITPR3|JAK2|JPH4|KCNK2|KIF5B|KMO|LGI1|LGMN|LRRC4|LRRC4C|LRRTM2|MAP1A|MAPK1|MCTP1|MCTP2|MECP2|MICU3|NCSTN|NEO1|NF1|NFATC4|NLGN2|NLGN3|NPTN|NRG3|NRN1|NRXN1|NRXN2|NXPH1|OPHN1|PCDH17|PDE9A|PLCL2|PPFIA3|PPP1R9A|PPP3CA|PPP3CB|PPP3R1|PRKCG|PRKN|PRRT2|PSEN1|PTEN|PTPRS|RAB11A|RAB3GAP1|RAB5A|RAP1A|RAPGEF2|RIMS1|RIMS3|RPS6KB1|SHANK3|SHISA9|SLC12A2|SLC24A2|SLC8A3|SLITRK5|SNAP25|SNCA|SNX14|SORCS2|SORCS3|STAT3|STAU2|STX1A|STXBP1|SYP|TBC1D24|TRIO|TSPOAP1|UBE3A|USP8|VAMP2|VPS13A|WNT5A|ZDHHC2	Cer	ENS glia	GOBP
GOBP_REGULATION_OF_TRIGLYCERIDE_METABOLIC_PROCESS	0.0143382	0.0899668	0.163242	-0.4895	-1.62962	29	APOA4|APOC1|APOC2|APOC3|APOE|CTDNEP1|PANK2|SREBF1	Cer	ENS glia	GOBP
GOBP_REGULATION_OF_TUBE_SIZE	0.385057	0.626881	0.0270824	-0.253308	-1.03971	80	ACTA2|ADRA2C|APOE|ATP2B1|CASR|EDNRA|FGA|FGB|FGG|FOXC1|ITGB1|KCNMB2|MANF|MMP2|PLOD3|RGS2|RHOA|SOD1|STUB1	Cer	ENS glia	GOBP
GOBP_REGULATION_OF_TUMOR_NECROSIS_FACTOR_MEDIATED_SIGNALING_PATHWAY	0.583997	0.76013	0.0209084	-0.246643	-0.925536	50	APOA1|CDK5R1|GPS2|GSTP1|PIAS3|PIAS4|SHARPIN|TNFAIP3|TNFRSF1A|ULK1	Cer	ENS glia	GOBP
GOBP_REGULATION_OF_TYPE_2_IMMUNE_RESPONSE	0.0616321	0.22774	0.0789036	-0.526557	-1.48097	15	ARG2|CD81	Cer	ENS glia	GOBP
GOBP_REGULATION_OF_TYPE_I_INTERFERON_MEDIATED_SIGNALING_PATHWAY	0.917295	0.950959	0.0144547	-0.201827	-0.693626	33	ADAR|CDC37|EIF4E2|FADD|PTPN1|PTPN11|SAMHD1|TRIM41|TRIM6|TTLL12|USP27X	Cer	ENS glia	GOBP
GOBP_REGULATION_OF_T_CELL_ACTIVATION	0.184403	0.419913	0.0398169	-0.238566	-1.1334	212	ACTB|ACTL6A|AKT1|ARG2|BMI1|BRD7|CD24|CD81|CEBPB|CSK|FADD|GPAM|HMGB1|HSPD1|IGF2|LGALS1|MDK|NKAP|NRARP|PAWR|PRELID1|RHOA|SMARCD1|SMARCD2|SOD1|SOX12|TNFRSF21|XBP1|YWHAG|ZC3H8|ZNHIT1	Cer	ENS glia	GOBP
GOBP_REGULATION_OF_T_CELL_APOPTOTIC_PROCESS	0.0136205	0.0866941	0.167659	-0.513791	-1.6398	24	ARG2|BBC3|FADD|GPAM|LGALS3|PERP|PRELID1|TP53|TSC22D3|ZC3H8	Cer	ENS glia	GOBP
GOBP_REGULATION_OF_T_CELL_DIFFERENTIATION_IN_THYMUS	0.168147	0.398286	0.049108	0.433006	1.27203	16	ERBB2|GLI2|SOS1|SOS2|TMEM131L|TOX|ZEB1	Cer	ENS glia	GOBP
GOBP_REGULATION_OF_T_CELL_MEDIATED_IMMUNITY	0.483853	0.691205	0.0239256	-0.271316	-0.983576	42	CD81|FADD|FZD5|HLA-C|HMGB1|HSPD1|IL18|USP5|YWHAG	Cer	ENS glia	GOBP
GOBP_REGULATION_OF_T_CELL_MIGRATION	0.147995	0.371917	0.0534741	0.380018	1.26677	25	ABL2|ADAM10|ADAM17|ITGA4|LRCH1|MED23|OXSR1|WNK1|WNT5A	Cer	ENS glia	GOBP
GOBP_REGULATION_OF_T_CELL_RECEPTOR_SIGNALING_PATHWAY	0.12972	0.351207	0.0518916	-0.361645	-1.27779	37	CD81|CSK|DGKZ|EZR|IKBKG|LGALS3|PAWR|PHPT1|RPS3	Cer	ENS glia	GOBP
GOBP_REGULATION_OF_T_HELPER_17_TYPE_IMMUNE_RESPONSE	0.0362551	0.165028	0.109869	0.50549	1.53478	18	EP300|EPHB2|JAK2|LOXL3|MALT1|PRKCQ	Cer	ENS glia	GOBP
GOBP_REGULATION_OF_T_HELPER_CELL_DIFFERENTIATION	0.550197	0.737378	0.0249253	0.288175	0.935244	23	BRD2|EP300|LOXL3|MALT1|OPA1|SHB	Cer	ENS glia	GOBP
GOBP_REGULATION_OF_UBIQUITIN_DEPENDENT_PROTEIN_CATABOLIC_PROCESS	0.243372	0.493676	0.0345261	-0.243916	-1.10788	150	AGBL4|AKT1|ARAF|AURKA|BAG2|BAG5|BAG6|BCAP31|CAMLG|CLU|CSNK2A2|DAB2|DVL1|ELOB|FZR1|GABARAP|GIPC1|GSK3A|HSP90AB1|HSPBP1|IKBKG|KEAP1|NOP53|NUB1|PARK7|PBK|PDCL3|PLK3|PSMD10|RACK1|RAD23B|RBX1|RPL11|RPL23|RPL5|RPS7|SH3RF2|SIRT6|SMARCC1|STUB1|SUMO1|TAF9|TF|TRIB1|TRIM39|UBXN1|USP14|USP5|VCP	Cer	ENS glia	GOBP
GOBP_REGULATION_OF_UBIQUITIN_PROTEIN_LIGASE_ACTIVITY	0.0142207	0.0896797	0.166521	-0.591907	-1.69359	16	FBXO5|FZR1|MAD2L2|RPL11|RPL23|RPL5|RPS7|SKP1|UBE2C|UBE2S	Cer	ENS glia	GOBP
GOBP_REGULATION_OF_UBIQUITIN_PROTEIN_TRANSFERASE_ACTIVITY	0.00249059	0.0295228	0.431708	-0.586999	-1.87345	24	BAG5|BMI1|FBXO5|FEM1B|FZR1|MAD2L2|RPL11|RPL23|RPL5|RPS2|RPS7|SKP1|UBE2C|UBE2S	Cer	ENS glia	GOBP
GOBP_REGULATION_OF_VACUOLE_ORGANIZATION	0.288387	0.541895	0.0379365	0.272751	1.09654	55	ATM|EFNB1|EPHB2|FLCN|FNIP1|LRSAM1|MTM1|MTMR3|PIKFYVE|RAB3GAP1|RAB3GAP2|RAB5A|SCFD1|SNX30|TBC1D12|TMEM106B|TMEM39A	Cer	ENS glia	GOBP
GOBP_REGULATION_OF_VASCULAR_ENDOTHELIAL_GROWTH_FACTOR_RECEPTOR_SIGNALING_PATHWAY	0.681331	0.814065	0.0214613	0.259927	0.854939	24	EPN2|GRB10|MMRN1|NEDD4	Cer	ENS glia	GOBP
GOBP_REGULATION_OF_VASCULAR_PERMEABILITY	0.392702	0.633009	0.0307147	0.293155	1.03511	31	ABCC8|ARHGAP35|BCR|CEACAM1|DDAH1|FGFBP3|PLEC|PTP4A3|PTPRJ|SLIT2|TEK|TJP1|TRPV4|ZEB2	Cer	ENS glia	GOBP
GOBP_REGULATION_OF_VASCULATURE_DEVELOPMENT	0.920981	0.953913	0.0124151	-0.171402	-0.808859	200	AMOT|ANXA3|AQP1|BTG1|CREB3L1|DCN|DSG2|EFNA1|EMILIN1|EPN1|ETS1|F3|FKBPL|FLT1|FOXC1|GADD45A|GATA4|GATA6|GTF2I|HMGB1|ITGB1|JMJD8|JUP|KDR|MDK|MYDGF|PDCD6|PDCL3|RHOB|RNH1|RTN4|SIRT6|TNFAIP3|TNFRSF12A|XBP1|YJEFN3	Cer	ENS glia	GOBP
GOBP_REGULATION_OF_VASOCONSTRICTION	0.178027	0.411225	0.0440561	-0.352244	-1.21718	34	ADRA2C|ATP2B1|FGA|FGB|FGG|KCNMB2|MMP2|RHOA|STUB1	Cer	ENS glia	GOBP
GOBP_REGULATION_OF_VESICLE_FUSION	0.825172	0.896346	0.018267	0.240965	0.754279	20	C2CD5|ERC2|GRIK5|PRRT2|RPH3AL|SNCA|STXBP1|SYT1|SYT2|SYT9	Cer	ENS glia	GOBP
GOBP_REGULATION_OF_VESICLE_MEDIATED_TRANSPORT	0.300723	0.550804	0.0285202	-0.208451	-1.05622	392	ACTB|AHSG|AP2B1|AP2M1|AP2S1|APOA1|APOA2|APOC2|APOC3|APOE|ARF6|ARHGDIA|ARPC3|CALM3|CDC42|CSK|DAB2|EHD1|EZR|FGA|FGB|FGG|GNAI2|HMGB1|LAMP1|LYAR|MAP2K2|NPY|PARK7|RAB11B|RAC1|RACK1|SNF8|SNX17|SNX3|SOD1|SYT11|TSG101|USP46|VAMP8|VPS18|VPS4A|VSNL1|VTN	Cer	ENS glia	GOBP
GOBP_REGULATION_OF_VESICLE_SIZE	0.286202	0.539281	0.0366524	0.373646	1.13447	18	ALS2|BORCS5|DNM1|PICALM|RAB5A|RIN3	Cer	ENS glia	GOBP
GOBP_REGULATION_OF_VIRAL_ENTRY_INTO_HOST_CELL	0.00530906	0.0478193	0.274717	-0.627767	-1.79619	16	BSG|FURIN|HMGB1|LGALS1|TRIM11	Cer	ENS glia	GOBP
GOBP_REGULATION_OF_VIRAL_GENOME_REPLICATION	0.366268	0.612982	0.0284152	-0.276705	-1.05265	53	ADAR|BANF1|BST2|DDX3X|DDX5|HACD3|IFITM2|ILF3|PPIA|PPID|PPIH|SRPK1|TARBP2|TOP2A|TRIM28	Cer	ENS glia	GOBP
GOBP_REGULATION_OF_VIRAL_LIFE_CYCLE	0.0146776	0.0915476	0.15722	-0.368936	-1.50445	77	ADAR|BANF1|BSG|BST2|DDX3X|DDX5|FURIN|HACD3|HMGB1|IFITM2|ILF3|KPNA2|LGALS1|P4HB|PPIA|PPID|PPIH|SRPK1|TARBP2|TOP2A|TRIM11|TRIM28|TSG101|VPS4A	Cer	ENS glia	GOBP
GOBP_REGULATION_OF_VIRAL_PROCESS	0.0405936	0.177201	0.0924961	-0.320434	-1.36473	99	ADAR|BANF1|BSG|BST2|DDX3X|DDX5|DHX9|DYNLT1|FURIN|HACD3|HMGB1|IFITM2|ILF3|KPNA2|LARP7|LGALS1|P4HB|PPIA|PPID|PPIH|SRPK1|TARBP2|TMEM250|TOP2A|TRIM11|TRIM27|TRIM28|TSG101|VPS4A	Cer	ENS glia	GOBP
GOBP_REGULATION_OF_VIRAL_TRANSCRIPTION	0.933183	0.961887	0.0145505	-0.216498	-0.6397	18	DHX9|IFITM3|LARP7|TARBP2|TRIM11|TRIM13|TRIM27|TRIM32	Cer	ENS glia	GOBP
GOBP_REGULATION_OF_WNT_SIGNALING_PATHWAY	0.006	0.0503882	0.31828	0.262904	1.36367	272	ANKRD6|APC|APCDD1|ATP6V1C2|AXIN2|BICC1|CAPRIN2|CAV1|CCDC134|CCNYL1|CSNK1G1|CSNK1G3|CSNK2A1|DISC1|FAM53B|FOXO1|FOXO3|FZD1|FZD7|GRB10|GSK3B|INVS|LATS1|LGR4|LGR5|LIMD1|MCC|MKS1|MLLT3|NFATC4|NFKB1|NKD2|NLK|NOTUM|NPHP3|NXN|PLEKHA4|PLPP3|PPM1B|PPP2R3A|PRKN|PSEN1|PTK7|PTPRU|RBMS3|RNF146|RNF213|RNF220|RSPO2|SBNO1|SCYL2|SKI|SMURF2|SOX9|STK3|STK4|TCF7L1|TCF7L2|TIAM1|TMEM131L|TMEM64|TNKS|TNKS2|TPBG|TRPM4|TTC21B|UBR5|USP34|USP47|USP8|VANGL2|WLS|WNK1|WNT5A|WNT5B|WWTR1|XIAP|YAP1|ZNRF3	Cer	ENS glia	GOBP
GOBP_REGULATION_OF_WOUND_HEALING	0.087891	0.283195	0.0627208	-0.316393	-1.29019	77	ANXA2|APOE|CLDN4|DUOX1|EMILIN1|F2R|F3|FGA|FGB|FGG|HMGB1|HRAS|ITGB1|PDGFA|PDGFRA|PRDX2|SERPINE2|SERPING1|SRSF6|ST3GAL4|TMEM97|TNFAIP3|TNFRSF12A|VTN|XBP1	Cer	ENS glia	GOBP
GOBP_REGULATORY_NCRNA_MEDIATED_GENE_SILENCING	0.407445	0.644147	0.0328187	0.222276	1.02025	117	AGO3|CNOT1|CNOT2|DNMT3A|EIF4ENIF1|HELZ|HELZ2|LIMD1|MALAT1|MIR29B2CHG|PARN|PUM2|SMAD2|SPEN|STAT3|TDRD7|TDRKH|TENT2|TIAL1|TNRC6A|TNRC6B|TNRC6C|TUT4|XIST|ZFP36	Cer	ENS glia	GOBP
GOBP_REGULATORY_NCRNA_PROCESSING	0.682765	0.814836	0.0184185	-0.232352	-0.876482	51	ADAR|DDX5|DGCR8|HNRNPA2B1|LIN28A|LIN28B|NCBP1|NCBP2|PIWIL2|PRKRA|SNIP1|SPOUT1|SRRT|SRSF3|TARBP2|TP53	Cer	ENS glia	GOBP
GOBP_REGULATORY_T_CELL_DIFFERENTIATION	0.441121	0.667293	0.0259614	-0.337531	-1.01286	19	DUSP10|FANCD2|KAT2A|MDK|SOX12	Cer	ENS glia	GOBP
GOBP_RELAXATION_OF_MUSCLE	0.624517	0.779904	0.0201344	-0.278319	-0.888274	24	ATP1B1|ATP2A1|RGS2|SLN|SOD1|SRI	Cer	ENS glia	GOBP
GOBP_RELEASE_OF_CYTOCHROME_C_FROM_MITOCHONDRIA	0.08	0.26827	0.0671281	-0.369598	-1.35337	44	AKT1|BAX|BBC3|GGCT|HRK|MLLT11|PINK1|PPIF|PRELID1|TP53|TRIAP1	Cer	ENS glia	GOBP
GOBP_RELEASE_OF_SEQUESTERED_CALCIUM_ION_INTO_CYTOSOL_BY_ENDOPLASMIC_RETICULUM	0.0597317	0.223863	0.0787778	-0.411922	-1.41566	33	CALM1|CALM2|CALM3|FKBP1A|JPH1|SRI	Cer	ENS glia	GOBP
GOBP_RENAL_ABSORPTION	0.728635	0.844477	0.0178981	-0.263012	-0.820916	22	AQP1|AQP3|CLDN4|EDNRA|GAS6|HYAL2|MAGED2	Cer	ENS glia	GOBP
GOBP_RENAL_FILTRATION	0.552523	0.73826	0.0222735	-0.310639	-0.932165	19	AQP1|CYBA|EDNRA|F2R|GAS6|SULF2|TTR|XPNPEP3	Cer	ENS glia	GOBP
GOBP_RENAL_SYSTEM_DEVELOPMENT	0.0367483	0.165387	0.124979	0.243025	1.24845	248	ACVR2B|ADAMTS6|ANKS6|APAF1|ARID5B|ASXL1|BCL2|BICC1|C1GALT1|C1orf54|CC2D2A|CEP290|CFLAR|CNTRL|CUL3|DCHS2|DTNBP1|DYNC2H1|EDNRB|EFNB2|EMX2|ENPEP|EYA1|FLCN|FRAS1|FREM2|GCNT1|GDNF|GLI2|HS3ST3A1|HS3ST3B1|ID2|INVS|LGR4|LGR5|MAGED1|MAGI2|MMP17|MPV17|MYC|NF1|NFIA|NID1|NIPBL|NOTCH2|NPHP3|PDGFD|PKD1|PKD2|POU3F3|PPP3CA|PROX1|PTCH1|PTK7|PYGO1|RARB|RDH10|SGPL1|SLC22A1|SMAD2|SMAD6|SOX11|SOX9|TRAF3IP2|TSC1|TTC8|VANGL2|WDPCP|WNT2B|WNT5A|WWTR1|YAP1	Cer	ENS glia	GOBP
GOBP_RENAL_SYSTEM_PROCESS	0.31947	0.568123	0.0361407	0.254489	1.07014	69	ABCG2|ADCY6|AKAP11|AKR1C3|BCL2|BCR|CHRNA7|CLCN5|COMT|CORO2B|EDNRB|EMP2|HSD11B2|KCNMA1|KCNQ1|KIRREL1|KLHL3|LGMN|MLLT6|NPR3|OXSR1|PPP3CA|PRKACB|PRKRIP1|RHPN2|RRM2B|SCN11A|SLC15A2|STK39|TRPV1|WFS1	Cer	ENS glia	GOBP
GOBP_RENAL_SYSTEM_VASCULATURE_DEVELOPMENT	0.8367	0.901874	0.0160388	-0.244049	-0.741072	20	ACTA2|AQP1|EDNRA|PDGFA|PDGFRA	Cer	ENS glia	GOBP
GOBP_RENAL_TUBULE_DEVELOPMENT	0.333102	0.583666	0.0352249	0.249639	1.06223	73	BCL2|C1orf54|EYA1|GDNF|HS3ST3A1|HS3ST3B1|LGR4|LGR5|MAGED1|MYC|PKD1|PKD2|POU3F3|PTCH1|SLC22A1|SOX9|TTC8|WNT2B|WWTR1|YAP1	Cer	ENS glia	GOBP
GOBP_RENAL_TUBULE_MORPHOGENESIS	0.464884	0.681671	0.0283978	0.248285	0.995437	54	BCL2|C1orf54|EYA1|GDNF|HS3ST3A1|HS3ST3B1|LGR4|LGR5|MAGED1|MYC|PKD1|PKD2|PTCH1|SOX9|WNT2B	Cer	ENS glia	GOBP
GOBP_REPLACEMENT_OSSIFICATION	0.667755	0.806497	0.0216835	0.267897	0.859908	22	COL2A1|MMP14|NAB1|NAB2|PEX7|RUNX2	Cer	ENS glia	GOBP
GOBP_REPRODUCTIVE_BEHAVIOR	0.812801	0.889579	0.0187954	0.226672	0.785156	29	ABAT|ACVR2A|CREBRF|EDNRB|MBD2|NCOA1|NR3C1|OPRK1|PTEN|THRB	Cer	ENS glia	GOBP
GOBP_REPRODUCTIVE_SYSTEM_DEVELOPMENT	0.0563448	0.217366	0.0754749	-0.267216	-1.26663	209	ADAM15|AFP|BASP1|BAX|BCAS2|BRCA2|CASP3|CDKN1C|CEBPB|CITED2|COL6A1|CRIP1|CSDE1|DHX37|DMC1|DNAJC19|EIF2B2|EIF2S2|ERCC1|FKBP4|FLNA|FOXC1|FSHR|FST|GATA4|GATA6|GREB1L|HESX1|KDR|KIF18A|MEA1|MMP2|MSH2|NASP|NDUFS6|NUP210L|PDGFRA|RAB13|RAC1|RBP4|RRM1|SERPINE2|SIX3|SMAD4|SMARCC1|SOD1|SOX8|STK11|UBB|VGF|YBX3|ZFP42|ZFPM2|ZFY|ZNF830	Cer	ENS glia	GOBP
GOBP_RESCUE_OF_STALLED_RIBOSOME	0.501086	0.703084	0.0263489	0.27375	0.966588	31	ANKZF1|GCN1|GIGYF2|GTPBP2|KLHDC10|TRIP4|UFL1	Cer	ENS glia	GOBP
GOBP_RESPIRATORY_BURST	0.0128934	0.0836239	0.175004	-0.595839	-1.70484	16	CD24|CYBA|CYBC1|DUSP10|PRDX2|RAC1|RAC3|RPS19	Cer	ENS glia	GOBP
GOBP_RESPIRATORY_CHAIN_COMPLEX_IV_ASSEMBLY	0.000252177	0.00549007	0.498493	-0.612657	-2.03963	29	BCS1L|COA3|COA4|COA6|COA8|COX14|COX16|COX17|PET100|SCO1|SCO2|SMIM20|SURF1|TMEM223	Cer	ENS glia	GOBP
GOBP_RESPIRATORY_GASEOUS_EXCHANGE_BY_RESPIRATORY_SYSTEM	0.635025	0.786369	0.0231205	0.227114	0.910561	54	AP3B1|ATP1A2|CFAP43|DACH1|FTO|FUT8|HIPK2|MAN1A2|MECP2|NLGN2|NLGN3|NR4A2|SPAG16	Cer	ENS glia	GOBP
GOBP_RESPIRATORY_SYSTEM_DEVELOPMENT	0.258572	0.509707	0.043221	0.220078	1.07866	173	ABCA12|ABCA3|ACVR2B|AP3B1|ASXL1|ATXN1|BMPR1A|BMPR2|CCDC39|CELSR1|DISP1|EP300|EVA1A|GLI2|GRHL2|HHIP|HIPK2|HS6ST1|LAMA1|LOXL3|MAN1A2|MAPK1|MMP14|MOSMO|NFIB|NPHP3|PKD1|PPP3R1|PROX1|PTK7|RCN3|RDH10|RSPO2|SEC24B|SKI|SMAD2|SOX11|SOX9|TAB1|TBX2|TGFBR2|TULP3|VANGL2|WDPCP|WNT2B|WNT5A|YAP1	Cer	ENS glia	GOBP
GOBP_RESPIRATORY_SYSTEM_PROCESS	0.724119	0.842323	0.0176421	-0.238707	-0.843417	37	ADH5|COL6A1|NDN|SELENON|STARD7|STK40|YWHAZ|ZFAND5	Cer	ENS glia	GOBP
GOBP_RESPONSE_TO_ACETYLCHOLINE	0.503776	0.704544	0.0235165	-0.29119	-0.963263	28	CDK5R1|CHRM2|CHRNB1|EDNRA|GNAI2|LARGE1|LY6E|LYPD1|RGS10	Cer	ENS glia	GOBP
GOBP_RESPONSE_TO_ACID_CHEMICAL	0.293265	0.545395	0.0316595	-0.25344	-1.08837	105	AIFM1|CAPN2|CASP3|CEBPB|CFL1|COL3A1|COL6A1|CYBA|DNMT1|GCLM|GSTP1|HNRNPAB|HNRNPD|HSF1|LAMTOR1|LAMTOR2|LAMTOR4|LAMTOR5|LYN|MMP2|PDGFC|PDGFRA|PRMT1|RBX1|RELA|RRAGA|SLC1A2|TUBA1A|XBP1	Cer	ENS glia	GOBP
GOBP_RESPONSE_TO_ACTIVITY	0.175146	0.407253	0.0435843	-0.31022	-1.20488	59	ANXA2|ATP5F1A|BNIP1|CFL1|COL6A1|CYBA|FIS1|FN1|HDAC5|HSF1|ITGB1|MMP2|RBP4|SCO2|SELENON|SLC38A2|UQCRC1	Cer	ENS glia	GOBP
GOBP_RESPONSE_TO_ALCOHOL	0.637679	0.786369	0.0179582	-0.201027	-0.928418	169	ABCA1|AKT1|ATP5F1A|CAD|CALM3|CYBA|EEF1B2|EEF2|GNAS|GOT2|GSTP1|HNRNPD|JUP|PARP1|PIM3|PMVK|RAD51|RBP4|RPL10A|RPS6|SDF4|SOD1|SREBF1|USP46	Cer	ENS glia	GOBP
GOBP_RESPONSE_TO_ALKALOID	0.978812	0.986896	0.0167829	0.161726	0.666969	63	ABAT|BCHE|CACNG4|COMT|CREB1|DNMT3A|MYC|OPRK1|PRKCG|RYR1|SDK1|SETD2|SNCA|TACR3|TRPV1	Cer	ENS glia	GOBP
GOBP_RESPONSE_TO_AMINE	0.769796	0.867798	0.0169906	-0.234806	-0.811374	34	ADAMTS13|ASS1|CAD|CALM3|CD4|CPS1|EDNRA|GLDC|GRIA1|HDAC2|HDAC6|MYD88|RANBP2|RGS2|SOD1|UROS	Cer	ENS glia	GOBP
GOBP_RESPONSE_TO_AMINO_ACID_STARVATION	0.96226	0.977126	0.0165819	0.172137	0.680477	50	ATF2|ATXN3|DEPDC5|EIF2AK2|FLCN|GCN1|GPR155|MAPK1|MIOS|PEX2|RRAGB|RRAGD|SAR1B|SESN3|WDR59	Cer	ENS glia	GOBP
GOBP_RESPONSE_TO_AMPHETAMINE	0.411149	0.646118	0.027185	-0.340199	-1.03304	20	CALM3|EDNRA|HDAC2|RANBP2|RGS2|SOD1	Cer	ENS glia	GOBP
GOBP_RESPONSE_TO_AMYLOID_BETA	0.399564	0.63832	0.0304477	0.29511	1.03224	30	CHRNA7|EPHB2|FOXO3|GRIN2A|GRM5|GSK3B|ITGA4|LGMN|PSEN1	Cer	ENS glia	GOBP
GOBP_RESPONSE_TO_ANGIOTENSIN	0.886715	0.930832	0.0173875	0.205356	0.730943	32	CA2|CAV1|NFKB1|PPP3CA|PRKCA|PRKCD|PRKCG|RAP1GDS1|ROCK1	Cer	ENS glia	GOBP
GOBP_RESPONSE_TO_ANTIBIOTIC	0.811046	0.888394	0.0187071	0.220988	0.786584	32	JAK1|JAK2|KDM5B|KDM6B|PLA2G4A|VPS54	Cer	ENS glia	GOBP
GOBP_RESPONSE_TO_ARSENIC_CONTAINING_SUBSTANCE	0.000490721	0.00942294	0.477271	-0.612744	-1.99607	26	ALAD|CPOX|DAXX|DDX3X|DHX36|FECH|GRIA1|GSTO1|HMOX1|HNRNPA1|HSF1|MKNK2|PPIF|RBM4|SLC38A2|SRRT|UROS|VCP	Cer	ENS glia	GOBP
GOBP_RESPONSE_TO_ATP	0.621118	0.778793	0.0205594	-0.299212	-0.884102	18	CIB2|PDXP|SOD1	Cer	ENS glia	GOBP
GOBP_RESPONSE_TO_AUDITORY_STIMULUS	0.636244	0.786369	0.0225385	0.264439	0.888274	26	ATP1A2|ERCC8|KIAA0319L|NRXN1|NRXN2|SCN11A|SHANK3|SLITRK6|USP53	Cer	ENS glia	GOBP
GOBP_RESPONSE_TO_AXON_INJURY	0.614299	0.77536	0.0239993	0.223734	0.926031	64	ADAM17|BCL2|BRAF|CTNNA1|INPP5F|JAK2|KCNK2|LRIG2|MAPK8IP3|MTR|P2RY12|PTPRF|PTPRS|PUM2|SOD2	Cer	ENS glia	GOBP
GOBP_RESPONSE_TO_BACTERIUM	0.0602685	0.224888	0.0711887	-0.248852	-1.22902	303	ABCA1|ADAMTS13|ADH5|AKT1|ALAD|ANXA3|APP|AQP1|ARG2|CAPN2|CASP3|CD24|CDK4|CEBPB|CHMP5|COL6A1|CXCL13|CYBA|DUSP10|EMILIN1|F2R|FAU|FGA|FGB|FOSL2|FOXP1|FUCA2|FZD5|GIT1|GPX4|GRN|GSTP1|HDAC2|HDAC5|HMGB1|HNRNPA0|HSF1|IKBKG|IL18|INAVA|IRAK1|IRAK4|JUND|LDOC1|LOXL1|LSM5|LYN|MAP2K3|MAP3K7|MAPK3|NAGK|NFKB2|NFKBIA|NFKBIB|NPY|NQO1|PABPN1|PAF1|PCK2|PLCG2|PLSCR3|PLSCR4|PPM1E|PPP1R11|PRDX2|PRPF8|PTPN11|RAC1|RBCK1|RELA|RHOA|RIPK2|RNF5|ROMO1|RPL13A|RPL30|RPS19|S100A14|SBNO2|SELENOS|SELENOW|SHARPIN|SNX3|SPON2|ST13|SYT11|TF|TNFAIP3|TNFRSF1A|TNIP2|TRIB1|TUSC2|UPF1|VGF|WFDC2|XBP1	Cer	ENS glia	GOBP
GOBP_RESPONSE_TO_BMP	0.0244816	0.129105	0.145393	0.296794	1.36938	119	ACVR1|ACVR2B|ATF2|BMPR1A|BMPR2|CAV1|COL2A1|CRIM1|DLX1|FZD1|GPR155|HIPK2|HIVEP1|LEMD3|MEGF8|NEO1|NFIA|SKI|SMAD2|SMAD6|SMAD9|SMURF1|SMURF2|SOX11|SOX9|TOB1|TWSG1|UBE2O|USP9X|WNT5A|XIAP|ZNF8	Cer	ENS glia	GOBP
GOBP_RESPONSE_TO_CADMIUM_ION	0.0183401	0.105889	0.144646	-0.470373	-1.58915	31	ALAD|DAXX|GSS|HESX1|HMOX1|HSF1|MT-CYB|MT1E|MT1G|MT1H|MT2A|NPC1|PCNA|SLC30A1|SOD1|SUMO1	Cer	ENS glia	GOBP
GOBP_RESPONSE_TO_CALCIUM_ION	0.208397	0.451043	0.0386038	-0.267017	-1.14375	102	AQP3|CALM1|CALM2|CALM3|DUSP1|FGA|FGB|FGG|HNRNPD|JUN|JUND|KCNMB2|S100A16|TNNT2|TUBA1A	Cer	ENS glia	GOBP
GOBP_RESPONSE_TO_CAMP	0.866891	0.920197	0.0147468	-0.199477	-0.770159	57	APP|AQP1|ATP5PO|BSG|DUOX1|DUSP1|EZR|GUCD1|ITPR2|RAP1B|RELA|SREBF1|VGF	Cer	ENS glia	GOBP
GOBP_RESPONSE_TO_CARBOHYDRATE	0.133768	0.355813	0.0482874	-0.257877	-1.18356	162	APOA2|CASP3|CASR|CDT1|COL6A3|CYBA|DYNLL1|EIF2B2|ELAVL1|ENDOG|ENY2|FAM3A|FIS1|GAS6|GATA4|GCLM|GPAM|GSTP1|JAGN1|KLF7|LIN28A|LYN|MAP1B|ME1|MPC2|PAX2|PCK2|PHPT1|PIM3|RAB11B|RAC1|RACK1|SELENOS|SLC29A1|SMAD4|SMARCA4|SREBF1|SRI|STX4|UBTF|UCP2|USF2|VSNL1|XBP1|ZBED3	Cer	ENS glia	GOBP
GOBP_RESPONSE_TO_CHEMOKINE	0.527289	0.720621	0.0255019	0.268073	0.954179	32	ACKR3|CCL2|DOCK8|GPR17|JAK2|LRCH1|OXSR1|SH2B3|SLC12A2|SLIT2|SLIT3|STK39|WBP1L|WNK1	Cer	ENS glia	GOBP
GOBP_RESPONSE_TO_COCAINE	0.93405	0.962201	0.0143081	-0.200001	-0.675701	31	CDK5|EFTUD2|FADD|HDAC2|HDAC5|HSP90AA1|MYRF|SLC1A2|SLC1A3	Cer	ENS glia	GOBP
GOBP_RESPONSE_TO_COLD	0.56929	0.749551	0.0216225	-0.27616	-0.92612	30	ACADVL|HSP90AA1|HSPD1|NFKBIA|THRA|UCP2	Cer	ENS glia	GOBP
GOBP_RESPONSE_TO_COPPER_ION	4.65208e-05	0.0014723	0.557332	-0.656997	-2.14023	26	APP|AQP1|ATP5F1D|BACE1|BECN1|HSF1|MAP1LC3A|MT-CYB|MT1E|MT1G|MT1H|MT2A|NFE2L1|PARK7|SOD1	Cer	ENS glia	GOBP
GOBP_RESPONSE_TO_CORTICOSTEROID	0.308219	0.557834	0.0307979	-0.253733	-1.07741	98	AIFM1|ALAD|AQP1|ATP5F1A|BMI1|CAD|CALM3|CASP3|CBX3|CYBA|DUSP1|FECH|FKRP|FOSL2|GSK3A|GSTP1|HDAC6|HMGB1|HNRNPU|MDK|MSTN|MT-ND3|NTRK3|PARP1|PCK2|POR|RAN|SSTR2|UBE2L3|UCP2|ZNF764	Cer	ENS glia	GOBP
GOBP_RESPONSE_TO_DEXAMETHASONE	0.430388	0.659375	0.0291966	0.283614	1.01675	33	AXIN2|CFLAR|DDIT4|FBXO32|FOXO3|JAK2|NR3C1|PIK3CA|RPS6KB1|SMYD3|TBX2|USP8	Cer	ENS glia	GOBP
GOBP_RESPONSE_TO_DIETARY_EXCESS	0.861308	0.917691	0.015608	-0.238033	-0.714288	19	APOE|COL6A1|OMA1	Cer	ENS glia	GOBP
GOBP_RESPONSE_TO_DSRNA	0.470436	0.685695	0.0246889	-0.295432	-0.990751	30	DDX1|DDX21|DHX36|DHX9|IFIT1|MAPK3|NFKBIA|NPM1|PQBP1|RFTN1|RIPK2|SLC3A2|ZCCHC3	Cer	ENS glia	GOBP
GOBP_RESPONSE_TO_ELECTRICAL_STIMULUS	0.662532	0.803418	0.0215366	0.270556	0.861312	21	AKAP9|DISC1|PTEN|REST|SOD2	Cer	ENS glia	GOBP
GOBP_RESPONSE_TO_ENDOPLASMIC_RETICULUM_STRESS	0.00874727	0.0641591	0.193114	-0.289148	-1.39543	243	AIFM1|AKT1|AKT2|APP|ATF3|ATF4|ATP2A1|AUP1|BAG6|BAX|BBC3|BCAP31|BFAR|BRSK2|CALR|CANX|CEBPB|CLGN|CLU|CREB3L1|DDIT3|DDX3X|DNAJB9|ECPAS|EEF2|EIF4G1|ERLEC1|ERP29|FAF2|FIS1|GRINA|HSP90B1|HSPA5|HYOU1|IKBKG|JAGN1|JUN|MAN1A1|MANF|MARCKS|NFE2L1|NIBAN1|NPLOC4|P4HB|PARK7|PARP16|PARP8|PDIA3|PDIA6|PIGBOS1|PIK3R2|PSMC6|PTPN1|RACK1|RNF5|RNF7|SDF2L1|SEC61B|SELENON|SELENOS|SERINC3|SERP2|STUB1|SVIP|TARDBP|THBS1|TMCO1|TMED2|TMEM258|TMEM259|TMTC4|TMUB1|TOR1A|TP53|TRAF2|TRIM13|TXNDC12|UBE2J2|UBQLN2|UBXN1|UFC1|UFD1|USP14|VCP|XBP1	Cer	ENS glia	GOBP
GOBP_RESPONSE_TO_EPIDERMAL_GROWTH_FACTOR	0.0852797	0.279737	0.0649277	-0.355139	-1.32852	49	AKT1|BECN1|CAD|CFL1|DAB2|FOXC1|GIT1|GSTP1|MAPK3|MCM7|NCL|PDPK1|PTPN11|PTPN12|SNAI2|SNX6|SYAP1|TPR	Cer	ENS glia	GOBP
GOBP_RESPONSE_TO_ESTRADIOL	0.717269	0.837459	0.0217448	0.204021	0.881552	79	DNMT3A|ENO2|GPI|LCOR|NCOA1|NCOA3|PRKCA|PTCH1|RGS9|STAT3|STRN3|STXBP1|TACR3	Cer	ENS glia	GOBP
GOBP_RESPONSE_TO_ESTROGEN	0.512243	0.71095	0.0228821	-0.260872	-0.965155	46	CD24|CITED2|GAL|GATA6|HSP90AA1|KRT19|MMP2|WBP2	Cer	ENS glia	GOBP
GOBP_RESPONSE_TO_ETHANOL	0.169359	0.399496	0.0439056	-0.292539	-1.1968	78	ACTC1|ALAD|ATP5F1A|EEF1B2|EEF2|ELK1|G6PD|GOT2|GSTP1|HDAC2|ITPR2|MSTN|MT-CYB|NTRK3|RBP4|RELA|RGS2|RPL10A|RPS6|SDF4|SETD7|SOD1|SREBF1|USP46	Cer	ENS glia	GOBP
GOBP_RESPONSE_TO_FATTY_ACID	0.612308	0.77536	0.0201794	-0.247908	-0.907774	44	BOLA3|CCNB1|JUND|PID1|SMARCD1|SREBF1|UCP2	Cer	ENS glia	GOBP
GOBP_RESPONSE_TO_FIBROBLAST_GROWTH_FACTOR	0.14877	0.372798	0.0557092	0.269687	1.18463	88	DSTYK|EXT2|FRS2|HHIP|KDM5B|KIF16B|NDNF|NPTN|OFD1|SNCA|SOS1|ZFP36	Cer	ENS glia	GOBP
GOBP_RESPONSE_TO_FLUID_SHEAR_STRESS	0.444099	0.670168	0.025488	-0.289226	-1.00567	35	ABCA1|AKT1|CITED2|GNAS|MMP2|PPP2CA|XBP1	Cer	ENS glia	GOBP
GOBP_RESPONSE_TO_FOOD	0.246295	0.496658	0.0404303	0.34619	1.15401	25	BBS2|BBS4|GPR180|PLEC|PPARA|PRKCG|SLC25A25	Cer	ENS glia	GOBP
GOBP_RESPONSE_TO_FUNGUS	0.178611	0.411383	0.0441065	-0.383693	-1.23604	25	APP|CLEC4A|COTL1|CRK|FAM3A|GAPDH|JAGN1|LEAP2|MYD88|NPY|PLCG2|PTX3|SPON2	Cer	ENS glia	GOBP
GOBP_RESPONSE_TO_GAMMA_RADIATION	0.00145956	0.0202342	0.45506	-0.485196	-1.79509	46	BAX|BRCA2|CYBA|ELK1|FANCD2|HRAS|HSF1|MEN1|PARP1|PRKDC|RAD51|RPL26|TMEM109|TP53|TSPYL5|XRCC2|XRCC5|XRCC6	Cer	ENS glia	GOBP
GOBP_RESPONSE_TO_GONADOTROPIN	0.146378	0.370552	0.0498968	-0.455347	-1.30286	16	ALAS1|EDNRA|FSHR|GATA6|GCLM|NPR2|POR|SCX|SRD5A1	Cer	ENS glia	GOBP
GOBP_RESPONSE_TO_GROWTH_HORMONE	0.0208242	0.116113	0.147705	0.451388	1.56354	29	CSF2RA|JAK1|JAK2|MBD5|PIK3R1|PTK2|PXN|STAT3|STAT5B	Cer	ENS glia	GOBP
GOBP_RESPONSE_TO_HEAT	0.0066925	0.0538234	0.235142	-0.397487	-1.60113	72	AKT1|CRYAB|DHX36|DNAJA1|DNAJA2|DNAJB4|DNAJC2|DNAJC7|EEF1D|EIF2B2|HDAC2|HDAC6|HMOX1|HSBP1|HSF1|HSP90AA1|HSP90AB1|HSPB1|HTRA2|IER5|IRAK1|LYN|PDCD6|PSIP1|RBBP7|SLU7|SOD1|STUB1|SUMO1|THBS1|TPR|VCP|YWHAE	Cer	ENS glia	GOBP
GOBP_RESPONSE_TO_HEPATOCYTE_GROWTH_FACTOR	0.872076	0.923979	0.0171733	0.242238	0.696971	15	LGMN	Cer	ENS glia	GOBP
GOBP_RESPONSE_TO_HYDROGEN_PEROXIDE	0.0187358	0.107424	0.139051	-0.365904	-1.48849	76	AIFM1|AQP1|BECN1|CAPN2|CASP3|CFL1|CRYAB|DUSP1|EEF2|EZH2|FABP1|HDAC2|HDAC6|HMOX1|HSF1|MAP1LC3A|MMP2|MT-ND5|MYB|OSER1|PARK7|PPIF|RELA|RHOB|RPS3|SOD1|TNFAIP3|TXN	Cer	ENS glia	GOBP
GOBP_RESPONSE_TO_IMMOBILIZATION_STRESS	0.809443	0.887324	0.0184068	0.252347	0.753964	17	FOXO3|GPI|SOD2	Cer	ENS glia	GOBP
GOBP_RESPONSE_TO_INCREASED_OXYGEN_LEVELS	0.435201	0.663419	0.0285466	0.317606	1.01109	21	ATG7|ATP6V1A|CAV1|FOXO1|SOD2	Cer	ENS glia	GOBP
GOBP_RESPONSE_TO_INSULIN	0.0280853	0.142005	0.141073	0.254176	1.28255	215	ABCC8|APC|APPL2|C2CD5|CEACAM1|CPEB2|CUL3|DNAI1|FBXW8|FER|FOXO1|GAB1|GCNT1|GRB10|GSK3B|HDAC9|INSIG1|INSIG2|KBTBD2|KCNQ1|LPIN2|MAPK1|MEAK7|NCK1|NCOA1|NCOA2|OGT|OSBPL8|PHIP|PIK3CA|PIK3R1|PIK3R3|PLN|PPARA|PRKCI|PRKCQ|PTPRJ|RAB31|RAF1|RB1|RHOQ|RPS6KB1|SCAP|SLC25A33|SLC27A1|SOCS7|SOS1|SOS2|STXBP4|TRPV4|TSC1|VAMP2|VPS13C|VWA2|ZNF592	Cer	ENS glia	GOBP
GOBP_RESPONSE_TO_INTERFERON_ALPHA	0.795685	0.878718	0.0185798	0.259214	0.761485	16	AXL|EIF2AK2|IFNAR2|KLHL20|MX2|MYC	Cer	ENS glia	GOBP
GOBP_RESPONSE_TO_INTERFERON_BETA	0.198113	0.436309	0.0416674	-0.390349	-1.21836	22	BST2|CALM1|CDC34|HTRA2|IFITM2|NDUFA13	Cer	ENS glia	GOBP
GOBP_RESPONSE_TO_INTERLEUKIN_1	0.598567	0.76827	0.0199915	-0.230962	-0.923263	68	APP|BMI1|CEBPB|CFL1|CYBA|FGB|HAS2|HYAL2|IL1RAP|IRAK1|IRAK4|MAP3K7|MAPK3|MMP2|NFKBIA|RELA|RIPK2|TAF9|TLE5|TNIP2|TOLLIP|UPF1|YY1	Cer	ENS glia	GOBP
GOBP_RESPONSE_TO_INTERLEUKIN_4	0.0057259	0.0491736	0.260821	-0.543157	-1.74975	25	ADAMTS13|ALAD|CDK4|FASN|HSP90AB1|HSPA5|IMPDH2|KEAP1|MCM2|NFIL3|RPL3|TUBA1B|XBP1	Cer	ENS glia	GOBP
GOBP_RESPONSE_TO_INTERLEUKIN_6	0.624456	0.779904	0.0227424	0.276058	0.886103	22	FER|JAK1|JAK2|NFKB1|STAT3|YAP1	Cer	ENS glia	GOBP
GOBP_RESPONSE_TO_INTERLEUKIN_7	0.00644672	0.052715	0.248833	-0.623453	-1.78385	16	ATIC|ATP5F1B|FOSL2|GIPC1|HMGB1|HSPD1|P4HB|PDIA3|RAD23B|YBX1	Cer	ENS glia	GOBP
GOBP_RESPONSE_TO_IONIZING_RADIATION	0.00667891	0.0538234	0.229089	-0.337501	-1.49691	128	AEN|BAX|BBC3|BRAT1|BRCA2|BRSK1|CASP3|CDKN1A|CYBA|EEF1D|ELK1|ERCC1|FANCD2|GADD45A|HRAS|HSF1|HUS1|KDM4D|LZIC|MEN1|MSH2|MTA1|NABP2|NUCKS1|PARP1|PRKDC|RAD51|RHOB|RPL26|RRM1|SNAI2|STK11|TMEM109|TP53|TSPYL5|XRCC2|XRCC5|XRCC6	Cer	ENS glia	GOBP
GOBP_RESPONSE_TO_IRON_ION	0.433203	0.661908	0.02894	0.315138	1.01154	22	ABAT|ACO1|BCL2|CYBRD1|SNCA	Cer	ENS glia	GOBP
GOBP_RESPONSE_TO_ISCHEMIA	0.275339	0.529605	0.0340301	-0.305609	-1.12387	45	AQP3|CASR|EEF2|HYOU1|MYB|PINK1|PPIF|SQSTM1|STUB1|TP53|UCHL1	Cer	ENS glia	GOBP
GOBP_RESPONSE_TO_KETONE	0.18648	0.42128	0.0513917	0.236684	1.12943	145	ABHD2|ADCY2|ADCY5|ADCY6|AHR|ANKRD13C|CAV1|CBL|DDIT4|FOXO3|GLB1|GNAI1|GNG2|GPI|JAK2|NCOA1|NCOA2|PIK3CA|PLN|PRKAA2|PRKCA|PRKN|RPS6KB1|SCN11A|SH3RF1|SMYD3|TBX2|TRERF1|UBE3A|USP8|VPS54|XRN1|YAP1	Cer	ENS glia	GOBP
GOBP_RESPONSE_TO_LAMINAR_FLUID_SHEAR_STRESS	0.396198	0.636076	0.0279443	-0.355054	-1.0491	18	ABCA1|AKT1|GNAS|XBP1	Cer	ENS glia	GOBP
GOBP_RESPONSE_TO_LEAD_ION	0.0891164	0.285206	0.0650003	-0.489538	-1.40069	16	ALAD|APP|BACE1|BECN1|FECH|MAP1LC3A|PPP1CA|PPP2CA|UCP2	Cer	ENS glia	GOBP
GOBP_RESPONSE_TO_LEUKEMIA_INHIBITORY_FACTOR	0.010894	0.0739972	0.181915	-0.366319	-1.52124	85	B3GNT2|BCLAF1|EED|FOSL2|GCLM|GNPNAT1|HELLS|HNRNPU|MRAS|MRPL15|MYB|MYBL2|NCL|NFYB|PARP16|PMM1|RIF1|RNF138|RNMT|RPS16|SBNO2|SLC25A5|SMARCA5|SNX10|SPRY2|SRM|SRSF3|SRSF7|TEX14|XBP1|XRCC5	Cer	ENS glia	GOBP
GOBP_RESPONSE_TO_LIGHT_STIMULUS	0.0311083	0.150394	0.101377	-0.269544	-1.30173	246	AKT1|AKT2|APP|AQP1|ATF4|AURKB|B4GALT2|BAX|BRCA2|BRSK1|CASP3|CDK5|CDKN1A|CDKN2D|COL6A1|COL6A3|COPS3|COPS9|CRIP1|DHX36|DUSP1|DYNLRB1|EI24|ELK1|ERCC1|FEN1|GNGT1|HMGN1|HUS1|HYAL2|IFT20|ITGB1|JUND|MEN1|MFAP4|MMP2|MSH2|MSH6|MT-ND3|MTA1|NMT1|NMU|NPM1|NPY|NR2F6|NSMCE3|PARP1|PCLAF|PNPLA2|PPID|PPP1CA|RBP4|RBX1|RELA|RPL26|SCARA3|SDF4|SIRT6|SLC1A2|SLC1A3|SLC24A1|SLC7A11|STK11|TIMP1|TIPIN|TP53|TRIAP1|TUBA1A|UBE2B|USP1|XPC|YY1	Cer	ENS glia	GOBP
GOBP_RESPONSE_TO_LIPOPROTEIN_PARTICLE	0.0768224	0.262317	0.0697295	-0.471282	-1.41422	19	ABCA1|AKT1|APOE|APP|CASR|CD81|ITGB1|NPC1	Cer	ENS glia	GOBP
GOBP_RESPONSE_TO_MECHANICAL_STIMULUS	0.74455	0.854557	0.0225603	0.185615	0.897077	158	ATP1A2|BNIP3|COL11A1|ERCC8|GAB1|GPI|KCNK2|KCNQ1|KIAA0319L|MAP2K4|MAP3K1|MAP3K2|MMP14|MYC|NFKB1|NRXN1|NRXN2|PIEZO2|PIK3CA|PJVK|PKD1|PKD1L3|PKD2|PLEC|PRKCA|PTCH1|PTK2|RAF1|REST|SCN11A|SHANK3|SLITRK6|SOX9|SUN1|TMEM120A|TMEM87A|TRPV4|TTN|TXNIP|USP53	Cer	ENS glia	GOBP
GOBP_RESPONSE_TO_METAL_ION	0.274347	0.52859	0.0312758	-0.223643	-1.0773	240	AQP1|AQP3|BSG|CALM1|CALM2|CALM3|CCNB1|CUTA|DUSP1|FGA|FGB|FGG|GSK3A|HNRNPD|IMPA2|JUN|JUND|KCNMB2|MT1E|MT1G|MT1H|MT2A|PARK7|PARP1|PPP1CA|S100A16|SOD1|TNNT2|TUBA1A	Cer	ENS glia	GOBP
GOBP_RESPONSE_TO_MINERALOCORTICOID	0.666293	0.80587	0.019398	-0.283663	-0.861362	20	AIFM1|CALM3|CYBA|HDAC6|NTRK3|PARP1|RAN	Cer	ENS glia	GOBP
GOBP_RESPONSE_TO_MISFOLDED_PROTEIN	0.262617	0.514988	0.0356904	-0.386004	-1.15832	19	SDF2L1|STUB1|UFD1|VCP	Cer	ENS glia	GOBP
GOBP_RESPONSE_TO_MOLECULE_OF_BACTERIAL_ORIGIN	0.0163325	0.0984557	0.143185	-0.294533	-1.37241	180	ABCA1|ADAMTS13|ADH5|AKT1|ALAD|CAPN2|CASP3|CD24|CDK4|CEBPB|CHMP5|COL6A1|CXCL13|DUSP10|F2R|FOSL2|FOXP1|FZD5|GIT1|GPX4|GSTP1|HDAC2|HDAC5|HMGB1|HNRNPA0|HSF1|IL18|INAVA|IRAK1|IRAK4|JUND|LDOC1|LOXL1|LYN|NFKBIA|NFKBIB|NQO1|PABPN1|PAF1|PCK2|PLCG2|PLSCR3|PLSCR4|PPM1E|PRDX2|PRPF8|RAC1|RELA|RHOA|RIPK2|RPL13A|S100A14|SBNO2|SELENOS|SELENOW|SPON2|TNFAIP3|TNIP2|TRIB1|UPF1|XBP1	Cer	ENS glia	GOBP
GOBP_RESPONSE_TO_MONOAMINE	0.0368386	0.165459	0.111555	0.390824	1.46559	40	ADCY5|ADCY6|DTNBP1|GNG2|GSK3B|HTR2C|NCSTN|PRKN|RGS9	Cer	ENS glia	GOBP
GOBP_RESPONSE_TO_MURAMYL_DIPEPTIDE	0.13595	0.358494	0.0519306	-0.460944	-1.31887	16	CHMP5|INAVA|JAG1|LDOC1|NAGK|NFKBIA|RELA|RIPK2|TNFAIP3|TRIM41	Cer	ENS glia	GOBP
GOBP_RESPONSE_TO_MUSCLE_ACTIVITY	0.214798	0.458795	0.0397009	-0.375495	-1.19842	24	ATP5F1A|COL6A1|FIS1|FN1|ITGB1|RBP4|SELENON|SLC38A2	Cer	ENS glia	GOBP
GOBP_RESPONSE_TO_MUSCLE_STRETCH	0.372968	0.616444	0.0313952	0.332764	1.05935	21	ANKRD23|CDH2|CTNNB1|DMD|GPI|MAPK14|NFKB1|PIK3CA|PTK2|RAF1|SLC8A1|SLC9A1|TTN	Cer	ENS glia	GOBP
GOBP_RESPONSE_TO_NERVE_GROWTH_FACTOR	0.866028	0.92011	0.015048	-0.207234	-0.756432	43	AKT1|APP|ARF6|ARPC3|EEF2|EHD1|EIF4A3|KAT2A|NTRK3|PARP1	Cer	ENS glia	GOBP
GOBP_RESPONSE_TO_NICOTINE	0.162333	0.392124	0.0509418	0.3635	1.23516	27	ABAT|ATP1A2|B2M|BCL2|CHRNA7|CREB1|GABBR1|KCNK1|MAPK1|NFKB1|OPRK1|PPARA	Cer	ENS glia	GOBP
GOBP_RESPONSE_TO_NITRIC_OXIDE	0.691505	0.82211	0.0190436	-0.291414	-0.833805	16	AQP1|ATP5F1A|HNRNPD|TXN	Cer	ENS glia	GOBP
GOBP_RESPONSE_TO_NUTRIENT	0.454468	0.676766	0.0238464	-0.231263	-1.00125	109	ABCA1|ALAD|AQP3|BECN1|CASR|CDKN2D|COX4I1|EEF2|FASN|GAS6|GATA4|GCLM|GNAI2|GSTP1|HSF1|MAP1B|MT-CYB|PIM1|POR|PRMT1|RELA|RXRA|RXRB|SNAI2|SNW1|SREBF1|TFAM|USF2|XBP1	Cer	ENS glia	GOBP
GOBP_RESPONSE_TO_NUTRIENT_LEVELS	0.354388	0.600895	0.0397009	0.19161	1.02578	359	ABCC8|AGL|APAF1|APPL2|ATF2|ATG7|BBS2|BBS4|BCHE|BCKDHB|BCL2|BMPR2|CAV1|CBL|CHKA|CHSY1|CLEC16A|CPEB4|DNMT3A|EIF2AK2|EP300|FLCN|FNIP1|FOXK1|FOXK2|FOXO1|FOXO3|GCN1|GLUL|GPR155|GPR180|HLCS|HTR2C|LAMP2|LPL|MAPK1|MEAK7|MICU1|MN1|MTMR3|NCOA1|NCOA3|NNT|OGT|PAK3|PAK5|PIK3C3|PLEC|PPARA|PPARD|PRKAA2|PRKCG|PROX1|RICTOR|RPS6KB1|RRAGD|SCAP|SGIP1|SLC25A25|SOD2|SREBF2|TNRC6A|TRPV1|TRPV4|TSC1|ULK2|VPS41|WDR59|ZFP36	Cer	ENS glia	GOBP
GOBP_RESPONSE_TO_ORGANOPHOSPHORUS	0.772474	0.868811	0.0161659	-0.205581	-0.841772	79	APP|AQP1|ATP5PO|BSG|CIB2|DUOX1|DUSP1|ENPP1|EZR|GUCD1|HSP90B1|ITPR2|PDXP|RAP1B|RELA|SOD1|SREBF1|VGF	Cer	ENS glia	GOBP
GOBP_RESPONSE_TO_OSMOTIC_STRESS	0.354419	0.600895	0.0287061	-0.267974	-1.06093	65	AQP1|BAX|DDX3X|HSP90AA1|LRRC8A|PKN1|PLK3|RAC1|RCSD1|TP53|TSC22D3|XRCC6|YBX3	Cer	ENS glia	GOBP
GOBP_RESPONSE_TO_OXIDATIVE_STRESS	0.00155709	0.0209533	0.45506	-0.29444	-1.45857	314	AIFM1|AKT1|APOA4|APOE|AQP1|ARL6IP5|ATF4|ATOX1|BANF1|BECN1|BTG1|CASP3|CFL1|CHCHD2|COA8|COL6A1|DHFR|DUOX1|DUSP1|EDNRA|EEF2|ENDOG|ERCC1|FABP1|FADS2|FANCD2|FOXP1|G6PD|GCLM|GPX4|GSTP1|HDAC2|HMOX1|HSF1|HTRA2|HYAL2|KEAP1|MAP1LC3A|MGST1|MMP2|MSRB2|MT-ND1|MT-ND3|MT-ND5|MYB|NFE2L1|NQO1|NUDT1|NUDT15|OSER1|PARK7|PARP1|PAWR|PDGFRA|PDLIM1|PEX10|PINK1|PLK3|PPIA|PPIF|PRDX1|PRDX2|PRDX5|PRDX6|PRKRA|PSIP1|PSMB5|PYCR1|RACK1|RBX1|RHOB|ROMO1|RPS3|RWDD1|SCARA3|SELENON|SELENOP|SELENOS|SLC7A11|SOD1|STK25|STX4|TNFAIP3|TOR1A|TP53|TPM1|TXN|UCP2|XBP1	Cer	ENS glia	GOBP
GOBP_RESPONSE_TO_OXYGEN_LEVELS	0.284615	0.537764	0.030286	-0.218705	-1.06958	269	ACAA2|ADAM15|ADO|AIFM1|AKT1|AQP1|AQP3|ATF4|ATP1B1|ATP6V0D1|ATP6V1G1|BBC3|BECN1|BNIP1|BNIP2|CAPN2|CASP3|CASR|CCNB1|CD24|CHCHD2|CITED2|COL6A1|CYBA|DPM1|DPP4|DRAM1|EDNRA|ENDOG|FABP1|FIS1|FOSL2|FUNDC1|GATA6|GNGT1|HDAC2|HILPDA|HP1BP3|HSF1|HSP90B1|HYOU1|IRAK1|ITPR2|JUND|KCND2|MAP1LC3A|MMP2|MSTN|MT-ATP6|MT-CYB|MT-ND1|MT-ND2|MT-ND5|MYB|NDUFS2|NOP53|P4HB|PARP2|PDLIM1|PICK1|PIN1|PINK1|PTPN1|RAD21|RTN4|SLC29A1|SMAD4|STUB1|TFAM|TP53|TWIST1|UCP2|WTIP	Cer	ENS glia	GOBP
GOBP_RESPONSE_TO_OXYGEN_RADICAL	0.000141208	0.00352299	0.518848	-0.7065	-2.08754	18	APOA4|DHFR|NQO1|PARK7|PRDX1|PRDX2|SOD1|UCP2	Cer	ENS glia	GOBP
GOBP_RESPONSE_TO_PAIN	0.973338	0.984171	0.0139072	-0.190887	-0.586423	21	AKT1|CAPN2|COL6A1|GRIA1|MTOR|RELN|THBS1|VWA1	Cer	ENS glia	GOBP
GOBP_RESPONSE_TO_PEPTIDE_HORMONE	0.034155	0.157954	0.134051	0.231467	1.22738	327	ABCC8|ADCY6|APC|APPL2|C2CD5|CACNA2D3|CAV1|CEACAM1|CPEB2|CSF2RA|CUL3|DNAI1|FBXW8|FER|FOXO1|GAB1|GCNT1|GNAI1|GPR173|GRB10|GSK3B|HDAC9|INSIG1|INSIG2|JAK1|JAK2|KBTBD2|KCNQ1|LPIN2|LRP5|MAPK1|MBD5|MEAK7|NCK1|NCOA1|NCOA2|NFKB1|NR4A2|OGT|OSBPL8|PHIP|PIK3CA|PIK3R1|PIK3R3|PLN|PPARA|PPP3CA|PRKCA|PRKCG|PRKCI|PRKCQ|PTK2|PTPRJ|PXN|RAB31|RAF1|RB1|RHOQ|ROCK1|RPS6KB1|SCAP|SLC25A33|SLC27A1|SOCS7|SOS1|SOS2|STAT2|STAT3|STAT5B|STXBP4|TRPV4|TSC1|VAMP2|VPS13C|VWA2|ZNF592	Cer	ENS glia	GOBP
GOBP_RESPONSE_TO_PH	0.25215	0.502245	0.0395857	0.378512	1.16499	19	ABCC8|ASIC1|HYAL1|KCNK1|LGMN|PKD1L3|SLC9A1|SST|TRPV1	Cer	ENS glia	GOBP
GOBP_RESPONSE_TO_PLATELET_DERIVED_GROWTH_FACTOR	0.6686	0.806542	0.0214613	0.273972	0.857598	20	CBL|CREB1|FER|FYN|HYAL1|MTSS2|PDGFD|PDGFRB	Cer	ENS glia	GOBP
GOBP_RESPONSE_TO_PROGESTERONE	0.0347389	0.160024	0.113682	0.446182	1.51611	27	ABHD2|CAV1|GPI|NCOA1|NCOA2|NR1H3|TRERF1|TXNIP|UBE3A|VPS54|YAP1	Cer	ENS glia	GOBP
GOBP_RESPONSE_TO_PROSTAGLANDIN	0.345167	0.593152	0.0328914	0.340462	1.08386	21	ADCY6|ANKRD13C|GNAI1|GNG2|PRKAA2|SCN11A	Cer	ENS glia	GOBP
GOBP_RESPONSE_TO_PROSTAGLANDIN_E	0.385787	0.627615	0.0305498	0.359509	1.05612	16	ADCY6|GNAI1|GNG2|PRKAA2|SCN11A	Cer	ENS glia	GOBP
GOBP_RESPONSE_TO_PURINE_CONTAINING_COMPOUND	0.820755	0.894916	0.0150631	-0.195549	-0.824024	92	APP|AQP1|ATP5PO|BSG|CAD|CIB2|DUOX1|DUSP1|ENPP1|EZR|GUCD1|HDAC2|HSP90B1|ITPR2|PDXP|RAP1B|RELA|SELENON|SOD1|SREBF1|VGF	Cer	ENS glia	GOBP
GOBP_RESPONSE_TO_RADIATION	0.00235109	0.0283403	0.431708	-0.282871	-1.41851	350	AEN|AKT1|AKT2|APP|AQP1|ATF4|AURKB|B4GALT2|BAX|BBC3|BRAT1|BRCA2|BRSK1|CASP3|CDK5|CDKN1A|CDKN2D|COL3A1|COL6A1|COL6A3|COPS3|COPS9|CRIP1|CYBA|DHX36|DUSP1|DYNLRB1|EEF1D|EI24|ELK1|ERCC1|FANCD2|FEN1|FKBPL|GADD45A|GNGT1|HMGN1|HRAS|HSF1|HUS1|HYAL2|IFT20|ITGB1|JUND|KDM4D|LZIC|MEN1|MFAP4|MMP2|MSH2|MSH6|MT-ND3|MTA1|NABP2|NMT1|NMU|NPM1|NPY|NR2F6|NSMCE3|NUCKS1|PARP1|PCLAF|PLK3|PNPLA2|PPID|PPP1CA|PRKDC|RAD51|RBP4|RBX1|RELA|RHOB|RPL26|RRM1|SCARA3|SDF4|SIRT6|SLC1A2|SLC1A3|SLC24A1|SLC7A11|SMC1A|SNAI2|STK11|TIMP1|TIPIN|TMEM109|TP53|TRIAP1|TSPYL5|TUBA1A|TXN|UBE2B|USP1|XPC|XRCC2|XRCC5|XRCC6|YY1	Cer	ENS glia	GOBP
GOBP_RESPONSE_TO_REACTIVE_OXYGEN_SPECIES	0.000295906	0.00632129	0.498493	-0.372741	-1.68888	148	AIFM1|AKT1|APOA4|APOE|AQP1|BECN1|CAPN2|CASP3|CFL1|COA8|COL6A1|DHFR|DUSP1|EEF2|ENDOG|FABP1|FOXP1|GSTP1|HDAC2|HMOX1|HSF1|HYAL2|MAP1LC3A|MMP2|MT-ND5|MYB|NQO1|NUDT15|OSER1|PARK7|PAWR|PDGFRA|PEX10|PINK1|PLK3|PPIF|PRDX1|PRDX2|PRDX5|RACK1|RELA|RHOB|ROMO1|RPS3|SOD1|STK25|TNFAIP3|TPM1|TXN|UCP2	Cer	ENS glia	GOBP
GOBP_RESPONSE_TO_RETINOIC_ACID	0.0518089	0.207598	0.0828211	-0.34294	-1.37634	70	ABCA1|AQP1|AQP3|CDKN2D|DNAAF2|DUSP1|GATA6|HAND2|HDAC2|HTRA2|MEST|MMP2|MYB|NDUFA13|NTRK3|PAX2|RBP4|RXRA|RXRB|SNRNP70|SNW1|SREBF1	Cer	ENS glia	GOBP
GOBP_RESPONSE_TO_SALT	0.650467	0.793751	0.0197498	-0.289279	-0.868066	19	DAB2|HNRNPA1|HNRNPD|HSF1	Cer	ENS glia	GOBP
GOBP_RESPONSE_TO_SALT_STRESS	0.143155	0.36652	0.0505023	-0.456303	-1.30559	16	AQP1|BAX|HSP90AA1|TP53|XRCC6	Cer	ENS glia	GOBP
GOBP_RESPONSE_TO_STARVATION	0.237275	0.485803	0.0456385	0.222286	1.091	177	ATF2|ATG7|BCL2|BMPR2|CAV1|CBL|CHKA|CLEC16A|CPEB4|EIF2AK2|FLCN|FNIP1|FOXK1|FOXK2|FOXO1|FOXO3|GCN1|GLUL|GPR155|LAMP2|MAPK1|MICU1|MTMR3|PAK3|PAK5|PIK3C3|PPARA|PRKAA2|RRAGD|SREBF2|TNRC6A|TSC1|ULK2|VPS41|WDR59|WNT2B|ZFP36	Cer	ENS glia	GOBP
GOBP_RESPONSE_TO_STEROID_HORMONE	0.450329	0.674385	0.0227202	-0.207015	-0.999084	245	AQP1|ATP5F1A|BMI1|CAD|CALM3|CALR|CBX3|CLDN4|CYBA|DAB2|DDX5|DSG2|DUSP1|FKBP4|GSK3A|GSTP1|HMGB1|HNRNPU|HSPA8|JUN|JUND|LBH|MDK|MT-ND3|PARK7|PARP1|PKN1|RAN|RBBP7|RHOA|RWDD1|SAFB|SREBF1|TAF7|UBE2L3|UCP2|VPS18|WBP2|YWHAH	Cer	ENS glia	GOBP
GOBP_RESPONSE_TO_STEROL	0.124891	0.344638	0.0584903	0.407464	1.3079	22	ABCA2|GPR155|INSIG1|INSIG2|LRP6|PTCH1|RORA|SMAD2|TGFBR2	Cer	ENS glia	GOBP
GOBP_RESPONSE_TO_STEROL_DEPLETION	0.418967	0.651525	0.0289673	0.356514	1.02577	15	ERLIN1|FBXW7|INSIG1|INSIG2|SCAP|SREBF2	Cer	ENS glia	GOBP
GOBP_RESPONSE_TO_TEMPERATURE_STIMULUS	0.0301717	0.148384	0.106409	-0.313928	-1.3782	119	ACADVL|AKT1|DHX36|DNAJA1|DNAJA2|DNAJC2|DNAJC7|EEF1D|GLRX2|HSBP1|HSP90AA1|HSP90AB1|HSPD1|IRAK1|NFKBIA|NR2F6|PDCD6|PSIP1|RBBP7|SLU7|SOD1|STUB1|THRA|UCP2|VCP|YWHAE	Cer	ENS glia	GOBP
GOBP_RESPONSE_TO_TESTOSTERONE	0.261382	0.513451	0.0354995	-0.349431	-1.14695	27	CAD|CALR|DUSP1|ELK1|FOXP1|HSF1|MSN|MSTN|NASP|RWDD1	Cer	ENS glia	GOBP
GOBP_RESPONSE_TO_THYROID_HORMONE	0.96557	0.979247	0.0142111	-0.204687	-0.575694	15	BRD8|C2|CTSB|CTSH|CTSL|GCLM|HPN|SLC26A5|TOMM70	Cer	ENS glia	GOBP
GOBP_RESPONSE_TO_TOPOLOGICALLY_INCORRECT_PROTEIN	0.0785479	0.264715	0.0645685	-0.278963	-1.25566	142	AKT1|AKT2|ATF3|ATF4|BAX|BBC3|BFAR|CREB3L1|DDIT3|DNAJA1|DNAJB9|ERLEC1|HSF1|HSP90AA1|HSP90AB1|HSPA4|HSPA5|HSPA8|HSPD1|HSPE1|MANF|MFN2|RACK1|RNF126|SDF2L1|SELENOS|SERPINH1|STUB1|TMED2|UBE2J2|UFD1|VCP|XBP1	Cer	ENS glia	GOBP
GOBP_RESPONSE_TO_TOXIC_SUBSTANCE	1.07061e-06	5.90217e-05	0.643552	-0.417967	-1.92791	167	ADH5|APOA4|APOE|APOM|BAX|CCNB1|CNP|COL6A1|DHFR|FABP1|FIS1|FMC1|GPX4|GSTA1|GSTO1|GSTP1|MGST3|MPST|MT1E|MT1G|MT1H|MT2A|NQO1|PARK7|PINK1|PON2|PRDX1|PRDX2|PRDX5|PRDX6|PRXL2A|RAD51|RALBP1|SELENOS|SELENOW|SLC22A3|SLC7A11|SNN|SOD1|TXN|TXNDC17|TXNRD1|UBA52	Cer	ENS glia	GOBP
GOBP_RESPONSE_TO_TRANSFORMING_GROWTH_FACTOR_BETA	0.298248	0.547777	0.0298901	-0.223684	-1.06766	221	ACTA2|APOA1|CDKN1C|CITED2|COL3A1|DAB2|DNM3OS|EID2|EMILIN1|FAM89B|FKBP1A|FNTA|FURIN|GCNT2|GIPC1|HDAC2|HSP90AB1|HSPA5|IL17RD|ING1|ITGA8|ITGB1|ITGB5|JUN|MEN1|NPNT|ONECUT1|PARP1|PDCD5|PEG10|PIN1|RBBP4|RBBP7|SAP30|SAP30L|SELENON|SINHCAF|SMAD4|SMAD5|SNRNP70|SNW1|SNX6|STK11|STK16|STRAP|STUB1|SUDS3|TP53|WFIKKN1|XBP1|ZYX	Cer	ENS glia	GOBP
GOBP_RESPONSE_TO_TUMOR_CELL	0.784375	0.874427	0.0167246	-0.238946	-0.795486	29	ADAM15|FBXO38|HMGB1|HSPD1|IGFBPL1|MAPK3|PRDX2|RELA|USP5|YWHAG	Cer	ENS glia	GOBP
GOBP_RESPONSE_TO_TUMOR_NECROSIS_FACTOR	0.026601	0.136675	0.112604	-0.29793	-1.35592	154	AKT1|APOA1|CDK5R1|CFL1|COMMD7|CYBA|EIF5A|ENDOG|GPS2|GSTP1|ILK|KAT2A|KRT18|KRT8|NFKBIA|NPNT|PIAS3|PID1|PRPF8|RPS3|RRAGA|SNRNP70|TMSB4X|TNFAIP3|TNFRSF1A|TNFRSF21|TP53|TUBA1A|TXNDC17|ULK1|YBX3	Cer	ENS glia	GOBP
GOBP_RESPONSE_TO_TYPE_II_INTERFERON	0.725167	0.842495	0.0171946	-0.214826	-0.860234	69	BST2|CALM1|CDC37|CDC42|DAPK3|IFITM2|IFNGR1|NUB1|PIM1|RPL13A|STX4|STXBP3|SYNCRIP|TP53|ZYX	Cer	ENS glia	GOBP
GOBP_RESPONSE_TO_TYPE_I_INTERFERON	0.694845	0.82436	0.0218684	0.218987	0.882765	56	GIGYF2|HDAC4|IFNAR2|JAK1|MX1|RBM47|SETD2|SHMT2|SMIM30|STAT2|TANK|TRIM56|WNT5A	Cer	ENS glia	GOBP
GOBP_RESPONSE_TO_UV	0.0148829	0.0924907	0.152676	-0.318781	-1.4244	136	AKT1|AQP1|ATF4|AURKB|BAX|BRCA2|BRSK1|CASP3|CDKN1A|CDKN2D|COL6A1|COL6A3|COPS9|CRIP1|DHX36|EI24|ERCC1|FEN1|HMGN1|HUS1|HYAL2|MEN1|MFAP4|MMP2|MSH2|MSH6|NPM1|NSMCE3|PARP1|PCLAF|PPID|RBX1|RELA|RPL26|SCARA3|SDF4|SIRT6|STK11|TIMP1|TIPIN|TP53|TRIAP1|UBE2B|USP1|XPC|YY1	Cer	ENS glia	GOBP
GOBP_RESPONSE_TO_UV_B	0.140194	0.363835	0.0511654	-0.465869	-1.31028	15	CDKN1A|CRIP1|HMGN1|HYAL2|MFAP4|MSH2|RELA|STK11|XPC	Cer	ENS glia	GOBP
GOBP_RESPONSE_TO_VIRUS	0.0291982	0.145205	0.104085	-0.266701	-1.3004	264	ACTA2|ADAR|AGBL4|AKAP1|AP1S1|APOB|AUP1|BANF1|BAX|BECN1|BST2|C1QBP|CALR|CCT5|CD37|CFL1|CHRM2|CLU|CRCP|CXADR|DDX1|DDX21|DDX3X|DDX56|DHX16|DHX36|DHX9|EEF1G|EIF5A|EXOSC4|EXOSC5|FADD|G3BP1|GPAM|GPR108|GTF2F1|HERC5|HNRNPUL1|HSP90AA1|HYAL2|IFIT1|IFITM2|IFNGR1|IKBKG|ILF3|LAMTOR5|NCBP1|NT5C3A|ODC1|PCBP2|POLR3D|POLR3H|POLR3K|PQBP1|PRKRA|PSMA2|RELA|RPS15A|RPSA|RRP1B|SAMHD1|SEC11A|SERINC3|SMARCA5|SPON2|STMN1|TARBP2|TNFAIP3|TPT1|TRIM11|TRIM27|TRIM28|TTC4|VAMP8|ZCCHC3	Cer	ENS glia	GOBP
GOBP_RESPONSE_TO_VITAMIN	0.552618	0.73826	0.0214563	-0.243732	-0.944014	58	ABCA1|ALAD|AQP3|BECN1|CASR|CDKN2D|EEF2|GAS6|GATA4|GSTP1|MAP1B|MT-CYB|PIM1|RELA|RXRA|RXRB|SNAI2|SNW1	Cer	ENS glia	GOBP
GOBP_RESPONSE_TO_VITAMIN_D	0.61282	0.77536	0.0204345	-0.27124	-0.897269	28	AQP3|CASR|CDKN2D|PIM1|RXRA|RXRB|SNAI2|SNW1	Cer	ENS glia	GOBP
GOBP_RESPONSE_TO_WOUNDING	0.00490852	0.0457148	0.252644	-0.270443	-1.36658	385	ACTB|ADRA2C|AHNAK|ANXA2|ANXA5|APOA4|APOE|AQP1|ARHGAP24|AURKA|B4GALT1|BAX|BLOC1S4|CCN2|CHMP1B|CHMP2B|CHMP4A|CHMP4B|CLDN4|CLIC1|COL3A1|COL6A1|CORO1B|CSRP1|DDIT3|DGKZ|DHFR|DSG2|DSP|EDNRA|EMILIN1|F11R|F3|FBLN1|FGA|FGB|FGG|FIBP|FLNA|FN1|FUNDC2|GATA4|GIT1|GNAS|HMGB1|HRAS|ILK|ITGB1|ITGB5|JUN|KDR|LCP1|MAP1B|MAP2K2|MATN2|MDK|MMP2|MYH9|MYL9|NACA|NTRK3|PABPC4|PAFAH2|PDGFRA|PDIA3|PDPN|PLCG2|PPIA|PRDX2|RAC1|RHOA|RHOC|S100A10|SERPINA1|SERPINE2|SLC7A11|SOD1|SRSF6|ST3GAL4|STXBP3|SYT11|TFPI2|TIMP1|TLN1|TMEM97|TNFAIP3|TNFRSF12A|TOR1A|TPM1|VPS4A|VTN|XBP1	Cer	ENS glia	GOBP
GOBP_RESPONSE_TO_XENOBIOTIC_STIMULUS	0.31626	0.565424	0.0284152	-0.215698	-1.05507	271	ABCA1|ABCD3|ACAA1|ACTC1|AGPAT2|ALAD|BECN1|CAD|CALR|CASP3|CBR1|CCNB1|CDK4|CENPF|COL6A1|CTPS1|CYBA|DVL3|EEF2|EFTUD2|EI24|FOSL2|GABRB3|GAL|GAS6|GATA4|GATA6|GCLM|GPLD1|GSTA1|GSTA2|GSTO1|GSTP1|GUK1|HDAC2|HDAC5|HSF1|HSP90AA1|JUN|LYN|MAP1B|MCM7|MDK|MMP2|MT-CYB|MT-ND1|N6AMT1|NPC1|NQO1|NUDT15|PFAS|PLIN2|POR|PPM1E|RAD51|RAP2A|RBP4|RELA|ROGDI|RPP21|SLC1A2|SLC1A3|SLC29A1|SLCO1B1|SOD1|SOX10|SREBF1|TP53|UBE2B|UCHL1|XPC	Cer	ENS glia	GOBP
GOBP_RESPONSE_TO_X_RAY	0.28611	0.539281	0.0337045	-0.349622	-1.12628	25	BRCA2|ERCC1|MSH2|NUCKS1|RAD51|TP53|XRCC2|XRCC6	Cer	ENS glia	GOBP
GOBP_RESPONSE_TO_ZINC_ION	0.317956	0.567046	0.0315488	-0.317991	-1.09285	33	MT1E|MT1G|MT1H|MT2A|PARP1	Cer	ENS glia	GOBP
GOBP_RETICULOPHAGY	0.47616	0.687876	0.0270353	0.31518	0.986588	20	ATG2B|RB1CC1|SNX30|UFL1|ULK2	Cer	ENS glia	GOBP
GOBP_RETINAL_GANGLION_CELL_AXON_GUIDANCE	0.359565	0.606579	0.0320428	0.352012	1.06879	18	BMPR1B|EPHA7|EPHB1|EPHB2|EPHB3|NRCAM|NRP1|PTPRM|ROBO2|SEMA4F|SLIT2|VEGFA	Cer	ENS glia	GOBP
GOBP_RETINA_DEVELOPMENT_IN_CAMERA_TYPE_EYE	0.0149514	0.0927476	0.186473	0.299714	1.40315	128	ACVR2B|AGTPBP1|ARL6|ATP2B4|BBS4|BMPR2|CELF4|CRB1|CRB2|DLX1|DLX2|DTNBP1|GPM6A|HIPK2|IMPG2|LAMA1|LRP5|MDM1|NECTIN3|NFIA|NFIB|NPHP1|PAX6|PDE6B|PER2|PROX1|PSEN1|SCAPER|SDK1|SDK2|SKI|SOX9|STAT3|TSPAN12|TTC8|TTLL5|TUB|USP45|ZHX2	Cer	ENS glia	GOBP
GOBP_RETINA_HOMEOSTASIS	0.315966	0.565424	0.0355726	0.291333	1.08664	39	ABCA4|ATP1B2|BBS2|BBS4|CDH23|CDH3|CLCN3|CLN8|CRB1|CRB2|DRAM2|EPG5|IQCB1|LCA5|NPHP3|NPHP4|PCDH15|SPATA7|TUB|USP45|VSTM4|WHRN	Cer	ENS glia	GOBP
GOBP_RETINA_LAYER_FORMATION	0.553479	0.738405	0.0244888	0.298727	0.935088	20	ARL6|CRB1|HIPK2|SDK1|SDK2|TSPAN12	Cer	ENS glia	GOBP
GOBP_RETINA_MORPHOGENESIS_IN_CAMERA_TYPE_EYE	0.0999102	0.302868	0.0668907	0.329898	1.29174	48	ARL6|BBS4|CRB1|CRB2|HIPK2|IMPG2|LRP5|NECTIN3|PROX1|SDK1|SDK2|SOX9|STAT3|TSPAN12|TTC8|ZHX2	Cer	ENS glia	GOBP
GOBP_RETINA_VASCULATURE_DEVELOPMENT_IN_CAMERA_TYPE_EYE	0.48456	0.691205	0.0264683	0.333136	0.978642	16	ACVR2B|BMPR2|LAMA1|LRP5	Cer	ENS glia	GOBP
GOBP_RETINOIC_ACID_RECEPTOR_SIGNALING_PATHWAY	0.72624	0.843168	0.0204483	0.246101	0.836246	27	ESRRG|NCOA3|RARB|RXRG|ZNF536	Cer	ENS glia	GOBP
GOBP_RETINOL_METABOLIC_PROCESS	0.881434	0.928272	0.0150329	-0.224406	-0.708629	23	DGAT1|RBP4|RDH14	Cer	ENS glia	GOBP
GOBP_RETROGRADE_AXONAL_TRANSPORT	0.374033	0.617463	0.0314389	0.344754	1.06109	19	AGTPBP1|DLG2|KIF1B	Cer	ENS glia	GOBP
GOBP_RETROGRADE_TRANSPORT_ENDOSOME_TO_GOLGI	0.450839	0.674385	0.029988	0.223594	1.00005	97	ANKFY1|AP5Z1|ARFIP1|ARL8B|ATP9A|CLTCL1|DENND2A|ERC1|EVI5|GBF1|GOSR1|HEATR5A|HEATR5B|LMAN1|PIKFYVE|PRKN|RAB6A|RAB7A|RAB9B|RBSN|RHOBTB3|RIC1|SNX1|SNX32|SPAG9|STX16|STX6|TBC1D14|TMEM87A|TMEM87B|UBE2O|VPS26A|VPS50|VPS53|VPS54|VTI1A|WIPF3	Cer	ENS glia	GOBP
GOBP_RETROGRADE_VESICLE_MEDIATED_TRANSPORT_GOLGI_TO_ENDOPLASMIC_RETICULUM	0.522661	0.718133	0.026099	0.244216	0.961015	49	ATP9B|COG4|COG7|COPA|GBF1|NBAS|PLPP3|SCFD1|STX18	Cer	ENS glia	GOBP
GOBP_RHO_PROTEIN_SIGNAL_TRANSDUCTION	0.188516	0.423635	0.0403097	-0.263836	-1.15813	117	ABCA1|APOA1|APOC3|APOE|ARHGDIA|CDC42EP1|CDC42EP3|CFL1|COL3A1|CTNNAL1|DLC1|PDPN|PIN1|RAC1|RALBP1|RHOA|RHOB|STMN1	Cer	ENS glia	GOBP
GOBP_RHYTHMIC_BEHAVIOR	0.133072	0.355681	0.0565295	0.358089	1.27458	32	ANKFN1|BTBD9|CIART|EGR2|ID2|KCNQ1|NCOA2|NCOR1|PER3|PLN|PTEN	Cer	ENS glia	GOBP
GOBP_RHYTHMIC_PROCESS	0.896283	0.937422	0.0126786	-0.173896	-0.82616	212	AFP|ATF4|ATF5|BECN1|CASP3|CAVIN3|CBX3|CDK5|CDK5R1|CLDN4|COL6A1|DDX5|DHX9|FSHR|GABRB3|HDAC2|HNRNPD|HNRNPU|IMPDH2|JUND|KCND2|MDK|MMP2|MTA1|MYBBP1A|NFIL3|NMU|NR1D2|NR2F6|NTRK3|PARP1|PDGFRA|PPP1CA|PRKDC|RACK1|ROGDI|SFPQ|SIRT6|SIX3|SPSB4|SREBF1|SRRD|TARDBP|THRAP3|TIMELESS|TOP2A|TP53|ZNF830	Cer	ENS glia	GOBP
GOBP_RIBONUCLEOPROTEIN_COMPLEX_BIOGENESIS	2.23712e-48	7.64646e-45	1.81454	-0.586299	-2.99857	437	ABCF1|BYSL|C1D|C1orf131|C1QBP|CLNS1A|CLP1|CRNKL1|DDX1|DDX18|DDX21|DDX23|DDX27|DDX28|DDX3X|DDX46|DDX49|DDX52|DDX56|DENR|DHX37|DHX9|DKC1|DNTTIP2|EIF1AX|EIF2S2|EIF3B|EIF3D|EIF3G|EIF3I|EIF3J|EIF3K|EIF3L|EIF3M|EIF4A3|EIF4H|EIF5B|EIF6|EXOSC4|EXOSC5|EXOSC6|EXOSC8|EXOSC9|FAU|FBL|FRG1|FTSJ3|GEMIN6|GNL3L|GRWD1|GTF3A|HSP90AA1|HSP90AB1|HTATSF1|IMP3|IMP4|ISG20L2|LSG1|LSM2|LSM4|LTV1|LUC7L3|LYAR|MCTS1|MRM2|MRPS7|MRTO4|MTERF3|MYBBP1A|NCBP1|NGRN|NHP2|NMD3|NOA1|NOL7|NOP10|NOP14|NOP53|NOP56|NPM1|NSA2|NUFIP1|PA2G4|PAK1IP1|PDCD11|PES1|PHF5A|PIN4|PNO1|POP4|POP5|POP7|PRKDC|PRKRA|PRPF31|PRPF6|PRPF8|PSIP1|PTGES3|PWP1|RAN|RBIS|RBM34|RCC1L|REXO4|RIOK2|RPF1|RPF2|RPL11|RPL13A|RPL14|RPL24|RPL26|RPL26L1|RPL27|RPL35|RPL35A|RPL38|RPL7A|RPL7L1|RPLP0|RPP25|RPP40|RPS11|RPS12|RPS13|RPS14|RPS15|RPS15A|RPS16|RPS17|RPS19|RPS19BP1|RPS21|RPS23|RPS24|RPS25|RPS27|RPS27A|RPS27L|RPS28|RPS3A|RPS4X|RPS5|RPS6|RPS7|RPS9|RPSA|RPUSD1|RPUSD2|RRP1B|RRP36|RRP7A|RRS1|RSL24D1|RUVBL1|SBDS|SF1|SF3A1|SF3A2|SF3A3|SF3B1|SF3B2|SF3B4|SF3B5|SF3B6|SLU7|SNIP1|SNRNP200|SNRPA1|SNRPB|SNRPB2|SNRPC|SNRPD1|SNRPD2|SNRPE|SNRPF|SNRPG|SNU13|SPOUT1|SRPK1|SRSF1|SRSF10|SRSF5|SRSF6|SRSF9|STRAP|TAF9|TRMT112|TSR2|TSR3|TXNL4A|U2AF2|UTP11|UTP18|UTP20|UTP25|WBP11|WDR46|WDR74|XRCC5|XRN2|YBEY|YJU2|ZNF593|ZNF622	Cer	ENS glia	GOBP
GOBP_RIBONUCLEOSIDE_METABOLIC_PROCESS	0.522804	0.718133	0.0231549	-0.317272	-0.952067	19	APRT|DGUOK|ICMT|PRTFDC1	Cer	ENS glia	GOBP
GOBP_RIBONUCLEOSIDE_MONOPHOSPHATE_BIOSYNTHETIC_PROCESS	0.0214339	0.118354	0.133463	-0.469199	-1.57349	30	APRT|ATIC|CAD|GART|GMPS|IMPDH1|IMPDH2|PAICS|PFAS|PPAT|PRPS1|PRPS2|UMPS	Cer	ENS glia	GOBP
GOBP_RIBONUCLEOSIDE_MONOPHOSPHATE_METABOLIC_PROCESS	0.113344	0.325829	0.0558516	-0.342797	-1.28235	49	AK1|APRT|ATIC|CAD|GART|GMPS|GUK1|IMPDH1|IMPDH2|NT5C|PAICS|PFAS|PPAT|PRPS1|PRPS2|PRTFDC1|UMPS	Cer	ENS glia	GOBP
GOBP_RIBOSE_PHOSPHATE_BIOSYNTHETIC_PROCESS	3.44956e-13	4.36688e-11	0.932595	-0.528681	-2.41567	158	AK1|ANTKMT|APRT|ATIC|ATP5F1A|ATP5F1B|ATP5F1C|ATP5F1D|ATP5F1E|ATP5IF1|ATP5MC1|ATP5MC3|ATP5ME|ATP5MF|ATP5MG|ATP5PD|ATP5PF|ATP5PO|ATP6V0C|CAD|CTPS1|FAM3A|G6PD|GART|GMPS|GUK1|IMPDH1|IMPDH2|MT-ATP6|MT-ND1|MT-ND2|MT-ND3|MT-ND4L|MT-ND5|MT-ND6|MTHFD1|NDUFA1|NDUFA11|NDUFA12|NDUFA13|NDUFA2|NDUFA5|NDUFA6|NDUFA7|NDUFA8|NDUFAB1|NDUFB1|NDUFB10|NDUFB11|NDUFB2|NDUFB4|NDUFB6|NDUFB7|NDUFB8|NDUFC1|NDUFC2|NDUFS2|NDUFS3|NDUFS5|NDUFS6|NDUFS8|NDUFV2|NDUFV3|NME1|NME2|NME4|PAICS|PAPSS2|PARP1|PFAS|PID1|PINK1|PRPS2|STOML2|TMSB4X|UMPS|UQCC3|VCP	Cer	ENS glia	GOBP
GOBP_RIBOSE_PHOSPHATE_METABOLIC_PROCESS	2.86431e-06	0.000141644	0.627257	-0.353475	-1.74585	305	AK1|ANTKMT|APP|APRT|ARL2|ATIC|ATP1B1|ATP5F1A|ATP5F1B|ATP5F1C|ATP5F1D|ATP5F1E|ATP5IF1|ATP5MC1|ATP5MC3|ATP5ME|ATP5MF|ATP5MG|ATP5PD|ATP5PF|ATP5PO|ATP6V0C|CAD|COL6A1|CTPS1|EIF6|ENPP1|FAM3A|FIS1|GART|GIT1|GMPS|GUK1|HINT1|HSPA8|IER3|IMPDH1|JMJD8|MT-ATP6|MT-ND1|MT-ND2|MT-ND3|MT-ND4L|MT-ND5|MT-ND6|MTHFD1|NDUFA1|NDUFA11|NDUFA12|NDUFA13|NDUFA2|NDUFA5|NDUFA6|NDUFA7|NDUFA8|NDUFAB1|NDUFB1|NDUFB10|NDUFB11|NDUFB2|NDUFB4|NDUFB6|NDUFB7|NDUFB8|NDUFC1|NDUFC2|NDUFS2|NDUFS3|NDUFS5|NDUFS6|NDUFS8|NDUFV2|NDUFV3|NME1|NME2|NME4|NT5C|NUDT10|NUDT11|NUDT5|PAICS|PARP1|PFAS|PID1|PINK1|PPP2CA|PRKAG1|PRPS2|PRTFDC1|RAN|RNASEH2B|SELENON|SIRT6|STOML2|TMSB4X|UCHL1|UCP2|UMPS|UQCC3|VCP	Cer	ENS glia	GOBP
GOBP_RIBOSOMAL_LARGE_SUBUNIT_ASSEMBLY	3.05382e-05	0.00102333	0.557332	-0.722602	-2.16838	19	BOP1|BRIX1|DDX28|DHX30|EIF6|FASTKD2|MRM2|MRTO4|NOP53|RCC1L|RPF2|RPL11|RPL24|RPL5|RRS1	Cer	ENS glia	GOBP
GOBP_RIBOSOMAL_LARGE_SUBUNIT_BIOGENESIS	1.85226e-10	1.86206e-08	0.826657	-0.64338	-2.52665	63	BOP1|BRIX1|DDX18|DDX28|DHX30|EIF6|FASTKD2|FTSJ3|GTF3A|MRM2|MRTO4|NIP7|NOP16|NOP53|NPM1|NSA2|PAK1IP1|PES1|PPAN|RBM34|RCC1L|RPF1|RPF2|RPL11|RPL14|RPL24|RPL26|RPL26L1|RPL35|RPL35A|RPL5|RPL7A|RPL7L1|RRS1|RSL24D1|TRMT112|WDR74|ZNF622|ZNHIT3	Cer	ENS glia	GOBP
GOBP_RIBOSOMAL_SMALL_SUBUNIT_ASSEMBLY	9.89979e-08	6.90561e-06	0.704976	-0.802616	-2.40849	19	FAU|MRPS7|PRKDC|RCC1L|RPS14|RPS15|RPS19|RPS27|RPS27L|RPS28|RPS5|RPS6|RPSA|XRCC5	Cer	ENS glia	GOBP
GOBP_RIBOSOMAL_SMALL_SUBUNIT_BIOGENESIS	4.94812e-19	1.12751e-16	1.12391	-0.666214	-2.85865	104	BYSL|C1orf131|DDX52|DHX37|DNTTIP2|FAU|FBL|IMP3|IMP4|LTV1|MRPS7|NOL7|NOP14|NOP56|NPM1|PNO1|PRKDC|RCC1L|RIOK2|RPP40|RPS11|RPS12|RPS13|RPS14|RPS15|RPS15A|RPS16|RPS17|RPS19|RPS19BP1|RPS21|RPS23|RPS24|RPS25|RPS27|RPS27A|RPS27L|RPS28|RPS3A|RPS4X|RPS5|RPS6|RPS7|RPS9|RPSA|RRP36|RRP7A|RRS1|SNU13|TRMT112|TSR2|TSR3|UTP11|UTP18|UTP20|UTP25|WDR46|XRCC5	Cer	ENS glia	GOBP
GOBP_RIBOSOME_ASSEMBLY	2.72829e-13	3.58665e-11	0.932595	-0.706747	-2.72868	57	ABT1|BOP1|BRIX1|C1QBP|DDX28|DDX3X|DHX30|DHX37|EIF1AX|EIF5B|EIF6|FASTKD2|FAU|MRM2|MRPS7|MRTO4|MTERF3|NGRN|NIP7|NOA1|NOP53|NPM1|PRKDC|RCC1L|RPF2|RPL11|RPL24|RPL38|RPL5|RPS14|RPS15|RPS19|RPS27|RPS27L|RPS28|RPS5|RPS6|RPSA|RRP7A|RRS1|SBDS|XRCC5	Cer	ENS glia	GOBP
GOBP_RIBOSOME_BIOGENESIS	3.39321e-36	3.866e-33	1.56318	-0.59714	-2.94251	298	ABCF1|ABT1|BOP1|BRIX1|BYSL|C1D|C1orf131|C1QBP|DDX18|DDX21|DDX27|DDX28|DDX3X|DDX49|DDX51|DDX52|DDX56|DHX30|DHX37|DIS3|DKC1|DNTTIP2|EIF1AX|EIF4A3|EIF5B|EIF6|EXOSC4|EXOSC5|EXOSC6|EXOSC8|EXOSC9|FASTKD2|FAU|FBL|FRG1|FTSJ3|GNL3L|GREB1L|GRWD1|GTF3A|IMP3|IMP4|ISG20L2|LSG1|LSM6|LTV1|LYAR|METTL5|MRM2|MRPS7|MRTO4|MTERF3|MYBBP1A|NGRN|NHP2|NIP7|NMD3|NOA1|NOB1|NOL7|NOLC1|NOP10|NOP14|NOP16|NOP53|NOP56|NOP58|NPM1|NPM3|NSA2|NSUN5|PA2G4|PAK1IP1|PDCD11|PELP1|PES1|PIN4|PNO1|POP4|POP5|POP7|PPAN|PRKDC|PWP1|RAN|RBFA|RBIS|RBM34|RCC1L|REXO4|RIOK2|RPF1|RPF2|RPL11|RPL14|RPL24|RPL26|RPL26L1|RPL27|RPL35|RPL35A|RPL38|RPL5|RPL7A|RPL7L1|RPLP0|RPP25|RPP30|RPP40|RPS11|RPS12|RPS13|RPS14|RPS15|RPS15A|RPS16|RPS17|RPS19|RPS19BP1|RPS21|RPS23|RPS24|RPS25|RPS27|RPS27A|RPS27L|RPS28|RPS3A|RPS4X|RPS5|RPS6|RPS7|RPS8|RPS9|RPSA|RPUSD1|RPUSD2|RRP1B|RRP36|RRP7A|RRS1|RSL24D1|SART1|SBDS|SNU13|SPOUT1|TBL3|TRMT112|TSR2|TSR3|UTP11|UTP15|UTP18|UTP20|UTP25|WBP11|WDR18|WDR43|WDR46|WDR74|XRCC5|XRN2|YBEY|ZNF593|ZNF622|ZNHIT3	Cer	ENS glia	GOBP
GOBP_RIBOSOME_DISASSEMBLY	0.468795	0.684949	0.0243488	-0.278815	-0.991225	38	DENR|EIF4E2|MCTS1|MRPL58|MTIF2|RACK1|TRNT1|ZNF598	Cer	ENS glia	GOBP
GOBP_RIG_I_SIGNALING_PATHWAY	0.195523	0.432836	0.0419754	-0.391067	-1.2206	22	C1QBP|NOP53|UFD1|ZCCHC3	Cer	ENS glia	GOBP
GOBP_RNA_3_END_PROCESSING	0.00951228	0.0678674	0.194887	-0.368516	-1.53401	86	CCNB1|CLP1|CPSF3|CSTF1|CSTF2T|DHX36|DKC1|EXOSC4|EXOSC5|EXOSC6|EXOSC8|EXOSC9|FBL|HSD17B10|INTS5|LARP7|LIN28A|LIN28B|LSM10|NCBP1|NCBP2|NUDT21|PAF1|RPS21|SSB|SSU72|TRNT1|USB1	Cer	ENS glia	GOBP
GOBP_RNA_5_END_PROCESSING	2.17988e-06	0.000111207	0.627257	-0.630843	-2.22894	37	ABT1|HSD17B10|NCBP1|NOP14|POP4|POP5|POP7|RNMT|RPP21|RPP25|RPP25L|RPP30|RPP40|SNRPB|SNRPD1|SNRPD2|SNRPE|SNRPF|SNRPG|SSB|TBL3|UTP20	Cer	ENS glia	GOBP
GOBP_RNA_CAPPING	0.00229382	0.0282941	0.431708	-0.67763	-1.90587	15	NCBP1|SNRPB|SNRPD1|SNRPD2|SNRPE|SNRPF|SNRPG	Cer	ENS glia	GOBP
GOBP_RNA_DECAPPING	0.873832	0.924693	0.0153991	-0.235396	-0.706376	19	CAPRIN1|DCP2|EDC4|LSM1|PATL1|PNRC2	Cer	ENS glia	GOBP
GOBP_RNA_EXPORT_FROM_NUCLEUS	0.00400767	0.0404549	0.303779	-0.386301	-1.59241	82	ALYREF|DDX39A|DHX9|EIF4A3|ENY2|HNRNPA1|HNRNPA2B1|KHDRBS1|MAGOH|MAGOHB|NCBP1|NCBP2|NUP62|NUP85|NXT1|PABPN1|PHAX|RAN|RBM15B|RBM8A|SRSF3|SSB|THOC6|THOC7|TPR|UPF1	Cer	ENS glia	GOBP
GOBP_RNA_LOCALIZATION	2.80944e-05	0.000979862	0.57561	-0.376968	-1.76432	186	ALYREF|CAPRIN1|CCT2|CCT3|CCT5|CCT6A|CCT7|CCT8|CETN2|DDX39A|DHX36|DHX9|DKC1|EIF4A3|ENY2|FBL|G3BP2|HNRNPA1|HNRNPA2B1|HNRNPAB|HNRNPU|HSF1|KHDRBS1|KIF5C|KPNB1|MAGOH|MAGOHB|NCBP1|NCBP2|NHP2|NOP10|NUP42|NUP50|NUP62|NUP85|NXT1|PABPN1|PEG10|PHAX|PRPF31|PRPF6|RAN|RANBP2|RBM15B|RBM8A|RUVBL1|SRSF1|SRSF3|SRSF7|SSB|TCP1|THOC6|THOC7|TPR|TST|UPF1|YBX1|ZNF385A	Cer	ENS glia	GOBP
GOBP_RNA_METHYLATION	0.00349101	0.0371308	0.326352	-0.402433	-1.63551	75	AKT1|FBL|FTSJ3|GTPBP3|HSD17B10|LARP7|MEPCE|METTL1|MRM2|NSUN5|RBM15B|SNRPB|SNRPD1|SNRPD2|SNRPE|SNRPF|SNRPG|SPOUT1|THUMPD3|TRMT112|TRMT44|TRMT5|TRMT6|WDR4	Cer	ENS glia	GOBP
GOBP_RNA_MODIFICATION	0.00589198	0.0498287	0.241698	-0.327854	-1.48913	150	ADAR|AKT1|CTU2|DKC1|DNAJB11|DPH3|DUS1L|DUS3L|FBL|FTSJ3|GON7|GTPBP3|HNRNPAB|HSD17B10|LARP7|MEPCE|METTL1|MRM2|NHP2|NOP10|NSUN5|PUS3|RBM15B|RPUSD1|RPUSD2|SNRPB|SNRPD1|SNRPD2|SNRPE|SNRPF|SNRPG|SPOUT1|SSB|SYNCRIP|THUMPD1|THUMPD3|TPRKB|TRMT112|TRMT44|TRMT5|TRMT6|TSR3|URM1|WDR4	Cer	ENS glia	GOBP
GOBP_RNA_POLYMERASE_II_PREINITIATION_COMPLEX_ASSEMBLY	0.0502055	0.202811	0.0849239	-0.371346	-1.40783	52	CAND1|GTF2A2|HMGB1|MED16|MED19|MED22|MED31|MED6|PSMC6|TAF10|TAF11|TAF12|TAF6|TAF7|TAF9|THRA|TP53	Cer	ENS glia	GOBP
GOBP_RNA_POLYMERASE_II_TRANSCRIPTION_INITIATION_SURVEILLANCE	0.922158	0.953976	0.0165312	0.218527	0.663497	18	INTS10|INTS11|INTS4|INTS6	Cer	ENS glia	GOBP
GOBP_RNA_SPLICING	1.19228e-28	8.15043e-26	1.38775	-0.502945	-2.56336	419	AHNAK|ALYREF|ARL6IP4|ATXN7L3|BCAS2|BUD31|C1QBP|C2orf49|CDC5L|CLNS1A|CLP1|CRNKL1|CWC15|CWC25|DAZAP1|DDX1|DDX23|DDX39A|DDX46|DDX5|DHX16|DHX40|DHX9|EFTUD2|EIF4A3|ENY2|FAM50A|FAM98A|FRG1|FUS|GEMIN6|HNRNPA1|HNRNPA2B1|HNRNPA3|HNRNPF|HNRNPH2|HNRNPK|HNRNPM|HNRNPR|HNRNPU|HNRNPUL1|HNRNPUL2|HSPA8|HTATSF1|IK|ILF3|KAT2A|KHDRBS1|LARP7|LGALS3|LSM1|LSM10|LSM2|LSM3|LSM4|LSM5|LSM7|LSM8|LUC7L3|MAGOH|MAGOHB|MBNL3|MFAP1|NCBP1|NCBP2|NCL|NPM1|PCBP4|PHF5A|PNN|PPIH|PPP1R8|PQBP1|PRDX6|PRMT1|PRPF19|PRPF31|PRPF4|PRPF6|PRPF8|PSIP1|PTBP1|RBM12|RBM15B|RBM17|RBM23|RBM3|RBM38|RBM39|RBM42|RBM8A|RBPMS2|RNPS1|RP9|RPS13|RPS26|RRP1B|SAP18|SART1|SCAF1|SCNM1|SF1|SF3A1|SF3A2|SF3A3|SF3B1|SF3B2|SF3B4|SF3B5|SF3B6|SFPQ|SLC38A2|SLU7|SNIP1|SNRNP200|SNRNP25|SNRNP27|SNRNP35|SNRNP70|SNRPA|SNRPA1|SNRPB|SNRPB2|SNRPC|SNRPD1|SNRPD2|SNRPE|SNRPF|SNRPG|SNRPN|SNU13|SNW1|SON|SRPK1|SRRM1|SRRM2|SRSF1|SRSF10|SRSF11|SRSF2|SRSF3|SRSF4|SRSF5|SRSF6|SRSF7|SRSF8|SRSF9|STRAP|SYF2|SYNCRIP|TADA1|TADA3|TAF10|TAF12|TAF9|TARDBP|THOC6|THOC7|THRAP3|TSEN34|TSEN54|TXNL4A|U2AF2|UBL5|UPF1|UPF3B|USB1|USP22|WBP11|WBP4|YBX1|YJU2|ZBTB8OS|ZCRB1|ZMAT2|ZNF326|ZNF830|ZRANB2	Cer	ENS glia	GOBP
GOBP_RNA_SPLICING_VIA_TRANSESTERIFICATION_REACTIONS	9.9759e-26	4.2622e-23	1.31889	-0.54627	-2.67985	286	BCAS2|BUD31|C1QBP|CDC5L|CLNS1A|CRNKL1|CWC15|CWC25|DAZAP1|DDX1|DDX23|DDX39A|DDX46|DDX5|DHX16|DHX40|DHX9|EFTUD2|EIF4A3|FRG1|GEMIN6|HNRNPA1|HNRNPA2B1|HNRNPA3|HNRNPF|HNRNPK|HNRNPM|HNRNPR|HNRNPU|HNRNPUL1|HNRNPUL2|HSPA8|HTATSF1|IK|ILF3|KHDRBS1|LARP7|LSM1|LSM2|LSM3|LSM4|LSM5|LSM7|LSM8|LUC7L3|MAGOH|MAGOHB|MFAP1|NCBP1|NCBP2|NCL|NPM1|PCBP4|PHF5A|PNN|PPIH|PQBP1|PRDX6|PRPF19|PRPF31|PRPF4|PRPF6|PRPF8|PSIP1|PTBP1|RBM15B|RBM17|RBM23|RBM3|RBM39|RBM42|RBM8A|RBPMS2|RNPS1|SAP18|SART1|SCNM1|SF1|SF3A1|SF3A2|SF3A3|SF3B1|SF3B2|SF3B4|SF3B5|SF3B6|SFPQ|SLU7|SNIP1|SNRNP200|SNRNP25|SNRNP27|SNRNP35|SNRNP70|SNRPA|SNRPA1|SNRPB|SNRPB2|SNRPC|SNRPD1|SNRPD2|SNRPE|SNRPF|SNRPG|SNRPN|SNU13|SNW1|SON|SRPK1|SRRM1|SRRM2|SRSF1|SRSF10|SRSF2|SRSF3|SRSF4|SRSF5|SRSF6|SRSF7|SRSF8|SRSF9|STRAP|SYF2|SYNCRIP|THRAP3|TXNL4A|U2AF2|UBL5|UPF1|UPF3B|WBP4|YJU2|ZCRB1|ZMAT2	Cer	ENS glia	GOBP
GOBP_RNA_SURVEILLANCE	0.447796	0.673073	0.0251325	-0.285537	-1.00291	36	DIS3|EXOSC3|EXOSC4|EXOSC5|EXOSC6|EXOSC7|EXOSC8|EXOSC9|INTS5|PELO|PPP2CA|RBX1|TRNT1|ZC3H4	Cer	ENS glia	GOBP
GOBP_RNA_TEMPLATED_DNA_BIOSYNTHETIC_PROCESS	0.000869658	0.0137615	0.477271	-0.47057	-1.8226	58	CCT2|CCT3|CCT5|CCT6A|CCT7|CCT8|DKC1|GNL3L|HNRNPA1|HNRNPD|HNRNPU|HSP90AA1|HSP90AB1|NHP2|NOP10|PIF1|PTGES3|TCP1|TEN1|TINF2|TP53|XRCC5	Cer	ENS glia	GOBP
GOBP_ROOF_OF_MOUTH_DEVELOPMENT	0.00841711	0.0629534	0.241698	0.375354	1.56771	67	ACVR2B|ARID5B|ASPH|BMPR1A|COL11A2|COL2A1|EPHB2|FRAS1|FZD1|IFT172|INSIG1|INSIG2|INTU|LOXL3|PLEKHA1|SKI|SMAD2|SNAI1|SOS1|SOX11|TBX2|TGFBR2|WDPCP	Cer	ENS glia	GOBP
GOBP_RRNA_CATABOLIC_PROCESS	0.00437512	0.042363	0.303779	-0.641349	-1.80383	15	DDX49|DEDD2|DIS3|EXOSC4|EXOSC5|EXOSC6|EXOSC7|EXOSC8|EXOSC9|PELO|TRIR	Cer	ENS glia	GOBP
GOBP_RRNA_METABOLIC_PROCESS	8.62744e-24	3.27651e-21	1.26274	-0.559347	-2.69927	244	ABT1|BOP1|BRIX1|BYSL|C1D|DDX18|DDX21|DDX27|DDX49|DDX51|DDX52|DDX56|DEDD|DHX37|DIS3|DKC1|EIF4A3|EIF6|EXOSC4|EXOSC5|EXOSC6|EXOSC8|EXOSC9|FBL|FRG1|FTSJ3|GTF3A|GTF3C1|GTF3C3|GTF3C4|GTF3C6|IMP3|IMP4|LSM6|LYAR|METTL5|MRM2|MRTO4|NCL|NHP2|NIFK|NOB1|NOL7|NOLC1|NOP10|NOP14|NOP53|NOP56|NOP58|NPM3|NSA2|NSUN5|PA2G4|PAK1IP1|PDCD11|PELO|PELP1|PES1|PIN4|POLR1D|POLR2E|POP4|POP5|POP7|PPAN|PRKDC|PWP1|RBFA|RBM34|REXO4|RIOK2|RPF1|RPF2|RPL11|RPL14|RPL26|RPL27|RPL35|RPL35A|RPL5|RPL7A|RPL7L1|RPP25|RPP30|RPP40|RPS14|RPS15|RPS16|RPS17|RPS19|RPS21|RPS24|RPS25|RPS27|RPS28|RPS6|RPS7|RPS8|RPUSD1|RPUSD2|RRP1B|RRP36|RRP7A|RRS1|SART1|SBDS|SMARCA4|SMARCB1|SNU13|SPOUT1|TBL3|TP53|TRIR|TRMT112|TSR1|TSR2|TSR3|UTP11|UTP15|UTP18|UTP20|UTP25|WBP11|WDR18|WDR43|WDR46|WDR74|XRN2|YBEY|ZNHIT3	Cer	ENS glia	GOBP
GOBP_RRNA_METHYLATION	0.520278	0.716689	0.0233052	-0.310522	-0.953954	21	FBL|FTSJ3|MRM2|NSUN5|SPOUT1|TRMT112	Cer	ENS glia	GOBP
GOBP_RRNA_MODIFICATION	0.025565	0.133104	0.122184	-0.457667	-1.54623	31	DKC1|FBL|FTSJ3|MRM2|NHP2|NOP10|NSUN5|RPUSD1|RPUSD2|SPOUT1|TRMT112|TSR3	Cer	ENS glia	GOBP
GOBP_RRNA_PROCESSING	2.36195e-22	6.72762e-20	1.22105	-0.576592	-2.73435	208	ABT1|BOP1|BRIX1|BYSL|C1D|DDX18|DDX21|DDX27|DDX49|DDX51|DDX52|DDX56|DHX37|DIS3|DKC1|EIF4A3|EIF6|EXOSC4|EXOSC5|EXOSC6|EXOSC8|EXOSC9|FBL|FRG1|FTSJ3|IMP3|IMP4|LSM6|LYAR|METTL5|MRM2|MRTO4|NHP2|NOB1|NOL7|NOLC1|NOP10|NOP14|NOP53|NOP56|NOP58|NPM3|NSA2|NSUN5|PA2G4|PAK1IP1|PDCD11|PELP1|PES1|PIN4|POP4|POP5|POP7|PPAN|PRKDC|PWP1|RBFA|RBM34|REXO4|RIOK2|RPF1|RPF2|RPL11|RPL14|RPL26|RPL27|RPL35|RPL35A|RPL5|RPL7A|RPL7L1|RPP25|RPP30|RPP40|RPS14|RPS15|RPS16|RPS17|RPS19|RPS21|RPS24|RPS25|RPS27|RPS28|RPS6|RPS7|RPS8|RPUSD1|RPUSD2|RRP1B|RRP36|RRP7A|RRS1|SART1|SBDS|SNU13|SPOUT1|TBL3|TRMT112|TSR2|TSR3|UTP11|UTP15|UTP18|UTP20|UTP25|WBP11|WDR18|WDR43|WDR46|WDR74|XRN2|YBEY|ZNHIT3	Cer	ENS glia	GOBP
GOBP_RRNA_TRANSCRIPTION	0.00402562	0.0404693	0.310777	-0.502311	-1.74659	35	DEDD|GTF3A|GTF3C1|GTF3C3|GTF3C4|GTF3C6|NCL|NIFK|NOP53|NPM3|POLR1D|POLR1E|POLR2E|PWP1|SMARCA4|SMARCB1|TCOF1|TP53	Cer	ENS glia	GOBP
GOBP_RUFFLE_ASSEMBLY	0.0472095	0.194647	0.0887403	-0.416235	-1.4473	35	AIF1L|ARF6|ARHGAP24|DEF8|FAM98A|HRAS|PFN1|PLEKHM1|RAC1|SNX10	Cer	ENS glia	GOBP
GOBP_RUFFLE_ORGANIZATION	0.0578557	0.221185	0.0794124	-0.38354	-1.39997	43	AIF1L|ARF6|ARFIP2|ARHGAP24|CORO1B|CSPG4|DEF8|FAM98A|HRAS|PFN1|PLEKHM1|RAC1|SH3BP1|SNX10|TPM1	Cer	ENS glia	GOBP
GOBP_SALIVARY_GLAND_DEVELOPMENT	0.361591	0.608227	0.0324018	0.31166	1.05901	27	BTBD7|LAMA1|NFIB|PAX6|TWSG1	Cer	ENS glia	GOBP
GOBP_SARCOMERE_ORGANIZATION	0.177753	0.411069	0.0442333	-0.367011	-1.23079	30	ACTG1|CFL2|CSRP1|CSRP2|FLNC|ITGB1|KRT19|SRF|TNNT1|TNNT2|TPM1|WDR1	Cer	ENS glia	GOBP
GOBP_SARCOPLASMIC_RETICULUM_CALCIUM_ION_TRANSPORT	0.0216763	0.118924	0.131183	-0.44405	-1.55966	36	CALM1|CALM2|CALM3|FKBP1A|JPH1|SLN|SRI	Cer	ENS glia	GOBP
GOBP_SCF_DEPENDENT_PROTEASOMAL_UBIQUITIN_DEPENDENT_PROTEIN_CATABOLIC_PROCESS	0.136638	0.359252	0.0565295	0.335239	1.25715	40	AMN1|CUL5|FBXL13|FBXL17|FBXL2|FBXL4|FBXO17|FBXO44|FBXW7|WWTR1	Cer	ENS glia	GOBP
GOBP_SCHWANN_CELL_DIFFERENTIATION	0.463348	0.680294	0.0245981	-0.271216	-0.99312	44	AKT1|AKT2|COL6A1|GPC1|HRAS|ILK|MAP2K2|SOD1	Cer	ENS glia	GOBP
GOBP_SECONDARY_ALCOHOL_METABOLIC_PROCESS	0.529829	0.722166	0.0274332	0.212461	0.969037	110	ABCA2|ABCA5|CYP2R1|CYP46A1|CYP7B1|ERLIN1|FDFT1|GNAI1|HMGCR|HMGCS1|HSD17B7|IDI1|INSIG1|INSIG2|LEPR|LIMA1|LMF1|LRP5|LSS|MAPK1|MSMO1|NPC2|OSBPL1A|OSBPL5|PPARD|PRKAA2|QKI|SCAP|SREBF2|STARD4|TTC39B|VLDLR	Cer	ENS glia	GOBP
GOBP_SECONDARY_METABOLIC_PROCESS	0.998188	0.99837	0.0130277	-0.139027	-0.502024	41	ARL1|ASIP|DDT|GIPC1|MFSD12|SLC7A11	Cer	ENS glia	GOBP
GOBP_SECONDARY_METABOLITE_BIOSYNTHETIC_PROCESS	0.697243	0.825199	0.0184577	-0.266749	-0.842337	23	ASIP|DDT|GIPC1|MFSD12|SLC7A11	Cer	ENS glia	GOBP
GOBP_SECONDARY_PALATE_DEVELOPMENT	0.270949	0.524704	0.0377656	0.385892	1.15297	17	COL11A2|FZD1|SMAD2|SOX11|TGFBR2|WNT5A	Cer	ENS glia	GOBP
GOBP_SECRETION_BY_TISSUE	0.618297	0.777492	0.022995	0.271333	0.892456	24	CELSR2|COPA|NR1H3|OPRK1|PPP3CA|STK39|TRAF3IP2|VAMP2|WNK1	Cer	ENS glia	GOBP
GOBP_SECRETORY_GRANULE_LOCALIZATION	0.0484112	0.197693	0.0947688	0.491571	1.49252	18	KIF1B|KIF5B|MAP2|SNAP25|STXBP1|TANC2|TRIM46|UNC13B|USO1	Cer	ENS glia	GOBP
GOBP_SECRETORY_GRANULE_ORGANIZATION	0.526493	0.720114	0.0260699	0.24453	0.957478	48	AGFG1|AP3B1|DCAF17|DTNBP1|HPS4|HPS5|KIAA0319L|LYST|PLN|RFX2|SNX19|TMF1|VPS13B	Cer	ENS glia	GOBP
GOBP_SEGMENTATION	0.259327	0.510507	0.0405112	0.269895	1.11307	63	ATM|AXIN2|BMPR1A|EGR2|EP300|EPB41L5|FRS2|MLLT3|MTF2|NCKAP1|PALB2|POFUT1|PPP2R3A|PSEN1|TASOR|TDRD7|TDRKH|WNT5A	Cer	ENS glia	GOBP
GOBP_SEMAPHORIN_PLEXIN_SIGNALING_PATHWAY	0.405611	0.642409	0.0268486	-0.281047	-1.02912	44	ARHGDIA|EDNRA|FLNA|HAND2|KDR|PLXNA2|PLXNC1|RAC1|RHOA|SH3BP1	Cer	ENS glia	GOBP
GOBP_SEMI_LUNAR_VALVE_DEVELOPMENT	0.858577	0.915934	0.0182401	0.204187	0.769856	41	AXIN2|BMP2|BMPR2|GATA3|HEY1|HEY2|NFATC1|NOTCH1|NOTCH2|PCDHA10|RB1|ROCK1|ROCK2|SLIT2|SLIT3|SMAD2|SMAD6|SNAI1|SOX9|TGFB1|TGFB2|TGFBR2|TIE1	Cer	ENS glia	GOBP
GOBP_SENSORY_ORGAN_DEVELOPMENT	0.00104007	0.0160347	0.45506	0.256186	1.39351	423	ABI2|ACVR2B|ADAM10|ADAMTS9|AGTPBP1|ARHGAP35|ARL6|ATF6|ATP2B4|BBS4|BCL2|BCR|BMPR2|CC2D2A|CECR2|CELF4|CEP290|COL11A1|COL2A1|COL5A2|CRB1|CRB2|CRYBG3|CRYGS|DLX1|DLX2|DTNBP1|DZANK1|EPHB2|EYA1|FREM2|FRS2|GPM6A|GRHL2|HIPK2|IFT122|IFT172|IMPG2|INSIG1|INSIG2|INTU|KCNK2|KCNQ1|KDM5B|LAMA1|LGR5|LRP5|MAPK1|MDM1|MITF|MKS1|MPV17|MYC|NECTIN3|NF1|NF2|NFIA|NFIB|NIPBL|NOTCH2|NPHP1|PAX6|PBX4|PCDH15|PDE6B|PER2|PJVK|PLAAT1|PLS1|PPP2R3A|PRKCI|PROX1|PSEN1|PTK7|RAB3GAP1|RARB|RDH10|REST|SCAPER|SDK1|SDK2|SEC24B|SHROOM2|SIPA1L3|SKI|SLC25A25|SLITRK6|SMOC1|SOBP|SOS1|SOX11|SOX3|SOX9|SPRED1|STAT3|STAU2|STOX1|TBX2|TDRD7|TECTA|TGFBR2|TRIP11|TSPAN12|TTC39C|TTC8|TTLL5|TUB|TULP3|TWSG1|USP45|VANGL2|WDPCP|WDR19|WNT2B|WNT5A|WNT5B|ZEB1|ZHX2	Cer	ENS glia	GOBP
GOBP_SENSORY_ORGAN_MORPHOGENESIS	0.00478851	0.045262	0.344521	0.28852	1.43938	199	ABI2|ADAMTS9|AGTPBP1|ARL6|BBS4|BCL2|BCR|CEP290|COL11A1|COL2A1|COL5A2|CRB1|CRB2|DZANK1|EPHB2|EYA1|FRS2|HIPK2|IFT122|IFT172|IMPG2|INSIG1|INSIG2|INTU|KCNQ1|LRP5|MAPK1|MYC|NECTIN3|NF1|NIPBL|NOTCH2|PAX6|PLS1|PPP2R3A|PRKCI|PROX1|PTK7|RARB|REST|SDK1|SDK2|SEC24B|SHROOM2|SKI|SLITRK6|SOBP|SOX11|SOX9|STAT3|STAU2|STOX1|TBX2|TDRD7|TECTA|TSPAN12|TTC39C|TTC8|VANGL2|WDPCP|WDR19|WNT2B|WNT5A|ZEB1|ZHX2	Cer	ENS glia	GOBP
GOBP_SENSORY_PERCEPTION	0.0594764	0.223642	0.0988658	0.231475	1.20554	279	ABCC6|ABLIM1|ALDH7A1|ANKFN1|ARL6|ASIC1|ATF6|ATP2B2|ATPSCKMT|ATXN7|AXIN1|B2M|BBS2|BBS4|BBS9|BTBD9|CACNA1D|CACNB4|CCL2|CDC14A|CEMIP|CEP250|CHM|CHRNA7|CNNM4|COL11A1|COL11A2|COL2A1|COMT|CRB1|CRB2|CRYBG3|CRYGS|CRYM|DISC1|ELFN1|EML2|EYA1|EYA3|EYS|FBXO11|FXN|GPR143|GRIK2|GRIN2A|GRM8|GSDME|HEXA|HMCN1|IMPG2|ITGA2|ITPR3|KCNK2|KCNQ1|KIFC3|LRAT|LRIG1|LRIG2|LRP2|MECP2|MMP24|MYC|MYH14|MYO6|MYO9A|NIPBL|NLGN2|NPY1R|OPA1|OPRK1|PAX6|PCDH15|PDE6B|PGAP1|PIEZO2|PJVK|PKD1L3|POMK|PPIP5K2|RABGGTB|RDH10|REST|RETREG1|RGS9|RIMS1|RORB|SCN11A|SCRN3|SLC45A2|SLITRK6|SOBP|SPATA7|TBL1X|TECTA|THRB|TMEM120A|TMEM150C|TMEM63B|TMEM87A|TRPV1|TTC8|TUB|USP53|WDR36|WDR47|WFS1|WHRN	Cer	ENS glia	GOBP
GOBP_SENSORY_PERCEPTION_OF_CHEMICAL_STIMULUS	0.634813	0.786369	0.0225603	0.259316	0.888348	28	BBS4|ITPR3|PKD1L3|TRPV1|TTC8	Cer	ENS glia	GOBP
GOBP_SENSORY_PERCEPTION_OF_LIGHT_STIMULUS	0.0167476	0.0995898	0.173713	0.31322	1.42068	106	ABCC6|ABLIM1|ARL6|ATF6|ATXN7|BBS2|BBS4|BBS9|BEST1|CACNB4|CDH23|CEP250|CHM|CLN8|CNNM4|COL11A1|COL2A1|CRB1|CRB2|CRYBG3|CRYGS|DRAM2|ELFN1|EML2|EYA3|EYS|GPR143|GRM8|HMCN1|IMPG2|KIFC3|LRAT|MYO9A|OPA1|PAX6|PCDH15|PDE6B|RABGGTB|RDH10|RGS9|RIMS1|RORB|SLC45A2|SLITRK6|SPATA7|WDR36|WFS1|WHRN	Cer	ENS glia	GOBP
GOBP_SENSORY_PERCEPTION_OF_MECHANICAL_STIMULUS	0.636432	0.786369	0.0246824	0.201446	0.931762	120	ALDH7A1|ATP2B2|AXIN1|CACNA1D|CDC14A|CDH23|CEMIP|COL11A1|COL11A2|COL2A1|CRYM|EML2|EYA1|FBXO11|GSDME|HEXA|ITGA2|KCNK2|KCNQ1|LRIG1|LRIG2|LRP2|MYC|MYH14|MYO6|NIPBL|PCDH15|PGAP1|PIEZO2|PJVK|PPIP5K2|REST|SCN11A|SLITRK6|SOBP|TBL1X|TECTA|THRB|TMEM120A|TMEM63B|TMEM87A|TRPV1|TUB|USP53|WFS1|WHRN	Cer	ENS glia	GOBP
GOBP_SENSORY_PERCEPTION_OF_PAIN	0.865578	0.92011	0.0181594	0.200609	0.765316	43	ATPSCKMT|CCL2|COMT|DISC1|GRIN2A|ITGA2|MECP2|MMP24|NLGN2|OPRK1|POMK|RETREG1|SCN11A|SCRN3|TMEM120A|TRPV1	Cer	ENS glia	GOBP
GOBP_SENSORY_PERCEPTION_OF_TEMPERATURE_STIMULUS	0.141217	0.364659	0.0541186	0.434887	1.29936	17	BTBD9|COMT|DISC1|GRIK2|MMP24|OPRK1|SCN11A|SCRN3|TRPV1|WDR47	Cer	ENS glia	GOBP
GOBP_SENSORY_SYSTEM_DEVELOPMENT	0.000370487	0.00758278	0.498493	0.283852	1.49324	306	ABI2|ACVR2B|ADAMTS9|AGTPBP1|ARHGAP35|ARL6|ATF6|ATP2B4|BBS4|BCL2|BMPR2|CC2D2A|CELF4|CEP290|COL5A2|CRB1|CRB2|CRYBG3|CRYGS|DLX1|DLX2|DTNBP1|DZANK1|EPHB2|FREM2|FRS2|GPM6A|GRHL2|HIPK2|IFT122|IFT172|IMPG2|KDM5B|LAMA1|LRP5|MDM1|MITF|NECTIN3|NF1|NF2|NFIA|NFIB|NIPBL|NOTCH2|NPHP1|P2RY12|PAX6|PBX4|PDE6B|PER2|PLAAT1|PPP2R3A|PRKCI|PROX1|PSEN1|RAB3GAP1|RARB|RDH10|SCAPER|SDK1|SDK2|SHROOM2|SIPA1L3|SKI|SLC25A25|SLITRK6|SMOC1|SOS1|SOX11|SOX9|SPRED1|STAT3|STAU2|TBX2|TDRD7|TGFBR2|TSPAN12|TTC8|TTLL5|TUB|TULP3|TWSG1|ULK2|USP45|WDPCP|WDR19|WNT2B|WNT5A|WNT5B|ZEB1|ZHX2	Cer	ENS glia	GOBP
GOBP_SEQUESTERING_OF_CALCIUM_ION	0.709387	0.832081	0.0173229	-0.209559	-0.876206	88	BAX|CALM1|CALM2|CALM3|CALR|CYBA|FKBP1A|FLNA|GSTO1|HSP90B1|JPH1|PLCG2|SELENON|SRI	Cer	ENS glia	GOBP
GOBP_SERINE_FAMILY_AMINO_ACID_METABOLIC_PROCESS	0.0081391	0.062097	0.21826	-0.551805	-1.7223	22	GCSH|MPST|MTHFD1|PHGDH|PSAT1|SEPHS1|SEPHS2|SERINC3	Cer	ENS glia	GOBP
GOBP_SERTOLI_CELL_DIFFERENTIATION	0.421707	0.6537	0.0288496	0.355761	1.0236	15	ARID4A|ATRX|FER|FNDC3A	Cer	ENS glia	GOBP
GOBP_SEX_CHROMOSOME_DOSAGE_COMPENSATION	0.698836	0.826227	0.0187392	-0.273828	-0.841226	21	HNRNPK|HNRNPU|LBR|RBM15B	Cer	ENS glia	GOBP
GOBP_SEX_DIFFERENTIATION	0.022764	0.122679	0.120855	-0.288408	-1.34783	184	ADAM15|AFP|BASP1|BAX|BCAS2|BRCA2|CASP3|CBX2|CEBPB|CITED2|CSDE1|DHX37|DMC1|DNAJC19|EIF2B2|EIF2S2|ERCC1|FKBP4|FLNA|FOXC1|FSHR|FST|GATA4|GATA6|GREB1L|HESX1|KDR|KIF18A|MEA1|MMP2|MSH2|NASP|NUP210L|PDGFRA|RAB13|RAC1|RBP4|RRM1|SIX3|SMAD4|SMAD5|SOD1|SOX8|UBB|VGF|YBX3|ZFP42|ZFPM2|ZFY|ZNF830	Cer	ENS glia	GOBP
GOBP_SIGNALING_RECEPTOR_LIGAND_PRECURSOR_PROCESSING	0.655233	0.797857	0.0220456	0.258866	0.87962	27	ADAM10|ADAM17|BCHE|DISP1|ENPEP|ERO1B|PRCP	Cer	ENS glia	GOBP
GOBP_SIGNAL_RELEASE	0.286626	0.539773	0.0435843	0.199193	1.05231	313	ABAT|ABCA12|ABCC4|ABCC8|ACVR2B|ADAM17|ADCY5|BRAF|C1QTNF3|CACNB4|CAMK2G|CAPN10|CCDC186|CLOCK|DNAJC5|DTNBP1|EDNRB|EFR3A|FOXO1|GABBR1|GDNF|GNAI1|GRIK5|HTR2C|ILDR2|ITPR1|JAK2|KCNQ1|KDM5B|LRP5|MCTP1|MCTP2|MCU|MICU3|NAPB|NF1|NLGN2|NRXN1|NRXN2|PER2|PFKFB2|PFKM|PLA2G4A|PPARD|PPFIA3|PPP3CA|PRKCA|PRKCG|PRKN|PRRT2|PSEN1|RAB11FIP2|RAB11FIP3|RAB1A|RAB3GAP1|RAB5A|RAF1|RAP1A|RAPGEF4|REST|RFX3|RIMS1|RIMS3|SLC16A2|SMAD2|SNAP25|SNCA|SNX19|SOX11|STX1A|STXBP1|STXBP4|SYN2|SYNJ1|SYT9|TCF7L2|TMF1|TRPM4|TRPV4|TSPOAP1|UNC13B|VAMP2|WLS	Cer	ENS glia	GOBP
GOBP_SIGNAL_TRANSDUCTION_BY_P53_CLASS_MEDIATOR	2.33849e-06	0.000117543	0.627257	-0.410035	-1.8789	161	AEN|AKT1|AURKA|AURKB|BAG6|BAX|BBC3|BCL2L12|BRCA2|CHEK1|COPS3|DDX5|EIF5A|FOXM1|HINT1|HNRNPK|ING4|KMT5A|MSH2|MYBBP1A|NDUFS6|NOP53|NPM1|PAK1IP1|PERP|PIP4P1|PLK3|PTTG1IP|RBM38|RPF2|RPL11|RPL23|RPL26|RPL37|RPS15|RPS20|RPS27L|RPS7|RRS1|SHISA5|SNW1|STK11|TMEM109|TOPORS|TP53|TP53BP2|TP53RK|TRIAP1|UBB|YJU2|ZNF385A|ZNHIT1	Cer	ENS glia	GOBP
GOBP_SIGNAL_TRANSDUCTION_INVOLVED_IN_REGULATION_OF_GENE_EXPRESSION	0.485413	0.691597	0.024476	-0.331517	-0.979555	18	EPCAM|NEUROD1|NFKBIA|PARP1|PDGFRA|RELA|SRSF1|TRAF2|TRAF5	Cer	ENS glia	GOBP
GOBP_SIGNAL_TRANSDUCTION_IN_ABSENCE_OF_LIGAND	0.248995	0.499742	0.0407359	0.285406	1.12824	50	BCL2|BCL2L2|COL2A1|CTNNA1|EYA1|FOXO3|GSK3B|HSPA1B|IL7|ITGAV|MAP2K5|NF1|NRG1	Cer	ENS glia	GOBP
GOBP_SIGNAL_TRANSDUCTION_IN_RESPONSE_TO_DNA_DAMAGE	0.0723502	0.251826	0.0670487	-0.26993	-1.24784	173	BRCA2|BRSK1|CDC5L|CDKN1A|CHEK1|CLSPN|COPS3|DDX5|DGKZ|EME1|FANCD2|FEM1B|FOXM1|FZR1|GADD45A|GNB1L|HUS1|IER3|ING4|KMT5A|LYN|MAD2L2|MAPK3|MSH2|NDUFS6|NOP53|NPM1|PIDD1|PLK3|PPP1R10|PRKDC|PRPF19|PSMD10|PTPN11|PTTG1IP|RAD51|RBM38|RNASEH2B|RPA2|RPL26|RPS27L|SNAI2|SOX4|SYF2|TIPIN|TIPRL|TP53|TRIAP1|TRIM39|TWIST1|XPC|YJU2|ZNF385A|ZNF830|ZNHIT1	Cer	ENS glia	GOBP
GOBP_SINGLE_FERTILIZATION	0.720077	0.839721	0.0172337	-0.212494	-0.86651	77	B4GALT1|CCT2|CCT3|CCT5|CCT7|CCT8|COL6A1|PARK7|SLIRP|SMAD4|SNU13|SPA17|TCP1	Cer	ENS glia	GOBP
GOBP_SISTER_CHROMATID_COHESION	0.77504	0.869979	0.0201165	0.208445	0.838009	55	ATRX|FBXW7|HDAC8|NIPBL|POGZ|PPP2R5C|RB1|SMC5|TNKS	Cer	ENS glia	GOBP
GOBP_SISTER_CHROMATID_SEGREGATION	4.74194e-05	0.00148697	0.557332	-0.357643	-1.70836	223	ACTB|ACTL6A|ANAPC1|ANAPC11|ANAPC15|AURKB|BAZ1B|BCL7A|BCL7B|BECN1|BIRC5|BOD1|BRD7|BUB3|CCNB1|CDC6|CDCA5|CDT1|CENPF|CHMP1B|CHMP2B|CHMP4A|CHMP4B|CHMP5|DCTN2|DLGAP5|DUSP1|DYNC1LI1|FBXO5|FLNA|HNRNPU|IK|KATNB1|KIF18A|KIF23|KIF2C|KMT5A|KNL1|KNTC1|KPNB1|MAD2L2|MAPRE1|MIS12|MYBL2|MZT1|NCAPG|NCAPH|NDC80|NEK2|NUDC|NUP62|NUSAP1|POLDIP2|PSMG2|RAD21|RAN|RANGRF|RCC1|RHOA|RIOK2|RIPOR2|RMI2|RRS1|SKA1|SMARCA4|SMARCA5|SMARCB1|SMARCC1|SMARCD1|SMARCD2|SMARCE1|SMC1A|SMC2|SMC3|SPAG5|SPDL1|STAG2|TACC3|TEX14|TOP2A|TPR|TPX2|UBE2C|VPS4A|WRAP73|XRCC3|ZWILCH	Cer	ENS glia	GOBP
GOBP_SKELETAL_MUSCLE_CELL_DIFFERENTIATION	0.0831266	0.274122	0.065073	-0.343953	-1.32796	57	AKIRIN1|ATF3|CITED2|COL6A1|DDX5|EEF2|EMD|FKRP|GPC1|HMG20B|LARGE1|LEMD2|MSTN|NLN|NR1D2|PAX7|PPIF|SAP30|SELENON|SOX8|UQCC2|VAX1|ZNF689	Cer	ENS glia	GOBP
GOBP_SKELETAL_MUSCLE_CELL_PROLIFERATION	0.824454	0.896021	0.0160908	-0.241742	-0.754527	22	AKIRIN1|KPNA1|MSTN|MYB|NDC80|SELENON|SIX5|SUGT1	Cer	ENS glia	GOBP
GOBP_SKELETAL_MUSCLE_CONTRACTION	0.122243	0.340585	0.054075	-0.390948	-1.30152	29	ATP2A1|C12orf57|DDIT3|EEF2|FKBP1A|GSTO1|HSP90AA1|RCSD1|SELENON|TNNI1|TNNT1	Cer	ENS glia	GOBP
GOBP_SKELETAL_MUSCLE_ORGAN_DEVELOPMENT	0.325876	0.57535	0.0292988	-0.237741	-1.06037	133	ATF3|BASP1|CFL2|CITED2|COL6A1|DDX5|EEF2|GPC1|IGF2|MYL6|NACA|PITX1|PITX2|RHOA|SAP30|UQCC2|YBX3	Cer	ENS glia	GOBP
GOBP_SKELETAL_MUSCLE_SATELLITE_CELL_PROLIFERATION	0.640578	0.786409	0.0219776	0.292488	0.873897	17	JAK2|MEGF10|PPARD|STAT3	Cer	ENS glia	GOBP
GOBP_SKELETAL_MUSCLE_TISSUE_REGENERATION	0.0994485	0.302416	0.0603547	-0.401402	-1.33633	29	AKIRIN1|CD81|COL6A1|EZH2|FKRP|HDGFL2|KPNA1|LARGE1|MSTN|NACA|PAX7|SELENON|TARBP2	Cer	ENS glia	GOBP
GOBP_SKELETAL_SYSTEM_DEVELOPMENT	0.490382	0.695199	0.032989	0.184555	0.989537	366	ACAN|ACVR2B|ADAMTS4|ARID5B|ASH1L|ASXL1|ATF2|AXIN2|BBS2|BBX|BCAN|BMPR1A|BMPR2|CHSY1|COL10A1|COL11A1|COL11A2|COL19A1|COL27A1|COL2A1|COL5A2|DLX1|DLX2|EXT2|EYA1|FBXW7|FLVCR1|GLI2|GRHL2|HHIP|HSD17B7|IFT172|INSIG1|INSIG2|LEPR|LNPK|LRP5|LRRC17|MAP2K6|MBOAT2|MEGF8|MIGA2|MKS1|MMP14|MOSMO|MYC|NAB2|NFIA|NFIB|NIPBL|NOTCH2|NOTUM|NPR3|PAPSS1|PEX7|PKD1|PLEKHA1|PRPSAP2|PSEN1|PUM2|RARB|RB1|RDH10|RSPO2|SATB2|SEMA4D|SGPL1|SKI|SLC10A7|SLC26A2|SLC2A10|SLC35D1|SLC38A10|SMAD2|SNAI1|SNORC|SNX19|SOX11|SOX6|SOX9|TGFBR2|TRIM45|TRIP11|TRPS1|TRPV4|TULP3|TWSG1|WDR19|WNT2B|WNT5A|WNT5B|ZEB1	Cer	ENS glia	GOBP
GOBP_SKELETAL_SYSTEM_MORPHOGENESIS	0.242696	0.492891	0.0446194	0.229043	1.09682	149	ACVR2B|ARID5B|ATF2|AXIN2|BMPR1B|BMPR2|CHSY1|COL11A1|COL27A1|COL2A1|DLX2|EXT2|EYA1|FLVCR1|GLG1|GRHL2|HHIP|INSIG1|INSIG2|LRP5|MEGF8|MMP14|MYC|NAB1|NAB2|NIPBL|PEX7|PKD1|PLEKHA1|PSEN1|RARB|RDH10|RFLNA|RUNX2|SATB2|SGPL1|SKI|SMAD2|SOX11|SOX6|SOX9|SPEF2|TGFBR2|TRIP11|TRPV4|TULP3|WDR19|ZEB1	Cer	ENS glia	GOBP
GOBP_SKIN_DEVELOPMENT	0.00857143	0.0635513	0.252644	0.29328	1.42986	169	ABCA12|ABCB6|ACVR1B|ADAM9|ADAMTS2|AHDC1|ALOX12|AP3B1|APCDD1|ASH1L|BCL2|BCR|COL5A2|EDA|ELOVL1|ERCC2|EXPH5|FRAS1|FZD3|GLI2|GORAB|GRHL2|INTU|KAZN|LATS1|LATS2|LDB1|LDB2|LGR4|LGR5|MAP2K1|MYSM1|NCOA3|NF1|NSUN2|PAX6|PIP5K1A|PKD1|PLEC|PPHLN1|PPP3CA|PSEN1|PUM2|ROCK1|RYR1|SGPP1|SLC2A10|SLITRK5|SNAI1|SOS1|SOX9|SPINK5|STK4|SUFU|TNFSF13B|TRAF3IP2|TRIM16|TRPC4AP|TXNIP|UGCG|VANGL2|WNT5A|YAP1|ZDHHC21|ZFP36	Cer	ENS glia	GOBP
GOBP_SKIN_EPIDERMIS_DEVELOPMENT	0.0584919	0.222331	0.0903747	0.300307	1.30727	83	ABCA12|ACVR1B|AP3B1|APCDD1|BCL2|ELOVL1|ERCC2|GLI2|GORAB|INTU|LDB1|LDB2|LGR4|LGR5|MYSM1|NF1|NSUN2|PLEC|PUM2|SNAI1|SOS1|SOX9|SPINK5|TRPC4AP|VANGL2|WNT5A|ZDHHC21	Cer	ENS glia	GOBP
GOBP_SMAD_PROTEIN_SIGNAL_TRANSDUCTION	0.241555	0.491251	0.0422667	0.271316	1.12297	64	ACVR1|BMPR1A|BMPR2|GLCE|HIPK2|JAK2|LDLRAD4|MAGI2|NUP93|PIAS2|SKI|SMAD2|SMAD6|SMAD9|SPTBN1|TGFBR2|TOB1|TWSG1|WWTR1	Cer	ENS glia	GOBP
GOBP_SMALL_GTPASE_MEDIATED_SIGNAL_TRANSDUCTION	0.126703	0.347765	0.0707234	0.205625	1.11382	406	ABI2|ABL2|ABR|ADGRG1|ALS2|ARFGEF1|ARHGAP10|ARHGAP17|ARHGAP18|ARHGAP35|ARHGAP39|ARHGAP5|ARHGEF1|ARHGEF10|ARHGEF11|ARHGEF17|ARHGEF4|ARHGEF7|ARHGEF9|AUTS2|BCR|CBL|CCDC88A|CDH13|CDKL5|CELSR1|CSNK1A1|CUL3|CYTH3|DENND1A|DENND4A|DOCK1|DOCK10|DOCK4|DOCK6|EPHB2|ERBB2|FAM13A|FAM13B|FARP2|FGD1|FLCN|GARNL3|GBF1|HACE1|IQSEC1|ITGAV|KSR1|KSR2|MAP4K4|MAPRE2|MCF2L|MYO9A|NCKAP1|NF1|NISCH|OBSCN|OGT|PICALM|PREX1|RAB9B|RABGEF1|RAF1|RALGAPA2|RALGAPB|RALGPS2|RAP1A|RAPGEF2|RAPGEF4|RAPGEF6|RASA2|RASA3|RB1|RHOQ|RIN2|RIT1|ROCK1|SCAI|SEMA4D|SHTN1|SIPA1L3|SOS1|SOS2|SRGAP1|SRGAP2|SRGAP3|STARD13|TIAM1|TRIO|USO1|USP8|VANGL2|WNK1	Cer	ENS glia	GOBP
GOBP_SMALL_MOLECULE_BIOSYNTHETIC_PROCESS	0.209958	0.452196	0.0352105	-0.214733	-1.09375	414	ACAA2|ACADVL|ACOT7|ACSM3|ADI1|APOA1|APOA4|APOB|APOC1|APOC2|APOC3|APOE|APRT|ARV1|ASNSD1|ATF3|ATF4|CAD|CBR1|COQ7|COQ8A|CTHRC1|CYB5R3|CYP51A1|DAB2|DHFR|DNPH1|DTYMK|EIF6|ENOPH1|FABP5|FADS2|FASN|FGFR4|G6PC3|G6PD|GATM|GLUD1|GOT2|GPX4|GSTP1|HACD1|HACD3|HSD17B10|IMPA2|ISYNA1|KAT2A|KPNB1|LBR|MGST3|MID1IP1|MTHFD1|MTHFD1L|MTHFD2|NDUFAB1|NLN|PARK7|PCBD1|PCK2|PDXK|PGD|PGP|PHGDH|PLCG2|PLOD3|PMVK|PRKAG1|PRTFDC1|PRXL2B|PSAT1|PTGES3|QDPR|RANBP2|RBP1|RBP4|SELENOS|SEPHS1|SEPHS2|SERINC3|SIRT6|SLC25A11|SLC38A1|SNAI2|SRD5A3|SREBF1|STARD7|XBP1	Cer	ENS glia	GOBP
GOBP_SMALL_MOLECULE_CATABOLIC_PROCESS	0.0894058	0.285819	0.079541	0.226465	1.17203	261	AASS|ABAT|ABHD2|ABHD3|ACAD10|ACSS1|ACSS2|ADA2|AFMID|ALDH5A1|ATP2B4|AUH|BCKDHB|BCL2L13|CARNMT1|CDADC1|CROT|CRYL1|CRYM|CYP46A1|DBT|DECR1|DLAT|EHHADH|ENO2|ENTPD4|ENTPD7|ETFA|FOXK1|FOXK2|FUT8|GALM|GK5|GLB1|GLUL|GNPDA2|GPI|HACL1|HIBADH|HIBCH|HK1|HK2|HSD17B14|HYKK|KYAT3|LONP2|LPIN2|LRP5|MCCC1|MCCC2|MCEE|NAALAD2|NQO2|PCCA|PCCB|PEX7|PFKFB2|PFKM|PLA2G15|PPARA|PPARD|PPM1K|RENBP|SARDH|SCP2|TKTL1|UPP2|XDH	Cer	ENS glia	GOBP
GOBP_SMOOTHENED_SIGNALING_PATHWAY	0.00122544	0.0182111	0.45506	0.346565	1.62496	129	ARL13B|ARL6|ARMC9|CC2D2A|CHSY1|CREBBP|CTNNA1|DISP1|DZIP1|EFCAB7|FBXL17|GLI2|GORAB|HERC4|HHIP|HIPK2|IFT122|IFT172|INTU|KIF7|MEGF8|MKS1|MOSMO|NCOA2|PAX6|PRKACB|PTCH1|RB1|RFX4|RORA|SCUBE1|SUFU|TGFBR2|TTBK2|TTC21B|TTC23|TULP3|UBR5|WDPCP|WDR11|WDR19	Cer	ENS glia	GOBP
GOBP_SMOOTH_MUSCLE_CELL_APOPTOTIC_PROCESS	0.604751	0.771571	0.0208749	-0.296533	-0.900444	20	ATF4|BAG1|DNMT1|MFN2|STUB1	Cer	ENS glia	GOBP
GOBP_SMOOTH_MUSCLE_CELL_DIFFERENTIATION	0.634733	0.786369	0.0231607	0.228432	0.907969	52	ACVR1|EDNRB|MECP2|MRTFB|NFATC3|NFATC4|NOTCH2|OLFM2|PIAS1|QKI|SOD2|SOX9|TBX2|ZEB1	Cer	ENS glia	GOBP
GOBP_SMOOTH_MUSCLE_CELL_MIGRATION	0.341671	0.590942	0.0295436	-0.277688	-1.06838	56	AAMP|ADAMTS1|BMP4|CORO1B|CRK|DDIT3|DDR2|FAT1|GSTP1|HAS2|IGFBP3|MAP3K7|MDK|PDGFA|PTPN1|S100A11|TPM1|TRIB1|VTN|XBP1	Cer	ENS glia	GOBP
GOBP_SMOOTH_MUSCLE_CELL_PROLIFERATION	0.0811321	0.269756	0.0647834	-0.306362	-1.29098	92	AKT1|APOE|CDKN1A|CTNNBIP1|CYBA|DDIT3|DNMT1|FOXP1|GJA1|GNAI2|GSTP1|HMOX1|IGFBP3|IL18|IRAK1|JUN|LDLRAP1|MFN2|MMP2|MYB|POLDIP2|PRKDC|RBPMS2|SF1|TNFAIP3|TPM1|TRIB1|XBP1|XRCC5|XRCC6	Cer	ENS glia	GOBP
GOBP_SMOOTH_MUSCLE_CONTRACTION	0.880282	0.928272	0.0144288	-0.194385	-0.766791	64	ACTA2|ADRA2C|ATP2B1|CHRM2|DAPK3|EDNRA|F2R|NMU|NPNT|ORMDL3|RGS2|RHOA|SOD1|STUB1|SULF2	Cer	ENS glia	GOBP
GOBP_SMOOTH_MUSCLE_TISSUE_DEVELOPMENT	0.751305	0.858276	0.0198679	0.252388	0.810127	22	NF1|PROX1|PTCH1	Cer	ENS glia	GOBP
GOBP_SNARE_COMPLEX_ASSEMBLY	0.258481	0.509707	0.0394335	0.348489	1.14623	24	PRRT2|SNCA|STX1A|STXBP1|VAMP2|VPS39|VPS41|VPS8	Cer	ENS glia	GOBP
GOBP_SNO_S_RNA_METABOLIC_PROCESS	0.215903	0.459749	0.0403297	-0.430029	-1.20948	15	DKC1|EXOSC4|EXOSC5|EXOSC6|FBL|LARP7|NUDT16L1	Cer	ENS glia	GOBP
GOBP_SNRNA_3_END_PROCESSING	0.296337	0.546028	0.033038	-0.357978	-1.11732	22	EXOSC4|EXOSC5|EXOSC6|EXOSC8|EXOSC9|INTS5|USB1	Cer	ENS glia	GOBP
GOBP_SNRNA_METABOLIC_PROCESS	0.298096	0.547777	0.0321691	-0.286455	-1.09866	55	DKC1|EXOSC4|EXOSC5|EXOSC6|EXOSC8|EXOSC9|INTS5|LARP7|MEPCE|NHP2|NOP10|SNAPC2|SNAPC5|USB1|ZC3H8	Cer	ENS glia	GOBP
GOBP_SNRNA_PROCESSING	0.0586074	0.222331	0.079541	-0.410746	-1.41934	34	DKC1|EXOSC4|EXOSC5|EXOSC6|EXOSC8|EXOSC9|INTS5|LARP7|MEPCE|NHP2|NOP10|USB1	Cer	ENS glia	GOBP
GOBP_SNRNA_TRANSCRIPTION	0.504611	0.705424	0.0238403	-0.326467	-0.964634	18	LARP7|MEPCE|SNAPC2|SNAPC5|ZC3H8	Cer	ENS glia	GOBP
GOBP_SODIUM_ION_HOMEOSTASIS	0.137983	0.36035	0.0548754	0.429337	1.30356	18	ATP1A2|ATP1A4|ATP1B2|COMT|EDNRB|EXT2|MLLT6|SLC12A2|SLC8A1|SLC9A1|SLC9B2	Cer	ENS glia	GOBP
GOBP_SODIUM_ION_TRANSMEMBRANE_TRANSPORT	0.0146213	0.091363	0.184916	0.326959	1.44651	92	ASIC1|ATP1A2|ATP1A4|ATP1B2|ATP2B4|CAMK2D|CNNM4|DLG1|DMD|FGF13|GRIN2A|KCNK1|NEDD4L|PKD2|PRKCE|SCN11A|SCN3A|SHROOM2|SLC12A2|SLC13A3|SLC13A4|SLC20A2|SLC24A2|SLC24A3|SLC24A5|SLC38A4|SLC41A1|SLC41A3|SLC4A7|SLC8A1|SLC8A3|SLC8B1|SLC9A1|SLC9A5|SLC9A8|SLC9A9|SLC9B1|SLC9B2|SLMAP|STK39|TPCN1|TRPM4|TRPV3|UTRN|WNK1|WNK3	Cer	ENS glia	GOBP
GOBP_SODIUM_ION_TRANSPORT	0.00447427	0.0431469	0.344521	0.322154	1.51487	130	ANK3|ASIC1|ATP1A2|ATP1A4|ATP1B2|ATP2B4|CAMK2D|CNKSR3|CNNM4|CNTN1|DLG1|DMD|EDNRB|FGF13|GPD1L|GRIN2A|KCNK1|KCNQ1|KLHL3|MFSD4B|MLLT6|NDUFA9|NEDD4|NEDD4L|NKAIN2|NKAIN3|OXSR1|PKD2|PRKCE|SCN11A|SCN3A|SHROOM2|SLC10A1|SLC10A7|SLC12A2|SLC13A4|SLC20A2|SLC22A5|SLC23A2|SLC24A2|SLC24A3|SLC24A5|SLC38A4|SLC38A7|SLC41A1|SLC41A3|SLC4A7|SLC8A1|SLC8A3|SLC8B1|SLC9A1|SLC9A5|SLC9A8|SLC9A9|SLC9B1|SLC9B2|SLMAP|STK39|TPCN1|TRPM4|TRPV3|UTRN|WNK1|WNK3	Cer	ENS glia	GOBP
GOBP_SOMATIC_DIVERSIFICATION_OF_IMMUNE_RECEPTORS	0.101806	0.305939	0.0584362	-0.331199	-1.29181	60	ADAR|CYREN|ERCC1|EXOSC6|HMCES|HMGB1|HSPD1|MAD2L2|MSH2|MSH6|PRKDC|SAMHD1|SLC15A4|TCF3|UNG|YY1	Cer	ENS glia	GOBP
GOBP_SOMATIC_DIVERSIFICATION_OF_IMMUNOGLOBULINS	0.07042	0.248838	0.0717588	-0.359292	-1.34826	50	CYREN|ERCC1|EXOSC3|EXOSC6|HMCES|HSPD1|MAD2L2|MLH1|MSH2|MSH6|NBN|NFKBIZ|POLQ|PRKDC|RIF1|SAMHD1|SLC15A4|TCF3|UNG|YY1	Cer	ENS glia	GOBP
GOBP_SOMATIC_STEM_CELL_POPULATION_MAINTENANCE	0.0219028	0.119591	0.146922	0.369077	1.4838	55	BCL9|BMPR1A|BRAF|LDB1|LDB2|LRP5|MED15|MYC|NIPBL|RAF1|REST|SKI|SOX9|STAT3|TAF5L|VANGL2|YAP1|ZHX2	Cer	ENS glia	GOBP
GOBP_SOMITE_DEVELOPMENT	0.250397	0.500522	0.0409846	0.281437	1.12199	53	ABI1|ATM|AXIN2|BMPR1A|CRB2|EP300|EPB41L5|LOXL3|MIB1|NCKAP1|NLE1|NOTCH1|NUP133|PALB2|POFUT1|PPP2R3A|PSEN1|PTCH1|RAD51B|RBBP6|SEMA3C|SFRP2|SMAD3|WDR19|WNT5A	Cer	ENS glia	GOBP
GOBP_SOMITOGENESIS	0.514847	0.713315	0.0263564	0.257035	0.96388	40	ABI1|ATM|AXIN2|BMPR1A|CRB2|EP300|EPB41L5|MIB1|NCKAP1|NLE1|NOTCH1|PALB2|POFUT1|POGLUT1|PPP2R3A|PSEN1|SEMA3C|SFRP2|SMAD3|WNT5A|ZEB2	Cer	ENS glia	GOBP
GOBP_SPECIFICATION_OF_ANIMAL_ORGAN_IDENTITY	0.63318	0.786369	0.0226152	0.265025	0.890243	26	AXIN2|FRS2|GDNF|WNT2B|WNT5A	Cer	ENS glia	GOBP
GOBP_SPECIFICATION_OF_SYMMETRY	0.0589077	0.222623	0.0907499	0.289925	1.2957	96	ACVR1|ACVR2B|ANKS6|ARL13B|ARL6|BICC1|CC2D2A|CCDC39|DISP1|DNAI1|DYNC2H1|DYNC2LI1|GALNT11|IFT172|MEGF8|MKS1|MMP21|NME7|NOMO3|NOTCH2|NPHP3|OFD1|PKD2|PSEN1|PSKH1|RFX3|SMAD2|SUFU|TBX2|TGFBR2|VANGL2|WNT5A	Cer	ENS glia	GOBP
GOBP_SPERMATID_DIFFERENTIATION	0.00110185	0.0166278	0.45506	0.339593	1.61329	140	ABHD2|AGFG1|ARMC2|ARMC3|BBS2|BBS4|CATSPER2|CCDC146|CDYL|CFAP43|CFAP44|DCAF17|DZIP1|EIF4G3|EPC1|FNDC3A|FSIP2|JAM3|KIAA0319L|MNS1|NME5|NPHP1|NSUN2|OCA2|OSBP2|PACRG|PLN|PTCH1|PYGO1|QKI|RFX2|RHBDD1|SELENOF|SLC26A3|SPAG16|SPAG17|STK33|SUFU|TMF1|TSSK3|TTC12|TTC21A|TTLL5|VPS13B|VPS54	Cer	ENS glia	GOBP
GOBP_SPERMATID_NUCLEUS_DIFFERENTIATION	0.695244	0.824547	0.0207468	0.274799	0.83435	18	AGFG1|EPC1|PYGO1|SELENOF|TMF1	Cer	ENS glia	GOBP
GOBP_SPERM_AXONEME_ASSEMBLY	0.0167537	0.0995898	0.164313	0.507604	1.62933	22	ARMC2|BBS2|CCDC146|CFAP43|CFAP44|FSIP2|MNS1|SPAG16|TTC12|TTLL5	Cer	ENS glia	GOBP
GOBP_SPERM_EGG_RECOGNITION	0.00828157	0.0626878	0.21826	-0.586388	-1.73264	18	B4GALT1|CCT2|CCT3|CCT5|CCT7|CCT8|SPA17|TCP1|VDAC2	Cer	ENS glia	GOBP
GOBP_SPERM_FLAGELLUM_ASSEMBLY	0.047683	0.19542	0.0979108	0.389967	1.43189	37	ARMC2|BBS2|BBS4|CCDC146|CFAP43|CFAP44|DZIP1|FSIP2|MNS1|SPAG16|TTC12|TTLL5	Cer	ENS glia	GOBP
GOBP_SPHINGOID_METABOLIC_PROCESS	0.00893237	0.0650977	0.223479	0.586364	1.75194	17	ABCA2|ACER3|AGK|PLPP3|SGPP1|SPTLC1|SPTLC2	Cer	ENS glia	GOBP
GOBP_SPHINGOLIPID_BIOSYNTHETIC_PROCESS	0.140746	0.364171	0.0571289	0.276231	1.19941	82	ABCA2|ABCA8|ABCC1|ABCG2|ACER2|ACER3|AGK|B4GALT3|B4GALT5|B4GALT6|CERS4|CERS5|ELOVL1|ELOVL6|ELOVL7|FUT9|MECR|MFSD2B|PRKCD|SAMD8|SGMS1|SIRT3|SPTLC1|SPTLC2|ST3GAL2|ST3GAL3|ST3GAL5|ST6GALNAC3|ST6GALNAC5|ST8SIA1|ST8SIA5|UGCG	Cer	ENS glia	GOBP
GOBP_SPHINGOLIPID_METABOLIC_PROCESS	0.0255128	0.133104	0.14247	0.293133	1.36027	122	ABCA12|ABCA2|ABCA8|ABCG2|ACER2|ACER3|AGK|B4GALT5|B4GALT6|CERS4|CERS5|CERT1|ELOVL1|ELOVL6|ENPP2|FADS3|FUT9|GLB1|GM2A|HEXA|MECR|MFSD2B|PLA2G15|PLPP3|PRKCD|SAMD8|SGMS1|SGPL1|SGPP1|SPTLC1|SPTLC2|ST3GAL2|ST3GAL5|ST6GALNAC3|ST6GALNAC5|ST8SIA1|ST8SIA5|SUMF1|TEX2|UGCG|VPS54	Cer	ENS glia	GOBP
GOBP_SPHINGOMYELIN_METABOLIC_PROCESS	0.372813	0.616444	0.0311253	0.369113	1.06202	15	ABCA2|ABCA8|PRKCD|SAMD8|SGMS1|SPTLC1|SPTLC2	Cer	ENS glia	GOBP
GOBP_SPINAL_CORD_DEVELOPMENT	0.0156652	0.0951019	0.176324	0.357793	1.49436	67	ADARB1|ERCC2|GDNF|GIGYF2|GLI2|IFT122|IFT172|INTU|LOXL3|MDGA2|NF1|PAX6|PKD1|PKD2|PROX1|PTCH1|PTPRS|SCYL3|SOX11|SOX6|SUFU|VLDLR|ZC4H2	Cer	ENS glia	GOBP
GOBP_SPINAL_CORD_MOTOR_NEURON_DIFFERENTIATION	0.066752	0.240173	0.0803259	0.477916	1.45106	18	DYNC2H1|GIGYF2|IFT172|MDGA2|PTCH1|SCYL3|SUFU|ZC4H2	Cer	ENS glia	GOBP
GOBP_SPINDLE_ASSEMBLY	0.349492	0.596983	0.0280033	-0.235938	-1.0481	129	AAAS|ASPM|AURKA|AURKB|BCAS2|BIRC5|CCNB2|CHMP1B|CHMP2B|CHMP4A|CHMP4B|CHMP5|FBXO5|FLNA|HAUS1|HAUS2|HAUS5|HAUS8|HNRNPU|KIF23|KPNB1|LZTS2|MAPRE1|MLH1|MYBL2|MZT1|NDC80|NEK2|POLDIP2|RANGRF|RCC1|RHOA|RIPOR2|RPS3|SAC3D1|SASS6|SKA1|SMC1A|SMC3|SPAG5|STAG1|STAG2|TPR|TPX2|TUBB|TUBGCP2|UHRF1|WRAP73	Cer	ENS glia	GOBP
GOBP_SPINDLE_LOCALIZATION	0.332033	0.582293	0.0300569	-0.277009	-1.07589	59	ACTR3|CFL1|DCTN1|DYNLT1|GJA1|ITGB1|KPNB1|MAPRE1|MYH9|NDC80|NSFL1C|NUSAP1|SKA1|SPAG5|SPDL1|SPRY2|ZBED3	Cer	ENS glia	GOBP
GOBP_SPINDLE_ORGANIZATION	0.0216589	0.118924	0.123558	-0.287245	-1.35101	194	AAAS|ASPM|AURKA|AURKB|BCAS2|BIRC5|CCNB1|CCNB2|CENPH|CHMP1B|CHMP2B|CHMP4A|CHMP4B|CHMP5|DCTN1|DCTN2|DCTN6|DLGAP5|EZR|FAM110A|FBXO5|FLNA|FSD1|HAUS1|HAUS2|HAUS5|HAUS8|HNRNPU|ILK|KIF23|KPNB1|LIMK2|LZTS2|MAP1S|MAPRE1|MLH1|MYBL2|MYH9|MZT1|NDC80|NEK2|NUDC|NUP62|PCNT|PLK3|POC1A|POLDIP2|PTPA|RAN|RANGRF|RCC1|RHOA|RIPOR2|RPS3|SAC3D1|SASS6|SBDS|SKA1|SMC1A|SMC3|SPAG5|STAG2|STMN1|SUGT1|SUN2|TACC2|TACC3|TPR|TPX2|TTK|TUBB|TUBGCP2|UHRF1|VCP|WRAP73	Cer	ENS glia	GOBP
GOBP_SPLEEN_DEVELOPMENT	0.281596	0.53556	0.0340301	-0.337268	-1.13105	30	CITED2|FADD|FAM210B|MYB|PITX2|PKN1|SLC40A1	Cer	ENS glia	GOBP
GOBP_SPLICEOSOMAL_COMPLEX_ASSEMBLY	3.96194e-10	3.76164e-08	0.814036	-0.605743	-2.45664	74	CRNKL1|DDX1|DDX23|DDX46|GEMIN6|HTATSF1|LUC7L3|NCBP1|PHF5A|PRPF6|PSIP1|SF1|SF3A1|SF3A2|SF3A3|SF3B1|SF3B2|SF3B4|SF3B5|SF3B6|SLU7|SNIP1|SNRNP200|SNRPA1|SNRPB|SNRPB2|SNRPC|SNRPD1|SNRPD2|SNRPE|SNRPF|SNRPG|SRPK1|SRSF1|SRSF10|SRSF5|SRSF6|SRSF9|TXNL4A|U2AF2	Cer	ENS glia	GOBP
GOBP_SPLICEOSOMAL_SNRNP_ASSEMBLY	9.04098e-06	0.000363554	0.593325	-0.612239	-2.17659	38	CLNS1A|GEMIN6|LSM2|LSM4|PRPF19|PRPF31|PRPF6|PRPF8|SART1|SNRPB|SNRPC|SNRPD1|SNRPD2|SNRPE|SNRPF|SNRPG|SRSF10|STRAP	Cer	ENS glia	GOBP
GOBP_SPROUTING_ANGIOGENESIS	0.997583	0.998226	0.0172123	0.140204	0.63603	105	ADAMTS9|ADGRG6|AKT3|CDH13|CEACAM1|CEMIP2|EFNB2|EPN2|GLUL|HDAC9|JAK1|LOXL2|MAP2K5|MMRN1|NR4A1|PIK3C2A|PIK3R3|RECK|RHOJ|RNF213|SEMA6A|SLIT2|SPRED1|STARD13|TEK|ZNF354C	Cer	ENS glia	GOBP
GOBP_SRP_DEPENDENT_COTRANSLATIONAL_PROTEIN_TARGETING_TO_MEMBRANE	0.00376435	0.039468	0.326352	-0.614071	-1.81444	18	SEC61B|SRP14|SRP19|SRP72|SRP9|SRPRA|ZFAND2B	Cer	ENS glia	GOBP
GOBP_STARTLE_RESPONSE	0.108765	0.318498	0.0622655	0.447757	1.35949	18	GRIN2A|MECP2|PRKN|PTEN|SLITRK6	Cer	ENS glia	GOBP
GOBP_STEM_CELL_DEVELOPMENT	0.938535	0.963337	0.0135087	-0.179346	-0.722431	72	BMP4|CDC42|CFL1|CITED2|EDNRA|FN1|FOXC1|HAND2|JAG1|MAPK3|NOLC1|PDCD6|PITX2|SEMA4C|SEMA7A|SMO|SNAI2|SOX10|SOX8|TCOF1|TWIST1	Cer	ENS glia	GOBP
GOBP_STEM_CELL_DIFFERENTIATION	0.379765	0.622758	0.0257402	-0.217763	-1.03121	204	CDC42|CFL1|CITED2|DHX36|EDNRA|EPCAM|EPOP|FBXO21|FN1|FOXC1|FRZB|GATA6|GATAD2A|HAND2|HDAC2|HESX1|HNRNPU|HSPA9|ITGB1|L3MBTL2|LBH|LIN28A|LMBR1L|MBD3|MTA1|NDUFS6|NELFB|NUDT21|PAX2|PDCD6|PDGFRA|PHF5A|PITX2|PRKDC|PSMD11|PWP1|RBBP4|RBBP7|RPS7|SETD6|SIRT6|SMAD4|SMAD5|SNAI2|SOX8|TMSB4X|TP53|XRCC5	Cer	ENS glia	GOBP
GOBP_STEM_CELL_DIVISION	0.380096	0.622758	0.0315047	0.301381	1.04394	29	CUL3|ETV5|EVI2B|FUT10|FUT9|FZD7|MLLT3|NCOA3|NOTCH1|PRDM15|SFRP2|THOC2|VANGL2|WWTR1|YME1L1	Cer	ENS glia	GOBP
GOBP_STEM_CELL_PROLIFERATION	0.258582	0.509707	0.0345671	-0.27145	-1.11897	82	BRCA2|BYSL|CCNE1|DGCR8|DSG2|EPCAM|FBLN1|GJA1|HNRNPU|KDR|L3MBTL2|NDUFS6|NES|NKAP|PDCD2|PIM1|PRRX1|SIRT6|SNAI2|TP53|XRCC5|YJEFN3	Cer	ENS glia	GOBP
GOBP_STEROID_BIOSYNTHETIC_PROCESS	0.191615	0.428346	0.0497225	0.247846	1.13576	114	ABCA2|CACNA1H|CREB1|CYB5R1|CYP27A1|CYP2R1|CYP7B1|DHH|DKK3|ERLIN1|FAXDC2|FDFT1|GNAI1|H6PD|HMGCR|HMGCS1|HSD17B11|HSD17B7|IDI1|INSIG1|INSIG2|LSS|MAPK1|MBTPS1|MSMO1|NFKB1|NR3C1|PRKAA2|PRKAG2|PROX1|QKI|REST|SCAP|SCP2|SNAI1|SREBF2|STARD4	Cer	ENS glia	GOBP
GOBP_STEROID_HORMONE_BIOSYNTHETIC_PROCESS	0.521777	0.717391	0.0257898	0.284134	0.954433	26	CACNA1H|DKK3|H6PD|HSD17B11|HSD17B7|MED1|NR3C1|REST|SCP2	Cer	ENS glia	GOBP
GOBP_STEROID_HORMONE_RECEPTOR_SIGNALING_PATHWAY	0.126775	0.347765	0.06233	0.25788	1.18407	116	ABHD2|CDK12|CLOCK|CNOT2|CREBRF|CYP7B1|EP300|ESRRG|JAK2|KDM4C|KDM5D|KMT2D|LATS1|NCOA1|NCOR1|NEDD4|PIAS2|PPARA|PPARD|RXRG|STRN3|TCF7L2|TRERF1|TRIP4|UBE3A|UBR5|UFL1|ZBTB7A	Cer	ENS glia	GOBP
GOBP_STEROID_METABOLIC_PROCESS	0.757011	0.861913	0.0151661	-0.18704	-0.886237	206	ABCA1|ACAA2|ACADVL|AFP|APOA1|APOA2|APOA4|APOB|APOC1|APOE|CBR1|CHST10|CYB5R3|CYP4V2|DAB2|FGFR4|GAL|HSD17B10|KPNB1|PANK2|PIP4P1|PMVK|SNX17|SRD5A3|SREBF1|STUB1|YWHAH	Cer	ENS glia	GOBP
GOBP_STEROL_BIOSYNTHETIC_PROCESS	0.108691	0.318498	0.0647115	0.309392	1.26104	59	ABCA2|CYB5R1|FAXDC2|FDFT1|GNAI1|HMGCR|HMGCS1|HSD17B7|IDI1|INSIG1|INSIG2|LSS|MAPK1|MSMO1|PRKAA2|QKI|SCAP|SREBF2	Cer	ENS glia	GOBP
GOBP_STEROL_HOMEOSTASIS	0.0104803	0.0715007	0.186473	-0.38604	-1.53825	67	ABCA1|APOA1|APOA2|APOA4|APOB|APOC2|APOC3|APOE|APOM|CD24|CNBP|EHD1|FGFR4|TMEM97|XBP1	Cer	ENS glia	GOBP
GOBP_STEROL_TRANSPORT	0.0959352	0.29648	0.0594305	-0.301663	-1.26811	91	ABCA1|ANXA2|APOA1|APOA2|APOA4|APOB|APOC1|APOC2|APOC3|APOE|APOM|FURIN|GPS2|LAMTOR1|NFKBIA|TMEM97|VPS4A	Cer	ENS glia	GOBP
GOBP_STORE_OPERATED_CALCIUM_ENTRY	0.781949	0.873147	0.017223	-0.270028	-0.772616	16	HOMER3|ORAI3|SARAF	Cer	ENS glia	GOBP
GOBP_STRESS_ACTIVATED_PROTEIN_KINASE_SIGNALING_CASCADE	0.340379	0.589968	0.0299487	-0.292304	-1.07494	45	GSTP1|MAP2K2|PPIA|PRDX1|STK25	Cer	ENS glia	GOBP
GOBP_STRESS_FIBER_ASSEMBLY	0.842314	0.905355	0.0147409	-0.192297	-0.813913	96	AMOT|APOA1|CCN2|CDC42|DLC1|F11R|ITGB1|ITGB5|MYL9|PDLIM1|PFN1|PIK3R2|RAC1|RHOA|RHOC|S100A10|STMN1|TPM1|ZYX	Cer	ENS glia	GOBP
GOBP_STRESS_GRANULE_ASSEMBLY	0.450836	0.674385	0.025309	-0.292435	-1.00502	33	BECN1|C9orf72|CAPRIN1|CSDE1|DDX3X|G3BP1|G3BP2|HSF1|RPS23	Cer	ENS glia	GOBP
GOBP_STRIATED_MUSCLE_ADAPTATION	0.403152	0.641216	0.0303666	0.30709	1.03154	26	ATP2B4|CAMK2G|FOXO1|INPP5F|PPP3CA	Cer	ENS glia	GOBP
GOBP_STRIATED_MUSCLE_CELL_APOPTOTIC_PROCESS	0.435262	0.663419	0.0256275	-0.283357	-1.01286	39	CAPN2|GATA4|GNGT1|HAND2|HSF1|HSP90AA1|MDK|NACA|PPP1R10|PTPN1|SMAD4|TP53	Cer	ENS glia	GOBP
GOBP_STRIATED_MUSCLE_CELL_DIFFERENTIATION	0.156744	0.38405	0.0437318	-0.243056	-1.15211	209	ACTC1|ACTG1|AKT1|ALPK2|BMP4|BNIP2|CALR|CAPN2|CASP3|CBY1|CCNB1|CD81|CFL2|COL6A1|CSRP1|CSRP2|CXADR|DYRK1B|EHD1|EZH2|FKRP|FLNC|FOXP1|G6PD|GATA4|GATA6|GDF15|GREB1L|GSK3A|HDAC5|HNRNPU|IFT20|IGF2|ITGB1|KAT2A|KRT19|LARGE1|LMOD1|MYEF2|MYH9|MYL9|NACA|NAGLU|NLN|PARP2|PDGFRA|PGM5|PITX2|PLEKHO1|PPIF|RBM38|RCAN1|RGS2|RIPOR2|RXRB|SELENON|SGCB|SIRT6|SMAD4|SRF|TMOD3|TNNT1|TNNT2|TPM1|WDR1|XBP1|YBX1|YY1	Cer	ENS glia	GOBP
GOBP_STRIATED_MUSCLE_CELL_PROLIFERATION	0.728445	0.844477	0.0172265	-0.217715	-0.855	63	AKIRIN1|CCNB1|FOXC1|GATA6|KPNA1|MYB|PIM1|RBP4|RXRB|SELENON|SIX5|SUGT1|TBX20|ZFPM2	Cer	ENS glia	GOBP
GOBP_STRIATED_MUSCLE_CONTRACTION	0.131046	0.352689	0.0495153	-0.273109	-1.20569	124	ACTC1|ARG2|ATP1B1|ATP2A1|C12orf57|CACNA2D1|CALM1|CALM2|CALM3|DDIT3|DSC2|DSG2|DSP|EEF2|FKBP1A|FLNA|GATA4|GJA1|GSTO1|HSP90AA1|JPH1|JUP|PKP2|RANGRF|RCSD1|RGS2|SELENON|SMAD5|SRI|SRSF1|TNNI1|TNNT2|TPM1	Cer	ENS glia	GOBP
GOBP_STRIATUM_DEVELOPMENT	0.0586984	0.222429	0.0857131	0.494459	1.47735	17	BBS2|BBS4|OGDH|RARB|SHANK3|SLITRK5|ZSWIM6	Cer	ENS glia	GOBP
GOBP_SUBPALLIUM_DEVELOPMENT	0.036512	0.165296	0.109869	0.489511	1.53229	20	BBS2|BBS4|DLX1|DLX2|OGDH|RARB|SHANK3|SLITRK5|ZSWIM6	Cer	ENS glia	GOBP
GOBP_SUBSTANTIA_NIGRA_DEVELOPMENT	1.44126e-06	7.57882e-05	0.643552	-0.664394	-2.31017	35	ACTB|ATP5PF|BASP1|CALM1|CALM2|CALM3|CDC42|CNP|COX6B1|DYNLL1|HSPA5|NDUFS3|RHOA|YWHAE|YWHAH|YWHAQ	Cer	ENS glia	GOBP
GOBP_SUBSTRATE_ADHESION_DEPENDENT_CELL_SPREADING	0.045313	0.190504	0.088041	-0.328977	-1.36943	86	APOA1|ARPC2|C1QBP|CALR|CDC42|DAB2|FBLN1|FGA|FGB|FGG|FLNA|FN1|ILK|MDK|PDPN|RAC1|RHOA|S100A10	Cer	ENS glia	GOBP
GOBP_SUBSTRATE_DEPENDENT_CELL_MIGRATION	0.471447	0.685695	0.0274655	0.295319	0.984433	25	ANKS1A|EPB41L5|NCK1|P2RY12	Cer	ENS glia	GOBP
GOBP_SULFUR_AMINO_ACID_METABOLIC_PROCESS	0.0159083	0.0962379	0.155355	-0.523567	-1.63416	22	ADI1|ENOPH1|MPST|MTHFD1|SLC7A11|SMS|TST	Cer	ENS glia	GOBP
GOBP_SULFUR_COMPOUND_BIOSYNTHETIC_PROCESS	0.881432	0.928272	0.0194658	0.175643	0.825931	130	ACSS1|ACSS2|CBR4|CHST3|CHSY1|DIP2A|DLAT|ELOVL1|ELOVL6|EXT2|GGT7|GLCE|HS3ST3B1|HS3ST4|HS6ST2|MTR|PDHX|PDK1|PDK3|PXYLP1|SNCA|TCF7L2|VANGL2|XYLT2	Cer	ENS glia	GOBP
GOBP_SULFUR_COMPOUND_CATABOLIC_PROCESS	0.302206	0.551491	0.0325315	-0.334307	-1.11296	29	GPC1|MPST|SUCLG1|TST	Cer	ENS glia	GOBP
GOBP_SULFUR_COMPOUND_METABOLIC_PROCESS	0.732394	0.847103	0.0153837	-0.18719	-0.901178	239	ACOT7|ACOT9|ACSL3|ACSM3|ADI1|AHCY|ARL6IP5|B3GALT6|CHPF2|CHST12|CHST9|DGAT1|DSE|ENOPH1|ENPP1|ETHE1|FASN|G6PD|GCDH|GCLM|GLO1|GLRX2|GPAM|GPAT4|GPC1|GSTA1|GSTA2|GSTO1|GSTP1|GSTT2B|GSTZ1|GUSB|HACD1|ICMT|MAT2B|MMACHC|MMUT|MPC2|MPST|MTHFD1|NDST4|NFE2L1|PANK2|PAPSS2|PDHA1|PDHB|PHGDH|PIPOX|PMVK|PPT1|SLC1A2|SLC35D2|SLC7A11|SMS|SOD1|SUCLG1|SULF2|TST	Cer	ENS glia	GOBP
GOBP_SULFUR_COMPOUND_TRANSPORT	0.644787	0.789356	0.0226427	0.229264	0.902178	49	ABCC4|ABCC5|ABCG2|LRRC8C|LRRC8D|SLC13A4|SLC19A2|SLC22A1|SLC25A16|SLC25A26|SLC26A2|SLC26A3|SLC27A1|SLC35B2|SLC36A1|SLC47A1	Cer	ENS glia	GOBP
GOBP_SUPEROXIDE_ANION_GENERATION	0.00878505	0.0642983	0.211071	-0.581245	-1.7442	19	APP|CYBA|DUOX1|ELAVL1|GNAI2|GSTP1|RAC1|SOD1	Cer	ENS glia	GOBP
GOBP_SUPEROXIDE_METABOLIC_PROCESS	0.000231087	0.00509583	0.518848	-0.559432	-1.98886	38	APOA4|CYBA|DHFR|ELAVL1|GNAI2|GSTP1|NQO1|PARK7|PRDX1|PRDX2|RAC1|SOD1	Cer	ENS glia	GOBP
GOBP_SUPPRESSION_OF_VIRAL_RELEASE_BY_HOST	0.665018	0.805183	0.0196803	-0.300844	-0.846137	15	TRIM11|TRIM13|TRIM27|TRIM28|TRIM32	Cer	ENS glia	GOBP
GOBP_SYMBIONT_ENTRY_INTO_HOST	0.0425495	0.182936	0.0907499	-0.323562	-1.36771	95	BSG|CD81|CLDN6|CXADR|DYNLT1|F11R|FURIN|GAS6|HMGB1|HYAL2|ILF3|ITGB1|ITGB5|JPT2|LAMP1|LGALS1|MYH9|NPC1|P4HB|RNASEK|RPSA|SIVA1|SLC1A5|SLC3A2|SLC52A2|SLC7A1|TRIM11|VAMP8|VPS18|ZNF639	Cer	ENS glia	GOBP
GOBP_SYMPATHETIC_NERVOUS_SYSTEM_DEVELOPMENT	0.941509	0.965377	0.0144576	-0.214799	-0.624672	17	EDNRA|GFRA3|HAND2|INSM1|PLXNA4|SOX4	Cer	ENS glia	GOBP
GOBP_SYNAPSE_ASSEMBLY	0.00722505	0.0566878	0.279866	0.277994	1.39866	209	ADGRB3|ARHGEF9|CASKIN1|DNM3|DOCK1|DOCK10|DOCK4|EEF2K|EFNB2|ELFN1|EPHB2|FGF13|FZD1|GABRA3|GPC4|GPM6A|IGSF11|LATS1|LINGO2|LRFN3|LRRC4|LRRC4B|LRRN1|LRRTM2|MECP2|MYCBP2|NECTIN3|NLGN2|NLGN3|NPTN|NRCAM|NRG3|NRXN1|NRXN2|OGT|PCDH17|PDLIM5|PLXNA3|PRKCA|PTEN|PTPN13|PTPRS|PUM2|SDK1|SDK2|SEMA4D|SETD5|SHANK3|SLITRK5|SLITRK6|SNCA|SRGAP2|SRGAP2B|STAU2|TPBG|VLDLR|WNT5A|ZDHHC2	Cer	ENS glia	GOBP
GOBP_SYNAPSE_MATURATION	0.0804648	0.268845	0.0739656	0.378563	1.35714	33	ADGRB3|AGO2|BCAN|CCDC39|CNTNAP1|DISC1|IGSF9|NFATC4|NFIA|NRN1|NRXN1|PTEN|ROCK1	Cer	ENS glia	GOBP
GOBP_SYNAPSE_ORGANIZATION	0.000543998	0.0103103	0.477271	0.258445	1.41201	439	ABHD17B|ABI2|ADAM10|ADGRB3|ALS2|ARHGAP39|ARHGEF9|BCAN|CACNA2D2|CACNA2D3|CACNB4|CAPRIN2|CASKIN1|CCDC39|CDKL5|CHRNA7|CLASP2|CNTN4|CNTN6|COL4A5|DIP2A|DISC1|DLG4|DNM3|DOCK1|DOCK10|DOCK4|DTNBP1|EEF2K|EGLN1|ELFN1|EPHB2|ERBB2|ERC1|ETV5|FGF13|FRRS1L|FZD1|GABRA3|GDNF|GPC4|GPM6A|GRIN2B|GRM5|IGSF11|IGSF9|LATS1|LGMN|LINGO2|LMX1A|LRFN3|LRRC4|LRRC4B|LRRC4C|LRRN1|LRRTM2|MECP2|MYCBP2|NECTIN3|NEDD4|NEDD4L|NF1|NFATC4|NFIA|NLGN2|NLGN3|NPTN|NRCAM|NRG3|NRXN2|OGT|PAK3|PCDH17|PDLIM5|PLXNA3|PPFIA1|PPFIA3|PPFIA4|PRKCA|PSEN1|PTEN|PTK7|PTPN13|PTPRF|PTPRS|PUM2|REST|RIMS1|RIMS3|ROCK1|RPS6KA5|SDK1|SDK2|SEMA4D|SETD5|SHANK3|SLC8A3|SLITRK5|SLITRK6|SNCA|SPARCL1|SPG11|SRCIN1|SRGAP2|SRGAP2B|STAU2|SYN2|TANC1|TPBG|TSC1|VANGL2|VLDLR|WASF3|WNT5A|ZC4H2|ZDHHC2|ZNF804A	Cer	ENS glia	GOBP
GOBP_SYNAPTIC_MEMBRANE_ADHESION	0.00392328	0.0402573	0.344521	0.542313	1.80778	25	ELFN1|GPC4|LRFN3|LRRC4|LRRC4B|LRRC4C|PCDH17|PTPRF|PTPRS|SLITRK5	Cer	ENS glia	GOBP
GOBP_SYNAPTIC_TRANSMISSION_GABAERGIC	0.0934538	0.292586	0.0686043	0.365919	1.32827	35	ALDH5A1|CA2|GABBR1|GABBR2|GABRA3|GABRG3|KCNK2|NF1|NLGN2|NRXN1|PLCL2|STXBP1|TPBG|VPS54	Cer	ENS glia	GOBP
GOBP_SYNAPTIC_TRANSMISSION_GLUTAMATERGIC	4.13323e-06	0.000193526	0.610527	0.486266	2.07225	74	ABCC8|ALS2|ATP1A2|CACNB4|CACNG4|CNIH3|DISC1|DTNBP1|FRRS1L|GRIA3|GRIK2|GRIK4|GRIK5|GRIN2A|GRIN2B|GRM3|GRM5|GRM8|NAPB|NF1|NLGN2|NLGN3|NR3C1|NRXN1|PRKN|PSEN1|RAB3GAP1|SHANK3|STXBP1|UNC13B|VPS54	Cer	ENS glia	GOBP
GOBP_SYNAPTIC_VESICLE_CLUSTERING	0.223182	0.467711	0.041931	0.418981	1.2055	15	CDH2|CTNNB1|NLGN2|NRXN1|PCDH17|PCLO|PTEN|SYN2|SYNDIG1	Cer	ENS glia	GOBP
GOBP_SYNAPTIC_VESICLE_CYTOSKELETAL_TRANSPORT	0.339305	0.589301	0.0331738	0.357782	1.0863	18	AP3B1|DTNBP1|KIF1B|MAP2	Cer	ENS glia	GOBP
GOBP_SYNAPTIC_VESICLE_EXOCYTOSIS	0.111896	0.323846	0.0646399	0.2862	1.23193	78	BRAF|CACNB4|DNAJC5|DTNBP1|EFR3A|GRIK5|NAPB|PPFIA3|PPP3CA|PRKCG|PRRT2|PSEN1|RAB3GAP1|RAB5A|RAP1A|RIMS1|RIMS3|SNAP25|SNCA|STX1A|STXBP1|SYNJ1|SYT9|UNC13B|VAMP2	Cer	ENS glia	GOBP
GOBP_SYNAPTIC_VESICLE_LOCALIZATION	0.00318433	0.0348847	0.431708	0.417784	1.68414	56	AP3B1|BORCS5|BTBD8|DNM1|DNM3|DTNBP1|KIF1B|MAP2|MX1|MX2|NLGN2|PCDH17|PRKN|PTEN|RAB27A|SNCA|SPG11|SYN2|SYNJ1	Cer	ENS glia	GOBP
GOBP_SYNAPTIC_VESICLE_MATURATION	0.468923	0.684949	0.0247606	-0.316384	-0.987501	22	ATP6V0C|ATP6V0D1|ATP6V1D|ATP6V1E1|ATP6V1F|ATP6V1G1	Cer	ENS glia	GOBP
GOBP_SYNAPTIC_VESICLE_MEMBRANE_ORGANIZATION	0.952328	0.97202	0.0139351	-0.198436	-0.633323	24	AP3D1|CPLX2|SNAP29|SNAP47|STX1B|SYNGR1|SYNGR2|SYT11|TOR1A	Cer	ENS glia	GOBP
GOBP_SYNAPTIC_VESICLE_PRIMING	0.0166338	0.0993959	0.165406	0.49644	1.63287	24	EFR3A|ERC2|NAPB|RIMS1|RIMS2|RIMS3|SNAP25|SNCA|STX1A|STXBP1|SYNJ1|SYP|UNC13B	Cer	ENS glia	GOBP
GOBP_SYNAPTIC_VESICLE_RECYCLING	0.136117	0.358494	0.0496532	-0.301367	-1.22892	77	ACTB|AP2B1|AP2M1|AP2S1|ARF6|ARPC3|CALM3|CLTA|CLTB|PARK7|RAC1|SYT11	Cer	ENS glia	GOBP
GOBP_SYNAPTIC_VESICLE_TRANSPORT	0.00556793	0.0487979	0.291091	0.443103	1.68375	42	AP3B1|BORCS5|BTBD8|DNM1|DNM3|DTNBP1|KIF1B|MAP2|MX1|MX2|PRKN|RAB27A|SNCA|SPG11|SYNJ1	Cer	ENS glia	GOBP
GOBP_SYNAPTONEMAL_COMPLEX_ORGANIZATION	0.349115	0.596823	0.0326146	0.354632	1.07674	18	AGO4|C14orf39|MCMDC2|REC8|SHOC1|SYCP2|TEX15	Cer	ENS glia	GOBP
GOBP_SYNCYTIUM_FORMATION	0.740506	0.851346	0.0173265	-0.233342	-0.834085	39	CAPN2|CD81|DYRK1B|EHD1|ERCC1|GDF15|ITGB1|MYH9|PLEKHO1|RIPOR2|SBNO2	Cer	ENS glia	GOBP
GOBP_TAIL_ANCHORED_MEMBRANE_PROTEIN_INSERTION_INTO_ER_MEMBRANE	0.0168752	0.0997916	0.152676	-0.587285	-1.68036	16	BAG6|CAMLG|EMC10|EMC3|EMC6|EMC8|EMC9|GET3|MMGT1|UBL4A	Cer	ENS glia	GOBP
GOBP_TAXIS	0.804422	0.883248	0.0139574	-0.18047	-0.875189	254	AKIRIN1|AMOT|APOA1|APP|BCAR1|BSG|C1QBP|CALR|CASR|CCN1|CMTM3|CORO1B|CXADR|CXCL14|DDT|DUSP1|F3|FLT1|GSTP1|HMGB1|HRAS|KDR|LGALS3|MDK|MMP2|NTRK3|NUP85|PDGFRA|PERP|PPIA|PPIB|RAB13|RAC1|RAC3|RALBP1|RHOA|RPL13A|RPS19|S100A14|S100A4|SBDS|STX3|STX4|TMSB4X|TUBB2B|TYMP|USP14	Cer	ENS glia	GOBP
GOBP_TELENCEPHALON_DEVELOPMENT	0.00687569	0.0547811	0.291091	0.270546	1.38266	234	ADGRG1|AGTPBP1|ARL13B|ATG16L1|ATP1A2|ATP1B2|ATP2B4|BBS2|BBS4|BCAN|BMERB1|CCDC39|DISC1|DLX1|EMX2|EPHB2|FAT4|FGF13|FKTN|GSK3B|HERC1|ID2|KDM6B|LAMB1|LMX1A|NCOA1|NF1|NF2|NFIB|NIN|NOTCH2NLA|NOTCH2NLC|NRG3|NUMB|OGDH|P2RY12|PAX6|PHLPP2|PLXNA3|POU3F3|PROX1|PSEN1|PTEN|PTPRS|RARB|RFX4|SHANK3|SKI|SLC8A3|SLITRK5|SOCS7|SRGAP2|SUN1|TSC1|TTC8|VPS13B|WDR37|WDR47|WNT5A|ZSWIM6	Cer	ENS glia	GOBP
GOBP_TELENCEPHALON_GLIAL_CELL_MIGRATION	0.154098	0.379471	0.052325	0.377917	1.25977	25	BMERB1|DISC1|P2RY12|SOCS7|SRGAP2|SUN1|WDR47	Cer	ENS glia	GOBP
GOBP_TELOMERASE_RNA_LOCALIZATION	0.000218275	0.00487623	0.518848	-0.686574	-2.06027	19	CCT2|CCT3|CCT5|CCT6A|CCT7|CCT8|DKC1|NHP2|NOP10|RUVBL1|TCP1	Cer	ENS glia	GOBP
GOBP_TELOMERE_CAPPING	0.4647	0.681671	0.0248526	-0.30077	-0.98723	27	ERCC1|HNRNPD|NABP2|PRKDC|TEN1|TINF2	Cer	ENS glia	GOBP
GOBP_TELOMERE_MAINTENANCE_IN_RESPONSE_TO_DNA_DAMAGE	0.0616324	0.22774	0.0777922	-0.416399	-1.42006	32	ACTL6A|APEX1|ERCC1|INO80B|INO80C|INO80E|MAD2L2|MCRS1|PPP1CA|RUVBL1|TFPT|YY1	Cer	ENS glia	GOBP
GOBP_TELOMERE_MAINTENANCE_VIA_TELOMERE_LENGTHENING	7.72635e-05	0.00216464	0.538434	-0.48921	-1.94522	66	CCT2|CCT3|CCT5|CCT6A|CCT7|CCT8|DHX36|DKC1|GNL3L|HNRNPA1|HNRNPA2B1|HNRNPD|HNRNPU|HSP90AA1|HSP90AB1|MCRS1|NHP2|NOP10|PARP1|PIF1|PTGES3|RAD51|RFC1|TCP1|TEN1|TINF2|TP53|XRCC5	Cer	ENS glia	GOBP
GOBP_TELOMERE_ORGANIZATION	1.63247e-05	0.000599975	0.57561	-0.408938	-1.85762	152	ACTL6A|APEX1|AURKB|BRCA2|CCNE1|CCNE2|CCT2|CCT3|CCT5|CCT6A|CCT7|CCT8|DCP2|DHX36|DKC1|DNA2|EID3|ERCC1|FEN1|GNL3|GNL3L|HNRNPA1|HNRNPA2B1|HNRNPD|HNRNPU|HSP90AA1|HSP90AB1|HUS1|INO80B|INO80C|INO80E|MAD2L2|MCRS1|NABP2|NHP2|NOP10|NSMCE3|NSMCE4A|PARP1|PIF1|PPP1CA|PPP1R10|PRKDC|PTGES3|RAD51|RFC1|RPA1|RPA2|RPA3|RUVBL1|SIRT6|TCP1|TEN1|TFPT|TINF2|TP53|UPF1|XRCC3|XRCC5|XRCC6|YY1	Cer	ENS glia	GOBP
GOBP_TEMPERATURE_HOMEOSTASIS	0.0809595	0.269707	0.0789036	0.267094	1.23541	120	ABAT|ACVR2B|ADAM17|APC|APPL2|CAV1|ELOVL6|ESRRG|FLCN|FOXO1|GRB10|IGF2BP2|JAK2|KDM6B|KSR2|LEPR|LNPEP|MAP2K6|NAPEPLD|NPR3|OGT|PLCL2|PRDM16|QKI|RB1|SLC27A1|STAT3|TRPV1|ZNF516	Cer	ENS glia	GOBP
GOBP_TERPENOID_METABOLIC_PROCESS	0.738431	0.850259	0.017191	-0.221944	-0.844324	53	ADH4|ADH5|CRABP2|CYP4V2|DGAT1|DHRS4L2|FDPS|GGPS1|HTRA2|PNPLA2|RBP1|RBP2|RBP4|RDH14|RLBP1	Cer	ENS glia	GOBP
GOBP_TERTIARY_ALCOHOL_METABOLIC_PROCESS	0.203105	0.444444	0.0444124	0.408729	1.2212	17	AKR1A1|AKR1C3|BMP2|BMP5|CACNA1H|CBR4|DKK3|H6PD|HSD11B2|REST	Cer	ENS glia	GOBP
GOBP_TETRAHYDROFOLATE_METABOLIC_PROCESS	0.0712931	0.250009	0.0730397	-0.504384	-1.44316	16	ATIC|DHFR|MTHFD1|MTHFD1L|MTHFD2|MTHFS	Cer	ENS glia	GOBP
GOBP_TETRAPYRROLE_BIOSYNTHETIC_PROCESS	0.482401	0.691205	0.0243172	-0.291136	-0.9836	31	ALAD|ALAS1|ATP5IF1|CPOX|FECH|HMBS|NFE2L1|PGRMC1|SLC25A38|SLC25A39|SLC6A9|SRRD|TMEM14C|UROS	Cer	ENS glia	GOBP
GOBP_TETRAPYRROLE_METABOLIC_PROCESS	0.488414	0.694438	0.0237374	-0.260959	-0.97926	50	ALAD|ALAS1|ATP5IF1|BDH2|BLVRA|BLVRB|CPOX|EIF2AK1|FECH|HMBS|HMOX1|MMACHC|NFE2L1|PGRMC1|SLC25A38|SLC25A39|SLC6A9|SLCO1B1|SRRD|TMEM14C|UROS	Cer	ENS glia	GOBP
GOBP_THIOESTER_BIOSYNTHETIC_PROCESS	0.278934	0.533125	0.038249	0.287063	1.1089	45	ACSS1|ACSS2|CBR4|DIP2A|DLAT|ELOVL1|ELOVL6|PDHX|PDK1|PDK3|SNCA	Cer	ENS glia	GOBP
GOBP_THYMOCYTE_APOPTOTIC_PROCESS	0.178991	0.411981	0.0446977	-0.440291	-1.25978	16	BAX|BBC3|EFNA1|TP53|ZC3H8	Cer	ENS glia	GOBP
GOBP_THYMUS_DEVELOPMENT	0.728227	0.844477	0.0175907	-0.234993	-0.84456	40	CITED2|FADD|HAND2|MAP2K2|MYB|PRDX2|SOD1	Cer	ENS glia	GOBP
GOBP_THYROID_GLAND_DEVELOPMENT	0.610424	0.773962	0.02099	-0.315253	-0.886664	15	EDNRA|HESX1|MAP2K2|MAPK3|SIX3|SRF|THRA	Cer	ENS glia	GOBP
GOBP_TIGHT_JUNCTION_ASSEMBLY	0.871628	0.92379	0.0149758	-0.202247	-0.756573	49	ARL2|CLDN15|CLDN4|CLDN6|F11R|FZD5|LSR|OCEL1|RAB13|RAC1|RPS6|SNAI2	Cer	ENS glia	GOBP
GOBP_TIGHT_JUNCTION_ORGANIZATION	0.828428	0.89781	0.0191095	0.200002	0.804067	55	ABCC8|APC|CLDN10|CLDN12|EPHB2|NPHP1|PARD3|PDCD6IP|PLEC|ROCK1|SNAI1	Cer	ENS glia	GOBP
GOBP_TISSUE_HOMEOSTASIS	0.640021	0.786409	0.0254396	0.191806	0.938631	175	ABCC8|AKT3|ATP1B2|BBS2|BBS4|BCL2|CLDN12|COL2A1|CRB1|EPG5|GIGYF2|GPR137B|IL20RB|IL7|ILDR2|LAMC1|LDB1|LDB2|NF1|NFIB|NPHP3|PRKCA|RAB7A|RB1|SLC12A2|TMEM64|USP45|VPS13B|VPS54|WWTR1|XIAP|YAP1	Cer	ENS glia	GOBP
GOBP_TISSUE_MIGRATION	0.0187793	0.107424	0.161159	0.332181	1.4368	80	ADAM9|ARHGAP5|BMPR2|CLASP1|CLASP2|DOCK1|ENPP2|EPB41L5|GRHL2|IQSEC1|MAP4K4|MAPRE2|MCC|PPARD|PROX1|PTEN|PTK2|ROCK1|RREB1|SNAI1|SOX9|TGFBR2|WDPCP|WNT5A	Cer	ENS glia	GOBP
GOBP_TISSUE_MORPHOGENESIS	0.0949631	0.294902	0.0826766	0.206502	1.12873	446	ACVR1|ADAM17|ADARB1|AHDC1|APAF1|APC|ARHGAP35|ARL13B|BBS4|BCL2|BMPR1A|BMPR2|BTBD7|C1orf54|CC2D2A|CCDC39|CEACAM1|CECR2|CELSR1|CEP290|CLASP1|CLASP2|COL11A1|CRYGS|CYP7B1|EGLN1|EPB41L5|ETV5|EXOC4|EXT2|EYA1|FRAS1|FREM2|FRS2|FZD1|GCNT1|GDNF|GLI2|GLMN|GORAB|GPI|GRHL2|HHIP|HS3ST3A1|HS3ST3B1|IFT122|IFT172|INTU|ITGAV|KDM5B|KDM6B|LAMA1|LGR4|LGR5|LRP5|MAGED1|MDM4|MEGF8|MKS1|MYC|MYO9A|NCKAP1|NF2|NFATC4|NPHP1|NPHP3|NRG1|PKD1|PKD2|PPP3R1|PRKACB|PROX1|PSEN1|PTCH1|PTEN|PTK7|RDH10|RREB1|RSPO2|SEC24B|SKI|SMAD2|SNAI1|SOS1|SOX11|SOX9|STARD13|STK3|STK4|STOX1|SUFU|TBX2|TGFBR2|TSC1|TTC8|TTN|TULP3|TWSG1|VANGL2|WDPCP|WLS|WNT2B|WNT5A|WNT5B|YAP1	Cer	ENS glia	GOBP
GOBP_TISSUE_REGENERATION	0.04614	0.192325	0.0889177	-0.374799	-1.41382	51	ADAM15|AKIRIN1|CCNB1|CD81|CDKN1A|COL6A1|DUSP10|EZH2|FKRP|GAP43|GATA4|HDGFL2|KPNA1|LARGE1|MDK|MSTN|MUSTN1|NACA|NINJ1|PAX7|PTPN12|SELENON|TARBP2	Cer	ENS glia	GOBP
GOBP_TISSUE_REMODELING	0.848516	0.909054	0.014423	-0.188606	-0.815502	108	BAX|CAPN1|COL6A1|CSK|CSPG4|CST3|CTHRC1|DEF8|EDNRA|F2R|FOSL2|FOXC1|FSHR|GJA1|HAND2|IL18|MDK|MMP2|PLEKHM1|SNX10|TIMP1|TMBIM1|TNFAIP3|TP53	Cer	ENS glia	GOBP
GOBP_TOLL_LIKE_RECEPTOR_3_SIGNALING_PATHWAY	0.55432	0.739237	0.0243931	0.291461	0.92786	21	CAV1|HAVCR2|HCFC2|PELI1|SCIMP|TIRAP|TRAF6|WDFY1	Cer	ENS glia	GOBP
GOBP_TOLL_LIKE_RECEPTOR_SIGNALING_PATHWAY	0.656711	0.799088	0.0190313	-0.237961	-0.885132	47	APP|GPR108|GPS2|HSP90B1|HSPD1|IRAK1|IRAK4|LRCH4|LRRC14|MAP3K7|NFKBIZ|PDPK1|PLCG2|RELA|TYRO3|YWHAE	Cer	ENS glia	GOBP
GOBP_TOOTH_MINERALIZATION	0.564433	0.746847	0.0241665	0.296523	0.928187	20	BCOR|CNNM4|FAM20A|PPARA|STIM1|WLS	Cer	ENS glia	GOBP
GOBP_TORC1_SIGNALING	0.0645628	0.235262	0.0870212	0.282939	1.2813	104	ATM|CLEC16A|CUL3|EP300|FLCN|FNIP1|FNIP2|GPR137B|GPR137C|GPR155|NLK|OGT|OTUD7B|PELI1|PRKAA2|PRKACB|RPS6KA5|RPS6KA6|RPS6KB1|RRAGD|SLC38A9|TSC1|UBE3A|USP32|WAC|WDR59	Cer	ENS glia	GOBP
GOBP_TORC2_SIGNALING	0.150556	0.374255	0.0524449	0.400834	1.27605	21	ARMH4|EP300|GSK3B|OTUD7B|RICTOR|RPS6KB1|SESN3|USP9X	Cer	ENS glia	GOBP
GOBP_TOR_SIGNALING	0.0590804	0.222643	0.0941329	0.258667	1.2521	160	AKT3|ARMH4|ATM|CCDC88A|CLEC16A|CUL3|DDIT4|DEPDC5|DISC1|EP300|EVA1A|FLCN|FNIP1|FNIP2|GPR137B|GPR137C|GPR155|GSK3B|MEAK7|NLK|OGT|OTUD7B|PELI1|PIK3CA|PREX1|PRKAA2|PRKACB|RICTOR|RPS6KA5|RPS6KA6|RPS6KB1|RRAGD|SLC38A9|TBCK|TSC1|UBE3A|UBR1|USP32|USP9X|WAC|WDR59	Cer	ENS glia	GOBP
GOBP_TRABECULA_FORMATION	0.129486	0.351109	0.0526059	-0.419748	-1.31012	22	FKBP1A|MMP2|RBP4|SLC40A1	Cer	ENS glia	GOBP
GOBP_TRABECULA_MORPHOGENESIS	0.294619	0.545395	0.0327463	-0.306433	-1.10652	41	FKBP1A|NACA|RBP4|RHOA|SLC40A1	Cer	ENS glia	GOBP
GOBP_TRACHEA_DEVELOPMENT	0.672377	0.808401	0.0211353	0.289171	0.849489	16	EDA|MAP2K1|MAPK1|RSPO2|SOX9|TGFBR2	Cer	ENS glia	GOBP
GOBP_TRANSCRIPTION_BY_RNA_POLYMERASE_I	0.00011435	0.00300652	0.538434	-0.498966	-1.95236	61	ATF4|BAZ1B|BNC1|DDX21|DEDD|DEK|FLNA|LYAR|MAF1|MYBBP1A|NCL|NOP53|POLR1D|POLR2E|POLR2K|POLR2L|PRR7|PWP1|SF3B1|SMARCA4|SMARCA5|TTF1|UBTF|UTP15	Cer	ENS glia	GOBP
GOBP_TRANSCRIPTION_BY_RNA_POLYMERASE_III	0.00213995	0.0267925	0.431708	-0.450702	-1.74564	58	BAZ1B|CRCP|DDX21|DEK|DHX36|GTF3A|GTF3C1|GTF3C3|GTF3C6|MAF1|MYBBP1A|POLR1D|POLR2E|POLR2K|POLR2L|POLR3D|POLR3H|POLR3K|PRDX5|SF3B1|SMARCA5|SNAPC2|SNAPC5|ZC3H8	Cer	ENS glia	GOBP
GOBP_TRANSCRIPTION_INITIATION_AT_RNA_POLYMERASE_II_PROMOTER	0.116664	0.331597	0.0521268	-0.262384	-1.1989	158	APEX1|ASH2L|BRD7|CAND1|CDK4|CDK9|CTNNBIP1|DHX36|DPY30|ELOB|ERCC1|GTF2A2|GTF2F1|HMGB1|INTS5|MAZ|MED16|MED18|MED19|MED22|MED31|MED4|MED6|MEN1|N6AMT1|NFKBIA|POLR2I|PPP2CA|PSMC6|RBX1|SAMD1|SMARCA4|SMARCD1|SUB1|TAF10|TAF11|TAF12|TAF6|TAF7|TAF9|THRA|TP53|TRMT112|WBP2|ZNHIT1	Cer	ENS glia	GOBP
GOBP_TRANSCRIPTION_PREINITIATION_COMPLEX_ASSEMBLY	0.118662	0.334642	0.0536866	-0.318657	-1.25701	64	CAND1|DR1|GTF2A2|HMGB1|MED16|MED18|MED19|MED22|MED31|MED4|MED6|MED8|MED9|PSMC6|SMARCA4|SMARCB1|TAF10|TAF11|TAF12|TAF6|TAF7|TAF9|THRA|TP53|UBTF	Cer	ENS glia	GOBP
GOBP_TRANSCYTOSIS	0.95165	0.971837	0.014374	-0.210975	-0.603649	16	FSHR|LRPAP1|RAB11B|VPS35	Cer	ENS glia	GOBP
GOBP_TRANSEPITHELIAL_TRANSPORT	0.880774	0.928272	0.0153498	-0.231737	-0.711919	21	ACTB|ACTG1|AQP1|CXADR|GPLD1|SLC1A2|SLC1A3	Cer	ENS glia	GOBP
GOBP_TRANSFORMING_GROWTH_FACTOR_BETA_PRODUCTION	0.0102941	0.0712253	0.193114	-0.53692	-1.69548	23	CD24|COL3A1|FBLN1|FN1|FURIN|GATA6|LAPTM4B|LUM|MYB|SMAD4	Cer	ENS glia	GOBP
GOBP_TRANSFORMING_GROWTH_FACTOR_BETA_RECEPTOR_SIGNALING_PATHWAY	0.139922	0.363692	0.0468985	-0.252078	-1.1703	176	APOA1|CDKN1C|CITED2|COL3A1|DAB2|EID2|EMILIN1|FAM89B|FKBP1A|FNTA|FURIN|GCNT2|GIPC1|HDAC2|HSP90AB1|HSPA5|IL17RD|ING1|ITGA8|ITGB1|ITGB5|JUN|MEN1|NPNT|ONECUT1|PARP1|PEG10|PIN1|RBBP4|RBBP7|SAP30|SAP30L|SELENON|SINHCAF|SMAD4|SMAD5|SNW1|SNX6|STK11|STRAP|STUB1|SUDS3|TP53|WFIKKN1|XBP1|ZYX	Cer	ENS glia	GOBP
GOBP_TRANSITION_METAL_ION_TRANSPORT	0.645939	0.78993	0.0188358	-0.225844	-0.899916	67	ATOX1|COX17|FKBP4|FTH1|FTL|MMGT1|RAB11B|SLC40A1	Cer	ENS glia	GOBP
GOBP_TRANSLATIONAL_ELONGATION	0.033563	0.156292	0.103804	-0.367529	-1.44032	62	EEF1B2|EEF1D|EEF1G|EEF2|EIF4E2|EIF5A|MRPL58|RACK1|RPLP1|RPLP2|SRP9|TRNT1|TUFM|ZNF598	Cer	ENS glia	GOBP
GOBP_TRANSLATIONAL_INITIATION	2.38661e-11	2.63143e-09	0.863415	-0.560202	-2.43576	112	ABCF1|AKT2|ATF4|BZW1|CSDE1|DDX1|DDX3X|DENR|EIF1|EIF1AX|EIF2S2|EIF3B|EIF3D|EIF3G|EIF3I|EIF3J|EIF3K|EIF3L|EIF3M|EIF4A1|EIF4E2|EIF4EBP1|EIF4EBP2|EIF4EBP3|EIF4G1|EIF4G2|EIF4H|EIF5B|EIF6|KHDRBS1|MCTS1|METAP2|MTIF2|NCBP1|NCBP2|NPM1|PAIP1|PAIP2|PPP1CA|RPL13A|RPS17|RPS3|RPS3A|RPS5|ZNF598	Cer	ENS glia	GOBP
GOBP_TRANSLATIONAL_TERMINATION	0.168347	0.398291	0.0463145	-0.451101	-1.26875	15	ABCE1|EIF5A|GSPT1|GSPT2|JMJD4|MRPL58|MTRF1L|UPF1	Cer	ENS glia	GOBP
GOBP_TRANSLESION_SYNTHESIS	0.648997	0.792523	0.0195512	-0.273687	-0.873493	24	DTL|MAD2L2|PCLAF|PCNA|POLD2|POLD3|POLDIP2|POLQ|SPRTN|USP1|VCP	Cer	ENS glia	GOBP
GOBP_TRANSMISSION_OF_NERVE_IMPULSE	0.327236	0.577138	0.0348016	0.28569	1.07715	41	ATP1A2|CACNB4|CACNG4|EFR3B|GRIK2|JAM3|KCNK2|MYH14|NRCAM|PLEC|SCN11A	Cer	ENS glia	GOBP
GOBP_TRANSPOSITION	0.494333	0.697618	0.0266418	0.291507	0.971727	25	DNMT3A|MPHOSPH8|TASOR|TUT4|ZNF91	Cer	ENS glia	GOBP
GOBP_TRICARBOXYLIC_ACID_CYCLE	0.304292	0.553798	0.0324371	-0.335468	-1.10974	28	COL6A1|CS|CSKMT|DLST|FH|IDH3B|IDH3G|MDH1|MDH2|PDHA1|PDHB|SDHA|SDHAF4|SDHC|SDHD|SUCLG1	Cer	ENS glia	GOBP
GOBP_TRIGLYCERIDE_BIOSYNTHETIC_PROCESS	0.566771	0.748252	0.0216428	-0.279813	-0.925628	28	AGPAT2|CTDNEP1|DGAT1|GPAM|GPAT4|GPLD1|PCK2|SREBF1	Cer	ENS glia	GOBP
GOBP_TRIGLYCERIDE_CATABOLIC_PROCESS	0.0263505	0.135846	0.121293	-0.541653	-1.60046	18	APOA4|APOB|APOC1|APOC2|APOC3	Cer	ENS glia	GOBP
GOBP_TRIGLYCERIDE_METABOLIC_PROCESS	0.0270884	0.138398	0.115167	-0.36335	-1.45248	68	AGPAT2|APOA2|APOA4|APOB|APOC1|APOC2|APOC3|APOE|CTDNEP1|DGAT1|GPAM|PANK2|SREBF1	Cer	ENS glia	GOBP
GOBP_TRNA_5_END_PROCESSING	0.00127654	0.0185801	0.45506	-0.693132	-1.98322	16	HSD17B10|POP4|POP5|POP7|RPP21|RPP25|RPP25L|RPP40|SSB	Cer	ENS glia	GOBP
GOBP_TRNA_DECAY	0.453925	0.676766	0.025719	-0.347945	-0.995555	16	ELAC2|EXOSC10|EXOSC2|EXOSC3|EXOSC7|EXOSC8|EXOSC9|METTL1|POP1|RNH1|TRNT1	Cer	ENS glia	GOBP
GOBP_TRNA_METABOLIC_PROCESS	0.00256111	0.0298767	0.431708	-0.33189	-1.53664	174	AKT1|C2orf49|CLP1|CTU1|CTU2|DDX1|DPH3|DTD2|DUS1L|DUS3L|EXOSC8|EXOSC9|FAM98A|FARSA|FARSB|GON7|GTF3C1|GTF3C3|GTF3C6|GTPBP3|HSD17B10|IARS2|LAGE3|LRRC47|LSM6|METTL1|MOCS3|POLR2E|POLR2L|POLR3D|POP4|POP5|POP7|PUS3|PUSL1|QTRT1|RNH1|RPP21|RPP25|RPP25L|RPP30|RPP40|SSB|THUMPD1|THUMPD3|TP53RK|TPRKB|TRMT112|TRMT2A|TRMT44|TRMT5|TRMT6|TRNT1|TSEN34|TSEN54|URM1|WDR4|ZBTB8OS	Cer	ENS glia	GOBP
GOBP_TRNA_METHYLATION	0.304159	0.553798	0.0320886	-0.307086	-1.09768	39	AKT1|GTPBP3|HSD17B10|METTL1|THUMPD3|TRMT112|TRMT44|TRMT5|TRMT6|WDR4	Cer	ENS glia	GOBP
GOBP_TRNA_MODIFICATION	0.493887	0.697409	0.0227535	-0.234065	-0.981583	89	AKT1|CTU1|CTU2|DPH3|DUS1L|DUS3L|GON7|GTPBP3|HSD17B10|METTL1|MOCS3|PUS3|PUSL1|QTRT1|SSB|THUMPD1|THUMPD3|TPRKB|TRMT112|TRMT44|TRMT5|TRMT6|URM1|WDR4	Cer	ENS glia	GOBP
GOBP_TRNA_PROCESSING	0.012523	0.081686	0.166521	-0.325666	-1.44442	128	AKT1|C2orf49|CLP1|CTU1|CTU2|DDX1|DPH3|DUS1L|DUS3L|FAM98A|GON7|GTPBP3|HSD17B10|LAGE3|LSM6|METTL1|MOCS3|POP4|POP5|POP7|PUS3|PUSL1|QTRT1|RPP21|RPP25|RPP25L|RPP30|RPP40|SSB|THUMPD1|THUMPD3|TP53RK|TPRKB|TRMT112|TRMT2A|TRMT44|TRMT5|TRMT6|TRNT1|TSEN34|TSEN54|URM1|WDR4|ZBTB8OS	Cer	ENS glia	GOBP
GOBP_TRNA_THREONYLCARBAMOYLADENOSINE_METABOLIC_PROCESS	0.0871698	0.282842	0.0655887	-0.482544	-1.40332	17	GON7|GTPBP3|HSD17B10|LAGE3|TP53RK|TPRKB|TRMT5	Cer	ENS glia	GOBP
GOBP_TRNA_WOBBLE_BASE_MODIFICATION	0.247434	0.498367	0.0398947	0.367913	1.17124	21	ADAT2|ALKBH1|ELP2|ELP3|ELP4|MTO1|NAT10|TRMT9B	Cer	ENS glia	GOBP
GOBP_TRNA_WOBBLE_URIDINE_MODIFICATION	0.483199	0.691205	0.0266115	0.327082	0.977256	17	ELP2|ELP3|ELP4|MTO1	Cer	ENS glia	GOBP
GOBP_TROPHECTODERMAL_CELL_DIFFERENTIATION	0.359901	0.606579	0.0298706	-0.38182	-1.07389	15	BYSL|CITED2|HAND1	Cer	ENS glia	GOBP
GOBP_TROPHOBLAST_CELL_MIGRATION	0.568411	0.749507	0.0218271	-0.307341	-0.922267	19	C1QBP|CALR|GJA1|MMP2|TIMP1	Cer	ENS glia	GOBP
GOBP_TUBE_CLOSURE	0.308294	0.557834	0.0373137	0.244264	1.07006	86	APAF1|ARHGAP35|BBS4|CC2D2A|CECR2|CELSR1|GLMN|GRHL2|IFT122|IFT172|MKS1|NCKAP1|PRKACB|PTCH1|PTK7|SEC24B|SKI|SUFU|TSC1|TULP3|VANGL2|WNT5A	Cer	ENS glia	GOBP
GOBP_TUBE_FORMATION	0.46632	0.682897	0.0299585	0.213242	0.994805	125	APAF1|ARHGAP35|BBS4|CC2D2A|CECR2|CELSR1|CEP290|GDNF|GLMN|GRHL2|IFT122|IFT172|MKS1|NCKAP1|NFIB|PRKACB|PROX1|PTCH1|PTK7|SDCCAG8|SEC24B|SKI|SOX9|STK3|STK4|SUFU|TSC1|TULP3|VANGL2|WNT5A	Cer	ENS glia	GOBP
GOBP_TUMOR_NECROSIS_FACTOR_MEDIATED_SIGNALING_PATHWAY	0.0814597	0.270057	0.0649277	-0.311196	-1.29541	86	APOA1|CDK5R1|COMMD7|EIF5A|GPS2|GSTP1|ILK|KRT18|KRT8|NFKBIA|PIAS3|RRAGA|TMSB4X|TNFAIP3|TNFRSF1A|TP53|TXNDC17|ULK1	Cer	ENS glia	GOBP
GOBP_TUMOR_NECROSIS_FACTOR_SUPERFAMILY_CYTOKINE_PRODUCTION	0.493887	0.697409	0.0227535	-0.234077	-0.981633	89	APP|ARG2|CLU|CYBA|DDT|DHX9|FADD|FOXP1|FZD5|GAS6|GSTP1|HDAC2|HMGB1|HSF1|IFNGR1|PARK7|PLCG2|RAD21|RIPK2|SELENOS|SPON2|SYT11|TNFAIP3|TRIM27	Cer	ENS glia	GOBP
GOBP_TYPE_2_IMMUNE_RESPONSE	0.0340441	0.157673	0.106111	-0.508225	-1.54326	20	ARG2|CD81|IL18|MEN1|MYB|STARD7	Cer	ENS glia	GOBP
GOBP_TYPE_2_MITOPHAGY	0.129161	0.350676	0.0534741	-0.471925	-1.32731	15	ATP5IF1|CDC37|HTRA2|MFN2|PINK1|TIMM23|TOMM7|VDAC1	Cer	ENS glia	GOBP
GOBP_TYPE_B_PANCREATIC_CELL_DEVELOPMENT	0.941653	0.965377	0.0144201	-0.212428	-0.627673	18	AKT1|BAD|BMP4|GSK3A|INSM1|PDPK1|RHEB|SMO	Cer	ENS glia	GOBP
GOBP_TYPE_B_PANCREATIC_CELL_DIFFERENTIATION	0.754347	0.85995	0.0173875	-0.257397	-0.80339	22	AKT1|BMP4|GATA6|GSK3A|IER3IP1|INSM1|ONECUT1|PDPK1|SMO	Cer	ENS glia	GOBP
GOBP_TYPE_B_PANCREATIC_CELL_PROLIFERATION	0.992897	0.995189	0.0135549	-0.164945	-0.494967	19	BAD|BGLAP|CDK4|FMC1|IGFBP3|IRS2|SERPINB1|WDR13	Cer	ENS glia	GOBP
GOBP_TYPE_II_INTERFERON_MEDIATED_SIGNALING_PATHWAY	0.849213	0.909054	0.0176973	0.242475	0.724468	17	IFNGR2|JAK1|JAK2|MED1|NR1H3|RAF1|STAT1	Cer	ENS glia	GOBP
GOBP_TYPE_II_INTERFERON_PRODUCTION	0.163008	0.392126	0.0457215	-0.329163	-1.22437	47	APP|C1QBP|CD276|CEBPG|DDIT3|FADD|FZD5|GAS6|HLA-DPB1|HMGB1|HRAS|HSPD1|IL18|RIPK2|TRIM27|UFC1|ZFPM1	Cer	ENS glia	GOBP
GOBP_TYPE_I_INTERFERON_PRODUCTION	0.616073	0.776452	0.0193221	-0.220039	-0.924027	90	BANF1|DDX3X|DDX56|DHX36|DHX9|G3BP1|GPATCH3|HMGB1|HSP90AA1|HSPD1|IRAK1|KPNA2|NPLOC4|PLCG2|POLR3D|PQBP1|RBX1|RIPK2|TRIM27|UFD1|USP22|YY1|ZCCHC3	Cer	ENS glia	GOBP
GOBP_T_CELL_ACTIVATION	0.231119	0.477469	0.0339907	-0.219407	-1.09072	322	ACTB|ACTL6A|AKT1|ARG2|BAG6|BAX|BMI1|BRD7|CD24|CD276|CD37|CD81|CEBPB|CSK|CXADR|DDOST|DUSP10|FADD|FANCD2|FKBP1A|FOSL2|FZD5|GPAM|HLA-DPB1|HMGB1|HSPD1|IGF2|IL18|KAT2A|LCP1|LGALS1|LGALS3|LMBR1L|MDK|MEN1|MSN|MYB|MYH9|NKAP|NRARP|PAWR|PIK3R2|PRDM1|PRDX2|PRELID1|PRKDC|PRR7|RBX1|RHOA|RIPK2|RPL22|RPS3|SMARCD1|SMARCD2|SMARCE1|SOD1|SOX12|STK11|STOML2|TMEM98|TNFRSF21|TP53|XBP1|YWHAG|ZC3H8|ZFPM1|ZNHIT1	Cer	ENS glia	GOBP
GOBP_T_CELL_ACTIVATION_INVOLVED_IN_IMMUNE_RESPONSE	0.45628	0.677804	0.0244505	-0.254342	-0.996749	62	CD81|HMGB1|IL18|LCP1|LGALS1|LGALS3|MDK|MEN1|MYB|RIPK2|TMEM98|TP53|ZFPM1	Cer	ENS glia	GOBP
GOBP_T_CELL_APOPTOTIC_PROCESS	0.000694623	0.0119308	0.477271	-0.532094	-1.89167	38	AKT1|ARG2|BAX|BBC3|FADD|GPAM|LGALS3|LMBR1L|PERP|PRELID1|SIVA1|TP53|TSC22D3|ZC3H8	Cer	ENS glia	GOBP
GOBP_T_CELL_CYTOKINE_PRODUCTION	0.570755	0.750901	0.0219099	-0.315777	-0.918332	17	CD81	Cer	ENS glia	GOBP
GOBP_T_CELL_DIFFERENTIATION	0.34371	0.591597	0.0277275	-0.224205	-1.04942	187	ACTB|ACTL6A|BMI1|BRD7|DUSP10|FADD|FANCD2|FOSL2|FZD5|HMGB1|IL18|KAT2A|LGALS1|LMBR1L|MDK|MEN1|MYB|NKAP|NRARP|PIK3R2|PRDM1|PRDX2|PRELID1|PRKDC|PRR7|RHOA|RIPK2|RPL22|SMARCD1|SMARCD2|SMARCE1|SOD1|SOX12|STK11|TMEM98|TP53|XBP1|ZC3H8|ZFPM1	Cer	ENS glia	GOBP
GOBP_T_CELL_DIFFERENTIATION_INVOLVED_IN_IMMUNE_RESPONSE	0.427997	0.657406	0.0296294	0.256492	1.00932	49	BRD2|CD46|ENTPD7|EP300|IL6ST|JAK1|LOXL3|MALT1|OPA1|PIK3R1|RORA|SHB|STAT3|STAT4|TSC1	Cer	ENS glia	GOBP
GOBP_T_CELL_DIFFERENTIATION_IN_THYMUS	0.609762	0.773962	0.0238099	0.231594	0.92328	53	ADAM17|BCL2|BRAF|ERBB2|FZD7|GLI2|NFATC3|SOS1|SOS2|STAT5B|TMEM131L|TOX|ZBTB1|ZEB1	Cer	ENS glia	GOBP
GOBP_T_CELL_HOMEOSTASIS	0.10186	0.305939	0.0596578	-0.404164	-1.33698	28	AKT1|BAX|FADD|GPAM|PPP2CA|PRDX2|SIVA1|TSC22D3|ZC3H8	Cer	ENS glia	GOBP
GOBP_T_CELL_LINEAGE_COMMITMENT	0.157387	0.384416	0.0518916	0.389549	1.26424	23	BCL2|BRAF|BRD2|CYLD|EP300|IL6ST|IL7|JAK1|LOXL3|OPA1|STAT3|TOX	Cer	ENS glia	GOBP
GOBP_T_CELL_MEDIATED_CYTOTOXICITY	0.462414	0.679796	0.0275468	0.318189	0.996008	20	B2M|CADM1|CEACAM1|EMP2|HLA-A|PPP3CB|RAB27A|STX7	Cer	ENS glia	GOBP
GOBP_T_CELL_MEDIATED_IMMUNITY	0.882843	0.929201	0.0144837	-0.196152	-0.757322	57	CD81|EBAG9|FADD|FZD5|HLA-C|HMGB1|HSPD1|IL18|USP5|YWHAG	Cer	ENS glia	GOBP
GOBP_T_CELL_MIGRATION	0.0927428	0.291356	0.0686891	0.372171	1.33422	33	ABL2|ADAM10|ADAM17|GNAI1|ITGA4|LRCH1|MED23|OXSR1|PLEC|SLC12A2|WNK1|WNT5A	Cer	ENS glia	GOBP
GOBP_T_CELL_PROLIFERATION	0.450549	0.674385	0.0239379	-0.231372	-1.00442	111	ARG2|BAX|BMI1|CD24|CD276|CD37|CD81|CEBPB|CTPS1|FADD|GPAM|HLA-DPB1|HMGB1|IGF2|IL18|LGALS3|LMBR1L|MSN|PAWR|PRDX2|RIPK2|RPS3|TNFRSF21|TP53|ZNHIT1	Cer	ENS glia	GOBP
GOBP_T_CELL_RECEPTOR_SIGNALING_PATHWAY	0.108243	0.317601	0.0557092	-0.298493	-1.25349	90	BCAR1|CD276|CD81|CSK|DGKZ|ERMAP|EZR|FOSL2|HLA-DPB1|HRAS|IKBKG|KHDRBS1|LGALS3|PAWR|PHPT1|PLCG2|RBCK1|RIPK2|RPS3|SIVA1|STK11|STOML2|TNFRSF21	Cer	ENS glia	GOBP
GOBP_T_CELL_SELECTION	0.121633	0.339659	0.0592615	0.366123	1.29275	31	BCL2|BRAF|BRD2|CYLD|EP300|IL6ST|ITPKB|JAK1|LOXL3|NFATC3|OPA1|STAT3|TOX	Cer	ENS glia	GOBP
GOBP_T_HELPER_17_CELL_DIFFERENTIATION	0.0195615	0.110599	0.150964	0.527554	1.62372	19	BRD2|ENTPD7|EP300|IL6ST|JAK1|LOXL3|MALT1|OPA1|RORA|STAT3	Cer	ENS glia	GOBP
GOBP_T_HELPER_17_TYPE_IMMUNE_RESPONSE	0.00129082	0.018695	0.45506	0.55958	1.90144	27	BRD2|ENTPD7|EP300|EPHB2|IL17RA|IL6ST|JAK1|JAK2|LOXL3|MALT1|OPA1|PRKCQ|RORA|STAT3|TRAF3IP2	Cer	ENS glia	GOBP
GOBP_T_HELPER_1_TYPE_IMMUNE_RESPONSE	0.204639	0.446366	0.0411737	-0.400076	-1.21486	20	HMGB1|HRAS|IL18|RIPK2|TMEM98	Cer	ENS glia	GOBP
GOBP_U2_TYPE_PRESPLICEOSOME_ASSEMBLY	1.54281e-09	1.38772e-07	0.788187	-0.796632	-2.5663	25	DDX46|HTATSF1|PHF5A|SF3A1|SF3A2|SF3A3|SF3B1|SF3B2|SF3B4|SF3B5|SF3B6|SNIP1|SNRPA1|SNRPB|SNRPB2|SNRPD1|SNRPD2|SNRPE|SNRPF|SNRPG	Cer	ENS glia	GOBP
GOBP_UBIQUINONE_METABOLIC_PROCESS	0.540633	0.730539	0.0248065	0.294196	0.93657	21	NDUFA9|PDSS2|PPTC7	Cer	ENS glia	GOBP
GOBP_UBIQUITIN_DEPENDENT_PROTEIN_CATABOLIC_PROCESS_VIA_THE_MULTIVESICULAR_BODY_SORTING_PATHWAY	0.109241	0.318859	0.0572815	-0.379392	-1.31919	35	CHMP1B|CHMP2B|CHMP4A|CHMP4B|RNF126|SNF8|TSG101|VPS25|VPS28|VPS4A	Cer	ENS glia	GOBP
GOBP_UNSATURATED_FATTY_ACID_BIOSYNTHETIC_PROCESS	0.802635	0.88239	0.0192592	0.214939	0.806021	40	AKR1C3|ALOX12|EHHADH|ELOVL1|ELOVL6|ELOVL7|FADS3|PIBF1|PLA2G4A|PNPLA8|PTGIS|SCD5|SCP2|TBXAS1	Cer	ENS glia	GOBP
GOBP_UNSATURATED_FATTY_ACID_METABOLIC_PROCESS	0.580458	0.758412	0.0205733	-0.236763	-0.933959	64	CBR1|FABP5|GPX4|GSTA1|GSTP1|MGST3|PRXL2B|PTGES3	Cer	ENS glia	GOBP
GOBP_UROGENITAL_SYSTEM_DEVELOPMENT	0.636994	0.786369	0.0228652	0.236619	0.902691	43	CYP7B1|EAF2|EPHB2|FRS2|PLAG1|PTCH1|SOX9|UBE3A|WNT5A	Cer	ENS glia	GOBP
GOBP_UTERUS_DEVELOPMENT	0.325052	0.574851	0.0315819	-0.374015	-1.10513	18	CDKN1C|CITED2|COL6A1|RBP4|SMAD4	Cer	ENS glia	GOBP
GOBP_VACUOLAR_ACIDIFICATION	0.098555	0.3005	0.0608925	-0.394926	-1.33426	31	ATP6V0B|ATP6V0C|ATP6V0E1|ATP6V1D|ATP6V1F|LAMP1|RNASEK	Cer	ENS glia	GOBP
GOBP_VACUOLAR_LOCALIZATION	0.414508	0.648837	0.0262528	-0.269053	-1.02354	53	BLOC1S1|BORCS7|BORCS8|CPLX2|DEF8|FAM98A|HDAC6|LAMTOR1|LYN|MYH9|PDPK1|PIP4P1|PLEKHM1|PLEKHM2|RAB34|RNF167|S100A13|SNX6|VAMP8	Cer	ENS glia	GOBP
GOBP_VACUOLAR_TRANSPORT	0.296636	0.546283	0.0397588	0.223647	1.06815	146	AKTIP|ALS2|ANKFY1|AP3B1|CCDC91|CLEC16A|EPG5|HOOK3|HSPA1A|IGF2R|LAMP2|LYST|MFSD1|MTM1|MVB12B|NEDD4|PIK3C3|PIK3R4|PRKN|RAB7A|SCYL2|SMURF1|SNX16|TMEM106B|TMEM50B|TRAK1|TRAK2|UEVLD|VPS13A|VPS13C|VPS13D|VPS36|VPS39|VPS41|VPS53|VPS54|VPS8|ZFYVE16	Cer	ENS glia	GOBP
GOBP_VACUOLE_ORGANIZATION	0.790971	0.877383	0.0144982	-0.183881	-0.874316	214	ABCA1|ANXA2|AP4M1|ARFIP2|ATG4D|ATP6V0B|ATP6V0C|ATP6V1D|ATP6V1F|CHMP1B|CHMP2B|CHMP4A|CHMP4B|ELAVL1|EMC6|FEZ1|GABARAPL1|IFT20|LAMP1|LAMTOR1|LAPTM4B|MAP1LC3B|PHF23|PINK1|RAB33B|RETREG2|RNASEK|SH3GLB1|ULK1|VPS18|VPS4A|WDR45|WIPI2	Cer	ENS glia	GOBP
GOBP_VASCULAR_ASSOCIATED_SMOOTH_MUSCLE_CELL_DIFFERENTIATION	0.924632	0.955668	0.0143424	-0.210119	-0.663513	23	DNMT1|EDNRA|EFEMP2|GATA6|PITX2|SGCB|SRF	Cer	ENS glia	GOBP
GOBP_VASCULAR_ASSOCIATED_SMOOTH_MUSCLE_CELL_MIGRATION	0.957353	0.97438	0.0138405	-0.196544	-0.620645	23	ADAMTS1|BMP4|DDIT3|DDR2|FAT1|MAP3K7|PTPN1|TPM1|XBP1	Cer	ENS glia	GOBP
GOBP_VASCULAR_ASSOCIATED_SMOOTH_MUSCLE_CELL_PROLIFERATION	0.244153	0.494304	0.0364176	-0.308489	-1.14747	47	ADAMTS1|BMP4|CDKN1A|DDIT3|DDR2|DNMT1|EFEMP2|GJA1|GNAI2|GSTP1|JUN|LDLRAP1|MAP3K7|MFN2|MMP2|POLDIP2|RGCC|RGS5|TPM1|XBP1	Cer	ENS glia	GOBP
GOBP_VASCULAR_ASSOCIATED_SMOOTH_MUSCLE_CONTRACTION	0.530189	0.722166	0.0230804	-0.324828	-0.944655	17	ACTA2|ATP2B1|RHOA|STUB1	Cer	ENS glia	GOBP
GOBP_VASCULAR_ENDOTHELIAL_CELL_PROLIFERATION	0.143072	0.36652	0.0502506	-0.419385	-1.28839	21	FLT1|HMGB1|IGF2|MDK|NRARP|SIRT6	Cer	ENS glia	GOBP
GOBP_VASCULAR_ENDOTHELIAL_GROWTH_FACTOR_PRODUCTION	0.905933	0.944746	0.0149429	-0.223583	-0.686868	21	ATF4|BSG|GATA4|RELA|SULF2	Cer	ENS glia	GOBP
GOBP_VASCULAR_ENDOTHELIAL_GROWTH_FACTOR_RECEPTOR_SIGNALING_PATHWAY	0.773497	0.869276	0.0166259	-0.221311	-0.818792	46	BCAR1|EMILIN1|FLT1|FOXC1|HGS|HIF1A|HSPB1|KDR|MAPKAPK3|PAK2|PDCD6|PGF|PTK2B|PTPN1|ROBO1|TMEM204|VEGFB|VEGFC|VTN|XBP1	Cer	ENS glia	GOBP
GOBP_VASCULAR_ENDOTHELIAL_GROWTH_FACTOR_SIGNALING_PATHWAY	0.41946	0.651525	0.0262897	-0.283327	-1.02309	41	CD63|DCN|EMILIN1|FLT1|FOXC1|ITGB1|KDR|PDGFRA|RELA|ROBO1|SMOC2|SPRY2|VEGFB|VTN	Cer	ENS glia	GOBP
GOBP_VASCULAR_PROCESS_IN_CIRCULATORY_SYSTEM	0.13477	0.356812	0.0616935	0.236825	1.1555	170	ABCA2|ABCC4|ABCC5|ABCC8|ABCG2|ADCY6|ADRA1B|ARHGAP35|ARHGAP42|ATP1A2|ATP1A4|ATP1B2|ATP2A3|ATP2B4|ATP8A1|BBS2|BCR|BMPR2|CAV1|CEACAM1|DDAH1|DOCK4|EDNRB|EXT2|FLVCR2|GAB1|HRH2|ITGA4|KAT2B|KCNMA1|LEPR|MAP2K1|PER2|PIK3C2A|PLEC|PPARD|PTP4A3|PTPRJ|RAP1GDS1|ROCK1|SCPEP1|SLC12A2|SLC15A2|SLC16A2|SLC22A1|SLC24A3|SLC27A1|SLC2A10|SLC2A13|SLC2A3|SLCO1C1|SLIT2|SOD2|TBXAS1|TRPM4|TRPV4|ZDHHC21	Cer	ENS glia	GOBP
GOBP_VASCULAR_TRANSPORT	0.147298	0.37156	0.0554274	0.289768	1.20365	65	ABCA2|ABCC4|ABCC5|ABCG2|ATP1A2|ATP1A4|ATP1B2|ATP2A3|ATP2B4|ATP8A1|FLVCR2|LEPR|SLC12A2|SLC15A2|SLC16A2|SLC22A1|SLC24A3|SLC27A1|SLC2A10|SLC2A13|SLC2A3|SLCO1C1	Cer	ENS glia	GOBP
GOBP_VASCULOGENESIS	0.248556	0.49938	0.0415588	0.273563	1.12069	61	CAV1|CEACAM1|EMP2|GLMN|ITGAV|PTPRJ|QKI|RAP1A|RASA1|RIN2|TGFBR2|YAP1	Cer	ENS glia	GOBP
GOBP_VASOCONSTRICTION	0.21264	0.455675	0.0394335	-0.317386	-1.17424	46	ACTA2|ADRA2C|ATP2B1|CASR|EDNRA|FGA|FGB|FGG|ITGB1|KCNMB2|MANF|MMP2|RHOA|STUB1	Cer	ENS glia	GOBP
GOBP_VASODILATION	0.912311	0.948959	0.0170535	0.20652	0.707485	28	BBS2|EDNRB|EXT2|GAB1|KAT2B|KCNMA1|PPARD|SOD2	Cer	ENS glia	GOBP
GOBP_VENTRAL_SPINAL_CORD_DEVELOPMENT	0.0304224	0.149165	0.121736	0.458695	1.5408	26	GIGYF2|GLI2|IFT172|MDGA2|PAX6|PTCH1|SCYL3|SUFU|VLDLR|ZC4H2	Cer	ENS glia	GOBP
GOBP_VENTRICULAR_CARDIAC_MUSCLE_CELL_ACTION_POTENTIAL	0.525607	0.720114	0.023069	-0.316873	-0.950872	19	DSC2|DSG2|DSP|JUP	Cer	ENS glia	GOBP
GOBP_VENTRICULAR_CARDIAC_MUSCLE_CELL_DIFFERENTIATION	0.455005	0.676766	0.027498	0.346121	0.995864	15	MEF2A|NRG1|PROX1|RARB	Cer	ENS glia	GOBP
GOBP_VENTRICULAR_CARDIAC_MUSCLE_TISSUE_DEVELOPMENT	0.0682927	0.244419	0.0728384	-0.372017	-1.36808	45	DSG2|DSP|EDNRA|FKBP1A|FOXC1|HAND1|HEG1|MBD3|PKP2|SMAD4|TNNI1|TNNT2|ZFPM2	Cer	ENS glia	GOBP
GOBP_VENTRICULAR_CARDIAC_MUSCLE_TISSUE_MORPHOGENESIS	0.0464234	0.192697	0.0889177	-0.412743	-1.4497	36	DSP|EDNRA|FKBP1A|FOXC1|HAND1|HEG1|PKP2|SMAD4|TNNI1|TNNT2|TPM1|ZFPM2	Cer	ENS glia	GOBP
GOBP_VENTRICULAR_SEPTUM_DEVELOPMENT	0.133054	0.355681	0.0585987	0.292471	1.21787	66	ACVR1|BMPR1A|BMPR2|CNTRL|EGLN1|FRS2|FZD1|ID2|MDM4|PROX1|PTK7|SMAD6|SOX11|SUFU|TGFBR2|TRIP11|VANGL2	Cer	ENS glia	GOBP
GOBP_VENTRICULAR_SEPTUM_MORPHOGENESIS	0.306714	0.556449	0.0361407	0.289491	1.09148	41	ACVR1|BMPR1A|BMPR2|ID2|PROX1|SOX11|TGFBR2|VANGL2	Cer	ENS glia	GOBP
GOBP_VENTRICULAR_SYSTEM_DEVELOPMENT	0.0860122	0.28133	0.071095	0.385197	1.3601	31	AK8|ATP1B2|BBS4|CCDC134|KIF27|MECP2|MNAT1|NME5|NUMB|RAPGEF2|TTC21B	Cer	ENS glia	GOBP
GOBP_VERY_LONG_CHAIN_FATTY_ACID_METABOLIC_PROCESS	0.864865	0.92011	0.0177898	0.222436	0.741481	25	ACOT2|ELOVL1|ELOVL6|SLC27A6	Cer	ENS glia	GOBP
GOBP_VESICLE_BUDDING_FROM_MEMBRANE	0.20796	0.450476	0.046372	0.263557	1.14138	81	BTBD8|CUL3|DNM1|DNM3|GBF1|INSIG1|KLHL12|MX1|MX2|PICALM|PPP6C|PRKCI|PRKN|RAB1A|RAB7A|SCAP|SEC23B|SEC24A|SEC24B|SEC31A|TRAPPC11|TRAPPC12|TRAPPC13|TRAPPC6A	Cer	ENS glia	GOBP
GOBP_VESICLE_CARGO_LOADING	0.0613766	0.227286	0.0850801	0.410296	1.4212	29	AP3B1|INSIG1|PICALM|RAB1A|SCAP|SEC23B|SEC24A|SEC24B|SEC24C|SEC31A|SEC31B	Cer	ENS glia	GOBP
GOBP_VESICLE_COATING	0.558808	0.743329	0.0215618	-0.265405	-0.937747	37	PDCD6|PREB|TMED2|TMED9|TRAPPC1|TRAPPC2L|TRAPPC3|TRAPPC5	Cer	ENS glia	GOBP
GOBP_VESICLE_CYTOSKELETAL_TRAFFICKING	0.0390465	0.173326	0.109216	0.357794	1.42215	52	AP3B1|BICDL1|BORCS5|CCDC186|DTNBP1|FYCO1|KIF16B|KIF1B|KIF5B|MAP2|MAP2K1|MYO5A|RAB1A|SPG11|TANC2|TRAK1|TRAK2|TRIM46|WASL	Cer	ENS glia	GOBP
GOBP_VESICLE_DOCKING	0.323295	0.57255	0.0355141	0.266783	1.07255	55	CAV2|CEP83|EXOC1|EXOC2|EXOC4|EXOC6B|PPFIA3|RIMS1|RIMS3|SNAP25|STX12|STX17|STX1A|STX6|STX7|STX8|STXBP1|SYTL2|TSNARE1|UNC13B|USO1	Cer	ENS glia	GOBP
GOBP_VESICLE_DOCKING_INVOLVED_IN_EXOCYTOSIS	0.773651	0.869276	0.0168586	-0.232055	-0.80688	35	CPLX2|RAB8A|STXBP3|TPRG1L|VPS18|VTI1B|YKT6	Cer	ENS glia	GOBP
GOBP_VESICLE_FUSION_TO_PLASMA_MEMBRANE	0.857266	0.915667	0.0177157	0.235655	0.725302	19	ERC2|GRIK5|PRRT2|RPH3AL|SNAP25|STXBP1|SYT1|SYT2|SYT9	Cer	ENS glia	GOBP
GOBP_VESICLE_LOCALIZATION	0.0185185	0.106559	0.17245	0.26922	1.3411	195	AP3B1|ARL6|BBS2|BORCS5|BTBD8|CCDC186|CLASP1|CLASP2|CUL3|DNM1|DNM3|DTNBP1|EXOC1|EXOC2|EXOC4|EXOC6B|FYCO1|GBF1|ITGA4|KIF16B|KIF1B|KLHL12|MAP2|MX1|MX2|NLGN2|PCDH17|PDCD6IP|PPP6C|PRKN|PSEN1|PTEN|RAB1A|RAB27A|RAB7A|SHROOM2|SNCA|SPG11|STXBP1|SYN2|SYNJ1|TRAK1|TRAK2|TRAPPC11|TRAPPC12|TRAPPC13|TRAPPC6A|TRIP11|UNC13B	Cer	ENS glia	GOBP
GOBP_VESICLE_MEDIATED_TRANSPORT_BETWEEN_ENDOSOMAL_COMPARTMENTS	0.529372	0.722166	0.0258896	0.248938	0.956036	44	AKTIP|EEA1|EMP2|HOOK3|KIF16B|MAP2K1|MAPK1|NF2|PIK3C3|PIK3R4|RAB11A|RAB11FIP3|RAB5A|RAB7A|SNX16|STX8	Cer	ENS glia	GOBP
GOBP_VESICLE_MEDIATED_TRANSPORT_IN_SYNAPSE	0.302114	0.551491	0.0404505	0.209376	1.05342	209	ATP6V1A|ATP6V1C1|ATP8A1|BRAF|BTBD8|BTBD9|CACNB4|DNAJC5|DNM1|DNM3|DTNBP1|EFNB2|EFR3A|EPS15|GRIK5|ITSN2|MKLN1|MX1|MX2|NAPB|NLGN2|NLGN3|NRG1|NRXN1|NUMB|PCDH17|PIK3C3|PPFIA3|PPP3CA|PPP3R1|PRKCG|PRKN|PRRT2|PSEN1|PTEN|RAB3GAP1|RAB5A|RAB7A|RABEP1|RAP1A|RAPGEF4|RIMS1|RIMS3|RNF220|ROCK1|SACM1L|SGIP1|SLC17A5|SNAP25|SNCA|STX1A|STXBP1|SUSD4|SYN2|SYNJ1|SYT9|TBC1D24|UNC13B|VAMP2	Cer	ENS glia	GOBP
GOBP_VESICLE_MEDIATED_TRANSPORT_TO_THE_PLASMA_MEMBRANE	0.167211	0.396818	0.054075	0.241224	1.14533	139	ACAP2|ATP2C1|BBS2|BLZF1|CNST|DENND1A|DENND1B|EPG5|EPS15|EXOC1|EXOC2|EXOC4|EXOC6B|GOLGA4|GOLGA7|INPP5F|OSBPL5|RAB11FIP3|RAB31|RAB7A|RABEP1|SACM1L|SNX30|SPTBN1|STX12|VAMP2|VPS13B|VPS26A|VPS26C|VPS35L|VPS39|VPS50|VPS53	Cer	ENS glia	GOBP
GOBP_VESICLE_ORGANIZATION	0.298632	0.547892	0.043197	0.196967	1.04471	328	ABCB6|AGFG1|AKTIP|ALS2|ANKFY1|AP3B1|ARL8B|ATP6V1A|ATP6V1C1|ATP6V1H|BCL2|BET1|BTBD8|C2CD5|CAV1|CAV2|CUL3|DCAF17|DLG4|DNM1|DNM3|DTNBP1|EEA1|EPS15|GBF1|GRIK5|HOOK3|HPS4|HPS5|INSIG1|KIAA0319L|KLHL12|LYST|MVB12B|MX1|MX2|NKD2|PDCD6IP|PICALM|PIK3C3|PIKFYVE|PLN|PMEL|PPP6C|PRKCI|PRKN|PRRT2|RAB11A|RAB1A|RAB27A|RAB5B|RAB7A|RFX2|SCAP|SEC16A|SEC23A|SEC23B|SEC24A|SEC24B|SEC24C|SEC31A|SEC31B|SHROOM2|SNAP25|SNAP91|SNCA|SNX19|SPG11|STX12|STX17|STX1A|STX6|STX7|STX8|STXBP1|SYNJ1|SYP|SYT9|TMCC1|TMF1|TRAPPC11|TRAPPC12|TRAPPC13|TRAPPC6A|TRAPPC6B|TRAPPC8|TSNARE1|USO1|USP8|VAMP2|VPS13B|VPS36|VPS37C|VPS39|VPS41|VPS8|WASHC4|WASL|YIPF7|ZDHHC2|ZFYVE16	Cer	ENS glia	GOBP
GOBP_VESICLE_TARGETING	0.378378	0.621778	0.0326027	0.252699	1.03522	61	ARFGAP3|CLASP1|CLASP2|CUL3|EXOC1|EXOC2|EXOC4|EXOC6B|FAM91A1|GBF1|KLHL12|PPP6C|PSEN1|SAR1B|SEC16A|TRAPPC11|TRAPPC12|TRAPPC13|TRAPPC6A|TRAPPC6B|TRAPPC8|TRIP11|WDR11	Cer	ENS glia	GOBP
GOBP_VESICLE_TARGETING_ROUGH_ER_TO_CIS_GOLGI	0.33407	0.584066	0.0306423	-0.338436	-1.08014	24	PDCD6|PREB|TMED2|TRAPPC1|TRAPPC2L|TRAPPC3|TRAPPC5	Cer	ENS glia	GOBP
GOBP_VESICLE_TARGETING_TO_FROM_OR_WITHIN_GOLGI	0.408299	0.64478	0.0271376	-0.304321	-1.02815	31	PDCD6|PREB|TMED2|TMED9|TRAPPC1|TRAPPC2L|TRAPPC3|TRAPPC5	Cer	ENS glia	GOBP
GOBP_VESICLE_TETHERING	0.550772	0.737672	0.0247737	0.26427	0.940644	32	EXOC1|EXOC2|EXOC4|EXOC6B|FAM91A1|TRAPPC11|TRAPPC12|TRAPPC13|TRAPPC6A|TRAPPC6B|TRAPPC8|TRIP11|WDR11	Cer	ENS glia	GOBP
GOBP_VESICLE_TRANSPORT_ALONG_MICROTUBULE	0.0284053	0.142989	0.127457	0.391792	1.49467	43	AP3B1|DTNBP1|FYCO1|KIF16B|KIF1B|MAP2|RAB1A|SPG11|TRAK1|TRAK2	Cer	ENS glia	GOBP
GOBP_VIRAL_BUDDING	0.0933186	0.292586	0.0624595	-0.429417	-1.37051	24	CHMP1B|CHMP2B|CHMP4A|CHMP4B|MITD1|TSG101|VPS28|VPS4A	Cer	ENS glia	GOBP
GOBP_VIRAL_GENE_EXPRESSION	0.000180872	0.00425896	0.518848	-0.423966	-1.79691	97	CANX|CDK9|CSDE1|DENR|DHX9|EIF3A|EIF3B|EIF3D|EIF3G|EIF3L|FURIN|GSK3A|HPN|IFIT1|JUN|LARP7|MCTS1|MGAT1|MGAT2|MGAT4B|MGAT4C|NUCKS1|OAZ1|PARP16|PCBP2|PEG10|PRMT1|PSMC3|PTBP1|RRP1B|SMARCA4|SMARCB1|SNW1|SPCS3|SSB|ST3GAL4|TAF11|TARBP2|TARDBP|TRIM11|TRIM27|USF2|ZNF639	Cer	ENS glia	GOBP
GOBP_VIRAL_GENOME_REPLICATION	0.380403	0.622758	0.0270981	-0.247527	-1.03804	89	ADAR|BANF1|BST2|CCNK|CTBP1|DDX3X|DDX5|DDX56|DEK|GAS6|HACD3|IFIT1|IFITM2|ILF3|LAMTOR5|NUCKS1|PCBP1|PCBP2|PPIA|PPIB|PPID|PPIH|SMARCB1|SRPK1|TARBP2|TBC1D20|TOP2A|TRIM28|VCP|ZBED1	Cer	ENS glia	GOBP
GOBP_VIRAL_LIFE_CYCLE	0.00538742	0.0479585	0.248833	-0.30004	-1.42849	216	ADAR|APOE|BANF1|BSG|BST2|CD81|CHMP1B|CHMP2B|CHMP4A|CHMP4B|CHMP5|CLDN6|CXADR|DDX3X|DDX5|DDX56|DEK|DPP4|DYNLT1|F11R|FURIN|GAS6|HACD3|HMGB1|HSP90AB1|HYAL2|IFIT1|IFITM2|ILF3|ITGB1|ITGB5|JPT2|KPNA2|LAMP1|LAMTOR5|LGALS1|MITD1|MYH9|NPC1|NUCKS1|P4HB|PCBP1|PCBP2|PCSK5|PPIA|PPIB|PPID|PPIH|RNASEK|RPSA|SIVA1|SLC1A5|SLC3A2|SLC52A2|SLC7A1|SRPK1|TARBP2|TOP2A|TRIM11|TRIM28|TSG101|VAMP8|VCP|VPS18|VPS28|VPS4A|ZBED1|ZNF639	Cer	ENS glia	GOBP
GOBP_VIRAL_PROCESS	2.95163e-05	0.00099888	0.57561	-0.331289	-1.64213	315	ADAR|APOE|BANF1|BSG|BST2|CD81|CDK9|CFL1|CHMP1B|CHMP2B|CHMP4A|CHMP4B|CHMP5|CLDN6|CSDE1|CXADR|DDX3X|DDX5|DDX56|DEK|DENR|DHX9|DPP4|DYNLT1|EIF3B|EIF3D|EIF3G|EIF3L|F11R|FURIN|GAS6|GSK3A|HACD3|HCFC1|HMGB1|HPN|HSP90AB1|HYAL2|IFIT1|IFITM2|ILF3|ITGB1|ITGB5|JPT2|JUN|KPNA2|LAMP1|LAMTOR5|LARP7|LGALS1|MCTS1|MGAT1|MGAT2|MGAT4B|MITD1|MYH9|NPC1|NUCKS1|OAZ1|P4HB|PAIP1|PARP16|PCBP1|PCBP2|PCSK5|PEG10|PPIA|PPIB|PPID|PPIH|PRMT1|PSMC3|PTBP1|PTX3|RAN|RNASEK|RPSA|RRP1B|SIVA1|SLC1A5|SLC3A2|SLC52A2|SLC7A1|SMARCA4|SNW1|SPCS3|SRPK1|SSB|ST3GAL4|TAF11|TARBP2|TARDBP|TMEM250|TOP2A|TP53|TRIM11|TRIM27|TRIM28|TSG101|USF2|VAMP8|VCP|VPS18|VPS28|VPS4A|ZBED1|ZNF639	Cer	ENS glia	GOBP
GOBP_VIRAL_PROTEIN_PROCESSING	0.0970588	0.298485	0.0611359	-0.40259	-1.34028	29	CANX|FURIN|GSK3A|MGAT1|MGAT2|MGAT4B|MGAT4C|PARP16|PRMT1|SPCS3|ST3GAL4	Cer	ENS glia	GOBP
GOBP_VIRAL_RELEASE_FROM_HOST_CELL	0.00147521	0.0203317	0.45506	-0.585674	-1.90789	26	CHMP1B|CHMP2B|CHMP4A|CHMP4B|PPIA|PPID|TSG101|VPS4A	Cer	ENS glia	GOBP
GOBP_VIRAL_RNA_GENOME_REPLICATION	0.877282	0.92605	0.0154425	-0.235093	-0.694643	18	DDX56|PCBP1|PCBP2|SMARCB1|TOP2A|TRIM28	Cer	ENS glia	GOBP
GOBP_VIRAL_TRANSCRIPTION	0.147535	0.371884	0.0482874	-0.333408	-1.24016	47	CDK9|DHX9|HPN|JUN|LARP7|NUCKS1|PSMC3|RRP1B|SMARCA4|SNW1|TAF11|TARBP2|TARDBP|TRIM11|TRIM27|USF2|ZNF639	Cer	ENS glia	GOBP
GOBP_VIRAL_TRANSLATION	0.000644914	0.0114213	0.477271	-0.644483	-2.01157	22	CSDE1|DENR|EIF3B|EIF3D|EIF3G|EIF3L|FURIN|MCTS1|OAZ1|PEG10|PTBP1|SSB	Cer	ENS glia	GOBP
GOBP_VIRION_ASSEMBLY	0.128285	0.350503	0.0526869	-0.374383	-1.28665	33	APOE|CHMP1B|CHMP2B|CHMP4A|CHMP4B|MITD1|TSG101|VPS4A	Cer	ENS glia	GOBP
GOBP_VISUAL_BEHAVIOR	0.174234	0.407122	0.0496532	0.31621	1.20633	43	ABCA7|ABCC8|ATP1A2|ATXN1|BRAF|DDHD2|GRIN2A|HMGCR|MECP2|NF1|NPHP1|PDE1B|PLN|TANC1	Cer	ENS glia	GOBP
GOBP_VITAMIN_METABOLIC_PROCESS	0.445773	0.671804	0.0245144	-0.242152	-1.00351	84	CBR1|CD320|DHFR|FLAD1|GSTO1|MTHFD1|MTHFD2|MTHFS|NQO1|PANK2|PDXK|PDXP|PIAS4|PLTP|PM20D2|PSAT1|RBP1|RBP2|RLBP1|SELENON|SLC52A2|SNAI2	Cer	ENS glia	GOBP
GOBP_VITAMIN_TRANSMEMBRANE_TRANSPORT	0.696523	0.825199	0.0205361	0.290056	0.834554	15	ABCC5|LRP2|SCARB1|SLC19A2|SLC22A1|SLC23A2|SLC27A1|SLC47A1	Cer	ENS glia	GOBP
GOBP_VITAMIN_TRANSPORT	0.477951	0.689298	0.0242667	-0.283257	-0.984917	35	APOA1|CD320|PDPN|RBP4|SELENON|SLC35F3|SLC52A2	Cer	ENS glia	GOBP
GOBP_VOCALIZATION_BEHAVIOR	0.0389196	0.172987	0.105814	0.515582	1.54046	17	DLG4|MYH14|NLGN3|NRXN1|NRXN2|NRXN3|SHANK3	Cer	ENS glia	GOBP
GOBP_V_D_J_RECOMBINATION	0.250943	0.500731	0.0368429	-0.403007	-1.17201	17	CYREN|HMGB1|PRKDC|TCF3	Cer	ENS glia	GOBP
GOBP_WALKING_BEHAVIOR	0.349224	0.596823	0.0330996	0.311288	1.06639	28	AGTPBP1|CACNB4|OXR1|SPG11	Cer	ENS glia	GOBP
GOBP_WATER_SOLUBLE_VITAMIN_METABOLIC_PROCESS	0.618971	0.777492	0.0197585	-0.23662	-0.907524	55	DHFR|FLAD1|GSTO1|MTHFD1|MTHFD2|MTHFS|PANK2|PDXK|PDXP|PSAT1|SELENON|SLC52A2	Cer	ENS glia	GOBP
GOBP_WNT_SIGNALING_PATHWAY	0.0118325	0.0779291	0.232057	0.240683	1.29324	372	ANKRD6|APC|APCDD1|ARL6|ATP6V1C2|AXIN2|BBS4|BCL9|BICC1|CAPRIN2|CAV1|CCDC134|CCNYL1|CELSR1|CSNK1G1|CSNK1G3|CSNK2A1|CUL3|DISC1|FAM53B|FOXO1|FOXO3|FZD1|FZD7|GPC4|GRB10|GSK3B|INVS|KLHL12|LATS1|LDB1|LGR4|LGR5|LIMD1|LRP5|LRP6|MAGI2|MCC|MITF|MKS1|MLLT3|NFATC4|NFKB1|NKD2|NLK|NOTUM|NPHP3|NR4A2|NXN|PKD1|PKD2|PLEKHA4|PLPP3|PPM1B|PPP2R3A|PRICKLE2|PRKAA2|PRKN|PSEN1|PTK7|PTPRU|PYGO1|RAB5A|RBMS3|RNF146|RNF213|RNF220|RSPO2|SBNO1|SCYL2|SKI|SMURF1|SMURF2|SNAI1|SOX9|STK3|STK4|TCF7L1|TCF7L2|TIAM1|TMEM131L|TMEM64|TMEM67|TNKS|TNKS2|TPBG|TRPM4|TTC21B|UBR5|USP34|USP47|USP8|VANGL2|WLS|WNK1|WNT2B|WNT5A|WNT5B|WWTR1|XIAP|YAP1|ZNRF3	Cer	ENS glia	GOBP
GOBP_WNT_SIGNALING_PATHWAY_PLANAR_CELL_POLARITY_PATHWAY	0.082311	0.272088	0.073757	0.354078	1.335	41	ANKRD6|CELSR1|FZD7|MAGI2|MKS1|MLLT3|NPHP3|PLEKHA4|PRICKLE2|SMURF1|SMURF2|TIAM1|VANGL2|WNT5A|ZNRF3	Cer	ENS glia	GOBP
GOBP_WOUND_HEALING	0.00401235	0.0404549	0.285313	-0.288998	-1.41871	287	ACTB|ADRA2C|AHNAK|ANXA2|ANXA5|APOE|AQP1|ARHGAP24|B4GALT1|BLOC1S4|CHMP1B|CHMP2B|CHMP4A|CHMP4B|CLDN4|CLIC1|COL3A1|CORO1B|CSRP1|DGKZ|DSP|EMILIN1|F11R|F3|FBLN1|FGA|FGB|FGG|FIBP|FLNA|FN1|FUNDC2|GATA4|GNAS|HMGB1|HRAS|ILK|ITGB1|ITGB5|KDR|LCP1|MYH9|MYL9|NACA|PABPC4|PAFAH2|PDGFRA|PDIA3|PDPN|PLCG2|PPIA|PRDX2|RHOA|RHOC|S100A10|SERPINA1|SERPINE2|SLC7A11|SRSF6|ST3GAL4|STXBP3|SYT11|TFPI2|TIMP1|TLN1|TMEM97|TNFAIP3|TNFRSF12A|TOR1A|TPM1|VPS4A|VTN|XBP1	Cer	ENS glia	GOBP
GOBP_WOUND_HEALING_SPREADING_OF_EPIDERMAL_CELLS	0.110379	0.320811	0.0616935	0.452188	1.35105	17	ADAM17|CLASP2|ITGAV|PTEN|RREB1	Cer	ENS glia	GOBP
GOBP_XENOBIOTIC_METABOLIC_PROCESS	0.477575	0.689298	0.0237615	-0.253611	-0.985011	59	ACAA1|AS3MT|CAD|CBR1|GSTA1|GSTA2|GSTO1|GSTP1|GUK1|N6AMT1|NQO1|NUDT15|POR|SLC29A1|SLC29A3|SLCO1B1	Cer	ENS glia	GOBP
GOBP_XENOBIOTIC_TRANSPORT	0.836269	0.901874	0.0182516	0.216418	0.770318	32	ABCA3|ABCA8|ABCC2|ABCC4|ABCC5|ABCG2|SLC15A2|SLC22A1|SLC22A5|SLC31A1|SLC37A3|SLC47A1	Cer	ENS glia	GOBP
GOBP_ZINC_ION_TRANSPORT	0.732327	0.847103	0.0203473	0.249846	0.821782	24	SLC30A6|SLC30A7|SLC30A9|TMEM163|TRPM3	Cer	ENS glia	GOBP
GOBP_ZYMOGEN_ACTIVATION	0.02448	0.129105	0.1245	-0.48419	-1.5773	26	ANXA2|CTSZ|FGA|FGB|FGG|FURIN|HPN|OMA1|S100A10|SERPINE2	Cer	ENS glia	GOBP
HALLMARK_ADIPOGENESIS	1.13339e-07	5.15176e-07	0.704976	-0.43311	-1.98299	186	ABCA1|ACAA2|AIFM1|APOE|ARL4A|ATP5PO|CAVIN1|CD151|CHCHD10|COL15A1|COX6A1|COX7B|COX8A|CPT2|CYC1|DDT|DGAT1|DNAJC15|ECH1|ECHS1|ESRRA|ESYT1|ETFB|G3BP2|GADD45A|GHITM|GPX4|GRPEL1|IDH3G|IMMT|JAGN1|ME1|MGST3|MRPL15|NDUFA5|NDUFAB1|NDUFB7|NDUFS3|NMT1|PEMT|PFKL|PIM3|PLIN2|PREB|QDPR|RAB34|REEP6|SAMM50|SLC1A5|SLC25A10|SOD1|SOWAHC|SUCLG1|TALDO1|TKT|TST|UBC|UCK1|UCP2|UQCR10|UQCR11|UQCRC1|UQCRQ|VEGFB|YWHAG	Cer	Radial glia	Hallmark
HALLMARK_ALLOGRAFT_REJECTION	0.0371888	0.0743777	0.0911297	-0.32896	-1.37547	96	ABCE1|AKT1|CAPG|CCND3|CSK|EIF3A|EIF3D|EIF3J|EIF5A|FAS|FLNA|MRPL3|NME1|NPM1|PSMB10|RPL39|RPL9|RPS19|RPS3A|RPS9|SOCS1|TIMP1|TRAF2	Cer	Radial glia	Hallmark
HALLMARK_ANDROGEN_RESPONSE	0.138031	0.237984	0.0456938	-0.293993	-1.22105	92	ACTN1|ADAMTS1|ADRM1|AKAP12|AKT1|B4GALT1|CAMKK2|CCND1|CCND3|CENPN|DBI|IQGAP2|KRT19|KRT8|MYL12A|NCOA4|PA2G4|PTK2B|RAB4A|RRP12|SLC38A2|SMS|SORD|SPCS3|SRF|SRP19|TMEM50A|TNFAIP8|UBE2I|UBE2J1|VAPA|XRCC5|XRCC6	Cer	Radial glia	Hallmark
HALLMARK_ANGIOGENESIS	0.317921	0.442665	0.0304986	-0.338726	-1.10475	28	COL3A1|LRPAP1|LUM|PDGFA|POSTN|S100A4|SLCO2A1|TIMP1|TNFRSF21|VCAN|VTN	Cer	Radial glia	Hallmark
HALLMARK_APICAL_JUNCTION	0.00560695	0.0133499	0.229089	-0.32822	-1.47454	159	ACTB|ACTC1|ACTG1|ACTN1|ACTN4|AMIGO2|ARPC2|CAP1|CLDN6|CNN2|DHX16|FSCN1|GAMT|GNAI2|GTF2F1|HRAS|INPPL1|ITGB1|JUP|LDLRAP1|MDK|MSN|MYH9|MYL12B|MYL9|NECTIN2|PFN1|RRAS|SHC1|STX4|TSPAN4|TUBG1|VASP|VCL|YWHAH|ZYX	Cer	Radial glia	Hallmark
HALLMARK_APICAL_SURFACE	0.653439	0.759813	0.0236235	0.239306	0.888724	35	ADAM10|ADIPOR2|AKAP7|APP|ATP8B1|CD160|CX3CL1|EFNA5|MDGA1|NCOA6|NTNG1|PCSK9|PKHD1|SHROOM2	Cer	Radial glia	Hallmark
HALLMARK_APOPTOSIS	0.000432372	0.00135116	0.498493	-0.39365	-1.72554	133	ANXA1|ATF3|BAX|BCAP31|BID|BIK|BMP2|BRCA1|CASP3|CASP6|CCND1|CD44|CDC25B|CLU|DCN|DDIT3|DFFA|DNAJA1|ETF1|FAS|FDXR|FEZ1|GADD45A|GCH1|GPX4|HSPB1|IER3|IFITM3|JUN|KRT18|LGALS3|LUM|MCL1|MMP2|PEA15|PLAT|PMAIP1|PSEN2|RELA|RHOB|RHOT2|SOD1|SQSTM1|TIMP1|TNFRSF12A|TOP2A|TSPO|VDAC2|WEE1	Cer	Radial glia	Hallmark
HALLMARK_BILE_ACID_METABOLISM	0.856413	0.887262	0.0219463	0.183917	0.825401	87	ABCA2|ABCA4|ATXN1|BBOX1|BCAR3|CYP39A1|CYP46A1|DHCR24|HACL1|IDI1|LONP2|NEDD4|NR3C2|PECR|PEX11G|PIPOX|PNPLA8|RXRG|SLC23A1|TTR	Cer	Radial glia	Hallmark
HALLMARK_CHOLESTEROL_HOMEOSTASIS	0.29838	0.438795	0.0413224	0.250403	1.07665	71	ALDOC|ANTXR2|ATXN2|CPEB2|FDFT1|HMGCR|HMGCS1|HSD17B7|IDI1|LSS|PDK3|SC5D|SCD|SREBF2|STARD4	Cer	Radial glia	Hallmark
HALLMARK_COAGULATION	1.74432e-05	6.2297e-05	0.57561	-0.471771	-1.96286	93	ANXA1|APOA1|APOC1|APOC2|APOC3|ARF4|C1S|CAPN2|CLU|CRIP2|CSRP1|CTSB|CTSH|DPP4|DUSP6|F3|F8|FGA|FGG|FN1|GNB2|GNG12|GSN|HMGCS2|ISCU|KLF7|LEFTY2|MMP2|MSRB2|MST1|PEF1|PLAT|RABIF|RAC1|RGN|S100A13|SERPINA1|SERPINE1|SERPING1|SPARC|TF|TFPI2|TIMP1|USP11|WDR1	Cer	Radial glia	Hallmark
HALLMARK_COMPLEMENT	0.0171174	0.0372117	0.131742	-0.319896	-1.41388	141	ANXA5|APOA4|APOC1|ATOX1|C1S|CALM1|CALM3|CASP3|CEBPB|CLU|CSRP1|CTSB|CTSD|CTSH|DPP4|DUSP6|EHD1|F3|F8|FDX1|FN1|GMFB|GNAI2|GNB2|GNB4|HSPA5|KYNU|LAP3|LGALS3|ME1|MSRB1|PDP1|PFN1|PIM1|PLAT|PPP4C|RABIF|RCE1|RHOG|RNF4|S100A13|SERPINA1|SERPINE1|SERPING1|SIRT6|SRC|STX4|TFPI2|TIMP1|USP14|USP16	Cer	Radial glia	Hallmark
HALLMARK_DNA_REPAIR	2.78011e-21	3.47514e-20	1.19534	-0.637793	-2.82928	145	AAAS|ADRM1|AK1|ALYREF|APRT|ARL6IP1|BCAP31|BOLA2|COX17|DAD1|DGCR8|DGUOK|DUT|EDF1|EIF1B|ERCC1|FEN1|GMPR2|GPX4|GTF2A2|GTF2F1|GTF3C5|GUK1|IMPDH2|ITPA|MPC2|MPG|MRPL40|NCBP2|NELFB|NELFCD|NELFE|NME1|NME3|NME4|PCNA|PNP|POLD1|POLD3|POLE4|POLR1D|POLR2C|POLR2E|POLR2F|POLR2G|POLR2H|POLR2I|POLR2J|POLR2K|PRIM1|RAD51|RALA|RBX1|RFC2|RFC4|RFC5|RPA2|RPA3|SAC3D1|SEC61A1|SF3A3|SNAPC5|SRSF6|SSRP1|SUPT4H1|SUPT5H|SURF1|TAF10|TAF12|TAF13|TAF6|TAF9|TARBP2|TMED2|TSG101|TYMS|UMPS|USP11|VPS28|XPC|ZWINT	Cer	Radial glia	Hallmark
HALLMARK_E2F_TARGETS	1.42716e-33	2.3786e-32	1.50926	-0.660342	-3.04121	196	ANP32E|ASF1A|ASF1B|AURKA|AURKB|BIRC5|BRCA1|CBX5|CCNB2|CCNE1|CDC20|CDC25A|CDC25B|CDCA3|CDK1|CDK4|CDKN3|CENPM|CHEK1|CKS1B|CKS2|CSE1L|CTPS1|DCTPP1|DDX39A|DEK|DEPDC1|DLGAP5|DNMT1|DSCC1|DUT|EIF2S1|EXOSC8|GINS1|GINS4|GSPT1|HELLS|HMGA1|HMGB3|HMMR|HNRNPD|HUS1|ILF3|IPO7|JPT1|KIF22|KPNA2|LBR|LMNB1|LUC7L3|LYAR|MAD2L1|MCM2|MCM3|MCM4|MCM5|MCM6|MCM7|MLH1|MSH2|MTHFD2|MYBL2|MYC|NAA38|NAP1L1|NASP|NBN|NME1|NOLC1|NOP56|PA2G4|PAICS|PCNA|PHF5A|PLK1|PNN|POLD1|POLD2|POLD3|POLE|POLE4|POP7|PRDX4|PRKDC|PSIP1|PSMC3IP|PTTG1|RAD1|RAD51C|RAN|RANBP1|RBBP7|RFC1|RFC2|RPA2|RPA3|SLBP|SMC1A|SMC3|SNRPB|SPAG5|SRSF1|SRSF2|SSRP1|STMN1|SYNCRIP|TACC3|TIMELESS|TIPIN|TK1|TMPO|TOP2A|TRA2B|TUBB|TUBG1|UBE2S|UBE2T|UBR7|UNG|USP1|WEE1|XRCC6	Cer	Radial glia	Hallmark
HALLMARK_EPITHELIAL_MESENCHYMAL_TRANSITION	0.00512394	0.0128099	0.238353	-0.320259	-1.45656	177	ACTA2|APLP1|BASP1|CALD1|CAPG|CCN1|CCN2|CD44|COL1A1|COL1A2|COL3A1|COL6A2|CTHRC1|DCN|EDIL3|EMP3|FAS|FBLN1|FERMT2|FLNA|FMOD|FN1|GADD45A|GPC1|ITGA5|ITGB1|JUN|LGALS1|LOXL1|LUM|MCM7|MGP|MMP2|MYL9|PCOLCE|PFN2|PMP22|POSTN|PPIB|RHOB|SDC1|SERPINE1|SERPINE2|SERPINH1|SLC6A8|SPARC|TAGLN|TFPI2|THY1|TIMP1|TNFRSF12A|TPM1|TPM2|TPM4|VCAN|VIM	Cer	Radial glia	Hallmark
HALLMARK_ESTROGEN_RESPONSE_EARLY	0.700014	0.79547	0.0144201	-0.199317	-0.899303	166	ARL3|ASB13|B4GALT1|BAG1|BLVRB|CANT1|CCND1|CD44|CLDN7|DYNLT3|ENDOD1|FASN|FKBP4|FKBP5|FOS|GLA|IGFBP4|ISG20L2|KLF4|KRT18|KRT19|KRT8|MYBBP1A|MYC|NBL1|NXT1|OLFM1|OLFML3|PMAIP1|PODXL|PPIF|PTGES|RAB31|RBBP8|REEP1|RHOD|RRP12|SIAH2|SLC7A2|SLC7A5|SOX3|TSKU|TTC39A|TUBB2B|UNC119|XBP1	Cer	Radial glia	Hallmark
HALLMARK_ESTROGEN_RESPONSE_LATE	0.00700574	0.0159221	0.204544	-0.32495	-1.46056	160	ARL3|BAG1|BLVRB|BTG3|CCND1|CD44|CDC20|CDC6|CKB|COX6C|CXCL14|DCXR|DYNLT3|EMP2|ETFB|FABP5|FKBP4|FKBP5|FOS|GAL|GALE|GINS2|GLA|HMGCS2|IDH2|IGFBP4|IMPA2|ISG20|KLF4|KRT19|LLGL2|LSR|MDK|METTL3|MOCS2|NBL1|NMU|NXT1|OLFM1|PERP|PLXNB1|PPIF|PTGES|RAB31|RBBP8|SERPINA1|SIAH2|SLC2A8|SLC7A5|SORD|SOX3|TFPI2|TNNC1|TOP2A|TST|UGDH|XBP1|XRCC3	Cer	Radial glia	Hallmark
HALLMARK_FATTY_ACID_METABOLISM	2.81589e-05	9.38631e-05	0.57561	-0.420927	-1.8468	134	ACAA1|ACAA2|ACADVL|ADSL|APEX1|CBR1|CPT2|ECH1|ECHS1|ECI1|ECI2|ERP29|FABP1|FASN|GABARAPL1|GCDH|GRHPR|GSTZ1|HCCS|HMGCS2|HSD17B10|HSP90AA1|HSPH1|IDH3B|IDH3G|KMT5A|LGALS1|MDH1|ME1|METAP1|NBN|NCAPH2|NTHL1|ODC1|PCBD1|PDHA1|PRDX6|PSME1|PTS|REEP6|S100A10|SUCLG1|UROD|UROS|YWHAH	Cer	Radial glia	Hallmark
HALLMARK_G2M_CHECKPOINT	1.83838e-17	1.83838e-16	1.07687	-0.558843	-2.569	192	AMD1|ATF5|AURKA|AURKB|BIRC5|BUB1|BUB3|CBX1|CCNA2|CCNB2|CCND1|CCNF|CDC20|CDC25A|CDC25B|CDC6|CDK1|CDK4|CDKN3|CENPA|CENPF|CHAF1A|CHEK1|CHMP1A|CKS1B|CKS2|DBF4|DDX39A|DKC1|DR1|DTYMK|E2F1|E2F4|FBXO5|G3BP1|GINS2|GSPT1|HMGA1|HMGB3|HMGN2|HMMR|HNRNPD|HNRNPU|HSPA8|HUS1|ILF3|JPT1|KIF5B|KMT5A|KPNA2|KPNB1|LBR|LMNB1|MAD2L1|MARCKS|MCM2|MCM3|MCM5|MCM6|MT2A|MYBL2|MYC|NASP|NCL|NEK2|NOLC1|NUSAP1|ODC1|PLK1|PRC1|PRMT5|PTTG1|RAD23B|RBM14|RPA2|SAP30|SFPQ|SLC7A5|SMC1A|SMC2|SNRPD1|SRSF1|SRSF10|SRSF2|STMN1|SYNCRIP|TACC3|TFDP1|TMPO|TOP1|TOP2A|TPX2|TRA2B|UBE2S|UPF1	Cer	Radial glia	Hallmark
HALLMARK_GLYCOLYSIS	0.095402	0.177762	0.052891	-0.268023	-1.22714	186	AKR1A1|ALDH7A1|ALDH9A1|ALG1|ANGPTL4|ARPP19|AURKA|B3GALT6|B3GAT1|B3GAT3|B4GALT1|B4GALT2|B4GALT7|BIK|CASP6|CD44|CDK1|CENPA|CHPF|CHPF2|CHST2|CHST6|CITED2|CLDN3|CLN6|COL5A1|COPB2|CTH|CYB5A|DCN|DEPDC1|DPYSL4|DSC2|FKBP4|G6PD|GAL3ST1|GALE|GALK1|GCLC|GMPPA|GMPPB|GNPDA1|GOT2|GPC1|HAX1|HDLBP|HMMR|HSPA5|IER3|IGFBP3|ISG20|KDELR3|KIF2A|MDH1|ME1|ME2|NASP|NDUFV3|PGAM1|PGAM2|PGLS|PKM|PKP2|PMM2|POLR3K|PPIA|PSMC4|PYGB|RBCK1|SAP30|SDC1|SDC2|SLC25A10|SOD1|SRD5A3|STMN1|TALDO1|TGFBI|TXN|VCAN	Cer	Radial glia	Hallmark
HALLMARK_HEDGEHOG_SIGNALING	0.331745	0.442665	0.0358838	0.293562	1.07349	33	CELSR1|NF1|OPHN1|RASA1|SCG2|SLIT1|VEGFA|VLDLR	Cer	Radial glia	Hallmark
HALLMARK_HEME_METABOLISM	0.34861	0.442665	0.0250251	-0.232307	-1.05108	170	ARL2BP|BLVRB|BSG|CAST|CCND3|EIF2AK1|ENDOD1|FECH|GCLM|GDE1|GLRX5|GYPC|HDGF|HMBS|HTATIP2|HTRA2|ISCA1|KLF3|LMO2|LRP10|MGST3|MKRN1|MYL4|NCOA4|NUDT4|PGLS|PRDX2|PSMD9|RBM38|RNF123|SLC25A38|SLC66A2|SLC6A8|SLC7A11|TCEA1|TOP1|UBAC1|UCP2|UROD|UROS|YPEL5	Cer	Radial glia	Hallmark
HALLMARK_HYPOXIA	0.354132	0.442665	0.0245273	-0.22985	-1.04809	179	ANXA2|ATF3|B3GALT6|CASP6|CAVIN1|CAVIN3|CCN1|CCN2|CDKN1C|CHST2|CITED2|CSRP2|DCN|DPYSL4|DUSP1|FOS|FOSL2|GALK1|GAPDH|GPC1|GRHPR|HDLBP|HSPA5|IER3|JMJD6|JUN|KLF6|MT1E|MT2A|MYH9|NFIL3|PIM1|PLIN2|PPP1R15A|PRDX5|S100A4|SAP30	Cer	Radial glia	Hallmark
HALLMARK_IL2_STAT5_SIGNALING	0.0995469	0.177762	0.052485	-0.27713	-1.23573	151	AHCY|AHNAK|APLP1|ARL4A|BMP2|CAPG|CASP3|CCND3|CCNE1|CD44|CD81|CDC6|CDKN1C|CKAP4|COL6A1|CTSZ|ETV4|GABARAPL1|GPX4|GSTO1|IFITM3|IL4R|ITGAE|KLF6|MYC|MYO1C|NCS1|NFIL3|NFKBIZ|NOP2|ODC1|PIM1|PLIN2|PNP|PRAF2|PUS1|RHOB|RNH1|SERPINB6|SLC1A5|SOCS1|ST3GAL4|TNFRSF21|UMPS|XBP1	Cer	Radial glia	Hallmark
HALLMARK_IL6_JAK_STAT3_SIGNALING	0.869516	0.887262	0.0132877	-0.200761	-0.760382	54	CD44|CNTFR|FAS|HAX1|HMOX1|IL4R|JUN|MYD88|PIM1|PLA2G2A|PTPN11|SOCS1|SOCS3|TNFRSF12A|TNFRSF1A|TNFRSF21|TYK2	Cer	Radial glia	Hallmark
HALLMARK_INFLAMMATORY_RESPONSE	0.979263	0.979263	0.0104396	-0.162586	-0.690405	108	ABCA1|ADRM1|ATP2B1|BST2|CHST2|EMP3|GCH1|HBEGF|HIF1A|IL4R|ITGA5|KLF6|MYC|NFKBIA|NMI|RELA|RHOG|SELENOS|SERPINE1|SLC7A1|SRI|TIMP1	Cer	Radial glia	Hallmark
HALLMARK_INTERFERON_ALPHA_RESPONSE	0.792735	0.880816	0.0143109	-0.20718	-0.825593	71	ADAR|BST2|C1S|CNP|EPSTI1|HLA-C|IFITM2|IFITM3|IL4R|ISG15|ISG20|LAP3|NCOA7|NMI|NUB1|OGFR|PSMA3|PSME1|PSME2|SLC25A28|TRAFD1|TRIM26|UBE2L6	Cer	Radial glia	Hallmark
HALLMARK_INTERFERON_GAMMA_RESPONSE	0.331257	0.442665	0.0264983	-0.242237	-1.06183	133	ADAR|ARL4A|BST2|C1S|CASP3|FAS|GCH1|HIF1A|HLA-A|IFITM2|IFITM3|IL4R|ISG15|ISG20|LAP3|MT2A|MTHFD2|MYD88|NFKBIA|NMI|OGFR|PIM1|PNP|PSMA2|PSMA3|PSMB10|PSMB2|PSME1|PSME2|RBCK1|SERPING1|SLC25A28|SOCS1|SOCS3|SRI|TRAFD1|TRIM26|UBE2L6|UPP1|VAMP5|VAMP8	Cer	Radial glia	Hallmark
HALLMARK_KRAS_SIGNALING_DN	0.0966027	0.177762	0.0785281	0.272638	1.24305	97	ASB7|BMPR1B|CALCB|CAMK1D|CDKAL1|CELSR2|COL2A1|CPEB3|CYP39A1|DCC|DLK2|DTNB|EDN1|EPHA5|FGGY|IDUA|KMT2D|MSH5|MYO15A|NPHS1|NR4A2|NRIP2|NTF3|PLAG1|PRKN|PTPRJ|RYR1|SHOX2|SLC16A7|SYNPO|TENM2|TEX15|TGFB2|THRB|VPS50|ZBTB16|ZNF112	Cer	Radial glia	Hallmark
HALLMARK_KRAS_SIGNALING_UP	0.407783	0.497296	0.0382315	0.208602	1.015	139	ABCB1|ADAM17|AMMECR1|ARG1|AVL9|BTC|CA2|CBL|CBR4|CLEC4A|DOCK2|ERO1A|ETV1|EVI5|FGF9|FUCA1|GABRA3|GPRC5B|HDAC9|HSD11B1|ID2|IKZF1|MAP3K1|NIN|NRP1|PCP4|PCSK1N|PDCD1LG2|PTBP2|RGS16|SATB1|SDCCAG8|SEMA3B|SNAP25|SNAP91|STRN|TNFRSF1B|TRAF1|TRIB2|USP12|ZNF277	Cer	Radial glia	Hallmark
HALLMARK_MITOTIC_SPINDLE	0.157916	0.263194	0.0398169	-0.252065	-1.16271	198	ACTN4|ARF6|ARFIP2|ARHGDIA|ARL8A|BCAR1|BIN1|BIRC5|CAPZB|CCNB2|CDC42|CDC42EP1|CDC42EP2|CENPF|DLGAP5|DYNC1H1|DYNLL2|EZR|FLNA|FSCN1|GEMIN4|KLC1|LMNB1|MAP1S|MAP3K11|MARCKS|MID1IP1|MYH9|NUSAP1|PLK1|PRC1|RALBP1|RHOT2|SAC3D1|SEPTIN9|SMC1A|SMC3|STAU1|TPX2|TUBGCP2|UXT|VCL|WASF2|YWHAE	Cer	Radial glia	Hallmark
HALLMARK_MTORC1_SIGNALING	1.94349e-10	1.21468e-09	0.826657	-0.478125	-2.19653	190	ABCF2|ACTR2|ACTR3|ARPC5L|ATP5MC1|ATP6V1D|CACYBP|CALR|CCNF|CCNG1|CCT6A|CDC25A|COPS5|DDX39A|EEF1E1|EIF2S2|ETF1|FDXR|G6PD|GAPDH|HMBS|HSPA4|HSPA5|HSPA9|HSPD1|HSPE1|IMMT|MCM2|MCM4|ME1|MLLT11|MTHFD2|NFIL3|NFKBIB|NMT1|NUFIP1|PDAP1|PHGDH|PLK1|PNO1|PNP|PPA1|PPIA|PPP1R15A|PRDX1|PSMA3|PSMA4|PSMB5|PSMC2|PSMC4|PSMC6|PSMD12|PSMD13|PSMD14|PSME3|PSMG1|PSPH|QDPR|RRP9|SDF2L1|SEC11A|SERP1|SERPINH1|SLC1A5|SLC7A11|SLC7A5|SQSTM1|STIP1|TCEA1|TOMM40|TUBG1|TXNRD1|UBE2D3|UNG|XBP1|YKT6	Cer	Radial glia	Hallmark
HALLMARK_MYC_TARGETS_V1	3.42098e-66	1.71049e-64	2.1247	-0.791261	-3.64245	195	ABCE1|ACP1|AIMP2|APEX1|BUB3|C1QBP|CAD|CBX3|CCNA2|CCT2|CCT3|CCT4|CCT5|CCT7|CDC20|CDK4|CNBP|COPS5|COX5A|CYC1|DDX18|DDX21|DEK|DUT|EEF1B2|EIF1AX|EIF2S2|EIF3B|EIF3D|EIF3J|EIF4A1|EIF4G2|EIF4H|ERH|ETF1|FBL|GLO1|GOT2|GSPT1|HDDC2|HDGF|HNRNPA1|HNRNPA2B1|HNRNPA3|HNRNPC|HNRNPD|HNRNPR|HNRNPU|HSP90AB1|HSPD1|HSPE1|ILF2|IMPDH2|KPNA2|KPNB1|LSM2|LSM7|MCM2|MCM4|MCM5|MCM6|MCM7|MRPL9|MRPS18B|MYC|NAP1L1|NCBP1|NCBP2|NDUFAB1|NHP2|NME1|NOLC1|NOP16|NOP56|NPM1|ODC1|PA2G4|PABPC4|PCBP1|PCNA|PHB2|POLD2|POLE3|PPIA|PPM1G|PRDX4|PRPF31|PSMA1|PSMA2|PSMA4|PSMA6|PSMA7|PSMB2|PSMB3|PSMC4|PSMC6|PSMD1|PSMD14|PSMD3|PSMD7|PSMD8|PTGES3|PWP1|RACK1|RAD23B|RAN|RANBP1|RFC4|RNPS1|RPL14|RPL18|RPL22|RPL34|RPL6|RPLP0|RPS2|RPS3|RPS5|RPS6|RRM1|RRP9|RSL1D1|RUVBL2|SERBP1|SET|SF3A1|SF3B3|SLC25A3|SNRPA|SNRPA1|SNRPB2|SNRPD1|SNRPD2|SNRPD3|SNRPG|SRM|SRPK1|SRSF1|SRSF2|SRSF3|SRSF7|SSB|SSBP1|STARD7|SYNCRIP|TARDBP|TCP1|TFDP1|TRA2B|TRIM28|TUFM|TXNL4A|TYMS|UBE2L3|USP1|VDAC1|VDAC3|XRCC6|YWHAE|YWHAQ	Cer	Radial glia	Hallmark
HALLMARK_MYC_TARGETS_V2	2.23898e-15	1.86581e-14	1.00732	-0.739726	-2.81999	56	AIMP2|BYSL|CBX3|CDK4|DCTPP1|DDX18|EXOSC5|FARSA|GRWD1|HSPD1|HSPE1|IMP4|IPO4|MCM4|MCM5|MPHOSPH10|MRTO4|MYBBP1A|MYC|NDUFAF4|NIP7|NOC4L|NOLC1|NOP16|NOP2|NOP56|NPM1|PA2G4|PES1|PLK1|PPAN|PPRC1|PUS1|RRP12|RRP9|SRM|TCOF1|UNG|UTP20|WDR43|WDR74	Cer	Radial glia	Hallmark
HALLMARK_MYOGENESIS	0.223717	0.353778	0.0331119	-0.250582	-1.12575	159	ACTC1|AK1|ATP2A1|ATP6AP1|BAG1|BIN1|CKB|CLU|CNN3|COL15A1|COL1A1|COL3A1|COL6A2|CRYAB|FKBP1B|FST|GABARAPL2|GSN|HBEGF|IGFBP3|ITGB1|KIFC3|MAPK12|MRAS|MYF6|MYH9|MYL4|MYL6B|MYO1C|MYOM1|NQO1|OCEL1|PDE4DIP|PGAM2|PSEN2|PTP4A3|REEP1|RIT1|SCHIP1|SLC6A8|SLN|SMTN|SPARC|SYNGR2|TAGLN|TEAD4|TNNC1|TNNT1|TNNT2|TPM2|TPM3	Cer	Radial glia	Hallmark
HALLMARK_NOTCH_SIGNALING	0.861779	0.887262	0.0193011	0.211033	0.755512	31	DTX1|FZD1|MAML2|NOTCH2|ST3GAL6|TCF7L2|WNT5A	Cer	Radial glia	Hallmark
HALLMARK_OXIDATIVE_PHOSPHORYLATION	4.41373e-37	1.10343e-35	1.58293	-0.679395	-3.14173	200	ACAA1|ACAA2|ACADVL|AIFM1|ATP5F1A|ATP5F1B|ATP5F1C|ATP5F1D|ATP5F1E|ATP5MC1|ATP5MC2|ATP5MC3|ATP5ME|ATP5MF|ATP5MG|ATP5PB|ATP5PD|ATP5PF|ATP5PO|ATP6AP1|ATP6V0B|ATP6V0C|ATP6V0E1|ATP6V1D|ATP6V1E1|ATP6V1F|ATP6V1G1|BAX|BDH2|COX17|COX4I1|COX5A|COX5B|COX6A1|COX6B1|COX6C|COX7A2|COX7B|COX7C|COX8A|CYB5A|CYB5R3|CYC1|CYCS|ECH1|ECHS1|ECI1|ETFB|FDX1|GLUD1|GOT2|GPX4|GRPEL1|HCCS|HSD17B10|HSPA9|HTRA2|IDH2|IDH3B|IDH3G|IMMT|ISCA1|LDHB|MDH1|MGST3|MRPL11|MRPL15|MRPL34|MRPL35|MRPS11|MRPS12|MRPS15|MRPS22|MRPS30|NDUFA1|NDUFA2|NDUFA4|NDUFA6|NDUFA7|NDUFA8|NDUFAB1|NDUFB1|NDUFB2|NDUFB4|NDUFB6|NDUFB7|NDUFB8|NDUFC1|NDUFC2|NDUFS2|NDUFS3|NDUFS6|NDUFS7|NDUFV1|NDUFV2|PDHA1|PHB2|POLR2F|RHOT2|SLC25A11|SLC25A20|SLC25A3|SLC25A4|SLC25A5|SLC25A6|SUCLG1|SURF1|TIMM10|TIMM13|TIMM17A|TIMM8B|TIMM9|TOMM22|UQCR10|UQCR11|UQCRB|UQCRC1|UQCRFS1|UQCRH|UQCRQ|VDAC1|VDAC2|VDAC3	Cer	Radial glia	Hallmark
HALLMARK_P53_PATHWAY	1.5183e-07	6.32626e-07	0.690132	-0.444624	-2.00985	169	AEN|AK1|ATF3|BAX|BMP2|CCND3|CCNG1|CCNK|CD81|CTSD|DCXR|DDIT3|DNTTIP2|EI24|FAS|FDXR|FOS|GADD45A|HBEGF|HDAC3|HINT1|HRAS|IER3|IER5|IRAK1|JUN|LDHB|MAPKAPK3|MKNK2|MXD4|NUDT15|PCNA|PDGFA|PERP|PHLDA3|PMM1|PPP1R15A|RAB40C|RACK1|RAD51C|RALGDS|RAP2B|RPL18|RPL36|RPS12|RPS27L|RRP8|S100A10|S100A4|SDC1|SEC61A1|SLC3A2|SLC7A11|SOCS1|TAX1BP3|TPRKB|TRAF4|TRIAP1|VAMP8|XPC	Cer	Radial glia	Hallmark
HALLMARK_PANCREAS_BETA_CELLS	0.605383	0.720694	0.0198196	-0.282549	-0.898739	25	DPP4|LMO2|PCSK1|SEC11A|SPCS1|SRP14|SRP9|SRPRB	Cer	Radial glia	Hallmark
HALLMARK_PEROXISOME	0.268452	0.406746	0.0311789	-0.267182	-1.11323	94	ACAA1|ACSL5|ALB|ALDH9A1|CLN6|CNBP|CTBP1|CTPS1|ECH1|ECI2|ERCC1|FIS1|HRAS|IDH2|MSH2|PABPC1|PEX5|PRDX1|PRDX5|SLC25A4|SMARCC1|SOD1|TOP2A|TSPO|YWHAH	Cer	Radial glia	Hallmark
HALLMARK_PI3K_AKT_MTOR_SIGNALING	0.000785566	0.00231049	0.477271	-0.412967	-1.72672	96	ACTR2|ACTR3|AKT1|AKT1S1|AP2M1|ARF1|ARHGDIA|ARPC3|CALR|CDK4|CFL1|CSNK2B|E2F1|GRK2|HRAS|MKNK2|NFKBIB|PFN1|PIN1|PITX2|PPP1CA|RAC1|RPS6KA1|SQSTM1|UBE2D3|YWHAB	Cer	Radial glia	Hallmark
HALLMARK_PROTEIN_SECRETION	0.0348517	0.0726078	0.0945555	-0.331663	-1.38214	95	ABCA1|ANP32E|AP2B1|AP2M1|AP2S1|ARF1|ATP1A1|CD63|CLTA|COPE|GNAS|KRT18|NAPA|RAB14|RER1|SCAMP3|SOD1|TMED2|YKT6	Cer	Radial glia	Hallmark
HALLMARK_REACTIVE_OXYGEN_SPECIES_PATHWAY	1.38681e-08	6.93406e-08	0.74774	-0.660887	-2.42462	46	ATOX1|EGLN2|FTL|G6PD|GCLM|GLRX2|GPX4|HMOX2|JUNB|LAMTOR5|MBP|NDUFA6|NDUFB4|NDUFS2|NQO1|PDLIM1|PRDX1|PRDX2|PRDX4|PRDX6|PTPA|SBNO2|SELENOS|SOD1|SRXN1|STK25|TXN|TXNRD1	Cer	Radial glia	Hallmark
HALLMARK_SPERMATOGENESIS	0.346757	0.442665	0.0267333	-0.257713	-1.06151	88	ACRV1|ARL4A|AURKA|BUB1|CCNB2|CDK1|CDKN3|CNIH2|COIL|CSNK2A2|DBF4|DMC1|NCAPH|NEK2|PARP2|PEBP1|PGS1|PHKG2|PSMG1|RFC4|RPL39L|TALDO1|TOPBP1|VDAC3|ZC2HC1C	Cer	Radial glia	Hallmark
HALLMARK_TGF_BETA_SIGNALING	0.226418	0.353778	0.0356314	-0.304994	-1.15516	54	BMP2|CDK9|CDKN1C|FKBP1A|FNTA|HDAC1|ID1|ID3|JUNB|LEFTY2|PPM1A|PPP1CA|PPP1R15A|RAB31|RHOA|SERPINE1|SKI|UBE2D3	Cer	Radial glia	Hallmark
HALLMARK_TNFA_SIGNALING_VIA_NFKB	0.00125183	0.00347731	0.45506	-0.360476	-1.6099	153	ABCA1|ATF3|ATP2B1|B4GALT1|BMP2|BTG3|CCN1|CCND1|CD44|CEBPB|CEBPD|DNAJB4|DUSP1|EGR1|EHD1|EIF1|F3|FJX1|FOS|FOSB|FOSL2|G0S2|GADD45A|GCH1|GFPT2|HBEGF|IER2|IER3|IER5|JUN|JUNB|KLF2|KLF4|KLF6|KYNU|MARCKS|MCL1|MYC|NFIL3|NFKBIA|PHLDA2|PPP1R15A|RCAN1|RELA|RELB|RHOB|SERPINE1|SNN|SOCS3|SQSTM1|TNFAIP8|TNIP2|TRIB1|TRIP10|TUBB2A|YRDC	Cer	Radial glia	Hallmark
HALLMARK_UNFOLDED_PROTEIN_RESPONSE	1.34107e-09	7.45037e-09	0.788187	-0.543065	-2.30607	108	ATF3|ATF4|ATP6V0D1|BANF1|CALR|CEBPB|CEBPG|CKS1B|CXXC1|DCTN1|DKC1|EDC4|EEF2|EIF2S1|EIF4A1|EIF4A3|EIF4EBP1|EIF4G1|EXOSC2|EXOSC4|EXOSC5|EXOSC9|FUS|GEMIN4|HERPUD1|HSP90B1|HSPA5|HSPA9|IMP3|KHSRP|KIF5B|LSM1|LSM4|MTHFD2|NFYB|NHP2|NOLC1|NOP14|NOP56|NPM1|PAIP1|PDIA6|POP4|PREB|RPS14|RRP9|SEC11A|SERP1|SHC1|SLC7A5|SPCS1|SPCS3|SRPRA|SRPRB|TATDN2|TUBB2A|XBP1|YWHAZ	Cer	Radial glia	Hallmark
HALLMARK_UV_RESPONSE_DN	5.87076e-07	2.25798e-06	0.659444	0.412656	2.01261	142	ACVR2A|ADD3|ADGRL2|AKT3|ARHGEF9|ATP2B4|ATP2C1|ATRN|ATRX|ATXN1|BCKDHB|BHLHE40|BMPR1A|CDC42BPA|CDK13|CELF2|COL11A1|DLG1|DYRK1A|IGF1R|INSIG1|MAGI2|MAP2K5|MIOS|NEK7|NIPBL|NOTCH2|PDGFRB|PDLIM5|PHF3|PIK3R3|PTEN|RASA2|SCAF8|SCN8A|SPOP|TOGARAM1|VLDLR|WDR37	Cer	Radial glia	Hallmark
HALLMARK_UV_RESPONSE_UP	7.35753e-11	5.25538e-10	0.839089	-0.52862	-2.33493	140	ACAA1|AMD1|AP2S1|APOM|ARRB2|ATF3|ATP6V1F|BID|BMP2|BSG|CASP3|CCND3|CCNE1|CDC34|CDC5L|CDKN1C|CEBPG|CHRNA5|CLTB|CNP|DDX21|DGAT1|DNAJA1|DNAJB1|EIF5|FEN1|FKBP4|FOS|FOSB|GAL|GCH1|GRPEL1|HNRNPU|HYAL2|JUNB|KLHDC3|MAPK8IP2|MARK2|MGAT1|MRPL23|NFKBIA|OLFM1|PARP2|PDAP1|POLE3|POLR2H|PPAT|PPIF|PRKACA|PSMC3|RFC4|RHOB|SELENOW|SIGMAR1|SLC25A4|SLC6A8|SQSTM1|STIP1|STK25|TST|TYRO3|UROD|WIZ|YKT6	Cer	Radial glia	Hallmark
HALLMARK_WNT_BETA_CATENIN_SIGNALING	0.823198	0.887262	0.0202972	0.207963	0.79469	40	ADAM17|FZD1|GNAI1|NCSTN|NUMB|RBPJ	Cer	Radial glia	Hallmark
HALLMARK_XENOBIOTIC_METABOLISM	0.00149665	0.00393856	0.45506	-0.36114	-1.61263	152	ACP1|ADH5|AHCY|ALAS1|ALDH9A1|APOE|ARG2|ARPP19|BCAR1|BLVRB|CASP6|CBR1|CNDP2|CYB5A|DCXR|DDAH2|DDT|ECH1|FABP1|FAS|FBLN1|GABARAPL1|GART|GCH1|GSTO1|JUP|KYNU|MT2A|MTHFD1|NMT1|NQO1|PEMT|PGD|PINK1|PMM1|PSMB10|PTGES3|PTGR1|PTS|RBP4|SERPINE1|SLC12A4|SLC1A5|SLC35B1|SSR3|TKFC|TMEM97|TNFRSF1A|UPP1|VTN	Cer	Radial glia	Hallmark
GOBP_2_OXOGLUTARATE_METABOLIC_PROCESS	0.853469	0.966215	0.0155923	-0.255091	-0.710935	15	GOT2|IDH2	Cer	Radial glia	GOBP
GOBP_3_UTR_MEDIATED_MRNA_DESTABILIZATION	0.231082	0.48045	0.0381965	-0.430944	-1.20103	15	DHX36|HNRNPD|KHSRP|TARDBP|UPF1	Cer	Radial glia	GOBP
GOBP_3_UTR_MEDIATED_MRNA_STABILIZATION	0.065371	0.216193	0.0736533	-0.465575	-1.44154	22	ELAVL1|HNRNPA0|HNRNPC|RBM38|TARDBP|YBX3	Cer	Radial glia	GOBP
GOBP_ACETYL_COA_BIOSYNTHETIC_PROCESS	0.683151	0.878261	0.0184342	-0.283745	-0.847453	19	MPC2|PDHA1	Cer	Radial glia	GOBP
GOBP_ACETYL_COA_METABOLIC_PROCESS	0.646869	0.849907	0.0183834	-0.255886	-0.878419	34	FASN|HMGCS2|MPC2|PDHA1|PMVK	Cer	Radial glia	GOBP
GOBP_ACIDIC_AMINO_ACID_TRANSPORT	0.0704767	0.226348	0.0858735	0.323504	1.33134	55	ABAT|ADORA1|ADORA2A|APBA1|DTNBP1|EPM2A|GABBR1|GRM7|NF1|NTRK2|P2RX7|PRKG1|PSEN1|RAB3GAP1|SLC12A2|SLC17A6|SLC1A1|SLC25A12|SLC25A13|SLC25A18|SLC38A6|SLC3A1|SLC6A6|SNCA|SYT4|TRH|TTYH2|TTYH3|VPS54	Cer	Radial glia	GOBP
GOBP_ACID_SECRETION	0.025275	0.109194	0.138395	0.46092	1.56644	25	ABAT|ACACB|CACNB4|GABBR1|KCNQ1|NF1|SLC26A6|TRH|TRPC4	Cer	Radial glia	GOBP
GOBP_ACROSOME_ASSEMBLY	0.172041	0.400583	0.0507941	0.377031	1.24255	22	CCDC38|DCAF17|KIAA0319L|MFSD14A|PAFAH1B1|PFN4|PLA2G3|PLN|RFX2|TMF1|VPS13B	Cer	Radial glia	GOBP
GOBP_ACROSOME_REACTION	0.758912	0.921964	0.0208606	0.242461	0.812123	24	ABHD2|GLRB|PLCB1|RAB3A|ROPN1B|SPESP1|UNC13B|ZP3	Cer	Radial glia	GOBP
GOBP_ACTIN_FILAMENT_BASED_MOVEMENT	0.908101	0.993295	0.0115689	-0.180189	-0.769647	109	ACTA2|ACTC1|ACTN4|ATP1A1|BIN1|DSP|FLNA|JUP|KCNE5|MYH9|MYL6|MYL6B|SRI|TNNC1|TNNT2|TPM1|WASF2	Cer	Radial glia	GOBP
GOBP_ACTIN_FILAMENT_BUNDLE_ORGANIZATION	0.0217081	0.0969378	0.11632	-0.312814	-1.39743	153	ACTG1|ACTN1|AIF1L|APOA1|CCN2|CDC42|CFL1|CORO1B|EZR|F11R|FERMT2|FHOD1|FLNA|FSCN1|INPP5K|ITGB1|LCP1|LIMD2|MARCKS|MYL9|PAWR|PDCD10|PDLIM1|PDXP|PFN1|PFN2|PIK3R2|RAC1|RFLNB|RHOA|RHOC|RHOD|S100A10|SRF|STMN1|TNFAIP1|TPM1|WASF2|ZYX	Cer	Radial glia	GOBP
GOBP_ACTIN_FILAMENT_DEPOLYMERIZATION	0.0600363	0.20326	0.0742818	-0.373715	-1.38736	50	CAPG|CAPZA1|CAPZB|CFL1|DSTN|MTPN|PDXP|SH3BP1|TWF2|WASHC2C|WDR1	Cer	Radial glia	GOBP
GOBP_ACTIN_FILAMENT_ORGANIZATION	4.92323e-05	0.00074693	0.557332	-0.327253	-1.61747	384	ACTC1|ACTG1|ACTN1|ACTR2|ACTR3|AIF1L|APOA1|ARF1|ARF6|ARFIP2|ARPC1A|ARPC2|ARPC3|ARPC4|ARPC5|ARPC5L|BCAR1|BIN1|BIN3|BRK1|CAP1|CAPG|CAPZA1|CAPZB|CCN2|CDC42|CDC42EP1|CDC42EP2|CDC42EP3|CFL1|CNN1|CNN2|CNN3|CORO1B|COTL1|DBN1|DSTN|EZR|F11R|FERMT2|FHOD1|FLNA|FSCN1|GMFB|HAX1|INF2|INPP5K|INPPL1|IQGAP1|ITGB1|LCP1|LIMD2|MAD2L2|MARCKS|MARCKSL1|MLST8|MSRB2|MTPN|MYL9|PAWR|PDCD10|PDLIM1|PDXP|PFN1|PFN2|PIK3R2|RAC1|RAC3|RFLNB|RHOA|RHOB|RHOC|RHOD|RHOG|RHOU|RND2|RNH1|S100A10|SH3BP1|SRF|STMN1|TAGLN2|TMSB10|TMSB15A|TMSB4X|TNFAIP1|TPM1|TPM2|TPM3|TPM4|TRIM27|TWF2|VASP|WASF2|WASHC2A|WASHC2C|WDR1|ZBED3|ZYX	Cer	Radial glia	GOBP
GOBP_ACTIN_FILAMENT_POLYMERIZATION	0.0322722	0.130183	0.096079	-0.314306	-1.37555	130	ARF6|ARPC2|ARPC3|ARPC4|ARPC5|ARPC5L|BIN1|CAPG|CAPZA1|CAPZB|CDC42EP1|CDC42EP2|CDC42EP3|CFL1|HAX1|INF2|MLST8|MSRB2|MTPN|PFN1|PFN2|PIK3R2|RAC1|RHOD|TMSB4X|TWF2|VASP|WASHC2C	Cer	Radial glia	GOBP
GOBP_ACTIN_MEDIATED_CELL_CONTRACTION	0.95399	1	0.0111982	-0.170922	-0.710727	90	ACTA2|ACTC1|ANK2|ATP1A1|ATP2A1|BIN1|DSC2|DSP|EMP2|EPDR1|FLNA|GATA4|GJC1|GSN|JUP|KCNE5|KCNN2|LUZP1|MYL6|MYL6B|PDPN|PKP2|RANGRF|SRI|SUMO1|TNNC1|TNNT2|TPM1	Cer	Radial glia	GOBP
GOBP_ACTIN_NUCLEATION	0.00857661	0.0493632	0.200513	-0.433648	-1.60985	50	ACTR2|ACTR3|ARF1|ARFIP2|ARPC2|ARPC3|ARPC4|ARPC5|ARPC5L|BRK1|CORO1B|RNH1|TRIM27|WASF2|WASHC2A|WASHC2C	Cer	Radial glia	GOBP
GOBP_ACTIN_POLYMERIZATION_OR_DEPOLYMERIZATION	0.0221811	0.0986857	0.11479	-0.310106	-1.39107	157	ARF6|ARPC2|ARPC3|ARPC4|ARPC5|ARPC5L|BIN1|BRK1|CAPG|CAPZA1|CAPZB|CDC42EP1|CDC42EP2|CDC42EP3|CFL1|COTL1|DSTN|HAX1|INF2|MLST8|MSRB2|MTPN|PDXP|PFN1|PFN2|PIK3R2|RAC1|RHOD|SH3BP1|TMSB4X|TWF2|VASP|WASHC2C|WDR1	Cer	Radial glia	GOBP
GOBP_ACTION_POTENTIAL	0.984481	1	0.0102161	-0.158803	-0.684548	116	ATP1A1|CALM1|CALM3|DSP|FKBP1B|FLNA|GNA11|JUP|KCNE5|KCNQ2|SOD1|YWHAE|YWHAH	Cer	Radial glia	GOBP
GOBP_ACTIVATED_T_CELL_PROLIFERATION	0.197491	0.439056	0.0400515	-0.372707	-1.21509	27	CASP3|CD24|FADD|HMGB1|IGF2|RPS3|SCRIB	Cer	Radial glia	GOBP
GOBP_ACTIVATION_OF_GTPASE_ACTIVITY	0.42425	0.688607	0.0307043	0.303251	1.01574	24	CCDC125|PIP5K1A|RALGAPA1|RALGAPA2|TSC1	Cer	Radial glia	GOBP
GOBP_ACTIVATION_OF_IMMUNE_RESPONSE	0.0112052	0.061006	0.151813	-0.270242	-1.33362	376	ABHD17A|AKT1|APPL1|ARRB2|AURKB|BAG6|BANF1|BAX|BCAR1|BECN1|C1QBP|CASP6|CD276|CD81|CMTM3|CPTP|CSK|CYBA|DDX3X|DGKZ|EIF2B2|EIF2B4|EIF2B5|EZR|FLOT1|FOSL2|GDI1|GPR108|GPS2|HMGB1|HRAS|HSP90AA1|HSPA8|HSPD1|IFI16|IRAK1|KHDRBS1|LGALS3|LRCH4|MAPKAPK3|MATR3|NECTIN2|NFKBIA|NONO|NOP53|PARP1|PAWR|PHB2|PHPT1|PPP2CA|PQBP1|PRKDC|RBCK1|RELA|RPS3|RTN4|S100A14|SFPQ|SIVA1|SPSB3|SQSTM1|STK11|STOML2|TARBP2|TKFC|TMEM126A|TNIP2|TRIM11|TRIM65|TYRO3|UFD1|XRCC5|XRCC6|YWHAE|ZC3HAV1|ZCCHC3|ZDHHC12|ZDHHC3	Cer	Radial glia	GOBP
GOBP_ACTIVATION_OF_INNATE_IMMUNE_RESPONSE	0.000857498	0.00801363	0.477271	-0.336027	-1.5838	228	ABHD17A|AKT1|APPL1|ARRB2|AURKB|BANF1|BECN1|C1QBP|CACTIN|CASP6|CPTP|CYBA|DDX3X|ELP6|FLOT1|FLOT2|GDI1|GPR108|GPS2|HMGB1|HSP90AA1|HSP90B1|HSPA8|HSPD1|IFI16|IPO5|IRAK1|LRCH4|LRRC14|MAPKAPK3|MATR3|MAVS|MYD88|NAGLU|NFKBIA|NFKBIZ|NMI|NONO|NOP53|NPLOC4|OTULIN|PARP1|PDPK1|PHB2|PPP2CA|PQBP1|PRKDC|RBM14|RELA|RTN4|S100A14|SFPQ|SPSB3|SQSTM1|TARBP2|TAX1BP1|TKFC|TMEM126A|TNIP2|TRIM11|TRIM65|TYRO3|UFD1|XRCC5|XRCC6|YWHAE|ZC3HAV1|ZCCHC3|ZDHHC12|ZDHHC3	Cer	Radial glia	GOBP
GOBP_ACTIVATION_OF_PROTEIN_KINASE_ACTIVITY	0.698948	0.885529	0.0224513	0.238662	0.857632	31	ADCY8|CCDC88A|JAK2|NRG1|PIBF1|STRADA|TNFRSF10A	Cer	Radial glia	GOBP
GOBP_ACTIVIN_RECEPTOR_SIGNALING_PATHWAY	0.965795	1	0.0178457	0.174365	0.657613	38	ACVR1|ACVR1B|ACVR1C|ACVR2A|BMPR2|FGF10|FGF9|IGSF1|LEMD3|MAGI2|NOMO1|SMAD2|SMURF1|TGFBR1	Cer	Radial glia	GOBP
GOBP_ACTOMYOSIN_STRUCTURE_ORGANIZATION	0.167017	0.393761	0.0392452	-0.254461	-1.16086	177	ACTC1|ACTG1|ALKBH4|APOA1|CCN2|CDC42|CNN1|CNN2|CNN3|CSRP1|CSRP2|F11R|FERMT2|FHOD1|INPP5K|IQGAP1|ITGB1|KRT19|MYH9|MYL9|PDCD10|PDLIM1|PFN1|PFN2|PIK3R2|RAC1|RHOA|RHOC|S100A10|SRF|STMN1|TNFAIP1|TNNT1|TNNT2|TPM1|VPS4A|WASF2|WDR1|ZYX	Cer	Radial glia	GOBP
GOBP_ACUTE_INFLAMMATORY_RESPONSE	0.148414	0.366963	0.0462	-0.3474	-1.25036	43	AHSG|B4GALT1|CEBPB|CTNNBIP1|EIF2AK1|F3|F8|FN1|GSTP1|IL6R|NPY|PARK7|PTGES|RHBDD3|SELENOS|SERPINA1|SIGIRR	Cer	Radial glia	GOBP
GOBP_ACUTE_PHASE_RESPONSE	0.135234	0.345566	0.0510533	-0.465369	-1.32079	16	AHSG|CEBPB|F8|FN1|IL6R|PTGES|SERPINA1|SIGIRR	Cer	Radial glia	GOBP
GOBP_ACYLGLYCEROL_HOMEOSTASIS	0.160653	0.38578	0.0449347	-0.372908	-1.25206	31	APOA1|APOA4|APOC1|APOC2|APOC3|APOE|XBP1	Cer	Radial glia	GOBP
GOBP_ACYL_COA_METABOLIC_PROCESS	0.58432	0.811086	0.0282248	0.212079	0.943667	82	AASS|ACSBG2|CBR4|ELOVL6|FAR1|HMGCS1|MCEE|NUDT19|PDHX|PDK1|PDK3|PIPOX|SUCLG2	Cer	Radial glia	GOBP
GOBP_ADAPTIVE_IMMUNE_RESPONSE	0.772903	0.927851	0.0122886	-0.185109	-0.878725	245	ANXA1|ARG2|BRD4|C1QBP|CD81|CLU|CSK|CTNNBL1|CTSH|DBNL|EIF2AK4|ERCC1|EXOSC3|EXOSC6|FADD|FGA|FGB|GNL1|HLA-C|HMCES|HMGB1|HRAS|HSPD1|IL4R|IL6R|JUNB|KMT5C|LGALS1|MAD2L2|MAPK3|MLH1|MSH2|MSH6|MYD88|NBN|NECTIN2|NFKBIZ|ORAI1|OTUB1|PKN1|PRKCZ|PRR7|RNF8|SERPING1|TMEM98|TNFRSF21|TRAF2|TRIM27|UNG|USP5|YWHAG	Cer	Radial glia	GOBP
GOBP_ADAPTIVE_IMMUNE_RESPONSE_BASED_ON_SOMATIC_RECOMBINATION_OF_IMMUNE_RECEPTORS_BUILT_FROM_IMMUNOGLOBULIN_SUPERFAMILY_DOMAINS	0.706055	0.890489	0.014288	-0.195935	-0.896105	180	ANXA1|BRD4|C1QBP|CD81|CLU|CTSH|ERCC1|EXOSC3|EXOSC6|FADD|GNL1|HLA-C|HMCES|HMGB1|HRAS|HSPD1|IL4R|IL6R|JUNB|KMT5C|LGALS1|MAD2L2|MAPK3|MLH1|MSH2|MSH6|MYD88|NBN|NECTIN2|NFKBIZ|PKN1|PRKCZ|RNF8|SERPING1|TMEM98|TRAF2|UNG|USP5|YWHAG	Cer	Radial glia	GOBP
GOBP_ADAPTIVE_THERMOGENESIS	0.36832	0.633853	0.0400122	0.214658	1.03529	132	ABHD6|ACADL|ACOT11|ADAM17|ADIPOR2|ALMS1|APC|APPL2|CD36|DECR1|DOCK7|ELOVL6|ESRRG|FLCN|GRB10|IGF1R|IGF2BP2|JAK2|KDM3A|LAMA4|LEPR|LGR4|LPIN1|MAP2K6|OGT|OXTR|PCTP|PLCL2|PPARGC1A|PTH2R|QKI|RB1|RBPJ|SCD|THADA|UCP1|VEGFA|ZNF516	Cer	Radial glia	GOBP
GOBP_ADENYLATE_CYCLASE_ACTIVATING_G_PROTEIN_COUPLED_RECEPTOR_SIGNALING_PATHWAY	0.275563	0.529148	0.0444381	0.241082	1.08774	89	ADCY10|ADCY2|ADCY5|ADCY7|ADCY8|ADCY9|ADGRB1|ADGRB2|ADGRB3|ADGRL2|ADORA2A|ADORA2B|APP|ATP2B4|CALCB|CALCRL|FSHR|GNG2|GPER1|IAPP|LHCGR|MC1R|MRAP|PDE10A|PDE4B|PDE4D|PLN|RAPGEF2|RAPGEF4|S1PR1|VIPR2	Cer	Radial glia	GOBP
GOBP_ADENYLATE_CYCLASE_INHIBITING_G_PROTEIN_COUPLED_RECEPTOR_SIGNALING_PATHWAY	0.89806	0.987683	0.0131519	-0.19594	-0.732442	52	AKAP12|CHRM3|CHRM5|CORT|DRD4|EDNRA|FLNA|GNAI2|GNAI3|GNAZ|GPR37|PDE2A|PRKACA|PRMT5|RIC8A|S1PR3|SSTR2	Cer	Radial glia	GOBP
GOBP_ADENYLATE_CYCLASE_MODULATING_G_PROTEIN_COUPLED_RECEPTOR_SIGNALING_PATHWAY	0.580072	0.809839	0.0311789	0.196728	0.955645	141	ADCY10|ADCY2|ADCY5|ADCY7|ADCY8|ADCY9|ADGRB1|ADGRB2|ADGRB3|ADGRL2|ADORA2A|ADORA2B|APP|ATP2B4|CACNA1D|CALCB|CALCRL|EDN1|FSHR|GABBR1|GNA14|GNAI1|GNAO1|GNG2|GPER1|GRIK3|GRM8|IAPP|LHCGR|MC1R|MRAP|NPY1R|PDE10A|PDE4B|PDE4D|PLN|PRKACB|PTH2R|RAPGEF2|RAPGEF4|S1PR1|VIPR2	Cer	Radial glia	GOBP
GOBP_ADHERENS_JUNCTION_ORGANIZATION	0.955738	1	0.012203	-0.177851	-0.671055	55	ACTB|CDC42|CDH18|CDH24|CDH9|CSK|DSP|FERMT2|KIFC3|PIP5K1C|PTPN23|VCL	Cer	Radial glia	GOBP
GOBP_ADIPOSE_TISSUE_DEVELOPMENT	0.502869	0.753646	0.0295246	0.234279	0.973845	58	ARID5B|ATF2|FTO|NCOA1|NCOA2|PAXIP1|PIK3CA|PPARGC1A|RASAL2|TBL1XR1|VPS13B|ZNF516	Cer	Radial glia	GOBP
GOBP_ADRENAL_GLAND_DEVELOPMENT	0.599752	0.821261	0.0201839	-0.296818	-0.909013	21	APOA1|CDKN1C|CITED2|MDK	Cer	Radial glia	GOBP
GOBP_ADRENERGIC_RECEPTOR_SIGNALING_PATHWAY	0.418912	0.682685	0.0262749	-0.350096	-1.03053	18	GNAI2|GNAS|GSK3A	Cer	Radial glia	GOBP
GOBP_ADULT_BEHAVIOR	0.0850667	0.257258	0.0860348	0.256609	1.22749	123	ABHD12|AGTPBP1|ALK|APP|ATXN1|BBS1|BBS2|CACNB4|CLCN3|CNTN2|EFNB3|GIGYF2|GRIN2D|HEXA|HIPK2|HOMER1|ID2|LGI4|NCSTN|NLGN2|NLGN3|NLGN4X|NR4A2|NRXN2|NRXN3|OXR1|PAFAH1B1|PCDH17|PPARA|PREX2|PRKN|PTEN|PUM1|RNF180|SDK1|SEZ6|SLC1A1|SLITRK5|SLITRK6|SNCA|TRH|TSC1|VPS13A|WDR47|ZFHX2	Cer	Radial glia	GOBP
GOBP_ADULT_LOCOMOTORY_BEHAVIOR	0.0907844	0.269773	0.0780353	0.289802	1.26522	74	ABHD12|AGTPBP1|APP|ATXN1|CACNB4|CLCN3|CNTN2|EFNB3|GIGYF2|GRIN2D|HEXA|HIPK2|ID2|LGI4|NLGN2|NR4A2|OXR1|PAFAH1B1|PREX2|PRKN|PUM1|SEZ6|SLITRK6|SNCA|TRH|TSC1|VPS13A|WDR47	Cer	Radial glia	GOBP
GOBP_AEROBIC_RESPIRATION	1.59277e-32	5.77539e-30	1.48157	-0.677254	-3.09298	178	ADSL|ANTKMT|ARL2|ATP5F1A|ATP5F1B|ATP5F1C|ATP5F1E|ATP5IF1|ATP5ME|ATP5MF|ATP5MG|ATP5PB|ATP5PD|ATP5PF|ATP5PO|BLOC1S1|CCNB1|CHCHD10|CHCHD2|COA6|COX4I1|COX5A|COX5B|COX6A1|COX6B1|COX6C|COX7A2|COX7B|COX7C|CYC1|CYCS|DGUOK|DNAJC15|DNAJC30|GHITM|IDH2|IDH3B|IDH3G|MDH1|MT-ATP6|MT-ND1|MT-ND2|MT-ND3|MT-ND5|NDUFA11|NDUFA12|NDUFA13|NDUFA2|NDUFA4|NDUFA6|NDUFA8|NDUFAB1|NDUFB1|NDUFB10|NDUFB11|NDUFB2|NDUFB6|NDUFB7|NDUFB8|NDUFB9|NDUFC1|NDUFC2|NDUFS2|NDUFS3|NDUFS5|NDUFS6|NDUFV2|NOP53|PANK2|PARK7|PDHA1|PPIF|RHOA|SDHAF2|STOML2|SUCLG1|SURF1|UQCC2|UQCC3|UQCR10|UQCR11|UQCRB|UQCRC1|UQCRFS1|UQCRH|UQCRQ|VCP	Cer	Radial glia	GOBP
GOBP_AGGREPHAGY	0.982781	1	0.0161071	0.181511	0.543829	16	ATG4A|ATG4C|HTT|WDFY3	Cer	Radial glia	GOBP
GOBP_ALCOHOL_BIOSYNTHETIC_PROCESS	0.124722	0.329862	0.0476568	-0.284827	-1.22408	113	ACAA2|APOA1|APOB|APOE|C7orf50|CYB5R3|G6PD|HMGCS2|IMPA2|ISYNA1|KPNB1|PARK7|PCBD1|PGP|PMVK|PRKACA|PTS|QDPR|SRD5A3|SREBF1	Cer	Radial glia	GOBP
GOBP_ALCOHOL_CATABOLIC_PROCESS	0.450157	0.712098	0.0244505	-0.314763	-0.998741	24	AKR1D1|APOE|NUDT3|SNX17|SRD5A3|TKFC	Cer	Radial glia	GOBP
GOBP_ALCOHOL_METABOLIC_PROCESS	0.244171	0.494059	0.0301461	-0.228578	-1.09565	270	ABCA1|ACAA2|ACADVL|AKR1A1|AKR1B1|AKR1D1|AKR7A2|APOA1|APOA2|APOA4|APOB|APOC1|APOE|C7orf50|COQ2|CYB5R3|DGAT1|DOLK|FDXR|G6PD|GALK1|GDE1|HDLBP|HMGCS2|IDH2|IDH3B|IDH3G|IMPA2|ISYNA1|KPNB1|LDLRAP1|NUDT3|PARK7|PCBD1|PGP|PIP4P1|PMVK|PRKACA|PTS|QDPR|RBP4|RDH14|SNX17|SRD5A3|SREBF1|TKFC|TSKU	Cer	Radial glia	GOBP
GOBP_ALDEHYDE_BIOSYNTHETIC_PROCESS	0.581129	0.809839	0.0213219	-0.325739	-0.907828	15	BMP2|PDXK|SLC25A10|TKT	Cer	Radial glia	GOBP
GOBP_ALDEHYDE_METABOLIC_PROCESS	0.0127935	0.0672547	0.162191	-0.406629	-1.562	60	ADH5|AKR1A1|AKR7A2|ALPL|BMP2|DHRS4|DHRS4L2|ESD|GLO1|GRHPR|HYI|IDH2|PARK7|PDXK|PDXP|RBP4|SLC25A10|TALDO1|TKFC|TKT	Cer	Radial glia	GOBP
GOBP_ALDITOL_METABOLIC_PROCESS	0.576023	0.807368	0.0212676	-0.322297	-0.914725	16	COQ2|DGAT2|GALK1|PCK2|PGP|SORD|TKFC	Cer	Radial glia	GOBP
GOBP_ALPHA_AMINO_ACID_BIOSYNTHETIC_PROCESS	0.0043355	0.0308634	0.285313	-0.473883	-1.71462	44	ADI1|CAD|GLUD1|GOT2|PARK7|PCBD1|PHGDH|PSPH|PYCR2|SEPHS1|SEPHS2	Cer	Radial glia	GOBP
GOBP_ALPHA_AMINO_ACID_METABOLIC_PROCESS	0.11918	0.319163	0.04775	-0.271643	-1.21232	151	ADI1|ARG2|ATF4|CAD|DDAH2|EGLN2|GCLM|GCSH|GLUD1|GOT2|GSTZ1|HSD17B10|ICMT|MPST|ODC1|P4HB|PARK7|PCBD1|PHGDH|PSPH|PYCR2|QDPR|SEPHS1|SEPHS2|UCP2	Cer	Radial glia	GOBP
GOBP_ALPHA_BETA_T_CELL_ACTIVATION	0.573951	0.805398	0.0180451	-0.218158	-0.943505	118	ANXA1|AP3D1|ARG2|BAG6|BRD4|CD81|CEBPB|FOSL2|HMGB1|HSPH1|JUNB|LGALS1|LGALS3|MYC|NFKBIZ|NKAP|PNP|PRKCZ|PRR7|RHOA|RPL22|SOCS1|STOML2|TMEM98|ZFPM1	Cer	Radial glia	GOBP
GOBP_ALPHA_BETA_T_CELL_DIFFERENTIATION	0.858407	0.967456	0.0220037	0.181865	0.814485	85	AP3B1|ATF2|BCL2|BRAF|EP300|JAK1|KMT2A|LOXL3|OPA1|PDP2|PIK3R1|RC3H1|RORA|SH3RF1|TOX	Cer	Radial glia	GOBP
GOBP_ALPHA_BETA_T_CELL_PROLIFERATION	0.55956	0.795361	0.0257402	0.273919	0.930915	25	CBLB|DOCK2|IL15|ITCH|JAK2|NDFIP1|PRKCQ|RIPK2|SH3RF1|TWSG1	Cer	Radial glia	GOBP
GOBP_ALTERNATIVE_MRNA_SPLICING_VIA_SPLICEOSOME	4.06428e-08	1.47371e-06	0.719513	-0.57449	-2.29965	74	BCAS2|DDX5|DHX9|HNRNPA1|HNRNPL|HNRNPM|HNRNPU|HNRNPUL1|KHDRBS1|KHDRBS3|MAGOH|NCBP1|NCBP2|PQBP1|PTBP1|PUF60|RBM15B|RBM17|RBM4|RBM8A|RBMX|RBPMS|RNPS1|SAP18|SCNM1|SFPQ|SFSWAP|SLU7|SMU1|SRSF1|SRSF2|SRSF6|SRSF8|SRSF9|STRAP|THRAP3|TRA2B|WTAP	Cer	Radial glia	GOBP
GOBP_AMEBOIDAL_TYPE_CELL_MIGRATION	0.653804	0.854385	0.0149309	-0.196159	-0.922077	223	ACTA2|AKT1|APPL1|AQP1|ARF6|C1QBP|CALR|CAP1|CD63|CDC42|CENPV|CFL1|CLN3|CORO1C|CTSH|FN1|HAND2|HBEGF|HYAL2|ILK|IQGAP1|ITGB1|JUN|LAMTOR2|MIXL1|MTA2|NANOS1|NRTN|PDLIM1|PFN1|PFN2|PITX2|PKN1|PTPN23|RAB25|RAC1|RIC8A|RTN4|SEMA3E|SYDE1|TIMP1|WASF2|ZFAND5	Cer	Radial glia	GOBP
GOBP_AMELOGENESIS	0.46345	0.722783	0.0247541	-0.350901	-0.995908	16	FAM20C|PERP|RELT|ROGDI	Cer	Radial glia	GOBP
GOBP_AMIDE_BIOSYNTHETIC_PROCESS	1	1	0.0216682	0.125991	0.612013	140	ACACB|ACSBG2|AGK|ASNS|B3GALT1|B4GALT6|CBR4|CERS6|ELOVL6|GGT7|GNE|HSD17B12|PAM|PANK3|PANK4|PDHX|PDK1|PDK3|PGK1|PRKAA1|SGMS1|SLC1A1|SPTLC2|ST3GAL3|ST6GALNAC3	Cer	Radial glia	GOBP
GOBP_AMIDE_METABOLIC_PROCESS	0.985951	1	0.00737277	-0.155209	-0.7659	374	AAAS|AASDHPPT|ACOT7|ACSL5|APH1A|APOA1|APOE|ARG2|ATF4|B4GALT3|BCKDK|BECN1|BIN1|CASP3|CCN1|CERK|CERS1|CERS2|CHAC2|CLN6|CLU|CMAS|CTNS|CTSH|CTSL|CTSZ|DGAT1|DGAT2|DHFR|DNPH1|DPP4|ECE1|ELOVL1|ETHE1|FASN|FPGS|FTCD|G6PD|GAL3ST1|GBA2|GCDH|GCLM|GLA|GLO1|GLRX2|GNPDA1|GSK3A|GSTA1|GSTA2|GSTO1|GSTP1|GSTT2B|GSTZ1|HMGCS2|HTRA2|MECR|MLST8|MLYCD|MPC2|MTHFD1|MTHFD2|MTHFS|NAAA|NAGK|NAGLU|NANS|NEU1|NFE2L1|NIT1|NT5C|NUDT8|ORMDL1|ORMDL2|ORMDL3|P4HB|PANK2|PAQR4|PCSK1|PDHA1|PDK2|PEMT|PIN1|PM20D2|PMVK|PNP|PPCS|PPT1|PSEN2|PSENEN|RELA|RTN4|SLC25A15|SLC7A11|SMPD4|SOD1|SPHK2|ST3GAL2|SUCLA2|SUCLG1|TECR|TNFRSF1A|VAPA|YIPF5	Cer	Radial glia	GOBP
GOBP_AMIDE_TRANSPORT	0.0293408	0.121408	0.0965276	-0.279633	-1.32299	239	ABCA1|AIMP1|AQP1|BAD|CDK16|CPTP|DYNLL1|ENY2|FGA|FGB|FGG|FKBP1B|GAL|GLUD1|GNA11|GNAS|GNAZ|LRRC8A|MIDN|MPC2|ORAI1|PARK7|PHPT1|PLTP|PRKACA|PSMD9|RAB11B|RAC1|RASL10B|RBM4|RBP4|SERP1|SIRT6|SLC25A22|SLC25A39|SREBF1|SRI|STX4|TARDBP|TFR2|UCP2|UQCC2|VAPA|VGF|VSNL1	Cer	Radial glia	GOBP
GOBP_AMINE_BIOSYNTHETIC_PROCESS	0.0971889	0.283401	0.0588724	-0.406078	-1.35359	30	GCH1|HAND2|NT5DC2|OAZ1|ODC1|PARK7|SAT2|SRM|VPS35	Cer	Radial glia	GOBP
GOBP_AMINE_CATABOLIC_PROCESS	0.89622	0.987149	0.0176457	0.220838	0.685364	18	ATP2B4	Cer	Radial glia	GOBP
GOBP_AMINE_METABOLIC_PROCESS	0.973358	1	0.0110958	-0.167086	-0.680488	82	NPY|NT5DC2|PARK7|SRM	Cer	Radial glia	GOBP
GOBP_AMINE_TRANSPORT	0.892347	0.985577	0.0196717	0.18694	0.758572	52	ABAT|DTNBP1|FLVCR1|GABBR1|PRKG1|PRKN|PSEN1|RAB3GAP1|SDHD	Cer	Radial glia	GOBP
GOBP_AMINOGLYCAN_BIOSYNTHETIC_PROCESS	0.633958	0.844811	0.0247345	0.230881	0.901055	44	CEMIP|CHST3|CHSY1|EXT2|GALNT5|HEXA|HS3ST2|HS3ST3A1|HS3ST3B1|IGF1|PXYLP1|SMPD3|XYLT2	Cer	Radial glia	GOBP
GOBP_AMINOGLYCAN_CATABOLIC_PROCESS	0.906102	0.991408	0.0175834	0.21567	0.68248	19	CEMIP|CEMIP2|CTBS|FGF2|HEXA|HYAL1|IDS|IDUA|LYG2|SGSH|TGFB1	Cer	Radial glia	GOBP
GOBP_AMINOGLYCAN_METABOLIC_PROCESS	0.940108	1	0.0197978	0.17251	0.744688	70	CEMIP|CEMIP2|CHST3|CHSY1|EXT2|GALNT5|HEXA|HS3ST2|HS3ST3A1|HS3ST3B1|HYAL1|IGF1|ITIH4|ITIH5|PXYLP1|SGSH|SMPD3|XYLT2	Cer	Radial glia	GOBP
GOBP_AMINO_ACID_ACTIVATION	0.112752	0.310851	0.0547849	-0.412899	-1.33244	26	AARSD1|CARS2|DALRD3|EARS2|FARSA|FARSB|IARS2|LRRC47|MARS2|PARS2|SARS2|YARS2	Cer	Radial glia	GOBP
GOBP_AMINO_ACID_BETAINE_METABOLIC_PROCESS	0.971795	1	0.0133844	-0.189733	-0.558492	18	ACADM|ALDH7A1|ALDH9A1|CHDH|CPT1A|CPT2	Cer	Radial glia	GOBP
GOBP_AMINO_ACID_BIOSYNTHETIC_PROCESS	0.0129827	0.0677211	0.162191	-0.41664	-1.56712	54	ADI1|CAD|GLUD1|GOT2|PARK7|PCBD1|PHGDH|PSPH|PYCR2|SEPHS1|SEPHS2	Cer	Radial glia	GOBP
GOBP_AMINO_ACID_CATABOLIC_PROCESS	0.2444	0.494059	0.0473192	0.246101	1.10549	87	AASS|ACADSB|ATP2B4|AUH|BCKDHB|CARNMT1|HDC|HIBADH|HIBCH|HMGCLL1|HOGA1|KYAT1|KYAT3|PIPOX|PPM1K|SARDH	Cer	Radial glia	GOBP
GOBP_AMINO_ACID_IMPORT_ACROSS_PLASMA_MEMBRANE	0.344079	0.606904	0.0286084	-0.308015	-1.07558	37	ARL6IP1|CLTRN|ITGB1|RGS4|SEPTIN2|SLC1A5|SLC1A6|SLC38A2|SLC38A4|SLC3A2|SLC7A1|SLC7A11|SLC7A2|SLC7A3|SLC7A5	Cer	Radial glia	GOBP
GOBP_AMINO_ACID_METABOLIC_PROCESS	0.0536446	0.186854	0.0713773	-0.274844	-1.28184	207	ADI1|ARG2|ATF4|CAD|DALRD3|DDAH2|ECHS1|EGLN2|ETFB|FARSA|GCLM|GCSH|GLUD1|GOT2|GSTZ1|HPDL|HSD17B10|ICMT|LRRC47|MPST|ODC1|P4HB|PARK7|PCBD1|PEPD|PHGDH|PSPH|PTS|PYCR2|QDPR|SARS2|SEPHS1|SEPHS2|UCP2|YARS2	Cer	Radial glia	GOBP
GOBP_AMINO_ACID_TRANSMEMBRANE_TRANSPORT	0.666614	0.86481	0.0167794	-0.222313	-0.892419	75	ARL6IP1|CLN3|CLTRN|CTNS|ITGB1|LRRC8A|MFSD12|PRAF2|RGS4|SEPTIN2|SLC1A5|SLC1A6|SLC25A15|SLC25A22|SLC25A29|SLC25A38|SLC38A10|SLC38A2|SLC3A2|SLC7A1|SLC7A11|SLC7A2|SLC7A3|SLC7A5|SLC7A7|TMEM44|UCP2	Cer	Radial glia	GOBP
GOBP_AMINO_ACID_TRANSPORT	0.840647	0.961877	0.0237194	0.178307	0.848201	119	ABAT|CACNB4|DTNBP1|EPM2A|GABBR1|LRRC8D|NF1|PRKG1|PSEN1|RAB3GAP1|SFXN1|SLC12A2|SLC16A10|SLC17A5|SLC1A1|SLC25A12|SLC25A18|SLC25A26|SLC36A1|SLC36A4|SLC38A5|SLC38A6|SLC38A9|SLC6A15|SLC6A6|SNCA|SYT4|TRH|TRPC4|TTYH2|VPS54|XK	Cer	Radial glia	GOBP
GOBP_AMINO_SUGAR_METABOLIC_PROCESS	0.845123	0.963653	0.0144808	-0.218234	-0.754032	35	CHST2|CMAS|CSGALNACT1|GFPT2|GNPDA1|GNPNAT1|MGAT1|NAGK|NANS	Cer	Radial glia	GOBP
GOBP_AMMONIUM_ION_METABOLIC_PROCESS	0.475118	0.73061	0.0279023	0.310228	0.981705	19	BCHE|GRIN2A|HDC|PDE1B|RNF180|SLC29A4|TRH	Cer	Radial glia	GOBP
GOBP_AMP_METABOLIC_PROCESS	0.0540589	0.187756	0.0822474	-0.505391	-1.48765	18	ADSL|AK1|APRT|ATIC|GART|PAICS	Cer	Radial glia	GOBP
GOBP_AMYLOID_BETA_CLEARANCE	0.609165	0.828209	0.0247345	0.253738	0.903123	30	ABCA7|APP|C5AR1|CD36|CYP51A1|HMGCR|IGF1R|INSR|LDLR|LRP1|MYOCD|PICALM|PLA2G3|RAB11A|ROCK1|SREBF2	Cer	Radial glia	GOBP
GOBP_AMYLOID_BETA_FORMATION	0.442237	0.707657	0.0240362	-0.281201	-1.0121	43	APOA1|APOE|BIN1|CASP3|GSK3A|PIN1|PSENEN|RELA|RTN4	Cer	Radial glia	GOBP
GOBP_AMYLOID_BETA_METABOLIC_PROCESS	0.57822	0.809508	0.0195984	-0.248508	-0.931462	53	APOA1|APOE|BECN1|BIN1|CASP3|GSK3A|PIN1|PSENEN|RELA|RTN4	Cer	Radial glia	GOBP
GOBP_AMYLOID_FIBRIL_FORMATION	0.16207	0.387387	0.0444897	-0.360418	-1.25028	36	APOE|CRYAB|EMD|FKBP1A|FUS|PFDN1|PFDN2|PFDN4|PFDN5|PFDN6|SIAH2|TARDBP|VBP1	Cer	Radial glia	GOBP
GOBP_AMYLOID_PRECURSOR_PROTEIN_CATABOLIC_PROCESS	0.705546	0.890384	0.0165683	-0.228083	-0.863545	56	APOA1|APOE|BIN1|CASP3|CLN3|FKBP1A|FLOT2|GSK3A|PIN1|PSENEN|RELA|RTN4	Cer	Radial glia	GOBP
GOBP_AMYLOID_PRECURSOR_PROTEIN_METABOLIC_PROCESS	0.4579	0.719387	0.0225549	-0.250846	-1.00133	73	AATF|APH1A|APOA1|APOE|BIN1|CASP3|CLN3|CLU|FKBP1A|FLOT2|GSK3A|ITM2B|ITM2C|LDLRAP1|NAGLU|NECAB3|PAWR|PIN1|PSEN2|PSENEN|RELA|RTN4	Cer	Radial glia	GOBP
GOBP_ANAPHASE_PROMOTING_COMPLEX_DEPENDENT_CATABOLIC_PROCESS	0.0285814	0.119396	0.111901	-0.493147	-1.56475	24	ANAPC11|ANAPC13|ANAPC15|ANAPC2|ANAPC7|CDC20|CDC20B|CDC23|CDC26|FZR1|PLK1|UBE2C|UBE2S	Cer	Radial glia	GOBP
GOBP_ANATOMICAL_STRUCTURE_ARRANGEMENT	0.109466	0.305852	0.0571797	-0.47979	-1.36172	16	HSPA5|RAC1	Cer	Radial glia	GOBP
GOBP_ANATOMICAL_STRUCTURE_MATURATION	0.553091	0.791036	0.0340697	0.190428	0.969648	191	ABHD2|ADAMTS12|ADGRB3|APP|ASCL1|B4GALT6|BCL2|CATSPER2|CLN5|CNTN2|CX3CL1|EDN1|EDNRB|FARP2|FBXO41|FLVCR1|FOXJ1|FOXO3|GALNT3|GLDN|HID1|ID2|IFT80|IGF1|IL15|IRX5|LGI4|MAP3K13|MBTPS2|NEMP1|NF1|NGF|NR4A2|NRCAM|NTN4|PDE3A|PLA2G3|RB1|RBPJ|RECK|RERE|RFLNA|RFX3|RND1|ROPN1B|RUNX2|RYR1|S1PR1|SCLT1|SLC26A3|SLC26A6|SPINK5|TDRD7|TDRKH|TGFB2|TRPC4AP|TUBB8|TUT4|TUT7|VEGFA|WNT5A|XYLT1|ZBTB16	Cer	Radial glia	GOBP
GOBP_ANDROGEN_METABOLIC_PROCESS	0.55885	0.794979	0.0215719	-0.315619	-0.929044	18	AKR1D1|CHST10|HSD17B10|SRD5A3	Cer	Radial glia	GOBP
GOBP_ANDROGEN_RECEPTOR_SIGNALING_PATHWAY	0.257252	0.508245	0.033782	-0.314452	-1.14384	45	DAXX|DDX5|FKBP4|FOXH1|KDM1A|PARK7|PKN1|RHOA|RWDD1|SAFB|SAFB2|SMARCA4|ZDHHC7	Cer	Radial glia	GOBP
GOBP_ANGIOGENESIS_INVOLVED_IN_WOUND_HEALING	0.903736	0.990313	0.0178831	0.213709	0.693784	21	ADIPOR2|CX3CL1|NDNF|PIK3CB|PRCP|SLC12A2|VEGFA	Cer	Radial glia	GOBP
GOBP_ANGIOTENSIN_ACTIVATED_SIGNALING_PATHWAY	0.528657	0.776077	0.0224459	-0.322628	-0.949676	18	AGTR1|AGTRAP|AHCYL1|PLA2G2A|RAC1|SRC	Cer	Radial glia	GOBP
GOBP_ANIMAL_ORGAN_FORMATION	0.955407	1	0.0187151	0.170768	0.702773	55	BMPR1A|FGFR2|FRS2|MAP2K1|MKS1|WNT5A	Cer	Radial glia	GOBP
GOBP_ANIMAL_ORGAN_MATURATION	0.845776	0.964094	0.01918	0.22143	0.75253	25	ACTN3|ADAMTS12|IFT80|IGF1|MBTPS2|RFLNA|RYR1|SEMA4D|THBS3|XYLT1|ZBTB16	Cer	Radial glia	GOBP
GOBP_ANIMAL_ORGAN_REGENERATION	0.000119599	0.00154329	0.538434	-0.56268	-2.0252	43	ATIC|AURKA|CAD|CCNA2|CCND1|CEBPB|CSNK2A2|GSTP1|GUCD1|LCP1|MT-CYB|PCNA|PRMT5|RPS15|SLC7A5|SRSF1|SRSF5|TOP1|UCP2|VTN|WNT1	Cer	Radial glia	GOBP
GOBP_ANOIKIS	0.160824	0.385934	0.0446715	-0.367458	-1.25145	33	AKT1|BRMS1|E2F1|ITGB1|MCL1|MYBBP1A|STK11|TFDP1|TLE5	Cer	Radial glia	GOBP
GOBP_ANTERIOR_POSTERIOR_AXIS_SPECIFICATION	0.789922	0.935512	0.0208178	0.215745	0.810043	37	EPB41L5|FRS2|NCKAP1|PGAP1|TDRD7|TDRKH|WNT3|WNT5A	Cer	Radial glia	GOBP
GOBP_ANTERIOR_POSTERIOR_PATTERN_SPECIFICATION	0.545667	0.787028	0.0326146	0.196417	0.967762	153	ABI1|ACVR2A|ATM|BHLHE40|BMPR1A|BPTF|CELSR2|EP300|EPB41L5|FRS2|HIPK1|HIPK2|HOXB9|KMT2A|MEOX1|MIB1|MLLT3|NCKAP1|OFD1|PCDH8|PGAP1|PPP2R3A|PSEN1|RBPJ|RNF2|SMAD2|TDRD7|TDRKH|VANGL2|WNT3|WNT5A	Cer	Radial glia	GOBP
GOBP_ANTEROGRADE_AXONAL_TRANSPORT	0.857953	0.967456	0.0140134	-0.207187	-0.753656	45	AP3D1|ARL8A|BLOC1S1|BLOC1S2|BLOC1S4|FEZ1|HSPB1|KIF1C|KIF5B|MAP1A|SNAPIN|SOD1	Cer	Radial glia	GOBP
GOBP_ANTIBACTERIAL_HUMORAL_RESPONSE	0.0480015	0.173706	0.0878686	-0.519155	-1.502	17	FAU|FGA|FGB|NPY	Cer	Radial glia	GOBP
GOBP_ANTIGEN_PROCESSING_AND_PRESENTATION	0.981583	1	0.0115956	-0.163072	-0.63342	63	AP3D1|CALR|CTSD|CTSH|CTSL|CTSV|DNM2|ERAP1|HLA-A|HLA-C|HLA-DOA|PDIA3|PSME1|RAB10|RAB27A|RAB32|RAB34|RAB35|RAB3B|RAB4A|RELB|YTHDF1	Cer	Radial glia	GOBP
GOBP_ANTIGEN_PROCESSING_AND_PRESENTATION_OF_EXOGENOUS_ANTIGEN	0.208563	0.452843	0.0466919	0.341714	1.19367	28	AP3B1|CD74|CLEC4A|HLA-DMA|HLA-DQB1|LGMN|PIKFYVE	Cer	Radial glia	GOBP
GOBP_ANTIGEN_PROCESSING_AND_PRESENTATION_OF_EXOGENOUS_PEPTIDE_ANTIGEN	0.20103	0.443773	0.0470776	0.35327	1.20059	25	CD74|CLEC4A|HLA-DMA|HLA-DQB1|LGMN|PIKFYVE	Cer	Radial glia	GOBP
GOBP_ANTIGEN_PROCESSING_AND_PRESENTATION_OF_EXOGENOUS_PEPTIDE_ANTIGEN_VIA_MHC_CLASS_II	0.172221	0.400583	0.0499671	0.404184	1.25437	18	CD74|HLA-DMA|HLA-DQB1|LGMN|PIKFYVE	Cer	Radial glia	GOBP
GOBP_ANTIGEN_PROCESSING_AND_PRESENTATION_OF_PEPTIDE_ANTIGEN	0.921373	0.998177	0.0184891	0.190191	0.714095	37	ABCB9|CD74|CLEC4A|HLA-DMA|HLA-DQB1|LGMN|PIKFYVE|SAR1B|ULBP3	Cer	Radial glia	GOBP
GOBP_ANTIGEN_PROCESSING_AND_PRESENTATION_OF_PEPTIDE_ANTIGEN_VIA_MHC_CLASS_I	0.999464	1	0.0128028	-0.133086	-0.402989	20	ABCB9|B2M|CALR|ERAP1|HFE|HLA-A|HLA-B|HLA-C|HLA-E|IDE|IFI30|IKBKB|LNPEP|MFSD6|PDIA3|SAR1B|TAP2|TAPBP|ULBP3	Cer	Radial glia	GOBP
GOBP_ANTIGEN_PROCESSING_AND_PRESENTATION_OF_PEPTIDE_OR_POLYSACCHARIDE_ANTIGEN_VIA_MHC_CLASS_II	0.302773	0.562715	0.0369874	0.342995	1.1135	21	CD74|HLA-DMA|HLA-DQB1|LGMN|PIKFYVE	Cer	Radial glia	GOBP
GOBP_ANTIGEN_RECEPTOR_MEDIATED_SIGNALING_PATHWAY	0.155768	0.3791	0.0419089	-0.272183	-1.18594	127	BAX|BCAR1|CD276|CD81|CMTM3|CSK|DGKZ|EIF2B2|EIF2B4|EIF2B5|EZR|FOSL2|GPS2|HRAS|KHDRBS1|LGALS3|NECTIN2|NFKBIA|PAWR|PHPT1|RBCK1|RELA|RPS3|SIVA1|STK11|STOML2	Cer	Radial glia	GOBP
GOBP_ANTIMICROBIAL_HUMORAL_IMMUNE_RESPONSE_MEDIATED_BY_ANTIMICROBIAL_PEPTIDE	0.0144877	0.073048	0.158178	-0.512006	-1.63759	25	FAU|GAPDH|HMGN2|LGALS3|NPY|ROMO1|RPL30|RPL39|RPS19|TOR2A	Cer	Radial glia	GOBP
GOBP_ANTIMICROBIAL_HUMORAL_RESPONSE	0.0128378	0.0672688	0.165406	-0.450077	-1.59234	40	FAU|FGA|FGB|GAPDH|GATA6|HMGN2|LGALS3|NPY|PPP2R3C|ROMO1|RPL30|RPL39|RPS19|TF|TOR2A	Cer	Radial glia	GOBP
GOBP_ANTIVIRAL_INNATE_IMMUNE_RESPONSE	0.770028	0.926077	0.0153806	-0.220393	-0.813747	48	AKAP1|ATAD3A|DHX15|DHX16|EIF2AK2|IFIT1|IRF3|MAVS|NMB|PHB2|PRKRA|RELA|RNF135|RPSA|SMARCA5|TBK1|TRIM6|TRIM65|UAP1|UBE2N|UBL7|USP44|ZDHHC1	Cer	Radial glia	GOBP
GOBP_AORTA_DEVELOPMENT	0.966439	1	0.0188844	0.167536	0.697592	59	ADAMTS6|BMPR1A|CNTRL|PDGFRB|PROX1|RBPJ|SEC24B|TGFB2	Cer	Radial glia	GOBP
GOBP_AORTA_MORPHOGENESIS	0.595409	0.817475	0.0250586	0.254994	0.916321	31	BMPR1A|PDGFRB|PROX1|RBPJ|SEC24B|TGFB2	Cer	Radial glia	GOBP
GOBP_AORTIC_VALVE_MORPHOGENESIS	0.795814	0.937213	0.0206996	0.220253	0.808489	34	CDH11|ELN|NFATC1|NOS3|RB1|ROCK1|ROCK2|SLIT2|SMAD2|SNAI1|SOX9	Cer	Radial glia	GOBP
GOBP_APICAL_JUNCTION_ASSEMBLY	0.106193	0.299189	0.0545157	-0.337261	-1.28701	58	ARL2|CLDN6|FBF1|OCEL1|PRKACA|RAC1|RHOA|RHOC|RPS6|SRF|VCL|WDR1	Cer	Radial glia	GOBP
GOBP_APICAL_PROTEIN_LOCALIZATION	0.647364	0.849927	0.0196674	-0.309958	-0.863847	15	ACTB|ARF4|NAPA	Cer	Radial glia	GOBP
GOBP_APOPTOTIC_CELL_CLEARANCE	0.213491	0.459892	0.0382315	-0.360946	-1.19507	29	HMGB1|JMJD6|MFGE8|RAC1|TYRO3|XKR8	Cer	Radial glia	GOBP
GOBP_APOPTOTIC_MITOCHONDRIAL_CHANGES	2.06119e-06	4.88489e-05	0.627257	-0.489137	-2.05421	97	ACAA2|AKT1|ATP2A1|ATP5IF1|BAD|BAX|BBC3|BID|BIK|BLOC1S2|BOK|CCAR2|CHCHD10|FIS1|FMC1|GCLM|GGCT|GHITM|GSK3A|HIGD1A|HSPD1|IER3|JTB|MCL1|MLLT11|PARL|PINK1|PLSCR3|PMAIP1|PPIF|PRELID1|PSMD10|RHOT2|SIVA1|SLC25A4|SLC25A5|SLC25A6|SLC35F6|TRIAP1|VDAC2|VPS35|ZNF205	Cer	Radial glia	GOBP
GOBP_APOPTOTIC_PROCESS_INVOLVED_IN_DEVELOPMENT	0.643936	0.84875	0.0184459	-0.253947	-0.877428	35	BAX|CCN1|CHEK1|CRYAB|HAND2|SCRIB|TNFRSF1A|XKR8|ZPR1	Cer	Radial glia	GOBP
GOBP_APOPTOTIC_PROCESS_INVOLVED_IN_MORPHOGENESIS	0.35689	0.618997	0.0286794	-0.345173	-1.06875	22	BAX|CCN1|CRYAB|HAND2|SCRIB|TNFRSF1A	Cer	Radial glia	GOBP
GOBP_APPENDAGE_DEVELOPMENT	0.0188616	0.0882478	0.193114	0.27103	1.34011	157	ASPH|ATRX|BCL2L11|BMPR1A|C2CD3|CACNA1C|COL2A1|CREBBP|DYNC2H1|FGF10|FGFR2|FLVCR1|FRAS1|FREM2|FZD6|GRHL2|IFT122|IFT172|IFT80|INTU|KAT2B|LMBR1|LNPK|MBNL1|MKS1|MOSMO|MYH3|NFIA|NIPBL|NOTCH2|PSEN1|PTCH1|RC3H2|RECK|RUNX2|SMOC1|TBC1D32|TGFB2|TP63|TTBK2|VPS54|WNT3|WNT5A|ZNF141	Cer	Radial glia	GOBP
GOBP_APPENDAGE_MORPHOGENESIS	0.00129405	0.0112794	0.45506	0.334905	1.61004	129	ASPH|ATRX|BCL2L11|BMPR1A|C2CD3|CACNA1C|COL2A1|CREBBP|DYNC2H1|FGF10|FGF9|FGFR2|FLVCR1|FRAS1|FREM2|FZD6|GRHL2|IFT122|IFT140|INTU|LMBR1|LNPK|MBNL1|MKS1|MOSMO|MYH3|NFIA|NIPBL|NOTCH2|PSEN1|PTCH1|RECK|RPGRIP1L|RUNX2|SHOX2|TBC1D32|TGFB2|TP63|TTBK2|VPS54|WDR19|WNT3|WNT5A|ZBTB16|ZNF141	Cer	Radial glia	GOBP
GOBP_ARACHIDONATE_METABOLIC_PROCESS	0.589503	0.81399	0.0245209	0.281899	0.915156	21	ABHD12|ABHD6|ALOX12|CYP1B1|FAAH2|PLA2G4A|PNPLA8	Cer	Radial glia	GOBP
GOBP_ARF_PROTEIN_SIGNAL_TRANSDUCTION	0.0896912	0.267754	0.0711887	0.433135	1.38862	20	ARFGEF1|ARFGEF2|ARFGEF3|CYTH1|CYTH3|FBXO8|GBF1|IQSEC1|IQSEC2|IQSEC3|MAPRE2|MYO9B|PSD|PSD3	Cer	Radial glia	GOBP
GOBP_ARGININE_METABOLIC_PROCESS	0.992734	1	0.0163706	0.15903	0.509844	20	ATP2B4	Cer	Radial glia	GOBP
GOBP_AROMATIC_AMINO_ACID_METABOLIC_PROCESS	0.121819	0.324554	0.0526464	-0.417269	-1.32399	24	GSTZ1|HPDL|PARK7|PCBD1|QDPR	Cer	Radial glia	GOBP
GOBP_ARP2_3_COMPLEX_MEDIATED_ACTIN_NUCLEATION	0.00304054	0.0236081	0.344521	-0.485363	-1.71718	40	ACTR2|ACTR3|AP1AR|ARF1|ARFIP2|ARPC1A|ARPC1B|ARPC2|ARPC3|ARPC4|ARPC5|ARPC5L|BRK1|CORO1B|GMFB|RNH1|TRIM27|WASF2|WASHC2A|WASHC2C	Cer	Radial glia	GOBP
GOBP_ARTERY_DEVELOPMENT	0.948391	1	0.0206949	0.164705	0.755117	96	ADAMTS6|AKT3|ANGPTL3|ARID2|BMPR1A|CNTRL|NF1|NFATC3|PDGFRB|PROX1|RBPJ|SEC24B|TGFB2|VEGFA	Cer	Radial glia	GOBP
GOBP_ARTERY_MORPHOGENESIS	0.616427	0.83464	0.0262602	0.217249	0.923864	65	AKT3|ANGPTL3|ARID2|BMPR1A|BMPR2|EDN1|EFNB2|LDLR|LRP1|MYLK|MYOCD|NF1|NFATC3|NRP1|PDGFRB|PKD2|PROX1|RBPJ|SEC24B|TBX2|TGFB2|TGFBR1|VEGFA	Cer	Radial glia	GOBP
GOBP_ASPARTATE_FAMILY_AMINO_ACID_METABOLIC_PROCESS	0.370727	0.636484	0.0275061	-0.323306	-1.06156	28	ADI1|ATF4|GOT2|PHGDH	Cer	Radial glia	GOBP
GOBP_ASPARTATE_TRANSMEMBRANE_TRANSPORT	0.53527	0.780101	0.0224188	-0.332778	-0.944472	16	LRRC8A|SLC1A5|SLC1A6|SLC25A22|UCP2	Cer	Radial glia	GOBP
GOBP_ASSOCIATIVE_LEARNING	0.537204	0.781757	0.0291228	0.22113	0.959997	72	APP|ATXN1|BRAF|CLSTN2|CREB1|DDHD2|GRIA1|GRIN2A|HMGCR|HRH1|KIT|KMT2A|LGMN|MEIS2|NDRG4|NF1|PDE8B|PIAS1|PLN|RGS14|SLC1A1|SNAP25|TSC1	Cer	Radial glia	GOBP
GOBP_ASTROCYTE_DEVELOPMENT	0.927461	1	0.0179018	0.195441	0.671765	26	ADORA2A|AGER|APP|C5AR1|LAMC3|LDLR|LRP1|NF1|POU3F2|PSEN1	Cer	Radial glia	GOBP
GOBP_ASTROCYTE_DIFFERENTIATION	0.603879	0.825043	0.0266039	0.219522	0.929107	64	ADORA2A|AGER|APP|C5AR1|CNTN2|CUL4B|HMGA2|ID2|LAMC3|LDLR|LRP1|MAP2K1|MAPK1|MFSD8|NF1|NR2E1|NTRK3|PLPP3|POU3F2|PSEN1|QKI|SOX9|TTC21B|VAX1|VPS54|ZEB2	Cer	Radial glia	GOBP
GOBP_ASYMMETRIC_CELL_DIVISION	0.944675	1	0.0137935	-0.207305	-0.610214	18	ACTR2|ACTR3|ING2|POU5F1	Cer	Radial glia	GOBP
GOBP_ATP_BIOSYNTHETIC_PROCESS	1.35097e-16	1.5802e-14	1.04763	-0.663268	-2.77641	95	ANTKMT|ATP5F1A|ATP5F1B|ATP5F1C|ATP5F1D|ATP5F1E|ATP5IF1|ATP5MC1|ATP5MC2|ATP5MC3|ATP5ME|ATP5MF|ATP5MG|ATP5PB|ATP5PD|ATP5PF|ATP5PO|ATP6V0C|COX11|DNAJC30|MT-ATP6|MT-ND1|MT-ND2|MT-ND3|MT-ND4L|MT-ND5|MT-ND6|NDUFA1|NDUFA11|NDUFA12|NDUFA13|NDUFA2|NDUFA5|NDUFA6|NDUFA7|NDUFA8|NDUFAB1|NDUFB1|NDUFB10|NDUFB11|NDUFB2|NDUFB4|NDUFB6|NDUFB7|NDUFB8|NDUFB9|NDUFC1|NDUFC2|NDUFS2|NDUFS3|NDUFS5|NDUFS6|NDUFS7|NDUFS8|NDUFV1|NDUFV2|PARP1|PINK1|SPHK2|STOML2|TMSB4X|UQCC3|VCP	Cer	Radial glia	GOBP
GOBP_ATP_METABOLIC_PROCESS	9.57034e-11	5.88171e-09	0.839089	-0.467182	-2.1697	201	AK1|ANTKMT|ARL2|ATP5F1A|ATP5F1B|ATP5F1C|ATP5F1D|ATP5F1E|ATP5IF1|ATP5MC1|ATP5MC3|ATP5ME|ATP5MF|ATP5MG|ATP5PB|ATP5PD|ATP5PF|ATP5PO|ATP6V0C|BAD|DNAJC30|EIF6|FIS1|GALK1|GAPDH|GIT1|HSPA8|IER3|JMJD8|MT-ATP6|MT-ND1|MT-ND2|MT-ND3|MT-ND5|NDUFA1|NDUFA11|NDUFA12|NDUFA13|NDUFA2|NDUFA6|NDUFA7|NDUFA8|NDUFAB1|NDUFB1|NDUFB10|NDUFB11|NDUFB2|NDUFB4|NDUFB6|NDUFB7|NDUFB8|NDUFB9|NDUFC1|NDUFC2|NDUFS2|NDUFS3|NDUFS5|NDUFS6|NDUFV2|NUDT5|PARP1|PINK1|PRKACA|PRXL2C|SIRT6|STOML2|TMSB4X|UCHL1|UCP2|UQCC3|VCP	Cer	Radial glia	GOBP
GOBP_ATP_SYNTHESIS_COUPLED_ELECTRON_TRANSPORT	8.94622e-23	2.02744e-20	1.2379	-0.731888	-3.04717	91	BID|CCNB1|CDK1|CHCHD2|COA6|COX4I1|COX5A|COX5B|COX6A1|COX6B1|COX6C|COX7A2|COX7B|COX7C|COX8A|CYC1|CYCS|DGUOK|DNAJC15|GHITM|MT-CO3|MT-ND1|MT-ND2|MT-ND3|MT-ND4L|MT-ND5|MT-ND6|NDUFA1|NDUFA11|NDUFA12|NDUFA2|NDUFA4|NDUFA5|NDUFA6|NDUFA7|NDUFA8|NDUFAB1|NDUFB1|NDUFB10|NDUFB2|NDUFB4|NDUFB6|NDUFB7|NDUFB8|NDUFB9|NDUFC1|NDUFC2|NDUFS2|NDUFS3|NDUFS5|NDUFS6|NDUFS7|NDUFS8|NDUFV1|NDUFV2|PARK7|PINK1|SDHAF2|UQCC3|UQCR10|UQCR11|UQCRB|UQCRC1|UQCRFS1|UQCRH|UQCRHL|UQCRQ	Cer	Radial glia	GOBP
GOBP_ATP_TRANSPORT	0.221857	0.47044	0.0388208	-0.426801	-1.21133	16	SLC25A24|SLC25A4|SLC25A5|SLC25A6|SLC35B1	Cer	Radial glia	GOBP
GOBP_ATRIAL_CARDIAC_MUSCLE_CELL_TO_AV_NODE_CELL_COMMUNICATION	0.756707	0.921363	0.0173444	-0.281928	-0.785728	15	ANK2|FLNA|GJC1|KCNE5	Cer	Radial glia	GOBP
GOBP_ATRIAL_SEPTUM_DEVELOPMENT	0.216059	0.463294	0.0441318	0.387115	1.2014	18	MDM4|NOTCH2|NPHP3|TGFB2|WNT5A	Cer	Radial glia	GOBP
GOBP_ATRIOVENTRICULAR_VALVE_DEVELOPMENT	0.516521	0.765076	0.0219515	-0.289931	-0.959947	29	ADAMTS19|BMP2|CCN1|DCHS1|GATA4|HEY1|NAGLU|OLFM1|PITX2|SMAD4|ZFPM1	Cer	Radial glia	GOBP
GOBP_ATTACHMENT_OF_MITOTIC_SPINDLE_MICROTUBULES_TO_KINETOCHORE	0.00660181	0.0416316	0.235142	-0.532292	-1.71773	26	AURKB|BECN1|BIRC5|BOD1|CDCA8|CDK1|CDT1|HNRNPU|KAT5|MAPRE1|MIS12|SKA1|SKA2	Cer	Radial glia	GOBP
GOBP_ATTACHMENT_OF_SPINDLE_MICROTUBULES_TO_KINETOCHORE	0.0024597	0.0196019	0.431708	-0.458135	-1.7286	55	AURKB|BECN1|BIRC5|BOD1|BUB3|CCNB1|CDC42|CDCA8|CDK1|CDT1|DSN1|HNRNPU|KAT5|KNL1|KNSTRN|MAPRE1|MIS12|NEK2|NSL1|PMF1|SGO1|SKA1|SKA2|SPAG5|SPC25|TEX14|ZWILCH	Cer	Radial glia	GOBP
GOBP_AUDITORY_RECEPTOR_CELL_DEVELOPMENT	0.595213	0.817475	0.0204115	-0.300317	-0.909371	20	RAC1|SOD1	Cer	Radial glia	GOBP
GOBP_AUDITORY_RECEPTOR_CELL_MORPHOGENESIS	0.457539	0.719132	0.025173	-0.359843	-1.00287	15	RAC1|SOD1	Cer	Radial glia	GOBP
GOBP_AUTONOMIC_NERVOUS_SYSTEM_DEVELOPMENT	0.455453	0.716474	0.0300767	0.265558	0.997071	37	ACKR3|EDNRB|FZD3|NAV2|NF1|NRP1|TP63|VCAM1	Cer	Radial glia	GOBP
GOBP_AUTOPHAGOSOME_LYSOSOME_FUSION	0.846358	0.964399	0.018298	0.241921	0.724825	16	ARL8B|ATP13A2|C9orf72|DIAPH3|PIP4K2A|RUBCNL|STX17|TOM1|VPS39|ZNRF2	Cer	Radial glia	GOBP
GOBP_AUTOPHAGOSOME_MATURATION	0.039596	0.151132	0.0907499	-0.363471	-1.41747	64	BECN1|CALCOCO2|CALM1|CHMP1A|CHMP1B|CHMP2A|CHMP2B|CHMP4A|CHMP4B|CLN3|ELP6|GABARAP|GABARAPL1|MAP1LC3A|MAP1LC3B|PHF23|SNAP29|SNAPIN|TSG101|VAMP8|VCP|VPS4A|VTI1B|WIPI2	Cer	Radial glia	GOBP
GOBP_AUTOPHAGOSOME_ORGANIZATION	0.612461	0.83051	0.0291689	0.196791	0.93808	121	AMBRA1|ATG16L2|ATG2B|ATG4C|ATM|BNIP3|EPM2A|LRBA|MTMR3|PIK3C2B|PIK3C3|PIKFYVE|PSEN1|RAB3GAP1|RAB3GAP2|SCFD1|SNX30|SPG11|TBC1D12|TMEM39A	Cer	Radial glia	GOBP
GOBP_AUTOPHAGY_OF_MITOCHONDRION	0.0222388	0.098821	0.117506	-0.33682	-1.43661	108	ARFIP2|ATG4D|ATP5IF1|BECN1|CAMKK2|CDC37|CISD2|CSNK2A2|FKBP8|GABARAP|GABARAPL1|GSK3A|HAX1|HTRA2|MAP1LC3B|MARK2|NIPSNAP1|PARK7|PARL|PHB2|PINK1|RBX1|SLC25A4|SLC25A5|SPATA33|SQSTM1|SREBF1|STUB1|TIMM23|TOMM7|UBE2A|VDAC1|WIPI2	Cer	Radial glia	GOBP
GOBP_AUTOPHAGY_OF_PEROXISOME	0.690287	0.881021	0.0213914	0.281132	0.842308	16	ACBD5|ATG2B|ATM|PIK3C3|PIK3R4|RB1CC1|USP30|WIPI1	Cer	Radial glia	GOBP
GOBP_AXIS_ELONGATION	0.390592	0.654476	0.0322385	0.306168	1.04051	25	FGF10|FGFR2|PPP2R3A|VANGL2|WNT5A|YAP1	Cer	Radial glia	GOBP
GOBP_AXIS_SPECIFICATION	0.0738128	0.23314	0.08636	0.29958	1.29833	71	ARL13B|BMPR1A|C2CD3|CAPRIN2|CHRDL1|CXXC4|EPB41L5|FGF10|FRS2|IFT172|NCKAP1|NOTCH2|PGAP1|PTCH1|RNF2|SETDB2|SMAD2|STC1|TDRD7|TDRKH|TTC8|WNT3|WNT5A	Cer	Radial glia	GOBP
GOBP_AXONAL_FASCICULATION	0.777088	0.92905	0.0163374	-0.256525	-0.785614	21	CASP3|NDN|RTN4	Cer	Radial glia	GOBP
GOBP_AXONAL_TRANSPORT	0.60255	0.824159	0.0185048	-0.234323	-0.918858	66	ACTR10|AP3D1|ARL8A|BLOC1S1|BLOC1S2|BLOC1S4|DCTN1|DYNC1H1|FEZ1|HIF1A|HSBP1|HSPB1|KIF1C|KIF5B|MAP1A|SNAPIN|SOD1|TERF2|UCHL1	Cer	Radial glia	GOBP
GOBP_AXONAL_TRANSPORT_OF_MITOCHONDRION	0.866217	0.970769	0.0177379	0.241663	0.712137	15	AGTPBP1|OPA1|SYBU|TRAK1	Cer	Radial glia	GOBP
GOBP_AXONEMAL_DYNEIN_COMPLEX_ASSEMBLY	0.643365	0.84875	0.0230976	0.270386	0.877779	21	CCDC39|CCDC40|CFAP100|CFAP57|DNAAF3|DNAH2|DNAH5|DNAH7|DNAI1|DRC1|TTC12	Cer	Radial glia	GOBP
GOBP_AXONEME_ASSEMBLY	8.81063e-05	0.00120103	0.538434	0.460919	1.9657	66	ARMC2|BBS2|CC2D2A|CCDC146|CCDC40|CFAP206|CFAP43|CFAP44|CFAP58|CFAP74|CLUAP1|DNAAF3|DNAH5|DNAH7|DNAI1|FBXO24|FOXJ1|FSIP2|JHY|LRGUK|LRRC23|NEURL1|OFD1|PLA2G3|SPAG16|SPEF2|TOGARAM1|TTC12|TTLL3|TTLL5	Cer	Radial glia	GOBP
GOBP_AXON_DEVELOPMENT	0.811619	0.946584	0.0351962	0.164709	0.92406	453	ADAM17|ADCY10|ADGRB1|ADNP|ANK3|APP|ARHGEF25|AUTS2|B4GALT6|BCL2|BDNF|BMPR1B|BMPR2|BOC|BRAF|C9orf72|CAMSAP2|CDH11|CDKL5|CHODL|CLASP2|CNTN2|CNTN4|CNTNAP1|CREB1|DCC|DISC1|DOCK7|DSCAML1|EDN1|EFNB2|EFNB3|EPHA3|EPHA5|ETV1|FEZ2|FGFR2|FLRT2|FSTL4|FZD3|GOLGA4|GPM6B|GSK3B|JAK2|KIF13B|KIF21A|LAMA2|LRIG2|MAP2K1|MAP3K13|MTR|MYCBP2|NGF|NIN|NLGN3|NOTCH2|NPTN|NR2E1|NR4A2|NRCAM|NREP|NRP1|NRXN3|NTN4|NTNG1|NTRK3|NUMB|OPHN1|PAFAH1B1|PAK1|PAK3|PICALM|PLEKHG4B|PLPPR4|PLXNC1|POTEF|POU3F2|PPP3CB|PRKCA|PRKCQ|PRKG1|PSEN1|PTCH1|PTEN|PTK2|PTPRF|PTPRJ|PTPRO|PUM2|RAB3A|RAPH1|ROBO3|RUFY3|SCN11A|SEMA3B|SEMA3D|SEMA4G|SEMA5A|SEMA5B|SEMA6A|SHOX2|SHTN1|SIN3A|SIPA1L1|SLC25A46|SLC9A6|SLIT1|SLIT2|SLITRK4|SLITRK5|SLITRK6|SMURF1|SOS1|SPAST|SPG11|SZT2|TGFB2|TIAM1|TIAM2|TNC|TRAK1|TRIM46|TRIO|TRPC5|TTC8|ULK2|USP33|USP9X|VANGL2|VEGFA|WDR47|WNT3|WNT5A|XK|ZDHHC17	Cer	Radial glia	GOBP
GOBP_AXON_ENSHEATHMENT_IN_CENTRAL_NERVOUS_SYSTEM	0.0135105	0.0696856	0.186473	0.538493	1.70404	19	ABCA2|B4GALT6|CNTNAP1|MIOS|NCSTN|PTEN|TENM4	Cer	Radial glia	GOBP
GOBP_AXON_EXTENSION	0.523613	0.771483	0.031072	0.210047	0.970433	101	ADCY10|ADNP|AUTS2|BMPR2|C9orf72|CDKL5|CLASP2|DISC1|EDN1|GOLGA4|GSK3B|MAP3K13|NGF|NLGN3|NRCAM|NRP1|NTRK3|PAFAH1B1|PAK1|PPP3CB|RAPH1|RUFY3|SEMA5A|SEMA5B|SHTN1|SIN3A|SLC9A6|SLIT1|SLIT2|SMURF1|SPG11|TRIM46|TRPC5|ULK2|USP9X|VEGFA|WNT3|WNT5A	Cer	Radial glia	GOBP
GOBP_AXO_DENDRITIC_TRANSPORT	0.579568	0.809839	0.0186951	-0.230601	-0.93723	81	ACTR10|AP3D1|ARL8A|BLOC1S1|BLOC1S2|BLOC1S4|DCTN1|DYNC1H1|FEZ1|FLOT2|HIF1A|HNRNPU|HSBP1|HSPB1|KIF1C|KIF5B|MAP1A|SFPQ|SNAPIN|SOD1|STAU1|TERF2|UCHL1	Cer	Radial glia	GOBP
GOBP_BARBED_END_ACTIN_FILAMENT_CAPPING	0.0371025	0.145442	0.0986245	-0.49641	-1.53701	22	CAPG|CAPZA1|CAPZB|CFL1|MTPN|TWF2|WASHC2C	Cer	Radial glia	GOBP
GOBP_BASEMENT_MEMBRANE_ORGANIZATION	0.385292	0.648894	0.0333485	0.275783	1.0401	38	CLASP1|CLASP2|FKTN|LAMA1	Cer	Radial glia	GOBP
GOBP_BASE_EXCISION_REPAIR	0.0049554	0.0342888	0.265217	-0.460441	-1.69248	47	APEX1|APEX2|DNA2|FEN1|HMGA1|HMGB1|LIG1|LIG3|MBD4|MPG|MUTYH|NTHL1|OGG1|PARP1|PARP2|PCNA|PNKP|POLB|POLD1|POLE|RPA1|RPA2|RPA3|RPS3|SIRT6|SMUG1|TDG|UNG|XRCC1	Cer	Radial glia	GOBP
GOBP_BASIC_AMINO_ACID_TRANSPORT	0.0670765	0.220307	0.07355	-0.48917	-1.4399	18	CLN3|SLC25A15|SLC25A29|SLC38A4|SLC3A2|SLC7A1|SLC7A2|SLC7A3|SLC7A5|SLC7A7|TMEM44	Cer	Radial glia	GOBP
GOBP_BEHAVIORAL_RESPONSE_TO_PAIN	0.538237	0.782537	0.022311	-0.325525	-0.941797	17	AKT1|CAPN2|TSPO|VWA1	Cer	Radial glia	GOBP
GOBP_BENZENE_CONTAINING_COMPOUND_METABOLIC_PROCESS	0.759161	0.921964	0.0199295	0.26538	0.795113	16	AFMID|CYP1B1|KYAT1|KYAT3	Cer	Radial glia	GOBP
GOBP_BICARBONATE_TRANSPORT	0.189796	0.427403	0.0485786	0.356793	1.21256	25	BEST4|CA4|CYB5R1|CYB5R4|CYB5RL|SLC26A2|SLC26A3|SLC26A5|SLC26A6|SLC26A8|SLC39A10|SLC39A6|SLC4A10|SLC4A3|SLC4A4|SLC4A5|SLC4A8	Cer	Radial glia	GOBP
GOBP_BILE_ACID_BIOSYNTHETIC_PROCESS	0.407505	0.673172	0.0318273	0.296208	1.0254	27	CYP27A1|CYP39A1|CYP46A1|CYP7B1|OSBPL1A|OSBPL2|OSBPL9|PROX1|STARD4	Cer	Radial glia	GOBP
GOBP_BILE_ACID_METABOLIC_PROCESS	0.914244	0.996032	0.0185324	0.193552	0.722281	36	ATP8B1|CYP27A1|CYP39A1|CYP46A1|CYP7B1|KIT|OSBPL1A|OSBPL2|OSBPL9|PROX1|STARD4	Cer	Radial glia	GOBP
GOBP_BINDING_OF_SPERM_TO_ZONA_PELLUCIDA	0.00013092	0.00167662	0.518848	-0.722666	-2.05103	16	CCT2|CCT3|CCT4|CCT5|CCT7|CCT8|SPA17|TCP1|VDAC2	Cer	Radial glia	GOBP
GOBP_BIOLOGICAL_PROCESS_INVOLVED_IN_INTERACTION_WITH_HOST	7.92281e-06	0.000155287	0.593325	-0.438766	-1.91878	129	CD81|CHMP1A|CHMP1B|CHMP2B|CHMP4A|CHMP4B|CLDN6|DYNLT1|FBLN1|GRK2|HMGB1|HSP90AB1|HSPD1|HYAL2|ILF3|ITGB1|LAMP1|LGALS1|MYH9|NECTIN2|P4HB|PPIA|PPID|RNASEK|RPSA|SIVA1|SLC1A5|SLC3A2|SLC52A2|TRIM11|TYRO3|VAMP8|VAPA|VPS18|VPS4A|ZNF639	Cer	Radial glia	GOBP
GOBP_BIOLOGICAL_PROCESS_INVOLVED_IN_INTRASPECIES_INTERACTION_BETWEEN_ORGANISMS	0.117128	0.316647	0.0653663	0.321688	1.2687	46	ATXN1|BRINP1|BRINP3|DLG4|KCNQ1|NEGR1|NLGN2|NLGN3|NLGN4X|NR2E1|NRXN2|NRXN3|PCM1|PTCHD1|PTEN|RPTOR|SHANK2|VPS13A|VPS13B	Cer	Radial glia	GOBP
GOBP_BIOLOGICAL_PROCESS_INVOLVED_IN_SYMBIOTIC_INTERACTION	9.03253e-07	2.30647e-05	0.659444	-0.450218	-1.994	144	BSG|BST2|CD81|CHMP1A|CHMP1B|CHMP2B|CHMP4A|CHMP4B|CLDN6|DYNLT1|FBLN1|FN1|GAPDH|GRK2|HMGB1|HSP90AB1|HSPD1|HYAL2|ILF3|ITGB1|KPNA2|LAMP1|LGALS1|MYH9|NECTIN2|P4HB|PPIA|PPID|RNASEK|ROMO1|RPSA|SIVA1|SLC1A5|SLC3A2|SLC52A2|TRIM11|TUSC2|TYRO3|VAMP8|VAPA|VPS18|VPS4A|ZNF639	Cer	Radial glia	GOBP
GOBP_BIOMINERAL_TISSUE_DEVELOPMENT	0.905594	0.991152	0.0228596	0.169768	0.815726	128	ACTN3|ACVR1|ACVR2A|ADGRV1|ANKH|ANO6|BMP2K|BMPR1A|BMPR1B|BMPR2|CNNM4|DDR2|EIF2AK3|FAM20A|FBN2|FGFR2|GPM6B|HERC1|IFT80|IGF1|ITGB6|LGR4|LOX|LTBP3|MINPP1|NBR1|NOS3|PHEX|PPARA|PTH1R|RFLNA|ROCK1|ROCK2|RSPO2|RUNX2|S1PR1|SLC20A2|SLC24A3|SLC8A1|SMPD3|SOX9|STIM1|TENT5A|TFIP11|TMEM38B|TRPM4|ZBTB40	Cer	Radial glia	GOBP
GOBP_BLASTOCYST_DEVELOPMENT	4.71593e-05	0.000721517	0.557332	-0.434513	-1.86103	111	ACTL6A|ASF1B|BNIP2|BYSL|CAPN2|CCDC24|CCNB1IP1|CHEK1|CITED2|CMTM3|CNOT3|COPS2|CTR9|DAD1|EMG1|GINS1|GINS4|GRN|HAND1|HCFC1|JUNB|KLF4|MATR3|MED21|NASP|NBN|NDUFA2|NEK2|NODAL|NR5A2|PEMT|PHF6|POU5F1|PPP1CC|PRPF19|PSMC3|PSMC4|RPL13|RPL7L1|RRM2|RRP7A|RTF1|RTN4|SBDS|SF3B6|SMARCB1|SRF|STMN3|WDR74|XAB2|ZNF830|ZPR1	Cer	Radial glia	GOBP
GOBP_BLASTOCYST_FORMATION	0.0705387	0.226348	0.069031	-0.386676	-1.37538	41	ACTL6A|BYSL|CCNB1IP1|CITED2|CNOT3|HAND1|JUNB|MATR3|NR5A2|RPL7L1|RRP7A|RTN4|SF3B6|SRF|WDR74	Cer	Radial glia	GOBP
GOBP_BLASTOCYST_GROWTH	0.0663391	0.218083	0.0728384	-0.456627	-1.43134	23	CHEK1|COPS2|CTR9|GINS1|GINS4|GRN|NBN|PRPF19|RTF1|SBDS|ZNF830|ZPR1	Cer	Radial glia	GOBP
GOBP_BLASTODERM_SEGMENTATION	0.0454644	0.167276	0.0988658	0.518695	1.5285	15	FRS2|NCKAP1|NRP1|TASOR|TDRD7|TDRKH|WNT5A	Cer	Radial glia	GOBP
GOBP_BLOOD_VESSEL_ENDOTHELIAL_CELL_MIGRATION	0.393095	0.658062	0.0243678	-0.245311	-1.03272	99	AKT1|AMOT|ANXA1|APOA1|APOE|ATP5F1A|ATP5F1B|CLN3|CSNK2B|EHD4|EMP2|EPHB4|GADD45A|HDAC7|HIF1A|HMGB1|HMOX1|HSPB1|ID1|ITGB1|JCAD|JUP|KLF4|MYH9|PDCD10|PDPK1|RGCC|RHOA|SH3BP1|SRF|TMSB4X|VASH1	Cer	Radial glia	GOBP
GOBP_BLOOD_VESSEL_ENDOTHELIAL_CELL_PROLIFERATION_INVOLVED_IN_SPROUTING_ANGIOGENESIS	0.716418	0.897627	0.0177305	-0.275584	-0.823078	19	AGTR1|APELA|HMOX1|ITGB1BP1|JCAD|NGFR|NRARP|PDCD10	Cer	Radial glia	GOBP
GOBP_BLOOD_VESSEL_MORPHOGENESIS	0.999043	1	0.00641748	-0.14471	-0.72973	499	AAMP|ACTG1|ADAMTS1|AGTR1|AIMP1|AKT1|AMOT|ANXA1|ANXA2|ANXA3|APELA|APOB|APOE|AQP1|ATP5F1B|ATP5IF1|B4GALT1|BAX|BRCA1|BSG|CCN1|CCN2|CITED2|CLIC4|CNMD|COL15A1|COL3A1|CREB3L1|DAG1|DCN|EGFL7|EHD4|EMC10|EMILIN1|EPHB4|EPN1|F3|FKBPL|FLT1|FN1|FOXH1|GADD45A|GATA6|GBX2|GJC1|GRN|GTF2I|HAND1|HAND2|HDAC7|HEY1|HGS|HIF1A|HMGB1|HSPB1|HSPB6|HTATIP2|ID1|ITGA5|ITGB1|JCAD|JMJD6|JMJD8|JUN|JUNB|JUP|KLF2|KLF4|MDK|MEIS3|MFGE8|MMP2|MTDH|MYDGF|MYH9|NAGLU|NAXE|NCL|NODAL|NRARP|OTULIN|PANK2|PDCD10|PDCD6|PDCL3|PDGFA|PDPK1|PGF|PITX2|PKM|PLCD3|PTK2B|RAMP1|RELA|RGCC|RHOA|RHOB|RNH1|RRAS|RTN4|SEMA3E|SERPINE1|SHC1|SIRT6|SPARC|SRF|SYNJ2BP|TAFA5|TEAD2|TFAP2B|TGFBI|THY1|TNFRSF12A|VASH1|VEGFB|WASF2|XBP1|YJEFN3|YWHAZ	Cer	Radial glia	GOBP
GOBP_BLOOD_VESSEL_REMODELING	0.979893	1	0.0175069	0.164017	0.612065	36	ATG5|BGN|BMPR2|CEACAM1|CHD7|CRB1|FGF10|IGF1|MEF2C|NOL3|NOS3|RBPJ|SEMA3C|TGFB1|TGFB2	Cer	Radial glia	GOBP
GOBP_BODY_FLUID_SECRETION	0.386224	0.649702	0.0257969	-0.27007	-1.04123	61	AQP1|CAD|CYBA|MTX1|NME1|USF2|VAMP8|XBP1	Cer	Radial glia	GOBP
GOBP_BODY_MORPHOGENESIS	0.00428212	0.0306252	0.35482	0.424762	1.67521	46	ARID5B|BRAF|CLDN5|CRISPLD1|EP300|FLVCR1|IFT122|MYH3|NCKAP1|NIPBL|OFD1|PLEKHA1|RAB3GAP1|SGPL1|TGFB2|VPS13B|WNT3	Cer	Radial glia	GOBP
GOBP_BONE_DEVELOPMENT	0.995467	1	0.022826	0.144835	0.729152	176	ACTN3|ADAMTS12|AKAP13|ASXL1|ATF2|BBX|BMPR1B|BMPR2|CHSY1|CLDN18|COL2A1|DYM|EXT2|FBN1|FBXW7|FGF18|FGFR2|FREM1|GALNT3|GLG1|HSD17B1|IFT172|IFT80|IGF1|INSIG1|INSIG2|ITGB6|LEPR|LIPA|LOX|LRRC17|LRRK1|LTBP3|MAP2K6|MAPK14|MBTPS2|MCPH1|NOTCH2|NSD2|OSTN|PAFAH1B1|PDGFC|PHEX|RARB|RFLNA|RUNX2|RYR1|SFRP4|SHOX2|SLC10A7|SMPD3|SOX9|STC1|SULF1|TAPT1|THBS3|TMEM38B|TRIP11|XYLT1|ZBTB16	Cer	Radial glia	GOBP
GOBP_BONE_GROWTH	0.144359	0.360784	0.0569272	0.365947	1.26682	27	ATF2|FGFR2|IFT80|LEPR|SMPD3|STC1	Cer	Radial glia	GOBP
GOBP_BONE_MATURATION	0.749424	0.917062	0.0207751	0.246219	0.81144	22	ACTN3|ADAMTS12|IFT80|IGF1|MBTPS2|RFLNA|RYR1|SEMA4D|THBS3|XYLT1|ZBTB16	Cer	Radial glia	GOBP
GOBP_BONE_MINERALIZATION	0.785443	0.932628	0.0238039	0.188937	0.862763	95	ACTN3|ACVR1|ACVR2A|ADGRV1|ANKH|ANO6|BMP2K|BMPR1A|BMPR1B|BMPR2|DDR2|EIF2AK3|FBN2|FGFR2|GPM6B|HERC1|IFT80|IGF1|LGR4|LOX|LTBP3|MINPP1|NBR1|PHEX|PTH1R|RFLNA|RSPO2|RUNX2|S1PR1|SLC20A2|SLC24A3|SLC8A1|SMPD3|SOX9|TENT5A|TMEM38B|TRPM4|ZBTB40	Cer	Radial glia	GOBP
GOBP_BONE_MORPHOGENESIS	0.976796	1	0.019689	0.158094	0.698076	79	ATF2|BMPR1B|BMPR2|CHSY1|COL2A1|EXT2|FGF18|FGFR2|FREM1|GALNT3|GLG1|IFT80|INSIG1|INSIG2|LTBP3|RARB|RUNX2|SFRP4|SHOX2|SMPD3|STC1|TRIP11	Cer	Radial glia	GOBP
GOBP_BONE_REMODELING	0.445726	0.709187	0.0318837	0.239796	0.998474	59	ARAP1|CLDN18|FSHR|GPR137B|HERC1|IAPP|IL7|INPP5D|LEPR|LGR4|LRRK1|LTBP3|MITF|NCDN|NF1|NOTCH2|PRKCA|RAB7A|S1PR1|SYT7|ZNF675	Cer	Radial glia	GOBP
GOBP_BONE_RESORPTION	0.760185	0.921964	0.0214463	0.217984	0.829281	39	ARAP1|CLDN18|FSHR|GPR137B|IAPP|IL7|INPP5D|LRRK1|LTBP3|NCDN|NF1|PRKCA|RAB7A|S1PR1|ZNF675	Cer	Radial glia	GOBP
GOBP_BRAIN_MORPHOGENESIS	0.00292259	0.0228884	0.431708	0.498805	1.82084	33	AKT3|BBS2|FOXO3|FZD6|NF1|PSEN1|PTEN|SLC4A10|SLIT1|SOS1|WNT5A	Cer	Radial glia	GOBP
GOBP_BRANCHED_CHAIN_AMINO_ACID_METABOLIC_PROCESS	0.025041	0.108611	0.139051	0.461528	1.5685	25	ACADSB|AUH|BCKDHB|HIBADH|HIBCH|HMGCLL1|PCCA|PCCB|PPM1K	Cer	Radial glia	GOBP
GOBP_BRANCHING_INVOLVED_IN_BLOOD_VESSEL_MORPHOGENESIS	0.695034	0.883852	0.0174561	-0.252256	-0.851378	32	EDNRA|FGF8|FKBPL|GBX2|MDK|NOTCH4|NRARP|PITX2|SEMA3E|SIRT6|SRF	Cer	Radial glia	GOBP
GOBP_BRANCHING_INVOLVED_IN_MAMMARY_GLAND_DUCT_MORPHOGENESIS	0.990236	1	0.0164072	0.165753	0.5314	20	WNT5A	Cer	Radial glia	GOBP
GOBP_BRANCHING_INVOLVED_IN_SALIVARY_GLAND_MORPHOGENESIS	0.261878	0.513558	0.0397781	0.363223	1.14941	19	BTBD7|FGF10|FGFR2|LAMA1|NRP1|NTN4	Cer	Radial glia	GOBP
GOBP_BRANCHING_MORPHOGENESIS_OF_AN_EPITHELIAL_TUBE	0.998711	1	0.0215316	0.134578	0.649072	133	ACVR1|BCL2|CELSR1|DLG1|FGF10|FGFR2|HHIP|HS3ST3A1|HS3ST3B1|IGF1|KDM5B|LAMA1|LGR4|MKS1|NFATC4|PAK1|PKD2|PKHD1|PPP3R1|PTCH1|SLIT2|VANGL2|VEGFA|WNT5A|YAP1	Cer	Radial glia	GOBP
GOBP_BRANCH_ELONGATION_OF_AN_EPITHELIUM	0.0781457	0.243224	0.0753642	0.476057	1.42633	16	FGF1|FGF10|FGFR2|RDH10|SOX9|TGFB1|TNC|WNT5A|YAP1	Cer	Radial glia	GOBP
GOBP_BROWN_FAT_CELL_DIFFERENTIATION	0.640572	0.847088	0.0240733	0.244354	0.891991	33	BNIP3|ERO1A|FTO|NAPEPLD|PPARGC1A|UCP1|ZNF516	Cer	Radial glia	GOBP
GOBP_B_CELL_ACTIVATION	0.0234048	0.102495	0.110535	-0.29953	-1.37365	184	BAD|BAX|BMI1|BST2|CASP3|CD320|CD81|DDRGK1|ERCC1|EXOSC3|EXOSC6|FOSL2|GPS2|HMGB3|HSPD1|ITGB1|KLF6|LGALS1|LRRC8A|MAD2L2|MIR17HG|MLH1|MSH6|NBN|PAWR|PHB2|PIK3R2|PKN1|PRKDC|RNF8|SLC25A5|TCF3|TNIP2|TXLNA|UNG|XBP1|YY1	Cer	Radial glia	GOBP
GOBP_B_CELL_ACTIVATION_INVOLVED_IN_IMMUNE_RESPONSE	0.054665	0.189137	0.0768411	-0.352447	-1.37448	64	DDRGK1|ERCC1|EXOSC3|EXOSC6|HMCES|HSPD1|KMT5C|LGALS1|MAD2L2|MLH1|MSH2|MSH6|NBN|NFKBIZ|RNF8|UNG|XBP1	Cer	Radial glia	GOBP
GOBP_B_CELL_APOPTOTIC_PROCESS	0.180063	0.41297	0.0426789	-0.395687	-1.24032	23	AURKB|BAX|MIR17HG|MYC|NFKBIZ|NOC2L|ORMDL3|PKN1	Cer	Radial glia	GOBP
GOBP_B_CELL_DIFFERENTIATION	0.628205	0.841164	0.0170781	-0.216404	-0.915027	102	BAD|BAX|CEBPG|DDRGK1|FOSL2|GPS2|HMGB3|ITGB1|KLF6|LGALS1|LRRC8A|MIR17HG|NFKBIZ|PIK3R2|PRKDC|SLC25A5|TCF3|XBP1|YY1	Cer	Radial glia	GOBP
GOBP_B_CELL_HOMEOSTASIS	0.959547	1	0.012795	-0.186241	-0.620804	30	BAX|CAMLG|CASP3|HIF1A|IKBKG|MIR17HG|PKN1|PPP2R3C	Cer	Radial glia	GOBP
GOBP_B_CELL_MEDIATED_IMMUNITY	0.0478075	0.17335	0.0818245	-0.346932	-1.37801	71	C1QBP|CD81|CLU|ERCC1|EXOSC3|EXOSC6|HMCES|HSPD1|IL4R|KMT5C|MAD2L2|MLH1|MSH2|MSH6|MYD88|NBN|NECTIN2|NFKBIZ|RNF8|SERPING1|UNG	Cer	Radial glia	GOBP
GOBP_B_CELL_PROLIFERATION	0.113139	0.311262	0.0530973	-0.346319	-1.29111	51	BAX|BMI1|CASP3|CD320|CD81|CTPS1|FOSL2|HSPD1|NFKBIZ|PAWR|PKN1|TCF3	Cer	Radial glia	GOBP
GOBP_B_CELL_RECEPTOR_SIGNALING_PATHWAY	0.300187	0.559341	0.0311253	-0.324621	-1.11438	34	BAX|BCAR1|CD81|CMTM3|GPS2|NFKBIA	Cer	Radial glia	GOBP
GOBP_C21_STEROID_HORMONE_BIOSYNTHETIC_PROCESS	0.853988	0.966215	0.0153868	-0.244528	-0.70746	17	AKR1B1|BMP2|EGR1|TSPO|WNT4	Cer	Radial glia	GOBP
GOBP_C21_STEROID_HORMONE_METABOLIC_PROCESS	0.452217	0.714185	0.0241478	-0.30685	-1.00038	27	AFP|AKR1B1|AKR1C1|AKR1D1|BMP2|EGR1|HSD17B10|TSPO|WNT4	Cer	Radial glia	GOBP
GOBP_C4_DICARBOXYLATE_TRANSPORT	0.594346	0.816945	0.0202653	-0.29403	-0.910393	22	LRRC8A|SLC1A5|SLC1A6|SLC25A10|SLC25A11|SLC25A22|UCP2	Cer	Radial glia	GOBP
GOBP_CALCINEURIN_MEDIATED_SIGNALING	0.274457	0.527948	0.0325315	-0.313509	-1.12838	43	CALM1|CALM3|HOMER3|ORAI1|PTBP1|TPRG1L	Cer	Radial glia	GOBP
GOBP_CALCIUM_DEPENDENT_CELL_CELL_ADHESION_VIA_PLASMA_MEMBRANE_CELL_ADHESION_MOLECULES	0.63181	0.84381	0.0244313	0.237895	0.897213	38	ATP2C1|CDH10|CDH11|CDH12|CDH13|CDH15|CDH19|CDH2|CDH20|CDH23|CDH26|CDH3|CDH4|CDH8|FXYD5|PCDHB10|PCDHB11|PCDHB13|PCDHB14|PCDHB16|PCDHB3|PCDHB4|PCDHB5|PCDHB9	Cer	Radial glia	GOBP
GOBP_CALCIUM_IMPORT_INTO_THE_MITOCHONDRION	0.142544	0.358359	0.0496186	-0.462387	-1.31232	16	AFG3L2|HSPA9|MAIP1|MCUR1|PSEN2|SMDT1|UCP2|VDAC1	Cer	Radial glia	GOBP
GOBP_CALCIUM_ION_HOMEOSTASIS	0.627283	0.840861	0.0328914	0.181609	0.951168	232	ABCC6|ADCY8|ASPH|ATP13A3|ATP2B4|ATP2C1|ATP2C2|BCL2|BNIP3|CACNA1C|CACNB2|CACNB4|CALB1|CALCB|CAMK2D|CDH23|CEMIP|CHRNA7|CX3CL1|DISC1|DMD|DMPK|EDN1|ERC2|ERO1A|FAM20A|GP1BB|HTR2B|HTR2C|HTT|IBTK|MICU1|MICU2|MICU3|NPTN|OSBPL2|PACS2|PDE4D|PDZD8|PIK3CB|PKD2|PKHD1|PLCB1|PLCH1|PLCL2|PLN|PSEN1|SLC24A3|SLC24A5|SLC25A27|SLC8A1|SLC8A2|SLC8A3|SNCA|STC1|STC2|STIM1|THADA|TMEM178A|TMEM38A|TMEM38B|TMTC2|TRPC1|TRPC4|TRPC5|TRPC6|VPS54|WNT5A|XK	Cer	Radial glia	GOBP
GOBP_CALCIUM_ION_IMPORT	0.0229525	0.101125	0.153554	0.353684	1.47019	58	ATP2B4|ATP2C2|CACNA1C|CACNA1D|CACNA1G|CACNB2|CASK|CCL2|HOMER1|MICU1|PDGFRB|PKD2|PLN|PLPP4|PPP3CA|PPP3CB|PPP3R1|SLC24A5|SLC8A1|SLC8A2|SLC8A3|STC1|TRPC4	Cer	Radial glia	GOBP
GOBP_CALCIUM_ION_IMPORT_ACROSS_PLASMA_MEMBRANE	0.00702083	0.0434533	0.265217	0.519712	1.76624	25	ATP2B4|CACNA1C|CACNA1D|CACNA1G|PPP3CA|PPP3CB|PPP3R1|SLC8A1|SLC8A2|SLC8A3	Cer	Radial glia	GOBP
GOBP_CALCIUM_ION_REGULATED_EXOCYTOSIS	0.829467	0.958086	0.0207751	0.197966	0.807149	53	ARL8B|ATP2A2|BAIAP3|CADPS2|DOC2A|PPP3CA|PPP3CB|RAB3A|RAB3GAP1|RAPGEF4|REST|RIMS2|RPH3AL|SCAMP5|SNAP25|STXBP1|SYT1|SYT13|SYT2|SYT4|SYT7|SYT9|UNC13A|UNC13B|UNC13C|VAMP2|ZP3	Cer	Radial glia	GOBP
GOBP_CALCIUM_ION_TRANSMEMBRANE_IMPORT_INTO_CYTOSOL	0.589002	0.813608	0.0302559	0.198014	0.951447	128	ATP2B4|BCL2|CACNA1C|CACNA1D|CACNA1G|CAMK2D|CEMIP|CX3CL1|DMD|ERO1A|GP1BB|GRIN2A|GRIN2B|GRIN2D|HTR2B|HTR2C|HTT|IBTK|PDE4D|PKD2|PLCB1|PLCL2|PLN|PPP3CA|PPP3CB|PPP3R1|SLC8A1|SLC8A2|SLC8A3|TMEM38A|TMEM38B|TRPC1	Cer	Radial glia	GOBP
GOBP_CALCIUM_ION_TRANSMEMBRANE_TRANSPORT	0.213585	0.459892	0.0601784	0.2067	1.08667	236	APP|ATP2B4|ATP2C1|ATP2C2|BCL2|CACNA1C|CACNA1G|CACNA2D2|CACNA2D3|CACNB4|CAMK2D|CATSPER2|CEMIP|CHRNA7|CUL5|CX3CL1|DMD|EDNRB|ERO1A|GP1BB|GPM6A|GRIN2A|GRIN2D|HPCA|HTR2B|HTR2C|HTT|IBTK|ITGAV|MICU1|MICU2|MICU3|NALCN|PDE4B|PDE4D|PKD1L3|PLCB1|PLCL2|PLN|PPP3CA|PPP3CB|PPP3R1|PSEN1|SLC24A3|SLC24A5|SLC8A1|SLC8A2|SLC8A3|STIM1|TMBIM4|TMEM38A|TMEM38B|TPCN1|TRPC1|TRPC4|TRPC4AP|TRPC5|TRPC6|TRPM3|TRPM7|UBR3	Cer	Radial glia	GOBP
GOBP_CALCIUM_ION_TRANSMEMBRANE_TRANSPORT_VIA_HIGH_VOLTAGE_GATED_CALCIUM_CHANNEL	0.242985	0.49373	0.0406948	0.398711	1.17493	15	APP|CACNA1C|CACNB2|CAMK2D|PDE4B|PDE4D|UBR3	Cer	Radial glia	GOBP
GOBP_CALCIUM_ION_TRANSPORT	0.378748	0.643552	0.0470776	0.19062	1.02352	294	APP|ATP2B4|ATP2C1|ATP2C2|BCL2|CACNA1C|CACNA1G|CACNA2D2|CACNA2D3|CACNB4|CALCRL|CAMK2D|CAMK2G|CASK|CATSPER2|CCL2|CDH23|CEMIP|CHRNA7|CUL5|CX3CL1|DMD|DNM1L|EDNRB|EPM2A|ERO1A|GP1BB|GPM6A|GRIN2A|GRIN2B|GRIN2D|HOMER1|HPCA|HTR2B|HTR2C|HTT|IBTK|ITGAV|MICU1|MICU2|MICU3|MYLK|NALCN|PDE4B|PDE4D|PDGFRB|PKD1L3|PLCB1|PLCL2|PLN|PLPP4|PPP3CA|PPP3CB|PPP3R1|PSEN1|SLC24A3|SLC24A5|SLC8A1|SLC8A2|SLC8A3|SPG11|STC1|STIM1|TMBIM4|TMEM38A|TMEM38B|TPCN1|TRPC1|TRPC4|TRPC4AP|TRPC5|TRPC6|TRPM3|TRPM7|UBR3	Cer	Radial glia	GOBP
GOBP_CALCIUM_ION_TRANSPORT_INTO_CYTOSOL	0.854831	0.966215	0.0190518	0.222489	0.745227	24	ASPH|BCL2|CACNA1C|CD4|JPH4|P2RX4|SLC8A1|SLC8A3	Cer	Radial glia	GOBP
GOBP_CALCIUM_MEDIATED_SIGNALING	0.174278	0.40421	0.0616935	0.229245	1.1302	155	ACKR3|ACKR4|ADGRB2|APP|ASPH|ATP2B4|CACNA1C|CAMK2D|CAMTA1|CLIC2|DMD|DMPK|EDN1|EDNRB|EIF2AK3|GRIA1|GRIA3|GRIK1|GRIK3|GRIN2A|GRIN2B|GRIN2D|GSK3B|HPCA|HTR2B|HTR2C|HTT|IAPP|IGF1|JPH4|MCTP1|NCALD|NEGR1|NFAT5|NFATC1|NFATC3|NFATC4|P2RX4|PCP4|PDGFRB|PKD2|PLN|PPP1R9A|PPP3CA|PPP3CB|PPP3R1|PRKAA1|PTPRJ|RYR1|SAMD14|SGCD|SLC8A1|SLC8A2|SLC9A1|TMBIM4|TMEM38A|TMEM38B|TPCN1|TRPM4	Cer	Radial glia	GOBP
GOBP_CAMERA_TYPE_EYE_MORPHOGENESIS	0.0560147	0.19227	0.105814	0.27008	1.27259	113	ABI2|ARL6|BCAR3|CALB1|COL8A1|CRB1|FAT1|FAT3|FRS2|HIPK1|HIPK2|IFT122|IFT172|IMPG2|IRX5|MAN2A1|MEIS1|NECTIN3|NF1|NOTCH2|PROX1|SDK1|SLC1A1|TDRD7|TENM3|THRB|TTC8|VEGFA|WNT5A|ZEB1|ZHX2	Cer	Radial glia	GOBP
GOBP_CAMERA_TYPE_EYE_PHOTORECEPTOR_CELL_DIFFERENTIATION	0.763466	0.923083	0.0204161	0.2458	0.797963	21	BBS10|BBS4|NTRK2|RPGRIP1L|SDK2|SOX9|THRB|TTC8	Cer	Radial glia	GOBP
GOBP_CAMP_MEDIATED_SIGNALING	0.0293977	0.121408	0.129547	0.440966	1.52651	27	C14orf28|PDE10A|PDE1A|PDE1B|PDE3A|PDE4B|PDE4C|PDE4D|PDE5A|PDE7A|PDE8A|PDE8B|PDE9A|RAPGEF2	Cer	Radial glia	GOBP
GOBP_CAMP_METABOLIC_PROCESS	0.000213903	0.00256825	0.518848	0.650126	2.08428	20	ADCY10|ADCY2|ADCY5|ADCY7|ADCY8|ADCY9|CACNB4|PDE10A|PDE4B|PDE4C|PDE4D|PDE7A|PDE8A|PDE8B	Cer	Radial glia	GOBP
GOBP_CAMP_PKA_SIGNAL_TRANSDUCTION	0.827054	0.955781	0.019517	0.224961	0.764531	25	APP|ATF1|CREB1|EDN1|IAPP|MC1R|PDE10A|PDE3A|SCN11A	Cer	Radial glia	GOBP
GOBP_CANONICAL_NF_KAPPAB_SIGNAL_TRANSDUCTION	0.0337847	0.135064	0.0889177	-0.27135	-1.2977	261	AJUBA|ARRB2|BRD4|BST2|C18orf32|CACTIN|CXXC5|DDRGK1|DDX1|DDX21|DHX15|DHX36|DNAJA3|FADD|FKBP1A|FLNA|FLOT1|FLOT2|GAPDH|GSTP1|HACD3|ILK|IRAK1|JMJD8|LAMTOR5|LGALS1|LIMS1|MAVS|MIB2|MTDH|MYD88|NFKBIA|NFKBIB|NKIRAS2|NUP62|PARP1|PDPK1|PIAS4|PINK1|PPP5C|PRDX1|PRDX4|PSMA6|RBCK1|RBX1|RELA|RHOA|RHOC|S100A13|S100A4|SHARPIN|SHISA5|SIVA1|SNIP1|SPHK2|SQSTM1|TAX1BP1|TMSB4X|TNFRSF1A|TNIP2|TRAF2|TRAF4|TRIM59|UBE2I|UBE2V1|USP10|VAPA|ZC3HAV1	Cer	Radial glia	GOBP
GOBP_CANONICAL_WNT_SIGNALING_PATHWAY	0.970013	1	0.00846441	-0.160724	-0.772735	279	AMER1|APOE|BMP2|CCAR2|COL1A1|CSNK1G2|CTDNEP1|CTNNBIP1|DAPK3|DDIT3|DDX3X|DRAXIN|DVL2|DVL3|EMD|FRAT1|FRAT2|FRMD8|FRZB|G3BP1|GSK3A|IFT20|ILK|JUP|LZTS2|MAD2L2|MDK|NRARP|PFDN5|PIN1|POU5F1|PPP1CA|PPP2CA|PYGO2|RBX1|RPS12|RSPO4|RUVBL1|RUVBL2|SDC1|SDHAF2|SIAH2|STK11|TLE5|TMEM88|VCP|VPS35|WNT1|ZBED3	Cer	Radial glia	GOBP
GOBP_CARBOHYDRATE_BIOSYNTHETIC_PROCESS	0.794562	0.937213	0.0259111	0.179679	0.882209	151	AGL|ALDOC|B3GALT1|B3GALT5|C1QTNF3|CRTC2|ENO2|ENO3|EP300|EPM2A|EPM2AIP1|EXT2|FBP2|FUT10|FUT8|GBE1|GPI|GRB10|GSK3B|GYG2|IGF1|INSR|IRS2|KAT2B|LEPR|LHCGR|OGT|PFKFB1|PGK1|PGM2|PPARA|PPARGC1A|PRKG1|SLC37A4|SMPD3|ST3GAL3|ST3GAL6|TCF7L2	Cer	Radial glia	GOBP
GOBP_CARBOHYDRATE_CATABOLIC_PROCESS	0.227198	0.475159	0.0528091	0.224438	1.09573	145	ADCY10|AGL|ALDOA|ALDOC|APP|ARNT|ATG2B|DDIT4|DHDH|ENO2|ENO3|ENO4|EP300|FLCN|FOXK1|FUT10|FUT8|FUT9|GK|GK5|GLB1|GPI|HDAC4|HK2|HSD17B14|IGF1|INSR|KAT2B|MANBA|MFSD8|NCOR1|OGDH|OGT|PFKFB1|PGK1|PGM2|PPARA|PRKAA1|PRKAA2|PSEN1|PYGM|RB1CC1|WIPI1|ZBTB20	Cer	Radial glia	GOBP
GOBP_CARBOHYDRATE_DERIVATIVE_CATABOLIC_PROCESS	0.86571	0.970769	0.0109703	-0.17811	-0.831259	209	ARL2|CD44|CST3|DCTPP1|DNPH1|DUT|EDEM2|EIF6|FBXO2|FBXO27|GALE|GALK1|GAPDH|GBA2|GIT1|GLA|GNPDA1|GPC1|GSK3A|HIF1A|HINT1|HMMR|HYAL2|IER3|ITPA|JMJD8|MBD4|MGAT1|MLST8|NAGK|NAGLU|NT5C|NT5M|NTHL1|NUDT1|NUDT10|NUDT15|NUDT16|NUDT3|NUDT4|PFKL|PGAM1|PKM|PNP|PPP2CA|PRKACA|PRXL2C|SIRT6|TDG|UCHL1|UCP2|UNG|UPP1	Cer	Radial glia	GOBP
GOBP_CARBOHYDRATE_DERIVATIVE_TRANSPORT	0.622849	0.839074	0.018011	-0.231157	-0.912629	69	CPTP|GUK1|LRRC8A|PLTP|RALBP1|SLC25A24|SLC25A4|SLC25A5|SLC25A6|SLC35A2|SLC35A4|SLC35B1|SLC35D2|SPNS1	Cer	Radial glia	GOBP
GOBP_CARBOHYDRATE_HOMEOSTASIS	0.024545	0.106843	0.107321	-0.295298	-1.36752	196	AKT1|ASPSCR1|BAD|BGLAP|CDK16|COL1A1|CYBA|DYNLL1|ENDOG|ENY2|FABP5|FIS1|FKBP1B|FOSL2|FOXA3|GCLM|INPP5K|JAGN1|LIN28A|LRRC8A|MPC2|NUCKS1|PARK7|PDK2|PHPT1|PIK3R2|PIM3|PLSCR3|PRKACA|RAB11B|RAC1|RACK1|RBM4|RBP4|RPS6|RRAGA|SESN2|SIRT6|SLC39A14|SMARCA4|SMARCB1|SRF|SRI|STK11|STX4|TRA2B|UBTF|UCP2|USF2|VGF|VSNL1|XBP1	Cer	Radial glia	GOBP
GOBP_CARBOHYDRATE_METABOLIC_PROCESS	0.941976	1	0.00775296	-0.164514	-0.824019	455	AKR1B1|AKR7A2|AKT1|ARL2|ARPP19|ATF3|ATF4|B3GAT1|B3GAT2|B3GAT3|B4GALT1|B4GALT2|B4GALT7|BAD|BOLA3|BRAT1|CHID1|CHST10|CHST2|CLTC|COQ2|DCXR|EDEM2|EIF6|FABP5|FUOM|G6PD|GABARAPL1|GALE|GALK1|GANAB|GAPDH|GBA2|GIT1|GLA|GLO1|GMPPB|GNPDA1|GSK3A|GSTO1|HAS3|HMGB1|HYAL2|IDH2|IDH3G|IER3|IGF2|INPP5K|INPPL1|JMJD8|LCMT1|ME1|MIDN|MLST8|NAGK|NANS|NLN|NUDT5|OMA1|PARP1|PASK|PCK2|PDHA1|PDK2|PFKL|PGAM1|PGD|PGLS|PGP|PHKG1|PHKG2|PHLDA2|PKM|PMAIP1|PMM1|PPP1CA|PPP1CC|PPP1R1A|PPP2CA|PRKACA|PRXL2C|RBP4|SELENOS|SERP1|SESN2|SIRT6|SIRT7|SLC25A10|SLC25A11|SLC2A8|SLC35A2|SLC39A14|SLC3A2|ST3GAL4|TALDO1|TKFC|TPD52L2|UCHL1|UCP2|WDR45B|WDR5|WIPI2|YDJC|ZMPSTE24	Cer	Radial glia	GOBP
GOBP_CARBOHYDRATE_PHOSPHORYLATION	0.214531	0.460836	0.0449082	0.369023	1.19799	21	EPM2A|GALK2|GNE|HK2|PFKFB1|PFKFB4	Cer	Radial glia	GOBP
GOBP_CARBOHYDRATE_TRANSPORT	0.117473	0.316647	0.0709085	0.260634	1.20415	101	ACACB|APPL2|BRAF|C2CD5|CLTCL1|EDN1|GRB10|HK2|IGF1|INSR|IRS1|IRS2|MEF2A|MFSD2B|OSBPL8|OSTN|PIK3R1|RHOQ|SLC17A5|SLC23A1|SLC23A2|SLC25A27|SLC26A5|SLC26A6|SLC2A1|SLC2A12|SLC2A14|SLC2A3|SLC45A1|SLC5A11|SLC5A3|SLC5A9|SMPD3|SORT1|STXBP4|TERT|TMEM144|TSC1|YES1	Cer	Radial glia	GOBP
GOBP_CARDIAC_ATRIUM_DEVELOPMENT	0.137527	0.349901	0.0584362	0.36736	1.28326	28	MDM4|NOTCH2|NPHP3|PROX1|SOS1|TGFB2|WNT5A	Cer	Radial glia	GOBP
GOBP_CARDIAC_ATRIUM_MORPHOGENESIS	0.655901	0.856427	0.0230064	0.263017	0.873805	23	NOTCH2|PROX1|SOS1|TGFB2	Cer	Radial glia	GOBP
GOBP_CARDIAC_CELL_DEVELOPMENT	0.733715	0.908416	0.0237736	0.201288	0.873858	72	BMPR1A|MEF2A|MEIS1|NEB|PDGFRB|PDLIM5|PPARA|PRKG1|PROX1|SLC8A1|SORBS2|TTN|VEGFA	Cer	Radial glia	GOBP
GOBP_CARDIAC_CHAMBER_DEVELOPMENT	0.88481	0.981738	0.0241728	0.171071	0.845858	157	ADAMTS6|BMPR1A|COL11A1|CRELD1|EGLN1|FGFR2|FRS2|FZD1|GRHL2|MDM4|MKS1|NOTCH2|NPHP3|NRG1|PROX1|SOS1|TGFB2|TMEM65|TRIP11|WNT5A	Cer	Radial glia	GOBP
GOBP_CARDIAC_CHAMBER_MORPHOGENESIS	0.955997	1	0.0105975	-0.169817	-0.734433	118	ADAMTS1|ADAMTS19|BMP2|CCN1|CITED2|DSP|FKBP1A|FOXH1|GATA6|GSK3A|HAND1|HAND2|HEY1|MIR17HG|NAGLU|PITX2|RBP4|SRF|TNNC1|TNNT2|TPM1|ZFPM1	Cer	Radial glia	GOBP
GOBP_CARDIAC_CONDUCTION	0.732514	0.908067	0.0238403	0.201189	0.875719	73	ATP1B2|ATP2B4|CACNA1C|CACNA1G|CAMK2D|CTNNA3|KCNJ2|KCNJ3|KCNQ1|MEF2A|PDE4D|PLN|SLC8A1|SLC8A2|SLC8A3|TMEM65|TNNI3K|TRPC1	Cer	Radial glia	GOBP
GOBP_CARDIAC_CONDUCTION_SYSTEM_DEVELOPMENT	0.99522	1	0.0170816	0.14571	0.504411	27	BMPR1A|CACNA1G|NOTCH2	Cer	Radial glia	GOBP
GOBP_CARDIAC_EPITHELIAL_TO_MESENCHYMAL_TRANSITION	0.987917	1	0.0122659	-0.162357	-0.55294	33	BMP2|EMP2|FGF8|HAS2|HEY1|OLFM1|RTN4|SMAD4|SNAI2|TGFB3	Cer	Radial glia	GOBP
GOBP_CARDIAC_MUSCLE_CELL_ACTION_POTENTIAL	0.715045	0.896713	0.0237857	0.20755	0.882616	65	ANK3|CACNA1C|CACNA1D|CACNA1G|CACNB2|CAMK2D|CTNNA3|DLG1|DMD|KCND3|KCNJ2|KCNJ3|KCNQ1|NEDD4L|SCN3A|SCN8A|SLC8A1|SLMAP|TMEM161B	Cer	Radial glia	GOBP
GOBP_CARDIAC_MUSCLE_CELL_ACTION_POTENTIAL_INVOLVED_IN_CONTRACTION	0.836913	0.960197	0.0203245	0.201773	0.791785	45	CACNA1C|CACNA1D|CACNA1G|CACNB2|CTNNA3|DLG1|KCND3|KCNJ2|KCNJ3|KCNQ1|NEDD4L|SCN3A|SCN8A	Cer	Radial glia	GOBP
GOBP_CARDIAC_MUSCLE_CELL_CONTRACTION	0.614419	0.832543	0.0263936	0.215318	0.923098	67	ADCY10|CACNA1C|CACNA1D|CACNA1G|CACNB2|CAMK2D|CTNNA3|DLG1|KCND3|KCNJ2|KCNJ3|KCNQ1|NEDD4L|PDE4B|PDE4D|PIK3CA|PLN|SCN3A|SCN8A|STC1	Cer	Radial glia	GOBP
GOBP_CARDIAC_MUSCLE_CELL_DIFFERENTIATION	0.727095	0.905652	0.0149429	-0.205892	-0.871313	103	ACADM|ACTC1|ALPK2|ALPK3|ARRB2|BMP2|CACYBP|CALR|CBY1|CCNB1|CDK1|COL14A1|G6PD|GATA6|GSK3A|HDAC3|HNRNPU|IFT20|ITGB1|MESP1|NAGLU|NOX4|PARP2|PITX2|PRICKLE1|RGS4|SIRT6|SMAD4|SRF|YY1|ZMPSTE24	Cer	Radial glia	GOBP
GOBP_CARDIAC_MUSCLE_CELL_MEMBRANE_REPOLARIZATION	0.146273	0.364027	0.0477189	-0.39989	-1.279	25	ATP1A1|FLNA|KCNE5|WDR1|YWHAE	Cer	Radial glia	GOBP
GOBP_CARDIAC_MUSCLE_CELL_PROLIFERATION	0.683627	0.878261	0.0236414	0.223038	0.879636	46	ARID2|BMPR1A|FGFR2|NRG1|RBPJ|TENM4|TGFB2|VGLL4|YAP1	Cer	Radial glia	GOBP
GOBP_CARDIAC_MUSCLE_CONTRACTION	0.349145	0.610959	0.0260481	-0.246456	-1.05558	111	ACTC1|ATP1A1|ATP2A1|BIN1|CALM1|CALM2|CALM3|DSP|FKBP1A|FKBP1B|FLNA|GRK2|GSTO1|HSP90AA1|JPH1|JUP|KCNE5|MYL4|PRKACA|SRI|SRSF1|SUMO1|TNNC1|TNNT2|TPM1|VEGFB	Cer	Radial glia	GOBP
GOBP_CARDIAC_MUSCLE_TISSUE_DEVELOPMENT	0.851495	0.966215	0.0113418	-0.180761	-0.837865	198	ACTC1|ARRB2|CACYBP|CALR|CCNB1|CDC42|DSP|FKBP1A|G6PD|GSK3A|HAND1|HNRNPU|IFT20|ITGB1|MBD3|MIR17HG|NDUFV2|PARP2|PIM1|PITX2|PRMT1|RBP4|SIRT6|SKI|SRF|TNNC1|TNNT2|TPM1|YY1|ZFPM1	Cer	Radial glia	GOBP
GOBP_CARDIAC_MUSCLE_TISSUE_MORPHOGENESIS	0.661229	0.861433	0.0243805	0.223766	0.889295	48	BMPR1A|COL11A1|EGLN1|FGFR2|NRG1|PROX1|RBPJ|S1PR1|TGFB2|TTN|UBE4B	Cer	Radial glia	GOBP
GOBP_CARDIAC_MYOFIBRIL_ASSEMBLY	0.143789	0.360318	0.0542501	0.444557	1.31003	15	FHOD3|MEF2A|NEB|PDGFRB|PROX1|TTN	Cer	Radial glia	GOBP
GOBP_CARDIAC_NEURAL_CREST_CELL_DIFFERENTIATION_INVOLVED_IN_HEART_DEVELOPMENT	0.161915	0.387387	0.0462858	-0.452442	-1.2841	16	CDC42|CITED2|HAND2|MAPK3|PITX2	Cer	Radial glia	GOBP
GOBP_CARDIAC_RIGHT_VENTRICLE_MORPHOGENESIS	0.946409	1	0.013593	-0.205255	-0.621519	20	FOXH1|HAND1|HAND2|MIR17HG	Cer	Radial glia	GOBP
GOBP_CARDIAC_SEPTUM_DEVELOPMENT	0.313714	0.575647	0.0421316	0.228546	1.06505	106	ADAMTS6|BMPR1A|CRELD1|EGLN1|FGFR2|FRS2|FZD1|MDM4|MKS1|NOTCH2|NPHP3|PROX1|TGFB2|TRIP11|WNT5A	Cer	Radial glia	GOBP
GOBP_CARDIAC_SEPTUM_MORPHOGENESIS	0.932679	1	0.0200049	0.173214	0.751977	72	ACVR1|BMPR1A|BMPR2|EGLN1|FGFR2|FZD1|ID2|MKS1|NOS3|NOTCH2|NRP1|PROX1|RARB|RBPJ|SEMA3C|SLIT2|TBX2|TGFB2|TGFBR1|VANGL2	Cer	Radial glia	GOBP
GOBP_CARDIAC_VENTRICLE_DEVELOPMENT	0.957572	1	0.0105881	-0.168308	-0.727219	117	ADAMTS19|AP2B1|CCN1|CITED2|DSP|FKBP1A|FOXH1|GSK3A|HAND1|HAND2|HEY1|MATR3|MIR17HG|NACA|PITX2|TNNC1|TNNT2|TPM1|ZFPM1|ZMPSTE24	Cer	Radial glia	GOBP
GOBP_CARDIAC_VENTRICLE_MORPHOGENESIS	0.886485	0.982694	0.0130778	-0.194301	-0.752735	62	DSP|EDNRA|FKBP1A|FOXC1|FOXH1|GATA3|GATA4|GSK3A|HAND1|HAND2|HEY1|HIF1A|MESP1|MIR17HG|NAGLU|PKP2|PTCD2|SMAD4|SOX4|TNNC1|TNNI1|TNNT2|TPM1	Cer	Radial glia	GOBP
GOBP_CARDIOCYTE_DIFFERENTIATION	0.795853	0.937213	0.0131837	-0.193173	-0.845416	130	ACADM|ACTC1|ALPK2|ALPK3|ARRB2|BMP2|CACYBP|CALR|CBY1|CCNB1|CDC42|CDK1|CITED2|COL14A1|DHX36|G6PD|GATA6|GSK3A|HAND2|HDAC3|HNRNPU|IFT20|ITGB1|MAPK3|MESP1|NAGLU|NOX4|PARP2|PITX2|POU5F1|PRICKLE1|RGS4|SIRT6|SMAD4|SRF|YY1|ZMPSTE24	Cer	Radial glia	GOBP
GOBP_CARTILAGE_DEVELOPMENT	0.948969	1	0.0230919	0.161234	0.805603	167	ADAMTS12|ATF2|AXIN2|BBS1|BBS2|BMP1|BMP5|BMPR1A|BMPR1B|BMPR2|CHSY1|COL11A1|COL2A1|CREB3L2|CTSK|EDN1|EIF2AK3|EXT2|FGF18|FGF9|GALNT3|GLG1|GPLD1|HMGA2|HYAL1|IFT80|ITGB8|LNPK|LOXL2|LTBP3|MAF|MAPK14|MBOAT2|NFIA|PRKG2|PTH1R|RARB|RARG|RB1|RFLNA|RSPO2|RUNX2|SATB2|SHOX2|SMPD3|SNAI1|SNORC|SOX5|SOX6|SOX9|STC1|SULF1|TAPT1|TGFB2|TGFBR1|THBS3|TRIP11|TRPS1|TWSG1|WNT5A|ZBTB16|ZEB1	Cer	Radial glia	GOBP
GOBP_CARTILAGE_DEVELOPMENT_INVOLVED_IN_ENDOCHONDRAL_BONE_MORPHOGENESIS	0.750478	0.9171	0.0213269	0.236981	0.820368	27	ATF2|IFT80|SMPD3|STC1|TRIP11	Cer	Radial glia	GOBP
GOBP_CATECHOLAMINE_SECRETION	0.56406	0.799846	0.0257119	0.27072	0.930513	26	ABAT|ADORA2A|CXCL12|DRD2|DTNBP1|GABBR1|GDNF|MECP2|OPRK1|PRKN|SDHD|SLC18A2|SNCA|SYT1|SYT4	Cer	Radial glia	GOBP
GOBP_CATECHOLAMINE_TRANSPORT	0.627927	0.841102	0.0188236	-0.255449	-0.892018	37	ACTB|GRK2|PARK7	Cer	Radial glia	GOBP
GOBP_CATECHOL_CONTAINING_COMPOUND_BIOSYNTHETIC_PROCESS	0.296418	0.556321	0.0327945	-0.401607	-1.13982	16	GCH1|HAND2|NT5DC2|PARK7|VPS35	Cer	Radial glia	GOBP
GOBP_CATECHOL_CONTAINING_COMPOUND_METABOLIC_PROCESS	0.675749	0.872912	0.0176973	-0.247355	-0.868617	38	NPY|NT5DC2|PARK7	Cer	Radial glia	GOBP
GOBP_CD4_POSITIVE_ALPHA_BETA_T_CELL_ACTIVATION	0.565498	0.800927	0.0287151	0.213659	0.945995	80	BCL6|BRAF|CBLB|CD160|EP300|ITCH|JAK1|JAK3|KMT2A|LOXL3|NDFIP1|OPA1|PDP2|PIK3R1|PRKCQ|RC3H1|RC3H2|RIPK2|RORA|SH3RF1|STAT4|TOX|TWSG1	Cer	Radial glia	GOBP
GOBP_CD4_POSITIVE_ALPHA_BETA_T_CELL_DIFFERENTIATION	0.502657	0.753646	0.0298706	0.230365	0.974998	64	BCL6|BRAF|EP300|JAK1|JAK3|KMT2A|LOXL3|OPA1|PDP2|PIK3R1|RC3H1|RC3H2|RIPK2|RORA|SH3RF1|STAT4|TOX	Cer	Radial glia	GOBP
GOBP_CD4_POSITIVE_OR_CD8_POSITIVE_ALPHA_BETA_T_CELL_LINEAGE_COMMITMENT	0.05157	0.1819	0.0951997	0.452315	1.46839	21	BCL2|BRAF|CYLD|EP300|JAK1|LOXL3|OPA1|TOX	Cer	Radial glia	GOBP
GOBP_CD8_POSITIVE_ALPHA_BETA_T_CELL_ACTIVATION	0.272352	0.525291	0.0381441	0.388778	1.14566	15	BCL2|CLEC4A|SH3RF1|TOX	Cer	Radial glia	GOBP
GOBP_CELLULAR_COMPONENT_ASSEMBLY_INVOLVED_IN_MORPHOGENESIS	0.583358	0.810491	0.0288766	0.209034	0.946123	92	ABCA2|CFLAR|CNTNAP1|FHOD3|FIG4|KIAA0319L|MEF2A|MFSD14A|MIOS|MYH3|NEB|OBSCN|PDGFRB|PGM5|PLN|PROX1|RFX2|SYNPO2L|TENM4|TMF1|TTN|VPS13B	Cer	Radial glia	GOBP
GOBP_CELLULAR_COMPONENT_DISASSEMBLY	4.69271e-05	0.000721008	0.557332	-0.318714	-1.57847	392	ABCE1|ARF6|ASCC2|AURKB|BAX|BECN1|BOK|CALM1|CAPG|CAPZA1|CAPZB|CDK1|CDK5RAP3|CFL1|CHMP1A|CHMP1B|CHMP2A|CHMP2B|CHMP4A|CHMP4B|CKAP2|CLN3|CLTC|CST3|CTDNEP1|DCTN1|DDRGK1|DEDD2|DENR|DFFA|DSTN|EIF4E2|EIF5A|ENDOG|ETF1|FLOT1|FSCN1|GABARAP|GABARAPL1|GRWD1|GSPT1|GSPT2|HMGA1|HSF1|HSPA8|ITGB1|JMJD4|KAT5|KIF5B|KIF9|KLC1|LCP1|MAP1LC3A|MAP1LC3B|MAP1S|MCTS1|MID1IP1|MRPL58|MTIF3|MTPN|MTRES1|MTRF1L|MYC|NAPA|NES|OGFOD1|PDXP|PEX10|PEX5|PHF23|PLIN2|PLK1|PNPLA2|PPP1CA|PPP1R10|PYM1|RAC1|RACK1|RPL23|RRP7A|SAYSD1|SET|SH3BP1|SHARPIN|SLN|SMARCA4|SMARCB1|SMARCD1|SMARCD2|SMARCE1|SSRP1|STMN1|STMN3|SUPT16H|TOP2A|TPX2|TRAF2|TSG101|TWF2|UPF1|USP10|VAMP8|VCP|VPS4A|VTI1B|WASHC2C|WDR1|WIPI2|ZMPSTE24|ZNF598	Cer	Radial glia	GOBP
GOBP_CELLULAR_COMPONENT_DISASSEMBLY_INVOLVED_IN_EXECUTION_PHASE_OF_APOPTOSIS	0.224114	0.473564	0.0377147	-0.37978	-1.19046	23	BAX|BOK|CDK5RAP3|DEDD2|DFFA|ENDOG|HSF1|SHARPIN|TOP2A	Cer	Radial glia	GOBP
GOBP_CELLULAR_COMPONENT_MAINTENANCE	0.689848	0.880998	0.0244122	0.206285	0.888382	68	ADGRB3|APP|CNTNAP1|DLG1|ELMOD3|ERC1|ERC2|GRIN2B|HOMER1|IGF1R|INSR|KIRREL1|LNPK|MYOCD|NLGN2|OPHN1|PCLO|RAB3A|WHRN	Cer	Radial glia	GOBP
GOBP_CELLULAR_DEFENSE_RESPONSE	0.961148	1	0.0164306	0.202071	0.605431	16	DCDC2|ZNF148	Cer	Radial glia	GOBP
GOBP_CELLULAR_EXTRAVASATION	0.620887	0.838175	0.0250519	0.233942	0.908763	43	CCL2|CD47|CHST4|CX3CL1|FER|JAM2|MED23|PLCB1|VCAM1	Cer	Radial glia	GOBP
GOBP_CELLULAR_HYPEROSMOTIC_RESPONSE	0.153626	0.375117	0.0470476	-0.424336	-1.2849	20	AKR1B1|AQP1|EFHD1|XRCC6|YBX3	Cer	Radial glia	GOBP
GOBP_CELLULAR_OXIDANT_DETOXIFICATION	3.17868e-07	9.0755e-06	0.674963	-0.560805	-2.23303	72	ALB|APOA4|APOE|APOM|FABP1|GCH1|GPX4|GPX8|GSTA1|GSTO1|GSTP1|GSTZ1|MGST3|NQO1|PARK7|PRDX1|PRDX2|PRDX4|PRDX5|PRDX6|PRXL2A|SELENOS|SELENOW|SESN2|SOD1|SRXN1|TXN|TXNDC17|TXNRD1	Cer	Radial glia	GOBP
GOBP_CELLULAR_PIGMENTATION	0.473659	0.729907	0.022408	-0.25857	-0.990945	59	AP1M1|AP1S1|APOE|BLOC1S1|BLOC1S4|CD63|HPS6|RAB11B|RAB32	Cer	Radial glia	GOBP
GOBP_CELLULAR_PROCESS_INVOLVED_IN_REPRODUCTION_IN_MULTICELLULAR_ORGANISM	0.0869007	0.261279	0.10035	0.216769	1.15668	276	ABHD2|ACVR1|ADCY10|AFF4|ARID4A|ARID4B|ARMC2|ATM|AXDND1|BBS2|BCL2|BMPR1B|CATSPER2|CCDC146|CCDC159|CCDC62|CDYL|CELF4|CEP57|CFAP206|CFAP43|CFAP44|CFAP58|DCAF17|DDX25|DIRAS3|DNHD1|DPY19L2|DZIP1|EDN1|EIF4G3|EPC1|FER|FNDC3A|FOXO3|FSHR|FSIP2|GLIPR1L1|IGF1|JAM2|KDM3A|KIAA0319L|KIT|KMT2D|LGR5|MARF1|MFSD14A|NME5|NPHP1|OCA2|OSBP2|PACRG|PAFAH1B1|PFN4|PIK3CA|PLA2G3|PLN|PRKG1|PRMT7|PTCH1|PYGO1|QKI|REC114|RFX2|RHBDD1|RNF2|ROPN1B|SELENOF|SLC26A3|SLC26A6|SPAG16|SPDYA|SPEF2|SPESP1|STAU2|SUFU|TAF4B|TDRD7|TDRKH|TMF1|TSSK3|TTC12|TTC21A|TTLL5|TUBB8|TUT4|TUT7|VPS13B|VPS54|YTHDC2|ZBTB16|ZDBF2|ZP3	Cer	Radial glia	GOBP
GOBP_CELLULAR_RESPIRATION	1.75038e-29	4.88221e-27	1.40995	-0.626811	-2.9332	213	ADSL|ANTKMT|ARL2|ATP5F1A|ATP5F1B|ATP5F1C|ATP5F1E|ATP5IF1|ATP5ME|ATP5MF|ATP5MG|ATP5PB|ATP5PD|ATP5PF|ATP5PO|BLOC1S1|CCNB1|CHCHD10|CHCHD2|CHCHD5|COA6|COX4I1|COX5A|COX5B|COX6A1|COX6B1|COX6C|COX7A2|COX7B|COX7C|CYC1|CYCS|DGUOK|DNAJC15|DNAJC30|ETFB|GHITM|HCCS|IDH2|IDH3B|IDH3G|MDH1|MT-ATP6|MT-ND1|MT-ND2|MT-ND3|MT-ND5|MYBBP1A|NDUFA11|NDUFA12|NDUFA13|NDUFA2|NDUFA4|NDUFA6|NDUFA8|NDUFAB1|NDUFB1|NDUFB10|NDUFB11|NDUFB2|NDUFB6|NDUFB7|NDUFB8|NDUFB9|NDUFC1|NDUFC2|NDUFS2|NDUFS3|NDUFS5|NDUFS6|NDUFV2|NOP53|PANK2|PARK7|PDHA1|PPIF|PRELID1|RHOA|SCO2|SDHAF2|STOML2|SUCLG1|SURF1|UQCC2|UQCC3|UQCR10|UQCR11|UQCRB|UQCRC1|UQCRFS1|UQCRH|UQCRQ|VCP	Cer	Radial glia	GOBP
GOBP_CELLULAR_RESPONSE_TO_ABIOTIC_STIMULUS	0.00123454	0.0108388	0.45506	-0.311218	-1.49596	277	AKR1B1|AQP1|ATF4|ATP1A1|AURKB|BAD|BAG3|BAX|BBC3|BRCA1|CALR|CASP3|CERS1|CHEK1|CLN3|CNN2|COL1A1|COPS9|CRIP1|CRYAB|CYBA|DDX3X|DHX36|EEF1D|EFHD1|EGR1|EI24|EIF2AK4|EIF2S1|ELK1|ERCC1|F11R|FADD|FAS|GADD45A|GNA11|GTF2H5|HDAC3|HRAS|HSF1|HUS1|HYAL2|IFI16|KDM1A|MAPK3|MFAP4|MLST8|MMP2|MYC|MYD88|NMT1|NOC2L|NPM1|NSMCE3|NSMF|NUCKS1|PARP1|PARTICL|PCNA|PDE2A|POLD1|POLD3|PPID|PTPN11|RAB11B|RAD1|RAD51|RBX1|RELB|RHOB|RPL26|RUVBL2|SCX|SERPINB6|SLC38A2|STK11|SWI5|TIMP1|TMEM109|TNFRSF1A|TNKS1BP1|TRIAP1|TSPO|TSPYL5|XPC|XRCC5|XRCC6|YBX3|YY1|ZMPSTE24	Cer	Radial glia	GOBP
GOBP_CELLULAR_RESPONSE_TO_ACID_CHEMICAL	0.037762	0.147231	0.0911297	-0.34148	-1.39963	84	CAPN2|CASTOR1|CEBPB|COL3A1|CYBA|DNMT1|GCLM|HMGCS2|HNRNPAB|HNRNPD|HSF1|KLF2|LAMTOR1|LAMTOR2|LAMTOR4|LAMTOR5|MAT2A|NSMF|PRMT1|RBX1|RRAGA|RRAGC|SESN2|SLC7A5|SOCS1|XBP1	Cer	Radial glia	GOBP
GOBP_CELLULAR_RESPONSE_TO_ALCOHOL	0.913307	0.996032	0.0121079	-0.183734	-0.744293	79	ABCA1|AIFM1|AKT1|CDK4|FDX1|FOS|GNAS|GNB1|GRAMD1A|JUP|KLF2|PIM3|RAD51|RPS6|SPHK2	Cer	Radial glia	GOBP
GOBP_CELLULAR_RESPONSE_TO_ALKALOID	0.466474	0.725005	0.0294018	0.28145	0.990055	29	ABCB1|ADCY8|SLC1A1|SLC8A1|TMEM38A|TMEM38B	Cer	Radial glia	GOBP
GOBP_CELLULAR_RESPONSE_TO_AMYLOID_BETA	0.0714971	0.228367	0.0823897	0.389661	1.38691	30	ABCC1|APP|CD36|FOXO3|GRIN2A|GSK3B|IGF1|IGF1R|LGMN|PSEN1|VCAM1	Cer	Radial glia	GOBP
GOBP_CELLULAR_RESPONSE_TO_ANGIOTENSIN	0.199486	0.441059	0.0397394	-0.356111	-1.20189	32	AGTRAP|CDC6|CYBA|HSF1|NONO|RAC1|RELA	Cer	Radial glia	GOBP
GOBP_CELLULAR_RESPONSE_TO_ARSENIC_CONTAINING_SUBSTANCE	9.79635e-05	0.00129249	0.538434	-0.731125	-2.07504	16	DAXX|DDX3X|DHX36|GSTO1|HNRNPA1|HSF1|MKNK2|PPIF|SLC38A2|UROS|VCP	Cer	Radial glia	GOBP
GOBP_CELLULAR_RESPONSE_TO_ATP	0.0697208	0.22481	0.0724405	-0.497066	-1.43809	17	CIB2|PDXP|SOD1	Cer	Radial glia	GOBP
GOBP_CELLULAR_RESPONSE_TO_BIOTIC_STIMULUS	0.0207888	0.0941078	0.11873	-0.314635	-1.40419	151	ABCA1|ADAMTS13|AKT1|CACTIN|CAPN2|CDK4|CEBPB|CTR9|DDIT3|FBH1|GIT1|GSTP1|HMGB1|HMGCS2|HSF1|HSPA5|IRAK1|MAP2K7|MAPK3|MTDH|MYD88|NFKBIA|NFKBIB|NFKBIZ|NOS2|PAF1|PLSCR3|PRDX2|PRPF8|PTPN11|RBM14|RELA|RHOA|SBNO2|SELENOS|SERPINE1|SIGIRR|SLC7A5|SMC1A|TMCO1|TNIP2|TRIB1|TRIM41|TSPO|UPF1|VIM|XBP1|ZMPSTE24	Cer	Radial glia	GOBP
GOBP_CELLULAR_RESPONSE_TO_CADMIUM_ION	0.000704055	0.00678963	0.477271	-0.707743	-1.97247	15	DAXX|HSF1|MT1E|MT1G|MT1H|MT2A|PPP5C|SOD1	Cer	Radial glia	GOBP
GOBP_CELLULAR_RESPONSE_TO_CALCIUM_ION	0.093641	0.274933	0.0759226	0.29756	1.26902	66	ADCY8|ADGRV1|ASPH|BRAF|CAMK2D|CARF|CPNE4|CPNE5|CPNE7|CPNE8|CPNE9|EDN1|EEF2K|HPCA|ITPKC|KCNH1|LGMN|MEF2A|MICU1|MICU2|MICU3|NCSTN|PKD2|PRKAA1|PRKAA2|RASA4|RASA4B|RASGRP2|WNT5A	Cer	Radial glia	GOBP
GOBP_CELLULAR_RESPONSE_TO_CAMP	0.760412	0.921964	0.0215064	0.216599	0.828734	40	AHR|AKAP7|AKAP9|APP|CRTC2|EEF2K|KCNQ1|PDE4D|PKD2|RAPGEF1|RAPGEF2|SLC26A3|SLC26A6|SLC8A3|STC1	Cer	Radial glia	GOBP
GOBP_CELLULAR_RESPONSE_TO_CARBOHYDRATE_STIMULUS	0.0392273	0.150516	0.0873573	-0.313056	-1.35545	120	BAD|CDK16|CYBA|DYNLL1|ENDOG|ENY2|FIS1|FKBP1B|GCLM|MPC2|PHPT1|PRKACA|RAB11B|RAC1|RACK1|RBM4|SMARCA4|SRF|SRI|STX4|TRA2B|UBTF|UCP2|USF2|VSNL1|XBP1	Cer	Radial glia	GOBP
GOBP_CELLULAR_RESPONSE_TO_CHEMICAL_STRESS	0.00456442	0.0322624	0.245188	-0.299626	-1.44	278	AIFM1|AKR1B1|AKT1|APOA4|AQP1|ATF4|ATP1A1|BAD|BECN1|CAMKK2|CASP3|CDK1|CFL1|CHCHD2|CLN3|DDIT3|DDX3X|DNAJA1|EFHD1|EIF2S1|ENDOG|FABP1|FAS|FOS|G6PD|GCH1|GDF15|GPX8|HSF1|HTRA2|KEAP1|KLF2|MAP1LC3A|MLST8|NCOA7|NQO1|OSER1|PARK7|PARP1|PAWR|PCNA|PDCD10|PDK2|PEX10|PEX5|PINK1|PPIA|PPIF|PPP5C|PRDX1|PRDX2|PRDX5|PYCR2|RACK1|RBX1|RELA|RHOB|ROMO1|RPS3|RWDD1|SELENOS|SERPINB6|SESN2|SLC25A24|SLC7A11|SOD1|SRXN1|STAU1|STK24|STK25|STX2|STX4|TPM1|TXN|VRK2|XBP1|XRCC6|YBX3|ZNF580	Cer	Radial glia	GOBP
GOBP_CELLULAR_RESPONSE_TO_COPPER_ION	0.00529294	0.0358732	0.269842	-0.620077	-1.79398	17	AQP1|BECN1|DAXX|HSF1|MAP1LC3A|MT1E|MT1F|MT1G|MT1H|MT2A|NFE2L1	Cer	Radial glia	GOBP
GOBP_CELLULAR_RESPONSE_TO_CORTICOSTEROID_STIMULUS	0.171325	0.400274	0.042312	-0.326435	-1.22024	52	AIFM1|AQP1|ATP5F1A|BMI1|CBX3|FECH|GSK3A|GSTP1|HMGCS2|HNRNPU|MT-ND3|RAN|UBE2L3	Cer	Radial glia	GOBP
GOBP_CELLULAR_RESPONSE_TO_DEXAMETHASONE_STIMULUS	0.590203	0.814026	0.0249518	0.266643	0.916499	26	ABCB1|DDIT4|JAK2|SMYD3|USP8	Cer	Radial glia	GOBP
GOBP_CELLULAR_RESPONSE_TO_DSRNA	0.0757548	0.237413	0.069031	-0.482947	-1.42159	18	DHX9|FLOT1|MAVS|MUL1|NPM1|PQBP1|RALB|ZCCHC3	Cer	Radial glia	GOBP
GOBP_CELLULAR_RESPONSE_TO_ESTRADIOL_STIMULUS	0.15049	0.369949	0.0465749	-0.386892	-1.27034	28	AIFM1|CCNA2|CRHBP|DDX18|FAM210B|HNRNPD|HSF1|KAT5|MMP2|RUVBL2|SSTR2	Cer	Radial glia	GOBP
GOBP_CELLULAR_RESPONSE_TO_ESTROGEN_STIMULUS	0.768092	0.924976	0.0169453	-0.274096	-0.777926	16	CRHBP|NCOA4|PELP1|RARA|SERPINB9|SFR1|SFRP1|WBP2	Cer	Radial glia	GOBP
GOBP_CELLULAR_RESPONSE_TO_EXTERNAL_STIMULUS	0.636231	0.845347	0.0179056	-0.235141	-0.901155	59	AQP1|BAD|BAG3|CHEK1|CNN2|COL1A1|CYBA|DAG1|F11R|FADD|FAS|GADD45A|HDAC3|MAPK3|MYD88|PDE2A|PTPN11|SCX|SLC38A2|TNFRSF1A	Cer	Radial glia	GOBP
GOBP_CELLULAR_RESPONSE_TO_FATTY_ACID	0.124829	0.329905	0.0514678	-0.385534	-1.3012	32	CCNB1|CDK4|E2F1|HMGCS2|JUND|SMARCD1|SREBF1	Cer	Radial glia	GOBP
GOBP_CELLULAR_RESPONSE_TO_FLUID_SHEAR_STRESS	0.395612	0.660974	0.0263415	-0.311927	-1.03975	30	AKT1|CAPN2|GNAS|HDAC3|KLF2|KLF4|MMP2|PDPK1|PPP2CA|PRKACA|PTK2B|SRC|XBP1	Cer	Radial glia	GOBP
GOBP_CELLULAR_RESPONSE_TO_GAMMA_RADIATION	0.0107714	0.0590877	0.183397	-0.520765	-1.68053	26	CRYAB|CYBA|EGR1|ELK1|GTF2H5|HRAS|HSF1|KDM1A|RAD51|RPL26|TMEM109|TSPYL5|XRCC5|XRCC6|ZMPSTE24	Cer	Radial glia	GOBP
GOBP_CELLULAR_RESPONSE_TO_GLUCOCORTICOID_STIMULUS	0.224801	0.474188	0.0364331	-0.320549	-1.17288	46	AQP1|ATP5F1A|BMI1|CBX3|GSK3A|GSTP1|HMGCS2|HNRNPU|MT-ND3|UBE2L3	Cer	Radial glia	GOBP
GOBP_CELLULAR_RESPONSE_TO_GLUCOSE_STARVATION	0.061008	0.205973	0.0738611	-0.380925	-1.39379	46	ATF4|BECN1|HIGD1A|HNRNPA1|HSPA5|IFI16|KAT5|MYBBP1A|PLIN2|PMAIP1|RRP8|SESN2|SH3GLB1|SLC7A5|TBL2|UPP1|XBP1|YWHAG|YWHAZ	Cer	Radial glia	GOBP
GOBP_CELLULAR_RESPONSE_TO_GONADOTROPIN_STIMULUS	0.386864	0.650032	0.0280625	-0.380629	-1.06081	15	CCNA2|EDNRA|GATA6|GCLC|GCLM|NSMF|SCX|TOP1	Cer	Radial glia	GOBP
GOBP_CELLULAR_RESPONSE_TO_GROWTH_HORMONE_STIMULUS	0.0645911	0.215066	0.0853949	0.428837	1.4247	23	IGF1|JAK1|JAK2|JAK3|MBD5|PIK3R1|PTK2|STAT5B	Cer	Radial glia	GOBP
GOBP_CELLULAR_RESPONSE_TO_HEAT	0.000167789	0.00209795	0.518848	-0.507484	-1.90881	54	DAXX|DHX36|DNAJB1|DNAJB6|DNAJC2|DNAJC7|EEF1D|HIKESHI|HSBP1|HSF1|HSP90AA1|HSP90AB1|HTRA2|IER5|IRAK1|PDCD6|PRKACA|RBBP7|SLU7|STUB1|SUMO1|TPR|VCP|YWHAE	Cer	Radial glia	GOBP
GOBP_CELLULAR_RESPONSE_TO_HYDROGEN_PEROXIDE	0.012605	0.0665805	0.163242	-0.407246	-1.56073	59	AIFM1|AQP1|BECN1|CFL1|FABP1|HSF1|KLF2|OSER1|PARK7|PCNA|PPIF|PPP5C|RELA|RHOB|RPS3|TXN|ZNF580	Cer	Radial glia	GOBP
GOBP_CELLULAR_RESPONSE_TO_INSULIN_STIMULUS	0.246931	0.497429	0.0524449	0.213521	1.07896	180	APC|APPL2|BCAR3|C2CD5|CFLAR|CPEB2|DENND4C|DNAI1|FBXW8|FER|FOXO4|GAB1|GRB10|GSK3B|IGF1R|INSIG1|INSIG2|IRS2|KANK1|KAT2B|LPIN1|NCK1|NCOA1|NCOA2|OGT|OSBPL8|PAK1|PCSK9|PHIP|PIK3C2A|PIK3CA|PIK3R1|PIK3R3|PIP4K2A|PRKAA1|PRKCQ|PTPRJ|RB1|RHOQ|SESN3|SIK2|SOCS7|SOS1|STXBP4	Cer	Radial glia	GOBP
GOBP_CELLULAR_RESPONSE_TO_INTERFERON_BETA	0.0181622	0.085862	0.143185	-0.550822	-1.64513	19	CALM1|CAPN2|CDC34|HTRA2|IFI16|IFITM2|NDUFA13	Cer	Radial glia	GOBP
GOBP_CELLULAR_RESPONSE_TO_INTERLEUKIN_1	0.0579968	0.197647	0.0748174	-0.352309	-1.36848	63	AKAP12|BMI1|CACTIN|CEBPB|CFL1|EGR1|FGB|HIF1A|HYAL2|IRAK1|KLF2|MAP2K7|MAPK3|MMP2|MYD88|NFKBIA|RBMX|RELA|SIGIRR|TAX1BP1|TNIP2|TOLLIP|UPF1|USP10|VRK2|YY1	Cer	Radial glia	GOBP
GOBP_CELLULAR_RESPONSE_TO_IONIZING_RADIATION	0.0112484	0.061058	0.171214	-0.390791	-1.54953	70	BBC3|CRYAB|CYBA|EEF1D|ELK1|GADD45A|GTF2H5|HRAS|HSF1|HUS1|IFI16|KDM1A|NUCKS1|PARTICL|RAD1|RAD51|RHOB|RPL26|SWI5|TMEM109|TNKS1BP1|TSPYL5|XRCC5|XRCC6|ZMPSTE24	Cer	Radial glia	GOBP
GOBP_CELLULAR_RESPONSE_TO_KETONE	0.492508	0.745962	0.0209323	-0.236798	-0.981987	89	AIFM1|AKT1|AQP1|ATP5F1A|BMI1|CBX3|CDK4|FDX1|FECH|FOS|GNAS|GNB1|KLF2|MSN|NCOA4|PARK7|PIM3|POSTN|RWDD1|SLC39A9|SPHK2	Cer	Radial glia	GOBP
GOBP_CELLULAR_RESPONSE_TO_LAMINAR_FLUID_SHEAR_STRESS	0.382858	0.64712	0.0280286	-0.373124	-1.05898	16	AKT1|GNAS|PRKACA|XBP1	Cer	Radial glia	GOBP
GOBP_CELLULAR_RESPONSE_TO_LIGHT_STIMULUS	0.00160367	0.0134917	0.45506	-0.396155	-1.66371	97	AQP1|ATF4|AURKB|BAX|CERS1|COPS9|CRIP1|DHX36|EI24|EIF2AK4|EIF2S1|ERCC1|HYAL2|KDM1A|MYC|NMT1|NOC2L|NPM1|NSMCE3|PARP1|PCNA|POLD1|POLD3|PPID|RBX1|RPL26|RUVBL2|STK11|TIMP1|TRIAP1|XPC|YY1	Cer	Radial glia	GOBP
GOBP_CELLULAR_RESPONSE_TO_LIPID	0.0144646	0.073048	0.131742	-0.260909	-1.30536	447	ABCA1|ADAMTS13|AIFM1|AKT1|ANXA1|AQP1|ATP1A1|ATP5F1A|BAD|BGLAP|BMI1|CACTIN|CALR|CAPN2|CARM1|CBX3|CCNA2|CCNB1|CDK4|CEBPB|COL1A1|DAXX|DDRGK1|DDX18|DDX5|DDX54|E2F1|EGLN2|ESRRA|FAM210B|FDX1|FECH|FIS1|FKBP4|FOS|FOXH1|GIT1|GNAS|GNB1|GRAMD1A|GSK3A|GSTP1|HAND2|HMGB1|HMGCS2|HNRNPD|HNRNPU|HSF1|HSPA8|HTRA2|ID3|IRAK1|JUND|KAT5|KDM1A|LBH|MAPK3|MSN|MT-ND3|MTDH|NCOA4|NDUFA13|NFKBIA|NFKBIB|NFKBIZ|PAF1|PAGR1|PARK7|PARP1|PGRMC2|PHB2|PIM1|PIM3|PKN1|PLSCR3|PPP5C|PRDX2|PRPF8|RAN|RELA|RHOA|RUVBL2|RWDD1|SAFB|SAFB2|SBNO2|SELENOS|SERPINE1|SIGIRR|SLC7A5|SMARCA4|SMARCD1|SNRNP70|SNW1|SPHK2|SREBF1|TADA3|TAF7|TEAD2|TFPI|TNIP2|TRIB1|TRIM41|TWF2|UBE2L3|UPF1|VIM|VPS18|WBP2|XBP1|YWHAH|ZDHHC7	Cer	Radial glia	GOBP
GOBP_CELLULAR_RESPONSE_TO_LIPOPROTEIN_PARTICLE_STIMULUS	0.0158096	0.077994	0.150964	-0.506902	-1.63579	26	ABCA1|AKT1|APOA1|APOA2|APOB|APOE|CD81	Cer	Radial glia	GOBP
GOBP_CELLULAR_RESPONSE_TO_METAL_ION	0.286719	0.542895	0.0288857	-0.245183	-1.08657	142	AQP1|ATF4|CACYBP|CALR|CCNB1|CLIC4|CPNE3|DAXX|ENDOG|FOS|FOSB|GSK3A|HSF1|JUN|JUND|MT1E|MT1G|MT1H|MT2A|PARP1|PPIF|PPP5C|SLC25A24|SLC25A39|SOD1|TFR2|UCP2	Cer	Radial glia	GOBP
GOBP_CELLULAR_RESPONSE_TO_MOLECULE_OF_BACTERIAL_ORIGIN	0.0163361	0.0793265	0.135863	-0.33196	-1.45064	128	ABCA1|ADAMTS13|AKT1|CACTIN|CAPN2|CDK4|CEBPB|CTR9|GIT1|GSTP1|HMGB1|HMGCS2|HSF1|IRAK1|MAP2K7|MAPK3|MTDH|MYD88|NFKBIA|NFKBIB|NFKBIZ|NOS2|PAF1|PLSCR3|PRDX2|PRPF8|PTPN11|RELA|RHOA|SBNO2|SELENOS|SERPINE1|SIGIRR|SLC7A5|TNIP2|TRIB1|TRIM41|TSPO|UPF1|VIM|XBP1	Cer	Radial glia	GOBP
GOBP_CELLULAR_RESPONSE_TO_NUTRIENT	0.379468	0.644108	0.0268563	-0.298107	-1.05161	39	BGLAP|COL1A1|MAT2A|PDK2|PIM1|POSTN|PRMT1|SNW1|SRF|USF2|XBP1	Cer	Radial glia	GOBP
GOBP_CELLULAR_RESPONSE_TO_NUTRIENT_LEVELS	0.214519	0.460836	0.0333736	-0.239734	-1.12185	213	ALB|ATF3|ATF4|BECN1|BGLAP|CASTOR1|COL1A1|DNAJC15|EHMT2|EIF2AK4|EIF2S1|EIF4G1|FAS|FOS|FOXA3|GABARAP|GABARAPL1|HIGD1A|HNRNPA1|HSPA5|HSPA8|IFI16|KAT5|LAMTOR1|MAP1LC3A|MAP1LC3B|MAPK3|MAT2A|MLST8|MYBBP1A|PDK2|PIM1|PLIN2|PMAIP1|POSTN|PRMT1|RNF167|RRAGA|RRAGC|RRP8|SAR1A|SEC13|SESN2|SH3GLB1|SLC38A2|SLC7A5|SMDT1|SNW1|SREBF1|SRF|STK24|UCP2|UPP1|USF2|WIPI2|XBP1|YWHAG|YWHAZ	Cer	Radial glia	GOBP
GOBP_CELLULAR_RESPONSE_TO_OSMOTIC_STRESS	0.453693	0.715257	0.0233811	-0.271612	-1.00286	48	AKR1B1|AQP1|ATP1A1|BAD|CASP3|DDX3X|EFHD1|MLST8|SERPINB6|XRCC6|YBX3	Cer	Radial glia	GOBP
GOBP_CELLULAR_RESPONSE_TO_OXIDATIVE_STRESS	0.00732899	0.0443655	0.19671	-0.309589	-1.45265	219	AIFM1|AKT1|APOA4|AQP1|ATF4|BECN1|CAMKK2|CFL1|CHCHD2|ENDOG|FABP1|FOS|G6PD|GCH1|GPX8|HSF1|HTRA2|KEAP1|KLF2|NCOA7|NQO1|OSER1|PARK7|PARP1|PAWR|PCNA|PDCD10|PDK2|PEX10|PINK1|PPIA|PPIF|PPP5C|PRDX1|PRDX2|PRDX5|PYCR2|RACK1|RBX1|RELA|RHOB|ROMO1|RPS3|RWDD1|SELENOS|SESN2|SLC25A24|SLC7A11|SOD1|SRXN1|STAU1|STK25|STX2|STX4|TPM1|TXN|XBP1|ZNF580	Cer	Radial glia	GOBP
GOBP_CELLULAR_RESPONSE_TO_OXYGEN_LEVELS	0.0380871	0.147597	0.0873573	-0.30156	-1.34109	148	ACAA2|ADO|AIFM1|AKT1|AQP1|ATF4|ATP6AP1|ATP6V0D1|ATP6V1G1|BAD|BBC3|BECN1|CCNA2|CCNB1|CHCHD2|CITED2|E2F1|EGLN2|ENDOG|FABP1|FOS|HIGD1A|IRAK1|JUND|MLST8|MYC|NDUFS2|NONO|NOP53|P4HB|PIN1|PINK1|PMAIP1|RTN4|STUB1	Cer	Radial glia	GOBP
GOBP_CELLULAR_RESPONSE_TO_OXYGEN_RADICAL	0.00650877	0.0411881	0.241698	-0.604922	-1.78063	18	APOA4|GCH1|NQO1|PARK7|PRDX1|PRDX2|SOD1	Cer	Radial glia	GOBP
GOBP_CELLULAR_RESPONSE_TO_PEPTIDE_HORMONE_STIMULUS	0.580505	0.809839	0.0162349	-0.199126	-0.953193	267	AGTRAP|AHSG|AKT1|APPL1|BCAR1|BGLAP|BLVRB|CCNA2|CDC6|CFL1|CRK|CSK|CTSD|CYBA|EIF4EBP2|FOS|GDF15|GNAS|GSK3A|GSTP1|HMGCS2|HRAS|HSF1|IGF2|INPP5K|LEPROTL1|MAPK3|NCL|NONO|NUCKS1|PARP1|PDK2|PDPK1|PIK3R2|PKM|PRKACA|PRKCZ|PRKDC|RAB13|RAB8A|RAC1|RANGAP1|RBM4|RBX1|RELA|RPS6KB2|SELENOS|SHC1|SLC39A14|SNX5|SOCS1|SREBF1|SRSF5|TOP1|UCP2|WNT1|XBP1|YWHAG|ZDHHC7|ZNF106	Cer	Radial glia	GOBP
GOBP_CELLULAR_RESPONSE_TO_PH	0.526735	0.774195	0.0228709	-0.340462	-0.948862	15	GNA11|RAB11B	Cer	Radial glia	GOBP
GOBP_CELLULAR_RESPONSE_TO_PROSTAGLANDIN_STIMULUS	0.479349	0.734004	0.0241978	-0.346967	-0.984743	16	AKT1|GNAS|GNB1	Cer	Radial glia	GOBP
GOBP_CELLULAR_RESPONSE_TO_RADIATION	5.3075e-05	0.000795248	0.557332	-0.397026	-1.78097	157	AQP1|ATF4|AURKB|BAX|BBC3|CERS1|COPS9|CRIP1|CRYAB|CYBA|DHX36|EEF1D|EI24|EIF2AK4|EIF2S1|ERCC1|GADD45A|HRAS|HSF1|HUS1|HYAL2|IFI16|KDM1A|MYC|NMT1|NOC2L|NPM1|NSMCE3|NUCKS1|PARP1|PARTICL|PCNA|POLD1|POLD3|PPID|RAD1|RAD51|RBX1|RHOB|RPL26|RUVBL2|STK11|SWI5|TIMP1|TMEM109|TNKS1BP1|TRIAP1|TSPYL5|XPC|XRCC5|XRCC6|YY1|ZMPSTE24	Cer	Radial glia	GOBP
GOBP_CELLULAR_RESPONSE_TO_REACTIVE_OXYGEN_SPECIES	0.00136663	0.0117705	0.45506	-0.373539	-1.62445	124	AIFM1|AKT1|APOA4|AQP1|BECN1|CAMKK2|CFL1|ENDOG|FABP1|FOS|GCH1|HSF1|KLF2|NQO1|OSER1|PARK7|PAWR|PCNA|PDK2|PEX10|PINK1|PPIF|PPP5C|PRDX1|PRDX2|PRDX5|RACK1|RELA|RHOB|ROMO1|RPS3|SOD1|STK25|TPM1|TXN|ZNF580	Cer	Radial glia	GOBP
GOBP_CELLULAR_RESPONSE_TO_RETINOIC_ACID	0.834238	0.960197	0.0142196	-0.209062	-0.779401	51	ABCA1|AQP1|COL1A1|HAND2|HTRA2|NDUFA13|SNRNP70|SNW1|TEAD2|TWF2	Cer	Radial glia	GOBP
GOBP_CELLULAR_RESPONSE_TO_STARVATION	0.246213	0.496533	0.0314499	-0.246695	-1.11085	161	ALB|ATF3|ATF4|BECN1|BGLAP|CASTOR1|DNAJC15|EHMT2|EIF2AK4|EIF2S1|FAS|FOS|FOXA3|GABARAP|GABARAPL1|HIGD1A|HNRNPA1|HSPA5|HSPA8|IFI16|KAT5|MAP1LC3A|MAP1LC3B|MAPK3|MYBBP1A|PLIN2|PMAIP1|RNF167|RRAGA|RRAGC|RRP8|SAR1A|SESN2|SH3GLB1|SLC38A2|SLC7A5|SMDT1|SREBF1|STK24|UCP2|UPP1|WIPI2|XBP1|YWHAG|YWHAZ	Cer	Radial glia	GOBP
GOBP_CELLULAR_RESPONSE_TO_STEROID_HORMONE_STIMULUS	0.0765577	0.239103	0.0599455	-0.273382	-1.25124	181	AIFM1|AQP1|ATP1A1|ATP5F1A|BMI1|CALR|CARM1|CBX3|DAXX|DDRGK1|DDX5|DDX54|EGLN2|ESRRA|FECH|FKBP4|FOXH1|GSK3A|GSTP1|HMGCS2|HNRNPU|HSPA8|KDM1A|LBH|MT-ND3|NCOA4|PAGR1|PARK7|PARP1|PGRMC2|PHB2|PKN1|PPP5C|RAN|RHOA|RWDD1|SAFB|SAFB2|SMARCA4|TADA3|TAF7|TFPI|UBE2L3|VPS18|WBP2|YWHAH|ZDHHC7	Cer	Radial glia	GOBP
GOBP_CELLULAR_RESPONSE_TO_STEROL	0.128035	0.33466	0.0581682	0.441191	1.32186	16	GPR155|GRAMD1C|INSIG1|INSIG2|LRP6|LRP8|PTCH1|RORA	Cer	Radial glia	GOBP
GOBP_CELLULAR_RESPONSE_TO_TOPOLOGICALLY_INCORRECT_PROTEIN	0.00906524	0.0515213	0.184916	-0.356946	-1.5275	110	AKT1|ATAD3A|ATF3|ATF4|BAX|BBC3|BFAR|BOK|CCND1|CDK5RAP3|COPS5|CREB3|CREB3L1|DAXX|DDIT3|DDRGK1|DNAJB12|EDEM2|EIF2S1|HERPUD1|HSF1|HSPA5|HSPD1|MANF|PPP1R15A|RACK1|RNF126|RNF7|SDF2L1|SELENOS|SERP1|STUB1|TMED2|UFD1|VCP|XBP1	Cer	Radial glia	GOBP
GOBP_CELLULAR_RESPONSE_TO_TOXIC_SUBSTANCE	1.43613e-06	3.51851e-05	0.643552	-0.485157	-2.04858	101	ADH5|AKR1A1|ALB|APOA4|APOE|APOM|ESD|FABP1|FIS1|GCH1|GPX4|GPX8|GSTA1|GSTO1|GSTP1|GSTZ1|MGST3|NQO1|PARK7|PIM1|PINK1|PRDX1|PRDX2|PRDX4|PRDX5|PRDX6|PRXL2A|SELENOS|SELENOW|SESN2|SOD1|SRXN1|TXN|TXNDC17|TXNRD1	Cer	Radial glia	GOBP
GOBP_CELLULAR_RESPONSE_TO_TYPE_II_INTERFERON	0.0363289	0.143339	0.0945555	-0.359906	-1.42094	69	ACTG1|ACTR2|ACTR3|ADAMTS13|CALM1|CDC37|CDC42|CDC42EP2|DAPK3|DNAJA3|GAPDH|KIF5B|PIM1|RPL13A|STX4|SYNCRIP|VAMP3|VIM|VPS26B|ZYX	Cer	Radial glia	GOBP
GOBP_CELLULAR_RESPONSE_TO_UNFOLDED_PROTEIN	0.00911716	0.0517352	0.186473	-0.36613	-1.5326	95	AKT1|ATAD3A|ATF3|ATF4|BAX|BBC3|BFAR|BOK|CCND1|CDK5RAP3|COPS5|CREB3|CREB3L1|DAXX|DDIT3|DDRGK1|EDEM2|EIF2S1|HERPUD1|HSF1|HSPA5|HSPD1|MANF|PPP1R15A|RACK1|RNF7|SELENOS|SERP1|STUB1|TBL2|TMED2|VCP|XBP1	Cer	Radial glia	GOBP
GOBP_CELLULAR_RESPONSE_TO_UV	0.000205181	0.00247995	0.518848	-0.446215	-1.82157	83	AQP1|ATF4|AURKB|BAX|CERS1|COPS9|CRIP1|DHX36|EI24|EIF2AK4|EIF2S1|ERCC1|HYAL2|KDM1A|MYC|NOC2L|NPM1|NSMCE3|PARP1|PCNA|POLD1|POLD3|PPID|RBX1|RPL26|RUVBL2|STK11|TIMP1|TRIAP1|XPC|YY1	Cer	Radial glia	GOBP
GOBP_CELLULAR_RESPONSE_TO_VASCULAR_ENDOTHELIAL_GROWTH_FACTOR_STIMULUS	0.555219	0.79292	0.0197324	-0.241044	-0.945216	66	AKT1|ANXA1|CD63|DAB2IP|DCN|EMILIN1|FLT1|FLT4|FOXC1|HSPB1|ITGA5|ITGB1|ITGB1BP1|JCAD|KDR|MAPKAPK2|MT1G|MYO1C|PGF|PRKD2|PTP4A3|RELA|SMOC2|VEGFB|VTN|XBP1	Cer	Radial glia	GOBP
GOBP_CELLULAR_RESPONSE_TO_VIRUS	0.369643	0.635526	0.0273125	-0.299806	-1.05761	39	ARF1|BAX|CALR|DDX3X|EIF5A|HSP90AA1|RRP1B	Cer	Radial glia	GOBP
GOBP_CELLULAR_RESPONSE_TO_VITAMIN	0.890813	0.985383	0.0143081	-0.223974	-0.693483	22	BGLAP|COL1A1|FOLR1|PIM1|POSTN|RXRB|SFRP1|SNAI2|SNW1	Cer	Radial glia	GOBP
GOBP_CELLULAR_RESPONSE_TO_VITAMIN_D	0.989232	1	0.0132637	-0.173055	-0.500677	17	BGLAP|PIM1|SNW1	Cer	Radial glia	GOBP
GOBP_CELLULAR_RESPONSE_TO_XENOBIOTIC_STIMULUS	0.489105	0.742669	0.0204575	-0.226517	-0.982692	121	ABCA1|ACAA1|CAD|CBR1|E2F1|GSTA1|GSTA2|GSTO1|GSTP1|GUK1|HSF1|MCM7|MYC|NQO1|NUDT15|PCNA|PPP1R14A|RBM22|UCHL1	Cer	Radial glia	GOBP
GOBP_CELLULAR_RESPONSE_TO_ZINC_ION	0.0753787	0.236643	0.069553	-0.490574	-1.41931	17	MT1E|MT1G|MT1H|MT2A|PARP1	Cer	Radial glia	GOBP
GOBP_CELLULAR_SENESCENCE	0.0709263	0.226989	0.0654402	-0.317138	-1.31872	90	ARG2|BCL2L12|CALR|CITED2|DNAJA3|EEF1E1|HMGA1|HRAS|ING2|MNT|NDUFS6|NPM1|NUP62|PAWR|RSL1D1|SIRT6|SRF|YBX1|YPEL3	Cer	Radial glia	GOBP
GOBP_CELL_ACTIVATION_INVOLVED_IN_IMMUNE_RESPONSE	0.236138	0.485677	0.0319403	-0.241878	-1.10926	184	ANXA1|ANXA3|BRD4|CD81|DDRGK1|EIF2AK4|ERCC1|EXOSC3|EXOSC6|GRN|HMCES|HMGB1|HSPD1|IL4R|IL6R|JUNB|KMT5C|LAMP1|LCP1|LGALS1|LGALS3|MAD2L2|MDK|MLH1|MSH2|MSH6|MYD88|NBN|NFKBIZ|NMI|PDPK1|PRKCZ|RNF8|S100A13|SBNO2|SNX6|SPHK2|STX4|TMEM98|UNG|VAMP3|VAMP8|XBP1|ZFPM1	Cer	Radial glia	GOBP
GOBP_CELL_ADHESION_MEDIATED_BY_INTEGRIN	0.912015	0.996032	0.0199649	0.180481	0.767504	65	ADAM17|ADAM9|CYP1B1|FYB2|ITGA2B|ITGA9|ITGAV|ITGB8|MMRN1|NEXMIF|PLPP3|PTK2|SKAP1|TGFB2|VCAM1|WNK1	Cer	Radial glia	GOBP
GOBP_CELL_AGGREGATION	0.695889	0.883852	0.0210382	0.283038	0.834061	15	BMP1|BMPR1B|COL11A1|COL2A1|MAPK14|SOX5|SOX6|SOX9|TGFB2	Cer	Radial glia	GOBP
GOBP_CELL_CELL_ADHESION_MEDIATED_BY_CADHERIN	0.561965	0.79784	0.0269261	0.239737	0.945496	46	CDH12|CDH20|FER|NEXMIF|VEGFA|WNT5A	Cer	Radial glia	GOBP
GOBP_CELL_CELL_ADHESION_MEDIATED_BY_INTEGRIN	0.933845	1	0.0141148	-0.217773	-0.618071	16	DPP4|ITGA5|ITGB1|NPNT|PODXL	Cer	Radial glia	GOBP
GOBP_CELL_CELL_ADHESION_VIA_PLASMA_MEMBRANE_ADHESION_MOLECULES	0.0354108	0.140481	0.14391	0.250689	1.27175	184	ACVR1|ATP2C1|CADM1|CDH10|CDH11|CDH12|CDH13|CDH20|CDH23|CEACAM1|CELSR1|CELSR2|CLDN10|CLDN12|CLDN18|CLDN5|CLSTN1|CLSTN2|CNTN2|CNTN4|CRB1|CX3CL1|DCHS2|DSCAML1|ELFN1|FAT1|FAT2|FAT3|FAT4|GPC4|IL1RAP|MAP2K5|MAPK14|MDGA1|NECTIN3|NPTN|NTNG1|PCDH11X|PCDH11Y|PCDH15|PCDH17|PCDH19|PCDH7|PCDH8|PCDH9|PCDHA4|PCDHA5|PCDHA9|PCDHB12|PCDHB14|PCDHB15|PCDHB16|PCDHB3|PCDHB4|PCDHB9|PIK3CB|PTPRF|PTPRG|ROBO3|SCARF2|SDK1|SDK2|SLITRK5|TENM3|TENM4|TGFB2|VCAM1|WNK1	Cer	Radial glia	GOBP
GOBP_CELL_CELL_JUNCTION_ASSEMBLY	0.1303	0.337478	0.0463145	-0.280029	-1.21484	121	ACTB|ACTG1|ARL2|CDH18|CDH24|CLDN6|FBF1|FSCN1|JUP|LSR|OCEL1|PIP5K1C|PRKACA|RAB13|RAC1|RHOA|RHOC|RPS6|SRF|TLN1|VCL|WDR1	Cer	Radial glia	GOBP
GOBP_CELL_CELL_JUNCTION_MAINTENANCE	0.748786	0.916643	0.0201389	0.268211	0.803594	16	CNTNAP1|KIRREL1|NLGN2|WHRN	Cer	Radial glia	GOBP
GOBP_CELL_CELL_JUNCTION_ORGANIZATION	0.533529	0.778966	0.0183873	-0.212459	-0.967974	174	ACTB|ACTG1|ANK2|ARL2|CDC42|CDH18|CDH24|CDH9|CLDN15|CLDN6|CLDN7|CSK|DSP|F11R|FBF1|FERMT2|FSCN1|GJC1|JUP|KIFC3|LIMS1|LIMS2|LSR|MYO1C|OCEL1|PARD6A|PERP|PIP5K1C|PRKACA|PTPN23|RAB13|RAC1|RHOA|RHOC|RPS6|SLC39A9|SRF|TLN1|VCL|WDR1	Cer	Radial glia	GOBP
GOBP_CELL_CELL_RECOGNITION	6.25917e-05	0.00090783	0.538434	-0.59951	-2.07968	36	CCT2|CCT3|CCT4|CCT5|CCT7|CCT8|CD81|GIT1|LGALS3|MSN|SPA17|TCP1|VDAC2	Cer	Radial glia	GOBP
GOBP_CELL_CELL_SIGNALING_INVOLVED_IN_CARDIAC_CONDUCTION	0.948052	1	0.0133118	-0.198754	-0.623015	23	ANK2|FLNA|GJC1|KCNE5|KCNN2|RANGRF	Cer	Radial glia	GOBP
GOBP_CELL_CHEMOTAXIS	0.58526	0.811086	0.017036	-0.207295	-0.946707	178	AKIRIN1|ANXA1|ARRB2|BCAR1|BSG|C1QBP|CALR|CORO1B|CREB3|CRK|DDT|DUSP1|FLT1|GSTP1|HBEGF|HMGB1|LGALS3|MAPK3|MDK|NBL1|PERP|PGF|PIP5K1C|PPIA|PPIB|RAB13|RAC1|RAC3|RHOG|RIPOR2|RPL13A|RPS19|S100A14|SERPINE1|TMSB4X|VEGFB|ZNF580	Cer	Radial glia	GOBP
GOBP_CELL_COMMUNICATION_BY_ELECTRICAL_COUPLING	0.130738	0.338129	0.0507207	-0.406791	-1.30108	25	ATP1A1|CALM1|CALM3|DBN1|PRKACA|SRI	Cer	Radial glia	GOBP
GOBP_CELL_COMMUNICATION_BY_ELECTRICAL_COUPLING_INVOLVED_IN_CARDIAC_CONDUCTION	0.183721	0.417662	0.0424486	-0.404961	-1.2402	21	ATP1A1|CALM1|CALM2|CALM3|PRKACA|SRI	Cer	Radial glia	GOBP
GOBP_CELL_COMMUNICATION_INVOLVED_IN_CARDIAC_CONDUCTION	0.249337	0.499776	0.0342961	-0.315147	-1.15311	46	ATP1A1|CALM1|CALM2|CALM3|DSP|FLNA|JUP|KCNE5|PRKACA|SRI	Cer	Radial glia	GOBP
GOBP_CELL_CYCLE_CHECKPOINT_SIGNALING	2.09442e-05	0.000365113	0.57561	-0.394771	-1.8	176	ANAPC15|ATRIP|AURKB|BABAM1|BIRC5|BRCA1|BRD4|BUB1|BUB3|CCAR2|CCNB1|CCND1|CDC20|CDC5L|CDC6|CDCA8|CDK1|CDK5RAP3|CDT1|CENPF|CHEK1|CLSPN|DGKZ|DUSP1|DYNC1LI1|E2F1|EIF2AK4|FEM1B|FZR1|HASPIN|HUS1|IER3|IK|KNL1|LCMT1|MAD2L1|MAD2L2|MSH2|NABP2|NAE1|NBN|NOP53|ORC1|PLK1|PPP1R10|PRKDC|PRPF19|PTPN11|RAD1|RAD50|RAD51|RFWD3|RPA2|RPS27L|SETMAR|SKA1|SPC25|SPDL1|SYF2|TEX14|TIMELESS|TIPIN|TIPRL|TOPBP1|TPR|TRIAP1|TRIM39|TTI2|VPS4A|WDR76|XPC|XRCC3|ZNF830|ZWILCH|ZWINT	Cer	Radial glia	GOBP
GOBP_CELL_CYCLE_DNA_REPLICATION	0.000862983	0.00804416	0.477271	-0.519029	-1.87797	44	CDT1|DBF4|FBXO5|FEN1|GINS1|GMNN|MCM2|MCM3|MCM4|MCM6|PCNA|RAD51|RTF2|TERF2|TIPIN|TK1|UPF1|WIZ|ZMPSTE24|ZNF830|ZPR1	Cer	Radial glia	GOBP
GOBP_CELL_CYCLE_G1_S_PHASE_TRANSITION	0.00115088	0.0102533	0.45506	-0.335191	-1.57018	214	ACTB|ACTL6A|AKT1|APPL1|BCL7B|BCL7C|BID|BRD7|CCNA2|CCNB1|CCNB2|CCND1|CCND3|CCNE1|CCNF|CCNG1|CCNI|CDC25A|CDC34|CDC6|CDK2AP2|CDK4|CDKN3|CTDSP1|CTDSP2|DBF4|DDRGK1|DDX3X|DGKZ|DPF1|E2F1|EIF4EBP1|EIF4G1|FAM83D|GSPT1|ITGB1|KHDRBS1|KLF11|LSM10|LSM11|MAP3K11|MEPCE|MYC|PAF1|PAGR1|PLRG1|PPP2CA|PRKDC|PSME1|PSME2|PSME3|RASSF1|RCC1|RHOU|RPA2|RPS27L|RRM1|SMARCA4|SMARCB1|SMARCD1|SMARCD2|SMARCE1|TAF10|TCF3|TFDP1|TMSB4X|TRIAP1|WEE1	Cer	Radial glia	GOBP
GOBP_CELL_CYCLE_G2_M_PHASE_TRANSITION	0.000276287	0.00313068	0.498493	-0.378391	-1.68683	150	ARPP19|ATF5|AURKA|AURKB|AVEN|BABAM1|BIRC5|BRD4|CALM1|CALM2|CALM3|CCNA2|CCNB1|CCNB2|CCND1|CCNQ|CDC25A|CDC25B|CDC6|CDK1|CDK4|CDK5RAP3|CENPF|CHEK1|CLSPN|FBXO5|FZR1|GTPBP4|HUS1|IER3|KHDRBS1|NABP2|NAE1|NBN|NES|NOP53|NPM1|ORC1|PKMYT1|PLK1|RAD51C|RRM1|SYF2|TOPBP1|UBE2A|USP22|VPS4A|WEE1	Cer	Radial glia	GOBP
GOBP_CELL_CYCLE_PHASE_TRANSITION	3.94024e-07	1.09064e-05	0.674963	-0.337264	-1.69864	491	ACTB|ACTL6A|ADAMTS1|AKT1|ANAPC11|ANAPC15|ANAPC2|ANAPC7|ANXA1|APPL1|ARPP19|ATF5|ATRIP|AURKA|AURKB|AVEN|BABAM1|BCL7A|BCL7B|BCL7C|BID|BIRC5|BRCA1|BRD4|BRD7|BUB1|BUB3|CALM1|CALM2|CALM3|CCAR2|CCNA2|CCNB1|CCNB2|CCND1|CCND3|CCNE1|CCNE2|CCNF|CCNG1|CCNI|CCNQ|CDC20|CDC23|CDC25A|CDC25B|CDC34|CDC5L|CDC6|CDCA5|CDCA8|CDK1|CDK16|CDK2AP2|CDK3|CDK4|CDK5|CDK5RAP3|CDKN1C|CDKN2D|CDKN3|CDT1|CENPF|CENPJ|CHEK1|CHMP2A|CHMP4B|CKS2|CLSPN|CTDSP1|CTDSP2|DACT1|DBF4|DDRGK1|DDX3X|DGKZ|DLGAP5|DPF1|DUSP1|DYNC1LI1|E2F1|EIF2AK4|EIF4EBP1|EIF4G1|EZH2|FAM83D|FBXL15|FBXO5|FEM1B|FZR1|GSPT1|GTPBP4|HASPIN|HUS1|IER3|IK|ITGB1|KHDRBS1|KLF11|KLF4|KNL1|LCMT1|LSM10|LSM11|MAD2L1|MAD2L2|MAP3K11|MEPCE|MSH2|MYC|NABP2|NAE1|NBN|NES|NOP53|NPM1|ORC1|PAF1|PAGR1|PINX1|PKMYT1|PLK1|PLRG1|POLE|PPP1R10|PPP2CA|PRKDC|PRPF19|PSME1|PSME2|PSME3|PTPN11|RAD1|RAD50|RAD51|RAD51C|RASSF1|RCC1|RFWD3|RGCC|RHOU|RPA2|RPL24|RPS27L|RRM1|RRM2|SETMAR|SKA1|SMARCA4|SMARCB1|SMARCC1|SMARCD1|SMARCD2|SMARCE1|SPC25|SPDL1|SYF2|TACC3|TAF10|TCF3|TEX14|TFDP1|TIMELESS|TIPIN|TIPRL|TMOD3|TMSB4X|TOPBP1|TPR|TPRA1|TRIAP1|TRIM39|TTI2|UBE2A|UBE2C|UBE2L3|UBE2S|UPF1|USP22|VPS4A|WDR76|WEE1|XPC|XRCC3|ZNF830|ZWILCH|ZWINT	Cer	Radial glia	GOBP
GOBP_CELL_DIFFERENTIATION_INVOLVED_IN_EMBRYONIC_PLACENTA_DEVELOPMENT	0.0677936	0.221958	0.0729388	-0.482942	-1.44239	19	DNAJB6|HAND1|KRT19|KRT8|MDFI	Cer	Radial glia	GOBP
GOBP_CELL_DIFFERENTIATION_INVOLVED_IN_KIDNEY_DEVELOPMENT	0.998002	1	0.0176862	0.135843	0.533068	45	ASXL1|EDN1|EDNRB|FOXJ1|KLF15|MAGI2|NOTCH2|NPHS1|POU3F3|PTCH1|PTPRO|WWTR1|YAP1	Cer	Radial glia	GOBP
GOBP_CELL_DIFFERENTIATION_IN_HINDBRAIN	0.00159111	0.0134171	0.45506	0.601807	1.92937	20	AGTPBP1|HERC1|OPHN1|PROX1|RORA|SLC25A46|TTC21B	Cer	Radial glia	GOBP
GOBP_CELL_DIFFERENTIATION_IN_SPINAL_CORD	0.79328	0.937213	0.0207562	0.217739	0.806167	35	ASCL1|DYNC2H1|GIGYF2|GLI2|IFT172|LONRF2|MDGA1|MDGA2|PTCH1|SCYL3|SOX13|SOX6|SUFU|ZC4H2	Cer	Radial glia	GOBP
GOBP_CELL_FATE_COMMITMENT	0.988174	1	0.0238829	0.147954	0.763132	206	ACVR1|APC|BCL2|BMPR1A|BRAF|CYLD|DLX1|DOCK7|DSCAML1|EP300|FGF10|FGFR2|GATAD2B|ID2|IL7|JAK1|JAK3|LOXL3|MGA|MITF|NFIA|NOTCH2|NR2E1|NRP1|NTRK3|OPA1|POU3F2|PROX1|PSEN1|PTCH1|RBPJ|RUNX2|SMAD2|SOSTDC1|TBX19|TCF7L2|TENM4|TGFB2|TM2D3|TOX|WNT3|WNT5A	Cer	Radial glia	GOBP
GOBP_CELL_FATE_COMMITMENT_INVOLVED_IN_FORMATION_OF_PRIMARY_GERM_LAYER	0.0553325	0.1909	0.0798002	-0.455652	-1.45735	25	CTR9|ETS2|GATA6|KLF4|LEO1|MESP1|NODAL|PAF1|POU5F1|RTF1|SMAD1	Cer	Radial glia	GOBP
GOBP_CELL_FATE_DETERMINATION	0.930308	1	0.013229	-0.199819	-0.674398	32	CDC42|FEZF2|GATA6|KLF4|MCL1|MESP1|POU5F1|WNT1	Cer	Radial glia	GOBP
GOBP_CELL_FATE_SPECIFICATION	0.998361	1	0.0190149	0.137527	0.598616	73	APC|ASCL1|BMPR1A|GATAD2B|MGA|MTA3|NFIA|NRP1|NTRK3|POU3F2|PSEN1|PTCH1|PTCH2|RBPJ|SUFU|TBX10|TBX19|TBX2|TENM4	Cer	Radial glia	GOBP
GOBP_CELL_GROWTH	0.417189	0.681586	0.0201344	-0.204181	-1.01583	414	AGTR1|AKT1|ANAPC2|APOE|ARIH2|ATAD3A|AURKA|BAP1|BCAR1|BIN3|BRAT1|BRCA1|BST2|CCAR2|CCDC85B|CDC42|CDK11A|CDK5|CDKN2AIP|CFL1|COL14A1|CREB3|CRK|CRYAB|CYBA|DCAF13|DCUN1D5|DDX3X|DDX49|DNAJB2|DNPH1|DRAXIN|DSCAM|DVL1|EGLN2|EI24|EIF2AK4|EIF4G1|EIF4G2|EXOSC2|EXOSC4|EXOSC9|FN1|FRZB|G6PD|GDI1|GSK3A|HBEGF|HDGFL2|HYAL2|ING1|ING5|IQGAP1|IST1|ITGB1|JADE2|KAT7|KIF26A|LAMTOR1|LAMTOR2|LIMK1|LLPH|MAD2L2|MEAF6|MLST8|MTPN|MUC12|MUL1|NANOS1|NCBP1|NDN|NME6|NPM1|NUBP1|OGFR|OLFM1|PARP2|POSTN|PRICKLE1|PRKCZ|PSMD10|PSRC1|RACK1|RBBP7|RGS4|RIMS1|RND2|RNF6|RPS6KA1|RTN4|RTN4R|SEMA7A|SERPINE2|SERTAD3|SESN2|SLC25A33|SMAD4|SMARCA4|SPHK2|SRF|SSNA1|STK11|TAF9B|TMEM97|TNFRSF12A|TSG101|TWF2|ULK1|VCL|XBP1|YY1|ZNF639	Cer	Radial glia	GOBP
GOBP_CELL_JUNCTION_ASSEMBLY	0.53042	0.776948	0.0443098	0.176081	0.985756	437	ABI2|ADGRB1|ADGRB2|ADGRB3|ADGRL2|APC|APP|ARHGAP12|ARHGEF7|ARHGEF9|ARMCX5-GPRASP2|BCL2|BDNF|CDH10|CDH11|CDH12|CDH20|CLASP1|CLASP2|CLDN10|CLDN12|CLDN5|CLSTN2|CNTNAP1|COLQ|DLG1|DNM3|DUSP22|EEF2K|ELMO1|EPB41L5|EPHA3|FAM107A|FER|FLCN|FLRT2|FZD1|GABRA2|GABRA3|GABRB2|GABRE|GPHN|GPM6A|GPM6B|GRHL2|GRIA1|HIPK1|IL1RAP|IL1RAPL2|IQSEC2|LINGO2|LRRN1|LRRTM2|LRRTM3|MARK1|MPDZ|MYCBP2|MYO9A|NECTIN3|NEGR1|NLGN2|NLGN3|NLGN4X|NPHP1|NPHP4|NPTN|NRG3|NRP1|NRXN2|NTRK3|OGT|OPHN1|PATJ|PCDH17|PCDHB16|PCDHB3|PCDHB4|PCLO|PDCD6IP|PDLIM5|PEAK1|PIP5K1A|PKN2|PLXNC1|PRKCH|PTEN|PTK2|PTPN13|PTPRJ|PTPRK|PUM2|RAPGEF1|RAPGEF2|SDK1|SETD5|SLC25A46|SLIT1|SLITRK4|SLITRK5|SLITRK6|SNAI1|SNCA|SPOCK2|SRGAP2C|STAU2|TEK|TESK2|THSD1|TSC1|VEGFA|VLDLR|VSTM5|WNT5A|ZDHHC2	Cer	Radial glia	GOBP
GOBP_CELL_JUNCTION_DISASSEMBLY	0.280019	0.533832	0.0391892	0.336088	1.12573	24	ADGRB3|CX3CL1|FER|MAPRE2|PIK3R1|PLXNC1|VANGL2	Cer	Radial glia	GOBP
GOBP_CELL_JUNCTION_MAINTENANCE	0.731086	0.907318	0.0224242	0.218395	0.852326	44	ADGRB3|CNTNAP1|DLG1|ERC1|ERC2|KIRREL1|NLGN2|OPHN1|PCLO|RAB3A|WHRN	Cer	Radial glia	GOBP
GOBP_CELL_KILLING	0.116411	0.315712	0.050358	-0.302293	-1.2486	87	ARRB2|CEBPG|CRK|FADD|GAPDH|HLA-C|HMGN2|KIF5B|LAMP1|LGALS3|NECTIN2|PLEKHM2|PRDX1|ROMO1|RPL30|RPS19|TOR2A|TUBB|TUBB4B|TUSC2	Cer	Radial glia	GOBP
GOBP_CELL_MATRIX_ADHESION	0.832851	0.959542	0.0116735	-0.182603	-0.844939	195	ACTG1|ACTN1|ADAMTS13|ANXA2|CCN2|CD63|CFL1|COL3A1|DAPK3|FERMT2|FGA|FGB|FGG|FN1|ILK|ITGA8|ITGAE|ITGB1|JUP|NPNT|POLDIP2|POSTN|RAC1|RHOA|RHOD|RRAS|S100A10|SRF|TLN1|TRIP6|VCL|VTN|ZYX	Cer	Radial glia	GOBP
GOBP_CELL_MATURATION	0.97168	1	0.0100694	-0.163652	-0.723405	139	AKR1B1|CCNB1|CDKN1C|DMC1|FAM20C|FAM210B|G6PD|MAEA|MTCH1|PRKACA|RAC1|RAC3|TUSC2|XBP1	Cer	Radial glia	GOBP
GOBP_CELL_MIGRATION_INVOLVED_IN_HEART_DEVELOPMENT	0.760834	0.921964	0.0168483	-0.264922	-0.791237	19	CDC42|DCHS1|EDNRA|FOLR1|HAND2|MESP1|PITX2|SNAI2	Cer	Radial glia	GOBP
GOBP_CELL_MIGRATION_INVOLVED_IN_SPROUTING_ANGIOGENESIS	0.79458	0.937213	0.0213417	0.206591	0.818897	47	AKT3|MAP2K5|MMRN1|NR2E1|PIK3C2A|PIK3R3|SPRED1|VEGFA	Cer	Radial glia	GOBP
GOBP_CELL_MIGRATION_IN_HINDBRAIN	0.135099	0.345466	0.0565295	0.437392	1.31048	16	ARL13B|ATP1B2|RERE|TTBK2	Cer	Radial glia	GOBP
GOBP_CELL_PROLIFERATION_INVOLVED_IN_HEART_MORPHOGENESIS	0.510396	0.759416	0.0230064	-0.32806	-0.965667	18	HAND2|NACA|PIM1|PITX2	Cer	Radial glia	GOBP
GOBP_CELL_PROLIFERATION_INVOLVED_IN_KIDNEY_DEVELOPMENT	0.848684	0.964773	0.0154954	-0.252206	-0.715799	16	BMP2|EGR1|IL6R|LIN28A|MYC|PDGFA	Cer	Radial glia	GOBP
GOBP_CELL_PROLIFERATION_IN_FOREBRAIN	0.184751	0.418955	0.0498618	0.351389	1.21642	27	DCT|DISC1|DOCK7|FGFR2|HOOK3|NUMB|POU3F2	Cer	Radial glia	GOBP
GOBP_CELL_RECOGNITION	0.0169388	0.0817844	0.136483	-0.352572	-1.47695	96	CASP3|CCT2|CCT3|CCT4|CCT5|CCT7|CCT8|CD81|GIT1|JMJD6|LGALS3|MSN|NDN|RTN4|SPA17|TCP1|VDAC2|YWHAZ	Cer	Radial glia	GOBP
GOBP_CELL_REDOX_HOMEOSTASIS	5.71714e-05	0.000847004	0.557332	-0.56528	-2.01066	41	APEX1|BOLA1|BOLA2|BOLA2B|BOLA3|DDIT3|EGLN2|GIT1|GLRX2|GLRX3|GLRX5|NOS2|NQO1|PRDX1|PRDX2|PRDX4|PRDX5|PRDX6|SELENOS|TXN|TXN2|TXNRD1	Cer	Radial glia	GOBP
GOBP_CELL_SUBSTRATE_ADHESION	0.324121	0.586166	0.0250051	-0.217928	-1.05333	298	ACTG1|ACTN1|ACTN4|ADAMTS13|AKIP1|ANXA2|AP1AR|APOA1|ARL2|ARPC2|C1QBP|CALR|CCN1|CCN2|CD63|CDC42|CFL1|COL1A1|COL26A1|COL3A1|CORO1C|CRK|DAPK3|EDIL3|FBLN1|FERMT2|FGA|FGB|FGG|FLNA|FN1|ILK|ITGA5|ITGA8|ITGAE|ITGB1|JUP|LIMS1|MDK|NPNT|NPY|P4HB|POLDIP2|POSTN|RAC1|RAC3|RHOA|RHOD|RRAS|S100A10|SEMA3E|SERPINE1|SRF|TLN1|TNFRSF12A|TRIP6|TYRO3|VAMP3|VCL|VTN|WASHC2C|WNT1|ZYX	Cer	Radial glia	GOBP
GOBP_CELL_SUBSTRATE_JUNCTION_ORGANIZATION	0.364382	0.628604	0.0256908	-0.250282	-1.04767	95	ACTG1|ACTN1|ARF6|CFL1|DAPK3|FN1|LAMTOR2|POLDIP2|RAC1|RHOA|S100A10|TLN1|TRIP6|VCL	Cer	Radial glia	GOBP
GOBP_CELL_SURFACE_PATTERN_RECOGNITION_RECEPTOR_SIGNALING_PATHWAY	0.0826051	0.252765	0.0628526	-0.36394	-1.34661	49	APPL1|CYBA|FLOT1|HMGB1|IRAK1|MYD88|NAGLU|NFKBIA|NMI|RELA|S100A14|SQSTM1|TAX1BP1|TMEM126A|TNIP2	Cer	Radial glia	GOBP
GOBP_CELL_SURFACE_RECEPTOR_PROTEIN_SERINE_THREONINE_KINASE_SIGNALING_PATHWAY	0.701844	0.887958	0.0131042	-0.187384	-0.913102	324	APOA1|APPL1|ARRB2|BECN1|BMP2|BRMS1|CCN1|CDKN1C|CITED2|COL3A1|CSNK2B|DDX5|EID2|FAM89B|FERMT2|FKBP1A|FKBP8|FMOD|FNTA|FOS|FOXH1|FST|GDF15|GIPC1|HSP90AB1|HSPA5|ID1|ILK|ING1|ING2|ITGA8|ITGB1|JUN|MAP1LC3A|MAPK3|NBL1|NPNT|PARP1|PDPK1|PEG10|PIN1|POU5F1|PRMT1|RBBP4|RBBP7|SAP30|SAP30L|SKI|SNW1|SNX6|STK11|STRAP|STUB1|SUDS3|TGFB1I1|TSKU|UBE2D3|WFIKKN1|WNT1|XBP1|ZC3H3|ZYX	Cer	Radial glia	GOBP
GOBP_CELL_SURFACE_RECEPTOR_SIGNALING_PATHWAY_VIA_JAK_STAT	0.695788	0.883852	0.0253638	0.200658	0.896885	84	CCL2|CISH|CRLF3|CYP1B1|DOT1L|EP300|ERBB4|FER|IFNAR1|IL15|JAK1|JAK2|JAK3|KIT|NF2|PIAS1|PIBF1|PIGU|PKD2|STAT4|STAT5B|WDR48	Cer	Radial glia	GOBP
GOBP_CELL_SURFACE_RECEPTOR_SIGNALING_PATHWAY_VIA_STAT	0.754329	0.918777	0.0245337	0.190698	0.875976	98	CCL2|CISH|CRLF3|CYP1B1|DOT1L|EP300|ERBB4|FER|IFNAR1|IGF1|IL10RB|IL15|JAK1|JAK2|JAK3|KIT|LEPR|NF2|NLK|PIAS1|PIBF1|PIGU|PKD2|STAT4|STAT5B|WDR48	Cer	Radial glia	GOBP
GOBP_CELL_SURFACE_TOLL_LIKE_RECEPTOR_SIGNALING_PATHWAY	0.0379997	0.147553	0.0939237	-0.393046	-1.45123	48	APPL1|CYBA|FLOT1|HMGB1|IRAK1|MYD88|NAGLU|NFKBIA|NMI|RELA|S100A14|SQSTM1|TAX1BP1|TMEM126A|TNIP2	Cer	Radial glia	GOBP
GOBP_CELL_VOLUME_HOMEOSTASIS	0.676712	0.873846	0.0178494	-0.255508	-0.862352	32	AQP1|CLN3|CLNS1A|E2F4|LRRC8A|NPM1|SLC12A4|SLC12A5	Cer	Radial glia	GOBP
GOBP_CENTRAL_NERVOUS_SYSTEM_NEURON_AXONOGENESIS	0.101241	0.290479	0.0692906	0.356812	1.30976	34	B4GALT6|CDH11|DCC|MYCBP2|NIN|NR2E1|NR4A2|PTEN|SLIT2|SPG11|WDR47	Cer	Radial glia	GOBP
GOBP_CENTRAL_NERVOUS_SYSTEM_NEURON_DEVELOPMENT	0.340266	0.603918	0.0394904	0.232867	1.05067	89	AGBL4|AGTPBP1|ASCL1|B4GALT6|BRINP1|CDH11|CNTN2|DCC|DCLK2|DISC1|FGFR2|GABRB1|MYCBP2|NDNF|NIN|NR2E1|NR4A2|NRP1|OGDH|PAFAH1B1|PTEN|RAPGEF2|SCYL2|SLC4A10|SLIT1|SLIT2|SPG11|SZT2|TAOK1|WDR47|WNT5A	Cer	Radial glia	GOBP
GOBP_CENTRAL_NERVOUS_SYSTEM_NEURON_DIFFERENTIATION	0.00649351	0.0411881	0.344521	0.272927	1.39485	193	AGBL4|AGTPBP1|ASCL1|B4GALT6|BCL6|BMPR1A|BMPR1B|BRINP1|BRINP3|CDH11|CNTN2|DCC|DCLK2|DISC1|DLX1|DYNC2H1|ELAVL4|EN2|ERBB4|FGFR2|FZD1|GABRB1|GIGYF2|HERC1|IFT172|LRP6|MAP2K1|MIB1|MYCBP2|NDNF|NIN|NR2E1|NR4A2|NRP1|OGDH|OPHN1|PAFAH1B1|POU3F2|PROX1|PSEN1|PTCH1|PTEN|RAPGEF2|RORA|SCYL2|SCYL3|SLC25A46|SLC4A10|SLIT1|SLIT2|SPG11|SUFU|SZT2|TAOK1|TOX|TTC21B|WDR47|WNT3|WNT5A|ZC4H2|ZHX2|ZSWIM6	Cer	Radial glia	GOBP
GOBP_CENTRAL_NERVOUS_SYSTEM_PROJECTION_NEURON_AXONOGENESIS	0.222798	0.471333	0.0446454	0.343322	1.18006	26	CDH11|DCC|MYCBP2|NIN|NR2E1|NR4A2|PAFAH1B1|SLIT2|SPG11|SZT2|WDR47	Cer	Radial glia	GOBP
GOBP_CENTRIOLE_ASSEMBLY	0.734549	0.908416	0.0225768	0.215098	0.852617	47	ALMS1|C2CD3|CDK5RAP2|CEP152|CEP192|CEP85|DEUP1|KAT2B|KIAA0753|OFD1|POC5|RTTN|SPICE1	Cer	Radial glia	GOBP
GOBP_CENTRIOLE_CENTRIOLE_COHESION	0.946922	1	0.0164339	0.209499	0.617355	15	CEP250|CNTLN|KIF3A|NIN|RTTN	Cer	Radial glia	GOBP
GOBP_CENTROMERE_COMPLEX_ASSEMBLY	0.00346438	0.0259007	0.431708	-0.567121	-1.86212	28	CENPA|CENPF|CENPH|CENPN|CENPT|CENPV|CENPW|CENPX|DLGAP5|MIS12|MIS18A|NASP|RNF4|SUGT1	Cer	Radial glia	GOBP
GOBP_CENTROSOME_DUPLICATION	0.826407	0.955602	0.0136696	-0.200596	-0.805243	75	BRCA1|CCNF|CENPJ|CETN2|CHMP1A|CHMP1B|CHMP2A|CHMP2B|CHMP4B|CHORDC1|FBXW5|NAT10|NPM1|NUBP1|NUP62|PPP1R35|RBM14|SAC3D1|XRCC3	Cer	Radial glia	GOBP
GOBP_CENTROSOME_SEPARATION	0.122442	0.32567	0.0538583	-0.472647	-1.34144	16	AURKA|CHEK1|NEK2|NSFL1C|NUP62|RANBP1	Cer	Radial glia	GOBP
GOBP_CERAMIDE_BIOSYNTHETIC_PROCESS	0.994017	1	0.0183484	0.145148	0.601231	57	AGK|B3GALT1|B3GALT2|B4GALT6|CERS4|CERS6|PRKAA1|SAMD8|SGMS1|SIRT3|SPTLC2|ST3GAL3|ST6GALNAC3|ST6GALNAC5|ST8SIA4|ST8SIA6|ZNF750	Cer	Radial glia	GOBP
GOBP_CERAMIDE_CATABOLIC_PROCESS	0.873178	0.974798	0.01762	0.240291	0.708094	15	ASAH2B|GLB1|HEXA	Cer	Radial glia	GOBP
GOBP_CERAMIDE_METABOLIC_PROCESS	0.437751	0.703896	0.0340038	0.224	1.0052	86	ABCA12|ABCA2|AGK|ASAH2B|B3GALT1|B3GALT2|B4GALT6|CERS4|CERS6|CERT1|GLB1|HEXA|ITGB8|NEU3|NSMAF|PLA2G15|PLPP1|PLPP3|PRKAA1|SAMD8|SGMS1|SGPL1|SIRT3|SMPD3|SPTLC2|ST3GAL3|ST6GALNAC3|ST6GALNAC5|ST8SIA4|ST8SIA6|TM9SF2|ZNF750	Cer	Radial glia	GOBP
GOBP_CERAMIDE_TRANSPORT	0.256071	0.507735	0.0398363	0.386447	1.15784	16	ABCA12|ABCA2|ABCB1|CERT1|PLEKHA8|SGPP1	Cer	Radial glia	GOBP
GOBP_CEREBELLAR_CORTEX_DEVELOPMENT	0.00994137	0.0553867	0.232057	0.400626	1.59217	48	AGTPBP1|FKTN|HERC1|MAP2K1|NAV2|OPHN1|PROX1|RERE|RORA|TTBK2|TTC21B|WHRN	Cer	Radial glia	GOBP
GOBP_CEREBELLAR_CORTEX_FORMATION	0.00115988	0.0102808	0.45506	0.604126	2.00705	23	AGTPBP1|HERC1|MAP2K1|OPHN1|PROX1|RORA|TTC21B|WHRN	Cer	Radial glia	GOBP
GOBP_CEREBELLAR_CORTEX_MORPHOGENESIS	0.0070286	0.0434533	0.269842	0.467067	1.70499	33	AGTPBP1|HERC1|MAP2K1|OPHN1|PROX1|RORA|TTC21B|WHRN	Cer	Radial glia	GOBP
GOBP_CEREBELLAR_PURKINJE_CELL_LAYER_DEVELOPMENT	0.158905	0.38285	0.0534741	0.36823	1.25143	25	AGTPBP1|HERC1|RERE|RORA|TTC21B|WHRN	Cer	Radial glia	GOBP
GOBP_CEREBELLAR_PURKINJE_CELL_LAYER_MORPHOGENESIS	0.00641167	0.0409023	0.269842	0.585966	1.78382	17	AGTPBP1|HERC1|RORA|SLC25A46|TTC21B|WHRN	Cer	Radial glia	GOBP
GOBP_CEREBRAL_CORTEX_CELL_MIGRATION	0.598992	0.821152	0.0258325	0.233885	0.922416	46	ADGRG1|CCDC141|DISC1|DIXDC1|EFHC1|FGF13|FUT10|LAMB1|LRP8|MDGA1|NR2E1|P2RY12|PAFAH1B1|POU3F2|POU3F3|PSEN1|SLIT2|SOCS7|SRGAP2C|SUN1|SYNE2|WDR47|ZMIZ1	Cer	Radial glia	GOBP
GOBP_CEREBRAL_CORTEX_DEVELOPMENT	0.797466	0.937618	0.0132797	-0.194881	-0.843223	119	ATIC|BAX|COL3A1|CRK|CSNK2A2|FBXO45|FLNA|FOS|GART|KDM1A|KIF26A|MDK|NPY|PEX5|RAC1|RHOA|RTN4|SLC38A2|TACC3|TRA2B|TUBB2A|TUBB2B|YWHAE	Cer	Radial glia	GOBP
GOBP_CEREBRAL_CORTEX_NEURON_DIFFERENTIATION	0.809758	0.945326	0.0155891	-0.243955	-0.764702	23	RAC1|RAC3	Cer	Radial glia	GOBP
GOBP_CEREBRAL_CORTEX_RADIALLY_ORIENTED_CELL_MIGRATION	0.541182	0.78399	0.0269028	0.254141	0.948382	36	ADGRG1|CCDC141|DISC1|DIXDC1|FUT10|LAMB1|LRP8|MDGA1|NR2E1|P2RY12|PAFAH1B1|POU3F2|POU3F3|SOCS7|SRGAP2C|SUN1|SYNE2|WDR47|ZMIZ1	Cer	Radial glia	GOBP
GOBP_CGAS_STING_SIGNALING_PATHWAY	0.117542	0.316647	0.0543825	-0.442614	-1.34025	20	AARS2|AKT1|AURKB|BANF1|CGAS|DDX41|IRF3|PARP1|PCBP2|PRKDC|SPSB3|TBK1|ZDHHC18	Cer	Radial glia	GOBP
GOBP_CGMP_MEDIATED_SIGNALING	0.148779	0.367489	0.0549209	0.385971	1.27201	22	ADORA2B|ATP2B4|CD36|EDNRB|GUCY2F|HTR2B|HTR2C|PDE10A|PRKG1	Cer	Radial glia	GOBP
GOBP_CHAPERONE_MEDIATED_PROTEIN_COMPLEX_ASSEMBLY	3.50751e-06	7.85076e-05	0.627257	-0.734587	-2.24969	21	CCT2|HSP90AA1|HSP90AB1|HSPA4|HSPD1|PFDN6|PSMG1|PTGES3|STUB1	Cer	Radial glia	GOBP
GOBP_CHAPERONE_MEDIATED_PROTEIN_FOLDING	1.89554e-11	1.27282e-09	0.863415	-0.661505	-2.58543	65	BAG1|CCT2|CCT3|CCT4|CCT5|CCT6A|CCT7|CCT8|DFFA|DNAJB12|DNAJB6|DNAJC7|FKBP4|HSP90AB1|HSPA5|HSPA8|HSPA9|HSPE1|HSPH1|PDCD5|PDCL3|PEX19|PFDN1|PFDN2|PFDN4|PFDN5|PFDN6|PPIB|PPID|PTGES3|ST13|TCP1|TOR1A	Cer	Radial glia	GOBP
GOBP_CHEMICAL_SYNAPTIC_TRANSMISSION_POSTSYNAPTIC	0.0941987	0.276123	0.078404	0.276446	1.24181	87	ABAT|ADORA2A|APP|ATXN1|CELF4|CHRNA7|DLG4|DMPK|GLRA2|GRIA1|GRIN2A|GRIN2B|GRIN2D|GSK3B|INSYN2A|MPP2|NLGN2|NLGN3|NLGN4X|PPP3CA|PRKN|PTEN|RAB3GAP1|SEZ6|SLC8A2|SLC8A3|SNCA|TMEM108|UNC13B	Cer	Radial glia	GOBP
GOBP_CHEMOKINE_PRODUCTION	0.787899	0.933939	0.015042	-0.217282	-0.812221	52	ARG2|DDX3X|EGR1|GSTP1|HIF1A|HMGB1|HMOX1|IL4R|IL6R|KLF4|MAVS|MBP|MUL1|MYD88|POSTN|SELENOK|SIGIRR|ZFPM1	Cer	Radial glia	GOBP
GOBP_CHLORIDE_TRANSPORT	0.00477394	0.0332252	0.35482	0.358329	1.59037	81	ABCB1|ANO10|ANO4|ANO5|ANO6|ANO8|ATP8B1|CA2|CLCN3|CLCN4|CLCN5|CLCN6|CLIC2|CLIC6|GABRA2|GABRA3|GABRB1|GABRB2|GABRE|GLRA2|MFSD8|OCA2|SLC12A2|SLC12A6|SLC1A1|SLC25A27|SLC26A3|SLC26A5|SLC26A6|SLC4A10|TTYH2	Cer	Radial glia	GOBP
GOBP_CHOLESTEROL_EFFLUX	0.000350199	0.00376802	0.498493	-0.520686	-1.91392	47	ABCA1|APOA1|APOA2|APOA4|APOB|APOC1|APOC2|APOC3|APOE|APOM|GPS2|LAMTOR1|MAPK3|NAXE|PLTP|TSKU	Cer	Radial glia	GOBP
GOBP_CHOLESTEROL_STORAGE	0.493642	0.746744	0.0273767	0.30256	0.969996	20	CD36|PPARA|SREBF2|STARD4	Cer	Radial glia	GOBP
GOBP_CHONDROCYTE_DEVELOPMENT	0.265965	0.517376	0.0407977	0.324502	1.13355	28	AXIN2|BMPR1B|BMPR2|CHSY1|COL11A1|COL27A1|EIF2AK3|FGF18|GALNT3|RARG|RFLNA|RUNX2|SHOX2|SMPD3|SOX9|SULF1	Cer	Radial glia	GOBP
GOBP_CHONDROCYTE_DIFFERENTIATION	0.132902	0.340808	0.0663458	0.25953	1.18994	97	ADAMTS12|ATF2|AXIN2|BMPR1A|BMPR1B|BMPR2|CHSY1|COL11A1|COL27A1|COL2A1|CREB3L2|EIF2AK3|EXT2|FGF18|FGF9|GALNT3|GLG1|GPLD1|HMGA2|IFT80|LNPK|LOXL2|LTBP3|MAF|MAPK14|MBOAT2|PRKG2|PTH1R|RARB|RARG|RB1|RFLNA|RUNX2|SHOX2|SMPD3|SOX5|SOX6|SOX9|SULF1|TGFBR1|TRIP11|TRPS1|TWSG1|ZBTB16	Cer	Radial glia	GOBP
GOBP_CHONDROCYTE_PROLIFERATION	0.867631	0.971244	0.0148475	-0.2345	-0.710075	20	CCN2|FOSL2|SIRT6	Cer	Radial glia	GOBP
GOBP_CHONDROITIN_SULFATE_PROTEOGLYCAN_BIOSYNTHETIC_PROCESS	0.579003	0.809839	0.0207232	-0.30069	-0.920869	21	B3GALT6|B3GAT1|B3GAT2|B3GAT3|CHPF|CHPF2|CSGALNACT1|UGDH	Cer	Radial glia	GOBP
GOBP_CHONDROITIN_SULFATE_PROTEOGLYCAN_METABOLIC_PROCESS	0.644719	0.849164	0.0187833	-0.271679	-0.87672	26	B3GALT6|B3GAT1|B3GAT2|B3GAT3|CHPF|CHPF2|CSGALNACT1|DSEL|UGDH	Cer	Radial glia	GOBP
GOBP_CHROMATIN_LOOPING	0.653687	0.854385	0.0220142	0.291997	0.860463	15	JPX|NIPBL|NSMCE2|SMC5	Cer	Radial glia	GOBP
GOBP_CHROMOSOME_CONDENSATION	0.049649	0.177929	0.0835548	-0.444629	-1.47214	29	AKAP8|BAZ1B|CCNB1|CDK1|CHMP1A|KMT5A|NCAPD3|NCAPG|NCAPG2|NCAPH|NCAPH2|NUSAP1|PHF13|PLK1|SMARCA5|SMC2|SMC4|TOP2A	Cer	Radial glia	GOBP
GOBP_CHROMOSOME_LOCALIZATION	6.15969e-05	0.000897121	0.538434	-0.43112	-1.86539	119	ACTR2|ACTR3|AURKB|BECN1|BIRC5|BOD1|BUB3|CCNB1|CDC23|CDC42|CDCA5|CDCA8|CDK1|CDT1|CENPF|CEP55|CHMP1A|CHMP1B|CHMP2A|CHMP2B|CHMP4A|CHMP4B|CHMP5|DCTN2|DLGAP5|DSN1|DYNC1H1|FAM83D|HNRNPU|IFFO1|KAT5|KIF22|KIFC1|KNL1|KNSTRN|KPNB1|MAP1S|MAPRE1|MIS12|MLH1|NEK2|NSL1|NUDC|NUP62|PINX1|PMF1|PSRC1|RRS1|SGO1|SKA1|SKA2|SPAG5|SPC25|SPDL1|TEX14|VPS4A|ZWILCH|ZWINT	Cer	Radial glia	GOBP
GOBP_CHROMOSOME_ORGANIZATION_INVOLVED_IN_MEIOTIC_CELL_CYCLE	0.851724	0.966215	0.013963	-0.206108	-0.765144	50	BAG6|CCNB1IP1|CCNE1|CCNE2|DMC1|EHMT2|MLH1|MSH4|NCAPD3|NCAPH|NCAPH2|PSMC3IP|RAD50|RAD51|REC8|SIRT7|SMC2|SMC4	Cer	Radial glia	GOBP
GOBP_CHROMOSOME_SEGREGATION	1.49047e-11	1.01971e-09	0.863415	-0.397183	-1.97127	402	AAAS|ACTB|ACTL6A|ACTR2|ACTR3|ANAPC11|ANAPC15|ANAPC2|ANAPC7|ARL8A|AURKA|AURKB|BAG6|BAZ1B|BCAS2|BCCIP|BCL7B|BCL7C|BECN1|BEX4|BIRC5|BOD1|BRCA1|BRD7|BUB1|BUB3|C9orf78|CCNB1|CCNB1IP1|CCNB2|CCNE1|CCNE2|CDC20|CDC42|CDC6|CDCA5|CDK1|CDT1|CENPF|CENPH|CENPJ|CENPL|CENPM|CENPN|CENPS|CENPT|CENPU|CENPW|CENPX|CEP55|CHMP1A|CHMP1B|CHMP2A|CHMP2B|CHMP4A|CHMP4B|CIAO1|CIAO2B|CSNK2A2|DCAF13|DCTN2|DDX3X|DLGAP5|DMC1|DPF1|DSN1|DUSP1|DYNC1H1|DYNC1LI1|EHMT2|FAM83D|FBXO5|FLNA|HASPIN|HAUS1|HAUS2|HAUS3|HAUS8|HDAC3|HNRNPU|IK|KAT5|KIF22|KLHDC8B|KMT5A|KPNB1|LCMT1|LZTS2|MAD2L1|MAD2L2|MAP1S|MAPRE1|MIS12|MIS18A|MLH1|MYBL2|MZT1|NAA60|NCAPH|NCAPH2|NEK2|NTMT1|NUDC|NUP43|NUP62|NUSAP1|PHF13|PLK1|PMF1|POLDIP2|PPP1CC|PPP2R1A|PRC1|PSMC3IP|PSRC1|PTTG1|RAN|RCC1|RHOA|RIPOR2|RMI2|RNF4|RPS3|RRS1|SAC3D1|SGO1|SIRT7|SKA1|SKA2|SLC25A5|SMARCA4|SMARCA5|SMARCB1|SMARCD1|SMARCD2|SMARCE1|SMC1A|SMC2|SMC3|SPAG5|SPDL1|SRPK1|TACC3|TEX14|TOP1|TOP2A|TPR|TPX2|TUBB|TUBG1|TUBGCP2|UBE2C|UBE2I|UHRF1|VPS4A|XRCC3|ZWILCH|ZWINT	Cer	Radial glia	GOBP
GOBP_CHROMOSOME_SEPARATION	0.000301744	0.00334373	0.498493	-0.45445	-1.84095	79	ANAPC11|ANAPC15|ANAPC7|AURKB|BIRC5|BUB1|BUB3|CCNB1|CDC20|CDC23|CDCA8|CENPF|CSNK2A2|DLGAP5|DUSP1|DYNC1LI1|FBXO5|HASPIN|IK|KNL1|LCMT1|MAD2L1|MAD2L2|NCAPD3|NCAPH|NCAPH2|PLK1|PPP2R1A|SKA1|SMC2|SMC4|SPC25|SPDL1|TEX14|TPR|UBE2C|XRCC3|ZWILCH|ZWINT	Cer	Radial glia	GOBP
GOBP_CILIUM_MOVEMENT	0.00219406	0.0177737	0.431708	0.308867	1.51557	150	ADCY10|ARMC2|ASH1L|ATP2B4|BBS1|BBS2|CATSPER2|CCDC146|CCDC159|CCDC38|CCDC40|CELF3|CELSR2|CEP78|CFAP206|CFAP43|CFAP44|CFAP58|CFAP70|DNAAF3|DNAH10|DNAH14|DNAH2|DNAH3|DNAH5|DNAH6|DNAH7|DNAI1|DNHD1|DYNC2H1|DZIP1|EFHC1|EFHC2|ENKUR|FSIP2|INPP5B|IQUB|JHY|KIAA0319L|KIF27|LRRC23|NEK10|NEURL1|NME5|NME7|NPHP3|NPHP4|OFD1|PACRG|PFN4|PLA2G3|RFX3|RIBC1|ROPN1B|SEPTIN4|SLC9B1|SPAG16|SPAG17|SPAG6|SPEF2|TACR3|TMEM232|TMF1|TTC12|TTC21A|TTLL3|TTLL5|TTLL9|VPS13A	Cer	Radial glia	GOBP
GOBP_CILIUM_ORGANIZATION	3.29971e-05	0.000534141	0.557332	0.278626	1.53335	374	ABCC4|ARL13B|ARL6|ARMC2|BBIP1|BBS1|BBS10|BBS2|BBS9|C2CD3|CC2D2A|CC2D2B|CCDC146|CCDC159|CCDC66|CCDC88A|CDC14A|CDC14B|CDKL1|CDKL5|CELSR2|CEP126|CEP162|CEP250|CEP290|CEP350|CEP70|CEP78|CEP83|CEP89|CEP97|CFAP206|CFAP43|CFAP44|CFAP58|CFAP70|CFAP74|CLCN4|CLUAP1|CPLANE1|CYLD|DCDC2|DISC1|DMD|DNAH5|DNAH7|DNAI1|DNHD1|DTNBP1|DYNC2H1|DYNC2LI1|DZIP1|ELMOD3|EVI5|FAM149B1|FBXO24|FBXW8|FOXJ1|FSIP2|GALNT11|GBF1|GSK3B|HTT|IFT122|IFT140|IFT172|IFT80|IFT88|INTU|IQCB1|JHY|KCNQ1|KIAA0753|KIF24|KIF27|LCA5|LCA5L|LRGUK|LRRC23|MAK|MAPK15|MKS1|MPHOSPH9|NEK1|NME5|NME7|NPHP3|OCRL|ODF2L|OFD1|ONECUT1|PFN4|PIBF1|PKD2|PKHD1|PLA2G3|PTPDC1|RAB11FIP3|RABGAP1|RFX2|RFX3|RFX4|ROPN1B|RP2|RPGR|RPGRIP1L|RTTN|SCLT1|SDCCAG8|SPAG16|SPATA6|SPEF2|SYNE2|TAPT1|TBC1D15|TBC1D19|TBC1D22A|TBC1D31|TBC1D32|TMEM67|TMEM80|TOGARAM1|TTBK2|TTC12|TTC17|TTC21A|TTC21B|TTC8|TTLL3|TTLL5|USP6NL|USP9X|VANGL2|WDR11|WDR19|WDR35|WDR44|YAP1	Cer	Radial glia	GOBP
GOBP_CILIUM_OR_FLAGELLUM_DEPENDENT_CELL_MOTILITY	0.00153189	0.0130391	0.45506	0.329772	1.57839	124	ARMC2|ASH1L|ATP2B4|BBS1|BBS2|CATSPER2|CCDC146|CCDC159|CCDC38|CCDC40|CELF3|CEP78|CFAP206|CFAP43|CFAP44|CFAP58|DNAH10|DNAH14|DNAH2|DNAH3|DNAH5|DNAH6|DNAH7|DNAI1|DNHD1|DYNC2H1|DZIP1|EFHC1|EFHC2|ENKUR|FSIP2|INPP5B|IQUB|KIAA0319L|LRRC23|NEURL1|NME7|NPHP4|PACRG|PFN4|PLA2G3|RFX3|RIBC1|ROPN1B|SEPTIN4|SLC9B1|SPAG16|SPAG6|SPEF2|TACR3|TMEM232|TMF1|TTC12|TTC21A|TTLL3|TTLL5|TTLL9|VPS13A	Cer	Radial glia	GOBP
GOBP_CIRCADIAN_REGULATION_OF_GENE_EXPRESSION	0.585498	0.811086	0.0265736	0.225727	0.932775	56	AHR|BHLHE40|CIART|CLOCK|GFPT1|HUWE1|ID2|KDM2A|KDM5A|KMT2A|LGR4|MYCBP2|NCOA2|NPAS2|OGT|PPARA|PPARGC1A|RORA|ZFHX3	Cer	Radial glia	GOBP
GOBP_CIRCADIAN_RHYTHM	0.474057	0.729907	0.0203565	-0.219084	-0.98989	166	ATF4|ATF5|BECN1|CAVIN3|CCAR2|CDK1|CRTC1|FXR1|GABRB3|GNA11|HDAC3|HNRNPD|HNRNPU|ID1|ID3|IMPDH2|JUND|KAT5|MTA1|MYBBP1A|NFIL3|NONO|NR2F6|PARP1|PPP1CA|PPP1CC|PRKDC|PRMT5|RBM4|ROGDI|SFPQ|SIAH2|SIRT6|SREBF1|SRRD|TARDBP|THRAP3|TOP1|TOP2A	Cer	Radial glia	GOBP
GOBP_CIRCULATORY_SYSTEM_PROCESS	0.965601	1	0.00740419	-0.16072	-0.80278	440	ACTA2|ACTC1|ADH5|AGTRAP|APOE|ATP1A1|CALM1|CALM2|CALM3|CDC42|CTSZ|CYB5R3|CYBA|DSP|E2F4|FABP5|FERMT2|FGA|FGB|FGG|FKBP1A|FKBP1B|FLNA|GCLM|GLRX3|GNA11|GRK2|GSK3A|GSTO1|HBEGF|HSP90AA1|IER3|ITGB1|JUP|KCNE5|KLF2|MANF|MYL4|NPY|PRKACA|RAC1|RASL10B|RHOA|SLC1A5|SLC38A2|SNX5|SOD1|SREBF1|SRI|SRSF1|STUB1|TNNC1|TNNT2|TPM1|YWHAE|ZNHIT1	Cer	Radial glia	GOBP
GOBP_CLATHRIN_COAT_ASSEMBLY	0.37567	0.640724	0.0279611	-0.34869	-1.05584	20	AP2B1|AP2S1|CLTA	Cer	Radial glia	GOBP
GOBP_CLATHRIN_DEPENDENT_ENDOCYTOSIS	0.546746	0.787592	0.0205129	-0.258037	-0.948485	47	AP2B1|AP2M1|AP2S1|CLTA|CLTB|PIP5K1C	Cer	Radial glia	GOBP
GOBP_COCHLEA_DEVELOPMENT	0.605623	0.826492	0.0257402	0.23176	0.918665	47	CALB1|CDH23|KCNQ1|NECTIN3|NTRK3|POU3F4|SLC26A5|SLITRK6|SOBP|VANGL2|WNT5A|ZEB1	Cer	Radial glia	GOBP
GOBP_COCHLEA_MORPHOGENESIS	0.666513	0.86481	0.0226097	0.261804	0.862802	22	NECTIN3|POU3F4|WNT5A|ZEB1	Cer	Radial glia	GOBP
GOBP_COENZYME_A_METABOLIC_PROCESS	0.830643	0.958731	0.0185996	0.245597	0.747657	17	HMGCR|NUDT19|PANK3|PANK4	Cer	Radial glia	GOBP
GOBP_COGNITION	0.0518672	0.182593	0.12849	0.226347	1.20279	262	ABCA7|ADCY8|ADGRB3|ADNP|AFF2|APP|ARMCX5-GPRASP2|ATAD1|ATP8A1|ATXN1|BCHE|BRAF|BRINP1|C14orf28|C5AR1|CALB1|CHRNA7|CLDN5|CLSTN2|CNTN2|CPEB3|CREB1|DDHD2|DLG4|DTNBP1|ELAVL4|EP300|EPM2A|FAM107A|GPI|GPR155|GPR158|GRIA1|GRIN2A|GRIN2B|HMGCR|HRH1|HTT|INSR|JPH4|KAT2B|KCNAB1|KIT|KMT2A|LDLR|LGMN|LHCGR|LINS1|MAGT1|MEIS2|MGAT3|NCSTN|NDRG4|NF1|NFATC4|NIPBL|NLGN3|NLGN4X|NRXN2|NRXN3|PAFAH1B1|PAK5|PDE1B|PDE8B|PIAS1|PICALM|PJA2|PLCB1|PLN|PPP3CB|PRKCA|PRKCG|PRKN|PSEN1|PTCHD1|PTEN|RGS14|SETD5|SHANK2|SLC11A2|SLC1A1|SLC8A2|SLC8A3|SLITRK4|SNAP25|SOBP|SORCS3|SPG11|SYT4|TANC1|TSC1|TTC8|VLDLR|VPS13B|WASHC4	Cer	Radial glia	GOBP
GOBP_COLLAGEN_BIOSYNTHETIC_PROCESS	0.506617	0.756899	0.0221141	-0.27744	-0.96881	37	COL1A1|COL5A1|CREB3L1|EMILIN1|FOSL2|IL6R|PCOLCE|PRDX5|RGCC|SCX|SERPINH1|TGFB3|VIM|WNT4	Cer	Radial glia	GOBP
GOBP_COLLAGEN_CATABOLIC_PROCESS	0.838429	0.960197	0.0149399	-0.231897	-0.748342	26	CST3|CTSB|CTSL|ITGB1|MMP15|MMP2|MMP23B|PEPD|RETREG2	Cer	Radial glia	GOBP
GOBP_COLLAGEN_FIBRIL_ORGANIZATION	0.386453	0.649702	0.0347322	0.244558	1.02959	62	ADAMTS12|ADAMTS2|ADAMTS3|ANTXR2|COL11A1|COL2A1|CYP1B1|ERO1A|LOX|LOXL3|LOXL4|NF1|P4HA1|P4HA3|PLOD1|PLOD2|RB1|TGFB2|TGFBR1|TLL1|VIPAS39	Cer	Radial glia	GOBP
GOBP_COLLAGEN_METABOLIC_PROCESS	0.373069	0.638727	0.0257402	-0.259493	-1.04884	78	COL1A1|COL1A2|COL5A1|COL6A1|CREB3L1|CST3|CTSB|CTSL|EMILIN1|FOSL2|HIF1A|ID1|IL6R|ITGB1|MFAP4|MMP15|MMP2|MMP23B|NAGLU|PCOLCE|PEPD|PLOD3|PRDX5|RETREG2|RGCC|SCX|SERPINH1|TGFB3|VIM|WNT4	Cer	Radial glia	GOBP
GOBP_COLLATERAL_SPROUTING	0.47333	0.729907	0.029132	0.27259	0.987626	32	APP|BDNF|CD2AP|DCC|EFNA5|FGF13|FSTL4|NGF|NIN|PRKG1|PTPRS|SEMA4D|ULK2|WNT3|ZEB2	Cer	Radial glia	GOBP
GOBP_COLUMNAR_CUBOIDAL_EPITHELIAL_CELL_DEVELOPMENT	0.99416	1	0.0131917	-0.164083	-0.474718	17	XBP1	Cer	Radial glia	GOBP
GOBP_COLUMNAR_CUBOIDAL_EPITHELIAL_CELL_DIFFERENTIATION	0.909077	0.994063	0.0121054	-0.185725	-0.7564	82	BCCIP|CEBPB|E2F4|FAM20C|FST|IPO7|NPY|TUBB|WDR77|XBP1	Cer	Radial glia	GOBP
GOBP_COMPLEMENT_ACTIVATION	0.299038	0.558348	0.0367315	0.358364	1.11217	18	C1RL|CD46|COLEC11|CR1L|MASP1|MASP2|SUSD4	Cer	Radial glia	GOBP
GOBP_CONNECTIVE_TISSUE_DEVELOPMENT	0.862055	0.969244	0.0273205	0.167289	0.879402	237	ACAT1|ADAMTS12|ARID5B|ATF2|AXIN2|BBS1|BBS2|BBS4|BMP1|BMP5|BMPR1A|BMPR1B|BMPR2|CD2AP|CFLAR|CHSY1|COL11A1|COL2A1|CREB3L2|CTSK|EBF2|EDN1|EIF2AK3|EXT2|FGF18|FGF9|FTO|GALNT3|GLG1|GPLD1|GPR82|HMGA2|HSD17B1|HYAL1|ID2|IFT80|IGF1|ITGB8|LIPA|LNPK|LOX|LOXL2|LPL|LTBP3|MAF|MAPK14|MBOAT2|NCOA1|NCOA2|NFIA|PAXIP1|PDGFD|PDGFRB|PIK3CA|PPARD|PPARG|PPARGC1A|PRKAA1|PRKG2|PTH1R|PUM2|RARB|RARG|RASAL2|RB1|RFLNA|RSPO2|RUNX2|SATB2|SHOX2|SMPD3|SNAI1|SNORC|SOX5|SOX6|SOX9|SPTLC2|STC1|SULF1|TAPT1|TBL1XR1|TGFB2|TGFBR1|THBS3|TRIP11|TRPM4|TRPS1|TWSG1|VPS13B|WNT5A|ZBTB16|ZEB1|ZNF516	Cer	Radial glia	GOBP
GOBP_CONSTITUTIVE_HETEROCHROMATIN_FORMATION	0.167279	0.394121	0.0432449	-0.341646	-1.22965	43	BMI1|CENPV|DNMT1|EHMT2|HAT1|HELLS|MBD3|SIRT6|SMARCA5|TRIM28	Cer	Radial glia	GOBP
GOBP_COPII_COATED_VESICLE_BUDDING	0.0350966	0.13954	0.0988658	-0.412853	-1.47606	42	PDCD6|PEF1|PREB|SEC13|SURF4|TBC1D20|TMED2|TRAPPC1|TRAPPC2L|TRAPPC3|TRAPPC4|TRAPPC5|VAPA	Cer	Radial glia	GOBP
GOBP_COPII_COATED_VESICLE_CARGO_LOADING	0.845014	0.963653	0.0183445	0.240583	0.732391	17	INSIG1|RAB1A|SAR1B|SCAP|SEC23A|SEC23B|SEC24A|SEC24B|SEC24C|SEC24D|SEC31A	Cer	Radial glia	GOBP
GOBP_COPPER_ION_HOMEOSTASIS	0.021079	0.094947	0.132309	-0.537176	-1.62659	20	ANKRD9|ARF1|ATOX1|MT2A|SCO1|SCO2	Cer	Radial glia	GOBP
GOBP_CORONARY_VASCULATURE_DEVELOPMENT	0.512213	0.760871	0.0283717	0.24949	0.96916	43	ADAMTS6|ARID2|CNTRL|DYNC2H1|MMP21|PDGFRB|SEC24B|SPRED1|VEGFA	Cer	Radial glia	GOBP
GOBP_CORPUS_CALLOSUM_DEVELOPMENT	0.938451	1	0.0176347	0.19499	0.662672	25	EPHB2|FILIP1|HERC1|NIN|PAFAH1B1|PTPRS|RPGRIP1L|RTN4RL1|RTN4RL2|SZT2|WDR37|WDR47|WDR89|ZEB2	Cer	Radial glia	GOBP
GOBP_CORTICAL_ACTIN_CYTOSKELETON_ORGANIZATION	0.270371	0.523631	0.0331119	-0.321719	-1.13491	39	ARF6|CALR|CAVIN3|EHD2|EZR|FHOD1|IQGAP1|LCP1|LLGL2|RAB13|TLN1|VPS4A	Cer	Radial glia	GOBP
GOBP_CORTICAL_CYTOSKELETON_ORGANIZATION	0.064092	0.213994	0.0716629	-0.362934	-1.36511	54	ARF6|CALR|CAVIN3|EHD2|EZR|FHOD1|IQGAP1|LCP1|LLGL2|PPP2R3C|RAB13|RAC1|RAC3|RHOG|TLN1|VPS4A|WDR1	Cer	Radial glia	GOBP
GOBP_COTRANSLATIONAL_PROTEIN_TARGETING_TO_MEMBRANE	0.00165236	0.0138371	0.45506	-0.59057	-1.87387	24	ARL6IP1|SEC61A1|SEC61B|SRP14|SRP19|SRP68|SRP72|SRP9|SRPRA|SSR2|SSR3|TRAM1|ZFAND2B	Cer	Radial glia	GOBP
GOBP_CRANIAL_NERVE_DEVELOPMENT	0.993519	1	0.0177231	0.144737	0.562241	43	ACKR3|ATP8B1|NAV2|NRP1|SLC25A46|SLITRK6	Cer	Radial glia	GOBP
GOBP_CRANIAL_NERVE_MORPHOGENESIS	0.930839	1	0.0137273	-0.209316	-0.641034	21	ADARB1|ATP8B1|CITED2|EGR2|EPHB1|EPHB2|GLI3|HOXB2|HOXB3|MAFB|NEUROG1|NRP1|NRP2|PAX2|PLXNA1|PLXNA3|PLXNA4|SEMA3A|SEMA3F|SIX1|TFAP2A	Cer	Radial glia	GOBP
GOBP_CRANIAL_SKELETAL_SYSTEM_DEVELOPMENT	0.355764	0.618236	0.0363093	0.252286	1.0487	58	FGFR2|GRHL2|INSIG1|INSIG2|NIPBL|RIC1|SMAD2|TGFB2	Cer	Radial glia	GOBP
GOBP_CRANIOFACIAL_SUTURE_MORPHOGENESIS	0.459865	0.720913	0.0278688	0.33584	0.989659	15	INSIG1|INSIG2	Cer	Radial glia	GOBP
GOBP_CRISTAE_FORMATION	0.412696	0.67804	0.0264383	-0.344117	-1.02777	19	AFG3L2|CHCHD10|IMMT|LETM1|MICOS10|MICOS13|OMA1|PINK1|SAMM50|UQCC3	Cer	Radial glia	GOBP
GOBP_CYCLIC_NUCLEOTIDE_METABOLIC_PROCESS	0.000196523	0.00240741	0.518848	0.568542	2.05989	32	ADCY10|ADCY2|ADCY5|ADCY8|ADCY9|CACNB4|GUCY2F|PDE10A|PDE1A|PDE4B|PDE4D|PDE5A|PDE7A|PDE8B|PDE9A|RORA	Cer	Radial glia	GOBP
GOBP_CYTOCHROME_COMPLEX_ASSEMBLY	6.13114e-06	0.000123508	0.610527	-0.615792	-2.17863	40	COA3|COA4|COA6|COA7|COX14|COX17|CYBA|HCCS|MT-CO3|PET100|SCO1|SCO2|SMIM20|SURF1|TACO1|TMEM223|UQCC2|UQCC3|UQCRFS1	Cer	Radial glia	GOBP
GOBP_CYTOKINESIS	5.30242e-06	0.000112436	0.610527	-0.409536	-1.86174	172	ACTR2|ACTR3|ALKBH4|ANXA11|ARF1|ARF6|ARL3|AURKA|AURKB|BECN1|BIN3|BIRC5|CALM1|CALM2|CALM3|CDC25B|CDC42|CDC6|CENPA|CENPV|CEP55|CETN2|CFL1|CHMP1A|CHMP1B|CHMP2A|CHMP2B|CHMP4A|CHMP4B|CKAP2|DCTN3|ENTR1|GIPC1|GIT1|IQGAP1|IST1|JTB|KLHDC8B|LZTS2|MITD1|MYH9|NUP62|NUSAP1|PDXP|PIN1|PLK1|POLDIP2|PRC1|PRPF40A|RAB11FIP4|RAB35|RHOA|RHOB|RHOC|SEPTIN11|SEPTIN2|SEPTIN7|SEPTIN9|SH3GLB1|SNX33|SON|STMN1|TEX14|VPS4A	Cer	Radial glia	GOBP
GOBP_CYTOKINETIC_PROCESS	0.00100169	0.00913979	0.45506	-0.491553	-1.83255	51	ALKBH4|ANXA11|ARF1|ARF6|AURKB|CEP55|CHMP1A|CHMP1B|CHMP2A|CHMP2B|CHMP4A|CHMP4B|IQGAP1|IST1|KLHDC8B|MITD1|MYH9|NUP62|RHOA|SNX33|VPS4A	Cer	Radial glia	GOBP
GOBP_CYTOKINE_MEDIATED_SIGNALING_PATHWAY	0.64564	0.849464	0.0144143	-0.192287	-0.933859	310	ACTN4|ADAR|AGPAT1|AKT1|APOA1|APPL1|BAD|CACTIN|CD24|CD44|CDC37|CNOT7|CNTFR|COMMD7|CSNK2B|CTR9|DNAJA3|DOK1|EGR1|EIF4E2|EIF5A|F3|FADD|FAS|GPR108|GPS2|GSTP1|HAX1|HIF1A|IFITM2|IFITM3|IFNLR1|IKBKE|IL4R|IL6R|ILK|IRAK1|ISG15|JAGN1|KRT18|KRT8|LIMS1|MAPK3|MAVS|METTL3|MIB2|MUL1|MYD88|NFKBIA|NFKBIZ|NKIRAS2|OTULIN|P4HB|PALM3|PIAS3|PIAS4|PLP2|PRKACA|PTK2B|PTPN11|RELA|RRAGA|SHARPIN|SIGIRR|SMAD4|SMIM30|SOCS1|SOCS3|SOCS4|SPATA2|SRC|SRSF1|TAX1BP1|TMSB4X|TNFRSF1A|TNIP2|TOLLIP|TRAF2|TRAIP|TRIM41|TRIM65|TTLL12|TXNDC17|ULK1|VRK2|YTHDF2|ZC3H15	Cer	Radial glia	GOBP
GOBP_CYTOKINE_PRODUCTION_INVOLVED_IN_IMMUNE_RESPONSE	0.481666	0.736684	0.0215921	-0.244181	-0.986949	78	APOA1|APOA2|ATG9A|BST2|CD81|CUEDC2|DDX1|DDX21|DHX36|FZD5|HLA-A|INAVA|IRAK3|MAPKAPK2|MAVS|MYD88|PRKCZ|RTN4|SEMA7A|SLC7A5|SPHK2|TGFB3|TRAF2|TRIL|UBE2J1	Cer	Radial glia	GOBP
GOBP_CYTOKINE_PRODUCTION_INVOLVED_IN_INFLAMMATORY_RESPONSE	0.996959	1	0.0120232	-0.145413	-0.51446	40	APPL1|BAP1|CHID1|CUEDC2|EZH2|HIF1A|MYD88|NFKBIA|NOS2|RELA	Cer	Radial glia	GOBP
GOBP_CYTOPLASMIC_MICROTUBULE_ORGANIZATION	0.944391	1	0.0120456	-0.180216	-0.704358	65	EZR|KPNB1|RHOA|TBCB|TLN1|TUBG1|TUBGCP2	Cer	Radial glia	GOBP
GOBP_CYTOPLASMIC_PATTERN_RECOGNITION_RECEPTOR_SIGNALING_PATHWAY	0.0108022	0.0591676	0.166521	-0.332049	-1.47218	145	ABHD17A|AKT1|AURKB|BANF1|BECN1|C1QBP|CPTP|DDX3X|ELP6|FLOT1|FLOT2|HMGB1|HSPA8|IFI16|IPO5|IRAK1|MAVS|MYD88|NFKBIA|NOP53|NPLOC4|OTULIN|PARP1|PHB2|PPP2CA|PRKDC|RELA|RTN4|SPSB3|TARBP2|TAX1BP1|TKFC|TNIP2|TRIM11|TRIM65|UFD1|YWHAE|ZC3HAV1|ZCCHC3|ZDHHC12|ZDHHC3	Cer	Radial glia	GOBP
GOBP_CYTOPLASMIC_TRANSLATION	1.26596e-46	1.53013e-43	1.77998	-0.763598	-3.43843	161	CNBP|DENR|DHX29|DHX36|DRG2|EEF1D|EIF2B2|EIF2B4|EIF2S2|EIF3B|EIF3D|EIF3G|EIF3I|EIF3J|EIF3K|EIF3L|EIF3M|EIF4A1|EIF4G1|EIF4H|EIF5|ETF1|FAU|HNRNPD|HNRNPU|MCTS1|NCBP1|PAIP1|RACK1|RBM4|RPL10|RPL10A|RPL11|RPL12|RPL13|RPL13A|RPL14|RPL15|RPL17|RPL18|RPL18A|RPL19|RPL21|RPL22|RPL22L1|RPL23|RPL23A|RPL24|RPL26|RPL26L1|RPL27|RPL27A|RPL28|RPL29|RPL3|RPL30|RPL31|RPL32|RPL34|RPL35|RPL35A|RPL36|RPL36A|RPL37A|RPL38|RPL39|RPL41|RPL5|RPL6|RPL7|RPL7A|RPL8|RPL9|RPLP0|RPLP1|RPLP2|RPS11|RPS12|RPS13|RPS14|RPS15|RPS15A|RPS16|RPS17|RPS18|RPS19|RPS2|RPS20|RPS21|RPS23|RPS24|RPS25|RPS26|RPS27|RPS27A|RPS28|RPS29|RPS3|RPS3A|RPS4X|RPS5|RPS6|RPS7|RPS8|RPS9|RPSA|RWDD1|SLBP|SYNCRIP|UBA52|YBX1|YBX3|ZC3H15|ZNF385A	Cer	Radial glia	GOBP
GOBP_CYTOPLASMIC_TRANSLATIONAL_INITIATION	4.83486e-08	1.73576e-06	0.719513	-0.669016	-2.40793	43	DENR|DHX29|EIF2B2|EIF2B4|EIF2B5|EIF2S2|EIF3A|EIF3B|EIF3D|EIF3G|EIF3I|EIF3J|EIF3K|EIF3L|EIF3M|EIF4A1|EIF4G1|EIF4H|EIF5|MCTS1|NCBP1|NCBP2|RBM4|RPL13A|SLBP	Cer	Radial glia	GOBP
GOBP_CYTOSKELETON_DEPENDENT_CYTOKINESIS	6.1606e-05	0.000897121	0.538434	-0.425036	-1.83648	117	ACTR2|ACTR3|ALKBH4|ARF1|ARF6|AURKB|BIN3|BIRC5|CENPA|CEP55|CFL1|CHMP1A|CHMP1B|CHMP2A|CHMP2B|CHMP4A|CHMP4B|CKAP2|DCTN3|IQGAP1|JTB|KLHDC8B|LZTS2|MITD1|NUP62|NUSAP1|PLK1|POLDIP2|RAB35|RHOA|RHOB|RHOC|SEPTIN11|SEPTIN2|SEPTIN7|SEPTIN9|SON|STMN1|VPS4A	Cer	Radial glia	GOBP
GOBP_CYTOSKELETON_DEPENDENT_INTRACELLULAR_TRANSPORT	0.623138	0.839074	0.0158904	-0.201266	-0.929121	191	ACTN4|ACTR10|AP3D1|ARL3|ARL8A|BAG3|BLOC1S1|BLOC1S2|BLOC1S4|BORCS6|BORCS8|CDC42|CLN3|DCTN1|DYNC1H1|DYNC1I2|DYNLL1|FEZ1|FLOT2|HIF1A|HNRNPU|HSBP1|HSPB1|IFT20|IFT22|IFT52|IFT57|KIF1C|KIF5B|KXD1|LAMP1|MAP1A|MAP1S|MYO1C|PRICKLE1|RHOT2|SFPQ|SNAPIN|SOD1|SSNA1|STAU1|STK11|TERF2|TRAF3IP1|TUBA1A|TUBA1B|TUBA1C|TUBB|UBB|UCHL1|UXT	Cer	Radial glia	GOBP
GOBP_CYTOSOLIC_TRANSPORT	0.326742	0.589437	0.0431016	0.217226	1.05088	136	ANKFY1|ARFIP1|CCDC91|CLN5|ERC1|EVI5|GAK|HEATR5A|HEATR5B|KIF16B|KIF1B|KLHL20|MAGEL2|MON2|PIKFYVE|PIP4K2A|PREPL|PRKN|RAB9B|RIC1|SPAG9|SYBU|TBC1D23|TMEM87A|TMEM87B|VPS13A|VPS13C|VPS50|VPS53|VPS54|WIPI1	Cer	Radial glia	GOBP
GOBP_DECIDUALIZATION	0.465196	0.72426	0.0245144	-0.338673	-0.996906	18	BSG|CITED2|CTSB|DCAF13|JUNB|PARP1|PARP2	Cer	Radial glia	GOBP
GOBP_DEFENSE_RESPONSE_TO_BACTERIUM	0.0692776	0.224286	0.0652192	-0.301894	-1.29846	114	ANXA3|AQP1|ARG2|CEBPB|CYBA|DHX15|EMILIN1|FAU|FGA|FGB|GRN|IKBKG|IL6R|ISG15|MAVS|MYD88|NAGK|NFKBIZ|NOS2|NPY|PPP1R11|RAB14|RBCK1|ROMO1|RPL30|RPL39|RPS19|S100A14|SERPINE1|SHARPIN|SHC1|TF|TNFRSF1A|TUSC2|VGF|WFDC2	Cer	Radial glia	GOBP
GOBP_DEFENSE_RESPONSE_TO_GRAM_NEGATIVE_BACTERIUM	0.0805703	0.248214	0.065073	-0.42443	-1.3936	28	AQP1|IL6R|NFKBIZ|NOS2|NPY|ROMO1|RPL30|RPS19|SERPINE1|TUSC2	Cer	Radial glia	GOBP
GOBP_DEFENSE_RESPONSE_TO_GRAM_POSITIVE_BACTERIUM	0.684086	0.878261	0.0175542	-0.245919	-0.858741	37	FAU|NPY|PPP1R11|ROMO1|RPL39	Cer	Radial glia	GOBP
GOBP_DEFENSE_RESPONSE_TO_VIRUS	0.00637375	0.0408325	0.211071	-0.314293	-1.4734	215	AIMP1|ATAD3A|BECN1|BST2|C1QBP|CD37|CNOT7|CRCP|CREB3|DDX1|DDX21|DDX56|DHX15|DHX16|DHX36|DHX9|EIF2AK4|EXOSC4|EXOSC5|FADD|G3BP1|GPR108|HSP90AA1|HYAL2|IFI16|IFITM2|IFITM3|ILF3|ISG15|MAVS|MYD88|NCBP1|NCBP3|NDUFAF4|PHB2|PMAIP1|POLR3B|POLR3D|POLR3H|POLR3K|PQBP1|RELA|RNF26|RPSA|SMARCA5|TARBP2|TRAF3IP1|TRIM11|TRIM27|TRIM28|TRIM41|TRIM65|TTC4|UBL7|VAMP8|ZC3HAV1|ZCCHC3|ZMPSTE24	Cer	Radial glia	GOBP
GOBP_DEFINITIVE_HEMOPOIESIS	0.741943	0.91227	0.020279	0.269382	0.807103	16	HIPK1|KMT2A|MEIS1|TEK	Cer	Radial glia	GOBP
GOBP_DENDRITE_DEVELOPMENT	0.212329	0.458348	0.059374	0.21037	1.09025	215	ABI1|ABI2|ABITRAM|ADGRB3|ALK|APP|ARMCX5-GPRASP2|BBS1|BMPR1A|CAMK1D|CAMK2B|CAMSAP2|CAPRIN2|CDKL5|CELSR2|CHRNA7|CPEB3|CTNND2|DCC|DCDC2|DGKG|DIP2A|DISC1|DLG4|DTNBP1|EEF2K|ELAVL4|FAT3|FBXW8|FSTL4|GSK3B|IQSEC1|ITSN1|KIDINS220|LRP8|MARK1|MEF2A|NCK2|NEDD4|NEDD4L|NEURL1|NFATC4|NLGN2|NR2E1|NRP1|PAFAH1B1|PAK3|PARP6|PDLIM5|PICALM|PPFIA2|PPP3CA|PREX2|PRKG1|PSEN1|PTEN|RAPGEF2|RERE|SDK1|SEZ6|SIPA1L1|SLC11A2|SLC25A46|SLITRK5|SRCIN1|SRGAP2C|SS18L1|STAU2|STRN|TANC2|TNIK|TRAK1|TRPC5|TRPC6|VLDLR|ZDHHC15	Cer	Radial glia	GOBP
GOBP_DENDRITE_EXTENSION	0.0141759	0.0720922	0.188069	0.442499	1.60323	32	AUTS2|CACNG7|CPNE5|CPNE9|ITSN2|NEDD4L|OSTN|PRKN|RNF157|SLC23A2|SLC9A6|SPAG9|SYT4|TMEM108|WASF1	Cer	Radial glia	GOBP
GOBP_DENDRITE_MORPHOGENESIS	0.0344828	0.137401	0.139051	0.270846	1.3063	133	ABI1|ADGRB3|CDKL5|CHRNA7|DCDC2|DLG4|DTNBP1|FBXW8|GSK3B|KIDINS220|LRP8|MEF2A|NEDD4|NEDD4L|NFATC4|NR2E1|PAK3|PDLIM5|PICALM|PPP3CA|PTEN|RAPGEF2|RERE|SLITRK5|SRCIN1|STAU2|TRAK1|TRPC5|TRPC6|VLDLR|ZDHHC15	Cer	Radial glia	GOBP
GOBP_DENDRITIC_CELL_DIFFERENTIATION	0.278492	0.532003	0.0330257	-0.35119	-1.13331	26	CEBPB|HMGB1|LGALS1|LGALS3	Cer	Radial glia	GOBP
GOBP_DENDRITIC_SPINE_DEVELOPMENT	0.727804	0.905779	0.0152301	-0.209608	-0.861748	85	APOE|ARF6|CAPRIN1|CDC42|CFL1|DBN1|DHX36|GIT1|LLPH|RAC1	Cer	Radial glia	GOBP
GOBP_DENDRITIC_SPINE_MAINTENANCE	0.278367	0.532003	0.0337174	-0.382716	-1.14305	19	APOE|CFL1|VPS35	Cer	Radial glia	GOBP
GOBP_DENDRITIC_SPINE_MORPHOGENESIS	0.351441	0.612951	0.036095	0.260917	1.05291	51	ABI2|ARMCX5-GPRASP2|CAMK2B|CAPRIN2|CTNND2|DIP2A|DLG4|DTNBP1|EEF2K|LRP8|PAFAH1B1|PAK3|PDLIM5|PPFIA2|PTEN|SIPA1L1|SRCIN1|STAU2|TANC2|ZDHHC15	Cer	Radial glia	GOBP
GOBP_DENDRITIC_TRANSPORT	0.400037	0.665993	0.0272566	-0.368394	-1.04556	16	FLOT2|HNRNPU|KIF5B|SFPQ|STAU1	Cer	Radial glia	GOBP
GOBP_DENTATE_GYRUS_DEVELOPMENT	0.312383	0.574452	0.036811	0.328459	1.10017	24	FBXO41|NR2E1|PROX1|PTEN|TMEM108|VPS13B	Cer	Radial glia	GOBP
GOBP_DEOXYRIBONUCLEOSIDE_MONOPHOSPHATE_METABOLIC_PROCESS	0.0630046	0.211532	0.0748174	-0.459896	-1.44159	23	DGUOK|DNPH1|DUT|GUK1|NT5C|NT5M|PNP|TK1|TYMS|UPP1	Cer	Radial glia	GOBP
GOBP_DEOXYRIBONUCLEOTIDE_BIOSYNTHETIC_PROCESS	0.00314524	0.0242382	0.35482	-0.663614	-1.84948	15	DGUOK|DTYMK|DUT|GUK1|RRM1|TYMS	Cer	Radial glia	GOBP
GOBP_DEOXYRIBONUCLEOTIDE_CATABOLIC_PROCESS	0.0151255	0.0754401	0.153554	-0.499943	-1.6299	27	DCTPP1|DNPH1|DUT|MBD4|NT5C|NT5M|NTHL1|NUDT15|NUDT16|PNP|TDG|UNG|UPP1	Cer	Radial glia	GOBP
GOBP_DEOXYRIBONUCLEOTIDE_METABOLIC_PROCESS	0.000250036	0.00291521	0.498493	-0.537388	-1.91145	41	DCTPP1|DGUOK|DNPH1|DTYMK|DUT|GUK1|MBD4|NT5C|NT5M|NTHL1|NUDT15|NUDT16|PNP|RRM1|RRM2|TDG|TYMS|UNG|UPP1	Cer	Radial glia	GOBP
GOBP_DEPHOSPHORYLATION	0.961855	1	0.0102252	-0.167106	-0.738673	139	BMP2|CDK5RAP3|CTDNEP1|CTDSP1|CTDSP2|DUSP1|DUSP23|DUSP28|DUSP6|DUSP9|INPP5E|INPP5K|INPPL1|IQGAP1|NT5C|PDP1|PDXP|PIP4P1|PLPPR3|PPM1A|PPM1G|PPP1CA|PPP1CC|PPP2CA|PPP2R3C|PPP5C|PTPN11|PTPN5|PTPRT|SDHAF2|SRC|STK11|TIMM50	Cer	Radial glia	GOBP
GOBP_DETECTION_OF_ABIOTIC_STIMULUS	0.466355	0.725005	0.0331366	0.219218	0.99726	94	ABCA4|ADGRV1|CACNB4|CAMKMT|CCDC66|CEP250|COL11A1|CRB1|DISC1|GUCY2F|KCNQ1|PKD1L3|PTK2|SCRN3|TMEM87A|TTN|TTR|WDR47|WHRN	Cer	Radial glia	GOBP
GOBP_DETECTION_OF_BIOTIC_STIMULUS	0.292776	0.552344	0.0371823	0.360468	1.1187	18	ATF2|DACH1|FAP|NAIP|NOD1|PAK1|PTPRJ|SCARB1	Cer	Radial glia	GOBP
GOBP_DETECTION_OF_CHEMICAL_STIMULUS	0.568557	0.800927	0.0205176	-0.27646	-0.928227	31	CALM1|CALM2|CALM3|CST1	Cer	Radial glia	GOBP
GOBP_DETECTION_OF_LIGHT_STIMULUS	0.808423	0.945289	0.0204621	0.212811	0.799027	37	ABCA4|CACNB4|CAMKMT|CCDC66|CEP250|CRB1|GUCY2F|TTR	Cer	Radial glia	GOBP
GOBP_DETECTION_OF_MECHANICAL_STIMULUS	0.100935	0.29024	0.0698182	0.337656	1.299	41	ADGRV1|ASIC2|COL11A1|HPN|KCNQ1|KIT|PKD1L3|PKD2|PTK2|REST|SCN11A|TMEM120A|TMEM87A|TTN|WHRN	Cer	Radial glia	GOBP
GOBP_DETECTION_OF_MECHANICAL_STIMULUS_INVOLVED_IN_SENSORY_PERCEPTION	0.116635	0.316041	0.0637287	0.380158	1.31601	27	ADGRV1|ASIC2|COL11A1|HPN|KCNQ1|KIT|REST|SCN11A|TMEM120A|TMEM87A|WHRN	Cer	Radial glia	GOBP
GOBP_DETECTION_OF_STIMULUS	0.504382	0.754588	0.0336403	0.202613	0.983349	139	ABCA4|ADGRV1|ANO3|ASIC2|ASPH|ATF2|CACNA2D4|CACNB4|CADM1|CAMKMT|CCDC66|CEP250|COL11A1|CRB1|CYB5R4|DISC1|ELOVL4|EYS|GNAQ|GUCY2F|HPN|KCNMB3|KCNQ1|KIT|NAIP|NOD1|PAK1|PKD1L3|PKD2|PPEF1|PTK2|PTPRJ|REST|SCARB1|SCN11A|SCRN3|SEMA5B|SLC11A2|SOD2|STIM1|TAS2R14|TAS2R30|TMEM120A|TMEM87A|TTN|TTR|WDR47|WHRN	Cer	Radial glia	GOBP
GOBP_DETECTION_OF_STIMULUS_INVOLVED_IN_SENSORY_PERCEPTION	0.122508	0.32567	0.0652192	0.292445	1.2365	63	ADGRV1|ASIC2|CACNA2D4|CACNB4|CCDC66|CEP250|COL11A1|CRB1|DISC1|EYS|GUCY2F|HPN|KCNQ1|KIT|PKD1L3|PPEF1|REST|SCN11A|SCRN3|SEMA5B|TAS2R30|TMEM120A|TMEM87A|WDR47|WHRN	Cer	Radial glia	GOBP
GOBP_DETECTION_OF_STIMULUS_INVOLVED_IN_SENSORY_PERCEPTION_OF_PAIN	0.624579	0.839408	0.0195683	-0.291157	-0.891676	21	NR2F6	Cer	Radial glia	GOBP
GOBP_DETECTION_OF_TEMPERATURE_STIMULUS	0.694659	0.883852	0.0181862	-0.280585	-0.838016	19	NR2F6	Cer	Radial glia	GOBP
GOBP_DETECTION_OF_TEMPERATURE_STIMULUS_INVOLVED_IN_SENSORY_PERCEPTION_OF_PAIN	0.438853	0.705042	0.0258753	-0.365502	-1.01865	15	NR2F6	Cer	Radial glia	GOBP
GOBP_DETECTION_OF_VISIBLE_LIGHT	0.677814	0.874111	0.0187914	-0.297112	-0.843247	16	GNA11|NMT1|PNPLA2|RBP4	Cer	Radial glia	GOBP
GOBP_DETERMINATION_OF_ADULT_LIFESPAN	0.637391	0.845347	0.0187351	-0.265886	-0.880334	29	BBC3|ERCC1|MSH2|MSH6|NAGLU|SIRT6|SOD1|ZMPSTE24	Cer	Radial glia	GOBP
GOBP_DETOXIFICATION	8.49946e-08	2.82744e-06	0.704976	-0.507476	-2.17354	111	ADH5|AKR1A1|ALB|APOA4|APOE|APOM|ESD|FABP1|GCH1|GPX4|GPX8|GSTA1|GSTO1|GSTP1|GSTZ1|MGST3|MT1E|MT1G|MT1H|MT2A|NQO1|PARK7|PIM1|PRDX1|PRDX2|PRDX4|PRDX5|PRDX6|PRXL2A|RALBP1|SELENOS|SELENOW|SESN2|SOD1|SRXN1|TXN|TXNDC17|TXNRD1	Cer	Radial glia	GOBP
GOBP_DEVELOPMENTAL_CELL_GROWTH	0.73007	0.906898	0.0291412	0.178273	0.916568	203	ADCY10|ADNP|APP|AUTS2|BDNF|BMPR2|C9orf72|CACNG7|CDKL5|CLASP2|CPNE5|CPNE9|DCC|DISC1|EDN1|FSTL4|GOLGA4|GSK3B|IGF1|ITSN2|KMT2D|MAP3K13|MEIS1|NEDD4L|NGF|NIN|NLGN3|NRCAM|NRN1|NRP1|NTRK3|OSTN|PAFAH1B1|PAK1|PDLIM5|PPARA|PPP3CB|PRKG1|PRKN|PUM2|RAPH1|RNF157|RUFY3|SEMA5A|SEMA5B|SHTN1|SIN3A|SLC23A2|SLC9A6|SLIT1|SLIT2|SMURF1|SORBS2|SPAG9|SPG11|SYT4|TMEM108|TRIM46|TRPC5|ULK2|USP9X|VEGFA|WASF1|WNT3|WNT5A	Cer	Radial glia	GOBP
GOBP_DEVELOPMENTAL_GROWTH_INVOLVED_IN_MORPHOGENESIS	0.563166	0.799233	0.0346219	0.186912	0.968679	215	ADCY10|ADNP|APP|AUTS2|BDNF|BMPR2|C9orf72|CACNG7|CDKL5|CLASP2|CPNE5|CPNE9|DCC|DISC1|EDN1|EPB41L5|FGF10|FGFR2|FSTL4|GOLGA4|GSK3B|ITSN2|KDM5B|MAP3K13|NEDD4L|NGF|NIN|NLGN3|NRCAM|NRN1|NRP1|NTRK3|OSTN|PAFAH1B1|PAK1|PPP2R3A|PPP3CB|PRKG1|PRKN|PUM2|RAPH1|RNF157|RUFY3|S1PR1|SEMA5A|SEMA5B|SHTN1|SIN3A|SLC23A2|SLC9A6|SLIT1|SLIT2|SMURF1|SPAG9|SPG11|SYT4|TBX2|TMEM108|TNC|TRIM46|TRPC5|ULK2|USP9X|VANGL2|VEGFA|WASF1|WNT3|WNT5A|YAP1	Cer	Radial glia	GOBP
GOBP_DEVELOPMENTAL_INDUCTION	0.977207	1	0.0174055	0.168732	0.600563	30	FRS2|HIPK1|HIPK2	Cer	Radial glia	GOBP
GOBP_DEVELOPMENTAL_MATURATION	0.760663	0.921964	0.0304172	0.172782	0.918198	259	ADAMTS12|ADGRB3|APP|ATP6V1A|B4GALT6|BCL2|CATSPER2|CHRDL1|CLCN3|CLN5|CNTNAP1|CX3CL1|DISC1|DLG4|EDNRB|FARP2|FBXO41|FLVCR1|FOXO3|IFT80|IRX5|LGI4|MBTPS2|NEMP1|NF1|NFATC4|NFIA|NR4A2|NRN1|PICALM|PTEN|RAB38|RAB3A|RB1|RBPJ|RECK|RERE|RFLNA|RFX3|RUNX2|S1PR1|SCLT1|SLC26A3|SNX27|SPINK5|SYBU|TDRD7|TDRKH|TGFB2|TRPC4AP|TUBB8|TUT4|TUT7|VEGFA|WNT5A|ZDHHC15|ZDHHC2	Cer	Radial glia	GOBP
GOBP_DEVELOPMENTAL_PIGMENTATION	0.746791	0.915524	0.0162086	-0.234024	-0.827958	40	AP1M1|BAX|CD63|GNA11|RAB32	Cer	Radial glia	GOBP
GOBP_DEVELOPMENT_OF_PRIMARY_FEMALE_SEXUAL_CHARACTERISTICS	0.275883	0.529148	0.0307562	-0.267287	-1.10684	88	AFP|BAX|BCAS2|CASP3|CEBPB|DMC1|EIF2B2|EIF2B4|EIF2B5|FANCG|FST|RAC1|SOD1|UBB|VGF|ZFP42	Cer	Radial glia	GOBP
GOBP_DEVELOPMENT_OF_PRIMARY_SEXUAL_CHARACTERISTICS	0.201453	0.444197	0.0351534	-0.247751	-1.13392	181	ADAMTS1|AFP|BASP1|BAX|BCAS2|BIK|BOK|CASP3|CBX2|CCND1|CEBPB|CITED2|CSDE1|DHX37|DMC1|EIF2B2|EIF2B4|EIF2B5|EIF2S2|ERCC1|FANCA|FANCE|FANCG|FLNA|FST|GATA6|ING2|LSM14B|MEA1|MSH2|NASP|NCOA4|NR5A2|NUP210L|PRDX4|RAB13|RAC1|RBP4|RRM1|SAFB2|SCX|SOD1|TBC1D20|UBB|VGF|YBX3|ZFP42|ZNF830	Cer	Radial glia	GOBP
GOBP_DE_NOVO_POST_TRANSLATIONAL_PROTEIN_FOLDING	0.00137216	0.0117902	0.45506	-0.564398	-1.86869	29	BAG1|DNAJB1|DNAJB12|DNAJC7|HSPA14|HSPA5|HSPA8|HSPA9|HSPE1|HSPH1|PTGES3|SH3GLB1|ST13|TOR1A|TOR2A	Cer	Radial glia	GOBP
GOBP_DE_NOVO_PROTEIN_FOLDING	2.63026e-05	0.000447761	0.57561	-0.612514	-2.10267	34	BAG1|DNAJB1|DNAJB12|DNAJC2|DNAJC7|FKBP1A|FKBP1B|HSPA5|HSPA8|HSPA9|HSPD1|HSPE1|HSPH1|PTGES3|SH3GLB1|ST13|TOR1A|TOR2A	Cer	Radial glia	GOBP
GOBP_DIACYLGLYCEROL_METABOLIC_PROCESS	0.707266	0.891241	0.0175615	-0.266855	-0.836484	23	APOA2|DGAT1|DGAT2|DGKZ|PGS1|PLB1|PNPLA2	Cer	Radial glia	GOBP
GOBP_DICARBOXYLIC_ACID_METABOLIC_PROCESS	0.193774	0.433185	0.0382665	-0.289642	-1.17332	79	AASDHPPT|ASS1|ATCAY|ATIC|COL6A1|DHFR|FAHD1|FOLR1|FPGS|FTCD|GAD1|GCLC|GCLM|GLUD1|GOT2|GRHPR|IDH2|KYNU|MDH1|MDH2|ME1|ME2|MTHFD1|MTHFD1L|MTHFD2|MTHFS|NIT2|PCK2|PHYH|PM20D2|QPRT|SDHAF3|SLC7A11|SUCLA2	Cer	Radial glia	GOBP
GOBP_DICARBOXYLIC_ACID_TRANSPORT	0.258916	0.510368	0.045283	0.249117	1.10565	81	ABAT|ADORA2A|DTNBP1|EPM2A|GABBR1|LRRC8D|NF1|PRKG1|PSEN1|RAB3GAP1|SLC12A2|SLC13A3|SLC19A2|SLC1A1|SLC25A12|SLC25A18|SLC25A32|SLC26A3|SLC26A5|SLC26A6|SLC38A6|SLC46A1|SNCA|SYT4|TRH|TTYH2|VPS54	Cer	Radial glia	GOBP
GOBP_DIENCEPHALON_DEVELOPMENT	0.933546	1	0.0196113	0.173865	0.739371	65	BMPR1A|CREB1|FGF10|NCOA1|NDNF|NR4A2|NRP1|OGDH|POU3F2|RAB3GAP1|RBPJ|SEMA5A|TBX19|WNT5A	Cer	Radial glia	GOBP
GOBP_DIGESTION	0.418093	0.682209	0.0240981	-0.257166	-1.01969	70	APOA1|APOA2|APOA4|AQP1|EZR|MDK|RBP4|STRAP	Cer	Radial glia	GOBP
GOBP_DIGESTIVE_SYSTEM_DEVELOPMENT	0.568105	0.800927	0.0302259	0.202589	0.954576	113	ASCL1|BCL2|CBFA2T2|EDNRB|EPB41L5|FGF10|FGF9|FGFR2|ID2|IFT172|IGF1|INSR|KCNQ1|KIT|KLF5|LGR4|MYOCD|NCKAP1|NIPBL|NPHP3|PDGFC|RB1|SHOX2|SMAD2|TGFB2|TP63|VANGL2|WDR19|WNT5A|YAP1	Cer	Radial glia	GOBP
GOBP_DIGESTIVE_SYSTEM_PROCESS	0.197804	0.439484	0.0386218	-0.304709	-1.18046	62	APOA1|APOA2|APOA4|AQP1|EZR|MDK|RBP4|STRAP	Cer	Radial glia	GOBP
GOBP_DIGESTIVE_TRACT_MORPHOGENESIS	0.0622103	0.209482	0.0892756	0.362755	1.38004	39	BCL2|EPB41L5|FGF10|FGFR2|ID2|NCKAP1|NIPBL|SMAD2|TP63|VANGL2|WNT5A	Cer	Radial glia	GOBP
GOBP_DIOL_BIOSYNTHETIC_PROCESS	0.319219	0.582824	0.0313408	-0.384119	-1.11132	17	DHFR|GCH1|PCBD1|PTS|QDPR|SPHK2	Cer	Radial glia	GOBP
GOBP_DIOL_METABOLIC_PROCESS	0.929701	1	0.0132931	-0.202701	-0.660838	27	PCBD1|PTS|QDPR	Cer	Radial glia	GOBP
GOBP_DISRUPTION_OF_ANATOMICAL_STRUCTURE_IN_ANOTHER_ORGANISM	0.0290132	0.120368	0.110872	-0.480818	-1.55162	26	CSNK2B|GAPDH|HMGN2|LGALS3|MYD88|ROMO1|RPL30|RPS19|TOR2A|TUSC2	Cer	Radial glia	GOBP
GOBP_DNA_BIOSYNTHETIC_PROCESS	1.29301e-06	3.21127e-05	0.643552	-0.446752	-1.98298	146	ACD|CCN2|CCNA2|CCT2|CCT3|CCT4|CCT5|CCT6A|CCT7|CCT8|CENPF|CHRAC1|DKC1|DNAJC2|DSCC1|DUSP1|GAR1|GNL3L|HNRNPA1|HNRNPC|HNRNPD|HNRNPU|HSP90AA1|HSP90AB1|ING5|MAD2L2|NHP2|NOP10|PCLAF|PCNA|PDGFA|POLD2|POLD3|POLDIP2|POLE3|POLE4|PTGES3|RFC2|RFC4|RFC5|RRM1|TCP1|TFDP1|TK1|TNKS1BP1|TYMS|USP1|VCP|XRCC5	Cer	Radial glia	GOBP
GOBP_DNA_CATABOLIC_PROCESS	0.1413	0.357029	0.0492428	-0.430658	-1.30405	20	APEX1|BAX|DFFA|ENDOG|HSF1|REXO4|SETMAR	Cer	Radial glia	GOBP
GOBP_DNA_CONFORMATION_CHANGE	0.259171	0.510368	0.0354703	-0.404879	-1.17138	17	HMGB1|HMGB3|HNRNPA2B1|TOP1	Cer	Radial glia	GOBP
GOBP_DNA_DAMAGE_RESPONSE_SIGNAL_TRANSDUCTION_BY_P53_CLASS_MEDIATOR	0.0893881	0.267206	0.0592055	-0.329991	-1.30283	69	COPS3|DDX5|EEF1E1|KAT5|KDM1A|KMT5A|NBN|NDUFS6|NPM1|PMAIP1|PSMD10|PTTG1IP|RBM38|RPL26|RPS27L|SESN2|TRIAP1|USP10|YJU2|ZMPSTE24|ZNF385A|ZNHIT1	Cer	Radial glia	GOBP
GOBP_DNA_DOUBLE_STRAND_BREAK_PROCESSING	0.413646	0.678631	0.0304172	0.324001	1.02529	19	ATM|EXD2|HELB|HELQ|RAD52|RNF138|SLX4	Cer	Radial glia	GOBP
GOBP_DNA_INTEGRITY_CHECKPOINT_SIGNALING	0.0129621	0.0677211	0.153554	-0.343146	-1.48474	119	ATRIP|BABAM1|BRCA1|BRD4|CCAR2|CCND1|CDC5L|CDC6|CDK1|CDK5RAP3|CDT1|CHEK1|CLSPN|DGKZ|E2F1|EIF2AK4|FEM1B|FZR1|HUS1|IER3|MSH2|NAE1|NBN|NOP53|ORC1|PLK1|PPP1R10|PRKDC|PRPF19|PTPN11|RAD1|RAD51|RFWD3|RPA2|RPS27L|SETMAR|SYF2|TIMELESS|TIPIN|TIPRL|TOPBP1|TRIAP1|TRIM39|TTI2|WDR76|XPC|ZNF830	Cer	Radial glia	GOBP
GOBP_DNA_METHYLATION_DEPENDENT_CONSTITUTIVE_HETEROCHROMATIN_FORMATION	0.158474	0.382574	0.045283	-0.388309	-1.26595	27	BMI1|DNMT1|EHMT2|HELLS|MBD3|SMARCA5|TRIM28	Cer	Radial glia	GOBP
GOBP_DNA_MODIFICATION	5.86588e-05	0.000863031	0.557332	-0.701802	-2.12508	20	EXOSC3|EXOSC4|EXOSC5|EXOSC6|MBD4|MPG|NTHL1|PARP1|PARP2|TDG|UNG	Cer	Radial glia	GOBP
GOBP_DNA_RECOMBINATION	2.17506e-08	8.27896e-07	0.733762	-0.396544	-1.91341	291	ACTB|ACTL6A|ACTR2|APEX1|BRD8|C1QBP|CCNB1IP1|CENPS|CENPX|CHEK1|DMAP1|DMC1|EID3|ENDOG|ERCC1|EXOSC3|EXOSC6|FEN1|FUS|GINS2|GINS4|HDGFL2|HMGB1|HMGB3|HSPD1|HTATSF1|HUS1|INO80E|KDM1A|KLHDC3|KMT5A|KPNA2|MAD2L2|MAGEF1|MCM2|MCM3|MCM4|MCM5|MCM6|MCM7|MCRS1|MLH1|MORF4L1|MRGBP|MSH6|NABP2|NBN|NFKBIZ|NONO|NSMCE3|NSMCE4A|NUCKS1|PAGR1|PARP1|PIAS4|PLK1|PRKDC|PRMT1|PSMC3IP|PSMD14|RAD51|RAD51C|RAD51D|RECQL|RECQL4|RNF126|RNF8|RPA2|RPA3|RUVBL1|RUVBL2|SEM1|SFPQ|SIRT6|SWI5|TCF3|TFPT|THAP9|TOP2A|TOPBP1|UHRF1|UNG|XRCC3|XRCC5|XRCC6|YEATS4|YY1|ZSWIM7	Cer	Radial glia	GOBP
GOBP_DNA_REPAIR_DEPENDENT_CHROMATIN_REMODELING	0.00982801	0.0549944	0.193114	-0.541233	-1.69655	23	ASF1A|BABAM1|HDAC3|HDGFL2|HPF1|KAT5|KDM1A|PARP2|PHF1|RNF8|SIRT6|SIRT7	Cer	Radial glia	GOBP
GOBP_DNA_REPLICATION	2.19798e-16	2.41512e-14	1.04763	-0.503295	-2.40281	257	ACTL6A|ACTR8|ASF1A|BRCA1|CACYBP|CARM1|CCNA2|CCNE1|CCNE2|CDC25A|CDC34|CDC6|CDK1|CDK2AP1|CDK9|CDT1|CENPS|CENPX|CHAF1A|CHAF1B|CHEK1|CHRAC1|CHTF18|CIZ1|DBF4|DHX9|DNAJA3|DNAJC2|DSCC1|DUT|DYNLL1|EHMT2|ENDOG|FAM111B|FBH1|FBXO5|FEN1|GINS1|GINS2|GINS4|GMNN|GRWD1|GTPBP4|ID3|ING5|INO80E|JADE2|LRWD1|MCM10|MCM2|MCM3|MCM4|MCM5|MCM6|MCM7|MCRS1|MEAF6|MGME1|NAP1L1|NASP|NBN|NOC3L|NT5M|NUCKS1|ORC1|ORC3|PARP1|PCLAF|PCNA|PNKP|POLD1|POLD2|POLD3|POLE|POLE3|POLE4|POLRMT|PRIM1|PTMS|RAD51|RBBP4|RBBP7|RECQL|RECQL4|RFC1|RFC2|RFC4|RFC5|RFWD3|RMI2|RNASEH1|RPA2|RPA3|RRM1|RTF2|RUVBL1|RUVBL2|S100A11|SET|SETMAR|SMARCA5|SMC3|SSBP1|SSRP1|SUPT16H|TERF2|TFPT|TIMELESS|TIPIN|TK1|TNFAIP1|TONSL|TOP1|TOP1MT|TOPBP1|TRAIP|TTF1|UPF1|WDR18|WEE1|WIZ|YY1|ZMPSTE24|ZNF830|ZPR1	Cer	Radial glia	GOBP
GOBP_DNA_REPLICATION_CHECKPOINT_SIGNALING	0.0251753	0.108933	0.121293	-0.535896	-1.60055	19	CDC6|CDT1|CLSPN|HUS1|NAE1|ORC1|TIMELESS|TIPIN|TOPBP1|ZNF830	Cer	Radial glia	GOBP
GOBP_DNA_REPLICATION_INITIATION	2.92403e-05	0.000488032	0.57561	-0.612422	-2.12447	36	CCNE1|CDC34|CDC6|CDT1|CIZ1|GMNN|LRWD1|MCM10|MCM2|MCM3|MCM4|MCM5|MCM6|MCM7|NBN|NOC3L|ORC1|ORC3|PRIM1|TOPBP1	Cer	Radial glia	GOBP
GOBP_DNA_STRAND_ELONGATION	0.000753893	0.00715606	0.477271	-0.548487	-1.9153	37	ACTL6A|ACTR8|GINS1|INO80E|MCM3|MCM4|MCM7|MCRS1|NBN|NUCKS1|PCNA|POLD2|POLD3|POLE|POLE3|RFC4|RUVBL1|RUVBL2|TFPT|YY1	Cer	Radial glia	GOBP
GOBP_DNA_STRAND_ELONGATION_INVOLVED_IN_DNA_REPLICATION	0.00888067	0.0507907	0.208827	-0.62349	-1.73765	15	GINS1|MCM3|MCM4|MCM7|PCNA|POLD2|POLD3|POLE|POLE3|RFC4	Cer	Radial glia	GOBP
GOBP_DNA_SYNTHESIS_INVOLVED_IN_DNA_REPAIR	0.17676	0.408502	0.042312	-0.356983	-1.23343	35	FAAP20|MAD2L2|PCLAF|PCNA|POLD1|POLD2|POLD3|POLDIP2|RRM1|USP1|USP10|VCP	Cer	Radial glia	GOBP
GOBP_DNA_TEMPLATED_DNA_REPLICATION	5.36961e-09	2.29061e-07	0.761461	-0.478555	-2.13785	153	ASF1A|BRCA1|CARM1|CCNE1|CCNE2|CDC34|CDC6|CDK2AP1|CDK9|CDT1|CENPS|CENPX|CHRAC1|CIZ1|DBF4|DNAJA3|DYNLL1|ENDOG|FBH1|FBXO5|FEN1|GINS1|GINS4|GMNN|LRWD1|MCM10|MCM2|MCM3|MCM4|MCM5|MCM6|MCM7|MGME1|NBN|NOC3L|NUCKS1|ORC1|ORC3|PARP1|PCNA|PNKP|POLD1|POLD2|POLD3|POLE|POLE3|POLE4|POLRMT|PRIM1|RAD51|RECQL|RFC1|RFC2|RFC4|RFC5|RFWD3|RRM1|RTF2|SETMAR|SSBP1|TERF2|TIMELESS|TIPIN|TK1|TONSL|TOPBP1|TRAIP|UPF1|WDR18|WIZ|ZMPSTE24|ZNF830|ZPR1	Cer	Radial glia	GOBP
GOBP_DNA_TEMPLATED_DNA_REPLICATION_MAINTENANCE_OF_FIDELITY	0.0503844	0.179994	0.0809972	-0.36989	-1.40044	56	ASF1A|BRCA1|CARM1|CDK9|CENPS|CENPX|DDX11|DNA2|DYNLL1|EME1|EXO1|FAM111A|FBH1|MCM8|NBN|NUCKS1|PARP1|PCNA|POLD1|POLE|RAD50|RAD51|RBBP8|RECQL|RFWD3|SETMAR|TIMELESS|TIPIN|TONSL|TRAIP	Cer	Radial glia	GOBP
GOBP_DNA_TEMPLATED_TRANSCRIPTION_ELONGATION	7.37058e-07	1.93665e-05	0.659444	-0.470465	-2.06097	131	ADRM1|CDK9|ELOB|ELOF1|ENY2|GTF2F1|HMGN1|HNRNPU|INTS5|LARP7|MED10|MED19|MED21|MED22|MED29|MED31|MED7|MED9|NCBP1|NELFB|NELFCD|NELFE|PAF1|PARP1|POLR1D|POLR1E|POLR2E|POLR2I|PPP1CA|PPP1R10|RNF8|RTF1|SIRT6|SUPT16H|SUPT4H1|SUPT5H|TCEA1|TCEA2|TSFM|WDR43|ZC3H4|ZNF326	Cer	Radial glia	GOBP
GOBP_DNA_TEMPLATED_TRANSCRIPTION_INITIATION	3.41762e-07	9.68146e-06	0.674963	-0.419498	-1.94269	196	APEX1|BCLAF1|BRD7|CAVIN1|CDK4|CDK9|CRCP|CTNNBIP1|DHX36|DPY30|DR1|ELOB|ELOC|ERCC1|GTF2A2|GTF2E1|GTF2F1|GTF3C5|HMGB1|INTS5|JUN|KDM1A|MAZ|MED10|MED11|MED19|MED21|MED22|MED29|MED31|MED7|MED9|MYC|NAT14|NFKBIA|NFKBIZ|NOC2L|POLR1E|POLR2G|POLR2I|POLR3H|POLRMT|PPP2CA|PPP2R1A|PSMC6|RBX1|SAMD1|SIRT7|SMARCA4|SMARCA5|SMARCB1|SMARCD1|SNAPC5|SRF|SUB1|TAF10|TAF11|TAF12|TAF13|TAF5|TAF6|TAF7|TAF9|TAF9B|TFAM|TRMT112|TTF1|UBTF|WBP2|WDR5|ZMPSTE24|ZNHIT1	Cer	Radial glia	GOBP
GOBP_DNA_TEMPLATED_TRANSCRIPTION_TERMINATION	0.0554581	0.191119	0.0799307	-0.465822	-1.46017	23	CAVIN1|DHX9|MAZ|PPP1CA|PPP1R10|PRMT5|SSU72|TTF1|TTF2|XRN2|ZC3H4|ZMPSTE24	Cer	Radial glia	GOBP
GOBP_DOLICHOL_LINKED_OLIGOSACCHARIDE_BIOSYNTHETIC_PROCESS	0.672085	0.870936	0.0184146	-0.278099	-0.861065	22	ALG1|ALG12|ALG3|ALG8|DHDDS|DOLK|DOLPP1|DPM1|MPDU1|SRD5A3	Cer	Radial glia	GOBP
GOBP_DOPAMINERGIC_NEURON_DIFFERENTIATION	0.373728	0.639517	0.0337949	0.288037	1.05145	33	FZD1|GSK3B|LRP6|NR4A2|VEGFA|WNT5A	Cer	Radial glia	GOBP
GOBP_DOPAMINE_METABOLIC_PROCESS	0.508303	0.758793	0.0222042	-0.291749	-0.965965	29	NPY|NT5DC2|PARK7	Cer	Radial glia	GOBP
GOBP_DOPAMINE_SECRETION	0.131291	0.339074	0.0577985	0.422939	1.31258	18	ABAT|CXCL12|DRD2|DTNBP1|GABBR1|GDNF|OPRK1|PRKN|SLC18A2|SNCA|SYT1|SYT4	Cer	Radial glia	GOBP
GOBP_DOPAMINE_TRANSPORT	0.961175	1	0.0128028	-0.187076	-0.614256	28	PARK7	Cer	Radial glia	GOBP
GOBP_DORSAL_VENTRAL_PATTERN_FORMATION	0.0391687	0.150451	0.118318	0.321063	1.38268	68	ACVR1|ARL13B|ASCL1|BMPR1A|BMPR1B|CAPRIN2|CXXC4|DISP1|DSCAML1|DYNC2H1|EDN1|HHIP|IFT122|IFT172|INTU|PSEN1|PTCH1|SMAD2|SOSTDC1|SUFU|TBC1D32|TTC21B|WDR19|WNT3	Cer	Radial glia	GOBP
GOBP_DOUBLE_STRAND_BREAK_REPAIR	2.38357e-09	1.09403e-07	0.774939	-0.403345	-1.95231	301	ACTB|ACTL6A|ACTR2|BABAM1|BCL7B|BCL7C|BRD7|BRD8|C1QBP|CDCA5|CHEK1|CSNK2A2|DDX1|DEK|DMAP1|DMC1|DPF1|EID3|ERCC1|FEN1|FUS|GINS2|GINS4|HDGFL2|HMGB1|HPF1|HSF1|HTATSF1|HUS1|IFFO1|KDM1A|KMT5A|MAD2L2|MAGEF1|MCM2|MCM3|MCM4|MCM5|MCM6|MCM7|MLH1|MORF4L1|MPND|MRGBP|MTA1|NABP2|NBN|NSMCE3|NSMCE4A|NUCKS1|NUDT16L1|OTUB1|PARP1|PARP2|PAXX|PIAS4|PLK1|PPP5C|PRKDC|PRMT1|PRPF19|PSMD14|RAD51|RAD51C|RAD51D|RECQL|RECQL4|RNF126|RNF8|RPA2|RPA3|RUVBL1|RUVBL2|SEM1|SETMAR|SFPQ|SIRT6|SMARCA4|SMARCB1|SMARCD1|SMARCD2|SMARCE1|SWI5|TNKS1BP1|TOPBP1|UBE2V2|UHRF1|VCP|XRCC3|XRCC5|XRCC6|YEATS4|YY1|ZSWIM7	Cer	Radial glia	GOBP
GOBP_DOUBLE_STRAND_BREAK_REPAIR_VIA_NONHOMOLOGOUS_END_JOINING	0.0181904	0.0858832	0.133463	-0.371393	-1.49086	75	ACTR2|DEK|ERCC1|HMGB1|HSF1|IFFO1|MAD2L2|MLH1|NBN|NUDT16L1|PAXX|PLK1|PRKDC|PRPF19|PSMD14|RNF8|SETMAR|TOPBP1|XRCC5|XRCC6	Cer	Radial glia	GOBP
GOBP_D_GLUCOSE_IMPORT	0.511743	0.760484	0.0292152	0.230835	0.968774	61	ACACB|APPL2|CLTCL1|GRB10|HK2|IGF1|INSR|IRS1|IRS2|MEF2A|OSBPL8|OSTN|PIK3R1|RHOQ|SLC25A27|SLC2A1|SLC2A14|SLC2A3|SORT1|TERT|TSC1	Cer	Radial glia	GOBP
GOBP_EARLY_ENDOSOME_TO_GOLGI_TRANSPORT	0.227339	0.475159	0.0382841	-0.425391	-1.20732	16	RAB14|SNX8|STX10|SURF4|TMED9	Cer	Radial glia	GOBP
GOBP_EAR_DEVELOPMENT	0.0187929	0.0880689	0.200513	0.258499	1.31678	190	ADGRV1|ATP8B1|BCL2|BCL2L11|CALB1|CDH23|CEP290|COL11A1|COL2A1|EDN1|ELMOD3|EYA4|FGF10|FGF9|FGFR2|FREM2|FZD3|FZD6|GABRB2|GSDME|HPCA|IFT88|IGF1|INSIG1|INSIG2|KCNQ1|KCNQ4|LGR5|LRIG1|LRIG3|MAF|MKS1|MYO6|NECTIN3|NIPBL|NTRK3|OTOGL|PAFAH1B1|PCDH15|PLS1|POU3F4|PROX1|RBPJ|REST|RPGRIP1L|SEC24B|SLC25A27|SLC26A5|SLITRK6|SOBP|TGFB2|TRIP11|TTC8|VANGL2|WHRN|WNT5A|ZEB1	Cer	Radial glia	GOBP
GOBP_EAR_MORPHOGENESIS	0.0912033	0.269987	0.0807267	0.267256	1.23177	100	CDH23|CEP290|COL11A1|COL2A1|EDN1|FGF10|FGF9|FGFR2|FZD3|FZD6|HPN|INSIG1|INSIG2|KCNQ1|KCNQ4|LRIG1|LRIG3|MYO6|NECTIN3|NIPBL|PLS1|POU3F4|PROX1|REST|SEC24B|SLITRK6|SOBP|VANGL2|WDR19|WHRN|WNT5A|ZEB1	Cer	Radial glia	GOBP
GOBP_EATING_BEHAVIOR	0.684587	0.878384	0.017962	-0.267511	-0.855605	25	NPY|UCHL1	Cer	Radial glia	GOBP
GOBP_ECTODERM_DEVELOPMENT	0.820722	0.952909	0.0161594	-0.264495	-0.737143	15	STX2|TPT1	Cer	Radial glia	GOBP
GOBP_ELECTRON_TRANSPORT_CHAIN	2.41923e-22	4.87341e-20	1.22105	-0.680777	-2.93084	115	BID|CCNB1|CDK1|CHCHD2|COA6|COX4I1|COX5A|COX5B|COX6A1|COX6B1|COX6C|COX7A2|COX7B|COX7C|COX8A|CYB561|CYC1|CYCS|DGUOK|DNAJC15|ETFA|ETFB|FDX1|FDX2|GHITM|HCCS|MT-CO3|MT-ND1|MT-ND2|MT-ND3|MT-ND4L|MT-ND5|MT-ND6|MYBBP1A|NDUFA1|NDUFA11|NDUFA12|NDUFA2|NDUFA4|NDUFA5|NDUFA6|NDUFA7|NDUFA8|NDUFAB1|NDUFB1|NDUFB10|NDUFB2|NDUFB4|NDUFB6|NDUFB7|NDUFB8|NDUFB9|NDUFC1|NDUFC2|NDUFS2|NDUFS3|NDUFS5|NDUFS6|NDUFS7|NDUFS8|NDUFV1|NDUFV2|PARK7|PINK1|SCO2|SDHAF2|THAP11|UQCC3|UQCR10|UQCR11|UQCRB|UQCRC1|UQCRFS1|UQCRH|UQCRHL|UQCRQ	Cer	Radial glia	GOBP
GOBP_EMBRYONIC_APPENDAGE_MORPHOGENESIS	0.00541028	0.036195	0.344521	0.33057	1.53605	105	BCL2L11|BMPR1A|C2CD3|CACNA1C|CREBBP|DYNC2H1|FLVCR1|FRAS1|FREM2|FZD6|GRHL2|IFT122|INTU|LMBR1|LNPK|MBNL1|MKS1|MOSMO|MYH3|NIPBL|NOTCH2|PSEN1|PTCH1|RECK|RUNX2|TBC1D32|TGFB2|TP63|TTBK2|WNT3|WNT5A	Cer	Radial glia	GOBP
GOBP_EMBRYONIC_AXIS_SPECIFICATION	0.037447	0.146318	0.113682	0.436668	1.5009	26	C2CD3|CHRDL1|CXXC4|EPB41L5|FRS2|NCKAP1|PTCH1|SMAD2|TDRD7|TDRKH|WNT5A	Cer	Radial glia	GOBP
GOBP_EMBRYONIC_BRAIN_DEVELOPMENT	0.852158	0.966215	0.0183912	0.235501	0.73087	18	CC2D2A|MKS1|TTBK2	Cer	Radial glia	GOBP
GOBP_EMBRYONIC_CAMERA_TYPE_EYE_DEVELOPMENT	0.187972	0.424929	0.0498968	0.325233	1.20416	35	FRS2|HIPK1|HIPK2|IFT172|PROX1|WNT5A|ZEB1	Cer	Radial glia	GOBP
GOBP_EMBRYONIC_CAMERA_TYPE_EYE_MORPHOGENESIS	0.00558183	0.0371371	0.407018	0.564099	1.85905	22	FRS2|HIPK1|HIPK2|IFT172|PROX1|WNT5A|ZEB1	Cer	Radial glia	GOBP
GOBP_EMBRYONIC_CRANIAL_SKELETON_MORPHOGENESIS	0.825907	0.955564	0.0201389	0.212575	0.787049	35	FGFR2|GRHL2|IRX5|NIPBL|SMAD2	Cer	Radial glia	GOBP
GOBP_EMBRYONIC_DIGESTIVE_TRACT_DEVELOPMENT	0.178992	0.411296	0.0503222	0.356718	1.2261	26	FGF10|FGF9|FGFR2|GLI2|ID2|NIPBL|PDGFRA|RARB|SHOX2|SOX11|TGFB2	Cer	Radial glia	GOBP
GOBP_EMBRYONIC_DIGIT_MORPHOGENESIS	0.0193828	0.08976	0.165406	0.378935	1.52916	51	BCL2L11|BMPR1A|C2CD3|FLVCR1|FREM2|FZD6|GRHL2|INTU|LMBR1|LNPK|MKS1|TBC1D32|TTBK2|WNT5A	Cer	Radial glia	GOBP
GOBP_EMBRYONIC_EPITHELIAL_TUBE_FORMATION	0.521509	0.769634	0.0194914	-0.224	-0.967851	117	CASP3|CFL1|CITED2|DVL2|HAND1|IFT52|IFT57|IRX1|PFN1|PRKACA|RALA|RPS7|SCRIB|SKI|SPINT1|TEAD2|TMED2|VASP	Cer	Radial glia	GOBP
GOBP_EMBRYONIC_EYE_MORPHOGENESIS	0.0186558	0.0876244	0.163242	0.457855	1.59938	28	FRS2|HIPK1|HIPK2|IFT172|PROX1|WNT5A|ZEB1	Cer	Radial glia	GOBP
GOBP_EMBRYONIC_FORELIMB_MORPHOGENESIS	0.0131332	0.067933	0.193114	0.496416	1.66274	24	CACNA1C|IFT122|LNPK|NIPBL|RECK|RPGRIP1L|RSPO2|RUNX2|SHOX2|TP63|WNT3	Cer	Radial glia	GOBP
GOBP_EMBRYONIC_HEART_TUBE_DEVELOPMENT	0.957482	1	0.019607	0.167015	0.725065	72	ACVR1|ARL13B|C2CD3|CLUAP1|EDN1|IFT122|IFT172|MIB1|NCKAP1|NDRG4|NOTCH2|NPHP3|PKD2|PSEN1|SETDB2|SUFU|VANGL2|WNT5A|YAP1	Cer	Radial glia	GOBP
GOBP_EMBRYONIC_HEART_TUBE_MORPHOGENESIS	0.795253	0.937213	0.0217859	0.199959	0.831184	58	ARL13B|C2CD3|IFT172|MIB1|NOTCH2|NPHP3|PSEN1|WNT5A|YAP1	Cer	Radial glia	GOBP
GOBP_EMBRYONIC_HEMOPOIESIS	0.634196	0.844818	0.0231779	0.275091	0.881932	20	CCDC134|KMT2A|STK3|VEGFA	Cer	Radial glia	GOBP
GOBP_EMBRYONIC_HINDLIMB_MORPHOGENESIS	0.986989	1	0.0167897	0.165151	0.548672	23	RARB|RPGRIP1L|RSPO2|TP63|WNT3|ZBTB16	Cer	Radial glia	GOBP
GOBP_EMBRYONIC_MORPHOGENESIS	0.961679	1	0.0332983	0.152816	0.863641	494	ACVR2A|ARL13B|BCL2L11|BMPR1A|C2CD3|CACNA1C|CC2D2A|CELSR1|CEP290|COL11A1|COL8A1|CREBBP|DLG1|DSCAML1|DYNC2H1|EPB41L5|EXOC4|EXT2|FGFR2|FLVCR1|FRAS1|FREM2|FRS2|FZD6|GPI|GRHL2|HIPK1|HIPK2|HS2ST1|HTR2B|IFT122|IFT172|INSIG1|INSIG2|INTU|IRX5|ITGAV|KCNQ1|KIF16B|LAMB1|LMBR1|LMBRD1|LNPK|LRIG1|LRIG3|MAP2K1|MAP2K5|MIB1|MKS1|MYH3|NCKAP1|NCOA1|NECTIN3|NF2|NIPBL|NOTCH2|NPHP3|OFD1|OPA1|PLS1|POU3F4|PRKACB|PROX1|PSEN1|RECK|RUNX2|SATB2|SEC24B|SETDB2|SLITRK6|SMAD2|SNAI1|SOBP|SOS1|STK3|SUPT20H|TBC1D32|TBX19|TENM4|TGFB2|TP63|TSC1|TTBK2|TWSG1|VANGL2|WHRN|WNT3|WNT5A|YAP1|ZEB1	Cer	Radial glia	GOBP
GOBP_EMBRYONIC_ORGAN_DEVELOPMENT	0.463343	0.722783	0.0445934	0.181512	0.996584	361	ARID2|ARL13B|ARNT|BIRC6|BMPR1A|C2CD3|CC2D2A|CCDC134|CEP290|COL11A1|DLG1|EGLN1|FGFR2|FLVCR1|FRS2|GRHL2|HIPK1|HIPK2|HSD17B7|IFT172|INSIG1|INSIG2|LRIG3|MAP2K1|MIB1|MKS1|NCOA1|NECTIN3|NIPBL|NPHP3|PLS1|POU3F4|PROX1|PSEN1|RBBP6|SATB2|SEC24B|SMAD2|SOBP|STK3|TEAD1|TGFB2|TTBK2|VEGFA|WDR48|WHRN|WNT5A|ZEB1	Cer	Radial glia	GOBP
GOBP_EMBRYONIC_ORGAN_MORPHOGENESIS	0.312883	0.574729	0.0484163	0.200775	1.04618	224	ACVR1|ARL13B|C2CD3|CDH23|CEP290|CLUAP1|COL11A1|COL2A1|DLG1|DSCAML1|EDN1|FGF10|FGF9|FGFR2|FLVCR1|FRS2|FZD3|FZD6|GRHL2|HIPK1|HIPK2|HOXB9|HPN|HYAL1|ID2|IFT140|IFT172|INSIG1|INSIG2|IRX5|KCNQ1|KCNQ4|LRIG1|LRIG3|MIB1|MYO6|NCKAP1|NDRG4|NECTIN3|NIPBL|NOTCH2|NPHP3|PKD2|PLS1|POU3F4|PROX1|PSEN1|REST|RUNX2|SATB2|SEC24B|SETDB2|SHOX2|SLITRK6|SMAD2|SOBP|SUFU|VANGL2|WDR19|WHRN|WNT5A|YAP1|ZEB1	Cer	Radial glia	GOBP
GOBP_EMBRYONIC_PATTERN_SPECIFICATION	0.000877091	0.0081547	0.477271	0.451245	1.83982	53	C2CD3|CHRDL1|CXXC4|DISP1|EPB41L5|ERBB4|FGF10|FGFR2|FRS2|MEIS1|MEIS2|MEOX1|NCKAP1|NRP1|OOEP|PGAP1|PTCH1|SATB2|SMAD2|TASOR|TDRD7|TDRKH|WNT5A|ZBTB16	Cer	Radial glia	GOBP
GOBP_EMBRYONIC_PLACENTA_DEVELOPMENT	0.030815	0.125828	0.101902	-0.354875	-1.42787	76	AKT1|CCN1|CDKN1C|CEBPB|CITED2|DNAJB6|HAND1|HSF1|IGF2|KRT19|KRT8|LLGL2|MDFI|PHLDA2|SPINT1|TAF10|TMED2|TRIM28	Cer	Radial glia	GOBP
GOBP_EMBRYONIC_PLACENTA_MORPHOGENESIS	0.0573886	0.196312	0.0785281	-0.463804	-1.45384	23	CCN1|CDKN1C|DNAJB6|IGF2|LLGL2|SPINT1|TMED2|TRIM28	Cer	Radial glia	GOBP
GOBP_EMBRYONIC_SKELETAL_SYSTEM_DEVELOPMENT	0.163403	0.388778	0.0593177	0.253957	1.15967	95	ACVR2A|COL11A1|DLG1|FGFR2|FLVCR1|GRHL2|HSD17B7|MBTD1|MKS1|NIPBL|SATB2|SLC35D1|SMAD2|WNT5A|ZEB1	Cer	Radial glia	GOBP
GOBP_EMBRYONIC_SKELETAL_SYSTEM_MORPHOGENESIS	0.343966	0.606904	0.0374296	0.247812	1.05383	65	COL11A1|DLG1|FGFR2|FLVCR1|GRHL2|NIPBL|SATB2|SMAD2|ZEB1	Cer	Radial glia	GOBP
GOBP_EMBRYO_IMPLANTATION	0.156692	0.380807	0.0444639	-0.330798	-1.23655	52	BSG|C1QBP|CALR|FBLN1|FKBP4|GRN|RPL29|SOD1|SYDE1|TIMP1|TRIM28	Cer	Radial glia	GOBP
GOBP_ENDOCARDIAL_CUSHION_DEVELOPMENT	0.0835662	0.254667	0.0782806	0.328691	1.31394	49	APC|BMPR1A|CRELD1|MDM4|NEDD4|RBPJ|SMAD2|SNAI1|TGFB2	Cer	Radial glia	GOBP
GOBP_ENDOCARDIAL_CUSHION_FORMATION	0.59333	0.816203	0.025173	0.256813	0.914065	30	BMPR1A|RBPJ|SNAI1|TGFB2	Cer	Radial glia	GOBP
GOBP_ENDOCARDIAL_CUSHION_MORPHOGENESIS	0.109505	0.305852	0.0667337	0.337787	1.29242	40	APC|BMPR1A|MDM4|RBPJ|SMAD2|SNAI1|TGFB2	Cer	Radial glia	GOBP
GOBP_ENDOCHONDRAL_BONE_MORPHOGENESIS	0.991368	1	0.0180262	0.151319	0.608457	50	ATF2|AXIN2|BMPR1B|BMPR2|COL27A1|COL2A1|EXT2|FGF18|GALNT3|GHR|IFT80|MEF2C|NAB1|PEX7|RARB|RARG|RUNX2|SHOX2|SMPD3|SOX9|STC1|THBS3|TRIP11|TRPV4	Cer	Radial glia	GOBP
GOBP_ENDOCRINE_HORMONE_SECRETION	0.97191	1	0.0125093	-0.175435	-0.608579	36	AGTR1|AQP1|CRHBP|CRY2|FZD4|GAL|GATA3|NIBAN2|POMC|PTPN11|RAB11FIP1|SMAD4|TSPO	Cer	Radial glia	GOBP
GOBP_ENDOCRINE_PANCREAS_DEVELOPMENT	0.930054	1	0.0131439	-0.198849	-0.677221	33	AKT1|BAD|GSK3A	Cer	Radial glia	GOBP
GOBP_ENDOCRINE_PROCESS	0.73384	0.908416	0.0158201	-0.221707	-0.849672	59	AQP1|CTSZ|CYBA|RAB11FIP1|RASL10B|RHOA	Cer	Radial glia	GOBP
GOBP_ENDOCRINE_SYSTEM_DEVELOPMENT	0.974852	1	0.0107398	-0.163738	-0.687642	97	AKT1|APOA1|BAD|CDKN1C|CITED2|GSK3A|MAP2K2|MAPK3|MDK|PITX2|SRF	Cer	Radial glia	GOBP
GOBP_ENDOCYTIC_RECYCLING	0.295931	0.555901	0.0296007	-0.266896	-1.09393	84	ARF6|ATP6AP1|EHD1|EHD4|ENTR1|RAB11B|RAB13|RAB14|RAB35|RAB8A|SCRIB|SNF8|SNX17|SNX3|VPS29|VPS35|WASHC2C	Cer	Radial glia	GOBP
GOBP_ENDODERM_DEVELOPMENT	0.625717	0.839527	0.0179431	-0.230561	-0.910277	69	APELA|BRD3|COL5A1|COL6A1|COL7A1|CTR9|DUSP1|DUSP5|FGF8|FN1|GATA4|GATA6|HDAC1|HSBP1|ITGA5|LEO1|MESP1|MIXL1|MMP15|MMP2|MYH9|NODAL|PAF1|POU5F1|RTF1|SMAD4|VTN	Cer	Radial glia	GOBP
GOBP_ENDODERM_FORMATION	0.118434	0.318105	0.0519306	-0.349836	-1.28592	47	BRD3|COL5A1|COL6A1|COL7A1|CTR9|DUSP1|DUSP5|FN1|GATA6|HSBP1|ITGA5|LEO1|MESP1|MIXL1|MMP15|MMP2|MYH9|NODAL|PAF1|POU5F1|RTF1|VTN	Cer	Radial glia	GOBP
GOBP_ENDOLYSOSOMAL_TOLL_LIKE_RECEPTOR_SIGNALING_PATHWAY	0.180234	0.41297	0.0417987	-0.349173	-1.22617	38	DDX3X|FLOT1|HMGB1|IRAK1|RTN4|TNIP2|ZDHHC3	Cer	Radial glia	GOBP
GOBP_ENDONUCLEOLYTIC_CLEAVAGE_OF_TRICISTRONIC_RRNA_TRANSCRIPT_SSU_RRNA_5_8S_RRNA_LSU_RRNA	4.96982e-05	0.0007485	0.557332	-0.73611	-2.12968	17	ABT1|BMS1|BOP1|FCF1|NOL9|NOP14|NOP9|RPP40|RPS21|RRS1|TSR1|UTP20	Cer	Radial glia	GOBP
GOBP_ENDOPLASMIC_RETICULUM_CALCIUM_ION_HOMEOSTASIS	0.607261	0.827618	0.0197541	-0.282178	-0.902516	25	ATP2A1|BAX|GRINA|HERPUD1|KCTD17|SELENOK|TMCO1	Cer	Radial glia	GOBP
GOBP_ENDOPLASMIC_RETICULUM_ORGANIZATION	0.0522241	0.183493	0.0764929	-0.32369	-1.35307	93	ARL6IP1|BAG6|CAMLG|EMC10|EMC6|EMC8|EMC9|ESYT1|GET3|JAGN1|MMGT1|PEX5|RAB5IF|REEP1|REEP2|REEP4|REEP6|RETREG2|RTN4|SEC16A|SEC61A1|TMCO1|TMED2|TMEM147|TRAM1|UBL4A|USE1|VAPA|WDR83OS|ZBED3	Cer	Radial glia	GOBP
GOBP_ENDOPLASMIC_RETICULUM_TO_CYTOSOL_TRANSPORT	0.0688885	0.223826	0.0706314	-0.434374	-1.42625	28	AUP1|BCAP31|BRSK2|EDEM2|FAF2|HERPUD1|HM13|HSP90B1|NPLOC4|OS9|SEC61B|SELENOS|SVIP|SYVN1|UBE2J1|UFD1|VCP|YOD1	Cer	Radial glia	GOBP
GOBP_ENDOPLASMIC_RETICULUM_TO_GOLGI_VESICLE_MEDIATED_TRANSPORT	0.248641	0.499335	0.0319744	-0.255327	-1.11249	127	ARF4|BCAP31|CNIH4|COPE|LMAN2|NRBP1|P4HB|PDCD6|PEF1|PREB|SEC13|SURF4|TBC1D20|TEX261|TMED2|TRAPPC1|TRAPPC2L|TRAPPC3|TRAPPC4|TRAPPC5|USE1|VAPA|VCP|YKT6	Cer	Radial glia	GOBP
GOBP_ENDOPLASMIC_RETICULUM_TUBULAR_NETWORK_ORGANIZATION	0.599675	0.821261	0.0244632	0.273092	0.907275	23	LNPK|RAB3GAP1|RAB3GAP2	Cer	Radial glia	GOBP
GOBP_ENDOSOMAL_TRANSPORT	0.0563601	0.193158	0.067937	-0.260483	-1.25087	275	ABCA1|AP1S1|AP3D1|ARF6|ARFRP1|ATP6AP1|BECN1|BLOC1S1|CHMP1A|CHMP1B|CHMP2A|CHMP2B|CHMP4A|CHMP4B|DPY30|DYNC1LI1|EHD1|EHD4|ENTR1|EZR|LAMTOR1|LAPTM4B|LEPROTL1|MAP2K2|MAPK3|MSN|PHETA1|PHETA2|PLEKHA3|PLEKHJ1|RAB11B|RAB13|RAB14|RAB35|RAB8A|RNF126|SCRIB|SLC66A2|SNF8|SNX17|SNX3|SNX5|SNX6|SQSTM1|STX10|SURF4|TBC1D10B|TMED9|TRIM27|VAMP3|VCP|VPS25|VPS26B|VPS28|VPS29|VPS35|VPS4A|VTI1B|WASHC2A|WASHC2C|YKT6	Cer	Radial glia	GOBP
GOBP_ENDOSOME_ORGANIZATION	0.000446668	0.00468098	0.498493	-0.413811	-1.73219	95	ATP6AP1|ATP6V0B|ATP6V0C|ATP6V1D|ATP6V1F|CHMP1A|CHMP1B|CHMP2B|CHMP4A|CHMP4B|LAMTOR1|LAPTM4B|PHETA1|PHETA2|PLEKHA3|PLEKHJ1|RAB5C|RNASEK|SNF8|SNX3|SQSTM1|VPS18|VPS25|VPS28|VPS4A	Cer	Radial glia	GOBP
GOBP_ENDOSOME_TO_LYSOSOME_TRANSPORT	0.480543	0.73552	0.022167	-0.254866	-0.987369	62	AP3D1|BIN1|CHMP1A|CHMP1B|CHMP2A|CHMP2B|CHMP4A|CHMP4B|RHOB|TPCN2|TSG101|VCP|VPS18|VPS4A	Cer	Radial glia	GOBP
GOBP_ENDOSOME_TO_LYSOSOME_TRANSPORT_VIA_MULTIVESICULAR_BODY_SORTING_PATHWAY	0.00220088	0.0177737	0.431708	-0.644739	-1.86533	17	CHMP1A|CHMP1B|CHMP2A|CHMP2B|CHMP4A|CHMP4B|VCP|VPS4A	Cer	Radial glia	GOBP
GOBP_ENDOSOME_TO_PLASMA_MEMBRANE_PROTEIN_TRANSPORT	0.163262	0.388698	0.045805	-0.431846	-1.27117	18	ATP6AP1|RAB8A|SCRIB|VPS35	Cer	Radial glia	GOBP
GOBP_ENDOTHELIAL_CELL_APOPTOTIC_PROCESS	0.437242	0.703721	0.0240239	-0.271793	-1.00899	50	FGA|FGB|FGG|TNIP2|XBP1	Cer	Radial glia	GOBP
GOBP_ENDOTHELIAL_CELL_CHEMOTAXIS	0.917651	0.99801	0.0136367	-0.20999	-0.677648	26	CORO1B|HMGB1|RAB13|TMSB4X	Cer	Radial glia	GOBP
GOBP_ENDOTHELIAL_CELL_DEVELOPMENT	0.995314	1	0.0113948	-0.148008	-0.567226	59	AMOTL2|CLDN3|CLIC4|COL18A1|EDNRA|EZR|F11R|FASN|ID1|MSN|MYD88|NOTCH4|PDE2A|PLOD3|RAB1B|RAP1B|RAP2B|S1PR3|TNFRSF1A|VCL|VEZF1	Cer	Radial glia	GOBP
GOBP_ENDOTHELIAL_CELL_DIFFERENTIATION	0.94384	1	0.0209851	0.166539	0.763576	97	APOLD1|CLDN5|EDNRB|FSTL1|FZD1|MAGI1|NRG1|PDE4D|PLCB1|PROX1|RAPGEF2|RAPGEF6|RBPJ|S1PR1|STC1|VEGFA|ZEB1	Cer	Radial glia	GOBP
GOBP_ENDOTHELIAL_CELL_MIGRATION	0.424444	0.688607	0.02175	-0.220488	-1.01372	187	AAMP|AKT1|AMOT|ANXA1|ANXA3|APOA1|APOE|ATP5F1A|ATP5F1B|BCAR1|BSG|CALR|CLN3|CORO1B|CSNK2B|DCN|DPP4|EHD4|EMC10|EMP2|EPHB4|FN1|GADD45A|GIPC1|GRN|HDAC7|HIF1A|HMGB1|HMOX1|HSPB1|ID1|ITGB1|JCAD|JUP|KLF4|MYH9|PATZ1|PDCD10|PDCD6|PDPK1|PTK2B|PTP4A3|RAB13|RAC1|RGCC|RHOA|RHOB|RRAS|SH3BP1|SPARC|SRF|SYNJ2BP|TMSB4X|VASH1|ZNF580	Cer	Radial glia	GOBP
GOBP_ENDOTHELIAL_CELL_PROLIFERATION	0.111862	0.310102	0.0502863	-0.283563	-1.23316	124	AGTR1|AIMP1|AKT1|APELA|APOA1|APOE|ATP5F1A|ATP5IF1|CAV2|CNMD|CYBA|EGFL7|EMC10|F3|FLT1|FLT4|HIF1A|HMGB1|HMOX1|HSPG2|IGF2|ITGB1BP1|JCAD|JUN|MDK|MYDGF|NGFR|NRARP|NRAS|PDCD10|PDCD6|PDCL3|PDPK1|POLD4|RGCC|SIRT6|SLC39A9|SPARC|SYNJ2BP|VASH1|VEGFB|XBP1|ZNF580	Cer	Radial glia	GOBP
GOBP_ENDOTHELIUM_DEVELOPMENT	0.997327	1	0.0100877	-0.142434	-0.612126	113	AMOTL2|BSG|CLDN3|CLIC4|COL18A1|CSNK2B|EDF1|EDNRA|EZR|F11R|FASN|FZD4|HEY1|ID1|MESP1|MSN|MYD88|NAGLU|NOTCH4|PDCD10|PDE2A|PDPN|PLOD3|PRKD2|RAB1B|RAP1B|RAP2B|RHOA|RHOB|S1PR3|SLC40A1|SMAD4|TNFRSF1A|VCL|VEZF1	Cer	Radial glia	GOBP
GOBP_ENERGY_DERIVATION_BY_OXIDATION_OF_ORGANIC_COMPOUNDS	1.4862e-22	3.16998e-20	1.2295	-0.531883	-2.57013	295	ACADVL|ADSL|AKT1|ANTKMT|ARL2|ATP5F1A|ATP5F1B|ATP5F1C|ATP5F1E|ATP5IF1|ATP5ME|ATP5MF|ATP5MG|ATP5PB|ATP5PD|ATP5PF|ATP5PO|BLOC1S1|CAVIN3|CCNB1|CHCHD10|CHCHD2|CHCHD5|COA6|COX4I1|COX5A|COX5B|COX6A1|COX6B1|COX6C|COX7A2|COX7B|COX7C|CYC1|CYCS|DGUOK|DNAJC15|DNAJC30|ETFB|GHITM|GSK3A|HCCS|HMGB1|IDH2|IDH3B|IDH3G|MDH1|MT-ATP6|MT-ND1|MT-ND2|MT-ND3|MT-ND5|MYBBP1A|NDUFA11|NDUFA12|NDUFA13|NDUFA2|NDUFA4|NDUFA6|NDUFA8|NDUFAB1|NDUFB1|NDUFB10|NDUFB11|NDUFB2|NDUFB6|NDUFB7|NDUFB8|NDUFB9|NDUFC1|NDUFC2|NDUFS2|NDUFS3|NDUFS5|NDUFS6|NDUFV2|NOP53|PANK2|PARK7|PDHA1|PHLDA2|PPIF|PPP1CA|PRELID1|RHOA|SCO2|SDHAF2|SELENOS|STOML2|SUCLG1|SURF1|UQCC2|UQCC3|UQCR10|UQCR11|UQCRB|UQCRC1|UQCRFS1|UQCRH|UQCRQ|VCP|WIPI2	Cer	Radial glia	GOBP
GOBP_ENERGY_HOMEOSTASIS	0.269159	0.522269	0.0431016	0.256668	1.10037	67	ACACB|ACVR1C|ALK|APPL2|CD36|FLCN|GPR82|IGF2BP2|LEPR|MAPK8|PCSK1N|PIK3CA|PPARGC1A|PRCP|PRKAA1|PRKAA2|RASAL2|SGIP1|STK39|TBL1XR1|UCP1	Cer	Radial glia	GOBP
GOBP_ENERGY_RESERVE_METABOLIC_PROCESS	0.805324	0.943538	0.0225549	0.191498	0.841879	77	ADCY10|AGL|ATG2B|EPM2A|EPM2AIP1|EVA1A|GBE1|GFPT1|GRB10|GSK3B|GYG2|IGF1|INSR|IRS1|IRS2|LEPR|PFKM|PGM2|PHKA1|PHKA2|PHKB|PYGM|RB1CC1|WIPI1	Cer	Radial glia	GOBP
GOBP_ENSHEATHMENT_OF_NEURONS	0.0995138	0.287007	0.0811334	0.248358	1.20149	136	ABCA2|ARHGEF10|ATRN|B4GALT6|CLDN5|CMTM8|CNTNAP1|DLG1|FIG4|HEXA|JAM2|LGI4|LPIN1|MAP2K1|MIOS|NCSTN|NF1|POU3F2|PPP3R1|PTEN|QKI|SBF2|SCN8A|SLC25A46|SLC8A3|SOS1|TENM4|TMEM163|TSC1|WASF3|XK	Cer	Radial glia	GOBP
GOBP_ENTEROENDOCRINE_CELL_DIFFERENTIATION	0.848573	0.964773	0.0146117	-0.227189	-0.740673	27	AKT1|BAD|GATA6|GSK3A|PDPK1|RBM4|RHEB	Cer	Radial glia	GOBP
GOBP_ENTRAINMENT_OF_CIRCADIAN_CLOCK	0.332748	0.595303	0.0298317	-0.345531	-1.0831	23	CRTC1|GNA11|MTA1|NR2F6|PPP1CA|PPP1CC|RBM4	Cer	Radial glia	GOBP
GOBP_ENTRAINMENT_OF_CIRCADIAN_CLOCK_BY_PHOTOPERIOD	0.24348	0.493805	0.0363247	-0.387796	-1.17426	20	CRTC1|MTA1|NR2F6|PPP1CA|PPP1CC|RBM4	Cer	Radial glia	GOBP
GOBP_EPHRIN_RECEPTOR_SIGNALING_PATHWAY	0.229616	0.47795	0.0457771	0.28544	1.14105	49	ABL1|ANKS1A|ANKS1B|ARHGEF28|ARHGEF7|EFNA5|EFNB1|EFNB2|EFNB3|EPHA3|EPHA5|EPHB2|NCK1|NCK2|NTRK3|PAK1|PAK3|PTK2|RASA1|RBPJ|SIPA1L1|SS18|TIAM1|YES1	Cer	Radial glia	GOBP
GOBP_EPIBOLY	0.178456	0.410325	0.0420868	-0.356396	-1.2314	35	AJUBA|CD151|CD44|FERMT2|FLNA|HBEGF|ITGA5|ITGB1|LCP1|PDCD10|RHOA|RHOC|TOR1A	Cer	Radial glia	GOBP
GOBP_EPIDERMAL_CELL_DIFFERENTIATION	0.856741	0.967456	0.0234928	0.175468	0.843784	127	ABCA12|ELMOD3|EXPH5|GRHL2|GSDME|INTU|KCNQ1|MAP2K1|NCOA3|PIP5K1A|PLS1|PPHLN1|PPP3CA|PRKCH|RBPJ|SEC24B|SGPP1|SLITRK6|SPINK5|TP63|TXNIP|WHRN|WNT5A|YAP1	Cer	Radial glia	GOBP
GOBP_EPIDERMIS_DEVELOPMENT	0.439645	0.705178	0.0402298	0.192351	1.00285	225	ABCA12|ALOX12|AP3B1|ATP2C1|BCL2|CDH23|DCT|ELMOD3|EXPH5|FGF10|FGFR2|FZD6|GRHL2|GSDME|IFT172|INTU|KAZN|KCNQ1|LDB2|LGR4|LGR5|MAP2K1|MYSM1|NCOA3|NF1|PIP5K1A|PLS1|POU3F2|PPARA|PPHLN1|PPP3CA|PRKCH|PUM2|RBPJ|SEC24B|SGPP1|SLITRK6|SNAI1|SOS1|SOSTDC1|SPINK5|STS|TGFB2|TP63|TRPC4AP|TXNIP|VANGL2|WHRN|WNT5A|YAP1	Cer	Radial glia	GOBP
GOBP_EPIDERMIS_MORPHOGENESIS	0.123606	0.327774	0.0608925	0.393078	1.3059	23	BCL2|FGF10|FGFR2|INTU|SNAI1|SOSTDC1|TGFB2|TP63	Cer	Radial glia	GOBP
GOBP_EPIGENETIC_PROGRAMMING_OF_GENE_EXPRESSION	0.130115	0.337311	0.0503222	-0.392119	-1.29829	29	CDKN1C|DCAF13|DNMT1|GSK3A|IGF2|METTL23|MTA2|NDN|TRIM28	Cer	Radial glia	GOBP
GOBP_EPIGENETIC_REGULATION_OF_GENE_EXPRESSION	0.0123206	0.0656014	0.150964	-0.298383	-1.40196	221	ALKBH4|APEX1|BAP1|BMI1|BRD7|CBX1|CBX3|CBX5|CDKN1C|CENPV|CHEK1|CIZ1|DCAF13|DNMT1|DPY30|EHMT2|GSK3A|HAT1|HDAC3|HELLS|HMGB1|HNRNPK|HNRNPU|IFI16|IGF2|ING2|KDM1A|KLF2|LBR|LMNB1|LMNB2|MBD3|METTL23|MIS18A|MTA1|MTA2|MYC|MYCN|NDN|NOC2L|PARTICL|PHF1|POLE3|PRMT5|RBM14|RBM15B|RLIM|RNF8|RRP8|SAMD1|SIRT6|SIRT7|SMARCA1|SMARCA4|SMARCA5|SMARCB1|SMARCD1|SPHK2|TDG|TPR|TRIM27|TRIM28|TRMT112|UHRF1|WBP2|WDR5|ZMPSTE24|ZNF93|ZNHIT1	Cer	Radial glia	GOBP
GOBP_EPITHELIAL_CELL_APOPTOTIC_PROCESS	0.201763	0.444197	0.0380227	-0.30084	-1.1758	65	ANXA2|ARF6|BAX|BID|BOK|CARM1|CASP3|CASP6|CAST|E2F1|EIF2S1|HAND2|HDAC3|KRT18|KRT8|MDK|NFKBIZ|PIAS4|SRSF6|TMEM258	Cer	Radial glia	GOBP
GOBP_EPITHELIAL_CELL_CELL_ADHESION	0.366512	0.631042	0.0290311	-0.386814	-1.07804	15	DSP|JUP|SRF|VCL	Cer	Radial glia	GOBP
GOBP_EPITHELIAL_CELL_DEVELOPMENT	0.99258	1	0.00924436	-0.149865	-0.682794	174	ACTA2|AKR1B1|AKT1|ATF4|B4GALT1|BAD|BFSP1|CLIC4|E2F4|EZR|F11R|FASN|FEM1B|FLNA|FOSL2|FRZB|GSK3A|HIF1A|ID1|IQGAP1|LUZP1|MSN|MYD88|NR5A2|NUP210L|PDE2A|PDPK1|PODXL|RAB13|RAB1B|RAB25|RAC1|RAP1B|RAP2B|RHEB|RILPL2|S1PR3|SCX|SRC|TBC1D20|TNFRSF1A|VCL|VIM|XBP1	Cer	Radial glia	GOBP
GOBP_EPITHELIAL_CELL_DIFFERENTIATION	0.470433	0.727869	0.0179319	-0.198329	-1.00009	498	ACADVL|ACTA2|AIMP2|AKR1B1|AKT1|ANXA1|ANXA7|ATF4|BAD|BASP1|BCCIP|BDH2|BMP2|CASP3|CASP6|CBR1|CCND1|CD24|CD63|CDC42|CDK1|CDKN1C|CEBPB|CLIC4|CNN3|DNPH1|DSP|E2F4|EDF1|ETV4|EZR|F11R|FAM20C|FASN|FLNA|FOSL2|FOXH1|FRZB|FST|FZR1|GATA6|GSK3A|GSTA1|GSTA2|HEY1|HNRNPH3|ID1|ID3|IFT20|IPO7|IQGAP1|JUN|KEAP1|KLF2|KRT10|KRT19|LBH|LGALS3|MAFG|MSN|MYCN|NFKBIZ|NME2|NPY|NR5A2|NUP210L|PCNA|PDPK1|PITX2|PODXL|RAB13|RAB25|RAC1|RAP2B|RBM4|RHOA|SAFB2|SCRIB|SERPINE1|SH3BP1|SHARPIN|SMARCB1|SOD1|SRSF6|TAF10|TAGLN|TAGLN2|TBC1D20|TGFB1I1|TNFRSF1A|TSG101|TST|TUBB|VCL|VDAC1|VIM|WDR77|WNT1|XBP1|ZDHHC7	Cer	Radial glia	GOBP
GOBP_EPITHELIAL_CELL_DIFFERENTIATION_INVOLVED_IN_KIDNEY_DEVELOPMENT	0.991723	1	0.0174019	0.15126	0.567923	37	ASXL1|CD2AP|EDN1|EDNRB|FOXJ1|KLF15|MAGI2|NOTCH2|NPHS1|PTPRO|WWTR1|YAP1	Cer	Radial glia	GOBP
GOBP_EPITHELIAL_CELL_MATURATION	0.883071	0.980677	0.0150994	-0.24546	-0.684092	15	AKR1B1|XBP1	Cer	Radial glia	GOBP
GOBP_EPITHELIAL_CELL_MORPHOGENESIS	0.97911	1	0.0124863	-0.171928	-0.580265	32	RAC1	Cer	Radial glia	GOBP
GOBP_EPITHELIAL_CELL_PROLIFERATION	0.446126	0.709187	0.0196328	-0.20555	-1.00488	336	AIMP1|AKT1|APOA1|APOE|ATP5F1A|ATP5IF1|BAD|BAX|BGLAP|BID|CCND1|CDC42|CDK4|CDKN1C|CEBPB|CNMD|CYBA|EMC10|FLT1|FMC1|FST|GATA6|GRN|HMGB1|HMGN1|HRAS|HSF1|IFT52|IFT57|IGF2|JUN|LIMS1|MAP2K2|MDK|MYC|MYCN|MYDGF|NFKBIZ|NME1|NME2|NRARP|NRAS|PDCD10|PDCD6|PDCL3|PDPK1|PHB2|PRKDC|PYGO2|RPS6KA1|RTN4|SAAL1|SIRT6|SRSF6|STK11|UHRF1|VEGFB|WDR13|WDR77|XBP1|ZNF580	Cer	Radial glia	GOBP
GOBP_EPITHELIAL_STRUCTURE_MAINTENANCE	0.166517	0.393349	0.0451751	-0.423892	-1.26603	19	LSR|RBP4|SCRIB|SRF|STRAP	Cer	Radial glia	GOBP
GOBP_EPITHELIAL_TO_MESENCHYMAL_TRANSITION	0.890708	0.985383	0.0112915	-0.179921	-0.799471	147	BMP2|COL1A1|DDX5|FAM83D|FERMT2|HEY1|HNRNPAB|KDM1A|LIMS1|MAD2L2|MCRIP1|MDK|NOLC1|OLFM1|PDCD6|PEF1|PPP2CA|RFLNB|RTN4|S100A4|SDHAF2|SPSB3|TCOF1|TGFB1I1|TRIM28	Cer	Radial glia	GOBP
GOBP_EPITHELIAL_TO_MESENCHYMAL_TRANSITION_INVOLVED_IN_ENDOCARDIAL_CUSHION_FORMATION	0.352421	0.614069	0.0331366	0.351594	1.07034	17	RBPJ|SNAI1|TGFB2	Cer	Radial glia	GOBP
GOBP_EPITHELIAL_TUBE_BRANCHING_INVOLVED_IN_LUNG_MORPHOGENESIS	0.344512	0.607293	0.0347738	0.320094	1.07216	24	CELSR1|FGF10|FGFR2|HHIP|HMGA2|LAMA1|RDH10|RSPO2|SOX9|TBX2|TNC|VANGL2|YAP1	Cer	Radial glia	GOBP
GOBP_EPITHELIAL_TUBE_MORPHOGENESIS	0.967813	1	0.00849329	-0.160861	-0.774374	285	BSG|CASP3|CFL1|CITED2|CLIC4|CSNK2B|CTNNBIP1|CTSZ|DVL2|FKBPL|HAND1|IFT52|IFT57|ILK|IRX1|LZTS2|MDK|MYC|NPNT|PERP|PFN1|PHB2|PITX2|PODXL|PPP1CA|PRKACA|RALA|RHOA|RHOB|RPS7|SCRIB|SIRT6|SKI|SPINT1|SRF|TEAD2|TMED2|VASP	Cer	Radial glia	GOBP
GOBP_ERAD_PATHWAY	0.0463268	0.169165	0.0808617	-0.318834	-1.35242	104	AUP1|BAG6|BCAP31|CALR|DNAJB12|DNAJB2|ECPAS|EDEM2|FBXO2|FBXO27|HERPUD1|HSP90B1|HSPA5|NPLOC4|PSMC6|RNF139|RNF5|SDF2L1|SEC61B|SELENOS|STUB1|SVIP|TMEM259|TMUB1|TOR1A|UBE2J1|UBE2J2|UBQLN2|UBXN1|UFD1|USP14|VCP|XBP1	Cer	Radial glia	GOBP
GOBP_ERBB2_SIGNALING_PATHWAY	0.203399	0.446714	0.0405315	-0.416378	-1.22564	18	CPNE3|HBEGF|MAP2K2|MAPK3|STUB1	Cer	Radial glia	GOBP
GOBP_ERBB_SIGNALING_PATHWAY	0.234287	0.48351	0.0505748	0.233048	1.10424	117	ABL2|ADAM17|BCAR3|BRAF|CBL|CBLB|CCDC88A|CUL5|ERBIN|FBXW7|FER|GAB1|GAREM1|KIF16B|MAP2K1|NRG1|PIK3C2A|PIK3CA|PTK2|PTPRJ|RBPJ|REPS2|SOS1|ZFYVE28	Cer	Radial glia	GOBP
GOBP_ERK1_AND_ERK2_CASCADE	0.251716	0.502601	0.0300866	-0.231808	-1.09416	232	ACTA2|APOA1|APOE|ARRB2|ATF3|CAVIN3|CCN1|CCN2|DDT|DUSP1|EIF3A|EZR|FAM83D|FBLN1|FERMT2|FGA|FGB|FGG|FN1|GNAI2|GSTP1|HMGB1|HRAS|INPPL1|JUN|MAP2K2|MAPK3|MYC|NELFE|NPNT|NPY|PDGFA|PHB2|PIN1|PRMT5|PRXL2C|RRAS|SHC1|VEGFB|XBP1|YWHAZ	Cer	Radial glia	GOBP
GOBP_ERYTHROCYTE_DEVELOPMENT	0.00799864	0.0467038	0.211071	-0.49309	-1.67932	33	BAP1|CITED2|FAM210B|G6PD|JMJD6|KLF2|LYAR|MAEA|RAC1|SRF	Cer	Radial glia	GOBP
GOBP_ERYTHROCYTE_HOMEOSTASIS	0.00788551	0.0463372	0.19671	-0.347753	-1.52193	130	ATP5IF1|BAP1|CASP3|CDK5RAP3|CITED2|FAM210B|G6PD|HNRNPU|HSPA9|JMJD6|KLF13|KLF2|LYAR|MAEA|PRDX1|PRKDC|PRMT1|RAC1|RPS14|RPS17|RPS19|RPS24|SELENOW|SLC1A5|SLC25A38|SLC25A5|SRF|TCEA1|ZFPM1	Cer	Radial glia	GOBP
GOBP_ERYTHROCYTE_MATURATION	0.0285663	0.119396	0.114048	-0.541181	-1.593	18	BAP1|FAM210B|G6PD|KLF2|MAEA|RAC1	Cer	Radial glia	GOBP
GOBP_ERYTHROSE_4_PHOSPHATE_PHOSPHOENOLPYRUVATE_FAMILY_AMINO_ACID_METABOLIC_PROCESS	0.385472	0.648895	0.0278855	-0.365693	-1.05801	17	GCDH|GSTZ1|KYNU|PCBD1|QDPR	Cer	Radial glia	GOBP
GOBP_ER_NUCLEUS_SIGNALING_PATHWAY	0.440871	0.706406	0.023889	-0.271273	-1.00706	50	AKT1|ATF4|DDRGK1|HSPA5|MANF|PPP1R15A|SELENOS|SREBF1|TMED2|XBP1	Cer	Radial glia	GOBP
GOBP_ESTABLISHMENT_OF_CELL_POLARITY	0.284452	0.539165	0.0288947	-0.24421	-1.08866	150	ARF6|BCCIP|CDC42|CENPA|CFL1|CRK|DCTN1|DYNLT1|ENKD1|EZR|FAM89B|FBF1|FEZ1|FLOT2|FSCN1|GPSM1|HDAC3|IFT20|INPPL1|ITGB1|KAT5|LLGL2|MARK2|MSN|MYH9|NSFL1C|PLK1|PRKCZ|RACK1|RHOA|RHOU|RIPOR2|SCRIB|SH3BP1|SKA1|SKA2|SPDL1|STK11|WEE1	Cer	Radial glia	GOBP
GOBP_ESTABLISHMENT_OF_ENDOTHELIAL_BARRIER	0.995498	1	0.011855	-0.14979	-0.541977	44	EZR|F11R|FASN|MSN|MYD88|PDE2A|RAB1B|RAP1B|RAP2B|S1PR3|TNFRSF1A|VCL	Cer	Radial glia	GOBP
GOBP_ESTABLISHMENT_OF_ENDOTHELIAL_INTESTINAL_BARRIER	0.914509	0.996032	0.0169418	0.224868	0.662646	15	RAPGEF2|RAPGEF6	Cer	Radial glia	GOBP
GOBP_ESTABLISHMENT_OF_EPITHELIAL_CELL_APICAL_BASAL_POLARITY	0.336502	0.598997	0.0340565	0.355922	1.08351	17	FAT1|LAMA1|MYO9A|OPHN1|TTC8|WNT5A	Cer	Radial glia	GOBP
GOBP_ESTABLISHMENT_OF_EPITHELIAL_CELL_POLARITY	0.370681	0.636484	0.0337561	0.296482	1.05526	30	CYTH1|CYTH3|FAT1|LAMA1|MYO9A|OPHN1|TTC8|WNT5A	Cer	Radial glia	GOBP
GOBP_ESTABLISHMENT_OF_MITOCHONDRION_LOCALIZATION	0.519178	0.768138	0.0218736	-0.282738	-0.954256	32	HSBP1|MAP1S|NECTIN2|RHOT2|UBB|UCHL1	Cer	Radial glia	GOBP
GOBP_ESTABLISHMENT_OF_MITOCHONDRION_LOCALIZATION_MICROTUBULE_MEDIATED	0.423905	0.688607	0.0253982	-0.316217	-1.02045	26	ACTR10|FEZ1|HIF1A|HSBP1|KIF5B|MAP1S|RHOT2|UBB|UCHL1|UXT	Cer	Radial glia	GOBP
GOBP_ESTABLISHMENT_OF_MITOTIC_SPINDLE_LOCALIZATION	0.169024	0.396943	0.043197	-0.34586	-1.2302	41	BCCIP|CENPA|DCTN1|DYNLT1|ENKD1|GPSM1|HDAC3|INPPL1|ITGB1|KAT5|KPNB1|MAD2L1|MAPRE1|NSFL1C|NUSAP1|PLK1|SPDL1	Cer	Radial glia	GOBP
GOBP_ESTABLISHMENT_OF_ORGANELLE_LOCALIZATION	0.000142307	0.00180421	0.518848	-0.304538	-1.52118	438	ACTN4|ACTR10|AP1AR|AP3D1|ASIP|AURKB|BCCIP|BECN1|BIRC5|BLOC1S1|BLOC1S2|BLOC1S4|BOD1|BORCS6|BORCS8|BUB3|C17orf75|CADPS|CCNB1|CDC42|CDCA5|CDK1|CDK5|CDT1|CENPA|CENPF|CEP19|CEP55|CFL1|CHMP1A|CHMP1B|CHMP2A|CHMP2B|CHMP4A|CHMP4B|CLN3|COPS5|DCTN1|DCTN2|DSN1|DYNC1H1|DYNLT1|EIF6|ENKD1|EZR|FAM83D|FEZ1|FHOD1|GPSM1|HDAC3|HGS|HIF1A|HNRNPU|HSBP1|IKBKG|IL4R|INPPL1|ITGB1|KAT5|KIF1C|KIF22|KIF5B|KPNB1|KXD1|LAMP1|LLGL2|LMNB1|LMNB2|LSG1|LTV1|MAD2L1|MAP1S|MAPRE1|MDN1|MIS12|MLH1|MYH9|MYO1C|NAGLU|NECTIN2|NEK2|NOP9|NPM1|NSFL1C|NUDC|NUP62|NUSAP1|PDCD10|PDCD6|PDPK1|PDZD11|PEF1|PINK1|PLK1|PMF1|PREB|PSRC1|RAB11B|RAN|RHOT2|RPS15|RRS1|S100A13|SAR1A|SCRIB|SDC1|SEC16A|SGO1|SKA1|SKA2|SNAP29|SNAPIN|SNF8|SNX6|SPAG5|SPDL1|SPHK2|STK11|STK25|TACC3|TEX14|TMED2|TMED9|TOR1A|TRAPPC1|TRAPPC2B|TRAPPC2L|TRAPPC3|TRAPPC4|TRAPPC5|TSG101|TUBA1A|UBB|UCHL1|UXT|VAMP3|VAMP8|VPS4A|YKT6|YWHAZ|ZBED3|ZWILCH|ZWINT	Cer	Radial glia	GOBP
GOBP_ESTABLISHMENT_OF_PIGMENT_GRANULE_LOCALIZATION	0.631244	0.843597	0.023253	0.275739	0.884011	20	ARL6|BBS2|MAP2K1	Cer	Radial glia	GOBP
GOBP_ESTABLISHMENT_OF_PROTEIN_LOCALIZATION_TO_CHROMOSOME	0.234677	0.483763	0.0373632	-0.404968	-1.19205	18	ACD|CCT6A|LRWD1|NABP2|RUVBL2|TCP1|WBP2	Cer	Radial glia	GOBP
GOBP_ESTABLISHMENT_OF_PROTEIN_LOCALIZATION_TO_ENDOPLASMIC_RETICULUM	0.003367	0.0253294	0.326352	-0.479298	-1.70483	41	BAG6|CHMP4A|CHMP4B|HERPUD1|HSPA5|SEC61A1|SEC61B|SPCS1|SPCS3|SRP14|SRP19|SRP68|SRP72|SRP9|SRPRA|SRPRB|SSR3|TRAM1|UBL4A|ZFAND2A|ZFAND2B	Cer	Radial glia	GOBP
GOBP_ESTABLISHMENT_OF_PROTEIN_LOCALIZATION_TO_MEMBRANE	1.49826e-06	3.64609e-05	0.643552	-0.388604	-1.84134	241	ARFRP1|ARL6IP1|ATP13A1|ATP6AP1|BAG6|BAX|BID|CALM3|CAMLG|CD24|CHMP4A|CHMP4B|CLN3|CSK|EMC10|EMC6|EMC8|EMC9|GDI1|GET3|GORASP1|HRAS|HSPA5|ICMT|INPP5K|KRT18|MIEF1|MMGT1|MTCH1|MTX1|NACA|NDUFA13|PEX16|PEX19|PEX5|RAB11B|RAB34|RAB5IF|RAB8A|RACK1|REEP1|REEP2|ROMO1|SCRIB|SEC61A1|SEC61B|SRP14|SRP19|SRP68|SRP72|SRP9|SRPRA|SSR2|SSR3|SYS1|TIMM10|TIMM13|TIMM22|TIMM29|TIMM8A|TIMM8B|TIMM9|TMCO1|TMEM126A|TMEM147|TOMM20|TOMM22|TOMM40|TOMM5|TOMM6|TOMM7|TRAM1|VAMP3|VAMP5|VPS35|WDR83OS|ZDHHC12|ZDHHC14|ZDHHC3|ZDHHC7|ZFAND2B	Cer	Radial glia	GOBP
GOBP_ESTABLISHMENT_OF_PROTEIN_LOCALIZATION_TO_MITOCHONDRIAL_MEMBRANE	4.18558e-06	9.18641e-05	0.610527	-0.655814	-2.23351	33	BAX|CALM3|MTCH1|MTX1|NDUFA13|ROMO1|TIMM10|TIMM13|TIMM22|TIMM29|TIMM8A|TIMM8B|TIMM9|TMEM126A|TOMM20|TOMM22|TOMM40|TOMM5|TOMM6|TOMM7	Cer	Radial glia	GOBP
GOBP_ESTABLISHMENT_OF_PROTEIN_LOCALIZATION_TO_ORGANELLE	1.92518e-10	1.14438e-08	0.826657	-0.388517	-1.92848	405	ACD|AIFM1|AKT1|AP3D1|APPL1|ARIH2|ATP5IF1|BAG6|BAP1|BAX|BBC3|BCAP31|BECN1|BID|CALM3|CCT6A|CDK1|CFL1|CHMP4A|CHMP4B|CSE1L|CSNK2A2|DDIT3|DMAP1|DNAJA1|DNAJC15|DNAJC19|EI24|ELAVL1|FIS1|FLNA|GFER|GRPEL1|GSK3A|HAX1|HDAC3|HERPUD1|HIKESHI|HSP90AA1|HSPA4|HSPA5|HSPA8|HSPD1|HTRA2|HYAL2|ING1|IPO4|IPO5|IPO7|JUP|KPNA2|KPNB1|LAMP1|LRWD1|MTCH1|MTX1|NABP2|NCOA4|NDUFA13|NFKBIA|NMT1|NPM1|NRARP|NUP62|NUTF2|PAM16|PARL|PEX10|PEX16|PEX19|PEX5|PHB2|PIK3R2|PIN1|PINK1|PPP1R10|PTPN23|PTTG1IP|RALA|RAN|RANBP6|RBM22|RHOU|ROMO1|RPL23|RUVBL2|SAE1|SEC13|SEC61A1|SEC61B|SH3GLB1|SIRT6|SNF8|SNUPN|SPCS1|SPCS3|SQSTM1|SREBF1|SRP14|SRP19|SRP68|SRP72|SRP9|SRPRA|SSR3|SUMO1|TARDBP|TCP1|TIMM10|TIMM13|TIMM17A|TIMM17B|TIMM22|TIMM23|TIMM29|TIMM44|TIMM8A|TIMM8B|TIMM9|TMEM126A|TOMM20|TOMM22|TOMM34|TOMM40|TOMM5|TOMM6|TOMM7|TPR|TRAM1|TRIM28|TSG101|UBE2D3|UBE2J2|UBE2L3|UBL4A|UBL5|VPS25|VPS28|VPS4A|WBP2|XBP1|YWHAB|ZFAND2A|ZFAND2B|ZPR1	Cer	Radial glia	GOBP
GOBP_ESTABLISHMENT_OF_PROTEIN_LOCALIZATION_TO_PEROXISOME	0.735922	0.908991	0.0208368	0.254974	0.817439	20	HACL1|LONP2|PEX3|USP9X	Cer	Radial glia	GOBP
GOBP_ESTABLISHMENT_OF_PROTEIN_LOCALIZATION_TO_PLASMA_MEMBRANE	0.796088	0.937213	0.0145272	-0.209364	-0.816481	64	ARFRP1|ATP6AP1|CLN3|CSK|GOLGA7|GORASP1|GORASP2|KRT18|NSF|RAB31|RAB34|RAB8A|RACK1|RILPL2|SCRIB|SYS1|VAMP3|VAMP5|VPS35	Cer	Radial glia	GOBP
GOBP_ESTABLISHMENT_OF_PROTEIN_LOCALIZATION_TO_VACUOLE	0.625801	0.839527	0.018399	-0.240318	-0.903914	54	HSPA8|SNF8|SQSTM1|VPS25|VPS28|VPS4A	Cer	Radial glia	GOBP
GOBP_ESTABLISHMENT_OF_RNA_LOCALIZATION	1.60716e-07	4.89711e-06	0.690132	-0.454258	-2.02503	150	AAAS|ALYREF|CHTOP|DDX39A|DDX39B|EIF4A3|ENY2|FLOT1|FXR1|FXR2|G3BP2|HNRNPA1|HNRNPA2B1|HSF1|KHDRBS1|KHSRP|KPNB1|MAGOH|MAGOHB|MRPL18|NCBP1|NCBP2|NCBP3|NOL6|NUP62|NUTF2|NXT1|NXT2|PEG10|PHAX|POLDIP3|RAN|RBM15B|RBM8A|RTRAF|SARNP|SEC13|SEM1|SLBP|SRSF1|SRSF3|SRSF7|SSB|THOC5|THOC6|THOC7|TOMM20|TPR|TST|UPF1|YBX1	Cer	Radial glia	GOBP
GOBP_ESTABLISHMENT_OF_SKIN_BARRIER	0.265631	0.517259	0.0345261	-0.380618	-1.15252	20	HDAC3|LSR|NFKBIZ|SRF|STARD7|STMN1	Cer	Radial glia	GOBP
GOBP_ESTABLISHMENT_OF_SPINDLE_ORIENTATION	0.11854	0.318153	0.0521662	-0.353404	-1.28553	45	BCCIP|CENPA|DCTN1|DYNLT1|ENKD1|GPSM1|HDAC3|INPPL1|ITGB1|KAT5|LLGL2|MAD2L1|MAPRE1|NSFL1C|PLK1|SKA1|SKA2|SPAG5|SPDL1	Cer	Radial glia	GOBP
GOBP_ESTABLISHMENT_OF_TISSUE_POLARITY	0.145157	0.361995	0.0569272	0.359389	1.26422	29	CELSR1|ERBB4|FZD3|FZD6|INTU|JHY|NPHP1|PAFAH1B1|PKHD1|RPGRIP1L|SEC24B|TP63|TTC8|VANGL2|WNT5A	Cer	Radial glia	GOBP
GOBP_ESTABLISHMENT_OR_MAINTENANCE_OF_BIPOLAR_CELL_POLARITY	0.271008	0.524093	0.0324842	-0.30197	-1.12577	51	ARF4|CDC42|CLIC4|EZR|FSCN1|IFT20|ILK|LLGL2|MARK2|MSN|PARD6A|PRKCZ|RHOA|SCRIB|SH3BP1|WDR1	Cer	Radial glia	GOBP
GOBP_ESTABLISHMENT_OR_MAINTENANCE_OF_CELL_POLARITY	0.0542763	0.188331	0.071095	-0.274761	-1.27997	206	ACTB|ACTR2|ACTR3|AQP1|ARF4|ARF6|BCCIP|CAP1|CDC42|CENPA|CFL1|CLIC4|CRK|DCTN1|DYNLT1|ENKD1|EZR|FAM89B|FBF1|FLOT2|FSCN1|GPSM1|HDAC3|IFT20|ILK|INPPL1|ITGB1|LLGL2|MARK2|MSN|MYH9|NSFL1C|PARD6A|PDLIM1|PLK1|PRKCZ|RAC1|RAC3|RACK1|RHOA|RHOG|RHOU|RIPOR2|SCRIB|SH3BP1|SKA1|SKA2|SPDL1|STK11|STK25|WDR1|WEE1	Cer	Radial glia	GOBP
GOBP_ESTABLISHMENT_OR_MAINTENANCE_OF_MONOPOLAR_CELL_POLARITY	0.381143	0.645806	0.0272725	-0.331165	-1.05078	24	CDC42|EZR|FSCN1|IFT20|MSN|RHOA|SCRIB	Cer	Radial glia	GOBP
GOBP_ESTROGEN_METABOLIC_PROCESS	0.295186	0.555158	0.0373302	0.347775	1.11495	20	CYP19A1|CYP1B1|CYP3A5|CYP3A7|HSD17B12|HSD17B7|HSD17B8|PLEKHA1|SGPL1	Cer	Radial glia	GOBP
GOBP_ESTROGEN_RECEPTOR_SIGNALING_PATHWAY	0.142457	0.358359	0.0469282	-0.339601	-1.25655	49	CARM1|DDRGK1|DDX5|DDX54|EGLN2|LBH|NCOA4|PAGR1|PARP1|PHB2|SAFB|TADA3|TAF7|VPS18|WBP2	Cer	Radial glia	GOBP
GOBP_ETHER_METABOLIC_PROCESS	0.149625	0.369074	0.055288	0.378439	1.26758	24	ALOX12|DHRS7B|FAR1|LIPE|LPCAT2|PAFAH1B1|PLA2G4A|PXMP4	Cer	Radial glia	GOBP
GOBP_EXCITATORY_SYNAPSE_ASSEMBLY	0.0555015	0.191119	0.0945555	0.374939	1.40775	37	ADGRL2|IL1RAP|NLGN2|NPTN|NRXN2|NTRK3|PTEN|PTPN13|SRGAP2C|VSTM5|WNT5A	Cer	Radial glia	GOBP
GOBP_EXCRETION	0.992807	1	0.0129961	-0.166548	-0.497425	19	CHRNA3|MDK	Cer	Radial glia	GOBP
GOBP_EXECUTION_PHASE_OF_APOPTOSIS	0.0277147	0.116891	0.109541	-0.379677	-1.46381	61	AKT1|BAX|BBC3|BOK|CASP3|CDK5RAP3|CTSD|CYCS|DEDD2|DFFA|ENDOG|FADD|HSF1|HSPD1|HTRA2|NDUFA13|NFKBIZ|SHARPIN|STK24|TNFRSF1A|TOP2A|XKR8	Cer	Radial glia	GOBP
GOBP_EXIT_FROM_MITOSIS	0.142612	0.358359	0.0479064	-0.382653	-1.27551	30	BIRC5|CDCA5|CDKN1C|CHMP4B|RPL24|UBE2S	Cer	Radial glia	GOBP
GOBP_EXOCRINE_SYSTEM_DEVELOPMENT	0.533727	0.778966	0.0274251	0.247845	0.953489	41	BTBD7|FGF10|FGFR2|IGF1|INSR|LAMA1|NRP1|NTN4|TGFB2|TWSG1	Cer	Radial glia	GOBP
GOBP_EXOCYTIC_PROCESS	0.873463	0.974816	0.0127587	-0.191206	-0.774563	79	NAPA|RAB8A|SCRIB|SNX6|STX2|TPRG1L|VAMP8|VPS18|VTI1B|YKT6	Cer	Radial glia	GOBP
GOBP_EXOCYTOSIS	0.746862	0.915524	0.0125016	-0.185896	-0.894026	282	ANXA1|ANXA2|ANXA3|CADPS|CALM3|CDK16|CHMP2A|COPS5|FBXO45|FGA|FGB|FGG|GIT1|GNAI2|JAGN1|LAMP1|LLGL2|MYH9|NAPA|NPY|PDPK1|PFN2|PIP5K1C|RAB11B|RAB11FIP1|RAB13|RAB25|RAB40C|RAB8A|RALA|S100A10|S100A13|SCRIB|SDC1|SDF4|SNF8|SNX6|SPHK2|STX2|STX4|SV2C|TMEM167A|TPCN2|TPRG1L|TSG101|TXLNA|VAMP3|VAMP8|VPS18|VPS4A|VSNL1|VTI1B|YKT6	Cer	Radial glia	GOBP
GOBP_EXPLORATION_BEHAVIOR	0.461372	0.722381	0.0295721	0.279187	0.993703	30	ABAT|ABL2|ATXN3|DLG4|KMT2A|NLGN2|SLC4A10|VPS13A	Cer	Radial glia	GOBP
GOBP_EXPORT_ACROSS_PLASMA_MEMBRANE	0.599362	0.821261	0.0267333	0.219907	0.930734	64	ABCB1|ABCC1|ABCC4|ANO6|ATP1B2|DLG1|HEPH|KCND3|KCNIP1|KCNQ1|KCNT2|NEDD4|NEDD4L|SLC22A18|SLC29A4|SLC38A5|SLC47A2|SLC8A1|SLC8A2|SLC8A3|TMEM163|WWP2	Cer	Radial glia	GOBP
GOBP_EXTERNAL_ENCAPSULATING_STRUCTURE_ORGANIZATION	0.32125	0.584472	0.0499319	0.195342	1.04067	267	ABI3BP|ADAMTS12|ADAMTS18|ADAMTS2|ADAMTS20|ADAMTS3|ADAMTS4|ADAMTS6|ANTXR1|ANTXR2|APP|CFLAR|CLASP1|CLASP2|COL10A1|COL11A1|COL22A1|COL28A1|COL2A1|COL4A4|COL4A5|COL4A6|COL6A6|COL8A1|COLQ|CYP1B1|ERO1A|FKTN|FLRT2|HSD17B12|IMPG2|LAMA1|LAMA2|LAMB1|LOX|LOXL3|MMP19|MMP21|MPZL3|NDNF|NF1|NPHP3|NR2E1|NTN4|P4HA1|P4HA3|PRDM5|RB1|RECK|RIC1|SERAC1|SMOC1|SMPD3|SPINK5|SPOCK2|TGFB2|THSD4|TMEM38B|TNFRSF1B|VIPAS39	Cer	Radial glia	GOBP
GOBP_EXTRACELLULAR_MATRIX_ASSEMBLY	0.985881	1	0.0174887	0.158916	0.596669	37	AGT|ANTXR1|ATP7A|COL1A2|COL3A1|COL6A1|EFEMP2|ELN|EMILIN1|FBLN5|FKBP10|GAS6|GPM6B|HAS2|HAS3|LOX|LTBP4|MFAP4|MYH11|NOTCH1|NTN4|PLOD3|PPARG|PRICKLE1|PXDN|QSOX1|RAMP2|RGCC|SMAD3|SMAD4|SMPD3|SOX9|TGFB1|TGFBR1|TGFBR3|THSD4|TNXB	Cer	Radial glia	GOBP
GOBP_EXTRACELLULAR_MATRIX_DISASSEMBLY	0.731159	0.907318	0.0222575	0.219261	0.848323	42	ADAMTS4|CLASP1|CLASP2|RECK|TGFB2	Cer	Radial glia	GOBP
GOBP_EXTRACELLULAR_TRANSPORT	0.131702	0.339433	0.0608321	0.324489	1.25545	42	ADCY10|CCDC40|CFAP43|DNAAF3|DNAH5|DNAI1|JHY|KIF27|NEK10|NME5|NME7|NPHP3|OFD1|RFX3|SPAG16|SPAG17|SPAG6|SPEF2|WWP2	Cer	Radial glia	GOBP
GOBP_EXTRACELLULAR_VESICLE_BIOGENESIS	0.341874	0.605883	0.0293362	-0.34375	-1.07752	23	ARRDC1|CHMP2A|COPS5|SDC1|SNF8|TSG101|VPS4A	Cer	Radial glia	GOBP
GOBP_EXTRINSIC_APOPTOTIC_SIGNALING_PATHWAY	0.0234418	0.102533	0.109869	-0.29667	-1.36954	191	AKT1|ATF3|BAD|BAX|BEX3|BID|BLOC1S2|BOK|DAXX|DDX3X|DEDD2|FADD|FAS|FGA|FGB|FGG|GABARAP|GCLM|GSK3A|GSTP1|HTRA2|HYAL2|ITM2C|ITPRIP|KRT18|KRT8|LGALS3|MCL1|MKNK2|MLLT11|NDUFA13|NFKBIZ|PARK7|PARP2|PDPK1|PEA15|PMAIP1|PPP1CA|PPP2R1A|PRDX2|PSME3|RBCK1|RELA|SERPINE1|SIAH2|SIVA1|STX4|TNFRSF12A|TNFRSF1A|TRAF2|ZDHHC3	Cer	Radial glia	GOBP
GOBP_EXTRINSIC_APOPTOTIC_SIGNALING_PATHWAY_VIA_DEATH_DOMAIN_RECEPTORS	0.00773725	0.0458477	0.206652	-0.398461	-1.5866	72	ATF3|BAD|BAX|BEX3|BID|BLOC1S2|DAXX|DDX3X|DEDD2|FADD|FAS|FGA|FGB|FGG|GABARAP|ITPRIP|LGALS3|PARK7|PEA15|PMAIP1|SERPINE1|STX4|TNFRSF1A|ZDHHC3	Cer	Radial glia	GOBP
GOBP_EYE_MORPHOGENESIS	0.00809606	0.0471209	0.38073	0.303785	1.46963	136	AGTPBP1|ARL6|BCAR3|BCL2|CALB1|CEP290|COL8A1|CRB1|FAT1|FRS2|HIPK1|HIPK2|IFT172|IMPG2|IRX5|MAN2A1|MEIS1|NECTIN3|NF1|NIPBL|NOTCH2|PPP2R3A|PROX1|RPGR|SDK1|SLC1A1|STAU2|TDRD7|TENM3|TTC8|VEGFA|WNT5A|ZEB1|ZHX2	Cer	Radial glia	GOBP
GOBP_EYE_PHOTORECEPTOR_CELL_DEVELOPMENT	0.219518	0.468806	0.0448553	0.346987	1.17923	25	CEP290|CRB1|POC5|RPGR|THRB|VEGFA	Cer	Radial glia	GOBP
GOBP_EYE_PHOTORECEPTOR_CELL_DIFFERENTIATION	0.0496592	0.177929	0.100099	0.380635	1.42914	37	AGTPBP1|BBS10|BBS4|CEP290|CRB1|NTRK2|POC5|PPP2R3A|RPGR|RPGRIP1L|SDK2|SOX9|THRB|TTC8|VEGFA	Cer	Radial glia	GOBP
GOBP_FACE_DEVELOPMENT	0.0673469	0.220995	0.0876972	0.330196	1.33988	52	ARID5B|BRAF|CLDN5|CRISPLD1|EP300|GRHL2|MAP2K1|NIPBL|PLEKHA1|RAB3GAP1|SGPL1|TGFB2|WNT5A	Cer	Radial glia	GOBP
GOBP_FACE_MORPHOGENESIS	0.0509326	0.180706	0.0979108	0.401319	1.44214	31	ARID5B|CLDN5|CRISPLD1|EP300|NIPBL|PLEKHA1|RAB3GAP1|SGPL1|TGFB2	Cer	Radial glia	GOBP
GOBP_FACULTATIVE_HETEROCHROMATIN_FORMATION	0.719149	0.900115	0.0180945	-0.291491	-0.812379	15	RRP8|SMARCA5	Cer	Radial glia	GOBP
GOBP_FATTY_ACID_BETA_OXIDATION	0.0680109	0.222169	0.0685199	-0.340596	-1.34072	68	ACAA1|ACAA2|ACADVL|AKT1|BDH2|CPT2|ECH1|ECHS1|ECI1|ECI2|ETFA|ETFB|GCDH|HSD17B10|MTLN|PEX5|SESN2	Cer	Radial glia	GOBP
GOBP_FATTY_ACID_BIOSYNTHETIC_PROCESS	0.163751	0.389352	0.0407564	-0.271077	-1.17886	124	ACADVL|APOA4|APOC1|APOC2|APOC3|CBR1|EIF6|FASN|GPX4|GSTP1|MECR|MID1IP1|NDUFAB1|PTGES2|PTGES3|XBP1	Cer	Radial glia	GOBP
GOBP_FATTY_ACID_CATABOLIC_PROCESS	0.612027	0.830232	0.0176347	-0.221981	-0.924206	91	ACAA1|ACAA2|ACADM|ACADVL|ACOT7|AKT1|BDH2|CPT2|DECR2|ECH1|ECHS1|ECI1|ECI2|ETFA|ETFB|GCDH|HSD17B10|MTLN|NUDT8|PCK2|PEX5|PHYH|SESN2	Cer	Radial glia	GOBP
GOBP_FATTY_ACID_DERIVATIVE_BIOSYNTHETIC_PROCESS	0.256494	0.508107	0.0426557	0.28584	1.12167	45	ACSBG2|ACSS3|CBR4|ELOVL6|FAR1|HMGCLL1|PAM	Cer	Radial glia	GOBP
GOBP_FATTY_ACID_DERIVATIVE_METABOLIC_PROCESS	0.681961	0.87781	0.0243361	0.214249	0.892098	59	ACSBG2|ACSS3|CBR4|ELOVL6|FAR1|HMGCLL1|NUDT19|PAM|PECR	Cer	Radial glia	GOBP
GOBP_FATTY_ACID_METABOLIC_PROCESS	0.33009	0.593408	0.0247019	-0.217362	-1.05059	298	ACAA1|ACAA2|ACADVL|ADH5|AKR1B1|AKT1|ALKBH7|APOA4|APOC1|APOC2|APOC3|CBR1|CPT2|DBI|ECHS1|ECI1|EIF6|ETFB|FABP5|FASN|GPX4|GSTA1|GSTP1|HSD17B10|LYPLA2|MECR|MGST3|MID1IP1|NDUFAB1|NDUFS6|PANK2|PTGES2|PTGES3|SESN2|SREBF1|XBP1	Cer	Radial glia	GOBP
GOBP_FATTY_ACID_TRANSMEMBRANE_TRANSPORT	0.585326	0.811086	0.0209996	-0.31402	-0.908509	17	AKT1|CPT2	Cer	Radial glia	GOBP
GOBP_FATTY_ACID_TRANSPORT	0.114611	0.312937	0.0516593	-0.318288	-1.26424	71	AKT1|APOE|CPT2|FABP1|FABP5|FIS1|GOT2|PLIN2|RBP1|REPIN1|UCP2	Cer	Radial glia	GOBP
GOBP_FATTY_ACYL_COA_BIOSYNTHETIC_PROCESS	0.832436	0.959542	0.0194191	0.223896	0.76091	25	ACSBG2|CBR4|ELOVL6	Cer	Radial glia	GOBP
GOBP_FATTY_ACYL_COA_METABOLIC_PROCESS	0.812742	0.94759	0.0203063	0.212712	0.79378	36	ACSBG2|CBR4|ELOVL6|FAR1|NUDT19	Cer	Radial glia	GOBP
GOBP_FAT_CELL_DIFFERENTIATION	0.282332	0.535993	0.049792	0.207288	1.06027	195	ANKRD26|ARID5B|ARL6|ASXL1|ASXL2|ATF2|BBS1|BBS2|BBS4|BBS9|BNIP3|C1QTNF3|CNTN2|CREB1|DKKL1|DLK2|EP300|ERO1A|FAM120B|FGF10|FITM2|FLCN|FOXO1|FTO|GDF10|GPER1|HTR2C|ID2|INSIG1|KLF5|LMO3|LPL|LRP3|LRRC8C|MAPK14|NAPEPLD|NEGR1|NIPBL|NOCT|NR4A2|NUDT7|OSBPL8|PIAS1|PLCB1|PNPLA3|PPARD|PPARG|PPARGC1A|PRDM16|RORA|RREB1|SENP2|SOD2|SORT1|SOX13|STK3|TAF8|TBL1XR1|TCF7L2|TMEM120A|TRIB2|TRIO|TRPM4|TTC8|UCP1|VEGFA|WDFY2|WNT5A|WWTR1|YAP1|ZBTB16|ZBTB7C|ZFP36L1|ZNF516	Cer	Radial glia	GOBP
GOBP_FAT_SOLUBLE_VITAMIN_METABOLIC_PROCESS	0.484364	0.738986	0.0232067	-0.302766	-0.977038	26	CBR1|CYP26A1|NQO1|PIAS4|PLTP|RBP1|RBP2|UBIAD1	Cer	Radial glia	GOBP
GOBP_FC_EPSILON_RECEPTOR_SIGNALING_PATHWAY	6.11636e-06	0.000123508	0.610527	0.746841	2.3178	18	FER|MAP2K4|MAP3K1|MAPK8|PRKCQ|SOS1	Cer	Radial glia	GOBP
GOBP_FC_GAMMA_RECEPTOR_SIGNALING_PATHWAY	0.842153	0.962991	0.0186672	0.23383	0.739945	19	ABL1|APPL2|CD247|PAK1|PLD2|PLPP4|PRKCE|PTK2|YES1	Cer	Radial glia	GOBP
GOBP_FC_RECEPTOR_MEDIATED_STIMULATORY_SIGNALING_PATHWAY	0.203721	0.447151	0.0468985	0.348623	1.19828	26	APPL2|CD47|PAK1|PLPP4|PTK2|PTPRJ|RABGEF1	Cer	Radial glia	GOBP
GOBP_FC_RECEPTOR_SIGNALING_PATHWAY	0.00973947	0.0545832	0.229089	0.444629	1.64621	35	APPL2|FER|MAP2K4|MAP3K1|MAPK8|PAK1|PLPP4|PRKCQ|PTK2|SOS1	Cer	Radial glia	GOBP
GOBP_FEAR_RESPONSE	0.537331	0.781757	0.0211256	-0.268087	-0.948473	40	APOE|EIF4G1|MAPK8IP2|MDK|USP46|VDAC1|VDAC3	Cer	Radial glia	GOBP
GOBP_FEEDING_BEHAVIOR	0.268528	0.521802	0.0426095	0.262992	1.10373	61	GIGYF2|HTR2C|LEPR|NAPEPLD|NPY1R|SGIP1|TACR3|TTC21B	Cer	Radial glia	GOBP
GOBP_FEMALE_GAMETE_GENERATION	0.552217	0.791036	0.0186314	-0.22009	-0.952297	119	ADAMTS1|AFP|AKT1|AURKA|BCAS2|BNC1|CCNB1|CCNB2|CDC25B|DCAF13|DDX20|DMC1|EDNRA|EHMT2|ERCC1|FBXO5|HSF1|KAT8|LSM14B|MCM8|MDK|METTL3|MLH1|MMP2|MSH4|NANOS1|NCAPH|NCAPH2|PAQR8|PLK1|PPP2R1A|REC8|SKA1|SKA2|SRC|TOB2|TOP2A|UBB|WDR77|WNT4|YTHDF2|ZNF830	Cer	Radial glia	GOBP
GOBP_FEMALE_GENITALIA_DEVELOPMENT	0.19883	0.440368	0.041301	-0.436099	-1.23771	16	BAX|RBP4	Cer	Radial glia	GOBP
GOBP_FEMALE_MEIOTIC_NUCLEAR_DIVISION	0.220696	0.46935	0.0373137	-0.343601	-1.1872	35	AURKA|CCNB2|CDC25B|DCAF13|FBXO5|HSF1|MLH1|NCAPH|NCAPH2|PLK1|PPP2R1A|SKA1|SKA2|TOP2A|UBB	Cer	Radial glia	GOBP
GOBP_FEMALE_SEX_DIFFERENTIATION	0.206834	0.451154	0.0362477	-0.272539	-1.1508	101	AFP|BAX|BCAS2|CASP3|CEBPB|DMC1|EIF2B2|EIF2B4|EIF2B5|FANCG|FST|RAC1|RBP4|SOD1|TYRO3|UBB|VGF|ZFP42	Cer	Radial glia	GOBP
GOBP_FERROPTOSIS	0.172302	0.400583	0.0444639	-0.429138	-1.2632	18	FTH1|GPX4|HDAC3|NQO1|SLC7A11|SQSTM1	Cer	Radial glia	GOBP
GOBP_FERTILIZATION	0.0506777	0.180427	0.0764929	-0.307944	-1.33055	117	AAAS|APOB|BAX|CCT2|CCT3|CCT4|CCT5|CCT7|CCT8|CLIC4|MFGE8|MYH9|NECTIN2|PARK7|SLIRP|SNU13|SPA17|STX2|TARBP2|TCP1|VDAC2|YBX3	Cer	Radial glia	GOBP
GOBP_FIBRINOLYSIS	0.0259171	0.11082	0.120421	-0.555031	-1.60579	17	ANXA2|FGA|FGB|FGG|PLAT|SERPINE1|SERPING1|VTN	Cer	Radial glia	GOBP
GOBP_FIBROBLAST_APOPTOTIC_PROCESS	0.823622	0.954444	0.0153436	-0.240826	-0.754895	23	API5|BBC3|BID|CASP3|CFDP1|IER3IP1|MYC|SFRP1	Cer	Radial glia	GOBP
GOBP_FIBROBLAST_GROWTH_FACTOR_RECEPTOR_SIGNALING_PATHWAY	0.94876	1	0.0197454	0.16975	0.73694	72	CEP57|DSTYK|FGF10|FGF18|FGF9|FGFBP3|FGFR2|FLRT2|FRS2|FRS3|GALNT3|HHIP|IFT80|KIF16B|NPTN|OFD1|RUNX2|SOS1|SULF1|TBX2|WNT5A	Cer	Radial glia	GOBP
GOBP_FIBROBLAST_MIGRATION	0.323602	0.586105	0.0292059	-0.29207	-1.08426	50	ACTA2|AKT1|APPL1|AQP1|CLN3|CORO1C|HYAL2|ILK|IQGAP1|ITGB1|LAMTOR2|MTA2|PDLIM1|RAC1|ZFAND5	Cer	Radial glia	GOBP
GOBP_FIBROBLAST_PROLIFERATION	4.98922e-07	1.35007e-05	0.659444	-0.502926	-2.10523	95	AQP1|B4GALT7|BAX|BMI1|BRK1|CCNA2|CCNB1|CDC6|CDK4|CKS2|COL3A1|DAZAP1|DHX9|E2F1|EMD|FBLN1|FN1|FOSL2|FTH1|GSTP1|HRAS|ING5|JUN|LZTS2|MED31|MORF4L1|MYC|PAWR|PDGFA|PRDX1|S100A6|SIRT6|SKI|WNT1|ZMPSTE24	Cer	Radial glia	GOBP
GOBP_FILOPODIUM_ASSEMBLY	0.383612	0.64712	0.0347599	0.245945	1.03219	61	ARAP1|ARHGEF4|DNM3|FGD1|FGD4|FMNL3|GPM6A|PIK3R1|RHOQ|SPATA13|SRGAP2C|STAU2|TENM1|TENM2|VSTM5	Cer	Radial glia	GOBP
GOBP_FLUID_TRANSPORT	0.837462	0.960197	0.0155328	-0.247406	-0.728257	18	AQP1|HYAL2	Cer	Radial glia	GOBP
GOBP_FOAM_CELL_DIFFERENTIATION	0.708319	0.891241	0.0172337	-0.257765	-0.840357	27	ABCA1|APOB|SAMD1	Cer	Radial glia	GOBP
GOBP_FOCAL_ADHESION_ASSEMBLY	0.568277	0.800927	0.0189985	-0.232247	-0.942178	80	ACTG1|ACTN1|CFL1|DAPK3|POLDIP2|RAC1|RHOA|TLN1|TRIP6|VCL	Cer	Radial glia	GOBP
GOBP_FOLIC_ACID_CONTAINING_COMPOUND_METABOLIC_PROCESS	0.089719	0.267754	0.0620094	-0.43164	-1.38055	25	AASDHPPT|ATIC|DHFR|FPGS|FTCD|GCH1|MTHFD1|MTHFD1L|MTHFD2|MTHFS|PM20D2|SHMT2|TYMS	Cer	Radial glia	GOBP
GOBP_FOLIC_ACID_METABOLIC_PROCESS	0.565957	0.800927	0.0217346	-0.329701	-0.918871	15	DHFR|FPGS|MTHFD1|MTHFD2|MTHFS|PM20D2	Cer	Radial glia	GOBP
GOBP_FOREBRAIN_CELL_MIGRATION	0.623173	0.839074	0.0257614	0.21904	0.919273	61	ARL13B|CCDC141|DISC1|FUT10|LAMB1|LRP8|NR2E1|NRG3|OGDH|POU3F2|PSEN1|SLIT1|SLIT2|SOCS7|SRGAP2C|SUN1|SYNE2|WDR47	Cer	Radial glia	GOBP
GOBP_FOREBRAIN_DEVELOPMENT	0.274396	0.527948	0.0588174	0.191181	1.04912	358	AGTPBP1|ALK|ARL13B|ATP1B2|ATP2B4|ATRX|BBS2|BMPR1A|BNIP3|DCLK2|DCT|DISC1|DLX1|DOCK7|DYNC2H1|EPHA5|FAT4|FBXO41|FGF10|FGFR2|FKTN|FRS2|FUT10|GSK3B|HERC1|HOOK3|ID2|LAMB1|LRP8|MCPH1|NCOA1|NF1|NF2|NIN|NOTCH2NLA|NOTCH2NLC|NR2E1|NR4A2|NRG3|NUMB|OGDH|OPHN1|PCDH9|PGAP1|PLCB1|POU3F2|PRKG1|PROX1|PSEN1|PTEN|RAB3GAP1|RAPGEF2|RBPJ|SCYL2|SEMA5A|SLC2A1|SLC4A10|SLC8A3|SLIT1|SLIT2|SLITRK5|SOCS7|SRGAP2C|SUN1|SYNE2|TBX19|TMEM108|TOX|TRAPPC9|TSC1|TTBK2|TTC21B|TTC8|TWSG1|VPS13B|WDR37|WDR47|WDR89|WNT5A|ZSWIM6	Cer	Radial glia	GOBP
GOBP_FOREBRAIN_GENERATION_OF_NEURONS	0.462069	0.722783	0.0321691	0.227102	0.993094	75	ASCL1|CNTN2|DCLK2|DCT|DISC1|DLX1|ERBB4|FGFR2|NDNF|NR2E1|NRP1|OGDH|OPHN1|PAFAH1B1|PROX1|PSEN1|RAPGEF2|SCYL2|SLC4A10|SLIT1|SLIT2|TOX|WNT5A|ZSWIM6	Cer	Radial glia	GOBP
GOBP_FOREBRAIN_NEURON_DEVELOPMENT	0.362445	0.627015	0.027744	-0.307415	-1.06641	36	ATF5|RAC1|RAC3|UBB|UQCRQ	Cer	Radial glia	GOBP
GOBP_FOREBRAIN_REGIONALIZATION	0.765819	0.923772	0.0200985	0.251701	0.796497	19	PGAP1|TTC21B	Cer	Radial glia	GOBP
GOBP_FORELIMB_MORPHOGENESIS	0.00416107	0.0299366	0.407018	0.523957	1.83028	28	ATRX|CACNA1C|IFT122|LNPK|NIPBL|RECK|RPGRIP1L|RUNX2|SHOX2|TP63|VPS54|WNT3|ZBTB16	Cer	Radial glia	GOBP
GOBP_FORMATION_OF_PRIMARY_GERM_LAYER	0.529181	0.776217	0.019663	-0.227802	-0.961893	101	APELA|COL5A1|COL6A1|CTR9|DUSP1|ETS2|FN1|GATA6|HAND1|HSBP1|ITGA5|ITGA8|ITGB1|KLF4|LEO1|MESP1|MIXL1|MMP2|MYH9|NODAL|PAF1|POU5F1|PRKACA|RTF1|SCX|SRF|TAF10|TXNRD1|VTN	Cer	Radial glia	GOBP
GOBP_G0_TO_G1_TRANSITION	0.00885257	0.05071	0.200513	-0.474928	-1.64751	36	ACTB|ACTL6A|BCL7B|BCL7C|BRD7|CHEK1|DPF1|RRM1|SMARCA4|SMARCB1|SMARCD1|SMARCD2|SMARCE1|ZNHIT1	Cer	Radial glia	GOBP
GOBP_G1_TO_G0_TRANSITION	0.0310276	0.126312	0.109869	-0.544123	-1.57423	17	EZH2|GATA6|MYBBP1A|PHGDH|RAB11FIP4|RPL23|RRP8|STK11|WDR6	Cer	Radial glia	GOBP
GOBP_GAMMA_AMINOBUTYRIC_ACID_SIGNALING_PATHWAY	0.180518	0.41297	0.049108	0.384944	1.23412	20	CACNB4|GABBR1|GABRA2|GABRA3|GABRB1|GABRB2|GABRE|PLCL2|SLC12A2	Cer	Radial glia	GOBP
GOBP_GANGLIOSIDE_METABOLIC_PROCESS	0.118902	0.318685	0.0624595	0.392749	1.31551	24	ABCA2|B4GALT6|GLB1|HEXA|ITGB8|NEU3|ST3GAL3|ST6GALNAC3|ST6GALNAC5|ST8SIA6	Cer	Radial glia	GOBP
GOBP_GASTRULATION	0.688089	0.880155	0.0149639	-0.201555	-0.900407	153	AMOT|APELA|APOA1|ARFRP1|COL6A1|CTR9|DUSP1|DVL1|DVL2|FN1|GATA6|HAND1|HSBP1|ITGA5|ITGA8|ITGB1|KLF4|LEO1|MBP|MESP1|MIXL1|MMP2|MYH9|NODAL|PAF1|POU5F1|PRICKLE1|PRKACA|RACK1|RBM14|RIC8A|RTF1|SCX|SMAD4|SRF|SYF2|TAF10|TXNRD1|UGDH|VTN	Cer	Radial glia	GOBP
GOBP_GASTRULATION_WITH_MOUTH_FORMING_SECOND	0.280488	0.534445	0.039152	0.335906	1.12512	24	ACVR1|ACVR2A|FRS2|PLPP3|RNF2|TENM4|WNT5A	Cer	Radial glia	GOBP
GOBP_GENERATION_OF_PRECURSOR_METABOLITES_AND_ENERGY	2.52218e-20	4.57272e-18	1.16907	-0.470696	-2.33681	403	ACADM|ACADVL|ADSL|AKT1|ANTKMT|ARL2|ASIP|ATP5F1A|ATP5F1B|ATP5F1C|ATP5F1D|ATP5F1E|ATP5IF1|ATP5ME|ATP5MF|ATP5MG|ATP5PB|ATP5PD|ATP5PF|ATP5PO|BID|BLOC1S1|CAVIN3|CCNB1|CDK1|CHCHD10|CHCHD2|CHCHD5|CISD1|COA6|COX17|COX4I1|COX5A|COX5B|COX6A1|COX6B1|COX6C|COX7A2|COX7B|COX7C|COX8A|CSKMT|CXXC5|CYB561|CYC1|CYCS|DGUOK|DNAJC15|DNAJC30|EIF6|ETFA|ETFB|FDX1|FDX2|FDXR|FECH|G6PD|GABARAPL1|GALK1|GAPDH|GFPT2|GHITM|GIT1|GNPDA1|GSK3A|HCCS|HIF1A|HMGB1|HMGCS2|IDH2|IDH3B|IDH3G|IER3|IGF2|INPP5K|ISCU|JMJD8|MDH1|MLST8|MSH2|MT-ATP6|MT-ATP8|MT-CO3|MT-CYB|MT-ND1|MT-ND2|MT-ND3|MT-ND4L|MT-ND5|MT-ND6|MTFR1L|MTFR2|MTLN|MYBBP1A|NDUFA1|NDUFA11|NDUFA12|NDUFA13|NDUFA2|NDUFA4|NDUFA5|NDUFA6|NDUFA7|NDUFA8|NDUFAB1|NDUFB1|NDUFB10|NDUFB11|NDUFB2|NDUFB4|NDUFB5|NDUFB6|NDUFB7|NDUFB8|NDUFB9|NDUFC1|NDUFC2|NDUFS2|NDUFS3|NDUFS5|NDUFS6|NDUFS7|NDUFS8|NDUFV1|NDUFV2|NDUFV3|NOP53|NOS2|PANK2|PARK7|PASK|PDHA1|PFKL|PGAM1|PGD|PGLS|PHKG1|PHKG2|PHLDA2|PINK1|PKM|PPIF|PPP1CA|PPP1CC|PPP1R1A|PPP2CA|PRELID1|PRKACA|PRXL2C|RHOA|SCO2|SDHAF2|SELENOS|SIRT6|SLC25A4|STOML2|SUCLG1|SURF1|TALDO1|THAP11|TKT|TMEM135|UCHL1|UCP2|UQCC2|UQCC3|UQCR10|UQCR11|UQCRB|UQCRC1|UQCRFS1|UQCRH|UQCRHL|UQCRQ|VCP|VGF|WDR45B|WIPI2	Cer	Radial glia	GOBP
GOBP_GENITALIA_DEVELOPMENT	0.511454	0.760366	0.0219671	-0.280616	-0.963313	34	BAX|DNAJC19|RBP4	Cer	Radial glia	GOBP
GOBP_GENOMIC_IMPRINTING	0.204303	0.447615	0.0404303	-0.416097	-1.22481	18	CDKN1C|GSK3A|IGF2|MTA2|NDN|TRIM28	Cer	Radial glia	GOBP
GOBP_GLANDULAR_EPITHELIAL_CELL_DIFFERENTIATION	0.998626	1	0.0122458	-0.132641	-0.435519	28	BMP2|FGF8|FZD5|HIF1A|NR5A2|WDR77|WNT4|XBP1	Cer	Radial glia	GOBP
GOBP_GLAND_DEVELOPMENT	0.0683057	0.222812	0.0604731	-0.248327	-1.21804	351	AKT1|APOA1|ARF6|BAX|CAD|CCNB2|CCND1|CDK5RAP3|CDKN1C|CEBPB|CEBPG|CITED2|CRIP1|CSNK2A2|DBP|DUT|EZR|FADD|FASN|FKBP4|FOXH1|FRZB|GATA6|GFER|GUCD1|HAND2|HMGCS2|HNRNPD|IGF2|JUN|LBH|LSR|MAP2K2|MAPK3|MDK|MPST|MSN|MTX1|NME1|NR5A2|ORAI1|PCNA|PDGFA|PERP|PHB2|PITX1|PITX2|PPDPF|PRDX2|PRKCSH|PRMT5|PYGO2|RELA|RHBDD3|RPS15|RPS6KA1|RTN4|SCRIB|SERPINE2|SLC7A5|SMARCB1|SOD1|SRF|SRSF1|SRSF5|STK11|TAF10|UCP2|USF2|VTN|WDR77|WNT1|XBP1|ZMPSTE24	Cer	Radial glia	GOBP
GOBP_GLAND_MORPHOGENESIS	0.918733	0.998103	0.021653	0.169884	0.791678	106	BCL2|BTBD7|CEACAM1|CFLAR|FBXW7|FGF10|FGFR2|FRS2|IGF1|KDM5B|LAMA1|NOTCH2|NRG3|NRP1|NTN4|PLAG1|PROX1|PTCH1|SOSTDC1|TGFB2|TP63|TWSG1|WNT5A	Cer	Radial glia	GOBP
GOBP_GLIAL_CELL_ACTIVATION	0.8813	0.979943	0.0186592	0.210023	0.721884	26	ADORA2A|APP|C5AR1|CX3CL1|IFNGR2|JAK2|LDLR|LRP1|PSEN1|SNCA	Cer	Radial glia	GOBP
GOBP_GLIAL_CELL_APOPTOTIC_PROCESS	0.509051	0.758805	0.0263564	0.321059	0.961932	16	CCL2|CERS6|PRKCH|RB1	Cer	Radial glia	GOBP
GOBP_GLIAL_CELL_DEVELOPMENT	0.723163	0.902958	0.0150691	-0.206523	-0.872046	101	AKT1|EIF2B2|EIF2B4|EIF2B5|GRN|GSTP1|HRAS|ILK|MAP2K2|MAPK3|MDK|MXRA8|PHGDH|SKI|SOD1|VIM	Cer	Radial glia	GOBP
GOBP_GLIAL_CELL_DIFFERENTIATION	0.816817	0.950107	0.0118205	-0.183141	-0.854147	207	AKT1|BIN1|BMP2|BOK|CDK1|CDK5|CLU|CNP|COL6A1|CSK|EIF2B1|EIF2B2|EIF2B4|EIF2B5|GPC1|GRN|GSTP1|HDAC1|HRAS|ILK|LIN28A|MAP2K2|MAPK3|MDK|METRN|MXRA8|MYCN|MYD88|MYRF|NAGLU|NSUN5|PHGDH|PRMT5|PTPN11|RELA|RHEB|RHOA|SERPINE2|SKI|SOD1|SPINT1|SRSF1|TMEM98|TNFRSF21|TUBA1A|VIM|VTN|WDR1	Cer	Radial glia	GOBP
GOBP_GLIAL_CELL_MIGRATION	0.189431	0.426969	0.0509789	0.287076	1.17574	54	ATP1B2|CCL2|CX3CL1|DISC1|LAMB1|LRP8|NF1|NR2E1|SOCS7|SRGAP2C|SUN1|SYNE2|TGFB2|WDR47	Cer	Radial glia	GOBP
GOBP_GLIAL_CELL_PROLIFERATION	0.0847458	0.256729	0.0769582	0.341289	1.32576	43	ATXN1|CX3CL1|EPM2A|IL34|LEPR|LGI4|NF1|NF2|NFIA|PLAG1|PRKCH|RB1|UFL1	Cer	Radial glia	GOBP
GOBP_GLIOGENESIS	0.702842	0.888911	0.0326743	0.175188	0.934876	277	ABCA2|APP|ARHGEF10|ATP1B2|ATXN1|B4GALT6|BNIP3|CCL2|CERS6|CNTNAP1|CRB1|CSPG5|CX3CL1|DISC1|DLX1|DTX1|EPM2A|FGF10|IL34|LAMA2|LAMB1|LEPR|LGI4|LRP8|MAP2K1|MFSD8|MIOS|NCSTN|NF1|NF2|NFIA|NR2E1|NTRK3|PLAG1|POU3F2|PPP3R1|PRKCH|PSEN1|PTEN|PTPRJ|QKI|RB1|SLC25A46|SLC8A3|SOCS7|SOS1|SRGAP2C|SUN1|SYNE2|TENM4|TGFB2|TRPC4|TTC21B|UFL1|VPS13A|VPS54|WASF3|WDR47	Cer	Radial glia	GOBP
GOBP_GLOMERULAR_EPITHELIUM_DEVELOPMENT	0.879414	0.978997	0.0184891	0.215585	0.716223	23	ASXL1|CD2AP|EDN1|EDNRB|FOXJ1|KLF15|MAGI2|NOTCH2|NPHS1|PTPRO	Cer	Radial glia	GOBP
GOBP_GLOMERULUS_DEVELOPMENT	0.842641	0.963015	0.020894	0.193082	0.810332	61	ASXL1|BCL2|CD2AP|CFLAR|COL4A4|EDN1|EDNRB|FOXJ1|KLF15|LGR4|MAGI2|NID1|NOTCH2|NPHS1|PDGFD|PDGFRA|PDGFRB|PPP3CA|PTPRO|SULF1|TEK|VANGL2|WWTR1	Cer	Radial glia	GOBP
GOBP_GLUCAN_BIOSYNTHETIC_PROCESS	0.737917	0.909819	0.0164909	-0.24174	-0.823297	33	AKT1|GSK3A|PPP1CA|SELENOS	Cer	Radial glia	GOBP
GOBP_GLUCAN_METABOLIC_PROCESS	0.861601	0.969034	0.0211548	0.186621	0.808785	71	ADCY10|AGL|ATG2B|EPM2A|EPM2AIP1|GBE1|GRB10|GSK3B|GYG2|IGF1|INSR|IRS1|IRS2|LEPR|PFKM|PGM2|PHKA1|PHKA2|PHKB|PYGM|RB1CC1|WIPI1	Cer	Radial glia	GOBP
GOBP_GLUCOCORTICOID_METABOLIC_PROCESS	0.00971048	0.054505	0.19671	-0.57799	-1.72627	19	APOA1|ATP1A1|BMP2|CBR1|GAL|NR5A2|STUB1|YWHAH	Cer	Radial glia	GOBP
GOBP_GLUCOSAMINE_CONTAINING_COMPOUND_METABOLIC_PROCESS	0.920754	0.998103	0.0174706	0.209596	0.671957	20	CHST3|CHST4|CTBS|GNE|MGAT3|OGA	Cer	Radial glia	GOBP
GOBP_GLUCOSE_6_PHOSPHATE_METABOLIC_PROCESS	0.264128	0.515605	0.0342827	-0.366171	-1.1478	23	G6PD|PGLS|TALDO1|TKT	Cer	Radial glia	GOBP
GOBP_GLUCOSE_CATABOLIC_PROCESS	0.243052	0.49373	0.0425404	0.337208	1.15904	26	ACTN3|ADCY10|BCL2L13|ENO2|ENO3|FOXK1|FOXK2|GPI|HK1|HK2|LDHA|PFKM|PFKP|PGK1	Cer	Radial glia	GOBP
GOBP_GLUCOSE_METABOLIC_PROCESS	0.601161	0.82257	0.0167966	-0.207797	-0.935694	161	AKT1|ATF3|ATF4|BAD|BOLA3|BRAT1|DCXR|FABP5|G6PD|GAPDH|GSK3A|HMGB1|IGF2|INPPL1|NLN|OMA1|PDHA1|PDK2|PFKL|PGP|PHKG2|PKM|PMAIP1|PPP1CA|PRKACA|RBP4|SELENOS|SERP1|SESN2|SIRT6|SIRT7|SLC25A11|SLC39A14|WDR5|ZMPSTE24	Cer	Radial glia	GOBP
GOBP_GLUTAMATE_METABOLIC_PROCESS	0.225863	0.475045	0.0373964	-0.375932	-1.19283	24	ALDH4A1|ALDH5A1|ATCAY|FPGS|FTCD|GAD1|GCLC|GCLM|GLUD1|GOT2|MTHFS|SLC7A11	Cer	Radial glia	GOBP
GOBP_GLUTAMATE_RECEPTOR_SIGNALING_PATHWAY	0.00586735	0.0385417	0.303779	0.404255	1.6404	52	APP|C14orf28|CCL2|CPEB4|CX3CL1|DLG4|FRRS1L|GRIA1|GRIA3|GRIK1|GRIK3|GRIN2A|GRIN2B|GRIN2D|GRM8|HOMER1|IFNGR2|NCSTN|NLGN3|PLCB1|SLC1A1	Cer	Radial glia	GOBP
GOBP_GLUTAMATE_SECRETION	0.141182	0.356992	0.0570278	0.382976	1.28278	24	ADORA1|ADORA2A|APBA1|DTNBP1|GABBR1|GRM7|KCNK1|KMO|NF1|NTRK2|P2RX7|PRKG1|RAB3GAP1|SNCA|STXBP1|SYT4|TRH	Cer	Radial glia	GOBP
GOBP_GLUTAMINE_FAMILY_AMINO_ACID_BIOSYNTHETIC_PROCESS	0.499352	0.75162	0.0237314	-0.348439	-0.971093	15	CLN3|GLUD1|PYCR1|PYCR2|PYCR3	Cer	Radial glia	GOBP
GOBP_GLUTAMINE_FAMILY_AMINO_ACID_CATABOLIC_PROCESS	0.959745	1	0.0132851	-0.193638	-0.59302	21	ARG2|GLUD1|GOT2	Cer	Radial glia	GOBP
GOBP_GLUTAMINE_FAMILY_AMINO_ACID_METABOLIC_PROCESS	0.252459	0.503529	0.0338209	-0.301554	-1.1378	55	ARG2|ASRGL1|ATCAY|CAD|CLN3|FPGS|FTCD|GCLM|GLUD1|GOT2|MTHFS|NIT2|NOS2|ODC1|PFAS|PHGDH|PYCR1|PYCR2|PYCR3|SLC7A11|UCP2	Cer	Radial glia	GOBP
GOBP_GLUTAMINE_METABOLIC_PROCESS	0.0495249	0.177799	0.0865239	-0.532086	-1.51014	16	CAD|GLUD1|NIT2|PHGDH|UCP2	Cer	Radial glia	GOBP
GOBP_GLUTATHIONE_METABOLIC_PROCESS	0.00132537	0.0114616	0.45506	-0.519242	-1.82338	38	AAAS|CHAC2|CTNS|ETHE1|G6PD|GCLC|GCLM|GLO1|GLRX2|GSR|GSTA1|GSTA2|GSTA4|GSTO1|GSTP1|GSTT2B|GSTZ1|HAGH|MMACHC|NFE2L1|NFE2L2|SLC7A11|SOD1	Cer	Radial glia	GOBP
GOBP_GLYCEROLIPID_BIOSYNTHETIC_PROCESS	0.00566304	0.0375396	0.407018	0.270891	1.40029	209	ACP6|AGPAT4|ATM|CEPT1|CHKA|CNEP1R1|CRLS1|DGAT2L6|DGKB|DGKE|DGKG|ETNK1|FAR1|FBXW7|FIG4|GK|HTR2B|HTR2C|INPP4A|INPP4B|INPP5J|ITPKC|LCLAT1|LPCAT2|LPCAT4|LPIN1|MTMR1|MTMR3|MTMR4|OCRL|PGAP1|PI4KA|PIGB|PIGC|PIGF|PIGK|PIGM|PIGN|PIGU|PIK3C2A|PIK3C2B|PIK3C3|PIK3CA|PIK3CB|PIK3R1|PIK3R3|PIK3R4|PIKFYVE|PIP4K2A|PIP5K1A|PIP5K1B|PLA2G4A|PLD1|PNPLA3|PTEN|RAB38|SACM1L|SH3YL1|TAMM41|TMEM68|TPTE2|TTC7B|UVRAG	Cer	Radial glia	GOBP
GOBP_GLYCEROLIPID_CATABOLIC_PROCESS	0.055583	0.191218	0.0773125	-0.376976	-1.39947	50	APOA2|APOA4|APOB|APOC1|APOC2|APOC3|LYPLA2|PRDX6	Cer	Radial glia	GOBP
GOBP_GLYCEROLIPID_METABOLIC_PROCESS	0.0515464	0.1819	0.134051	0.220697	1.19435	315	ABHD12|ABHD2|ABHD6|ACP6|AGK|AGPAT4|ATM|CEPT1|CHKA|CNEP1R1|CRLS1|DDHD1|DDHD2|DGAT2L6|DGKB|DGKE|DGKG|ETNK1|FAR1|FBXW7|FIG4|GDPD1|GDPD3|GK|GK5|GPR82|HTR2B|HTR2C|INPP4A|INPP4B|INPP5J|INSIG1|INSIG2|IPMK|ITPKC|LCLAT1|LIPE|LMF1|LPCAT2|LPCAT4|LPIN1|MBOAT2|MTMR1|MTMR3|MTMR4|MTMR8|MTMR9|NAPEPLD|OCRL|OSBPL5|OSBPL8|PCSK9|PGAP1|PI4KA|PIGB|PIGC|PIGF|PIGK|PIGM|PIGN|PIGU|PIK3C2A|PIK3C2B|PIK3C3|PIK3CA|PIK3CB|PIK3R1|PIK3R3|PIK3R4|PIKFYVE|PIP4K2A|PIP4P2|PIP5K1A|PIP5K1B|PLA2G3|PLA2G4A|PLAAT1|PLCB1|PLCH1|PLCL2|PLD1|PNPLA3|PNPLA8|PTEN|RAB38|SACM1L|SERAC1|SH3YL1|SLC44A5|TAMM41|TBL1XR1|TMEM68|TPTE2|TTC7B|UVRAG	Cer	Radial glia	GOBP
GOBP_GLYCEROL_ETHER_METABOLIC_PROCESS	0.14186	0.357654	0.055662	0.407982	1.29104	19	DHRS7B|FAR1|LIPE|LPCAT2|PAFAH1B1|PLA2G4A|PXMP4	Cer	Radial glia	GOBP
GOBP_GLYCEROPHOSPHOLIPID_BIOSYNTHETIC_PROCESS	0.00174245	0.0144579	0.45506	0.300862	1.51864	178	ACP6|AGPAT4|ATM|CEPT1|CHKA|CRLS1|DGKB|DGKE|DGKG|ETNK1|FAR1|FIG4|HTR2B|HTR2C|INPP4A|INPP4B|INPP5J|ITPKC|LCLAT1|LPCAT2|LPCAT4|LPIN1|MTMR1|MTMR3|MTMR4|OCRL|PGAP1|PI4KA|PIGB|PIGC|PIGF|PIGK|PIGM|PIGN|PIGU|PIK3C2A|PIK3C2B|PIK3C3|PIK3CA|PIK3CB|PIK3R1|PIK3R3|PIK3R4|PIKFYVE|PIP4K2A|PIP5K1A|PIP5K1B|PLA2G4A|PLD1|PNPLA3|PTEN|RAB38|SACM1L|SH3YL1|SLC44A5|TAMM41|TPTE2|TTC7B|UVRAG	Cer	Radial glia	GOBP
GOBP_GLYCEROPHOSPHOLIPID_CATABOLIC_PROCESS	0.941961	1	0.0175798	0.193771	0.658532	25	ABHD12|ABHD12B|ENPP2|GDPD1|GDPD3|INPP5F|LDLR|PLA2G15|PLA2G4A|PLA2G4C|PLCB1|PNPLA7|PNPLA8|SCARB1	Cer	Radial glia	GOBP
GOBP_GLYCEROPHOSPHOLIPID_METABOLIC_PROCESS	0.0156507	0.0773155	0.235142	0.245427	1.29928	254	ABHD12|ABHD6|ACP6|AGPAT4|ATM|CEPT1|CHKA|CRLS1|DDHD1|DGKB|DGKE|DGKG|ETNK1|FAR1|FIG4|GDPD1|GDPD3|HTR2B|HTR2C|INPP4A|INPP4B|INPP5J|IPMK|ITPKC|LCLAT1|LPCAT2|LPCAT4|LPIN1|MBOAT2|MTMR1|MTMR3|MTMR4|MTMR8|MTMR9|NAPEPLD|OCRL|OSBPL5|OSBPL8|PGAP1|PI4KA|PIGB|PIGC|PIGF|PIGK|PIGM|PIGN|PIGU|PIK3C2A|PIK3C2B|PIK3C3|PIK3CA|PIK3CB|PIK3R1|PIK3R3|PIK3R4|PIKFYVE|PIP4K2A|PIP4P2|PIP5K1A|PIP5K1B|PLA2G3|PLA2G4A|PLAAT1|PLCB1|PLCH1|PLCL2|PLD1|PNPLA3|PNPLA8|PTEN|RAB38|SACM1L|SERAC1|SH3YL1|SLC44A5|TAMM41|TPTE2|TTC7B|UVRAG	Cer	Radial glia	GOBP
GOBP_GLYCOLIPID_BIOSYNTHETIC_PROCESS	0.0993872	0.287007	0.0733447	0.293441	1.26373	68	B3GALT1|B3GALT2|B4GALT6|FUT9|GAL3ST4|PGAP1|PIGB|PIGC|PIGF|PIGG|PIGK|PIGM|PIGN|PIGU|PRKAA1|ST3GAL3|ST3GAL6|ST6GALNAC3|ST6GALNAC5|ST8SIA1|ST8SIA5|ST8SIA6|TM9SF2	Cer	Radial glia	GOBP
GOBP_GLYCOLIPID_CATABOLIC_PROCESS	0.52649	0.77415	0.0257827	0.31682	0.949233	16	FUCA1|GLB1|HEXA|NAGA|NEU3|SCARB2|SUMF1	Cer	Radial glia	GOBP
GOBP_GLYCOLYTIC_PROCESS_THROUGH_FRUCTOSE_6_PHOSPHATE	0.491479	0.744714	0.0277027	0.295744	0.974656	22	ENO2|ENO3|FOXK1|FOXK2|GPI|HK2|PFKFB1|PFKM|PFKP|PGK1	Cer	Radial glia	GOBP
GOBP_GLYCOLYTIC_PROCESS_THROUGH_GLUCOSE_6_PHOSPHATE	0.225625	0.474821	0.0432449	0.374158	1.18401	19	ENO2|ENO3|FOXK1|FOXK2|GPI|HK2|PFKM|PFKP|PGK1	Cer	Radial glia	GOBP
GOBP_GLYCOPROTEIN_BIOSYNTHETIC_PROCESS	0.0625536	0.210407	0.11873	0.222201	1.18725	278	ABCA2|ALG10|ALG10B|ALG13|ALG9|B3GALNT2|B3GALT1|B3GALT2|B3GALT5|B4GALT6|BCL2|BMPR1B|BMPR2|CCDC134|CHST3|CHST4|CHSY1|COG3|COG7|DPY19L3|EDEM3|ENTPD5|EXT2|FKTN|FUT10|FUT11|FUT8|FUT9|GALNT10|GALNT11|GALNT14|GALNT18|GALNT2|GALNT3|GALNT4|GALNT5|GALNT8|GALNTL6|GCNT7|GFPT1|GOLGA2|HS2ST1|HS3ST1|HS3ST2|HS3ST3A1|HS3ST3B1|HS3ST4|HS3ST5|HS6ST3|IGF1|JAK3|LARGE2|LMF1|MAGT1|MAN1A2|MAN1C1|MAN2A1|MAN2A2|MGAT3|MGAT4A|MGAT4C|MGAT5|NCSTN|OGA|OGT|PLCB1|PLOD1|PLOD2|POFUT1|PSEN1|PXYLP1|ST3GAL3|ST3GAL6|ST6GALNAC3|ST6GALNAC5|ST8SIA1|ST8SIA5|ST8SIA6|TCF7L2|TET2|TET3|TM9SF2|TMEM260|TMTC1|TMTC2|TMTC3|TNIP1|TRAK1|TRIP11|UGGT2|VANGL2|XYLT1|XYLT2	Cer	Radial glia	GOBP
GOBP_GLYCOPROTEIN_CATABOLIC_PROCESS	0.308781	0.569792	0.0375463	0.309093	1.10014	30	ADAMTS12|ADAMTS4|EDEM1|EDEM3|GLB1|HEXA|HGSNAT|MANBA|OGA|SGSH	Cer	Radial glia	GOBP
GOBP_GLYCOPROTEIN_METABOLIC_PROCESS	0.0734118	0.232278	0.11479	0.213291	1.16135	338	ABCA2|ABCA7|ADAMTS12|ADAMTS4|AGA|ALG10|ALG10B|ALG13|ALG9|B3GALNT2|B3GALT1|B3GALT2|B3GALT5|B4GALT6|BCL2|BMPR1B|BMPR2|CCDC134|CHST3|CHST4|CHSY1|COG3|COG7|COL11A1|COL2A1|DPY19L3|EDEM1|EDEM3|EDNRB|ENGASE|ENTPD5|EXT2|FBXO44|FBXO6|FKTN|FUT10|FUT11|FUT8|FUT9|GAL3ST4|GALNT10|GALNT11|GALNT14|GALNT18|GALNT2|GALNT3|GALNT4|GALNT5|GALNT7|GALNT8|GALNTL6|GANC|GCNT4|GCNT7|GFPT1|GLB1|GLCE|GOLGA2|HEXA|HGSNAT|HS2ST1|HS3ST1|HS3ST2|HS3ST3A1|HS3ST3B1|HS3ST4|HS3ST5|HS6ST2|HS6ST3|HYAL1|IDUA|IGF1|JAK3|LARGE2|LMF1|MAGT1|MAN1A2|MAN1C1|MAN2A1|MAN2A2|MAN2B1|MANBA|MFSD8|MGAT3|MGAT4A|MGAT4C|MGAT5|NCSTN|OGA|OGT|PLCB1|PLOD1|PLOD2|POFUT1|PORCN|PSEN1|PTX3|PXYLP1|RNF103|RNF185|SGSH|SLC10A7|ST3GAL3|ST3GAL6|ST6GALNAC3|ST6GALNAC5|ST8SIA1|ST8SIA5|ST8SIA6|SULF1|TCF7L2|TET2|TET3|TM9SF2|TMEM260|TMTC1|TMTC2|TMTC3|TNIP1|TRAK1|TRIP11|UGGT2|UST|VANGL2|XYLT1|XYLT2	Cer	Radial glia	GOBP
GOBP_GLYCOSAMINOGLYCAN_BIOSYNTHETIC_PROCESS	0.5	0.75197	0.0285819	0.253083	0.97364	41	CEMIP|CHST3|CHSY1|EXT2|GALNT5|HEXA|HS3ST2|HS3ST3A1|HS3ST3B1|IGF1|PXYLP1|SMPD3|XYLT2	Cer	Radial glia	GOBP
GOBP_GLYCOSAMINOGLYCAN_CATABOLIC_PROCESS	0.925692	1	0.0140865	-0.215529	-0.634424	18	HMMR|HYAL2	Cer	Radial glia	GOBP
GOBP_GLYCOSAMINOGLYCAN_METABOLIC_PROCESS	0.83865	0.960197	0.0212528	0.192176	0.817237	65	CEMIP|CEMIP2|CHST3|CHSY1|EXT2|GALNT5|HEXA|HS3ST2|HS3ST3A1|HS3ST3B1|HYAL1|IGF1|ITIH4|ITIH5|PXYLP1|SGSH|SMPD3|XYLT2	Cer	Radial glia	GOBP
GOBP_GLYCOSPHINGOLIPID_BIOSYNTHETIC_PROCESS	0.0695589	0.22481	0.084004	0.377287	1.37725	33	B3GALT1|B3GALT2|B4GALT6|FUT9|PRKAA1|ST3GAL3|ST6GALNAC3|ST6GALNAC5|ST8SIA1|ST8SIA5|ST8SIA6|TM9SF2	Cer	Radial glia	GOBP
GOBP_GLYCOSPHINGOLIPID_METABOLIC_PROCESS	0.188154	0.425076	0.0511654	0.287524	1.17757	54	ABCA2|B3GALT1|B3GALT2|B4GALT6|FUT9|GLB1|HEXA|ITGB8|KIT|NEU3|PRKAA1|ST3GAL3|ST6GALNAC3|ST6GALNAC5|ST8SIA1|ST8SIA5|ST8SIA6|SUMF1|TM9SF2	Cer	Radial glia	GOBP
GOBP_GLYCOSYLATION	0.10268	0.292742	0.08636	0.225045	1.1691	216	ABCA2|ALG10|ALG10B|ALG13|ALG9|B3GALNT2|B3GALT1|B3GALT2|B3GALT5|B4GALT6|CCDC134|CHST4|CLN5|COG3|COG5|COG6|COG7|DPY19L3|DTWD2|EDEM3|ENTPD5|EXT2|FKTN|FUT10|FUT11|FUT8|FUT9|GALNT10|GALNT11|GALNT14|GALNT18|GALNT2|GALNT3|GALNT4|GALNT5|GALNT8|GALNTL6|GCNT7|GFPT1|GNE|GOLGA2|LARGE2|LMF1|MAGT1|MAN1A2|MAN1C1|MAN2A1|MAN2A2|MGAT3|MGAT4A|MGAT4C|MGAT5|OGA|OGT|PLOD1|PLOD2|POFUT1|PSEN1|ST3GAL3|ST3GAL6|ST6GALNAC3|ST6GALNAC5|ST8SIA1|ST8SIA5|ST8SIA6|TET2|TET3|TMEM260|TMTC1|TMTC2|TMTC3|TRAK1|TRIP11|UGGT2	Cer	Radial glia	GOBP
GOBP_GLYCOSYL_COMPOUND_BIOSYNTHETIC_PROCESS	0.463428	0.722783	0.0241978	-0.320652	-0.99282	22	APRT|DNPH1|DTYMK|LCMT2|PNP|TK1	Cer	Radial glia	GOBP
GOBP_GLYCOSYL_COMPOUND_CATABOLIC_PROCESS	0.904966	0.991062	0.0142395	-0.221821	-0.671682	20	GBA2|GLA|NUDT1|PNP|UPP1	Cer	Radial glia	GOBP
GOBP_GLYCOSYL_COMPOUND_METABOLIC_PROCESS	0.0688535	0.223826	0.0686043	-0.35407	-1.34657	57	AKR1A1|AKR1B1|AKR7A2|APRT|DGUOK|DNPH1|DTYMK|ERH|GBA2|GLA|ICMT|LCMT2|NME4|NUDT1|OARD1|PNP|TK1|TYW3|UPP1	Cer	Radial glia	GOBP
GOBP_GMP_METABOLIC_PROCESS	0.150052	0.369125	0.0466626	-0.390859	-1.27427	27	ADSL|APRT|ATIC|GART|GMPR2|GUK1|IMPDH2|PAICS	Cer	Radial glia	GOBP
GOBP_GOLGI_ORGANIZATION	0.395746	0.660974	0.038568	0.211866	1.02183	133	ARHGEF7|ARMH3|ATP8B2|BLZF1|CAMSAP2|CLASP1|CLASP2|COG3|COG5|COG6|COG7|DYM|DYNC2H1|FBXW8|GAK|GOLGA8A|GOLGA8B|HACE1|HTT|HUWE1|MAP2K1|STX17|STX18|TMED5|TRAPPC11|TRAPPC8|TRIP11|USP6NL|VPS13B|YIPF4|ZNF501	Cer	Radial glia	GOBP
GOBP_GOLGI_TO_ENDOSOME_TRANSPORT	0.0546098	0.189137	0.0907499	0.489714	1.4908	17	DOP1A|EPS15|GBF1|KIF16B|KLHL20|MON2|SORT1|VPS13A|VPS13C|WIPI1	Cer	Radial glia	GOBP
GOBP_GOLGI_TO_PLASMA_MEMBRANE_PROTEIN_TRANSPORT	0.738609	0.910331	0.0219619	0.220011	0.84179	40	ANK3|ATP2C1|BBS2|BLZF1|GOLGA4|LYPLAL1|PREPL	Cer	Radial glia	GOBP
GOBP_GOLGI_TO_PLASMA_MEMBRANE_TRANSPORT	0.399044	0.665256	0.034323	0.241809	1.02343	64	ANK3|ATP2C1|BBS2|BLZF1|CNST|EXOC1|EXOC2|EXOC4|EXOC6|EXOC6B|GOLGA4|LYPLAL1|PREPL|STXBP5|VPS35L	Cer	Radial glia	GOBP
GOBP_GOLGI_TO_VACUOLE_TRANSPORT	0.576381	0.807557	0.0244888	0.294377	0.91359	18	ANKFY1|CCDC91|VPS54	Cer	Radial glia	GOBP
GOBP_GOLGI_VESICLE_TRANSPORT	0.299913	0.559333	0.0530973	0.194743	1.04572	292	ANK3|ANKFY1|ATP2C1|ATP9B|BBS2|BLZF1|CCDC91|CNST|COG3|COG5|COG6|COG7|COPA|COPG2|CYTH3|ERGIC2|EXOC1|EXOC2|EXOC4|EXOC6|EXOC6B|GAK|GOLGA4|GOSR2|INSIG1|KIF16B|KLHL20|LYPLAL1|MIA2|MON2|NBAS|PGAP1|PPP6C|PREPL|SCFD1|SEC22A|SEC23A|SEC24A|SEC24B|SPIRE1|STX18|STXBP5|TMED5|TRAPPC13|TRAPPC8|TRAPPC9|TRIP11|UVRAG|VPS13A|VPS13C|VPS41|VPS54|WIPI1	Cer	Radial glia	GOBP
GOBP_GPI_ANCHOR_METABOLIC_PROCESS	0.695506	0.883852	0.0226097	0.244018	0.858381	29	PGAP1|PIGB|PIGC|PIGF|PIGG|PIGK|PIGM|PIGN|PIGU	Cer	Radial glia	GOBP
GOBP_GRANULOCYTE_ACTIVATION	0.58265	0.81045	0.0203839	-0.286569	-0.916558	25	ANXA1|ANXA3|GRN|MYD88|PLA2G2A|PTPN11|SRC|STX4|STXBP2|VAMP8	Cer	Radial glia	GOBP
GOBP_GRANULOCYTE_CHEMOTAXIS	0.572147	0.804365	0.0195383	-0.245284	-0.936021	58	AKIRIN1|ANXA1|BSG|C1QBP|LGALS3|MAPK3|MDK|PERP|PIP5K1C|PPIA|PPIB|RAC1|RIPOR2|S100A14	Cer	Radial glia	GOBP
GOBP_GRANULOCYTE_DIFFERENTIATION	0.198834	0.440368	0.0398363	-0.362436	-1.20812	30	BAP1|CITED2|FASN|FOSL2|HAX1|JAGN1|LBR|NKAP|TRIB1|ZFPM1	Cer	Radial glia	GOBP
GOBP_GRANULOCYTE_MIGRATION	0.269225	0.522269	0.0318273	-0.281101	-1.1193	72	AKIRIN1|ANXA1|BSG|C1QBP|DPP4|JAGN1|LGALS3|MAPK3|MDK|MYD88|PERP|PIP5K1C|PPIA|PPIB|RAC1|RAC3|RIPOR2|RTN4|S100A14|SELENOK|WDR1	Cer	Radial glia	GOBP
GOBP_GROWTH_PLATE_CARTILAGE_DEVELOPMENT	0.899779	0.988576	0.0173947	0.227379	0.681256	16	ATF2|COL27A1|IFT80|RARB|RARG|SOX9|STC1|THBS3	Cer	Radial glia	GOBP
GOBP_GTP_METABOLIC_PROCESS	0.0972271	0.283401	0.0596008	-0.437806	-1.37235	23	IMPDH2|NME1|NME2|NME3|NME4|NME6|RAN	Cer	Radial glia	GOBP
GOBP_G_PROTEIN_COUPLED_DOPAMINE_RECEPTOR_SIGNALING_PATHWAY	0.355247	0.617998	0.028199	-0.323679	-1.07168	29	ARRB2|FLNA|GNA11|GNAS|GNB1|GSK3A|PRMT5|VPS35	Cer	Radial glia	GOBP
GOBP_G_PROTEIN_COUPLED_RECEPTOR_SIGNALING_PATHWAY	0.509401	0.758869	0.0468392	0.1752	0.989473	480	ABHD6|ABL2|ACKR3|ACKR4|ADCY10|ADCY2|ADCY5|ADCY7|ADCY8|ADCY9|ADGRA3|ADGRB1|ADGRB2|ADGRB3|ADGRL2|ADGRV1|ADORA2A|ADORA2B|ALK|APP|ARHGEF11|ARHGEF12|ATP2B4|ATRNL1|BCAR3|BICD1|C14orf28|C5AR1|CA2|CACNA1D|CALCB|CALCRL|CAMKMT|CCL2|CELSR1|CELSR2|CNTN2|CX3CL1|DGKB|DGKE|DGKG|DTNBP1|EDN1|EDNRB|F2RL2|FPR3|FRS2|FSHR|FZD1|FZD3|FZD6|GABBR1|GALP|GLRA2|GNA14|GNAI1|GNAO1|GNG2|GNRHR|GPER1|GPR158|GPR173|GPR22|GPR63|GPR82|GPR87|GPRASP1|GPRC5B|GRIK3|GRK3|GRM8|GSK3B|GUCY2F|HOMER1|HRH1|HTR2B|HTR2C|IAPP|IGF2R|INSR|JAK2|KCNQ1|KCTD8|LGR4|LGR5|LHCGR|LMBRD2|LPAR6|MC1R|MFSD2B|MRAP|NCSTN|NPY1R|OXSR1|OXTR|PCSK1N|PDE10A|PDE4B|PDE4D|PDGFRB|PIK3CB|PKD2|PLCB1|PLN|PLPP1|PPP3CA|PREX2|PRKACB|PRKD3|PTH2R|RAPGEF2|RAPGEF4|RGS12|RGS14|RGS16|RGS7BP|RIC8B|ROCK2|RPGRIP1L|S1PR1|SLC1A1|SLC26A6|SLIT2|SNCA|SORCS1|SORCS3|SORT1|SST|STK39|TACR3|TAPT1|TAS2R30|TENM1|TM2D1|TRHR|USP33|VEGFA|VIPR2|VPS54|WNK1|WNT5A	Cer	Radial glia	GOBP
GOBP_G_PROTEIN_COUPLED_RECEPTOR_SIGNALING_PATHWAY_COUPLED_TO_CYCLIC_NUCLEOTIDE_SECOND_MESSENGER	0.375469	0.640683	0.0330503	0.313128	1.04882	24	CALCRL|CCL2|HRH1|HTR2B|HTR2C|LHCGR|MC1R|NPY1R	Cer	Radial glia	GOBP
GOBP_HAIR_CELL_DIFFERENTIATION	0.825218	0.955311	0.0205361	0.204588	0.79844	44	CDH23|ELMOD3|GSDME|KCNQ1|MYO6|PAFAH1B1|PLS1|RBPJ|REST|SEC24B|SLITRK6|SPINK5|WHRN	Cer	Radial glia	GOBP
GOBP_HAIR_FOLLICLE_MATURATION	0.0011258	0.0100794	0.45506	0.669887	1.97404	15	NF1|SPINK5|TGFB2|TRPC4AP|WNT5A	Cer	Radial glia	GOBP
GOBP_HEAD_MORPHOGENESIS	0.00462512	0.0325013	0.335069	0.450282	1.69064	37	ARID5B|BRAF|CLDN5|CRISPLD1|EP300|FLVCR1|NIPBL|PLEKHA1|RAB3GAP1|SGPL1|TGFB2|VPS13B	Cer	Radial glia	GOBP
GOBP_HEART_FIELD_SPECIFICATION	0.967329	1	0.0163374	0.198193	0.593812	16	RBPJ|WNT5A	Cer	Radial glia	GOBP
GOBP_HEART_FORMATION	0.939438	1	0.018011	0.191353	0.673121	29	BMPR1A|MKS1|RBPJ|WNT5A	Cer	Radial glia	GOBP
GOBP_HEART_GROWTH	0.554483	0.792493	0.0287687	0.217802	0.952425	75	ACACB|ARID2|BMPR1A|EDN1|ERBB4|FGF9|FGFR2|HEG1|IGF1|JARID2|MEIS1|NDRG4|NRG1|PAK1|PDLIM5|PPARA|PRKG1|PROX1|RBPJ|S1PR1|SORBS2|TENM4|TGFB2|VGLL4|YAP1	Cer	Radial glia	GOBP
GOBP_HEART_MORPHOGENESIS	0.534523	0.779638	0.036095	0.186765	0.975691	228	APC|ARID2|ARL13B|ATF2|BMPR1A|C2CD3|CERT1|CLDN5|COL11A1|EGLN1|FGFR2|FZD1|GRHL2|IFT172|MDM4|MIB1|MKS1|NIPBL|NOTCH2|NPHP3|NPY1R|NRG1|PROX1|PSEN1|PTK2|SEC24B|SMAD2|SOS1|SYNPO2L|TGFB2|TTN|VEGFA|WNT5A|YAP1	Cer	Radial glia	GOBP
GOBP_HEART_PROCESS	0.689765	0.880998	0.0144663	-0.195742	-0.904127	193	ACTC1|ATP1A1|ATP2A1|BIN1|CALM1|CALM2|CALM3|CDC42|DSP|FKBP1A|FKBP1B|FLNA|GATA6|GCH1|GLRX3|GRK2|GSK3A|GSTO1|HBEGF|HSP90AA1|JPH1|JUP|KCNE5|MYL4|PRKACA|RAC1|SOD1|SREBF1|SRI|SRSF1|SUMO1|TNNC1|TNNT2|TPM1|VEGFB|YWHAE|ZMPSTE24|ZNHIT1	Cer	Radial glia	GOBP
GOBP_HEART_TRABECULA_MORPHOGENESIS	0.698797	0.885529	0.0174272	-0.253231	-0.850235	31	FKBP1A|NACA|RBP4|SRF	Cer	Radial glia	GOBP
GOBP_HEART_VALVE_DEVELOPMENT	0.86477	0.970769	0.021077	0.186394	0.804618	70	APC|BMPR1A|CDH11|MDM4|NFATC1|NOTCH2|RB1|RBPJ|SMAD2|SNAI1|TGFB2	Cer	Radial glia	GOBP
GOBP_HEART_VALVE_FORMATION	0.0876966	0.263017	0.0647115	-0.504842	-1.40698	15	DCHS1|GATA4|HEY1|OLFM1|RHOA|SCX|SMAD4|ZFPM1	Cer	Radial glia	GOBP
GOBP_HEART_VALVE_MORPHOGENESIS	0.790435	0.935512	0.0216581	0.200951	0.830395	56	BMPR1A|CDH11|MDM4|NFATC1|NOTCH2|RB1|SMAD2|SNAI1|TGFB2	Cer	Radial glia	GOBP
GOBP_HEMATOPOIETIC_OR_LYMPHOID_ORGAN_DEVELOPMENT	0.866126	0.970769	0.0129175	-0.192913	-0.779727	78	CCNB2|CITED2|FADD|FAM210B|HAND2|MAP2K2|MAPK3|NFKBIZ|PITX2|PKN1|PPP2R3C|PRDX2|SLC40A1|SOD1|SRF|ZMPSTE24	Cer	Radial glia	GOBP
GOBP_HEMATOPOIETIC_PROGENITOR_CELL_DIFFERENTIATION	0.464646	0.724026	0.0341094	0.211464	0.996397	113	ACP6|AP3B1|ATF2|BCL2|BRAF|CHD2|FNIP1|ITCH|MEOX1|MLLT3|MMP21|N4BP2L2|PSEN1|PYGO1|SLC8A3|SMPD3|SOS1|TENT2|UFL1|VEGFA|WDR7	Cer	Radial glia	GOBP
GOBP_HEMATOPOIETIC_STEM_CELL_DIFFERENTIATION	0.584075	0.811086	0.0200538	-0.271183	-0.915256	32	FBXO21|FOXC1|HSPA9|KAT5|METTL3|NFE2L2|PRKDC|PUS7|SETD1A|SFRP1|SRF|TCF15|TMSB4X|XRCC5|YTHDF2	Cer	Radial glia	GOBP
GOBP_HEMATOPOIETIC_STEM_CELL_HOMEOSTASIS	0.872307	0.974598	0.0143683	-0.224013	-0.722899	26	ADAR|ARHGEF5|BAP1|FBXO21|FOXA3|OCIAD2|TCIRG1|UBAP2L|ZNHIT1	Cer	Radial glia	GOBP
GOBP_HEMATOPOIETIC_STEM_CELL_PROLIFERATION	0.216661	0.464036	0.0379365	-0.356827	-1.18942	30	ARIH2|ATXN1L|BABAM1|KAT7|NKAP|PDCD2|PIM1|SNAI2|WNT1|WNT2B|XRCC5|YJEFN3|YTHDF2	Cer	Radial glia	GOBP
GOBP_HEMOSTASIS	0.00116247	0.0102808	0.45506	-0.345802	-1.5752	175	ACTB|ACTG1|ACTN1|ADAMTS13|ANXA2|ANXA5|APOE|BLOC1S4|CLIC1|COL3A1|CSRP1|DGKZ|F11R|FBLN1|FGA|FGB|FGG|FIBP|FLNA|GNAS|HPS6|ILK|METAP1|MYH9|MYL12A|MYL9|PABPC4|PDGFA|PPIA|PRDX2|RAP2B|SERPINA1|SERPINE1|SERPINE2|SERPING1|SLC7A11|SRF|ST3GAL4|TFPI|TFPI2|TLN1|TYRO3|VCL|VTN|ZNF385A	Cer	Radial glia	GOBP
GOBP_HEPARAN_SULFATE_PROTEOGLYCAN_BIOSYNTHETIC_PROCESS	0.163864	0.389364	0.0533477	0.339523	1.23013	32	EXT2|GLCE|HS2ST1|HS3ST1|HS3ST2|HS3ST3A1|HS3ST3B1|HS3ST4|HS3ST5|HS6ST2|HS6ST3|PXYLP1|TCF7L2|TM9SF2|VANGL2|XYLT1|XYLT2	Cer	Radial glia	GOBP
GOBP_HEPARAN_SULFATE_PROTEOGLYCAN_METABOLIC_PROCESS	0.112413	0.310677	0.0664229	0.328967	1.2779	43	EXT2|GLB1|GLCE|HGSNAT|HS2ST1|HS3ST1|HS3ST2|HS3ST3A1|HS3ST3B1|HS3ST4|HS3ST5|HS6ST2|HS6ST3|IDUA|PXYLP1|SGSH|SULF1|TCF7L2|TM9SF2|VANGL2|XYLT1|XYLT2	Cer	Radial glia	GOBP
GOBP_HEPARIN_PROTEOGLYCAN_METABOLIC_PROCESS	0.542826	0.785391	0.0252681	0.313116	0.938134	16	EDNRB|EXT2|GLCE|HS2ST1|IDUA|SLC10A7|XYLT2	Cer	Radial glia	GOBP
GOBP_HEPATICOBILIARY_SYSTEM_DEVELOPMENT	0.000949935	0.00876454	0.477271	-0.391237	-1.69882	122	ACADM|ARF6|AURKA|CAD|CCND1|CDK5RAP3|CEBPB|CEBPG|CITED2|CSNK2A2|DBP|DUT|ELK1|EZH2|FOXH1|FRZB|GATA6|GFER|GUCD1|HMGCS2|HNRNPD|JUN|LIMS2|LSR|MDK|MESP1|MPST|NAGLU|NODAL|PCK2|PCNA|PPDPF|PRKCSH|PRMT5|RELA|RHBDD3|RPS15|RPS6KA1|RTN4|SLC7A5|SMARCB1|SRSF1|SRSF5|TAF10|UCP2|VTN|WNT1|XBP1|ZMPSTE24	Cer	Radial glia	GOBP
GOBP_HEPATOCYTE_APOPTOTIC_PROCESS	0.452248	0.714185	0.0286616	0.321416	0.997504	18	ATF2|CFLAR|PPARA|PRKAA1|PRKAA2|RB1|STK3	Cer	Radial glia	GOBP
GOBP_HETEROCHROMATIN_FORMATION	0.0275532	0.116578	0.10552	-0.330669	-1.40758	107	BAP1|BMI1|CBX1|CBX3|CBX5|CENPV|CIZ1|DNMT1|EHMT2|HAT1|HDAC3|HELLS|HMGB1|HNRNPK|HNRNPU|LMNB1|LMNB2|MBD3|MIS18A|PARTICL|POLE3|RBM15B|RLIM|RRP8|SIRT6|SMARCA1|SMARCA4|SMARCA5|TPR|TRIM28|UHRF1	Cer	Radial glia	GOBP
GOBP_HETEROPHILIC_CELL_CELL_ADHESION_VIA_PLASMA_MEMBRANE_CELL_ADHESION_MOLECULES	0.381536	0.646169	0.0328187	0.304975	1.04825	26	CRB1|FAT4|NECTIN3|VCAM1	Cer	Radial glia	GOBP
GOBP_HETEROTYPIC_CELL_CELL_ADHESION	0.281276	0.5349	0.0321691	-0.313287	-1.12009	42	APOA1|CD44|DSC2|DSP|FGA|FGB|FGG|FLOT1|FLOT2|ITGA5|ITGB1|JUP|KLF4|MBP|PERP|THY1	Cer	Radial glia	GOBP
GOBP_HIGH_DENSITY_LIPOPROTEIN_PARTICLE_REMODELING	6.59459e-05	0.000952668	0.538434	-0.766023	-2.13489	15	APOA1|APOA2|APOA4|APOC1|APOC3|APOE|APOM|PLTP	Cer	Radial glia	GOBP
GOBP_HINDBRAIN_DEVELOPMENT	0.00745543	0.0447495	0.303779	0.29694	1.43651	136	AGTPBP1|ARL13B|ATF2|ATP1B2|ATRN|CEP290|FKTN|HERC1|MAP2K1|NAV2|NCOA1|NCSTN|NLGN4X|OPHN1|PDSS2|PROX1|PSEN1|PTBP2|RERE|RORA|SEC24B|TTBK2|TTC21B|WHRN	Cer	Radial glia	GOBP
GOBP_HINDBRAIN_MORPHOGENESIS	0.0273264	0.11589	0.136483	0.386564	1.48716	41	AGTPBP1|HERC1|MAP2K1|OPHN1|PROX1|RORA|TTC21B|WHRN	Cer	Radial glia	GOBP
GOBP_HINDLIMB_MORPHOGENESIS	0.798279	0.938044	0.0203748	0.227467	0.787432	27	BMPR1A|PTCH1|RARB|RPGRIP1L|RSPO2|TP63|WNT3|ZBTB16	Cer	Radial glia	GOBP
GOBP_HIPPOCAMPUS_DEVELOPMENT	0.915132	0.996178	0.0118722	-0.182296	-0.750937	86	CASP3|CDK5|CFL1|CRK|EIF2B5|EZH2|FEZ1|FEZF2|FXR1|FXR2|HDAC1|LHX5|MDK|RAN|SRF|TSKU|TUBA1A|UQCRQ|XRN2|YWHAE	Cer	Radial glia	GOBP
GOBP_HIPPO_SIGNALING	0.687084	0.880054	0.0238403	0.214513	0.882798	55	FAT4|IQCJ-SCHIP1|MARK3|MOB1B|MOB3B|SLMAP|STK3|STRN3|TEAD1|VGLL4|YAP1	Cer	Radial glia	GOBP
GOBP_HISTONE_MRNA_CATABOLIC_PROCESS	0.18251	0.41674	0.0476878	0.425578	1.2541	15	ATM|TENT2|TENT4B|TUT4|XRN1	Cer	Radial glia	GOBP
GOBP_HISTONE_MRNA_METABOLIC_PROCESS	0.374868	0.64026	0.0276862	-0.335864	-1.0528	23	EXOSC4|LSM1|LSM10|LSM11|NCBP1|NCBP2|SLBP|SSB|UPF1	Cer	Radial glia	GOBP
GOBP_HOMEOSTASIS_OF_NUMBER_OF_CELLS	0.042706	0.159926	0.0785281	-0.263849	-1.26929	283	AFP|AKT1|ALAS1|ANKRD54|ANXA1|ARHGEF5|ATP5IF1|BAP1|BAX|CAMLG|CASP3|CCNB2|CDK5RAP3|CEBPG|CITED2|COL14A1|COL6A1|DNAJA3|ELP6|EZH2|FADD|FAM210B|FANCE|FAS|FECH|FOSL2|FOXA3|G6PD|HIF1A|HMGB1|HNRNPU|HSCB|HSPA9|IKBKG|ISG15|JMJD6|KAT7|KLF13|KLF2|LPCAT3|LYAR|MAEA|MIR17HG|MTHFD1|NFE2L1|NFKBIZ|OCIAD2|PACS1|PKN1|PMAIP1|PPP2CA|PPP2R1A|PPP2R3C|PRDX1|PRDX2|PRDX5|PRKDC|PRMT1|PTPN11|RAC1|RAC3|RPS14|RPS17|RPS19|RPS24|SELENOW|SIVA1|SLC1A5|SLC25A38|SLC25A5|SLC39A3|SLC40A1|SLC7A11|SOD1|SRF|TCEA1|THRA|TMEM14C|TMOD3|TSC22D3|TUBA1A|UBAP2L|XKR8|ZC3H8|ZFPM1|ZNHIT1	Cer	Radial glia	GOBP
GOBP_HOMEOSTASIS_OF_NUMBER_OF_CELLS_WITHIN_A_TISSUE	0.66888	0.867439	0.0179356	-0.249745	-0.866359	36	BAX|PRDX5|RAC1|RAC3	Cer	Radial glia	GOBP
GOBP_HOMOLOGOUS_CHROMOSOME_PAIRING_AT_MEIOSIS	0.739381	0.910355	0.0163806	-0.235626	-0.827431	38	BAG6|CCNB1IP1|CCNE1|DMC1|EHMT2|MLH1|PSMC3IP|SIRT7	Cer	Radial glia	GOBP
GOBP_HOMOLOGOUS_CHROMOSOME_SEGREGATION	0.446661	0.709725	0.0236713	-0.271704	-1.00533	49	BAG6|C9orf78|CCNB1IP1|CCNE1|DMC1|EHMT2|MLH1|PLK1|PSMC3IP|PTTG1|SIRT7|ZWINT	Cer	Radial glia	GOBP
GOBP_HOMOLOGOUS_RECOMBINATION	0.173115	0.402123	0.0419976	-0.322403	-1.21647	55	CCNB1IP1|CENPS|CENPX|DMC1|KLHDC3|MLH1|NBN|NUCKS1|PSMC3IP|RAD51|RAD51C|RAD51D|TOP2A|TOPBP1|UHRF1	Cer	Radial glia	GOBP
GOBP_HOMOPHILIC_CELL_ADHESION_VIA_PLASMA_MEMBRANE_ADHESION_MOLECULES	0.0254056	0.109537	0.158178	0.28766	1.35542	113	CADM1|CDH10|CDH11|CDH12|CDH20|CDH23|CEACAM1|CELSR1|CELSR2|CLSTN1|CLSTN2|CNTN2|CNTN4|DCHS2|DSCAML1|FAT1|FAT2|FAT3|FAT4|NECTIN3|NPTN|PCDH11X|PCDH15|PCDH17|PCDH7|PCDH8|PCDH9|PCDHA4|PCDHA5|PCDHA9|PCDHB12|PCDHB14|PCDHB16|PCDHB3|PCDHB4|PCDHB9|PIK3CB|PTPRG|ROBO3|SDK1|SDK2|TENM3	Cer	Radial glia	GOBP
GOBP_HOMOTYPIC_CELL_CELL_ADHESION	0.000342442	0.00369552	0.498493	-0.440246	-1.79298	82	ACTB|ACTG1|ACTN1|BLOC1S4|CLIC1|CSRP1|DSP|FGA|FGB|FGG|FIBP|FLNA|GNAS|ILK|JUP|MYH9|MYL12A|MYL9|PPIA|RAP2B|TLN1|TYRO3|VCL	Cer	Radial glia	GOBP
GOBP_HORMONE_BIOSYNTHETIC_PROCESS	0.995947	1	0.0179243	0.140442	0.556691	47	ARNT|CYP11A1|CYP19A1|HSD17B12|HSD17B7|HSD17B8|LHCGR|PDE8B|STC2	Cer	Radial glia	GOBP
GOBP_HORMONE_MEDIATED_SIGNALING_PATHWAY	0.694607	0.883852	0.0145098	-0.196691	-0.900228	181	ACTN4|APPL1|ASIP|BRCA1|CALR|CARM1|CRHBP|CSNK2B|CYP26A1|DAXX|DDRGK1|DDX5|DDX54|EGLN2|ESRRA|EZH2|FKBP4|FOXH1|HDAC1|KDM1A|KLF2|LBH|NCOA4|NODAL|NR5A2|PAGR1|PAQR8|PARK7|PARP1|PGRMC2|PHB2|PIM1|PKN1|PPP5C|PTPN11|RELA|RHOA|RNF6|RWDD1|SAFB|SAFB2|SMARCA4|SNW1|SSTR2|TADA3|TAF7|THRA|VPS18|WBP2|YWHAH|ZDHHC7	Cer	Radial glia	GOBP
GOBP_HORMONE_METABOLIC_PROCESS	0.981253	1	0.00965143	-0.159414	-0.714795	156	AFP|AKR1B1|AKR1C1|AKR1D1|ATP1A1|BCO2|BMP2|CHST10|CRHBP|CTSB|CTSL|CTSZ|CYP26A1|DGAT1|DGAT2|DHRS4|DIO3|DPP4|ECE1|EGR1|FDX1|GAL|HIF1A|HSD17B10|NAGLU|NR5A2|P4HB|PCSK1|PLB1|PNPLA2|PNPLA4|PTPN11|RBP1|RBP4|RDH14|SRD5A3|STUB1|TSPO|WNT4|YIPF5|ZMPSTE24	Cer	Radial glia	GOBP
GOBP_HORMONE_TRANSPORT	0.0179336	0.0852258	0.124027	-0.288484	-1.36477	237	AIMP1|AQP1|BAD|CDK16|DYNLL1|ENY2|FGA|FGB|FGG|FKBP1B|GAL|GLUD1|GNA11|GNAS|GNAZ|LRRC8A|MIDN|MPC2|ORAI1|PARK7|PHPT1|PRKACA|PSMD9|RAB11B|RAB11FIP1|RAC1|RASL10B|RBM4|RBP4|SERP1|SIRT6|SLC25A22|SLC3A2|SNX6|SREBF1|SRI|STX4|TARDBP|TFR2|UCP2|UQCC2|VAMP8|VGF|VSNL1	Cer	Radial glia	GOBP
GOBP_HOST_MEDIATED_SUPPRESSION_OF_SYMBIONT_INVASION	0.238483	0.488553	0.0375129	-0.427896	-1.19254	15	IFITM2|IFITM3|SNX3|TRIM11|TRIM59	Cer	Radial glia	GOBP
GOBP_HUMORAL_IMMUNE_RESPONSE	0.0923243	0.272169	0.0571797	-0.312578	-1.28117	84	BMI1|C1QBP|CD81|FAU|FGA|FGB|GAPDH|HMGN2|LGALS3|NPY|PHB2|PSMB10|RPL30|RPL39|RPS19	Cer	Radial glia	GOBP
GOBP_HUMORAL_IMMUNE_RESPONSE_MEDIATED_BY_CIRCULATING_IMMUNOGLOBULIN	0.434095	0.700197	0.0255785	-0.339382	-1.01362	19	C1QBP|CD81	Cer	Radial glia	GOBP
GOBP_HYALURONAN_METABOLIC_PROCESS	0.852142	0.966215	0.0188277	0.22471	0.740555	22	CEMIP|CEMIP2|HEXA|HYAL1|ITIH4|ITIH5|SMPD3	Cer	Radial glia	GOBP
GOBP_HYDROGEN_PEROXIDE_CATABOLIC_PROCESS	0.017704	0.0845461	0.146152	-0.572641	-1.65674	17	APOA4|PRDX1|PRDX4|PRDX5|PRDX6	Cer	Radial glia	GOBP
GOBP_HYDROGEN_PEROXIDE_METABOLIC_PROCESS	2.65413e-05	0.000449423	0.57561	-0.638679	-2.15557	32	APOA4|CYBA|PARK7|PINK1|PRDX1|PRDX2|PRDX4|PRDX5|PRDX6|RAC1|SOD1|TXN|ZNF205	Cer	Radial glia	GOBP
GOBP_HYPEROSMOTIC_RESPONSE	0.0465601	0.169846	0.0870212	-0.461077	-1.48792	26	AKR1B1|AQP1|EFHD1|PKN1|RAC1|XRCC6|YBX3	Cer	Radial glia	GOBP
GOBP_HYPOTHALAMUS_DEVELOPMENT	0.29562	0.555686	0.0322617	-0.365741	-1.12009	21	BAX|PITX2|UBB|UQCRQ	Cer	Radial glia	GOBP
GOBP_ICOSANOID_BIOSYNTHETIC_PROCESS	0.581336	0.809839	0.0201254	-0.271766	-0.917226	32	CBR1|FABP5|MGST3|PTGES2|PTGES3	Cer	Radial glia	GOBP
GOBP_ICOSANOID_METABOLIC_PROCESS	0.330373	0.593539	0.0284501	-0.278637	-1.07946	62	AKR1B1|CBR1|FABP5|GPX4|GSTA1|GSTP1|MGST3|PRXL2B|PTGES2|PTGES3|PTGR1|TNFRSF1A	Cer	Radial glia	GOBP
GOBP_ICOSANOID_SECRETION	0.712227	0.894539	0.0212135	0.262461	0.83055	19	ABCC4|EDN1|P2RX4|PLA2G3|PLA2G4A|PLA2R1|PNPLA8	Cer	Radial glia	GOBP
GOBP_ICOSANOID_TRANSPORT	0.493069	0.7465	0.0283023	0.281537	0.974611	27	ABCC1|ABCC4|ABCC6|EDN1|P2RX4|PLA2G3|PLA2G4A|PLA2R1|PNPLA8|SLCO3A1	Cer	Radial glia	GOBP
GOBP_IMMUNE_EFFECTOR_PROCESS	0.128134	0.33466	0.0427719	-0.235119	-1.15712	365	ANXA1|ANXA3|APOA1|APOA2|APPL1|ARRB2|BRD4|BST2|C1QBP|CD37|CD81|CEBPB|CEBPG|CLU|CRK|CTSH|CUEDC2|CYBC1|DDRGK1|DDX1|DDX21|DHX36|EIF2AK4|ERCC1|EXOSC3|EXOSC6|FADD|GNL1|GRN|HLA-C|HMCES|HMGB1|HSPD1|IL4R|JAGN1|JUNB|KIF5B|KMT5C|LAMP1|LCP1|LGALS1|LGALS3|MAD2L2|MAPK3|MAVS|MDK|MLH1|MSH2|MSH6|MYD88|NBN|NECTIN2|NFKBIZ|NMI|NOS2|PDPK1|PHB2|PKN1|PLEKHM2|PRDX1|PRDX2|PRKCZ|RBP4|RNF8|RPS19|RTN4|S100A13|SBNO2|SELENOK|SEMA7A|SERPING1|SLC7A5|SNX6|SPHK2|STX4|TMEM98|TRAF2|TUBB|TUBB4B|TUSC2|UBE2J1|UNG|USP5|VAMP3|VAMP8|WDR1|XBP1|YWHAG|ZFPM1	Cer	Radial glia	GOBP
GOBP_IMMUNE_RESPONSE_REGULATING_CELL_SURFACE_RECEPTOR_SIGNALING_PATHWAY	0.321814	0.584618	0.0259903	-0.227396	-1.06138	208	AKT1|APPL1|BAG6|BAX|BCAR1|CD24|CD276|CD81|CMTM3|CSK|CYBA|DGKZ|EIF2B2|EIF2B4|EIF2B5|EZR|FLOT1|FOSL2|GPS2|HMGB1|HRAS|IRAK1|KHDRBS1|LGALS3|NECTIN2|NFKBIA|PAWR|PHPT1|RBCK1|RELA|RPS3|S100A14|SIVA1|SQSTM1|STK11|STOML2|TMEM126A|TNIP2	Cer	Radial glia	GOBP
GOBP_IMMUNE_RESPONSE_REGULATING_CELL_SURFACE_RECEPTOR_SIGNALING_PATHWAY_INVOLVED_IN_PHAGOCYTOSIS	0.837173	0.960197	0.0186552	0.239143	0.742174	18	APPL2|PAK1|PLPP4|PTK2	Cer	Radial glia	GOBP
GOBP_IMMUNE_RESPONSE_REGULATING_SIGNALING_PATHWAY	0.0683793	0.222812	0.060237	-0.247142	-1.2146	359	ABHD17A|AKT1|APPL1|ARRB2|AURKB|BAG6|BANF1|BAX|BCAR1|BECN1|C1QBP|CD24|CD276|CD81|CMTM3|CPTP|CSK|CYBA|DDX3X|DGKZ|EIF2B2|EIF2B4|EIF2B5|EZR|FLOT1|FOSL2|GDI1|GPR108|GPS2|HMGB1|HRAS|HSPA8|HSPD1|IFI16|IRAK1|KHDRBS1|LGALS3|LRCH4|MAPKAPK3|NECTIN2|NFKBIA|NOP53|PARP1|PAWR|PHB2|PHPT1|PPP2CA|PRKDC|RBCK1|RELA|RPS3|RTN4|S100A14|SIVA1|SPSB3|SQSTM1|STK11|STOML2|TARBP2|TKFC|TMEM126A|TNIP2|TRIM11|TRIM65|TYRO3|UFD1|YWHAE|ZC3HAV1|ZCCHC3|ZDHHC12|ZDHHC3	Cer	Radial glia	GOBP
GOBP_IMMUNE_RESPONSE_TO_TUMOR_CELL	0.263781	0.515605	0.0344445	-0.371708	-1.1509	22	HMGB1|HSPD1|MAPK3|NECTIN2|USP5|YWHAG	Cer	Radial glia	GOBP
GOBP_IMMUNE_SYSTEM_DEVELOPMENT	0.167949	0.395186	0.0394714	-0.260483	-1.16544	154	CCNB2|CITED2|CTNNBL1|ERCC1|EXOSC3|EXOSC6|FADD|FAM210B|HAND2|HMGB1|HSPD1|MAD2L2|MAP2K2|MAPK3|MLH1|MSH6|NBN|NFKBIZ|NR5A2|PITX2|PKN1|PPP2R3C|PRDX2|PRKDC|RNF8|SLC40A1|SOD1|SRF|TCF3|UNG|XKR8|YY1|ZMPSTE24	Cer	Radial glia	GOBP
GOBP_IMMUNOGLOBULIN_PRODUCTION	0.000208699	0.0025141	0.518848	-0.459197	-1.83814	74	CD37|CTNNBL1|ERCC1|EXOSC3|EXOSC6|HMCES|HSPD1|IL4R|KMT5C|MAD2L2|MLH1|MSH2|MSH6|NBN|NFKBIZ|PHB2|PKN1|PRKDC|RBP4|RNF8|STX4|TCF3|TRAF2|UNG|VAMP3|XBP1|YY1	Cer	Radial glia	GOBP
GOBP_IMMUNOGLOBULIN_PRODUCTION_INVOLVED_IN_IMMUNOGLOBULIN_MEDIATED_IMMUNE_RESPONSE	0.0265323	0.113022	0.114048	-0.421946	-1.50857	42	ERCC1|EXOSC3|EXOSC6|HMCES|HSPD1|KMT5C|MAD2L2|MLH1|MSH2|MSH6|NBN|NFKBIZ|RNF8|UNG	Cer	Radial glia	GOBP
GOBP_IMPORT_ACROSS_PLASMA_MEMBRANE	0.313859	0.575647	0.0441065	0.218382	1.05988	139	ATP1B2|ATP2B4|CACNA1C|CACNA1D|CACNA1G|CD36|DLG1|IRS2|KCNJ13|KCNJ2|KCNJ3|KCNQ1|LRRC8D|NEDD4L|PCSK9|PPP3CA|PPP3CB|PPP3R1|PSEN1|SLC12A2|SLC12A6|SLC1A1|SLC2A1|SLC2A3|SLC36A1|SLC36A4|SLC38A5|SLC46A1|SLC5A3|SLC6A6|SLC8A1|SLC8A2|SLC8A3|SLC9A6|STK39	Cer	Radial glia	GOBP
GOBP_IMPORT_INTO_NUCLEUS	0.00342759	0.0256786	0.297233	-0.348621	-1.5574	153	AKT1|APPL1|CFL1|CSE1L|DMAP1|EI24|ELAVL1|FLNA|HDAC3|HIKESHI|HNRNPA1|HSP90AA1|HTATIP2|HYAL2|ING1|IPO4|IPO7|JUP|KPNA2|KPNB1|NFKBIA|NPM1|NUP62|NUTF2|PHB2|PIK3R2|PPP1R10|PTTG1IP|RAN|RANBP6|RBM22|RPL23|SEC13|SIRT6|SQSTM1|SUMO1|TARDBP|TPR|TRIM28|XBP1|YWHAB	Cer	Radial glia	GOBP
GOBP_IMPORT_INTO_THE_MITOCHONDRION	5.8789e-05	0.000863031	0.557332	-0.565802	-2.10045	50	DNAJC15|DNAJC19|GRPEL1|HSP90AA1|HSPA4|HSPA9|MCUR1|MRPL18|PAM16|ROMO1|SLC25A38|SLC25A39|SMDT1|TIMM17A|TIMM17B|TIMM23|TIMM44|TOMM20|TOMM22|TOMM40|TOMM7|TST|UCP2|VDAC1	Cer	Radial glia	GOBP
GOBP_INCLUSION_BODY_ASSEMBLY	0.0817729	0.251492	0.0645685	-0.423166	-1.38945	28	APOE|BAG3|BAG5|CLU|DNAJB1|DNAJB2|DNAJB6|HSF1|HSP90AA1|MARK2|PSMC5|PSMC6|VCP	Cer	Radial glia	GOBP
GOBP_INDOLE_CONTAINING_COMPOUND_METABOLIC_PROCESS	0.781119	0.930694	0.0195212	0.257468	0.783792	17	ACMSD|AFMID|BTBD9|GRIN2A|KMO|PDE1B|RNF180|TDO2|TPH1	Cer	Radial glia	GOBP
GOBP_INFLAMMASOME_MEDIATED_SIGNALING_PATHWAY	0.232939	0.482069	0.0360798	-0.330372	-1.16883	40	ABHD17A|CPTP|DDX3X|ELP6|HSPA8|IFI16|MAVS|MYD88|PPP2CA|TRIM11|TRIM65|ZDHHC12	Cer	Radial glia	GOBP
GOBP_INFLAMMATORY_RESPONSE_TO_ANTIGENIC_STIMULUS	0.000265965	0.00303268	0.498493	-0.591286	-1.99562	32	CD81|GNAS|HMGB1|NPY|PARK7|PSMB4|SELENOS	Cer	Radial glia	GOBP
GOBP_INFLAMMATORY_RESPONSE_TO_WOUNDING	0.140802	0.356314	0.0495153	-0.436361	-1.30327	19	GIT1|GRN|HIF1A|HMOX1|MDK|NFKBIZ|TIMP1	Cer	Radial glia	GOBP
GOBP_INHIBITORY_SYNAPSE_ASSEMBLY	0.0415892	0.156922	0.107015	0.453194	1.50562	23	CLSTN2|FGF13|GABRA2|GABRA3|GABRB2|GABRE|HAPLN4|MDGA1|NLGN2|SEMA4A|SEMA4D|SRGAP2C|WNT5A	Cer	Radial glia	GOBP
GOBP_INNATE_IMMUNE_RESPONSE_ACTIVATING_CELL_SURFACE_RECEPTOR_SIGNALING_PATHWAY	0.364577	0.628604	0.0267333	-0.275232	-1.0548	59	APPL1|CYBA|FLOT1|HMGB1|IRAK1|MYD88|NAGLU|NFKBIA|NMI|RELA|S100A14|SQSTM1|TAX1BP1|TMEM126A|TNIP2	Cer	Radial glia	GOBP
GOBP_INNERVATION	0.580782	0.809839	0.0252204	0.268477	0.922804	26	EDN1|GABRB2|LRIG1|LRIG2|NRP1|PRKCG|SLITRK6|SULF1|VCAM1	Cer	Radial glia	GOBP
GOBP_INNER_CELL_MASS_CELL_PROLIFERATION	0.0736355	0.232783	0.0709085	-0.515724	-1.43731	15	CHEK1|COPS2|GINS1|GINS4|PRPF19|SBDS|ZPR1	Cer	Radial glia	GOBP
GOBP_INNER_EAR_MORPHOGENESIS	0.0396803	0.151135	0.121736	0.304045	1.36167	85	CDH23|CEP290|COL11A1|COL2A1|FGF10|FGF9|FGFR2|FZD3|FZD6|INSIG1|INSIG2|KCNQ1|KCNQ4|LRIG1|LRIG3|MYO6|NECTIN3|PLS1|POU3F4|PROX1|SEC24B|SLITRK6|SOBP|VANGL2|WHRN|WNT5A|ZEB1	Cer	Radial glia	GOBP
GOBP_INNER_EAR_RECEPTOR_CELL_DEVELOPMENT	0.415503	0.680188	0.0322617	0.263988	1.02548	43	ADGRV1|ATP8B1|CDH23|ELMOD3|GABRB2|IFT88|KCNQ1|MKS1|OTOGL|PAFAH1B1|PLS1|REST|SEC24B|SLITRK6|TRIP11|TTC8|VANGL2|WHRN	Cer	Radial glia	GOBP
GOBP_INNER_EAR_RECEPTOR_CELL_STEREOCILIUM_ORGANIZATION	0.208973	0.453126	0.0467213	0.332099	1.18203	30	ADGRV1|CDH23|ELMOD3|MKS1|OTOGL|PLS1|SEC24B|TRIP11|TTC8|VANGL2|WHRN	Cer	Radial glia	GOBP
GOBP_INNER_MITOCHONDRIAL_MEMBRANE_ORGANIZATION	0.00155211	0.0131188	0.45506	-0.509665	-1.83439	43	AFG3L2|BCS1L|CHCHD10|GHITM|HSPA9|IMMT|MAIP1|MICOS10|MICOS13|MTX1|NDUFA13|OMA1|PINK1|ROMO1|SAMM50|TIMM10|TIMM13|TIMM22|TIMM29|TIMM8A|TIMM8B|TIMM9|TMEM11|TMEM126A|UQCC3	Cer	Radial glia	GOBP
GOBP_INORGANIC_ANION_TRANSMEMBRANE_TRANSPORT	0.00917958	0.052008	0.256635	0.334619	1.5016	86	ANO10|ANO4|ANO5|ANO6|ANO8|CLCN3|CLCN4|CLCN5|CLCN6|CLIC2|CLIC6|GABRA2|GABRA3|GABRB1|GABRB2|GABRE|GLRA2|MFSD8|OCA2|SLC12A2|SLC12A6|SLC13A4|SLC1A1|SLC20A2|SLC25A27|SLC26A3|SLC26A5|SLC26A6|SLC37A3|SLC37A4|TTYH2|XPR1	Cer	Radial glia	GOBP
GOBP_INORGANIC_ANION_TRANSPORT	0.0233404	0.102337	0.164313	0.292372	1.36956	109	ABCB1|ABCC6|ANO10|ANO4|ANO5|ANO6|ANO8|ATP8B1|CA2|CLCN3|CLCN4|CLCN5|CLCN6|CLIC2|CLIC6|GABRA2|GABRA3|GABRB1|GABRB2|GABRE|GLRA2|KCNQ1|MFSD8|OCA2|SLC12A2|SLC12A6|SLC13A4|SLC1A1|SLC20A2|SLC25A27|SLC26A3|SLC26A5|SLC26A6|SLC37A3|SLC37A4|SLC4A10|TTYH2|XPR1	Cer	Radial glia	GOBP
GOBP_INORGANIC_ION_HOMEOSTASIS	0.402907	0.669066	0.0208273	-0.206563	-1.02193	388	AFG3L2|AGTR1|ALPL|ANK2|ANKRD9|APOE|ARF1|ATF4|ATOX1|ATP13A1|ATP1A1|ATP2A1|ATP2B1|ATP6AP1|ATP6V0D1|ATP6V1G1|BAX|BOK|BOLA1|BOLA2|BOLA2B|BOLA3|CALM1|CALM2|CALM3|CALR|CAV2|CHERP|CIB2|CISD1|CLN3|CYB561|CYB561A3|CYBA|DDIT3|EIF2AK1|FECH|FKBP1A|FKBP1B|FLNA|FTH1|FTL|GHITM|GLRX3|GLRX5|GRINA|GSTO1|HERPUD1|HIF1A|HSP90B1|HYAL2|IMMT|ISCU|JPH1|KCTD17|MAIP1|MCUR1|MECR|MT1E|MT1F|MT1G|MT1H|MT2A|MTLN|MYC|NAGLU|NCOA4|NPY|NUBP1|PDPK1|PLCB3|PRKACA|S100A14|SCO1|SCO2|SELENOK|SLC12A4|SLC12A5|SLC24A1|SLC34A2|SLC39A14|SLC39A9|SLC40A1|SMDT1|SOD1|SRI|STOML2|TF|TFR2|TMCO1|TMEM203|TPCN2|TPT1|YWHAE|ZNHIT1	Cer	Radial glia	GOBP
GOBP_INORGANIC_ION_IMPORT_ACROSS_PLASMA_MEMBRANE	0.0172558	0.0828734	0.183397	0.333103	1.46719	78	ATP1B2|ATP2B4|CACNA1C|CACNA1D|CACNA1G|DLG1|KCNJ13|KCNJ2|KCNJ3|KCNQ1|NEDD4L|PCSK9|PPP3CA|PPP3CB|PPP3R1|SLC12A2|SLC12A6|SLC8A1|SLC8A2|SLC8A3|SLC9A6|STK39	Cer	Radial glia	GOBP
GOBP_INOSITOL_PHOSPHATE_BIOSYNTHETIC_PROCESS	0.0417864	0.157503	0.104085	0.505649	1.53931	17	ADCYAP1R1|GPER1|IPMK|IPPK|ITPKB|ITPKC|LHCGR|PPIP5K2|PRKG1|PTH1R|SNCA	Cer	Radial glia	GOBP
GOBP_INOSITOL_PHOSPHATE_METABOLIC_PROCESS	0.0994739	0.287007	0.0692906	0.369558	1.32801	31	GPER1|INPP4A|INPP4B|INPP5B|INPP5J|IPMK|ITPKB|ITPKC|LHCGR|MINPP1|OCRL|PLCB1|PPIP5K2|PRKG1|PTH1R|SNCA	Cer	Radial glia	GOBP
GOBP_INSULIN_LIKE_GROWTH_FACTOR_RECEPTOR_SIGNALING_PATHWAY	0.218681	0.467809	0.0463145	0.301159	1.16518	42	ATXN1|CRIM1|EIF2AK3|GIGYF2|GRB10|IGF1|IGF1R|IRS1|IRS2|MAP2K1|MAP2K5|PHIP|PIK3CA|PIK3R1|PLCB1|RAF1|SOS1	Cer	Radial glia	GOBP
GOBP_INSULIN_METABOLIC_PROCESS	0.746304	0.91546	0.017348	-0.275124	-0.795979	17	CTSD|FOSL2|IER3IP1|JAGN1|P4HB|PCSK1|YIPF5	Cer	Radial glia	GOBP
GOBP_INSULIN_RECEPTOR_SIGNALING_PATHWAY	0.117142	0.316647	0.0724405	0.253056	1.19436	114	APC|BCAR3|C2CD5|DNAI1|FBXW8|FER|FOXO4|GAB1|GRB10|GSK3B|IGF1R|IRS2|KANK1|NCK1|OGT|OSBPL8|PAK1|PHIP|PIK3C2A|PIK3CA|PIK3R1|PIK3R3|PIP4K2A|PRKAA1|PRKCQ|PTPRJ|RHOQ|SESN3|SIK2|SOCS7|SOS1|STXBP4	Cer	Radial glia	GOBP
GOBP_INSULIN_SECRETION	0.012815	0.0672547	0.151813	-0.324025	-1.44609	151	BAD|CDK16|DYNLL1|ENY2|FKBP1B|GAL|GLUD1|GNA11|GNAS|GNAZ|LRRC8A|MIDN|MPC2|ORAI1|PARK7|PHPT1|PRKACA|PSMD9|RAB11B|RAC1|RBM4|RBP4|SERP1|SIRT6|SLC25A22|SREBF1|SRI|STX4|TARDBP|UCP2|UQCC2|VGF|VSNL1	Cer	Radial glia	GOBP
GOBP_INSULIN_SECRETION_INVOLVED_IN_CELLULAR_RESPONSE_TO_GLUCOSE_STIMULUS	0.0382999	0.148055	0.0926961	-0.373022	-1.42957	59	BAD|CDK16|DYNLL1|ENY2|FKBP1B|MPC2|PHPT1|RAB11B|RAC1|RBM4|SRI|STX4|UCP2|VSNL1	Cer	Radial glia	GOBP
GOBP_INTEGRATED_STRESS_RESPONSE_SIGNALING	0.00153682	0.0130504	0.45506	-0.510166	-1.83619	43	AKT1|ATAD3A|ATF4|BOK|CEBPB|CEBPD|CEBPG|CREB3|DDIT3|DDRGK1|EIF2AK1|EIF2AK4|EIF2S1|FOS|HSPA5|JUN|JUNB|OMA1|PPP1R15A|TMED2	Cer	Radial glia	GOBP
GOBP_INTEGRIN_ACTIVATION	0.959187	1	0.0132397	-0.194246	-0.601435	22	FBLIM1|FERMT2|FN1|ITGB1BP1|PIEZO1|RAP1B|SRC|TLN1	Cer	Radial glia	GOBP
GOBP_INTEGRIN_MEDIATED_SIGNALING_PATHWAY	0.0404194	0.153306	0.0873573	-0.329928	-1.38107	95	ADAMTS1|ADAMTS13|APOA1|BCAR1|CCN1|CCN2|CD63|CDC42|COL3A1|FBLN1|FERMT2|FLNA|FN1|ILK|ISG15|ITGA5|ITGA8|ITGAE|ITGB1|LIMS1|LIMS2|MYH9|NME2|PTPN11|SEMA7A|SERPINE1|THY1|TIMP1|TLN1|VTN|ZYX	Cer	Radial glia	GOBP
GOBP_INTERFERON_ALPHA_PRODUCTION	0.0155413	0.0769845	0.154446	-0.55233	-1.67247	20	DDX3X|DHX36|DHX9|HMGB1|HSPD1|MAVS|NMI|TRIM65|ZC3HAV1	Cer	Radial glia	GOBP
GOBP_INTERFERON_BETA_PRODUCTION	0.0472415	0.17165	0.0841554	-0.389226	-1.43071	47	ATG9A|CACTIN|DDX3X|DHX9|FLOT1|HMGB1|HSP90AA1|ISG15|MAVS|NMI|POLR3B|POLR3D|PTPN11|RELB|TRAF3IP1|TRAIP|TRIM65|YY1|ZC3HAV1	Cer	Radial glia	GOBP
GOBP_INTERFERON_MEDIATED_SIGNALING_PATHWAY	0.38436	0.647625	0.0254811	-0.262618	-1.04312	71	ADAR|CACTIN|CDC37|CNOT7|DNAJA3|EIF4E2|FADD|GPR108|IFITM2|IFITM3|IFNLR1|IKBKE|IRAK1|ISG15|MAVS|METTL3|MUL1|MYD88|PTPN11|SMIM30|TRIM41|TRIM65|TTLL12|YTHDF2	Cer	Radial glia	GOBP
GOBP_INTERLEUKIN_10_PRODUCTION	0.380862	0.645806	0.0270353	-0.320674	-1.05292	28	HMGB1|HSPD1|TUSC2	Cer	Radial glia	GOBP
GOBP_INTERLEUKIN_12_PRODUCTION	0.245629	0.495632	0.0352822	-0.348785	-1.16262	30	ARRB2|C1QBP|HMGB1|HSPD1|MDK|RELA	Cer	Radial glia	GOBP
GOBP_INTERLEUKIN_17_PRODUCTION	0.8535	0.966215	0.0183678	0.235324	0.730319	18	JAK2|OPA1|PRKCQ|RFTN1	Cer	Radial glia	GOBP
GOBP_INTERLEUKIN_1_BETA_PRODUCTION	0.701526	0.887958	0.0165447	-0.228263	-0.868112	57	APOA1|ARG2|ARRB2|CPTP|GIT1|GSTP1|HMGB1|IFI16|RELA	Cer	Radial glia	GOBP
GOBP_INTERLEUKIN_1_MEDIATED_SIGNALING_PATHWAY	0.261128	0.512364	0.0344039	-0.360029	-1.15151	25	EGR1|IRAK1|MAPK3|MYD88|NFKBIA|RELA|SIGIRR|TAX1BP1|TNIP2|TOLLIP|VRK2	Cer	Radial glia	GOBP
GOBP_INTERLEUKIN_1_PRODUCTION	0.55	0.78952	0.0199605	-0.242187	-0.946565	65	ANXA1|APOA1|ARG2|ARRB2|CPTP|EGR1|GIT1|GSTP1|HDAC3|HMGB1|HSPB1|IFI16|INAVA|MYD88|RELA|S100A13|S1PR3|SERPINB1	Cer	Radial glia	GOBP
GOBP_INTERLEUKIN_2_PRODUCTION	0.27862	0.532003	0.0324018	-0.31637	-1.12531	41	ANXA1|EZR|HOMER3|KAT5|PNP|PRKACA|RPS3|STOML2|TRAF2|TRIM27	Cer	Radial glia	GOBP
GOBP_INTERLEUKIN_4_PRODUCTION	0.846682	0.964399	0.0153744	-0.244429	-0.719492	18	CEBPB|DDIT3|PRKCZ|SLC7A5|ZFPM1	Cer	Radial glia	GOBP
GOBP_INTERLEUKIN_6_PRODUCTION	0.565882	0.800927	0.0188196	-0.227215	-0.944804	90	ARRB2|BSG|CAPN2|CEBPB|CSK|CYBA|DHX9|HMGB1|HSPD1|HYAL2|IL6R|KLF2|MAVS|MBP|MYD88|NOS2|RELA|SELENOK|SELENOS|SPHK2|XBP1	Cer	Radial glia	GOBP
GOBP_INTERLEUKIN_8_PRODUCTION	0.0334173	0.133743	0.101377	-0.415228	-1.48456	42	ANXA1|APOA2|CACTIN|DDIT3|F3|FADD|HMGB1|HYAL2|IL6R|KLF4|LAMTOR5|MAVS|MYD88|NOS2|PARK7|RELA|SERPINE1|ZNF580	Cer	Radial glia	GOBP
GOBP_INTERMEDIATE_FILAMENT_BASED_PROCESS	0.244825	0.494505	0.0351392	-0.332946	-1.16264	37	DNAJB6|DSP|KRT10|KRT18|KRT19|NES|SOD1|TOR1A|VIM	Cer	Radial glia	GOBP
GOBP_INTERMEDIATE_FILAMENT_ORGANIZATION	0.113707	0.311698	0.055995	-0.468538	-1.35556	17	AGFG2|BFSP1|DNAJB6|DSP|INA|KRT10|KRT19|VIM	Cer	Radial glia	GOBP
GOBP_INTERMEMBRANE_LIPID_TRANSFER	0.424237	0.688607	0.0251595	-0.305336	-1.01779	30	CPTP|PLTP|PRELID1|STARD7|TRIAP1	Cer	Radial glia	GOBP
GOBP_INTERSTRAND_CROSS_LINK_REPAIR	0.00406573	0.0294786	0.297233	-0.482232	-1.70114	39	CENPS|CENPX|DCLRE1A|ERCC1|FAAP100|FAAP20|FANCA|FANCE|FANCF|FANCG|FANCI|HMCES|MCM8|NUCKS1|RAD51|RAD51D|RFWD3|RNF8|VCP|XRCC3	Cer	Radial glia	GOBP
GOBP_INTESTINAL_ABSORPTION	0.243498	0.493805	0.0358389	-0.365476	-1.16893	25	APOA1|APOA2|APOA4|EZR	Cer	Radial glia	GOBP
GOBP_INTESTINAL_EPITHELIAL_CELL_DIFFERENTIATION	0.854353	0.966215	0.0153806	-0.244117	-0.70627	17	FZD5|GATA4|GATA6|HIF1A|IL6ST|NPY|SAV1|SRC|TIGAR	Cer	Radial glia	GOBP
GOBP_INTRACELLULAR_COPPER_ION_HOMEOSTASIS	0.0067617	0.0422723	0.238353	-0.625127	-1.7742	16	ANKRD9|ARF1|ATOX1|MT2A|SCO1|SCO2	Cer	Radial glia	GOBP
GOBP_INTRACELLULAR_GLUCOSE_HOMEOSTASIS	0.0286305	0.119464	0.102705	-0.319785	-1.39172	126	BAD|CDK16|COL1A1|CYBA|DYNLL1|ENDOG|ENY2|FIS1|FKBP1B|FOXA3|GCLM|JAGN1|LIN28A|LRRC8A|MPC2|NUCKS1|PHPT1|PIK3R2|PIM3|PRKACA|RAB11B|RAC1|RACK1|RBM4|SLC39A14|SMARCA4|SMARCB1|SRF|SRI|STX4|TRA2B|UBTF|UCP2|USF2|VSNL1|XBP1	Cer	Radial glia	GOBP
GOBP_INTRACELLULAR_IRON_ION_HOMEOSTASIS	0.0158833	0.078145	0.145393	-0.397567	-1.53278	61	ATP6AP1|ATP6V0D1|ATP6V1G1|BOLA1|BOLA2|BOLA2B|BOLA3|CISD1|CYB561|CYB561A3|FTH1|FTL|GLRX3|GLRX5|HIF1A|ISCU|MECR|MYC|NCOA4|NUBP1|SLC39A14|SLC40A1|SOD1|TF|TFR2	Cer	Radial glia	GOBP
GOBP_INTRACELLULAR_LIPID_TRANSPORT	0.191675	0.430083	0.0500023	0.305757	1.18773	43	ABCA12|ABCA2|CERT1|GRAMD1C|PCSK9|PIP4K2A|PLEKHA8|RELCH|SERAC1|SGPP1|STARD4|VPS53|VPS54	Cer	Radial glia	GOBP
GOBP_INTRACELLULAR_MONOATOMIC_ION_HOMEOSTASIS	0.219171	0.468582	0.0310933	-0.221689	-1.09863	394	AFG3L2|ANK2|ANKRD9|APOE|ARF1|ATF4|ATOX1|ATP13A1|ATP1A1|ATP2A1|ATP2B1|ATP5F1B|ATP6AP1|ATP6V0B|ATP6V0C|ATP6V0D1|ATP6V0E1|ATP6V1D|ATP6V1F|ATP6V1G1|BAX|BOK|BOLA1|BOLA2|BOLA2B|BOLA3|CALM1|CALM2|CALM3|CALR|CAV2|CHERP|CISD1|CLIC4|CLN3|CLN6|COX11|CYB561|CYB561A3|CYBA|DDIT3|FKBP1A|FKBP1B|FLNA|FTH1|FTL|GHITM|GLRX3|GLRX5|GRINA|GRN|GSTO1|HERPUD1|HIF1A|HSP90B1|IMMT|ISCU|JPH1|KCTD17|LAMP1|MAIP1|MAPK3|MCUR1|MECR|MT1E|MT1F|MT1G|MT1H|MT2A|MTLN|MYC|NCOA4|NPY|NUBP1|PDPK1|PLCB3|PRKACA|RAB39A|RNASEK|SCO1|SCO2|SELENOK|SLC12A5|SLC24A1|SLC39A14|SLC39A9|SLC40A1|SMDT1|SOD1|SPNS1|SRI|STOML2|TF|TFR2|TMCO1|TMEM203|TPCN2|TPT1|YWHAE	Cer	Radial glia	GOBP
GOBP_INTRACELLULAR_MRNA_LOCALIZATION	0.346126	0.608363	0.0298512	-0.385625	-1.09446	16	CAPRIN1|DHX36|HNRNPAB|STAU1|ZNF385A	Cer	Radial glia	GOBP
GOBP_INTRACELLULAR_PH_REDUCTION	0.104458	0.295802	0.0554274	-0.355057	-1.31096	48	ATP6AP1|ATP6V0B|ATP6V0C|ATP6V0D1|ATP6V0E1|ATP6V1D|ATP6V1F|CLIC4|CLN3|GRN|LAMP1|RAB39A|RNASEK|SLC12A5|TPCN2	Cer	Radial glia	GOBP
GOBP_INTRACELLULAR_PROTEIN_TRANSMEMBRANE_TRANSPORT	0.488858	0.742606	0.0228428	-0.293439	-0.978128	30	HSPA5|PEX10|PEX16|PEX5|SEC61A1|SEC61B|TRAM1|ZFAND2B	Cer	Radial glia	GOBP
GOBP_INTRACELLULAR_RECEPTOR_SIGNALING_PATHWAY	0.0329502	0.132165	0.0887403	-0.262248	-1.2793	328	ABHD17A|ACTN4|AKT1|AURKB|BANF1|BECN1|BMP2|C1QBP|CALR|CARM1|CITED2|CPTP|DAXX|DDRGK1|DDX3X|DDX5|DDX54|EGLN2|ELP6|ESRRA|FABP5|FKBP4|FLOT1|FLOT2|FOXH1|GPS2|HMGB1|HNF4G|HSPA8|IFI16|IPO5|IRAK1|JUND|KDM1A|KLF2|LBH|MAVS|MYD88|NCOA4|NFKBIA|NOP53|NPLOC4|NR2F6|NR5A2|OTULIN|PAGR1|PAQR8|PARK7|PARP1|PGRMC2|PHB2|PIM1|PKN1|PPP2CA|PPP5C|PRKDC|RELA|RHOA|RTN4|RWDD1|SAFB|SAFB2|SMARCA4|SNW1|SPSB3|SREBF1|STUB1|TADA3|TAF7|TARBP2|TAX1BP1|THRA|TKFC|TNIP2|TRIM11|TRIM65|UFD1|VPS18|WBP2|YWHAE|YWHAH|ZC3HAV1|ZCCHC3|ZDHHC12|ZDHHC3|ZDHHC7	Cer	Radial glia	GOBP
GOBP_INTRACELLULAR_STEROL_TRANSPORT	0.470489	0.727869	0.0292152	0.2775	0.987696	30	GRAMD1C|PCSK9|RELCH|SERAC1|STARD4|VPS53|VPS54	Cer	Radial glia	GOBP
GOBP_INTRACELLULAR_ZINC_ION_HOMEOSTASIS	0.356222	0.618611	0.0284676	-0.33673	-1.06844	24	MT1E|MT1G|MT1H|MT2A	Cer	Radial glia	GOBP
GOBP_INTRACILIARY_ANTEROGRADE_TRANSPORT	0.345421	0.608252	0.0301163	-0.392571	-1.09409	15	IFT20|IFT22|IFT52|IFT57|TRAF3IP1	Cer	Radial glia	GOBP
GOBP_INTRACILIARY_TRANSPORT	0.403003	0.669066	0.0326146	0.267595	1.02947	41	CCDC38|CLUAP1|DYNC2H1|DYNC2LI1|IFT122|IFT140|IFT172|IFT80|IFT88|INTU|LCA5|LCA5L|MAK|NME7|PCM1|RPGR|TTC21A|TTC21B|TUB|WDR19|WDR35	Cer	Radial glia	GOBP
GOBP_INTRA_GOLGI_VESICLE_MEDIATED_TRANSPORT	0.425395	0.689223	0.0310188	0.283372	1.0183	31	COG3|COG5|COG6|COG7|COPA|COPG2|GOSR2	Cer	Radial glia	GOBP
GOBP_INTRINSIC_APOPTOTIC_SIGNALING_PATHWAY	6.34883e-10	3.33636e-08	0.801216	-0.421711	-2.02674	278	AEN|AIFM1|AKT1|ARMC10|ATF4|ATP2A1|BAD|BAG5|BAG6|BAX|BBC3|BCAP31|BCL2L12|BCLAF1|BECN1|BID|BOK|CASP3|CASP6|CCAR2|CD24|CD44|CDIP1|CEBPB|CLU|CREB3|CREB3L1|CRIP1|CYCS|DAXX|DDIT3|DDX3X|DDX5|DNAJA1|E2F1|EI24|EIF5A|ERP29|FBH1|FIS1|GRINA|HELLS|HERPUD1|HIF1A|HINT1|HNRNPK|HRAS|HSPB1|HSPE1|HTRA2|IER3|IFI16|IKBKG|ING2|KDM1A|MAPK8IP1|MCL1|MLH1|MLLT11|MSH2|MSH6|MYBBP1A|MYC|NBN|NOC2L|NONO|P4HB|PARK7|PARL|PARP1|PDCD10|PDK2|PERP|PHLDA3|PIAS4|PINK1|PLAGL2|PMAIP1|PPIA|PPIF|PPP1R15A|PRKDC|PTTG1IP|RACK1|RPL26|RPS27L|RPS3|RPS7|RRP8|SELENOK|SELENOS|SFPQ|SHISA5|SIVA1|SNW1|SOD1|STK11|STK24|STK25|STYXL1|TAF6|TAF9|TAF9B|TMEM109|TNFRSF1A|TPT1|TRAF2|TRIAP1|UBB|WNT1|XBP1|YBX3|ZNF385A|ZNF622	Cer	Radial glia	GOBP
GOBP_INTRINSIC_APOPTOTIC_SIGNALING_PATHWAY_BY_P53_CLASS_MEDIATOR	5.98695e-06	0.000121959	0.610527	-0.51078	-2.0645	78	AEN|ARMC10|BAG6|BAX|BBC3|BCL2L12|CASP6|CDIP1|DDX5|E2F1|EIF5A|HINT1|HNRNPK|IFI16|ING2|MYBBP1A|MYC|PDK2|PERP|PHLDA3|PMAIP1|PTTG1IP|RPL26|RPS27L|RPS7|RRP8|SHISA5|SNW1|STK11|TAF9|TMEM109|TRIAP1|UBB|ZNF385A	Cer	Radial glia	GOBP
GOBP_INTRINSIC_APOPTOTIC_SIGNALING_PATHWAY_IN_RESPONSE_TO_DNA_DAMAGE	0.00059012	0.0058785	0.477271	-0.413044	-1.74156	100	AEN|BAD|BAG6|BAX|BBC3|BCL2L12|BID|BOK|CCAR2|CDIP1|CRIP1|E2F1|EI24|FBH1|HNRNPK|HTRA2|IER3|IFI16|ING2|KDM1A|MCL1|MLH1|MSH6|MYC|PHLDA3|PIAS4|PRKDC|RPL26|RPS27L|RPS3|SHISA5|SNW1|TAF9|TAF9B|TMEM109|TNFRSF1A|TPT1|TRIAP1|ZNF385A	Cer	Radial glia	GOBP
GOBP_INTRINSIC_APOPTOTIC_SIGNALING_PATHWAY_IN_RESPONSE_TO_DNA_DAMAGE_BY_P53_CLASS_MEDIATOR	0.0081803	0.0475349	0.206652	-0.455352	-1.6389	43	AEN|BAG6|BBC3|BCL2L12|CDIP1|HNRNPK|IFI16|ING2|KDM1A|PHLDA3|RPL26|RPS27L|SHISA5|SNW1|TAF9|TAF9B|TMEM109|TRIAP1|ZNF385A	Cer	Radial glia	GOBP
GOBP_INTRINSIC_APOPTOTIC_SIGNALING_PATHWAY_IN_RESPONSE_TO_ENDOPLASMIC_RETICULUM_STRESS	0.0131323	0.067933	0.160147	-0.411362	-1.56979	58	AIFM1|ATF4|ATP2A1|BAG6|BAX|BBC3|BOK|CEBPB|CREB3|CREB3L1|DDIT3|ERP29|GRINA|HERPUD1|IKBKG|PARK7|PMAIP1|PPP1R15A|SELENOK|SELENOS|TRAF2|XBP1	Cer	Radial glia	GOBP
GOBP_INTRINSIC_APOPTOTIC_SIGNALING_PATHWAY_IN_RESPONSE_TO_OXIDATIVE_STRESS	0.0139688	0.0712388	0.156279	-0.414389	-1.55865	54	AKT1|ATF4|BAG5|DAXX|HTRA2|MCL1|NONO|P4HB|PARK7|PARP1|PDCD10|PINK1|PPIA|RACK1|SFPQ|SOD1|STK25|WNT1|ZNF622	Cer	Radial glia	GOBP
GOBP_IN_UTERO_EMBRYONIC_DEVELOPMENT	0.000713471	0.00682598	0.477271	-0.30819	-1.52086	377	ACTL6A|AKT1|APOB|ASF1B|BAP1|BMI1|BMP2|BRK1|BTF3|BYSL|CAPN2|CCN1|CCNB1|CCNB1IP1|CCNB2|CDKN1C|CEBPB|CHEK1|CHTOP|CITED2|CMTM3|CNOT3|COL3A1|COPS2|COPS3|CPT2|DAD1|DBN1|DNAJB6|EIF2S2|EMG1|ENDOG|EPN1|ETNK2|FOXD3|GATA6|GINS4|GRN|HAND1|HAND2|HDAC3|HEY1|HSF1|IGF2|INPP5K|ITGB1|JUNB|KEAP1|KLF2|KRT19|KRT8|LLGL2|MAFG|MATR3|MBD3|MDFI|MED21|MGAT1|MYH9|NASP|NBN|NDUFA2|NEK2|NMT1|NR5A2|PEMT|PHF6|PHLDA2|PITX2|POU5F1|PPP1CC|PRMT1|PRPF19|PSMC3|PSMC4|PSPH|RIC8A|RPL13|RPL7L1|RRP7A|RTF1|RTN4|SCO2|SF3B6|SLC25A20|SLC34A2|SLC39A1|SLC39A3|SMARCB1|SPINT1|SRF|SRSF1|SSR2|STMN3|SYF2|TAF10|TMED2|TRIM28|WDR74|YBX1|YBX3|ZFAND5|ZPR1	Cer	Radial glia	GOBP
GOBP_IONOTROPIC_GLUTAMATE_RECEPTOR_SIGNALING_PATHWAY	0.0227055	0.100376	0.147705	0.452858	1.56768	27	APP|C14orf28|CPEB4|DLG4|GRIA1|GRIA3|GRIK1|GRIK3|GRIN2A|GRIN2B|GRIN2D	Cer	Radial glia	GOBP
GOBP_IRE1_MEDIATED_UNFOLDED_PROTEIN_RESPONSE	0.00821722	0.047673	0.213388	-0.575045	-1.74125	20	BAX|BBC3|BFAR|COPS5|DDRGK1|HSPA5|XBP1	Cer	Radial glia	GOBP
GOBP_IRON_ION_TRANSMEMBRANE_TRANSPORT	0.900509	0.988576	0.0174055	0.225066	0.685155	17	HEPH|SLC25A37	Cer	Radial glia	GOBP
GOBP_IRON_ION_TRANSPORT	0.602872	0.824288	0.0193684	-0.257338	-0.910444	40	CLTC|FTH1|FTL|MMGT1|PGRMC2|RAB11B|SLC39A14|SLC40A1|TF|TFR2	Cer	Radial glia	GOBP
GOBP_ISOPRENOID_BIOSYNTHETIC_PROCESS	0.298619	0.557853	0.0377317	0.326474	1.10952	25	DHRSX|HMGCR|HMGCS1|IDI1|LSS|PDSS2	Cer	Radial glia	GOBP
GOBP_ISOPRENOID_METABOLIC_PROCESS	0.775522	0.928373	0.023428	0.192491	0.856505	82	ABCA4|CYP1B1|CYP27C1|CYP3A5|CYP3A7|DHRSX|FDFT1|HMGCR|HMGCS1|IDI1|LRP8|LSS|PDSS2|PECR|RDH11|SCPEP1|TTR	Cer	Radial glia	GOBP
GOBP_JNK_CASCADE	0.548272	0.788902	0.0182786	-0.214208	-0.956933	153	AIDA|AMBP|BECN1|CCN2|COPS5|CRK|DACT1|DAXX|DNAJA1|DVL2|DVL3|GADD45A|GPS1|GPS2|GSTP1|HACD3|HDAC3|HMGB1|HRAS|IRAK1|JUN|MAP1LC3A|MAP2K7|MAP3K11|MAP4K4|MAPK8IP1|MAPK8IP2|MBIP|MDFI|MYD88|PINK1|PRMT1|SH3RF2|TRAF2|TRAF4|TRIB1|ZNF622	Cer	Radial glia	GOBP
GOBP_KERATINOCYTE_DIFFERENTIATION	0.293268	0.552697	0.0415588	0.249061	1.08126	72	ABCA12|EXPH5|GRHL2|INTU|MAP2K1|NCOA3|PIP5K1A|PPHLN1|PPP3CA|PRKCH|RBPJ|SGPP1|TP63|TXNIP|WNT5A|YAP1	Cer	Radial glia	GOBP
GOBP_KERATINOCYTE_MIGRATION	0.798347	0.938044	0.0189494	0.259544	0.764829	15	ADAM9|EPB41L4B|FGF10|MAPRE2|PTEN	Cer	Radial glia	GOBP
GOBP_KERATINOCYTE_PROLIFERATION	0.124939	0.329955	0.0622655	0.331605	1.26876	40	CASK|EPB41L4B|FGF10|FGFR2|IFT172|IFT80|INTU|NOTCH2|PTCH1|PTPRK|STXBP4|TP63|YAP1|ZEB1	Cer	Radial glia	GOBP
GOBP_KETONE_BIOSYNTHETIC_PROCESS	0.94148	1	0.0126683	-0.187353	-0.681506	45	ADCK2|BGLAP|BMP2|CACNA1H|COQ2|COQ4|COQ5|COQ7|COQ9|DAB2|EGR1|FDX2|FDXR|GGCX|H6PD|NDUFA9|PDSS1|SIRT6|STARD7|UBIAD1|WNT4	Cer	Radial glia	GOBP
GOBP_KETONE_METABOLIC_PROCESS	0.455112	0.716474	0.0209659	-0.220465	-0.998502	169	ACADVL|AFP|AKR1A1|AKR1B1|AKR7A2|AKT1|APOA4|APOC1|APOC2|APOC3|BGLAP|CBR1|COQ2|EIF6|FABP5|FDX2|FDXR|GLO1|HSD17B10|MID1IP1|NMT1|NQO1|PANK2|PARK7|PDK2|SIRT6|SREBF1|STARD7	Cer	Radial glia	GOBP
GOBP_KIDNEY_EPITHELIUM_DEVELOPMENT	0.999689	1	0.0209563	0.129805	0.622668	125	BCL2|CALB1|DLG1|FGFR2|HS2ST1|HS3ST3A1|HS3ST3B1|MAGI2|NOTCH2|SMAD2|VEGFA|YAP1	Cer	Radial glia	GOBP
GOBP_KIDNEY_MORPHOGENESIS	0.840213	0.961684	0.0220824	0.185641	0.823932	81	CALB1|DLG1|FRAS1|HS2ST1|HS3ST3A1|HS3ST3B1|NPHP3|PPP3CA|VEGFA	Cer	Radial glia	GOBP
GOBP_KINETOCHORE_ASSEMBLY	0.00401533	0.0291775	0.310777	-0.631227	-1.82624	17	CENPA|CENPF|CENPH|CENPT|CENPW|CENPX|DLGAP5|MIS12|RNF4|SUGT1	Cer	Radial glia	GOBP
GOBP_KINETOCHORE_ORGANIZATION	0.00478808	0.0332597	0.279866	-0.585662	-1.7936	21	CENPA|CENPF|CENPH|CENPT|CENPW|CENPX|DLGAP5|MIS12|RNF4|SMC2|SUGT1	Cer	Radial glia	GOBP
GOBP_LABYRINTHINE_LAYER_BLOOD_VESSEL_DEVELOPMENT	0.128214	0.33466	0.0520874	-0.443421	-1.32436	19	AKT1|CCN1|FZD5|HEY1|JUNB|LLGL2|PLCD3|TMED2|VASH1	Cer	Radial glia	GOBP
GOBP_LABYRINTHINE_LAYER_DEVELOPMENT	0.580598	0.809839	0.0258896	0.242584	0.928157	40	BIRC6|EGLN1|FBXW8|FGFR2|GRHL2|MAP2K1|NCOA1|RBPJ	Cer	Radial glia	GOBP
GOBP_LACTATE_METABOLIC_PROCESS	0.0999635	0.287901	0.0600035	-0.485738	-1.3786	16	LDHB|PARK7	Cer	Radial glia	GOBP
GOBP_LACTATION	0.488185	0.742386	0.0228484	-0.288566	-0.973925	32	CAD|MTX1|NME1|USF2|XBP1	Cer	Radial glia	GOBP
GOBP_LAMELLIPODIUM_ASSEMBLY	0.0750405	0.236195	0.0655143	-0.346528	-1.336	61	ACTR2|ACTR3|AKIRIN1|ARFIP2|ARPC2|BIN3|BRK1|CAPZB|CDC42|CFL1|FSCN1|HSP90AA1|ITGB1|RAC1|RHOD|TWF2|VCL|WASF2|WNT1	Cer	Radial glia	GOBP
GOBP_LAMELLIPODIUM_MORPHOGENESIS	0.807811	0.945289	0.0160551	-0.257201	-0.757088	18	CD44|CORO1B|CORO1C|PDPN|PLEKHO1|SRC|WASF2	Cer	Radial glia	GOBP
GOBP_LAMELLIPODIUM_ORGANIZATION	0.07286	0.23134	0.065073	-0.32475	-1.31744	80	ACTR2|ACTR3|ARFIP2|ARPC2|BIN3|BRK1|CAPZB|CDC42|CFL1|CORO1B|FSCN1|HSP90AA1|ITGB1|PHPT1|PLEKHO1|RAC1|RHOD|TWF2|VCL|WASF2	Cer	Radial glia	GOBP
GOBP_LATERAL_MESODERM_DEVELOPMENT	0.461795	0.722688	0.0250184	-0.358676	-0.999624	15	CITED2|FOXH1|MESP1|NCLN|NODAL|SMO|TAF10|TEAD2	Cer	Radial glia	GOBP
GOBP_LATE_ENDOSOME_TO_LYSOSOME_TRANSPORT	0.0127682	0.0672547	0.170004	-0.552252	-1.69129	21	CHMP1A|CHMP1B|CHMP2A|CHMP2B|CHMP4A|CHMP4B|VPS35|VPS4A	Cer	Radial glia	GOBP
GOBP_LATE_ENDOSOME_TO_VACUOLE_TRANSPORT	0.000562497	0.0056656	0.477271	-0.557766	-1.93487	36	BECN1|CHMP1A|CHMP1B|CHMP2A|CHMP2B|CHMP4A|CHMP4B|HGS|LEPROTL1|PTPN23|SNF8|TMEM50A|TSG101|VPS25|VPS28|VPS37D|VPS4A	Cer	Radial glia	GOBP
GOBP_LATE_ENDOSOME_TO_VACUOLE_TRANSPORT_VIA_MULTIVESICULAR_BODY_SORTING_PATHWAY	0.0163286	0.0793265	0.147705	-0.497506	-1.62195	27	CHMP4A|CHMP4B|HGS|LEPROTL1|PTPN23|SNF8|TMEM50A|TSG101|VPS25|VPS28|VPS37D	Cer	Radial glia	GOBP
GOBP_LAYER_FORMATION_IN_CEREBRAL_CORTEX	0.8201	0.952798	0.0185482	0.253811	0.747935	15	LRP8|NR2E1|SOCS7	Cer	Radial glia	GOBP
GOBP_LEARNING	0.39768	0.663592	0.0384609	0.211776	1.0214	133	ABCA7|ADGRB3|APP|ATAD1|ATP8A1|ATXN1|BCHE|BRAF|CLDN5|CLSTN2|CNTN2|CREB1|DDHD2|DLG4|ELAVL4|EPM2A|GRIA1|GRIN2A|HMGCR|HRH1|HTT|INSR|JPH4|KIT|KMT2A|LGMN|MEIS2|NDRG4|NF1|NLGN3|NLGN4X|NRXN2|NRXN3|PAK5|PDE1B|PDE8B|PIAS1|PLCB1|PLN|PPP3CB|PRKN|RGS14|SHANK2|SLC1A1|SLC8A2|SLC8A3|SNAP25|SORCS3|TANC1|TSC1	Cer	Radial glia	GOBP
GOBP_LENS_DEVELOPMENT_IN_CAMERA_TYPE_EYE	0.0862958	0.259993	0.0796703	0.294709	1.27722	71	ABI2|BCAR3|CRYBB2|CRYBG3|DLG1|FAT1|FRS2|HIPK1|HIPK2|KDM5B|MEIS1|NECTIN3|NF2|NTRK3|PLAAT1|PROX1|SLITRK6|SPRED1|SPRED2|TBC1D32|TDRD7|WNT5A	Cer	Radial glia	GOBP
GOBP_LENS_FIBER_CELL_DIFFERENTIATION	0.590655	0.814258	0.025488	0.250096	0.918035	34	ABI2|FRS2|KDM5B|NF2|NTRK3|PLAAT1|PROX1|SPRED1|SPRED2|TDRD7	Cer	Radial glia	GOBP
GOBP_LENS_MORPHOGENESIS_IN_CAMERA_TYPE_EYE	0.193216	0.432202	0.0475641	0.37602	1.22071	21	ABI2|BCAR3|HIPK1|HIPK2|MEIS1|NECTIN3|PROX1|TDRD7	Cer	Radial glia	GOBP
GOBP_LEUKOCYTE_ACTIVATION_INVOLVED_IN_INFLAMMATORY_RESPONSE	0.974903	1	0.012907	-0.182503	-0.572074	23	CLU|GRN|JUN|MYD88|NAGLU	Cer	Radial glia	GOBP
GOBP_LEUKOCYTE_ADHESION_TO_VASCULAR_ENDOTHELIAL_CELL	0.265762	0.517259	0.0337303	-0.348471	-1.14419	28	CHST2|IRAK1|ITGB1|MDK|RELA|RHOA|ST3GAL4	Cer	Radial glia	GOBP
GOBP_LEUKOCYTE_APOPTOTIC_PROCESS	0.0288521	0.119974	0.104367	-0.348228	-1.43446	86	AKT1|ARG2|AURKB|BAX|BBC3|CASP3|DFFA|DNAJA3|FADD|FAS|KDELR1|LGALS3|MIR17HG|MYC|NFKBIZ|NOC2L|ORMDL3|PERP|PKN1|PRELID1|SELENOS|SIVA1|SLC7A11	Cer	Radial glia	GOBP
GOBP_LEUKOCYTE_CELL_CELL_ADHESION	0.205175	0.44848	0.0335381	-0.233922	-1.11922	263	ACTB|ACTL6A|AKT1|ANXA1|AP3D1|APOA4|ARG2|BAD|BMI1|BRD4|BRD7|CASP3|CD24|CD276|CD37|CD44|CD81|CEBPB|CHST2|CSK|DNAJA3|DPP4|EZR|F11R|FADD|FLOT2|HMGB1|HSPD1|HSPH1|IGF2|IL4R|IRAK1|ITGA5|ITGB1|KAT5|LGALS1|LGALS3|MDK|MSN|NFKBIZ|NKAP|NR5A2|NRARP|PAWR|PDPK1|PNP|PRDX2|PRKCZ|PTPN11|RELA|RHOA|RIPOR2|RPS3|SART1|SCRIB|SELENOK|SLC7A1|SMARCA4|SMARCB1|SMARCD1|SMARCD2|SMARCE1|SOCS1|SOX12|ST3GAL4|TNFRSF21|XBP1|YWHAG	Cer	Radial glia	GOBP
GOBP_LEUKOCYTE_CHEMOTAXIS	0.37841	0.643421	0.0245594	-0.238794	-1.03715	123	AKIRIN1|ANXA1|BSG|C1QBP|CALR|CREB3|DDT|DUSP1|FLT1|HMGB1|LGALS3|MAPK3|MDK|NBL1|PERP|PGF|PIP5K1C|PPIA|PPIB|RAC1|RIPOR2|RPL13A|RPS19|S100A14|SERPINE1|VEGFB|ZNF580	Cer	Radial glia	GOBP
GOBP_LEUKOCYTE_DEGRANULATION	0.476238	0.731554	0.0228204	-0.274093	-0.991732	44	ANXA3|LAMP1|PDPK1|S100A13|SNX6|SPHK2|STX4|VAMP3|VAMP8	Cer	Radial glia	GOBP
GOBP_LEUKOCYTE_DIFFERENTIATION	0.0512852	0.181248	0.0692037	-0.246143	-1.22517	420	ACTB|ACTL6A|ANXA1|ANXA2|AP3D1|ATP6AP1|BAD|BAP1|BAX|BGLAP|BMI1|BMP2|BRD4|BRD7|CD81|CDC42|CEBPB|CEBPG|CITED2|CTNNBIP1|DDRGK1|DNAJA3|EIF2AK1|FADD|FAM20C|FANCA|FASN|FOS|FOSL2|GLO1|GPR137|GPS2|HAX1|HMGB1|HMGB3|HSF1|IFI16|ITGB1|JAGN1|JMJD6|JUN|JUNB|KDELR1|KLF6|LGALS1|LGALS3|LRRC8A|MDK|MIR17HG|MT1G|MYC|MYH9|NCAPH2|NFIL3|NFKBIZ|NKAP|NPM1|NRARP|PARP1|PIAS3|PIK3R2|PNP|PPP2R3C|PRDX2|PRELID1|PRKCZ|PRKDC|PRR7|PRXL2A|RHOA|RPL22|RRAS|SBNO2|SLC25A5|SMARCA4|SMARCB1|SMARCD1|SMARCD2|SMARCE1|SOCS1|SOD1|SOX12|SRF|STK11|TCF3|TF|THOC5|TMEM98|TOB2|TRIB1|TUSC2|TYRO3|UCP2|WNT1|XBP1|XRCC6|YY1|ZFPM1	Cer	Radial glia	GOBP
GOBP_LEUKOCYTE_HOMEOSTASIS	0.106748	0.300054	0.0527683	-0.305335	-1.26117	87	AKT1|ANXA1|BAP1|BAX|CAMLG|CASP3|CCNB2|DNAJA3|FADD|FAS|HMGB1|MIR17HG|MTHFD1|PACS1|PKN1|PMAIP1|PPP2CA|PPP2R1A|PPP2R3C|PRDX2|SIVA1|SLC39A3|SLC40A1|SLC7A11|TSC22D3|XKR8	Cer	Radial glia	GOBP
GOBP_LEUKOCYTE_MEDIATED_CYTOTOXICITY	0.446056	0.709187	0.0231434	-0.256515	-1.00588	66	ARRB2|CEBPG|CRK|CTSH|FADD|HLA-C|KIF5B|LAMP1|MYD88|NECTIN2|PLEKHM2|PRDX1|TUBB|TUBB4B|TUSC2	Cer	Radial glia	GOBP
GOBP_LEUKOCYTE_MEDIATED_IMMUNITY	0.0252958	0.109194	0.104939	-0.288105	-1.34946	216	ANXA3|ARRB2|BST2|C1QBP|CD81|CEBPG|CLU|CRK|CTSH|DDX1|DDX21|DHX36|ERCC1|EXOSC3|EXOSC6|FADD|GNL1|HLA-C|HMCES|HMGB1|HSPD1|IL4R|IL6R|JAGN1|KIF5B|KMT5C|LAMP1|MAD2L2|MAPK3|MAVS|MLH1|MSH2|MSH6|MYD88|NBN|NECTIN2|NFKBIZ|NOS2|PDPK1|PLEKHM2|PRDX1|PRKCZ|RNF8|S100A13|SERPING1|SNX6|SPHK2|STX4|TRAF2|TUBB|TUBB4B|TUSC2|UNG|USP5|VAMP3|VAMP8|WDR1|YWHAG	Cer	Radial glia	GOBP
GOBP_LEUKOCYTE_MIGRATION	0.283523	0.537686	0.0280795	-0.229975	-1.07909	219	AIMP1|AKIRIN1|AKT1|BSG|C1QBP|CALR|CD81|CDC42|CHST2|CNN2|CREB3|CRK|DDT|DUSP1|F11R|FADD|FLT1|GDF15|HMGB1|ITGB1|JAGN1|LGALS3|MAPK3|MDK|MSN|MYH9|NBL1|P4HB|PERP|PGF|PIP5K1C|PPIA|PPIB|RAC1|RAC3|RHOA|RIPOR2|RPL13A|RPS19|RTN4|S100A14|SERPINE1|ST3GAL4|VEGFB|WDR1|ZNF580	Cer	Radial glia	GOBP
GOBP_LEUKOCYTE_PROLIFERATION	0.201989	0.44438	0.0345808	-0.241671	-1.13091	213	ANXA1|ARG2|BAP1|BAX|BID|BMI1|BST2|CASP3|CCND3|CD151|CD24|CD276|CD320|CD37|CD81|CEBPB|CLU|CNN2|CTPS1|DNAJA3|FADD|FKBP1B|FOSL2|GAL|GSTP1|HELLS|HMGB1|HSPD1|IGF2|IMPDH2|JUNB|LGALS3|MAPK3|MAPK8IP1|MSN|MYC|MYD88|NFKBIZ|NR5A2|PAWR|PKN1|PNP|PRDX2|PSMB10|PTPN11|RIPOR2|RPL13A|RPS3|SCRIB|SELENOK|SLC7A1|TCF3|TNFRSF21|ZNHIT1	Cer	Radial glia	GOBP
GOBP_LEUKOCYTE_TETHERING_OR_ROLLING	0.94269	1	0.0139602	-0.211225	-0.611108	17	CHST2|ITGB1|ST3GAL4	Cer	Radial glia	GOBP
GOBP_LIGAND_GATED_ION_CHANNEL_SIGNALING_PATHWAY	0.0654661	0.216193	0.0868545	0.373835	1.37225	34	APP|C14orf28|CHRNA7|CPEB4|DLG4|F2RL2|GRIA1|GRIA3|GRIK1|GRIK3|GRIN2A|GRIN2B|GRIN2D|PLCB1	Cer	Radial glia	GOBP
GOBP_LIMBIC_SYSTEM_DEVELOPMENT	0.865062	0.970769	0.0122256	-0.187147	-0.800868	110	BAX|CASP3|CFL1|CRK|EIF2B5|FXR1|FXR2|MDK|PITX2|RAN|SRF|TSKU|UBB|UQCRQ|XRN2|YWHAE	Cer	Radial glia	GOBP
GOBP_LIPID_CATABOLIC_PROCESS	0.552649	0.791036	0.0170887	-0.202441	-0.963273	251	ACAA1|ACAA2|ACADVL|AKT1|APOA2|APOA4|APOB|APOC1|APOC2|APOC3|APOE|CPT2|ECHS1|ECI1|ETFB|FMC1|GDE1|HINT2|HSD17B10|LYPLA2|PAFAH1B2|PAFAH1B3|PRDX6|SESN2|SIRT6|SNX17|YWHAH	Cer	Radial glia	GOBP
GOBP_LIPID_DROPLET_ORGANIZATION	0.648006	0.850063	0.0237435	0.244777	0.886858	32	CHKA|DDHD2|FITM2|LDAH|MOSPD2|NEGR1|PNPLA3|PRKAA1|PRKAA2|PTGFRN|RAB18|RAB3GAP1|RNF213|SQLE	Cer	Radial glia	GOBP
GOBP_LIPID_EXPORT_FROM_CELL	0.955405	1	0.0178868	0.178809	0.652726	33	ABCC4|CYP19A1|EDN1|KCNQ1|KDM5B|P2RX4|PLA2G3|PLA2G4A|SAR1B|TMF1	Cer	Radial glia	GOBP
GOBP_LIPID_HOMEOSTASIS	0.09898	0.286205	0.0530558	-0.279778	-1.23903	141	ABCA1|APOA1|APOA2|APOA4|APOB|APOC1|APOC2|APOC3|APOE|APOM|CD24|CNBP|DDX3X|DGAT1|EHD1|HPS6|LAMTOR1|LDLRAP1|MALL|MTLN|NR5A2|ORMDL1|ORMDL2|ORMDL3|PLSCR3|PNPLA2|PNPLA4|POLD1|RALY|RBP1|RTN4|SESN2|SURF4|TLCD1|TMEM97|TSKU|USF2|XBP1	Cer	Radial glia	GOBP
GOBP_LIPID_IMPORT_INTO_CELL	0.398357	0.664416	0.0269338	-0.343777	-1.04097	20	AKT1|RBP4	Cer	Radial glia	GOBP
GOBP_LIPID_LOCALIZATION	0.163218	0.388698	0.0376978	-0.233434	-1.13874	328	ABCA1|AKT1|ANXA2|APOA1|APOA2|APOA4|APOB|APOC1|APOC2|APOC3|APOE|APOM|CLPTM1L|CPT2|CPTP|DBI|FABP1|FIS1|GOT2|GPS2|HDLBP|LAMTOR1|NAXE|NME4|PLIN2|PLTP|PRELID1|RBP1|RBP4|REPIN1|SLC25A11|SLC66A2|STARD7|STOML2|SURF4|TRIAP1|UCP2|VDAC1|VDAC2|VPS4A|XKR8	Cer	Radial glia	GOBP
GOBP_LIPID_MODIFICATION	0.924606	1	0.0105602	-0.173347	-0.783536	167	ACAA1|ACAA2|ACADVL|ADH5|AKT1|CPT2|DGKZ|ECHS1|ECI1|ETFB|HSD17B10|PIP4P1|PLPPR3|SAMD1	Cer	Radial glia	GOBP
GOBP_LIPID_OXIDATION	0.233662	0.482493	0.0338079	-0.269541	-1.1329	98	ACAA1|ACAA2|ACADVL|ADH5|AKT1|BDH2|CPT2|ECH1|ECHS1|ECI1|ECI2|ETFA|ETFB|GCDH|GDF15|HSD17B10|MTLN|PEX5|SAMD1|SESN2	Cer	Radial glia	GOBP
GOBP_LIPOPOLYSACCHARIDE_MEDIATED_SIGNALING_PATHWAY	0.790404	0.935512	0.0153374	-0.225192	-0.800994	41	AKT1|CACTIN|IRAK1|MAPK3|MTDH|MYD88|NFKBIA|PRDX2|PTPN11|SIGIRR|TRIB1	Cer	Radial glia	GOBP
GOBP_LIPOPROTEIN_BIOSYNTHETIC_PROCESS	0.130143	0.337311	0.049792	-0.356212	-1.27356	42	ABCA1|APOA1|APOB|APOE|DBI|GOLGA7|NMT1|PPM1A|SELENOK|SVIP|ZDHHC12|ZDHHC14|ZDHHC16|ZDHHC18|ZDHHC3|ZDHHC7|ZDHHC8	Cer	Radial glia	GOBP
GOBP_LIPOPROTEIN_CATABOLIC_PROCESS	0.0194265	0.0898474	0.140389	-0.588205	-1.63932	15	ABHD17A|APOB|APOC2|APOE|LYPLA2	Cer	Radial glia	GOBP
GOBP_LIPOPROTEIN_LOCALIZATION	0.238339	0.488535	0.0365423	-0.379976	-1.1765	22	APOB|APOE|PREB|SAR1A|SURF4|TMEM97|ZDHHC3	Cer	Radial glia	GOBP
GOBP_LIPOPROTEIN_METABOLIC_PROCESS	0.00522814	0.035701	0.252644	-0.406036	-1.60998	70	ABCA1|ABHD17A|APOA1|APOA2|APOA4|APOB|APOC1|APOC2|APOC3|APOE|APOM|DBI|LYPLA2|NMT1|SAMD1|SVIP|ZDHHC12|ZDHHC16|ZDHHC3	Cer	Radial glia	GOBP
GOBP_LIPOSACCHARIDE_METABOLIC_PROCESS	0.111567	0.309656	0.0725394	0.266663	1.20933	93	ABCA2|B3GALT1|B3GALT2|B4GALT6|FUCA1|FUT9|GLB1|HEXA|ITGB8|KIT|MFSD8|NEU3|PGAP1|PIGB|PIGC|PIGF|PIGG|PIGK|PIGM|PIGN|PIGU|PRKAA1|ST3GAL3|ST3GAL6|ST6GALNAC3|ST6GALNAC5|ST8SIA1|ST8SIA5|ST8SIA6|SUMF1|TM9SF2	Cer	Radial glia	GOBP
GOBP_LIVER_MORPHOGENESIS	0.326367	0.589345	0.0305191	-0.363418	-1.10044	20	CEBPB|MDK|RPS6KA1|RTN4|XBP1	Cer	Radial glia	GOBP
GOBP_LIVER_REGENERATION	0.00139052	0.0119023	0.45506	-0.607186	-1.90329	23	AURKA|CCND1|CEBPB|CSNK2A2|GUCD1|PCNA|PRMT5|RPS15|SLC7A5|SRSF1|SRSF5|UCP2|VTN	Cer	Radial glia	GOBP
GOBP_LOCOMOTORY_BEHAVIOR	0.00474619	0.0331593	0.407018	0.287108	1.45039	179	ABAT|ABCA2|ABHD12|ADCY5|ADCY8|ADORA2A|AGTPBP1|ALK|ANKFN1|APBA2|APP|ASTN1|ATXN1|CACNB4|CALB1|CDH23|CIART|CLCN3|CNTN2|CRBN|DDHD2|DLG4|EFNB3|FIG4|FSHR|GIGYF2|GNAO1|GPRIN3|GRIA1|GRIN2D|HEXA|HIPK2|HTR2C|ID2|LGI4|MEIS1|NAV2|NCOA2|NCOR1|NEGR1|NLGN2|NPY1R|NR4A2|OXR1|PAFAH1B1|PAK5|PLN|PPP3CB|PREX2|PRKN|PTEN|PUM1|SEZ6|SLC1A1|SLC25A46|SLC4A10|SLITRK6|SNAP25|SNCA|SOBP|SPG11|STRN|TMBIM4|TRH|TSC1|VPS13A|WDR47|ZFHX3	Cer	Radial glia	GOBP
GOBP_LOCOMOTOR_RHYTHM	0.116163	0.315274	0.0607719	0.45969	1.35462	15	ANKFN1|CIART|ID2|NCOA2|NCOR1|PLN|PTEN|ZFHX3	Cer	Radial glia	GOBP
GOBP_LONG_CHAIN_FATTY_ACID_BIOSYNTHETIC_PROCESS	0.938467	1	0.0131572	-0.199088	-0.64906	27	ACOT7|GPX4|GSTP1	Cer	Radial glia	GOBP
GOBP_LONG_CHAIN_FATTY_ACID_IMPORT_INTO_CELL	0.860486	0.96808	0.0180527	0.238741	0.715298	16	ACSL1|CD36|FABP3|IRS2|SLC27A1|SLC27A4|SLC27A6|SLC2A1	Cer	Radial glia	GOBP
GOBP_LONG_CHAIN_FATTY_ACID_METABOLIC_PROCESS	0.989006	1	0.0112795	-0.157414	-0.621483	69	ACAA1|ACOT7|CPT2|GPX4|GSTA1|GSTP1|MGST3|PTGR1	Cer	Radial glia	GOBP
GOBP_LONG_CHAIN_FATTY_ACID_TRANSPORT	0.447859	0.710433	0.0239256	-0.281543	-1.0066	42	ACSL5|AKT1|ANXA1|APOE|CPT2|FABP5|PLIN2|PROCA1|SLC25A20|TMEM135|UCP2	Cer	Radial glia	GOBP
GOBP_LONG_CHAIN_FATTY_ACYL_COA_BIOSYNTHETIC_PROCESS	0.705726	0.890384	0.0210721	0.273915	0.833863	17	ACSBG2|ACSL1|ACSL4|ELOVL4|ELOVL5|ELOVL6|HSD17B12	Cer	Radial glia	GOBP
GOBP_LONG_CHAIN_FATTY_ACYL_COA_METABOLIC_PROCESS	0.818977	0.951799	0.0194234	0.232131	0.765013	22	ACSBG2|ELOVL6|FAR1	Cer	Radial glia	GOBP
GOBP_LONG_TERM_MEMORY	0.779479	0.930652	0.0207515	0.230981	0.806861	28	ADCY8|CALB1|CPEB3|NFATC4|PJA2|RGS14	Cer	Radial glia	GOBP
GOBP_LONG_TERM_SYNAPTIC_DEPRESSION	0.351744	0.613184	0.0343095	0.31412	1.06754	25	ABHD6|ADCY8|IQSEC2|SORCS3|STAU2|VPS13A	Cer	Radial glia	GOBP
GOBP_LONG_TERM_SYNAPTIC_POTENTIATION	0.0203906	0.0931158	0.171214	0.31574	1.41831	87	ADCY8|APP|BRAF|CAMK2D|CAMK2G|CHRNA7|CREB1|CYP46A1|FAM107A|GRIA1|GRIA3|GRIN2A|GRIN2B|GRIN2D|GSK3B|HMGCR|LGMN|LRRTM2|MPP2|NCSTN|NF1|NFATC4|NPTN|NR2E1|PDE9A|RASGRF2|RGS14|SLC1A1|SLC8A2|SLC8A3|SLITRK4|SNAP25|SNCA|ZDHHC2	Cer	Radial glia	GOBP
GOBP_LOW_DENSITY_LIPOPROTEIN_PARTICLE_CLEARANCE	0.039663	0.151135	0.0949836	-0.48314	-1.51445	23	ANXA2|APOB|APOC3|CNPY2|CSK|EHD1|HNRNPK|KHSRP|LDLRAP1	Cer	Radial glia	GOBP
GOBP_LUNG_ALVEOLUS_DEVELOPMENT	0.189463	0.426969	0.0507574	0.298087	1.18157	47	ABCA12|ASXL1|ATXN1|BMPR2|CLDN18|CREB1|FBN1|FGF10|FGFR2|HOPX|IGF1|ITGB6|LTBP3|MAN1A2|MAN2A1|MYOCD|NKIRAS1|PHF14|RC3H2|SMPD3|TMEM38B	Cer	Radial glia	GOBP
GOBP_LUNG_CELL_DIFFERENTIATION	0.302277	0.562533	0.0373137	0.333862	1.10917	23	ASCL1|CREB1|FGF10|FOXJ1|GRHL2|IGF1|PPP3R1|RBPJ|THRB|TMEM38B|YAP1	Cer	Radial glia	GOBP
GOBP_LUNG_EPITHELIUM_DEVELOPMENT	0.848766	0.964773	0.0197759	0.204478	0.771183	38	ASCL1|CREB1|FGF10|FGFR2|FOXJ1|GRHL2|IGF1|MAP2K1|PPP3R1|RBPJ|RCN3|THRB|TMEM38B|YAP1	Cer	Radial glia	GOBP
GOBP_LUNG_MORPHOGENESIS	0.820618	0.952909	0.0144547	-0.211392	-0.790201	52	CDC42|CTSZ|MAP2K2|MAPK3|PITX2|RPL13A|SRF|SRSF6	Cer	Radial glia	GOBP
GOBP_LYMPHOCYTE_ACTIVATION_INVOLVED_IN_IMMUNE_RESPONSE	0.227358	0.475159	0.0333862	-0.256393	-1.12833	135	ANXA1|BRD4|CD81|DDRGK1|EIF2AK4|ERCC1|EXOSC3|EXOSC6|HMCES|HMGB1|HSPD1|IL4R|IL6R|JUNB|KMT5C|LAMP1|LCP1|LGALS1|LGALS3|MAD2L2|MDK|MLH1|MSH2|MSH6|NBN|NFKBIZ|PRKCZ|PTK2B|RELB|RNF8|SOCS3|TMEM98|UNG|XBP1|ZFPM1	Cer	Radial glia	GOBP
GOBP_LYMPHOCYTE_APOPTOTIC_PROCESS	0.0103728	0.0571597	0.180468	-0.411819	-1.58773	61	AKT1|ARG2|AURKB|BAX|BBC3|DFFA|DNAJA3|FADD|FAS|KDELR1|LGALS3|MIR17HG|MYC|NFKBIZ|NOC2L|ORMDL3|PERP|PKN1|PRELID1|SIVA1	Cer	Radial glia	GOBP
GOBP_LYMPHOCYTE_CHEMOTAXIS	0.020436	0.0931158	0.151813	0.50906	1.63203	20	ADAM10|ADAM17|CCL2|CX3CL1|CYP7B1|OXSR1|SLC12A2|STK39|WNK1|WNT5A	Cer	Radial glia	GOBP
GOBP_LYMPHOCYTE_COSTIMULATION	0.203917	0.447309	0.0393203	-0.367433	-1.20645	28	AKT1|CD24|CD320|CD81|CSK|DPP4|LGALS1|PDPK1|PTPN11	Cer	Radial glia	GOBP
GOBP_LYMPHOCYTE_DIFFERENTIATION	0.228773	0.477015	0.0312866	-0.229135	-1.10271	284	ACTB|ACTL6A|ANXA1|AP3D1|BAD|BAX|BMI1|BRD4|BRD7|CEBPG|DDRGK1|DNAJA3|FADD|FANCA|FOSL2|GPS2|HMGB1|HMGB3|ITGB1|JMJD6|JUNB|KDELR1|KLF6|LGALS1|LRRC8A|MDK|MIR17HG|NCAPH2|NFIL3|NFKBIZ|NKAP|NRARP|PIK3R2|PNP|PPP2R3C|PRDX2|PRELID1|PRKCZ|PRKDC|PRR7|RHOA|RPL22|SLC25A5|SMARCA4|SMARCB1|SMARCD1|SMARCD2|SMARCE1|SOCS1|SOD1|SOX12|SRF|STK11|TCF3|TMEM98|TUSC2|TYRO3|WNT1|XBP1|XRCC6|YY1|ZFPM1	Cer	Radial glia	GOBP
GOBP_LYMPHOCYTE_HOMEOSTASIS	0.147425	0.365637	0.0455283	-0.3182	-1.23273	62	AKT1|BAX|CAMLG|CASP3|CCNB2|DNAJA3|FADD|FAS|HIF1A|IKBKG|MIR17HG|PACS1|PKN1|PMAIP1|PPP2CA|PPP2R1A|PPP2R3C|PRDX2|SIVA1|SLC39A3|SLC40A1|TSC22D3|ZC3H8	Cer	Radial glia	GOBP
GOBP_LYMPHOCYTE_MEDIATED_IMMUNITY	0.146934	0.364919	0.0424715	-0.263361	-1.18394	160	ARRB2|C1QBP|CD81|CEBPG|CLU|CRK|CTSH|ERCC1|EXOSC3|EXOSC6|FADD|GNL1|HLA-C|HMCES|HMGB1|HSPD1|IL4R|KIF5B|KMT5C|LAMP1|MAD2L2|MAPK3|MLH1|MSH2|MSH6|MYD88|NBN|NECTIN2|NFKBIZ|PLEKHM2|PRDX1|PRKCZ|RNF8|SERPING1|TRAF2|TUBB|TUBB4B|UNG|USP5|YWHAG	Cer	Radial glia	GOBP
GOBP_LYMPHOCYTE_MIGRATION	0.333675	0.596306	0.0372972	0.258836	1.0652	55	ABL2|ADAM17|APP|CCL2|CD200|CX3CL1|GNAI1|JAM2|LRCH1|LRP12|MED23|OXSR1|S1PR1|SLC12A2|STK39|WNK1|WNT5A	Cer	Radial glia	GOBP
GOBP_LYMPHOID_PROGENITOR_CELL_DIFFERENTIATION	0.56426	0.799846	0.0250921	0.289358	0.927674	20	FNIP1|SOS1	Cer	Radial glia	GOBP
GOBP_LYMPH_VESSEL_DEVELOPMENT	0.314823	0.577023	0.0364487	0.330979	1.09959	23	BMPR2|EFNB2|HEG1|LGALS8|PPP3CB|PROX1|PTPN14|VEGFA	Cer	Radial glia	GOBP
GOBP_LYMPH_VESSEL_MORPHOGENESIS	0.424939	0.689101	0.0295816	0.33319	1.01431	17	PPP3CB|PROX1|VEGFA	Cer	Radial glia	GOBP
GOBP_LYSOSOMAL_LUMEN_ACIDIFICATION	0.0174277	0.0834779	0.14391	-0.513722	-1.63004	24	ATP6AP1|ATP6V0B|ATP6V0C|ATP6V1D|ATP6V1F|CLN3|CLN6|GRN|LAMP1|PPT1|RNASEK|SNAPIN|TCIRG1|TMEM199	Cer	Radial glia	GOBP
GOBP_LYSOSOMAL_TRANSPORT	0.530593	0.776948	0.0316929	0.205094	0.971865	116	ANKFY1|AP3B1|CCDC91|EPG5|GAK|GPRASP1|HGSNAT|LAMP2|LYST|NEDD4|PCSK9|PIK3C3|PRKN|RAB12|SNX27|TRAK1|UEVLD|VIPAS39|VPS41|VPS53|VPS54|ZFYVE16	Cer	Radial glia	GOBP
GOBP_LYTIC_VACUOLE_ORGANIZATION	0.0506501	0.180427	0.0775513	-0.318405	-1.34447	101	ABCA1|ATP6AP1|ATP6V0B|ATP6V0C|ATP6V1D|ATP6V1F|BECN1|CHMP1A|CHMP1B|CHMP2A|CHMP2B|CHMP4A|CHMP4B|GRN|LAMP1|LAMTOR1|LAPTM4B|RAB14|RAB34|RAB39A|RNASEK|SPNS1|VPS18|VPS35	Cer	Radial glia	GOBP
GOBP_L_ALPHA_AMINO_ACID_TRANSMEMBRANE_TRANSPORT	0.558525	0.794979	0.0200717	-0.250218	-0.944104	55	ARL6IP1|CLN3|CLTRN|CTNS|ITGB1|PRAF2|SEPTIN2|SLC1A5|SLC1A6|SLC25A15|SLC25A22|SLC25A29|SLC38A10|SLC38A2|SLC3A2|SLC7A1|SLC7A11|SLC7A2|SLC7A3|SLC7A5|SLC7A7|UCP2	Cer	Radial glia	GOBP
GOBP_L_AMINO_ACID_CATABOLIC_PROCESS	0.558335	0.794979	0.0272725	0.231414	0.947769	54	AASS|AFMID|ARG1|ARHGAP11B|ATP2B4|AUH|CARNMT1|DDAH1|GLS2|HDC|HMGCLL1|KYAT1|KYAT3|MCCC1|NOS3|PIPOX	Cer	Radial glia	GOBP
GOBP_L_AMINO_ACID_TRANSPORT	0.279656	0.533422	0.042312	0.253906	1.09528	69	EPM2A|NF1|PSEN1|RAB3GAP1|SFXN1|SLC25A12|SLC25A18|SLC36A4|SLC38A6|SLC38A9|VPS54	Cer	Radial glia	GOBP
GOBP_L_GLUTAMATE_IMPORT	0.0299489	0.123485	0.129547	0.402898	1.49171	35	DTNBP1|EPM2A|NF1|PSEN1|RAB3GAP1|SLC1A1|SLC25A12|SLC25A18|SLC38A6|VPS54	Cer	Radial glia	GOBP
GOBP_L_GLUTAMATE_TRANSMEMBRANE_TRANSPORT	0.40631	0.67181	0.0318837	0.296372	1.02596	27	EPM2A|PSEN1|SLC1A1|SLC25A12|SLC25A18|SLC38A6	Cer	Radial glia	GOBP
GOBP_MACROAUTOPHAGY	0.00603318	0.0392753	0.208827	-0.281601	-1.38461	361	AKT1|AP4M1|ARFIP2|ATG101|ATG3|ATG4D|ATG9A|ATP5IF1|ATP6V0B|ATP6V0C|ATP6V0D1|ATP6V0E1|ATP6V1D|ATP6V1E1|ATP6V1G1|AUP1|BAG3|BECN1|CALCOCO2|CALM1|CAPNS1|CASP3|CDC37|CDK5|CDK5RAP3|CERS1|CHMP1A|CHMP1B|CHMP2A|CHMP2B|CHMP4A|CHMP4B|CLN3|CSNK2A2|CTSD|DCN|DDRGK1|EHMT2|EI24|EIF2AK1|EIF2S1|ELAVL1|ELP6|EMC6|FEZ1|FKBP8|GABARAP|GABARAPL1|GAPDH|GPSM1|GSK3A|HGS|HIF1A|HTRA2|IFT20|IKBKG|IRGQ|KAT5|MAP1LC3A|MAP1LC3B|MAPK3|MTMR14|NIPSNAP1|NSFL1C|PAFAH1B2|PARL|PEX5|PGAM5|PHB2|PHF23|PINK1|POLDIP2|PRKACA|RAB2A|RAB39A|RBX1|RETREG2|RHEB|RNF5|SCOC|SESN2|SH3GLB1|SLC25A4|SLC25A5|SNAP29|SNAPIN|SNF8|SNX5|SNX6|SPATA33|SQSTM1|SREBF1|STUB1|SUPT5H|TIMM23|TOMM7|TSG101|TSPO|UBE2A|UBQLN2|UCHL1|UFC1|VAMP8|VCP|VDAC1|VPS25|VPS26B|VPS28|VPS35|VPS37D|VPS4A|VTI1B|WDR45B|WIPI2	Cer	Radial glia	GOBP
GOBP_MACROMOLECULE_DEACYLATION	0.155574	0.3791	0.0453101	-0.352841	-1.24832	40	ABHD17A|ABHD17C|BEX4|BRMS1|CCAR2|DESI2|FLNA|HDAC3|LYPLA2|SIRT6|SIRT7	Cer	Radial glia	GOBP
GOBP_MACROMOLECULE_METHYLATION	4.08812e-07	1.12299e-05	0.674963	-0.481466	-2.0803	117	AKT1|ANTKMT|BCDIN3D|BUD23|CSKMT|DALRD3|EEF2KMT|EHMT2|EMG1|ETF1|FAM98A|FBL|FTSJ3|GSPT1|GTPBP3|HSD17B10|ICMT|KMT5A|LARP7|LCMT1|LCMT2|MEPCE|METTL1|METTL18|METTL2A|METTL5|MRM1|MRM2|MRM3|NOP2|NSUN5|NTMT1|PRMT1|PRMT5|RAMAC|RBM15B|SETD6|SNRPB|SNRPD1|SNRPD2|SNRPD3|SNRPE|SNRPF|SNRPG|SPOUT1|TGS1|THUMPD3|TRMO|TRMT1|TRMT10A|TRMT10C|TRMT112|TRMT5|TRMT6|TYW3|WDR4|WDR6	Cer	Radial glia	GOBP
GOBP_MACROPHAGE_ACTIVATION	0.158024	0.382106	0.0441318	-0.324446	-1.22838	56	HMGB1|HSPD1|JUN|JUND|TNIP2	Cer	Radial glia	GOBP
GOBP_MACROPHAGE_CHEMOTAXIS	0.76512	0.923659	0.0161039	-0.240493	-0.807466	31	DDT|LGALS3|MDK|RPL13A	Cer	Radial glia	GOBP
GOBP_MACROPHAGE_CYTOKINE_PRODUCTION	0.739723	0.910467	0.0215517	0.238788	0.826623	27	CD36|CD74|GPRC5B|TGFB2|WNT5A	Cer	Radial glia	GOBP
GOBP_MACROPHAGE_DIFFERENTIATION	0.764608	0.923659	0.0156962	-0.226586	-0.81553	43	CDC42|EIF2AK1|FADD|FOSL2|HSF1|MYD88|NAGLU|NPM1|PARP1|SOCS1|TRIB1|UCP2	Cer	Radial glia	GOBP
GOBP_MACROPHAGE_MIGRATION	0.152421	0.373179	0.0455283	-0.346617	-1.24754	43	CD81|CNN2|DDT|LGALS3|MDK|RPL13A|RTN4	Cer	Radial glia	GOBP
GOBP_MAGNESIUM_ION_TRANSPORT	0.0655334	0.216219	0.0831123	0.46833	1.45345	18	CNNM2|CNNM4|KCNJ2|MAGT1|NIPA1|NIPAL3|SLC41A1|SLC41A2|SLC41A3|TMEM94|TRPM7	Cer	Radial glia	GOBP
GOBP_MAINTENANCE_OF_BLOOD_BRAIN_BARRIER	0.674702	0.872439	0.0233052	0.23633	0.874998	35	ABCB1|CLDN12|CLDN5|DMD|JAM2|LAMA2|SLC1A1|VEGFA	Cer	Radial glia	GOBP
GOBP_MAINTENANCE_OF_CELL_NUMBER	0.170451	0.399369	0.0387844	-0.254078	-1.1585	176	ACTB|ACTL6A|BCL7A|BCL7B|BCL7C|BRD9|BRMS1|CNOT3|CTR9|ELAVL1|EZH2|GNL3|HDAC1|HES5|IGF2BP1|ING1|ING2|KLF4|LBH|LEO1|LIN28A|LSM1|MED10|MED21|MED28|MED6|MED7|METTL3|MYC|NKAP|NODAL|NR5A2|PAF1|PHF19|POU5F1|RBBP4|RBBP7|RTF1|SAP30|SAP30L|SETD6|SINHCAF|SIRT6|SKI|SMARCA4|SMARCB1|SMARCC1|SMARCD1|SMARCE1|SMC1A|SMC3|SRRT|SUDS3|TAF6L|TPT1|WDR43|ZNF322|ZNF358|ZNF706	Cer	Radial glia	GOBP
GOBP_MAINTENANCE_OF_LOCATION	0.247805	0.498636	0.03133	-0.244404	-1.10693	169	AKT1|ANK2|APOE|ARL2|ARL2BP|ATP2A1|BAX|CALM1|CALM2|CALM3|CALR|CDK5|CHCHD10|CHERP|CIZ1|CYBA|DBN1|DDIT3|FKBP1A|FKBP1B|FLNA|GHITM|GPAA1|GSTO1|HDAC3|HNRNPU|HSP90B1|HSPA5|JPH1|KDELR1|KDELR2|KDELR3|LETM1|MDFI|MTLN|NBL1|PARK7|PDPK1|PINK1|PLCB3|PRKACA|PTK2B|RANGAP1|RER1|SKP1|SPOUT1|SRI|THY1|TMED2|TPCN2|TSPO|TXN	Cer	Radial glia	GOBP
GOBP_MAINTENANCE_OF_PROTEIN_LOCALIZATION_IN_ORGANELLE	0.0227273	0.100376	0.123558	-0.431498	-1.53481	41	AKT1|ARL2|ARL2BP|CDK5|CHCHD10|CIZ1|FAM76B|GPAA1|HDAC3|HNRNPU|HSPA5|KDELR1|KDELR2|KDELR3|PARK7|PINK1|RANGAP1|RER1|SKP1|TMED2|TSPO|TXN	Cer	Radial glia	GOBP
GOBP_MAINTENANCE_OF_PROTEIN_LOCATION	0.0732381	0.232134	0.0664229	-0.352017	-1.33876	57	AKT1|ARL2|ARL2BP|CHCHD10|CIZ1|DBN1|GPAA1|HDAC3|HNRNPU|HSPA5|KDELR1|MDFI|NBL1|PARK7|PINK1|RANGAP1|RER1|SKP1|TMED2|TXN	Cer	Radial glia	GOBP
GOBP_MAINTENANCE_OF_PROTEIN_LOCATION_IN_NUCLEUS	0.021436	0.0959594	0.129547	-0.503449	-1.59744	24	ARL2|ARL2BP|CHCHD10|CIZ1|HDAC3|HNRNPU|PARK7|RANGAP1|SKP1|TXN	Cer	Radial glia	GOBP
GOBP_MAINTENANCE_OF_SYNAPSE_STRUCTURE	0.837401	0.960197	0.014803	-0.230769	-0.752344	27	APPL1|ARF6|CHCHD10|DCTN1|GIT1|GRN|PRICKLE1|RIMS1|RIMS3|SDF4	Cer	Radial glia	GOBP
GOBP_MALE_GAMETE_GENERATION	0.627901	0.841102	0.0141063	-0.190037	-0.946512	423	APOB|BAG6|BAX|BCAP31|CALR|CCDC34|CCNB1|CDK16|CSNK2A2|DAZAP1|DHX36|DMC1|DYNLL1|E2F1|ERCC1|FAM50A|FOXA3|GAMT|GPX4|HSF1|IFT20|ING2|KHDRBS1|LARP7|LRRC8A|MEA1|MSH6|NECTIN2|PAFAH1B2|PAFAH1B3|PANK2|PHC2|PPP1CC|PRDX4|PRKACA|PTTG1|PYGO2|RAD23B|RAN|RBP4|RBX1|RNF8|RPL39L|RUVBL1|SEPTIN7|SLIRP|SNRPA1|SOD1|SPA17|STK11|TARBP2|TBC1D20|TEX14|TMEM203|TRIM27|TYRO3|UBB|VDAC3|XRN2|YBX3|YY1	Cer	Radial glia	GOBP
GOBP_MALE_GENITALIA_DEVELOPMENT	0.143929	0.36042	0.0546499	0.431839	1.29384	16	BMP5|DHCR24|FGF10|LGR4|LHCGR|PDGFRA|SYCP2	Cer	Radial glia	GOBP
GOBP_MALE_MEIOSIS_I	0.553245	0.791036	0.0217295	-0.31708	-0.933345	18	DMC1|ING2|RAD51C|REC8|SLC2A8|UBB|ZSCAN21	Cer	Radial glia	GOBP
GOBP_MALE_MEIOTIC_NUCLEAR_DIVISION	0.833049	0.959542	0.0200004	0.214165	0.786144	34	ATM|FOXJ3|SPDYA|UBR2	Cer	Radial glia	GOBP
GOBP_MALE_SEX_DIFFERENTIATION	0.425302	0.689223	0.0367156	0.210554	1.0117	128	ABCB1|ACVR2A|AGO4|ARID4B|ARID5B|ATRX|BCL2|BCL2L11|BCL2L2|BMPR1A|CBL|DHCR24|FER|FNDC3A|LHCGR|NCOA1|PLEKHA1|SCAPER|SGPL1|STAT5B|TGFB2|TMF1|WDR48|WNT5A	Cer	Radial glia	GOBP
GOBP_MAMMARY_GLAND_DEVELOPMENT	0.437621	0.703896	0.0223432	-0.235848	-1.01014	111	AKT1|BAX|CAD|CEBPB|FASN|MTX1|NME1|ORAI1|PERP|PHB2|PYGO2|RTN4|SCRIB|USF2|XBP1	Cer	Radial glia	GOBP
GOBP_MAMMARY_GLAND_DUCT_MORPHOGENESIS	0.894044	0.986103	0.0186752	0.206289	0.720608	28	FGF10|FGFR2|KDM5B|PTCH1|SOSTDC1|WNT5A	Cer	Radial glia	GOBP
GOBP_MAMMARY_GLAND_EPITHELIAL_CELL_PROLIFERATION	0.0731449	0.232041	0.0694652	-0.459372	-1.42234	22	BAX|CEBPB|PHB2|PYGO2|RTN4	Cer	Radial glia	GOBP
GOBP_MAMMARY_GLAND_EPITHELIUM_DEVELOPMENT	0.208259	0.452455	0.0375631	-0.305453	-1.17335	60	AKT1|BAX|CEBPB|ORAI1|PERP|PHB2|PYGO2|RTN4|SCRIB	Cer	Radial glia	GOBP
GOBP_MAMMARY_GLAND_MORPHOGENESIS	0.847973	0.964773	0.0143712	-0.215901	-0.763841	40	BAX|PERP|PHB2|SCRIB	Cer	Radial glia	GOBP
GOBP_MANNOSYLATION	0.443688	0.708151	0.0292802	0.313617	1.00545	20	FKTN|TMEM260|TMTC1|TMTC2|TMTC3	Cer	Radial glia	GOBP
GOBP_MAST_CELL_ACTIVATION	0.902027	0.98907	0.0134789	-0.202752	-0.717323	40	NECTIN2|S100A13|SNX6|VAMP8	Cer	Radial glia	GOBP
GOBP_MAST_CELL_ACTIVATION_INVOLVED_IN_IMMUNE_RESPONSE	0.900221	0.988576	0.0135739	-0.205751	-0.706313	34	S100A13|SNX6|VAMP8	Cer	Radial glia	GOBP
GOBP_MATERNAL_PLACENTA_DEVELOPMENT	0.157165	0.381352	0.0453916	-0.379822	-1.25757	29	AKT1|BSG|CITED2|DAZAP1|DCAF13|JUNB|PARP1|PARP2|TMED2	Cer	Radial glia	GOBP
GOBP_MATERNAL_PROCESS_INVOLVED_IN_FEMALE_PREGNANCY	0.281108	0.5349	0.0321807	-0.313324	-1.12022	42	AKT1|BSG|CITED2|DAZAP1|DCAF13|JUNB|PARP1|PARP2|TMED2	Cer	Radial glia	GOBP
GOBP_MATING_BEHAVIOR	0.2254	0.474821	0.043269	0.374415	1.18482	19	ABAT|ACVR2A|APP|EDNRB|NCOA1|THRB	Cer	Radial glia	GOBP
GOBP_MATURATION_OF_5_8S_RRNA	9.34352e-08	3.05222e-06	0.704976	-0.688104	-2.36216	34	ABT1|BOP1|C1D|EIF6|EXOSC2|EXOSC3|EXOSC4|EXOSC7|EXOSC8|EXOSC9|FCF1|FTSJ3|LAS1L|MAK16|NOL9|NOP14|NOP9|NSA2|PES1|PRKDC|RPF1|RPP40|RPS21|RRP15|RRS1|UTP20	Cer	Radial glia	GOBP
GOBP_MATURATION_OF_5_8S_RRNA_FROM_TRICISTRONIC_RRNA_TRANSCRIPT_SSU_RRNA_5_8S_RRNA_LSU_RRNA	4.97486e-05	0.0007485	0.557332	-0.681698	-2.13685	23	ABT1|BOP1|ERI1|EXOSC10|EXOSC2|EXOSC3|EXOSC7|EXOSC8|EXOSC9|FCF1|FTSJ3|NOL9|NOP14|NOP9|PES1|RPP40|RPS21|RRS1|UTP20	Cer	Radial glia	GOBP
GOBP_MATURATION_OF_LSU_RRNA	7.75103e-08	2.62666e-06	0.704976	-0.749815	-2.41969	26	BOP1|DDX18|EIF6|FTSJ3|GTPBP4|LAS1L|MAK16|NOL9|NOP2|NSA2|PAK1IP1|PES1|PPAN|RPF1|RPF2|RPL35|RPL7|RPL7A|RPL7L1|RRP15|TRMT112|ZNHIT3	Cer	Radial glia	GOBP
GOBP_MATURATION_OF_LSU_RRNA_FROM_TRICISTRONIC_RRNA_TRANSCRIPT_SSU_RRNA_5_8S_RRNA_LSU_RRNA	0.000186348	0.0022905	0.518848	-0.71003	-2.05423	17	BOP1|DDX18|FTSJ3|GTPBP4|NOL9|PAK1IP1|PES1|PPAN|RPF2|RPL35|RPL7|RPL7L1|ZNHIT3	Cer	Radial glia	GOBP
GOBP_MATURATION_OF_SSU_RRNA	2.24211e-11	1.45177e-09	0.863415	-0.702973	-2.62778	52	ABT1|BMS1|BYSL|DCAF13|DDX52|DHX37|FCF1|IMP3|IMP4|LSM6|MPHOSPH10|NOB1|NOL7|NOP14|NOP9|RIOK1|RPP40|RPS14|RPS16|RPS19|RPS21|RPS28|RPS8|RRP36|RRS1|SNU13|TRMT112|TSR1|TSR2|TSR3|UTP20|UTP3|WDR43|WDR46	Cer	Radial glia	GOBP
GOBP_MATURATION_OF_SSU_RRNA_FROM_TRICISTRONIC_RRNA_TRANSCRIPT_SSU_RRNA_5_8S_RRNA_LSU_RRNA	5.10626e-08	1.81523e-06	0.719513	-0.712927	-2.42802	33	ABT1|BMS1|BYSL|DCAF13|DHX37|FCF1|NOP14|NOP9|RPP40|RPS16|RPS19|RPS21|RPS8|RRP36|RRS1|TSR1|TSR2|UTP20|UTP3|WDR43|WDR46	Cer	Radial glia	GOBP
GOBP_MATURE_B_CELL_DIFFERENTIATION	0.814628	0.948568	0.0153559	-0.237487	-0.766382	26	DDRGK1|LGALS1|XBP1	Cer	Radial glia	GOBP
GOBP_MECHANORECEPTOR_DIFFERENTIATION	0.327912	0.590372	0.038179	0.251292	1.0625	63	ADGRV1|ATP8B1|CDH23|ELMOD3|GABRB2|GSDME|IFT88|KCNQ1|MKS1|MYO6|NTRK3|OTOGL|PAFAH1B1|PLS1|RBPJ|REST|SEC24B|SLITRK6|TRIP11|TTC8|VANGL2|WHRN	Cer	Radial glia	GOBP
GOBP_MEGAKARYOCYTE_DEVELOPMENT	0.436394	0.70296	0.0257402	-0.352122	-1.01875	17	FLNA|SRF|WASF2|ZFPM1|ZNF385A	Cer	Radial glia	GOBP
GOBP_MEGAKARYOCYTE_DIFFERENTIATION	0.640404	0.847088	0.0184146	-0.249514	-0.887504	41	EIF6|FLNA|PRMT1|SRF|WASF2|ZFPM1|ZNF385A	Cer	Radial glia	GOBP
GOBP_MEIOSIS_I_CELL_CYCLE_PROCESS	0.0426747	0.159926	0.0844604	-0.320818	-1.36322	106	AURKA|BAG6|C9orf78|CCNB1IP1|CCNB2|CCNE1|CCNE2|CDC20|CDC25A|CDC25B|CENPS|CENPX|CKS2|DMC1|EHMT2|FBXO5|ING2|KLHDC3|MLH1|MSH6|PKMYT1|PLK1|PSMC3IP|PSMD13|PTTG1|RAD51|RAD51C|RAD51D|SIRT7|SLC2A8|TOP2A|UBB|ZWINT	Cer	Radial glia	GOBP
GOBP_MEIOTIC_CELL_CYCLE	0.0204413	0.0931158	0.116711	-0.289709	-1.36123	222	ACTR2|ACTR3|ANAPC11|ANAPC13|ANAPC15|ANAPC2|ANAPC7|AURKA|BAG6|BUB3|C9orf78|CALR|CCNB1IP1|CCNB2|CCNE1|CCNE2|CDC20|CDC23|CDC25A|CDC25B|CDC26|CENPS|CENPX|CKS2|DCAF13|DMC1|DUSP1|EDNRA|EHMT2|FANCA|FBXO43|FBXO5|FZR1|HSF1|HUS1|ING2|KLHDC3|KNL1|LSM14B|METTL3|MLH1|MSH4|MSH6|MYH9|NBN|NCAPD3|NCAPH|NCAPH2|NEK2|OSGIN2|PKMYT1|PLK1|PPP2CA|PPP2R1A|PSMC3IP|PSMD13|PTTG1|RAD1|RAD50|RAD51|RAD51C|RAD51D|RBBP8|RBM7|REC8|SGO1|SIRT7|SKA1|SKA2|SLC2A8|SMC1A|SMC2|SMC3|SMC4|TEX14|TOP2A|TUBG1|TUBGCP2|UBB|WNT4|YTHDF2|ZFP42|ZSCAN21|ZWINT	Cer	Radial glia	GOBP
GOBP_MEIOTIC_CELL_CYCLE_PROCESS	0.0489946	0.176245	0.0762633	-0.287968	-1.30423	169	ACTR2|ACTR3|AURKA|BAG6|C9orf78|CALR|CCNB1IP1|CCNB2|CCNE1|CCNE2|CDC20|CDC25A|CDC25B|CENPS|CENPX|CKS2|DCAF13|DMC1|EHMT2|FANCA|FBXO5|FZR1|HSF1|HUS1|ING2|KLHDC3|MLH1|MSH6|MYH9|NCAPH2|PKMYT1|PLK1|PPP2R1A|PSMC3IP|PSMD13|PTTG1|RAD1|RAD51|RAD51C|RAD51D|SGO1|SIRT7|SKA1|SKA2|SLC2A8|SMC2|TEX14|TOP2A|TUBG1|UBB|ZWINT	Cer	Radial glia	GOBP
GOBP_MEIOTIC_CHROMOSOME_SEGREGATION	0.148218	0.366954	0.0445934	-0.302734	-1.22052	77	ACTR2|ACTR3|AURKA|BAG6|C9orf78|CCNB1IP1|CCNB2|CCNE1|CCNE2|DCAF13|DMC1|EHMT2|FBXO5|MLH1|NCAPH2|PLK1|PPP2R1A|PSMC3IP|PTTG1|SGO1|SIRT7|SKA1|SKA2|SMC2|ZWINT	Cer	Radial glia	GOBP
GOBP_MEIOTIC_SPINDLE_ASSEMBLY	0.645883	0.849464	0.019702	-0.310203	-0.864531	15	AURKA|CCNB2|DCAF13|FBXO5|SKA1|SKA2	Cer	Radial glia	GOBP
GOBP_MEIOTIC_SPINDLE_ORGANIZATION	0.353254	0.615225	0.0289309	-0.351388	-1.07613	21	AURKA|CCNB2|DCAF13|FBXO5|MYH9|PPP2R1A|SKA1|SKA2|TUBG1	Cer	Radial glia	GOBP
GOBP_MELANOCYTE_DIFFERENTIATION	0.328111	0.590437	0.0351108	0.33879	1.08615	20	ADAMTS20|ADAMTS9|BCL2|EDNRB|GLI3|KIT|LRMDA|MEF2C|MITF|OCA2|USP13|ZEB2	Cer	Radial glia	GOBP
GOBP_MELANOSOME_ASSEMBLY	0.435174	0.701618	0.0255367	-0.339132	-1.01288	19	AP1B1|AP1M1|AP1S1|AP1S2|AP3D1|HPS6|RAB32	Cer	Radial glia	GOBP
GOBP_MEMBRANELESS_ORGANELLE_ASSEMBLY	1.1445e-13	9.43169e-12	0.943632	-0.42783	-2.11458	384	AAAS|ABT1|ACTC1|ACTG1|AURKB|BCAS2|BCCIP|BECN1|BIRC5|BOP1|BRIX1|C1QBP|CAPG|CAPRIN1|CCNB2|CDC20|CDC20B|CENPA|CENPF|CENPH|CENPW|CENPX|CHMP1A|CHMP1B|CHMP2A|CHMP2B|CHMP4A|CHMP4B|CNOT7|CSDE1|CSRP1|CSRP2|DBNL|DCAF13|DDX3X|DHX29|DHX37|DLGAP5|DYNC1H1|E2F4|EIF1AX|EIF5|EIF5B|EIF6|ERAL1|EZR|FAU|FLNA|FSCN1|FUS|FXR1|G3BP2|HAUS1|HAUS8|HDAC3|HNRNPU|HSF1|ITGB1|JMJD6|KIF9|KPNB1|KRT19|LCP1|LSM3|LSM4|LZTS2|MDN1|MIS12|MLH1|MPV17L2|MRM2|MRPS2|MRPS7|MRTO4|MSN|MYBL2|MYL9|NGRN|NIP7|NOP2|NOP53|NPM1|NUP62|OGFOD1|PLK1|POLDIP2|PPP1R35|PPP2R1A|PRC1|PRKDC|PRRC2C|RCC1|RCC1L|RHOA|RNF4|RPF2|RPL11|RPL24|RPL38|RPL5|RPS14|RPS15|RPS19|RPS23|RPS27|RPS27L|RPS28|RPS3|RPS5|RPS6|RPSA|RRP7A|RRS1|SAC3D1|SKA1|SMC1A|SMC3|SQSTM1|SRF|SUGT1|TNNT1|TNNT2|TPM1|TPR|TPX2|TUBB|TUBGCP2|UBAP2L|UHRF1|WDR1|XRCC5|YTHDF1	Cer	Radial glia	GOBP
GOBP_MEMBRANE_BIOGENESIS	9.65882e-05	0.00129236	0.538434	-0.490704	-1.93161	68	ANKLE2|ANXA2|BANF1|BROX|CHMP1A|CHMP1B|CHMP2A|CHMP2B|CHMP4A|CHMP4B|DMKN|FLOT1|HDAC3|ILK|IQGAP1|JOSD1|LRCH4|NSFL1C|PEX16|PEX19|RCC1|REEP4|S100A10|STX2|STX4|TLCD1|UBE2I|VPS4A	Cer	Radial glia	GOBP
GOBP_MEMBRANE_DEPOLARIZATION	0.14304	0.358936	0.0460296	-0.314307	-1.23415	67	ALB|ATP5IF1|CHRNA3|CHRNA5|DCN|GCLM|MLLT11|PARK7|PARP1|PPIF|RACK1|YWHAH	Cer	Radial glia	GOBP
GOBP_MEMBRANE_DEPOLARIZATION_DURING_ACTION_POTENTIAL	0.179174	0.411455	0.0501793	0.367004	1.22928	24	ANK3|CACNA1C|CACNA1D|CACNA1G|CACNB2|KCNJ2|SCN11A|SCN3A|SLC8A1|SLMAP|TRPM4	Cer	Radial glia	GOBP
GOBP_MEMBRANE_DEPOLARIZATION_DURING_CARDIAC_MUSCLE_CELL_ACTION_POTENTIAL	0.0181296	0.0858196	0.159153	0.545231	1.65981	17	ANK3|CACNA1C|CACNA1D|CACNA1G|CACNB2|KCNJ2|SLC8A1|SLMAP	Cer	Radial glia	GOBP
GOBP_MEMBRANE_DOCKING	0.485847	0.739891	0.0213219	-0.240826	-0.983119	83	CALM1|ESYT1|EZR|MSN|RAB8A|SNX3|STX10|STX2|STX4|TPRG1L|VAMP8|VAPA|VPS18|VTI1B|YKT6	Cer	Radial glia	GOBP
GOBP_MEMBRANE_FISSION	0.131711	0.339433	0.0492766	-0.348301	-1.26696	45	CHMP1A|CHMP1B|CHMP2A|CHMP2B|CHMP4A|CHMP4B|CORO1C|SH3GLB1|SNF8|TSG101|VPS25|VPS28|VPS4A	Cer	Radial glia	GOBP
GOBP_MEMBRANE_FUSION	0.822109	0.954214	0.0123138	-0.187577	-0.842291	159	ANXA1|ANXA2|ANXA7|BET1L|BNIP1|CAV2|CHMP1A|CHMP1B|CHMP2A|CHMP2B|CHMP4A|CHMP4B|CHMP5|CLN3|CLTRN|CTSL|DPP4|NAPA|NECTIN2|NSF|NSFL1C|RAB14|RAB2A|RAB34|RAB39A|RAB8A|RABIF|RIMS1|SNAP29|SNAPIN|STX10|STX1A|STX2|STX4|STXBP6|TBC1D4|TPST2|USE1|VAMP3|VAMP8|VAPA|VPS16|VPS18|VPS4A|VTI1B|YIPF5|YKT6|ZNRF1	Cer	Radial glia	GOBP
GOBP_MEMBRANE_INVAGINATION	0.177906	0.409839	0.0414939	-0.327881	-1.21319	49	ABCA1|ARF1|AURKB|CHMP4A|MYH9|RAC1|RHOA|SNX3|XKR8	Cer	Radial glia	GOBP
GOBP_MEMBRANE_LIPID_BIOSYNTHETIC_PROCESS	0.918464	0.998103	0.0226042	0.168294	0.809067	129	ABCA2|ABCC1|AGK|B3GALT1|B3GALT2|B4GALT6|CERS4|CERS6|ELOVL4|ELOVL6|FUT9|GAL3ST4|MFSD2B|PGAP1|PIGB|PIGC|PIGF|PIGG|PIGK|PIGM|PIGN|PIGU|PRKAA1|PRKD3|SGMS1|SIRT3|SPTLC2|ST3GAL3|ST3GAL6|ST6GALNAC3|ST6GALNAC5|ST8SIA1|ST8SIA5|ST8SIA6|TM9SF2|ZNF750	Cer	Radial glia	GOBP
GOBP_MEMBRANE_LIPID_CATABOLIC_PROCESS	0.0177702	0.0845601	0.168819	0.415215	1.55898	37	ASAH2B|CYP1B1|FUCA1|GLB1|HEXA|PLPP1|PLPP3|SGPL1|SGPP1|SGPP2|SMPD3|SUMF1|VPS54	Cer	Radial glia	GOBP
GOBP_MEMBRANE_LIPID_METABOLIC_PROCESS	0.206594	0.451154	0.0576941	0.218406	1.10333	179	ABCA12|ABCA2|ABCC1|AGK|ASAH2B|B3GALT1|B3GALT2|B4GALT6|CERS4|CERS6|CERT1|CYP1B1|ELOVL6|FUCA1|FUT9|GLB1|HEXA|ITGB8|KIT|MFSD2B|MFSD8|PGAP1|PIGB|PIGC|PIGF|PIGG|PIGK|PIGM|PIGN|PIGU|PLPP1|PLPP3|PRKAA1|PRKD3|SERINC1|SGMS1|SGPL1|SGPP1|SGPP2|SIRT3|SMPD3|SPTLC2|ST3GAL3|ST3GAL6|ST6GALNAC3|ST6GALNAC5|ST8SIA1|ST8SIA5|SUMF1|TEX2|TM9SF2|VPS54	Cer	Radial glia	GOBP
GOBP_MEMBRANE_PROTEIN_ECTODOMAIN_PROTEOLYSIS	0.988215	1	0.0121029	-0.16234	-0.577433	41	APOE|MYH9|RBMX|TIMP1	Cer	Radial glia	GOBP
GOBP_MEMBRANE_PROTEIN_PROTEOLYSIS	0.869256	0.972516	0.019996	0.193192	0.776828	50	ADAM17|APH1B|APP|LRIG2|MBTPS1|MBTPS2|NCSTN|PRKCQ|PSEN1|RHBDD1|SNX9	Cer	Radial glia	GOBP
GOBP_MEMBRANE_RAFT_ORGANIZATION	0.0375284	0.146478	0.0974434	-0.476991	-1.5256	25	ANXA2|CAV2|CLN3|COL6A1|EMP2|FLOT1|GSN|ILK|IQGAP1|LRCH4|NAXE|PPT1|S100A10|YJEFN3	Cer	Radial glia	GOBP
GOBP_MEMBRANE_REPOLARIZATION	0.625825	0.839527	0.0188358	-0.255127	-0.895909	38	ATP1A1|FLNA|KCNE5|WDR1|YWHAE	Cer	Radial glia	GOBP
GOBP_MEMBRANE_REPOLARIZATION_DURING_ACTION_POTENTIAL	0.201762	0.444197	0.0405925	-0.409962	-1.22442	19	ATP1A1|FLNA|KCNE5|YWHAE	Cer	Radial glia	GOBP
GOBP_MEMORY	0.148259	0.366954	0.0633201	0.252954	1.17335	104	ADCY8|APP|ATAD1|ATXN1|BRINP1|C14orf28|CALB1|CHRNA7|CPEB3|CREB1|DTNBP1|GRIA1|GRIN2A|HRH1|INSR|KAT2B|LGMN|NFATC4|PAK5|PJA2|PLCB1|PPP3CB|PSEN1|RGS14|SLC1A1|SLC8A2|SLC8A3|SLITRK4|SORCS3|SPG11|SYT4|VLDLR|VPS13B	Cer	Radial glia	GOBP
GOBP_MESENCHYMAL_CELL_DIFFERENTIATION	0.883313	0.980677	0.0105998	-0.176089	-0.824784	216	AMER1|BMP2|CDC42|CFL1|CITED2|COL1A1|CORO1C|DDX5|FAM83D|FERMT2|FN1|FRZB|HAND2|HEY1|HNRNPAB|KDM1A|LIMS1|MAD2L2|MAPK3|MCRIP1|MDK|NOLC1|NRTN|OLFM1|PDCD6|PEF1|PITX2|PPP2CA|RFLNB|RPS7|RTN4|S100A4|SDHAF2|SEMA3E|SPSB3|TCOF1|TGFB1I1|TRIM28	Cer	Radial glia	GOBP
GOBP_MESENCHYMAL_CELL_MIGRATION	0.982823	1	0.0117616	-0.16346	-0.618875	56	CDC42|CFL1|CORO1C|EDNRA|FN1|GBX2|HAND2|HIF1A|NRTN|PITX2|SEMA3E|SEMA4C|SEMA7A|SMO|SOX8	Cer	Radial glia	GOBP
GOBP_MESENCHYMAL_CELL_PROLIFERATION	0.477118	0.731554	0.0292244	0.262239	0.98461	37	ARHGAP5|BMPR1A|DCHS2|FGFR2|IRS2|PHF14|WNT5A|ZEB1	Cer	Radial glia	GOBP
GOBP_MESENCHYMAL_TO_EPITHELIAL_TRANSITION	0.40481	0.669942	0.0272646	-0.375201	-1.04568	15	BASP1|CTNNB1|DSG2|FZD7|GATA3|GDNF|GREM1|PAX2|PAX8|PELO|SALL1|SMO|STAT1|TCF15|WNT4	Cer	Radial glia	GOBP
GOBP_MESENCHYME_DEVELOPMENT	0.948271	1	0.00890705	-0.166309	-0.797045	269	ACTA2|ACTC1|AMER1|BASP1|BMP2|CDC42|CFL1|CITED2|COL1A1|CORO1C|DDX5|FAM83D|FERMT2|FN1|FOXH1|FRZB|HAND1|HAND2|HEY1|HNRNPAB|KDM1A|LIMS1|MAD2L2|MAPK3|MCRIP1|MDK|MYC|NOLC1|NRTN|OLFM1|PDCD6|PEF1|PITX2|PPP2CA|RFLNB|RPS7|RTN4|S100A4|SDHAF2|SEMA3E|SPSB3|TAF10|TCOF1|TEAD2|TGFB1I1|TRIM28	Cer	Radial glia	GOBP
GOBP_MESENCHYME_MORPHOGENESIS	0.355357	0.617998	0.0358688	0.258545	1.04914	52	APC|BMPR1A|EXOC4|MDM4|RBPJ|SMAD2|SNAI1|TGFB2|WNT5A	Cer	Radial glia	GOBP
GOBP_MESODERMAL_CELL_DIFFERENTIATION	0.434099	0.700197	0.0252817	-0.326816	-1.01191	22	ITGA8|ITGB1|KLF4|MESP1|NODAL|TAF10	Cer	Radial glia	GOBP
GOBP_MESODERM_DEVELOPMENT	0.55634	0.79411	0.0298804	0.208113	0.959181	100	ACVR2A|BMPR1A|EPB41L5|EXOC4|EXT2|FGFR2|GPI|IKZF1|JAK2|MEST|NCKAP1|NF2|RPS6KA6|SMAD2|SNAI1|TBX19|TP63|TWSG1|VEGFA|WNT3|WNT5A|YAP1	Cer	Radial glia	GOBP
GOBP_MESODERM_MORPHOGENESIS	0.472732	0.729907	0.0307666	0.237105	0.987267	59	BMPR1A|EPB41L5|EXOC4|EXT2|FGFR2|GPI|NCKAP1|NF2|SMAD2|SNAI1|TBX19|TWSG1|WNT3|WNT5A	Cer	Radial glia	GOBP
GOBP_MESONEPHRIC_TUBULE_MORPHOGENESIS	0.993873	1	0.0180717	0.146476	0.599902	54	BCL2|DLG1|HS2ST1|HS3ST3A1|HS3ST3B1|VEGFA	Cer	Radial glia	GOBP
GOBP_MESONEPHROS_DEVELOPMENT	0.951371	1	0.0202608	0.16641	0.742355	83	BCL2|CALB1|DLG1|FGF10|FGFR2|HS2ST1|HS3ST3A1|HS3ST3B1|LGR4|PKD2|PTCH1|SLIT2|SMAD2|VEGFA	Cer	Radial glia	GOBP
GOBP_METABOLIC_COMPOUND_SALVAGE	0.038567	0.148612	0.0951997	-0.452393	-1.50798	30	ADI1|ADSL|APRT|DGUOK|DNPH1|ENOPH1|FUOM|NAPRT|PDXK|PNP|UCK1|UPP1	Cer	Radial glia	GOBP
GOBP_METALLO_SULFUR_CLUSTER_ASSEMBLY	0.000290355	0.00325953	0.498493	-0.61623	-2.00901	27	BOLA1|BOLA2|BOLA2B|BOLA3|CIAO1|CIAPIN1|FDX2|GLRX3|GLRX5|HSCB|HSPA9|ISCA1|ISCA2|ISCU|LYRM4|NDUFAB1|NFU1|NUBP1|NUBP2	Cer	Radial glia	GOBP
GOBP_METANEPHRIC_EPITHELIUM_DEVELOPMENT	0.810628	0.945733	0.0192383	0.241632	0.764634	19	ACAT1|CALB1|LGR4|PKD2|POU3F3|SOX9|WWTR1|YAP1	Cer	Radial glia	GOBP
GOBP_METANEPHRIC_NEPHRON_DEVELOPMENT	0.751589	0.917288	0.0163606	-0.246402	-0.809049	28	AQP1|EGR1|HES5|IRX1|LAMB2|SMO|SOX8|TFAP2B|WNT4	Cer	Radial glia	GOBP
GOBP_METANEPHRIC_NEPHRON_MORPHOGENESIS	0.770297	0.926094	0.0199075	0.255218	0.79206	18	BMP4|CTNNB1|GDNF|GREM1|HES1|HES5|KIF26B|LGR4|PAX2|PAX8|PKD1|PKD2|SALL1|SMO|SOX8|SOX9|STAT1|WNT4	Cer	Radial glia	GOBP
GOBP_METANEPHRIC_TUBULE_DEVELOPMENT	0.716842	0.897848	0.0210092	0.266816	0.828055	18	ACAT1|CALB1|LGR4|PKD2|POU3F3|SOX9|WWTR1|YAP1	Cer	Radial glia	GOBP
GOBP_METANEPHROS_DEVELOPMENT	0.967957	1	0.0191344	0.164069	0.703384	67	CALB1|FRAS1|NF1|NIPBL	Cer	Radial glia	GOBP
GOBP_METANEPHROS_MORPHOGENESIS	0.429174	0.694106	0.0304884	0.302283	1.0125	24	CALB1|FGF10|FRAS1|LGR4|PKD2	Cer	Radial glia	GOBP
GOBP_METAPHASE_CHROMOSOME_ALIGNMENT	7.61837e-06	0.000150132	0.610527	-0.470396	-1.99532	104	AURKB|BECN1|BIRC5|BOD1|BUB3|CCNB1|CDC23|CDC42|CDCA5|CDCA8|CDK1|CDT1|CENPF|CEP55|CHMP1A|CHMP1B|CHMP2A|CHMP2B|CHMP4A|CHMP4B|CHMP5|DCTN2|DSN1|DYNC1H1|FAM83D|HNRNPU|KAT5|KIF22|KIFC1|KNL1|KNSTRN|KPNB1|MAP1S|MAPRE1|MIS12|MLH1|NEK2|NSL1|NUDC|NUP62|PINX1|PMF1|PSRC1|RRS1|SGO1|SKA1|SKA2|SPAG5|SPC25|SPDL1|TEX14|VPS4A|ZWILCH|ZWINT	Cer	Radial glia	GOBP
GOBP_METENCEPHALON_DEVELOPMENT	0.00228454	0.0183675	0.431708	0.344394	1.59113	101	ABAT|AGTPBP1|ATF2|ATRN|BCL2|FKTN|HERC1|MAP2K1|MYO16|NAV2|NCOA1|NCSTN|NLGN4X|OPHN1|PDSS2|PRKG1|PROX1|PSEN1|PTBP2|RERE|RORA|SEC24B|SLC25A46|TTBK2|TTC21B|WHRN	Cer	Radial glia	GOBP
GOBP_METHYLATION	9.41189e-05	0.00127341	0.538434	-0.369265	-1.71006	196	AKT1|ANTKMT|ARMT1|AS3MT|BCDIN3D|BUD23|CARM1|COMTD1|CSKMT|DALRD3|DNMT1|EEF2KMT|EHMT2|EMG1|ETF1|EZH2|FAM86B1|FAM98A|FBL|FTSJ3|GAMT|GSPT1|GTPBP3|HSD17B10|ICMT|KMT2B|KMT5A|KMT5C|LARP7|LCMT1|LCMT2|MEPCE|METTL1|METTL18|METTL23|METTL2A|METTL5|METTL9|MRM1|MRM2|MRM3|NOP2|NSUN5|NTMT1|PCIF1|PEMT|PRDM15|PRMT1|PRMT5|RAMAC|RBM15B|RRP8|SETD1A|SETD6|SETD9|SETMAR|SNRPB|SNRPD1|SNRPD2|SNRPD3|SNRPE|SNRPF|SNRPG|SPOUT1|TGS1|THUMPD3|TRMO|TRMT1|TRMT10A|TRMT10C|TRMT112|TRMT5|TRMT6|TYMS|TYW3|WDR4|WDR6	Cer	Radial glia	GOBP
GOBP_MICROAUTOPHAGY	0.898664	0.987741	0.0180375	0.211212	0.696071	22	ATG13|ATG2B|ATG4A|ATG4C|ATG7|RB1CC1|SNX30|ULK2|ZNF418	Cer	Radial glia	GOBP
GOBP_MICROTUBULE_ANCHORING	0.349148	0.610959	0.0341359	0.326535	1.07613	22	BBS4|BICD1|BICD2|CEP350|CLASP1|CLASP2|GSK3B|HOOK3|KIF3A|NIN|NINL|PCM1|PEX14	Cer	Radial glia	GOBP
GOBP_MICROTUBULE_BASED_MOVEMENT	0.323544	0.586105	0.0537722	0.18805	1.03099	356	ADCY10|AGBL4|AGTPBP1|AP3B1|AP3S1|AP3S2|APC|APP|ARHGAP21|ARMC2|ASH1L|ATP2B4|BBS1|BBS2|BICD1|BICD2|CATSPER2|CCDC146|CCDC159|CCDC38|CCDC40|CELSR2|CEP78|CFAP206|CFAP43|CFAP44|CFAP58|CFAP70|CLUAP1|COPG2|DNAAF3|DNAH10|DNAH12|DNAH14|DNAH5|DNAH6|DNAH7|DNAI1|DNHD1|DTNBP1|DYNC2H1|DYNC2LI1|DYNLRB2|DZIP1|EFHC2|ENKUR|FNTB|FSIP2|FYCO1|HTT|IFT122|IFT140|IFT172|IFT80|IFT88|INTU|JHY|KIAA0319L|KIF13A|KIF13B|KIF16B|KIF1B|KIF21A|KIF21B|KIF24|KIF25|KIF27|KIF7|KLC4|LCA5|LCA5L|LRRC23|MAK|MAP2K1|NEK10|NEURL1|NME5|NME7|NPHP3|NPHP4|OFD1|OPA1|PACRG|PAFAH1B1|PEX14|PFN4|PLA2G3|RAB27B|RABGEF1|RFX3|RHOT1|ROPN1B|RPGR|SLC9B1|SPAG16|SPAST|SPEF2|SPG11|STARD9|STAU2|SUN1|SYBU|SYNE2|TACR3|TMEM108|TMEM232|TMF1|TRAK1|TRIM46|TTC12|TTC21A|TTC21B|TTLL3|TTLL5|TTLL9|VPS13A|WASF1|WDR19|WDR35	Cer	Radial glia	GOBP
GOBP_MICROTUBULE_BASED_TRANSPORT	0.823508	0.954444	0.027004	0.171887	0.885613	205	ADCY10|AGBL4|AGTPBP1|AP3B1|AP3S1|AP3S2|APP|ARHGAP21|BICD1|BICD2|CCDC38|CCDC40|CFAP43|CLUAP1|COPG2|DNAAF3|DNAH5|DNAI1|DTNBP1|DYNC2H1|DYNC2LI1|FYCO1|HTT|IFT122|IFT140|IFT172|IFT80|IFT88|INTU|JHY|KIF13A|KIF16B|KIF1B|KIF21A|KIF27|LCA5|LCA5L|MAK|MAP2K1|NEK10|NME5|NME7|NPHP3|OFD1|OPA1|PAFAH1B1|PEX14|RAB27B|RABGEF1|RFX3|RHOT1|RPGR|SPAG16|SPAST|SPEF2|SPG11|STAU2|SUN1|SYBU|SYNE2|TMEM108|TRAK1|TRIM46|TTC21A|TTC21B|WASF1|WDR19|WDR35	Cer	Radial glia	GOBP
GOBP_MICROTUBULE_BUNDLE_FORMATION	0.00131335	0.0113928	0.45506	0.365708	1.66367	94	ARMC2|BBS2|CAPN6|CC2D2A|CCDC146|CCDC40|CCDC66|CDK5RAP2|CFAP206|CFAP43|CFAP44|CFAP58|CFAP74|CLASP1|CLIP1|CLUAP1|DNAAF3|DNAH2|DNAH5|DNAH7|DNAI1|FBXO24|FOXJ1|FSIP2|JHY|LRGUK|LRRC23|MTCL1|NCKAP5|NEURL1|OFD1|PLA2G3|SPAG16|SPAG17|SPAG6|SPAST|SPEF2|TOGARAM1|TRIM46|TTC12|TTLL3|TTLL5	Cer	Radial glia	GOBP
GOBP_MICROTUBULE_CYTOSKELETON_ORGANIZATION_INVOLVED_IN_MITOSIS	1.68454e-06	4.04512e-05	0.643552	-0.420348	-1.89904	165	AAAS|ABRAXAS1|AURKA|AURKB|BCCIP|BIRC5|CCNB1|CCSAP|CDC20|CDCA8|CDK1|CENPA|CENPH|CENPJ|CHMP1A|CHMP1B|CHMP2A|CHMP2B|CHMP4A|CHMP4B|CHMP5|CLTC|DCTN1|DCTN2|DLGAP5|DYNC1H1|DYNLT1|ENKD1|FAM110A|FLNA|FSD1|GPSM1|HDAC3|HNRNPU|ILK|INPPL1|INTS13|ITGB1|KAT5|KIF2A|KIFC1|KPNB1|MAD2L1|MAP1S|MAPRE1|MYBL2|MZT1|NEK2|NSFL1C|NUDC|NUP62|NUSAP1|PLK1|POC1A|POLDIP2|PRC1|PRICKLE1|PSRC1|PTPA|RAE1|RAN|RANGRF|RCC1|RHOA|RIPOR2|SBDS|SMC1A|SMC3|SPC25|SPDL1|STMN1|TACC3|TPR|TPX2|TUBG1|UHRF1|VCP	Cer	Radial glia	GOBP
GOBP_MICROTUBULE_DEPOLYMERIZATION	0.0838202	0.254763	0.0781576	0.328605	1.3136	49	APC|CAMSAP2|CLASP1|CLASP2|KIF21A|KIF24|NCKAP5|TAOK1|TTBK2|WDR47	Cer	Radial glia	GOBP
GOBP_MICROTUBULE_NUCLEATION	0.775937	0.928563	0.0218116	0.209628	0.833104	48	AKAP9|ARHGEF7|CCDC66|CEP192|CKAP5|CLASP1|CLASP2|GOLGA2|HAUS7|NIN|NME7|PAK1|RANBP9|SLAIN1|SLAIN2|TUBGCP3	Cer	Radial glia	GOBP
GOBP_MICROTUBULE_ORGANIZING_CENTER_LOCALIZATION	0.767466	0.924529	0.0160097	-0.239833	-0.80945	32	AURKA|DLGAP5|DYNC1LI2|EZR|FHOD1|IFT20|KIF5B|MAD2L1|NUBP1	Cer	Radial glia	GOBP
GOBP_MICROTUBULE_ORGANIZING_CENTER_ORGANIZATION	0.299701	0.559297	0.0279611	-0.242278	-1.08005	150	ARL2|ATF5|AURKA|BNIP2|BRCA1|CCNF|CDC20B|CDK1|CDK11A|CENPJ|CETN2|CHEK1|CHMP1A|CHMP1B|CHMP2A|CHMP2B|CHMP4B|CHORDC1|DCTN1|E2F4|FBXW5|GADD45A|HAUS1|HAUS2|HAUS3|HAUS8|NAT10|NEK2|NPM1|NSFL1C|NUBP1|NUP62|PARD6A|PCLAF|PLK1|PPP1R35|RANBP1|RBM14|SAC3D1|SGO1|TUBA1A|UXT|XRCC3	Cer	Radial glia	GOBP
GOBP_MICROTUBULE_POLYMERIZATION	0.439279	0.705178	0.0225713	-0.239418	-1.00791	99	ARL2|BLOC1S2|CENPJ|DCTN1|FBXO5|FKBP4|GBA2|GIT1|HAUS1|HAUS2|HAUS3|HAUS8|MAP7D3|MAPRE1|MZT1|PIN1|PPP2CA|PSRC1|RAC1|RPS3|SKA1|SSNA1|STMN1|TPX2|TUBA1A|TUBG1|TUBGCP2	Cer	Radial glia	GOBP
GOBP_MICROTUBULE_POLYMERIZATION_OR_DEPOLYMERIZATION	0.647407	0.849927	0.0160097	-0.206916	-0.914043	138	ARL2|AURKB|BLOC1S2|CENPJ|CKAP2|CRYAB|DCTN1|FBXO5|FKBP4|GBA2|GIT1|HAUS1|HAUS2|HAUS3|HAUS8|MAP1A|MAP1S|MAP7D3|MAPRE1|MID1IP1|MZT1|PIN1|PPP2CA|PSRC1|RAC1|RPS3|SKA1|SKA2|SSNA1|STMN1|STMN3|TPX2|TUBA1A|TUBG1|TUBGCP2	Cer	Radial glia	GOBP
GOBP_MICROVILLUS_ASSEMBLY	0.646923	0.849907	0.0190395	-0.286544	-0.877548	21	EZR|FSCN1|PODXL|RAP2B	Cer	Radial glia	GOBP
GOBP_MICROVILLUS_ORGANIZATION	0.88759	0.983063	0.013963	-0.217308	-0.70846	27	EZR|FSCN1|PODXL|RAP2B	Cer	Radial glia	GOBP
GOBP_MIDBODY_ABSCISSION	0.00737101	0.0444513	0.223479	-0.555016	-1.73976	23	AURKB|CEP55|CHMP1A|CHMP1B|CHMP2A|CHMP2B|CHMP4A|CHMP4B|MITD1|VPS4A	Cer	Radial glia	GOBP
GOBP_MIDBRAIN_DEVELOPMENT	0.00079124	0.00749095	0.477271	-0.439946	-1.78219	79	ACTB|ATP5PB|ATP5PF|BASP1|CALM1|CALM2|CALM3|CDC42|CNP|COX6B1|DYNLL1|G6PD|GLUD1|GNB4|HSPA5|INA|MBP|NDUFS3|RAC1|RAD1|RHOA|SEC16A|SUDS3|UQCRQ|WNT1|YWHAE|YWHAH|YWHAQ	Cer	Radial glia	GOBP
GOBP_MIDBRAIN_DOPAMINERGIC_NEURON_DIFFERENTIATION	0.286491	0.542747	0.0370521	0.3824	1.12686	15	FZD1|LRP6|NR4A2|WNT5A	Cer	Radial glia	GOBP
GOBP_MIDDLE_EAR_MORPHOGENESIS	0.870133	0.973196	0.0176715	0.24082	0.709653	15	INSIG1|INSIG2	Cer	Radial glia	GOBP
GOBP_MIRNA_CATABOLIC_PROCESS	0.188548	0.425701	0.0475641	0.396159	1.22947	18	DIS3L2|MALAT1|QKI|TENT2|TENT4B|TUT4	Cer	Radial glia	GOBP
GOBP_MIRNA_MEDIATED_GENE_SILENCING_BY_INHIBITION_OF_TRANSLATION	0.592298	0.815365	0.0206715	-0.307947	-0.906461	18	EIF4E2|EIF4G1|EIF6|RBM4|WTIP	Cer	Radial glia	GOBP
GOBP_MIRNA_METABOLIC_PROCESS	0.120615	0.321817	0.0692906	0.262129	1.20177	96	AGO4|BMPR1A|DIS3L2|FOXO3|MALAT1|MRTFB|NCOR1|NFATC3|NFATC4|NOTCH2|POU2F1|PPARA|QKI|RC3H1|SREBF2|TEAD1|TENT2|TENT4B|TGFB2|TUT4|TUT7|VEGFA	Cer	Radial glia	GOBP
GOBP_MIRNA_PROCESSING	0.484641	0.738986	0.0225603	-0.273737	-0.985235	43	ADAR|BCDIN3D|DDX5|DGCR8|HNRNPA2B1|LIN28A|METTL3|NCBP1|NCBP2|SNIP1|SPOUT1|SRRT|SRSF3|TARBP2|ZC3H10|ZMPSTE24	Cer	Radial glia	GOBP
GOBP_MIRNA_TRANSCRIPTION	0.272317	0.525291	0.0427021	0.259702	1.09916	64	BMPR1A|MRTFB|NCOR1|NFATC3|NFATC4|NOTCH2|POU2F1|PPARA|SREBF2|TEAD1|TGFB2|VEGFA	Cer	Radial glia	GOBP
GOBP_MISMATCH_REPAIR	0.243229	0.493805	0.0354849	-0.349181	-1.16394	30	EXO1|HMGB1|LIG1|MCM8|MLH1|MSH2|MSH4|MSH6|MUTYH|PCNA|POLD3|RNASEH2C|RPA1|RPA2|RPA3|XPC	Cer	Radial glia	GOBP
GOBP_MITOCHONDRIAL_CALCIUM_ION_HOMEOSTASIS	0.170497	0.399369	0.0515441	0.37027	1.24022	24	BNIP3|DISC1|MICU2|MICU3|PDZD8|SLC25A27|SLC8A3	Cer	Radial glia	GOBP
GOBP_MITOCHONDRIAL_CALCIUM_ION_TRANSMEMBRANE_TRANSPORT	0.189891	0.427403	0.0414294	-0.391921	-1.22852	23	AFG3L2|GHITM|HSPA9|LETM1|MAIP1|MCUR1|PSEN2|SLC8B1|SMDT1|UCP2|VDAC1	Cer	Radial glia	GOBP
GOBP_MITOCHONDRIAL_DEPOLARIZATION	0.0160335	0.078564	0.150129	-0.515723	-1.63639	24	ALB|ATP5IF1|BOK|COL6A1|DCN|GCLM|MLLT11|PARP1|PPIF|PPP2R3C|RACK1|SRC|TSPO	Cer	Radial glia	GOBP
GOBP_MITOCHONDRIAL_DNA_METABOLIC_PROCESS	0.031239	0.126987	0.107321	-0.494544	-1.5502	23	DNAJA3|ENDOG|MGME1|PARP1|POLRMT|RRM1|SESN2|SSBP1	Cer	Radial glia	GOBP
GOBP_MITOCHONDRIAL_DNA_REPLICATION	0.0908418	0.269773	0.0635235	-0.502092	-1.39932	15	DNAJA3|ENDOG|MGME1|POLRMT|RRM1|SSBP1	Cer	Radial glia	GOBP
GOBP_MITOCHONDRIAL_ELECTRON_TRANSPORT_CYTOCHROME_C_TO_OXYGEN	1.77288e-07	5.31277e-06	0.690132	-0.83696	-2.37542	16	COX4I1|COX5A|COX5B|COX6A1|COX6B1|COX6C|COX7A2|COX7B|COX7C|CYCS|NDUFA4	Cer	Radial glia	GOBP
GOBP_MITOCHONDRIAL_ELECTRON_TRANSPORT_NADH_TO_UBIQUINONE	2.47601e-12	1.7956e-10	0.898671	-0.731174	-2.71437	50	DNAJC15|ISCU|MT-ND1|MT-ND2|MT-ND3|MT-ND4L|MT-ND5|MT-ND6|NDUFA1|NDUFA11|NDUFA2|NDUFA4|NDUFA5|NDUFA6|NDUFA7|NDUFA8|NDUFAB1|NDUFB1|NDUFB10|NDUFB2|NDUFB4|NDUFB5|NDUFB6|NDUFB7|NDUFB8|NDUFB9|NDUFC1|NDUFC2|NDUFS2|NDUFS3|NDUFS5|NDUFS6|NDUFS7|NDUFS8|NDUFV1|NDUFV2|NDUFV3|PARK7|PINK1	Cer	Radial glia	GOBP
GOBP_MITOCHONDRIAL_FISSION	0.549382	0.78952	0.0208273	-0.267817	-0.94476	39	AURKA|DCN|FIS1|INF2|MIEF1|MTFR1L|MTFR2|PGAM5|PINK1|RALA|RALBP1|TMEM135|UCP2|VPS35	Cer	Radial glia	GOBP
GOBP_MITOCHONDRIAL_FUSION	0.256576	0.508107	0.0341891	-0.336063	-1.15366	34	BAX|MCL1|MIEF1|MSTO1|NME3|OMA1|PARL|RCC1L|STOML2|TRABD|VAT1	Cer	Radial glia	GOBP
GOBP_MITOCHONDRIAL_GENE_EXPRESSION	1.4328e-24	3.46356e-22	1.2871	-0.6343	-2.86596	166	AURKAIP1|C1QBP|CHCHD1|CHCHD10|COA3|DDX3X|EARS2|ELAC2|GADD45GIP1|GTPBP3|HSD17B10|IARS2|MPV17L2|MRPL1|MRPL10|MRPL11|MRPL12|MRPL13|MRPL14|MRPL15|MRPL17|MRPL18|MRPL19|MRPL2|MRPL20|MRPL21|MRPL22|MRPL23|MRPL24|MRPL27|MRPL28|MRPL3|MRPL30|MRPL32|MRPL33|MRPL34|MRPL35|MRPL36|MRPL37|MRPL38|MRPL4|MRPL40|MRPL41|MRPL43|MRPL44|MRPL45|MRPL46|MRPL47|MRPL51|MRPL52|MRPL54|MRPL55|MRPL57|MRPL58|MRPL9|MRPS10|MRPS11|MRPS12|MRPS14|MRPS15|MRPS16|MRPS17|MRPS18A|MRPS18B|MRPS18C|MRPS2|MRPS21|MRPS22|MRPS23|MRPS24|MRPS26|MRPS30|MRPS31|MRPS33|MRPS34|MRPS35|MRPS5|MRPS7|MRPS9|MTIF3|MTRES1|MTRF1L|NGRN|POLRMT|PUS1|RCC1L|RPUSD3|SARS2|TACO1|TFAM|THAP11|TRMT10C|TRMT5|TSFM|TUFM|UQCC2|YARS2	Cer	Radial glia	GOBP
GOBP_MITOCHONDRIAL_GENOME_MAINTENANCE	0.179897	0.412852	0.042199	-0.365494	-1.22716	31	DNAJA3|ENDOG|MGME1|PARP1|POLRMT|RRM1|SESN2|SLC25A4|SSBP1	Cer	Radial glia	GOBP
GOBP_MITOCHONDRIAL_MEMBRANE_ORGANIZATION	1.7386e-07	5.25346e-06	0.690132	-0.5025	-2.15037	110	ACAA2|AFG3L2|ALKBH7|ATP5IF1|BAD|BAX|BID|BLOC1S2|BOK|CALM3|CHCHD10|GHITM|GSK3A|HSPA9|IER3|IMMT|MAIP1|MICOS10|MTCH1|MTX1|NDUFA13|OMA1|PEX5|PINK1|PLSCR3|PMAIP1|PPIF|RHOT2|ROMO1|SAMM50|SIVA1|SLC25A4|SLC25A5|SLC25A6|SLC35F6|TIMM10|TIMM13|TIMM22|TIMM29|TIMM8A|TIMM8B|TIMM9|TMEM11|TMEM126A|TOMM20|TOMM22|TOMM40|TOMM5|TOMM6|TOMM7|UQCC3|VDAC2|ZNF205	Cer	Radial glia	GOBP
GOBP_MITOCHONDRIAL_OUTER_MEMBRANE_PERMEABILIZATION	0.00128268	0.0112073	0.45506	-0.560511	-1.88194	31	ACAA2|ATP5IF1|BID|BLOC1S2|BOK|CHCHD10|GSK3A|IER3|RHOT2|SIVA1|SLC25A4|SLC25A5|SLC25A6|SLC35F6|VDAC2|ZNF205	Cer	Radial glia	GOBP
GOBP_MITOCHONDRIAL_RESPIRATORY_CHAIN_COMPLEX_ASSEMBLY	8.73592e-15	8.33591e-13	0.986546	-0.640307	-2.6803	95	AIFM1|ATP5F1D|CHCHD7|COA3|COA4|COA6|COX14|COX17|COX7A2|DMAC1|DMAC2|FMC1|FOXRED1|HIGD1A|HIGD2A|LYRM2|MT-ND1|MT-ND2|MT-ND5|MT-ND6|NDUFA13|NDUFA6|NDUFAF3|NDUFAF4|NDUFAF8|NDUFB2|NDUFC2|NDUFS2|NDUFS3|NDUFS5|NDUFS6|NDUFS7|NDUFS8|OMA1|PET100|RAB5IF|SAMM50|SCO1|SCO2|SDHAF1|SDHAF2|SMIM20|SURF1|TACO1|TFAM|TIMMDC1|TMEM126A|TMEM126B|TMEM223|TMEM70|UQCC2|UQCC3|UQCRFS1	Cer	Radial glia	GOBP
GOBP_MITOCHONDRIAL_RIBOSOME_ASSEMBLY	0.0495249	0.177799	0.0865239	-0.532518	-1.51137	16	DDX28|DHX30|MPV17L2|MRM2|MRPS2|NGRN|NOA1|RCC1L	Cer	Radial glia	GOBP
GOBP_MITOCHONDRIAL_RNA_METABOLIC_PROCESS	0.00674453	0.0422378	0.226232	-0.43379	-1.62594	53	C1QBP|CHCHD10|EARS2|ELAC2|GRSF1|GTPBP3|HSD17B10|MRPL12|MTRES1|POLRMT|PUS1|SARS2|SLIRP|TFAM|THAP11|TRMT10C|TRMT5|YARS2	Cer	Radial glia	GOBP
GOBP_MITOCHONDRIAL_RNA_PROCESSING	0.153538	0.375117	0.0464298	-0.403784	-1.2812	24	ELAC2|FASTK|FASTKD2|FASTKD5|GTPBP3|HSD17B10|PUS1|RPUSD4|TBRG4|TRMT10C|TRMT5|TRNT1	Cer	Radial glia	GOBP
GOBP_MITOCHONDRIAL_TRANSCRIPTION	0.446001	0.709187	0.0248922	-0.327968	-1.00441	21	CHCHD10|MRPL12|MTRES1|POLRMT|TFAM|THAP11	Cer	Radial glia	GOBP
GOBP_MITOCHONDRIAL_TRANSLATION	4.97767e-30	1.50409e-27	1.42456	-0.715601	-3.12712	128	AURKAIP1|C1QBP|CHCHD1|COA3|DDX3X|EARS2|GADD45GIP1|IARS2|MPV17L2|MRPL1|MRPL10|MRPL11|MRPL12|MRPL13|MRPL14|MRPL15|MRPL17|MRPL18|MRPL19|MRPL2|MRPL20|MRPL21|MRPL22|MRPL23|MRPL24|MRPL27|MRPL28|MRPL3|MRPL30|MRPL32|MRPL33|MRPL34|MRPL35|MRPL36|MRPL37|MRPL38|MRPL4|MRPL40|MRPL41|MRPL43|MRPL44|MRPL45|MRPL46|MRPL47|MRPL51|MRPL52|MRPL54|MRPL55|MRPL57|MRPL58|MRPL9|MRPS10|MRPS11|MRPS12|MRPS14|MRPS15|MRPS16|MRPS17|MRPS18A|MRPS18B|MRPS18C|MRPS2|MRPS21|MRPS22|MRPS23|MRPS24|MRPS26|MRPS30|MRPS31|MRPS33|MRPS34|MRPS35|MRPS5|MRPS7|MRPS9|MTIF3|MTRF1L|NGRN|RCC1L|RPUSD3|SARS2|TACO1|TRMT10C|TSFM|TUFM|UQCC2|YARS2	Cer	Radial glia	GOBP
GOBP_MITOCHONDRIAL_TRANSMEMBRANE_TRANSPORT	4.34348e-07	1.18417e-05	0.674963	-0.509001	-2.12948	94	AFG3L2|AIFM1|COL6A1|CPT1A|CPT2|DNAJC15|DNAJC19|GFER|GHITM|GRPEL1|HSP90AA1|HSPA4|HSPA9|HSPD1|LETM1|MAIP1|MCUR1|MPC1|MPC2|MRPL18|PAM16|PSEN2|ROMO1|SAMM50|SFXN4|SLC25A15|SLC25A20|SLC25A24|SLC25A28|SLC25A29|SLC25A3|SLC25A33|SLC25A38|SLC25A39|SLC25A4|SLC25A5|SLC25A6|SLC8B1|SMDT1|TIMM17A|TIMM17B|TIMM23|TIMM44|TIMM50|TOMM20|TOMM22|TOMM40|TOMM40L|TOMM7|TST|UCP2|VDAC1|VDAC2	Cer	Radial glia	GOBP
GOBP_MITOCHONDRIAL_TRANSPORT	6.78923e-10	3.51682e-08	0.801216	-0.478278	-2.161	166	ACAA2|AFG3L2|AIFM1|ALKBH7|ATP5IF1|BAD|BAX|BID|BLOC1S2|BOK|CHCHD10|CPT2|DNAJC15|DNAJC19|GFER|GHITM|GRPEL1|GSK3A|HSP90AA1|HSPA4|HSPA9|HSPD1|IER3|MAIP1|MCUR1|MPC2|MRPL18|MTCH1|MTX1|NDUFA13|PAM16|PINK1|PMAIP1|PPIF|RHOT2|ROMO1|SAMM50|SFXN4|SIVA1|SLC25A15|SLC25A20|SLC25A24|SLC25A29|SLC25A3|SLC25A38|SLC25A39|SLC25A4|SLC25A5|SLC25A6|SLC35F6|SMDT1|TIMM10|TIMM13|TIMM17A|TIMM17B|TIMM22|TIMM23|TIMM29|TIMM44|TIMM8A|TIMM8B|TIMM9|TMEM14C|TOMM20|TOMM22|TOMM40|TOMM5|TOMM6|TOMM7|TST|UCP2|VDAC1|VDAC2|VPS35|ZNF205	Cer	Radial glia	GOBP
GOBP_MITOCHONDRION_DISTRIBUTION	0.2907	0.549346	0.0374795	0.355825	1.12599	19	DNM1L|MEF2A|OPA1|TRAK1	Cer	Radial glia	GOBP
GOBP_MITOCHONDRION_LOCALIZATION	0.455353	0.716474	0.0233169	-0.267602	-0.99764	51	ACTR10|ARMC1|ATCAY|ATP2A1|BRAT1|CLUH|FEZ1|HIF1A|HSBP1|KIF5B|MAP1S|MARK2|MSTO1|MUL1|NECTIN2|RHOT2|UBB|UCHL1|UXT|ZBED3	Cer	Radial glia	GOBP
GOBP_MITOCHONDRION_ORGANIZATION	2.23456e-17	3.11636e-15	1.07687	-0.446258	-2.21119	395	ACAA2|AFG3L2|AIFM1|AKT1|ALKBH7|ATAD3A|ATAD3B|ATP2A1|ATP5F1D|ATP5IF1|AURKA|BAD|BAX|BBC3|BID|BIK|BLOC1S2|BOK|CALM3|CCAR2|CHCHD10|CHCHD2|CHCHD7|CLPP|COA3|COA4|COA6|COX14|COX17|COX7A2|DCN|DMAC1|DMAC2|DNAJA3|ENDOG|FANCG|FEZ1|FIS1|FMC1|FOXRED1|GCLM|GGCT|GHITM|GSK3A|HAX1|HIGD1A|HIGD2A|HSD17B10|HSPA9|HSPD1|HTRA2|IER3|IMMT|INF2|JTB|LYRM2|MAIP1|MARCKS|MCL1|MGME1|MICOS10|MIEF1|MLLT11|MSTO1|MT-ND1|MT-ND2|MT-ND5|MT-ND6|MTCH1|MTFR1L|MTFR2|MTX1|NDUFA13|NDUFA6|NDUFAF3|NDUFAF4|NDUFAF8|NDUFB2|NDUFC2|NDUFS2|NDUFS3|NDUFS5|NDUFS6|NDUFS7|NDUFS8|NECTIN2|NME3|OMA1|PANK2|PARK7|PARL|PARP1|PET100|PEX5|PGAM5|PHB2|PINK1|PLSCR3|PMAIP1|POLDIP2|POLRMT|PPIF|PRELID1|PRKACA|PSMD10|RAB32|RAB5IF|RALA|RALBP1|RCC1L|RHOT2|ROMO1|RRM1|SAMM50|SCO1|SCO2|SDHAF1|SDHAF2|SESN2|SHARPIN|SIRT7|SIVA1|SLC25A4|SLC25A5|SLC25A6|SLC35F6|SLIRP|SMIM20|SQSTM1|SSBP1|STOML2|SURF1|TACO1|TFAM|TIMM10|TIMM13|TIMM22|TIMM29|TIMM8A|TIMM8B|TIMM9|TIMMDC1|TMEM11|TMEM126A|TMEM126B|TMEM135|TMEM223|TMEM70|TOMM20|TOMM22|TOMM40|TOMM5|TOMM6|TOMM7|TRABD|TRIAP1|UCP2|UQCC2|UQCC3|UQCRFS1|VAT1|VDAC2|VPS35|ZNF205	Cer	Radial glia	GOBP
GOBP_MITOPHAGY	0.0631305	0.211759	0.069553	-0.319873	-1.3301	90	ARFIP2|ATG4D|ATP5IF1|BECN1|CDC37|CSNK2A2|FKBP8|GABARAP|GABARAPL1|GSK3A|HTRA2|MAP1LC3B|NIPSNAP1|PARL|PHB2|PINK1|RBX1|SLC25A4|SLC25A5|SPATA33|SQSTM1|SREBF1|STUB1|TIMM23|TOMM7|UBE2A|VDAC1	Cer	Radial glia	GOBP
GOBP_MITOTIC_CELL_CYCLE_CHECKPOINT_SIGNALING	9.80241e-05	0.00129249	0.538434	-0.412738	-1.80633	130	ANAPC15|AURKB|BABAM1|BIRC5|BRCA1|BUB1|BUB3|CCNB1|CCND1|CDC20|CDC6|CDK1|CDK5RAP3|CENPF|CHEK1|CLSPN|DGKZ|DUSP1|DYNC1LI1|FZR1|HASPIN|HUS1|IER3|IK|LCMT1|MAD2L1|MAD2L2|MSH2|NABP2|NAE1|NBN|NOP53|ORC1|PLK1|PPP1R10|PRKDC|RFWD3|RPA2|RPS27L|SETMAR|SKA1|SPDL1|SYF2|TEX14|TIPIN|TOPBP1|TPR|TRIAP1|TRIM39|VPS4A|XPC|XRCC3|ZNF830|ZWILCH|ZWINT	Cer	Radial glia	GOBP
GOBP_MITOTIC_CELL_CYCLE_PHASE_TRANSITION	3.0131e-07	8.67102e-06	0.674963	-0.354008	-1.75437	394	ACTB|ACTL6A|ADAMTS1|AKT1|ANAPC11|ANAPC15|ANAPC2|ANAPC7|ANXA1|APPL1|ARPP19|AURKA|AURKB|AVEN|BABAM1|BCL7A|BCL7B|BCL7C|BID|BIRC5|BRCA1|BRD4|BRD7|BUB1|BUB3|CALM1|CALM2|CALM3|CCNA2|CCNB1|CCNB2|CCND1|CCND3|CCNE1|CCNE2|CCNF|CCNG1|CCNI|CDC20|CDC25A|CDC25B|CDC34|CDC6|CDCA5|CDK1|CDK2AP2|CDK4|CDK5RAP3|CDKN1C|CDKN3|CENPF|CENPJ|CHEK1|CHMP2A|CHMP4B|CKS2|CLSPN|CTDSP1|CTDSP2|DACT1|DBF4|DDX3X|DGKZ|DLGAP5|DPF1|DUSP1|DYNC1LI1|E2F1|EIF4EBP1|EIF4G1|EZH2|FBXO5|FZR1|GSPT1|GTPBP4|HASPIN|HUS1|IER3|IK|ITGB1|KHDRBS1|KLF11|KLF4|LCMT1|LSM10|LSM11|MAD2L1|MAD2L2|MEPCE|MYC|NABP2|NAE1|NBN|NES|NOP53|ORC1|PKMYT1|PLK1|PLRG1|POLE|PPP2CA|PRKDC|PSME1|PSME2|PSME3|RAD51C|RCC1|RFWD3|RHOU|RPA2|RPL24|RPS27L|RRM1|RRM2|SKA1|SMARCA4|SMARCB1|SMARCD1|SMARCD2|SMARCE1|SPDL1|SYF2|TACC3|TAF10|TCF3|TEX14|TFDP1|TMOD3|TOPBP1|TPR|TPRA1|TRIAP1|TRIM39|UBE2A|UBE2C|UBE2S|USP22|VPS4A|WEE1|XPC|XRCC3|ZNF830|ZWILCH|ZWINT	Cer	Radial glia	GOBP
GOBP_MITOTIC_CHROMOSOME_CONDENSATION	0.00994395	0.0553867	0.194887	-0.584266	-1.71982	18	AKAP8|BAZ1B|CHMP1A|KMT5A|NCAPD3|NCAPG|NCAPH|NCAPH2|NUSAP1|PHF13|PLK1|SMARCA5|SMC2|SMC4	Cer	Radial glia	GOBP
GOBP_MITOTIC_CYTOKINESIS	0.000474152	0.00492629	0.498493	-0.423812	-1.77308	94	ARF1|ARF6|AURKB|BIRC5|CENPA|CEP55|CFL1|CHMP1A|CHMP1B|CHMP2B|CHMP4A|CHMP4B|CKAP2|JTB|KLHDC8B|LZTS2|MITD1|NUP62|NUSAP1|PLK1|POLDIP2|RAB35|RHOA|RHOB|RHOC|SON|STMN1|VPS4A	Cer	Radial glia	GOBP
GOBP_MITOTIC_CYTOKINETIC_PROCESS	0.000271223	0.00308293	0.498493	-0.568851	-1.98641	37	ARF1|ARF6|AURKB|CEP55|CHMP1A|CHMP1B|CHMP2B|CHMP4A|CHMP4B|KLHDC8B|MITD1|NUP62|RHOA|VPS4A	Cer	Radial glia	GOBP
GOBP_MITOTIC_DNA_INTEGRITY_CHECKPOINT_SIGNALING	0.0180009	0.0854338	0.134647	-0.37413	-1.48972	72	BABAM1|BRCA1|CCND1|CDC6|CDK1|CDK5RAP3|CHEK1|CLSPN|DGKZ|FZR1|HUS1|IER3|MSH2|NAE1|NBN|NOP53|ORC1|PLK1|PPP1R10|PRKDC|RFWD3|RPA2|RPS27L|SETMAR|SYF2|TIPIN|TOPBP1|TRIAP1|TRIM39|XPC|ZNF830	Cer	Radial glia	GOBP
GOBP_MITOTIC_DNA_REPLICATION	0.00401533	0.0291775	0.310777	-0.630337	-1.82367	17	GINS1|MCM2|MCM3|MCM4|MCM6|RAD51|RTF2|TK1|ZMPSTE24	Cer	Radial glia	GOBP
GOBP_MITOTIC_G1_S_TRANSITION_CHECKPOINT_SIGNALING	0.19852	0.440265	0.0416238	-0.443478	-1.23596	15	CCND1|DGKZ|PRKDC|RPA2|RPS27L|TRIAP1	Cer	Radial glia	GOBP
GOBP_MITOTIC_G2_DNA_DAMAGE_CHECKPOINT_SIGNALING	0.350017	0.611644	0.028363	-0.310287	-1.07638	36	BABAM1|BRCA1|CDK1|CDK5RAP3|CHEK1|CLSPN|FZR1|IER3|NBN|NOP53|PLK1|SYF2|TOPBP1|TRIM39	Cer	Radial glia	GOBP
GOBP_MITOTIC_G2_M_TRANSITION_CHECKPOINT	0.142881	0.358785	0.0467802	-0.334734	-1.25127	52	ABRAXAS1|BABAM1|BRCA1|CDC6|CDK1|CDK5RAP3|CHEK1|CLSPN|FZR1|HUS1|IER3|MRNIP|NABP2|NAE1|NBN|NOP53|ORC1|PLK1|RAD50|RBBP8|SYF2|TOPBP1|TRIM39|ZNF830	Cer	Radial glia	GOBP
GOBP_MITOTIC_INTRA_S_DNA_DAMAGE_CHECKPOINT_SIGNALING	0.973319	1	0.0135168	-0.193069	-0.54796	16	HUS1|MSH2|TIPIN|XPC	Cer	Radial glia	GOBP
GOBP_MITOTIC_METAPHASE_CHROMOSOME_ALIGNMENT	1.83771e-05	0.000326485	0.57561	-0.524854	-2.04683	64	AURKB|BECN1|BIRC5|BOD1|CCNB1|CDCA5|CDK1|CDT1|CEP55|CHMP1A|CHMP1B|CHMP2A|CHMP2B|CHMP4A|CHMP4B|DCTN2|HNRNPU|KAT5|KPNB1|MIS12|NUDC|NUP62|PSRC1|RRS1|SKA1|SKA2|SPDL1|VPS4A	Cer	Radial glia	GOBP
GOBP_MITOTIC_NUCLEAR_DIVISION	1.88914e-10	1.14167e-08	0.826657	-0.434413	-2.08019	265	AAAS|ANAPC11|ANAPC15|ANAPC7|ANKLE2|ANLN|AURKA|AURKAIP1|AURKB|BANF1|BAZ1B|BCCIP|BECN1|BIRC5|BOD1|BROX|BUB1|BUB3|CAV2|CCDC8|CCNB1|CCSAP|CDC20|CDC23|CDC42|CDCA5|CDCA8|CDK1|CDKN1C|CDT1|CENPF|CEP55|CHEK1|CHMP1A|CHMP1B|CHMP2A|CHMP2B|CHMP4A|CHMP4B|CHMP5|DAPK3|DCTN2|DLGAP5|DUSP1|DYNC1LI1|FBXO43|FBXO5|FBXW5|FLNA|HASPIN|HNRNPU|IGF2|IK|KAT5|KIF22|KIFC1|KLHDC8B|KMT5A|KNL1|KNSTRN|KPNB1|LCMT1|MAD2L1|MAD2L2|MAPRE1|MIS12|MYBL2|MZT1|NCAPD3|NCAPH|NCAPH2|NEK2|NFE2L1|NME6|NSFL1C|NSL1|NUDC|NUP62|NUSAP1|PDXP|PHF13|PIN1|PINX1|PKMYT1|PLK1|POLDIP2|PPP1CC|PPP1R9B|PPP2R1A|PRC1|PRICKLE1|PRMT5|PSRC1|RAN|RANBP1|RANGRF|RCC1|REEP4|RGCC|RHOA|RIPOR2|RPL24|RRS1|SKA1|SKA2|SMARCA5|SMC1A|SMC2|SMC3|SMC4|SPAG5|SPC25|SPDL1|TEX14|TPR|TPX2|TUBG1|UBE2C|UBE2I|UBE2S|UHRF1|USP16|VPS4A|XRCC3|ZWILCH|ZWINT	Cer	Radial glia	GOBP
GOBP_MITOTIC_RECOMBINATION	0.409552	0.67438	0.0257898	-0.313655	-1.02987	28	DMC1|ERCC1|MLH1|MSH2|RAD50|RAD51|RAD51C|RAD51D|TERF2|XRCC1|XRCC3	Cer	Radial glia	GOBP
GOBP_MITOTIC_SISTER_CHROMATID_COHESION	0.0642994	0.214292	0.0870212	0.394332	1.40353	30	ATRX|HDAC8|NIPBL|PDS5A|PDS5B|POGZ|RB1|SMC5|TNKS	Cer	Radial glia	GOBP
GOBP_MITOTIC_SISTER_CHROMATID_SEGREGATION	1.25871e-08	4.90763e-07	0.74774	-0.448357	-2.06747	190	AAAS|ANAPC11|ANAPC15|ANAPC7|AURKB|BAZ1B|BCCIP|BECN1|BIRC5|BOD1|BUB1|BUB3|CCNB1|CCSAP|CDC20|CDC23|CDCA5|CDCA8|CDK1|CDT1|CENPF|CEP55|CHMP1A|CHMP1B|CHMP2A|CHMP2B|CHMP4A|CHMP4B|CHMP5|DCTN2|DLGAP5|DUSP1|DYNC1LI1|FBXO5|FLNA|HASPIN|HNRNPU|IK|KAT5|KIF22|KIFC1|KMT5A|KNL1|KNSTRN|KPNB1|LCMT1|MAD2L1|MAD2L2|MAPRE1|MIS12|MYBL2|MZT1|NCAPD3|NCAPH|NCAPH2|NEK2|NSL1|NUDC|NUP62|NUSAP1|PHF13|PINX1|PLK1|POLDIP2|PPP1CC|PPP2R1A|PRC1|PRICKLE1|PSRC1|RAN|RANGRF|RCC1|RHOA|RIPOR2|RRS1|SKA1|SKA2|SMARCA5|SMC1A|SMC2|SMC3|SMC4|SPAG5|SPC25|SPDL1|TEX14|TPR|TPX2|TUBG1|UBE2C|UHRF1|VPS4A|XRCC3|ZWILCH|ZWINT	Cer	Radial glia	GOBP
GOBP_MITOTIC_SISTER_CHROMATID_SEPARATION	9.74616e-05	0.00129249	0.538434	-0.491873	-1.90555	62	ANAPC11|ANAPC15|ANAPC7|AURKB|BIRC5|BUB1|BUB3|CCNB1|CDC20|CDC23|CDCA8|CENPF|DLGAP5|DUSP1|DYNC1LI1|FBXO5|HASPIN|IK|KNL1|LCMT1|MAD2L1|MAD2L2|NCAPH2|PLK1|PPP2R1A|SKA1|SPC25|SPDL1|TEX14|TPR|UBE2C|XRCC3|ZWILCH|ZWINT	Cer	Radial glia	GOBP
GOBP_MITOTIC_SPINDLE_ASSEMBLY	0.000432371	0.0045575	0.498493	-0.439414	-1.76392	75	AAAS|AURKB|BCCIP|BIRC5|CDC20|CHMP1A|CHMP1B|CHMP2B|CHMP4A|CHMP4B|FLNA|HNRNPU|KPNB1|MYBL2|PLK1|POLDIP2|PRC1|RCC1|RHOA|SMC1A|SMC3|TPR|TPX2|UHRF1	Cer	Radial glia	GOBP
GOBP_MITOTIC_SPINDLE_ORGANIZATION	5.57952e-06	0.000116804	0.610527	-0.442161	-1.9396	132	AAAS|ABRAXAS1|AURKA|AURKB|BCCIP|BIRC5|CCNB1|CCSAP|CDC20|CDCA8|CENPH|CENPJ|CHMP1A|CHMP1B|CHMP2A|CHMP2B|CHMP4A|CHMP4B|CHMP5|CLTC|DCTN1|DCTN2|DLGAP5|DYNC1H1|FAM110A|FLNA|FSD1|HNRNPU|ILK|INTS13|KIF2A|KIFC1|KPNB1|MAP1S|MYBL2|MZT1|NEK2|NUDC|NUP62|PLK1|POC1A|POLDIP2|PRC1|PRICKLE1|PSRC1|PTPA|RAE1|RAN|RANGRF|RCC1|RHOA|RIPOR2|SBDS|SMC1A|SMC3|SPC25|STMN1|TACC3|TPR|TPX2|TUBG1|UHRF1|VCP	Cer	Radial glia	GOBP
GOBP_MODIFICATION_OF_POSTSYNAPTIC_ACTIN_CYTOSKELETON	0.06096	0.205973	0.0776715	-0.505178	-1.46156	17	CAP1|CFL1|PFN1|PFN2|RHOA	Cer	Radial glia	GOBP
GOBP_MODIFICATION_OF_POSTSYNAPTIC_STRUCTURE	0.0159794	0.0784049	0.149308	-0.477406	-1.60291	31	CAP1|CFL1|CHMP2B|PDXP|PFN1|PFN2|RHOA|RHOB|STAU1|STRN4	Cer	Radial glia	GOBP
GOBP_MODIFICATION_OF_SYNAPTIC_STRUCTURE	0.058724	0.199562	0.0761492	-0.40315	-1.41571	38	CAP1|CFL1|CHMP2B|PDXP|PFN1|PFN2|RHOA|RHOB|STAU1|STRN4	Cer	Radial glia	GOBP
GOBP_MODIFIED_AMINO_ACID_BIOSYNTHETIC_PROCESS	0.0186346	0.0876244	0.137112	-0.442938	-1.56252	39	ACADM|ALDH7A1|ALDH9A1|ATIC|CHAC2|CHDH|CKB|DHFR|FOLR1|FPGS|GAMT|GCH1|GCLC|GCLM|HAGH|MTHFD1|MTHFD1L|MTHFS|NFE2L2|PARK7|PLOD3|PTDSS2|SLC7A11	Cer	Radial glia	GOBP
GOBP_MODIFIED_AMINO_ACID_CATABOLIC_PROCESS	0.795539	0.937213	0.019996	0.236269	0.784941	23	ABHD12|ABHD12B|ACADL|DIO2|GGT7|HOGA1|PCYOX1|SARDH	Cer	Radial glia	GOBP
GOBP_MODIFIED_AMINO_ACID_METABOLIC_PROCESS	0.0251401	0.10891	0.108256	-0.313699	-1.38925	141	AAAS|AASDHPPT|ABHD16A|ACADM|ALDH7A1|ALDH9A1|ATIC|CHAC2|CHDH|CKB|CPT1A|CPT2|CTNS|CTSB|DHFR|DIO3|EGLN2|ETHE1|FPGS|FTCD|G6PD|GAMT|GCH1|GCLC|GCLM|GLO1|GLRX2|GOT2|GSR|GSTA1|GSTA2|GSTO1|GSTP1|GSTT2B|GSTZ1|ICMT|LPCAT3|MTHFD1|MTHFD1L|MTHFD2|MTHFS|NFE2L1|P4HB|PANK2|PARK7|PLOD3|PM20D2|PTDSS2|SHMT2|SLC6A8|SLC7A11|SOD1|TYMS	Cer	Radial glia	GOBP
GOBP_MODIFIED_AMINO_ACID_TRANSPORT	0.978767	1	0.0124914	-0.172311	-0.58156	32	CTNS|PDPN|SLC25A20|SLC25A29|SLC25A39|SLC38A2|SLC6A8|SLC7A11	Cer	Radial glia	GOBP
GOBP_MODULATION_BY_HOST_OF_VIRAL_GENOME_REPLICATION	0.305196	0.566057	0.0316484	-0.363037	-1.11181	21	CCNK|DDX56|EIF2AK4|NUCKS1|PPIB|TBC1D20|VAPA|ZBED1	Cer	Radial glia	GOBP
GOBP_MODULATION_BY_HOST_OF_VIRAL_PROCESS	0.0207071	0.093921	0.129547	-0.433577	-1.54221	41	APOE|CDC42|CFL1|DDX56|FASN|NUCKS1|PAIP1|PPIB|PSMC3|TBC1D20|VAPA|ZBED1	Cer	Radial glia	GOBP
GOBP_MODULATION_BY_SYMBIONT_OF_ENTRY_INTO_HOST	0.0916961	0.271199	0.0616935	-0.445555	-1.37955	22	BSG|HMGB1|LGALS1|NECTIN2|P4HB|TRIM11	Cer	Radial glia	GOBP
GOBP_MODULATION_OF_EXCITATORY_POSTSYNAPTIC_POTENTIAL	0.0188917	0.0882748	0.166521	0.386709	1.52514	46	APP|CELF4|CHRNA7|DLG4|DMPK|GRIA1|GRIN2A|GRIN2B|GRIN2D|NLGN2|NLGN3|NLGN4X|PRKN|PTEN|SLC8A2|SLC8A3|TMEM108	Cer	Radial glia	GOBP
GOBP_MODULATION_OF_PROCESS_OF_ANOTHER_ORGANISM	0.00613497	0.0396531	0.229089	-0.383246	-1.58297	87	APOE|CDC42|CDK9|CFL1|DDX56|FASN|FBLN1|IFITM2|IFITM3|JUN|NUCKS1|PAIP1|PPIB|PSMC3|RRP1B|SMARCA4|SNW1|SNX3|TAF11|TARDBP|TBC1D20|TRIM11|TRIM59|VAPA|ZBED1|ZNF639	Cer	Radial glia	GOBP
GOBP_MOLTING_CYCLE	0.000901363	0.00835893	0.477271	0.377054	1.68533	84	APCDD1|BCL2|CLOCK|FARP2|FGF10|FGFR2|FZD3|FZD6|INTU|LDB2|LGR4|LGR5|LRIG1|MPZL3|MYSM1|NF1|NIPBL|PPP1R13L|PUM2|RBPJ|SNAI1|SOS1|SOSTDC1|SPINK5|TERT|TGFB2|TP63|TRPC4AP|VANGL2|WNT5A	Cer	Radial glia	GOBP
GOBP_MOLTING_CYCLE_PROCESS	0.00469772	0.0329477	0.407018	0.363454	1.58934	75	APCDD1|BCL2|FARP2|FGF10|FGFR2|FZD3|FZD6|INTU|LDB2|LGR4|LGR5|LRIG1|MYSM1|NF1|PUM2|RBPJ|SNAI1|SOS1|SOSTDC1|SPINK5|TGFB2|TP63|TRPC4AP|VANGL2|WNT5A	Cer	Radial glia	GOBP
GOBP_MONOAMINE_TRANSPORT	0.745791	0.91514	0.016179	-0.232746	-0.827862	41	ACTB|GRK2|PARK7	Cer	Radial glia	GOBP
GOBP_MONOATOMIC_ANION_TRANSPORT	0.0368777	0.145031	0.131183	0.277109	1.31162	115	ABCB1|ABCC1|ABCC4|ABCC6|ANO10|ANO4|ANO5|ANO6|ANO8|ATP8B1|CA2|CLCN3|CLCN4|CLCN5|CLCN6|CLIC2|CLIC6|GABRA2|GABRA3|GABRB1|GABRB2|GABRE|GLRA2|GPR89B|KCNQ1|LRRC8D|MFSD8|OCA2|SLC12A2|SLC12A6|SLC17A5|SLC1A1|SLC25A27|SLC26A3|SLC26A5|SLC26A6|SLC4A10|STC1|TCAF1|TTYH2	Cer	Radial glia	GOBP
GOBP_MONOATOMIC_ION_HOMEOSTASIS	0.264595	0.515818	0.0273285	-0.214336	-1.0735	454	AFG3L2|AGTR1|ALPL|ANK2|ANKRD9|APOE|ARF1|ATF4|ATOX1|ATP13A1|ATP1A1|ATP2A1|ATP2B1|ATP5F1B|ATP6AP1|ATP6V0B|ATP6V0C|ATP6V0D1|ATP6V0E1|ATP6V1D|ATP6V1F|ATP6V1G1|BAX|BOK|BOLA1|BOLA2|BOLA2B|BOLA3|CALM1|CALM2|CALM3|CALR|CAV2|CHERP|CIB2|CISD1|CLIC4|CLN3|CLN6|COX11|CYB561|CYB561A3|CYBA|DDIT3|EIF2AK1|FECH|FKBP1A|FKBP1B|FLNA|FTH1|FTL|GHITM|GLRX3|GLRX5|GRINA|GRN|GSTO1|HERPUD1|HIF1A|HSP90B1|HYAL2|IMMT|ISCU|JPH1|KCTD17|LAMP1|MAIP1|MAPK3|MCUR1|MECR|MT1E|MT1F|MT1G|MT1H|MT2A|MTLN|MYC|NAGLU|NCOA4|NPY|NUBP1|PDK2|PDPK1|PLCB3|PRKACA|PSEN2|RAB39A|RNASEK|ROGDI|S100A14|SCO1|SCO2|SELENOK|SLC12A4|SLC12A5|SLC24A1|SLC39A14|SLC39A9|SLC40A1|SMDT1|SOD1|SPNS1|SRI|STOML2|TF|TFR2|THY1|TMCO1|TMEM203|TPCN2|TPT1|YWHAE|ZNHIT1	Cer	Radial glia	GOBP
GOBP_MONOCARBOXYLIC_ACID_BIOSYNTHETIC_PROCESS	0.126989	0.332596	0.0460579	-0.266489	-1.20159	164	ACADVL|APOA4|APOC1|APOC2|APOC3|CBR1|EIF6|FABP5|FASN|GAMT|GPX4|GSTP1|HSD17B10|MECR|MID1IP1|MTHFD2|NDUFAB1|PARK7|PTGES2|PTGES3|RBP1|XBP1	Cer	Radial glia	GOBP
GOBP_MONOCARBOXYLIC_ACID_CATABOLIC_PROCESS	0.546927	0.787592	0.0190395	-0.224941	-0.954152	104	ACAA1|ACAA2|ACADM|ACADVL|ACOT7|AKR1A1|AKR1D1|AKT1|BDH2|CPT2|CYP26A1|DCXR|DECR2|ECH1|ECHS1|ECI1|ECI2|ETFA|ETFB|GCDH|HSD17B10|MTLN|NUDT8|PCK2|PEX5|PHYH|SESN2|SORD	Cer	Radial glia	GOBP
GOBP_MONOCARBOXYLIC_ACID_METABOLIC_PROCESS	0.559269	0.795258	0.0155735	-0.1935	-0.970808	466	ACAA1|ACAA2|ACADVL|ACOT7|ADH5|AKR1A1|AKR1B1|AKR1D1|AKT1|ALKBH7|APOA4|APOC1|APOC2|APOC3|ARL2|CBR1|CPT2|DBI|DCXR|ECH1|ECHS1|ECI1|ECI2|EIF6|ETFB|FABP5|FASN|GALK1|GAMT|GAPDH|GCDH|GIT1|GPX4|GRHPR|GSTA1|GSTP1|HACD3|HSD17B10|IDH2|IER3|JMJD8|LDHB|LYPLA2|ME1|MECR|MGST3|MID1IP1|MLST8|MPC2|MTHFD2|NDUFAB1|NDUFS6|PANK2|PARK7|PDHA1|PDK2|PHGDH|PPP2CA|PRKACA|PRXL2B|PRXL2C|PTGES2|PTGES3|PTGR1|RBP1|SESN2|SIRT6|SLC6A8|SREBF1|TNFRSF1A|UCHL1|UCP2|VDAC1|XBP1	Cer	Radial glia	GOBP
GOBP_MONOCARBOXYLIC_ACID_TRANSPORT	0.388914	0.652569	0.0243678	-0.244119	-1.03696	105	ABCC2|ABCG2|ACSL5|AKR1C1|AKT1|ANXA1|APOE|CPT1A|CPT2|DRD4|FABP1|FABP5|FIS1|GOT2|LYPLA1|MPC1|MPC2|NOS2|PLA2G2A|PLIN2|PROCA1|PTGES|RBP1|RBP2|REPIN1|SLC10A3|SLC22A3|SLC25A20|SLC51A|SLC6A8|SLCO2A1|TMEM135|UCP2	Cer	Radial glia	GOBP
GOBP_MONOCYTE_CHEMOTAXIS	0.125676	0.331179	0.0518138	-0.408988	-1.3081	25	ANXA1|CREB3|DUSP1|FLT1|HMGB1|LGALS3|NBL1|RPS19|S100A14|SERPINE1	Cer	Radial glia	GOBP
GOBP_MONOCYTE_DIFFERENTIATION	0.0840609	0.255281	0.0635235	-0.417919	-1.38371	29	CTNNBIP1|FASN|IFI16|JUN|MT1G|MYC|MYH9|THOC5	Cer	Radial glia	GOBP
GOBP_MONONUCLEAR_CELL_DIFFERENTIATION	0.0649268	0.21559	0.0622655	-0.250531	-1.22617	344	ACTB|ACTL6A|AP3D1|BAD|BAX|BMI1|BRD4|BRD7|CDC42|CEBPB|CEBPG|CTNNBIP1|DDRGK1|DNAJA3|EIF2AK1|FADD|FANCA|FASN|FOS|FOSL2|GPS2|HMGB1|HMGB3|HSF1|IFI16|ITGB1|JMJD6|JUN|JUNB|KDELR1|KLF6|LGALS1|LGALS3|LRRC8A|MDK|MIR17HG|MT1G|MYC|MYH9|NCAPH2|NFIL3|NFKBIZ|NKAP|NPM1|NRARP|PARP1|PIK3R2|PNP|PRDX2|PRELID1|PRKCZ|PRKDC|PRR7|RHOA|RPL22|SLC25A5|SMARCA4|SMARCB1|SMARCD1|SMARCD2|SMARCE1|SOCS1|SOD1|SOX12|SRF|STK11|TCF3|THOC5|TMEM98|TRIB1|TUSC2|TYRO3|UCP2|WNT1|XBP1|XRCC6|YY1|ZFPM1	Cer	Radial glia	GOBP
GOBP_MONONUCLEAR_CELL_MIGRATION	0.166277	0.393039	0.0402497	-0.268758	-1.17532	129	AKT1|C1QBP|CALR|CD81|CDC42|CNN2|CREB3|DDT|DUSP1|FADD|HMGB1|LGALS3|MAPK3|MDK|MSN|NBL1|P4HB|RHOA|RPL13A|RPS19|RTN4|S100A14	Cer	Radial glia	GOBP
GOBP_MONOSACCHARIDE_BIOSYNTHETIC_PROCESS	0.336375	0.598997	0.0276697	-0.267691	-1.07155	74	AKR1B1|ATF3|ATF4|G6PD|NLN|PGP|PRKACA|RBP4|SELENOS|SESN2|SIRT6|SIRT7|SLC25A11	Cer	Radial glia	GOBP
GOBP_MONOSACCHARIDE_CATABOLIC_PROCESS	0.244934	0.494505	0.0441065	0.285187	1.13044	47	ADCY10|DHDH|ENO2|ENO3|FOXK1|FOXK2|FUT10|FUT8|FUT9|GLB1|GPI|HK2|HSD17B14|PFKM|PFKP|PGK1	Cer	Radial glia	GOBP
GOBP_MONOSACCHARIDE_METABOLIC_PROCESS	0.854071	0.966215	0.0110223	-0.178888	-0.841363	224	AKR1B1|AKT1|ARPP19|ATF3|ATF4|B4GALT1|BAD|BOLA3|BRAT1|DCXR|FABP5|FUOM|G6PD|GALE|GALK1|GAPDH|GMPPB|GSK3A|GSTO1|HMGB1|IGF2|INPPL1|NLN|NUDT5|OMA1|PDHA1|PDK2|PFKL|PGD|PGP|PHKG2|PKM|PMAIP1|PMM1|PPP1CA|PRKACA|RBP4|SELENOS|SERP1|SESN2|SIRT6|SIRT7|SLC25A10|SLC25A11|SLC35A2|SLC39A14|TKFC|WDR5|ZMPSTE24	Cer	Radial glia	GOBP
GOBP_MONOSACCHARIDE_TRANSMEMBRANE_TRANSPORT	0.15578	0.3791	0.0604731	0.259937	1.1732	90	ACACB|APPL2|BRAF|C2CD5|CLTCL1|EDN1|GRB10|HK2|IGF1|INSR|IRS1|IRS2|MEF2A|OSBPL8|OSTN|PIK3R1|RHOQ|SLC23A1|SLC23A2|SLC25A27|SLC26A5|SLC2A1|SLC2A12|SLC2A14|SLC2A3|SLC45A1|SLC5A11|SLC5A3|SLC5A9|SORT1|STXBP4|TERT|TSC1|YES1	Cer	Radial glia	GOBP
GOBP_MORPHOGENESIS_OF_AN_EPITHELIAL_FOLD	0.880212	0.979334	0.0144808	-0.227704	-0.705032	22	CFL1	Cer	Radial glia	GOBP
GOBP_MORPHOGENESIS_OF_AN_EPITHELIAL_SHEET	0.664158	0.863457	0.0174525	-0.23395	-0.885757	56	AJUBA|ARHGAP24|CD151|CD44|COL5A1|DAG1|DVL1|DVL2|FERMT2|FLNA|HBEGF|ITGA5|ITGB1|LCP1|PDCD10|PDPN|RHOA|RHOC|SRF|TOR1A	Cer	Radial glia	GOBP
GOBP_MORPHOGENESIS_OF_AN_EPITHELIUM	0.725317	0.904627	0.0120307	-0.183736	-0.914113	414	ACTB|ACTG1|BSG|CASP3|CD151|CDC42|CFL1|CITED2|CLIC4|CSNK2B|CTNNBIP1|CTSZ|DVL2|EZR|FERMT2|FKBPL|FLNA|FOXH1|FRZB|FST|GRSF1|HAND1|HAND2|HBEGF|IFT20|IFT52|IFT57|ILK|IRX1|ITGB1|LCP1|LLGL2|LZTS2|MDK|MSN|MTHFD1L|MYC|NPNT|NRARP|PDCD10|PDGFA|PERP|PFN1|PHB2|PITX2|PODXL|PPP1CA|PRKACA|RALA|RHOA|RHOB|RHOC|RPS7|SCRIB|SH3BP1|SIRT6|SKI|SPINT1|SRF|TEAD2|TGFB1I1|TMED2|TOR1A|TRAF3IP1|TRIM28|VASP|VCL|WDR1|WNT1|ZDHHC7	Cer	Radial glia	GOBP
GOBP_MORPHOGENESIS_OF_A_BRANCHING_STRUCTURE	0.998251	1	0.0228316	0.135328	0.679063	174	ACVR1|BCL2|BTBD7|CELSR1|DLG1|FGF10|FGFR2|FRS2|GRHL2|HHIP|HS3ST3A1|HS3ST3B1|IGF1|KDM5B|LAMA1|LGR4|MKS1|NFATC4|NRP1|NTN4|PAK1|PKD2|PKHD1|PPP3R1|PROX1|PTCH1|RERE|SLIT2|TP63|VANGL2|VEGFA|WNT5A|YAP1	Cer	Radial glia	GOBP
GOBP_MORPHOGENESIS_OF_A_POLARIZED_EPITHELIUM	0.56835	0.800927	0.0198591	-0.249696	-0.935917	53	ACTB|ACTG1|CDC42|EZR|IFT20|MSN|RHOA|SCRIB|TRAF3IP1|WDR1	Cer	Radial glia	GOBP
GOBP_MORPHOGENESIS_OF_EMBRYONIC_EPITHELIUM	0.734287	0.908416	0.014194	-0.198299	-0.87656	139	CASP3|CFL1|CITED2|DVL2|GRSF1|HAND1|IFT52|IFT57|IRX1|LLGL2|PFN1|PRKACA|RALA|RPS7|SCRIB|SKI|SPINT1|TEAD2|TMED2|VASP	Cer	Radial glia	GOBP
GOBP_MOTILE_CILIUM_ASSEMBLY	0.0847503	0.256729	0.079541	0.302285	1.27939	64	AHI1|ARMC2|BBS2|CC2D2A|CCDC146|CCDC159|CCDC38|CCDC40|CFAP206|CFAP43|CFAP44|CFAP58|DMD|DNAAF3|DNHD1|DZIP1|FOXJ1|FSIP2|INTU|JHY|MKS1|NEURL1|PFN4|PLA2G3|SPAG16|SPAG17|SPAG6|SPATA6|SPEF2|TTC12|TTLL5	Cer	Radial glia	GOBP
GOBP_MOTOR_BEHAVIOR	0.294089	0.553957	0.0386398	0.305491	1.10683	32	ATP1B2|MFSD8|PRKAA1|SGSH|SLC1A1|SPG11|VPS13A|VPS54|WDR47	Cer	Radial glia	GOBP
GOBP_MOTOR_NEURON_APOPTOTIC_PROCESS	0.521117	0.769369	0.0264383	0.296606	0.950909	20	ATF2|BCL2|MAP2K4|SLC1A1|SPG11|VPS54	Cer	Radial glia	GOBP
GOBP_MOTOR_NEURON_AXON_GUIDANCE	0.277739	0.531441	0.0334114	-0.366617	-1.13514	22	RAC1|RAC3	Cer	Radial glia	GOBP
GOBP_MRNA_3_END_PROCESSING	0.0640203	0.213994	0.0727383	-0.393459	-1.39203	40	AHCYL1|CCNB1|CDK9|CSTF1|CSTF2|CSTF2T|DHX36|LEO1|LSM10|LSM11|NCBP1|NCBP2|PAF1|PAPOLA|SLBP|SSU72|ZC3H3	Cer	Radial glia	GOBP
GOBP_MRNA_CATABOLIC_PROCESS	1.13771e-06	2.86482e-05	0.643552	-0.388159	-1.83241	231	AKT1|APEX1|CAPRIN1|CARHSP1|CNOT11|CNOT7|CSDE1|DDX5|DHX36|DHX9|E2F1|EDC4|EIF4A3|ELAVL1|ETF1|EXOSC2|EXOSC3|EXOSC4|EXOSC5|EXOSC6|EXOSC8|EXOSC9|FUS|FXR1|FXR2|GSPT1|GSPT2|HNRNPA0|HNRNPAB|HNRNPC|HNRNPD|HNRNPU|IGF2BP1|KHSRP|LSM1|LSM2|LSM4|LSM5|LSM6|LSM7|MAGOH|MAGOHB|MLH1|MRTO4|NANOS1|NCBP1|NCBP2|NORAD|NPM1|NT5C3B|NUDT16L1|PABPC4|PAIP1|PIAS4|PNRC2|POLR2G|PYM1|RBM38|RBM8A|RNH1|RNPS1|SERBP1|SRSF1|SSB|SYNCRIP|TARDBP|THRAP3|TNKS1BP1|TRAF2|UPF1|VIM|XRN2|YBX1|YBX3|YTHDF1|ZC3HAV1	Cer	Radial glia	GOBP
GOBP_MRNA_CIS_SPLICING_VIA_SPLICEOSOME	5.15289e-06	0.000109908	0.610527	-0.674268	-2.23247	29	C9orf78|CACTIN|CLNS1A|CWC15|DDX23|NCBP2|PRPF40A|PSIP1|RBM17|RBM22|SART1|SF3A1|SFSWAP|SNRNP200|SNRPC|SRSF1|SRSF3|SRSF7|UPF1|WBP4	Cer	Radial glia	GOBP
GOBP_MRNA_EXPORT_FROM_NUCLEUS	1.11769e-07	3.58651e-06	0.704976	-0.584632	-2.28498	65	ALYREF|CHTOP|DDX39A|DDX39B|EIF4A3|ENY2|HNRNPA2B1|MAGOH|MAGOHB|NCBP1|NCBP2|NCBP3|NXT1|NXT2|POLDIP3|RBM15B|RBM8A|SARNP|SEM1|SRSF3|THOC5|THOC6|THOC7|TPR|UPF1	Cer	Radial glia	GOBP
GOBP_MRNA_MODIFICATION	0.0142061	0.0721446	0.162191	-0.561867	-1.67812	19	A1CF|DKC1|DNAJB11|HNRNPAB|METTL3|PUS1|PUS7|RPUSD2|RPUSD3|RPUSD4|SYNCRIP|WTAP	Cer	Radial glia	GOBP
GOBP_MRNA_PROCESSING	6.68742e-43	4.84972e-40	1.70875	-0.559754	-2.80721	462	ALYREF|ARL6IP4|BCAS2|BUD31|C1QBP|C9orf78|CACTIN|CCAR2|CCNB1|CD2BP2|CDC5L|CDK11A|CDK9|COIL|CPSF1|CPSF4|CRNKL1|CSTF1|CSTF2T|CTNNBL1|CWC15|CWC22|CWC25|DAZAP1|DDX1|DDX20|DDX23|DDX39A|DDX39B|DDX42|DDX46|DDX5|DHX15|DHX16|DHX36|DHX38|DHX40|DHX9|DUS3L|EFTUD2|EIF4A3|FAM50A|FRG1|GEMIN4|GRSF1|HNRNPA0|HNRNPA1|HNRNPA2B1|HNRNPA3|HNRNPC|HNRNPF|HNRNPH3|HNRNPK|HNRNPL|HNRNPM|HNRNPR|HNRNPU|HNRNPUL1|HSF1|HSPA8|HTATSF1|IK|ILF3|JMJD6|KHDRBS1|KHDRBS3|KHSRP|LARP7|LGALS3|LSM1|LSM10|LSM11|LSM2|LSM3|LSM4|LSM5|LSM6|LSM7|LSM8|LUC7L|LUC7L3|MAGOH|MAGOHB|MFAP1|NCBP1|NCBP2|NCBP3|NCL|NONO|NPM1|PAF1|PCIF1|PHF5A|PLRG1|PNN|PPIH|PPIL1|PQBP1|PRDX6|PRKACA|PRMT5|PRPF19|PRPF31|PRPF4|PRPF40A|PRPF6|PRPF8|PSIP1|PTBP1|PUF60|PUS1|PUS7|RALY|RBM14|RBM15B|RBM17|RBM22|RBM23|RBM28|RBM3|RBM38|RBM39|RBM4|RBM42|RBM8A|RBMX|RBMX2|RBMXL1|RBPMS|RNPS1|RPUSD2|RPUSD3|RRP1B|SAFB|SAFB2|SAP18|SCAF1|SCNM1|SF1|SF3A1|SF3A3|SF3B1|SF3B2|SF3B3|SF3B4|SF3B5|SF3B6|SFPQ|SFSWAP|SLBP|SLTM|SLU7|SMNDC1|SMU1|SNIP1|SNRNP200|SNRNP25|SNRNP27|SNRNP70|SNRPA|SNRPA1|SNRPB|SNRPB2|SNRPC|SNRPD1|SNRPD2|SNRPD3|SNRPE|SNRPF|SNRPG|SNRPN|SNU13|SNW1|SON|SRPK1|SRRM1|SRRM2|SRSF1|SRSF10|SRSF11|SRSF2|SRSF3|SRSF4|SRSF5|SRSF6|SRSF7|SRSF8|SRSF9|SSU72|STRAP|SYF2|SYNCRIP|TARDBP|TGS1|THOC5|THOC6|THOC7|THRAP3|TRA2B|TRMT10C|TRMT6|TSEN34|TSSC4|TTF2|TXNL4A|TXNL4B|U2AF2|UBL5|UPF1|USP39|WBP11|WBP4|WDR77|WTAP|XRN2|YBX1|YJU2|ZC3H3|ZCRB1|ZMAT2|ZNF326|ZPR1|ZRANB2	Cer	Radial glia	GOBP
GOBP_MRNA_SPLICE_SITE_RECOGNITION	0.00462329	0.0325013	0.279866	-0.517833	-1.74771	32	LUC7L|PSIP1|PUF60|SF1|SF3A1|SF3A3|SLU7|SNRPC|SRSF1|SRSF10|SRSF5|SRSF6|SRSF9	Cer	Radial glia	GOBP
GOBP_MRNA_TRANSCRIPTION	0.0352961	0.140179	0.0976763	-0.392639	-1.45761	50	ANXA2|ATF4|DDX5|FLNA|NCBP1|NCBP2|NCBP3|NFKBIZ|S100A10|SREBF1|TAF10|TAF11|TAF12|TAF13|TAF5|TAF6|TAF7|TAF9	Cer	Radial glia	GOBP
GOBP_MRNA_TRANSPORT	1.64545e-05	0.000296835	0.57561	-0.442312	-1.9206	122	AAAS|ALYREF|CHTOP|DDX39A|DDX39B|DHX9|EIF4A3|ENY2|FXR1|FXR2|G3BP2|HNRNPA1|HNRNPA2B1|HSF1|IGF2BP1|KHSRP|MAGOH|MAGOHB|NCBP1|NCBP2|NCBP3|NUP62|NUTF2|NXT1|NXT2|PEG10|POLDIP3|RBM15B|RBM8A|SARNP|SEC13|SEM1|SLBP|SRSF1|SRSF3|SRSF7|THOC5|THOC6|THOC7|TPR|UPF1	Cer	Radial glia	GOBP
GOBP_MULTICELLULAR_ORGANISMAL_LEVEL_CHEMICAL_HOMEOSTASIS	0.59082	0.814258	0.0192216	-0.245443	-0.926088	55	AKR1B1|AQP1|CTSH|EIF2AK1|FECH|GNAS|HYAL2|INPP5K|LPCAT1|NAGLU|NKIRAS2|PRKACA|SLC40A1|TF|TFR2	Cer	Radial glia	GOBP
GOBP_MULTICELLULAR_ORGANISMAL_LEVEL_IRON_ION_HOMEOSTASIS	0.867491	0.971244	0.0146908	-0.231517	-0.716835	22	EIF2AK1|FECH|HYAL2|NAGLU|SLC40A1|TF|TFR2	Cer	Radial glia	GOBP
GOBP_MULTICELLULAR_ORGANISMAL_LEVEL_WATER_HOMEOSTASIS	0.0487322	0.175649	0.0865239	-0.50272	-1.50146	19	AKR1B1|AQP1|GNAS|HYAL2|PRKACA	Cer	Radial glia	GOBP
GOBP_MULTICELLULAR_ORGANISMAL_MOVEMENT	0.784483	0.932329	0.015224	-0.219349	-0.80259	46	ATP2A1|C12orf57|DDIT3|EEF2|FKBP1A|GSTO1|HSP90AA1|MAP1A|TNNC1|TNNT1|VPS35	Cer	Radial glia	GOBP
GOBP_MULTICELLULAR_ORGANISMAL_RESPONSE_TO_STRESS	0.79724	0.937618	0.0141884	-0.204598	-0.82131	75	AKT1|APOE|EIF4G1|HMGCS2|MAPK8IP2|MDK|USP46|VDAC1|VDAC3|VWA1	Cer	Radial glia	GOBP
GOBP_MULTICELLULAR_ORGANISM_GROWTH	0.0120846	0.0645342	0.241698	0.281572	1.38249	151	ARID5B|ATM|ATRN|ATRX|BBS2|BCL2|CACNA2D2|EP300|FLVCR1|FTO|GAREM1|GIGYF2|GRHL2|IFT80|MBD5|MFSD8|NIPBL|NOTCH2|NPY1R|PIK3CA|PLAG1|PLEKHA1|PLS1|POU3F2|RASAL2|RBBP6|SGPL1|SLC4A10|SMPD3|SOS1|STAT5B|TBL1XR1|TTC8|VPS13A|VPS13B|WDR48	Cer	Radial glia	GOBP
GOBP_MULTIVESICULAR_BODY_ORGANIZATION	0.00408441	0.0295021	0.297233	-0.516413	-1.75875	33	CHMP1A|CHMP1B|CHMP2A|CHMP2B|CHMP4A|CHMP4B|HGS|IST1|SNF8|TSG101|VPS25|VPS28|VPS37D|VPS4A	Cer	Radial glia	GOBP
GOBP_MULTIVESICULAR_BODY_SORTING_PATHWAY	0.00313475	0.0242358	0.431708	-0.473401	-1.74792	48	CHMP1A|CHMP1B|CHMP2A|CHMP2B|CHMP4A|CHMP4B|DENND10|HGS|LAPTM4B|LEPROTL1|MITD1|PTPN23|SNF8|TMEM50A|TSG101|VCP|VPS25|VPS28|VPS37D|VPS4A	Cer	Radial glia	GOBP
GOBP_MULTI_MULTICELLULAR_ORGANISM_PROCESS	0.0347452	0.138294	0.091708	-0.305987	-1.35604	142	AKT1|AMBP|B4GALT1|BSG|C1QBP|CAD|CALR|CAPN2|CITED2|CRHBP|CTSB|DAZAP1|DCAF13|EPN1|FBLN1|FKBP4|FOS|FOSB|GNAS|GRN|HSF1|ITGA5|JUNB|MAGED2|PARP1|PARP2|PITHD1|RPL29|SERPINE2|SLC38A2|SOD1|SPHK2|SYDE1|TAC3|TIMP1|TMED2|TRIM28|TRO	Cer	Radial glia	GOBP
GOBP_MUSCLE_ADAPTATION	0.566871	0.800927	0.0188438	-0.228878	-0.945365	87	ARRB2|BECN1|CERS1|CYBA|G6PD|GATA6|GLRX3|GSK3A|HAND2|MIR17HG|MTPN|PARP1|PARP2|STUB1|TNFRSF1A|TNNC1|TNNT1|YY1	Cer	Radial glia	GOBP
GOBP_MUSCLE_CELL_APOPTOTIC_PROCESS	0.63942	0.847088	0.0176237	-0.228514	-0.902193	69	ATF4|BAG1|CAPN2|DNMT1|HAND2|HSF1|HSP90AA1|HSPB6|MDK|NACA|PPP1R10|SLC7A5|STUB1	Cer	Radial glia	GOBP
GOBP_MUSCLE_CELL_CELLULAR_HOMEOSTASIS	0.842704	0.963015	0.0191261	0.224506	0.745861	23	ALDOA|DMD|LAMP2|LARGE2|LOX|MTM1|PFKM|PLN|SGCZ	Cer	Radial glia	GOBP
GOBP_MUSCLE_CELL_DEVELOPMENT	0.482479	0.737239	0.0201614	-0.220003	-0.984327	154	ACTC1|ACTG1|ACTN1|ACTN4|AFG3L2|ALPK2|ALPK3|ANK2|BIN1|BIN3|CAV2|CCNB1|CDK1|CFL2|COL14A1|COL6A1|CSRP1|CSRP2|G6PD|GSK3A|HNRNPU|ITGB1|KDM1A|KRT19|MYF6|MYL9|NACA|NAGLU|PARP2|PITX2|PRICKLE1|RCAN1|RGS4|SDC1|SKI|SMAD4|SRF|TMOD3|TNNT1|TNNT2|TPM1|UCHL1|WDR1|WFIKKN1|YY1|ZMPSTE24	Cer	Radial glia	GOBP
GOBP_MUSCLE_CELL_DIFFERENTIATION	0.296041	0.555901	0.0262675	-0.218767	-1.06719	328	ACADM|ACTC1|ACTG1|ACTN1|ACTN4|AFG3L2|AKT1|ALPK3|ANK2|ARRB2|ASF1A|BIN1|BIN3|BMP2|BNIP2|CACYBP|CALR|CAMK1|CAPN2|CASP3|CAV2|CBY1|CCNB1|CD81|CDK1|CDK9|CFL2|COL14A1|COL6A1|CSRP1|CSRP2|DNMT1|EHD1|EHD2|EZH2|FLOT1|G6PD|GATA6|GDF15|GSK3A|HDAC1|HDAC3|HDGFL2|HEY1|HNRNPU|IFT20|IGF2|IL4R|ITGA8|ITGB1|KDM1A|KRT19|MAPK12|MESP1|MTLN|MYC|MYF6|MYH9|MYL9|NACA|NAGLU|NLN|NOX4|NPNT|PARP2|PITX2|PLEKHO1|PPIF|PRICKLE1|PTBP1|RBM38|RBM4|RCAN1|RGS4|RIPOR2|SDC1|SIRT6|SKI|SRF|TARBP2|TMOD3|TNNT1|TNNT2|TPM1|UCHL1|WDR1|WFIKKN1|WNT1|XBP1|YBX1|YY1|ZMPSTE24|ZNHIT1	Cer	Radial glia	GOBP
GOBP_MUSCLE_CELL_MIGRATION	0.546222	0.787251	0.0196977	-0.237279	-0.954714	76	ADAMTS1|AKIRIN1|ANXA1|BIN3|CORO1B|CRK|DDIT3|GSTP1|MDK|PDGFA|PLAT|PLEKHO1|POSTN|S100A11|SERPINE1|TPM1|TRIB1|VTN|XBP1	Cer	Radial glia	GOBP
GOBP_MUSCLE_CELL_PROLIFERATION	0.514188	0.763179	0.0191385	-0.214999	-0.972718	168	ADAMTS1|AKIRIN1|AKT1|APOE|BMP2|CCNB1|CDK1|CNN1|CTNNBIP1|CYBA|DDIT3|DNMT1|DSN1|FOS|GATA6|GNAI2|GSTP1|HBEGF|IRAK1|JUN|LDLRAP1|MIR17HG|MYD88|PIM1|POLDIP2|PRKDC|RBP4|SF1|SIX5|SKI|SUGT1|TPM1|TRIB1|XBP1|XRCC5|XRCC6	Cer	Radial glia	GOBP
GOBP_MUSCLE_CONTRACTION	0.0880212	0.263773	0.054075	-0.255114	-1.21603	255	ACTA2|ACTC1|ARG2|ATP1A1|BIN1|C12orf57|CALM1|CALM2|CALM3|CHRNA3|CNN1|DAPK3|DSP|EMD|FKBP1A|FKBP1B|FLNA|GAMT|GRK2|GSTO1|HSBP1|HSP90AA1|JUP|KCNE5|MYL4|MYL6|MYL6B|MYL9|NDUFS6|NPNT|ORMDL3|PRKACA|RHOA|SLC6A8|SMTN|SOD1|SRF|SRI|SRSF1|STUB1|TNNC1|TNNT1|TNNT2|TPM1|TPM2|TPM3|TPM4|VEGFB	Cer	Radial glia	GOBP
GOBP_MUSCLE_HYPERTROPHY	0.640857	0.847156	0.0173193	-0.224433	-0.903027	76	CYBA|G6PD|GLRX3|GSK3A|MTPN|PARP1|PARP2|STUB1|YY1	Cer	Radial glia	GOBP
GOBP_MUSCLE_HYPERTROPHY_IN_RESPONSE_TO_STRESS	0.28247	0.535993	0.0382841	0.350488	1.12365	20	ACACB|ATP2A2|ATP2B4|FOXO1|HDAC4|INPP5F|KLF15|PPARG|PPP3CA	Cer	Radial glia	GOBP
GOBP_MUSCLE_ORGAN_DEVELOPMENT	0.382529	0.646946	0.0223918	-0.213912	-1.03079	289	ACTC1|AKIRIN1|ATF3|BASP1|BIN3|BMP2|CENPF|CITED2|CNTFR|COL3A1|COPRS|COPS2|CRYAB|DDX5|DSP|EEF2|EID2|EMD|FHL3|FKBP1A|FLOT1|FOS|FOXH1|FRG1|FXR1|GMPPA|GPC1|GTF3C5|HAND1|HBEGF|HDGFL2|HMG20B|ID3|IGF2|ITGB1|JPH1|LEMD2|LUC7L|MAPK12|MTPN|MYC|MYF6|MYL6|MYL6B|NACA|NLN|PITX1|PITX2|PPIF|RCAN1|RHOA|RIPOR2|SAP30|SERP1|SKI|SMTN|TAGLN|TNNC1|TNNT2|TPM1|UQCC2|VAMP5|XBP1|YBX3|ZFPM1	Cer	Radial glia	GOBP
GOBP_MUSCLE_ORGAN_MORPHOGENESIS	0.736716	0.909497	0.0232936	0.205727	0.87072	64	ARID5B|BMPR1A|COL11A1|EGLN1|FGFR2|FZD1|MYLK|NRG1|PROX1|RBPJ|S1PR1|TGFB2|TTN|UBE4B|VANGL2	Cer	Radial glia	GOBP
GOBP_MUSCLE_SYSTEM_PROCESS	0.0792559	0.245741	0.056043	-0.247105	-1.20702	334	ACTA2|ACTC1|ARG2|ARRB2|ATP1A1|BECN1|BIN1|C12orf57|CALM1|CALM2|CALM3|CHRNA3|CNN1|CYBA|DAPK3|DSP|EMD|FKBP1A|FKBP1B|FLNA|G6PD|GAMT|GLRX3|GRK2|GSK3A|GSTO1|HSBP1|HSP90AA1|JUP|KCNE5|MIR17HG|MTPN|MYL4|MYL6|MYL6B|MYL9|NDUFS6|NPNT|ORMDL3|PARP1|PARP2|PRKACA|RHOA|SCO2|SLC6A8|SLN|SMTN|SOD1|SRF|SRI|SRSF1|STUB1|TNFRSF1A|TNNC1|TNNT1|TNNT2|TPM1|TPM2|TPM3|TPM4|VEGFB|YY1	Cer	Radial glia	GOBP
GOBP_MUSCLE_TISSUE_DEVELOPMENT	0.298315	0.557571	0.0260047	-0.216983	-1.0643	351	ACTC1|AKIRIN1|ARRB2|ATF3|BIN3|CACYBP|CALR|CCNB1|CDC42|CENPF|CITED2|COL3A1|COPS2|CSRP1|CSRP2|DDX5|DSP|EEF2|EMD|FKBP1A|FLOT1|FOS|FOSL2|FOXH1|G6PD|GATA6|GPC1|GSK3A|GTF3C5|HAND1|HDAC3|HEY1|HMG20B|HNRNPU|IFT20|IGF2|ITGA8|ITGB1|LEMD2|LUC7L|MBD3|MIR17HG|MTPN|MYC|MYF6|MYL6|MYL6B|NACA|NDUFV2|NLN|PARP2|PIM1|PITX1|PITX2|PPIF|PRMT1|RBP4|RCAN1|RHOA|SAP30|SIRT6|SKI|SRF|TNNC1|TNNT2|TPM1|UQCC2|VAMP5|YBX3|YY1|ZFAND5|ZFPM1|ZMPSTE24	Cer	Radial glia	GOBP
GOBP_MYELIN_ASSEMBLY	0.115858	0.315037	0.0617563	0.432741	1.343	18	ABCA2|CNTNAP1|FIG4|MIOS|TENM4	Cer	Radial glia	GOBP
GOBP_MYELOID_CELL_ACTIVATION_INVOLVED_IN_IMMUNE_RESPONSE	0.348898	0.610959	0.0278021	-0.285551	-1.06741	52	ANXA3|GRN|HMGB1|MYD88|NMI|PDPK1|S100A13|SBNO2|SNX6|SPHK2|STX4|VAMP3|VAMP8	Cer	Radial glia	GOBP
GOBP_MYELOID_CELL_APOPTOTIC_PROCESS	0.701788	0.887958	0.0173695	-0.258765	-0.843617	27	ANXA1|ARF6|BAP1|MAEA|SELENOS|SLC7A11|THRA	Cer	Radial glia	GOBP
GOBP_MYELOID_CELL_DEVELOPMENT	0.00945513	0.0534856	0.188069	-0.404442	-1.58073	65	ANXA2|ATP6AP1|BAP1|CEBPB|CITED2|FAM20C|FAM210B|FLNA|G6PD|JMJD6|KLF2|LYAR|MAEA|PABPC4|RAC1|SRF|WASF2|ZFPM1|ZNF385A	Cer	Radial glia	GOBP
GOBP_MYELOID_CELL_DIFFERENTIATION	0.00637105	0.0408325	0.204544	-0.28526	-1.39339	334	ACTN1|ANXA2|ATP5IF1|ATP6AP1|BAP1|BGLAP|BLVRB|CASP3|CD81|CDC42|CDK5RAP3|CDKN1C|CEBPB|CEBPG|CITED2|CTNNBIP1|EIF2AK1|EIF6|FADD|FAM20C|FAM210B|FASN|FECH|FLNA|FOS|FOSL2|G6PD|GLO1|GPR137|HAX1|HMGB1|HMGB3|HNRNPU|HSF1|HSPA9|IFI16|ISG15|JAGN1|JMJD6|JUN|JUNB|KLF13|KLF2|LYAR|MAEA|MT1G|MYC|MYH9|NFKBIA|NKAP|NPM1|PABPC4|PAF1|PARP1|PIAS3|PRKDC|PRMT1|PRXL2A|RAC1|RPS14|RPS19|SBNO2|SELENOW|SLC1A5|SLC25A38|SLC25A5|SOCS1|SRF|TCEA1|THOC5|TMEM14C|TOB2|TPM4|TRIB1|UCP2|WASF2|WDR1|ZFPM1|ZNF385A	Cer	Radial glia	GOBP
GOBP_MYELOID_CELL_HOMEOSTASIS	0.00626424	0.0404166	0.21826	-0.33635	-1.50646	155	ATP5IF1|BAP1|BAX|CASP3|CDK5RAP3|CITED2|FAM210B|G6PD|HMGB1|HNRNPU|HSPA9|JMJD6|KLF13|KLF2|LYAR|MAEA|PRDX1|PRKDC|PRMT1|RAC1|RPS14|RPS17|RPS19|RPS24|SELENOW|SLC1A5|SLC25A38|SLC25A5|SOD1|SRF|TCEA1|XKR8|ZFPM1	Cer	Radial glia	GOBP
GOBP_MYELOID_DENDRITIC_CELL_ACTIVATION	0.435481	0.701802	0.0257756	-0.352316	-1.01931	17	HMGB1|STARD7	Cer	Radial glia	GOBP
GOBP_MYELOID_LEUKOCYTE_ACTIVATION	0.33107	0.593539	0.0264608	-0.241534	-1.06294	135	HMGB1|HSPD1|HYAL2|JMJD6|JUN|JUND|MT1G|NECTIN2|NPY|S100A13|SNX6|STARD7|TNIP2|VAMP8	Cer	Radial glia	GOBP
GOBP_MYELOID_LEUKOCYTE_CYTOKINE_PRODUCTION	0.919106	0.998103	0.0132343	-0.197206	-0.692512	38	ATG9A|CUEDC2|DDX1|DDX21|DHX36|IRAK3|MAPKAPK2|MAVS|MYD88|RTN4|SEMA7A|TGFB3|UBE2J1	Cer	Radial glia	GOBP
GOBP_MYELOID_LEUKOCYTE_DIFFERENTIATION	0.207781	0.451692	0.0347046	-0.249946	-1.1342	170	ANXA2|ATP6AP1|BAP1|BGLAP|BMP2|CD81|CDC42|CEBPB|CITED2|CTNNBIP1|EIF2AK1|FADD|FAM20C|FASN|FOS|FOSL2|GLO1|GPR137|HAX1|HSF1|IFI16|JAGN1|JUN|JUNB|LBR|MT1G|MYC|MYD88|MYH9|NAGLU|NKAP|NPM1|PARP1|PIAS3|PRXL2A|SBNO2|SOCS1|TF|THOC5|TOB2|TRIB1|UCP2|ZFPM1	Cer	Radial glia	GOBP
GOBP_MYELOID_LEUKOCYTE_MEDIATED_IMMUNITY	0.0906883	0.269759	0.0592615	-0.34032	-1.30728	60	ANXA3|DDX1|DDX21|DHX36|IL4R|IL6R|JAGN1|MAVS|MYD88|PDPK1|S100A13|SNX6|SPHK2|STX4|TUSC2|VAMP3|VAMP8|WDR1	Cer	Radial glia	GOBP
GOBP_MYELOID_LEUKOCYTE_MIGRATION	0.0988803	0.286145	0.0534318	-0.283546	-1.24381	132	AKIRIN1|ANXA1|ARHGEF5|B4GALT1|BSG|C1QBP|CD81|CD99|CNN2|CREB3|DDT|DPP4|DUSP1|EMILIN1|FLT1|HMGB1|IL6R|JAGN1|LGALS3|MAPK3|MDK|MMP2|MYD88|NBL1|PERP|PGF|PIP5K1C|PPIA|PPIB|RAC1|RAC3|RIPOR2|RPL13A|RPS19|RTN4|S100A14|SELENOK|SERPINE1|VEGFB|WDR1	Cer	Radial glia	GOBP
GOBP_MYOBLAST_DIFFERENTIATION	0.335206	0.598157	0.027106	-0.25526	-1.06702	93	ACTB|ACTL6A|AKIRIN1|BRD7|DDIT3|DDX5|FLOT2|ID3|ITGB1|KAT5|LGALS1|LRRC8A|MAPK12|MYF6|PITX1|RIPOR2|SDC1|SMARCA4|SMARCB1|SMARCD1|SMARCD2|SMARCE1|SRA1|SRF|XKR8	Cer	Radial glia	GOBP
GOBP_MYOBLAST_FUSION	0.207634	0.451692	0.0386398	-0.347656	-1.20121	35	CAPN2|CD81|EHD1|EHD2|FLOT1|GDF15|ITGB1|MYH9|PLEKHO1|RIPOR2|WNT1	Cer	Radial glia	GOBP
GOBP_MYOBLAST_PROLIFERATION	0.735274	0.908965	0.0209948	0.251829	0.817536	21	ATF2|ATOH8|IGF1|MALAT1|MEGF10|MEIS2|PPARD|ZNF609	Cer	Radial glia	GOBP
GOBP_MYOFIBRIL_ASSEMBLY	0.168366	0.39591	0.0427253	-0.327502	-1.22423	52	ACTC1|ACTG1|CSRP1|CSRP2|ITGB1|KRT19|MYL9|SRF|TNNT1|TNNT2|TPM1|WDR1	Cer	Radial glia	GOBP
GOBP_MYOTUBE_CELL_DEVELOPMENT	0.072037	0.229128	0.0826766	0.371741	1.36456	34	BCL2|CNTNAP1|DCAF8|HDAC9|HOMER1|IGF1|LMOD3|PPP3CA|PPP3CB|SMYD3|SPG11|TMEM182|XK	Cer	Radial glia	GOBP
GOBP_MYOTUBE_DIFFERENTIATION	0.735495	0.908965	0.0148534	-0.205912	-0.86476	97	BIN3|CAPN2|CD81|EHD1|FLOT1|GDF15|HDAC3|ITGB1|MYC|MYF6|MYH9|NACA|NLN|PLEKHO1|PPIF|RBM38|RCAN1|RIPOR2|SKI|WNT1|XBP1	Cer	Radial glia	GOBP
GOBP_NADH_DEHYDROGENASE_COMPLEX_ASSEMBLY	5.6519e-08	1.98969e-06	0.719513	-0.672236	-2.40343	42	DMAC1|DMAC2|FOXRED1|LYRM2|MT-ND1|MT-ND2|MT-ND5|MT-ND6|NDUFA13|NDUFA6|NDUFAF3|NDUFAF4|NDUFAF8|NDUFB2|NDUFC2|NDUFS2|NDUFS3|NDUFS5|NDUFS6|NDUFS7|NDUFS8|TIMMDC1|TMEM126A|TMEM126B|TMEM70	Cer	Radial glia	GOBP
GOBP_NADH_METABOLIC_PROCESS	0.879639	0.978997	0.0139546	-0.208996	-0.725002	36	GOT2|MDH1|ME1|PFKL|PKM|SLC25A11|SLC25A22|VCP	Cer	Radial glia	GOBP
GOBP_NADPH_REGENERATION	0.0537102	0.186903	0.081546	-0.478054	-1.48018	22	G6PD|MLST8|PGD|PGLS|TALDO1|TKT	Cer	Radial glia	GOBP
GOBP_NADP_METABOLIC_PROCESS	0.0130619	0.0678034	0.164313	-0.471147	-1.62789	35	DCXR|G6PD|IDH2|MDH1|ME1|MLST8|PGLS|TALDO1|TKT|TP53I3	Cer	Radial glia	GOBP
GOBP_NAD_METABOLIC_PROCESS	0.496735	0.749178	0.0226262	-0.289166	-0.970888	31	GOT2|KYNU|LDHB|MDH1|NAPRT|NMRK1|QPRT|SLC25A11|SLC25A22	Cer	Radial glia	GOBP
GOBP_NATURAL_KILLER_CELL_ACTIVATION	0.176412	0.408214	0.0417329	-0.331442	-1.21831	47	BAG6|DCAF15|LAMP1|NFIL3|PRDX1|RHBDD3|RPL13A|TUSC2|TYRO3	Cer	Radial glia	GOBP
GOBP_NATURAL_KILLER_CELL_DIFFERENTIATION	0.843553	0.963378	0.0153498	-0.244919	-0.731495	19	NFIL3|TUSC2|TYRO3	Cer	Radial glia	GOBP
GOBP_NATURAL_KILLER_CELL_MEDIATED_IMMUNITY	0.558853	0.794979	0.0203199	-0.258708	-0.941066	45	ARRB2|CEBPG|CRK|KIF5B|LAMP1|NECTIN2|PLEKHM2|PRDX1|TUBB|TUBB4B	Cer	Radial glia	GOBP
GOBP_NECROPTOTIC_PROCESS	0.226774	0.475159	0.0369552	-0.354187	-1.18062	30	AIFM1|BOK|CASP6|FADD|FAS|PARP1|PGAM5|PPIF|RBCK1|SLC25A4|YBX3	Cer	Radial glia	GOBP
GOBP_NEGATIVE_CHEMOTAXIS	0.706449	0.890676	0.0228037	0.22265	0.861434	42	FLRT2|ITGAV|NRG1|NRG3|SEMA3B|SEMA3C|SEMA3D|SEMA4A|SEMA4G|SEMA5A|SEMA5B|SEMA6A|SLIT1|SLIT2|WNT5A	Cer	Radial glia	GOBP
GOBP_NEGATIVE_REGULATION_OF_ACTIN_FILAMENT_BUNDLE_ASSEMBLY	0.75727	0.921578	0.0212725	0.233519	0.82145	29	ARAP1|CLASP1|CLASP2|PIK3R1|PRKN|S1PR1|TMEFF2	Cer	Radial glia	GOBP
GOBP_NEGATIVE_REGULATION_OF_ACTIN_FILAMENT_DEPOLYMERIZATION	0.34219	0.606146	0.0286616	-0.306627	-1.07676	38	CAPG|CAPZA1|CAPZB|CFL1|MTPN|TWF2|WASHC2C	Cer	Radial glia	GOBP
GOBP_NEGATIVE_REGULATION_OF_ACTIN_FILAMENT_POLYMERIZATION	0.135576	0.345831	0.0482234	-0.340025	-1.26229	50	CAPG|CAPZA1|CAPZB|CFL1|MTPN|PFN1|PFN2|TMSB4X|TWF2|WASHC2C	Cer	Radial glia	GOBP
GOBP_NEGATIVE_REGULATION_OF_ADAPTIVE_IMMUNE_RESPONSE	0.0628886	0.211338	0.0878686	0.391626	1.40731	31	AHR|ARG1|BCL6|CD160|CD46|CEACAM1|CR1L|DUSP22|FOXJ1|HAVCR2|JAK3|LOXL3|NDFIP1|PPP3CB|RC3H1|RC3H2|SUSD4|UFL1	Cer	Radial glia	GOBP
GOBP_NEGATIVE_REGULATION_OF_ALPHA_BETA_T_CELL_ACTIVATION	0.665693	0.864233	0.0181479	-0.26531	-0.864953	27	ARG2|HMGB1|LGALS1|LGALS3|SOCS1	Cer	Radial glia	GOBP
GOBP_NEGATIVE_REGULATION_OF_ALPHA_BETA_T_CELL_DIFFERENTIATION	0.461399	0.722381	0.0246499	-0.339535	-0.999443	18	ANXA1|HMGB1|IL4R|LGALS1|SOCS1	Cer	Radial glia	GOBP
GOBP_NEGATIVE_REGULATION_OF_AMIDE_METABOLIC_PROCESS	0.165563	0.391861	0.0445415	-0.397778	-1.26215	24	APOE|BIN1|ORMDL1|ORMDL2|ORMDL3|PIN1|RTN4	Cer	Radial glia	GOBP
GOBP_NEGATIVE_REGULATION_OF_AMINE_TRANSPORT	0.16181	0.387387	0.051316	0.42419	1.27093	16	ABAT|GABBR1|PRKG1|SNCA|SYT4|TRH	Cer	Radial glia	GOBP
GOBP_NEGATIVE_REGULATION_OF_AMYLOID_PRECURSOR_PROTEIN_CATABOLIC_PROCESS	0.210394	0.455184	0.0396432	-0.406442	-1.21391	19	APOE|BIN1|CLU|FLOT2|PIN1|RTN4	Cer	Radial glia	GOBP
GOBP_NEGATIVE_REGULATION_OF_ANDROGEN_RECEPTOR_SIGNALING_PATHWAY	0.581457	0.809839	0.0241292	0.305079	0.914055	16	IGF1|NCOR1|PIAS2|TCF7L2	Cer	Radial glia	GOBP
GOBP_NEGATIVE_REGULATION_OF_ANOIKIS	0.594296	0.816945	0.0237978	0.296654	0.903084	17	BCL2|PIK3CA|PIK3R3|PTK2	Cer	Radial glia	GOBP
GOBP_NEGATIVE_REGULATION_OF_ANTIGEN_RECEPTOR_MEDIATED_SIGNALING_PATHWAY	0.433287	0.699821	0.0250318	-0.314052	-1.01346	26	DGKZ|EZR|GPS2|LGALS3|PHPT1	Cer	Radial glia	GOBP
GOBP_NEGATIVE_REGULATION_OF_APOPTOTIC_SIGNALING_PATHWAY	1.32837e-05	0.000248283	0.593325	-0.377404	-1.75098	199	ACAA2|AKT1|ARMC10|ATF4|BAG5|BAX|BCL2L12|BID|BMI1|BOK|BRCA1|CCAR2|CD44|CLU|CREB3|CREB3L1|CSNK2A2|DDX3X|DNAJA1|FAIM|FGA|FGB|FGG|GCLM|GHITM|GNAI2|GRINA|GSTP1|HDAC1|HELLS|HERPUD1|HIF1A|HIGD1A|HSPB1|HTRA2|IER3|IKBKG|ING2|ITPRIP|KDM1A|KLF4|LGALS3|MAPK8IP1|MAPK8IP2|MAZ|MCL1|MNT|NOC2L|NONO|PARK7|PARL|PEA15|PINK1|PPIA|PPIF|PRDX2|PRELID1|PSMD10|PSME3|PTTG1IP|RACK1|RELA|SELENOS|SERPINE1|SIAH2|SLC25A4|SLC25A5|SLC25A6|SLC35F6|TAF9|TAF9B|TPT1|TRIAP1|WNT1|XBP1|YBX3|ZNF385A	Cer	Radial glia	GOBP
GOBP_NEGATIVE_REGULATION_OF_AUTOPHAGY	0.787156	0.933669	0.0140078	-0.200684	-0.832226	89	AKT1|BECN1|CPTP|EHMT2|EIF4G1|EIF4G2|HTRA2|MCL1|MLST8|PHF23|PINK1|POLDIP2|RBX1|RRAGA|RRAGC|SNRNP70|TRIM27	Cer	Radial glia	GOBP
GOBP_NEGATIVE_REGULATION_OF_AXONOGENESIS	0.901448	0.98907	0.0194531	0.187603	0.749943	49	ARHGAP4|CDKL3|DCC|DIP2B|EFNB3|EPHB2|FGF13|FSTL4|KIAA0319|NRP1|PSEN1|PTEN|PTPRS|RUFY3|SEMA5A|SLIT1|TRAK2|TRIM46|ULK2|WNT3|WNT5A	Cer	Radial glia	GOBP
GOBP_NEGATIVE_REGULATION_OF_AXON_EXTENSION	0.988187	1	0.0123492	-0.162261	-0.537238	29	DRAXIN|RTN4|RTN4R	Cer	Radial glia	GOBP
GOBP_NEGATIVE_REGULATION_OF_BINDING	0.00507116	0.0348919	0.260821	-0.433003	-1.63939	56	AURKA|BAX|CAMK1|CTNNBIP1|DACT1|DNAJB2|E2F1|EFHB|GNL3L|GTF2F1|IFI16|JUN|LRPAP1|MDFI|MITD1|NES|PEX19|PIN1|RACK1|STYX|SUMO1|SUMO3|TLE5|ZNF593	Cer	Radial glia	GOBP
GOBP_NEGATIVE_REGULATION_OF_BIOMINERAL_TISSUE_DEVELOPMENT	0.975348	1	0.0131572	-0.186112	-0.563554	20	AHSG|HEY1|HIF1A|PTK2B|RFLNB	Cer	Radial glia	GOBP
GOBP_NEGATIVE_REGULATION_OF_BLOOD_PRESSURE	0.945647	1	0.0172871	0.193131	0.636483	22	ABAT|ABCC9|ADORA1|BBS4|BMPR2|DRD2|NOS3|PPARA|PRCP|RNLS|SCPEP1|SOD2|VEGFC	Cer	Radial glia	GOBP
GOBP_NEGATIVE_REGULATION_OF_BLOOD_VESSEL_ENDOTHELIAL_CELL_MIGRATION	0.356956	0.618997	0.0284589	-0.334091	-1.06855	25	APOE|CSNK2B|GADD45A|HMGB1|JUP|RHOA	Cer	Radial glia	GOBP
GOBP_NEGATIVE_REGULATION_OF_BMP_SIGNALING_PATHWAY	0.146812	0.364867	0.058275	0.30654	1.22539	49	CHRDL1|CRIM1|CTDSPL2|DLX1|FBN1|FZD1|GPR155|HIPK2|LEMD3|MTMR4|PPARG|SMURF1|SMURF2|SOSTDC1|TOB1|TRIM33|TWSG1|WNT5A	Cer	Radial glia	GOBP
GOBP_NEGATIVE_REGULATION_OF_B_CELL_ACTIVATION	0.70413	0.889918	0.0182247	-0.290386	-0.824159	16	CASP3|HMGB3|PAWR|PKN1	Cer	Radial glia	GOBP
GOBP_NEGATIVE_REGULATION_OF_CALCIUM_ION_TRANSMEMBRANE_TRANSPORT	0.0137504	0.0704973	0.161159	-0.50438	-1.64436	27	BIN1|CALM1|CALM2|CALM3|FKBP1B|GSTO1|SLN|UCP2|VDAC1|YWHAE	Cer	Radial glia	GOBP
GOBP_NEGATIVE_REGULATION_OF_CALCIUM_ION_TRANSPORT	0.0394961	0.150909	0.0937158	-0.426118	-1.47819	36	BIN1|CALM1|CALM2|CALM3|FKBP1B|GSTO1|SLN|TRIM27|UCP2|VDAC1|YWHAE	Cer	Radial glia	GOBP
GOBP_NEGATIVE_REGULATION_OF_CALCIUM_MEDIATED_SIGNALING	0.641447	0.847417	0.0196199	-0.305648	-0.867474	16	FKBP1B|HOMER3|RCAN1	Cer	Radial glia	GOBP
GOBP_NEGATIVE_REGULATION_OF_CANONICAL_NF_KAPPAB_SIGNAL_TRANSDUCTION	0.62221	0.839074	0.0260917	0.217463	0.920392	64	CARD8|CD200|CHRNA7|CYLD|ITCH|MAP2K5|NKIRAS1|OTUD7B|RORA|TANK	Cer	Radial glia	GOBP
GOBP_NEGATIVE_REGULATION_OF_CANONICAL_WNT_SIGNALING_PATHWAY	0.850986	0.966215	0.0123163	-0.187274	-0.813175	122	AMER1|APOE|BMP2|CBY1|CTHRC1|CTNNBIP1|DACT1|DDIT3|DRAXIN|EGR1|EMD|FRMD8|FRZB|G3BP1|GSK3A|HDAC1|LZTS2|MAD2L2|MDK|MESP1|PFDN5|PPP2CA|PRICKLE1|RBX1|RUVBL2|SDHAF2|SIAH2|SMAD4|STK11|TLE5|TMEM88	Cer	Radial glia	GOBP
GOBP_NEGATIVE_REGULATION_OF_CARBOHYDRATE_METABOLIC_PROCESS	0.241775	0.492791	0.0440309	0.293999	1.14206	43	C1QTNF3|DDIT4|EP300|GRB10|GSK3B|LEPR|NCOR1|PFKFB1|PPARA|PRKG1|PRKN|SMPD3	Cer	Radial glia	GOBP
GOBP_NEGATIVE_REGULATION_OF_CARDIAC_MUSCLE_TISSUE_GROWTH	0.0686927	0.22359	0.0724405	-0.482349	-1.44062	19	G6PD|GSK3A|MIR17HG|RBP4|YY1	Cer	Radial glia	GOBP
GOBP_NEGATIVE_REGULATION_OF_CARTILAGE_DEVELOPMENT	0.784387	0.932329	0.020211	0.238163	0.791233	23	ADAMTS12|LTBP3|RFLNA|TGFB2	Cer	Radial glia	GOBP
GOBP_NEGATIVE_REGULATION_OF_CATABOLIC_PROCESS	2.19132e-06	5.12628e-05	0.627257	-0.358672	-1.74368	315	AKT1|ANXA2|APOA2|APOC1|APOC3|BAG5|BAG6|BECN1|CAMLG|CCAR2|CDK5RAP3|CPTP|CSDE1|CSNK2A2|CSNK2B|CST3|DDRGK1|DFFA|DHX36|DHX9|DKC1|E2F1|EHMT2|EIF4G1|EIF4G2|ELAVL1|FLNA|FMC1|FUS|FXR1|GIPC1|GIT1|GSK3A|HNRNPA0|HNRNPAB|HNRNPC|HNRNPD|HNRNPU|HSP90AB1|HTRA2|IER3|IGF2BP1|LAPTM4B|MAD2L2|MCL1|METTL1|MLST8|NELL1|NOP53|NQO1|PAIP1|PARK7|PDCL3|PHAX|PHF23|PIN1|PINK1|POLDIP2|PPP2CA|PRKACA|RBM38|RBX1|RELA|RNH1|RPL11|RPL23|RPL5|RPS7|RRAGA|RRAGC|SF3B3|SIRT6|SLC7A5|SLIRP|SNRNP70|SNX3|SRSF1|SVIP|SYNCRIP|TAF9|TARDBP|THRAP3|TIMP1|TMEM132A|TRAF2|TRIM27|UBXN1|USP14|USP5|VPS35|WNT1|YBX1|YBX3|ZCCHC17|ZDHHC7	Cer	Radial glia	GOBP
GOBP_NEGATIVE_REGULATION_OF_CATALYTIC_ACTIVITY	2.5462e-05	0.000435497	0.57561	-0.415637	-1.84197	142	AIDA|AKT1S1|APOE|ARL2|ATP5IF1|BANF1|CDK5RAP3|CDKN1C|DFFA|DNAJA1|DUSP1|GADD45A|GAPDH|GNAI2|GSK3A|HNRNPU|MAD2L2|MIDN|NPM1|NT5DC2|PPIA|PRDX5|RPL11|RPL23|RPL5|RPS7|RRP1B|RTRAF|SNX6|TARBP2|TIMP1|TMED2|TRIM27|UBXN1|VPS25|YWHAG|ZGPAT	Cer	Radial glia	GOBP
GOBP_NEGATIVE_REGULATION_OF_CD4_POSITIVE_ALPHA_BETA_T_CELL_ACTIVATION	0.52634	0.77415	0.0262675	0.29565	0.947845	20	BCL6|CBLB|ITCH|JAK3|LOXL3|NDFIP1|RC3H1|RC3H2|TWSG1	Cer	Radial glia	GOBP
GOBP_NEGATIVE_REGULATION_OF_CD4_POSITIVE_ALPHA_BETA_T_CELL_DIFFERENTIATION	0.625717	0.839527	0.0201839	-0.315111	-0.878209	15	ANXA1|HMGB1|IL4R|LGALS1	Cer	Radial glia	GOBP
GOBP_NEGATIVE_REGULATION_OF_CELLULAR_RESPONSE_TO_GROWTH_FACTOR_STIMULUS	0.197013	0.438311	0.0531804	0.25443	1.14291	87	ADAMTS12|ATP2B4|CASK|CFLAR|CHRDL1|CRIM1|CTDSPL2|DLX1|FZD1|GPR155|HIPK2|LEMD3|MMRN1|MTMR4|NEDD4|OFD1|PIK3CB|SLIT2|SOSTDC1|TWSG1|WNT5A	Cer	Radial glia	GOBP
GOBP_NEGATIVE_REGULATION_OF_CELLULAR_RESPONSE_TO_INSULIN_STIMULUS	0.665609	0.864233	0.0177194	-0.242925	-0.874337	43	AHSG|BLVRB|GSK3A|INPP5K|NCL|PRKCZ|RBX1|RELA|RPS6KB2|SOCS1	Cer	Radial glia	GOBP
GOBP_NEGATIVE_REGULATION_OF_CELLULAR_SENESCENCE	0.575618	0.807112	0.0207562	-0.29788	-0.922315	22	BCL2L12|FBXO5|FZR1|SIRT6|WNT1|YBX1	Cer	Radial glia	GOBP
GOBP_NEGATIVE_REGULATION_OF_CELL_ACTIVATION	0.900514	0.988576	0.0114695	-0.180524	-0.786566	127	ANXA1|APOE|ARG2|CASP3|CD37|CEBPB|CSK|EMILIN1|FN1|GAL|GRN|HMGB1|HMGB3|IL4R|LGALS1|LGALS3|MDK|NRARP|PAWR|PDGFA|PKN1|PRDX2|PTPN11|RHBDD3|RIPOR2|SCRIB|SERPINE2|SOCS1|TNFRSF21|TYRO3|ZC3H8	Cer	Radial glia	GOBP
GOBP_NEGATIVE_REGULATION_OF_CELL_ADHESION	0.989209	1	0.00890482	-0.154212	-0.71979	208	ACTN4|AKT1|ANXA1|AP1AR|APOA1|ARG2|ATP5F1B|BMP2|CASP3|CD164|CD37|CEBPB|CFL1|COL1A1|CORO1C|CSK|DSCAM|DUSP1|EPCAM|FBLN1|GTPBP4|HMGB1|IL4R|KLF4|LGALS1|LGALS3|MAD2L2|MAP4K4|MBP|MDK|METTL3|MMP2|NRARP|PAWR|PODXL|POSTN|PRDX2|PTPN11|RGCC|RHOA|RIPOR2|SCRIB|SEMA3E|SERPINE1|SERPINE2|SOCS1|SRC|TGFBI|TNFRSF21|WNT1|YTHDF2|ZC3H8	Cer	Radial glia	GOBP
GOBP_NEGATIVE_REGULATION_OF_CELL_CELL_ADHESION	0.970614	1	0.0101908	-0.163768	-0.717419	131	AKT1|ANXA1|APOA1|ARG2|BMP2|CASP3|CD37|CEBPB|CSK|EPCAM|GTPBP4|HMGB1|IL4R|KLF4|LGALS1|LGALS3|MAD2L2|MBP|MDK|METTL3|NRARP|PAWR|PODXL|PRDX2|PTPN11|RGCC|RIPOR2|SCRIB|SERPINE2|SOCS1|TNFRSF21|WNT1|YTHDF2|ZC3H8	Cer	Radial glia	GOBP
GOBP_NEGATIVE_REGULATION_OF_CELL_CYCLE	4.84328e-05	0.000737888	0.557332	-0.337815	-1.64664	325	ABRAXAS1|ANAPC15|APBB1|ATF5|ATRIP|AURKAIP1|AURKB|AVEN|BABAM1|BAZ1B|BIRC5|BMP2|BRCA1|BRD4|BRD7|BTG3|BUB1|BUB3|CASP3|CCAR2|CCNB1|CCND1|CCNF|CDC20|CDC5L|CDC6|CDCA8|CDK1|CDK2AP2|CDK5|CDK5RAP3|CDKN1C|CDKN2D|CDT1|CENPF|CHEK1|CHMP2A|CLSPN|CREB3|CTDSP1|CTDSP2|DACT1|DGKZ|DUSP1|DYNC1LI1|E2F1|EIF2AK4|EZH2|FBXO43|FBXO5|FEM1B|FZR1|GMNN|GTPBP4|HASPIN|HTRA2|HUS1|IER3|IK|IPO5|IPO7|KLF4|KNL1|LCMT1|MAD2L1|MAD2L2|MAPK12|MEN1|MRNIP|MSH2|NAA10|NABP2|NAE1|NBN|NEK2|NME6|NOP53|NPM1|NUBP1|ORC1|PINX1|PKMYT1|PLK1|PPP1R10|PRKDC|PRPF19|PTPN11|RAD1|RAD50|RAD51|RBBP8|RBM14|RFWD3|RGCC|RHOB|RNF167|RPA2|RPS27L|RRP8|SCRIB|SETMAR|SKA1|SMARCA5|SPC25|SPDL1|SYF2|TAF6|TERF2|TEX14|TIMELESS|TIPIN|TIPRL|TMSB4X|TOPBP1|TP53BP2|TP53I13|TPR|TPRA1|TRIAP1|TRIM39|TTI2|VPS4A|WDR76|WEE1|XPC|XRCC3|ZNF830|ZNHIT1|ZWILCH|ZWINT	Cer	Radial glia	GOBP
GOBP_NEGATIVE_REGULATION_OF_CELL_CYCLE_G1_S_PHASE_TRANSITION	0.622483	0.839074	0.0253844	0.225142	0.917951	53	APC|BCL2|CACNB4|CCL2|CRLF3|DLG1|GIGYF2|MYO16|PTEN|RB1|RBL2|WAC	Cer	Radial glia	GOBP
GOBP_NEGATIVE_REGULATION_OF_CELL_CYCLE_G2_M_PHASE_TRANSITION	0.00608097	0.0394447	0.235142	-0.405523	-1.5963	68	ABRAXAS1|ATF5|AURKB|AVEN|BABAM1|BRCA1|CDC6|CDK1|CDK5RAP3|CHEK1|CLSPN|FZR1|GTPBP4|HUS1|IER3|MRNIP|NABP2|NAE1|NBN|NOP53|ORC1|PINX1|PKMYT1|PLK1|RAD50|RBBP8|SYF2|TOPBP1|TRIM39|VPS4A|WEE1|ZNF830	Cer	Radial glia	GOBP
GOBP_NEGATIVE_REGULATION_OF_CELL_CYCLE_PROCESS	0.000156596	0.00197159	0.518848	-0.338461	-1.62018	267	ANAPC15|ATF5|ATRIP|AURKAIP1|AURKB|AVEN|BABAM1|BAZ1B|BIRC5|BRCA1|BRD4|BRD7|BUB1|BUB3|CCAR2|CCNB1|CCND1|CCNF|CDC20|CDC5L|CDC6|CDCA8|CDK1|CDK2AP2|CDK5RAP3|CDKN2D|CDT1|CENPF|CHEK1|CHMP2A|CLSPN|CTDSP1|CTDSP2|DACT1|DGKZ|DUSP1|DYNC1LI1|E2F1|EIF2AK4|EZH2|FBXO5|FEM1B|FZR1|GTPBP4|HASPIN|HUS1|IER3|IK|KLF4|KNL1|LCMT1|MAD2L1|MAD2L2|MSH2|NAA10|NABP2|NAE1|NBN|NEK2|NME6|NOP53|NPM1|NUBP1|ORC1|PINX1|PKMYT1|PLK1|PPP1R10|PRKDC|PRPF19|PTPN11|RAD1|RAD50|RAD51|RBM14|RFWD3|RGCC|RPA2|RPS27L|SETMAR|SKA1|SMARCA5|SPC25|SPDL1|SYF2|TERF2|TEX14|TIMELESS|TIPIN|TIPRL|TMSB4X|TOPBP1|TPR|TPRA1|TRIAP1|TRIM39|TTI2|VPS4A|WDR76|WEE1|XPC|XRCC3|ZNF830|ZNHIT1|ZWILCH|ZWINT	Cer	Radial glia	GOBP
GOBP_NEGATIVE_REGULATION_OF_CELL_DEVELOPMENT	0.898074	0.987683	0.0105208	-0.174629	-0.810197	199	ANXA1|CFL1|CTDSP1|DNAJB11|DRAXIN|DYNLT1|FRZB|GDI1|GORASP1|GPR137|GSK3A|HMGB1|HMGB3|HSPA9|IDH2|LGALS1|LIN28A|MDK|MYC|MYCN|NRARP|PIAS3|PRDX2|RFLNB|RTN4|RTN4R|SKI|SOCS1|TMEM98|TOB2|TRIB1|TRIM11|YWHAH|ZFPM1	Cer	Radial glia	GOBP
GOBP_NEGATIVE_REGULATION_OF_CELL_GROWTH	0.415729	0.680249	0.0226814	-0.230129	-1.01768	140	BRCA1|BST2|CCAR2|CCDC85B|CDK5|CDKN2AIP|CDKN2D|CFL1|CRYAB|DDX3X|DNAJB2|DRAXIN|EI24|FRZB|G6PD|GSK3A|HYAL2|ING1|NME6|OSGIN2|PSRC1|RACK1|RBBP7|RGS4|RNF6|RTN4|RTN4R|SERPINE2|SERTAD3|SESN2|SMAD4|SMARCA4|SPHK2|STK11|ULK1|YY1	Cer	Radial glia	GOBP
GOBP_NEGATIVE_REGULATION_OF_CELL_JUNCTION_ASSEMBLY	0.586199	0.811086	0.0250653	0.267329	0.918856	26	CLASP2|DUSP22|FAM107A|PTEN|PTPN13|ROCK2|SLIT1|WNT5A	Cer	Radial glia	GOBP
GOBP_NEGATIVE_REGULATION_OF_CELL_KILLING	0.974963	1	0.0134924	-0.191632	-0.543881	16	ARRB2|CRK|NECTIN2	Cer	Radial glia	GOBP
GOBP_NEGATIVE_REGULATION_OF_CELL_MATRIX_ADHESION	0.0508637	0.180698	0.098147	0.403018	1.43445	30	BCL6|CASK|CLASP2|DUSP22|FAM107A|NEXMIF|NF1|NF2|PIK3R1|PLET1|PTEN|RASA1	Cer	Radial glia	GOBP
GOBP_NEGATIVE_REGULATION_OF_CELL_PROJECTION_ORGANIZATION	0.973807	1	0.00972152	-0.162051	-0.729705	161	AKT1|APOE|ARF6|BAG5|CARM1|CFL1|DGUOK|DRAXIN|FKBP4|GDI1|GDI2|PFN2|RTN4|RTN4R|STMN3|TSKU|VIM|YWHAH	Cer	Radial glia	GOBP
GOBP_NEGATIVE_REGULATION_OF_CELL_SUBSTRATE_ADHESION	0.624331	0.839385	0.0253432	0.226741	0.914996	51	BCL6|CASK|CLASP2|CX3CL1|DUSP22|FAM107A|KANK1|NEXMIF|NF1|NF2|PIK3R1|PLET1|PTEN|RASA1	Cer	Radial glia	GOBP
GOBP_NEGATIVE_REGULATION_OF_CHEMOTAXIS	0.636811	0.845347	0.0186115	-0.255234	-0.881873	35	CORO1B|DDT|DUSP1|GSTP1|NBL1	Cer	Radial glia	GOBP
GOBP_NEGATIVE_REGULATION_OF_CHONDROCYTE_DIFFERENTIATION	0.866249	0.970769	0.0181479	0.231407	0.718166	18	ADAMTS12|LTBP3|RARB|RARG|RFLNA|SOX9|TGFBR1	Cer	Radial glia	GOBP
GOBP_NEGATIVE_REGULATION_OF_CHROMOSOME_ORGANIZATION	7.59347e-05	0.00106309	0.538434	-0.451318	-1.87667	90	ACD|ANAPC15|AURKB|BAZ1B|BIRC5|BUB1|BUB3|CCNB1|CDC20|CDCA8|CENPF|DUSP1|DYNC1LI1|ERCC1|EXOSC10|FBXO5|GNL3L|HASPIN|HNRNPA1|HNRNPC|HNRNPU|IK|KNL1|LCMT1|MAD2L1|MAD2L2|MCRS1|NAA10|NAT10|NBN|PARP1|PINX1|PLK1|RAD50|SETMAR|SKA1|SMARCA5|SPC25|SPDL1|SRC|TEN1|TERF2|TEX14|TINF2|TPR|XRCC3|ZWILCH|ZWINT	Cer	Radial glia	GOBP
GOBP_NEGATIVE_REGULATION_OF_CHROMOSOME_SEGREGATION	0.000522413	0.00532098	0.477271	-0.521928	-1.93757	50	ANAPC15|AURKB|BIRC5|BUB1|BUB3|CCNB1|CDC20|CDCA8|CENPF|DUSP1|DYNC1LI1|FBXO5|HASPIN|IK|KNL1|LCMT1|MAD2L1|MAD2L2|PLK1|SKA1|SPC25|SPDL1|TEX14|TPR|XRCC3|ZWILCH|ZWINT	Cer	Radial glia	GOBP
GOBP_NEGATIVE_REGULATION_OF_CILIUM_ASSEMBLY	0.241594	0.492699	0.0421541	0.354363	1.16784	22	CEP97|KIF24|MAK|MPHOSPH9|ODF2L|WDR44|YAP1	Cer	Radial glia	GOBP
GOBP_NEGATIVE_REGULATION_OF_COAGULATION	0.0385137	0.148565	0.0947688	-0.423252	-1.47798	37	ANXA2|ANXA5|APOE|FGA|FGB|FGG|PDGFA|PLAT|SERPINE1|SERPINE2|SERPING1|TFPI|VTN	Cer	Radial glia	GOBP
GOBP_NEGATIVE_REGULATION_OF_COLD_INDUCED_THERMOGENESIS	0.234444	0.483557	0.044361	0.301175	1.15233	40	ABHD6|ACOT11|ADAM17|DOCK7|FLCN|IL15|LAMA4|LGR4|MAP2K6|PCTP|PLCL2|QKI|RB1|RBPJ	Cer	Radial glia	GOBP
GOBP_NEGATIVE_REGULATION_OF_CYTOKINE_PRODUCTION	0.0300607	0.123583	0.0967542	-0.290486	-1.341	191	ANXA1|APOA1|APOA2|ARG2|ARRB2|ATG9A|ATP2B1|BANF1|BST2|C1QBP|CACTIN|CASP3|CD24|CHID1|CPTP|CSK|CUEDC2|DDIT3|DDX56|EZH2|EZR|FBLN1|FN1|FXR1|GATA6|GIT1|GSTP1|HDAC3|HDAC7|HMGB1|HOMER3|HSF1|IL6R|KAT5|KAT8|KLF2|KLF4|LAPTM4B|NFKBIA|NMI|NPLOC4|PPP1R11|PRKACA|PTPN11|RAC1|RBX1|RELA|RELB|SELENOS|SERPINB1|SIGIRR|TNFRSF21|TRAF3IP1|TRAIP|TRIM27|TSKU|TSPO|TUSC2|UFD1|YY1|ZFPM1	Cer	Radial glia	GOBP
GOBP_NEGATIVE_REGULATION_OF_CYTOKINE_PRODUCTION_INVOLVED_IN_IMMUNE_RESPONSE	0.74348	0.913231	0.0170887	-0.267102	-0.808794	20	APOA1|APOA2	Cer	Radial glia	GOBP
GOBP_NEGATIVE_REGULATION_OF_CYTOKINE_PRODUCTION_INVOLVED_IN_INFLAMMATORY_RESPONSE	0.822955	0.954444	0.0194829	0.229246	0.761609	23	APPL2|CHRNA7|JAK2|NLRC3|PPARA	Cer	Radial glia	GOBP
GOBP_NEGATIVE_REGULATION_OF_CYTOPLASMIC_PATTERN_RECOGNITION_RECEPTOR_SIGNALING_PATHWAY	0.0059357	0.0389201	0.241698	-0.449813	-1.66435	49	ABHD17A|AKT1|AURKB|BANF1|C1QBP|CPTP|HSPA8|PARP1|PRKDC|TARBP2|TKFC|TRIM11|TRIM65|UFD1|ZDHHC12	Cer	Radial glia	GOBP
GOBP_NEGATIVE_REGULATION_OF_CYTOSKELETON_ORGANIZATION	0.945743	1	0.0104628	-0.171117	-0.756714	140	CAPG|CAPZA1|CAPZB|CCNF|CFL1|CKAP2|CORO1B|F11R|FKBP4|GMFB|INPP5K|MID1IP1|MTPN|NPM1|NUBP1|PFN1|PFN2|STMN1|TMSB4X|TPX2|TWF2|WASF2|WASHC2C	Cer	Radial glia	GOBP
GOBP_NEGATIVE_REGULATION_OF_DEFENSE_RESPONSE	0.00476391	0.0332191	0.248833	-0.330393	-1.50889	178	ADAR|APOA1|APOE|ARG2|ARRB2|AURKB|BANF1|C1QBP|CACTIN|CNOT7|CRK|DDX39A|DNAJA3|EIF4E2|FAM76B|FEM1A|FNDC4|FXR1|GIT1|GNAS|GPS2|GRN|GSTP1|HLA-A|IER3|IFI16|ISG15|KLF4|LPCAT3|LYAR|MDK|METRNL|METTL3|MUL1|NECTIN2|NMI|NPY|NR5A2|OTULIN|PARP1|PIM1|PSMA1|PSMB4|RNF26|RPS19|SELENOS|SERPING1|SHARPIN|SMIM30|SOCS3|SOD1|SRC|TARBP2|TMSB4X|TNFRSF1A|TRAF3IP1|TRAFD1|TRIM45|TRIM65|TTLL12|TYRO3|VPS35|YTHDF2|YWHAZ|ZDHHC18	Cer	Radial glia	GOBP
GOBP_NEGATIVE_REGULATION_OF_DEVELOPMENTAL_GROWTH	0.403191	0.669066	0.0243235	-0.253151	-1.031	82	CFL1|DRAXIN|G6PD|GNAS|GSK3A|MIR17HG|RBP4|RTN4|RTN4R|YY1	Cer	Radial glia	GOBP
GOBP_NEGATIVE_REGULATION_OF_DNA_BINDING	0.119507	0.319699	0.0539014	-0.441202	-1.33598	20	E2F1|IFI16|JUN|MDFI|SUMO1|SUMO3|ZNF593	Cer	Radial glia	GOBP
GOBP_NEGATIVE_REGULATION_OF_DNA_BINDING_TRANSCRIPTION_FACTOR_ACTIVITY	0.269344	0.522269	0.0325433	-0.298071	-1.12466	55	ARRB2|BRMS1|CACTIN|CDK5RAP3|CEBPG|COMMD6|COMMD7|EIF2AK4|FLNA|ID1|ID3|LRRC14|NFKBIA|OTULIN|PHB2|PIM1|PSMD10|RBCK1|SETD6|SUMO1	Cer	Radial glia	GOBP
GOBP_NEGATIVE_REGULATION_OF_DNA_BIOSYNTHETIC_PROCESS	0.117738	0.31694	0.0532221	-0.403307	-1.31485	27	ACD|DNAJC2|DUSP1|EXOSC10|GNL3L|HNRNPA1|HNRNPC|HNRNPU|NAT10|NIBAN2|PIF1|PINX1|PML|TEN1|TERF1|TERF2|TINF2	Cer	Radial glia	GOBP
GOBP_NEGATIVE_REGULATION_OF_DNA_METABOLIC_PROCESS	0.000498094	0.0051164	0.477271	-0.407337	-1.74464	111	ACD|C1QBP|CDC6|CDT1|DFFA|DNAJC2|DUSP1|DYNLL1|ERCC1|EXOSC10|FBH1|FBXO5|GMNN|GNL3L|GTPBP4|HNRNPA1|HNRNPC|HNRNPU|HSF1|KAT5|KMT5A|MAD2L2|MAGEF1|MCRS1|MLH1|MSH2|MSH6|NAT10|NBN|NIBAN2|NUDT16L1|OTUB1|PARP1|PINX1|PLK1|RAD50|RMI2|RPS3|S100A11|SRC|SUB1|TEN1|TERF2|TIMELESS|TINF2|TIPIN|TTF1|XRCC5	Cer	Radial glia	GOBP
GOBP_NEGATIVE_REGULATION_OF_DNA_RECOMBINATION	0.0973872	0.283401	0.0584903	-0.384661	-1.34322	37	C1QBP|FBH1|KAT5|KMT5A|MAD2L2|MAGEF1|MLH1|MSH2|MSH6|PLK1|RMI2|TERF2	Cer	Radial glia	GOBP
GOBP_NEGATIVE_REGULATION_OF_DNA_REPAIR	0.0454392	0.167276	0.0868545	-0.40746	-1.44156	40	C1QBP|FBH1|HSF1|KAT5|KMT5A|MAD2L2|MAGEF1|NUDT16L1|OTUB1|PLK1|RMI2|RPS3|TERF2	Cer	Radial glia	GOBP
GOBP_NEGATIVE_REGULATION_OF_DNA_REPLICATION	0.0207217	0.093921	0.133463	-0.53771	-1.6282	20	CDC6|CDT1|DYNLL1|FBXO5|GMNN|GTPBP4|S100A11|TIMELESS|TIPIN|TTF1	Cer	Radial glia	GOBP
GOBP_NEGATIVE_REGULATION_OF_DNA_TEMPLATED_TRANSCRIPTION_ELONGATION	5.16756e-07	1.38797e-05	0.659444	-0.753696	-2.36254	23	HNRNPU|LARP7|NELFB|NELFCD|NELFE|PARP1|PPP1CA|PPP1R10|RNF8|SIRT6|SUPT4H1|SUPT5H|ZC3H4	Cer	Radial glia	GOBP
GOBP_NEGATIVE_REGULATION_OF_DOUBLE_STRAND_BREAK_REPAIR_VIA_HOMOLOGOUS_RECOMBINATION	0.0912092	0.269987	0.0613202	-0.425171	-1.37205	26	C1QBP|FBH1|KAT5|KMT5A|MAD2L2|MAGEF1|PLK1|RMI2	Cer	Radial glia	GOBP
GOBP_NEGATIVE_REGULATION_OF_D_GLUCOSE_TRANSMEMBRANE_TRANSPORT	0.0691952	0.224286	0.0732426	-0.520056	-1.44939	15	CERS1|FABP5|GSK3A|INPP5K|PEA15|SELENOS|SIRT6	Cer	Radial glia	GOBP
GOBP_NEGATIVE_REGULATION_OF_ENDOCYTOSIS	0.0180995	0.0857895	0.135863	-0.399226	-1.53	59	ANXA2|APOC1|APOC2|APOC3|ARF6|CNN2|HMGB1|LGALS3|RAC1|RACK1|SNX3	Cer	Radial glia	GOBP
GOBP_NEGATIVE_REGULATION_OF_ENDOPLASMIC_RETICULUM_STRESS_INDUCED_INTRINSIC_APOPTOTIC_SIGNALING_PATHWAY	0.0906312	0.269759	0.0626552	-0.465943	-1.39162	19	CREB3|CREB3L1|GRINA|HERPUD1|IKBKG|PARK7|SELENOS|XBP1	Cer	Radial glia	GOBP
GOBP_NEGATIVE_REGULATION_OF_ENDOPLASMIC_RETICULUM_UNFOLDED_PROTEIN_RESPONSE	0.0455755	0.167276	0.0889177	-0.493605	-1.51168	21	AKT1|BFAR|DDRGK1|HSPA5|PPP1R15A|RACK1|XBP1	Cer	Radial glia	GOBP
GOBP_NEGATIVE_REGULATION_OF_ENDOTHELIAL_CELL_APOPTOTIC_PROCESS	0.185024	0.419311	0.0417987	-0.381178	-1.23008	26	FGA|FGB|FGG|TNIP2	Cer	Radial glia	GOBP
GOBP_NEGATIVE_REGULATION_OF_ENDOTHELIAL_CELL_MIGRATION	0.615657	0.833908	0.0190026	-0.253706	-0.902416	41	APOE|CSNK2B|DCN|GADD45A|HMGB1|JUP|RHOA	Cer	Radial glia	GOBP
GOBP_NEGATIVE_REGULATION_OF_ENDOTHELIAL_CELL_PROLIFERATION	0.240893	0.491824	0.0357348	-0.347237	-1.16587	31	AIMP1|APOE|ATP5F1A|ATP5IF1|CAV2|CNMD|FLT1|NGFR|PDCD10|RGCC|SPARC|SYNJ2BP|VASH1	Cer	Radial glia	GOBP
GOBP_NEGATIVE_REGULATION_OF_EPITHELIAL_CELL_APOPTOTIC_PROCESS	0.157231	0.381352	0.0531804	0.390173	1.26666	21	BCL2|BTC|CFLAR|PKHD1|PPARA|PRKAA1|PRKAA2|RB1|TCF7L2|TMF1|YAP1	Cer	Radial glia	GOBP
GOBP_NEGATIVE_REGULATION_OF_EPITHELIAL_CELL_DIFFERENTIATION	0.891918	0.985577	0.0189739	0.197079	0.739957	37	FGF10|SPRED1|SPRED2|TP63|VEGFA|YAP1|ZEB1	Cer	Radial glia	GOBP
GOBP_NEGATIVE_REGULATION_OF_EPITHELIAL_CELL_PROLIFERATION	0.704082	0.889918	0.0260626	0.19418	0.90072	104	CASK|CCL2|DLG1|FBXW7|FGFR2|IFT172|IFT80|INTU|NF1|RB1|SCG2|STK3|TGFB2|WNT5A|ZEB1	Cer	Radial glia	GOBP
GOBP_NEGATIVE_REGULATION_OF_EPITHELIAL_TO_MESENCHYMAL_TRANSITION	0.0393355	0.150714	0.11296	0.384228	1.4491	38	FBXO11|GSK3B|LDLRAD4|MARK1|PTEN|SPRED1|SPRED2|TGFB2|VEGFA	Cer	Radial glia	GOBP
GOBP_NEGATIVE_REGULATION_OF_ERBB_SIGNALING_PATHWAY	0.152542	0.373224	0.046143	-0.382075	-1.26503	29	NUP62|RNF126|SNX5|SNX6|VPS25|ZGPAT	Cer	Radial glia	GOBP
GOBP_NEGATIVE_REGULATION_OF_ERK1_AND_ERK2_CASCADE	0.780448	0.930694	0.0149999	-0.215759	-0.820558	57	ATF3|CSK|DUSP1|DUSP6|DUSP9|EIF3A|EMILIN1|EZR|FBLN1|GSTP1|KLF4|PIN1|SMAD4|SYNJ2BP|XBP1	Cer	Radial glia	GOBP
GOBP_NEGATIVE_REGULATION_OF_ESTABLISHMENT_OF_PROTEIN_LOCALIZATION	0.0258209	0.110539	0.108893	-0.3328	-1.41946	108	APOE|CSK|DNAJA1|DPH3|EI24|ENY2|ERP29|FKBP1B|GDI1|GNAZ|HDAC3|IDH2|INPP5K|JAGN1|MIDN|NFKBIA|PARK7|PFKL|PIM3|PSMD9|RAB11FIP1|RANGAP1|RHBDF1|SIRT6|SNX3|SREBF1|SUMO1|SVIP|TXN|UCP2|VSNL1|YWHAB	Cer	Radial glia	GOBP
GOBP_NEGATIVE_REGULATION_OF_EXOCYTOSIS	0.257183	0.508245	0.041216	0.33348	1.14623	26	ATP9A|BRAF|C9orf72|CEACAM1|PRKN|RAB7A|RABGEF1|RAP1A|REST|SNCA|SYT4|WDR41	Cer	Radial glia	GOBP
GOBP_NEGATIVE_REGULATION_OF_EXTRINSIC_APOPTOTIC_SIGNALING_PATHWAY	0.609049	0.828209	0.0177787	-0.223477	-0.923058	87	AKT1|FGA|FGB|FGG|GCLM|GSTP1|LGALS3|MCL1|PARK7|PEA15|PSME3	Cer	Radial glia	GOBP
GOBP_NEGATIVE_REGULATION_OF_EXTRINSIC_APOPTOTIC_SIGNALING_PATHWAY_VIA_DEATH_DOMAIN_RECEPTORS	0.0507047	0.180427	0.0828211	-0.452256	-1.47443	27	BRCA1|DDX3X|FAIM|FAIM2|FGA|FGB|FGG|GRINA|HMOX1|ITPRIP|PARK7|PEA15|RNF34|SERPINE1|TMBIM1	Cer	Radial glia	GOBP
GOBP_NEGATIVE_REGULATION_OF_FATTY_ACID_BIOSYNTHETIC_PROCESS	0.48635	0.740346	0.0237857	-0.333311	-0.981121	18	ACADVL|APOC1|APOC3	Cer	Radial glia	GOBP
GOBP_NEGATIVE_REGULATION_OF_FATTY_ACID_METABOLIC_PROCESS	0.520912	0.769369	0.0218374	-0.288055	-0.960182	30	ACADVL|AKT1|APOC1|APOC3	Cer	Radial glia	GOBP
GOBP_NEGATIVE_REGULATION_OF_FAT_CELL_DIFFERENTIATION	0.846903	0.964399	0.0201434	0.199864	0.784292	45	ANKRD26|INSIG1|RORA|TRIO|VEGFA|WNT5A|YAP1	Cer	Radial glia	GOBP
GOBP_NEGATIVE_REGULATION_OF_FIBROBLAST_GROWTH_FACTOR_RECEPTOR_SIGNALING_PATHWAY	0.99416	1	0.0131917	-0.16459	-0.476185	17	CREB3L1|FUZ|GATA3|GPC1|NGFR|SPRY2|SPRY4|THBS1|WNT4	Cer	Radial glia	GOBP
GOBP_NEGATIVE_REGULATION_OF_FIBROBLAST_PROLIFERATION	0.00738705	0.0444513	0.220823	-0.524619	-1.72256	28	B4GALT7|BAX|EMD|FTH1|GSTP1|ING5|LZTS2|MED31|MYC|PAWR|SKI	Cer	Radial glia	GOBP
GOBP_NEGATIVE_REGULATION_OF_GENE_EXPRESSION_EPIGENETIC	0.0266994	0.113496	0.105228	-0.312727	-1.38506	144	BAP1|BMI1|CBX1|CBX3|CBX5|CENPV|CHEK1|CIZ1|DNMT1|EHMT2|HAT1|HDAC3|HELLS|HMGB1|HNRNPK|HNRNPU|IFI16|ING2|LMNB1|LMNB2|MBD3|MIS18A|MTA1|MYC|PARTICL|PHF1|POLE3|PRMT5|RBM15B|RLIM|RRP8|SIRT6|SIRT7|SMARCA1|SMARCA4|SMARCA5|TPR|TRIM27|TRIM28|UHRF1|ZNF93	Cer	Radial glia	GOBP
GOBP_NEGATIVE_REGULATION_OF_GLIAL_CELL_DIFFERENTIATION	0.801544	0.941	0.0195341	0.240924	0.772394	20	DLX1|ID2|NF1|NR2E1|NTRK3	Cer	Radial glia	GOBP
GOBP_NEGATIVE_REGULATION_OF_GLIAL_CELL_PROLIFERATION	0.633457	0.844811	0.0225112	0.295989	0.872227	15	NF1|RB1	Cer	Radial glia	GOBP
GOBP_NEGATIVE_REGULATION_OF_GLIOGENESIS	0.938924	1	0.0181441	0.185442	0.67694	33	DLX1|ID2|NF1|NF2|NR2E1|NTRK3|RB1	Cer	Radial glia	GOBP
GOBP_NEGATIVE_REGULATION_OF_GROWTH	0.0865236	0.260361	0.0562848	-0.27082	-1.23549	177	BST2|CCDC85B|CFL1|DDX3X|DRAXIN|EI24|FRZB|G6PD|GNAS|GSK3A|HYAL2|ING1|ING5|MIR17HG|MT1E|MT1G|MT1H|MT2A|NME6|PSRC1|RACK1|RBP4|RTN4|RTN4R|SESN2|SMARCA4|STK11|YY1	Cer	Radial glia	GOBP
GOBP_NEGATIVE_REGULATION_OF_G_PROTEIN_COUPLED_RECEPTOR_SIGNALING_PATHWAY	0.974435	1	0.0120083	-0.170586	-0.633272	50	APELA|APLP1|ARRB2|GNAI2|GRK2|MGRN1|PDE2A|RGS13|RGS4|RGS7|STMN1|UBQLN2|YWHAB	Cer	Radial glia	GOBP
GOBP_NEGATIVE_REGULATION_OF_HEMOPOIESIS	0.694616	0.883852	0.0162811	-0.219744	-0.874982	72	GPR137|HMGB1|HMGB3|HSPA9|LGALS1|MDK|MYC|NRARP|PIAS3|PRDX2|SOCS1|TOB2|TRIB1|ZFPM1	Cer	Radial glia	GOBP
GOBP_NEGATIVE_REGULATION_OF_HIPPO_SIGNALING	0.635064	0.845347	0.0190559	-0.27866	-0.884187	24	AJUBA|PPP2CA|PPP2R1A|SIKE1|SRC|STRIP1|STRN4|VCP|WTIP	Cer	Radial glia	GOBP
GOBP_NEGATIVE_REGULATION_OF_HORMONE_SECRETION	0.260935	0.512364	0.0335254	-0.317228	-1.14177	43	CRHBP|ENY2|FKBP1B|GNAZ|JAGN1|MIDN|PFKL|PIM3|PSMD9|PTPN11|RAB11FIP1|SREBF1|TSPO|UCP2|VSNL1	Cer	Radial glia	GOBP
GOBP_NEGATIVE_REGULATION_OF_HYDROLASE_ACTIVITY	0.144578	0.360799	0.0472888	-0.370842	-1.27305	34	ABCE1|ARL2|ATP5IF1|DFFA|GAPDH|GPSM1|RRP1B|TIMP1|TMED2|UBXN1	Cer	Radial glia	GOBP
GOBP_NEGATIVE_REGULATION_OF_IMMUNE_EFFECTOR_PROCESS	0.649593	0.850949	0.0256978	0.210566	0.908966	70	AHR|ARG1|BCL6|CD46|CD96|CEACAM1|CR1L|DUSP22|FER|JAK3|LOXL3|MASP1|MICA|NDFIP1|PPP3CB|RABGEF1|RC3H1|RC3H2|SPINK5|SUSD4|TGFB2|UFL1	Cer	Radial glia	GOBP
GOBP_NEGATIVE_REGULATION_OF_IMMUNE_RESPONSE	0.0223365	0.0991337	0.11632	-0.326811	-1.42396	127	ADAR|AMBP|ANXA1|ARG2|ARRB2|AURKB|BANF1|CACTIN|CNOT7|COL3A1|CRK|DDX39A|DNAJA3|EIF4E2|GNAS|GRN|HLA-A|IFI16|IL4R|ISG15|LGALS1|LGALS3|LYAR|MAPK3|METTL3|MUL1|NECTIN2|NMI|NPY|PARP1|PIM1|PSMA1|PSMB4|RPS19|SELENOS|SERPING1|SMIM30|SRC|TRAFD1|TRIM27|TTLL12|TYRO3|USP5|YTHDF2|YWHAZ|ZDHHC18	Cer	Radial glia	GOBP
GOBP_NEGATIVE_REGULATION_OF_IMMUNE_SYSTEM_PROCESS	0.00139506	0.0119023	0.45506	-0.301604	-1.47679	347	ABHD17A|AKT1|AMBP|ANXA1|APOA1|APOA2|APPL1|ARG2|ARRB2|AURKB|BANF1|BST2|C1QBP|CACTIN|CASP3|CD37|CEBPB|CNN2|CNOT7|COL3A1|CPTP|CRK|CSK|CUEDC2|DDT|DDX39A|DGKZ|DNAJA3|DPP4|DUSP1|EIF4E2|EMILIN1|EZR|FADD|FN1|GAL|GDF15|GNAS|GPR108|GPR137|GPS2|GRN|HMGB1|HMGB3|HSPA8|HSPA9|IFI16|IL4R|ISG15|LGALS1|LGALS3|LRRC14|LYAR|MAPK3|MDK|MYC|NBL1|NECTIN2|NMI|NPLOC4|NPY|NRARP|PARP1|PAWR|PDPK1|PHPT1|PIAS3|PIM1|PKN1|PRDX2|PRKDC|PSMA1|PSMB4|PTPN11|RHBDD3|RIPOR2|RPS19|SCRIB|SELENOS|SERPING1|SMIM30|SOCS1|SPSB3|SQSTM1|TARBP2|TAX1BP1|THY1|TKFC|TNFRSF21|TOB2|TRAFD1|TRIB1|TRIM11|TRIM27|TRIM65|TSC22D3|TTLL12|TYRO3|UFD1|USP5|YWHAE|YWHAZ|ZDHHC12|ZDHHC18|ZFPM1	Cer	Radial glia	GOBP
GOBP_NEGATIVE_REGULATION_OF_INFLAMMASOME_MEDIATED_SIGNALING_PATHWAY	0.0695652	0.22481	0.0730397	-0.519668	-1.44831	15	ABHD17A|CPTP|HSPA8|IFI16|TRIM11|TRIM65|ZDHHC12	Cer	Radial glia	GOBP
GOBP_NEGATIVE_REGULATION_OF_INFLAMMATORY_RESPONSE	0.0654388	0.216193	0.0675291	-0.307126	-1.30736	107	APOA1|APOE|FXR1|GIT1|GNAS|GPS2|GRN|GSTP1|IER3|MDK|METRNL|NPY|PSMA1|PSMB4|RPS19|SELENOS|SHARPIN|SOD1|TMSB4X|TNFRSF1A|TRIM65|TYRO3|VPS35	Cer	Radial glia	GOBP
GOBP_NEGATIVE_REGULATION_OF_INFLAMMATORY_RESPONSE_TO_ANTIGENIC_STIMULUS	0.00328527	0.0248693	0.344521	-0.635981	-1.84	17	GNAS|NPY|PSMA1|PSMB4|SELENOS	Cer	Radial glia	GOBP
GOBP_NEGATIVE_REGULATION_OF_INNATE_IMMUNE_RESPONSE	0.00316857	0.0242901	0.326352	-0.417997	-1.65741	70	ADAR|ARRB2|AURKB|BANF1|CACTIN|CNOT7|CRK|DDX39A|DNAJA3|EIF4E2|GRN|HLA-A|IFI16|ISG15|LYAR|METTL3|MUL1|NECTIN2|NMI|PARP1|PIM1|RPS19|SERPING1|SMIM30|TRAFD1|TTLL12|TYRO3|YTHDF2|YWHAZ|ZDHHC18	Cer	Radial glia	GOBP
GOBP_NEGATIVE_REGULATION_OF_INTERFERON_BETA_PRODUCTION	0.318039	0.581254	0.0316706	-0.402437	-1.12158	15	ATG9A|CACTIN|NMI|RELB|TRAF3IP1|TRAIP|YY1	Cer	Radial glia	GOBP
GOBP_NEGATIVE_REGULATION_OF_INTERLEUKIN_1_BETA_PRODUCTION	0.126179	0.331782	0.0533477	-0.480467	-1.33905	15	APOA1|ARRB2|CPTP|GIT1|GSTP1	Cer	Radial glia	GOBP
GOBP_NEGATIVE_REGULATION_OF_INTERLEUKIN_1_PRODUCTION	0.133249	0.341215	0.0511654	-0.447544	-1.31737	18	APOA1|ARRB2|CPTP|GIT1|GSTP1|HDAC3	Cer	Radial glia	GOBP
GOBP_NEGATIVE_REGULATION_OF_INTERLEUKIN_2_PRODUCTION	0.0213816	0.0958787	0.132882	-0.576939	-1.63744	16	EZR|HOMER3|PRKACA|TRIM27	Cer	Radial glia	GOBP
GOBP_NEGATIVE_REGULATION_OF_INTERLEUKIN_6_PRODUCTION	0.768642	0.925024	0.0209563	0.233526	0.808407	27	C1QTNF3|CD200|CX3CL1|NLRC3|RABGEF1	Cer	Radial glia	GOBP
GOBP_NEGATIVE_REGULATION_OF_INTRACELLULAR_PROTEIN_TRANSPORT	0.169635	0.398121	0.043293	-0.360215	-1.2446	35	CDK5|EI24|FAM76B|HDAC3|NFKBIA|PARK7|PKIG|RANGAP1|SIRT6|SUMO1|SVIP|TXN|UBE2J1|YWHAB	Cer	Radial glia	GOBP
GOBP_NEGATIVE_REGULATION_OF_INTRACELLULAR_STEROID_HORMONE_RECEPTOR_SIGNALING_PATHWAY	0.408258	0.6737	0.0322154	0.272732	1.0286	38	CLOCK|CNOT2|CREBRF|NCOR1|PIAS2|STRN3	Cer	Radial glia	GOBP
GOBP_NEGATIVE_REGULATION_OF_INTRACELLULAR_TRANSPORT	0.0577398	0.196956	0.0756978	-0.369958	-1.38669	53	CDK5|CRYAB|DDX39A|EI24|HDAC3|NFKBIA|PARK7|RANGAP1|SIRT6|SLN|SNX12|SNX3|SUMO1|SVIP|TPR|TXN|UBE2J1|VPS35|YWHAB	Cer	Radial glia	GOBP
GOBP_NEGATIVE_REGULATION_OF_INTRINSIC_APOPTOTIC_SIGNALING_PATHWAY	2.99046e-05	0.000495134	0.57561	-0.462218	-1.93376	94	AKT1|ARMC10|ATF4|BAG5|BCL2L12|BID|CCAR2|CD44|CLU|CREB3|CREB3L1|DDX3X|DNAJA1|GRINA|HELLS|HERPUD1|HIF1A|HSPB1|HTRA2|IKBKG|ING2|KDM1A|MAPK8IP1|NOC2L|NONO|PARK7|PARL|PINK1|PPIA|PPIF|PTTG1IP|RACK1|SELENOS|TAF9|TAF9B|TPT1|TRIAP1|WNT1|XBP1|YBX3|ZNF385A	Cer	Radial glia	GOBP
GOBP_NEGATIVE_REGULATION_OF_INTRINSIC_APOPTOTIC_SIGNALING_PATHWAY_BY_P53_CLASS_MEDIATOR	0.0526884	0.184231	0.0831123	-0.497296	-1.48526	19	ARMC10|BCL2L12|CD44|ING2|KDM1A|PTTG1IP|TAF9|TAF9B|TRIAP1|ZNF385A	Cer	Radial glia	GOBP
GOBP_NEGATIVE_REGULATION_OF_INTRINSIC_APOPTOTIC_SIGNALING_PATHWAY_IN_RESPONSE_TO_DNA_DAMAGE	0.0767909	0.239625	0.0667337	-0.427986	-1.40527	28	BCL2L12|BID|CCAR2|CD44|CLU|ING2|KDM1A|TAF9|TAF9B|TPT1|TRIAP1|ZNF385A	Cer	Radial glia	GOBP
GOBP_NEGATIVE_REGULATION_OF_ION_TRANSMEMBRANE_TRANSPORTER_ACTIVITY	0.346126	0.608363	0.0298512	-0.385877	-1.09518	16	CALM1|CALM2|CALM3|SLN|SUMO1	Cer	Radial glia	GOBP
GOBP_NEGATIVE_REGULATION_OF_JNK_CASCADE	0.460716	0.721935	0.0236354	-0.290773	-0.998182	34	AIDA|AMBP|DACT1|DNAJA1|GPS2|GSTP1|HDAC3|MAPK8IP1|PINK1|PRMT1|SH3RF2|TRIB1	Cer	Radial glia	GOBP
GOBP_NEGATIVE_REGULATION_OF_KERATINOCYTE_PROLIFERATION	0.0679912	0.222169	0.0809972	0.484747	1.45236	16	CASK|FGFR2|IFT172|IFT80|INTU|PTCH1|PTPRK|ZEB1	Cer	Radial glia	GOBP
