## Supplementary material for "Genetic regulation of ALK inhibitor response in diverse human cell types": Supplementary Data.xlsx (part 218 of 312)

### Sheet: Supplementary Data 10 (continued)
Supplementary Data 10. 1v4 DE GSEA, pre-mash
GOBP_NEGATIVE_REGULATION_OF_KINASE_ACTIVITY	0.00173406	0.0144213	0.45506	-0.426515	-1.69411	71	AIDA|AKT1S1|APOE|CDK5RAP3|CDKN1C|DNAJA1|DUSP1|GADD45A|HNRNPU|MIDN|NPM1|PPIA|RTRAF|SNX6|TARBP2|TRIM27|VPS25|YWHAG|ZGPAT	Cer	Radial glia	GOBP
GOBP_NEGATIVE_REGULATION_OF_LEUKOCYTE_APOPTOTIC_PROCESS	0.297082	0.556412	0.0313191	-0.319353	-1.11517	37	ARG2|AURKB|FADD|MIR17HG|NOC2L|ORMDL3|SELENOS	Cer	Radial glia	GOBP
GOBP_NEGATIVE_REGULATION_OF_LEUKOCYTE_CELL_CELL_ADHESION	0.687885	0.880155	0.0160713	-0.214926	-0.88092	84	AKT1|ANXA1|ARG2|CASP3|CD37|CEBPB|CSK|HMGB1|IL4R|KLF4|LGALS1|LGALS3|MDK|NRARP|PAWR|PRDX2|PTPN11|RIPOR2|SCRIB|SOCS1|TNFRSF21|ZC3H8	Cer	Radial glia	GOBP
GOBP_NEGATIVE_REGULATION_OF_LEUKOCYTE_MEDIATED_IMMUNITY	0.123661	0.327774	0.0623946	0.341567	1.28246	37	AHR|ARG1|BCL6|CD46|CD96|CEACAM1|CR1L|DUSP22|FOXJ1|JAK3|MICA|NDFIP1|PPP3CB|RABGEF1|SUSD4|UFL1	Cer	Radial glia	GOBP
GOBP_NEGATIVE_REGULATION_OF_LEUKOCYTE_MIGRATION	0.677397	0.874108	0.0178345	-0.255386	-0.86194	32	AKT1|CNN2|DDT|DPP4|DUSP1|EMILIN1|GDF15|NBL1|RIPOR2	Cer	Radial glia	GOBP
GOBP_NEGATIVE_REGULATION_OF_LEUKOCYTE_PROLIFERATION	0.941537	1	0.0188762	0.174156	0.713268	54	ARG1|ATM|BCL6|CBLB|DLG1|FOXJ1|GNRH1|HAVCR2|ITCH|NDFIP1|NF1|PDCD1LG2|PELI1|RC3H1|TMEM131L|TWSG1|VTCN1	Cer	Radial glia	GOBP
GOBP_NEGATIVE_REGULATION_OF_LIPID_BIOSYNTHETIC_PROCESS	0.79168	0.936585	0.0149728	-0.216633	-0.809793	52	ACADVL|APOC1|APOC3|APOE|ATP1A1|C7orf50|LPCAT1|ORMDL2|ORMDL3|PDGFA	Cer	Radial glia	GOBP
GOBP_NEGATIVE_REGULATION_OF_LIPID_CATABOLIC_PROCESS	0.00894324	0.0509077	0.206652	-0.603644	-1.74644	17	AKT1|APOA2|APOC1|APOC3|FMC1	Cer	Radial glia	GOBP
GOBP_NEGATIVE_REGULATION_OF_LIPID_LOCALIZATION	0.0371501	0.145471	0.0965276	-0.430832	-1.48859	35	ABCA1|AKT1|APOA2|APOC1|APOC2|APOC3|APOE|FIS1	Cer	Radial glia	GOBP
GOBP_NEGATIVE_REGULATION_OF_LIPID_METABOLIC_PROCESS	0.317704	0.580936	0.0286261	-0.269808	-1.08308	75	ACADVL|AKT1|APOA2|APOC1|APOC2|APOC3|APOE|ATP1A1|C7orf50|FMC1|LPCAT1|ORMDL2|ORMDL3|SREBF1	Cer	Radial glia	GOBP
GOBP_NEGATIVE_REGULATION_OF_LIPID_TRANSPORT	0.0525397	0.183975	0.0819647	-0.460093	-1.47156	25	AKT1|APOA2|APOC1|APOC2|APOC3|APOE|FIS1|MAPK3|NFKBIA	Cer	Radial glia	GOBP
GOBP_NEGATIVE_REGULATION_OF_LOCOMOTION	0.384241	0.647625	0.0224622	-0.21483	-1.02837	267	AKT1|APOE|BRMS1|BST2|CALR|CD63|CFL1|CITED2|CLIC4|CNN2|CORO1B|CSNK2B|DCN|DDT|DUSP1|FBLN1|GADD45A|GSTP1|GTPBP4|HMGB1|HYAL2|IDH2|ING1|ING2|JUP|NBL1|PFN2|PIN1|PTPRT|RAC1|RAP2B|RHOA|RHOB|RNF20|RRAS|SAP30|SAP30L|SRF|SUDS3|TIMP1|TPM1|VCL	Cer	Radial glia	GOBP
GOBP_NEGATIVE_REGULATION_OF_LYMPHOCYTE_ACTIVATION	0.611628	0.830002	0.0176421	-0.220212	-0.922483	96	ANXA1|ARG2|CASP3|CD37|CEBPB|CSK|GAL|HMGB1|HMGB3|IL4R|LGALS1|LGALS3|MDK|NRARP|PAWR|PKN1|PRDX2|PTPN11|RHBDD3|RIPOR2|SCRIB|SOCS1|TNFRSF21|TYRO3|ZC3H8	Cer	Radial glia	GOBP
GOBP_NEGATIVE_REGULATION_OF_LYMPHOCYTE_APOPTOTIC_PROCESS	0.467171	0.725473	0.0236175	-0.304322	-0.99214	27	ARG2|AURKB|FADD|MIR17HG|NOC2L|ORMDL3	Cer	Radial glia	GOBP
GOBP_NEGATIVE_REGULATION_OF_LYMPHOCYTE_DIFFERENTIATION	0.41374	0.678631	0.0254051	-0.29818	-1.03026	35	ANXA1|HMGB1|HMGB3|IL4R|LGALS1|MDK|NRARP|PRDX2|SOCS1|ZC3H8	Cer	Radial glia	GOBP
GOBP_NEGATIVE_REGULATION_OF_MACROAUTOPHAGY	0.509149	0.758805	0.0280965	0.254678	0.968879	39	CLEC16A|FBXL4|PIK3CA|SCFD1|TMEM39A|TSC1|VPS13C	Cer	Radial glia	GOBP
GOBP_NEGATIVE_REGULATION_OF_MAPK_CASCADE	0.443798	0.708151	0.0217705	-0.228718	-1.0033	132	AIDA|APOE|ATF3|CDK5RAP3|CSK|DNAJA1|DUSP1|EIF3A|EZR|FBLN1|GPS2|GSTP1|HDAC3|LEMD2|MYC|PEBP1|PIK3R2|PIN1|PINK1|PPIA|PPP5C|PRMT1|PSMD10|TRIB1|UCHL1|XBP1	Cer	Radial glia	GOBP
GOBP_NEGATIVE_REGULATION_OF_MAP_KINASE_ACTIVITY	0.0239401	0.104335	0.125463	-0.571087	-1.62083	16	AIDA|APOE|CDK5RAP3|DNAJA1|DUSP1	Cer	Radial glia	GOBP
GOBP_NEGATIVE_REGULATION_OF_MEMBRANE_PERMEABILITY	0.151052	0.370429	0.0476568	-0.430724	-1.28643	19	ACAA2|BOK|IER3|SLC25A4|SLC25A5|SLC25A6|SLC35F6	Cer	Radial glia	GOBP
GOBP_NEGATIVE_REGULATION_OF_MICROTUBULE_DEPOLYMERIZATION	0.0163422	0.0793265	0.175004	0.458176	1.61172	29	APC|CAMSAP2|CLASP1|CLASP2|TAOK1|TTBK2|WDR47	Cer	Radial glia	GOBP
GOBP_NEGATIVE_REGULATION_OF_MICROTUBULE_POLYMERIZATION_OR_DEPOLYMERIZATION	0.0969966	0.283401	0.0712829	0.339901	1.30764	41	APC|CAMSAP2|CLASP1|CLASP2|DYRK1A|TAOK1|TTBK2|WDR47	Cer	Radial glia	GOBP
GOBP_NEGATIVE_REGULATION_OF_MIRNA_METABOLIC_PROCESS	0.172244	0.400583	0.051203	0.363401	1.23502	25	NCOR1|NFATC3|NFATC4|PPARA|QKI|TENT2|VEGFA	Cer	Radial glia	GOBP
GOBP_NEGATIVE_REGULATION_OF_MITOTIC_CELL_CYCLE	0.00233004	0.0186919	0.35482	-0.33171	-1.54351	204	ANAPC15|AURKAIP1|AURKB|AVEN|BABAM1|BIRC5|BRCA1|BRD7|BTG3|BUB1|BUB3|CCNB1|CCND1|CDC20|CDC6|CDCA8|CDK1|CDK2AP2|CDK5RAP3|CDKN1C|CDKN2D|CENPF|CHEK1|CLSPN|CTDSP1|CTDSP2|DACT1|DGKZ|DUSP1|DYNC1LI1|EZH2|FBXO5|FZR1|GTPBP4|HASPIN|HUS1|IER3|IK|KLF4|KNL1|LCMT1|MAD2L1|MAD2L2|MSH2|NABP2|NAE1|NBN|NME6|NOP53|ORC1|PINX1|PKMYT1|PLK1|PPP1R10|PRKDC|RAD50|RFWD3|RGCC|RPA2|RPS27L|SCRIB|SETMAR|SKA1|SPC25|SPDL1|SYF2|TEX14|TIPIN|TOPBP1|TPR|TPRA1|TRIAP1|TRIM39|VPS4A|WEE1|XPC|XRCC3|ZNF830|ZWILCH|ZWINT	Cer	Radial glia	GOBP
GOBP_NEGATIVE_REGULATION_OF_MITOTIC_CELL_CYCLE_PHASE_TRANSITION	0.000339672	0.00367657	0.498493	-0.36831	-1.65575	160	ANAPC15|AURKB|AVEN|BABAM1|BIRC5|BRCA1|BRD7|BUB1|BUB3|CCNB1|CCND1|CDC20|CDC6|CDCA8|CDK1|CDK2AP2|CDK5RAP3|CDKN2D|CENPF|CHEK1|CLSPN|CTDSP1|CTDSP2|DACT1|DGKZ|DUSP1|DYNC1LI1|EZH2|FBXO5|FZR1|GTPBP4|HASPIN|HUS1|IER3|IK|KLF4|KNL1|LCMT1|MAD2L1|MAD2L2|NABP2|NAE1|NBN|NOP53|ORC1|PINX1|PKMYT1|PLK1|PRKDC|RAD50|RFWD3|RGCC|RPA2|RPS27L|SKA1|SPC25|SPDL1|SYF2|TEX14|TOPBP1|TPR|TPRA1|TRIAP1|TRIM39|VPS4A|WEE1|XRCC3|ZNF830|ZWILCH|ZWINT	Cer	Radial glia	GOBP
GOBP_NEGATIVE_REGULATION_OF_MOLECULAR_FUNCTION	6.84175e-08	2.36269e-06	0.704976	-0.397375	-1.90825	275	ABCE1|AIDA|AKT1S1|APOE|ARL2|ARRB2|ATP5IF1|AURKA|BANF1|BAX|BRMS1|CACTIN|CALM1|CALM2|CALM3|CAMK1|CAND1|CCAR2|CDK5RAP3|CDKN1C|CEBPG|COMMD6|COMMD7|CORO1C|CRHBP|CTNNBIP1|DFFA|DNAJA1|DNAJB2|DUSP1|E2F1|EIF2AK4|FBXO5|FLNA|GADD45A|GAPDH|GLA|GNAI2|GNL3L|GPSM1|GSK3A|GTF2F1|HNRNPU|ID1|ID3|IFI16|JUN|LRPAP1|LRRC14|MAD2L1|MAD2L2|MDFI|MIDN|MITD1|NES|NFKBIA|NOSIP|NPM1|NT5DC2|OTULIN|PAM16|PEX19|PHB2|PIM1|PIN1|PPIA|PPIF|PRDX5|PSMD10|RACK1|RBCK1|RIPOR2|RPL11|RPL23|RPL5|RPS7|RRP1B|RTRAF|SETD6|SLN|SNX6|SOCS4|STMN1|STYX|SUMO1|SUMO3|TAF7|TARBP2|TIMP1|TLE5|TMED2|TNNT2|TRIM27|TSG101|UBLCP1|UBXN1|VPS25|YWHAG|ZGPAT|ZNF593	Cer	Radial glia	GOBP
GOBP_NEGATIVE_REGULATION_OF_MONOATOMIC_ION_TRANSMEMBRANE_TRANSPORT	0.231965	0.481181	0.0354995	-0.305358	-1.15611	56	CALM1|CALM2|CALM3|FKBP1B|GSTO1|KCNE5|PPIF|SLN|UCP2|VDAC1|YWHAE|YWHAQ	Cer	Radial glia	GOBP
GOBP_NEGATIVE_REGULATION_OF_MONOATOMIC_ION_TRANSPORT	0.321806	0.584618	0.0285202	-0.271824	-1.08236	72	ATF4|CALM1|CALM2|CALM3|FKBP1B|GSTO1|KCNE5|PPIF|SLN|TRIM27|UCP2|VDAC1|YWHAE|YWHAQ	Cer	Radial glia	GOBP
GOBP_NEGATIVE_REGULATION_OF_MONONUCLEAR_CELL_MIGRATION	0.257244	0.508245	0.0349553	-0.373721	-1.15714	22	AKT1|CNN2|DDT|DUSP1|NBL1	Cer	Radial glia	GOBP
GOBP_NEGATIVE_REGULATION_OF_MRNA_CATABOLIC_PROCESS	0.0103884	0.0571597	0.179054	-0.397705	-1.56162	67	CSDE1|DHX9|E2F1|ELAVL1|FUS|FXR1|HNRNPA0|HNRNPAB|HNRNPC|HNRNPD|HNRNPU|IGF2BP1|PAIP1|RBM38|SRSF1|SYNCRIP|TARDBP|THRAP3|TRAF2|YBX1|YBX3	Cer	Radial glia	GOBP
GOBP_NEGATIVE_REGULATION_OF_MRNA_METABOLIC_PROCESS	2.10594e-06	4.95854e-05	0.627257	-0.49751	-2.06875	90	C1QBP|E2F1|ELAVL1|FUS|HNRNPA0|HNRNPAB|HNRNPC|HNRNPD|HNRNPK|HNRNPU|NPM1|PTBP1|RBM38|RBM42|RBMX|RNPS1|SAP18|SRSF1|SRSF10|SRSF4|SRSF6|SRSF7|SRSF9|SYNCRIP|TARDBP|THRAP3|U2AF2|YBX1|YBX3	Cer	Radial glia	GOBP
GOBP_NEGATIVE_REGULATION_OF_MRNA_PROCESSING	2.47795e-06	5.72296e-05	0.627257	-0.732168	-2.29506	23	C1QBP|HNRNPK|NPM1|PTBP1|RBM42|RBMX|RNPS1|SAP18|SRSF10|SRSF4|SRSF6|SRSF7|SRSF9|U2AF2	Cer	Radial glia	GOBP
GOBP_NEGATIVE_REGULATION_OF_MUSCLE_CELL_APOPTOTIC_PROCESS	0.463192	0.722783	0.0235047	-0.283493	-0.995519	38	DNMT1|HAND2|HSF1|HSPB6|MDK|NACA|PDPK1|PPP1R10|SLC7A5|STUB1	Cer	Radial glia	GOBP
GOBP_NEGATIVE_REGULATION_OF_MUSCLE_CELL_DIFFERENTIATION	0.278079	0.531812	0.0319858	-0.300457	-1.12013	51	DNMT1|G6PD|GSK3A|PTBP1|XBP1|YBX1|YY1	Cer	Radial glia	GOBP
GOBP_NEGATIVE_REGULATION_OF_MUSCLE_CONTRACTION	0.0219298	0.0978076	0.131183	-0.576177	-1.63527	16	ATP2A1|BIN1|GRK2|SOD1|SRI|STUB1|TNNT1	Cer	Radial glia	GOBP
GOBP_NEGATIVE_REGULATION_OF_MUSCLE_HYPERTROPHY	0.13228	0.339763	0.0499671	-0.394514	-1.29537	28	G6PD|GLRX3|GSK3A|STUB1|YY1	Cer	Radial glia	GOBP
GOBP_NEGATIVE_REGULATION_OF_MYELOID_CELL_DIFFERENTIATION	0.582916	0.81045	0.0191966	-0.240238	-0.930697	62	GPR137|HMGB3|HSPA9|KLF13|MYC|NFKBIA|PAF1|PIAS3|PRMT1|TOB2|TRIB1|ZFPM1	Cer	Radial glia	GOBP
GOBP_NEGATIVE_REGULATION_OF_MYELOID_LEUKOCYTE_DIFFERENTIATION	0.359012	0.621967	0.0345945	0.283438	1.05771	36	CEACAM1|CLDN18|FBN1|FBXW7|GPR137B|IAPP|INPP5D|LRRC17|NF1|PIK3R1|PRDM16|QKI|TMEM178A|ZBTB46|ZNF675	Cer	Radial glia	GOBP
GOBP_NEGATIVE_REGULATION_OF_MYOBLAST_DIFFERENTIATION	0.989175	1	0.0166293	0.160201	0.527959	22	SOSTDC1|TMEM182|ZFHX3	Cer	Radial glia	GOBP
GOBP_NEGATIVE_REGULATION_OF_NATURAL_KILLER_CELL_MEDIATED_IMMUNITY	0.986294	1	0.0133252	-0.179011	-0.508059	16	ARRB2|CRK|NECTIN2	Cer	Radial glia	GOBP
GOBP_NEGATIVE_REGULATION_OF_NERVOUS_SYSTEM_DEVELOPMENT	0.709657	0.89193	0.0265661	0.189028	0.901076	121	APPL2|BMPR1A|BRINP1|DCC|DICER1|DLL3|DLX1|EFNB3|FSTL4|HOOK3|ID2|LDLR|NF1|NF2|NFATC4|NR2E1|NRP1|NTRK3|PPP3CA|PROX1|PRTG|PSEN1|PTEN|PTPN13|RAPGEF2|RB1|REST|SEMA5A|SLIT1|SYT4|TRIM46|TRPC5|TRPC6|ULK2|WNT3|WNT5A	Cer	Radial glia	GOBP
GOBP_NEGATIVE_REGULATION_OF_NEURAL_PRECURSOR_CELL_PROLIFERATION	0.390826	0.654566	0.0322269	0.306099	1.04028	25	APPL2|NF1|NR2E1|PDE9A|PROX1|WNT5A	Cer	Radial glia	GOBP
GOBP_NEGATIVE_REGULATION_OF_NEURON_APOPTOTIC_PROCESS	0.578179	0.809508	0.0175323	-0.212202	-0.9437	148	AKT1|ATF4|BAX|BOK|CCND1|CEBPB|CLN3|CNTFR|DRAXIN|GCLM|GRN|HRAS|HTRA2|JUN|MDK|NES|NONO|PARK7|PINK1|RHOA|SEMA3E|SET|SNX6|SOD1|THAP11|TYRO3|UCP2|VEGFB|WNT1|ZPR1	Cer	Radial glia	GOBP
GOBP_NEGATIVE_REGULATION_OF_NEURON_DIFFERENTIATION	0.751378	0.917288	0.0227869	0.203964	0.858694	62	ASCL1|CDK5RAP2|CNTN2|CNTN4|DIXDC1|DLX1|DTX1|FOXO3|GSK3B|HMG20A|ID2|MEIS1|MIB1|NR2E1|REST|SPAG9|ZHX2|ZNF536	Cer	Radial glia	GOBP
GOBP_NEGATIVE_REGULATION_OF_NEURON_PROJECTION_DEVELOPMENT	0.980863	1	0.0103288	-0.160163	-0.688866	114	APOE|ARF6|BAG5|CARM1|DGUOK|DRAXIN|FKBP4|GDI1|RTN4|RTN4R|STMN3|TSKU|VIM	Cer	Radial glia	GOBP
GOBP_NEGATIVE_REGULATION_OF_NEURON_PROJECTION_REGENERATION	0.989824	1	0.0134518	-0.174507	-0.486349	15	CERS2|EPHA4|FIGNL2|INPP5F|KIAA0319|KREMEN1|NEO1|PTPRS|RGMA|RTCA|RTN4R|RTN4RL1|SPP1|THY1	Cer	Radial glia	GOBP
GOBP_NEGATIVE_REGULATION_OF_NF_KAPPAB_TRANSCRIPTION_FACTOR_ACTIVITY	0.363977	0.628604	0.0276697	-0.307234	-1.06579	36	ARRB2|BRMS1|CACTIN|CDK5RAP3|COMMD6|COMMD7|LRRC14|NFKBIA|OTULIN|PSMD10|RBCK1|SETD6	Cer	Radial glia	GOBP
GOBP_NEGATIVE_REGULATION_OF_NON_CANONICAL_NF_KAPPAB_SIGNAL_TRANSDUCTION	0.93587	1	0.0137548	-0.210035	-0.635993	20	ADIPOR1|DAB2IP|DDX3X|HDAC7|NDUFC2|NMI|PPM1A|RELA	Cer	Radial glia	GOBP
GOBP_NEGATIVE_REGULATION_OF_NOTCH_SIGNALING_PATHWAY	0.99658	1	0.0173839	0.143615	0.541638	38	BCL6|CBFA2T2|CCNC|DLL3|DLX1|FBXW7|HERC2|HIF1AN|NEURL1|TCIM|WWP2	Cer	Radial glia	GOBP
GOBP_NEGATIVE_REGULATION_OF_NUCLEAR_DIVISION	0.00013218	0.0016817	0.518848	-0.502912	-1.92737	59	ANAPC15|AURKAIP1|AURKB|BIRC5|BUB1|BUB3|CCNB1|CDC20|CDCA8|CENPF|CHEK1|DUSP1|DYNC1LI1|FBXO43|FBXO5|HASPIN|IK|KNL1|LCMT1|MAD2L1|MAD2L2|NME6|PLK1|RAD1|SKA1|SPC25|SPDL1|TEX14|TPR|XRCC3|ZWILCH|ZWINT	Cer	Radial glia	GOBP
GOBP_NEGATIVE_REGULATION_OF_NUCLEOCYTOPLASMIC_TRANSPORT	0.0198596	0.0912686	0.133463	-0.484764	-1.60503	29	DDX39A|EI24|HDAC3|NFKBIA|PARK7|RANGAP1|SIRT6|SUMO1|TPR|TXN|YWHAB	Cer	Radial glia	GOBP
GOBP_NEGATIVE_REGULATION_OF_NUCLEOTIDE_CATABOLIC_PROCESS	0.651133	0.852042	0.0193937	-0.303257	-0.860688	16	GIT1|IER3|PPP2CA|PRKACA|SIRT6	Cer	Radial glia	GOBP
GOBP_NEGATIVE_REGULATION_OF_NUCLEOTIDE_METABOLIC_PROCESS	0.164795	0.391064	0.0448289	-0.403173	-1.26379	23	ATP5IF1|FIS1|GIT1|IER3|PARP1|PPP2CA|PRKACA|SIRT6	Cer	Radial glia	GOBP
GOBP_NEGATIVE_REGULATION_OF_ORGANELLE_ASSEMBLY	0.600252	0.821636	0.0257969	0.233664	0.921543	46	KAT2B|KIF24|MAK|ODF2L|SCFD1|TMEM39A|WDR44|YAP1	Cer	Radial glia	GOBP
GOBP_NEGATIVE_REGULATION_OF_ORGANELLE_ORGANIZATION	0.00717029	0.0439762	0.193114	-0.283828	-1.38282	321	ACAA2|ACD|AKT1|ANAPC15|AURKAIP1|AURKB|BAZ1B|BECN1|BIRC5|BOK|BRCA1|BUB1|BUB3|CAPG|CAPZA1|CAPZB|CCNB1|CCNF|CDC20|CDCA8|CENPF|CFL1|CHEK1|CKAP2|CLU|CORO1B|DUSP1|DYNC1LI1|EHMT2|ERCC1|EXOSC10|F11R|FBXO5|FEZ1|FKBP4|GDI2|GHITM|GMFB|GNL3L|HASPIN|HIGD1A|HNRNPA1|HNRNPC|HNRNPU|IER3|IK|INPP5K|KANK3|KNL1|LCMT1|LUZP1|MAD2L1|MAD2L2|MAPRE1|MCRS1|MID1IP1|MTPN|MUL1|NAA10|NAT10|NBN|NME6|NPM1|NUBP1|OMA1|PARL|PARP1|PFN1|PFN2|PHF23|PINK1|PINX1|PLK1|PPIF|PRELID1|PSMD10|RAD1|RAD50|RBM14|SETMAR|SKA1|SLC25A4|SLC25A5|SLC25A6|SLC35F6|SMAD4|SMARCA5|SPC25|SPDL1|SRC|SSH3|STMN1|STYXL1|TEN1|TERF2|TEX14|TINF2|TMOD3|TMSB4X|TPR|TPX2|TRIAP1|TWF2|USP10|VAT1|WASF2|WASHC2C|XRCC3|ZWILCH|ZWINT	Cer	Radial glia	GOBP
GOBP_NEGATIVE_REGULATION_OF_ORGANIC_ACID_TRANSPORT	0.552952	0.791036	0.0249851	0.304895	0.928174	17	ABAT|GABBR1|IRS2|PLA2R1|PRKG1|TRH	Cer	Radial glia	GOBP
GOBP_NEGATIVE_REGULATION_OF_ORGAN_GROWTH	0.297081	0.556412	0.0317711	-0.346129	-1.11697	26	G6PD|GSK3A|RBP4|YY1	Cer	Radial glia	GOBP
GOBP_NEGATIVE_REGULATION_OF_OSSIFICATION	0.962999	1	0.0176421	0.174658	0.632805	32	ACVR1B|BCL2|BCOR|CHSY1|GDF10|KREMEN1|LTBP3|MEF2C|RBPJ|RFLNA|SMAD2|SMAD3|SMAD6|SOX9|TGFB1|TRPM4	Cer	Radial glia	GOBP
GOBP_NEGATIVE_REGULATION_OF_OSTEOBLAST_DIFFERENTIATION	0.520138	0.76855	0.0279443	0.248818	0.96268	42	AXIN2|CRIM1|GSK3B|ID2|IGFBP5|LIMD1|LRP5|NBR1|NOCT|OSTN|PPARG|PTCH1|PTEN|SEMA4D|SMAD3|SMAD6|SOX9|SUFU|TOB1|TRPM4|TWSG1|VEGFC	Cer	Radial glia	GOBP
GOBP_NEGATIVE_REGULATION_OF_OSTEOCLAST_DIFFERENTIATION	0.206738	0.451154	0.0458329	0.371221	1.20513	21	CLDN18|FBN1|FBXW7|GPR137B|IAPP|INPP5D|LRRC17|NF1|PIK3R1|TMEM178A|ZNF675	Cer	Radial glia	GOBP
GOBP_NEGATIVE_REGULATION_OF_OXIDATIVE_STRESS_INDUCED_INTRINSIC_APOPTOTIC_SIGNALING_PATHWAY	0.0309385	0.12619	0.106711	-0.472979	-1.54199	27	AKT1|ATF4|BAG5|HIF1A|HSPB1|HTRA2|NONO|PARK7|PINK1|PPIA|RACK1|WNT1	Cer	Radial glia	GOBP
GOBP_NEGATIVE_REGULATION_OF_PEPTIDE_SECRETION	0.263445	0.515605	0.0337174	-0.33571	-1.14333	33	CRHBP|ENY2|FKBP1B|GNAZ|JAGN1|MIDN|PFKL|PIM3|PSMD9|PTPN11|SREBF1|UCP2|VSNL1	Cer	Radial glia	GOBP
GOBP_NEGATIVE_REGULATION_OF_PEPTIDYL_TYROSINE_PHOSPHORYLATION	0.536414	0.78114	0.0221299	-0.316431	-0.945076	19	SNX6|SOCS4|TSG101|VPS25|ZGPAT	Cer	Radial glia	GOBP
GOBP_NEGATIVE_REGULATION_OF_PHAGOCYTOSIS	0.0327475	0.131643	0.10763	-0.561956	-1.56616	15	APPL1|CNN2|CSK|HMGB1|RACK1|SNX3	Cer	Radial glia	GOBP
GOBP_NEGATIVE_REGULATION_OF_PHOSPHATIDYLINOSITOL_3_KINASE_PROTEIN_KINASE_B_SIGNAL_TRANSDUCTION	0.747751	0.915995	0.0157247	-0.221936	-0.840269	56	ARRB2|CAVIN3|DDIT3|HYAL2|INPP5K|LEMD2|NOP53|PDCD6|PHLDA3|PPP2CA|PPP2R1A|RACK1|SERPINE2|SIRT7	Cer	Radial glia	GOBP
GOBP_NEGATIVE_REGULATION_OF_PHOSPHORUS_METABOLIC_PROCESS	0.000238633	0.00279123	0.518848	-0.382965	-1.70311	148	AIDA|AKT1S1|ANKLE2|APOC1|APOE|ATP5IF1|CDK5RAP3|CDKN1C|DNAJA1|DUSP1|DYNLL1|FBLN1|FIS1|FKBP8|GADD45A|GIT1|GSK3A|HNRNPU|IER3|LPCAT1|MIDN|NPM1|NT5DC2|PARP1|PPIA|PRKACA|PRKDC|RTRAF|SIRT6|SNX6|TARBP2|TARDBP|TRAF3IP1|TRIM27|VPS25|YWHAG|ZBED3|ZGPAT	Cer	Radial glia	GOBP
GOBP_NEGATIVE_REGULATION_OF_PHOSPHORYLATION	0.000837166	0.00785969	0.477271	-0.402859	-1.72397	110	AIDA|AKT1S1|ANKLE2|APOE|CDK5RAP3|CDKN1C|DNAJA1|DUSP1|DYNLL1|FBLN1|FKBP8|GADD45A|HNRNPU|MIDN|NPM1|NT5DC2|PPIA|PRKDC|RTRAF|SNX6|TARBP2|TARDBP|TRAF3IP1|TRIM27|VPS25|YWHAG|ZBED3|ZGPAT	Cer	Radial glia	GOBP
GOBP_NEGATIVE_REGULATION_OF_PLASMA_MEMBRANE_BOUNDED_CELL_PROJECTION_ASSEMBLY	0.474568	0.730384	0.0293175	0.267941	0.983542	34	CEP97|KANK1|KIF24|MAK|MPHOSPH9|ODF2L|SLIT2|SRGAP2C|WDR44|YAP1	Cer	Radial glia	GOBP
GOBP_NEGATIVE_REGULATION_OF_POST_TRANSCRIPTIONAL_GENE_SILENCING	0.128289	0.33466	0.0525252	-0.468924	-1.33087	16	ADAR|BCDIN3D|ELAVL1|ELOB|ELOC|LIN28A|ZC3H10|ZMPSTE24	Cer	Radial glia	GOBP
GOBP_NEGATIVE_REGULATION_OF_POST_TRANSLATIONAL_PROTEIN_MODIFICATION	3.00617e-06	6.85558e-05	0.627257	-0.503832	-2.05678	83	AKT1|ARRB2|BAG2|BAG5|BEX1|BEX3|BEX4|CAMLG|CDK5|COPS9|DNAJA1|DNAJB2|FBXO5|GNL3L|GPS2|GTPBP4|HMG20B|ISG15|MAD2L1|MAD2L2|PARK7|PIAS3|PPIA|RELA|RPL11|RPL23|RPL5|RPS3|RPS7|SH3RF2|SIRT7|SQSTM1|TSPO|U2AF2|UBXN1|VPS28	Cer	Radial glia	GOBP
GOBP_NEGATIVE_REGULATION_OF_POTASSIUM_ION_TRANSMEMBRANE_TRANSPORT	0.207783	0.451692	0.0450946	0.389704	1.20944	18	ANK3|CAB39|KCNAB1|KCNQ1|NEDD4|NEDD4L|OXSR1|STK39|WWP2	Cer	Radial glia	GOBP
GOBP_NEGATIVE_REGULATION_OF_POTASSIUM_ION_TRANSPORT	0.509061	0.758805	0.0272407	0.290306	0.964465	23	ANK3|CAB39|KCNAB1|KCNQ1|NEDD4|NEDD4L|NOS3|OXSR1|STK39|WWP2	Cer	Radial glia	GOBP
GOBP_NEGATIVE_REGULATION_OF_PRODUCTION_OF_MOLECULAR_MEDIATOR_OF_IMMUNE_RESPONSE	0.532528	0.778607	0.0264608	0.285363	0.948041	23	CD96|RABGEF1|SPINK5|TGFB2	Cer	Radial glia	GOBP
GOBP_NEGATIVE_REGULATION_OF_PROTEASOMAL_PROTEIN_CATABOLIC_PROCESS	0.0115416	0.0622767	0.17245	-0.428752	-1.58642	49	BAG5|BAG6|CAMLG|CCAR2|CSNK2A2|CSNK2B|DDRGK1|EIF3H|GIPC1|HSP90AB1|MAP1A|NOP53|PARK7|RPL11|SMARCC1|STYX|SVIP|TAF9|TRIM39|UBXN1|USP14|USP5	Cer	Radial glia	GOBP
GOBP_NEGATIVE_REGULATION_OF_PROTEASOMAL_UBIQUITIN_DEPENDENT_PROTEIN_CATABOLIC_PROCESS	0.00559891	0.0371825	0.252644	-0.487727	-1.70312	37	BAG5|BAG6|CAMLG|CCAR2|CSNK2A2|CSNK2B|DDRGK1|EIF3H|GIPC1|HSP90AB1|MAP1A|NOP53|PARK7|RPL11|SMARCC1|STYX|TAF9|TRIM39|UBXN1|USP5	Cer	Radial glia	GOBP
GOBP_NEGATIVE_REGULATION_OF_PROTEIN_BINDING	0.00601375	0.0392753	0.245188	-0.511915	-1.71878	31	AURKA|BAX|CAMK1|CTNNBIP1|DACT1|DDX11|DNAJB2|EFHB|GNL3L|GTF2F1|ITGB1BP1|LRPAP1|MITD1|NES|PIN1|RACK1|RALB|STYX|TLE5	Cer	Radial glia	GOBP
GOBP_NEGATIVE_REGULATION_OF_PROTEIN_CATABOLIC_PROCESS	0.000580843	0.00581806	0.477271	-0.416136	-1.75956	102	ANXA2|BAG5|BAG6|CAMLG|CCAR2|CDK5RAP3|CSNK2A2|CSNK2B|CST3|CTSA|DDRGK1|EIF3H|FLNA|GIPC1|HSP90AB1|LAPTM4B|MAD2L1|MAD2L2|MAP1A|NELL1|NOP53|NOS2|NQO1|PARK7|PIN1|RELA|RPL11|SERPINE2|SF3B3|SMAD4|SMARCC1|SNRNP70|SNX12|SNX3|STYX|SVIP|TAF9|TIMP1|TMEM132A|TRIM39|UBXN1|USP14|USP5|VPS35	Cer	Radial glia	GOBP
GOBP_NEGATIVE_REGULATION_OF_PROTEIN_CONTAINING_COMPLEX_ASSEMBLY	0.000466822	0.00486408	0.498493	-0.394899	-1.71863	125	ABHD17A|AIDA|CAPG|CAPZA1|CAPZB|CDC42|CFL1|CPTP|CTNNBIP1|DDX3X|DNAJC15|FKBP4|HMGB1|HSF1|HSPA5|HSPA8|IFI16|JMJD6|MTPN|NOP53|PARK7|PFN1|PFN2|RPL13A|STMN1|SVIP|TMSB4X|TRAF3IP1|TRIM11|TRIM65|TWF2|VPS35|WASHC2C|ZDHHC12	Cer	Radial glia	GOBP
GOBP_NEGATIVE_REGULATION_OF_PROTEIN_CONTAINING_COMPLEX_DISASSEMBLY	0.129379	0.336053	0.065073	0.277497	1.21346	75	ADD3|APC|CAMSAP2|CARMIL1|CLASP1|CLASP2|CLEC16A|PIK3CA|PLEKHH2|SCAF4|SCAF8|TAOK1|TMEM39A|TTBK2|WDR47	Cer	Radial glia	GOBP
GOBP_NEGATIVE_REGULATION_OF_PROTEIN_IMPORT_INTO_NUCLEUS	0.42672	0.691062	0.0261208	-0.354712	-1.02624	17	EI24|NFKBIA|SIRT6|SUMO1|YWHAB	Cer	Radial glia	GOBP
GOBP_NEGATIVE_REGULATION_OF_PROTEIN_LOCALIZATION	0.0036323	0.026934	0.285313	-0.333776	-1.52765	181	ABHD17A|ABHD17C|AKT1|ANKRD13A|AP2M1|APOE|ARF6|BTF3|CDK9|CLTC|CSK|DNAJA1|DPH3|EI24|ENY2|ERP29|FKBP1B|GDI1|GDI2|GNAZ|HDAC3|IDH2|INPP5K|JAGN1|LZTS2|MIDN|NACA|NFKBIA|NSFL1C|PARK7|PFKL|PIAS4|PIM3|PSMD9|RAB11FIP1|RANGAP1|RHBDF1|RIPOR2|RNF4|SIRT6|SNX3|SREBF1|SUMO1|SVIP|TAX1BP3|TMED2|TMEM98|TXN|UCP2|VCP|VPS35|VSNL1|YWHAB|YWHAZ	Cer	Radial glia	GOBP
GOBP_NEGATIVE_REGULATION_OF_PROTEIN_LOCALIZATION_TO_CELL_PERIPHERY	0.736017	0.908991	0.0213021	0.241694	0.821395	25	LYPLAL1|MRAP|NUMB|PICALM|RHOQ	Cer	Radial glia	GOBP
GOBP_NEGATIVE_REGULATION_OF_PROTEIN_LOCALIZATION_TO_MEMBRANE	0.93888	1	0.0130936	-0.195968	-0.64884	29	AP2M1|CLTC|CSK|GDI1|INPP5K|TMED2	Cer	Radial glia	GOBP
GOBP_NEGATIVE_REGULATION_OF_PROTEIN_LOCALIZATION_TO_NUCLEUS	0.572693	0.804365	0.0202653	-0.267046	-0.926374	36	EI24|LZTS2|SIRT6|TMEM98|YWHAB|YWHAZ	Cer	Radial glia	GOBP
GOBP_NEGATIVE_REGULATION_OF_PROTEIN_MATURATION	0.0100701	0.0560016	0.193114	-0.574093	-1.71463	19	AKT1|CTSZ|FGA|PLAT|SERPINE1|SERPINE2|SNX12|TMEM98	Cer	Radial glia	GOBP
GOBP_NEGATIVE_REGULATION_OF_PROTEIN_METABOLIC_PROCESS	6.25442e-10	3.33508e-08	0.801216	-0.367027	-1.84475	476	AIDA|AJUBA|AKT1|AKT1S1|ANXA2|APOE|ARRB2|ATF4|BAG5|BAG6|BEX1|BEX3|BEX4|BIN1|CACTIN|CALR|CAMLG|CAPRIN1|CCAR2|CDK5RAP3|CDKN1C|CLN3|COPS9|CORO1C|CRYAB|CSNK2A2|CSNK2B|CST3|CSTB|CTSZ|DAPK3|DBI|DDRGK1|DDX3X|DHX36|DNAJA1|DNAJB2|DUSP1|EIF2AK1|EIF2AK4|EIF2S1|EIF4A3|EIF4E2|EIF4EBP1|EIF4EBP2|EIF4G1|EIF6|FBLN1|FBXO5|FGA|FKBP8|FLNA|FLOT2|FXR1|GADD45A|GAPDH|GIPC1|GNL3L|GPS2|GTPBP4|HMG20B|HSP90AB1|IFRD2|IGF2BP1|ILF3|ISG15|ITM2B|ITM2C|LAPTM4B|LIN28A|MAD2L1|MAD2L2|MAP1A|MRPL13|NANOS1|NCL|NELL1|NOP53|NPM1|NQO1|NT5DC2|PARK7|PCIF1|PDCL3|PFDN1|PFDN2|PFDN4|PFDN5|PFDN6|PIAS3|PIN1|PLAT|PPIA|PRKDC|PUS7|RACK1|RBM4|RELA|RNF139|RPL11|RPL13A|RPL23|RPL5|RPS3|RPS7|RTN4|RTRAF|SCRIB|SERBP1|SERPINE1|SERPINE2|SESN2|SF3B3|SIRT7|SNRNP70|SNX3|SNX6|SOCS4|SQSTM1|SRP9|STYX|SVIP|SYNCRIP|TAF7|TAF9|TARBP2|TARDBP|TIMP1|TMEM132A|TMEM98|TPR|TRAF3IP1|TRIM27|TSG101|TSPO|TYMS|U2AF2|UBXN1|USP14|USP5|VBP1|VPS25|VPS28|VPS35|VTN|WNT1|WTIP|YBX1|YWHAG|ZBED3|ZGPAT|ZNF598	Cer	Radial glia	GOBP
GOBP_NEGATIVE_REGULATION_OF_PROTEIN_MODIFICATION_PROCESS	8.53227e-06	0.000165444	0.593325	-0.394976	-1.82336	191	AIDA|AKT1|AKT1S1|APOE|ARRB2|BAG2|BAG5|BEX1|BEX3|BEX4|CACTIN|CAMLG|CDK5|CDK5RAP3|CDKN1C|COPS9|CORO1C|DBI|DNAJA1|DNAJB2|DUSP1|FBLN1|FBXO5|FKBP8|GADD45A|GNL3L|GPS2|GTPBP4|HMG20B|ISG15|MAD2L1|MAD2L2|MAPK8IP1|NIBAN1|NPM1|NT5DC2|PARK7|PIAS3|PPIA|PRKDC|RELA|RPL11|RPL23|RPL5|RPS3|RPS7|RTRAF|SH3RF2|SIRT7|SNX6|SOCS4|SQSTM1|TAF7|TARBP2|TARDBP|THY1|TRAF3IP1|TRIM27|TSG101|TSPO|U2AF2|UBXN1|VPS25|VPS28|YWHAG|ZBED3|ZGPAT	Cer	Radial glia	GOBP
GOBP_NEGATIVE_REGULATION_OF_PROTEIN_POLYMERIZATION	0.148465	0.366963	0.0453644	-0.317024	-1.23142	63	CAPG|CAPZA1|CAPZB|CFL1|FKBP4|MTPN|PFN1|PFN2|STMN1|TMSB4X|TWF2|WASHC2C	Cer	Radial glia	GOBP
GOBP_NEGATIVE_REGULATION_OF_PROTEIN_SECRETION	0.104899	0.296463	0.0553809	-0.351955	-1.30658	50	APOE|DPH3|ENY2|ERP29|FKBP1B|GNAZ|IDH2|JAGN1|MIDN|PFKL|PIM3|PSMD9|RAB11FIP1|RHBDF1|SREBF1|UCP2|VSNL1	Cer	Radial glia	GOBP
GOBP_NEGATIVE_REGULATION_OF_PROTEIN_SERINE_THREONINE_KINASE_ACTIVITY	0.194487	0.434511	0.0403097	-0.366388	-1.21309	29	AIDA|APOE|CDK5RAP3|DNAJA1|DUSP1|GADD45A	Cer	Radial glia	GOBP
GOBP_NEGATIVE_REGULATION_OF_PROTEIN_UBIQUITINATION	3.18172e-05	0.000517351	0.557332	-0.511596	-2.01983	69	AKT1|ARRB2|BAG2|BAG5|BEX1|BEX3|BEX4|CAMLG|CDK5|DNAJA1|FBXO5|GNL3L|GPS2|GTPBP4|ISG15|MAD2L1|MAD2L2|PARK7|PPIA|RPL11|RPL23|RPL5|RPS3|RPS7|SH3RF2|SIRT7|SQSTM1|TSPO|U2AF2|UBXN1|VPS28	Cer	Radial glia	GOBP
GOBP_NEGATIVE_REGULATION_OF_PROTEOLYSIS	0.00115471	0.0102622	0.45506	-0.401629	-1.71549	109	AKT1|BAG5|BAG6|CAMLG|CCAR2|CDK5|CLN3|CSNK2A2|CSNK2B|CST3|CSTB|CTSZ|DDRGK1|EIF3H|GAPDH|GIPC1|HSP90AB1|MAP1A|NOP53|PARK7|PDCL3|PLAT|RPL11|RPL23|RPL5|RPS7|SERPINB1|SERPINE1|SERPINE2|SMARCC1|SNX12|STYX|SVIP|TAF9|TIMP1|TMEM98|TRIM39|UBXN1|USP14|USP5|VTN|WNT1	Cer	Radial glia	GOBP
GOBP_NEGATIVE_REGULATION_OF_PROTEOLYSIS_INVOLVED_IN_PROTEIN_CATABOLIC_PROCESS	0.00368708	0.0272844	0.303779	-0.424284	-1.65463	64	BAG5|BAG6|CAMLG|CCAR2|CSNK2A2|CSNK2B|DDRGK1|GIPC1|HSP90AB1|NOP53|PARK7|PDCL3|RPL11|RPL23|RPL5|RPS7|SVIP|TAF9|UBXN1|USP14|USP5|WNT1	Cer	Radial glia	GOBP
GOBP_NEGATIVE_REGULATION_OF_RAS_PROTEIN_SIGNAL_TRANSDUCTION	0.0910536	0.269987	0.0706314	0.431582	1.38364	20	NF1|RABGEF1|RASA2|RASA3|RASA4B|TGFB2	Cer	Radial glia	GOBP
GOBP_NEGATIVE_REGULATION_OF_REACTIVE_OXYGEN_SPECIES_METABOLIC_PROCESS	0.139212	0.353243	0.0485135	-0.379372	-1.2804	32	G6PD|NDUFC2|PARK7|RHOA|VDAC1	Cer	Radial glia	GOBP
GOBP_NEGATIVE_REGULATION_OF_RECEPTOR_INTERNALIZATION	0.834795	0.960197	0.0157342	-0.256586	-0.728229	16	ANKRD13A|ANKRD13D|ANXA2|LRPAP1|UBQLN2	Cer	Radial glia	GOBP
GOBP_NEGATIVE_REGULATION_OF_RECEPTOR_MEDIATED_ENDOCYTOSIS	0.0975777	0.283507	0.0588174	-0.41139	-1.35078	28	ANKRD13A|ANKRD13D|ANXA2|APOC1|APOC2|APOC3|ARF6|LRPAP1|RAC1|UBQLN2	Cer	Radial glia	GOBP
GOBP_NEGATIVE_REGULATION_OF_RECEPTOR_SIGNALING_PATHWAY_VIA_JAK_STAT	0.950272	1	0.017008	0.194624	0.623959	20	CISH|NF2|PIBF1	Cer	Radial glia	GOBP
GOBP_NEGATIVE_REGULATION_OF_RECEPTOR_SIGNALING_PATHWAY_VIA_STAT	0.998838	1	0.0166157	0.130794	0.434527	23	CISH|PIBF1	Cer	Radial glia	GOBP
GOBP_NEGATIVE_REGULATION_OF_RELEASE_OF_CYTOCHROME_C_FROM_MITOCHONDRIA	0.0640173	0.213994	0.0751441	-0.485548	-1.45017	19	AKT1|GHITM|HIGD1A|PARL|PPIF|PRELID1|PSMD10|TRIAP1	Cer	Radial glia	GOBP
GOBP_NEGATIVE_REGULATION_OF_REPRODUCTIVE_PROCESS	0.0652927	0.216193	0.071095	-0.373596	-1.38234	49	CALR|DUSP1|FBXO5|MYH9|PKMYT1|PLAT|PRDX4|RAD1|SOD1|STK11|TIMP1|TPST2|WDR77|YBX3|ZWINT	Cer	Radial glia	GOBP
GOBP_NEGATIVE_REGULATION_OF_RESPONSE_TO_BIOTIC_STIMULUS	0.00333991	0.0252303	0.310777	-0.389524	-1.62826	93	ADAR|ARG2|ARRB2|AURKB|BANF1|C1QBP|CACTIN|CNOT7|CRK|DDX39A|DNAJA3|EIF4E2|GRN|HLA-A|IFI16|ISG15|LYAR|MAPK3|METTL3|MUL1|NECTIN2|NMI|PARP1|PIM1|PRDX2|RNF26|RPS19|SERPING1|SIGIRR|SMIM30|TARBP2|TRAF3IP1|TRAFD1|TRIB1|TTLL12|TYRO3|USP5|YTHDF2|YWHAZ|ZDHHC18	Cer	Radial glia	GOBP
GOBP_NEGATIVE_REGULATION_OF_RESPONSE_TO_CYTOKINE_STIMULUS	0.557871	0.794979	0.0197498	-0.24215	-0.944342	64	ADAR|APOA1|CACTIN|CNOT7|DNAJA3|EIF4E2|GPS2|GSTP1|ISG15|KLF4|METTL3|MUL1|PALM3|PIAS4|SIGIRR|SMIM30|TAX1BP1|TLE5|TRAIP|TTLL12|YTHDF2	Cer	Radial glia	GOBP
GOBP_NEGATIVE_REGULATION_OF_RESPONSE_TO_ENDOPLASMIC_RETICULUM_STRESS	0.0171081	0.0824666	0.141073	-0.42345	-1.56348	48	AKT1|BFAR|CREB3|DDRGK1|HSPA5|PARK7|PPP1R15A|RACK1|SELENOS|SVIP|UBXN1|USP14|XBP1	Cer	Radial glia	GOBP
GOBP_NEGATIVE_REGULATION_OF_RESPONSE_TO_EXTERNAL_STIMULUS	0.0164319	0.0796553	0.12797	-0.28034	-1.34731	278	ANXA2|APOA1|APOE|ARG2|ARRB2|AURKB|BANF1|C1QBP|CACTIN|CNOT7|CORO1B|CRK|DDT|DDX39A|DNAJA3|DUSP1|EIF4E2|FGA|FGB|FGG|FNDC4|FXR1|GIT1|GNAS|GPS2|GRN|GSTP1|IER3|IFI16|ISG15|LYAR|MDK|METRNL|NBL1|NECTIN2|NMI|NPY|NR5A2|PARP1|PDGFA|PIM1|PLAT|PRDX2|PSMA1|PSMB4|RNF26|RPS19|RTN4R|SELENOS|SERPINE1|SERPINE2|SERPING1|SHARPIN|SIGIRR|SOD1|TARBP2|TFPI|TMSB4X|TNFRSF1A|TRAF3IP1|TRIB1|TRIM65|TTLL12|TYRO3|VPS35|VTN|YWHAZ	Cer	Radial glia	GOBP
GOBP_NEGATIVE_REGULATION_OF_RESPONSE_TO_WOUNDING	0.413804	0.678631	0.0242542	-0.257789	-1.02393	71	ANXA2|APOE|CRK|FGA|FGB|FGG|GIT1|MDK|PDGFA|PLAT|RTN4R|SERPINE1|SERPINE2|SERPING1|TFPI|VTN	Cer	Radial glia	GOBP
GOBP_NEGATIVE_REGULATION_OF_RHO_PROTEIN_SIGNAL_TRANSDUCTION	0.794408	0.937213	0.0198109	0.239898	0.778804	21	ABL2|BCL6|CCDC125|FLCN|HEG1|KANK1|SCAI	Cer	Radial glia	GOBP
GOBP_NEGATIVE_REGULATION_OF_RNA_CATABOLIC_PROCESS	0.00100321	0.00913979	0.45506	-0.424534	-1.72225	80	CSDE1|DHX36|DHX9|DKC1|E2F1|ELAVL1|FUS|FXR1|HNRNPA0|HNRNPAB|HNRNPC|HNRNPD|HNRNPU|IGF2BP1|METTL1|PAIP1|PHAX|RBM38|RNH1|SLIRP|SRSF1|SYNCRIP|TARDBP|THRAP3|TRAF2|YBX1|YBX3|ZCCHC17	Cer	Radial glia	GOBP
GOBP_NEGATIVE_REGULATION_OF_RNA_SPLICING	2.8079e-07	8.14515e-06	0.674963	-0.724843	-2.36311	27	C1QBP|HNRNPK|NPM1|PTBP1|RBM42|RBMX|RNPS1|RPS13|RPS26|SAP18|SRSF10|SRSF4|SRSF6|SRSF7|SRSF9|U2AF2	Cer	Radial glia	GOBP
GOBP_NEGATIVE_REGULATION_OF_SECRETION	0.833011	0.959542	0.0127846	-0.191557	-0.820443	111	ANXA1|APOE|CDK5|CRHBP|DPH3|ENY2|ERP29|FKBP1B|GNAI2|GNAZ|IDH2|JAGN1|MIDN|PFKL|PIM3|PNKD|PSMD9|PTPN11|RAB11FIP1|RHBDF1|SREBF1|TNFRSF1A|TSPO|UCP2|VAMP3|VAMP8|VSNL1	Cer	Radial glia	GOBP
GOBP_NEGATIVE_REGULATION_OF_SIGNAL_TRANSDUCTION_BY_P53_CLASS_MEDIATOR	0.0717801	0.228562	0.0686891	-0.405621	-1.39244	34	ARMC10|BCL2L12|ING2|KDM1A|NOP53|PSMD10|PTTG1IP|TAF9|TAF9B|TRIAP1|YJU2|ZNF385A	Cer	Radial glia	GOBP
GOBP_NEGATIVE_REGULATION_OF_SIGNAL_TRANSDUCTION_IN_ABSENCE_OF_LIGAND	0.24994	0.500641	0.0423574	0.326696	1.14922	29	BCL2|COL2A1|CX3CL1|EYA3|EYA4|FGF10|IL7|MAP2K5|NRG1|TERT	Cer	Radial glia	GOBP
GOBP_NEGATIVE_REGULATION_OF_SMAD_PROTEIN_SIGNAL_TRANSDUCTION	0.0065371	0.0412954	0.238353	-0.565245	-1.75015	22	EID2|FAM89B|PIN1|SKI|XBP1	Cer	Radial glia	GOBP
GOBP_NEGATIVE_REGULATION_OF_SMALL_GTPASE_MEDIATED_SIGNAL_TRANSDUCTION	0.227107	0.475159	0.0466626	0.275624	1.14169	57	ABL2|ARHGAP12|ARHGAP25|BCL6|CCDC125|FLCN|HEG1|KANK1|MAPKAP1|NF1|RABGEF1|RASA2|RASA3|RASA4|RASA4B|SCAI|SLIT2|TGFB2|WNK1	Cer	Radial glia	GOBP
GOBP_NEGATIVE_REGULATION_OF_SMALL_MOLECULE_METABOLIC_PROCESS	0.383369	0.64712	0.0249385	-0.249844	-1.0389	90	ACADVL|AKT1|APOC1|APOC3|APOE|ATP5IF1|C7orf50|FIS1|GIT1|GSK3A|IER3|PARP1|PGP|PRKACA|SIRT6	Cer	Radial glia	GOBP
GOBP_NEGATIVE_REGULATION_OF_SMOOTHENED_SIGNALING_PATHWAY	0.491356	0.744714	0.0286972	0.262884	0.973312	35	HERC4|HHIP|IFT172|NCOA2|PRKACB|RB1|UBR5	Cer	Radial glia	GOBP
GOBP_NEGATIVE_REGULATION_OF_SMOOTH_MUSCLE_CELL_MIGRATION	0.969099	1	0.017057	0.18161	0.603351	23	ABHD2|BMPR1A|MYOCD|NDRG4|NF1|PRKG1|SLIT2	Cer	Radial glia	GOBP
GOBP_NEGATIVE_REGULATION_OF_SMOOTH_MUSCLE_CELL_PROLIFERATION	0.72973	0.906785	0.0165447	-0.236842	-0.83793	40	AIF1|APOE|BMP2|CNN1|CTNNBIP1|EFEMP2|GSTP1|HMOX1|IGFBP3|KLF4|SF1|TAFA5|TGFB3|TPM1|TRIB1	Cer	Radial glia	GOBP
GOBP_NEGATIVE_REGULATION_OF_STEM_CELL_DIFFERENTIATION	0.439715	0.705178	0.0247868	-0.312665	-1.00899	26	HNRNPU|HSPA9|NELFB	Cer	Radial glia	GOBP
GOBP_NEGATIVE_REGULATION_OF_STEM_CELL_POPULATION_MAINTENANCE	0.0984556	0.285372	0.0592055	-0.437154	-1.3703	23	BRMS1|ING1|ING2|RBBP4|RBBP7|SAP30|SAP30L|SUDS3|ZNF706	Cer	Radial glia	GOBP
GOBP_NEGATIVE_REGULATION_OF_STEM_CELL_PROLIFERATION	0.348786	0.610959	0.0333108	0.357424	1.07089	16	CD109|FGF10|FGF2|GLI3|NF1|PTCH1|RARB|RARG|RBPJ|TSC22D1	Cer	Radial glia	GOBP
GOBP_NEGATIVE_REGULATION_OF_STEROID_BIOSYNTHETIC_PROCESS	0.874482	0.975492	0.018442	0.218545	0.720236	22	INSIG1|INSIG2|PDE8B|PROX1|SNAI1	Cer	Radial glia	GOBP
GOBP_NEGATIVE_REGULATION_OF_STEROID_METABOLIC_PROCESS	0.750929	0.9171	0.0208797	0.24492	0.813681	23	ABCA2|INSIG1|INSIG2|PDE8B|PROX1|SNAI1	Cer	Radial glia	GOBP
GOBP_NEGATIVE_REGULATION_OF_STRIATED_MUSCLE_CELL_APOPTOTIC_PROCESS	0.473593	0.729907	0.0235699	-0.305028	-0.984337	26	BAG3|GATA4|HAND2|HSF1|HSPB6|KIFAP3|MDK|NACA|PDPK1|PPP1R10	Cer	Radial glia	GOBP
GOBP_NEGATIVE_REGULATION_OF_STRIATED_MUSCLE_CELL_DIFFERENTIATION	0.178265	0.410146	0.0423574	-0.368058	-1.22686	30	G6PD|GSK3A|XBP1|YBX1|YY1	Cer	Radial glia	GOBP
GOBP_NEGATIVE_REGULATION_OF_SUPRAMOLECULAR_FIBER_ORGANIZATION	0.418808	0.682685	0.0224839	-0.229504	-1.01709	142	APOE|CAPG|CAPZA1|CAPZB|CFL1|CKAP2|CORO1B|F11R|FKBP4|GMFB|HSPA8|INPP5K|MID1IP1|MTPN|PFDN1|PFDN2|PFDN4|PFDN5|PFDN6|PFN1|PFN2|STMN1|TMSB4X|TPX2|TWF2|VBP1|WASF2|WASHC2C	Cer	Radial glia	GOBP
GOBP_NEGATIVE_REGULATION_OF_SYNAPTIC_TRANSMISSION	0.409724	0.67438	0.0321461	0.272448	1.02753	38	ABHD6|ADCY8|ADNP|ATAD1|BCHE|GABBR1|GRIA1|GRIK3|IQSEC2|PCDH17|PRKN|SHANK2|SORCS3|STAU2|VPS13A	Cer	Radial glia	GOBP
GOBP_NEGATIVE_REGULATION_OF_TELOMERE_MAINTENANCE	0.356656	0.618997	0.0280286	-0.309019	-1.07198	36	ACD|ERCC1|EXOSC10|GNL3L|HNRNPA1|HNRNPC|HNRNPU|MCRS1|NAT10|NBN|PARP1|PIF1|PINX1|PML|RAD50|SRC|TEN1|TERF1|TERF2|TINF2|XRCC1	Cer	Radial glia	GOBP
GOBP_NEGATIVE_REGULATION_OF_TELOMERE_MAINTENANCE_VIA_TELOMERASE	0.250044	0.500641	0.0356166	-0.3813	-1.16774	21	ACD|EXOSC10|GNL3L|HNRNPA1|HNRNPC|HNRNPU|NAT10|PIF1|PINX1|PML|TEN1|TERF1|TERF2|TINF2	Cer	Radial glia	GOBP
GOBP_NEGATIVE_REGULATION_OF_TELOMERE_MAINTENANCE_VIA_TELOMERE_LENGTHENING	0.482468	0.737239	0.0230976	-0.300888	-0.980946	27	ACD|EXOSC10|GNL3L|HNRNPA1|HNRNPC|HNRNPU|MCRS1|NAT10|PARP1|PINX1|TEN1|TERF2|TINF2	Cer	Radial glia	GOBP
GOBP_NEGATIVE_REGULATION_OF_TISSUE_REMODELING	0.920504	0.998103	0.0143224	-0.225929	-0.64122	16	CSK|CST3|GPR137	Cer	Radial glia	GOBP
GOBP_NEGATIVE_REGULATION_OF_TOLL_LIKE_RECEPTOR_SIGNALING_PATHWAY	0.0257169	0.110243	0.121736	-0.572043	-1.59427	15	ARRB2|CACTIN|GPR108|GPS2|LRRC14|PDPK1|TYRO3|YWHAE	Cer	Radial glia	GOBP
GOBP_NEGATIVE_REGULATION_OF_TORC1_SIGNALING	0.578841	0.809839	0.0264159	0.237193	0.935462	46	ATM|ATXN3|DEPDC5|MIOS|OTUD7B|PRKAA1|PRKAA2|PRKACB|SESN3|TSC1|UBE2W|WDR59	Cer	Radial glia	GOBP
GOBP_NEGATIVE_REGULATION_OF_TOR_SIGNALING	0.240472	0.491241	0.0460014	0.260391	1.12326	69	ATM|ATXN3|DDIT4|DEPDC5|EPM2A|FNIP1|GSK3B|MIOS|OTUD7B|PRKAA2|PRKACB|TSC1|UBR1|UBR2|WDR59	Cer	Radial glia	GOBP
GOBP_NEGATIVE_REGULATION_OF_TRANSFERASE_ACTIVITY	3.31965e-05	0.000534981	0.557332	-0.466888	-1.92845	87	AIDA|AKT1S1|APOE|BANF1|CDK5RAP3|CDKN1C|DNAJA1|DUSP1|GADD45A|GSK3A|HNRNPU|MAD2L2|MIDN|NPM1|PPIA|RPL11|RPL23|RPL5|RPS7|RTRAF|SNX6|TARBP2|TRIM27|VPS25|YWHAG|ZGPAT	Cer	Radial glia	GOBP
GOBP_NEGATIVE_REGULATION_OF_TRANSFORMING_GROWTH_FACTOR_BETA_RECEPTOR_SIGNALING_PATHWAY	0.0325153	0.131001	0.098147	-0.343076	-1.41705	87	BMP2|BRMS1|EID2|FAM89B|FKBP1A|GDF15|HSPA5|ING1|ING2|PDPK1|PEG10|PIN1|RBBP4|RBBP7|SAP30|SAP30L|SKI|SNX6|STRAP|STUB1|SUDS3|WFIKKN1|WNT1|XBP1	Cer	Radial glia	GOBP
GOBP_NEGATIVE_REGULATION_OF_TRANSLATION	0.00258628	0.0205655	0.431708	-0.372875	-1.61909	122	AJUBA|ATF4|CALR|CAPRIN1|DAPK3|DDX3X|DHX36|EIF2AK1|EIF2AK4|EIF2S1|EIF4A3|EIF4E2|EIF4EBP1|EIF4EBP2|EIF4G1|EIF6|FXR1|GAPDH|IFRD2|IGF2BP1|ILF3|LIN28A|MRPL13|NANOS1|NCL|PCIF1|PUS7|RACK1|RBM4|RNF139|RPL13A|RPS3|SCRIB|SERBP1|SESN2|SRP9|SYNCRIP|TPR|TYMS|WTIP|YBX1|ZNF598	Cer	Radial glia	GOBP
GOBP_NEGATIVE_REGULATION_OF_TRANSLATIONAL_INITIATION	0.0130708	0.0678034	0.166521	-0.522754	-1.6587	24	ATF4|EIF2AK1|EIF2AK4|EIF2S1|EIF4E2|EIF4EBP1|EIF4EBP2|RBM4|RPL13A|SCRIB|TPR|ZNF598	Cer	Radial glia	GOBP
GOBP_NEGATIVE_REGULATION_OF_TRANSMEMBRANE_RECEPTOR_PROTEIN_SERINE_THREONINE_KINASE_SIGNALING_PATHWAY	0.343609	0.606881	0.0259399	-0.240977	-1.05708	132	BRMS1|EID2|FAM89B|FKBP1A|FST|HSPA5|ING1|ING2|NBL1|PEG10|PIN1|SAP30|SAP30L|SKI|SNX6|STRAP|STUB1|SUDS3|UBE2D3|XBP1	Cer	Radial glia	GOBP
GOBP_NEGATIVE_REGULATION_OF_TRANSMEMBRANE_TRANSPORT	0.0288104	0.119974	0.104939	-0.352159	-1.43423	82	AKT1|CALM1|CALM2|CALM3|FABP5|FKBP1B|GSK3A|GSTO1|KCNE5|OAZ1|PEA15|PPIF|SELENOS|SIRT6|SLN|UCP2|VDAC1|YWHAE|YWHAQ	Cer	Radial glia	GOBP
GOBP_NEGATIVE_REGULATION_OF_TRANSPORT	0.00539568	0.036164	0.223479	-0.290373	-1.41178	314	AKT1|ANKRD13A|ANKRD13D|ANXA1|ANXA2|APOA2|APOC1|APOC2|APOC3|APOE|APPL1|ARF6|ATF4|BIN1|CALM1|CALM2|CALM3|CERS1|CNN2|CRYAB|CSK|DDX39A|DPH3|EI24|ENY2|ERP29|FABP5|FIS1|FKBP1B|GNAI2|GNAZ|GSK3A|GSTO1|HDAC3|HMGB1|IDH2|INPP5K|JAGN1|KCNE5|LGALS3|LRPAP1|MAPK3|MIDN|NFKBIA|OAZ1|PARK7|PEA15|PFKL|PIM3|PPIF|PSMD9|RAB11FIP1|RAC1|RACK1|RANGAP1|RHBDF1|SELENOS|SERPINE2|SIRT6|SLN|SNX3|SREBF1|SUMO1|SVIP|TNFRSF1A|TPR|TRIM27|TXN|UBE2J1|UBQLN2|UCP2|VAMP3|VAMP8|VDAC1|VPS35|VSNL1|YRDC|YWHAB|YWHAE|YWHAQ	Cer	Radial glia	GOBP
GOBP_NEGATIVE_REGULATION_OF_TRANSPORTER_ACTIVITY	0.305551	0.566135	0.0316262	-0.362935	-1.1115	21	CALM1|CALM2|CALM3|PPIF|SLN	Cer	Radial glia	GOBP
GOBP_NEGATIVE_REGULATION_OF_TUMOR_NECROSIS_FACTOR_MEDIATED_SIGNALING_PATHWAY	0.551948	0.791036	0.0213021	-0.299629	-0.939218	23	APOA1|GPS2|GSTP1|PIAS4	Cer	Radial glia	GOBP
GOBP_NEGATIVE_REGULATION_OF_TUMOR_NECROSIS_FACTOR_SUPERFAMILY_CYTOKINE_PRODUCTION	0.389632	0.653427	0.026401	-0.295891	-1.0438	39	ARG2|ARRB2|CACTIN|FXR1|GSTP1|HDAC3|HSF1|SELENOS|TRIM27|TSPO	Cer	Radial glia	GOBP
GOBP_NEGATIVE_REGULATION_OF_TYPE_I_INTERFERON_MEDIATED_SIGNALING_PATHWAY	0.0414839	0.156688	0.0947688	-0.542836	-1.54065	16	ADAR|CACTIN|CNOT7|EIF4E2|ISG15|METTL3|MUL1|SMIM30|TTLL12|YTHDF2	Cer	Radial glia	GOBP
GOBP_NEGATIVE_REGULATION_OF_TYPE_I_INTERFERON_PRODUCTION	0.170752	0.399708	0.043221	-0.357201	-1.23912	36	ATG9A|BANF1|CACTIN|DDX56|KAT8|NMI|NPLOC4|PTPN11|RBX1|RELB|TRAF3IP1|TRAIP|TRIM27|UFD1|YY1	Cer	Radial glia	GOBP
GOBP_NEGATIVE_REGULATION_OF_T_CELL_APOPTOTIC_PROCESS	0.933845	1	0.0141148	-0.217748	-0.618	16	ARG2|FADD|HIF1A|KIFAP3|TSC22D3	Cer	Radial glia	GOBP
GOBP_NEGATIVE_REGULATION_OF_T_CELL_DIFFERENTIATION	0.485739	0.739891	0.0229837	-0.29077	-0.976275	31	ANXA1|HMGB1|IL4R|LGALS1|MDK|NRARP|PRDX2|SOCS1|ZC3H8	Cer	Radial glia	GOBP
GOBP_NEGATIVE_REGULATION_OF_T_CELL_PROLIFERATION	0.836534	0.960197	0.020112	0.203663	0.783518	41	ARG1|CBLB|DLG1|FOXJ1|GNRH1|HAVCR2|ITCH|NDFIP1|PDCD1LG2|PELI1|RC3H1|TMEM131L|TWSG1|VTCN1	Cer	Radial glia	GOBP
GOBP_NEGATIVE_REGULATION_OF_T_CELL_RECEPTOR_SIGNALING_PATHWAY	0.561837	0.79784	0.0211304	-0.301125	-0.932361	22	CSK|DGKZ|EZR|LGALS3|PAWR|PHPT1	Cer	Radial glia	GOBP
GOBP_NEGATIVE_REGULATION_OF_UBIQUITIN_DEPENDENT_PROTEIN_CATABOLIC_PROCESS	0.00264903	0.0210184	0.431708	-0.472322	-1.76085	51	BAG5|BAG6|CAMLG|CCAR2|CSNK2A2|CSNK2B|DDRGK1|EIF3H|GIPC1|HSP90AB1|MAP1A|NOP53|PARK7|PDCL3|RPL11|RPL23|RPL5|RPS7|SMARCC1|STYX|TAF9|TRIM39|UBXN1|USP14|USP5|WNT1	Cer	Radial glia	GOBP
GOBP_NEGATIVE_REGULATION_OF_VASCULAR_ASSOCIATED_SMOOTH_MUSCLE_CELL_PROLIFERATION	0.930839	1	0.0137273	-0.209273	-0.640904	21	CNN1|GSTP1|TPM1	Cer	Radial glia	GOBP
GOBP_NEGATIVE_REGULATION_OF_VASCULAR_PERMEABILITY	0.571493	0.804126	0.024741	0.290997	0.920849	19	ADORA2A|CEACAM1|CLDN5|DDAH1|PDE3A|PTPRJ|SLIT2|VEGFA	Cer	Radial glia	GOBP
GOBP_NEGATIVE_REGULATION_OF_VASCULATURE_DEVELOPMENT	0.838076	0.960197	0.0223325	0.185113	0.827407	84	ADGRB2|ADGRB3|ATF2|ATP2B4|CD36|CLDN5|FOXO4|NF1|PIK3CB|QKI|SPINK5|SPRED1|TGFB2|ZNF354C	Cer	Radial glia	GOBP
GOBP_NEGATIVE_REGULATION_OF_VIRAL_GENOME_REPLICATION	0.017354	0.0832347	0.143185	-0.473332	-1.58923	31	BANF1|BST2|IFI16|IFITM2|IFITM3|ILF3|INPP5K|ISG15|MAVS|SRPK1|TRIM28|ZC3HAV1	Cer	Radial glia	GOBP
GOBP_NEGATIVE_REGULATION_OF_VIRAL_PROCESS	0.00576723	0.038091	0.407018	-0.467428	-1.73525	50	BANF1|BST2|CSNK2B|IFI16|IFITM2|IFITM3|ILF3|INPP5K|ISG15|LARP7|PPIA|SRPK1|TRIM11|TRIM27|TRIM28|ZC3HAV1	Cer	Radial glia	GOBP
GOBP_NEGATIVE_REGULATION_OF_VIRAL_TRANSCRIPTION	0.144311	0.360784	0.0496186	-0.470269	-1.31063	15	IFITM3|LARP7|TRIM11|TRIM27	Cer	Radial glia	GOBP
GOBP_NEGATIVE_REGULATION_OF_WNT_SIGNALING_PATHWAY	0.943756	1	0.0102919	-0.170538	-0.761095	151	ALPK2|AMER1|APOE|BMP2|C12orf43|CBY1|CTHRC1|CTNNBIP1|DACT1|DDIT3|DRAXIN|EGR1|EMD|FRMD8|FRZB|G3BP1|GSK3A|HDAC1|LZTS2|MAD2L2|MDFI|MDK|MESP1|PFDN5|PPP2CA|PRICKLE1|RACK1|RBX1|RUVBL2|SDHAF2|SIAH2|SMAD4|STK11|TAX1BP3|TLE5|TMEM88|TSKU	Cer	Radial glia	GOBP
GOBP_NEGATIVE_REGULATION_OF_WOUND_HEALING	0.495478	0.748584	0.0219724	-0.261164	-0.97364	51	ANXA2|APOE|CRK|FGA|FGB|FGG|PDGFA|PLAT|SERPINE1|SERPINE2|SERPING1|TFPI|VTN	Cer	Radial glia	GOBP
GOBP_NEPHRON_DEVELOPMENT	0.99776	1	0.0214363	0.135885	0.65537	132	ACAT1|AHI1|ASXL1|BCL2|CALB1|CD2AP|CFLAR|COL4A4|DCHS2|DLG1|EDN1|EDNRB|ERBB4|FGF1|FOXJ1|HS2ST1|HS3ST3A1|HS3ST3B1|KLF15|LGR4|MAGED1|MAGI2|NID1|NOTCH2|NPHS1|NUP107|PBX1|PDGFD|PDGFRA|PDGFRB|PKD2|POU3F3|PPP3CA|PTCH1|PTPRO|SOX9|SULF1|TEK|VANGL2|VEGFA|WWTR1|YAP1	Cer	Radial glia	GOBP
GOBP_NEPHRON_EPITHELIUM_DEVELOPMENT	0.999117	1	0.0201254	0.131309	0.604119	99	BCL2|CALB1|DLG1|HS2ST1|HS3ST3A1|HS3ST3B1|MAGI2|NOTCH2|VEGFA|YAP1	Cer	Radial glia	GOBP
GOBP_NEPHRON_TUBULE_FORMATION	0.999086	1	0.0131386	-0.140292	-0.39817	16	GATA3|HES5|IRX1|IRX2|SOX8	Cer	Radial glia	GOBP
GOBP_NERVE_DEVELOPMENT	0.99918	1	0.0190026	0.129538	0.563841	73	ACKR3|ATP8B1|BDNF|DICER1|EDN1|GABRB2|LRIG1|LRIG2|NAV2|NGF|NRP1|NTF3|SLC25A46|SLITRK6|SULF1|VCAM1	Cer	Radial glia	GOBP
GOBP_NEURAL_CREST_CELL_DIFFERENTIATION	0.834464	0.960197	0.0132797	-0.196936	-0.807183	84	CDC42|CFL1|CITED2|CORO1C|EDNRA|FN1|FOLR1|FOXC1|FRZB|GBX2|HAND2|HIF1A|MAPK3|NOLC1|NRTN|PDCD6|PEF1|PITX2|RADIL|RPS7|SEMA3E|SEMA4C|SEMA7A|SFRP1|SMAD4|SMO|SNAI2|SOX8|TCOF1	Cer	Radial glia	GOBP
GOBP_NEURAL_NUCLEUS_DEVELOPMENT	6.74356e-06	0.000134352	0.610527	-0.56714	-2.13989	55	ACTB|ATP5PB|ATP5PF|BASP1|CALM1|CALM2|CALM3|CDC42|CKB|CNP|COX6B1|DYNLL1|G6PD|GLUD1|GNB4|HSPA5|INA|MBP|NDUFS3|PITX2|RAD1|RHOA|SCRIB|SEC16A|SUDS3|YWHAE|YWHAH|YWHAQ	Cer	Radial glia	GOBP
GOBP_NEURAL_PRECURSOR_CELL_PROLIFERATION	0.914724	0.996032	0.0234516	0.167149	0.819298	149	APPL2|CX3CL1|DCT|DISC1|DOCK7|FGFR2|FOXO3|FRS2|FZD6|HHIP|HOOK3|ID2|IGF1|LNX2|MIOS|NF1|NF2|NFIA|NR2E1|NTRK3|NUMB|PDE9A|POU3F2|PROX1|PTBP2|RERE|RORA|TOX|VEGFA|WDR47|WNT5A	Cer	Radial glia	GOBP
GOBP_NEURAL_RETINA_DEVELOPMENT	0.012221	0.0651669	0.213388	0.361372	1.52947	64	ARL6|ATP2B4|BBS10|CALB1|CRB1|DLX1|FAT3|GPM6A|HIPK1|HIPK2|IRX5|PSEN1|SDK1|SLC1A1|TGFB2|THRB|TTC8|USP45|ZHX2	Cer	Radial glia	GOBP
GOBP_NEURAL_TUBE_DEVELOPMENT	0.737179	0.909497	0.0139323	-0.196696	-0.880046	154	BMI1|CASP3|CFL1|CITED2|DVL2|FKBP8|IFT52|IFT57|MARCKS|PFN1|PHGDH|PRKACA|RALA|RPS7|SCRIB|SKI|SPINT1|TEAD2|TMED2|TMEM107|TRAF3IP1|VASP|ZNF358	Cer	Radial glia	GOBP
GOBP_NEURAL_TUBE_FORMATION	0.549289	0.78952	0.0191013	-0.225459	-0.952	101	CASP3|CFL1|CITED2|DVL2|IFT52|IFT57|PFN1|PRKACA|RALA|RPS7|SCRIB|SKI|SPINT1|TEAD2|TMED2|VASP	Cer	Radial glia	GOBP
GOBP_NEURAL_TUBE_PATTERNING	0.914227	0.996032	0.0134789	-0.205881	-0.681662	29	BMI1|FKBP8|TMEM107|TRAF3IP1	Cer	Radial glia	GOBP
GOBP_NEUROBLAST_DIVISION	0.0524255	0.183844	0.0919032	0.510223	1.50353	15	DCT|DOCK7|FGFR2|NUMB	Cer	Radial glia	GOBP
GOBP_NEUROBLAST_PROLIFERATION	0.0678238	0.221958	0.0894561	0.307156	1.31682	67	CX3CL1|DCT|DISC1|DOCK7|FGFR2|FRS2|HHIP|NF1|NR2E1|NUMB|PROX1|VEGFA	Cer	Radial glia	GOBP
GOBP_NEUROEPITHELIAL_CELL_DIFFERENTIATION	0.831442	0.959213	0.0146967	-0.217375	-0.766819	39	BCCIP|BMP2|CEBPB|FAM20C|FGF8|IPO7|NFE2L1|NODAL|SERPINE1|TUBB|WNT4	Cer	Radial glia	GOBP
GOBP_NEUROINFLAMMATORY_RESPONSE	0.192058	0.430675	0.0500023	0.300621	1.17968	45	ADCY8|ADORA2A|APP|C5AR1|CD200|CX3CL1|IFNGR2|IGF1|JAK2|LDLR|LRP1|PSEN1|SBNO1|SNCA|TNFRSF1B|VPS13A|VPS54	Cer	Radial glia	GOBP
GOBP_NEUROMUSCULAR_JUNCTION_DEVELOPMENT	0.648683	0.850063	0.0245917	0.225999	0.895829	47	ANK3|CACNA2D2|CACNB2|CACNB4|CNTNAP1|COL4A5|COLQ|GPHN|KY|MYCBP2|NEDD4|NEDD4L|SPG11|ZC4H2	Cer	Radial glia	GOBP
GOBP_NEUROMUSCULAR_PROCESS	0.335416	0.598238	0.0428186	0.215855	1.04856	141	ADCY5|AGTPBP1|ANKFN1|CAMTA1|CDH23|CNTNAP1|DLG4|DMD|GIGYF2|GRIN2A|GRIN2D|HERC1|HEXA|HIPK2|HOMER1|KCNJ2|MFSD8|MYCBP2|MYH3|NLGN2|PCDH15|PDE8B|PRKN|PRRT2|PTEN|SLC8A3|SLITRK6|TTN|VPS13A|VPS54|WASHC4	Cer	Radial glia	GOBP
GOBP_NEUROMUSCULAR_PROCESS_CONTROLLING_BALANCE	0.102622	0.292742	0.0697295	0.330855	1.29122	44	ADCY5|ANKFN1|CAMTA1|CNTNAP1|DLG4|GIGYF2|HERC1|HEXA|NLGN2|PCDH15|PDE8B|VPS13A	Cer	Radial glia	GOBP
GOBP_NEUROMUSCULAR_PROCESS_CONTROLLING_POSTURE	0.645589	0.849464	0.0224676	0.286535	0.87228	17	CNTNAP1|HEXA|PRRT2	Cer	Radial glia	GOBP
GOBP_NEUROMUSCULAR_SYNAPTIC_TRANSMISSION	0.190924	0.429194	0.047875	0.37702	1.22396	21	CHRNA7|DTNA|FCHSD2|KIF1B|RAB3A|RIMBP2|VPS54	Cer	Radial glia	GOBP
GOBP_NEURONAL_ACTION_POTENTIAL	0.823405	0.954444	0.0196156	0.229838	0.769843	24	ANK3|BBS10|FGF12|GLRA1|GPER1|GPRIN3|GRIA1|KCNA1|KCNMB3|KCNQ3|NPR2|SCN11A|SCN1A|SCN9A	Cer	Radial glia	GOBP
GOBP_NEURONAL_STEM_CELL_POPULATION_MAINTENANCE	0.259615	0.510502	0.0409012	0.341408	1.14354	24	FOXO1|FOXO3|FUT10|HOOK3|MCPH1|PROX1|REST|WDR47|YME1L1	Cer	Radial glia	GOBP
GOBP_NEURON_APOPTOTIC_PROCESS	0.302616	0.562711	0.0263861	-0.222857	-1.06579	261	AIFM1|AIMP2|AKT1|AKT1S1|ATF4|BAX|BBC3|BID|BOK|CASP3|CASP6|CCND1|CDK5|CEBPB|CLN3|CLU|CNTFR|COL6A1|COL6A2|DAXX|DDIT3|DRAXIN|EGLN2|ELK1|ELP6|FADD|FAS|FIS1|G6PD|GAPDH|GCLM|GMPPA|GRINA|GRN|GSK3A|HDAC3|HIF1A|HRAS|HTRA2|JUN|MAP2K7|MAP3K11|MCL1|MDK|MMP2|MSH2|NAE1|NES|NONO|NSMF|PARK7|PARP1|PARP2|PINK1|RHOA|SEMA3E|SET|SIGMAR1|SNX6|SOD1|THAP11|TNFRSF21|TUBA1A|TYRO3|UBB|UCP2|VEGFB|WNT1|ZPR1	Cer	Radial glia	GOBP
GOBP_NEURON_CELLULAR_HOMEOSTASIS	0.530012	0.776948	0.0209227	-0.256166	-0.955008	51	ATP6AP1|ATP6V0C|ATP6V0D1|ATP6V1D|ATP6V1E1|ATP6V1F|ATP6V1G1|BAP1|CHMP2B|NPY|TYRO3	Cer	Radial glia	GOBP
GOBP_NEURON_FATE_COMMITMENT	0.998985	1	0.0179131	0.132016	0.530839	50	ASCL1|BCL11B|DLX1|DLX2|DMRT3|DMRTA2|GATA2|GLI2|GLI3|ID2|JAG2|NFIA|NOTCH1|NTRK3|POU3F2|POU4F1|PROX1|RBPJ|SIX1|SOX1|SOX9|SUFU|TGFB2|TGFBR1|ZNF521	Cer	Radial glia	GOBP
GOBP_NEURON_FATE_SPECIFICATION	0.979784	1	0.0127328	-0.174025	-0.55218	24	FKBP8	Cer	Radial glia	GOBP
GOBP_NEURON_INTRINSIC_APOPTOTIC_SIGNALING_PATHWAY_IN_RESPONSE_TO_OXIDATIVE_STRESS	0.110932	0.308231	0.0560911	-0.445883	-1.35015	20	AKT1|ATF4|DAXX|MCL1|NONO|PARK7|PARP1|PINK1	Cer	Radial glia	GOBP
GOBP_NEURON_MATURATION	0.211486	0.457001	0.0474412	0.299014	1.16696	44	ADGRB3|APP|B4GALT6|BCL2|CLN5|CNTN2|CX3CL1|EDNRB|FARP2|FBXO41|GLDN|IRX5|LGI4|MAP3K13|NGF|NR4A2|NRCAM|NTN4|RB1|RND1|SCLT1	Cer	Radial glia	GOBP
GOBP_NEURON_MIGRATION	0.491118	0.744714	0.0356166	0.196075	0.986297	175	ABI1|ABI2|ADAM17|ADGRG1|ALKBH1|ASCL1|ASTN1|ASTN2|AUTS2|BBS1|BBS4|CAMK2B|CDKL5|CELSR1|CELSR2|CEP85L|CHL1|CNTN2|CUL5|CX3CL1|DCC|DCDC2|DDIT4|DISC1|ERBB4|FAT3|FBXO41|FLRT2|FZD3|GNRH1|GPM6A|GPR173|KIAA0319L|LRIG2|LRP12|MARK1|MDGA1|MYH10|NDE1|NDNF|NEO1|NEXMIF|NIPBL|NR4A2|NRCAM|NRG3|NRP1|NTNG1|NTRK2|NTRK3|PAFAH1B1|PCM1|PRKG1|PSEN1|RAPGEF2|ROBO3|SATB2|SDCCAG8|SEMA6A|SEPTIN4|SH3RF1|SHTN1|SOCS7|SRGAP2C|TBC1D24|TRIM46|UNK|USP9X|VEGFA|ZNF609	Cer	Radial glia	GOBP
GOBP_NEURON_PROJECTION_ARBORIZATION	0.100804	0.29009	0.0694652	0.353522	1.3089	35	CHRNA7|MYO9A|NTNG1|VPS13A|WNT5A	Cer	Radial glia	GOBP
GOBP_NEURON_PROJECTION_EXTENSION	0.368811	0.634397	0.0411526	0.210154	1.03243	152	ADCY10|ADNP|AUTS2|BMPR2|C9orf72|CACNG7|CDKL5|CLASP2|CPNE5|CPNE9|DISC1|EDN1|GOLGA4|GSK3B|ITSN2|MAP3K13|NEDD4L|NGF|NLGN3|NRCAM|NRN1|NRP1|NTRK3|OSTN|PAFAH1B1|PAK1|PPP3CB|PRKN|RAPH1|RNF157|RUFY3|SEMA5A|SEMA5B|SHTN1|SIN3A|SLC23A2|SLC9A6|SLIT1|SLIT2|SMURF1|SPAG9|SPG11|SYT4|TMEM108|TRIM46|TRPC5|ULK2|USP9X|VEGFA|WASF1|WNT3|WNT5A	Cer	Radial glia	GOBP
GOBP_NEURON_PROJECTION_EXTENSION_INVOLVED_IN_NEURON_PROJECTION_GUIDANCE	0.0660096	0.217592	0.0838535	0.441648	1.43376	21	NRP1|SEMA5A|SLIT1|SLIT2|VEGFA|WNT3|WNT5A	Cer	Radial glia	GOBP
GOBP_NEURON_PROJECTION_GUIDANCE	0.535248	0.780101	0.0352535	0.189122	0.976366	208	ADAM17|APP|ARHGEF25|BDNF|BMPR1B|BMPR2|BOC|CNTN2|CNTN4|DCC|DSCAML1|EDN1|EFNB2|EFNB3|EPHA3|EPHA5|ETV1|FEZ2|FLRT2|FZD3|KIF21A|LAMA2|MYCBP2|NOTCH2|NPTN|NRCAM|NRP1|NRXN3|NTN4|OPHN1|PLEKHG4B|PRKCQ|PTCH1|PTK2|PTPRJ|PTPRO|ROBO3|SEMA3B|SEMA3D|SEMA4G|SEMA5A|SEMA5B|SEMA6A|SLIT1|SLIT2|SOS1|TGFB2|TRIO|TTC8|ULK2|USP33|VANGL2|VEGFA|WNT3|WNT5A	Cer	Radial glia	GOBP
GOBP_NEURON_PROJECTION_ORGANIZATION	0.102347	0.292442	0.0744947	0.278284	1.24142	83	ABI2|ADCY10|APP|ARMCX5-GPRASP2|CAMK2B|CAPRIN2|CHRNA7|CTNND2|DIP2A|DLG4|DTNBP1|EEF2K|GRIN2B|GSK3B|HOMER1|IGF1R|INSR|LGMN|LRP8|NMNAT3|PAFAH1B1|PAK3|PDLIM5|PLS1|PPFIA2|PSEN1|PTEN|SIPA1L1|SRCIN1|STAU2|TANC1|TANC2|ZDHHC15|ZNF804A	Cer	Radial glia	GOBP
GOBP_NEURON_PROJECTION_REGENERATION	0.699819	0.886323	0.0168069	-0.232232	-0.862123	50	APOA4|JUN|MAP2K2	Cer	Radial glia	GOBP
GOBP_NEURON_RECOGNITION	0.962114	1	0.0181978	0.171223	0.665126	43	APP|CNTN2|CNTN4|DSCAML1|EFNB3|EPHA3|NPTN|NRCAM|NRP1|OPCML|ROBO3|SEMA5A	Cer	Radial glia	GOBP
GOBP_NEUROPEPTIDE_SIGNALING_PATHWAY	0.987312	1	0.0119934	-0.162738	-0.585726	43	CRCP|CYSLTR2|GAL|NPW|NPY|RELA|SSTR2|TAC3|TYRO3	Cer	Radial glia	GOBP
GOBP_NEUROTRANSMITTER_GATED_ION_CHANNEL_CLUSTERING	0.542384	0.78538	0.0252817	0.31318	0.938328	16	CHRDL1|DLG4|FRRS1L|GLRB|GPHN|NLGN2|ZDHHC2	Cer	Radial glia	GOBP
GOBP_NEUROTRANSMITTER_RECEPTOR_INTERNALIZATION	0.408419	0.6737	0.0258396	-0.306452	-1.02893	31	AP2B1|AP2M1|AP2S1|RALA|SCRIB|USP46	Cer	Radial glia	GOBP
GOBP_NEUROTRANSMITTER_RECEPTOR_LOCALIZATION_TO_POSTSYNAPTIC_SPECIALIZATION_MEMBRANE	0.894502	0.986103	0.0138461	-0.21126	-0.709317	31	GABARAP|GIT1|HRAS|VPS26B	Cer	Radial glia	GOBP
GOBP_NEUROTRANSMITTER_RECEPTOR_TRANSPORT	0.545046	0.786445	0.0218788	-0.314386	-0.93897	19	AP3D1|RAB8A|SCRIB|VPS35	Cer	Radial glia	GOBP
GOBP_NEUROTRANSMITTER_RECEPTOR_TRANSPORT_TO_PLASMA_MEMBRANE	0.497317	0.749178	0.0237978	-0.349206	-0.973231	15	RAB8A|SCRIB|VPS35	Cer	Radial glia	GOBP
GOBP_NEUROTRANSMITTER_REUPTAKE	0.808299	0.945289	0.0157659	-0.248624	-0.761417	21	ITGB1|PARK7|TOR1A	Cer	Radial glia	GOBP
GOBP_NEUROTRANSMITTER_SECRETION	0.857007	0.967456	0.0237073	0.175336	0.844475	130	BRAF|CASK|CSPG5|DTNBP1|FBXL20|FER1L5|GPR158|MICU3|NAPB|NF1|PPP3CA|PREPL|PRKN|PRRT2|PSEN1|PTPRN2|RAB3A|RAB3GAP1|SNCAIP|STXBP5	Cer	Radial glia	GOBP
GOBP_NEUROTRANSMITTER_TRANSPORT	0.964103	1	0.00990984	-0.165533	-0.748917	168	AP2B1|CADPS|CALM3|CHRNA3|FBXO45|FLOT1|GIT1|ITGB1|NAPA|NPY|PARK7|PFN2|PIP5K1C|SCRIB|SLC38A2|SLC6A16|SLC6A8|STX2|STX4|TOR1A|TPRG1L|VPS18	Cer	Radial glia	GOBP
GOBP_NEUROTRANSMITTER_UPTAKE	0.805326	0.943538	0.0153621	-0.232388	-0.780255	31	FLOT1|ITGB1|PARK7|SLC1A6|TOR1A	Cer	Radial glia	GOBP
GOBP_NEUROTROPHIN_SIGNALING_PATHWAY	0.0635346	0.212917	0.0882143	0.368081	1.38201	37	BDNF|CD2AP|DDIT4|KIDINS220|MAGI2|NGF|NTF3|NTRK2|NTRK3|RAF1|RAP1A|RAPGEF1|RAPGEF2|SHOC2|SORT1|SOS1|TMEM108|WASF1|ZDHHC17|ZFYVE27	Cer	Radial glia	GOBP
GOBP_NEUROTROPHIN_TRK_RECEPTOR_SIGNALING_PATHWAY	0.657852	0.858356	0.0230747	0.256539	0.871846	25	DDIT4|SOS1|TMEM108|ZDHHC17	Cer	Radial glia	GOBP
GOBP_NEUTRAL_AMINO_ACID_TRANSPORT	0.89798	0.987683	0.0134951	-0.202783	-0.721284	41	CLTRN|CTNS|LLGL2|MFSD12|NFE2L1|RGS4|SLC1A5|SLC1A6|SLC25A38|SLC38A2|SLC38A4|SLC3A2|SLC7A11|SLC7A5|SLC7A7	Cer	Radial glia	GOBP
GOBP_NEUTRAL_LIPID_BIOSYNTHETIC_PROCESS	0.886391	0.982694	0.0191219	0.19787	0.746262	38	ACSL1|CNEP1R1|DGAT2L6|FBXW7|GK|GPLD1|LDLR|LPIN1|PLA2G15|PLA2G4A|PLIN5|PNPLA3|SCARB1|SIRT1|SLC27A1|TMEM68	Cer	Radial glia	GOBP
GOBP_NEUTRAL_LIPID_CATABOLIC_PROCESS	0.0095989	0.0539622	0.193114	-0.501949	-1.67316	30	APOA2|APOA4|APOB|APOC1|APOC2|APOC3|LYPLA2	Cer	Radial glia	GOBP
GOBP_NEUTRAL_LIPID_METABOLIC_PROCESS	0.52282	0.770685	0.0198899	-0.229028	-0.962619	98	APOA2|APOA4|APOB|APOC1|APOC2|APOC3|APOE|CTDNEP1|DGKZ|LYPLA2|PANK2|SREBF1	Cer	Radial glia	GOBP
GOBP_NEUTROPHIL_CHEMOTAXIS	0.178214	0.410146	0.0420868	-0.347013	-1.22413	39	C1QBP|LGALS3|MDK|PERP|PIP5K1C|PPIA|PPIB|RAC1	Cer	Radial glia	GOBP
GOBP_NEUTROPHIL_HOMEOSTASIS	0.271747	0.524683	0.0345261	-0.40956	-1.16239	16	ANXA1|HMGB1|MTHFD1|SLC7A11|XKR8	Cer	Radial glia	GOBP
GOBP_NEUTROPHIL_MEDIATED_IMMUNITY	0.31956	0.582936	0.030777	-0.35906	-1.09963	21	ANXA3|IL6R|JAGN1|MYD88|TUSC2|VAMP8|WDR1	Cer	Radial glia	GOBP
GOBP_NEUTROPHIL_MIGRATION	0.0528047	0.184446	0.0792843	-0.373465	-1.39983	53	C1QBP|LGALS3|MDK|PERP|PIP5K1C|PPIA|RAC1|RAC3|RTN4|WDR1	Cer	Radial glia	GOBP
GOBP_NITRIC_OXIDE_MEDIATED_SIGNAL_TRANSDUCTION	0.503406	0.753654	0.0270353	0.300634	0.963822	20	ATP2B4|CD36|DDAH1|NDNF|NOS3|SCARB1|VEGFA	Cer	Radial glia	GOBP
GOBP_NON_CANONICAL_NF_KAPPAB_SIGNAL_TRANSDUCTION	0.151093	0.370429	0.0435843	-0.291711	-1.20797	88	ACTN4|AKIP1|CALR|DDX3X|EZR|HMGB1|NDUFC2|NFKBIA|PHB2|PRDX1|RBCK1|RELA|RHOA|RPS3|TRIP6|VCP	Cer	Radial glia	GOBP
GOBP_NON_CANONICAL_WNT_SIGNALING_PATHWAY	0.688152	0.880155	0.0241105	0.211577	0.887951	61	ANKRD6|CELSR1|CELSR2|FZD1|FZD3|FZD6|IFT80|MAGI2|MKS1|MLLT3|NPHP3|PRICKLE2|RNF213|TMEM67|VANGL2|WNT5A	Cer	Radial glia	GOBP
GOBP_NON_MOTILE_CILIUM_ASSEMBLY	0.00228277	0.0183675	0.431708	0.422888	1.77479	61	ARL13B|BBS1|BBS10|BBS2|C2CD3|CC2D2A|CC2D2B|CEP126|CEP250|CEP290|CEP350|CEP89|CLCN4|DISC1|DYNC2H1|IFT122|IFT140|IFT172|IFT80|IFT88|INTU|KCNQ1|MAK|MKS1|NPHP3|PIBF1|RPGRIP1L|TBC1D32|TMEM80|TOGARAM1|TTBK2|TTC8|VANGL2	Cer	Radial glia	GOBP
GOBP_NON_PROTEINOGENIC_AMINO_ACID_METABOLIC_PROCESS	0.106713	0.300054	0.0548754	-0.351382	-1.30445	50	ARG2|CAD|DDAH2|EGLN2|GOT2|ICMT|MPST|P4HB|PARK7|PHGDH	Cer	Radial glia	GOBP
GOBP_NOSE_DEVELOPMENT	0.961279	1	0.0162152	0.20053	0.590927	15	ALDH1A3|ASCL1|CHD7|DLX5|GLI3|PROX1|RDH10|RPGRIP1L|SIX1|SMCHD1	Cer	Radial glia	GOBP
GOBP_NOTCH_SIGNALING_PATHWAY	0.345479	0.608252	0.0427253	0.209931	1.04078	159	ADAM10|ADAM17|APH1B|APP|ASCL1|BCL6|BMP2K|CBFA2T2|CCDC85C|CCNC|CD46|CFAP58|DLL3|DLX1|DTX1|FBXW7|FGF10|GALNT11|GRIP2|HERC2|HIF1AN|IFT172|JAG2|KIT|MAML1|MAML2|MAML3|MFNG|MIB1|NCSTN|NEURL1|NOS3|NOTCH2|NOTCH2NLA|NOTCH2NLC|NRIP2|ONECUT1|PLN|POFUT1|PSEN1|RBPJ|SNAI1|SORBS2|SPEN|SREBF2|TBX2|TCIM|TGFB2|TM2D3|TP63|WDR12|WWP2|YAP1	Cer	Radial glia	GOBP
GOBP_NOTOCHORD_DEVELOPMENT	0.942354	1	0.0165043	0.211572	0.623465	15	COL2A1|NCKAP1|WNT5A|YAP1	Cer	Radial glia	GOBP
GOBP_NUCLEAR_BODY_ORGANIZATION	0.955044	1	0.0137907	-0.206078	-0.584881	16	SERBP1	Cer	Radial glia	GOBP
GOBP_NUCLEAR_CHROMOSOME_SEGREGATION	7.13189e-10	3.64229e-08	0.801216	-0.414216	-2.00365	299	AAAS|ACTB|ACTL6A|ACTR2|ACTR3|ANAPC11|ANAPC15|ANAPC2|ANAPC7|AURKA|AURKB|BAG6|BAZ1B|BCCIP|BCL7A|BCL7B|BCL7C|BECN1|BIRC5|BOD1|BRD7|BUB1|BUB3|C9orf78|CCNB1|CCNB1IP1|CCNB2|CCNE1|CCNE2|CCSAP|CDC20|CDC23|CDC42|CDC6|CDCA5|CDCA8|CDK1|CDT1|CENPF|CEP55|CHMP1A|CHMP1B|CHMP2A|CHMP2B|CHMP4A|CHMP4B|DCAF13|DCTN2|DLGAP5|DMC1|DPF1|DSN1|DUSP1|DYNC1H1|DYNC1LI1|EHMT2|FAM83D|FBXO5|FLNA|HASPIN|HNRNPU|IK|KAT5|KIF22|KLHDC8B|KMT5A|KNL1|KPNB1|LCMT1|MAD2L1|MAD2L2|MAP1S|MAPRE1|MIS12|MLH1|MYBL2|MZT1|NCAPH|NCAPH2|NEK2|NSL1|NUDC|NUP62|NUSAP1|PHF13|PINX1|PLK1|PMF1|POLDIP2|PPP1CC|PPP2R1A|PRC1|PRICKLE1|PSMC3IP|PSRC1|PTTG1|RAN|RCC1|REC8|RHOA|RIPOR2|RMI2|RRS1|SGO1|SIRT7|SKA1|SKA2|SMARCA4|SMARCA5|SMARCB1|SMARCC1|SMARCD1|SMARCD2|SMARCE1|SMC1A|SMC2|SMC3|SMC4|SPAG5|SPC25|SPDL1|TACC3|TEX14|TOP2A|TPR|TPX2|TUBG1|UBE2C|UHRF1|VPS4A|XRCC3|ZWILCH|ZWINT	Cer	Radial glia	GOBP
GOBP_NUCLEAR_ENVELOPE_ORGANIZATION	3.40362e-05	0.000543531	0.557332	-0.537471	-2.03492	56	ANKLE2|BANF1|BROX|CHMP1A|CHMP1B|CHMP2A|CHMP2B|CHMP4A|CHMP4B|CTDNEP1|DCTN1|EMD|LEMD2|LMNB1|LMNB2|NSFL1C|PLK1|RCC1|REEP4|TARDBP|TOR1A|UBE2I|VPS4A|ZMPSTE24	Cer	Radial glia	GOBP
GOBP_NUCLEAR_EXPORT	8.72685e-13	6.73267e-11	0.921426	-0.535871	-2.40279	156	ALYREF|ANP32B|CALR|CHTOP|CSE1L|DDX39A|DDX39B|DHX9|EIF4A3|EIF6|EMD|ENY2|FRAT1|FRAT2|HDAC3|HNRNPA1|HNRNPA2B1|HSPA9|KHDRBS1|LSG1|LTV1|LZTS2|MAGOH|MAGOHB|MDN1|NCBP1|NCBP2|NCBP3|NOL6|NOP9|NPM1|NUP62|NUTF2|NXT1|NXT2|PARK7|PHAX|POLDIP3|PRKACA|RAN|RANGAP1|RBM15B|RBM22|RBM8A|RPS15|SARNP|SEM1|SIRT6|SIRT7|SRSF3|SSB|THOC5|THOC6|THOC7|TPR|TXN|UBE2I|UPF1|YWHAE	Cer	Radial glia	GOBP
GOBP_NUCLEAR_MEMBRANE_ORGANIZATION	5.723e-05	0.000847004	0.557332	-0.560262	-2.04998	46	ANKLE2|BANF1|BROX|CHMP1A|CHMP1B|CHMP2A|CHMP2B|CHMP4A|CHMP4B|CTDNEP1|DCTN1|EMD|LEMD2|NSFL1C|PLK1|RCC1|REEP4|TARDBP|TOR1A|UBE2I|VPS4A	Cer	Radial glia	GOBP
GOBP_NUCLEAR_MEMBRANE_REASSEMBLY	7.30094e-06	0.000144662	0.610527	-0.694375	-2.22088	25	ANKLE2|BANF1|BROX|CHMP1A|CHMP1B|CHMP2A|CHMP2B|CHMP4A|CHMP4B|NSFL1C|RCC1|REEP4|UBE2I|VPS4A	Cer	Radial glia	GOBP
GOBP_NUCLEAR_MIGRATION	0.263725	0.515605	0.0341094	-0.355173	-1.14616	26	CDC42|DCTN1|DYNC1H1|FHOD1|LMNB1|LMNB2|NUDC|TACC3	Cer	Radial glia	GOBP
GOBP_NUCLEAR_PORE_ORGANIZATION	0.568918	0.801124	0.021653	-0.329248	-0.917608	15	FXR1|RTN4|TPR	Cer	Radial glia	GOBP
GOBP_NUCLEAR_RECEPTOR_MEDIATED_SIGNALING_PATHWAY	0.339281	0.602464	0.0257049	-0.232834	-1.05452	169	ACTN4|CALR|CARM1|CITED2|DAXX|DDRGK1|DDX5|DDX54|EGLN2|ESRRA|FABP5|FKBP4|FOXH1|GPS2|JUND|KDM1A|KLF2|LBH|NCOA4|PAGR1|PARK7|PARP1|PGRMC2|PHB2|PIM1|PKN1|PPP5C|RHOA|RWDD1|SAFB|SAFB2|SMARCA4|SNW1|STUB1|TADA3|TAF7|VPS18|WBP2|YWHAH|ZDHHC7	Cer	Radial glia	GOBP
GOBP_NUCLEAR_TRANSCRIBED_MRNA_CATABOLIC_PROCESS	3.68013e-05	0.000580181	0.557332	-0.424933	-1.84348	121	CAPRIN1|CNOT11|CNOT7|CSDE1|DDX5|DHX36|DHX9|EDC4|EIF4A3|ETF1|EXOSC2|EXOSC3|EXOSC4|EXOSC5|EXOSC6|EXOSC8|EXOSC9|GSPT1|GSPT2|HNRNPAB|HNRNPD|HNRNPU|IGF2BP1|LSM1|LSM4|LSM7|MAGOH|MAGOHB|MLH1|MRTO4|NCBP1|NCBP2|NT5C3B|PAIP1|PNRC2|POLR2G|PYM1|RBM8A|RNPS1|SSB|SYNCRIP|THRAP3|TNKS1BP1|UPF1|XRN2|YBX1	Cer	Radial glia	GOBP
GOBP_NUCLEAR_TRANSCRIBED_MRNA_CATABOLIC_PROCESS_DEADENYLATION_DEPENDENT_DECAY	0.182787	0.416846	0.0407359	-0.319436	-1.20527	55	CAPRIN1|CNOT11|CNOT7|CSDE1|DHX36|DHX9|HNRNPD|HNRNPU|IGF2BP1|LSM1|MLH1|NT5C3B|PAIP1|POLR2G|SYNCRIP|TNKS1BP1|YBX1	Cer	Radial glia	GOBP
GOBP_NUCLEAR_TRANSCRIBED_MRNA_CATABOLIC_PROCESS_NONSENSE_MEDIATED_DECAY	0.00204279	0.0166828	0.431708	-0.502217	-1.77164	39	EIF4A3|ETF1|GSPT1|HNRNPAB|MAGOH|MAGOHB|PNRC2|PYM1|RBM8A|RNPS1|SYNCRIP|UPF1	Cer	Radial glia	GOBP
GOBP_NUCLEAR_TRANSCRIBED_MRNA_POLY_A_TAIL_SHORTENING	0.129364	0.336053	0.0603547	0.355825	1.27866	31	CNOT2|CNOT4|CNOT6L|CPEB3|PAN3|TENT4B|TNRC6A|TNRC6B|TNRC6C	Cer	Radial glia	GOBP
GOBP_NUCLEAR_TRANSPORT	4.60903e-12	3.21391e-10	0.887075	-0.435687	-2.10904	302	AAAS|AKT1|ALYREF|ANP32A|ANP32B|APPL1|CALR|CFL1|CHTOP|CSE1L|DDX39A|DDX39B|DMAP1|EI24|EIF4A3|EIF6|ELAVL1|EMD|ENY2|FLNA|FRAT1|FRAT2|HIKESHI|HNRNPA1|HNRNPA2B1|HSP90AA1|HSPA9|HTATIP2|HYAL2|IER3|ING1|IPO4|IPO7|JUP|KHDRBS1|KPNA2|KPNB1|LSG1|LTV1|LZTS2|MAGOH|MAGOHB|MDN1|NCBP1|NCBP2|NCBP3|NFKBIA|NOL6|NOP9|NPM1|NUP62|NUTF2|NXT1|NXT2|PARK7|PHAX|PHB2|PIK3R2|POLDIP3|PPP1CC|PPP1R10|PRKACA|PTTG1IP|RAN|RANBP1|RANBP6|RANGAP1|RBM15B|RBM22|RBM4|RBM8A|RPL23|RPS15|SARNP|SEC13|SEM1|SIRT6|SIRT7|SQSTM1|SRSF3|SSB|TARDBP|THOC5|THOC6|THOC7|TPR|TRIM28|TXN|UBE2I|UPF1|XBP1|YWHAB|YWHAE	Cer	Radial glia	GOBP
GOBP_NUCLEIC_ACID_CATABOLIC_PROCESS	3.38522e-09	1.51541e-07	0.774939	-0.395854	-1.92679	318	AKT1|APEX1|BAX|C1QBP|CAPRIN1|CARHSP1|CNOT11|CNOT7|CSDE1|DDX49|DDX5|DEDD2|DFFA|DHX36|DKC1|E2F1|EDC4|EIF4A3|ELAC2|ELAVL1|ELOB|ELOC|ENDOG|ETF1|EXOSC2|EXOSC3|EXOSC4|EXOSC5|EXOSC6|EXOSC8|EXOSC9|FEN1|FUS|FXR1|FXR2|GRSF1|GSPT1|GSPT2|HNRNPA0|HNRNPAB|HNRNPC|HNRNPD|HNRNPU|HSF1|INTS5|KHSRP|LSM1|LSM2|LSM4|LSM5|LSM6|LSM7|MAGOH|MAGOHB|METTL1|MLH1|MRTO4|NANOS1|NCBP1|NCBP2|NORAD|NPM1|NT5C3B|NUDT16L1|PABPC4|PAIP1|PHAX|PIAS4|PNRC2|POLR2G|PPP2CA|PPP2R1A|PYM1|RBM38|RBM8A|RBX1|REXO4|RNASEH1|RNH1|RNPS1|SERBP1|SETMAR|SLIRP|SRSF1|SSB|SYNCRIP|TARDBP|THRAP3|TNKS1BP1|TRIR|UPF1|VIM|XRN2|YBX1|YBX3|YTHDF1|ZC3H18|ZC3H4|ZC3HAV1|ZCCHC17	Cer	Radial glia	GOBP
GOBP_NUCLEOBASE_BIOSYNTHETIC_PROCESS	0.0312782	0.127004	0.108893	-0.534996	-1.57479	18	APRT|CAD|CTPS1|GART|PAICS|PPAT|UMPS	Cer	Radial glia	GOBP
GOBP_NUCLEOBASE_CONTAINING_COMPOUND_CATABOLIC_PROCESS	2.57619e-07	7.53329e-06	0.674963	-0.334317	-1.68123	479	ACOT7|AKT1|APEX1|ARL2|BAX|C1QBP|CAPRIN1|CARHSP1|CNOT11|CNOT7|CNP|CSDE1|DCTPP1|DDX49|DDX5|DEDD2|DFFA|DHX36|DHX9|DKC1|DNPH1|DUT|E2F1|EDC4|EIF4A3|EIF6|ELAC2|ELAVL1|ELOB|ELOC|ENDOG|ETF1|EXOSC2|EXOSC3|EXOSC4|EXOSC5|EXOSC6|EXOSC8|EXOSC9|FEN1|FUS|FXR1|FXR2|GALK1|GAPDH|GIT1|GRSF1|GSK3A|GSPT1|GSPT2|HINT1|HNRNPA0|HNRNPAB|HNRNPC|HNRNPD|HNRNPU|HSF1|IER3|IGF2BP1|INTS5|ITPA|JMJD8|KHSRP|LIN28A|LSM1|LSM2|LSM4|LSM5|LSM6|LSM7|MAGOH|MAGOHB|MBD4|METTL1|MGAT1|MLH1|MLST8|MRTO4|NANOS1|NCBP1|NCBP2|NORAD|NPM1|NT5C3B|NTHL1|NUDT1|NUDT15|NUDT16L1|NUDT3|NUDT4|NUDT5|PABPC4|PAIP1|PFKL|PHAX|PIAS4|PKM|PNP|PNRC2|POLR2G|PPP2CA|PPP2R1A|PRKACA|PRXL2C|PYM1|RBM38|RBM8A|RBX1|REXO4|RNASEH1|RNASEH2C|RNH1|RNPS1|SERBP1|SETMAR|SIRT6|SLIRP|SRSF1|SSB|SUCLG1|SYNCRIP|TARDBP|TDG|THRAP3|TNKS1BP1|TRAF2|TRIR|UCHL1|UCP2|UNG|UPF1|VCP|VIM|XRN2|YBX1|YBX3|YTHDF1|ZC3H18|ZC3H4|ZC3HAV1|ZCCHC17	Cer	Radial glia	GOBP
GOBP_NUCLEOBASE_CONTAINING_COMPOUND_TRANSPORT	5.72581e-06	0.000117965	0.610527	-0.394365	-1.83469	203	AAAS|ALYREF|CHTOP|DDX39A|DDX39B|EIF4A3|ENY2|FLOT1|FXR1|FXR2|G3BP2|HNRNPA1|HNRNPA2B1|HSF1|KHDRBS1|KHSRP|KPNB1|LRRC8A|MAGOH|MAGOHB|MRPL18|NCBP1|NCBP2|NCBP3|NOL6|NUP62|NUTF2|NXT1|NXT2|PEG10|PHAX|POLDIP3|RAN|RBM15B|RBM8A|RTRAF|SARNP|SEC13|SEM1|SLBP|SLC25A24|SLC25A4|SLC25A5|SLC25A6|SLC35A2|SLC35A4|SLC35B1|SLC35D2|SRSF1|SRSF3|SRSF7|SSB|THOC5|THOC6|THOC7|TOMM20|TPR|TST|UPF1|YBX1	Cer	Radial glia	GOBP
GOBP_NUCLEOBASE_CONTAINING_SMALL_MOLECULE_BIOSYNTHETIC_PROCESS	0.11239	0.310677	0.0563823	-0.478462	-1.35795	16	APRT|DNPH1|DTYMK|PNP|TK1	Cer	Radial glia	GOBP
GOBP_NUCLEOBASE_CONTAINING_SMALL_MOLECULE_CATABOLIC_PROCESS	0.494336	0.74717	0.0234339	-0.325876	-0.973285	19	GSK3A|MGAT1|NUDT1|PNP|UPP1	Cer	Radial glia	GOBP
GOBP_NUCLEOBASE_METABOLIC_PROCESS	0.109094	0.305227	0.0550578	-0.379136	-1.32393	37	ALDH6A1|APRT|CAD|CRMP1|CTPS1|DHODH|DPYD|DPYS|DPYSL2|DPYSL3|DPYSL4|GART|GMPR2|KDM1A|PAICS|PPAT|RRM1|UMPS	Cer	Radial glia	GOBP
GOBP_NUCLEOLAR_LARGE_RRNA_TRANSCRIPTION_BY_RNA_POLYMERASE_I	0.000164249	0.00206078	0.518848	-0.681732	-2.06431	20	GTF2H5|NCL|NOL11|NOP53|POLR1D|POLR1E|POLR2E|PWP1|SIRT7|SMARCA4|SMARCB1|TCOF1	Cer	Radial glia	GOBP
GOBP_NUCLEOLUS_ORGANIZATION	0.054937	0.189716	0.0819647	-0.511382	-1.47951	17	EMG1|NOLC1|RPS19|RRP8|SMARCA5	Cer	Radial glia	GOBP
GOBP_NUCLEOPHAGY	0.721654	0.902305	0.0214964	0.249859	0.83009	23	ATG2B|ATG4A|ATG4C|ATG7|RB1CC1|SNX30|WIPI1	Cer	Radial glia	GOBP
GOBP_NUCLEOSIDE_CATABOLIC_PROCESS	0.862737	0.969709	0.0177973	0.243488	0.717515	15	UPP2|XDH	Cer	Radial glia	GOBP
GOBP_NUCLEOSIDE_DIPHOSPHATE_CATABOLIC_PROCESS	0.149742	0.369112	0.061506	0.264353	1.18628	86	ALDOA|ALDOC|APP|ARNT|DDIT4|ENO2|ENO3|ENO4|ENTPD4|ENTPD5|EP300|FLCN|FOXK1|FOXK2|GPI|HDAC4|HK2|IGF1|INSR|KAT2B|LDHA|MFSD8|NCOR1|OGDH|OGT|PFKFB1|PFKM|PFKP|PGK1|PPARA|PRKAA1|PRKAA2|PSEN1|RPTOR|ZBTB20	Cer	Radial glia	GOBP
GOBP_NUCLEOSIDE_DIPHOSPHATE_METABOLIC_PROCESS	0.374733	0.64026	0.038568	0.220111	1.03602	112	AK4|AK9|ALDOA|ALDOC|APP|ARNT|CASK|DDIT4|DLG1|ENO2|ENO3|ENO4|ENTPD4|EP300|FLCN|FOXK1|FOXK2|GPI|HDAC4|HK2|IGF1|INSR|KAT2B|LRGUK|MAGI3|MFSD8|NCOR1|NUDT7|OGDH|OGT|PFKFB1|PFKM|PFKP|PGK1|PPARA|PRKAA1|PRKAA2|PSEN1|ZBTB20	Cer	Radial glia	GOBP
GOBP_NUCLEOSIDE_METABOLIC_PROCESS	0.00795397	0.0465179	0.211071	-0.47164	-1.65622	38	APRT|DGUOK|DNPH1|DTYMK|ERH|ICMT|NME4|NUDT1|OARD1|PNP|TK1	Cer	Radial glia	GOBP
GOBP_NUCLEOSIDE_MONOPHOSPHATE_BIOSYNTHETIC_PROCESS	0.00129766	0.0112837	0.45506	-0.536386	-1.87304	37	ADSL|APRT|ATIC|CAD|DGUOK|DUT|GART|IMPDH2|PAICS|PPAT|TK1|TYMS|UCK1|UMPS|UPP1	Cer	Radial glia	GOBP
GOBP_NUCLEOSIDE_MONOPHOSPHATE_CATABOLIC_PROCESS	0.801901	0.941	0.0163175	-0.265236	-0.75278	16	DNPH1|DPYD|DPYS|NT5C|NT5C2|NT5M|PNP|PRTFDC1|TYMP|UPP1	Cer	Radial glia	GOBP
GOBP_NUCLEOSIDE_MONOPHOSPHATE_METABOLIC_PROCESS	0.0289646	0.120304	0.106409	-0.368497	-1.45055	68	ADSL|AK1|APRT|ATIC|CAD|DGUOK|DNPH1|DUT|GART|GMPR2|GUK1|IMPDH2|NT5C|PAICS|PNP|PPAT|TK1|TYMS|UCK1|UMPS|UPP1	Cer	Radial glia	GOBP
GOBP_NUCLEOSIDE_PHOSPHATE_BIOSYNTHETIC_PROCESS	1.83451e-14	1.66298e-12	0.975995	-0.473487	-2.27578	280	ACOT7|ADSL|AK1|ANTKMT|APRT|ATIC|ATP5F1A|ATP5F1B|ATP5F1C|ATP5F1D|ATP5F1E|ATP5IF1|ATP5MC1|ATP5MC2|ATP5MC3|ATP5ME|ATP5MF|ATP5MG|ATP5PB|ATP5PD|ATP5PF|ATP5PO|ATP6V0C|CAD|CMAS|COX11|CTPS1|DGUOK|DNAJC30|DTYMK|DUT|FASN|FLAD1|FUOM|GART|GCDH|GFPT2|GMPPA|GMPPB|GNPDA1|GNPNAT1|GUK1|IDH2|IMPDH2|KYNU|ME1|MPC2|MT-ATP6|MT-ATP8|MT-ND1|MT-ND2|MT-ND3|MT-ND4L|MT-ND5|MT-ND6|MTHFD1|NAGK|NANS|NAPRT|NDUFA1|NDUFA11|NDUFA12|NDUFA13|NDUFA2|NDUFA5|NDUFA6|NDUFA7|NDUFA8|NDUFAB1|NDUFB1|NDUFB10|NDUFB11|NDUFB2|NDUFB4|NDUFB6|NDUFB7|NDUFB8|NDUFB9|NDUFC1|NDUFC2|NDUFS2|NDUFS3|NDUFS5|NDUFS6|NDUFS7|NDUFS8|NDUFV1|NDUFV2|NDUFV3|NME1|NME2|NME3|NME4|NME6|NMRK1|PAICS|PANK2|PARP1|PDHA1|PDK2|PINK1|PMM1|PNP|PPAT|QPRT|RRM1|SPHK2|STOML2|TECR|TK1|TMSB4X|TYMS|UCK1|UMPS|UPP1|UQCC3|VCP	Cer	Radial glia	GOBP
GOBP_NUCLEOSIDE_PHOSPHATE_CATABOLIC_PROCESS	0.618086	0.836261	0.016454	-0.206984	-0.928484	157	ACOT7|ARL2|CNP|DCTPP1|DNPH1|DUT|EIF6|GALK1|GAPDH|GIT1|GSK3A|HINT1|IER3|ITPA|JMJD8|MBD4|MGAT1|MLST8|NT5C|NTHL1|NUDT10|NUDT15|NUDT16|NUDT3|NUDT4|NUDT5|NUDT8|PFKL|PKM|PNP|PPP2CA|PRKACA|PRXL2C|SIRT6|SUCLG1|TDG|UCHL1|UCP2|UNG|UPP1|VCP	Cer	Radial glia	GOBP
GOBP_NUCLEOSIDE_TRIPHOSPHATE_BIOSYNTHETIC_PROCESS	2.17582e-18	3.43022e-16	1.10534	-0.642887	-2.78167	119	AK1|ANTKMT|ATP5F1A|ATP5F1B|ATP5F1C|ATP5F1D|ATP5F1E|ATP5IF1|ATP5MC1|ATP5MC3|ATP5ME|ATP5MF|ATP5MG|ATP5PB|ATP5PD|ATP5PF|ATP5PO|ATP6V0C|CAD|DNAJC30|DTYMK|IMPDH2|MT-ATP6|MT-ND1|MT-ND2|MT-ND3|MT-ND5|NDUFA1|NDUFA11|NDUFA12|NDUFA13|NDUFA2|NDUFA6|NDUFA7|NDUFA8|NDUFAB1|NDUFB1|NDUFB10|NDUFB11|NDUFB2|NDUFB4|NDUFB6|NDUFB7|NDUFB8|NDUFB9|NDUFC1|NDUFC2|NDUFS2|NDUFS3|NDUFS5|NDUFS6|NDUFV2|NME1|NME2|NME3|NME4|NME6|PARP1|PINK1|STOML2|TMSB4X|TYMS|UCK1|UQCC3|VCP	Cer	Radial glia	GOBP
GOBP_NUCLEOSIDE_TRIPHOSPHATE_METABOLIC_PROCESS	1.05685e-13	8.91193e-12	0.954542	-0.477118	-2.26596	246	AK1|ANTKMT|ARL2|ATP5F1A|ATP5F1B|ATP5F1C|ATP5F1D|ATP5F1E|ATP5IF1|ATP5MC1|ATP5MC3|ATP5ME|ATP5MF|ATP5MG|ATP5PB|ATP5PD|ATP5PF|ATP5PO|ATP6V0C|BAD|CAD|DCTPP1|DGUOK|DNAJC30|DTYMK|DUT|EIF6|FIS1|GALK1|GAPDH|GIT1|GUK1|HSPA8|IER3|IMPDH2|JMJD8|MT-ATP6|MT-ND1|MT-ND2|MT-ND3|MT-ND5|NDUFA1|NDUFA11|NDUFA12|NDUFA13|NDUFA2|NDUFA6|NDUFA7|NDUFA8|NDUFAB1|NDUFB1|NDUFB10|NDUFB11|NDUFB2|NDUFB4|NDUFB6|NDUFB7|NDUFB8|NDUFB9|NDUFC1|NDUFC2|NDUFS2|NDUFS3|NDUFS5|NDUFS6|NDUFV2|NME1|NME2|NME3|NME4|NME6|NUDT15|NUDT5|PARP1|PINK1|PRKACA|PRXL2C|RAN|SIRT6|STOML2|TMSB4X|TYMS|UCHL1|UCK1|UCP2|UQCC3|VCP	Cer	Radial glia	GOBP
GOBP_NUCLEOSOME_ORGANIZATION	0.000227187	0.00268332	0.518848	-0.484338	-1.88883	64	ANP32B|ASF1B|CHAF1A|CHAF1B|CHRAC1|DAXX|GRWD1|HAT1|HMGA1|MCM2|NAA60|NAP1L1|NAP1L4|NASP|NPM1|POLE3|RBBP4|SET|SMARCA4|SMARCA5|SMARCB1|SMARCD1|SMARCD2|SMARCE1|SSRP1|SUPT16H|TSPYL4|TSPYL5|UBN1	Cer	Radial glia	GOBP
GOBP_NUCLEOTIDE_BINDING_DOMAIN_LEUCINE_RICH_REPEAT_CONTAINING_RECEPTOR_SIGNALING_PATHWAY	0.766904	0.924465	0.0203473	0.244919	0.795103	21	CYLD|ERBIN|ITCH	Cer	Radial glia	GOBP
GOBP_NUCLEOTIDE_BIOSYNTHETIC_PROCESS	4.5961e-18	6.94395e-16	1.09593	-0.554455	-2.56843	197	ADSL|AK1|ANTKMT|APRT|ATIC|ATP5F1A|ATP5F1B|ATP5F1C|ATP5F1D|ATP5F1E|ATP5IF1|ATP5MC1|ATP5MC2|ATP5MC3|ATP5ME|ATP5MF|ATP5MG|ATP5PB|ATP5PD|ATP5PF|ATP5PO|ATP6V0C|CAD|COX11|CTPS1|DGUOK|DNAJC30|DTYMK|DUT|FLAD1|GART|GUK1|IDH2|IMPDH2|ME1|MT-ATP6|MT-ND1|MT-ND2|MT-ND3|MT-ND4L|MT-ND5|MT-ND6|MTHFD1|NDUFA1|NDUFA11|NDUFA12|NDUFA13|NDUFA2|NDUFA5|NDUFA6|NDUFA7|NDUFA8|NDUFAB1|NDUFB1|NDUFB10|NDUFB11|NDUFB2|NDUFB4|NDUFB6|NDUFB7|NDUFB8|NDUFB9|NDUFC1|NDUFC2|NDUFS2|NDUFS3|NDUFS5|NDUFS6|NDUFS7|NDUFS8|NDUFV1|NDUFV2|NME1|NME2|NME3|NME4|NME6|NMRK1|PAICS|PARP1|PINK1|PNP|PPAT|QPRT|RRM1|SPHK2|STOML2|TMSB4X|TYMS|UCK1|UMPS|UPP1|UQCC3|VCP	Cer	Radial glia	GOBP
GOBP_NUCLEOTIDE_EXCISION_REPAIR	0.00893958	0.0509077	0.189707	-0.381042	-1.56178	84	ACTB|ACTL6A|BCL7A|BCL7B|BCL7C|BRD7|CETN2|DPF1|ELOF1|ERCC1|GTF2H5|HMGB1|HMGN1|HUS1|KAT5|KAT7|NTHL1|PNKP|POLD1|POLD3|POLE|POLR2I|RAD23B|RBX1|RPA2|RPA3|SMARCA4|SMARCB1|SMARCC1|SMARCD1|SMARCD2|SMARCE1|XAB2|XPC	Cer	Radial glia	GOBP
GOBP_NUCLEOTIDE_METABOLIC_PROCESS	1.84446e-12	1.3649e-10	0.898671	-0.40061	-1.99444	421	ADSL|AK1|ANTKMT|APRT|ARL2|ATIC|ATP5F1A|ATP5F1B|ATP5F1C|ATP5F1D|ATP5F1E|ATP5IF1|ATP5MC1|ATP5MC2|ATP5MC3|ATP5ME|ATP5MF|ATP5MG|ATP5PB|ATP5PD|ATP5PF|ATP5PO|ATP6V0C|BAD|CAD|CNP|COX11|CTPS1|DCTPP1|DCXR|DGUOK|DNAJC30|DNPH1|DTYMK|DUT|EIF6|FIS1|FLAD1|G6PD|GALK1|GAPDH|GART|GIT1|GMPR2|GOT2|GUK1|HINT1|HSPA8|IDH2|IER3|IMPDH2|ITPA|JMJD8|LDHB|MBD4|MDH1|ME1|MLST8|MT-ATP6|MT-ND1|MT-ND2|MT-ND3|MT-ND4L|MT-ND5|MT-ND6|MTHFD1|NAXE|NDUFA1|NDUFA11|NDUFA12|NDUFA13|NDUFA2|NDUFA5|NDUFA6|NDUFA7|NDUFA8|NDUFAB1|NDUFB1|NDUFB10|NDUFB11|NDUFB2|NDUFB4|NDUFB6|NDUFB7|NDUFB8|NDUFB9|NDUFC1|NDUFC2|NDUFS2|NDUFS3|NDUFS5|NDUFS6|NDUFS7|NDUFS8|NDUFV1|NDUFV2|NME1|NME2|NME3|NME4|NME6|NMRK1|NT5C|NT5C3B|NTHL1|NUDT10|NUDT15|NUDT16|NUDT3|NUDT4|NUDT5|PAICS|PARK7|PARP1|PFKL|PGLS|PINK1|PKM|PNP|PPAT|PPP2CA|PRKACA|PRXL2C|QPRT|RAN|REXO2|RRM1|SIRT6|SLC25A11|SLC25A22|SPHK2|STOML2|TALDO1|TDG|TKT|TMSB4X|TP53I3|TPST2|TYMS|UCHL1|UCK1|UCP2|UMPS|UNG|UPP1|UQCC3|VCP	Cer	Radial glia	GOBP
GOBP_NUCLEOTIDE_SALVAGE	0.0769658	0.239872	0.0692906	-0.512163	-1.42739	15	ADSL|APRT|DGUOK|UCK1	Cer	Radial glia	GOBP
GOBP_NUCLEOTIDE_SUGAR_BIOSYNTHETIC_PROCESS	0.377598	0.642874	0.027185	-0.321746	-1.05644	28	CMAS|FUOM|GFPT2|GMPPA|GMPPB|GNPDA1|GNPNAT1|NAGK|NANS|PMM1	Cer	Radial glia	GOBP
GOBP_NUCLEOTIDE_SUGAR_METABOLIC_PROCESS	0.355835	0.618236	0.0278271	-0.299514	-1.07084	42	CMAS|CSGALNACT1|FUOM|GFPT2|GMPPA|GMPPB|GNPDA1|GNPNAT1|GSK3A|GUK1|MGAT1|NAGK|NANS|PMM1	Cer	Radial glia	GOBP
GOBP_NUCLEOTIDE_TRANSMEMBRANE_TRANSPORT	0.494059	0.747064	0.0232183	-0.31809	-0.974159	21	LRRC8A|SLC25A24|SLC25A4|SLC25A5|SLC25A6	Cer	Radial glia	GOBP
GOBP_NUCLEOTIDE_TRANSPORT	0.806277	0.944302	0.01516	-0.226044	-0.781018	35	LRRC8A|SLC25A24|SLC25A4|SLC25A5|SLC25A6|SLC35B1	Cer	Radial glia	GOBP
GOBP_NUCLEUS_LOCALIZATION	0.347251	0.609159	0.0286705	-0.319944	-1.07423	31	CDC42|CDK9|DCTN1|DYNC1H1|FHOD1|LMNB1|LMNB2|NUDC|TACC3	Cer	Radial glia	GOBP
GOBP_NUCLEUS_ORGANIZATION	0.00303556	0.0236081	0.31828	-0.3592	-1.58391	137	ANKLE2|BANF1|BIN1|BROX|CDK1|CEP55|CHEK1|CHMP1A|CHMP1B|CHMP2A|CHMP2B|CHMP4A|CHMP4B|CTDNEP1|DCTN1|EMD|EMG1|FXR1|KAT5|LEMD2|LMNB1|LMNB2|NECTIN2|NOLC1|NSFL1C|PLK1|PYGO2|RCC1|REEP4|RNF8|RPS19|RRP8|RTN4|SERBP1|SMARCA5|SRPK1|SUMO1|TARDBP|TOR1A|TPR|UBE2I|VPS4A|ZMPSTE24|ZPR1	Cer	Radial glia	GOBP
GOBP_NUTRIENT_STORAGE	0.510298	0.759416	0.0299585	0.224781	0.970327	70	ACVR1C|ANGPTL3|CD36|FBXW7|FTO|HEXA|ITGAV|LDAH|MEST|MOSPD2|OOEP|PPARA|SREBF2|STARD4|STAT5B	Cer	Radial glia	GOBP
GOBP_N_ACETYLGLUCOSAMINE_METABOLIC_PROCESS	0.887721	0.983063	0.0177861	0.223892	0.694842	18	CHST3|CHST4|GNE|MGAT3|OGA	Cer	Radial glia	GOBP
GOBP_N_GLYCAN_PROCESSING	0.244327	0.494059	0.0417767	0.360064	1.16891	21	FUT8|GANC|HEXA|MAN1A2|MAN2A1|MAN2A2|MGAT4A|ST8SIA1|ST8SIA5	Cer	Radial glia	GOBP
GOBP_N_TERMINAL_PROTEIN_AMINO_ACID_MODIFICATION	0.389786	0.653427	0.0311896	0.340976	1.03801	17	EP300|KAT2B|NAA11	Cer	Radial glia	GOBP
GOBP_ODONTOBLAST_DIFFERENTIATION	0.317434	0.580735	0.0314718	-0.39427	-1.119	16	BMP2|CEBPB|FAM20C|IPO7|SERPINE1|TUBB	Cer	Radial glia	GOBP
GOBP_ODONTOGENESIS	0.858836	0.967456	0.0126554	-0.19081	-0.798722	95	ALPL|AQP1|BAX|BMP2|BSG|COL1A1|FAM20C|FST|HAND1|HAND2|ID3|PERP|PITX2|RELT|RHOA|ROGDI|SERPINE1|ZNF22	Cer	Radial glia	GOBP
GOBP_ODONTOGENESIS_OF_DENTIN_CONTAINING_TOOTH	0.986378	1	0.0114044	-0.159654	-0.623993	65	BAX|BMP2|BSG|FAM20C|FST|HAND1|HAND2|PERP|RELT|ROGDI|SERPINE1	Cer	Radial glia	GOBP
GOBP_OLEFINIC_COMPOUND_BIOSYNTHETIC_PROCESS	0.996283	1	0.016653	0.149298	0.496004	23	ADM|AKR1C3|BGLAP|BMP2|BMP5|BMP6|CACNA1H|CLCN2|CREB1|CYP19A1|DAB2|DGKQ|DKK3|DKKL1|EGR1|GGCX|H6PD|HSD17B1|PRKG1|REST|SCP2|STARD3|WNT4	Cer	Radial glia	GOBP
GOBP_OLEFINIC_COMPOUND_METABOLIC_PROCESS	0.97994	1	0.0105951	-0.161907	-0.684596	102	ACAA1|AFP|AKR1B1|BGLAP|BMP2|CTHRC1|DGAT1|DHRS4|DHRS4L2|GPX4|GSTA1|GSTP1|MGST3|PNPLA2|PNPLA4|RBP4|RDH14|TMEM135	Cer	Radial glia	GOBP
GOBP_OLFACTORY_LOBE_DEVELOPMENT	0.501782	0.753088	0.0222682	-0.282671	-0.970371	34	ATF5|RAC1|SKI|SRF	Cer	Radial glia	GOBP
GOBP_OLIGODENDROCYTE_DEVELOPMENT	0.314928	0.577023	0.0375129	0.287947	1.08598	38	ABCA2|ASCL1|B4GALT6|CERS6|CNTN2|CNTNAP1|GPM6B|ID2|MIOS|NCSTN|PTEN|TENM4|WASF3	Cer	Radial glia	GOBP
GOBP_OLIGODENDROCYTE_DIFFERENTIATION	0.960239	1	0.0111077	-0.170138	-0.704541	88	BOK|CDK5|CLU|CNP|CSK|EIF2B1|EIF2B2|EIF2B4|EIF2B5|GSTP1|HDAC1|MDK|MYRF|NSUN5|PRMT5|RHEB|SRSF1|TMEM98|TNFRSF21|VTN|WDR1	Cer	Radial glia	GOBP
GOBP_OLIGOPEPTIDE_TRANSPORT	0.712138	0.894539	0.0209323	0.272368	0.829153	17	ABCB9|ABCC1|ABCC4|CA2|SLC13A3|SLC26A6	Cer	Radial glia	GOBP
GOBP_OLIGOSACCHARIDE_BIOSYNTHETIC_PROCESS	0.112812	0.310851	0.0628526	0.423967	1.34163	19	B3GALT1|B3GALT2|B3GALT5|FUT10|FUT8|FUT9|ST3GAL3|ST3GAL6|ST6GALNAC5	Cer	Radial glia	GOBP
GOBP_OLIGOSACCHARIDE_METABOLIC_PROCESS	0.0702771	0.225908	0.0852371	0.340728	1.34379	46	B3GALT1|B3GALT2|B3GALT5|CTBS|FUT10|FUT8|FUT9|GAL3ST4|IDUA|MAN2B1|MANBA|NAGA|NEU3|NPC1|ST3GAL3|ST3GAL6|ST6GALNAC3|ST6GALNAC5|ST8SIA1|ST8SIA4|ST8SIA5|ST8SIA6	Cer	Radial glia	GOBP
GOBP_ONE_CARBON_METABOLIC_PROCESS	0.0717497	0.228562	0.0708158	-0.479734	-1.43281	19	AHCY|AHCYL1|DHFR|FPGS|MAT2A|MTHFD1|MTHFD1L|MTHFD2|MTHFS|SHMT2|TYMS	Cer	Radial glia	GOBP
GOBP_OOCYTE_DIFFERENTIATION	0.816772	0.950107	0.0147232	-0.215173	-0.782706	45	AURKA|BCAS2|BNC1|CCNB1|CDC25B|DCAF13|DMC1|EDNRA|EHMT2|FBXO5|LSM14B|PPP2R1A|REC8|WDR77|WNT4|YTHDF2	Cer	Radial glia	GOBP
GOBP_OOCYTE_MATURATION	0.669215	0.867563	0.0182285	-0.267202	-0.862271	26	AURKA|BNC1|CCNB1|CDC25B|DMC1|EDNRA|FBXO5|LSM14B|PPP2R1A|REC8|YTHDF2	Cer	Radial glia	GOBP
GOBP_OOGENESIS	0.636008	0.845347	0.0174308	-0.225237	-0.906264	76	AKT1|AURKA|BCAS2|BNC1|CCNB1|CDC25B|DCAF13|DDX20|DMC1|EDNRA|EHMT2|ERCC1|FBXO5|KAT8|LSM14B|MDK|METTL3|MLH1|NANOS1|PAQR8|PPP2R1A|REC8|SRC|WDR77|WNT4|YTHDF2|ZNF830	Cer	Radial glia	GOBP
GOBP_ORGANELLE_DISASSEMBLY	0.0193631	0.08976	0.130631	-0.379231	-1.49281	68	ABCE1|ASCC2|AURKA|CDK1|CDK5RAP3|DDRGK1|DENR|EIF4E2|KAT5|KIF5B|KIF9|KLC1|MCTS1|MRPL58|MTIF3|MTRES1|PLIN2|PNPLA2|RACK1|RNF25|RRP7A|SAYSD1|TRNT1|USP10|VCP|ZNF598	Cer	Radial glia	GOBP
GOBP_ORGANELLE_FISSION	3.03328e-08	1.12232e-06	0.719513	-0.357794	-1.78494	434	AAAS|ACTR2|ACTR3|ANAPC11|ANAPC15|ANAPC7|ANKLE2|AURKA|AURKAIP1|AURKB|BAG6|BANF1|BAZ1B|BCCIP|BECN1|BIRC5|BOD1|BROX|BUB1|BUB3|C9orf78|CALR|CAV2|CCDC8|CCNB1|CCNB1IP1|CCNB2|CCNE1|CCNE2|CDC20|CDC25B|CDC42|CDCA5|CDK1|CDKN1C|CDT1|CENPF|CENPS|CENPX|CEP55|CHEK1|CHMP1A|CHMP1B|CHMP2A|CHMP2B|CHMP4A|CHMP4B|CKS2|CORO1C|DAPK3|DCAF13|DCN|DCTN2|DLGAP5|DMC1|DUSP1|DYNC1LI1|EHMT2|FANCA|FBXO5|FBXW5|FIS1|FLNA|FZR1|HASPIN|HNRNPU|HSF1|IGF2|IK|INF2|ING2|KAT5|KLHDC3|KLHDC8B|KMT5A|KPNB1|LCMT1|MAD2L1|MAD2L2|MAPRE1|MIEF1|MIS12|MLH1|MTFR1L|MTFR2|MYBL2|MZT1|NCAPH2|NEK2|NME6|NSFL1C|NUDC|NUP62|NUSAP1|PDXP|PEX19|PGAM5|PHF13|PIN1|PINK1|PKMYT1|PLK1|POLDIP2|PPP1CC|PPP2R1A|PRC1|PRMT5|PSMC3IP|PSMD13|PSRC1|PTTG1|RAD1|RAD51|RAD51C|RAD51D|RALA|RALBP1|RAN|RANBP1|RCC1|REEP4|RHOA|RIPOR2|RPL24|RRS1|SGO1|SIRT7|SKA1|SKA2|SLC2A8|SMARCA5|SMC1A|SMC2|SMC3|SPDL1|TEX14|TMEM135|TOP2A|TPR|TPX2|TUBG1|UBB|UBE2C|UBE2I|UBE2S|UCP2|UHRF1|USP16|VPS35|VPS4A|XRCC3|ZWILCH|ZWINT	Cer	Radial glia	GOBP
GOBP_ORGANELLE_FUSION	0.567747	0.800927	0.0176347	-0.210647	-0.948531	161	ANXA2|BAX|CHMP1A|CHMP1B|CHMP2A|CHMP2B|CHMP4A|CHMP4B|MCL1|MIEF1|MSTO1|NME3|OMA1|PARL|RAB14|RAB34|RAB39A|RAB8A|RCC1L|STOML2|STX10|STX2|STX4|TRABD|VAMP3|VAMP8|VAT1|VPS18|VPS4A|VTI1B	Cer	Radial glia	GOBP
GOBP_ORGANELLE_INHERITANCE	0.289291	0.547479	0.0332733	-0.404069	-1.14681	16	CDK1|MAP2K2|MAPK3|PDCD10|PLK1|STK25|YWHAZ	Cer	Radial glia	GOBP
GOBP_ORGANELLE_MEMBRANE_FUSION	0.856428	0.967417	0.0122231	-0.186502	-0.809826	122	ANXA2|CHMP1A|CHMP1B|CHMP2B|CHMP4A|CHMP4B|RAB14|RAB34|RAB8A|STX10|STX2|STX4|VAMP8|VPS18|VPS4A|VTI1B	Cer	Radial glia	GOBP
GOBP_ORGANELLE_TRANSPORT_ALONG_MICROTUBULE	0.739104	0.910355	0.014919	-0.207013	-0.857241	88	ACTR10|AP3D1|BLOC1S1|BLOC1S2|BLOC1S4|BORCS6|BORCS8|CDC42|CLN3|FEZ1|HIF1A|HSBP1|KIF1C|KIF5B|KXD1|LAMP1|MAP1S|RHOT2|SNAPIN|STK11|TUBA1A|UBB|UCHL1|UXT	Cer	Radial glia	GOBP
GOBP_ORGANIC_ACID_BIOSYNTHETIC_PROCESS	0.0227212	0.100376	0.110201	-0.285893	-1.35003	233	ACADVL|ACOT7|ADI1|AKR1D1|APOA4|APOC1|APOC2|APOC3|CAD|CBR1|EIF6|FABP5|FASN|GAMT|GLUD1|GOT2|GPX4|GSTP1|HSD17B10|MECR|MGST3|MID1IP1|MTHFD2|NANS|NDUFAB1|PARK7|PCBD1|PHGDH|PSPH|PTGES2|PTGES3|PYCR2|RBP1|SEPHS1|SEPHS2|UROS|XBP1	Cer	Radial glia	GOBP
GOBP_ORGANIC_ACID_CATABOLIC_PROCESS	0.97107	1	0.00933627	-0.161826	-0.7501	198	ACAA1|ACAA2|ACADM|ACADVL|ACOT7|AKR1A1|AKR1D1|AKT1|ARG2|BDH2|CPT2|CYP26A1|DCXR|DECR2|ECH1|ECHS1|ECI1|ECI2|ETFA|ETFB|FTCD|GCDH|GCSH|GLUD1|GNPDA1|GOT2|GSTZ1|HSD17B10|KYNU|MPST|MTHFS|MTLN|NAGK|NOS2|NUDT8|PCK2|PEX5|PHYH|PM20D2|QDPR|QPRT|SDSL|SESN2|SORD|TST	Cer	Radial glia	GOBP
GOBP_ORGANIC_ACID_TRANSMEMBRANE_TRANSPORT	0.82333	0.954444	0.0127976	-0.190988	-0.829302	122	ACSL5|AKT1|ARL6IP1|CLN3|CLTRN|CPT1A|CPT2|CTNS|ITGB1|LRRC8A|MFSD12|MPC1|MPC2|PRAF2|RGS4|SEPTIN2|SLC1A5|SLC1A6|SLC25A10|SLC25A11|SLC25A15|SLC25A20|SLC25A22|SLC25A29|SLC25A38|SLC35D2|SLC38A10|SLC38A2|SLC3A2|SLC6A8|SLC7A1|SLC7A11|SLC7A2|SLC7A3|SLC7A5|SLC7A7|UCP2	Cer	Radial glia	GOBP
GOBP_ORGANIC_ACID_TRANSPORT	0.987747	1	0.0249984	0.148111	0.778589	237	ABAT|ABCB1|ABCC1|ABCC4|ABCC6|ACACB|ATP8B1|CACNB4|CD36|CEACAM1|CRABP1|DTNBP1|EDN1|EPM2A|GABBR1|IRS2|LRRC8D|NF1|PLA2G3|PLA2G4A|PLA2R1|PNPLA8|PPARA|PRKG1|PSEN1|RAB3GAP1|SFXN1|SLC12A2|SLC13A3|SLC16A10|SLC16A14|SLC16A3|SLC16A5|SLC16A6|SLC16A7|SLC17A5|SLC1A1|SLC23A1|SLC23A2|SLC25A12|SLC25A18|SLC25A26|SLC25A32|SLC26A3|SLC26A5|SLC26A6|SLC29A4|SLC2A1|SLC35D1|SLC36A1|SLC36A4|SLC38A5|SLC38A6|SLC38A9|SLC46A1|SLC6A15|SLC6A6|SLCO3A1|SNCA|SYT4|TRH|TRPC4|TTYH2|VPS54	Cer	Radial glia	GOBP
GOBP_ORGANIC_ANION_TRANSPORT	0.979377	1	0.0269183	0.150099	0.809661	304	ABAT|ABCB1|ABCC1|ABCC4|ABCC6|ACACB|ADCY10|ATP8B1|CA4|CACNB4|CD36|CD47|CEACAM1|CERT1|CRABP1|CYB5R1|DTNBP1|EDN1|EPM2A|GABBR1|IRS2|LRRC8D|NF1|PLA2G3|PLA2G4A|PLA2R1|PLEKHA8|PNPLA8|PPARA|PRKG1|PSEN1|RAB3GAP1|SFXN1|SLC12A2|SLC13A3|SLC16A10|SLC16A14|SLC16A3|SLC16A5|SLC16A6|SLC16A7|SLC17A5|SLC1A1|SLC23A1|SLC23A2|SLC25A12|SLC25A18|SLC25A26|SLC25A32|SLC26A3|SLC26A5|SLC26A6|SLC2A1|SLC2A14|SLC2A3|SLC33A1|SLC35A1|SLC35A3|SLC35D1|SLC36A1|SLC36A4|SLC37A3|SLC37A4|SLC38A5|SLC38A6|SLC38A9|SLC46A1|SLC4A10|SLC6A15|SLC6A6|SLCO3A1|SLCO6A1|SNCA|SYT4|TMEM241|TRH|TRPC4|TTYH2|VPS54	Cer	Radial glia	GOBP
GOBP_ORGANIC_CATION_TRANSPORT	0.930637	1	0.0204944	0.172816	0.767009	81	ABCB1|ADORA2A|ATP13A3|FLVCR1|GABBR1|PSEN1|SFXN1|SLC16A10|SLC18B1|SLC19A2|SLC1A1|SLC22A18|SLC22A5|SLC25A26|SLC29A4|SLC36A1|SLC36A4|SLC38A5|SLC38A9|SLC44A3|SLC44A5|SLC47A2|SLC6A15|SLC6A6|SNCA	Cer	Radial glia	GOBP
GOBP_ORGANIC_HYDROXY_COMPOUND_TRANSPORT	0.180387	0.41297	0.0372315	-0.248616	-1.14789	192	ABCA1|ACTB|ANXA2|APOA1|APOA2|APOA4|APOB|APOC1|APOC2|APOC3|APOE|APOM|AQP1|GAL|GPS2|GRK2|LAMTOR1|LDLRAP1|MAPK3|MFSD10|NAXE|NFKBIA|PARK7|PINK1|PLTP|RBP4|TOR1A|TSKU|VAPA|VPS4A	Cer	Radial glia	GOBP
GOBP_ORGANISM_EMERGENCE_FROM_PROTECTIVE_STRUCTURE	0.311849	0.574283	0.0308502	-0.342342	-1.10475	26	ASF1B|CCDC24|CMTM3|CTR9|GRN|HCFC1|NDUFA2|PEMT|PHF6|SMARCB1|STMN3	Cer	Radial glia	GOBP
GOBP_ORGANOPHOSPHATE_CATABOLIC_PROCESS	0.640186	0.847088	0.0153528	-0.198008	-0.923481	207	ACOT7|APOA2|APOC1|APOC2|ARL2|CNP|DCTPP1|DNPH1|DUT|EIF6|GALE|GALK1|GAPDH|GDE1|GIT1|GSK3A|HINT1|IER3|ITPA|JMJD8|MBD4|MGAT1|MLST8|NT5C|NTHL1|NUDT10|NUDT15|NUDT16|NUDT3|NUDT4|NUDT5|NUDT8|PDXP|PFKL|PKM|PNP|PPP2CA|PRDX6|PRKACA|PRXL2C|SIRT6|SUCLG1|TDG|UCHL1|UCP2|UNG|UPP1|VCP	Cer	Radial glia	GOBP
GOBP_ORGANOPHOSPHATE_ESTER_TRANSPORT	0.0972864	0.283401	0.0536866	-0.280277	-1.24067	143	ABCA1|APOA1|APOA2|APOA4|APOC1|APOC2|APOC3|APOE|CLPTM1L|CPTP|DBI|ESYT1|LRRC8A|PLTP|PRELID1|SLC25A24|SLC25A4|SLC25A5|SLC25A6|SLC35A4|SLC35B1|SLC35D2|SLC66A2|SPNS1|TRIAP1|VAPA|VDAC2|XKR8	Cer	Radial glia	GOBP
GOBP_ORGAN_GROWTH	0.0982433	0.285212	0.0818245	0.245582	1.1973	143	ARID2|ATF2|BCL2|BCL2L11|BMPR1A|CACNA2D2|FGFR2|FLVCR1|IFT80|IL7|LEPR|MEIS1|NLGN4X|NRG1|PDLIM5|PLAG1|PPARA|PRKG1|PROX1|PTEN|RBPJ|SMAD2|SMPD3|SORBS2|STC1|STK3|TENM4|TGFB2|TMEM38B|VGLL4|YAP1	Cer	Radial glia	GOBP
GOBP_ORGAN_INDUCTION	0.952713	1	0.0168483	0.194091	0.614194	19	FRS2	Cer	Radial glia	GOBP
GOBP_OSSIFICATION	0.238912	0.48888	0.029988	-0.2235	-1.0931	337	AHSG|AKT1|ALPL|ALYREF|ASF1A|ATF4|ATP2B1|ATP5F1B|BCAP29|BGLAP|BMP2|CCN1|CCN2|CEBPB|CEBPD|CLEC11A|CLIC1|CLTC|COL1A1|COL1A2|COL6A1|CREB3L1|CSGALNACT1|CTHRC1|CTNNBIP1|DCHS1|DDX21|DDX5|DHX36|DHX9|FAM20C|FASN|FBL|FBXL15|FBXO5|FERMT2|FOSL2|GIT1|GTPBP4|HAND2|HDAC7|HIF1A|HNRNPC|HNRNPU|HSPE1|ID1|ID3|IGF2|IGSF10|IL6R|ILK|INPPL1|IPO7|ISG15|JUNB|JUND|MAPK3|MDK|MESD|MGP|MMP2|MYBBP1A|NELL1|NPNT|PAM16|PRICKLE1|PRKACA|PSMC2|PTK2B|PTPN11|RBMX|RDH14|RFLNB|RHOA|RIOX1|ROGDI|RPL38|RPS15|RSL1D1|SBDS|SBNO2|SCX|SEMA7A|SIRT7|SKI|SMAD4|SNRNP200|SYNCRIP|THRA|TMCO1|TOB2|TPM4|VCAN|ZMPSTE24	Cer	Radial glia	GOBP
GOBP_OSTEOBLAST_DIFFERENTIATION	0.0326491	0.131394	0.0926961	-0.287377	-1.33205	198	AKT1|ALPL|ALYREF|ATF4|ATP5F1B|BCAP29|BGLAP|BMP2|CCN1|CEBPB|CEBPD|CLIC1|CLTC|COL1A1|CTNNBIP1|DDX21|DDX5|DHX9|FAM20C|FASN|FBL|FBXO5|FERMT2|FOSL2|GTPBP4|HAND2|HNRNPC|HNRNPU|HSPE1|ID1|ID3|IGF2|ILK|IPO7|JUNB|JUND|MYBBP1A|NELL1|NPNT|PRKACA|PSMC2|RBMX|RDH14|RPS15|RSL1D1|SIRT7|SKI|SNRNP200|SYNCRIP|TPM4	Cer	Radial glia	GOBP
GOBP_OSTEOBLAST_PROLIFERATION	0.794216	0.937213	0.0204529	0.228379	0.790591	27	BCL2|FGFR2|IFT80|ITGAV|LRRC17|MN1|NF2	Cer	Radial glia	GOBP
GOBP_OSTEOCLAST_DIFFERENTIATION	0.61674	0.834752	0.0179695	-0.228926	-0.91638	74	ANXA2|ATP6AP1|BGLAP|BMP2|CD81|CEBPB|FAM20C|FOS|FOSL2|GLO1|GPR137|JUNB|PIAS3|PRXL2A|SBNO2|TF|TOB2	Cer	Radial glia	GOBP
GOBP_OTIC_VESICLE_DEVELOPMENT	0.223624	0.472805	0.0426326	0.406147	1.19684	15	AHI1|CEP290|COL2A1|FGF10|FGFR2|PROX1|SOX9	Cer	Radial glia	GOBP
GOBP_OUTFLOW_TRACT_MORPHOGENESIS	0.548138	0.788902	0.0289764	0.218328	0.954727	75	ATF2|BMPR1A|CLDN5|FGFR2|FZD1|NEDD4|NIPBL|NPY1R|RBPJ|SEC24B|TGFB2|VEGFA	Cer	Radial glia	GOBP
GOBP_OUTFLOW_TRACT_SEPTUM_MORPHOGENESIS	0.264013	0.515605	0.0406129	0.331866	1.14068	26	ACVR1|BMPR1A|BMPR2|FGFR2|NRP1|RARB|SEMA3C|TBX2|TGFB2	Cer	Radial glia	GOBP
GOBP_OVARIAN_FOLLICLE_DEVELOPMENT	0.243858	0.494059	0.0346357	-0.310843	-1.15015	49	BAX|BCAS2|CEBPB|DMC1|DMRTA1|EIF2B2|EIF2B4|EIF2B5|FANCE|FANCG|LSM14B|MMP2|NR5A2|RAC1|SMAD4|SOD1|VGF|ZNF830	Cer	Radial glia	GOBP
GOBP_OVULATION_CYCLE	0.346928	0.609159	0.0363556	0.258307	1.05317	53	ADNP|BMPR1B|FOXO3|FSHR|GABRB1|GNRH1|LHCGR|MMP19|NCOA1|NOS3|PLEKHA1|SCAPER|SGPL1|SLC26A6|SLIT2|STAT5B|TGFB2|ZP3	Cer	Radial glia	GOBP
GOBP_OVULATION_CYCLE_PROCESS	0.355247	0.617998	0.0349132	0.286764	1.06173	35	BMPR1B|FOXO3|FSHR|LHCGR|MMP19|NOS3|PLEKHA1|SCAPER|SGPL1|SLIT2|STAT5B|TGFB2|ZP3	Cer	Radial glia	GOBP
GOBP_OXIDATIVE_PHOSPHORYLATION	6.9007e-31	2.27472e-28	1.4462	-0.711515	-3.13451	136	ANTKMT|ATP5F1A|ATP5F1B|ATP5F1C|ATP5F1D|ATP5F1E|ATP5IF1|ATP5ME|ATP5MF|ATP5MG|ATP5PB|ATP5PD|ATP5PF|ATP5PO|BID|CCNB1|CHCHD10|CHCHD2|COA6|COX4I1|COX5A|COX5B|COX6A1|COX6B1|COX6C|COX7A2|COX7B|COX7C|COX8A|CYC1|CYCS|DGUOK|DNAJC15|DNAJC30|GHITM|MT-ATP6|MT-CO3|MT-ND1|MT-ND2|MT-ND3|MT-ND5|MT-ND6|NDUFA1|NDUFA11|NDUFA12|NDUFA13|NDUFA2|NDUFA4|NDUFA6|NDUFA7|NDUFA8|NDUFAB1|NDUFB1|NDUFB10|NDUFB11|NDUFB2|NDUFB4|NDUFB6|NDUFB7|NDUFB8|NDUFB9|NDUFC1|NDUFC2|NDUFS2|NDUFS3|NDUFS5|NDUFS6|NDUFS7|NDUFV1|NDUFV2|PARK7|PINK1|PPIF|RHOA|SDHAF2|STOML2|UQCC2|UQCC3|UQCR10|UQCR11|UQCRB|UQCRC1|UQCRFS1|UQCRH|UQCRQ|VCP	Cer	Radial glia	GOBP
GOBP_O_GLYCAN_PROCESSING	0.182648	0.416792	0.0503222	0.345283	1.2146	29	CHST4|GALNT10|GALNT11|GALNT12|GALNT13|GALNT14|GALNT2|GALNT3|GALNT4|GALNT5|GALNT7|GALNT8|GCNT4|GXYLT1|ST3GAL3|XXYLT1	Cer	Radial glia	GOBP
GOBP_P38MAPK_CASCADE	0.977078	1	0.018125	0.16435	0.648178	46	ATF2|CYLD|DLG1|MAP2K6|MAP3K15|MAP3K5|PHLPP1|PJA2|STK39	Cer	Radial glia	GOBP
GOBP_PALLIUM_DEVELOPMENT	0.626066	0.83954	0.0160259	-0.203168	-0.928622	179	ATIC|BAX|CASP3|CDK5|CFL1|COL3A1|CRK|CSNK2A2|EIF2B5|EZH2|FBXO45|FEZ1|FEZF2|FLNA|FOS|FXR1|FXR2|GART|HDAC1|HIF1A|IGF2BP1|KDM1A|KIF26A|LHX5|MDK|NPY|NSUN5|PEX5|RAC1|RAN|RHOA|RTN4|SLC38A2|SRF|TACC3|TRA2B|TSKU|TUBA1A|TUBB2A|TUBB2B|UQCRQ|XAB2|XRN2|YWHAE	Cer	Radial glia	GOBP
GOBP_PANCREAS_DEVELOPMENT	0.958836	1	0.0190026	0.169978	0.707761	59	CCDC40|CLOCK|EIF2AK3|FGF10|GSK3B|IGF1|ILDR2|INSR|MEIS2|NPHP3|ONECUT1|PROX1|RFX3|SMAD2|TCF7L2|WNT5A|ZNF800	Cer	Radial glia	GOBP
GOBP_PARASYMPATHETIC_NERVOUS_SYSTEM_DEVELOPMENT	0.210355	0.455184	0.0441065	0.411119	1.2115	15	ACKR3|NAV2	Cer	Radial glia	GOBP
GOBP_PARAXIAL_MESODERM_DEVELOPMENT	0.0257213	0.110243	0.134051	0.516937	1.6043	18	BMPR1A|EPB41L5|EXOC4|NCKAP1|SMAD2|WNT5A|YAP1	Cer	Radial glia	GOBP
GOBP_PATTERN_SPECIFICATION_PROCESS	0.00650548	0.0411881	0.407018	0.238943	1.30767	353	ABI1|ACVR1|ACVR2A|ANKS6|APC|ARL13B|ARL6|ASCL1|ASPH|ATM|BHLHE40|BICC1|BMPR1A|BMPR1B|BPTF|C2CD3|CAPRIN2|CC2D2A|CELSR2|CHRDL1|CHSY1|CLUAP1|CRAMP1|CXXC4|DISP1|DLX1|DNAH5|DNAI1|DSCAML1|DYNC2H1|DYNC2LI1|EDN1|ENKUR|EP300|EPB41L5|ERBB4|FGF10|FGFR2|FOXJ1|FRS2|GALNT11|HHIP|HIPK1|HIPK2|HOXB9|IFT122|IFT140|IFT172|INTU|KMT2A|MEIS1|MEIS2|MEOX1|MFNG|MIB1|MID1|MKS1|MLLT3|MMP21|MOSMO|MTF2|NCKAP1|NDRG4|NME7|NOTCH2|NPHP3|NRG3|NRP1|OFD1|OOEP|PCDH8|PGAP1|PKD2|POFUT1|PPP2R3A|PSEN1|PTCH1|RBPJ|RFX3|RNF111|RNF2|RPGRIP1L|RTTN|SATB2|SETDB2|SMAD2|SNAI1|SOSTDC1|STC1|SUFU|TASOR|TBC1D32|TDRD7|TDRKH|TP63|TTC21B|TTC8|VANGL2|WDR19|WNT3|WNT5A|ZBTB16|ZEB1	Cer	Radial glia	GOBP
GOBP_PENTOSE_PHOSPHATE_SHUNT	0.0224191	0.0993785	0.129015	-0.550179	-1.61949	18	G6PD|MLST8|PGD|PGLS|TALDO1|TKT	Cer	Radial glia	GOBP
GOBP_PEPTIDE_BIOSYNTHETIC_PROCESS	0.761014	0.921964	0.0168448	-0.2649	-0.79117	19	BDH2|CHAC2|GCLC|GCLM|HAGH|NFE2L2|PCSK1|SLC7A11	Cer	Radial glia	GOBP
GOBP_PEPTIDE_METABOLIC_PROCESS	0.885776	0.98251	0.0135549	-0.203158	-0.735075	44	ADAMTS13|BDH2|CHAC2|CTSH|DNPEP|ECE1|ERAP1|GCLC|GCLM|HAGH|NFE2L2|NLN|PCSK1|SLC7A11|THOP1|TPP1	Cer	Radial glia	GOBP
GOBP_PEPTIDE_TRANSPORT	0.0073922	0.0444513	0.19671	-0.313118	-1.45811	205	ABCA1|AIMP1|AQP1|BAD|CDK16|DYNLL1|ENY2|FGA|FGB|FGG|FKBP1B|GAL|GLUD1|GNA11|GNAS|GNAZ|LRRC8A|MIDN|MPC2|ORAI1|PARK7|PHPT1|PRKACA|PSMD9|RAB11B|RAC1|RASL10B|RBM4|RBP4|SERP1|SIRT6|SLC25A22|SLC25A39|SREBF1|SRI|STX4|TARDBP|TFR2|UCP2|UQCC2|VGF|VSNL1	Cer	Radial glia	GOBP
GOBP_PEPTIDYL_AMINO_ACID_MODIFICATION	0.224602	0.474188	0.0307562	-0.222156	-1.09632	376	AKT1|ANTKMT|APOA1|APOA2|ARL2BP|BAG6|BLOC1S1|CDK1|CHEK1|CLSPN|CNOT7|CSNK2B|DOHH|DPH2|DPH3|DPH7|EGLN2|EHMT2|EID3|FLT1|GADD45A|GAPDH|GNL3L|HINT1|HMG20B|JMJD6|KAT5|KMT5A|MAD2L2|MAP2K2|MAPK3|MARK2|NAA20|NAA60|NDUFAB1|NMT1|NSMCE3|NSMCE4A|NT5DC2|NTMT1|OGFOD1|P4HB|PARK7|PDCD10|PDCL3|PFN2|PIAS3|PIAS4|PIN1|PLK1|PPIA|PPIL1|PRKACA|PRKDC|PRMT1|PRMT5|RANGAP1|RAP2B|RELA|SAE1|SETD6|SNX6|SOCS4|STK11|SUMO1|SUMO2|SUMO3|TOP1|TPST2|TRIM27|TRIM28|TSG101|TXN|UBE2I|VEGFB|VPS25|ZBED1|ZDHHC12|ZDHHC14|ZDHHC3|ZDHHC7|ZGPAT	Cer	Radial glia	GOBP
GOBP_PEPTIDYL_CYSTEINE_MODIFICATION	0.162021	0.387387	0.0458609	-0.426328	-1.2733	19	GAPDH|GOLGA7|NOS2|TXN|ZDHHC12|ZDHHC14|ZDHHC18|ZDHHC3|ZDHHC7|ZDHHC8	Cer	Radial glia	GOBP
GOBP_PEPTIDYL_GLUTAMIC_ACID_MODIFICATION	0.646137	0.84949	0.0224296	0.290703	0.870982	16	AGBL2|AGBL4|AGTPBP1|NAA80|TTLL3	Cer	Radial glia	GOBP
GOBP_PEPTIDYL_LYSINE_METHYLATION	0.308268	0.569242	0.0320085	-0.388765	-1.12476	17	ANTKMT|CSKMT|EEF2KMT|EHMT2|KMT5A|METTL18|SETD6	Cer	Radial glia	GOBP
GOBP_PEPTIDYL_LYSINE_MODIFICATION	0.0727648	0.23124	0.0633201	-0.297908	-1.28901	119	ANTKMT|BAG6|BLOC1S1|CBX4|CSKMT|CTH|DESI1|DOHH|EEF1AKMT1|EEF2KMT|EGR1|EHMT2|EID3|GNL3|GNL3L|HDAC7|HINT1|HMG20B|JMJD6|KAT5|KAT7|KMT5A|LIPT2|METTL18|MUL1|NDUFAB1|NFATC2IP|NSMCE1|NSMCE3|NSMCE4A|PARK7|PIAS3|PIAS4|PLOD3|PML|RANGAP1|RELA|SAE1|SENP3|SETD6|SLF2|STX1A|SUMO1|SUMO2|SUMO3|TOLLIP|TRIM27|TRIM28|UBA2|UBE2I|ZBED1	Cer	Radial glia	GOBP
GOBP_PEPTIDYL_SERINE_MODIFICATION	0.704895	0.889954	0.025146	0.199732	0.89275	84	ATM|BRAF|CNKSR3|GALNT2|GALNT4|GSK3B|HIPK2|LMTK2|MAP3K10|MAPK8|MKNK1|PDK3|PIKFYVE|PTEN|RAF1|STK39|TENM1|TLK2|TNKS|TNNI3K|TTBK2|UHMK1	Cer	Radial glia	GOBP
GOBP_PEPTIDYL_THREONINE_MODIFICATION	0.683384	0.878261	0.0237374	0.221605	0.878411	47	ACVR1B|ATF2|CEMIP|DMTN|GALNT11|GALNT13|GALNT2|GALNT3|GALNT4|GALNTL6|LMTK2|MAP3K10|MAPK8|NLK|PARD3|PRKCA|STK39|TNKS|UBE2K	Cer	Radial glia	GOBP
GOBP_PEPTIDYL_THREONINE_PHOSPHORYLATION	0.659688	0.860261	0.0236653	0.235002	0.882346	37	ATF2|CEMIP|LMTK2|MAP3K10|MAPK8|STK39|TNKS	Cer	Radial glia	GOBP
GOBP_PEPTIDYL_TYROSINE_DEPHOSPHORYLATION	0.968141	1	0.0168725	0.184614	0.599329	21	EPM2A|PTPRJ	Cer	Radial glia	GOBP
GOBP_PEPTIDYL_TYROSINE_MODIFICATION	0.205091	0.44848	0.0525655	0.248715	1.13144	94	ABI1|ABL2|ADAM17|DYRK1A|EPHA3|FER|FGFR2|GPRC5B|IGF1R|JAK2|NRG1|PDGFRB|PIBF1|PTK2|SRCIN1|VEGFA|ZFYVE28	Cer	Radial glia	GOBP
GOBP_PERIPHERAL_NERVOUS_SYSTEM_AXON_ENSHEATHMENT	0.77483	0.927851	0.0161496	-0.248286	-0.794115	25	AKT1|ILK|SKI|SOD1	Cer	Radial glia	GOBP
GOBP_PERIPHERAL_NERVOUS_SYSTEM_DEVELOPMENT	0.83458	0.960197	0.0219776	0.188227	0.826211	76	ADGRB1|ADGRB2|ARHGEF10|CNTNAP1|EDNRB|ETV1|LAMA2|LGI4|MAP2K1|NF1|NRG1|NTRK3|POU3F2|PPP3R1|RAF1|SCN8A|SERPINI1|SLC25A46|SOS1|VCAM1	Cer	Radial glia	GOBP
GOBP_PERK_MEDIATED_UNFOLDED_PROTEIN_RESPONSE	0.043173	0.160889	0.0909392	-0.479816	-1.50403	23	AKT1|ATAD3A|ATF4|BOK|DDIT3|DDRGK1|EIF2S1|HSPA5|PPP1R15A|TMED2	Cer	Radial glia	GOBP
GOBP_PEROXISOMAL_TRANSPORT	0.972954	1	0.0168001	0.18037	0.585554	21	LONP2|PEX3|USP9X	Cer	Radial glia	GOBP
GOBP_PEROXISOME_ORGANIZATION	0.808909	0.945326	0.0204529	0.212716	0.798669	37	DNM1L|HACL1|LONP2|OPA1|PEX11G|PEX14|PEX3|USP9X	Cer	Radial glia	GOBP
GOBP_PEROXISOME_PROLIFERATOR_ACTIVATED_RECEPTOR_SIGNALING_PATHWAY	0.452422	0.714185	0.0243678	-0.31402	-0.996382	24	ACTN4|CITED2|FABP5|GPS2|JUND|STUB1	Cer	Radial glia	GOBP
GOBP_PHAGOCYTOSIS	0.163103	0.388698	0.0399925	-0.259477	-1.16841	161	ABCA1|AHSG|ANXA1|ANXA11|ANXA3|APOA1|APOA2|APPL1|BECN1|CALR|CDC42|CLN3|CNN2|CORO1C|CSK|CYBA|EIF2AK1|HMGB1|ITGB1|JMJD6|LMAN2|LYAR|MESD|MFGE8|MYD88|MYH9|PIP5K1C|PRKACA|RAB14|RAB34|RAB39A|RAC1|RACK1|SH3BP1|SNX3|SOD1|TUSC2|TYRO3|XKR8	Cer	Radial glia	GOBP
GOBP_PHAGOCYTOSIS_ENGULFMENT	0.640061	0.847088	0.0185837	-0.25905	-0.88225	33	ABCA1|MYH9|RAC1|XKR8	Cer	Radial glia	GOBP
GOBP_PHAGOLYSOSOME_ASSEMBLY	0.721645	0.902305	0.0207279	0.270258	0.822728	17	ARL8B|P2RX7|PIKFYVE|RAB20|RAB7A|SPG11|SYT7|VIPAS39|VPS33B	Cer	Radial glia	GOBP
GOBP_PHAGOSOME_MATURATION	0.965798	1	0.0175323	0.180834	0.631689	28	MTMR4|PIKFYVE|RAB20|RAB38|RAB7A|SPG11|SYT7|VIPAS39	Cer	Radial glia	GOBP
GOBP_PHARYNGEAL_SYSTEM_DEVELOPMENT	0.304002	0.564419	0.0373467	0.32527	1.10543	25	ACVR1|BMPR1A|BMPR2|EDN1|PTCH1|TBX2|TGFB2|TGFBR1	Cer	Radial glia	GOBP
GOBP_PHENOL_CONTAINING_COMPOUND_BIOSYNTHETIC_PROCESS	0.501527	0.753059	0.0222735	-0.278284	-0.971758	37	APPL1|DDT|GCH1|GIPC1|HAND2|MFSD12|NT5DC2|PARK7|SLC7A11|VPS35	Cer	Radial glia	GOBP
GOBP_PHENOL_CONTAINING_COMPOUND_METABOLIC_PROCESS	0.6059	0.826559	0.0273526	0.211236	0.930414	78	ABAT|BCL2|CPQ|DCT|DIO2|GRIN2A|HDC|HPN|MC1R|MOXD1|NR4A2|OCA2|PRKN|RAB38|RAPGEF2|RNF180|SLC16A10|SLC1A1|SLC24A5|SNCA|SNCAIP|SULT1A2|TACR3|TGFB2|TRPC1|WNT5A	Cer	Radial glia	GOBP
GOBP_PHOSPHATE_ION_TRANSPORT	0.586968	0.811727	0.0209563	-0.31354	-0.907121	17	ATF4|CEBPB|SLC25A3|SLC34A2	Cer	Radial glia	GOBP
GOBP_PHOSPHATIDIC_ACID_METABOLIC_PROCESS	0.27048	0.523631	0.0407153	0.309407	1.12946	33	ACP6|AGPAT4|DGKB|DGKE|DGKG|LCLAT1|LPCAT4|LPIN1|PLA2G3|PLD1|PNPLA3	Cer	Radial glia	GOBP
GOBP_PHOSPHATIDYLCHOLINE_BIOSYNTHETIC_PROCESS	0.370571	0.636484	0.0277938	-0.330171	-1.05602	25	APOA1|APOA2|CAPN2|FABP5|LPCAT1|PEMT	Cer	Radial glia	GOBP
GOBP_PHOSPHATIDYLCHOLINE_METABOLIC_PROCESS	0.59777	0.820096	0.0188317	-0.24045	-0.921504	59	APOA1|APOA2|APOA4|APOC1|DBI|FABP5|LPCAT1	Cer	Radial glia	GOBP
GOBP_PHOSPHATIDYLETHANOLAMINE_METABOLIC_PROCESS	0.145325	0.362163	0.0556149	0.3871	1.27573	22	CEPT1|CHKA|ETNK1|LPIN1|NAPEPLD|PLA2G3|PLAAT1|PNPLA8	Cer	Radial glia	GOBP
GOBP_PHOSPHATIDYLGLYCEROL_METABOLIC_PROCESS	0.807629	0.945289	0.0198767	0.228666	0.777121	25	CRLS1|LCLAT1|LPCAT4|PLA2G3|PLA2G4A|PNPLA8|SERAC1|TAMM41	Cer	Radial glia	GOBP
GOBP_PHOSPHATIDYLINOSITOL_3_KINASE_PROTEIN_KINASE_B_SIGNAL_TRANSDUCTION	0.84315	0.963221	0.0108924	-0.178839	-0.852455	255	AKT1|ARRB2|BECN1|C1QBP|CAVIN3|CDC42|CEP55|COL6A2|DCN|DDIT3|FERMT2|FLT1|FN1|GDF15|HAX1|HBEGF|HYAL2|IGF2|ILK|INPP5K|INPPL1|ITGB1|LEMD2|LIN28A|MAZ|MTDH|MYDGF|NOP53|PARK7|PDCD6|PDGFA|PDPK1|PHLDA3|PIK3R2|PINK1|PIP5K1C|PPP2CA|PPP2R1A|RAC1|RACK1|RRAS|RTN4|SEMA3E|SERPINE2|SESN2|SIRT7|STK11|TSPYL5|TXN|TYRO3|VEGFB|XBP1	Cer	Radial glia	GOBP
GOBP_PHOSPHATIDYLINOSITOL_3_PHOSPHATE_BIOSYNTHETIC_PROCESS	0.000624518	0.00612327	0.477271	0.630781	2.0788	22	ATM|FIG4|INPP4A|OCRL|PIK3C2A|PIK3C2B|PIK3C3|PIK3CA|PIK3CB|PIK3R3|PIKFYVE|UVRAG	Cer	Radial glia	GOBP
GOBP_PHOSPHATIDYLINOSITOL_BIOSYNTHETIC_PROCESS	0.000300372	0.00334094	0.498493	0.376108	1.75572	107	ATM|DGKE|FIG4|HTR2C|INPP4A|MTMR1|MTMR3|OCRL|PGAP1|PI4KA|PIGC|PIGF|PIGM|PIGU|PIK3C2A|PIK3C2B|PIK3C3|PIK3CA|PIK3R1|PIK3R3|PIKFYVE|PIP5K1A|PIP5K1B|PTEN|SACM1L|SH3YL1|TPTE2|TTC7B|UVRAG	Cer	Radial glia	GOBP
GOBP_PHOSPHATIDYLINOSITOL_DEPHOSPHORYLATION	0.130017	0.337311	0.0603547	0.365107	1.28434	29	FIG4|INPP5B|INPP5D|INPP5F|INPP5J|MTM1|MTMR1|MTMR10|MTMR3|MTMR4|MTMR8|MTMR9|OCRL|PIP4P2|PTEN|SACM1L	Cer	Radial glia	GOBP
GOBP_PHOSPHATIDYLINOSITOL_MEDIATED_SIGNALING	0.00690926	0.0430463	0.265217	0.539811	1.779	22	PI4KA|PIK3C2A|PIK3C2B|PIK3C3|PIK3CA|PIK3CB|PLCB1|PLCL2	Cer	Radial glia	GOBP
GOBP_PHOSPHATIDYLINOSITOL_METABOLIC_PROCESS	0.000131318	0.00167662	0.518848	0.363024	1.75262	134	ATM|DDHD1|DGKE|FIG4|HTR2B|HTR2C|INPP4A|INPP4B|INPP5J|IPMK|ITPKC|LCLAT1|MTMR1|MTMR3|MTMR4|MTMR8|MTMR9|OCRL|PGAP1|PI4KA|PIGB|PIGC|PIGF|PIGK|PIGM|PIGN|PIGU|PIK3C2A|PIK3C2B|PIK3C3|PIK3CA|PIK3CB|PIK3R1|PIK3R3|PIK3R4|PIKFYVE|PIP4K2A|PIP4P2|PIP5K1A|PIP5K1B|PLA2G3|PLCB1|PLCH1|PLCL2|PTEN|SACM1L|SH3YL1|TPTE2|TTC7B|UVRAG	Cer	Radial glia	GOBP
GOBP_PHOSPHATIDYLINOSITOL_PHOSPHATE_BIOSYNTHETIC_PROCESS	0.00062152	0.00612327	0.477271	0.467458	1.85778	48	ATM|FIG4|INPP4A|OCRL|PI4KA|PIK3C2A|PIK3C2B|PIK3C3|PIK3CA|PIK3CB|PIK3R1|PIK3R3|PIKFYVE|PIP4K2A|PIP5K1A|PIP5K1B|TTC7B|UVRAG	Cer	Radial glia	GOBP
GOBP_PHOSPHATIDYLSERINE_METABOLIC_PROCESS	0.146589	0.364561	0.0546948	0.405614	1.28355	19	ABHD12|ABHD12B|LPCAT4|MBOAT2|OSBPL5|OSBPL8|PLA2G15|PLA2G3|SERINC1	Cer	Radial glia	GOBP
GOBP_PHOSPHOLIPASE_C_ACTIVATING_G_PROTEIN_COUPLED_RECEPTOR_SIGNALING_PATHWAY	0.0320135	0.129699	0.134647	0.310502	1.3781	81	ABL2|ADGRG1|ADORA2A|BICD1|C5AR1|DGKA|DGKB|DGKE|DGKG|EDN1|EDNRB|FPR3|FSHR|GNA14|GNAQ|GRP|HOMER1|HRH1|HTR2B|HTR2C|ITPR1|LHCGR|LTB4R|MC1R|OPRK1|P2RY12|PARD3|PKD2|PLCB1|PLPP1|PRKCG|PRKD3|PTH1R|S1PR1|TRHR|VEGFA|WNT5A	Cer	Radial glia	GOBP
GOBP_PHOSPHOLIPID_BIOSYNTHETIC_PROCESS	0.0103211	0.0569624	0.279866	0.259019	1.3486	221	ABCA2|ACP6|AGPAT4|ATM|CEPT1|CHKA|CRLS1|DGKB|DGKE|DGKG|ETNK1|FAR1|FIG4|FLVCR1|HMGCS1|HTR2B|HTR2C|IDI1|INPP4A|INPP4B|INPP5J|ITPKC|LCLAT1|LPCAT2|LPCAT4|LPIN1|MBOAT2|MTMR1|MTMR3|MTMR4|OCRL|PGAP1|PI4KA|PIGB|PIGC|PIGF|PIGK|PIGM|PIGN|PIGU|PIK3C2A|PIK3C2B|PIK3C3|PIK3CA|PIK3CB|PIK3R1|PIK3R3|PIK3R4|PIKFYVE|PIP4K2A|PIP5K1A|PIP5K1B|PLA2G4A|PLD1|PNPLA3|PTEN|RAB38|SACM1L|SERAC1|SGMS1|SH3YL1|SPTLC2|TAMM41|TMEM38B|TPTE2|TTC7B|UVRAG	Cer	Radial glia	GOBP
GOBP_PHOSPHOLIPID_CATABOLIC_PROCESS	0.838613	0.960197	0.0143424	-0.211012	-0.767568	45	APOA2|APOC1|APOC2|GDE1|PRDX6	Cer	Radial glia	GOBP
GOBP_PHOSPHOLIPID_DEPHOSPHORYLATION	0.0483549	0.174636	0.102705	0.361265	1.40336	43	FIG4|INPP5B|INPP5D|INPP5F|INPP5J|MTM1|MTMR1|MTMR10|MTMR3|MTMR4|MTMR8|MTMR9|OCRL|PIP4P2|PLPP1|PLPP3|PLPP4|PLPP6|PLPPR4|PLPPR5|PTEN|SACM1L|SGPP1|SGPP2	Cer	Radial glia	GOBP
GOBP_PHOSPHOLIPID_METABOLIC_PROCESS	0.0798531	0.246423	0.108573	0.213193	1.15715	325	ABCA2|ABHD12|ABHD6|ACP6|AGPAT4|ANGPTL3|ATM|CEPT1|CHKA|CRLS1|DDHD1|DGKB|DGKE|DGKG|ETNK1|FAR1|FDFT1|FIG4|FLVCR1|GDPD1|GDPD3|HMGCS1|HTR2B|HTR2C|IDI1|INPP4A|INPP4B|INPP5J|IPMK|ITPKC|LCLAT1|LPCAT2|LPCAT4|LPIN1|MBOAT2|MTMR1|MTMR3|MTMR4|MTMR8|MTMR9|NAPEPLD|OCRL|OSBPL5|OSBPL8|PCSK9|PGAP1|PI4KA|PIGB|PIGC|PIGF|PIGK|PIGM|PIGN|PIGU|PIK3C2A|PIK3C2B|PIK3C3|PIK3CA|PIK3CB|PIK3R1|PIK3R3|PIK3R4|PIKFYVE|PIP4K2A|PIP4P2|PIP5K1A|PIP5K1B|PLA2G3|PLA2G4A|PLAAT1|PLCB1|PLCH1|PLCL2|PLD1|PLPP1|PLPP3|PLPP4|PNPLA3|PNPLA8|PTEN|RAB38|SACM1L|SERAC1|SGMS1|SGPP1|SH3YL1|SLC44A5|SMPD3|SNCA|SPTLC2|TAMM41|TMEM38B|TPTE2|TTC7B|UVRAG	Cer	Radial glia	GOBP
GOBP_PHOSPHOLIPID_TRANSLOCATION	0.344124	0.606904	0.0365267	0.266238	1.05808	48	ABCA4|ABCB1|ABCC1|ANO4|ATP10B|ATP10D|ATP11A|ATP11B|ATP11C|ATP8B1|ATP8B2|ATP9B|TMEM63B|TRPC5|XKR6|XKR7|XKR9	Cer	Radial glia	GOBP
GOBP_PHOSPHOLIPID_TRANSPORT	0.0265568	0.113022	0.108573	-0.345094	-1.43678	91	ABCA1|APOA1|APOA2|APOA4|APOC1|APOC2|APOC3|APOE|CLPTM1L|CPTP|DBI|PLTP|PRELID1|SLC66A2|TRIAP1|VDAC2|XKR8	Cer	Radial glia	GOBP
GOBP_PHOTOPERIODISM	0.207617	0.451692	0.0393956	-0.385409	-1.2081	23	CRTC1|MTA1|NPY|NR2F6|PPP1CA|PPP1CC|RBM4	Cer	Radial glia	GOBP
GOBP_PHOTORECEPTOR_CELL_DEVELOPMENT	0.257635	0.50826	0.0418427	0.312498	1.14075	33	AHI1|BBS1|BBS4|CEP290|CRB1|FAM151B|IFT140|NPHP4|NTRK2|POC5|RPGR|RPGRIP1L|THRB|VEGFA	Cer	Radial glia	GOBP
GOBP_PHOTORECEPTOR_CELL_DIFFERENTIATION	0.0472441	0.17165	0.104939	0.350517	1.40119	49	AGTPBP1|AHI1|BBS1|BBS10|BBS4|CEP290|CRB1|DLX1|EPG5|FAM151B|IFT140|NPHP4|NTRK2|POC5|PPP2R3A|RPGR|RPGRIP1L|SDK2|SOX9|THRB|TTC8|VEGFA	Cer	Radial glia	GOBP
GOBP_PHOTORECEPTOR_CELL_MAINTENANCE	0.0031903	0.0244052	0.431708	0.495501	1.80878	33	ABCA4|ADGRV1|ARAP1|ATP1B2|BBS1|BBS10|BBS2|CDH23|CLCN3|CRB1|DRAM2|IQCB1|LCA5|MAK|NPHP3|NPHP4|PCDH15|SLC2A1|USP45	Cer	Radial glia	GOBP
GOBP_PHOTOTRANSDUCTION	0.635538	0.845347	0.0190683	-0.276726	-0.885075	25	GNA11|NMT1|PITPNM1|PLEKHB1|PNPLA2|RBP4	Cer	Radial glia	GOBP
GOBP_PHYSIOLOGICAL_CARDIAC_MUSCLE_HYPERTROPHY	0.589998	0.814026	0.0204345	-0.298836	-0.915193	21	G6PD|GSK3A|PARP2|YY1	Cer	Radial glia	GOBP
GOBP_PIECEMEAL_MICROAUTOPHAGY_OF_THE_NUCLEUS	0.310669	0.572401	0.0359288	0.355298	1.10266	18	ATG13|ATG2B|ATG4A|ATG4B|ATG4C|ATG5|ATG7|ATG9B|RB1CC1|SNX30|ULK2	Cer	Radial glia	GOBP
GOBP_PIGMENTATION	0.88279	0.980677	0.0122231	-0.186215	-0.782671	98	AP1M1|AP1S1|AP1S2|AP3D1|APOE|ARCN1|BAX|BLOC1S1|BLOC1S2|BLOC1S4|CD63|DCTN1|DCTN2|GNA11|HPS6|MFSD12|MYC|RAB11B|RAB32|RACK1|TPCN2	Cer	Radial glia	GOBP
GOBP_PIGMENT_BIOSYNTHETIC_PROCESS	0.128433	0.334793	0.0495841	-0.341319	-1.27247	51	ALAS1|APPL1|ASIP|ATP5IF1|CPOX|DDT|FECH|GIPC1|HMBS|MFSD12|SLC25A38|SLC25A39|SLC7A11|SRRD|TMEM14C|TSPO|UROD|UROS	Cer	Radial glia	GOBP
GOBP_PIGMENT_CELL_DIFFERENTIATION	0.719403	0.900123	0.0169662	-0.250601	-0.835335	30	AP1M1|AP3D1|CD63|GNA11|RAB32	Cer	Radial glia	GOBP
GOBP_PIGMENT_GRANULE_LOCALIZATION	0.663058	0.862666	0.0226925	0.26243	0.864865	22	ARL6|BBS2|MAP2K1	Cer	Radial glia	GOBP
GOBP_PIGMENT_GRANULE_ORGANIZATION	0.463361	0.722783	0.0234987	-0.283396	-0.995178	38	AP1B1|AP1M1|AP1S1|AP1S2|AP3D1|APOE|ASIP|BLOC1S1|BLOC1S2|BLOC1S4|HPS6|RAB32|SNAPIN	Cer	Radial glia	GOBP
GOBP_PIGMENT_METABOLIC_PROCESS	0.126803	0.332458	0.0492428	-0.321883	-1.25529	64	ABCC2|ALAS1|AMBP|APPL1|ASIP|ATP5IF1|BDH2|BLVRA|BLVRB|CPOX|CTNS|DDT|FECH|GIPC1|HMBS|HMOX1|HMOX2|MFSD12|NFE2L1|SLC25A38|SLC25A39|SLC7A11|SRRD|TMEM14C|TSPO|UROD|UROS	Cer	Radial glia	GOBP
GOBP_PINOCYTOSIS	0.121653	0.324348	0.0531804	-0.434638	-1.33109	21	AHSG|APPL1|CDC42|CLN3|EHD4|MAPKAPK3|RAB34|SNX33|SNX5	Cer	Radial glia	GOBP
GOBP_PITUITARY_GLAND_DEVELOPMENT	0.872031	0.974598	0.0192466	0.204993	0.748308	33	BMPR1A|CREB1|DRD2|FGF10|FGF2|GATA2|GLI1|GLI2|HES1|HMGA2|POU3F2|RBPJ|SLC6A3|TBX19|WNT5A	Cer	Radial glia	GOBP
GOBP_PLACENTA_BLOOD_VESSEL_DEVELOPMENT	0.430065	0.694927	0.0249319	-0.304365	-1.01455	30	AKT1|APELA|CCN1|HEY1|JUNB|LLGL2|PLCD3|SOCS3|SPINT1|TMED2|VASH1	Cer	Radial glia	GOBP
GOBP_PLACENTA_DEVELOPMENT	0.0587033	0.199562	0.0705397	-0.298747	-1.30746	130	AKT1|BSG|CCN1|CCNF|CDKN1C|CEBPB|CITED2|DAZAP1|DCAF13|DNAJB6|HAND1|HSF1|HSP90AB1|IGF2|KRT19|KRT8|LLGL2|MDFI|PARP1|PARP2|PHLDA2|SOD1|SPINT1|TAF10|TMED2|TRIM28	Cer	Radial glia	GOBP
GOBP_PLASMA_LIPOPROTEIN_PARTICLE_CLEARANCE	0.00108377	0.00975124	0.45506	-0.545116	-1.89099	36	ANXA2|APOA1|APOA2|APOB|APOC1|APOC2|APOC3|APOE|APOM|CNPY2|CSK|EHD1|HNRNPK|KHSRP|LDLRAP1|LRPAP1	Cer	Radial glia	GOBP
GOBP_PLASMA_MEMBRANE_ORGANIZATION	0.0738809	0.233152	0.0622655	-0.291795	-1.28276	134	AHNAK|AKT1|ANK2|ANXA2|ATG9A|ATP10A|BIN1|BIN3|CAV2|CHMP1A|CHMP1B|CHMP2A|CHMP2B|CHMP4A|CHMP4B|CHMP5|CLN3|CLPTM1L|CLU|COL5A1|COL6A1|DMKN|DNM2|EHD2|EMP2|FLOT1|GSN|HDAC3|ILK|IQGAP1|MTSS1|MYH9|MYRF|NSF|PACSIN3|PLSCR3|S100A10|SERP1|SH3GLB1|SNX18|SNX33|SOD1|STX2|STX4|TLCD1|TPST2|VDAC2|VPS4A|XKR8	Cer	Radial glia	GOBP
GOBP_PLASMA_MEMBRANE_PHOSPHOLIPID_SCRAMBLING	0.763398	0.923083	0.0207373	0.237477	0.807065	25	ANO4|TMEM63B|TRPC5|XKR6|XKR9	Cer	Radial glia	GOBP
GOBP_PLASMA_MEMBRANE_REPAIR	0.00721526	0.0441189	0.223479	-0.5286	-1.73563	28	ANXA2|CHMP1A|CHMP1B|CHMP2A|CHMP2B|CHMP4A|CHMP4B|MYH9|S100A10|VPS4A	Cer	Radial glia	GOBP
GOBP_PLASMA_MEMBRANE_TUBULATION	0.140719	0.356314	0.0499319	-0.454291	-1.31434	17	ATP10A|BIN3|CHMP4A|DNM2|EHD2|PACSIN3|SH3GLB1|SNX18|SNX33	Cer	Radial glia	GOBP
GOBP_PLASMINOGEN_ACTIVATION	0.0356446	0.141254	0.10086	-0.506248	-1.5504	21	ANXA2|CTSZ|FGA|FGB|FGG|PLAT|S100A10|SERPINE1|SERPINE2	Cer	Radial glia	GOBP
GOBP_PLATELET_ACTIVATION	0.000608338	0.00602687	0.477271	-0.415288	-1.75598	102	ACTB|ACTG1|ACTN1|APOE|BLOC1S4|CLIC1|CSRP1|DGKZ|FGA|FGB|FGG|FIBP|FLNA|GNAS|ILK|MYH9|MYL12A|MYL9|PPIA|RAP2B|SRF|TLN1|VCL	Cer	Radial glia	GOBP
GOBP_PLATELET_AGGREGATION	1.40756e-05	0.000259076	0.593325	-0.543388	-2.09497	61	ACTB|ACTG1|ACTN1|BLOC1S4|CLIC1|CSRP1|FGA|FGB|FGG|FIBP|FLNA|GNAS|ILK|MYH9|MYL12A|MYL9|PPIA|RAP2B|TLN1|VCL	Cer	Radial glia	GOBP
GOBP_PLATELET_DENSE_GRANULE_ORGANIZATION	0.227208	0.475159	0.0375631	-0.383883	-1.1886	22	ABCA1|AP1B1|AP1M1|AP1S1|AP1S2|AP3D1|BLOC1S1|BLOC1S2|HPS6	Cer	Radial glia	GOBP
GOBP_PLATELET_DERIVED_GROWTH_FACTOR_RECEPTOR_SIGNALING_PATHWAY	0.0130069	0.0677211	0.202499	0.389099	1.57018	51	ARID5B|CBL|CBLB|CLASP2|FER|JAK2|LOX|LRIG2|MYOCD|NDRG4|NRP1|PDGFC|PDGFRB|PHF14|PIK3C2A|PLEKHA1|PTPRJ|RGS14|SGPL1|SMPD3|SNCA|TXNIP|VEGFA	Cer	Radial glia	GOBP
GOBP_PLATELET_MORPHOGENESIS	0.0039014	0.0285211	0.310777	-0.596513	-1.82683	21	ACTN1|BAP1|CASP3|MYH9|PRKDC|SRF|TPM4|WDR1|ZFPM1|ZNF385A	Cer	Radial glia	GOBP
GOBP_PODOSOME_ASSEMBLY	0.0481036	0.173902	0.0883886	-0.541695	-1.50969	15	ARHGEF5|CAPG|DBNL|FSCN1|GSN|KIF9|LCP1|MSN|RHOA|SRC	Cer	Radial glia	GOBP
GOBP_POLARIZED_EPITHELIAL_CELL_DIFFERENTIATION	0.445589	0.709187	0.0297543	0.295696	1.00492	25	FAT1|LAMA1|MYO9A|OPHN1|TTC8|WNT5A|YAP1	Cer	Radial glia	GOBP
GOBP_POLYAMINE_METABOLIC_PROCESS	0.221026	0.469777	0.0388755	-0.418882	-1.21189	17	AMD1|OAZ1|ODC1|SAT2|SMS|SRM	Cer	Radial glia	GOBP
GOBP_POLYOL_BIOSYNTHETIC_PROCESS	0.376658	0.642108	0.0268332	-0.295119	-1.05513	42	IMPA2|ISYNA1|PCBD1|PGP|PTS|QDPR	Cer	Radial glia	GOBP
GOBP_POLYOL_METABOLIC_PROCESS	0.914069	0.996032	0.0207704	0.175077	0.777042	81	ABCA2|AGK|ANGPTL3|CYP27A1|GK|GK5|GPER1|INPP4A|INPP4B|INPP5J|IPMK|ITPKC|LHCGR|NOS3|OCRL|PLA2G4A|PLCB1|PLPP1|PLPP3|PPIP5K2|PRKG1|SGPP1|SGPP2|SLC5A3|SNCA|SPTLC2	Cer	Radial glia	GOBP
GOBP_POLYSACCHARIDE_BIOSYNTHETIC_PROCESS	0.814436	0.948568	0.020742	0.205529	0.806523	45	AGL|EPM2A|EPM2AIP1|EXT2|FUT9|GBE1|GRB10|GSK3B|GYG2|IGF1|INSR|IRS1|IRS2|PGM2|SMPD3	Cer	Radial glia	GOBP
GOBP_POLYSACCHARIDE_CATABOLIC_PROCESS	0.707957	0.891241	0.0173983	-0.260673	-0.841204	26	HMGB1|PPP1CA|WIPI2	Cer	Radial glia	GOBP
GOBP_POLYSACCHARIDE_METABOLIC_PROCESS	0.858864	0.967456	0.0220719	0.181941	0.816462	86	ADCY10|AGL|ATG2B|EPM2A|EPM2AIP1|EXT2|FUT9|GBE1|GRB10|GSK3B|GYG2|IGF1|INSR|IRS1|IRS2|LEPR|PFKM|PGM2|PHKA1|PHKA2|PHKB|PYGM|RB1CC1|SMPD3|WIPI1	Cer	Radial glia	GOBP
GOBP_POLY_A_PLUS_MRNA_EXPORT_FROM_NUCLEUS	0.0952811	0.278845	0.0611971	-0.469154	-1.38098	18	DDX19A|ENY2|NUP93|NXF1|NXT1|NXT2|PABPN1|POLDIP3|SARNP|ZC3H11A	Cer	Radial glia	GOBP
GOBP_PORE_COMPLEX_ASSEMBLY	0.478564	0.73311	0.0238524	-0.323886	-0.980737	20	BAD|RTN4|TPR	Cer	Radial glia	GOBP
GOBP_PORPHYRIN_CONTAINING_COMPOUND_METABOLIC_PROCESS	0.0066778	0.0420377	0.229089	-0.46373	-1.66906	43	ABCC2|ALAS1|AMBP|ATP5IF1|BDH2|BLVRA|BLVRB|CPOX|EIF2AK1|FECH|HMBS|HMOX1|HMOX2|NFE2L1|SLC25A38|SLC25A39|SRRD|SUCLA2|TMEM14C|TSPO|UROD|UROS	Cer	Radial glia	GOBP
GOBP_POSITIVE_CHEMOTAXIS	0.825425	0.955311	0.0205361	0.203861	0.799978	45	ALKBH1|APP|CCL2|CX3CL1|FGF10|NRP1|NTRK3|PTPRJ|S1PR1|SCG2|SEMA5A|VEGFA|WNT5A	Cer	Radial glia	GOBP
GOBP_POSITIVE_REGULATION_BY_HOST_OF_VIRAL_PROCESS	0.0148267	0.0742359	0.158178	-0.554477	-1.67898	20	APOE|CFL1|NUCKS1|PAIP1|PPIB|TBC1D20|VAPA	Cer	Radial glia	GOBP
GOBP_POSITIVE_REGULATION_BY_HOST_OF_VIRAL_TRANSCRIPTION	0.0419454	0.157938	0.0937158	-0.520894	-1.53328	18	CDK9|JUN|NUCKS1|RRP1B|SMARCA4|SMARCB1|SNW1|TAF11|ZNF639	Cer	Radial glia	GOBP
GOBP_POSITIVE_REGULATION_OF_ACTIN_FILAMENT_BUNDLE_ASSEMBLY	0.110271	0.307099	0.0538152	-0.342559	-1.28847	54	APOA1|CCN2|CDC42|FERMT2|FLNA|PFN1|PFN2|RAC1|RHOA|RHOC|S100A10|TPM1	Cer	Radial glia	GOBP
GOBP_POSITIVE_REGULATION_OF_ACTIN_FILAMENT_POLYMERIZATION	0.112146	0.310414	0.0542062	-0.371605	-1.31089	39	ARF6|ARPC2|BIN1|CDC42EP1|CDC42EP2|CDC42EP3|MLST8|PFN1|PFN2|RAC1|VASP|WASHC2C	Cer	Radial glia	GOBP
GOBP_POSITIVE_REGULATION_OF_ADAPTIVE_IMMUNE_RESPONSE	0.522858	0.770685	0.0203245	-0.239047	-0.966196	78	BRD4|CD81|EIF2AK4|EXOSC3|EXOSC6|FADD|HLA-C|HMCES|HSPD1|KMT5C|MAD2L2|MLH1|MSH2|NECTIN2|NFKBIZ|PRKCZ|TRAF2|YWHAG	Cer	Radial glia	GOBP
GOBP_POSITIVE_REGULATION_OF_ALCOHOL_BIOSYNTHETIC_PROCESS	0.502533	0.753646	0.0273125	0.292906	0.965302	22	GNAI1|GPER1|LHCGR|MBTPS2|PRKAA1|QKI|SCAP|SNCA|SREBF2	Cer	Radial glia	GOBP
GOBP_POSITIVE_REGULATION_OF_ALPHA_BETA_T_CELL_ACTIVATION	0.35063	0.612125	0.028088	-0.300372	-1.07391	42	ANXA1|AP3D1|BRD4|CD81|HSPH1|NFKBIZ|NKAP|PNP|PRKCZ|RHOA|SOCS1	Cer	Radial glia	GOBP
GOBP_POSITIVE_REGULATION_OF_ALPHA_BETA_T_CELL_DIFFERENTIATION	0.582877	0.81045	0.0200851	-0.27149	-0.916292	32	ANXA1|AP3D1|BRD4|IL4R|NFKBIZ|NKAP|PNP|PRKCZ|RHOA|SOCS1	Cer	Radial glia	GOBP
GOBP_POSITIVE_REGULATION_OF_AMIDE_METABOLIC_PROCESS	0.529048	0.776217	0.0216377	-0.290562	-0.94728	27	APOE|CASP3|CCN1|GSK3A|RELA|TNFRSF1A	Cer	Radial glia	GOBP
GOBP_POSITIVE_REGULATION_OF_AMINE_TRANSPORT	0.954589	1	0.0176936	0.183974	0.636871	27	ABAT|ADORA2A|CXCL12|DRD2|DTNBP1|GABBR1|GDNF|KMO|OPRK1|P2RX7|PSEN1|RAB3GAP1|SLC12A2|STXBP1|SYT1|SYT4|TRH	Cer	Radial glia	GOBP
GOBP_POSITIVE_REGULATION_OF_AMINO_ACID_TRANSPORT	0.212362	0.458348	0.0442333	0.40311	1.20777	16	ABAT|ADORA2A|DTNBP1|GABBR1|PSEN1|RAB3GAP1|SLC12A2|SYT4|TRH	Cer	Radial glia	GOBP
GOBP_POSITIVE_REGULATION_OF_AMYLOID_BETA_FORMATION	0.686314	0.879665	0.0184459	-0.286473	-0.843251	18	APOE|CASP3|GSK3A|RELA	Cer	Radial glia	GOBP
GOBP_POSITIVE_REGULATION_OF_AMYLOID_PRECURSOR_PROTEIN_CATABOLIC_PROCESS	0.917916	0.99801	0.0136778	-0.210441	-0.667728	24	APOE|CASP3|GSK3A|RELA	Cer	Radial glia	GOBP
GOBP_POSITIVE_REGULATION_OF_ANIMAL_ORGAN_MORPHOGENESIS	0.951056	1	0.0178047	0.186008	0.662051	30	AR|BMP2|BMP4|CSF1|CTNNB1|DKK1|EDN1|FGF1|FGF10|FGF2|FGF8|FGFR1|FRS2|GATA3|GDNF|MESP1|MSX1|NGFR|POU5F1|ROBO1|ROBO2|SIX1|SIX4|SOX8|SOX9|SPRY1|STOX1|TGFB1|WNT2B|WNT4	Cer	Radial glia	GOBP
GOBP_POSITIVE_REGULATION_OF_ANTIGEN_RECEPTOR_MEDIATED_SIGNALING_PATHWAY	0.21497	0.461505	0.0392827	-0.41207	-1.21295	18	CD81|CMTM3|NECTIN2|RPS3	Cer	Radial glia	GOBP
GOBP_POSITIVE_REGULATION_OF_APOPTOTIC_SIGNALING_PATHWAY	2.79902e-05	0.000469872	0.57561	-0.439533	-1.88895	113	ATF3|BAD|BAX|BBC3|BCAP31|BCLAF1|BECN1|BID|BOK|CTSH|DDIT3|DEDD2|EEF1E1|EI24|EIF5A|FADD|FAS|FBH1|FIS1|HSF1|HTRA2|HYAL2|ING5|ITM2C|MCL1|MYC|PARK7|PEA15|PIAS4|PMAIP1|PPP1CA|PPP2R1A|RACK1|RBCK1|RPL26|RPS3|RPS7|SFPQ|SOD1|TAF6|TNFRSF12A|TRAF2|UBB	Cer	Radial glia	GOBP
GOBP_POSITIVE_REGULATION_OF_ATP_DEPENDENT_ACTIVITY	0.00177271	0.014642	0.45506	-0.610042	-1.88885	22	AHSA1|ATP2A1|CHTOP|DNAJB11|DNAJB2|DNAJC9|GABARAPL2|HNRNPU|MYL4|PFN1|PFN2|RGN|SETMAR|SSBP1|TNNT2|TOR1AIP2	Cer	Radial glia	GOBP
GOBP_POSITIVE_REGULATION_OF_AUTOPHAGOSOME_ASSEMBLY	0.265706	0.517259	0.0394524	0.362143	1.14599	19	LRSAM1|PIP4K2A|RAB3GAP1|RAB3GAP2|SNX30|WIPI1	Cer	Radial glia	GOBP
GOBP_POSITIVE_REGULATION_OF_AUTOPHAGY	0.0661085	0.21772	0.0658886	-0.290438	-1.28564	143	ATG101|ATP5IF1|BAD|BECN1|CAMKK2|CDC37|CDK16|CDK5RAP3|DCN|DDRGK1|ELAVL1|ENDOG|GPSM1|GSK3A|HMGB1|IRGQ|MAPK3|MTDH|ORMDL3|PAFAH1B2|PARK7|PINK1|SESN2|SLC25A4|SLC25A5|SQSTM1|STK11|STUB1|SUPT5H|SVIP|TOMM7|TRIM65|UBE2A|VDAC1|XBP1	Cer	Radial glia	GOBP
GOBP_POSITIVE_REGULATION_OF_AUTOPHAGY_OF_MITOCHONDRION	0.0231788	0.101751	0.1245	-0.500872	-1.58926	24	ATP5IF1|CAMKK2|CDC37|PARK7|PINK1|SLC25A4|SLC25A5|STUB1|TOMM7|UBE2A|VDAC1	Cer	Radial glia	GOBP
GOBP_POSITIVE_REGULATION_OF_AXONOGENESIS	0.623497	0.839199	0.0265359	0.211849	0.92212	73	ADCY10|ADNP|BDNF|BMPR2|BRAF|CDKL5|CHODL|DISC1|GOLGA4|MAP2K1|MAP3K13|NGF|NIN|NRP1|NTRK3|PAFAH1B1|PAK1|PLXNC1|RUFY3|SEMA5A|SHOX2|SHTN1|SLIT2|SMURF1|TIAM1|TIAM2|TRAK1|TRPC5|VEGFA|WNT3	Cer	Radial glia	GOBP
GOBP_POSITIVE_REGULATION_OF_AXON_EXTENSION	0.372093	0.638226	0.0338729	0.281008	1.04864	36	ADCY10|ADNP|BMPR2|CDKL5|DISC1|GOLGA4|MAP3K13|NGF|NRP1|NTRK3|PAFAH1B1|PAK1|RUFY3|SEMA5A|SHTN1|SMURF1|TRPC5|VEGFA	Cer	Radial glia	GOBP
GOBP_POSITIVE_REGULATION_OF_BEHAVIOR	0.895054	0.986164	0.0147085	-0.230993	-0.6683	17	NPY|VPS35	Cer	Radial glia	GOBP
GOBP_POSITIVE_REGULATION_OF_BINDING	0.0135848	0.0699694	0.156279	-0.389864	-1.53083	67	CDT1|CEBPG|DPH3|EDF1|EIF4G1|FLOT1|GMNN|GPSM1|HAND2|HMGB1|NCBP1|NIBAN2|NME1|RAN|RIPOR2|RPL11|SKI|STMN1|TXN	Cer	Radial glia	GOBP
GOBP_POSITIVE_REGULATION_OF_BIOMINERAL_TISSUE_DEVELOPMENT	0.77315	0.927851	0.0212479	0.214225	0.819654	40	ACVR2A|ADGRV1|BMPR1A|SLC20A2|SLC8A1|TENT5A	Cer	Radial glia	GOBP
GOBP_POSITIVE_REGULATION_OF_BLOOD_CIRCULATION	0.633444	0.844811	0.0191178	-0.277225	-0.886672	25	ATP1A1|GSK3A|HSP90AA1|TPM1	Cer	Radial glia	GOBP
GOBP_POSITIVE_REGULATION_OF_BLOOD_PRESSURE	0.166876	0.393685	0.0451214	-0.423777	-1.26568	19	ADH5|CYBA|MANF|RHOA|TPM1	Cer	Radial glia	GOBP
GOBP_POSITIVE_REGULATION_OF_BLOOD_VESSEL_ENDOTHELIAL_CELL_MIGRATION	0.55748	0.794896	0.0201929	-0.253396	-0.940691	50	AKT1|ATP5F1A|ATP5F1B|HMGB1	Cer	Radial glia	GOBP
GOBP_POSITIVE_REGULATION_OF_BMP_SIGNALING_PATHWAY	0.904795	0.991062	0.0136313	-0.207923	-0.701752	32	CCN1|FKBP8|ILK	Cer	Radial glia	GOBP
GOBP_POSITIVE_REGULATION_OF_BONE_MINERALIZATION	0.468712	0.726614	0.0295531	0.266533	0.986823	35	ACVR2A|ADGRV1|BMPR1A|SLC20A2|SLC8A1|TENT5A	Cer	Radial glia	GOBP
GOBP_POSITIVE_REGULATION_OF_B_CELL_ACTIVATION	0.0938412	0.275298	0.0582215	-0.337933	-1.30286	61	BAD|BMI1|CD320|CD81|DDRGK1|EXOSC3|EXOSC6|HMCES|KMT5C|MAD2L2|MLH1|MSH2|PPP2R3C|TCF3|TNIP2|XBP1	Cer	Radial glia	GOBP
GOBP_POSITIVE_REGULATION_OF_B_CELL_MEDIATED_IMMUNITY	0.236275	0.485677	0.0363711	-0.363269	-1.17228	26	EXOSC3|EXOSC6|HMCES|KMT5C|MAD2L2|MLH1|MSH2|NECTIN2	Cer	Radial glia	GOBP
GOBP_POSITIVE_REGULATION_OF_B_CELL_PROLIFERATION	0.6229	0.839074	0.0190971	-0.268575	-0.895247	30	BMI1|CD320|CD81|TCF3	Cer	Radial glia	GOBP
GOBP_POSITIVE_REGULATION_OF_CALCINEURIN_MEDIATED_SIGNALING	0.829672	0.958086	0.0183756	0.251313	0.740573	15	CAMTA1|IGF1|PPP3CA|PPP3CB|PPP3R1	Cer	Radial glia	GOBP
GOBP_POSITIVE_REGULATION_OF_CALCIUM_ION_DEPENDENT_EXOCYTOSIS	0.565804	0.800927	0.0243361	0.311849	0.918962	15	DOC2A|PPP3CA|RPH3AL|SCAMP5|STXBP1|SYT1|SYT4|SYT7|ZP3	Cer	Radial glia	GOBP
GOBP_POSITIVE_REGULATION_OF_CALCIUM_ION_TRANSMEMBRANE_TRANSPORT	0.959715	1	0.0123062	-0.178856	-0.654427	46	BAX|G6PD|GSTO1|SRI	Cer	Radial glia	GOBP
GOBP_POSITIVE_REGULATION_OF_CALCIUM_ION_TRANSPORT	0.732214	0.908006	0.0234398	0.201768	0.868929	68	ASPH|ATP2C2|CACNA1D|CACNB2|CASK|CCL2|CEMIP|CX3CL1|HOMER1|HTT|MYLK|PDGFRB|PPP3CA|PPP3CB|PPP3R1|SNCA|STC1|STIM1|TRPC1|TRPC6	Cer	Radial glia	GOBP
GOBP_POSITIVE_REGULATION_OF_CALCIUM_MEDIATED_SIGNALING	0.236676	0.486226	0.0438558	0.308769	1.15224	36	AKAP6|APP|CAMTA1|CD4|CDH13|EDN1|HTR2C|HTT|IAPP|IGF1|NEGR1|P2RX4|PCP4|PDGFRA|PDGFRB|PPP3CA|PPP3CB|PPP3R1|PTPRJ|SLC9A1	Cer	Radial glia	GOBP
GOBP_POSITIVE_REGULATION_OF_CANONICAL_NF_KAPPAB_SIGNAL_TRANSDUCTION	0.0158463	0.0780689	0.135251	-0.309619	-1.41249	177	AJUBA|BRD4|BST2|C18orf32|CXXC5|DDRGK1|DDX1|DDX21|DHX15|DHX36|FADD|FKBP1A|FLNA|FLOT1|FLOT2|GAPDH|ILK|IRAK1|JMJD8|LAMTOR5|LGALS1|LIMS1|MIB2|MTDH|MYD88|NUP62|PARP1|PINK1|PPP5C|PSMA6|RBCK1|RBX1|RELA|RHOA|RHOC|S100A13|S100A4|SHARPIN|SHISA5|TNFRSF1A|TNIP2|TRAF2|UBE2I|UBE2V1|VAPA|ZC3HAV1	Cer	Radial glia	GOBP
GOBP_POSITIVE_REGULATION_OF_CANONICAL_WNT_SIGNALING_PATHWAY	0.765003	0.923659	0.0245016	0.188458	0.87256	103	FGFR2|GPRC5B|PPP2R3A|RECK|RNF146|TBL1X|TBL1XR1|TNKS|TNKS2|TTC21B|UBR5|USP34|USP47|USP8	Cer	Radial glia	GOBP
GOBP_POSITIVE_REGULATION_OF_CARBOHYDRATE_METABOLIC_PROCESS	0.939904	1	0.0121154	-0.181732	-0.710283	65	AKT1|HMGB1|IGF2|PMAIP1|PPP1CA|PRKACA|PRXL2C|SIRT7|UCHL1	Cer	Radial glia	GOBP
GOBP_POSITIVE_REGULATION_OF_CARDIAC_MUSCLE_CELL_PROLIFERATION	0.793913	0.937213	0.0200271	0.236477	0.785631	23	BMPR1A|ERBB4|FGF9|FGFR2|MAPK14|NRG1|RBPJ|TBX2|YAP1	Cer	Radial glia	GOBP
GOBP_POSITIVE_REGULATION_OF_CARTILAGE_DEVELOPMENT	0.983258	1	0.0172693	0.16669	0.582279	28	BMP1|BMPR1B|BMPR2|FGF18|LOXL2|PRKG2|RUNX2|SOX5|SOX6|SOX9|TAPT1|WNT5A|ZBTB16	Cer	Radial glia	GOBP
GOBP_POSITIVE_REGULATION_OF_CATABOLIC_PROCESS	0.000263853	0.00301807	0.498493	-0.297384	-1.49468	477	AKT1|AMER1|APOA2|APOA4|APOC2|APOE|ATG101|ATP5IF1|BAD|BAG6|BAX|BCAP31|BECN1|CAMKK2|CAPRIN1|CD81|CDC20|CDC20B|CDC37|CDK16|CDK5RAP3|CERS1|CNOT11|CNOT3|CNOT7|CSDE1|DCN|DDA1|DDRGK1|DHX36|DHX9|EGLN2|EIF2AK1|ELAVL1|ELOB|ENDOG|EZR|FXR1|FXR2|FZR1|GABARAP|GIT1|GPSM1|GRSF1|GSK3A|HERPUD1|HMGB1|HNRNPD|HNRNPU|HSF1|HSP90AA1|HSPBP1|IER3|IGF2BP1|IRGQ|KAT5|KEAP1|KHSRP|LPCAT1|LSM1|MAPK3|MLH1|MLST8|MSN|MTDH|MTLN|NANOS1|NDUFA13|NOP53|NT5C3B|OAZ1|ORMDL3|PAFAH1B2|PAIP1|PARK7|PHKG2|PINK1|PLK1|PNPLA2|POLR2G|PRXL2C|PSMC1|PSMC2|PSMC3|PSMC4|PSMC5|PSMC6|PSMD10|RACK1|RBX1|RHBDD3|RNF139|SESN2|SGSM3|SH3GLB1|SIRT6|SLC25A4|SLC25A5|SNF8|SOCS4|SQSTM1|STK11|STUB1|SUMO1|SUMO2|SUPT5H|SVIP|SYNCRIP|TARDBP|TF|TGFB1I1|TMEM259|TNKS1BP1|TOMM7|TRIB1|TRIM65|UBE2A|UBQLN2|UCHL1|UPF1|USP5|VCP|VDAC1|VPS28|VPS35|XBP1|YBX1|YTHDF1|ZC3H18|ZC3HAV1|ZFAND2A	Cer	Radial glia	GOBP
GOBP_POSITIVE_REGULATION_OF_CATALYTIC_ACTIVITY	0.0359901	0.142467	0.0858735	-0.268287	-1.28756	273	AKT1|B3GAT3|BMI1|BMP2|CAMK1|CAP1|CDC20|CHTF18|CHTOP|CLSPN|CORO1C|COX17|CREB3|DBI|DSCC1|DVL3|FLT1|FZR1|GCH1|GNAS|GRN|HNRNPU|ITGB1|JTB|LIMS1|MAP2K2|MAP3K11|MAPK3|MBP|MID1IP1|ORAI1|PCNA|PDCD10|PIM1|PLK1|PPIA|PRELID1|PSENEN|PSMD10|RACK1|RALBP1|RANGAP1|RFC2|RFC4|RFC5|RHOA|RHOC|RHOG|RPS2|RPS3|RTN4R|S100A10|SCRIB|SETMAR|SGSM3|SH3BP1|SKP1|SSBP1|STK11|STX4|SYDE1|TBC1D20|TMSB4X|TPX2|TRAF2|TRAF4|UBE2S|VCP|XRCC5|XRCC6|ZC3H15|ZNF622	Cer	Radial glia	GOBP
GOBP_POSITIVE_REGULATION_OF_CATION_CHANNEL_ACTIVITY	0.930216	1	0.0175287	0.20013	0.65955	22	ASPH|ATPSCKMT|EDN1|FGF13|HTT|LRRC55|STIM1|STIM2|STIMATE	Cer	Radial glia	GOBP
GOBP_POSITIVE_REGULATION_OF_CD4_POSITIVE_ALPHA_BETA_T_CELL_ACTIVATION	0.605108	0.8261	0.0197367	-0.280169	-0.904118	26	ANXA1|BRD4|CD81|IL4R|NFKBIZ|PRKCZ|SOCS1	Cer	Radial glia	GOBP
GOBP_POSITIVE_REGULATION_OF_CD4_POSITIVE_ALPHA_BETA_T_CELL_DIFFERENTIATION	0.919078	0.998103	0.0140162	-0.216913	-0.656819	20	ANXA1|BRD4|IL4R|NFKBIZ|PRKCZ|SOCS1	Cer	Radial glia	GOBP
GOBP_POSITIVE_REGULATION_OF_CELLULAR_COMPONENT_BIOGENESIS	0.0199486	0.0915615	0.112251	-0.257898	-1.28628	432	ABCA1|ACTR2|ACTR3|AKIRIN1|AMIGO2|APOA1|APOE|ARF6|ARL2|ARPC2|ATMIN|BAX|BBC3|BECN1|BID|BIK|BIN1|BRK1|CAPG|CAPRIN1|CCN2|CDC42|CDC42EP1|CDC42EP2|CDC42EP3|CFL1|CHMP2A|DCTN1|DDX3X|DEF8|DYNC1H1|EIF4G1|ENTR1|EPS8L1|ERCC1|FAM98A|FERMT2|FHOD1|FLNA|FLOT1|FSCN1|GIT1|GNL3L|HAS3|HRAS|HSF1|HSP90AA1|IFT20|ISG15|KCTD17|LCP1|LGALS3|LIMS1|LRRN3|MIEN1|MLST8|MSN|MTLN|NUP62|PARK7|PFN1|PFN2|PINK1|POLDIP2|PPP1R35|PPP2CA|PSMC5|PSMC6|PSRC1|RAC1|RACK1|RALA|RHOA|RHOC|RIPOR2|RPS3|S100A10|SDC1|SEPTIN7|SEPTIN9|SH3GLB1|SKA1|SNF8|SRF|STUB1|SUMO1|TPM1|TPR|TRIM65|TSG101|TWF2|UBAP2L|USP16|VASP|VCP|VPS4A|WASF2|WASHC2C|WNT1	Cer	Radial glia	GOBP
GOBP_POSITIVE_REGULATION_OF_CELLULAR_RESPONSE_TO_INSULIN_STIMULUS	0.305521	0.566135	0.031895	-0.37578	-1.12233	19	CTSD|IGF2|MYO1C|NUCKS1|PRKCZ|PTPN11|SNX5	Cer	Radial glia	GOBP
GOBP_POSITIVE_REGULATION_OF_CELLULAR_RESPONSE_TO_TRANSFORMING_GROWTH_FACTOR_BETA_STIMULUS	0.167497	0.394379	0.0439056	-0.381074	-1.25124	28	CDKN1C|CITED2|GIPC1|HSP90AB1|ING2|ITGA8|NPNT|SNW1|STK11|TGFB1I1	Cer	Radial glia	GOBP
GOBP_POSITIVE_REGULATION_OF_CELL_ACTIVATION	0.0203783	0.0931158	0.115932	-0.283159	-1.34576	248	ACTA2|ACTB|ACTL6A|AKT1|ANXA1|AP3D1|BAD|BMI1|BRD4|BRD7|CD24|CD276|CD320|CD81|CSK|DDRGK1|DNAJA3|DPP4|EXOSC3|EXOSC6|FADD|FLNA|FLOT2|HMCES|HMGB1|HSPD1|HSPH1|IGF2|IL4R|JUND|KAT5|KMT5C|LGALS1|MAD2L2|MDK|MLH1|MSH2|MYD88|NECTIN2|NFKBIZ|NKAP|NR5A2|PDPK1|PNP|PPP2R3C|PRKCZ|PRKDC|PTPN11|RHOA|RPL13A|RPS3|RPS6KA1|SART1|SELENOK|SLC7A1|SMARCA4|SMARCB1|SMARCD1|SMARCD2|SMARCE1|SOCS1|SOX12|SPHK2|TCF3|TNIP2|XBP1|XRCC6|YWHAG	Cer	Radial glia	GOBP
GOBP_POSITIVE_REGULATION_OF_CELL_ADHESION	0.045403	0.167276	0.0747094	-0.254203	-1.24842	357	ACTB|ACTL6A|AKT1|ANXA1|AP3D1|APOA1|ARL2|ARPC2|BAD|BMI1|BRD4|BRD7|C1QBP|CALR|CCN1|CD24|CD276|CD44|CD63|CD81|CDC42|CFL1|CHST2|CITED2|COL26A1|CRK|CSK|DNAJA3|DPP4|EDIL3|EGFL6|EMILIN1|F11R|FADD|FBLN1|FERMT2|FGA|FGB|FGG|FLNA|FLOT1|FLOT2|FN1|HMGB1|HSPD1|HSPH1|IGF2|IL4R|IL6R|ILK|IRAK1|ITGA5|JUP|KAT5|LGALS1|LIMS1|LIMS2|MAP4K4|MDK|NFKBIZ|NKAP|NPNT|NPY|NR5A2|P4HB|PDPK1|PIK3R2|PNP|PODXL|POLDIP2|PRKCZ|PTPN11|PTPN23|RAC1|RAC3|RELA|RHOA|RHOD|RPS3|RRAS|S100A10|SART1|SELENOK|SLC7A1|SMARCA4|SMARCB1|SMARCD1|SMARCD2|SMARCE1|SOCS1|SOX12|ST3GAL4|STX4|THY1|TPM1|VTN|XBP1|YWHAG	Cer	Radial glia	GOBP
GOBP_POSITIVE_REGULATION_OF_CELL_CELL_ADHESION	0.119556	0.319699	0.0463432	-0.25305	-1.19017	224	ACTB|ACTL6A|AKT1|ANXA1|AP3D1|BAD|BMI1|BRD4|BRD7|CD24|CD276|CD44|CD81|CHST2|CITED2|CSK|DNAJA3|DPP4|EMILIN1|F11R|FADD|FGA|FGB|FGG|FLOT1|FLOT2|HMGB1|HSPD1|HSPH1|IGF2|IL4R|IL6R|IRAK1|KAT5|LGALS1|MDK|NFKBIZ|NKAP|NR5A2|PDPK1|PNP|PODXL|PRKCZ|PTPN11|PTPN23|RELA|RHOA|RPS3|SART1|SELENOK|SLC7A1|SMARCA4|SMARCB1|SMARCD1|SMARCD2|SMARCE1|SOCS1|SOX12|ST3GAL4|THY1|XBP1|YWHAG	Cer	Radial glia	GOBP
GOBP_POSITIVE_REGULATION_OF_CELL_CYCLE	0.00758368	0.0453022	0.189707	-0.290766	-1.39838	282	ADAMTS1|AKT1|ANAPC11|ANAPC7|ANXA1|ARF6|AURKA|AURKB|BECN1|BIRC5|BRD4|BUB1|CALR|CCNB1|CCND1|CCND3|CCNE1|CCNE2|CDC20|CDC25A|CDC25B|CDC42|CDC6|CDCA5|CDK1|CDK4|CENPJ|CENPV|CHEK1|CITED2|DBF4|DDRGK1|DDX3X|DLGAP5|DYNC1H1|DYNC1LI1|DYNLT3|EIF4EBP1|EIF4G1|EZH2|FAM83D|FBXO5|FEN1|GIPC1|HCFC1|HNRNPU|HSF1|IGF2|KAT5|LSM10|LSM11|MAD2L1|MEPCE|NCAPH|NCAPH2|NPM1|NSFL1C|NUDT16|NUP62|NUSAP1|PAF1|PAGR1|PIM1|PLRG1|POLDIP2|PPP1R10|PPP1R35|PSMD10|PTPN11|RAB11FIP4|RAD51C|RANBP1|RHOA|RPS15A|RRM1|RRM2|SFPQ|SKA1|SMC2|SPAG5|TCF3|TFDP1|TMOD3|TPR|UBE2C|USP22|WIZ|XRCC3|ZPR1	Cer	Radial glia	GOBP
GOBP_POSITIVE_REGULATION_OF_CELL_CYCLE_CHECKPOINT	0.0130175	0.0677211	0.170004	-0.574605	-1.69139	18	AURKB|BIRC5|CCAR2|CDCA8|DYNC1LI1|KNL1|MAD2L1|TPR|TTI2|XRCC3	Cer	Radial glia	GOBP
GOBP_POSITIVE_REGULATION_OF_CELL_CYCLE_G1_S_PHASE_TRANSITION	0.0641553	0.214008	0.0716629	-0.364879	-1.36765	53	ADAMTS1|AKT1|ANXA1|CCND1|CCND3|CCNE1|CCNE2|CDC6|CENPJ|DDRGK1|DDX3X|EIF4G1|EZH2|FAM83D|LSM10|LSM11|MEPCE|PAF1|PAGR1|PLRG1|RRM1|RRM2|TFDP1	Cer	Radial glia	GOBP
GOBP_POSITIVE_REGULATION_OF_CELL_CYCLE_G2_M_PHASE_TRANSITION	0.0380072	0.147553	0.095857	-0.455359	-1.50767	29	BRD4|CCNB1|CCND1|CDC25A|CDC25B|CDK1|CDK4|FBXO5|NPM1|RAD51C|RRM1	Cer	Radial glia	GOBP
GOBP_POSITIVE_REGULATION_OF_CELL_CYCLE_PHASE_TRANSITION	0.00599251	0.0392217	0.229089	-0.368015	-1.56323	105	ADAMTS1|AKT1|ANAPC11|ANAPC7|ANXA1|BIRC5|BRD4|CCNB1|CCND1|CCND3|CCNE1|CCNE2|CDC20|CDC25A|CDC25B|CDC6|CDCA5|CDK1|CDK4|CENPJ|DDRGK1|DDX3X|DLGAP5|EIF4G1|EZH2|FAM83D|FBXO5|LSM10|LSM11|MEPCE|NPM1|PAF1|PAGR1|PLRG1|PPP1R10|RAD51C|RRM1|RRM2|SKA1|TFDP1|TMOD3|UBE2C	Cer	Radial glia	GOBP
GOBP_POSITIVE_REGULATION_OF_CELL_CYCLE_PROCESS	0.00307144	0.0237971	0.431708	-0.327824	-1.5434	225	ADAMTS1|AKT1|ANAPC11|ANAPC7|ANXA1|ARF6|AURKA|AURKB|BECN1|BIRC5|BRD4|BUB1|CCNB1|CCND1|CCND3|CCNE1|CCNE2|CDC20|CDC23|CDC25A|CDC25B|CDC42|CDC6|CDCA5|CDCA8|CDK1|CDK4|CENPJ|CENPV|DBF4|DDRGK1|DDX3X|DLGAP5|DYNC1H1|DYNC1LI1|EIF4G1|EZH2|FAM83D|FBXO5|FEN1|GIPC1|HNRNPU|IGF2|KAT5|KNL1|LSM10|LSM11|MAD2L1|MEPCE|NCAPH|NCAPH2|NPM1|NSFL1C|NUDT16|NUP62|NUSAP1|PAF1|PAGR1|PLRG1|POC1A|POLDIP2|PPP1R10|PPP1R35|RAB11FIP4|RAD51C|RANBP1|RGCC|RHOA|RRM1|RRM2|SFPQ|SKA1|SMC2|SMC4|SPAG5|TFDP1|TMOD3|TPR|UBE2C|WIZ|XRCC3	Cer	Radial glia	GOBP
GOBP_POSITIVE_REGULATION_OF_CELL_DEVELOPMENT	0.607361	0.827618	0.0151115	-0.19395	-0.947954	335	ACTB|ACTL6A|ANAPC2|ANXA1|AP3D1|AURKA|BAD|BIN1|BMP2|BRD4|BRD7|CAPRIN1|CTNNBIP1|DBN1|DDRGK1|DHX36|DSCAM|E2F1|F11R|FADD|FN1|FOS|FXR1|FXR2|GDI1|HAX1|HMGB1|HSF1|IST1|ITGB1|KAT5|KDM1A|LGALS1|LGALS3|MAP2K2|MDK|METRN|MYF6|MYRF|NAP1L1|NFKBIZ|NKAP|PNP|PPP1CC|PPP2R3C|PRKCZ|PRKDC|PRMT5|RELA|RHEB|RHOA|RND2|SART1|SEMA7A|SERPINE2|SLC7A5|SMARCA4|SMARCB1|SMARCD1|SMARCD2|SMARCE1|SNW1|SOCS1|SOX12|SPINT1|SRF|SRRT|STK11|STK25|TNFRSF12A|TRIB1|TSPO|TWF2|XBP1|XRCC5|XRCC6	Cer	Radial glia	GOBP
GOBP_POSITIVE_REGULATION_OF_CELL_DIVISION	0.082696	0.252829	0.0616935	-0.332932	-1.31445	69	ARF6|AURKB|BIRC5|CDC42|CDC6|CENPV|GIPC1|HDGF|IGF2|LBH|MDK|NUP62|PDGFA|POLDIP2|RHOA|VEGFB|YBX1	Cer	Radial glia	GOBP
GOBP_POSITIVE_REGULATION_OF_CELL_GROWTH	0.498473	0.750608	0.0199782	-0.22289	-0.977738	132	AKT1|BRAT1|CDC42|CFL1|CRK|CYBA|DDX3X|DDX49|DNPH1|EIF4G1|EIF4G2|EXOSC2|EXOSC4|EXOSC9|FN1|GDI1|HBEGF|HDGFL2|MLST8|MTPN|NCBP1|PARP2|PSMD10|RND2|RPS6KA1|SRF|TAF9B|TNFRSF12A|TWF2|ZNF639	Cer	Radial glia	GOBP
GOBP_POSITIVE_REGULATION_OF_CELL_JUNCTION_ASSEMBLY	0.0753285	0.236643	0.0887403	0.279365	1.26445	92	ADGRB1|ADGRB2|ADGRB3|ARMCX5-GPRASP2|BDNF|CLDN5|CLSTN2|EEF2K|EPB41L5|FLRT2|IL1RAP|IQSEC2|LINGO2|LRRN1|LRRTM2|LRRTM3|NLGN2|NLGN3|NPHP1|NPHP4|NRP1|NTRK3|PTPRJ|SLITRK4|SLITRK5|SLITRK6|STAU2|TEK|TSC1|VEGFA|VSTM5	Cer	Radial glia	GOBP
GOBP_POSITIVE_REGULATION_OF_CELL_KILLING	0.905515	0.991152	0.0136668	-0.21017	-0.690082	28	FADD|HLA-C|LAMP1|NECTIN2	Cer	Radial glia	GOBP
GOBP_POSITIVE_REGULATION_OF_CELL_MATRIX_ADHESION	0.734509	0.908416	0.0224894	0.215987	0.85183	46	CD36|CX3CL1|DISC1|EPB41L5|GSK3B|NRP1|PLEKHA2|PLPP3|PTPRJ|RIN2|SKAP1|TEK|TSC1|UTRN|VEGFA	Cer	Radial glia	GOBP
GOBP_POSITIVE_REGULATION_OF_CELL_MIGRATION_INVOLVED_IN_SPROUTING_ANGIOGENESIS	0.342941	0.606639	0.0340433	0.34028	1.0768	19	AKT3|HDAC9|NRP1|PIK3C2A|VEGFA	Cer	Radial glia	GOBP
GOBP_POSITIVE_REGULATION_OF_CELL_MORPHOGENESIS	0.963738	1	0.0178196	0.176434	0.647644	34	ARMCX5-GPRASP2|CAMK2B|CAPRIN2|CDKL5|EEF2K|FBXW8|LRP8|PAFAH1B1|PARP6|SS18L1|STAU2	Cer	Radial glia	GOBP
GOBP_POSITIVE_REGULATION_OF_CELL_PROJECTION_ORGANIZATION	0.560103	0.79582	0.0164373	-0.198099	-0.963043	316	ACTR2|ACTR3|APOE|ARF6|ARPC2|ATMIN|BRK1|CAPRIN1|CDC42|CDC42EP1|CDC42EP2|CDC42EP3|CFL1|CORO1B|DBN1|DDX56|DEF8|DHX36|DVL2|EHD1|ENTR1|FAM98A|FN1|FSCN1|GDI1|HRAS|HSP90AA1|IFT20|KCTD17|MAP2K2|MDK|METRN|MIEN1|PFN1|PPP1R35|RAC1|RALA|RND2|SEPTIN7|SEPTIN9|SNX3|SRF|STK11|STK25|TNFRSF12A|WASF2	Cer	Radial glia	GOBP
GOBP_POSITIVE_REGULATION_OF_CELL_SUBSTRATE_ADHESION	0.00646131	0.041103	0.220823	-0.368584	-1.56619	106	APOA1|ARL2|ARPC2|C1QBP|CALR|CCN1|CDC42|CFL1|COL26A1|FBLN1|FGA|FGB|FGG|FLNA|FN1|ILK|JUP|MDK|NPY|P4HB|POLDIP2|RAC1|RAC3|RRAS|S100A10|VTN	Cer	Radial glia	GOBP
GOBP_POSITIVE_REGULATION_OF_CELL_SUBSTRATE_JUNCTION_ORGANIZATION	0.394282	0.659744	0.0263787	-0.315556	-1.04479	29	ARF6|CFL1|FERMT2|POLDIP2|RAC1|S100A10	Cer	Radial glia	GOBP
GOBP_POSITIVE_REGULATION_OF_CHEMOKINE_PRODUCTION	0.912506	0.996032	0.0133387	-0.199275	-0.699778	38	DDX3X|EGR1|HIF1A|HMGB1|IL4R|IL6R|MAVS|MBP|MYD88|POSTN|SELENOK	Cer	Radial glia	GOBP
GOBP_POSITIVE_REGULATION_OF_CHEMOTAXIS	0.989083	1	0.0105347	-0.15641	-0.6574	98	AKIRIN1|C1QBP|CALR|CREB3|HMGB1|MAPK3|MDK|PERP|PGF|RAC1|RIPOR2|S100A14|SERPINE1|STX4|TMSB4X|VEGFB|ZNF580	Cer	Radial glia	GOBP
GOBP_POSITIVE_REGULATION_OF_CHOLESTEROL_EFFLUX	0.0431095	0.160889	0.0913213	-0.488695	-1.51313	22	ABCA1|APOA1|APOE|GPS2|PLTP	Cer	Radial glia	GOBP
GOBP_POSITIVE_REGULATION_OF_CHOLESTEROL_METABOLIC_PROCESS	0.463226	0.722783	0.0244952	-0.333146	-0.994999	19	APOA1|APOE|KPNB1|LDLRAP1|PRKACA|SREBF1	Cer	Radial glia	GOBP
GOBP_POSITIVE_REGULATION_OF_CHONDROCYTE_DIFFERENTIATION	0.509729	0.759047	0.0265585	0.308672	0.957955	18	BMPR1B|FGF18|LOXL2|PRKG2|RUNX2|SOX5|SOX6|SOX9|ZBTB16	Cer	Radial glia	GOBP
GOBP_POSITIVE_REGULATION_OF_CHROMOSOME_ORGANIZATION	3.20332e-06	7.25953e-05	0.627257	-0.484895	-2.04134	99	ACD|ACTL6A|ACTR8|AURKB|BUB1|CCT2|CCT3|CCT4|CCT5|CCT6A|CCT7|CCT8|CDK1|DHX36|DKC1|ERCC1|FEN1|GNL3|HNRNPA1|HNRNPA2B1|HNRNPD|HSP90AA1|INO80E|KAT5|KLF4|MAP2K7|MAPK3|MCRS1|MYC|NABP2|NBN|NCAPH|NCAPH2|NEK2|PNKP|PPP1R10|PTGES3|RUVBL1|RUVBL2|SFPQ|SIRT6|SKA1|SMC2|TCP1|TERF2|TFPT|TINF2|TPR|YY1	Cer	Radial glia	GOBP
GOBP_POSITIVE_REGULATION_OF_CHROMOSOME_SEGREGATION	0.0373224	0.145988	0.0967542	-0.456017	-1.50985	29	AURKB|BECN1|BIRC5|CCNB1|CDC6|CDCA8|CDK1|HNRNPU|KAT5|NCAPD3|NCAPG|NCAPH|NCAPH2|RCC2|SKA1|SMC2|SMC4	Cer	Radial glia	GOBP
GOBP_POSITIVE_REGULATION_OF_CHROMOSOME_SEPARATION	0.0800687	0.246879	0.0652926	-0.410631	-1.37872	31	ANAPC11|ANAPC7|AURKB|BIRC5|CDC20|CDC23|CDCA8|DLGAP5|NCAPD3|NCAPG|NCAPH|NCAPH2|SKA1|SMC2|SMC4|UBE2C	Cer	Radial glia	GOBP
GOBP_POSITIVE_REGULATION_OF_CILIUM_ASSEMBLY	0.231404	0.480842	0.0365737	-0.359669	-1.18095	28	ATMIN|ENTR1|IFT20|KCTD17|PPP1R35|SEPTIN7	Cer	Radial glia	GOBP
GOBP_POSITIVE_REGULATION_OF_COAGULATION	0.722291	0.902305	0.0174055	-0.269838	-0.826384	21	EMILIN1|F3|PLAT|PRDX2|SERPINE1|ST3GAL4|VTN	Cer	Radial glia	GOBP
GOBP_POSITIVE_REGULATION_OF_COLD_INDUCED_THERMOGENESIS	0.282483	0.535993	0.0427253	0.249474	1.09092	75	ACADL|ALMS1|APC|APPL2|CD36|DECR1|ELOVL6|GRB10|IGF1R|JAK2|KDM3A|LEPR|LPIN1|OGT|OXTR|PPARGC1A|SCD|UCP1|VEGFA|ZNF516	Cer	Radial glia	GOBP
GOBP_POSITIVE_REGULATION_OF_COLLAGEN_METABOLIC_PROCESS	0.219566	0.468806	0.0390223	-0.419326	-1.21318	17	CREB3L1|PRDX5|RGCC|SCX|TGFB3|VIM|WNT4	Cer	Radial glia	GOBP
GOBP_POSITIVE_REGULATION_OF_CYTOKINESIS	0.0546318	0.189137	0.0791568	-0.409257	-1.42911	37	ARF6|AURKB|BIRC5|CDC42|CENPV|GIPC1|NUP62|POLDIP2|RHOA	Cer	Radial glia	GOBP
GOBP_POSITIVE_REGULATION_OF_CYTOKINE_PRODUCTION	0.0920404	0.271774	0.0522058	-0.247663	-1.198	299	AGPAT1|ANXA1|APOA2|APPL1|ATF4|BSG|CD276|CD81|CEBPB|CEBPG|CLU|CYBA|DDIT3|DDT|DDX1|DDX21|DDX3X|DHX36|DHX9|FADD|FLOT1|FRMD8|G3BP1|GAPDH|HIF1A|HMGB1|HRAS|HSP90AA1|HSPB1|HSPD1|HYAL2|IFI16|IL4R|IL6R|IRAK1|ISG15|KPNA2|LAMTOR5|LUM|MAVS|MBP|MDK|MYD88|NOS2|PARK7|PNP|POLR3B|POLR3D|POSTN|PQBP1|PRKCZ|PTPN11|RELA|RPS3|RTN4|S100A13|SCRIB|SELENOK|SEMA7A|SERPINE1|SLC7A5|SOD1|SPHK2|STOML2|TRAF2|TRIM27|TRIM65|TUSC2|USP22|XBP1|ZC3HAV1|ZCCHC3|ZFPM1|ZNF580	Cer	Radial glia	GOBP
GOBP_POSITIVE_REGULATION_OF_CYTOKINE_PRODUCTION_INVOLVED_IN_IMMUNE_RESPONSE	0.401743	0.667608	0.0253776	-0.276972	-1.03257	51	CD81|DDX1|DDX21|DHX36|MAVS|MYD88|PRKCZ|RTN4|SEMA7A|SLC7A5|SPHK2|TRAF2	Cer	Radial glia	GOBP
GOBP_POSITIVE_REGULATION_OF_CYTOPLASMIC_TRANSLATION	4.99749e-06	0.000107224	0.610527	-0.784851	-2.22752	16	CNBP|CSDE1|DHX36|DHX9|EEF2|HNRNPD|HNRNPU|IGF2BP1|LIN28A|PAIP1|PKM|SYNCRIP|YBX1|YBX3	Cer	Radial glia	GOBP
GOBP_POSITIVE_REGULATION_OF_CYTOSKELETON_ORGANIZATION	0.0100852	0.0560016	0.171214	-0.323515	-1.45871	164	APOA1|ARF6|ARL2|ARPC2|AURKB|BIN1|BRK1|CCN2|CDC42|CDC42EP1|CDC42EP2|CDC42EP3|CFL1|DSTN|DYNC1H1|FERMT2|FLNA|GIT1|MLST8|NES|NUP62|PDXP|PFDN2|PFN1|PFN2|PPP1R35|PSRC1|RAC1|RHOA|RHOC|RPS3|S100A10|SKA1|TPM1|TRIM27|VASP|WASF2|WASHC2C|WDR1	Cer	Radial glia	GOBP
GOBP_POSITIVE_REGULATION_OF_CYTOSOLIC_CALCIUM_ION_CONCENTRATION	0.0785414	0.243828	0.0850801	0.289538	1.28195	80	ABL2|ACKR3|ACKR4|ADCY5|ADCY8|BCL2|CD36|DLG4|EDNRB|FPR3|ITGAV|JAK2|LRP6|NPTN|PRKG1|SLC8A1|SLC8A3|TRPC5|TRPC6	Cer	Radial glia	GOBP
GOBP_POSITIVE_REGULATION_OF_DEFENSE_RESPONSE	0.000226865	0.00268332	0.518848	-0.319773	-1.56158	332	ABHD17A|AKT1|APPL1|ARRB2|AURKB|BANF1|BECN1|C1QBP|CACTIN|CAMK2N1|CASP3|CASP6|CD81|CEBPB|CPTP|CYBA|DDT|DDX3X|DHX9|ELP6|FADD|FEM1A|FLOT1|FLOT2|GDI1|GPR108|GPS2|GRN|HMGB1|HSP90AA1|HSP90B1|HSPA8|HSPD1|HYAL2|IFI16|IPO5|IRAK1|KAT5|LAMP1|LGALS1|LRCH4|MAPK3|MAPKAPK3|MATR3|MAVS|MDK|MYD88|NAGLU|NECTIN2|NFKBIA|NFKBIZ|NMI|NONO|NOP53|NPLOC4|OTULIN|PARK7|PARP1|PDPK1|PHB2|POLR3B|POLR3D|PPP2CA|PQBP1|PRKDC|RBM14|RELA|RPS19|RTN4|S100A14|SERPINE1|SFPQ|SPSB3|SQSTM1|TARBP2|TAX1BP1|TKFC|TMEM126A|TNFRSF1A|TNIP2|TRIM11|TRIM41|TRIM65|TYRO3|UFD1|VAMP8|XRCC5|XRCC6|YWHAE|ZC3HAV1|ZCCHC3|ZDHHC12|ZDHHC3|ZDHHC4	Cer	Radial glia	GOBP
GOBP_POSITIVE_REGULATION_OF_DEFENSE_RESPONSE_TO_VIRUS_BY_HOST	0.248157	0.499067	0.0355579	-0.372083	-1.16633	23	CGAS|CREB3|EIF2AK4|HSP90AA1|MAVS|PML|PQBP1|PYCARD|SELENOK|TOMM70|TRIM6|ZDHHC1	Cer	Radial glia	GOBP
GOBP_POSITIVE_REGULATION_OF_DENDRITE_DEVELOPMENT	0.24429	0.494059	0.0405722	0.398383	1.17396	15	ALK|BMPR1A|LRP8|VLDLR|ZDHHC15	Cer	Radial glia	GOBP
GOBP_POSITIVE_REGULATION_OF_DENDRITE_EXTENSION	0.0400358	0.15201	0.107015	0.496333	1.54035	18	CACNG7|CPNE5|CPNE9|ITSN2|NEDD4L|PRKN|RNF157|SLC23A2|SYT4	Cer	Radial glia	GOBP
GOBP_POSITIVE_REGULATION_OF_DENDRITIC_SPINE_DEVELOPMENT	0.112996	0.311104	0.0540315	-0.377153	-1.31701	37	APOE|CAPRIN1|CFL1|DBN1|DHX36|LLPH|RAC1	Cer	Radial glia	GOBP
GOBP_POSITIVE_REGULATION_OF_DENDRITIC_SPINE_MORPHOGENESIS	0.866216	0.970769	0.0151813	-0.240863	-0.696856	17	CAPRIN1|DBN1|DHX36	Cer	Radial glia	GOBP
GOBP_POSITIVE_REGULATION_OF_DEVELOPMENTAL_GROWTH	0.187027	0.423056	0.0588174	0.230738	1.12171	142	ACACB|ACTN3|ADCY10|ADNP|AKAP6|BBS2|BBS4|BCL2|BDNF|BMPR1A|BMPR2|CACNA2D2|CACNG7|CDKL5|CPNE5|CPNE9|CREB1|DISC1|EDN1|EFNA5|ERBB4|FGF9|FGFR2|GLI1|GOLGA4|HMGA2|HOPX|IGF1|IL7|INSR|ITSN2|MAP3K13|MAPK14|MTM1|NEDD4L|NGF|NIPBL|NRG1|NRP1|NTRK3|PAFAH1B1|PAK1|PLCB1|PLS1|POU3F2|PPARD|PRKN|PROX1|PUM2|RBPJ|RNF157|RUFY3|SEMA5A|SHTN1|SLC23A2|SMURF1|STAT5B|SYT2|SYT4|TBX2|TRPC5|VEGFA|WNT3|YAP1|ZFYVE27|ZP3	Cer	Radial glia	GOBP
GOBP_POSITIVE_REGULATION_OF_DNA_BINDING	0.0196933	0.090619	0.135251	-0.506915	-1.60844	24	CEBPG|EDF1|HAND2|HMGB1|NIBAN2|NME1|SKI|TXN	Cer	Radial glia	GOBP
GOBP_POSITIVE_REGULATION_OF_DNA_BINDING_TRANSCRIPTION_FACTOR_ACTIVITY	0.481709	0.736684	0.0209707	-0.232647	-0.986839	104	ANXA3|ARHGEF5|CEBPG|CLU|COPS5|CRTC1|DDIT3|DDRGK1|DHX9|IKBKG|IRAK1|MTDH|MTPN|MYD88|NPM1|PHB2|PPIA|PRKCZ|RBCK1|RELA|RNF25|RPS3|SRF|TCF3|TFDP1|TRAF2|TRIM27	Cer	Radial glia	GOBP
GOBP_POSITIVE_REGULATION_OF_DNA_BIOSYNTHETIC_PROCESS	0.000236593	0.00277633	0.518848	-0.550076	-1.97984	43	CCNA2|CCT2|CCT3|CCT4|CCT5|CCT6A|CCT7|CCT8|DKC1|DSCC1|HNRNPA1|HNRNPD|HSP90AA1|PCNA|PTGES3|RFC2|RFC4|RFC5|TCP1|USP1	Cer	Radial glia	GOBP
GOBP_POSITIVE_REGULATION_OF_DNA_METABOLIC_PROCESS	2.28396e-10	1.31455e-08	0.826657	-0.436595	-2.08641	260	ACD|ACTB|ACTL6A|ACTR2|ACTR8|AKT1|AURKB|BABAM1|BAX|BCL7A|BCL7B|BCL7C|BRCA1|BRD7|BRD8|CACYBP|CCDC117|CCNA2|CCT2|CCT3|CCT4|CCT5|CCT6A|CCT7|CCT8|CDC25A|CDK1|CDT1|CEBPG|CHTF18|CIZ1|DBF4|DHX36|DHX9|DKC1|DMAP1|DPF1|DSCC1|ENDOG|ERCC1|EXOSC3|EXOSC6|FUS|GNL3|HDGFL2|HMCES|HMGB1|HNRNPA1|HNRNPA2B1|HNRNPD|HSF1|HSP90AA1|INO80E|KAT5|KAT7|KLF4|KMT5C|MAD2L2|MAP2K7|MAPK3|MCRS1|MEAF6|MLH1|MORF4L1|MRGBP|MSH2|MYC|NABP2|NBN|NEK2|NOX4|PARP1|PCNA|PIAS4|PNKP|PPP1R10|PRKDC|PRMT1|PTGES3|RFC2|RFC4|RFC5|RNF126|RNF8|RPS3|RUVBL1|RUVBL2|SETMAR|SIRT6|SMARCA4|SMARCA5|SMARCB1|SMARCC1|SMARCD1|SMARCD2|SMARCE1|SSBP1|STK19|TCP1|TERF2|TFPT|TIMELESS|TINF2|TNFAIP1|TRIM28|UBE2V2|USP1|WEE1|WIZ|YEATS4|YY1	Cer	Radial glia	GOBP
GOBP_POSITIVE_REGULATION_OF_DNA_RECOMBINATION	0.0032271	0.0245314	0.431708	-0.425455	-1.67476	68	ACTB|ACTL6A|ACTR2|BRD8|DMAP1|EXOSC3|EXOSC6|FUS|HDGFL2|HMCES|KAT5|KMT5C|MAD2L2|MLH1|MORF4L1|MRGBP|MSH2|NBN|PARP1|PIAS4|PRMT1|RNF126|RNF8|RUVBL1|RUVBL2|TIMELESS|YEATS4	Cer	Radial glia	GOBP
GOBP_POSITIVE_REGULATION_OF_DNA_REPAIR	9.54015e-05	0.00128121	0.538434	-0.40703	-1.79482	137	ACTB|ACTL6A|ACTR2|ACTR8|BABAM1|BCL7A|BCL7B|BCL7C|BRCA1|BRD7|BRD8|CCDC117|CEBPG|DHX9|DMAP1|DPF1|FUS|HDGFL2|HMGB1|INO80E|KAT5|KMT5C|MAD2L2|MCRS1|MEAF6|MORF4L1|MRGBP|NBN|PARP1|PCNA|PIAS4|PNKP|PRKDC|PRMT1|RNF126|RNF8|RPS3|RUVBL1|RUVBL2|SETMAR|SIRT6|SMARCA4|SMARCB1|SMARCC1|SMARCD1|SMARCD2|SMARCE1|STK19|TFPT|TIMELESS|TRIM28|UBE2V2|USP1|YEATS4|YY1	Cer	Radial glia	GOBP
GOBP_POSITIVE_REGULATION_OF_DNA_REPLICATION	0.00166685	0.0139263	0.45506	-0.513564	-1.80344	38	CACYBP|CDC25A|CDK1|CDT1|CIZ1|DBF4|DHX9|ENDOG|PCNA|SMARCA5|SSBP1|TNFAIP1|WEE1|WIZ	Cer	Radial glia	GOBP
GOBP_POSITIVE_REGULATION_OF_DNA_TEMPLATED_DNA_REPLICATION	0.0425532	0.159729	0.0941329	-0.549786	-1.53224	15	CDT1|CIZ1|DBF4|ENDOG|SSBP1|WIZ	Cer	Radial glia	GOBP
GOBP_POSITIVE_REGULATION_OF_DNA_TEMPLATED_TRANSCRIPTION_ELONGATION	0.00275527	0.0218135	0.35482	-0.43971	-1.69526	61	BRD4|CCNK|CDK9|EAPP|GTF2F1|HMGN1|KAT7|LEO1|MED10|MED11|MED16|MED18|MED19|MED21|MED22|MED28|MED29|MED31|MED6|MED7|MED9|NCBP1|NCBP2|PARP1|PPP1CA|PPP1R10|SUPT16H|SUPT4H1|SUPT5H|WDR82	Cer	Radial glia	GOBP
GOBP_POSITIVE_REGULATION_OF_DNA_TEMPLATED_TRANSCRIPTION_INITIATION	4.20558e-06	9.18641e-05	0.610527	-0.542045	-2.12838	67	BCLAF1|DHX36|ERCC1|GTF2A2|JUN|MED10|MED11|MED19|MED21|MED22|MED29|MED31|MED7|MED9|MYC|NFKBIA|PSMC6|SRF|SUB1|TAF10|TAF11|TAF12|TAF13|TAF6|TAF7|TAF9|ZNHIT1	Cer	Radial glia	GOBP
GOBP_POSITIVE_REGULATION_OF_DOUBLE_STRAND_BREAK_REPAIR	0.000446668	0.00468098	0.498493	-0.413972	-1.73287	95	ACTB|ACTL6A|ACTR2|BCL7A|BCL7B|BCL7C|BRD7|BRD8|DMAP1|DPF1|FUS|HDGFL2|KAT5|KMT5C|MAD2L2|MEAF6|MORF4L1|MRGBP|NBN|PARP1|PIAS4|PNKP|PRKDC|PRMT1|RNF126|RNF8|RUVBL1|RUVBL2|SETMAR|SIRT6|SMARCA4|SMARCB1|SMARCC1|SMARCD1|SMARCD2|SMARCE1|TIMELESS|UBE2V2|YEATS4	Cer	Radial glia	GOBP
GOBP_POSITIVE_REGULATION_OF_DOUBLE_STRAND_BREAK_REPAIR_VIA_HOMOLOGOUS_RECOMBINATION	0.00671704	0.0421384	0.229089	-0.463369	-1.65667	42	ACTB|ACTL6A|ACTR2|BRD8|DMAP1|FUS|HDGFL2|KAT5|MORF4L1|MRGBP|NBN|PARP1|PIAS4|PRMT1|RNF126|RNF8|RUVBL1|RUVBL2|YEATS4	Cer	Radial glia	GOBP
GOBP_POSITIVE_REGULATION_OF_DOUBLE_STRAND_BREAK_REPAIR_VIA_NONHOMOLOGOUS_END_JOINING	0.259137	0.510368	0.0354995	-0.41375	-1.17428	16	KMT5C|MAD2L2|PNKP|PRKDC|SETMAR	Cer	Radial glia	GOBP
GOBP_POSITIVE_REGULATION_OF_D_GLUCOSE_IMPORT	0.37524	0.640593	0.0335126	0.295175	1.05061	30	CLTCL1|IGF1|INSR|IRS1|IRS2|KLF15|MAPK14|MEF2A|OCLN|OSBPL8|PIK3R1|RAP1A|RHOQ|TERT	Cer	Radial glia	GOBP
GOBP_POSITIVE_REGULATION_OF_D_GLUCOSE_TRANSMEMBRANE_TRANSPORT	0.25436	0.505653	0.0421316	0.304657	1.13689	36	BRAF|C2CD5|CLTCL1|IGF1|INSR|IRS1|IRS2|MEF2A|OSBPL8|PIK3R1|RHOQ|TERT	Cer	Radial glia	GOBP
GOBP_POSITIVE_REGULATION_OF_EMBRYONIC_DEVELOPMENT	0.0863296	0.259993	0.0647834	-0.483179	-1.39792	17	AMOT|CFL1|RACK1|RBM19|SCX|UTP25|WNT1|WNT4|ZBED3	Cer	Radial glia	GOBP
GOBP_POSITIVE_REGULATION_OF_ENDOCYTOSIS	0.107291	0.301346	0.0516593	-0.288512	-1.24208	115	AHSG|ANXA2|AP2B1|AP2M1|APOA1|APOA2|APOE|APPL1|ARRB2|BIN1|CALR|CD151|CD63|CDC42|CLN3|CYBA|FLOT1|LDLRAP1|LMAN2|LYAR|PRKACA|SERPINE1|SOD1|TF|TFR2|TOR1A|TSG101|VPS28|VTN	Cer	Radial glia	GOBP
GOBP_POSITIVE_REGULATION_OF_ENDOTHELIAL_CELL_APOPTOTIC_PROCESS	0.984463	1	0.0163706	0.167878	0.531244	19	ANO6|CCL2|CD160|FOXO3|GPER1	Cer	Radial glia	GOBP
GOBP_POSITIVE_REGULATION_OF_ENDOTHELIAL_CELL_MIGRATION	0.378493	0.643421	0.0250452	-0.248841	-1.04106	94	AKT1|ANXA3|ATP5F1A|ATP5F1B|BCAR1|BSG|CALR|EMC10|GRN|HMGB1|PDCD6|RAC1|RHOB|RRAS|TMSB4X|ZNF580	Cer	Radial glia	GOBP
GOBP_POSITIVE_REGULATION_OF_ENDOTHELIAL_CELL_PROLIFERATION	0.290732	0.549346	0.0302459	-0.274725	-1.10282	75	AGTR1|AKT1|APELA|CAV2|CYBA|EGFL7|EMC10|F3|FLT4|HIF1A|HMGB1|HMOX1|HSPG2|IGF2|JCAD|JUN|MDK|MYDGF|NRARP|NRAS|PDCD6|PDCL3|PDPK1|POLD4|SIRT6|VEGFB|ZNF580	Cer	Radial glia	GOBP
GOBP_POSITIVE_REGULATION_OF_EPIDERMIS_DEVELOPMENT	0.475683	0.731168	0.0241478	-0.335619	-0.987915	18	KRT10|NME2	Cer	Radial glia	GOBP
GOBP_POSITIVE_REGULATION_OF_EPITHELIAL_CELL_APOPTOTIC_PROCESS	0.585754	0.811086	0.0211988	-0.324877	-0.905427	15	BAX|CARM1|EIF2S1|GSN|HDAC3|HMOX1|PIAS4	Cer	Radial glia	GOBP
GOBP_POSITIVE_REGULATION_OF_EPITHELIAL_CELL_DIFFERENTIATION	0.681313	0.877287	0.0174996	-0.242746	-0.863432	41	BAD|BMP2|CD24|ETV4|IPO7|NME2|SERPINE1	Cer	Radial glia	GOBP
GOBP_POSITIVE_REGULATION_OF_EPITHELIAL_CELL_MIGRATION	0.598002	0.820105	0.0257119	0.23678	0.924077	44	ARHGAP5|CLASP1|CLASP2|EPB41L4B|EPB41L5|PTK2|TGFB2	Cer	Radial glia	GOBP
GOBP_POSITIVE_REGULATION_OF_EPITHELIAL_CELL_PROLIFERATION	0.349288	0.610959	0.0253158	-0.234639	-1.04981	154	AKT1|BAD|CDC42|CYBA|EMC10|GRN|HMGB1|HRAS|IGF2|JUN|MDK|MYC|MYDGF|NME1|NME2|NRAS|PDCD6|PDCL3|RTN4|SAAL1|SIRT6|SRSF6|VEGFB|XBP1|ZNF580	Cer	Radial glia	GOBP
GOBP_POSITIVE_REGULATION_OF_EPITHELIAL_TO_MESENCHYMAL_TRANSITION	0.998516	1	0.0116491	-0.13368	-0.496265	50	BAMBI|BMP2|BMP4|BMP7|COL1A1|DAB2|EMP2|ENG|EZH2|FERMT2|FOXC1|GCNT2|GLIPR2|HDAC2|KDM1A|LEF1|MDK|OLFM1|PDPN|RGCC|SMAD4|TGFB1I1|TGFB3	Cer	Radial glia	GOBP
GOBP_POSITIVE_REGULATION_OF_ERAD_PATHWAY	0.0370638	0.145442	0.0998484	-0.526851	-1.55082	18	BAG6|BCAP31|STUB1|TMEM259|XBP1	Cer	Radial glia	GOBP
GOBP_POSITIVE_REGULATION_OF_ERBB_SIGNALING_PATHWAY	0.320356	0.583444	0.0362785	0.325793	1.09124	24	ADAM17|CBL|CCDC88A|FBXW7|RBPJ|SOS1	Cer	Radial glia	GOBP
GOBP_POSITIVE_REGULATION_OF_ERK1_AND_ERK2_CASCADE	0.471534	0.728808	0.0207704	-0.225143	-0.989754	134	ACTA2|APOE|ARRB2|CAVIN3|CCN2|DDT|FERMT2|FGA|FGB|FGG|GNAI2|HMGB1|HRAS|JUN|MAPK3|NELFE|NPNT|NPY|PDGFA|PHB2|PRXL2C|SHC1|VEGFB	Cer	Radial glia	GOBP
GOBP_POSITIVE_REGULATION_OF_ERYTHROCYTE_DIFFERENTIATION	0.978371	1	0.0174127	0.170405	0.599433	29	ACVR2A|ARNT|FOXO3|STAT5B|ZNF16	Cer	Radial glia	GOBP
GOBP_POSITIVE_REGULATION_OF_ESTABLISHMENT_OF_PROTEIN_LOCALIZATION	7.49454e-05	0.0010533	0.538434	-0.345999	-1.65626	267	ANP32B|APOE|ARF6|ARIH2|B3GAT3|BAD|BAP1|BBC3|BCAP31|CCT6A|CD81|CSNK2A2|DYNLL1|EMD|FGA|FGB|FGG|FLNA|GLUD1|GNA11|GSK3A|HRAS|HSP90AA1|HYAL2|JUP|LRRC8A|MIEF1|MPC2|NMT1|OAZ1|ORAI1|PHPT1|PINK1|PPIA|PPID|PRKACA|PSMD9|RAC1|RACK1|RAN|RBM22|RBP4|RHOU|SAE1|SERP1|SIRT6|STX4|TARDBP|TCP1|TMEM132A|TOMM7|TPR|TRIM28|UBE2D3|UBE2J2|UBE2L3|UBL5|VPS28|VPS35|VSNL1|XBP1|YWHAE	Cer	Radial glia	GOBP
GOBP_POSITIVE_REGULATION_OF_ESTABLISHMENT_OF_PROTEIN_LOCALIZATION_TO_MITOCHONDRION	0.0393836	0.150714	0.0941329	-0.440859	-1.48792	32	ARIH2|BAP1|BBC3|CSNK2A2|GSK3A|HTRA2|NMT1|PINK1|RHOU|SAE1|SH3GLB1|TOMM7|UBE2D3|UBE2J2|UBE2L3|UBL5	Cer	Radial glia	GOBP
GOBP_POSITIVE_REGULATION_OF_EXCITATORY_POSTSYNAPTIC_POTENTIAL	0.0647793	0.215298	0.0866888	0.393652	1.40111	30	APP|CHRNA7|DLG4|GRIA1|GRIN2A|GRIN2B|GRIN2D|NLGN2|NLGN3|PTEN	Cer	Radial glia	GOBP
GOBP_POSITIVE_REGULATION_OF_EXECUTION_PHASE_OF_APOPTOSIS	0.0116559	0.0626136	0.181915	-0.609885	-1.69974	15	BOK|FADD|HSPD1|HTRA2|NDUFA13|TNFRSF1A|TP53BP2	Cer	Radial glia	GOBP
GOBP_POSITIVE_REGULATION_OF_EXOCYTOSIS	0.222594	0.471177	0.0358091	-0.293012	-1.15684	69	ANXA2|CADPS|FGA|FGB|FGG|LAMP1|S100A10|SNF8|STX4|VAMP8|VPS4A|VSNL1	Cer	Radial glia	GOBP
GOBP_POSITIVE_REGULATION_OF_EXTRACELLULAR_MATRIX_ORGANIZATION	0.237772	0.487648	0.0429124	0.342001	1.16229	25	CLASP1|CLASP2|RB1|TGFB2	Cer	Radial glia	GOBP
GOBP_POSITIVE_REGULATION_OF_EXTRINSIC_APOPTOTIC_SIGNALING_PATHWAY	0.0782828	0.243234	0.0653663	-0.382715	-1.36129	41	ATF3|BID|DEDD2|FADD|HTRA2|HYAL2|ITM2C|PEA15|PMAIP1|PPP1CA|PPP2R1A|RBCK1|TNFRSF12A|TRAF2	Cer	Radial glia	GOBP
GOBP_POSITIVE_REGULATION_OF_FATTY_ACID_BIOSYNTHETIC_PROCESS	0.165402	0.391861	0.0460579	-0.458524	-1.2779	15	APOA4|APOC2|MID1IP1	Cer	Radial glia	GOBP
GOBP_POSITIVE_REGULATION_OF_FATTY_ACID_METABOLIC_PROCESS	0.759117	0.921964	0.0161659	-0.244244	-0.808678	29	APOA4|APOC2|MID1IP1	Cer	Radial glia	GOBP
GOBP_POSITIVE_REGULATION_OF_FAT_CELL_DIFFERENTIATION	0.648462	0.850063	0.0178868	-0.238993	-0.895799	53	AKT1|CARM1|CEBPB|FRZB|HNRNPU|METRNL|PIM1|SIRT6|XBP1|ZNF385A	Cer	Radial glia	GOBP
GOBP_POSITIVE_REGULATION_OF_FIBROBLAST_PROLIFERATION	0.000200383	0.00243822	0.518848	-0.528972	-1.94438	47	AQP1|BMI1|BRK1|CCNA2|CCNB1|CDC6|CDK4|DHX9|E2F1|FBLN1|FN1|FOSL2|HRAS|JUN|MYC|PDGFA|S100A6|SIRT6|WNT1	Cer	Radial glia	GOBP
GOBP_POSITIVE_REGULATION_OF_FILOPODIUM_ASSEMBLY	0.675142	0.872439	0.0179319	-0.261536	-0.85874	28	CDC42|FSCN1|MIEN1|RALA|SRF	Cer	Radial glia	GOBP
GOBP_POSITIVE_REGULATION_OF_FOCAL_ADHESION_ASSEMBLY	0.379575	0.644108	0.0273446	-0.331763	-1.05268	24	CFL1|FERMT2|ITGB1BP1|KDR|LIMS1|MAP4K4|POLDIP2|PPM1F|RAC1|S100A10|SFRP1|THY1|WNT4	Cer	Radial glia	GOBP
GOBP_POSITIVE_REGULATION_OF_G1_S_TRANSITION_OF_MITOTIC_CELL_CYCLE	0.0987406	0.285969	0.0577462	-0.369829	-1.32224	42	ADAMTS1|AKT1|ANXA1|CCND1|CCND3|CCNE1|CCNE2|CDC6|CENPJ|DDX3X|EIF4G1|LSM10|LSM11|MEPCE|PLRG1|RRM1|RRM2|TFDP1	Cer	Radial glia	GOBP
GOBP_POSITIVE_REGULATION_OF_GENE_EXPRESSION_EPIGENETIC	0.235661	0.485516	0.0352679	-0.306639	-1.15337	54	ALKBH4|APEX1|BRD7|DPY30|KDM1A|NOC2L|RBM14|SAMD1|SIRT7|SMARCA4|SMARCB1|SMARCD1|SPHK2|TDG|TRMT112|WBP2|WDR5|ZMPSTE24|ZNHIT1	Cer	Radial glia	GOBP
GOBP_POSITIVE_REGULATION_OF_GLIAL_CELL_DIFFERENTIATION	0.459033	0.71992	0.0238585	-0.298444	-0.994813	30	BIN1|BMP2|DAG1|HDAC1|MDK|MYRF|PRMT5|RELA|RHEB|SERPINE2|SPINT1	Cer	Radial glia	GOBP
GOBP_POSITIVE_REGULATION_OF_GLIAL_CELL_PROLIFERATION	0.343488	0.606881	0.0336146	0.358407	1.07383	16	ATXN1|PLAG1|PRKCH|UFL1	Cer	Radial glia	GOBP
GOBP_POSITIVE_REGULATION_OF_GLIOGENESIS	0.859192	0.967525	0.0138322	-0.204854	-0.757978	49	BIN1|BMP2|DAG1|E2F1|HDAC1|MDK|MYRF|PPP1CC|PRMT5|RELA|RHEB|SERPINE2|SLC7A5|SPINT1|TSPO	Cer	Radial glia	GOBP
GOBP_POSITIVE_REGULATION_OF_GLUCONEOGENESIS	0.641522	0.847417	0.0228596	0.276044	0.87353	19	KAT2B|PPARA|PPARGC1A	Cer	Radial glia	GOBP
GOBP_POSITIVE_REGULATION_OF_GLUCOSE_METABOLIC_PROCESS	0.53598	0.780821	0.0211646	-0.268264	-0.949099	40	AKT1|ARPP19|HMGB1|IGF2|PHKG2|PMAIP1|PPP1CA|PRKACA|SIRT7|WDR5	Cer	Radial glia	GOBP
GOBP_POSITIVE_REGULATION_OF_GLYCOGEN_METABOLIC_PROCESS	0.294579	0.554592	0.0328914	-0.393194	-1.13758	17	AKT1|HMGB1|PPP1CA	Cer	Radial glia	GOBP
GOBP_POSITIVE_REGULATION_OF_GLYCOPROTEIN_METABOLIC_PROCESS	0.338411	0.601508	0.033912	0.359969	1.07851	16	ABCA2|GOLGA2|IGF1|NCSTN|PLCB1|PXYLP1|TCF7L2	Cer	Radial glia	GOBP
GOBP_POSITIVE_REGULATION_OF_GRANULOCYTE_CHEMOTAXIS	0.150768	0.370382	0.0481277	-0.458012	-1.2999	16	C1QBP|MDK|PERP|RAC1|S100A14	Cer	Radial glia	GOBP
GOBP_POSITIVE_REGULATION_OF_GROWTH	0.640488	0.847088	0.0154053	-0.198354	-0.92403	206	AKT1|ARMC10|BASP1|BRAT1|CCNB1|CDC42|CDK1|CFL1|CRK|CYBA|DDX3X|DDX49|DNPH1|DSCAM|EIF4G1|EIF4G2|EXOSC2|EXOSC4|EXOSC9|EZR|FN1|GATA6|GDI1|HBEGF|HDGFL2|HSF1|IGF2|MIR17HG|MLST8|MTPN|NACA|NCBP1|PARP2|PEX5|PIM1|PPIB|PSMD10|RND2|RPS6KA1|SERP1|SRF|TAF9B|TNFRSF12A|TWF2|YBX3|ZNF639|ZPR1	Cer	Radial glia	GOBP
GOBP_POSITIVE_REGULATION_OF_GTPASE_ACTIVITY	0.300029	0.559333	0.0421092	0.240963	1.07915	85	ARAP1|BCAR3|CCDC125|EVI5|NF1|PIP5K1A|RAB3GAP1|RALGAPA1|RALGAPA2|RAPGEF2|RAPGEF6|RIC1|SNX13|TSC1|USP6NL	Cer	Radial glia	GOBP
GOBP_POSITIVE_REGULATION_OF_G_PROTEIN_COUPLED_RECEPTOR_SIGNALING_PATHWAY	0.851283	0.966215	0.0147882	-0.231688	-0.741028	25	CAV2|GSK3A|HIF1A|PRMT5|SLC39A14|VPS35	Cer	Radial glia	GOBP
GOBP_POSITIVE_REGULATION_OF_HEART_GROWTH	0.633637	0.844811	0.0240857	0.249886	0.88941	30	ACACB|AKAP6|BMPR1A|EDN1|ERBB4|FGF9|FGFR2|GLI1|IGF1|MAPK14|NRG1|PROX1|RBPJ|TBX2|YAP1	Cer	Radial glia	GOBP
GOBP_POSITIVE_REGULATION_OF_HEART_RATE	0.610436	0.829314	0.0233636	0.293592	0.893762	17	KCNQ1|PDE4D|SLC1A1|TACR3	Cer	Radial glia	GOBP
GOBP_POSITIVE_REGULATION_OF_HEMOPOIESIS	0.0529023	0.184446	0.0747094	-0.303338	-1.32168	127	ACTB|ACTL6A|ANXA1|AP3D1|BAD|BRD4|BRD7|CTNNBIP1|DDRGK1|FADD|FOS|HAX1|HMGB1|HSF1|KAT5|LGALS1|LGALS3|MDK|NFKBIZ|NKAP|PNP|PPP2R3C|PRKCZ|PRKDC|RHOA|SMARCA4|SMARCB1|SMARCD1|SMARCD2|SMARCE1|SOCS1|SOX12|TRIB1|XBP1|XRCC6	Cer	Radial glia	GOBP
GOBP_POSITIVE_REGULATION_OF_HOMOTYPIC_CELL_CELL_ADHESION	0.418099	0.682209	0.0295816	0.346253	1.02035	15	ANK3|GP6|JAK1|JAK2|MFSD2B|MMRN1|PLPP3	Cer	Radial glia	GOBP
GOBP_POSITIVE_REGULATION_OF_HORMONE_SECRETION	0.00361574	0.0268661	0.431708	-0.382699	-1.63464	109	AIMP1|BAD|DYNLL1|FGA|FGB|FGG|GAL|GLUD1|GNA11|LRRC8A|MPC2|ORAI1|PHPT1|PRKACA|PSMD9|RAC1|RASL10B|RBP4|SERP1|SIRT6|STX4|TARDBP|TFR2|VAMP8|VSNL1	Cer	Radial glia	GOBP
GOBP_POSITIVE_REGULATION_OF_HYDROLASE_ACTIVITY	0.502985	0.753646	0.0202381	-0.229516	-0.978936	108	AKT1|BMP2|CORO1C|DVL3|GRN|ITGB1|LIMS1|MBP|PCNA|PRELID1|PSENEN|RACK1|RALBP1|RANGAP1|RHOA|RHOC|RHOG|RPS3|RTN4R|S100A10|SCRIB|SGSM3|SH3BP1|SYDE1|TBC1D20|VCP|ZC3H15	Cer	Radial glia	GOBP
GOBP_POSITIVE_REGULATION_OF_IMMUNE_EFFECTOR_PROCESS	0.0715414	0.228367	0.0630518	-0.288345	-1.27697	141	ANXA1|BRD4|CD37|CD81|DDRGK1|DDX1|DDX21|DHX36|EXOSC3|EXOSC6|FADD|HLA-C|HMCES|HSPD1|IL4R|KMT5C|LAMP1|MAD2L2|MAVS|MLH1|MSH2|MYD88|NECTIN2|NFKBIZ|NOS2|PHB2|PRKCZ|RBP4|RPS19|RTN4|SEMA7A|SLC7A5|SPHK2|STX4|TRAF2|VAMP3|VAMP8|XBP1|YWHAG	Cer	Radial glia	GOBP
GOBP_POSITIVE_REGULATION_OF_IMMUNE_RESPONSE	0.00794702	0.0465179	0.177674	-0.26614	-1.33837	479	ABHD17A|AKT1|ANXA1|APPL1|ARRB2|AURKB|BAG6|BANF1|BAX|BCAR1|BECN1|BRD4|C1QBP|CACNB3|CACTIN|CASP6|CD276|CD81|CLU|CMTM3|CPTP|CSK|CYBA|DDRGK1|DDX3X|DGKZ|DHX9|EIF2AK4|EIF2B1|EIF2B2|EIF2B4|EIF2B5|ELP6|EXOSC3|EXOSC6|EZR|FADD|FLOT1|FLOT2|FOSL2|GDI1|GPR108|GPS2|HLA-C|HMCES|HMGB1|HRAS|HSP90AA1|HSP90B1|HSPA8|HSPD1|IFI16|IKBKG|IL4R|IPO5|IRAK1|KAT5|KHDRBS1|KMT5C|LAMP1|LGALS3|LRCH4|LRRC14|MAD2L2|MAPKAPK3|MATR3|MAVS|MLH1|MSH2|MYD88|NAGK|NAGLU|NECTIN2|NFKBIA|NFKBIZ|NMI|NONO|NOP53|NOS2|NPLOC4|OTULIN|PARK7|PARP1|PAWR|PDPK1|PHB2|PHPT1|POLR3B|POLR3D|PPP2CA|PQBP1|PRKCZ|PRKDC|RBCK1|RBM14|RELA|RPS19|RPS3|RTN4|S100A14|SERPING1|SFPQ|SIVA1|SPHK2|SPSB3|SQSTM1|STK11|STOML2|STX4|TARBP2|TAX1BP1|THY1|TKFC|TMEM126A|TNFRSF21|TNIP2|TRAF2|TRIM11|TRIM41|TRIM65|TYRO3|UFD1|XBP1|XRCC5|XRCC6|YWHAE|YWHAG|ZC3HAV1|ZCCHC3|ZDHHC12|ZDHHC18|ZDHHC3|ZDHHC4	Cer	Radial glia	GOBP
GOBP_POSITIVE_REGULATION_OF_IMMUNOGLOBULIN_PRODUCTION	0.0277494	0.116891	0.112251	-0.440363	-1.52761	36	CD37|EXOSC3|EXOSC6|HMCES|IL4R|KMT5C|MAD2L2|MLH1|MSH2|PHB2|RBP4|STX4|VAMP3|XBP1	Cer	Radial glia	GOBP
GOBP_POSITIVE_REGULATION_OF_INFLAMMASOME_MEDIATED_SIGNALING_PATHWAY	0.760257	0.921964	0.0204806	0.247121	0.802253	21	CD36|MAPK8|NEK7	Cer	Radial glia	GOBP
GOBP_POSITIVE_REGULATION_OF_INFLAMMATORY_RESPONSE	0.229575	0.47795	0.0348434	-0.286005	-1.1481	75	CAMK2N1|CASP3|CD81|CEBPB|DDT|DHX9|FEM1A|GRN|HYAL2|LGALS1|MDK|NFKBIA|NFKBIZ|NMI|PARK7|RPS19|SERPINE1|TNFRSF1A|VAMP8	Cer	Radial glia	GOBP
GOBP_POSITIVE_REGULATION_OF_INSULIN_SECRETION	0.0152091	0.0755188	0.146922	-0.383148	-1.51923	70	BAD|DYNLL1|GLUD1|GNA11|LRRC8A|MPC2|ORAI1|PHPT1|PRKACA|PSMD9|RAC1|RBP4|SERP1|SIRT6|STX4|TARDBP|VSNL1	Cer	Radial glia	GOBP
GOBP_POSITIVE_REGULATION_OF_INSULIN_SECRETION_INVOLVED_IN_CELLULAR_RESPONSE_TO_GLUCOSE_STIMULUS	0.0503338	0.179991	0.0829663	-0.44396	-1.46993	29	BAD|DYNLL1|MPC2|PHPT1|RAC1|STX4|VSNL1	Cer	Radial glia	GOBP
GOBP_POSITIVE_REGULATION_OF_INTERFERON_ALPHA_PRODUCTION	0.00383772	0.0281298	0.31828	-0.636256	-1.80579	16	DDX3X|DHX36|DHX9|HMGB1|HSPD1|MAVS|TRIM65|ZC3HAV1	Cer	Radial glia	GOBP
GOBP_POSITIVE_REGULATION_OF_INTERFERON_BETA_PRODUCTION	0.0692321	0.224286	0.0704484	-0.433267	-1.42261	28	DDX3X|DHX9|FLOT1|HMGB1|HSP90AA1|ISG15|MAVS|POLR3B|POLR3D|PTPN11|TRIM65|ZC3HAV1	Cer	Radial glia	GOBP
GOBP_POSITIVE_REGULATION_OF_INTERLEUKIN_10_PRODUCTION	0.10178	0.291513	0.0589275	-0.457413	-1.36615	19	HMGB1|HSPD1|TUSC2	Cer	Radial glia	GOBP
GOBP_POSITIVE_REGULATION_OF_INTERLEUKIN_12_PRODUCTION	0.120122	0.320975	0.0539447	-0.44764	-1.33696	19	HMGB1|HSPD1|MDK	Cer	Radial glia	GOBP
GOBP_POSITIVE_REGULATION_OF_INTERLEUKIN_1_PRODUCTION	0.987445	1	0.017631	0.15504	0.596458	41	AGER|AIM2|APP|CARD8|CD36|GSDMD|HAVCR2|HK1|JAK2|LPL|MALT1|NAIP|NLRP1|NOD1|P2RX7|RIPK2|SMAD3|USP50|WNT5A	Cer	Radial glia	GOBP
GOBP_POSITIVE_REGULATION_OF_INTERLEUKIN_2_PRODUCTION	0.783524	0.932106	0.0203382	0.233171	0.792432	25	BTNL2|PDE4B|PDE4D|PRKCQ|STAT5B	Cer	Radial glia	GOBP
GOBP_POSITIVE_REGULATION_OF_INTERLEUKIN_6_PRODUCTION	0.323969	0.586166	0.0289038	-0.284956	-1.08372	57	BSG|CYBA|DHX9|HMGB1|HSPD1|HYAL2|IL6R|MAVS|MBP|MYD88|NOS2|RELA|SELENOK|SPHK2|XBP1	Cer	Radial glia	GOBP
GOBP_POSITIVE_REGULATION_OF_INTERLEUKIN_8_PRODUCTION	0.00584192	0.0384443	0.248833	-0.51238	-1.72034	31	APOA2|DDIT3|FADD|HMGB1|HYAL2|LAMTOR5|MAVS|MYD88|NOS2|PARK7|RELA|SERPINE1|ZNF580	Cer	Radial glia	GOBP
GOBP_POSITIVE_REGULATION_OF_INTRACELLULAR_PROTEIN_TRANSPORT	0.00217317	0.017668	0.431708	-0.42082	-1.6966	77	ANP32B|B3GAT3|BCAP31|CAMK1|CD81|CDK1|DMAP1|EDEM2|EMD|FLNA|HDAC3|HSP90AA1|HYAL2|IPO5|JUP|MAVS|OAZ1|PDCD10|PIK3R2|PRKACA|RAN|RBM22|SIRT6|TARDBP|TPR|TRIM28|XBP1|YWHAE|ZPR1	Cer	Radial glia	GOBP
GOBP_POSITIVE_REGULATION_OF_INTRACELLULAR_STEROID_HORMONE_RECEPTOR_SIGNALING_PATHWAY	0.543016	0.785391	0.0223864	-0.335646	-0.935438	15	HDAC1|PAGR1|PARP1|PPP5C|WBP2	Cer	Radial glia	GOBP
GOBP_POSITIVE_REGULATION_OF_INTRACELLULAR_TRANSPORT	0.000589375	0.0058785	0.477271	-0.397539	-1.71366	116	ANP32B|ANXA2|ATP2A1|B3GAT3|BCAP31|CAMK1|CD81|CDK1|DHX9|DMAP1|DYNC1H1|EDEM2|EHD1|EHD2|EMD|EZR|FEZ1|FLNA|HDAC3|HSP90AA1|HYAL2|IPO5|JUP|KHDRBS1|LDLRAP1|MAVS|MSN|NCBP2|OAZ1|PDCD10|PIK3R2|PRKACA|PTPN23|RAN|RBM22|SIRT6|STK11|TARDBP|TBC1D20|TPR|TRIM28|XBP1|YWHAE|ZPR1	Cer	Radial glia	GOBP
GOBP_POSITIVE_REGULATION_OF_INTRINSIC_APOPTOTIC_SIGNALING_PATHWAY	5.96881e-06	0.000121959	0.610527	-0.582497	-2.1716	51	BAD|BAX|BBC3|BCAP31|BCLAF1|BECN1|BID|BOK|CLU|DDIT3|EI24|EIF5A|FBH1|FIS1|MCL1|MYC|PARK7|PIAS4|PLAGL2|PMAIP1|RACK1|RPL26|RPS3|RPS7|SFPQ|SOD1|STYXL1|TAF6|UBB	Cer	Radial glia	GOBP
GOBP_POSITIVE_REGULATION_OF_ISOTYPE_SWITCHING	0.34556	0.608252	0.0291412	-0.342732	-1.07433	23	EXOSC3|EXOSC6|HMCES|KMT5C|MAD2L2|MLH1|MSH2	Cer	Radial glia	GOBP
GOBP_POSITIVE_REGULATION_OF_JNK_CASCADE	0.875176	0.975827	0.0128392	-0.192152	-0.771346	75	CCN2|DVL2|GADD45A|HMGB1|HRAS|MAP3K11|TRAF4|ZNF622	Cer	Radial glia	GOBP
GOBP_POSITIVE_REGULATION_OF_KINASE_ACTIVITY	0.469795	0.72767	0.0339251	0.211019	0.995961	114	ABI1|ADAM17|ADCY8|CACUL1|CCDC88A|CD74|CEMIP|DSTYK|GPRC5B|JAK2|MAP2K1|MAP3K10|MAP3K5|NRG1|PDGFRB|PIBF1|PTK2|RAPGEF2|SNX9|SPDYA|SRCIN1|STRADA|TAB2|TCIM|TENM1|TNFRSF10A|WNT5A|ZNF16	Cer	Radial glia	GOBP
GOBP_POSITIVE_REGULATION_OF_LAMELLIPODIUM_ASSEMBLY	0.000997715	0.00913564	0.45506	-0.605443	-1.92107	24	ACTR2|ACTR3|AKIRIN1|ARPC2|BRK1|CDC42|CFL1|FSCN1|HSP90AA1|RAC1|TWF2|WASF2|WNT1	Cer	Radial glia	GOBP
GOBP_POSITIVE_REGULATION_OF_LAMELLIPODIUM_ORGANIZATION	0.00462329	0.0325013	0.279866	-0.519216	-1.75238	32	ACTR2|ACTR3|AKIRIN1|ARPC2|BRK1|CDC42|CFL1|CORO1B|CORO1C|FSCN1|HSP90AA1|RAC1|TWF2|WASF2|WNT1	Cer	Radial glia	GOBP
GOBP_POSITIVE_REGULATION_OF_LEUKOCYTE_APOPTOTIC_PROCESS	0.330965	0.593539	0.035125	0.335375	1.08876	21	FNIP1|NF1|RAPGEF2|TGFB2|WNT5A	Cer	Radial glia	GOBP
GOBP_POSITIVE_REGULATION_OF_LEUKOCYTE_CELL_CELL_ADHESION	0.122381	0.32567	0.0465749	-0.261987	-1.19908	181	ACTB|ACTL6A|AKT1|ANXA1|AP3D1|BAD|BMI1|BRD4|BRD7|CD24|CD276|CD44|CD81|CHST2|CSK|DNAJA3|DPP4|FADD|FLOT2|HMGB1|HSPD1|HSPH1|IGF2|IL4R|IRAK1|KAT5|LGALS1|MDK|NFKBIZ|NKAP|NR5A2|PDPK1|PNP|PRKCZ|PTPN11|RELA|RHOA|RPS3|SART1|SELENOK|SLC7A1|SMARCA4|SMARCB1|SMARCD1|SMARCD2|SMARCE1|SOCS1|SOX12|ST3GAL4|XBP1|YWHAG	Cer	Radial glia	GOBP
GOBP_POSITIVE_REGULATION_OF_LEUKOCYTE_CHEMOTAXIS	0.488097	0.742386	0.0219671	-0.255448	-0.98126	60	AKIRIN1|C1QBP|CALR|CREB3|HMGB1|MAPK3|MDK|PERP|PGF|RAC1|RIPOR2|S100A14|SERPINE1|VEGFB|ZNF580	Cer	Radial glia	GOBP
GOBP_POSITIVE_REGULATION_OF_LEUKOCYTE_DEGRANULATION	0.33802	0.601109	0.0305191	-0.395479	-1.10219	15	IL4R|LAMP1|SPHK2|STX4|VAMP8	Cer	Radial glia	GOBP
GOBP_POSITIVE_REGULATION_OF_LEUKOCYTE_MEDIATED_IMMUNITY	0.0155642	0.0769929	0.14391	-0.370153	-1.49946	79	CD81|DDX1|DDX21|DHX36|EXOSC3|EXOSC6|FADD|HLA-C|HMCES|HSPD1|KMT5C|LAMP1|MAD2L2|MAVS|MLH1|MSH2|NECTIN2|NOS2|PRKCZ|STX4|TRAF2|YWHAG	Cer	Radial glia	GOBP
GOBP_POSITIVE_REGULATION_OF_LEUKOCYTE_MIGRATION	0.633756	0.844811	0.0171203	-0.217921	-0.912889	96	AKIRIN1|C1QBP|CALR|CREB3|FADD|HMGB1|LGALS3|MAPK3|MDK|P4HB|PERP|PGF|RAC1|RHOA|RIPOR2|RTN4|S100A14|SERPINE1|VEGFB|ZNF580	Cer	Radial glia	GOBP
GOBP_POSITIVE_REGULATION_OF_LEUKOCYTE_PROLIFERATION	0.808298	0.945289	0.0134843	-0.196792	-0.828466	99	BMI1|BST2|CD24|CD276|CD320|CD81|DNAJA3|FADD|HMGB1|IGF2|MAPK3|PNP|RPL13A|RPS3|TCF3	Cer	Radial glia	GOBP
GOBP_POSITIVE_REGULATION_OF_LIPID_BIOSYNTHETIC_PROCESS	0.546256	0.787251	0.0197847	-0.238143	-0.953276	74	AKT1|APOA4|APOC2|APOE|CCN1|CTDNEP1|KPNB1|MID1IP1|PRKACA|XBP1	Cer	Radial glia	GOBP
GOBP_POSITIVE_REGULATION_OF_LIPID_CATABOLIC_PROCESS	0.076432	0.239061	0.0680194	-0.46224	-1.41562	21	APOA2|APOA4|APOC2	Cer	Radial glia	GOBP
GOBP_POSITIVE_REGULATION_OF_LIPID_LOCALIZATION	0.07825	0.243234	0.0629852	-0.327852	-1.31608	75	ABCA1|ANXA2|APOA1|APOB|APOE|DBI|GPS2|PLIN2|PLTP|PRELID1|TRIAP1	Cer	Radial glia	GOBP
GOBP_POSITIVE_REGULATION_OF_LIPID_METABOLIC_PROCESS	0.507865	0.758451	0.0201479	-0.228919	-0.972389	105	AKT1|APOA1|APOA2|APOA4|APOC2|APOE|CAPN2|CCN1|CTDNEP1|GDF15|KAT5|KPNB1|LDLRAP1|MID1IP1|MLST8|MTLN|NR5A2|PNPLA2|PRKACA|SPHK2|SREBF1|TNFRSF1A|XBP1	Cer	Radial glia	GOBP
GOBP_POSITIVE_REGULATION_OF_LIPID_STORAGE	0.664385	0.863457	0.0192759	-0.305977	-0.852751	15	APOB|PLIN2	Cer	Radial glia	GOBP
GOBP_POSITIVE_REGULATION_OF_LIPID_TRANSPORT	0.0821896	0.252131	0.06233	-0.340274	-1.31824	62	ABCA1|ANXA2|APOA1|APOE|DBI|GPS2|PLTP|PRELID1|TRIAP1	Cer	Radial glia	GOBP
GOBP_POSITIVE_REGULATION_OF_LOCOMOTION	0.180702	0.413132	0.0345261	-0.223136	-1.1172	453	ACTA2|ACTG1|ACTN4|AKIRIN1|AKT1|ANXA1|ANXA3|AQP1|ARF6|ATP5F1A|ATP5F1B|BCAR1|BMP2|BSG|C1QBP|CALR|CAVIN1|CCDC25|CCN1|CD151|CDC42|CFL1|COL1A1|CPNE3|CREB3|CRK|CTSH|DAPK3|DDRGK1|DSCAM|EMC10|FADD|FAM89B|FBLN1|FBXO5|FERMT2|FLNA|FLT1|FN1|GNAI2|GRN|HBEGF|HMGB1|HRAS|HSPA5|HSPA8|ITGA5|ITGB1|JUN|LGALS3|MAP2K2|MAPK3|MAZ|MDK|MIEN1|NSMF|P4HB|PDCD10|PDCD6|PDGFA|PDPK1|PERP|PFN1|PGF|PHPT1|PINK1|PODXL|POSTN|RAB25|RAC1|RACK1|RHOA|RHOB|RHOC|RHOD|RIPOR2|RRAS|RTN4|S100A11|S100A14|SEMA3E|SERPINE1|STX4|SYDE1|TAC3|TMSB4X|TRIP6|UBE2I|VEGFB|VPS35|VTN|XBP1|ZNF580	Cer	Radial glia	GOBP
GOBP_POSITIVE_REGULATION_OF_LONG_TERM_SYNAPTIC_POTENTIATION	0.582397	0.81045	0.0247214	0.282743	0.917897	21	ADCY8|ADORA2A|APP|CHRNA7|CREB1|LGMN|PDE9A|ZDHHC2	Cer	Radial glia	GOBP
GOBP_POSITIVE_REGULATION_OF_LYMPHOCYTE_DIFFERENTIATION	0.115596	0.315037	0.0504661	-0.300805	-1.24742	89	ACTB|ACTL6A|ANXA1|AP3D1|BAD|BRD4|BRD7|DDRGK1|KAT5|MDK|NFKBIZ|NKAP|PNP|PPP2R3C|PRKCZ|PRKDC|RHOA|SMARCA4|SMARCB1|SMARCD1|SMARCD2|SMARCE1|SOCS1|SOX12|XBP1|XRCC6	Cer	Radial glia	GOBP
GOBP_POSITIVE_REGULATION_OF_LYMPHOCYTE_MIGRATION	0.341027	0.604972	0.0350682	0.313356	1.07706	26	ABL2|ADAM17|APP|JAM2|MED23|OXSR1|STK39|WNK1|WNT5A	Cer	Radial glia	GOBP
GOBP_POSITIVE_REGULATION_OF_MACROAUTOPHAGY	0.449202	0.711373	0.0224296	-0.243837	-1.00445	86	ATP5IF1|BAG3|BECN1|CALCOCO2|CDC37|CDK5RAP3|CERS1|DCN|DDRGK1|EIF2AK1|GPSM1|HIF1A|IKBKG|KAT5|MAPK3|MUL1|PAFAH1B2|PINK1|RALB|SCOC|SESN2|SH3GLB1|SLC25A4|SLC25A5|STUB1|SUPT5H|TOMM7|UBE2A|ULK1|VDAC1	Cer	Radial glia	GOBP
GOBP_POSITIVE_REGULATION_OF_MACROPHAGE_CHEMOTAXIS	0.450511	0.712098	0.0282334	0.338027	0.996104	15	CCL2|CXCL17|IL34|PTK2|PTPRJ	Cer	Radial glia	GOBP
GOBP_POSITIVE_REGULATION_OF_MACROPHAGE_CYTOKINE_PRODUCTION	0.726269	0.904967	0.0206059	0.272918	0.817696	16	CD36|CD74|GPRC5B|WNT5A	Cer	Radial glia	GOBP
GOBP_POSITIVE_REGULATION_OF_MACROPHAGE_MIGRATION	0.687103	0.880054	0.0219047	0.264283	0.847282	20	CCL2|CX3CL1|CXCL17|IL34|PTK2|PTPRJ	Cer	Radial glia	GOBP
GOBP_POSITIVE_REGULATION_OF_MAPK_CASCADE	0.805364	0.943538	0.0110436	-0.179779	-0.876997	328	ACTA2|APOE|ARRB2|CAVIN3|CCN2|CD81|CDC42|CRK|DDT|DOK4|DVL2|DVL3|ERP29|FERMT2|FGA|FGB|FGG|FLT1|GADD45A|GDF15|GNAI2|HAND2|HMGB1|HRAS|IGF2|IQGAP1|JUN|LAMTOR1|LAMTOR2|MAP3K11|MAPK3|MAPK8IP2|MYDGF|NELFE|NENF|NPNT|NPY|PDCD10|PDGFA|PHB2|PPIA|PRDX2|PRKCZ|PRMT1|PRXL2C|SHC1|SOD1|STK25|TRAF2|TRAF4|VEGFB|ZNF622	Cer	Radial glia	GOBP
GOBP_POSITIVE_REGULATION_OF_MAP_KINASE_ACTIVITY	0.97092	1	0.0175251	0.175699	0.618055	29	ERN1|FGF1|FGF18|FLT3|MAP3K10|MAP3K4|MAP3K5|MAP3K7|NEK10|PDGFRB|SASH1|TENM1|TPD52L1	Cer	Radial glia	GOBP
GOBP_POSITIVE_REGULATION_OF_MEIOTIC_CELL_CYCLE	0.149516	0.369057	0.0541186	0.404259	1.27926	19	INSR|MAPK15|OOEP|PLCB1|WNT5A|YTHDC2	Cer	Radial glia	GOBP
GOBP_POSITIVE_REGULATION_OF_MEMBRANE_PERMEABILITY	0.00105631	0.00952779	0.45506	-0.509267	-1.81143	41	ACAA2|ATP5IF1|BAX|BID|BLOC1S2|BOK|CHCHD10|GSK3A|IER3|PPIF|RHOT2|SIVA1|SLC25A4|SLC25A5|SLC25A6|SLC35F6|VDAC2|ZNF205	Cer	Radial glia	GOBP
GOBP_POSITIVE_REGULATION_OF_MESENCHYMAL_CELL_PROLIFERATION	0.225533	0.474821	0.0436825	0.365547	1.18671	21	ARHGAP5|BMPR1A|FGFR2|WNT5A	Cer	Radial glia	GOBP
GOBP_POSITIVE_REGULATION_OF_METAPHASE_ANAPHASE_TRANSITION_OF_CELL_CYCLE	0.593356	0.816203	0.0207893	-0.312047	-0.902801	17	ANAPC11|ANAPC7|CDC20|CDC23|DLGAP5|SKA1|UBE2C	Cer	Radial glia	GOBP
GOBP_POSITIVE_REGULATION_OF_MICROTUBULE_POLYMERIZATION_OR_DEPOLYMERIZATION	0.458602	0.719555	0.0237073	-0.285651	-0.997481	37	ARL2|AURKB|GIT1|PSRC1|RAC1|RPS3	Cer	Radial glia	GOBP
GOBP_POSITIVE_REGULATION_OF_MIRNA_METABOLIC_PROCESS	0.727319	0.905652	0.0229215	0.209772	0.86329	55	BMPR1A|MALAT1|MRTFB|NOTCH2|POU2F1|SREBF2|TEAD1|TGFB2	Cer	Radial glia	GOBP
GOBP_POSITIVE_REGULATION_OF_MIRNA_TRANSCRIPTION	0.53199	0.778135	0.0278855	0.243577	0.960639	46	BMPR1A|MRTFB|NOTCH2|POU2F1|SREBF2|TEAD1|TGFB2	Cer	Radial glia	GOBP
GOBP_POSITIVE_REGULATION_OF_MITOCHONDRIAL_FISSION	0.264202	0.515605	0.0346357	-0.381022	-1.15375	20	DCN|FIS1|MIEF1|PGAM5|PINK1|RALA|RALBP1|VPS35	Cer	Radial glia	GOBP
GOBP_POSITIVE_REGULATION_OF_MITOCHONDRIAL_MEMBRANE_PERMEABILITY	0.00117155	0.0103108	0.45506	-0.515696	-1.81919	39	ACAA2|ATP5IF1|BAX|BID|BLOC1S2|BOK|CHCHD10|GSK3A|IER3|PPIF|RHOT2|SIVA1|SLC25A4|SLC25A5|SLC25A6|SLC35F6|VDAC2|ZNF205	Cer	Radial glia	GOBP
GOBP_POSITIVE_REGULATION_OF_MITOCHONDRIAL_TRANSLATION	0.000912303	0.0084388	0.477271	-0.670868	-1.90402	16	C1QBP|COA3|DDX3X|MPV17L2|NGRN|RCC1L|RPUSD3|TRMT10C|UQCC2	Cer	Radial glia	GOBP
GOBP_POSITIVE_REGULATION_OF_MITOTIC_CELL_CYCLE	0.0160577	0.0785768	0.137749	-0.338146	-1.46105	117	ADAMTS1|AKT1|ANAPC11|ANAPC7|ANXA1|AURKA|BIRC5|BRD4|CCNB1|CCND1|CCND3|CCNE1|CCNE2|CDC20|CDC25A|CDC25B|CDC6|CDCA5|CDK1|CDK4|CENPJ|DDX3X|DLGAP5|DYNLT3|EIF4EBP1|EIF4G1|FBXO5|HSF1|LSM10|LSM11|MEPCE|PLRG1|POLDIP2|PPP1R10|PTPN11|RAD51C|RRM1|RRM2|SKA1|TFDP1|TMOD3|UBE2C|USP22	Cer	Radial glia	GOBP
GOBP_POSITIVE_REGULATION_OF_MITOTIC_CELL_CYCLE_PHASE_TRANSITION	0.0125767	0.0665738	0.159153	-0.372242	-1.53752	87	ADAMTS1|AKT1|ANAPC11|ANAPC7|ANXA1|BIRC5|BRD4|CCNB1|CCND1|CCND3|CCNE1|CCNE2|CDC20|CDC25A|CDC25B|CDC6|CDCA5|CDK1|CDK4|CENPJ|DDX3X|DLGAP5|EIF4G1|FBXO5|LSM10|LSM11|MEPCE|PLRG1|RAD51C|RRM1|RRM2|SKA1|TFDP1|TMOD3|UBE2C	Cer	Radial glia	GOBP
GOBP_POSITIVE_REGULATION_OF_MITOTIC_NUCLEAR_DIVISION	0.78744	0.933701	0.0155484	-0.233544	-0.795381	33	ANAPC11|ANAPC7|AURKA|CDC20|DLGAP5|IGF2|NUP62|NUSAP1|SKA1|UBE2C	Cer	Radial glia	GOBP
GOBP_POSITIVE_REGULATION_OF_MITOTIC_SISTER_CHROMATID_SEPARATION	0.104502	0.295802	0.0579035	-0.449153	-1.36005	20	ANAPC11|ANAPC7|AURKB|BIRC5|CDC20|CDC23|CDCA8|DLGAP5|SKA1|UBE2C	Cer	Radial glia	GOBP
GOBP_POSITIVE_REGULATION_OF_MOLECULAR_FUNCTION	0.00689488	0.0430307	0.191388	-0.268107	-1.34611	472	ACTN4|AHSA1|AKT1|ANXA3|ATP2A1|B3GAT3|BMI1|BMP2|CAMK1|CAP1|CDC20|CDT1|CEBPG|CHTF18|CHTOP|CLSPN|COPS5|CORO1C|COX17|CREB3|CRTC1|DBI|DDIT3|DDRGK1|DHX9|DNAJB11|DPH3|DSCC1|DVL3|EDF1|EIF4G1|FLOT1|FLT1|FZR1|GAL|GCH1|GMNN|GNAS|GPSM1|GRN|HAND2|HMGB1|HNRNPU|IRAK1|ITGB1|JTB|LIMS1|LRRC26|MAP2K2|MAP3K11|MAPK3|MBP|MID1IP1|MTDH|MTPN|MYL4|NCBP1|NIBAN2|NME1|NPM1|ORAI1|PCNA|PDCD10|PFN1|PFN2|PHB2|PIM1|PLK1|PPIA|PRELID1|PRKCZ|PSENEN|PSMD10|RACK1|RALBP1|RAN|RANGAP1|RBCK1|RELA|RFC2|RFC4|RFC5|RHOA|RHOC|RHOG|RIPOR2|RPL11|RPS2|RPS3|RTN4R|S100A10|SCRIB|SETMAR|SGSM3|SH3BP1|SKI|SKP1|SRF|SSBP1|STK11|STMN1|STX4|SYDE1|TBC1D20|TCF3|TFDP1|TMSB4X|TNNT2|TPX2|TRAF2|TRAF4|TRIM27|TXN|UBE2S|VCP|XRCC5|XRCC6|ZC3H15|ZNF622	Cer	Radial glia	GOBP
GOBP_POSITIVE_REGULATION_OF_MONOATOMIC_ION_TRANSMEMBRANE_TRANSPORT	0.985549	1	0.0200583	0.154772	0.698549	90	ANO6|ASPH|ATP1B2|ATPSCKMT|CACNB2|CEMIP|CX3CL1|HEPH|HTT|KCNJ2|KCNQ1|LRRC55|PPP3CA|PPP3CB|PPP3R1|SNCA|STIM1|STK39|TCAF1|TRPC1|TRPC6|WNK2	Cer	Radial glia	GOBP
GOBP_POSITIVE_REGULATION_OF_MONOATOMIC_ION_TRANSPORT	0.911167	0.995848	0.0225057	0.168122	0.80846	127	ANK3|ANO6|ASPH|ATP1B2|ATP2C2|ATPSCKMT|CACNA1D|CACNB2|CASK|CCL2|CEMIP|CNKSR3|CX3CL1|DLG1|HEPH|HOMER1|HTT|KCNJ2|KCNQ1|LRRC55|MYLK|PDGFRB|PPP3CA|PPP3CB|PPP3R1|SNCA|STC1|STIM1|STK39|TCAF1|TRPC1|TRPC6|WNK2	Cer	Radial glia	GOBP
GOBP_POSITIVE_REGULATION_OF_MONONUCLEAR_CELL_MIGRATION	0.525525	0.773358	0.0207799	-0.248082	-0.963627	63	C1QBP|CALR|CREB3|FADD|HMGB1|LGALS3|MAPK3|MDK|P4HB|RHOA|RTN4|S100A14	Cer	Radial glia	GOBP
GOBP_POSITIVE_REGULATION_OF_MORPHOGENESIS_OF_AN_EPITHELIUM	0.995017	1	0.0123012	-0.14999	-0.5036	31	ABL1|AGT|AR|BMP4|CTNNB1|EGF|FGF2|GATA3|GDNF|GJA1|GREM1|HOXB7|MAGED1|MDK|NOG|PAX2|PAX8|PIK3CD|SIRT6|SIX1|SIX4|SMO|SOX8|SOX9|STOX1|TGFB1|WNT2B|WNT4|WNT5B	Cer	Radial glia	GOBP
GOBP_POSITIVE_REGULATION_OF_MRNA_CATABOLIC_PROCESS	0.216434	0.463823	0.0353977	-0.274173	-1.14704	94	CAPRIN1|CNOT11|CNOT7|CSDE1|DHX36|DHX9|ELAVL1|FXR1|FXR2|HNRNPD|HNRNPU|IGF2BP1|KHSRP|LSM1|MLH1|NANOS1|NT5C3B|PAIP1|POLR2G|SYNCRIP|TARDBP|TNKS1BP1|UPF1|YBX1|YTHDF1|ZC3HAV1	Cer	Radial glia	GOBP
GOBP_POSITIVE_REGULATION_OF_MRNA_METABOLIC_PROCESS	0.0035393	0.0264064	0.297233	-0.368475	-1.5954	120	CAPRIN1|CCNB1|CNOT11|CNOT7|CSDE1|DAZAP1|DHX36|DHX9|ELAVL1|FXR1|FXR2|HNRNPD|HNRNPU|IGF2BP1|KHSRP|LSM1|MLH1|NANOS1|NCBP1|NCBP2|NCL|NT5C3B|PAIP1|POLR2G|PRDX6|PRMT5|PRPF19|RBM3|RBMX|RBMXL1|SNRNP70|SNW1|SYNCRIP|TARDBP|THRAP3|TNKS1BP1|TRA2B|UPF1|WDR77|YBX1|YTHDF1|ZC3HAV1	Cer	Radial glia	GOBP
GOBP_POSITIVE_REGULATION_OF_MRNA_PROCESSING	0.000336949	0.00365802	0.498493	-0.62471	-2.05121	28	CCNB1|DAZAP1|DHX36|NCBP1|NCBP2|NCL|PRDX6|PRMT5|PRPF19|RBM3|RBMX|RBMXL1|SNRNP70|SNW1|THRAP3|TRA2B|UPF1|WDR77	Cer	Radial glia	GOBP
GOBP_POSITIVE_REGULATION_OF_MULTICELLULAR_ORGANISM_GROWTH	0.516384	0.765076	0.027498	0.273198	0.954333	28	BBS2|BCL2|NIPBL|PLS1|POU3F2|STAT5B	Cer	Radial glia	GOBP
GOBP_POSITIVE_REGULATION_OF_MUSCLE_CELL_APOPTOTIC_PROCESS	0.259266	0.510368	0.0348713	-0.377816	-1.15707	21	ATF4|BAG1|STUB1	Cer	Radial glia	GOBP
GOBP_POSITIVE_REGULATION_OF_MUSCLE_CELL_DIFFERENTIATION	0.456738	0.718184	0.0314171	0.23882	0.994409	59	ACTN3|AKAP6|ATP11A|BCL2|EDN1|EFNB2|GPER1|HOPX|IGF1|KIT|LAMA1|LAMA2|LAMB1|LMOD3|MAML1|MAMSTR|MAPK14|MYOCD|NID1|NOTCH2|NRG1|PIAS1|PROX1|SHOX2|SOD2	Cer	Radial glia	GOBP
GOBP_POSITIVE_REGULATION_OF_MUSCLE_CONTRACTION	0.429381	0.694132	0.0249984	-0.30236	-1.01519	31	ATP1A1|GSTO1|HSP90AA1|RHOA|SRF	Cer	Radial glia	GOBP
GOBP_POSITIVE_REGULATION_OF_MUSCLE_HYPERTROPHY	0.743411	0.913231	0.016752	-0.254644	-0.814449	25	ARRB2|BECN1|HAND2|MTPN|PARP1|PARP2	Cer	Radial glia	GOBP
GOBP_POSITIVE_REGULATION_OF_MUSCLE_ORGAN_DEVELOPMENT	0.914561	0.996032	0.017348	0.213989	0.664108	18	ACTN3|BCL2|CDON|CREB1|LMOD3|MRTFB|MTM1|PRKAA1|SHOX2	Cer	Radial glia	GOBP
GOBP_POSITIVE_REGULATION_OF_MYELINATION	0.13819	0.35114	0.0558516	0.435035	1.30342	16	CDK18|DICER1|IGF1|QKI|TENM4|TNFRSF1B|WASF3	Cer	Radial glia	GOBP
GOBP_POSITIVE_REGULATION_OF_MYELOID_CELL_DIFFERENTIATION	0.920233	0.998103	0.0121554	-0.18281	-0.731779	74	CTNNBIP1|FADD|FAM210B|FOS|HAX1|HMGB1|HSF1|ISG15|PITHD1|PRKDC|PRMT1|TRIB1	Cer	Radial glia	GOBP
GOBP_POSITIVE_REGULATION_OF_MYELOID_LEUKOCYTE_CYTOKINE_PRODUCTION_INVOLVED_IN_IMMUNE_RESPONSE	0.628556	0.841324	0.0192341	-0.278139	-0.889596	25	DDX1|DDX21|DHX36|RTN4	Cer	Radial glia	GOBP
GOBP_POSITIVE_REGULATION_OF_MYELOID_LEUKOCYTE_DIFFERENTIATION	0.975944	1	0.012377	-0.172787	-0.609531	39	CTNNBIP1|FADD|FOS|HAX1|HSF1|TRIB1	Cer	Radial glia	GOBP
GOBP_POSITIVE_REGULATION_OF_MYOBLAST_DIFFERENTIATION	0.103665	0.294752	0.0565788	-0.381323	-1.33157	37	ACTB|ACTL6A|AKIRIN1|BRD7|KAT5|LRRC8A|MYF6|RIPOR2|SMARCA4|SMARCB1|SMARCD1|SMARCD2|SMARCE1|XKR8	Cer	Radial glia	GOBP
GOBP_POSITIVE_REGULATION_OF_NATURAL_KILLER_CELL_ACTIVATION	0.515989	0.764912	0.0258753	0.322893	0.951507	15	JAK2|STAT5B|TOX	Cer	Radial glia	GOBP
GOBP_POSITIVE_REGULATION_OF_NERVOUS_SYSTEM_DEVELOPMENT	0.177195	0.408981	0.0668121	0.209731	1.1039	240	ADCY10|ADGRB1|ADGRB2|ADGRB3|ADNP|ARMCX5-GPRASP2|ASCL1|ASIC2|ATXN1|BDNF|BMPR2|BRAF|CAMK2B|CAPRIN2|CDKL5|CHODL|CLSTN1|CLSTN2|CX3CL1|DCT|DICER1|DISC1|EEF2K|FBXW8|FLRT2|FZD3|GOLGA4|GPER1|ID2|IL1RAP|IL34|IQSEC2|KIT|LINGO2|LRP8|LRRN1|LRRTM1|LRRTM2|LRRTM3|MAN2A1|MAP2K1|MAP3K13|NEURL1|NGF|NIN|NLGN2|NLGN3|NPTN|NR2E1|NRP1|NTRK3|NUMB|PAFAH1B1|PAK1|PARP6|PLAG1|PLXNC1|PRKCA|PRKCH|QKI|RGS14|RUFY3|SEMA5A|SHOX2|SHTN1|SLIT2|SLITRK4|SLITRK5|SLITRK6|SMURF1|SPEN|SS18L1|STAU2|TENM4|TIAM1|TIAM2|TNFRSF1B|TRAK1|TRPC5|UFL1|VEGFA|VSTM5|WNT3	Cer	Radial glia	GOBP
GOBP_POSITIVE_REGULATION_OF_NERVOUS_SYSTEM_PROCESS	0.0606132	0.205022	0.088564	0.422894	1.43721	25	ABAT|ATPSCKMT|CDK18|DICER1|IGF1|NLGN2|QKI|TENM4|TNFRSF1B|UNC13B|WASF3	Cer	Radial glia	GOBP
GOBP_POSITIVE_REGULATION_OF_NEURAL_PRECURSOR_CELL_PROLIFERATION	0.942648	1	0.0126503	-0.186786	-0.679444	45	FLNA|GNAI2|ITGB1|MDK|NAP1L1|NES	Cer	Radial glia	GOBP
GOBP_POSITIVE_REGULATION_OF_NEUROBLAST_PROLIFERATION	0.374235	0.639781	0.0331986	0.306534	1.05361	26	CX3CL1|DCT|DISC1|NR2E1|VEGFA	Cer	Radial glia	GOBP
GOBP_POSITIVE_REGULATION_OF_NEUROGENESIS	0.956617	1	0.0241915	0.157984	0.810361	198	ADCY10|ADNP|ARMCX5-GPRASP2|ASCL1|ATXN1|BDNF|BMPR2|BRAF|CAMK2B|CAPRIN2|CDKL5|CHODL|CX3CL1|DCT|DICER1|DISC1|EEF2K|FBXW8|FZD3|GOLGA4|GPER1|ID2|IL34|KIT|LRP8|MAN2A1|MAP2K1|MAP3K13|NEURL1|NGF|NIN|NPTN|NR2E1|NRP1|NTRK3|NUMB|PAFAH1B1|PAK1|PARP6|PLAG1|PLXNC1|PRKCH|QKI|RGS14|RUFY3|SEMA5A|SHOX2|SHTN1|SLIT2|SMURF1|SPEN|SS18L1|STAU2|TENM4|TIAM1|TIAM2|TNFRSF1B|TRAK1|TRPC5|UFL1|VEGFA|WNT3	Cer	Radial glia	GOBP
GOBP_POSITIVE_REGULATION_OF_NEURON_APOPTOTIC_PROCESS	0.227669	0.475534	0.0360041	-0.309171	-1.15884	53	AIFM1|AIMP2|ATF4|BAX|BBC3|CASP3|CASP6|FIS1|GRN|GSK3A|HDAC3|MAP3K11|MCL1	Cer	Radial glia	GOBP
GOBP_POSITIVE_REGULATION_OF_NEURON_DIFFERENTIATION	0.619008	0.836572	0.0269028	0.209677	0.920362	76	DMD|GPRC5B|NCOA1|PCP4|PROX1|SPAG9|TCF12|TCF4|TRPC5|TRPC6|ZC4H2|ZEB1	Cer	Radial glia	GOBP
GOBP_POSITIVE_REGULATION_OF_NEURON_MIGRATION	0.618604	0.836338	0.0201704	-0.311719	-0.884703	16	FLNA|MDK|NSMF	Cer	Radial glia	GOBP
GOBP_POSITIVE_REGULATION_OF_NEURON_PROJECTION_DEVELOPMENT	0.00714518	0.0439126	0.310777	0.298409	1.44232	135	ABL2|ADNP|ALK|ALKAL2|ARMCX5-GPRASP2|ATF1|ATP1B2|BDNF|BMPR1A|BRAF|CAMK1D|CAPRIN2|CBFA2T2|CFLAR|CX3CL1|DISC1|DMD|EEF2K|EP300|EPHA3|FIG4|FUT9|FZD1|KAT2B|KIDINS220|LRP8|MAGI2|NCK1|NDNF|NDRG4|NEGR1|NPTN|NTRK3|PAFAH1B1|PLA2G3|PUM2|RAPGEF1|RAPGEF2|ROBO3|SERPINI1|SETX|STAU2|TENM3|TOX|VLDLR|WNT5A|ZDHHC15	Cer	Radial glia	GOBP
GOBP_POSITIVE_REGULATION_OF_NEUROTRANSMITTER_SECRETION	0.101767	0.291513	0.0661161	0.440464	1.36697	18	ADORA2A|DTNBP1|GPER1|GPR158|MICU3|PPP3CA|RAB3GAP1|SNCA	Cer	Radial glia	GOBP
GOBP_POSITIVE_REGULATION_OF_NEUROTRANSMITTER_TRANSPORT	0.0917751	0.271211	0.0711887	0.409991	1.36209	23	DTNBP1|GPR158|MICU3|PPP3CA|PRKN|RAB3GAP1	Cer	Radial glia	GOBP
GOBP_POSITIVE_REGULATION_OF_NEUTROPHIL_MIGRATION	0.0860082	0.259456	0.0639358	-0.455595	-1.39527	21	C1QBP|MDK|PERP|RAC1|RTN4	Cer	Radial glia	GOBP
GOBP_POSITIVE_REGULATION_OF_NF_KAPPAB_TRANSCRIPTION_FACTOR_ACTIVITY	0.630085	0.842748	0.0176862	-0.227869	-0.909614	73	CLU|DDRGK1|DHX9|IKBKG|IRAK1|MTDH|MTPN|MYD88|NPM1|PPIA|PRKCZ|RBCK1|RELA|RNF25|RPS3|TRAF2	Cer	Radial glia	GOBP
GOBP_POSITIVE_REGULATION_OF_NITRIC_OXIDE_METABOLIC_PROCESS	0.0622207	0.209482	0.0744947	-0.441053	-1.43791	27	AKT1|APOE|DDAH2|HSP90AA1|HSP90AB1|NPY	Cer	Radial glia	GOBP
GOBP_POSITIVE_REGULATION_OF_NON_CANONICAL_NF_KAPPAB_SIGNAL_TRANSDUCTION	0.0397985	0.151426	0.0926961	-0.408791	-1.46154	42	ACTN4|CALR|DDX3X|HMGB1|PHB2|RBCK1|RELA|RHOA|RPS3|TRIP6|VCP	Cer	Radial glia	GOBP
GOBP_POSITIVE_REGULATION_OF_NOTCH_SIGNALING_PATHWAY	0.927976	1	0.0184773	0.184894	0.70743	40	ASCL1|BMP2K|FGF10|KIT|MFNG|NOS3|NOTCH2NLA|NOTCH2NLC|TGFB2|TM2D3|TP63|YAP1	Cer	Radial glia	GOBP
GOBP_POSITIVE_REGULATION_OF_NUCLEAR_DIVISION	0.826467	0.955602	0.0205129	0.204317	0.797383	44	BTC|EDN1|IGF1|INSR|NSMCE2|OOEP|PDGFRB|PHIP|PLCB1|RB1|SMPD3|WNT5A	Cer	Radial glia	GOBP
GOBP_POSITIVE_REGULATION_OF_NUCLEOCYTOPLASMIC_TRANSPORT	0.000663478	0.00644979	0.477271	-0.498587	-1.86882	53	ANP32B|CAMK1|CDK1|DHX9|DMAP1|EMD|FLNA|HDAC3|HSP90AA1|HYAL2|IPO5|JUP|KHDRBS1|NCBP2|PIK3R2|PRKACA|RAN|RBM22|SIRT6|TARDBP|TPR|TRIM28|XBP1|YWHAE|ZPR1	Cer	Radial glia	GOBP
GOBP_POSITIVE_REGULATION_OF_NUCLEOTIDE_CATABOLIC_PROCESS	0.177888	0.409839	0.0492766	0.393111	1.24398	19	APP|ARNT|IGF1|INSR|KAT2B|PRKAA1|PRKAA2|PSEN1|ZBTB20	Cer	Radial glia	GOBP
GOBP_POSITIVE_REGULATION_OF_NUCLEOTIDE_METABOLIC_PROCESS	0.137194	0.349343	0.0586532	0.350177	1.26873	32	ADCY10|ARNT|KAT2B|MAP2K1|PPARA|PRKAA2|PRKN|PSEN1|ZBTB20	Cer	Radial glia	GOBP
GOBP_POSITIVE_REGULATION_OF_OLIGODENDROCYTE_DIFFERENTIATION	0.824561	0.954922	0.0159129	-0.259561	-0.736672	16	DAG1|HDAC1|MDK|MYRF|PRMT5|RHEB	Cer	Radial glia	GOBP
GOBP_POSITIVE_REGULATION_OF_ORGANELLE_ASSEMBLY	0.399691	0.665968	0.0244441	-0.252669	-1.03146	83	ATMIN|BECN1|CAPG|CAPRIN1|DYNC1H1|ENTR1|FSCN1|HSF1|IFT20|KCTD17|LCP1|MSN|NUP62|PPP1R35|RHOA|SEPTIN7|SEPTIN9|SH3GLB1|UBAP2L	Cer	Radial glia	GOBP
GOBP_POSITIVE_REGULATION_OF_ORGANELLE_ORGANIZATION	6.58524e-07	1.74292e-05	0.659444	-0.341328	-1.70504	439	ACD|ANAPC11|ANXA2|APOA1|ARF6|ARL2|ARPC2|ATMIN|ATP5IF1|AURKB|BAD|BAX|BBC3|BECN1|BIK|BIN1|BRK1|CAPG|CAPRIN1|CCN2|CCT2|CCT3|CCT4|CCT5|CCT6A|CCT7|CCT8|CDC20|CDC42|CDC42EP1|CDC42EP2|CDC42EP3|CFL1|CHCHD10|DCN|DHX36|DKC1|DLGAP5|DSTN|DYNC1H1|ENDOG|ENTR1|ERCC1|FEN1|FERMT2|FIS1|FLNA|FSCN1|GIT1|GRN|GSK3A|HNRNPA1|HNRNPA2B1|HNRNPD|HSF1|HSP90AA1|IFT20|IGF2|INO80E|KCTD17|LCP1|MAPK3|MCRS1|MIEF1|MLLT11|MLST8|MSN|MSTO1|MYC|NABP2|NBN|NES|NUP62|NUSAP1|PDXP|PFDN2|PFN1|PFN2|PGAM5|PINK1|PMAIP1|PPP1R10|PPP1R35|PSRC1|PTGES3|RAC1|RALA|RALBP1|RHOA|RHOC|RPS3|RUVBL1|RUVBL2|S100A10|SEPTIN7|SEPTIN9|SFPQ|SIRT6|SIVA1|SKA1|SMC2|SSBP1|SURF4|TCP1|TMED9|TPM1|TPR|TRIM27|UBAP2L|VASP|VPS35|WASF2|WASHC2C|WDR1|YY1|ZNF205	Cer	Radial glia	GOBP
GOBP_POSITIVE_REGULATION_OF_ORGANIC_ACID_TRANSPORT	0.117287	0.316647	0.0630518	0.383072	1.31669	26	ABAT|ADORA2A|DTNBP1|EDN1|GABBR1|P2RX4|PLA2G3|PLA2G4A|PLA2R1|PSEN1|RAB3GAP1|SLC12A2|SYT4|TRH	Cer	Radial glia	GOBP
GOBP_POSITIVE_REGULATION_OF_ORGAN_GROWTH	0.704388	0.889934	0.0171027	-0.241273	-0.851122	39	AKT1|BASP1|CCNB1|CDK1|GATA6|IGF2|MIR17HG|PARP2|PIM1|SERP1|YBX3	Cer	Radial glia	GOBP
GOBP_POSITIVE_REGULATION_OF_OSSIFICATION	0.0963795	0.281832	0.0720487	0.333423	1.30124	44	ACVR2A|ADCY10|ADGRV1|BMPR1A|NIPBL|SLC20A2|SLC8A1|TENT5A|WNT5A	Cer	Radial glia	GOBP
GOBP_POSITIVE_REGULATION_OF_OSTEOBLAST_DIFFERENTIATION	0.606168	0.826614	0.0186115	-0.237413	-0.919753	62	BMP2|CCN1|CEBPB|CEBPD|CLIC1|CTNNBIP1|FAM20C|FBXO5|FERMT2|ILK|JUND|NELL1|NPNT	Cer	Radial glia	GOBP
GOBP_POSITIVE_REGULATION_OF_P38MAPK_CASCADE	0.854761	0.966215	0.0149579	-0.235698	-0.72183	21	BMP2|DSC2|GADD45A|HAND2|MFHAS1|PRMT1	Cer	Radial glia	GOBP
GOBP_POSITIVE_REGULATION_OF_PATTERN_RECOGNITION_RECEPTOR_SIGNALING_PATHWAY	0.254848	0.506345	0.0333485	-0.296004	-1.13441	59	CYBA|DDX3X|FLOT1|GDI1|HMGB1|HSP90B1|LRCH4|MAVS|MYD88|NAGK|PPP2CA|RTN4|ZC3HAV1|ZCCHC3|ZDHHC3	Cer	Radial glia	GOBP
GOBP_POSITIVE_REGULATION_OF_PEPTIDE_SECRETION	0.000679529	0.00658816	0.477271	-0.423267	-1.75275	88	AIMP1|BAD|DYNLL1|FGA|FGB|FGG|GLUD1|GNA11|LRRC8A|MPC2|ORAI1|PHPT1|PRKACA|PSMD9|RAC1|RASL10B|RBP4|SERP1|SIRT6|STX4|TARDBP|TFR2|VSNL1	Cer	Radial glia	GOBP
GOBP_POSITIVE_REGULATION_OF_PEPTIDYL_SERINE_PHOSPHORYLATION	0.473867	0.729907	0.0243868	-0.348205	-0.988258	16	AKT1|ARAF|CNOT9|CREBL2|MAD2L2|PDCD10|PFN2|SPRY2|STK4|STOX1|TRIM6	Cer	Radial glia	GOBP
GOBP_POSITIVE_REGULATION_OF_PEPTIDYL_TYROSINE_PHOSPHORYLATION	0.0175268	0.0838418	0.170004	0.417633	1.56805	37	ABI1|ABL1|ADAM17|BANK1|CSPG4|CTF1|EFNA5|ENPP2|ERBB4|FGF10|FLT3|GPRC5B|HES1|IL15|JAK2|KIT|NRG1|PARP14|PIBF1|RIPK2|SRCIN1|TGFB1|TNK2|VEGFA	Cer	Radial glia	GOBP
GOBP_POSITIVE_REGULATION_OF_PHAGOCYTOSIS	0.0819257	0.251748	0.0639358	-0.383828	-1.35796	40	AHSG|APOA1|APOA2|CYBA|LMAN2|LYAR|PRKACA|SOD1	Cer	Radial glia	GOBP
GOBP_POSITIVE_REGULATION_OF_PHOSPHATIDYLINOSITOL_3_KINASE_PROTEIN_KINASE_B_SIGNAL_TRANSDUCTION	0.70775	0.891241	0.0147085	-0.200834	-0.88949	144	ARRB2|BECN1|C1QBP|CDC42|DCN|FERMT2|FLT1|FN1|GDF15|HAX1|HBEGF|IGF2|ITGB1|LIN28A|MAZ|MTDH|MYDGF|PARK7|PDGFA|PDPK1|PINK1|RAC1|RTN4|SESN2|TSPYL5|TXN|TYRO3|VEGFB|XBP1	Cer	Radial glia	GOBP
GOBP_POSITIVE_REGULATION_OF_PHOSPHORUS_METABOLIC_PROCESS	0.852573	0.966215	0.0106417	-0.177652	-0.848445	258	AKT1|APOC2|ARL2BP|BRAT1|CAPN2|CDK2AP1|CLSPN|DDRGK1|FLOT1|FLT1|HDAC3|JTB|MAD2L2|MAP2K2|MAP3K11|MLST8|MYDGF|NDUFC2|PDCD10|PDGFA|PFN2|PIM1|PIN1|PINK1|PPIA|PRXL2C|PSMD10|RAC1|RACK1|RALBP1|RHOA|STK11|TMSB4X|TPX2|TRAF4|UCHL1|VCP|VEGFB|XBP1|XRCC5|XRCC6|ZNF622	Cer	Radial glia	GOBP
GOBP_POSITIVE_REGULATION_OF_PHOSPHORYLATION	0.809316	0.945326	0.0119241	-0.183751	-0.859874	213	AKT1|ARL2BP|BMP2|BRAT1|CAMK1|CDK2AP1|CLSPN|DDRGK1|DSCAM|FBH1|FLOT1|FLT1|HDAC3|JTB|MAD2L2|MAP2K2|MAP3K11|MYDGF|PDCD10|PDGFA|PFN2|PIM1|PIN1|PPIA|PSMD10|RAC1|RACK1|RALBP1|RHOA|STK11|TPX2|TRAF2|TRAF4|VEGFB|XBP1|XRCC5|XRCC6|ZNF622	Cer	Radial glia	GOBP
GOBP_POSITIVE_REGULATION_OF_PLASMA_MEMBRANE_BOUNDED_CELL_PROJECTION_ASSEMBLY	0.000562427	0.0056656	0.477271	-0.416174	-1.75203	99	ACTR2|ACTR3|ARPC2|ATMIN|BRK1|CDC42|CDC42EP1|CDC42EP2|CDC42EP3|CFL1|DEF8|ENTR1|FAM98A|FSCN1|HRAS|HSP90AA1|IFT20|KCTD17|MIEN1|PFN1|PPP1R35|RAC1|RALA|SEPTIN7|SEPTIN9|SRF|WASF2	Cer	Radial glia	GOBP
GOBP_POSITIVE_REGULATION_OF_POST_TRANSLATIONAL_PROTEIN_MODIFICATION	0.000202098	0.00245086	0.518848	-0.409907	-1.77111	117	AIMP2|AMER1|BMI1|CDC20|CDK5RAP3|CENPS|CENPX|DCUN1D5|DDX3X|DNAJA3|FZR1|GABARAP|GNL3|GSK3A|HDAC3|HSPA5|HSPBP1|KDM1A|MTA1|NMI|NOP53|NPM1|NSMCE3|PDCD6|PEF1|PHF23|PIAS3|PIAS4|PINK1|PLK1|PSMD10|PTTG1IP|RASSF1|RBX1|RPS2|SAE1|SKP1|STUB1|TSPYL5|UBB|UBE2L3|UBE2S|UBE2V1|UBE2V2|VCP	Cer	Radial glia	GOBP
GOBP_POSITIVE_REGULATION_OF_POTASSIUM_ION_TRANSMEMBRANE_TRANSPORT	0.939046	1	0.0135467	-0.204447	-0.63302	22	FLNA|GAL|KCNE5|LRRC26	Cer	Radial glia	GOBP
GOBP_POSITIVE_REGULATION_OF_POTASSIUM_ION_TRANSPORT	0.96889	1	0.0126941	-0.183777	-0.599143	27	ANK2|FLNA|GAL|KCNE5|KIF5B|LRRC26	Cer	Radial glia	GOBP
GOBP_POSITIVE_REGULATION_OF_PRODUCTION_OF_MOLECULAR_MEDIATOR_OF_IMMUNE_RESPONSE	0.0281582	0.118122	0.105814	-0.349034	-1.43496	85	CD37|CD81|DDX1|DDX21|DHX36|EXOSC3|EXOSC6|HMCES|IL4R|KMT5C|MAD2L2|MAVS|MLH1|MSH2|MYD88|PHB2|PRKCZ|RBP4|RTN4|SEMA7A|SLC7A5|SPHK2|STX4|TRAF2|VAMP3|XBP1	Cer	Radial glia	GOBP
GOBP_POSITIVE_REGULATION_OF_PROGRAMMED_CELL_DEATH	2.32682e-09	1.08167e-07	0.774939	-0.369232	-1.8417	430	AIFM1|AIMP2|ANXA1|ATF3|ATF4|BAD|BAG1|BAX|BBC3|BCAP31|BCLAF1|BECN1|BID|BIN1|BMP2|BOK|BRMS1|C1QBP|CAPN2|CARM1|CASP3|CASP6|CCAR2|CCN1|CTNNBL1|CTSD|CTSH|DAPK3|DDIT3|DDX20|DDX3X|DEDD2|DFFA|DNAJA1|DNAJA3|DUSP1|E2F1|EEF1E1|EI24|EIF2B5|EIF5A|ENDOG|FADD|FAS|FBH1|FIS1|FRZB|GADD45A|GAL|GRN|GSK3A|HDAC3|HMGB1|HSF1|HSPA9|HSPD1|HTATIP2|HTRA2|HYAL2|ID3|ING5|ITGB1|ITM2C|JUN|KLF11|LGALS1|MAP3K11|MCL1|MLLT11|MTCH1|MYBBP1A|MYC|MYCN|NDUFA13|OLFM1|OMA1|PARK7|PARP1|PAWR|PDCD2|PDCD5|PDCD6|PEA15|PERP|PHLDA2|PHLDA3|PIAS4|PMAIP1|PNMA1|PPID|PPP1CA|PPP2R1A|PRELID1|PRKDC|PRR7|PTPA|RACK1|RBCK1|RHOB|RNPS1|RPL26|RPS3|RPS6|RPS7|RRP1B|SAP18|SCRIB|SFPQ|SOD1|SPHK2|SQSTM1|STUB1|TAF6|TEX261|TFPT|TLE5|TNFRSF12A|TNFRSF1A|TOP2A|TRAF2|UBB|UBE2Z|UTP11|VDAC1|XBP1|ZNF622	Cer	Radial glia	GOBP
GOBP_POSITIVE_REGULATION_OF_PROTEASOMAL_PROTEIN_CATABOLIC_PROCESS	1.81125e-05	0.000323527	0.57561	-0.466506	-1.9742	103	AKT1|AURKA|BAG2|BAG6|BCAP31|CDC20|CDC20B|CLU|DDA1|DDRGK1|DNAJB2|DVL1|ELOB|FZR1|GABARAP|GSK3A|HERPUD1|HSPBP1|KEAP1|NOP53|PLK1|PSMC1|PSMC2|PSMC3|PSMC4|PSMC5|PSMC6|PSMD10|RACK1|RBX1|SH3RF2|SIRT6|SOCS4|STUB1|SUMO1|SUMO2|TF|TMEM259|TRIB1|UBQLN2|USP5|VCP|XBP1|ZFAND2A	Cer	Radial glia	GOBP
GOBP_POSITIVE_REGULATION_OF_PROTEASOMAL_UBIQUITIN_DEPENDENT_PROTEIN_CATABOLIC_PROCESS	0.000179567	0.00221466	0.518848	-0.453997	-1.82246	75	AKT1|AURKA|BAG2|CDC20|CDC20B|CLU|DDA1|DDRGK1|DNAJB2|DVL1|ELOB|FZR1|GABARAP|GSK3A|HSPBP1|KEAP1|NOP53|PLK1|PSMD10|RACK1|RBX1|SH3RF2|SIRT6|SOCS4|STUB1|SUMO1|SUMO2|TF|TRIB1|USP5|VCP|ZFAND2A	Cer	Radial glia	GOBP
GOBP_POSITIVE_REGULATION_OF_PROTEIN_BINDING	0.837946	0.960197	0.0193515	0.225897	0.756641	24	ADD1|BDNF|GSK3B|NVL|RAPGEF2|TERT|TIAM1|USP33|USP9X	Cer	Radial glia	GOBP
GOBP_POSITIVE_REGULATION_OF_PROTEIN_CATABOLIC_PROCESS	0.000746102	0.0071007	0.477271	-0.355485	-1.63115	185	AKT1|AMER1|APOE|AURKA|BAG2|BAG6|BCAP31|CD81|CDC20|CDC20B|CLU|DACT1|DDA1|DDRGK1|DNAJB2|DVL1|EGLN2|ELOB|EZR|FZR1|GABARAP|GSK3A|HERPUD1|HSP90AA1|HSPBP1|IER3|KEAP1|LPCAT1|MSN|NDUFA13|NOP53|OAZ1|PLK1|PSMC1|PSMC2|PSMC3|PSMC4|PSMC5|PSMC6|PSMD10|RACK1|RBX1|RHBDD3|SGSM3|SH3RF2|SIRT6|SNF8|SNX33|SOCS4|STUB1|SUMO1|SUMO2|TF|TMEM259|TRIB1|UBQLN2|USP5|VCP|VPS28|VPS35|XBP1|ZFAND2A	Cer	Radial glia	GOBP
GOBP_POSITIVE_REGULATION_OF_PROTEIN_CONTAINING_COMPLEX_ASSEMBLY	0.00216787	0.0176645	0.431708	-0.347382	-1.57764	171	ABCA1|AJUBA|ARF6|ARHGEF5|ARL2|ARPC2|BAX|BBC3|BID|BIK|BIN1|BRK1|CAND1|CAPG|CDC42EP1|CDC42EP2|CDC42EP3|CDC42EP4|CLU|DCTN1|DDX3X|EIF4G1|FERMT2|FSCN1|GIT1|GNL3L|HSP90AA1|ISG15|LCP1|LGALS3|MAPRE1|MAVS|MLST8|MSN|MTLN|MYD88|PARK7|PFN1|PFN2|PINK1|PPP2CA|PSMC6|PSRC1|RAC1|RACK1|RHOA|RHOC|RPS3|SH3GLB1|SKA1|STUB1|SUMO1|TRIM65|VASP|VCP|WASHC2C	Cer	Radial glia	GOBP
GOBP_POSITIVE_REGULATION_OF_PROTEIN_CONTAINING_COMPLEX_DISASSEMBLY	0.0114023	0.0617086	0.176324	-0.484178	-1.64897	33	AURKB|CFL1|DSTN|EIF5A|NES|PDXP|PPP1CA|PPP1R10|SLN|WASHC2C|WDR1	Cer	Radial glia	GOBP
GOBP_POSITIVE_REGULATION_OF_PROTEIN_DEPOLYMERIZATION	0.00201376	0.0164829	0.431708	-0.6552	-1.92862	18	AURKB|CFL1|DSTN|NES|PDXP|SLN|WASHC2C|WDR1	Cer	Radial glia	GOBP
GOBP_POSITIVE_REGULATION_OF_PROTEIN_EXPORT_FROM_NUCLEUS	0.00730994	0.0443242	0.229089	-0.619844	-1.75921	16	ANP32B|EMD|PRKACA|RBM22|SIRT6|TPR|YWHAE	Cer	Radial glia	GOBP
GOBP_POSITIVE_REGULATION_OF_PROTEIN_IMPORT_INTO_NUCLEUS	0.00695741	0.043272	0.226232	-0.496904	-1.7058	34	CDK1|DMAP1|FLNA|HDAC3|HSP90AA1|HYAL2|IPO5|JUP|MAVS|PIK3R2|RAN|RBM22|TARDBP|TPR|TRIM28|XBP1|ZPR1	Cer	Radial glia	GOBP
GOBP_POSITIVE_REGULATION_OF_PROTEIN_LOCALIZATION	1.52481e-08	5.88186e-07	0.733762	-0.365075	-1.82042	427	ABHD17A|AKT1|ANP32B|AP2B1|APOE|ARF6|ARIH2|B3GAT3|BAD|BAP1|BBC3|BCAP31|CCT2|CCT3|CCT4|CCT5|CCT6A|CCT7|CCT8|CD81|CDK5RAP3|CDK9|CFL1|CSNK2A2|DDRGK1|DYNLL1|EIF4G1|EMD|ENTR1|EZR|FERMT2|FGA|FGB|FGG|FLNA|GLUD1|GNA11|GNL3L|GSK3A|HRAS|HSP90AA1|HSP90AB1|HYAL2|IPO7|ITGB1|JUP|LAMTOR1|LAMTOR5|LARP7|LGALS3|LRRC8A|MEPCE|MESD|MIEF1|MPC2|MSN|NMT1|NPM1|NUP62|OAZ1|ORAI1|ORMDL3|PARK7|PARP1|PHPT1|PINK1|PLK1|PPIA|PPID|PRKACA|PSMD9|RAC1|RACK1|RAN|RBM22|RBP4|RER1|RHOG|RHOU|RTN4|SAE1|SERP1|SESN2|SIRT6|SQSTM1|STK11|STX4|TARDBP|TCP1|TMEM132A|TOMM7|TPR|TRIM28|UBE2D3|UBE2J2|UBE2L3|UBL5|VPS28|VPS35|VSNL1|XBP1|YWHAE	Cer	Radial glia	GOBP
GOBP_POSITIVE_REGULATION_OF_PROTEIN_LOCALIZATION_TO_CELL_PERIPHERY	0.346936	0.609159	0.0274251	-0.269674	-1.06155	68	AKT1|ARF6|EIF4G1|EZR|ITGB1|LGALS3|RACK1|RER1|RHOG|SQSTM1|STX4|VPS35	Cer	Radial glia	GOBP
GOBP_POSITIVE_REGULATION_OF_PROTEIN_LOCALIZATION_TO_CELL_SURFACE	0.572772	0.804365	0.021189	-0.312244	-0.91911	18	AKT1|HSP90AB1	Cer	Radial glia	GOBP
GOBP_POSITIVE_REGULATION_OF_PROTEIN_LOCALIZATION_TO_MEMBRANE	0.114976	0.313696	0.05043	-0.298049	-1.24693	94	AKT1|AP2B1|ARF6|CD81|EZR|HRAS|LGALS3|MESD|RAC1|RACK1|SQSTM1	Cer	Radial glia	GOBP
GOBP_POSITIVE_REGULATION_OF_PROTEIN_LOCALIZATION_TO_NUCLEUS	7.67785e-07	2.00287e-05	0.659444	-0.525885	-2.15545	84	AKT1|CCT2|CCT3|CCT4|CCT5|CCT6A|CCT7|CCT8|CDK5RAP3|DMAP1|FERMT2|FLNA|HDAC3|HSP90AA1|HYAL2|IPO7|JUP|LAMTOR5|LARP7|MCRS1|MEPCE|NPM1|ORMDL3|PARK7|PARP1|PIK3R2|PLK1|RAN|RBM22|SESN2|STK11|TARDBP|TCP1|TPR|TRIM28|XBP1	Cer	Radial glia	GOBP
GOBP_POSITIVE_REGULATION_OF_PROTEIN_LOCALIZATION_TO_PLASMA_MEMBRANE	0.331926	0.594643	0.0284676	-0.283846	-1.0795	57	AKT1|ARF6|CLN3|EZR|ITGB1|KIF5B|LGALS3|PDPK1|RACK1|RER1|RHOG|SQSTM1|STX4	Cer	Radial glia	GOBP
GOBP_POSITIVE_REGULATION_OF_PROTEIN_MATURATION	0.737942	0.909819	0.0171981	-0.268661	-0.813515	20	ANXA2|MYH9|S100A10|TFR2	Cer	Radial glia	GOBP
GOBP_POSITIVE_REGULATION_OF_PROTEIN_MODIFICATION_PROCESS	0.00641849	0.0409023	0.204544	-0.28573	-1.39133	322	AIMP2|AKT1|AMER1|ARL2BP|ASPSCR1|BMI1|BMP2|BRAT1|BRMS1|CAMK1|CDC20|CDK2AP1|CDK5RAP3|CENPS|CENPX|CLSPN|DCUN1D5|DDRGK1|DDX3X|DNAJA3|FBH1|FLOT1|FLT1|FZR1|GABARAP|GSK3A|HDAC3|HSPA5|HSPBP1|JTB|KAT5|KDM1A|MAD2L2|MAP2K2|MAP3K11|MTA1|MYDGF|NMI|NOP53|NPM1|NSMCE3|PDCD10|PDCD6|PDGFA|PEF1|PFN2|PHF23|PIAS3|PIAS4|PIM1|PIN1|PINK1|PLK1|PPIA|PSMD10|PTTG1IP|RAC1|RACK1|RALBP1|RAMP1|RASSF1|RBX1|RHOA|RPS2|SAE1|SKP1|STK11|STUB1|SVIP|TPX2|TRAF2|TRAF4|TSPYL5|TXN|UBB|UBE2L3|UBE2S|UBE2V1|UBE2V2|VCP|VEGFB|XBP1|XRCC5|XRCC6	Cer	Radial glia	GOBP
GOBP_POSITIVE_REGULATION_OF_PROTEIN_POLYMERIZATION	0.125919	0.331577	0.0487753	-0.309344	-1.24467	76	ARF6|ARL2|ARPC2|BIN1|CDC42EP1|CDC42EP2|CDC42EP3|GIT1|HSP90AA1|MLST8|PFN1|PFN2|PINK1|PSRC1|RAC1|RPS3|SKA1|VASP|WASHC2C	Cer	Radial glia	GOBP
GOBP_POSITIVE_REGULATION_OF_PROTEIN_SECRETION	0.0210635	0.094947	0.119991	-0.330533	-1.43017	119	ARF6|BAD|BSG|DYNLL1|FGA|FGB|FGG|GLUD1|GNA11|LRRC8A|MPC2|ORAI1|PHPT1|PPIA|PPID|PRKACA|PSMD9|RAC1|RBP4|SERP1|SIRT6|STX4|TARDBP|TMEM132A|VPS35|VSNL1	Cer	Radial glia	GOBP
GOBP_POSITIVE_REGULATION_OF_PROTEIN_SERINE_THREONINE_KINASE_ACTIVITY	0.972328	1	0.0183135	0.16373	0.658361	50	CAB39|CCNY|CEMIP|DIPK2A|ERN1|FGF1|FGF18|FLT3|HMGA2|MAP2K1|MAP3K10|MAP3K4|MAP3K5|MAP3K7|NEK10|PDGFRB|RAPGEF2|SASH1|SIRT1|TCIM|TENM1|TPD52L1|WNT5A	Cer	Radial glia	GOBP
GOBP_POSITIVE_REGULATION_OF_PROTEIN_TARGETING_TO_MEMBRANE	0.468401	0.726614	0.0287151	0.297549	0.988526	23	ANK3|C2CD5|CEMIP|HPCA|MTCL1|PAK1|TCAF1	Cer	Radial glia	GOBP
GOBP_POSITIVE_REGULATION_OF_PROTEIN_TRANSPORT	0.000627764	0.00612327	0.477271	-0.346455	-1.61213	204	ANP32B|APOE|ARF6|B3GAT3|BAD|BCAP31|BSG|CAMK1|CD81|CDK1|CLN3|DMAP1|DYNLL1|EMD|FGA|FGB|FGG|FLNA|GLUD1|GNA11|HDAC3|HSP90AA1|HYAL2|IPO5|JUP|LRRC8A|MPC2|OAZ1|ORAI1|PARD6A|PDCD10|PHPT1|PIK3R2|PPIA|PPID|PRKACA|PSMD9|PTPN23|RAC1|RACK1|RAN|RBM22|RBP4|SERP1|SIRT6|STX4|TARDBP|TMEM132A|TMEM97|TPR|TRIM28|TSG101|VPS28|VPS35|VSNL1|XBP1|YWHAE|ZPR1	Cer	Radial glia	GOBP
GOBP_POSITIVE_REGULATION_OF_PROTEIN_UBIQUITINATION	0.00029585	0.00331097	0.498493	-0.430818	-1.80473	96	AIMP2|AMER1|BMI1|CDC20|CDK5RAP3|CENPS|CENPX|DDX3X|DNAJA3|FZR1|GABARAP|GSK3A|HDAC3|HSPA5|HSPBP1|KDM1A|MTA1|NMI|NPM1|NSMCE3|PDCD6|PEF1|PHF23|PINK1|PLK1|PSMD10|PTTG1IP|RASSF1|RBX1|RPS2|SKP1|STUB1|TSPYL5|UBB|UBE2L3|UBE2S|UBE2V1|UBE2V2	Cer	Radial glia	GOBP
GOBP_POSITIVE_REGULATION_OF_PROTEOLYSIS	1.19838e-05	0.000228702	0.593325	-0.40199	-1.83389	177	AKT1|ANXA2|APOE|ATP5IF1|AURKA|AURKAIP1|BAD|BAG2|BAG6|BCAP31|CDC20|CDC20B|CDK5RAP3|CFL1|CLN6|CLU|DDA1|DDRGK1|DNAJB2|DVL1|ELOB|FADD|FZR1|GABARAP|GRN|GSK3A|HERPUD1|HSPBP1|IKBKG|IST1|KEAP1|MBP|MYH9|NOP53|PACSIN3|PERP|PLK1|PRELID1|PRICKLE1|PSENEN|PSMC1|PSMC2|PSMC3|PSMC4|PSMC5|PSMC6|PSMD10|PTK2B|RACK1|RBX1|RNF139|S100A10|SH3RF2|SIRT6|SNX33|SOCS4|STUB1|SUMO1|SUMO2|TF|TGFB1I1|TMEM259|TRIB1|UBQLN2|USP5|VCP|XBP1|ZFAND2A	Cer	Radial glia	GOBP
GOBP_POSITIVE_REGULATION_OF_PROTEOLYSIS_INVOLVED_IN_PROTEIN_CATABOLIC_PROCESS	4.42865e-05	0.000683331	0.557332	-0.42384	-1.84085	123	AKT1|ATP5IF1|AURKA|BAG2|BAG6|BCAP31|CDC20|CDC20B|CDK5RAP3|CLU|DDA1|DDRGK1|DNAJB2|DVL1|ELOB|FZR1|GABARAP|GSK3A|HERPUD1|HSPBP1|IKBKG|KEAP1|NOP53|PLK1|PSMC1|PSMC2|PSMC3|PSMC4|PSMC5|PSMC6|PSMD10|RACK1|RBX1|RNF139|SH3RF2|SIRT6|SOCS4|STUB1|SUMO1|SUMO2|TF|TGFB1I1|TMEM259|TRIB1|UBQLN2|USP5|VCP|XBP1|ZFAND2A	Cer	Radial glia	GOBP
GOBP_POSITIVE_REGULATION_OF_RAS_PROTEIN_SIGNAL_TRANSDUCTION	0.127039	0.332596	0.0579561	0.452341	1.33297	15	CSF1|FGF10|IGF1|ITPKB|MAP2K1|NGF|NOTCH1|NOTCH2|PICALM|RASGEF1A|RASGRP1|SHOC2	Cer	Radial glia	GOBP
GOBP_POSITIVE_REGULATION_OF_REACTIVE_OXYGEN_SPECIES_METABOLIC_PROCESS	0.0597952	0.202633	0.0744947	-0.379583	-1.39526	47	AGTR1|CBR1|CYBA|DCXR|DHRS4|ELAVL1|FAS|GADD45A|GNAI2|GSTP1|PARK7|ROMO1|SOD1|TSPO|ZNF205	Cer	Radial glia	GOBP
GOBP_POSITIVE_REGULATION_OF_RECEPTOR_INTERNALIZATION	0.505266	0.755191	0.027498	0.283951	0.965009	25	APP|ATAD1|DTNBP1|INSR|MAGI2|PCSK9|VEGFA	Cer	Radial glia	GOBP
GOBP_POSITIVE_REGULATION_OF_RECEPTOR_MEDIATED_ENDOCYTOSIS	0.878631	0.978955	0.0136888	-0.205426	-0.739371	43	ANXA2|AP2M1|ARRB2|CD63|LDLRAP1|SERPINE1|TF|VTN	Cer	Radial glia	GOBP
GOBP_POSITIVE_REGULATION_OF_RECEPTOR_SIGNALING_PATHWAY_VIA_STAT	0.443913	0.708151	0.0302259	0.28666	1.00136	28	CRLF3|EP300|JAK2|PIBF1|WDR48	Cer	Radial glia	GOBP
GOBP_POSITIVE_REGULATION_OF_REGULATED_SECRETORY_PATHWAY	0.931807	1	0.0130698	-0.194977	-0.673678	35	LAMP1|VAMP8	Cer	Radial glia	GOBP
GOBP_POSITIVE_REGULATION_OF_RELEASE_OF_CYTOCHROME_C_FROM_MITOCHONDRIA	0.0431577	0.160889	0.0920996	-0.508541	-1.51885	19	BAD|BAX|BBC3|BID|BIK|MLLT11|PINK1|PMAIP1	Cer	Radial glia	GOBP
GOBP_POSITIVE_REGULATION_OF_RELEASE_OF_SEQUESTERED_CALCIUM_ION_INTO_CYTOSOL	0.540191	0.783806	0.0220194	-0.315635	-0.942701	19	BAX|GSTO1|SRI	Cer	Radial glia	GOBP
GOBP_POSITIVE_REGULATION_OF_REPRODUCTIVE_PROCESS	0.943106	1	0.0189087	0.17492	0.71986	55	ABCB1|OOEP|TACR3|VEGFA|WNT5A	Cer	Radial glia	GOBP
GOBP_POSITIVE_REGULATION_OF_RESPONSE_TO_BIOTIC_STIMULUS	0.000712245	0.00682598	0.477271	-0.319655	-1.53734	281	ABHD17A|AKT1|APPL1|ARRB2|AURKB|BANF1|BECN1|C1QBP|CACTIN|CASP6|CPTP|CYBA|DDX3X|DHX9|ELP6|FADD|FLOT1|FLOT2|GDI1|GPR108|GPS2|GRN|HMGB1|HSP90AA1|HSP90B1|HSPA8|HSPD1|IFI16|IPO5|IRAK1|KAT5|LAMP1|LRCH4|MAPKAPK3|MATR3|MAVS|MYD88|NAGLU|NECTIN2|NFKBIA|NFKBIZ|NMI|NONO|NOP53|NPLOC4|OTULIN|PARP1|PDPK1|PHB2|POLR3B|POLR3D|PPP2CA|PQBP1|PRKDC|RBM14|RELA|RPS19|RTN4|S100A14|SFPQ|SPSB3|SQSTM1|TARBP2|TAX1BP1|TKFC|TMEM126A|TNIP2|TRIM11|TRIM41|TRIM65|TYRO3|UFD1|XRCC5|XRCC6|YWHAE|YWHAG|ZC3HAV1|ZCCHC3|ZDHHC12|ZDHHC3|ZDHHC4	Cer	Radial glia	GOBP
GOBP_POSITIVE_REGULATION_OF_RESPONSE_TO_CYTOKINE_STIMULUS	0.698501	0.885529	0.023428	0.218725	0.874351	49	ADAM10|ADAM17|CD74|CREBRF|EDN1|IL1R1|IL7|LSM14A|PAFAH1B1|PRKN|RBM47|RIPK2|RNF185|TRIM56|UBE2K|WNT5A	Cer	Radial glia	GOBP
GOBP_POSITIVE_REGULATION_OF_RESPONSE_TO_ENDOPLASMIC_RETICULUM_STRESS	0.0697319	0.22481	0.0697295	-0.399654	-1.39558	37	BAG6|BAX|BBC3|BCAP31|PMAIP1|STUB1|TMEM259|XBP1	Cer	Radial glia	GOBP
GOBP_POSITIVE_REGULATION_OF_RESPONSE_TO_EXTERNAL_STIMULUS	0.00638899	0.040858	0.200513	-0.274211	-1.36517	421	ABHD17A|AKIRIN1|AKT1|APPL1|ARRB2|AURKB|BANF1|BECN1|C1QBP|CACTIN|CALR|CAMK2N1|CASP3|CASP6|CD81|CEBPB|CPTP|CREB3|CYBA|DDT|DDX3X|DHX9|DSCAM|ELP6|FADD|FEM1A|FLOT1|FLOT2|GDI1|GPR108|GPS2|GRN|HMGB1|HSP90AA1|HSP90B1|HSPA8|HSPD1|HYAL2|IFI16|IPO5|IRAK1|KAT5|LAMP1|LGALS1|LRCH4|MAPK3|MAPKAPK3|MATR3|MAVS|MDK|MYD88|NAGLU|NECTIN2|NFKBIA|NFKBIZ|NMI|NONO|NOP53|NPLOC4|OTULIN|PARK7|PARP1|PDPK1|PERP|PGF|PHB2|PLAT|POLR3B|POLR3D|PPP2CA|PQBP1|PRKDC|RAC1|RBM14|RELA|RIPOR2|RPS19|RTN4|S100A14|SERPINE1|SFPQ|SPSB3|SQSTM1|STX4|TARBP2|TAX1BP1|TKFC|TMEM126A|TMSB4X|TNFRSF1A|TNIP2|TRIM11|TRIM41|TRIM65|TYRO3|UFD1|VAMP8|VEGFB|VTN|XRCC5|XRCC6|YWHAE|ZC3HAV1|ZCCHC3|ZDHHC12|ZDHHC3|ZDHHC4|ZNF580	Cer	Radial glia	GOBP
GOBP_POSITIVE_REGULATION_OF_RESPONSE_TO_WOUNDING	0.0235779	0.103004	0.119991	-0.409001	-1.51334	49	ACTG1|ANXA1|FERMT2|GRN|HBEGF|HMGB1|HRAS|ITGB1|MDK|PLAT|PRDX2|SERPINE1|ST3GAL4|TMEM97|VEGFB|VTN|XBP1	Cer	Radial glia	GOBP
GOBP_POSITIVE_REGULATION_OF_RHO_PROTEIN_SIGNAL_TRANSDUCTION	0.196664	0.438311	0.04039	-0.376854	-1.21612	26	APOA1|COL3A1|F11R|FERMT2|FXR1|RAC1|RTN4R	Cer	Radial glia	GOBP
GOBP_POSITIVE_REGULATION_OF_RNA_SPLICING	8.32037e-05	0.00114714	0.538434	-0.569669	-2.00958	39	DAZAP1|NCBP1|NCL|PRDX6|PRMT5|PRPF19|RBM22|RBM3|RBMX|RBMXL1|SLC38A2|SNRNP70|SNW1|SRSF1|SRSF5|THRAP3|TRA2B|U2AF2|UPF1|WDR77	Cer	Radial glia	GOBP
GOBP_POSITIVE_REGULATION_OF_SECRETION	0.0407861	0.154374	0.0816849	-0.27415	-1.29402	232	AIMP1|ANXA2|AQP1|ARF6|BAD|CADPS|CYBA|DYNLL1|FGA|FGB|FGG|GAL|GLUD1|GNA11|GRK2|LAMP1|LRRC8A|MPC2|ORAI1|PHPT1|PINK1|PPIA|PPID|PRKACA|PSMD9|RAC1|RASL10B|RBP4|S100A10|SERP1|SIRT6|SNF8|STX4|TARDBP|TFR2|TMEM132A|VAMP8|VPS35|VPS4A|VSNL1|XBP1	Cer	Radial glia	GOBP
GOBP_POSITIVE_REGULATION_OF_SIGNAL_TRANSDUCTION_BY_P53_CLASS_MEDIATOR	2.34324e-05	0.000402682	0.57561	-0.652335	-2.15985	29	CDK5RAP3|DDX5|DVL2|EEF1E1|EIF5A|MYC|PMAIP1|PPP1R15A|RPL11|RPL23|RPL26|RPS15|RPS20|RPS7|SMARCA4|UBB|ZNF385A|ZNHIT1	Cer	Radial glia	GOBP
GOBP_POSITIVE_REGULATION_OF_SMAD_PROTEIN_SIGNAL_TRANSDUCTION	0.773498	0.927851	0.0210673	0.219967	0.820854	36	ACVR1|ACVR2A|AMH|ATOH8|BMP5|BMPR1A|BMPR2|GDF11|GLCE|HFE|JAK2|KIAA0319|SMAD3|TGFB1|TGFB2|TGFBR1|TWSG1	Cer	Radial glia	GOBP
GOBP_POSITIVE_REGULATION_OF_SMALL_GTPASE_MEDIATED_SIGNAL_TRANSDUCTION	0.942242	1	0.0192843	0.17348	0.730354	62	ARHGEF10|AUTS2|CDKL5|FGF10|IGF1|ITGAV|MAP2K1|MAPRE2|NOTCH2|PICALM|PIK3CB|SOS1|SYNPO2L|TEK	Cer	Radial glia	GOBP
GOBP_POSITIVE_REGULATION_OF_SMALL_MOLECULE_METABOLIC_PROCESS	0.147739	0.366166	0.043221	-0.276674	-1.19713	119	AKT1|APOA1|APOA4|APOC2|APOE|HMGB1|IGF2|KPNB1|LDLRAP1|MID1IP1|NDUFC2|PARK7|PINK1|PMAIP1|PPP1CA|PRKACA|PRXL2C|SIRT7|SREBF1|TMSB4X|UCHL1|VCP	Cer	Radial glia	GOBP
GOBP_POSITIVE_REGULATION_OF_SMOOTHENED_SIGNALING_PATHWAY	0.951042	1	0.0179544	0.180535	0.659025	33	ARMC9|CHSY1|CTNNA1|DCDC2|DYNC2H1|EVC|FGF9|GAS8|GLI1|IFT172|INTU|KIF7|NDST1|SHOX2|STK36|TTC23|UCHL5	Cer	Radial glia	GOBP
GOBP_POSITIVE_REGULATION_OF_SMOOTH_MUSCLE_CELL_DIFFERENTIATION	0.312813	0.574729	0.0352105	0.374021	1.10217	15	GPER1|KIT|MYOCD|NOTCH2|OLFM2|PIAS1|SIRT1|SOD2|TGFB1	Cer	Radial glia	GOBP
GOBP_POSITIVE_REGULATION_OF_SMOOTH_MUSCLE_CELL_MIGRATION	0.784021	0.932329	0.01575	-0.237117	-0.796132	31	MDK|S100A11|VTN|XBP1	Cer	Radial glia	GOBP
GOBP_POSITIVE_REGULATION_OF_SMOOTH_MUSCLE_CELL_PROLIFERATION	0.866624	0.970769	0.0133011	-0.196765	-0.767349	64	AKT1|CYBA|DNMT1|GNAI2|JUN|XBP1	Cer	Radial glia	GOBP
GOBP_POSITIVE_REGULATION_OF_SMOOTH_MUSCLE_CONTRACTION	0.963117	1	0.0135141	-0.19774	-0.582059	18	NPNT|RHOA|SRF	Cer	Radial glia	GOBP
GOBP_POSITIVE_REGULATION_OF_SODIUM_ION_TRANSMEMBRANE_TRANSPORT	0.902056	0.98907	0.0173803	0.224544	0.683566	17	ATP1B2|CHP1|FGF13|FXYD1|FXYD2|FXYD7|STK39|WNK2	Cer	Radial glia	GOBP
GOBP_POSITIVE_REGULATION_OF_SODIUM_ION_TRANSPORT	0.996635	1	0.0171415	0.141619	0.498173	29	ANK3|ATP1B2|CHP1|CNKSR3|CNTN1|FGF12|FGF13|FXYD1|FXYD2|FXYD7|SCN3B|STK39|WNK2	Cer	Radial glia	GOBP
GOBP_POSITIVE_REGULATION_OF_SPROUTING_ANGIOGENESIS	0.330876	0.593539	0.0303868	-0.367734	-1.0983	19	HMGB1|ITGA5|JCAD|JMJD8|KLF4|PDPK1|PKM	Cer	Radial glia	GOBP
GOBP_POSITIVE_REGULATION_OF_STEM_CELL_DIFFERENTIATION	0.854095	0.966215	0.0152484	-0.242706	-0.714422	18	DHX36|PWP1|SIRT6	Cer	Radial glia	GOBP
GOBP_POSITIVE_REGULATION_OF_STEM_CELL_POPULATION_MAINTENANCE	0.0206475	0.093921	0.12849	-0.417566	-1.53488	47	ACTB|ACTL6A|BCL7A|BCL7B|BCL7C|BRD9|BRMS1|HDAC1|ING1|ING2|LBH|RBBP4|RBBP7|SAP30|SAP30L|SINHCAF|SIRT6|SMARCA4|SMARCB1|SMARCC1|SMARCD1|SMARCE1|SUDS3|ZNF322	Cer	Radial glia	GOBP
GOBP_POSITIVE_REGULATION_OF_STEM_CELL_PROLIFERATION	0.978	1	0.0123315	-0.169653	-0.595758	38	CCNE1|FERMT2|HNRNPU|KDM1A|PDCD2|SIRT6|WNT1	Cer	Radial glia	GOBP
GOBP_POSITIVE_REGULATION_OF_STEROID_BIOSYNTHETIC_PROCESS	0.458447	0.719555	0.0286883	0.31044	0.995261	20	GNAI1|MBTPS2|PRKAA1|QKI|SREBF2|STARD4	Cer	Radial glia	GOBP
GOBP_POSITIVE_REGULATION_OF_STEROID_METABOLIC_PROCESS	0.530751	0.776948	0.0217551	-0.293707	-0.947804	26	APOA1|APOE|KPNB1|LDLRAP1|PRKACA|SREBF1	Cer	Radial glia	GOBP
GOBP_POSITIVE_REGULATION_OF_STEROL_TRANSPORT	0.0442235	0.16377	0.0887403	-0.445858	-1.48619	30	ABCA1|ANXA2|APOA1|APOE|GPS2|PLTP	Cer	Radial glia	GOBP
GOBP_POSITIVE_REGULATION_OF_STRESS_ACTIVATED_PROTEIN_KINASE_SIGNALING_CASCADE	0.309934	0.571628	0.0357052	0.368237	1.10329	16	KLHDC10|TAOK1|TGFB2	Cer	Radial glia	GOBP
GOBP_POSITIVE_REGULATION_OF_STRESS_FIBER_ASSEMBLY	0.251658	0.502601	0.0341094	-0.31455	-1.15093	46	APOA1|CCN2|CDC42|FERMT2|PFN2|RAC1|RHOA|RHOC|S100A10|TPM1	Cer	Radial glia	GOBP
GOBP_POSITIVE_REGULATION_OF_STRIATED_MUSCLE_CELL_DIFFERENTIATION	0.270238	0.523631	0.0407359	0.309591	1.13013	33	ACTN3|AKAP6|ATP11A|BCL2|EDN1|EFNB2|HOPX|IGF1|LMOD3|MAML1|MAMSTR|MAPK14|MYOCD|NRG1|PROX1|SHOX2	Cer	Radial glia	GOBP
GOBP_POSITIVE_REGULATION_OF_SUBSTRATE_ADHESION_DEPENDENT_CELL_SPREADING	8.52354e-05	0.0011707	0.538434	-0.591323	-2.06488	37	APOA1|ARPC2|C1QBP|CALR|CDC42|FERMT2|FGA|FGB|FGG|FLNA|ILK|MDK|P4HB|RAC1|RAC3|S100A10	Cer	Radial glia	GOBP
GOBP_POSITIVE_REGULATION_OF_SUPRAMOLECULAR_FIBER_ORGANIZATION	0.0322764	0.130183	0.0947688	-0.304166	-1.35919	152	APOA1|APOE|ARF6|ARL2|ARPC2|AURKB|BRK1|CCN2|CDC42|CDC42EP1|CDC42EP2|CDC42EP3|CFL1|DSTN|FERMT2|FLNA|GIT1|PDXP|PFN1|PFN2|PSRC1|RAC1|RHOA|RHOC|RPS3|S100A10|TPM1|TRIM27|VASP|WASF2|WASHC2C|WDR1	Cer	Radial glia	GOBP
GOBP_POSITIVE_REGULATION_OF_SYNAPSE_ASSEMBLY	0.00048665	0.00502733	0.498493	0.45646	1.89074	57	ADGRB1|ADGRB2|ADGRB3|ADNP|ARMCX5-GPRASP2|ASIC2|BDNF|CLSTN1|CLSTN2|EEF2K|FLRT2|IL1RAP|IQSEC2|LINGO2|LRRN1|LRRTM1|LRRTM2|LRRTM3|NLGN2|NLGN3|NTRK2|NTRK3|PRKCA|SEMA4A|SLITRK4|SLITRK5|SLITRK6|STAU2|VSTM5	Cer	Radial glia	GOBP
GOBP_POSITIVE_REGULATION_OF_SYNAPTIC_TRANSMISSION	0.00517202	0.0353845	0.407018	0.313257	1.51409	135	ADCY8|ADORA2A|APP|BRAF|CA2|CACNG7|CAMK2D|CAMK2G|CCL2|CHRNA7|CLSTN1|CLSTN2|CREB1|CYP46A1|DLG4|DTNBP1|FAM107A|GPER1|GPR158|GRIA1|GRIA3|GRIN2A|GRIN2B|GRIN2D|GSK3B|HMGCR|IQSEC2|LAMA2|LGMN|LRRTM2|MICU3|MPP2|NALCN|NCSTN|NF1|NFATC4|NLGN2|NLGN3|NPTN|NR2E1|PDE9A|PPP3CA|RAB3GAP1|RASGRF2|RGS14|SLC1A1|SLC8A2|SLC8A3|SLITRK4|SNAP25|SNCA|ZDHHC2	Cer	Radial glia	GOBP
GOBP_POSITIVE_REGULATION_OF_SYNAPTIC_TRANSMISSION_GLUTAMATERGIC	0.00235308	0.0187936	0.431708	0.560186	1.87634	24	ADORA2A|CACNG7|CCL2|DTNBP1|GRIN2A|GRIN2B|GRIN2D|IQSEC2|NLGN2|NLGN3|RAB3GAP1	Cer	Radial glia	GOBP
GOBP_POSITIVE_REGULATION_OF_TELOMERE_MAINTENANCE	3.41768e-05	0.000543531	0.557332	-0.505235	-2.01176	72	ACD|ACTL6A|ACTR8|AURKB|CCT2|CCT3|CCT4|CCT5|CCT6A|CCT7|CCT8|DHX36|DKC1|ERCC1|GNL3|HNRNPA1|HNRNPA2B1|HNRNPD|HSP90AA1|INO80E|MAPK3|MCRS1|MYC|NABP2|NBN|NEK2|PNKP|PPP1R10|PTGES3|RUVBL1|RUVBL2|SIRT6|TCP1|TFPT|TINF2|YY1	Cer	Radial glia	GOBP
GOBP_POSITIVE_REGULATION_OF_TELOMERE_MAINTENANCE_VIA_TELOMERE_LENGTHENING	9.54875e-06	0.000183194	0.593325	-0.686329	-2.21481	26	CCT2|CCT3|CCT4|CCT5|CCT6A|CCT7|CCT8|DHX36|DKC1|HNRNPA1|HNRNPA2B1|HNRNPD|HSP90AA1|PTGES3|TCP1	Cer	Radial glia	GOBP
GOBP_POSITIVE_REGULATION_OF_TORC1_SIGNALING	0.0795922	0.246238	0.0640052	-0.362817	-1.35261	51	AKT1|CASTOR1|GPR137|LAMTOR1|LAMTOR2|LAMTOR4|LAMTOR5|MAT2A|OTUB1|PIM1|PIP4P1|PRMT1|RBX1|RNF167|RRAGA|RRAGC|SEC13|SESN2	Cer	Radial glia	GOBP
GOBP_POSITIVE_REGULATION_OF_TOR_SIGNALING	0.117309	0.316647	0.0512782	-0.322805	-1.26752	67	AKT1|CASTOR1|GPR137|HDAC3|LAMTOR1|LAMTOR2|LAMTOR4|LAMTOR5|LIN28A|MAT2A|MLST8|OTUB1|PIM1|PIP4P1|PRMT1|RBX1|RNF167|RRAGA|RRAGC|SEC13|SESN2|XBP1	Cer	Radial glia	GOBP
GOBP_POSITIVE_REGULATION_OF_TRANSCRIPTION_BY_RNA_POLYMERASE_I	1.34434e-05	0.000249977	0.593325	-0.647636	-2.1858	32	ATF4|BAZ1B|BNC1|CARM1|DDX21|DEK|LYAR|MYBBP1A|MYO1C|NCL|NOL11|PWP1|SF3B1|SIRT7|SMARCA4|SMARCA5|SMARCB1|UBTF|WDR43	Cer	Radial glia	GOBP
GOBP_POSITIVE_REGULATION_OF_TRANSCRIPTION_BY_RNA_POLYMERASE_III	0.00985581	0.055065	0.19671	-0.599614	-1.73478	17	DDX21|DEK|MYBBP1A|SF3B1|SMARCA5	Cer	Radial glia	GOBP
GOBP_POSITIVE_REGULATION_OF_TRANSFERASE_ACTIVITY	0.308326	0.569242	0.0277109	-0.2441	-1.07637	137	BMI1|CDC20|CLSPN|DBI|DSCC1|JTB|MAP2K2|MAP3K11|PCNA|PIM1|PLK1|PPIA|RFC2|RFC4|RFC5|RHOA|RPS2|SKP1|STK11|TPX2|TRAF4|UBE2S|XRCC5|XRCC6|ZNF622	Cer	Radial glia	GOBP
GOBP_POSITIVE_REGULATION_OF_TRANSLATION	5.62807e-11	3.51851e-09	0.851339	-0.554141	-2.38872	116	ABCF1|C1QBP|CNBP|COA3|CSDE1|DDX3X|DHX29|DHX36|DHX9|EEF2|EIF2AK4|EIF2B5|EIF4A3|EIF4G1|EIF5A|EIF6|ELAVL1|FXR1|FXR2|HNRNPD|HNRNPU|IGF2BP1|JMJD4|KHDRBS1|LIN28A|METTL5|MPV17L2|NGRN|NIBAN1|NPM1|NSUN5|PAIP1|PASK|PCIF1|PINK1|PKM|POLDIP3|POLR2G|PPP1R15A|PRKDC|PRMT1|PYM1|RBM3|RBM4|RCC1L|RPL26|RPL5|RPS27L|RPS4X|RPS6KB2|RPUSD3|SERP1|SSB|SYNCRIP|TARBP2|TRMT10C|UQCC2|USP16|YBX1|YBX3|YTHDF1	Cer	Radial glia	GOBP
GOBP_POSITIVE_REGULATION_OF_TRANSLATIONAL_INITIATION	0.0299699	0.123485	0.110201	-0.514206	-1.57477	21	DDX3X|DHX29|EIF2AK4|EIF2B5|KHDRBS1|METTL3|POLR2G|PPP1R15A|RPS6KB2|YTHDF1|YTHDF2	Cer	Radial glia	GOBP
GOBP_POSITIVE_REGULATION_OF_TRANSMEMBRANE_RECEPTOR_PROTEIN_SERINE_THREONINE_KINASE_SIGNALING_PATHWAY	0.847813	0.964773	0.0128366	-0.19239	-0.804893	94	CCN1|CDKN1C|CITED2|CSNK2B|FKBP8|GIPC1|HSP90AB1|ILK|ING2|ITGA8|NPNT|PARP1|SNW1|STK11|TGFB1I1	Cer	Radial glia	GOBP
GOBP_POSITIVE_REGULATION_OF_TRANSMEMBRANE_TRANSPORT	0.675097	0.872439	0.0281391	0.190718	0.922761	137	ANO6|ASPH|ATP1B2|ATPSCKMT|BRAF|C2CD5|CA2|CACNB2|CEMIP|CLTCL1|CX3CL1|HEPH|HTT|IGF1|INSR|IRS1|IRS2|KCNJ2|KCNQ1|LRRC55|MEF2A|OSBPL8|PIK3R1|PPP3CA|PPP3CB|PPP3R1|PSEN1|RHOQ|SLC26A6|SNCA|STIM1|STK39|TCAF1|TERT|TRPC1|TRPC6|WNK2	Cer	Radial glia	GOBP
GOBP_POSITIVE_REGULATION_OF_TRANSPORTER_ACTIVITY	0.925024	1	0.0184303	0.188843	0.709033	37	ASPH|ATPSCKMT|EDN1|HTT|LRRC55|SGK2|STIM1|TCAF1|TRPC6|WNK2	Cer	Radial glia	GOBP
GOBP_POSITIVE_REGULATION_OF_TRIGLYCERIDE_METABOLIC_PROCESS	0.08371	0.254667	0.0655143	-0.477019	-1.40414	18	APOA4|APOC2|CTDNEP1|KAT5|PNPLA2|SREBF1	Cer	Radial glia	GOBP
GOBP_POSITIVE_REGULATION_OF_TUMOR_NECROSIS_FACTOR_SUPERFAMILY_CYTOKINE_PRODUCTION	0.723985	0.903673	0.0232356	0.210144	0.870459	57	ADAM17|CD36|JAK2|NFATC4|PIK3R1|PSEN1|PTPRJ|WNT5A|ZBTB20	Cer	Radial glia	GOBP
GOBP_POSITIVE_REGULATION_OF_TYPE_II_INTERFERON_PRODUCTION	0.294974	0.555047	0.0314062	-0.317717	-1.1157	38	CD276|CEBPG|FADD|HRAS|HSPD1|ISG15|SCRIB|SLC7A5|TRIM27|ZFPM1	Cer	Radial glia	GOBP
GOBP_POSITIVE_REGULATION_OF_TYPE_I_INTERFERON_MEDIATED_SIGNALING_PATHWAY	0.989558	1	0.0157946	0.170867	0.503515	15	LSM14A|RBM47|RNF185|TRIM56|UBE2K|WNT5A	Cer	Radial glia	GOBP
GOBP_POSITIVE_REGULATION_OF_TYPE_I_INTERFERON_PRODUCTION	0.00177166	0.014642	0.45506	-0.478271	-1.79266	53	DDX3X|DHX36|DHX9|FLOT1|G3BP1|GAPDH|HMGB1|HSP90AA1|HSPD1|IRAK1|ISG15|KPNA2|MAVS|MYD88|POLR3B|POLR3D|PQBP1|PTPN11|TRIM65|USP22|ZC3HAV1|ZCCHC3	Cer	Radial glia	GOBP
GOBP_POSITIVE_REGULATION_OF_T_CELL_CYTOKINE_PRODUCTION	0.18348	0.417638	0.043197	-0.442679	-1.25639	16	CD81|FZD5|HLA-A|PRKCZ|TRAF2	Cer	Radial glia	GOBP
GOBP_POSITIVE_REGULATION_OF_T_CELL_MEDIATED_IMMUNITY	0.036993	0.145327	0.0967542	-0.434814	-1.49266	34	CD81|FADD|HLA-C|HSPD1|NECTIN2|PRKCZ|TRAF2|YWHAG	Cer	Radial glia	GOBP
GOBP_POSITIVE_REGULATION_OF_T_CELL_MIGRATION	0.422847	0.687552	0.0304274	0.309026	1.01843	22	ABL2|ADAM17|APP|MED23|OXSR1|STK39|WNK1|WNT5A	Cer	Radial glia	GOBP
GOBP_POSITIVE_REGULATION_OF_T_CELL_PROLIFERATION	0.777399	0.92905	0.0150329	-0.215266	-0.82147	58	BMI1|CD24|CD276|CD81|DNAJA3|FADD|HMGB1|IGF2|PNP|RPS3	Cer	Radial glia	GOBP
GOBP_POSITIVE_REGULATION_OF_T_HELPER_CELL_DIFFERENTIATION	0.92053	0.998103	0.0170606	0.22008	0.659388	16	EP300|OPA1	Cer	Radial glia	GOBP
GOBP_POSITIVE_REGULATION_OF_UBIQUITIN_DEPENDENT_PROTEIN_CATABOLIC_PROCESS	0.00439727	0.0312026	0.269842	-0.383811	-1.61318	98	AKT1|AURKA|BAG2|BCAP31|CDC20|CDC20B|CDK5RAP3|CLU|DDA1|DDRGK1|DNAJB2|DVL1|ELOB|FZR1|GABARAP|GSK3A|HERPUD1|HSPBP1|IKBKG|KEAP1|NOP53|PLK1|PRICKLE1|PSMD10|PTK2B|RACK1|RBX1|RNF139|SH3RF2|SIRT6|SOCS4|STUB1|SUMO1|SUMO2|TF|TGFB1I1|TRIB1|USP5|VCP|ZFAND2A	Cer	Radial glia	GOBP
GOBP_POSITIVE_REGULATION_OF_VACUOLE_ORGANIZATION	0.439359	0.705178	0.0298804	0.302695	1.00562	23	PIP4K2A|PPP3CB|RAB3GAP1|RAB3GAP2|SNX30|WIPI1	Cer	Radial glia	GOBP
GOBP_POSITIVE_REGULATION_OF_VASCULAR_ASSOCIATED_SMOOTH_MUSCLE_CELL_MIGRATION	0.694583	0.883852	0.0210673	0.283252	0.834693	15	DDR2|DOCK5|DOCK7|FAT1|FGF9|IGFBP5|MAP3K7|PAK1|SSH1|TERT	Cer	Radial glia	GOBP
GOBP_POSITIVE_REGULATION_OF_VASCULAR_ASSOCIATED_SMOOTH_MUSCLE_CELL_PROLIFERATION	0.540893	0.783885	0.0212873	-0.282013	-0.946874	31	DNMT1|GNAI2|JUN|XBP1	Cer	Radial glia	GOBP
GOBP_POSITIVE_REGULATION_OF_VASCULAR_ENDOTHELIAL_CELL_PROLIFERATION	0.0825162	0.252706	0.0668121	-0.50836	-1.41679	15	HMGB1|IGF2|MDK|NRARP|PDPK1|SIRT6	Cer	Radial glia	GOBP
GOBP_POSITIVE_REGULATION_OF_VASCULAR_ENDOTHELIAL_GROWTH_FACTOR_PRODUCTION	0.777881	0.92905	0.0203382	0.239812	0.79671	23	ADORA2B|ARNT|C5AR1|CXCL17|CYP1B1|EIF2AK3|RORA|SULF1	Cer	Radial glia	GOBP
GOBP_POSITIVE_REGULATION_OF_VASCULAR_PERMEABILITY	0.971674	1	0.0135413	-0.194729	-0.55267	16	APOE|PDE2A|PTP4A3|VEGFB	Cer	Radial glia	GOBP
GOBP_POSITIVE_REGULATION_OF_VASCULATURE_DEVELOPMENT	0.322345	0.584997	0.0270903	-0.244463	-1.06828	128	AGGF1|ANGPTL4|ANXA3|APELA|AQP1|BRCA1|EMC10|EMILIN1|EMP2|ERAP1|F3|FLT1|GATA4|GATA6|GRN|HIF1A|HMGB1|HMOX1|HSPB1|HSPB6|ITGA5|ITGB1|JCAD|JMJD8|JUP|KLF4|MDK|MTDH|MYDGF|NODAL|PDCD6|PDCL3|PDPK1|PKM|PRKD2|PTK2B|RHOB|RRAS|RTN4|SERPINE1|SIRT6|SMAD1|SMOC2|VEGFB|XBP1	Cer	Radial glia	GOBP
GOBP_POSITIVE_REGULATION_OF_VASOCONSTRICTION	0.0462354	0.169002	0.0896376	-0.535727	-1.52047	16	FGA|FGB|FGG|RHOA	Cer	Radial glia	GOBP
GOBP_POSITIVE_REGULATION_OF_VESICLE_FUSION	0.274375	0.527948	0.0383369	0.374169	1.13906	17	C2CD5|DOC2A|ERC2|PRRT2|RPH3AL|SNCA|SYT1|SYT13|SYT2|SYT4|SYT7|SYT9|ZNRF2	Cer	Radial glia	GOBP
GOBP_POSITIVE_REGULATION_OF_VIRAL_GENOME_REPLICATION	0.00378137	0.0278118	0.310777	-0.551805	-1.79897	27	ADAR|CNOT7|DDB1|DDX3X|HACD3|LARP1|NR5A2|PABPC1|PPIA|PPID|PPIE|PPIH|SRPK1|STAU1|TARBP2|TOP2A	Cer	Radial glia	GOBP
GOBP_POSITIVE_REGULATION_OF_VIRAL_LIFE_CYCLE	0.00041927	0.00443229	0.498493	-0.65977	-1.99781	20	BSG|HMGB1|KPNA2|LGALS1|P4HB|TRIM11|TSG101|TYRO3|VPS4A	Cer	Radial glia	GOBP
GOBP_POSITIVE_REGULATION_OF_VIRAL_PROCESS	1.60594e-05	0.00029262	0.57561	-0.556816	-2.10094	55	BSG|CNOT7|DDX3X|DHX9|HACD3|HMGB1|KPNA2|LGALS1|NR5A2|P4HB|PPIA|PPID|PPIH|SRPK1|STAU1|TARBP2|TBC1D20|TMEM250|TOP2A|TRIM11|TSG101|TYRO3|VPS4A	Cer	Radial glia	GOBP
GOBP_POSITIVE_REGULATION_OF_WNT_SIGNALING_PATHWAY	0.964466	1	0.0101793	-0.165227	-0.72988	138	AMER1|ATP6V0C|BMP2|CCAR2|COL1A1|CSNK1G2|CTDNEP1|DAPK3|DDX3X|FRAT1|ILK|JUP|MESD|NRARP|PIN1|POU5F1|RPS12|RSPO4|RUVBL1|SKI|SMARCA4|TMEM132A|VCP|VPS35|ZBED3	Cer	Radial glia	GOBP
GOBP_POSITIVE_T_CELL_SELECTION	0.108628	0.304393	0.0663458	0.37421	1.31636	29	BCL2|BRAF|CD74|CYLD|EP300|JAK1|LOXL3|NFATC3|OPA1|TOX	Cer	Radial glia	GOBP
GOBP_POSTREPLICATION_REPAIR	0.020017	0.0917592	0.132309	-0.454784	-1.57135	35	BRCA1|FAAP20|MAD2L2|MSH2|PCLAF|PCNA|POLD1|POLD2|POLD3|POLDIP2|UBE2A|UBE2V1|UBE2V2|USP1|USP10|VCP	Cer	Radial glia	GOBP
GOBP_POSTSYNAPSE_ASSEMBLY	0.303457	0.563696	0.0294112	-0.271566	-1.09267	76	LRFN4|NAE1|NEDD8|RAC1|RAC3|RTN4|RTN4R|UBE2M|VPS35|ZDHHC12	Cer	Radial glia	GOBP
GOBP_POSTSYNAPSE_ORGANIZATION	0.269331	0.522269	0.0291504	-0.233696	-1.09067	210	ABHD17A|ACTB|ACTG1|ACTN1|AKT1|APOE|ARF1|ARF6|CAPRIN1|CDC42|CFL1|CHMP2B|DBN1|DHX36|DNAJA3|EZR|GIT1|LRFN4|MESD|NAE1|NEDD8|RAC1|RAC3|RER1|RHOG|RTN4|RTN4R|UBE2M|VPS35|WASF2|ZDHHC12	Cer	Radial glia	GOBP
GOBP_POSTSYNAPTIC_CYTOSKELETON_ORGANIZATION	0.0330862	0.132564	0.105814	-0.532703	-1.56805	18	ACTB|ACTG1|DBNL|EZR|INA|RAC3|WASF2	Cer	Radial glia	GOBP
GOBP_POSTSYNAPTIC_DENSITY_ASSEMBLY	0.924484	1	0.0178868	0.201935	0.676381	24	IL1RAP|LRRTM2|NLGN2|NRXN2|NTRK3|PTEN	Cer	Radial glia	GOBP
GOBP_POSTSYNAPTIC_DENSITY_ORGANIZATION	0.747586	0.915995	0.0162349	-0.233313	-0.823044	39	ARF6|CFL1|GIT1|LRFN4|ZDHHC12	Cer	Radial glia	GOBP
GOBP_POSTSYNAPTIC_MEMBRANE_ORGANIZATION	0.383703	0.64712	0.0266646	-0.297111	-1.0481	39	APOE|CRK|DNAJA3|FNTA|MESD|RAC1|RER1|SLC7A11	Cer	Radial glia	GOBP
GOBP_POSTSYNAPTIC_MODULATION_OF_CHEMICAL_SYNAPTIC_TRANSMISSION	0.248321	0.499119	0.0424715	0.321849	1.14555	30	BRAF|DCC|GNAO1|IGF1|PLCB1|PPP3CA|PPP3R1|SLC1A1|SNX14|SORCS3|TRIO|USP8|WNT5A	Cer	Radial glia	GOBP
GOBP_POSTSYNAPTIC_SIGNAL_TRANSDUCTION	0.0405037	0.153466	0.0924961	-0.437276	-1.48923	33	ARRB2|CHRNA3|CHRNA5|GNA11|GNAI2|GNB1|GRK2|PRR7|RELA	Cer	Radial glia	GOBP
GOBP_POSTSYNAPTIC_SPECIALIZATION_ASSEMBLY	0.948589	1	0.0177936	0.184204	0.661938	31	ARHGEF9|IL1RAP|NLGN2|NRXN2|NTRK3|PTEN	Cer	Radial glia	GOBP
GOBP_POSTSYNAPTIC_SPECIALIZATION_ORGANIZATION	0.944004	1	0.012494	-0.184165	-0.676948	47	ARF6|CFL1|GIT1|LRFN4|ZDHHC12	Cer	Radial glia	GOBP
GOBP_POST_ANAL_TAIL_MORPHOGENESIS	0.65258	0.853628	0.0191178	-0.29132	-0.870077	19	DCHS1|PRICKLE1|SCRIB|SP5|TMED2|TRAF3IP1	Cer	Radial glia	GOBP
GOBP_POST_EMBRYONIC_DEVELOPMENT	0.0438898	0.162952	0.115932	0.299763	1.34519	86	ARID5B|ASH1L|ATM|ATRX|BCL2|BCL2L11|CRB1|FGFR2|GIGYF2|JAK2|KMT2A|NR4A2|PLEKHA1|PSEN1|RAB3A|SGPL1|SLC4A10|SMAD2|VEGFA|VPS54	Cer	Radial glia	GOBP
GOBP_POST_GOLGI_VESICLE_MEDIATED_TRANSPORT	0.0306859	0.125584	0.14247	0.28928	1.3504	107	ANK3|ANKFY1|AP3S1|AP3S2|ARFGEF2|ATP2C1|BBS1|BBS2|BLZF1|CCDC91|CNST|DOP1A|EPS15|EXOC1|EXOC2|EXOC4|EXOC6|EXOC6B|GAK|GBF1|GOLGA4|GOLPH3L|KIF13A|KIF16B|KLHL20|LYPLAL1|MON2|OSBPL5|PREPL|RAB11FIP3|RP2|SCAMP1|SCFD1|SORCS1|SORT1|STXBP5|VPS13A|VPS13C|VPS35L|VPS54|VTI1A|WIPI1	Cer	Radial glia	GOBP
GOBP_POST_TRANSCRIPTIONAL_REGULATION_OF_GENE_EXPRESSION	2.11064e-16	2.39162e-14	1.04763	-0.417344	-2.09876	479	ABCE1|ABCF1|AKT1|APEX1|APLP1|ATF4|BZW1|BZW2|C1QBP|CALR|CAPRIN1|CARHSP1|CDC37|CNBP|CNOT11|CNOT7|COA3|CSDE1|DAPK3|DDX1|DDX3X|DDX49|DGCR8|DHX29|DHX36|DHX9|DKC1|DUS3L|E2F1|EIF1|EIF1B|EIF2AK1|EIF2B2|EIF2B4|EIF2B5|EIF3B|EIF3K|EIF4A3|EIF4E2|EIF4EBP1|EIF4EBP2|EIF4G1|EIF4G2|EIF4H|EIF5|EIF5A|EIF5B|EIF6|ELAVL1|ELOB|ELOC|ETF1|FUS|FXR1|FXR2|GAPDH|GSPT1|HNRNPA0|HNRNPC|HNRNPD|HNRNPU|IFRD2|IGF2BP1|ILF3|JMJD4|KHDRBS1|KHSRP|LSM1|MAGOH|MATR3|METAP1|METAP2|METTL1|METTL5|MIR17HG|MKNK2|MLH1|MPV17L2|MTPN|NANOS1|NCBP1|NCBP2|NCBP3|NCL|NGRN|NOLC1|NORAD|NPM1|NT5C3B|OGFOD1|PA2G4|PABPC4|PAIP1|PCIF1|PHAX|PIAS4|PINK1|POLDIP3|POLR2G|PPP1CA|PPP1R15A|PRKDC|PRMT1|PUM3|PYM1|RACK1|RAN|RBM3|RBM38|RBM4|RBM8A|RCC1L|RNF139|RNH1|RPL10|RPL13A|RPL26|RPL38|RPL5|RPS14|RPS27L|RPS3|RPS4X|RPS6KA1|RPS6KB2|RPS9|SARNP|SCRIB|SERBP1|SERP1|SESN2|SRP9|SRSF1|SSB|STAU1|SYNCRIP|TACO1|TARBP2|TARDBP|TCOF1|THRAP3|TNKS1BP1|TPR|TRAF2|TRMT10C|TSFM|TYMS|UPF1|UQCC2|VIM|WTIP|YBX1|YBX3|YTHDF1|ZC3H18|ZCCHC17|ZMPSTE24|ZNF385A|ZNF598|ZNF706	Cer	Radial glia	GOBP
GOBP_POTASSIUM_ION_HOMEOSTASIS	0.588707	0.81351	0.020202	-0.287493	-0.912214	24	ATP1A1|PRKACA|YWHAE	Cer	Radial glia	GOBP
GOBP_POTASSIUM_ION_IMPORT_ACROSS_PLASMA_MEMBRANE	0.424438	0.688607	0.0310613	0.283594	1.01909	31	ATP1B2|DLG1|KCNJ13|KCNJ2|KCNJ3|KCNQ1|SLC12A2|SLC12A6|STK39	Cer	Radial glia	GOBP
GOBP_POTASSIUM_ION_TRANSPORT	0.986232	1	0.0223756	0.151083	0.744859	155	AKAP7|ANK3|ANO6|ATP1B2|CAB39|CACNA1D|DLG1|DPP10|HPN|KCNAB1|KCNAB2|KCND3|KCNH1|KCNIP1|KCNJ13|KCNJ2|KCNJ3|KCNN3|KCNQ1|KCNQ4|KCNT2|LRRC55|NALCN|NEDD4|NEDD4L|NOS3|OXSR1|PKD2|SLC12A2|SLC12A6|SLC24A3|SLC24A5|SLC9A1|SLC9A6|SNAP25|STK39|TMCO3|TMEM38A|TMEM38B|TSC1|WWP2	Cer	Radial glia	GOBP
GOBP_PRESYNAPSE_ASSEMBLY	0.34297	0.606639	0.0359438	0.276155	1.06845	42	APP|EFNB2|FZD1|GPC4|IL1RAP|IL1RAPL2|LRRTM3|NLGN2|NLGN3|NLGN4X|NTRK3|PCDH17|PCLO|PTEN|SNCA|WNT5A	Cer	Radial glia	GOBP
GOBP_PRESYNAPSE_ORGANIZATION	0.196788	0.438311	0.0498968	0.287271	1.17126	53	APP|C5AR1|CACNA2D3|CLASP2|DAAM1|EFNB2|FZD1|GPC4|IL1RAP|IL1RAPL2|LRRTM3|MDGA1|NLGN2|NLGN3|NLGN4X|NTRK3|PCDH17|PCLO|PPFIA2|PTEN|SNCA|WNT5A	Cer	Radial glia	GOBP
GOBP_PRESYNAPTIC_ENDOCYTOSIS	0.0137651	0.0704973	0.153554	-0.378225	-1.52182	76	ACTB|ACTG1|AP2B1|AP2M1|AP2S1|ARF6|ARPC3|CALM1|CALM3|CLTA|CLTB|PARK7|PIP5K1C|RAC1	Cer	Radial glia	GOBP
GOBP_PRESYNAPTIC_MODULATION_OF_CHEMICAL_SYNAPTIC_TRANSMISSION	0.522516	0.770685	0.0218322	-0.291899	-0.951638	27	CHRNA5|FXR1|FXR2|GIPC1|GIT1|PFN2|YWHAH	Cer	Radial glia	GOBP
GOBP_PRE_MIRNA_PROCESSING	0.722308	0.902305	0.0207138	0.270121	0.822312	17	AGO3|AGO4|TUT4|TUT7	Cer	Radial glia	GOBP
GOBP_PRIMARY_ALCOHOL_METABOLIC_PROCESS	0.945751	1	0.0120034	-0.17878	-0.703749	68	AKR1A1|AKR1B1|AKR7A2|BMP2|DGAT1|DHRS4|GDE1|PARK7|PNPLA2|PNPLA4|RBP4|RDH14	Cer	Radial glia	GOBP
GOBP_PRIMARY_MIRNA_PROCESSING	0.0715459	0.228367	0.0714721	-0.493843	-1.42877	17	DDX5|DGCR8|HNRNPA2B1|NCBP1|NCBP2|SRRT|SRSF3	Cer	Radial glia	GOBP
GOBP_PRODUCTION_OF_MOLECULAR_MEDIATOR_INVOLVED_IN_INFLAMMATORY_RESPONSE	0.399838	0.665968	0.0252001	-0.268429	-1.03112	60	APPL1|BAP1|CHID1|CUEDC2|EZH2|GRN|HIF1A|IL4R|MYD88|NFKBIA|NOS2|PRDX2|RELA|RPS19|SERPINE1|SNX6|VAMP3|VAMP8	Cer	Radial glia	GOBP
GOBP_PRODUCTION_OF_MOLECULAR_MEDIATOR_OF_IMMUNE_RESPONSE	0.0070372	0.0434533	0.206652	-0.34129	-1.5165	147	APOA1|APOA2|BST2|CD37|CD81|CTNNBL1|CUEDC2|DDX1|DDX21|DHX36|ERCC1|EXOSC3|EXOSC6|HMCES|HSPD1|IL4R|KMT5C|MAD2L2|MAVS|MLH1|MSH2|MSH6|MYD88|NBN|NFKBIZ|PHB2|PKN1|PRKCZ|PRKDC|RBP4|RNF8|RTN4|SEMA7A|SLC7A5|SPHK2|STX4|TCF3|TRAF2|UBE2J1|UNG|VAMP3|XBP1|YY1	Cer	Radial glia	GOBP
GOBP_PROGRAMMED_CELL_DEATH_INVOLVED_IN_CELL_DEVELOPMENT	0.0586623	0.199562	0.0792843	-0.520017	-1.47588	16	BAX|PRKDC|SOD1|YBX3	Cer	Radial glia	GOBP
GOBP_PROGRAMMED_CELL_DEATH_IN_RESPONSE_TO_REACTIVE_OXYGEN_SPECIES	0.00749269	0.0448325	0.226232	-0.619642	-1.75863	16	AKT1|ENDOG|PARK7|PAWR|PDCD10|PINK1|RACK1|STK25	Cer	Radial glia	GOBP
GOBP_PROGRAMMED_NECROTIC_CELL_DEATH	0.111616	0.309656	0.0541624	-0.366771	-1.30458	41	AIFM1|ALKBH7|ATG9A|BAX|BOK|CASP6|FADD|FAS|PARP1|PGAM5|PPIF|RBCK1|SLC25A4|SPATA2|TRAF2|TSPO|YBX3	Cer	Radial glia	GOBP
GOBP_PROSTANOID_BIOSYNTHETIC_PROCESS	0.519418	0.768138	0.0224188	-0.312989	-0.958536	21	CBR1|FABP5|PTGES2|PTGES3	Cer	Radial glia	GOBP
GOBP_PROSTANOID_METABOLIC_PROCESS	0.0456248	0.167276	0.0870212	-0.421503	-1.46218	36	AKR1B1|CBR1|FABP5|GSTA1|GSTP1|MGST3|PRXL2B|PTGES2|PTGES3|PTGR1|TNFRSF1A	Cer	Radial glia	GOBP
GOBP_PROSTATE_GLAND_DEVELOPMENT	0.475012	0.73061	0.0294206	0.258099	0.987522	40	CYP19A1|CYP7B1|EAF2|FGF10|FGFR2|FRS2|GLI1|HOXA10|IGF1|PLAG1|PRLR|PSAP|PTCH1|RARG|SOX9|SULF1|TNC|TP63|UBE3A|WNT5A	Cer	Radial glia	GOBP
GOBP_PROSTATE_GLAND_MORPHOGENESIS	0.170307	0.399369	0.051316	0.374811	1.24521	23	CYP7B1|FGF10|FGFR2|FRS2|IGF1|RARG|SOX9|SULF1|TNC|TP63|WNT5A	Cer	Radial glia	GOBP
GOBP_PROTEASOME_ASSEMBLY	1.42682e-05	0.000261296	0.593325	-0.791264	-2.20524	15	ADRM1|ECPAS|POMP|PSMB5|PSMD10|PSMD11|PSMD9|PSMG1|PSMG3|SEM1|UBLCP1	Cer	Radial glia	GOBP
GOBP_PROTEASOME_MEDIATED_UBIQUITIN_DEPENDENT_PROTEIN_CATABOLIC_PROCESS	1.49471e-07	4.67225e-06	0.690132	-0.359139	-1.78384	407	ADRM1|AKT1|ANAPC11|ANAPC13|ANAPC15|ANKRD9|ARIH2|ARRB2|ASCC2|BAG5|BAG6|BFAR|CAMLG|CCAR2|CCNF|CDC20|CDC20B|CDC26|CDC34|CSNK2A2|CSNK2B|DCAF13|DDA1|DDIT3|DDRGK1|DMAC2|ELOB|FBXO2|FBXO45|FBXO46|FBXW5|FZR1|GABARAP|GIPC1|GSK3A|HSP90AB1|HSPBP1|KAT5|KCMF1|KCTD17|KCTD2|KCTD5|KEAP1|KLHDC2|KLHDC3|KLHL11|KLHL4|MAEA|MTA1|NOP53|NSFL1C|PARK7|PCNP|PEX10|PLK1|PSMA1|PSMA2|PSMA3|PSMA4|PSMA5|PSMA6|PSMA7|PSMB1|PSMB10|PSMB2|PSMB3|PSMB4|PSMB5|PSMB6|PSMB7|PSMC1|PSMC2|PSMC3|PSMC4|PSMC5|PSMC6|PSMD1|PSMD10|PSMD11|PSMD12|PSMD13|PSMD14|PSMD2|PSMD3|PSMD4|PSMD6|PSMD7|PSMD8|RACK1|RAD23B|RBCK1|RBX1|RNF126|RNF139|RNF187|RNF4|RNF7|RPL11|SEM1|SHARPIN|SIAH2|SIRT6|SKP1|SOCS4|SPSB3|STUB1|STYX|SUMO1|SUMO2|TAF9|TF|TNFAIP1|TRAF4|TRIB1|TRIM28|UBE2A|UBE2D3|UBE2S|UBXN1|UCHL1|UFD1|USP14|USP5|VCP|ZFAND2A|ZFAND2B|ZNF598	Cer	Radial glia	GOBP
GOBP_PROTEINOGENIC_AMINO_ACID_BIOSYNTHETIC_PROCESS	0.0329092	0.132147	0.102705	-0.436347	-1.50765	35	ADI1|CLN3|ENOPH1|GLUD1|GOT2|MTHFD1|PCBD1|PHGDH|PSAT1|PSPH|PYCR1|PYCR2|PYCR3|SHMT2	Cer	Radial glia	GOBP
GOBP_PROTEINOGENIC_AMINO_ACID_METABOLIC_PROCESS	0.325828	0.588885	0.0270588	-0.246653	-1.06674	118	ADI1|ARG2|ASRGL1|ATCAY|ATF4|BCKDK|CAD|CLN3|ENOPH1|FPGS|FTCD|GCDH|GCLM|GCSH|GLUD1|GOT2|GSTZ1|KYNU|MTHFD1|MTHFS|NIT2|NOS2|ODC1|PCBD1|PHGDH|PSAT1|PSPH|PYCR1|PYCR2|PYCR3|QDPR|SDSL|SHMT2|SLC7A11|SMS|UCP2	Cer	Radial glia	GOBP
GOBP_PROTEIN_ACETYLATION	0.476744	0.731554	0.0291504	0.263449	0.983116	36	CLOCK|EP300|KAT2B|KAT6A|NAA11	Cer	Radial glia	GOBP
GOBP_PROTEIN_ACYLATION	0.455128	0.716474	0.0229102	-0.256198	-1.00133	65	BAG6|BLOC1S1|DSCC1|GOLGA7|HAT1|ING5|KAT5|KAT7|NAA10|NAA20|NAA50|NAA60|NAT10|NMT1|PPM1A|SELENOK|XBP1|ZDHHC12|ZDHHC14|ZDHHC16|ZDHHC18|ZDHHC3|ZDHHC7|ZDHHC8	Cer	Radial glia	GOBP
GOBP_PROTEIN_AUTOPHOSPHORYLATION	0.698031	0.885295	0.0269105	0.189771	0.908302	124	ALK|ATM|CAMK2B|DYRK1A|EEF2K|ERBB4|ERN1|FER|FGFR2|GSK3B|IGF1R|INSR|JAK2|KIT|LMTK2|MAK|MAP3K10|MAP3K13|MAP3K21|MAPK15|MOB1B|NEK10|NRG1|OXSR1|PDGFRB|PEAK1|PIKFYVE|PTK2|SIK2|STK10|STK17B|STK39|TNIK|TNNI3K|TOM1L1|TRPM7|ULK2|VEGFA|WNK2	Cer	Radial glia	GOBP
GOBP_PROTEIN_AUTOPROCESSING	0.275415	0.529148	0.0342291	-0.399308	-1.15526	17	AFG3L2|CAPN2|CASP6|HTRA2|MYRF|OMA1|PARP1	Cer	Radial glia	GOBP
GOBP_PROTEIN_AUTOUBIQUITINATION	0.744606	0.914305	0.0154487	-0.215293	-0.845364	67	BFAR|MTA1|RBX1|RNF181|RNF187|RNF8|STUB1|TRIM11|UBE2D3|UBE2T|UHRF1	Cer	Radial glia	GOBP
GOBP_PROTEIN_BRANCHED_POLYUBIQUITINATION	0.201081	0.443773	0.0460862	0.382874	1.21159	19	ANAPC10|CDC27|HUWE1|ITCH|UBR5	Cer	Radial glia	GOBP
GOBP_PROTEIN_CATABOLIC_PROCESS_IN_THE_VACUOLE	0.505054	0.755186	0.0225877	-0.30348	-0.962939	24	CD81|CLN3|CTSH|DPP7|GRN|LAPTM4B|TCIRG1|TMEM199|TPP1|VPS35	Cer	Radial glia	GOBP
GOBP_PROTEIN_COMPLEX_OLIGOMERIZATION	0.377817	0.642874	0.0233344	-0.221203	-1.03327	211	ACOT13|BASP1|BOK|CHMP2A|CRTC1|EHD1|EHD4|ELAVL1|FARSA|FUS|G3BP2|HSD17B10|ISG15|JMJD6|KCNG1|KCNV2|KCTD14|KCTD17|KCTD2|KCTD5|KRT10|LRRC8A|MAT2A|ME1|PEG10|PEX5|PRMT1|RBMX|RRM1|SAMD1|SIGMAR1|SLC1A5|SNUPN|SSBP1|STOML2|TK1|TMEM70|TNFAIP1|TRIM65|USP16|VASP|VPS35|VWA1|WDCP|ZNF746	Cer	Radial glia	GOBP
GOBP_PROTEIN_CONTAINING_COMPLEX_DISASSEMBLY	4.08711e-05	0.000636045	0.557332	-0.363023	-1.71931	240	ABCE1|AURKB|BECN1|CALM1|CAPG|CAPZA1|CAPZB|CFL1|CHMP1A|CHMP1B|CHMP2A|CHMP2B|CHMP4A|CHMP4B|CKAP2|CLN3|CLTC|DSTN|EIF5A|ETF1|GABARAP|GABARAPL1|GRWD1|GSPT1|GSPT2|HMGA1|HSPA8|JMJD4|KIF5B|KLC1|MAP1LC3A|MAP1LC3B|MAP1S|MID1IP1|MRPL58|MTPN|MTRF1L|MYC|NAPA|NES|OGFOD1|PDXP|PEX10|PEX5|PHF23|PPP1CA|PPP1R10|PYM1|RPL23|SET|SH3BP1|SLN|SMARCA4|SMARCB1|SMARCD1|SMARCD2|SMARCE1|SSRP1|STMN1|STMN3|SUPT16H|TPX2|TRAF2|TSG101|TWF2|UPF1|VAMP8|VCP|VPS4A|VTI1B|WASHC2C|WDR1|WIPI2|ZMPSTE24	Cer	Radial glia	GOBP
GOBP_PROTEIN_CONTAINING_COMPLEX_LOCALIZATION	0.131674	0.339433	0.0444897	-0.25685	-1.18638	193	AP2B1|AP2M1|AP2S1|AP3D1|BIRC5|DBN1|DYNLL1|EIF6|EZR|FKBP4|FXR1|GABARAP|GIT1|HRAS|IFT20|IFT22|IFT52|IFT57|LMNB1|LMNB2|LSG1|LTV1|MDN1|NOP9|NPM1|OLFM1|RAB4A|RAB8A|RALA|RAN|RPS15|SCRIB|SLC12A5|SSNA1|TRAF3IP1|USP46|VPS26B|VPS35|ZDHHC3	Cer	Radial glia	GOBP
GOBP_PROTEIN_CONTAINING_COMPLEX_REMODELING	7.45664e-05	0.00105205	0.538434	-0.636744	-2.12248	30	APOA1|APOA2|APOA4|APOB|APOC1|APOC2|APOC3|APOE|APOM|PLTP	Cer	Radial glia	GOBP
GOBP_PROTEIN_DEACETYLATION	0.333914	0.59644	0.0296389	-0.342591	-1.08704	24	BEX4|BRMS1|CCAR2|FLNA|HDAC3|SIRT6|SIRT7	Cer	Radial glia	GOBP
GOBP_PROTEIN_DEACYLATION	0.120548	0.321817	0.0524449	-0.386514	-1.30451	32	ABHD17A|ABHD17C|BEX4|BRMS1|CCAR2|FLNA|HDAC3|LYPLA2|SIRT6|SIRT7	Cer	Radial glia	GOBP
GOBP_PROTEIN_DEGLYCOSYLATION	0.103805	0.294752	0.0656633	0.430751	1.3631	19	AGA|EDEM1|EDEM3|MAN1A2|MAN1C1|MAN2B1|OGA|RNF103|RNF185|UGGT2	Cer	Radial glia	GOBP
GOBP_PROTEIN_DEPHOSPHORYLATION	0.855222	0.966356	0.0131307	-0.195501	-0.788195	77	CTDNEP1|CTDSP1|CTDSP2|DUSP1|PDXP|PPM1G|PPP1CA|PPP1CC|PPP2CA|PPP5C|PTPRT|SDHAF2|STK11	Cer	Radial glia	GOBP
GOBP_PROTEIN_DEPOLYMERIZATION	0.122836	0.326063	0.0481914	-0.288164	-1.22908	108	AURKB|CAPG|CAPZA1|CAPZB|CFL1|CKAP2|DSTN|HSPA8|MAP1S|MID1IP1|MTPN|NES|PDXP|SLN|STMN1|STMN3|TPX2|TWF2|VPS4A|WASHC2C|WDR1	Cer	Radial glia	GOBP
GOBP_PROTEIN_DESTABILIZATION	0.780874	0.930694	0.0152118	-0.219224	-0.811148	49	BMP2|CTSH|ID1|ISOC2|PLK1|PRKDC|RNF139|RNF5|SERF2|SIRT6|VPS35|XBP1	Cer	Radial glia	GOBP
GOBP_PROTEIN_DNA_COMPLEX_DISASSEMBLY	0.00104594	0.00948147	0.45506	-0.645917	-1.92914	19	GRWD1|HMGA1|MYC|RPL23|SET|SMARCA4|SMARCB1|SMARCD1|SMARCD2|SMARCE1|SSRP1|SUPT16H	Cer	Radial glia	GOBP
GOBP_PROTEIN_DNA_COMPLEX_ORGANIZATION	2.00351e-10	1.17173e-08	0.826657	-0.487967	-2.21611	171	ANP32B|ASF1B|CDT1|CENPA|CENPF|CENPH|CENPN|CENPV|CENPW|CENPX|CHAF1A|CHAF1B|CHRAC1|DAXX|DLGAP5|DMC1|DR1|GMNN|GRWD1|GTF2A2|HAT1|HMGA1|HMGB1|MCM2|MED10|MED11|MED19|MED21|MED22|MED29|MED31|MED7|MED9|MIS12|MIS18A|MYC|NAA60|NAP1L1|NAP1L4|NASP|NFKBIZ|NPM1|POLE3|POLR1E|PSMC6|RAD51|RAD51C|RBBP4|RNF4|RPL23|SET|SMARCA4|SMARCA5|SMARCB1|SMARCD1|SMARCD2|SMARCE1|SSRP1|SUGT1|SUPT16H|TAF10|TAF11|TAF12|TAF13|TAF5|TAF6|TAF7|TAF9|TSPYL4|TSPYL5|UBN1|UBTF	Cer	Radial glia	GOBP
GOBP_PROTEIN_EXIT_FROM_ENDOPLASMIC_RETICULUM	0.0195326	0.0901586	0.132882	-0.427086	-1.53717	43	AUP1|BCAP31|CD81|EDEM2|HERPUD1|HSP90B1|NPLOC4|SEC13|SEC16A|SEC61B|SELENOS|SURF4|SVIP|TMED9|UBE2J1|UFD1|VCP	Cer	Radial glia	GOBP
GOBP_PROTEIN_EXPORT_FROM_NUCLEUS	7.78089e-05	0.00108513	0.538434	-0.523573	-1.99799	58	ADAR|AHCYL1|ANP32B|BAG3|CALR|CAMK1|CDK5|CSE1L|DESI1|EMD|FAM76B|FRAT1|FRAT2|HDAC3|HSPA9|NUTF2|NXT1|PARK7|PPM1A|PRKACA|PTPN11|RAN|RANBP3|RANGAP1|RBM22|SIRT6|SIRT7|TPR|TXN|YWHAE	Cer	Radial glia	GOBP
GOBP_PROTEIN_FOLDING	4.34849e-21	8.29874e-19	1.18665	-0.58021	-2.67997	193	AHSA1|AIFM1|ANP32E|ARL2|BAG1|BAG5|CALR|CCT2|CCT3|CCT4|CCT5|CCT6A|CCT7|CCT8|CDC123|CDC37|CRYAB|DFFA|DNAJA1|DNAJA2|DNAJA3|DNAJB1|DNAJB11|DNAJB12|DNAJB6|DNAJC19|DNAJC2|DNAJC21|DNAJC25|DNAJC7|ELP6|ERP29|FKBP11|FKBP1A|FKBP1B|FKBP4|FKBP8|GFER|GRN|GRPEL1|HSP90AA1|HSP90AB1|HSP90B1|HSPA14|HSPA4|HSPA5|HSPA8|HSPA9|HSPB6|HSPBP1|HSPD1|HSPE1|HSPH1|KHSRP|MESD|NUDC|P4HB|PDCD5|PDCL3|PDIA6|PDRG1|PEX19|PFDN1|PFDN2|PFDN4|PFDN5|PFDN6|PPIA|PPIB|PPID|PPIF|PPIG|PPIH|PPIL1|PTGES3|RIC8A|RUVBL2|SDF2L1|SH3GLB1|SNRNP70|ST13|TBCA|TBCB|TBCC|TCP1|TOR1A|TOR2A|TTC1|TTC4|TXNDC5|VAPA|VBP1|WDR83OS|ZPR1	Cer	Radial glia	GOBP
GOBP_PROTEIN_HETEROOLIGOMERIZATION	0.781283	0.930694	0.0160064	-0.248163	-0.787418	24	COL1A2|FARSA|FARSB|KRT10|MAT2A|RRM1|RRM2|ZNF746	Cer	Radial glia	GOBP
GOBP_PROTEIN_HOMOOLIGOMERIZATION	0.30114	0.560828	0.0278688	-0.24132	-1.0797	154	ACOT13|BASP1|CHMP2A|CRTC1|EHD1|EHD4|ELAVL1|FUS|G3BP2|HSD17B10|JMJD6|KCNG1|KCNV2|KCTD14|KCTD17|KCTD2|KCTD5|ME1|PEG10|PRMT1|RBMX|SAMD1|SIGMAR1|SLC1A5|SSBP1|TK1|TMEM70|TNFAIP1|USP16|VASP|VPS35|VWA1|ZNF746	Cer	Radial glia	GOBP
GOBP_PROTEIN_HOMOTETRAMERIZATION	0.754252	0.918777	0.0221935	0.210287	0.845567	50	ACACB|ALDOA|APIP|APPL2|CBR4|CRTC2|DNM1|GOLGA2|GRIA3|KCNJ2|KIF25|OSBPL2|PKD2|TRPM3|TRPM7	Cer	Radial glia	GOBP
GOBP_PROTEIN_HYDROXYLATION	0.332785	0.595303	0.0305805	-0.390263	-1.10762	16	EGLN2|JMJD4|JMJD6|OGFOD1|P4HB	Cer	Radial glia	GOBP
GOBP_PROTEIN_IMPORT_INTO_MITOCHONDRIAL_MATRIX	2.43411e-06	5.65775e-05	0.627257	-0.744153	-2.30409	22	DNAJC15|DNAJC19|GRPEL1|HSP90AA1|HSPA4|PAM16|ROMO1|TIMM17A|TIMM17B|TIMM23|TIMM44|TOMM20|TOMM22|TOMM40|TOMM7	Cer	Radial glia	GOBP
GOBP_PROTEIN_IMPORT_INTO_PEROXISOME_MATRIX	0.99334	1	0.0134005	-0.166282	-0.463426	15	PEX1|PEX10|PEX12|PEX16|PEX26|PEX5|TRIM37	Cer	Radial glia	GOBP
GOBP_PROTEIN_INSERTION_INTO_ER_MEMBRANE	0.000699153	0.00676034	0.477271	-0.593005	-1.97668	30	BAG6|CAMLG|EMC10|EMC6|EMC8|EMC9|GET3|MMGT1|RAB5IF|SEC61A1|TMCO1|TMEM147|TRAM1|UBL4A|WDR83OS	Cer	Radial glia	GOBP
GOBP_PROTEIN_INSERTION_INTO_MEMBRANE	3.0516e-05	0.000502958	0.57561	-0.586893	-2.07035	39	BAG6|BAX|BCS1L|CAMLG|EMC10|EMC6|EMC8|EMC9|GET3|MAIP1|MMGT1|RAB5IF|REEP1|SEC61A1|TMCO1|TMEM126A|TMEM147|TRAM1|UBL4A|WDR83OS	Cer	Radial glia	GOBP
GOBP_PROTEIN_K11_LINKED_UBIQUITINATION	0.296742	0.556412	0.0313408	-0.319472	-1.11558	37	ANAPC11|ANAPC13|ANAPC15|ANAPC2|ANAPC7|CDC26|FZR1|RNF26|RNF4|RNF7|UBE2A|UBE2C|UBE2D3|UBE2L3|UBE2S|UBE2T	Cer	Radial glia	GOBP
GOBP_PROTEIN_K48_LINKED_DEUBIQUITINATION	0.331144	0.593539	0.0355873	0.32317	1.08246	24	ATXN3|MINDY3|OTUB2|OTUD7B|USP25|USP33|USP34|USP37|USP8	Cer	Radial glia	GOBP
GOBP_PROTEIN_K48_LINKED_UBIQUITINATION	0.14316	0.358989	0.0446715	-0.289006	-1.21373	97	ANAPC11|ANAPC13|ANAPC15|ANAPC2|ANAPC7|ARIH2|BFAR|CDC26|CDC34|FBXO45|GABARAP|KCMF1|NMI|PPIA|RBX1|RNF126|RNF187|RNF4|RNF5|RNF8|SKP1|SPSB3|TRIM45|TRIM65|UBE2A|UBE2C|UBE2D3|UBE2R2|UBE2T	Cer	Radial glia	GOBP
GOBP_PROTEIN_K63_LINKED_DEUBIQUITINATION	0.222275	0.471052	0.0450678	0.34012	1.17741	27	ATXN3|BABAM2|CYLD|OTUB2|OTUD7B|USP33|USP8|USP9X	Cer	Radial glia	GOBP
GOBP_PROTEIN_K63_LINKED_UBIQUITINATION	0.0288259	0.119974	0.107321	-0.380693	-1.46237	60	ARIH2|BFAR|DDX3X|GPS2|KCMF1|NBN|PRPF19|RNF126|RNF167|RNF4|RNF5|RNF8|STUB1|TRAF2|TRIM27|TRIM65|UBE2S|UBE2T|UBE2V1|UBE2V2|ZNF598	Cer	Radial glia	GOBP
GOBP_PROTEIN_K6_LINKED_UBIQUITINATION	0.10106	0.290367	0.0596578	-0.484537	-1.37519	16	BRCA1|RNF25|RNF4|RNF6|RNF8|UBE2D3|UBE2J2|UBE2S|UBE2T	Cer	Radial glia	GOBP
GOBP_PROTEIN_KINASE_A_SIGNALING	0.891397	0.985577	0.0149639	-0.24222	-0.675064	15	EZR|GAL|LCP1|RAB13	Cer	Radial glia	GOBP
GOBP_PROTEIN_LIPID_COMPLEX_ASSEMBLY	0.000127016	0.0016332	0.518848	-0.636915	-2.0371	25	ABCA1|APOA1|APOA2|APOA4|APOB|APOC1|APOC3|APOE|APOM|BIN1|DGAT1|FECH|PRKACA	Cer	Radial glia	GOBP
GOBP_PROTEIN_LIPID_COMPLEX_ORGANIZATION	0.000505955	0.00518247	0.477271	-0.534137	-1.92247	43	ABCA1|APOA1|APOA2|APOA4|APOB|APOC1|APOC2|APOC3|APOE|APOM|PLTP|PRKACA	Cer	Radial glia	GOBP
GOBP_PROTEIN_LOCALIZATION_TO_CELL_CELL_JUNCTION	0.00789751	0.0463372	0.215783	-0.548305	-1.71872	23	ACTB|ACTG1|DSP|F11R|FLNA|LSR|SCRIB|VCL|ZDHHC7	Cer	Radial glia	GOBP
GOBP_PROTEIN_LOCALIZATION_TO_CELL_JUNCTION	0.468569	0.726614	0.0212627	-0.232618	-0.995453	110	ACTB|ACTG1|DSP|F11R|FERMT2|FLNA|GABARAP|GIT1|HRAS|KIF5B|LAMTOR2|LSR|OLFM1|RAB8A|SCRIB|STAU1|VCL|VPS26B|VPS35|ZDHHC12|ZDHHC7	Cer	Radial glia	GOBP
GOBP_PROTEIN_LOCALIZATION_TO_CELL_PERIPHERY	0.165279	0.391861	0.0374962	-0.23339	-1.13681	319	ACTB|AKT1|AP2M1|APPL1|ARF6|ARFRP1|ATP6AP1|BSG|CD81|CLN3|CLTC|CSK|EHD1|EHD4|EIF4G1|EZR|F11R|FLNA|FLOT1|FLOT2|FRMD8|GABARAP|GIT1|GORASP1|HRAS|IFT20|ILK|INPP5K|ITGB1|JUP|KIF5B|KRT18|LDLRAP1|LGALS3|MESD|NUBP1|OLFM1|PACS1|PDPK1|PIGW|PIK3R2|PLK1|PRKCZ|RAB13|RAB34|RAB8A|RAC1|RACK1|RAMP1|RER1|RHOG|S100A10|SCRIB|SIRT6|SQSTM1|STX4|SYS1|TMED2|TMEM88|TNFRSF1A|VAMP3|VAMP5|VAMP8|VPS26B|VPS35|VPS4A|VTI1B|ZDHHC3|ZDHHC7	Cer	Radial glia	GOBP
GOBP_PROTEIN_LOCALIZATION_TO_CELL_SURFACE	0.434066	0.700197	0.0238099	-0.264544	-1.01384	59	AKT1|ARF6|FLNA|HSP90AB1|MESD|RAB11B	Cer	Radial glia	GOBP
GOBP_PROTEIN_LOCALIZATION_TO_CHROMATIN	0.141962	0.357654	0.0477189	-0.360316	-1.27106	39	CDK9|CENPA|LEMD2|LRWD1|PARP1|PIAS4|PLK1|RNF4|RUVBL2|SIRT6|VCP|WBP2	Cer	Radial glia	GOBP
GOBP_PROTEIN_LOCALIZATION_TO_CHROMOSOME	0.0140611	0.0716088	0.149308	-0.35226	-1.48742	101	ACD|AURKB|BOD1|BRD3|BUB3|CCT6A|CDK1|CDK9|CENPA|CHMP7|CTCF|ESCO2|EZH2|GNL3|GNL3L|HASPIN|HTATSF1|IFFO1|IK|KNL1|LEMD2|LRWD1|MCM8|MIS18A|MRNIP|NABP2|NBN|PARP1|PIAS4|PINX1|PLK1|PML|RCC2|RNF4|RPA1|RPA2|RUVBL2|SIRT6|SLF2|SPDL1|TCP1|TERF1|TERF2|TINF2|TONSL|TOPBP1|TPP1|VCP|WBP2|XRCC5|ZWILCH	Cer	Radial glia	GOBP
GOBP_PROTEIN_LOCALIZATION_TO_CHROMOSOME_CENTROMERIC_REGION	0.140816	0.356314	0.0486767	-0.408052	-1.29474	24	AURKB|BOD1|BUB3|CDK1|CENPA|CTCF|HASPIN|IK|KNL1|MIS18A|RCC2|SPDL1|ZWILCH	Cer	Radial glia	GOBP
GOBP_PROTEIN_LOCALIZATION_TO_CHROMOSOME_TELOMERIC_REGION	0.473381	0.729907	0.0236534	-0.30791	-0.984814	25	CCT6A|GNL3L|TCP1|XRCC5	Cer	Radial glia	GOBP
GOBP_PROTEIN_LOCALIZATION_TO_CILIUM	0.0162148	0.0792383	0.184916	0.349629	1.48681	65	ARL13B|ARL6|BBIP1|BBS1|BBS9|CC2D2A|CC2D2B|CCDC66|CCDC88A|CEP78|CFAP58|DYNC2H1|DZIP1|EFCAB7|FAM149B1|FSIP2|GSK3B|IFT122|IFT140|IFT80|INVS|MAPK15|NPHP4|RAB11FIP3|ROPN1B|RPGR|TBC1D32|TTC21A|TTC21B|WDR19|WDR35	Cer	Radial glia	GOBP
GOBP_PROTEIN_LOCALIZATION_TO_CONDENSED_CHROMOSOME	0.0741906	0.233926	0.0706314	-0.51482	-1.43479	15	AURKB|BUB3|CDK1|IK|KNL1|RCC2|SPDL1|ZWILCH	Cer	Radial glia	GOBP
GOBP_PROTEIN_LOCALIZATION_TO_CYTOSKELETON	0.157545	0.381857	0.0574868	0.283196	1.1986	64	APC|C2CD3|CCDC14|CEP192|CEP250|CEP350|CEP83|DISC1|GSK3B|HOOK3|KIAA0753|MAPRE2|MCPH1|MID1|MID2|PIBF1|STK3|TTBK2	Cer	Radial glia	GOBP
GOBP_PROTEIN_LOCALIZATION_TO_ENDOPLASMIC_RETICULUM	0.000260446	0.00299838	0.498493	-0.465691	-1.84652	70	AKT1|ANK2|BAG6|BCAP29|BCAP31|BTF3|CHMP4A|CHMP4B|DDRGK1|GPAA1|HERPUD1|HSPA5|KDELR1|KDELR2|NACA|PPP1R15A|RER1|RTN4|SEC16A|SEC61A1|SEC61B|SPCS1|SPCS3|SRP14|SRP19|SRP68|SRP72|SRP9|SRPRA|SRPRB|SSR3|TRAM1|UBL4A|VAPA|YWHAE|ZFAND2A|ZFAND2B	Cer	Radial glia	GOBP
GOBP_PROTEIN_LOCALIZATION_TO_ENDOSOME	0.087659	0.263017	0.0622655	-0.420696	-1.37154	27	ABHD17A|ABHD17C|ANKRD13A|ARF6|EZR|MSN|RAB35|VPS35|WASHC2A|WASHC2C	Cer	Radial glia	GOBP
GOBP_PROTEIN_LOCALIZATION_TO_EXTRACELLULAR_REGION	0.0114793	0.0620325	0.153554	-0.285998	-1.37371	276	ABCA1|AP1S1|APOE|ARF6|BAD|BSG|CAVIN1|CDK16|DPH3|DYNLL1|ENY2|ERP29|FGA|FGB|FGG|FKBP1B|GAL|GLUD1|GNA11|GNAS|GNAZ|HPS6|IDH2|LRRC8A|MIDN|MPC2|NBL1|ORAI1|PARK7|PHPT1|PPIA|PPID|PRKACA|PSMD9|RAB11B|RAB11FIP1|RAC1|RBM4|RBP4|RHBDD3|RHBDF1|SERP1|SIRT6|SLC25A22|SREBF1|SRI|STX4|TARDBP|TMED2|TMEM132A|TMEM167A|UCP2|UQCC2|VGF|VPS35|VSNL1	Cer	Radial glia	GOBP
GOBP_PROTEIN_LOCALIZATION_TO_GOLGI_APPARATUS	0.276616	0.529573	0.0400122	0.320322	1.12679	29	COG7|GAK|VPS13A|VPS13C|VPS13D|ZDHHC15	Cer	Radial glia	GOBP
GOBP_PROTEIN_LOCALIZATION_TO_LYSOSOME	0.0271426	0.115245	0.111555	-0.405255	-1.4963	48	AKT1|CD81|HSPA8|LAMTOR1|LAMTOR4|LAMTOR5|RRAGA|RTN4|VPS4A	Cer	Radial glia	GOBP
GOBP_PROTEIN_LOCALIZATION_TO_MICROTUBULE	0.796059	0.937213	0.0162679	-0.259725	-0.764518	18	ABHD17A|HNRNPU	Cer	Radial glia	GOBP
GOBP_PROTEIN_LOCALIZATION_TO_MICROTUBULE_ORGANIZING_CENTER	0.0246763	0.107286	0.143185	0.399759	1.50768	38	APC|BICD1|C2CD3|CCDC14|CEP192|CEP250|CEP350|CEP78|CEP83|DISC1|GSK3B|HOOK3|KIAA0753|MCPH1|PIBF1|RAB11FIP3|STK3	Cer	Radial glia	GOBP
GOBP_PROTEIN_LOCALIZATION_TO_MITOCHONDRION	5.71761e-10	3.09434e-08	0.801216	-0.530003	-2.30662	125	AIFM1|AKT1|ARIH2|ATP5IF1|BAP1|BAX|BBC3|BCAP31|BID|CALM3|CSNK2A2|DDIT3|DNAJA1|DNAJC15|DNAJC19|EIF2AK1|FIS1|FKBP8|GFER|GRPEL1|GSK3A|HAX1|HSP90AA1|HSPA4|HSPD1|HTRA2|ISG15|MAIP1|MAVS|MTCH1|MTX1|NDUFA13|NMT1|PAM16|PARL|PIN1|PINK1|RALA|RHOU|ROMO1|SAE1|SAMM50|SH3GLB1|SREBF1|TIMM10|TIMM13|TIMM17A|TIMM17B|TIMM22|TIMM23|TIMM29|TIMM44|TIMM8A|TIMM8B|TIMM9|TMEM126A|TOMM20|TOMM22|TOMM34|TOMM40|TOMM5|TOMM6|TOMM7|TSPO|UBE2D3|UBE2J2|UBE2L3|UBL5	Cer	Radial glia	GOBP
GOBP_PROTEIN_LOCALIZATION_TO_NUCLEOLUS	0.0454954	0.167276	0.0896376	-0.505263	-1.50906	19	BYSL|MCRS1|NOP53|NPM1|RAN|RPF2|RRP7A|RRS1	Cer	Radial glia	GOBP
GOBP_PROTEIN_LOCALIZATION_TO_NUCLEUS	4.31148e-09	1.88355e-07	0.761461	-0.408095	-1.96739	290	AKT1|APPL1|ARL2|ARL2BP|BRAT1|BYSL|CALR|CCT2|CCT3|CCT4|CCT5|CCT6A|CCT7|CCT8|CDK5RAP3|CFL1|CHCHD10|CSE1L|CTDNEP1|DKC1|DMAP1|DNAJB6|EI24|ELAVL1|FERMT2|FLNA|HDGF|HIKESHI|HNRNPU|HSP90AA1|HYAL2|ING1|IPO4|IPO7|JUP|KPNA2|KPNB1|LAMTOR5|LARP7|LMNB1|LMNB2|LZTS2|MCRS1|MEPCE|NFKBIA|NOP53|NPM1|NUP62|NUTF2|ORMDL3|PAF1|PARK7|PARP1|PHB2|PIK3R2|PIN1|PLK1|PPP1R10|PTTG1IP|RAN|RANBP6|RANGAP1|RBM22|RPF2|RPL11|RPL23|RRS1|SEC13|SESN2|SIRT6|SKP1|SQSTM1|SRSF1|STK11|SUMO3|TARDBP|TCP1|TMEM147|TMEM98|TOR1A|TPR|TRIM28|TXN|XBP1|YWHAB|YWHAE|YWHAZ	Cer	Radial glia	GOBP
GOBP_PROTEIN_LOCALIZATION_TO_PHAGOPHORE_ASSEMBLY_SITE	0.940683	1	0.013991	-0.212218	-0.613981	17	ARFIP2|ATG4D|ATG9A|WDR45|WDR45B|WIPI2	Cer	Radial glia	GOBP
GOBP_PROTEIN_LOCALIZATION_TO_PLASMA_MEMBRANE	0.079547	0.246238	0.0569272	-0.256421	-1.22539	260	ACTB|AKT1|AP2M1|APPL1|ARF6|ARFRP1|ATP6AP1|BSG|CD81|CLN3|CLTC|CSK|EHD1|EHD2|EHD4|EZR|F11R|FLNA|FLOT1|FLOT2|FRMD8|GORASP1|IFT20|INPP5K|ITGB1|JUP|KIF5B|KRT18|LDLRAP1|LGALS3|MESD|PACS1|PDPK1|PIGW|PIK3R2|PRKCZ|RAB13|RAB34|RAB8A|RAC1|RACK1|RAMP1|RER1|RHOG|S100A10|SCRIB|SEC16A|SIRT6|SQSTM1|STX4|SYS1|TMED2|TMEM88|TNFRSF1A|VAMP3|VAMP5|VAMP8|VPS35|VPS4A|VTI1B|ZDHHC3|ZDHHC4|ZDHHC7	Cer	Radial glia	GOBP
GOBP_PROTEIN_LOCALIZATION_TO_POSTSYNAPSE	0.760758	0.921964	0.0155891	-0.222891	-0.824716	49	GABARAP|GIT1|HRAS|RAB8A|SCRIB|VPS26B|VPS35	Cer	Radial glia	GOBP
GOBP_PROTEIN_LOCALIZATION_TO_SYNAPSE	0.781381	0.930694	0.0231664	0.193873	0.856063	79	ABHD17B|ADAM10|ASIC2|CACNA2D2|CACNG7|CLSTN1|DLG1|DLG2|DLG4|EPB41L3|ERBB4|GPC4|GPHN|GPSM2|GRIN2A|GRIP2|GRIPAP1|IQSEC2|KIF5C|LRRTM1|MAP2K1|MAPK8IP3|NLGN2|NPHS1|NRXN2|OGT|PCLO|RAB11A|RAB27B|RAP1A|SACM1L|STAU2|TMEM108|WNT5A|ZDHHC15|ZDHHC2	Cer	Radial glia	GOBP
GOBP_PROTEIN_LOCALIZATION_TO_VACUOLE	0.0191945	0.0892296	0.130086	-0.371014	-1.48515	74	AKT1|CD81|HSPA8|LAMTOR1|LAMTOR4|LAMTOR5|RRAGA|RTN4|SNF8|SQSTM1|VPS25|VPS28|VPS4A	Cer	Radial glia	GOBP
GOBP_PROTEIN_MATURATION	1.17852e-15	1.18703e-13	1.01754	-0.420672	-2.1068	457	ADAMTS13|AFG3L2|AHSA1|AIFM1|AIP|AKT1|ANP32E|ANXA2|APH1A|ARL2|ATG4D|BAG1|BAG2|BAG3|BAG5|BOLA2|BOLA2B|BOLA3|CALR|CANX|CAPN2|CASP3|CASP6|CCT2|CCT3|CCT4|CCT5|CCT6A|CCT7|CCT8|CDC123|CDC37|CHORDC1|CIAO1|CIAO2B|CISD1|CLN3|CLU|CRYAB|CTSH|CTSZ|DFFA|DNAJA1|DNAJA2|DNAJA3|DNAJB1|DNAJB11|DNAJB12|DNAJB2|DNAJB6|DNAJC19|DNAJC2|DNAJC21|DNAJC25|DNAJC7|DOHH|DPP4|ELP6|ERP29|F8|FBLN1|FGA|FGB|FGG|FKBP11|FKBP1A|FKBP1B|FKBP4|FKBP8|FLNA|FNTA|GFER|GLRX5|GPAA1|GRN|GRPEL1|HSP90AA1|HSP90AB1|HSP90B1|HSPA14|HSPA4|HSPA5|HSPA8|HSPA9|HSPB1|HSPB6|HSPBP1|HSPD1|HSPE1|HSPH1|HTRA2|IFT52|ISCA1|ISCA2|KHSRP|LIPT2|LMF2|MESD|METAP1|METAP2|MYC|MYH9|MYRF|NAA10|NAA20|NAA50|NAA60|NAGLU|NDUFAB1|NFU1|NUDC|OMA1|P4HB|PARL|PARP1|PCSK1|PDCD5|PDCL3|PDIA3|PDIA6|PDRG1|PEX19|PFDN1|PFDN2|PFDN4|PFDN5|PFDN6|PIGP|PIGW|PLAT|PMPCA|PPIA|PPIB|PPID|PPIE|PPIF|PPIG|PPIH|PPIL1|PRDX4|PRKACA|PSEN2|PSENEN|PTGES3|RCE1|RIC8A|RNF123|RNF139|RUVBL2|S100A10|SDF2L1|SEC11A|SEC11C|SERPINE1|SERPINE2|SERPINH1|SH3GLB1|SNAPIN|SNRNP70|SNX12|SPCS1|SPCS3|ST13|STOML2|TBCA|TBCB|TBCC|TCP1|TFR2|TMEM208|TMEM98|TOR1A|TOR2A|TTC1|TTC4|TXNDC5|UBAC1|VAPA|VBP1|WDR83OS|ZMPSTE24|ZPR1	Cer	Radial glia	GOBP
GOBP_PROTEIN_METHYLATION	0.00320946	0.0244529	0.335069	-0.48244	-1.70684	40	ANTKMT|CSKMT|EEF2KMT|EHMT2|ETF1|FAM98A|GSPT1|ICMT|KMT5A|LCMT1|METTL18|NTMT1|PRMT1|PRMT5|SETD6|SNRPB|SNRPD3|TRMT112	Cer	Radial glia	GOBP
GOBP_PROTEIN_MODIFICATION_BY_SMALL_PROTEIN_REMOVAL	0.386488	0.649702	0.0243235	-0.241138	-1.03632	113	BAP1|COPS2|COPS3|COPS5|COPS6|COPS7B|GPS1|HINT1|JOSD1|NOP53|OTUB1|PARK7|PSMD14|TOR1A|UBXN1|UCHL1|UCHL3|USP1|USP11|USP14|USP22|USP39|USP46|USP5|VCP	Cer	Radial glia	GOBP
GOBP_PROTEIN_MONOUBIQUITINATION	0.585787	0.811086	0.0194022	-0.247495	-0.927666	53	PDCD6|PEF1|RBX1|RNF126|SKP1|STUB1|UBB|UBE2D3|UBE2T|ZNF598	Cer	Radial glia	GOBP
GOBP_PROTEIN_NEDDYLATION	3.85731e-05	0.000605481	0.557332	-0.656931	-2.11994	26	COPS2|COPS3|COPS5|COPS6|COPS7B|COPS9|DCUN1D5|GPS1|NAE1|NEDD8|RBX1|RNF7|RPL11|RPL5|UBE2M	Cer	Radial glia	GOBP
GOBP_PROTEIN_N_LINKED_GLYCOSYLATION	0.144478	0.360797	0.0457771	-0.313787	-1.23211	67	ALG3|B4GALT1|B4GALT7|DAD1|DDOST|DOLK|DOLPP1|GFPT2|GORASP1|KRTCAP2|MGAT1|MGAT4B|NUDT14|OST4|OSTC|PMM1|RPN2|SRD5A3|TMEM258|UBE2J1	Cer	Radial glia	GOBP
GOBP_PROTEIN_N_LINKED_GLYCOSYLATION_VIA_ASPARAGINE	0.25105	0.501822	0.0344174	-0.321065	-1.1479	42	ALG1|ALG12|ALG3|ALG8|DAD1|DDOST|DHDDS|DOLK|DOLPP1|DPM1|KRTCAP2|MGAT1|MPDU1|NUDT14|OST4|OSTC|SRD5A3|UBE2J1	Cer	Radial glia	GOBP
GOBP_PROTEIN_O_LINKED_GLYCOSYLATION	0.00717978	0.0439762	0.291091	0.338978	1.5227	87	B3GALNT2|B3GALT1|B3GALT2|B3GALT5|CHST4|FKTN|FUT10|FUT11|FUT9|GALNT10|GALNT11|GALNT14|GALNT18|GALNT2|GALNT3|GALNT4|GALNT5|GALNT7|GALNT8|GALNTL6|GCNT4|LARGE2|OGA|OGT|PLOD1|PLOD2|POFUT1|ST3GAL3|ST8SIA6|TET2|TET3|TMEM260|TMTC1|TMTC2|TMTC3|TRAK1	Cer	Radial glia	GOBP
GOBP_PROTEIN_PALMITOYLATION	0.476834	0.731554	0.0236235	-0.314085	-0.984531	23	GOLGA7|SELENOK|ZDHHC12|ZDHHC14|ZDHHC16|ZDHHC18|ZDHHC3|ZDHHC7|ZDHHC8	Cer	Radial glia	GOBP
GOBP_PROTEIN_POLYMERIZATION	0.00424459	0.0304168	0.256635	-0.304692	-1.44999	250	ARF6|ARL2|ARPC2|ARPC3|ARPC4|ARPC5|ARPC5L|BIN1|CAPG|CAPZA1|CAPZB|CDC42EP1|CDC42EP2|CDC42EP3|CFL1|CHMP2A|CHMP4A|CHMP4B|FGA|FGB|FGG|FKBP4|GIT1|GPX4|HAUS1|HAUS8|HAX1|HSP90AA1|INF2|MID1IP1|MLST8|MSRB2|MTPN|PFN1|PFN2|PIK3R2|PIN1|PINK1|PPP2CA|PSRC1|RAC1|RHOD|RPS3|SKA1|SSNA1|STMN1|TMSB4X|TPX2|TUBG1|TUBGCP2|TWF2|UBE2S|VASP|VTN|WASHC2C	Cer	Radial glia	GOBP
GOBP_PROTEIN_POLYUBIQUITINATION	0.401231	0.667063	0.0220509	-0.216251	-1.02304	237	ANAPC11|ANAPC13|ANAPC15|ANAPC2|ANAPC7|ARIH2|BFAR|BRCA1|CDC26|CDC34|DCAF15|DDA1|DDX3X|FBXO45|FZR1|GABARAP|GPS2|IRF2BP1|KCMF1|MGRN1|MKRN1|NBN|NMI|NQO1|PEX10|PPIA|PRPF19|RBCK1|RBX1|RNF114|RNF123|RNF126|RNF166|RNF167|RNF187|RNF20|RNF25|RNF26|RNF4|RNF5|RNF6|RNF7|RNF8|RUSC1|SHARPIN|SKP1|SPSB3|STUB1|THOP1|TRAF2|TRIM27|TRIM45|TRIM65|UBE2A|UBE2C|UBE2D3|UBE2J1|UBE2J2|UBE2L3|UBE2R2|UBE2S|UBE2T|UBE2V1|UBE2V2|WDR77|ZFP91|ZNF598	Cer	Radial glia	GOBP
GOBP_PROTEIN_PROCESSING	0.643847	0.84875	0.0156363	-0.20205	-0.92055	174	ADAMTS13|AFG3L2|ANXA2|APH1A|ATG4D|BAG2|CAPN2|CASP3|CASP6|CLN3|CTSH|CTSZ|DPP4|FGA|FGB|FGG|HTRA2|IFT52|METAP2|MYC|MYH9|MYRF|NAGLU|OMA1|P4HB|PARL|PARP1|PCSK1|PLAT|PMPCA|PRKACA|PSEN2|PSENEN|RCE1|RNF139|S100A10|SEC11A|SEC11C|SERPINE1|SERPINE2|SNX12|SPCS1|SPCS3|STOML2|TMEM208|TMEM98|ZMPSTE24	Cer	Radial glia	GOBP
GOBP_PROTEIN_QUALITY_CONTROL_FOR_MISFOLDED_OR_INCOMPLETELY_SYNTHESIZED_PROTEINS	0.334248	0.596741	0.0293175	-0.325581	-1.08527	30	CLPP|IRGQ|OMA1|PEX10|RNF126|SAYSD1|STUB1|TMEM126A|VCP	Cer	Radial glia	GOBP
GOBP_PROTEIN_REFOLDING	5.60507e-06	0.000116804	0.610527	-0.712953	-2.26219	24	BAG5|CRYAB|DNAJA1|DNAJA2|DNAJB2|FKBP1A|FKBP1B|HSP90AA1|HSPA14|HSPA5|HSPA8|HSPA9|HSPB1|HSPB6|HSPD1|SDF2L1|SNRNP70	Cer	Radial glia	GOBP
GOBP_PROTEIN_RNA_COMPLEX_ORGANIZATION	1.17937e-34	4.75156e-32	1.52971	-0.665613	-3.08971	200	ABT1|BOP1|BRIX1|CD2BP2|COIL|CRNKL1|DDX1|DDX20|DDX23|DDX39B|DDX42|DDX46|DENR|DHX29|DHX9|DKC1|EIF2S2|EIF3A|EIF3B|EIF3D|EIF3G|EIF3I|EIF3J|EIF3K|EIF3L|EIF3M|EIF4H|EIF5|EIF6|ERAL1|FAU|GEMIN4|HSP90AA1|HSP90AB1|HTATSF1|KIF5B|KLC1|LSM2|LSM4|LUC7L|LUC7L3|MCTS1|MDN1|MRM2|MRPS7|MRTO4|NCBP1|NOP2|NOP53|NUFIP1|PHF5A|PRKDC|PRMT5|PRPF19|PRPF31|PRPF6|PRPF8|PSIP1|PTGES3|PUF60|RCC1L|RPF2|RPL11|RPL13A|RPL24|RPL38|RPL5|RPS14|RPS15|RPS19|RPS27|RPS27L|RPS28|RPS5|RPS6|RPSA|RRP7A|RRS1|RUVBL1|RUVBL2|SF1|SF3A1|SF3A3|SF3B1|SF3B2|SF3B3|SF3B4|SF3B5|SF3B6|SLU7|SNRNP200|SNRPA1|SNRPB|SNRPB2|SNRPC|SNRPD1|SNRPD2|SNRPD3|SNRPE|SNRPF|SNRPG|SNU13|SRPK1|SRSF1|SRSF10|SRSF5|SRSF6|SRSF9|STRAP|TAF9|TARBP2|TGS1|TSSC4|TXNL4A|U2AF2|USP39|VCP|WDR77|XRCC5|YJU2|ZNHIT3	Cer	Radial glia	GOBP
GOBP_PROTEIN_STABILIZATION	2.07398e-09	9.76654e-08	0.774939	-0.449099	-2.09454	207	APOA1|APOA2|BAG1|BAG5|BAG6|CALR|CAMLG|CCT2|CCT3|CCT4|CCT5|CCT6A|CCT7|CCT8|CDC37|DNAJA3|DVL3|FLNA|FLOT1|GAPDH|GRN|GTPBP4|HSP90AA1|HSP90AB1|HSPD1|LAMP1|NOP53|NPM1|PARK7|PDCD10|PDCL3|PDRG1|PEX19|PFDN2|PFDN6|PFN1|PFN2|PHB2|PIM1|PIN1|PINK1|POLR2E|PPIB|PPP1CA|PPP1R10|PTGES3|PYURF|RASSF1|RPL11|RPL23|RPL5|RPS7|RTN4|RUVBL1|RUVBL2|STUB1|SUMO1|TAF9|TAF9B|TCP1|TMEM88|TNIP2|UXT|WIZ|ZBED3|ZSWIM7	Cer	Radial glia	GOBP
GOBP_PROTEIN_SUMOYLATION	0.0468395	0.170694	0.0837037	-0.3628	-1.39874	61	EID3|GNL3L|HMG20B|NSMCE3|NSMCE4A|PARK7|PIAS3|PIAS4|RANGAP1|RELA|SAE1|SUMO1|SUMO2|SUMO3|TRIM27|TRIM28|UBE2I|ZBED1	Cer	Radial glia	GOBP
GOBP_PROTEIN_TARGETING	2.14703e-07	6.38125e-06	0.690132	-0.378158	-1.82778	298	AIFM1|AP3D1|ARIH2|ARL6IP1|ATP5IF1|BAG6|BAP1|BCAP31|BECN1|BID|CDC37|CHMP4A|CHMP4B|CSNK2A2|DNAJC15|DNAJC19|FIS1|GABARAP|GDI1|GFER|GIPC1|GRPEL1|GSK3A|HAX1|HOMER3|HRAS|HSP90AA1|HSPA4|HSPA5|HSPA8|HSPD1|HTRA2|ICMT|MIEF1|MTCH1|MTX1|NACA|NCOA4|NDUFA13|NRARP|PAM16|PARL|PEX16|PEX19|PIN1|PINK1|RHOD|RHOU|ROMO1|RPL11|SAE1|SEC61A1|SEC61B|SH3GLB1|SPCS3|SQSTM1|SREBF1|SRP14|SRP19|SRP68|SRP72|SRP9|SRPRA|SSR2|SSR3|TIMM10|TIMM13|TIMM17A|TIMM17B|TIMM22|TIMM23|TIMM29|TIMM44|TIMM8A|TIMM8B|TIMM9|TOMM20|TOMM22|TOMM40|TOMM5|TOMM6|TOMM7|TRAM1|UBE2D3|UBE2J2|UBE2L3|UBL5|VPS4A|YWHAB|YWHAE|YWHAG|YWHAQ|YWHAZ|ZDHHC12|ZDHHC14|ZDHHC3|ZDHHC7|ZFAND2B	Cer	Radial glia	GOBP
GOBP_PROTEIN_TARGETING_TO_LYSOSOME	0.501555	0.753059	0.0280117	0.27543	0.962131	28	AP3B1|LAMP2|NEDD4|PIK3C3|VPS53|VPS54|ZFYVE16	Cer	Radial glia	GOBP
GOBP_PROTEIN_TARGETING_TO_MEMBRANE	0.0362867	0.143328	0.0920996	-0.327354	-1.38225	101	ARL6IP1|ATG3|BAG6|CDK5|CHMP4A|CHMP4B|GDI1|GOLGA7|HRAS|HSPA5|ICMT|INPP5K|MIEF1|MYO1C|NACA|SEC61A1|SEC61B|SRP14|SRP19|SRP68|SRP72|SRP9|SRPRA|SRPRB|SSR2|SSR3|TRAM1|UBL4A|VPS37D|ZDHHC12|ZDHHC14|ZDHHC18|ZDHHC3|ZDHHC4|ZDHHC7|ZFAND2B	Cer	Radial glia	GOBP
GOBP_PROTEIN_TARGETING_TO_MITOCHONDRION	5.69408e-09	2.40078e-07	0.761461	-0.547762	-2.30959	100	AIFM1|ARIH2|ATP5IF1|BAP1|BCAP31|BID|CSNK2A2|DNAJC15|DNAJC19|FIS1|GFER|GRPEL1|GSK3A|HAX1|HSP90AA1|HSPA4|HSPD1|HTRA2|MTCH1|MTX1|NDUFA13|PAM16|PARL|PIN1|PINK1|RHOU|ROMO1|SAE1|SH3GLB1|SREBF1|TIMM10|TIMM13|TIMM17A|TIMM17B|TIMM22|TIMM23|TIMM29|TIMM44|TIMM8A|TIMM8B|TIMM9|TOMM20|TOMM22|TOMM40|TOMM5|TOMM6|TOMM7|UBE2D3|UBE2J2|UBE2L3|UBL5	Cer	Radial glia	GOBP
GOBP_PROTEIN_TARGETING_TO_VACUOLE	0.126019	0.331601	0.0622655	0.327023	1.26525	42	AP3B1|LAMP2|NEDD4|PIK3C3|VPS13A|VPS13C|VPS13D|VPS41|VPS53|VPS54|VPS8|ZFYVE16	Cer	Radial glia	GOBP
GOBP_PROTEIN_TETRAMERIZATION	0.678263	0.874216	0.0254189	0.204272	0.899739	78	ACACB|ALDOA|APIP|APP|APPL2|CBR4|CRTC2|CUTC|DNM1|GOLGA2|GRIA3|GRIN2B|HOMER1|HSD17B8|KCND3|KCNJ2|KIF25|OSBPL2|PKD2|SNCA|STK3|TP63|TRPM3|TRPM7	Cer	Radial glia	GOBP
GOBP_PROTEIN_TRANSMEMBRANE_IMPORT_INTO_INTRACELLULAR_ORGANELLE	4.37211e-06	9.49298e-05	0.610527	-0.603908	-2.14806	41	AIFM1|DNAJC15|DNAJC19|GFER|GRPEL1|HSP90AA1|HSPA4|HSPD1|PAM16|PEX10|PEX16|ROMO1|TIMM17A|TIMM17B|TIMM23|TIMM44|TOMM20|TOMM22|TOMM40|TOMM7	Cer	Radial glia	GOBP
GOBP_PROTEIN_TRANSMEMBRANE_TRANSPORT	5.47682e-06	0.000115459	0.610527	-0.523528	-2.07584	70	ABCA1|AIFM1|DNAJC15|DNAJC19|GFER|GRPEL1|HSP90AA1|HSPA4|HSPA5|HSPD1|IFT20|MCL1|PAM16|PEX10|PEX16|ROMO1|SEC61A1|SEC61B|TIMM17A|TIMM17B|TIMM22|TIMM23|TIMM44|TOMM20|TOMM22|TOMM40|TOMM7|TRAM1|ZFAND2B	Cer	Radial glia	GOBP
GOBP_PROTEIN_TRANSPORT_TO_VACUOLE_INVOLVED_IN_UBIQUITIN_DEPENDENT_PROTEIN_CATABOLIC_PROCESS_VIA_THE_MULTIVESICULAR_BODY_SORTING_PATHWAY	0.0851608	0.257328	0.0652926	-0.496433	-1.40895	16	HGS|PTPN23|SNF8|TSG101|VPS25|VPS28|VPS37D	Cer	Radial glia	GOBP
GOBP_PROTEOGLYCAN_BIOSYNTHETIC_PROCESS	0.804645	0.943538	0.0223325	0.192675	0.838657	73	BMPR1B|BMPR2|CHST3|CHSY1|EXT2|GAL3ST4|GLCE|HS2ST1|HS3ST1|HS3ST2|HS3ST3A1|HS3ST3B1|HS3ST4|HS3ST5|HS6ST2|HS6ST3|IGF1|PXYLP1|SLC10A7|ST3GAL3|ST3GAL6|TCF7L2|TM9SF2|UST|VANGL2|XYLT1|XYLT2	Cer	Radial glia	GOBP
GOBP_PROTEOGLYCAN_METABOLIC_PROCESS	0.316114	0.578769	0.0415371	0.231786	1.06471	98	ADAMTS12|ADAMTS4|BMPR1B|BMPR2|CHST3|CHSY1|COL11A1|COL2A1|EDNRB|EXT2|GAL3ST4|GLB1|GLCE|HEXA|HGSNAT|HS2ST1|HS3ST1|HS3ST2|HS3ST3A1|HS3ST3B1|HS3ST4|HS3ST5|HS6ST2|HS6ST3|HYAL1|IDUA|IGF1|PXYLP1|SGSH|SLC10A7|ST3GAL3|ST3GAL6|SULF1|TCF7L2|TM9SF2|UST|VANGL2|XYLT1|XYLT2	Cer	Radial glia	GOBP
GOBP_PROTON_MOTIVE_FORCE_DRIVEN_ATP_SYNTHESIS	4.37167e-19	7.20531e-17	1.12391	-0.744568	-2.96474	72	ANTKMT|ATP5F1A|ATP5F1B|ATP5F1C|ATP5F1D|ATP5F1E|ATP5IF1|ATP5MC1|ATP5MC2|ATP5MC3|ATP5ME|ATP5MF|ATP5MG|ATP5PB|ATP5PD|ATP5PF|ATP5PO|ATP6V0C|DNAJC30|MT-ATP6|MT-ND1|MT-ND2|MT-ND3|MT-ND4L|MT-ND5|MT-ND6|NDUFA1|NDUFA11|NDUFA12|NDUFA13|NDUFA2|NDUFA6|NDUFA7|NDUFA8|NDUFAB1|NDUFB1|NDUFB10|NDUFB11|NDUFB2|NDUFB4|NDUFB6|NDUFB7|NDUFB8|NDUFB9|NDUFC1|NDUFC2|NDUFS2|NDUFS3|NDUFS5|NDUFS6|NDUFS7|NDUFV1|NDUFV2|STOML2	Cer	Radial glia	GOBP
GOBP_PROTON_TRANSMEMBRANE_TRANSPORT	8.41926e-20	1.45372e-17	1.15122	-0.608733	-2.72642	155	ATP1A1|ATP5F1A|ATP5F1B|ATP5F1C|ATP5F1D|ATP5F1E|ATP5MC1|ATP5MC2|ATP5MC3|ATP5ME|ATP5MF|ATP5MG|ATP5PB|ATP5PD|ATP5PF|ATP5PO|ATP6AP1|ATP6V0B|ATP6V0C|ATP6V0D1|ATP6V0E1|ATP6V1D|ATP6V1E1|ATP6V1F|ATP6V1G1|COX17|COX4I1|COX5A|COX5B|COX6B1|COX7B|COX8A|CYC1|GHITM|MT-ATP6|MT-CO3|MT-ND1|MT-ND2|MT-ND3|MT-ND4L|MT-ND5|MT-ND6|NDUFA1|NDUFA12|NDUFA2|NDUFA4|NDUFA6|NDUFA7|NDUFA8|NDUFB1|NDUFB10|NDUFB2|NDUFB4|NDUFB6|NDUFB7|NDUFB8|NDUFB9|NDUFC1|NDUFC2|NDUFS2|NDUFS3|NDUFS5|NDUFS6|NDUFS7|NDUFV1|NDUFV2|PHB2|PPIF|RNASEK|SLC25A22|SLC25A3|SLC25A4|SLC25A5|SURF1|UCP2|UQCR10|UQCRC1|UQCRFS1|UQCRH	Cer	Radial glia	GOBP
GOBP_PROXIMAL_DISTAL_PATTERN_FORMATION	0.988846	1	0.0125989	-0.16288	-0.516818	24	ALDH1A2|CHSY1|CTNNB1|DLL1|DLX1|DLX2|FGF10|GLI1|GLI2|GLI3|GREM1|HES5|HOXA10|HOXB9|IRX1|IRX2|IRX3|LRP4|NODAL|PBX1|PBX2|SIX3|SP8|TP63	Cer	Radial glia	GOBP
GOBP_PSEUDOURIDINE_SYNTHESIS	0.000109127	0.00142336	0.538434	-0.720731	-2.12152	18	DKC1|GAR1|NHP2|NOP10|PUS1|PUSL1|RPUSD1|RPUSD2|TSR3	Cer	Radial glia	GOBP
GOBP_PTERIDINE_CONTAINING_COMPOUND_METABOLIC_PROCESS	0.0261168	0.111543	0.11632	-0.462663	-1.55342	31	ATIC|DHFR|FPGS|FTCD|GCH1|MTHFD1|MTHFD1L|MTHFD2|MTHFS|PCBD1|PM20D2|PTS|QDPR|SHMT2|TYMS	Cer	Radial glia	GOBP
GOBP_PULMONARY_VALVE_DEVELOPMENT	0.171004	0.39978	0.051203	0.37462	1.24458	23	BMPR2|NFATC1|NOS3|NOTCH2|RBPJ|SLIT2|SMAD2|TGFB2|TNFRSF1B	Cer	Radial glia	GOBP
GOBP_PULMONARY_VALVE_MORPHOGENESIS	0.126773	0.332458	0.0590939	0.416061	1.31661	19	NFATC1|NOTCH2|SMAD2|TGFB2	Cer	Radial glia	GOBP
GOBP_PURINERGIC_NUCLEOTIDE_RECEPTOR_SIGNALING_PATHWAY	0.549651	0.78952	0.0253913	0.294987	0.933476	19	ADCY5|ADORA1|ADORA2A|ADORA2B|ANO6|CNTN2|GPR34|GPR87|NECAB2|P2RX3|P2RX4|P2RX7|P2RY12	Cer	Radial glia	GOBP
GOBP_PURINE_CONTAINING_COMPOUND_BIOSYNTHETIC_PROCESS	4.08021e-13	3.28774e-11	0.932595	-0.486229	-2.28966	226	ACOT7|ADSL|AK1|ANTKMT|APRT|ATIC|ATP5F1A|ATP5F1B|ATP5F1C|ATP5F1D|ATP5F1E|ATP5IF1|ATP5MC1|ATP5MC2|ATP5MC3|ATP5ME|ATP5MF|ATP5MG|ATP5PB|ATP5PD|ATP5PF|ATP5PO|ATP6V0C|COX11|DGUOK|DNAJC30|FASN|GART|GCDH|GUK1|IDH2|IMPDH2|MPC2|MT-ATP6|MT-ND1|MT-ND2|MT-ND3|MT-ND4L|MT-ND5|MT-ND6|MTHFD1|NDUFA1|NDUFA11|NDUFA12|NDUFA13|NDUFA2|NDUFA5|NDUFA6|NDUFA7|NDUFA8|NDUFAB1|NDUFB1|NDUFB10|NDUFB11|NDUFB2|NDUFB4|NDUFB6|NDUFB7|NDUFB8|NDUFB9|NDUFC1|NDUFC2|NDUFS2|NDUFS3|NDUFS5|NDUFS6|NDUFS7|NDUFS8|NDUFV1|NDUFV2|NME1|NME2|NME3|NME4|NME6|NMRK1|PAICS|PANK2|PARP1|PDHA1|PDK2|PINK1|PNP|PPAT|QPRT|SPHK2|STOML2|TECR|TMSB4X|UQCC3|VCP	Cer	Radial glia	GOBP
GOBP_PURINE_CONTAINING_COMPOUND_CATABOLIC_PROCESS	0.174347	0.40421	0.0603547	0.236026	1.13836	133	ALDOA|ALDOC|AMPD3|APP|ARNT|DDIT4|ENO2|ENO3|ENO4|ENTPD4|EP300|FITM2|FLCN|FOXK1|FOXK2|GPI|HDAC4|HK2|IGF1|INSR|KAT2B|LDHA|MFSD8|NCOR1|NUDT13|NUDT17|NUDT19|NUDT7|OGDH|OGT|PDE10A|PDE1A|PDE4B|PDE4C|PDE4D|PDE5A|PDE7A|PDE8A|PDE8B|PDE9A|PFKFB1|PFKM|PFKP|PGK1|PPARA|PRKAA1|PRKAA2|PSEN1|RPTOR|SUCLG2|XDH|ZBTB20	Cer	Radial glia	GOBP
GOBP_PURINE_CONTAINING_COMPOUND_METABOLIC_PROCESS	3.65538e-07	1.01957e-05	0.674963	-0.338316	-1.69994	474	ACOT7|ADSL|AK1|ANTKMT|APRT|ARL2|ATIC|ATP5F1A|ATP5F1B|ATP5F1C|ATP5F1D|ATP5F1E|ATP5IF1|ATP5MC1|ATP5MC2|ATP5MC3|ATP5ME|ATP5MF|ATP5MG|ATP5PB|ATP5PD|ATP5PF|ATP5PO|ATP6V0C|BAD|COX11|DCXR|DGAT1|DGUOK|DNAJC30|DNPH1|EIF6|FASN|FIS1|G6PD|GALK1|GAPDH|GART|GCDH|GIT1|GMPR2|GOT2|GUK1|HINT1|HMGCS2|HSPA8|ICMT|IDH2|IER3|IMPDH2|ITPA|JMJD8|KDM1A|LDHB|MDH1|ME1|MLST8|MPC2|MT-ATP6|MT-ND1|MT-ND2|MT-ND3|MT-ND4L|MT-ND5|MT-ND6|MTHFD1|NDUFA1|NDUFA11|NDUFA12|NDUFA13|NDUFA2|NDUFA5|NDUFA6|NDUFA7|NDUFA8|NDUFAB1|NDUFB1|NDUFB10|NDUFB11|NDUFB2|NDUFB4|NDUFB6|NDUFB7|NDUFB8|NDUFB9|NDUFC1|NDUFC2|NDUFS2|NDUFS3|NDUFS5|NDUFS6|NDUFS7|NDUFS8|NDUFV1|NDUFV2|NME1|NME2|NME3|NME4|NME6|NMRK1|NT5C|NUDT1|NUDT10|NUDT15|NUDT16|NUDT3|NUDT4|NUDT5|NUDT8|OARD1|PAICS|PANK2|PARP1|PDHA1|PDK2|PFKL|PGD|PGLS|PINK1|PKM|PMVK|PNP|PPAT|PPP2CA|PRKACA|PRXL2C|QPRT|RAN|SIRT6|SLC25A11|SLC25A22|SPHK2|STOML2|SUCLG1|TALDO1|TECR|TKT|TMSB4X|TP53I3|TPST2|UCHL1|UCP2|UQCC3|VCP	Cer	Radial glia	GOBP
GOBP_PURINE_CONTAINING_COMPOUND_TRANSMEMBRANE_TRANSPORT	0.574424	0.805749	0.0203656	-0.282125	-0.919773	27	LRRC8A|SLC25A24|SLC25A4|SLC25A5|SLC25A6	Cer	Radial glia	GOBP
GOBP_PURINE_DEOXYRIBONUCLEOTIDE_METABOLIC_PROCESS	0.0379278	0.147553	0.0998484	-0.555254	-1.54748	15	DGUOK|DNPH1|GUK1|NT5C|NUDT15|NUDT16|PNP	Cer	Radial glia	GOBP
GOBP_PURINE_NUCLEOBASE_METABOLIC_PROCESS	0.379608	0.644108	0.0278939	-0.353497	-1.05578	19	APRT|GART|GMPR2|KDM1A|PAICS|PPAT	Cer	Radial glia	GOBP
GOBP_PURINE_NUCLEOSIDE_METABOLIC_PROCESS	0.103251	0.2941	0.058275	-0.450116	-1.36297	20	APRT|DGUOK|ICMT|NUDT1|OARD1|PNP	Cer	Radial glia	GOBP
GOBP_PURINE_NUCLEOSIDE_MONOPHOSPHATE_BIOSYNTHETIC_PROCESS	0.00234661	0.0187832	0.431708	-0.650344	-1.91433	18	ADSL|APRT|ATIC|DGUOK|GART|IMPDH2|PAICS	Cer	Radial glia	GOBP
GOBP_PURINE_NUCLEOSIDE_MONOPHOSPHATE_METABOLIC_PROCESS	0.0662375	0.217947	0.0715673	-0.393673	-1.38874	39	ADSL|AK1|APRT|ATIC|DGUOK|DNPH1|GART|GMPR2|GUK1|IMPDH2|PAICS|PNP	Cer	Radial glia	GOBP
GOBP_PURINE_NUCLEOTIDE_BIOSYNTHETIC_PROCESS	5.08119e-17	6.58014e-15	1.06721	-0.568386	-2.56814	166	ADSL|AK1|ANTKMT|APRT|ATIC|ATP5F1A|ATP5F1B|ATP5F1C|ATP5F1D|ATP5F1E|ATP5IF1|ATP5MC1|ATP5MC3|ATP5ME|ATP5MF|ATP5MG|ATP5PB|ATP5PD|ATP5PF|ATP5PO|ATP6V0C|DGUOK|DNAJC30|GART|GUK1|IDH2|IMPDH2|MT-ATP6|MT-ND1|MT-ND2|MT-ND3|MT-ND5|NDUFA1|NDUFA11|NDUFA12|NDUFA13|NDUFA2|NDUFA6|NDUFA7|NDUFA8|NDUFAB1|NDUFB1|NDUFB10|NDUFB11|NDUFB2|NDUFB4|NDUFB6|NDUFB7|NDUFB8|NDUFB9|NDUFC1|NDUFC2|NDUFS2|NDUFS3|NDUFS5|NDUFS6|NDUFV2|NME1|NME2|NME3|NME4|NME6|PAICS|PARP1|PINK1|STOML2|TMSB4X|UQCC3|VCP	Cer	Radial glia	GOBP
GOBP_PURINE_NUCLEOTIDE_CATABOLIC_PROCESS	0.0698472	0.224925	0.0954174	0.262665	1.24618	118	ALDOA|ALDOC|AMPD3|APP|ARNT|DDIT4|ENO2|ENO3|ENO4|ENTPD4|EP300|FLCN|FOXK1|FOXK2|GPI|HDAC4|HK2|IGF1|INSR|KAT2B|MFSD8|NCOR1|NUDT13|NUDT17|OGDH|OGT|PDE10A|PDE1A|PDE4B|PDE4D|PDE5A|PDE7A|PDE8B|PDE9A|PFKFB1|PFKM|PGK1|PPARA|PRKAA1|PRKAA2|PSEN1|XDH|ZBTB20	Cer	Radial glia	GOBP
GOBP_PURINE_NUCLEOTIDE_TRANSPORT	0.437254	0.703721	0.0246369	-0.306602	-1.01514	29	LRRC8A|SLC25A24|SLC25A4|SLC25A5|SLC25A6|SLC35B1	Cer	Radial glia	GOBP
GOBP_PURINE_RIBONUCLEOSIDE_METABOLIC_PROCESS	0.323404	0.586105	0.0313517	-0.400181	-1.1153	15	APRT|DGUOK|ICMT|PNP	Cer	Radial glia	GOBP
GOBP_PYRIDINE_CONTAINING_COMPOUND_BIOSYNTHETIC_PROCESS	0.387817	0.65103	0.0274009	-0.345931	-1.04749	20	IDH2|KYNU|NAPRT|NMRK1|PDXK|PSAT1|QPRT	Cer	Radial glia	GOBP
GOBP_PYRIDINE_CONTAINING_COMPOUND_CATABOLIC_PROCESS	0.242102	0.492904	0.0475641	0.246645	1.10794	87	ALDOA|ALDOC|APP|ARNT|DDIT4|ENO2|ENO3|ENO4|EP300|FLCN|FOXK1|FOXK2|GPI|HDAC4|HK2|IGF1|INSR|KAT2B|MFSD8|NCOR1|NUDT13|NUDT17|OGDH|OGT|PFKFB1|PFKM|PGK1|PPARA|PRKAA1|PRKAA2|PSEN1|ZBTB20	Cer	Radial glia	GOBP
GOBP_PYRIDINE_CONTAINING_COMPOUND_METABOLIC_PROCESS	0.113571	0.311698	0.049108	-0.273909	-1.21952	149	ALPL|ARL2|DCXR|EIF6|G6PD|GALK1|GAPDH|GIT1|GOT2|HIF1A|IDH2|IER3|JMJD8|KYNU|LDHB|MDH1|ME1|MLST8|NAPRT|NAXE|NMRK1|PDXK|PDXP|PFKL|PGAM1|PGD|PGLS|PKM|PLPBP|PNP|PPP2CA|PRKACA|PRXL2C|PSAT1|QPRT|SIRT6|SLC25A11|SLC25A22|TALDO1|TKT|TP53I3|UCHL1|UCP2|VCP	Cer	Radial glia	GOBP
GOBP_PYRIMIDINE_CONTAINING_COMPOUND_BIOSYNTHETIC_PROCESS	0.0101351	0.0561927	0.186473	-0.45777	-1.61956	40	CAD|CTPS1|DTYMK|DUT|NME1|NME2|NME3|NME4|NME6|TK1|TYMS|UCK1|UMPS|UPP1	Cer	Radial glia	GOBP
GOBP_PYRIMIDINE_CONTAINING_COMPOUND_CATABOLIC_PROCESS	0.0683922	0.222812	0.0708158	-0.425242	-1.41747	30	ALDH6A1|CRMP1|DCTPP1|DPYD|DPYS|DPYSL2|DPYSL3|DPYSL4|DUT|MBD4|NT5C|NT5M|NTHL1|OGG1|SMUG1|TDG|UNG|UPP1	Cer	Radial glia	GOBP
GOBP_PYRIMIDINE_CONTAINING_COMPOUND_METABOLIC_PROCESS	0.00128003	0.0112073	0.45506	-0.439255	-1.74904	72	CAD|CTPS1|DCTPP1|DPYSL2|DPYSL4|DTYMK|DUT|ERH|MBD4|NME1|NME2|NME3|NME4|NME6|NT5C|NTHL1|RRM1|TDG|TK1|TYMS|UCK1|UMPS|UNG|UPP1	Cer	Radial glia	GOBP
GOBP_PYRIMIDINE_DEOXYRIBONUCLEOTIDE_METABOLIC_PROCESS	0.00508951	0.0349518	0.269842	-0.567911	-1.78018	23	DCTPP1|DTYMK|DUT|MBD4|NT5C|NT5M|NTHL1|TDG|TYMS|UNG|UPP1	Cer	Radial glia	GOBP
GOBP_PYRIMIDINE_NUCLEOBASE_METABOLIC_PROCESS	0.0573638	0.196312	0.079541	-0.492084	-1.46969	19	ALDH6A1|CAD|CRMP1|CTPS1|DHODH|DPYD|DPYS|DPYSL2|DPYSL3|DPYSL4|RRM1|UMPS	Cer	Radial glia	GOBP
GOBP_PYRIMIDINE_NUCLEOSIDE_MONOPHOSPHATE_BIOSYNTHETIC_PROCESS	0.104163	0.295535	0.0590939	-0.493319	-1.37487	15	CAD|DUT|TYMS|UCK1|UMPS|UPP1	Cer	Radial glia	GOBP
GOBP_PYRIMIDINE_NUCLEOSIDE_MONOPHOSPHATE_METABOLIC_PROCESS	0.0594855	0.201772	0.0777922	-0.480604	-1.45528	20	CAD|DHODH|DPYD|DPYS|DUT|NT5C|NT5M|TYMS|UCK1|UCKL1|UMPS|UPP1	Cer	Radial glia	GOBP
GOBP_PYRIMIDINE_NUCLEOSIDE_TRIPHOSPHATE_BIOSYNTHETIC_PROCESS	0.00524317	0.0357364	0.269842	-0.613054	-1.80456	18	CAD|DTYMK|NME1|NME2|NME3|NME4|NME6|TYMS|UCK1	Cer	Radial glia	GOBP
GOBP_PYRIMIDINE_NUCLEOSIDE_TRIPHOSPHATE_METABOLIC_PROCESS	0.00172858	0.0144088	0.45506	-0.599752	-1.87998	23	CAD|DCTPP1|DTYMK|DUT|NME1|NME2|NME3|NME4|NME6|TYMS|UCK1	Cer	Radial glia	GOBP
GOBP_PYRIMIDINE_NUCLEOTIDE_BIOSYNTHETIC_PROCESS	0.0104452	0.0573853	0.184916	-0.489603	-1.65243	32	CAD|CTPS1|DTYMK|DUT|NME1|NME2|NME3|NME4|NME6|TYMS|UCK1|UMPS|UPP1	Cer	Radial glia	GOBP
GOBP_PYRIMIDINE_NUCLEOTIDE_CATABOLIC_PROCESS	0.103787	0.294752	0.058115	-0.449846	-1.36215	20	DCTPP1|DPYD|DPYS|DUT|MBD4|NT5C|NT5M|NTHL1|OGG1|SMUG1|TDG|UNG|UPP1	Cer	Radial glia	GOBP
GOBP_PYRIMIDINE_NUCLEOTIDE_METABOLIC_PROCESS	0.00534003	0.0360576	0.407018	-0.469679	-1.74361	50	CAD|CTPS1|DCTPP1|DTYMK|DUT|MBD4|NME1|NME2|NME3|NME4|NME6|NT5C|NTHL1|TDG|TYMS|UCK1|UMPS|UNG|UPP1	Cer	Radial glia	GOBP
GOBP_PYRIMIDINE_RIBONUCLEOSIDE_TRIPHOSPHATE_METABOLIC_PROCESS	0.0525643	0.183975	0.0838535	-0.513679	-1.48615	17	CAD|NME1|NME2|NME3|NME4|NME6|UCK1	Cer	Radial glia	GOBP
GOBP_PYRIMIDINE_RIBONUCLEOTIDE_BIOSYNTHETIC_PROCESS	0.0796771	0.246238	0.0661924	-0.44771	-1.40339	23	CAD|CTPS1|NME1|NME2|NME3|NME4|NME6|UCK1|UMPS|UPP1	Cer	Radial glia	GOBP
GOBP_PYRIMIDINE_RIBONUCLEOTIDE_METABOLIC_PROCESS	0.125643	0.331179	0.051316	-0.389816	-1.29939	30	CAD|CTPS1|NME1|NME2|NME3|NME4|NME6|NT5C|UCK1|UMPS|UPP1	Cer	Radial glia	GOBP
GOBP_PYROPTOTIC_INFLAMMATORY_RESPONSE	0.824275	0.954894	0.0193263	0.230988	0.761246	22	APIP|CARD8|GSDME|NAIP	Cer	Radial glia	GOBP
GOBP_PYRUVATE_METABOLIC_PROCESS	0.333133	0.595632	0.040839	0.227676	1.05609	104	ALDOA|ALDOC|APP|ARNT|DDIT4|ENO2|ENO3|ENO4|EP300|FLCN|FOXK1|GPI|HDAC4|HK2|HOGA1|IGF1|INSR|KAT2B|MFSD8|NCOR1|OGDH|OGT|PDHX|PDK1|PDK3|PFKFB1|PGK1|PPARA|PRKAA1|PRKAA2|PSEN1|SLC16A3|ZBTB20	Cer	Radial glia	GOBP
GOBP_P_BODY_ASSEMBLY	0.497006	0.749178	0.0275061	0.294348	0.970054	22	ATXN2|CNOT2|CNOT6L|EDC3|PAN3|RC3H1|TNRC6A	Cer	Radial glia	GOBP
GOBP_QUINONE_METABOLIC_PROCESS	0.634716	0.8452	0.0190642	-0.278677	-0.88424	24	ADCK2|ADH4|AIFM2|COQ2|COQ4|COQ7|FDX2|FDXR|NDUFA9|NQO1|NQO2|STARD7|UBIAD1	Cer	Radial glia	GOBP
GOBP_RAB_PROTEIN_SIGNAL_TRANSDUCTION	0.447491	0.710421	0.0295436	0.301381	1.00126	23	DENND1A|DENND4A|DENND4C|RAB12|RAB9B	Cer	Radial glia	GOBP
GOBP_RAC_PROTEIN_SIGNAL_TRANSDUCTION	0.135549	0.345831	0.0481595	-0.343826	-1.26949	48	ARF6|BRK1|CRK|DBNL|FNTA|GABARAP|HACD3|RAC1|RAC3|RHOG|RHOU|RTN4|SH3BP1|STMN3|WASF2	Cer	Radial glia	GOBP
GOBP_RAS_PROTEIN_SIGNAL_TRANSDUCTION	0.364522	0.628604	0.0384431	0.224952	1.0393	101	DHCR24|FGF10|FLCN|IGF1|KSR1|MAP2K1|MAPKAP1|NF1|NOTCH2|PICALM|PLD1|RABGEF1|RABL3|RALGPS1|RALGPS2|RAPGEF1|RAPGEF2|RAPGEF4|RAPGEF6|RASA2|RASA3|RASA4|RASA4B|RASGEF1B|RASGRF2|RASGRP2|RB1|RGL4|SHTN1|SOS1|TGFB2|USP8	Cer	Radial glia	GOBP
GOBP_REACTIVE_NITROGEN_SPECIES_METABOLIC_PROCESS	0.0521557	0.18343	0.0790299	-0.35592	-1.37886	62	AKT1|APOE|ARG2|CLU|CYB5R3|DDAH2|DYNLL1|GCH1|GLA|HIF1A|HSP90AA1|HSP90AB1|KHSRP|KLF2|NOS2|NOSIP|NPY|NQO1|PRDX5|RAC1|SELENOS|TSPO	Cer	Radial glia	GOBP
GOBP_REACTIVE_OXYGEN_SPECIES_BIOSYNTHETIC_PROCESS	0.59182	0.815016	0.0194701	-0.254565	-0.91623	43	ARG2|CYBA|NDUFC2|PARK7|RHOA|SOD1|ZNF205	Cer	Radial glia	GOBP
GOBP_REACTIVE_OXYGEN_SPECIES_METABOLIC_PROCESS	0.00114963	0.0102533	0.45506	-0.346037	-1.57628	175	APOA4|ARF4|ARG2|ATP5IF1|CBR1|CCN1|CCN2|CYBA|DCXR|EIF6|ELAVL1|FAM210B|G6PD|GADD45A|GNAI2|GSTP1|IER3|MT-ND2|NDUFC2|NDUFS3|NDUFS6|NQO1|PARK7|PINK1|PMAIP1|PRDX1|PRDX2|PRDX4|PRDX5|PRDX6|RAC1|RHOA|ROMO1|SESN2|SHC1|SOD1|TUSC2|TXN|UCP2|VDAC1|ZNF205	Cer	Radial glia	GOBP
GOBP_RECEPTOR_CATABOLIC_PROCESS	0.310452	0.572292	0.0373632	0.313843	1.09631	28	ABCA2|GPRASP1|ITCH|KIF16B|LGMN|NEDD4|NEDD4L|PCSK9|SNX25|UVRAG	Cer	Radial glia	GOBP
GOBP_RECEPTOR_CLUSTERING	0.0548891	0.189716	0.0776715	-0.369169	-1.38856	54	APOE|CD81|DNAJA3|FLNA|MESD|RAC1|RER1|SCRIB|SSNA1	Cer	Radial glia	GOBP
GOBP_RECEPTOR_INTERNALIZATION	0.48308	0.737846	0.0336146	0.207664	0.989405	120	ACKR3|APP|ARAP1|ATAD1|ATXN2|CALCRL|CBLB|CD36|CEACAM1|DLG4|DNM1|DNM3|DTNBP1|EPS15|GRIA1|GRK3|HPCA|INSR|ITCH|LMBRD1|LRRTM2|MAGI2|MKLN1|NCDN|NEDD4|NEDD4L|NRG1|NUMB|OPHN1|PCSK9|PICALM|PPP3R1|SCYL2|SNCA|SUSD4|TFRC|VEGFA	Cer	Radial glia	GOBP
GOBP_RECEPTOR_LOCALIZATION_TO_SYNAPSE	0.637041	0.845347	0.0175944	-0.228227	-0.904946	70	DBN1|GABARAP|GIT1|HRAS|OLFM1|RAB4A|RAB8A|SCRIB|SLC12A5|VPS26B|VPS35|ZDHHC3	Cer	Radial glia	GOBP
GOBP_RECEPTOR_MEDIATED_ENDOCYTOSIS	0.377691	0.642874	0.0231952	-0.219593	-1.03178	222	ANXA2|AP1S1|AP2B1|AP2M1|AP2S1|APOC1|APOC2|APOC3|APOE|ARF1|ARF6|CAP1|CD63|CD81|CLTA|CLTB|EZR|FLOT1|GRK2|HMMR|PIP5K1C|RAC1|RALA|RAMP1|RNASEK|SCRIB|SNX17|USP46|VTN	Cer	Radial glia	GOBP
GOBP_RECEPTOR_METABOLIC_PROCESS	0.591096	0.81433	0.0187031	-0.234829	-0.931121	70	ANXA2|AP1AR|APOE|BECN1|CAMLG|CTSD|GIT1|LAMTOR1|PEX10|PEX5|PHETA1|PHETA2|PLEKHA3|PLEKHJ1|RAB11B|SCRIB|SH3GLB1|VAMP3	Cer	Radial glia	GOBP
GOBP_RECEPTOR_RECYCLING	0.212571	0.458526	0.0377486	-0.325646	-1.18456	45	ANXA2|AP1AR|CAMLG|CTSD|LAMTOR1|PEX10|PEX5|PHETA1|PHETA2|PLEKHA3|PLEKHJ1|RAB11B|SCRIB|VAMP3	Cer	Radial glia	GOBP
GOBP_RECOMBINATIONAL_REPAIR	8.86251e-07	2.27911e-05	0.659444	-0.422444	-1.93347	181	ACTB|ACTL6A|ACTR2|BRD8|C1QBP|CHEK1|DMAP1|DMC1|EID3|FBH1|FEN1|FUS|GINS2|GINS4|HDGFL2|HTATSF1|HUS1|KAT5|KDM1A|KMT5A|MAD2L2|MAGEF1|MCM2|MCM3|MCM4|MCM5|MCM6|MCM7|MORF4L1|MRGBP|NABP2|NBN|NSMCE3|NSMCE4A|NUCKS1|PARP1|PIAS4|PLK1|PRMT1|PSMD14|RAD51|RAD51C|RAD51D|RECQL|RECQL4|RNF126|RNF8|RPA2|RPA3|RUVBL1|RUVBL2|SEM1|SFPQ|SIRT6|SWI5|TOPBP1|UHRF1|XRCC3|XRCC5|XRCC6|YEATS4|YY1|ZSWIM7	Cer	Radial glia	GOBP
GOBP_REFLEX	0.931042	1	0.0166803	0.217626	0.641305	15	ASCL1|GLRB|HPN|SCN11A|SLC1A1|SLITRK6	Cer	Radial glia	GOBP
GOBP_REGENERATION	0.0116329	0.062583	0.160147	-0.328684	-1.46049	147	AKIRIN1|ANXA1|APOA4|ATIC|AURKA|BIN3|CAD|CCNA2|CCNB1|CCND1|CD81|CEBPB|CERS2|COL6A1|CPT1A|CSNK2A2|DAG1|DHFR|EZH2|GATA4|GRN|GSTP1|GUCD1|HDGFL2|JUN|KLF4|LAMB2|LCP1|MAP2K2|MDK|MMP2|MT-CYB|MUSTN1|MYF6|NACA|PCNA|POSTN|PRMT5|RPS15|RTN4R|SLC7A5|SRSF1|SRSF5|STK24|TARBP2|THY1|TOP1|TSPO|UCP2|ULK1|VTN|WNT1	Cer	Radial glia	GOBP
GOBP_REGULATED_EXOCYTOSIS	0.796875	0.93753	0.0127639	-0.189545	-0.854647	164	ANXA3|CADPS|CALM3|FBXO45|GIT1|GNAI2|LAMP1|MYH9|NAPA|NPY|PFN2|PIP5K1C|RAB11B|RAB11FIP1|S100A13|SCRIB|SNX6|STX2|STX4|TPRG1L|VAMP8|VPS18	Cer	Radial glia	GOBP
GOBP_REGULATION_OF_ACTIN_FILAMENT_BASED_MOVEMENT	0.73062	0.90727	0.0219567	0.226311	0.844528	36	ADCY10|CACNA1C|CAMK2D|CTNNA3|DLG1|KCNJ2|PDE4B|PDE4D|PLN|STC1	Cer	Radial glia	GOBP
GOBP_REGULATION_OF_ACTIN_FILAMENT_BASED_PROCESS	0.0168647	0.0815352	0.124979	-0.272544	-1.33004	331	ABRACL|ACTA2|ACTG1|APOA1|ARF1|ARF6|ARFIP2|ARHGEF19|ARPC2|ARPC3|ARPC5|ARPC5L|ATP2A1|BIN1|BRK1|BST2|CAPG|CAPZA1|CAPZB|CCN2|CDC42|CDC42EP1|CDC42EP2|CDC42EP3|CFL1|CNN2|CORO1B|COTL1|CRK|DAPK3|DSP|DSTN|DVL2|DVL3|EZR|F11R|FERMT2|FHOD1|FLNA|FSCN1|GMFB|HAX1|HRAS|INPP5K|INPPL1|JUP|MLST8|MTPN|MYH9|PDGFA|PDXP|PFN1|PFN2|PIK3R2|RAC1|RAC3|RALA|RHOA|RHOC|RHOD|RHOG|RND2|RNH1|S100A10|SH3BP1|SRI|STMN1|SUMO1|TMSB4X|TNNC1|TPM1|TRIM27|TWF2|VASP|WASF2|WASHC2A|WASHC2C|WDR1	Cer	Radial glia	GOBP
GOBP_REGULATION_OF_ACTIN_FILAMENT_BUNDLE_ASSEMBLY	0.304236	0.564564	0.0288226	-0.259676	-1.08548	93	ACTG1|APOA1|CCN2|CDC42|CFL1|FLNA|PFN1|PFN2|RAC1|RHOA|RHOC|S100A10|STMN1|TPM1|WASF2	Cer	Radial glia	GOBP
GOBP_REGULATION_OF_ACTIN_FILAMENT_LENGTH	0.0073692	0.0444513	0.204544	-0.352137	-1.53253	125	ARF6|ARPC2|ARPC3|ARPC5|ARPC5L|BIN1|BRK1|CAPG|CAPZA1|CAPZB|CDC42EP1|CDC42EP2|CDC42EP3|CFL1|COTL1|DSTN|HAX1|MLST8|MTPN|PDXP|PFN1|PFN2|PIK3R2|RAC1|SH3BP1|TMSB4X|TWF2|VASP|WASHC2C|WDR1	Cer	Radial glia	GOBP
GOBP_REGULATION_OF_ACTIN_FILAMENT_ORGANIZATION	0.0192256	0.0892598	0.120421	-0.29112	-1.36845	223	ACTG1|AP1AR|APOA1|ARF1|ARF6|ARFIP2|ARPC2|ARPC3|ARPC5|ARPC5L|BIN1|BRK1|CAPG|CAPZA1|CAPZB|CCN2|CDC42|CDC42EP1|CDC42EP2|CDC42EP3|CFL1|CORO1B|COTL1|DSTN|F11R|FERMT2|FHOD1|FLNA|GMFB|HAX1|INPP5K|INPPL1|MLST8|MTPN|PDXP|PFN1|PFN2|PIK3R2|RAC1|RHOA|RHOC|RNH1|S100A10|SH3BP1|STMN1|TMSB4X|TPM1|TRIM27|TWF2|VASP|WASF2|WASHC2A|WASHC2C|WDR1	Cer	Radial glia	GOBP
GOBP_REGULATION_OF_ACTIN_FILAMENT_POLYMERIZATION	0.0142429	0.0722303	0.147705	-0.349688	-1.4833	104	ARF6|ARPC2|ARPC3|ARPC5|ARPC5L|BIN1|CAPG|CAPZA1|CAPZB|CDC42EP1|CDC42EP2|CDC42EP3|CFL1|COTL1|HAX1|MLST8|MTPN|PFN1|PFN2|PIK3R2|RAC1|TMSB4X|TWF2|VASP|WASHC2C	Cer	Radial glia	GOBP
GOBP_REGULATION_OF_ACTIN_NUCLEATION	0.200685	0.443439	0.0396048	-0.355702	-1.20051	32	AP1AR|ARF1|ARFIP2|BRK1|CORO1B|GMFB|RNH1|TRIM27|WASF2|WASHC2A|WASHC2C	Cer	Radial glia	GOBP
GOBP_REGULATION_OF_ACTION_POTENTIAL	0.715197	0.896713	0.016752	-0.236511	-0.845592	42	ANK2|BIN1|CACNB3|CALM1|CALM3|DSC2|DSP|FLNA|JUP|SUMO1	Cer	Radial glia	GOBP
GOBP_REGULATION_OF_ACTIVIN_RECEPTOR_SIGNALING_PATHWAY	0.919788	0.998103	0.0138461	-0.21317	-0.660031	22	CSNK2B|FKBP1A|FST|SKI	Cer	Radial glia	GOBP
GOBP_REGULATION_OF_ACTOMYOSIN_STRUCTURE_ORGANIZATION	0.682845	0.878261	0.0160356	-0.213959	-0.890807	91	ACTG1|APOA1|CCN2|CDC42|PFN1|PFN2|RAC1|RHOA|RHOC|S100A10|STMN1|TPM1|WASF2	Cer	Radial glia	GOBP
GOBP_REGULATION_OF_ACUTE_INFLAMMATORY_RESPONSE	0.0615076	0.207466	0.0773125	-0.504492	-1.45958	17	GSTP1|NPY|PARK7|RHBDD3|SELENOS	Cer	Radial glia	GOBP
GOBP_REGULATION_OF_ADAPTIVE_IMMUNE_RESPONSE	0.847107	0.964399	0.0124303	-0.188236	-0.819211	126	ANXA1|BRD4|CD81|EIF2AK4|EXOSC3|EXOSC6|FADD|HLA-C|HMCES|HMGB1|HSPD1|IL4R|JUNB|KMT5C|LGALS1|MAD2L2|MAPK3|MLH1|MSH2|NECTIN2|NFKBIZ|PKN1|PRKCZ|TRAF2|TRIM27|USP5|YWHAG	Cer	Radial glia	GOBP
GOBP_REGULATION_OF_ADENYLATE_CYCLASE_ACTIVATING_G_PROTEIN_COUPLED_RECEPTOR_SIGNALING_PATHWAY	0.449268	0.711373	0.0248922	-0.331068	-1.00249	20	GNAI2|GSK3A|RACK1	Cer	Radial glia	GOBP
GOBP_REGULATION_OF_ADENYLATE_CYCLASE_ACTIVITY	0.110239	0.307099	0.0569272	-0.471075	-1.3629	17	CAP1|GNAI2|GNAS|ORAI1	Cer	Radial glia	GOBP
GOBP_REGULATION_OF_AEROBIC_RESPIRATION	0.00116964	0.0103108	0.45506	-0.58415	-1.88508	26	ARL2|DNAJC15|NOP53|PARK7|PINK1|PPIF|RHOA|UQCC2|VCP	Cer	Radial glia	GOBP
GOBP_REGULATION_OF_ALCOHOL_BIOSYNTHETIC_PROCESS	0.894444	0.986103	0.0135521	-0.203351	-0.723305	41	APOB|APOE|C7orf50|KPNB1|PRKACA|SREBF1	Cer	Radial glia	GOBP
GOBP_REGULATION_OF_ALPHA_BETA_T_CELL_ACTIVATION	0.458313	0.719555	0.0227758	-0.254128	-1.00035	68	ANXA1|AP3D1|ARG2|BRD4|CD81|HMGB1|HSPH1|JUNB|LGALS1|LGALS3|NFKBIZ|NKAP|PNP|PRKCZ|RHOA|SOCS1	Cer	Radial glia	GOBP
GOBP_REGULATION_OF_ALPHA_BETA_T_CELL_DIFFERENTIATION	0.454244	0.715814	0.0234869	-0.273866	-1.00207	46	ANXA1|AP3D1|BRD4|HMGB1|JUNB|LGALS1|NFKBIZ|NKAP|PNP|PRKCZ|RHOA|SOCS1	Cer	Radial glia	GOBP
GOBP_REGULATION_OF_ALTERNATIVE_MRNA_SPLICING_VIA_SPLICEOSOME	8.12636e-05	0.00112466	0.538434	-0.522397	-1.97785	56	DDX5|HNRNPA1|HNRNPL|HNRNPU|KHDRBS1|KHDRBS3|MAGOH|PTBP1|PUF60|RBM15B|RBM4|RBM8A|RBMX|RNPS1|SAP18|SRSF2|SRSF6|SRSF8|THRAP3|TRA2B	Cer	Radial glia	GOBP
GOBP_REGULATION_OF_AMIDE_METABOLIC_PROCESS	0.403825	0.669227	0.0247672	-0.262366	-1.02882	66	APOE|BIN1|CASP3|CCN1|CLU|GSK3A|MLST8|ORMDL1|ORMDL2|ORMDL3|PAQR4|PDK2|PIN1|RELA|RTN4|SLC7A11|SPHK2|TNFRSF1A	Cer	Radial glia	GOBP
GOBP_REGULATION_OF_AMINE_METABOLIC_PROCESS	0.329939	0.593408	0.0303162	-0.362253	-1.09691	20	NPY|NT5DC2|PARK7	Cer	Radial glia	GOBP
GOBP_REGULATION_OF_AMINO_ACID_TRANSPORT	0.448696	0.71109	0.0300273	0.285531	0.997413	28	ABAT|ADORA2A|DTNBP1|GABBR1|PRKG1|PSEN1|RAB3GAP1|SLC12A2|SNCA|SYT4|TRH	Cer	Radial glia	GOBP
GOBP_REGULATION_OF_AMYLOID_BETA_CLEARANCE	0.725473	0.904627	0.0203977	0.276144	0.813745	15	ABCA7|APP|CYP51A1|HMGCR|LRP1|MYOCD|PLA2G3|ROCK1|SREBF2	Cer	Radial glia	GOBP
GOBP_REGULATION_OF_AMYLOID_FIBRIL_FORMATION	0.248904	0.499335	0.0363401	-0.416713	-1.18269	16	APOE|CLU|CRYAB|PFDN1|PFDN2|PFDN4|PFDN5|PFDN6|VBP1	Cer	Radial glia	GOBP
GOBP_REGULATION_OF_AMYLOID_PRECURSOR_PROTEIN_CATABOLIC_PROCESS	0.413602	0.678631	0.0252408	-0.2876	-1.02825	42	APOE|BIN1|CASP3|FKBP1A|GSK3A|PIN1|RELA|RTN4	Cer	Radial glia	GOBP
GOBP_REGULATION_OF_ANATOMICAL_STRUCTURE_SIZE	0.129295	0.336053	0.0422216	-0.232568	-1.15329	399	ACTA2|AKT1S1|AP2M1|APOE|AQP1|ARF6|ARPC2|ARPC3|ARPC5|ARPC5L|BLOC1S1|BORCS8|BRK1|CAPZA1|CAPZB|CDC42EP1|CDC42EP2|CDC42EP3|CFL1|DRAXIN|DSTN|E2F4|ELAVL1|EZR|FGA|FGB|FGG|FN1|GCLM|GDI1|HAX1|HSP90AA1|ITGB1|KLF2|LAMTOR4|LAMTOR5|LRRC8A|MANF|MSN|MTPN|NPM1|PDXP|PFN1|PFN2|RAC1|RHOA|RND2|RTN4|RTN4R|SOD1|SRF|STUB1|TMSB4X|TNFRSF12A|VASP|WASHC2C|WDR1	Cer	Radial glia	GOBP
GOBP_REGULATION_OF_ANDROGEN_RECEPTOR_SIGNALING_PATHWAY	0.566952	0.800927	0.0205083	-0.274066	-0.924986	32	DDX5|FOXH1|HDAC1|KDM1A|NODAL|PARK7|PKN1|RNF6|SAFB|SAFB2|SMARCA4	Cer	Radial glia	GOBP
GOBP_REGULATION_OF_ANIMAL_ORGAN_FORMATION	0.6954	0.883852	0.0220772	0.255461	0.848701	23	FRS2|WNT5A	Cer	Radial glia	GOBP
GOBP_REGULATION_OF_ANIMAL_ORGAN_MORPHOGENESIS	0.63709	0.845347	0.0257402	0.212226	0.913965	68	APCDD1|BMPR1A|BTBD7|FGF10|FRS2|JHY|LGR4|NTN4|PKHD1|RUNX2|SEC24B|VANGL2|VEGFA|WNT5A	Cer	Radial glia	GOBP
GOBP_REGULATION_OF_ANOIKIS	0.661636	0.861433	0.0185482	-0.277621	-0.870232	23	BRMS1|ITGB1|MCL1|MYBBP1A|TLE5	Cer	Radial glia	GOBP
GOBP_REGULATION_OF_ANTIGEN_RECEPTOR_MEDIATED_SIGNALING_PATHWAY	0.162372	0.387837	0.0437072	-0.33529	-1.23245	47	CD81|CMTM3|DGKZ|EZR|GPS2|LGALS3|NECTIN2|PHPT1|RPS3	Cer	Radial glia	GOBP
GOBP_REGULATION_OF_APOPTOTIC_SIGNALING_PATHWAY	5.74195e-08	2.00195e-06	0.719513	-0.382245	-1.85826	316	ACAA2|ACSL5|AKT1|ARMC10|ATF3|ATF4|BAD|BAG5|BAX|BBC3|BCAP31|BCL2L12|BCLAF1|BECN1|BID|BMI1|BOK|BRCA1|CCAR2|CD44|CLU|CREB3|CREB3L1|CSNK2A2|CTSH|DDIT3|DDX3X|DEDD2|DNAJA1|EEF1E1|EI24|EIF5A|ERP29|FADD|FAIM|FAS|FBH1|FGA|FGB|FGG|FIS1|G0S2|GCLM|GHITM|GNAI2|GRINA|GSTP1|HDAC1|HELLS|HERPUD1|HIF1A|HIGD1A|HNRNPK|HSF1|HSPB1|HTRA2|HYAL2|IER3|IKBKG|ING2|ING5|ITM2C|ITPRIP|KDM1A|KLF4|LGALS3|MAPK8IP1|MAPK8IP2|MAZ|MCL1|MMP2|MNT|MYC|NOC2L|NONO|P4HB|PARK7|PARL|PARP1|PDIA3|PEA15|PIAS4|PINK1|PLAGL2|PMAIP1|PPIA|PPIF|PPP1CA|PPP2R1A|PRDX2|PRELID1|PSMD10|PSME3|PTTG1IP|RACK1|RBCK1|RELA|RPL26|RPS3|RPS7|SELENOS|SERPINE1|SFPQ|SIAH2|SLC25A4|SLC25A5|SLC25A6|SLC35F6|SOD1|STX4|STYXL1|TAF6|TAF9|TAF9B|TNFRSF12A|TPT1|TRAF2|TRIAP1|TRIM39|UBB|WNT1|XBP1|YBX3|ZNF385A	Cer	Radial glia	GOBP
GOBP_REGULATION_OF_APPETITE	0.470742	0.727893	0.0274574	0.333786	0.983608	15	BBS2|GALP|HTR2C|PPARA	Cer	Radial glia	GOBP
GOBP_REGULATION_OF_ARP2_3_COMPLEX_MEDIATED_ACTIN_NUCLEATION	0.219934	0.469106	0.0380054	-0.37257	-1.19162	25	AP1AR|ARF1|ARFIP2|BRK1|CORO1B|GMFB|RNH1|WASF2|WASHC2A|WASHC2C	Cer	Radial glia	GOBP
GOBP_REGULATION_OF_ASTROCYTE_DIFFERENTIATION	0.689083	0.880998	0.0220824	0.257401	0.84829	22	CNTN2|ID2|LDLR|NF1|NR2E1|NTRK3|QKI	Cer	Radial glia	GOBP
GOBP_REGULATION_OF_ATP_BIOSYNTHETIC_PROCESS	0.097463	0.283401	0.0607719	-0.477029	-1.38012	17	ANTKMT|ATP5IF1|DNAJC30|NDUFC2|PARP1|PINK1|TMSB4X|VCP	Cer	Radial glia	GOBP
GOBP_REGULATION_OF_ATP_DEPENDENT_ACTIVITY	0.00052966	0.00536466	0.477271	-0.555783	-1.94078	37	AHSA1|ATP2A1|CHTOP|DNAJB11|DNAJB2|DNAJC9|HNRNPU|MYL4|PAM16|PFN1|PFN2|PPIF|SETMAR|SLN|SNRNP70|SSBP1|TNNT2|TPM2|UBLCP1|VMA21	Cer	Radial glia	GOBP
GOBP_REGULATION_OF_ATTACHMENT_OF_SPINDLE_MICROTUBULES_TO_KINETOCHORE	0.0522991	0.183578	0.0823897	-0.469238	-1.47087	23	AURKB|BECN1|BIRC5|CCNB1|CDC42|CDCA8|CDK1|HNRNPU|KAT5|KNSTRN|NEK2|SPAG5|ZWILCH	Cer	Radial glia	GOBP
GOBP_REGULATION_OF_AUTOPHAGOSOME_ASSEMBLY	0.209068	0.453126	0.0479693	0.29469	1.16222	46	ATM|MTMR3|PIKFYVE|RAB3GAP1|RAB3GAP2|SCFD1|SNX30|TBC1D12|TMEM39A|WIPI1	Cer	Radial glia	GOBP
GOBP_REGULATION_OF_AUTOPHAGOSOME_MATURATION	0.350881	0.612269	0.0329036	0.362499	1.06822	15	CLEC16A|FYCO1|TMEM39A|UVRAG	Cer	Radial glia	GOBP
GOBP_REGULATION_OF_AUTOPHAGY	0.00471578	0.0330105	0.238353	-0.287859	-1.40573	332	AKT1|ATG101|ATP5IF1|ATP6V0B|ATP6V0C|ATP6V0D1|ATP6V0E1|ATP6V1D|ATP6V1E1|ATP6V1G1|BAD|BECN1|BOK|CAMKK2|CAPNS1|CASP3|CDC37|CDK16|CDK5RAP3|CERS1|CISD1|CISD2|CLN3|CPTP|CSNK2A2|DAPK3|DCN|DDIT3|DDRGK1|EHMT2|EIF2AK1|EIF4G1|EIF4G2|ELAVL1|ENDOG|FEZ1|FKBP8|GAPDH|GPR137|GPSM1|GSK3A|HAX1|HMGB1|HTRA2|IFI16|IRGQ|KAT5|KEAP1|MAPK3|MCL1|MLST8|MTDH|ORMDL3|PAFAH1B2|PARK7|PARL|PHF23|PIK3R2|PINK1|POLDIP2|PRKACA|RAB8A|RBX1|RNF5|RRAGA|RRAGC|SESN2|SH3GLB1|SLC25A4|SLC25A5|SLC7A5|SNRNP70|SNX5|SNX6|SQSTM1|SREBF1|STK11|STUB1|SUPT5H|SVIP|TOMM7|TPCN2|TRIM27|TRIM65|UBE2A|UBQLN2|UCHL1|USP10|VDAC1|VPS26B|VPS29|VPS35|XBP1|ZMPSTE24	Cer	Radial glia	GOBP
GOBP_REGULATION_OF_AUTOPHAGY_OF_MITOCHONDRION	0.0381	0.147597	0.0939237	-0.389727	-1.4468	50	ATP5IF1|CAMKK2|CDC37|CSNK2A2|FKBP8|GSK3A|HAX1|HTRA2|PARK7|PARL|PINK1|RBX1|SLC25A4|SLC25A5|SREBF1|STUB1|TOMM7|UBE2A|VDAC1	Cer	Radial glia	GOBP
GOBP_REGULATION_OF_AXONOGENESIS	0.417016	0.681586	0.0374296	0.210205	1.01382	133	ADCY10|ADNP|BDNF|BMPR2|BRAF|CDKL5|CHODL|CNTN2|DCC|DISC1|EFNB3|FSTL4|GOLGA4|GSK3B|KIF13B|MAP2K1|MAP3K13|NGF|NIN|NRP1|NTRK3|PAFAH1B1|PAK1|PAK3|PLXNC1|POU3F2|PSEN1|PTEN|RUFY3|SEMA5A|SHOX2|SHTN1|SIPA1L1|SLIT1|SLIT2|SMURF1|TIAM1|TIAM2|TRAK1|TRIM46|TRPC5|ULK2|VEGFA|WNT3|WNT5A|XK	Cer	Radial glia	GOBP
GOBP_REGULATION_OF_AXON_EXTENSION	0.762759	0.923083	0.0233402	0.197003	0.861472	75	ADCY10|ADNP|BMPR2|CDKL5|CLASP2|DISC1|GOLGA4|GSK3B|MAP3K13|NGF|NRCAM|NRP1|NTRK3|PAFAH1B1|PAK1|RUFY3|SEMA5A|SHTN1|SIN3A|SLIT1|SMURF1|TRIM46|TRPC5|VEGFA|WNT3|WNT5A	Cer	Radial glia	GOBP
GOBP_REGULATION_OF_AXON_EXTENSION_INVOLVED_IN_AXON_GUIDANCE	0.0517356	0.182306	0.093304	0.492562	1.49948	17	NRP1|SEMA5A|SLIT1|VEGFA|WNT3|WNT5A	Cer	Radial glia	GOBP
GOBP_REGULATION_OF_BEHAVIOR	0.114235	0.312145	0.0664229	0.320675	1.27111	47	CNTNAP4|LEPR|MBD5|NAPEPLD|NPAS2|SGIP1|TACR3|TTC21B	Cer	Radial glia	GOBP
GOBP_REGULATION_OF_BICELLULAR_TIGHT_JUNCTION_ASSEMBLY	0.24444	0.494059	0.0364954	-0.401135	-1.18077	18	PRKACA|RAC1|RPS6	Cer	Radial glia	GOBP
GOBP_REGULATION_OF_BINDING	0.000573485	0.00576027	0.477271	-0.391022	-1.71295	131	BAX|CAMK1|CDT1|CEBPG|CSNK2B|CTNNBIP1|DPH3|E2F1|EDF1|EIF4G1|FLOT1|GMNN|GNL3L|GPSM1|GTF2F1|HAND2|HMGB1|IFI16|JUN|LDLRAP1|LRPAP1|MDFI|MITD1|NCBP1|NES|NIBAN2|NME1|PEX19|PIN1|RACK1|RAN|RIPOR2|RPL11|SKI|STMN1|STYX|SUMO1|SUMO3|TLE5|TXN|ZNF593	Cer	Radial glia	GOBP
GOBP_REGULATION_OF_BIOLOGICAL_PROCESS_INVOLVED_IN_SYMBIOTIC_INTERACTION	0.0837185	0.254667	0.0636601	-0.418152	-1.38448	29	BSG|BST2|FBLN1|HMGB1|LGALS1|NECTIN2|P4HB|TRIM11	Cer	Radial glia	GOBP
GOBP_REGULATION_OF_BIOMINERAL_TISSUE_DEVELOPMENT	0.953744	1	0.0116296	-0.173316	-0.693773	74	AHSG|ATF4|ATP2B1|BGLAP|BMP2|CCN1|CEBPB|FAM20C|FBXO5|HEY1|ISG15|MGP|NELL1|RFLNB|ZMPSTE24	Cer	Radial glia	GOBP
GOBP_REGULATION_OF_BLOOD_CIRCULATION	0.573709	0.805369	0.017191	-0.206526	-0.951017	189	ATP1A1|CALM1|CALM2|CALM3|DSP|FGA|FGB|FGG|FKBP1A|FKBP1B|FLNA|GLRX3|GRK2|GSK3A|GSTO1|HBEGF|HSP90AA1|ITGB1|JUP|KCNE5|MYL4|PRKACA|RHOA|SREBF1|SRI|STUB1|TNNT2|TPM1|YWHAE	Cer	Radial glia	GOBP
GOBP_REGULATION_OF_BLOOD_PRESSURE	0.307944	0.569115	0.0282076	-0.250782	-1.07777	113	ACTA2|ADH5|AGTRAP|ATP1A1|CTSZ|CYBA|GNA11|GSK3A|IER3|MANF|NPY|RASL10B|RHOA|SNX5|SOD1|TPM1	Cer	Radial glia	GOBP
GOBP_REGULATION_OF_BMP_SIGNALING_PATHWAY	0.767246	0.924529	0.0240486	0.192238	0.869372	91	CHRDL1|CRIM1|CTDSPL2|DLX1|FBN1|FSTL1|FSTL4|FSTL5|FZD1|GPR155|HIPK2|KCP|LEMD3|MTMR4|NEO1|NOTCH2|NUMA1|PPARG|RBPJ|SCUBE3|SFRP4|SMAD2|SMAD5-AS1|SMURF1|SMURF2|SOSTDC1|SOX11|SULF1|TOB1|TRIM33|TWSG1|UBE2O|WNT5A|XIAP	Cer	Radial glia	GOBP
GOBP_REGULATION_OF_BODY_FLUID_LEVELS	0.00786988	0.046325	0.186473	-0.294305	-1.40928	265	ACTB|ACTG1|ACTN1|ADAMTS13|AKR1B1|ANXA2|ANXA5|APOE|AQP1|BLOC1S4|CAD|CCND1|CLIC1|COL3A1|CSRP1|CYBA|DGKZ|F11R|FBLN1|FGA|FGB|FGG|FIBP|FLNA|FOSL2|GNAI2|GNAS|HPS6|HYAL2|ILK|INPP5K|METAP1|MTX1|MYH9|MYL12A|MYL9|NME1|PABPC4|PDGFA|PPIA|PRDX2|PRKACA|RAP2B|SERPINA1|SERPINE1|SERPINE2|SERPING1|SLC7A11|SRF|ST3GAL4|TFPI|TFPI2|TLN1|TYRO3|USF2|VAMP3|VAMP8|VCL|VTN|XBP1|ZNF385A	Cer	Radial glia	GOBP
GOBP_REGULATION_OF_BONE_MINERALIZATION	0.887902	0.983063	0.020112	0.185302	0.775713	60	ACVR2A|ADGRV1|BMP2K|BMPR1A|LTBP3|NBR1|RFLNA|S1PR1|SLC20A2|SLC8A1|TENT5A	Cer	Radial glia	GOBP
GOBP_REGULATION_OF_BONE_REMODELING	0.673396	0.871736	0.0231262	0.247501	0.870633	29	ARAP1|CLDN18|FSHR|GPR137B|IAPP|INPP5D|LEPR|LTBP3|NF1|PRKCA|S1PR1|SYT7	Cer	Radial glia	GOBP
GOBP_REGULATION_OF_BRANCHING_INVOLVED_IN_URETERIC_BUD_MORPHOGENESIS	0.729162	0.906643	0.0205687	0.268886	0.818552	17	AGT|BMP4|GDNF|GREM1|HOXB7|LGR4|MAGED1|NOG|PAX8|SIX1|SIX4|SMO|SOX8|SOX9|TGFB1|VEGFA|WNT2B	Cer	Radial glia	GOBP
GOBP_REGULATION_OF_BROWN_FAT_CELL_DIFFERENTIATION	0.898339	0.987683	0.0146556	-0.229915	-0.665183	17	FNDC5|HNRNPU|METRNL|PIM1	Cer	Radial glia	GOBP
GOBP_REGULATION_OF_B_CELL_ACTIVATION	0.112017	0.310294	0.0515059	-0.305217	-1.25482	85	BAD|BMI1|CASP3|CD320|CD81|DDRGK1|EXOSC6|HMGB3|MAD2L2|MIR17HG|MLH1|PAWR|PKN1|TCF3|TNIP2|XBP1	Cer	Radial glia	GOBP
GOBP_REGULATION_OF_B_CELL_APOPTOTIC_PROCESS	0.229056	0.477332	0.0380919	-0.415759	-1.20286	17	AURKB|BAX|MIR17HG|MYC|NOC2L|ORMDL3	Cer	Radial glia	GOBP
GOBP_REGULATION_OF_B_CELL_DIFFERENTIATION	0.290282	0.549068	0.0327584	-0.372473	-1.12786	20	BAD|DDRGK1|HMGB3|MIR17HG|XBP1	Cer	Radial glia	GOBP
GOBP_REGULATION_OF_B_CELL_MEDIATED_IMMUNITY	0.979301	1	0.0123492	-0.168701	-0.589098	37	EXOSC3|EXOSC6|HMCES|KMT5C|MAD2L2|MLH1|MSH2|NECTIN2	Cer	Radial glia	GOBP
GOBP_REGULATION_OF_B_CELL_PROLIFERATION	0.46434	0.72386	0.023481	-0.282347	-0.996019	39	BMI1|CASP3|CD320|CD81|PAWR|PKN1|TCF3	Cer	Radial glia	GOBP
GOBP_REGULATION_OF_CALCINEURIN_MEDIATED_SIGNALING	0.552846	0.791036	0.0263119	0.26133	0.939089	31	ATP2B4|CAMTA1|GSK3B|NFAT5|PPP3CA|PPP3CB|PPP3R1|SLC8A2	Cer	Radial glia	GOBP
GOBP_REGULATION_OF_CALCIUM_ION_DEPENDENT_EXOCYTOSIS	0.523912	0.77161	0.0272407	0.266503	0.957677	31	ATP2A2|BAIAP3|PPP3CA|RAB3A|RAB3GAP1|REST|RPH3AL|SCAMP5|SYT13|SYT2|SYT4|SYT7|SYT9|ZP3	Cer	Radial glia	GOBP
GOBP_REGULATION_OF_CALCIUM_ION_IMPORT	0.13266	0.340429	0.059715	0.364073	1.2807	29	ATP2C2|CASK|CCL2|HOMER1|PDGFRB|PLN|PLPP4|PPP3CA|PPP3CB|PPP3R1|STC1	Cer	Radial glia	GOBP
GOBP_REGULATION_OF_CALCIUM_ION_TRANSMEMBRANE_TRANSPORT	0.420189	0.684284	0.0228933	-0.235446	-1.01493	116	BAX|CALM1|CALM3|CYBA|FKBP1A|G6PD|GSTO1|PRKACA|SLN|SRI|UCP2|VDAC1|YWHAE	Cer	Radial glia	GOBP
GOBP_REGULATION_OF_CALCIUM_ION_TRANSMEMBRANE_TRANSPORTER_ACTIVITY	0.496994	0.749178	0.0226152	-0.296668	-0.974097	28	CALM1|CALM3|SLN	Cer	Radial glia	GOBP
GOBP_REGULATION_OF_CALCIUM_ION_TRANSPORT	0.442713	0.707815	0.0213964	-0.222148	-1.00362	165	AFG3L2|AHNAK|ANK2|ATP2A1|ATP2B1|BAX|BIN1|CACNB3|CALM1|CALM2|CALM3|CREB3|CYBA|EFHB|FKBP1A|FKBP1B|G6PD|GNAI2|GSTO1|HOMER3|INPP5K|JPH1|LGALS3|ORAI1|PACSIN3|PDPK1|PRKACA|PSEN2|PTK2B|RGS4|SARAF|SLC30A1|SLN|SPINK1|SRI|SUMO1|THY1|TOR2A|TRIM27|TSPO|UCP2|VDAC1|YWHAE	Cer	Radial glia	GOBP
GOBP_REGULATION_OF_CALCIUM_MEDIATED_SIGNALING	0.783494	0.932106	0.0147527	-0.210918	-0.824353	65	CALM1|CALM2|CALM3|FKBP1B|HINT1|HOMER3|PDK2|PRKACA|PTBP1|RCAN1	Cer	Radial glia	GOBP
GOBP_REGULATION_OF_CAMP_PKA_SIGNAL_TRANSDUCTION	0.913083	0.996032	0.0174706	0.212598	0.672758	19	AKAP6|APP|IAPP|MC1R|PDE10A|PDE3A	Cer	Radial glia	GOBP
GOBP_REGULATION_OF_CANONICAL_WNT_SIGNALING_PATHWAY	0.837187	0.960197	0.0112316	-0.180037	-0.850165	233	AMER1|APOE|BMP2|CCAR2|COL1A1|CSNK1G2|CTDNEP1|CTNNBIP1|DAPK3|DDIT3|DDX3X|DRAXIN|EMD|FRAT1|FRMD8|FRZB|G3BP1|GSK3A|IFT20|ILK|JUP|LZTS2|MAD2L2|MDK|NRARP|PFDN5|PIN1|POU5F1|PPP1CA|PPP2CA|RBX1|RPS12|RSPO4|RUVBL1|RUVBL2|SDHAF2|SIAH2|STK11|TLE5|TMEM88|VCP|VPS35|ZBED3	Cer	Radial glia	GOBP
GOBP_REGULATION_OF_CARBOHYDRATE_BIOSYNTHETIC_PROCESS	0.815666	0.949472	0.0138156	-0.201589	-0.812737	77	AKT1|GSK3A|IGF2|NLN|PDK2|PGP|PPP1CA|PRKACA|SELENOS|SESN2|SIRT6|SIRT7	Cer	Radial glia	GOBP
GOBP_REGULATION_OF_CARBOHYDRATE_CATABOLIC_PROCESS	0.346097	0.608363	0.0279359	-0.283913	-1.06789	54	ARL2|EIF6|GIT1|GSK3A|HMGB1|IER3|JMJD8|PPP1CA|PRKACA|PRXL2C|SIRT6|UCHL1	Cer	Radial glia	GOBP
GOBP_REGULATION_OF_CARBOHYDRATE_METABOLIC_PROCESS	0.677293	0.874108	0.0281391	0.189478	0.923773	143	ADCY10|ARNT|C1QTNF3|DDIT4|EP300|GSK3B|KAT2B|LEPR|LHCGR|NCOA2|NCOR1|PDK1|PDK3|PPARA|PPARGC1A|PRKAA2|PRKN|PSEN1|RORA|SMPD3|ZBTB20	Cer	Radial glia	GOBP
GOBP_REGULATION_OF_CARDIAC_CONDUCTION	0.071796	0.228562	0.0792843	0.462663	1.43586	18	ATP2B4|SLC8A1|SLC8A2|SLC8A3|TMEM65|TNNI3K|TRPC1	Cer	Radial glia	GOBP
GOBP_REGULATION_OF_CARDIAC_MUSCLE_CELL_ACTION_POTENTIAL	0.681162	0.877287	0.0178084	-0.262564	-0.856001	27	ANK2|BIN1|CALM1|CALM3|DSC2|DSP|JUP|PKP2|RANGRF	Cer	Radial glia	GOBP
GOBP_REGULATION_OF_CARDIAC_MUSCLE_CELL_DIFFERENTIATION	0.97064	1	0.0162877	0.194382	0.582394	16	FRS2	Cer	Radial glia	GOBP
GOBP_REGULATION_OF_CARDIAC_MUSCLE_CELL_MEMBRANE_REPOLARIZATION	0.127558	0.333714	0.0526869	-0.469448	-1.33236	16	ANK2|FLNA|KCNE5|WDR1|ZMPSTE24	Cer	Radial glia	GOBP
GOBP_REGULATION_OF_CARDIAC_MUSCLE_CELL_PROLIFERATION	0.882749	0.980677	0.0189331	0.202736	0.734536	32	BMPR1A|ERBB4|FGF9|FGFR2|JARID2|MAPK14|NRG1|RBPJ|TBX2|TGFBR1|VGLL4|YAP1	Cer	Radial glia	GOBP
GOBP_REGULATION_OF_CARDIAC_MUSCLE_CONTRACTION	0.581583	0.809839	0.0192383	-0.240468	-0.934053	63	ATP2A1|BIN1|CALM1|CALM2|CALM3|DSP|FKBP1A|FKBP1B|GSTO1|HSP90AA1|JPH1|JUP|PRKACA|SRI|SUMO1	Cer	Radial glia	GOBP
GOBP_REGULATION_OF_CARDIAC_MUSCLE_CONTRACTION_BY_CALCIUM_ION_SIGNALING	0.302365	0.562533	0.0311789	-0.334179	-1.11393	30	CALM1|CALM2|CALM3|FKBP1A|FKBP1B|GSTO1|PRKACA	Cer	Radial glia	GOBP
GOBP_REGULATION_OF_CARDIAC_MUSCLE_CONTRACTION_BY_REGULATION_OF_THE_RELEASE_OF_SEQUESTERED_CALCIUM_ION	0.194893	0.435148	0.0410684	-0.400859	-1.22764	21	CALM1|CALM2|CALM3|FKBP1A|FKBP1B|GSTO1|PRKACA	Cer	Radial glia	GOBP
GOBP_REGULATION_OF_CARDIOCYTE_DIFFERENTIATION	0.69392	0.883852	0.0219724	0.256164	0.844217	22	FRS2|TGFB2	Cer	Radial glia	GOBP
GOBP_REGULATION_OF_CARTILAGE_DEVELOPMENT	0.281594	0.535147	0.0416021	0.263434	1.0969	59	ADAMTS12|AXIN2|BMP1|BMPR1B|BMPR2|CTSK|FGF18|GLG1|LNPK|LOXL2|LTBP3|MAF|MBOAT2|PRKG2|RARB|RARG|RFLNA|RUNX2|SHOX2|SMPD3|SOX5|SOX6|SOX9|TAPT1|TGFB2|TGFBR1|TRPS1|WNT5A|ZBTB16	Cer	Radial glia	GOBP
GOBP_REGULATION_OF_CATALYTIC_ACTIVITY	1.95547e-05	0.0003442	0.57561	-0.314605	-1.58589	495	ABCE1|AIDA|AKT1|AKT1S1|ANKLE2|APOE|ARL2|ATP5IF1|B3GAT3|BAG5|BANF1|BCCIP|BMI1|BMP2|CAMK1|CAMKK2|CAP1|CCAR2|CCNG1|CCNK|CDC20|CDC25A|CDC37|CDC6|CDK5RAP3|CDKN1C|CDKN3|CHTF18|CHTOP|CLSPN|CORO1C|COX17|CREB3|CRK|DBI|DFFA|DNAJA1|DSCC1|DUSP1|DVL3|FBXO5|FLT1|FZR1|GADD45A|GAPDH|GCH1|GNAI2|GNAS|GPSM1|GRN|GSK3A|HMGB1|HNRNPU|HPF1|ITGB1|JMJD8|JTB|LIMS1|MAD2L2|MAP2K2|MAP3K11|MAPK3|MBP|MID1IP1|MIDN|NES|NOSIP|NPM1|NT5DC2|ORAI1|PCNA|PDCD10|PHB2|PIM1|PKMYT1|PLK1|PPIA|PRDX5|PRELID1|PSENEN|PSMD10|PUM3|RACK1|RALBP1|RANGAP1|RAP2B|RFC2|RFC4|RFC5|RHOA|RHOC|RHOG|RIPOR2|RPL11|RPL23|RPL5|RPS2|RPS3|RPS7|RRP1B|RTN4R|RTRAF|S100A10|SCRIB|SETMAR|SGSM3|SH3BP1|SKP1|SNF8|SNX6|SOCS4|SOD1|SPHK2|SPINDOC|SSBP1|STK11|STMN1|STX4|SYDE1|TAF7|TARBP2|TBC1D10B|TBC1D20|TIMP1|TMED2|TMSB4X|TPX2|TRAF2|TRAF4|TRIB1|TRIM27|TSG101|UBE2S|UBXN1|VCP|VPS25|XRCC5|XRCC6|YWHAG|ZC3H15|ZGPAT|ZNF622	Cer	Radial glia	GOBP
GOBP_REGULATION_OF_CATECHOLAMINE_METABOLIC_PROCESS	0.219664	0.468806	0.0390408	-0.427617	-1.21364	16	NPY|NT5DC2|PARK7|VPS35	Cer	Radial glia	GOBP
GOBP_REGULATION_OF_CATECHOLAMINE_SECRETION	0.533578	0.778966	0.026194	0.290771	0.943957	21	ABAT|ADORA2A|DTNBP1|GABBR1|PRKN|SDHD|SNCA|SYT4	Cer	Radial glia	GOBP
GOBP_REGULATION_OF_CATION_CHANNEL_ACTIVITY	0.971196	1	0.0178756	0.168316	0.647532	41	ANK3|ASPH|ATPSCKMT|CACNB4|CAMK2D|EDN1|FGF12|FGF13|GNB5|GRP|HPCA|HTT|KCNAB1|KCNQ1|LRRC55|STIM1|STIM2|STIMATE|VAMP2	Cer	Radial glia	GOBP
GOBP_REGULATION_OF_CD4_POSITIVE_ALPHA_BETA_T_CELL_ACTIVATION	0.727951	0.905779	0.0163075	-0.228772	-0.837069	46	ANXA1|ARG2|BRD4|CD81|HMGB1|JUNB|LGALS1|NFKBIZ|PRKCZ|SOCS1	Cer	Radial glia	GOBP
GOBP_REGULATION_OF_CD4_POSITIVE_ALPHA_BETA_T_CELL_DIFFERENTIATION	0.757679	0.921618	0.0160648	-0.236766	-0.812786	34	ANXA1|BRD4|HMGB1|JUNB|LGALS1|NFKBIZ|PRKCZ|SOCS1	Cer	Radial glia	GOBP
GOBP_REGULATION_OF_CELLULAR_COMPONENT_SIZE	0.0697494	0.22481	0.0604138	-0.252351	-1.22491	309	AKT1S1|ANAPC2|AP2M1|APOE|AQP1|ARF6|ARPC2|ARPC3|ARPC5|ARPC5L|BIN1|BLOC1S1|BLOC1S2|BORCS6|BORCS8|BRK1|CAPG|CAPZA1|CAPZB|CDC42EP1|CDC42EP2|CDC42EP3|CDC42EP4|CDK5|CFL1|CFL2|CLN3|CLNS1A|COL6A1|COTL1|DRAXIN|DSCAM|DSTN|E2F4|ELAVL1|EZR|FN1|GBA2|GDI1|HAX1|HSP90AA1|IST1|KDM1A|KXD1|LAMTOR4|LAMTOR5|LRRC8A|MLST8|MSN|MTPN|NPM1|OLFM1|PDXP|PFN1|PFN2|PIK3R2|PLEKHG2|RAB3B|RAC1|RHOA|RND2|RNF6|RTN4|RTN4R|SEMA7A|SH3BP1|SLC12A4|SLC12A5|SNAPIN|SRF|TMOD3|TMSB4X|TNFRSF12A|TWF2|VASP|WASHC2C|WDR1	Cer	Radial glia	GOBP
GOBP_REGULATION_OF_CELLULAR_EXTRAVASATION	0.877483	0.978099	0.0143281	-0.224422	-0.712088	24	CD99|CHST2|FADD|MDK|RIPOR2|ST3GAL4|THY1	Cer	Radial glia	GOBP
GOBP_REGULATION_OF_CELLULAR_RESPIRATION	0.00354703	0.0264097	0.431708	-0.509502	-1.77916	37	ARL2|CISD1|DNAJC15|NOP53|PARK7|PINK1|PPIF|PRELID1|RHOA|UQCC2|VCP	Cer	Radial glia	GOBP
GOBP_REGULATION_OF_CELLULAR_RESPONSE_TO_GROWTH_FACTOR_STIMULUS	0.707682	0.891241	0.0132237	-0.18926	-0.909734	277	BRMS1|CCN1|CD63|CDKN1C|CITED2|DCN|EID2|FAM20C|FAM89B|FKBP1A|FKBP8|FST|GIPC1|GPC1|HSP90AB1|HSPA5|ILK|ING1|ING2|ITGA8|ITGB1|NBL1|NPNT|PDCD6|PEG10|PIN1|PRMT1|RBBP4|SAP30|SAP30L|SKI|SNW1|SNX6|STK11|STRAP|STUB1|SUDS3|TGFB1I1|UBE2D3|VEGFB|VTN|XBP1	Cer	Radial glia	GOBP
GOBP_REGULATION_OF_CELLULAR_RESPONSE_TO_HEAT	0.585161	0.811086	0.0210237	-0.31939	-0.906476	16	DNAJB1|DNAJB6|DNAJC2|DNAJC7|HSF1|IER5	Cer	Radial glia	GOBP
GOBP_REGULATION_OF_CELLULAR_RESPONSE_TO_HYPOXIA	0.961494	1	0.0169731	0.190682	0.61903	21	EGLN1|MAP2K1|PIK3CB	Cer	Radial glia	GOBP
GOBP_REGULATION_OF_CELLULAR_RESPONSE_TO_INSULIN_STIMULUS	0.725747	0.904627	0.0158201	-0.217948	-0.855788	67	AHSG|ATP2B1|BGLAP|BLVRB|CTSD|GSK3A|IGF2|INPP5K|LONP1|MYO1C|NCL|NUCKS1|PRKCZ|PTPN11|RBX1|RELA|RPS6KB2|SNX5|SOCS1|SOCS3	Cer	Radial glia	GOBP
GOBP_REGULATION_OF_CELLULAR_RESPONSE_TO_OXIDATIVE_STRESS	0.275219	0.529132	0.0391706	0.345786	1.13957	22	CD36|FUT8|OXR1|PNPLA8|PRKN	Cer	Radial glia	GOBP
GOBP_REGULATION_OF_CELLULAR_RESPONSE_TO_STRESS	3.22828e-10	1.82902e-08	0.814036	-0.368053	-1.85598	499	ACTB|ACTL6A|ACTR2|ACTR8|AJUBA|AKT1|ATAD3A|ATXN7L3|BABAM1|BAD|BAG6|BAX|BBC3|BCAP31|BCL2L12|BCL7A|BCL7B|BCL7C|BFAR|BID|BOK|BRCA1|BRD4|BRD7|BRD8|C1QBP|CCAR2|CCDC117|CD44|CDK9|CEBPG|CHCHD2|CHEK1|CHORDC1|CLN3|CLU|COPS3|COPS5|CREB3|CREB3L1|CRHBP|DDIT3|DDRGK1|DDX5|DEK|DHFR|DHX9|DMAP1|DNAJA1|DNAJB1|DNAJB6|DNAJC2|DNAJC7|DPF1|EEF1E1|EFHD1|EIF4G1|ENY2|ERCC1|ERP29|FAS|FBH1|FUS|GCH1|GRINA|GRN|GSTP1|HDGFL2|HERPUD1|HMGB1|HNRNPK|HSF1|HSPA5|IER3|IER5|IKBKG|ING2|INO80E|KAT5|KAT7|KDM1A|KLF4|KMT5A|KMT5C|LETM1|LPCAT3|MAD2L2|MAGEF1|MANF|MAP2K2|MAPK3|MAPK8IP2|MCRS1|MEAF6|MORF4L1|MRGBP|MYC|NBN|NCOA7|NFE2L1|NPM1|NUDT16L1|OTUB1|PARK7|PARP1|PCNA|PDCD10|PIAS4|PINK1|PLK1|PMAIP1|PNKP|PPIA|PPP1R10|PPP1R15A|PPP4C|PRDX1|PRKDC|PRMT1|PSMD10|PTTG1IP|RACK1|RAD51|RFWD3|RIOX1|RMI2|RNF126|RNF8|RPA2|RPL26|RPS3|RTN4R|RUVBL1|RUVBL2|SELENOS|SETMAR|SF3B3|SF3B5|SIRT6|SIRT7|SLC38A2|SLC7A11|SMARCA4|SMARCB1|SMARCC1|SMARCD1|SMARCD2|SMARCE1|STK19|STK24|STK25|STUB1|SVIP|TADA2B|TADA3|TAF10|TAF12|TAF5|TAF6|TAF6L|TAF7|TAF9|TAF9B|TERF2|TFPT|THY1|TIMELESS|TMED2|TMEM259|TPT1|TRIAP1|TRIM28|UBE2V1|UBE2V2|UBQLN2|UBXN1|USP1|USP14|USP22|XBP1|YBX3|YEATS4|YJU2|YY1|ZMPSTE24|ZNF385A|ZNHIT1	Cer	Radial glia	GOBP
GOBP_REGULATION_OF_CELLULAR_RESPONSE_TO_TRANSFORMING_GROWTH_FACTOR_BETA_STIMULUS	0.0792932	0.245741	0.060237	-0.290458	-1.27118	130	BMP2|BRMS1|CDKN1C|CITED2|EID2|FAM89B|FKBP1A|GDF15|GIPC1|HSP90AB1|HSPA5|ING1|ING2|ITGA8|NPNT|PDPK1|PEG10|PIN1|RBBP4|RBBP7|SAP30|SAP30L|SKI|SNW1|SNX6|STK11|STRAP|STUB1|SUDS3|TGFB1I1|WFIKKN1|WNT1|XBP1	Cer	Radial glia	GOBP
GOBP_REGULATION_OF_CELLULAR_RESPONSE_TO_VASCULAR_ENDOTHELIAL_GROWTH_FACTOR_STIMULUS	0.863769	0.970569	0.0143482	-0.221808	-0.728295	28	CD63|DCN|VTN	Cer	Radial glia	GOBP
GOBP_REGULATION_OF_CELLULAR_SENESCENCE	0.141394	0.357029	0.0475949	-0.352068	-1.25874	42	ARG2|BCL2L12|EEF1E1|FBXO5|FZR1|ING2|PAWR|RSL1D1|SIRT6|WNT1|YBX1|YPEL3|ZMPSTE24	Cer	Radial glia	GOBP
GOBP_REGULATION_OF_CELL_ACTIVATION	0.184136	0.418344	0.0344174	-0.224883	-1.11749	409	ACTA2|ACTB|ACTL6A|AKT1|ANXA1|AP3D1|APOE|ARG2|BAD|BID|BMI1|BRD4|BRD7|CASP3|CD24|CD276|CD320|CD37|CD81|CEBPB|CSK|DCAF15|DDRGK1|DNAJA3|DPP4|EXOSC3|EXOSC6|F11R|FADD|FANCA|FLNA|FLOT2|FN1|GAL|GRN|HMCES|HMGB1|HMGB3|HSPD1|HSPH1|IGF2|IL4R|IL6R|JUNB|JUND|KAT5|KMT5C|LGALS1|LGALS3|MAD2L2|MAPK8IP1|MDK|MIR17HG|MLH1|MSH2|MYD88|NECTIN2|NFKBIZ|NKAP|NR5A2|NRARP|PAWR|PDGFA|PDPK1|PKN1|PNP|PPP2R3C|PRDX2|PRELID1|PRKCZ|PRKDC|PTPN11|RHBDD3|RHOA|RIPOR2|RPL13A|RPS3|RPS6KA1|SART1|SCRIB|SELENOK|SERPINE2|SLC7A1|SMARCA4|SMARCB1|SMARCD1|SMARCD2|SMARCE1|SOCS1|SOD1|SOX12|SPHK2|TCF3|TNFRSF21|TNIP2|TYRO3|XBP1|XRCC6|YWHAG|ZNHIT1	Cer	Radial glia	GOBP
GOBP_REGULATION_OF_CELL_ADHESION_MEDIATED_BY_INTEGRIN	0.980378	1	0.0174996	0.163722	0.610964	36	ADAM9|CYP1B1|NEXMIF|PTK2|SKAP1|TGFB2|WNK1	Cer	Radial glia	GOBP
GOBP_REGULATION_OF_CELL_CELL_ADHESION	0.749745	0.917062	0.0120606	-0.18351	-0.898554	347	ACTB|ACTL6A|AKT1|ANXA1|AP3D1|APOA1|ARG2|BAD|BMI1|BMP2|BRD4|BRD7|CASP3|CD24|CD276|CD81|CEBPB|CHST2|CITED2|CSK|DNAJA3|F11R|FADD|FGA|FGB|FGG|FLOT1|FLOT2|GTPBP4|HMGB1|HSPD1|HSPH1|IGF2|IRAK1|LGALS1|LGALS3|MAD2L2|MBP|MDK|NFKBIZ|NKAP|NR5A2|NRARP|PAWR|PDPK1|PNP|PODXL|PRDX2|PRKCZ|PTPN23|RELA|RHOA|RIPOR2|RPS3|SCRIB|SERPINE2|SMARCA4|SMARCB1|SMARCD1|SMARCD2|SMARCE1|SOCS1|SOX12|ST3GAL4|WNT1|XBP1|YWHAG	Cer	Radial glia	GOBP
GOBP_REGULATION_OF_CELL_CELL_ADHESION_MEDIATED_BY_CADHERIN	0.761807	0.922617	0.0203063	0.249388	0.799531	20	NEXMIF|VEGFA|WNT5A	Cer	Radial glia	GOBP
GOBP_REGULATION_OF_CELL_CYCLE_CHECKPOINT	0.000797236	0.00752807	0.477271	-0.509794	-1.86532	46	ANAPC15|AURKB|BIRC5|BRCA1|BRD4|CCAR2|CCNB1|CDCA8|DUSP1|DYNC1LI1|FEM1B|KNL1|LCMT1|MAD2L1|PPP1R10|RAD51|RFWD3|RPA2|SKA1|TPR|TTI2|WDR76|XRCC3|ZWINT	Cer	Radial glia	GOBP
GOBP_REGULATION_OF_CELL_CYCLE_G1_S_PHASE_TRANSITION	0.045022	0.166242	0.0798002	-0.295141	-1.32338	156	ACTB|ACTL6A|ADAMTS1|AKT1|ANXA1|APPL1|BCL7A|BCL7B|BCL7C|BID|BRD7|CCND1|CCND3|CCNE1|CCNE2|CDC6|CDK2AP2|CENPJ|CTDSP1|CTDSP2|DACT1|DDRGK1|DDX3X|DGKZ|DPF1|E2F1|EIF4G1|EZH2|FAM83D|KLF11|KLF4|LSM10|LSM11|MEPCE|PAF1|PAGR1|PLRG1|PPP2CA|PRKDC|PSME1|PSME2|PSME3|RASSF1|RFWD3|RPA2|RPS27L|RRM1|RRM2|SMARCA4|SMARCB1|SMARCC1|SMARCD1|SMARCD2|SMARCE1|TCF3|TFDP1|TMSB4X|TRIAP1|TRIM39|WEE1	Cer	Radial glia	GOBP
GOBP_REGULATION_OF_CELL_CYCLE_G2_M_PHASE_TRANSITION	0.00326652	0.0247791	0.310777	-0.375543	-1.61394	113	ATF5|AURKA|AURKB|AVEN|BABAM1|BRD4|CCNB1|CCND1|CCNQ|CDC25A|CDC25B|CDC6|CDK1|CDK4|CDK5RAP3|CENPF|CHEK1|CLSPN|FBXO5|FZR1|GTPBP4|HUS1|IER3|NABP2|NAE1|NBN|NOP53|NPM1|ORC1|PKMYT1|PLK1|RAD51C|RRM1|SYF2|TOPBP1|VPS4A|WEE1|ZNF830	Cer	Radial glia	GOBP
GOBP_REGULATION_OF_CELL_CYCLE_PHASE_TRANSITION	1.36313e-05	0.000252179	0.593325	-0.327895	-1.6263	398	ACTB|ACTL6A|ADAMTS1|AKT1|ANAPC11|ANAPC15|ANAPC7|ANXA1|APPL1|ATF5|ATRIP|AURKA|AURKB|AVEN|BABAM1|BCL7A|BCL7B|BCL7C|BID|BIRC5|BRCA1|BRD4|BRD7|BUB1|BUB3|CCAR2|CCNB1|CCND1|CCND3|CCNE1|CCNE2|CCNQ|CDC20|CDC23|CDC25A|CDC25B|CDC5L|CDC6|CDCA5|CDCA8|CDK1|CDK16|CDK2AP2|CDK3|CDK4|CDK5|CDK5RAP3|CDKN1C|CDKN2D|CDT1|CENPF|CENPJ|CHEK1|CLSPN|CTDSP1|CTDSP2|DACT1|DBF4|DDRGK1|DDX3X|DGKZ|DLGAP5|DPF1|DUSP1|DYNC1LI1|E2F1|EIF2AK4|EIF4G1|EZH2|FAM83D|FBXO5|FEM1B|FZR1|GTPBP4|HASPIN|HUS1|IER3|IK|KLF11|KLF4|KNL1|LCMT1|LSM10|LSM11|MAD2L1|MAD2L2|MEPCE|MSH2|NABP2|NAE1|NBN|NOP53|NPM1|ORC1|PAF1|PAGR1|PINX1|PKMYT1|PLK1|PLRG1|PPP1R10|PPP2CA|PRKDC|PRPF19|PSME1|PSME2|PSME3|PTPN11|RAD1|RAD50|RAD51|RAD51C|RASSF1|RFWD3|RGCC|RPA2|RPS27L|RRM1|RRM2|SETMAR|SKA1|SMARCA4|SMARCB1|SMARCC1|SMARCD1|SMARCD2|SMARCE1|SPC25|SPDL1|SYF2|TCF3|TEX14|TFDP1|TIMELESS|TIPIN|TIPRL|TMOD3|TMSB4X|TOPBP1|TPR|TPRA1|TRIAP1|TRIM39|TTI2|UBE2C|VPS4A|WDR76|WEE1|XPC|XRCC3|ZNF830|ZWILCH|ZWINT	Cer	Radial glia	GOBP
GOBP_REGULATION_OF_CELL_DIVISION	0.0283597	0.118744	0.101377	-0.307442	-1.37054	150	ARF6|AURKA|AURKB|BECN1|BIRC5|CALM1|CALM2|CALM3|CDC25B|CDC42|CDC6|CDK2AP2|CENPV|CETN2|DR1|ENTR1|GIPC1|GIT1|HDGF|IGF2|LBH|MBIP|MDK|MYC|NUP62|PDGFA|PDXP|PGF|PIN1|PLK1|POLDIP2|POU5F1|PRC1|PRDM15|PRPF40A|RAB11FIP4|RACK1|RHOA|SH3GLB1|TADA3|TEX14|VEGFB|VPS4A|WDR5|YBX1	Cer	Radial glia	GOBP
GOBP_REGULATION_OF_CELL_FATE_COMMITMENT	0.810453	0.945733	0.0150903	-0.227385	-0.780581	34	BRD4|GATAD2A|HDAC1|LGALS1|MBD3|MESP1|MTA1|MTA2|RBBP4|RBBP7	Cer	Radial glia	GOBP
GOBP_REGULATION_OF_CELL_FATE_SPECIFICATION	0.208834	0.453126	0.0394145	-0.389733	-1.20671	22	GATAD2A|HDAC1|MBD3|MESP1|MTA1|MTA2|RBBP4|RBBP7	Cer	Radial glia	GOBP
GOBP_REGULATION_OF_CELL_GROWTH	0.198931	0.440368	0.0335254	-0.227615	-1.11386	342	AKT1|APOE|ATAD3A|BAP1|BCAR1|BRAT1|BST2|CCAR2|CCDC85B|CDC42|CDK11A|CFL1|CREB3|CRK|CRYAB|CYBA|DCUN1D5|DDX3X|DDX49|DNPH1|DRAXIN|DSCAM|EGLN2|EI24|EIF4G1|EIF4G2|EXOSC2|EXOSC4|EXOSC9|FN1|FRZB|G6PD|GDI1|GSK3A|HBEGF|HDGFL2|HYAL2|ING1|ING5|KIF26A|LAMTOR1|LAMTOR2|MAD2L2|MLST8|MTPN|MUC12|NANOS1|NCBP1|NME6|NPM1|NUBP1|OGFR|OLFM1|PARP2|PSMD10|PSRC1|RACK1|RBBP7|RND2|RPS6KA1|RTN4|RTN4R|SERPINE2|SESN2|SMARCA4|SPHK2|SRF|STK11|TAF9B|TMEM97|TNFRSF12A|TSG101|TWF2|XBP1|YY1|ZNF639	Cer	Radial glia	GOBP
GOBP_REGULATION_OF_CELL_GROWTH_INVOLVED_IN_CARDIAC_MUSCLE_CELL_DEVELOPMENT	0.158808	0.38285	0.0467802	-0.453965	-1.28842	16	G6PD|GSK3A|PARP2|YY1	Cer	Radial glia	GOBP
GOBP_REGULATION_OF_CELL_JUNCTION_ASSEMBLY	0.51508	0.76419	0.0370846	0.186654	0.98026	235	ADGRB1|ADGRB2|ADGRB3|APP|ARHGAP12|ARMCX5-GPRASP2|BDNF|CLASP1|CLASP2|CLDN5|CLSTN2|COLQ|DUSP22|EEF2K|ELMO1|EPB41L5|EPHA3|FAM107A|FLRT2|FZD1|GPM6B|IL1RAP|IL1RAPL2|IQSEC2|LINGO2|LRRN1|LRRTM2|LRRTM3|MARK1|MYCBP2|NECTIN3|NEGR1|NLGN2|NLGN3|NLGN4X|NPHP1|NPHP4|NRP1|NRXN2|NTRK3|OGT|PDLIM5|PEAK1|PRKCH|PTEN|PTK2|PTPN13|PTPRJ|PUM2|RAPGEF1|RAPGEF2|SETD5|SLIT1|SLITRK4|SLITRK5|SLITRK6|SNAI1|SNCA|SRGAP2C|STAU2|TEK|TSC1|VEGFA|VLDLR|VSTM5|WNT5A	Cer	Radial glia	GOBP
GOBP_REGULATION_OF_CELL_KILLING	0.974276	1	0.0180413	0.165819	0.650696	45	AGER|ARG1|CADM1|CD160|CD226|CEACAM1|CR1L|DNASE1|HAVCR2|INPP5D|MAPK8|MICA|PPP3CB|STAT5B|STX7|TGFB2|ULBP3	Cer	Radial glia	GOBP
GOBP_REGULATION_OF_CELL_MATRIX_ADHESION	0.358829	0.621947	0.0390593	0.223241	1.04033	106	BCL2|BCL6|CASK|CD36|CLASP1|CLASP2|CX3CL1|DISC1|DUSP22|EPB41L5|EPHA3|FAM107A|GPM6B|GSK3B|NEXMIF|NF1|NF2|NRP1|PEAK1|PIK3CB|PIK3R1|PKHD1|PLEKHA2|PLET1|PLPP3|PTEN|PTK2|PTPRJ|RASA1|RIN2|SKAP1|TEK|TSC1|UTRN|VEGFA	Cer	Radial glia	GOBP
GOBP_REGULATION_OF_CELL_MATURATION	0.226272	0.475159	0.0386578	-0.433202	-1.20733	15	RAC1|RAC3	Cer	Radial glia	GOBP
GOBP_REGULATION_OF_CELL_MIGRATION_INVOLVED_IN_SPROUTING_ANGIOGENESIS	0.171927	0.400583	0.0518527	0.339658	1.22056	31	AKT3|MAP2K5|MMRN1|NR2E1|PIK3C2A|SPRED1|VEGFA	Cer	Radial glia	GOBP
GOBP_REGULATION_OF_CELL_MORPHOGENESIS	0.922727	0.999346	0.0254258	0.162725	0.842748	214	AGO4|ALDOA|ARAP1|ARHGEF7|ARMCX5-GPRASP2|BRWD1|BRWD3|CACNG7|CAPRIN2|CCL2|CDKL5|CPNE5|CPNE9|DLG1|DLG4|EEF2K|FBXW8|FGD1|FGD4|FMNL2|FMNL3|ITSN2|KANK1|LRP8|MKLN1|MYO9A|NEDD4L|NF2|NTNG1|OSTN|PALMD|PARP6|PDZD8|PEAK3|PHIP|PLXNC1|PRKN|PTK2|RASA1|RDX|RHOQ|RNF157|RREB1|SLC23A2|SLC26A5|SPAG9|STAU2|SYT4|VEGFA|WASF3|WNT5A|ZMYM3|ZMYM6	Cer	Radial glia	GOBP
GOBP_REGULATION_OF_CELL_PROJECTION_ASSEMBLY	0.153487	0.375117	0.0406743	-0.251028	-1.16583	201	ACTR2|ACTR3|AKT1|ARF4|ARF6|ARPC2|ATMIN|BIN3|BRK1|CDC42|CDC42EP1|CDC42EP2|CDC42EP3|CFL1|DEF8|ENTR1|FAM98A|FSCN1|GDI2|HRAS|HSP90AA1|IFT20|KCTD17|MIEN1|PFN1|PFN2|PODXL|PPP1R35|RAC1|RALA|RHOG|SEPTIN7|SEPTIN9|SRF|TBC1D10B|TBC1D20|WASF2	Cer	Radial glia	GOBP
GOBP_REGULATION_OF_CELL_SHAPE	0.242388	0.493082	0.0325789	-0.260338	-1.12223	116	ANXA1|CDC42EP1|CDC42EP2|CDC42EP3|CFAP410|CFL1|CRK|DAPK3|EZR|F11R|FERMT2|FN1|MARK2|MSN|MYH9|MYL12B|PLEKHO1|PRPF40A|RAC1|RAC3|RHOG|RHOU|SEMA3E|SEPTIN7|TPM1|WDR1|ZMPSTE24	Cer	Radial glia	GOBP
GOBP_REGULATION_OF_CELL_SIZE	0.296933	0.556412	0.0280625	-0.239202	-1.07798	163	AKT1S1|APOE|AQP1|CFL1|DRAXIN|E2F4|EZR|FN1|GDI1|HSP90AA1|LAMTOR4|LAMTOR5|LRRC8A|MSN|MTPN|NPM1|RAC1|RHOA|RND2|RTN4|RTN4R|SRF|TNFRSF12A	Cer	Radial glia	GOBP
GOBP_REGULATION_OF_CELL_SUBSTRATE_ADHESION	0.0854167	0.257886	0.0563823	-0.269292	-1.2381	187	ACTG1|ACTN4|AP1AR|APOA1|ARL2|ARPC2|C1QBP|CALR|CCN1|CDC42|CFL1|COL1A1|COL26A1|CORO1C|CRK|DAPK3|EDIL3|FBLN1|FERMT2|FGA|FGB|FGG|FLNA|FN1|ILK|ITGA5|JUP|LIMS1|MDK|NPNT|NPY|P4HB|POLDIP2|POSTN|RAC1|RAC3|RHOA|RHOD|RRAS|S100A10|SEMA3E|SERPINE1|TLN1|VCL|VTN|WASHC2C|WNT1	Cer	Radial glia	GOBP
GOBP_REGULATION_OF_CELL_SUBSTRATE_JUNCTION_ORGANIZATION	0.224679	0.474188	0.0357348	-0.295803	-1.15612	65	ACTG1|ARF6|CFL1|DAPK3|LAMTOR2|POLDIP2|RAC1|RHOA|TLN1|VCL	Cer	Radial glia	GOBP
GOBP_REGULATION_OF_CENTRIOLE_REPLICATION	0.450158	0.712098	0.0245659	-0.319029	-1.00003	23	NPM1|NUP62|PPP1R35	Cer	Radial glia	GOBP
GOBP_REGULATION_OF_CENTROSOME_CYCLE	0.0906557	0.269759	0.0596578	-0.348552	-1.31513	55	ATF5|AURKA|BRCA1|CCNF|CDK11A|CENPJ|CHMP1A|CHMP1B|CHMP2A|CHMP2B|CHMP4B|CHORDC1|FBXW5|NAT10|NPM1|NUBP1|NUP62|PPP1R35|RBM14|XRCC3	Cer	Radial glia	GOBP
GOBP_REGULATION_OF_CENTROSOME_DUPLICATION	0.118037	0.317509	0.0521268	-0.351198	-1.28502	46	BRCA1|CCNF|CENPJ|CHMP1A|CHMP1B|CHMP2A|CHMP2B|CHMP4B|CHORDC1|FBXW5|NAT10|NPM1|NUBP1|NUP62|PPP1R35|RBM14|XRCC3	Cer	Radial glia	GOBP
GOBP_REGULATION_OF_CHEMOTAXIS	0.854368	0.966215	0.0119365	-0.18517	-0.821905	146	AKIRIN1|C1QBP|CALR|CORO1B|CREB3|DDT|DUSP1|GSTP1|HMGB1|MAPK3|MDK|NBL1|PERP|PGF|RAC1|RIPOR2|S100A14|SERPINE1|STX4|TMSB4X|TUBB2B|USP14|VEGFB|YTHDF1|ZNF580	Cer	Radial glia	GOBP
GOBP_REGULATION_OF_CHOLESTEROL_BIOSYNTHETIC_PROCESS	0.469502	0.727527	0.0237615	-0.310573	-0.985446	24	APOB|APOE|C7orf50|KPNB1|PRKACA|SREBF1	Cer	Radial glia	GOBP
GOBP_REGULATION_OF_CHOLESTEROL_EFFLUX	0.0797251	0.246238	0.0654402	-0.410795	-1.37926	31	ABCA1|APOA1|APOE|GPS2|LAMTOR1|NAXE|PLTP	Cer	Radial glia	GOBP
GOBP_REGULATION_OF_CHOLESTEROL_METABOLIC_PROCESS	0.42027	0.684284	0.025072	-0.28956	-1.02444	40	ACADVL|APOA1|APOB|APOE|C7orf50|KPNB1|PRKACA|SREBF1	Cer	Radial glia	GOBP
GOBP_REGULATION_OF_CHOLESTEROL_STORAGE	0.656799	0.857291	0.0194488	-0.307666	-0.85746	15	ABCA1|APOB	Cer	Radial glia	GOBP
GOBP_REGULATION_OF_CHONDROCYTE_DIFFERENTIATION	0.255234	0.506834	0.0427253	0.291115	1.13086	43	ADAMTS12|AXIN2|BMPR1B|FGF18|GLG1|LNPK|LOXL2|LTBP3|MAF|MBOAT2|PRKG2|RARB|RARG|RFLNA|RUNX2|SHOX2|SOX5|SOX6|SOX9|TGFBR1|TRPS1|ZBTB16	Cer	Radial glia	GOBP
GOBP_REGULATION_OF_CHROMATIN_ORGANIZATION	0.583392	0.810491	0.0205501	-0.296107	-0.916822	22	HNRNPU|SAMD1|SSRP1|TPR	Cer	Radial glia	GOBP
GOBP_REGULATION_OF_CHROMOSOME_ORGANIZATION	2.09548e-11	1.38149e-09	0.863415	-0.45996	-2.17106	232	ACD|ACTB|ACTL6A|ACTR8|ANAPC11|ANAPC15|ANAPC2|ANAPC7|AURKB|BAZ1B|BCL7A|BCL7B|BCL7C|BECN1|BIRC5|BRD7|BUB1|BUB3|CCNB1|CCT2|CCT3|CCT4|CCT5|CCT6A|CCT7|CCT8|CDC20|CDC23|CDC6|CDCA8|CDK1|CENPF|CENPV|DHX36|DKC1|DLGAP5|DPF1|DUSP1|DYNC1LI1|EID3|ERCC1|EXOSC10|FBXO5|FEN1|GNL3|GNL3L|HASPIN|HNRNPA1|HNRNPA2B1|HNRNPC|HNRNPD|HNRNPU|HSP90AA1|IK|INO80E|KAT5|KLF4|KNL1|LCMT1|MAD2L1|MAD2L2|MAP2K7|MAPK3|MCRS1|MYC|NAA10|NABP2|NAT10|NBN|NCAPH|NCAPH2|NEK2|NSMCE3|NSMCE4A|PARP1|PINX1|PLK1|PNKP|PPP1R10|PTGES3|RMI2|RNF4|RUVBL1|RUVBL2|SETMAR|SFPQ|SIRT6|SKA1|SMARCA4|SMARCA5|SMARCB1|SMARCC1|SMARCD1|SMARCD2|SMARCE1|SMC2|SMC4|SPC25|SPDL1|SRC|TACC3|TCP1|TEN1|TERF2|TEX14|TFPT|TINF2|TPR|UBE2C|UPF1|XRCC3|XRCC5|YY1|ZWILCH|ZWINT	Cer	Radial glia	GOBP
GOBP_REGULATION_OF_CHROMOSOME_SEGREGATION	4.42604e-05	0.000683331	0.557332	-0.426443	-1.85592	125	ACTB|ACTL6A|ANAPC11|ANAPC15|ANAPC2|ANAPC7|AURKB|BCL7A|BCL7B|BCL7C|BECN1|BIRC5|BRD7|BUB1|BUB3|C9orf78|CCNB1|CDC20|CDC23|CDC6|CDCA8|CDK1|CENPF|CSNK2A2|DLGAP5|DPF1|DUSP1|DYNC1LI1|FBXO5|HASPIN|HNRNPU|IK|KAT5|KNL1|LCMT1|MAD2L1|MAD2L2|NCAPH|NCAPH2|PLK1|RMI2|SKA1|SMARCA4|SMARCB1|SMARCC1|SMARCD1|SMARCD2|SMARCE1|SMC2|SMC4|SPC25|SPDL1|TACC3|TEX14|TPR|UBE2C|XRCC3|ZWILCH|ZWINT	Cer	Radial glia	GOBP
GOBP_REGULATION_OF_CILIUM_ASSEMBLY	0.102023	0.291748	0.0754749	0.271471	1.22526	90	CCDC88A|CDKL1|CDKL5|CEP97|CYLD|DCDC2|DYNC2LI1|EVI5|GSK3B|HTT|IFT88|INTU|KIF24|MAK|MAPK15|MPHOSPH9|ODF2L|RAB11FIP3|RABGAP1|SDCCAG8|SYNE2|TBC1D15|TBC1D19|TBC1D22A|TTBK2|USP6NL|WDR44|YAP1	Cer	Radial glia	GOBP
GOBP_REGULATION_OF_CILIUM_MOVEMENT	0.91703	0.997944	0.0176678	0.207722	0.674349	21	BBS2|CFAP206|TACR3	Cer	Radial glia	GOBP
GOBP_REGULATION_OF_CIRCADIAN_RHYTHM	0.374084	0.639781	0.0253227	-0.251096	-1.04542	91	CCAR2|CDK1|CRTC1|FXR1|GNA11|HDAC3|HNRNPD|KAT5|MTA1|NONO|NR2F6|PARP1|PPP1CA|PPP1CC|PRKDC|RBM4|SFPQ|SIAH2|SIRT6|SRRD|TARDBP|THRAP3|TOP2A	Cer	Radial glia	GOBP
GOBP_REGULATION_OF_CLATHRIN_DEPENDENT_ENDOCYTOSIS	0.26777	0.520609	0.038839	0.381917	1.14427	16	AAK1|BMP2K|DNAJC6|HIP1R|NEU3|PIK3CB|SH3GL3|SMAP1|SNAP91|TNK2|WASL	Cer	Radial glia	GOBP
GOBP_REGULATION_OF_COAGULATION	0.115902	0.315037	0.052325	-0.339679	-1.28165	55	ANXA2|ANXA5|APOE|FGA|FGB|FGG|PDGFA|PLAT|PRDX2|SERPINE1|SERPINE2|SERPING1|ST3GAL4|TFPI|VTN	Cer	Radial glia	GOBP
GOBP_REGULATION_OF_COLLAGEN_METABOLIC_PROCESS	0.10957	0.305852	0.0551956	-0.401665	-1.32989	29	CREB3L1|CST3|EMILIN1|IL6R|ITGB1|MFAP4|PRDX5|RGCC|SCX|TGFB3|VIM|WNT4	Cer	Radial glia	GOBP
GOBP_REGULATION_OF_COLLATERAL_SPROUTING	0.682865	0.878261	0.0222255	0.258736	0.852691	22	BDNF|DCC|EFNA5|FGF13|FSTL4|NGF|PTPRS|SEMA4D|ULK2|WNT3	Cer	Radial glia	GOBP
GOBP_REGULATION_OF_CYCLIN_DEPENDENT_PROTEIN_SERINE_THREONINE_KINASE_ACTIVITY	0.0366815	0.144416	0.0976763	-0.455394	-1.51798	30	BCCIP|CCNE2|CCNG1|CCNK|CDC25A|CDC37|CDC6|CDK5RAP3|CDKN3|GADD45A|HERC5|PIM1|PKMYT1|PSMD10	Cer	Radial glia	GOBP
GOBP_REGULATION_OF_CYTOKINESIS	0.00372613	0.0274613	0.297233	-0.403142	-1.63849	81	ARF6|AURKA|AURKB|BECN1|BIRC5|CALM1|CALM2|CALM3|CDC25B|CDC42|CDC6|CENPV|CETN2|ENTR1|GIPC1|GIT1|NUP62|PDXP|PIN1|PLK1|POLDIP2|PRC1|PRPF40A|RAB11FIP4|RHOA|SH3GLB1|TEX14|VPS4A	Cer	Radial glia	GOBP
GOBP_REGULATION_OF_CYTOPLASMIC_PATTERN_RECOGNITION_RECEPTOR_SIGNALING_PATHWAY	0.00704648	0.0434533	0.211071	-0.365614	-1.55086	104	ABHD17A|AKT1|AURKB|BANF1|C1QBP|CPTP|DDX3X|FLOT1|FLOT2|HMGB1|HSPA8|IFI16|MAVS|MYD88|NAGK|NOP53|NPLOC4|PARP1|PPP2CA|PRKDC|RTN4|SPSB3|TARBP2|TAX1BP1|TKFC|TRIM11|TRIM65|UFD1|ZC3HAV1|ZCCHC3|ZDHHC12|ZDHHC3	Cer	Radial glia	GOBP
GOBP_REGULATION_OF_CYTOPLASMIC_TRANSLATION	0.00610687	0.039542	0.241698	-0.492573	-1.70192	35	CNBP|CSDE1|DHX36|DHX9|EEF2|HNRNPD|HNRNPU|IGF2BP1|LIN28A|PAIP1|PKM|RPL13A|SYNCRIP|YBX1|YBX3|ZNF385A	Cer	Radial glia	GOBP
GOBP_REGULATION_OF_CYTOSKELETON_ORGANIZATION	0.00154772	0.0131122	0.45506	-0.282424	-1.41799	472	ACTG1|AP1AR|APOA1|ARF1|ARF6|ARFIP2|ARHGEF19|ARL2|ARPC2|ARPC3|ARPC5|ARPC5L|AURKB|BIN1|BRK1|BST2|CAPG|CAPN2|CAPZA1|CAPZB|CCN2|CCNF|CDC42|CDC42EP1|CDC42EP2|CDC42EP3|CDK2AP2|CFL1|CHMP1A|CHMP1B|CHMP2A|CHMP2B|CHMP4A|CHMP4B|CKAP2|CLIC4|CLN3|CLTC|CORO1B|COTL1|CRK|DAPK3|DCTN1|DSTN|DVL2|DVL3|DYNC1H1|EZR|F11R|FERMT2|FHOD1|FKBP4|FLNA|FSCN1|GIT1|GMFB|GSK3A|HAUS1|HAUS8|HAX1|HNRNPU|HRAS|INPP5K|INPPL1|MAP1S|MAPK3|MARK2|MID1IP1|MLST8|MTPN|NES|NPM1|NUBP1|NUP62|PDGFA|PDXP|PFDN2|PFN1|PFN2|PIK3R2|PLK1|PPP1R35|PPP2CA|PSRC1|RAC1|RAC3|RALA|RCC1|RHOA|RHOC|RHOD|RHOG|RIPOR2|RND2|RNF4|RNH1|RPS3|S100A10|SH3BP1|SKA1|SKA2|STMN1|STMN3|SYDE1|TACC3|TMSB4X|TPM1|TPR|TPX2|TRAF3IP1|TRIM27|TWF2|VASP|WASF2|WASHC2A|WASHC2C|WDR1	Cer	Radial glia	GOBP
GOBP_REGULATION_OF_CYTOSOLIC_CALCIUM_ION_CONCENTRATION	0.020979	0.0947322	0.15722	0.386591	1.51704	45	ADCY8|ASPH|ATP2B2|ATP2B4|CACNB2|CACNB4|CALB1|CALCB|CDH23|ERC2|GPER1|ITPR1|OSBPL2|PLN|RYR1|SLC35G1|SLC8A2|SLC8A3|TMEM178A|TRPC1|TRPC4|TRPC5|TRPC6|WNT5A	Cer	Radial glia	GOBP
GOBP_REGULATION_OF_DEFENSE_RESPONSE_TO_VIRUS	0.0764784	0.239061	0.0655143	-0.370072	-1.3603	47	C1QBP|CCDC92|CD37|CGAS|CREB3|DHX9|EIF2AK4|HERC5|HSP90AA1|IFNLR1|ILRUN|MAVS|MUL1|NT5C2|PCBP2|PML|PQBP1|PYCARD|RNF26|SELENOK|TARBP2|TOMM70|TRAF3IP1|TRIM38|TRIM6|ZDHHC1|ZMPSTE24	Cer	Radial glia	GOBP
GOBP_REGULATION_OF_DEFENSE_RESPONSE_TO_VIRUS_BY_HOST	0.197938	0.439503	0.0399925	-0.359509	-1.20707	31	CGAS|CREB3|DHX9|EIF2AK4|HSP90AA1|IFNLR1|MAVS|MUL1|NT5C2|PML|PQBP1|PYCARD|SELENOK|TARBP2|TOMM70|TRIM6|ZDHHC1	Cer	Radial glia	GOBP
GOBP_REGULATION_OF_DENDRITE_DEVELOPMENT	0.226087	0.475159	0.0496186	0.247235	1.11809	91	ADGRB3|ALK|ARMCX5-GPRASP2|BMPR1A|CAMK1D|CAMSAP2|CAPRIN2|CDKL5|DCC|DGKG|EEF2K|FAT3|FBXW8|GSK3B|LRP8|MARK1|NEDD4|NEDD4L|NFATC4|NR2E1|PARP6|PPP3CA|RAPGEF2|STAU2|TRPC5|TRPC6|VLDLR|ZDHHC15	Cer	Radial glia	GOBP
GOBP_REGULATION_OF_DENDRITE_EXTENSION	0.0110548	0.0602778	0.208827	0.519275	1.71132	22	CACNG7|CPNE5|CPNE9|ITSN2|NEDD4L|OSTN|PRKN|RNF157|SLC23A2|SPAG9|SYT4	Cer	Radial glia	GOBP
GOBP_REGULATION_OF_DENDRITE_MORPHOGENESIS	0.448086	0.710433	0.0317823	0.239706	0.998096	59	ADGRB3|CDKL5|FBXW8|GSK3B|LRP8|NEDD4|NEDD4L|NFATC4|NR2E1|PPP3CA|RAPGEF2|STAU2|TRPC5|TRPC6	Cer	Radial glia	GOBP
GOBP_REGULATION_OF_DENDRITIC_SPINE_DEVELOPMENT	0.207038	0.451154	0.0380227	-0.317128	-1.18228	51	APOE|ARF6|CFL1|DBN1|LLPH|RAC1	Cer	Radial glia	GOBP
GOBP_REGULATION_OF_DENDRITIC_SPINE_MORPHOGENESIS	0.568532	0.800927	0.0262013	0.247549	0.933622	38	ABI2|ARMCX5-GPRASP2|CAMK2B|CAPRIN2|DTNBP1|EEF2K|LRP8|PAFAH1B1|PDLIM5|PPFIA2|SIPA1L1|SRCIN1|STAU2|TANC2|ZDHHC15	Cer	Radial glia	GOBP
GOBP_REGULATION_OF_DEPHOSPHORYLATION	0.763012	0.923083	0.0204991	0.243125	0.801242	22	EPM2A|MTMR1|MTMR3|MTMR9	Cer	Radial glia	GOBP
GOBP_REGULATION_OF_DEVELOPMENTAL_GROWTH	0.453283	0.714921	0.0415371	0.188121	1.00183	268	ACACB|ADCY10|ADNP|APP|ATRN|BBS2|BCL2|BCL2L11|BDNF|BMPR1A|BMPR2|CACNA2D2|CACNG7|CDKL5|CLASP2|COLQ|CPNE5|CPNE9|CREB1|DCC|DISC1|EDN1|ERBB4|FGF9|FGFR2|FLVCR1|FSTL4|FTO|GOLGA4|GSK3B|IGF1|IL7|INSR|ITSN2|JARID2|LGMN|MAEL|MAP3K13|MAPK14|MBD5|MTM1|MYCBP2|NEDD4L|NGF|NIPBL|NPY1R|NRCAM|NRG1|NRP1|NTRK3|OSTN|PAFAH1B1|PAK1|PIK3CA|PLCB1|PLS1|POU3F2|PPARA|PRKN|PROX1|PTCH1|PTEN|PUM2|RAI1|RBPJ|RNF157|RUFY3|SEMA5A|SGPL1|SHTN1|SIN3A|SLC23A2|SLIT1|SMURF1|SPAG9|STAT5B|STC2|STK3|SYT4|TBX2|TGFBR1|TRIM46|TRPC5|ULK2|VEGFA|VGLL4|WNT3|WNT5A|WWC1|WWC2|YAP1|ZP3	Cer	Radial glia	GOBP
GOBP_REGULATION_OF_DIGESTIVE_SYSTEM_PROCESS	0.0770024	0.239872	0.0666556	-0.429149	-1.3991	27	APOA1|APOA2|APOA4|AQP1	Cer	Radial glia	GOBP
GOBP_REGULATION_OF_DNA_BINDING	0.0133202	0.0688019	0.160147	-0.419545	-1.5641	51	CEBPG|CSNK2B|E2F1|EDF1|HAND2|HMGB1|IFI16|JUN|MDFI|NIBAN2|NME1|SKI|SUMO1|SUMO3|TXN|ZNF593	Cer	Radial glia	GOBP
GOBP_REGULATION_OF_DNA_BINDING_TRANSCRIPTION_FACTOR_ACTIVITY	0.363714	0.628604	0.0245852	-0.231951	-1.04274	160	ANXA3|ARHGEF5|ARRB2|BRMS1|CACTIN|CDK5RAP3|CEBPG|CLU|COMMD6|COMMD7|COPS5|CRTC1|DDIT3|DDRGK1|DHX9|EIF2AK4|FLNA|ID1|ID3|IKBKG|IRAK1|LRRC14|MTDH|MTPN|MYD88|NFKBIA|NPM1|OTULIN|PHB2|PIM1|PPIA|PRKCZ|PSMD10|RBCK1|RELA|RPS3|SETD6|SRF|SUMO1|TCF3|TFDP1|TRAF2|TRIM27	Cer	Radial glia	GOBP
GOBP_REGULATION_OF_DNA_BIOSYNTHETIC_PROCESS	8.584e-05	0.00117455	0.538434	-0.465798	-1.89314	81	ACD|CCNA2|CCT2|CCT3|CCT4|CCT5|CCT6A|CCT7|CCT8|CHTF18|DKC1|DNAJC2|DSCC1|DUSP1|EXOSC10|GNL3L|HNRNPA1|HNRNPC|HNRNPD|HNRNPU|HSP90AA1|ING5|JADE2|KAT7|MEAF6|NAT10|NIBAN2|NOX4|PCNA|PDGFA|PINX1|PTGES3|RFC2|RFC4|RFC5|RGCC|TCP1|TEN1|TERF2|TFDP1|TINF2|USP1	Cer	Radial glia	GOBP
GOBP_REGULATION_OF_DNA_DAMAGE_CHECKPOINT	0.172341	0.400583	0.0437318	-0.39942	-1.25202	23	BRCA1|BRD4|CCAR2|FEM1B|PPP1R10|RAD51|RFWD3|RPA2|TTI2|WDR76	Cer	Radial glia	GOBP
GOBP_REGULATION_OF_DNA_DAMAGE_RESPONSE_SIGNAL_TRANSDUCTION_BY_P53_CLASS_MEDIATOR	0.0512472	0.181248	0.0818245	-0.420795	-1.44453	34	COPS3|DDX5|EEF1E1|KDM1A|KMT5A|NPM1|PMAIP1|PSMD10|PTTG1IP|RPL26|YJU2|ZMPSTE24|ZNF385A|ZNHIT1	Cer	Radial glia	GOBP
GOBP_REGULATION_OF_DNA_METABOLIC_PROCESS	2.93283e-17	3.93868e-15	1.06721	-0.435296	-2.17603	444	ACD|ACTB|ACTL6A|ACTR2|AKT1|ATXN7L3|AURKB|BABAM1|BAX|BCL7B|BCL7C|BRD7|BRD8|C1QBP|CACYBP|CCDC117|CCNA2|CCT2|CCT3|CCT4|CCT5|CCT6A|CCT7|CCT8|CDC25A|CDC6|CDK1|CDK9|CDT1|CEBPG|CHEK1|CHRAC1|CHTF18|CIZ1|DBF4|DEK|DFFA|DHX36|DHX9|DKC1|DMAP1|DNAJC2|DPF1|DSCC1|DUSP1|DYNLL1|EHMT2|EID3|ENDOG|ENY2|ERCC1|EXOSC3|EXOSC6|FBH1|FBXO5|FUS|GMNN|GNL3L|GTPBP4|HDGFL2|HMGB1|HNRNPA1|HNRNPA2B1|HNRNPC|HNRNPD|HNRNPU|HSF1|HSP90AA1|ID3|IER3|ING5|INO80E|KAT5|KDM1A|KMT5A|KPNA2|MAD2L2|MAGEF1|MAPK3|MCM2|MCM3|MCM4|MCM5|MCM6|MCM7|MCRS1|MLH1|MORF4L1|MRGBP|MSH6|MYC|NABP2|NBN|NEK2|NIBAN2|NSMCE3|NSMCE4A|NUCKS1|NUDT16L1|ORC3|OTUB1|PARP1|PCNA|PDGFA|PIAS4|PLK1|POLE3|PPP1R10|PRKDC|PRMT1|PTGES3|RAD51|RFC2|RFC4|RFC5|RNF126|RNF8|RPA2|RPS3|RUVBL1|RUVBL2|S100A11|SETMAR|SF3B3|SF3B5|SIRT6|SIRT7|SMARCA4|SMARCA5|SMARCB1|SMARCD1|SMARCD2|SMARCE1|SMC3|SSBP1|SUB1|TADA2B|TADA3|TAF10|TAF12|TAF5|TAF6|TAF7|TAF9|TCP1|TFDP1|TFPT|TNFAIP1|TRIM28|TTF1|UBE2V1|UBE2V2|UPF1|USP1|USP22|WEE1|WIZ|XRCC5|YEATS4|YY1|ZMPSTE24	Cer	Radial glia	GOBP
GOBP_REGULATION_OF_DNA_RECOMBINATION	0.00059611	0.00592191	0.477271	-0.396907	-1.71094	116	ACTB|ACTL6A|ACTR2|BRD8|C1QBP|CHEK1|DMAP1|EXOSC3|EXOSC6|FBH1|FUS|HDGFL2|HMCES|KAT5|KDM1A|KMT5A|KMT5C|KPNA2|MAD2L2|MAGEF1|MEAF6|MLH1|MORF4L1|MRGBP|MSH2|MSH6|NBN|PARP1|PIAS4|PLK1|PPP4C|PRMT1|RAD51|RMI2|RNF126|RNF8|RPA2|RUVBL1|RUVBL2|SIRT6|TERF2|TIMELESS|YEATS4	Cer	Radial glia	GOBP
GOBP_REGULATION_OF_DNA_REPAIR	3.57682e-07	1.00539e-05	0.674963	-0.406518	-1.9143	226	ACTB|ACTL6A|ACTR2|ACTR8|ATXN7L3|BABAM1|BCL7A|BCL7B|BCL7C|BRCA1|BRD7|BRD8|C1QBP|CCDC117|CDK9|CEBPG|CHEK1|DEK|DHX9|DMAP1|DPF1|ENY2|FBH1|FUS|HDGFL2|HMGB1|HSF1|IER3|INO80E|KAT5|KAT7|KDM1A|KMT5A|KMT5C|MAD2L2|MAGEF1|MCRS1|MEAF6|MORF4L1|MRGBP|NBN|NUDT16L1|OTUB1|PARP1|PCNA|PIAS4|PLK1|PNKP|PPP4C|PRKDC|PRMT1|RAD51|RIOX1|RMI2|RNF126|RNF8|RPA2|RPS3|RUVBL1|RUVBL2|SETMAR|SF3B3|SF3B5|SIRT6|SIRT7|SMARCA4|SMARCB1|SMARCC1|SMARCD1|SMARCD2|SMARCE1|STK19|TADA2B|TADA3|TAF10|TAF12|TAF5|TAF6|TAF6L|TAF7|TAF9|TERF2|TFPT|TIMELESS|TRIM28|UBE2V1|UBE2V2|USP1|USP22|YEATS4|YY1	Cer	Radial glia	GOBP
GOBP_REGULATION_OF_DNA_REPLICATION	1.17002e-07	3.72149e-06	0.704976	-0.511635	-2.17791	107	ACTL6A|CACYBP|CCNA2|CDC25A|CDC6|CDT1|CHRAC1|CIZ1|DBF4|DHX9|DSCC1|DYNLL1|EHMT2|ENDOG|FBXO5|GMNN|GTPBP4|ING5|INO80E|MCM2|MCM3|MCM4|MCM5|MCM6|MCM7|MCRS1|NBN|NUCKS1|ORC3|PCNA|POLE3|RUVBL1|RUVBL2|S100A11|SMARCA5|SMC3|SSBP1|TFPT|TNFAIP1|TTF1|WEE1|WIZ|YY1|ZMPSTE24	Cer	Radial glia	GOBP
GOBP_REGULATION_OF_DNA_STRAND_ELONGATION	0.0293849	0.121408	0.11296	-0.547784	-1.58483	17	ACTL6A|ACTR8|INO80E|MCRS1|NUCKS1|RUVBL1|RUVBL2|TFPT|YY1	Cer	Radial glia	GOBP
GOBP_REGULATION_OF_DNA_TEMPLATED_DNA_REPLICATION	0.000466616	0.00486408	0.498493	-0.549431	-1.92939	38	CDT1|CIZ1|DBF4|DYNLL1|ENDOG|FBXO5|GMNN|MCM2|MCM3|MCM4|MCM5|MCM6|MCM7|NBN|SSBP1|WIZ|ZMPSTE24	Cer	Radial glia	GOBP
GOBP_REGULATION_OF_DNA_TEMPLATED_DNA_REPLICATION_INITIATION	0.000320932	0.0035157	0.498493	-0.729664	-2.03356	15	CDT1|GMNN|MCM2|MCM3|MCM4|MCM5|MCM6|MCM7|NBN	Cer	Radial glia	GOBP
GOBP_REGULATION_OF_DNA_TEMPLATED_TRANSCRIPTION_ELONGATION	7.01221e-05	0.000997108	0.538434	-0.445825	-1.87686	99	BRD4|CCAR2|CCNK|CDK9|GTF2F1|HMGN1|HNRNPU|INTS5|LARP7|MED10|MED11|MED19|MED21|MED22|MED29|MED31|MED7|MED9|NCBP1|NCBP2|NELFB|NELFCD|NELFE|PARP1|PPP1CA|PPP1R10|RNF8|SIRT6|SUPT16H|SUPT4H1|SUPT5H|TCEA2|TSFM|WDR43|ZC3H4|ZNF326	Cer	Radial glia	GOBP
GOBP_REGULATION_OF_DNA_TEMPLATED_TRANSCRIPTION_INITIATION	2.98482e-06	6.84997e-05	0.627257	-0.520295	-2.09765	77	BCLAF1|CDK4|CTNNBIP1|DHX36|ERCC1|GTF2A2|HMGB1|JUN|MED10|MED11|MED19|MED21|MED22|MED29|MED31|MED7|MED9|MYC|NFKBIA|PSMC6|SRF|SUB1|TAF10|TAF11|TAF12|TAF13|TAF6|TAF7|TAF9|ZNHIT1	Cer	Radial glia	GOBP
GOBP_REGULATION_OF_DOUBLE_STRAND_BREAK_REPAIR	0.000369697	0.0039603	0.498493	-0.38311	-1.69782	142	ACTB|ACTL6A|ACTR2|BCL7A|BCL7B|BCL7C|BRD7|BRD8|C1QBP|CHEK1|DEK|DMAP1|DPF1|FBH1|FUS|HDGFL2|HSF1|KAT5|KDM1A|KMT5A|KMT5C|MAD2L2|MAGEF1|MEAF6|MORF4L1|MRGBP|NBN|NUDT16L1|OTUB1|PARP1|PIAS4|PLK1|PNKP|PPP4C|PRKDC|PRMT1|RAD51|RMI2|RNF126|RNF8|RPA2|RUVBL1|RUVBL2|SETMAR|SIRT6|SMARCA4|SMARCB1|SMARCC1|SMARCD1|SMARCD2|SMARCE1|TIMELESS|UBE2V2|YEATS4	Cer	Radial glia	GOBP
GOBP_REGULATION_OF_DOUBLE_STRAND_BREAK_REPAIR_VIA_HOMOLOGOUS_RECOMBINATION	0.000626578	0.00612327	0.477271	-0.436229	-1.76969	80	ACTB|ACTL6A|ACTR2|BRD8|C1QBP|CHEK1|DMAP1|FBH1|FUS|HDGFL2|KAT5|KDM1A|KMT5A|MAD2L2|MAGEF1|MORF4L1|MRGBP|NBN|PARP1|PIAS4|PLK1|PRMT1|RAD51|RNF126|RNF8|RPA2|RUVBL1|RUVBL2|SIRT6|YEATS4	Cer	Radial glia	GOBP
GOBP_REGULATION_OF_DOUBLE_STRAND_BREAK_REPAIR_VIA_NONHOMOLOGOUS_END_JOINING	0.158039	0.382106	0.045283	-0.3766	-1.25533	30	ACTR2|DEK|HSF1|KMT5C|MAD2L2|NUDT16L1|PNKP|PRKDC|SETMAR	Cer	Radial glia	GOBP
GOBP_REGULATION_OF_D_GLUCOSE_IMPORT	0.745088	0.914587	0.0222628	0.214403	0.845583	46	APPL2|CLTCL1|GRB10|HK2|IGF1|INSR|IRS1|IRS2|MEF2A|OSBPL8|OSTN|PIK3R1|RHOQ|SLC25A27|TERT	Cer	Radial glia	GOBP
GOBP_REGULATION_OF_D_GLUCOSE_TRANSMEMBRANE_TRANSPORT	0.708507	0.891241	0.0236354	0.20954	0.8794	61	APPL2|BRAF|C2CD5|CLTCL1|EDN1|GRB10|HK2|IGF1|INSR|IRS1|IRS2|MEF2A|OSBPL8|OSTN|PIK3R1|RHOQ|SLC25A27|STXBP4|TERT	Cer	Radial glia	GOBP
GOBP_REGULATION_OF_EARLY_ENDOSOME_TO_LATE_ENDOSOME_TRANSPORT	0.186657	0.422747	0.042403	-0.416259	-1.24323	19	DENND10|EZR|MAP2K2|MAPK3|MSN|PTPN23|SNX12|SNX3|SRC	Cer	Radial glia	GOBP
GOBP_REGULATION_OF_EMBRYONIC_DEVELOPMENT	0.0365112	0.143902	0.093304	-0.347049	-1.40273	78	ACTL6A|ACTR8|BAG6|CCSAP|CDK1|CFL1|DHX36|DR1|INO80E|MBIP|MCRS1|NODAL|PHLDA2|RAB14|RACK1|RBM19|RUVBL1|RUVBL2|SCX|SEPTIN7|TADA3|TDG|TFPT|WDR5|WNT1|YY1|ZBED3	Cer	Radial glia	GOBP
GOBP_REGULATION_OF_ENDOCRINE_PROCESS	0.844331	0.963545	0.0149848	-0.235726	-0.738907	23	AGTR1|CRHBP|CRY2|F2RL1|GAL|POMC|PTPN11|SMAD4|TSPO	Cer	Radial glia	GOBP
GOBP_REGULATION_OF_ENDOCYTIC_RECYCLING	0.962759	1	0.0132397	-0.192058	-0.588182	21	RAB11B	Cer	Radial glia	GOBP
GOBP_REGULATION_OF_ENDOCYTOSIS	0.00880117	0.0504953	0.177674	-0.297632	-1.41288	245	ACTB|ACTG1|AHSG|ANXA2|AP2B1|AP2M1|AP2S1|APOA1|APOA2|APOC1|APOC2|APOC3|APOE|ARF1|ARF6|ARPC3|CALM3|CALR|CD151|CD63|CDC42|CNN2|CYBA|FLOT1|HMGB1|LGALS3|LMAN2|LRPAP1|LYAR|PARK7|PRKACA|RAB5C|RAC1|RACK1|RALA|SCRIB|SNX17|SNX3|SOD1|TOR1A|USP46|VPS28|VTN	Cer	Radial glia	GOBP
GOBP_REGULATION_OF_ENDOPLASMIC_RETICULUM_STRESS_INDUCED_INTRINSIC_APOPTOTIC_SIGNALING_PATHWAY	0.0640411	0.213994	0.0732426	-0.4204	-1.41887	32	BBC3|BOK|CREB3|CREB3L1|DDIT3|ERP29|GRINA|HERPUD1|IKBKG|PARK7|PMAIP1|SELENOS|XBP1	Cer	Radial glia	GOBP
GOBP_REGULATION_OF_ENDOPLASMIC_RETICULUM_UNFOLDED_PROTEIN_RESPONSE	0.0537744	0.186947	0.0798002	-0.417256	-1.44169	35	AKT1|BAX|BBC3|BFAR|DDRGK1|HSPA5|PPP1R15A|RACK1|XBP1	Cer	Radial glia	GOBP
GOBP_REGULATION_OF_ENDOTHELIAL_CELL_CHEMOTAXIS	0.941624	1	0.016921	0.20124	0.624541	18	CXCL13|FGF1|FGF18|FGF2|FGFR1|LGMN|MET|NOTCH1|P2RX4|SEMA5A|VEGFA	Cer	Radial glia	GOBP
GOBP_REGULATION_OF_ENDOTHELIAL_CELL_DIFFERENTIATION	0.673876	0.872047	0.0231147	0.247468	0.870517	29	ADD1|APOLD1|ATOH8|CEACAM1|CLDN5|PLCB1|PPP1R12A|ROCK1|ROCK2|VEGFA|ZDHHC21|ZEB1	Cer	Radial glia	GOBP
GOBP_REGULATION_OF_ENDOTHELIAL_CELL_MIGRATION	0.659786	0.860261	0.0157247	-0.205777	-0.910886	143	AAMP|AKT1|AMOT|ANXA1|ANXA3|APOE|ATP5F1A|ATP5F1B|BCAR1|BSG|CALR|CSNK2B|DCN|EMC10|EMP2|GADD45A|GRN|HDAC7|HIF1A|HMGB1|HMOX1|HSPB1|JCAD|JUP|KLF4|PATZ1|PDCD10|PDCD6|PDPK1|PTK2B|RAC1|RGCC|RHOA|RHOB|RRAS|SH3BP1|SPARC|SYNJ2BP|TMSB4X|VASH1|ZNF580	Cer	Radial glia	GOBP
GOBP_REGULATION_OF_EPIDERMIS_DEVELOPMENT	0.49967	0.751785	0.0219099	-0.26468	-0.972905	47	KEAP1|KRT10|NME2|SRSF6	Cer	Radial glia	GOBP
GOBP_REGULATION_OF_EPITHELIAL_CELL_APOPTOTIC_PROCESS	0.696511	0.884296	0.022826	0.227857	0.866842	39	BCL2|CFLAR|JAK2|PLA2R1|PPARA|PRKAA1|PRKAA2|RB1|TCF7L2|TMF1|YAP1	Cer	Radial glia	GOBP
GOBP_REGULATION_OF_EPITHELIAL_CELL_DIFFERENTIATION	0.968032	1	0.0104235	-0.164934	-0.712643	117	BAD|BMP2|CCND1|CD24|CDKN1C|CEBPB|ETV4|F11R|FRZB|FST|IPO7|KEAP1|MAFG|MYCN|NME2|SERPINE1|SRSF6|TNFRSF1A|VCL	Cer	Radial glia	GOBP
GOBP_REGULATION_OF_EPITHELIAL_CELL_MIGRATION	0.858559	0.967456	0.0206059	0.190879	0.801084	61	ARHGAP5|CLASP1|CLASP2|EPB41L4B|EPB41L5|PTEN|PTK2|TGFB2	Cer	Radial glia	GOBP
GOBP_REGULATION_OF_EPITHELIAL_CELL_PROLIFERATION	0.232786	0.482056	0.0309553	-0.229019	-1.10066	278	AIMP1|AKT1|APOE|ATP5F1A|ATP5IF1|BAD|BAX|BID|CCND1|CDC42|CDK4|CDKN1C|CNMD|CYBA|EMC10|FLT1|FMC1|GATA6|GRN|HMGB1|HMGN1|HRAS|HSF1|IFT52|IFT57|IGF2|JUN|LIMS1|MDK|MYC|MYCN|MYDGF|NME1|NME2|NRARP|NRAS|PDCD10|PDCD6|PDCL3|PDPK1|PHB2|PRKDC|PYGO2|RTN4|SAAL1|SIRT6|SRSF6|STK11|UHRF1|VEGFB|WDR13|WDR77|XBP1|ZNF580	Cer	Radial glia	GOBP
GOBP_REGULATION_OF_EPITHELIAL_TO_MESENCHYMAL_TRANSITION	0.462372	0.722783	0.0333234	0.219754	0.996591	93	EPHA3|FBXO11|GSK3B|LDLRAD4|MARK1|PTEN|PTK2|QKI|SMAD2|SNAI1|SPRED1|SPRED2|TGFB2|VEGFA	Cer	Radial glia	GOBP
GOBP_REGULATION_OF_ERAD_PATHWAY	0.00384011	0.0281298	0.310777	-0.561698	-1.79653	25	BAG6|BCAP31|STUB1|SVIP|TMEM259|UBXN1|USP14|XBP1	Cer	Radial glia	GOBP
GOBP_REGULATION_OF_ERBB_SIGNALING_PATHWAY	0.570198	0.802616	0.0272885	0.224472	0.942067	61	ADAM17|CBLB|CCDC88A|FBXW7|FER|PTPRJ|SOS1|ZFYVE28	Cer	Radial glia	GOBP
GOBP_REGULATION_OF_ERYTHROCYTE_DIFFERENTIATION	0.403359	0.669066	0.0256626	-0.290017	-1.03689	42	FAM210B|HSPA9|KLF13|PRKDC|PRMT1|ZFPM1	Cer	Radial glia	GOBP
GOBP_REGULATION_OF_ESTABLISHMENT_OF_PROTEIN_LOCALIZATION	1.62205e-05	0.000294078	0.57561	-0.326951	-1.63168	436	ACD|ANP32B|APOE|ARF6|ARIH2|ATP5IF1|B3GAT3|BAD|BAP1|BBC3|BCAP31|BSG|CCT6A|CD81|CDK16|CLN3|CSK|CSNK2A2|CTSD|DMAP1|DNAJA1|DPH3|DYNLL1|EI24|EMD|ENY2|ERP29|FGA|FGB|FGG|FKBP1B|FLNA|FRAT1|FRAT2|GDI1|GLUD1|GNA11|GNAS|GNAZ|GSK3A|HAX1|HDAC3|HRAS|HSP90AA1|HSPA8|HTRA2|HYAL2|IDH2|INPP5K|JAGN1|JUP|LCP1|LRRC8A|MIDN|MIEF1|MPC2|NFKBIA|NMT1|OAZ1|ORAI1|PARD6A|PARK7|PARL|PDCD10|PFKL|PHPT1|PIK3R2|PIM3|PINK1|PPIA|PPID|PRKACA|PSMD9|PTPN23|RAB11FIP1|RAB8A|RAC1|RACK1|RAN|RANGAP1|RBM22|RBP4|RHBDD3|RHBDF1|RHOU|SAE1|SERP1|SH3GLB1|SIRT6|SIRT7|SLC25A22|SLC7A11|SNX3|SREBF1|SRI|STX4|SUMO1|SVIP|TARDBP|TCP1|TMEM132A|TMEM97|TOMM7|TPR|TRIM28|TSG101|TXN|UBE2D3|UBE2J2|UBE2L3|UBL5|UCP2|UQCC2|VPS28|VPS35|VSNL1|XBP1|YWHAB|YWHAE	Cer	Radial glia	GOBP
GOBP_REGULATION_OF_ESTABLISHMENT_OF_PROTEIN_LOCALIZATION_TO_MITOCHONDRION	0.0145048	0.073048	0.154446	-0.431855	-1.5709	45	ARIH2|ATP5IF1|BAP1|BBC3|CSNK2A2|DNAJA1|GSK3A|HAX1|HTRA2|NMT1|PARL|PINK1|RHOU|SAE1|SH3GLB1|SREBF1|TOMM7|UBE2D3|UBE2J2|UBE2L3|UBL5	Cer	Radial glia	GOBP
GOBP_REGULATION_OF_ESTABLISHMENT_OR_MAINTENANCE_OF_CELL_POLARITY	0.636553	0.845347	0.0189739	-0.273623	-0.882993	26	CFL1|LLGL2|RACK1	Cer	Radial glia	GOBP
GOBP_REGULATION_OF_EXCITATORY_SYNAPSE_ASSEMBLY	0.993695	1	0.0162349	0.149372	0.472683	19	CASKIN1|FGFR1|IL1RAP|LATS1|LRRC4B|LRRTM2|PTPN13|PTPRD|PTPRS|SEMA4A|VSTM5	Cer	Radial glia	GOBP
GOBP_REGULATION_OF_EXECUTION_PHASE_OF_APOPTOSIS	0.0130175	0.0677211	0.170004	-0.574453	-1.69094	18	BOK|DFFA|FADD|HSPD1|HTRA2|NDUFA13|TNFRSF1A	Cer	Radial glia	GOBP
GOBP_REGULATION_OF_EXIT_FROM_MITOSIS	0.191641	0.430083	0.0421316	-0.430703	-1.24609	17	ANLN|BIRC5|CDC23|CDCA5|CDKN1C|PPP1R9B|RGCC|UBE2C	Cer	Radial glia	GOBP
GOBP_REGULATION_OF_EXOCYTOSIS	0.636782	0.845347	0.0161954	-0.207072	-0.919123	146	ANXA1|ANXA2|CADPS|CALM3|CDK5|CHMP2A|DVL1|FBXO45|FGA|FGB|FGG|GIT1|GNAI2|HGS|IL4R|LAMP1|NPY|NSF|PDPK1|PFN2|RAB3B|RALA|RAP1B|RIMS1|RIMS3|S100A10|SDC1|SNAPIN|SNF8|SPHK2|STX4|SV2C|SYT10|TPCN2|TSG101|VAMP8|VPS18|VPS4A|VSNL1	Cer	Radial glia	GOBP
GOBP_REGULATION_OF_EXOSOMAL_SECRETION	0.297234	0.556412	0.0325315	-0.383443	-1.12869	18	SNF8|VPS4A	Cer	Radial glia	GOBP
GOBP_REGULATION_OF_EXTENT_OF_CELL_GROWTH	0.793869	0.937213	0.0236115	0.189521	0.857802	92	ADCY10|ADNP|BDNF|BMPR2|CDKL5|CLASP2|DCC|DISC1|FSTL4|GOLGA4|GSK3B|MAP3K13|NGF|NRCAM|NRP1|NTRK3|PAFAH1B1|PAK1|PUM2|RUFY3|SEMA5A|SHTN1|SIN3A|SLIT1|SMURF1|TRIM46|TRPC5|ULK2|VEGFA|WNT3|WNT5A	Cer	Radial glia	GOBP
GOBP_REGULATION_OF_EXTRACELLULAR_MATRIX_DISASSEMBLY	0.144373	0.360784	0.054605	0.422815	1.28715	17	CLASP1|CLASP2|RECK|TGFB2	Cer	Radial glia	GOBP
GOBP_REGULATION_OF_EXTRACELLULAR_MATRIX_ORGANIZATION	0.210298	0.455184	0.0481277	0.284078	1.15825	53	CLASP1|CLASP2|LAMA1|PRDM5|RB1|RECK|RIC1|TGFB2	Cer	Radial glia	GOBP
GOBP_REGULATION_OF_EXTRINSIC_APOPTOTIC_SIGNALING_PATHWAY	0.275702	0.529148	0.0298317	-0.250188	-1.09748	132	AKT1|ATF3|BID|DDX3X|DEDD2|FADD|FGA|FGB|FGG|GCLM|GSTP1|HTRA2|HYAL2|ITM2C|ITPRIP|LGALS3|MCL1|PARK7|PEA15|PMAIP1|PPP1CA|PPP2R1A|PRDX2|PSME3|RBCK1|RELA|SERPINE1|SIAH2|STX4|TNFRSF12A|TRAF2	Cer	Radial glia	GOBP
GOBP_REGULATION_OF_EXTRINSIC_APOPTOTIC_SIGNALING_PATHWAY_IN_ABSENCE_OF_LIGAND	0.38236	0.646946	0.0335	0.27616	1.04153	38	BCL2|COL2A1|CX3CL1|EYA3|EYA4|FGF10|IL7|MAP2K5|NF1|NRG1|TERT|TGFB2	Cer	Radial glia	GOBP
GOBP_REGULATION_OF_EXTRINSIC_APOPTOTIC_SIGNALING_PATHWAY_VIA_DEATH_DOMAIN_RECEPTORS	0.0444444	0.164277	0.0876972	-0.405868	-1.44365	41	ATF3|BRCA1|DDX3X|FAIM|FAIM2|FEM1B|FGA|FGB|FGG|GRINA|HMOX1|ITPRIP|LGALS3|PARK7|PEA15|PMAIP1|SERPINE1|STX4	Cer	Radial glia	GOBP
GOBP_REGULATION_OF_FATTY_ACID_BETA_OXIDATION	0.618322	0.836269	0.0231319	0.297181	0.890393	16	ACACB|IRS1|IRS2|LONP2|PPARA|TYSND1	Cer	Radial glia	GOBP
GOBP_REGULATION_OF_FATTY_ACID_BIOSYNTHETIC_PROCESS	0.0870377	0.261474	0.0620732	-0.390103	-1.36223	37	ACADVL|APOA4|APOC1|APOC2|APOC3|EIF6|FABP5|MID1IP1	Cer	Radial glia	GOBP
GOBP_REGULATION_OF_FATTY_ACID_METABOLIC_PROCESS	0.530424	0.776948	0.0201434	-0.239154	-0.962257	76	ACADVL|AKT1|APOA4|APOC1|APOC2|APOC3|EIF6|FABP5|MID1IP1|PANK2|SREBF1	Cer	Radial glia	GOBP
GOBP_REGULATION_OF_FATTY_ACID_OXIDATION	0.881157	0.979943	0.0188884	0.20467	0.735481	31	ACACB|ACADL|APPL2|IRS2|LONP2|PPARA|PPARGC1A|TYSND1	Cer	Radial glia	GOBP
GOBP_REGULATION_OF_FATTY_ACID_TRANSPORT	0.503327	0.753654	0.0231434	-0.323978	-0.967616	19	AKT1|FIS1|REPIN1	Cer	Radial glia	GOBP
GOBP_REGULATION_OF_FAT_CELL_DIFFERENTIATION	0.97	1	0.0105905	-0.166674	-0.710903	108	AKT1|BMP2|CARM1|CCDC85B|CEBPB|DDIT3|E2F1|FERMT2|FNDC5|FRZB|GPS2|HNRNPU|JDP2|METRNL|PIM1|SIRT6|TGFB1I1|WNT1|XBP1|ZNF385A	Cer	Radial glia	GOBP
GOBP_REGULATION_OF_FEEDING_BEHAVIOR	0.0148132	0.0742359	0.176324	0.555977	1.69252	17	LEPR|NAPEPLD|SGIP1|TACR3|TTC21B	Cer	Radial glia	GOBP
GOBP_REGULATION_OF_FIBROBLAST_APOPTOTIC_PROCESS	0.952023	1	0.016592	0.201548	0.61356	17	BCL2L11|PIK3CA|TP63	Cer	Radial glia	GOBP
GOBP_REGULATION_OF_FIBROBLAST_GROWTH_FACTOR_RECEPTOR_SIGNALING_PATHWAY	0.884357	0.981536	0.0188844	0.205844	0.732655	30	DSTYK|HHIP|NPTN|OFD1|RUNX2|WNT5A	Cer	Radial glia	GOBP
GOBP_REGULATION_OF_FIBROBLAST_MIGRATION	0.467176	0.725473	0.0234045	-0.288083	-0.995374	35	ACTA2|AKT1|APPL1|AQP1|CLN3|CORO1C|HYAL2|ITGB1|MTA2|RAC1	Cer	Radial glia	GOBP
GOBP_REGULATION_OF_FIBROBLAST_PROLIFERATION	5.67485e-06	0.000117583	0.610527	-0.511803	-2.06342	77	AQP1|B4GALT7|BAX|BMI1|BRK1|CCNA2|CCNB1|CDC6|CDK4|DHX9|E2F1|EMD|FBLN1|FN1|FOSL2|FTH1|GSTP1|HRAS|ING5|JUN|LZTS2|MED31|MYC|PAWR|PDGFA|S100A6|SIRT6|SKI|WNT1|ZMPSTE24	Cer	Radial glia	GOBP
GOBP_REGULATION_OF_FILOPODIUM_ASSEMBLY	0.793563	0.937213	0.0151418	-0.220025	-0.796102	44	ARF6|CDC42|FSCN1|MIEN1|RALA|SRF	Cer	Radial glia	GOBP
GOBP_REGULATION_OF_GENERATION_OF_PRECURSOR_METABOLITES_AND_ENERGY	0.00504376	0.0347694	0.248833	-0.365291	-1.57113	114	AKT1|ARL2|CAVIN3|CCNB1|CHCHD2|CISD1|CXXC5|DNAJC15|EIF6|GHITM|GIT1|GSK3A|HMGB1|IER3|IGF2|JMJD8|NOP53|PARK7|PHLDA2|PINK1|PPIF|PPP1CA|PRELID1|PRKACA|PRXL2C|RHOA|SELENOS|SIRT6|UCHL1|UQCC2|VCP	Cer	Radial glia	GOBP
GOBP_REGULATION_OF_GENE_SILENCING_BY_REGULATORY_NCRNA	0.202091	0.44438	0.0394714	-0.361506	-1.20502	30	ADAR|BCDIN3D|DGCR8|ELAVL1|ELOB|ELOC|FXR1|LIN28A|TARBP2|ZC3H10|ZMPSTE24	Cer	Radial glia	GOBP
GOBP_REGULATION_OF_GLIAL_CELL_DIFFERENTIATION	0.50082	0.752579	0.0217551	-0.258616	-0.97579	55	BIN1|BMP2|CDK1|DAG1|HDAC1|HES5|LIN28A|MDK|MYCN|MYRF|PRMT5|RELA|RHEB|SERPINE2|SPINT1|TMEM98|TNFRSF21|WDR1	Cer	Radial glia	GOBP
GOBP_REGULATION_OF_GLIAL_CELL_PROLIFERATION	0.342659	0.606639	0.0352822	0.299695	1.07695	31	ATXN1|NF1|PLAG1|PRKCH|RB1	Cer	Radial glia	GOBP
GOBP_REGULATION_OF_GLIOGENESIS	0.917761	0.99801	0.0121029	-0.184083	-0.742159	77	BIN1|BMP2|CERS2|DAG1|E2F1|EZH2|HDAC1|HES5|IDH2|LIN28A|MDK|MYCN|MYRF|PPP1CC|PRMT5|RELA|RHEB|SERPINE2|SKI|SLC7A5|SPINT1|TMEM98|TSPO	Cer	Radial glia	GOBP
GOBP_REGULATION_OF_GLUCONEOGENESIS	0.63064	0.843178	0.0186433	-0.251411	-0.894251	41	NLN|PDK2|PGP|PRKACA|SELENOS|SESN2|SIRT6|SIRT7	Cer	Radial glia	GOBP
GOBP_REGULATION_OF_GLUCOSE_METABOLIC_PROCESS	0.714772	0.896713	0.0155672	-0.212959	-0.869357	83	AKT1|GSK3A|HMGB1|NLN|PGP|PMAIP1|PPP1CA|PRKACA|SELENOS|SESN2|SIRT6|SIRT7	Cer	Radial glia	GOBP
GOBP_REGULATION_OF_GLYCOGEN_BIOSYNTHETIC_PROCESS	0.371709	0.637869	0.0278354	-0.337057	-1.05654	23	AKT1|GSK3A|PPP1CA|SELENOS	Cer	Radial glia	GOBP
GOBP_REGULATION_OF_GLYCOGEN_METABOLIC_PROCESS	0.263574	0.515605	0.033899	-0.341411	-1.1463	31	AKT1|GSK3A|HMGB1|IGF2|INPP5K|PASK|PHKG2|PHLDA2|PPP1CA|SELENOS	Cer	Radial glia	GOBP
GOBP_REGULATION_OF_GLYCOLYTIC_PROCESS	0.27166	0.524683	0.041301	0.286793	1.11926	44	APP|ARNT|DDIT4|EP300|FLCN|HDAC4|IGF1|INSR|KAT2B|NCOR1|OGT|PFKFB1|PPARA|PRKAA1|PRKAA2|PSEN1|ZBTB20	Cer	Radial glia	GOBP
GOBP_REGULATION_OF_GLYCOPROTEIN_METABOLIC_PROCESS	0.307767	0.569115	0.0379365	0.297287	1.10069	35	ABCA2|BCL2|CCDC134|FKTN|GOLGA2|IGF1|JAK3|NCSTN|PLCB1|PXYLP1|TCF7L2|TM9SF2	Cer	Radial glia	GOBP
GOBP_REGULATION_OF_GOLGI_ORGANIZATION	0.327373	0.589694	0.0345808	0.363169	1.0881	16	ARMH3|CAMSAP2|MAP2K1|STX18|USP6NL	Cer	Radial glia	GOBP
GOBP_REGULATION_OF_GRANULOCYTE_CHEMOTAXIS	0.6243	0.839385	0.0189128	-0.260203	-0.893241	34	C1QBP|MAPK3|MDK|PERP|RAC1|S100A14	Cer	Radial glia	GOBP
GOBP_REGULATION_OF_GROWTH	0.135624	0.345831	0.0403699	-0.225654	-1.13787	498	AKT1|APOE|ARMC10|ATAD3A|BAP1|BASP1|BCAR1|BRAT1|BST2|CCAR2|CCDC85B|CCNB1|CCNB2|CDC42|CDK1|CDK11A|CFL1|CREB3|CRK|CRYAB|CYBA|DCUN1D5|DDX3X|DDX49|DNPH1|DRAXIN|DSCAM|EGLN2|EI24|EIF4G1|EIF4G2|EXOSC2|EXOSC4|EXOSC9|EZR|FN1|FOSL2|FRZB|G6PD|GAMT|GATA6|GDF15|GDI1|GNAS|GRN|GSK3A|HBEGF|HDAC3|HDGFL2|HSF1|HTRA2|HYAL2|IGF2|ING1|ING5|KIF26A|LAMTOR1|LAMTOR2|MAD2L2|MIR17HG|MLST8|MT1E|MT1G|MT1H|MT2A|MTPN|MUC12|NACA|NANOS1|NCBP1|NME6|NPM1|NUBP1|OGFR|OLFM1|PARP2|PEX5|PIM1|PPIB|PPP2CA|PPP2R1A|PSMD10|PSRC1|RACK1|RBBP7|RBP4|RND2|RPS6KA1|RTN4|RTN4R|SERP1|SERPINE2|SESN2|SMARCA4|SOD1|SPHK2|SRF|STK11|TAF9B|TKT|TLE5|TMEM97|TNFRSF12A|TSG101|TWF2|XBP1|YBX3|YY1|ZMPSTE24|ZNF639|ZPR1	Cer	Radial glia	GOBP
GOBP_REGULATION_OF_GTPASE_ACTIVITY	0.23616	0.485677	0.051128	0.22914	1.10514	132	ARAP1|ARHGEF7|ASAP3|BCAR3|CCDC125|EPHA3|EPHA5|EVI5|FGD1|FGD4|GPR137B|LRCH1|MIA2|NF1|PIP5K1A|PRKG1|PTK2|RAB3GAP1|RAB3GAP2|RABGAP1|RALGAPA1|RALGAPA2|RAPGEF2|RAPGEF6|RASGRP2|RIC1|SNX13|SNX9|TBC1D15|TSC1|USP6NL	Cer	Radial glia	GOBP
GOBP_REGULATION_OF_G_PROTEIN_COUPLED_RECEPTOR_SIGNALING_PATHWAY	0.944256	1	0.0108148	-0.172447	-0.746648	120	APLP1|ARRB2|CAV2|DYNLT1|GIT1|GNAI2|GRK2|GRK6|GSK3A|HIF1A|MGRN1|NMT1|PDCL|PDE2A|PRMT5|RACK1|RAMP1|RGS13|RGS3|RGS4|RGS7|SLC39A14|STMN1|UBQLN2|VPS35|YWHAB|ZDHHC3|ZDHHC7	Cer	Radial glia	GOBP
GOBP_REGULATION_OF_HAIR_CYCLE	0.0213916	0.0958787	0.147705	0.514829	1.62916	19	CLOCK|MYSM1|NIPBL|TGFB2|WNT5A	Cer	Radial glia	GOBP
GOBP_REGULATION_OF_HEART_CONTRACTION	0.874607	0.975492	0.0114792	-0.182214	-0.814007	153	ATP1A1|ATP2A1|BIN1|CALM1|CALM2|CALM3|DSP|FKBP1A|FKBP1B|FLNA|GCH1|GLRX3|GRK2|GSK3A|GSTO1|HBEGF|HSP90AA1|JPH1|JUP|KCNE5|MYL4|PRKACA|SREBF1|SRI|SUMO1|TNNT2|TPM1|YWHAE|ZMPSTE24	Cer	Radial glia	GOBP
GOBP_REGULATION_OF_HEART_GROWTH	0.729365	0.906643	0.0161594	-0.22598	-0.844733	52	BASP1|CCNB1|CDK1|COL14A1|DUSP6|G6PD|GATA6|GSK3A|MIR17HG|PARP2|PIM1|RBP4|RGS4|YY1	Cer	Radial glia	GOBP
GOBP_REGULATION_OF_HEART_RATE	0.776409	0.928822	0.0146703	-0.208386	-0.829758	72	BIN1|CALM1|CALM2|CALM3|DSP|FKBP1B|GCH1|JUP|KCNE5|PRKACA|SREBF1|SRI|TPM1|YWHAE	Cer	Radial glia	GOBP
GOBP_REGULATION_OF_HEART_RATE_BY_CARDIAC_CONDUCTION	0.734099	0.908416	0.0216784	0.232962	0.837148	31	AKAP9|CACNA1C|CACNA1D|CACNA1G|CACNB2|CAMK2D|CTNNA3|KCND3|KCNJ2|KCNJ3|KCNQ1	Cer	Radial glia	GOBP
GOBP_REGULATION_OF_HEMATOPOIETIC_PROGENITOR_CELL_DIFFERENTIATION	0.418243	0.682209	0.0251527	-0.289876	-1.02556	40	DHX36|HMGB1|HSPA9|KAT5|MIXL1|PDCD2|PRKDC|PUS7|SETD1A|TMSB4X|ZNHIT1	Cer	Radial glia	GOBP
GOBP_REGULATION_OF_HEMATOPOIETIC_STEM_CELL_DIFFERENTIATION	0.292946	0.552377	0.0330257	-0.402698	-1.14292	16	EIF2AK2|FOXC1|HSPA9|KAT5|METTL3|NFE2L2|PRKDC|PUS7|SETD1A|TCF15|TMSB4X|YTHDF2	Cer	Radial glia	GOBP
GOBP_REGULATION_OF_HEMOPOIESIS	0.252641	0.503616	0.0294395	-0.226666	-1.09083	284	ACTB|ACTL6A|ANXA1|AP3D1|BAD|BGLAP|BRD4|BRD7|BRPF1|CEBPB|CTNNBIP1|DDRGK1|EIF6|FADD|FAM210B|FANCA|FOS|GPR137|HAX1|HMGB1|HMGB3|HSF1|HSPA9|ING5|ISG15|JUNB|KLF13|LGALS1|LGALS3|MDK|MIR17HG|MYC|NFKBIA|NFKBIZ|NKAP|NRARP|PAF1|PIAS3|PITHD1|PNP|PPP2R3C|PRDX2|PRELID1|PRKCZ|PRKDC|PRMT1|PRXL2A|RHOA|SMARCA4|SMARCB1|SMARCD1|SMARCD2|SMARCE1|SOCS1|SOD1|SOX12|TOB2|TRIB1|XBP1|XRCC6|ZFPM1	Cer	Radial glia	GOBP
GOBP_REGULATION_OF_HETEROTYPIC_CELL_CELL_ADHESION	0.104399	0.295802	0.0585987	-0.473139	-1.36887	17	APOA1|CD44|FGA|FGB|FGG|FLOT1|FLOT2|KLF4|MBP	Cer	Radial glia	GOBP
GOBP_REGULATION_OF_HIPPO_SIGNALING	0.781806	0.930694	0.015586	-0.226856	-0.800264	39	AJUBA|MAP4K4|NEK8|NUAK2|PPP2CA|PPP2R1A|SCHIP1|SIKE1|SRC|STRIP1|STRN4|VCP|WTIP|YWHAE	Cer	Radial glia	GOBP
GOBP_REGULATION_OF_HOMOTYPIC_CELL_CELL_ADHESION	0.0290839	0.120524	0.131183	0.414725	1.51391	33	ADAMTS18|ADGRG1|ALOX12|ANK3|CEACAM1|GP6|JAK1|JAK2|MAP2K1|MFSD2B|MMRN1|PLPP3|PRKCA|PRKCQ|PRKG1|RDX|VPS33B	Cer	Radial glia	GOBP
GOBP_REGULATION_OF_HORMONE_BIOSYNTHETIC_PROCESS	0.777676	0.92905	0.0201344	0.242614	0.78762	21	ARNT|LHCGR|PDE8B	Cer	Radial glia	GOBP
GOBP_REGULATION_OF_HORMONE_LEVELS	0.145758	0.362994	0.0396432	-0.231516	-1.14214	375	AFP|AIMP1|AKR1B1|AKR1D1|ANXA1|AQP1|ATP1A1|BAD|BMP2|CDK16|CHST10|CTSZ|DGAT1|DHRS4|DYNLL1|ENY2|FDX1|FGA|FGB|FGG|FKBP1B|GAL|GLUD1|GNA11|GNAS|GNAZ|HSD17B10|JAGN1|LRRC8A|MIDN|MPC2|NIBAN2|NR5A2|ORAI1|P4HB|PARK7|PFKL|PHPT1|PIM3|PNPLA2|PNPLA4|PRKACA|PSMD9|RAB11B|RAB11FIP1|RAC1|RASL10B|RBM4|RBP1|RBP4|RDH14|SERP1|SIRT6|SLC25A22|SLC39A14|SLC3A2|SLC7A5|SNX6|SRD5A3|SREBF1|SRI|STUB1|STX4|TARDBP|TFR2|TOR2A|UCP2|UQCC2|VAMP3|VAMP8|VGF|VSNL1|ZMPSTE24	Cer	Radial glia	GOBP
GOBP_REGULATION_OF_HORMONE_METABOLIC_PROCESS	0.929544	1	0.0131519	-0.198968	-0.677625	33	ATP1A1|BMP2|EGR1|GAL|HIF1A|NR5A2|STUB1|ZMPSTE24	Cer	Radial glia	GOBP
GOBP_REGULATION_OF_HORMONE_SECRETION	0.0119378	0.0638444	0.155355	-0.310345	-1.42909	189	AIMP1|BAD|CDK16|DYNLL1|ENY2|FGA|FGB|FGG|FKBP1B|GAL|GLUD1|GNA11|GNAS|GNAZ|LRRC8A|MIDN|MPC2|ORAI1|PHPT1|PRKACA|PSMD9|RAB11FIP1|RAC1|RASL10B|RBP4|SERP1|SIRT6|SLC25A22|SNX6|SREBF1|SRI|STX4|TARDBP|TFR2|UCP2|UQCC2|VAMP8|VSNL1	Cer	Radial glia	GOBP
GOBP_REGULATION_OF_HUMORAL_IMMUNE_RESPONSE	0.785507	0.932628	0.0196113	0.252097	0.782376	18	CD46|SPINK5|SUSD4	Cer	Radial glia	GOBP
GOBP_REGULATION_OF_HYDROLASE_ACTIVITY	0.205193	0.44848	0.0347599	-0.246628	-1.13026	183	ABCE1|AKT1|ARL2|ATP5IF1|BMP2|CDK5RAP3|CRK|DFFA|DVL3|GAPDH|GPSM1|GRN|HMGB1|ITGB1|LIMS1|MBP|NPM1|PCNA|PRELID1|PSENEN|RACK1|RALBP1|RANGAP1|RHOA|RHOC|RHOG|RIPOR2|RPS3|RRP1B|RTN4R|S100A10|SCRIB|SGSM3|SH3BP1|SOD1|STMN1|SYDE1|TBC1D10B|TBC1D20|TIMP1|TMED2|UBXN1|VCP|ZC3H15	Cer	Radial glia	GOBP
GOBP_REGULATION_OF_IMMUNE_EFFECTOR_PROCESS	0.0752717	0.236643	0.0596008	-0.264191	-1.23868	218	ANXA1|APOA1|APOA2|APPL1|ARRB2|BRD4|BST2|C1QBP|CD37|CD81|CRK|CUEDC2|DDRGK1|DDX1|DDX21|DHX36|EXOSC3|EXOSC6|FADD|GRN|HLA-C|HMCES|HMGB1|HSPD1|IL4R|JUNB|KMT5C|LAMP1|LGALS1|LGALS3|MAD2L2|MAPK3|MAVS|MLH1|MSH2|MYD88|NECTIN2|NFKBIZ|NOS2|PDPK1|PHB2|PKN1|PRKCZ|RBP4|RPS19|RTN4|SEMA7A|SERPING1|SLC7A5|SPHK2|STX4|TRAF2|UBE2J1|USP5|VAMP3|VAMP8|XBP1|YWHAG	Cer	Radial glia	GOBP
GOBP_REGULATION_OF_IMMUNOGLOBULIN_PRODUCTION	0.0436075	0.162342	0.0876972	-0.392125	-1.44136	47	CD37|EXOSC3|EXOSC6|HMCES|IL4R|KMT5C|MAD2L2|MLH1|MSH2|PHB2|PKN1|RBP4|STX4|TRAF2|VAMP3|XBP1	Cer	Radial glia	GOBP
GOBP_REGULATION_OF_INCLUSION_BODY_ASSEMBLY	0.027513	0.116545	0.115932	-0.530345	-1.58397	19	APOE|BAG5|CLU|DNAJB1|DNAJB2|DNAJB6|HSF1|MARK2|PSMC5|PSMC6	Cer	Radial glia	GOBP
GOBP_REGULATION_OF_INFLAMMASOME_MEDIATED_SIGNALING_PATHWAY	0.248728	0.499335	0.0348155	-0.331716	-1.15834	37	ABHD17A|CPTP|DDX3X|HSPA8|IFI16|MAVS|MYD88|PPP2CA|TRIM11|TRIM65|ZDHHC12	Cer	Radial glia	GOBP
GOBP_REGULATION_OF_INFLAMMATORY_RESPONSE	0.110513	0.307536	0.0482554	-0.252882	-1.19363	232	AHSG|APOA1|APOE|BAP1|BRD4|CAMK2N1|CASP3|CD81|CEBPB|DDT|DHX9|FANCA|FNDC4|FXR1|GIT1|GNAS|GPS2|GRN|GSTP1|HYAL2|IER3|IFI16|LGALS1|MDK|METRNL|NFKBIA|NFKBIZ|NPY|NR5A2|PARK7|PSMA1|PSMA6|PSMB4|RELA|RHBDD3|RPS19|SBNO2|SELENOS|SERPINE1|SETD6|SHARPIN|SNX6|SOD1|TMSB4X|TNFRSF1A|TRIM65|TYRO3|VAMP3|VAMP8|VPS35	Cer	Radial glia	GOBP
GOBP_REGULATION_OF_INFLAMMATORY_RESPONSE_TO_ANTIGENIC_STIMULUS	3.39256e-05	0.000543531	0.557332	-0.701041	-2.14695	21	CD81|GNAS|NPY|PARK7|PSMB4|SELENOS	Cer	Radial glia	GOBP
GOBP_REGULATION_OF_INNATE_IMMUNE_RESPONSE	0.000103112	0.00135466	0.538434	-0.330956	-1.61321	325	ABHD17A|AKT1|APOE|APPL1|ARRB2|AURKB|BANF1|BECN1|C1QBP|CACTIN|CASP6|CDC37|CNOT7|CPTP|CRK|CYBA|DDX39A|DDX3X|DHX9|DNAJA3|EIF4E2|ELP6|FADD|FLOT1|FLOT2|GDI1|GPR108|GPS2|GRN|HMGB1|HSP90AA1|HSP90B1|HSPA8|HSPD1|IFI16|IPO5|IRAK1|ISG15|KAT5|LAMP1|LRCH4|LRRC14|LYAR|MAPKAPK3|MATR3|MAVS|MYD88|NAGK|NAGLU|NECTIN2|NFKBIA|NFKBIZ|NMI|NONO|NOP53|NPLOC4|OTULIN|PARP1|PDPK1|PHB2|PIM1|POLR3B|POLR3D|PPP2CA|PQBP1|PRKDC|PTPN11|RBM14|RELA|RPS19|RTN4|S100A14|SERPING1|SFPQ|SMIM30|SPSB3|SQSTM1|TARBP2|TAX1BP1|TKFC|TMEM126A|TNIP2|TRAFD1|TRIM11|TRIM41|TRIM65|TTLL12|TYRO3|UFD1|XRCC5|XRCC6|YWHAE|YWHAZ|ZC3HAV1|ZCCHC3|ZDHHC12|ZDHHC3|ZDHHC4	Cer	Radial glia	GOBP
GOBP_REGULATION_OF_INSULIN_RECEPTOR_SIGNALING_PATHWAY	0.539433	0.78302	0.0204161	-0.248084	-0.952974	60	AHSG|BLVRB|CTSD|GSK3A|IGF2|INPP5K|NCL|NUCKS1|PRKCZ|RBM4|RBX1|RELA|RPS6KB2|SNX5|SOCS1	Cer	Radial glia	GOBP
GOBP_REGULATION_OF_INSULIN_SECRETION	0.0230455	0.101288	0.114048	-0.323973	-1.41574	128	BAD|CDK16|DYNLL1|ENY2|FKBP1B|GLUD1|GNA11|GNAS|GNAZ|LRRC8A|MIDN|MPC2|ORAI1|PHPT1|PRKACA|PSMD9|RAC1|RBP4|SERP1|SIRT6|SLC25A22|SREBF1|SRI|STX4|TARDBP|UCP2|UQCC2|VSNL1	Cer	Radial glia	GOBP
GOBP_REGULATION_OF_INTEGRIN_MEDIATED_SIGNALING_PATHWAY	0.174558	0.40444	0.0435843	-0.402574	-1.24647	22	CD63|FLNA|TIMP1|VTN	Cer	Radial glia	GOBP
GOBP_REGULATION_OF_INTRACELLULAR_ESTROGEN_RECEPTOR_SIGNALING_PATHWAY	0.638677	0.846743	0.0185679	-0.254925	-0.880806	35	BRCA1|CARM1|DDRGK1|HDAC1|LBH|PAGR1|PARP1|PHB2|SRC|VPS18|WBP2	Cer	Radial glia	GOBP
GOBP_REGULATION_OF_INTRACELLULAR_PROTEIN_TRANSPORT	0.00276404	0.0218353	0.335069	-0.364594	-1.59718	131	ANP32B|B3GAT3|BCAP31|CAMK1|CD81|CDK1|DMAP1|EI24|EMD|FLNA|FRAT1|FRAT2|HDAC3|HSP90AA1|HYAL2|IPO5|JUP|LCP1|NFKBIA|OAZ1|PARK7|PDCD10|PIK3R2|PRKACA|RAN|RANGAP1|RBM22|SIRT6|SIRT7|SUMO1|SVIP|TARDBP|TPR|TRIM28|TXN|UBE2J1|XBP1|YWHAB|YWHAE|ZPR1	Cer	Radial glia	GOBP
GOBP_REGULATION_OF_INTRACELLULAR_STEROID_HORMONE_RECEPTOR_SIGNALING_PATHWAY	0.405833	0.671329	0.0244186	-0.256506	-1.02968	75	CALR|CARM1|DDRGK1|DDX5|FOXH1|KDM1A|LBH|PAGR1|PARK7|PARP1|PHB2|PKN1|PPP5C|RHOA|SAFB|SAFB2|SMARCA4|VPS18|WBP2	Cer	Radial glia	GOBP
GOBP_REGULATION_OF_INTRACELLULAR_TRANSPORT	0.000259012	0.00299838	0.498493	-0.34432	-1.63073	240	AAAS|ANP32B|ANXA2|ATP2A1|B3GAT3|BCAP31|CAMK1|CD81|CDK1|CRYAB|DDX39A|DHX9|DMAP1|DYNC1H1|EHD1|EHD2|EI24|EMD|EZR|FEZ1|FLNA|FRAT1|FRAT2|HDAC3|HSP90AA1|HYAL2|IER3|IPO5|JUP|KHDRBS1|LAMP1|LCP1|LDLRAP1|MAP2K2|MAPK3|MSN|NCBP2|NFKBIA|OAZ1|PARK7|PDCD10|PIK3R2|PPP1CC|PRKACA|PTPN23|RAB11B|RAN|RANGAP1|RBM22|RBM4|REEP2|REEP6|RNF139|SIRT6|SIRT7|SLN|SNX3|STK11|SUMO1|SVIP|TARDBP|TBC1D20|TMEM97|TNNC1|TPR|TRIM28|TXN|UBE2J1|USE1|VPS35|XBP1|YWHAB|YWHAE|ZPR1	Cer	Radial glia	GOBP
GOBP_REGULATION_OF_INTRINSIC_APOPTOTIC_SIGNALING_PATHWAY	1.96545e-09	9.37726e-08	0.774939	-0.484799	-2.16574	153	AKT1|ARMC10|ATF4|BAD|BAG5|BAX|BBC3|BCAP31|BCL2L12|BCLAF1|BECN1|BID|BOK|CCAR2|CD44|CLU|CREB3|CREB3L1|DDIT3|DDX3X|DNAJA1|EI24|EIF5A|ERP29|FBH1|FIS1|GRINA|HDAC1|HELLS|HERPUD1|HIF1A|HNRNPK|HSPB1|HTRA2|IKBKG|ING2|KDM1A|MAPK8IP1|MCL1|MMP2|MYC|NOC2L|NONO|P4HB|PARK7|PARL|PARP1|PIAS4|PINK1|PLAGL2|PMAIP1|PPIA|PPIF|PTTG1IP|RACK1|RPL26|RPS3|RPS7|SELENOS|SFPQ|SOD1|STYXL1|TAF6|TAF9|TAF9B|TPT1|TRIAP1|UBB|WNT1|XBP1|YBX3|ZNF385A	Cer	Radial glia	GOBP
GOBP_REGULATION_OF_INTRINSIC_APOPTOTIC_SIGNALING_PATHWAY_BY_P53_CLASS_MEDIATOR	0.000995803	0.00913564	0.45506	-0.573769	-1.89972	29	ARMC10|BCL2L12|EIF5A|HNRNPK|ING2|KDM1A|MYC|PTTG1IP|RPL26|RPS7|TAF9|TAF9B|TRIAP1|UBB|ZNF385A	Cer	Radial glia	GOBP
GOBP_REGULATION_OF_INTRINSIC_APOPTOTIC_SIGNALING_PATHWAY_IN_RESPONSE_TO_DNA_DAMAGE	0.0084832	0.048981	0.204544	-0.472222	-1.64898	37	BCL2L12|BID|CCAR2|CD44|CLU|FBH1|HNRNPK|ING2|KDM1A|PIAS4|RPL26|RPS3|TAF9|TAF9B|TPT1|TRIAP1|ZNF385A	Cer	Radial glia	GOBP
GOBP_REGULATION_OF_INTRINSIC_APOPTOTIC_SIGNALING_PATHWAY_IN_RESPONSE_TO_DNA_DAMAGE_BY_P53_CLASS_MEDIATOR	0.00777058	0.0459643	0.223479	-0.628699	-1.75217	15	BCL2L12|CD44|HNRNPK|ING2|KDM1A|RPL26|TAF9|TAF9B|TRIAP1|ZNF385A	Cer	Radial glia	GOBP
GOBP_REGULATION_OF_IRE1_MEDIATED_UNFOLDED_PROTEIN_RESPONSE	0.0162812	0.0793265	0.153554	-0.597566	-1.6654	15	BAX|BBC3|BFAR|COPS5|DDRGK1|HSPA5	Cer	Radial glia	GOBP
GOBP_REGULATION_OF_ISOTYPE_SWITCHING	0.715117	0.896713	0.017036	-0.251911	-0.834065	29	EXOSC3|EXOSC6|HMCES|KMT5C|MAD2L2|MLH1|MSH2	Cer	Radial glia	GOBP
GOBP_REGULATION_OF_JNK_CASCADE	0.496391	0.749178	0.0202381	-0.226078	-0.978204	119	AIDA|AMBP|CCN2|COPS5|CRK|DACT1|DNAJA1|DVL2|DVL3|GADD45A|GPS2|GSTP1|HDAC3|HMGB1|HRAS|MAP2K7|MAP3K11|MAP4K4|MAPK8IP1|MAPK8IP2|MBIP|MDFI|MYD88|PINK1|PRMT1|SH3RF2|TRAF2|TRAF4|TRIB1|ZNF622	Cer	Radial glia	GOBP
GOBP_REGULATION_OF_JUN_KINASE_ACTIVITY	0.255469	0.507023	0.0355726	-0.397646	-1.1705	18	AIDA|ARHGEF5|DNAJA1|MAP3K11|MAPK8IP1|TRAF2	Cer	Radial glia	GOBP
GOBP_REGULATION_OF_KERATINOCYTE_DIFFERENTIATION	0.641997	0.847635	0.0189169	-0.275582	-0.881418	25	NME2|SRSF6	Cer	Radial glia	GOBP
GOBP_REGULATION_OF_KERATINOCYTE_PROLIFERATION	0.0302957	0.124385	0.12849	0.413043	1.50778	33	CASK|EPB41L4B|FGF10|FGFR2|IFT172|IFT80|INTU|NOTCH2|PTCH1|PTPRK|STXBP4|TP63|YAP1|ZEB1	Cer	Radial glia	GOBP
GOBP_REGULATION_OF_KETONE_BIOSYNTHETIC_PROCESS	0.99725	1	0.0164406	0.149281	0.484626	21	ADCK2|ADM|AKR1C3|BGLAP|BMP2|BMP5|BMP6|CLCN2|CREB1|DAB2|DGKQ|DKK3|DKKL1|EGR1|GGCX|H6PD|PPTC7|PRKG1|REST|SIRT5|WNT4	Cer	Radial glia	GOBP
GOBP_REGULATION_OF_KETONE_METABOLIC_PROCESS	0.94382	1	0.0110578	-0.173425	-0.736665	105	ACADVL|AKT1|APOA4|APOC1|APOC2|APOC3|EIF6|FABP5|MID1IP1|PANK2|SREBF1	Cer	Radial glia	GOBP
GOBP_REGULATION_OF_KIDNEY_DEVELOPMENT	0.992437	1	0.0123441	-0.156959	-0.511714	27	BASP1|BMI1|EZH2|MYC|SMO|SOX8|WNT2B|WNT4	Cer	Radial glia	GOBP
GOBP_REGULATION_OF_KINASE_ACTIVITY	0.113723	0.311698	0.04775	-0.255087	-1.196	218	AIDA|AKT1S1|APOE|BCCIP|CAMK1|CAMKK2|CCNE2|CCNG1|CCNK|CDC25A|CDC37|CDC6|CDK5RAP3|CDKN1C|CDKN3|CLSPN|CORO1C|DNAJA1|DUSP1|FLT1|GADD45A|HNRNPU|JTB|MAP2K2|MAP3K11|MIDN|MMD|NPM1|PDCD10|PIM1|PKMYT1|PPIA|PSMD10|RAP2B|RHOA|RTRAF|SNF8|SNX6|SOCS4|STK11|TAF7|TARBP2|TPX2|TRAF2|TRAF4|TRIB1|TRIM27|TSG101|VPS25|XRCC5|XRCC6|YWHAG|ZGPAT|ZNF622	Cer	Radial glia	GOBP
GOBP_REGULATION_OF_LAMELLIPODIUM_ASSEMBLY	0.00532646	0.0360331	0.260821	-0.514175	-1.72637	31	ACTR2|ACTR3|AKIRIN1|ARPC2|BIN3|BRK1|CDC42|CFL1|FSCN1|HSP90AA1|RAC1|TWF2|WASF2|WNT1	Cer	Radial glia	GOBP
GOBP_REGULATION_OF_LAMELLIPODIUM_ORGANIZATION	0.0255426	0.109997	0.115932	-0.418448	-1.50608	43	ACTR2|ACTR3|AKIRIN1|ARPC2|BIN3|BRK1|CD44|CDC42|CFL1|CORO1B|CORO1C|FSCN1|HSP90AA1|RAC1|TWF2|WASF2|WNT1	Cer	Radial glia	GOBP
GOBP_REGULATION_OF_LEUKOCYTE_ADHESION_TO_VASCULAR_ENDOTHELIAL_CELL	0.102694	0.292742	0.0588174	-0.464463	-1.36718	18	CHST2|IRAK1|MDK|RELA|RHOA|ST3GAL4	Cer	Radial glia	GOBP
GOBP_REGULATION_OF_LEUKOCYTE_APOPTOTIC_PROCESS	0.275957	0.529148	0.0317823	-0.288095	-1.1161	62	ARG2|AURKB|BAX|BBC3|FADD|LGALS3|MIR17HG|NOC2L|ORMDL3|PERP|PRELID1|SELENOS	Cer	Radial glia	GOBP
GOBP_REGULATION_OF_LEUKOCYTE_CHEMOTAXIS	0.347237	0.609159	0.0269261	-0.262998	-1.06539	79	AKIRIN1|C1QBP|CALR|CREB3|DDT|DUSP1|HMGB1|MAPK3|MDK|NBL1|PERP|PGF|RAC1|RIPOR2|S100A14|SERPINE1|VEGFB|ZNF580	Cer	Radial glia	GOBP
GOBP_REGULATION_OF_LEUKOCYTE_DEGRANULATION	0.664619	0.863457	0.0184812	-0.276771	-0.867567	23	IL4R|LAMP1|PDPK1|SPHK2|STX4|VAMP8	Cer	Radial glia	GOBP
GOBP_REGULATION_OF_LEUKOCYTE_DIFFERENTIATION	0.174203	0.40421	0.0376809	-0.245992	-1.15114	213	ACTB|ACTL6A|ANXA1|AP3D1|BAD|BGLAP|BRD4|BRD7|CEBPB|CTNNBIP1|DDRGK1|FADD|FANCA|FOS|GPR137|HAX1|HMGB1|HMGB3|HSF1|JUNB|KAT5|LGALS1|LGALS3|MDK|MIR17HG|MYC|NFKBIZ|NKAP|NRARP|PIAS3|PNP|PPP2R3C|PRDX2|PRELID1|PRKCZ|PRKDC|PRXL2A|RHOA|SMARCA4|SMARCB1|SMARCD1|SMARCD2|SMARCE1|SOCS1|SOD1|SOX12|TOB2|TRIB1|XBP1|XRCC6|ZFPM1	Cer	Radial glia	GOBP
GOBP_REGULATION_OF_LEUKOCYTE_MEDIATED_IMMUNITY	0.250325	0.500926	0.0315157	-0.252793	-1.11249	135	ARRB2|BST2|CD81|CRK|DDX1|DDX21|DHX36|EXOSC3|EXOSC6|FADD|HLA-C|HMCES|HMGB1|HSPD1|IL4R|KMT5C|LAMP1|MAD2L2|MAPK3|MAVS|MLH1|MSH2|NECTIN2|NOS2|PDPK1|PRKCZ|SPHK2|STX4|TRAF2|USP5|VAMP8|YWHAG	Cer	Radial glia	GOBP
GOBP_REGULATION_OF_LEUKOCYTE_MIGRATION	0.215181	0.461684	0.034431	-0.255701	-1.13368	145	AKIRIN1|AKT1|ANXA1|C1QBP|CALR|CD81|CHST2|CNN2|CREB3|CRK|DDT|DUSP1|FADD|GDF15|HMGB1|LGALS3|MAPK3|MDK|MSN|NBL1|P4HB|PERP|PGF|RAC1|RAC3|RHOA|RIPOR2|RTN4|S100A14|SERPINE1|ST3GAL4|VEGFB|ZNF580	Cer	Radial glia	GOBP
GOBP_REGULATION_OF_LEUKOCYTE_PROLIFERATION	0.677882	0.874111	0.0150933	-0.201334	-0.905102	160	ANXA1|ARG2|BID|BMI1|BST2|CASP3|CD24|CD276|CD320|CD37|CD81|CEBPB|CNN2|DNAJA3|FADD|GAL|GSTP1|HMGB1|IGF2|LGALS3|MAPK3|MAPK8IP1|MYD88|NR5A2|PAWR|PKN1|PNP|PTPN11|RIPOR2|RPL13A|RPS3|SCRIB|SELENOK|SLC7A1|TCF3|TNFRSF21|ZNHIT1	Cer	Radial glia	GOBP
GOBP_REGULATION_OF_LIPID_BIOSYNTHETIC_PROCESS	0.608571	0.828209	0.0167486	-0.208688	-0.929139	149	ACADVL|AKT1|APOA4|APOB|APOC1|APOC2|APOC3|APOE|ATP1A1|BGLAP|C7orf50|CAPN2|CCN1|CTDNEP1|DDX20|EIF6|FABP5|KPNB1|LPCAT1|MID1IP1|MLST8|ORMDL2|ORMDL3|PDGFA|PRKACA|SREBF1|XBP1	Cer	Radial glia	GOBP
GOBP_REGULATION_OF_LIPID_CATABOLIC_PROCESS	0.0505637	0.180427	0.0814078	-0.388859	-1.42282	46	AKT1|APOA2|APOA4|APOC1|APOC2|APOC3|FMC1|SIRT6	Cer	Radial glia	GOBP
GOBP_REGULATION_OF_LIPID_LOCALIZATION	0.00279741	0.0220509	0.335069	-0.373349	-1.61969	121	ABCA1|AKT1|ANXA2|APOA1|APOA2|APOA4|APOB|APOC1|APOC2|APOC3|APOE|DBI|FIS1|GPS2|LAMTOR1|NAXE|PLIN2|PLTP|PRELID1|REPIN1|SURF4|TRIAP1	Cer	Radial glia	GOBP
GOBP_REGULATION_OF_LIPID_METABOLIC_PROCESS	0.604304	0.825313	0.0157057	-0.1983	-0.945614	254	ACADVL|AKT1|APOA1|APOA2|APOA4|APOB|APOC1|APOC2|APOC3|APOE|ATP1A1|C7orf50|CCN1|CTDNEP1|DDX20|DNAJC15|DNAJC19|EDF1|EIF6|FABP5|FMC1|GAL|GPS2|KPNB1|LDLRAP1|LPCAT1|MID1IP1|ORMDL2|ORMDL3|PANK2|PDK2|PHB2|PRKACA|SIRT6|SREBF1|STUB1|XBP1	Cer	Radial glia	GOBP
GOBP_REGULATION_OF_LIPID_STORAGE	0.552841	0.791036	0.0207515	-0.270947	-0.936164	35	ABCA1|ALKBH7|APOB|EHD1|NFKBIA|PLIN2|SREBF1	Cer	Radial glia	GOBP
GOBP_REGULATION_OF_LIPID_TRANSPORT	0.00314843	0.0242382	0.31828	-0.382323	-1.62173	104	ABCA1|AKT1|ANXA2|APOA1|APOA2|APOA4|APOC1|APOC2|APOC3|APOE|DBI|FIS1|GPS2|LAMTOR1|NAXE|PLTP|PRELID1|REPIN1|SURF4|TRIAP1	Cer	Radial glia	GOBP
GOBP_REGULATION_OF_LIPOPOLYSACCHARIDE_MEDIATED_SIGNALING_PATHWAY	0.945958	1	0.0170746	0.197031	0.631676	20	CARD8|CD36|CX3CL1|SCIMP	Cer	Radial glia	GOBP
GOBP_REGULATION_OF_LIPOPROTEIN_PARTICLE_CLEARANCE	0.00529294	0.0358732	0.269842	-0.620685	-1.79574	17	ANXA2|APOC1|APOC2|APOC3|CNPY2|CSK|HNRNPK|KHSRP|LDLRAP1|LRPAP1	Cer	Radial glia	GOBP
GOBP_REGULATION_OF_LONG_TERM_NEURONAL_SYNAPTIC_PLASTICITY	0.619829	0.837343	0.0194446	-0.279918	-0.895287	25	HRAS|RAB8A	Cer	Radial glia	GOBP
GOBP_REGULATION_OF_LONG_TERM_SYNAPTIC_POTENTIATION	0.417298	0.681586	0.0317936	0.271501	1.02396	38	ADCY8|APP|CHRNA7|CREB1|CYP46A1|FAM107A|GSK3B|LGMN|NCSTN|NF1|PDE9A|ZDHHC2	Cer	Radial glia	GOBP
GOBP_REGULATION_OF_LYMPHOCYTE_ACTIVATION	0.0479785	0.173706	0.0731409	-0.256658	-1.25165	329	ACTB|ACTL6A|AKT1|ANXA1|AP3D1|ARG2|BAD|BID|BMI1|BRD4|BRD7|CASP3|CD24|CD276|CD320|CD37|CD81|CEBPB|CSK|DCAF15|DDRGK1|DNAJA3|DPP4|EXOSC3|EXOSC6|FADD|FANCA|FLOT2|GAL|HMCES|HMGB1|HMGB3|HSPD1|HSPH1|IGF2|IL4R|JUNB|KAT5|KMT5C|LGALS1|LGALS3|MAD2L2|MAPK8IP1|MDK|MIR17HG|MLH1|MSH2|MYD88|NFKBIZ|NKAP|NR5A2|NRARP|PAWR|PDPK1|PKN1|PNP|PPP2R3C|PRDX2|PRELID1|PRKCZ|PRKDC|PTPN11|RHBDD3|RHOA|RIPOR2|RPL13A|RPS3|SART1|SCRIB|SELENOK|SLC7A1|SMARCA4|SMARCB1|SMARCD1|SMARCD2|SMARCE1|SOCS1|SOD1|SOX12|TCF3|TNFRSF21|TNIP2|TYRO3|XBP1|XRCC6|YWHAG|ZNHIT1	Cer	Radial glia	GOBP
GOBP_REGULATION_OF_LYMPHOCYTE_APOPTOTIC_PROCESS	0.106297	0.29925	0.0555209	-0.365874	-1.3081	42	ARG2|AURKB|BAX|BBC3|FADD|LGALS3|MIR17HG|NOC2L|ORMDL3|PERP|PRELID1	Cer	Radial glia	GOBP
GOBP_REGULATION_OF_LYMPHOCYTE_DIFFERENTIATION	0.118913	0.318685	0.0481914	-0.275643	-1.21845	139	ACTB|ACTL6A|ANXA1|AP3D1|BAD|BRD4|BRD7|DDRGK1|FANCA|HMGB1|HMGB3|JUNB|KAT5|LGALS1|MDK|MIR17HG|NFKBIZ|NKAP|NRARP|PNP|PPP2R3C|PRDX2|PRELID1|PRKCZ|PRKDC|RHOA|SMARCA4|SMARCB1|SMARCD1|SMARCD2|SMARCE1|SOCS1|SOD1|SOX12|XBP1|XRCC6	Cer	Radial glia	GOBP
GOBP_REGULATION_OF_LYMPHOCYTE_MEDIATED_IMMUNITY	0.51085	0.759779	0.0201479	-0.229748	-0.972267	103	ARRB2|CD81|CRK|EXOSC3|EXOSC6|FADD|HLA-C|HMGB1|HSPD1|LAMP1|MAD2L2|MAPK3|MLH1|NECTIN2|PRKCZ|TRAF2|USP5|YWHAG	Cer	Radial glia	GOBP
GOBP_REGULATION_OF_LYMPHOCYTE_MIGRATION	0.586241	0.811086	0.0256556	0.2437	0.927115	39	ABL2|ADAM17|APP|CCL2|CD200|JAM2|LRCH1|MED23|OXSR1|STK39|WNK1|WNT5A	Cer	Radial glia	GOBP
GOBP_REGULATION_OF_LYSOSOMAL_LUMEN_PH	0.0227974	0.100564	0.1245	-0.474403	-1.58134	30	ATP6AP1|ATP6V0B|ATP6V0C|ATP6V1D|ATP6V1F|CLN3|CLN6|GRN|LAMP1|PPT1|RNASEK|SNAPIN|SPNS1|TCIRG1|TMEM199	Cer	Radial glia	GOBP
GOBP_REGULATION_OF_MACROAUTOPHAGY	0.0488963	0.176066	0.0758099	-0.283193	-1.29614	181	AKT1|ATP5IF1|ATP6V0B|ATP6V0C|ATP6V0D1|ATP6V0E1|ATP6V1D|ATP6V1E1|ATP6V1G1|BECN1|CAPNS1|CASP3|CDC37|CDK5RAP3|CERS1|CLN3|CSNK2A2|DCN|DDRGK1|EHMT2|EIF2AK1|FEZ1|FKBP8|GAPDH|GPSM1|GSK3A|HTRA2|KAT5|MAPK3|PAFAH1B2|PARL|PHF23|PINK1|POLDIP2|PRKACA|RBX1|SESN2|SH3GLB1|SLC25A4|SLC25A5|SNX5|SNX6|SREBF1|STUB1|SUPT5H|TOMM7|UBE2A|UBQLN2|UCHL1|VDAC1|VPS26B|VPS35	Cer	Radial glia	GOBP
GOBP_REGULATION_OF_MACROPHAGE_ACTIVATION	0.250687	0.501375	0.0349132	-0.344734	-1.15746	31	HSPD1|JUND|TNIP2	Cer	Radial glia	GOBP
GOBP_REGULATION_OF_MACROPHAGE_CHEMOTAXIS	0.93275	1	0.0174887	0.199024	0.655905	22	CCL2|CXCL17|CYP19A1|IL34|PTK2|PTPRJ	Cer	Radial glia	GOBP
GOBP_REGULATION_OF_MACROPHAGE_DIFFERENTIATION	0.911258	0.995848	0.0172088	0.223767	0.670433	16	ID2|IL34|QKI|RB1	Cer	Radial glia	GOBP
GOBP_REGULATION_OF_MACROPHAGE_MIGRATION	0.248979	0.499335	0.0348573	-0.339768	-1.15715	33	CD81|CNN2|DDT|MDK|RTN4	Cer	Radial glia	GOBP
GOBP_REGULATION_OF_MAP_KINASE_ACTIVITY	0.264551	0.515818	0.0329523	-0.303975	-1.13629	52	AIDA|APOE|ARHGEF5|CDK5RAP3|DNAJA1|DUSP1|EZH2|FLT1|HGS|MAP3K11|MAPK8IP1|PDCD10|SNF8|TRAF2|TRIB1|TSG101	Cer	Radial glia	GOBP
GOBP_REGULATION_OF_MAST_CELL_DEGRANULATION	0.843848	0.963411	0.0157564	-0.257817	-0.71853	15	GAB2|IL4R|PDPK1|SPHK2|STXBP2|VAMP8	Cer	Radial glia	GOBP
GOBP_REGULATION_OF_MEGAKARYOCYTE_DIFFERENTIATION	0.777421	0.92905	0.0164373	-0.258705	-0.783367	20	EIF6|PRMT1	Cer	Radial glia	GOBP
GOBP_REGULATION_OF_MEIOTIC_CELL_CYCLE	0.349893	0.611644	0.0277606	-0.284512	-1.06641	53	ANAPC11|ANAPC13|ANAPC15|ANAPC2|ANAPC7|CALR|CDC20|CDC23|CDC25A|CDC25B|CDC26|DUSP1|FBXO43|FBXO5|FZR1|KNL1|METTL3|PKMYT1|RAD1|WNT4|ZWINT	Cer	Radial glia	GOBP
GOBP_REGULATION_OF_MEIOTIC_NUCLEAR_DIVISION	0.572615	0.804365	0.0208368	-0.298852	-0.925323	22	CALR|CDC20|FBXO43|FBXO5|FZR1|KNL1|RAD1|WNT4|ZWINT	Cer	Radial glia	GOBP
GOBP_REGULATION_OF_MEMBRANE_DEPOLARIZATION	0.443334	0.708151	0.0242353	-0.285925	-1.00864	39	ALB|DCN|GCLM|MLLT11|PARP1|RACK1	Cer	Radial glia	GOBP
GOBP_REGULATION_OF_MEMBRANE_LIPID_DISTRIBUTION	0.692283	0.882947	0.0167144	-0.228958	-0.873718	58	ABCA1|PRELID1|SLC66A2|TRIAP1|VDAC2|XKR8	Cer	Radial glia	GOBP
GOBP_REGULATION_OF_MEMBRANE_LIPID_METABOLIC_PROCESS	0.335645	0.598353	0.030397	-0.379541	-1.09807	17	CCN1|ORMDL1|ORMDL2|ORMDL3|PAQR4|SPHK2|TNFRSF1A	Cer	Radial glia	GOBP
GOBP_REGULATION_OF_MEMBRANE_PERMEABILITY	0.00549273	0.0366115	0.248833	-0.422277	-1.64025	63	ACAA2|ALKBH7|ATP5IF1|BAD|BAX|BID|BLOC1S2|BOK|CHCHD10|F11R|GSK3A|IER3|LAPTM4B|PMAIP1|PPIF|RHOT2|SIVA1|SLC25A4|SLC25A5|SLC25A6|SLC35F6|VDAC2|ZNF205	Cer	Radial glia	GOBP
GOBP_REGULATION_OF_MEMBRANE_POTENTIAL	0.648186	0.850063	0.0141176	-0.191008	-0.934733	340	AKT1|ALB|ATP1A1|ATP5IF1|BAD|BAX|CALM1|CALM3|CHCHD10|CHRNA3|CHRNA5|CLIC1|DCN|EIF4A3|FKBP1B|FLNA|GCLM|GNA11|GSK3A|KCNE5|MLLT11|NDUFC2|NDUFS6|PANK2|PARK7|PARP1|PMAIP1|PPIF|PRELID1|RACK1|SOD1|TUSC2|UBB|UCP2|VCP|WDR1|YWHAE|YWHAH	Cer	Radial glia	GOBP
GOBP_REGULATION_OF_MEMBRANE_PROTEIN_ECTODOMAIN_PROTEOLYSIS	0.871608	0.974546	0.0146762	-0.230581	-0.706159	21	APOE|TIMP1	Cer	Radial glia	GOBP
GOBP_REGULATION_OF_MEMBRANE_REPOLARIZATION	0.319602	0.582936	0.0304782	-0.343639	-1.09909	25	FLNA|WDR1|YWHAE	Cer	Radial glia	GOBP
GOBP_REGULATION_OF_MESENCHYMAL_CELL_PROLIFERATION	0.204257	0.447615	0.0472282	0.342969	1.19806	28	ARHGAP5|BMPR1A|FGF9|FGFR2|IRS2|PHF14|SHOX2|WNT5A|ZEB1	Cer	Radial glia	GOBP
GOBP_REGULATION_OF_METAPHASE_PLATE_CONGRESSION	0.0891767	0.266794	0.0641448	-0.503799	-1.40408	15	AURKB|BECN1|BIRC5|CDCA8|CDK1|DYNC1H1|HNRNPU|KAT5|SPAG5	Cer	Radial glia	GOBP
GOBP_REGULATION_OF_MICROTUBULE_BASED_MOVEMENT	0.579357	0.809839	0.0258183	0.246692	0.926238	37	APC|BBS2|FNTB|TACR3|TTC21B	Cer	Radial glia	GOBP
GOBP_REGULATION_OF_MICROTUBULE_BASED_PROCESS	0.0928552	0.27329	0.05285	-0.255287	-1.20955	242	ARL2|ATF5|AURKA|AURKB|BRCA1|CCDC65|CCNF|CDK11A|CDK2AP2|CENPJ|CFAP298|CHMP1A|CHMP1B|CHMP2A|CHMP2B|CHMP4A|CHMP4B|CHORDC1|CKAP2|CLTC|CYB5D1|DCTN1|DYNC1H1|FBXW5|FEZ1|FKBP4|FNTA|FSD1|GBA2|GIT1|GSK3A|HAUS1|HAUS2|HAUS3|HAUS8|HNRNPU|KIF9|LAMP1|MAP1A|MAP1S|MAPRE1|MARK2|MID1IP1|NAT10|NPM1|NUBP1|NUP62|PLK1|PPP1R35|PPP2CA|PSRC1|RAC1|RAE1|RBM14|RCC1|RHOA|RIPOR2|RNF4|RPS3|SKA1|SKA2|SPAG5|STK11|STMN1|STMN3|TAC3|TACC3|TPR|TPX2|TRAF3IP1|XRCC3	Cer	Radial glia	GOBP
GOBP_REGULATION_OF_MICROTUBULE_CYTOSKELETON_ORGANIZATION	0.0995739	0.287007	0.0525655	-0.273523	-1.23207	162	ARL2|AURKB|CDK2AP2|CENPJ|CHMP1A|CHMP1B|CHMP2A|CHMP2B|CHMP4A|CHMP4B|CKAP2|CLTC|DCTN1|DYNC1H1|FKBP4|FSD1|GBA2|GIT1|GSK3A|HAUS1|HAUS2|HAUS3|HAUS8|HNRNPU|MAP1A|MAP1S|MAPRE1|MARK2|MID1IP1|NUP62|PLK1|PPP2CA|PSRC1|RAC1|RAE1|RCC1|RHOA|RIPOR2|RNF4|RPS3|SKA1|SKA2|SPAG5|STMN1|STMN3|TACC3|TPR|TPX2|TRAF3IP1	Cer	Radial glia	GOBP
GOBP_REGULATION_OF_MICROTUBULE_DEPOLYMERIZATION	0.0421232	0.158443	0.108893	0.391261	1.44862	35	APC|CAMSAP2|CLASP1|CLASP2|KIF21A|TAOK1|TTBK2|WDR47	Cer	Radial glia	GOBP
GOBP_REGULATION_OF_MICROTUBULE_NUCLEATION	0.623809	0.839306	0.0197978	-0.297276	-0.887867	19	DCTN1|GIT1|HAUS1|HAUS2|HAUS3|HAUS4|HAUS6|HAUS8|PDE4DIP	Cer	Radial glia	GOBP
GOBP_REGULATION_OF_MICROTUBULE_POLYMERIZATION	0.752805	0.917613	0.0153344	-0.215841	-0.841741	64	ARL2|DCTN1|FKBP4|GBA2|GIT1|HAUS1|HAUS2|HAUS3|HAUS8|MAPRE1|PPP2CA|PSRC1|RAC1|RPS3|SKA1|STMN1	Cer	Radial glia	GOBP
GOBP_REGULATION_OF_MICROTUBULE_POLYMERIZATION_OR_DEPOLYMERIZATION	0.749886	0.917062	0.0145738	-0.204036	-0.856883	97	ARL2|AURKB|CKAP2|DCTN1|FKBP4|GIT1|HAUS1|HAUS2|HAUS8|MAP1S|MID1IP1|PPP2CA|PSRC1|RAC1|RPS3|SKA1|SKA2|STMN1|STMN3|TPX2	Cer	Radial glia	GOBP
GOBP_REGULATION_OF_MIRNA_METABOLIC_PROCESS	0.170888	0.399767	0.0564313	0.266245	1.17271	78	BMPR1A|FOXO3|MALAT1|MRTFB|NCOR1|NFATC3|NFATC4|NOTCH2|POU2F1|PPARA|QKI|RC3H1|SREBF2|TEAD1|TENT2|TGFB2|VEGFA	Cer	Radial glia	GOBP
GOBP_REGULATION_OF_MITOCHONDRIAL_DEPOLARIZATION	0.0501708	0.179585	0.0852371	-0.501018	-1.49638	19	ALB|BOK|DCN|GCLM|MLLT11|PARP1|PPP2R3C|RACK1|TSPO	Cer	Radial glia	GOBP
GOBP_REGULATION_OF_MITOCHONDRIAL_FISSION	0.327263	0.589694	0.0297446	-0.3336	-1.09536	28	DCN|FIS1|INF2|MIEF1|PGAM5|PINK1|RALA|RALBP1|VPS35	Cer	Radial glia	GOBP
GOBP_REGULATION_OF_MITOCHONDRIAL_GENE_EXPRESSION	0.00865434	0.0497316	0.202499	-0.48668	-1.6707	34	C1QBP|CHCHD10|COA3|DDX3X|MTRES1|NGRN|RCC1L|TACO1|THAP11|TRMT10C|TSFM|UQCC2	Cer	Radial glia	GOBP
GOBP_REGULATION_OF_MITOCHONDRIAL_MEMBRANE_PERMEABILITY	0.00192213	0.0158042	0.45506	-0.469099	-1.75353	52	ACAA2|ALKBH7|ATP5IF1|BAD|BAX|CHCHD10|GSK3A|IER3|PMAIP1|PPIF|RHOT2|SIVA1|SLC25A4|SLC25A5|SLC25A6|VDAC2|ZNF205	Cer	Radial glia	GOBP
GOBP_REGULATION_OF_MITOCHONDRIAL_MEMBRANE_PERMEABILITY_INVOLVED_IN_APOPTOTIC_PROCESS	0.00335852	0.0253181	0.326352	-0.484031	-1.73055	42	ACAA2|ATP5IF1|BAX|BID|BLOC1S2|BOK|CHCHD10|GSK3A|IER3|RHOT2|SIVA1|SLC25A4|SLC25A5|SLC25A6|SLC35F6|VDAC2|ZNF205	Cer	Radial glia	GOBP
GOBP_REGULATION_OF_MITOCHONDRIAL_MEMBRANE_POTENTIAL	1.68275e-05	0.000302062	0.57561	-0.504474	-2.00377	71	ALB|ATP5IF1|BAD|BAX|CLIC1|DCN|GCLM|MLLT11|NDUFC2|NDUFS6|PANK2|PARK7|PARP1|PMAIP1|PPIF|PRELID1|RACK1|SOD1|TUSC2|UBB|UCP2|VCP	Cer	Radial glia	GOBP
GOBP_REGULATION_OF_MITOCHONDRIAL_OUTER_MEMBRANE_PERMEABILIZATION_INVOLVED_IN_APOPTOTIC_SIGNALING_PATHWAY	0.000370571	0.0039603	0.498493	-0.650217	-2.01324	22	ACAA2|ATP5IF1|BOK|CHCHD10|GSK3A|IER3|SIVA1|SLC25A4|SLC25A5|SLC25A6|SLC35F6|ZNF205	Cer	Radial glia	GOBP
GOBP_REGULATION_OF_MITOCHONDRIAL_TRANSLATION	0.00802932	0.0468076	0.213388	-0.538926	-1.72369	25	C1QBP|COA3|DDX3X|FASTKD2|LRPPRC|MPV17L2|NGRN|RCC1L|RMND1|RPUSD3|RPUSD4|SHMT2|TACO1|TRMT10C|TRUB2|TSFM|UQCC2	Cer	Radial glia	GOBP
GOBP_REGULATION_OF_MITOCHONDRION_ORGANIZATION	1.27968e-05	0.00024042	0.593325	-0.463611	-1.97348	107	ACAA2|AKT1|ATP5IF1|BAD|BAX|BBC3|BID|BIK|CHCHD10|DCN|ENDOG|FIS1|GHITM|GSK3A|HIGD1A|IER3|INF2|MIEF1|MLLT11|MSTO1|OMA1|PARL|PGAM5|PINK1|PLSCR3|PMAIP1|PPIF|PRELID1|PSMD10|RALA|RALBP1|SIRT7|SIVA1|SLC25A4|SLC25A5|SLC25A6|SQSTM1|SSBP1|TRIAP1|VAT1|VPS35|ZNF205	Cer	Radial glia	GOBP
GOBP_REGULATION_OF_MITOTIC_CELL_CYCLE	9.88446e-07	2.50637e-05	0.643552	-0.336407	-1.68309	447	AATF|ACTB|ACTL6A|ADAMTS1|AKT1|ANAPC11|ANAPC13|ANAPC15|ANAPC2|ANAPC7|ANXA1|APPL1|AURKA|AURKAIP1|AURKB|AVEN|BABAM1|BCL7A|BCL7B|BCL7C|BID|BIRC5|BRCA1|BRD4|BRD7|BTG3|BUB1|BUB3|CAV2|CCDC8|CCNB1|CCND1|CCND3|CCNE1|CCNE2|CDC20|CDC23|CDC25A|CDC25B|CDC26|CDC42|CDC6|CDCA5|CDCA8|CDK1|CDK2AP2|CDK4|CDK5RAP3|CDK9|CDKN1C|CENPF|CENPJ|CHEK1|CKS1B|CKS2|CLSPN|CTDSP1|CTDSP2|DACT1|DAPK3|DDX3X|DGKZ|DLGAP5|DPF1|DUSP1|DYNC1LI1|DYNLT3|E2F1|EIF4EBP1|EIF4G1|EZH2|FBXO5|FBXW5|FZR1|GMNN|GTPBP4|HASPIN|HDAC3|HNRNPU|HSF1|HUS1|IER3|IGF2|IK|IQGAP1|KLF11|KLF4|KNL1|LCMT1|LSM10|LSM11|MAD2L1|MAD2L2|MAEA|MEPCE|MSH2|NABP2|NAE1|NBN|NEK2|NFE2L1|NME6|NOP53|NUP62|NUSAP1|ORC1|PDXP|PIM1|PIM3|PIN1|PKMYT1|PLK1|PLRG1|POLDIP2|PPP1R10|PPP2CA|PRKDC|PRMT5|PSME1|PSME2|PSME3|PTPN11|RAD51C|RCC1|RFWD3|RNF20|RNF40|RPA2|RPA3|RPS27L|RRM1|RRM2|SCRIB|SETMAR|SKA1|SMARCA4|SMARCB1|SMARCC1|SMARCD1|SMARCD2|SMARCE1|SPDL1|SYF2|TCF3|TEX14|TFDP1|TIPIN|TMOD3|TOPBP1|TPR|TPRA1|TRIAP1|TRIM39|TTLL12|UBE2C|USP22|VPS4A|WEE1|XPC|XRCC3|YWHAE|ZMPSTE24|ZNF830|ZWILCH|ZWINT	Cer	Radial glia	GOBP
GOBP_REGULATION_OF_MITOTIC_CELL_CYCLE_PHASE_TRANSITION	8.11509e-06	0.000158201	0.593325	-0.353062	-1.70929	303	ACTB|ACTL6A|ADAMTS1|AKT1|ANAPC11|ANAPC15|ANAPC7|ANXA1|APPL1|AURKA|AURKB|AVEN|BABAM1|BCL7A|BCL7B|BCL7C|BID|BIRC5|BRCA1|BRD4|BRD7|BUB1|BUB3|CCNB1|CCND1|CCND3|CCNE1|CCNE2|CDC20|CDC23|CDC25A|CDC25B|CDC6|CDCA5|CDCA8|CDK1|CDK2AP2|CDK3|CDK4|CDK5RAP3|CDKN1C|CDKN2D|CENPF|CENPJ|CHEK1|CLSPN|CTDSP1|CTDSP2|DACT1|DDX3X|DGKZ|DLGAP5|DPF1|DUSP1|DYNC1LI1|E2F1|EIF4G1|EZH2|FBXO5|FZR1|GTPBP4|HASPIN|HUS1|IER3|IK|KLF11|KLF4|KNL1|LCMT1|LSM10|LSM11|MAD2L1|MAD2L2|MEPCE|NABP2|NAE1|NBN|NOP53|ORC1|PINX1|PKMYT1|PLK1|PLRG1|PPP2CA|PRKDC|PSME1|PSME2|PSME3|RAD50|RAD51C|RFWD3|RGCC|RPA2|RPS27L|RRM1|RRM2|SKA1|SMARCA4|SMARCB1|SMARCC1|SMARCD1|SMARCD2|SMARCE1|SPC25|SPDL1|SYF2|TCF3|TEX14|TFDP1|TMOD3|TOPBP1|TPR|TPRA1|TRIAP1|TRIM39|UBE2C|VPS4A|WEE1|XPC|XRCC3|ZNF830|ZWILCH|ZWINT	Cer	Radial glia	GOBP
GOBP_REGULATION_OF_MITOTIC_CYTOKINESIS	0.0151711	0.0754603	0.159153	-0.601211	-1.67556	15	ARF6|AURKB|BIRC5|NUP62|POLDIP2	Cer	Radial glia	GOBP
GOBP_REGULATION_OF_MITOTIC_NUCLEAR_DIVISION	2.66481e-05	0.000449423	0.57561	-0.446904	-1.89899	106	ANAPC11|ANAPC15|ANAPC7|AURKA|AURKAIP1|AURKB|BIRC5|BUB1|BUB3|CAV2|CCDC8|CCNB1|CDC20|CDC23|CDC42|CDCA8|CENPF|CHEK1|DAPK3|DLGAP5|DUSP1|DYNC1LI1|FBXO5|FBXW5|HASPIN|IGF2|IK|KNL1|LCMT1|MAD2L1|MAD2L2|NEK2|NFE2L1|NME6|NUP62|NUSAP1|PDXP|PIN1|PKMYT1|PLK1|PRMT5|RCC1|SKA1|SPC25|SPDL1|TEX14|TPR|UBE2C|XRCC3|ZWILCH|ZWINT	Cer	Radial glia	GOBP
GOBP_REGULATION_OF_MITOTIC_SISTER_CHROMATID_SEGREGATION	0.000198872	0.00242798	0.518848	-0.515521	-1.94512	55	ANAPC15|AURKB|BECN1|BIRC5|BUB1|BUB3|CCNB1|CDC20|CDCA8|CDK1|CENPF|DUSP1|DYNC1LI1|FBXO5|HASPIN|HNRNPU|IK|KAT5|KNL1|LCMT1|MAD2L1|MAD2L2|PLK1|SKA1|SPC25|SPDL1|TEX14|TPR|XRCC3|ZWILCH|ZWINT	Cer	Radial glia	GOBP
GOBP_REGULATION_OF_MITOTIC_SPINDLE_ASSEMBLY	0.00400837	0.0291775	0.303779	-0.576464	-1.82912	24	CHMP1A|CHMP1B|CHMP2A|CHMP2B|CHMP4A|CHMP4B|HNRNPU|PLK1|RCC1|RIPOR2|TPR	Cer	Radial glia	GOBP
GOBP_REGULATION_OF_MODIFICATION_OF_POSTSYNAPTIC_STRUCTURE	0.231822	0.481161	0.0381267	-0.43058	-1.20002	15	PDXP|RHOA|RHOB|STRN4	Cer	Radial glia	GOBP
GOBP_REGULATION_OF_MODIFICATION_OF_SYNAPTIC_STRUCTURE	0.326724	0.589437	0.0304986	-0.363368	-1.10029	20	CHMP2B|CLN3|KIF5B|PDXP|RHOA|RHOB|STRN4	Cer	Radial glia	GOBP
GOBP_REGULATION_OF_MONOATOMIC_ION_TRANSMEMBRANE_TRANSPORT	0.72817	0.905779	0.0296198	0.177	0.920552	219	ANK3|ANO6|APP|ASPH|ATP1B2|ATP2B4|ATPSCKMT|BCL2|CACNA1C|CACNA1D|CACNB2|CACNB4|CAMK2D|CEMIP|CRBN|CX3CL1|DLG1|DMD|DPP10|GRIA1|GRIN2A|GRIN2B|GRIN2D|HEPH|HPCA|HTT|KCNAB1|KCNAB2|KCNIP1|KCNJ13|KCNJ2|KCNJ3|KCNQ1|LRRC55|NEDD4|NEDD4L|OXSR1|PCSK9|PDE4B|PDE4D|PLN|PPP3CA|PPP3CB|PPP3R1|SLC26A5|SLC8A1|SLMAP|SNCA|STIM1|STK39|TCAF1|TMEM38A|TMEM38B|TRPC1|TRPC6|UBR3|UTRN|WNK1|WNK2	Cer	Radial glia	GOBP
GOBP_REGULATION_OF_MONOATOMIC_ION_TRANSPORT	0.878792	0.978955	0.00994626	-0.174082	-0.842226	300	ACTN4|AKT1|ATF4|ATP1A1|BAX|CALM1|CALM2|CALM3|CD63|COX17|CREB3|CYBA|FKBP1A|FKBP1B|FLNA|G6PD|GAL|GNAI2|GNB2|GSTO1|HOMER3|KCNE5|LGALS3|ORAI1|PHB2|PPIF|PRKACA|RAB11B|SARAF|SLN|SRI|TMSB4X|TRIM27|UCP2|VDAC1|YWHAE|YWHAH|YWHAQ	Cer	Radial glia	GOBP
GOBP_REGULATION_OF_MONOCYTE_CHEMOTAXIS	0.336286	0.598997	0.0301859	-0.372053	-1.09516	18	CREB3|DUSP1|HMGB1|NBL1|S100A14	Cer	Radial glia	GOBP
GOBP_REGULATION_OF_MONOCYTE_DIFFERENTIATION	0.931695	1	0.0166701	0.217258	0.640221	15	CD4|CD74|FOXP1|IL34|INPP5D|ZBTB46|ZFP36L1	Cer	Radial glia	GOBP
GOBP_REGULATION_OF_MONONUCLEAR_CELL_MIGRATION	0.0823208	0.25232	0.0602958	-0.309383	-1.29435	94	AKT1|C1QBP|CALR|CD81|CNN2|CREB3|DDT|DUSP1|FADD|HMGB1|LGALS3|MAPK3|MDK|MSN|NBL1|P4HB|RHOA|RTN4|S100A14	Cer	Radial glia	GOBP
GOBP_REGULATION_OF_MORPHOGENESIS_OF_AN_EPITHELIUM	0.998724	1	0.0179884	0.133784	0.542876	52	BTBD7|VEGFA|WNT5A	Cer	Radial glia	GOBP
GOBP_REGULATION_OF_MORPHOGENESIS_OF_A_BRANCHING_STRUCTURE	0.987406	1	0.0179695	0.158178	0.623835	46	BTBD7|FGFR2|VEGFA|WNT5A	Cer	Radial glia	GOBP
GOBP_REGULATION_OF_MRNA_CATABOLIC_PROCESS	0.000838859	0.00785969	0.477271	-0.353194	-1.59645	167	AKT1|APEX1|CAPRIN1|CARHSP1|CNOT11|CNOT7|CSDE1|DHX36|DHX9|E2F1|EIF4A3|ELAVL1|FUS|FXR1|FXR2|HNRNPA0|HNRNPAB|HNRNPC|HNRNPD|HNRNPU|IGF2BP1|KHSRP|LSM1|MAGOH|MAGOHB|MLH1|NANOS1|NORAD|NPM1|NT5C3B|PABPC4|PAIP1|PIAS4|POLR2G|RBM38|RBM8A|SERBP1|SRSF1|SYNCRIP|TARDBP|THRAP3|TNKS1BP1|TRAF2|UPF1|VIM|YBX1|YBX3|YTHDF1|ZC3HAV1	Cer	Radial glia	GOBP
GOBP_REGULATION_OF_MRNA_METABOLIC_PROCESS	3.87347e-12	2.75396e-10	0.887075	-0.450584	-2.15945	269	AKT1|APEX1|C1QBP|CAPRIN1|CARHSP1|CCNB1|CDK9|CNOT11|CNOT7|CSDE1|CWC22|DAZAP1|DDX5|DHX36|DHX9|E2F1|EIF4A3|ELAVL1|FUS|FXR1|FXR2|HNRNPA0|HNRNPA1|HNRNPAB|HNRNPC|HNRNPD|HNRNPK|HNRNPL|HNRNPU|IGF2BP1|JMJD6|KHDRBS1|KHDRBS3|KHSRP|LARP7|LSM1|MAGOH|MAGOHB|MLH1|NANOS1|NCBP1|NCBP2|NCL|NORAD|NPM1|NT5C3B|PABPC4|PAIP1|PIAS4|POLR2G|PRDX6|PRMT5|PRPF19|PTBP1|PUF60|RBM15B|RBM23|RBM3|RBM38|RBM39|RBM4|RBM42|RBM8A|RBMX|RBMXL1|RNPS1|SAFB|SAFB2|SAP18|SERBP1|SF1|SLTM|SNRNP70|SNW1|SON|SRPK1|SRRM1|SRSF1|SRSF10|SRSF2|SRSF3|SRSF4|SRSF6|SRSF7|SRSF8|SRSF9|SYNCRIP|TARDBP|THRAP3|TNKS1BP1|TRA2B|TRAF2|U2AF2|UPF1|VIM|WDR77|YBX1|YBX3|YTHDF1|ZC3HAV1	Cer	Radial glia	GOBP
GOBP_REGULATION_OF_MRNA_PROCESSING	1.27265e-14	1.18324e-12	0.986546	-0.595949	-2.58771	122	C1QBP|CCNB1|CDK9|CWC22|DAZAP1|DDX5|DHX36|HNRNPA1|HNRNPK|HNRNPL|HNRNPU|JMJD6|KHDRBS1|KHDRBS3|LARP7|MAGOH|MAGOHB|NCBP1|NCL|NPM1|PRDX6|PRMT5|PRPF19|PTBP1|PUF60|RBM15B|RBM23|RBM3|RBM39|RBM4|RBM42|RBM8A|RBMX|RBMXL1|RNPS1|SAFB|SAP18|SF1|SLTM|SNRNP70|SNW1|SON|SRRM1|SRSF10|SRSF2|SRSF3|SRSF4|SRSF6|SRSF7|SRSF8|SRSF9|THRAP3|TRA2B|U2AF2|UPF1|WDR77	Cer	Radial glia	GOBP
GOBP_REGULATION_OF_MRNA_SPLICING_VIA_SPLICEOSOME	2.18804e-14	1.88901e-12	0.975995	-0.624066	-2.63512	101	C1QBP|CWC22|DAZAP1|DDX5|HNRNPA1|HNRNPK|HNRNPL|HNRNPU|JMJD6|KHDRBS1|KHDRBS3|LARP7|MAGOH|NCBP1|NCL|NPM1|PRDX6|PRMT5|PRPF19|PTBP1|PUF60|RBM15B|RBM23|RBM3|RBM39|RBM4|RBM42|RBM8A|RBMX|RBMXL1|RNPS1|SAP18|SF1|SNRNP70|SNW1|SON|SRRM1|SRSF10|SRSF2|SRSF3|SRSF4|SRSF6|SRSF7|SRSF8|SRSF9|THRAP3|TRA2B|U2AF2|UPF1|WDR77	Cer	Radial glia	GOBP
GOBP_REGULATION_OF_MULTICELLULAR_ORGANISM_GROWTH	0.3306	0.593539	0.0374962	0.259413	1.06758	55	ATRN|BBS2|BCL2|CACNA2D2|FTO|MBD5|NIPBL|NPY1R|PIK3CA|PLS1|POU3F2|SGPL1|STAT5B	Cer	Radial glia	GOBP
GOBP_REGULATION_OF_MUSCLE_ADAPTATION	0.421086	0.684997	0.0239685	-0.256687	-1.01956	71	ARRB2|BECN1|G6PD|GLRX3|GSK3A|HAND2|MIR17HG|MTPN|PARP1|PARP2|STUB1|TNFRSF1A|TNNC1|TNNT1|YY1	Cer	Radial glia	GOBP
GOBP_REGULATION_OF_MUSCLE_CELL_DIFFERENTIATION	0.771496	0.926693	0.0137521	-0.196916	-0.854275	121	ARRB2|CDK9|DNMT1|G6PD|GSK3A|IGF2|MAPK12|NACA|NLN|PARP2|PTBP1|RBM38|RBM4|RCAN1|SRF|TARBP2|XBP1|YBX1|YY1	Cer	Radial glia	GOBP
GOBP_REGULATION_OF_MUSCLE_CONTRACTION	0.0439512	0.162952	0.0822474	-0.309927	-1.34781	124	ATP1A1|BIN1|C12orf57|CALM1|CALM2|CALM3|CHRNA3|CNN1|DAPK3|DSP|FKBP1A|FKBP1B|GRK2|GSTO1|HSP90AA1|JUP|MYL9|NPNT|ORMDL3|PRKACA|RHOA|SOD1|SRF|SRI|STUB1|TNNC1|TNNT1|TNNT2|TPM1	Cer	Radial glia	GOBP
GOBP_REGULATION_OF_MUSCLE_HYPERTROPHY	0.307806	0.569115	0.0300569	-0.29116	-1.09515	54	ARRB2|BECN1|G6PD|GLRX3|GSK3A|HAND2|MTPN|PARP1|PARP2|STUB1|TNFRSF1A|YY1	Cer	Radial glia	GOBP
GOBP_REGULATION_OF_MUSCLE_ORGAN_DEVELOPMENT	0.228707	0.477015	0.036558	-0.337839	-1.17972	37	CENPF|FLOT1|IGF2|LUC7L|MTPN|NACA|YBX3	Cer	Radial glia	GOBP
GOBP_REGULATION_OF_MUSCLE_SYSTEM_PROCESS	0.0343915	0.137188	0.0907499	-0.290096	-1.33111	185	ARRB2|ATP1A1|BECN1|BIN1|C12orf57|CALM1|CALM2|CALM3|CHRNA3|CNN1|DAPK3|DSP|FKBP1A|FKBP1B|G6PD|GLRX3|GRK2|GSK3A|GSTO1|HSP90AA1|JUP|MIR17HG|MTPN|MYL9|NPNT|ORMDL3|PARP1|PARP2|PRKACA|RHOA|SLN|SOD1|SRF|SRI|STUB1|TNFRSF1A|TNNC1|TNNT1|TNNT2|TPM1|YY1	Cer	Radial glia	GOBP
GOBP_REGULATION_OF_MYELINATION	0.410583	0.675479	0.0321576	0.268054	1.02561	40	CDK18|DICER1|DLG1|EIF2AK3|FIG4|IGF1|JAM2|LGI4|LPIN1|QKI|TENM4|TNFRSF1B|WASF3	Cer	Radial glia	GOBP
GOBP_REGULATION_OF_MYELOID_CELL_APOPTOTIC_PROCESS	0.61036	0.829314	0.0239501	0.277019	0.899315	21	ADAM17|BCL2|NF1|PIK3CB|STAT5B	Cer	Radial glia	GOBP
GOBP_REGULATION_OF_MYELOID_CELL_DIFFERENTIATION	0.758851	0.921964	0.013487	-0.194622	-0.869681	152	BGLAP|CEBPB|CTNNBIP1|EIF6|FADD|FAM210B|FOS|GPR137|HAX1|HMGB1|HMGB3|HSF1|HSPA9|KLF13|MYC|NFKBIA|PAF1|PIAS3|PRKDC|PRMT1|PRXL2A|TOB2|ZFPM1	Cer	Radial glia	GOBP
GOBP_REGULATION_OF_MYELOID_LEUKOCYTE_DIFFERENTIATION	0.725664	0.904627	0.0247149	0.197301	0.883616	85	CD4|CD74|CEACAM1|CLDN18|CREB1|FBN1|FBXW7|FSHR|GPR137B|IAPP|ID2|IL34|INPP5D|LRRC17|MITF|NDFIP1|NF1|NOTCH2|PIK3R1|PLA2G3|PPP3CA|PRDM16|PRKCA|QKI|RB1|RPTOR|TMEM178A|ZBTB46|ZFP36L1|ZNF675	Cer	Radial glia	GOBP
GOBP_REGULATION_OF_MYELOID_LEUKOCYTE_MEDIATED_IMMUNITY	0.220409	0.46935	0.0376135	-0.362928	-1.19166	28	DDX1|DDX21|DHX36|IL4R|MAVS|PDPK1|SPHK2|STX4|VAMP8	Cer	Radial glia	GOBP
GOBP_REGULATION_OF_MYOBLAST_DIFFERENTIATION	0.218311	0.467294	0.0364954	-0.300136	-1.16275	62	ACTB|ACTL6A|AKIRIN1|BRD7|DDIT3|EID2B|FLOT2|ID3|KAT5|LRRC8A|MBNL3|MYF6|PRICKLE1|RIPOR2|SMARCA4|SMARCB1|SMARCC1|SMARCD1|SMARCD2|SMARCE1|SRA1|XKR8	Cer	Radial glia	GOBP
GOBP_REGULATION_OF_MYOBLAST_PROLIFERATION	0.2134	0.459892	0.0437566	0.409581	1.20696	15	ATF2|IGF1|MALAT1|MEGF10|MEIS2|PPARD|ZNF609	Cer	Radial glia	GOBP
GOBP_REGULATION_OF_MYOTUBE_DIFFERENTIATION	0.809108	0.945326	0.0152423	-0.23367	-0.773669	29	NACA|NLN|RBM38|XBP1	Cer	Radial glia	GOBP
GOBP_REGULATION_OF_NATURAL_KILLER_CELL_ACTIVATION	0.404652	0.669942	0.0312542	0.312533	1.02999	22	JAK2|MICA|PIBF1|STAT5B|TOX	Cer	Radial glia	GOBP
GOBP_REGULATION_OF_NATURAL_KILLER_CELL_MEDIATED_IMMUNITY	0.986593	1	0.0124303	-0.167196	-0.545087	27	ARRB2|CRK|LAMP1|NECTIN2	Cer	Radial glia	GOBP
GOBP_REGULATION_OF_NERVOUS_SYSTEM_DEVELOPMENT	0.198055	0.439503	0.0719517	0.195123	1.07695	379	ADCY10|ADGRB1|ADGRB2|ADGRB3|ADNP|APPL2|ARMCX5-GPRASP2|ASCL1|ASIC2|ATXN1|BDNF|BHLHE40|BMPR1A|BMPR2|BRAF|BRINP1|CAMK2B|CAPRIN2|CDK18|CDKL5|CHODL|CLSTN1|CLSTN2|CX3CL1|DCC|DCT|DICER1|DISC1|DLG1|DLL3|DLX1|DOCK7|EEF2K|EFNB3|EIF2AK3|FBXW8|FIG4|FLRT2|FSTL4|FZD3|GOLGA4|GPER1|HLTF|HOOK3|ID2|IGF1|IL1RAP|IL34|IQSEC2|JAM2|KIT|LDLR|LGI4|LINGO2|LPIN1|LRP8|LRRN1|LRRTM1|LRRTM2|LRRTM3|MAN2A1|MAP2K1|MAP3K13|NEURL1|NF1|NF2|NFATC4|NGF|NIN|NLGN2|NLGN3|NPTN|NR2E1|NRP1|NTRK3|NUMB|PAFAH1B1|PAK1|PARP6|PLAG1|PLXNC1|PPP3CA|PRKCA|PRKCH|PROX1|PRTG|PSEN1|PTEN|PTPN13|QKI|RAPGEF2|RARB|RB1|REST|RGS14|RUFY3|SEMA5A|SHOX2|SHTN1|SLIT1|SLIT2|SLITRK4|SLITRK5|SLITRK6|SMURF1|SPEN|SS18L1|STAU2|SYT4|TENM4|TIAM1|TIAM2|TNFRSF1B|TRAK1|TRIM46|TRPC5|TRPC6|UFL1|ULK2|VEGFA|VSTM5|WASF3|WNT3|WNT5A|YAP1	Cer	Radial glia	GOBP
GOBP_REGULATION_OF_NERVOUS_SYSTEM_PROCESS	0.000371346	0.0039603	0.498493	0.391842	1.77206	91	ABAT|ABCB1|APP|ATPSCKMT|CDK18|CELF4|CHRNA7|DICER1|DLG4|DMPK|EIF2AK3|FIG4|GRIA1|GRIN2A|GRIN2B|GRIN2D|HTR2C|IGF1|JAM2|LPIN1|NLGN2|NLGN3|NLGN4X|NOS3|PRKN|PTEN|QKI|ROCK2|SLC8A2|SLC8A3|TAFA4|TENM4|TMEM108|TNFRSF1B|UNC13B|WASF3|ZFHX2	Cer	Radial glia	GOBP
GOBP_REGULATION_OF_NEURAL_PRECURSOR_CELL_PROLIFERATION	0.892282	0.985577	0.0212479	0.177551	0.792053	83	APPL2|CX3CL1|DCT|DISC1|FOXO3|FZD3|ID2|IGF1|NF1|NF2|NR2E1|NTRK3|PDE9A|PROX1|PTBP2|TOX|VEGFA|WNT5A	Cer	Radial glia	GOBP
GOBP_REGULATION_OF_NEUROBLAST_PROLIFERATION	0.239783	0.49011	0.0439306	0.298437	1.14813	41	CX3CL1|DCT|DISC1|NF1|NR2E1|PROX1|VEGFA	Cer	Radial glia	GOBP
GOBP_REGULATION_OF_NEUROGENESIS	0.974176	1	0.0272646	0.151651	0.819672	311	ADCY10|ADNP|APPL2|ARMCX5-GPRASP2|ASCL1|ATXN1|BDNF|BHLHE40|BMPR1A|BMPR2|BRAF|BRINP1|CAMK2B|CAPRIN2|CDKL5|CHODL|CX3CL1|DCC|DCT|DICER1|DISC1|DLL3|DLX1|DOCK7|EEF2K|EFNB3|FBXW8|FSTL4|FZD3|GOLGA4|GPER1|HLTF|HOOK3|ID2|IL34|KIT|LDLR|LRP8|MAN2A1|MAP2K1|MAP3K13|NEURL1|NF1|NF2|NFATC4|NGF|NIN|NPTN|NR2E1|NRP1|NTRK3|NUMB|PAFAH1B1|PAK1|PARP6|PLAG1|PLXNC1|PPP3CA|PRKCH|PROX1|PRTG|PSEN1|PTEN|QKI|RAPGEF2|RB1|REST|RGS14|RUFY3|SEMA5A|SHOX2|SHTN1|SLIT1|SLIT2|SMURF1|SPEN|SS18L1|STAU2|SYT4|TENM4|TIAM1|TIAM2|TNFRSF1B|TRAK1|TRIM46|TRPC5|TRPC6|UFL1|ULK2|VEGFA|WNT3|WNT5A|YAP1	Cer	Radial glia	GOBP
GOBP_REGULATION_OF_NEUROINFLAMMATORY_RESPONSE	0.204857	0.44848	0.0451214	0.405889	1.2161	16	CD200|CX3CL1|IGF1|LDLR|SBNO1|TNFRSF1B	Cer	Radial glia	GOBP
GOBP_REGULATION_OF_NEURONAL_SYNAPTIC_PLASTICITY	0.409617	0.67438	0.033149	0.246053	1.01677	56	APP|CAMK2D|CAMK2G|CNTN2|DLG4|GRIN2A|GRIN2B|GRIN2D|KIT|KMT2A|NCDN|NF1|NPTN|PPFIA3|RAB3A|RAB3GAP1|SHISA9|SLC4A10|SLC8A2|SNCA|SYT4|ZDHHC2	Cer	Radial glia	GOBP
GOBP_REGULATION_OF_NEURON_APOPTOTIC_PROCESS	0.128848	0.335634	0.0446454	-0.25315	-1.18463	213	AIFM1|AIMP2|AKT1|AKT1S1|ATF4|BAX|BBC3|BOK|CASP3|CASP6|CCND1|CEBPB|CLN3|CNTFR|DDIT3|DRAXIN|EGLN2|FIS1|G6PD|GCLM|GRN|GSK3A|HDAC3|HRAS|HTRA2|JUN|MAP3K11|MCL1|MDK|NAE1|NES|NONO|NSMF|PARK7|PARP1|PINK1|RHOA|SEMA3E|SET|SIGMAR1|SNX6|SOD1|THAP11|TYRO3|UBB|UCP2|VEGFB|WNT1|ZPR1	Cer	Radial glia	GOBP
GOBP_REGULATION_OF_NEURON_DIFFERENTIATION	0.991216	1	0.0223918	0.147864	0.7361	163	ALK|APP|ASCL1|BCL2|BCL6|BRINP1|BRINP3|CDK5RAP2|CNTN2|CNTN4|DIXDC1|DLX1|DMD|DTX1|EDNRB|FOXO3|GPRC5B|GSK3B|HMG20A|ID2|MAP3K13|MEIS1|METTL14|MIB1|MOSMO|NCOA1|NGF|NR2E1|NRCAM|NREP|PCP4|PROX1|REST|SIN3A|SPAG9|TCF12|TCF4|TIAM1|TRPC5|TRPC6|ZC4H2|ZEB1|ZFHX2|ZFHX3|ZHX2|ZNF536	Cer	Radial glia	GOBP
GOBP_REGULATION_OF_NEURON_MIGRATION	0.540527	0.783885	0.0277027	0.240477	0.953217	47	ADAM17|CUL5|CX3CL1|ERBB4|FLRT2|GNRH1|GPR173|LRIG2|NEXMIF|NIPBL|NRG3|NTNG1|RAPGEF2|SEMA6A|SHTN1|SOCS7|SRGAP2C	Cer	Radial glia	GOBP
GOBP_REGULATION_OF_NEURON_PROJECTION_ARBORIZATION	0.184468	0.418574	0.0474106	0.424484	1.25088	15	MYO9A|NTNG1|WNT5A	Cer	Radial glia	GOBP
GOBP_REGULATION_OF_NEURON_PROJECTION_DEVELOPMENT	0.190674	0.428897	0.0738611	0.193956	1.07487	391	ABI2|ABL2|ADAM17|ADCY10|ADGRB3|ADNP|ALK|ALKAL2|ARMCX5-GPRASP2|ATF1|ATP1B2|BDNF|BMPR1A|BRAF|CAMK1D|CAMK2G|CAMSAP2|CAPRIN2|CBFA2T2|CCDC88A|CDKL5|CFLAR|CHODL|CNTN2|CX3CL1|DCC|DGKG|DISC1|DMD|DTNBP1|EEF2K|EFHC2|EFNB3|EP300|EPHA3|FAT3|FBXW8|FIG4|FSTL4|FUT9|FZD1|GAK|GOLGA4|GSK3B|INPP5J|KANK1|KAT2B|KIDINS220|KIF13B|KIF21A|LRIG2|LRP8|MAGI2|MAP2K1|MARK1|MYCBP2|NCK1|NDNF|NDRG4|NEDD4|NEDD4L|NEGR1|NFATC4|NIN|NPTN|NR2E1|NRCAM|NRP1|NTNG1|NTRK3|PAFAH1B1|PAK1|PAK3|PARP6|PDLIM5|PLA2G3|PLXNC1|POU3F2|PPP3CA|PSEN1|PTEN|PTPRF|PTPRG|PUM2|RAPGEF1|RAPGEF2|ROBO3|SEMA5A|SERPINI1|SETX|SHOX2|SHTN1|SLIT1|SLIT2|SNAP25|SRCIN1|STAU2|TANC2|TENM3|THOC2|TNIK|TOX|TRAK1|TRPC5|TRPC6|VEGFA|VLDLR|WNT3|WNT5A|XK|ZDHHC15	Cer	Radial glia	GOBP
GOBP_REGULATION_OF_NEURON_PROJECTION_REGENERATION	0.936902	1	0.0179695	0.193651	0.670372	27	ADAM17|BRAF|LRIG2|MAP2K1|NTRK3|PUM2	Cer	Radial glia	GOBP
GOBP_REGULATION_OF_NEUROTRANSMITTER_RECEPTOR_LOCALIZATION_TO_POSTSYNAPTIC_SPECIALIZATION_MEMBRANE	0.714337	0.896713	0.0178532	-0.278989	-0.82122	18	GABARAP|HRAS|OLFM1|VPS26B	Cer	Radial glia	GOBP
GOBP_REGULATION_OF_NEUROTRANSMITTER_SECRETION	0.160176	0.385399	0.0579561	0.271526	1.18544	74	BRAF|CASK|CSPG5|DTNBP1|FBXL20|FER1L5|GPR158|MICU3|NF1|PPP3CA|PREPL|PRKN|RAB3A|RAB3GAP1|SNCAIP|STXBP5	Cer	Radial glia	GOBP
GOBP_REGULATION_OF_NEUROTRANSMITTER_TRANSPORT	0.472142	0.729437	0.0325315	0.220397	0.990028	87	BRAF|CASK|CSPG5|DTNBP1|FBXL20|FER1L5|GPR158|MICU3|NF1|PPP3CA|PREPL|PRKN|RAB3A|RAB3GAP1|SNCAIP|STXBP5	Cer	Radial glia	GOBP
GOBP_REGULATION_OF_NEUROTRANSMITTER_UPTAKE	0.947271	1	0.0140865	-0.213893	-0.596114	15	FLOT1|ITGB1|RAB3B|SYNGR3|TOR1A	Cer	Radial glia	GOBP
GOBP_REGULATION_OF_NEUTROPHIL_CHEMOTAXIS	0.197035	0.438311	0.0409846	-0.405151	-1.22681	20	C1QBP|MDK|PERP|RAC1	Cer	Radial glia	GOBP
GOBP_REGULATION_OF_NEUTROPHIL_MIGRATION	0.0816011	0.251176	0.0646399	-0.423345	-1.39003	28	C1QBP|MDK|PERP|RAC1|RAC3|RTN4	Cer	Radial glia	GOBP
GOBP_REGULATION_OF_NITRIC_OXIDE_METABOLIC_PROCESS	0.0321828	0.130094	0.102976	-0.409456	-1.48151	44	AKT1|APOE|DDAH2|DYNLL1|HSP90AA1|HSP90AB1|NPY|RAC1|SELENOS	Cer	Radial glia	GOBP
GOBP_REGULATION_OF_NON_CANONICAL_NF_KAPPAB_SIGNAL_TRANSDUCTION	0.0439508	0.162952	0.0858735	-0.358471	-1.40756	67	ACTN4|AKIP1|CALR|DDX3X|EZR|HMGB1|NDUFC2|PHB2|PRDX1|RBCK1|RELA|RHOA|RPS3|TRIP6|VCP	Cer	Radial glia	GOBP
GOBP_REGULATION_OF_NON_CANONICAL_WNT_SIGNALING_PATHWAY	0.0699349	0.225008	0.0819647	0.42523	1.41271	23	ANKRD6|IFT80|MKS1|MLLT3|NPHP3|RNF213|SFRP4|TIAM1|WNT5A	Cer	Radial glia	GOBP
GOBP_REGULATION_OF_NOTCH_SIGNALING_PATHWAY	0.697681	0.885162	0.0256275	0.199203	0.900871	91	ADAM10|ASCL1|BCL6|BMP2K|CBFA2T2|CCNC|CD46|DLL3|DLX1|DTX1|FBXW7|FGF10|GALNT11|HERC2|HIF1AN|JAG2|KIT|MFNG|NEURL1|NOS3|NOTCH2NLA|NOTCH2NLC|POFUT1|SREBF2|TCIM|TGFB2|TM2D3|TP63|WWP2|YAP1	Cer	Radial glia	GOBP
GOBP_REGULATION_OF_NUCLEAR_DIVISION	0.000261839	0.00300453	0.498493	-0.409835	-1.77958	122	ANAPC11|ANAPC15|ANAPC7|AURKA|AURKAIP1|AURKB|BIRC5|BUB1|BUB3|CALR|CAV2|CCDC8|CCNB1|CDC20|CDC42|CENPF|CHEK1|DAPK3|DLGAP5|DUSP1|DYNC1LI1|FBXO5|FBXW5|FZR1|HASPIN|IGF2|IK|LCMT1|MAD2L1|MAD2L2|NEK2|NME6|NUP62|NUSAP1|PDXP|PIN1|PKMYT1|PLK1|PRMT5|RAD1|RCC1|SKA1|SPDL1|TEX14|TPR|UBE2C|XRCC3|ZWILCH|ZWINT	Cer	Radial glia	GOBP
GOBP_REGULATION_OF_NUCLEAR_TRANSCRIBED_MRNA_CATABOLIC_PROCESS_DEADENYLATION_DEPENDENT_DECAY	0.0849421	0.257095	0.0640052	-0.444691	-1.39393	23	CNOT7|CSDE1|DHX36|DHX9|HNRNPD|HNRNPU|IGF2BP1|PAIP1|SYNCRIP|YBX1	Cer	Radial glia	GOBP
GOBP_REGULATION_OF_NUCLEAR_TRANSCRIBED_MRNA_POLY_A_TAIL_SHORTENING	0.182293	0.416505	0.0477189	0.425643	1.25429	15	CPEB3|TENT4B|TNRC6A|TNRC6B|TNRC6C	Cer	Radial glia	GOBP
GOBP_REGULATION_OF_NUCLEOBASE_CONTAINING_COMPOUND_TRANSPORT	0.168644	0.396308	0.0452289	-0.440579	-1.27467	17	DDX39A|KHDRBS1|TPR	Cer	Radial glia	GOBP
GOBP_REGULATION_OF_NUCLEOCYTOPLASMIC_TRANSPORT	7.9706e-05	0.00110733	0.538434	-0.430081	-1.8275	106	AAAS|ANP32B|CAMK1|CDK1|DDX39A|DHX9|DMAP1|EI24|EMD|FLNA|FRAT1|FRAT2|HDAC3|HSP90AA1|HYAL2|IER3|IPO5|JUP|KHDRBS1|NCBP2|NFKBIA|PARK7|PIK3R2|PPP1CC|PRKACA|RAN|RANGAP1|RBM22|RBM4|SIRT6|SIRT7|SUMO1|TARDBP|TPR|TRIM28|TXN|XBP1|YWHAB|YWHAE|ZPR1	Cer	Radial glia	GOBP
GOBP_REGULATION_OF_NUCLEOTIDE_BIOSYNTHETIC_PROCESS	0.12264	0.325782	0.0533477	-0.446781	-1.33439	19	ANTKMT|ATP5IF1|DNAJC30|NDUFC2|PARP1|PINK1|TMSB4X|VCP	Cer	Radial glia	GOBP
GOBP_REGULATION_OF_NUCLEOTIDE_EXCISION_REPAIR	0.0139151	0.0711654	0.160147	-0.503161	-1.65211	28	ACTB|ACTL6A|BCL7B|BCL7C|BRD7|DPF1|HMGB1|SMARCA4|SMARCB1|SMARCD1|SMARCD2|SMARCE1	Cer	Radial glia	GOBP
GOBP_REGULATION_OF_NUCLEOTIDE_METABOLIC_PROCESS	0.176988	0.408764	0.040922	-0.304152	-1.19727	68	ANTKMT|ARL2|ATP5IF1|DNAJC30|EIF6|FIS1|GIT1|IER3|JMJD8|ME1|MLST8|NDUFC2|PARP1|PINK1|PPP2CA|PRKACA|PRXL2C|SIRT6|TMSB4X|UCHL1|VCP	Cer	Radial glia	GOBP
GOBP_REGULATION_OF_OLIGODENDROCYTE_DIFFERENTIATION	0.760551	0.921964	0.0160518	-0.238208	-0.811267	33	DAG1|HDAC1|HES5|MDK|MYRF|PRMT5|RHEB|TMEM98|TNFRSF21|WDR1	Cer	Radial glia	GOBP
GOBP_REGULATION_OF_ORGANELLE_ASSEMBLY	0.771563	0.926693	0.0123999	-0.185966	-0.879122	236	AKT1|ARF4|ARHGEF5|ATG3|ATMIN|BECN1|BRCA1|CAPG|CAPRIN1|CCSAP|CENPJ|CHMP1A|CHMP1B|CHMP2A|CHMP2B|CHMP4A|CHMP4B|DYNC1H1|EHMT2|ENTR1|EZR|FEZ1|FSCN1|FUZ|GDI2|HNRNPU|HSF1|IFT20|KCTD17|KIF9|LCP1|LRFN4|LUZP1|MSN|NPM1|NUP62|PHF23|PINK1|PLK1|PPP1R35|PRICKLE1|PTK2B|RAB1B|RALB|RBM14|RCC1|RHOA|RIPOR2|RNF4|RNF5|SDC1|SEPTIN7|SEPTIN9|SGSM3|SH3GLB1|SMAD4|SPAG5|SRC|STYXL1|TBC1D10B|TBC1D13|TBC1D20|TPR|TSG101|UBAP2L|UBQLN2|ULK1|USP10	Cer	Radial glia	GOBP
GOBP_REGULATION_OF_ORGANIC_ACID_TRANSPORT	0.768514	0.925024	0.0217756	0.210985	0.8321	46	ABAT|ADORA2A|DTNBP1|EDN1|GABBR1|IRS2|P2RX4|PLA2G3|PLA2G4A|PLA2R1|PPARA|PRKG1|PSEN1|RAB3GAP1|SLC12A2|SNCA|SYT4|TRH	Cer	Radial glia	GOBP
GOBP_REGULATION_OF_ORGAN_GROWTH	0.542575	0.78538	0.0198371	-0.237778	-0.954501	75	AKT1|CCNB1|G6PD|GSK3A|IGF2|MIR17HG|PARP2|PIM1|RBP4|SERP1|SOD1|YBX3|YY1	Cer	Radial glia	GOBP
GOBP_REGULATION_OF_OSSIFICATION	0.27649	0.529573	0.0447501	0.236106	1.08456	98	ACTN3|ACVR1|ACVR1B|ACVR2A|ADCY10|ADGRV1|ANKH|ANO6|BCL2|BMP2K|BMPR1A|BMPR1B|BMPR2|CCDC134|CHSY1|DDR2|FBN2|GDF10|GPM6B|INTU|LTBP3|MAPK14|NBR1|NIPBL|PBX1|RBPJ|RFLNA|RUNX2|S1PR1|SETD2|SLC20A2|SLC8A1|SMAD2|SOX11|SOX9|TENT5A|TRPM4|WNT5A|ZBTB16	Cer	Radial glia	GOBP
GOBP_REGULATION_OF_OSTEOBLAST_DIFFERENTIATION	0.951936	1	0.010782	-0.171016	-0.735545	114	ATF4|BMP2|CCN1|CEBPB|CEBPD|CLIC1|CTNNBIP1|DDX5|FAM20C|FBXO5|FERMT2|HAND2|ID1|ID3|ILK|IPO7|JUND|NELL1|NPNT|PRKACA|SKI	Cer	Radial glia	GOBP
GOBP_REGULATION_OF_OSTEOBLAST_PROLIFERATION	0.957597	1	0.0132637	-0.195049	-0.603923	22	ATRAID|BMP2|CCN1|CTHRC1|NELL1|PLXNB1|RHOA|SFRP1|SOX8	Cer	Radial glia	GOBP
GOBP_REGULATION_OF_OSTEOCLAST_DIFFERENTIATION	0.372881	0.638727	0.0344039	0.2708	1.05194	43	CLDN18|CREB1|FBN1|FBXW7|FSHR|GPR137B|IAPP|INPP5D|LRRC17|MITF|NF1|NOTCH2|PIK3R1|PPP3CA|RPTOR|TMEM178A|ZNF675	Cer	Radial glia	GOBP
GOBP_REGULATION_OF_OXIDATIVE_PHOSPHORYLATION	0.0458551	0.16778	0.0892756	-0.504836	-1.50778	19	DNAJC15|PINK1|PPIF|RHOA|UQCC2|VCP	Cer	Radial glia	GOBP
GOBP_REGULATION_OF_OXIDATIVE_STRESS_INDUCED_INTRINSIC_APOPTOTIC_SIGNALING_PATHWAY	0.00578822	0.0381602	0.248833	-0.492837	-1.70964	36	AKT1|ATF4|BAG5|HTRA2|MCL1|NONO|P4HB|PARK7|PARP1|PINK1|PPIA|RACK1|SFPQ|SOD1	Cer	Radial glia	GOBP
GOBP_REGULATION_OF_OXIDOREDUCTASE_ACTIVITY	0.232692	0.482056	0.0374296	-0.397981	-1.18864	19	COX17|GCH1|GLA|NOSIP|NT5DC2|PHB2|PRDX5|SPHK2	Cer	Radial glia	GOBP
GOBP_REGULATION_OF_P38MAPK_CASCADE	0.941781	1	0.0130514	-0.19563	-0.660262	32	BMP2|DUSP1|EZR|GADD45A|HAND2|PRMT1	Cer	Radial glia	GOBP
GOBP_REGULATION_OF_PATTERN_RECOGNITION_RECEPTOR_SIGNALING_PATHWAY	0.000730314	0.00696873	0.477271	-0.373215	-1.65283	141	ABHD17A|AKT1|APPL1|ARRB2|AURKB|BANF1|C1QBP|CACTIN|CPTP|CYBA|DDX3X|FLOT1|FLOT2|GDI1|GPR108|GPS2|HMGB1|HSP90B1|HSPA8|IFI16|LRCH4|LRRC14|MAVS|MYD88|NAGK|NOP53|NPLOC4|PARP1|PDPK1|PPP2CA|PRKDC|RTN4|SPSB3|SQSTM1|TARBP2|TAX1BP1|TKFC|TRIM11|TRIM65|TYRO3|UFD1|YWHAE|ZC3HAV1|ZCCHC3|ZDHHC12|ZDHHC3	Cer	Radial glia	GOBP
GOBP_REGULATION_OF_PEPTIDASE_ACTIVITY	0.0743123	0.234106	0.0692906	-0.468707	-1.41926	20	GAPDH|GRN|MBP|PRELID1|PSENEN|TIMP1|UBXN1|VCP	Cer	Radial glia	GOBP
GOBP_REGULATION_OF_PEPTIDE_TRANSPORT	0.00954416	0.0538213	0.176324	-0.33006	-1.47674	154	AIMP1|BAD|CDK16|DYNLL1|ENY2|FGA|FGB|FGG|FKBP1B|GLUD1|GNA11|GNAS|GNAZ|LRRC8A|MIDN|MPC2|ORAI1|PHPT1|PRKACA|PSMD9|RAC1|RASL10B|RBP4|SERP1|SIRT6|SLC25A22|SREBF1|SRI|STX4|TARDBP|TFR2|UCP2|UQCC2|VSNL1	Cer	Radial glia	GOBP
GOBP_REGULATION_OF_PEPTIDYL_SERINE_PHOSPHORYLATION	0.31213	0.574452	0.0308921	-0.348444	-1.10561	24	AKT1|GADD45A|MAD2L2|NT5DC2|PFN2	Cer	Radial glia	GOBP
GOBP_REGULATION_OF_PEPTIDYL_TYROSINE_PHOSPHORYLATION	0.766125	0.923834	0.0224567	0.20512	0.854087	59	ABI1|ADAM17|GPRC5B|JAK2|NRG1|PIBF1|VEGFA|ZFYVE28	Cer	Radial glia	GOBP
GOBP_REGULATION_OF_PERK_MEDIATED_UNFOLDED_PROTEIN_RESPONSE	0.131915	0.339718	0.0520874	-0.477264	-1.33013	15	AKT1|ATAD3A|BOK|DDRGK1|HSPA5|PPP1R15A	Cer	Radial glia	GOBP
GOBP_REGULATION_OF_PEROXISOME_PROLIFERATOR_ACTIVATED_RECEPTOR_SIGNALING_PATHWAY	0.0756707	0.237355	0.0699072	-0.513501	-1.43112	15	CITED2|FABP5|GPS2|JUND|STUB1	Cer	Radial glia	GOBP
GOBP_REGULATION_OF_PH	0.196871	0.438311	0.0378167	-0.286953	-1.16867	82	ATP5F1B|ATP6AP1|ATP6V0B|ATP6V0C|ATP6V0D1|ATP6V0E1|ATP6V1D|ATP6V1F|CLIC4|CLN3|GRN|LAMP1|MAPK3|PDK2|RAB39A|RNASEK|ROGDI|SLC12A5|SPNS1|TPCN2	Cer	Radial glia	GOBP
GOBP_REGULATION_OF_PHAGOCYTOSIS	0.0110121	0.0601356	0.175004	-0.410268	-1.57598	60	AHSG|APOA1|APOA2|CNN2|CYBA|HMGB1|LMAN2|LYAR|PRKACA|RACK1|SNX3|SOD1	Cer	Radial glia	GOBP
GOBP_REGULATION_OF_PHOSPHOLIPID_METABOLIC_PROCESS	0.441892	0.707418	0.0244824	-0.30203	-1.00676	30	APOC1|APOC2|CAPN2|DNAJC19|LPCAT1|PDGFA|PHB2|XBP1	Cer	Radial glia	GOBP
GOBP_REGULATION_OF_PHOSPHORUS_METABOLIC_PROCESS	0.00516268	0.0353845	0.220823	-0.269071	-1.35488	489	AIDA|AKT1|AKT1S1|ANKLE2|ANTKMT|APOC1|APOC2|APOE|ARL2|ARL2BP|ATP5IF1|BCCIP|BMP2|BRAT1|CACTIN|CAMK1|CAMKK2|CAPN2|CCNG1|CCNK|CDC25A|CDC37|CDC6|CDK2AP1|CDK5RAP3|CDKN1C|CDKN3|CLSPN|CNOT7|CORO1C|DDRGK1|DNAJA1|DNAJC19|DNAJC30|DSCAM|DUSP1|DYNLL1|EIF6|FAM20C|FBH1|FBLN1|FIS1|FKBP8|FLOT1|FLT1|FN1|GADD45A|GIT1|GMPPA|GSK3A|HDAC3|HNRNPU|IER3|INPP5K|IQGAP1|JMJD8|JTB|LPCAT1|MAD2L2|MAP2K2|MAP3K11|MCM7|ME1|MIDN|MLST8|MYDGF|NDUFC2|NOP53|NPM1|NT5DC2|PARP1|PDCD10|PDCL3|PDGFA|PDK2|PFN2|PHB2|PIM1|PIN1|PINK1|PKMYT1|PPIA|PPP2CA|PPP2R3C|PRKACA|PRKDC|PRXL2C|PSMD10|RAC1|RACK1|RALBP1|RAP2B|RHOA|RTRAF|SESN2|SIRT6|SNF8|SNX6|SOCS4|SPHK2|STK11|TAF7|TARBP2|TARDBP|TMSB4X|TPX2|TRAF2|TRAF3IP1|TRAF4|TRIB1|TRIM27|TSG101|UCHL1|VCP|VEGFB|VPS25|XBP1|XRCC5|XRCC6|YWHAG|ZBED3|ZGPAT|ZNF622	Cer	Radial glia	GOBP
GOBP_REGULATION_OF_PHOSPHORYLATION	0.018336	0.0864583	0.118318	-0.265848	-1.31041	371	AIDA|AKT1|AKT1S1|ANKLE2|APOE|ARL2BP|BCCIP|BRAT1|CAMKK2|CCNG1|CDC25A|CDC37|CDC6|CDK2AP1|CDK5RAP3|CDKN1C|CDKN3|CLSPN|CNOT7|DDRGK1|DNAJA1|DUSP1|DYNLL1|FBLN1|FKBP8|FLOT1|FN1|GADD45A|HNRNPU|JTB|MAD2L2|MAP2K2|MAP3K11|MCM7|MIDN|MYDGF|NOP53|NPM1|NT5DC2|PDCL3|PDGFA|PFN2|PIM1|PIN1|PKMYT1|PPIA|PRKDC|RAC1|RACK1|RALBP1|RAP2B|RHOA|RTRAF|SESN2|SNF8|SNX6|STK11|TAF7|TARBP2|TARDBP|TPX2|TRAF3IP1|TRAF4|TRIM27|VEGFB|VPS25|XBP1|XRCC5|XRCC6|YWHAG|ZBED3|ZGPAT|ZNF622	Cer	Radial glia	GOBP
GOBP_REGULATION_OF_PLASMA_LIPOPROTEIN_PARTICLE_LEVELS	0.000219846	0.00262225	0.518848	-0.481221	-1.88081	65	ABCA1|ANXA2|APOA1|APOA2|APOA4|APOB|APOC1|APOC2|APOC3|APOE|APOM|CNPY2|CSK|DGAT1|EHD1|FECH|HNRNPK|KHSRP|LDLRAP1|LRPAP1|PLTP|PRKACA	Cer	Radial glia	GOBP
GOBP_REGULATION_OF_PLASMA_MEMBRANE_ORGANIZATION	0.261055	0.512364	0.0356019	-0.420448	-1.17178	15	AHNAK|ANXA2|ATP10A|DNM2|GSN|MYH9|S100A10|SH3GLB1	Cer	Radial glia	GOBP
GOBP_REGULATION_OF_PLASMINOGEN_ACTIVATION	0.154857	0.377853	0.04775	-0.464404	-1.29429	15	ANXA2|CTSZ|PLAT|S100A10|SERPINE1|SERPINE2	Cer	Radial glia	GOBP
GOBP_REGULATION_OF_PLATELET_ACTIVATION	0.548497	0.788914	0.0268178	0.250715	0.945564	38	ADAMTS18|ADGRG1|ALOX12|CEACAM1|GNAQ|GP1BB|GP6|JAK2|MFSD2B|MMRN1|NOS3|PDGFRA|PLA2G4A|PRKCA|PRKCQ|PRKG1|PTPRJ|TEC|VPS33B	Cer	Radial glia	GOBP
GOBP_REGULATION_OF_PLATELET_AGGREGATION	0.189328	0.426969	0.0486439	0.356969	1.21316	25	ADAMTS18|ADGRG1|ALOX12|CEACAM1|GP6|JAK2|MFSD2B|MMRN1|PRKCA|PRKCQ|PRKG1|VPS33B	Cer	Radial glia	GOBP
GOBP_REGULATION_OF_PLATELET_DERIVED_GROWTH_FACTOR_RECEPTOR_SIGNALING_PATHWAY	0.113306	0.311484	0.0629852	0.416248	1.33448	20	CBL|CBLB|FSHR|IL1R1|LOX|LRIG2|LRP1|MYOCD|NDRG4|PHF14|PTPRJ|SNCA	Cer	Radial glia	GOBP
GOBP_REGULATION_OF_POLYSACCHARIDE_BIOSYNTHETIC_PROCESS	0.555194	0.79292	0.0208463	-0.281241	-0.937468	30	AKT1|GSK3A|PPP1CA|SELENOS	Cer	Radial glia	GOBP
GOBP_REGULATION_OF_POLYSACCHARIDE_METABOLIC_PROCESS	0.327128	0.589694	0.0294772	-0.309934	-1.08837	38	AKT1|CLTC|GSK3A|HMGB1|IGF2|INPP5K|PHKG2|PHLDA2|PPP1CA|SELENOS	Cer	Radial glia	GOBP
GOBP_REGULATION_OF_POSITIVE_CHEMOTAXIS	0.683924	0.878261	0.0219776	0.265054	0.849755	20	AGER|CDH13|CXCL12|FGF10|NTF3|NTRK3|S1PR1|SCG2|SMAD3|VEGFA|VEGFC|VEGFD	Cer	Radial glia	GOBP
GOBP_REGULATION_OF_POSTSYNAPSE_ASSEMBLY	0.0378788	0.147528	0.0951997	-0.413096	-1.46935	41	CRMP1|LZTS1|NAE1|NCKIPSD|NEDD8|PPP1R9B|RAC1|RAC3|RHOG|RTN4|RTN4R|SEMA4C|SIGMAR1|SLC12A5|UBE2M|VPS35|ZDHHC8	Cer	Radial glia	GOBP
GOBP_REGULATION_OF_POSTSYNAPSE_ORGANIZATION	0.34156	0.605621	0.0261136	-0.242182	-1.0599	130	ABHD17A|AKT1|APOE|CAPRIN1|CDC42|CFL1|CHMP2B|DBN1|DHX36|LRFN4|NAE1|NEDD8|RAC1|RAC3|RHOG|RTN4|RTN4R|UBE2M|VPS35	Cer	Radial glia	GOBP
GOBP_REGULATION_OF_POSTSYNAPTIC_DENSITY_ASSEMBLY	0.997225	1	0.013344	-0.148655	-0.414298	15	CASKIN1|CBLN1|CRIPT|FGFR1|GRID2|IL1RAP|LATS1|LRFN1|LRFN4|LRRC4B|LRRTM2|PRICKLE1|PTK2B|PTPRD|PTPRS	Cer	Radial glia	GOBP
GOBP_REGULATION_OF_POSTSYNAPTIC_DENSITY_ORGANIZATION	0.544686	0.786445	0.0218891	-0.31451	-0.939338	19	CFL1|LRFN4	Cer	Radial glia	GOBP
GOBP_REGULATION_OF_POSTSYNAPTIC_MEMBRANE_NEUROTRANSMITTER_RECEPTOR_LEVELS	0.556866	0.794333	0.0187031	-0.222722	-0.949958	108	AP2B1|AP2M1|AP2S1|GABARAP|GIT1|HRAS|HSP90AA1|RAB8A|RALA|SCRIB|SNX6|STX4|USP46|VPS26B|VPS35	Cer	Radial glia	GOBP
GOBP_REGULATION_OF_POSTSYNAPTIC_MEMBRANE_POTENTIAL	0.00575932	0.038091	0.335069	0.320915	1.50326	109	ABAT|APP|ATXN1|CELF4|CHRNA7|DLG4|DMPK|GABBR1|GABRA2|GABRA3|GABRB1|GABRB2|GLRA2|GRIA1|GRIA3|GRIK1|GRIK3|GRIN2A|GRIN2B|GRIN2D|GSK3B|INSYN2A|MPP2|NLGN2|NLGN3|NLGN4X|PPP3CA|PRKN|PTEN|RAB3GAP1|RGS7BP|SLC8A2|SLC8A3|SNCA|TMEM108|UNC13B	Cer	Radial glia	GOBP
GOBP_REGULATION_OF_POSTSYNAPTIC_NEUROTRANSMITTER_RECEPTOR_INTERNALIZATION	0.115706	0.315037	0.0630518	0.39781	1.32162	23	ATAD1|CBLB|HPCA|NCDN|NRG1|NUMB|OPHN1|PPP3R1|SUSD4	Cer	Radial glia	GOBP
GOBP_REGULATION_OF_POSTSYNAPTIC_SPECIALIZATION_ASSEMBLY	1	1	0.0128913	-0.107115	-0.319918	19	CBLN1|GAP43|LRFN4|PRICKLE1|PTK2B|SPTBN2	Cer	Radial glia	GOBP
GOBP_REGULATION_OF_POST_TRANSLATIONAL_PROTEIN_MODIFICATION	1.01279e-09	5.03066e-08	0.788187	-0.445692	-2.09504	223	AIMP2|AKT1|AMER1|ARRB2|BAG5|BEX1|BEX3|BEX4|BMI1|CAMLG|CDC20|CDK5RAP3|CENPS|CENPX|COPS2|COPS3|COPS5|COPS6|COPS7B|COPS9|DAXX|DCUN1D5|DDX3X|DNAJA1|DNAJA3|FBXO2|FBXO5|FZR1|GABARAP|GNL3L|GPS1|GPS2|GSK3A|GTPBP4|HDAC3|HERPUD1|HMG20B|HSP90AA1|HSP90AB1|HSPA5|HSPBP1|ISG15|KDM1A|MAD2L2|MTA1|NMI|NOP53|NPM1|NSMCE3|PARK7|PDCD6|PEF1|PHF23|PIAS3|PIAS4|PINK1|PLK1|PPIA|PPIB|PSMD10|PTTG1IP|RASSF1|RBX1|RELA|RPL11|RPL23|RPL5|RPS2|RPS3|RPS7|SAE1|SIAH2|SIRT7|SKP1|SQSTM1|STUB1|TSPYL5|U2AF2|UBB|UBE2L3|UBE2S|UBE2V1|UBE2V2|UBXN1|VCP|VPS28	Cer	Radial glia	GOBP
GOBP_REGULATION_OF_POTASSIUM_ION_TRANSMEMBRANE_TRANSPORT	0.859559	0.967638	0.0203108	0.191088	0.786396	55	AKAP7|ANK3|ANO6|ATP1B2|CAB39|CACNA1D|DLG1|DPP10|KCNAB1|KCNAB2|KCNIP1|KCNJ2|KCNQ1|LRRC55|NEDD4|NEDD4L|OXSR1|STK39|WWP2	Cer	Radial glia	GOBP
GOBP_REGULATION_OF_POTASSIUM_ION_TRANSPORT	0.938762	1	0.0121379	-0.180324	-0.703231	64	ATF4|BIN1|CD63|FLNA|GAL|GNB2|KCNE5|KIF5B|LRRC26|SUMO1|YWHAE	Cer	Radial glia	GOBP
GOBP_REGULATION_OF_PRESYNAPSE_ORGANIZATION	0.650745	0.851841	0.0184263	-0.263439	-0.872233	29	ARF6|EIF4G1|LRFN4|VPS35	Cer	Radial glia	GOBP
GOBP_REGULATION_OF_PRESYNAPTIC_MEMBRANE_POTENTIAL	0.00544959	0.0363908	0.297233	0.56486	1.81092	20	GABBR1|GABRA2|GABRB1|GRIA1|GRIA3|GRIK3|GRIN2B|GRIN2D|KCNJ3	Cer	Radial glia	GOBP
GOBP_REGULATION_OF_PROGRAMMED_NECROTIC_CELL_DEATH	0.395935	0.660985	0.0265585	-0.322231	-1.03985	26	AIFM1|BOK|CASP6|FADD|PARP1|RBCK1|SLC25A4|SPATA2|TSPO|YBX3	Cer	Radial glia	GOBP
GOBP_REGULATION_OF_PROTEASOMAL_PROTEIN_CATABOLIC_PROCESS	7.86186e-08	2.63955e-06	0.704976	-0.442639	-2.02151	178	AKT1|APOE|AURKA|BAG2|BAG5|BAG6|BCAP31|CAMLG|CCAR2|CDC20|CDC20B|CLU|CSNK2A2|CSNK2B|DDA1|DDRGK1|DNAJB2|DVL1|EIF3H|ELOB|FZR1|GABARAP|GIPC1|GSK3A|HERPUD1|HSP90AB1|HSPBP1|KEAP1|MAP1A|NFE2L1|NOP53|NUDT15|PARK7|PINK1|PITHD1|PLK1|PRICKLE1|PRKACA|PSMC1|PSMC2|PSMC3|PSMC4|PSMC5|PSMC6|PSMD10|PSMD14|PSME1|PSME2|PSME3|RACK1|RAD23B|RBX1|RHBDF1|RPL11|SH3RF2|SIRT6|SMARCC1|SOCS4|STUB1|STYX|SUMO1|SUMO2|SVIP|TAF9|TF|TMEM259|TRIB1|TRIM39|UBB|UBQLN2|UBXN1|USP14|USP5|VCP|XBP1|ZFAND2A	Cer	Radial glia	GOBP
GOBP_REGULATION_OF_PROTEASOMAL_UBIQUITIN_DEPENDENT_PROTEIN_CATABOLIC_PROCESS	7.22494e-05	0.00102335	0.538434	-0.42641	-1.85154	122	AKT1|AURKA|BAG2|BAG5|BAG6|CAMLG|CCAR2|CDC20|CDC20B|CLU|CSNK2A2|CSNK2B|DDA1|DDRGK1|DNAJB2|DVL1|EIF3H|ELOB|FZR1|GABARAP|GIPC1|GSK3A|HSP90AB1|HSPBP1|KEAP1|MAP1A|NOP53|PARK7|PLK1|PRICKLE1|PSMD10|RACK1|RAD23B|RBX1|RPL11|SH3RF2|SIRT6|SMARCC1|SOCS4|STUB1|STYX|SUMO1|SUMO2|TAF9|TF|TRIB1|TRIM39|UBXN1|USP5|VCP|ZFAND2A	Cer	Radial glia	GOBP
GOBP_REGULATION_OF_PROTEIN_BINDING	0.0436774	0.162435	0.0871888	-0.375114	-1.42022	56	AURKA|BAX|BTBD1|CAMK1|CTNNBIP1|DACT1|DNAJB2|EFHB|FLOT1|GNL3L|GTF2F1|LDLRAP1|LRPAP1|MITD1|NES|PIN1|RACK1|RALB|RAN|RPL11|STYX|TLE5	Cer	Radial glia	GOBP
GOBP_REGULATION_OF_PROTEIN_CATABOLIC_PROCESS	9.98774e-08	3.23353e-06	0.704976	-0.376761	-1.83648	325	AKT1|AMER1|ANXA2|APOE|AURKA|BAG2|BAG5|BAG6|BCAP31|CAMLG|CCAR2|CD81|CDC20|CDC20B|CDK5RAP3|CLU|CSNK2A2|CSNK2B|CST3|CTSA|DACT1|DDA1|DDRGK1|DNAJB2|DVL1|EGLN2|EIF3H|ELOB|EZR|FAM83D|FBXO2|FLNA|FZR1|GABARAP|GIPC1|GSK3A|HERPUD1|HGS|HSP90AA1|HSP90AB1|HSPBP1|IER3|KEAP1|LAPTM4B|LPCAT1|MAD2L1|MAD2L2|MAP1A|MSN|NDUFA13|NELL1|NOP53|NOS2|NQO1|NSF|NUDT15|OAZ1|ODC1|PACSIN3|PARK7|PIN1|PINK1|PITHD1|PLK1|PRICKLE1|PRKACA|PSMC1|PSMC2|PSMC3|PSMC4|PSMC5|PSMC6|PSMD1|PSMD10|PSMD14|PSMD2|PSMD3|PSME1|PSME2|PSME3|RACK1|RAD23B|RBX1|RELA|RHBDD3|RHBDF1|RPL11|SERPINE2|SF3B3|SGSM3|SH3RF2|SIRT6|SMARCC1|SNF8|SNRNP70|SNX12|SNX3|SNX33|SOCS4|STUB1|STYX|SUMO1|SUMO2|SVIP|TAF9|TF|TIMP1|TMEM132A|TMEM259|TRIB1|TRIM39|UBB|UBQLN2|UBXN1|USP14|USP5|VCP|VPS28|VPS35|XBP1|ZFAND2A	Cer	Radial glia	GOBP
GOBP_REGULATION_OF_PROTEIN_CONTAINING_COMPLEX_ASSEMBLY	6.65049e-05	0.000956932	0.538434	-0.324074	-1.59527	366	ABCA1|ABHD17A|ABHD8|AIDA|AJUBA|APOE|ARF6|ARHGEF5|ARL2|ARPC2|ARPC3|ARPC5|ARPC5L|BAX|BBC3|BID|BIK|BIN1|BRK1|CAND1|CAPG|CAPZA1|CAPZB|CDC42|CDC42EP1|CDC42EP2|CDC42EP3|CDC42EP4|CFL1|CLU|COTL1|CPTP|CRYAB|CTNNBIP1|DACT1|DCTN1|DDX3X|DNAJC15|DUT|EIF4G1|FBLIM1|FERMT2|FKBP4|FSCN1|GBA2|GIT1|GNL3L|HAUS1|HAUS2|HAUS3|HAUS8|HAX1|HCFC1|HMGB1|HSF1|HSP90AA1|HSPA5|HSPA8|IFI16|IKBKE|ISG15|JMJD6|KIF9|LCMT1|LCP1|LGALS3|MAPRE1|MAVS|MLST8|MSN|MTLN|MTPN|MYD88|NAPA|NOP53|PARK7|PEX5|PFN1|PFN2|PIK3R2|PINK1|PLEKHG2|PPP2CA|PREB|PRKCZ|PSMC6|PSRC1|PTK2B|PTPN11|RAC1|RACK1|RALB|RHOA|RHOC|RNF4|RPL13A|RPS3|SAR1A|SEC16A|SH3GLB1|SKA1|SRC|SSH3|STMN1|STUB1|SUMO1|SVIP|SYNGR3|THRA|TMOD3|TMSB4X|TRAF2|TRAF3IP1|TRIM11|TRIM65|TWF2|UBLCP1|ULK1|VASP|VCP|VPS16|VPS18|VPS35|WASHC2C|ZDHHC12	Cer	Radial glia	GOBP
GOBP_REGULATION_OF_PROTEIN_CONTAINING_COMPLEX_DISASSEMBLY	0.109753	0.306125	0.0508678	-0.287033	-1.2402	117	AURKB|CAPG|CAPZA1|CAPZB|CFL1|CKAP2|DSTN|EIF5A|ETF1|GSPT1|JMJD4|MAP1S|MID1IP1|MTPN|NES|OGFOD1|PDXP|PHF23|PPP1CA|PPP1R10|SH3BP1|SLN|TPX2|TWF2|UPF1|WASHC2C|WDR1|ZMPSTE24	Cer	Radial glia	GOBP
GOBP_REGULATION_OF_PROTEIN_DEPOLYMERIZATION	0.191338	0.429858	0.0384077	-0.287278	-1.17275	83	AURKB|CAPG|CAPZA1|CAPZB|CFL1|CKAP2|DSTN|MAP1S|MID1IP1|MTPN|NES|PDXP|SLN|TPX2|TWF2|WASHC2C|WDR1	Cer	Radial glia	GOBP
GOBP_REGULATION_OF_PROTEIN_EXIT_FROM_ENDOPLASMIC_RETICULUM	0.470525	0.727869	0.0241292	-0.325887	-0.986797	20	BCAP31|CD81|SVIP	Cer	Radial glia	GOBP
GOBP_REGULATION_OF_PROTEIN_EXPORT_FROM_NUCLEUS	0.000628201	0.00612327	0.477271	-0.571037	-1.92728	32	ANP32B|BAG3|CAMK1|CDK5|EMD|FAM76B|FRAT1|FRAT2|HDAC3|PARK7|PPM1A|PRKACA|PTPN11|RANGAP1|RBM22|SIRT6|SIRT7|TPR|TXN|YWHAE	Cer	Radial glia	GOBP
GOBP_REGULATION_OF_PROTEIN_IMPORT_INTO_NUCLEUS	0.0136401	0.0701546	0.158178	-0.415261	-1.56193	54	CDK1|DMAP1|EI24|FLNA|HDAC3|HSP90AA1|HYAL2|IPO5|JUP|MAVS|NFKBIA|PIK3R2|RAN|RBM22|SIRT6|SUMO1|TARDBP|TPR|TRIM28|XBP1|YWHAB|ZPR1	Cer	Radial glia	GOBP
GOBP_REGULATION_OF_PROTEIN_LOCALIZATION_TO_CELL_PERIPHERY	0.0882225	0.264158	0.0566777	-0.287134	-1.26228	134	ACTB|AKT1|AP2M1|APPL1|ARF6|CLN3|CLTC|CSK|EIF4G1|EZR|GABARAP|HRAS|ITGB1|KIF5B|LDLRAP1|LGALS3|OLFM1|PDPK1|PIK3R2|PLK1|RACK1|RER1|RHOG|SIRT6|SQSTM1|STX4|TMED2|VAMP8|VPS26B|VPS35|VPS4A|VTI1B|ZDHHC7	Cer	Radial glia	GOBP
GOBP_REGULATION_OF_PROTEIN_LOCALIZATION_TO_CELL_SURFACE	0.446945	0.709866	0.0240857	-0.28623	-1.00513	38	AKT1|ARF6|HSP90AB1|RAB11B	Cer	Radial glia	GOBP
GOBP_REGULATION_OF_PROTEIN_LOCALIZATION_TO_MEMBRANE	0.0528839	0.184446	0.0731409	-0.285393	-1.29612	171	ACTB|AKT1|AP2B1|AP2M1|APPL1|ARF6|CD81|CLN3|CLTC|CRK|CSK|EZR|FNTA|GABARAP|GDI1|GPC1|HRAS|INPP5K|ITGB1|KIF5B|LDLRAP1|LGALS3|MESD|MIEF1|OLFM1|PDPK1|PIK3R2|RAC1|RACK1|RER1|RHOG|SIRT6|SLC7A11|SQSTM1|STX4|TMED2|VAMP8|VPS26B|VPS4A|VTI1B|ZDHHC7	Cer	Radial glia	GOBP
GOBP_REGULATION_OF_PROTEIN_LOCALIZATION_TO_NUCLEUS	1.33143e-06	3.2842e-05	0.643552	-0.455206	-1.99682	132	AKT1|BYSL|CCT2|CCT3|CCT4|CCT5|CCT6A|CCT7|CCT8|CDK5RAP3|EI24|FERMT2|FLNA|HSP90AA1|HYAL2|IPO7|JUP|LAMTOR5|LARP7|LZTS2|MEPCE|NFKBIA|NPM1|ORMDL3|PARK7|PARP1|PIN1|PLK1|RAN|RBM22|SESN2|SIRT6|STK11|SUMO3|TARDBP|TCP1|TMEM98|TPR|TRIM28|XBP1|YWHAB|YWHAZ	Cer	Radial glia	GOBP
GOBP_REGULATION_OF_PROTEIN_LOCALIZATION_TO_PLASMA_MEMBRANE	0.0733293	0.23222	0.0639358	-0.308135	-1.3011	101	ACTB|AKT1|AP2M1|APPL1|ARF6|CLN3|CLTC|CSK|EZR|ITGB1|KIF5B|LDLRAP1|LGALS3|PDPK1|PIK3R2|RACK1|RER1|RHOG|SIRT6|SQSTM1|STX4|TMED2|VAMP8|VPS4A|VTI1B|ZDHHC7	Cer	Radial glia	GOBP
GOBP_REGULATION_OF_PROTEIN_LOCALIZATION_TO_SYNAPSE	0.550669	0.790157	0.0263712	0.271381	0.939453	27	CACNA2D2|DLG1|IQSEC2|MAP2K1|NLGN2|OGT|TMEM108|WNT5A	Cer	Radial glia	GOBP
GOBP_REGULATION_OF_PROTEIN_MATURATION	0.166064	0.39279	0.0430541	-0.328364	-1.22745	52	AKT1|ANXA2|CLN3|CTSZ|FGA|IFT52|MYH9|PLAT|PRKACA|RNF139|S100A10|SERPINE1|SERPINE2|TFR2|TMEM98	Cer	Radial glia	GOBP
GOBP_REGULATION_OF_PROTEIN_NEDDYLATION	0.00341665	0.0256496	0.335069	-0.609967	-1.82177	19	COPS2|COPS3|COPS4|COPS5|COPS6|COPS7B|COPS8|COPS9|DCUN1D5|GPS1|HIF1A|RPL11|RPL5	Cer	Radial glia	GOBP
GOBP_REGULATION_OF_PROTEIN_POLYMERIZATION	0.0394033	0.150714	0.0850801	-0.291247	-1.32401	172	ARF6|ARL2|ARPC2|ARPC3|ARPC5|ARPC5L|BIN1|CAPG|CAPZA1|CAPZB|CDC42EP1|CDC42EP2|CDC42EP3|CFL1|COTL1|DCTN1|FKBP4|GIT1|HAUS1|HAUS8|HAX1|HSP90AA1|MLST8|MTPN|PFN1|PFN2|PIK3R2|PINK1|PPP2CA|PSRC1|RAC1|RPS3|SKA1|STMN1|TMSB4X|TWF2|VASP|WASHC2C	Cer	Radial glia	GOBP
GOBP_REGULATION_OF_PROTEIN_POLYUBIQUITINATION	0.206952	0.451154	0.0397009	-0.396074	-1.21298	21	DDX3X|GABARAP|GPS2|NMI|PPIA|UBE2V1|UBE2V2	Cer	Radial glia	GOBP
GOBP_REGULATION_OF_PROTEIN_SECRETION	0.00949106	0.0536053	0.173713	-0.311892	-1.44704	199	APOE|ARF6|BAD|BSG|CDK16|DPH3|DYNLL1|ENY2|ERP29|FGA|FGB|FGG|FKBP1B|GLUD1|GNA11|GNAS|GNAZ|IDH2|LRRC8A|MIDN|MPC2|ORAI1|PHPT1|PPIA|PPID|PRKACA|PSMD9|RAB11FIP1|RAC1|RBP4|RHBDD3|RHBDF1|SERP1|SIRT6|SLC25A22|SREBF1|SRI|STX4|TARDBP|TMEM132A|UCP2|UQCC2|VPS35|VSNL1	Cer	Radial glia	GOBP
GOBP_REGULATION_OF_PROTEIN_SERINE_THREONINE_KINASE_ACTIVITY	0.220149	0.469289	0.0346908	-0.267105	-1.13926	108	AIDA|APOE|ARHGEF5|BCCIP|CAMK1|CCNE2|CCNG1|CCNK|CDC25A|CDC37|CDC6|CDK5RAP3|CDKN3|DNAJA1|DUSP1|EZH2|FLT1|GADD45A|HERC5|HGS|MAP2K2|MAP3K11|MAPK8IP1|PDCD10|PIM1|PKMYT1|PSMD10|RALB|RHOA|SNF8|SRC|THY1|TRAF2|TRIB1|TSG101	Cer	Radial glia	GOBP
GOBP_REGULATION_OF_PROTEIN_STABILITY	1.1498e-09	5.55892e-08	0.788187	-0.405279	-1.977	330	AHSA1|APOA1|APOA2|BAG1|BAG5|BAG6|BMP2|CALR|CAMLG|CASP3|CCAR2|CCT2|CCT3|CCT4|CCT5|CCT6A|CCT7|CCT8|CD81|CDC37|CRYAB|CTSH|DAD1|DDOST|DDRGK1|DNAJA3|DVL3|FLNA|FLOT1|FLOT2|GAPDH|GIPC1|GNL3L|GRN|GTPBP4|HDAC3|HSP90AA1|HSP90AB1|HSPA8|HSPD1|ID1|ISOC2|KHDRBS1|LAMP1|NOP53|NPM1|PARK7|PDCD10|PDCL3|PDRG1|PEX19|PFDN2|PFDN6|PFN1|PFN2|PHB2|PIM1|PIN1|PINK1|PLK1|POLR2E|PPIB|PPP1CA|PPP1R10|PRKDC|PTGES3|PYURF|RASSF1|RNF139|RNF5|RPL11|RPL23|RPL5|RPS7|RTN4|RUVBL1|RUVBL2|SEC16A|SERF2|SH3GLB1|SIRT6|SREBF1|STUB1|SUGT1|SUMO1|TADA3|TAF9|TAF9B|TARDBP|TCP1|TF|TMEM88|TNIP2|TOMM7|TPR|UBL4A|USP1|USP10|USP46|USP5|UXT|VPS35|WIZ|XBP1|YWHAZ|ZBED3|ZSWIM7	Cer	Radial glia	GOBP
GOBP_REGULATION_OF_PROTEIN_SUMOYLATION	0.0654559	0.216193	0.0742818	-0.484623	-1.44741	19	EGR1|GNL3|GNL3L|HMG20B|MUL1|PARK7|PIAS3|PIAS4|RELA|SAE1|TOLLIP	Cer	Radial glia	GOBP
GOBP_REGULATION_OF_PROTEIN_TARGETING	0.137606	0.349901	0.0470177	-0.316077	-1.2411	67	ARIH2|ATP5IF1|BAP1|CSNK2A2|GDI1|GSK3A|HAX1|HRAS|HTRA2|INPP5K|MIEF1|PARL|PINK1|RHOU|SAE1|SH3GLB1|SREBF1|TOMM7|UBE2D3|UBE2J2|UBE2L3|UBL5	Cer	Radial glia	GOBP
GOBP_REGULATION_OF_PROTEIN_TARGETING_TO_MEMBRANE	0.586281	0.811086	0.025309	0.266065	0.921049	27	ANK3|C2CD5|CEMIP|HPCA|MTCL1|PAK1|SLC1A1|TCAF1	Cer	Radial glia	GOBP
GOBP_REGULATION_OF_PROTEIN_TRANSPORT	9.20993e-05	0.00125076	0.538434	-0.325607	-1.59727	352	ANP32B|APOE|ARF6|B3GAT3|BAD|BCAP31|BSG|CAMK1|CD81|CDK1|CDK16|CLN3|CSK|DMAP1|DNAJA1|DPH3|DYNLL1|EI24|EMD|ENY2|ERP29|FGA|FGB|FGG|FKBP1B|FLNA|FRAT1|FRAT2|GLUD1|GNA11|GNAS|GNAZ|HDAC3|HSP90AA1|HSPA8|HYAL2|IDH2|IPO5|JAGN1|JUP|LCP1|LRRC8A|MIDN|MPC2|NFKBIA|OAZ1|ORAI1|PARD6A|PARK7|PDCD10|PFKL|PHPT1|PIK3R2|PIM3|PPIA|PPID|PRKACA|PSMD9|PTPN23|RAB11FIP1|RAB8A|RAC1|RACK1|RAN|RANGAP1|RBM22|RBP4|RHBDD3|RHBDF1|SERP1|SIRT6|SIRT7|SLC25A22|SLC7A11|SNX3|SREBF1|SRI|STX4|SUMO1|SVIP|TARDBP|TMEM132A|TMEM97|TPR|TRIM28|TSG101|TXN|UBE2J1|UCP2|UQCC2|VPS28|VPS35|VSNL1|XBP1|YWHAB|YWHAE|ZPR1	Cer	Radial glia	GOBP
GOBP_REGULATION_OF_PROTEIN_TYROSINE_KINASE_ACTIVITY	0.527603	0.774843	0.0223918	-0.318569	-0.951463	19	RAP2B|SNX6|SOCS4|TSG101|VPS25|ZGPAT	Cer	Radial glia	GOBP
GOBP_REGULATION_OF_PROTEIN_UBIQUITINATION	6.52874e-09	2.69014e-07	0.761461	-0.460405	-2.10265	178	AIMP2|AKT1|AMER1|ARRB2|BAG5|BEX1|BEX3|BEX4|BMI1|CAMLG|CDC20|CDK5RAP3|CENPS|CENPX|DAXX|DDX3X|DNAJA1|DNAJA3|FBXO2|FBXO5|FZR1|GABARAP|GNL3L|GPS2|GSK3A|GTPBP4|HDAC3|HERPUD1|HSP90AA1|HSP90AB1|HSPA5|HSPBP1|ISG15|KDM1A|MAD2L2|MTA1|NMI|NPM1|NSMCE3|PARK7|PDCD6|PEF1|PHF23|PINK1|PLK1|PPIA|PSMD10|PTTG1IP|RASSF1|RBX1|RPL11|RPL23|RPL5|RPS2|RPS3|RPS7|SIAH2|SIRT7|SKP1|SQSTM1|STUB1|TSPYL5|U2AF2|UBB|UBE2L3|UBE2S|UBE2V1|UBE2V2|UBXN1|VPS28	Cer	Radial glia	GOBP
GOBP_REGULATION_OF_PROTEOLYSIS	3.36549e-08	1.23265e-06	0.719513	-0.379985	-1.85311	327	AKT1|ANXA2|APOE|ATP5IF1|AURKA|AURKAIP1|BAD|BAG2|BAG5|BAG6|BCAP31|CAMLG|CCAR2|CDC20|CDC20B|CDK5|CDK5RAP3|CFL1|CLN3|CLN6|CLU|CSNK2A2|CSNK2B|CST3|CSTB|CTSZ|DDA1|DDRGK1|DNAJB2|DVL1|EIF3H|ELOB|FADD|FZR1|GABARAP|GAPDH|GIPC1|GRN|GSK3A|HERPUD1|HSP90AB1|HSPBP1|IFT52|IKBKG|IST1|KEAP1|MAP1A|MBP|MYH9|NEDD8|NFE2L1|NOP53|NUDT15|PACSIN3|PARK7|PARL|PDCL3|PERP|PINK1|PITHD1|PLAT|PLK1|PRELID1|PRICKLE1|PRKACA|PSENEN|PSMC1|PSMC2|PSMC3|PSMC4|PSMC5|PSMC6|PSMD10|PSMD14|PSME1|PSME2|PSME3|PTK2B|RACK1|RAD23B|RBX1|RHBDF1|RNF139|RPL11|RPL23|RPL5|RPS7|S100A10|SERPINB1|SERPINE1|SERPINE2|SH3RF2|SIRT6|SMARCC1|SNX12|SNX33|SOCS4|STUB1|STYX|SUMO1|SUMO2|SVIP|TAF9|TF|TGFB1I1|TIMP1|TMEM259|TMEM98|TRIB1|TRIM39|UBB|UBQLN2|UBXN1|USP14|USP5|VCP|VTN|WNT1|XBP1|ZFAND2A	Cer	Radial glia	GOBP
GOBP_REGULATION_OF_PROTEOLYSIS_INVOLVED_IN_PROTEIN_CATABOLIC_PROCESS	1.32133e-07	4.1662e-06	0.690132	-0.418712	-1.95939	213	AKT1|APOE|ATP5IF1|AURKA|BAG2|BAG5|BAG6|BCAP31|CAMLG|CCAR2|CDC20|CDC20B|CDK5RAP3|CLU|CSNK2A2|CSNK2B|DDA1|DDRGK1|DNAJB2|DVL1|EIF3H|ELOB|FZR1|GABARAP|GIPC1|GSK3A|HERPUD1|HSP90AB1|HSPBP1|IKBKG|KEAP1|MAP1A|NFE2L1|NOP53|NUDT15|PARK7|PDCL3|PINK1|PITHD1|PLK1|PRICKLE1|PRKACA|PSMC1|PSMC2|PSMC3|PSMC4|PSMC5|PSMC6|PSMD10|PSMD14|PSME1|PSME2|PSME3|PTK2B|RACK1|RAD23B|RBX1|RHBDF1|RNF139|RPL11|RPL23|RPL5|RPS7|SH3RF2|SIRT6|SMARCC1|SOCS4|STUB1|STYX|SUMO1|SUMO2|SVIP|TAF9|TF|TGFB1I1|TMEM259|TRIB1|TRIM39|UBB|UBQLN2|UBXN1|USP14|USP5|VCP|WNT1|XBP1|ZFAND2A	Cer	Radial glia	GOBP
GOBP_REGULATION_OF_RAC_PROTEIN_SIGNAL_TRANSDUCTION	0.539361	0.78302	0.0215769	-0.294432	-0.941706	25	ARF6|CRK|FNTA|GABARAP|RTN4|SH3BP1|STMN3	Cer	Radial glia	GOBP
GOBP_REGULATION_OF_RAS_PROTEIN_SIGNAL_TRANSDUCTION	0.108567	0.304393	0.0672078	0.335655	1.29131	41	FGF10|FLCN|IGF1|MAP2K1|MAPKAP1|NF1|NGF|NOTCH2|PICALM|RABGEF1|RABL3|RASA2|RASA3|RASA4|RASA4B|TGFB2	Cer	Radial glia	GOBP
GOBP_REGULATION_OF_REACTIVE_OXYGEN_SPECIES_BIOSYNTHETIC_PROCESS	0.674949	0.872439	0.0177973	-0.252605	-0.860297	33	ARG2|CYBA|NDUFC2|PARK7|RHOA|ZNF205	Cer	Radial glia	GOBP
GOBP_REGULATION_OF_REACTIVE_OXYGEN_SPECIES_METABOLIC_PROCESS	0.0143219	0.0725299	0.146922	-0.346666	-1.48073	109	AGTR1|ARF4|ARG2|BRCA1|CBR1|CRYAB|CYBA|DCXR|DHFR|DHRS4|EIF6|ELAVL1|FAS|G6PD|GADD45A|GCH1|GNAI2|GSTP1|IER3|MPV17|MYCN|NDUFC2|PARK7|PARL|PINK1|PRDX2|RAC1|RHOA|ROMO1|SHC1|SOD1|SPHK2|TSPO|TUSC2|VDAC1|ZNF205	Cer	Radial glia	GOBP
GOBP_REGULATION_OF_RECEPTOR_CLUSTERING	0.0257169	0.110243	0.121736	-0.572024	-1.59422	15	CD81|CRK|FNTA|MESD|RAC1|SLC7A11	Cer	Radial glia	GOBP
GOBP_REGULATION_OF_RECEPTOR_INTERNALIZATION	0.252013	0.502916	0.0448289	0.258701	1.11597	69	APP|ARAP1|ATAD1|ATXN2|CBLB|DLG4|DTNBP1|HPCA|MAGI2|MKLN1|NCDN|NRG1|NUMB|OPHN1|PCSK9|PPP3R1|SUSD4|VEGFA	Cer	Radial glia	GOBP
GOBP_REGULATION_OF_RECEPTOR_LOCALIZATION_TO_SYNAPSE	0.625261	0.839527	0.0192425	-0.27579	-0.889987	26	DBN1|GABARAP|HRAS|VPS26B|ZDHHC3	Cer	Radial glia	GOBP
GOBP_REGULATION_OF_RECEPTOR_MEDIATED_ENDOCYTOSIS	0.567191	0.800927	0.0184851	-0.22234	-0.944443	105	ANXA2|AP2M1|APOC1|APOC2|APOC3|ARF1|ARF6|CD63|FLOT1|LRPAP1|RAC1|RALA|SCRIB|USP46|VTN	Cer	Radial glia	GOBP
GOBP_REGULATION_OF_RECEPTOR_RECYCLING	0.94384	1	0.0133763	-0.20106	-0.630244	23	ANXA2|AP1AR|CHMP5|ECE1|LAMTOR1|NSF|SCRIB|TBC1D16|VAMP3	Cer	Radial glia	GOBP
GOBP_REGULATION_OF_RECEPTOR_SIGNALING_PATHWAY_VIA_JAK_STAT	0.892875	0.985861	0.0197324	0.185706	0.764249	55	CISH|CRLF3|DOT1L|EP300|JAK2|PIBF1|PIGU|WDR48	Cer	Radial glia	GOBP
GOBP_REGULATION_OF_RECEPTOR_SIGNALING_PATHWAY_VIA_STAT	0.974687	1	0.0186871	0.162668	0.68269	61	CISH|CRLF3|CSF2RA|CYP1B1|DOT1L|ELP2|EP300|EPHB2|ERBB4|ERCC6|F2R|GHR|HES1|HMGA2|IFNAR1|IFNAR2|IL10RB|INPP5F|JAK2|JAK3|KIT|MGAT5|NF2|NLK|PARP14|PIBF1|PIGU|PPARG|PRLR|PTPRD|TGFB1|WDR48	Cer	Radial glia	GOBP
GOBP_REGULATION_OF_REGULATED_SECRETORY_PATHWAY	0.983178	1	0.0107539	-0.160163	-0.663234	88	CALM3|FBXO45|GIT1|GNAI2|LAMP1|NPY|PFN2|STX4|VAMP8|VPS18	Cer	Radial glia	GOBP
GOBP_REGULATION_OF_REGULATORY_NCRNA_PROCESSING	0.0249769	0.108462	0.123558	-0.574415	-1.60089	15	BCDIN3D|BMP4|DGCR8|LIN28A|LIN28B|PRKRA|RIPK1|STAT3|TARBP2|ZC3H10|ZMPSTE24	Cer	Radial glia	GOBP
GOBP_REGULATION_OF_RELEASE_OF_CYTOCHROME_C_FROM_MITOCHONDRIA	0.0021965	0.0177737	0.431708	-0.505937	-1.77666	38	AKT1|BAD|BAX|BBC3|BID|BIK|GHITM|HIGD1A|MLLT11|PARL|PINK1|PLSCR3|PMAIP1|PPIF|PRELID1|PSMD10|TRIAP1	Cer	Radial glia	GOBP
GOBP_REGULATION_OF_RELEASE_OF_SEQUESTERED_CALCIUM_ION_INTO_CYTOSOL	0.332088	0.594643	0.0284589	-0.283834	-1.07946	57	BAX|CALM1|CALM2|CALM3|CYBA|FKBP1A|FKBP1B|GSTO1|PRKACA|SRI	Cer	Radial glia	GOBP
GOBP_REGULATION_OF_RELEASE_OF_SEQUESTERED_CALCIUM_ION_INTO_CYTOSOL_BY_SARCOPLASMIC_RETICULUM	0.214347	0.460836	0.0381441	-0.360478	-1.19352	29	CALM1|CALM2|CALM3|FKBP1A|FKBP1B|GSTO1|PRKACA|SRI	Cer	Radial glia	GOBP
GOBP_REGULATION_OF_RENAL_SYSTEM_PROCESS	0.997076	1	0.0131678	-0.151462	-0.429872	16	AGTR1|CYBA|EMP2|INPP5K	Cer	Radial glia	GOBP
GOBP_REGULATION_OF_REPRODUCTIVE_PROCESS	0.0510502	0.180769	0.0758099	-0.303669	-1.32701	128	ANAPC11|ANAPC13|ANAPC15|ANAPC2|ANAPC7|APELA|AURKA|B4GALT1|BAX|BNC1|C1QBP|C9orf78|CALR|CDC20|CDC23|CDC25A|CDC25B|CDC26|CITED2|DHX37|DUSP1|FBXO43|FBXO5|FZR1|INTS13|KIF9|KNL1|METTL3|MYH9|NODAL|PKMYT1|PLAT|PLB1|PPP2R1A|PRDX4|RAD1|SOD1|SPINK1|STK11|SYDE1|TAC3|TIMP1|TPST2|WDR77|WNT4|YBX3|YTHDF2|ZWINT	Cer	Radial glia	GOBP
GOBP_REGULATION_OF_RESPIRATORY_GASEOUS_EXCHANGE	0.210989	0.456198	0.0448817	0.379982	1.20244	19	ADORA1|CC2D1A|FTO|GLS|GRP|MECP2|MTG1|NLGN2|NLGN3|NR4A2	Cer	Radial glia	GOBP
GOBP_REGULATION_OF_RESPONSE_TO_BIOTIC_STIMULUS	0.000218245	0.00261174	0.518848	-0.31214	-1.54389	386	ABHD17A|AKT1|APOE|APPL1|ARG2|ARRB2|AURKB|BANF1|BECN1|C1QBP|CACTIN|CASP6|CD37|CDC37|CNOT7|CPTP|CREB3|CRK|CYBA|DDX39A|DDX3X|DHX9|DNAJA3|EIF2AK4|EIF4E2|ELP6|FADD|FLOT1|FLOT2|GATA6|GDI1|GPR108|GPS2|GRN|HMGB1|HSP90AA1|HSP90B1|HSPA8|HSPD1|IFI16|IPO5|IRAK1|ISG15|KAT5|LAMP1|LRCH4|LRRC14|LYAR|MAPK3|MAPKAPK3|MATR3|MAVS|MYD88|NAGK|NAGLU|NECTIN2|NFKBIA|NFKBIZ|NMI|NONO|NOP53|NPLOC4|OTULIN|PARP1|PDPK1|PHB2|PIM1|POLR3B|POLR3D|PPP2CA|PPP2R3C|PQBP1|PRDX2|PRKDC|PTPN11|RBM14|RELA|RNF26|RPS19|RTN4|S100A14|SELENOK|SERPING1|SFPQ|SIGIRR|SMIM30|SPSB3|SQSTM1|TARBP2|TAX1BP1|TKFC|TMEM126A|TNIP2|TRAF3IP1|TRAFD1|TRIB1|TRIM11|TRIM41|TRIM65|TTLL12|TYRO3|UFD1|USP5|XRCC5|XRCC6|YWHAE|YWHAG|YWHAZ|ZC3HAV1|ZCCHC3|ZDHHC12|ZDHHC3|ZDHHC4|ZMPSTE24	Cer	Radial glia	GOBP
GOBP_REGULATION_OF_RESPONSE_TO_CYTOKINE_STIMULUS	0.484468	0.738986	0.0203154	-0.222768	-0.98472	139	ADAR|AGPAT1|APOA1|CACTIN|CD24|CDC37|CNOT7|DHX9|DNAJA3|EIF4E2|FADD|GPS2|GSTP1|HIF1A|IKBKE|IRAK1|ISG15|KLF4|MAVS|METTL3|MIB2|MUL1|NKIRAS2|OTULIN|PALM3|PIAS3|PIAS4|PTPN11|SHARPIN|SIGIRR|SMIM30|SPATA2|TAF9|TAX1BP1|TLE5|TNFRSF1A|TRAF2|TRAIP|TRIM41|TTLL12|ULK1|VRK2|YTHDF2	Cer	Radial glia	GOBP
GOBP_REGULATION_OF_RESPONSE_TO_ENDOPLASMIC_RETICULUM_STRESS	0.0013276	0.0114616	0.45506	-0.412977	-1.70577	87	AKT1|BAG6|BAX|BBC3|BCAP31|BFAR|DDRGK1|ERP29|HSPA5|MANF|PARK7|PMAIP1|PPP1R15A|RACK1|SELENOS|STUB1|SVIP|TMEM259|UBXN1|USP14|XBP1	Cer	Radial glia	GOBP
GOBP_REGULATION_OF_RESPONSE_TO_NUTRIENT_LEVELS	0.642155	0.847635	0.0189944	-0.281509	-0.882418	23	BAX|NPY	Cer	Radial glia	GOBP
GOBP_REGULATION_OF_RESPONSE_TO_OXIDATIVE_STRESS	0.757392	0.921578	0.0214014	0.226358	0.826299	33	CD36|FUT8|GGT7|OXR1|PNPLA8|PRKN|SESN3|USP25	Cer	Radial glia	GOBP
GOBP_REGULATION_OF_RESPONSE_TO_TUMOR_CELL	0.183637	0.417662	0.0426326	-0.410539	-1.24313	20	HMGB1|HSPD1|MAPK3|NECTIN2|USP5|YWHAG	Cer	Radial glia	GOBP
GOBP_REGULATION_OF_RESPONSE_TO_WOUNDING	0.0382072	0.147854	0.0883886	-0.31181	-1.3586	127	ACTG1|ANXA1|ANXA2|APOE|CRK|FERMT2|FGA|FGB|FGG|GIT1|GRN|HBEGF|HMGB1|HRAS|ITGB1|MAP2K2|MDK|PDGFA|PLAT|PRDX2|RTN4R|SERPINE1|SERPINE2|SERPING1|SRSF6|ST3GAL4|STK24|TFPI|TMEM97|TNFRSF12A|VEGFB|VTN|XBP1	Cer	Radial glia	GOBP
GOBP_REGULATION_OF_RHO_PROTEIN_SIGNAL_TRANSDUCTION	0.0836431	0.254667	0.0604138	-0.318703	-1.29798	82	ABCA1|APOA1|APOC3|APOE|ARHGDIA|COL3A1|EPS8L1|F11R|FERMT2|FLOT1|FXR1|ITGB1|PDCD10|RAC1|RALBP1|RIPOR2|RTN4R|STMN1|TAX1BP3|TNFAIP1	Cer	Radial glia	GOBP
GOBP_REGULATION_OF_RIG_I_SIGNALING_PATHWAY	0.154955	0.377853	0.0473801	-0.446776	-1.2926	17	C1QBP|NOP53|UFD1|ZC3HAV1|ZCCHC3	Cer	Radial glia	GOBP
GOBP_REGULATION_OF_RNA_SPLICING	5.6026e-16	5.8043e-14	1.02767	-0.555877	-2.53261	174	ATXN7L3|C1QBP|CLK3|CWC22|DAZAP1|DDX5|ENY2|FAM50A|FUS|GRSF1|HNRNPA1|HNRNPF|HNRNPH2|HNRNPH3|HNRNPK|HNRNPL|HNRNPU|JMJD6|KHDRBS1|KHDRBS3|LARP7|MAGOH|NCBP1|NCL|NPM1|PQBP1|PRDX6|PRMT5|PRPF19|PTBP1|PUF60|RBM12|RBM15B|RBM22|RBM23|RBM3|RBM38|RBM39|RBM4|RBM42|RBM8A|RBMX|RBMXL1|RNPS1|RPS13|RPS26|RRP1B|SAP18|SF1|SF3B3|SF3B5|SLC38A2|SNRNP70|SNW1|SON|SRRM1|SRSF1|SRSF10|SRSF2|SRSF3|SRSF4|SRSF5|SRSF6|SRSF7|SRSF8|SRSF9|TADA2B|TADA3|TAF10|TAF9|THRAP3|TRA2B|U2AF2|UPF1|USP22|WDR77|ZNF326	Cer	Radial glia	GOBP
GOBP_REGULATION_OF_RRNA_PROCESSING	0.092692	0.273031	0.0628526	-0.500297	-1.39432	15	BUD23|METTL18|NUDT16|RIOK1|SIRT7|TRMT112|USP36|UTP15|WDR43|YTHDF2	Cer	Radial glia	GOBP
GOBP_REGULATION_OF_RUFFLE_ASSEMBLY	0.0185024	0.0871293	0.139715	-0.504615	-1.61395	25	DEF8|FAM98A|HRAS|PFN1|PFN2|RAC1|RHOG	Cer	Radial glia	GOBP
GOBP_REGULATION_OF_SECONDARY_METABOLIC_PROCESS	0.830759	0.958731	0.0183562	0.251226	0.740319	15	RAPGEF2|WNT5A	Cer	Radial glia	GOBP
GOBP_REGULATION_OF_SECRETION	0.142036	0.357654	0.0398169	-0.228678	-1.14082	434	AIMP1|ANXA2|APOE|AQP1|ARF6|BAD|BSG|CADPS|CALM3|CDK16|CHRNA3|CYBA|DYNLL1|ENY2|ERP29|FBXO45|FGA|FGB|FGG|FKBP1B|GAL|GIT1|GLUD1|GNA11|GNAI2|GNAS|GNAZ|GRK2|IDH2|LAMP1|LRRC8A|MIDN|MPC2|NPY|ORAI1|PFN2|PHPT1|PINK1|PPIA|PPID|PRKACA|PSMD9|RAB11FIP1|RAC1|RALA|RASL10B|RBP4|RHBDD3|RHBDF1|S100A10|SERP1|SIRT6|SLC25A22|SLC38A2|SNF8|SNX6|SREBF1|SRI|STX4|TARDBP|TFR2|TMEM132A|TNFRSF1A|UCP2|UQCC2|VAMP8|VPS18|VPS35|VPS4A|VSNL1|XBP1	Cer	Radial glia	GOBP
GOBP_REGULATION_OF_SHORT_TERM_NEURONAL_SYNAPTIC_PLASTICITY	0.0408962	0.15463	0.104367	0.525584	1.5488	15	KMT2A|PPFIA3|RAB3A|RAB3GAP1|SHISA9|SLC4A10|SLC8A2|SYT4	Cer	Radial glia	GOBP
GOBP_REGULATION_OF_SIGNALING_RECEPTOR_ACTIVITY	0.401185	0.667063	0.0263861	-0.325803	-1.03377	24	CNIH2|CRHBP|SNX6|SOCS4|TSG101|VPS25|ZGPAT	Cer	Radial glia	GOBP
GOBP_REGULATION_OF_SIGNAL_TRANSDUCTION_BY_P53_CLASS_MEDIATOR	7.30927e-08	2.50032e-06	0.704976	-0.5111	-2.17102	105	AKT1|ARMC10|AURKB|BCL2L12|BOP1|CDK5RAP3|CHEK1|COPS3|DDX5|DVL2|EEF1E1|EIF5A|HNRNPK|ING2|KDM1A|KMT5A|MYC|NOP2|NOP53|NPM1|PAK1IP1|PIP4P1|PMAIP1|PPP1R15A|PRMT5|PSMD10|PTTG1IP|RPF2|RPL11|RPL23|RPL26|RPL5|RPS15|RPS20|RPS7|RRS1|SETD9|SMARCA4|STK11|TAF9|TAF9B|TP53RK|TRIAP1|UBB|URB2|YJU2|ZMPSTE24|ZNF385A|ZNHIT1	Cer	Radial glia	GOBP
GOBP_REGULATION_OF_SISTER_CHROMATID_COHESION	0.844497	0.963545	0.0155484	-0.247939	-0.717328	17	FEN1|NAA10|SFPQ	Cer	Radial glia	GOBP
GOBP_REGULATION_OF_SISTER_CHROMATID_SEGREGATION	2.12534e-05	0.000368731	0.57561	-0.464649	-1.96634	103	ACTB|ACTL6A|ANAPC11|ANAPC15|ANAPC2|ANAPC7|AURKB|BCL7A|BCL7B|BCL7C|BECN1|BIRC5|BRD7|BUB1|BUB3|CCNB1|CDC20|CDC23|CDC6|CDCA8|CDK1|CENPF|DLGAP5|DPF1|DUSP1|DYNC1LI1|FBXO5|HASPIN|HNRNPU|IK|KAT5|KNL1|LCMT1|MAD2L1|MAD2L2|PLK1|RMI2|SKA1|SMARCA4|SMARCB1|SMARCC1|SMARCD1|SMARCD2|SMARCE1|SPC25|SPDL1|TACC3|TEX14|TPR|UBE2C|XRCC3|ZWILCH|ZWINT	Cer	Radial glia	GOBP
GOBP_REGULATION_OF_SKELETAL_MUSCLE_CELL_DIFFERENTIATION	0.0560477	0.19227	0.0807267	-0.501116	-1.47507	18	AKIRIN1|DDX5|GPC1|KAT8|NLN|UQCC2	Cer	Radial glia	GOBP
GOBP_REGULATION_OF_SKELETAL_MUSCLE_TISSUE_DEVELOPMENT	0.400603	0.66663	0.0267104	-0.337977	-1.03506	21	FLOT1|IGF2|MYF6|NACA|YBX3	Cer	Radial glia	GOBP
GOBP_REGULATION_OF_SMAD_PROTEIN_SIGNAL_TRANSDUCTION	0.39478	0.659981	0.0254327	-0.271995	-1.03795	58	CSNK2B|EID2|FAM89B|PARP1|PIN1|SKI|XBP1	Cer	Radial glia	GOBP
GOBP_REGULATION_OF_SMALL_GTPASE_MEDIATED_SIGNAL_TRANSDUCTION	0.0148431	0.0742359	0.245188	0.24189	1.29505	280	ABL2|ARAP1|ARFGEF2|ARHGAP11B|ARHGAP12|ARHGAP20|ARHGAP21|ARHGAP25|ARHGAP32|ARHGAP39|ARHGAP5|ARHGEF10|ARHGEF11|ARHGEF12|ARHGEF25|ARHGEF4|ARHGEF9|AUTS2|BCL6|CBL|CCDC125|CDKL5|CYTH1|CYTH3|DEF6|DENND1A|DENND3|DENND4A|DENND4C|DOCK2|DOCK7|EPS8L2|FAM13A|FAM13B|FBXO8|FGD1|FGD3|FGD4|FGF10|FLCN|GARNL3|GBF1|HEG1|IGF1|IQSEC2|ITGAV|ITSN1|KANK1|MADD|MAP2K1|MAPKAP1|MAPRE2|MYO9A|NF1|NOTCH2|NRP1|OBSCN|OGT|OPHN1|PICALM|PIK3CB|PLEKHG1|PLEKHG4B|PREX2|PSD|PSD3|RABGEF1|RABL3|RAF1|RALGAPA1|RALGAPA2|RALGAPB|RALGPS1|RASA2|RASA3|RASA4|RASA4B|RASGRF2|RDX|SCAI|SIPA1L3|SLIT2|SOS1|SPATA13|SRGAP3|SYNPO2L|TEK|TGFB2|TNS3|TRIO|WNK1	Cer	Radial glia	GOBP
GOBP_REGULATION_OF_SMALL_MOLECULE_METABOLIC_PROCESS	0.133097	0.341068	0.0429359	-0.244416	-1.17062	266	ACADVL|AKT1|ANTKMT|APOA1|APOA4|APOB|APOC1|APOC2|APOC3|APOE|ARL2|ATP5IF1|C7orf50|CD320|DNAJC30|EIF6|FABP5|FIS1|GIT1|GSK3A|HMGB1|IER3|IGF2|JMJD8|KPNB1|LDLRAP1|MID1IP1|NDUFC2|NLN|PANK2|PARK7|PARP1|PDK2|PGP|PINK1|PMAIP1|PPP1CA|PRKACA|PRXL2C|SELENOS|SESN2|SIRT6|SIRT7|SREBF1|TMSB4X|UCHL1|VCP	Cer	Radial glia	GOBP
GOBP_REGULATION_OF_SMOOTHENED_SIGNALING_PATHWAY	0.00853728	0.0492149	0.265217	0.340178	1.5205	84	ARL6|C2CD3|CHSY1|CREBBP|DCDC2|DYNC2H1|EFCAB7|FBXL17|FGF10|FGF9|FGFR2|HERC4|HHIP|IFT122|IFT140|IFT172|INTU|KIF7|MKS1|MOSMO|NCOA2|PRKACB|PTCH1|PTCH2|RB1|RFX4|RORA|RPGRIP1L|RUNX2|SHOX2|SUFU|TTBK2|TTC21B|TTC23|UBR5|WDR11	Cer	Radial glia	GOBP
GOBP_REGULATION_OF_SMOOTH_MUSCLE_CELL_DIFFERENTIATION	0.742608	0.912778	0.021709	0.229055	0.836145	33	FGF9|FGFR2|FOXO4|GPER1|KIT|MYOCD|NFATC1|NFATC3|NOTCH2|PIAS1|ZEB1	Cer	Radial glia	GOBP
GOBP_REGULATION_OF_SMOOTH_MUSCLE_CONTRACTION	0.115993	0.31505	0.0530558	-0.365143	-1.29879	41	CHRNA3|CNN1|DAPK3|NPNT|ORMDL3|RHOA|SOD1|SRF|STUB1	Cer	Radial glia	GOBP
GOBP_REGULATION_OF_SNARE_COMPLEX_ASSEMBLY	0.590168	0.814026	0.0236474	0.306639	0.903611	15	PRRT2|VPS41|VPS8	Cer	Radial glia	GOBP
GOBP_REGULATION_OF_SODIUM_ION_TRANSMEMBRANE_TRANSPORT	0.0113857	0.0617086	0.211071	0.434138	1.62008	36	ATP1B2|ATP2B4|CAMK2D|DLG1|DMD|NEDD4L|PCSK9|SLMAP|STK39|UTRN	Cer	Radial glia	GOBP
GOBP_REGULATION_OF_SODIUM_ION_TRANSPORT	0.350486	0.612125	0.0367632	0.24923	1.04926	62	ANK3|ATP1B2|ATP2B4|CAMK2D|CHP1|CNKSR3|CNTN1|DLG1|DMD|DMPK|DRD2|FGF12|FGF13|FXYD1|FXYD2|FXYD7|GRP|NEDD4|NEDD4L|NKAIN2|NKAIN3|NKAIN4|NOS3|P2RX4|P2RX7|PCSK9|PRKCE|SCN3B|SLMAP|SNTA1|STK39|TGFB1|UTRN|WNK1|WNK2	Cer	Radial glia	GOBP
GOBP_REGULATION_OF_SPINDLE_ASSEMBLY	0.00763618	0.045466	0.215783	-0.491914	-1.68867	34	CCSAP|CENPJ|CHMP1A|CHMP1B|CHMP2A|CHMP2B|CHMP4A|CHMP4B|DYNC1H1|HNRNPU|PLK1|RCC1|RIPOR2|RNF4|SPAG5|TPR	Cer	Radial glia	GOBP
GOBP_REGULATION_OF_SPINDLE_CHECKPOINT	0.000712594	0.00682598	0.477271	-0.635193	-1.96672	22	ANAPC15|AURKB|BIRC5|CCNB1|CDCA8|DUSP1|DYNC1LI1|KNL1|LCMT1|MAD2L1|SKA1|TPR|XRCC3|ZWINT	Cer	Radial glia	GOBP
GOBP_REGULATION_OF_SPINDLE_ORGANIZATION	0.000280054	0.00316348	0.498493	-0.530472	-1.94098	46	CCSAP|CENPJ|CHMP1A|CHMP1B|CHMP2A|CHMP2B|CHMP4A|CHMP4B|CLTC|DCTN1|DYNC1H1|FSD1|HNRNPU|NUP62|PLK1|PSRC1|RAE1|RCC1|RIPOR2|RNF4|SPAG5|TACC3|TPR|TPX2	Cer	Radial glia	GOBP
GOBP_REGULATION_OF_SPROUTING_ANGIOGENESIS	0.672297	0.870936	0.0177453	-0.245897	-0.869967	40	CREB3L1|EPN1|HMGB1|ITGA5|JCAD|JMJD8|KLF2|KLF4|PDPK1|PKM|SYNJ2BP	Cer	Radial glia	GOBP
GOBP_REGULATION_OF_STEM_CELL_DIFFERENTIATION	0.5201	0.76855	0.0204437	-0.240553	-0.967886	76	DHX36|GATAD2A|HNRNPU|HSPA9|KAT5|LBH|MBD3|MTA1|MTA2|NELFB|NR5A2|PRKDC|PUS7|PWP1|RBBP4|RBBP7|SETD1A|SIRT6|TEAD2|TMSB4X	Cer	Radial glia	GOBP
GOBP_REGULATION_OF_STEM_CELL_POPULATION_MAINTENANCE	0.0150424	0.0751292	0.1485	-0.385698	-1.51826	68	ACTB|ACTL6A|BCL7A|BCL7B|BCL7C|BRD9|BRMS1|CNOT3|ELAVL1|HDAC1|ING1|ING2|LBH|MYC|NODAL|RBBP4|RBBP7|SAP30|SAP30L|SINHCAF|SIRT6|SMARCA4|SMARCB1|SMARCC1|SMARCD1|SMARCE1|SUDS3|TAF6L|WDR43|ZNF322|ZNF706	Cer	Radial glia	GOBP
GOBP_REGULATION_OF_STEM_CELL_PROLIFERATION	0.937254	1	0.0193642	0.174928	0.73645	62	AGO3|FGF10|FGF9|HMGA2|LTBP3|N4BP2L2|NF1|NF2|NR2E1|PBX1|PTCH1|RARB|RARG|RBPJ|RUNX2|SHOX2|SOX11|SOX9|TERT|TGFBR1|TP63|TSC22D1|WNT5A|YAP1|ZFP36L1	Cer	Radial glia	GOBP
GOBP_REGULATION_OF_STEROID_BIOSYNTHETIC_PROCESS	0.595226	0.817475	0.0266342	0.220133	0.930752	63	ABCA2|GNAI1|IGFBP7|INSIG1|INSIG2|LHCGR|MBTPS1|PDE8B|PRKAA1|PRKG1|PROX1|QKI|SNAI1|SREBF2|STARD4	Cer	Radial glia	GOBP
GOBP_REGULATION_OF_STEROID_HORMONE_BIOSYNTHETIC_PROCESS	0.934437	1	0.0168414	0.21327	0.638984	16	LHCGR|PDE8B	Cer	Radial glia	GOBP
GOBP_REGULATION_OF_STEROID_HORMONE_SECRETION	0.771508	0.926693	0.0170606	-0.277626	-0.773738	15	AGTR1|CRY2|GAL|POMC|PTPN11|TSPO	Cer	Radial glia	GOBP
GOBP_REGULATION_OF_STEROID_METABOLIC_PROCESS	0.689337	0.880998	0.0160161	-0.214141	-0.880386	85	ACADVL|APOA1|APOB|APOE|ATP1A1|C7orf50|DDX20|GAL|KPNB1|LDLRAP1|PANK2|PRKACA|SREBF1|STUB1	Cer	Radial glia	GOBP
GOBP_REGULATION_OF_STEROL_TRANSPORT	0.00109189	0.00979995	0.45506	-0.481041	-1.79818	52	ABCA1|ANXA2|APOA1|APOA2|APOA4|APOC1|APOC2|APOC3|APOE|GPS2|LAMTOR1|LDLRAP1|MAPK3|NAXE|NFKBIA|PLTP	Cer	Radial glia	GOBP
GOBP_REGULATION_OF_STRESS_ACTIVATED_PROTEIN_KINASE_SIGNALING_CASCADE	0.171559	0.400563	0.0430304	-0.360321	-1.23693	34	FAS|GSTP1|MAP2K2|MAPK3|MAPK8IP2|MYC|PDCD10|PPIA|PRDX1|STK25|ZMPSTE24	Cer	Radial glia	GOBP
GOBP_REGULATION_OF_STRIATED_MUSCLE_CELL_DIFFERENTIATION	0.453252	0.714921	0.0229328	-0.255318	-1.00253	67	G6PD|GSK3A|NACA|NLN|PARP2|RBM38|XBP1|YBX1|YY1	Cer	Radial glia	GOBP
GOBP_REGULATION_OF_STRIATED_MUSCLE_CONTRACTION	0.41095	0.675479	0.0242667	-0.256235	-1.0257	74	ATP1A1|ATP2A1|BIN1|C12orf57|CALM1|CALM2|CALM3|DSP|FKBP1A|FKBP1B|GRK2|GSTO1|HSP90AA1|JPH1|JUP|PRKACA|SRI|SUMO1	Cer	Radial glia	GOBP
GOBP_REGULATION_OF_SUBSTRATE_ADHESION_DEPENDENT_CELL_SPREADING	0.000255509	0.00296947	0.498493	-0.517485	-1.93965	53	ACTN4|AP1AR|APOA1|ARPC2|C1QBP|CALR|CDC42|CORO1C|CRK|FBLN1|FERMT2|FGA|FGB|FGG|FLNA|ILK|LIMS1|MDK|P4HB|POSTN|RAC1|RAC3|S100A10|WASHC2C	Cer	Radial glia	GOBP
GOBP_REGULATION_OF_SULFUR_METABOLIC_PROCESS	0.162472	0.387837	0.051203	0.423863	1.26995	16	PDK1|PDK3|PGK1|PXYLP1|SNCA|TCF7L2|TM9SF2	Cer	Radial glia	GOBP
GOBP_REGULATION_OF_SUPEROXIDE_METABOLIC_PROCESS	0.0303245	0.124385	0.109541	-0.51372	-1.57328	21	CYBA|ELAVL1|GCH1|GNAI2|GSTP1|SHC1|SOD1	Cer	Radial glia	GOBP
GOBP_REGULATION_OF_SUPRAMOLECULAR_FIBER_ORGANIZATION	0.0152246	0.0755188	0.131183	-0.272474	-1.3334	340	ACTG1|AP1AR|APOA1|APOE|ARF1|ARF6|ARFIP2|ARL2|ARPC2|ARPC3|ARPC5|ARPC5L|AURKB|BIN1|BRK1|CAPG|CAPZA1|CAPZB|CCN2|CDC42|CDC42EP1|CDC42EP2|CDC42EP3|CFL1|CKAP2|CORO1B|COTL1|DAPK3|DCTN1|DSTN|F11R|FERMT2|FHOD1|FKBP4|FLNA|GIT1|GMFB|HAUS1|HAUS2|HAUS8|HAX1|HSPA8|INPP5K|INPPL1|MAP1S|MID1IP1|MLST8|MTPN|PARK7|PDXP|PFDN1|PFDN2|PFDN4|PFDN5|PFDN6|PFN1|PFN2|PIK3R2|PPP2CA|PSRC1|RAC1|RHOA|RHOC|RNH1|RPS3|S100A10|SH3BP1|SKA1|STMN1|TMSB4X|TPM1|TPX2|TRIM27|TWF2|VASP|VBP1|WASF2|WASHC2A|WASHC2C|WDR1	Cer	Radial glia	GOBP
GOBP_REGULATION_OF_SYNAPSE_ASSEMBLY	0.199396	0.441059	0.0574353	0.227286	1.11595	151	ADGRB1|ADGRB2|ADGRB3|APP|ARHGAP12|ARMCX5-GPRASP2|BDNF|CLSTN2|COLQ|EEF2K|ELMO1|FLRT2|FZD1|IL1RAP|IL1RAPL2|IQSEC2|LINGO2|LRRN1|LRRTM2|LRRTM3|MARK1|MYCBP2|NECTIN3|NEGR1|NLGN2|NLGN3|NLGN4X|NRXN2|NTRK3|OGT|PDLIM5|PTPN13|PUM2|SETD5|SLIT1|SLITRK4|SLITRK5|SLITRK6|SNCA|SRGAP2C|STAU2|VLDLR|VSTM5|WNT5A	Cer	Radial glia	GOBP
GOBP_REGULATION_OF_SYNAPSE_MATURATION	0.343574	0.606881	0.0348294	0.320218	1.07257	24	ADGRB3|CNTNAP1|DISC1|NFATC4|NRN1|SNX27	Cer	Radial glia	GOBP
GOBP_REGULATION_OF_SYNAPSE_STRUCTURE_OR_ACTIVITY	0.533847	0.778966	0.038249	0.183617	0.981089	278	ABI2|ADGRB1|ADGRB2|ADGRB3|AGAP1|APP|ARHGAP12|ARMCX5-GPRASP2|BDNF|CACNA2D3|CAPRIN2|CDKL5|CLSTN2|CNTNAP1|DISC1|DTNBP1|EGLN1|ELMO1|FLRT2|FZD1|GPM6A|GPR158|GRIN2B|HOMER1|IL1RAP|IL1RAPL2|IQSEC2|LINGO2|LRFN2|LRP8|LRRN1|MARK1|MRTFB|MYCBP2|NECTIN3|NEDD4|NEDD4L|NF1|NFATC4|NLGN2|NLGN4X|NRN1|NRXN2|NTRK3|OGT|PAK3|PDLIM5|PLXNC1|PRMT8|PSEN1|PTPN13|PUM2|SETD5|SLIT1|SLITRK4|SLITRK5|SLITRK6|SNX27|SRCIN1|SRGAP2C|STAU2|SYBU|TANC2|VANGL2|VLDLR|VSTM5|WNT5A|ZDHHC15|ZDHHC17	Cer	Radial glia	GOBP
GOBP_REGULATION_OF_SYNAPTIC_PLASTICITY	0.130726	0.338129	0.07355	0.226528	1.14871	183	ABHD6|ADCY8|ADGRB1|APP|BRAF|CALB1|CAMK2D|CAMK2G|CHRDL1|CHRNA7|CNTN2|CNTN4|CPEB3|CREB1|CX3CL1|CYP46A1|DLG4|FAM107A|GRIA1|GRIA3|GRIN2A|GRIN2B|GRIN2D|GSK3B|HMGCR|HRH1|IQSEC2|KIT|KMT2A|LGMN|LRRTM2|MPP2|NCDN|NCSTN|NF1|NFATC4|NPTN|NR2E1|PDE9A|PPFIA3|PPP3CB|PRRT2|PSEN1|RAB3A|RAB3GAP1|RAPGEF2|RASGRF2|RGS14|SHISA9|SLC1A1|SLC4A10|SLC8A2|SLC8A3|SLITRK4|SNAP25|SNCA|SORCS3|STAU2|SYT4|SYT7|UNC13C|VPS13A|ZDHHC2	Cer	Radial glia	GOBP
GOBP_REGULATION_OF_SYNAPTIC_TRANSMISSION_GABAERGIC	0.631418	0.843597	0.0238403	0.258273	0.887731	26	CNTNAP4|NALCN|NF1|NLGN2|PLCL2	Cer	Radial glia	GOBP
GOBP_REGULATION_OF_SYNAPTIC_TRANSMISSION_GLUTAMATERGIC	0.0310381	0.126312	0.131742	0.344077	1.43025	58	ATAD1|CACNG7|CCL2|DISC1|DTNBP1|FRRS1L|GRIK1|GRIK3|GRIN2A|GRIN2B|GRIN2D|GRM8|HOMER1|IQSEC2|NLGN2|NLGN3|OPHN1|PRKN|PSEN1|RAB3GAP1	Cer	Radial glia	GOBP
GOBP_REGULATION_OF_SYNAPTIC_VESICLE_ENDOCYTOSIS	0.003159	0.0242681	0.344521	-0.578597	-1.81367	23	ACTB|ACTG1|AP2M1|ARPC3|CALM3|PARK7|RAC1	Cer	Radial glia	GOBP
GOBP_REGULATION_OF_SYNAPTIC_VESICLE_EXOCYTOSIS	0.466024	0.724927	0.0299292	0.257016	0.994398	42	BRAF|CASK|CSPG5|DTNBP1|FBXL20|PPP3CA|PREPL|RAB3A|RAB3GAP1|STXBP5	Cer	Radial glia	GOBP
GOBP_REGULATION_OF_SYNAPTIC_VESICLE_MEMBRANE_ORGANIZATION	0.0189254	0.0883185	0.154446	0.567247	1.67157	15	DOC2A|ERC2|GRIK5|PRRT2|RAB3A|RPH3AL|STXBP1|SYT1|SYT13|SYT2|SYT4|SYT7|SYT9	Cer	Radial glia	GOBP
GOBP_REGULATION_OF_SYNAPTIC_VESICLE_RECYCLING	0.00669988	0.0421036	0.232057	-0.53461	-1.75537	28	ACTB|ACTG1|AP2M1|ARPC3|CALM3|PARK7|RAC1	Cer	Radial glia	GOBP
GOBP_REGULATION_OF_SYNCYTIUM_FORMATION_BY_PLASMA_MEMBRANE_FUSION	0.175208	0.405686	0.0446194	-0.454154	-1.26572	15	CAMK1|CAPN2|EHD1|EHD2|FLOT1|GDF15|IL4R|PLEKHO1|RIPOR2	Cer	Radial glia	GOBP
GOBP_REGULATION_OF_SYSTEMIC_ARTERIAL_BLOOD_PRESSURE	0.477796	0.732243	0.0223164	-0.256786	-0.990013	61	CTSZ|CYBA|GSK3A|IER3|MANF|RASL10B|RHOA|TPM1	Cer	Radial glia	GOBP
GOBP_REGULATION_OF_SYSTEMIC_ARTERIAL_BLOOD_PRESSURE_BY_RENIN_ANGIOTENSIN	0.0952811	0.278845	0.0611971	-0.46911	-1.38086	18	CTSZ|CYBA|RHOA	Cer	Radial glia	GOBP
GOBP_REGULATION_OF_SYSTEMIC_ARTERIAL_BLOOD_PRESSURE_MEDIATED_BY_A_CHEMICAL_SIGNAL	0.116707	0.316041	0.0534741	-0.403882	-1.31672	27	CTSZ|CYBA|RASL10B|RHOA|TPM1	Cer	Radial glia	GOBP
GOBP_REGULATION_OF_SYSTEM_PROCESS	0.447965	0.710433	0.0191013	-0.202396	-1.0055	408	APOA1|APOA2|APOA4|APOE|AQP1|ARRB2|ATP1A1|C12orf57|CALM1|CALM2|CALM3|CHRNA3|CNN1|CYBA|DAPK3|DSP|EIF4A3|FABP5|FGA|FGB|FGG|FKBP1A|FKBP1B|FLNA|G6PD|GAL|GLRX3|GRK2|GSK3A|GSTO1|HBEGF|HSP90AA1|ITGB1|JUP|KCNE5|MAPK8IP2|MIR17HG|MTPN|MYL4|MYL9|NPNT|ORMDL3|PARP1|PARP2|PRKACA|RHOA|SLN|SOD1|SREBF1|SRF|SRI|STUB1|TMEM98|TNFRSF1A|TNNC1|TNNT1|TNNT2|TPM1|YWHAE|YY1	Cer	Radial glia	GOBP
GOBP_REGULATION_OF_TELOMERE_MAINTENANCE	4.02245e-05	0.000628681	0.557332	-0.450894	-1.92316	108	ACD|ACTL6A|ACTR8|AURKB|CCT2|CCT3|CCT4|CCT5|CCT6A|CCT7|CCT8|DHX36|DKC1|EID3|ERCC1|EXOSC10|GNL3|GNL3L|HNRNPA1|HNRNPA2B1|HNRNPC|HNRNPD|HNRNPU|HSP90AA1|INO80E|KLF4|MAP2K7|MAPK3|MCRS1|MYC|NABP2|NAT10|NBN|NEK2|NSMCE3|NSMCE4A|PARP1|PINX1|PNKP|PPP1R10|PTGES3|RAD50|RUVBL1|RUVBL2|SIRT6|SRC|TCP1|TEN1|TERF2|TFPT|TINF2|UPF1|XRCC5|YY1	Cer	Radial glia	GOBP
GOBP_REGULATION_OF_TELOMERE_MAINTENANCE_IN_RESPONSE_TO_DNA_DAMAGE	0.00539471	0.036164	0.265217	-0.599499	-1.79051	19	ACTL6A|ACTR8|ERCC1|INO80E|MCRS1|RUVBL1|RUVBL2|TFPT|YY1	Cer	Radial glia	GOBP
GOBP_REGULATION_OF_TELOMERE_MAINTENANCE_VIA_TELOMERASE	0.000224974	0.00267461	0.518848	-0.54997	-1.98992	44	CCT2|CCT3|CCT4|CCT5|CCT6A|CCT7|CCT8|DKC1|GNL3L|HNRNPA1|HNRNPD|HNRNPU|HSP90AA1|PTGES3|TCP1	Cer	Radial glia	GOBP
GOBP_REGULATION_OF_TELOMERE_MAINTENANCE_VIA_TELOMERE_LENGTHENING	3.10005e-05	0.000506341	0.557332	-0.553721	-2.06431	51	CCT2|CCT3|CCT4|CCT5|CCT6A|CCT7|CCT8|DHX36|DKC1|GNL3L|HNRNPA1|HNRNPA2B1|HNRNPC|HNRNPD|HNRNPU|HSP90AA1|PARP1|PTGES3|TCP1	Cer	Radial glia	GOBP
GOBP_REGULATION_OF_THE_FORCE_OF_HEART_CONTRACTION	0.637343	0.845347	0.0196977	-0.301298	-0.871703	17	ATP1A1|GLRX3|GRK2|MYL4	Cer	Radial glia	GOBP
GOBP_REGULATION_OF_TISSUE_REMODELING	0.722391	0.902305	0.0228428	0.216719	0.859043	47	AGER|ARAP1|CEACAM1|CLDN18|DDR2|FSHR|GPR137B|IAPP|IL15|INPP5D|LEPR|LTBP3|NF1|PPARG|PPP3CA|PRKCA|ROCK1|ROCK2|S1PR1|SYT7	Cer	Radial glia	GOBP
GOBP_REGULATION_OF_TOLL_LIKE_RECEPTOR_4_SIGNALING_PATHWAY	0.192765	0.431726	0.0413224	-0.402129	-1.23153	21	APPL1|DAB2IP|FLOT1|HMGB1|MFHAS1|NINJ1|SQSTM1|TAX1BP1|ZNRF1	Cer	Radial glia	GOBP
GOBP_REGULATION_OF_TOLL_LIKE_RECEPTOR_SIGNALING_PATHWAY	0.103718	0.294752	0.0572815	-0.417323	-1.34672	26	ARRB2|CACTIN|GDI1|GPR108|GPS2|HSP90B1|LRCH4|LRRC14|PDPK1|TYRO3|YWHAE	Cer	Radial glia	GOBP
GOBP_REGULATION_OF_TRANSCRIPTION_BY_RNA_POLYMERASE_I	1.54103e-07	4.77586e-06	0.690132	-0.658784	-2.35534	42	ATF4|BAZ1B|CARM1|DDX21|DEK|FLNA|LYAR|MAF1|MYBBP1A|NCL|NOL11|NOP53|POLR2K|POLR2L|PRR7|PWP1|SF3B1|SIRT7|SMARCA4|SMARCA5|SMARCB1|UBTF|WDR43|ZMPSTE24	Cer	Radial glia	GOBP
GOBP_REGULATION_OF_TRANSCRIPTION_BY_RNA_POLYMERASE_III	0.0279062	0.117289	0.112251	-0.472066	-1.56299	29	DDX21|DEK|DHX36|MAF1|MYBBP1A|PRDX5|SF3B1|SMARCA5	Cer	Radial glia	GOBP
GOBP_REGULATION_OF_TRANSCRIPTION_REGULATORY_REGION_DNA_BINDING	0.318588	0.581965	0.0359138	0.33857	1.09913	21	DOT1L|PSEN1|RB1|ZC4H2	Cer	Radial glia	GOBP
GOBP_REGULATION_OF_TRANSFERASE_ACTIVITY	0.00029957	0.00334094	0.498493	-0.334812	-1.60238	264	AIDA|AKT1S1|APOE|BAG5|BANF1|BCCIP|BMI1|CAMK1|CAMKK2|CCNE2|CCNG1|CCNK|CDC20|CDC25A|CDC37|CDC6|CDK5RAP3|CDKN1C|CDKN3|CHTF18|CLSPN|CORO1C|DBI|DNAJA1|DSCC1|DUSP1|FBXO5|FEM1A|FLT1|FZR1|GADD45A|GSK3A|HNRNPU|HPF1|JMJD8|JTB|MAD2L1|MAD2L2|MAP2K2|MAP3K11|MIDN|MMD|NPM1|PCNA|PDCD10|PIM1|PKMYT1|PLK1|PPIA|PSMD10|PUM3|RAP2B|RFC2|RFC4|RFC5|RHOA|RPL11|RPL23|RPL5|RPS2|RPS7|RTRAF|SKP1|SNF8|SNX6|SOCS4|SPINDOC|STK11|TAF7|TARBP2|TPX2|TRAF2|TRAF4|TRIB1|TRIM27|TSG101|UBE2S|VPS25|XRCC5|XRCC6|YWHAG|ZGPAT|ZNF622	Cer	Radial glia	GOBP
GOBP_REGULATION_OF_TRANSLATION	1.05993e-16	1.32528e-14	1.05746	-0.46675	-2.27625	327	ABCE1|ABCF1|AJUBA|AKT1|APLP1|ATF4|BZW1|BZW2|C1QBP|CALR|CAPRIN1|CNBP|CNOT11|CNOT3|CNOT7|COA3|CSDE1|DAPK3|DDX1|DDX3X|DHX29|DHX36|DHX9|DUS3L|EEF2|EIF1|EIF1B|EIF2AK1|EIF2AK4|EIF2B2|EIF2B4|EIF2B5|EIF2S1|EIF3B|EIF3K|EIF4A3|EIF4E2|EIF4EBP1|EIF4EBP2|EIF4G1|EIF4G2|EIF4H|EIF5|EIF5A|EIF5B|EIF6|ELAVL1|ELP6|ETF1|FXR1|FXR2|GAPDH|GSPT1|HNRNPD|HNRNPU|IFRD2|IGF2BP1|ILF3|JMJD4|KHDRBS1|LIN28A|MAGOH|METAP1|METAP2|METTL5|MKNK2|MPV17L2|MRPL13|MTPN|NANOS1|NCBP1|NCBP2|NCL|NGRN|NOLC1|NPM1|OGFOD1|PA2G4|PAIP1|PASK|PCIF1|PINK1|PKM|POLDIP3|POLR2G|PPP1CA|PPP1R15A|PRKDC|PRMT1|PUM3|PUS7|PYM1|RACK1|RBM3|RBM4|RBM8A|RCC1L|RNF139|RPL10|RPL13A|RPL26|RPL38|RPL5|RPS14|RPS27L|RPS3|RPS4X|RPS6KA1|RPS6KB2|RPS9|RPUSD3|SARNP|SCRIB|SERBP1|SERP1|SESN2|SRP9|SSB|SYNCRIP|TACO1|TARBP2|TCOF1|TPR|TRMT10C|TSFM|TYMS|UPF1|UQCC2|USP16|WTIP|YBX1|YBX3|YTHDF1|ZNF385A|ZNF598|ZNF706	Cer	Radial glia	GOBP
GOBP_REGULATION_OF_TRANSLATIONAL_INITIATION	6.38377e-09	2.66064e-07	0.761461	-0.571381	-2.29901	76	ATF4|BZW1|BZW2|CSDE1|DDX1|DDX3X|DHX29|EIF1|EIF1B|EIF2AK1|EIF2B2|EIF2B5|EIF3B|EIF3K|EIF4E2|EIF4EBP1|EIF4EBP2|EIF4G1|EIF4G2|EIF4H|EIF5|EIF5B|KHDRBS1|METAP2|NCBP1|NCBP2|NPM1|PAIP1|POLR2G|PPP1CA|PPP1R15A|RBM4|RPL13A|RPS6KB2|SCRIB|TPR|YTHDF1|ZNF598	Cer	Radial glia	GOBP
GOBP_REGULATION_OF_TRANSLATION_IN_RESPONSE_TO_STRESS	0.0936049	0.274933	0.061382	-0.455544	-1.3794	20	DDX3X|EIF4G1|NPM1|PPP1CA|PPP1R15A|RBM4|RPS6KA1|SESN2	Cer	Radial glia	GOBP
GOBP_REGULATION_OF_TRANSMEMBRANE_RECEPTOR_PROTEIN_SERINE_THREONINE_KINASE_SIGNALING_PATHWAY	0.580399	0.809839	0.0164942	-0.200959	-0.950886	238	BRMS1|CCN1|CDKN1C|CITED2|CSNK2B|EID2|FAM89B|FKBP1A|FKBP8|FST|GIPC1|HSP90AB1|HSPA5|ILK|ING1|ING2|NBL1|PARP1|PEG10|PIN1|PRMT1|SAP30|SAP30L|SKI|SNX6|STK11|STRAP|STUB1|SUDS3|UBE2D3|XBP1	Cer	Radial glia	GOBP
GOBP_REGULATION_OF_TRANSMEMBRANE_TRANSPORT	0.818142	0.951132	0.0302961	0.167714	0.906283	309	ANK3|ANO6|APP|APPL2|ASPH|ATP1B2|ATP2B4|ATPSCKMT|BCL2|BRAF|C2CD5|CA2|CACNA1C|CACNA1D|CACNB2|CACNB4|CACNG7|CAMK2D|CEMIP|CLTCL1|CRBN|CX3CL1|DLG1|DMD|DPP10|GRB10|GRIA1|GRIN2A|GRIN2B|GRIN2D|HEPH|HK2|HPCA|HTT|IGF1|INSR|IRS1|IRS2|KCNAB1|KCNAB2|KCNIP1|KCNJ13|KCNJ2|KCNJ3|KCNQ1|LRRC55|MEF2A|NEDD4|NEDD4L|OSBPL8|OSTN|OXSR1|PCSK9|PDE4B|PDE4D|PIK3R1|PLN|PPP3CA|PPP3CB|PPP3R1|PSEN1|RHOQ|SLC25A27|SLC26A5|SLC26A6|SLC8A1|SLMAP|SNCA|STIM1|STK39|STXBP4|TCAF1|TERT|TMEM38A|TMEM38B|TRPC1|TRPC6|UBR3|UTRN|WNK1|WNK2	Cer	Radial glia	GOBP
GOBP_REGULATION_OF_TRANSPORTER_ACTIVITY	0.61429	0.832543	0.0179356	-0.22762	-0.917686	77	ACTN4|AHCYL1|AHNAK|ATP2A1|CACNB3|CALM1|CALM2|CALM3|CNIH2|COX17|CRHBP|GAL|LRRC26|PHB2|PIM1|PPIF|SLN|SPHK2|SUMO1|SYNGR3|TMSB4X	Cer	Radial glia	GOBP
GOBP_REGULATION_OF_TRANS_SYNAPTIC_SIGNALING	0.0060709	0.0394447	0.407018	0.231624	1.29071	417	ABHD6|ADCY8|ADGRB1|ADNP|ADORA2A|ADORA2B|AKAP7|APBA2|APP|ATAD1|BCHE|BDNF|BRAF|CA2|CACNA2D2|CACNB4|CACNG7|CALB1|CAMK2D|CAMK2G|CASK|CCL2|CDH11|CDKL5|CELF4|CHRDL1|CHRNA7|CLSTN1|CLSTN2|CNTN2|CNTN4|CNTNAP4|CPEB3|CREB1|CSPG5|CX3CL1|CYP46A1|DCC|DGKE|DISC1|DLG4|DMPK|DTNBP1|EDN1|EFNB3|FAM107A|FBXL20|FER1L5|FRRS1L|GABBR1|GLRA2|GNAO1|GPER1|GPR158|GRIA1|GRIA3|GRIK1|GRIK3|GRIN2A|GRIN2B|GRIN2D|GRM8|GSK3B|HMGCR|HOMER1|HRH1|IGF1|IQSEC2|JAK2|KIT|KMT2A|LAMA2|LGMN|LRFN2|LRP8|LRRTM2|MICU3|MPP2|NALCN|NCDN|NCSTN|NF1|NFATC4|NGF|NLGN2|NLGN3|NLGN4X|NPTN|NR2E1|NRG3|NRN1|NRXN2|NTF3|NTNG1|OPHN1|PAFAH1B1|PCDH17|PCDH8|PDE9A|PLCB1|PLCL2|PPFIA3|PPP1R9A|PPP3CA|PPP3CB|PPP3R1|PREPL|PRKN|PRRT2|PSEN1|PTEN|PXK|RAB3A|RAB3GAP1|RAPGEF2|RASGRF2|RGS14|SHISA9|SIPA1L1|SLC12A2|SLC1A1|SLC4A10|SLC6A6|SLC8A2|SLC8A3|SLITRK4|SLITRK5|SNAP25|SNCA|SNCAIP|SNX14|SORCS3|STAU2|STXBP5|SYBU|SYT4|SYT7|TMEM108|TRIO|UNC13C|USP8|VPS13A|WNT5A|ZDHHC17|ZDHHC2	Cer	Radial glia	GOBP
GOBP_REGULATION_OF_TRIGLYCERIDE_BIOSYNTHETIC_PROCESS	0.966374	1	0.0136203	-0.199681	-0.566724	16	CTDNEP1|SREBF1	Cer	Radial glia	GOBP
GOBP_REGULATION_OF_TRIGLYCERIDE_METABOLIC_PROCESS	0.0281787	0.118122	0.111901	-0.459974	-1.54439	31	APOA4|APOC1|APOC2|APOC3|APOE|CTDNEP1|PANK2|SREBF1	Cer	Radial glia	GOBP
GOBP_REGULATION_OF_TROPHOBLAST_CELL_MIGRATION	0.377428	0.642874	0.0285027	-0.383994	-1.07018	15	C1QBP|CALR|SYDE1|TIMP1	Cer	Radial glia	GOBP
GOBP_REGULATION_OF_TUBE_SIZE	0.752085	0.917584	0.0145446	-0.204395	-0.859084	98	ACTA2|APOE|FGA|FGB|FGG|GCLM|MANF|RHOA|SOD1|STUB1	Cer	Radial glia	GOBP
GOBP_REGULATION_OF_TUMOR_NECROSIS_FACTOR_MEDIATED_SIGNALING_PATHWAY	0.860328	0.96808	0.0202972	0.190998	0.786028	55	ADAM17|CARD8|CYLD|HIPK1|NAIP|NKIRAS1|PRKN|TANK	Cer	Radial glia	GOBP
GOBP_REGULATION_OF_TYPE_2_IMMUNE_RESPONSE	0.297865	0.557018	0.0326743	-0.392083	-1.13436	17	ANXA1|ARG2|CD81|IL4R|PRKCZ	Cer	Radial glia	GOBP
GOBP_REGULATION_OF_TYPE_I_INTERFERON_MEDIATED_SIGNALING_PATHWAY	0.0932994	0.274374	0.05983	-0.39141	-1.35239	35	ADAR|CACTIN|CDC37|CNOT7|EIF4E2|FADD|IKBKE|ISG15|MAVS|METTL3|MUL1|PTPN11|SMIM30|TRIM41|TTLL12|YTHDF2	Cer	Radial glia	GOBP
GOBP_REGULATION_OF_TYROSINE_PHOSPHORYLATION_OF_STAT_PROTEIN	0.67283	0.871315	0.0215618	0.287971	0.8486	15	CTF1|ERBB4|FLT3|HES1|INPP5F|JAK2|KIT|PARP14|PIBF1	Cer	Radial glia	GOBP
GOBP_REGULATION_OF_T_CELL_ACTIVATION	0.281317	0.5349	0.0278939	-0.226805	-1.07715	246	ACTB|ACTL6A|AKT1|ANXA1|AP3D1|ARG2|BAD|BID|BMI1|BRD4|BRD7|CASP3|CD24|CD276|CD37|CD81|CEBPB|CSK|DNAJA3|DPP4|FADD|FANCA|FLOT2|HMGB1|HSPD1|HSPH1|IGF2|IL4R|JUNB|KAT5|LGALS1|LGALS3|MAPK8IP1|MDK|NFKBIZ|NKAP|NR5A2|NRARP|PAWR|PDPK1|PNP|PRDX2|PRELID1|PRKCZ|PTPN11|RHOA|RIPOR2|RPS3|SART1|SCRIB|SELENOK|SLC7A1|SMARCA4|SMARCB1|SMARCD1|SMARCD2|SMARCE1|SOCS1|SOD1|SOX12|TNFRSF21|XBP1|YWHAG|ZNHIT1	Cer	Radial glia	GOBP
GOBP_REGULATION_OF_T_CELL_APOPTOTIC_PROCESS	0.323307	0.586105	0.0299782	-0.336586	-1.09732	27	ARG2|BBC3|FADD|LGALS3|PERP|PRELID1	Cer	Radial glia	GOBP
GOBP_REGULATION_OF_T_CELL_DIFFERENTIATION_IN_THYMUS	0.415211	0.680016	0.0300076	0.334974	1.01974	17	SOS1|TOX|ZEB1	Cer	Radial glia	GOBP
GOBP_REGULATION_OF_T_CELL_MEDIATED_CYTOTOXICITY	0.831904	0.959441	0.0157659	-0.252144	-0.729494	17	FADD|HLA-C|NECTIN2	Cer	Radial glia	GOBP
GOBP_REGULATION_OF_T_CELL_MEDIATED_IMMUNITY	0.0983391	0.285262	0.0572305	-0.352552	-1.31434	51	CD81|FADD|HLA-C|HMGB1|HSPD1|MAPK3|NECTIN2|PRKCZ|TRAF2|USP5|YWHAG	Cer	Radial glia	GOBP
GOBP_REGULATION_OF_T_CELL_MIGRATION	0.324085	0.586166	0.0364487	0.310834	1.0858	28	ABL2|ADAM17|APP|CD200|LRCH1|MED23|OXSR1|STK39|WNK1|WNT5A	Cer	Radial glia	GOBP
GOBP_REGULATION_OF_T_CELL_RECEPTOR_SIGNALING_PATHWAY	0.254189	0.505588	0.034323	-0.327968	-1.1517	38	CD81|CSK|DGKZ|EZR|LGALS3|NECTIN2|PAWR|PHPT1|RELA|RPS3	Cer	Radial glia	GOBP
GOBP_REGULATION_OF_T_HELPER_17_CELL_DIFFERENTIATION	0.485317	0.739705	0.0269261	0.329599	0.971269	15	EP300|JAK3|LOXL3|OPA1|RC3H1|RC3H2	Cer	Radial glia	GOBP
GOBP_REGULATION_OF_T_HELPER_17_TYPE_IMMUNE_RESPONSE	0.222553	0.471177	0.0440058	0.366319	1.18922	21	EP300|JAK2|JAK3|LOXL3|OPA1|PRKCQ|RC3H1|RC3H2	Cer	Radial glia	GOBP
GOBP_REGULATION_OF_T_HELPER_CELL_DIFFERENTIATION	0.752868	0.917613	0.0212775	0.236611	0.819089	27	BCL6|EP300|JAK3|LOXL3|OPA1|RC3H1|RC3H2|RIPK2	Cer	Radial glia	GOBP
GOBP_REGULATION_OF_UBIQUITIN_DEPENDENT_PROTEIN_CATABOLIC_PROCESS	0.000119422	0.00154329	0.538434	-0.387504	-1.74004	159	AKT1|AURKA|BAG2|BAG5|BAG6|BCAP31|CAMLG|CCAR2|CDC20|CDC20B|CDK5RAP3|CLU|CSNK2A2|CSNK2B|DDA1|DDRGK1|DNAJB2|DVL1|EIF3H|ELOB|FZR1|GABARAP|GIPC1|GSK3A|HERPUD1|HSP90AB1|HSPBP1|IKBKG|KEAP1|MAP1A|NOP53|PARK7|PDCL3|PLK1|PRICKLE1|PSMD10|PTK2B|RACK1|RAD23B|RBX1|RNF139|RPL11|RPL23|RPL5|RPS7|SH3RF2|SIRT6|SMARCC1|SOCS4|STUB1|STYX|SUMO1|SUMO2|TAF9|TF|TGFB1I1|TRIB1|TRIM39|UBXN1|USP14|USP5|VCP|WNT1|ZFAND2A	Cer	Radial glia	GOBP
GOBP_REGULATION_OF_UBIQUITIN_PROTEIN_LIGASE_ACTIVITY	0.000512209	0.00523174	0.477271	-0.687425	-1.95101	16	CDC20|FBXO5|FZR1|MAD2L1|MAD2L2|PLK1|RPL11|RPL23|RPL5|RPS7|SKP1|UBE2C|UBE2S	Cer	Radial glia	GOBP
GOBP_REGULATION_OF_UBIQUITIN_PROTEIN_TRANSFERASE_ACTIVITY	5.5358e-05	0.000826042	0.557332	-0.653996	-2.09173	25	BAG5|BMI1|CDC20|FBXO5|FEM1A|FZR1|MAD2L1|MAD2L2|PLK1|RPL11|RPL23|RPL5|RPS2|RPS7|SKP1|UBE2C|UBE2S	Cer	Radial glia	GOBP
GOBP_REGULATION_OF_VACUOLE_ORGANIZATION	0.221425	0.46996	0.0469282	0.278117	1.14455	55	ATM|FNIP1|MTMR3|PIKFYVE|PPP3CB|RAB3GAP1|RAB3GAP2|SCFD1|SNX30|TBC1D12|TMEM39A|WIPI1	Cer	Radial glia	GOBP
GOBP_REGULATION_OF_VASCULAR_ENDOTHELIAL_GROWTH_FACTOR_RECEPTOR_SIGNALING_PATHWAY	0.956171	1	0.0128861	-0.191477	-0.624245	27	DAB2IP|EMILIN1|FZD4|HGS|HIF1A|ITGA5|PDCD6|PRKD2|VEGFB|VTN	Cer	Radial glia	GOBP
GOBP_REGULATION_OF_VASCULAR_PERMEABILITY	0.914488	0.996032	0.0186552	0.191402	0.721865	38	ADORA2A|CEACAM1|CLDN5|DDAH1|FGFBP3|HRH1|OCLN|PDE3A|PTPRJ|SLIT2|TEK|TJP2|VEGFA|YES1	Cer	Radial glia	GOBP
GOBP_REGULATION_OF_VASCULATURE_DEVELOPMENT	0.838372	0.960197	0.0112006	-0.180119	-0.849854	230	ADAMTS1|AMOT|ANXA3|APELA|AQP1|BRCA1|CNMD|CREB3L1|DCN|EMC10|EMILIN1|EMP2|EPN1|F3|FKBPL|FLT1|GADD45A|GATA4|GATA6|GRN|GTF2I|HGS|HIF1A|HMGB1|HMOX1|HSPB1|HSPB6|ID1|ITGA5|ITGB1|JCAD|JMJD8|JUP|KLF2|KLF4|MDK|MTDH|MYDGF|NAXE|NODAL|PDCD10|PDCD6|PDCL3|PDPK1|PKM|PTK2B|RELA|RGCC|RHOB|RNH1|RRAS|RTN4|SEMA3E|SERPINE1|SHC1|SIRT6|SPARC|SYNJ2BP|TAFA5|TNFRSF12A|VASH1|VEGFB|WNT4|XBP1|YJEFN3	Cer	Radial glia	GOBP
GOBP_REGULATION_OF_VASOCONSTRICTION	0.135859	0.346186	0.0487095	-0.357001	-1.26983	41	FGA|FGB|FGG|RHOA|STUB1	Cer	Radial glia	GOBP
GOBP_REGULATION_OF_VESICLE_FUSION	0.236836	0.486278	0.0430067	0.342233	1.16308	25	C2CD5|DOC2A|ERC2|GRIK5|PRRT2|RAB3A|RPH3AL|SNCA|STXBP1|SYT1|SYT13|SYT2|SYT4|SYT7|SYT9|ZNRF2	Cer	Radial glia	GOBP
GOBP_REGULATION_OF_VESICLE_MEDIATED_TRANSPORT	0.0321123	0.129955	0.0878686	-0.250982	-1.25363	442	ACTB|ACTG1|AHSG|ANXA2|AP2B1|AP2M1|AP2S1|APOA1|APOA2|APOC1|APOC2|APOC3|APOE|ARF1|ARF6|ARHGDIA|ARPC3|CADPS|CALM3|CALR|CASP3|CD151|CD63|CDC42|CNN2|CYBA|EHD1|EHD4|EZR|FBXO45|FGA|FGB|FGG|FLOT1|GIT1|GNAI2|HMGB1|LAMP1|LDLRAP1|LGALS3|LMAN2|LRPAP1|LYAR|MAP2K2|MAPK3|MSN|NPY|PARK7|PFN2|PRKACA|RAB11B|RAB4A|RAB5C|RAC1|RACK1|RALA|S100A10|SCRIB|SNF8|SNX17|SNX3|SOD1|STX4|TBC1D20|TFR2|TOR1A|USE1|USP46|VAMP8|VPS18|VPS28|VPS4A|VSNL1|VTN	Cer	Radial glia	GOBP
GOBP_REGULATION_OF_VESICLE_SIZE	0.0831676	0.254057	0.0657382	-0.477651	-1.406	18	AP2M1|BLOC1S1|BLOC1S2|BORCS6|BORCS8|KXD1|RAB3B|SNAPIN	Cer	Radial glia	GOBP
GOBP_REGULATION_OF_VIRAL_ENTRY_INTO_HOST_CELL	0.0151487	0.0754524	0.158178	-0.579757	-1.67733	17	BSG|HMGB1|LGALS1|NECTIN2|P4HB|TRIM11	Cer	Radial glia	GOBP
GOBP_REGULATION_OF_VIRAL_GENOME_REPLICATION	0.000333238	0.00362859	0.498493	-0.495099	-1.88292	57	ADAR|BANF1|BST2|BTBD17|CNOT7|DDB1|DDX3X|DDX5|HACD3|IFI16|IFITM2|IFITM3|ILF3|INPP5K|ISG15|ISG20|LARP1|MAVS|NR5A2|PABPC1|PPIA|PPID|PPIE|PPIH|RNASEL|SRPK1|STAU1|TARBP2|TOP2A|TRIM28|ZC3HAV1	Cer	Radial glia	GOBP
GOBP_REGULATION_OF_VIRAL_LIFE_CYCLE	1.56764e-07	4.81718e-06	0.690132	-0.534421	-2.17653	82	BANF1|BSG|BST2|CNOT7|CSNK2B|DDX3X|DDX5|HACD3|HMGB1|IFI16|IFITM2|IFITM3|ILF3|INPP5K|ISG15|KPNA2|LGALS1|NECTIN2|NR5A2|P4HB|PPIA|PPID|PPIH|SRPK1|STAU1|TARBP2|TOP2A|TRIM11|TRIM28|TSG101|TYRO3|VPS4A|ZC3HAV1	Cer	Radial glia	GOBP
GOBP_REGULATION_OF_VIRAL_PROCESS	2.54213e-07	7.49412e-06	0.674963	-0.497938	-2.11511	105	BANF1|BSG|BST2|CNOT7|CSNK2B|DDX3X|DDX5|DHX9|DYNLT1|HACD3|HMGB1|IFI16|IFITM2|IFITM3|ILF3|INPP5K|ISG15|KPNA2|LARP7|LGALS1|NECTIN2|NR5A2|P4HB|PPIA|PPID|PPIH|SRPK1|STAU1|TARBP2|TBC1D20|TMEM250|TOP2A|TRIM11|TRIM27|TRIM28|TSG101|TYRO3|VPS4A|ZC3HAV1	Cer	Radial glia	GOBP
GOBP_REGULATION_OF_VIRAL_TRANSCRIPTION	0.263262	0.515605	0.0348434	-0.38744	-1.15716	19	IFITM3|LARP7|TARBP2|TRIM11|TRIM27	Cer	Radial glia	GOBP
GOBP_REGULATION_OF_WNT_SIGNALING_PATHWAY	0.897107	0.987683	0.00964013	-0.172579	-0.834142	298	AMER1|APOE|ATP6V0C|BMP2|C12orf43|CCAR2|COL1A1|CSNK1G2|CTDNEP1|CTNNBIP1|DAPK3|DDIT3|DDX3X|DRAXIN|EMD|FRAT1|FRMD8|FRZB|G3BP1|GSK3A|IFT20|ILK|JUP|LZTS2|MAD2L2|MDFI|MDK|MESD|NRARP|PFDN5|PIN1|POU5F1|PPP1CA|PPP2CA|RACK1|RBX1|RPS12|RSPO4|RUVBL1|RUVBL2|SDHAF2|SIAH2|SKI|SMARCA4|SNX3|STK11|TAX1BP3|TLE5|TMEM132A|TMEM88|TSKU|VCP|VPS35|ZBED3	Cer	Radial glia	GOBP
GOBP_REGULATION_OF_WOUND_HEALING	0.0196856	0.090619	0.126448	-0.347507	-1.45573	96	ACTG1|ANXA1|ANXA2|APOE|CRK|FERMT2|FGA|FGB|FGG|HBEGF|HMGB1|HRAS|ITGB1|PDGFA|PLAT|PRDX2|SERPINE1|SERPINE2|SERPING1|SRSF6|ST3GAL4|TFPI|TMEM97|TNFRSF12A|VEGFB|VTN|XBP1	Cer	Radial glia	GOBP
GOBP_REGULATORY_NCRNA_MEDIATED_GENE_SILENCING	0.307364	0.568914	0.0280625	-0.247839	-1.0778	124	CNOT11|CNOT3|CNOT7|DDX5|DGCR8|DHX9|EIF4E2|EIF4G1|EIF6|ELAVL1|ELOB|ELOC|FXR1|HNRNPA2B1|HNRNPK|HNRNPU|LIN28A|MIR17HG|NCBP1|NCBP2|NCBP3|PARTICL|RAN|RBM4|SNIP1|SRRT|SRSF3|STAU1|TARBP2|WTIP|ZMPSTE24	Cer	Radial glia	GOBP
GOBP_REGULATORY_NCRNA_PROCESSING	0.953443	1	0.0122382	-0.179352	-0.676717	55	ADAR|BCDIN3D|DDX5|DGCR8|HENMT1|HNRNPA2B1|LIN28A|METTL3|NCBP1|NCBP2|SNIP1|SPOUT1|SRRT|SRSF3|TARBP2|ZC3H10|ZMPSTE24	Cer	Radial glia	GOBP
GOBP_REGULATORY_T_CELL_DIFFERENTIATION	0.789959	0.935512	0.0199694	0.238108	0.78471	22	AMBRA1|CD46|TOX	Cer	Radial glia	GOBP
GOBP_RELAXATION_OF_CARDIAC_MUSCLE	0.039156	0.150451	0.106711	0.528832	1.55837	15	CAMK2D|KCNJ2|PDE4B|PDE4D|PIK3CA|PLN|SLC8A1	Cer	Radial glia	GOBP
GOBP_RELAXATION_OF_MUSCLE	0.338776	0.601863	0.0291228	-0.332762	-1.08486	27	ATP1A1|GRK2|SLN|SOD1|SRI	Cer	Radial glia	GOBP
GOBP_RELEASE_OF_CYTOCHROME_C_FROM_MITOCHONDRIA	0.00429468	0.0306546	0.285313	-0.463181	-1.70255	47	AKT1|BAD|BAX|BBC3|BID|BIK|GGCT|GHITM|HIGD1A|MCL1|MLLT11|PARL|PINK1|PLSCR3|PMAIP1|PPIF|PRELID1|PSMD10|TRIAP1	Cer	Radial glia	GOBP
GOBP_RELEASE_OF_SEQUESTERED_CALCIUM_ION_INTO_CYTOSOL_BY_ENDOPLASMIC_RETICULUM	0.297651	0.556906	0.0313408	-0.327325	-1.11477	33	CALM1|CALM2|CALM3|FKBP1A|FKBP1B|GSTO1|PRKACA|SRI	Cer	Radial glia	GOBP
GOBP_RENAL_ABSORPTION	0.441558	0.707196	0.0248856	-0.320734	-1.00537	23	AQP1|HYAL2|MAGED2	Cer	Radial glia	GOBP
GOBP_RENAL_FILTRATION	0.901708	0.98907	0.0139351	-0.217142	-0.68899	24	AQP1|CYBA	Cer	Radial glia	GOBP
GOBP_RENAL_SYSTEM_DEVELOPMENT	0.993109	1	0.0263564	0.146231	0.780349	277	ADAMTS6|ANKS6|ARID5B|BCL2|BCL2L11|BICC1|C1orf54|CALB1|CC2D2A|CEP290|CFLAR|CNTRL|COL4A4|DCHS2|DLG1|DTNBP1|DYNC2H1|EDNRB|FGF10|FGFR2|FLCN|FRAS1|FREM2|HS2ST1|HS3ST3A1|HS3ST3B1|ID2|INVS|LGR4|LGR5|MAGI2|MYOCD|NF1|NFIA|NIPBL|NOTCH2|NPHP3|PCSK9|PDGFRB|PKD2|PKHD1|PPP3CA|PROX1|PTCH1|PYGO1|SGPL1|SLIT2|SMAD2|TBC1D32|TEK|TGFB2|TSC1|TTC8|VANGL2|VEGFA|WNT5A|YAP1	Cer	Radial glia	GOBP
GOBP_RENAL_SYSTEM_PROCESS	0.196716	0.438311	0.0378337	-0.28699	-1.16882	82	AKR1B1|AQP1|CHRNA3|CYBA|GNAI2|GNAS|HYAL2|MAGED2|PKN1|PRKACA|RHOA	Cer	Radial glia	GOBP
GOBP_RENAL_SYSTEM_PROCESS_INVOLVED_IN_REGULATION_OF_SYSTEMIC_ARTERIAL_BLOOD_PRESSURE	0.568531	0.800927	0.0214713	-0.324342	-0.920529	16	CYBA|RHOA	Cer	Radial glia	GOBP
GOBP_RENAL_SYSTEM_VASCULATURE_DEVELOPMENT	0.983583	1	0.0169766	0.170359	0.570618	24	CFLAR|EDN1|NOTCH2|NRP1|PDGFRB|PKD2|TEK	Cer	Radial glia	GOBP
GOBP_RENAL_TUBULE_DEVELOPMENT	0.981444	1	0.019934	0.154079	0.690044	85	BCL2|C1orf54|CALB1|DLG1|HS2ST1|HS3ST3A1|HS3ST3B1|LGR4|LGR5|NOTCH2|PKD2|PTCH1|TTC8|VEGFA|YAP1	Cer	Radial glia	GOBP
GOBP_RENAL_TUBULE_MORPHOGENESIS	0.998658	1	0.0187392	0.129857	0.553807	66	BCL2|C1orf54|DLG1|HS2ST1|HS3ST3A1|HS3ST3B1|LGR4|LGR5|PKD2|PTCH1|VEGFA	Cer	Radial glia	GOBP
GOBP_REPLACEMENT_OSSIFICATION	0.999293	1	0.0168069	0.120334	0.413608	26	ALPL|BMP4|BMP6|CBS|COL13A1|COL1A1|COL2A1|CSGALNACT1|DLX5|EXT1|FGF18|FGFR3|FOXC1|GALNT3|IFT80|INPPL1|MEF2C|MMP14|MMP16|NAB1|NAB2|NPR2|PEX7|RUNX2|SCX|SMPD3	Cer	Radial glia	GOBP
GOBP_REPRODUCTIVE_BEHAVIOR	0.226967	0.475159	0.0446454	0.327621	1.16609	30	ABAT|ACVR2A|APP|CREBRF|EDNRB|NCOA1|PTEN|THRB	Cer	Radial glia	GOBP
GOBP_REPRODUCTIVE_SYSTEM_DEVELOPMENT	0.465836	0.724927	0.0197628	-0.210573	-0.99626	239	ADAMTS1|AFP|BASP1|BAX|BCAS2|BIK|BOK|CASP3|CCND1|CDKN1C|CEBPB|CITED2|COL6A1|CRIP1|CSDE1|DHX37|DMC1|DNAJC19|EIF2B2|EIF2B4|EIF2B5|EIF2S2|ERCC1|FANCA|FANCE|FANCG|FKBP4|FLNA|FST|GATA6|ING2|LSM14B|MEA1|MMP2|MSH2|NASP|NCOA4|NDUFS6|NR5A2|NUP210L|PATZ1|PRDX4|PTPN11|RAB13|RAC1|RBP4|RRM1|SAFB2|SCX|SERPINE2|SOD1|SPATA2|STK11|TBC1D20|TYRO3|UBB|VGF|WDR77|YBX3|ZFP42|ZNF830	Cer	Radial glia	GOBP
GOBP_RESCUE_OF_STALLED_RIBOSOME	0.132302	0.339763	0.0499671	-0.384923	-1.2924	31	ABCE1|ASCC2|CDK5RAP3|DDRGK1|EIF4E2|MRPL58|MTRES1|PTRH1|RACK1|RNF25|SAYSD1|TRNT1|USP10|ZNF598	Cer	Radial glia	GOBP
GOBP_RESOLUTION_OF_MEIOTIC_RECOMBINATION_INTERMEDIATES	0.544866	0.786445	0.0223325	-0.335273	-0.9344	15	CENPS|CENPX|MLH1|TOP2A	Cer	Radial glia	GOBP
GOBP_RESPIRATORY_BURST	0.0124751	0.0663268	0.173713	-0.576593	-1.69724	18	CD24|CYBA|CYBC1|GRN|PRDX2|RAC1|RAC3|RPS19	Cer	Radial glia	GOBP
GOBP_RESPIRATORY_CHAIN_COMPLEX_IV_ASSEMBLY	0.000147758	0.0018668	0.518848	-0.612099	-2.02663	29	COA3|COA4|COA6|COA7|COX14|COX17|MT-CO3|PET100|SCO1|SCO2|SMIM20|SURF1|TACO1|TMEM223	Cer	Radial glia	GOBP
GOBP_RESPIRATORY_GASEOUS_EXCHANGE_BY_RESPIRATORY_SYSTEM	0.967336	1	0.0116077	-0.171199	-0.675907	69	ADH5|COX5B|NDN|STARD7|TNNC1|TRAF4|YWHAZ|ZFAND5	Cer	Radial glia	GOBP
GOBP_RESPIRATORY_SYSTEM_DEVELOPMENT	0.987855	1	0.00909225	-0.155752	-0.721499	197	AIMP2|ANXA2|BAG6|CCN2|CDC42|CTSZ|HIKESHI|HMGB1|HMGCS2|JMJD6|KLF2|MAP2K2|MAPK3|MIR17HG|NKIRAS2|PITX2|PPP1CA|RBP4|RPL13A|SKI|SREBF1|SRF|SRSF6|YWHAZ	Cer	Radial glia	GOBP
GOBP_RESPIRATORY_SYSTEM_PROCESS	0.892076	0.985577	0.0133682	-0.199252	-0.729055	46	ADH5|NDN|STARD7|TNNC1|YWHAZ|ZFAND5	Cer	Radial glia	GOBP
GOBP_RESPONSE_TO_ACETYLCHOLINE	0.23603	0.485677	0.0361102	-0.351567	-1.17189	30	CHRNA3|CHRNA5|GNA11|GNAI2|GNB1|GRK2	Cer	Radial glia	GOBP
GOBP_RESPONSE_TO_ACID_CHEMICAL	0.030003	0.123485	0.10035	-0.322008	-1.38807	116	AIFM1|CAPN2|CASP3|CASTOR1|CEBPB|CFL1|COL1A1|COL3A1|CYBA|DNMT1|EIF2S1|GCLM|GSTP1|HMGCS2|HNRNPAB|HNRNPD|HSF1|IPO5|KLF2|LAMTOR1|LAMTOR2|LAMTOR4|LAMTOR5|MAT2A|MYD88|NSMF|PCNA|PRMT1|RBX1|RELA|RRAGA|RRAGC|SESN2|SLC7A5|SOCS1|XBP1	Cer	Radial glia	GOBP
GOBP_RESPONSE_TO_ACTIVITY	0.00701195	0.0434533	0.21826	-0.410377	-1.60923	66	ADSL|ANXA2|ATP5F1A|BGLAP|CDK1|CFL1|COL6A1|CYBA|FIS1|FN1|FNDC5|FOS|GCLM|HIF1A|HSF1|ITGA5|ITGB1|METRNL|MMP2|POSTN|RBP4|SCO2|SLC38A2|SLC7A5|UQCRC1	Cer	Radial glia	GOBP
GOBP_RESPONSE_TO_ALCOHOL	0.0821842	0.252131	0.0573327	-0.268931	-1.24149	191	ABCA1|ACTC1|AIFM1|AKT1|ALAS1|ATP5F1A|BGLAP|CAD|CALM3|CCND1|CDK1|CDK4|CRHBP|CYBA|DMAP1|EEF1B2|EEF2|ELK1|FDX1|FECH|FOS|FOSB|G6PD|GNAS|GNB1|GOT2|GRAMD1A|GSTP1|HMGCS2|HNRNPD|JUP|KLF2|MT-CYB|MYD88|PARP1|PIM3|PMVK|PSMD14|RAD51|RBP4|RELA|RPL10A|RPS6|SDF4|SOD1|SPHK2|SREBF1|TSPO|USP46	Cer	Radial glia	GOBP
GOBP_RESPONSE_TO_ALKALOID	0.786608	0.933344	0.0145185	-0.207565	-0.824445	71	CAD|CASP3|CASP6|CCNA2|EFTUD2|EHMT2|FADD|FOSB|HSP90AA1|MYC|MYRF|PPP5C|RAD51|UQCRC1	Cer	Radial glia	GOBP
GOBP_RESPONSE_TO_AMINE	0.409283	0.67438	0.0255645	-0.291904	-1.02973	39	CAD|CALM3|SOD1|UROS	Cer	Radial glia	GOBP
GOBP_RESPONSE_TO_AMINO_ACID_STARVATION	0.337553	0.600573	0.0283891	-0.288067	-1.07682	52	ATF3|ATF4|BECN1|CASTOR1|EIF2AK4|EIF2S1|FAS|MAP1LC3A|MAPK3|RNF167|RRAGA|RRAGC|SAR1A|SESN2|SH3GLB1|SLC38A2|UCP2	Cer	Radial glia	GOBP
GOBP_RESPONSE_TO_AMPHETAMINE	0.653866	0.854385	0.0186433	-0.27296	-0.87303	25	CALM3|SOD1	Cer	Radial glia	GOBP
GOBP_RESPONSE_TO_AMYLOID_BETA	0.0477002	0.173134	0.102168	0.388439	1.42586	34	ABCC1|APP|CD36|CHRNA7|FOXO3|GRIN2A|GSK3B|IGF1|IGF1R|LGMN|PSEN1|VCAM1	Cer	Radial glia	GOBP
GOBP_RESPONSE_TO_ANGIOTENSIN	0.262853	0.515192	0.033769	-0.330264	-1.14568	36	AGTR1|AGTRAP|AHCYL1|CDC6|COL3A1|CYBA|HSF1|NONO|PLA2G2A|RAC1|RELA|SRC	Cer	Radial glia	GOBP
GOBP_RESPONSE_TO_ANTIBIOTIC	0.476667	0.731554	0.0230861	-0.28748	-0.98688	34	ALPL|CRIP1|ENDOG|EZH2|HSP90AA1|HYAL2|ID1|KAT7|KDM1A|RPL23|ZC3H8	Cer	Radial glia	GOBP
GOBP_RESPONSE_TO_ARSENIC_CONTAINING_SUBSTANCE	0.000171611	0.00213836	0.518848	-0.623481	-2.03265	27	CPOX|DAXX|DDX3X|DHX36|FECH|GSTO1|HNRNPA1|HSF1|MKNK2|PPIF|RBM4|RNF4|SLC38A2|SRRT|UROS|VCP|ZFAND2A	Cer	Radial glia	GOBP
GOBP_RESPONSE_TO_ATP	0.101259	0.290479	0.0586532	-0.445489	-1.36432	21	CIB2|PDXP|SOD1	Cer	Radial glia	GOBP
GOBP_RESPONSE_TO_AUDITORY_STIMULUS	0.0689738	0.223902	0.084004	0.395692	1.39193	29	ABHD12|APP|CALB1|ERCC8|HTT|KIAA0319L|NRXN2|SLC26A5|SLITRK6|USP53	Cer	Radial glia	GOBP
GOBP_RESPONSE_TO_AXON_INJURY	0.406785	0.672289	0.0247149	-0.260995	-1.02738	68	APOA4|BAX|JUN|MAP2K2|SOD1	Cer	Radial glia	GOBP
GOBP_RESPONSE_TO_BACTERIUM	0.0119138	0.0638102	0.1485	-0.274345	-1.34518	350	ABCA1|ADAMTS13|ADH5|AKT1|ALPL|ANXA3|AQP1|ARG2|BMP2|CACTIN|CAPN2|CASP3|CD24|CDK4|CEBPB|CTR9|CYBA|DHX15|E2F1|FAU|FGA|FGB|FOS|FOSL2|GCH1|GIT1|GPX4|GRN|GSTP1|HMGB1|HMGCS2|HNRNPA0|HSF1|IKBKG|IL6R|IRAK1|ISG15|JUND|LOXL1|LSM5|MAP2K7|MAPK3|MAPKAPK3|MAVS|MLH1|MTDH|MYD88|NAGK|NAGLU|NFKBIA|NFKBIB|NFKBIZ|NOS2|NPY|NQO1|PAF1|PCK2|PLSCR3|PPP1R11|PRDX2|PRPF8|PTPN11|RAB14|RAC1|RBCK1|RELA|RHOA|RNF5|ROMO1|RPL13A|RPL30|RPL39|RPS19|S100A14|SBNO2|SELENOS|SELENOW|SERPINE1|SHARPIN|SHC1|SIGIRR|SLC7A5|SNX3|ST13|TF|TNFRSF1A|TNIP2|TRIB1|TRIM41|TSPO|TUSC2|UPF1|VGF|VIM|WFDC2|XBP1	Cer	Radial glia	GOBP
GOBP_RESPONSE_TO_BMP	0.383427	0.64712	0.0397201	0.211295	1.0264	141	ACVR1|ACVR2A|ADAMTS12|ATF2|BMPR1A|CHRDL1|COL2A1|CRIM1|CTDSPL2|DLX1|FSTL1|FZD1|GPR155|HIPK2|HIVEP1|KCP|LEMD3|MTMR4|NFIA|NOTCH2|RBPJ|RUNX2|SCUBE3|SMAD2|SMAD5-AS1|SMAD9|SMPD3|SOSTDC1|TWSG1|UBE2O|USP15|USP9X|WNT5A	Cer	Radial glia	GOBP
GOBP_RESPONSE_TO_CADMIUM_ION	0.0429323	0.160487	0.0896376	-0.430345	-1.47731	34	CDK1|DAXX|HSF1|MT-CYB|MT1E|MT1F|MT1G|MT1H|MT2A|PCNA|PPP5C|SOD1|SUMO1	Cer	Radial glia	GOBP
GOBP_RESPONSE_TO_CALCIUM_ION	0.37309	0.638727	0.0248922	-0.242091	-1.04124	114	CACYBP|CALM1|CALM2|CALM3|CLIC4|CPNE3|DUSP1|ENDOG|FGA|FGB|FGG|FOS|FOSB|GDI1|HNRNPD|JUN|JUND|PDCD6|PEF1|PPIF|S100A16|SLC25A24|TNNT2	Cer	Radial glia	GOBP
GOBP_RESPONSE_TO_CAMP	0.160949	0.38598	0.043197	-0.311309	-1.21405	64	ALAS1|AQP1|ATP5PO|BSG|CARM1|COL1A1|CRHBP|CRTC1|DUSP1|EZR|FDX1|FOS|FOSB|GUCD1|HMGCS2|INPP5K|KDM1A|RELA|SCX|SREBF1|TOP1|VGF	Cer	Radial glia	GOBP
GOBP_RESPONSE_TO_CARBOHYDRATE	0.0072921	0.0442901	0.200513	-0.323445	-1.47556	177	APOA2|BAD|CASP3|CDK16|CDT1|COL1A1|COL6A2|CYBA|DYNLL1|EIF2B2|EIF2B4|EIF2B5|ELAVL1|ENDOG|ENY2|FIS1|FKBP1B|GCLM|GSTP1|HMGCS2|JAGN1|LIN28A|ME1|MPC2|PFKL|PHPT1|PIM3|PRKACA|RAB11B|RAC1|RACK1|RBM4|SELENOS|SESN2|SLC39A14|SMARCA4|SMARCB1|SREBF1|SRF|SRI|STX4|TRA2B|UBTF|UCP2|USF2|VSNL1|XBP1|ZBED3	Cer	Radial glia	GOBP
GOBP_RESPONSE_TO_CHEMOKINE	0.164324	0.390202	0.0535164	0.33609	1.22687	33	ACKR3|ACKR4|CCL2|CX3CL1|EDN1|JAK2|LOX|LRCH1|OXSR1|SLC12A2|SLIT2|STK39|WNK1	Cer	Radial glia	GOBP
GOBP_RESPONSE_TO_COCAINE	0.784814	0.932417	0.0156017	-0.228397	-0.792303	36	CCNA2|CDK5|CRHBP|DRD4|EFTUD2|EHMT2|FADD|FKBP5|FOSB|HSP90AA1|MYRF|RGS4|ST8SIA2	Cer	Radial glia	GOBP
GOBP_RESPONSE_TO_COLD	0.241914	0.492797	0.0354558	-0.336105	-1.16594	36	ACADVL|HSP90AA1|HSPD1|METRNL|NFKBIA|PRKACA|UCP2|VGF	Cer	Radial glia	GOBP
GOBP_RESPONSE_TO_COPPER_ION	0.00139261	0.0119023	0.45506	-0.593449	-1.94856	28	AQP1|ATP5F1D|BECN1|CDK1|DAXX|HSF1|MAP1LC3A|MT-CYB|MT1E|MT1F|MT1G|MT1H|MT2A|PARK7|SOD1	Cer	Radial glia	GOBP
GOBP_RESPONSE_TO_CORTICOSTEROID	0.0195435	0.0901586	0.125463	-0.338364	-1.44527	109	AIFM1|ALPL|AQP1|ATP5F1A|BGLAP|BMI1|CAD|CALM3|CASP3|CBX3|CYBA|DUSP1|FECH|FOS|FOSB|FOSL2|GSK3A|GSTP1|HDAC3|HMGB1|HMGCS2|HNRNPU|MDK|MT-ND3|PARP1|PCNA|PDCD7|RAN|UBE2L3|UCP2	Cer	Radial glia	GOBP
GOBP_RESPONSE_TO_DEXAMETHASONE	0.73919	0.910355	0.0164708	-0.236728	-0.821203	36	AQP1|ATP5F1A|BMI1|CBX3|FECH|HDAC3|PCNA|UCP2	Cer	Radial glia	GOBP
GOBP_RESPONSE_TO_DIETARY_EXCESS	0.104831	0.296463	0.0667337	0.401368	1.34438	24	ACVR1C|APPL2|PCSK1N|PPARGC1A|RASAL2|SGIP1|STK39|TBL1XR1|UCP1	Cer	Radial glia	GOBP
GOBP_RESPONSE_TO_DSRNA	0.0125	0.0663616	0.168819	-0.480129	-1.62046	32	DDX1|DDX21|DHX36|FLOT1|MAPK3|NFKBIA|NPM1|PMAIP1|PQBP1|SLC3A2|ZCCHC3	Cer	Radial glia	GOBP
GOBP_RESPONSE_TO_ELECTRICAL_STIMULUS	0.814293	0.948568	0.0200717	0.224153	0.77596	27	AKAP9|DISC1|FZD3|GRIA1|HPCA|KCNJ3|PTEN|RAB3A|REST|SLC9A1	Cer	Radial glia	GOBP
GOBP_RESPONSE_TO_ENDOPLASMIC_RETICULUM_STRESS	0.000104004	0.00136144	0.538434	-0.348699	-1.65941	250	AIFM1|AKT1|ATAD3A|ATF3|ATF4|ATP2A1|AUP1|BAG6|BAX|BBC3|BCAP31|BFAR|BOK|CALR|CCND1|CDK5RAP3|CEBPB|CLU|COPS5|CREB3|CREB3L1|DDIT3|DDRGK1|DDX3X|DNAJB12|DNAJB2|ECPAS|EDEM2|EEF2|EIF2B5|EIF2S1|EIF4G1|ERP29|FBXO2|FBXO27|FIS1|FLOT1|GRINA|HERPUD1|HSP90B1|HSPA5|IKBKG|JAGN1|JUN|MANF|MARCKS|NIBAN1|NPLOC4|NRBF2|P4HB|PARK7|PDIA6|PIK3R2|PMAIP1|PPP1R15A|PSMC6|RACK1|RNF139|RNF5|RNF7|SDF2L1|SEC16A|SEC61B|SELENOK|SELENOS|SERP1|SESN2|STUB1|SVIP|TARDBP|TBL2|TMCO1|TMED2|TMEM258|TMEM259|TMUB1|TOR1A|TRAF2|UBE2J1|UBE2J2|UBQLN2|UBXN1|UFC1|UFD1|USP14|VCP|XBP1	Cer	Radial glia	GOBP
GOBP_RESPONSE_TO_EPIDERMAL_GROWTH_FACTOR	0.00631709	0.040613	0.407018	-0.463913	-1.7222	50	AKT1|BECN1|CAD|CFL1|COL1A1|FOS|GIT1|GSTP1|INPP5K|IQGAP1|MAPK3|MCM7|NCL|PDPK1|SNX6|TPR|ZPR1	Cer	Radial glia	GOBP
GOBP_RESPONSE_TO_ESTRADIOL	0.177412	0.409221	0.0399729	-0.287506	-1.182	85	AIFM1|ARPC1B|CALR|CASP3|CCNA2|CCND1|COL1A1|CRHBP|CRYAB|DDX18|DUSP1|EEF2|ENDOG|FAM210B|GPX4|GSTP1|HNRNPD|HSF1|KAT5|MBD3|MBD4|PCNA|POSTN|RUVBL2|SSTR2	Cer	Radial glia	GOBP
GOBP_RESPONSE_TO_ESTROGEN	0.141753	0.357654	0.0469878	-0.336521	-1.25457	51	ARPC1B|BGLAP|CCND1|CD24|CITED2|CITED4|CRHBP|GAL|GATA6|HSP90AA1|KRT19|MMP2|NCOA4|RCAN1|SLC34A2|WBP2	Cer	Radial glia	GOBP
GOBP_RESPONSE_TO_ETHANOL	0.0317774	0.128887	0.0988658	-0.339247	-1.41627	92	ACTC1|ALAS1|ATP5F1A|BGLAP|CCND1|CDK1|CRHBP|DMAP1|EEF1B2|EEF2|ELK1|FECH|FOS|FOSB|G6PD|GOT2|GSTP1|HMGCS2|MT-CYB|MYD88|PSMD14|RBP4|RELA|RPL10A|RPS6|SDF4|SOD1|SREBF1|USP46	Cer	Radial glia	GOBP
GOBP_RESPONSE_TO_FATTY_ACID	0.257608	0.50826	0.0334873	-0.308827	-1.14027	48	BOLA3|CCNB1|CDK4|E2F1|HMGCS2|JUND|PPP5C|SMARCD1|SREBF1|UCP2	Cer	Radial glia	GOBP
GOBP_RESPONSE_TO_FIBROBLAST_GROWTH_FACTOR	0.997945	1	0.020103	0.138696	0.637106	98	CCL2|CEP57|DSTYK|EXT2|FGF10|FGF18|FGF9|FGFBP3|FGFR2|FLRT2|FRS2|FRS3|GALNT3|HHIP|HYAL1|IFT80|KDM5B|KIF16B|NDNF|NPTN|OFD1|RUNX2|SNCA|SOS1|SULF1|TBX2|TNC|WNT5A|ZFP36L1	Cer	Radial glia	GOBP
GOBP_RESPONSE_TO_FLUID_SHEAR_STRESS	0.27918	0.532793	0.0324842	-0.319429	-1.12683	39	ABCA1|AKT1|CAPN2|CITED2|GNAS|HDAC3|KLF2|KLF4|MMP2|PDPK1|PPP2CA|PRKACA|PTK2B|SRC|XBP1	Cer	Radial glia	GOBP
GOBP_RESPONSE_TO_FOOD	0.227241	0.475159	0.0371987	-0.366376	-1.18231	26	AKT1|G6PD|GDF15|NENF|NPY|SREBF1|TMEM126B|TMEM135	Cer	Radial glia	GOBP
GOBP_RESPONSE_TO_FUNGUS	0.781824	0.930694	0.0157882	-0.240012	-0.78807	28	COTL1|CRK|GAPDH|JAGN1|MYD88|NPY	Cer	Radial glia	GOBP
GOBP_RESPONSE_TO_GAMMA_RADIATION	0.00762599	0.045466	0.213388	-0.445549	-1.63025	46	BAX|CRYAB|CYBA|ELK1|GTF2H5|HRAS|HSF1|KDM1A|PARP1|PRKDC|RAD51|RPL26|TMEM109|TOP1|TSPYL5|XRCC5|XRCC6|ZMPSTE24	Cer	Radial glia	GOBP
GOBP_RESPONSE_TO_GLUCAGON	0.0427382	0.159926	0.0939237	-0.548986	-1.53001	15	CCNA2|CYC1|GNAS|HMGCS2|PRKACA|SREBF1	Cer	Radial glia	GOBP
GOBP_RESPONSE_TO_GONADOTROPIN	0.273848	0.527615	0.033912	-0.377406	-1.1428	20	ALAS1|CCNA2|GATA6|GCLM|NSMF|SCX|TOP1	Cer	Radial glia	GOBP
GOBP_RESPONSE_TO_GROWTH_HORMONE	0.857974	0.967456	0.0194914	0.208275	0.76029	33	IGF1|JAK1|JAK2|JAK3|MBD5|PIK3R1|PTK2|STAT5B	Cer	Radial glia	GOBP
GOBP_RESPONSE_TO_HEAT	4.99331e-06	0.000107224	0.610527	-0.506955	-2.06041	81	AKT1|DAXX|DHX36|DNAJA1|DNAJA2|DNAJA3|DNAJB1|DNAJB6|DNAJC2|DNAJC7|EEF1D|EIF2B2|EIF2B4|EIF2B5|HIKESHI|HSBP1|HSF1|HSP90AA1|HSP90AB1|HSPB6|HTRA2|IER5|IRAK1|PDCD6|PRKACA|PSIP1|RBBP7|SLU7|SOD1|STUB1|SUMO1|TPR|VCP|YWHAE	Cer	Radial glia	GOBP
GOBP_RESPONSE_TO_HYDROGEN_PEROXIDE	0.00197912	0.0162359	0.431708	-0.407368	-1.66299	83	AIFM1|AQP1|BECN1|CAPN2|CASP3|CDK1|CFL1|COL1A1|CRK|CRYAB|DUSP1|EEF2|FABP1|HSF1|KLF2|MAP1LC3A|MT-ND5|OSER1|PARK7|PCNA|PPIF|PPP5C|RELA|RHOB|RPS3|SOD1|TXN|ZNF580	Cer	Radial glia	GOBP
GOBP_RESPONSE_TO_HYDROPEROXIDE	0.497132	0.749178	0.0238039	-0.349265	-0.973395	15	APOA4|MT-ND1	Cer	Radial glia	GOBP
GOBP_RESPONSE_TO_HYPEROXIA	0.678446	0.874216	0.0189617	-0.302259	-0.842389	15	COL1A1|FAS|MMP2|MT-ATP6|MT-CYB|SLC7A5	Cer	Radial glia	GOBP
GOBP_RESPONSE_TO_IMMOBILIZATION_STRESS	0.934778	1	0.0168586	0.209893	0.638963	17	FOXO3|FOXO4|GPI	Cer	Radial glia	GOBP
GOBP_RESPONSE_TO_INCREASED_OXYGEN_LEVELS	0.20159	0.444197	0.0402099	-0.392903	-1.21653	22	ATP6AP1|ATP6V0D1|ATP6V1G1|COL1A1|FAS|MMP2|MT-ATP6|MT-CYB|SLC7A5|TMEM199	Cer	Radial glia	GOBP
GOBP_RESPONSE_TO_INSULIN	0.427974	0.692782	0.0211792	-0.214325	-1.00965	227	AHSG|AKT1|ALPL|APPL1|BCAR1|BGLAP|BLVRB|CAD|COL1A1|CTSD|EIF4EBP2|EIF6|FOS|GAL|GSK3A|GSTP1|HMGCS2|HRAS|IGF2|INPP5K|INPPL1|MAPK3|NCL|NUCKS1|PARP1|PDK2|PDPK1|PIK3R2|PKM|PRKCZ|PRKDC|RAB13|RAB8A|RBM4|RBP4|RBX1|RELA|RPS6|RPS6KB2|SELENOS|SESN2|SHC1|SLC39A14|SNX5|SOCS1|SREBF1|SRSF4|SRSF5|SRSF6|UCP2|VGF|XBP1|YWHAG|ZBED3|ZDHHC7|ZNF106	Cer	Radial glia	GOBP
GOBP_RESPONSE_TO_INTERFERON_ALPHA	0.313596	0.575647	0.031704	-0.395852	-1.12349	16	BST2|IFITM2|IFITM3|MYC|TPR	Cer	Radial glia	GOBP
GOBP_RESPONSE_TO_INTERFERON_BETA	0.00890208	0.050833	0.202499	-0.535789	-1.71366	25	BST2|CALM1|CAPN2|CDC34|HTRA2|IFI16|IFITM2|IFITM3|NDUFA13	Cer	Radial glia	GOBP
GOBP_RESPONSE_TO_INTERLEUKIN_1	0.0708405	0.226915	0.06604	-0.325588	-1.32085	80	AKAP12|BMI1|CACTIN|CEBPB|CFL1|CYBA|EGR1|FGB|HIF1A|HYAL2|IRAK1|KLF2|MAP2K7|MAPK3|MMP2|MYD88|NFKBIA|RBMX|RELA|SIGIRR|TAF9|TAX1BP1|TLE5|TNIP2|TOLLIP|UPF1|USP10|VRK2|YY1	Cer	Radial glia	GOBP
GOBP_RESPONSE_TO_INTERLEUKIN_4	0.000528473	0.00536466	0.477271	-0.616381	-2.02386	28	CDK4|FASN|HSP90AB1|HSPA5|IMPDH2|KEAP1|MCM2|NFIL3|RPL3|TUBA1B|XBP1	Cer	Radial glia	GOBP
GOBP_RESPONSE_TO_INTERLEUKIN_6	0.640534	0.847088	0.0235047	0.259256	0.881082	25	FER|JAK1|JAK2|ST18|ST3GAL6|YAP1	Cer	Radial glia	GOBP
GOBP_RESPONSE_TO_INTERLEUKIN_7	0.000324874	0.00354817	0.498493	-0.692813	-2.00442	17	ATIC|ATP5F1B|FOSL2|GIPC1|HMGB1|HSPD1|P4HB|RAD23B|STIP1|YBX1	Cer	Radial glia	GOBP
GOBP_RESPONSE_TO_IONIZING_RADIATION	0.00290951	0.0228353	0.326352	-0.363688	-1.59321	131	AEN|BABAM1|BAX|BBC3|BRAT1|CASP3|CCND1|CRYAB|CYBA|EEF1D|ERCC1|GADD45A|HRAS|HSF1|HUS1|IFI16|KAT5|KDM1A|LZIC|MTA1|NABP2|NUCKS1|PARP1|PARTICL|PRKDC|RAD1|RAD51|RHOB|RNF8|RPL26|RRM1|STK11|SWI5|TMEM109|TNKS1BP1|TOP1|TOPBP1|TSPYL5|XRCC5|XRCC6|ZMPSTE24	Cer	Radial glia	GOBP
GOBP_RESPONSE_TO_IRON_ION	0.291681	0.550565	0.0319176	-0.344234	-1.12226	27	BECN1|CCNB1|CCND1|CPOX|G6PD|HIF1A|MAP1LC3A|SLC25A39|TF|TFR2	Cer	Radial glia	GOBP
GOBP_RESPONSE_TO_ISCHEMIA	0.827148	0.955781	0.0143855	-0.210837	-0.7827	50	AIFM1|PINK1|PPIF|RCAN1|RELA|SQSTM1|STUB1|UCHL1	Cer	Radial glia	GOBP
GOBP_RESPONSE_TO_KETONE	0.256108	0.507735	0.0307666	-0.244561	-1.10271	164	AIFM1|AKT1|AQP1|ATP5F1A|BGLAP|BMI1|CAD|CALM3|CALR|CBX3|CCND1|CDK4|CYBA|DUSP1|FDX1|FECH|FOS|FOSB|GNAS|GNB1|HDAC3|HMGCS2|HNRNPD|HSF1|KLF2|MSN|NASP|NCOA4|PARK7|PARP1|PCNA|PIM3|POSTN|PSPH|RELA|RWDD1|SREBF1|UCP2|WBP2	Cer	Radial glia	GOBP
GOBP_RESPONSE_TO_LAMINAR_FLUID_SHEAR_STRESS	0.158271	0.382338	0.0462858	-0.422333	-1.27884	20	ABCA1|AKT1|GNAS|PRKACA|XBP1	Cer	Radial glia	GOBP
GOBP_RESPONSE_TO_LEAD_ION	0.0191641	0.0892296	0.140389	-0.568541	-1.64488	17	BECN1|CPOX|FECH|MAP1LC3A|PPP1CA|PPP2CA|PPP5C|UCP2	Cer	Radial glia	GOBP
GOBP_RESPONSE_TO_LEPTIN	0.709593	0.89193	0.0207373	0.279785	0.824475	15	BBS2|LEPR	Cer	Radial glia	GOBP
GOBP_RESPONSE_TO_LEUKEMIA_INHIBITORY_FACTOR	0.00442613	0.031346	0.269842	-0.386376	-1.60865	91	B3GNT2|BCLAF1|CACYBP|EEF1E1|FOSL2|GCLM|GFPT2|GNPNAT1|HELLS|HNRNPU|INA|MAT2A|MRAS|MRPL15|MYBL2|NCL|NR5A2|PDCD10|PMM1|RPS16|SBNO2|SLC25A5|SMARCA5|SRM|SRSF3|SRSF7|TEX14|XBP1|XRCC5	Cer	Radial glia	GOBP
GOBP_RESPONSE_TO_LIGHT_STIMULUS	0.00434096	0.0308634	0.252644	-0.300429	-1.43812	267	AKT1|AQP1|ATF4|AURKB|B3GAT1|B4GALT2|BAX|CASP3|CCAR2|CCND1|CDK5|CERS1|COL6A1|COL6A2|COPS3|COPS9|CRIP1|CRTC1|DHX36|DUSP1|DYNLRB1|EI24|EIF2AK4|EIF2S1|ELK1|ERCC1|FECH|FEN1|FOS|GNA11|HIF1A|HMGN1|HUS1|HYAL2|IFT20|ITGB1|JUND|KDM1A|MAP2K7|MFAP4|MMP2|MSH2|MSH6|MT-ND3|MTA1|MYC|NMT1|NOC2L|NPM1|NPY|NR2F6|NSMCE3|PARP1|PCLAF|PCNA|PITPNM1|PLEKHB1|PNPLA2|POLD1|POLD3|PPID|PPP1CA|PPP1CC|RBM4|RBP4|RBX1|REEP6|RELA|RIC8A|RPL26|RUVBL2|SDF4|SIRT6|SLC24A1|SLC7A11|STK11|TIMP1|TIPIN|TRIAP1|TUBA1A|UBE2A|USP1|XPC|YY1	Cer	Radial glia	GOBP
GOBP_RESPONSE_TO_LIPOPROTEIN_PARTICLE	0.162737	0.388213	0.0455833	-0.41975	-1.27102	20	ABCA1|AKT1|APOE|CD81	Cer	Radial glia	GOBP
GOBP_RESPONSE_TO_L_GLUTAMATE	0.113862	0.311832	0.0619459	0.441265	1.34332	17	ABCB1|CREB1|GRIA1|GRIN2D|HPCA|PRKN|UFL1	Cer	Radial glia	GOBP
GOBP_RESPONSE_TO_MECHANICAL_STIMULUS	0.959787	1	0.00978495	-0.165202	-0.754471	178	AQP1|BAD|BGLAP|CAPN2|CCNB1|CHEK1|CITED2|CNN2|COL1A1|CYBA|ENDOG|F11R|FADD|FAS|FOS|FOSB|GADD45A|HDAC3|JUN|JUND|JUP|MAPK3|MDK|MYC|NFKBIA|POSTN|PSPH|RCAN1|RELA|SERPINE2|SLC38A2|TNFRSF1A|XPC	Cer	Radial glia	GOBP
GOBP_RESPONSE_TO_METAL_ION	0.0508806	0.180698	0.0716629	-0.262185	-1.25905	275	ADAMTS13|ALAS1|ANXA11|ANXA7|AQP1|ATF4|ATP5F1D|BECN1|BGLAP|BSG|CACYBP|CALM1|CALM2|CALM3|CALR|CASP3|CCNB1|CCND1|CDK1|CLIC4|CPNE3|CPOX|CRHBP|CRIP1|CUTA|DAXX|DUSP1|EIF2S1|ENDOG|FECH|FGA|FGB|FGG|FOS|FOSB|G6PD|GABRB3|GDI1|GSK3A|HMGCS2|HNRNPD|HSF1|HSP90B1|IMPA2|IQGAP1|JUN|JUNB|JUND|MAP1LC3A|MT-CYB|MT1E|MT1F|MT1G|MT1H|MT2A|PARK7|PARP1|PCNA|PDCD6|PEF1|PPIF|PPP1CA|PPP2CA|PPP5C|S100A16|SLC25A24|SLC25A39|SOD1|SUMO1|TF|TFR2|TNNC1|TNNT2|TSPO|UCP2|UROS	Cer	Radial glia	GOBP
GOBP_RESPONSE_TO_MINERALOCORTICOID	0.232155	0.481301	0.0371008	-0.381895	-1.18245	22	AIFM1|CALM3|CCND1|CYBA|FOS|FOSB|PARP1|RAN	Cer	Radial glia	GOBP
GOBP_RESPONSE_TO_MISFOLDED_PROTEIN	0.0575205	0.196485	0.0791568	-0.482113	-1.45985	20	RNF126|SDF2L1|STUB1|UFD1|VCP	Cer	Radial glia	GOBP
GOBP_RESPONSE_TO_MOLECULE_OF_BACTERIAL_ORIGIN	0.00726425	0.0441949	0.198584	-0.313186	-1.45897	206	ABCA1|ADAMTS13|ADH5|AKT1|ALPL|CAPN2|CASP3|CD24|CDK4|CEBPB|E2F1|FOS|FOSL2|GCH1|GIT1|GPX4|GSTP1|HMGB1|HMGCS2|HNRNPA0|HSF1|IRAK1|JUND|LOXL1|MAPK3|MAPKAPK3|MTDH|NFKBIA|NFKBIB|NFKBIZ|NQO1|PAF1|PLSCR3|PRDX2|PRPF8|RAC1|RELA|RHOA|RPL13A|S100A14|SBNO2|SELENOS|SELENOW|SERPINE1|SIGIRR|SLC7A5|TNIP2|TRIB1|TRIM41|UPF1|VIM|XBP1	Cer	Radial glia	GOBP
GOBP_RESPONSE_TO_MONOAMINE	0.765216	0.923659	0.0156678	-0.224778	-0.813301	44	APLP1|ARRB2|FLNA|GNA11|GNAS|GNB1|GSK3A|KLF16|PRMT5|VPS35	Cer	Radial glia	GOBP
GOBP_RESPONSE_TO_MURAMYL_DIPEPTIDE	0.684249	0.878261	0.0186314	-0.29044	-0.840289	17	CHMP5|INAVA|NAGK|NFKBIA|RELA|TRIM41|VIM	Cer	Radial glia	GOBP
GOBP_RESPONSE_TO_MUSCLE_ACTIVITY	0.0177206	0.0845461	0.14247	-0.502544	-1.62173	26	ADSL|ATP5F1A|COL6A1|DAG1|FIS1|FN1|FNDC5|HIF1A|ITGA5|ITGB1|METRNL|POSTN|RBP4|SLC38A2|SLC7A5	Cer	Radial glia	GOBP
GOBP_RESPONSE_TO_MUSCLE_STRETCH	0.408567	0.6737	0.031072	0.311732	1.02735	22	DMD|GPI|PIK3CA|PTK2|SLC8A1|TTN	Cer	Radial glia	GOBP
GOBP_RESPONSE_TO_NERVE_GROWTH_FACTOR	0.524612	0.772327	0.0211499	-0.260903	-0.95902	47	AKT1|ARF6|ARPC3|DYNC1LI2|E2F1|EIF4A3|PARP1|RAB35	Cer	Radial glia	GOBP
GOBP_RESPONSE_TO_NICOTINE	0.945201	1	0.0129096	-0.192547	-0.655759	33	BAD|CASP3|CHRNA3|CHRNA5|FOSB|RELA	Cer	Radial glia	GOBP
GOBP_RESPONSE_TO_NITRIC_OXIDE	0.065424	0.216193	0.0749258	-0.512558	-1.45472	16	AIFM1|AQP1|ATP5F1A|CCNA2|CRK|HNRNPD|TRAF2|TXN	Cer	Radial glia	GOBP
GOBP_RESPONSE_TO_NUTRIENT	0.130921	0.33836	0.0461715	-0.279781	-1.21486	122	ABCA1|ADSL|ALPL|BECN1|BGLAP|CCND1|COL1A1|COX4I1|EEF2|FASN|GCLM|GNAI2|GSTP1|HMGCS2|HSF1|MAT2A|NFKBIZ|PDK2|PIM1|POSTN|PRMT1|RELA|SNW1|SREBF1|SRF|TFAM|TPCN2|USF2|XBP1	Cer	Radial glia	GOBP
GOBP_RESPONSE_TO_NUTRIENT_LEVELS	0.105798	0.298307	0.0472282	-0.236623	-1.17162	391	ABCA1|ADSL|AKT1|ALAS1|ALB|ALPL|APOE|ATF3|ATF4|BAX|BECN1|BGLAP|BNIP2|CAD|CASTOR1|CCND1|COL1A1|COX4I1|CYBA|DDIT3|DNAJC15|EEF2|EHMT2|EIF2AK1|EIF2AK4|EIF2S1|EIF4G1|FAS|FASN|FIS1|FOS|FOXA3|G6PD|GABARAP|GABARAPL1|GCLM|GDF15|GNAI2|GSTP1|HDAC3|HIGD1A|HMGCS2|HNRNPA1|HSF1|HSPA5|HSPA8|IFI16|KAT5|KYNU|LAMTOR1|MAP1LC3A|MAP1LC3B|MAPK3|MAT2A|MBD3|MLST8|MT-CYB|MYBBP1A|NENF|NFKBIZ|NPY|OMA1|PARP2|PDK2|PIM1|PLIN2|PMAIP1|POSTN|PRMT1|PSPH|RELA|RHEB|RNF167|RRAGA|RRAGC|RRP8|SAR1A|SEC13|SESN2|SH3GLB1|SLC38A2|SLC7A5|SMDT1|SNW1|SOD1|SREBF1|SRF|STK24|TBL2|TFAM|TMEM126B|TMEM135|TPCN2|TSPO|UCP2|UPP1|USF2|VGF|WIPI2|XBP1|YWHAG|YWHAZ	Cer	Radial glia	GOBP
GOBP_RESPONSE_TO_ORGANOPHOSPHORUS	0.0974006	0.283401	0.0553344	-0.30686	-1.27253	89	ALAS1|AQP1|ATP5PO|BSG|CARM1|CIB2|COL1A1|CRHBP|CRTC1|DUSP1|EZR|FDX1|FOS|FOSB|GUCD1|HMGCS2|HSP90B1|INPP5K|KDM1A|PDXP|RELA|SCX|SOD1|SREBF1|TOP1|VGF	Cer	Radial glia	GOBP
GOBP_RESPONSE_TO_OSMOTIC_STRESS	0.101947	0.291748	0.055012	-0.322516	-1.28103	71	AKR1B1|AQP1|ATP1A1|BAD|BAX|CASP3|DDX3X|EFHD1|HSP90AA1|LRRC8A|MLST8|PKN1|RAC1|SERPINB6|SLC12A5|XRCC6|YBX3	Cer	Radial glia	GOBP
GOBP_RESPONSE_TO_OXIDATIVE_STRESS	0.000309852	0.00341496	0.498493	-0.316107	-1.54603	337	AAAS|AIFM1|AKT1|APOA4|APOE|AQP1|ATF4|ATOX1|BANF1|BECN1|CAMKK2|CAPN2|CASP3|CDK1|CFL1|CHCHD2|COL1A1|CRK|CRYAB|DUSP1|EEF2|EIF2S1|ENDOG|ERCC1|FABP1|FOS|G6PD|GCH1|GCLM|GPX4|GPX8|GSTP1|HMOX2|HSF1|HTRA2|HYAL2|KCMF1|KEAP1|KLF2|MAP1LC3A|MSRB2|MT-ND1|MT-ND3|MT-ND5|NCOA7|NQO1|NUDT1|NUDT15|OSER1|PARK7|PARP1|PAWR|PCNA|PDCD10|PDK2|PDLIM1|PEX10|PEX5|PINK1|PPIA|PPIF|PPP5C|PRDX1|PRDX2|PRDX4|PRDX5|PRDX6|PSIP1|PSMB5|PYCR2|RACK1|RBPMS|RBX1|RCAN1|RELA|RHOB|ROMO1|RPS3|RWDD1|SELENOS|SESN2|SLC25A24|SLC7A11|SOD1|SRXN1|STAU1|STK24|STK25|STX2|STX4|TOR1A|TPM1|TXN|UCP2|VRK2|XBP1|ZNF580	Cer	Radial glia	GOBP
GOBP_RESPONSE_TO_OXYGEN_LEVELS	0.158722	0.38285	0.0386758	-0.237265	-1.14485	291	ACAA2|ADO|ADSL|AGTRAP|AIFM1|AJUBA|AKT1|ALAS1|AQP1|ATF4|ATP6AP1|ATP6V0D1|ATP6V1G1|BAD|BBC3|BECN1|BMP2|BNIP2|CAPN2|CASP3|CCNA2|CCNB1|CD24|CHCHD2|CITED2|COL1A1|COL6A1|CRYAB|CYBA|DPP4|E2F1|EGLN2|ENDOG|FABP1|FAS|FIS1|FOS|FOSL2|GATA6|HIF1A|HIGD1A|HMOX2|HSF1|HSP90B1|IRAK1|JUND|MAP1LC3A|MLST8|MMP2|MT-ATP6|MT-CYB|MT-ND1|MT-ND2|MT-ND5|MYC|NDUFS2|NONO|NOP53|NOS2|P4HB|PARP2|PDLIM1|PGF|PIN1|PINK1|PLAT|PMAIP1|POSTN|PSEN2|RTN4|SLC2A8|SLC7A5|SRF|STUB1|TBL2|TFAM|UCP2|VEGFB|WTIP	Cer	Radial glia	GOBP
GOBP_RESPONSE_TO_OXYGEN_RADICAL	0.00371025	0.0273999	0.31828	-0.583147	-1.80557	22	APOA4|GCH1|NQO1|PARK7|PRDX1|PRDX2|SOD1|UCP2	Cer	Radial glia	GOBP
GOBP_RESPONSE_TO_PAIN	0.645665	0.849464	0.0189128	-0.280694	-0.879864	23	AKT1|CAPN2|COL6A1|GCH1|TSPO|VWA1	Cer	Radial glia	GOBP
GOBP_RESPONSE_TO_PEPTIDE_HORMONE	0.150915	0.370429	0.039152	-0.2327	-1.14263	356	AGTRAP|AHSG|AKT1|ALPL|APPL1|BCAR1|BGLAP|BLVRB|BSG|CACYBP|CAD|CCNA2|CDC6|CFL1|COL1A1|COL3A1|CRK|CSK|CTSD|CYBA|CYC1|EIF2B2|EIF2B4|EIF2B5|EIF4EBP2|EIF6|FOS|GAL|GDF15|GNAS|GSK3A|GSTP1|HMGCS2|HRAS|HSF1|IGF2|INPP5K|INPPL1|JUND|LEPROTL1|MAPK3|NCL|NONO|NUCKS1|NUDC|PARP1|PDK2|PDPK1|PIK3R2|PKM|PRKACA|PRKCZ|PRKDC|RAB13|RAB8A|RAC1|RANGAP1|RBM4|RBP4|RBX1|RELA|RPS6|RPS6KB2|SELENOS|SESN2|SHC1|SLC39A14|SNX5|SOCS1|SREBF1|SRSF4|SRSF5|SRSF6|TIMP1|TOP1|UCP2|VGF|WNT1|XBP1|YWHAG|ZBED3|ZDHHC7|ZNF106	Cer	Radial glia	GOBP
GOBP_RESPONSE_TO_PH	0.841284	0.962301	0.0151874	-0.239302	-0.732866	21	GNA11|RAB11B	Cer	Radial glia	GOBP
GOBP_RESPONSE_TO_PLATELET_DERIVED_GROWTH_FACTOR	0.717302	0.898114	0.0212332	0.258564	0.828947	20	CBL|CREB1|FER|HYAL1|PDGFRB|RDX|YES1	Cer	Radial glia	GOBP
GOBP_RESPONSE_TO_POTASSIUM_ION	0.816998	0.950107	0.0188236	0.251159	0.752504	16	DLG4|GNRH1|KMT2A|NEK7|SLC12A2|SLC26A5|STK39	Cer	Radial glia	GOBP
GOBP_RESPONSE_TO_PROGESTERONE	0.00480654	0.0333241	0.326352	0.504566	1.77491	29	ABCB1|GABRB1|GPI|NCOA1|NCOA2|TGFB2|TRERF1|TXNIP|VPS54	Cer	Radial glia	GOBP
GOBP_RESPONSE_TO_PROSTAGLANDIN	0.253098	0.504073	0.0350399	-0.362055	-1.15799	25	AKT1|GNAS|GNB1|HMGCS2|YY1	Cer	Radial glia	GOBP
GOBP_RESPONSE_TO_PROSTAGLANDIN_E	0.415115	0.680016	0.0264309	-0.351196	-1.03377	18	AKT1|GNAS|GNB1	Cer	Radial glia	GOBP
GOBP_RESPONSE_TO_PURINE_CONTAINING_COMPOUND	0.410795	0.675479	0.0234869	-0.241532	-1.02453	104	ALAS1|AQP1|ATP5PO|BSG|CAD|CARM1|CIB2|COL1A1|CRHBP|CRTC1|DUSP1|EZR|FDX1|FOS|FOSB|GUCD1|HMGCS2|HSP90B1|INPP5K|KDM1A|PDXP|RELA|SCX|SOD1|SREBF1|TOP1|VGF	Cer	Radial glia	GOBP
GOBP_RESPONSE_TO_RADIATION	2.93411e-05	0.000488032	0.57561	-0.32733	-1.61526	374	AEN|AKT1|AQP1|ATF4|AURKB|B3GAT1|B4GALT2|BABAM1|BAX|BBC3|BRAT1|BRCA1|CASP3|CCAR2|CCND1|CDC25A|CDK5|CERS1|COL3A1|COL6A1|COL6A2|COPS3|COPS9|CRIP1|CRTC1|CRYAB|CYBA|DHX36|DUSP1|DYNLRB1|EEF1D|EI24|EIF2AK4|EIF2S1|ELK1|ERCC1|FANCG|FECH|FEN1|FKBPL|FOS|GADD45A|GNA11|GTF2H5|HIF1A|HMGN1|HRAS|HSF1|HUS1|HYAL2|IFI16|IFT20|ITGB1|JUND|KAT5|KDM1A|LZIC|MAP2K7|MFAP4|MMP2|MSH2|MSH6|MT-ND3|MTA1|MYC|NABP2|NMT1|NOC2L|NPM1|NPY|NR2F6|NSMCE3|NUCKS1|PARP1|PARTICL|PCLAF|PCNA|PITPNM1|PLEKHB1|PNKP|PNPLA2|POLD1|POLD3|PPID|PPP1CA|PPP1CC|PRKDC|RAD1|RAD51|RBM4|RBP4|RBX1|REEP6|RELA|RFWD3|RHOB|RIC8A|RNF8|RPL26|RRM1|RUVBL2|SDF4|SIRT6|SLC24A1|SLC7A11|SMC1A|STK11|SWI5|TIMP1|TIPIN|TMEM109|TNKS1BP1|TOP1|TOPBP1|TRIAP1|TSPYL5|TUBA1A|TXN|UBE2A|USP1|XPC|XRCC5|XRCC6|YY1|ZMPSTE24	Cer	Radial glia	GOBP
GOBP_RESPONSE_TO_REACTIVE_OXYGEN_SPECIES	0.00011615	0.00150954	0.538434	-0.38067	-1.71552	163	AIFM1|AKT1|APOA4|APOE|AQP1|BECN1|CAMKK2|CAPN2|CASP3|CDK1|CFL1|COL1A1|CRK|CRYAB|DUSP1|EEF2|ENDOG|FABP1|FOS|GCH1|GSTP1|HSF1|HYAL2|KLF2|MAP1LC3A|MT-ND5|NQO1|NUDT15|OSER1|PARK7|PAWR|PCNA|PDCD10|PDK2|PEX10|PEX5|PINK1|PPIF|PPP5C|PRDX1|PRDX2|PRDX5|RACK1|RELA|RHOB|ROMO1|RPS3|SESN2|SOD1|STK25|TPM1|TXN|UCP2|ZNF580	Cer	Radial glia	GOBP
GOBP_RESPONSE_TO_RETINOIC_ACID	0.887022	0.98299	0.0123922	-0.1883	-0.771785	84	ABCA1|AQP1|COL1A1|CTSH|CYP26A1|DNAAF2|DUSP1|GATA6|HAND2|HTRA2|KLF4|MMP2|NDUFA13|PTK2B|RBP4|SLC10A3|SNRNP70|SNW1|SREBF1|TEAD2|TWF2	Cer	Radial glia	GOBP
GOBP_RESPONSE_TO_SALT	0.644441	0.849107	0.0190971	-0.287053	-0.879107	21	ALPL|DAXX|HNRNPA1|HNRNPD|HSF1	Cer	Radial glia	GOBP
GOBP_RESPONSE_TO_SALT_STRESS	0.00723197	0.0441466	0.229089	-0.599482	-1.76462	18	AKR1B1|AQP1|BAX|EFHD1|HSP90AA1|XRCC6	Cer	Radial glia	GOBP
GOBP_RESPONSE_TO_STARVATION	0.321627	0.584618	0.0262749	-0.230502	-1.06142	189	ADSL|ALB|ATF3|ATF4|BECN1|BGLAP|CAD|CASTOR1|DDIT3|DNAJC15|EHMT2|EIF2AK1|EIF2AK4|EIF2S1|FAS|FOS|FOXA3|GABARAP|GABARAPL1|HIGD1A|HMGCS2|HNRNPA1|HSPA5|HSPA8|IFI16|KAT5|MAP1LC3A|MAP1LC3B|MAPK3|MYBBP1A|PLIN2|PMAIP1|RNF167|RRAGA|RRAGC|RRP8|SAR1A|SESN2|SH3GLB1|SLC38A2|SLC7A5|SMDT1|SREBF1|STK24|UCP2|UPP1|WIPI2|XBP1|YWHAG|YWHAZ	Cer	Radial glia	GOBP
GOBP_RESPONSE_TO_STEROID_HORMONE	0.0203252	0.0930545	0.115167	-0.279598	-1.33913	266	AIFM1|ALPL|AQP1|ATP1A1|ATP5F1A|BGLAP|BMI1|CAD|CALM3|CALR|CARM1|CASP3|CBX3|CCND1|COL1A1|CYBA|DAXX|DDRGK1|DDX5|DDX54|DUSP1|EGLN2|ESRRA|FECH|FKBP4|FOS|FOSB|FOSL2|FOXH1|GSK3A|GSTP1|HDAC3|HMGB1|HMGCS2|HNRNPU|HSPA8|JUN|JUNB|JUND|KDM1A|LBH|MDK|MT-ND3|NCOA4|PAGR1|PARK7|PARP1|PCNA|PDCD7|PGRMC2|PHB2|PKN1|PPP5C|RAN|RBBP7|RELA|RHOA|RWDD1|SAFB|SAFB2|SMARCA4|SREBF1|TADA3|TAF7|TFPI|UBE2L3|UCP2|VPS18|WBP2|YWHAH|ZDHHC7	Cer	Radial glia	GOBP
GOBP_RESPONSE_TO_STEROL	0.124367	0.329163	0.0604138	0.39631	1.30608	22	ABCA2|GPR155|GRAMD1C|INSIG1|INSIG2|LRP6|LRP8|RORA|SMAD2	Cer	Radial glia	GOBP
GOBP_RESPONSE_TO_STEROL_DEPLETION	0.237329	0.487014	0.0412372	0.401182	1.18221	15	FBXW7|INSIG1|INSIG2|SREBF2	Cer	Radial glia	GOBP
GOBP_RESPONSE_TO_TEMPERATURE_STIMULUS	2.16012e-05	0.000372981	0.57561	-0.424145	-1.86853	136	ACADM|ACADVL|AKT1|CHORDC1|CRYAB|DAXX|DHX36|DNAJA1|DNAJA2|DNAJA3|DNAJB1|DNAJB6|DNAJC2|DNAJC7|EEF1D|EIF2AK4|EIF2B1|EIF2B2|EIF2B4|EIF2B5|EIF2S1|GLRX2|HIKESHI|HMGCS2|HSBP1|HSF1|HSP90AA1|HSP90AB1|HSPB1|HSPB6|HSPD1|HTRA2|IER5|IRAK1|MAP2K7|METRNL|NFKBIA|NR2F6|PDCD6|PRKACA|PSIP1|RBBP7|SLC12A5|SLU7|SOD1|STUB1|SUMO1|THRA|TMEM135|TOP1|TPR|UCP2|VCP|VGF|YWHAE	Cer	Radial glia	GOBP
GOBP_RESPONSE_TO_TESTOSTERONE	0.0706263	0.226429	0.0693777	-0.410578	-1.39831	33	AARD|BGLAP|CAD|CALR|DUSP1|ELK1|HMGCS2|HSF1|MSN|NASP|NCOA4|PSPH|RWDD1|SLC39A9|TSPO	Cer	Radial glia	GOBP
GOBP_RESPONSE_TO_THYROID_HORMONE	0.864901	0.970769	0.017977	0.237657	0.712051	16	ABCB1|CAB39|HPN|RDX|SLC26A5|THRB	Cer	Radial glia	GOBP
GOBP_RESPONSE_TO_TOPOLOGICALLY_INCORRECT_PROTEIN	6.99945e-05	0.000997108	0.538434	-0.393292	-1.75325	150	AKT1|ATAD3A|ATF3|ATF4|BAX|BBC3|BFAR|BOK|CCND1|CDK5RAP3|CLU|COPS5|CREB3|CREB3L1|CREB3L4|DAXX|DDIT3|DDRGK1|DNAJA1|DNAJB1|DNAJB12|DNAJB2|EDEM2|EIF2S1|ELP6|HERPUD1|HSF1|HSP90AA1|HSP90AB1|HSPA4|HSPA5|HSPA8|HSPB1|HSPD1|HSPE1|HSPH1|MANF|PPP1R15A|RACK1|RNF126|RNF7|SDF2L1|SELENOS|SERP1|SERPINH1|STUB1|TBL2|TMED2|TRAM1|UBE2J2|UFD1|VCP|XBP1	Cer	Radial glia	GOBP
GOBP_RESPONSE_TO_TOXIC_SUBSTANCE	8.91502e-08	2.93872e-06	0.704976	-0.434699	-2.00449	190	ADAMTS13|ADH5|AIFM1|AKR1A1|ALAS1|ALB|AMBP|APOA4|APOE|APOM|ATF4|BAX|CCNB1|CDK1|CERS1|CNP|CPOX|DHFR|DHX15|ESD|FABP1|FECH|FIS1|FMC1|FOS|GCH1|GPX4|GPX8|GSTA1|GSTO1|GSTP1|GSTZ1|HTRA2|KDM1A|MBP|MGST3|MPST|MT-CYB|MT1E|MT1F|MT1G|MT1H|MT2A|NQO1|PARK7|PIM1|PINK1|PRDX1|PRDX2|PRDX4|PRDX5|PRDX6|PRXL2A|RAD51|RALBP1|SELENOS|SELENOW|SESN2|SLC7A11|SNN|SOD1|SRF|SRXN1|TXN|TXNDC17|TXNRD1|UBA52|UBIAD1	Cer	Radial glia	GOBP
GOBP_RESPONSE_TO_TRANSFORMING_GROWTH_FACTOR_BETA	0.113728	0.311698	0.0473496	-0.250898	-1.18876	242	ACTA2|APOA1|APPL1|ARRB2|BMP2|BRMS1|CDKN1C|CITED2|COL1A1|COL3A1|CRK|EID2|FAM89B|FERMT2|FKBP1A|FMOD|FNDC4|FNTA|FOS|FOXH1|GDF15|GIPC1|HSP90AB1|HSPA5|HYAL2|ID1|ING1|ING2|ITGA8|ITGB1|JUN|LIMS1|NFKBIZ|NPNT|PARP1|PDCD5|PDPK1|PEG10|PIN1|POSTN|RBBP4|RBBP7|SAP30|SAP30L|SKI|SNRNP70|SNW1|SNX6|STK11|STK16|STRAP|STUB1|SUDS3|TGFB1I1|TSKU|WFIKKN1|WNT1|XBP1|ZYX	Cer	Radial glia	GOBP
GOBP_RESPONSE_TO_TUMOR_CELL	0.404016	0.669239	0.025861	-0.303554	-1.03381	33	HMGB1|HSPD1|MAPK3|NECTIN2|PRDX2|RELA|USP5|YWHAG	Cer	Radial glia	GOBP
GOBP_RESPONSE_TO_TUMOR_NECROSIS_FACTOR	0.0455953	0.167276	0.0789036	-0.288586	-1.31191	172	ACTN4|ADAMTS13|AKAP12|AKT1|APOA1|BRCA1|CACTIN|CASP3|CFL1|COL1A1|COMMD7|CRHBP|CYBA|EIF5A|ENDOG|FAS|FOS|GCH1|GPS2|GSTP1|HYAL2|ILK|INPP5K|KLF2|KRT18|KRT8|LIMS1|MAP2K7|MAPK3|MIB2|NFKBIA|NKIRAS2|NPNT|OTULIN|PCK2|PIAS3|PIAS4|POSTN|PRPF8|RELA|RPS3|RRAGA|SHARPIN|SNRNP70|SPATA2|TAX1BP1|TMSB4X|TNFRSF1A|TNFRSF21|TRAF2|TRAIP|TUBA1A|TXNDC17|YBX3	Cer	Radial glia	GOBP
GOBP_RESPONSE_TO_TYPE_II_INTERFERON	0.0211786	0.0951595	0.122184	-0.357429	-1.47237	86	ACTG1|ACTR2|ACTR3|ADAMTS13|BST2|CALM1|CDC37|CDC42|CDC42EP2|DAPK3|DNAJA3|GAPDH|GCH1|IFITM2|IFITM3|KIF5B|PIM1|RPL13A|SEC61A1|STX4|SYNCRIP|VAMP3|VIM|VPS26B|ZYX	Cer	Radial glia	GOBP
GOBP_RESPONSE_TO_TYPE_I_INTERFERON	0.138462	0.351584	0.047198	-0.323948	-1.24439	60	ADAR|CACTIN|CDC37|CNOT7|EIF4E2|FADD|GPR108|IFITM2|IFITM3|IKBKE|IRAK1|ISG15|MAVS|METTL3|MUL1|MYD88|PTPN11|SHMT2|SMIM30|TRIM41|TRIM65|TTLL12|YTHDF2	Cer	Radial glia	GOBP
GOBP_RESPONSE_TO_UV	0.000284861	0.00320778	0.498493	-0.388096	-1.71992	142	AKT1|AQP1|ATF4|AURKB|BAX|CASP3|CCAR2|CCND1|CERS1|COL6A1|COL6A2|COPS9|CRIP1|DHX36|EI24|EIF2AK4|EIF2S1|ERCC1|FECH|FEN1|HMGN1|HUS1|HYAL2|KDM1A|MAP2K7|MFAP4|MMP2|MSH2|MSH6|MYC|NOC2L|NPM1|NSMCE3|PARP1|PCLAF|PCNA|POLD1|POLD3|PPID|RBX1|RELA|RPL26|RUVBL2|SDF4|SIRT6|STK11|TIMP1|TIPIN|TRIAP1|UBE2A|USP1|XPC|YY1	Cer	Radial glia	GOBP
GOBP_RESPONSE_TO_UV_B	0.112819	0.310851	0.0559471	-0.457406	-1.3464	18	CRIP1|HMGN1|HYAL2|MFAP4|MSH2|RELA|STK11|XPC	Cer	Radial glia	GOBP
GOBP_RESPONSE_TO_VIRUS	1.83178e-06	4.36976e-05	0.643552	-0.363972	-1.75699	292	ACTA2|AIMP1|AP1S1|APOB|ARF1|ATAD3A|AUP1|BANF1|BAX|BECN1|BST2|C1QBP|CALR|CCT5|CD37|CFL1|CLU|CNOT7|CRCP|CREB3|DDX1|DDX21|DDX3X|DDX56|DHX15|DHX16|DHX36|DHX9|EEF1G|EIF2AK4|EIF5A|EXOSC4|EXOSC5|FADD|G3BP1|GPR108|GTF2F1|HERC5|HIF1A|HNRNPUL1|HSP90AA1|HSPB1|HYAL2|IFI16|IFITM2|IFITM3|IKBKG|ILF3|ISG15|LAMTOR5|MAVS|MYD88|NCBP1|NCBP3|NDUFAF4|NMI|ODC1|PHB2|PMAIP1|POLR3B|POLR3D|POLR3H|POLR3K|PQBP1|PSMA2|RELA|RHEB|RNF26|RPS15A|RPSA|RRP1B|SAP30BP|SEC11A|SELENOK|SMARCA5|STMN1|TARBP2|TPT1|TRAF3IP1|TRIM11|TRIM27|TRIM28|TRIM41|TRIM65|TTC4|UBL7|VAMP8|ZC3HAV1|ZCCHC3|ZMPSTE24	Cer	Radial glia	GOBP
GOBP_RESPONSE_TO_VITAMIN	0.531793	0.778135	0.0203885	-0.244536	-0.958907	66	ABCA1|ALPL|BECN1|BGLAP|CCND1|COL1A1|CYP26A1|EEF2|GSTP1|KYNU|MT-CYB|NFKBIZ|PIM1|POSTN|RELA|SNW1|TPCN2|TSPO	Cer	Radial glia	GOBP
GOBP_RESPONSE_TO_VITAMIN_D	0.988244	1	0.0172408	0.157315	0.559925	30	ABCB1|GPRIN3|MN1|NCOA3|STC1|STC2	Cer	Radial glia	GOBP
GOBP_RESPONSE_TO_WOUNDING	0.000233834	0.00275286	0.518848	-0.295903	-1.47757	437	ACTB|ACTG1|ACTN1|ADAMTS13|AHNAK|AJUBA|ANXA1|ANXA2|ANXA5|APOA4|APOE|AQP1|ARF4|ARHGEF19|AURKA|B4GALT1|BAX|BLOC1S4|CASP3|CCN2|CD151|CD44|CDK1|CHMP1A|CHMP1B|CHMP2A|CHMP2B|CHMP4A|CHMP4B|CLIC1|CNN2|COL3A1|CORO1B|CRK|CSRP1|DDIT3|DGKZ|DSP|F11R|F8|FBLN1|FERMT2|FGA|FGB|FGG|FIBP|FLNA|FN1|GIT1|GNAS|GRN|HBEGF|HMGB1|HPS6|HRAS|ILK|ITGA5|ITGB1|JUN|LCP1|MAP2K2|MDK|METAP1|MYH9|MYL12A|MYL9|NACA|NAGLU|NFKBIZ|PABPC4|PDCD10|PDGFA|PLAT|POU5F1|PPIA|PRDX2|RAC1|RANGAP1|RAP2B|RHOA|RHOC|RTN4R|S100A10|SCRIB|SERPINA1|SERPINE1|SERPINE2|SERPING1|SLC7A11|SOD1|SRF|SRSF6|ST3GAL4|STK24|TFPI|TFPI2|TIMP1|TLN1|TMEM97|TNFRSF12A|TOR1A|TPM1|TSKU|TSPO|TYRO3|VCL|VEGFB|VPS4A|VTN|WNT1|XBP1	Cer	Radial glia	GOBP
GOBP_RESPONSE_TO_XENOBIOTIC_STIMULUS	0.0277454	0.116891	0.0976763	-0.267805	-1.29637	302	ABCA1|ABCC2|ACAA1|ACTC1|AIP|ALAS1|AS3MT|ATP1A1|BECN1|BGLAP|C1orf115|CAD|CALR|CASP3|CBR1|CCNB1|CCND1|CDK1|CDK4|CENPF|CERS1|COL1A1|COL6A1|CRHBP|CTPS1|CYBA|CYP26A1|DUSP6|DVL3|E2F1|EEF2|EFTUD2|EI24|FECH|FOS|FOSB|FOSL2|GABRB3|GAL|GATA6|GCLM|GSTA1|GSTA2|GSTO1|GSTP1|GUK1|HDAC3|HMGCS2|HSF1|HSP90AA1|JUN|MCM7|MDK|MMP2|MT-CYB|MT-ND1|MYC|NFKBIZ|NOS2|NQO1|NUDT15|PCNA|PDE2A|PLIN2|PNP|PPP1R14A|PRICKLE1|RAD51|RBM22|RBP4|RELA|RHBDD3|ROGDI|RPP21|SLC12A5|SOD1|SREBF1|SRP68|TFAP2B|TOP1|TSPO|UCHL1|XPC	Cer	Radial glia	GOBP
GOBP_RESPONSE_TO_X_RAY	0.444231	0.708347	0.0246954	-0.314218	-1.00499	25	CASP3|CCND1|ERCC1|MSH2|NUCKS1|RAD51|XRCC6	Cer	Radial glia	GOBP
GOBP_RESPONSE_TO_ZINC_ION	0.537485	0.781757	0.0211499	-0.270265	-0.94907	38	MT1E|MT1G|MT1H|MT2A|PARP1	Cer	Radial glia	GOBP
GOBP_RETICULOPHAGY	0.858663	0.967456	0.0148921	-0.234679	-0.71871	21	CDK5RAP3|DDRGK1|UFC1	Cer	Radial glia	GOBP
GOBP_RETINAL_GANGLION_CELL_AXON_GUIDANCE	0.403713	0.669227	0.0307458	0.332226	1.03105	18	BMPR1B|EFNA5|EPHB2|NRCAM|NRP1|PTPRM|PTPRO|SLIT1|SLIT2|VEGFA	Cer	Radial glia	GOBP
GOBP_RETINAL_METABOLIC_PROCESS	0.894727	0.986103	0.01491	-0.240511	-0.670299	15	RBP4	Cer	Radial glia	GOBP
GOBP_RETINA_DEVELOPMENT_IN_CAMERA_TYPE_EYE	0.0230445	0.101288	0.171214	0.274611	1.33278	139	AGTPBP1|ARL6|ATP2B4|CALB1|CELF4|CRB1|CYP1B1|DLX1|DTNBP1|FAT3|GPM6A|HIPK1|HIPK2|HPCA|IMPG2|IRX5|LAMA1|MAN2A1|MFSD8|NECTIN3|NFIA|NPHP4|NR2E1|PDGFRB|PROX1|PSEN1|RD3|SCAPER|SDK1|SLC1A1|TBC1D32|TGFB2|THRB|TTC8|TTLL5|USP45|ZHX2	Cer	Radial glia	GOBP
GOBP_RETINA_HOMEOSTASIS	0.00496459	0.0342888	0.407018	0.447469	1.72147	41	ABCA4|ADGRV1|ARAP1|ATP1B2|BBS10|BBS2|CCDC66|CDH23|CLCN3|CRB1|EPG5|IQCB1|MAK|NPHP3|NPHP4|PCDH15|SLC2A1|USP45|WHRN	Cer	Radial glia	GOBP
GOBP_RETINA_LAYER_FORMATION	0.0116892	0.0626998	0.202499	0.526641	1.70969	21	ARL6|CALB1|CRB1|FAT3|HIPK1|HIPK2|SDK1|SLC1A1	Cer	Radial glia	GOBP
GOBP_RETINA_MORPHOGENESIS_IN_CAMERA_TYPE_EYE	0.0145371	0.073109	0.191388	0.386107	1.5581	51	ARL6|CALB1|CRB1|FAT3|HIPK1|HIPK2|IMPG2|IRX5|MAN2A1|NECTIN3|PROX1|SDK1|SLC1A1|THRB|TTC8|ZHX2	Cer	Radial glia	GOBP
GOBP_RETINA_VASCULATURE_DEVELOPMENT_IN_CAMERA_TYPE_EYE	0.65011	0.851318	0.0223325	0.289317	0.86683	16	BMPR2|CYP1B1|LAMA1|LRP5|NRP1|PDGFRA|PDGFRB|TGFB1	Cer	Radial glia	GOBP
GOBP_RETINOIC_ACID_METABOLIC_PROCESS	0.24128	0.492337	0.0411949	0.392237	1.17519	16	CYP27C1|CYP3A5|CYP3A7|SCPEP1	Cer	Radial glia	GOBP
GOBP_RETINOIC_ACID_RECEPTOR_SIGNALING_PATHWAY	0.998078	1	0.0171168	0.133456	0.483527	32	ASXL1|ESRRG|NCOA3|NR2C1|PPARG|RARB|RXRG|SP100|THRB|ZNF536	Cer	Radial glia	GOBP
GOBP_RETINOL_METABOLIC_PROCESS	0.799485	0.939077	0.0154674	-0.234065	-0.785885	31	AKR1B1|DGAT1|DHRS4|PNPLA2|PNPLA4|RBP4|RDH14	Cer	Radial glia	GOBP
GOBP_RETROGRADE_AXONAL_TRANSPORT	0.837915	0.960197	0.0152454	-0.240216	-0.735667	21	ACTR10|DYNC1H1|KIF1C|KIF5B|MAP1A|SNAPIN|SOD1	Cer	Radial glia	GOBP
GOBP_RETROGRADE_TRANSPORT_ENDOSOME_TO_GOLGI	0.233379	0.482458	0.0338079	-0.268212	-1.13089	100	AP1S1|ARFRP1|CLTC|DCTN1|PHETA1|PHETA2|PLEKHA3|PLEKHJ1|RAB14|RNF126|SLC66A2|SNX3|SNX5|SNX6|STX10|SURF4|TBC1D10B|TMED9|TRIM27|VAMP3|VPS26B|VPS29|VPS35|VTI1B|WASHC2A|WASHC2C|YKT6	Cer	Radial glia	GOBP
GOBP_RETROGRADE_VESICLE_MEDIATED_TRANSPORT_GOLGI_TO_ENDOPLASMIC_RETICULUM	0.603251	0.824496	0.0258539	0.230666	0.922088	49	ATP9B|COG3|COG7|COPG2|ERGIC2|NBAS|SCFD1|STX18|UVRAG	Cer	Radial glia	GOBP
GOBP_REVERSE_CHOLESTEROL_TRANSPORT	3.59111e-05	0.000568618	0.557332	-0.775491	-2.16128	15	ABCA1|APOA1|APOA2|APOA4|APOC2|APOC3|APOE|APOM	Cer	Radial glia	GOBP
GOBP_RHO_PROTEIN_SIGNAL_TRANSDUCTION	0.0384054	0.148304	0.0878686	-0.310024	-1.35681	130	ABCA1|APOA1|APOC3|APOE|ARHGDIA|CDC42EP1|CDC42EP2|CDC42EP3|CFL1|COL3A1|CTNNAL1|EPS8L1|F11R|FERMT2|FLOT1|FXR1|HACD3|ITGB1|PDCD10|PIN1|RAC1|RALBP1|RHOA|RHOB|RHOD|RHOG|RIPOR2|RTN4R|STMN1|TAX1BP3|TNFAIP1	Cer	Radial glia	GOBP
GOBP_RHYTHMIC_BEHAVIOR	0.708617	0.891241	0.0225166	0.227991	0.856021	37	ANKFN1|CIART|ID2|KCNQ1|NCOA2|NCOR1|PLN|PTEN|ZFHX3	Cer	Radial glia	GOBP
GOBP_RHYTHMIC_PROCESS	0.836415	0.960197	0.0111934	-0.180426	-0.85363	239	ADAMTS1|AFP|ATF4|ATF5|BECN1|CASP3|CAVIN3|CBX3|CCAR2|CDK1|CDK5|COL6A1|CRTC1|DBP|DDX5|DHX9|EGR1|EZH2|FXR1|GABRB3|GNA11|HDAC1|HDAC3|HNRNPD|HNRNPU|ID1|ID3|IMPDH2|JUND|KAT5|MDK|MMP2|MTA1|MYBBP1A|NAGLU|NFIL3|NONO|NOS2|NR2F6|NR5A2|PARP1|PCNA|PPP1CA|PPP1CC|PRKDC|PRMT5|RACK1|RBM4|RELB|ROGDI|SFPQ|SIAH2|SIRT6|SREBF1|SRRD|TARDBP|THRAP3|TIMELESS|TOP1|TOP2A|TYRO3|ZNF830	Cer	Radial glia	GOBP
GOBP_RIBONUCLEOPROTEIN_COMPLEX_BIOGENESIS	3.56253e-76	1.29177e-72	2.27985	-0.668182	-3.33915	443	ABCF1|ABT1|BMS1|BOP1|BRIX1|BYSL|C1D|C1orf131|C1QBP|CD2BP2|COIL|CRNKL1|DCAF13|DDX1|DDX18|DDX20|DDX21|DDX23|DDX27|DDX39B|DDX3X|DDX42|DDX46|DDX49|DDX51|DDX52|DDX54|DDX56|DENR|DHX29|DHX37|DHX9|DKC1|DNTTIP2|EBNA1BP2|EIF1AX|EIF2S2|EIF3A|EIF3B|EIF3D|EIF3G|EIF3I|EIF3J|EIF3K|EIF3L|EIF3M|EIF4A3|EIF4H|EIF5|EIF5B|EIF6|EMG1|ERAL1|EXOSC2|EXOSC3|EXOSC4|EXOSC5|EXOSC6|EXOSC8|EXOSC9|FAU|FBL|FCF1|FRG1|FTSJ3|GAR1|GEMIN4|GNL2|GNL3L|GRWD1|GTF3A|GTPBP4|HSP90AA1|HSP90AB1|HTATSF1|IMP3|IMP4|LSG1|LSM2|LSM4|LSM6|LTV1|LUC7L|LUC7L3|LYAR|MAK16|MCTS1|MDN1|METTL5|MPHOSPH10|MPV17L2|MRM2|MRM3|MRPS2|MRPS7|MRTO4|MYBBP1A|NCBP1|NGRN|NHP2|NIP7|NOB1|NOC2L|NOC4L|NOL6|NOL7|NOLC1|NOP10|NOP14|NOP16|NOP2|NOP53|NOP56|NOP58|NOP9|NPM1|NSA2|NUFIP1|PA2G4|PAK1IP1|PDCD11|PES1|PHF5A|PIN4|PNO1|POP4|POP5|POP7|PPAN|PRKDC|PRMT5|PRPF19|PRPF31|PRPF6|PRPF8|PSIP1|PTGES3|PUF60|PWP1|RAN|RBIS|RCC1L|REXO1|REXO4|RIOK1|RPF1|RPF2|RPL11|RPL13A|RPL14|RPL24|RPL26|RPL26L1|RPL27|RPL35|RPL35A|RPL38|RPL5|RPL7|RPL7A|RPL7L1|RPLP0|RPP25|RPP30|RPP40|RPS11|RPS12|RPS13|RPS14|RPS15|RPS15A|RPS16|RPS17|RPS19|RPS19BP1|RPS21|RPS23|RPS24|RPS25|RPS27|RPS27A|RPS27L|RPS28|RPS3A|RPS4X|RPS5|RPS6|RPS7|RPS8|RPS9|RPSA|RPUSD1|RPUSD2|RRP1|RRP15|RRP1B|RRP36|RRP7A|RRP8|RRP9|RRS1|RSL24D1|RUVBL1|RUVBL2|SF1|SF3A1|SF3A3|SF3B1|SF3B2|SF3B3|SF3B4|SF3B5|SF3B6|SIRT7|SLU7|SNRNP200|SNRPA1|SNRPB|SNRPB2|SNRPC|SNRPD1|SNRPD2|SNRPD3|SNRPE|SNRPF|SNRPG|SNU13|SRPK1|SRSF1|SRSF10|SRSF5|SRSF6|SRSF9|STRAP|SURF6|TAF9|TARBP2|TGS1|TRMT112|TSR1|TSR2|TSR3|TSSC4|TXNL4A|U2AF2|URB2|USP39|UTP11|UTP14A|UTP18|UTP20|UTP3|WBP11|WDR18|WDR43|WDR46|WDR55|WDR74|WDR77|XRCC5|XRN2|YBEY|YJU2|ZNF593|ZNF622|ZNHIT3	Cer	Radial glia	GOBP
GOBP_RIBONUCLEOSIDE_METABOLIC_PROCESS	0.558771	0.794979	0.0213864	-0.307542	-0.931249	20	APRT|DGUOK|ICMT|PNP|UPP1	Cer	Radial glia	GOBP
GOBP_RIBONUCLEOSIDE_MONOPHOSPHATE_BIOSYNTHETIC_PROCESS	0.0166267	0.0804917	0.146152	-0.484441	-1.6148	30	ADSL|APRT|ATIC|CAD|GART|IMPDH2|PAICS|PPAT|UCK1|UMPS|UPP1	Cer	Radial glia	GOBP
GOBP_RIBONUCLEOSIDE_MONOPHOSPHATE_METABOLIC_PROCESS	0.126768	0.332458	0.0499319	-0.340046	-1.27112	52	ADSL|AK1|APRT|ATIC|CAD|GART|GMPR2|GUK1|IMPDH2|NT5C|PAICS|PNP|PPAT|UCK1|UMPS|UPP1	Cer	Radial glia	GOBP
GOBP_RIBOSE_PHOSPHATE_BIOSYNTHETIC_PROCESS	1.70262e-17	2.46947e-15	1.07687	-0.581641	-2.61478	160	ADSL|AK1|ANTKMT|APRT|ATIC|ATP5F1A|ATP5F1B|ATP5F1C|ATP5F1D|ATP5F1E|ATP5IF1|ATP5MC1|ATP5MC2|ATP5MC3|ATP5ME|ATP5MF|ATP5MG|ATP5PB|ATP5PD|ATP5PF|ATP5PO|ATP6V0C|CAD|COX11|CTPS1|DNAJC30|G6PD|GART|GUK1|IMPDH2|MT-ATP6|MT-ND1|MT-ND2|MT-ND3|MT-ND4L|MT-ND5|MT-ND6|MTHFD1|NDUFA1|NDUFA11|NDUFA12|NDUFA13|NDUFA2|NDUFA5|NDUFA6|NDUFA7|NDUFA8|NDUFAB1|NDUFB1|NDUFB10|NDUFB11|NDUFB2|NDUFB4|NDUFB6|NDUFB7|NDUFB8|NDUFB9|NDUFC1|NDUFC2|NDUFS2|NDUFS3|NDUFS5|NDUFS6|NDUFS7|NDUFS8|NDUFV1|NDUFV2|NME1|NME2|NME3|NME4|NME6|PAICS|PARP1|PINK1|PPAT|SPHK2|STOML2|TMSB4X|UCK1|UMPS|UPP1|UQCC3|VCP	Cer	Radial glia	GOBP
GOBP_RIBOSE_PHOSPHATE_METABOLIC_PROCESS	9.01646e-09	3.61894e-07	0.74774	-0.391577	-1.90811	324	ADSL|AK1|ANTKMT|APRT|ARL2|ATIC|ATP5F1A|ATP5F1B|ATP5F1C|ATP5F1D|ATP5F1E|ATP5IF1|ATP5MC1|ATP5MC2|ATP5MC3|ATP5ME|ATP5MF|ATP5MG|ATP5PB|ATP5PD|ATP5PF|ATP5PO|ATP6V0C|BAD|CAD|COX11|CTPS1|DNAJC30|EIF6|FIS1|G6PD|GALK1|GAPDH|GART|GIT1|GMPR2|GUK1|HINT1|HSPA8|IER3|IMPDH2|ITPA|JMJD8|MLST8|MT-ATP6|MT-ND1|MT-ND2|MT-ND3|MT-ND4L|MT-ND5|MT-ND6|MTHFD1|NDUFA1|NDUFA11|NDUFA12|NDUFA13|NDUFA2|NDUFA5|NDUFA6|NDUFA7|NDUFA8|NDUFAB1|NDUFB1|NDUFB10|NDUFB11|NDUFB2|NDUFB4|NDUFB6|NDUFB7|NDUFB8|NDUFB9|NDUFC1|NDUFC2|NDUFS2|NDUFS3|NDUFS5|NDUFS6|NDUFS7|NDUFS8|NDUFV1|NDUFV2|NME1|NME2|NME3|NME4|NME6|NT5C|NUDT10|NUDT14|NUDT3|NUDT4|NUDT5|PAICS|PARP1|PFKL|PINK1|PKM|PNP|PPAT|PPP2CA|PRKACA|PRXL2C|RAN|SIRT6|SPHK2|STOML2|TMSB4X|TPST2|UCHL1|UCK1|UCP2|UMPS|UPP1|UQCC3|VCP	Cer	Radial glia	GOBP
GOBP_RIBOSOMAL_LARGE_SUBUNIT_ASSEMBLY	1.26186e-05	0.000239556	0.593325	-0.747452	-2.2324	19	BOP1|BRIX1|EIF6|MDN1|MRM2|MRTO4|NOP2|NOP53|RCC1L|RPF2|RPL11|RPL24|RPL5|RRS1	Cer	Radial glia	GOBP
GOBP_RIBOSOMAL_LARGE_SUBUNIT_BIOGENESIS	2.0842e-14	1.84324e-12	0.975995	-0.710471	-2.75969	63	BOP1|BRIX1|DDX18|DHX30|EBNA1BP2|EIF6|FTSJ3|GTF3A|GTPBP4|LAS1L|MAK16|MDN1|MRM2|MRTO4|NIP7|NOC2L|NOL9|NOP16|NOP2|NOP53|NPM1|NSA2|PAK1IP1|PES1|PPAN|RCC1L|RPF1|RPF2|RPL11|RPL14|RPL24|RPL26|RPL26L1|RPL35|RPL35A|RPL5|RPL7|RPL7A|RPL7L1|RRP15|RRS1|RSL24D1|SURF6|TMA16|TRMT112|WDR74|ZNF622|ZNHIT3	Cer	Radial glia	GOBP
GOBP_RIBOSOMAL_SMALL_SUBUNIT_ASSEMBLY	1.14589e-09	5.55892e-08	0.788187	-0.855854	-2.55616	19	ABT1|ERAL1|FAU|MRPS7|PRKDC|RCC1L|RPS14|RPS15|RPS19|RPS27|RPS27L|RPS28|RPS5|RPS6|RPSA|XRCC5	Cer	Radial glia	GOBP
GOBP_RIBOSOMAL_SMALL_SUBUNIT_BIOGENESIS	6.08508e-29	1.57604e-26	1.39519	-0.751257	-3.18667	104	ABT1|BMS1|BYSL|C1orf131|DCAF13|DDX52|DHX37|DNTTIP2|EMG1|ERAL1|FAU|FBL|IMP3|IMP4|LTV1|MPHOSPH10|MRPS7|NOB1|NOL6|NOL7|NOP14|NOP56|NOP58|NOP9|NPM1|PNO1|PRKDC|RCC1L|RPP40|RPS11|RPS12|RPS13|RPS14|RPS15|RPS15A|RPS16|RPS17|RPS19|RPS19BP1|RPS21|RPS23|RPS24|RPS25|RPS27|RPS27A|RPS27L|RPS28|RPS3A|RPS4X|RPS5|RPS6|RPS7|RPS8|RPS9|RPSA|RRP36|RRP9|RRS1|SNU13|SURF6|TRMT112|TSR2|TSR3|UTP11|UTP18|UTP20|UTP3|WDR43|WDR46|XRCC5	Cer	Radial glia	GOBP
GOBP_RIBOSOME_ASSEMBLY	1.14249e-16	1.38088e-14	1.04763	-0.759551	-2.88867	57	ABT1|BOP1|BRIX1|C1QBP|DDX3X|DHX29|DHX37|EIF1AX|EIF5|EIF5B|EIF6|ERAL1|FAU|MDN1|MPV17L2|MRM2|MRPS2|MRPS7|MRTO4|NGRN|NIP7|NOP2|NOP53|NPM1|PRKDC|RCC1L|RPF2|RPL11|RPL24|RPL38|RPL5|RPS14|RPS15|RPS19|RPS27|RPS27L|RPS28|RPS5|RPS6|RPSA|RRP7A|RRS1|XRCC5	Cer	Radial glia	GOBP
GOBP_RIBOSOME_BIOGENESIS	5.60257e-57	1.01575e-53	1.96784	-0.680615	-3.29466	302	ABCF1|ABT1|BMS1|BOP1|BRIX1|BYSL|C1D|C1orf131|C1QBP|DCAF13|DDX18|DDX21|DDX27|DDX3X|DDX49|DDX51|DDX52|DDX54|DDX56|DHX29|DHX37|DKC1|DNTTIP2|EBNA1BP2|EIF1AX|EIF4A3|EIF5|EIF5B|EIF6|EMG1|ERAL1|EXOSC2|EXOSC3|EXOSC4|EXOSC5|EXOSC6|EXOSC8|EXOSC9|FAU|FBL|FCF1|FRG1|FTSJ3|GAR1|GEMIN4|GNL2|GNL3L|GRWD1|GTF3A|GTPBP4|IMP3|IMP4|LSG1|LSM6|LTV1|LYAR|MAK16|MDN1|METTL5|MPHOSPH10|MPV17L2|MRM2|MRM3|MRPS2|MRPS7|MRTO4|MYBBP1A|NGRN|NHP2|NIP7|NOB1|NOC2L|NOC4L|NOL6|NOL7|NOLC1|NOP10|NOP14|NOP16|NOP2|NOP53|NOP56|NOP58|NOP9|NPM1|NSA2|PA2G4|PAK1IP1|PDCD11|PES1|PIN4|PNO1|POP4|POP5|POP7|PPAN|PRKDC|PWP1|RAN|RBIS|RCC1L|REXO1|REXO4|RIOK1|RPF1|RPF2|RPL11|RPL14|RPL24|RPL26|RPL26L1|RPL27|RPL35|RPL35A|RPL38|RPL5|RPL7|RPL7A|RPL7L1|RPLP0|RPP25|RPP30|RPP40|RPS11|RPS12|RPS13|RPS14|RPS15|RPS15A|RPS16|RPS17|RPS19|RPS19BP1|RPS21|RPS23|RPS24|RPS25|RPS27|RPS27A|RPS27L|RPS28|RPS3A|RPS4X|RPS5|RPS6|RPS7|RPS8|RPS9|RPSA|RPUSD1|RPUSD2|RRP1|RRP15|RRP1B|RRP36|RRP7A|RRP8|RRP9|RRS1|RSL24D1|SIRT7|SNU13|SURF6|TRMT112|TSR2|TSR3|URB2|UTP11|UTP14A|UTP18|UTP20|UTP3|WBP11|WDR18|WDR43|WDR46|WDR55|WDR74|XRCC5|XRN2|YBEY|ZNF593|ZNF622|ZNHIT3	Cer	Radial glia	GOBP
GOBP_RIBOSOME_DISASSEMBLY	0.0836013	0.254667	0.0633201	-0.3877	-1.36146	38	ABCE1|ASCC2|CDK5RAP3|DDRGK1|DENR|EIF4E2|MCTS1|MRPL58|MTIF3|MTRES1|PTRH1|RACK1|RNF25|SAYSD1|TRNT1|USP10|ZNF598	Cer	Radial glia	GOBP
GOBP_RIG_I_SIGNALING_PATHWAY	0.151767	0.371829	0.0470776	-0.411984	-1.27561	22	C1QBP|NOP53|PHB2|UFD1|ZC3HAV1|ZCCHC3	Cer	Radial glia	GOBP
GOBP_RNA_3_END_PROCESSING	6.99607e-05	0.000997108	0.538434	-0.454029	-1.88014	88	AHCYL1|CCNB1|CDK9|CPSF1|CSTF1|CSTF2|CSTF2T|DHX36|DKC1|ELAC2|ERI1|EXOSC10|EXOSC2|EXOSC3|EXOSC4|EXOSC5|EXOSC6|EXOSC7|EXOSC8|EXOSC9|FBL|HSD17B10|INTS5|LARP7|LEO1|LIN28A|LSM10|LSM11|NCBP1|NCBP2|PAF1|PAPOLA|REXO1|RPS21|SLBP|SSB|SSU72|TOE1|TRMT10C|TRNT1|USB1|ZC3H3	Cer	Radial glia	GOBP
GOBP_RNA_5_END_PROCESSING	4.71096e-10	2.58817e-08	0.801216	-0.744945	-2.60132	37	ABT1|HSD17B10|NCBP1|NCBP3|NOP14|NOP9|POP4|POP5|POP7|RPP14|RPP21|RPP25|RPP25L|RPP30|RPP40|SNRPB|SNRPD1|SNRPD2|SNRPD3|SNRPE|SNRPF|SNRPG|SSB|TGS1|TRMT10C|UTP20	Cer	Radial glia	GOBP
GOBP_RNA_CAPPING	0.000383859	0.00408173	0.498493	-0.725334	-2.02149	15	NCBP1|NCBP3|RAMAC|SNRPB|SNRPD1|SNRPD2|SNRPD3|SNRPE|SNRPF|SNRPG|TGS1	Cer	Radial glia	GOBP
GOBP_RNA_DECAPPING	0.322064	0.58478	0.0308921	-0.370257	-1.10584	19	CAPRIN1|CNOT7|EDC4|LSM1|NUDT3|PNRC2	Cer	Radial glia	GOBP
GOBP_RNA_EXPORT_FROM_NUCLEUS	4.08059e-09	1.80442e-07	0.761461	-0.568531	-2.3209	83	ALYREF|CHTOP|DDX39A|DDX39B|EIF4A3|ENY2|HNRNPA1|HNRNPA2B1|KHDRBS1|MAGOH|MAGOHB|NCBP1|NCBP2|NCBP3|NOL6|NUP62|NXT1|NXT2|PHAX|POLDIP3|RAN|RBM15B|RBM8A|SARNP|SEM1|SRSF3|SSB|THOC5|THOC6|THOC7|TPR|UPF1	Cer	Radial glia	GOBP
GOBP_RNA_LOCALIZATION	1.25012e-15	1.22511e-13	1.01754	-0.537374	-2.47452	189	AAAS|ALYREF|CAPRIN1|CCT2|CCT3|CCT4|CCT5|CCT6A|CCT7|CCT8|CHTOP|DDX39A|DDX39B|DHX36|DKC1|EIF4A3|ENY2|FBL|FLOT1|FXR1|FXR2|G3BP2|HNRNPA1|HNRNPA2B1|HNRNPAB|HNRNPU|HSF1|KHDRBS1|KHSRP|KPNB1|MAGOH|MAGOHB|MRPL18|NCBP1|NCBP2|NCBP3|NHP2|NOL6|NOP10|NOP58|NUP62|NUTF2|NXT1|NXT2|PEG10|PHAX|POLDIP3|PRPF31|PRPF6|RAN|RBM15B|RBM8A|RTRAF|RUVBL1|RUVBL2|SARNP|SEC13|SEM1|SLBP|SRSF1|SRSF3|SRSF7|SSB|STAU1|TCP1|THOC5|THOC6|THOC7|TOMM20|TPR|TST|UPF1|YBX1|YY1|ZNF385A|ZNHIT3	Cer	Radial glia	GOBP
GOBP_RNA_METHYLATION	3.88147e-06	8.58183e-05	0.610527	-0.513625	-2.08066	79	AKT1|BCDIN3D|BUD23|DALRD3|EMG1|FBL|FTSJ3|GTPBP3|HSD17B10|LARP7|LCMT2|MEPCE|METTL1|METTL2A|METTL5|MRM1|MRM2|MRM3|NOP2|NSUN5|RAMAC|RBM15B|SNRPB|SNRPD1|SNRPD2|SNRPD3|SNRPE|SNRPF|SNRPG|SPOUT1|TGS1|THUMPD3|TRMO|TRMT1|TRMT10A|TRMT10C|TRMT112|TRMT5|TRMT6|TYW3|WDR4|WDR6	Cer	Radial glia	GOBP
GOBP_RNA_MODIFICATION	9.08227e-09	3.61894e-07	0.74774	-0.472898	-2.12042	156	AKT1|BCDIN3D|BUD23|CTU1|CTU2|DALRD3|DKC1|DNAJB11|DPH3|DUS1L|DUS3L|DUS4L|ELP5|ELP6|EMG1|FBL|FTSJ3|GAR1|GON7|GTPBP3|HNRNPAB|HSD17B10|JMJD6|KTI12|LARP7|LCMT2|MEPCE|METTL1|METTL2A|METTL5|MOCS3|MRM1|MRM2|MRM3|NAT10|NHP2|NOP10|NOP2|NSUN5|PUS1|PUS7|PUSL1|RAMAC|RBM15B|RPUSD1|RPUSD2|RPUSD3|SNRPB|SNRPD1|SNRPD2|SNRPD3|SNRPE|SNRPF|SNRPG|SSB|SYNCRIP|TGS1|THUMPD1|THUMPD3|TPRKB|TRMO|TRMT1|TRMT10A|TRMT10C|TRMT112|TRMT5|TRMT6|TSR3|TYW3|WDR4|WDR6|WTAP|YRDC	Cer	Radial glia	GOBP
GOBP_RNA_POLYMERASE_II_PREINITIATION_COMPLEX_ASSEMBLY	1.97721e-05	0.000346346	0.57561	-0.55947	-2.09702	53	CAND1|DR1|GTF2A1|GTF2A2|HMGB1|MED10|MED11|MED18|MED19|MED21|MED22|MED29|MED31|MED6|MED7|MED9|PSMC6|TAF10|TAF11|TAF12|TAF13|TAF5|TAF6|TAF6L|TAF7|TAF9|THRA	Cer	Radial glia	GOBP
GOBP_RNA_POLYMERASE_II_TRANSCRIPTION_INITIATION_SURVEILLANCE	0.866473	0.970769	0.0181441	0.231293	0.717811	18	INTS1|INTS10|INTS12|INTS3|INTS4|INTS6|INTS8|INTS9	Cer	Radial glia	GOBP
GOBP_RNA_SPLICING	9.20117e-45	8.34086e-42	1.74473	-0.579796	-2.89109	429	AHNAK|ALYREF|ARL6IP4|ATXN7L3|BCAS2|BUD31|C1QBP|C2orf49|C9orf78|CACTIN|CCAR2|CD2BP2|CDC5L|CDK11A|CLK3|CLNS1A|COIL|CRNKL1|CTNNBL1|CWC15|CWC22|CWC25|DAZAP1|DDX1|DDX20|DDX23|DDX39A|DDX39B|DDX42|DDX46|DDX5|DHX15|DHX16|DHX38|DHX40|DHX9|EFTUD2|EIF4A3|ENY2|FAM50A|FAM98A|FASTK|FRG1|FUS|GEMIN4|GRSF1|HNRNPA1|HNRNPA2B1|HNRNPA3|HNRNPC|HNRNPF|HNRNPH2|HNRNPH3|HNRNPK|HNRNPL|HNRNPM|HNRNPR|HNRNPU|HNRNPUL1|HNRNPUL2|HSPA8|HTATSF1|IK|ILF3|JMJD6|KHDRBS1|KHDRBS3|KHSRP|LARP7|LGALS3|LSM1|LSM10|LSM2|LSM3|LSM4|LSM5|LSM6|LSM7|LSM8|LUC7L|LUC7L3|MAGOH|MAGOHB|MFAP1|MPHOSPH10|NCBP1|NCBP2|NCL|NONO|NPM1|PDCD7|PHF5A|PLRG1|PNN|PPIG|PPIH|PPIL1|PQBP1|PRDX6|PRMT1|PRMT5|PRPF19|PRPF31|PRPF4|PRPF40A|PRPF6|PRPF8|PSIP1|PTBP1|PUF60|PUS1|PUS7|RALY|RBM12|RBM14|RBM15B|RBM17|RBM22|RBM23|RBM28|RBM3|RBM38|RBM39|RBM4|RBM42|RBM8A|RBMX|RBMX2|RBMXL1|RBPMS|RNPS1|RP9|RPS13|RPS26|RRAGC|RRP1B|RTCB|RTRAF|SAP18|SART1|SCAF1|SCNM1|SF1|SF3A1|SF3A2|SF3A3|SF3B1|SF3B2|SF3B3|SF3B4|SF3B5|SF3B6|SFPQ|SFSWAP|SLC38A2|SLU7|SMNDC1|SMU1|SNIP1|SNRNP200|SNRNP25|SNRNP27|SNRNP35|SNRNP70|SNRPA|SNRPA1|SNRPB|SNRPB2|SNRPC|SNRPD1|SNRPD2|SNRPD3|SNRPE|SNRPF|SNRPG|SNRPN|SNU13|SNW1|SON|SRPK1|SRRM1|SRRM2|SRSF1|SRSF10|SRSF11|SRSF2|SRSF3|SRSF4|SRSF5|SRSF6|SRSF7|SRSF8|SRSF9|STRAP|SYF2|SYNCRIP|TADA2B|TADA3|TAF10|TAF12|TAF9|TARDBP|TGS1|THOC5|THOC6|THOC7|THRAP3|TRA2B|TSEN34|TSSC4|TTF2|TXNL4A|TXNL4B|U2AF2|UBL5|UPF1|USB1|USP22|USP39|WBP11|WBP4|WDR77|WTAP|YBX1|YJU2|ZCRB1|ZMAT2|ZNF326|ZNF830|ZPR1|ZRANB2	Cer	Radial glia	GOBP
GOBP_RNA_SPLICING_VIA_TRANSESTERIFICATION_REACTIONS	3.23372e-39	1.67507e-36	1.62807	-0.620357	-2.99504	293	BCAS2|BUD31|C1QBP|C9orf78|CACTIN|CD2BP2|CDC5L|CLNS1A|COIL|CRNKL1|CTNNBL1|CWC15|CWC22|CWC25|DAZAP1|DDX1|DDX20|DDX23|DDX39A|DDX39B|DDX42|DDX46|DDX5|DHX15|DHX16|DHX38|DHX40|DHX9|EFTUD2|EIF4A3|FRG1|GEMIN4|HNRNPA1|HNRNPA2B1|HNRNPA3|HNRNPC|HNRNPF|HNRNPH3|HNRNPK|HNRNPL|HNRNPM|HNRNPR|HNRNPU|HNRNPUL1|HSPA8|HTATSF1|IK|ILF3|JMJD6|KHDRBS1|KHDRBS3|KHSRP|LARP7|LSM1|LSM2|LSM3|LSM4|LSM5|LSM6|LSM7|LSM8|LUC7L|LUC7L3|MAGOH|MAGOHB|MFAP1|MPHOSPH10|NCBP1|NCBP2|NCL|NPM1|PHF5A|PLRG1|PNN|PPIH|PPIL1|PQBP1|PRDX6|PRMT5|PRPF19|PRPF31|PRPF4|PRPF40A|PRPF6|PRPF8|PSIP1|PTBP1|PUF60|RALY|RBM14|RBM15B|RBM17|RBM22|RBM23|RBM3|RBM39|RBM4|RBM42|RBM8A|RBMX|RBMX2|RBMXL1|RBPMS|RNPS1|SAP18|SCNM1|SF1|SF3A1|SF3A3|SF3B1|SF3B2|SF3B3|SF3B4|SF3B5|SF3B6|SFPQ|SFSWAP|SLU7|SMNDC1|SMU1|SNIP1|SNRNP200|SNRNP25|SNRNP27|SNRNP35|SNRNP70|SNRPA|SNRPA1|SNRPB|SNRPB2|SNRPC|SNRPD1|SNRPD2|SNRPD3|SNRPE|SNRPF|SNRPG|SNRPN|SNU13|SNW1|SON|SRPK1|SRRM1|SRRM2|SRSF1|SRSF10|SRSF2|SRSF3|SRSF4|SRSF5|SRSF6|SRSF7|SRSF8|SRSF9|STRAP|SYF2|SYNCRIP|TGS1|THRAP3|TRA2B|TSSC4|TXNL4A|TXNL4B|U2AF2|UBL5|UPF1|USP39|WBP4|WDR77|WTAP|YJU2|ZCRB1|ZMAT2	Cer	Radial glia	GOBP
GOBP_RNA_SURVEILLANCE	0.160027	0.385298	0.0448026	-0.361021	-1.25237	36	DIS3|DXO|EXOSC10|EXOSC2|EXOSC3|EXOSC4|EXOSC5|EXOSC6|EXOSC7|EXOSC8|EXOSC9|INTS13|INTS5|PPP2CA|PPP2R1A|RBX1|TRNT1|WDR82|ZC3H4	Cer	Radial glia	GOBP
GOBP_RNA_TEMPLATED_DNA_BIOSYNTHETIC_PROCESS	9.10557e-06	0.000175621	0.593325	-0.548447	-2.10187	59	CCT2|CCT3|CCT4|CCT5|CCT6A|CCT7|CCT8|DKC1|GAR1|GNL3L|HNRNPA1|HNRNPD|HNRNPU|HSP90AA1|HSP90AB1|NHP2|NOP10|PTGES3|TCP1|XRCC5	Cer	Radial glia	GOBP
GOBP_ROOF_OF_MOUTH_DEVELOPMENT	0.00104372	0.00948147	0.45506	0.389699	1.70136	74	ARID5B|BMPR1A|CLDN5|DLG1|FRAS1|FZD1|IFT172|INSIG1|INSIG2|INTU|LOXL3|PLEKHA1|SATB2|SGPL1|SMAD2|SNAI1|SOS1|TBC1D32|TGFB2|WNT5A	Cer	Radial glia	GOBP
GOBP_RRNA_CATABOLIC_PROCESS	0.0053654	0.0361616	0.269842	-0.642448	-1.79049	15	DDX49|DEDD2|EXOSC4|EXOSC5|EXOSC6|EXOSC8|EXOSC9|TRIR	Cer	Radial glia	GOBP
GOBP_RRNA_METABOLIC_PROCESS	4.40293e-41	2.66084e-38	1.672	-0.659186	-3.13517	249	ABT1|BMS1|BOP1|BRIX1|BYSL|C1D|CAVIN1|DCAF13|DDX18|DDX21|DDX27|DDX49|DDX51|DDX52|DDX54|DDX56|DEDD2|DHX37|DKC1|EBNA1BP2|EIF4A3|EIF6|EMG1|EXOSC2|EXOSC3|EXOSC4|EXOSC5|EXOSC6|EXOSC8|EXOSC9|FBL|FCF1|FRG1|FTSJ3|GAR1|GEMIN4|GTF3A|GTF3C5|GTF3C6|GTPBP4|IMP3|IMP4|LSM6|LYAR|MAK16|METTL5|MPHOSPH10|MRM2|MRM3|MRTO4|MYC|NCL|NHP2|NIFK|NOB1|NOC4L|NOL6|NOL7|NOLC1|NOP10|NOP14|NOP2|NOP53|NOP56|NOP58|NOP9|NSA2|PA2G4|PAK1IP1|PDCD11|PES1|PIN4|POLR1D|POLR1E|POLR2E|POP4|POP5|POP7|PPAN|PRKDC|PWP1|REXO1|REXO4|RIOK1|RPF1|RPF2|RPL11|RPL14|RPL26|RPL27|RPL35|RPL35A|RPL5|RPL7|RPL7A|RPL7L1|RPP25|RPP30|RPP40|RPS14|RPS15|RPS16|RPS17|RPS19|RPS21|RPS24|RPS25|RPS27|RPS28|RPS6|RPS7|RPS8|RPUSD1|RPUSD2|RRP1|RRP15|RRP1B|RRP36|RRP7A|RRP8|RRP9|RRS1|SIRT7|SMARCA4|SMARCB1|SNU13|TCOF1|TOP1|TRIR|TRMT112|TSR2|TSR3|UTP11|UTP14A|UTP18|UTP20|UTP3|WBP11|WDR18|WDR43|WDR46|WDR55|WDR74|XRN2|YBEY|ZNHIT3	Cer	Radial glia	GOBP
GOBP_RRNA_METHYLATION	0.11816	0.317603	0.0535164	-0.419542	-1.3312	24	BUD23|EMG1|FBL|FTSJ3|METTL5|MRM1|MRM2|MRM3|NOP2|NSUN5|SPOUT1|TRMT112	Cer	Radial glia	GOBP
GOBP_RRNA_MODIFICATION	0.000173256	0.00215146	0.518848	-0.573852	-1.96995	34	DKC1|EMG1|FBL|FTSJ3|GAR1|METTL5|MRM2|MRM3|NHP2|NOP10|RPUSD1|RPUSD2|TRMT112|TSR3	Cer	Radial glia	GOBP
GOBP_RRNA_PROCESSING	1.87904e-37	8.51674e-35	1.59596	-0.667981	-3.12368	212	ABT1|BMS1|BOP1|BRIX1|BYSL|C1D|DCAF13|DDX18|DDX21|DDX27|DDX49|DDX51|DDX52|DDX54|DDX56|DHX37|DKC1|EBNA1BP2|EIF4A3|EIF6|EMG1|EXOSC2|EXOSC3|EXOSC4|EXOSC5|EXOSC6|EXOSC8|EXOSC9|FBL|FCF1|FRG1|FTSJ3|GAR1|GEMIN4|GTPBP4|IMP3|IMP4|LSM6|LYAR|MAK16|METTL5|MPHOSPH10|MRM1|MRM2|MRM3|MRTO4|NHP2|NOB1|NOC4L|NOL6|NOL7|NOLC1|NOP10|NOP14|NOP2|NOP53|NOP56|NOP58|NOP9|NSA2|PA2G4|PAK1IP1|PDCD11|PES1|PIN4|POP4|POP5|POP7|PPAN|PRKDC|PWP1|REXO1|REXO4|RIOK1|RPF1|RPF2|RPL11|RPL14|RPL26|RPL27|RPL35|RPL35A|RPL5|RPL7|RPL7A|RPL7L1|RPP25|RPP30|RPP40|RPS14|RPS15|RPS16|RPS17|RPS19|RPS21|RPS24|RPS25|RPS27|RPS28|RPS6|RPS7|RPS8|RPUSD1|RPUSD2|RRP1|RRP15|RRP1B|RRP36|RRP7A|RRP8|RRP9|RRS1|SIRT7|SNU13|TRMT112|TSR1|TSR2|TSR3|UTP11|UTP14A|UTP18|UTP20|UTP3|WBP11|WDR18|WDR43|WDR46|WDR55|WDR74|XRN2|YBEY|ZNHIT3	Cer	Radial glia	GOBP
GOBP_RRNA_TRANSCRIPTION	8.04552e-07	2.08379e-05	0.659444	-0.664565	-2.30536	36	CAVIN1|GTF2H5|GTF3A|GTF3C1|GTF3C3|GTF3C4|GTF3C5|GTF3C6|NCL|NIFK|NOL11|NOP53|NPM3|POLR1D|POLR1E|POLR2E|PWP1|SIRT7|SMARCA4|SMARCB1|TCOF1|TOP1	Cer	Radial glia	GOBP
GOBP_RUFFLE_ASSEMBLY	0.0108585	0.059386	0.180468	-0.464486	-1.62197	37	AIF1L|ARF6|CORO1C|DEF8|EPS8L1|FAM98A|HRAS|INPP5K|INPPL1|PFN1|PFN2|RAC1|RHOG|SH3BP1	Cer	Radial glia	GOBP
GOBP_RUFFLE_ORGANIZATION	0.00629973	0.0405734	0.235142	-0.452763	-1.65664	46	AIF1L|ARF6|ARFIP2|CORO1B|CORO1C|DEF8|EPS8L1|FAM98A|HRAS|INPP5K|INPPL1|PFN1|PFN2|RAC1|RHOG|SH3BP1|TPM1	Cer	Radial glia	GOBP
GOBP_SALIVARY_GLAND_DEVELOPMENT	0.366123	0.630671	0.0340038	0.297419	1.05859	30	BTBD7|FGF10|FGFR2|LAMA1|NRP1|NTN4|TGFB2|TWSG1	Cer	Radial glia	GOBP
GOBP_SARCOMERE_ORGANIZATION	0.0386317	0.148703	0.0947688	-0.440354	-1.49972	33	ACTG1|CSRP1|CSRP2|ITGB1|KRT19|SRF|TNNT1|TNNT2|TPM1|WDR1	Cer	Radial glia	GOBP
GOBP_SARCOPLASMIC_RETICULUM_CALCIUM_ION_TRANSPORT	0.166667	0.393446	0.0438061	-0.358543	-1.24377	36	ATP2A1|CALM1|CALM2|CALM3|FKBP1A|FKBP1B|GSTO1|JPH1|PRKACA|SLN|SRI|ZMPSTE24	Cer	Radial glia	GOBP
GOBP_SCF_DEPENDENT_PROTEASOMAL_UBIQUITIN_DEPENDENT_PROTEIN_CATABOLIC_PROCESS	0.228459	0.47691	0.0451214	0.300225	1.155	41	AMN1|CUL2|CUL5|FBXL13|FBXL17|FBXL20|FBXL3|FBXL4|FBXL7|FBXW7	Cer	Radial glia	GOBP
GOBP_SCHWANN_CELL_DIFFERENTIATION	0.468656	0.726614	0.0230747	-0.274223	-0.997502	45	AKT1|GPC1|HRAS|ILK|MAP2K2|MAPK3|RELA|SKI|SOD1	Cer	Radial glia	GOBP
GOBP_SECONDARY_ALCOHOL_METABOLIC_PROCESS	0.105031	0.296553	0.052048	-0.286633	-1.24461	122	ABCA1|ACAA2|ACADVL|APOA1|APOA2|APOA4|APOB|APOC1|APOE|C7orf50|CYB5R3|G6PD|HDLBP|HMGCS2|IDH2|IDH3B|IDH3G|KPNB1|PIP4P1|PMVK|PRKACA|SNX17	Cer	Radial glia	GOBP
GOBP_SECONDARY_METABOLIC_PROCESS	0.6936	0.883852	0.0230976	0.224965	0.87039	42	BCL2|CBR4|CYP1B1|CYP3A5|DCT|OCA2|RAB38|RAPGEF2|SLC24A5|SULT1C4|TRPC1|WNT5A	Cer	Radial glia	GOBP
GOBP_SECONDARY_METABOLITE_BIOSYNTHETIC_PROCESS	0.769	0.925148	0.0203793	0.242243	0.798338	22	DCT|RAPGEF2|TRPC1|WNT5A	Cer	Radial glia	GOBP
GOBP_SECONDARY_PALATE_DEVELOPMENT	0.0472152	0.17165	0.0996	0.456256	1.48119	21	DLG1|FZD1|SMAD2|TGFB2|WNT5A	Cer	Radial glia	GOBP
GOBP_SECRETION_BY_TISSUE	0.685975	0.879665	0.0177046	-0.26163	-0.852958	27	AQP1|CYBA|VAMP8	Cer	Radial glia	GOBP
GOBP_SECRETORY_GRANULE_LOCALIZATION	0.271576	0.524683	0.0398752	0.338239	1.13293	24	BAIAP3|CADPS2|KIF1B|KIF5A|PPFIA2|RAB3A|RASGRP1|SNAP25|STXBP1|SYBU|SYT4|TANC2|TRIM46|UNC13A|UNC13B|UNC13C	Cer	Radial glia	GOBP
GOBP_SECRETORY_GRANULE_ORGANIZATION	0.809696	0.945326	0.014641	-0.213007	-0.801185	54	ABCA1|AP1M1|AP1S1|AQP1|BLOC1S1|HPS6|NECTIN2|TBC1D20|ZNF385A	Cer	Radial glia	GOBP
GOBP_SEGMENTATION	0.114098	0.312005	0.0692906	0.283129	1.23609	74	ABI1|ATM|BMPR1A|EP300|EPB41L5|FRS2|MEOX1|MIB1|MLLT3|MTF2|NCKAP1|PPP2R3A|PSEN1|RBPJ|TDRD7|TDRKH|WNT5A	Cer	Radial glia	GOBP
GOBP_SEMAPHORIN_PLEXIN_SIGNALING_PATHWAY	0.35962	0.622723	0.0275143	-0.292846	-1.06524	45	ARHGDIA|FLNA|RAC1|RHOA	Cer	Radial glia	GOBP
GOBP_SEMINIFEROUS_TUBULE_DEVELOPMENT	0.0906478	0.269759	0.0698182	0.456686	1.39026	17	ATRX|FER|LHCGR|SCAPER|WDR48	Cer	Radial glia	GOBP
GOBP_SEMI_LUNAR_VALVE_DEVELOPMENT	0.442921	0.707815	0.0310401	0.259084	1.00643	43	BMPR2|CDH11|ELN|NFATC1|NOS3|NOTCH2|RB1|RBPJ|ROCK2|SLIT2|SMAD2|SNAI1|TGFB2|TNFRSF1B	Cer	Radial glia	GOBP
GOBP_SENSORY_ORGAN_DEVELOPMENT	0.0125224	0.0663832	0.31828	0.218085	1.23155	486	ABI2|ADAMTS18|ADGRV1|AGTPBP1|ARL6|ATF6|ATP2B4|ATP8B1|BBS10|BCAR3|BCL2|BCL2L11|CACNA1C|CALB1|CC2D2A|CDH23|CELF4|CEP290|CHRDL1|COL11A1|COL8A1|CPAMD8|CRB1|CRYBB2|CRYBG3|CYP1B1|DLG1|DLX1|DTNBP1|ELMOD3|EYA4|FAT1|FAT3|FGF10|FGFR2|FREM2|FRS2|FZD6|GPM6A|GRHL2|GSDME|HIPK1|HIPK2|HPCA|IFT122|IFT172|IGF1|IMPG2|INSIG1|INSIG2|INTU|IRX5|KCNQ1|KDM5B|LAMA1|LGR5|LRIG1|LRIG3|MAB21L1|MAN2A1|MEIS1|MEIS2|MFSD8|MITF|MKS1|NECTIN3|NF1|NF2|NFIA|NIPBL|NOTCH2|NPHP4|NR2E1|NTRK3|OTOGL|PBX4|PCDH15|PDGFRB|PLAAT1|PLS1|POC5|POU3F4|PPP1R13L|PPP2R3A|PROX1|PSEN1|RAB3GAP1|RBPJ|RD3|RPGR|SCAPER|SDK1|SEC24B|SLC1A1|SLC25A27|SLC26A5|SLITRK6|SMOC1|SOBP|SOS1|SPRED1|SPRED2|STAU2|TBC1D32|TDRD7|TENM3|TGFB2|THRB|TRIP11|TTC8|TTLL5|TWSG1|USP45|VANGL2|VEGFA|WHRN|WNT5A|ZEB1|ZHX2	Cer	Radial glia	GOBP
GOBP_SENSORY_ORGAN_MORPHOGENESIS	0.0126147	0.0665805	0.252644	0.258133	1.34507	223	ABI2|AGTPBP1|ARL6|BCAR3|BCL2|CALB1|CDH23|CEP290|COL11A1|COL8A1|CRB1|FAT1|FAT3|FGF10|FGFR2|FRS2|FZD6|HIPK1|HIPK2|IFT122|IFT172|IMPG2|INSIG1|INSIG2|INTU|IRX5|KCNQ1|LRIG1|LRIG3|MAN2A1|MEIS1|NECTIN3|NF1|NIPBL|NOTCH2|PLS1|POC5|POU3F4|PPP2R3A|PROX1|RPGR|SDK1|SEC24B|SLC1A1|SLITRK6|SOBP|STAU2|TDRD7|TENM3|THRB|TTC8|VANGL2|VEGFA|WHRN|WNT5A|ZEB1|ZHX2	Cer	Radial glia	GOBP
GOBP_SENSORY_PERCEPTION	0.00843882	0.0488804	0.344521	0.242799	1.32175	337	ABCA4|ABCB1|ABCC6|ADGRV1|ADORA2A|ANKFN1|ARL6|ATF6|ATP8B1|ATPSCKMT|ATXN7|BBS1|BBS10|BBS2|BBS9|C5AR1|CABP1|CACNA1D|CACNB2|CACNB4|CCDC66|CCL2|CD36|CDC14A|CDH23|CEMIP|CEP250|CHM|CHRNA7|CLN5|CNNM4|COL11A1|COL2A1|CRB1|CRYBB2|CRYBG3|DCDC2|DISC1|DRAM2|ELMOD3|EPS8L2|ESPN|EYA3|EYA4|EYS|FBXO11|GRIN2A|GRIN2D|GRM8|GSDME|GUCY2F|HEXA|HPN|IAPP|IMPG2|IRX5|KCNQ1|KCNQ4|KIT|LRAT|LRIG1|LRIG2|MC1R|MYO6|MYO9A|NAV2|NGF|NIPBL|NLGN2|NPY1R|NR2E1|OPA1|OTOGL|PCDH15|PGAP1|PKD1L3|POU3F4|POU6F2|PPEF1|PPIP5K2|RAB3A|RD3|RDH11|REST|RGS16|RIC8B|RP2|RPGR|SCRN3|SLC26A5|SLC4A10|SLITRK6|SOBP|TAFA4|TAS2R30|TBL1X|THRB|TMEM120A|TMEM63B|TMEM87A|TTC8|UBR3|USP53|WDR36|WDR47|WHRN|ZFHX2	Cer	Radial glia	GOBP
GOBP_SENSORY_PERCEPTION_OF_CHEMICAL_STIMULUS	0.927196	1	0.0130804	-0.195437	-0.691441	40	CST1|GNAS|GNB1|REEP2	Cer	Radial glia	GOBP
GOBP_SENSORY_PERCEPTION_OF_LIGHT_STIMULUS	0.00047875	0.00495985	0.498493	0.347127	1.66925	127	ABCA4|ABCC6|ADGRV1|ARL6|ATF6|ATXN7|BBS10|BBS2|BBS9|CABP1|CACNB2|CACNB4|CCDC66|CDH23|CEP250|CHM|CLN5|CNNM4|COL11A1|COL2A1|CRB1|CRYBB2|CRYBG3|EYA3|EYA4|EYS|GRM8|GUCY2F|IMPG2|IRX5|LRAT|MYO9A|NR2E1|OPA1|PCDH15|POU6F2|RD3|RDH11|RGS16|RP2|RPGR|SLC4A10|SLITRK6|WDR36|WHRN	Cer	Radial glia	GOBP
GOBP_SENSORY_PERCEPTION_OF_MECHANICAL_STIMULUS	0.320363	0.583444	0.0435843	0.217347	1.0516	137	ADGRV1|ATP8B1|CACNA1D|CDC14A|CDH23|CEMIP|COL11A1|COL2A1|DCDC2|ELMOD3|EPS8L2|ESPN|FBXO11|GSDME|HEXA|KCNQ1|LRIG1|LRIG2|MYO6|NAV2|NIPBL|OTOGL|PCDH15|PGAP1|POU3F4|RAB3A|SLC26A5|SLITRK6|SOBP|TBL1X|THRB|TMEM120A|TMEM63B|TMEM87A|USP53|WHRN	Cer	Radial glia	GOBP
GOBP_SENSORY_PERCEPTION_OF_PAIN	0.444558	0.708557	0.0313952	0.245527	1.00107	53	ABCB1|ATPSCKMT|CCL2|DISC1|GRIN2A|GRIN2D|NLGN2|NPY1R|SCRN3|TAFA4|ZFHX2	Cer	Radial glia	GOBP
GOBP_SENSORY_PERCEPTION_OF_SMELL	0.851392	0.966215	0.0150149	-0.236871	-0.725423	21	GNAS	Cer	Radial glia	GOBP
GOBP_SENSORY_PERCEPTION_OF_TASTE	0.643645	0.84875	0.0194064	-0.297078	-0.874468	18	CST1|GNB1|REEP2	Cer	Radial glia	GOBP
GOBP_SENSORY_PERCEPTION_OF_TEMPERATURE_STIMULUS	0.695918	0.883852	0.0181594	-0.28009	-0.836537	19	NR2F6	Cer	Radial glia	GOBP
GOBP_SENSORY_SYSTEM_DEVELOPMENT	0.0103189	0.0569624	0.310777	0.236593	1.29163	341	ABI2|ADAMTS18|AGTPBP1|ARL6|ATF6|ATP2B4|BCAR3|BCL2|CACNA1C|CALB1|CC2D2A|CELF4|CEP290|CHRDL1|COL8A1|CPAMD8|CRB1|CRYBG3|CYP1B1|DLG1|DLX1|DTNBP1|FAT1|FAT3|FGF10|FREM2|FRS2|GPM6A|GRHL2|HIPK1|HIPK2|HPCA|IFT122|IFT172|IMPG2|IRX5|KDM5B|LAMA1|MAN2A1|MEIS1|MEIS2|MFSD8|MITF|NECTIN3|NF1|NF2|NFIA|NIPBL|NOTCH2|NPHP4|NR2E1|NTRK3|PBX4|PDGFRB|POC5|PPP1R13L|PPP2R3A|PROX1|PSEN1|RAB3GAP1|RD3|RPGR|SCAPER|SDK1|SLC1A1|SLITRK6|SMOC1|SOS1|SPRED1|SPRED2|STAU2|TBC1D32|TDRD7|TENM3|TGFB2|THRB|TTC8|TTLL5|TWSG1|USP45|VEGFA|WNT5A|ZEB1|ZHX2	Cer	Radial glia	GOBP
GOBP_SEQUESTERING_OF_CALCIUM_ION	0.740729	0.911087	0.0148564	-0.205938	-0.86269	96	ANK2|BAX|CALM1|CALM2|CALM3|CALR|CHERP|CYBA|DDIT3|FKBP1A|FKBP1B|FLNA|GHITM|GSTO1|HSP90B1|JPH1|LETM1|MTLN|PDPK1|PLCB3|PRKACA|PTK2B|SRI|THY1|TPCN2	Cer	Radial glia	GOBP
GOBP_SERINE_FAMILY_AMINO_ACID_METABOLIC_PROCESS	0.0029835	0.0232649	0.35482	-0.583479	-1.82897	23	GCSH|MPST|MTHFD1|PHGDH|PSAT1|PSPH|SDSL|SEPHS1|SEPHS2|SHMT2	Cer	Radial glia	GOBP
GOBP_SERTOLI_CELL_DEVELOPMENT	0.193157	0.432202	0.0466041	0.411322	1.23237	16	ABCB1|ARID4B|ATRX|FER|FNDC3A	Cer	Radial glia	GOBP
GOBP_SERTOLI_CELL_DIFFERENTIATION	0.231608	0.48099	0.0428186	0.36649	1.17496	20	ABCB1|ARID4B|ATRX|FER|FNDC3A	Cer	Radial glia	GOBP
GOBP_SEX_CHROMOSOME_DOSAGE_COMPENSATION	0.260507	0.511978	0.0347738	-0.377417	-1.15585	21	BRCA1|CIZ1|HDAC3|HNRNPK|HNRNPU|KAT8|LBR|METTL3|RBM15B|RLIM	Cer	Radial glia	GOBP
GOBP_SEX_DIFFERENTIATION	0.242461	0.493082	0.0309553	-0.235853	-1.10484	214	ADAMTS1|AFP|BASP1|BAX|BCAS2|BIK|BOK|CASP3|CBX2|CCND1|CEBPB|CITED2|CNTFR|CSDE1|DHX37|DMC1|DNAJC19|EIF2B2|EIF2B4|EIF2B5|EIF2S2|ERCC1|FANCA|FANCE|FANCG|FKBP4|FLNA|FST|GATA6|ING2|LSM14B|MEA1|MMP2|MSH2|NASP|NCOA4|NR5A2|NUP210L|PATZ1|PRDX4|PTPN11|RAB13|RAC1|RBP4|RRM1|SAFB2|SCX|SOD1|SPATA2|TBC1D20|TYRO3|UBB|VGF|YBX3|ZFP42|ZNF830	Cer	Radial glia	GOBP
GOBP_SIGNALING_RECEPTOR_LIGAND_PRECURSOR_PROCESSING	0.913476	0.996032	0.0185521	0.194564	0.71024	33	ADAM10|ADAM17|BCHE|DISP1|HID1|PCSK1N|PCSK2|PCSK7|PRCP	Cer	Radial glia	GOBP
GOBP_SIGNAL_RELEASE	0.056009	0.19227	0.0668121	-0.250177	-1.23069	364	ABCA1|AIMP1|AP2B1|AQP1|BAD|CADPS|CALM3|CDK16|CHRNA3|DYNLL1|ENY2|FBXO45|FGA|FGB|FGG|FKBP1B|GAL|GIT1|GLUD1|GNA11|GNAS|GNAZ|LRRC8A|MIDN|MPC2|NAPA|NPY|ORAI1|PARK7|PFN2|PHPT1|PINK1|PIP5K1C|PRKACA|PSMD9|RAB11B|RAB11FIP1|RAC1|RASL10B|RBM4|RBP4|SCRIB|SERP1|SIRT6|SLC25A22|SLC38A2|SNX6|SREBF1|SRI|STX2|STX4|TARDBP|TFR2|TMEM132A|TPRG1L|UCP2|UQCC2|VAMP8|VGF|VPS18|VPS35|VSNL1	Cer	Radial glia	GOBP
GOBP_SIGNAL_TRANSDUCTION_BY_P53_CLASS_MEDIATOR	8.36609e-09	3.40848e-07	0.74774	-0.46308	-2.10515	172	AEN|AKT1|ARMC10|AURKB|BAG6|BAX|BBC3|BCL2L12|BOK|BOP1|CASP6|CDIP1|CDK5RAP3|CHEK1|COPS3|DDX5|DVL2|E2F1|EEF1E1|EIF5A|HINT1|HNRNPK|IFI16|ING2|KAT5|KDM1A|KMT5A|MYBBP1A|MYC|NBN|NDUFS6|NOP2|NOP53|NPM1|PAK1IP1|PDK2|PERP|PHLDA3|PIP4P1|PMAIP1|PPP1R15A|PRMT5|PSMD10|PTTG1IP|RBM38|RPF2|RPL11|RPL23|RPL26|RPL5|RPS15|RPS20|RPS27L|RPS7|RRP8|RRS1|SESN2|SETD9|SHISA5|SMARCA4|SNW1|STK11|TAF9|TAF9B|TMEM109|TP53RK|TRIAP1|UBB|URB2|USP10|YJU2|ZMPSTE24|ZNF385A|ZNHIT1	Cer	Radial glia	GOBP
GOBP_SIGNAL_TRANSDUCTION_INVOLVED_IN_REGULATION_OF_GENE_EXPRESSION	0.27363	0.527476	0.033782	-0.372046	-1.1394	21	EPCAM|FGF8|MESP1|NFKBIA|PARP1|RELA|SRSF1|TRAF2	Cer	Radial glia	GOBP
GOBP_SIGNAL_TRANSDUCTION_IN_ABSENCE_OF_LIGAND	0.597294	0.819754	0.0264309	0.223958	0.927675	57	BCL2|BCL2L11|BCL2L2|COL2A1|CX3CL1|EYA3|EYA4|FGF10|FOXO3|GSK3B|IGF1|IL7|ITGAV|MAP2K5|NF1|NRG1|TERT|TGFB2	Cer	Radial glia	GOBP
GOBP_SIGNAL_TRANSDUCTION_IN_RESPONSE_TO_DNA_DAMAGE	0.00782014	0.046107	0.193114	-0.320172	-1.46673	182	BABAM1|BID|BRD4|CCAR2|CCND1|CD44|CDC5L|CDK1|CDK5RAP3|CHEK1|CLSPN|COPS3|DDX5|DGKZ|E2F1|EEF1E1|EIF2AK4|FZR1|GADD45A|HUS1|IER3|KAT5|KDM1A|KMT5A|MAD2L2|MAPK12|MAPK3|MSH2|NBN|NDUFS6|NOP53|NPM1|PLK1|PMAIP1|PPP1R10|PRKDC|PRPF19|PSMD10|PTPN11|PTTG1IP|RAD1|RAD51|RBM38|RNF8|RPA2|RPL26|RPS27L|SESN2|SYF2|TIPIN|TIPRL|TOPBP1|TRIAP1|USP10|WNT1|XPC|YJU2|ZMPSTE24|ZNF385A|ZNF830|ZNHIT1	Cer	Radial glia	GOBP
GOBP_SINGLE_FERTILIZATION	0.0921512	0.27188	0.0567771	-0.305649	-1.27765	93	CCT2|CCT3|CCT4|CCT5|CCT7|CCT8|MFGE8|MYH9|PARK7|SLIRP|SNU13|SPA17|STX2|TARBP2|TCP1|VDAC2	Cer	Radial glia	GOBP
GOBP_SISTER_CHROMATID_COHESION	0.183338	0.417577	0.0520874	0.285189	1.17849	56	ATRX|FBXW7|HDAC8|NIPBL|PDS5A|PDS5B|POGZ|PPP2R5C|RB1|SMC5|TNKS	Cer	Radial glia	GOBP
GOBP_SISTER_CHROMATID_SEGREGATION	3.52314e-10	1.96537e-08	0.814036	-0.446034	-2.10335	229	AAAS|ACTB|ACTL6A|ANAPC11|ANAPC15|ANAPC2|ANAPC7|AURKB|BAZ1B|BCCIP|BCL7A|BCL7B|BCL7C|BECN1|BIRC5|BOD1|BRD7|BUB1|BUB3|CCNB1|CCSAP|CDC20|CDC23|CDC6|CDCA5|CDCA8|CDK1|CDT1|CENPF|CEP55|CHMP1A|CHMP1B|CHMP2A|CHMP2B|CHMP4A|CHMP4B|CHMP5|DCTN2|DLGAP5|DPF1|DUSP1|DYNC1LI1|FBXO5|FLNA|HASPIN|HNRNPU|IK|KAT5|KIF22|KMT5A|KNL1|KNSTRN|KPNB1|LCMT1|MAD2L1|MAD2L2|MAPRE1|MIS12|MYBL2|MZT1|NCAPD3|NCAPH|NCAPH2|NEK2|NSL1|NUDC|NUP62|NUSAP1|PHF13|PINX1|PLK1|POLDIP2|PPP1CC|PPP2R1A|PRC1|PRICKLE1|PSRC1|RAN|RCC1|RHOA|RIPOR2|RMI2|RRS1|SKA1|SKA2|SMARCA4|SMARCA5|SMARCB1|SMARCC1|SMARCD1|SMARCD2|SMARCE1|SMC1A|SMC2|SMC3|SMC4|SPAG5|SPC25|SPDL1|TACC3|TEX14|TOP2A|TPR|TPX2|TUBG1|UBE2C|UHRF1|VPS4A|XRCC3|ZWILCH|ZWINT	Cer	Radial glia	GOBP
GOBP_SKELETAL_MUSCLE_CELL_DIFFERENTIATION	0.0423058	0.158965	0.088041	-0.364232	-1.41106	62	AKIRIN1|ATF3|CITED2|COL6A1|COPS2|DDX5|EEF2|EGR1|EMD|FOS|GPC1|GTF3C5|HMG20B|KAT8|LEMD2|MYC|MYF6|NLN|PPIF|SAP30|SCX|UQCC2|ZNF689	Cer	Radial glia	GOBP
GOBP_SKELETAL_MUSCLE_CELL_PROLIFERATION	0.533569	0.778966	0.0219359	-0.306098	-0.94776	22	AKIRIN1|CAV2|DSN1|FOS|SIX5|SUGT1	Cer	Radial glia	GOBP
GOBP_SKELETAL_MUSCLE_CONTRACTION	0.3162	0.578769	0.0301461	-0.319115	-1.10259	35	ATP2A1|C12orf57|DDIT3|EEF2|FKBP1A|GSTO1|HSP90AA1|TNNC1|TNNT1	Cer	Radial glia	GOBP
GOBP_SKELETAL_MUSCLE_ORGAN_DEVELOPMENT	0.270762	0.523897	0.0298804	-0.24686	-1.09783	148	AKIRIN1|ATF3|BASP1|BIN3|CITED2|CNTFR|COPS2|DDX5|EEF2|EMD|FLOT1|FOS|FXR1|GMPPA|GPC1|GTF3C5|HMG20B|IGF2|LEMD2|MYC|MYF6|MYL6|MYL6B|NACA|NLN|PITX1|PITX2|PPIF|RCAN1|RHOA|SAP30|SKI|UQCC2|VAMP5|YBX3	Cer	Radial glia	GOBP
GOBP_SKELETAL_MUSCLE_SATELLITE_CELL_PROLIFERATION	0.781529	0.930694	0.0166735	-0.266711	-0.771637	17	AKIRIN1|DSN1|SIX5|SUGT1	Cer	Radial glia	GOBP
GOBP_SKELETAL_MUSCLE_TISSUE_REGENERATION	0.246394	0.496623	0.0350117	-0.33872	-1.16278	34	AKIRIN1|ANXA1|BIN3|CD81|COL6A1|DAG1|EZH2|HDGFL2|MYF6|NACA|TARBP2	Cer	Radial glia	GOBP
GOBP_SKELETAL_SYSTEM_DEVELOPMENT	0.985546	1	0.0303767	0.148784	0.829391	416	ACAN|ACVR2A|ADAMTS12|ADAMTS4|ARID5B|ASH1L|ATF2|BBS2|BBX|BMPR1A|COL10A1|COL11A1|DLG1|EXT2|FBXW7|FGFR2|FLVCR1|GLG1|GRHL2|HHIP|HSD17B7|IFT172|IFT80|INSIG1|INSIG2|IRX5|LEPR|LNPK|LRRC17|MBOAT2|MBTD1|MCPH1|MKS1|NIPBL|NOTCH2|PLEKHA1|PSEN1|RB1|RFLNA|RPS6KA3|SATB2|SGPL1|SLC35D1|SMAD2|SMPD3|SNAI1|SNORC|STC1|TGFB2|TMEM38B|TRIP11|TRPS1|TWSG1|VEGFA|WDR48|WNT5A|ZEB1	Cer	Radial glia	GOBP
GOBP_SKELETAL_SYSTEM_MORPHOGENESIS	0.233648	0.482493	0.0539447	0.21617	1.08472	174	ARID5B|ATF2|COL11A1|DLG1|EXT2|FGFR2|FLVCR1|GLG1|GRHL2|HHIP|IFT80|INSIG1|INSIG2|IRX5|NIPBL|PLEKHA1|PSEN1|RFLNA|SATB2|SGPL1|SMAD2|SMPD3|STC1|TGFB2|TRIP11|VEGFA|WDR48|ZEB1	Cer	Radial glia	GOBP
GOBP_SKIN_DEVELOPMENT	0.0256952	0.110243	0.168819	0.254932	1.29105	182	ABCA12|ADAMTS2|ALOX12|AP3B1|ASH1L|BCL2|DHCR24|EXPH5|FGF10|FGFR2|FRAS1|FZD6|GRHL2|INTU|KAZN|LDB2|LGR4|LGR5|MAP2K1|MYSM1|NCOA3|NF1|PIP5K1A|PPHLN1|PPP3CA|PRKCH|PSEN1|PUM2|RBPJ|SGPP1|SLITRK5|SNAI1|SOS1|SOSTDC1|SPINK5|TGFB2|TNFSF13B|TP63|TRPC4AP|TXNIP|VANGL2|WDR48|WNT5A|YAP1	Cer	Radial glia	GOBP
GOBP_SKIN_EPIDERMIS_DEVELOPMENT	0.132241	0.339763	0.0663458	0.260926	1.18699	94	ABCA12|ALOX12|AP3B1|BCL2|FGF10|FGFR2|FZD6|INTU|LDB2|LGR4|LGR5|MYSM1|NF1|PUM2|RBPJ|SNAI1|SOS1|SOSTDC1|SPINK5|TGFB2|TP63|TRPC4AP|VANGL2|WNT5A	Cer	Radial glia	GOBP
GOBP_SMAD_PROTEIN_SIGNAL_TRANSDUCTION	0.74016	0.910696	0.0152607	-0.21249	-0.852989	75	EID2|FAM89B|JUN|PARP1|PIN1|XBP1	Cer	Radial glia	GOBP
GOBP_SMALL_GTPASE_MEDIATED_SIGNAL_TRANSDUCTION	0.954557	1	0.0075386	-0.162666	-0.81399	450	ABCA1|APOA1|APOC3|APOE|ARF6|ARFIP2|ARHGDIA|ARHGEF19|BRK1|CCNA2|CDC42|CDC42EP1|CDC42EP2|CDC42EP3|CFL1|CHML|COL3A1|CRK|CTNNAL1|CYTH2|DBNL|DNAJA3|EPS8L1|F11R|FERMT2|FLOT1|FNTA|FXR1|G3BP1|GABARAP|GDI1|GDI2|GIT1|GNB1|HACD3|HRAS|ITGB1|MRAS|NKIRAS2|NRAS|NUP62|PARK7|PDCD10|PIN1|RAB35|RAB39A|RAB4A|RABIF|RAC1|RAC3|RALA|RALBP1|RALGDS|RAP2B|RASSF1|RHOA|RHOB|RHOC|RHOD|RHOG|RHOU|RIPOR2|RND2|RRAGC|RRAS|RTN4|RTN4R|SGSM3|SH3BP1|SIAH2|SQSTM1|STMN1|STMN3|SYDE1|TAX1BP3|TNFAIP1|WASF2|YWHAQ	Cer	Radial glia	GOBP
GOBP_SMALL_MOLECULE_BIOSYNTHETIC_PROCESS	0.021155	0.0951595	0.108573	-0.255264	-1.27841	457	ACAA2|ACADVL|ADI1|AKR1B1|APOA1|APOA4|APOB|APOC1|APOC2|APOC3|APOE|APRT|ATF3|ATF4|C7orf50|CAD|CBR1|CYB5R3|DTYMK|EIF6|FABP5|FASN|FDX2|G6PD|GAMT|GOT2|GPX4|GSTP1|HMGCS2|HSD17B10|IMPA2|ISYNA1|KPNB1|MECR|MID1IP1|MTHFD2|NANS|NDUFAB1|NLN|PARK7|PCBD1|PDXK|PGP|PHGDH|PLTP|PMVK|PRKACA|PSPH|PTGES2|PTGES3|PTS|QDPR|RBP1|RBP4|SELENOS|SEPHS1|SEPHS2|SESN2|SIRT6|SIRT7|SLC25A11|SREBF1|STARD7|UROS|XBP1	Cer	Radial glia	GOBP
GOBP_SMALL_MOLECULE_CATABOLIC_PROCESS	0.805008	0.943538	0.0112843	-0.181084	-0.874143	292	ACAA1|ACAA2|ACADM|ACADVL|ACOT7|ADH5|AKR1A1|AKR1D1|AKT1|APOE|ARG2|BAD|BDH2|CPT2|CYP26A1|DCXR|DECR2|ECH1|ECHS1|ECI1|ECI2|ESD|ETFA|ETFB|FTCD|GALE|GALK1|GCDH|GCSH|GLUD1|GNPDA1|GOT2|GSK3A|GSTZ1|HSD17B10|KYNU|MGAT1|MPST|MTHFS|MTLN|NAGK|NOS2|NUDT1|NUDT3|NUDT5|NUDT8|PARK7|PCK2|PDXP|PEX5|PFKL|PGAM1|PHYH|PKM|PM20D2|PNKD|PNP|QDPR|QPRT|SDSL|SESN2|SNX17|SORD|SRD5A3|TKFC|TST|UPP1	Cer	Radial glia	GOBP
GOBP_SMOOTHENED_SIGNALING_PATHWAY	0.0172134	0.0827795	0.198584	0.281838	1.36512	138	ARL13B|ARL6|C2CD3|CC2D2A|CHSY1|CLUAP1|CREBBP|DCDC2|DISP1|DYNC2H1|DZIP1|EFCAB7|EVC2|FBXL17|FGF10|FGF9|FGFR2|HERC4|HHIP|HIPK1|HIPK2|IFT122|IFT140|IFT172|IFT80|INTU|KIF7|MAP3K10|MKS1|MOSMO|NCOA2|PRKACB|PTCH1|RB1|RFX4|RORA|RPGRIP1L|RUNX2|SHOX2|SLITRK4|SUFU|TBC1D32|TTBK2|TTC21B|TTC23|UBR5|WDR11|WDR19	Cer	Radial glia	GOBP
GOBP_SMOOTH_MUSCLE_CELL_APOPTOTIC_PROCESS	0.348728	0.610959	0.0288496	-0.338792	-1.07498	24	ATF4|BAG1|DNMT1|STUB1	Cer	Radial glia	GOBP
GOBP_SMOOTH_MUSCLE_CELL_DIFFERENTIATION	0.465116	0.72426	0.0310082	0.236526	0.990151	60	ACVR1|EDNRB|FGF10|FGF9|FGFR2|FOXO4|KIT|MRTFB|MYOCD|NFATC1|NFATC3|NFATC4|NOTCH2|PIAS1|QKI|VEGFA|ZEB1	Cer	Radial glia	GOBP
GOBP_SMOOTH_MUSCLE_CELL_MIGRATION	0.796544	0.937446	0.0146234	-0.210352	-0.814919	62	ADAMTS1|CORO1B|CRK|DDIT3|GSTP1|MDK|PDGFA|PLAT|POSTN|S100A11|SERPINE1|TPM1|TRIB1|VTN|XBP1	Cer	Radial glia	GOBP
GOBP_SMOOTH_MUSCLE_CELL_PROLIFERATION	0.550007	0.78952	0.0188236	-0.222882	-0.953788	110	AKT1|APOE|CNN1|CTNNBIP1|CYBA|DNMT1|GNAI2|GSTP1|HBEGF|IRAK1|JUN|LDLRAP1|POLDIP2|PRKDC|SF1|TPM1|XBP1|XRCC5|XRCC6	Cer	Radial glia	GOBP
GOBP_SMOOTH_MUSCLE_CONTRACTION	0.731435	0.90735	0.0154798	-0.214159	-0.857266	74	ACTA2|CHRNA3|CNN1|DAPK3|FKBP1B|NPNT|ORMDL3|RHOA|SMTN|SOD1|SRF|STUB1	Cer	Radial glia	GOBP
GOBP_SMOOTH_MUSCLE_TISSUE_DEVELOPMENT	0.924228	1	0.0176237	0.203018	0.669067	22	DLG1|MYLK|NF1|PKD2|PROX1|PTCH1	Cer	Radial glia	GOBP
GOBP_SNARE_COMPLEX_ASSEMBLY	0.932032	1	0.0134572	-0.203595	-0.646006	24	CLTRN|STX1A|STX4|STXBP6|TGFBRAP1|VAMP3|VAMP8|VPS16|VPS18	Cer	Radial glia	GOBP
GOBP_SNO_S_RNA_METABOLIC_PROCESS	0.0060307	0.0392753	0.252644	-0.629065	-1.78538	16	DKC1|EXOSC2|EXOSC3|EXOSC4|EXOSC5|EXOSC6|FBL|LARP7|NUDT16L1	Cer	Radial glia	GOBP
GOBP_SNRNA_3_END_PROCESSING	0.0279152	0.117289	0.114048	-0.50856	-1.57463	22	EXOSC2|EXOSC3|EXOSC4|EXOSC5|EXOSC6|EXOSC8|EXOSC9|INTS5|TOE1|USB1	Cer	Radial glia	GOBP
GOBP_SNRNA_METABOLIC_PROCESS	0.0442623	0.16377	0.0866888	-0.374329	-1.41239	55	DKC1|EXOSC4|EXOSC5|EXOSC6|EXOSC8|EXOSC9|INTS5|LARP7|MEPCE|NHP2|NOP10|SNAPC2|SNAPC5|TOE1|USB1	Cer	Radial glia	GOBP
GOBP_SNRNA_PROCESSING	0.00780587	0.0460979	0.213388	-0.490133	-1.68256	34	DKC1|EXOSC2|EXOSC3|EXOSC4|EXOSC5|EXOSC6|EXOSC8|EXOSC9|INTS5|LARP7|MEPCE|NHP2|NOP10|TOE1|USB1	Cer	Radial glia	GOBP
GOBP_SNRNA_TRANSCRIPTION	0.519436	0.768138	0.0227257	-0.325739	-0.958834	18	LARP7|MEPCE|SNAPC2|SNAPC5	Cer	Radial glia	GOBP
GOBP_SODIUM_ION_HOMEOSTASIS	0.697127	0.884768	0.0222521	0.246436	0.847044	26	ATP1B2|EDN1|EDNRB|EXT2|SLC12A2|SLC8A1|SLC9A1	Cer	Radial glia	GOBP
GOBP_SODIUM_ION_IMPORT_ACROSS_PLASMA_MEMBRANE	0.00773823	0.0458477	0.245188	0.579095	1.7629	17	NEDD4L|PCSK9|SLC12A2|SLC8A1|SLC9A1|SLC9A6|STK39|TRPM4	Cer	Radial glia	GOBP
GOBP_SODIUM_ION_TRANSMEMBRANE_TRANSPORT	0.000391559	0.00415144	0.498493	0.351131	1.66375	117	ANO6|ATP1B2|ATP2B4|CAMK2D|CNNM4|DLG1|DMD|GRIN2A|NALCN|NEDD4L|PCSK9|PKD2|SCN3A|SCN8A|SLC12A2|SLC13A3|SLC13A4|SLC20A2|SLC23A1|SLC24A3|SLC24A5|SLC38A5|SLC41A1|SLC41A3|SLC4A10|SLC5A11|SLC5A3|SLC5A4|SLC5A9|SLC6A15|SLC6A6|SLC8A1|SLC8A2|SLC8A3|SLC9A6|SLC9B1|SLMAP|STK39|TPCN1|UTRN|WNK1|WNK2	Cer	Radial glia	GOBP
GOBP_SODIUM_ION_TRANSPORT	0.00420108	0.0301646	0.407018	0.291273	1.44478	160	ANK3|ANO6|ASIC2|ATP1A3|ATP1B2|ATP2B4|CAMK2D|CHP1|CNKSR3|CNNM4|CNTN1|DLG1|DMD|DMPK|DRD2|EDN1|EDNRB|FGF12|FGF13|FXYD1|FXYD2|FXYD7|GRIN2A|GRP|KCNK1|KCNQ1|KLHL3|MFSD4B|NALCN|NEDD4|NEDD4L|NKAIN2|NKAIN3|NKAIN4|NOS3|OXSR1|P2RX4|P2RX7|PCSK9|PKD2|PRKCE|SCN11A|SCN1A|SCN3A|SCN3B|SCN8A|SHROOM2|SLC10A1|SLC10A7|SLC12A2|SLC13A3|SLC13A4|SLC17A6|SLC20A2|SLC22A4|SLC22A5|SLC23A1|SLC23A2|SLC24A2|SLC24A3|SLC24A5|SLC38A5|SLC41A1|SLC41A3|SLC4A10|SLC4A4|SLC4A5|SLC5A11|SLC5A3|SLC5A4|SLC5A9|SLC6A15|SLC6A3|SLC6A6|SLC8A1|SLC8A2|SLC8A3|SLC9A1|SLC9A6|SLC9A8|SLC9B1|SLMAP|SNTA1|STK39|TGFB1|TPCN1|TRPM4|TRPV3|UTRN|WNK1|WNK2	Cer	Radial glia	GOBP
GOBP_SOMATIC_DIVERSIFICATION_OF_IMMUNE_RECEPTORS	0.00769231	0.0457251	0.208827	-0.408487	-1.59653	65	CTNNBL1|ERCC1|EXOSC3|EXOSC6|HMCES|HMGB1|HSPD1|KMT5C|MAD2L2|MLH1|MSH2|MSH6|NBN|NFKBIZ|PRKDC|RNF8|TCF3|UNG|YY1	Cer	Radial glia	GOBP
GOBP_SOMATIC_DIVERSIFICATION_OF_IMMUNOGLOBULINS	0.00409836	0.029544	0.291091	-0.439642	-1.65882	55	CTNNBL1|ERCC1|EXOSC3|EXOSC6|HMCES|HSPD1|KMT5C|MAD2L2|MLH1|MSH2|MSH6|NBN|NFKBIZ|PRKDC|RNF8|TCF3|UNG|YY1	Cer	Radial glia	GOBP
GOBP_SOMATIC_STEM_CELL_POPULATION_MAINTENANCE	0.9479	1	0.0193811	0.170507	0.725092	65	BCL9|BMPR1A|BRAF|FGF10|LDB2|NIPBL|NR2E1|RAF1|RBPJ|TP63|VANGL2|YAP1|ZHX2	Cer	Radial glia	GOBP
GOBP_SOMITE_DEVELOPMENT	0.0510096	0.180769	0.10325	0.319468	1.35212	64	ABI1|ATM|BMPR1A|EP300|EPB41L5|LOXL3|MEOX1|MIB1|PPP2R3A|PSEN1|RAD51B|RBBP6|RBPJ|WNT5A	Cer	Radial glia	GOBP
GOBP_SOMITOGENESIS	0.0647701	0.215298	0.0892756	0.338542	1.35332	49	ABI1|ATM|BMPR1A|EP300|EPB41L5|MEOX1|MIB1|PPP2R3A|PSEN1|RBPJ|WNT5A	Cer	Radial glia	GOBP
GOBP_SPECIFICATION_OF_ANIMAL_ORGAN_IDENTITY	0.737146	0.909497	0.0216886	0.231176	0.837577	32	FGFR2|FRS2|RBPJ|WNT5A	Cer	Radial glia	GOBP
GOBP_SPECIFICATION_OF_SYMMETRY	0.0128166	0.0672547	0.223479	0.306718	1.44161	111	ACVR1|ACVR2A|ANKS6|ARL13B|ARL6|BICC1|C2CD3|CC2D2A|CCDC40|CLUAP1|DISP1|DNAAF3|DNAH5|DNAI1|DYNC2H1|DYNC2LI1|ENKUR|FGF10|FOXJ1|GALNT11|IFT140|IFT172|MIB1|MKS1|MMP21|NDRG4|NME7|NOMO1|NOTCH2|NPHP3|OFD1|PKD2|PSEN1|RFX3|RPGRIP1L|RTTN|SETDB2|SMAD2|SOSTDC1|SUFU|TBC1D32|TBX2|VANGL2|WNT5A	Cer	Radial glia	GOBP
GOBP_SPERMATID_DIFFERENTIATION	0.0171256	0.0824666	0.202499	0.273321	1.34751	155	ABHD2|ADCY10|AFF4|ARMC2|AXDND1|BBS2|CATSPER2|CCDC146|CCDC159|CCDC62|CDYL|CEP57|CFAP206|CFAP43|CFAP44|CFAP58|DCAF17|DDX25|DNHD1|DPY19L2|DZIP1|EIF4G3|EPC1|FNDC3A|FSHR|FSIP2|JAM2|KDM3A|KIAA0319L|KIT|MFSD14A|NME5|NPHP1|OCA2|OSBP2|PACRG|PAFAH1B1|PFN4|PLA2G3|PLN|PRKG1|PTCH1|PYGO1|QKI|RFX2|RHBDD1|ROPN1B|SELENOF|SLC26A3|SLC26A6|SPAG16|SPEF2|SUFU|TMF1|TSSK3|TTC12|TTC21A|TTLL5|VPS13B|VPS54|YTHDC2	Cer	Radial glia	GOBP
GOBP_SPERMATID_NUCLEUS_DIFFERENTIATION	0.493626	0.746744	0.0271139	0.312232	0.969002	18	EPC1|KDM3A|MFSD14A|PYGO1|SELENOF|TMF1	Cer	Radial glia	GOBP
GOBP_SPERM_AXONEME_ASSEMBLY	0.000821103	0.0077333	0.477271	0.565609	1.9441	26	ARMC2|BBS2|CCDC146|CFAP206|CFAP43|CFAP44|CFAP58|FSIP2|PLA2G3|SPAG16|SPEF2|TTC12|TTLL5	Cer	Radial glia	GOBP
GOBP_SPERM_EGG_RECOGNITION	0.000302467	0.00334373	0.498493	-0.653849	-2.02449	22	CCT2|CCT3|CCT4|CCT5|CCT7|CCT8|SPA17|TCP1|VDAC2	Cer	Radial glia	GOBP
GOBP_SPERM_FLAGELLUM_ASSEMBLY	0.0137328	0.0704973	0.194887	0.40196	1.56872	44	ARMC2|BBS2|CCDC146|CCDC159|CCDC38|CFAP206|CFAP43|CFAP44|CFAP58|DNHD1|DZIP1|FSIP2|NEURL1|PFN4|PLA2G3|SPAG16|SPEF2|TTC12|TTLL5	Cer	Radial glia	GOBP
GOBP_SPHINGOID_METABOLIC_PROCESS	0.0594461	0.201772	0.0876972	0.463139	1.46559	19	ABCA2|AGK|PLPP1|PLPP3|SGPP1|SGPP2|SPTLC2	Cer	Radial glia	GOBP
GOBP_SPHINGOLIPID_BIOSYNTHETIC_PROCESS	0.991516	1	0.0201524	0.146993	0.668697	94	ABCA2|ABCC1|AGK|B3GALT1|B3GALT2|B4GALT6|CERS4|CERS6|ELOVL4|ELOVL6|FUT9|MFSD2B|PRKAA1|PRKD3|SGMS1|SIRT3|SPTLC2|ST3GAL3|ST6GALNAC3|ST6GALNAC5|ST8SIA1|ST8SIA5|ST8SIA6|TM9SF2|ZNF750	Cer	Radial glia	GOBP
GOBP_SPHINGOLIPID_METABOLIC_PROCESS	0.363165	0.627962	0.0406333	0.21387	1.03478	137	ABCA12|ABCA2|ABCC1|AGK|ASAH2B|B3GALT1|B3GALT2|B4GALT6|CERS4|CERS6|CERT1|ELOVL4|ELOVL6|FUT9|GLB1|HEXA|ITGB8|KIT|MFSD2B|NEU3|NSMAF|PLA2G15|PLPP1|PLPP3|PRKAA1|PRKD3|PSAP|SAMD8|SERINC1|SGMS1|SGPL1|SGPP1|SGPP2|SIRT3|SMPD3|SPTLC2|ST3GAL3|ST6GALNAC3|ST6GALNAC5|ST8SIA1|ST8SIA4|ST8SIA5|ST8SIA6|SUMF1|TEX2|TM9SF2|VPS54|ZNF750	Cer	Radial glia	GOBP
GOBP_SPHINGOMYELIN_METABOLIC_PROCESS	0.954505	1	0.0135658	-0.200549	-0.598975	19	ORMDL1|ORMDL3|PEMT|VAPA	Cer	Radial glia	GOBP
GOBP_SPINAL_CORD_DEVELOPMENT	0.364785	0.628665	0.0373467	0.234635	1.04138	81	DCC|DYNC2H1|GIGYF2|GRIA1|IFT122|IFT172|IFT80|INTU|LOXL3|LRP8|NF1|PKD2|PLXDC1|PROX1|PTBP2|PTCH1|SCYL3|SLIT1|VLDLR|VSTM5|ZC4H2	Cer	Radial glia	GOBP
GOBP_SPINAL_CORD_MOTOR_NEURON_DIFFERENTIATION	0.238874	0.48888	0.0420868	0.36416	1.16748	20	DYNC2H1|GIGYF2|IFT172|PTCH1|SCYL3|SUFU|ZC4H2	Cer	Radial glia	GOBP
GOBP_SPINDLE_ASSEMBLY	0.000962024	0.00885355	0.477271	-0.384618	-1.69083	134	AAAS|AURKB|BCAS2|BCCIP|BIRC5|CCNB2|CDC20|CHMP1A|CHMP1B|CHMP2A|CHMP2B|CHMP4A|CHMP4B|DCAF13|DYNC1H1|FBXO5|FLNA|HAUS1|HAUS2|HAUS8|HDAC3|HNRNPU|KPNB1|LZTS2|MLH1|MYBL2|NEK2|PLK1|POLDIP2|PPP2R1A|PRC1|RCC1|RHOA|RIPOR2|RNF4|RPS3|SAC3D1|SKA1|SKA2|SMC1A|SMC3|TPR|TPX2|TUBB|TUBGCP2|UHRF1	Cer	Radial glia	GOBP
GOBP_SPINDLE_LOCALIZATION	0.0144246	0.072948	0.152676	-0.400187	-1.54288	61	ACTR2|ACTR3|BCCIP|CENPA|CFL1|DCTN1|DYNC1H1|DYNLT1|ENKD1|GPSM1|HDAC3|INPPL1|ITGB1|KAT5|KPNB1|LLGL2|MAD2L1|MYH9|NSFL1C|NUSAP1|PLK1|SKA1|SKA2|SPDL1|ZBED3	Cer	Radial glia	GOBP
GOBP_SPINDLE_ORGANIZATION	1.18802e-06	2.97087e-05	0.643552	-0.401476	-1.86361	200	AAAS|ABRAXAS1|AUNIP|AURKA|AURKB|BCAS2|BCCIP|BIRC5|CCNB1|CCNB2|CCSAP|CDC20|CDCA8|CENPH|CENPJ|CHMP1A|CHMP1B|CHMP2A|CHMP2B|CHMP4A|CHMP4B|CHMP5|CLTC|DCAF13|DCTN1|DCTN2|DDB1|DLGAP5|DYNC1H1|EZR|FAM110A|FBXO5|FLNA|FSD1|HAUS1|HAUS2|HAUS3|HAUS4|HAUS6|HAUS8|HDAC3|HNRNPU|ILK|INTS13|KIF2A|KIFC1|KNSTRN|KPNB1|LZTS2|MAP1S|MAPRE1|MLH1|MYBL2|MYH9|MZT1|NEK2|NTMT1|NUDC|NUP62|PDE4DIP|PLK1|POC1A|POLDIP2|PPP2R1A|PRC1|PRICKLE1|PSRC1|PTPA|RAE1|RAN|RANGRF|RCC1|RHOA|RIPOR2|RNF4|RPS3|SAC3D1|SASS6|SBDS|SKA1|SKA2|SMC1A|SMC3|SPAG5|SPC25|STMN1|SUGT1|TACC3|TPR|TPX2|TUBB|TUBG1|TUBGCP2|UHRF1|VCP	Cer	Radial glia	GOBP
GOBP_SPLEEN_DEVELOPMENT	0.893891	0.986103	0.0189372	0.200614	0.7364	34	ADAM17|BCL2|BCL2L11|CACNB4|FGF10|FLVCR1|JARID2|KMT2A|ONECUT1|RC3H1|RC3H2|TRAF3IP2	Cer	Radial glia	GOBP
GOBP_SPLICEOSOMAL_COMPLEX_ASSEMBLY	4.9539e-13	3.90496e-11	0.921426	-0.645876	-2.59874	76	CRNKL1|DDX1|DDX23|DDX39B|DDX42|DDX46|HTATSF1|LUC7L|LUC7L3|NCBP1|PHF5A|PRPF19|PRPF6|PSIP1|PUF60|SF1|SF3A1|SF3A3|SF3B1|SF3B2|SF3B3|SF3B4|SF3B5|SF3B6|SLU7|SNRNP200|SNRPA1|SNRPB|SNRPB2|SNRPC|SNRPD1|SNRPD2|SNRPD3|SNRPE|SNRPF|SNRPG|SRPK1|SRSF1|SRSF10|SRSF5|SRSF6|SRSF9|TXNL4A|U2AF2|USP39	Cer	Radial glia	GOBP
GOBP_SPLICEOSOMAL_SNRNP_ASSEMBLY	2.57295e-08	9.61805e-07	0.733762	-0.68886	-2.43005	39	CD2BP2|COIL|DDX20|GEMIN4|LSM2|LSM4|PRMT5|PRPF19|PRPF31|PRPF6|PRPF8|SNRPB|SNRPC|SNRPD1|SNRPD2|SNRPD3|SNRPE|SNRPF|SNRPG|SRSF10|STRAP|TSSC4|WDR77	Cer	Radial glia	GOBP
GOBP_SPROUTING_ANGIOGENESIS	0.566593	0.800927	0.0182362	-0.21878	-0.946194	118	AGTR1|AKT1|ANXA1|APELA|CREB3L1|EHD4|EPHB4|EPN1|FLT1|FLT4|HDAC7|HMGB1|HMOX1|ITGA5|ITGB1|ITGB1BP1|JCAD|JMJD6|JMJD8|KLF2|KLF4|NAXE|NGFR|NRARP|OTULIN|PDCD10|PDPK1|PGF|PKM|PTK2B|RHOA|RTN4|SEMA3E|SRF|SYNJ2BP|VEGFB|YJEFN3	Cer	Radial glia	GOBP
GOBP_SRP_DEPENDENT_COTRANSLATIONAL_PROTEIN_TARGETING_TO_MEMBRANE	0.00539471	0.036164	0.265217	-0.599549	-1.79066	19	SEC61A1|SEC61B|SRP14|SRP19|SRP68|SRP72|SRP9|SRPRA|SSR3|TRAM1|ZFAND2B	Cer	Radial glia	GOBP
GOBP_STARTLE_RESPONSE	0.126626	0.332458	0.0601199	0.391964	1.3022	23	GRIN2A|GRIN2D|PRKN|PTEN	Cer	Radial glia	GOBP
GOBP_STEM_CELL_DEVELOPMENT	0.92808	1	0.0119389	-0.181563	-0.731998	77	CDC42|CFL1|CITED2|CORO1C|FN1|HAND2|HIF1A|MAPK3|NOLC1|NRTN|PDCD6|PEF1|PITX2|SEMA3E|SEMA7A|TCOF1	Cer	Radial glia	GOBP
GOBP_STEM_CELL_DIFFERENTIATION	0.500271	0.752065	0.0188479	-0.209197	-0.982922	221	BGLAP|CDC42|CFL1|CITED2|CORO1C|DHX36|FN1|FRZB|GATA6|GATAD2A|HAND2|HNRNPU|HSPA9|ITGB1|KAT5|LBH|LIN28A|MAPK3|MBD3|METTL5|MTA1|MTA2|NDUFS6|NELFB|NOLC1|NR5A2|NRTN|PDCD6|PEF1|PHF5A|PITX2|PRKDC|PSMD11|PUS7|PWP1|RBBP4|RBBP7|RPS7|SEMA3E|SETD1A|SETD6|SIRT6|SRF|TCOF1|TEAD2|TMSB4X|XRCC5|ZNF281	Cer	Radial glia	GOBP
GOBP_STEM_CELL_DIVISION	0.867852	0.971244	0.0191883	0.20596	0.746218	32	FUT10|FUT9|MLLT3|NCOA3|PAFAH1B1|TGFB2|THOC2|VANGL2|WWTR1|YME1L1|ZBTB16	Cer	Radial glia	GOBP
GOBP_STEM_CELL_PROLIFERATION	0.774046	0.927851	0.01416	-0.201738	-0.844467	95	ARIH2|BABAM1|BYSL|CCNE1|DGCR8|FBLN1|FERMT2|HNRNPU|KDM1A|NDUFS6|NES|NKAP|PDCD2|PIM1|SIRT6|WNT1|XRCC5	Cer	Radial glia	GOBP
GOBP_STEROID_BIOSYNTHETIC_PROCESS	0.382033	0.646709	0.0385501	0.214425	1.02858	125	CYB5R1|CYP3A7|DHCR24|FAXDC2|FDFT1|HMGCR|HMGCS1|HSD17B7|IDI1|INSIG1|INSIG2|LHCGR|LSS|MSMO1|PDE8B|PRKAA2|PROX1|QKI|SC5D|SREBF2|STARD4	Cer	Radial glia	GOBP
GOBP_STEROID_CATABOLIC_PROCESS	0.488304	0.742386	0.0238951	-0.344282	-0.977122	16	APOE|SNX17|YWHAH	Cer	Radial glia	GOBP
GOBP_STEROID_HORMONE_BIOSYNTHETIC_PROCESS	0.972771	1	0.0124914	-0.177076	-0.603067	33	AKR1B1|ATP1A1|BMP2|EGR1|NR5A2|SRD5A3|TSPO|WNT4	Cer	Radial glia	GOBP
GOBP_STEROID_HORMONE_RECEPTOR_SIGNALING_PATHWAY	0.383424	0.64712	0.0243424	-0.23794	-1.03344	123	CALR|CARM1|DAXX|DDRGK1|DDX5|DDX54|EGLN2|ESRRA|FKBP4|FOXH1|KDM1A|LBH|NCOA4|PAGR1|PARK7|PARP1|PGRMC2|PHB2|PKN1|PPP5C|RHOA|RWDD1|SAFB|SAFB2|SMARCA4|TADA3|TAF7|VPS18|WBP2|YWHAH|ZDHHC7	Cer	Radial glia	GOBP
GOBP_STEROID_HORMONE_SECRETION	0.927319	1	0.0140612	-0.214852	-0.632431	18	AGTR1|CRY2|FZD4|GAL|POMC|PTPN11|TSPO	Cer	Radial glia	GOBP
GOBP_STEROID_METABOLIC_PROCESS	0.220622	0.46935	0.0325908	-0.235906	-1.1135	232	ABCA1|ACAA1|ACAA2|ACADVL|AFP|AKR1B1|AKR1D1|APOA1|APOA2|APOA4|APOB|APOC1|APOE|ATP1A1|C7orf50|CBR1|CHST10|CYB5R2|CYB5R3|DDX20|EBPL|G6PD|GAL|HDLBP|HINT2|HMGCS2|HSD17B10|KPNB1|LDLRAP1|PANK2|PIAS4|PIP4P1|PMVK|PRKACA|SNX17|SRD5A3|SREBF1|STUB1|TSKU|YWHAH	Cer	Radial glia	GOBP
GOBP_STEROL_BIOSYNTHETIC_PROCESS	0.132307	0.339763	0.0624595	0.290781	1.22036	61	CYB5R1|DHCR24|FAXDC2|FDFT1|HMGCR|HMGCS1|HSD17B7|IDI1|INSIG1|INSIG2|LSS|MSMO1|PRKAA2|QKI|SC5D|SREBF2	Cer	Radial glia	GOBP
GOBP_STEROL_HOMEOSTASIS	0.027756	0.116891	0.10763	-0.357941	-1.43687	75	ABCA1|APOA1|APOA2|APOA4|APOB|APOC2|APOC3|APOE|APOM|CD24|CNBP|EHD1|LAMTOR1|LDLRAP1|MALL|PLSCR3|RALY|TSKU|XBP1	Cer	Radial glia	GOBP
GOBP_STEROL_TRANSPORT	0.0457923	0.16772	0.0818245	-0.324417	-1.36355	98	ABCA1|ANXA2|APOA1|APOA2|APOA4|APOB|APOC1|APOC2|APOC3|APOE|APOM|GPS2|LAMTOR1|LDLRAP1|MAPK3|NAXE|NFKBIA|PLTP|TSKU|VAPA|VPS4A	Cer	Radial glia	GOBP
GOBP_STORE_OPERATED_CALCIUM_ENTRY	0.321099	0.584472	0.0310507	-0.376336	-1.10777	18	CRACR2B|EFHB|HOMER3|ORAI1|ORAI2|ORAI3|SARAF|SLC8B1|SPINK1	Cer	Radial glia	GOBP
GOBP_STRESS_ACTIVATED_PROTEIN_KINASE_SIGNALING_CASCADE	0.608079	0.827974	0.0188762	-0.246161	-0.910818	49	CRYAB|FAS|GSTP1|MAP2K2|MAPK3|MAPK8IP2|MYC|PDCD10|PPIA|PRDX1|STK25|ZMPSTE24	Cer	Radial glia	GOBP
GOBP_STRESS_FIBER_ASSEMBLY	0.158069	0.382106	0.0421765	-0.283084	-1.19697	102	ACTG1|APOA1|CCN2|CDC42|F11R|FERMT2|FHOD1|INPP5K|ITGB1|MYL9|PDCD10|PDLIM1|PFN1|PFN2|PIK3R2|RAC1|RHOA|RHOC|S100A10|SRF|STMN1|TNFAIP1|TPM1|WASF2|ZYX	Cer	Radial glia	GOBP
GOBP_STRESS_GRANULE_ASSEMBLY	0.0191753	0.0892296	0.135251	-0.458394	-1.5736	34	BECN1|CAPRIN1|CSDE1|DDX3X|DYNC1H1|EIF2S1|G3BP1|G3BP2|HSF1|OGFOD1|PRRC2C|RPS23|STYXL1|UBAP2L|USP10|YTHDF1	Cer	Radial glia	GOBP
GOBP_STRIATED_MUSCLE_ADAPTATION	0.394787	0.659981	0.0324488	0.289962	1.04198	31	ACACB|ACTN3|ATP2A2|ATP2B4|CAMK2B|CAMK2G|CFLAR|FOXO1|GTF2IRD1|HDAC4|IGFBP5|INPP5F|KLF15|PPARG|PPP3CA|SMAD3	Cer	Radial glia	GOBP
GOBP_STRIATED_MUSCLE_CELL_APOPTOTIC_PROCESS	0.813689	0.948389	0.014797	-0.218445	-0.786229	43	CAPN2|HAND2|HSF1|HSP90AA1|HSPB6|MDK|NACA|PDPK1|PPP1R10	Cer	Radial glia	GOBP
GOBP_STRIATED_MUSCLE_CELL_DIFFERENTIATION	0.108795	0.304626	0.0486439	-0.252625	-1.19288	234	ACADM|ACTC1|ACTG1|AKT1|ALPK2|ALPK3|ARRB2|BIN3|BMP2|BNIP2|CACYBP|CALR|CAPN2|CASP3|CAV2|CBY1|CCNB1|CD81|CDK1|CFL2|COL14A1|COL6A1|CSRP1|CSRP2|EHD1|EHD2|EZH2|FLOT1|G6PD|GATA6|GDF15|GSK3A|HDAC1|HDAC3|HNRNPU|IFT20|IGF2|IL4R|ITGB1|KRT19|MESP1|MTLN|MYC|MYF6|MYH9|MYL9|NACA|NAGLU|NLN|NOX4|PARP2|PITX2|PLEKHO1|PPIF|PRICKLE1|RBM38|RCAN1|RGS4|RIPOR2|SDC1|SIRT6|SKI|SMAD4|SRF|TMOD3|TNNT1|TNNT2|TPM1|WDR1|WNT1|XBP1|YBX1|YY1|ZMPSTE24	Cer	Radial glia	GOBP
GOBP_STRIATED_MUSCLE_CELL_PROLIFERATION	0.99089	1	0.0112962	-0.155964	-0.612404	67	AKIRIN1|CCNB1|CDK1|DSN1|FOS|GATA6|MIR17HG|PIM1|RBP4|SIX5|SKI|SUGT1	Cer	Radial glia	GOBP
GOBP_STRIATED_MUSCLE_CONTRACTION	0.632703	0.844691	0.0163307	-0.20804	-0.921406	144	ACTC1|ARG2|ATP1A1|ATP2A1|BIN1|C12orf57|CALM1|CALM2|CALM3|DSP|EEF2|FKBP1A|FKBP1B|FLNA|GRK2|GSTO1|HSP90AA1|JPH1|JUP|KCNE5|MYL4|PRKACA|SRI|SRSF1|SUMO1|TNNC1|TNNT1|TNNT2|TPM1|VEGFB	Cer	Radial glia	GOBP
GOBP_STRIATUM_DEVELOPMENT	0.176762	0.408502	0.0494468	0.393532	1.24532	19	BBS2|SLITRK5|ZSWIM6	Cer	Radial glia	GOBP
GOBP_SUBPALLIUM_DEVELOPMENT	0.147045	0.364945	0.055804	0.380285	1.27376	24	ALDH1A3|ASCL1|BBS1|BBS2|BBS4|BCL11B|DLX1|DLX2|DRD2|FOXP1|GLI3|OGDH|RARB|SECISBP2|SLITRK5|ZSWIM6	Cer	Radial glia	GOBP
GOBP_SUBSTANTIA_NIGRA_DEVELOPMENT	5.90411e-07	1.57414e-05	0.659444	-0.650356	-2.30091	40	ACTB|ATP5PB|ATP5PF|BASP1|CALM1|CALM2|CALM3|CDC42|CKB|CNP|COX6B1|DYNLL1|G6PD|GLUD1|GNB4|HSPA5|INA|MBP|NDUFS3|RAD1|RHOA|SEC16A|SUDS3|YWHAE|YWHAH|YWHAQ	Cer	Radial glia	GOBP
GOBP_SUBSTRATE_ADHESION_DEPENDENT_CELL_SPREADING	0.00290431	0.0228353	0.335069	-0.398269	-1.65608	90	ACTN4|AKIP1|AP1AR|APOA1|ARPC2|C1QBP|CALR|CDC42|CORO1C|CRK|FBLN1|FERMT2|FGA|FGB|FGG|FLNA|FN1|ILK|ITGA8|LIMS1|MDK|P4HB|POSTN|RAC1|RAC3|RHOA|S100A10|TYRO3|VAMP3|WASHC2C	Cer	Radial glia	GOBP
GOBP_SUBSTRATE_DEPENDENT_CELL_MIGRATION	0.773975	0.927851	0.0160973	-0.245447	-0.792068	26	ATP5F1B|FBLN1|FN1|TNFRSF12A	Cer	Radial glia	GOBP
GOBP_SULFUR_AMINO_ACID_METABOLIC_PROCESS	0.115902	0.315037	0.0541186	-0.414222	-1.32484	25	ADI1|BPHL|CTH|ENOPH1|GCLC|GCLM|MPST|MTHFD1|NOX4|SLC7A11|SMS|TST	Cer	Radial glia	GOBP
GOBP_SULFUR_COMPOUND_BIOSYNTHETIC_PROCESS	0.990464	1	0.00977361	-0.152967	-0.676173	139	ACOT7|ADI1|AKR1A1|B3GALT6|B3GAT3|CHPF2|FASN|GCLM|GSTA1|GSTP1|MAT2A|MPC2|MPST|PANK2|PDHA1|PDK2|SLC35D2	Cer	Radial glia	GOBP
GOBP_SULFUR_COMPOUND_CATABOLIC_PROCESS	0.921205	0.998177	0.0132824	-0.201215	-0.68528	33	ACOT7|GPC1|MPST|SUCLG1|TST	Cer	Radial glia	GOBP
GOBP_SULFUR_COMPOUND_METABOLIC_PROCESS	0.966741	1	0.00865553	-0.161457	-0.77215	261	AAAS|ACOT2|ACOT7|ACSL5|ADI1|AHCY|AHCYL1|AKR1A1|B3GALT6|B3GAT1|B3GAT2|B3GAT3|BCKDK|BPHL|CHAC2|CHPF|CHPF2|CHST2|CHST6|CSGALNACT1|CTH|CTNS|DGAT1|DGAT2|DSEL|ELOVL1|ENOPH1|ETHE1|FASN|G6PD|GCDH|GCLC|GCLM|GLO1|GLRX2|GPC1|GSR|GSTA1|GSTA2|GSTO1|GSTP1|GSTT2B|GSTZ1|HMGCS2|ICMT|LIAS|MAT2A|METTL16|MICAL1|MLYCD|MPC2|MPST|MTHFD1|NAGLU|NFE2L1|NOX4|NUDT8|PANK2|PDHA1|PDK2|PHGDH|PMVK|PPCS|PPT1|SLC25A10|SLC35D2|SLC7A11|SMS|SOD1|SUCLA2|SUCLG1|TECR|TPST2|TST|UGDH	Cer	Radial glia	GOBP
GOBP_SULFUR_COMPOUND_TRANSPORT	0.879429	0.978997	0.0198811	0.188775	0.769675	53	ABCC1|ABCC4|LRRC8D|SLC13A3|SLC13A4|SLC16A6|SLC1A1|SLC25A26|SLC26A3|SLC26A5|SLC26A6|SLC33A1|SLC6A6	Cer	Radial glia	GOBP
GOBP_SUPEROXIDE_ANION_GENERATION	0.00958522	0.0539622	0.194887	-0.539577	-1.71207	24	CYBA|ELAVL1|GNAI2|GSTP1|RAC1|SOD1	Cer	Radial glia	GOBP
GOBP_SUPEROXIDE_METABOLIC_PROCESS	0.00527617	0.0358732	0.256635	-0.453447	-1.67779	49	APOA4|CYBA|ELAVL1|GNAI2|GSTP1|NQO1|PARK7|PRDX1|RAC1|SOD1	Cer	Radial glia	GOBP
GOBP_SUPPRESSION_OF_VIRAL_RELEASE_BY_HOST	0.0912118	0.269987	0.0633877	-0.50137	-1.39731	15	TRIM11|TRIM27|TRIM28	Cer	Radial glia	GOBP
GOBP_SURFACTANT_HOMEOSTASIS	0.790516	0.935512	0.0190971	0.261875	0.771698	15	ABCA12|NKIRAS1|RCN3|TMEM63A|TMEM63B|VEGFA	Cer	Radial glia	GOBP
GOBP_SYMBIONT_ENTRY_INTO_HOST	0.00848099	0.048981	0.193114	-0.367898	-1.55121	100	AGTR1|BSG|CAV2|CD81|CDK1|CLDN6|CTSB|DPP4|DYNLT1|F11R|GRK2|HMGB1|HYAL2|ILF3|ITGA5|ITGB1|JPT2|LAMP1|LGALS1|MYH9|NECTIN2|P4HB|RNASEK|RPSA|SIVA1|SLC1A5|SLC3A2|SLC52A2|SLC7A1|TPCN2|TRIM11|TYRO3|VAMP8|VPS18|ZNF639	Cer	Radial glia	GOBP
GOBP_SYMPATHETIC_NERVOUS_SYSTEM_DEVELOPMENT	0.748183	0.916215	0.0205826	0.252586	0.809782	20	ASCL1|FZD3|NF1|NRP1|TP63	Cer	Radial glia	GOBP
GOBP_SYNAPSE_ASSEMBLY	0.0146245	0.0734466	0.238353	0.249644	1.31233	237	ADGRB1|ADGRB2|ADGRB3|ADGRL2|ADNP|APP|ARHGAP12|ARHGEF9|ARMCX5-GPRASP2|ASIC2|BDNF|CLSTN1|CLSTN2|COLQ|DNM3|DOCK1|EEF2K|EFNB2|ELMO1|ERBB4|FLRT2|FZD1|GABRA2|GABRA3|GABRB2|GABRE|GPC4|GPHN|GPM6A|GRIA1|IL1RAP|IL1RAPL2|IQSEC2|LINGO2|LRRN1|LRRTM2|LRRTM3|MARK1|MYCBP2|NECTIN3|NEGR1|NEURL1|NLGN2|NLGN3|NLGN4X|NPTN|NRCAM|NRG3|NRXN2|NTRK3|OGT|PCDH17|PCDHB14|PCDHB16|PCDHB3|PCDHB4|PCDHB9|PCLO|PDLIM5|PLXNC1|PRKCA|PTEN|PTPN13|PUM2|SDK1|SDK2|SETD5|SHANK2|SLC25A46|SLIT1|SLITRK4|SLITRK5|SLITRK6|SNCA|SPOCK2|SRGAP2C|STAU2|VLDLR|VSTM5|WNT5A|ZDHHC2	Cer	Radial glia	GOBP
GOBP_SYNAPSE_MATURATION	0.538725	0.782618	0.0271297	0.251878	0.949951	38	ADGRB3|CHRDL1|CNTNAP1|DISC1|NFATC4|NFIA|NRN1|PTEN|SNX27|SYBU	Cer	Radial glia	GOBP
GOBP_SYNAPSE_ORGANIZATION	0.0307971	0.125828	0.202499	0.208697	1.17964	493	ABI2|ADAM10|ADGRB1|ADGRB2|ADGRB3|ADGRL2|ADNP|AGAP1|ANK3|APP|ARHGAP12|ARHGAP39|ARHGEF9|ARMCX5-GPRASP2|ASIC2|BDNF|C5AR1|CACNA2D2|CACNA2D3|CACNB2|CACNB4|CAMK2B|CAPRIN2|CDH10|CDKL5|CHRDL1|CHRNA7|CLASP2|CLSTN1|CLSTN2|CNKSR2|CNTN2|CNTN4|CNTNAP1|COL4A5|COLQ|CTNND2|CX3CL1|DAAM1|DIP2A|DISC1|DIXDC1|DLG1|DLG4|DMPK|DNM3|DOCK1|DRP2|DTNBP1|EEF2K|EFNB2|EGLN1|ELMO1|ERBB4|ERC1|ERC2|FLRT2|FRRS1L|FZD1|GABRA2|GABRA3|GABRB2|GABRE|GLRB|GPC4|GPHN|GPM6A|GPR158|GRIA1|GRIN2B|HOMER1|IGF1R|IL1RAP|IL1RAPL2|INSR|IQSEC2|ITSN1|KY|LGMN|LINGO2|LRFN2|LRP8|LRRN1|LRRTM2|LRRTM3|MAPK14|MARK1|MRTFB|MYCBP2|NECTIN3|NEDD4|NEDD4L|NEGR1|NEURL1|NF1|NFATC4|NFIA|NLGN2|NLGN3|NLGN4X|NPTN|NRCAM|NRG3|NRN1|NRP1|NRXN2|NTNG1|NTRK3|OGT|OPHN1|PAFAH1B1|PAK3|PCDH17|PCDH8|PCDHB14|PCDHB16|PCDHB3|PCDHB4|PCDHB9|PCLO|PDLIM5|PLPPR4|PLXNC1|POTEF|PPFIA2|PPFIA3|PPFIA4|PRKCA|PRMT8|PSEN1|PTEN|PTPN13|PTPRF|PTPRO|PUM2|RAB3A|REST|SDK1|SDK2|SETD5|SEZ6|SHANK2|SIPA1L1|SLC1A1|SLC25A46|SLC8A2|SLC8A3|SLIT1|SLITRK4|SLITRK5|SLITRK6|SNCA|SNX27|SORT1|SPG11|SPOCK2|SRCIN1|SRGAP2C|STAU2|SYBU|TANC1|TANC2|TENM4|TMEM108|TNC|TSC1|VANGL2|VLDLR|VSTM5|WASF1|WASF3|WNT5A|ZC4H2|ZDHHC15|ZDHHC17|ZDHHC2|ZNF804A	Cer	Radial glia	GOBP
GOBP_SYNAPTIC_MEMBRANE_ADHESION	0.129296	0.336053	0.0605325	0.365308	1.28504	29	CDH10|EFNA5|ELFN1|GPC4|IL1RAP|IL1RAPL1|MAPK14|MDGA1|NTNG1|NTNG2|PCDH17|PCDH8|PTPRD|PTPRF|PTPRS|SLITRK5|SPARCL1|TENM4	Cer	Radial glia	GOBP
GOBP_SYNAPTIC_TRANSMISSION_CHOLINERGIC	0.544591	0.786445	0.0221458	-0.330686	-0.938536	16	APOE|CHRNA3|CHRNA5|NQO1	Cer	Radial glia	GOBP
GOBP_SYNAPTIC_TRANSMISSION_DOPAMINERGIC	0.253661	0.504816	0.03572	-0.398076	-1.17176	18	ARRB2|CDK5|CRHBP|FLOT1|PARK7|PINK1|PNKD|RAB3B|TOR1A	Cer	Radial glia	GOBP
GOBP_SYNAPTIC_TRANSMISSION_GABAERGIC	0.259446	0.510445	0.0425864	0.283805	1.1193	46	CLCN3|CNTNAP4|GABBR1|GABRA2|GABRA3|NALCN|NF1|NLGN2|PLCL2|VPS54	Cer	Radial glia	GOBP
GOBP_SYNAPTIC_TRANSMISSION_GLUTAMATERGIC	0.00407302	0.0294786	0.407018	0.35601	1.59439	85	ATAD1|CACNB4|CACNG7|CCL2|CLCN3|DISC1|DTNBP1|FRRS1L|GRIA1|GRIA3|GRIK1|GRIK3|GRIN2A|GRIN2B|GRIN2D|GRM8|HOMER1|IQSEC2|NAPB|NF1|NLGN2|NLGN3|OPHN1|PRKN|PSEN1|RAB3GAP1|UNC13B|UNC13C|VPS54	Cer	Radial glia	GOBP
GOBP_SYNAPTIC_VESICLE_CLUSTERING	0.156512	0.380626	0.0522454	0.426501	1.27785	16	BRSK1|CDH2|NLGN2|PCDH17|PCLO|PTEN|RAB3A	Cer	Radial glia	GOBP
GOBP_SYNAPTIC_VESICLE_CYTOSKELETAL_TRANSPORT	0.893148	0.985861	0.0146029	-0.228433	-0.672406	18	AP3B2|AP3D1|BLOC1S1|BLOC1S2|BLOC1S4|SNAPIN	Cer	Radial glia	GOBP
GOBP_SYNAPTIC_VESICLE_EXOCYTOSIS	0.983637	1	0.0107468	-0.159846	-0.66192	88	CADPS|CALM3|FBXO45|GIT1|NAPA|NPY|PFN2|PIP5K1C|SCRIB|STX2|TPRG1L|VPS18	Cer	Radial glia	GOBP
GOBP_SYNAPTIC_VESICLE_LOCALIZATION	0.654693	0.855158	0.0250118	0.216853	0.902939	59	AP3B1|AP3S1|AP3S2|BTBD8|DNM1|DNM3|DTNBP1|KIF1B|MX2|NLGN2|PCDH17|PCLO|PRKN|PTEN|RAB3A|SNCA|SPG11|TRIM46	Cer	Radial glia	GOBP
GOBP_SYNAPTIC_VESICLE_MATURATION	0.184451	0.418574	0.0421092	-0.39428	-1.23591	23	ATP6AP1|ATP6V0C|ATP6V0D1|ATP6V1D|ATP6V1E1|ATP6V1F|ATP6V1G1	Cer	Radial glia	GOBP
GOBP_SYNAPTIC_VESICLE_MEMBRANE_ORGANIZATION	0.690026	0.880998	0.0226593	0.245276	0.856796	28	DOC2A|ERC2|GRIK5|PRRT2|RAB3A|RPH3AL|SNAP25|STX19|STXBP1|SYNGR1|SYP|SYT1|SYT13|SYT2|SYT4|SYT7|SYT9	Cer	Radial glia	GOBP
GOBP_SYNAPTIC_VESICLE_PRIMING	0.490108	0.743881	0.0281477	0.283635	0.974903	26	BRSK1|CADPS2|EFR3A|ERC2|NAPB|OSBPL2|RIMS2|SNAP25|SNCA|STXBP1|STXBP5|SV2A|SYP|UNC13A|UNC13B|UNC13C	Cer	Radial glia	GOBP
GOBP_SYNAPTIC_VESICLE_RECYCLING	0.0221499	0.0986679	0.119991	-0.357689	-1.45675	82	ACTB|ACTG1|AP2B1|AP2M1|AP2S1|ARF6|ARPC3|CALM3|CLTA|CLTB|GIT1|PARK7|PIP5K1C|RAC1|SCRIB|TOR1A	Cer	Radial glia	GOBP
GOBP_SYNAPTIC_VESICLE_TRANSPORT	0.750749	0.9171	0.0220089	0.214753	0.842722	45	AP3B1|DNM3|DTNBP1|KIF1B|PRKN|RAB3A|SPG11	Cer	Radial glia	GOBP
GOBP_SYNAPTONEMAL_COMPLEX_ORGANIZATION	0.954515	1	0.0168207	0.193077	0.610984	19	AGO4|MLH3|SHOC1|SYCE1L|SYCP2|TEX15	Cer	Radial glia	GOBP
GOBP_SYNCYTIUM_FORMATION	0.125542	0.331179	0.0505748	-0.350298	-1.27423	45	CAMK1|CAPN2|CD81|EHD1|EHD2|ERCC1|FLOT1|GDF15|ITGB1|MYH9|PLEKHO1|RIPOR2|SBNO2|WNT1	Cer	Radial glia	GOBP
GOBP_TAIL_ANCHORED_MEMBRANE_PROTEIN_INSERTION_INTO_ER_MEMBRANE	0.00712719	0.0438764	0.232057	-0.620819	-1.76198	16	BAG6|CAMLG|EMC10|EMC6|EMC8|EMC9|GET3|MMGT1|UBL4A	Cer	Radial glia	GOBP
GOBP_TAXIS	0.733099	0.908416	0.0127173	-0.186719	-0.900156	290	APOA1|ARRB2|BCAR1|BSG|C1QBP|CALR|CCN1|CMTM1|CMTM3|CORO1B|CREB3|DDT|DUSP1|GSTP1|HBEGF|HMGB1|HRAS|LGALS3|MAPK3|MDK|NBL1|PDGFA|PERP|PIP5K1C|PPIA|PPIB|RAB13|RAC1|RAC3|RALA|RALBP1|RHOA|RHOG|RPL13A|RPS19|S100A14|S100A4|SCRIB|STX4|TMSB4X|USP14|VEGFB|YTHDF1|ZNF580	Cer	Radial glia	GOBP
GOBP_TELENCEPHALON_DEVELOPMENT	0.935501	1	0.0092063	-0.167888	-0.801811	258	AQP1|ATF5|ATIC|BAX|BMP2|C12orf57|CASP3|CFL1|COL3A1|CORO1C|CRK|CSNK2A2|DRAXIN|EIF2B5|FBXO45|FEZ1|FLNA|FOS|FXR1|FXR2|GART|GMPPA|IGF2BP1|KDM1A|KIF26A|MDK|NPY|NRGN|PEX5|RAC1|RAN|RHOA|RTN4|RTN4R|SKI|SLC38A2|SLC7A11|SRF|TACC3|TRA2B|TSKU|TUBB2A|TUBB2B|UQCRQ|XRN2|YWHAE|ZDHHC16	Cer	Radial glia	GOBP
GOBP_TELENCEPHALON_GLIAL_CELL_MIGRATION	0.108509	0.304393	0.0661924	0.384191	1.32997	27	DISC1|LAMB1|LRP8|NR2E1|SOCS7|SRGAP2C|SUN1|SYNE2|WDR47	Cer	Radial glia	GOBP
GOBP_TELOMERASE_RNA_LOCALIZATION	2.71257e-11	1.72558e-09	0.863415	-0.884482	-2.64166	19	CCT2|CCT3|CCT4|CCT5|CCT6A|CCT7|CCT8|DKC1|NHP2|NOP10|RUVBL1|RUVBL2|TCP1	Cer	Radial glia	GOBP
GOBP_TELOMERE_CAPPING	0.183078	0.417248	0.0501083	0.352053	1.21872	27	ATM|POT1|SPDYA|TNKS|TNKS2	Cer	Radial glia	GOBP
GOBP_TELOMERE_MAINTENANCE_IN_RESPONSE_TO_DNA_DAMAGE	0.000260477	0.00299838	0.498493	-0.583166	-1.98609	33	ACD|ACTL6A|APEX1|ERCC1|INO80E|MAD2L2|MCRS1|NBN|PPP1CA|RUVBL1|RUVBL2|TFPT|YY1	Cer	Radial glia	GOBP
GOBP_TELOMERE_MAINTENANCE_VIA_RECOMBINATION	0.491212	0.744714	0.0239993	-0.350752	-0.977539	15	ERCC1|RAD50|RAD51|RAD51C|RAD51D|TERF2|XRCC1|XRCC3	Cer	Radial glia	GOBP
GOBP_TELOMERE_MAINTENANCE_VIA_TELOMERE_LENGTHENING	3.38097e-06	7.61454e-05	0.627257	-0.544245	-2.13702	67	CCT2|CCT3|CCT4|CCT5|CCT6A|CCT7|CCT8|DHX36|DKC1|GAR1|GNL3L|HNRNPA1|HNRNPA2B1|HNRNPC|HNRNPD|HNRNPU|HSP90AA1|HSP90AB1|NHP2|NOP10|PARP1|PTGES3|TCP1|XRCC5	Cer	Radial glia	GOBP
GOBP_TELOMERE_ORGANIZATION	1.11152e-08	4.38083e-07	0.74774	-0.466015	-2.09147	158	ACD|ACTL6A|ACTR8|APEX1|AURKB|CCNE1|CCNE2|CCT2|CCT3|CCT4|CCT5|CCT6A|CCT7|CCT8|DHX36|DKC1|EID3|ERCC1|FEN1|GAR1|GNL3|GNL3L|HNRNPA1|HNRNPA2B1|HNRNPC|HNRNPD|HNRNPU|HSP90AA1|HSP90AB1|HUS1|INO80E|MAD2L2|MAPK3|MCRS1|MYC|NABP2|NBN|NEK2|NHP2|NOP10|NSMCE3|NSMCE4A|PARP1|PCNA|PNKP|PPP1CA|PPP1R10|PRKDC|PTGES3|RAD51|RAD51C|RAD51D|RECQL4|RFC1|RPA2|RPA3|RUVBL1|RUVBL2|SIRT6|TCP1|TFPT|TINF2|TNKS1BP1|UPF1|XRCC3|XRCC5|XRCC6|YY1|ZBTB48	Cer	Radial glia	GOBP
GOBP_TEMPERATURE_HOMEOSTASIS	0.161665	0.387387	0.0628526	0.238017	1.14911	134	ABAT|ABHD6|ACADL|ACOT11|ADAM17|ADIPOR2|ALMS1|APC|APPL2|CD36|DECR1|DOCK7|EDNRB|ELOVL6|ESRRG|FLCN|FTO|GRB10|IGF1R|IGF2BP2|JAK2|KDM3A|LAMA4|LEPR|LGR4|LPIN1|MAP2K6|NAPEPLD|OGT|OXTR|PCTP|PLCL2|PPARGC1A|PTH2R|QKI|RB1|RBPJ|SCD|UCP1|VEGFA|ZNF516	Cer	Radial glia	GOBP
GOBP_TERPENOID_METABOLIC_PROCESS	0.951212	1	0.0120581	-0.178049	-0.691595	63	ADH5|AKR1B1|DGAT1|DHRS4|DHRS4L2|HMGCS2|HTRA2|PNPLA2|PNPLA4|RBP1|RBP2|RBP4|RDH14	Cer	Radial glia	GOBP
GOBP_TERTIARY_ALCOHOL_METABOLIC_PROCESS	0.971253	1	0.0133924	-0.190715	-0.561382	18	AKR1A1|AKR1B1|AKR7A2|BMP2	Cer	Radial glia	GOBP
GOBP_TETRAHYDROFOLATE_METABOLIC_PROCESS	0.117519	0.316647	0.0547398	-0.455094	-1.3396	18	AASDHPPT|ATIC|DHFR|GCH1|MTHFD1|MTHFD1L|MTHFD2|MTHFS|SHMT2|TYMS	Cer	Radial glia	GOBP
GOBP_TETRAPYRROLE_BIOSYNTHETIC_PROCESS	0.0264605	0.112877	0.115548	-0.462438	-1.55266	31	ALAS1|ATP5IF1|CPOX|FECH|HMBS|SLC25A38|SLC25A39|SRRD|TMEM14C|TSPO|UROD|UROS	Cer	Radial glia	GOBP
GOBP_TETRAPYRROLE_METABOLIC_PROCESS	0.0177573	0.0845601	0.138395	-0.41164	-1.53875	52	ABCC2|ALAS1|AMBP|ATP5IF1|BDH2|BLVRA|BLVRB|CPOX|EIF2AK1|FECH|HMBS|HMOX1|HMOX2|MMADHC|NFE2L1|SLC25A38|SLC25A39|SRRD|SUCLA2|TMEM14C|TSPO|UROD|UROS	Cer	Radial glia	GOBP
GOBP_THIOESTER_BIOSYNTHETIC_PROCESS	0.872544	0.974598	0.0198196	0.195369	0.770514	46	ACSBG2|CBR4|ELOVL6|PDHX|PDK1|PDK3	Cer	Radial glia	GOBP
GOBP_THYMOCYTE_APOPTOTIC_PROCESS	0.253148	0.504073	0.0359589	-0.406818	-1.17699	17	BAX|BBC3|DFFA	Cer	Radial glia	GOBP
GOBP_THYMUS_DEVELOPMENT	0.438552	0.704872	0.0243108	-0.284755	-1.01286	41	CCNB2|CITED2|FADD|HAND2|MAP2K2|MAPK3|PRDX2|SOD1|SRF|ZMPSTE24	Cer	Radial glia	GOBP
GOBP_THYROID_GLAND_DEVELOPMENT	0.897285	0.987683	0.0143625	-0.224521	-0.679856	20	MAP2K2|MAPK3|SRF	Cer	Radial glia	GOBP
GOBP_THYROID_HORMONE_METABOLIC_PROCESS	0.882577	0.980677	0.0178719	0.226411	0.70266	18	CPQ|CTSK|DIO1|DIO2|GCNT4|HPN|PAX8|SLC16A10|SLC16A2	Cer	Radial glia	GOBP
GOBP_TIGHT_JUNCTION_ASSEMBLY	0.364098	0.628604	0.027004	-0.279717	-1.05541	55	ACTG1|ARL2|CLDN6|LSR|OCEL1|PRKACA|RAC1|RPS6|SRF	Cer	Radial glia	GOBP
GOBP_TIGHT_JUNCTION_ORGANIZATION	0.420636	0.684572	0.0243108	-0.263623	-1.02129	62	ACTG1|ARL2|CLDN6|LSR|OCEL1|PRKACA|RAC1|RPS6|SRF	Cer	Radial glia	GOBP
GOBP_TISSUE_HOMEOSTASIS	0.538545	0.782618	0.0346082	0.190043	0.973435	196	ABCA4|ABCB1|ABCC6|ADGRV1|AKT3|ARAP1|ATP1B2|BBS2|BCL2|CCDC66|CLCN3|CLDN12|CLDN5|CRB1|DMD|EPG5|GIGYF2|GPR137B|IFT80|IL7|JAM2|KMT2A|LAMA2|LDB2|MAK|MKS1|NF1|NPHP3|PCDH15|RB1|SLC1A1|USP45|VEGFA|VPS13B|VPS54|WHRN|YAP1	Cer	Radial glia	GOBP
GOBP_TISSUE_MIGRATION	0.955912	1	0.0206808	0.164457	0.744358	92	ARHGAP5|CLASP1|CLASP2|EPB41L4B|EPB41L5|FAT2|FGF10|GRHL2|IRS2|KANK1|MAPRE2|PKN2|PROX1|PTEN|PTK2|PTPRG|SNAI1|TGFB2|WNT5A	Cer	Radial glia	GOBP
GOBP_TISSUE_MORPHOGENESIS	0.774441	0.927851	0.0106534	-0.178777	-0.90152	499	ACTA2|ACTB|ACTC1|ACTG1|BSG|CASP3|CD151|CDC42|CFL1|CITED2|CLIC4|COL3A1|CSNK2B|CTNNBIP1|CTSZ|DSP|DVL2|EZR|FERMT2|FKBP1A|FKBPL|FLNA|FOXH1|FRZB|FST|GRSF1|HAND1|HAND2|HBEGF|HEY1|IFT20|IFT52|IFT57|ILK|IRX1|ITGA8|ITGB1|LCP1|LLGL2|LZTS2|MDK|MSN|MTHFD1L|MYC|MYF6|NPNT|NRARP|PDCD10|PDGFA|PERP|PFN1|PHB2|PITX2|PODXL|PPP1CA|PRKACA|RALA|RHOA|RHOB|RHOC|RPS7|SCRIB|SH3BP1|SIRT6|SKI|SPINT1|SRF|TAF10|TEAD2|TGFB1I1|TMED2|TNNC1|TNNT2|TOR1A|TPM1|TRAF3IP1|TRIM28|TXNRD1|VASP|VCL|WDR1|WNT1|ZDHHC7|ZFPM1	Cer	Radial glia	GOBP
GOBP_TISSUE_REGENERATION	0.563554	0.79947	0.0197672	-0.246567	-0.940918	58	AKIRIN1|ANXA1|BIN3|CCNB1|CD81|HDGFL2|MDK|MYF6|NACA|POSTN|TARBP2	Cer	Radial glia	GOBP
GOBP_TISSUE_REMODELING	0.764377	0.923659	0.0252681	0.184628	0.885649	125	AGER|ARAP1|ATG5|BGN|BMPR2|C6orf89|CEACAM1|CHD7|CLDN18|CRB1|CSPG4|CTSK|DDR2|DOCK5|EVA1A|FGF10|FSHR|GPR137B|HERC1|IAPP|IGF1|IGFBP5|IL15|IL7|INPP5D|LEPR|LGR4|LIPA|LRP5|LRRK1|LTBP3|MEF2C|MITF|NCDN|NF1|NFKB1|NOL3|NOS3|NOTCH2|P2RX7|PDK4|PPARG|PPP3CA|PRKCA|PTH1R|RAB7A|RASSF2|RBPJ|ROCK1|ROCK2|S1PR1|SEMA3C|SYT7|TGFB1|TGFB2|TPH1|ZNF675	Cer	Radial glia	GOBP
GOBP_TOLERANCE_INDUCTION	0.544921	0.786445	0.0249585	0.316103	0.931499	15	CBLB|ITCH|PHLPP1	Cer	Radial glia	GOBP
GOBP_TOLL_LIKE_RECEPTOR_3_SIGNALING_PATHWAY	0.765532	0.923733	0.0164039	-0.254064	-0.79639	23	FLOT1|TNIP2	Cer	Radial glia	GOBP
GOBP_TOLL_LIKE_RECEPTOR_9_SIGNALING_PATHWAY	0.0362627	0.143328	0.102168	-0.557339	-1.55329	15	HMGB1|IRAK1|RTN4|TNIP2|ZDHHC3	Cer	Radial glia	GOBP
GOBP_TOLL_LIKE_RECEPTOR_SIGNALING_PATHWAY	0.124322	0.329163	0.0504661	-0.342969	-1.27862	51	ARRB2|CACTIN|GDI1|GPR108|GPS2|HSP90B1|HSPD1|IRAK1|LRCH4|LRRC14|MAPKAPK3|MYD88|NFKBIZ|PDPK1|RELA|TYRO3|YWHAE	Cer	Radial glia	GOBP
GOBP_TOOTH_MINERALIZATION	0.750235	0.9171	0.0210382	0.243863	0.816817	24	CNNM4|FAM20A|PPARA|STIM1	Cer	Radial glia	GOBP
GOBP_TORC1_SIGNALING	0.239369	0.489538	0.033149	-0.264335	-1.12321	106	AKT1|AKT1S1|CASTOR1|GPR137|LAMTOR1|LAMTOR2|LAMTOR4|LAMTOR5|MAPK3|MAT2A|MLST8|OTUB1|PIM1|PIP4P1|PPDPF|PRKACA|PRMT1|RBX1|RNF167|RPS6KA1|RPS6KB2|RRAGA|RRAGC|SEC13|SESN2|STK11|YWHAG|YWHAZ	Cer	Radial glia	GOBP
GOBP_TORC2_SIGNALING	0.0112308	0.0610538	0.206652	0.527383	1.71209	21	ARMH4|EP300|GSK3B|OTUD7B|PRR5L|RICTOR|SESN3|SIK3|USP9X	Cer	Radial glia	GOBP
GOBP_TOR_SIGNALING	0.0844595	0.256276	0.0901888	0.241208	1.20079	163	AKT3|ARMH4|ATM|ATXN3|CCDC88A|CLEC16A|DDIT4|DEPDC5|DISC1|EP300|EPM2A|FNIP1|GPR137B|GPR137C|GSK3B|MFSD8|MIOS|OTUD7B|PIK3CA|PRKAA2|PRKACB|PRR5L|RICTOR|RPS6KA3|RPS6KA6|SIK3|SLC38A9|TBCK|TSC1|UBR1|UBR2|USP32|USP9X|WAC|WDR59	Cer	Radial glia	GOBP
GOBP_TRABECULA_FORMATION	0.13489	0.345174	0.0498269	-0.411174	-1.30465	24	ADAMTS1|COL1A1|FKBP1A|HEY1|MMP2|RBP4|SLC40A1|SRF	Cer	Radial glia	GOBP
GOBP_TRABECULA_MORPHOGENESIS	0.62004	0.837343	0.0187512	-0.247766	-0.901265	45	ADAMTS1|COL1A1|FKBP1A|FOXH1|HEY1|NACA|RBP4|RHOA|SBNO2|SLC40A1|SRF	Cer	Radial glia	GOBP
GOBP_TRACHEA_DEVELOPMENT	0.40826	0.6737	0.0269028	-0.365901	-1.03848	16	MAP2K2|MAPK3|SRF	Cer	Radial glia	GOBP
GOBP_TRANSCRIPTION_BY_RNA_POLYMERASE_I	2.77274e-09	1.25675e-07	0.774939	-0.632409	-2.43819	61	ATF4|BAZ1B|BNC1|CARM1|CAVIN1|DDX21|DEK|FLNA|GTF2H5|LYAR|MAF1|MYBBP1A|MYO1C|NCL|NOL11|NOP53|POLR1C|POLR1D|POLR1E|POLR2E|POLR2F|POLR2K|POLR2L|PRR7|PWP1|SF3B1|SIRT7|SMARCA4|SMARCA5|SMARCB1|TCOF1|TTF1|UBTF|UTP15|WDR43|ZMPSTE24	Cer	Radial glia	GOBP
GOBP_TRANSCRIPTION_BY_RNA_POLYMERASE_III	9.78566e-05	0.00129249	0.538434	-0.519464	-1.98231	58	CRCP|DDX21|DEK|DHX36|GTF3A|GTF3C5|GTF3C6|MAF1|MYBBP1A|POLR1D|POLR2E|POLR2F|POLR2K|POLR2L|POLR3D|POLR3H|POLR3K|PRDX5|SF3B1|SMARCA5|SNAPC2|SNAPC5	Cer	Radial glia	GOBP
GOBP_TRANSCRIPTION_INITIATION_AT_RNA_POLYMERASE_II_PROMOTER	3.07358e-05	0.00050429	0.557332	-0.394824	-1.7793	163	APEX1|BRD7|CAND1|CDK4|CDK9|CTNNBIP1|DHX36|DPY30|DR1|EGR1|ELOB|ELOC|ERCC1|GTF2A1|GTF2A2|GTF2E1|GTF2F1|GTF2H5|HMGB1|INTS5|KAT7|KAT8|KDM1A|MAZ|MED10|MED11|MED18|MED19|MED21|MED22|MED29|MED31|MED6|MED7|MED9|MYC|NFKBIA|NOC2L|POLR2D|POLR2G|POLR2I|PPP2CA|PPP2R1A|PSMC6|RBM14|RBX1|SAMD1|SIRT7|SMARCA4|SMARCB1|SMARCD1|SPHK2|SRF|SUB1|TAF10|TAF11|TAF12|TAF13|TAF5|TAF6|TAF6L|TAF7|TAF9|THRA|TRMT112|WBP2|WDR5|ZMPSTE24|ZNHIT1	Cer	Radial glia	GOBP
GOBP_TRANSCRIPTION_PREINITIATION_COMPLEX_ASSEMBLY	3.77605e-06	8.39997e-05	0.627257	-0.539606	-2.109	65	BRF2|CAND1|DR1|GTF2A1|GTF2A2|HMGB1|MED10|MED11|MED16|MED18|MED19|MED21|MED22|MED28|MED29|MED31|MED6|MED7|MED9|NFKBIZ|POLR1E|PSMC6|SMARCA4|SMARCB1|TAF10|TAF11|TAF12|TAF13|TAF5|TAF6|TAF6L|TAF7|TAF9|THRA|UBTF	Cer	Radial glia	GOBP
GOBP_TRANSCYTOSIS	0.515899	0.764912	0.0230064	-0.338185	-0.959818	16	CLTC|LRPAP1|RAB11B|VPS35	Cer	Radial glia	GOBP
GOBP_TRANSEPITHELIAL_TRANSPORT	0.320321	0.583444	0.0304071	-0.346377	-1.09905	24	ACTB|ACTG1|AQP1	Cer	Radial glia	GOBP
GOBP_TRANSFORMING_GROWTH_FACTOR_BETA_PRODUCTION	0.508714	0.758805	0.0274899	0.279711	0.961417	26	ATF2|BMPR1A|CD200|CD46|CX3CL1|ITGAV|TGFB2	Cer	Radial glia	GOBP
GOBP_TRANSFORMING_GROWTH_FACTOR_BETA_RECEPTOR_SIGNALING_PATHWAY	0.11395	0.311837	0.0481277	-0.260747	-1.2039	192	APOA1|APPL1|ARRB2|BMP2|BRMS1|CDKN1C|CITED2|COL3A1|EID2|FAM89B|FERMT2|FKBP1A|FMOD|FNTA|FOS|FOXH1|GDF15|GIPC1|HSP90AB1|HSPA5|ID1|ING1|ING2|ITGA8|ITGB1|JUN|NPNT|PARP1|PDPK1|PEG10|PIN1|RBBP4|RBBP7|SAP30|SAP30L|SKI|SNW1|SNX6|STK11|STRAP|STUB1|SUDS3|TGFB1I1|TSKU|WFIKKN1|WNT1|XBP1|ZYX	Cer	Radial glia	GOBP
GOBP_TRANSITION_METAL_ION_TRANSPORT	0.568135	0.800927	0.0191426	-0.234174	-0.940036	75	AP3D1|ATOX1|ATP13A1|CLTC|COX17|FKBP4|FTH1|FTL|MMGT1|PGRMC2|RAB11B|SLC39A1|SLC39A14|SLC39A3|SLC39A9|SLC40A1|TF|TFR2	Cer	Radial glia	GOBP
GOBP_TRANSLATIONAL_ELONGATION	0.00160794	0.0134963	0.45506	-0.448103	-1.75137	65	ABCE1|ASCC2|CDK5RAP3|DDRGK1|EEF1B2|EEF1D|EEF1G|EEF2|EIF4A3|EIF4E2|EIF5A|METTL18|MRPL44|MRPL58|MTRES1|PTRH1|RACK1|RNF25|RPLP1|RPLP2|SAYSD1|SRP9|TRNAU1AP|TRNT1|TSFM|TUFM|USP10|USP16|ZNF598	Cer	Radial glia	GOBP
GOBP_TRANSLATIONAL_INITIATION	2.35097e-16	2.50724e-14	1.0377	-0.621631	-2.67153	113	ABCE1|ABCF1|ATF4|BZW1|BZW2|COPS5|CSDE1|DDX1|DDX3X|DENR|DHX29|EIF1|EIF1AD|EIF1AX|EIF1AY|EIF1B|EIF2AK1|EIF2B2|EIF2B4|EIF2B5|EIF2S2|EIF3A|EIF3B|EIF3D|EIF3G|EIF3I|EIF3J|EIF3K|EIF3L|EIF3M|EIF4A1|EIF4E2|EIF4EBP1|EIF4EBP2|EIF4G1|EIF4G2|EIF4H|EIF5|EIF5B|EIF6|KHDRBS1|MCTS1|METAP2|NCBP1|NCBP2|NPM1|PAIP1|POLR2G|PPP1CA|PPP1R15A|RBM4|RPL13A|RPS17|RPS3|RPS3A|RPS5|RPS6KB2|SCRIB|SLBP|TPR|YTHDF1|ZNF598	Cer	Radial glia	GOBP
GOBP_TRANSLATIONAL_TERMINATION	0.000174216	0.00215599	0.518848	-0.714562	-2.02803	16	ABCE1|EIF5A|ETF1|GSPT1|GSPT2|JMJD4|MRPL58|MTRF1L|OGFOD1|UPF1	Cer	Radial glia	GOBP
GOBP_TRANSLESION_SYNTHESIS	0.0399094	0.151689	0.0943435	-0.479233	-1.5206	24	FAAP20|MAD2L2|PCLAF|PCNA|POLD1|POLD2|POLD3|POLDIP2|USP1|USP10|VCP	Cer	Radial glia	GOBP
GOBP_TRANSMISSION_OF_NERVE_IMPULSE	0.517907	0.766815	0.0285115	0.241058	0.963628	49	ANK3|BBS10|CACNB4|CACNG7|CNTNAP1|FGF12|GPER1|GPRIN3|GRIA1|KCNMB3|NRCAM|NTRK2|NTRK3|PAFAH1B1|S1PR1|SCN11A	Cer	Radial glia	GOBP
GOBP_TRANSPOSITION	0.381065	0.645806	0.0328429	0.305051	1.04851	26	MAEL|PIWIL4|SETDB1|TASOR|TEX15|TUT4|TUT7|UBR2|ZNF91	Cer	Radial glia	GOBP
GOBP_TRICARBOXYLIC_ACID_CYCLE	0.0304742	0.124858	0.107321	-0.466425	-1.54431	29	IDH2|IDH3B|IDH3G|MDH1|PDHA1|SDHAF2|SUCLG1	Cer	Radial glia	GOBP
GOBP_TRIGLYCERIDE_BIOSYNTHETIC_PROCESS	0.931862	1	0.0181059	0.193059	0.687149	30	CNEP1R1|FBXW7|GK|LPIN1	Cer	Radial glia	GOBP
GOBP_TRIGLYCERIDE_CATABOLIC_PROCESS	0.0207217	0.093921	0.133463	-0.537891	-1.62875	20	APOA4|APOB|APOC1|APOC2|APOC3	Cer	Radial glia	GOBP
GOBP_TRIGLYCERIDE_METABOLIC_PROCESS	0.3614	0.625507	0.0264608	-0.264264	-1.0549	73	APOA2|APOA4|APOB|APOC1|APOC2|APOC3|APOE|CTDNEP1|PANK2|SREBF1	Cer	Radial glia	GOBP
GOBP_TRNA_5_END_PROCESSING	6.50676e-06	0.000130351	0.610527	-0.781292	-2.21742	16	HSD17B10|POP4|POP5|POP7|RPP21|RPP25|RPP25L|RPP30|RPP40|SSB|TRMT10C	Cer	Radial glia	GOBP
GOBP_TRNA_DECAY	0.0187991	0.0880689	0.141767	-0.570939	-1.65182	17	ELAC2|EXOSC10|EXOSC2|EXOSC3|EXOSC7|EXOSC8|EXOSC9|METTL1|POP1|RNH1|TRNT1	Cer	Radial glia	GOBP
GOBP_TRNA_METABOLIC_PROCESS	4.82185e-09	2.08143e-07	0.761461	-0.469015	-2.13965	177	AARSD1|ADAT1|AKT1|BCDIN3D|C2orf49|CARS2|CTU1|CTU2|DALRD3|DDX1|DPH3|DUS1L|DUS3L|DUS4L|EARS2|ELAC1|ELAC2|ELP5|ELP6|EXOSC10|EXOSC2|EXOSC3|EXOSC7|EXOSC8|EXOSC9|FAM98A|FARSA|FARSB|GON7|GRSF1|GTF3C1|GTF3C3|GTF3C4|GTF3C5|GTF3C6|GTPBP3|HSD17B10|IARS2|KTI12|LAGE3|LCMT2|LRRC47|LSM6|MARS2|METTL1|METTL2A|MOCS3|NAT10|PARS2|POLR2E|POLR2F|POLR2L|POLR3D|POP1|POP4|POP5|POP7|PUS1|PUS7|PUSL1|RNH1|RPP14|RPP21|RPP25|RPP25L|RPP30|RPP40|RTCB|RTRAF|SARS2|SSB|THG1L|THUMPD1|THUMPD3|TP53RK|TPRKB|TRMO|TRMT1|TRMT10A|TRMT10C|TRMT112|TRMT44|TRMT5|TRMT6|TRNT1|TSEN34|TYW3|WDR4|WDR6|YARS2|YRDC	Cer	Radial glia	GOBP
GOBP_TRNA_METHYLATION	0.00726351	0.0441949	0.220823	-0.466571	-1.65069	40	AKT1|BCDIN3D|DALRD3|GTPBP3|HSD17B10|LCMT2|METTL1|METTL2A|THUMPD3|TRMO|TRMT1|TRMT10A|TRMT10C|TRMT112|TRMT5|TRMT6|TYW3|WDR4|WDR6	Cer	Radial glia	GOBP
GOBP_TRNA_MODIFICATION	0.00321003	0.0244529	0.31828	-0.393932	-1.63805	90	AKT1|BCDIN3D|CTU1|CTU2|DALRD3|DPH3|DUS1L|DUS3L|DUS4L|ELP5|ELP6|GON7|GTPBP3|HSD17B10|KTI12|LCMT2|METTL1|METTL2A|MOCS3|NAT10|PUS1|PUS7|PUSL1|SSB|THUMPD1|THUMPD3|TPRKB|TRMO|TRMT1|TRMT10A|TRMT10C|TRMT112|TRMT5|TRMT6|TYW3|WDR4|WDR6|YRDC	Cer	Radial glia	GOBP
GOBP_TRNA_PROCESSING	1.51157e-06	3.65397e-05	0.643552	-0.456	-1.99415	129	AKT1|BCDIN3D|C2orf49|CTU1|CTU2|DALRD3|DDX1|DPH3|DUS1L|DUS3L|DUS4L|ELAC2|ELP5|ELP6|FAM98A|GON7|GRSF1|GTPBP3|HSD17B10|KTI12|LAGE3|LCMT2|LSM6|METTL1|METTL2A|MOCS3|NAT10|POP4|POP5|POP7|PUS1|PUS7|PUSL1|RPP14|RPP21|RPP25|RPP25L|RPP30|RPP40|RTCB|RTRAF|SSB|THUMPD1|THUMPD3|TP53RK|TPRKB|TRMO|TRMT1|TRMT10A|TRMT10C|TRMT112|TRMT5|TRMT6|TRNT1|TSEN34|TYW3|WDR4|WDR6|YRDC	Cer	Radial glia	GOBP
GOBP_TRNA_THREONYLCARBAMOYLADENOSINE_METABOLIC_PROCESS	0.000316597	0.00347873	0.498493	-0.693637	-2.0068	17	GON7|GTPBP3|HSD17B10|LAGE3|PUS1|TP53RK|TPRKB|TRMT10C|TRMT5|YRDC	Cer	Radial glia	GOBP
GOBP_TRNA_WOBBLE_BASE_MODIFICATION	0.580422	0.809839	0.0206855	-0.300419	-0.920041	21	CTU1|CTU2|DPH3|ELP5|ELP6|GTPBP3|KTI12|MOCS3|NAT10	Cer	Radial glia	GOBP
GOBP_TRNA_WOBBLE_URIDINE_MODIFICATION	0.257346	0.508245	0.0356166	-0.405343	-1.17272	17	CTU1|CTU2|DPH3|ELP5|ELP6|GTPBP3|KTI12|MOCS3	Cer	Radial glia	GOBP
GOBP_TROPHECTODERMAL_CELL_DIFFERENTIATION	0.225457	0.474821	0.0382315	-0.407767	-1.20029	18	BYSL|CITED2|CNOT3|CTR9|HAND1|JUNB|NODAL|SRF|TEAD4	Cer	Radial glia	GOBP
GOBP_TROPHOBLAST_CELL_MIGRATION	0.687533	0.880155	0.0181327	-0.278111	-0.851723	21	C1QBP|CALR|SYDE1|TIMP1	Cer	Radial glia	GOBP
GOBP_TUBE_CLOSURE	0.662792	0.862629	0.0164976	-0.216602	-0.896951	88	CASP3|CITED2|DVL2|IFT57|PFN1|PRKACA|RALA|RPS7|SCRIB|SKI|SPINT1|TEAD2|TMED2|VASP	Cer	Radial glia	GOBP
GOBP_TUBE_FORMATION	0.715441	0.896713	0.014565	-0.200165	-0.88422	138	CASP3|CFL1|CITED2|DVL2|HAND1|IFT52|IFT57|IRX1|PFN1|PODXL|PRKACA|RALA|RPS7|SCRIB|SKI|SPINT1|TEAD2|TMED2|VASP|YWHAZ	Cer	Radial glia	GOBP
GOBP_TUMOR_NECROSIS_FACTOR_MEDIATED_SIGNALING_PATHWAY	0.157879	0.382106	0.0423802	-0.285865	-1.19662	95	ACTN4|APOA1|COMMD7|EIF5A|FAS|GPS2|GSTP1|ILK|KRT18|KRT8|MIB2|NFKBIA|NKIRAS2|PIAS3|PIAS4|RELA|RRAGA|SHARPIN|TMSB4X|TNFRSF1A|TRAF2|TXNDC17	Cer	Radial glia	GOBP
GOBP_TUMOR_NECROSIS_FACTOR_SUPERFAMILY_CYTOKINE_PRODUCTION	0.445488	0.709187	0.0223486	-0.238845	-1.0055	99	ARG2|ARRB2|CACTIN|CLU|CYBA|DDT|DHX9|FADD|FRMD8|FXR1|GSTP1|HDAC3|HMGB1|HSF1|HSPB1|MAVS|MYD88|PARK7|PTPN11|SELENOK|SELENOS|SPHK2|TRIM27|TSPO|UBE2J1	Cer	Radial glia	GOBP
GOBP_TYPE_2_IMMUNE_RESPONSE	0.291155	0.549858	0.032355	-0.357655	-1.12111	23	ANXA1|ARG2|CD81|IL4R|PRKCZ|STARD7	Cer	Radial glia	GOBP
GOBP_TYPE_2_MITOPHAGY	0.192229	0.430793	0.0423802	-0.446272	-1.24375	15	ATP5IF1|CDC37|HTRA2|PINK1|TIMM23|TOMM7|VDAC1	Cer	Radial glia	GOBP
GOBP_TYPE_B_PANCREATIC_CELL_DEVELOPMENT	0.648445	0.850063	0.0192133	-0.292253	-0.872865	19	AKT1|BAD|GSK3A	Cer	Radial glia	GOBP
GOBP_TYPE_B_PANCREATIC_CELL_DIFFERENTIATION	0.780625	0.930694	0.0161202	-0.25066	-0.785718	23	AKT1|BAD|GSK3A	Cer	Radial glia	GOBP
GOBP_TYPE_B_PANCREATIC_CELL_PROLIFERATION	0.661486	0.861433	0.0188156	-0.284881	-0.862628	20	BAD|BGLAP|CDK4|FMC1|IGFBP3|IGFBP4|SERPINB1|WDR13	Cer	Radial glia	GOBP
GOBP_TYPE_II_INTERFERON_MEDIATED_SIGNALING_PATHWAY	0.920507	0.998103	0.0139938	-0.216483	-0.655519	20	CDC37|DNAJA3	Cer	Radial glia	GOBP
GOBP_TYPE_II_INTERFERON_PRODUCTION	0.160492	0.385648	0.0438061	-0.325475	-1.22806	55	C1QBP|CD276|CEBPG|DDIT3|FADD|HMGB1|HRAS|HSPD1|ISG15|SCRIB|SLC7A5|TRIM27|UFC1|ZFPM1	Cer	Radial glia	GOBP
GOBP_TYPE_I_INTERFERON_PRODUCTION	0.000612588	0.00605244	0.477271	-0.419275	-1.7541	94	ATG9A|BANF1|CACTIN|DDX3X|DDX56|DHX36|DHX9|FLOT1|G3BP1|GAPDH|HMGB1|HSP90AA1|HSPD1|IKBKE|IRAK1|ISG15|KAT8|KPNA2|MAVS|MYD88|NMI|NPLOC4|POLR3B|POLR3D|PQBP1|PTPN11|RBX1|RELB|RNF26|TRAF3IP1|TRAIP|TRIM27|TRIM65|UFD1|USP22|YY1|ZC3HAV1|ZCCHC3	Cer	Radial glia	GOBP
GOBP_TYROSINE_PHOSPHORYLATION_OF_STAT_PROTEIN	0.233057	0.482069	0.042312	0.38074	1.18161	18	CTF1|ERBB4|FER|FLT3|IL15|INPP5F|JAK2|JAK3|KIT|PARP14|PIBF1	Cer	Radial glia	GOBP
GOBP_T_CELL_ACTIVATION	0.230453	0.479417	0.030276	-0.221669	-1.09392	376	ACTB|ACTL6A|AKT1|AP3D1|ARG2|BAD|BAG6|BAX|BID|BMI1|BRD4|BRD7|CASP3|CCND3|CD151|CD24|CD276|CD81|CEBPB|CSK|CTPS1|DDOST|DNAJA3|FADD|FANCA|FKBP1A|FKBP1B|FLOT2|FOSL2|HMGB1|HSPD1|HSPH1|IGF2|JMJD6|JUNB|KDELR1|LCP1|LGALS1|LGALS3|MDK|MSN|MYC|MYH9|NCAPH2|NFKBIZ|NKAP|NR5A2|NRARP|PAWR|PDPK1|PIK3R2|PNP|PRDX2|PRELID1|PRKCZ|PRKDC|PRR7|PSMB10|RBX1|RHOA|RIPOR2|RPL22|RPS3|SCRIB|SMARCA4|SMARCB1|SMARCD1|SMARCD2|SMARCE1|SOCS1|SOD1|SOX12|SRF|STK11|STOML2|TMEM98|TRAF2|WNT1|XBP1|YWHAG|ZFPM1|ZNHIT1	Cer	Radial glia	GOBP
GOBP_T_CELL_ACTIVATION_INVOLVED_IN_IMMUNE_RESPONSE	0.87273	0.974598	0.0129804	-0.193596	-0.770866	72	ANXA1|BRD4|CD81|EIF2AK4|HMGB1|IL4R|IL6R|JUNB|LCP1|LGALS1|LGALS3|MDK|NFKBIZ|PRKCZ|RELB|SOCS3|TMEM98|ZFPM1	Cer	Radial glia	GOBP
GOBP_T_CELL_APOPTOTIC_PROCESS	0.0115869	0.0624281	0.173713	-0.444601	-1.58957	42	AKT1|ARG2|BAX|BBC3|DFFA|DNAJA3|FADD|KDELR1|LGALS3|PERP|PRELID1|SIVA1	Cer	Radial glia	GOBP
GOBP_T_CELL_CYTOKINE_PRODUCTION	0.372761	0.638727	0.0279695	-0.345631	-1.0585	21	CD81	Cer	Radial glia	GOBP
GOBP_T_CELL_DIFFERENTIATION	0.527524	0.774843	0.0181901	-0.207704	-0.969466	208	ACTB|ACTL6A|AP3D1|BAD|BMI1|BRD4|BRD7|DNAJA3|FADD|FANCA|FOSL2|HMGB1|JMJD6|JUNB|KDELR1|LGALS1|MDK|NCAPH2|NFKBIZ|NKAP|NRARP|PIK3R2|PNP|PRDX2|PRELID1|PRKCZ|PRKDC|PRR7|RHOA|RPL22|SMARCA4|SMARCB1|SMARCD1|SMARCD2|SMARCE1|SOCS1|SOD1|SOX12|SRF|STK11|TMEM98|WNT1|XBP1|ZFPM1	Cer	Radial glia	GOBP
GOBP_T_CELL_DIFFERENTIATION_INVOLVED_IN_IMMUNE_RESPONSE	0.387246	0.650373	0.0342693	0.249404	1.03062	56	BCL6|CD46|EP300|JAK1|JAK3|KMT2A|LOXL3|OPA1|PDP2|PIK3R1|RC3H1|RC3H2|RIPK2|RORA|STAT4|TSC1	Cer	Radial glia	GOBP
GOBP_T_CELL_DIFFERENTIATION_IN_THYMUS	0.838397	0.960197	0.0138961	-0.20489	-0.785224	59	BMI1|DNAJA3|FADD|JMJD6|NCAPH2|NKAP|PRKDC|PRR7|SOD1|SRF|STK11|WNT1	Cer	Radial glia	GOBP
GOBP_T_CELL_HOMEOSTASIS	0.0487018	0.175649	0.084004	-0.424288	-1.45652	34	AKT1|BAX|CASP3|CCNB2|DNAJA3|FADD|FAS|PMAIP1|PPP2CA|PPP2R1A|PPP2R3C|PRDX2|SIVA1|SLC39A3|TSC22D3	Cer	Radial glia	GOBP
GOBP_T_CELL_LINEAGE_COMMITMENT	0.110695	0.307807	0.0647834	0.389378	1.3233	25	BCL2|BRAF|CYLD|EP300|IL7|JAK1|LOXL3|OPA1|TOX	Cer	Radial glia	GOBP
GOBP_T_CELL_MEDIATED_CYTOTOXICITY	0.983941	1	0.0126941	-0.170243	-0.544503	25	CTSH|EMP2|FADD|HLA-A|HLA-C|NECTIN2	Cer	Radial glia	GOBP
GOBP_T_CELL_MEDIATED_IMMUNITY	0.572243	0.804365	0.0191883	-0.237713	-0.942557	70	CD81|CTSH|FADD|HLA-C|HMGB1|HSPD1|MAPK3|NECTIN2|NFKBIZ|PRKCZ|TRAF2|USP5|YWHAG	Cer	Radial glia	GOBP
GOBP_T_CELL_MIGRATION	0.21378	0.460039	0.0466041	0.309469	1.16715	38	ABL2|ADAM17|APP|CCL2|CD200|GNAI1|LRCH1|MED23|OXSR1|S1PR1|SLC12A2|STK39|WNK1|WNT5A	Cer	Radial glia	GOBP
GOBP_T_CELL_PROLIFERATION	0.484459	0.738986	0.0203245	-0.223612	-0.985102	136	ANXA1|ARG2|BAX|BID|BMI1|CASP3|CCND3|CD151|CD24|CD276|CD37|CD81|CEBPB|CTPS1|DNAJA3|FADD|FKBP1B|HMGB1|IGF2|LGALS3|MAPK8IP1|MSN|MYC|NR5A2|PAWR|PNP|PRDX2|PSMB10|PTPN11|RIPOR2|RPS3|SCRIB|SELENOK|SLC7A1|TNFRSF21|ZNHIT1	Cer	Radial glia	GOBP
GOBP_T_CELL_RECEPTOR_SIGNALING_PATHWAY	0.157014	0.381334	0.0423347	-0.283184	-1.1974	102	BCAR1|CD276|CD81|CSK|DGKZ|EIF2B2|EIF2B4|EIF2B5|EZR|FOSL2|HRAS|KHDRBS1|LGALS3|NECTIN2|PAWR|PHPT1|RBCK1|RELA|RPS3|SIVA1|STK11|STOML2	Cer	Radial glia	GOBP
GOBP_T_CELL_SELECTION	0.325949	0.588885	0.0366998	0.287707	1.08023	37	BCL2|BRAF|CD74|CYLD|EP300|JAK1|LOXL3|NFATC3|OPA1|TOX	Cer	Radial glia	GOBP
GOBP_T_HELPER_17_CELL_DIFFERENTIATION	0.27614	0.52922	0.0390963	0.345367	1.13819	22	EP300|JAK1|JAK3|LOXL3|OPA1|RC3H1|RC3H2|RORA	Cer	Radial glia	GOBP
GOBP_T_HELPER_17_TYPE_IMMUNE_RESPONSE	0.16045	0.385648	0.0538152	0.344463	1.23783	31	EP300|JAK1|JAK2|LOXL3|OPA1|PRKCQ|RC3H1|RORA	Cer	Radial glia	GOBP
GOBP_T_HELPER_1_CELL_DIFFERENTIATION	0.186952	0.423056	0.0427486	-0.441196	-1.25218	16	ANXA1|HMGB1|IL4R|NFKBIZ|RELB|TMEM98	Cer	Radial glia	GOBP
GOBP_T_HELPER_1_TYPE_IMMUNE_RESPONSE	0.171708	0.400583	0.0433171	-0.382636	-1.24746	27	ANXA1|HMGB1|HRAS|IL4R|NFKBIZ|RELB|TMEM98	Cer	Radial glia	GOBP
GOBP_T_HELPER_CELL_LINEAGE_COMMITMENT	0.611479	0.830002	0.0233111	0.298347	0.893885	16	EP300|JAK1|JAK3|LOXL3|OPA1	Cer	Radial glia	GOBP
GOBP_U2_TYPE_PRESPLICEOSOME_ASSEMBLY	7.94494e-10	4.00116e-08	0.801216	-0.79983	-2.55816	25	DDX42|DDX46|HTATSF1|PHF5A|SF3A1|SF3A3|SF3B1|SF3B2|SF3B3|SF3B4|SF3B5|SF3B6|SNRPA1|SNRPB|SNRPB2|SNRPD1|SNRPD2|SNRPD3|SNRPE|SNRPF|SNRPG	Cer	Radial glia	GOBP
GOBP_UBIQUINONE_METABOLIC_PROCESS	0.495833	0.748808	0.0231607	-0.317896	-0.973564	21	ADCK2|AIFM2|COQ2|COQ4|COQ5|COQ7|COQ9|FDX2|FDXR|NDUFA9|NQO1|PDSS1|STARD7|UBIAD1	Cer	Radial glia	GOBP
GOBP_UBIQUITIN_DEPENDENT_PROTEIN_CATABOLIC_PROCESS_VIA_THE_MULTIVESICULAR_BODY_SORTING_PATHWAY	0.00180215	0.0148514	0.45506	-0.529553	-1.837	36	CHMP1A|CHMP1B|CHMP2A|CHMP2B|CHMP4A|CHMP4B|PTPN23|RNF126|SNF8|TSG101|VPS25|VPS28|VPS4A	Cer	Radial glia	GOBP
GOBP_UNSATURATED_FATTY_ACID_BIOSYNTHETIC_PROCESS	0.986477	1	0.0120058	-0.163477	-0.588387	43	CBR1|FABP5|PTGES2|PTGES3	Cer	Radial glia	GOBP
GOBP_UNSATURATED_FATTY_ACID_METABOLIC_PROCESS	0.414726	0.679836	0.0241167	-0.255584	-1.02309	74	ACAA1|AKR1B1|CBR1|FABP5|GPX4|GSTA1|GSTP1|MGST3|PRXL2B|PTGES2|PTGES3|PTGR1|TNFRSF1A	Cer	Radial glia	GOBP
GOBP_UROGENITAL_SYSTEM_DEVELOPMENT	0.628855	0.841413	0.0252137	0.224325	0.914621	53	AHI1|AMH|CYP19A1|CYP7B1|EAF2|EPHB2|FGF10|FGFR2|FRS2|GLI1|HOXA10|IGF1|PBX1|PLAG1|PRLR|PSAP|PTCH1|RARG|SOX9|SULF1|TNC|TP63|UBE3A|WNT5A	Cer	Radial glia	GOBP
GOBP_UTERUS_DEVELOPMENT	0.140041	0.355098	0.0565788	0.396712	1.28788	21	ASH1L|LHCGR|NIPBL|TGFB2|WNT5A	Cer	Radial glia	GOBP
GOBP_VACUOLAR_ACIDIFICATION	0.0159247	0.0782423	0.149308	-0.47373	-1.59886	32	ATP6AP1|ATP6V0B|ATP6V0C|ATP6V0D1|ATP6V0E1|ATP6V1D|ATP6V1F|CLIC4|GRN|LAMP1|RNASEK	Cer	Radial glia	GOBP
GOBP_VACUOLAR_LOCALIZATION	0.0139468	0.0712268	0.154446	-0.394639	-1.53902	64	BLOC1S1|BLOC1S2|BORCS6|BORCS8|DEF8|FAM98A|HPS6|IL4R|KIF5B|KLC2|KXD1|LAMTOR1|MYH9|PDPK1|PIP4P1|PLEKHM2|RAB34|RNF167|S100A13|SNAPIN|SNX6|SPHK2|VAMP3|VAMP8	Cer	Radial glia	GOBP
GOBP_VACUOLAR_TRANSPORT	0.691158	0.881822	0.0148564	-0.201223	-0.898043	151	AP3D1|ATP6V0D1|BECN1|BIN1|CHMP1A|CHMP1B|CHMP2A|CHMP2B|CHMP4A|CHMP4B|CLN3|GRN|HSPA8|LAMP1|LEPROTL1|NCOA4|PINK1|PTPN23|RHOB|SNF8|SQSTM1|TPCN2|TSG101|USE1|VCP|VPS18|VPS25|VPS28|VPS35|VPS4A|VTI1B	Cer	Radial glia	GOBP
GOBP_VACUOLE_ORGANIZATION	0.312415	0.574452	0.0263267	-0.226033	-1.0631	224	ABCA1|ANXA2|ARFIP2|ATG101|ATG4D|ATP6AP1|ATP6V0B|ATP6V0C|ATP6V1D|ATP6V1F|BECN1|CHMP1A|CHMP1B|CHMP2A|CHMP2B|CHMP4A|CHMP4B|CLN3|CTSD|EHMT2|ELAVL1|EMC6|GABARAP|GABARAPL1|GRN|IFT20|IRGQ|LAMP1|LAMTOR1|LAPTM4B|MAP1LC3A|MAP1LC3B|NSFL1C|PHF23|PINK1|RAB14|RAB34|RAB39A|RETREG2|RNASEK|RNF5|SH3GLB1|SPNS1|TPCN2|UBQLN2|VPS18|VPS35|VPS4A|WIPI2	Cer	Radial glia	GOBP
GOBP_VASCULAR_ASSOCIATED_SMOOTH_MUSCLE_CELL_DIFFERENTIATION	0.888543	0.983473	0.0187673	0.207822	0.725963	28	NFATC1|NFATC3|NFATC4|QKI|VEGFA	Cer	Radial glia	GOBP
GOBP_VASCULAR_ASSOCIATED_SMOOTH_MUSCLE_CELL_MIGRATION	0.473151	0.729907	0.0287777	0.286409	0.984439	26	DOCK7|FAT1|FGF9|GRB10|MYOCD|NF1|PAK1|PRKG1|TERT	Cer	Radial glia	GOBP
GOBP_VASCULAR_ASSOCIATED_SMOOTH_MUSCLE_CELL_PROLIFERATION	0.609039	0.828209	0.0188035	-0.242529	-0.912229	54	CNN1|DNMT1|GNAI2|GSTP1|JUN|LDLRAP1|POLDIP2|TPM1|XBP1	Cer	Radial glia	GOBP
GOBP_VASCULAR_ASSOCIATED_SMOOTH_MUSCLE_CONTRACTION	0.488705	0.742606	0.0272885	0.313554	0.973106	18	BBS2|MAP2K1|PIK3C2A|SLC8A1	Cer	Radial glia	GOBP
GOBP_VASCULAR_ENDOTHELIAL_CELL_PROLIFERATION	0.150053	0.369125	0.047198	-0.409681	-1.28419	23	FLT1|HMGB1|IGF2|MDK|NRARP|PDPK1|SIRT6|SLC39A9	Cer	Radial glia	GOBP
GOBP_VASCULAR_ENDOTHELIAL_GROWTH_FACTOR_PRODUCTION	0.762365	0.922983	0.0208558	0.235385	0.809059	26	ADAMTS3|ADORA2B|ARNT|C5AR1|CXCL17|CYP1B1|EIF2AK3|RORA|SULF1	Cer	Radial glia	GOBP
GOBP_VASCULAR_ENDOTHELIAL_GROWTH_FACTOR_RECEPTOR_SIGNALING_PATHWAY	0.55649	0.79411	0.02022	-0.253627	-0.941549	50	BCAR1|DAB2IP|EMILIN1|FLT1|FLT4|FOXC1|FZD4|HGS|HIF1A|HSPB1|ITGA5|KDR|MAPKAPK2|MAPKAPK3|PAK2|PDCD6|PGF|PRKCB|PRKD2|PTK2B|SRC|VEGFB|VTN|XBP1	Cer	Radial glia	GOBP
GOBP_VASCULAR_ENDOTHELIAL_GROWTH_FACTOR_SIGNALING_PATHWAY	0.752584	0.917613	0.0159065	-0.225249	-0.819357	45	CD63|DAB2IP|DCN|EMILIN1|FLT1|FLT4|FOXC1|ITGA5|ITGB1|JCAD|KDR|MYO1C|PGF|PTP4A3|RELA|SMOC2|VEGFB|VTN	Cer	Radial glia	GOBP
GOBP_VASCULAR_PROCESS_IN_CIRCULATORY_SYSTEM	0.221501	0.46996	0.0564313	0.213652	1.09191	193	ABCA2|ABCB1|ABCC1|ABCC4|ADD3|ADORA2A|ADORA2B|ASIC2|ATP1B2|ATP2B4|ATP8A1|BBS2|BMPR2|CD36|CEACAM1|CLDN5|DDAH1|EDN1|EDNRB|EXT2|FGFBP3|GAB1|GPER1|GRIP2|HRH1|HTR2B|INSR|ITGA9|KAT2B|LEPR|LRP1|MAP2K1|NOS3|OXTR|PDE3A|PIK3C2A|PRKG1|PTPRJ|ROCK2|SCARB1|SCPEP1|SLC12A2|SLC13A3|SLC16A7|SLC1A1|SLC22A5|SLC24A3|SLC27A4|SLC29A4|SLC2A1|SLC2A13|SLC2A3|SLC38A5|SLC5A3|SLC6A6|SLC8A1|SLC8A2|SLCO3A1|SLIT2|TEK|TFRC|TRPM4|VEGFA|YES1	Cer	Radial glia	GOBP
GOBP_VASCULAR_TRANSPORT	0.0208278	0.0941665	0.163242	0.338252	1.45013	67	ABCA2|ABCB1|ABCC1|ABCC4|ATP1B2|ATP2B4|ATP8A1|CD36|INSR|LEPR|LRP1|SLC12A2|SLC13A3|SLC16A7|SLC1A1|SLC22A5|SLC24A3|SLC27A4|SLC29A4|SLC2A1|SLC2A13|SLC2A3|SLC38A5|SLC5A3|SLC6A6|SLC8A2|SLCO3A1|TFRC	Cer	Radial glia	GOBP
GOBP_VASCULAR_WOUND_HEALING	0.955597	1	0.0139602	-0.209572	-0.584073	15	KDR|SERPINE1|SMOC2|TAFA5|VEGFB|XBP1	Cer	Radial glia	GOBP
GOBP_VASCULOGENESIS	0.221358	0.46996	0.0481277	0.267286	1.13991	66	ACKR3|CEACAM1|HEG1|HIF1AN|ITGAV|ITGB8|MYOCD|NRP1|PAXIP1|PDGFRB|PTPRJ|QKI|RAPGEF2|RASA1|RIN2|SGPL1|SPRED1|VEGFA|WARS2|YAP1	Cer	Radial glia	GOBP
GOBP_VASOCONSTRICTION	0.428266	0.692947	0.0243045	-0.270618	-1.01788	54	ACTA2|FGA|FGB|FGG|MANF|RHOA|STUB1	Cer	Radial glia	GOBP
GOBP_VASODILATION	0.6078	0.827905	0.0249319	0.244583	0.912713	36	ABCC9|ADORA1|ADORA2A|ADORA2B|BBS2|CPS1|EDNRB|EXT2|GAB1|GPER1|KAT2B|NOS3|PPARD|PRKG1|SCARB1|SOD2|VEGFA	Cer	Radial glia	GOBP
GOBP_VENTRAL_SPINAL_CORD_DEVELOPMENT	0.180442	0.41297	0.0506476	0.333144	1.20702	32	ASCL1|DYNC2H1|GIGYF2|IFT172|LRP8|PTCH1|SCYL3|SUFU|VLDLR|VSTM5|ZC4H2	Cer	Radial glia	GOBP
GOBP_VENTRICULAR_CARDIAC_MUSCLE_CELL_ACTION_POTENTIAL	0.801696	0.941	0.0200851	0.227912	0.783374	26	CACNA1C|CTNNA3|DLG1|KCND3|KCNJ3|KCNQ1|NEDD4L	Cer	Radial glia	GOBP
GOBP_VENTRICULAR_CARDIAC_MUSCLE_CELL_DIFFERENTIATION	0.686093	0.879665	0.0214863	0.281995	0.844894	16	MEF2A|NRG1|PROX1	Cer	Radial glia	GOBP
GOBP_VENTRICULAR_CARDIAC_MUSCLE_CELL_MEMBRANE_REPOLARIZATION	0.774411	0.927851	0.0168069	-0.268191	-0.775919	17	ANK2|KCNE5|WDR1|ZMPSTE24	Cer	Radial glia	GOBP
GOBP_VENTRICULAR_CARDIAC_MUSCLE_TISSUE_DEVELOPMENT	0.990133	1	0.0117298	-0.158177	-0.589695	51	DSP|FKBP1A|FOXH1|HAND1|MBD3|TNNC1|TNNT2|TPM1|ZMPSTE24	Cer	Radial glia	GOBP
GOBP_VENTRICULAR_CARDIAC_MUSCLE_TISSUE_MORPHOGENESIS	0.786624	0.933344	0.0209803	0.212281	0.812216	40	BMPR1A|COL11A1|FGFR2|NRG1|PROX1|TGFB2	Cer	Radial glia	GOBP
GOBP_VENTRICULAR_SEPTUM_DEVELOPMENT	0.416554	0.681292	0.0338859	0.234517	1.01636	71	BMPR1A|EGLN1|FGFR2|FRS2|FZD1|MDM4|PROX1|TGFB2|TRIP11|WNT5A	Cer	Radial glia	GOBP
GOBP_VENTRICULAR_SEPTUM_MORPHOGENESIS	0.440429	0.70601	0.0311467	0.259745	1.00899	43	ACVR1|BMPR1A|EGLN1|FGFR2|FZD1|ID2|PROX1|RBPJ|SLIT2|TGFB2|VANGL2	Cer	Radial glia	GOBP
GOBP_VENTRICULAR_SYSTEM_DEVELOPMENT	0.280902	0.5349	0.0398557	0.307168	1.12129	33	ATP1B2|CCDC134|KIF27|MNAT1|NUMB|RAPGEF2|TTC21B	Cer	Radial glia	GOBP
GOBP_VERY_LONG_CHAIN_FATTY_ACID_METABOLIC_PROCESS	0.974575	1	0.0126014	-0.177511	-0.582848	28	ABCD1|ABCD3|ABCD4|ACAA1|ACOT2|ACOX1|ACOX2|ACSBG1|ACSL1|ELOVL1|ELOVL2|ELOVL4|ELOVL5|ELOVL7|HACD1|HACD2|HACD3|HACD4|HSD17B4|PEX2|PEX5|SLC27A2|SLC27A4|SLC27A5|SLC27A6|TECR|TECRL	Cer	Radial glia	GOBP
GOBP_VESICLE_BUDDING_FROM_MEMBRANE	0.0575473	0.196485	0.0732426	-0.328853	-1.35199	85	ANXA2|AP2M1|CHMP4A|CHMP4B|PDCD6|PEF1|PREB|S100A10|SEC13|SNX3|SURF4|TBC1D20|TMED2|TRAPPC1|TRAPPC2L|TRAPPC3|TRAPPC4|TRAPPC5|VAPA|VPS4A	Cer	Radial glia	GOBP
GOBP_VESICLE_CARGO_LOADING	0.504446	0.754588	0.0279948	0.274562	0.965828	29	AP3B1|AP3S1|AP3S2|INSIG1|KIF13A|MIA2|PICALM|SAR1B|SCAP|SEC23A|SEC24A|SEC24B|SEC24C	Cer	Radial glia	GOBP
GOBP_VESICLE_COATING	0.105094	0.296553	0.0560911	-0.377201	-1.32459	38	AP3D1|PDCD6|PEF1|PREB|SAR1A|SEC16A|TMED2|TMED9|TRAPPC1|TRAPPC2B|TRAPPC2L|TRAPPC3|TRAPPC4|TRAPPC5	Cer	Radial glia	GOBP
GOBP_VESICLE_CYTOSKELETAL_TRAFFICKING	0.540756	0.783885	0.0279611	0.230215	0.951321	56	AP3B1|AP3S1|AP3S2|CCDC186|DTNBP1|FYCO1|HTT|KIF13A|KIF16B|KIF1B|KIF3A|MAP2K1|PAFAH1B1|PPFIA2|SPG11|SYBU|SYT4|TANC2|TRAK1|TRIM46	Cer	Radial glia	GOBP
GOBP_VESICLE_DOCKING	0.924164	1	0.0125553	-0.187358	-0.712544	57	RAB8A|STX10|STX2|STX4|TPRG1L|VPS18|VTI1B|YKT6	Cer	Radial glia	GOBP
GOBP_VESICLE_DOCKING_INVOLVED_IN_EXOCYTOSIS	0.794876	0.937213	0.0153683	-0.225467	-0.787323	37	RAB8A|TPRG1L|VPS18|VTI1B|YKT6	Cer	Radial glia	GOBP
GOBP_VESICLE_FUSION_TO_PLASMA_MEMBRANE	0.202835	0.445744	0.0466626	0.362797	1.2053	23	DOC2A|ERC2|GRIK5|PRRT2|RAB3A|RPH3AL|SNAP25|STX19|STXBP1|SYT1|SYT13|SYT2|SYT4|SYT7|SYT9	Cer	Radial glia	GOBP
GOBP_VESICLE_LOCALIZATION	0.902609	0.989377	0.010338	-0.17346	-0.809633	208	ACTN4|AP1AR|AP3D1|ASIP|BLOC1S1|BLOC1S2|BLOC1S4|C17orf75|CADPS|CDK5|CEP19|CHMP2A|CLN3|COPS5|DCTN1|DCTN2|IKBKG|KIF1C|KIF5B|MYO1C|NAGLU|PDCD6|PDZD11|PEF1|PINK1|PREB|RAB11B|SAR1A|SCRIB|SDC1|SEC16A|SNAP29|SNF8|STK11|TMED2|TMED9|TOR1A|TPGS1|TRAPPC1|TRAPPC2B|TRAPPC2L|TRAPPC3|TRAPPC4|TRAPPC5|TSG101|VPS4A|YKT6	Cer	Radial glia	GOBP
GOBP_VESICLE_MEDIATED_TRANSPORT_BETWEEN_ENDOSOMAL_COMPARTMENTS	0.611074	0.829871	0.0188844	-0.24823	-0.908265	46	BECN1|DYNC1LI1|EZR|MAP2K2|MAPK3|MSN|SNF8|SNX3	Cer	Radial glia	GOBP
GOBP_VESICLE_MEDIATED_TRANSPORT_IN_SYNAPSE	0.112725	0.310851	0.0477189	-0.252971	-1.19293	229	ACTB|ACTG1|AP2B1|AP2M1|AP2S1|ARF6|ARHGDIA|ARPC3|ATP6AP1|ATP6V0C|ATP6V0D1|ATP6V1D|ATP6V1E1|ATP6V1F|ATP6V1G1|CADPS|CALM1|CALM2|CALM3|CASP3|CLTA|CLTB|FBXO45|GIT1|NAPA|NPY|PARK7|PFN2|PIP5K1C|RAB4A|RAB8A|RAC1|RALA|SCRIB|STX2|TOR1A|TPRG1L|USP46|VPS18|VPS35	Cer	Radial glia	GOBP
GOBP_VESICLE_MEDIATED_TRANSPORT_TO_THE_PLASMA_MEMBRANE	0.774593	0.927851	0.0133763	-0.19405	-0.860346	145	ARF6|ARFRP1|ARL3|ATP6AP1|CLN3|CMTM6|CSK|EHD1|EHD2|EHD4|ENTR1|KRT18|LLGL2|PTPN23|RAB11B|RAB11FIP4|RAB13|RAB14|RAB34|RAB35|RAB8A|RACK1|SCRIB|SEC16A|SNF8|SNX17|SNX3|SYS1|VAMP3|VAMP5|VPS29|VPS35|WASHC2C	Cer	Radial glia	GOBP
GOBP_VESICLE_ORGANIZATION	0.0239125	0.104335	0.104367	-0.265232	-1.29877	346	ABCA1|ANXA2|AP1M1|AP1S1|AP2M1|APOE|AQP1|ATP6AP1|ATP6V0B|ATP6V0C|ATP6V0D1|ATP6V1D|ATP6V1E1|ATP6V1F|ATP6V1G1|BLOC1S1|BLOC1S4|CHMP1A|CHMP1B|CHMP2B|CHMP4A|CHMP4B|HPS6|LAMTOR1|LAPTM4B|NECTIN2|PDCD6|PEF1|PHETA2|PLEKHA3|PLEKHJ1|PREB|RAB14|RAB32|RAB34|RAB5C|RAB8A|RNASEK|S100A10|SEC13|SNF8|SNX3|SQSTM1|STX10|STX2|STX4|SURF4|TBC1D20|TMED2|TRAPPC1|TRAPPC2L|TRAPPC3|TRAPPC4|TRAPPC5|VAMP8|VAPA|VPS18|VPS25|VPS28|VPS4A|VTI1B|ZNF385A	Cer	Radial glia	GOBP
GOBP_VESICLE_TARGETING	0.450404	0.712098	0.0232067	-0.258611	-1.00452	63	AP1AR|C17orf75|CEP19|NAGLU|PDCD6|PEF1|PREB|SAR1A|SCRIB|SEC16A|SNAP29|TMED2|TMED9|TRAPPC1|TRAPPC2B|TRAPPC2L|TRAPPC3|TRAPPC4|TRAPPC5|YKT6	Cer	Radial glia	GOBP
GOBP_VESICLE_TARGETING_ROUGH_ER_TO_CIS_GOLGI	0.0216443	0.096772	0.129015	-0.500518	-1.60085	25	PDCD6|PEF1|PREB|SAR1A|SEC16A|TMED2|TRAPPC1|TRAPPC2B|TRAPPC2L|TRAPPC3|TRAPPC4|TRAPPC5	Cer	Radial glia	GOBP
GOBP_VESICLE_TARGETING_TO_FROM_OR_WITHIN_GOLGI	0.0162671	0.0793265	0.147705	-0.473463	-1.59796	32	AP1AR|CEP19|PDCD6|PEF1|PREB|SAR1A|SEC16A|TMED2|TMED9|TRAPPC1|TRAPPC2B|TRAPPC2L|TRAPPC3|TRAPPC4|TRAPPC5	Cer	Radial glia	GOBP
GOBP_VESICLE_TETHERING	0.307304	0.568914	0.0376809	0.302726	1.09681	32	EXOC1|EXOC2|EXOC4|EXOC6|EXOC6B|FAM91A1|TBC1D23|TRAPPC11|TRAPPC13|TRAPPC8|TRAPPC9|TRIP11|WDR11	Cer	Radial glia	GOBP
GOBP_VESICLE_TRANSPORT_ALONG_MICROTUBULE	0.587909	0.812718	0.02615	0.23583	0.930085	46	AP3B1|AP3S1|AP3S2|DTNBP1|FYCO1|HTT|KIF13A|KIF16B|KIF1B|MAP2K1|PAFAH1B1|SPG11|SYBU|TRAK1|TRIM46	Cer	Radial glia	GOBP
GOBP_VIRAL_BUDDING	0.0102985	0.0569624	0.188069	-0.527308	-1.68654	25	CHMP1A|CHMP1B|CHMP2A|CHMP2B|CHMP4A|CHMP4B|MITD1|TSG101|VPS28|VPS4A	Cer	Radial glia	GOBP
GOBP_VIRAL_GENE_EXPRESSION	1.27297e-05	0.000240407	0.593325	-0.4697	-1.97737	99	BRD4|CDK9|CSDE1|DENR|DHX9|EDEM2|EIF2AK4|EIF3A|EIF3B|EIF3D|EIF3F|EIF3G|EIF3L|GSK3A|IFITM3|INPP5K|JUN|LARP7|MCTS1|MGAT1|MGAT4B|NUCKS1|OAZ1|PEG10|PRMT1|PSMC3|PTBP1|RRP1B|SMARCA4|SMARCB1|SNW1|SPCS1|SPCS3|SSB|ST3GAL4|TAF11|TARBP2|TARDBP|TRIM11|TRIM27|USF2|ZNF639	Cer	Radial glia	GOBP
GOBP_VIRAL_GENOME_REPLICATION	1.84582e-05	0.000326485	0.57561	-0.470598	-1.96717	93	BANF1|BST2|CCNK|CNOT7|DDX3X|DDX5|DDX56|DEK|GRK2|HACD3|IFI16|IFITM2|IFITM3|ILF3|INPP5K|ISG15|LAMTOR5|NR5A2|NUCKS1|PCBP1|PPIA|PPIB|PPID|PPIH|SMARCB1|SRPK1|STAU1|TARBP2|TBC1D20|TOP2A|TRIM28|VAPA|VCP|ZBED1|ZC3HAV1	Cer	Radial glia	GOBP
GOBP_VIRAL_LIFE_CYCLE	2.19189e-08	8.27896e-07	0.733762	-0.424301	-1.99804	226	AGTR1|APOE|BANF1|BSG|BST2|CAV2|CCNK|CD81|CDK1|CHMP1A|CHMP1B|CHMP2A|CHMP2B|CHMP4A|CHMP4B|CLDN6|CNOT7|CSNK2B|CTSB|DDX3X|DDX5|DDX56|DEK|DPP4|DYNLT1|EIF2AK4|F11R|GRK2|HACD3|HMGB1|HSP90AB1|HYAL2|IFI16|IFITM2|IFITM3|ILF3|INPP5K|ISG15|ITGA5|ITGB1|JPT2|KPNA2|LAMP1|LAMTOR5|LGALS1|MAVS|MITD1|MYH9|NECTIN2|NR5A2|NUCKS1|P4HB|PCBP1|PPIA|PPIB|PPID|PPIE|PPIH|RNASEK|RPSA|SIVA1|SLC1A5|SLC3A2|SLC52A2|SLC7A1|SMARCB1|SPCS1|SRPK1|STAU1|TARBP2|TBC1D20|TOP2A|TPCN2|TRIM11|TRIM28|TSG101|TYRO3|VAMP8|VAPA|VCP|VPS18|VPS28|VPS37D|VPS4A|ZBED1|ZC3HAV1|ZNF639	Cer	Radial glia	GOBP
GOBP_VIRAL_PROCESS	1.27502e-12	9.63173e-11	0.91012	-0.433435	-2.11438	328	APOE|BANF1|BRD4|BSG|BST2|CCNK|CD81|CDK1|CDK9|CFL1|CHMP1A|CHMP1B|CHMP2A|CHMP2B|CHMP4A|CHMP4B|CLDN6|CNOT7|CREB3|CSDE1|CSNK2B|DDX3X|DDX5|DDX56|DEK|DENR|DHX9|DYNLT1|EIF3A|EIF3B|EIF3D|EIF3G|EIF3L|F11R|GRK2|GSK3A|HACD3|HMGB1|HSP90AB1|HYAL2|IFI16|IFITM2|IFITM3|ILF3|INPP5K|ISG15|ITGA5|ITGB1|JPT2|JUN|KPNA2|LAMP1|LAMTOR5|LARP7|LGALS1|MCTS1|MGAT1|MGAT4B|MITD1|MYH9|NECTIN2|NR5A2|NUCKS1|OAZ1|P4HB|PAIP1|PARD6A|PCBP1|PEG10|PPIA|PPIB|PPID|PPIH|PRMT1|PSMC3|PTBP1|RAN|RCC1|RNASEK|RPSA|RRP1B|SIVA1|SLC1A5|SLC3A2|SLC52A2|SMARCA4|SMARCB1|SNW1|SPCS1|SPCS3|SRPK1|SSB|ST3GAL4|STAU1|TAF11|TARBP2|TARDBP|TBC1D20|TMEM250|TOP2A|TPCN2|TRIM11|TRIM27|TRIM28|TSG101|TYRO3|USF2|VAMP8|VAPA|VCP|VPS18|VPS28|VPS4A|ZBED1|ZC3HAV1|ZNF639	Cer	Radial glia	GOBP
GOBP_VIRAL_PROTEIN_PROCESSING	0.477144	0.731554	0.0232125	-0.297501	-0.985009	29	CANX|EDEM2|GSK3A|MGAT1|MGAT4B|PRMT1|SPCS1|SPCS3|ST3GAL2|ST3GAL4	Cer	Radial glia	GOBP
GOBP_VIRAL_RELEASE_FROM_HOST_CELL	0.00048958	0.00504323	0.477271	-0.601177	-1.95994	27	CHMP1A|CHMP1B|CHMP2A|CHMP2B|CHMP4A|CHMP4B|PPIA|PPID|TSG101|VAPA|VPS4A	Cer	Radial glia	GOBP
GOBP_VIRAL_RNA_GENOME_REPLICATION	0.0343518	0.13718	0.103804	-0.530598	-1.56185	18	DDX56|INPP5K|PCBP1|SMARCB1|TOP2A|TRIM28	Cer	Radial glia	GOBP
GOBP_VIRAL_TRANSCRIPTION	0.00295275	0.0230747	0.431708	-0.473941	-1.74991	48	BRD4|CDK9|DHX9|IFITM3|INPP5K|JUN|LARP7|NUCKS1|PSMC3|RRP1B|SMARCA4|SMARCB1|SNW1|TAF11|TARBP2|TARDBP|TRIM11|TRIM27|USF2|ZNF639	Cer	Radial glia	GOBP
GOBP_VIRAL_TRANSLATION	9.50631e-05	0.00128121	0.538434	-0.672956	-2.10945	23	CSDE1|DENR|EIF2AK4|EIF3A|EIF3B|EIF3D|EIF3F|EIF3G|EIF3L|MCTS1|OAZ1|PEG10|PTBP1|SSB	Cer	Radial glia	GOBP
GOBP_VIRION_ASSEMBLY	0.00746649	0.0447495	0.21826	-0.493285	-1.69338	34	APOE|CHMP1A|CHMP1B|CHMP2A|CHMP2B|CHMP4A|CHMP4B|MITD1|SPCS1|TBC1D20|TSG101|VPS28|VPS4A	Cer	Radial glia	GOBP
GOBP_VISUAL_BEHAVIOR	0.149949	0.369125	0.0575384	0.309187	1.22558	47	APP|ATXN1|BRAF|CREB1|DDHD2|GRIN2A|HMGCR|HRH1|KIT|KMT2A|MEIS2|NDRG4|NF1|NPHP1|NPHP4|PDE8B|PIAS1|PLN|RGS14	Cer	Radial glia	GOBP
GOBP_VITAMIN_BIOSYNTHETIC_PROCESS	0.704718	0.889954	0.0183951	-0.295434	-0.82337	15	BCO1|PDXK|PLTP|PSAT1|RFK|SLC25A19|SNAI2|UBIAD1	Cer	Radial glia	GOBP
GOBP_VITAMIN_METABOLIC_PROCESS	0.256902	0.508245	0.0321691	-0.271448	-1.1212	87	ALPL|CBR1|CD320|CYP26A1|DHFR|FLAD1|FPGS|GSTO1|MMADHC|MTHFD1|MTHFD2|MTHFS|NQO1|PANK2|PDXK|PDXP|PIAS4|PLPBP|PLTP|PM20D2|PSAT1|RBP1|RBP2|SLC52A2|UBIAD1	Cer	Radial glia	GOBP
GOBP_VITAMIN_TRANSMEMBRANE_TRANSPORT	0.622757	0.839074	0.0202563	-0.315801	-0.880132	15	RBP4	Cer	Radial glia	GOBP
GOBP_VITAMIN_TRANSPORT	0.442823	0.707815	0.0242793	-0.288549	-1.0076	37	APOA1|CD320|RBP4|SLC52A2	Cer	Radial glia	GOBP
GOBP_VOCALIZATION_BEHAVIOR	0.165511	0.391861	0.0510533	0.408118	1.26658	18	BRINP1|DLG4|NLGN3|NLGN4X|NRXN2|NRXN3|SHANK2	Cer	Radial glia	GOBP
GOBP_V_D_J_RECOMBINATION	0.0764738	0.239061	0.069031	-0.489465	-1.4161	17	HMGB1|PRKDC|TCF3|YY1	Cer	Radial glia	GOBP
GOBP_WALKING_BEHAVIOR	0.660823	0.861303	0.0236414	0.238517	0.883096	35	ABHD12|AGTPBP1|CACNB4|CNTN2|EFNB3|HEXA|HIPK2|OXR1|SPG11|TRH	Cer	Radial glia	GOBP
GOBP_WATER_SOLUBLE_VITAMIN_METABOLIC_PROCESS	0.512666	0.761232	0.021243	-0.254366	-0.967387	57	ALPL|DHFR|FLAD1|FPGS|GSTO1|MMADHC|MTHFD1|MTHFD2|MTHFS|PANK2|PDXK|PDXP|PLPBP|PM20D2|PSAT1|SLC52A2	Cer	Radial glia	GOBP
GOBP_WNT_SIGNALING_PATHWAY	0.553134	0.791036	0.0159773	-0.195144	-0.970189	411	AMER1|APOE|ARHGEF19|ATP6V0C|BCL7B|BMP2|BRD7|C12orf43|CCAR2|CCND1|CCNE1|CD24|CDC42|COL1A1|CSNK1G2|CSNK2A2|CSNK2B|CTDNEP1|CTNNBIP1|DAPK3|DDIT3|DDX3X|DRAXIN|DVL2|DVL3|EMD|FERMT2|FRAT1|FRAT2|FRMD8|FRZB|G3BP1|GRK6|GSK3A|IFRD2|IFT20|ILK|JUP|LZTS2|MAD2L2|MARK2|MDFI|MDK|MESD|MYC|NRARP|PAF1|PFDN5|PIAS4|PIN1|PITX2|POU5F1|PPP1CA|PPP2CA|PYGO2|RAC1|RAC3|RACK1|RBX1|RHOA|RPS12|RSPO4|RTF1|RUVBL1|RUVBL2|SDC1|SDHAF2|SIAH2|SKI|SMARCA4|SNX3|STK11|TAX1BP3|TGFB1I1|TLE5|TMEM132A|TMEM88|TSKU|VCP|VPS35|WNT1|ZBED3	Cer	Radial glia	GOBP
GOBP_WNT_SIGNALING_PATHWAY_PLANAR_CELL_POLARITY_PATHWAY	0.85344	0.966215	0.019996	0.199359	0.774421	43	ANKRD6|CELSR1|CELSR2|FZD3|FZD6|MAGI2|MKS1|MLLT3|NPHP3|PRICKLE2|VANGL2|WNT5A	Cer	Radial glia	GOBP
GOBP_WOUND_HEALING	0.00104861	0.0094819	0.45506	-0.308878	-1.50675	330	ACTB|ACTG1|ACTN1|ADAMTS13|ANXA2|ANXA5|APOE|AQP1|ARHGEF19|BLOC1S4|CD151|CHMP1A|CHMP1B|CHMP2A|CHMP2B|CHMP4A|CHMP4B|CLIC1|CNN2|COL3A1|CORO1B|CRK|CSRP1|DGKZ|DSP|F11R|FBLN1|FERMT2|FGA|FGB|FGG|FIBP|FLNA|FN1|GNAS|HBEGF|HMGB1|HPS6|HRAS|ILK|ITGB1|LCP1|METAP1|MYH9|MYL12A|MYL9|NACA|PABPC4|PDCD10|PDGFA|PPIA|PRDX2|RAP2B|RHOA|RHOC|S100A10|SCRIB|SERPINA1|SERPINE1|SERPINE2|SERPING1|SLC7A11|SRF|SRSF6|ST3GAL4|TFPI|TFPI2|TIMP1|TLN1|TMEM97|TNFRSF12A|TOR1A|TPM1|TSKU|TYRO3|VCL|VEGFB|VPS4A|VTN|XBP1	Cer	Radial glia	GOBP
GOBP_WOUND_HEALING_SPREADING_OF_EPIDERMAL_CELLS	0.227293	0.475159	0.043269	0.367762	1.17903	20	ADAM17|CLASP1|CLASP2|ITGAV|PLET1|PTEN	Cer	Radial glia	GOBP
GOBP_XENOBIOTIC_CATABOLIC_PROCESS	0.220537	0.46935	0.0392265	-0.434972	-1.21226	15	ACAA1|GSTO1|NUDT15	Cer	Radial glia	GOBP
GOBP_XENOBIOTIC_METABOLIC_PROCESS	0.247769	0.498636	0.0336274	-0.287807	-1.13629	69	ACAA1|CAD|CBR1|GSTA1|GSTA2|GSTO1|GSTP1|GUK1|NQO1|NUDT15	Cer	Radial glia	GOBP
GOBP_XENOBIOTIC_TRANSPORT	0.664486	0.863457	0.0234692	0.236326	0.881903	36	ABCB1|ABCC1|ABCC4|ATP8B1|SLC22A18|SLC22A5|SLC29A4|SLC2A1|SLC31A1|SLC37A3|SLC47A2	Cer	Radial glia	GOBP
GOBP_ZINC_ION_TRANSPORT	0.543856	0.786292	0.0262602	0.280861	0.940743	24	SLC1A1|SLC30A6|SLC30A7|SLC30A9|TMEM163|TRPM3|TRPM7	Cer	Radial glia	GOBP
GOBP_ZYMOGEN_ACTIVATION	0.0677065	0.221958	0.0711887	-0.425814	-1.41938	30	ANXA2|CTSH|CTSZ|FGA|FGB|FGG|OMA1|PLAT|S100A10|SERPINE1|SERPINE2	Cer	Radial glia	GOBP
HALLMARK_ADIPOGENESIS	0.00806596	0.0201649	0.215783	-0.299014	-1.4276	182	ABCA1|ABCB8|ACADM|AIFM1|ALDH2|ANGPTL4|APLP2|APOE|ARL4A|ATP5PO|CAVIN1|CD151|COL15A1|COL4A1|COQ5|CYC1|DNAJC15|ECHS1|ENPP2|ESYT1|ETFB|GADD45A|GPAT4|GPX4|GRPEL1|IDH3G|IMMT|MRPL15|NMT1|PDCD4|PEMT|PGM1|PHLDB1|PIM3|PLIN2|PREB|QDPR|REEP6|RREB1|SLC1A5|SNCG|SOD1|SSPN|SULT1A1|TKT|TST|UBC|UCK1|UCP2|VEGFB	Cer	iPSCs	Hallmark
HALLMARK_ALLOGRAFT_REJECTION	0.53114	0.603568	0.0228148	-0.22315	-0.964427	94	ACHE|AKT1|CCND3|CSK|EIF3D|EIF3J|FLNA|GALNT1|HLA-E|IL4R|IRF7|LYN|NPM1|RPL39|RPL9|RPS19|RPS3A|RPS9|ST8SIA4|STAT1|TIMP1|UBE2D1	Cer	iPSCs	Hallmark
HALLMARK_ANDROGEN_RESPONSE	0.0973517	0.162253	0.061506	-0.289939	-1.25133	93	ADAMTS1|ADRM1|AKT1|B4GALT1|CAMKK2|CCND3|FADS1|FKBP5|GNAI3|GUCY1A1|HPGD|KRT19|KRT8|MERTK|MYL12A|NDRG1|PTK2B|PTPN21|RAB4A|SAT1|SELENOP|SPCS3|UBE2I|UBE2J1|ZBTB10	Cer	iPSCs	Hallmark
HALLMARK_ANGIOGENESIS	0.000287276	0.00102598	0.498493	-0.609342	-2.02432	27	COL3A1|COL5A2|LRPAP1|LUM|PDGFA|POSTN|SLCO2A1|TIMP1|VTN	Cer	iPSCs	Hallmark
HALLMARK_APICAL_JUNCTION	2.043e-06	1.0215e-05	0.627257	-0.410245	-1.91375	155	ACTC1|ACTG1|ACTN4|AMIGO2|ARPC2|B4GALT1|BMP1|CAP1|CD276|CD99|CDH11|CLDN15|CLDN4|CLDN7|CNN2|DHX16|DSC3|FBN1|FLNC|FSCN1|GNAI2|GRB7|GTF2F1|HRAS|IKBKG|ITGB1|LAYN|LDLRAP1|MAP4K2|MDK|MMP2|MPZL1|MSN|MYH9|MYL9|NEXN|PARVA|SIRPA|SKAP2|SLIT2|SRC|STX4|TGFBI|TJP1|TRO|TSPAN4|VCL|YWHAH|ZYX	Cer	iPSCs	Hallmark
HALLMARK_APICAL_SURFACE	0.896624	0.933983	0.0166939	0.207145	0.731289	33	ADAM10|ADIPOR2|AKAP7|ATP8B1|CRYBG1|PCSK9|PKHD1|THY1|TMEM8B	Cer	iPSCs	Hallmark
HALLMARK_APOPTOSIS	7.40974e-10	7.40974e-09	0.801216	-0.507164	-2.2979	128	ANXA1|ATF3|BCAP31|BID|BIK|BMP2|BTG2|BTG3|CASP2|CASP6|CD44|CYLD|DCN|DDIT3|DNAJA1|GADD45A|GADD45B|GPX4|GSN|HGF|HMOX1|IER3|IFITM3|IRF1|JUN|KRT18|LEF1|LGALS3|LMNA|LUM|MCL1|MMP2|PDCD4|PDGFRB|PEA15|PLAT|PMAIP1|RELA|RHOB|SAT1|SOD1|SPTAN1|SQSTM1|TGFBR3|TIMP1|TNFRSF12A|VDAC2|WEE1	Cer	iPSCs	Hallmark
HALLMARK_BILE_ACID_METABOLISM	0.929817	0.948793	0.0165481	0.176258	0.752699	80	ABCA3|ACSL1|AR|CROT|CYP39A1|DHCR24|FDXR|IDI1|NR3C2|PECR|PEX7|PFKM|PIPOX|SLC35B2|SLCO1A2|TTR	Cer	iPSCs	Hallmark
HALLMARK_CHOLESTEROL_HOMEOSTASIS	0.148078	0.217855	0.0525655	0.291494	1.21136	69	ACSS2|ALDOC|ATXN2|CHKA|EBP|FDFT1|GLDC|HMGCR|HMGCS1|HSD17B7|IDI1|LDLR|PDK3|SQLE|SREBF2|STARD4	Cer	iPSCs	Hallmark
HALLMARK_COAGULATION	2.03141e-07	1.45101e-06	0.690132	-0.516255	-2.20047	87	A2M|ANXA1|APOA1|APOC1|APOC2|APOC3|BMP1|CAPN2|CRIP2|CSRP1|CTSB|DUSP6|F8|FBN1|FGA|FGG|FN1|GNG12|GSN|KLF7|MMP2|MSRB2|MST1|PLAT|PLAU|RABIF|RAC1|S100A13|SERPINA1|SERPINE1|SERPING1|SPARC|TFPI2|TIMP1|USP11|WDR1	Cer	iPSCs	Hallmark
HALLMARK_COMPLEMENT	1.71397e-06	9.52204e-06	0.643552	-0.42759	-1.95397	136	ANXA5|APOA4|APOC1|ATOX1|BRPF3|CA2|CALM1|CALM3|CDA|CEBPB|COL4A2|CP|CSRP1|CTSB|CTSD|CTSL|DUSP6|F8|FDX1|FN1|GATA3|GNAI2|GNAI3|GNB4|IRF1|IRF7|L3MBTL4|LAP3|LGALS3|LIPA|LYN|MSRB1|PDP1|PIM1|PLAT|PPP2CB|RABIF|RCE1|S100A13|SCG3|SERPINA1|SERPINE1|SERPING1|SRC|STX4|TFPI2|TIMP1|TNFAIP3|USP14|ZFPM2	Cer	iPSCs	Hallmark
HALLMARK_DNA_REPAIR	1.02522e-07	8.54348e-07	0.704976	-0.444711	-2.05508	146	AAAS|ADA|ADRM1|AK1|APRT|ARL6IP1|BCAP31|BRF2|CANT1|CDA|DAD1|DGCR8|DGUOK|EDF1|EIF1B|ELOA|ERCC1|ERCC4|GPX4|GTF2A2|GTF2B|GTF2F1|GTF2H3|GTF3C5|GUK1|MPC2|MPG|MRPL40|NELFB|NELFCD|NELFE|NME4|PNP|POLD3|POLD4|POLE4|POLR2A|POLR2E|POLR2G|POLR2I|POLR3GL|RAD51|RFC4|RPA2|RPA3|SAC3D1|SEC61A1|SNAPC5|SRSF6|SSRP1|SUPT4H1|SUPT5H|SURF1|TAF10|TAF13|TAF6|TAF9|TARBP2|UMPS|USP11|VPS28|VPS37D|XPC|ZWINT	Cer	iPSCs	Hallmark
HALLMARK_E2F_TARGETS	0.0132379	0.027579	0.167659	-0.286227	-1.37908	196	ANP32E|AURKB|BRCA1|BRCA2|CBX5|CCNE1|CDC25B|CDCA8|CDKN3|CENPM|CKS1B|CTPS1|DCTPP1|DDX39A|DEK|DNMT1|E2F8|EED|EXOSC8|EZH2|GINS3|GINS4|HMGA1|HMGB3|HMMR|HNRNPD|HUS1|JPT1|LBR|LMNB1|LUC7L3|LYAR|MAD2L1|MCM2|MCM3|MCM5|MCM7|MELK|MTHFD2|MXD3|MYBL2|NAA38|NBN|NME1|NOP56|PA2G4|PNN|POLD2|POLD3|POLE4|POP7|PRDX4|PSMC3IP|RAD21|RAD50|RAD51C|RANBP1|RFC2|RPA2|RPA3|SLBP|SMC1A|SMC3|SNRPB|SPC25|SRSF1|SRSF2|SSRP1|STAG1|STMN1|TACC3|TIMELESS|TK1|TMPO|TOP2A|TRA2B|UBE2S|UBR7|USP1|WEE1|XRCC6	Cer	iPSCs	Hallmark
HALLMARK_EPITHELIAL_MESENCHYMAL_TRANSITION	2.49364e-19	1.24682e-17	1.13309	-0.58461	-2.74853	163	ADAM12|BASP1|BMP1|CALD1|CAP2|CCN1|CD44|CDH11|CDH2|COL1A1|COL1A2|COL3A1|COL4A1|COL4A2|COL5A1|COL5A2|COL6A2|COL6A3|COLGALT1|CTHRC1|DAB2|DCN|DKK1|EFEMP2|EMP3|FBLN1|FBN1|FBN2|FERMT2|FLNA|FN1|FSTL1|GADD45A|GADD45B|GLIPR1|GPC1|GPX7|IGFBP3|ITGA5|ITGB1|JUN|LGALS1|LUM|MCM7|MGP|MMP2|MSX1|MYL9|NID2|P3H1|PDGFRB|PMP22|POSTN|RHOB|SAT1|SERPINE1|SERPINE2|SGCB|SGCG|SLIT2|SLIT3|SNAI2|SPARC|TAGLN|TFPI2|TGFBI|TGFBR3|TIMP1|TNC|TNFAIP3|TNFRSF12A|TPM1|TPM2|TPM4|VEGFC|VIM|WIPF1|WNT5A	Cer	iPSCs	Hallmark
HALLMARK_ESTROGEN_RESPONSE_EARLY	0.517564	0.601819	0.0227257	-0.206252	-0.975364	170	ABLIM1|B4GALT1|BAG1|BLVRB|CANT1|CD44|CHPT1|CLDN7|DLC1|DYNLT3|ENDOD1|FASN|FKBP4|FKBP5|FOS|FOXC1|GAB2|HES1|IL6ST|KRT18|KRT19|KRT8|LAD1|MED24|MYBBP1A|MYBL1|MYOF|NBL1|NRIP1|OLFM1|OLFML3|PMAIP1|RAB31|RBBP8|RHOBTB3|SFN|SH3BP5|SLC7A5|SNX24|SVIL|TIPARP|TSKU|TTC39A|TUBB2B|UNC119|XBP1	Cer	iPSCs	Hallmark
HALLMARK_ESTROGEN_RESPONSE_LATE	0.0114629	0.026052	0.181915	-0.303941	-1.42215	158	ALDH3A2|BAG1|BLVRB|BTG3|CA2|CAV1|CD44|CDC6|CHPT1|CKB|CPE|CXCL14|DNAJC1|DNAJC12|DYNLT3|EMP2|ETFB|FABP5|FGFR3|FKBP4|FKBP5|FOS|FOXC1|GAL|GALE|IDH2|IL6ST|IMPA2|ISG20|JAK1|KRT19|LSR|MDK|MOCS2|MYOF|NBL1|NRIP1|OLFM1|PDCD4|PERP|PLXNB1|RAB31|RBBP8|SERPINA1|SFN|SLC2A8|SLC7A5|SNX10|TFPI2|TSPAN13|TST|XBP1	Cer	iPSCs	Hallmark
HALLMARK_FATTY_ACID_METABOLISM	0.00648749	0.0180208	0.245188	-0.331443	-1.50172	128	AADAT|ACAA1|ACADM|ACADVL|ALAD|ALDH3A2|ALDH9A1|APEX1|CA2|ECHS1|ECI1|EPHX1|ERP29|ETFDH|FABP1|FASN|FH|FMO1|GABARAPL1|GLUL|GRHPR|GSTZ1|HPGD|HSD17B10|HSP90AA1|HSPH1|IDH3B|IDH3G|KMT5A|LGALS1|NBN|NCAPH2|ODC1|PCBD1|PDHA1|PSME1|PTS|REEP6|S100A10|SERINC1|SUCLA2|UROS|XIST|YWHAH	Cer	iPSCs	Hallmark
HALLMARK_G2M_CHECKPOINT	0.145435	0.217855	0.048481	-0.240396	-1.15549	192	ATF5|AURKB|BRCA2|CBX1|CDC25B|CDC6|CDKN3|CENPF|CHMP1A|DDX39A|DTYMK|E2F1|E2F4|EGF|EZH2|HMGA1|HMGB3|HMGN2|HMMR|HNRNPU|HSPA8|JPT1|KATNA1|KMT5A|LBR|LMNB1|MARCKS|MCM2|MCM5|MEIS1|MYBL2|NCL|NEK2|NUMA1|NUSAP1|ODC1|PAFAH1B1|PML|PRC1|RAD21|RAD23B|RPA2|SFPQ|SLC12A2|SLC7A1|SLC7A5|SMAD3|SMC1A|SRSF1|SRSF2|STMN1|TACC3|TGFB1|TRA2B|TTK|UBE2S|YTHDC1	Cer	iPSCs	Hallmark
HALLMARK_GLYCOLYSIS	0.312073	0.400094	0.0314718	-0.221754	-1.05889	183	ALDH9A1|ANGPTL4|B3GALT6|B3GAT3|B4GALT1|B4GALT7|BIK|CASP6|CD44|CHST2|CITED2|CLDN3|COL5A1|DCN|DSC2|FKBP4|G6PD|GALE|GMPPB|GNPDA1|GOT2|GPC1|HAX1|HMMR|IER3|IGFBP3|IL13RA1|MERTK|NDST3|PGLS|PKP2|POLR3K|PPP2CB|SDC2|SOD1|STMN1|TGFA|TGFBI	Cer	iPSCs	Hallmark
HALLMARK_HEDGEHOG_SIGNALING	0.782014	0.83193	0.0174489	-0.232861	-0.799831	31	ACHE|CNTFR|ETS2|HEY1|MYH9|NRP1|NRP2|PML|UNC5C	Cer	iPSCs	Hallmark
HALLMARK_HEME_METABOLISM	0.148141	0.217855	0.048384	-0.248491	-1.16449	159	ABCG2|ALAD|ANK1|ARL2BP|BLVRB|BPGM|BSG|BTG2|CA2|CAST|CCND3|CIR1|CTNS|CTSB|DCAF11|EIF2AK1|ENDOD1|ERMAP|FBXO7|FBXO9|GCLC|GCLM|GDE1|GLRX5|GYPC|HDGF|HTATIP2|ISCA1|KDM7A|KEL|KLF3|LRP10|MOSPD1|NCOA4|NFE2L1|NR3C1|PGLS|PRDX2|PSMD9|RBM38|RBM5|RHD|RNF19A|SDCBP|SELENBP1|SLC25A38|SLC66A2|SLC6A9|SLC7A11|SMOX|TNS1|TRIM58|UBAC1|UCP2|UROS|VEZF1|YPEL5	Cer	iPSCs	Hallmark
HALLMARK_HYPOXIA	0.0371634	0.0699718	0.0993535	-0.276183	-1.30725	171	ANGPTL4|ANXA2|ATF3|B3GALT6|CASP6|CCN1|CDKN1C|CHST2|CITED2|COL5A1|CP|CSRP2|DCN|DDIT3|DTNA|DUSP1|FBP1|FOS|FOSL2|GPC1|GRHPR|HK1|HMOX1|HS3ST1|IER3|IGFBP3|ISG20|JUN|KLF6|KLF7|MYH9|NAGK|NDRG1|NR3C1|PGM1|PIM1|PLIN2|PNRC1|PPP1R15A|S100A4|SDC2|SERPINE1|TES|TGFBI|TIPARP|TNFAIP3|VHL	Cer	iPSCs	Hallmark
HALLMARK_IL2_STAT5_SIGNALING	1.44001e-05	6.00003e-05	0.593325	-0.397348	-1.8325	144	ADAM19|AHNAK|ALCAM|ARL4A|BMP2|BMPR2|CA2|CCND3|CD44|CD81|CDC6|CDKN1C|CKAP4|COL6A1|CTSZ|CYFIP1|DCPS|DENND5A|EOMES|ETFBKMT|FURIN|GABARAPL1|GADD45B|GALM|GLIPR2|GPX4|GSTO1|IFITM3|IL4R|ITGAE|KLF6|MAPKAPK2|MXD1|NCS1|NDRG1|NOP2|NRP1|ODC1|PHLDA1|PIM1|PLAGL1|PLIN2|PNP|PRNP|RGS16|RHOB|RNH1|SERPINB6|SLC1A5|SLC39A8|SMPDL3A|SOCS2|SPRED2|SYT11|TTC39B|UMPS|WLS|XBP1	Cer	iPSCs	Hallmark
HALLMARK_IL6_JAK_STAT3_SIGNALING	0.00890658	0.0212061	0.211071	-0.420504	-1.61159	50	A2M|CD44|CNTFR|HAX1|HMOX1|IL13RA1|IL4R|IL6ST|IRF1|ITGA4|JUN|PIM1|SOCS3|STAT1|TNFRSF12A|TNFRSF1A	Cer	iPSCs	Hallmark
HALLMARK_INFLAMMATORY_RESPONSE	0.00344699	0.0101382	0.431708	-0.366402	-1.6079	104	ABCA1|ADRM1|APLNR|BST2|BTG2|C5AR1|CD82|CHST2|EMP3|GNAI3|HAS2|IFITM1|IL4R|IRF1|IRF7|ITGA5|KLF6|LYN|MXD1|NFKBIA|NMI|PTPRE|RELA|RGS16|SELENOS|SERPINE1|SLC1A2|SLC7A1|TIMP1	Cer	iPSCs	Hallmark
HALLMARK_INTERFERON_ALPHA_RESPONSE	0.000661808	0.00206815	0.477271	-0.438129	-1.783	69	BST2|C1S|CASP8|CNP|EPSTI1|GMPR|HELZ2|HLA-C|IFITM1|IFITM2|IFITM3|IL4R|IRF1|IRF7|ISG15|ISG20|LAP3|LGALS3BP|LY6E|NCOA7|NMI|NUB1|OGFR|PARP9|PSMB8|PSME1|SLC25A28|TDRD7|USP18	Cer	iPSCs	Hallmark
HALLMARK_INTERFERON_GAMMA_RESPONSE	0.0121525	0.0264184	0.177674	-0.317466	-1.44397	131	ARL4A|BPGM|BST2|BTG1|C1S|CASP8|EPSTI1|HELZ2|IFIT1|IFITM2|IFITM3|IL4R|IRF1|IRF7|ISG15|ISG20|LAP3|LGALS3BP|LY6E|MTHFD2|MVP|NFKBIA|NMI|OGFR|PIM1|PML|PNP|PSMB8|PSME1|RIPK1|SERPING1|SLC25A28|SOCS3|SPPL2A|SRI|SSPN|ST8SIA4|STAT1|TAPBP|TDRD7|TNFAIP2|TNFAIP3|UPP1|USP18|VAMP5|VAMP8	Cer	iPSCs	Hallmark
HALLMARK_KRAS_SIGNALING_DN	0.183126	0.254341	0.0472585	0.267358	1.16124	87	ASB7|BARD1|CALCB|CAMK1D|CCDC106|CDKAL1|COQ8A|CYP39A1|DCC|DTNB|ENTPD7|FGGY|GRID2|HSD11B2|IGFBP2|KCNN1|MFSD6|MSH5|NOS1|NPHS1|PDE6B|PRKN|PRODH|PTPRJ|RYR1|SLC16A7|SLC25A23|SNCB|TCF7L1|TENM2|ZBTB16	Cer	iPSCs	Hallmark
HALLMARK_KRAS_SIGNALING_UP	0.32263	0.403287	0.0346632	0.2295	1.05948	126	AMMECR1|ATG10|AVL9|CBL|CCSER2|CROT|EPHB2|ERO1A|ETS1|ETV1|EVI5|FBXO4|GABRA3|GALNT3|HDAC9|ITGA2|MAP7|NIN|PTBP2|RABGAP1L|ZNF277	Cer	iPSCs	Hallmark
HALLMARK_MITOTIC_SPINDLE	0.307002	0.400094	0.0317711	-0.220364	-1.06146	197	ACTN4|ALS2|ARFIP2|ARHGAP29|ARHGDIA|BIN1|BRCA2|CDC42|CDC42EP1|CENPF|CENPJ|CLIP1|CSNK1D|CYTH2|DYNC1H1|DYNLL2|EZR|FLNA|FSCN1|GSN|KIFAP3|KLC1|LMNB1|MAP1S|MARCKS|MID1IP1|MYH9|NEK2|NUMA1|NUSAP1|PALLD|PLEKHG2|PREX1|RALBP1|SAC3D1|SMC3|SPTAN1|SUN2|TUBGCP5|UXT|VCL|YWHAE	Cer	iPSCs	Hallmark
HALLMARK_MTORC1_SIGNALING	0.0492505	0.0879474	0.0857131	-0.265332	-1.27372	190	ABCF2|ACSL3|ACTR2|ACTR3|ARPC5L|ATP6V1D|BTG2|CCT6A|COPS5|DDIT3|DDX39A|EIF2S2|FADS1|G6PD|GCLC|GOT1|HSPD1|HSPE1|IFRD1|IMMT|MCM2|MLLT11|MTHFD2|NFKBIB|NMT1|NUFIP1|PDAP1|PGM1|PHGDH|PNO1|PNP|PPIA|PPP1R15A|PSAT1|PSMA4|PSMB5|PSMC2|PSMC4|PSMC6|PSMD12|PSMD13|PSMD14|PSME3|PSMG1|PSPH|QDPR|RRP9|SDF2L1|SEC11A|SERPINH1|SKAP2|SLC1A5|SLC7A11|SLC7A5|SQSTM1|STIP1|TES|TOMM40|TXNRD1|XBP1	Cer	iPSCs	Hallmark
HALLMARK_MYC_TARGETS_V1	6.66046e-10	7.40974e-09	0.801216	-0.444315	-2.13808	195	APEX1|BUB3|C1QBP|CAD|CCT2|CCT3|CCT5|CCT7|CDK2|CDK4|COPS5|CTPS1|CYC1|DDX18|DEK|EEF1B2|EIF1AX|EIF2S2|EIF3B|EIF3D|EIF3J|EIF4A1|EIF4G2|EIF4H|FBL|GLO1|GOT2|HDDC2|HDGF|HNRNPA1|HNRNPD|HNRNPR|HNRNPU|HSP90AB1|HSPD1|HSPE1|IFRD1|LSM7|MAD2L1|MCM2|MCM5|MCM7|MRPL9|MRPS18B|NCBP1|NCBP2|NDUFAB1|NME1|NOP56|NPM1|ODC1|PA2G4|POLD2|POLE3|PPIA|PPM1G|PRDX4|PRPF31|PSMA1|PSMA4|PSMA6|PSMA7|PSMC4|PSMC6|PSMD1|PSMD14|PSMD3|PSMD7|PSMD8|RACK1|RAD23B|RAN|RANBP1|RFC4|RNPS1|RPL14|RPL18|RPL22|RPL34|RPL6|RPLP0|RPS2|RPS3|RPS5|RRM1|RRP9|RSL1D1|RUVBL2|SET|SF3A1|SLC25A3|SNRPA1|SNRPB2|SNRPD1|SRM|SRPK1|SRSF1|SRSF2|SSBP1|STARD7|TARDBP|TCP1|TFDP1|TRA2B|TRIM28|TUFM|TXNL4A|UBE2L3|USP1|VBP1|VDAC1|VDAC3|XRCC6|YWHAE	Cer	iPSCs	Hallmark
HALLMARK_MYC_TARGETS_V2	0.0644978	0.111203	0.0768411	-0.345658	-1.3502	55	AIMP2|BYSL|CDK4|DCTPP1|DDX18|EXOSC5|FARSA|GRWD1|HSPD1|HSPE1|IMP4|IPO4|LAS1L|MCM5|MPHOSPH10|MRTO4|MYBBP1A|NOC4L|NOP2|NOP56|NPM1|PA2G4|PPAN|PUS1|RRP12|RRP9|SORD|SRM|TCOF1	Cer	iPSCs	Hallmark
HALLMARK_MYOGENESIS	0.000173167	0.000666026	0.518848	-0.380011	-1.75042	143	ABLIM1|ACHE|ACTC1|ADAM12|AEBP1|AK1|APLNR|BIN1|CKB|CNN3|COL15A1|COL1A1|COL3A1|COL4A2|COL6A2|COL6A3|DTNA|FKBP1B|FLII|FST|GABARAPL2|GADD45B|GSN|IFRD1|IGFBP3|IGFBP7|ITGB1|KIFC3|KLF5|MYH9|MYL6B|PDLIM7|PICK1|PRNP|SGCG|SH2B1|SLN|SPARC|SPTAN1|SSPN|SVIL|TAGLN|TNNI1|TNNT2|TPM2|TPM3	Cer	iPSCs	Hallmark
HALLMARK_NOTCH_SIGNALING	0.169269	0.241813	0.0485135	0.357313	1.23378	30	CUL1|DLL1|DTX1|FBXW11|FZD5|FZD7|JAG1|MAML2|NOTCH2|TCF7L2	Cer	iPSCs	Hallmark
HALLMARK_OXIDATIVE_PHOSPHORYLATION	0.000650121	0.00206815	0.477271	-0.331517	-1.59809	198	ACAA1|ACADM|ACADVL|AIFM1|ALAS1|ATP5F1E|ATP5ME|ATP5PF|ATP5PO|ATP6AP1|ATP6V0B|ATP6V0C|ATP6V0E1|ATP6V1D|ATP6V1E1|ATP6V1F|BDH2|COX15|COX4I1|CYB5R3|CYC1|ECHS1|ECI1|ETFA|ETFB|ETFDH|FDX1|FH|GLUD1|GOT2|GPX4|GRPEL1|HADHA|HSD17B10|HSPA9|IDH2|IDH3B|IDH3G|IMMT|MPC1|MRPL11|MRPL15|MRPS11|MRPS12|MRPS22|MRPS30|NDUFA2|NDUFA6|NDUFAB1|NDUFB1|NDUFB2|NDUFB8|NDUFC2|NDUFS2|NDUFS6|PDHA1|PDP1|PMPCA|SLC25A20|SLC25A3|SLC25A4|SLC25A6|SUCLA2|SURF1|TIMM10|TIMM17A|TIMM8B|UQCRFS1|VDAC1|VDAC2|VDAC3	Cer	iPSCs	Hallmark
HALLMARK_P53_PATHWAY	7.39452e-06	3.36115e-05	0.610527	-0.391777	-1.85678	173	ABHD4|ADA|AK1|ATF3|BAK1|BMP2|BTG2|CCND3|CD81|CD82|CDKN2AIP|CGRRF1|CTSD|DDIT3|DNTTIP2|EPHX1|FGF13|FOS|GADD45A|HINT1|HMOX1|HRAS|IER3|IER5|IRAK1|JUN|MAPKAPK3|MKNK2|MXD1|MXD4|NDRG1|NUDT15|PDGFA|PERP|PPP1R15A|PRMT2|PTPRE|RACK1|RAD51C|RALGDS|RAP2B|RGS16|RNF19B|RPL18|RPL36|RPS12|RXRA|S100A10|S100A4|SAT1|SEC61A1|SFN|SLC3A2|SLC7A11|TAX1BP3|TGFA|TNNI1|TPRKB|TRAF4|UPP1|VAMP8|XPC	Cer	iPSCs	Hallmark
HALLMARK_PANCREAS_BETA_CELLS	0.616436	0.684928	0.0221564	0.278099	0.890753	22	FOXO1|PAK3|PAX6	Cer	iPSCs	Hallmark
HALLMARK_PEROXISOME	0.981075	0.981075	0.0157532	0.158233	0.688655	88	ABCB9|ACOT8|ACOX1|ACSL1|BCL10|DHCR24|DHRS3|DLG4|ELOVL5|HSD11B2|IDI1|PEX14|PEX2|RDH11|SLC35B2|SMARCC1|SOD2|STS|TTR	Cer	iPSCs	Hallmark
HALLMARK_PI3K_AKT_MTOR_SIGNALING	0.0377848	0.0699718	0.100099	-0.315539	-1.37245	98	ACTR2|ACTR3|AKT1|AKT1S1|AP2M1|ARHGDIA|CFL1|DDIT3|DUSP3|FGF17|GRK2|HRAS|MAPK10|MKNK2|NFKBIB|NGF|PIN1|PITX2|PPP1CA|RAC1|RIPK1|SFN|SQSTM1|TNFRSF1A|YWHAB	Cer	iPSCs	Hallmark
HALLMARK_PROTEIN_SECRETION	0.482618	0.574545	0.0243678	-0.228186	-0.986194	94	ABCA1|AP2B1|AP2M1|AP2S1|ATP1A1|CAV2|CD63|CLTA|COPE|ERGIC3|GNAS|KRT18|SNX2|SOD1|VAMP3	Cer	iPSCs	Hallmark
HALLMARK_REACTIVE_OXYGEN_SPECIES_PATHWAY	0.00793801	0.0201649	0.223479	-0.432685	-1.63618	47	ATOX1|EGLN2|FTL|G6PD|GCLC|GCLM|GLRX2|GPX4|HHEX|HMOX2|IPCEF1|JUNB|NDUFA6|NDUFS2|NQO1|PDLIM1|PRDX4|PRNP|PTPA|SELENOS|SOD1|SRXN1|STK25|TXNRD1|TXNRD2	Cer	iPSCs	Hallmark
HALLMARK_SPERMATOGENESIS	0.740509	0.804901	0.0199561	0.203498	0.872989	82	BRAF|DCC|GRM8|MAP7|MLLT10|PIAS2|SIRT1	Cer	iPSCs	Hallmark
HALLMARK_TGF_BETA_SIGNALING	0.235373	0.318071	0.0384431	-0.296538	-1.14268	52	BMP2|CDKN1C|JUNB|PPP1CA|PPP1R15A|RHOA|SERPINE1|SMAD3|TJP1	Cer	iPSCs	Hallmark
HALLMARK_TNFA_SIGNALING_VIA_NFKB	1.29143e-14	3.22858e-13	0.986546	-0.548449	-2.54142	148	ABCA1|ATF3|B4GALT1|BMP2|BTG2|BTG3|CCN1|CD44|CEBPB|CEBPD|DENND5A|DNAJB4|DUSP1|DUSP4|EIF1|ETS2|FJX1|FOS|FOSB|FOSL2|GADD45A|GADD45B|HES1|IER2|IER3|IER5|IL6ST|IRF1|JUN|JUNB|KLF2|KLF6|MARCKS|MCL1|MXD1|NFE2L2|NFKBIA|PHLDA1|PHLDA2|PLAU|PNRC1|PPP1R15A|PTPRE|RCAN1|RELA|RELB|RHOB|RNF19B|SAT1|SERPINE1|SMAD3|SOCS3|SQSTM1|TIPARP|TNC|TNFAIP2|TNFAIP3|TNIP2|TRIP10|TUBB2A|YRDC|ZBTB10	Cer	iPSCs	Hallmark
HALLMARK_UNFOLDED_PROTEIN_RESPONSE	0.0159584	0.0319169	0.155355	-0.329089	-1.45371	108	ATF3|ATF4|BAG3|CEBPB|CEBPG|CHAC1|CKS1B|CXXC1|DCTN1|DNAJB9|EDC4|EEF2|EIF4A1|EIF4A3|EIF4EBP1|EIF4G1|ERN1|EXOSC10|EXOSC2|EXOSC9|FUS|GEMIN4|HERPUD1|HSPA9|IFIT1|IMP3|KDELR3|KHSRP|MTHFD2|NOP14|NOP56|NPM1|PAIP1|PDIA6|PREB|PSAT1|RPS14|RRP9|SEC11A|SHC1|SLC7A5|SPCS3|TATDN2|TUBB2A|WIPI1|XBP1|YIF1A|YWHAZ|ZBTB17	Cer	iPSCs	Hallmark
HALLMARK_UV_RESPONSE_DN	0.131283	0.211747	0.0520874	-0.256932	-1.17958	140	ANXA2|CITED2|COL1A1|COL1A2|COL3A1|COL5A2|DAB2|DLC1|DUSP1|GRK5|HAS2|MAP1B|NR3C1|PDGFRB|PMP22|PTPN21|PTPRM|RXRA|SERPINE1|SLC7A1|SMAD3|SNAI2|SYNJ2|TFPI|TGFBR3|TJP1	Cer	iPSCs	Hallmark
HALLMARK_UV_RESPONSE_UP	1.30152e-10	2.16919e-09	0.826657	-0.50627	-2.32625	141	ACAA1|ALAS1|AP2S1|ATF3|ATP6V1F|BAK1|BID|BMP2|BSG|BTG2|BTG3|CA2|CCND3|CDC34|CDC5L|CDKN1C|CEBPG|CLTB|CNP|DNAJA1|EIF5|EPHX1|FGF18|FKBP4|FMO1|FOS|FOSB|FURIN|GAL|GRINA|GRPEL1|HMOX1|HNRNPU|HTR7|HYAL2|IL6ST|IRF1|JUNB|LYN|MSX1|NFKBIA|NXF1|PARP2|PDAP1|POLE3|PPP1R2|PRKACA|PRPF3|PSMC3|PTPRD|RAB27A|RFC4|RHOB|SELENOW|SLC25A4|SQSTM1|STIP1|STK25|SULT1A1|TST|TYRO3	Cer	iPSCs	Hallmark
HALLMARK_WNT_BETA_CATENIN_SIGNALING	0.473087	0.574545	0.0267793	0.269	0.987837	38	ADAM17|CSNK1E|CUL1|DLL1|HDAC2|JAG1|NCSTN|NUMB|RBPJ|TP53	Cer	iPSCs	Hallmark
HALLMARK_XENOBIOTIC_METABOLISM	9.5825e-07	5.98906e-06	0.643552	-0.435057	-1.98548	134	ACP2|ADH5|ALAS1|ALDH2|ALDH9A1|APOE|ARG2|ASL|BCAR1|BLVRB|CA2|CASP6|CDA|CNDP2|CSAD|CYP26A1|DDAH2|EPHA2|EPHX1|ETFDH|ETS2|FABP1|FBLN1|FBP1|FMO1|GABARAPL1|GAD1|GCLC|GSTO1|HES6|HMOX1|HSD17B2|JUP|LEAP2|LONP1|MAN1A1|MTHFD1|NINJ1|NMT1|NPC1|NQO1|PEMT|PINK1|PPARD|PTGR1|PTS|PYCR1|RBP4|SAR1B|SERPINE1|SERTAD1|SLC1A5|SLC35B1|SMOX|TNFRSF1A|UPP1|VTN	Cer	iPSCs	Hallmark
GOBP_2_OXOGLUTARATE_METABOLIC_PROCESS	0.727864	0.839036	0.0197978	0.274756	0.807564	16	ADHFE1|D2HGDH|KYAT3|L2HGDH|OGDHL	Cer	iPSCs	GOBP
GOBP_3_UTR_MEDIATED_MRNA_STABILIZATION	0.483203	0.666441	0.0264983	0.307135	0.980781	22	DAZL|ELAVL4|HNRNPC|LARP4B|MAPK14|QKI|RBM47|TENT4A|TENT4B	Cer	iPSCs	GOBP
GOBP_ACETYL_COA_BIOSYNTHETIC_PROCESS	0.922455	0.95871	0.015036	-0.219293	-0.654038	18	MPC2|PDHA1|PPCS	Cer	iPSCs	GOBP
GOBP_ACETYL_COA_METABOLIC_PROCESS	0.321128	0.533148	0.0340038	0.313174	1.09206	31	AASS|ACACA|ACACB|ACAT1|ACSS2|HMGCS1|NUDT7|PDHX|PDK3|PGK1|PIPOX	Cer	iPSCs	GOBP
GOBP_ACIDIC_AMINO_ACID_TRANSPORT	0.456103	0.645037	0.0275224	0.258575	0.99305	47	ABAT|EPM2A|GABBR1|GJA1|GRM7|KCNK1|PIANP|PRKG1|SLC1A1|SLC1A3|SLC25A12|SLC25A18|SLC6A6|TTYH1|VPS54	Cer	iPSCs	GOBP
GOBP_ACID_SECRETION	0.172595	0.387061	0.0482874	0.39671	1.25321	21	ABAT|ACACB|CACNB4|CCKBR|GABBR1|HIP1R|HRH2|KCNQ1|NF1|SGK1|SLC26A6	Cer	iPSCs	GOBP
GOBP_ACROSOME_ASSEMBLY	0.270552	0.48093	0.0373302	0.37789	1.14758	18	AGFG1|DCAF17|KIAA0319L|MFSD14A|RFX2|SLC9A8|TBPL1|VPS13B	Cer	iPSCs	GOBP
GOBP_ACROSOME_REACTION	0.3141	0.526043	0.0343904	0.378631	1.11287	16	PLCB1|RAB3A|SYT6	Cer	iPSCs	GOBP
GOBP_ACTIN_FILAMENT_BASED_MOVEMENT	0.0528935	0.201327	0.084004	-0.302539	-1.3295	102	ACTC1|ACTN4|ATP1A1|BIN1|CAMK2D|DSC2|DSP|EMP2|FGF13|FLNA|GATA4|GJC1|GSN|JUP|KCNJ3|LIMCH1|MYH9|MYL6|MYL6B|NOS1AP|PARVA|PKP2|SHTN1|SLC9A1|SUN2|TNNT2|TPM1|VIL1|WIPF1|ZEB2	Cer	iPSCs	GOBP
GOBP_ACTIN_FILAMENT_BUNDLE_ORGANIZATION	0.000170688	0.00517508	0.518848	-0.366766	-1.6919	142	ACTG1|APOA1|ARHGAP28|ARHGAP6|ARHGEF18|ARRB1|CALD1|CDC42|CFL1|CORO1B|DLC1|DNM2|EZR|FERMT2|FHDC1|FHOD1|FLNA|FSCN1|INPP5K|ITGB1|ITGB1BP1|LIMA1|LIMD2|MARCKS|MYL9|PDLIM1|PDXP|PHLDB2|PIK3R1|RAC1|RDX|RHOA|RHOC|S100A10|SHTN1|SLC9A1|SMAD3|SRC|STMN1|SYNPO2|TJP1|TNFAIP1|TPM1|VIL1|ZEB2|ZYX	Cer	iPSCs	GOBP
GOBP_ACTIN_FILAMENT_DEPOLYMERIZATION	0.0306795	0.147002	0.112251	-0.384742	-1.46576	49	CFL1|CFL2|DSTN|FLII|GSN|LIMA1|MICAL2|MTPN|PDXP|RDX|SH3BP1|SPTAN1|SPTBN2|SVIL|TMOD3|VIL1|WDR1	Cer	iPSCs	GOBP
GOBP_ACTIN_FILAMENT_ORGANIZATION	3.54812e-07	6.23936e-05	0.674963	-0.333018	-1.72482	374	ACTC1|ACTG1|ACTR2|ACTR3|APOA1|ARFIP2|ARHGAP18|ARHGAP28|ARHGAP6|ARHGEF18|ARHGEF5|ARPC1B|ARPC2|ARPC3|ARPC4|ARPC5|ARPC5L|ARRB1|BCAR1|BIN1|BIN3|BRK1|CALD1|CAP1|CAP2|CCL26|CDC42|CDC42EP1|CDC42EP3|CDC42EP5|CFL1|CFL2|CNN1|CNN2|CNN3|CORO1B|CORO1C|COTL1|CYFIP1|DAAM2|DBN1|DIAPH1|DLC1|DNM2|DSTN|EMP2|EZR|FAM171A1|FCHSD1|FERMT2|FHDC1|FHOD1|FLII|FLNA|FSCN1|GAS2L1|GHRL|GSN|HAX1|INF2|INPP5K|INPPL1|ITGB1|ITGB1BP1|KANK3|KPTN|LIMA1|LIMCH1|LIMD2|MARCKS|MARCKSL1|MICAL2|MLST8|MSRB1|MSRB2|MTPN|MYADM|MYL9|NCK2|NEBL|NRP1|PDLIM1|PDXP|PHLDB2|PICK1|PIK3R1|PLEKHG2|PREX1|PTK2B|PYCARD|RAC1|RDX|RHOA|RHOB|RHOBTB1|RHOBTB2|RHOC|RHOU|RND2|RNH1|RUFY3|S100A10|SDC4|SH3BP1|SHTN1|SLC9A1|SLIT2|SMAD3|SPTAN1|SPTBN2|SRC|SSH3|STMN1|SVIL|SYNPO2|TAGLN2|TJP1|TMOD3|TMSB10|TNFAIP1|TPM1|TPM2|TPM3|TPM4|TSC1|TWF1|VIL1|WASF2|WASHC2A|WASHC3|WDR1|WHAMM|WIPF1|ZBED3|ZEB2|ZYX	Cer	iPSCs	GOBP
GOBP_ACTIN_FILAMENT_POLYMERIZATION	0.00312615	0.0385778	0.35482	-0.344683	-1.56227	126	ARHGAP18|ARHGAP28|ARHGAP6|ARPC2|ARPC3|ARPC4|ARPC5|ARPC5L|BIN1|CCL26|CDC42EP1|CDC42EP3|CDC42EP5|CFL1|COTL1|CYFIP1|DAAM2|FCHSD1|FHDC1|FLII|GSN|HAX1|INF2|MLST8|MSRB1|MSRB2|MTPN|MYADM|PLEKHG2|PREX1|PTK2B|PYCARD|RAC1|RDX|SLIT2|SPTAN1|SPTBN2|SSH3|SVIL|TMOD3|VIL1|WASHC3	Cer	iPSCs	GOBP
GOBP_ACTIN_MEDIATED_CELL_CONTRACTION	0.0480769	0.191926	0.0883886	-0.319057	-1.35201	84	ACTC1|ATP1A1|BIN1|CAMK2D|DSC2|DSP|EMP2|FGF13|FLNA|GATA4|GJC1|GSN|JUP|KCNJ3|LIMCH1|MYL6|MYL6B|NOS1AP|PARVA|PKP2|SHTN1|SLC9A1|TNNT2|TPM1|VIL1|ZEB2	Cer	iPSCs	GOBP
GOBP_ACTIN_NUCLEATION	0.213152	0.427154	0.0404707	-0.309108	-1.17028	48	ACTR2|ACTR3|ARFIP2|ARPC1B|ARPC2|ARPC3|ARPC4|ARPC5|ARPC5L|BRK1|CORO1B|CYFIP1|GSN|NCKAP1|PICK1|RNH1|VIL1|WASF2|WASHC2A|WASHC3|WHAMM	Cer	iPSCs	GOBP
GOBP_ACTIN_POLYMERIZATION_OR_DEPOLYMERIZATION	0.000606058	0.0124649	0.477271	-0.352179	-1.64516	154	ARHGAP18|ARHGAP28|ARHGAP6|ARPC2|ARPC3|ARPC4|ARPC5|ARPC5L|BIN1|BRK1|CCL26|CDC42EP1|CDC42EP3|CDC42EP5|CFL1|CFL2|COTL1|CYFIP1|DAAM2|DSTN|FCHSD1|FHDC1|FLII|GHRL|GSN|HAX1|INF2|LIMA1|MICAL2|MLST8|MSRB1|MSRB2|MTPN|MYADM|PDXP|PLEKHG2|PREX1|PTK2B|PYCARD|RAC1|RDX|SH3BP1|SLIT2|SPTAN1|SPTBN2|SSH3|SVIL|TMOD3|VIL1|WASHC3|WDR1|WIPF1	Cer	iPSCs	GOBP
GOBP_ACTION_POTENTIAL	0.0640802	0.224696	0.0829663	0.283602	1.28769	112	ADRA1A|AKAP7|ANK3|ATP2A2|CACNA2D1|CACNB2|CACNB4|CTNNA3|GJA1|GRIA1|GRIK2|HCN1|KCNC3|KCNG3|KCNN2|KCNQ1|KCNQ3|KCNS3|NEDD4L|NTRK3|NUP155|SCN1A|SCN8A|SCN9A|SLC8A1|SLC8A2|SLMAP|TMEM161B	Cer	iPSCs	GOBP
GOBP_ACTIVATED_T_CELL_PROLIFERATION	0.733118	0.842607	0.0181786	-0.247102	-0.829789	28	FADD|HMGB1|IGF2|PRNP|PYCARD|RPS3|SCRIB	Cer	iPSCs	GOBP
GOBP_ACTIVATION_OF_GTPASE_ACTIVITY	0.912314	0.953531	0.0166225	0.209496	0.683155	24	BCR|PIP5K1A|RALGAPA1|RALGAPA2	Cer	iPSCs	GOBP
GOBP_ACTIVATION_OF_IMMUNE_RESPONSE	0.108189	0.300553	0.0562848	-0.22304	-1.1511	361	A2M|ABHD17A|ABHD8|ADA|AKT1|APPL1|APPL2|AURKB|BCAR1|BIRC2|BTN2A1|C1S|C5AR1|CASP6|CD276|CD81|CMTM3|COLEC12|CSK|CYBA|CYLD|DDX3X|DUSP3|EIF2B1|EIF2B4|ERMAP|EZR|FOSL1|FOSL2|FYB2|GATA3|GDI1|GPATCH3|GPR108|GPS2|HMGB1|HRAS|HSP90AA1|HSPA8|HSPD1|IFI16|IKBKG|IRAK1|IRF1|IRF3|IRF7|KHDRBS1|LGALS3|LIPA|LRRC14|LYN|LYPLAL1|MAPKAPK2|MAPKAPK3|NAGK|NECTIN2|NFATC2|NFKBIA|NFKBIL1|NINJ1|NMI|NOP53|NPLOC4|OTULIN|PDPK1|PHPT1|PIK3R1|PLCG2|PQBP1|PRNP|PYCARD|RELA|RPS3|RTN4|S100A14|SARM1|SERPING1|SFPQ|SIVA1|SMPDL3A|SPSB3|SQSTM1|SRC|STK11|STOML2|TARBP2|TAX1BP1|TNFAIP3|TNIP2|TRIL|TRIM11|TRIM65|TYRO3|XRCC6|YWHAE|ZCCHC3|ZDHHC1|ZDHHC12	Cer	iPSCs	GOBP
GOBP_ACTIVATION_OF_INNATE_IMMUNE_RESPONSE	0.0739677	0.244727	0.069641	-0.248568	-1.21629	223	ABHD17A|ABHD8|AKT1|APPL1|APPL2|AURKB|BIRC2|CASP6|COLEC12|CYBA|CYLD|DDX3X|FOSL1|GDI1|GPATCH3|GPR108|GPS2|HMGB1|HSP90AA1|HSPA8|HSPD1|IFI16|IRAK1|IRF1|IRF3|IRF7|LRRC14|LYN|LYPLAL1|MAPKAPK2|MAPKAPK3|NAGK|NFKBIA|NFKBIL1|NINJ1|NMI|NOP53|NPLOC4|OTULIN|PDPK1|PIK3R1|PLCG2|PQBP1|PYCARD|RELA|RTN4|S100A14|SARM1|SFPQ|SMPDL3A|SPSB3|SQSTM1|SRC|TARBP2|TAX1BP1|TNFAIP3|TNIP2|TRIL|TRIM11|TRIM65|TYRO3|XRCC6|YWHAE|ZCCHC3|ZDHHC1|ZDHHC12	Cer	iPSCs	GOBP
GOBP_ACTIVATION_OF_PROTEIN_KINASE_ACTIVITY	0.871619	0.928935	0.0157088	-0.215877	-0.742222	31	CARD10|COPS8|FBN1|FGF1|GAS6|ITGB1BP1|NRG1|PPIA|PTK2B|STK11	Cer	iPSCs	GOBP
GOBP_ACTIVIN_RECEPTOR_SIGNALING_PATHWAY	0.491049	0.673125	0.0259686	0.272728	0.978018	35	ACVR1|ACVR2A|GDF11|IGSF1|LEMD3|MAGI2|SMAD2|TGFBR2	Cer	iPSCs	GOBP
GOBP_ACTOMYOSIN_STRUCTURE_ORGANIZATION	0.000160438	0.00503805	0.518848	-0.359129	-1.69528	167	ACTC1|ACTG1|APOA1|ARHGAP28|ARHGAP6|ARHGEF18|ARRB1|CDC42|CFL2|CNN1|CNN2|CNN3|CSRP1|CSRP2|DLC1|DNM2|EPB41L3|FERMT2|FHDC1|FHOD1|FLNC|INPP5K|ITGB1|ITGB1BP1|KRT19|MYH9|MYL9|NEBL|PDGFRA|PDGFRB|PDLIM1|PGM5|PHLDB2|PIK3R1|RAC1|RHOA|RHOC|S100A10|SLC9A1|SMAD3|SRC|STMN1|TJP1|TMOD3|TNFAIP1|TNNT2|TPM1|VPS4A|WDR1|ZEB2|ZYX	Cer	iPSCs	GOBP
GOBP_ACUTE_INFLAMMATORY_RESPONSE	0.0143423	0.0930664	0.165406	-0.423292	-1.56792	43	AHSG|B4GALT1|CEBPB|FN1|GATA3|IL6ST|NPY|PARK7|SELENOS|SERPINA1	Cer	iPSCs	GOBP
GOBP_ACUTE_PHASE_RESPONSE	0.0221543	0.120705	0.133463	-0.561856	-1.61895	16	AHSG|CEBPB|F8|FN1|SERPINA1|SIGIRR	Cer	iPSCs	GOBP
GOBP_ACYLGLYCEROL_HOMEOSTASIS	0.0267451	0.134986	0.120855	-0.460239	-1.54552	28	APOA1|APOA4|APOC1|APOC2|APOC3|APOE|SESN2|XBP1	Cer	iPSCs	GOBP
GOBP_ACYL_COA_METABOLIC_PROCESS	0.424984	0.619423	0.0293549	0.238029	1.01282	78	AASS|ABCD1|ACACA|ACACB|ACAT1|ACLY|ACOT8|ACSBG1|ACSF3|ACSL1|ACSS2|ELOVL2|ELOVL5|ELOVL6|ELOVL7|HMGCS1|HSD17B12|MCEE|NUDT7|OGDH|PDHX|PDK3|PGK1|PIPOX|SUCLG2	Cer	iPSCs	GOBP
GOBP_ADAPTIVE_IMMUNE_RESPONSE	0.410925	0.608258	0.0263861	-0.206406	-1.01488	230	ADA|ALCAM|ANXA1|APLF|ARG2|ARID5A|BACH2|BRD4|C1S|CD81|CSK|CTNNBL1|CTSL|DBNL|DCLRE1C|DUSP10|EMP2|EOMES|ERCC1|FADD|FGA|FGB|GATA3|GNL1|HLA-C|HLA-E|HMCES|HMGB1|HRAS|HSPD1|IL17RA|IL4R|IL6ST|IRF1|IRF7|JAK1|JUNB|LEF1|LGALS1|LYN|MAD2L2|MAPK3|MCOLN1|NBN|NECTIN2|NFKB2|ORAI1|PAG1|PCYT1A|PRDM1|PTK2B|PVR|PYCARD|RAB27A|RELB|RNF19B|SERPING1|SIPA1|SOCS3|SUPT6H|TGFB1|TMEM98|TNFAIP3|TSC1|UNC13D	Cer	iPSCs	GOBP
GOBP_ADAPTIVE_IMMUNE_RESPONSE_BASED_ON_SOMATIC_RECOMBINATION_OF_IMMUNE_RECEPTORS_BUILT_FROM_IMMUNOGLOBULIN_SUPERFAMILY_DOMAINS	0.94279	0.970949	0.0138877	-0.167195	-0.79005	169	ADA|ANXA1|APLF|ARID5A|BACH2|BRD4|C1S|CD81|EMP2|ERCC1|FADD|GATA3|GNL1|HLA-C|HLA-E|HMCES|HMGB1|HRAS|HSPD1|IL17RA|IL4R|IL6ST|IRF7|JAK1|JUNB|LEF1|LGALS1|MAD2L2|MAPK3|NBN|NECTIN2|NFKB2|PCYT1A|PVR|RAB27A|RELB|SERPING1|SOCS3|SUPT6H|TGFB1|TMEM98|TNFAIP3|UNC13D	Cer	iPSCs	GOBP
GOBP_ADAPTIVE_THERMOGENESIS	0.204091	0.420049	0.0451214	0.243243	1.1258	127	ABHD6|ACSL1|ACTN3|ADAM17|ADIPOR2|ALMS1|ALPL|APC|CNOT3|CXCR4|EHMT1|ELOVL6|GJA1|GRB10|IGF1R|IL15|KDM3A|KSR2|LGR4|MAP2K6|NOVA1|PDGFC|PPARGC1A|PPARGC1B|PRDM16|PRKAB1|PRKAB2|PTH2R|QKI|RBPJ|SCD|SLC25A44|SORL1|SYK|ZBTB7B	Cer	iPSCs	GOBP
GOBP_ADENYLATE_CYCLASE_ACTIVATING_G_PROTEIN_COUPLED_RECEPTOR_SIGNALING_PATHWAY	0.138395	0.340374	0.055288	0.27751	1.20194	85	ADCY1|ADCY2|ADCY5|ADCY7|ADCY8|ADCY9|ADCYAP1R1|ADGRB2|ADGRB3|ADGRE2|ADGRG2|ADGRL1|ADGRL2|ADGRL3|ADRA1A|CALCB|GNA13|GNAQ|IAPP|LPAR3|MAPK7|MRAP2|NOS1|PDE10A|PDE3A|PDE3B|PDE4D|PRKAR2B|RAMP2|RAPGEF2|RAPGEF4|VIPR2	Cer	iPSCs	GOBP
GOBP_ADENYLATE_CYCLASE_INHIBITING_G_PROTEIN_COUPLED_RECEPTOR_SIGNALING_PATHWAY	0.458467	0.647095	0.0254396	-0.267742	-0.997008	44	AKAP5|APLNR|FLNA|GNAI2|GPR37|HTR1E	Cer	iPSCs	GOBP
GOBP_ADENYLATE_CYCLASE_MODULATING_G_PROTEIN_COUPLED_RECEPTOR_SIGNALING_PATHWAY	0.172818	0.387109	0.0495497	0.247309	1.14769	130	ADCY1|ADCY2|ADCY5|ADCY7|ADCY8|ADCY9|ADCYAP1R1|ADGRB2|ADGRB3|ADGRE2|ADGRG2|ADGRL1|ADGRL2|ADGRL3|ADRA1A|CALCB|CHRM3|GABBR1|GNA12|GNA13|GNAO1|GNAQ|GPR176|GRIK3|GRM7|GRM8|IAPP|LPAR3|MRAP2|NOS1|NPY1R|PDE10A|PDE3A|PRKACB|PRKAR2B|PTH2R|RAPGEF2|RAPGEF4|RIMS2|VIPR2	Cer	iPSCs	GOBP
GOBP_ADHERENS_JUNCTION_ORGANIZATION	0.239538	0.449159	0.0379193	-0.295155	-1.14083	53	ACTB|CDC42|CDH11|CDH2|CDH24|CDH7|CSK|DSP|EPHA4|FERMT2|KIFC3|NUMBL|RDX|TJP1|VCL	Cer	iPSCs	GOBP
GOBP_ADIPOSE_TISSUE_DEVELOPMENT	0.459215	0.647577	0.0254534	-0.256064	-0.994517	54	ARRDC3|COL6A1|FOSL2|GPR82|HRAS|IFRD1|KLF7|LIPA|PPARD|UBB|XBP1	Cer	iPSCs	GOBP
GOBP_ADRENAL_GLAND_DEVELOPMENT	0.00196493	0.026968	0.431708	-0.611588	-1.85035	19	APOA1|CDKN1C|CITED2|INSM1|MDK|NR3C1|PDGFRA|SMAD3|STRA6	Cer	iPSCs	GOBP
GOBP_ADRENERGIC_RECEPTOR_SIGNALING_PATHWAY	0.332692	0.544006	0.0315598	-0.366735	-1.09378	18	ADRA2C|ARRDC3|GNAI2|GNAS|GSK3A	Cer	iPSCs	GOBP
GOBP_ADULT_BEHAVIOR	0.0555556	0.207861	0.0890961	0.287012	1.30213	111	ABHD12|AGTPBP1|CACNB4|CLCN3|FGF2|HDAC2|NCSTN|NLGN4X|NRXN1|NRXN2|NRXN3|PBX3|PREX2|PRKN|PTEN|PUM1|SHANK2|VPS13A|ZFHX2	Cer	iPSCs	GOBP
GOBP_ADULT_LOCOMOTORY_BEHAVIOR	0.258773	0.468201	0.0390408	0.272724	1.1169	64	ABHD12|AGTPBP1|CACNB4|CLCN3|DAB1|NLGN2|PBX3|PREX2|PRKN|PUM1|SCN1A|VPS13A	Cer	iPSCs	GOBP
GOBP_AEROBIC_RESPIRATION	0.0255157	0.131389	0.120855	-0.280991	-1.3397	179	ARL2|ATP5F1E|ATP5IF1|ATP5ME|ATP5PF|ATP5PO|BID|BLOC1S1|CHCHD2|COA6|COL6A1|COX4I1|CSKMT|CYC1|DNAJC15|DNAJC30|ETFRF1|FH|GHITM|IDH2|IDH3B|IDH3G|MT-ND6|MTFR1L|MTFR2|NDUFA11|NDUFA12|NDUFA2|NDUFA6|NDUFB1|NDUFB10|NDUFB11|NDUFB2|NDUFB8|NDUFC2|NDUFS2|NDUFS6|NOP53|PARK7|PDHA1|PINK1|RHOA|SDHAF2|SLC25A14|STOML2|SUCLA2|SURF1|TMEM135|UQCC2|UQCRFS1|VCP	Cer	iPSCs	GOBP
GOBP_AGGREPHAGY	0.685256	0.811736	0.0192885	-0.293202	-0.844843	16	ATG4D|BAG3|KAT5|SQSTM1|WDR81	Cer	iPSCs	GOBP
GOBP_ALCOHOL_BIOSYNTHETIC_PROCESS	0.405405	0.604811	0.0301859	0.224526	1.01946	112	ACER2|AGK|DHCR24|DHRSX|EBP|FDFT1|HMGCR|HMGCS1|HSD17B7|IDI1|INSIG1|INSIG2|MOXD1|MSMO1|NUS1|PPIP5K1|PRKG1|QKI|SREBF2	Cer	iPSCs	GOBP
GOBP_ALCOHOL_CATABOLIC_PROCESS	0.725426	0.837323	0.0184851	-0.267924	-0.821712	20	ALDH2|APOE|CYP27A1|SNX17|SORD|SRD5A3|SULT1A1|SULT1C4|TKFC	Cer	iPSCs	GOBP
GOBP_ALCOHOL_METABOLIC_PROCESS	0.417023	0.613412	0.0260917	-0.204493	-1.01207	245	ABCA1|ABCA5|ABCG1|ACADVL|AKR1B1|AKR7A2|ALDH2|ALDH3A2|APOA1|APOA2|APOA4|APOB|APOC1|APOE|BMP2|CFTR|CYB5R3|CYP11A1|CYP1B1|DAB2|DHRS4|FDX1|FGF1|G6PD|IDH3B|IDH3G|IMPA1|IMPA2|LBR|LDLRAP1|LIMA1|LIPA|MBTPS1|NFE2L1|OCRL|PAQR3|PARK7|PCBD1|PCK2|PGP|PIP4P1|PLCG2|PMVK|PPARD|PRKACA|PTS|QDPR|RBP4|RDH5|SLC5A3|SNX17|SREBF1|TSKU|TTC39B	Cer	iPSCs	GOBP
GOBP_ALDEHYDE_METABOLIC_PROCESS	0.0149593	0.0951389	0.162191	-0.397921	-1.53803	53	ADH5|AKR7A2|ALDH2|ALDH3A2|ALDH9A1|BMP2|CYP1B1|DAB2|DHRS4|DHRS4L2|ESD|GRHPR|HYI|PARK7|PDXK|PDXP|RBP4|TKT	Cer	iPSCs	GOBP
GOBP_ALDITOL_METABOLIC_PROCESS	0.612094	0.760797	0.0209419	-0.314159	-0.889653	15	DGAT2|GOT1|PCK2|PGP|SORD|TKFC	Cer	iPSCs	GOBP
GOBP_ALPHA_AMINO_ACID_BIOSYNTHETIC_PROCESS	0.016291	0.100882	0.155355	-0.421988	-1.55554	42	ADI1|ASL|CAD|GLUD1|GLUL|GOT1|GOT2|MTHFD1|PARK7|PCBD1|PHGDH|PSAT1|PSPH|PYCR1|SEPHS2|SERINC3	Cer	iPSCs	GOBP
GOBP_ALPHA_AMINO_ACID_METABOLIC_PROCESS	0.129697	0.33054	0.0521662	-0.257752	-1.18662	140	AADAT|ADI1|ARG2|ASL|ATF4|AZIN1|CAD|CSAD|DDAH2|EGLN2|FH|GAD1|GCLC|GLUD1|GLUL|GOT1|GOT2|GPT2|GSTZ1|HSD17B10|HYKK|ICMT|MECP2|MMUT|MPST|MTHFD1|MTHFR|NOX4|ODC1|P4HB|PARK7|PCBD1|PHGDH|PSAT1|PSPH|PYCR1|QDPR|SEPHS2|SERINC3|SLC39A8|SLC7A11|SLC7A7|THNSL2|UCP2	Cer	iPSCs	GOBP
GOBP_ALPHA_BETA_T_CELL_ACTIVATION	0.137975	0.339818	0.0506476	-0.266602	-1.19469	116	ADA|ANXA1|CD81|CEBPB|CTSL|DAPL1|EOMES|FOSL2|GATA3|HSPH1|IL4R|IL6ST|IRF1|JUNB|LEF1|LGALS1|LGALS3|NKAP|PRDM1|RHOA|RPL22|SOCS3|TMEM98|ZFPM1	Cer	iPSCs	GOBP
GOBP_ALPHA_BETA_T_CELL_DIFFERENTIATION	0.342178	0.550522	0.0302159	-0.246929	-1.05742	89	ADA|ANXA1|CTSL|EOMES|FOSL2|GATA3|HMGB1|IL4R|IL6ST|IRF1|JAK1|JUNB|LEF1|LGALS1|NKAP|PIK3R1|PRDM1|RELB|RHOA|RPL22|SOCS3|TMEM98|ZFPM1	Cer	iPSCs	GOBP
GOBP_ALPHA_BETA_T_CELL_PROLIFERATION	0.697099	0.82024	0.0207091	0.254714	0.847239	26	CARD11|CBLB|IL15|PRKCQ|SYK|TGFBR2|TYK2|ZBTB7B	Cer	iPSCs	GOBP
GOBP_ALTERNATIVE_MRNA_SPLICING_VIA_SPLICEOSOME	0.0302076	0.145663	0.112251	-0.345066	-1.42388	72	ARGLU1|BCAS2|DDX5|DHX9|FMR1|HNRNPA1|HNRNPM|HNRNPU|HNRNPUL1|HNRNPUL2|KHDRBS1|KHDRBS3|MAGOH|NCBP1|PQBP1|PTBP1|PUF60|RBM15B|RBM17|RBM20|RBM8A|RBMX|RNPS1|SCNM1|SFPQ|SLU7|SRSF1|SRSF2|SRSF6|SRSF8|SRSF9|THRAP3|TRA2B|YTHDC1	Cer	iPSCs	GOBP
GOBP_AMEBOIDAL_TYPE_CELL_MIGRATION	0.00170926	0.0249694	0.45506	-0.310197	-1.50955	215	AKT1|AMOTL1|AMOTL2|APPL1|AQP1|BMP4|BMPR2|CAP1|CD63|CDC42|CDH2|CENPV|CER1|CFL1|CORO1C|DAAM2|DDR2|EFNB1|ENPP2|FAM114A1|FBN2|FN1|GBX2|GLIPR2|HAND2|HAS2|HYAL2|ILK|ISL1|ITGA4|ITGB1|ITGB1BP1|JUN|KITLG|MAP4K4|MCC|MESP1|MIXL1|MMP2|MTA2|NODAL|NRP2|OCLN|PDLIM1|PITX2|PLCG2|PML|PPARD|RAC1|RTN4|SEMA6D|SGPL1|SMAD3|SNAI2|SRC|TBX1|TIMP1|TWIST1|VIL1|WNT5A|ZEB2	Cer	iPSCs	GOBP
GOBP_AMIDE_BIOSYNTHETIC_PROCESS	0.344912	0.55189	0.0335763	0.225086	1.04744	132	ACACA|ACACB|ACAT1|ACSBG1|ACSF3|ACSL1|ACSS2|AGK|ASAH1|B3GALT1|B4GALT4|B4GALT5|B4GALT6|CERS2|CERS6|COASY|CPS1|DEGS1|ELOVL2|ELOVL5|ELOVL6|ELOVL7|FA2H|HSD17B12|OSBP|PAM|PANK3|PANK4|PDHX|PDK3|PGK1|PRKAA1|PRKCD|SAMD8|SGMS1|SLC1A1|SPTLC1|SPTLC2|SPTSSA|ST3GAL3|ST3GAL5|ST6GALNAC3|ST6GALNAC5|ST6GALNAC6|UGCG|UGT8	Cer	iPSCs	GOBP
GOBP_AMIDE_METABOLIC_PROCESS	0.873234	0.92953	0.0145854	-0.169631	-0.872691	352	AAAS|AADAT|ABCG1|ABHD4|ACOT9|ACSL3|ADA|APOA1|APOE|ASL|ATF4|B4GALT3|BACE1|BACE2|BIN1|CCN1|CERK|CHAC1|CPE|CTSL|CTSZ|DCAKD|DNPH1|DPP4|ELOVL4|EPHA4|FASN|FH|FURIN|G6PD|GCLC|GLO1|GLRX2|GNPDA1|GPAT4|GSK3A|GSTA1|GSTA4|GSTM3|GSTO1|GSTT2B|GSTZ1|HLCS|ITGB8|MGST2|MLST8|MMUT|MPC2|MTHFD1|MTHFD2|NAGK|NEU1|NFE2L1|NFE2L2|NT5C2|ORMDL2|OXSM|P4HB|PCSK1|PDHA1|PEMT|PIN1|PM20D2|PMVK|PNP|PPCS|PRNP|RELA|RTN4|SGPL1|SLC16A12|SLC1A2|SLC7A11|SMPDL3A|SOD1|SPON1|ST3GAL1|ST8SIA4|SUCLA2|TIGAR|TMED10|TNFRSF1A|TPK1	Cer	iPSCs	GOBP
GOBP_AMIDE_TRANSPORT	0.185092	0.400842	0.0426326	-0.230461	-1.12218	216	ABCA1|ADRA2C|AQP1|CA2|CAPN10|CFTR|CPE|FGA|FGB|FGG|FKBP1B|GAL|GLUD1|GNA11|GNAS|ISL1|KLF7|LRRC8A|MIDN|MPC2|ORAI1|PARK7|PCK2|PHPT1|PICK1|PIM3|PLTP|PPARD|PSMD9|RAB11B|RAC1|RASL10B|RBP4|SLC7A11|SREBF1|STX4|TARDBP|UCP2|UQCC2	Cer	iPSCs	GOBP
GOBP_AMINE_BIOSYNTHETIC_PROCESS	0.000781882	0.015256	0.477271	-0.57662	-1.91732	27	ALDH2|AZIN1|GATA3|GPR37|HAND2|INSM1|NT5DC2|ODC1|PARK7|SAT1|SAT2|SMOX|VPS35	Cer	iPSCs	GOBP
GOBP_AMINE_CATABOLIC_PROCESS	0.956455	0.97758	0.0144057	-0.207006	-0.596474	16	SAT1|SMOX	Cer	iPSCs	GOBP
GOBP_AMINE_METABOLIC_PROCESS	0.143283	0.345629	0.0500023	-0.296667	-1.2155	70	ALDH2|EPAS1|GATA3|GPR37|HAND2|NPY|NT5DC2|ODC1|PARK7|SAT1|SAT2|SLC22A3|SMOX	Cer	iPSCs	GOBP
GOBP_AMINE_TRANSPORT	0.736206	0.845051	0.0180603	-0.223014	-0.844328	48	ADRA2C|FLVCR2|GRK2|ITGB1|PINK1|SLC12A2|SLC22A2|SLC43A2|SLC7A5	Cer	iPSCs	GOBP
GOBP_AMINOGLYCAN_BIOSYNTHETIC_PROCESS	0.921872	0.958387	0.0147645	-0.190669	-0.706259	43	AP2A1|B3GALT6|B3GAT3|B4GALT7|CHSY3|CLTC|CSGALNACT1|EGF|HAS2|HS3ST1|TGFB1	Cer	iPSCs	GOBP
GOBP_AMINOGLYCAN_CATABOLIC_PROCESS	0.625975	0.770852	0.0205966	-0.310579	-0.879517	15	CD44|GNS|GUSB|HMMR|HYAL2|IDS|TGFB1	Cer	iPSCs	GOBP
GOBP_AMINOGLYCAN_METABOLIC_PROCESS	0.694232	0.817961	0.0187512	-0.218305	-0.880138	64	AP2A1|B3GALT6|B3GAT3|B4GALT7|CD44|CHSY3|CLTC|CSGALNACT1|DSE|DSEL|EGF|FOXC1|GNS|GUSB|HAS2|HMMR|HS3ST1|HYAL2|IDS|TGFB1	Cer	iPSCs	GOBP
GOBP_AMINO_ACID_ACTIVATION	0.235922	0.447671	0.040922	0.35231	1.17186	26	LARS2|NARS2	Cer	iPSCs	GOBP
GOBP_AMINO_ACID_BETAINE_METABOLIC_PROCESS	0.568191	0.731233	0.0236773	0.312199	0.917618	16	ALDH7A1|CPT1C|CROT|SHMT1	Cer	iPSCs	GOBP
GOBP_AMINO_ACID_BIOSYNTHETIC_PROCESS	0.0482772	0.192106	0.0892756	-0.363785	-1.40199	52	ADI1|ASL|CAD|GAD1|GLUD1|PARK7|PCBD1|PHGDH|PSAT1|PSPH|PYCR1|SEPHS2	Cer	iPSCs	GOBP
GOBP_AMINO_ACID_CATABOLIC_PROCESS	0.0219613	0.120121	0.143185	0.335514	1.43852	81	AASS|ABAT|ADHFE1|ARHGAP11B|AUH|BCKDHB|CARNMT1|CRYM|FAH|GAD2|GLDC|GLS2|HIBADH|HIBCH|IDO1|KYAT1|KYAT3|MCCC1|MCCC2|NOS1|PIPOX|PRODH|SCLY|SHMT1|SLC25A21|SLC25A44	Cer	iPSCs	GOBP
GOBP_AMINO_ACID_IMPORT_ACROSS_PLASMA_MEMBRANE	0.00518035	0.0522043	0.279866	-0.474867	-1.70896	38	ITGB1|SLC1A2|SLC1A5|SLC22A2|SLC3A2|SLC43A2|SLC47A1|SLC6A9|SLC7A1|SLC7A11|SLC7A5	Cer	iPSCs	GOBP
GOBP_AMINO_ACID_METABOLIC_PROCESS	0.528169	0.702553	0.0224405	-0.202507	-0.972521	193	ADI1|ASL|ATF4|CAD|DDAH2|ECHS1|ETFB|GAD1|GLUD1|GSTZ1|HSD17B10|HYKK|MPST|NOX4|ODC1|P4HB|PARK7|PHGDH|PSAT1|PSPH|PYCR1|QDPR|SEPHS2|SLC39A8|SLC7A11|UCP2	Cer	iPSCs	GOBP
GOBP_AMINO_ACID_TRANSMEMBRANE_TRANSPORT	0.223731	0.437145	0.0390223	-0.275915	-1.14209	74	ITGB1|LRRC8A|SLC1A5|SLC22A2|SLC38A10|SLC3A2|SLC43A2|SLC47A1|SLC6A9|SLC7A1|SLC7A11|SLC7A5|UCP2	Cer	iPSCs	GOBP
GOBP_AMINO_ACID_TRANSPORT	0.525213	0.700601	0.0229497	-0.217617	-0.966171	111	GIPC1|ITGB1|LRRC8A|SLC12A2|SLC1A5|SLC22A2|SLC38A10|SLC3A2|SLC43A2|SLC47A1|SLC6A16|SLC6A9|SLC7A1|SLC7A11|SLC7A5|UCP2	Cer	iPSCs	GOBP
GOBP_AMINO_SUGAR_METABOLIC_PROCESS	0.690071	0.814969	0.0192091	-0.245953	-0.863325	34	CHST2|CSGALNACT1|GNPDA1|GNPNAT1|NAGK|ST3GAL1	Cer	iPSCs	GOBP
GOBP_AMMONIUM_ION_METABOLIC_PROCESS	0.695973	0.819463	0.0205547	0.286865	0.829349	15	ALDH7A1|ATP7A|BCHE|GRIN2A|RNF180|SLC44A1	Cer	iPSCs	GOBP
GOBP_AMP_METABOLIC_PROCESS	0.772945	0.866575	0.0187713	0.256934	0.780258	18	ADK	Cer	iPSCs	GOBP
GOBP_AMYLOID_BETA_CLEARANCE	0.205318	0.421051	0.0439556	0.350521	1.20144	29	ABCA7|CYP51A1|HMGCR|IGF1R|INSR|LDLR|LRP1|LRP4|RAB5A|ROCK1|SREBF2|SYK	Cer	iPSCs	GOBP
GOBP_AMYLOID_BETA_FORMATION	0.23646	0.447835	0.0381267	-0.311251	-1.15291	43	ABCG1|APOA1|APOE|BACE1|BIN1|EPHA4|GSK3A|PIN1|PRNP|RELA|RTN4|SPON1|TMED10	Cer	iPSCs	GOBP
GOBP_AMYLOID_BETA_METABOLIC_PROCESS	0.427679	0.621548	0.0267104	-0.262845	-1.01298	52	ABCG1|APOA1|APOE|BACE1|BACE2|BIN1|EPHA4|GSK3A|PIN1|PRNP|RELA|RTN4|SPON1|TMED10	Cer	iPSCs	GOBP
GOBP_AMYLOID_FIBRIL_FORMATION	0.22269	0.437054	0.0397588	-0.334224	-1.17317	34	APOE|BACE1|FKBP1A|FURIN|FUS|GSN|HSPG2|PFDN1|PFDN2|PFDN4|PFDN5|PSEN1|RIPK1|SIAH2|TARDBP|VBP1|VHL	Cer	iPSCs	GOBP
GOBP_AMYLOID_PRECURSOR_PROTEIN_CATABOLIC_PROCESS	0.353774	0.559956	0.0300372	-0.269747	-1.05641	56	ABCG1|ADAM19|APOA1|APOE|BACE1|BIN1|EPHA4|GSK3A|LYN|PIN1|PRNP|RELA|RTN4|SPON1|TMED10	Cer	iPSCs	GOBP
GOBP_AMYLOID_PRECURSOR_PROTEIN_METABOLIC_PROCESS	0.295298	0.505946	0.0331986	-0.263099	-1.08778	73	ABCG1|ACHE|ADAM19|APOA1|APOE|BACE1|BACE2|BIN1|EPHA4|GSK3A|ITM2B|ITM2C|LDLRAP1|LYN|PIN1|PRNP|RELA|RTN4|SPON1|TMED10	Cer	iPSCs	GOBP
GOBP_ANAPHASE_PROMOTING_COMPLEX_DEPENDENT_CATABOLIC_PROCESS	0.899218	0.946871	0.0167623	0.217637	0.694985	22	ANAPC1|ANAPC10|ANAPC4|CDC16|CDC27	Cer	iPSCs	GOBP
GOBP_ANATOMICAL_STRUCTURE_ARRANGEMENT	0.850542	0.915047	0.0160388	-0.25388	-0.718953	15	HOXB2|NRP1|NRP2|PLXNA3|RAC1	Cer	iPSCs	GOBP
GOBP_ANATOMICAL_STRUCTURE_MATURATION	0.388528	0.592564	0.0315047	0.211162	1.02286	175	ACTN3|ADAMTS12|ADAMTS7|ADGRB3|AGRN|ATP6AP2|B4GALT5|B4GALT6|BCL11A|CATSPER2|CATSPERE|CDH3|DAZL|EBP|EDNRB|FARP2|FEM1B|FERMT1|FGFR1|FLVCR1|FZD5|GALNT3|GDF11|HBZ|IL15|KCNQ3|KIF14|NEMP1|NOM1|NRCAM|NTN4|PDE3A|PPARG|RBPJ|RECK|RERE|RET|RFLNA|RFLNB|RPS6KA2|RYR1|SCLT1|SEMA4D|SNX19|SPINK5|TRPC4AP|TUBB8|TUT4|XYLT1|ZBTB16	Cer	iPSCs	GOBP
GOBP_ANDROGEN_METABOLIC_PROCESS	0.761841	0.859862	0.017712	-0.273632	-0.788456	16	HSD17B10|HSD17B2|HSD17B6|SGPL1|SRD5A3|TIPARP	Cer	iPSCs	GOBP
GOBP_ANDROGEN_RECEPTOR_SIGNALING_PATHWAY	0.227514	0.44172	0.0416892	0.307666	1.15517	43	AR|EP300|KDM4C|PIAS2|PLPP1|SIRT1|TCF7L2	Cer	iPSCs	GOBP
GOBP_ANGIOGENESIS_INVOLVED_IN_WOUND_HEALING	0.031232	0.148637	0.112251	-0.510679	-1.56624	20	B4GALT1|SERPINE1|SLC12A2|TNFAIP3|VEGFB|XBP1	Cer	iPSCs	GOBP
GOBP_ANGIOTENSIN_ACTIVATED_SIGNALING_PATHWAY	0.180453	0.395175	0.0445674	-0.441938	-1.25151	15	AGTRAP|AHCYL1|CA2|CAV1|FAM114A1|RAC1|ROCK2|SRC	Cer	iPSCs	GOBP
GOBP_ANIMAL_ORGAN_FORMATION	0.188218	0.403389	0.043293	-0.313599	-1.19472	49	BMP2|BMP4|CITED2|DKK1|FGF1|FOXH1|GATA6|HAND2|HES1|ISL1|MAP2K2|MAPK3|MESP1|PIM1|WNT5A	Cer	iPSCs	GOBP
GOBP_ANIMAL_ORGAN_MATURATION	0.194055	0.41019	0.0455009	0.374396	1.22088	24	ACTN3|ADAMTS12|ADAMTS7|EBP|RET|RFLNA|RFLNB|RYR1|SEMA4D|XYLT1|ZBTB16	Cer	iPSCs	GOBP
GOBP_ANIMAL_ORGAN_REGENERATION	0.00701156	0.0610388	0.238353	-0.452738	-1.65997	41	ANGPT2|BAK1|CAD|CEBPB|CSNK2A2|EZH2|GAS6|HSPG2|RPS15|SLC7A5|SRSF1|SRSF5|SULF2|TGFB1|TGFBR3|UCP2|VTN	Cer	iPSCs	GOBP
GOBP_ANOIKIS	0.0994286	0.287811	0.061506	-0.387904	-1.33368	31	AKT1|BRMS1|CAV1|DAPK2|E2F1|IKBKG|ITGA5|ITGB1|MCL1|MYBBP1A|SNAI2|SRC|STK11|TLE5	Cer	iPSCs	GOBP
GOBP_ANTERIOR_POSTERIOR_AXIS_SPECIFICATION	0.0115552	0.0815431	0.184916	-0.433451	-1.59779	42	BASP1|BMP4|CDX1|CDX2|CER1|DDIT3|ETS2|FOXA2|MESP1|NCKAP1|NODAL|NRARP|OTX2|PRICKLE1|TBX3|TBXT|TDRD7|WLS|WNT3|WNT5A	Cer	iPSCs	GOBP
GOBP_ANTERIOR_POSTERIOR_PATTERN_SPECIFICATION	0.231507	0.444923	0.037664	-0.239654	-1.10747	143	BASP1|BMI1|BMP2|BMP4|BMPR2|BTG2|CDX1|CER1|DDIT3|DKK1|DLL3|ETS2|FOXA2|FOXH1|GATA4|GBX2|HES1|HES4|HEY1|HOXB3|LEF1|MESP1|MSX1|NKD1|NLE1|NODAL|NRARP|OTX2|PLXNA2|PRICKLE1|RING1|SFRP2|SIX3|SMAD3|TAF10|TBX1|TBX3|TBXT|WLS|WNT5A|YY1|ZEB2	Cer	iPSCs	GOBP
GOBP_ANTEROGRADE_AXONAL_TRANSPORT	0.948955	0.974354	0.0143195	-0.181749	-0.67679	44	AGBL4|AP3B2|AP3D1|AP3M1|AP3M2|BLOC1S1|BLOC1S3|BLOC1S4|KIF1A|KIF1C|KIF3A|KIF3B|MAP1A|SNAPIN|SOD1	Cer	iPSCs	GOBP
GOBP_ANTIBACTERIAL_HUMORAL_RESPONSE	0.0211457	0.117487	0.137112	-0.553191	-1.62039	17	FAU|FGA|FGB|HLA-E|NPY|RPL39|SPON2|WFDC2	Cer	iPSCs	GOBP
GOBP_ANTIGEN_PROCESSING_AND_PRESENTATION	0.207928	0.423399	0.0407977	-0.290242	-1.15948	61	CTSD|CTSL|DNM2|HLA-C|HLA-E|PSMB8|PSME1|PYCARD|RAB27A|RAB32|RAB35|RAB4A|RELB|SAR1B	Cer	iPSCs	GOBP
GOBP_ANTIGEN_PROCESSING_AND_PRESENTATION_OF_EXOGENOUS_ANTIGEN	0.51128	0.689218	0.0237435	-0.288562	-0.959498	27	CTSD|CTSL|DNM2|HLA-E|PSME1	Cer	iPSCs	GOBP
GOBP_ANTIGEN_PROCESSING_AND_PRESENTATION_OF_EXOGENOUS_PEPTIDE_ANTIGEN	0.650739	0.788245	0.0199605	-0.273882	-0.874208	23	CTSD|CTSL|DNM2|HLA-E	Cer	iPSCs	GOBP
GOBP_ANTIGEN_PROCESSING_AND_PRESENTATION_OF_EXOGENOUS_PEPTIDE_ANTIGEN_VIA_MHC_CLASS_II	0.45867	0.647095	0.0257756	-0.342075	-1.002	17	CTSD|CTSL|DNM2	Cer	iPSCs	GOBP
GOBP_ANTIGEN_PROCESSING_AND_PRESENTATION_OF_PEPTIDE_ANTIGEN	0.449971	0.641122	0.0260192	-0.285148	-1.0009	34	CTSD|CTSL|DNM2|HLA-C|HLA-E|PYCARD|SAR1B	Cer	iPSCs	GOBP
GOBP_ANTIGEN_PROCESSING_AND_PRESENTATION_OF_PEPTIDE_ANTIGEN_VIA_MHC_CLASS_I	0.98249	0.992327	0.0141261	-0.178336	-0.531885	18	B2M|HLA-A|HLA-B|HLA-C|HLA-E|IDE|IKBKB|SAR1B|TAPBP	Cer	iPSCs	GOBP
GOBP_ANTIGEN_PROCESSING_AND_PRESENTATION_OF_PEPTIDE_OR_POLYSACCHARIDE_ANTIGEN_VIA_MHC_CLASS_II	0.310404	0.522341	0.0328187	-0.363059	-1.11349	20	CTSD|CTSL|DNM2|PYCARD	Cer	iPSCs	GOBP
GOBP_ANTIGEN_RECEPTOR_MEDIATED_SIGNALING_PATHWAY	0.108889	0.301308	0.0577462	-0.271037	-1.22002	121	ADA|BTN2A1|CD276|CD81|CMTM3|CSK|CYLD|DUSP3|EIF2B4|ERMAP|EZR|FOSL2|FYB2|GATA3|GPS2|HRAS|IKBKG|KHDRBS1|LGALS3|LIPA|LYN|NFKBIA|PHPT1|PLCG2|PRNP|RELA|RPS3|STK11	Cer	iPSCs	GOBP
GOBP_ANTIMICROBIAL_HUMORAL_IMMUNE_RESPONSE_MEDIATED_BY_ANTIMICROBIAL_PEPTIDE	0.0051214	0.0518864	0.279866	-0.532054	-1.78668	28	CCL26|CXCL14|FAM3A|FAU|HMGN2|LEAP2|LGALS3|NPY|NTS|RPL30|RPL39|RPS19	Cer	iPSCs	GOBP
GOBP_ANTIMICROBIAL_HUMORAL_RESPONSE	0.000174737	0.00520682	0.518848	-0.540334	-1.96677	40	CCL26|CXCL14|FAM3A|FAU|FGA|FGB|GATA6|HLA-E|HMGN2|LEAP2|LGALS3|NPY|NTS|RPL30|RPL39|RPS19|SPON2|WFDC2	Cer	iPSCs	GOBP
GOBP_ANTIVIRAL_INNATE_IMMUNE_RESPONSE	0.856262	0.918692	0.0175725	0.204253	0.766888	43	DHX15|MORC3|NCK1|OTUD4|TRIM6|UBE2N|UBE2W|USP44	Cer	iPSCs	GOBP
GOBP_AORTA_DEVELOPMENT	0.173193	0.387234	0.0453372	-0.303849	-1.19972	58	ADAMTS9|AP2B1|APLNR|CHD7|COL3A1|EFEMP2|FOXH1|HES1|HEY1|LOXL1|NGFR|PDGFRB|PLXND1|PRDM1|PRICKLE1|SNX17|TBX1	Cer	iPSCs	GOBP
GOBP_AORTA_MORPHOGENESIS	0.505905	0.68413	0.0239931	-0.28066	-0.964955	31	ADAMTS9|CHD7|COL3A1|EFEMP2|FOXH1|HES1|HEY1|PDGFRB|TBX1	Cer	iPSCs	GOBP
GOBP_AORTIC_VALVE_MORPHOGENESIS	0.0259048	0.132423	0.123095	-0.447461	-1.53845	31	BMP4|CDH11|GATA3|GATA4|RHOA|SLIT2|SLIT3|SNAI2|TBX20|TWIST1	Cer	iPSCs	GOBP
GOBP_APICAL_JUNCTION_ASSEMBLY	0.0515094	0.198204	0.086197	-0.352372	-1.37999	56	ARL2|CLDN15|CLDN3|CLDN4|CLDN7|MARVELD2|OCLN|PRKACA|RAB13|RAC1|RHOA|RHOC|SNAI2|STRN|TJP1|VCL|WDR1	Cer	iPSCs	GOBP
GOBP_APICAL_PROTEIN_LOCALIZATION	0.566097	0.730356	0.023816	0.316429	0.91482	15	CELSR1|HCN1|SHROOM3	Cer	iPSCs	GOBP
GOBP_APOPTOTIC_CELL_CLEARANCE	0.568437	0.731233	0.0238039	0.275771	0.929026	27	C2|LRP1|MEGF10|MFGE8|SPG11|XKR6	Cer	iPSCs	GOBP
GOBP_APOPTOTIC_MITOCHONDRIAL_CHANGES	0.00369891	0.0426606	0.326352	-0.36727	-1.59598	96	AKT1|ATP5IF1|BAD|BAK1|BBC3|BID|BIK|BOK|FIS1|FMC1|GCLC|GGCT|GHITM|GSK3A|HGF|HRK|HSPD1|IER3|JTB|LMNA|MCL1|MLLT11|MOAP1|PINK1|PMAIP1|PPM1K|PPP2CB|PRELID1|PYCARD|RTL10|SFN|SIVA1|SLC25A4|SLC25A6|SLC35F6|SMAD3|VDAC2|VPS35|ZNF205	Cer	iPSCs	GOBP
GOBP_APOPTOTIC_PROCESS_INVOLVED_IN_DEVELOPMENT	0.134729	0.335344	0.0522852	-0.368899	-1.27788	32	BAK1|BMP4|CCN1|FOXC1|HAND2|LEF1|PML|SCRIB|SIX3|SLIT2|SLIT3|TNFRSF1A|XKR4|XKR8|ZPR1	Cer	iPSCs	GOBP
GOBP_APOPTOTIC_PROCESS_INVOLVED_IN_MORPHOGENESIS	0.0621154	0.22089	0.0790299	-0.480925	-1.45503	19	BAK1|BMP4|CCN1|FOXC1|HAND2|LEF1|PML|SCRIB|TNFRSF1A	Cer	iPSCs	GOBP
GOBP_APOPTOTIC_SIGNALING_PATHWAY	7.10588e-08	1.66609e-05	0.704976	-0.322557	-1.71722	493	AIFM1|AKT1|ANXA6|ARMC10|ATF3|ATF4|ATP5IF1|BAD|BAG3|BAK1|BBC3|BCAP31|BCL2L12|BCLAF1|BEX3|BID|BIK|BMI1|BMP4|BOK|BRCA1|BRCA2|CASP2|CASP6|CD44|CEBPB|CHAC1|COA8|CREB3|CREB3L1|CRIP1|CSNK2A2|CYLD|CYP1B1|DAPK3|DAPL1|DDIT3|DDX3X|DDX5|DNAJA1|E2F1|EPHA2|ERN1|ERP29|FADD|FAIM|FGA|FGB|FGG|FIS1|GATA4|GCLC|GGCT|GHITM|GNAI2|GRINA|GSK3A|GSKIP|HERPUD1|HGF|HINT1|HMOX1|HRAS|HRK|HSPE1|HYAL2|IER3|IFI16|IFI27L2|IKBKG|ING5|ITM2C|IVNS1ABP|KITLG|KRT18|KRT8|LGALS3|LMNA|MAZ|MCL1|MELK|MKNK2|MLLT11|MMP2|MOAP1|MSX1|NBN|NCK2|NFE2L2|NGF|NGFR|NOC2L|NODAL|NRG1|NRP1|P4HB|PARK7|PARP2|PDPK1|PEA15|PELI3|PERP|PIAS4|PIK3R1|PINK1|PMAIP1|PML|PPARD|PPIA|PPP1CA|PPP1R15A|PRELID1|PSME3|PTTG1IP|PYCARD|PYCR1|RACK1|RELA|RFFL|RIPK1|RPL26|RPS3|RPS7|RTKN2|RTL10|SELENOS|SERINC3|SERPINE1|SFN|SFPQ|SFRP2|SGPL1|SHISA5|SIVA1|SLC25A4|SLC25A6|SLC35F6|SLFN12|SMAD3|SNAI2|SNW1|SOD1|SRC|STK11|STK24|STK25|STX4|TAF6|TAF9|TAF9B|TFPT|TGFB1|TMEM109|TNFAIP3|TNFRSF10C|TNFRSF12A|TNFRSF1A|TP53BP2|TPT1|UBB|VDAC2|WNT5A|XBP1|YBX3|ZNF205|ZNF622	Cer	iPSCs	GOBP
GOBP_APPENDAGE_DEVELOPMENT	0.116367	0.311913	0.061382	0.252201	1.19334	147	ATRX|BMP7|BMPR1A|ERRFI1|FGFR1|FGFR2|FLVCR1|FRAS1|FREM2|GALNT3|GLI3|GNA12|GRHL2|HDAC2|IFT122|IFT172|ITGA6|KREMEN1|LARGE1|LMBR1|LRP4|LRP5|MBNL1|MOSMO|NFIA|NIPBL|NOTCH2|PBX1|PCSK5|PRKAB1|RC3H2|RECK|RSPO2|SALL4|SMOC1|TBC1D32|TTBK2|WDPCP|ZBTB16|ZIC3|ZNF141|ZNRF3	Cer	iPSCs	GOBP
GOBP_APPENDAGE_MORPHOGENESIS	0.117287	0.312511	0.0606519	0.263053	1.20439	118	ATRX|BMP7|BMPR1A|ERRFI1|FGFR1|FGFR2|FLVCR1|FRAS1|FREM2|GLI3|GNA12|GRHL2|HDAC2|IFT122|LARGE1|LMBR1|LRP4|LRP5|MBNL1|MOSMO|NFIA|NIPBL|NOTCH2|PBX1|PCSK5|RECK|RSPO2|SALL4|TBC1D32|TTBK2|WDPCP|ZBTB16|ZIC3|ZNF141	Cer	iPSCs	GOBP
GOBP_ARACHIDONATE_METABOLIC_PROCESS	0.324675	0.536705	0.0318837	-0.383362	-1.10463	16	CTHRC1|CYP1B1|GPX4	Cer	iPSCs	GOBP
GOBP_ARF_PROTEIN_SIGNAL_TRANSDUCTION	0.0235172	0.126015	0.135251	0.532663	1.61759	18	ARFGAP1|ARFGEF1|ARFGEF3|IQSEC2|PSD3	Cer	iPSCs	GOBP
GOBP_ARGININE_METABOLIC_PROCESS	0.170319	0.384229	0.0462858	-0.427982	-1.25363	17	ARG2|ASL|AZIN1|FH|ODC1|SLC39A8|SLC7A7	Cer	iPSCs	GOBP
GOBP_AROMATIC_AMINO_ACID_METABOLIC_PROCESS	0.655186	0.790765	0.0200806	-0.289385	-0.863087	18	GSTZ1|PARK7|PCBD1|QDPR	Cer	iPSCs	GOBP
GOBP_ARP2_3_COMPLEX_MEDIATED_ACTIN_NUCLEATION	0.234512	0.446747	0.0384609	-0.316331	-1.15142	40	ACTR2|ACTR3|ARFIP2|ARPC1B|ARPC2|ARPC3|ARPC4|ARPC5|ARPC5L|BRK1|CORO1B|CYFIP1|NCKAP1|PICK1|RNH1|WASF2|WASHC2A|WASHC3|WHAMM	Cer	iPSCs	GOBP
GOBP_ARTERY_DEVELOPMENT	0.0154782	0.0975568	0.15722	-0.34109	-1.46065	89	ADAMTS9|AP2B1|APLNR|APOB|APOE|BMP4|BMPR2|CHD7|CITED2|COL3A1|DDIT3|EFEMP2|FOXC1|FOXH1|HAND2|HES1|HEY1|HPGD|LOXL1|MDK|NGFR|NRP1|PDGFRB|PLXND1|PRDM1|PRICKLE1|RTN4|SNX17|STRA6|TBX1	Cer	iPSCs	GOBP
GOBP_ARTERY_MORPHOGENESIS	0.0364388	0.162567	0.102705	-0.355933	-1.41601	60	ADAMTS9|APOB|APOE|BMP4|BMPR2|CHD7|CITED2|COL3A1|EFEMP2|FOXC1|FOXH1|HAND2|HES1|HEY1|HPGD|MDK|NRP1|PDGFRB|PRDM1|RTN4|STRA6|TBX1	Cer	iPSCs	GOBP
GOBP_ASPARTATE_FAMILY_AMINO_ACID_METABOLIC_PROCESS	0.356588	0.562637	0.0299782	-0.321256	-1.06821	27	ADI1|ATF4|PHGDH	Cer	iPSCs	GOBP
GOBP_ASPARTATE_TRANSMEMBRANE_TRANSPORT	0.570283	0.732717	0.0221141	-0.31953	-0.920708	16	LRRC8A|SLC1A2|SLC1A5|SLC25A22|UCP2	Cer	iPSCs	GOBP
GOBP_ASSOCIATIVE_LEARNING	0.821806	0.897049	0.0183756	0.198188	0.818165	66	ABCA7|BRAF|CLSTN2|CREB1|GABRA5|GRIA1|HMGCR|KIT|NETO1|PIANP|PIAS1|RGS14|SHANK1|SPECC1	Cer	iPSCs	GOBP
GOBP_ASTROCYTE_DEVELOPMENT	0.516486	0.692784	0.0254811	0.290621	0.956516	25	LDLR|LRP1|PLP1|ROR1	Cer	iPSCs	GOBP
GOBP_ASTROCYTE_DIFFERENTIATION	0.373664	0.579443	0.0313517	0.257578	1.04099	60	LARGE1|LDLR|LRP1|MFSD8|NTRK3|PAX6|PLP1|PLPP3|QKI|ROR1	Cer	iPSCs	GOBP
GOBP_ASYMMETRIC_CELL_DIVISION	0.0874089	0.266393	0.068945	0.462392	1.40419	18	ARHGEF2|GOLGA2|PARD3|PAX6|RGS14|ZBTB16	Cer	iPSCs	GOBP
GOBP_ATP_BIOSYNTHETIC_PROCESS	0.357196	0.563344	0.0294962	-0.242216	-1.05051	95	ATP5F1E|ATP5IF1|ATP5ME|ATP5PF|ATP5PO|ATP6V0C|DNAJC30|FAM3A|LIPA|MT-ND6|NDUFA11|NDUFA12|NDUFA2|NDUFA6|NDUFB1|NDUFB10|NDUFB11|NDUFB2|NDUFB8|NDUFC2|NDUFS2|NDUFS6|PID1|PINK1|STOML2|VCP	Cer	iPSCs	GOBP
GOBP_ATP_METABOLIC_PROCESS	0.933199	0.965028	0.0170851	0.165638	0.815706	199	ACTN3|ALDOC|ATP5MC1|ATP5MC2|ATP5MC3|ATP6V1A|ATP7A|ATPSCKMT|BCL2L13|BEND3|COX11|DHTKD1|EP300|FLCN|FOXK2|GPI|HDAC4|HK2|HSPA1A|HSPA1B|INSR|MAP2K1|MFSD8|MLXIPL|MT-ND4|MTCH2|NADK|NCOR1|NDUFB3|NDUFV3|OGDHL|PARG|PARP1|PFKFB2|PFKFB3|PFKM|PFKP|PGAM1|PGK1|PRKAA1|PRKAA2|PRKAG2|PRKN|PRXL2C|RPTOR|SDHA|SDHB|SDHD|SLC4A4|ZBTB20	Cer	iPSCs	GOBP
GOBP_ATP_SYNTHESIS_COUPLED_ELECTRON_TRANSPORT	0.399522	0.600303	0.0273687	-0.238249	-1.02557	91	BID|CHCHD2|COA6|COX4I1|CYC1|DNAJC15|GHITM|MT-ND6|NDUFA11|NDUFA12|NDUFA2|NDUFA6|NDUFB1|NDUFB10|NDUFB2|NDUFB8|NDUFC2|NDUFS2|NDUFS6|PARK7|PINK1|SDHAF2|UQCRFS1	Cer	iPSCs	GOBP
GOBP_ATP_TRANSPORT	0.813409	0.892593	0.0182054	0.257559	0.744623	15	SLC17A9|SLC25A23	Cer	iPSCs	GOBP
GOBP_ATRIAL_SEPTUM_DEVELOPMENT	0.116413	0.311913	0.056877	-0.449178	-1.33967	18	BMPR2|CCN1|GATA4|ISL1|TBX20|WNT5A|ZFPM1	Cer	iPSCs	GOBP
GOBP_ATRIOVENTRICULAR_VALVE_DEVELOPMENT	0.0396434	0.171285	0.0988658	-0.445487	-1.49598	28	APLNR|BMP2|BMPR2|CCN1|GATA4|HEY1|PITX2|SLIT3|TBX20|TWIST1|ZFPM1	Cer	iPSCs	GOBP
GOBP_ATTACHMENT_OF_MITOTIC_SPINDLE_MICROTUBULES_TO_KINETOCHORE	0.0869402	0.265424	0.0655887	-0.415353	-1.37304	26	AURKB|BOD1|CDCA8|CDT1|HNRNPU|MIS12|RMDN1|SKA1|SKA3	Cer	iPSCs	GOBP
GOBP_ATTACHMENT_OF_SPINDLE_MICROTUBULES_TO_KINETOCHORE	0.114048	0.309736	0.0569272	-0.326747	-1.26904	54	ABRAXAS1|ABRAXAS2|AURKB|AURKC|BECN1|BIRC5|BOD1|BUB3|CCNB1|CDC42|CDCA8|CDT1|CHAMP1|ECT2|HNRNPU|INCENP|KAT5|KNL1|MIS12|NEK2|PMF1|RMDN1|SGO1|SKA1|SKA3|SPC25|TEX14	Cer	iPSCs	GOBP
GOBP_AUDITORY_RECEPTOR_CELL_DEVELOPMENT	0.246791	0.458028	0.0375296	-0.383333	-1.17567	20	RAC1|SLC4A7|SOD1	Cer	iPSCs	GOBP
GOBP_AUDITORY_RECEPTOR_CELL_MORPHOGENESIS	0.277809	0.489998	0.0348852	-0.405183	-1.14742	15	RAC1|SOD1	Cer	iPSCs	GOBP
GOBP_AUTONOMIC_NERVOUS_SYSTEM_DEVELOPMENT	0.357795	0.563947	0.0299684	-0.304527	-1.06421	33	FN1|GATA3|GBX2|HAND2|HES1|HOXB2|INSM1|NRP1|NRP2|PLXNA3|TBX1	Cer	iPSCs	GOBP
GOBP_AUTOPHAGOSOME_LYSOSOME_FUSION	0.295006	0.505946	0.0356756	0.38484	1.13112	16	ARL8B|C9orf72|DIAPH3|PIP4K2A|PIP4K2B|RAB39A|ZNRF1|ZNRF2	Cer	iPSCs	GOBP
GOBP_AUTOPHAGOSOME_MATURATION	0.00709352	0.0613805	0.235142	-0.391747	-1.57941	64	CALM1|CHMP1A|CHMP2B|CHMP4A|CHMP4B|CHMP4C|CHMP5|CHMP6|CHMP7|GABARAPL1|MAP1LC3B|MCOLN1|PHF23|SNAP29|TBC1D25|UBQLN4|VAMP8|VCP|VPS4A|VTI1B	Cer	iPSCs	GOBP
GOBP_AUTOPHAGOSOME_ORGANIZATION	0.603119	0.755783	0.0234516	0.205418	0.939152	117	ATG10|ATG16L2|ATG5|ATM|C9orf72|EPHB2|EPM2A|LRBA|PIP4K2A|RAB3GAP2|RAB5A|RETREG1|SCFD1	Cer	iPSCs	GOBP
GOBP_AUTOPHAGY_OF_MITOCHONDRION	0.288618	0.500337	0.0335381	-0.245456	-1.08302	106	ARFIP2|ATG13|ATG4D|ATP5IF1|CAMKK2|CDC37|CERS1|CISD2|CSNK2A2|EIF2AK1|FKBP8|FUNDC1|GABARAP|GABARAPL1|GABARAPL2|GSK3A|HAX1|MAP1LC3B|MARK2|NIPSNAP1|PARK7|PINK1|SLC25A4|SPATA33|SQSTM1|SREBF1|STUB1|TIGAR|TIMM23|TOMM7|UBE2A|ULK1|ULK2|VDAC1|WDR45|WIPI1	Cer	iPSCs	GOBP
GOBP_AUTOPHAGY_OF_PEROXISOME	0.677088	0.80586	0.0209036	0.286755	0.842832	16	ATG2B|ATM|PEX2|PEX5|PIK3C3|PIK3R4	Cer	iPSCs	GOBP
GOBP_AXIS_ELONGATION	0.0572562	0.211004	0.0816849	-0.447189	-1.44301	24	BMP4|FGF1|NKD1|PTK7|SFRP2|SPRY1|SPRY2|TGFB1|TNC|TRIM28|WNT5A	Cer	iPSCs	GOBP
GOBP_AXIS_SPECIFICATION	0.141343	0.343778	0.0503222	-0.292937	-1.21254	74	AHI1|BASP1|BMP4|CDX1|CDX2|CER1|CITED2|DDIT3|ETS2|FOXA2|MDFI|MESP1|MNS1|NCKAP1|NODAL|NRARP|OTX2|PITX2|PRICKLE1|SIX3|TBX3|TBXT|TDRD7|WLS|WNT3|WNT5A	Cer	iPSCs	GOBP
GOBP_AXONAL_FASCICULATION	0.505515	0.684069	0.0254742	0.316081	0.959874	18	ARHGAP35|EPHA3|EPHB2	Cer	iPSCs	GOBP
GOBP_AXONAL_TRANSPORT	0.938723	0.968942	0.0163906	0.176457	0.725832	65	AGTPBP1|ATG5|DLG2|DST|FBXW11|FEZ1|KIF1B|KIF5A|NETO1|OPA1|TMEM108	Cer	iPSCs	GOBP
GOBP_AXONEME_ASSEMBLY	0.507933	0.685959	0.0256696	0.251747	0.966827	47	CFAP43|DNAAF5|DNAH7|FBXO24|FSIP2|HYDIN|LRGUK|OFD1|SPAG17|TOGARAM1|TTC12|TTLL1|TTLL5	Cer	iPSCs	GOBP
GOBP_AXON_DEVELOPMENT	0.00473373	0.0491107	0.326352	0.248341	1.33365	425	ADAM17|ADNP|ANK3|APBB2|ARHGAP35|ARTN|AUTS2|B4GALT6|BCL11A|BCL11B|BMP7|BOC|BRAF|C9orf72|CAMSAP2|CD2AP|CDH4|CDKL5|CLASP2|CNTN1|COBL|COL25A1|CREB1|CTNNA2|DAB1|DCC|DIP2B|EMB|ENAH|EPHA3|EPHB1|EPHB2|ETV1|FEZ1|FGFR2|FSTL4|FZD3|GLI2|GLI3|GOLGA4|GPM6B|GRM7|GSK3B|KIF5A|KREMEN1|LMO4|LMX1A|LRIG2|LRP4|MAP2K1|MAP6|MYCBP2|MYH10|NECTIN1|NELL2|NIN|NLGN3|NOTCH2|NPTN|NRXN1|NRXN3|NTN4|NTRK3|NUMB|OPHN1|PAK1|PAK3|PARD3|PAX6|PLEKHG4B|PLP1|POTEF|PPP3CB|PRKCQ|PRKG1|PTEN|PTPRF|PTPRJ|PTPRZ1|RAB3A|ROBO1|ROBO2|ROBO3|SEMA3D|SEMA3F|SEMA4A|SEMA4B|SEMA4D|SEMA5B|SIN3A|SLC9A6|SLITRK5|SOS1|SPG11|TBC1D24|THY1|TIAM2|TSPAN2|TTC8|UNC5B|UNC5D|USP9X|UST|VASH2|XK	Cer	iPSCs	GOBP
GOBP_AXON_ENSHEATHMENT_IN_CENTRAL_NERVOUS_SYSTEM	0.01129	0.0805413	0.19671	0.547815	1.71025	20	B4GALT6|CNTN1|GPM6B|NCSTN|PLP1|PTEN	Cer	iPSCs	GOBP
GOBP_AXON_EXTENSION	0.188459	0.403558	0.042842	-0.265984	-1.15977	98	ALCAM|APOE|BMPR2|CYFIP1|DCLK1|DNM2|DSCAM|FN1|GDI1|IFRD1|ITGB1|LAMB2|MAP1B|NDN|NGF|NRP2|NTN1|PLXNA3|RTN4|RYK|SEMA6D|SHTN1|SLIT2|SLIT3|TNFRSF12A|TTL|VCL|WNT5A	Cer	iPSCs	GOBP
GOBP_AXO_DENDRITIC_TRANSPORT	0.606886	0.757046	0.0232241	0.216757	0.931158	82	AGTPBP1|ATG5|DLG2|DST|FBXW11|FEZ1|KIF17|KIF1B|KIF5A|NETO1|OPA1|RAB17|RABGEF1|SPG11|STAU2|TMEM108|WASF1	Cer	iPSCs	GOBP
GOBP_BARBED_END_ACTIN_FILAMENT_CAPPING	0.430793	0.622997	0.0266115	-0.318349	-1.01614	23	CFL1|FLII|GSN|MTPN|RDX|SVIL|TWF1|VIL1	Cer	iPSCs	GOBP
GOBP_BASEMENT_MEMBRANE_ORGANIZATION	0.116788	0.311913	0.0567274	-0.362703	-1.29673	37	CAV2|COL3A1|COL4A1|COL6A1|FLRT2|HMCN1|ITGB1|LAMB1|LAMB2|NID2|PHLDB1|PHLDB2|PRICKLE1|PXDN|RIC8A	Cer	iPSCs	GOBP
GOBP_BASE_EXCISION_REPAIR	0.608341	0.758373	0.02099	-0.242383	-0.913337	47	APEX1|HMGA1|HMGB1|MPG|MUTYH|NTHL1|OGG1|PARP2|PRMT6|RPA2|RPA3|RPS3|SIRT6|SMUG1|XRCC1	Cer	iPSCs	GOBP
GOBP_BASIC_AMINO_ACID_TRANSPORT	0.102559	0.291859	0.0608321	-0.456693	-1.36208	18	SLC22A2|SLC3A2|SLC47A1|SLC7A1|SLC7A5	Cer	iPSCs	GOBP
GOBP_BEHAVIOR	9.64301e-05	0.00385392	0.538434	0.27346	1.4893	494	ABAT|ABCA7|ABHD12|ABL2|ACSS2|ACVR2A|ADCY5|ADGRB3|ADNP|AFF2|AGTPBP1|ANKFN1|ARRB2|ASTN1|ATAD1|ATP1B2|ATP7A|ATP8A1|ATXN3|BCHE|BRAF|BRINP1|C3orf70|CACNB4|CAMK4|CHRNA7|CIART|CLCN3|CLSTN2|CNTN1|CREB1|CSNK1E|CUX2|DAB1|DACH1|DERL2|DLG4|EDNRB|EFR3B|EIF2AK4|EIF4E|ELAVL4|EP300|EPHB2|EPM2A|ETV1|FBXL20|FGF2|FIG4|GAA|GABRA5|GABRB3|GAREM2|GIGYF2|GLI3|GNAO1|GPI|GPR176|GRIA1|GRIK2|GRIN2A|GRIN2B|GRM7|GRPR|HCN1|HDAC2|HMGCR|HOMER1|HPRT1|HTR2C|IDO1|INSR|JPH4|KCNQ1|KCNQ3|KIT|LARGE1|LDLR|LMX1A|MBD5|MFSD8|MRAP2|NCOA1|NCOA2|NCOR1|NCSTN|NETO1|NFATC4|NLGN2|NLGN3|NLGN4X|NPAS2|NPY1R|NRXN1|NRXN2|NRXN3|PAK5|PARP1|PBX3|PFKFB3|PIANP|PIAS1|PLCB1|PPP3CB|PREX2|PRKAA1|PRKAR2B|PRKCG|PRKN|PTEN|PTPRZ1|PUM1|RGS14|RNF180|RPTOR|SCN1A|SCN9A|SGIP1|SHANK1|SHANK2|SLC16A1|SLC18A2|SLC1A3|SLC24A2|SLC8A2|SLITRK5|SOD2|SORCS3|SPECC1|SPG11|STRBP|THBS4|TMBIM4|TMEM63B|TP53|UBR3|UCK2|VPS13A|VPS13B|WDR47|ZFHX2|ZFHX3	Cer	iPSCs	GOBP
GOBP_BEHAVIORAL_RESPONSE_TO_PAIN	0.674468	0.803558	0.0210382	0.292217	0.844822	15	GRIA1|SCN9A	Cer	iPSCs	GOBP
GOBP_BICARBONATE_TRANSPORT	0.887562	0.938924	0.0153806	-0.220904	-0.705107	23	CFTR|SLC26A7|SLC39A8|SLC4A7	Cer	iPSCs	GOBP
GOBP_BILE_ACID_BIOSYNTHETIC_PROCESS	0.0226359	0.122478	0.139051	0.460222	1.55041	27	ACOT8|AMACR|CYP39A1|ERRFI1|FGF19|FGFR4|OSBP|OSBPL1A|OSBPL2|OSBPL3|OSBPL6|OSBPL9|SIRT1|STARD4	Cer	iPSCs	GOBP
GOBP_BILE_ACID_METABOLIC_PROCESS	0.0543297	0.205587	0.0882143	0.391764	1.40489	35	ACOT8|AMACR|ATP8B1|CYP39A1|ERRFI1|FGF19|FGFR4|KIT|OSBP|OSBPL1A|OSBPL2|OSBPL3|OSBPL6|OSBPL9|SIRT1|STARD4	Cer	iPSCs	GOBP
GOBP_BINDING_OF_SPERM_TO_ZONA_PELLUCIDA	0.0195855	0.112737	0.141767	-0.579743	-1.64175	15	ADAM32|B4GALT1|CCT2|CCT3|CCT5|CCT7|VDAC2	Cer	iPSCs	GOBP
GOBP_BIOLOGICAL_PROCESS_INVOLVED_IN_INTERACTION_WITH_HOST	0.000999102	0.0178368	0.45506	-0.350429	-1.59133	127	BSG|CAV1|CAV2|CD81|CHMP1A|CHMP2B|CHMP4A|CHMP4B|CHMP4C|CHMP5|CHMP6|CHMP7|CTSB|CTSL|CXADR|DPP4|DYNLT1|EPHA2|EXOC7|FBLN1|FUCA2|FURIN|GRK2|HMGB1|HSP90AB1|HSPD1|HYAL2|IFIT1|ITGA5|ITGB1|JPT2|LAMP1|LGALS1|MYH9|NECTIN2|NPC1|NRP1|P4HB|PPIA|PVR|RPSA|SIVA1|SLC1A5|SLC3A2|SLC52A2|SLC7A1|SRC|TRIM11|TYRO3|VAMP8|VPS4A|ZNF639	Cer	iPSCs	GOBP
GOBP_BIOLOGICAL_PROCESS_INVOLVED_IN_INTRASPECIES_INTERACTION_BETWEEN_ORGANISMS	0.00182105	0.0257582	0.45506	0.471937	1.77194	43	DLG4|EFR3B|GABRB3|GAREM2|GRPR|KCNQ1|NLGN2|NLGN3|NLGN4X|NRXN1|NRXN2|NRXN3|PIANP|PTEN|RPTOR|SHANK1|SHANK2|VPS13A	Cer	iPSCs	GOBP
GOBP_BIOLOGICAL_PROCESS_INVOLVED_IN_SYMBIOTIC_INTERACTION	0.000362947	0.00866445	0.498493	-0.353956	-1.63568	143	BSG|BST2|CAV1|CAV2|CD81|CHMP1A|CHMP2B|CHMP4A|CHMP4B|CHMP4C|CHMP5|CHMP6|CHMP7|CTSB|CTSL|CXADR|DPP4|DYNLT1|EPHA2|EXOC7|FBLN1|FMR1|FN1|FUCA2|FURIN|GAS6|GRK2|GSDMB|HMGB1|HSP90AB1|HSPD1|HYAL2|IFIT1|ITGA5|ITGB1|JPT2|LAMP1|LGALS1|MYH9|NECTIN2|NMT2|NPC1|NRP1|P4HB|PPIA|PVR|RNASEK|RPSA|SIVA1|SLC1A5|SLC3A2|SLC52A2|SLC7A1|SRC|TRIM11|TYRO3|VAMP8|VPS4A|ZNF639	Cer	iPSCs	GOBP
GOBP_BIOMINERAL_TISSUE_DEVELOPMENT	0.0662739	0.229135	0.0747094	-0.285889	-1.28387	118	AHSG|ASPN|ATF4|ATP2B1|BGLAP|BMP2|BMP4|BMPR2|CCN1|CEBPB|CER1|CFTR|COL1A1|COL1A2|COL6A1|DDR2|FBN2|FGFR3|FOSL2|GAS6|HEY1|ISG15|ITGB1BP1|KLF10|MATN1|MGP|MSX2|PKDCC|PRICKLE1|PTK2B|ROCK2|RXRA|RXRB|SBDS|SBNO2|SLC20A1|SLC4A2|SMAD3|SNX10|TBX1|TGFB1|TWIST1|WLS|ZBTB40	Cer	iPSCs	GOBP
GOBP_BLASTOCYST_DEVELOPMENT	0.114433	0.310302	0.0561394	-0.277346	-1.22905	109	ADA|AGBL4|BRCA2|CAPN2|CCNB1IP1|CDX2|CITED2|CMTM3|DAD1|EOMES|FURIN|GINS4|GRN|HAND1|JUNB|NBN|NDUFA2|NEK2|NLE1|NODAL|PEMT|PSMC3|PSMC4|PTPN18|RBBP8|RPL13|RRP7A|RTF1|RTN4|SBDS|SMARCB1|SUPT6H|ZNF830|ZPR1	Cer	iPSCs	GOBP
GOBP_BLASTOCYST_FORMATION	0.227695	0.44172	0.0390408	-0.315093	-1.1615	42	ADA|CCNB1IP1|CITED2|EOMES|HAND1|JUNB|NODAL|PTPN18|RRP7A|RTN4	Cer	iPSCs	GOBP
GOBP_BLASTOCYST_GROWTH	0.567691	0.731233	0.0220719	-0.289763	-0.9249	23	BRCA2|CTR9|GINS4|GRN|NBN|NDEL1|PELO|PRPF19|RTF1|SBDS|ZNF830|ZPR1	Cer	iPSCs	GOBP
GOBP_BLASTODERM_SEGMENTATION	0.232238	0.445356	0.0387844	-0.412048	-1.18729	16	BASP1|NCKAP1|NRP1|NRP2|TBX3|TBXT|TDRD7|WNT5A	Cer	iPSCs	GOBP
GOBP_BLOOD_VESSEL_ENDOTHELIAL_CELL_MIGRATION	0.122389	0.32003	0.0542062	-0.28289	-1.22473	94	AKT1|ANGPT2|ANXA1|APOA1|APOE|CARD10|CYP1B1|EMP2|EPHA2|EPHB4|FGF18|GADD45A|HDAC7|HMGB1|HMOX1|ITGB1|ITGB1BP1|JCAD|JUP|MECP2|MYH9|NFE2L2|NRP1|PDPK1|PLK2|RHOA|SH3BP1|SLIT2|TGFB1|TGFBR3|VEGFC	Cer	iPSCs	GOBP
GOBP_BLOOD_VESSEL_ENDOTHELIAL_CELL_PROLIFERATION_INVOLVED_IN_SPROUTING_ANGIOGENESIS	0.1193	0.315189	0.0561394	-0.44765	-1.33511	18	APLNR|BMP4|BMPER|HMOX1|ITGB1BP1|JCAD|NGFR|NRARP	Cer	iPSCs	GOBP
GOBP_BLOOD_VESSEL_MORPHOGENESIS	1.06036e-08	3.72927e-06	0.74774	-0.332138	-1.76055	468	ACTG1|ADAM12|ADAMTS1|ADAMTS9|ADM2|AKT1|AMOTL1|AMOTL2|ANGPTL4|ANXA1|ANXA2|ANXA3|APLNR|APOB|APOE|AQP1|ARHGAP24|ATP5IF1|B4GALT1|BAK1|BMP4|BMPER|BMPR2|BSG|C5AR1|CARD10|CCN1|CDH2|CHD7|CITED2|COL15A1|COL18A1|COL3A1|COL4A1|COL4A2|CREB3L1|CYP1B1|DCN|E2F8|EFEMP2|ELK3|EMC10|EMILIN2|EMP2|EPAS1|EPHB4|FGF1|FGF18|FKBPL|FN1|FOXH1|GADD45A|GATA4|GATA6|GBX2|GHRL|GJC1|GLUL|GRN|HAND1|HAND2|HAS2|HDAC7|HES1|HEY1|HMGB1|HMOX1|HOXB3|HPGD|HSPG2|HTATIP2|IGFBP7|ISL1|ITGA5|ITGB1|ITGB1BP1|JAK1|JCAD|JMJD8|JUN|JUNB|JUP|KLF2|KLF5|LEF1|MDK|MEIS1|MEIS3|MMP2|MYDGF|MYH9|NCL|NFE2L2|NGFR|NODAL|NRARP|NRP2|OTULIN|PARVA|PDGFA|PDGFRA|PDGFRB|PDPK1|PITX2|PLXND1|PML|PRDM1|PTK2B|PTPRM|PXDN|RAMP1|RELA|RHOA|RHOB|RNH1|RSPO3|RTN4|SAT1|SERPINE1|SERPINF1|SFRP2|SGPL1|SHC1|SLC12A2|SLIT2|SPARC|SPRY2|STAT1|STRA6|TBX1|TBX20|TEAD2|TEK|TGFA|TGFBI|TGFBR3|THSD7A|TIPARP|TJP1|TNFAIP2|TNFAIP3|TNFRSF12A|TWIST1|VEGFB|VEGFC|VSTM4|WNT5A|XBP1|YJEFN3|YWHAZ|ZFPM2	Cer	iPSCs	GOBP
GOBP_BLOOD_VESSEL_REMODELING	0.79798	0.882753	0.0184616	0.227769	0.794248	31	ATG5|ATP7A|BCR|CEACAM1|JAG1|MDM2|RBPJ	Cer	iPSCs	GOBP
GOBP_BODY_FLUID_SECRETION	0.080566	0.255143	0.0683519	-0.335446	-1.3137	56	ADA|AQP1|ATP7B|CAD|CYBA|FOSL2|GPAT4|NEURL1|NR1H2|PRICKLE1|SLC22A2|SOCS2|USF2|VAMP3|VAMP8|XBP1	Cer	iPSCs	GOBP
GOBP_BODY_MORPHOGENESIS	0.170741	0.384478	0.0458609	-0.332011	-1.21732	41	COL1A1|CRISPLD2|DKK1|LEF1|MMP2|MSX1|PDGFRA|PRICKLE1|SCX|SGPL1|STRA6|TBX1|TIPARP	Cer	iPSCs	GOBP
GOBP_BONE_DEVELOPMENT	0.257672	0.46713	0.0354849	-0.231933	-1.08899	161	ANXA2|BGLAP|BMP2|BMP4|BMPR2|CDX1|CER1|CITED2|COL1A1|COL3A1|COL6A1|CSGALNACT1|DDR2|FBN1|FGF18|FOSL2|GHR|GNAS|HAS2|LIPA|LRRC17|MATN1|MSX1|P3H1|PDGFA|PITX2|RARB|RHOA|RPL13|SCX|SLC38A10|SP5|SRC|SULF2|TSKU|TWIST1	Cer	iPSCs	GOBP
GOBP_BONE_GROWTH	0.732593	0.842279	0.0180717	-0.249282	-0.824056	26	CER1|DDR2|FGFR3|FOSL2|MATN1|MSX2|NPR2|POC1A|RARA|RARB|THBS3|TSKU	Cer	iPSCs	GOBP
GOBP_BONE_MATURATION	0.0862976	0.26415	0.0698182	0.437138	1.38092	21	ACTN3|ADAMTS12|EBP|RFLNA|RFLNB|RYR1|SEMA4D|XYLT1|ZBTB16	Cer	iPSCs	GOBP
GOBP_BONE_MINERALIZATION	0.110351	0.303978	0.0572815	-0.291774	-1.24562	88	AHSG|ATF4|BGLAP|BMP2|BMP4|BMPR2|CCN1|CER1|COL1A2|COL6A1|DDR2|FBN2|FOSL2|ISG15|MATN1|MGP|PKDCC|PRICKLE1|PTK2B|RXRA|SMAD3|TWIST1|ZBTB40	Cer	iPSCs	GOBP
GOBP_BONE_MORPHOGENESIS	0.339296	0.547139	0.0303868	-0.253498	-1.06029	78	BMP4|BMPR2|CDX1|CER1|CITED2|COL1A1|COL3A1|CSGALNACT1|FGF18|FOSL2|GHR|HAS2|MATN1|MSX1|RARB|SCX|SP5|TSKU|TWIST1	Cer	iPSCs	GOBP
GOBP_BONE_REMODELING	0.495579	0.675906	0.0241292	-0.248829	-0.971124	55	CSK|CTHRC1|DEF8|EFNA2|GPR137|MDK|NCDN|NOX4|P3H4|SRC|TNFAIP3|TPP1	Cer	iPSCs	GOBP
GOBP_BONE_RESORPTION	0.485786	0.668692	0.0247999	-0.272156	-0.973004	37	BGLAP|CSK|DEF8|GPR137|NCDN|NOX4|PTK2B|SRC|TNFAIP3|TPP1	Cer	iPSCs	GOBP
GOBP_BRAIN_MORPHOGENESIS	0.2074	0.423399	0.0437566	0.35273	1.19601	28	AKT3|BBS4|CTNNA2|FANCD2|FBXW11|FZD3|FZD6|NF1|PTEN|SHANK3|SLIT1|SOS1	Cer	iPSCs	GOBP
GOBP_BRANCHED_CHAIN_AMINO_ACID_METABOLIC_PROCESS	0.105084	0.296521	0.0633201	0.405649	1.33511	25	ACAT1|AUH|BCKDHB|HIBADH|HIBCH|MCCC1|MCCC2|PCCA|PCCB|SLC25A44	Cer	iPSCs	GOBP
GOBP_BRANCHING_INVOLVED_IN_BLOOD_VESSEL_MORPHOGENESIS	0.253914	0.462702	0.0368429	-0.337696	-1.15032	30	COL4A1|FKBPL|GBX2|LEF1|MDK|NRARP|NRP1|PITX2|PLXND1|SFRP2|SIRT6|TBX20	Cer	iPSCs	GOBP
GOBP_BRANCHING_INVOLVED_IN_MAMMARY_GLAND_DUCT_MORPHOGENESIS	0.730806	0.840774	0.0184381	-0.273845	-0.816739	18	EPHA2|MSX2|PML|SRC|TBX3|TGFB1|WNT5A	Cer	iPSCs	GOBP
GOBP_BRANCHING_INVOLVED_IN_SALIVARY_GLAND_MORPHOGENESIS	0.744849	0.851914	0.0193263	0.263636	0.800609	18	BMP7|BTBD7|FGFR1|FGFR2|NTN4	Cer	iPSCs	GOBP
GOBP_BRANCHING_MORPHOGENESIS_OF_AN_EPITHELIAL_TUBE	0.558206	0.724967	0.0246564	0.208506	0.954647	118	ACVR1|AR|BMP7|CELSR1|CLIC4|FGF2|FGFR2|GLI2|GLI3|GNA13|HS3ST3B1|KDM5B|LGR4|LRP5|MAGED1|NFATC4|PAK1|PBX1|PKD2|PKHD1|PPP3R1|RBM15|RSPO2|TGFBR2	Cer	iPSCs	GOBP
GOBP_BRANCH_ELONGATION_OF_AN_EPITHELIUM	0.194423	0.41019	0.0428654	-0.427157	-1.23083	16	BMP4|FGF1|SPRY1|SPRY2|TGFB1|TNC|WNT5A	Cer	iPSCs	GOBP
GOBP_BROWN_FAT_CELL_DIFFERENTIATION	0.304373	0.515645	0.0330503	-0.315766	-1.10349	33	ARL4A|CEBPB|HNRNPU|METRNL|SLC39A13	Cer	iPSCs	GOBP
GOBP_B_CELL_ACTIVATION	0.898862	0.946845	0.0144953	-0.17257	-0.824413	184	ADA|APLF|BAD|BAK1|BMI1|BST2|CASP8|CD320|CD81|CEBPG|CTPS1|CYLD|DCLRE1C|DDRGK1|ERCC1|EZH2|FOSL2|GPS2|HHEX|HMCES|HMGB3|HSPD1|IGBP1|ITGA4|ITGB1|KLF6|LEF1|LGALS1|LRRC8A|LYN|MAD2L2|NBN|NFATC2|PCYT1A|PIK3R1|PLCG2|PTK2B|SKAP2|ST3GAL1|SUPT6H|TGFB1|TNFAIP3|TNIP2|XBP1|YY1	Cer	iPSCs	GOBP
GOBP_B_CELL_ACTIVATION_INVOLVED_IN_IMMUNE_RESPONSE	0.864435	0.924922	0.0155609	-0.196468	-0.784865	61	ADA|APLF|DDRGK1|ERCC1|EXOSC6|HMCES|HSPD1|LGALS1|MAD2L2|NBN|PCYT1A|PLCG2|PTK2B|ST3GAL1|SUPT6H|TGFB1|XBP1	Cer	iPSCs	GOBP
GOBP_B_CELL_APOPTOTIC_PROCESS	0.816413	0.894357	0.0181978	0.23646	0.763412	23	BCL10|CD74|CRKL|FNIP1|MIF|SLC39A10|TRAF3IP2	Cer	iPSCs	GOBP
GOBP_B_CELL_DIFFERENTIATION	0.858299	0.920194	0.0179507	0.184083	0.819271	101	ADAM10|ADAM17|ATM|BCL3|CR2|DCAF1|DLL1|EP300|FNIP1|HDAC4|HDAC9|INPP5D|ITM2A|JAK3|KIT|NOTCH2|PHF14|PIK3R3|PTPN2|PTPRJ|RBPJ|SYK|TP53|TRAF3IP2	Cer	iPSCs	GOBP
GOBP_B_CELL_HOMEOSTASIS	0.90995	0.952468	0.0164942	0.20353	0.703923	30	RC3H2|SOS1|TRAF3IP2	Cer	iPSCs	GOBP
GOBP_B_CELL_MEDIATED_IMMUNITY	0.952812	0.976695	0.0162053	0.173169	0.714881	66	BCL10|BCL3|C2|CD46|CR1L|CR2|EXO1|INPP5D|PAXIP1|RIF1|SHLD1|TRAF3IP2	Cer	iPSCs	GOBP
GOBP_B_CELL_PROLIFERATION	0.642008	0.78233	0.0200941	-0.235651	-0.900508	50	ADA|BMI1|CD320|CD81|CTPS1|FOSL2|HSPD1|LEF1|LYN|NFATC2|PCYT1A	Cer	iPSCs	GOBP
GOBP_B_CELL_RECEPTOR_SIGNALING_PATHWAY	0.545594	0.715457	0.0229328	-0.267842	-0.945113	35	BCAR1|CD81|CMTM3|GPS2|LYN|NFATC2|NFKBIA|PLCG2	Cer	iPSCs	GOBP
GOBP_C21_STEROID_HORMONE_BIOSYNTHETIC_PROCESS	0.0574866	0.211093	0.0819647	-0.510933	-1.47222	16	AKR1B1|BMP2|CYP11A1|DAB2	Cer	iPSCs	GOBP
GOBP_C21_STEROID_HORMONE_METABOLIC_PROCESS	0.0132853	0.0886654	0.17245	-0.538887	-1.70007	22	AFP|AKR1B1|BMP2|CYP11A1|DAB2|HSD17B10	Cer	iPSCs	GOBP
GOBP_C4_DICARBOXYLATE_TRANSPORT	0.253116	0.461727	0.0391148	0.363438	1.16057	22	ABAT|LRRC8B|LRRC8C|LRRC8D|SLC13A3|SLC16A1|SLC1A3|SLC25A12|SLC25A18	Cer	iPSCs	GOBP
GOBP_CALCINEURIN_MEDIATED_SIGNALING	0.0730326	0.243696	0.0719517	-0.366242	-1.3566	43	AKAP5|CALM1|CALM2|CALM3|HOMER3|LMCD1|NFATC1|ORAI1|PLCG2|PRNP|PTBP1|RCAN1|RCAN2|SLC9A1|TPRG1L	Cer	iPSCs	GOBP
GOBP_CALCIUM_DEPENDENT_CELL_CELL_ADHESION_VIA_PLASMA_MEMBRANE_CELL_ADHESION_MOLECULES	0.377525	0.582094	0.0308607	0.300667	1.04845	31	ATP2C1|CDH10|CDH13|CDH20|CDH23|CDH26|CDH3|CDH4|CDH8|FXYD5|NRXN1|PCDHB14	Cer	iPSCs	GOBP
GOBP_CALCIUM_IMPORT_INTO_THE_MITOCHONDRION	0.444188	0.636079	0.0278438	0.340925	1.00205	16	AFG3L2|ITPR1|MCU|MCUB|MICU2|SLC25A23|SPG7	Cer	iPSCs	GOBP
GOBP_CALCIUM_ION_HOMEOSTASIS	0.395511	0.59787	0.0312004	0.205	1.02037	215	ATG5|ATP13A3|ATP2A2|ATP2C1|CACNB2|CACNB4|CHRNA7|ERC2|ERO1A|FGF2|HTR2C|JPH1|JPH4|MCU|MICU2|NPTN|PDZD8|PKD2|PKHD1|PLCB1|PLCB4|PLCH1|PRKCB|RYR1|SLC24A2|SLC25A23|SLC30A1|SLC8A1|STC1|THY1|TMEM178A|TMEM64|TMTC4|TRIM24|XK	Cer	iPSCs	GOBP
GOBP_CALCIUM_ION_IMPORT	0.105297	0.296618	0.0631186	0.329777	1.29264	52	CACNA1A|CACNA2D1|CACNB2|CASK|PKD2|PPP3CA|PPP3CB|PPP3R1|SLC24A2|SLC30A1|SLC8A1|STC1	Cer	iPSCs	GOBP
GOBP_CALCIUM_ION_IMPORT_ACROSS_PLASMA_MEMBRANE	0.0357067	0.159806	0.110201	0.478024	1.52649	22	CACNA1A|CACNA2D1|PPP3CA|PPP3CB|PPP3R1|SLC24A2|SLC8A1	Cer	iPSCs	GOBP
GOBP_CALCIUM_ION_REGULATED_EXOCYTOSIS	0.337005	0.547139	0.0331738	0.271128	1.06662	53	ATP2A2|PPP3CA|PPP3CB|RAB3A|RAPGEF4|RIMS2|SYT1|SYT2|SYT6|UNC13A	Cer	iPSCs	GOBP
GOBP_CALCIUM_ION_TRANSMEMBRANE_IMPORT_INTO_CYTOSOL	0.261552	0.471008	0.0390778	0.241216	1.09524	112	ATG5|CACNA1A|CACNA2D1|ERO1A|FGF2|HTR2C|JPH4|PKD2|PLCB1|PLCB4|PLCH1|PPP3CA|PPP3CB|PPP3R1|RYR1|SLC24A2|SLC8A1	Cer	iPSCs	GOBP
GOBP_CALCIUM_ION_TRANSMEMBRANE_TRANSPORT	0.142181	0.344388	0.0556149	0.230738	1.14858	217	ADCYAP1R1|ANO6|ATG5|ATP2A2|ATP2C1|CACHD1|CACNA1A|CACNA2D1|CACNA2D2|CACNA2D3|CACNB2|CACNB4|CACNG7|CACNG8|CHRNA7|CNGA1|EDNRB|ERO1A|FGF2|GNB5|GPM6A|GRIN2B|HTR2C|JPH1|JPH4|MCU|MICU2|PKD1L3|PKD2|PLCB1|PLCB4|PLCH1|PPP3CA|PPP3CB|PPP3R1|RYR1|SLC24A2|SLC25A23|SLC8A1|THY1|TRPM7	Cer	iPSCs	GOBP
GOBP_CALCIUM_ION_TRANSMEMBRANE_TRANSPORT_VIA_HIGH_VOLTAGE_GATED_CALCIUM_CHANNEL	0.822475	0.897135	0.0180413	0.25504	0.73734	15	CACNA2D1|CACNB1|CACNB2|NOS1|PDE4D|UBR3	Cer	iPSCs	GOBP
GOBP_CALCIUM_ION_TRANSPORT	0.23816	0.448159	0.0422216	0.211191	1.08249	271	ADCYAP1R1|ANO6|ATG5|ATP2A2|ATP2C1|CACHD1|CACNA1A|CACNA2D1|CACNA2D2|CACNA2D3|CACNB2|CACNB4|CACNG7|CACNG8|CASK|CHRNA7|CNGA1|EDNRB|EPB41|EPM2A|ERO1A|FGF2|GNB5|GPM6A|GRIN2B|HTR2C|JPH1|JPH4|MCU|MICU2|MYLK|PKD1L3|PKD2|PLCB1|PLCB4|PLCH1|PPP3CA|PPP3CB|PPP3R1|PRKCB|RYR1|SLC24A2|SLC25A23|SLC30A1|SLC8A1|SPG11|STC1|THY1|TMX1|TRPM7	Cer	iPSCs	GOBP
GOBP_CALCIUM_ION_TRANSPORT_INTO_CYTOSOL	0.222477	0.436954	0.041711	0.393998	1.19649	18	ADCYAP1R1|CACNA2D1|JPH1|JPH4|NOS1|SLC8A1	Cer	iPSCs	GOBP
GOBP_CALCIUM_MEDIATED_SIGNALING	0.0780237	0.250831	0.0759226	0.264624	1.24735	143	ACKR4|ACTN3|ADGRB2|ATP2A2|BST1|CA8|CAMTA1|CDH13|CHRM3|CIB1|CXCR4|EDNRB|EIF2AK3|GRIA1|GRIA3|GRIK2|GRIK3|GRIN2A|GRIN2B|GSK3B|HTR2C|JPH1|JPH4|KSR2|MCTP1|MCTP2|MCU|NCALD|NFATC3|NFATC4|NOS1|PKD2|PPP1R9A|PPP3CA|PPP3CB|PPP3R1|PRKAA1|PTPRJ|RYR1|SLC8A1|SLC8A2|SPPL3|SYK|TMBIM4|TMEM38A	Cer	iPSCs	GOBP
GOBP_CAMERA_TYPE_EYE_MORPHOGENESIS	0.556384	0.724181	0.0247541	0.21237	0.955406	108	ARL6|BMP7|CRB2|EPHB1|EPHB2|FRS2|FZD5|GDF11|GLI3|HCN1|HIPK1|IFT122|IFT172|JAG1|KDM2B|LARGE1|LRP5|MAN2A1|NECTIN1|NECTIN3|NOTCH2|PAX6|PHACTR4|RDH13|TENM3|THY1|TTC8	Cer	iPSCs	GOBP
GOBP_CAMERA_TYPE_EYE_PHOTORECEPTOR_CELL_DIFFERENTIATION	0.10881	0.301308	0.0619459	0.420539	1.34292	22	BBS4|CRB2|HCN1|NAGLU|NTRK2|PROM1|RPGRIP1|SAMD11|SDK2|SOX9|STAT3|THRB|THY1|TTC8|USH1C	Cer	iPSCs	GOBP
GOBP_CAMP_MEDIATED_SIGNALING	0.26037	0.469601	0.0386398	0.350326	1.15302	25	NRXN1|PDE10A|PDE3A|PDE3B|PDE4C|PDE4D|PDE5A|PDE6B|PDE7A|PDE8A|PDE9A|RAPGEF2	Cer	iPSCs	GOBP
GOBP_CAMP_METABOLIC_PROCESS	0.0102446	0.0763354	0.206652	0.550852	1.71973	20	ADCY1|ADCY2|ADCY5|ADCY7|ADCY8|ADCY9|CACNB4|PDE10A|PDE4C|PDE4D|PDE7A|PDE8A	Cer	iPSCs	GOBP
GOBP_CAMP_PKA_SIGNAL_TRANSDUCTION	0.438854	0.630259	0.0282678	0.309701	1.00992	24	ADCYAP1R1|AKAP6|ATF1|CREB1|IAPP|MIF|PDE10A|PDE3A|PRKAR2B	Cer	iPSCs	GOBP
GOBP_CANONICAL_NF_KAPPAB_SIGNAL_TRANSDUCTION	0.719338	0.834679	0.0211646	0.180325	0.91661	254	ANKRD17|ATP2C1|BCL3|CHRNA7|CHUK|CPNE1|CUL1|DHX15|EDA|EDNRB|EP300|ERC1|FAF1|FBXW11|GJA1|GPR89A|IRAK2|LURAP1|MAP2K5|NLRP12|NR2C2|PARP1|PELI1|PELI2|PIM2|PLEKHG5|PPM1B|PRKCB|PRKN|ROR1|RORA|SBNO1|SIRT1|SLC35B2|SLCO3A1|TAB2|TLE1|TNFRSF11A|TRAF3IP2|TRIM22|UBE2N|ZDHHC13|ZFAND6	Cer	iPSCs	GOBP
GOBP_CANONICAL_WNT_SIGNALING_PATHWAY	0.134698	0.335344	0.05043	-0.230846	-1.14999	259	APOE|BAMBI|BMP2|CDH2|COL1A1|COL6A1|CSNK1D|CTDNEP1|CTHRC1|CYLD|DAAM2|DAB2|DACT1|DAPK3|DDIT3|DDX3X|DKK1|DVL2|DVL3|FRAT2|FRMD8|FRZB|GATA3|GSK3A|IFT20|ILK|ISL1|JUP|LEF1|MCC|MDK|MESP1|NKD1|NLE1|NRARP|OTULIN|PFDN5|PIN1|PPP1CA|PRICKLE1|PTK7|PYGO1|RPS12|RSPO3|RUVBL1|RYK|SDHAF2|SFRP2|SMAD3|SNAI2|SRC|STK11|SULF2|TCF7|TLE5|TMEM88|UBE2B|VCP|VPS35|WNT5A|WNT9A|ZBED3|ZEB2	Cer	iPSCs	GOBP
GOBP_CARBOHYDRATE_BIOSYNTHETIC_PROCESS	0.288845	0.500399	0.0372479	0.226056	1.06905	146	ADCYAP1R1|AGL|ALDOC|B3GALT1|B3GALT5|C1QTNF3|CHST11|CHST8|CHST9|CLK2|CRY1|DDB1|EP300|EPM2A|FOXO1|FUT10|FUT9|G6PC3|GBE1|GPI|GRB10|GSK3B|GYG1|GYG2|GYS1|INSR|IRS1|LEPR|PARP1|PGAM1|PGK1|PPARGC1A|PPP4R3A|PPP4R3B|PRKAG2|PRKG1|PTPN2|SDHAF3|SIRT1|SLC37A4|SORBS1|ST3GAL3|ST6GALNAC5|ST6GALNAC6|TCF7L2|UGP2	Cer	iPSCs	GOBP
GOBP_CARBOHYDRATE_CATABOLIC_PROCESS	0.230047	0.443023	0.0426095	0.234044	1.10321	143	ACTN3|AGL|ALDOC|ATG2B|BCL2L13|DHTKD1|EP300|FLCN|FOXK2|FUT10|FUT9|GAA|GALT|GK|GK5|GLB1|GLB1L|GLB1L3|GPI|HDAC4|HK2|INSR|LRP5|MAN2C1|MANBA|MFSD8|MLXIPL|MTCH2|NCOR1|OGDHL|PFKFB2|PFKFB3|PFKM|PFKP|PGAM1|PGK1|PRKAA1|PRKAA2|PRKAG2|PRXL2C|RPTOR|SLC4A4|TP53|ZBTB20	Cer	iPSCs	GOBP
GOBP_CARBOHYDRATE_DERIVATIVE_CATABOLIC_PROCESS	0.741399	0.848795	0.0205733	0.183137	0.903403	202	ACTN3|ADA2|ADAMTS12|ALDOC|BCL2L13|CEMIP2|DCTD|DHTKD1|EDEM2|ENTPD1|ENTPD4|ENTPD7|EP300|FGF2|FLCN|FOXK2|GALT|GDA|GLB1|GPI|HDAC4|HK2|HPRT1|INSR|MANBA|MFSD8|MLXIPL|MTAP|MTCH2|NCOR1|OGDHL|PDE10A|PDE4C|PDE5A|PDE7A|PDE8A|PDE9A|PFKFB2|PFKFB3|PFKM|PFKP|PGAM1|PGK1|PRKAA1|PRKAA2|PRKAG2|PRXL2C|RPTOR|SAMHD1|SLC4A4|SUMF1|UPP2|ZBTB20	Cer	iPSCs	GOBP
GOBP_CARBOHYDRATE_DERIVATIVE_TRANSPORT	0.708253	0.82755	0.0206199	0.212062	0.875442	66	ABCC4|G6PC3|LRRC8B|LRRC8C|LRRC8D|PLEKHA8|SLC17A9|SLC25A23|SLC25A26|SLC35A5|SLC35B2|SLC37A3|SLC37A4	Cer	iPSCs	GOBP
GOBP_CARBOHYDRATE_HOMEOSTASIS	0.0694645	0.236045	0.0722438	-0.257536	-1.23614	192	AKT1|APPL2|BACE2|BAD|BGLAP|CFTR|COL1A1|CYBA|DYNLL1|ENDOG|ERN1|FABP5|FBN1|FBN2|FIS1|FKBP1B|FOSL2|FOXA2|FOXA3|GATA4|GHRL|INPP5K|KLF7|LRRC8A|MPC2|MUSTN1|NGFR|NOX4|PARK7|PCK2|PHPT1|PIK3R1|PIM3|PPARD|PRKACA|RAB11B|RAC1|RACK1|RBP4|SERPINF1|SESN2|SGCB|SMAD3|SMARCA4|SMARCB1|STK11|STX4|UBTF|UCP2|USF2|XBP1	Cer	iPSCs	GOBP
GOBP_CARBOHYDRATE_METABOLIC_PROCESS	0.793115	0.879655	0.015608	-0.172434	-0.908702	440	ACADM|AKR1B1|AKR7A2|AKT1|ALDH2|AP2A1|ARL2|ATF3|ATF4|B3GALNT1|B3GAT3|B4GALT1|B4GALT2|B4GALT3|B4GALT7|BAD|BPGM|CHID1|CHST2|CLTC|COL6A1|EIF6|ENO4|FABP5|FAM3A|FBN1|FBP1|FCSK|FUCA2|FUOM|G6PD|GABARAPL1|GALE|GALM|GCLC|GHRL|GLO1|GMPPB|GNPDA1|GOT1|GSK3A|GSTO1|GUSB|H6PD|HAS2|HK1|HMGB1|HYAL2|IDH2|IDH3G|IDNK|IER3|IGF2|IGFBP3|IL6ST|INPP5K|INPPL1|JMJD8|KBTBD2|LIPA|MAN1A1|MAN1B1|MGAT2|MIDN|MLST8|MST1|NAGK|NAGPA|NEU1|NFE2L1|NPC1|NR3C1|PCK2|PDHA1|PER2|PGLS|PGM1|PGM5|PGP|PHKG2|PHLDA2|PMAIP1|POFUT2|PPARD|PPP1CA|PPP1R2|PPP1R3B|PPP1R3D|PPP1R3F|PRKACA|RANBP2|RBKS|RBP4|RUBCNL|SELENOS|SESN2|SIRT6|SLC2A8|SLC3A2|SRC|ST8SIA4|STK40|TGFB1|TIGAR|UCHL1|UCP2|WDR45|WDTC1|WIPI1	Cer	iPSCs	GOBP
GOBP_CARBOHYDRATE_PHOSPHORYLATION	0.065231	0.227145	0.0804589	0.460246	1.43686	20	EPM2A|FGGY|GNPTAB|HK2|PFKFB2|PFKFB3|PFKFB4|PFKM	Cer	iPSCs	GOBP
GOBP_CARBOHYDRATE_TRANSPORT	0.494608	0.675345	0.0236893	-0.226416	-0.977518	92	AKT1|APPL1|APPL2|AQP1|CAPN10|FABP5|GSK3A|INPP5K|NFE2L2|OCLN|PEA15|PID1|PIK3R1|PPARD|PTPRM|SELENOS|SESN2|SGCB|SLC1A2|SLC2A11|SLC2A8|SLC5A3	Cer	iPSCs	GOBP
GOBP_CARDIAC_ATRIUM_DEVELOPMENT	0.0470455	0.189231	0.0901888	-0.445428	-1.47246	26	BMP2|BMPR2|CCN1|GATA4|ISL1|MESP1|PITX2|TBX20|WNT5A|ZFPM1	Cer	iPSCs	GOBP
GOBP_CARDIAC_ATRIUM_MORPHOGENESIS	0.057132	0.211004	0.0821057	-0.47032	-1.46144	21	BMP2|BMPR2|CCN1|GATA4|ISL1|MESP1|PITX2|TBX20|ZFPM1	Cer	iPSCs	GOBP
GOBP_CARDIAC_CELL_DEVELOPMENT	0.0216827	0.119337	0.132882	-0.35505	-1.46508	72	ACTC1|ALPK2|BMP4|GATA4|GSK3A|HNRNPU|ISL1|LMNA|MEIS1|NEBL|PDCD4|PDGFRA|PDGFRB|PITX2|PRICKLE1|TBX3|TGFBR3	Cer	iPSCs	GOBP
GOBP_CARDIAC_CHAMBER_DEVELOPMENT	8.09741e-06	0.00073825	0.593325	-0.406659	-1.88767	148	ADAMTS1|AP2B1|APLNR|BMP2|BMP4|BMPR2|CCN1|CITED2|CPE|DSP|FOXH1|GATA3|GATA4|GATA6|GREB1L|GSK3A|HAND1|HAND2|HES1|ISL1|MESP1|NACA|NRP2|PARVA|PITX2|PKP2|PRDM1|PTK7|RARB|RBP4|SAV1|SFRP2|SLIT2|SLIT3|SNX17|STRA6|TBX1|TBX20|TBX3|TEK|TGFBR3|TNNI1|TNNT2|TPM1|WNT5A|ZFPM1|ZFPM2	Cer	iPSCs	GOBP
GOBP_CARDIAC_CHAMBER_MORPHOGENESIS	1.06627e-05	0.000914653	0.593325	-0.432563	-1.92446	112	ADAMTS1|APLNR|BMP2|BMP4|BMPR2|CCN1|CHD7|CITED2|CPE|DSP|FKBP1A|FOXC1|FOXH1|FZD2|GATA3|GATA4|GATA6|GSK3A|HAND1|HAND2|HES1|HEY1|ISL1|MESP1|NRG1|NRP1|NRP2|PARVA|PITX2|PKP2|PPP1R13L|RARB|RBP4|SAV1|SFRP2|SLIT2|SLIT3|TBX1|TBX20|TBX3|TEK|TGFBR3|TNNI1|TNNT2|TPM1|ZFPM1|ZFPM2	Cer	iPSCs	GOBP
GOBP_CARDIAC_CONDUCTION	0.140892	0.343446	0.050394	-0.299365	-1.21859	67	ATP1A1|BIN1|CALM1|CALM2|CALM3|CAMK2D|DSC2|DSP|EHD3|FLNA|GJC1|IRX3|ISL1|JUP|PKP2|PRKACA|SLC9A1|SRC|YWHAE	Cer	iPSCs	GOBP
GOBP_CARDIAC_CONDUCTION_SYSTEM_DEVELOPMENT	0.0286037	0.140698	0.11632	-0.46823	-1.54784	26	BMP4|CDC42|GATA4|GATA6|HEY1|IRX3|ISL1|MESP1|MSX1|TBX3	Cer	iPSCs	GOBP
GOBP_CARDIAC_EPITHELIAL_TO_MESENCHYMAL_TRANSITION	0.0429553	0.17921	0.0951997	-0.431944	-1.47136	30	BMP2|BMP4|EMP2|HAS2|HEY1|MSX1|MSX2|OLFM1|PDCD4|RTN4|SNAI1|SNAI2|SPRY1|TBX3|TGFB1|TGFBR3|TWIST1	Cer	iPSCs	GOBP
GOBP_CARDIAC_MUSCLE_CELL_ACTION_POTENTIAL	0.350054	0.557307	0.0327463	0.257872	1.05607	64	ANK3|ATP2A2|CACNA2D1|CACNB2|GJA1|HCN1|KCNN2|KCNQ1|NEDD4L|SCN1A|SCN8A|SCN9A|SLC8A1|SLMAP|TMEM161B	Cer	iPSCs	GOBP
GOBP_CARDIAC_MUSCLE_CELL_ACTION_POTENTIAL_INVOLVED_IN_CONTRACTION	0.554822	0.723779	0.0223594	-0.254184	-0.941525	43	ATP1A1|BIN1|DSC2|DSP|FLNA|PKP2	Cer	iPSCs	GOBP
GOBP_CARDIAC_MUSCLE_CELL_CONTRACTION	0.527024	0.701968	0.0230348	-0.240068	-0.962058	62	ATP1A1|BIN1|CAMK2D|DSC2|DSP|FGF13|FLNA|GATA4|GJC1|GSN|JUP|NOS1AP|PKP2|SLC9A1	Cer	iPSCs	GOBP
GOBP_CARDIAC_MUSCLE_CELL_DIFFERENTIATION	0.0046049	0.0484893	0.291091	-0.360189	-1.58087	101	ACADM|ACTC1|ALPK2|ALPK3|BMP2|BMP4|DKK1|G6PD|GATA4|GATA6|GREB1L|GSK3A|HNRNPU|IFT20|IRX3|ISL1|ITGB1|LMNA|MEIS1|MESP1|NEBL|NOX4|PARP2|PDGFRA|PDGFRB|PITX2|PRICKLE1|RARB|SGCB|SLC9A1|TBX3	Cer	iPSCs	GOBP
GOBP_CARDIAC_MUSCLE_CELL_MEMBRANE_REPOLARIZATION	0.623815	0.76981	0.0206059	-0.279388	-0.891783	23	ATP1A1|FLNA|KCNJ3|NOS1AP|WDR1|YWHAE	Cer	iPSCs	GOBP
GOBP_CARDIAC_MUSCLE_CELL_PROLIFERATION	0.71499	0.832104	0.0185363	-0.233033	-0.854422	41	GATA6|PIM1|RBP4|TBX20|TGFBR3|VGLL4|ZFPM2	Cer	iPSCs	GOBP
GOBP_CARDIAC_MUSCLE_CONTRACTION	0.0355498	0.159806	0.102976	-0.313922	-1.3778	101	ACTC1|ATP1A1|BIN1|CALM1|CALM2|CALM3|CAMK2D|DSC2|DSP|EHD3|FGF13|FKBP1B|FLNA|GATA4|GJC1|GRK2|GSN|GSTO1|HSP90AA1|JUP|NOS1AP|PKP2|PPP1R13L|PRKACA|SLC9A1|TNNI1|TNNT2|TPM1|VEGFB	Cer	iPSCs	GOBP
GOBP_CARDIAC_MUSCLE_TISSUE_DEVELOPMENT	0.000201095	0.00570364	0.518848	-0.338994	-1.623	187	ACADM|ACTC1|ADAMTS9|ALPK2|ALPK3|BMP2|BMP4|BMPR2|CDC42|DIPK2A|DKK1|DSP|FOXH1|G6PD|GATA4|GATA6|GJC1|GREB1L|GSK3A|HAND1|HEY1|HNRNPU|IFT20|IRX3|ISL1|ITGB1|LMNA|MBD3|MEIS1|MESP1|MSX1|NEBL|NOX4|PARP2|PDGFRA|PDGFRB|PIM1|PITX2|PKP2|PPP1R13L|PRICKLE1|RARB|RBP4|SAV1|SGCB|SGCG|SLC9A1|TBX20|TBX3|TENM4|TGFBR3|TNNI1|TNNT2|TPM1|VGLL4|YY1|ZFPM1|ZFPM2	Cer	iPSCs	GOBP
GOBP_CARDIAC_MUSCLE_TISSUE_MORPHOGENESIS	0.000104399	0.00403484	0.538434	-0.528222	-1.975	45	ACTC1|BMP2|DSP|FOXH1|HAND1|ISL1|PITX2|PKP2|TBX20|TGFBR3|TNNI1|TNNT2|TPM1|ZFPM1|ZFPM2	Cer	iPSCs	GOBP
GOBP_CARDIAC_MYOFIBRIL_ASSEMBLY	0.150409	0.354312	0.0492428	-0.456919	-1.29393	15	ACTC1|NEBL|PDGFRA|PDGFRB	Cer	iPSCs	GOBP
GOBP_CARDIAC_RIGHT_VENTRICLE_MORPHOGENESIS	0.000176176	0.00520682	0.518848	-0.663569	-2.03514	20	BMP4|FOXH1|GATA3|GATA4|HAND1|HAND2|ISL1|TBX20|ZFPM2	Cer	iPSCs	GOBP
GOBP_CARDIAC_SEPTUM_DEVELOPMENT	0.00976239	0.0741799	0.198584	-0.344843	-1.51352	101	AP2B1|APLNR|BMP4|BMPR2|CCN1|CITED2|GATA3|GATA4|GATA6|HAND1|HES1|ISL1|NRP2|PARVA|PITX2|PRDM1|PTK7|RARB|SAV1|SLIT2|SLIT3|SNX17|STRA6|TBX1|TBX20|TBX3|TGFBR3|WNT5A|ZFPM1|ZFPM2	Cer	iPSCs	GOBP
GOBP_CARDIAC_SEPTUM_MORPHOGENESIS	0.0137291	0.090253	0.167659	-0.371006	-1.51801	69	APLNR|BMP4|BMPR2|CCN1|CITED2|GATA4|GATA6|HAND1|HES1|ISL1|NRP2|PARVA|PITX2|RARB|SAV1|SLIT2|SLIT3|TBX1|TBX20|TBX3|TGFBR3|ZFPM1|ZFPM2	Cer	iPSCs	GOBP
GOBP_CARDIAC_VENTRICLE_DEVELOPMENT	2.50054e-05	0.00169123	0.57561	-0.423599	-1.87717	109	AP2B1|APLNR|BMP4|BMPR2|CCN1|CITED2|CPE|DSP|FOXH1|GATA3|GATA4|GREB1L|GSK3A|HAND1|HAND2|HES1|ISL1|MESP1|NACA|PITX2|PKP2|PRDM1|PTK7|SAV1|SFRP2|SLIT2|SLIT3|STRA6|TBX20|TBX3|TGFBR3|TNNI1|TNNT2|TPM1|WNT5A|ZFPM1|ZFPM2	Cer	iPSCs	GOBP
GOBP_CARDIAC_VENTRICLE_MORPHOGENESIS	5.44203e-05	0.00258644	0.557332	-0.506397	-1.99946	58	BMP4|CPE|DSP|FOXH1|GATA3|GATA4|GSK3A|HAND1|HAND2|ISL1|MESP1|PKP2|TBX20|TGFBR3|TNNI1|TNNT2|TPM1|ZFPM2	Cer	iPSCs	GOBP
GOBP_CARDIOCYTE_DIFFERENTIATION	0.000185099	0.00538012	0.518848	-0.379407	-1.72292	127	ACADM|ACTC1|ALPK2|ALPK3|BMP2|BMP4|CDC42|CITED2|DKK1|EOMES|G6PD|GATA4|GATA6|GREB1L|GSK3A|HAND2|HES1|HNRNPU|IFT20|IRX3|ISL1|ITGB1|LMNA|MAPK3|MEIS1|MESP1|NEBL|NOX4|PARP2|PDCD4|PDGFRA|PDGFRB|PITX2|PRICKLE1|RARB|SGCB|SLC9A1|TBX3|TBXT|TGFBR3|TWIST1	Cer	iPSCs	GOBP
GOBP_CARTILAGE_CONDENSATION	0.297395	0.507798	0.0335126	-0.398231	-1.12773	15	BMP1|MGP|THRA	Cer	iPSCs	GOBP
GOBP_CARTILAGE_DEVELOPMENT	0.00152468	0.0234903	0.45506	-0.334309	-1.56197	155	BMP1|BMP2|BMP4|BMPR2|CCN1|CD44|CER1|COL1A1|COL3A1|COL6A1|CSGALNACT1|DDRGK1|FGF18|FOSL2|FRZB|GATA3|GHR|HAND1|HAND2|HOXB3|HYAL2|LUM|MAPK3|MATN1|MDK|MGP|MSX1|MUSTN1|PBXIP1|PITX1|PKDCC|RARB|SCX|SFRP2|SMAD3|SNAI2|SULF2|TGFBI|THRA|TIMP1|TSKU|WNT5A|WNT9A	Cer	iPSCs	GOBP
GOBP_CARTILAGE_DEVELOPMENT_INVOLVED_IN_ENDOCHONDRAL_BONE_MORPHOGENESIS	0.228246	0.441796	0.0390039	-0.353005	-1.17378	27	CBS|CER1|COL1A1|EXT1|FOSL2|GHR|MATN1|NPR2|POC1A|POR|RARA|RARB|SERPINH1|THBS3|TRPV4|TSKU	Cer	iPSCs	GOBP
GOBP_CATECHOLAMINE_SECRETION	0.237944	0.448159	0.0405315	0.364426	1.17655	23	ABAT|GABBR1|PRKN|SDHD|SLC18A2|SYT1	Cer	iPSCs	GOBP
GOBP_CATECHOLAMINE_TRANSPORT	0.624525	0.770145	0.0206293	-0.25706	-0.898333	33	ACTB|ADRA2C|GRK2|KPNA4|PARK7|PINK1|SLC22A2|SLC22A3|SNCG	Cer	iPSCs	GOBP
GOBP_CATECHOL_CONTAINING_COMPOUND_METABOLIC_PROCESS	0.118061	0.312901	0.0560911	-0.370841	-1.29596	33	ALDH2|EPAS1|GATA3|GPR37|HAND2|INSM1|NPY|NT5DC2|PARK7|VPS35	Cer	iPSCs	GOBP
GOBP_CD4_POSITIVE_ALPHA_BETA_T_CELL_ACTIVATION	0.539001	0.709662	0.0224513	-0.227654	-0.957168	80	ANXA1|CD81|CEBPB|CTSL|GATA3|IL4R|IL6ST|JUNB|LEF1|SOCS3|TMEM98	Cer	iPSCs	GOBP
GOBP_CD4_POSITIVE_ALPHA_BETA_T_CELL_DIFFERENTIATION	0.634992	0.778516	0.0223217	0.22106	0.912588	66	BCL3|BRAF|ENTPD7|EP300|JAK3|OPA1|RC3H2|RORA|SEMA4A|TOX|ZBTB7B	Cer	iPSCs	GOBP
GOBP_CD4_POSITIVE_OR_CD8_POSITIVE_ALPHA_BETA_T_CELL_LINEAGE_COMMITMENT	0.398267	0.599618	0.029939	0.325785	1.04033	22	BRAF|EP300|JAK3|TOX	Cer	iPSCs	GOBP
GOBP_CD8_POSITIVE_ALPHA_BETA_T_CELL_ACTIVATION	0.698292	0.820546	0.0205037	0.286331	0.827804	15	TOX|ZBTB7B	Cer	iPSCs	GOBP
GOBP_CELLULAR_COMPONENT_ASSEMBLY_INVOLVED_IN_MORPHOGENESIS	0.000973011	0.0175482	0.477271	-0.405534	-1.71147	82	ACTC1|ACTG1|AGFG2|CFL2|CSRP1|CSRP2|EPB41L3|FLNC|ITGB1|KRT19|MYL9|NEBL|PDGFRA|PDGFRB|PGM5|PMP22|TMOD3|TNNT2|TPM1|WDR1	Cer	iPSCs	GOBP
GOBP_CELLULAR_COMPONENT_DISASSEMBLY	0.00215893	0.0288706	0.431708	-0.267121	-1.389	387	ADAMTS15|AURKB|CALM1|CAPN10|CDK5RAP3|CFL1|CFL2|CHMP1A|CHMP2B|CHMP4A|CHMP4B|CHMP4C|CHMP5|CHMP6|CHMP7|CKAP2|COL6A1|CST3|CTDNEP1|DDR2|DDRGK1|DKK1|DSTN|DUSP3|EIF4E2|ENDOG|EPHA4|FSCN1|GABARAPL1|GAS2L1|GSN|HMGA1|HSPA8|ITGB1|JMJD4|KLC1|LIMA1|MAP1B|MAP1LC3B|MAP1S|MAP4K4|MCOLN1|MICAL2|MID1IP1|MMP2|MRPL58|MTPN|MTRF1L|NES|NSF|PBXIP1|PDXP|PHF23|PIK3R1|PLIN2|PLIN3|PPP1CA|PPP1R10|PRICKLE1|RAC1|RACK1|RDX|RRP7A|SET|SHARPIN|SLN|SMARCA4|SMARCD1|SMARCE1|SNAI2|SNAP29|SPTAN1|SPTBN2|STMN1|STMN4|STON1|STX5|SUPT16H|SVIL|TBC1D25|TMOD3|TRIP4|UBQLN4|VAMP8|VCP|VPS4A|VTI1B|WDR1	Cer	iPSCs	GOBP
GOBP_CELLULAR_COMPONENT_DISASSEMBLY_INVOLVED_IN_EXECUTION_PHASE_OF_APOPTOSIS	0.251801	0.460523	0.0368749	-0.363177	-1.15923	23	CAPN10|CDK5RAP3|COL6A1|ENDOG|SHARPIN	Cer	iPSCs	GOBP
GOBP_CELLULAR_COMPONENT_MAINTENANCE	0.203588	0.419462	0.0447501	0.277743	1.15241	68	ADGRB3|CAMSAP3|CLDN1|CNTNAP1|CSMD2|ERC1|ERC2|GRIN2B|HOMER1|IGF1R|INSR|KIRREL1|MTSS1|NLGN2|OPHN1|PARD6A|PLEKHA7|PPFIA2|RAB3A|RIMS2|SHANK1|ZMYND8	Cer	iPSCs	GOBP
GOBP_CELLULAR_EXTRAVASATION	0.671038	0.801372	0.0195298	-0.24162	-0.879477	40	CHST2|FADD|ITGB1|MDK|RIPOR2|SIRPA	Cer	iPSCs	GOBP
GOBP_CELLULAR_HYPEROSMOTIC_RESPONSE	0.481624	0.665568	0.0249718	-0.329407	-0.982453	18	AKR1B1|AQP1|EFHD1|FBP1|LETM1|NINJ1|XRCC6|YBX3	Cer	iPSCs	GOBP
GOBP_CELLULAR_OXIDANT_DETOXIFICATION	3.06991e-06	0.000385603	0.627257	-0.551228	-2.19295	60	APOA4|APOE|CCS|FABP1|GPX4|GPX7|GPX8|GSTA1|GSTO1|GSTZ1|MGST2|NFE2L2|NXN|PARK7|PRXL2A|PXDN|SELENOS|SELENOW|SESN2|SOD1|SRXN1	Cer	iPSCs	GOBP
GOBP_CELLULAR_PIGMENTATION	0.243501	0.45466	0.0372972	-0.282561	-1.13234	62	AP1B1|AP1M1|AP1S1|APOE|ASIP|BACE2|BBS5|BBS7|BLOC1S1|BLOC1S3|BLOC1S4|CD63|DCTN1|DCTN2|GPR143|RAB11B|RAB27A|RAB32|ZEB2	Cer	iPSCs	GOBP
GOBP_CELLULAR_PROCESS_INVOLVED_IN_REPRODUCTION_IN_MULTICELLULAR_ORGANISM	0.160364	0.36887	0.0524449	0.222399	1.12693	249	ACVR1|ADGRG2|AGFG1|ARID4A|ARID4B|ARMC2|ARMC3|ATM|BBS4|BRIP1|CATSPER2|CATSPERE|CD9|CDYL|CELF1|CELF4|CEP128|CEP57|CFAP43|CFAP54|CIB1|DAZL|DCAF17|DDX25|DDX6|DIAPH2|DNMT3A|EIF4G3|EPC1|FBXW11|FER|FMN2|FNDC3A|FSIP2|GMCL1|HMGB2|HOOK1|JAM2|KDM3A|KIAA0319L|KIT|KMT2D|LIN28A|MARF1|MEIOC|METTL3|MFSD14A|MTOR|MYCN|NME5|OCA2|OSBP2|PACRG|PAQR5|PAQR8|PDE3A|PIK3CA|PIWIL2|PPP2R1A|PRDM14|PRKG1|PRMT7|QKI|RFX2|RNF2|RPS6KA2|SELENOF|SLC9A8|SMAD5|SPAG17|SPDYA|STAU1|STAU2|STK33|STRBP|TAF4B|TBPL1|TSSK3|TTC12|TTC21A|TTLL1|TTLL5|TUBB8|TUT4|VPS13B|VPS54|YTHDC2|YTHDF2|ZBTB16|ZDBF2	Cer	iPSCs	GOBP
GOBP_CELLULAR_RESPIRATION	0.0984726	0.285985	0.0599455	-0.245722	-1.19577	212	ARL2|ATP5F1E|ATP5IF1|ATP5ME|ATP5PF|ATP5PO|BID|BLOC1S1|CCNB1|CHCHD2|CHCHD5|COA6|COL6A1|COQ10A|COX4I1|CSKMT|CYC1|DNAJC15|DNAJC30|ETFA|ETFB|ETFDH|ETFRF1|FH|GHITM|IDH2|IDH3B|IDH3G|MT-ND6|MTFR1L|MTFR2|MYBBP1A|NDUFA11|NDUFA12|NDUFA2|NDUFA6|NDUFB1|NDUFB10|NDUFB11|NDUFB2|NDUFB8|NDUFC2|NDUFS2|NDUFS6|NOP53|PARK7|PDHA1|PINK1|PRELID1|RHOA|SCO2|SDHAF2|SLC25A14|SLC25A51|STOML2|SUCLA2|SURF1|TMEM135|UQCC2|UQCRFS1|VCP	Cer	iPSCs	GOBP
GOBP_CELLULAR_RESPONSE_TO_ABIOTIC_STIMULUS	0.0314331	0.149191	0.10763	-0.257463	-1.27965	252	ACTR5|AKR1B1|AQP1|ATF4|ATP1A1|AURKB|BAD|BAG3|BAK1|BBC3|BRCA1|BRCA2|CASP2|CNN2|COL1A1|COPS9|CRIP1|CYBA|DDX3X|EEF1D|EFHD1|ERCC1|ERCC4|FADD|FBP1|GADD45A|GATA3|GCLC|GNA11|GOT1|HABP4|HRAS|HVCN1|HYAL2|IFI16|IRF1|MAPK3|MCOLN1|MFAP4|MLST8|MMP2|NINJ1|NMT1|NMT2|NPM1|NSMCE3|PIK3R1|POLD3|PYCARD|RAB11B|RAD51|RELB|RHOB|RPL26|RUVBL2|SCX|SERPINB6|SFRP2|SIPA1|SLC9A1|SNAI2|STK11|SWI5|TEK|TIMP1|TMEM109|TNFRSF1A|TNKS1BP1|TSPYL5|XPC|XRCC6|YBX3|YY1|ZFAND1	Cer	iPSCs	GOBP
GOBP_CELLULAR_RESPONSE_TO_ACID_CHEMICAL	0.00718762	0.0613805	0.232057	-0.372017	-1.56056	79	CAPN2|CASTOR2|CEBPB|COL1A1|COL1A2|COL3A1|COL4A1|COL5A2|COL6A1|DNMT1|HNRNPAB|KLF2|LAMTOR4|MMP2|NFE2L2|PDGFRA|SESN2|SIPA1|SLC7A5|XBP1	Cer	iPSCs	GOBP
GOBP_CELLULAR_RESPONSE_TO_ALCOHOL	0.647619	0.786032	0.0198021	-0.218212	-0.904541	75	ABCA1|AKT1|BTG2|CFTR|FBP1|FDX1|FOS|GNAS|GNB1|JUP|KLF2|NFE2L1|PIM3|RAD51|TNC	Cer	iPSCs	GOBP
GOBP_CELLULAR_RESPONSE_TO_ALKALOID	0.494241	0.675345	0.0262749	0.292508	0.972949	26	ADCY8|MDM2|RYR1|RYR3|SLC1A1|SLC1A3|SLC8A1|SPIDR|TMEM38A	Cer	iPSCs	GOBP
GOBP_CELLULAR_RESPONSE_TO_AMYLOID_BETA	0.0464233	0.187757	0.0963025	0.422322	1.44754	29	ABCC1|ATP1A3|CACNA1A|CACNA2D1|EPHB2|GJA1|GSK3B|IGF1R|LRP1|PARP1|SYK	Cer	iPSCs	GOBP
GOBP_CELLULAR_RESPONSE_TO_ANGIOTENSIN	0.0701821	0.237109	0.0736533	-0.416835	-1.39976	28	AGTRAP|AHCYL1|CA2|CAV1|CDC6|CYBA|DDR2|FAM114A1|NFE2L2|RAC1|RELA|ROCK2|SRC	Cer	iPSCs	GOBP
GOBP_CELLULAR_RESPONSE_TO_ARSENIC_CONTAINING_SUBSTANCE	0.00439267	0.0468152	0.303779	-0.621991	-1.79223	16	DDX3X|GSTO1|HMOX1|MKNK2|UROS|VCP|ZFAND1|ZFAND2A	Cer	iPSCs	GOBP
GOBP_CELLULAR_RESPONSE_TO_BIOTIC_STIMULUS	0.0105263	0.0776123	0.189707	-0.31368	-1.45135	144	ABCA1|AKT1|CAPN2|CDA|CEBPB|CHMP5|DDIT3|HMGB1|IRAK1|IRF3|LYN|MAPK3|MUS81|NFKBIA|NFKBIB|NFKBIL1|PAF1|PDCD4|PLCG2|PPARD|PYCARD|RELA|RHOA|SELENOS|SERPINE1|SIGIRR|SIRPA|SLC7A5|SMC1A|SPON2|TIGAR|TNFAIP3|TNIP2|VIM|WNT5A|XBP1	Cer	iPSCs	GOBP
GOBP_CELLULAR_RESPONSE_TO_CADMIUM_ION	0.226875	0.44172	0.0412797	0.401292	1.20192	17	MT1E|MT1F|MT1G|MT1H|MT1X|MT2A	Cer	iPSCs	GOBP
GOBP_CELLULAR_RESPONSE_TO_CALCIUM_ION	0.137468	0.339043	0.0549664	0.309899	1.23879	57	ADGRV1|BRAF|CLIC4|CPNE1|CPNE7|CPNE9|EEF2K|KCNQ3|MEF2A|MICU2|NCSTN|NRXN1|PKD2|RASAL1|RYR1|SLC25A23|SYT1	Cer	iPSCs	GOBP
GOBP_CELLULAR_RESPONSE_TO_CAMP	0.304593	0.515769	0.0349132	0.299955	1.09666	38	AKAP7|EEF2K|HCN1|KCNQ1|PKD2|RAPGEF2|STC1	Cer	iPSCs	GOBP
GOBP_CELLULAR_RESPONSE_TO_CARBOHYDRATE_STIMULUS	0.0141753	0.0923229	0.164313	-0.325299	-1.46085	118	BAD|CFTR|COL1A1|COLEC12|CYBA|DYNLL1|ENDOG|ERN1|FBP1|FIS1|FKBP1B|FOXA2|GATA4|GHRL|KLF7|MPC2|NOX4|PCK2|PHPT1|PIM3|PPARD|PRKACA|RAB11B|RAC1|RACK1|SERPINF1|SMAD3|SMARCA4|SMARCB1|STX4|UBTF|UCP2|USF2|XBP1	Cer	iPSCs	GOBP
GOBP_CELLULAR_RESPONSE_TO_CHEMICAL_STRESS	0.00137821	0.0225096	0.45506	-0.294783	-1.47004	262	AKR1B1|AKT1|APOA4|AQP1|ATF4|ATP1A1|BAD|BRF2|CAMKK2|CCS|CFL1|CHCHD2|CYP1B1|DDIT3|DDR2|DDX3X|DNAJA1|EFHD1|ENDOG|ERN1|EZH2|FABP1|FBP1|FOS|G6PD|GDF15|GPR37|GPX7|GPX8|HGF|KLF2|LONP1|MLST8|MMP2|NCOA7|NFE2L1|NFE2L2|OSER1|PARK7|PDGFRA|PINK1|PML|PYCARD|PYCR1|RACK1|RELA|RHOB|RIPK1|RPS3|SELENOS|SERPINB6|SESN2|SIRPA|SLC25A24|SLC7A11|SOD1|SRC|SRXN1|STK24|STK25|STX4|TNFAIP3|TPM1|XBP1|ZNF580	Cer	iPSCs	GOBP
GOBP_CELLULAR_RESPONSE_TO_COPPER_ION	0.419147	0.614737	0.0287329	0.33556	1.01903	18	MT1E|MT1F|MT1G|MT1H|MT1X|MT2A	Cer	iPSCs	GOBP
GOBP_CELLULAR_RESPONSE_TO_CORTICOSTEROID_STIMULUS	0.0838369	0.259326	0.0669696	-0.357797	-1.33779	45	AIFM1|ANXA1|AQP1|BMI1|CFLAR|GSK3A|GSTP1|HNRNPU|ISL1|NR3C1|PCK2|REST|RPS6KB1|SERPINF1|SSTR2|TGFB1|UBE2L3|ZFP36L1|ZFP36L2	Cer	iPSCs	GOBP
GOBP_CELLULAR_RESPONSE_TO_DEXAMETHASONE_STIMULUS	0.214082	0.42853	0.0404707	-0.381382	-1.20318	22	AQP1|BMI1|NR3C1|PCK2	Cer	iPSCs	GOBP
GOBP_CELLULAR_RESPONSE_TO_DSRNA	0.102653	0.291859	0.0607719	-0.465122	-1.36242	17	CAV1|COLEC12|DHX9|IFIT1|IRF3|MAVS|NPM1|PQBP1|ZCCHC3	Cer	iPSCs	GOBP
GOBP_CELLULAR_RESPONSE_TO_ESTRADIOL_STIMULUS	0.339181	0.547139	0.0308188	-0.332039	-1.08242	25	AIFM1|CCNA2|CFLAR|DDX18|FAM210B|HNRNPD|HSF1|KAT5|MMP2|MSX2|NRIP1|RUVBL2|SFRP1|SSTR2	Cer	iPSCs	GOBP
GOBP_CELLULAR_RESPONSE_TO_EXTERNAL_STIMULUS	0.0523048	0.199952	0.0853949	-0.35352	-1.37971	55	AQP1|BAD|BAG3|BAK1|CASP2|CASP8|CDA|CNN2|COL1A1|CYBA|FADD|GADD45A|GCLC|GOT1|HABP4|IRF1|MAPK3|PIEZO2|SCX|SLC9A1|TEK|TGFB1|TNFRSF1A	Cer	iPSCs	GOBP
GOBP_CELLULAR_RESPONSE_TO_FATTY_ACID	0.390661	0.594272	0.0302961	0.327707	1.04647	22	CLDN1|CREB1|LDLR|PDK3|PLCB1	Cer	iPSCs	GOBP
GOBP_CELLULAR_RESPONSE_TO_FLUID_SHEAR_STRESS	0.170867	0.384478	0.0460296	-0.361695	-1.23206	30	AKT1|CAPN2|GNAS|HAS2|KLF2|MMP2|NFE2L2|PDPK1|PRKACA|PTK2B|SRC|XBP1	Cer	iPSCs	GOBP
GOBP_CELLULAR_RESPONSE_TO_GAMMA_RADIATION	0.327485	0.538964	0.0314828	-0.334433	-1.09022	25	CYBA|EGR1|HRAS|KDM1A|RAD51|RPL26|TMEM109|TSPYL5|XRCC6	Cer	iPSCs	GOBP
GOBP_CELLULAR_RESPONSE_TO_GLUCOCORTICOID_STIMULUS	0.083222	0.259019	0.0676102	-0.373651	-1.35275	39	ANXA1|AQP1|BMI1|GSK3A|HNRNPU|ISL1|NR3C1|PCK2	Cer	iPSCs	GOBP
GOBP_CELLULAR_RESPONSE_TO_GLUCOSE_STARVATION	0.0356466	0.159806	0.104367	-0.38783	-1.45446	46	ATF4|IFI16|NFE2L2|PLIN2|SESN2|SLC7A5|UPP1|XBP1|YWHAZ	Cer	iPSCs	GOBP
GOBP_CELLULAR_RESPONSE_TO_GROWTH_HORMONE_STIMULUS	0.399886	0.600303	0.0279107	-0.325111	-1.03773	23	GDF15|GHR|GHRL|JAK1|LEPROTL1|LYN|PIK3R1|SOCS2	Cer	iPSCs	GOBP
GOBP_CELLULAR_RESPONSE_TO_HEAT	0.168429	0.382171	0.0461146	-0.311737	-1.21074	54	BAG3|DNAJC2|DNAJC7|EEF1D|FGF1|HMOX1|HSBP1|HSP90AA1|HSP90AB1|IER5|IRAK1|LYN|MAPKAPK2|PRKACA|SLU7|STUB1|TPR|VCP|YWHAE|ZFAND1	Cer	iPSCs	GOBP
GOBP_CELLULAR_RESPONSE_TO_HORMONE_STIMULUS	0.00735168	0.0622581	0.220823	-0.245114	-1.3042	488	ACTN4|AGTRAP|AHSG|AKT1|ALAS1|ANXA1|APPL1|APPL2|AQP1|ASIP|ATP1A1|BGLAP|BLVRB|BMI1|BRD8|CA2|CALCOCO1|CAPN10|CAV2|CDC6|CFL1|COL6A1|CSK|CTSB|CTSD|CTSL|CYBA|CYP11A1|CYP26A1|DAB2|DDR2|DDRGK1|DDX5|DDX54|DUSP1|EGLN2|EZH2|FAM114A1|FBN1|FBP1|FGB|FKBP4|FOS|FOSB|FOXH1|GATA6|GDF15|GHR|GHRL|GNAS|GNB1|GRB7|GREB1L|GSK3A|HNRNPU|HRAS|HSPA8|IGF2|INPP5K|ISL1|JAK1|KLF2|LBH|LEPROTL1|LONP1|LYN|MAP1B|MAPK3|NCL|NFE2L2|NODAL|NR1H2|NR3C1|PAGR1|PARK7|PCK2|PDPK1|PID1|PIK3R1|PIM1|PML|PPARD|PRKACA|PRMT2|PTPRE|RAB13|RAB8A|RAC1|RAMP1|RANGAP1|RARB|RDX|RELA|RHOA|RPS6KB2|RWDD1|RXRA|SAFB|SAFB2|SCX|SELENOS|SERPINB9|SERPINF1|SGCB|SLC2A8|SLC9A1|SLIT2|SLIT3|SMARCA4|SNAI2|SNW1|SOCS2|SOCS3|SRC|SREBF1|SRSF5|SSTR2|STAT1|TADA3|TBX1|TFPI|THRA|TNC|TRIP4|UCP2|WBP2|WDTC1|XBP1|YWHAH	Cer	iPSCs	GOBP
GOBP_CELLULAR_RESPONSE_TO_HYDROGEN_PEROXIDE	0.00133688	0.0222239	0.45506	-0.442495	-1.74105	57	AQP1|CFL1|CYP1B1|ERN1|EZH2|FABP1|KLF2|NFE2L2|OSER1|PARK7|RELA|RHOB|RIPK1|RPS3|SIRPA|SRC|TNFAIP3	Cer	iPSCs	GOBP
GOBP_CELLULAR_RESPONSE_TO_INSULIN_STIMULUS	0.0801971	0.255143	0.0749258	0.251294	1.21778	176	APC|C2CD5|CEACAM1|DENND4C|EEF2K|ERRFI1|FER|FOXO1|GAB1|GKAP1|GRB10|GSK3B|HDAC9|IGF1R|INSIG1|INSIG2|INSR|KANK1|MYO5A|NCK1|NCOA1|NCOA2|PAK1|PARP1|PCSK9|PHIP|PIK3C2A|PIK3CA|PIK3R3|PIP4K2A|PRKCB|PRKCI|PRKCQ|PRKCZ|PTPN1|PTPN2|PTPRJ|RAF1|SIRT1|SLC25A33|SMARCC1|SOCS7|SORBS1|SORL1|SOS1|STXBP4|USF1|USO1|ZBTB7B	Cer	iPSCs	GOBP
GOBP_CELLULAR_RESPONSE_TO_INTERFERON_BETA	0.120454	0.317331	0.0558516	-0.446994	-1.33316	18	CALM1|CAPN2|CDC34|IFI16|IFITM2|IRF1|STAT1	Cer	iPSCs	GOBP
GOBP_CELLULAR_RESPONSE_TO_INTERLEUKIN_1	0.00244335	0.0311351	0.431708	-0.434255	-1.71461	58	BMI1|CEBPB|CFL1|FGB|HAS2|HYAL2|IRAK1|KLF2|MAPK3|MMP2|NFKBIA|PYCARD|RBMX|RELA|SIGIRR|SIRPA|TAX1BP1|TNIP2|TOLLIP	Cer	iPSCs	GOBP
GOBP_CELLULAR_RESPONSE_TO_IONIZING_RADIATION	0.0951673	0.280556	0.0621371	-0.314418	-1.27986	67	BBC3|BRCA1|BRCA2|CYBA|EEF1D|EGR1|GADD45A|GATA3|HRAS|IFI16|KDM1A|RAD51|RHOB|RPL26|SFRP2|SNAI2|SWI5|TGFB1|TMEM109|TNKS1BP1|TSPYL5|XRCC6	Cer	iPSCs	GOBP
GOBP_CELLULAR_RESPONSE_TO_KETONE	0.165188	0.37702	0.0460579	-0.280882	-1.18772	83	AKT1|AQP1|BMI1|BTG2|CFTR|FBP1|FDX1|FOS|GNAS|GNB1|KLF2|MSN|NR3C1|PARK7|PCK2|PIM3|POSTN|RWDD1|SERPINF1|SRC|TNC	Cer	iPSCs	GOBP
GOBP_CELLULAR_RESPONSE_TO_LAMINAR_FLUID_SHEAR_STRESS	0.26547	0.474661	0.0359138	-0.402006	-1.15836	16	AKT1|CAPN2|GNAS|KLF2|NFE2L2|PDPK1|PRKACA|XBP1	Cer	iPSCs	GOBP
GOBP_CELLULAR_RESPONSE_TO_LIGHT_STIMULUS	0.345102	0.551943	0.0301163	-0.24749	-1.05615	87	ACTR5|AQP1|ATF4|AURKB|BAK1|CERS1|COPS9|CRIP1|CRY2|ERCC1|ERCC4|HYAL2|KDM1A|MFAP4|MME|MMP2|NMT1|NMT2|NOC2L|NPM1|NSMCE3|PIK3R1|POLD3|PPID|RHBDD1|RPL26|RUVBL2|STK11|TIMP1|TP53INP1|XPC|YY1	Cer	iPSCs	GOBP
GOBP_CELLULAR_RESPONSE_TO_LIPID	0.0292641	0.142834	0.110201	-0.235523	-1.23391	414	ABCA1|AKT1|ANXA1|AQP1|ATP1A1|BAD|BGLAP|BMI1|BTG2|CALCOCO1|CAPN2|CEBPB|CFTR|CHMP5|COL1A1|DAB2|DDRGK1|DDX5|DDX54|EGLN2|FAM210B|FBP1|FDX1|FIS1|FKBP4|FOS|FOXH1|GNAS|GNB1|GSK3A|HAND2|HES1|HMGB1|HNRNPU|HSPA8|ID3|IRAK1|IRF3|ISL1|JUND|LBH|LYN|MAPK3|MMP2|MSN|NFE2L1|NFKBIA|NFKBIB|NFKBIL1|NODAL|NR3C1|NRIP1|PAGR1|PARK7|PCK2|PDCD4|PID1|PIM1|PIM3|PLCG2|PPARD|PRMT2|PTK2B|PTK7|PYCARD|RELA|RHOA|RUVBL2|RWDD1|RXRA|SAFB|SAFB2|SELENOS|SERPINE1|SERPINF1|SIGIRR|SIRPA|SLC7A5|SMARCA4|SMARCD1|SNAI2|SNRNP70|SNW1|SRC|SREBF1|SSTR2|TADA3|TBX1|TEAD2|TFPI|TNC|TNFAIP3|TNIP2|TRIP4|VIM|WBP2|WNT5A|WNT9A|XBP1|YWHAH|ZNF35	Cer	iPSCs	GOBP
GOBP_CELLULAR_RESPONSE_TO_LIPOPROTEIN_PARTICLE_STIMULUS	0.0122618	0.0845586	0.179054	-0.514444	-1.67705	25	ABCA1|APOA1|APOA2|APOB|APOE|CD81|ITGB1	Cer	iPSCs	GOBP
GOBP_CELLULAR_RESPONSE_TO_METAL_ION	0.081768	0.256766	0.0736533	0.268635	1.24665	130	ADGRV1|ANK3|BRAF|CLDN1|CLIC4|CPNE1|CPNE7|CPNE9|CREB1|DLG2|DLG4|EEF2K|GABRB3|KCNQ3|MEF2A|MICU2|MT1E|MT1F|MT1G|MT1H|MT1X|MT2A|NCSTN|NFATC4|NRXN1|PARP1|PKD2|PRKN|RASAL1|RYR1|SLC25A23|STK39|SYT1	Cer	iPSCs	GOBP
GOBP_CELLULAR_RESPONSE_TO_MOLECULE_OF_BACTERIAL_ORIGIN	0.00462792	0.0485862	0.291091	-0.344255	-1.54681	119	ABCA1|AKT1|CAPN2|CEBPB|CHMP5|HMGB1|IRAK1|IRF3|LYN|MAPK3|NFKBIA|NFKBIB|NFKBIL1|PAF1|PDCD4|PLCG2|PPARD|PYCARD|RELA|RHOA|SELENOS|SERPINE1|SIGIRR|SIRPA|SLC7A5|SPON2|TNFAIP3|TNIP2|VIM|WNT5A|XBP1	Cer	iPSCs	GOBP
GOBP_CELLULAR_RESPONSE_TO_NITROGEN_COMPOUND	0.126137	0.325237	0.0611971	0.205597	1.1165	474	ABCC1|ADCY5|AKAP7|APC|ATP1A3|ATRX|BCL11A|C2CD5|CACNA1A|CACNA2D1|CACNA2D3|CEACAM1|CHRM3|CREB1|CRKL|DDI2|DENND4C|EEF2K|EP300|EPHB2|FOXO1|GABRB3|GKAP1|GNAO1|GNB5|GRB10|GRIA1|GSK3B|GUCY1B1|HCN1|HDAC2|HDAC9|HTR2C|INSIG1|INSIG2|JAK3|KCNQ1|LARGE1|LARP1|LRP1|MBD5|MYO5A|NCOA1|NCOA2|NCSTN|PAK1|PCSK9|PIK3C2A|PIP4K2A|PKD2|PLCB1|PPP3CA|PRKCB|PRKCQ|PRKN|PTPN1|PTPRJ|RAF1|RAPGEF2|RRAGD|RYR1|SIN3A|SIRT1|SLC25A33|SLC8A1|SORL1|SOS1|SPIDR|SSH1|STC1|UBR1|USF1|USO1|ZBTB7B	Cer	iPSCs	GOBP
GOBP_CELLULAR_RESPONSE_TO_NUTRIENT	0.0153757	0.0970853	0.161159	-0.447456	-1.58903	36	COL1A1|NFE2L2|PIM1|PLD1|POSTN|RXRA|SNAI2|SNW1|TNC|USF2|XBP1	Cer	iPSCs	GOBP
GOBP_CELLULAR_RESPONSE_TO_NUTRIENT_LEVELS	0.157687	0.364858	0.0465167	-0.236786	-1.14646	204	ATF3|ATF4|BGLAP|BMPR2|COL1A1|DNAJC15|DSC2|FADS1|FOS|FOXA3|GABARAPL1|GAS2L1|GLUL|HRK|HSPA8|IFI16|MAP1LC3B|MAPK3|MLST8|NFE2L2|PICK1|PIM1|PLD1|PLIN2|PLIN3|PMAIP1|POSTN|PPARD|RIPOR1|RRAGC|RXRA|SAR1B|SESN2|SLC7A5|SNAI2|SNW1|SREBF1|STK24|TNC|UCP2|UPP1|USF2|WDR45|XBP1|YWHAZ	Cer	iPSCs	GOBP
GOBP_CELLULAR_RESPONSE_TO_OSMOTIC_STRESS	0.654926	0.790765	0.0197628	-0.238394	-0.887725	44	AKR1B1|AQP1|ATP1A1|BAD|DDX3X|EFHD1|FBP1|LETM1|MLST8|NINJ1|PYCARD|RELB|SERPINB6|XRCC6|YBX3|ZFAND1	Cer	iPSCs	GOBP
GOBP_CELLULAR_RESPONSE_TO_OXIDATIVE_STRESS	0.000457307	0.0100522	0.498493	-0.319603	-1.55215	210	AKT1|APOA4|AQP1|ATF4|BRF2|CAMKK2|CCS|CFL1|CHCHD2|CYP1B1|DDR2|ENDOG|ERN1|EZH2|FABP1|FOS|G6PD|GPR37|GPX7|GPX8|HGF|KLF2|LONP1|MMP2|NCOA7|NFE2L1|NFE2L2|OSER1|PARK7|PDGFRA|PINK1|PML|PYCR1|RACK1|RELA|RHOB|RIPK1|RPS3|SELENOS|SESN2|SIRPA|SLC25A24|SLC7A11|SOD1|SRC|SRXN1|STK24|STK25|STX4|TNFAIP3|TPM1|XBP1|ZNF580	Cer	iPSCs	GOBP
GOBP_CELLULAR_RESPONSE_TO_OXYGEN_LEVELS	0.0552718	0.207019	0.0816849	-0.279992	-1.28901	140	ADO|AKT1|AQP1|ATF4|BAD|BBC3|CHCHD2|CITED2|DDR2|EGLN2|ENDOG|EPAS1|EPHA4|FABP1|FOS|GATA6|IRAK1|JUND|LMNA|MALAT1|MLST8|NFE2L2|NOP53|P4HB|PICK1|PIN1|PINK1|PMAIP1|PPARD|RTN4|SLC9A1|STUB1|TWIST1	Cer	iPSCs	GOBP
GOBP_CELLULAR_RESPONSE_TO_PEPTIDE_HORMONE_STIMULUS	0.211053	0.425124	0.0394524	-0.221849	-1.1027	254	AGTRAP|AHSG|AKT1|ALAS1|APPL1|APPL2|BGLAP|BLVRB|CA2|CAPN10|CAV2|CDC6|CFL1|COL6A1|CSK|CTSD|CYBA|CYP11A1|DDR2|FAM114A1|FBN1|FBP1|FOS|GDF15|GHR|GHRL|GNAS|GRB7|GSK3A|HRAS|IGF2|INPP5K|JAK1|LEPROTL1|LONP1|LYN|MAP1B|MAPK3|NCL|NFE2L2|PCK2|PDPK1|PID1|PIK3R1|PRKACA|PTPRE|RAB13|RAB8A|RAC1|RANGAP1|RELA|RPS6KB2|SELENOS|SGCB|SLC2A8|SLC9A1|SOCS2|SOCS3|SRC|SREBF1|SRSF5|STAT1|UCP2|WDTC1|XBP1	Cer	iPSCs	GOBP
GOBP_CELLULAR_RESPONSE_TO_RADIATION	0.0373866	0.164883	0.0996	-0.286632	-1.3262	144	ACTR5|AQP1|ATF4|AURKB|BAK1|BBC3|BRCA1|BRCA2|CERS1|COPS9|CRIP1|CRY2|CYBA|EEF1D|EGR1|ERCC1|ERCC4|GADD45A|GATA3|HRAS|HYAL2|IFI16|KDM1A|MFAP4|MME|MMP2|NMT1|NMT2|NOC2L|NPM1|NSMCE3|PIK3R1|POLD3|RAD51|RHBDD1|RHOB|RPL26|RUVBL2|SFRP2|SNAI2|STK11|SWI5|TGFB1|TIMP1|TMEM109|TNKS1BP1|TP53INP1|TSPYL5|XPC|XRCC6|YY1	Cer	iPSCs	GOBP
GOBP_CELLULAR_RESPONSE_TO_REACTIVE_OXYGEN_SPECIES	6.75852e-05	0.00289875	0.538434	-0.402701	-1.80199	115	AKT1|APOA4|AQP1|CAMKK2|CCS|CFL1|CYP1B1|DDR2|ENDOG|ERN1|EZH2|FABP1|FOS|GPR37|KLF2|MMP2|NFE2L2|OSER1|PARK7|PDGFRA|PINK1|RACK1|RELA|RHOB|RIPK1|RPS3|SIRPA|SOD1|SRC|STK25|TNFAIP3|TPM1	Cer	iPSCs	GOBP
GOBP_CELLULAR_RESPONSE_TO_RETINOIC_ACID	0.129124	0.329318	0.0533897	-0.337627	-1.26619	46	ABCA1|AQP1|COL1A1|HAND2|LYN|PTK2B|PTK7|SERPINF1|SNRNP70|SNW1|TBX1|TEAD2|TNC|WNT5A|WNT9A|ZNF35	Cer	iPSCs	GOBP
GOBP_CELLULAR_RESPONSE_TO_STARVATION	0.444162	0.636079	0.0253295	-0.214445	-1.00344	157	ATF3|ATF4|BGLAP|BMPR2|DNAJC15|DSC2|FADS1|FOS|FOXA3|GABARAPL1|GAS2L1|GLUL|HRK|HSPA8|IFI16|MAP1LC3B|MAPK3|NFE2L2|PICK1|PLIN2|PLIN3|PMAIP1|RIPOR1|RRAGC|SAR1B|SESN2|SLC7A5|SREBF1|STK24|UCP2|UPP1|WDR45|XBP1|YWHAZ	Cer	iPSCs	GOBP
GOBP_CELLULAR_RESPONSE_TO_STEROID_HORMONE_STIMULUS	0.198664	0.414407	0.0461146	0.231088	1.11712	170	AR|ATP1A3|CLOCK|CNOT2|EIF4E|EP300|ESRRB|HDAC2|HSPA1A|HSPA1B|KDM3A|KDM4C|LATS1|NCOA1|NCOR1|NR2C1|NR3C2|PAK1|PARP1|PIAS2|PLPP1|PPARGC1B|SIRT1|STC1|STRN3|TCF7L2|TRERF1|UBR5	Cer	iPSCs	GOBP
GOBP_CELLULAR_RESPONSE_TO_STEROL	0.45384	0.64413	0.0274655	0.338412	0.994663	16	INSIG1|INSIG2|LRP6|RORA	Cer	iPSCs	GOBP
GOBP_CELLULAR_RESPONSE_TO_TOPOLOGICALLY_INCORRECT_PROTEIN	0.0326288	0.152601	0.107942	-0.308369	-1.36909	111	AKT1|ATAD3A|ATF3|ATF4|BAG3|BAK1|BBC3|BOK|CAV1|CDK5RAP3|COPS5|CREB3|CREB3L1|CREBZF|DDIT3|DDRGK1|DNAJB12|DNAJC18|ERLEC1|ERN1|HERPUD1|HSPD1|MBTPS1|NCK2|NFE2L2|OS9|PARP16|PIGBOS1|PIK3R1|PPP1R15A|RACK1|RHBDD2|RNF126|SDF2L1|SELENOS|SERP2|STUB1|TBL2|VCP|XBP1	Cer	iPSCs	GOBP
GOBP_CELLULAR_RESPONSE_TO_TOXIC_SUBSTANCE	3.52296e-06	0.00042725	0.627257	-0.483999	-2.06019	86	ADH5|APOA4|APOE|CCS|CP|ESD|FABP1|GPX4|GPX7|GPX8|GSTA1|GSTO1|GSTZ1|MGST2|NFE2L2|NXN|PARK7|PIM1|PINK1|PRXL2A|PXDN|SELENOS|SELENOW|SESN2|SLC22A2|SLC22A3|SLC39A8|SOD1|SRXN1|TXNRD1|TXNRD2	Cer	iPSCs	GOBP
GOBP_CELLULAR_RESPONSE_TO_TYPE_II_INTERFERON	0.000138149	0.00476343	0.518848	-0.477891	-1.92112	63	ACTG1|ACTR2|ACTR3|CALM1|CDC37|CDC42|DAPK3|DNAJA3|GSN|IRF1|JAK1|NR1H2|PARP9|PIM1|RPL13A|SIRPA|STAT1|STX4|STXBP2|VAMP3|VAMP4|VIM|WNT5A|ZYX	Cer	iPSCs	GOBP
GOBP_CELLULAR_RESPONSE_TO_UNFOLDED_PROTEIN	0.00573331	0.0549938	0.260821	-0.358965	-1.5599	96	AKT1|ATAD3A|ATF3|ATF4|BAG3|BAK1|BBC3|CDK5RAP3|COPS5|CREB3|CREB3L1|CREBZF|DDIT3|DDRGK1|ERLEC1|ERN1|HERPUD1|HSPD1|MBTPS1|NFE2L2|OS9|PARP16|PIGBOS1|PIK3R1|PPP1R15A|RACK1|SELENOS|SERP2|STUB1|TBL2|VCP|XBP1	Cer	iPSCs	GOBP
GOBP_CELLULAR_RESPONSE_TO_UV	0.188968	0.403558	0.0429595	-0.280135	-1.16575	77	ACTR5|AQP1|ATF4|AURKB|BAK1|CERS1|COPS9|CRIP1|ERCC1|ERCC4|HYAL2|KDM1A|MFAP4|MME|MMP2|NOC2L|NPM1|NSMCE3|PIK3R1|POLD3|PPID|RHBDD1|RPL26|RUVBL2|STK11|TIMP1|TP53INP1|XPC|YY1	Cer	iPSCs	GOBP
GOBP_CELLULAR_RESPONSE_TO_VASCULAR_ENDOTHELIAL_GROWTH_FACTOR_STIMULUS	0.00347521	0.0411526	0.431708	-0.426869	-1.69821	60	AKT1|ANXA1|CD63|DCN|ERN1|ITGA5|ITGB1|ITGB1BP1|JCAD|MAPKAPK2|NRP2|PDGFRA|PDGFRB|RELA|SPRY2|VEGFB|VEGFC|VTN|XBP1	Cer	iPSCs	GOBP
GOBP_CELLULAR_RESPONSE_TO_VIRUS	0.915449	0.955381	0.0163274	0.19617	0.717216	38	CHUK|GLI2|IFNAR2|IKBKE|MAPK14|TOMM70|TRIM6|TYK2	Cer	iPSCs	GOBP
GOBP_CELLULAR_RESPONSE_TO_VITAMIN	0.0208852	0.116778	0.137749	-0.529207	-1.62306	20	COL1A1|POSTN|RXRA|SNAI2|SNW1|TNC	Cer	iPSCs	GOBP
GOBP_CELLULAR_RESPONSE_TO_VITAMIN_D	0.157563	0.364858	0.0481277	-0.444577	-1.28102	16	RXRA|SNAI2|SNW1|TNC	Cer	iPSCs	GOBP
GOBP_CELLULAR_RESPONSE_TO_XENOBIOTIC_STIMULUS	0.680504	0.808012	0.0189413	-0.203637	-0.902665	110	ABCA1|ADA|ALDH2|CAD|CYP1B1|CYP26A1|FBP1|GSTA1|GSTA4|GSTO1|GUK1|NFE2L2|RBM22|SMOX|UCHL1	Cer	iPSCs	GOBP
GOBP_CELLULAR_RESPONSE_TO_ZINC_ION	0.000432241	0.00976171	0.498493	0.662155	1.98324	17	CREB1|GABRB3|MT1E|MT1F|MT1G|MT1H|MT1X|MT2A|PARP1	Cer	iPSCs	GOBP
GOBP_CELLULAR_SENESCENCE	0.609708	0.758804	0.0231319	0.21488	0.928114	84	ATM|BMPR1A|FBXO4|KAT6A|MAP2K1|MAP2K4|MAP2K6|MAPKAPK5|MORC3|NUAK1|OPA1|PTEN|RBL1|SIRT1|TERT|TP53|ZNF277	Cer	iPSCs	GOBP
GOBP_CELL_ACTIVATION_INVOLVED_IN_IMMUNE_RESPONSE	0.153999	0.360132	0.0473192	-0.241861	-1.15314	179	ADA|ANXA1|ANXA3|APLF|CD81|DDRGK1|EOMES|ERCC1|GATA3|HMGB1|HSPD1|IL4R|IL6ST|JAK1|JUNB|LEF1|LGALS1|LGALS3|LYN|MDK|NMI|PDPK1|PIK3R1|PLCG2|PTK2B|PYCARD|RAB27A|RELB|S100A13|SEMA6D|SNX6|SOCS3|ST3GAL1|STX4|STXBP2|TMEM98|VAMP3|VAMP8|XBP1|ZFPM1	Cer	iPSCs	GOBP
GOBP_CELL_ADHESION_MEDIATED_BY_INTEGRIN	0.119462	0.315189	0.0552418	-0.3115	-1.25223	63	ADA|CYP1B1|FBN1|FYB2|ITGA4|ITGA5|ITGA8|ITGAE|ITGB1|ITGB1BP1|LYN|NPNT|PLAU|SERPINE1|SFRP2|SNAI2|VTN	Cer	iPSCs	GOBP
GOBP_CELL_AGGREGATION	0.368793	0.57463	0.0294962	-0.371296	-1.06987	16	BMP1|MGP|THRA	Cer	iPSCs	GOBP
GOBP_CELL_CELL_ADHESION_MEDIATED_BY_CADHERIN	0.90836	0.951654	0.0166395	0.195377	0.725879	41	CD2AP|CDH13|CDH20|CDH3|CDH4|CDH8|FER|NEXMIF|PLEKHA7	Cer	iPSCs	GOBP
GOBP_CELL_CELL_ADHESION_VIA_PLASMA_MEMBRANE_ADHESION_MOLECULES	0.384291	0.589168	0.0315267	0.213131	1.02684	166	ACVR1|ADGRL3|ATP2C1|CADM2|CDH13|CDH20|CDH3|CDH4|CDH8|CEACAM1|CELSR1|CLDN1|CLSTN2|CRB2|DAB1|DCHS2|EMB|FAT4|GPC4|GRID2|IGSF21|LRRC4B|MAP2K5|NECTIN1|NECTIN3|NPTN|NRXN1|PCDH11X|PCDH15|PCDHA4|PCDHA9|PCDHB14|PTPRF|ROBO1|ROBO2|ROBO3|SLITRK5|TENM3|TGFBR2|UNC5D|WNK1	Cer	iPSCs	GOBP
GOBP_CELL_CELL_JUNCTION_ASSEMBLY	0.0130515	0.0881685	0.171214	-0.328047	-1.46793	115	ACTB|ACTG1|APLNR|ARL2|CDH11|CDH2|CDH24|CDH7|CLDN15|CLDN3|CLDN4|CLDN7|CNTNAP2|EPB41L3|FSCN1|GJC1|HDAC7|IRX3|JUP|LSR|MARVELD2|OCLN|PKP2|PRKACA|RAB13|RAC1|RHOA|RHOC|SNAI2|STRN|TJP1|TLN1|TLN2|VCL|WDR1	Cer	iPSCs	GOBP
GOBP_CELL_CELL_JUNCTION_MAINTENANCE	0.547839	0.71733	0.024273	0.316479	0.930198	16	CAMSAP3|KIRREL1|MTSS1|NLGN2|PARD6A|PLEKHA7	Cer	iPSCs	GOBP
GOBP_CELL_CELL_JUNCTION_ORGANIZATION	0.0267516	0.134986	0.118318	-0.286006	-1.34743	166	ACTB|ACTG1|APLNR|ARL2|CDC42|CDH11|CDH2|CDH24|CDH7|CLDN15|CLDN3|CLDN4|CLDN7|CNTNAP2|CSK|DSP|EPB41L3|EPHA4|FERMT2|FSCN1|GJC1|HDAC7|IRX3|JUP|KIFC3|LIMS1|LSR|MARVELD2|NUMBL|OCLN|PERP|PKP2|PRKACA|RAB13|RAC1|RDX|RHOA|RHOC|SMAD3|SNAI2|STRN|TJP1|TLN1|TLN2|VCL|WDR1	Cer	iPSCs	GOBP
GOBP_CELL_CELL_RECOGNITION	0.0531429	0.20184	0.0852371	-0.419539	-1.44245	31	ADAM32|B4GALT1|CCT2|CCT3|CCT5|CCT7|CD81|LGALS3|MSN|NCK2|VDAC2	Cer	iPSCs	GOBP
GOBP_CELL_CELL_SIGNALING_INVOLVED_IN_CARDIAC_CONDUCTION	0.11654	0.311913	0.0597724	0.411868	1.32972	23	CACNA2D1|CACNB2|GJA1|HCN1|KCNN2|KCNQ1|NUP155	Cer	iPSCs	GOBP
GOBP_CELL_CHEMOTAXIS	0.207948	0.423399	0.0401107	-0.236181	-1.11895	172	ANXA1|ARHGEF5|BCAR1|BSG|C5AR1|CCL26|CORO1B|CREB3|CXADR|CXCL14|DPP4|DUSP1|EPHA2|FGF1|FGF18|HGF|HMGB1|IL17RA|LEF1|LGALS3|LYN|MAPK3|MDK|MMP2|NBL1|NINJ1|NRP1|NUP85|PARVA|PDGFRA|PDGFRB|PERP|PPIA|PPIB|PREX1|PTK2B|RAB13|RAC1|RIPOR2|RPL13A|RPS19|S100A14|SBDS|SERPINE1|SLC12A2|SLIT2|VEGFB|VEGFC|WNT5A|ZNF580	Cer	iPSCs	GOBP
GOBP_CELL_COMMUNICATION_BY_ELECTRICAL_COUPLING	0.131708	0.332533	0.0527276	-0.402894	-1.30008	24	ATP1A1|CALM1|CALM2|CALM3|CAMK2D|DBN1|GJC1|IRX3|PKP2|PRKACA	Cer	iPSCs	GOBP
GOBP_CELL_COMMUNICATION_BY_ELECTRICAL_COUPLING_INVOLVED_IN_CARDIAC_CONDUCTION	0.13007	0.331251	0.0533057	-0.422315	-1.31227	21	ATP1A1|CALM1|CALM2|CALM3|CAMK2D|GJC1|IRX3|PKP2	Cer	iPSCs	GOBP
GOBP_CELL_COMMUNICATION_INVOLVED_IN_CARDIAC_CONDUCTION	0.308115	0.519982	0.0327584	-0.292093	-1.09542	46	ATP1A1|CALM1|CALM2|CALM3|CAMK2D|DSC2|DSP|FLNA|GJC1|IRX3|JUP|PKP2|PRKACA	Cer	iPSCs	GOBP
GOBP_CELL_CYCLE_CHECKPOINT_SIGNALING	0.363062	0.568264	0.0287597	-0.217798	-1.03519	175	ABRAXAS1|ATRIP|AURKB|BABAM1|BIRC5|BRCA1|BRCA2|BRD4|BUB1|BUB3|CCNB1|CDC5L|CDC6|CDCA8|CDK2|CDK5RAP3|CDT1|CENPF|CEP63|CHFR|CHMP4C|CLSPN|DTX3L|DUSP1|DYNC1LI1|E2F1|GEN1|GNB1L|HASPIN|HINFP|HUS1|IER3|IK|INCENP|KNL1|LYN|MAD2L1|MAD2L2|MBTPS1|MDC1|MUS81|NABP2|NAE1|NBN|NEK11|NOP53|PARP9|PPP1R10|PROX1|PRPF19|PSMG2|RAD50|RAD51|RBBP8|RNASEH2B|RPA2|SETMAR|SKA1|SKA3|SPC25|SPDL1|SYF2|TELO2|TEX14|TIMELESS|TIPRL|TPR|TRIAP1|TTI2|TTK|VPS4A|XPC|ZNF830|ZWINT	Cer	iPSCs	GOBP
GOBP_CELL_CYCLE_DNA_REPLICATION	0.517792	0.694008	0.0254672	0.255894	0.966248	44	ATAD5|ATRX|CDC7|DACH1|DBF4B|DNA2|E2F7|FGFR1|PCNA|POLA1|RTEL1|SENP2|TERF1|WRN	Cer	iPSCs	GOBP
GOBP_CELL_CYCLE_G1_S_PHASE_TRANSITION	0.376315	0.582014	0.0321001	0.206812	1.02513	208	ACVR1|ADAM17|AMBRA1|ANKRD17|APC|ARID1B|ARID2|CACNB4|CACUL1|CDC7|CDC73|CRLF3|CUL1|E2F7|EIF4E|JADE1|KIF14|LATS1|MDM2|MN1|MNAT1|NPAT|PIAS1|PIM2|PKD2|PLCB1|PPP3CA|PPP6C|PTEN|RBL1|RFWD3|RPS27L|RPTOR|SASS6|SENP2|SMARCC1|SOX2|STXBP4|TERT|TP53|TRIM71|UBE2E2|USP37|WAC|ZNF324	Cer	iPSCs	GOBP
GOBP_CELL_CYCLE_G2_M_PHASE_TRANSITION	0.528963	0.702553	0.0225057	-0.208809	-0.96927	148	ATF5|AURKB|AVEN|BRCA1|CALM1|CALM2|CALM3|CCNQ|CDC6|CDK5RAP3|CENPF|CHMP4C|DNM2|IER3|KHDRBS1|MASTL|MBTPS1|MELK|NAE1|NBN|NEK10|NES|NOP53|NPM1|PKMYT1|RAD21|RAD51C|RBBP8|SYF2|UBE2A|USP22|VPS4A|WEE1|ZNF830	Cer	iPSCs	GOBP
GOBP_CELL_CYCLE_PHASE_TRANSITION	0.467579	0.654967	0.0235283	-0.187454	-0.996005	480	ACTB|ADAMTS1|AKT1|ANXA1|APPL1|APPL2|ATF5|AURKB|AVEN|BCL7A|BCL7B|BCL7C|BID|BRCA2|CALM1|CALM2|CALM3|CCND3|CCNE2|CCNQ|CDC34|CDC5L|CDC6|CDCA5|CDCA8|CDK5RAP3|CDKN1C|CDKN3|CDT1|CENPF|CENPJ|CHMP4B|CHMP4C|CHMP7|CPSF3|CTDSP1|DACT1|DDR2|DDRGK1|DDX3X|DNM2|DPF3|DTX3L|DUSP1|EIF4EBP1|EIF4G1|EZH2|GNB1L|IER3|IK|ITGB1|KHDRBS1|KLF11|LSM10|LYN|MASTL|MBTPS1|MELK|MEPCE|MLF1|MUS81|NAE1|NBN|NEK10|NES|NOP53|NPM1|PAF1|PAGR1|PARP9|PKMYT1|PLCG2|PPP1R10|PRMT2|PSME1|PSME3|RAD21|RAD51|RAD51C|RASSF1|RBBP8|RDX|RHOU|RPA2|RPL24|SIX3|SKA1|SKA3|SMARCA4|SMARCB1|SMARCD1|SMARCE1|SPC25|SPDL1|SYF2|TACC3|TAF10|TELO2|TEX14|TIPRL|TMOD3|TPR|UBE2A|UBE2L3|UBE2S|USP22|VPS4A|WEE1|XPC|ZNF830	Cer	iPSCs	GOBP
GOBP_CELL_DIFFERENTIATION_INVOLVED_IN_EMBRYONIC_PLACENTA_DEVELOPMENT	0.195582	0.4114	0.0426557	-0.393172	-1.22172	21	EOMES|HAND1|KRT19|KRT8|MDFI	Cer	iPSCs	GOBP
GOBP_CELL_DIFFERENTIATION_INVOLVED_IN_KIDNEY_DEVELOPMENT	0.190158	0.405326	0.0455558	0.331808	1.20535	37	CD24|CD2AP|EDNRB|GLI3|JAG1|MAGI2|MMP9|MTSS1|MYO1E|NOTCH2|PODXL|PTPRO	Cer	iPSCs	GOBP
GOBP_CELL_DIFFERENTIATION_IN_HINDBRAIN	0.00666667	0.0595129	0.256635	0.588241	1.76186	17	AGTPBP1|ATP7A|GRID2|HERC1|KNDC1|LDB1|NRXN1|OPHN1|RORA|TTLL1	Cer	iPSCs	GOBP
GOBP_CELL_DIFFERENTIATION_IN_SPINAL_CORD	0.987972	0.993623	0.0153775	0.166051	0.569153	29	GIGYF2|GLI2|GLI3|IFT172|LMO4|ZC4H2	Cer	iPSCs	GOBP
GOBP_CELL_FATE_COMMITMENT	0.0828667	0.258332	0.0736533	0.247629	1.20707	184	ACVR1|APC|ARHGEF2|BCL11B|BMPR1A|BRAF|CDC73|EP300|ERBB4|ESRP1|FGF2|FGFR2|GATAD2B|GLI2|HDAC2|JAK3|LATS1|LMO4|MGA|MTA3|NFIA|NTRK3|OPA1|PAX6|PDPN|PRDM14|RBPJ|SMAD2|SOX2|TCF7L2|TEAD4|TOX	Cer	iPSCs	GOBP
GOBP_CELL_FATE_COMMITMENT_INVOLVED_IN_FORMATION_OF_PRIMARY_GERM_LAYER	0.154006	0.360132	0.0484486	-0.393156	-1.26866	24	BMP4|DKK1|EOMES|ETS2|GATA6|MESP1|NODAL|PAF1|RTF1|SFRP2	Cer	iPSCs	GOBP
GOBP_CELL_FATE_DETERMINATION	0.0611205	0.219124	0.0789036	-0.440544	-1.43614	25	BMP4|CDC42|GATA3|GATA6|HES1|IFRD1|ISL1|MCL1|MESP1	Cer	iPSCs	GOBP
GOBP_CELL_FATE_SPECIFICATION	0.0108061	0.0791775	0.204544	0.371797	1.54265	68	APC|BMPR1A|ESRP1|FGF2|GATAD2B|GLI2|HDAC2|MGA|MTA3|NFIA|NTRK3|PAX6|PRDM14|RBPJ|SOX2	Cer	iPSCs	GOBP
GOBP_CELL_GROWTH	0.0753283	0.246676	0.0676102	-0.224843	-1.17377	401	AKT1|ALCAM|APOE|ATAD3A|BCAR1|BIN3|BMPR2|BRCA1|BST2|CAMK2D|CCDC85B|CDA|CDC42|CDK11A|CDKN2AIP|CFL1|CGRRF1|CHPT1|CRABP2|CREB3|CYBA|CYFIP1|DAB2|DCLK1|DDX3X|DDX49|DNAJB2|DNM2|DNPH1|DSCAM|EGLN2|EIF4G1|EIF4G2|EXOSC9|FBP1|FGF13|FLRT3|FN1|FRZB|G6PD|GATA4|GDI1|GSK3A|HDGFL2|HYAL2|IFRD1|IGFBP3|IGFBP7|ING5|ITGA4|ITGB1|JADE2|KIAA0319|LAMB2|LAMTOR1|LGI1|LLPH|MAP1B|MEAF6|MEG3|MEIS1|MLST8|MSX1|MTPN|MUC12|NDN|NGF|NPM1|NRP1|NRP2|NTN1|NUBP1|OGFR|P3H1|PARP2|PLXNA3|PML|POSTN|PPARD|PRICKLE1|PRMT2|RACK1|RERG|RIMS1|RPS6KA1|RTN4|RUFY3|RYK|SEMA6D|SERPINE2|SESN2|SFN|SFRP2|SHTN1|SIPA1|SLC9A1|SLIT2|SLIT3|SMAD3|SMARCA4|SOCS2|STK11|TAF9B|TCHP|TNC|TNFRSF12A|TTL|ULK2|VCL|VGLL4|WNT3|WNT5A|XBP1|YY1|ZEB2|ZNF639	Cer	iPSCs	GOBP
GOBP_CELL_JUNCTION_ASSEMBLY	0.00402462	0.044793	0.35482	0.249738	1.33787	409	ACTN3|ADGRB2|ADGRB3|ADGRL2|ADGRL3|ADNP|APC|ARHGAP12|ARHGEF7|ARHGEF9|BCR|CAMSAP3|CASKIN1|CDH13|CDH20|CDH3|CDH4|CDH8|CLASP1|CLASP2|CLDN1|CLSTN2|CORO2B|CRKL|CSMD2|CUX2|DOCK1|DOCK4|DST|EEF2K|EPHA3|EPHB1|EPHB2|ERBB4|FGFR1|FZD5|GABRA3|GABRA5|GABRB3|GJA1|GNA13|GPC4|GPHN|GPM6A|GPM6B|GRHL2|GRIA1|GRID2|HIPK1|IL1RAPL2|IQSEC2|ITGA2|ITGA6|LARGE1|LATS1|LDB1|LHFPL4|LIN7C|LINGO2|LRP4|LRRC4B|LRRN1|LRRTM3|MARK1|MYCBP2|MYO9A|NECTIN1|NECTIN3|NLGN2|NLGN3|NLGN4X|NPTN|NRG3|NRXN1|NRXN2|NTRK3|OPHN1|PARD3|PATJ|PCDHB14|PEAK1|PIP5K1A|PKN2|PKP4|PTEN|PTPN1|PTPRJ|PTPRK|PTPRO|RAB17|RAPGEF2|RCC2|ROBO2|ROCK1|SEMA4A|SEMA4D|SETD5|SHANK2|SLITRK5|SRGAP2B|STAU2|TBCD|TESK2|THY1|UGT8|VSIG10|WDPCP	Cer	iPSCs	GOBP
GOBP_CELL_JUNCTION_DISASSEMBLY	0.0284684	0.140312	0.117107	-0.497469	-1.5694	22	DKK1|DUSP3|EPHA4|ITGB1|MAP4K4|PIK3R1|PRICKLE1|SNAI2|STON1	Cer	iPSCs	GOBP
GOBP_CELL_JUNCTION_MAINTENANCE	0.0756446	0.246741	0.0752539	0.357145	1.34857	44	ADGRB3|CAMSAP3|CLDN1|CSMD2|ERC1|ERC2|KIRREL1|MTSS1|NLGN2|OPHN1|PARD6A|PLEKHA7|PPFIA2|RAB3A|RIMS2|SHANK1	Cer	iPSCs	GOBP
GOBP_CELL_KILLING	0.0303142	0.145848	0.111901	-0.327676	-1.39834	87	B2M|CD1D|CD59|CEBPG|CRK|CTSH|CXCL14|EBAG9|EMP2|F2RL1|FADD|GSDMB|HLA-A|HLA-B|HLA-C|HLA-E|HMGN2|KIF5B|LAMP1|LGALS3|LYST|MYD88|NECTIN2|NINJ1|NTS|PF4|PIK3R1|PLEKHM2|PVR|RAB27A|RNF19B|RPL30|RPS19|SERPINB9|STXBP2|TAC1|TGFB1|TGFB2|TOR2A|TUBB|TUBB4B|UNC13D|VAMP7	Cer	iPSCs	GOBP
GOBP_CELL_MATRIX_ADHESION	0.00433683	0.0466441	0.297233	-0.312678	-1.49191	180	ACTG1|ADAMTS9|ANXA2|ARHGAP6|CD44|CD63|CDH11|CFL1|COL3A1|CORO1C|DAPK3|DLC1|DUSP3|EFEMP2|FERMT2|FGA|FGB|FGG|FN1|ILK|ITGA4|ITGA5|ITGA8|ITGAE|ITGB1|ITGB1BP1|JUP|LEF1|LIMS1|MAP4K4|NID2|NPNT|PHLDB2|PIK3R1|PLAU|POLDIP2|POSTN|RAC1|RHOA|S100A10|SERPINE1|SLC9A1|SMAD3|SRC|STON1|TEK|TLN1|TRIP6|VCL|VTN|ZYX	Cer	iPSCs	GOBP
GOBP_CELL_MATURATION	0.919558	0.957281	0.0170922	0.171403	0.795429	130	ADGRB3|B4GALT6|BCL11A|EDNRB|FARP2|FLVCR1|GALNT3|GDF11|KCNQ3|KIF14|NEMP1|NTN4|SCLT1|TUT4	Cer	iPSCs	GOBP
GOBP_CELL_MIGRATION_INVOLVED_IN_HEART_DEVELOPMENT	0.00228268	0.0300681	0.431708	-0.621938	-1.82176	17	BMP4|CDC42|FLRT3|HAND2|MESP1|PDGFRB|PITX2|SNAI2|TWIST1	Cer	iPSCs	GOBP
GOBP_CELL_MIGRATION_INVOLVED_IN_SPROUTING_ANGIOGENESIS	0.223583	0.437145	0.0393203	-0.312328	-1.16304	44	AKT1|ANXA1|CARD10|EPHB4|HDAC7|HMOX1|ITGB1|ITGB1BP1|JCAD|RHOA|SLIT2|TGFBR3	Cer	iPSCs	GOBP
GOBP_CELL_MIGRATION_IN_HINDBRAIN	0.286176	0.497652	0.0342827	-0.401976	-1.13834	15	FLNA|ITGB1|LEF1|PLXNA2	Cer	iPSCs	GOBP
GOBP_CELL_MORPHOGENESIS_INVOLVED_IN_NEURON_DIFFERENTIATION	0.000126496	0.00463422	0.518848	0.271948	1.47963	491	ADAM17|ADGRB3|ADNP|ANK3|ANKRD27|APBB2|ARHGAP35|ARHGAP44|ARTN|AUTS2|B4GALT6|BCL11A|BCL11B|BMP7|BOC|BRAF|C9orf72|CD2AP|CDH4|CDKL5|CHRNA7|CLASP2|CNTN1|COBL|COL25A1|CREB1|CTNNA2|CTNND2|CUX2|DAB1|DCC|DIP2B|DLG4|EEF2K|ELAVL4|EMB|ENAH|EPHA3|EPHB1|EPHB2|ETV1|FEZ1|FGFR2|FSTL4|FZD3|GLI2|GLI3|GOLGA4|GSK3B|HECW1|IGF2BP1|KIF5A|KNDC1|LMO4|LMX1A|LRP4|MAP2K1|MAP6|MEF2A|MYCBP2|MYH10|NECTIN1|NEDD4L|NELL2|NFATC4|NIN|NLGN3|NOTCH2|NPTN|NRXN1|NRXN3|NTN4|NTRK3|NUMB|OBSL1|OPHN1|PAK1|PAK3|PARD3|PAX6|PHACTR1|PLEKHG4B|POTEF|PPP3CA|PPP3CB|PREX2|PRKCQ|PRKG1|PTEN|PTPRJ|PTPRZ1|RAB3A|RAPGEF2|RERE|ROBO1|ROBO2|ROBO3|SEMA3D|SEMA3F|SEMA4A|SEMA4B|SEMA4D|SEMA5B|SHANK1|SIN3A|SLC1A3|SLC30A1|SLC9A6|SLITRK5|SOS1|SPG11|STAU2|TBC1D24|TBCD|THY1|TIAM2|TTC8|UNC5B|UNC5D|USP9X|UST|WDPCP|XK|ZDHHC15	Cer	iPSCs	GOBP
GOBP_CELL_PROLIFERATION_INVOLVED_IN_HEART_MORPHOGENESIS	0.0609967	0.219124	0.0798002	-0.489676	-1.46045	18	BMPR2|HAND2|HES1|ISL1|NACA|PIM1|PITX2|TBX3	Cer	iPSCs	GOBP
GOBP_CELL_PROLIFERATION_INVOLVED_IN_KIDNEY_DEVELOPMENT	0.125095	0.323026	0.0545157	-0.462045	-1.33136	16	BMP2|BMP4|GATA3|PDGFA|PDGFRB|STAT1	Cer	iPSCs	GOBP
GOBP_CELL_PROLIFERATION_IN_FOREBRAIN	0.388337	0.59253	0.0304071	0.328291	1.04834	22	EMX2|FGFR1|FGFR2|GLI3|IGF2BP1|KIF14|NFIB|NUMB	Cer	iPSCs	GOBP
GOBP_CELL_RECOGNITION	0.198778	0.414407	0.0416021	-0.275837	-1.1613	81	ADAM32|B4GALT1|BSG|CCT2|CCT3|CCT5|CCT7|CD81|CNTN6|CNTNAP2|COLEC12|DSCAM|EPHA4|LGALS3|MSN|NCK2|NDN|NEXN|NRP1|PALLD|PLXND1|RTN4|SPON2|VDAC2|YWHAZ	Cer	iPSCs	GOBP
GOBP_CELL_REDOX_HOMEOSTASIS	0.115289	0.311183	0.0569272	-0.356867	-1.29198	39	APEX1|DDIT3|EGLN2|GLRX2|GLRX3|GLRX5|HVCN1|NFE2L1|NFE2L2|SELENOS|TXN2|TXNRD1|TXNRD2	Cer	iPSCs	GOBP
GOBP_CELL_SUBSTRATE_ADHESION	0.000275348	0.00703213	0.498493	-0.310924	-1.56044	276	ACTG1|ACTN4|ADAMTS9|ANXA2|APOA1|ARHGAP6|ARL2|ARPC2|CCN1|CD44|CD63|CDC42|CDH11|CFL1|COL1A1|COL3A1|CORO1C|DAB2|DAPK3|DLC1|DUSP3|EFEMP2|EGFL6|EGFLAM|FBLN1|FERMT2|FGA|FGB|FGG|FLNA|FN1|HAS2|ILK|ITGA4|ITGA5|ITGA8|ITGAE|ITGB1|ITGB1BP1|JUP|LEF1|LIMS1|MAP4K4|MDK|MERTK|NID2|NPNT|NPY|P4HB|PARVA|PHLDB2|PIK3R1|PKP2|PLAU|POLDIP2|POSTN|PPARD|PREX1|RAC1|RHOA|S100A10|SERPINE1|SLC9A1|SMAD3|SRC|STON1|TEK|TLN1|TNFRSF12A|TRIP6|TYRO3|VAMP3|VCL|VTN|ZYX	Cer	iPSCs	GOBP
GOBP_CELL_SUBSTRATE_JUNCTION_ORGANIZATION	0.0247479	0.129522	0.123558	-0.329975	-1.41778	90	ACTG1|ARHGAP6|CDH11|CFL1|CORO1C|DAPK3|DLC1|DUSP3|FERMT2|FN1|ITGA5|ITGB1BP1|LIMS1|MAP4K4|PHLDB2|POLDIP2|PRICKLE1|RAC1|RHOA|S100A10|SMAD3|SRC|STON1|TEK|TLN1|TRIP6|VCL	Cer	iPSCs	GOBP
GOBP_CELL_SURFACE_PATTERN_RECOGNITION_RECEPTOR_SIGNALING_PATHWAY	0.102579	0.291859	0.0601199	-0.341748	-1.30196	49	APPL1|APPL2|CYBA|HMGB1|IRAK1|IRF3|LYN|NFKBIA|NINJ1|NMI|PIK3R1|RELA|S100A14|SQSTM1|TAX1BP1|TNFAIP3|TNIP2|TRIL	Cer	iPSCs	GOBP
GOBP_CELL_SURFACE_RECEPTOR_PROTEIN_SERINE_THREONINE_KINASE_SIGNALING_PATHWAY	0.0289234	0.141782	0.112604	-0.252072	-1.27135	293	APOA1|APPL1|BAMBI|BMP2|BMP4|BMPER|BMPR2|BRMS1|CAV2|CCN1|CDKN1C|CER1|CITED2|COL1A2|COL3A1|DAB2|DACT1|DDX5|DKK1|EID2|FAM89B|FBN1|FBN2|FERMT2|FKBP8|FOS|FOXH1|FST|FSTL1|GATA4|GDF15|GIPC1|HES1|HPGD|HSP90AB1|IL17RD|ILK|ITGA8|ITGB1|JUN|LDLRAD4|LEF1|MAPK3|MSX1|NBL1|NODAL|NPNT|NUMA1|PDCD4|PDPK1|PEG10|PIN1|PML|SAP30L|SCUBE3|SCX|SFRP2|SMAD3|SNW1|SNX6|SPRED2|SPRY2|SRC|STK11|STUB1|TBX20|TGFBR3|TSKU|UBE2D1|WNT5A|XBP1|ZEB2|ZMIZ2|ZYX	Cer	iPSCs	GOBP
GOBP_CELL_SURFACE_RECEPTOR_SIGNALING_PATHWAY_VIA_JAK_STAT	0.358319	0.564357	0.0294489	-0.248613	-1.04669	81	ARL2BP|CALM1|CENPJ|CYP1B1|GADD45A|GHR|HES1|JAK1|MST1|NMI|OCIAD2|PARP9|PTK2B|PTPRD|RAC1|SOCS2|SOCS3|STAT1|TNFRSF1A|USP1	Cer	iPSCs	GOBP
GOBP_CELL_SURFACE_RECEPTOR_SIGNALING_PATHWAY_VIA_STAT	0.674436	0.803558	0.0190477	-0.207186	-0.898586	95	ARL2BP|CALM1|CENPJ|CYP1B1|GADD45A|GHR|HES1|IL6ST|JAK1|MST1|NMI|OCIAD2|PARP9|PTK2B|PTPRD|RAC1|SOCS2|SOCS3|STAT1|TNFRSF1A|USP1	Cer	iPSCs	GOBP
GOBP_CELL_SURFACE_TOLL_LIKE_RECEPTOR_SIGNALING_PATHWAY	0.074452	0.245452	0.0712829	-0.355771	-1.34694	48	APPL1|APPL2|CYBA|HMGB1|IRAK1|IRF3|LYN|NFKBIA|NINJ1|NMI|PIK3R1|RELA|S100A14|SQSTM1|TAX1BP1|TNFAIP3|TNIP2|TRIL	Cer	iPSCs	GOBP
GOBP_CELL_VOLUME_HOMEOSTASIS	0.574767	0.736146	0.0219099	-0.273406	-0.924763	29	ABCB8|AQP1|CCDC51|E2F4|LRRC8A|NPM1|SLC12A2|SLC12A5	Cer	iPSCs	GOBP
GOBP_CENTRAL_NERVOUS_SYSTEM_NEURON_AXONOGENESIS	0.0132576	0.0886654	0.181915	0.47128	1.64339	31	ARHGAP35|B4GALT6|DCC|EPHB1|EPHB2|GLI2|MYCBP2|NIN|PTEN|SPG11	Cer	iPSCs	GOBP
GOBP_CENTRAL_NERVOUS_SYSTEM_NEURON_DEVELOPMENT	0.394231	0.597376	0.0307562	0.241831	1.03182	79	AGTPBP1|ARHGAP35|ATP7A|B4GALT5|B4GALT6|BRINP1|CRKL|DCC|EPHB1|EPHB2|FBXO45|FGFR2|GLI2|HPRT1|MAP2|MAPT|MYCBP2|NFIB|NIN|OGDH|PRKCA|PTEN|RAPGEF2|ROBO1|ROBO2|SCYL2|SECISBP2|SEMA3E|SLIT1|SOX1|SPG11|TAOK1|WDR47	Cer	iPSCs	GOBP
GOBP_CENTRAL_NERVOUS_SYSTEM_NEURON_DIFFERENTIATION	0.0550111	0.206703	0.0907499	0.260966	1.26156	170	AGTPBP1|ARHGAP35|ATP7A|B4GALT6|BCL11B|BMPR1A|BRINP1|CRKL|DAB1|DCC|ELAVL4|EPHB1|EPHB2|ERBB4|FGFR2|GDF11|GIGYF2|GLI2|GLI3|GRID2|HERC1|HPRT1|IFT172|KNDC1|LDB1|LMO4|LMX1A|LRP6|MAP2K1|MIB1|MYCBP2|NFIB|NIN|NRXN1|OPHN1|PAX6|PTEN|RAPGEF2|ROBO1|ROBO2|RORA|SIN3A|SPG11|TAOK1|TGIF2|TOX|TTLL1|UNC5D|WDR47|ZC4H2	Cer	iPSCs	GOBP
GOBP_CENTRAL_NERVOUS_SYSTEM_PROJECTION_NEURON_AXONOGENESIS	0.0621827	0.220906	0.0829663	0.439787	1.41986	23	DCC|EPHB1|EPHB2|GLI2|MYCBP2|NIN|SPG11	Cer	iPSCs	GOBP
GOBP_CENTRIOLE_ASSEMBLY	0.488525	0.67108	0.0264085	0.258162	0.980037	45	ALMS1|CCDC61|CCP110|CEP85|OFD1|PLK4|POC5|RBM14|SASS6|WDR90	Cer	iPSCs	GOBP
GOBP_CENTRIOLE_CENTRIOLE_COHESION	0.597512	0.75456	0.0229441	0.308636	0.892291	15	CEP250|CNTLN|NIN	Cer	iPSCs	GOBP
GOBP_CENTROMERE_COMPLEX_ASSEMBLY	0.073786	0.244581	0.0717588	-0.414603	-1.39227	28	CENPF|CENPH|CENPT|CENPV|CENPX|ITGB3BP|SUGT1	Cer	iPSCs	GOBP
GOBP_CENTROSOME_DUPLICATION	0.75827	0.859257	0.0196328	0.202859	0.855962	74	ALMS1|ARHGEF10|CCP110|CEP85|CKAP5|OFD1|PKD2|PKHD1|PLK4|POC5|SASS6|SIRT1|TMEM67|WDR90|XPO1	Cer	iPSCs	GOBP
GOBP_CENTROSOME_SEPARATION	0.621601	0.768696	0.0207043	-0.312251	-0.884251	15	AURKA|CHEK1|KIF11|KIF3B|NDEL1|NEK2|NSFL1C|NUP62|RANBP1|UBXN2B	Cer	iPSCs	GOBP
GOBP_CERAMIDE_BIOSYNTHETIC_PROCESS	0.010591	0.077763	0.204544	0.401888	1.58103	53	AGK|ASAH1|B3GALT1|B4GALT4|B4GALT5|B4GALT6|CERS2|CERS6|DEGS1|FA2H|PRKAA1|PRKCD|SAMD8|SGMS1|SPTLC1|SPTLC2|SPTSSA|ST3GAL3|ST3GAL5|ST6GALNAC3|ST6GALNAC5|ST6GALNAC6|UGCG|UGT8	Cer	iPSCs	GOBP
GOBP_CERAMIDE_CATABOLIC_PROCESS	0.333122	0.544006	0.0333108	0.379463	1.09706	15	ACER2|ACER3|ASAH1|GLB1|GM2A|PRKCD	Cer	iPSCs	GOBP
GOBP_CERAMIDE_METABOLIC_PROCESS	0.00611487	0.0567441	0.274717	0.369082	1.57751	80	ACER2|ACER3|AGK|ASAH1|B3GALT1|B4GALT4|B4GALT5|B4GALT6|CERS2|CERS6|DEGS1|FA2H|GLB1|PLPP1|PLPP2|PLPP3|PRKAA1|PRKCD|SAMD8|SGMS1|SPTLC1|SPTLC2|SPTSSA|ST3GAL3|ST3GAL5|ST6GALNAC3|ST6GALNAC5|ST6GALNAC6|TM9SF2|UGCG|UGT8	Cer	iPSCs	GOBP
GOBP_CEREBELLAR_CORTEX_DEVELOPMENT	0.0450489	0.184654	0.098147	0.374851	1.42301	45	AGTPBP1|ATP7A|COQ8B|DLL1|GLI2|GRID2|HERC1|KIF14|KNDC1|LDB1|MAP2K1|MYH10|NRXN1|OPHN1|RERE|RORA|TTBK2|TTLL1	Cer	iPSCs	GOBP
GOBP_CEREBELLAR_CORTEX_FORMATION	0.00610398	0.0567441	0.269842	0.565859	1.78755	21	AGTPBP1|ATP7A|DLL1|GRID2|HERC1|KNDC1|LDB1|MAP2K1|NRXN1|OPHN1|RORA|TTLL1	Cer	iPSCs	GOBP
GOBP_CEREBELLAR_CORTEX_MORPHOGENESIS	0.022096	0.12067	0.140389	0.44847	1.56385	31	AGTPBP1|ATP7A|COQ8B|DLL1|GLI2|GRID2|HERC1|KIF14|KNDC1|LDB1|MAP2K1|NRXN1|OPHN1|RORA|TTLL1	Cer	iPSCs	GOBP
GOBP_CEREBELLAR_PURKINJE_CELL_LAYER_DEVELOPMENT	0.0462709	0.187482	0.0965276	0.461611	1.47407	22	AGTPBP1|ATP7A|COQ8B|DLL1|HERC1|KIF14|LDB1|MYH10|RERE|RORA|TTLL1	Cer	iPSCs	GOBP
GOBP_CEREBELLAR_PURKINJE_CELL_LAYER_MORPHOGENESIS	0.0626186	0.221336	0.0825328	0.50842	1.46988	15	AGTPBP1|ATP7A|COQ8B|DLL1|HERC1|KIF14|LDB1|RORA|TTLL1	Cer	iPSCs	GOBP
GOBP_CEREBRAL_CORTEX_CELL_MIGRATION	0.222159	0.436954	0.0396624	-0.319143	-1.16165	40	COL3A1|RAC1|RELN|RHOA|RTN4|SLIT2	Cer	iPSCs	GOBP
GOBP_CEREBRAL_CORTEX_DEVELOPMENT	0.0906227	0.273109	0.0636601	-0.283525	-1.25679	110	CDH2|COL3A1|CSNK2A2|EOMES|FLNA|FOS|FOXP2|MDK|NPY|RAC1|RELN|RHOA|RTN4|SLIT2|TACC2|TACC3|TUBA1A|TUBB2A|TUBB2B	Cer	iPSCs	GOBP
GOBP_CEREBRAL_CORTEX_NEURON_DIFFERENTIATION	0.666875	0.797527	0.0210285	0.284109	0.850944	17	ELAVL4|OPHN1|SIN3A|TOX	Cer	iPSCs	GOBP
GOBP_CEREBRAL_CORTEX_RADIALLY_ORIENTED_CELL_MIGRATION	0.332952	0.544006	0.0313517	-0.314751	-1.08217	31	COL3A1|RAC1|RELN|RTN4	Cer	iPSCs	GOBP
GOBP_CGAS_STING_SIGNALING_PATHWAY	0.451236	0.641729	0.0259975	-0.326012	-0.999867	20	AKT1|AURKB|IRF3|LYPLAL1|SMPDL3A|SPSB3	Cer	iPSCs	GOBP
GOBP_CGMP_MEDIATED_SIGNALING	0.337708	0.547139	0.0328066	0.363457	1.0886	17	ADNP|EDNRB|GUCY1B1|HTR2C|PRKG1	Cer	iPSCs	GOBP
GOBP_CHAPERONE_MEDIATED_PROTEIN_COMPLEX_ASSEMBLY	0.0825	0.257941	0.0681851	-0.463913	-1.40356	19	CCT2|HSP90AA1|HSP90AB1|HSPD1|LONP1|PSMG1|STUB1	Cer	iPSCs	GOBP
GOBP_CHAPERONE_MEDIATED_PROTEIN_FOLDING	0.00429987	0.0465312	0.303779	-0.405852	-1.63153	63	BAG1|CCT2|CCT3|CCT5|CCT6A|CCT7|DNAJB12|DNAJB2|DNAJB4|DNAJC18|DNAJC5|DNAJC7|FKBP2|FKBP4|FKBP5|HSP90AB1|HSPA8|HSPA9|HSPE1|HSPH1|P3H1|PDCD5|PEX19|PFDN1|PFDN2|PFDN4|PFDN5|PPIB|PPID|ST13|TOR2A|UNC45A|VBP1	Cer	iPSCs	GOBP
GOBP_CHEMICAL_SYNAPTIC_TRANSMISSION_POSTSYNAPTIC	0.000207573	0.00579392	0.518848	0.447758	1.89574	75	ABAT|ARRB2|CHRNA7|CUX2|DLG4|EEA1|GABRB3|GRIA1|GRID2|GRIK2|GRIN2A|GRIN2B|GSK3B|MET|NETO1|NLGN2|NLGN3|NLGN4X|NRXN1|PPP3CA|PRKCZ|PRKN|PTEN|RIMS2|SHANK1|SLC8A2|SSH1|STX1A|TBC1D24|TMEM108|ZMYND8	Cer	iPSCs	GOBP
GOBP_CHEMOKINE_PRODUCTION	0.101906	0.291622	0.0604138	-0.339279	-1.29651	50	ARG2|DDX3X|EGR1|EPHA2|GSTP1|HMGB1|HMOX1|IL17RA|IL4R|MAVS|MBP|MYD88|POSTN|PYCARD|SIGIRR|SIRPA|SNAI2|SOCS5|TGFB1|TWIST1|WNT5A|ZFPM1	Cer	iPSCs	GOBP
GOBP_CHLORIDE_TRANSPORT	0.21938	0.434871	0.0430067	0.273048	1.14273	71	ANO10|ANO4|ANO5|ANO6|ANO8|ATP8B1|CLCC1|CLCN3|CLIC4|CLNS1A|FXYD1|GABRA3|GABRA5|GABRB3|GABRE|GABRG2|GABRQ|KCNK1|MFSD8|OCA2|PRKG2|SLC12A6|SLC1A1|SLC1A3|SLC4A8|TTYH1	Cer	iPSCs	GOBP
GOBP_CHOLESTEROL_EFFLUX	4.97115e-05	0.00246764	0.557332	-0.526088	-1.95903	44	ABCA1|ABCG1|APOA1|APOA2|APOA4|APOB|APOC1|APOC2|APOC3|APOE|GPS2|LIPA|MAPK3|NR1H2|PLTP|RXRA|TSKU|TTC39B|YJEFN3	Cer	iPSCs	GOBP
GOBP_CHOLESTEROL_STORAGE	0.107947	0.300476	0.0592055	-0.453558	-1.35273	18	ABCA1|ABCG1|APOB|LIPA|NR1H2|PPARD|TTC39B	Cer	iPSCs	GOBP
GOBP_CHONDROCYTE_DEVELOPMENT	0.808335	0.890358	0.0183484	0.229923	0.774571	27	CHSY1|COL27A1|EIF2AK3|GALNT3|RFLNA|RFLNB|TGFBR2	Cer	iPSCs	GOBP
GOBP_CHONDROCYTE_DIFFERENTIATION	0.57357	0.735148	0.0213368	-0.21882	-0.944725	92	BMP2|BMP4|BMPR2|COL3A1|FGF18|FOSL2|MATN1|MDK|MUSTN1|PKDCC|RARB|SCX|SFRP2|SMAD3|SNAI2|SULF2|TGFBI|TSKU|WNT9A	Cer	iPSCs	GOBP
GOBP_CHONDROCYTE_PROLIFERATION	0.339337	0.547139	0.031104	-0.354295	-1.08661	20	BMPR2|CCN2|DDR2|FGFR3|FOSL2|LEF1|MMP14|MUSTN1|NPR2|PBXIP1|SIRT6	Cer	iPSCs	GOBP
GOBP_CHONDROITIN_SULFATE_PROTEOGLYCAN_BIOSYNTHETIC_PROCESS	0.764471	0.860366	0.0191054	0.252073	0.796301	21	CHSY1|PXYLP1|SLC35B2|XYLT1	Cer	iPSCs	GOBP
GOBP_CHONDROITIN_SULFATE_PROTEOGLYCAN_METABOLIC_PROCESS	0.704395	0.825236	0.0186911	-0.258197	-0.841703	25	B3GALT6|B3GAT3|CHSY3|CSGALNACT1|DSE|DSEL|GUSB	Cer	iPSCs	GOBP
GOBP_CHROMATIN_LOOPING	0.812566	0.892056	0.0182208	0.257683	0.744981	15	JPX|NIPBL	Cer	iPSCs	GOBP
GOBP_CHROMOSOME_CONDENSATION	0.818925	0.89585	0.0165785	-0.230092	-0.778261	29	CHMP1A|KMT5A|NCAPH2|NUSAP1|PHF13|SMARCA5	Cer	iPSCs	GOBP
GOBP_CHROMOSOME_LOCALIZATION	0.000298465	0.0072896	0.498493	-0.384996	-1.72893	118	ABRAXAS2|ACTR2|ACTR3|AURKB|AURKC|BOD1|CCNB1|CDC42|CDCA5|CDCA8|CDT1|CENPF|CENPQ|CEP55|CHMP1A|CHMP2B|CHMP4A|CHMP4B|CHMP4C|CHMP5|CHMP6|CHMP7|DCTN2|DYNC1H1|EML3|HNRNPU|IFFO1|KAT5|KIFC1|KNL1|LMNA|MAP1S|MIS12|NEK2|NUDC|NUMA1|PMF1|RMDN1|RRS1|SGO1|SKA1|SKA3|SPC25|SPDL1|TEX14|TTK|TTL|UBE2B|VPS4A|ZWINT	Cer	iPSCs	GOBP
GOBP_CHROMOSOME_ORGANIZATION	0.191096	0.406585	0.0407153	-0.204774	-1.09035	494	AAAS|ABRAXAS2|ACTB|ACTR5|ACTR8|APEX1|AURKB|AURKC|BCL7A|BCL7B|BCL7C|BOD1|BRCA2|CCNB1|CCNB1IP1|CCNE1|CCNE2|CCT2|CCT3|CCT5|CCT6A|CCT7|CDC6|CDCA5|CDCA8|CDT1|CENPF|CENPH|CENPT|CENPV|CENPX|CEP55|CHMP1A|CHMP2B|CHMP4A|CHMP4B|CHMP4C|CHMP5|CHMP6|CHMP7|DCLRE1C|DCTN2|DMC1|DPF3|DRG1|DUSP1|DYNC1LI1|EID3|EML3|ERCC1|ERCC4|EXOSC10|FLNA|GTF2B|HHEX|HMGB1|HMGB3|HNRNPU|HSP90AA1|HSP90AB1|IK|INO80E|ITGB3BP|KAT5|KIFC1|KMT5A|KNL1|LMNA|LRRC34|MAD2L2|MAP2K7|MAPK3|MIS12|MSH4|MYBL2|NABP2|NBN|NCAPH2|NEK2|NSMCE3|NSMCE4A|NUDC|NUMA1|NUSAP1|P3H4|PBRM1|PHF13|PML|POLDIP2|PPP1CA|PPP1R10|PPP2R5D|PRC1|PRICKLE1|PSMC3IP|RAD21|RAD51|RAD51C|RAD51D|RHOA|RIPOR2|RMDN1|RMI2|RPA2|RPA3|RRS1|RUVBL1|RUVBL2|SFPQ|SGO1|SIRT6|SIRT7|SKA1|SKA3|SLF2|SMARCA4|SMARCA5|SMARCB1|SMARCD1|SMARCE1|SMC1A|SMC3|SMG6|SPC25|SPDL1|SRC|SUGT1|TACC3|TEN1|TERF2|TEX14|TFPT|TINF2|TNKS1BP1|TPR|TTK|UBE2B|UHRF1|VPS4A|XRCC1|XRCC6|YY1|ZBTB48|ZNF830|ZWINT	Cer	iPSCs	GOBP
GOBP_CHROMOSOME_ORGANIZATION_INVOLVED_IN_MEIOTIC_CELL_CYCLE	0.156476	0.363011	0.0511654	0.318658	1.22865	48	ATM|ATRX|BRIP1|MEIOB|MLH3|MSH5|NCAPD3|NDC1|RNF212|SUN1|TERF1	Cer	iPSCs	GOBP
GOBP_CHROMOSOME_SEGREGATION	0.1127	0.307978	0.0545603	-0.219314	-1.14428	397	AAAS|ABRAXAS2|ACTB|ACTR2|ACTR3|AURKB|AURKC|BCAS2|BCL7A|BCL7B|BCL7C|BOD1|BRCA1|C9orf78|CCNB1|CCNB1IP1|CCNE1|CCNE2|CDC42|CDC6|CDCA5|CDCA8|CDT1|CENPF|CENPH|CENPJ|CENPQ|CENPS|CENPT|CENPX|CEP55|CHMP1A|CHMP2B|CHMP4A|CHMP4B|CHMP4C|CHMP5|CHMP6|CHMP7|CIAO1|CSNK1D|CSNK2A2|DCTN2|DDX3X|DMC1|DPF3|DRG1|DUSP1|DYNC1H1|DYNC1LI1|EML3|FLNA|GTF2B|HAUS8|HNRNPU|IK|ITGB3BP|KIFC1|KLHDC8B|KMT5A|LZTS2|MAD2L2|MAP1S|MIS12|MYBL2|NAA60|NCAPH2|NEK2|NR3C1|NUDC|NUMA1|NUSAP1|P3H4|PBRM1|PHF13|PMF1|POLDIP2|PRC1|PRICKLE1|PSMC3IP|RAD21|RHOA|RIPOR2|RMDN1|RMI2|RPS3|RRS1|SAC3D1|SGO1|SIRT7|SKA1|SKA3|SMARCA4|SMARCA5|SMARCB1|SMARCD1|SMARCE1|SMC1A|SMC3|SPC25|SPDL1|TACC3|TEX14|TPR|TTK|TTL|TUBGCP2|TUBGCP5|UBE2B|UBE2I|UHRF1|VPS4A|ZWINT	Cer	iPSCs	GOBP
GOBP_CHROMOSOME_SEPARATION	0.555412	0.724012	0.0219776	-0.226538	-0.947523	78	ANAPC11|ANAPC7|AURKB|BIRC5|BUB1|BUB3|CCNB1|CDC23|CDCA8|CENPF|CHFR|CSNK2A2|DUSP1|DYNC1LI1|GEN1|HASPIN|IK|INCENP|KNL1|MAD2L1|MAD2L2|NCAPH2|NUMA1|PSMG2|RAD21|SKA1|SKA3|SPC25|SPDL1|TEX14|TPR|TTK|ZWINT	Cer	iPSCs	GOBP
GOBP_CILIUM_MOVEMENT	0.692308	0.816879	0.0211012	0.196635	0.904343	121	ARMC2|ARMC3|ASH1L|BBS4|CAMSAP3|CATSPER2|CATSPERE|CCNYL1|CELSR2|CEP128|CFAP161|CFAP298|CFAP43|CFAP54|CFAP77|DNAAF5|DNAH11|DNAH17|DNAH6|DNAH7|DYNC2H1|EFHC1|EFHC2|FSIP2|HYDIN|INPP5B|INTS13|KIAA0319L|NME5|OFD1|PACRG|PRDM14|RFX3|RSPH9|SLC9B1|SPAG17|TACR1|TTC12|TTC21A|TTLL1|TTLL5|TTLL6|VPS13A	Cer	iPSCs	GOBP
GOBP_CILIUM_ORGANIZATION	0.736732	0.845117	0.0212037	0.175725	0.923991	344	ABCC4|ARHGAP35|ARL6|ARMC9|ASAP1|ATG5|ATXN10|BBS9|CC2D2B|CCDC88A|CCP110|CDKL5|CEP250|CEP350|CEP83|CEP97|CFAP54|DNAAF5|DNAH7|EVI5|FBXO24|GSK3B|HYDIN|IFT122|IFT172|IQCB1|KCNQ1|KIAA0586|LCA5L|LRGUK|MAK|MPHOSPH9|OFD1|PIBF1|PKD2|PKHD1|PLK4|RAB17|RABGAP1|RFX2|RFX4|SCLT1|SYNE2|TBC1D22A|TBC1D24|TBC1D31|TBC1D32|TBC1D8|TBC1D9B|TMEM67|TMEM80|TOGARAM1|TTBK2|TTC17|TTC8|TTLL5|USP6NL|USP9X|WDPCP|WDR35|WDR44|WDR90	Cer	iPSCs	GOBP
GOBP_CILIUM_OR_FLAGELLUM_DEPENDENT_CELL_MOTILITY	0.780196	0.871786	0.0193011	0.193737	0.858473	98	ARMC2|ARMC3|ASH1L|BBS4|CATSPER2|CATSPERE|CCNYL1|CEP128|CFAP161|CFAP43|CFAP54|CFAP77|DNAH11|DNAH17|DNAH6|DNAH7|DYNC2H1|EFHC1|EFHC2|FSIP2|INPP5B|INTS13|KIAA0319L|PACRG|PRDM14|RFX3|RSPH9|SLC9B1|TACR1|TTC12|TTC21A|TTLL1|TTLL5|TTLL6|VPS13A	Cer	iPSCs	GOBP
GOBP_CIRCADIAN_REGULATION_OF_GENE_EXPRESSION	0.171842	0.386052	0.0486767	0.300511	1.19856	56	CIART|CLOCK|HDAC2|HUWE1|KDM2A|LGR4|MAGED1|MYCBP2|NCOA2|NPAS2|PPARGC1A|RORA|SIRT1|ZFHX3	Cer	iPSCs	GOBP
GOBP_CIRCADIAN_RHYTHM	0.0513219	0.197699	0.0939237	0.267398	1.28068	158	ADCY1|ANKFN1|C3orf70|CIART|CLOCK|CREB1|CSNK1E|DDB1|DYRK1A|EP300|FBXW11|GABRB3|GNAQ|GPR176|GSK3B|HDAC2|HUWE1|KDM2A|KDM5A|LGR4|MAGED1|MYCBP2|NCOA2|NCOR1|NPAS2|NTRK3|OPN3|PARP1|PHLPP1|PIWIL2|PPARGC1A|PRKAA1|PRKAA2|PRKCG|PRKG1|PSPC1|PTEN|RORA|SCN9A|SIN3A|SIRT1|TNFRSF11A|TP53|UBE3A|USP9X|ZFHX3	Cer	iPSCs	GOBP
GOBP_CIRCULATORY_SYSTEM_PROCESS	0.00322954	0.0393271	0.431708	-0.265995	-1.39257	410	ACTC1|ADA|ADH5|ADM2|ADRA2C|AGTRAP|APOE|ATP1A1|BIN1|BMPR2|CALM1|CALM2|CALM3|CAMK2D|CDC42|COL1A2|CTSZ|CYB5R3|CYBA|DSC2|DSP|E2F4|EHD3|EPAS1|FERMT2|FGA|FGB|FGF13|FGG|FKBP1B|FLNA|FLVCR2|GATA4|GATA6|GJC1|GLRX3|GNA11|GRK2|GSK3A|GSN|GSTO1|GUCY1A1|HSP90AA1|IER3|IRX3|ISL1|ITGA4|ITGB1|ITGB1BP1|JUP|KEL|KLF2|MMP2|MYOF|NOS1AP|NOX4|NPY|NTS|OCLN|PKP2|POSTN|PPARD|PPCS|PRKACA|RAC1|RASL10B|RHOA|SERPING1|SGCG|SLC12A2|SLC16A12|SLC1A2|SLC1A5|SLC22A2|SLC22A3|SLC5A3|SLC6A9|SLC7A1|SLC7A5|SLC9A1|SLIT2|SMAD3|SOD1|SRC|SREBF1|STAT1|STUB1|TBX20|TEK|THRA|TJP1|TNNI1|TNNT2|TPM1|VEGFB|VEGFC|VSTM4|YWHAE|ZEB2|ZNHIT1	Cer	iPSCs	GOBP
GOBP_CLATHRIN_COAT_ASSEMBLY	0.391731	0.594759	0.028529	-0.345328	-1.04479	19	AP2B1|AP2S1|CLTA|DAB2|GAS7	Cer	iPSCs	GOBP
GOBP_CLATHRIN_DEPENDENT_ENDOCYTOSIS	0.648832	0.786606	0.02175	0.231234	0.891567	48	AAK1|BMP2K|CANX|DLL1|DNM1|FCHO1|FCHSD2|GPR107|HIP1R|ITSN1|ITSN2|MAGI2|PICALM|PROM2|SCYL2|SGIP1|SNAP91|TNK2|WASL	Cer	iPSCs	GOBP
GOBP_COCHLEA_DEVELOPMENT	0.0838199	0.259326	0.0668907	-0.359689	-1.3394	44	CTHRC1|DVL2|EPHA4|FRZB|GABRB2|GATA3|HES1|IFT20|IFT27|MCM2|MYO3B|PTK7|RAC1|TBX1|WNT5A	Cer	iPSCs	GOBP
GOBP_COCHLEA_MORPHOGENESIS	0.0423453	0.178144	0.096079	-0.495312	-1.5191	20	CTHRC1|DVL2|FRZB|MYO3B|PTK7|RAC1|TBX1|WNT5A	Cer	iPSCs	GOBP
GOBP_COENZYME_A_METABOLIC_PROCESS	0.117292	0.312511	0.0590939	0.45152	1.35236	17	ACAT1|ACLY|COASY|CROT|HMGCR|MCCC2|NUDT7|PANK3|PANK4	Cer	iPSCs	GOBP
GOBP_COGNITION	0.000297268	0.0072896	0.498493	0.313809	1.58689	245	ACSS2|ADGRB3|ADNP|AFF2|ATAD1|ATP8A1|BRAF|CHRNA7|CLSTN2|CREB1|CUX2|DGCR2|DLG4|DOP1B|ELAVL4|EP300|EPHB2|EPM2A|GABRB3|GAREM2|GPI|GRIA1|GRPR|HMGCR|JPH4|LARGE1|LDLR|LMX1A|NCSTN|NETO1|NFATC4|NIPBL|NLGN3|NLGN4X|NRXN1|NRXN2|NRXN3|PAK5|PIANP|PLCB1|PPP3CB|PRKAR2B|PRKCG|PRKN|PTEN|PTPRZ1|RGS14|SETD5|SHANK2|SHROOM4|SLC24A2|SORCS3|SPECC1|SPG11|WASHC4	Cer	iPSCs	GOBP
GOBP_COLLAGEN_BIOSYNTHETIC_PROCESS	0.00420892	0.0456875	0.310777	-0.501559	-1.76053	34	BMP4|COL1A1|COL5A1|CREB3L1|CYGB|DDR2|FOSL2|GOT1|LARP6|P3H4|PCOLCE|PPARD|SCX|SERPINH1|TGFB1|TRAM2|VIM	Cer	iPSCs	GOBP
GOBP_COLLAGEN_CATABOLIC_PROCESS	0.0572074	0.211004	0.081546	-0.436592	-1.44325	26	CST3|CTSB|CTSL|ITGB1|MMP2|MMP23B|MRC2|RETREG2	Cer	iPSCs	GOBP
GOBP_COLLAGEN_FIBRIL_ORGANIZATION	0.000153631	0.0050294	0.518848	-0.490941	-1.95311	60	ANXA2|BMP1|COL1A1|COL1A2|COL3A1|COL5A1|COL5A2|COL6A1|COLGALT1|CYP1B1|DDR2|EFEMP2|LUM|P3H1|P3H4|PXDN	Cer	iPSCs	GOBP
GOBP_COLLAGEN_METABOLIC_PROCESS	2.92427e-05	0.00183655	0.57561	-0.485555	-2.00359	72	BMP4|COL1A1|COL1A2|COL5A1|COL6A1|CREB3L1|CST3|CTSB|CTSL|CYGB|DDR2|FOSL2|FURIN|GOT1|ITGB1|LARP6|MFAP4|MMP2|MMP23B|MMP24|MRC2|P3H1|P3H4|PCOLCE|PPARD|RETREG2|SCX|SERPINH1|TGFB1|TRAM2|VIM	Cer	iPSCs	GOBP
GOBP_COLLATERAL_SPROUTING	0.140152	0.343015	0.0540315	0.36244	1.26385	31	BCL11A|CD2AP|COBL|DCC|FSTL4|NIN|PRKG1	Cer	iPSCs	GOBP
GOBP_COLUMNAR_CUBOIDAL_EPITHELIAL_CELL_DEVELOPMENT	0.0974625	0.284934	0.0624595	-0.468884	-1.37344	17	GPAT4|IL6ST|KLF5|PRDM1|RARB|SRC|TIGAR|XBP1	Cer	iPSCs	GOBP
GOBP_COLUMNAR_CUBOIDAL_EPITHELIAL_CELL_DIFFERENTIATION	0.000149907	0.00498591	0.518848	-0.455104	-1.88162	73	BMP2|BMP4|CDH2|CEBPB|E2F4|FST|GATA4|GATA6|GPAT4|HES1|IL6ST|INSM1|KLF5|LEF1|MAP1B|MSX1|NFE2L1|NODAL|NPY|PRDM1|RARB|SAV1|SERPINE1|SRC|TJP1|XBP1	Cer	iPSCs	GOBP
GOBP_COMPLEMENT_ACTIVATION	0.14625	0.348956	0.0525252	0.436749	1.30812	17	C2|CD46|CFD|CR1L|CR2	Cer	iPSCs	GOBP
GOBP_CONNECTIVE_TISSUE_DEVELOPMENT	0.00167005	0.024888	0.45506	-0.311942	-1.52276	219	ARRDC3|BMP1|BMP2|BMP4|BMPR2|CCN1|CD44|CER1|COL1A1|COL3A1|COL5A1|COL6A1|CRIP1|CSGALNACT1|DDRGK1|FGF18|FOSL2|FRZB|GATA3|GHR|GPR82|HAND1|HAND2|HOXB3|HRAS|HYAL2|IFRD1|KLF7|LIPA|LUM|MAPK3|MATN1|MDK|MGP|MSX1|MUSTN1|PBXIP1|PDGFA|PDGFRB|PITX1|PKDCC|PPARD|RARB|SCX|SFRP2|SLC39A13|SMAD3|SNAI2|SULF2|TGFBI|THRA|TIMP1|TSKU|UBB|WNT5A|WNT9A|XBP1	Cer	iPSCs	GOBP
GOBP_CONSTITUTIVE_HETEROCHROMATIN_FORMATION	0.0605996	0.218146	0.0843075	0.369254	1.3864	43	ATF7IP|ATRX|BEND3|DNMT3A|DOT1L|EHMT1|HELLS|PIWIL2|PPM1D|RIF1|SIRT1|SPIN1	Cer	iPSCs	GOBP
GOBP_COPII_COATED_VESICLE_BUDDING	0.911692	0.953531	0.0149848	-0.196464	-0.72034	41	CSNK1D|PDCD6|PEF1|PREB|SAR1A|SAR1B|SEC16A|TBC1D20|TMED10|TRAPPC1|TRAPPC2|TRAPPC2L|TRAPPC3|TRAPPC4	Cer	iPSCs	GOBP
GOBP_COPII_COATED_VESICLE_CARGO_LOADING	0.179167	0.393584	0.0470476	0.418853	1.25452	17	INSIG1|SCAP|SEC23A|SEC23B|SEC24A|SEC24C|SEC31B	Cer	iPSCs	GOBP
GOBP_COPPER_ION_HOMEOSTASIS	0.0621154	0.22089	0.0790299	-0.481036	-1.45537	19	ANKRD9|ATOX1|ATP7B|CCDC22|COX19|CP|PRNP|SCO1|SCO2	Cer	iPSCs	GOBP
GOBP_CORONARY_VASCULATURE_DEVELOPMENT	0.0037743	0.0432384	0.326352	-0.463555	-1.71706	43	AP2B1|APLNR|BMP4|GATA6|HAND2|MESP1|PDGFRB|PRDM1|PRICKLE1|PTK7|SNX17|TGFBR3|VEGFB	Cer	iPSCs	GOBP
GOBP_CORONARY_VASCULATURE_MORPHOGENESIS	0.659441	0.793721	0.0198021	-0.303441	-0.859303	15	HAND2|PDGFRB|TBX1|TGFBR3	Cer	iPSCs	GOBP
GOBP_CORPUS_CALLOSUM_DEVELOPMENT	0.840977	0.909008	0.0178159	0.229623	0.748788	24	EPHB2|NIN|WDR89	Cer	iPSCs	GOBP
GOBP_CORTICAL_ACTIN_CYTOSKELETON_ORGANIZATION	0.783135	0.873267	0.0173911	-0.227354	-0.81283	37	EHD2|EPB41L2|EPB41L3|EZR|FHOD1|IQGAP1|NCKAP1|RAB13|ROCK2|TLN1|VIL1|VPS4A	Cer	iPSCs	GOBP
GOBP_CORTICAL_CYTOSKELETON_ORGANIZATION	0.148618	0.35127	0.0494468	-0.32072	-1.23602	52	EHD2|EPB41L2|EPB41L3|EZR|FHOD1|IQGAP1|NCKAP1|PAFAH1B1|PPFIBP1|PTK2B|RAB13|RAC1|RHOBTB1|RHOBTB2|RHOG|ROCK2|TLN1|VIL1|VPS4A|WDR1	Cer	iPSCs	GOBP
GOBP_COTRANSLATIONAL_PROTEIN_TARGETING_TO_MEMBRANE	0.0802048	0.255143	0.0686891	-0.438709	-1.40032	23	ARL6IP1|SEC61A1|SEC61A2|SEC61B|SIL1|SNAP25-AS1|SRP14|SRP54|SRP68|SSR2|TRAM1|TRAM2|ZFAND2B	Cer	iPSCs	GOBP
GOBP_CRANIAL_NERVE_DEVELOPMENT	0.601832	0.755783	0.0212627	-0.252959	-0.915801	39	ACKR3|CHD7|CITED2|CTNNB1|HES1|HOXB2|HOXB3|ISL1|NPR2|NRP1|NRP2|PLXNA3|RPL24|SALL1|TBX1|TMEM126A	Cer	iPSCs	GOBP
GOBP_CRANIAL_NERVE_MORPHOGENESIS	0.762407	0.859862	0.017749	-0.259232	-0.795056	20	CITED2|HOXB2|HOXB3|NRP1|NRP2|PLXNA3|TBX1	Cer	iPSCs	GOBP
GOBP_CRANIAL_SKELETAL_SYSTEM_DEVELOPMENT	0.383667	0.588724	0.0307562	0.260298	1.03817	56	CRKL|FGFR2|FOXN3|GRHL2|INSIG1|INSIG2|MMP16|NIPBL|RIC1|SMAD2|TGFBR2|ZIC3	Cer	iPSCs	GOBP
GOBP_CRANIOFACIAL_SUTURE_MORPHOGENESIS	0.304238	0.515645	0.0351392	0.389318	1.12555	15	FOXN3|GLI3|INSIG1|INSIG2|MMP16	Cer	iPSCs	GOBP
GOBP_CRISTAE_FORMATION	0.328405	0.53972	0.0333485	0.355682	1.09862	19	ADCK1|AFG3L2|APOO|APOOL|CHCHD3|CHCHD6|DNAJC11|MICOS10|OPA1	Cer	iPSCs	GOBP
GOBP_CYCLIC_NUCLEOTIDE_METABOLIC_PROCESS	0.0246212	0.12905	0.132882	0.441655	1.54008	31	ADCY1|ADCY2|ADCY5|ADCY7|ADCY8|ADCY9|CACNB4|GUCY1B1|PDE10A|PDE4C|PDE4D|PDE5A|PDE7A|PDE8A|PDE9A|RORA	Cer	iPSCs	GOBP
GOBP_CYTOCHROME_COMPLEX_ASSEMBLY	0.0248955	0.1301	0.125463	-0.417889	-1.52108	40	BCS1L|COA3|COA4|COA6|COA7|COA8|COX14|COX15|COX19|CYBA|FASTKD3|PET100|SCO1|SCO2|SMIM20|SURF1|TACO1|TTC19|UQCC2|UQCRFS1	Cer	iPSCs	GOBP
GOBP_CYTOKINESIS	0.00980748	0.0741799	0.19671	-0.304014	-1.43657	169	ACTR2|ACTR3|BRCA2|CALM1|CALM2|CALM3|CDC42|CENPV|CEP55|CFL1|CHMP1A|CHMP2B|CHMP4A|CHMP4B|CHMP4C|CHMP5|CHMP6|CHMP7|CKAP2|DCTN3|GIPC1|JTB|KLHL21|MITD1|MYH9|NUSAP1|PDXP|PIN1|POLDIP2|RAB35|RHOA|RHOB|RHOC|SEPTIN10|SEPTIN11|SEPTIN7|SON|STMN1|SVIL|TEX14|TTC19|VPS4A	Cer	iPSCs	GOBP
GOBP_CYTOKINETIC_PROCESS	0.00154884	0.0236419	0.45506	-0.465522	-1.78625	51	ALKBH4|ANLN|ANXA11|ARF1|ARF6|AURKB|CEP55|CHMP1A|CHMP2B|CHMP3|CHMP4A|CHMP4B|CHMP4C|CHMP5|CHMP6|CHMP7|ECT2|EXOC7|IQGAP1|KLHDC8B|MITD1|MYH9|NUP62|RACGAP1|RHOA|SNX33|SPART|VPS4A|VPS4B	Cer	iPSCs	GOBP
GOBP_CYTOKINE_MEDIATED_SIGNALING_PATHWAY	0.0471866	0.189231	0.0875268	-0.243567	-1.23247	301	ACTN4|AGPAT2|AKT1|APOA1|APPL1|BAD|CCL26|CD44|CDC37|CNTFR|CYLD|DNAJA3|EIF4E2|FADD|GHR|GPR108|GPS2|HAX1|IFITM1|IFITM2|IFITM3|IL13RA1|IL17RD|IL4R|IL6ST|ILK|IRAK1|IRF1|IRF7|ISG15|KRT18|KRT8|LIMS1|LYN|MAPK3|MAPKAPK2|NFKBIA|NKIRAS2|NR1H2|NRDC|NUMBL|OTULIN|P4HB|PARP9|PELI3|PIAS4|PIK3R1|PPP2CB|PRKACA|PTK2B|PXDN|PYCARD|RELA|RIPK1|SHARPIN|SIGIRR|SLIT2|SLIT3|SOCS2|SOCS3|SPPL2A|SRC|STAT1|TAX1BP1|TNFAIP3|TNFRSF1A|TNIP2|TOLLIP|TRAF5|TRIM44|TRIM65|WNT5A|ZC3H15	Cer	iPSCs	GOBP
GOBP_CYTOKINE_PRODUCTION	0.0001805	0.00529016	0.518848	-0.279077	-1.48288	479	AGPAT2|ANXA1|APOA1|APOA2|APPL1|APPL2|ARRB1|ATF4|BSG|BST2|BTN2A1|C5AR1|CAPN2|CD276|CD81|CEBPB|CEBPG|CHID1|COL3A1|CSK|CYBA|CYLD|CYP1B1|DDIT3|DDX1|DDX3X|DDX56|ERMAP|EZH2|EZR|FADD|FBLN1|FN1|FRMD8|FXR1|GATA3|GATA4|GATA6|GHRL|GPATCH3|HDAC7|HGF|HIC2|HK1|HLA-E|HMGB1|HMOX1|HOMER3|HRAS|HSP90AA1|HSPD1|HYAL2|IFI16|IL4R|IL6ST|IRAK1|IRF1|IRF3|IRF7|ISG15|ISL1|KAT8|KLF2|LAPTM4B|LEF1|LUM|LYN|MAPKAPK2|MDK|MERTK|NFKBIA|NFKBIL1|NMI|NODAL|NRDC|PARK7|PDCD4|PIK3R1|PLAGL1|PLCG2|PLD3|PML|POLR3D|POLR3F|POSTN|PPP1R11|PQBP1|PRKACA|PRNP|PYCARD|RAC1|RAD21|RELA|RELB|RIPK1|RPS3|RTN4|S100A13|SCRIB|SELENOS|SERPINE1|SIGIRR|SIRPA|SLC7A5|SMAD3|SNAI2|SOD1|SPON2|STAT1|STOML2|SULF2|TMED10|TNFAIP3|TRIM65|TSKU|TWIST1|UBE2J1|UFC1|USP22|WNT5A|XBP1|YY1|ZBTB33|ZCCHC3|ZFPM1|ZNF580	Cer	iPSCs	GOBP
GOBP_CYTOKINE_PRODUCTION_INVOLVED_IN_IMMUNE_RESPONSE	0.136203	0.337342	0.0513917	-0.298779	-1.22415	70	APOA1|APOA2|ARID5A|BST2|CD81|DDX1|GATA3|HK1|HLA-E|MAPKAPK2|MAVS|PLCG2|PYCARD|RTN4|SLC7A5|SPON2|TGFB1|TRIL|TWIST1|UBE2J1|WNT5A	Cer	iPSCs	GOBP
GOBP_CYTOKINE_PRODUCTION_INVOLVED_IN_INFLAMMATORY_RESPONSE	0.109168	0.301806	0.0588174	-0.367377	-1.30465	36	APPL1|APPL2|CHID1|EZH2|HMOX1|IL17RA|IRF3|NFKBIA|PDCD4|PLD3|PYCARD|RELA|SIRPA	Cer	iPSCs	GOBP
GOBP_CYTOPLASMIC_MICROTUBULE_ORGANIZATION	0.697587	0.820266	0.0187071	-0.219061	-0.877873	62	CENPJ|CLIP1|DYNC1H1|EZR|KATNA1|NUMA1|PPFIBP1|RHOA|TBCB|TLN1|TUBGCP2|TUBGCP5	Cer	iPSCs	GOBP
GOBP_CYTOPLASMIC_PATTERN_RECOGNITION_RECEPTOR_SIGNALING_PATHWAY	0.193918	0.41019	0.0417987	-0.24657	-1.13426	139	ABHD17A|ABHD8|AKT1|AURKB|COLEC12|CYLD|DDX3X|GPATCH3|HMGB1|HSPA8|IFI16|IRAK1|IRF3|IRF7|LYPLAL1|NAGK|NFKBIA|NOP53|OTULIN|PLCG2|PYCARD|RELA|RTN4|SPSB3|SRC|TAX1BP1|TNFAIP3|TNIP2|TRIM11|TRIM65|YWHAE|ZCCHC3|ZDHHC1|ZDHHC12	Cer	iPSCs	GOBP
GOBP_CYTOPLASMIC_TRANSLATION	3.53433e-21	1.24302e-17	1.18665	-0.599635	-2.81544	161	DHX9|DRG1|DRG2|EEF1D|EEF2|EIF2B1|EIF2B4|EIF2S2|EIF3B|EIF3D|EIF3G|EIF3I|EIF3J|EIF3K|EIF3L|EIF4A1|EIF4G1|EIF4H|EIF5|FAU|HNRNPU|PARP16|RACK1|RPL10|RPL10A|RPL11|RPL12|RPL13|RPL13A|RPL14|RPL15|RPL17|RPL18|RPL18A|RPL19|RPL21|RPL22|RPL23|RPL23A|RPL24|RPL26|RPL26L1|RPL27A|RPL29|RPL3|RPL30|RPL31|RPL32|RPL35|RPL35A|RPL36|RPL36A|RPL37A|RPL38|RPL39|RPL5|RPL6|RPL7|RPL7A|RPL8|RPL9|RPLP0|RPLP1|RPLP2|RPS11|RPS12|RPS13|RPS14|RPS15A|RPS16|RPS17|RPS18|RPS19|RPS2|RPS20|RPS21|RPS23|RPS24|RPS25|RPS27|RPS27A|RPS28|RPS29|RPS3|RPS3A|RPS4X|RPS5|RPS7|RPS8|RPS9|RPSA|RWDD1|SLBP|UBA52|YBX3|ZC3H15	Cer	iPSCs	GOBP
GOBP_CYTOPLASMIC_TRANSLATIONAL_INITIATION	0.00922961	0.0726187	0.206652	-0.433555	-1.61446	44	AKT2|DENR|DHX29|EIF2B1|EIF2B4|EIF2S2|EIF3B|EIF3D|EIF3F|EIF3G|EIF3I|EIF3J|EIF3K|EIF3L|EIF3M|EIF4A1|EIF4G1|EIF4H|EIF5|HHEX|MCTS1|NCBP1|NCBP2|RPL13A|SLBP	Cer	iPSCs	GOBP
GOBP_CYTOSKELETON_DEPENDENT_CYTOKINESIS	0.0167279	0.102853	0.150964	-0.318706	-1.42613	115	ACTR2|ACTR3|AURKB|CEP55|CFL1|CHMP1A|CHMP2B|CHMP4A|CHMP4B|CHMP4C|CHMP5|CHMP6|CHMP7|CKAP2|DCTN3|JTB|MITD1|NUSAP1|POLDIP2|RAB35|RHOA|RHOB|RHOC|SEPTIN10|SEPTIN11|SEPTIN7|SON|STMN1|TTC19|VPS4A	Cer	iPSCs	GOBP
GOBP_CYTOSKELETON_DEPENDENT_INTRACELLULAR_TRANSPORT	0.923119	0.958833	0.0141345	-0.169204	-0.812159	192	ACTN4|AP3B2|BLOC1S3|BLOC1S4|BORCS8|DYNC1H1|DYNC1I2|F8A1|HNRNPU|HSBP1|IFT22|IFT52|KIF1A|KIFAP3|MAP1B|PRICKLE1|SFPQ|SOD1|STK11|TUBA1A|TUBA1C|UBB|UCHL1|UXT	Cer	iPSCs	GOBP
GOBP_CYTOSOLIC_TRANSPORT	0.828556	0.901618	0.0158296	-0.184513	-0.841435	130	ACTR2|AP1S1|AP2A1|AP4M1|AP5Z1|ARFRP1|ATP9A|CLTC|DCTN1|DENND2A|DENND5A|EHD3|GOSR1|KIF1A|KIF1C|PREPL|RAB14|RGP1|RHOBTB3|SLC66A2|SNX1|SNX2|SNX3|SNX6|STX10|STX5|SYS1|TBC1D10B|VAMP3|VPS26A|VPS35|VTI1B|WASHC2A|WIPI1	Cer	iPSCs	GOBP
GOBP_DECIDUALIZATION	0.26682	0.476236	0.0359438	-0.394352	-1.15512	17	BSG|CITED2|CTSB|GHRL|JUNB|PARP2|PPARD	Cer	iPSCs	GOBP
GOBP_DEFENSE_RESPONSE_TO_BACTERIUM	0.00188309	0.026281	0.45506	-0.372973	-1.63901	102	ADAMTS4|ADAMTS5|ANXA3|AQP1|ARG2|C5AR1|CEBPB|COLEC12|CYBA|EMILIN2|EPHA2|FAU|FGA|FGB|GRN|GSDMB|HLA-E|IKBKG|ISG15|LEAP2|MAPKBP1|MAVS|NAGK|NPY|PPP1R11|PYCARD|RAB14|RPL30|RPL39|RPS19|S100A14|SERPINE1|SHARPIN|SHC1|SLC9A9|SPON2|SYT11|TNFRSF1A|VGF|WFDC2	Cer	iPSCs	GOBP
GOBP_DEFENSE_RESPONSE_TO_GRAM_NEGATIVE_BACTERIUM	0.0184871	0.10891	0.145393	-0.499184	-1.6273	25	ADGRB1|ADM|APP|AQP1|B2M|DROSHA|F2RL1|GSDMB|GSDMD|IL23A|IL6R|NFKBIZ|NOD1|NPY|OPTN|PRKD1|PYCARD|RARRES2|RPL30|RPS19|SERPINE1|TAC1|TUSC2	Cer	iPSCs	GOBP
GOBP_DEFENSE_RESPONSE_TO_GRAM_POSITIVE_BACTERIUM	0.0862036	0.26415	0.066269	-0.391526	-1.35626	32	ANG|C5AR1|EPHA2|FAU|GSDMD|HLA-A|HLA-E|MYD88|NOD1|NPY|PPP1R11|PYCARD|RARRES2|RPL39|TAC1	Cer	iPSCs	GOBP
GOBP_DEFENSE_RESPONSE_TO_VIRUS	0.141747	0.343809	0.0494811	-0.238423	-1.1579	210	AGBL4|AGBL5|AIMP1|ATAD3A|BST2|C1QBP|CCDC92|CD37|CLPB|CREB3|CXADR|DDX1|DDX56|DHX16|DHX9|DTX3L|ELMOD2|FADD|GPR108|HSP90AA1|HYAL2|IFI16|IFIT1|IFITM1|IFITM2|IFITM3|IRF1|IRF3|IRF7|ISG15|ISG20|MAVS|NCBP1|NT5C2|PARP9|PMAIP1|PML|POLR3D|POLR3F|POLR3H|POLR3K|PQBP1|PRKRA|PYCARD|RELA|RPSA|SERINC3|SERINC5|SLFN13|SMARCA5|SPON2|STAT1|TARBP2|TNFAIP3|TRAF3IP1|TRIM11|TRIM27|TRIM28|TRIM44|TRIM65|TTC4|UBL7|UNC13D|USP18|VAMP8|ZCCHC3|ZDHHC1	Cer	iPSCs	GOBP
GOBP_DEFINITIVE_HEMOPOIESIS	0.144894	0.34736	0.0502506	-0.460816	-1.30497	15	CDK5RAP3|HOXB3|MEIS1|TEK|TGFBR3|ZFPM1	Cer	iPSCs	GOBP
GOBP_DENDRITE_DEVELOPMENT	0.00183359	0.025795	0.45506	0.307604	1.52589	209	ADGRB3|ANKRD27|ARHGAP44|BCL11A|BMP7|BMPR1A|CAMK1D|CAMSAP2|CDKL5|CHRNA7|COBL|CRKL|CTNNA2|CTNND2|CUX2|DAB1|DCC|DLG4|EEF2K|ELAVL4|EPHB1|EPHB2|FSTL4|GSK3B|HDAC2|HECW1|IGF2BP1|ITSN1|KNDC1|LRP4|MAP6|MAPKAPK5|MARK1|MEF2A|NEDD4L|NFATC4|NLGN2|OBSL1|PACSIN1|PAK3|PHACTR1|PPP3CA|PREX2|PRKG1|PTEN|RAB17|RAPGEF2|RERE|SEMA4D|SHANK1|SLC30A1|SLITRK5|STAU2|TBC1D24|ZDHHC15|ZMYND8	Cer	iPSCs	GOBP
GOBP_DENDRITE_EXTENSION	0.000103357	0.00403484	0.538434	0.603546	2.10461	31	AUTS2|BCL11A|CACNG7|CPNE9|ITSN2|NEDD4L|PRKN|RASAL1|RIMS2|SH3GL2|SLC9A6|SYT1|SYT2|TMEM108|UNC13A|WASF1	Cer	iPSCs	GOBP
GOBP_DENDRITE_MORPHOGENESIS	0.00342126	0.0407571	0.431708	0.330604	1.53013	127	ADGRB3|ANKRD27|ARHGAP44|CDKL5|CHRNA7|CTNNA2|CTNND2|CUX2|DLG4|EEF2K|ELAVL4|EPHB1|EPHB2|GSK3B|HECW1|IGF2BP1|KNDC1|LRP4|MAP6|MEF2A|NEDD4L|NFATC4|OBSL1|PAK3|PHACTR1|PPFIA2|PPP3CA|PREX2|PTEN|RAPGEF2|RERE|SEMA4D|SHANK1|SLC30A1|SLITRK5|STAU2|TBC1D24|ZDHHC15	Cer	iPSCs	GOBP
GOBP_DENDRITIC_CELL_DIFFERENTIATION	0.559146	0.725508	0.0222575	-0.288007	-0.929356	24	CEBPB|GAS6|HMGB1|ITGB8|LGALS1|LGALS3|LYN|PSEN1|RELB|TGFB1	Cer	iPSCs	GOBP
GOBP_DENDRITIC_SPINE_DEVELOPMENT	0.0618039	0.220227	0.0846141	0.308799	1.31985	80	ARHGAP44|CUX2|DLG4|EEF2K|EPHB1|EPHB2|FSTL4|HDAC2|ITSN1|MAPKAPK5|PAK3|PTEN|SLC30A1|STAU2|ZDHHC15|ZMYND8	Cer	iPSCs	GOBP
GOBP_DENDRITIC_SPINE_MAINTENANCE	0.299423	0.509222	0.0336019	-0.37082	-1.12191	19	APOE|CFL1|PICK1|PRNP|VPS35|ZNF804A	Cer	iPSCs	GOBP
GOBP_DENDRITIC_SPINE_MORPHOGENESIS	0.0471758	0.189231	0.0956364	0.369544	1.41923	47	ARHGAP44|CTNND2|CUX2|DLG4|EEF2K|EPHB1|EPHB2|PAK3|PPFIA2|PTEN|SHANK1|SLC30A1|STAU2|WASL|ZDHHC15	Cer	iPSCs	GOBP
GOBP_DENDRITIC_TRANSPORT	0.365208	0.570441	0.0312975	0.353926	1.06005	17	KIF17|KIF5A|RAB17|RABGEF1|STAU2|WASF1	Cer	iPSCs	GOBP
GOBP_DENTATE_GYRUS_DEVELOPMENT	0.0642299	0.224905	0.081546	0.44594	1.42403	22	EMX2|LARGE1|LMX1A|PIANP|PTEN|TMEM108	Cer	iPSCs	GOBP
GOBP_DEOXYRIBONUCLEOSIDE_MONOPHOSPHATE_METABOLIC_PROCESS	0.430224	0.622997	0.0266342	-0.318419	-1.01637	23	ADA|GUK1|NT5C2|TK1|UPP1	Cer	iPSCs	GOBP
GOBP_DEOXYRIBONUCLEOTIDE_CATABOLIC_PROCESS	0.0578199	0.211828	0.0814078	-0.433045	-1.43992	27	ADA|DCTPP1|DNPH1|DPYS|NT5C2|NTHL1|NUDT15|OGG1|PNP|SMUG1|UPP1	Cer	iPSCs	GOBP
GOBP_DEOXYRIBONUCLEOTIDE_METABOLIC_PROCESS	0.531357	0.704403	0.0231607	-0.262529	-0.95558	40	ADA|DCTPP1|DNPH1|DPYS|DTYMK|GUK1|NT5C2|NTHL1|NUDT15|OGG1|PNP|SMUG1|UPP1	Cer	iPSCs	GOBP
GOBP_DEPHOSPHORYLATION	0.0913091	0.27417	0.0693777	0.266173	1.23348	128	EPM2A|FBXW11|MTMR12|MTMR7|MTMR8|PLPP1|PLPP3|PLPP5|PLPPR1|PPM1B|PPM1D|PPM1E|PPP3CA|PPP3CB|PTEN|PTPN1|PTPN4|PTPRB|PTPRJ|PTPRK|PTPRN2|PTPRZ1|SACM1L|SSH1	Cer	iPSCs	GOBP
GOBP_DETECTION_OF_ABIOTIC_STIMULUS	0.155056	0.361464	0.0522058	0.277782	1.18728	80	ADGRV1|CACNB4|CAMKMT|CEP250|EPHB1|GNAQ|GNGT1|GRIK2|HPN|ITGA2|KCNQ1|KIT|NPFFR2|NR2E3|OPN3|PDE6B|PKD1L3|PKD2|PTK2|SCN1A|SCN9A|SEMA5B|SLC24A2|TMEM87A|TTR|WDR47	Cer	iPSCs	GOBP
GOBP_DETECTION_OF_BIOTIC_STIMULUS	0.13346	0.333947	0.0555209	0.460145	1.33032	15	DACH1|PAK1|PTPRJ	Cer	iPSCs	GOBP
GOBP_DETECTION_OF_CHEMICAL_STIMULUS	0.738095	0.846088	0.0180224	-0.254823	-0.822275	24	CALM1|CALM2|CALM3|TAS2R4	Cer	iPSCs	GOBP
GOBP_DETECTION_OF_LIGHT_STIMULUS	0.456129	0.645037	0.0273848	0.288374	0.997359	30	CACNB4|CAMKMT|CEP250|GNAQ|GNGT1|NR2E3|OPN3|PDE6B|SEMA5B|SLC24A2|TTR	Cer	iPSCs	GOBP
GOBP_DETECTION_OF_MECHANICAL_STIMULUS	0.116778	0.311913	0.0592055	0.360793	1.29382	35	ADGRV1|HPN|ITGA2|KCNQ1|KIT|PKD1L3|PKD2|PTK2|SCN1A|SCN9A|TMEM87A	Cer	iPSCs	GOBP
GOBP_DETECTION_OF_MECHANICAL_STIMULUS_INVOLVED_IN_SENSORY_PERCEPTION	0.118896	0.314877	0.0592615	0.405125	1.32109	24	ADGRV1|HPN|ITGA2|KCNQ1|KIT|SCN1A|SCN9A|TMEM87A	Cer	iPSCs	GOBP
GOBP_DETECTION_OF_STIMULUS	0.135556	0.336451	0.0562362	0.25921	1.18273	116	ADGRV1|CACNB4|CAMKMT|CEP250|CYB5R4|DACH1|EPHB1|GNAQ|GNGT1|GRIK2|HPN|ITGA2|KCNMB4|KCNQ1|KIT|NPFFR2|NR2E3|OPN3|PAK1|PDE6B|PKD1L3|PKD2|PTK2|PTPRJ|SCN1A|SCN9A|SEMA5B|SLC24A2|SOD2|SYT1|TMEM87A|TTR|WDR47	Cer	iPSCs	GOBP
GOBP_DETECTION_OF_STIMULUS_INVOLVED_IN_SENSORY_PERCEPTION	0.225313	0.439513	0.0418868	0.295589	1.15347	51	ADGRV1|CACNB4|CEP250|EPHB1|GRIK2|HPN|ITGA2|KCNQ1|KIT|PKD1L3|SCN1A|SCN9A|SEMA5B|TMEM87A	Cer	iPSCs	GOBP
GOBP_DETECTION_OF_STIMULUS_INVOLVED_IN_SENSORY_PERCEPTION_OF_PAIN	0.561707	0.726562	0.0237314	0.304609	0.925037	18	EPHB1|ITGA2|SCN1A|SCN9A	Cer	iPSCs	GOBP
GOBP_DETECTION_OF_TEMPERATURE_STIMULUS	0.945657	0.973332	0.015929	0.211939	0.622934	16	EPHB1|GRIK2|SCN9A|WDR47	Cer	iPSCs	GOBP
GOBP_DETERMINATION_OF_ADULT_LIFESPAN	0.374233	0.58007	0.0311253	0.314424	1.05924	27	ATM|COQ7|INPP5D|LARGE1|MFSD8|RAD54B|RAD54L|SCN1A|TP53|WRN	Cer	iPSCs	GOBP
GOBP_DETOXIFICATION	3.72162e-06	0.000436298	0.627257	-0.469142	-2.03867	96	ABCG1|APOA4|APOE|ATP7B|CCS|ESD|FABP1|GPX4|GPX7|GPX8|GSTA1|GSTO1|GSTZ1|MGST2|NFE2L2|NXN|PARK7|PIM1|PRXL2A|PXDN|RALBP1|SELENOS|SELENOW|SESN2|SLC22A2|SLC22A3|SLC39A8|SLC47A1|SOD1|SRXN1|TXNRD1	Cer	iPSCs	GOBP
GOBP_DEVELOPMENTAL_CELL_GROWTH	0.0355546	0.159806	0.113682	0.262674	1.293	198	ADNP|ADRA1A|AUTS2|BCL11A|C9orf72|CACNG7|CD2AP|CDH4|CDKL5|CLASP2|COBL|CPNE1|CPNE9|CTDP1|DCC|DIP2B|FSTL4|GAREM2|GOLGA4|GSK3B|ITSN2|NEDD4L|NIN|NLGN3|NRN1|NTRK3|PAK1|PPP3CB|PRKG1|PRKN|RASAL1|RIMS2|SEMA3F|SEMA5B|SH3GL2|SIN3A|SLC9A6|SPG11|SYT1|SYT2|TGFBR2|TMEM108|UNC13A|USP9X|WASF1	Cer	iPSCs	GOBP
GOBP_DEVELOPMENTAL_GROWTH_INVOLVED_IN_MORPHOGENESIS	0.0850632	0.261823	0.0729388	0.243994	1.20608	205	ADNP|AUTS2|BCL11A|C9orf72|CACNG7|CD2AP|CDH4|CDKL5|CLASP2|COBL|CPNE1|CPNE9|DCC|DIP2B|FGFR2|FSTL4|GAREM2|GOLGA4|GSK3B|ITSN2|KDM5B|NEDD4L|NIN|NLGN3|NRN1|NTRK3|PAK1|PPP3CB|PRKG1|PRKN|RASAL1|RIMS2|SEMA3F|SEMA5B|SH3GL2|SIN3A|SLC9A6|SPG11|SYT1|SYT2|TGFBR2|TMEM108|UNC13A|USP9X|WASF1	Cer	iPSCs	GOBP
GOBP_DEVELOPMENTAL_INDUCTION	0.640787	0.782245	0.0218891	0.262784	0.885276	27	AR|FGF2|FGFR1|FRS2|FZD5|HIPK1|ROBO1|ROBO2	Cer	iPSCs	GOBP
GOBP_DEVELOPMENTAL_MATURATION	0.134707	0.335344	0.0573839	0.227685	1.14775	238	ACTN3|ADAMTS12|ADGRB3|AGO2|ANKRD27|ATP6AP2|ATP6V1A|B4GALT6|BCL11A|CHRDL1|CLCN3|DAB1|DLG4|EBP|EDNRB|FARP2|FEM1B|FLVCR1|FZD5|GALNT3|GDF11|IGSF21|IL15|KCNQ3|KIF14|NEMP1|NFATC4|NFIA|NRN1|NRXN1|NTN4|PTEN|RAB3A|RBPJ|RECK|RERE|RFLNA|RFLNB|ROCK1|RYR1|SCLT1|SEMA4D|SHANK1|SNX27|SPINK5|TUBB8|TUT4|XYLT1|ZBTB16|ZDHHC15|ZDHHC20	Cer	iPSCs	GOBP
GOBP_DEVELOPMENTAL_PIGMENTATION	0.770758	0.864951	0.0175323	-0.227159	-0.822397	39	ADAMTS9|AP1M1|BLOC1S3|CD63|GNA11|GPR143|KITLG|RAB27A|RAB32|ZEB2	Cer	iPSCs	GOBP
GOBP_DEVELOPMENT_OF_PRIMARY_FEMALE_SEXUAL_CHARACTERISTICS	0.0119794	0.0832636	0.179054	-0.358063	-1.50203	79	ADAMTS1|AFP|BCAS2|BRCA2|CASP2|CEBPB|EIF2B4|FANCG|FST|KITLG|MMP2|NRIP1|PDGFRA|RAC1|SGPL1|SLIT2|SLIT3|SOD1|TIPARP|UBB|ZFPM2|ZNF830	Cer	iPSCs	GOBP
GOBP_DEVELOPMENT_OF_PRIMARY_SEXUAL_CHARACTERISTICS	0.00381333	0.0432546	0.31828	-0.32196	-1.51169	161	ADAMTS1|AFP|BASP1|BCAS2|BIK|BRCA2|CASP2|CEBPB|CITED2|EIF2B4|EIF2S2|ERCC1|FLNA|FST|GATA3|GATA4|GATA6|KITLG|MMP2|NRIP1|PDGFRA|RAB13|RAC1|RBP4|RHOBTB3|SAFB2|SCX|SFRP2|SGPL1|SIX3|SLIT2|SLIT3|SOD1|TBC1D20|TIPARP|UBB|ZFPM2	Cer	iPSCs	GOBP
GOBP_DE_NOVO_POST_TRANSLATIONAL_PROTEIN_FOLDING	0.852936	0.916521	0.015987	-0.222247	-0.751725	29	BAG1|DNAJB12|DNAJB4|DNAJC18|DNAJC7|HSPA8|HSPA9|HSPE1|HSPH1|SH3GLB1|ST13|TOR2A	Cer	iPSCs	GOBP
GOBP_DE_NOVO_PROTEIN_FOLDING	0.2489	0.458656	0.0373137	-0.327756	-1.15046	34	BAG1|DNAJB12|DNAJB4|DNAJC18|DNAJC2|DNAJC7|FKBP1A|FKBP1B|HSPA8|HSPA9|HSPD1|HSPE1|HSPH1|SH3GLB1|ST13|TELO2|TOR2A	Cer	iPSCs	GOBP
GOBP_DIACYLGLYCEROL_METABOLIC_PROCESS	0.212721	0.426534	0.0406948	-0.386915	-1.20227	21	APOA2|GPAT4|PLCE1	Cer	iPSCs	GOBP
GOBP_DICARBOXYLIC_ACID_METABOLIC_PROCESS	0.647837	0.786032	0.0197716	-0.218223	-0.90687	76	AADAT|ALDH1L2|ASL|COL6A1|FAHD1|FH|GAD1|GCLC|GCLM|GLUD1|GLUL|GOT1|GOT2|GPT2|GRHPR|IDH2|MTHFD1|MTHFD1L|MTHFD2|PCK2|PM20D2|SLC25A32|SLC7A11|SUCLA2	Cer	iPSCs	GOBP
GOBP_DICARBOXYLIC_ACID_TRANSPORT	0.384466	0.58918	0.0309871	0.248059	1.03663	70	ABAT|EPM2A|GABBR1|GJA1|GRM7|LRRC8B|LRRC8C|LRRC8D|PDPN|PIANP|PRKG1|SLC13A3|SLC16A1|SLC1A3|SLC25A12|SLC25A21	Cer	iPSCs	GOBP
GOBP_DIENCEPHALON_DEVELOPMENT	0.20827	0.423399	0.0409846	-0.301324	-1.1703	54	BMP2|BMP4|CNTNAP2|GBX2|HES1|ISL1|MSX1|NRP2|PITX1|PITX2|PLXNA3|SIX3|UBB|WNT5A|ZEB2	Cer	iPSCs	GOBP
GOBP_DIGESTION	0.215408	0.430448	0.0399925	-0.288265	-1.15159	61	APOA1|APOA2|APOA4|AQP1|CLDN15|EZR|GHRL|LIMA1|LIPA|MDK|NR1H2|PIR|RBP4|SLC26A7|VIL1|ZNF830	Cer	iPSCs	GOBP
GOBP_DIGESTIVE_SYSTEM_DEVELOPMENT	0.04102	0.175294	0.095857	-0.306695	-1.35323	106	ADA|AHI1|CDKN1C|CDX1|CLMP|COL3A1|DACT1|GATA4|GATA6|HES1|IGF2|IL6ST|KLF5|MIXL1|NODAL|NPY|PDGFA|PDGFRA|PITX2|PKDCC|PRDM1|RARB|SAV1|SFRP2|SMAD3|SRC|STRA6|WNT5A|XBP1	Cer	iPSCs	GOBP
GOBP_DIGESTIVE_SYSTEM_PROCESS	0.121469	0.319321	0.0549664	-0.318053	-1.25142	57	APOA1|APOA2|APOA4|AQP1|CLDN15|EZR|GHRL|LIMA1|LIPA|MDK|NR1H2|RBP4|SLC26A7|VIL1|ZNF830	Cer	iPSCs	GOBP
GOBP_DIGESTIVE_TRACT_MORPHOGENESIS	0.2489	0.458656	0.0373137	-0.327735	-1.15039	34	AHI1|DACT1|GATA4|NODAL|PDGFRA|PITX2|SFRP2|SMAD3|STRA6|WNT5A	Cer	iPSCs	GOBP
GOBP_DIOL_BIOSYNTHETIC_PROCESS	0.410037	0.608087	0.0291412	0.332943	1.02839	19	ACER2|ACER3|AGK|ASAH1|SPR|SPTLC1|SPTLC2|SPTSSA	Cer	iPSCs	GOBP
GOBP_DIOL_METABOLIC_PROCESS	0.0356229	0.159806	0.110872	0.450598	1.49879	26	ACER2|ACER3|AGK|ASAH1|NAAA|PLPP1|PLPP2|PLPP3|PRKG2|SPR|SPTLC1|SPTLC2|SPTSSA	Cer	iPSCs	GOBP
GOBP_DISRUPTION_OF_ANATOMICAL_STRUCTURE_IN_ANOTHER_ORGANISM	0.0689721	0.234826	0.074388	-0.414543	-1.40214	29	CXCL14|GSDMB|HMGN2|LGALS3|MYD88|NINJ1|NTS|RPL30|RPS19|TAC1|TOR2A	Cer	iPSCs	GOBP
GOBP_DNA_BIOSYNTHETIC_PROCESS	0.786012	0.874584	0.0164842	-0.1886	-0.870016	142	CCT2|CCT3|CCT5|CCT7|CENPF|CHRAC1|DNAJC2|DUSP1|HGF|HNRNPU|HSP90AA1|HSP90AB1|ING5|JADE2|MEAF6|NOX4|PCLAF|PDGFA|PDGFRB|PML|POLD3|POLD4|POLDIP2|POLE3|POLE4|PRIMPOL|RFC4|SH2B1|SMG6|TINF2|TK1|TNKS1BP1|USP1|VCP	Cer	iPSCs	GOBP
GOBP_DNA_CATABOLIC_PROCESS	0.62694	0.771628	0.0206902	-0.288472	-0.884732	20	APEX1|ENDOG|ISG20|MUS81|REXO4	Cer	iPSCs	GOBP
GOBP_DNA_CONFORMATION_CHANGE	0.248075	0.458415	0.0392265	0.384969	1.16907	18	DNA2|HMGB2|HNRNPA2B1|MTERF1|TDRD3|TOP3A|TOP3B|WRN	Cer	iPSCs	GOBP
GOBP_DNA_DAMAGE_RESPONSE_SIGNAL_TRANSDUCTION_BY_P53_CLASS_MEDIATOR	0.588093	0.746957	0.0212233	-0.228893	-0.934239	68	BRCA2|CASP2|CD44|DDX5|KMT5A|MSX1|NDRG1|NDUFS6|NPM1|PMAIP1|PML|PTTG1IP|RPL26|SESN2|SMYD2|SNAI2|SPRED2|TWIST1|ZNHIT1	Cer	iPSCs	GOBP
GOBP_DNA_DOUBLE_STRAND_BREAK_PROCESSING	0.0489379	0.192738	0.0931001	0.488804	1.50981	19	ATM|BRIP1|DNA2|EXD2|HELB|HELQ|MRE11|RNF138|UBE2N	Cer	iPSCs	GOBP
GOBP_DNA_INTEGRITY_CHECKPOINT_SIGNALING	0.985339	0.992901	0.0159419	0.152343	0.697506	118	ATM|BARD1|BRIP1|CAMSAP3|CLOCK|DNA2|DOT1L|DTL|EIF2AK4|FBXO4|FEM1B|FOXN3|GIGYF2|MAPK14|MRE11|RFWD3|RPS27L|STK33|TAOK1|TICRR|TP53|UIMC1|USP28|WAC	Cer	iPSCs	GOBP
GOBP_DNA_METHYLATION_DEPENDENT_CONSTITUTIVE_HETEROCHROMATIN_FORMATION	0.0380791	0.166865	0.106711	0.43924	1.47973	27	ATF7IP|BAZ2A|BEND3|DNMT3A|EHMT1|HELLS|PIWIL2|PPM1D|SIRT1|SPIN1	Cer	iPSCs	GOBP
GOBP_DNA_MODIFICATION	0.454961	0.644421	0.0257543	-0.319652	-0.993268	21	APOBEC3D|EXOSC4|EXOSC5|EXOSC6|MPG|MUTYH|NEIL2|NTHL1|OGG1|PARP2|SMUG1	Cer	iPSCs	GOBP
GOBP_DNA_RECOMBINATION	0.711747	0.829978	0.0176531	-0.182681	-0.919362	286	ACTB|ACTR2|ACTR5|ACTR8|AP5S1|AP5Z1|APEX1|APLF|BRCA1|BRCA2|BRD8|CCNB1IP1|CENPS|CENPX|DCLRE1C|DMAP1|DMC1|EID3|ENDOG|ERCC1|ERCC4|EXOSC6|FUS|GINS4|HDGFL2|HMCES|HMGB1|HMGB3|HSPD1|HTATSF1|INO80E|KAT5|KDM1A|KMT5A|LEF1|MAD2L2|MAGEF1|MCM2|MCM5|MCM7|MEAF6|MSH4|MUS81|NABP2|NBN|NSMCE3|NSMCE4A|PAGR1|PCYT1A|PIAS4|PRMT1|PSMC3IP|PSMD14|RAD21|RAD51|RAD51C|RAD51D|RBBP8|RECQL|RMI2|RNF126|RPA2|RPA3|RUVBL1|RUVBL2|SENP3|SFPQ|SIRT6|SLF2|SUPT6H|SWI5|TERF2|TFPT|TGFB1|UBE2B|UBQLN4|UHRF1|VPS72|XRCC1|XRCC6|YY1|ZSWIM7	Cer	iPSCs	GOBP
GOBP_DNA_REPAIR_DEPENDENT_CHROMATIN_REMODELING	0.478385	0.663176	0.0248394	-0.307665	-0.982041	23	APLF|DTX3L|HDGFL2|HPF1|KAT5|KDM1A|PARP2|PHF1|SIRT6|SIRT7|USP3	Cer	iPSCs	GOBP
GOBP_DNA_REPLICATION	0.560614	0.726217	0.0213269	-0.194089	-0.965527	256	ACTR5|ACTR8|BOD1L1|BRCA2|BRPF3|CCNE2|CDC34|CDC6|CDT1|CENPS|CENPX|CHRAC1|CIZ1|DNAJA3|DNAJC2|DYNLL1|E2F8|ENDOG|GINS4|GMNN|GRWD1|ID3|ING5|INO80E|LRWD1|MCM2|MCM5|MCM7|MEAF6|MUS81|NFIC|PCLAF|POLD3|POLD4|POLE3|POLE4|PRIMPOL|PTMS|RAD51|RBBP8|RECQL|RFC4|RPA2|RPA3|RTF2|RUVBL1|RUVBL2|S100A11|SET|SMC3|SUPT16H|TFPT|TK1|TNFAIP1|WEE1|YY1|ZBTB38|ZNF830|ZPR1	Cer	iPSCs	GOBP
GOBP_DNA_REPLICATION_CHECKPOINT_SIGNALING	0.748894	0.853763	0.0180755	-0.269615	-0.804123	18	CDC6|CDT1|CLSPN|HUS1|MDC1|NAE1|TIMELESS|ZNF830	Cer	iPSCs	GOBP
GOBP_DNA_REPLICATION_INITIATION	0.36187	0.567155	0.0299782	-0.300541	-1.06049	35	CCNE1|CCNE2|CDC34|CDC6|CDT1|CIZ1|GINS3|GMNN|LRWD1|MCM2|MCM5|MCM7|NBN	Cer	iPSCs	GOBP
GOBP_DNA_STRAND_ELONGATION	0.450634	0.641178	0.0260626	-0.278656	-0.996246	37	ACTR5|ACTR8|INO80E|MCM7|NBN|POLD2|POLD3|POLE3|RFC4|RUVBL1|RUVBL2|TFPT|YY1	Cer	iPSCs	GOBP
GOBP_DNA_STRAND_ELONGATION_INVOLVED_IN_DNA_REPLICATION	0.82316	0.897135	0.0165144	-0.262152	-0.742377	15	MCM7|POLD2|POLD3|POLE3|RFC4	Cer	iPSCs	GOBP
GOBP_DNA_SYNTHESIS_INVOLVED_IN_DNA_REPAIR	0.422356	0.616616	0.0285996	0.283345	1.01609	35	DTL|PCNA|POLA1|POLI|POLQ|RCHY1|REV1|REV3L|RFC3|RRM2B|SIRT1|USP10|WRN	Cer	iPSCs	GOBP
GOBP_DNA_TEMPLATED_DNA_REPLICATION	0.549745	0.718756	0.025119	0.202687	0.964184	152	ATAD5|ATRX|BARD1|CAMSAP3|CDC7|DACH1|DNA2|E2F7|EXD2|EXO1|FGFR1|HELB|MMS22L|MRE11|OOEP|ORC2|ORC4|PARP1|PCNA|PNKP|POLA1|POLG2|POLQ|PRIM2|REV3L|RFC3|RFWD3|RTEL1|SAMHD1|SENP2|SMARCAL1|TERF1|TICRR|WDHD1|ZRANB3	Cer	iPSCs	GOBP
GOBP_DNA_TEMPLATED_DNA_REPLICATION_MAINTENANCE_OF_FIDELITY	0.161208	0.370326	0.050394	0.30352	1.21056	56	ATRX|BARD1|CAMSAP3|DNA2|EXD2|EXO1|MMS22L|MRE11|OOEP|PARP1|PCNA|POLQ|RFWD3|RTEL1|SAMHD1|SMARCAL1|ZRANB3	Cer	iPSCs	GOBP
GOBP_DNA_TEMPLATED_TRANSCRIPTION_ELONGATION	0.688917	0.814154	0.01856	-0.198428	-0.903627	129	ADRM1|BRD4|ELOB|EPOP|EZH2|GLYR1|GTF2F1|HNRNPU|INTS5|MED10|MED16|MED19|MED22|MED24|MED29|NELFB|NELFCD|NELFE|PAF1|PBRM1|POLR1E|POLR2E|POLR2I|PPP1CA|PPP1R10|PWWP2B|RTF1|SIRT6|SOX10|SUPT16H|SUPT4H1|SUPT5H|SUPT6H|TCEA2|VHL|ZC3H4|ZNF326	Cer	iPSCs	GOBP
GOBP_DNA_TEMPLATED_TRANSCRIPTION_INITIATION	0.831791	0.903183	0.0156836	-0.179681	-0.863632	195	APEX1|BCLAF1|BRF2|CAND1|CAVIN1|EGR1|ELOB|ERCC1|FAM47E|FOSL1|GLYR1|GTF2A2|GTF2B|GTF2E1|GTF2F1|GTF3C1|GTF3C5|HMGB1|INTS5|JUN|KAT8|KDM1A|MAZ|MED10|MED16|MED19|MED22|MED24|MED29|NFKBIA|NOC2L|OGG1|POLR1E|POLR2G|POLR2I|POLR3H|PSMC6|SGF29|SIRT7|SMARCA4|SMARCA5|SMARCB1|SMARCD1|SNAPC5|TAF10|TAF11|TAF13|TAF6|TAF9|TAF9B|THRA|TWIST1|UBTF|VPS72|WBP2|ZNHIT1	Cer	iPSCs	GOBP
GOBP_DNA_TEMPLATED_TRANSCRIPTION_TERMINATION	0.581515	0.74101	0.021709	-0.289466	-0.913202	22	CAVIN1|DHX9|MAZ|POLR2A|PPP1CA|PPP1R10|SSU72|ZC3H4	Cer	iPSCs	GOBP
GOBP_DOLICHOL_LINKED_OLIGOSACCHARIDE_BIOSYNTHETIC_PROCESS	0.386224	0.590844	0.0305088	0.32911	1.05095	22	ALG10|ALG10B|ALG13|ALG6|ALG9|DPAGT1|NUS1	Cer	iPSCs	GOBP
GOBP_DOPAMINERGIC_NEURON_DIFFERENTIATION	0.318969	0.53114	0.0319403	-0.332403	-1.09883	26	CDNF|CSNK1D|DKK1|FMC1|FOXA2|OTX2|RAC1|RYK|SFRP2|WNT3|WNT5A	Cer	iPSCs	GOBP
GOBP_DOPAMINE_METABOLIC_PROCESS	0.634927	0.778516	0.02022	-0.268516	-0.88764	26	ALDH2|GPR37|NPY|NT5DC2|PARK7|VPS35	Cer	iPSCs	GOBP
GOBP_DOPAMINE_TRANSPORT	0.579738	0.739818	0.023481	0.283557	0.915464	23	ABAT|GABBR1|PRKN|SLC18A2|SYT1	Cer	iPSCs	GOBP
GOBP_DORSAL_VENTRAL_PATTERN_FORMATION	0.931639	0.964082	0.0164072	0.181152	0.728973	59	ACVR1|BMPR1A|DSCAML1|GLI2|GLI3|IFT122|IFT172|LRP4|PAX6|RNF220|SMAD2|SMAD6|SP8|TBC1D32|TLL2	Cer	iPSCs	GOBP
GOBP_DOUBLE_STRAND_BREAK_REPAIR	0.431498	0.623492	0.0255227	-0.199153	-1.00737	300	ACTB|ACTR2|ACTR5|ACTR8|AP5S1|AP5Z1|APLF|BCL7A|BCL7B|BCL7C|BRCA1|BRCA2|BRD8|CDCA5|CSNK2A2|DCLRE1C|DDX1|DEK|DMAP1|DMC1|DPF3|DTX3L|EID3|ERCC1|ERCC4|FH|FOXM1|FUS|GINS4|HDGFL2|HMCES|HMGB1|HPF1|HTATSF1|IFFO1|KAT5|KDM1A|KMT5A|MAD2L2|MAGEF1|MCM2|MCM5|MCM7|MEAF6|MPND|MUS81|NABP2|NBN|NSMCE3|NSMCE4A|NUDT16L1|OGG1|PARP2|PARP9|PAXX|PBRM1|PIAS4|PML|PRMT1|PSMD14|RAD21|RAD51|RAD51C|RAD51D|RBBP8|RECQL|RMI2|RNF126|RPA2|RPA3|RUVBL1|RUVBL2|SENP3|SFPQ|SIRT6|SLF2|SMARCA4|SMARCB1|SMARCD1|SMARCE1|SWI5|TNKS1BP1|TWIST1|UBQLN4|UHRF1|VCP|VPS72|XRCC1|XRCC6|YY1|ZSWIM7	Cer	iPSCs	GOBP
GOBP_DOUBLE_STRAND_BREAK_REPAIR_VIA_NONHOMOLOGOUS_END_JOINING	0.996094	0.997797	0.0134356	-0.14581	-0.603546	74	ACTR2|APLF|DCLRE1C|DEK|ERCC1|ERCC4|FH|HMCES|HMGB1|HSF1|IFFO1|KMT5C|LIG3|LIG4|MAD2L2|NBN|NUDT16L1|PAXX|POLM|PRPF19|PSMD14|RNF8|SETMAR|SHLD3|TOP2B|XRCC1|XRCC5|XRCC6	Cer	iPSCs	GOBP
GOBP_D_GLUCOSE_IMPORT	0.491337	0.673125	0.0242856	-0.249386	-0.981237	57	AKT1|APPL1|APPL2|CAPN10|CERS1|CREBL2|GSK3A|NFE2L2|OCLN|PEA15|PID1|PIK3R1|SELENOS|SESN2|SGCB|SIRT6|SLC1A2|SLC2A11|TSC1|ZDHHC7	Cer	iPSCs	GOBP
GOBP_EARLY_ENDOSOME_TO_GOLGI_TRANSPORT	0.218296	0.434247	0.0401701	-0.417801	-1.20387	16	EHD3|RAB14|RBSN|SNX1|SNX2|STX10|STX5	Cer	iPSCs	GOBP
GOBP_EAR_DEVELOPMENT	0.212689	0.426534	0.0394524	-0.234662	-1.11512	174	AHI1|ANP32B|BMP2|BMP4|BMPER|CEBPD|CTHRC1|DVL2|EPHA4|FRZB|GABRB2|GATA3|GBX2|HES1|IFT20|IFT27|ITGA8|LRIG3|MAPK3|MAPKAPK2|MCM2|MCOLN3|MSX1|MYO3B|NTN1|PTK7|RAC1|RPL38|SLC4A7|SOD1|SPARC|SPRY2|STRA6|TBX1|TBX3|TSKU|TWIST1|WNT5A	Cer	iPSCs	GOBP
GOBP_EAR_MORPHOGENESIS	0.0788649	0.252612	0.0682684	-0.301384	-1.29062	89	CTHRC1|DVL2|FRZB|GATA3|GBX2|ITGA8|LRIG3|MAPK3|MSX1|MYO3B|NTN1|PTK7|RAC1|RPL38|SOD1|SPARC|SPRY2|TBX1|TBX3|TWIST1|WNT5A	Cer	iPSCs	GOBP
GOBP_EATING_BEHAVIOR	0.0552287	0.207019	0.0834065	-0.462369	-1.45867	22	COL6A1|GDF15|NPY|TMEM18|UCHL1	Cer	iPSCs	GOBP
GOBP_ECTODERM_DEVELOPMENT	0.687292	0.813004	0.020564	0.28016	0.839115	17	BMPR1A|EDA2R|FZD7|ITGA6|NF2|ZBTB7B	Cer	iPSCs	GOBP
GOBP_ELECTRON_TRANSPORT_CHAIN	0.209534	0.42413	0.0403498	-0.25489	-1.13833	114	BID|CCNB1|CHCHD2|COA6|COX4I1|CYC1|DGUOK|DNAJC15|ETFA|ETFB|ETFDH|ETFRF1|FDX1|FDX2|GHITM|MT-ND6|MYBBP1A|NDUFA11|NDUFA12|NDUFA2|NDUFA6|NDUFAB1|NDUFB1|NDUFB10|NDUFB2|NDUFB8|NDUFC2|NDUFS2|NDUFS6|PARK7|PINK1|SCO2|SDHAF2|SLC25A51|UQCRFS1	Cer	iPSCs	GOBP
GOBP_EMBRYONIC_APPENDAGE_MORPHOGENESIS	0.278903	0.490912	0.0376472	0.248281	1.0916	94	BMP7|BMPR1A|FGFR1|FLVCR1|FRAS1|FREM2|GLI3|GNA12|GRHL2|HDAC2|IFT122|LMBR1|LRP4|LRP5|MBNL1|MOSMO|NIPBL|NOTCH2|PBX1|RECK|RSPO2|SALL4|TBC1D32|TTBK2|WDPCP|ZBTB16	Cer	iPSCs	GOBP
GOBP_EMBRYONIC_AXIS_SPECIFICATION	0.405118	0.604811	0.027678	-0.309637	-1.02958	27	BASP1|MESP1|TBX3|TBXT	Cer	iPSCs	GOBP
GOBP_EMBRYONIC_BRAIN_DEVELOPMENT	0.0501997	0.195085	0.0876972	-0.530668	-1.50278	15	PRICKLE1|RPL10|TUBB2B	Cer	iPSCs	GOBP
GOBP_EMBRYONIC_CAMERA_TYPE_EYE_DEVELOPMENT	0.424929	0.619423	0.0269105	-0.292505	-1.01325	32	CITED2|NES|PITX2|STRA6|TWIST1	Cer	iPSCs	GOBP
GOBP_EMBRYONIC_CAMERA_TYPE_EYE_MORPHOGENESIS	0.350199	0.557307	0.0321691	0.345706	1.07928	20	BMP7|FRS2|FZD5|HIPK1|IFT172|KDM2B|PAX6|PHACTR4|SOX11	Cer	iPSCs	GOBP
GOBP_EMBRYONIC_CRANIAL_SKELETON_MORPHOGENESIS	0.885211	0.938156	0.0155484	-0.208112	-0.730498	34	BMP4|EIF4A3|NODAL|PDGFRA|SMAD3|TBX1|TWIST1	Cer	iPSCs	GOBP
GOBP_EMBRYONIC_DIGESTIVE_TRACT_DEVELOPMENT	0.575275	0.736528	0.0218632	-0.288328	-0.920319	23	ADA|PDGFRA|PITX2|PKDCC|STRA6	Cer	iPSCs	GOBP
GOBP_EMBRYONIC_DIGIT_MORPHOGENESIS	0.389809	0.5938	0.0304274	0.268697	1.03602	48	BMPR1A|FLVCR1|FREM2|GLI3|GNA12|GRHL2|HDAC2|LMBR1|LRP4|LRP5|TBC1D32|TTBK2|WDPCP|ZBTB16	Cer	iPSCs	GOBP
GOBP_EMBRYONIC_EPITHELIAL_TUBE_FORMATION	0.819985	0.896157	0.016202	-0.189143	-0.839751	111	BMP4|CFL1|CITED2|CTHRC1|DLC1|DVL2|GATA3|HAND1|IFT52|IRX1|IRX3|MTHFD1|NODAL|PRICKLE1|PRKACA|PTK7|RPS7|SFRP2|SPINT1|TEAD2|TWIST1|WNT5A|ZEB2	Cer	iPSCs	GOBP
GOBP_EMBRYONIC_EYE_MORPHOGENESIS	0.600113	0.755783	0.0210867	-0.274387	-0.907045	26	CITED2|FBN1|FBN2|RARB|SIX3|STRA6|TWIST1|WNT5A	Cer	iPSCs	GOBP
GOBP_EMBRYONIC_FORELIMB_MORPHOGENESIS	0.761346	0.859862	0.0178233	-0.26323	-0.796398	19	CRABP2|MSX1|TBX3|TWIST1|ZNF358	Cer	iPSCs	GOBP
GOBP_EMBRYONIC_HEART_TUBE_DEVELOPMENT	0.001419	0.0226316	0.45506	-0.428377	-1.75275	69	AHI1|APLNR|BBS5|CDC42|CITED2|DVL2|FOXH1|GATA4|GREB1L|HAND1|HAND2|HES1|IFT52|MESP1|MICAL2|NODAL|PITX2|SMAD3|TBX20|TBX3|TEAD2|WNT5A	Cer	iPSCs	GOBP
GOBP_EMBRYONIC_HEART_TUBE_MORPHOGENESIS	0.00182365	0.0257582	0.45506	-0.45376	-1.77705	56	AHI1|APLNR|BBS5|CITED2|DVL2|FOXH1|GATA4|HAND1|HAND2|HES1|IFT52|MESP1|MICAL2|NODAL|SMAD3|TBX20|TBX3|TEAD2|WNT5A	Cer	iPSCs	GOBP
GOBP_EMBRYONIC_HEMOPOIESIS	0.830619	0.902746	0.0164942	-0.243226	-0.745965	20	ATF4|GATA3|KITLG|ZFPM1	Cer	iPSCs	GOBP
GOBP_EMBRYONIC_HINDLIMB_MORPHOGENESIS	0.0156161	0.09825	0.159153	-0.535949	-1.66537	21	AFF3|BMP4|CHD7|MSX1|PITX1|PITX2|RARB|TBX3|TWIST1|WNT3	Cer	iPSCs	GOBP
GOBP_EMBRYONIC_MORPHOGENESIS	0.00511683	0.0518864	0.265217	-0.251034	-1.32966	463	AFF3|AHI1|APLNR|APOA1|BBS5|BMI1|BMP4|CCN1|CDKN1C|CER1|CFL1|CITED2|COL4A2|COL5A1|COL5A2|COL6A1|CRABP2|CTHRC1|DACT1|DKK1|DLC1|DUSP1|DUSP4|DVL2|EIF4A3|EOMES|FBN1|FBN2|FLRT3|FN1|FOXA2|FOXH1|FRZB|GATA3|GATA4|GATA6|GBX2|HAND1|HAND2|HES1|HOXB3|HSBP1|IFT52|IGF2|IRX1|IRX3|ITGA4|ITGA5|ITGA8|ITGB1|LEF1|LRIG3|MAPK3|MDFI|MESP1|MICAL2|MIXL1|MMP2|MSX1|MUSTN1|MYH9|MYO3B|NODAL|NTN1|PDGFRA|PITX1|PITX2|POFUT2|PPP1R35|PRICKLE1|PTK7|RAC1|RACK1|RARB|RBP4|RPL38|RPS7|RSPO3|RTF1|SCX|SFRP2|SIX3|SMAD3|SOCS3|SOD1|SPARC|SPINT1|SPRY2|STRA6|SYF2|TAF10|TBX1|TBX20|TBX3|TBXT|TEAD2|TWIST1|TXNRD1|VEGFC|VTN|WNT5A|ZEB2|ZNF358	Cer	iPSCs	GOBP
GOBP_EMBRYONIC_ORGAN_DEVELOPMENT	0.000448231	0.00997739	0.498493	-0.292337	-1.49641	335	ADA|AHI1|AKT1|APLNR|ATF4|BBS5|BMI1|BMP4|CCN1|CDC40|CDC42|CDKN1C|CEBPB|CITED2|CTHRC1|DVL2|E2F8|EIF4A3|EOMES|EPAS1|FBN1|FBN2|FOXH1|FRZB|GATA3|GATA4|GBX2|GREB1L|HAND1|HAND2|HES1|HOXB3|ID3|IFT52|IGF2|ITGA8|JUNB|KITLG|KRT19|KRT8|LEF1|LRIG3|MAPK3|MDFI|MESP1|MICAL2|MSX1|MTHFD1|MYO3B|NES|NODAL|NTN1|PDGFA|PDGFRA|PHLDA2|PITX2|PKDCC|PPP1R13L|PPP1R35|PRDM1|PRICKLE1|PTK7|RAC1|RARB|RBP4|RPL10|RPL38|RSPO3|SIX3|SMAD3|SOCS3|SOD1|SPARC|SPINT1|SPRY2|STRA6|SYF2|TAF10|TBX1|TBX20|TBX3|TEAD2|TRIM28|TUBB2B|TWIST1|WNT5A|ZFPM1|ZFPM2	Cer	iPSCs	GOBP
GOBP_EMBRYONIC_ORGAN_MORPHOGENESIS	0.00122956	0.0208906	0.45506	-0.314018	-1.51633	200	AHI1|APLNR|BBS5|BMI1|BMP4|CITED2|CTHRC1|DVL2|EIF4A3|FBN1|FBN2|FOXH1|FRZB|GATA3|GATA4|GBX2|HAND1|HAND2|HES1|HOXB3|IFT52|ITGA8|LRIG3|MAPK3|MDFI|MESP1|MICAL2|MSX1|MYO3B|NODAL|NTN1|PDGFRA|PITX2|PPP1R35|PTK7|RAC1|RARB|RBP4|RPL38|SIX3|SMAD3|SOD1|SPARC|SPRY2|STRA6|TBX1|TBX20|TBX3|TEAD2|TWIST1|WNT5A	Cer	iPSCs	GOBP
GOBP_EMBRYONIC_PATTERN_SPECIFICATION	0.606118	0.756464	0.0209851	-0.237404	-0.922041	54	BASP1|CDX1|EFNB1|MEIS1|MEIS3|MESP1|NODAL|NRARP|NRP2|SMAD3|TBX3|TBXT	Cer	iPSCs	GOBP
GOBP_EMBRYONIC_PLACENTA_DEVELOPMENT	0.0260999	0.132841	0.121293	-0.343908	-1.42918	76	CDKN1C|CEBPB|CITED2|EOMES|EPAS1|HAND1|IGF2|JUNB|KRT19|KRT8|LEF1|MDFI|PHLDA2|SOCS3|TAF10	Cer	iPSCs	GOBP
GOBP_EMBRYONIC_PLACENTA_MORPHOGENESIS	0.28631	0.497652	0.0342158	-0.353082	-1.12701	23	CCN1|CDKN1C|IGF2|LEF1|RSPO3|SOCS3|SPINT1|TRIM28	Cer	iPSCs	GOBP
GOBP_EMBRYONIC_SKELETAL_SYSTEM_DEVELOPMENT	0.666052	0.797432	0.0191883	-0.214344	-0.896522	78	BMI1|BMP4|COL1A1|EIF4A3|HAND2|HOXB3|MDFI|NODAL|PDGFRA|RBP4|SCX|SMAD3|SULF2|TBX1|TWIST1|WNT9A	Cer	iPSCs	GOBP
GOBP_EMBRYONIC_SKELETAL_SYSTEM_MORPHOGENESIS	0.94111	0.969709	0.0145156	-0.181376	-0.701051	53	BMI1|BMP4|EIF4A3|HOXB3|MDFI|NODAL|PDGFRA|SMAD3|TBX1|TWIST1	Cer	iPSCs	GOBP
GOBP_EMBRYO_IMPLANTATION	0.0652953	0.227145	0.0762633	-0.355254	-1.35756	50	APLF|BSG|EMP2|FBLN1|FBN2|FKBP4|GRN|HSPG2|IGFBP7|LAMB1|MMP2|NODAL|PPARD|RPL29|SMAD3|SOD1|TIMP1|TRIM28|TRO	Cer	iPSCs	GOBP
GOBP_ENDOCARDIAL_CUSHION_DEVELOPMENT	0.176071	0.390268	0.0449878	-0.32746	-1.21295	43	APLNR|BMP2|BMP4|CITED2|GATA4|ISL1|SNAI2|TBX20|TBX3|TWIST1	Cer	iPSCs	GOBP
GOBP_ENDOCARDIAL_CUSHION_FORMATION	0.314829	0.526762	0.0321922	-0.333573	-1.1027	26	APLNR|BMP2|BMP4|SNAI2|TBX20|TBX3	Cer	iPSCs	GOBP
GOBP_ENDOCARDIAL_CUSHION_MORPHOGENESIS	0.388034	0.592324	0.0287061	-0.295355	-1.0422	35	APLNR|BMP2|BMP4|ISL1|SNAI2|TBX20|TBX3|TWIST1	Cer	iPSCs	GOBP
GOBP_ENDOCHONDRAL_BONE_MORPHOGENESIS	0.117448	0.31269	0.0559471	-0.335589	-1.2785	49	BMP4|BMPR2|CBS|CER1|COL1A1|COL3A1|CSGALNACT1|FGF18|FGFR3|FOSL2|FOXC1|GHR|INPPL1|MATN1|MMP14|NPR2|POC1A|RARA|RARB|SCX|SERPINH1|THBS3|TSKU	Cer	iPSCs	GOBP
GOBP_ENDOCRINE_HORMONE_SECRETION	0.0544101	0.205587	0.0843075	-0.422588	-1.43949	30	AQP1|DAB2|GAL|GATA3|RAB11FIP1|TBX3	Cer	iPSCs	GOBP
GOBP_ENDOCRINE_PANCREAS_DEVELOPMENT	0.126996	0.326653	0.0539447	-0.366896	-1.28217	33	AKT1|BAD|BAK1|BMP4|CDH2|FOXA2|GATA6|GSK3A|HES1|INSM1|PDPK1|WNT5A	Cer	iPSCs	GOBP
GOBP_ENDOCRINE_PROCESS	0.137963	0.339818	0.051316	-0.327805	-1.24884	49	AQP1|CTSZ|DAB2|GAL|GATA3|RAB11FIP1|RASL10B|RHOA|TBX3	Cer	iPSCs	GOBP
GOBP_ENDOCRINE_SYSTEM_DEVELOPMENT	0.00551065	0.0546161	0.265217	-0.367331	-1.58122	91	AKT1|APOA1|BAD|BMP2|BMP4|CDH2|CDKN1C|CITED2|FOXA2|GATA3|GATA6|GSK3A|HES1|HOXB3|INSM1|ISL1|MAP2K2|MAPK3|MDK|MSX1|NR3C1|PDGFRA|PDPK1|PITX1|PITX2|SIX3|SMAD3|STRA6|TBX1|THRA|WNT5A	Cer	iPSCs	GOBP
GOBP_ENDOCYTIC_RECYCLING	0.754898	0.857827	0.0198021	0.200186	0.864647	84	ANKRD27|ARHGAP44|BVES|DENND1A|DENND1B|EIPR1|EPG5|EPS15|GRIP1|GRIP2|GRIPAP1|LMTK2|NDRG4|NSG1|RAB12|RAB17|RAB7A|SNX27|SNX30|SORL1|VPS13B|VPS26C|VPS35L|VPS53|VTI1A|WIPF3	Cer	iPSCs	GOBP
GOBP_ENDODERM_DEVELOPMENT	0.00172521	0.0249694	0.45506	-0.420416	-1.72974	71	BMP4|COL4A2|COL5A1|COL5A2|COL6A1|DKK1|DUSP1|DUSP4|EOMES|FN1|GATA4|GATA6|HSBP1|ITGA5|MESP1|MIXL1|MMP2|MYH9|NODAL|RTF1|SMAD3|TBX20|VTN	Cer	iPSCs	GOBP
GOBP_ENDODERM_FORMATION	5.19821e-05	0.00253918	0.557332	-0.539628	-2.04303	48	COL4A2|COL5A1|COL5A2|COL6A1|DKK1|DUSP1|DUSP4|EOMES|FN1|GATA6|HSBP1|ITGA4|ITGA5|MESP1|MIXL1|MMP2|MYH9|NODAL|RTF1|TBX20|VTN	Cer	iPSCs	GOBP
GOBP_ENDOLYSOSOMAL_TOLL_LIKE_RECEPTOR_SIGNALING_PATHWAY	0.72266	0.835331	0.0185877	-0.238654	-0.84752	36	COLEC12|DDX3X|IRAK1|RTN4|SRC|TNFAIP3|TNIP2	Cer	iPSCs	GOBP
GOBP_ENDONUCLEOLYTIC_CLEAVAGE_OF_TRICISTRONIC_RRNA_TRANSCRIPT_SSU_RRNA_5_8S_RRNA_LSU_RRNA	0.113226	0.308694	0.0576941	-0.459407	-1.34568	17	BMS1|BOP1|FCF1|NOP14|RPP40|RPS21|RRS1|UTP23	Cer	iPSCs	GOBP
GOBP_ENDOPLASMIC_RETICULUM_CALCIUM_ION_HOMEOSTASIS	0.838832	0.908304	0.0161987	-0.23314	-0.744163	23	BAK1|CAMK2D|GRINA|HERPUD1|PML	Cer	iPSCs	GOBP
GOBP_ENDOPLASMIC_RETICULUM_ORGANIZATION	0.96731	0.983246	0.0162481	0.166035	0.72436	91	ATL2|ATL3|DOP1B|EIF2AK3|EMC1|ESYT2|POLR2M|RAB18|RAB3GAP2|RETREG1|RTN3|SEC31B|TMEM33|VCPIP1|WNK1|ZFYVE27	Cer	iPSCs	GOBP
GOBP_ENDOPLASMIC_RETICULUM_TO_CYTOSOL_TRANSPORT	0.319234	0.53114	0.0320771	-0.325583	-1.09333	28	BCAP31|ERLEC1|HERPUD1|OS9|SEL1L|SELENOS|SVIP|UBE2J1|VCP	Cer	iPSCs	GOBP
GOBP_ENDOPLASMIC_RETICULUM_TO_GOLGI_VESICLE_MEDIATED_TRANSPORT	0.764951	0.860631	0.0196977	0.19005	0.877468	125	ATL2|ATL3|COG3|COPG2|ERGIC2|GOLGA2|GOSR2|INSIG1|LMF1|PGAP1|PPP6C|RABGGTB|SCAP|SCFD1|SEC22C|SEC24A|SEC31B|SORL1|TMED5|TMED7|TRAPPC13|TRAPPC6A|TRAPPC8|TRAPPC9|USO1|YIPF6	Cer	iPSCs	GOBP
GOBP_ENDOPLASMIC_RETICULUM_TUBULAR_NETWORK_ORGANIZATION	0.101416	0.291499	0.0642851	0.424261	1.3548	22	ATL2|ATL3|RAB18|RAB3GAP2|RTN3|TMEM33|ZFYVE27	Cer	iPSCs	GOBP
GOBP_ENDOSOMAL_TRANSPORT	0.00570512	0.0549938	0.256635	-0.278806	-1.39278	267	ABCA1|AKAP5|ALS2|AP1S1|AP5S1|AP5Z1|ARFRP1|ARL4C|ATP9A|BLOC1S1|CCDC22|CHMP1A|CHMP2B|CHMP4A|CHMP4B|CHMP4C|CHMP5|CHMP6|CHMP7|CLTC|CORO1C|DAB2|DCLK1|DCTN1|DENND2A|DENND5A|EHD2|EHD3|EMP2|EZR|GOSR1|LAMTOR1|LAPTM4B|LEPROTL1|MAP2K2|MAPK3|MSN|PREPL|RAB11B|RAB13|RAB14|RAB35|RAB8A|RDX|RGP1|RHOBTB3|RILP|SCRIB|SLC66A2|SNF8|SNX1|SNX17|SNX2|SNX3|SNX6|SQSTM1|SRC|STX10|STX5|TBC1D10B|UBXN6|VAMP3|VAMP4|VCP|VPS25|VPS26A|VPS28|VPS35|VPS4A|VTI1B|WASHC2A|WASHC3	Cer	iPSCs	GOBP
GOBP_ENDOSOME_ORGANIZATION	0.00149952	0.0233354	0.45506	-0.388229	-1.68379	95	ALS2|ATP6AP1|ATP6V0B|ATP6V0C|ATP6V1D|ATP6V1F|CHMP1A|CHMP2B|CHMP4A|CHMP4B|CHMP4C|CHMP5|CHMP6|CHMP7|CORO1C|HGS|LAMTOR1|LAPTM4B|PI4K2A|PLEKHF1|PLEKHF2|RAB27A|RAB5C|RILP|RNASEK|SNF8|SNX10|SNX3|SNX33|SQSTM1|TMEM127|UBR4|VAMP4|VPS18|VPS25|VPS28|VPS37D|VPS4A	Cer	iPSCs	GOBP
GOBP_ENDOSOME_TO_LYSOSOME_TRANSPORT	0.00804039	0.065854	0.220823	-0.395674	-1.58067	61	BIN1|CHMP1A|CHMP2B|CHMP4A|CHMP4B|CHMP4C|CHMP5|CHMP6|CHMP7|HMGXB4|LIPA|PLEKHF1|PLEKHF2|RHOB|VCP|VPS4A	Cer	iPSCs	GOBP
GOBP_ENDOSOME_TO_LYSOSOME_TRANSPORT_VIA_MULTIVESICULAR_BODY_SORTING_PATHWAY	0.000148559	0.00498591	0.518848	-0.694094	-2.03312	17	CHMP1A|CHMP2B|CHMP4A|CHMP4B|CHMP4C|CHMP5|CHMP6|CHMP7|UBXN6|VCP|VPS4A	Cer	iPSCs	GOBP
GOBP_ENDOSOME_TO_PLASMA_MEMBRANE_PROTEIN_TRANSPORT	0.574402	0.735946	0.0233694	0.301326	0.915067	18	ARHGAP44|GRIP1|GRIP2|NSG1|SORL1	Cer	iPSCs	GOBP
GOBP_ENDOTHELIAL_CELL_APOPTOTIC_PROCESS	0.0274882	0.137383	0.119146	-0.395654	-1.49088	47	ANGPTL4|BMPR2|FGA|FGB|FGG|GATA3|ITGA4|NFE2L2|NGFR|PDCD4|PDPK1|SERPINE1|TEK|TNFAIP3|TNIP2|XBP1	Cer	iPSCs	GOBP
GOBP_ENDOTHELIAL_CELL_CHEMOTAXIS	0.955329	0.977281	0.0159806	0.191143	0.629107	25	FGF2|FGFR1|GAB1|MET|PLEKHG5|PRKD2	Cer	iPSCs	GOBP
GOBP_ENDOTHELIAL_CELL_DEVELOPMENT	0.36566	0.57069	0.0294301	-0.267909	-1.04921	56	AMOTL2|COL18A1|EZR|MARVELD2|MSN|RDX|TJP1|TNFRSF1A|VCL	Cer	iPSCs	GOBP
GOBP_ENDOTHELIAL_CELL_DIFFERENTIATION	0.350478	0.557417	0.0297157	-0.244692	-1.0533	91	AMOTL2|BMP4|BMPR2|BTG1|CLDN3|COL18A1|EDF1|EZR|FASN|FSTL1|FZD2|GSTM3|HEY1|LIPA|MARVELD2|MESP1|MSN|MYADM|NRG1|NRP1|RAP2B|RAP2C|RDX|ROCK2|S1PR3|TJP1|TNFRSF1A|VCL|VEZF1	Cer	iPSCs	GOBP
GOBP_ENDOTHELIAL_CELL_MIGRATION	0.000214921	0.00592084	0.518848	-0.348754	-1.65761	175	ADAMTS9|AKT1|ANGPT2|ANXA1|ANXA3|APOA1|APOE|BCAR1|BMPER|BSG|CARD10|CORO1B|CYP1B1|DCN|DPP4|EMC10|EMP2|EPHA2|EPHB4|FGF1|FGF18|FN1|FSTL1|GADD45A|GATA3|GIPC1|GLUL|GRN|HDAC7|HMGB1|HMOX1|ITGB1|ITGB1BP1|JCAD|JUP|MECP2|MYH9|NFE2L2|NRP1|NRP2|PDPK1|PLK2|PLXND1|PTK2B|PTPRM|RAB13|RAC1|RHOA|RHOB|ROCK2|SERPINF1|SH3BP1|SLIT2|SNAI2|SPARC|STAT1|TEK|TGFB1|TGFBR3|VEGFC|VSTM4|WNT5A|ZEB2|ZNF580	Cer	iPSCs	GOBP
GOBP_ENDOTHELIAL_CELL_PROLIFERATION	0.000838187	0.0158774	0.477271	-0.372525	-1.67614	120	AKT1|APLNR|APOA1|APOE|ATP5IF1|BMP4|BMPER|BMPR2|CAV2|CCL26|CYBA|EMC10|ERN1|FGF18|GHRL|HMGB1|HMOX1|HSPG2|IGF2|ITGA4|ITGB1BP1|JCAD|JUN|LIPA|MDK|MYDGF|NGFR|NRARP|NRAS|NRP2|PDPK1|POLD4|PTPRM|SPARC|STAT1|TEK|VEGFB|VSTM4|WNT5A|XBP1|ZEB2|ZNF580	Cer	iPSCs	GOBP
GOBP_ENDOTHELIUM_DEVELOPMENT	0.179231	0.393584	0.0440309	-0.262644	-1.15886	106	AMOTL2|BMP4|BMPR2|BSG|BTG1|CLDN3|COL18A1|EDF1|EZR|FASN|FGF1|FSTL1|FZD2|GSTM3|HEY1|LIPA|MARVELD2|MESP1|MSN|MYADM|NRG1|NRP1|RAP2B|RAP2C|RDX|RHOA|RHOB|ROCK2|S1PR3|SLC40A1|TJP1|TNFRSF1A|VCL|VEZF1	Cer	iPSCs	GOBP
GOBP_ENERGY_DERIVATION_BY_OXIDATION_OF_ORGANIC_COMPOUNDS	0.0380986	0.166865	0.0976763	-0.24817	-1.25263	294	ACADM|ACADVL|AKT1|ARL2|ATP5F1E|ATP5IF1|ATP5ME|ATP5PF|ATP5PO|BID|BLOC1S1|CHCHD2|COA6|COL6A1|COQ10A|COX4I1|CSKMT|CYC1|DNAJC15|DNAJC30|ETFB|ETFDH|ETFRF1|FH|GABARAPL1|GHITM|GSK3A|HMGB1|IDH2|IDH3B|IDH3G|IGF2|IL6ST|INPP5K|MT-ND6|MTFR1L|MTFR2|NDUFA11|NDUFA12|NDUFA2|NDUFA6|NDUFB1|NDUFB10|NDUFB11|NDUFB2|NDUFB8|NDUFC2|NDUFS2|NDUFS6|NOP53|PARK7|PDHA1|PER2|PHKG2|PHLDA2|PID1|PINK1|PPP1CA|PPP1R2|PPP1R3B|PPP1R3D|PPP1R3F|PRELID1|RHOA|RUBCNL|SCO2|SDHAF2|SELENOS|SLC25A14|STK40|STOML2|SUCLA2|SURF1|TIGAR|TMEM135|UQCC2|UQCRFS1|VCP|WDR45|WIPI1	Cer	iPSCs	GOBP
GOBP_ENERGY_HOMEOSTASIS	0.344339	0.551726	0.0303262	-0.261128	-1.05984	66	APOE|COL6A1|FMO1|GDF15|GPR82|IRX3|LIPA|METRNL|PPARD|SQSTM1|TMEM18|TSKU|TWIST1|UBB	Cer	iPSCs	GOBP
GOBP_ENERGY_RESERVE_METABOLIC_PROCESS	0.260999	0.470253	0.0357645	-0.267636	-1.11221	76	ACADM|AKT1|COL6A1|GABARAPL1|GSK3A|HMGB1|IGF2|IL6ST|INPP5K|PER2|PHKG2|PHLDA2|PID1|PPP1CA|PPP1R2|PPP1R3B|PPP1R3F|RUBCNL|SELENOS|STK40|WDR45|WIPI1	Cer	iPSCs	GOBP
GOBP_ENSHEATHMENT_OF_NEURONS	0.083315	0.259079	0.0727383	0.26724	1.24309	131	ACER3|ACSBG1|ARHGEF10|ATRN|B4GALT6|CNTN1|DEGS1|GPM6B|JAM2|KIF14|LARGE1|MAP2K1|NCSTN|NTRK3|PARD3|PLP1|PPP3R1|PTEN|PTPRZ1|QKI|RAF1|SBF2|SCN8A|SOS1|TMEM163|UGT8|WASF3|XK	Cer	iPSCs	GOBP
GOBP_ENTEROENDOCRINE_CELL_DIFFERENTIATION	0.12213	0.31983	0.0547849	-0.397479	-1.31395	26	AKT1|BAD|BMP4|CDH2|GATA6|GSK3A|HES1|INSM1|PDPK1|WNT5A	Cer	iPSCs	GOBP
GOBP_ENTRAINMENT_OF_CIRCADIAN_CLOCK	0.912887	0.953839	0.0149878	-0.214408	-0.67641	22	GNA11|NR2F6|PER2|PML|PPP1CA	Cer	iPSCs	GOBP
GOBP_ENTRAINMENT_OF_CIRCADIAN_CLOCK_BY_PHOTOPERIOD	0.784808	0.8743	0.0173767	-0.257892	-0.780248	19	CRY2|NR2F6|PER2|PML|PPP1CA	Cer	iPSCs	GOBP
GOBP_EPHRIN_RECEPTOR_SIGNALING_PATHWAY	0.177068	0.391064	0.04775	0.313857	1.20536	47	ANKS1B|ARHGEF7|EPHA1|EPHA3|EPHB1|EPHB2|MMP9|NCK1|NTRK3|PAK1|PAK3|PTK2|RASA1|RBPJ	Cer	iPSCs	GOBP
GOBP_EPIBOLY	0.0939163	0.278502	0.0633201	-0.381725	-1.334	33	ARHGAP24|CD151|CD44|COL5A1|FERMT2|FIGNL2|FLNA|ITGA5|ITGB1|PHLDB2|RHOA|RHOC	Cer	iPSCs	GOBP
GOBP_EPIDERMAL_CELL_DIFFERENTIATION	0.712836	0.830973	0.0208797	0.194095	0.899977	129	BCL11B|BCR|CDH3|CLIC4|DLL1|ERRFI1|ESRP1|EXPH5|FA2H|FGF2|FGFR1|GLI2|GRHL2|HDAC2|JAG1|KAZN|KCNQ1|KDF1|LATS1|MAP2K1|NCOA3|OPN3|PAX6|PIP5K1A|PPP3CA|RBPJ|ROCK1|SPINK5|ST14|UGCG|WDPCP	Cer	iPSCs	GOBP
GOBP_EPIDERMIS_DEVELOPMENT	0.550782	0.719309	0.021709	-0.197914	-0.9669	221	AGPAT2|ANXA1|APCDD1|BMP4|BNC1|CLDN4|COL6A1|CRABP2|DKK1|DSP|EZH2|FOSL2|FST|GAL|GATA6|GNAS|KLF7|LSR|MAFG|MCOLN3|NGFR|NME2|NUMA1|PALLD|PDGFA|PIAS4|PITX2|PPARD|RAC1|RBP2|RELA|SAV1|SFN|SHARPIN|SLC4A7|SOD1|SPINT1|SRSF6|STMN1	Cer	iPSCs	GOBP
GOBP_EPIDERMIS_MORPHOGENESIS	0.876646	0.932597	0.0169801	0.226187	0.706142	20	FGFR2|GLI2	Cer	iPSCs	GOBP
GOBP_EPIGENETIC_PROGRAMMING_OF_GENE_EXPRESSION	0.355691	0.561474	0.0300668	-0.312943	-1.05849	29	ASIP|CDKN1C|DNMT1|DPPA3|EED|GSK3A|IGF2|MECP2|METTL23|MTA2|NDN|TRIM28	Cer	iPSCs	GOBP
GOBP_EPIGENETIC_REGULATION_OF_GENE_EXPRESSION	0.60851	0.758373	0.0237073	0.189953	0.948269	220	ALKBH1|ARID1B|ARID4B|ASH2L|ATAD2|ATAD2B|ATF7IP|ATRX|BAZ2A|BEND3|CDYL|DDB1|DNMT3A|DOT1L|DYRK1A|EHMT1|EP300|EPC1|GLMN|HDAC2|HDAC4|HDAC8|HDAC9|HELLS|JARID2|KDM5A|LHX2|LRIF1|MTF2|PIK3CA|PIWIL2|PPHLN1|PPM1D|PRDM14|PRMT7|RBM14|RBM15|RIF1|RLF|SCMH1|SIN3A|SIRT1|SPIN1|TASOR2|TET3|TP53|TUT4|UBR5|USP21|ZDBF2	Cer	iPSCs	GOBP
GOBP_EPITHELIAL_CELL_APOPTOTIC_PROCESS	0.00207917	0.0281248	0.431708	-0.420922	-1.69703	64	ANXA2|BID|CAPN10|CASP6|CAST|GSN|HAND2|HMOX1|ISL1|ITGB3BP|KRT18|KRT8|LEF1|MDK|PIAS4|SAV1|SIX3|SRSF6	Cer	iPSCs	GOBP
GOBP_EPITHELIAL_CELL_CELL_ADHESION	0.210116	0.424805	0.0409429	-0.429279	-1.21566	15	CYP1B1|DSC3|DSP|KIFC3|VCL	Cer	iPSCs	GOBP
GOBP_EPITHELIAL_CELL_DEVELOPMENT	0.0582805	0.212627	0.0791568	-0.267806	-1.26508	168	AKR1B1|AKT1|AMOTL2|ATF4|B4GALT1|BAD|BMP4|CDH2|CLDN3|COL18A1|E2F4|EPAS1|EZR|FASN|FLNA|FOSL2|FRZB|GPAT4|GSK3A|IL6ST|INSM1|KLF5|LAMB2|MARVELD2|MSN|MYADM|PALLD|PDPK1|PRDM1|RAB13|RAC1|RAP2B|RARB|RDX|RILPL2|SCX|SFN|SIX3|SRC|TBC1D20|TIGAR|TJP1|TNFRSF1A|VCL|VIM|WNT5A|XBP1	Cer	iPSCs	GOBP
GOBP_EPITHELIAL_CELL_DIFFERENTIATION	2.19375e-05	0.00157457	0.57561	-0.296891	-1.57273	464	ACADVL|AHI1|AKR1B1|AKT1|AMOTL2|ANXA1|ATF4|B4GALT1|BAD|BASP1|BDH2|BMP2|BMP4|BMPR2|CASP6|CD63|CDC42|CDH2|CDKN1C|CEBPB|CLDN3|CNN3|COL18A1|COL4A1|COL6A1|CTSB|DAB2|DNPH1|DSP|E2F4|E2F8|EDF1|EPAS1|EZH2|EZR|FASN|FLNA|FOSL2|FOXH1|FRZB|FST|FSTL1|GATA3|GATA4|GATA6|GPAT4|GSK3A|GSTA1|HES1|HEY1|HNRNPH3|ID3|IFT20|IL6ST|INSM1|JUN|KLF2|KLF5|KLF7|KRT19|LAMB2|LBH|LEF1|LGALS3|LIPA|MAFG|MAP1B|MARVELD2|MCOLN3|MESP1|MSN|MSX1|MYADM|NFE2L1|NME2|NODAL|NPY|NUMA1|PALLD|PCK2|PDPK1|PITX2|PRDM1|PTK7|RAB13|RAC1|RAP2B|RARB|RDX|RHOA|RILPL2|SAFB2|SAV1|SCX|SERPINE1|SFN|SHARPIN|SIX3|SLC4A7|SMAD3|SMARCB1|SOD1|SPRED2|SPRY2|SRC|SRSF6|STAT1|SYNE4|TAF10|TAGLN|TAGLN2|TBC1D20|TBX1|TBX3|THRA|TJP1|TNFRSF1A|TOLLIP|TPP1|TST|VCL|VIL1|VIM|WNT5A|XBP1|ZEB2	Cer	iPSCs	GOBP
GOBP_EPITHELIAL_CELL_DIFFERENTIATION_INVOLVED_IN_KIDNEY_DEVELOPMENT	0.12471	0.323006	0.0575384	0.365531	1.28359	32	CD24|CD2AP|EDNRB|JAG1|MAGI2|MMP9|MTSS1|MYO1E|NOTCH2|PODXL|PTPRO	Cer	iPSCs	GOBP
GOBP_EPITHELIAL_CELL_MATURATION	0.233384	0.446184	0.0386758	-0.411702	-1.1863	16	AKR1B1|EPAS1|GPAT4|SIX3|XBP1	Cer	iPSCs	GOBP
GOBP_EPITHELIAL_CELL_MORPHOGENESIS	0.486532	0.669457	0.0263119	0.28032	0.977496	31	AR|ARHGEF26|BCL11B|CLIC4|GRHL2|PKHD1|ROCK1|SIPA1L3|ST14|STC1	Cer	iPSCs	GOBP
GOBP_EPITHELIAL_CELL_PROLIFERATION	0.00234137	0.0304985	0.431708	-0.277813	-1.41669	326	AKT1|APLNR|APOA1|APOE|ATP5IF1|B4GALT1|BAD|BAK1|BGLAP|BID|BMP4|BMPER|BMPR2|BRCA2|BTBD10|C5AR1|CAV2|CCL26|CDC42|CDKN1C|CEBPB|CYBA|DAB2|EMC10|ERN1|FGF1|FGF18|FOXP2|FST|GATA3|GATA6|GHRL|GRN|HAS2|HES1|HGF|HMGB1|HMOX1|HRAS|HSPG2|IFT52|IGF2|IGFBP3|ISL1|ITGA4|ITGB1BP1|ITGB3BP|JCAD|JUN|LIMS1|LIPA|MAP2K2|MCC|MDK|MYDGF|NEAT1|NGFR|NME2|NODAL|NRARP|NRAS|NRP2|PDPK1|POLD4|PPARD|PRDM1|PTPRM|PYGO2|RPS6KA1|RREB1|RTN4|SAV1|SERPINF1|SFN|SFRP2|SMAD3|SNAI2|SPARC|SRSF6|STAT1|STK11|SULF2|TBX1|TEK|TGFA|TGFBR3|TINF2|TNFAIP3|VEGFB|VEGFC|VSTM4|WDR13|WNT5A|XBP1|ZEB2|ZNF580	Cer	iPSCs	GOBP
GOBP_EPITHELIAL_STRUCTURE_MAINTENANCE	0.676731	0.805708	0.0195812	-0.280552	-0.848806	19	CROCC|CXADR|INAVA|LSR|NEUROD1|PKP3|RBP4|SCRIB|SRF|ZNF830	Cer	iPSCs	GOBP
GOBP_EPITHELIAL_TO_MESENCHYMAL_TRANSITION	0.0293958	0.143192	0.112604	-0.295756	-1.35813	137	AKNA|APLF|BAMBI|BMP2|BMP4|COL1A1|DAB2|DDX5|EMP2|EOMES|EPHA4|EZH2|FERMT2|FOXA2|GATA3|GLIPR2|HAS2|HEY1|HGF|HNRNPAB|IL17RD|ISL1|KAT8|LDLRAD4|LEF1|LIMS1|MDK|MSX1|PDCD4|POFUT2|RTN4|S100A4|SDHAF2|SFRP2|SMAD3|SNAI2|SPRED2|SPRY1|SPRY2|SPSB3|TBX20|TBX3|TCOF1|TGFBR3|TRIM28|TWIST1|WNT5A	Cer	iPSCs	GOBP
GOBP_EPITHELIAL_TO_MESENCHYMAL_TRANSITION_INVOLVED_IN_ENDOCARDIAL_CUSHION_FORMATION	0.780567	0.871786	0.0172907	-0.273884	-0.7756	15	BMP4|MSX1|MSX2|SNAI1|SNAI2|TGFB1	Cer	iPSCs	GOBP
GOBP_EPITHELIAL_TUBE_BRANCHING_INVOLVED_IN_LUNG_MORPHOGENESIS	0.681217	0.808313	0.0192174	-0.265079	-0.855371	24	BMP4|CTSZ|SPRY2|TNC	Cer	iPSCs	GOBP
GOBP_EPITHELIAL_TUBE_MORPHOGENESIS	0.0615522	0.219776	0.0763779	-0.244714	-1.22387	270	AHI1|APLNR|BBS5|BMP2|BMP4|BSG|CFL1|CITED2|COL4A1|CTHRC1|CTSZ|DLC1|DVL2|EPHA4|FGF1|FKBPL|FOXH1|GATA3|GATA4|GBX2|GREB1L|GZF1|HAND1|HAND2|HES1|IFT52|ILK|IRX1|IRX3|KIF26B|LEF1|MDK|MESP1|MICAL2|NODAL|NPNT|NR3C1|NRARP|NTN1|PERP|PITX2|PML|PPP1CA|PRICKLE1|PTK7|RHOA|RHOB|RPS7|SFRP2|SLIT2|SMAD3|SPINT1|SPRY2|SRC|TBX20|TBX3|TEAD2|TNC|TWIST1|WNT5A|ZEB2	Cer	iPSCs	GOBP
GOBP_ERAD_PATHWAY	0.131477	0.332533	0.0520874	-0.275013	-1.21043	103	BCAP31|CAV1|DNAJB12|DNAJB2|DNAJB9|ERLEC1|FAM8A1|FBXO2|FOXRED2|HERPUD1|MAN1A1|MAN1B1|NFE2L2|NPLOC4|OS9|PSMC6|RHBDD1|RHBDD2|RNF103|RNF139|RNF145|RNFT1|SDF2L1|SEL1L|SELENOS|SGTA|STUB1|SVIP|TMEM259|TMUB1|UBE2J1|UBE2J2|UBQLN2|UBXN1|UBXN4|UBXN6|UBXN8|USP14|VCP|XBP1	Cer	iPSCs	GOBP
GOBP_ERBB2_SIGNALING_PATHWAY	0.321223	0.533148	0.0322154	-0.377194	-1.10486	17	CPNE3|EGF|MAP2K2|MAPK3|NRG1|SRC|STUB1|TGFA	Cer	iPSCs	GOBP
GOBP_ERBB_SIGNALING_PATHWAY	0.498792	0.678997	0.0266191	0.21435	0.97999	117	ABL2|ADAM17|BRAF|CBL|CBLB|CCDC88A|CDH13|CEACAM1|ERBB4|ERBIN|ERRFI1|FER|GAB1|KIF16B|MAP2K1|MMP9|MVB12A|MVB12B|NRG3|PIK3C2A|PIK3CA|PTK2|PTPN2|PTPRJ|RAF1|RBPJ|REPS2|SH3GL2|SHKBP1|SOS1|ZFYVE28	Cer	iPSCs	GOBP
GOBP_ERK1_AND_ERK2_CASCADE	0.000454513	0.0100522	0.498493	-0.314923	-1.54275	225	APOA1|APOE|ARRB1|ATF3|BMP2|BMP4|BMPER|C5AR1|CCN1|CD44|CSK|DAB2|DDR2|DUSP1|DUSP3|DUSP4|DUSP6|EPHA4|EZR|FBLN1|FERMT2|FGA|FGB|FGF1|FGF18|FGG|FN1|GLIPR2|GNAI2|HAND2|HRAS|ITGB1BP1|JUN|LYN|MAP2K2|MAPK3|NEK10|NELFE|NGF|NODAL|NOX4|NPNT|NPY|PDGFA|PDGFRA|PDGFRB|PIN1|PYCARD|SIRPA|SPRED2|SPRY2|SRC|TEK|TGFBR3|VEGFB|XBP1|YWHAZ	Cer	iPSCs	GOBP
GOBP_ERYTHROCYTE_DEVELOPMENT	0.163844	0.375156	0.0470177	-0.356781	-1.23591	32	ALAS1|BRD1|CITED2|FAM210B|G6PD|KLF2|RAC1|TMOD3	Cer	iPSCs	GOBP
GOBP_ERYTHROCYTE_HOMEOSTASIS	0.0130587	0.0881685	0.171214	-0.320427	-1.45063	125	ALAS1|ATP5IF1|BMP4|BRD1|CDK5RAP3|CEBPG|CHMP5|CITED2|EPAS1|FAM210B|G6PD|GATA3|GLUL|HMOX1|HNRNPU|ISG15|KLF2|LYN|NFE2L1|P4HTM|RAC1|RPS14|RPS17|RPS19|RPS24|SELENOW|SLC1A5|STAT1|TGFBR3|THRA|TMOD3|ZFPM1	Cer	iPSCs	GOBP
GOBP_ERYTHROCYTE_MATURATION	0.326535	0.538612	0.0319176	-0.368658	-1.09952	18	BRD1|FAM210B|G6PD|KLF2|RAC1	Cer	iPSCs	GOBP
GOBP_ER_NUCLEUS_SIGNALING_PATHWAY	0.334678	0.545189	0.033361	0.275042	1.07329	51	ABCA7|ARHGEF10L|ATG10|ATP2A2|EIF2AK3|ERLIN1|GSK3B|INSIG1|INSIG2|NCK1|PTPN1|SCAP|SREBF2|TMEM33|TP53|ZBTB7B	Cer	iPSCs	GOBP
GOBP_ESTABLISHMENT_OF_CELL_POLARITY	0.0805981	0.255143	0.0671281	-0.268362	-1.24298	146	ALPK2|AMOTL1|AMOTL2|CFL1|DYNLT1|ENKD1|EZR|FAM89B|FSCN1|GATA3|GSN|ITGB1|KIF26B|MAP1B|MSN|MYH9|NSFL1C|PHLDB2|PRICKLE1|PTK7|RACK1|RHOA|RHOU|RIPOR2|SKA1|SKA3|SPDL1|SPRY2|STK11|WEE1	Cer	iPSCs	GOBP
GOBP_ESTABLISHMENT_OF_ENDOTHELIAL_BARRIER	0.384732	0.589291	0.0285819	-0.282182	-1.04018	42	EZR|MARVELD2|MSN|RDX|TJP1|TNFRSF1A|VCL	Cer	iPSCs	GOBP
GOBP_ESTABLISHMENT_OF_ENDOTHELIAL_INTESTINAL_BARRIER	0.660131	0.793883	0.0213715	0.295622	0.854667	15	CLDN1|RAPGEF2|RAPGEF6	Cer	iPSCs	GOBP
GOBP_ESTABLISHMENT_OF_EPITHELIAL_CELL_APICAL_BASAL_POLARITY	0.121492	0.319321	0.0555678	-0.455546	-1.33437	17	CDC42|EZR|IFT20|MSN|PTK7|RHOA|SH3BP1|SYNE4|WNT5A	Cer	iPSCs	GOBP
GOBP_ESTABLISHMENT_OF_EPITHELIAL_CELL_POLARITY	0.577129	0.738364	0.0219203	-0.271457	-0.92468	30	CDC42|EZR|HES1|IFT20|MSN|PTK7|RHOA|SH3BP1|SYNE4|WNT5A	Cer	iPSCs	GOBP
GOBP_ESTABLISHMENT_OF_MITOCHONDRION_LOCALIZATION	0.556571	0.724181	0.0224567	-0.272057	-0.935377	31	HSBP1|MAP1B|UBB|UCHL1|UXT	Cer	iPSCs	GOBP
GOBP_ESTABLISHMENT_OF_MITOCHONDRION_LOCALIZATION_MICROTUBULE_MEDIATED	0.399925	0.600303	0.0278188	-0.318608	-1.03864	25	HSBP1|MAP1B|MAP1S|UBB|UCHL1|UXT	Cer	iPSCs	GOBP
GOBP_ESTABLISHMENT_OF_MITOTIC_SPINDLE_LOCALIZATION	0.624339	0.770145	0.0223056	0.243921	0.906234	41	ANKFN1|CLASP1|CLASP2|FBXW11|GJA1|PAX6|PKHD1|SAPCD2	Cer	iPSCs	GOBP
GOBP_ESTABLISHMENT_OF_ORGANELLE_LOCALIZATION	0.0038082	0.0432546	0.310777	-0.257168	-1.35215	432	ABRAXAS2|ACTN4|AGBL4|AP3B2|AP3D1|AP3M1|APOLD1|ARFGAP2|ASIP|ATP9A|AURKB|AURKC|BBS5|BBS7|BLOC1S1|BLOC1S3|BLOC1S4|BOD1|BORCS6|BORCS8|CCNB1|CDC42|CDCA5|CDCA8|CDT1|CENPF|CENPQ|CEP55|CFL1|CHMP1A|CHMP2B|CHMP4A|CHMP4B|CHMP4C|CHMP5|CHMP6|CHMP7|COPS5|CSNK1D|DCTN1|DCTN2|DNM2|DNM3|DYNC1H1|DYNLT1|EIF6|EML3|ENKD1|EXOC6|EXOC7|EZR|F8A1|FHOD1|GAB2|GPR143|HNRNPU|HSBP1|IKBKG|IL4R|INPPL1|ITGA4|ITGB1|KIF1A|KIF1C|KIFAP3|KIFC1|KNL1|LAMP1|LIN7B|LMNA|LMNB1|LSG1|LYN|MAP1B|MAP1S|MAP4|MAP4K2|MIS12|MYH9|NECTIN2|NEK2|NPM1|NSFL1C|NTN1|NUDC|NUMA1|NUP88|NUSAP1|PAFAH1B1|PDCD6|PDPK1|PDZD11|PEF1|PINK1|PMF1|PREB|RAB11B|RAB27A|RIPOR1|RMDN1|RPS15|RRS1|S100A13|SAR1A|SAR1B|SCRIB|SDC4|SGO1|SKA1|SKA3|SNAP29|SNF8|SNX6|SPC25|SPDL1|SPRY1|SPRY2|STARD3NL|STK11|STK25|STXBP2|SUN2|SYT11|TACC2|TACC3|TEX14|TMED10|TRAPPC1|TRAPPC2L|TRAPPC4|TTK|TTL|TUBA1A|UBB|UBE2B|UCHL1|UNC13D|UXT|VAMP3|VAMP8|VPS4A|WIPI1|YWHAZ|ZBED3|ZWINT	Cer	iPSCs	GOBP
GOBP_ESTABLISHMENT_OF_PIGMENT_GRANULE_LOCALIZATION	0.474592	0.661308	0.0249718	-0.308504	-0.984718	23	ASIP|BBS5|BBS7|BLOC1S3|DCTN1|DCTN2|GPR143|RAB11B|RAB27A	Cer	iPSCs	GOBP
GOBP_ESTABLISHMENT_OF_PROTEIN_LOCALIZATION_TO_CHROMOSOME	0.167534	0.380877	0.0487753	0.41799	1.26935	18	NIPBL|SPIDR|TERF1|TERT|ZNF827	Cer	iPSCs	GOBP
GOBP_ESTABLISHMENT_OF_PROTEIN_LOCALIZATION_TO_ENDOPLASMIC_RETICULUM	0.068035	0.232542	0.0749258	-0.379648	-1.38188	40	CHMP4A|CHMP4B|HERPUD1|MAN1A1|SEC61A1|SEC61A2|SPCS3|SRP14|SRP68|TRAM2|ZFAND2A	Cer	iPSCs	GOBP
GOBP_ESTABLISHMENT_OF_PROTEIN_LOCALIZATION_TO_MEMBRANE	0.158912	0.366466	0.0462285	-0.230815	-1.13791	236	ACSL3|AKAP5|AKT2|ARFRP1|ARL6IP1|ATP6AP1|BBS2|BCS1L|BID|BLZF1|CALM3|CHMP4A|CHMP4B|CLN3|CSK|EMC10|EMC3|EMC6|FYN|GDI1|GET3|GORASP1|GORASP2|HRAS|ICMT|INPP5K|ITGB1BP1|KRT18|LYPLAL1|MMGT1|MOAP1|MTCH1|MTX1|NACA|NPC1|NSF|PEX16|PEX19|PKDCC|PREPL|PRNP|RAB11B|RAB26|RAB31|RAB5IF|RAB8A|RACK1|RDX|REEP1|REEP2|RILPL2|SCRIB|SDCBP|SEC61A1|SEC61A2|SGTA|SIL1|SRP14|SRP54|SRP68|SSR2|SYS1|TCAF1|TIMM10|TIMM10B|TIMM22|TIMM8B|TIMM9|TMCO1|TMEM126A|TMEM147|TOMM20|TOMM40|TOMM6|TOMM7|TRAM1|TRAM2|UBL4A|VAMP3|VAMP4|VAMP5|VPS35|VPS37D|WDR83OS|ZDHHC1|ZDHHC12|ZDHHC14|ZDHHC4|ZDHHC6|ZDHHC7|ZFAND2B	Cer	iPSCs	GOBP
GOBP_ESTABLISHMENT_OF_PROTEIN_LOCALIZATION_TO_MITOCHONDRIAL_MEMBRANE	0.117871	0.312869	0.0561394	-0.370976	-1.29643	33	BAX|BCS1L|CALM3|MOAP1|MTCH1|MTX1|NDUFA13|TIMM10|TIMM10B|TIMM22|TIMM8B|TIMM9|TMEM126A|TOMM20|TOMM40|TOMM6|TOMM7	Cer	iPSCs	GOBP
GOBP_ESTABLISHMENT_OF_PROTEIN_LOCALIZATION_TO_ORGANELLE	0.0181755	0.107796	0.140389	-0.244981	-1.27917	402	AIFM1|AIP|AKT1|AP3D1|AP3M1|AP4M1|APPL1|APPL2|ATG13|ATP5IF1|BAG3|BBC3|BCAP31|BCS1L|BID|BMP4|BRCA2|CALM3|CCT6A|CFL1|CHMP4A|CHMP4B|CRY2|CSNK2A2|DDIT3|DMAP1|DNAJA1|DNAJC15|DNAJC19|FAM53B|FIS1|FLNA|GFER|GRPEL1|GRPEL2|GSK3A|HAX1|HERPUD1|HK1|HSP90AA1|HSPA8|HSPD1|HYAL2|IPO13|IPO4|IPO5|JUP|KPNA4|LAMP1|LMNA|LRWD1|MAN1A1|MAVS|MBTPS1|MDFIC|MFF|MOAP1|MON1B|MTCH1|MTERF4|NABP2|NAGPA|NCOA4|NFKBIA|NMT1|NPM1|NRARP|NUP188|NUP85|NUP88|PEX16|PEX19|PEX6|PIK3R1|PIN1|PINK1|PKIG|PML|PMPCA|PMPCB|PPP1R10|PRICKLE1|PTTG1IP|RANBP2|RANBP6|RBM22|RHOU|RPL23|RUVBL2|SEC61A1|SEC61A2|SGF29|SGTA|SH3GLB1|SIRT6|SIX3|SMAD3|SNF8|SNUPN|SPCS3|SQSTM1|SREBF1|SRP14|SRP68|SUFU|TARDBP|TGFB1|TIMM10|TIMM17A|TIMM22|TIMM23|TIMM44|TIMM8B|TMEM126A|TNFAIP3|TOMM20|TOMM34|TOMM40|TOMM40L|TOMM6|TOMM7|TPR|TRAM1|TRAM2|TRIM28|TSPAN10|UBE2J2|UBE2L3|UBL5|VPS25|VPS28|VPS37D|VPS4A|WBP2|XBP1|YWHAB|ZFAND2A|ZFAND2B|ZPR1	Cer	iPSCs	GOBP
GOBP_ESTABLISHMENT_OF_PROTEIN_LOCALIZATION_TO_PEROXISOME	0.168932	0.382605	0.0486767	0.404532	1.26293	20	PEX14|PEX2|PEX5|PEX5L|PEX7|USP9X|ZFAND6	Cer	iPSCs	GOBP
GOBP_ESTABLISHMENT_OF_PROTEIN_LOCALIZATION_TO_PLASMA_MEMBRANE	0.504573	0.683848	0.0237073	-0.240997	-0.971625	64	AKAP5|CSK|KRT18|LYPLAL1|NSF|PKDCC|PREPL|RAB26|RAB8A|RACK1|RDX|SYS1|VAMP3|VAMP4|VAMP5|VPS35	Cer	iPSCs	GOBP
GOBP_ESTABLISHMENT_OF_PROTEIN_LOCALIZATION_TO_VACUOLE	0.513973	0.68994	0.0235937	-0.248751	-0.966111	54	AP4M1|MON1B|SNF8|SQSTM1|TNFAIP3|VPS25|VPS28|VPS4A	Cer	iPSCs	GOBP
GOBP_ESTABLISHMENT_OF_RNA_LOCALIZATION	0.158628	0.366466	0.0519306	0.242353	1.14958	149	AGFG1|ATM|ATXN2|CETN3|CKAP5|CPSF6|EIF4E|G3BP2|IGF2BP1|IGF2BP3|MRPL18|NDC1|NPIPA1|NUP107|NUP153|NUP155|NUP205|NUP210|NUP35|NUP54|NUP58|NUP93|NUP98|QKI|RANBP17|RBFOX1|RBM33|SEH1L|SENP2|SETD2|SMG7|TERF1|TGFBR2|THOC2|THOC3|TNKS|UPF2|WNK1|XPO1	Cer	iPSCs	GOBP
GOBP_ESTABLISHMENT_OF_SKIN_BARRIER	0.72581	0.837491	0.0184773	-0.267876	-0.821567	20	CLDN4|LSR|SFN|STMN1	Cer	iPSCs	GOBP
GOBP_ESTABLISHMENT_OF_SPINDLE_ORIENTATION	0.429836	0.622882	0.0265359	-0.272388	-1.01431	44	DCTN1|DYNLT1|ENKD1|INPPL1|ITGB1|KAT5|MAP4|NDEL1|NSFL1C|NUMA1|PAFAH1B1|SKA1|SKA3|SPDL1|SPRY1|SPRY2	Cer	iPSCs	GOBP
GOBP_ESTABLISHMENT_OF_TISSUE_POLARITY	0.641486	0.78233	0.0218322	0.257938	0.884101	29	ASTN2|CELSR1|ERBB4|FZD3|PKHD1|SAPCD2|WDPCP	Cer	iPSCs	GOBP
GOBP_ESTABLISHMENT_OR_MAINTENANCE_OF_BIPOLAR_CELL_POLARITY	0.44546	0.636605	0.0280286	0.257662	1.00148	50	CAMSAP3|CLIC4|CRB2|DLG2|DLG3|DLG4|ERBIN|MYO9A|OOEP|OPHN1|PARD3|PARD3B|PARD6A|PATJ|PRKCI|PRKCZ|TTC8	Cer	iPSCs	GOBP
GOBP_ESTABLISHMENT_OR_MAINTENANCE_OF_CELL_POLARITY	0.0253825	0.131087	0.120855	-0.273148	-1.32087	202	ACTB|ACTR2|ACTR3|ALPK2|AMOTL1|AMOTL2|AQP1|CAP1|CAP2|CDC42|CFL1|DCTN1|DYNLT1|ENKD1|EZR|FAM89B|FGF13|FSCN1|GATA3|GSN|HES1|IFT20|ILK|ITGB1|KIF26B|LMNA|MAP1B|MSN|MYH9|NSFL1C|NUMA1|PARVA|PDLIM1|PHLDB2|PRICKLE1|PTK7|RAC1|RACK1|RHOA|RHOBTB1|RHOBTB2|RHOU|RIPOR2|SCRIB|SH3BP1|SHTN1|SKA1|SKA3|SLC9A1|SPDL1|SPRY1|SPRY2|STK11|STK25|SYNE4|TEK|WDR1|WEE1|WNT5A	Cer	iPSCs	GOBP
GOBP_ESTABLISHMENT_OR_MAINTENANCE_OF_MONOPOLAR_CELL_POLARITY	0.0650038	0.227029	0.0764929	-0.441301	-1.42401	24	CDC42|EZR|FSCN1|IFT20|MAP1B|MSN|PTK7|RHOA|SCRIB|SH3BP1|SYNE4|WNT5A	Cer	iPSCs	GOBP
GOBP_ESTROGEN_METABOLIC_PROCESS	0.469435	0.656201	0.0253844	-0.339758	-0.995209	17	CYP1B1|HSD17B10|HSD17B2|PDGFRA|SGPL1|SULT1A1|TIPARP	Cer	iPSCs	GOBP
GOBP_ESTROGEN_RECEPTOR_SIGNALING_PATHWAY	0.480855	0.665289	0.0266039	0.25485	0.978745	47	AR|CNOT2|HDAC2|LATS1|NCOA1|PAK1|PARP1|PPARGC1B|STRN3	Cer	iPSCs	GOBP
GOBP_ETHER_METABOLIC_PROCESS	0.97286	0.98746	0.0140696	-0.181856	-0.573717	22	AGPS|CHPT1|EPHX1|EPHX3|FASN|GNPAT|PAFAH1B1	Cer	iPSCs	GOBP
GOBP_EXCITATORY_SYNAPSE_ASSEMBLY	0.0170691	0.104477	0.159153	0.436093	1.56385	35	ADGRL2|ADGRL3|CASKIN1|CSMD2|FGFR1|GRID2|LATS1|LRRC4B|NLGN2|NPTN|NRXN1|NRXN2|NTRK3|PTEN|SEMA4A	Cer	iPSCs	GOBP
GOBP_EXECUTION_PHASE_OF_APOPTOSIS	0.0428491	0.179187	0.0945555	-0.352677	-1.39689	59	AKT1|BBC3|CAPN10|CASP2|CDK5RAP3|COL6A1|CTSD|DLC1|ENDOG|FADD|HSPD1|RIPK1|SHARPIN|STK24|TNFRSF1A|TP53BP2|XKR4|XKR8	Cer	iPSCs	GOBP
GOBP_EXIT_FROM_MITOSIS	0.399848	0.600303	0.0279191	-0.308473	-1.03588	28	CDCA5|CDKN1C|CHMP4B|CHMP7|RPL24|UBE2S	Cer	iPSCs	GOBP
GOBP_EXOCRINE_SYSTEM_DEVELOPMENT	0.959521	0.979291	0.014288	-0.181286	-0.659865	40	ESRP2|FOXC1|HGF|IGF2|LAMA5|NR5A2|NRP1|PDGFA|PLXND1|RAB26|SNAI2|SOX10|SRP54|TGFB1|WLS|XBP1	Cer	iPSCs	GOBP
GOBP_EXOCYTIC_PROCESS	0.189904	0.405028	0.0467802	0.271601	1.15884	79	CADPS2|EFR3A|ERC2|EXOC1|EXOC2|EXOC3|EXOC4|EXOC5|EXOC6B|GNAO1|GRIK5|NAPB|OSBPL2|PPFIA3|PRRT2|RAB3A|RIMS2|RPH3AL|SLC18A2|SNAP23|STX1A|STX1B|STXBP5|SV2A|SYK|SYP|SYT1|SYT13|SYT2|SYT9|SYTL2|UNC13A|VAMP2	Cer	iPSCs	GOBP
GOBP_EXOCYTOSIS	0.275941	0.48719	0.0388938	0.208651	1.06621	266	ABCC4|ARFGEF1|ARFGEF2|ARHGAP44|ATP2A2|BCR|BRAF|C9orf72|CACNB4|CASK|CBL|CEACAM1|CLASP1|CLASP2|EFR3A|ERC2|EXOC1|EXOC2|EXOC4|EXOC6B|EXPH5|FBXL20|GNAO1|ITSN1|KCNQ3|KIT|LIN7C|MYH10|NAPB|PAK1|PIK3C2A|PPFIA2|PPFIA3|PPP3CA|PPP3CB|PRKCB|PRKCG|PRKN|RAB12|RAB37|RAB3A|RAB5A|RABGEF1|RAPGEF4|RIMS2|SACM1L|SCAMP1|SEPTIN1|SLC18A2|STEAP2|STXBP5|SYK|SYT1|SYT2|SYT6|SYT9|SYTL2|UNC13A	Cer	iPSCs	GOBP
GOBP_EXPLORATION_BEHAVIOR	0.60533	0.756343	0.0227869	0.277765	0.896765	23	ABAT|ATXN3|DLG4|GABRB3|NLGN2|VPS13A	Cer	iPSCs	GOBP
GOBP_EXPORT_ACROSS_PLASMA_MEMBRANE	0.368927	0.57463	0.0292337	-0.266316	-1.04785	57	ABCA1|ABCG1|ATP1A1|ATP7B|CALM1|CALM2|CALM3|FXYD6|RALBP1|SLC22A2|SLC35G1|SLC40A1|SLC47A1|YWHAE	Cer	iPSCs	GOBP
GOBP_EXTERNAL_ENCAPSULATING_STRUCTURE_ORGANIZATION	1.84331e-05	0.00140933	0.57561	-0.348082	-1.72271	245	ADAMTS1|ADAMTS15|ADAMTS17|ADAMTSL3|ANXA2|B4GALT1|BMP1|BMP2|CAV2|COL15A1|COL18A1|COL1A1|COL1A2|COL3A1|COL4A1|COL5A1|COL5A2|COL6A1|COLGALT1|CREB3L1|CRISPLD2|CST3|CYP1B1|DDR2|EFEMP2|EGFL6|EGFLAM|FBLN1|FSCN1|GSN|HAS2|ITGA8|ITGB1|LUM|MFAP4|MMP2|MMP23B|NID2|NPNT|P3H1|P3H4|PBXIP1|PDGFRA|PHLDB2|POSTN|PRICKLE1|PXDN|SLC39A8|SMAD3|SULF2|TGFBI|TGFBR3|TNFRSF1A|VTN	Cer	iPSCs	GOBP
GOBP_EXTRACELLULAR_MATRIX_ASSEMBLY	0.00875357	0.0699689	0.213388	-0.492177	-1.70492	32	COL1A2|COL3A1|COL6A1|EFEMP2|HAS2|MFAP4|PRICKLE1|PXDN|SMAD3|TGFBR3	Cer	iPSCs	GOBP
GOBP_EXTRACELLULAR_MATRIX_DISASSEMBLY	0.714042	0.831552	0.0185561	-0.233317	-0.855462	41	ADAMTS15|CST3|DDR2|FSCN1|GSN|MMP2|PBXIP1	Cer	iPSCs	GOBP
GOBP_EXTRACELLULAR_TRANSPORT	0.696331	0.81961	0.0205501	0.243408	0.860307	33	CFAP54|OFD1	Cer	iPSCs	GOBP
GOBP_EXTRACELLULAR_VESICLE_BIOGENESIS	0.154678	0.360984	0.0484486	-0.405562	-1.27946	22	ATP13A2|ATP9A|CHMP6|COPS5|HGS|RAB27A|SDC4|SDCBP|SNF8|VPS4A	Cer	iPSCs	GOBP
GOBP_EXTRINSIC_APOPTOTIC_SIGNALING_PATHWAY	0.00237517	0.030586	0.431708	-0.320756	-1.53225	183	AKT1|ATF3|BAD|BAG3|BAK1|BEX3|BID|BMP4|CASP2|CYLD|DDX3X|FADD|FAIM|FGA|FGB|FGG|GRINA|GSK3A|HGF|HMOX1|HYAL2|ITM2C|KITLG|KRT18|KRT8|LGALS3|LMNA|MCL1|MKNK2|MLLT11|MOAP1|NGF|NGFR|PARK7|PARP2|PDPK1|PEA15|PELI3|PIK3R1|PMAIP1|PML|PPP1CA|PSME3|PYCARD|RELA|RIPK1|SERPINE1|SFRP2|SIVA1|SMAD3|SNAI2|SRC|STX4|TNFAIP3|TNFRSF10C|TNFRSF12A|TNFRSF1A	Cer	iPSCs	GOBP
GOBP_EXTRINSIC_APOPTOTIC_SIGNALING_PATHWAY_VIA_DEATH_DOMAIN_RECEPTORS	0.000520001	0.0110171	0.477271	-0.445841	-1.82421	69	ATF3|BAD|BAG3|BEX3|BID|BRCA1|DDX3X|FADD|FAIM|FGA|FGB|FGG|GRINA|HGF|HMOX1|LGALS3|MOAP1|NGF|PARK7|PEA15|PIK3R1|PMAIP1|RFFL|SERPINE1|SFRP2|STX4|TNFAIP3|TNFRSF10C|TNFRSF1A	Cer	iPSCs	GOBP
GOBP_EYE_MORPHOGENESIS	0.306858	0.518358	0.0359589	0.228986	1.06559	132	AGTPBP1|ARL6|BMP7|CRB2|EPHB1|EPHB2|FGF2|FRS2|FZD5|GDF11|GLI3|GNGT1|HCN1|HIPK1|IFT122|IFT172|JAG1|KDM2B|LARGE1|LRP5|MAN2A1|NECTIN1|NECTIN3|NIPBL|NOTCH2|PAX6|PHACTR4|POC5|PRKCI|RAB37|RDH13|STAU2|TENM3|THY1|TTC8	Cer	iPSCs	GOBP
GOBP_EYE_PHOTORECEPTOR_CELL_DEVELOPMENT	0.0081058	0.0661441	0.235142	0.51325	1.70719	26	BBS4|CRB2|DZANK1|GNGT1|HCN1|NAGLU|NR2E3|NTRK2|OLFM3|PAX6|POC5|PRKCI|RAB37|RDH13|RPGR|RPGRIP1|SAMD11|THRB|THY1|USH1C	Cer	iPSCs	GOBP
GOBP_EYE_PHOTORECEPTOR_CELL_DIFFERENTIATION	0.011691	0.0822347	0.193114	0.439029	1.60513	38	AGTPBP1|BBS4|CRB2|DZANK1|GNGT1|HCN1|NAGLU|NR2E3|NTRK2|OLFM3|PAX6|POC5|PPP2R3A|PRKCI|RAB37|RDH13|RPGR|RPGRIP1|SAMD11|SDK2|SOX9|STAT3|THRB|THY1|TTC8|USH1C	Cer	iPSCs	GOBP
GOBP_FACE_DEVELOPMENT	0.00888133	0.0706689	0.211071	-0.428825	-1.62353	48	COL1A1|CRISPLD2|DKK1|HOXB3|LEF1|MAP2K2|MAPK3|MMP2|MSX1|PDGFRA|PRICKLE1|SCX|SGPL1|STRA6|TBX1|TIPARP|WNT5A	Cer	iPSCs	GOBP
GOBP_FACE_MORPHOGENESIS	0.000755964	0.015021	0.477271	-0.577569	-1.92048	27	COL1A1|CRISPLD2|DKK1|LEF1|MMP2|MSX1|PDGFRA|PRICKLE1|SCX|SGPL1|STRA6|TBX1|TIPARP	Cer	iPSCs	GOBP
GOBP_FACULTATIVE_HETEROCHROMATIN_FORMATION	0.0518659	0.199293	0.0909392	0.518147	1.498	15	BAZ2A|BEND3|EHMT1|JARID2|KDM5A|PHF8|SIRT1|SUZ12	Cer	iPSCs	GOBP
GOBP_FATTY_ACID_BETA_OXIDATION	0.151091	0.355443	0.0486112	-0.298229	-1.21042	66	ABCD4|ACAA1|ACADM|ACADVL|AKT1|ALDH1L2|BDH2|CPT2|DECR2|ECHS1|ECI1|EHHADH|ETFA|ETFB|ETFBKMT|ETFDH|HADHA|HSD17B10|PPARD|SESN2|TWIST1	Cer	iPSCs	GOBP
GOBP_FATTY_ACID_BIOSYNTHETIC_PROCESS	0.544488	0.714292	0.0249319	0.211705	0.960474	111	ABCD1|ACACA|ACACB|ACOT8|ACOX1|ACSBG1|ACSF3|ACSL1|ACSS2|CD74|CEACAM1|DAGLB|DEGS1|ELOVL2|ELOVL5|ELOVL6|ELOVL7|ERLIN1|FA2H|GSTM4|HSD17B12|HSD17B8|INSIG1|INSIG2|KLHL25|LIAS|LIPG|MIF|MLXIPL|PECR|PIBF1|PLP1|PRKAA1|PRKAA2|PRKAB1|PRKAB2|PRKAG2|QKI|SCAP|SCD|SCD5|SIRT1|TBXAS1	Cer	iPSCs	GOBP
GOBP_FATTY_ACID_CATABOLIC_PROCESS	0.535102	0.706705	0.0225549	-0.224416	-0.961021	89	ABCD4|ACAA1|ACADM|ACADVL|AKT1|ALDH1L2|BDH2|CPT2|DECR2|ECHS1|ECI1|EHHADH|ETFA|ETFB|ETFBKMT|ETFDH|HADHA|HSD17B10|ILVBL|PCK2|PPARD|SESN2|TWIST1	Cer	iPSCs	GOBP
GOBP_FATTY_ACID_DERIVATIVE_BIOSYNTHETIC_PROCESS	0.244233	0.45472	0.0399533	0.307768	1.14344	41	AACS|ABCD1|ACACA|ACAT1|ACOT8|ACOX1|ACSBG1|ACSF3|ACSL1|ELOVL2|ELOVL5|ELOVL6|ELOVL7|HSD17B12|PAM	Cer	iPSCs	GOBP
GOBP_FATTY_ACID_DERIVATIVE_METABOLIC_PROCESS	0.72093	0.83508	0.0201974	0.217277	0.862188	55	AACS|ABCD1|ACACA|ACAT1|ACOT8|ACOX1|ACSBG1|ACSF3|ACSL1|ELOVL2|ELOVL5|ELOVL6|ELOVL7|HSD17B12|NUDT7|PAM|PECR	Cer	iPSCs	GOBP
GOBP_FATTY_ACID_METABOLIC_PROCESS	0.396055	0.59798	0.0269416	-0.203611	-1.02089	274	AASDH|ABCD4|ACAA1|ACADM|ACADVL|ACOT9|ACSL3|ADH5|AKR1B1|AKT1|ALDH3A2|ALKBH7|ANGPTL4|APOA4|APOC1|APOC2|APOC3|APPL2|BDH2|BRCA1|CAV1|CPT2|CTHRC1|CYGB|CYP1B1|DECR2|ECHS1|ECI1|EHHADH|EIF6|ELOVL4|EPHX1|ETFA|ETFB|ETFBKMT|ETFDH|FABP5|FADS1|FASN|FMO1|GDF15|GPAT4|GPX4|GSTA1|HADHA|HPGD|HSD17B10|ILVBL|LIPA|LPGAT1|MID1IP1|MMUT|NDUFS6|NFE2L1|NR1H2|OXSM|PCK2|PER2|PPARD|PTGES2|PTGR1|PTGR2|SESN2|SGPL1|SLC27A3|SREBF1|THNSL2|TMEM135|TNFRSF1A|TPK1|TWIST1|WDTC1|XBP1	Cer	iPSCs	GOBP
GOBP_FATTY_ACID_TRANSMEMBRANE_TRANSPORT	0.887621	0.938924	0.0154208	-0.241401	-0.683614	15	ABCD4|AKT1|AKT2|CPT2|SLC25A20	Cer	iPSCs	GOBP
GOBP_FATTY_ACID_TRANSPORT	0.008	0.0657383	0.220823	-0.382604	-1.56162	68	ABCD4|ACSL3|AKT1|ANXA1|APOE|CPT2|CRABP2|FABP1|FABP5|FIS1|GOT2|LYN|PLIN2|PPARD|RBP1|RBP2|REPIN1|SLC22A2|SLC27A3|SLCO2A1|TMEM135|UCP2	Cer	iPSCs	GOBP
GOBP_FATTY_ACYL_COA_BIOSYNTHETIC_PROCESS	0.236887	0.448159	0.0406333	0.364627	1.1772	23	ACACA|ACAT1|ACSBG1|ACSF3|ACSL1|ELOVL2|ELOVL5|ELOVL6|ELOVL7|HSD17B12	Cer	iPSCs	GOBP
GOBP_FATTY_ACYL_COA_METABOLIC_PROCESS	0.319581	0.531426	0.0340038	0.305148	1.08762	34	ABCD1|ACACA|ACAT1|ACSBG1|ACSF3|ACSL1|ELOVL2|ELOVL5|ELOVL6|ELOVL7|HSD17B12|NUDT7	Cer	iPSCs	GOBP
GOBP_FAT_CELL_DIFFERENTIATION	0.693476	0.817345	0.0215064	0.18792	0.918126	187	ARL6|ASXL2|BBS9|BMP7|CREB1|CTBP2|EP300|ERO1A|FAM120B|FOXO1|HTR2C|INSIG1|LRP5|NIPBL|PLCB1|PPARGC1A|PRDM16|RETREG1|RORA|SENP2|SIRT1|TCF7L2|TMEM64|WDFY2|ZBTB16|ZBTB7B	Cer	iPSCs	GOBP
GOBP_FAT_SOLUBLE_VITAMIN_METABOLIC_PROCESS	0.0184871	0.10891	0.145393	-0.500018	-1.63002	25	CYP11A1|CYP26A1|LIPA|PIAS4|PLTP|RBP1|RBP2|SNAI2	Cer	iPSCs	GOBP
GOBP_FC_EPSILON_RECEPTOR_SIGNALING_PATHWAY	0.426281	0.620542	0.0284414	0.329092	1.01649	19	FER|MAP2K4|MAP3K1|MAP3K7|MAPK8|PRKCQ|SOS1|SYK|VAV2|VAV3	Cer	iPSCs	GOBP
GOBP_FC_GAMMA_RECEPTOR_SIGNALING_PATHWAY	0.987885	0.993623	0.0140387	-0.170835	-0.516859	19	APPL1|APPL2|LYN|SRC	Cer	iPSCs	GOBP
GOBP_FC_RECEPTOR_MEDIATED_STIMULATORY_SIGNALING_PATHWAY	0.960647	0.979535	0.0159001	0.18834	0.619879	25	CD47|PAK1|PLPP4|PRKCD|PTK2|PTPRJ|RABGEF1|SYK|VAV2|VAV3	Cer	iPSCs	GOBP
GOBP_FC_RECEPTOR_SIGNALING_PATHWAY	0.590341	0.749271	0.0229328	0.256712	0.920585	35	FER|KIT|MAP2K4|MAP3K1|MAP3K7|MAPK8|PAK1|PLPP4|PRKCD|PRKCQ|PTK2|SOS1|SYK|VAV3	Cer	iPSCs	GOBP
GOBP_FEAR_RESPONSE	0.197039	0.412738	0.0446715	0.33006	1.19901	37	ANKFN1|EIF4E|EPHB2|FBXL20|GABRA5|GRIK2|GRM7|GRPR|HTR2C|LARGE1|NPAS2	Cer	iPSCs	GOBP
GOBP_FEEDING_BEHAVIOR	0.145283	0.347592	0.0499671	-0.314337	-1.23103	56	ADM2|CNTFR|COL6A1|FOS|GAL|GDF15|HAND2|NPY|STRA6|TMEM18|UCHL1	Cer	iPSCs	GOBP
GOBP_FEMALE_GAMETE_GENERATION	0.511547	0.689273	0.0260481	0.213923	0.974376	114	ATM|FMN2|MARF1|MEIOB|MLH3|ORC4|PAQR5|PARN|PTEN|SIRT1|SOS1|TAF4B|TUT4|USP9X	Cer	iPSCs	GOBP
GOBP_FEMALE_GENITALIA_DEVELOPMENT	0.00236296	0.0305534	0.431708	-0.665823	-1.88552	15	BAK1|CHD7|MERTK|RBP4|STRA6|TBX3|TYRO3|WNT5A	Cer	iPSCs	GOBP
GOBP_FEMALE_MEIOTIC_NUCLEAR_DIVISION	0.204545	0.420381	0.0437566	0.327665	1.1903	37	ATM|DAZL|DDB1|FMN2|MARF1|MEIOB|MEIOC|MLH3|NCAPH|NDC80|ORC4|PTEN|SEPTIN1|SKA2|TUBB8	Cer	iPSCs	GOBP
GOBP_FEMALE_SEX_DIFFERENTIATION	0.00042276	0.00965484	0.498493	-0.410767	-1.7682	91	ADAMTS1|AFP|BAK1|BCAS2|BRCA2|CASP2|CEBPB|CHD7|DMC1|EIF2B4|FANCG|FST|KITLG|MERTK|MMP2|NRIP1|PDGFRA|RAC1|RBP4|SGPL1|SLIT2|SLIT3|SOD1|STRA6|TBX3|TIPARP|TYRO3|UBB|WNT5A|ZFPM2|ZNF830	Cer	iPSCs	GOBP
GOBP_FERROPTOSIS	0.00672818	0.0596046	0.245188	-0.594839	-1.74238	17	FTH1|GPX4|HMOX1|NFE2L2|SLC7A11|SQSTM1	Cer	iPSCs	GOBP
GOBP_FERTILIZATION	0.0986655	0.286309	0.0664229	0.279815	1.24262	100	AR|ASH1L|CD46|CECR2|CLIC4|CNTLN|CRKL|FBXO24|FNDC3A|FUT10|IGSF8|INTS13|IQCH|KDM5B|LHFPL2|MEIOB|MFGE8|NECTIN3|NELL2|PLCB1|PRDM14|RAB3A|SLC9B1|SYT6|UBE3A|WDR48	Cer	iPSCs	GOBP
GOBP_FIBRINOLYSIS	0.00232795	0.0304365	0.431708	-0.666269	-1.88678	15	ANXA2|FGA|FGB|FGG|PLAT|SERPINE1|VTN	Cer	iPSCs	GOBP
GOBP_FIBROBLAST_APOPTOTIC_PROCESS	0.914215	0.954377	0.0149668	-0.213639	-0.673984	22	BAK1|BBC3|BID|BTG1|CASP3|CASP7|GAS6|SFRP1	Cer	iPSCs	GOBP
GOBP_FIBROBLAST_GROWTH_FACTOR_RECEPTOR_SIGNALING_PATHWAY	0.152338	0.357653	0.052325	0.292292	1.20665	66	CRKL|FGF2|FGFR2|FGFR4|FRS2|GALNT3|NPTN|NRXN1|OFD1|PRDM14|SOS1|TRIM71	Cer	iPSCs	GOBP
GOBP_FIBROBLAST_MIGRATION	0.0449735	0.184654	0.0924961	-0.374892	-1.41934	48	ACTA2|AKT1|APPL1|APPL2|AQP1|CORO1C|CYGB|DDR2|FAM114A1|HYAL2|ILK|IQGAP1|ITGB1|ITGB1BP1|MTA2|PDLIM1|PML|RAC1|RFFL|SDC4|SGPL1|TGFB1|ZEB2	Cer	iPSCs	GOBP
GOBP_FIBROBLAST_PROLIFERATION	0.0071969	0.0613805	0.232057	-0.36564	-1.55638	86	AQP1|B4GALT7|BMI1|BRK1|CAV1|CCNB1|CDC6|COL3A1|DAZAP1|DDR2|DHX9|E2F1|E2F8|FAM114A1|FBLN1|FN1|FOSL2|FTH1|GAS6|HRAS|ING5|JUN|LZTS2|NGFR|PDGFA|PDGFRA|PML|S100A6|SIRT6|TGFB1|TP53INP1|WNT5A	Cer	iPSCs	GOBP
GOBP_FILOPODIUM_ASSEMBLY	0.0826939	0.25829	0.071855	0.330118	1.31961	57	AGRN|ARHGAP44|ARHGEF4|CD2AP|DPYSL3|EPHB2|FGD4|FGD6|GPM6A|MYO10|NRXN1|PLPPR5|PPP1R16B|RAB17|RAB3IP|RAB5A|SPATA13|STAU2|TENM2|TTYH1|WASL|ZMYND8	Cer	iPSCs	GOBP
GOBP_FLUID_TRANSPORT	0.718296	0.834021	0.0185837	-0.284675	-0.820275	16	AQP1|CFTR|HAS2|HYAL2|INPP5K	Cer	iPSCs	GOBP
GOBP_FOAM_CELL_DIFFERENTIATION	0.0222054	0.120705	0.132882	-0.507919	-1.60237	22	ABCA1|ABCA5|ABCG1|APOB|NFKBIA|NR1H2|WNT5A	Cer	iPSCs	GOBP
GOBP_FOCAL_ADHESION_ASSEMBLY	0.0530345	0.201646	0.0844604	-0.32471	-1.346	75	ACTG1|ARHGAP6|CDH11|CFL1|CORO1C|DAPK3|DLC1|DUSP3|FERMT2|ITGB1BP1|LIMS1|MAP4K4|PHLDB2|POLDIP2|RAC1|RHOA|S100A10|SMAD3|SRC|STON1|TEK|TLN1|TRIP6|VCL	Cer	iPSCs	GOBP
GOBP_FOLIC_ACID_CONTAINING_COMPOUND_METABOLIC_PROCESS	0.406149	0.605009	0.0276533	-0.326573	-1.03026	22	ALDH1L2|MTHFD1|MTHFD1L|MTHFD2|MTHFR|PM20D2|SLC25A32	Cer	iPSCs	GOBP
GOBP_FOREBRAIN_CELL_MIGRATION	0.331503	0.542783	0.0313191	-0.277932	-1.07112	52	COL3A1|RAC1|RELN|RHOA|RTN4|SLIT2|SLIT3|TYRO3	Cer	iPSCs	GOBP
GOBP_FOREBRAIN_DEVELOPMENT	0.168947	0.382605	0.051016	0.211441	1.10646	325	AGTPBP1|ARHGAP11B|ARHGAP35|ATP1B2|ATRX|BCL11B|BMPR1A|CREB1|CRKL|ELAVL4|EMX2|EPHB2|ERBB4|FAT4|FGF2|FGFR2|FRS2|GLI2|GRIA1|GSK3B|IGF2BP1|KDM2B|KIF14|LARGE1|LMX1A|NCOA1|NIN|NRG3|PAX6|PGAP1|PHACTR1|PHLPP2|PIANP|PLCB1|PRKG1|PTEN|RAPGEF2|RBPJ|RFX4|ROBO2|SIN3A|SOX2|SUN1|SYNE2|TMEM108|TOX|TRAPPC9|WDR89|ZIC3	Cer	iPSCs	GOBP
GOBP_FOREBRAIN_GENERATION_OF_NEURONS	0.454545	0.644421	0.0254327	-0.247762	-0.9989	64	ATF5|EOMES|LEF1|RAC1|RHOA|SLIT2|SLIT3|UBB|ZDHHC16	Cer	iPSCs	GOBP
GOBP_FOREBRAIN_NEURON_DEVELOPMENT	0.117714	0.31269	0.0562362	-0.379256	-1.30395	31	ATF5|GBX2|NRP2|PLXNA3|RAC1|SLIT2|SLIT3|UBB|WNT5A	Cer	iPSCs	GOBP
GOBP_FORELIMB_MORPHOGENESIS	0.655034	0.790765	0.0215416	0.267404	0.863315	23	ATRX|NIPBL|RECK|RSPO2|ZBTB16	Cer	iPSCs	GOBP
GOBP_FORMATION_OF_PRIMARY_GERM_LAYER	4.08438e-05	0.00220996	0.557332	-0.436912	-1.91106	99	BMP4|BMPR2|COL4A2|COL5A1|COL5A2|COL6A1|DKK1|DUSP1|DUSP4|EOMES|ETS2|FN1|GATA6|HAND1|HSBP1|ITGA4|ITGA5|ITGA8|ITGB1|LEF1|MESP1|MIXL1|MMP2|MYH9|NODAL|POFUT2|PRKACA|RTF1|SCX|SFRP2|SMAD3|TAF10|TBX20|TBXT|TXNRD1|VTN|WNT5A	Cer	iPSCs	GOBP
GOBP_G0_TO_G1_TRANSITION	0.176052	0.390268	0.0454461	-0.343017	-1.21814	36	ACTB|BCL7A|BCL7B|BCL7C|DPF3|LIN37|SMARCA4|SMARCB1|SMARCD1|SMARCE1|ZNHIT1	Cer	iPSCs	GOBP
GOBP_GAMMA_AMINOBUTYRIC_ACID_SIGNALING_PATHWAY	0.38125	0.586039	0.0304884	0.349651	1.04725	17	CACNB4|GABBR1|GABRA3|GABRA5|GABRB3|GABRE|GABRG2|GPR156|PIANP|PLCL2	Cer	iPSCs	GOBP
GOBP_GANGLIOSIDE_METABOLIC_PROCESS	0.680467	0.808012	0.0210092	0.261401	0.852416	24	B3GALT4|B4GALT5|B4GALT6|GLB1|GM2A|ST3GAL3|ST3GAL5|ST6GALNAC3|ST6GALNAC5|ST6GALNAC6	Cer	iPSCs	GOBP
GOBP_GASTRULATION	0.000134625	0.00473477	0.518848	-0.370463	-1.7262	152	APLNR|APOA1|ARFRP1|BMP4|BMPR2|CER1|COL4A2|COL5A1|COL5A2|COL6A1|DKK1|DUSP1|DUSP4|DUSP5|DVL2|EOMES|ETS2|FN1|FOXA2|FOXC1|GATA6|HAND1|HSBP1|ITGA4|ITGA5|ITGA8|ITGB1|LAMB1|LEF1|LMBRD1|MESP1|MIXL1|MMP2|MYADM|MYH9|NODAL|OTX2|PAF1|POFUT2|PRICKLE1|PRKACA|RACK1|RIC8A|RTF1|SCX|SFRP2|SMAD3|SYF2|TAF10|TBX20|TBXT|TENM4|TXNRD1|VTN|WLS|WNT3|WNT5A|ZBTB17	Cer	iPSCs	GOBP
GOBP_GASTRULATION_WITH_MOUTH_FORMING_SECOND	0.5032	0.683193	0.0259686	0.29101	0.967966	26	ACVR1|ACVR2A|CRB2|FRS2|LDB1|LRP5|PLPP3|ZIC3	Cer	iPSCs	GOBP
GOBP_GENERATION_OF_PRECURSOR_METABOLITES_AND_ENERGY	0.091805	0.274556	0.0609531	-0.222502	-1.1609	399	ACADM|ACADVL|AKT1|ARL2|ASIP|ATP5F1E|ATP5IF1|ATP5ME|ATP5PF|ATP5PO|BID|BLOC1S1|BPGM|CHCHD2|COA6|COL6A1|COQ10A|COX4I1|CSKMT|CXXC5|CYC1|DNAJC15|DNAJC30|ENO4|ETFB|ETFDH|ETFRF1|FBP1|FDX1|FDX2|FH|G6PD|GABARAPL1|GHITM|GNPDA1|GSK3A|H6PD|HK1|HMGB1|IDH2|IDH3B|IDH3G|IER3|IGF2|IL6ST|INPP5K|JMJD8|LIPA|MLST8|MT-ND6|MTFR1L|MTFR2|NDUFA11|NDUFA12|NDUFA2|NDUFA6|NDUFB1|NDUFB10|NDUFB11|NDUFB2|NDUFB8|NDUFC2|NDUFS2|NDUFS6|NOP53|PARK7|PDHA1|PER2|PGLS|PGM1|PHKG2|PHLDA2|PID1|PINK1|PPARD|PPP1CA|PPP1R2|PPP1R3B|PPP1R3D|PPP1R3F|PRELID1|PRKACA|RBKS|RHOA|RUBCNL|SCO2|SDHAF2|SELENOS|SIRT6|SLC25A14|SLC25A4|SRC|STK40|STOML2|SUCLA2|SURF1|TIGAR|TKT|TMEM135|UCHL1|UCP2|UQCC2|UQCRFS1|VCP|VGF|WDR45|WIPI1	Cer	iPSCs	GOBP
GOBP_GENITALIA_DEVELOPMENT	0.09832	0.285985	0.0619459	-0.392653	-1.33752	30	BAK1|CHD7|DNAJC19|GREB1L|MERTK|PDGFRA|RBP4|STRA6|TBX3|TYRO3|WNT5A	Cer	iPSCs	GOBP
GOBP_GENOMIC_IMPRINTING	0.37005	0.57587	0.0295531	-0.363366	-1.06436	17	CDKN1C|GSK3A|IGF2|MTA2|NDN|TRIM28	Cer	iPSCs	GOBP
GOBP_GLANDULAR_EPITHELIAL_CELL_DIFFERENTIATION	0.558197	0.724967	0.0222575	-0.285181	-0.929667	25	BMP2|CAV1|CTNNB1|GPAT4|INSM1|NR5A2|PROX1|RARA|RARB|WDR77|XBP1	Cer	iPSCs	GOBP
GOBP_GLAND_DEVELOPMENT	5.61817e-05	0.00259988	0.557332	-0.310666	-1.58718	329	ACADM|ADA|AKT1|APOA1|ATP7B|BMP2|BMP4|BRCA2|CAD|CDK5RAP3|CDKN1C|CEBPB|CEBPG|CITED2|CRIP1|CSNK2A2|E2F8|EZH2|EZR|FADD|FASN|FKBP4|FOXH1|FRZB|GATA3|GATA6|GFER|GPAT4|HAND2|HES1|HGF|HOXB3|IGF2|INSM1|ISL1|JUN|LBH|LEF1|LIPA|LSR|MAP2K2|MAPK3|MDK|MESP1|MMP2|MPST|MSN|MSX1|NEURL1|NODAL|NR3C1|NTN1|ORAI1|PCK2|PDGFA|PDGFRA|PERP|PITX1|PITX2|PLXND1|PML|PPDPF|PYGO2|RELA|RPS6KA1|RREB1|RTN4|SERPINE2|SERPINF1|SIX3|SLC7A5|SMAD3|SMARCB1|SNAI2|SOCS2|SOD1|SRC|SRSF5|STK11|STRA6|SULF2|TAF10|TBX1|TBX3|TGFA|TGFBR3|THRA|TNC|TNFAIP3|UCP2|USF2|VTN|WLS|WNT5A|XBP1	Cer	iPSCs	GOBP
GOBP_GLAND_MORPHOGENESIS	0.0850906	0.261823	0.0657382	-0.293571	-1.27324	95	BMP4|CEBPB|CRIP1|EZR|HGF|LIPA|MDK|MMP2|MSN|NR3C1|NTN1|PDGFA|PERP|PLXND1|PML|RPS6KA1|RTN4|SCRIB|SNAI2|SRC|SULF2|TBX3|TGFA|TNC|TNFAIP3|WNT5A|XBP1	Cer	iPSCs	GOBP
GOBP_GLIAL_CELL_ACTIVATION	0.687713	0.813004	0.0191261	-0.266534	-0.850754	23	C5AR1|GRN|JUN|SYT11|ZEB2	Cer	iPSCs	GOBP
GOBP_GLIAL_CELL_APOPTOTIC_PROCESS	0.811792	0.891817	0.0181632	0.25589	0.752114	16	CERS6|DLL1|PRKCA|PRKCD|PRKCI|TP53	Cer	iPSCs	GOBP
GOBP_GLIAL_CELL_DEVELOPMENT	0.371222	0.576928	0.0319403	0.234281	1.03875	99	ARHGEF10|B4GALT6|CNTN1|GPM6B|LDLR|LRP1|NCSTN|NTRK3|PARD3|PLP1|PPP3R1|PTEN|RAF1|ROR1|SOS1|WASF3	Cer	iPSCs	GOBP
GOBP_GLIAL_CELL_DIFFERENTIATION	0.26255	0.471711	0.0349835	-0.225541	-1.08314	193	BIN1|BMP2|C5AR1|CDH2|COL6A1|CSK|DAAM2|EIF2B4|EOMES|EPHA4|GPC1|HRAS|IL6ST|ILK|LEF1|MAP2K2|MAPK3|MDK|METRN|MXRA8|MYRF|NR3C1|PHGDH|RELA|RELN|RHOA|SERPINE2|SOD1|SPINT1|TMEM98|TUBA1A|VIM|VTN|WDR1	Cer	iPSCs	GOBP
GOBP_GLIAL_CELL_MIGRATION	0.896178	0.945304	0.0168828	0.192722	0.74308	48	ATP1B2|BMERB1|CD9|CERS2|CRKL|DAB1|GLI3|PTPRB|RRAS2|SOCS7|SUN1|SYNE2|WDR47	Cer	iPSCs	GOBP
GOBP_GLIAL_CELL_PROLIFERATION	0.730591	0.840774	0.019824	0.227374	0.841903	40	CERS2|CREB1|EPM2A|IL34|LEPR|MYB|NF1|NF2|NFIA|NFIB|PPP1CC|PRKCI|SOX11|TP53	Cer	iPSCs	GOBP
GOBP_GLIOGENESIS	0.346619	0.554118	0.0293362	-0.208371	-1.03742	257	APCDD1|BIN1|BMP2|C5AR1|CDH2|COL3A1|COL6A1|CSK|DAAM2|EEF2|EIF2B4|EOMES|EPHA4|EZH2|GPC1|HRAS|IL6ST|ILK|LEF1|MAP2K2|MAPK3|MDK|METRN|MXRA8|MYRF|NDN|NR3C1|NTN1|PHGDH|RELA|RELN|RHOA|RTN4|SERPINE2|SLC7A5|SOD1|SPINT1|TMEM98|TUBA1A|VEGFC|VIM|VTN|WDR1	Cer	iPSCs	GOBP
GOBP_GLOMERULAR_EPITHELIUM_DEVELOPMENT	0.0524775	0.200177	0.090004	0.472837	1.47617	20	CD24|CD2AP|EDNRB|JAG1|MAGI2|MYO1E|NOTCH2|PODXL|PTPRO	Cer	iPSCs	GOBP
GOBP_GLOMERULUS_DEVELOPMENT	0.400043	0.600303	0.0300372	0.258146	1.02436	55	BMP7|CD24|CD2AP|COL4A3|EDNRB|LGR4|MAGI2|MTSS1|MYO1E|NOTCH2|PODXL|PPP3CA	Cer	iPSCs	GOBP
GOBP_GLUCAN_BIOSYNTHETIC_PROCESS	0.661977	0.795141	0.0197411	-0.25058	-0.875689	33	ACADM|AKT1|GSK3A|IGF2|INPP5K|PPP1CA|PPP1R3B|PPP1R3F|SELENOS	Cer	iPSCs	GOBP
GOBP_GLUCAN_METABOLIC_PROCESS	0.313956	0.526043	0.0320542	-0.263186	-1.07832	70	ACADM|AKT1|GABARAPL1|GSK3A|HMGB1|IGF2|IL6ST|INPP5K|NPC1|PER2|PHKG2|PHLDA2|PPP1CA|PPP1R2|PPP1R3B|PPP1R3D|PPP1R3F|RUBCNL|SELENOS|STK40|WDR45|WIPI1	Cer	iPSCs	GOBP
GOBP_GLUCOCORTICOID_METABOLIC_PROCESS	0.00846642	0.0684515	0.21826	-0.586738	-1.74994	18	APOA1|ATP1A1|BMP2|CYP11A1|GAL|NR3C1|STUB1|YWHAH	Cer	iPSCs	GOBP
GOBP_GLUCOSAMINE_CONTAINING_COMPOUND_METABOLIC_PROCESS	0.721346	0.83508	0.0186234	-0.271558	-0.821595	19	CHST2|GNPDA1|NAGK	Cer	iPSCs	GOBP
GOBP_GLUCOSE_6_PHOSPHATE_METABOLIC_PROCESS	0.615694	0.763808	0.0225166	0.276003	0.891077	23	ACACB|G6PC3|GPI|HK2|RPE|RPTOR|SHPK|TP53	Cer	iPSCs	GOBP
GOBP_GLUCOSE_CATABOLIC_PROCESS	0.0282919	0.140312	0.1245	0.471918	1.55322	25	ACTN3|BCL2L13|FOXK2|GPI|HK2|LRP5|PFKFB2|PFKM|PFKP|PGAM1|PGK1|TP53	Cer	iPSCs	GOBP
GOBP_GLUCOSE_METABOLIC_PROCESS	0.674423	0.803558	0.0187874	-0.195811	-0.915745	156	ACADM|AKT1|ATF3|ATF4|BAD|FABP5|FAM3A|FBN1|FBP1|G6PD|GALM|GHRL|GOT1|GSK3A|H6PD|HK1|HMGB1|IGF2|IGFBP3|KBTBD2|LIPA|MST1|NFE2L1|NR3C1|PCK2|PDHA1|PER2|PGM1|PGP|PHKG2|PMAIP1|PPARD|PPP1CA|PPP1R3B|PRKACA|RANBP2|RBP4|SELENOS|SESN2|SIRT6|TIGAR|WDTC1	Cer	iPSCs	GOBP
GOBP_GLUTAMATE_METABOLIC_PROCESS	0.366402	0.571457	0.0294206	-0.329594	-1.06355	24	AADAT|ASL|GAD1|GCLC|GCLM|GLUD1|GLUL|GOT1|GOT2|SLC7A11	Cer	iPSCs	GOBP
GOBP_GLUTAMATE_RECEPTOR_SIGNALING_PATHWAY	0.00279473	0.0352297	0.431708	0.449409	1.73279	48	CPEB4|DLG4|EPHB2|GNAQ|GRIA1|GRIA3|GRIA4|GRID2|GRIK2|GRIK3|GRIK4|GRIN2A|GRIN2B|GRM7|GRM8|HOMER1|NCSTN|NLGN3|NRXN1|PLCB1|SHANK1	Cer	iPSCs	GOBP
GOBP_GLUTAMATE_SECRETION	0.239958	0.449379	0.0399729	0.388008	1.1783	18	DTNBP1|GABBR1|GJA1|GRM7|KCNK1|NF1|NTRK2|PIANP|PRKG1|SNCA	Cer	iPSCs	GOBP
GOBP_GLUTAMINE_FAMILY_AMINO_ACID_CATABOLIC_PROCESS	0.719841	0.834739	0.0199119	0.262507	0.819533	20	ADHFE1|ARHGAP11B|FAH|GAD2|GLS2|NOS1|PRODH	Cer	iPSCs	GOBP
GOBP_GLUTAMINE_FAMILY_AMINO_ACID_METABOLIC_PROCESS	0.314086	0.526043	0.032355	-0.281076	-1.08324	52	AADAT|ARG2|ASL|AZIN1|CAD|GAD1|GCLC|GCLM|GLUD1|GLUL|GOT1|GOT2|MECP2|ODC1|PHGDH|PYCR1|SLC7A11|UCP2	Cer	iPSCs	GOBP
GOBP_GLUTAMINE_METABOLIC_PROCESS	0.250764	0.460061	0.0371171	-0.406296	-1.17072	16	ASL|CAD|GLUD1|PHGDH|UCP2	Cer	iPSCs	GOBP
GOBP_GLUTATHIONE_METABOLIC_PROCESS	0.000583046	0.0121336	0.477271	-0.552032	-1.94791	35	AAAS|CHAC1|CHAC2|CTNS|G6PD|GCLC|GCLM|GLO1|GLRX2|GSTA1|GSTA4|GSTK1|GSTM3|GSTO1|GSTT2B|GSTZ1|MGST2|NFE2L1|NFE2L2|SLC1A2|SLC7A11|SOD1	Cer	iPSCs	GOBP
GOBP_GLYCEROLIPID_BIOSYNTHETIC_PROCESS	0.126377	0.325618	0.0591496	0.235748	1.16293	202	ACP6|ACSL1|AGMO|AGPAT4|AGPAT5|ATM|CHKA|DGKE|DPM3|EFR3A|EFR3B|ETNK1|GK|HDHD5|HTR2C|INPP5D|LDLR|LIPI|LPCAT4|MTMR7|PCYT1B|PGAP1|PIGF|PIGK|PIGL|PIGN|PIGO|PIGU|PIK3C2A|PIK3C3|PIK3CA|PIK3R3|PIK3R4|PIP4K2A|PIP5K1A|PIP5K1B|PIP5KL1|PTEN|SACM1L|SH3YL1|SIRT1|SLC30A5|SLC44A5|TMEM68|TMX1|UVRAG	Cer	iPSCs	GOBP
GOBP_GLYCEROLIPID_CATABOLIC_PROCESS	0.148225	0.351222	0.0494468	-0.333287	-1.24615	45	APOA2|APOA4|APOB|APOC2|APOC3	Cer	iPSCs	GOBP
GOBP_GLYCEROLIPID_METABOLIC_PROCESS	0.0426551	0.179019	0.104652	0.236027	1.22498	302	ABCA3|ABHD12|ABHD6|ACP6|ACSL1|AGK|AGMO|AGPAT4|AGPAT5|ATM|CHKA|CPS1|DDHD1|DGKE|DPM3|EFR3A|EFR3B|ETNK1|GK|GK5|HDHD5|HTR2C|INPP5D|INSIG1|INSIG2|LDLR|LIPI|LMF1|LPCAT4|MBOAT1|MTMR12|MTMR7|MTMR8|NAAA|OSBPL10|PCSK9|PCYT1B|PGAP1|PIGF|PIGK|PIGL|PIGN|PIGO|PIGU|PIK3C2A|PIK3C3|PIK3CA|PIK3R3|PIK3R4|PIP4K2A|PIP5K1A|PIP5K1B|PIP5KL1|PLCB1|PLCB4|PLCH1|PTEN|SACM1L|SH3YL1|SIRT1|SLC30A5|SLC44A5|SORL1|SPATA18|TMEM68|TMX1|UVRAG	Cer	iPSCs	GOBP
GOBP_GLYCEROL_ETHER_METABOLIC_PROCESS	0.979396	0.991068	0.0153036	0.183643	0.557688	18	AGMO|DHRS7B|NCEH1|PEX7|PXMP4|SELENOI	Cer	iPSCs	GOBP
GOBP_GLYCEROPHOSPHOLIPID_BIOSYNTHETIC_PROCESS	0.121576	0.319321	0.0600616	0.24307	1.17662	172	ACP6|AGPAT4|AGPAT5|ATM|CHKA|DGKE|DPM3|EFR3A|EFR3B|ETNK1|HDHD5|HTR2C|INPP5D|LIPI|LPCAT4|MTMR7|PCYT1B|PGAP1|PIGF|PIGK|PIGL|PIGN|PIGO|PIGU|PIK3C2A|PIK3C3|PIK3CA|PIK3R3|PIK3R4|PIP4K2A|PIP5K1A|PIP5K1B|PIP5KL1|PTEN|SACM1L|SH3YL1|SLC30A5|SLC44A5|UVRAG	Cer	iPSCs	GOBP
GOBP_GLYCEROPHOSPHOLIPID_CATABOLIC_PROCESS	0.597979	0.754879	0.0229046	0.286486	0.905012	21	ABHD12|LDLR|PLCB1	Cer	iPSCs	GOBP
GOBP_GLYCEROPHOSPHOLIPID_METABOLIC_PROCESS	0.069863	0.236713	0.0812703	0.239027	1.20739	243	ABCA3|ABHD12|ABHD6|ACP6|AGPAT4|AGPAT5|ATM|CHKA|DDHD1|DGKE|DPM3|EFR3A|EFR3B|ETNK1|HDHD5|HTR2C|INPP5D|LDLR|LIPI|LPCAT4|MBOAT1|MTMR12|MTMR7|MTMR8|NAAA|OSBPL10|PCYT1B|PGAP1|PIGF|PIGK|PIGL|PIGN|PIGO|PIGU|PIK3C2A|PIK3C3|PIK3CA|PIK3R3|PIK3R4|PIP4K2A|PIP5K1A|PIP5K1B|PIP5KL1|PLCB1|PLCB4|PLCH1|PTEN|SACM1L|SH3YL1|SLC30A5|SLC44A5|SPATA18|UVRAG	Cer	iPSCs	GOBP
GOBP_GLYCOLIPID_BIOSYNTHETIC_PROCESS	0.0422323	0.177881	0.102168	0.33595	1.38688	66	B3GALT1|B4GALT4|B4GALT5|B4GALT6|DPM3|FA2H|FUT4|FUT9|GAL3ST3|LARGE1|MPPE1|PGAP1|PIGF|PIGK|PIGL|PIGM|PIGN|PIGO|PIGU|PRKAA1|SLC30A5|ST3GAL3|ST3GAL5|ST6GALNAC3|ST6GALNAC5|ST6GALNAC6|TM9SF2|UGCG|UGT8	Cer	iPSCs	GOBP
GOBP_GLYCOLIPID_CATABOLIC_PROCESS	0.265655	0.47475	0.0380054	0.403092	1.16537	15	GLB1|SUMF1	Cer	iPSCs	GOBP
GOBP_GLYCOLYTIC_PROCESS_THROUGH_FRUCTOSE_6_PHOSPHATE	0.22711	0.44172	0.0414939	0.375986	1.18774	21	BCL2L13|FOXK2|GPI|HK2|PFKM|PFKP|PGAM1|PGK1	Cer	iPSCs	GOBP
GOBP_GLYCOLYTIC_PROCESS_THROUGH_GLUCOSE_6_PHOSPHATE	0.101416	0.291499	0.0637975	0.443781	1.37074	19	BCL2L13|FOXK2|GPI|HK2|PFKM|PFKP|PGAM1|PGK1	Cer	iPSCs	GOBP
GOBP_GLYCOPROTEIN_BIOSYNTHETIC_PROCESS	0.00571559	0.0549938	0.291091	0.271307	1.39047	274	ABCA7|ACER2|ACOT8|AGO2|ALG10|ALG10B|ALG13|ALG6|ALG9|ANGPT1|ARFGEF1|ATP7A|B3GALNT2|B3GALT1|B3GALT5|B4GALT4|B4GALT5|B4GALT6|C1GALT1|CHPF|CHST11|CHST8|CHST9|CHSY1|COG3|COG7|DERL3|DPAGT1|DPM3|DPY19L3|FUT10|FUT11|FUT9|GAL3ST3|GALNT14|GALNT18|GALNT3|GALNT7|GALNT8|GCNT2|GLCE|GOLGA2|HS2ST1|HS3ST2|HS3ST3B1|HS3ST5|HS6ST1|HS6ST2|HS6ST3|ITM2A|JAK3|LARGE1|LMF1|MAGT1|MAN2A1|MAN2A2|MGAT4A|MGAT4C|MGAT5|MOGS|NCSTN|NUS1|PLCB1|PLOD1|POGLUT1|PXYLP1|SLC2A10|SLC35B2|ST3GAL3|ST3GAL5|ST6GAL1|ST6GALNAC3|ST6GALNAC5|ST6GALNAC6|TCF7L2|TET1|TET3|TM9SF2|TMEM106A|TMEM260|TMEM59|TMTC4|TRIP11|TUSC3|UGGT2|UST|XXYLT1|XYLT1	Cer	iPSCs	GOBP
GOBP_GLYCOPROTEIN_CATABOLIC_PROCESS	0.66996	0.800357	0.0195512	-0.256907	-0.868958	29	ADAMTS4|CST3|CTSL|FBXO2|GNS|GPC1|GUSB|IDS|MAN1A1|MAN1B1|NGLY1	Cer	iPSCs	GOBP
GOBP_GLYCOPROTEIN_METABOLIC_PROCESS	0.00919118	0.0726187	0.229089	0.253721	1.32976	332	ABCA7|ACER2|ACOT8|ADAMTS12|ADAMTS7|AGO2|ALG10|ALG10B|ALG13|ALG6|ALG9|ANGPT1|ARFGEF1|ATP7A|B3GALNT2|B3GALT1|B3GALT5|B4GALT4|B4GALT6|C1GALT1|CHPF|CHST11|CHST8|CHST9|CHSY1|CNMD|COG3|COG7|DERL3|DPAGT1|DPM3|DPY19L3|EDEM2|EDNRB|ENGASE|FUT10|FUT11|FUT9|GAL3ST3|GALNT14|GALNT18|GALNT3|GALNT7|GALNT8|GCNT2|GLB1|GLCE|GNPTAB|GOLGA2|HS2ST1|HS3ST2|HS3ST3B1|HS3ST5|HS6ST1|HS6ST2|HS6ST3|ITM2A|JAK3|LARGE1|LMF1|MAGT1|MAN2A1|MAN2A2|MANBA|MFSD8|MGAT4A|MGAT4C|MGAT5|NCSTN|NUS1|PCSK6|PLCB1|PLOD1|POGLUT1|PORCN|PXYLP1|SLC2A10|SLC35B2|ST3GAL3|ST3GAL5|ST6GAL1|ST6GALNAC3|ST6GALNAC5|ST6GALNAC6|TCF7L2|TET3|TM9SF2|TMEM106A|TMEM260|TMEM59|TMTC4|TRIP11|TUSC3|UGGT2|UST|XXYLT1|XYLT1	Cer	iPSCs	GOBP
GOBP_GLYCOSAMINOGLYCAN_BIOSYNTHETIC_PROCESS	0.827066	0.900834	0.016501	-0.217416	-0.787124	39	AP2A1|B3GALT6|B3GAT3|B4GALT7|CHSY3|CLTC|CSGALNACT1|EGF|HAS2|HS3ST1|TGFB1	Cer	iPSCs	GOBP
GOBP_GLYCOSAMINOGLYCAN_METABOLIC_PROCESS	0.49887	0.678997	0.0240301	-0.247166	-0.975911	58	AP2A1|B3GALT6|B3GAT3|B4GALT7|CD44|CHSY3|CLTC|CSGALNACT1|DSE|DSEL|EGF|FOXC1|GNS|GUSB|HAS2|HMMR|HS3ST1|HYAL2|IDS|TGFB1	Cer	iPSCs	GOBP
GOBP_GLYCOSPHINGOLIPID_BIOSYNTHETIC_PROCESS	0.0292817	0.142834	0.121736	0.429438	1.508	32	B3GALT1|B4GALT4|B4GALT5|B4GALT6|FA2H|FUT4|FUT9|LARGE1|PRKAA1|ST3GAL3|ST3GAL5|ST6GALNAC3|ST6GALNAC5|ST6GALNAC6|TM9SF2|UGCG|UGT8	Cer	iPSCs	GOBP
GOBP_GLYCOSPHINGOLIPID_METABOLIC_PROCESS	0.0561441	0.209782	0.0875268	0.354345	1.38894	52	B3GALT1|B4GALT4|B4GALT5|B4GALT6|FA2H|FUT4|FUT9|GLB1|KIT|LARGE1|M6PR|PRKAA1|PRKCD|ST3GAL3|ST3GAL5|ST6GALNAC3|ST6GALNAC5|ST6GALNAC6|SUMF1|TM9SF2|UGCG|UGT8	Cer	iPSCs	GOBP
GOBP_GLYCOSYLATION	0.293107	0.504087	0.0373798	0.213761	1.06196	213	ACER2|ALG10|ALG10B|ALG13|ALG6|ALG9|ARFGEF1|B3GALNT2|B3GALT1|B3GALT5|B4GALT6|C1GALT1|COG3|COG5|COG6|COG7|DERL3|DPAGT1|DPM3|DPY19L3|FUT10|FUT11|FUT9|GALNT14|GALNT18|GALNT3|GALNT7|GALNT8|GCNT2|GOLGA2|GRM7|LARGE1|LMF1|MAGT1|MAN2A1|MAN2A2|MGAT4A|MGAT4C|MGAT5|NUS1|POGLUT1|ST3GAL3|ST3GAL5|ST6GAL1|ST6GALNAC3|ST6GALNAC6|TET3|TMEM59|TMTC4|TRIP11|UGGT2	Cer	iPSCs	GOBP
GOBP_GLYCOSYL_COMPOUND_BIOSYNTHETIC_PROCESS	0.457004	0.645529	0.0274655	0.312779	0.998803	22	ADA2|ADK|DCTD|HPRT1|MTAP|TYW1B|TYW5|UCKL1	Cer	iPSCs	GOBP
GOBP_GLYCOSYL_COMPOUND_CATABOLIC_PROCESS	0.759474	0.859669	0.0177157	-0.259289	-0.805698	21	ADA|CDA|FUCA2|UPP1	Cer	iPSCs	GOBP
GOBP_GLYCOSYL_COMPOUND_METABOLIC_PROCESS	0.228222	0.441796	0.038839	-0.294679	-1.15006	55	ADA|AKR1B1|AKR7A2|CDA|DNPH1|DTYMK|FUCA2|ICMT|NME4|NT5C2|OARD1|TK1|UPP1	Cer	iPSCs	GOBP
GOBP_GMP_METABOLIC_PROCESS	0.378253	0.58296	0.0309237	0.313756	1.05699	27	ADK|CARD11|CASK|DLG2|GDA|GMPS|HPRT1|LRGUK|TJP2|XDH	Cer	iPSCs	GOBP
GOBP_GOLGI_ORGANIZATION	0.665861	0.797432	0.0218891	0.197278	0.917659	131	ARFGEF1|ARHGEF7|ARMH3|ATP8B1|CAMSAP2|CAMSAP3|CLASP1|CLASP2|COG3|COG5|COG6|COG7|GOLGA2|GOLGA5|HACE1|HIKESHI|HOOK1|HUWE1|MAP2K1|MYO18A|MYO5A|OBSL1|RAB6B|SEC23IP|TMED5|TMED7|TRAPPC8|TRIP11|USO1|USP6NL|VCPIP1|VPS13B|VRK1	Cer	iPSCs	GOBP
GOBP_GOLGI_TO_ENDOSOME_TRANSPORT	0.408125	0.607181	0.0292337	0.342558	1.026	17	DOP1A|DOP1B|EPS15|KIF16B|MON2|SORT1|VPS13A	Cer	iPSCs	GOBP
GOBP_GOLGI_TO_PLASMA_MEMBRANE_PROTEIN_TRANSPORT	0.177309	0.391064	0.0449878	-0.332181	-1.20911	40	CSK|KRT18|LYPLAL1|NSF|PKDCC|PREPL|RAB26|RACK1|SYS1|VAMP3|VAMP4|VAMP5	Cer	iPSCs	GOBP
GOBP_GOLGI_TO_PLASMA_MEMBRANE_TRANSPORT	0.560603	0.726217	0.0243172	0.230853	0.945425	64	ANK3|ARFGEF2|ATP2C1|EXOC1|EXOC2|EXOC4|EXOC6B|GGA2|GOLGA4|GOLGA7|KIF13A|STEAP2|STXBP5|VPS35L	Cer	iPSCs	GOBP
GOBP_GOLGI_TO_VACUOLE_TRANSPORT	0.924379	0.959576	0.0150059	-0.218579	-0.65191	18	AP3D1|AP4M1|EHD3|LAMP1|RBSN|VTI1B	Cer	iPSCs	GOBP
GOBP_GOLGI_VESICLE_TRANSPORT	0.480677	0.665289	0.0279695	0.191905	0.991093	287	ANK3|ARFGEF2|ATL2|ATL3|ATP2C1|ATP9B|CCDC91|COG3|COG5|COG6|COG7|COPG2|DOP1A|DOP1B|ERGIC2|EXOC1|EXOC2|EXOC4|EXOC6B|GGA2|GOLGA2|GOLGA4|GOLGA7|GOSR2|INSIG1|KIF13A|KIF16B|LMF1|MON2|MYO5A|NBAS|PGAP1|PLPP3|PPP6C|PRKCI|RAB6B|RABGGTB|SCAMP1|SCAP|SCFD1|SEC22C|SEC23IP|SEC24A|SEC31B|SNX8|SORL1|STEAP2|STXBP5|TMED5|TMED7|TRAPPC13|TRAPPC6A|TRAPPC8|TRAPPC9|USO1|UVRAG|VPS13A|VPS35L|YIPF6	Cer	iPSCs	GOBP
GOBP_GPI_ANCHOR_METABOLIC_PROCESS	0.25222	0.460809	0.0392079	0.340684	1.15516	28	DPM3|PGAP1|PIGF|PIGK|PIGL|PIGN|PIGO|PIGU|SLC30A5	Cer	iPSCs	GOBP
GOBP_GRANULOCYTE_ACTIVATION	0.110545	0.303978	0.0578509	-0.408369	-1.33125	25	ANXA1|ANXA3|PREX1|SRC|STX4|STXBP2|VAMP8	Cer	iPSCs	GOBP
GOBP_GRANULOCYTE_CHEMOTAXIS	0.297521	0.507798	0.0332608	-0.275399	-1.09562	60	ANXA1|BSG|C5AR1|CCL26|CXADR|DPP4|IL17RA|LGALS3|MAPK3|MDK|PERP|PPIA|PPIB|PREX1|RAC1|RIPOR2|S100A14|SLIT2	Cer	iPSCs	GOBP
GOBP_GRANULOCYTE_DIFFERENTIATION	0.0861016	0.26415	0.0664229	-0.400531	-1.36435	30	CITED2|FASN|FOSL2|HAX1|LBR|LEF1|LYN|NKAP|ZFPM1	Cer	iPSCs	GOBP
GOBP_GRANULOCYTE_MIGRATION	0.159007	0.366466	0.0471076	-0.291367	-1.2023	72	ANXA1|BSG|C5AR1|CCL26|CD99|CXADR|DPP4|EMP2|IL17RA|LGALS3|MAPK3|MDK|PERP|PPIA|PPIB|PREX1|RAC1|RIPOR2|RTN4|S100A14|SLIT2|WDR1	Cer	iPSCs	GOBP
GOBP_GROWTH_PLATE_CARTILAGE_DEVELOPMENT	0.625361	0.770684	0.0207941	-0.296496	-0.884296	18	CER1|FOSL2|MATN1|NPR2|POC1A|RARA|RARB|THBS3|TSKU	Cer	iPSCs	GOBP
GOBP_GTP_METABOLIC_PROCESS	0.89201	0.942102	0.015322	-0.22181	-0.699763	22	GNAI3|IMPDH1|NME2|NME4	Cer	iPSCs	GOBP
GOBP_G_PROTEIN_COUPLED_DOPAMINE_RECEPTOR_SIGNALING_PATHWAY	0.610047	0.758804	0.0209467	-0.271068	-0.901331	27	CAV2|FLNA|GNA11|GNAL|GNAS|GNB1|GSK3A|VPS35	Cer	iPSCs	GOBP
GOBP_G_PROTEIN_COUPLED_RECEPTOR_SIGNALING_PATHWAY	0.297239	0.507798	0.0381965	0.193972	1.04428	435	ABHD6|ABL2|ACKR4|ADCY1|ADCY2|ADCY5|ADCY7|ADCY8|ADCY9|ADCYAP1R1|ADGRA3|ADGRB2|ADGRB3|ADGRE2|ADGRG2|ADGRL1|ADGRL2|ADGRL3|ADGRV1|ADRA1A|AGRN|APELA|ARHGEF11|ARRB2|ATRNL1|BICD1|CALCB|CAMKMT|CELSR1|CHRM3|CIB1|CRKL|CRY1|CXCR4|DGKE|DGKG|ECEL1|EDNRB|ENTPD1|FRS2|FZD3|FZD5|FZD7|GABBR1|GNA12|GNA13|GNAO1|GNAQ|GNB5|GNG4|GNGT1|GPR156|GPR160|GPR176|GPR180|GPR63|GPR87|GRIK3|GRK3|GRM7|GRM8|GRPR|GSK3B|HOMER1|HRH2|HTR2C|IAPP|IGF2R|INSR|ITPR1|KCNQ1|KCTD8|LGR4|LPAR3|MET|MRAP2|NCSTN|NOS1|NPFFR2|NPY1R|NRXN1|OPN3|P2RY14|PARD3|PDE10A|PDE3A|PDE3B|PDE4D|PKD2|PLCB1|PLCB3|PLCB4|PLPP1|PPARG|PPP3CA|PREX2|PRKACB|PRKAR2B|PRKCB|PRKCG|PRKD2|PTH2R|RAP1GDS1|RAPGEF2|RAPGEF4|RBM15|RGS14|RGS17|RGS7BP|RIC8B|RIMS2|RNF113A|ROBO1|ROCK1|SIX1|SLC1A1|SORCS2|SORCS3|SORL1|SORT1|SST|STK39|SYP|TAFA5|TAS2R30|TENM1|TMEM145|ULK4|VIPR2|VPS54|WNK1	Cer	iPSCs	GOBP
GOBP_G_PROTEIN_COUPLED_RECEPTOR_SIGNALING_PATHWAY_COUPLED_TO_CYCLIC_NUCLEOTIDE_SECOND_MESSENGER	0.639688	0.781537	0.0202881	-0.283053	-0.879541	21	ANXA1|HTR1E|NPY	Cer	iPSCs	GOBP
GOBP_HAIR_CELL_DIFFERENTIATION	0.371661	0.577353	0.0292059	-0.28502	-1.05064	42	BMP4|MCOLN3|PITX2|RAC1|SLC4A7|SOD1	Cer	iPSCs	GOBP
GOBP_HEAD_MORPHOGENESIS	0.0395437	0.171285	0.0991088	-0.426879	-1.49179	33	COL1A1|CRISPLD2|DKK1|LEF1|MMP2|MSX1|PDGFRA|PRICKLE1|SCX|SGPL1|STRA6|TBX1|TIPARP	Cer	iPSCs	GOBP
GOBP_HEART_DEVELOPMENT	1.82379e-06	0.000256571	0.643552	-0.30404	-1.61853	489	ACADM|ACTC1|ADAMTS1|ADAMTS9|AHI1|ALPK2|ALPK3|AP1B1|AP2B1|APLNR|BASP1|BBS5|BBS7|BMP2|BMP4|BMPR2|BORCS8|CAD|CCN1|CDC42|CDH11|CER1|CHD7|CITED2|COL3A1|COL5A1|COL6A1|CPE|CRIP1|DIPK2A|DKK1|DLC1|DSP|DUSP6|DVL2|DZIP1|EMP2|EOMES|EPHB4|FAM114A1|FBN1|FLRT2|FLRT3|FN1|FOXH1|G6PD|GATA3|GATA4|GATA6|GJC1|GNA11|GREB1L|GRK2|GSK3A|HAND1|HAND2|HAS2|HES1|HEY1|HNRNPU|ID3|IFT20|IFT52|ILK|IRX3|ISL1|ITGB1|JUN|LMNA|MAP2K2|MAPK3|MBD3|MEIS1|MESP1|MICAL2|MIXL1|MMP2|MSX1|MTERF4|MTHFD1|NACA|NEBL|NFATC1|NODAL|NOX4|NRP2|PARP2|PARVA|PDCD4|PDGFRA|PDGFRB|PDLIM1|PDLIM7|PIM1|PITX2|PKP2|PLXND1|PPARD|PPP1R13L|PRDM1|PRICKLE1|PTK7|RAC1|RARB|RBP4|RHOA|RTN4|SAV1|SCX|SFRP2|SGCB|SGCG|SHC1|SLC9A1|SLIT2|SLIT3|SMAD3|SMG9|SMYD2|SNAI2|SNX17|SPRY1|STRA6|TBX1|TBX20|TBX3|TBXT|TEAD2|TEK|TENM4|TGFBR3|TNFRSF1A|TNNI1|TNNT2|TPM1|TRAF3IP1|TWIST1|VEGFB|VGLL4|WNT5A|YY1|ZDHHC16|ZFPM1|ZFPM2	Cer	iPSCs	GOBP
GOBP_HEART_FIELD_SPECIFICATION	0.147823	0.350805	0.0498269	-0.449139	-1.29417	16	BMP2|BMP4|DKK1|FOXH1|ISL1|MESP1|WNT5A	Cer	iPSCs	GOBP
GOBP_HEART_FORMATION	0.108118	0.300553	0.0587078	-0.393922	-1.32282	28	BMP2|BMP4|DKK1|FOXH1|HAND2|HES1|ISL1|MESP1|PIM1|WNT5A	Cer	iPSCs	GOBP
GOBP_HEART_GROWTH	0.251391	0.460252	0.0364487	-0.273663	-1.11972	69	BASP1|DIPK2A|DUSP6|G6PD|GATA4|GATA6|GSK3A|MEIS1|MESP1|PARP2|PIM1|RBP4|SAV1|TBX20|TENM4|TGFBR3|VGLL4|YY1|ZFPM2	Cer	iPSCs	GOBP
GOBP_HEART_MORPHOGENESIS	2.40309e-08	7.68332e-06	0.733762	-0.406668	-1.98214	217	ACTC1|ADAMTS1|AHI1|ALPK2|APLNR|BBS5|BMP2|BMP4|BMPR2|CCN1|CDC42|CITED2|COL5A1|CPE|DKK1|DLC1|DSP|DVL2|EPHB4|FLRT2|FOXH1|GATA3|GATA4|GATA6|GREB1L|GSK3A|HAND1|HAND2|HAS2|HES1|IFT52|ILK|ISL1|JUN|MESP1|MICAL2|MSX1|NACA|NODAL|NRP2|PARVA|PDCD4|PIM1|PITX2|PKP2|PRICKLE1|RAC1|RARB|RBP4|RTN4|SAV1|SFRP2|SLIT2|SLIT3|SMAD3|SNAI2|TBX1|TBX20|TBX3|TBXT|TEAD2|TEK|TGFBR3|TNNI1|TNNT2|TPM1|TWIST1|WNT5A|ZFPM1|ZFPM2	Cer	iPSCs	GOBP
GOBP_HEART_PROCESS	0.0111934	0.0800143	0.183397	-0.298363	-1.4165	173	ACTC1|ADA|ADM2|ATP1A1|BIN1|CALM1|CALM2|CALM3|CAMK2D|CDC42|DSC2|DSP|EHD3|EPAS1|FGF13|FKBP1B|FLNA|GATA4|GATA6|GJC1|GLRX3|GRK2|GSK3A|GSN|GSTO1|HSP90AA1|IRX3|ISL1|JUP|NOS1AP|NOX4|PKP2|PPCS|PPP1R13L|PRKACA|RAC1|SGCG|SLC9A1|SOD1|SRC|SREBF1|THRA|TNNI1|TNNT2|TPM1|VEGFB|YWHAE|ZNHIT1	Cer	iPSCs	GOBP
GOBP_HEART_TRABECULA_MORPHOGENESIS	0.408322	0.607217	0.0275795	-0.302976	-1.02478	29	ADAMTS1|CHD7|FKBP1A|FOXH1|HEY1|NACA|NRG1|RBP4|TEK|TGFBR3	Cer	iPSCs	GOBP
GOBP_HEART_VALVE_DEVELOPMENT	0.00728019	0.0618465	0.232057	-0.391234	-1.57734	64	ADAMTS9|APLNR|BMP2|BMP4|BMPR2|CCN1|CDH11|DKK1|FAM114A1|GATA3|GATA4|NFATC1|PITX2|PRDM1|RHOA|SCX|SLIT2|SLIT3|SNAI2|STRA6|TBX20|TNFRSF1A|TWIST1|ZFPM1	Cer	iPSCs	GOBP
GOBP_HEART_VALVE_FORMATION	0.00285305	0.0357088	0.431708	-0.659124	-1.86655	15	CDH11|GATA4|HEY1|RHOA|SCX|TBX20|TWIST1|ZFPM1	Cer	iPSCs	GOBP
GOBP_HEART_VALVE_MORPHOGENESIS	0.0257527	0.132117	0.123095	-0.383956	-1.48406	53	ADAMTS5|ADAMTS9|BMP2|BMP4|BMPR2|CCN1|CDH11|FAM114A1|GATA3|GATA4|HEY1|NFATC1|OLFM1|RHOA|ROCK2|SCX|SLIT2|SLIT3|SNAI2|STRA6|TBX20|TGFB1|TWIST1|ZFPM1	Cer	iPSCs	GOBP
GOBP_HEMATOPOIETIC_OR_LYMPHOID_ORGAN_DEVELOPMENT	0.022494	0.12208	0.141767	0.339185	1.44324	78	ADAM17|ARTN|ATM|BCL11B|BCL3|BRAF|CACNB4|CD2AP|CRKL|FLVCR1|IL15|JARID2|LMO4|LRP5|MAP2K1|PBX1|PDPN|RAF1|RBM15|RC3H2|RCBTB2|TNFRSF11A|TOX|TP53|TRAF3IP2	Cer	iPSCs	GOBP
GOBP_HEMATOPOIETIC_PROGENITOR_CELL_DIFFERENTIATION	0.529162	0.702553	0.0227591	-0.217352	-0.963192	109	ANLN|ARMC6|BMP4|CEBPD|CITED2|DPF2|EEF2|EML1|FOXC1|FST|FSTL3|GATA3|HERC6|HES1|HMGB1|HOXB3|HSPA9|HYAL2|KAT5|KITLG|LIG4|LIPA|LYN|MIXL1|MLF1|NFE2L2|PDGFRA|PSEN1|PYGO1|RARA|REST|RRS1|SBDS|SETD1A|SFRP1|SH2B3|SLC7A6OS|SRF|TCF15|TGFB1|TMSB4X|TOP2A|XRCC5|ZBTB24|ZNHIT1	Cer	iPSCs	GOBP
GOBP_HEMATOPOIETIC_STEM_CELL_DIFFERENTIATION	0.833715	0.904665	0.0163872	-0.225304	-0.767465	30	EXT1|FOXC1|HSPA9|KAT5|NFE2L2|SETD1A|SFRP1|SH2B3|SRF|TCF15|TMSB4X|XRCC5	Cer	iPSCs	GOBP
GOBP_HEMATOPOIETIC_STEM_CELL_HOMEOSTASIS	0.608844	0.758383	0.0209275	-0.279251	-0.901103	24	ARHGEF5|ARMCX1|FOXA3|FSTL1|NLE1|OCIAD2|ZNHIT1	Cer	iPSCs	GOBP
GOBP_HEMATOPOIETIC_STEM_CELL_PROLIFERATION	0.207773	0.423399	0.0411315	-0.359072	-1.19395	27	ATXN1L|BRCA2|KITLG|NKAP|PIM1|SFRP2|SNAI2|WNT5A|YJEFN3	Cer	iPSCs	GOBP
GOBP_HEMOSTASIS	8.51422e-06	0.000748613	0.593325	-0.39192	-1.84372	164	ACTB|ACTG1|ADRA2C|ANGPTL4|ANXA2|ANXA5|APOE|BLOC1S3|BLOC1S4|CLIC1|COL3A1|CSRP1|F8|FBLN1|FGA|FGB|FGG|FIBP|FLNA|FOXA2|GNAS|IL6ST|ILK|LYN|MERTK|MYH9|MYL12A|MYL9|NFE2L2|PDGFA|PDGFRA|PLAT|PLAU|PLCG2|RAB27A|RAP2B|SERPINA1|SERPINE1|SERPINE2|SERPING1|SLC7A11|SRC|TFPI|TFPI2|TLN1|TYRO3|VCL|VTN	Cer	iPSCs	GOBP
GOBP_HEPARAN_SULFATE_PROTEOGLYCAN_BIOSYNTHETIC_PROCESS	0.019802	0.113403	0.1485	0.443625	1.55782	32	GLCE|HS2ST1|HS3ST3B1|HS3ST5|HS6ST1|HS6ST2|HS6ST3|PXYLP1|TCF7L2|TM9SF2|XYLT1	Cer	iPSCs	GOBP
GOBP_HEPARAN_SULFATE_PROTEOGLYCAN_METABOLIC_PROCESS	0.0844142	0.260883	0.0710016	0.354615	1.33144	43	GLB1|GLCE|HS2ST1|HS3ST3B1|HS3ST5|HS6ST1|HS6ST2|HS6ST3|PXYLP1|TCF7L2|TM9SF2|XYLT1	Cer	iPSCs	GOBP
GOBP_HEPARIN_PROTEOGLYCAN_METABOLIC_PROCESS	0.354805	0.561083	0.0319858	0.364569	1.07155	16	EDNRB|GLCE|HS2ST1	Cer	iPSCs	GOBP
GOBP_HEPATICOBILIARY_SYSTEM_DEVELOPMENT	1.34299e-05	0.00111548	0.593325	-0.42251	-1.8974	118	ACADM|ADA|CAD|CDK5RAP3|CEBPB|CEBPG|CITED2|CSNK2A2|E2F8|EZH2|FOXH1|FRZB|GATA6|GFER|HES1|HGF|JUN|LIPA|LSR|MDK|MESP1|MPST|NODAL|PCK2|PPDPF|RELA|RPS6KA1|RTN4|SLC7A5|SMAD3|SMARCB1|SRSF5|SULF2|TAF10|TBX3|TGFA|TGFBR3|TNFAIP3|UCP2|VTN|XBP1	Cer	iPSCs	GOBP
GOBP_HEPATOCYTE_APOPTOTIC_PROCESS	0.295748	0.506399	0.0338599	-0.377305	-1.12531	18	BID|CASP6|GSN|KRT18|KRT8	Cer	iPSCs	GOBP
GOBP_HETEROCHROMATIN_FORMATION	0.238832	0.448703	0.0411315	0.246929	1.11047	107	ATF7IP|ATRX|BEND3|CDYL|DNMT3A|DOT1L|DYRK1A|EHMT1|HDAC2|HDAC8|HELLS|JARID2|PIWIL2|PPM1D|RIF1|RLF|SCMH1|SIN3A|SIRT1|SPIN1|UBR5	Cer	iPSCs	GOBP
GOBP_HETEROPHILIC_CELL_CELL_ADHESION_VIA_PLASMA_MEMBRANE_CELL_ADHESION_MOLECULES	0.513462	0.68994	0.0236773	-0.299336	-0.955455	23	ALCAM|AMIGO2|CD164|CDH2|ITGA5	Cer	iPSCs	GOBP
GOBP_HETEROTYPIC_CELL_CELL_ADHESION	0.00225024	0.0298645	0.431708	-0.489034	-1.79305	41	APOA1|CD44|DSC2|DSP|FGA|FGB|FGG|ITGA5|ITGB1|PARVA|PERP|PKP2|SIRPA	Cer	iPSCs	GOBP
GOBP_HINDBRAIN_DEVELOPMENT	0.00133962	0.0222239	0.45506	0.346405	1.60326	127	ABAT|AGTPBP1|ATP1B2|ATP7A|ATRN|BMP7|CNTN1|COQ8B|CRKL|CTNNA2|DAB1|DLL1|EPHB1|EPHB2|FGF2|GABRB3|GLI2|GRID2|HERC1|KDM2B|KIF14|KNDC1|LDB1|LMX1A|MAP2K1|MT-ND4|MYH10|NCOA1|NCSTN|NLGN4X|NRXN1|OPHN1|PAK1|PDSS2|PIANP|PRKG1|PTBP2|RERE|RORA|TP53|TTBK2|TTLL1	Cer	iPSCs	GOBP
GOBP_HINDBRAIN_MORPHOGENESIS	0.0866388	0.264964	0.0693777	0.365138	1.33498	38	AGTPBP1|ATP7A|COQ8B|DAB1|DLL1|GLI2|GRID2|HERC1|KIF14|KNDC1|LDB1|MAP2K1|NRXN1|OPHN1|RORA|TTLL1	Cer	iPSCs	GOBP
GOBP_HINDLIMB_MORPHOGENESIS	0.131673	0.332533	0.0526869	-0.396569	-1.29278	25	AFF3|BMP4|CHD7|MSX1|PITX1|PITX2|RARB|TBX3|TWIST1|WNT3	Cer	iPSCs	GOBP
GOBP_HIPPOCAMPUS_DEVELOPMENT	0.319056	0.53114	0.0348992	0.251711	1.07398	79	CRKL|DAB1|EMX2|FEZ1|GLI3|GSK3B|KIF14|LARGE1|LMX1A|NCOA1|PHLPP2|PIANP|PTEN|TMEM108|ZIC3	Cer	iPSCs	GOBP
GOBP_HIPPO_SIGNALING	0.428814	0.622152	0.0286972	0.256199	1.01239	54	CIT|FAT4|LATS1|LIMD1|MAPK14|MARK3|MOB1B|MOB3B|NF2|SHANK2|SIRT1|SLMAP|SOX11|STK3|STRN3|TEAD4|WWC1	Cer	iPSCs	GOBP
GOBP_HISTONE_MRNA_CATABOLIC_PROCESS	0.194813	0.410521	0.0452289	0.428724	1.23948	15	ATM|DCP2|MTPAP|TENT2|TUT4	Cer	iPSCs	GOBP
GOBP_HISTONE_MRNA_METABOLIC_PROCESS	0.754653	0.857827	0.0193726	0.249861	0.806678	23	ATM|TENT2|TUT4	Cer	iPSCs	GOBP
GOBP_HOMEOSTASIS_OF_NUMBER_OF_CELLS	0.00694321	0.0606842	0.232057	-0.276057	-1.37879	266	ADA|AFP|AKT1|ALAS1|ANXA1|ARHGEF5|ARMCX1|ATP5IF1|BAK1|BMP4|BRD1|CDH2|CDK5RAP3|CEBPG|CHMP5|CITED2|COL6A1|CYLD|DNAJA3|EPAS1|EZH2|FADD|FAM210B|FOSL2|FOXA3|FSTL1|G6PD|GATA3|GLUL|HMGB1|HMOX1|HNRNPU|IKBKG|ISG15|KITLG|KLF2|LIPA|LYN|MERTK|MTHFD1|NFE2L1|NLE1|OCIAD2|P4HTM|PACS1|PMAIP1|RAC1|RPS14|RPS17|RPS19|RPS24|SELENOW|SLC1A5|SLC25A38|SLC40A1|SLC7A11|SOD1|STAT1|TGFBR3|THRA|TMOD3|TNFAIP3|TSC22D3|TUBA1A|XKR8|ZC3H8|ZFPM1|ZNHIT1	Cer	iPSCs	GOBP
GOBP_HOMEOSTASIS_OF_NUMBER_OF_CELLS_WITHIN_A_TISSUE	0.983825	0.992327	0.0139463	-0.168874	-0.584987	32	FOSL2|LIPA|RAC1|TUBA1A	Cer	iPSCs	GOBP
GOBP_HOMOLOGOUS_CHROMOSOME_PAIRING_AT_MEIOSIS	0.402375	0.602084	0.0294962	0.285395	1.0297	36	BRIP1|MEIOB|MLH3|MSH5|NDC1|RNF212|SUN1	Cer	iPSCs	GOBP
GOBP_HOMOLOGOUS_CHROMOSOME_SEGREGATION	0.0913899	0.27417	0.067937	0.34245	1.31517	47	ATM|BRIP1|FMN2|MEIOB|MLH3|MSH5|NDC1|RNF212|SUN1|TERF1	Cer	iPSCs	GOBP
GOBP_HOMOLOGOUS_RECOMBINATION	0.885607	0.938156	0.0153005	-0.194598	-0.759472	55	BRCA1|CCNB1IP1|CENPS|CENPX|DMC1|ERCC4|KLHDC3|MSH4|MUS81|NBN|PSMC3IP|RAD21|RAD51|RAD51C|RAD51D|RBBP8|UBE2B|UHRF1	Cer	iPSCs	GOBP
GOBP_HOMOPHILIC_CELL_ADHESION_VIA_PLASMA_MEMBRANE_ADHESION_MOLECULES	0.377433	0.582094	0.031593	0.231684	1.03112	101	CADM2|CDH13|CDH20|CDH23|CDH26|CDH3|CDH4|CDH8|CEACAM1|CELSR1|CLSTN2|DCHS2|DSCAML1|EMB|FAT3|FAT4|IGSF21|NECTIN1|NECTIN3|NPTN|PCDH11X|PCDH15|PCDHA4|PCDHA9|PCDHB14|PTPRG|RET|ROBO1|ROBO2|ROBO3|SDK2|TENM3	Cer	iPSCs	GOBP
GOBP_HOMOTYPIC_CELL_CELL_ADHESION	5.84816e-05	0.00263692	0.557332	-0.457454	-1.91336	78	ACTG1|BLOC1S4|CLIC1|DSC2|DSP|FGA|FGB|FGG|FLNA|GNAS|IL6ST|ILK|MYH9|MYL9|PDGFRA|PKP2|RDX|SERPINE2|SLC7A11|TLN1|VCL	Cer	iPSCs	GOBP
GOBP_HORMONE_BIOSYNTHETIC_PROCESS	0.462209	0.650916	0.0253982	-0.268965	-0.991463	42	AKR1B1|ATP1A1|BMP2|CYP11A1|CYP19A1|DAB2|DUOX1|EGR1|FDX1|H6PD|HSD17B11|HSD17B2|HSD17B6|LHCGR|NR3C1|NR5A2|PDE8B|POR|REST|SRD5A3|STC2|TSPO	Cer	iPSCs	GOBP
GOBP_HORMONE_MEDIATED_SIGNALING_PATHWAY	0.237706	0.448159	0.037166	-0.232196	-1.10006	172	ACTN4|APPL1|APPL2|ASIP|CALCOCO1|CYP26A1|DAB2|DDRGK1|DDX5|DDX54|EGLN2|EZH2|FKBP4|FOXH1|GHR|GHRL|GREB1L|ISL1|KLF2|LBH|NODAL|NR1H2|NR3C1|PAGR1|PARK7|PIM1|PML|PPARD|PRMT2|RARB|RELA|RHOA|RWDD1|RXRA|SAFB|SAFB2|SMARCA4|SNAI2|SNW1|SRC|SSTR2|TADA3|TBX1|THRA|TRIP4|WBP2|YWHAH	Cer	iPSCs	GOBP
GOBP_HORMONE_METABOLIC_PROCESS	0.0784064	0.251602	0.0680194	-0.275036	-1.25945	133	AFP|AKR1B1|ATP1A1|BACE2|BMP2|CPE|CTSL|CTSZ|CYP11A1|CYP1B1|CYP26A1|DAB2|GAL|GATA3|GHR|HSD17B10|NR3C1|P4HB|PDGFRA|RBP1|RBP4|RDH5|STUB1|TIPARP	Cer	iPSCs	GOBP
GOBP_HORMONE_TRANSPORT	0.0198055	0.113403	0.137112	-0.273892	-1.33366	216	ADRA2C|ANXA1|AQP1|CAPN10|CPE|DAB2|FGA|FGB|FGG|FKBP1B|GAL|GATA3|GLUD1|GNA11|GNAS|ISL1|KLF7|LRRC8A|MIDN|MPC2|ORAI1|PARK7|PCK2|PHPT1|PIM3|PPARD|PSMD9|RAB11B|RAB11FIP1|RAC1|RASL10B|RBP4|SLC3A2|SLC7A5|SNX6|SREBF1|STX4|TARDBP|TBX3|UCP2|UQCC2|VAMP3|VAMP8	Cer	iPSCs	GOBP
GOBP_HOST_MEDIATED_SUPPRESSION_OF_SYMBIONT_INVASION	0.10116	0.291384	0.0608925	-0.486349	-1.37727	15	GSN|IFITM1|IFITM2|IFITM3|SNX3|TRIM11	Cer	iPSCs	GOBP
GOBP_HUMORAL_IMMUNE_RESPONSE	0.0308574	0.147285	0.110872	-0.329284	-1.39239	83	A2M|BMI1|C1S|CCL26|CD81|CXCL14|FAM3A|FAU|FGA|FGB|GATA3|GATA6|HLA-E|HMGN2|LEAP2|LGALS3|NPY|NTS|RPL30|RPL39|RPS19|SERPING1|SPON2|WFDC2	Cer	iPSCs	GOBP
GOBP_HUMORAL_IMMUNE_RESPONSE_MEDIATED_BY_CIRCULATING_IMMUNOGLOBULIN	0.278333	0.49043	0.0367473	0.383511	1.14867	17	BCL3|C2|CD46|CR1L|CR2|EXO1	Cer	iPSCs	GOBP
GOBP_HYALURONAN_METABOLIC_PROCESS	0.263421	0.472198	0.0362324	-0.387579	-1.15595	18	AP2A1|CD44|CLTC|EGF|GUSB|HAS2|HMMR|HYAL2|TGFB1	Cer	iPSCs	GOBP
GOBP_HYDROGEN_PEROXIDE_CATABOLIC_PROCESS	0.172466	0.387061	0.0456938	-0.445811	-1.26247	15	APOA4|DUOX1|PRDX2|PRDX4|PRDX5|PRDX6|PXDN	Cer	iPSCs	GOBP
GOBP_HYDROGEN_PEROXIDE_METABOLIC_PROCESS	0.0442917	0.182619	0.0937158	-0.430711	-1.46715	30	APOA4|CYBA|PARK7|PINK1|PXDN|RAC1|SOD1	Cer	iPSCs	GOBP
GOBP_HYPEROSMOTIC_RESPONSE	0.149783	0.353548	0.0491416	-0.38873	-1.26723	25	AKR1B1|AQP1|EFHD1|FBP1|LETM1|NINJ1|PDPK1|RAC1|SLC12A2|XRCC6|YBX3	Cer	iPSCs	GOBP
GOBP_HYPOTHALAMUS_DEVELOPMENT	0.207692	0.423399	0.0414724	-0.402567	-1.21796	19	BAX|BLOC1S6|CTNNB1|NRP1|NRP2|PITX2|PLXNA3|UBB	Cer	iPSCs	GOBP
GOBP_ICOSANOID_BIOSYNTHETIC_PROCESS	0.453122	0.643371	0.0256626	-0.306004	-0.997548	25	CTHRC1|FABP5|FADS1|MGST2|PTGES2|PYCARD	Cer	iPSCs	GOBP
GOBP_ICOSANOID_METABOLIC_PROCESS	0.0357143	0.159806	0.104085	-0.382967	-1.44991	48	ABCC10|AKR1B1|CTHRC1|CYP1B1|FADS1|GPX4|GSTA1|HPGD|MAPKAPK2|MGST2|PTGES2|PTGR1|PYCARD|TNFRSF1A	Cer	iPSCs	GOBP
GOBP_ICOSANOID_SECRETION	0.506085	0.68413	0.0255925	0.326034	0.958281	16	ABCC4|MIF|P2RX4|PLA2G12A|PLA2G4A|PLA2R1|PNPLA8|SYK|TNFRSF11A|TNFSF11	Cer	iPSCs	GOBP
GOBP_ICOSANOID_TRANSPORT	0.489258	0.671631	0.026401	0.295359	0.972109	25	ABCC1|ABCC2|ABCC4|SLCO1B1|SLCO3A1|SLCO4A1|SYK|TNFRSF11A	Cer	iPSCs	GOBP
GOBP_IMMUNE_EFFECTOR_PROCESS	0.0915147	0.27417	0.061506	-0.22779	-1.17016	343	A2M|ADA|ANXA1|ANXA3|APLF|APOA1|APOA2|APPL1|APPL2|ARID5A|BRD4|BST2|C1S|CD37|CD81|CEBPB|CEBPG|DDRGK1|DDX1|DUSP10|EMP2|EOMES|ERCC1|FADD|GAB2|GATA3|GNL1|GRN|HK1|HLA-C|HLA-E|HMGB1|HSPD1|IL13RA1|IL4R|IL6ST|IRF7|JAK1|JUNB|LAMP1|LEF1|LGALS1|LGALS3|LIPA|LYN|MAPK3|MAPKAPK2|MAVS|MDK|NBN|NECTIN2|NMI|PCYT1A|PDPK1|PIK3R1|PLCG2|PLEKHM2|PTK2B|PVR|PYCARD|RAB27A|RBP4|RELB|RNF19B|RPS19|RTN4|S100A13|SEMA6D|SERPINB9|SERPING1|SLC7A5|SNX6|SOCS3|SPON2|SRC|ST3GAL1|STX4|STXBP2|SUPT6H|TGFB1|TMEM98|TRIL|TSC1|TUBB4B|TWIST1|UBE2J1|UNC13D|VAMP3|VAMP8|WDR1|WNT5A|XBP1|ZFPM1	Cer	iPSCs	GOBP
GOBP_IMMUNE_RESPONSE_REGULATING_CELL_SURFACE_RECEPTOR_SIGNALING_PATHWAY	0.289113	0.500399	0.0330135	-0.221458	-1.06995	201	ADA|AKT1|APPL1|APPL2|BCAR1|BTN2A1|C5AR1|CD276|CD81|CMTM3|CSK|CYBA|CYLD|DUSP3|EIF2B1|EIF2B4|ERMAP|EZR|FOSL2|FYB2|GATA3|GPS2|HMGB1|HRAS|IKBKG|IRAK1|IRF3|KHDRBS1|LGALS3|LIPA|LYN|MAPK10|NFATC2|NFKBIA|NMI|PHPT1|PIK3R1|PLCG2|PRNP|RELA|RPS3|S100A14|SIVA1|SQSTM1|SRC|STK11|STOML2|TAX1BP1|TNFAIP3|TNIP2	Cer	iPSCs	GOBP
GOBP_IMMUNE_RESPONSE_REGULATING_CELL_SURFACE_RECEPTOR_SIGNALING_PATHWAY_INVOLVED_IN_PHAGOCYTOSIS	0.987493	0.993623	0.0140528	-0.173341	-0.516986	18	APPL1|APPL2|LYN|SRC	Cer	iPSCs	GOBP
GOBP_IMMUNE_RESPONSE_REGULATING_SIGNALING_PATHWAY	0.191456	0.406718	0.0412797	-0.214164	-1.10099	347	ABHD17A|ABHD8|ADA|AKT1|APPL1|APPL2|AURKB|BCAR1|BTN2A1|C5AR1|CD276|CD81|CMTM3|COLEC12|CSK|CYBA|CYLD|DDX3X|DUSP3|EIF2B1|EIF2B4|ERMAP|EZR|FOSL2|FYB2|GATA3|GDI1|GPATCH3|GPR108|GPS2|HMGB1|HRAS|HSPA8|HSPD1|IFI16|IKBKG|IRAK1|IRF1|IRF3|IRF7|KHDRBS1|LGALS3|LIPA|LRRC14|LYN|LYPLAL1|MAPK10|MAPKAPK2|MAPKAPK3|NAGK|NFATC2|NFKBIA|NFKBIL1|NMI|NOP53|OTULIN|PDPK1|PHPT1|PIK3R1|PLCG2|PRNP|PYCARD|RELA|RPS3|RTN4|S100A14|SIVA1|SMPDL3A|SPSB3|SQSTM1|SRC|STK11|STOML2|TAX1BP1|TNFAIP3|TNIP2|TRIM11|TRIM65|TYRO3|YWHAE|ZCCHC3|ZDHHC1|ZDHHC12	Cer	iPSCs	GOBP
GOBP_IMMUNE_RESPONSE_TO_TUMOR_CELL	0.621958	0.768867	0.020813	-0.289622	-0.888262	20	HMGB1|HSPD1|MAPK3|NECTIN2|PVR|TGFB1	Cer	iPSCs	GOBP
GOBP_IMMUNE_SYSTEM_DEVELOPMENT	0.0793264	0.253628	0.0749258	0.26041	1.23877	152	ADAM17|ARTN|ATM|BCL11B|BCL3|BRAF|CACNB4|CBLB|CD2AP|CRKL|DCAF1|EXO1|FLVCR1|HMGB2|IDO1|IL15|JARID2|LMO4|LRP5|MAP2K1|PAXIP1|PBX1|PDPN|PHLPP1|POLQ|RAF1|RBM15|RC3H2|RCBTB2|RIF1|SAMHD1|SHLD1|TGFBR2|TNFRSF11A|TOX|TP53|TRAF3IP2	Cer	iPSCs	GOBP
GOBP_IMMUNOGLOBULIN_PRODUCTION	0.720534	0.834964	0.0180907	-0.211189	-0.871449	72	APLF|CD37|CGAS|CTNNBL1|DNAJB9|ERCC1|EXOSC6|HLA-E|HMCES|HSPD1|IL13RA1|IL4R|LIG4|MAD2L2|MCM3AP|MSH6|NBN|NFKBIZ|PCYT1A|POLM|RBP4|RNF8|SHLD3|STX4|SUPT6H|TGFB1|VAMP3|XBP1|YY1	Cer	iPSCs	GOBP
GOBP_IMMUNOGLOBULIN_PRODUCTION_INVOLVED_IN_IMMUNOGLOBULIN_MEDIATED_IMMUNE_RESPONSE	0.984227	0.992327	0.0139212	-0.164329	-0.598144	40	APLF|ERCC1|EXOSC6|HMCES|HSPD1|LIG4|MAD2L2|MSH6|NBN|NFKBIZ|PCYT1A|RNF8|SHLD3|SUPT6H|TGFB1	Cer	iPSCs	GOBP
GOBP_IMPORT_ACROSS_PLASMA_MEMBRANE	0.127293	0.326653	0.0583824	0.255108	1.18388	130	ACSL1|ATP1A3|ATP1B2|CACNA1A|CACNA1E|CACNA2D1|HCN1|KCNJ13|KCNJ6|KCNQ1|LRRC8B|LRRC8C|LRRC8D|NEDD4L|PCSK9|PPP3CA|PPP3CB|PPP3R1|SLC15A1|SLC16A2|SLC1A3|SLC24A2|SLC2A10|SLC30A1|SLC30A5|SLC38A4|SLC39A10|SLC6A6|SLC7A2|SLC8A1|SLC8A2|SLC9A6|STEAP2|STK39	Cer	iPSCs	GOBP
GOBP_IMPORT_INTO_NUCLEUS	0.139658	0.342283	0.0500729	-0.252589	-1.17619	151	AKT1|APPL1|APPL2|BACH2|BAG3|BMP4|CFL1|DMAP1|FAM53B|FCHSD1|FLNA|HSP90AA1|HTATIP2|HYAL2|IPO13|IPO4|IPO5|JUP|KPNA4|LMNA|MAVS|MBTPS1|MDFIC|NFKBIA|NPM1|NUP188|NUP85|NUP88|PIK3R1|PKIG|PML|PPP1R10|PRICKLE1|PTTG1IP|RANBP2|RANBP6|RBM22|RPL23|SIRT6|SIX3|SMAD3|SNUPN|SQSTM1|TARDBP|TGFB1|TPR|TRIM28|XBP1|YWHAB|ZPR1	Cer	iPSCs	GOBP
GOBP_IMPORT_INTO_THE_MITOCHONDRION	0.464805	0.65307	0.0252408	-0.259811	-0.992832	50	DNAJC15|DNAJC19|GRPEL1|GRPEL2|HSP90AA1|HSPA9|MCUR1|SLC25A28|SLC25A38|TIMM17A|TIMM23|TIMM44|TOMM20|TOMM40|TOMM40L|TOMM7|TST|UCP2|VDAC1	Cer	iPSCs	GOBP
GOBP_INCLUSION_BODY_ASSEMBLY	0.296195	0.506425	0.0357496	0.330395	1.12027	28	DNAJB6|DYRK1A|HSPA1A|HSPA1B|MFSD8|PRKN|SNCAIP|SORL1	Cer	iPSCs	GOBP
GOBP_INFLAMMASOME_MEDIATED_SIGNALING_PATHWAY	0.0679985	0.232542	0.0753642	-0.387759	-1.38631	37	ABHD17A|ABHD8|DDX3X|HSPA8|IFI16|PLCG2|PYCARD|TRIM11|TRIM65|ZDHHC1|ZDHHC12	Cer	iPSCs	GOBP
GOBP_INFLAMMATORY_RESPONSE	3.65524e-05	0.00213529	0.557332	-0.284893	-1.51372	480	ABCF1|ABHD17A|ABHD8|ADA|AHSG|AKNA|AKT1|ANXA1|APOA1|APOE|APPL1|APPL2|B4GALT1|BMP2|C5AR1|CASP6|CCL26|CD44|CD81|CEBPB|CHID1|CHST2|COL6A1|CYBA|CYLD|DDX3X|EZH2|F8|FAM114A1|FAM210B|FASN|FCHSD1|FN1|FNDC4|FOS|FOSL2|FXR1|GATA3|GHRL|GNAS|GPS2|GRN|GSDMB|HGF|HK1|HLA-E|HMGB1|HMOX1|HSPA8|HSPG2|HYAL2|IER3|IFI16|IKBKG|IL4R|IL6ST|IRF3|ISL1|ITGB1|JUN|LGALS1|LIPA|LYN|MAPKAPK2|MDK|METRNL|MGST2|NEAT1|NFE2L1|NFE2L2|NFKBIA|NFKBIB|NKIRAS2|NMI|NOX4|NPY|NR1H2|NR3C1|OTULIN|PARK7|PBXIP1|PDCD4|PLCG2|PLD3|PPARD|PPP1R13L|PSMA1|PSMB4|PXK|PYCARD|RAC1|RELA|RELB|RIPK1|RPS19|RTN4|SCYL1|SCYL3|SELENOS|SERPINA1|SERPINE1|SHARPIN|SIGIRR|SIRPA|SLC39A8|SMAD3|SNX6|SOCS3|SOD1|SRC|TEK|TIMP1|TNC|TNFAIP3|TNFRSF1A|TNIP2|TOLLIP|TRIM11|TRIM65|TYRO3|VAMP3|VAMP8|VPS35|WNT5A|ZDHHC1|ZDHHC12|ZEB2|ZNF580	Cer	iPSCs	GOBP
GOBP_INFLAMMATORY_RESPONSE_TO_ANTIGENIC_STIMULUS	0.0120528	0.0836089	0.181915	-0.465044	-1.63236	34	CD81|FOSL2|GATA3|GNAS|HLA-E|HMGB1|LYN|NPY|PARK7|PSMA1|PSMB4|SELENOS|SRC	Cer	iPSCs	GOBP
GOBP_INFLAMMATORY_RESPONSE_TO_WOUNDING	0.147778	0.350805	0.0500375	-0.431993	-1.28842	18	HMOX1|MDK|TIMP1	Cer	iPSCs	GOBP
GOBP_INHIBITORY_SYNAPSE_ASSEMBLY	0.0566237	0.210069	0.0870212	0.454047	1.44992	22	CLSTN2|GABRA3|GABRA5|GABRB3|LHFPL4|NLGN2|SEMA4A|SEMA4D	Cer	iPSCs	GOBP
GOBP_INNATE_IMMUNE_RESPONSE_ACTIVATING_CELL_SURFACE_RECEPTOR_SIGNALING_PATHWAY	0.220071	0.435561	0.039624	-0.291531	-1.1547	59	APPL1|APPL2|CYBA|HMGB1|IRAK1|IRF3|LYN|NFKBIA|NMI|PIK3R1|PLCG2|RELA|S100A14|SQSTM1|SRC|TAX1BP1|TNFAIP3|TNIP2	Cer	iPSCs	GOBP
GOBP_INNERVATION	0.468909	0.65578	0.0270353	0.307149	0.991632	23	COL25A1|GABRB3|LRIG1|LRIG2|PRKCG	Cer	iPSCs	GOBP
GOBP_INNER_CELL_MASS_CELL_PROLIFERATION	0.913672	0.954093	0.0150029	-0.230408	-0.652482	15	BRCA2|GINS4|NDEL1|PELO|PRPF19|SBDS|ZPR1	Cer	iPSCs	GOBP
GOBP_INNER_EAR_MORPHOGENESIS	0.12472	0.323006	0.0539014	-0.296279	-1.23124	76	CTHRC1|FRZB|GATA3|GBX2|ITGA8|LRIG3|MYO3B|NTN1|PTK7|RAC1|SOD1|SPARC|SPRY2|TBX3	Cer	iPSCs	GOBP
GOBP_INNER_EAR_RECEPTOR_CELL_DEVELOPMENT	0.709983	0.828745	0.0186353	-0.232788	-0.858107	42	CTHRC1|GABRB2|RAC1|SLC4A7|SOD1	Cer	iPSCs	GOBP
GOBP_INNER_EAR_RECEPTOR_CELL_STEREOCILIUM_ORGANIZATION	0.74847	0.853622	0.0194616	0.239716	0.821643	29	ADGRV1|CECR2	Cer	iPSCs	GOBP
GOBP_INNER_MITOCHONDRIAL_MEMBRANE_ORGANIZATION	0.75994	0.859669	0.0193473	0.221691	0.832364	43	ADCK1|AFG3L2|AGK|APOOL|CHCHD3|CHCHD6|COX18|DNAJC11|MICOS10|MTX3|OPA1|TOMM70	Cer	iPSCs	GOBP
GOBP_INORGANIC_ANION_TRANSMEMBRANE_TRANSPORT	0.251093	0.460104	0.0400515	0.260491	1.11144	79	ANO10|ANO4|ANO5|ANO6|ANO8|CLCC1|CLCN3|CLIC4|FXYD1|GABRA3|GABRA5|GABRB3|GABRE|GABRG2|GABRQ|KCNK1|MFSD8|OCA2|SLC12A6|SLC1A1|SLC1A3|SLC37A3|SLC37A4|SLC4A8|TTYH1|XPR1	Cer	iPSCs	GOBP
GOBP_INORGANIC_ANION_TRANSPORT	0.491186	0.673125	0.0267257	0.221528	0.981622	98	ANO10|ANO4|ANO5|ANO6|ANO8|ATP8B1|CLCC1|CLCN3|CLIC4|CLNS1A|FGFR1|FXYD1|GABRA3|GABRA5|GABRB3|GABRE|GABRG2|GABRQ|KCNK1|KCNQ1|MFSD8|OCA2|PRKG2|SLC12A6|SLC1A1|SLC1A3|SLC37A3|SLC37A4|SLC4A4|SLC4A8|TTYH1|XPR1	Cer	iPSCs	GOBP
GOBP_INORGANIC_ION_HOMEOSTASIS	0.178796	0.393261	0.0500023	0.208202	1.09969	357	ABCB6|ABCB7|ADCY8|AFG3L2|ALPL|ANK3|ATG5|ATP13A3|ATP1A3|ATP1B2|ATP2A2|ATP2A3|ATP2C1|ATP6V1A|ATP7A|BOLA2B|CACNB2|CACNB4|CALCB|CCDC115|CDH23|CHRNA7|CLCC1|CNNM1|CNNM2|COX10|CYBRD1|EDNRB|ERC2|ERO1A|FBXL5|FGF2|FGFR1|FGFR4|FLVCR1|GRID2IP|GRIK2|HEPH|HTR2C|IREB2|ITPR1|JPH1|JPH4|KCNH2|KCNQ1|KLHL3|MCU|MCUB|MICU2|MT1E|MT1F|MT1G|MT1H|MT1X|MT2A|NEO1|NPTN|PDE4D|PDZD8|PICALM|PKD2|PKHD1|PLCB1|PLCB3|PLCB4|PLCH1|PLCL2|PRKCB|RAP1GDS1|RYR1|RYR3|SLC12A6|SLC1A1|SLC1A3|SLC24A2|SLC25A23|SLC30A1|SLC30A5|SLC30A7|SLC30A9|SLC39A10|SLC41A1|SLC8A1|SLC8A2|SOD2|STC1|STEAP2|STIM2|STK39|TFR2|THY1|TMEM178A|TMEM38A|TMEM64|TMTC4|TRIM24|TRPM7|VPS54|WNK1|XIAP|XK|XPR1	Cer	iPSCs	GOBP
GOBP_INORGANIC_ION_IMPORT_ACROSS_PLASMA_MEMBRANE	0.000785416	0.015256	0.477271	0.413719	1.73145	71	ATP1A3|ATP1B2|CACNA1A|CACNA2D1|HCN1|KCNJ13|KCNQ1|NEDD4L|PCSK9|PPP3CA|PPP3CB|PPP3R1|SLC24A2|SLC30A1|SLC39A10|SLC8A1|SLC9A6|STEAP2|STK39	Cer	iPSCs	GOBP
GOBP_INOSITOL_PHOSPHATE_BIOSYNTHETIC_PROCESS	0.715625	0.832379	0.0199472	0.273681	0.819711	17	ADCYAP1R1|PPIP5K1|PRKG1	Cer	iPSCs	GOBP
GOBP_INOSITOL_PHOSPHATE_METABOLIC_PROCESS	0.371212	0.576928	0.0311789	0.301871	1.05265	31	ADCYAP1R1|INPP4A|INPP4B|INPP5B|IPMK|ITPK1|MINPP1|NUDT11|PLCB1|PPIP5K1|PPIP5K2|PRKG1|SCP2|SNCA	Cer	iPSCs	GOBP
GOBP_INSULIN_LIKE_GROWTH_FACTOR_RECEPTOR_SIGNALING_PATHWAY	0.595757	0.753426	0.0213021	-0.249691	-0.920416	42	AKT1|ATXN1|BMP2|COL6A1|ERCC1|GHR|IGF2|IGFBP3|MAP2K2|MAPK3|PDPK1|PIK3R1	Cer	iPSCs	GOBP
GOBP_INSULIN_METABOLIC_PROCESS	0.290298	0.501216	0.0340829	-0.394573	-1.13694	16	CPE|CTSD|ERN1|FOSL2|P4HB	Cer	iPSCs	GOBP
GOBP_INSULIN_RECEPTOR_SIGNALING_PATHWAY	0.0935736	0.27772	0.0680194	0.274671	1.24339	110	AP3S1|APC|C2CD5|FER|FOXO1|GAB1|GKAP1|GRB10|GSK3B|IGF1R|INSR|KANK1|NCK1|PAK1|PHIP|PIK3C2A|PIK3CA|PIK3R3|PIP4K2A|PRKAA1|PRKCB|PRKCQ|PRKCZ|PTPN1|PTPN2|PTPRJ|RAF1|SIRT1|SMARCC1|SOCS7|SORBS1|SORL1|SOS1|STXBP4|VWA2|ZBTB7B	Cer	iPSCs	GOBP
GOBP_INSULIN_SECRETION	0.18629	0.401215	0.0425864	-0.245845	-1.13608	143	ADRA2C|BAD|CAPN10|CFTR|DYNLL1|FKBP1B|FOXA2|GAL|GHRL|GLUD1|GNA11|GNAS|ISL1|KLF7|LRRC8A|MIDN|MPC2|NNAT|ORAI1|PARK7|PCK2|PHPT1|PICK1|PIM3|PPARD|PRKACA|PSMD9|RAB11B|RAC1|RBP4|SLC25A22|SREBF1|STX4|TARDBP|UCP2|UQCC2	Cer	iPSCs	GOBP
GOBP_INSULIN_SECRETION_INVOLVED_IN_CELLULAR_RESPONSE_TO_GLUCOSE_STIMULUS	0.169623	0.383252	0.0459169	-0.307009	-1.20234	56	BAD|CFTR|DYNLL1|FKBP1B|FOXA2|GHRL|KLF7|MPC2|PHPT1|PIM3|PPARD|RAB11B|RAC1|STX4|UCP2	Cer	iPSCs	GOBP
GOBP_INTEGRATED_STRESS_RESPONSE_SIGNALING	0.00922961	0.0726187	0.206652	-0.43366	-1.61485	44	ATF4|CEBPB|CEBPG|CREB3|DDIT3|FOS|JUN|JUNB|NFE2L2|PPP1R15A	Cer	iPSCs	GOBP
GOBP_INTEGRIN_ACTIVATION	0.402308	0.602084	0.028054	-0.342854	-1.0373	19	FERMT2|FN1|ITGB1BP1|SRC|TLN1	Cer	iPSCs	GOBP
GOBP_INTEGRIN_MEDIATED_SIGNALING_PATHWAY	0.000125769	0.00463422	0.518848	-0.428534	-1.83512	89	ADAMTS1|APOA1|BCAR1|CCN1|CD63|CDC42|COL3A1|DAB2|EMP2|FBLN1|FERMT2|FLNA|FN1|FYB2|ILK|ISG15|ITGA4|ITGA5|ITGA8|ITGAE|ITGB1|ITGB1BP1|ITGB8|LAMB1|LAMB2|LIMS1|MYH9|NME2|NRP1|PLAU|PTK2B|SERPINE1|SRC|TIMP1|TLN1|VTN|ZYX	Cer	iPSCs	GOBP
GOBP_INTERFERON_ALPHA_PRODUCTION	0.0782692	0.251391	0.0700863	-0.467283	-1.41376	19	DDX3X|DHX9|HMGB1|HSPD1|IRF3|IRF7|MAVS|NMI|STAT1|TRIM65	Cer	iPSCs	GOBP
GOBP_INTERFERON_BETA_PRODUCTION	0.112249	0.306982	0.0575384	-0.343493	-1.28819	46	DDX3X|DHX9|HMGB1|HSP90AA1|IRF1|IRF3|IRF7|ISG15|MAVS|NMI|POLR3D|POLR3F|PYCARD|RELB|SIRPA|TRAF3IP1|TRIM65|YY1	Cer	iPSCs	GOBP
GOBP_INTERFERON_MEDIATED_SIGNALING_PATHWAY	0.290956	0.501622	0.0334366	-0.265396	-1.09513	72	CDC37|DNAJA3|EIF4E2|FADD|GPR108|IFITM1|IFITM2|IFITM3|IRAK1|IRF1|IRF3|IRF7|ISG15|JAK1|NR1H2|PARP9|STAT1|TRIM65|WNT5A	Cer	iPSCs	GOBP
GOBP_INTERLEUKIN_10_PRODUCTION	0.528593	0.702553	0.0249585	0.27809	0.953175	29	BCL3|CD46|DLL1|IDO1|IL20RB|JAK3|PIBF1|PRKCZ|RBM47|SYK	Cer	iPSCs	GOBP
GOBP_INTERLEUKIN_12_PRODUCTION	0.529019	0.702553	0.0233052	-0.279922	-0.953516	30	HSPD1|IRF1|ISL1|MDK|PLCG2|RELA	Cer	iPSCs	GOBP
GOBP_INTERLEUKIN_17_PRODUCTION	0.716993	0.833332	0.0199119	0.266501	0.823162	19	IL15|OPA1|PRKCQ|ZBTB7B	Cer	iPSCs	GOBP
GOBP_INTERLEUKIN_1_BETA_PRODUCTION	0.0651268	0.227145	0.0764929	-0.353117	-1.36088	52	APOA1|ARG2|CASP8|EGR1|F2RL1|GHRL|GSDMD|GSTP1|HK1|HMGB1|IFI16|INAVA|ISL1|MYD88|NOD1|PML|PYCARD|RAD21|RELA|S1PR3|SERPINB1|SIRPA|SMAD3|TNFAIP3|TRIM16|WNT5A	Cer	iPSCs	GOBP
GOBP_INTERLEUKIN_1_MEDIATED_SIGNALING_PATHWAY	0.190854	0.406388	0.0430541	-0.378682	-1.22195	24	IRAK1|MAPK3|NFKBIA|RELA|SIGIRR|TAX1BP1|TNIP2|TOLLIP	Cer	iPSCs	GOBP
GOBP_INTERLEUKIN_1_PRODUCTION	0.0807663	0.255445	0.0681021	-0.329469	-1.31073	60	ANXA1|APOA1|ARG2|CASP8|EGR1|GAS6|GHRL|HK1|HMGB1|IFI16|ISL1|PML|PYCARD|RAD21|RELA|S100A13|S1PR3|SIRPA|SMAD3|TMED10|TNFAIP3|WNT5A	Cer	iPSCs	GOBP
GOBP_INTERLEUKIN_2_PRODUCTION	0.232174	0.445356	0.0389304	-0.326251	-1.1586	36	ANXA1|EZR|GATA3|HDAC7|HOMER3|PLCG2|PRKACA|PRNP|RPS3|STOML2|TNFAIP3	Cer	iPSCs	GOBP
GOBP_INTERLEUKIN_4_PRODUCTION	0.133539	0.333947	0.05285	-0.439726	-1.31148	18	CEBPB|DDIT3|GATA3|LEF1|SLC7A5|ZFPM1	Cer	iPSCs	GOBP
GOBP_INTERLEUKIN_6_PRODUCTION	0.0151208	0.0959924	0.159153	-0.351403	-1.47747	80	ARID5A|ARRB1|BSG|CAPN2|CEBPB|CSK|CYBA|DHX9|GHRL|HGF|HMGB1|HSPD1|HYAL2|IL17RA|ISL1|KLF2|MAPKAPK2|MAVS|PLCG2|PYCARD|RELA|SELENOS|SIRPA|SPON2|SYT11|TGFB1|TNFAIP3|TWIST1|WNT5A|XBP1	Cer	iPSCs	GOBP
GOBP_INTERLEUKIN_8_PRODUCTION	0.102623	0.291859	0.0604138	-0.36174	-1.3167	40	ANXA1|APOA2|ARRB1|DDIT3|FADD|HMGB1|HYAL2|PARK7|PYCARD|RELA|RIPK1|SERPINE1|WNT5A|ZNF580	Cer	iPSCs	GOBP
GOBP_INTERMEDIATE_FILAMENT_BASED_PROCESS	0.029005	0.141878	0.116711	-0.420803	-1.50444	37	AGFG2|DSP|KRT18|KRT19|NES|PKP2|SOD1|SYNM|VIM	Cer	iPSCs	GOBP
GOBP_INTERMEDIATE_FILAMENT_ORGANIZATION	0.0349865	0.158976	0.106111	-0.528936	-1.54934	17	AGFG2|DSP|KRT19|PKP2|VIM	Cer	iPSCs	GOBP
GOBP_INTERMEMBRANE_LIPID_TRANSFER	0.863697	0.924576	0.0157723	-0.222694	-0.74048	27	ESYT1|PITPNA|PLTP|PRELID1	Cer	iPSCs	GOBP
GOBP_INTERSTRAND_CROSS_LINK_REPAIR	0.47929	0.66417	0.0249186	-0.271899	-0.984371	39	CENPS|CENPX|DCLRE1C|ERCC1|ERCC4|EXO5|FANCA|FANCG|HMCES|RAD51|RAD51D|VCP	Cer	iPSCs	GOBP
GOBP_INTESTINAL_ABSORPTION	0.239704	0.449159	0.0379537	-0.373256	-1.17754	22	APOA1|APOA2|APOA4|EZR	Cer	iPSCs	GOBP
GOBP_INTESTINAL_EPITHELIAL_CELL_DIFFERENTIATION	0.0282584	0.140312	0.118318	-0.540133	-1.58214	17	GATA4|GATA6|IL6ST|KLF5|NPY|PRDM1|SAV1|SRC	Cer	iPSCs	GOBP
GOBP_INTRACELLULAR_COPPER_ION_HOMEOSTASIS	0.0133105	0.0886654	0.17245	-0.599885	-1.69879	15	ANKRD9|ATOX1|ATP7B|CCDC22|COX19|CP|PRNP|SCO1|SCO2	Cer	iPSCs	GOBP
GOBP_INTRACELLULAR_GLUCOSE_HOMEOSTASIS	0.0241475	0.127756	0.125463	-0.308829	-1.39473	123	BAD|CFTR|COL1A1|CYBA|DYNLL1|ENDOG|ERN1|FIS1|FKBP1B|FOXA2|FOXA3|GATA4|GHRL|KLF7|LRRC8A|MPC2|NGFR|NOX4|PCK2|PHPT1|PIK3R1|PIM3|PPARD|PRKACA|RAB11B|RAC1|RACK1|SERPINF1|SMAD3|SMARCA4|SMARCB1|STX4|UBTF|UCP2|USF2|XBP1	Cer	iPSCs	GOBP
GOBP_INTRACELLULAR_IRON_ION_HOMEOSTASIS	0.637613	0.779723	0.0201614	-0.229477	-0.906068	58	CP|FTH1|FTL|GLRX3|GLRX5|HMOX1|NUBP1|SLC39A8|SLC40A1|SOD1	Cer	iPSCs	GOBP
GOBP_INTRACELLULAR_LIPID_TRANSPORT	0.525302	0.700601	0.025119	0.256923	0.959218	42	LDLR|NUS1|PCSK9|PIP4K2A|PLEKHA8|RELCH|STARD4	Cer	iPSCs	GOBP
GOBP_INTRACELLULAR_MONOATOMIC_ION_HOMEOSTASIS	0.26301	0.471711	0.0405925	0.199437	1.05835	371	ATG5|ATP13A3|ATP1A3|ATP1B2|ATP2A2|ATP2C1|ATP6AP2|ATP6V1A|CACNB2|CACNB4|CHRNA7|CLCC1|CLCN3|CLIC4|CYBRD1|ERC2|ERO1A|FBXL5|FGF2|FLVCR1|GPR89A|GRID2IP|GRIK2|HTR2C|IREB2|JPH1|JPH4|KCNQ1|MCU|MICU2|MT1E|MT1F|MT1G|MT1H|MT1X|MT2A|NPTN|OCA2|PDZD8|PKD2|PKHD1|PLCB1|PLCB4|PLCH1|PRKCB|RAB39A|RYR1|SLC1A3|SLC24A2|SLC25A23|SLC30A1|SLC30A5|SLC30A7|SLC30A9|SLC39A10|SLC4A4|SLC8A1|SLC8A2|SLC9A6|SLC9A8|SLC9B1|STC1|STEAP2|STK39|TESMIN|THY1|TM9SF4|TMEM178A|TMEM64|TMTC4|TRPM7|UBE3A|WNK1|XK	Cer	iPSCs	GOBP
GOBP_INTRACELLULAR_MRNA_LOCALIZATION	0.29475	0.505923	0.0357942	0.392516	1.13479	15	BICD1|QKI|STAU2	Cer	iPSCs	GOBP
GOBP_INTRACELLULAR_PH_REDUCTION	0.559242	0.725508	0.0223056	-0.249673	-0.940807	47	ATP6V0B|ATP6V0C|ATP6V0E1|ATP6V0E2|ATP6V1B2|ATP6V1D|ATP6V1F|CA2|SLC12A5|SLC4A7	Cer	iPSCs	GOBP
GOBP_INTRACELLULAR_PROTEIN_TRANSMEMBRANE_TRANSPORT	0.429627	0.622834	0.0285378	0.296498	1.01627	29	BCR|C2CD5|PEX2|PEX7|SEC61G|USP9X	Cer	iPSCs	GOBP
GOBP_INTRACELLULAR_RECEPTOR_SIGNALING_PATHWAY	0.0264144	0.133861	0.11791	-0.24969	-1.26935	316	ABHD17A|ABHD8|ACTN4|AKT1|AURKB|BMP2|CALCOCO1|CITED2|COLEC12|CYLD|CYP26A1|DAB2|DDRGK1|DDX3X|DDX5|DDX54|EGLN2|EZH2|FABP5|FKBP4|FOXH1|GPATCH3|GPS2|GREB1L|HMGB1|HSPA8|IFI16|IRAK1|IRF3|IRF7|ISL1|JUND|KLF2|LBH|LYPLAL1|NAGK|NFKBIA|NODAL|NOP53|NR1H2|NR2F6|NR3C1|NR6A1|OTULIN|PAGR1|PAQR3|PARK7|PIM1|PLCG2|PML|PPARD|PRMT2|PYCARD|RARB|RELA|RHOA|RTN4|RWDD1|RXRA|SAFB|SAFB2|SMARCA4|SNAI2|SNW1|SPSB3|SRC|SREBF1|STUB1|TADA3|TAX1BP1|TBX1|THRA|TNFAIP3|TNIP2|TRIM11|TRIM65|TRIP4|TWIST1|WBP2|YWHAE|YWHAH|ZCCHC3|ZDHHC1|ZDHHC12	Cer	iPSCs	GOBP
GOBP_INTRACELLULAR_STEROL_TRANSPORT	0.37667	0.582052	0.0291044	-0.307829	-1.04858	30	ABCA1|ANXA2|LDLRAP1|VPS4A	Cer	iPSCs	GOBP
GOBP_INTRACELLULAR_ZINC_ION_HOMEOSTASIS	0.0172782	0.105015	0.160147	0.485413	1.6146	26	MT1E|MT1F|MT1G|MT1H|MT1X|MT2A|SLC30A1|SLC30A5|SLC30A7|SLC30A9|SLC39A10	Cer	iPSCs	GOBP
GOBP_INTRACILIARY_ANTEROGRADE_TRANSPORT	0.282373	0.494083	0.0345534	-0.403455	-1.14253	15	IFT20|IFT22|IFT27|IFT52|TRAF3IP1	Cer	iPSCs	GOBP
GOBP_INTRACILIARY_TRANSPORT	0.970817	0.98567	0.0140781	-0.174786	-0.640859	41	BBS12|CEP131|DYNLL1|FUZ|IFT20|IFT22|IFT27|IFT52|KIF3B|RABL2B|SSX2IP|TRAF3IP1|TUB	Cer	iPSCs	GOBP
GOBP_INTRA_GOLGI_VESICLE_MEDIATED_TRANSPORT	0.963686	0.980789	0.0156615	0.182829	0.632325	30	COG2|COG3|COG5|COG6|COG7|COPA|COPG1|COPG2|GOLGA5|GOSR2|RAB33B|RAB6A|RAB6B|VTI1A	Cer	iPSCs	GOBP
GOBP_INTRINSIC_APOPTOTIC_SIGNALING_PATHWAY	1.11284e-06	0.000163078	0.643552	-0.359961	-1.80464	275	AIFM1|AKT1|ARMC10|ATF4|BAD|BAK1|BBC3|BCAP31|BCL2L12|BCLAF1|BID|BOK|BRCA1|BRCA2|CASP2|CASP6|CAV1|CD44|CEBPB|CHAC1|COA8|CREB3|CREB3L1|CRIP1|CYLD|CYP1B1|DDIT3|DDX3X|DDX5|DNAJA1|E2F1|EPHA2|ERN1|ERP29|FIS1|GATA4|GRINA|GSKIP|HERPUD1|HINT1|HRAS|HSPE1|IER3|IFI16|IFI27L2|IKBKG|IVNS1ABP|KDM1A|MCL1|MELK|MLLT11|MMP2|MOAP1|MSX1|MYBBP1A|NBN|NCK2|NFE2L2|NOC2L|P4HB|PARK7|PERP|PIAS4|PIK3R1|PINK1|PMAIP1|PML|PPIA|PPP1R15A|PTTG1IP|PYCARD|PYCR1|RACK1|RPL26|RPS3|RPS7|RTKN2|SELENOS|SERINC3|SFN|SFPQ|SFRP2|SHISA5|SIVA1|SNAI2|SNW1|SOD1|SRC|STK11|STK24|STK25|TAF6|TAF9|TAF9B|TMEM109|TNFRSF1A|TP53BP2|TPT1|UBB|XBP1|YBX3|ZNF622	Cer	iPSCs	GOBP
GOBP_INTRINSIC_APOPTOTIC_SIGNALING_PATHWAY_BY_P53_CLASS_MEDIATOR	0.0432352	0.179883	0.0937158	-0.32927	-1.37022	77	ARMC10|BBC3|BCL2L12|BRCA2|CASP6|CD44|DDX5|HINT1|IFI16|MSX1|PERP|PMAIP1|PML|PTTG1IP|PYCARD|RPL26|RPS7|SHISA5|SNW1|STK11|TAF9|TAF9B|TMEM109|TP53BP2|UBB	Cer	iPSCs	GOBP
GOBP_INTRINSIC_APOPTOTIC_SIGNALING_PATHWAY_IN_RESPONSE_TO_DNA_DAMAGE	0.0310708	0.148071	0.110535	-0.318336	-1.38803	98	BAD|BAK1|BBC3|BCL2L12|BID|BOK|BRCA1|BRCA2|CASP2|CD44|CRIP1|E2F1|EPHA2|HNRNPK|IER3|IFI16|ING2|KDM1A|MCL1|MOAP1|PIAS4|PIK3R1|PML|PYCARD|RPL26|RPS3|SFN|SFRP2|SHISA5|SNAI1|SNAI2|SNW1|TAF9|TAF9B|TMEM109|TNFRSF1A|TPT1	Cer	iPSCs	GOBP
GOBP_INTRINSIC_APOPTOTIC_SIGNALING_PATHWAY_IN_RESPONSE_TO_DNA_DAMAGE_BY_P53_CLASS_MEDIATOR	0.338701	0.547139	0.0309237	-0.291122	-1.07314	42	BBC3|BCL2L12|BRCA2|CD44|IFI16|PML|PYCARD|RPL26|SHISA5|SNW1|TAF9|TAF9B|TMEM109	Cer	iPSCs	GOBP
GOBP_INTRINSIC_APOPTOTIC_SIGNALING_PATHWAY_IN_RESPONSE_TO_ENDOPLASMIC_RETICULUM_STRESS	0.00997741	0.0753016	0.198584	-0.403593	-1.59355	58	AIFM1|ATF4|BAK1|BBC3|BOK|CEBPB|CHAC1|CREB3|CREB3L1|DDIT3|ERN1|ERP29|GRINA|HERPUD1|IKBKG|NCK2|PARK7|PMAIP1|PML|PPP1R15A|SELENOS|SERINC3|XBP1	Cer	iPSCs	GOBP
GOBP_INTRINSIC_APOPTOTIC_SIGNALING_PATHWAY_IN_RESPONSE_TO_OXIDATIVE_STRESS	0.00793051	0.0656273	0.223479	-0.416914	-1.61923	54	AKT1|ATF4|CYP1B1|GATA4|GSKIP|MCL1|MELK|MMP2|NFE2L2|P4HB|PARK7|PINK1|PML|PYCR1|RACK1|SFPQ|SOD1|STK24|STK25|ZNF622	Cer	iPSCs	GOBP
GOBP_IN_UTERO_EMBRYONIC_DEVELOPMENT	0.0118902	0.0831368	0.175004	-0.253656	-1.3124	369	ADA|AGBL4|AKT1|APOB|ARNT2|BMI1|BMP2|BRCA2|BRK1|BYSL|CAPN2|CASP8|CCN1|CCNB1|CCNB1IP1|CDKN1C|CDX2|CEBPB|CHD7|CHTOP|CIR1|CITED2|CMTM3|COL3A1|CPT2|CTNNB1|DAD1|DBN1|DSC3|E2F8|EIF2S2|ENDOG|EOMES|EPAS1|FOSL1|FOXC1|FURIN|GATA3|GATA6|GGNBP2|GINS4|GRN|HAND1|HAND2|HCFC1|HES1|HEY1|HSD17B2|IGF2|INPP5K|ITGB1|JUNB|KIDINS220|KLF2|KRT19|KRT8|LEF1|LPAR6|MAFF|MAFG|MBD3|MDFI|MSX1|MYH9|NBN|NCKAP1|NDEL1|NDUFA2|NEK2|NLE1|NMT1|NODAL|NXN|OCRL|PDGFRA|PELO|PEMT|PHF6|PHLDA2|PITX2|PRDM1|PRMT1|PSMC3|PSMC4|PSPH|PTPN18|RBBP8|RCN1|RIC8A|RPL13|RRP7A|RSPO3|RTCB|RTF1|RTN4|RUNDC1|RXRB|SBDS|SCO2|SH3PXD2A|SLC25A20|SLC39A1|SLC39A3|SMAD3|SMARCB1|SMG9|SNAI1|SOCS3|SOX10|SPINT1|SRSF1|SSR2|SUPT6H|SYF2|TAF10|TBX3|TERF2|TRIM28|TWIST1|UBE2B|WDTC1|YBX3|YTHDC1|ZFPM2|ZNF335|ZNF830|ZPR1	Cer	iPSCs	GOBP
GOBP_IONOTROPIC_GLUTAMATE_RECEPTOR_SIGNALING_PATHWAY	0.0014711	0.0232004	0.45506	0.572547	1.88441	25	CPEB4|DLG4|GRIA1|GRIA3|GRIA4|GRID2|GRIK2|GRIK3|GRIK4|GRIN2A|GRIN2B|NRXN1|SHANK1	Cer	iPSCs	GOBP
GOBP_IRE1_MEDIATED_UNFOLDED_PROTEIN_RESPONSE	0.312512	0.525272	0.0326863	-0.362407	-1.11149	20	BAK1|BBC3|COPS5|DDRGK1|ERN1|PARP16|XBP1	Cer	iPSCs	GOBP
GOBP_IRON_ION_TRANSMEMBRANE_TRANSPORT	0.858708	0.920194	0.0160583	-0.244884	-0.717307	17	MCOLN1|MMGT1|SLC25A28|SLC39A8|SLC40A1	Cer	iPSCs	GOBP
GOBP_IRON_ION_TRANSPORT	0.616148	0.763833	0.0208988	-0.250798	-0.907977	39	CLTC|DNM2|FLVCR2|FTH1|FTL|MCOLN1|MMGT1|RAB11B|SLC25A28|SLC39A8|SLC40A1	Cer	iPSCs	GOBP
GOBP_ISOPRENOID_BIOSYNTHETIC_PROCESS	0.0574688	0.211093	0.08636	0.452826	1.44602	22	DHRSX|HMGCR|HMGCS1|IDI1|NUS1|PDSS1|PDSS2	Cer	iPSCs	GOBP
GOBP_ISOPRENOID_METABOLIC_PROCESS	0.297854	0.508027	0.0361559	0.258909	1.08356	71	CYP3A5|DHRS3|DHRSX|DPM3|FDFT1|HMGCR|HMGCS1|IDI1|LDLR|LRP1|NUS1|PDSS1|PDSS2|PECR|RDH11|RDH13|SCPEP1|TTR	Cer	iPSCs	GOBP
GOBP_JNK_CASCADE	0.0880744	0.267725	0.0640749	-0.265983	-1.23196	146	AIDA|COPS5|CYLD|DACT1|DKK1|DNAJA1|DUSP19|DUSP3|DVL2|DVL3|EPHA4|GADD45A|GADD45B|GPS2|HMGB1|HRAS|IRAK1|JUN|MAP4K2|MAP4K4|MAPK10|MDFI|MDFIC|PDCD4|PINK1|PTK2B|PYCARD|RIPK1|SH3RF2|SIRPA|SMAD3|TGFBR3|TNIK|TRAF4|WNT5A|ZNF622	Cer	iPSCs	GOBP
GOBP_KERATINOCYTE_DIFFERENTIATION	0.19195	0.407047	0.0462571	0.276508	1.16286	73	ASAH1|BCL11B|BCR|CDH3|CLIC4|ERRFI1|EXPH5|GRHL2|JAG1|KAZN|KDF1|LATS1|MAP2K1|NCOA3|OPN3|PAX6|PIP5K1A|PPHLN1|PPP3CA|RBPJ|ROCK1|ST14|UGCG	Cer	iPSCs	GOBP
GOBP_KERATINOCYTE_PROLIFERATION	0.285562	0.497436	0.0366366	0.294908	1.10726	43	BCL11B|CASK|CDH13|CDH3|EPB41L4B|EPPK1|FERMT1|FGFR2|IFT172|KDF1|NOTCH2|PTPRK|STXBP4	Cer	iPSCs	GOBP
GOBP_KETONE_BIOSYNTHETIC_PROCESS	0.558543	0.725137	0.0241043	0.251745	0.939885	42	CREB1|FDXR|PDSS1|PDSS2|PPTC7|PRKG1	Cer	iPSCs	GOBP
GOBP_KETONE_METABOLIC_PROCESS	0.620846	0.768303	0.0200182	-0.199708	-0.937681	161	AADAT|ACADVL|AFP|AKR1B1|AKR7A2|AKT1|ANGPTL4|APOA4|APOC1|APOC2|APOC3|APPL2|BGLAP|BMP2|BRCA1|CAV1|COQ5|CYP11A1|DAB2|DHRS4|EIF6|ETFBKMT|FABP5|FDX2|FMO1|GDF15|GLO1|H6PD|HSD17B10|KDSR|LPGAT1|MID1IP1|NFE2L1|NMT1|NQO1|NR1H2|PARK7|PPARD|SIRT6|SREBF1|SULT1C4|TPK1|TWIST1|WDTC1	Cer	iPSCs	GOBP
GOBP_KIDNEY_EPITHELIUM_DEVELOPMENT	0.410117	0.608087	0.0298999	0.224593	1.0167	110	BMP7|CD24|CD2AP|EDNRB|FGF2|FGFR2|GDF11|HS2ST1|HS3ST3B1|KLHL3|LGR4|MAGED1|MAGI2|MTSS1|MYO1E|NOTCH2|PBX1|PKD2|PODXL|ROBO2|SMAD2	Cer	iPSCs	GOBP
GOBP_KIDNEY_MORPHOGENESIS	0.352941	0.559786	0.0326027	0.255678	1.0555	66	BMP7|ERBB4|FGF2|FRAS1|HS2ST1|KLHL3|LGR4|MAGED1|PBX1|PKD2|PPP3CA	Cer	iPSCs	GOBP
GOBP_KINETOCHORE_ASSEMBLY	0.190888	0.406388	0.0434623	-0.420059	-1.23042	17	CENPF|CENPH|CENPT|CENPX|MIS12|SUGT1	Cer	iPSCs	GOBP
GOBP_KINETOCHORE_ORGANIZATION	0.26833	0.478315	0.0356314	-0.368076	-1.14374	21	CENPF|CENPH|CENPT|CENPX|MIS12|SUGT1	Cer	iPSCs	GOBP
GOBP_LABYRINTHINE_LAYER_BLOOD_VESSEL_DEVELOPMENT	0.337984	0.547139	0.0327825	0.353354	1.09143	19	HS6ST1|RBPJ|VASH2	Cer	iPSCs	GOBP
GOBP_LABYRINTHINE_LAYER_DEVELOPMENT	0.104852	0.296417	0.0631186	0.3519	1.30299	40	BIRC6|BMP7|DNAJB6|FGFR2|FZD5|GRHL2|HS6ST1|MAP2K1|NCOA1|RBPJ|SENP2|ST14|VASH2	Cer	iPSCs	GOBP
GOBP_LACTATE_METABOLIC_PROCESS	0.282627	0.494281	0.0365737	0.388821	1.14283	16	ACTN3|D2HGDH|MTCH2|PFKFB2|PNKD|TP53	Cer	iPSCs	GOBP
GOBP_LACTATION	0.653685	0.789953	0.019996	-0.256916	-0.875148	30	ATP7B|CAD|GPAT4|NEURL1|SOCS2|USF2|XBP1	Cer	iPSCs	GOBP
GOBP_LAMELLIPODIUM_ASSEMBLY	0.0235405	0.126015	0.12849	-0.37558	-1.47776	57	ABLIM1|ACTR2|ACTR3|AJUBA|ARFIP2|ARPC2|BIN3|BRK1|CDC42|CFL1|CYFIP1|EPHA2|FSCN1|HSP90AA1|ITGB1|NCK2|NCKAP1|NUP85|OCLN|PIK3R1|PLCE1|RAC1|SH2B1|SLIT2|TWF1|VCL|WASF2|WHAMM	Cer	iPSCs	GOBP
GOBP_LAMELLIPODIUM_MORPHOGENESIS	0.0731191	0.243753	0.0726387	-0.478212	-1.42626	18	CD44|CORO1B|CORO1C|ENPP2|PLEKHO1|RREB1|SNX1|SNX2|SRC|VIL1	Cer	iPSCs	GOBP
GOBP_LAMELLIPODIUM_ORGANIZATION	0.00262559	0.0333365	0.431708	-0.402635	-1.67323	76	ABLIM1|ACTR2|ACTR3|AJUBA|ARFIP2|ARPC2|BIN3|BRK1|CD44|CDC42|CFL1|CORO1B|CORO1C|CYFIP1|ENPP2|EPHA2|FSCN1|HSP90AA1|ITGB1|NCK2|NCKAP1|NUP85|OCLN|PHPT1|PIK3R1|PLCE1|PLEKHO1|RAC1|RREB1|SH2B1|SLIT2|SNX1|SNX2|SRC|TWF1|VCL|VIL1|WASF2|WHAMM	Cer	iPSCs	GOBP
GOBP_LATERAL_MESODERM_DEVELOPMENT	0.0110287	0.0798107	0.189707	-0.608451	-1.72305	15	CITED2|FOXH1|MESP1|NODAL|TAF10|TBX20|TEAD2	Cer	iPSCs	GOBP
GOBP_LATE_ENDOSOME_TO_LYSOSOME_TRANSPORT	0.00100918	0.0179257	0.45506	-0.618124	-1.89577	20	CHMP1A|CHMP2B|CHMP4A|CHMP4B|CHMP4C|CHMP5|CHMP6|CHMP7|VPS35|VPS4A	Cer	iPSCs	GOBP
GOBP_LATE_ENDOSOME_TO_VACUOLE_TRANSPORT	5.34081e-05	0.0025731	0.557332	-0.576463	-2.04717	36	CHMP1A|CHMP2B|CHMP4A|CHMP4B|CHMP4C|CHMP5|CHMP6|CHMP7|LEPROTL1|SNF8|VPS25|VPS28|VPS4A	Cer	iPSCs	GOBP
GOBP_LATE_ENDOSOME_TO_VACUOLE_TRANSPORT_VIA_MULTIVESICULAR_BODY_SORTING_PATHWAY	2.25223e-05	0.00158422	0.57561	-0.650528	-2.16308	27	CHMP4A|CHMP4B|CHMP4C|CHMP5|CHMP6|CHMP7|LEPROTL1|SNF8|VPS25|VPS28	Cer	iPSCs	GOBP
GOBP_LEARNING	0.00150964	0.0233894	0.45506	0.351835	1.62355	124	ADGRB3|ATAD1|ATP8A1|BRAF|CLSTN2|CREB1|DLG4|ELAVL4|EPHB2|EPM2A|GABRB3|GRIA1|HMGCR|JPH4|NETO1|NLGN3|NLGN4X|NRXN1|NRXN2|NRXN3|PAK5|PIANP|PLCB1|PPP3CB|PRKAR2B|PRKN|RGS14|SHANK2|SLC24A2|SORCS3|SPECC1	Cer	iPSCs	GOBP
GOBP_LENS_DEVELOPMENT_IN_CAMERA_TYPE_EYE	0.503824	0.683277	0.0237194	-0.240023	-0.974179	66	ADAMTS9|ATF4|BMP4|CDKN1C|CITED2|GATA3|MEIS1|SIX3|SMAD3|SPRED2|SPRY2|TBC1D20|VIM|WNT5A|ZEB2	Cer	iPSCs	GOBP
GOBP_LENS_FIBER_CELL_DIFFERENTIATION	0.295338	0.505946	0.0336659	-0.320404	-1.1099	32	ATF4|CDKN1C|EPHA2|SIX3|SMAD3|SPRED2|SPRY1|SPRY2|TBC1D20|TDRD7|TGFB1|VIM|ZEB2	Cer	iPSCs	GOBP
GOBP_LENS_MORPHOGENESIS_IN_CAMERA_TYPE_EYE	0.312893	0.525272	0.0325433	-0.355579	-1.1049	21	ATF4|BMP4|CITED2|MEIS1|SIX3|TBC1D20	Cer	iPSCs	GOBP
GOBP_LEUKOCYTE_ACTIVATION_INVOLVED_IN_INFLAMMATORY_RESPONSE	0.7831	0.873267	0.0173552	-0.2548	-0.781464	20	C5AR1|JUN	Cer	iPSCs	GOBP
GOBP_LEUKOCYTE_ADHESION_TO_VASCULAR_ENDOTHELIAL_CELL	0.0464455	0.187757	0.0911297	-0.442081	-1.46997	27	CHST2|IRAK1|ITGB1|MDK|RELA|RHOA|SLC39A8	Cer	iPSCs	GOBP
GOBP_LEUKOCYTE_APOPTOTIC_PROCESS	0.0413576	0.17567	0.0956364	-0.322177	-1.36607	85	ADA|AKT1|ANXA1|AURKB|BAK1|BBC3|BMP4|CTSL|DNAJA3|FADD|IRF3|IRF7|KIFAP3|KITLG|LGALS3|LIPA|LYN|MERTK|PERP|PRELID1|RIPK1|SELENOS|SIVA1|SLC7A11|ST3GAL1|TSC22D3|WNT5A|ZC3H8	Cer	iPSCs	GOBP
GOBP_LEUKOCYTE_CELL_CELL_ADHESION	0.00465033	0.0486762	0.285313	-0.28384	-1.41083	254	ACTB|ADA|AKT1|ANXA1|APOA4|BAD|BMI1|BMP4|CD276|CD44|CD81|CEBPB|CHST2|CSK|CYLD|DAPL1|DNAJA3|DUSP3|EFNB1|EZR|FADD|GATA3|HAS2|HES1|HLA-E|HMGB1|HSPD1|HSPH1|IGF2|IL4R|IL6ST|IRAK1|IRF1|ITGA4|ITGA5|ITGB1|KITLG|LEF1|LGALS1|LGALS3|LYN|MDK|MSN|NKAP|NRARP|PAG1|PDPK1|PRNP|PYCARD|RELA|RHOA|RIPOR2|RPS3|SIRPA|SLC39A8|SLC7A1|SMARCA4|SMARCB1|SMARCD1|SMARCE1|SRC|XBP1|ZC3H8	Cer	iPSCs	GOBP
GOBP_LEUKOCYTE_CHEMOTAXIS	0.0862963	0.26415	0.0652926	-0.277432	-1.24881	121	ANXA1|ARHGEF5|BSG|C5AR1|CCL26|CREB3|CXADR|DPP4|DUSP1|HMGB1|IL17RA|LGALS3|LYN|MAPK3|MDK|MMP2|NBL1|NINJ1|NUP85|PERP|PPIA|PPIB|PREX1|PTK2B|RAC1|RIPOR2|RPL13A|RPS19|S100A14|SBDS|SERPINE1|SLC12A2|SLIT2|VEGFB|VEGFC|WNT5A|ZNF580	Cer	iPSCs	GOBP
GOBP_LEUKOCYTE_DEGRANULATION	0.323831	0.53596	0.0318385	-0.296645	-1.07976	40	ANXA3|GAB2|IL4R|LAMP1|LYN|PDPK1|RAB27A|S100A13|SNX6|STX4|STXBP2|UNC13D|VAMP3|VAMP8	Cer	iPSCs	GOBP
GOBP_LEUKOCYTE_DIFFERENTIATION	0.227831	0.44172	0.0370359	-0.205889	-1.07869	413	ACTB|ADA|ANXA1|ANXA2|BAD|BGLAP|BMI1|BMP2|BMP4|CD81|CDC42|CEBPB|CEBPG|CITED2|CTSL|CYLD|DDRGK1|DNAJA3|EFNA2|EOMES|EZH2|FADD|FASN|FBN1|FOS|FOSL2|GATA3|GPR137|GPS2|HAX1|HMGB1|IFI16|IL4R|IL6ST|IRF1|IRF7|ITGA4|ITGB1|JAK1|JUN|JUNB|KITLG|KLF6|LBR|LEF1|LGALS1|LGALS3|LIPA|LRRC17|LRRC8A|LYN|MDK|MERTK|MYH9|NCAPH2|NKAP|NPM1|NR3C1|NRARP|PIK3R1|PLCG2|PRDM1|PRELID1|PREX1|PRXL2A|PTK2B|RELB|RHOA|RIPK1|RPL22|SH3PXD2A|SMARCA4|SMARCB1|SMARCD1|SMARCE1|SOCS3|SOD1|SRC|ST3GAL1|STK11|TCF7|TMEM98|TYRO3|UCP2|XBP1|ZC3H8|ZFPM1	Cer	iPSCs	GOBP
GOBP_LEUKOCYTE_HOMEOSTASIS	0.0748249	0.245943	0.0701763	-0.309948	-1.30019	79	ADA|AKT1|ANXA1|BAK1|DNAJA3|FADD|HMGB1|IKBKG|KITLG|LIPA|LYN|MERTK|MTHFD1|PACS1|PMAIP1|SIVA1|SLC40A1|SLC7A11|TNFAIP3|TSC22D3|XKR8|ZC3H8	Cer	iPSCs	GOBP
GOBP_LEUKOCYTE_MEDIATED_CYTOTOXICITY	0.194315	0.41019	0.0423802	-0.29286	-1.17362	62	B2M|CD1D|CEBPG|CRK|CTSH|EBAG9|EMP2|F2RL1|FADD|HLA-A|HLA-B|HLA-C|HLA-E|KIF5B|LAMP1|LYST|MYD88|NECTIN2|PIK3R1|PLEKHM2|PVR|RAB27A|RNF19B|SERPINB9|STXBP2|TGFB1|TUBB|TUBB4B|UNC13D|VAMP7	Cer	iPSCs	GOBP
GOBP_LEUKOCYTE_MEDIATED_IMMUNITY	0.540374	0.710997	0.0221564	-0.201105	-0.966606	195	ANXA3|APLF|ARID5A|BST2|C1S|CD81|CEBPG|DDX1|EMP2|ERCC1|FADD|GAB2|GATA3|GNL1|HLA-C|HLA-E|HMCES|HMGB1|HSPD1|IL4R|IRF7|LAMP1|LYN|MAD2L2|MAPK3|MAVS|NBN|NECTIN2|PCYT1A|PDPK1|PIK3R1|PLCG2|PLEKHM2|PVR|RAB27A|RNF19B|S100A13|SERPINB9|SERPING1|SNX6|SPON2|STX4|STXBP2|SUPT6H|TGFB1|TUBB4B|UNC13D|VAMP3|VAMP8|WDR1	Cer	iPSCs	GOBP
GOBP_LEUKOCYTE_MIGRATION	0.00955471	0.0741799	0.198584	-0.28657	-1.39458	215	ADA|AKT1|ANXA1|ARHGEF5|B4GALT1|BSG|C5AR1|CCL26|CD81|CD99|CDC42|CHST2|CNN2|CREB3|DUSP1|FADD|GATA3|GDF15|HMGB1|HMOX1|ITGA4|ITGB1|KITLG|LGALS3|LYN|MAPK3|MDK|MMP2|MSN|MYH9|NBL1|NUP85|P4HB|PERP|PIK3R1|PREX1|PTK2B|PYCARD|RAC1|RHOA|RIPOR2|RPL13A|RPS19|RTN4|S100A14|SERPINE1|SIRPA|SLC12A2|SLIT2|SRC|VEGFB|VEGFC|WDR1|WNT5A|ZNF580	Cer	iPSCs	GOBP
GOBP_LEUKOCYTE_PROLIFERATION	0.131926	0.332843	0.0513917	-0.241918	-1.16762	199	ADA|ANXA1|BID|BMI1|BMP4|BST2|CCND3|CD151|CD276|CD320|CD81|CEBPB|CNN2|CTPS1|DNAJA3|EFNB1|EMP2|FADD|FKBP1B|FOSL2|GAL|HES1|HLA-E|HMGB1|HSPD1|IGF2|IL6ST|IMPDH1|IRF1|JUNB|KITLG|LEF1|LGALS3|LIPA|LYN|MAPK3|MSN|NFATC2|PCYT1A|PRNP|PYCARD|RIPOR2|RPL13A|RPS3|SCRIB|SLC7A1|TNFAIP3|ZNF335|ZNHIT1	Cer	iPSCs	GOBP
GOBP_LEUKOCYTE_TETHERING_OR_ROLLING	0.494843	0.675345	0.0243995	-0.338585	-0.975613	16	CHST2|ITGB1	Cer	iPSCs	GOBP
GOBP_LIGAND_GATED_ION_CHANNEL_SIGNALING_PATHWAY	0.00420875	0.0456875	0.326352	0.504171	1.75808	31	CHRM3|CHRNA7|CPEB4|DLG4|GRIA1|GRIA3|GRIA4|GRID2|GRIK2|GRIK3|GRIK4|GRIN2A|GRIN2B|ITPR1|NRXN1|PLCB1|SHANK1	Cer	iPSCs	GOBP
GOBP_LIMBIC_SYSTEM_DEVELOPMENT	0.75629	0.85873	0.0198503	0.196191	0.871262	100	CRKL|EMX2|FGFR2|GSK3B|KIF14|LARGE1|LMX1A|NCOA1|PHLPP2|PIANP|PTEN|TMEM108|ZIC3	Cer	iPSCs	GOBP
GOBP_LIPID_CATABOLIC_PROCESS	0.312756	0.525272	0.0312975	-0.214289	-1.05508	233	ABHD4|ACADM|ACADVL|APOA2|APOA4|APOB|APOC1|APOC2|APOC3|APOE|BDH2|CYP1B1|CYP26A1|DECR2|ECHS1|ECI1|ETFB|ETFDH|GPCPD1|HINT2|HPGD|HSD17B10|LIPA|MGST2|NEU1|PCK2|PLCE1|PLCG2|PLD1|PPARD|SESN2|SNX17|THRA|TWIST1|YWHAH	Cer	iPSCs	GOBP
GOBP_LIPID_DROPLET_ORGANIZATION	0.877736	0.933191	0.017057	0.21106	0.735983	31	CHKA|FAF2|LDAH|PRKAA2|RAB18|SQLE	Cer	iPSCs	GOBP
GOBP_LIPID_EXPORT_FROM_CELL	0.982929	0.992327	0.0139128	-0.169436	-0.56898	28	DAB2|GAL|SAR1B	Cer	iPSCs	GOBP
GOBP_LIPID_HOMEOSTASIS	0.0450565	0.184654	0.0907499	-0.287863	-1.31571	132	ABCA1|ABCG1|ABHD4|ANGPTL4|APOA1|APOA2|APOA4|APOB|APOC1|APOC2|APOC3|APOE|COMMD9|DDX3X|LDLRAP1|LIPA|NFE2L1|NR1H2|ORMDL2|RAB30|RBP1|RTN4|SAR1B|SESN2|TSKU|TTC39B|USF2|XBP1	Cer	iPSCs	GOBP
GOBP_LIPID_IMPORT_INTO_CELL	0.0882353	0.267982	0.0658133	-0.474661	-1.39036	17	ACSL3|AKT1|AKT2|LIPA|RBP4|RPS6KB1|SLC27A6|STRA6	Cer	iPSCs	GOBP
GOBP_LIPID_LOCALIZATION	0.0391529	0.170211	0.0963025	-0.246771	-1.25022	303	ABCA1|ABCC10|ABCG1|AKT1|ANXA1|ANXA2|APOA1|APOA2|APOA4|APOB|APOC1|APOC2|APOC3|APOE|ATP9A|CFTR|CRABP2|DAB2|ESYT1|FABP1|GAL|GPS2|LDLRAP1|LIPA|MAPK3|NFKBIA|NME4|NR1H2|PCTP|PITPNA|PLIN2|PLIN3|PLTP|PPARD|PRELID1|RBP1|RBP2|RBP4|REPIN1|RXRA|SAR1B|SERINC2|SLC22A2|SLC51A|SLC66A2|SLCO2A1|SPNS1|STARD10|STARD3NL|STRA6|TMEM135|TSKU|TTC39B|UCP2|VPS4A|YJEFN3	Cer	iPSCs	GOBP
GOBP_LIPID_MODIFICATION	0.335113	0.545393	0.0342693	0.218291	1.04604	159	ABCD1|ACACB|ACAD10|ACAD11|ACAT1|ACOT8|ACOX1|ACOXL|ADIPOR2|AGK|AMACR|AUH|B3GALT1|CROT|CYP3A5|DGKE|DGKG|FA2H|FIG4|INPP5D|INPP5E|IRS1|KLHL25|MAPK14|MBOAT1|MBOAT2|MTMR12|MTMR7|MTMR8|MTMR9|PEX2|PEX5|PEX7|PIP4P2|PLPP1|PLPP2|PLPP3|PLPP5|PLPPR1|PLPPR5|PORCN|PPARGC1A|PRKAA1|PRKAG2|PTEN|SACM1L|SIRT4|TYSND1	Cer	iPSCs	GOBP
GOBP_LIPID_OXIDATION	0.280643	0.492035	0.0341094	-0.253667	-1.09822	94	ABCD4|ACAA1|ACADM|ACADVL|ADH5|AKT1|ALDH1L2|APPL2|BDH2|CPT2|CYGB|DECR2|ECHS1|ECI1|EHHADH|ETFA|ETFB|ETFBKMT|ETFDH|FMO1|GDF15|HADHA|HSD17B10|ILVBL|PPARD|SESN2|TWIST1	Cer	iPSCs	GOBP
GOBP_LIPOPOLYSACCHARIDE_MEDIATED_SIGNALING_PATHWAY	0.037841	0.166358	0.101902	-0.411812	-1.4723	37	AKT1|IRAK1|IRF3|LYN|MAPK3|NFKBIA|NFKBIL1|PLCG2|SIGIRR|SIRPA|TNFAIP3	Cer	iPSCs	GOBP
GOBP_LIPOPROTEIN_BIOSYNTHETIC_PROCESS	0.0770979	0.249451	0.0700863	-0.367675	-1.35533	42	ABCA1|APOA1|APOB|APOE|NMT1|NMT2|SVIP|ZDHHC12|ZDHHC16	Cer	iPSCs	GOBP
GOBP_LIPOPROTEIN_LOCALIZATION	0.428818	0.622152	0.0268718	-0.33135	-1.01624	20	APOB|APOE|MIA2|PREB|SAR1B	Cer	iPSCs	GOBP
GOBP_LIPOPROTEIN_METABOLIC_PROCESS	0.00688372	0.0604983	0.238353	-0.386873	-1.57904	68	ABCA1|APOA1|APOA2|APOA4|APOB|APOC1|APOC2|APOC3|APOE|CTSD|NMT1|NMT2|SVIP|ZDHHC12|ZDHHC16	Cer	iPSCs	GOBP
GOBP_LIPOSACCHARIDE_METABOLIC_PROCESS	0.0345355	0.157538	0.114048	0.316838	1.37943	89	B3GALT1|B4GALT4|B4GALT5|B4GALT6|DPM3|FA2H|FUT4|FUT9|GAL3ST3|GLB1|KIT|LARGE1|M6PR|MFSD8|MPPE1|PGAP1|PIGF|PIGK|PIGL|PIGM|PIGN|PIGO|PIGU|PRKAA1|PRKCD|SLC30A5|ST3GAL3|ST3GAL5|ST6GALNAC3|ST6GALNAC5|ST6GALNAC6|SUMF1|TM9SF2|UGCG|UGT8	Cer	iPSCs	GOBP
GOBP_LIVER_MORPHOGENESIS	0.0305769	0.146911	0.113682	-0.517877	-1.56683	19	CEBPB|LIPA|MDK|RPS6KA1|RTN4|SULF2|TGFA|TNFAIP3|XBP1	Cer	iPSCs	GOBP
GOBP_LIVER_REGENERATION	0.00796359	0.0657383	0.223479	-0.548775	-1.75164	23	CEBPB|CSNK2A2|EZH2|SLC7A5|SRSF5|SULF2|UCP2|VTN	Cer	iPSCs	GOBP
GOBP_LOCOMOTORY_BEHAVIOR	0.0111235	0.0798393	0.204544	0.296964	1.42353	160	ABAT|ABHD12|ADCY5|AGTPBP1|ANKFN1|ASTN1|CACNB4|CLCN3|CNTN1|DLG4|ELAVL4|GNAO1|GRIA1|HTR2C|IDO1|LARGE1|LMX1A|NCOA2|NCOR1|PAK5|PBX3|PPP3CB|PREX2|PRKN|PTEN|PUM1|SLC18A2|SPG11|VPS13A|ZFHX3	Cer	iPSCs	GOBP
GOBP_LONG_CHAIN_FATTY_ACID_BIOSYNTHETIC_PROCESS	0.2008	0.415909	0.0444381	0.385004	1.21623	21	ACOT8|ACOX1|ACSBG1|ELOVL2|ELOVL5|ELOVL6|GSTM4|PLP1|QKI	Cer	iPSCs	GOBP
GOBP_LONG_CHAIN_FATTY_ACID_METABOLIC_PROCESS	0.904935	0.949763	0.016831	0.188321	0.75782	59	ABHD12|ABHD6|ACOT8|ACOX1|ACSBG1|ACSL1|AIG1|ELOVL2|ELOVL5|ELOVL6|GLYATL2|GSTM4|PLP1|QKI	Cer	iPSCs	GOBP
GOBP_LONG_CHAIN_FATTY_ACID_TRANSPORT	0.124642	0.323006	0.054605	-0.353111	-1.27839	39	ABCD4|ACSL3|AKT1|AKT2|ANXA1|APOE|CPT2|FABP5|PLIN2|RPS6KB1|SLC25A20|SLC27A6|TMEM135|UCP2	Cer	iPSCs	GOBP
GOBP_LONG_CHAIN_FATTY_ACYL_COA_BIOSYNTHETIC_PROCESS	0.0695762	0.236098	0.0781576	0.502831	1.45372	15	ACSBG1|ACSL1|ELOVL2|ELOVL5|ELOVL6|ELOVL7|HSD17B12	Cer	iPSCs	GOBP
GOBP_LONG_CHAIN_FATTY_ACYL_COA_METABOLIC_PROCESS	0.200084	0.415159	0.044361	0.391499	1.22224	20	ACSBG1|ACSL1|ELOVL2|ELOVL5|ELOVL6|ELOVL7|HSD17B12	Cer	iPSCs	GOBP
GOBP_LONG_TERM_MEMORY	0.523679	0.698967	0.025146	0.281138	0.953257	28	ACSS2|ADCY1|ADCY8|CAMK4|EIF2AK4|GRIA1|LDLR|NFATC4|RGS14|SHANK1	Cer	iPSCs	GOBP
GOBP_LONG_TERM_SYNAPTIC_DEPRESSION	0.0023257	0.0304365	0.431708	0.574902	1.87473	24	ABHD6|GRIA1|GRID2|GRID2IP|IQSEC2|SHANK2|SLC24A2|SORCS2|SORCS3|STAU2|VPS13A	Cer	iPSCs	GOBP
GOBP_LONG_TERM_SYNAPTIC_POTENTIATION	0.0679172	0.232542	0.0800618	0.309126	1.31237	76	ADCY1|ADCY8|BRAF|CAMK2G|CHRNA7|CREB1|EIF2AK4|EPHB2|GRIA1|GRIA3|GRIN2A|GRIN2B|GSK3B|HMGCR|LARGE1|NCSTN|NFATC4|NPTN|NSG1|PDE9A|PRKCG|PRKCZ|RGS14|SHANK2|SLC24A2|SLC8A2|TSHZ3|VAMP2	Cer	iPSCs	GOBP
GOBP_LOW_DENSITY_LIPOPROTEIN_PARTICLE_CLEARANCE	0.0273999	0.137383	0.119991	-0.515491	-1.581	20	ANXA2|APOB|APOC3|CNPY2|CSK|HMOX1|LDLRAP1|LIPA	Cer	iPSCs	GOBP
GOBP_LUNG_ALVEOLUS_DEVELOPMENT	0.0203377	0.115189	0.139715	-0.431926	-1.55442	38	ADA|ATXN1|BMP4|COL6A1|FBN1|FOSL2|FOXP2|GATA6|NKIRAS2|PDGFA|PKDCC|SLC7A11|STK40|STRA6	Cer	iPSCs	GOBP
GOBP_LUNG_CELL_DIFFERENTIATION	0.256332	0.465421	0.0365894	-0.372388	-1.15714	21	COL6A1|GATA6|KLF2|THRA	Cer	iPSCs	GOBP
GOBP_LUNG_EPITHELIUM_DEVELOPMENT	0.0390281	0.169879	0.100099	-0.421601	-1.47987	34	BMP4|CDC42|COL6A1|FOSL2|FOXP2|GATA6|KLF2|MAP2K2|SAV1|SRSF6|STRA6|THRA	Cer	iPSCs	GOBP
GOBP_LUNG_MORPHOGENESIS	0.0260771	0.132841	0.122184	-0.394542	-1.49373	48	BMP4|CDC42|COL6A1|CTSZ|FOXP2|MAP2K2|MAPK3|NODAL|PITX2|RPL13A|SPRY2|SRSF6|STK40|TNC	Cer	iPSCs	GOBP
GOBP_LYMPHOCYTE_ACTIVATION_INVOLVED_IN_IMMUNE_RESPONSE	0.262325	0.471675	0.0351534	-0.238892	-1.09394	133	ADA|ANXA1|APLF|CD81|DDRGK1|EOMES|ERCC1|GATA3|HMGB1|HSPD1|IL4R|IL6ST|JAK1|JUNB|LEF1|LGALS1|LGALS3|MDK|PIK3R1|PLCG2|PTK2B|RAB27A|RELB|SEMA6D|SOCS3|ST3GAL1|TMEM98|XBP1|ZFPM1	Cer	iPSCs	GOBP
GOBP_LYMPHOCYTE_APOPTOTIC_PROCESS	0.209429	0.42413	0.0407359	-0.292202	-1.16247	60	ADA|AKT1|AURKB|BAK1|BBC3|BMP4|DNAJA3|FADD|KIFAP3|LGALS3|LIPA|LYN|PERP|PRELID1|RIPK1|SIVA1|ST3GAL1|TSC22D3|WNT5A|ZC3H8	Cer	iPSCs	GOBP
GOBP_LYMPHOCYTE_CHEMOTAXIS	0.901514	0.948903	0.0153067	-0.221462	-0.679217	20	CCL26|CKLF|GAS6|HSD3B7|NEDD9|PTK2B|SLC12A2|WNT5A	Cer	iPSCs	GOBP
GOBP_LYMPHOCYTE_COSTIMULATION	0.0103754	0.076979	0.194887	-0.521557	-1.70024	25	AKT1|CAV1|CD320|CD81|CSK|DPP4|EFNB1|LGALS1|LYN|PDPK1|SRC	Cer	iPSCs	GOBP
GOBP_LYMPHOCYTE_DIFFERENTIATION	0.645966	0.785025	0.0190272	-0.186961	-0.940334	281	ACTB|ADA|ANXA1|BAD|BMI1|BMP4|CEBPG|CTSL|CYLD|DDRGK1|DNAJA3|EOMES|EZH2|FADD|FOSL2|GATA3|GPS2|HMGB1|IL4R|IL6ST|IRF1|ITGA4|ITGB1|JAK1|JUNB|KLF6|LEF1|LGALS1|LIPA|LRRC8A|MDK|MERTK|NCAPH2|NKAP|NRARP|PIK3R1|PLCG2|PRDM1|PRELID1|PREX1|PTK2B|RELB|RHOA|RPL22|SMARCA4|SMARCB1|SMARCD1|SMARCE1|SOCS3|SOD1|ST3GAL1|STK11|TCF7|TMEM98|TYRO3|XBP1|ZC3H8|ZFPM1	Cer	iPSCs	GOBP
GOBP_LYMPHOCYTE_HOMEOSTASIS	0.48717	0.670073	0.0244568	-0.250222	-0.979941	56	ADA|AKT1|BAK1|DNAJA3|FADD|IKBKG|LYN|PACS1|PMAIP1|SIVA1|SLC40A1|TNFAIP3|TSC22D3|ZC3H8	Cer	iPSCs	GOBP
GOBP_LYMPHOCYTE_MEDIATED_IMMUNITY	0.960254	0.979535	0.0136121	-0.163824	-0.75799	144	APLF|ARID5A|C1S|CD81|CEBPG|EMP2|ERCC1|FADD|GATA3|GNL1|HLA-C|HLA-E|HMCES|HMGB1|HSPD1|IL4R|IRF7|LAMP1|MAD2L2|MAPK3|NBN|NECTIN2|PCYT1A|PIK3R1|PLEKHM2|PVR|RAB27A|RNF19B|SERPINB9|SERPING1|SUPT6H|TGFB1|TUBB4B|UNC13D	Cer	iPSCs	GOBP
GOBP_LYMPHOCYTE_MIGRATION	0.408843	0.607735	0.0273848	-0.262091	-1.02288	55	AKT1|CCL26|CD99|FADD|GATA3|ITGA4|MSN|P4HB|PTK2B|PYCARD|RHOA|RIPOR2|SLC12A2|WNT5A	Cer	iPSCs	GOBP
GOBP_LYMPHOID_PROGENITOR_CELL_DIFFERENTIATION	0.870282	0.928175	0.0158169	-0.232213	-0.71219	20	BMP4|GATA3|HES1|ZNHIT1	Cer	iPSCs	GOBP
GOBP_LYMPH_VESSEL_DEVELOPMENT	0.770516	0.864951	0.0190601	0.246229	0.794953	23	FGF2|PDPN|PPP3CB	Cer	iPSCs	GOBP
GOBP_LYMPH_VESSEL_MORPHOGENESIS	0.468947	0.65578	0.026895	0.334569	0.983368	16	FGF2|PDPN|PPP3CB	Cer	iPSCs	GOBP
GOBP_LYSOSOMAL_LUMEN_ACIDIFICATION	0.14562	0.348162	0.0500375	-0.401341	-1.28105	23	ATP6AP1|ATP6V0B|ATP6V0C|ATP6V1D|ATP6V1F|CLN3|GRN|LAMP1|RNASEK|SNAPIN|TMEM199	Cer	iPSCs	GOBP
GOBP_LYSOSOMAL_TRANSPORT	0.236881	0.448159	0.0376303	-0.250513	-1.11878	114	ALS2|AP3D1|AP3M1|AP4M1|BIN1|CDX2|CHMP1A|CHMP2B|CHMP4A|CHMP4B|CHMP4C|CHMP5|CHMP6|CHMP7|DTX3L|EHD3|GRN|HGS|HMGXB4|HSPA8|LAMP1|LIPA|NAGPA|NCOA4|NPC1|PINK1|PLEKHF1|PLEKHF2|RBSN|RHOB|RILP|UBXN6|USE1|VCP|VPS18|VPS35|VPS4A	Cer	iPSCs	GOBP
GOBP_LYTIC_VACUOLE_ORGANIZATION	0.0979495	0.2859	0.0607118	-0.291022	-1.25875	93	ABCA1|AP5Z1|ATP6V0B|ATP6V0C|ATP6V1D|ATP6V1F|CHMP1A|CHMP2B|CHMP4A|CHMP4B|CHMP4C|CHMP5|CHMP6|CHMP7|GRN|LAMTOR1|LAPTM4B|LIPA|MBTPS1|MCOLN1|NAGPA|RAB14|SPNS1|TPP1|VPS35	Cer	iPSCs	GOBP
GOBP_L_ALPHA_AMINO_ACID_TRANSMEMBRANE_TRANSPORT	0.0589124	0.214044	0.0804589	-0.351827	-1.36644	54	ITGB1|SLC1A2|SLC1A5|SLC22A2|SLC25A22|SLC38A10|SLC3A2|SLC43A2|SLC47A1|SLC7A1|SLC7A11|SLC7A5|SLC7A7|UCP2	Cer	iPSCs	GOBP
GOBP_L_AMINO_ACID_CATABOLIC_PROCESS	0.0778418	0.250475	0.074176	0.346777	1.34139	49	AASS|ADHFE1|ARHGAP11B|AUH|CARNMT1|FAH|GAD2|GLS2|IDO1|KYAT1|KYAT3|MCCC1|MCCC2|NOS1|PIPOX|PRODH|SHMT1	Cer	iPSCs	GOBP
GOBP_L_AMINO_ACID_TRANSPORT	0.168066	0.381593	0.0458609	-0.293978	-1.19316	66	ITGB1|SLC1A5|SLC22A2|SLC38A10|SLC3A2|SLC43A2|SLC47A1|SLC7A1|SLC7A11|SLC7A5|UCP2	Cer	iPSCs	GOBP
GOBP_L_GLUTAMATE_IMPORT	0.919238	0.957281	0.0149399	-0.202003	-0.694519	31	ITGB1|SLC7A11	Cer	iPSCs	GOBP
GOBP_L_GLUTAMATE_TRANSMEMBRANE_TRANSPORT	0.850783	0.915047	0.0159193	-0.226591	-0.738668	25	ITGB1|SLC7A11	Cer	iPSCs	GOBP
GOBP_MACROAUTOPHAGY	0.00931131	0.0730346	0.198584	-0.258808	-1.33359	355	AKT1|AP4M1|AP5Z1|ARFIP2|ATG101|ATP5IF1|ATP6V0B|ATP6V0C|ATP6V0E1|ATP6V0E2|ATP6V1B2|ATP6V1D|ATP6V1E1|CALM1|CAPNS1|CDC37|CDK5RAP3|CHMP1A|CHMP2B|CHMP4A|CHMP4B|CHMP4C|CHMP5|CHMP6|CHMP7|CSNK2A2|CTSD|DCN|DDRGK1|EFNB1|EMC6|ERN1|FKBP8|GABARAPL1|GNAI3|GSK3A|HMOX1|IFT20|IKBKG|IRGQ|LZTS1|MAP1LC3B|MAPK3|MCOLN1|MOAP1|NIPSNAP1|NSFL1C|PGAM5|PHF23|PINK1|POLDIP2|RETREG2|SCOC|SESN2|SNAP29|SNF8|SNX6|SPATA33|SQSTM1|SRC|SREBF1|STUB1|SUPT5H|TBC1D25|TEX264|TMEM74|UBE2A|UBQLN4|UCHL1|UFC1|VAMP8|VCP|VPS25|VPS26A|VPS28|VPS35|VPS4A|VTI1B|WDR45	Cer	iPSCs	GOBP
GOBP_MACROMOLECULE_DEACYLATION	0.473103	0.659755	0.0266342	0.271346	0.985717	37	ABHD12|ABHD17C|CCAR2|CPT1C|EP300|FRY|HDAC10|HDAC4|HDAC9|MAPT|PRKAA1|PRKAA2|SIRT1|SIRT3|SIRT4	Cer	iPSCs	GOBP
GOBP_MACROMOLECULE_METHYLATION	0.803842	0.887633	0.0164373	-0.190515	-0.847596	112	AKT1|BUD23|CSKMT|DIMT1|EEF2KMT|FBL|FTSJ3|GTPBP3|HENMT1|HSD17B10|ICMT|KMT5A|MEPCE|METTL1|METTL18|METTL2A|MRM2|MRM3|N6AMT1|NOP2|PRMT1|PRMT2|RBM15B|SETD7|SMYD2|SNRPB|SNRPE|SPOUT1|THUMPD3|TRMT10A|TRMT12|TRMT9B|WDR4|ZCCHC4	Cer	iPSCs	GOBP
GOBP_MACROPHAGE_ACTIVATION	0.479796	0.664348	0.0247214	-0.25349	-0.984517	54	C5AR1|HSPD1|IL4R|JUN|JUND|NMI|PLCG2	Cer	iPSCs	GOBP
GOBP_MACROPHAGE_CHEMOTAXIS	0.26014	0.469541	0.0360798	-0.352134	-1.14793	25	C5AR1|LGALS3|MAPK3|MDK|MMP2|NUP85|PTK2B|RPL13A	Cer	iPSCs	GOBP
GOBP_MACROPHAGE_CYTOKINE_PRODUCTION	0.07093	0.238719	0.0730397	-0.433411	-1.41289	25	CUEDC2|IRAK3|LITAF|MAPKAPK2|MYD88|PLCG2|PYCARD|RTN4|SPON2|TGFB1|TWIST1|UBE2J1|WNT5A	Cer	iPSCs	GOBP
GOBP_MACROPHAGE_DIFFERENTIATION	0.728958	0.840021	0.0200093	0.225709	0.852271	44	IL15|IL34|LARGE1|MFSD8|PARP1|QKI|SIRT1|VPS13A	Cer	iPSCs	GOBP
GOBP_MACROPHAGE_MIGRATION	0.0251633	0.130801	0.125463	-0.426358	-1.52431	37	B4GALT1|C5AR1|CD81|CNN2|LGALS3|MAPK3|MDK|MMP2|NUP85|RPL13A|RTN4	Cer	iPSCs	GOBP
GOBP_MAGNESIUM_ION_TRANSPORT	0.0543184	0.205587	0.0882143	0.492594	1.49591	18	CNNM2|MAGT1|NIPAL1|NIPAL3|SLC41A1|SLC41A2|TRPM6|TRPM7|TUSC3|ZDHHC13	Cer	iPSCs	GOBP
GOBP_MAINTENANCE_OF_BLOOD_BRAIN_BARRIER	0.11619	0.311913	0.0566282	-0.379578	-1.30505	31	ACTB|ACTG1|CLDN3|ITGB1|LSR|OCLN|SLC12A2|TJP1|VCL|ZEB2	Cer	iPSCs	GOBP
GOBP_MAINTENANCE_OF_CELL_NUMBER	0.0321788	0.15191	0.119566	0.270031	1.31021	177	ARID4B|BICRAL|BMP7|BMPR1A|BRAF|CDC73|CNOT2|DIS3L2|EIF4E|ESRRB|FOXO1|HDAC2|IGF2BP1|KDM2B|KDM3A|KDM4C|LDB2|LRP5|MED14|MTF2|NCOA3|NIPBL|PIWIL2|PRDM14|RAF1|RBPJ|RIF1|SALL4|SIN3A|SMARCC1|SOX2|TEAD4|TUT4|ZIC3|ZNF322	Cer	iPSCs	GOBP
GOBP_MAINTENANCE_OF_LOCATION	0.0915199	0.27417	0.0626552	-0.260785	-1.22365	160	AKT1|ANXA6|APLNR|APOE|ARL2|ARL2BP|ATP7B|CALM1|CALM2|CALM3|CAMK2D|CER1|CIZ1|CYBA|DBN1|DDIT3|FBN1|FBN2|FKBP1B|FLNA|GPAA1|GSTO1|HNRNPU|LYN|MCOLN1|MDFI|NBL1|NGF|OS9|PARK7|PDPK1|PINK1|PKP2|PLCE1|PLCG2|PML|PRKACA|PTK2B|RANGAP1|SKP1|SUN2|SUPT7L|TBCCD1	Cer	iPSCs	GOBP
GOBP_MAINTENANCE_OF_PROTEIN_LOCALIZATION_IN_ORGANELLE	0.141011	0.343446	0.0509789	-0.344852	-1.25523	40	AKT1|ARL2|ARL2BP|CIZ1|GPAA1|HNRNPU|OS9|PARK7|PINK1|PML|RANGAP1|SKP1|SUN2|SUPT7L	Cer	iPSCs	GOBP
GOBP_MAINTENANCE_OF_PROTEIN_LOCATION	0.0563089	0.209782	0.0822474	-0.348083	-1.36957	57	AKT1|ARL2|ARL2BP|CER1|CIZ1|DBN1|FBN1|FBN2|GPAA1|HNRNPU|MDFI|NBL1|OS9|PARK7|PINK1|PKP2|PML|RANGAP1|SKP1|SUN2|SUPT7L	Cer	iPSCs	GOBP
GOBP_MAINTENANCE_OF_PROTEIN_LOCATION_IN_NUCLEUS	0.0654152	0.227337	0.0763779	-0.448304	-1.43095	23	ARL2|ARL2BP|CIZ1|HNRNPU|PARK7|PML|RANGAP1|SKP1|SUN2|SUPT7L	Cer	iPSCs	GOBP
GOBP_MAINTENANCE_OF_SYNAPSE_STRUCTURE	0.136873	0.338756	0.0548754	0.38069	1.28248	27	ADGRB3|CSMD2|ERC1|ERC2|OPHN1|PPFIA2|RAB3A|RIMS2|SHANK1	Cer	iPSCs	GOBP
GOBP_MALE_GAMETE_GENERATION	0.141641	0.34379	0.0571797	0.209252	1.11537	389	ACOX1|ACVR2A|ADAMTS2|ADCYAP1R1|ADGRG2|AGFG1|AR|ARID4B|ATM|ATRX|BCL2L2|BRIP1|CATSPERB|CATSPERE|CATSPERG|CCNY|CCNYL1|CDYL|CFAP43|CFAP54|CIB1|CLOCK|CNTD1|CNTLN|CRKL|DCAF17|DNMT3A|EIF4G3|EPC1|FBXO24|FNDC3A|FOXJ3|FSIP2|GALNT3|GJA1|GMCL1|HERC2|HMGB2|HOOK1|IMMP2L|JAM2|KDM2B|KDM3A|KIAA0319L|KIT|LGR4|LRGUK|MAK|MEIOB|MFSD14A|MLH3|NDC1|NR2C2|OCA2|OSBP2|PACRG|PCYT1B|PIAS1|PIWIL2|PRKG1|PUM1|QKI|RAI14|RFX2|SASS6|SELENOF|SEPTIN6|SIRT1|SLC9A8|SLCO4C1|SPAG17|STK33|STRBP|SUN1|TAF4B|TBPL1|TDRP|TESK2|TESMIN|TTC12|TTLL1|TTLL5|TXNRD3|USP9Y|VPS13B|WDR33|WDR48|WIPF3|YTHDC2|ZBTB16|ZNF296|ZSCAN2	Cer	iPSCs	GOBP
GOBP_MALE_MEIOSIS_I	0.343714	0.551479	0.0309237	-0.370556	-1.08542	17	BRCA2|DMC1|ING2|MYBL1|RAD51C|SLC2A8|UBB|ZSCAN21	Cer	iPSCs	GOBP
GOBP_MALE_MEIOTIC_NUCLEAR_DIVISION	0.72921	0.840037	0.0183057	-0.241347	-0.836037	32	BRCA2|DMC1|FANCA|ING2|MYBL1|RAD51C|SLC2A8|TEX14|UBB|ZSCAN21	Cer	iPSCs	GOBP
GOBP_MALE_SEX_DIFFERENTIATION	0.101594	0.291499	0.0599455	-0.279021	-1.23879	111	BIK|CITED2|EIF2S2|ERCC1|FKBP4|FLNA|GATA3|GATA4|GATA6|GREB1L|KITLG|PDGFRA|RAB13|RBP4|RHOBTB3|SAFB2|SCX|SFRP2|SGPL1|TBC1D20|TBX3|UBB|ZFPM2	Cer	iPSCs	GOBP
GOBP_MAMMARY_GLAND_ALVEOLUS_DEVELOPMENT	0.452035	0.642346	0.0276204	0.346186	1.00085	15	AR|ERBB4|TNFRSF11A	Cer	iPSCs	GOBP
GOBP_MAMMARY_GLAND_DEVELOPMENT	0.210652	0.425051	0.0401701	-0.259543	-1.14055	102	AKT1|ATP7B|BMP4|BRCA2|CAD|CAV1|CEBPB|EGF|EPHA2|FASN|GATA3|GPAT4|LBH|LEF1|MSX1|NEURL1|NR3C1|NRG1|NTN1|ORAI1|PERP|PML|PYGO2|RREB1|RTN4|SCRIB|SOCS2|SRC|TBX3|TGFA|TGFB1|USF2|WNT3|WNT5A|XBP1	Cer	iPSCs	GOBP
GOBP_MAMMARY_GLAND_DUCT_MORPHOGENESIS	0.273156	0.483731	0.0350682	-0.348654	-1.13658	25	EPHA2|NR3C1|NTN1|PERP|PML|SCRIB|SRC|TBX3|TGFB1|WNT5A	Cer	iPSCs	GOBP
GOBP_MAMMARY_GLAND_EPITHELIAL_CELL_PROLIFERATION	0.179351	0.393584	0.0446715	-0.395037	-1.24625	22	BRCA2|CEBPB|GATA3|PYGO2|RREB1|RTN4|WNT5A	Cer	iPSCs	GOBP
GOBP_MAMMARY_GLAND_EPITHELIUM_DEVELOPMENT	0.0467043	0.188587	0.0905618	-0.354902	-1.3964	57	AKT1|BRCA2|CEBPB|EPHA2|GATA3|LBH|MSX1|NR3C1|NTN1|ORAI1|PERP|PML|PYGO2|RREB1|RTN4|SCRIB|SRC|TBX3|TGFB1|WNT3|WNT5A	Cer	iPSCs	GOBP
GOBP_MAMMARY_GLAND_MORPHOGENESIS	0.600423	0.755783	0.0214063	-0.256604	-0.911267	36	BMP4|CAV1|EPHA2|NR3C1|NTN1|PERP|PML|SCRIB|SRC|TBX3|TGFB1|WNT5A	Cer	iPSCs	GOBP
GOBP_MANNOSYLATION	0.533556	0.705723	0.0246499	0.302534	0.944493	20	DPM3|LARGE1|NUS1|TMTC4	Cer	iPSCs	GOBP
GOBP_MAST_CELL_ACTIVATION	0.444551	0.636081	0.0262749	-0.279226	-1.00488	38	GAB2|IL4R|LYN|NDRG1|NECTIN2|PDPK1|PTPRE|S100A13|SNX6|STXBP2|UNC13D|VAMP3|VAMP8	Cer	iPSCs	GOBP
GOBP_MAST_CELL_ACTIVATION_INVOLVED_IN_IMMUNE_RESPONSE	0.686692	0.812616	0.0191883	-0.246305	-0.860749	33	GAB2|IL4R|LYN|PDPK1|S100A13|SNX6|STXBP2|VAMP3|VAMP8	Cer	iPSCs	GOBP
GOBP_MATERNAL_PLACENTA_DEVELOPMENT	0.0663885	0.229135	0.0758099	-0.419134	-1.40749	28	AKT1|BMPR2|BSG|CITED2|CTSB|DAZAP1|GHRL|JUNB|NODAL|PARP2|PPARD|PRDM1	Cer	iPSCs	GOBP
GOBP_MATERNAL_PROCESS_INVOLVED_IN_FEMALE_PREGNANCY	0.330293	0.541304	0.0314608	-0.295322	-1.07495	40	AKT1|ANGPT2|APOL2|BMPR2|BSG|CBS|CITED2|CSMD1|CTSB|DAZAP1|GHRL|JUNB|NODAL|PARP2|PPARD|PRDM1|RXRB|STC2	Cer	iPSCs	GOBP
GOBP_MATING_BEHAVIOR	0.362743	0.568127	0.0314937	0.34251	1.0693	20	ABAT|ACVR2A|EDNRB|HDAC2|NCOA1	Cer	iPSCs	GOBP
GOBP_MATURATION_OF_5_8S_RRNA	0.0396021	0.171285	0.0993535	-0.420045	-1.47441	34	BOP1|C1D|EIF6|ERI1|EXOSC10|EXOSC2|EXOSC8|EXOSC9|FCF1|FTSJ3|LAS1L|MAK16|NOP14|NSA2|RPF1|RPP40|RPS21|RRP15|RRS1	Cer	iPSCs	GOBP
GOBP_MATURATION_OF_5_8S_RRNA_FROM_TRICISTRONIC_RRNA_TRANSCRIPT_SSU_RRNA_5_8S_RRNA_LSU_RRNA	0.123625	0.322118	0.0546499	-0.412671	-1.31721	23	BOP1|ERI1|EXOSC10|EXOSC2|EXOSC8|EXOSC9|FCF1|FTSJ3|NOP14|RPP40|RPS21|RRS1	Cer	iPSCs	GOBP
GOBP_MATURATION_OF_LSU_RRNA	0.0122318	0.0845175	0.179054	-0.510666	-1.68812	26	BOP1|DDX18|EIF6|FTSJ3|MAK16|NOP2|NSA2|PPAN|RBM34|RPF1|RPL35|RPL7|RPL7A|ZNHIT3	Cer	iPSCs	GOBP
GOBP_MATURATION_OF_LSU_RRNA_FROM_TRICISTRONIC_RRNA_TRANSCRIPT_SSU_RRNA_5_8S_RRNA_LSU_RRNA	0.171665	0.386026	0.0460862	-0.427531	-1.25231	17	BOP1|DDX18|FTSJ3|PPAN|RBM34|RPL35|RPL7|ZNHIT3	Cer	iPSCs	GOBP
GOBP_MATURATION_OF_SSU_RRNA	8.34375e-05	0.00345235	0.538434	-0.514297	-1.98785	53	BMS1|BYSL|DDX52|FCF1|IMP3|IMP4|MPHOSPH10|NOL7|NOP14|RIOK1|RPP40|RPS14|RPS16|RPS19|RPS21|RPS28|RPS8|RRP36|RRS1|SRFBP1|TSR2|TSR3|UTP23|UTP25|UTP3|WDR46	Cer	iPSCs	GOBP
GOBP_MATURATION_OF_SSU_RRNA_FROM_TRICISTRONIC_RRNA_TRANSCRIPT_SSU_RRNA_5_8S_RRNA_LSU_RRNA	0.00880046	0.0701842	0.213388	-0.473707	-1.66277	34	BMS1|BYSL|FCF1|NOP14|RPP40|RPS16|RPS19|RPS21|RPS8|RRP36|RRS1|TSR2|UTP23|UTP25|UTP3|WDR46	Cer	iPSCs	GOBP
GOBP_MATURE_B_CELL_DIFFERENTIATION	0.433503	0.625105	0.0264159	-0.310903	-1.01352	25	ADA|DDRGK1|LGALS1|PLCG2|PTK2B|ST3GAL1|XBP1	Cer	iPSCs	GOBP
GOBP_MECHANORECEPTOR_DIFFERENTIATION	0.482471	0.665954	0.0267257	0.241977	0.977938	60	ADGRV1|ATP8B1|CECR2|DLL1|ESRP1|FGF2|FGFR1|GABRA5|GABRB3|JAG1|KCNQ1|NTRK3|RBPJ|TRIP11|TTC8|WDPCP	Cer	iPSCs	GOBP
GOBP_MEGAKARYOCYTE_DEVELOPMENT	0.754091	0.857827	0.0192634	0.268857	0.790227	16	EP300|PIP4K2A	Cer	iPSCs	GOBP
GOBP_MEGAKARYOCYTE_DIFFERENTIATION	0.913502	0.954093	0.016511	0.193968	0.718208	40	CIB1|CNOT4|EP300|HMGB2|KIT|PIP4K2A|RBM15	Cer	iPSCs	GOBP
GOBP_MEIOSIS_I_CELL_CYCLE_PROCESS	0.822664	0.897135	0.0160421	-0.190107	-0.831533	99	BRCA2|C9orf78|CCNB1IP1|CCNE1|CCNE2|CDC25B|CENPS|CENPX|DMC1|ERCC4|ING2|KLHDC3|KNL1|MSH4|MUS81|MYBL1|P3H4|PKMYT1|PSMC3IP|PSMD13|RAD21|RAD51|RAD51C|RAD51D|SIRT7|SLC2A8|UBB|UBE2B|ZSCAN21|ZWINT	Cer	iPSCs	GOBP
GOBP_MEIOTIC_CELL_CYCLE	0.96645	0.982656	0.0165413	0.15854	0.786986	210	ANAPC10|ANAPC4|ATM|ATRX|BRIP1|CDC16|CDC27|DDB1|EXO1|FMN2|FOXJ3|GOLGA2|HFM1|INSR|MARF1|MEIOB|MLH3|MRE11|MSH5|NCAPD3|NDC1|OOEP|ORC4|PIWIL2|PLCB1|PTEN|RAD51B|RAD54B|RNF212|SEPTIN1|SGO2|SPIN1|SUN1|TERF1|TESMIN|TOP3A|TUBB8|YTHDC2|ZNF318	Cer	iPSCs	GOBP
GOBP_MEIOTIC_CELL_CYCLE_PROCESS	0.955729	0.977405	0.0166259	0.162085	0.777979	161	ATM|ATRX|BRIP1|CNTD1|DAZL|DDB1|FANCD2|FMN2|FOXJ3|GOLGA2|HFM1|MARF1|MEIOB|MEIOC|MLH3|MRE11|MSH5|NCAPD3|NCAPH|NDC1|NDC80|OOEP|ORC4|PDE3A|PIWIL2|PLCB1|PTEN|RAD51AP1|RAD51B|RAD54B|RAD54L|RNF212|RPS6KA2|SEPTIN1|SKA2|SUN1|TERF1|TESMIN|TUBB8|TUBG2	Cer	iPSCs	GOBP
GOBP_MEIOTIC_CHROMOSOME_SEGREGATION	0.188973	0.403558	0.0466333	0.276442	1.16645	74	ATM|BRIP1|FMN2|GOLGA2|MEIOB|MLH3|MSH5|NDC1|PTEN|RNF212|SEPTIN1|SUN1|TERF1|TUBB8	Cer	iPSCs	GOBP
GOBP_MEIOTIC_SPINDLE_ASSEMBLY	0.223698	0.437145	0.0418868	0.417349	1.20659	15	DDB1|GOLGA2|NDC80|PTEN|SEPTIN1|SKA2|TUBB8	Cer	iPSCs	GOBP
GOBP_MEIOTIC_SPINDLE_ORGANIZATION	0.221638	0.436954	0.0420645	0.377682	1.1931	21	ATRX|DDB1|GOLGA2|NDC80|PPP2R1A|PTEN|SEPTIN1|SKA2|TUBB8|TUBG2	Cer	iPSCs	GOBP
GOBP_MELANOCYTE_DIFFERENTIATION	0.320719	0.532815	0.033899	0.35373	1.10433	20	ADAMTS20|EDNRB|GLI3|HPS4|KIT|MREG|OCA2|USP13	Cer	iPSCs	GOBP
GOBP_MELANOSOME_ASSEMBLY	0.860192	0.921223	0.0160388	-0.238408	-0.721299	19	AP1B1|AP1M1|AP1S1|AP3D1|AP3M1|HPS6|RAB32	Cer	iPSCs	GOBP
GOBP_MEMBRANELESS_ORGANELLE_ASSEMBLY	1.83505e-05	0.00140933	0.57561	-0.310491	-1.60879	376	AAAS|ACTC1|ACTG1|AURKB|BCAS2|BOP1|CCDC15|CDS2|CENPF|CENPH|CENPJ|CENPT|CENPX|CFL2|CHMP1A|CHMP2B|CHMP4A|CHMP4B|CHMP4C|CHMP5|CHMP6|CHMP7|CSNK1D|CSRP1|CSRP2|DBNL|DDX3X|DRG1|DYNC1H1|E2F4|EIF5|EZR|FAU|FLNA|FLNC|FSCN1|FUS|GRB7|GSN|GTF2B|HNRNPU|ITGB1|KIFC1|KRT19|LSM3|MRM2|MRTO4|MSN|MYBL2|MYL9|NEBL|NEK2|NGRN|NOP2|NOP53|NUMA1|PATL1|PDGFRA|PDGFRB|PGM5|POLDIP2|PPP1R35|PRICKLE1|RCC1L|RHOA|RIPOR2|RPL11|RPL24|RPL38|RPL5|RPS14|RPS19|RPS23|RPS27|RPS28|RPS3|RPS5|RPSA|RRP7A|SAC3D1|SKA1|SKA3|SMC3|SQSTM1|SRC|SUGT1|TMOD3|TNNT2|TPM1|TPR|TUBGCP5|WDR1	Cer	iPSCs	GOBP
GOBP_MEMBRANE_BIOGENESIS	0.0035316	0.04168	0.335069	-0.406349	-1.65408	67	ANKLE2|ANXA2|BROX|CAV2|CDH2|CHMP1A|CHMP2B|CHMP4A|CHMP4B|CHMP4C|CHMP5|CHMP6|CHMP7|COL6A1|IL1RAPL1|ILK|JOSD1|NSFL1C|PEX16|PTPRD|S100A10|STX4|UBE2I|VPS4A	Cer	iPSCs	GOBP
GOBP_MEMBRANE_DEPOLARIZATION	0.281754	0.493244	0.0371497	0.270014	1.10243	63	ANK3|CACNA2D1|CACNB2|CREB1|HCN1|KCNQ3|NEDD4L|PARP1|SCN1A|SLC8A1|SLMAP	Cer	iPSCs	GOBP
GOBP_MEMBRANE_DEPOLARIZATION_DURING_ACTION_POTENTIAL	0.0265393	0.1343	0.12849	0.477069	1.5557	24	ANK3|CACNA2D1|CACNB2|SCN1A|SLC8A1|SLMAP	Cer	iPSCs	GOBP
GOBP_MEMBRANE_DEPOLARIZATION_DURING_CARDIAC_MUSCLE_CELL_ACTION_POTENTIAL	0.004375	0.0467686	0.31828	0.607721	1.8202	17	ANK3|CACNA2D1|CACNB2|SLC8A1|SLMAP	Cer	iPSCs	GOBP
GOBP_MEMBRANE_DOCKING	0.467271	0.654967	0.0248131	-0.233958	-0.9914	84	CALM1|CAV2|CFTR|ESYT1|EZR|MSN|PEX16|RAB8A|RIMS1|RIMS3|SNAP29|SNX3|STX10|STX4|STX5|STXBP2|TPRG1L|VAMP3|VAMP8|VTI1B	Cer	iPSCs	GOBP
GOBP_MEMBRANE_FISSION	0.0343656	0.157327	0.106111	-0.39237	-1.46706	45	CHMP1A|CHMP2B|CHMP4A|CHMP4B|CHMP4C|CHMP5|CHMP6|CHMP7|CORO1C|DNM2|SNF8|VPS25|VPS28|VPS4A	Cer	iPSCs	GOBP
GOBP_MEMBRANE_FUSION	0.485772	0.668692	0.0239501	-0.212125	-0.985071	149	ANXA1|ANXA2|CAV2|CHMP1A|CHMP2B|CHMP4A|CHMP4B|CHMP4C|CHMP5|CHMP6|CHMP7|CTSL|GLIPR1L1|GOSR1|NSFL1C|RAB8A|RABIF|RIMS1|STX4|STX5|USE1|VAMP3|VAMP4|VAMP8|VPS4A|VTI1B	Cer	iPSCs	GOBP
GOBP_MEMBRANE_INVAGINATION	0.258799	0.468201	0.0361407	-0.297579	-1.13369	49	ABCA1|APPL2|AURKB|CDC42|CHMP4A|GSN|MYH9|PLCG2|RAC1|RHOA|SH3BP1|SNX3|XKR4|XKR8	Cer	iPSCs	GOBP
GOBP_MEMBRANE_LIPID_BIOSYNTHETIC_PROCESS	0.00226026	0.0298848	0.431708	0.34737	1.59759	121	ABCC1|ACER2|ACER3|AGK|ASAH1|B3GALT1|B4GALT4|B4GALT5|B4GALT6|CERS2|CERS6|DEGS1|DPM3|ELOVL2|ELOVL5|ELOVL6|ELOVL7|FA2H|FUT4|FUT9|GAL3ST3|LARGE1|MPPE1|OSBP|PGAP1|PIGF|PIGK|PIGL|PIGM|PIGN|PIGO|PIGU|PPM1L|PRKAA1|PRKCD|PRKD2|SAMD8|SGMS1|SLC30A5|SPTLC1|SPTLC2|SPTSSA|ST3GAL3|ST3GAL5|ST6GALNAC3|ST6GALNAC5|ST6GALNAC6|TM9SF2|UGCG|UGT8	Cer	iPSCs	GOBP
GOBP_MEMBRANE_LIPID_CATABOLIC_PROCESS	0.203141	0.419031	0.0440309	0.33325	1.18778	34	ACER2|ACER3|ASAH1|GLB1|GM2A|M6PR|PLPP1|PLPP2|PLPP3|PRKCD|SMPDL3B|SUMF1|VPS54	Cer	iPSCs	GOBP
GOBP_MEMBRANE_LIPID_METABOLIC_PROCESS	0.00670092	0.0595129	0.265217	0.302245	1.45825	168	ABCC1|ACER2|ACER3|AGK|AGMO|ASAH1|B3GALT1|B4GALT4|B4GALT5|B4GALT6|CERS2|CERS6|DEGS1|DPM3|ELOVL2|ELOVL5|ELOVL6|ELOVL7|FA2H|FUT4|FUT9|GAL3ST3|GLB1|KIT|LARGE1|M6PR|MFSD8|MPPE1|NAAA|OSBP|PGAP1|PIGF|PIGK|PIGL|PIGM|PIGN|PIGO|PIGU|PLPP1|PLPP2|PLPP3|PPM1L|PRKAA1|PRKCD|PRKD2|SAMD8|SGMS1|SLC30A5|SMPDL3B|SPTLC1|SPTLC2|SPTSSA|ST3GAL3|ST3GAL5|ST6GALNAC3|ST6GALNAC5|ST6GALNAC6|SUMF1|TM9SF2|UGCG|UGT8|VPS54	Cer	iPSCs	GOBP
GOBP_MEMBRANE_PROTEIN_ECTODOMAIN_PROTEOLYSIS	0.642031	0.78233	0.0201569	-0.244343	-0.89589	41	ADAM19|APOE|BACE1|BACE2|MYH9|NRDC|RBMX|SPPL2A|TIMP1	Cer	iPSCs	GOBP
GOBP_MEMBRANE_PROTEIN_PROTEOLYSIS	0.6843	0.81115	0.0191468	-0.228139	-0.87539	51	ADAM19|APOE|BACE1|BACE2|CLPP|CTSH|FURIN|MBTPS1|MYH9|NRDC|PSEN1|RBMX|RHBDD1|SNX33|SPPL2A|TGFB1|TIMP1|TIMP4	Cer	iPSCs	GOBP
GOBP_MEMBRANE_RAFT_ORGANIZATION	0.00128731	0.0215594	0.45506	-0.584536	-1.90554	25	ANXA2|CAV1|CAV2|COL6A1|COLEC12|EMP2|GSN|ILK|IQGAP1|MYADM|NAXE|NPC1|S100A10|YJEFN3	Cer	iPSCs	GOBP
GOBP_MEMBRANE_REPOLARIZATION	0.142827	0.345239	0.0533477	0.35369	1.26064	34	AKAP7|ATP1B2|CACNA2D1|KCNIP1|KCNN2|KCNQ1|NEDD4L	Cer	iPSCs	GOBP
GOBP_MEMBRANE_REPOLARIZATION_DURING_ACTION_POTENTIAL	0.841291	0.909008	0.0162613	-0.251443	-0.724517	16	ATP1A1|CAV1|FLNA|KCNJ3|NOS1AP|YWHAE	Cer	iPSCs	GOBP
GOBP_MEMORY	0.209593	0.42413	0.044361	0.255689	1.13367	99	ABCA7|ACSS2|ADCY1|ADNP|ATAD1|BRINP1|CAMK4|CHRNA7|CREB1|CUX2|EIF2AK4|GABRB3|GRIA1|GRIN2A|INSR|LARGE1|LDLR|LMX1A|NETO1|NFATC4|PAK5|PLCB1|PPP3CB|RGS14|SHANK1|SLC24A2|SLC8A2|SORCS3|SPG11|VPS13B	Cer	iPSCs	GOBP
GOBP_MESENCHYMAL_CELL_DIFFERENTIATION	0.00468047	0.0488463	0.285313	-0.307337	-1.48619	202	AKNA|APLF|BAMBI|BMP2|BMP4|CDC42|CDH2|CFL1|CITED2|COL1A1|CORO1C|DAB2|DDX5|EFNB1|EOMES|EPHA4|EZH2|FERMT2|FN1|FOXA2|FRZB|GATA3|GBX2|GLIPR2|HAND2|HAS2|HES1|HGF|HNRNPAB|IL17RD|ISL1|KAT8|KITLG|LDLRAD4|LEF1|LIMS1|MAPK3|MDK|MSX1|NRP2|PDCD4|PITX2|POFUT2|RPS7|RTN4|SDHAF2|SEMA6D|SFRP2|SMAD3|SNAI2|SPRED2|SPRY2|SPSB3|STAT1|TBX1|TBX20|TBX3|TGFBR3|TWIST1|WNT5A|ZEB2	Cer	iPSCs	GOBP
GOBP_MESENCHYMAL_CELL_MIGRATION	0.0683535	0.233397	0.0744947	-0.346837	-1.34707	54	BMP4|CDC42|CDH2|CFL1|CORO1C|EFNB1|FN1|GBX2|HAND2|ISL1|KITLG|NRP2|PITX2|SEMA6D|TBX1|TWIST1|ZEB2	Cer	iPSCs	GOBP
GOBP_MESENCHYMAL_CELL_PROLIFERATION	0.248172	0.458415	0.0374962	-0.326125	-1.15077	35	BMP2|BMP4|FOXP2|HAND2|ISL1|LMNA|MSX1|PDGFA|STAT1|TBX1|WNT5A	Cer	iPSCs	GOBP
GOBP_MESENCHYME_DEVELOPMENT	3.70351e-05	0.00213529	0.557332	-0.337833	-1.67397	247	ACTC1|AKNA|APLF|APLNR|BAMBI|BASP1|BMP2|BMP4|BMPR2|CDC42|CDH2|CFL1|CITED2|COL1A1|CORO1C|DAB2|DDX5|DKK1|DLL3|EFNB1|EOMES|EPHA4|EZH2|FERMT2|FN1|FOXA2|FOXH1|FRZB|GATA3|GATA4|GBX2|GLIPR2|HAND1|HAND2|HAS2|HES1|HGF|HNRNPAB|IL17RD|ISL1|KAT8|KITLG|LDLRAD4|LEF1|LIMS1|MAPK3|MDK|MESP1|MSX1|NODAL|NRP2|PDCD4|PITX2|POFUT2|PRICKLE1|PTK7|RPS7|RTN4|SCX|SDHAF2|SEMA6D|SFRP2|SMAD3|SNAI2|SPRED2|SPRY2|SPSB3|STAT1|TAF10|TBX1|TBX20|TBX3|TEAD2|TGFBR3|TWIST1|WNT5A|ZEB2|ZFPM2	Cer	iPSCs	GOBP
GOBP_MESENCHYME_MORPHOGENESIS	0.0737581	0.244581	0.0717588	-0.360303	-1.35123	46	ACTC1|APLNR|BMP2|BMP4|ISL1|LEF1|SMAD3|SNAI2|TAF10|TBX20|TBX3|TWIST1	Cer	iPSCs	GOBP
GOBP_MESODERMAL_CELL_DIFFERENTIATION	0.100977	0.291096	0.0611971	-0.445823	-1.36732	20	BMP4|DKK1|ITGA8|ITGB1|MESP1|NODAL|SFRP2|TAF10	Cer	iPSCs	GOBP
GOBP_MESODERM_DEVELOPMENT	0.000295652	0.0072896	0.498493	-0.403106	-1.75766	98	BMP4|BMPR2|CER1|CITED2|CTDNEP1|DKK1|DLL3|EOMES|ETS2|FOXH1|HAND1|IRX3|ITGA8|ITGB1|LEF1|MESD|MESP1|MIXL1|NODAL|POFUT2|PRKACA|RPL38|SCX|SFRP2|SMAD3|TAF10|TBX1|TBX20|TBX3|TBXT|TEAD2|TXNRD1|WLS|WNT5A|ZFPM2	Cer	iPSCs	GOBP
GOBP_MESODERM_MORPHOGENESIS	0.00715631	0.0613805	0.235142	-0.412543	-1.6232	57	BMP4|BMPR2|DKK1|EOMES|HAND1|ITGA8|ITGB1|LEF1|MESP1|NODAL|POFUT2|PRKACA|SCX|SFRP2|SMAD3|TAF10|TBX20|TBX3|TBXT|TXNRD1|WLS|WNT5A	Cer	iPSCs	GOBP
GOBP_MESONEPHRIC_TUBULE_MORPHOGENESIS	0.623136	0.769512	0.0205501	-0.24444	-0.90543	43	BMP2|BMP4|FGF1|GATA3|GREB1L|GZF1|HES1|ILK|KIF26B|LZTS2|NPNT	Cer	iPSCs	GOBP
GOBP_MESONEPHROS_DEVELOPMENT	0.647912	0.786032	0.0220719	0.215672	0.907012	73	BMP7|FGF2|FGFR2|GDF11|HS2ST1|LGR4|MAGED1|PBX1|PKD2|ROBO2|SMAD2|ZBTB16	Cer	iPSCs	GOBP
GOBP_METABOLIC_COMPOUND_SALVAGE	0.487782	0.67039	0.0246304	-0.287019	-0.977688	30	ADA|ADI1|APRT|CDA|DNPH1|FCSK|FUOM|PDXK|PNP|UCK1|UPP1	Cer	iPSCs	GOBP
GOBP_METALLO_SULFUR_CLUSTER_ASSEMBLY	0.10237	0.291859	0.0604138	-0.402638	-1.33882	27	BOLA1|CIAO1|CIAPIN1|FDX2|GLRX3|GLRX5|HSCB|HSPA9|IBA57|ISCA1|ISCA2|ISCU|NDUFAB1|NFU1|NUBP1|NUBP2	Cer	iPSCs	GOBP
GOBP_METANEPHRIC_NEPHRON_DEVELOPMENT	0.0704118	0.237429	0.07355	-0.45067	-1.42176	22	AQP1|BMP4|HES1|IRX1|KIF26B|LAMB2|PDGFRA|PDGFRB|STAT1	Cer	iPSCs	GOBP
GOBP_METANEPHROS_DEVELOPMENT	0.102072	0.291858	0.0602958	-0.324711	-1.27761	57	AKR1B1|AQP1|BASP1|BMP4|FBN1|GREB1L|HES1|ID3|IRX1|IRX3|ITGA8|KIF26B|LAMB2|PDGFA|PDGFRA|PDGFRB|STAT1	Cer	iPSCs	GOBP
GOBP_METANEPHROS_MORPHOGENESIS	0.466458	0.654642	0.0268641	0.327627	0.981284	17	FRAS1|LGR4|PKD2	Cer	iPSCs	GOBP
GOBP_METAPHASE_CHROMOSOME_ALIGNMENT	3.93968e-05	0.00216498	0.557332	-0.428858	-1.88756	103	ABRAXAS2|AURKB|AURKC|BOD1|CCNB1|CDC42|CDCA5|CDCA8|CDT1|CENPF|CENPQ|CEP55|CHMP1A|CHMP2B|CHMP4A|CHMP4B|CHMP4C|CHMP5|CHMP6|CHMP7|DCTN2|DYNC1H1|EML3|HNRNPU|KAT5|KIFC1|KNL1|MAP1S|MIS12|NEK2|NUDC|NUMA1|PMF1|RMDN1|RRS1|SGO1|SKA1|SKA3|SPC25|SPDL1|TEX14|TTK|TTL|VPS4A|ZWINT	Cer	iPSCs	GOBP
GOBP_METENCEPHALON_DEVELOPMENT	1.40739e-05	0.00112495	0.593325	0.438691	1.92876	94	ABAT|AGTPBP1|ATP7A|ATRN|CNTN1|COQ8B|CRKL|DAB1|DLL1|GABRB3|GLI2|GRID2|HERC1|KIF14|KNDC1|LDB1|LMX1A|MAP2K1|MT-ND4|MYH10|NCOA1|NCSTN|NLGN4X|NRXN1|OPHN1|PAK1|PDSS2|PIANP|PRKG1|PTBP2|RERE|RORA|TP53|TTBK2|TTLL1	Cer	iPSCs	GOBP
GOBP_METHYLATION	0.372632	0.578353	0.0322038	0.209968	1.02928	191	ASH1L|ATPSCKMT|CAMKMT|CARNMT1|DNMT3A|DNMT3B|DOT1L|EHMT1|INMT|KMT2C|MECOM|METTL15|METTL21A|METTL22|MTAP|NSD1|NSUN7|PRDM10|PRDM14|PRDM16|PRDM5|PRMT7|RBM15|SETD2|SETD4|SETD5|SLC25A26|SMYD3|SNRPD3|TFB2M|TPMT|TRDMT1|TRMT2B	Cer	iPSCs	GOBP
GOBP_MICROAUTOPHAGY	0.964007	0.980789	0.0142509	-0.191478	-0.594985	21	ATG13|ATG4D|ULK1|ULK2|VPS4A|ZNF418	Cer	iPSCs	GOBP
GOBP_MICROTUBULE_ANCHORING	0.040355	0.173277	0.103526	0.470892	1.50371	22	BICD1|CAMSAP3|CEP350|CLASP1|CLASP2|GSK3B|NIN|NINL	Cer	iPSCs	GOBP
GOBP_MICROTUBULE_BASED_MOVEMENT	0.93116	0.964054	0.0173623	0.16202	0.847648	324	AGTPBP1|AP3S1|AP3S2|APC|ARMC2|ARMC3|ASH1L|ATG5|BBS4|BICD1|BICDL2|BORCS5|CAMSAP3|CATSPER2|CATSPERE|CCNYL1|CELSR2|CEP128|CFAP161|CFAP298|CFAP43|CFAP54|CLUAP1|COPG2|DLG2|DNAAF5|DNAH11|DNAH17|DNAH6|DNAH7|DST|DYNC1I1|EFHC1|EFHC2|FBXW11|FEZ1|FMN2|FNTB|FSIP2|FYCO1|HYDIN|IFT122|IFT172|IFT43|INPP5B|INTS13|INTU|KIAA0319L|KIF13A|KIF14|KIF15|KIF16B|KIF17|KIF18B|KIF1B|KIF20B|KIF21A|KIF21B|KIF3C|KIF5A|KIF6|KIF7|LCA5L|MAK|MAP2|MAP2K1|MAPT|MREG|NETO1|OFD1|OPA1|PACRG|PEX14|PRDM14|PURA|RAB17|RABGEF1|RHOT1|RPGR|RSPH9|SLC9B1|SPAG17|SPG11|SPG7|STARD9|STAU1|STAU2|SUN1|SYNE2|TACR1|TMEM108|TRAK1|TRIM46|TTC12|TTC21A|TTLL1|TTLL5|VPS13A|WASF1|WDPCP|WDR19|WDR35	Cer	iPSCs	GOBP
GOBP_MICROTUBULE_BASED_TRANSPORT	0.859794	0.921077	0.0182555	0.174289	0.857932	198	AGTPBP1|ATG5|BICD1|CAMSAP3|CFAP54|COPG2|DLG2|DST|FBXW11|FEZ1|GJA1|IFT122|IFT172|KIF13A|KIF16B|KIF17|KIF1B|KIF5A|LCA5L|MAK|MAP2K1|MREG|NETO1|OFD1|OPA1|RAB17|RABGEF1|RHOT1|SPG11|STAU2|SUN1|SYNE2|TMEM108|WASF1|WDPCP|WDR35	Cer	iPSCs	GOBP
GOBP_MICROTUBULE_BUNDLE_FORMATION	0.760865	0.859862	0.0195812	0.202665	0.855143	74	CCSER2|CFAP43|CLASP1|DNAAF5|DNAH7|FBXO24|FSIP2|HYDIN|LRGUK|MARK4|NAV1|NCKAP5|OFD1|SPAG17|TOGARAM1|TRIM46|TTC12|TTLL1|TTLL5	Cer	iPSCs	GOBP
GOBP_MICROTUBULE_CYTOSKELETON_ORGANIZATION_INVOLVED_IN_MITOSIS	0.000907658	0.0166262	0.477271	-0.337937	-1.59138	165	AAAS|ABRAXAS2|AURKB|AURKC|CCNB1|CDCA8|CENPH|CENPJ|CHMP1A|CHMP2B|CHMP4A|CHMP4B|CHMP4C|CHMP5|CHMP6|CHMP7|CLTC|DCTN1|DCTN2|DRG1|DYNC1H1|DYNLT1|EML1|EML3|ENKD1|FAM110A|FLNA|HNRNPU|ILK|INPPL1|ITGB1|KAT5|KIFC1|MAP1S|MAP4|MYBL2|NEK2|NSFL1C|NUDC|NUMA1|NUSAP1|PAFAH1B1|PLK2|POLDIP2|PRC1|PRICKLE1|PTPA|RHOA|RIPOR2|RMDN1|SBDS|SMC1A|SMC3|SPC25|SPDL1|SPRY1|SPRY2|STMN1|SUN2|TACC2|TACC3|TPR|TTK|UHRF1|VCP	Cer	iPSCs	GOBP
GOBP_MICROTUBULE_DEPOLYMERIZATION	0.150106	0.354073	0.052325	0.320933	1.23742	48	APC|ARHGEF2|ATXN7|CAMSAP2|CIB1|CKAP5|CLASP1|CLASP2|KIF14|KIF18B|MID1|NAV3|TAOK1|TTBK2	Cer	iPSCs	GOBP
GOBP_MICROTUBULE_NUCLEATION	0.0829279	0.258332	0.0714721	0.346124	1.32928	47	ARHGEF7|CKAP5|CLASP1|CLASP2|GOLGA2|HAUS6|HSPA1A|HSPA1B|NIN|PAK1|SLAIN1	Cer	iPSCs	GOBP
GOBP_MICROTUBULE_ORGANIZING_CENTER_LOCALIZATION	0.699178	0.821313	0.0204713	0.243384	0.85466	32	CEP83|NIN|PARD3|PARD3B|PKHD1|SUN1|SYNE2	Cer	iPSCs	GOBP
GOBP_MICROTUBULE_ORGANIZING_CENTER_ORGANIZATION	0.722691	0.835331	0.0207704	0.190231	0.898765	145	ALMS1|ARHGEF10|CCDC61|CCP110|CEP250|CEP85|CETN3|CKAP5|CLASP1|CLASP2|CNTLN|FBXW11|GOLGA2|HAUS6|NIN|OFD1|PARD6A|PKD2|PKHD1|PLK4|POC5|PPP1R12A|SASS6|SIRT1|SLC16A1|TMEM67|UVRAG|WDR90|XPO1	Cer	iPSCs	GOBP
GOBP_MICROTUBULE_POLYMERIZATION	0.632038	0.775874	0.0225987	0.208778	0.922448	97	ARHGEF7|CAMSAP2|CAMSAP3|CKAP5|CLASP1|CLASP2|DYRK1A|EML2|GOLGA2|HAUS6|HSPA1A|HSPA1B|MAPRE3|NAV3|NIN|PAK1|SLAIN1|TBCD|TOGARAM1|TUBB4A	Cer	iPSCs	GOBP
GOBP_MICROTUBULE_POLYMERIZATION_OR_DEPOLYMERIZATION	0.305623	0.517017	0.0361407	0.227916	1.06312	134	APC|ARHGEF2|ARHGEF7|ATXN7|CAMSAP2|CAMSAP3|CIB1|CKAP5|CLASP1|CLASP2|DYRK1A|GOLGA2|HAUS6|HSPA1A|HSPA1B|KIF14|KIF18B|MAPRE3|MID1|NAV3|NIN|PAK1|SLAIN1|TAOK1|TBCD|TOGARAM1|TTBK2|TUBB4A	Cer	iPSCs	GOBP
GOBP_MICROVILLUS_ASSEMBLY	0.169492	0.383252	0.0461715	-0.403457	-1.25367	21	EZR|FSCN1|KLF5|MAP4K4|PLD1|RAP2B|RDX|TNIK	Cer	iPSCs	GOBP
GOBP_MICROVILLUS_ORGANIZATION	0.183697	0.399277	0.0440561	-0.368172	-1.22421	27	EZR|FSCN1|KLF5|MAP4K4|PLD1|RAP2B|RDX|TNIK|VIL1	Cer	iPSCs	GOBP
GOBP_MIDBODY_ABSCISSION	2.43708e-05	0.00168063	0.57561	-0.678905	-2.16701	23	AURKB|CEP55|CHMP1A|CHMP2B|CHMP4A|CHMP4B|CHMP4C|CHMP5|CHMP6|CHMP7|MITD1|VPS4A	Cer	iPSCs	GOBP
GOBP_MIDBRAIN_DEVELOPMENT	0.0339518	0.156633	0.105814	-0.343478	-1.40538	69	ACTB|ATP5PF|BASP1|CALM1|CALM2|CALM3|CDC42|CKB|CNP|CSNK1D|DKK1|DYNLL1|G6PD|GLUD1|GNB4|HES1|KDM7A|MSX1|OTX2|RAC1|RHOA|RYK|SFRP2|WLS|WNT3|WNT5A|YWHAE|YWHAH	Cer	iPSCs	GOBP
GOBP_MIRNA_CATABOLIC_PROCESS	0.071384	0.239891	0.0766085	0.476483	1.44698	18	DIS3L2|LIN28B|PARN|QKI|TENT2|TUT4|ZSWIM8	Cer	iPSCs	GOBP
GOBP_MIRNA_MEDIATED_GENE_SILENCING_BY_INHIBITION_OF_TRANSLATION	0.0657648	0.228327	0.0799307	0.482115	1.46409	18	LIMD1|TNRC6A|TNRC6C|TRIM71	Cer	iPSCs	GOBP
GOBP_MIRNA_METABOLIC_PROCESS	0.143603	0.346163	0.0542941	0.270886	1.19373	95	AR|BMPR1A|DIS3L2|ETS1|FGF2|LIN28B|MRTFB|NCOR1|NFATC3|NFATC4|NOTCH2|PARN|PAX6|POU2F1|QKI|RC3H2|SREBF2|TENT2|TERT|TUT4|ZSWIM8	Cer	iPSCs	GOBP
GOBP_MIRNA_PROCESSING	0.448656	0.639871	0.0278271	0.269137	1.00482	42	AGO2|LIN28B|NUP155|PUM1|SMAD2|TP53|TRIM71|TUT4|ZC3H10	Cer	iPSCs	GOBP
GOBP_MIRNA_TRANSCRIPTION	0.436343	0.628685	0.02615	-0.251103	-1.00943	63	BMP2|BMP4|DDX5|FOS|GATA3|JUN|NR1H2|NR3C1|PPARD|RELA|SMAD3|SREBF1|TWIST1	Cer	iPSCs	GOBP
GOBP_MISMATCH_REPAIR	0.488665	0.67108	0.026194	0.282741	0.977879	30	EXO1|MLH3|MSH5|PCNA|PMS1|PRKCG|SETD2	Cer	iPSCs	GOBP
GOBP_MITOCHONDRIAL_CALCIUM_ION_HOMEOSTASIS	0.522713	0.698208	0.0251663	0.298551	0.95337	22	MCU|MICU2|PDZD8|SLC25A23	Cer	iPSCs	GOBP
GOBP_MITOCHONDRIAL_CALCIUM_ION_TRANSMEMBRANE_TRANSPORT	0.879992	0.935024	0.0170781	0.222684	0.7111	22	AFG3L2|ITPR1|MCU|MCUB|MICU2|SLC25A23|SPG7	Cer	iPSCs	GOBP
GOBP_MITOCHONDRIAL_DEPOLARIZATION	0.117692	0.31269	0.0562362	-0.429353	-1.33415	21	ATP5IF1|BOK|COL6A1|DCN|GCLC|GCLM|GOT1|MLLT11|RACK1|SRC	Cer	iPSCs	GOBP
GOBP_MITOCHONDRIAL_DNA_METABOLIC_PROCESS	0.854949	0.917644	0.0159226	-0.229894	-0.733803	23	DNAJA3|ENDOG|LONP1|SESN2	Cer	iPSCs	GOBP
GOBP_MITOCHONDRIAL_DNA_REPLICATION	0.791976	0.878946	0.0170781	-0.270729	-0.766665	15	DNAJA3|ENDOG|LIG3|PRIMPOL|RRM1|SSBP1|TEFM|TWNK	Cer	iPSCs	GOBP
GOBP_MITOCHONDRIAL_ELECTRON_TRANSPORT_CYTOCHROME_C_TO_OXYGEN	0.1859	0.401215	0.0462858	0.42557	1.25084	16	COX7A2L|COX7C|COX8A|CYCS|MT-CO1|MT-CO2|MT-CO3	Cer	iPSCs	GOBP
GOBP_MITOCHONDRIAL_ELECTRON_TRANSPORT_NADH_TO_UBIQUINONE	0.144367	0.346816	0.0501438	-0.324713	-1.24085	50	DNAJC15|MT-ND6|NDUFA11|NDUFA2|NDUFA6|NDUFB1|NDUFB10|NDUFB2|NDUFB8|NDUFC2|NDUFS2|NDUFS6|PARK7|PINK1	Cer	iPSCs	GOBP
GOBP_MITOCHONDRIAL_FISSION	0.543745	0.71383	0.0229441	-0.262706	-0.945432	38	DCN|FIS1|INF2|MFF|MTFR1L|MTFR2|PGAM5|PINK1|RALBP1|TMEM135|UCP2|VPS35	Cer	iPSCs	GOBP
GOBP_MITOCHONDRIAL_FUSION	0.985843	0.992901	0.0139938	-0.166783	-0.585431	34	BAK1|FUNDC1|MCL1|PID1|RCC1L|STOML2|TRABD|VAT1	Cer	iPSCs	GOBP
GOBP_MITOCHONDRIAL_GENE_EXPRESSION	0.0172884	0.105015	0.147705	-0.294384	-1.38691	166	C1QBP|CHCHD1|COA3|DDX3X|FASTK|FASTKD3|GADD45GIP1|GFM1|GTPBP3|HSD17B10|KANSL3|KAT8|MRPL11|MRPL12|MRPL15|MRPL2|MRPL20|MRPL21|MRPL22|MRPL24|MRPL28|MRPL32|MRPL33|MRPL36|MRPL37|MRPL40|MRPL41|MRPL46|MRPL47|MRPL49|MRPL51|MRPL52|MRPL55|MRPL57|MRPL58|MRPL9|MRPS11|MRPS12|MRPS17|MRPS18A|MRPS18C|MRPS22|MRPS23|MRPS24|MRPS25|MRPS26|MRPS30|MRPS31|MRPS35|MRPS5|MRPS6|MRPS9|MTERF4|MTRF1L|NGRN|PTCD1|RCC1L|RPUSD3|TACO1|THAP11|TRNT1|TUFM|TWNK|UQCC2	Cer	iPSCs	GOBP
GOBP_MITOCHONDRIAL_GENOME_MAINTENANCE	0.520412	0.696988	0.025173	0.274611	0.957589	31	AKT3|DNA2|MEF2A|OPA1|PARP1|POLG2|RRM2B|SLC25A33|SLC25A36|TOP3A|TP53	Cer	iPSCs	GOBP
GOBP_MITOCHONDRIAL_MEMBRANE_ORGANIZATION	0.247979	0.458415	0.0365267	-0.250405	-1.10972	108	ALKBH7|ATP5IF1|BAD|BAK1|BCS1L|BID|BOK|CALM3|GCLC|GHITM|GSK3A|IER3|IMMT|LETM1|MOAP1|MTCH1|PINK1|PMAIP1|PPM1K|RTL10|SIVA1|SLC25A4|SLC25A6|SLC35F6|SLC9A1|TIMM10|TIMM22|TIMM8B|TMEM11|TOMM20|TOMM40|TOMM6|TOMM7|VDAC2|ZNF205	Cer	iPSCs	GOBP
GOBP_MITOCHONDRIAL_OUTER_MEMBRANE_PERMEABILIZATION	0.0847652	0.261479	0.0669696	-0.401213	-1.36667	30	ATP5IF1|BAK1|BID|BOK|GCLC|GSK3A|IER3|RTL10|SIVA1|SLC25A4|SLC25A6|SLC35F6|VDAC2|ZNF205	Cer	iPSCs	GOBP
GOBP_MITOCHONDRIAL_RESPIRATORY_CHAIN_COMPLEX_ASSEMBLY	0.0133111	0.0886654	0.170004	-0.343103	-1.48541	94	AIFM1|ATPAF1|ATPAF2|BCS1L|CHCHD7|COA3|COA4|COA6|COA8|COX14|COX19|DMAC2|ECSIT|FASTKD3|FMC1|HIGD1A|LYRM2|MT-ND6|NDUFA6|NDUFAF1|NDUFAF3|NDUFAF5|NDUFAF8|NDUFB2|NDUFC2|NDUFS2|NDUFS6|PET100|RAB5IF|SCO1|SCO2|SDHAF2|SMIM20|SURF1|TACO1|TIMMDC1|TMEM126A|TMEM126B|TMEM223|TTC19|UQCC2|UQCC3|UQCRFS1	Cer	iPSCs	GOBP
GOBP_MITOCHONDRIAL_RIBOSOME_ASSEMBLY	0.376623	0.582052	0.0291136	-0.369123	-1.06361	16	DDX28|MRM2|MTERF4|NGRN|RCC1L	Cer	iPSCs	GOBP
GOBP_MITOCHONDRIAL_RNA_METABOLIC_PROCESS	0.286168	0.497652	0.0365111	0.281194	1.10622	53	AARS2|CDK5RAP1|FASTKD1|KANSL1|METTL8|MTERF1|MTERF2|MTERF3|MTRES1|PNPT1|POLRMT|PRKAA1|SLC25A33|SUPV3L1|TARS2|TBRG4|TFB2M|TRIT1	Cer	iPSCs	GOBP
GOBP_MITOCHONDRIAL_RNA_PROCESSING	0.761571	0.859862	0.0192927	0.246674	0.80439	24	CDK5RAP1|FASTKD1|FASTKD5|METTL8|MTPAP|PNPT1|SUPV3L1|TBRG4|TRIT1	Cer	iPSCs	GOBP
GOBP_MITOCHONDRIAL_TRANSCRIPTION	0.18796	0.403083	0.0460862	0.390279	1.23289	21	KANSL1|MTERF1|MTERF2|MTERF3|MTRES1|POLRMT|PRKAA1|SLC25A33|TFB2M	Cer	iPSCs	GOBP
GOBP_MITOCHONDRIAL_TRANSLATION	0.000137482	0.00476343	0.518848	-0.388395	-1.76545	128	CHCHD1|COA3|DDX3X|FASTKD3|GADD45GIP1|GFM1|MRPL11|MRPL12|MRPL15|MRPL2|MRPL20|MRPL21|MRPL22|MRPL24|MRPL28|MRPL32|MRPL33|MRPL36|MRPL37|MRPL40|MRPL41|MRPL46|MRPL47|MRPL49|MRPL51|MRPL52|MRPL55|MRPL57|MRPL58|MRPL9|MRPS11|MRPS12|MRPS17|MRPS18A|MRPS18C|MRPS22|MRPS23|MRPS24|MRPS25|MRPS26|MRPS30|MRPS31|MRPS35|MRPS5|MRPS9|MTRF1L|NGRN|PTCD1|RCC1L|RPUSD3|TACO1|TUFM|UQCC2	Cer	iPSCs	GOBP
GOBP_MITOCHONDRIAL_TRANSMEMBRANE_TRANSPORT	0.0161646	0.100621	0.153554	-0.338728	-1.45809	91	ABCB8|AIFM1|CCDC51|COL6A1|CPT2|DNAJC15|DNAJC19|GFER|GHITM|GRPEL1|GRPEL2|HSP90AA1|HSPA9|HSPD1|LETM1|MCUR1|MPC1|MPC2|PMPCB|SLC25A15|SLC25A20|SLC25A24|SLC25A28|SLC25A3|SLC25A32|SLC25A38|SLC25A4|SLC25A51|SLC25A6|SLC39A8|TIMM17A|TIMM23|TIMM44|TOMM20|TOMM40|TOMM40L|TOMM7|TST|UCP2|VDAC1|VDAC2	Cer	iPSCs	GOBP
GOBP_MITOCHONDRIAL_TRANSPORT	0.0203378	0.115189	0.135863	-0.291628	-1.36927	161	ABCB8|AIFM1|ALKBH7|ATP5IF1|BAD|BAK1|BID|BOK|CCDC51|COL6A1|CPT2|DNAJC15|DNAJC19|GCLC|GFER|GHITM|GRPEL1|GRPEL2|GSK3A|HSP90AA1|HSPD1|IER3|LETM1|MCUR1|MPC2|MTCH1|PINK1|PMAIP1|PMPCB|PPM1K|RTL10|SIVA1|SLC25A15|SLC25A24|SLC25A28|SLC25A3|SLC25A32|SLC25A38|SLC25A4|SLC25A6|SLC35F6|SLC39A8|SLC9A1|TIMM10|TIMM17A|TIMM22|TIMM44|TIMM8B|TOMM20|TOMM40|TOMM40L|TOMM6|TOMM7|TST|UCP2|VDAC1|VDAC2|VPS35|ZNF205	Cer	iPSCs	GOBP
GOBP_MITOCHONDRION_DISTRIBUTION	0.361082	0.566426	0.0314937	0.350937	1.06572	18	ATCAY|CLUH|DNM1L|MAPT|MEF2A|OPA1|TRAK1	Cer	iPSCs	GOBP
GOBP_MITOCHONDRION_LOCALIZATION	0.785056	0.8743	0.017057	-0.213988	-0.815233	49	HSBP1|MAP1B|UBB|UCHL1|UXT|ZBED3	Cer	iPSCs	GOBP
GOBP_MITOCHONDRION_ORGANIZATION	0.000960766	0.0174176	0.477271	-0.276976	-1.441	388	AIFM1|AKT1|ALKBH7|ATAD3A|ATAD3B|ATP5IF1|BAD|BAK1|BBC3|BCS1L|BID|BIK|BOK|CALM3|CAV2|CHCHD2|CLPP|COA3|COA4|COA6|COA8|COL6A1|COX14|COX19|CXADR|DCN|DMAC2|DNAJA3|ENDOG|EPAS1|FAM3A|FANCG|FASTKD3|FIS1|FMC1|FUNDC1|GCLC|GGCT|GHITM|GSK3A|HAX1|HGF|HRK|HSD17B10|HSPD1|IER3|IMMT|INF2|JTB|LETM1|LIPA|LMNA|LONP1|LYRM2|MARCKS|MCL1|MFF|MLLT11|MOAP1|MT-ND6|MTCH1|MTFR1L|MTFR2|NDUFA6|NDUFAF3|NDUFAF8|NDUFB2|NDUFC2|NDUFS2|NDUFS6|NECTIN2|PARK7|PET100|PGAM5|PID1|PINK1|PMAIP1|POLDIP2|PPM1K|PPP2CB|PRELID1|PRIMPOL|PRKACA|PRMT6|PYCARD|RAB32|RAB5IF|RALBP1|RCC1L|RTL10|SCO1|SCO2|SDHAF2|SESN2|SFN|SHARPIN|SIVA1|SLC25A4|SLC25A6|SLC35F6|SLC9A1|SMAD3|SMIM20|SQSTM1|STOML2|SURF1|TACO1|TIMM10|TIMM22|TIMM8B|TIMMDC1|TMEM11|TMEM135|TOMM20|TOMM40|TOMM6|TOMM7|TRABD|TTC19|UCP2|UQCC2|UQCRFS1|VAT1|VDAC2|VPS35|ZNF205	Cer	iPSCs	GOBP
GOBP_MITOPHAGY	0.602957	0.755783	0.0207373	-0.217284	-0.927613	88	ARFIP2|ATP5IF1|CDC37|CSNK2A2|FKBP8|GABARAPL1|GSK3A|MAP1LC3B|NIPSNAP1|SPATA33|SQSTM1|SREBF1|STUB1|UBE2A	Cer	iPSCs	GOBP
GOBP_MITOTIC_CELL_CYCLE_CHECKPOINT_SIGNALING	0.399232	0.600303	0.0273045	-0.22437	-1.02176	129	ABRAXAS1|AURKB|BABAM1|BIRC5|BRCA1|BUB1|BUB3|CCNB1|CDC6|CDCA8|CDK2|CDK5RAP3|CENPF|CHFR|CHMP4C|CLSPN|DUSP1|DYNC1LI1|GEN1|HASPIN|HUS1|IER3|IK|INCENP|KNL1|MAD2L1|MAD2L2|MBTPS1|MDC1|MUS81|NABP2|NAE1|NBN|NEK11|NOP53|PPP1R10|PSMG2|RAD50|RBBP8|RPA2|SETMAR|SKA1|SKA3|SPC25|SPDL1|SYF2|TEX14|TPR|TRIAP1|TTK|VPS4A|XPC|ZNF830|ZWINT	Cer	iPSCs	GOBP
GOBP_MITOTIC_CELL_CYCLE_PHASE_TRANSITION	0.666378	0.797432	0.0182478	-0.181013	-0.941968	389	ACTB|ADAMTS1|AKT1|ANXA1|APPL1|APPL2|AURKB|AVEN|BCL7A|BCL7B|BCL7C|BID|BRCA1|BRD4|CALM1|CALM2|CALM3|CCNB1|CCND3|CCNE1|CCNE2|CDC25B|CDC34|CDC6|CDCA5|CDCA8|CDK5RAP3|CDKN1C|CDKN3|CENPF|CENPJ|CHMP4B|CHMP4C|CHMP7|CPSF3|CTDSP1|DACT1|DCUN1D3|DDR2|DDX3X|DNM2|DPF3|DUSP1|DYNC1LI1|E2F1|EIF4EBP1|EIF4G1|EZH2|FOXM1|IER3|IK|ITGB1|KHDRBS1|KLF11|LSM10|MAD2L2|MASTL|MBTPS1|MELK|MEPCE|NAE1|NBN|NES|NOP53|PBRM1|PKMYT1|PLK2|PRMT2|PSME1|PSME3|RAD21|RAD51C|RBBP8|RDX|RHOU|RPA2|RPL24|SKA1|SKA3|SMARCA4|SMARCB1|SMARCD1|SMARCE1|SPC25|SPDL1|SYF2|TACC3|TAF10|TEX14|TGFB1|TMOD3|TPR|TTK|UBE2A|UBE2S|USP22|VPS4A|WEE1|XPC|ZNF830|ZWINT	Cer	iPSCs	GOBP
GOBP_MITOTIC_CHROMOSOME_CONDENSATION	0.291707	0.502416	0.0341359	-0.378283	-1.12822	18	CHMP1A|KMT5A|NCAPH2|NUSAP1|PHF13|SMARCA5	Cer	iPSCs	GOBP
GOBP_MITOTIC_CYTOKINESIS	0.0214457	0.118406	0.133463	-0.33159	-1.43557	94	AURKB|CEP55|CFL1|CHMP1A|CHMP2B|CHMP4A|CHMP4B|CHMP4C|CHMP5|CHMP6|CHMP7|CKAP2|JTB|MITD1|NUSAP1|POLDIP2|RAB35|RHOA|RHOB|RHOC|SON|STMN1|TTC19|VPS4A	Cer	iPSCs	GOBP
GOBP_MITOTIC_CYTOKINETIC_PROCESS	0.000468348	0.0102309	0.498493	-0.524991	-1.87694	37	AURKB|CEP55|CHMP1A|CHMP2B|CHMP4A|CHMP4B|CHMP4C|CHMP5|CHMP6|CHMP7|MITD1|RHOA|VPS4A	Cer	iPSCs	GOBP
GOBP_MITOTIC_DNA_INTEGRITY_CHECKPOINT_SIGNALING	0.951225	0.975637	0.0163175	0.171052	0.715868	71	ATM|DTL|FOXN3|GIGYF2|MRE11|RFWD3|RPS27L|STK33|TAOK1|TICRR|TP53|UIMC1|WAC	Cer	iPSCs	GOBP
GOBP_MITOTIC_DNA_REPLICATION	0.244521	0.454784	0.0377996	-0.4013	-1.17547	17	BRCA2|MCM2|RAD51|RTF2|TK1	Cer	iPSCs	GOBP
GOBP_MITOTIC_G1_S_TRANSITION_CHECKPOINT_SIGNALING	0.252794	0.461617	0.0390963	0.407297	1.17753	15	DGKZ|GIGYF2|PLK3|RFWD3|RPS27L|SDE2|TP53|WAC	Cer	iPSCs	GOBP
GOBP_MITOTIC_G2_DNA_DAMAGE_CHECKPOINT_SIGNALING	0.841217	0.909008	0.017536	0.21437	0.773438	36	ATM|DTL|FOXN3|MRE11|TAOK1|TICRR|UIMC1	Cer	iPSCs	GOBP
GOBP_MITOTIC_G2_M_TRANSITION_CHECKPOINT	0.94131	0.969709	0.0145098	-0.181684	-0.700192	52	ABRAXAS1|BABAM1|BRCA1|CDC6|CDK5RAP3|CHFR|CLSPN|HUS1|IER3|MBTPS1|NABP2|NAE1|NBN|NOP53|RAD50|RBBP8|SYF2|ZNF830	Cer	iPSCs	GOBP
GOBP_MITOTIC_INTRA_S_DNA_DAMAGE_CHECKPOINT_SIGNALING	0.953603	0.976775	0.0143855	-0.211262	-0.598264	15	HUS1|MDC1|MUS81|NEK11|RAD9A|XPC	Cer	iPSCs	GOBP
GOBP_MITOTIC_METAPHASE_CHROMOSOME_ALIGNMENT	0.000239153	0.00642062	0.518848	-0.461969	-1.86252	64	AURKB|BOD1|CCNB1|CDCA5|CDCA8|CDT1|CEP55|CHMP1A|CHMP2B|CHMP4A|CHMP4B|CHMP4C|CHMP5|CHMP6|CHMP7|DCTN2|EML3|HNRNPU|KAT5|KIFC1|MIS12|NUDC|RMDN1|RRS1|SKA1|SKA3|SPDL1|TTK|VPS4A	Cer	iPSCs	GOBP
GOBP_MITOTIC_NUCLEAR_DIVISION	0.0039819	0.0447828	0.407018	-0.288706	-1.43778	258	AAAS|ABRAXAS2|ANKLE2|AURKB|AURKC|BMP4|BOD1|BROX|CAV2|CCDC8|CCNB1|CDC42|CDCA5|CDCA8|CDKN1C|CDT1|CENPF|CEP55|CHMP1A|CHMP2B|CHMP4A|CHMP4B|CHMP4C|CHMP5|CHMP6|CHMP7|DAPK3|DCTN2|DRG1|DUSP1|DYNC1LI1|EGF|EML3|FBXW5|FLNA|HNRNPU|IGF2|IK|KIFC1|KLHDC8B|KMT5A|KNL1|MAD2L2|MIS12|MYBL2|NCAPH2|NEK2|NFE2L1|NSFL1C|NUDC|NUMA1|NUSAP1|PDGFRB|PDXP|PHF13|PIN1|PKMYT1|POLDIP2|PRC1|PRICKLE1|RAD21|RANBP1|REEP4|RHOA|RIPOR2|RMDN1|RPL24|RRS1|SH2B1|SKA1|SKA3|SMARCA5|SMC1A|SMC3|SPC25|SPDL1|TEX14|TGFA|TGFB1|TPR|TTK|UBE2I|UBE2S|UHRF1|USP16|VPS4A|ZWINT	Cer	iPSCs	GOBP
GOBP_MITOTIC_RECOMBINATION	0.516123	0.692562	0.0235996	-0.285873	-0.959983	28	BRCA2|DMC1|ERCC1|ERCC4|MUS81|RAD51|RAD51C|RAD51D|TERF2|XRCC1	Cer	iPSCs	GOBP
GOBP_MITOTIC_SISTER_CHROMATID_COHESION	0.580502	0.740256	0.0234222	0.268601	0.920649	29	ATRX|ESCO1|HDAC8|NIPBL|PDS5A|PDS5B|POGZ	Cer	iPSCs	GOBP
GOBP_MITOTIC_SISTER_CHROMATID_SEGREGATION	0.0457267	0.186135	0.0898203	-0.267559	-1.28148	189	AAAS|ABRAXAS2|AURKB|AURKC|BOD1|CCNB1|CDCA5|CDCA8|CDT1|CENPF|CEP55|CHMP1A|CHMP2B|CHMP4A|CHMP4B|CHMP4C|CHMP5|CHMP6|CHMP7|DCTN2|DRG1|DUSP1|DYNC1LI1|EML3|FLNA|HNRNPU|IK|KIFC1|KMT5A|MAD2L2|MIS12|MYBL2|NCAPH2|NEK2|NUDC|NUMA1|NUSAP1|PHF13|POLDIP2|PRC1|PRICKLE1|RAD21|RHOA|RIPOR2|RMDN1|RRS1|SKA1|SKA3|SMARCA5|SMC1A|SMC3|SPC25|SPDL1|TEX14|TPR|TTK|UHRF1|VPS4A|ZWINT	Cer	iPSCs	GOBP
GOBP_MITOTIC_SISTER_CHROMATID_SEPARATION	0.247615	0.458415	0.0369391	-0.281903	-1.12971	62	ANAPC11|ANAPC7|AURKB|BIRC5|BUB1|BUB3|CCNB1|CDC23|CDCA8|CENPF|DUSP1|DYNC1LI1|GEN1|HASPIN|IK|INCENP|KNL1|MAD2L1|MAD2L2|NCAPH2|PSMG2|RAD21|SKA1|SKA3|SPC25|SPDL1|TEX14|TPR|TTK|ZWINT	Cer	iPSCs	GOBP
GOBP_MITOTIC_SPINDLE_ASSEMBLY	0.0289449	0.141782	0.115167	-0.342674	-1.42047	75	AAAS|AURKB|AURKC|CDCA8|CHMP1A|CHMP2B|CHMP4A|CHMP4B|CHMP4C|CHMP5|CHMP6|CHMP7|DRG1|FLNA|HNRNPU|KIFC1|MYBL2|NEK2|POLDIP2|PRICKLE1|RHOA|RIPOR2|SMC1A|SMC3|TPR	Cer	iPSCs	GOBP
GOBP_MITOTIC_SPINDLE_ORGANIZATION	0.000677539	0.013774	0.477271	-0.360623	-1.64827	132	AAAS|ABRAXAS2|AURKB|AURKC|CCNB1|CDCA8|CENPH|CENPJ|CHMP1A|CHMP2B|CHMP4A|CHMP4B|CHMP4C|CHMP5|CHMP6|CHMP7|CLTC|DCTN1|DCTN2|DRG1|DYNC1H1|EML1|EML3|FAM110A|FLNA|HNRNPU|ILK|KIFC1|MAP1S|MAP4|MYBL2|NEK2|NUDC|NUMA1|PLK2|POLDIP2|PRC1|PRICKLE1|PTPA|RHOA|RIPOR2|RMDN1|SBDS|SMC1A|SMC3|SPC25|STMN1|SUN2|TACC2|TACC3|TPR|TTK|UHRF1|VCP	Cer	iPSCs	GOBP
GOBP_MODIFICATION_OF_POSTSYNAPTIC_ACTIN_CYTOSKELETON	0.53	0.70287	0.0247019	0.313503	0.938981	17	CTNNA2|CTTN|CTTNBP2|ITSN1|PFN1|PRMT8|SPTB|WASF1|WASF3	Cer	iPSCs	GOBP
GOBP_MODIFICATION_OF_POSTSYNAPTIC_STRUCTURE	0.286394	0.497652	0.0342827	-0.322806	-1.11822	32	CAP1|CFL1|CHMP2B|CYFIP1|PDXP|RHOA|RHOB|STRN4	Cer	iPSCs	GOBP
GOBP_MODIFICATION_OF_SYNAPTIC_STRUCTURE	0.28326	0.495142	0.0345671	-0.306756	-1.11057	39	CAP1|CFL1|CHMP2B|CYFIP1|EPHA4|PDXP|RHOA|RHOB|STRN4	Cer	iPSCs	GOBP
GOBP_MODIFIED_AMINO_ACID_BIOSYNTHETIC_PROCESS	0.0374117	0.164883	0.102168	-0.406737	-1.47253	39	ACADM|ALDH9A1|CHAC1|CHDH|CKB|GCLC|GCLM|MGST2|MTHFD1|MTHFD1L|NFE2L2|PARK7|SLC1A2|SLC7A11	Cer	iPSCs	GOBP
GOBP_MODIFIED_AMINO_ACID_CATABOLIC_PROCESS	0.656148	0.791429	0.0200583	-0.289191	-0.862508	18	ABHD16A|ALDH1L2|CHAC1|CHAC2|GOT2|PM20D2	Cer	iPSCs	GOBP
GOBP_MODIFIED_AMINO_ACID_METABOLIC_PROCESS	0.0159428	0.0995931	0.154446	-0.312106	-1.41868	128	AAAS|ABHD16A|ACADM|ALDH1L2|ALDH9A1|CHAC1|CHDH|CKB|CPT2|CTSB|EGLN2|G6PD|GATA3|GCLC|GCLM|GLO1|GLRX2|GOT2|GSTA1|GSTA4|GSTK1|GSTM3|GSTO1|GSTT2B|GSTZ1|ICMT|MGST2|MTHFD1|MTHFD1L|MTHFD2|MTHFR|NFE2L1|NFE2L2|P4HB|PARK7|PM20D2|SERINC1|SERINC2|SERINC5|SLC1A2|SLC25A32|SLC26A7|SLC7A11|SOD1|SULT1A1	Cer	iPSCs	GOBP
GOBP_MODIFIED_AMINO_ACID_TRANSPORT	0.342477	0.550616	0.0327825	0.314463	1.07785	29	ABCC1|ABCC4|GJA1|MGST1|PDPN|SLC13A3|SLC25A29	Cer	iPSCs	GOBP
GOBP_MODULATION_BY_HOST_OF_VIRAL_GENOME_REPLICATION	0.984097	0.992327	0.0140415	-0.173047	-0.530729	20	DDX56|FMR1|PPIB|TBC1D20|TMEM41B|ZBED1	Cer	iPSCs	GOBP
GOBP_MODULATION_BY_HOST_OF_VIRAL_PROCESS	0.363776	0.568875	0.0298317	-0.293594	-1.05659	38	APOE|CAV2|CDC42|CFL1|DDX56|FASN|FMR1|PAIP1|PPIB|PSMC3|ROCK2|TBC1D20|TMEM41B|ZBED1	Cer	iPSCs	GOBP
GOBP_MODULATION_BY_SYMBIONT_OF_ENTRY_INTO_HOST	0.479718	0.664348	0.0248657	-0.31417	-0.976232	21	BSG|CAV1|EXOC7|FUCA2|FURIN|HMGB1|LGALS1|NECTIN2|P4HB|TRIM11	Cer	iPSCs	GOBP
GOBP_MODULATION_OF_EXCITATORY_POSTSYNAPTIC_POTENTIAL	0.000132573	0.00470969	0.518848	0.526933	1.9673	42	CHRNA7|CUX2|DLG4|GRIA1|GRIK2|GRIN2A|GRIN2B|NETO1|NLGN2|NLGN3|NLGN4X|NRXN1|PRKCZ|PRKN|PTEN|RIMS2|SHANK1|SLC8A2|SSH1|STX1A|TBC1D24|TMEM108|ZMYND8	Cer	iPSCs	GOBP
GOBP_MODULATION_OF_PROCESS_OF_ANOTHER_ORGANISM	0.0110947	0.0798393	0.186473	-0.355153	-1.50496	84	APOE|BRD4|CAV2|CDC42|CFL1|DDX56|FASN|FBLN1|FMR1|GSN|IFITM1|IFITM2|IFITM3|INPP5K|JUN|LEF1|LY6E|PAIP1|PPIB|PSMC3|ROCK2|RRP1B|SMARCA4|SMARCB1|SNW1|SNX3|TAF11|TARDBP|TBC1D20|TMEM41B|TRIM11|ZBED1|ZNF639	Cer	iPSCs	GOBP
GOBP_MOLTING_CYCLE	0.0257698	0.132117	0.132309	0.331967	1.41887	80	CLOCK|EDA|FARP2|FGFR2|FZD3|GLI2|HDAC2|LDB2|LGR4|LRIG1|MYSM1|NIPBL|RBPJ|SOS1|SPINK5|TERT	Cer	iPSCs	GOBP
GOBP_MOLTING_CYCLE_PROCESS	0.0770734	0.249451	0.0752539	0.310656	1.30203	72	EDA|FARP2|FGFR2|FZD3|GLI2|HDAC2|LDB2|LGR4|LRIG1|MYSM1|RBPJ|SOS1|SPINK5	Cer	iPSCs	GOBP
GOBP_MONOAMINE_TRANSPORT	0.550522	0.719237	0.0241105	0.257769	0.942427	38	ABAT|GABBR1|GPM6B|PRKN|SDHD|SLC18A2|SLC18B1|SYT1	Cer	iPSCs	GOBP
GOBP_MONOATOMIC_ANION_TRANSPORT	0.306034	0.517396	0.0356904	0.238302	1.06902	105	ABCC1|ABCC2|ABCC4|ANO10|ANO5|ANO6|ANO8|ATP8B1|CLCC1|CLCN3|CLIC4|CLNS1A|FXYD1|GABRA3|GABRA5|GABRB3|GABRQ|GPR89A|KCNQ1|LRRC8B|LRRC8C|LRRC8D|MFSD8|OCA2|PRKG2|SLC12A6|SLC17A5|SLC1A3|SLC4A4|SLC4A8|STC1|TTYH1	Cer	iPSCs	GOBP
GOBP_MONOATOMIC_ION_HOMEOSTASIS	0.254911	0.463799	0.0415371	0.19709	1.05842	425	ABCB6|ABCB7|ADCY8|AFG3L2|ALPL|ANK3|ATG5|ATP13A3|ATP1A3|ATP1B2|ATP2A2|ATP2A3|ATP2C1|ATP6AP2|ATP6V1A|ATP7A|BOLA2B|CACNB2|CACNB4|CALCB|CCDC115|CDH23|CHRNA7|CLCC1|CLCN3|CLIC4|CNNM1|CNNM2|COX10|COX11|CPS1|CYBRD1|DMXL1|EDNRB|ERC2|ERO1A|FBXL5|FGF2|FGFR1|FLVCR1|GPR89A|GRID2IP|GRIK2|HEPH|HTR2C|IREB2|ITPR1|JPH1|JPH4|KCNH2|KCNQ1|KLHL3|MCU|MCUB|MICU2|MINPP1|MT1E|MT1F|MT1G|MT1H|MT1X|MT2A|NEO1|NPTN|OCA2|PDE4D|PDZD8|PICALM|PKD2|PKHD1|PLCB1|PLCB3|PLCB4|PLCH1|PLCL2|PRKCB|RAB39A|RAP1GDS1|RYR1|RYR3|SLC12A6|SLC1A1|SLC1A3|SLC24A2|SLC25A23|SLC30A1|SLC30A5|SLC30A7|SLC30A9|SLC39A10|SLC41A1|SLC4A4|SLC4A8|SLC8A1|SLC8A2|SLC9A6|SLC9A8|SLC9B1|SOD2|STC1|STEAP2|STIM2|STK39|TESMIN|TFR2|THY1|TM9SF4|TMEM178A|TMEM38A|TMEM64|TMTC4|TRIM24|TRPM7|UBE3A|VPS54|WNK1|WNK2|XIAP|XK	Cer	iPSCs	GOBP
GOBP_MONOCARBOXYLIC_ACID_BIOSYNTHETIC_PROCESS	0.413534	0.610579	0.0300866	0.213183	1.01165	150	ABCD1|ACACA|ACACB|ACOT8|ACOX1|ACSBG1|ACSF3|ACSL1|ACSS2|AMACR|CD74|CEACAM1|CYP39A1|DAGLB|DEGS1|ELOVL2|ELOVL5|ELOVL6|ELOVL7|ERLIN1|ERRFI1|FA2H|FGF19|FGFR4|GSTM4|HSD17B12|HSD17B8|IDO1|INSIG1|INSIG2|KLHL25|LIAS|LIPG|MIF|MLXIPL|OSBP|OSBPL1A|OSBPL3|OSBPL9|PECR|PIBF1|PLP1|PRKAA1|PRKAA2|PRKAB1|PRKAB2|PRKAG2|PRMT3|QKI|RDH10|SCAP|SCD|SCD5|SIRT1|STARD4|TBXAS1	Cer	iPSCs	GOBP
GOBP_MONOCARBOXYLIC_ACID_CATABOLIC_PROCESS	0.664027	0.796787	0.0192174	-0.206342	-0.905634	101	ACADVL|BDH2|CYP26A1|ECHS1|ECI1|ETFB|ETFDH|HSD17B10|PCK2|PPARD|SESN2|TWIST1	Cer	iPSCs	GOBP
GOBP_MONOCARBOXYLIC_ACID_METABOLIC_PROCESS	0.693003	0.817061	0.0225112	0.174935	0.942279	438	AACS|ABAT|ABCD1|ABHD12|ABHD6|ACACA|ACACB|ACAD10|ACAD11|ACAT1|ACOT8|ACOX1|ACOXL|ACSBG1|ACSF3|ACSL1|ACSS2|ACTN3|ADIPOR2|AIG1|ALDOC|AMACR|ANKRD23|ARNT|ASAH1|ATP8B1|AUH|BCL2L13|BTD|CD74|CEACAM1|CPT1C|CROT|CRYL1|CYP39A1|CYP3A5|D2HGDH|DAGLB|DDIT4|DEGS1|DHTKD1|ELOVL2|ELOVL5|ELOVL6|ELOVL7|EP300|ERLIN1|ERRFI1|FA2H|FAH|FGF19|FGFR4|FLCN|FOXK2|GAD2|GLYATL2|GPI|GSTM4|HDAC4|HK2|HSD17B12|HSD17B8|IDO1|INSIG1|INSIG2|INSR|IRS1|KIT|KLHL25|LIAS|LIPG|MAPK14|MBLAC2|MCCC1|MCEE|ME2|ME3|MFSD8|MGAT4A|MIF|MLXIPL|MSMO1|MTCH2|NAAA|NCOR1|NUDT7|OGDH|OGDHL|OSBP|OSBPL1A|OSBPL3|OSBPL9|PANK4|PCCA|PCCB|PDHX|PDK3|PECR|PEX2|PEX5|PEX7|PFKFB2|PFKFB3|PFKM|PFKP|PGAM1|PGK1|PIBF1|PLP1|PNKD|PPARG|PPARGC1A|PRKAA1|PRKAA2|PRKAB1|PRKAB2|PRKAG2|PRKAR2B|PRMT3|PRXL2C|QKI|RDH10|RPTOR|SCAP|SCD|SCD5|SCPEP1|SIRT1|SIRT4|SLC16A1|SLC1A3|SLC25A42|SLC27A1|SLC4A4|SLC6A8|STARD4|TBXAS1|TP53|TYSND1|ZBTB20	Cer	iPSCs	GOBP
GOBP_MONOCARBOXYLIC_ACID_TRANSPORT	0.127242	0.326653	0.0530973	-0.278643	-1.21496	98	ABCD4|AKT1|ANXA1|APOE|CRABP2|FABP1|FABP5|FIS1|GOT2|LYN|MPC2|PLIN2|PPARD|RBP1|RBP2|REPIN1|SLC16A12|SLC22A2|SLC22A3|SLC26A7|SLC51A|SLC5A12|SLCO2A1|TMEM135|UCP2	Cer	iPSCs	GOBP
GOBP_MONOCYTE_CHEMOTAXIS	0.0263657	0.133807	0.121736	-0.460805	-1.54742	28	ANXA1|CCL26|CREB3|DUSP1|HMGB1|LGALS3|LYN|NBL1|RPS19|S100A14|SERPINE1|SLIT2	Cer	iPSCs	GOBP
GOBP_MONOCYTE_DIFFERENTIATION	0.135679	0.336519	0.0517751	-0.390098	-1.28955	26	BMP4|IFI16|IRF7|JUN|MYH9	Cer	iPSCs	GOBP
GOBP_MONONUCLEAR_CELL_DIFFERENTIATION	0.382207	0.587101	0.0274818	-0.199642	-1.02324	339	ACTB|ADA|ANXA1|BAD|BMI1|BMP4|CDC42|CEBPB|CEBPG|CTSL|CYLD|DDRGK1|DNAJA3|EOMES|EZH2|FADD|FASN|FOS|FOSL2|GATA3|GPS2|HMGB1|IFI16|IL4R|IL6ST|IRF1|IRF7|ITGA4|ITGB1|JAK1|JUN|JUNB|KLF6|LEF1|LGALS1|LGALS3|LIPA|LRRC8A|LYN|MDK|MERTK|MYH9|NCAPH2|NKAP|NPM1|NR3C1|NRARP|PIK3R1|PLCG2|PRDM1|PRELID1|PREX1|PTK2B|RELB|RHOA|RIPK1|RPL22|SMARCA4|SMARCB1|SMARCD1|SMARCE1|SOCS3|SOD1|ST3GAL1|STK11|TCF7|TMEM98|TYRO3|UCP2|XBP1|ZC3H8|ZFPM1	Cer	iPSCs	GOBP
GOBP_MONONUCLEAR_CELL_MIGRATION	0.00570063	0.0549938	0.260821	-0.336268	-1.52413	126	AKT1|ANXA1|ARHGEF5|B4GALT1|C5AR1|CCL26|CD81|CD99|CDC42|CNN2|CREB3|DUSP1|FADD|GATA3|HMGB1|ITGA4|LGALS3|LYN|MAPK3|MDK|MMP2|MSN|NBL1|NUP85|P4HB|PTK2B|PYCARD|RHOA|RIPOR2|RPL13A|RPS19|RTN4|S100A14|SERPINE1|SIRPA|SLC12A2|SLIT2|WNT5A	Cer	iPSCs	GOBP
GOBP_MONOSACCHARIDE_BIOSYNTHETIC_PROCESS	0.618853	0.766376	0.0203977	-0.223258	-0.918561	71	ACADM|AKR1B1|ATF3|ATF4|FBP1|G6PD|GOT1|MST1|NR3C1|PCK2|PER2|PGM1|PGP|PRKACA|RANBP2|RBP4|SELENOS|SESN2|SIRT6	Cer	iPSCs	GOBP
GOBP_MONOSACCHARIDE_CATABOLIC_PROCESS	0.0145939	0.0938715	0.173713	0.408498	1.56047	46	ACTN3|BCL2L13|FOXK2|FUT10|FUT9|GALT|GLB1|GLB1L|GLB1L3|GPI|HK2|LRP5|PFKFB2|PFKM|PFKP|PGAM1|PGK1|TP53	Cer	iPSCs	GOBP
GOBP_MONOSACCHARIDE_METABOLIC_PROCESS	0.612185	0.760797	0.0235877	0.19014	0.946339	216	ACACB|ACTN3|ALDOC|BCL2L13|C1QTNF3|CLK2|CRY1|DDB1|EP300|ERO1A|ERRFI1|FGGY|FOXK2|FOXO1|FPGT|FUT10|FUT9|G6PC3|GAA|GAL3ST3|GALT|GLB1|GLB1L|GLB1L3|GPI|HK2|INSR|IRS1|KCNQ1|LEPR|LRP5|MAN2A1|MAN2A2|MAN2C1|MAPK14|NCOA2|NPY1R|PDK3|PFKFB2|PFKFB3|PFKFB4|PFKM|PFKP|PGAM1|PGK1|PIK3CA|PPARGC1A|PPP4R3A|PPP4R3B|PRKAA1|PRKAG2|PRKN|PTPN2|RORA|SDHAF3|SIRT1|SLC35A2|SLC37A4|SORBS1|TCF7L2|TP53|USF1	Cer	iPSCs	GOBP
GOBP_MONOSACCHARIDE_TRANSMEMBRANE_TRANSPORT	0.51238	0.689644	0.0232936	-0.229416	-0.970092	83	AKT1|APPL1|APPL2|CAPN10|FABP5|GSK3A|INPP5K|NFE2L2|OCLN|PEA15|PID1|PIK3R1|PPARD|PTPRM|SELENOS|SESN2|SGCB|SLC1A2|SLC2A11|SLC2A8|SLC5A3	Cer	iPSCs	GOBP
GOBP_MORPHOGENESIS_OF_AN_EPITHELIAL_FOLD	0.423309	0.617494	0.0285554	0.334601	1.01612	18	AR|BMP7|CECR2|FGFR2	Cer	iPSCs	GOBP
GOBP_MORPHOGENESIS_OF_AN_EPITHELIAL_SHEET	0.278546	0.490559	0.0347461	-0.287048	-1.10949	53	AJUBA|ARHGAP24|CD151|CD44|COL5A1|DVL2|FERMT2|FIGNL2|FLNA|FLRT3|HOXB2|ITGA5|ITGB1|PHLDB2|RHOA|RHOC|RREB1|TBX20|WNT5A	Cer	iPSCs	GOBP
GOBP_MORPHOGENESIS_OF_AN_EPITHELIUM	0.00606691	0.0565977	0.245188	-0.257964	-1.34224	390	ACTB|ACTG1|AHI1|APLNR|ARHGAP24|BBS5|BMP2|BMP4|BSG|CA2|CD151|CD44|CDC42|CFL1|CITED2|COL4A1|COL5A1|CTHRC1|CTSZ|DLC1|DVL2|EPHA4|EZR|FERMT2|FGF1|FIGNL2|FKBPL|FLNA|FLRT3|FOXH1|FRZB|FST|GATA3|GATA4|GBX2|GREB1L|GZF1|HAND1|HAND2|HES1|HGF|IFT20|IFT52|ILK|IRX1|IRX3|ITGA5|ITGB1|KIF26B|LEF1|MDK|MESP1|MICAL2|MMP2|MSN|NGFR|NKD1|NODAL|NPNT|NR3C1|NRARP|NTN1|PDGFA|PERP|PHLDB2|PITX2|PML|PPP1CA|PRICKLE1|PTK7|RHOA|RHOB|RHOC|RIPK4|RPS7|RSPO3|SFRP2|SLIT2|SMAD3|SNAI2|SOCS3|SPINT1|SPRY2|SRC|STAT1|TBX20|TBX3|TEAD2|TNC|TWIST1|VCL|VEGFC|WDR1|WNT5A|ZEB2	Cer	iPSCs	GOBP
GOBP_MORPHOGENESIS_OF_A_BRANCHING_STRUCTURE	0.343674	0.551479	0.0336788	0.218667	1.0402	152	ACVR1|AR|BCL11A|BMP7|BTBD7|CELSR1|CLIC4|FEM1B|FGF2|FGFR2|FRS2|FZD5|GLI2|GLI3|GNA13|GRHL2|HS3ST3B1|KDM5B|LGR4|LRP5|MAGED1|NFATC4|NTN4|PAK1|PBX1|PKD2|PKHD1|PPP3R1|RBM15|RERE|RSPO2|ST14|TGFBR2	Cer	iPSCs	GOBP
GOBP_MORPHOGENESIS_OF_A_POLARIZED_EPITHELIUM	0.255444	0.464048	0.0365423	-0.291867	-1.12812	53	ACTB|ACTG1|AHI1|CDC42|CTHRC1|EZR|IFT20|JHY|MSN|PTK7|RHOA|SCRIB|SFRP2|SH3BP1|SYNE4|TRAF3IP1|WDR1|WNT5A	Cer	iPSCs	GOBP
GOBP_MORPHOGENESIS_OF_EMBRYONIC_EPITHELIUM	0.895912	0.945304	0.0174742	0.17506	0.8124	130	AR|ARHGAP35|BCL10|BMP7|CECR2|CELSR1|COBL|FGFR2|FZD3|GLMN|GRHL2|HS2ST1|IFT122|IFT172|KDF1|KDM2B|KIF20B|LMO4|MIB1|OPA1|PHACTR4|PRKACB|RDH10|RET|RGMA|SALL4|SOX11|ST14|STK3|TRIM71	Cer	iPSCs	GOBP
GOBP_MOTILE_CILIUM_ASSEMBLY	0.124315	0.322669	0.0543825	-0.329444	-1.2641	51	AHI1|ATMIN|BBS5|CENPJ|CEP131|CFAP69|DNALI1|DYNLL1|DZIP1|E2F4|ENKD1|IQCG|JHY|MNS1|NEURL1|TPGS1|UBE2B|VDAC3	Cer	iPSCs	GOBP
GOBP_MOTOR_BEHAVIOR	0.099916	0.2887	0.0645685	0.383042	1.32477	30	ATP1B2|GABRB3|GRPR|KCNQ3|MFSD8|PFKFB3|PRKAA1|SLC1A1|SPG11|VPS13A|VPS54|WDR47	Cer	iPSCs	GOBP
GOBP_MOTOR_NEURON_APOPTOTIC_PROCESS	0.425385	0.619494	0.0270745	-0.33764	-1.02152	19	CNTFR|FADD|RHOA|ZPR1	Cer	iPSCs	GOBP
GOBP_MOTOR_NEURON_AXON_GUIDANCE	0.221672	0.436954	0.0397588	-0.383964	-1.19311	21	ALCAM|EPHA4|NRP2|PLXNA3|RAC1|SLIT2	Cer	iPSCs	GOBP
GOBP_MRNA_3_END_PROCESSING	0.937764	0.968609	0.01613	0.186809	0.691702	40	BARD1|CDC73|CPSF6|RPRD1A|RPRD2|TENT2	Cer	iPSCs	GOBP
GOBP_MRNA_CATABOLIC_PROCESS	0.32731	0.538927	0.0350541	0.207981	1.04348	229	ATM|CACNG7|CELF1|CNOT10|CNOT2|CNOT4|DCP1A|DCP2|DIS3L2|ELAVL4|FASTKD1|GTPBP2|HSPA1A|HSPA1B|IGF2BP1|IGF2BP3|IREB2|LARP1|LARP1B|MTPAP|NBAS|PARN|PIWIL2|PUM1|QKI|RBM33|RBM47|RC3H2|ROCK1|TENT2|TENT4A|TNRC6A|TNRC6B|TNRC6C|TRAF3IP2|TRIM71|TUT4|ZCCHC7	Cer	iPSCs	GOBP
GOBP_MRNA_CIS_SPLICING_VIA_SPLICEOSOME	0.183801	0.399277	0.0440561	-0.365363	-1.22692	28	C9orf78|CWC15|DCPS|EXOSC10|RBM17|RBM22|SF3A1|SNRNP200|SNRPC|SRSF1	Cer	iPSCs	GOBP
GOBP_MRNA_EXPORT_FROM_NUCLEUS	0.623809	0.76981	0.0203839	-0.226313	-0.914927	65	ALYREF|CASC3|CHTOP|DDX39A|DDX39B|EIF4A3|FMR1|FYTTD1|HHEX|MAGOH|MAGOHB|MCM3AP|NCBP1|NCBP2|NCBP3|NEAT1|NUP214|NUP85|NUP88|NXF1|NXT1|POLDIP3|RBM15B|RBM8A|SMG6|SRSF3|THOC1|THOC5|THOC7|TPR|UPF1|YTHDC1	Cer	iPSCs	GOBP
GOBP_MRNA_MODIFICATION	0.928681	0.962337	0.014925	-0.217881	-0.63821	17	DNAJB11|HNRNPAB|RPUSD2|RPUSD3	Cer	iPSCs	GOBP
GOBP_MRNA_PROCESSING	6.24523e-07	9.98385e-05	0.659444	-0.316275	-1.67219	452	AHCYL1|ARGLU1|ARL6IP4|ARMC7|BCAS2|BUD31|C1QBP|C9orf78|CASC3|CBLL1|CCNB1|CD2BP2|CDC40|CDC5L|CDK11A|CIR1|CMTR2|COIL|CPSF3|CPSF4|CRNKL1|CSTF1|CSTF2T|CTNNBL1|CWC15|CWC25|DAZAP1|DCPS|DDX1|DDX39A|DDX39B|DDX46|DDX5|DHX16|DHX38|DHX8|DHX9|DUS3L|EIF4A3|ERN1|EXOSC10|FAM50A|FMR1|FRG1|GEMIN4|GPATCH1|HABP4|HDAC7|HNRNPA0|HNRNPA1|HNRNPH3|HNRNPK|HNRNPM|HNRNPR|HNRNPU|HNRNPUL1|HNRNPUL2|HSPA8|HTATSF1|IK|IVNS1ABP|KAT8|KHDRBS1|KHDRBS3|KHSRP|LGALS3|LSM10|LSM11|LSM3|LSM7|LUC7L|LUC7L3|MAGOH|MAGOHB|MBNL2|MBNL3|MFAP1|NCBP1|NCL|NPM1|NRDE2|PAF1|PCBP4|PNN|PPIL2|PQBP1|PRKACA|PRPF18|PRPF3|PRPF4|PRPF6|PTBP1|PUF60|RBM15B|RBM17|RBM20|RBM22|RBM23|RBM28|RBM3|RBM38|RBM39|RBM42|RBM48|RBM8A|RBMX|RBMX2|RNPS1|RPUSD2|RPUSD3|RRP1B|RSRP1|SAFB|SAFB2|SCAF11|SCNM1|SF1|SF3A1|SF3A2|SF3B1|SF3B4|SF3B5|SFPQ|SLBP|SLU7|SNRNP200|SNRNP25|SNRNP27|SNRNP70|SNRPA1|SNRPB|SNRPC|SNRPE|SNW1|SON|SREK1|SREK1IP1|SRRM1|SRRM2|SRSF1|SRSF11|SRSF2|SRSF5|SRSF6|SRSF8|SRSF9|SSU72|SUPT6H|SYF2|TARDBP|THOC7|THRAP3|TRA2B|TSEN34|TSSC4|TUT1|TXNL4A|U2AF2|UBL5|USP39|USP4|WBP11|YTHDC1|ZC3H13|ZCCHC8|ZCRB1|ZMAT2|ZMAT5|ZNF326|ZNF830|ZPR1|ZRANB2|ZRSR2	Cer	iPSCs	GOBP
GOBP_MRNA_SPLICE_SITE_RECOGNITION	0.178795	0.393261	0.0447763	-0.363918	-1.23091	29	LUC7L|LUC7L3|PUF60|SF1|SF3A1|SF3A2|SLU7|SNRPC|SRSF1|SRSF5|SRSF6|SRSF9|YTHDC1	Cer	iPSCs	GOBP
GOBP_MRNA_TRANSCRIPTION	0.0148692	0.0949091	0.162191	-0.40987	-1.56149	49	ANXA2|ATF4|C5AR1|DDX5|EPAS1|FLNA|NR1H2|RXRA|S100A10|SREBF1|TAF10|TAF11|TAF9|THRA	Cer	iPSCs	GOBP
GOBP_MRNA_TRANSPORT	0.31595	0.528134	0.0349835	0.230518	1.06018	121	AGFG1|CETN3|EIF4E|G3BP2|IGF2BP1|IGF2BP3|NDC1|NPIPA1|NUP107|NUP153|NUP155|NUP205|NUP210|NUP35|NUP54|NUP58|NUP93|NUP98|QKI|RANBP17|RBM33|SEH1L|SENP2|SETD2|SMG7|THOC2|THOC3|TNKS|UPF2|WNK1|XPO1	Cer	iPSCs	GOBP
GOBP_MULTICELLULAR_ORGANISMAL_LEVEL_CHEMICAL_HOMEOSTASIS	0.295339	0.505946	0.0335	-0.287904	-1.10019	50	AKR1B1|AQP1|CFTR|EPAS1|GNAS|HAS2|HMOX1|HYAL2|INPP5K|LIPA|NKIRAS2|PRKACA|SLC40A1	Cer	iPSCs	GOBP
GOBP_MULTICELLULAR_ORGANISMAL_LEVEL_IRON_ION_HOMEOSTASIS	0.566559	0.730356	0.0221723	-0.297016	-0.922929	21	EPAS1|HMOX1|HYAL2|SLC40A1	Cer	iPSCs	GOBP
GOBP_MULTICELLULAR_ORGANISMAL_LEVEL_WATER_HOMEOSTASIS	0.091014	0.273821	0.0647834	-0.464256	-1.38464	18	AKR1B1|AQP1|CFTR|GNAS|HAS2|HYAL2|INPP5K|PRKACA	Cer	iPSCs	GOBP
GOBP_MULTICELLULAR_ORGANISMAL_MOVEMENT	0.144858	0.34736	0.0505023	-0.348853	-1.25546	38	COL6A1|DDIT3|EEF2|GSTO1|HSP90AA1|SYNM|TNNI1|VPS35	Cer	iPSCs	GOBP
GOBP_MULTICELLULAR_ORGANISMAL_RESPONSE_TO_STRESS	0.0502927	0.195231	0.0937158	0.325213	1.36104	71	ADCYAP1R1|ANKFN1|BRINP1|EDNRB|EIF4E|EPHB2|FBXL20|GABRA5|GRIA1|GRIK2|GRM7|GRPR|HCN1|HTR2C|IDO1|LARGE1|NOS1|NPAS2|PPP3CA|PRKCG|PTEN|RET|SCN9A|THBS4	Cer	iPSCs	GOBP
GOBP_MULTICELLULAR_ORGANISM_GROWTH	0.321578	0.533486	0.0311253	-0.230324	-1.05896	138	AAAS|ATF5|CDKN1C|COL3A1|ERCC1|EZR|FKBP8|FOSL2|GDF15|GHR|GHRL|GNAS|GPAT4|GPX4|IGF2|KLF2|NDUFS6|PKDCC|PPP1R13L|PRICKLE1|RARB|SGPL1|SIX3|SLC12A5|SLC1A2|SOCS2|SOD1|SPTBN2|STK40|TAF10|VIL1|WDTC1	Cer	iPSCs	GOBP
GOBP_MULTIVESICULAR_BODY_ORGANIZATION	0.000164079	0.00506198	0.518848	-0.596683	-2.08519	33	CHMP1A|CHMP2B|CHMP4A|CHMP4B|CHMP4C|CHMP5|CHMP6|CHMP7|RAB27A|SNF8|VPS25|VPS28|VPS4A	Cer	iPSCs	GOBP
GOBP_MULTIVESICULAR_BODY_SORTING_PATHWAY	7.82268e-05	0.00327528	0.538434	-0.531009	-1.99142	46	CHMP1A|CHMP2B|CHMP4A|CHMP4B|CHMP4C|CHMP5|CHMP6|CHMP7|LAPTM4B|LEPROTL1|MITD1|RAB27A|SNF8|UBXN6|VCP|VPS25|VPS28|VPS4A	Cer	iPSCs	GOBP
GOBP_MULTI_MULTICELLULAR_ORGANISM_PROCESS	0.0075188	0.062961	0.226232	-0.327396	-1.49339	131	AKT1|APLF|B4GALT1|BMPR2|BSG|CAD|CAPN2|CITED2|CLDN4|CTSB|EMP2|FBLN1|FBN2|FKBP4|FOS|FOSB|GHRL|GNAS|GRN|HPGD|HSPG2|IGFBP7|ITGA5|JUNB|LAMB1|MAGED2|MMP2|NODAL|PAPPA|PARP2|PPARD|PRDM1|RPL29|SERPINE2|SMAD3|SOD1|TAC3|TIMP1|TRIM28|TRO	Cer	iPSCs	GOBP
GOBP_MUSCLE_ADAPTATION	0.0232215	0.124878	0.12797	-0.342153	-1.43528	79	APLNR|ARRB1|CAMK2D|CYBA|EZH2|G6PD|GATA6|GLRX3|GSK3A|GSN|HAND2|HMOX1|IL6ST|LMCD1|LMNA|MTPN|PARP2|PDGFRB|SLC9A1|SMAD3|STUB1|TNFRSF1A|TNNI1	Cer	iPSCs	GOBP
GOBP_MUSCLE_CELL_APOPTOTIC_PROCESS	0.0360276	0.161003	0.102976	-0.349102	-1.40747	64	ATF4|BAG3|CAMK2D|CAPN2|COL6A1|DIPK2A|DNMT1|GATA4|HAND2|HSP90AA1|KIFAP3|MDK|NACA|NFE2L2|PDCD4|PDPK1|PPP1R10|RGL2|SFRP2|SLC7A5|STUB1|TIGAR	Cer	iPSCs	GOBP
GOBP_MUSCLE_CELL_CELLULAR_HOMEOSTASIS	0.876228	0.932434	0.0169871	0.226245	0.706324	20	LARGE1|PFKM|SGCZ	Cer	iPSCs	GOBP
GOBP_MUSCLE_CELL_DEVELOPMENT	3.54196e-05	0.00211137	0.557332	-0.38361	-1.78413	150	ACTC1|ACTG1|ACTN4|ALPK2|BIN1|BMP4|CFL2|COL6A1|CSRP1|CSRP2|EFEMP2|FLNC|GATA4|GSK3A|HNRNPU|ISL1|ITGB1|KEL|KRT19|LMNA|MEIS1|MYL9|NACA|NEBL|PDGFRA|PDGFRB|PGM5|PITX2|PRICKLE1|RCAN1|TBX3|TMOD3|TNNT2|TPM1|UCHL1|WDR1	Cer	iPSCs	GOBP
GOBP_MUSCLE_CELL_DIFFERENTIATION	3.86296e-05	0.00215651	0.557332	-0.318242	-1.61784	316	ACADM|ACTC1|ACTG1|ACTN4|ADAM12|ADAMTS15|AKT1|ALPK2|ALPK3|APLNR|BIN1|BMP2|BMP4|BMPR2|CAPN2|CAV2|CD81|CDH2|CFL2|COL6A1|CSRP1|CSRP2|DKK1|DNMT1|EFEMP2|EZH2|FLNC|G6PD|GATA4|GATA6|GDF15|GREB1L|GSK3A|HDGFL2|HES1|HNRNPU|IFRD1|IFT20|IGF2|IL4R|IRX3|ISL1|ITGA8|ITGB1|KEL|KLF5|KRT19|LAMB2|LMNA|MEIS1|MESP1|MSX1|MYH9|MYL9|NACA|NEBL|NFATC1|NOX4|NPNT|PARP2|PDCD4|PDGFRA|PDGFRB|PGM5|PITX2|PLD3|PLEKHO1|PRDM6|PRICKLE1|PTBP1|RARB|RCAN1|RIPOR2|SGCB|SLC9A1|TBX1|TBX3|TMOD3|TNNT2|TPM1|UCHL1|WDR1|XBP1|ZNHIT1	Cer	iPSCs	GOBP
GOBP_MUSCLE_CELL_MIGRATION	0.00155871	0.0236419	0.45506	-0.421822	-1.74603	74	ADAMTS1|ANXA1|BMP4|CORO1B|DDIT3|DDR2|HAS2|MDK|NFE2L2|PDGFA|PDGFRB|PLAT|PLEKHO1|POSTN|PPARD|S100A11|SERPINE1|SLIT2|TPM1|VTN|XBP1	Cer	iPSCs	GOBP
GOBP_MUSCLE_CELL_PROLIFERATION	0.00470418	0.0489485	0.285313	-0.321137	-1.50015	154	ADAMTS1|AKT1|APOE|BMP2|BMP4|BMPR2|CAV2|CNN1|CYBA|DDIT3|DDR2|DNMT1|EFEMP2|ERN1|FOS|GATA6|GNAI2|HGF|HMOX1|HPGD|IGFBP3|IRAK1|JUN|LDLRAP1|MMP2|PDCD4|PDGFRB|PIK3R1|PIM1|POLDIP2|PPARD|RBP4|RGS5|SAV1|SF1|STAT1|SUGT1|TBX20|TGFBR3|TNFAIP3|TPM1|VGLL4|XBP1|ZFPM2	Cer	iPSCs	GOBP
GOBP_MUSCLE_CONTRACTION	0.00169581	0.0249694	0.45506	-0.305936	-1.50279	228	ACTC1|ADA|ADRA2C|ANXA6|ATP1A1|BIN1|CALD1|CALM1|CALM3|CAMK2D|CNN1|DAPK3|DDIT3|DSC2|DSP|EEF2|FKBP1B|FLNA|GATA4|GRK2|GSTO1|GUCY1A1|HSBP1|MYL6|MYL9|MYOF|NPNT|PKP2|RHOA|SOD1|STUB1|SULF2|TBX20|TBX3|TMOD3|TNNI1|TNNT2|TPM1|TPM2|TPM3|TPM4	Cer	iPSCs	GOBP
GOBP_MUSCLE_HYPERTROPHY	0.0578206	0.211828	0.0804589	-0.325254	-1.34213	72	APLNR|ARRB1|CAMK2D|CYBA|EZH2|G6PD|GATA4|GATA6|GLRX3|GSK3A|HAND2|IL6ST|LMCD1|LMNA|MEIS1|MTPN|PARP2|SLC9A1|SMAD3|STUB1|TNFRSF1A	Cer	iPSCs	GOBP
GOBP_MUSCLE_HYPERTROPHY_IN_RESPONSE_TO_STRESS	0.49	0.672388	0.0246759	-0.322562	-0.975907	19	APLNR|EZH2|GATA6|LMNA|SMAD3	Cer	iPSCs	GOBP
GOBP_MUSCLE_ORGAN_DEVELOPMENT	8.03717e-08	1.76667e-05	0.704976	-0.376363	-1.87687	262	ACTC1|ATF3|BASP1|BMP2|BMP4|BTG2|CAV2|CD164|CENPF|CFL2|CHODL|CITED2|CNTFR|COL3A1|COL6A1|COL6A3|COPRS|DDX5|DPF3|DSP|EEF2|EFEMP2|EID2|EOMES|FHL3|FOS|FOXH1|FOXP2|FRG1|GPC1|GPCPD1|GTF3C5|HAND1|HDGFL2|IGF2|ISL1|ITGB1|KAT8|KEL|KLF5|LEF1|LMNA|LUC7L|MSX1|MTPN|MUSTN1|MYL6|NACA|NEURL1|PITX1|PITX2|PKP2|RCAN1|RHOA|RIPOR2|SCX|SGCG|SMAD3|STRA6|SVIL|TAGLN|TBX1|TBX20|TGFBR3|TNNI1|TNNT2|TPM1|TWIST1|UNC45A|UQCC2|VAMP5|XBP1|ZFPM1|ZFPM2	Cer	iPSCs	GOBP
GOBP_MUSCLE_ORGAN_MORPHOGENESIS	2.80804e-05	0.00179561	0.57561	-0.512742	-2.03087	59	ACTC1|BMP2|BMP4|COL3A1|DSP|EFEMP2|FOXH1|HAND1|ISL1|PITX2|PKP2|TBX20|TGFBR3|TNNI1|TNNT2|TPM1|ZFPM2	Cer	iPSCs	GOBP
GOBP_MUSCLE_SYSTEM_PROCESS	0.000132122	0.00470969	0.518848	-0.313499	-1.58449	299	ACTC1|ADA|ADRA2C|ANXA6|APLNR|ATP1A1|BIN1|CALD1|CALM1|CALM3|CAMK2D|CNN1|COL6A1|DAPK3|DDIT3|DSC2|DSP|EEF2|FKBP1B|FLNA|GATA4|GATA6|GRK2|GSK3A|GSTO1|GUCY1A1|HAND2|HMOX1|HSBP1|IL6ST|LMCD1|LMNA|MEIS1|MTPN|MYL6|MYL9|MYOF|NPNT|PDGFRB|PKP2|RHOA|SLN|SMAD3|SOD1|STUB1|SULF2|TBX20|TBX3|TMOD3|TNFRSF1A|TNNI1|TNNT2|TPM1|TPM2|TPM3|TPM4	Cer	iPSCs	GOBP
GOBP_MUSCLE_TISSUE_DEVELOPMENT	2.69054e-08	7.88553e-06	0.733762	-0.361854	-1.84946	330	ACADM|ACTC1|ADAMTS9|ALPK2|ALPK3|ATF3|BMP2|BMP4|BMPR2|BTG2|CAV2|CDC42|CENPF|CFL2|CITED2|COL3A1|COL6A1|CSRP1|CSRP2|DDX5|DIPK2A|DKK1|DSP|EEF2|EFEMP2|EOMES|FOS|FOSL2|FOXH1|FOXP2|G6PD|GATA4|GATA6|GJC1|GPC1|GPCPD1|GREB1L|GSK3A|GTF3C5|HAND1|HEY1|HNRNPU|IFRD1|IFT20|IGF2|IRX3|ISL1|ITGA8|ITGB1|KAT8|KEL|KLF5|LEF1|LMNA|LUC7L|MBD3|MEIS1|MESP1|MSX1|MTPN|MYL6|MYL6B|NACA|NEBL|NEURL1|NOX4|PARP2|PDGFRA|PDGFRB|PGM5|PIM1|PITX1|PITX2|PKP2|PPP1R13L|PRICKLE1|RARB|RBP4|RCAN1|RHOA|SAV1|SCX|SGCB|SGCG|SLC9A1|SMAD3|STRA6|SVIL|TBX1|TBX20|TBX3|TENM4|TGFBR3|TIPARP|TNNI1|TNNT2|TPM1|TWIST1|UQCC2|VAMP5|VGLL4|YY1|ZFPM1|ZFPM2|ZNF689	Cer	iPSCs	GOBP
GOBP_MYELIN_ASSEMBLY	0.92	0.95729	0.016225	0.218791	0.655307	17	CNTN1|UGT8	Cer	iPSCs	GOBP
GOBP_MYELOID_CELL_ACTIVATION_INVOLVED_IN_IMMUNE_RESPONSE	0.148498	0.351222	0.0494127	-0.32227	-1.23658	51	ANXA3|GAB2|GRN|HMGB1|IL4R|LYN|NMI|PDPK1|PLCG2|PYCARD|S100A13|SNX6|STX4|STXBP2|VAMP3|VAMP8	Cer	iPSCs	GOBP
GOBP_MYELOID_CELL_APOPTOTIC_PROCESS	0.0114791	0.0815431	0.184916	-0.513409	-1.69718	26	ANXA1|CTSL|IRF7|KITLG|LIPA|SELENOS|SLC7A11|SNAI2|THRA	Cer	iPSCs	GOBP
GOBP_MYELOID_CELL_DEVELOPMENT	0.0757151	0.246741	0.0702667	-0.327175	-1.31524	63	ALAS1|ANXA2|BRD1|CEBPB|CITED2|FAM210B|FBN1|FLNA|G6PD|KLF2|MEIS1|RAC1|SRC|TMOD3|ZFPM1	Cer	iPSCs	GOBP
GOBP_MYELOID_CELL_DIFFERENTIATION	0.00679178	0.0598723	0.235142	-0.267761	-1.36322	320	ALAS1|ANXA2|ATP5IF1|BGLAP|BLVRB|BMP2|BMP4|BRD1|CD81|CDC42|CDK5RAP3|CDKN1C|CEBPB|CEBPG|CHMP5|CITED2|EFNA2|EPAS1|FADD|FAM210B|FASN|FBN1|FLNA|FOS|FOSL2|G6PD|GATA3|GLUL|GPR137|HAX1|HMGB1|HNRNPU|IFI16|IRF7|ISG15|JUN|JUNB|KAT8|KITLG|KLF2|LBR|LEF1|LIPA|LRRC17|LYN|MEIS1|MYH9|NFE2L1|NFKBIA|NKAP|NPM1|NR3C1|P4HTM|PIK3R1|PML|PRXL2A|PTK2B|PURB|RAC1|RELB|RIPK1|RPS14|RPS19|SELENOW|SH3PXD2A|SLC1A5|SLC25A38|SRC|STAT1|TGFBR3|THRA|TMOD3|TPM4|UCP2|WDR1|ZFPM1	Cer	iPSCs	GOBP
GOBP_MYELOID_CELL_HOMEOSTASIS	0.00198911	0.0271151	0.431708	-0.338728	-1.57234	148	ALAS1|ANXA1|ATP5IF1|BAK1|BMP4|BRD1|CDK5RAP3|CEBPG|CHMP5|CITED2|EPAS1|FAM210B|G6PD|GATA3|GLUL|HMGB1|HMOX1|HNRNPU|ISG15|KITLG|KLF2|LIPA|LYN|MERTK|MTHFD1|NFE2L1|P4HTM|RAC1|RPS14|RPS17|RPS19|RPS24|SELENOW|SLC1A5|SLC25A38|SLC7A11|SOD1|STAT1|TGFBR3|THRA|TMOD3|XKR8|ZFPM1	Cer	iPSCs	GOBP
GOBP_MYELOID_DENDRITIC_CELL_ACTIVATION	0.802657	0.88716	0.0184029	0.260674	0.753629	15	NOTCH2|RBPJ|TGFBR2	Cer	iPSCs	GOBP
GOBP_MYELOID_LEUKOCYTE_ACTIVATION	0.11714	0.312511	0.0552418	-0.26652	-1.21029	127	ANXA1|ANXA3|C5AR1|CD37|FN1|GAB2|GRN|HMGB1|HSPD1|HYAL2|IL4R|ITGB8|JUN|JUND|LRFN5|LYN|NDRG1|NECTIN2|NMI|NPY|PDPK1|PLCG2|PREX1|PTPRE|PYCARD|RELB|S100A13|SNX6|SRC|STX4|STXBP2|SYT11|TGFB1|TNIP2|UNC13D|VAMP3|VAMP8|WNT5A	Cer	iPSCs	GOBP
GOBP_MYELOID_LEUKOCYTE_CYTOKINE_PRODUCTION	0.405109	0.604811	0.0279107	-0.287564	-1.02809	37	CUEDC2|DDX1|IRAK3|LITAF|MAPKAPK2|MAVS|MYD88|PLCG2|PYCARD|RTN4|SPON2|TGFB1|TWIST1|UBE2J1|WNT5A	Cer	iPSCs	GOBP
GOBP_MYELOID_LEUKOCYTE_DIFFERENTIATION	0.0676979	0.232542	0.0734471	-0.265577	-1.25119	166	ANXA2|ATP6AP1|BGLAP|BMP2|BMP4|CALCR|CASP8|CD81|CDC42|CEBPB|CITED2|CLPB|CTNNB1|EFNA2|EIF2AK1|EPHA2|FADD|FASN|FBN1|FOS|FOSL2|FSTL3|GAB2|GATA3|GLO1|GPR137|HAX1|IFI16|IRF7|ITGB8|JUN|JUNB|KITLG|KLF10|L3MBTL3|LBR|LEF1|LRRC17|LYN|MYH9|NEDD9|NKAP|NPM1|NR3C1|OSTM1|PAFAH1B1|PIK3R1|PIR|PRXL2A|PSEN1|RARA|RASSF2|RELB|RIPK1|SBNO2|SH3PXD2A|SLC4A2|SNX10|SRC|TCTA|TGFB1|UCP2|ZFPM1	Cer	iPSCs	GOBP
GOBP_MYELOID_LEUKOCYTE_MEDIATED_IMMUNITY	0.222515	0.436954	0.0393768	-0.290912	-1.15225	59	ANXA3|DDX1|GAB2|HLA-E|IL4R|LYN|PDPK1|S100A13|SERPINB9|SNX6|SPON2|STX4|STXBP2|VAMP3|VAMP8|WDR1	Cer	iPSCs	GOBP
GOBP_MYELOID_LEUKOCYTE_MIGRATION	0.00585223	0.0556473	0.256635	-0.333978	-1.52092	129	ANXA1|ARHGEF5|B4GALT1|BSG|C5AR1|CCL26|CD81|CD99|CNN2|CREB3|DUSP1|HMGB1|KITLG|LGALS3|LYN|MAPK3|MDK|MMP2|NBL1|NUP85|PERP|PIK3R1|PREX1|PTK2B|RAC1|RIPOR2|RPL13A|RPS19|RTN4|S100A14|SERPINE1|SIRPA|SLIT2|VEGFB|VEGFC|WDR1	Cer	iPSCs	GOBP
GOBP_MYOBLAST_DIFFERENTIATION	0.0123891	0.0852687	0.176324	-0.353323	-1.49721	84	ACTB|BMP4|DDIT3|DDX5|DPF3|EPAS1|ID3|IFRD1|IGFBP3|ISL1|ITGB1|LGALS1|LRRC8A|MBNL3|MUSTN1|PITX1|PPARD|PRICKLE1|RIPOR2|SMARCA4|SMARCB1|SMARCD1|SMARCE1|TBX3|TBXT|TRIP4|XKR8	Cer	iPSCs	GOBP
GOBP_MYOBLAST_FUSION	0.0128181	0.0873665	0.176324	-0.462377	-1.623	34	ADAM12|ADAMTS15|CAPN2|CD81|GDF15|IL4R|ITGB1|MYH9|PLEKHO1|RIPOR2	Cer	iPSCs	GOBP
GOBP_MYOBLAST_PROLIFERATION	0.35405	0.560142	0.0303868	-0.360269	-1.0745	18	FOS|GATA6|HGF|MALAT1|PAX7|PPARD	Cer	iPSCs	GOBP
GOBP_MYOFIBRIL_ASSEMBLY	7.34887e-07	0.000112374	0.659444	-0.599593	-2.25936	47	ACTC1|ACTG1|CFL2|CSRP1|CSRP2|FLNC|ITGB1|KRT19|MYL9|NEBL|PDGFRA|PDGFRB|PGM5|TMOD3|TNNT2|TPM1|WDR1	Cer	iPSCs	GOBP
GOBP_MYOTUBE_CELL_DEVELOPMENT	0.115109	0.311176	0.0600035	0.372706	1.29965	31	ACTN3|CNTNAP1|DCAF8|DNER|FBXO22|HDAC9|HOMER1|LARGE1|PPP3CA|PPP3CB|RYR1|SMYD3|SPG11|TMEM182|XK	Cer	iPSCs	GOBP
GOBP_MYOTUBE_DIFFERENTIATION	0.0837493	0.259326	0.066269	-0.294128	-1.27338	94	ADAM12|ADAMTS15|CAPN2|CAV2|CD81|COL6A1|GDF15|IL4R|ITGB1|KEL|KLF5|MYH9|NACA|PLEKHO1|RCAN1|RIPOR2|XBP1	Cer	iPSCs	GOBP
GOBP_NADH_DEHYDROGENASE_COMPLEX_ASSEMBLY	0.170676	0.384478	0.0458609	-0.331817	-1.22315	42	BCS1L|DMAC1|DMAC2|ECSIT|LYRM2|MT-ND6|NDUFA13|NDUFA6|NDUFAF1|NDUFAF3|NDUFAF5|NDUFAF8|NDUFB2|NDUFC2|NDUFS2|NDUFS6|TIMMDC1|TMEM126A|TMEM126B	Cer	iPSCs	GOBP
GOBP_NADH_METABOLIC_PROCESS	0.253594	0.46236	0.0387662	0.31644	1.14171	36	BCL2L13|FOXK2|GPI|HK2|MDH1|MDH1B|MDH2|NUDT13|OGDH|PFKM|PFKP|PGAM1|PGK1|SLC25A12|SLC25A18	Cer	iPSCs	GOBP
GOBP_NADPH_REGENERATION	0.791611	0.878818	0.017057	-0.246603	-0.77798	22	ALDH1L2|G6PD|H6PD|MLST8|PGLS|RBKS|RPIA|TIGAR|TKT	Cer	iPSCs	GOBP
GOBP_NADP_METABOLIC_PROCESS	0.804925	0.888271	0.0170115	-0.224445	-0.791983	35	ALDH1L2|DCXR|G6PD|H6PD|IDH2|MLST8|NADK2|PGLS|RBKS|RPIA|TIGAR|TKT|TP53I3	Cer	iPSCs	GOBP
GOBP_NAD_METABOLIC_PROCESS	0.755877	0.858663	0.0192341	0.236836	0.819114	30	IDO1|MDH1|MDH2|NADK|NMNAT1|NMNAT2|NMNAT3|SLC25A12|SLC25A18	Cer	iPSCs	GOBP
GOBP_NATURAL_KILLER_CELL_ACTIVATION	0.881557	0.935557	0.0170676	0.197072	0.75282	46	PBX1|TOX	Cer	iPSCs	GOBP
GOBP_NATURAL_KILLER_CELL_DIFFERENTIATION	0.140775	0.343446	0.0536013	0.421364	1.3015	19	PBX1|TOX	Cer	iPSCs	GOBP
GOBP_NATURAL_KILLER_CELL_MEDIATED_IMMUNITY	0.12855	0.328567	0.0538583	-0.355781	-1.28039	38	CEBPG|HLA-E|LAMP1|NECTIN2|PIK3R1|PLEKHM2|PVR|RAB27A|RNF19B|SERPINB9|TGFB1|TUBB4B|UNC13D	Cer	iPSCs	GOBP
GOBP_NECROPTOTIC_PROCESS	0.761125	0.859862	0.0191302	0.235638	0.814969	30	ARHGEF2|ITPK1|PARP1|PELI1|PRKN|TP53|TRPM7	Cer	iPSCs	GOBP
GOBP_NEGATIVE_CHEMOTAXIS	0.214895	0.429667	0.0403498	-0.319586	-1.17177	41	APOA1|DPP4|FLRT2|FLRT3|NRG1|NRP2|NTN1|PDGFA|PLXNA3|RHOA|RYK|SEMA4G|SEMA6D|SLIT2|SLIT3|UNC5C|WNT5A	Cer	iPSCs	GOBP
GOBP_NEGATIVE_REGULATION_OF_ACTIN_FILAMENT_BUNDLE_ASSEMBLY	0.16436	0.376093	0.0468392	-0.375631	-1.24901	27	ARHGAP28|ARHGAP6|ARHGEF18|CFL1|DLC1|INPP5K|PHLDB2|PIK3R1|STMN1|TJP1	Cer	iPSCs	GOBP
GOBP_NEGATIVE_REGULATION_OF_ACTIN_FILAMENT_DEPOLYMERIZATION	0.221091	0.436841	0.0400122	-0.326625	-1.16774	37	CFL1|FLII|GSN|LIMA1|MTPN|RDX|SPTAN1|SPTBN2|SVIL|TMOD3|VIL1	Cer	iPSCs	GOBP
GOBP_NEGATIVE_REGULATION_OF_ACTIN_FILAMENT_POLYMERIZATION	0.420666	0.615179	0.026895	-0.267234	-1.01808	49	CFL1|FLII|GSN|KANK3|MTPN|MYADM|RDX|SLIT2|SPTAN1|SPTBN2|SSH3|SVIL|TMOD3|TWF1|VIL1	Cer	iPSCs	GOBP
GOBP_NEGATIVE_REGULATION_OF_ACTIVIN_RECEPTOR_SIGNALING_PATHWAY	0.106894	0.299172	0.0624595	0.474911	1.373	15	ACVR1|IGSF1|LEMD3|MAGI2	Cer	iPSCs	GOBP
GOBP_NEGATIVE_REGULATION_OF_ADAPTIVE_IMMUNE_RESPONSE	0.0495382	0.19374	0.0928975	0.415339	1.43648	30	CD46|CEACAM1|CR1L|CR2|IL20RB|IL27RA|JAK3|LOXL3|PPP3CB|RC3H2|SAMSN1|SMAD7|SUSD4|ZBTB7B	Cer	iPSCs	GOBP
GOBP_NEGATIVE_REGULATION_OF_ALPHA_BETA_T_CELL_ACTIVATION	0.888596	0.939343	0.0152546	-0.213879	-0.707024	26	ANXA1|DAPL1|IL4R|LGALS1|LGALS3	Cer	iPSCs	GOBP
GOBP_NEGATIVE_REGULATION_OF_ALPHA_BETA_T_CELL_DIFFERENTIATION	0.820604	0.896293	0.0178831	0.245614	0.745881	18	GLI3|JAK3|RC3H2|ZBTB7B	Cer	iPSCs	GOBP
GOBP_NEGATIVE_REGULATION_OF_AMIDE_METABOLIC_PROCESS	0.382275	0.587101	0.0286528	-0.325705	-1.051	24	APOE|BIN1|ORMDL2|PIN1|PRNP|RTN4|SPON1	Cer	iPSCs	GOBP
GOBP_NEGATIVE_REGULATION_OF_AMINE_TRANSPORT	0.482395	0.665954	0.0264908	0.337557	0.975902	15	ABAT|GABBR1|GRM7|PRKG1	Cer	iPSCs	GOBP
GOBP_NEGATIVE_REGULATION_OF_AMYLOID_PRECURSOR_PROTEIN_CATABOLIC_PROCESS	0.395577	0.59787	0.0283543	-0.344209	-1.0414	19	APOE|BIN1|PIN1|PRNP|RTN4|SPON1	Cer	iPSCs	GOBP
GOBP_NEGATIVE_REGULATION_OF_ANOIKIS	0.140565	0.343446	0.051203	-0.453461	-1.30662	16	ITGA5|ITGB1|MCL1|SNAI2|SRC	Cer	iPSCs	GOBP
GOBP_NEGATIVE_REGULATION_OF_ANTIGEN_RECEPTOR_MEDIATED_SIGNALING_PATHWAY	0.223545	0.437145	0.0393956	-0.366057	-1.18121	24	CSK|DUSP3|EZR|GPS2|LGALS3|PHPT1	Cer	iPSCs	GOBP
GOBP_NEGATIVE_REGULATION_OF_APOPTOTIC_SIGNALING_PATHWAY	0.00215313	0.0288706	0.431708	-0.318187	-1.52695	191	AKT1|ARMC10|ATF4|BAK1|BCL2L12|BID|BMI1|BMP4|BOK|BRCA1|CD44|CREB3|CREB3L1|CSNK2A2|DDX3X|DNAJA1|FAIM|FGA|FGB|FGG|GATA4|GCLC|GHITM|GNAI2|GRINA|HERPUD1|HGF|HMOX1|IER3|IKBKG|IVNS1ABP|LGALS3|LMNA|MAZ|MCL1|NFE2L2|NOC2L|NRG1|NRP1|PARK7|PEA15|PELI3|PINK1|PPIA|PRELID1|PSME3|PTTG1IP|PYCR1|RACK1|RELA|RFFL|RIPK1|RTKN2|SELENOS|SERPINE1|SFRP2|SLC25A4|SLC25A6|SLC35F6|SNAI2|SRC|TAF9|TAF9B|TNFAIP3|TPT1|XBP1|YBX3	Cer	iPSCs	GOBP
GOBP_NEGATIVE_REGULATION_OF_AUTOPHAGY	0.520906	0.697118	0.0257331	0.222344	0.966984	88	ADRA1A|CLEC16A|EIF4E|EIF4G3|EP300|FBXL4|FEZ1|FOXK2|GOLGA2|HERC1|KDM4A|MET|MTMR8|NRBP2|PIK3CA|PPTC7|RPTOR|RRAGB|RRAGD|SCFD1|TAB2|TMEM39A|TP53|WNK1|ZKSCAN3	Cer	iPSCs	GOBP
GOBP_NEGATIVE_REGULATION_OF_AXONOGENESIS	0.471975	0.658443	0.0269884	0.25604	0.987212	48	BCL11A|DAB1|DCC|DIP2B|EPHB2|FSTL4|LRP4|PTEN|RGMA|SEMA3F|THY1|TRIM46	Cer	iPSCs	GOBP
GOBP_NEGATIVE_REGULATION_OF_AXON_EXTENSION	0.537062	0.708494	0.0229497	-0.283757	-0.943522	27	IFRD1|KIAA0319|NRP1|NTN1|PLXNA3|RTN4|RYK|SEMA6D|WNT3|WNT5A	Cer	iPSCs	GOBP
GOBP_NEGATIVE_REGULATION_OF_BINDING	0.0058701	0.0556473	0.260821	-0.427789	-1.65348	53	DACT1|DNAJB2|GTF2F1|IFI16|IFIT1|ITGB1BP1|JUN|LEF1|LRPAP1|MDFI|MITD1|NES|PIN1|RACK1|SUMO3|TLE5	Cer	iPSCs	GOBP
GOBP_NEGATIVE_REGULATION_OF_BIOMINERAL_TISSUE_DEVELOPMENT	0.849144	0.914487	0.0162349	-0.243425	-0.726011	18	AHSG|ASPN|GAS6|HEY1|PTK2B|ROCK2|TGFB1	Cer	iPSCs	GOBP
GOBP_NEGATIVE_REGULATION_OF_BLOOD_CIRCULATION	0.208785	0.423959	0.0410894	-0.429741	-1.21697	15	ATP1A1|BIN1|FKBP1B|GRK2	Cer	iPSCs	GOBP
GOBP_NEGATIVE_REGULATION_OF_BLOOD_PRESSURE	0.639766	0.781537	0.0217295	0.279455	0.872443	20	ABAT|ADRA1A|ARHGAP42|BBS4|KCNK6|NOS1|PRCP|RNLS|SCPEP1|SNX5|SOD2	Cer	iPSCs	GOBP
GOBP_NEGATIVE_REGULATION_OF_BLOOD_VESSEL_ENDOTHELIAL_CELL_MIGRATION	0.415393	0.612074	0.0271534	-0.315474	-1.02842	25	ANGPT2|APOE|CARD10|GADD45A|HMGB1|ITGB1BP1|JUP|MECP2|PDCD10|RHOA|TGFB1	Cer	iPSCs	GOBP
GOBP_NEGATIVE_REGULATION_OF_BMP_SIGNALING_PATHWAY	0.952074	0.976223	0.0143539	-0.180716	-0.666158	42	BAMBI|BMPER|CAV1|CER1|DKK1|FBN1|FSTL3|GREM2|NBL1|SFRP2|SPART|UBE2D1|WNT5A	Cer	iPSCs	GOBP
GOBP_NEGATIVE_REGULATION_OF_B_CELL_ACTIVATION	0.987621	0.993623	0.0153005	0.179782	0.528417	16	ATM|BANK1|INPP5D|PAWR|SAMSN1	Cer	iPSCs	GOBP
GOBP_NEGATIVE_REGULATION_OF_CALCIUM_ION_TRANSMEMBRANE_TRANSPORT	0.0602183	0.217176	0.0794124	-0.432964	-1.43126	26	BIN1|CALM1|CALM2|CALM3|CBARP|FKBP1B|GSTO1|SLN|UCP2|YWHAE	Cer	iPSCs	GOBP
GOBP_NEGATIVE_REGULATION_OF_CALCIUM_ION_TRANSPORT	0.127607	0.326653	0.053988	-0.365373	-1.2825	34	BIN1|CALM1|CALM2|CALM3|CBARP|FKBP1B|GSTO1|HES1|INPP5K|SLN|UCP2|YWHAE	Cer	iPSCs	GOBP
GOBP_NEGATIVE_REGULATION_OF_CALCIUM_MEDIATED_SIGNALING	0.457028	0.645529	0.025726	-0.347859	-1.00234	16	FKBP1B|HOMER3|PRNP|RCAN1	Cer	iPSCs	GOBP
GOBP_NEGATIVE_REGULATION_OF_CANONICAL_NF_KAPPAB_SIGNAL_TRANSDUCTION	0.31897	0.53114	0.0317711	-0.264623	-1.07402	66	CCDC22|CYLD|DNAJA3|IRAK1|NFKBIA|NFKBIL1|NKIRAS2|PIAS4|PPP2CB|PYCARD|RIPK1|SIRPA|SLC39A8|STAT1|TAX1BP1|TGFBR3|TNFAIP3|TNIP2	Cer	iPSCs	GOBP
GOBP_NEGATIVE_REGULATION_OF_CANONICAL_WNT_SIGNALING_PATHWAY	0.248162	0.458415	0.0365267	-0.248479	-1.11188	115	APOE|BMP2|CDH2|CTHRC1|CYLD|DAB2|DACT1|DDIT3|DKK1|FRMD8|FRZB|GSK3A|ISL1|LZTS2|MCC|MDK|MESP1|NKD1|PFDN5|PRICKLE1|RUVBL2|SDHAF2|SFRP2|SNAI2|STK11|TLE5|TMEM88|WNT5A	Cer	iPSCs	GOBP
GOBP_NEGATIVE_REGULATION_OF_CARBOHYDRATE_METABOLIC_PROCESS	0.746257	0.852269	0.0179018	-0.227953	-0.835796	41	AP2A1|CLTC|FBP1|GSK3A|IER3|INPP5K|MIDN|MST1|PGP|PPP1R3B|PRKACA|SELENOS|SIRT6|TIGAR	Cer	iPSCs	GOBP
GOBP_NEGATIVE_REGULATION_OF_CARDIAC_MUSCLE_TISSUE_GROWTH	0.430672	0.622997	0.026741	-0.354583	-1.02171	16	G6PD|GSK3A|RBP4|SAV1|VGLL4|YY1	Cer	iPSCs	GOBP
GOBP_NEGATIVE_REGULATION_OF_CARTILAGE_DEVELOPMENT	0.564083	0.729083	0.0222415	-0.297558	-0.924612	21	BMP4|FRZB|RARB|SNAI2|WNT9A	Cer	iPSCs	GOBP
GOBP_NEGATIVE_REGULATION_OF_CATABOLIC_PROCESS	0.0389725	0.169847	0.0963025	-0.246545	-1.2514	308	AKT1|ALAD|ANXA2|APOA2|APOC1|APOC3|ARID5A|AZIN1|BSCL2|CDK5RAP3|CSNK2A2|CST3|CTSA|DAPL1|DDRGK1|DHX9|E2F1|EIF4G1|EIF4G2|ETFBKMT|F8A1|FBP1|FLNA|FMC1|FURIN|FUS|FXR1|GABARAPL2|GATA4|GIPC1|GSK3A|HGF|HMOX1|HNRNPA0|HNRNPAB|HNRNPU|HSP90AB1|IER3|LAPTM4B|LZTS1|MAP1A|MAPKAPK2|MCL1|METTL1|MLST8|NOP53|NPC1|NQO1|PAIP1|PARK7|PHAX|PHF20L1|PHF23|PIN1|PINK1|PML|POLDIP2|PPP1R3B|PRKACA|PRMT6|RELA|RGP1|RILP|RNH1|RPL11|RPL23|RPL5|RPS7|RRAGC|SERPINE2|SGTA|SIRT6|SLC7A5|SMAD3|SNRNP70|SNX3|SRSF1|SVIP|TAF15|TAF9|TARDBP|THRAP3|TIGAR|TIMP1|TIMP4|TMEM132A|TRAF5|TSC1|UBQLN4|UBXN1|USP14|VHL|VPS35|YBX3|ZCCHC17	Cer	iPSCs	GOBP
GOBP_NEGATIVE_REGULATION_OF_CATALYTIC_ACTIVITY	0.00175638	0.0253163	0.45506	-0.349333	-1.60033	134	AIDA|AKAP5|AKT1S1|APOE|ARL2|ATP5IF1|CAND1|CDK5RAP3|CDKN1C|CHMP6|CORO1C|DNAJA1|DUSP1|GADD45A|GNAI2|GNAI3|GSK3A|HNRNPU|ITGB1BP1|LYN|MIDN|NES|NOSIP|NT5DC2|PAQR3|PARP9|PDCD4|PYCARD|RDX|RPL11|RPL5|RPS7|SERPINB9|SFN|SNX6|SPOCK3|TIMP1|UBXN1|VPS25|XRCC1|ZGPAT	Cer	iPSCs	GOBP
GOBP_NEGATIVE_REGULATION_OF_CD4_POSITIVE_ALPHA_BETA_T_CELL_ACTIVATION	0.927033	0.961479	0.0161659	0.209804	0.654996	20	JAK3|RC3H2|ZBTB7B	Cer	iPSCs	GOBP
GOBP_NEGATIVE_REGULATION_OF_CD4_POSITIVE_ALPHA_BETA_T_CELL_DIFFERENTIATION	0.745941	0.852269	0.0194999	0.275449	0.796344	15	JAK3|RC3H2|ZBTB7B	Cer	iPSCs	GOBP
GOBP_NEGATIVE_REGULATION_OF_CELLULAR_RESPONSE_TO_GROWTH_FACTOR_STIMULUS	0.796462	0.881421	0.0190436	0.19714	0.83884	78	ADAMTS12|CASK|CHRDL1|CTDSPL2|FGF2|LEMD3|MMRN1|OFD1|PRDM14|PTPN1|SORL1	Cer	iPSCs	GOBP
GOBP_NEGATIVE_REGULATION_OF_CELLULAR_RESPONSE_TO_INSULIN_STIMULUS	0.603334	0.755783	0.0211061	-0.24872	-0.916836	42	AHSG|APPL2|BLVRB|GRB7|GSK3A|INPP5K|LONP1|NCL|PID1|PTPRE|RELA|RPS6KB2|SOCS3	Cer	iPSCs	GOBP
GOBP_NEGATIVE_REGULATION_OF_CELLULAR_SENESCENCE	0.208247	0.423399	0.043293	0.392337	1.21184	19	PTEN|RBL1|SIRT1|TERT	Cer	iPSCs	GOBP
GOBP_NEGATIVE_REGULATION_OF_CELL_ACTIVATION	0.0775037	0.249845	0.0688594	-0.28168	-1.26496	118	ANXA1|APOE|ARG2|BMP4|CD37|CEBPB|CSK|CYGB|DAPL1|DUSP3|FN1|GAL|GCLC|GRN|HLA-E|HMGB1|HMGB3|IL4R|ILDR2|IRF1|LGALS1|LGALS3|LRFN5|LYN|MDK|MERTK|NRARP|PAG1|PDGFA|PDGFRA|PRNP|RIPOR2|SCRIB|SDC4|SERPINE2|SOCS6|SRC|SYT11|TGFB1|TNFAIP3|TYRO3|ZC3H8	Cer	iPSCs	GOBP
GOBP_NEGATIVE_REGULATION_OF_CELL_ADHESION	0.00958755	0.0741799	0.198584	-0.295469	-1.41821	192	ACTN4|AKNA|AKT1|ANXA1|APOA1|ARHGAP6|BMP2|BMP4|CBLL1|CD164|CEBPB|CFL1|COL1A1|CORO1C|CSK|CYP1B1|DAPL1|DLC1|DSCAM|DUSP1|DUSP3|EPHA4|FBLN1|IL4R|IRF1|ITGB1BP1|LGALS1|LGALS3|MAP4K4|MDK|MMP2|NRARP|PAG1|PHLDB2|POSTN|PRNP|RDX|RHOA|RIPOR2|SERPINE1|SERPINE2|SIPA1|SNAI2|SRC|TGFBI|TNC|ZC3H8	Cer	iPSCs	GOBP
GOBP_NEGATIVE_REGULATION_OF_CELL_CELL_ADHESION	0.561088	0.726441	0.0218788	-0.212043	-0.952749	119	AKNA|AKT1|ANXA1|APOA1|BMP2|BMP4|CEBPB|CSK|DAPL1|DUSP3|IL4R|IRF1|LGALS1|LGALS3|MDK|NRARP|PAG1|PRNP|RDX|RIPOR2|SERPINE2|ZC3H8	Cer	iPSCs	GOBP
GOBP_NEGATIVE_REGULATION_OF_CELL_CYCLE	0.606082	0.756464	0.0201569	-0.187618	-0.954797	319	APBB1|ATF5|ATRIP|AURKB|AVEN|BABAM1|BMP2|BMP4|BRCA1|BRCA2|BRD4|BRD7|BTG3|BUB1|CASP3|CCNB1|CDC5L|CDC6|CDCA8|CDK2|CDK5RAP3|CDKN1C|CDT1|CENPF|CEP63|CHFR|CHMP4C|CLSPN|CREB3|CTDSP1|CTNNB1|DACT1|DCUN1D3|DTX3L|DUSP1|DYNC1LI1|E2F1|E2F8|EZH2|FBXO7|FOXC1|GATA3|GEN1|GMNN|GNB1L|HPGD|HUS1|IER3|IK|IPO5|KAT2A|KNL1|LYN|MAD2L1|MAD2L2|MAPK12|MBTPS1|MDC1|MUS81|NABP2|NAE1|NBN|NEK11|NEK2|NLE1|NOP53|NPM1|NPR2|NUBP1|PARP9|PKMYT1|PML|PPP1R10|PRMT2|PROX1|PRPF19|RAD21|RAD51|RBBP8|RHOB|RNASEH2B|RPA2|SCRIB|SETMAR|SIPA1|SKA1|SKA3|SMARCA5|SPC25|SPDL1|SYF2|TAF6|TELO2|TERF2|TEX14|TGFB1|THAP5|TIMELESS|TIPRL|TMSB4X|TP53BP2|TP53I13|TPR|TPRA1|TTI2|TTK|VPS4A|WEE1|XPC|ZBTB17|ZFP36L1|ZFP36L2|ZNF830|ZNHIT1|ZWINT	Cer	iPSCs	GOBP
GOBP_NEGATIVE_REGULATION_OF_CELL_CYCLE_G1_S_PHASE_TRANSITION	0.00743258	0.0625209	0.245188	0.420293	1.6401	51	ACVR1|APC|CACNB4|CDC73|CRLF3|E2F7|JADE1|PKD2|PTEN|RBL1|RFWD3|RPS27L|SOX2|WAC	Cer	iPSCs	GOBP
GOBP_NEGATIVE_REGULATION_OF_CELL_CYCLE_G2_M_PHASE_TRANSITION	0.0820465	0.256952	0.0672078	-0.318223	-1.29884	68	ATF5|AURKB|AVEN|BRCA1|CDC6|CDK5RAP3|CHMP4C|IER3|MBTPS1|NAE1|NBN|NOP53|PKMYT1|RAD21|RBBP8|SYF2|VPS4A|WEE1|ZNF830	Cer	iPSCs	GOBP
GOBP_NEGATIVE_REGULATION_OF_CELL_CYCLE_PROCESS	0.954772	0.97728	0.0134194	-0.161936	-0.807552	262	ABRAXAS1|APBB1|ATF5|ATRIP|AURKAIP1|AURKB|AVEN|BABAM1|BIRC5|BMP4|BRCA1|BRCA2|BRD4|BRD7|BUB1|BUB3|CCNB1|CDC5L|CDC6|CDCA8|CDK2|CDK5RAP3|CDT1|CENPF|CEP63|CHFR|CHMP4C|CLSPN|CTDSP1|DACT1|DCUN1D3|DTX3L|DUSP1|DYNC1LI1|E2F1|E2F8|EZH2|FBXO7|GEN1|GNB1L|HASPIN|HINFP|HUS1|IER3|IK|INCENP|KANK2|KAT2A|KNL1|LYN|MAD2L1|MAD2L2|MBTPS1|MDC1|MIIP|MUS81|NABP2|NAE1|NBN|NEK11|NEK2|NOP53|NPM1|NUBP1|PARP9|PKMYT1|PPP1R10|PRMT2|PROX1|PRPF19|PSMG2|RAD21|RAD50|RAD51|RBBP8|RNASEH2B|RPA2|SETMAR|SKA1|SKA3|SMARCA5|SPC25|SPDL1|SYF2|TELO2|TERF2|TEX14|TIMELESS|TIPRL|TMSB4X|TPR|TPRA1|TRIAP1|TTI2|TTK|VPS4A|WEE1|XPC|ZFP36L1|ZFP36L2|ZNF830|ZNHIT1|ZWINT	Cer	iPSCs	GOBP
GOBP_NEGATIVE_REGULATION_OF_CELL_DEVELOPMENT	0.646875	0.785858	0.0225877	0.191209	0.933847	186	BCL11A|BMP7|BMPR1A|CEACAM1|CERS2|DAB1|DCC|DIP2B|DTX1|EDNRB|EPHB2|FSTL4|GLI3|GPR137B|GSK3B|INPP5D|JAK3|LDLR|LRP4|NF2|NFATC4|NTRK3|PAX6|PPP3CA|PRDM16|PTEN|PTPN2|QKI|RAPGEF2|RC3H2|RFLNA|RFLNB|RGMA|SEMA3F|SORL1|SOX11|THY1|TMEM131L|TMEM178A|TP53|TRIM46|TSC22D1|ZBTB7B	Cer	iPSCs	GOBP
GOBP_NEGATIVE_REGULATION_OF_CELL_DIFFERENTIATION	0.0198494	0.113403	0.133463	-0.236251	-1.25532	479	ABCA1|ABCA5|ABCG1|ACTB|ANP32B|ANXA1|BAMBI|BCL7A|BCL7B|BMP2|BMP4|BMPR2|BRD9|BTG2|CCDC85B|CFL1|COL5A1|COL5A2|CTDSP1|DAAM2|DDIT3|DKK1|DLL3|DNAJB11|DNMT1|DYNLT1|EPHA4|EZH2|FBN1|FERMT2|FOXA2|FRZB|FST|FUOM|G6PD|GATA3|GDI1|GPR137|GPS2|GSK3A|HAND2|HDAC7|HES1|HNRNPU|IFRD1|IGF2|IL17RD|IL4R|IRF1|IRX3|ISL1|ITGB1|JDP2|KAT8|KIFAP3|LBH|LDLRAD4|LGALS1|LRRC17|LYN|MBNL3|MDK|MEIS1|MESP1|MIXL1|MSX1|NELFB|NFATC1|NFE2L2|NFKBIA|NODAL|NR1H2|NRARP|NTN1|PDCD4|PIK3R1|PKP2|PLXNA3|PPARD|PRDM6|PRICKLE1|PRTG|PTBP1|RARB|RCAN1|RTN4|RYK|SDHAF2|SEMA6D|SFRP2|SIX3|SMAD3|SMARCA4|SMARCD1|SNAI2|SPRED2|SPRY2|SPSB3|SRSF6|STAT1|TBX1|TBX3|TMEM98|TRIM11|TSKU|TWIST1|VEGFC|WNT5A|WNT9A|XBP1|YWHAH|ZC3H8|ZFPM1|ZFPM2	Cer	iPSCs	GOBP
GOBP_NEGATIVE_REGULATION_OF_CELL_GROWTH	0.00654189	0.0588435	0.241698	-0.325483	-1.49107	134	BMPR2|BRCA1|BST2|BTG1|CCDC85B|CDA|CDKN2AIP|CFL1|CGRRF1|DAB2|DCUN1D3|DDX3X|DNAJB2|FBP1|FGF13|FRZB|G6PD|GSK3A|HYAL2|IFRD1|KIAA0319|MEG3|MSX1|NRP1|NTN1|P3H1|PLXNA3|PML|PPARD|RACK1|RERG|RTN4|RYK|SEMA6D|SERPINE2|SESN2|SFRP2|SIPA1|SLIT2|SLIT3|SMAD3|SMARCA4|STK11|TCHP|TGFB1|ULK1|ULK2|VGLL4|WNT3|WNT5A|YY1	Cer	iPSCs	GOBP
GOBP_NEGATIVE_REGULATION_OF_CELL_JUNCTION_ASSEMBLY	0.477324	0.66249	0.0248196	-0.30413	-0.981384	24	ARHGAP6|CORO1C|DKK1|DLC1|ITGB1BP1|PHLDB2|SRC|WNT5A	Cer	iPSCs	GOBP
GOBP_NEGATIVE_REGULATION_OF_CELL_KILLING	0.873059	0.92953	0.0170922	0.239604	0.704245	16	ARRB2|CEACAM1|INPP5D|PPP3CB	Cer	iPSCs	GOBP
GOBP_NEGATIVE_REGULATION_OF_CELL_MATRIX_ADHESION	0.27545	0.486569	0.0349976	-0.340645	-1.13268	27	ARHGAP6|CORO1C|DLC1|ITGB1BP1|MAP4K4|PHLDB2|POSTN|SERPINE1|SRC	Cer	iPSCs	GOBP
GOBP_NEGATIVE_REGULATION_OF_CELL_POPULATION_PROLIFERATION	0.0308642	0.147285	0.106711	-0.229355	-1.22241	499	ADAMTS1|APOE|APPL2|ATF5|ATG101|ATP5IF1|B4GALT1|B4GALT7|BAK1|BMP2|BMP4|BMPR2|BRCA2|BTG2|BTG3|CAV2|CDC6|CDKN1C|CDKN3|CEBPB|CER1|CGRRF1|CLDN3|CNN1|COL18A1|COPS8|CSK|CYP1B1|DAB2|DLC1|DNAJA3|DNAJB2|DUSP1|EFEMP2|FBLN1|FRZB|FTH1|GAL|GATA3|GATA6|GHRL|HES1|HLA-E|HMGA1|HMOX1|HRAS|IFITM1|IFT52|IGFBP3|ILK|ING5|INSM1|IRF1|ISL1|ITGB1BP1|JUN|KIFAP3|LMNA|LYN|LZTS2|MCC|MSX1|NDRG1|NEURL1|NGF|NGFR|NMI|NODAL|NOX4|NPM1|P3H1|PDCD4|PML|PMP22|PPARD|PRNP|PTK2B|PTPRM|RARB|RBP4|RERG|RGS5|RIPOR2|S100A11|SAV1|SERPINE2|SERPINF1|SF1|SFN|SFRP2|SKAP2|SLIT3|SMAD3|SMARCB1|SMYD2|SNAI2|SPARC|SPINT1|SPRY2|SSTR2|STAT1|STK11|STRN|TAF6|TAX1BP3|TBX3|TES|TGFBR3|THAP12|TINF2|TMEM127|TNFAIP3|TP53I11|TPM1|VGLL4|WDR13|WNT5A|WNT9A|ZNF777	Cer	iPSCs	GOBP
GOBP_NEGATIVE_REGULATION_OF_CELL_PROJECTION_ORGANIZATION	0.432571	0.624528	0.0293456	0.210236	1.00691	158	ADAM17|ARHGAP44|BCL11A|CCP110|CEP97|CERS2|CIB1|DAB1|DCC|DIP2B|DPYSL3|EPHB2|FSTL4|GLCE|GRIN2B|HDAC2|KANK1|KREMEN1|LRIG2|LRP4|MAK|MDM2|MINAR1|MPHOSPH9|NFATC4|NRXN1|PPP3CA|PRAG1|PTEN|PTPN1|PTPRO|RAPGEF2|RGMA|SEMA3F|TBC1D30|THOC2|THY1|TRIM46|WDR44|ZNF296	Cer	iPSCs	GOBP
GOBP_NEGATIVE_REGULATION_OF_CELL_SUBSTRATE_ADHESION	0.107888	0.300476	0.0587625	-0.345759	-1.29668	46	ACTN4|ARHGAP6|COL1A1|CORO1C|DLC1|FBLN1|ITGB1BP1|MAP4K4|PHLDB2|POSTN|RHOA|SERPINE1|SRC	Cer	iPSCs	GOBP
GOBP_NEGATIVE_REGULATION_OF_CHEMOTAXIS	0.191485	0.406718	0.043221	-0.354682	-1.20817	30	ANGPT2|CORO1B|DPP4|DUSP1|DUSP3|NBL1|NRP1|PLXNA3|RYK|SLIT2|WNT3|WNT5A	Cer	iPSCs	GOBP
GOBP_NEGATIVE_REGULATION_OF_CHONDROCYTE_DIFFERENTIATION	0.878508	0.93373	0.0157278	-0.238189	-0.697695	17	BMP4|RARB|SNAI2|WNT9A	Cer	iPSCs	GOBP
GOBP_NEGATIVE_REGULATION_OF_CHROMOSOME_ORGANIZATION	0.349771	0.557307	0.0297157	-0.244926	-1.05236	90	AURKB|BIRC5|BUB1|BUB3|CCNB1|CDCA8|CENPF|DUSP1|DYNC1LI1|ERCC1|ERCC4|EXOSC10|GEN1|GNL3L|HASPIN|HNRNPA1|HNRNPU|IK|INCENP|KNL1|MAD2L1|MAD2L2|NBN|PML|PSMG2|RAD21|RAD50|SETMAR|SKA1|SKA3|SMARCA5|SMG6|SPC25|SPDL1|SRC|TEN1|TERF2|TEX14|TINF2|TPR|TTK|XRCC1|ZWINT	Cer	iPSCs	GOBP
GOBP_NEGATIVE_REGULATION_OF_CHROMOSOME_SEGREGATION	0.279487	0.491378	0.0346082	-0.291085	-1.11234	50	AURKB|BIRC5|BUB1|BUB3|CCNB1|CDCA8|CENPF|CHFR|DUSP1|DYNC1LI1|GEN1|HASPIN|IK|INCENP|KNL1|MAD2L1|MAD2L2|PSMG2|RAD21|SKA1|SKA3|SPC25|SPDL1|TEX14|TPR|TTK|ZWINT	Cer	iPSCs	GOBP
GOBP_NEGATIVE_REGULATION_OF_CILIUM_ASSEMBLY	0.502852	0.683193	0.0258183	0.302423	0.965734	22	CCP110|CDK10|CEP97|EVI5L|KIF24|LIMK2|MAK|MPHOSPH9|ODF2L|TBC1D30|TRIM32|WDR44	Cer	iPSCs	GOBP
GOBP_NEGATIVE_REGULATION_OF_COAGULATION	0.000364611	0.00866445	0.498493	-0.569796	-1.9738	32	ANXA2|ANXA5|APOE|FGA|FGB|FGG|PDGFA|PDGFRA|PLAT|SERPINE1|SERPINE2|TFPI|VTN	Cer	iPSCs	GOBP
GOBP_NEGATIVE_REGULATION_OF_COLD_INDUCED_THERMOGENESIS	0.312618	0.525272	0.0344989	0.296264	1.09036	39	ABHD6|ACTN3|ADAM17|IL15|LGR4|MAP2K6|NOVA1|QKI|RBPJ	Cer	iPSCs	GOBP
GOBP_NEGATIVE_REGULATION_OF_CYTOKINE_PRODUCTION	0.0162925	0.100882	0.151813	-0.290414	-1.38302	178	ANXA1|APOA1|APOA2|APPL2|ARRB1|BST2|CHID1|CSK|CYLD|DDIT3|DDX56|EZH2|EZR|FBLN1|FN1|GATA3|GATA6|GHRL|GPATCH3|HDAC7|HGF|HMGB1|HMOX1|HOMER3|KAT8|KLF2|LAPTM4B|LEF1|MERTK|NFKBIA|NFKBIL1|NMI|PDCD4|PML|PPP1R11|PRKACA|PRNP|PYCARD|RAC1|RAD21|RELA|RELB|SELENOS|SIGIRR|SIRPA|TNFAIP3|TSKU|TWIST1|YY1|ZFPM1	Cer	iPSCs	GOBP
GOBP_NEGATIVE_REGULATION_OF_CYTOKINE_PRODUCTION_INVOLVED_IN_IMMUNE_RESPONSE	0.258803	0.468201	0.0366051	-0.388709	-1.15932	18	APOA1|APOA2|BST2|TWIST1	Cer	iPSCs	GOBP
GOBP_NEGATIVE_REGULATION_OF_CYTOKINE_PRODUCTION_INVOLVED_IN_INFLAMMATORY_RESPONSE	0.132093	0.333027	0.0527683	-0.41523	-1.30996	22	APPL2|CHID1|EZH2|HMOX1|NFKBIA|PDCD4|PYCARD|RELA|SIRPA	Cer	iPSCs	GOBP
GOBP_NEGATIVE_REGULATION_OF_CYTOPLASMIC_PATTERN_RECOGNITION_RECEPTOR_SIGNALING_PATHWAY	0.0714286	0.239891	0.0728384	-0.357489	-1.35345	48	ABHD17A|ABHD8|AKT1|AURKB|GPATCH3|HSPA8|IFI16|LYPLAL1|NPLOC4|SMPDL3A|SPSB3|TARBP2|TAX1BP1|TNFAIP3|TRIM11|TRIM65|ZDHHC12	Cer	iPSCs	GOBP
GOBP_NEGATIVE_REGULATION_OF_CYTOSKELETON_ORGANIZATION	0.561352	0.726441	0.0215871	-0.208423	-0.956283	136	ARHGAP28|ARHGAP6|ARHGEF18|CFL1|CKAP2|CORO1B|DLC1|FGF13|FKBP4|FLII|GAS2L1|GSN|INPP5K|LIMA1|MAP1B|MID1IP1|MTPN|MYADM|NPM1|NUBP1|PHLDB2|PICK1|PIK3R1|RDX|SLIT2|SPTAN1|SPTBN2|SSH3|STMN1|SVIL|TJP1|TMOD3|VIL1	Cer	iPSCs	GOBP
GOBP_NEGATIVE_REGULATION_OF_DEFENSE_RESPONSE	0.000188097	0.00542243	0.518848	-0.352936	-1.67716	174	A2M|ADA|APOA1|APOE|ARG2|AURKB|CYLD|DDX39A|DNAJA3|DUSP10|EIF4E2|FAM3A|FNDC4|FURIN|FXR1|GATA3|GHRL|GNAS|GPS2|GRN|HGF|HLA-E|IER3|IFI16|ISG15|ISL1|LRFN5|LYN|MAPKBP1|MDK|METRNL|NECTIN2|NMI|NPY|NR1H2|NT5C2|OTULIN|PIM1|PLK2|PPARD|PPP1R13L|PSMA1|PSMB4|PVR|RPS19|SELENOS|SERPINB9|SERPING1|SFN|SHARPIN|SIRPA|SLC39A8|SMAD3|SOCS3|SOD1|SRC|SYT11|TARBP2|TEK|TGFB1|TNFAIP3|TNFRSF1A|TRAF3IP1|TRIM65|TYRO3|VPS35|YWHAZ	Cer	iPSCs	GOBP
GOBP_NEGATIVE_REGULATION_OF_DEVELOPMENTAL_GROWTH	0.697427	0.820266	0.0186632	-0.21266	-0.883752	76	CFL1|DUSP10|FGF13|G6PD|GDF15|GNAS|GSK3A|IFRD1|KIAA0319|NRP1|NTN1|PLXNA3|RAI1|RBP4|RTN4|RYK|SAV1|SEMA6D|SOCS2|ULK1|ULK2|VGLL4|WNT3|WNT5A|YY1	Cer	iPSCs	GOBP
GOBP_NEGATIVE_REGULATION_OF_DNA_BINDING	0.300824	0.510863	0.0334366	-0.366005	-1.12252	20	IFI16|JUN|LEF1|MDFI	Cer	iPSCs	GOBP
GOBP_NEGATIVE_REGULATION_OF_DNA_BINDING_TRANSCRIPTION_FACTOR_ACTIVITY	0.351397	0.558049	0.030176	-0.272722	-1.05921	54	ARRB1|BRMS1|CDK5RAP3|CEBPG|COMMD6|CYLD|CYP1B1|FLNA|ID3|LRRC14|NFKBIA|NFKBIL1|OTULIN|PIM1|PRMT2|PYCARD	Cer	iPSCs	GOBP
GOBP_NEGATIVE_REGULATION_OF_DNA_BIOSYNTHETIC_PROCESS	0.869241	0.927685	0.0173983	0.220225	0.732518	26	DACH1|DCP2|HNRNPC|POT1|STN1|TENT4B|TERF1|TP53	Cer	iPSCs	GOBP
GOBP_NEGATIVE_REGULATION_OF_DNA_METABOLIC_PROCESS	0.758952	0.85938	0.0172657	-0.195705	-0.867262	109	C1QBP|CDC6|CDT1|CGAS|DFFA|DNAJC2|DUSP1|DYNLL1|ERCC1|ERCC4|EXOSC10|GMNN|GNL3L|HNRNPA1|HNRNPU|HSF1|KAT5|KMT5A|LIG3|MAD2L2|MAGEF1|MSH6|NBN|NUDT16L1|OGG1|OTUB1|PML|RAD50|RMI2|RPS3|S100A11|SENP3|SHLD3|SMG6|SRC|SUB1|TEN1|TERF2|TIMELESS|TINF2|TWIST1|UBQLN4|XRCC1|XRCC5	Cer	iPSCs	GOBP
GOBP_NEGATIVE_REGULATION_OF_DNA_RECOMBINATION	0.980829	0.991258	0.0153005	0.166216	0.599702	36	HELB|POLQ|RIF1|RTEL1|SHLD1	Cer	iPSCs	GOBP
GOBP_NEGATIVE_REGULATION_OF_DNA_REPAIR	0.811796	0.891817	0.0167726	-0.220412	-0.797971	39	C1QBP|CGAS|HSF1|KAT5|KMT5A|MAD2L2|MAGEF1|NUDT16L1|OGG1|OTUB1|RMI2|RPS3|SENP3|SHLD3|TERF2|TWIST1|UBQLN4	Cer	iPSCs	GOBP
GOBP_NEGATIVE_REGULATION_OF_DNA_REPLICATION	0.770263	0.864947	0.0175981	-0.257446	-0.789577	20	CDC6|CDT1|DYNLL1|GMNN|S100A11	Cer	iPSCs	GOBP
GOBP_NEGATIVE_REGULATION_OF_DNA_TEMPLATED_TRANSCRIPTION_ELONGATION	0.00758438	0.0633593	0.229089	-0.550871	-1.75833	23	EZH2|HNRNPU|NELFB|NELFCD|NELFE|PPP1CA|PPP1R10|SIRT6|SUPT4H1|SUPT5H|VHL|ZC3H4	Cer	iPSCs	GOBP
GOBP_NEGATIVE_REGULATION_OF_DOUBLE_STRAND_BREAK_REPAIR_VIA_HOMOLOGOUS_RECOMBINATION	0.963412	0.980789	0.0158584	0.187092	0.615773	25	HELB|POLQ|RIF1|SHLD1	Cer	iPSCs	GOBP
GOBP_NEGATIVE_REGULATION_OF_ENDOCYTOSIS	0.0636295	0.223785	0.0771938	-0.341116	-1.34686	58	ANXA2|APOC1|APOC2|APOC3|APPL1|CNN2|CSK|LGALS3|LRPAP1|NR1H2|RAC1|RACK1|SIRPA	Cer	iPSCs	GOBP
GOBP_NEGATIVE_REGULATION_OF_ENDOPLASMIC_RETICULUM_STRESS_INDUCED_INTRINSIC_APOPTOTIC_SIGNALING_PATHWAY	0.0325188	0.152288	0.110201	-0.524942	-1.56563	18	CREB3|CREB3L1|GRINA|HERPUD1|IKBKG|PARK7|SELENOS|XBP1	Cer	iPSCs	GOBP
GOBP_NEGATIVE_REGULATION_OF_ENDOPLASMIC_RETICULUM_UNFOLDED_PROTEIN_RESPONSE	0.425252	0.619494	0.0269105	-0.32636	-1.01411	21	AKT1|ATAD3A|DDRGK1|NCK2|PPP1R15A|RACK1|XBP1	Cer	iPSCs	GOBP
GOBP_NEGATIVE_REGULATION_OF_ENDOTHELIAL_CELL_APOPTOTIC_PROCESS	0.0187678	0.11001	0.144646	-0.484021	-1.60942	27	ANGPTL4|FGA|FGB|FGG|GATA3|NFE2L2|PDPK1|SERPINE1|TEK|TNFAIP3|TNIP2	Cer	iPSCs	GOBP
GOBP_NEGATIVE_REGULATION_OF_ENDOTHELIAL_CELL_MIGRATION	0.114907	0.310869	0.0570278	-0.357113	-1.29288	39	ADAMTS9|ANGPT2|APOE|CARD10|DCN|GADD45A|HMGB1|ITGB1BP1|JUP|MECP2|PDCD10|PTPRM|RHOA|SERPINF1|SLIT2|SVBP|TGFB1	Cer	iPSCs	GOBP
GOBP_NEGATIVE_REGULATION_OF_ENDOTHELIAL_CELL_PROLIFERATION	0.420673	0.615179	0.0270588	-0.300585	-1.01669	29	APOE|ATP5IF1|CAV2|GHRL|NGFR|PTPRM|SPARC|STAT1	Cer	iPSCs	GOBP
GOBP_NEGATIVE_REGULATION_OF_EPITHELIAL_CELL_APOPTOTIC_PROCESS	0.239509	0.449159	0.038179	-0.386169	-1.18437	20	CAST|HAND2|ITGB3BP|MDK|SRSF6	Cer	iPSCs	GOBP
GOBP_NEGATIVE_REGULATION_OF_EPITHELIAL_CELL_DIFFERENTIATION	0.0249856	0.130377	0.125953	-0.430269	-1.528	36	EZH2|FRZB|FST|HES1|MSX1|NODAL|S1PR3|SPRED2|SPRY1|SPRY2|SRSF6|STAT1|TBX3	Cer	iPSCs	GOBP
GOBP_NEGATIVE_REGULATION_OF_EPITHELIAL_CELL_PROLIFERATION	0.062477	0.221058	0.0770757	-0.29835	-1.31109	102	APOE|ATP5IF1|B4GALT1|BMP4|BRCA2|CAV2|CDKN1C|DAB2|GATA3|GATA6|IFT52|ISL1|MCC|NGFR|PPARD|PTPRM|SAV1|SERPINF1|SFN|SFRP2|SNAI2|SPARC|STAT1|STK11|TGFBR3|TINF2|WDR13|WNT5A	Cer	iPSCs	GOBP
GOBP_NEGATIVE_REGULATION_OF_EPITHELIAL_TO_MESENCHYMAL_TRANSITION	0.566212	0.730356	0.0223271	-0.262298	-0.931487	36	EPHA4|FOXA2|GATA3|IL17RD|KAT8|LDLRAD4|SDHAF2|SFRP2|SPRED2|SPRY2|SPSB3	Cer	iPSCs	GOBP
GOBP_NEGATIVE_REGULATION_OF_ERBB_SIGNALING_PATHWAY	0.894167	0.944096	0.0153036	-0.211492	-0.715348	29	CHMP6|DUSP3|PTPN18|SNX6|VPS25|ZGPAT	Cer	iPSCs	GOBP
GOBP_NEGATIVE_REGULATION_OF_ERK1_AND_ERK2_CASCADE	0.0134063	0.0889625	0.171214	-0.402724	-1.56412	54	ATF3|CSK|DAB2|DUSP1|DUSP3|DUSP4|DUSP6|EPHA4|EZR|FBLN1|ITGB1BP1|LYN|PIN1|SIRPA|SPRED2|SPRY2|XBP1	Cer	iPSCs	GOBP
GOBP_NEGATIVE_REGULATION_OF_ESTABLISHMENT_OF_PROTEIN_LOCALIZATION	0.0101364	0.0758891	0.194887	-0.338029	-1.48546	102	ADRA2C|APOE|CSK|DNAJA1|ERP29|FKBP1B|GDI1|ITGB1BP1|KLF7|LYPLAL1|MDFIC|MIDN|NFKBIA|OS9|PARK7|PIM3|PKDCC|PKIG|PSMD9|RAB11FIP1|RANGAP1|RHBDF1|SNX3|SREBF1|SVIP|UBE2J1|UCP2|YWHAB	Cer	iPSCs	GOBP
GOBP_NEGATIVE_REGULATION_OF_EXOCYTOSIS	0.738312	0.846088	0.0197063	0.24383	0.821421	27	BCR|BRAF|C9orf72|CEACAM1|PRKN	Cer	iPSCs	GOBP
GOBP_NEGATIVE_REGULATION_OF_EXTRINSIC_APOPTOTIC_SIGNALING_PATHWAY	0.18787	0.403083	0.0429124	-0.275578	-1.16776	84	AKT1|BMP4|BRCA1|DDX3X|FAIM|FGA|FGB|FGG|GCLC|GRINA|HGF|HMOX1|LGALS3|LMNA|MCL1|NRG1|NRP1|PARK7|PEA15|PELI3|PSME3|RELA|RFFL|RIPK1|SERPINE1|SFRP2|SNAI2|SRC|TNFAIP3	Cer	iPSCs	GOBP
GOBP_NEGATIVE_REGULATION_OF_EXTRINSIC_APOPTOTIC_SIGNALING_PATHWAY_VIA_DEATH_DOMAIN_RECEPTORS	0.00959729	0.0741799	0.202499	-0.525752	-1.73799	26	BRCA1|DDX3X|FAIM|FGA|FGB|FGG|GRINA|HGF|HMOX1|PARK7|PEA15|RFFL|SERPINE1|SFRP2|TNFAIP3	Cer	iPSCs	GOBP
GOBP_NEGATIVE_REGULATION_OF_FATTY_ACID_BIOSYNTHETIC_PROCESS	0.72376	0.835674	0.0185679	-0.280506	-0.821648	17	ACADVL|ANGPTL4|APOC1|APOC3|BRCA1|TRIB3|UBR4|WDTC1	Cer	iPSCs	GOBP
GOBP_NEGATIVE_REGULATION_OF_FATTY_ACID_METABOLIC_PROCESS	0.67775	0.806103	0.0193768	-0.255736	-0.864996	29	ACADVL|AKT1|ANGPTL4|APOC1|APOC3|APPL2|BRCA1|DGAT2|ETFBKMT|FMO1|TRIB3|UBR4|WDTC1	Cer	iPSCs	GOBP
GOBP_NEGATIVE_REGULATION_OF_FAT_CELL_DIFFERENTIATION	0.494789	0.675345	0.024273	-0.265863	-0.974792	41	BMP2|CCDC85B|DDIT3|GPS2|JDP2|SMAD3|ZFPM2	Cer	iPSCs	GOBP
GOBP_NEGATIVE_REGULATION_OF_FIBROBLAST_GROWTH_FACTOR_RECEPTOR_SIGNALING_PATHWAY	0.474822	0.661327	0.0266799	0.3333	0.979639	16	FGF2|OFD1|PRDM14	Cer	iPSCs	GOBP
GOBP_NEGATIVE_REGULATION_OF_FIBROBLAST_PROLIFERATION	0.692617	0.816879	0.0206808	0.253541	0.854137	27	CDC73|DACH1|FBXO4|MED25|MORC3|PEX2|SOD2|TP53	Cer	iPSCs	GOBP
GOBP_NEGATIVE_REGULATION_OF_GENE_EXPRESSION_EPIGENETIC	0.0999555	0.2887	0.0665778	0.257462	1.21484	144	ATRX|BEND3|CDYL|DNMT3A|DOT1L|DYRK1A|EHMT1|HDAC2|HDAC8|HDAC9|HELLS|JARID2|MTF2|PPM1D|PRDM14|RLF|SCMH1|SIN3A|SIRT1|SPIN1|TASOR2|TUT4|UBR5	Cer	iPSCs	GOBP
GOBP_NEGATIVE_REGULATION_OF_GLIAL_CELL_DIFFERENTIATION	0.946458	0.973587	0.0158137	0.205536	0.615606	17	LDLR|NTRK3	Cer	iPSCs	GOBP
GOBP_NEGATIVE_REGULATION_OF_GLIOGENESIS	0.898924	0.946845	0.0167486	0.20847	0.714546	29	CERS2|DAB1|LDLR|LIN28A|MYCN|NF1|NF2|NTRK3|SOX11|TP53	Cer	iPSCs	GOBP
GOBP_NEGATIVE_REGULATION_OF_GROWTH	0.0470396	0.189231	0.088564	-0.272561	-1.28794	169	BMPR2|BRCA1|BST2|BTG1|CCDC85B|CDA|CDKN2AIP|CFL1|CGRRF1|DAB2|DCUN1D3|DDX3X|DNAJB2|DUSP10|FBP1|FGF13|FRZB|G6PD|GDF15|GNAS|GSK3A|HYAL2|IFRD1|ING5|KIAA0319|MEG3|MSX1|NRP1|NTN1|P3H1|PLXNA3|PML|PPARD|RACK1|RAI1|RBP4|RERG|RTN4|RYK|SAV1|SEMA6D|SERPINE2|SESN2|SFRP2|SIPA1|SLIT2|SLIT3|SMAD3|SMARCA4|SOCS2|STK11|TCHP|TGFB1|ULK1|ULK2|VGLL4|WNT3|WNT5A|YY1	Cer	iPSCs	GOBP
GOBP_NEGATIVE_REGULATION_OF_G_PROTEIN_COUPLED_RECEPTOR_SIGNALING_PATHWAY	0.284366	0.496193	0.0342693	-0.29639	-1.10819	45	ADA|APLNR|ARRB1|GNAI2|GRK2|SLIT2|SLIT3|STMN1|YWHAB	Cer	iPSCs	GOBP
GOBP_NEGATIVE_REGULATION_OF_HEMOPOIESIS	0.816543	0.894357	0.0163009	-0.201147	-0.818786	67	ANXA1|BMP4|CBFB|CTNNB1|FBN1|FBXO7|FSTL3|GPR137|HMGB1|HMGB3|HSPA9|IL4R|IRF1|LGALS1|LRRC17|LYN|MDK|NRARP|PIK3R1|PRDX2|RARA|SLC4A2|SNAI2|SOCS5|TCTA|TRIB1|ZC3H8|ZFPM1	Cer	iPSCs	GOBP
GOBP_NEGATIVE_REGULATION_OF_HIPPO_SIGNALING	0.21189	0.425673	0.0433412	0.368492	1.20163	24	LIMD1|SHANK2|SIRT1|SLMAP|STRN3|WWC1	Cer	iPSCs	GOBP
GOBP_NEGATIVE_REGULATION_OF_HORMONE_SECRETION	0.127161	0.326653	0.0542062	-0.357696	-1.27883	37	ADRA2C|FKBP1B|KLF7|MIDN|PIM3|PSMD9|RAB11FIP1|SREBF1|UCP2	Cer	iPSCs	GOBP
GOBP_NEGATIVE_REGULATION_OF_HYDROLASE_ACTIVITY	0.396434	0.598137	0.028071	-0.309165	-1.0382	28	ARL2|ATP5IF1|RDX|RRP1B|SERPINB9|SPOCK3|TIMP1|UBXN1	Cer	iPSCs	GOBP
GOBP_NEGATIVE_REGULATION_OF_IMMUNE_EFFECTOR_PROCESS	0.759814	0.859669	0.0173659	-0.208385	-0.850532	68	A2M|ANXA1|APOA1|APOA2|APPL1|BST2|HLA-E|IL4R|LGALS1|LGALS3|MAPK3|RPS19|SERPINB9|SERPING1|TWIST1	Cer	iPSCs	GOBP
GOBP_NEGATIVE_REGULATION_OF_IMMUNE_RESPONSE	0.091496	0.27417	0.0631856	-0.274787	-1.2421	124	A2M|ANXA1|ARG2|AURKB|COL3A1|DDX39A|DNAJA3|DUSP10|EIF4E2|FAM3A|FURIN|GNAS|GRN|HLA-E|IFI16|IL4R|ISG15|LGALS1|LGALS3|LYN|MAPK3|NECTIN2|NMI|NPY|NR1H2|PIM1|PLK2|PSMA1|PSMB4|PVR|RPS19|SELENOS|SERPINB9|SERPING1|SFN|SRC|TGFB1|TNFAIP3|TYRO3|WDR41|YWHAZ	Cer	iPSCs	GOBP
GOBP_NEGATIVE_REGULATION_OF_IMMUNE_SYSTEM_PROCESS	0.000472292	0.0102534	0.498493	-0.293021	-1.49826	331	A2M|ABHD17A|ABHD8|ADA|AKT1|ANXA1|APOA1|APOA2|APPL1|AURKB|BMP4|BST2|CEBPB|CNN2|COL3A1|CSK|DAPL1|DDX39A|DNAJA3|DUSP1|DUSP3|EIF4E2|EZR|FADD|FBN1|FN1|GAL|GDF15|GNAS|GPATCH3|GPR108|GPR137|GPS2|HLA-E|HMGB1|HMOX1|HSPA8|IFI16|IL4R|IRF1|ISG15|KITLG|LGALS1|LGALS3|LRRC14|LRRC17|LYN|LYPLAL1|MAPK3|MDK|MERTK|NBL1|NFKBIL1|NMI|NPY|NR1H2|NRARP|PAG1|PDPK1|PHPT1|PIK3R1|PIM1|PRNP|PSMA1|PSMB4|RIPOR2|RPS19|SELENOS|SERPINB9|SERPING1|SFN|SLIT2|SNAI2|SPSB3|SQSTM1|SRC|TAX1BP1|TNFAIP3|TRIM11|TRIM65|TSC22D3|TWIST1|TYRO3|YWHAE|YWHAZ|ZC3H8|ZDHHC12|ZFPM1	Cer	iPSCs	GOBP
GOBP_NEGATIVE_REGULATION_OF_INFLAMMASOME_MEDIATED_SIGNALING_PATHWAY	0.00513406	0.0518864	0.279866	-0.635562	-1.79982	15	ABHD17A|ABHD8|HSPA8|IFI16|TRIM11|TRIM65|ZDHHC12	Cer	iPSCs	GOBP
GOBP_NEGATIVE_REGULATION_OF_INFLAMMATORY_RESPONSE	0.000159147	0.00503805	0.518848	-0.412943	-1.81751	103	ADA|APOA1|APOE|CYLD|FNDC4|FURIN|FXR1|GATA3|GHRL|GNAS|GPS2|GRN|HGF|IER3|ISL1|LRFN5|LYN|MDK|METRNL|NPY|NR1H2|OTULIN|PPARD|PPP1R13L|PSMA1|PSMB4|RPS19|SELENOS|SHARPIN|SIRPA|SLC39A8|SMAD3|SOCS3|SOD1|SRC|TEK|TNFAIP3|TNFRSF1A|TRIM65|TYRO3|VPS35	Cer	iPSCs	GOBP
GOBP_NEGATIVE_REGULATION_OF_INFLAMMATORY_RESPONSE_TO_ANTIGENIC_STIMULUS	0.036752	0.163409	0.103526	-0.519151	-1.54836	18	FURIN|GNAS|LYN|NPY|PLK2|PSMA1|PSMB4|SELENOS|SRC	Cer	iPSCs	GOBP
GOBP_NEGATIVE_REGULATION_OF_INNATE_IMMUNE_RESPONSE	0.0483721	0.192231	0.0883886	-0.334679	-1.36601	68	A2M|AURKB|DDX39A|DNAJA3|DUSP10|EIF4E2|FAM3A|GRN|HLA-E|IFI16|ISG15|NECTIN2|NMI|NR1H2|PIM1|PVR|RPS19|SERPINB9|SERPING1|SFN|TGFB1|TNFAIP3|TYRO3|USP18|YWHAZ	Cer	iPSCs	GOBP
GOBP_NEGATIVE_REGULATION_OF_INTERLEUKIN_1_BETA_PRODUCTION	0.247385	0.458415	0.0373137	-0.415042	-1.17534	15	APOA1|GHRL|PML|RAD21|TNFAIP3	Cer	iPSCs	GOBP
GOBP_NEGATIVE_REGULATION_OF_INTERLEUKIN_1_PRODUCTION	0.734615	0.844052	0.0183523	-0.268599	-0.812642	19	APOA1|GHRL|PML|RAD21|TNFAIP3	Cer	iPSCs	GOBP
GOBP_NEGATIVE_REGULATION_OF_INTERLEUKIN_6_PRODUCTION	0.427627	0.621548	0.0266799	-0.315205	-1.01712	24	ARRB1|CSK|KLF2|SELENOS|SIRPA|TNFAIP3	Cer	iPSCs	GOBP
GOBP_NEGATIVE_REGULATION_OF_INTRACELLULAR_PROTEIN_TRANSPORT	0.178517	0.39314	0.0448289	-0.348264	-1.21706	33	MDFIC|NFKBIA|OS9|PARK7|PKIG|RANGAP1|SVIP|UBE2J1|YWHAB	Cer	iPSCs	GOBP
GOBP_NEGATIVE_REGULATION_OF_INTRACELLULAR_STEROID_HORMONE_RECEPTOR_SIGNALING_PATHWAY	0.207744	0.423399	0.0433412	0.330622	1.18563	35	CLOCK|CNOT2|NCOR1|PIAS2|SIRT1|STRN3|TCF7L2	Cer	iPSCs	GOBP
GOBP_NEGATIVE_REGULATION_OF_INTRACELLULAR_TRANSPORT	0.0323129	0.151931	0.109541	-0.386395	-1.46289	48	DDX39A|MAP1B|MDFIC|NFKBIA|OS9|PARK7|PKIG|RANGAP1|SLN|SNX3|SVIP|TPR|UBE2J1|VPS35|YWHAB	Cer	iPSCs	GOBP
GOBP_NEGATIVE_REGULATION_OF_INTRINSIC_APOPTOTIC_SIGNALING_PATHWAY	0.00207291	0.0281248	0.431708	-0.377937	-1.63469	93	AKT1|ARMC10|ATF4|BID|CD44|CREB3|CREB3L1|DDX3X|DNAJA1|GATA4|GRINA|HERPUD1|IKBKG|NFE2L2|PARK7|PINK1|PTTG1IP|PYCR1|RACK1|SELENOS|SFRP2|SNAI2|SRC|TAF9|TAF9B|TPT1|XBP1	Cer	iPSCs	GOBP
GOBP_NEGATIVE_REGULATION_OF_INTRINSIC_APOPTOTIC_SIGNALING_PATHWAY_BY_P53_CLASS_MEDIATOR	0.6275	0.771636	0.0207326	-0.291858	-0.883011	19	ARMC10|CD44|PTTG1IP|TAF9|TAF9B	Cer	iPSCs	GOBP
GOBP_NEGATIVE_REGULATION_OF_INTRINSIC_APOPTOTIC_SIGNALING_PATHWAY_IN_RESPONSE_TO_DNA_DAMAGE	0.144347	0.346816	0.0502863	-0.379122	-1.27312	28	BCL2L12|BID|CD44|ING2|KDM1A|SFRP2|SNAI1|SNAI2|TAF9|TAF9B|TPT1	Cer	iPSCs	GOBP
GOBP_NEGATIVE_REGULATION_OF_JNK_CASCADE	0.0498573	0.194184	0.088041	-0.419273	-1.45238	32	AIDA|CYLD|DACT1|DNAJA1|DUSP19|DUSP3|GPS2|PDCD4|PINK1|SH3RF2|SIRPA	Cer	iPSCs	GOBP
GOBP_NEGATIVE_REGULATION_OF_KERATINOCYTE_PROLIFERATION	0.411875	0.609409	0.029132	0.330463	1.03169	20	CASK|EPPK1|FGFR2|IFT172|PTPRK	Cer	iPSCs	GOBP
GOBP_NEGATIVE_REGULATION_OF_KINASE_ACTIVITY	0.0173281	0.105057	0.149308	-0.365591	-1.4979	70	AIDA|AKT1S1|APOE|CDK5RAP3|CDKN1C|CHMP6|CORO1C|DNAJA1|DUSP1|GADD45A|HNRNPU|ITGB1BP1|LYN|MIDN|PAQR3|PDCD4|PYCARD|SFN|SNX6|VPS25|ZGPAT	Cer	iPSCs	GOBP
GOBP_NEGATIVE_REGULATION_OF_LEUKOCYTE_APOPTOTIC_PROCESS	0.235418	0.447549	0.0385859	-0.320875	-1.15477	38	ADA|BMP4|FADD|IRF7|KIFAP3|MERTK|SELENOS|ST3GAL1|TSC22D3	Cer	iPSCs	GOBP
GOBP_NEGATIVE_REGULATION_OF_LEUKOCYTE_CELL_CELL_ADHESION	0.211691	0.425673	0.0400712	-0.27517	-1.15093	78	AKT1|ANXA1|ARG2|BMP4|CD37|CEBPB|CSK|DAPL1|DUSP3|HLA-E|HMGB1|IL4R|ILDR2|IRF1|LGALS1|LGALS3|MDK|NRARP|PAG1|PRNP|RIPOR2|SCRIB|SDC4|SOCS6|TGFB1|ZC3H8	Cer	iPSCs	GOBP
GOBP_NEGATIVE_REGULATION_OF_LEUKOCYTE_MEDIATED_IMMUNITY	0.176103	0.390268	0.0474718	0.340762	1.22199	35	ARRB2|BCR|CD46|CEACAM1|CR1L|CR2|INPP5D|JAK3|PPP3CB|RABGEF1	Cer	iPSCs	GOBP
GOBP_NEGATIVE_REGULATION_OF_LEUKOCYTE_MIGRATION	0.0950029	0.280542	0.0629188	-0.398135	-1.34665	29	ADA|AKT1|CNN2|DUSP1|GDF15|HMOX1|NBL1|RIPOR2|SLIT2	Cer	iPSCs	GOBP
GOBP_NEGATIVE_REGULATION_OF_LEUKOCYTE_PROLIFERATION	0.91232	0.953531	0.0149339	-0.191599	-0.725391	48	ARG2|BMP4|CD37|CEBPB|GAL|HLA-E|LYN|PRNP|RIPOR2|SCRIB|SDC4|TGFB1|TNFAIP3	Cer	iPSCs	GOBP
GOBP_NEGATIVE_REGULATION_OF_LIPID_BIOSYNTHETIC_PROCESS	0.266893	0.476236	0.0354995	-0.295945	-1.12746	49	ACADVL|ANGPTL4|APOC1|APOC3|APOE|ATP1A1|BMP2|ORMDL2|PDGFA|SNAI2	Cer	iPSCs	GOBP
GOBP_NEGATIVE_REGULATION_OF_LIPID_CATABOLIC_PROCESS	0.198385	0.41421	0.0425404	-0.416504	-1.22001	17	AKT1|APOA2|APOC1|APOC3|BSCL2|CRTC3|ETFBKMT|FMC1	Cer	iPSCs	GOBP
GOBP_NEGATIVE_REGULATION_OF_LIPID_LOCALIZATION	0.00145379	0.0230315	0.45506	-0.529149	-1.86717	35	ABCA1|ABCG1|AKT1|APOA2|APOC1|APOC2|APOC3|APOE|FIS1|MAPK3|NFKBIA|NR1H2|PPARD|TTC39B	Cer	iPSCs	GOBP
GOBP_NEGATIVE_REGULATION_OF_LIPID_METABOLIC_PROCESS	0.102483	0.291859	0.0596578	-0.306664	-1.26542	72	ACADVL|AKT1|ANGPTL4|APOA2|APOC1|APOC2|APOC3|APOE|APPL2|ATP1A1|BMP2|BRCA1|BSCL2|C7orf50|CRTC3|DGAT2|ETFBKMT|FMC1|FMO1|ORMDL2|PDGFA|PROX1|SNAI1|SNAI2|SREBF1|TRIB3|UBR4|WDTC1	Cer	iPSCs	GOBP
GOBP_NEGATIVE_REGULATION_OF_LIPID_TRANSPORT	0.0130164	0.0881685	0.173713	-0.511592	-1.66775	25	AKT1|APOA2|APOC1|APOC2|APOC3|APOE|FIS1|MAPK3|NFKBIA|NR1H2	Cer	iPSCs	GOBP
GOBP_NEGATIVE_REGULATION_OF_LOCOMOTION	0.0136938	0.090189	0.164313	-0.270824	-1.34509	251	ADA|ADAMTS9|AKT1|APOE|ARRDC3|BMP4|BRMS1|BST2|CARD10|CD63|CDH11|CFL1|CITED2|CLDN3|CNN2|COL3A1|CORO1B|CORO1C|CYP1B1|DCN|DLC1|DUSP1|DUSP3|EPHA4|FBLN1|FIGNL2|GADD45A|GATA3|GDF15|HMOX1|HYAL2|IFITM1|IGFBP3|ITGB1BP1|JUP|LDLRAD4|MCC|NBL1|NFE2L2|NGFR|NODAL|PHLDB2|PIN1|PLXNA3|PPARD|PTPRM|RAC1|RAP2B|RHOA|RHOB|RIPOR2|RYK|SAP30L|SEMA6D|SERPINE1|SERPINF1|SFRP2|SLIT2|SPOCK3|STK24|TCAF1|TGFBR3|TIMP1|TPM1|VCL|WNT5A|ZEB2	Cer	iPSCs	GOBP
GOBP_NEGATIVE_REGULATION_OF_LYMPHOCYTE_ACTIVATION	0.175972	0.390268	0.0444124	-0.27522	-1.17857	89	ANXA1|ARG2|BMP4|CD37|CEBPB|CSK|DAPL1|DUSP3|GAL|HLA-E|HMGB1|HMGB3|IL4R|ILDR2|IRF1|LGALS1|LGALS3|LYN|MDK|MERTK|NRARP|PAG1|PRNP|RIPOR2|SCRIB|SDC4|SOCS6|TGFB1|TNFAIP3|TYRO3|ZC3H8	Cer	iPSCs	GOBP
GOBP_NEGATIVE_REGULATION_OF_LYMPHOCYTE_APOPTOTIC_PROCESS	0.387315	0.591998	0.0304681	0.309008	1.04776	28	BCL11B|BCL3|IDO1|JAK3|PRKCQ|SLC39A10	Cer	iPSCs	GOBP
GOBP_NEGATIVE_REGULATION_OF_LYMPHOCYTE_DIFFERENTIATION	0.745627	0.852269	0.017962	-0.236379	-0.826061	33	ANXA1|BMP4|CBFB|FBXO7|HMGB1|HMGB3|IL4R|IRF1|LGALS1|MDK|NRARP|PRDX2|SFRP1|SLC4A2|SOCS5|ZC3H8	Cer	iPSCs	GOBP
GOBP_NEGATIVE_REGULATION_OF_MACROAUTOPHAGY	0.928243	0.962166	0.014904	-0.192855	-0.69405	38	AKT1|HMOX1|LZTS1|PHF23|PINK1|POLDIP2|UBQLN4	Cer	iPSCs	GOBP
GOBP_NEGATIVE_REGULATION_OF_MAPK_CASCADE	0.0755932	0.246741	0.0697295	-0.279114	-1.2636	125	AIDA|APOE|ATF3|CDK5RAP3|CSK|DAB2|DACT1|DNAJA1|DUSP1|DUSP19|DUSP3|DUSP4|DUSP6|EPHA4|EZR|FBLN1|GPS2|ITGB1BP1|PAQR3|PDCD4|PIN1|PINK1|SH3RF2|SIRPA|SPRY2|UCHL1|XBP1	Cer	iPSCs	GOBP
GOBP_NEGATIVE_REGULATION_OF_MAP_KINASE_ACTIVITY	0.0597072	0.216039	0.0801935	-0.521368	-1.47644	15	AIDA|APOE|CDK5RAP3|DNAJA1|DUSP1|LYN|PAQR3|PDCD4	Cer	iPSCs	GOBP
GOBP_NEGATIVE_REGULATION_OF_MEMBRANE_PERMEABILITY	0.686172	0.812449	0.0205826	0.273124	0.843619	19	ARHGAP11B|HK2|HSPA1A	Cer	iPSCs	GOBP
GOBP_NEGATIVE_REGULATION_OF_MICROTUBULE_DEPOLYMERIZATION	0.0801857	0.255143	0.0726387	0.398487	1.36584	29	APC|ARHGEF2|ATXN7|CAMSAP2|CIB1|CLASP1|CLASP2|MID1|NAV3|TAOK1|TTBK2	Cer	iPSCs	GOBP
GOBP_NEGATIVE_REGULATION_OF_MICROTUBULE_POLYMERIZATION_OR_DEPOLYMERIZATION	0.024127	0.127756	0.134647	0.405687	1.50724	41	APC|ARHGEF2|ARHGEF7|ATXN7|CAMSAP2|CIB1|CLASP1|CLASP2|DYRK1A|EML2|MID1|NAV3|TAOK1|TBCD|TTBK2|TUBB4A	Cer	iPSCs	GOBP
GOBP_NEGATIVE_REGULATION_OF_MIRNA_METABOLIC_PROCESS	0.719864	0.834739	0.0183678	-0.255291	-0.83223	25	BMP4|PPARD|RELA|SMAD3|TWIST1	Cer	iPSCs	GOBP
GOBP_NEGATIVE_REGULATION_OF_MITOTIC_CELL_CYCLE	0.771197	0.865168	0.0166667	-0.183287	-0.886324	202	ABRAXAS1|AURKAIP1|AURKB|AVEN|BABAM1|BIRC5|BMP4|BRCA1|BRD7|BTG3|BUB1|BUB3|CCNB1|CDC6|CDCA8|CDK2|CDK5RAP3|CDKN1C|CENPF|CHFR|CHMP4C|CLSPN|CTDSP1|CTNNB1|DACT1|DCUN1D3|DUSP1|DYNC1LI1|EZH2|FBXO7|FOXC1|GEN1|HASPIN|HUS1|IER3|IK|INCENP|KANK2|KNL1|MAD2L1|MAD2L2|MBTPS1|MDC1|MIIP|MUS81|NABP2|NAE1|NBN|NEK11|NLE1|NOP53|PKMYT1|PML|PPP1R10|PRMT2|PSMG2|RAD21|RAD50|RBBP8|RPA2|SCRIB|SETMAR|SKA1|SKA3|SPC25|SPDL1|SYF2|TEX14|TPR|TPRA1|TRIAP1|TTK|VPS4A|WEE1|XPC|ZFP36L1|ZFP36L2|ZNF830|ZWINT	Cer	iPSCs	GOBP
GOBP_NEGATIVE_REGULATION_OF_MITOTIC_CELL_CYCLE_PHASE_TRANSITION	0.868206	0.927264	0.0150903	-0.177458	-0.830955	158	ABRAXAS1|AURKB|AVEN|BABAM1|BIRC5|BRCA1|BRD7|BUB1|BUB3|CCNB1|CDC6|CDCA8|CDK2|CDK5RAP3|CENPF|CHFR|CHMP4C|CLSPN|CTDSP1|DACT1|DCUN1D3|DUSP1|DYNC1LI1|EZH2|FBXO7|GEN1|HASPIN|HUS1|IER3|IK|INCENP|KANK2|KNL1|MAD2L1|MAD2L2|MBTPS1|MIIP|NABP2|NAE1|NBN|NOP53|PKMYT1|PRMT2|PSMG2|RAD21|RAD50|RBBP8|RPA2|SKA1|SKA3|SPC25|SPDL1|SYF2|TEX14|TPR|TPRA1|TRIAP1|TTK|VPS4A|WEE1|ZFP36L1|ZFP36L2|ZNF830|ZWINT	Cer	iPSCs	GOBP
GOBP_NEGATIVE_REGULATION_OF_MOLECULAR_FUNCTION	8.18645e-06	0.00073825	0.593325	-0.34543	-1.72097	260	AIDA|AKAP5|AKT1S1|APOE|ARL2|ARRB1|ATP5IF1|BRMS1|CALM1|CALM2|CALM3|CAND1|CBARP|CDK5RAP3|CDKN1C|CEBPG|CHMP6|COMMD6|CORO1C|CYLD|CYP1B1|DACT1|DNAJA1|DNAJB2|DUSP1|FLNA|GADD45A|GNAI2|GNAI3|GOPC|GSK3A|GTF2F1|HNRNPU|ID3|IFI16|IFIT1|ITGA4|ITGB1BP1|JUN|LEF1|LRPAP1|LRRC14|LYN|MDFI|MIDN|MITD1|NES|NFKBIA|NFKBIL1|NOSIP|NPM1|NT5DC2|OTULIN|PAQR3|PARP9|PDCD4|PIM1|PIN1|PRMT2|PXK|PYCARD|RACK1|RDX|RIPOR1|RIPOR2|RPL11|RPL5|RPS7|RRP1B|SERPINB9|SFN|SLN|SNX6|SPOCK3|STMN1|SUMO3|TIMP1|TLE5|TNNT2|UBXN1|VPS25|XRCC1|ZGPAT	Cer	iPSCs	GOBP
GOBP_NEGATIVE_REGULATION_OF_MONOATOMIC_ION_TRANSMEMBRANE_TRANSPORT	0.204885	0.42041	0.0414294	-0.3041	-1.1754	53	BIN1|CALM1|CALM2|CALM3|CAMK2D|CBARP|CRBN|FKBP1B|GOPC|GSTO1|KEL|SLN|UCP2|YWHAE	Cer	iPSCs	GOBP
GOBP_NEGATIVE_REGULATION_OF_MONOATOMIC_ION_TRANSPORT	0.127442	0.326653	0.0532221	-0.302975	-1.23661	68	ATF4|BIN1|CALM1|CALM2|CALM3|CAMK2D|CBARP|CRBN|FKBP1B|GOPC|GSTO1|HES1|INPP5K|KEL|PTK2B|PXK|SERPINE2|SLN|UCP2|YWHAE	Cer	iPSCs	GOBP
GOBP_NEGATIVE_REGULATION_OF_MONONUCLEAR_CELL_MIGRATION	0.243846	0.45472	0.0378679	-0.388868	-1.17652	19	AKT1|CNN2|DUSP1|NBL1|RIPOR2|SLIT2	Cer	iPSCs	GOBP
GOBP_NEGATIVE_REGULATION_OF_MRNA_CATABOLIC_PROCESS	0.814879	0.893369	0.0184694	0.199533	0.820751	65	DAZL|ELAVL4|HNRNPC|IGF2BP1|IGF2BP3|IKBKE|IREB2|LARP1|LARP1B|LARP4B|MAPK14|MEIOC|NBAS|QKI|RBM47|SECISBP2|TENT4A|TENT4B|TRAF3IP2	Cer	iPSCs	GOBP
GOBP_NEGATIVE_REGULATION_OF_MRNA_METABOLIC_PROCESS	0.35342	0.559956	0.0296773	-0.246024	-1.05031	88	ARID5A|C1QBP|DHX34|DHX9|E2F1|FAM76B|FUS|FXR1|HNRNPA0|HNRNPAB|HNRNPK|HNRNPU|MAPKAPK2|MYD88|NPM1|NRDE2|PAIP1|PCBP4|PKP3|PTBP1|RBM20|RBM38|RBM42|RBMX|RNPS1|SRSF1|SRSF6|SRSF9|TAF15|TARDBP|THRAP3|TRAF5|U2AF2|YBX1|YBX3	Cer	iPSCs	GOBP
GOBP_NEGATIVE_REGULATION_OF_MRNA_PROCESSING	0.0419037	0.177272	0.096079	-0.471837	-1.50606	23	C1QBP|HNRNPK|NPM1|PCBP4|PTBP1|RBM20|RBM42|RBMX|RNPS1|SRSF6|SRSF9|U2AF2	Cer	iPSCs	GOBP
GOBP_NEGATIVE_REGULATION_OF_MUSCLE_CELL_APOPTOTIC_PROCESS	0.013392	0.0889625	0.17245	-0.460481	-1.61635	34	BAG3|DIPK2A|DNMT1|GATA4|HAND2|KIFAP3|MDK|NACA|NFE2L2|PDPK1|PPP1R10|RGL2|SFRP2|SLC7A5|STUB1	Cer	iPSCs	GOBP
GOBP_NEGATIVE_REGULATION_OF_MUSCLE_CELL_DIFFERENTIATION	0.0602683	0.217176	0.079541	-0.356916	-1.36952	51	BMP2|BMPR2|DKK1|DNMT1|EZH2|G6PD|GSK3A|HEY1|IGF2|MSX1|NFATC1|NFATC2|PDCD4|PRDM6|PTBP1|RCAN1|XBP1|YY1	Cer	iPSCs	GOBP
GOBP_NEGATIVE_REGULATION_OF_MUSCLE_CONTRACTION	0.0340254	0.156633	0.10763	-0.529916	-1.55221	17	BIN1|GRK2|GUCY1A1|SOD1|STUB1	Cer	iPSCs	GOBP
GOBP_NEGATIVE_REGULATION_OF_MUSCLE_HYPERTROPHY	0.14697	0.349489	0.0495841	-0.385002	-1.27271	26	APLNR|G6PD|GLRX3|GSK3A|LMNA|SMAD3|STUB1|TNFRSF1A|YY1	Cer	iPSCs	GOBP
GOBP_NEGATIVE_REGULATION_OF_MYELOID_CELL_DIFFERENTIATION	0.895749	0.945304	0.0169801	0.189904	0.764192	59	CDC73|CEACAM1|CIB1|GPR137B|INPP5D|LDB1|PRDM16|QKI|RBM15|TMEM178A|ZBTB16	Cer	iPSCs	GOBP
GOBP_NEGATIVE_REGULATION_OF_MYELOID_LEUKOCYTE_DIFFERENTIATION	0.844188	0.911019	0.0175579	0.215682	0.768744	34	CEACAM1|GPR137B|INPP5D|PRDM16|PTPN2|QKI|TMEM178A	Cer	iPSCs	GOBP
GOBP_NEGATIVE_REGULATION_OF_MYOBLAST_DIFFERENTIATION	0.0283579	0.140312	0.11791	-0.514362	-1.57753	20	BMP4|DDIT3|MBNL3|PPARD|PRICKLE1|TBX3	Cer	iPSCs	GOBP
GOBP_NEGATIVE_REGULATION_OF_NATURAL_KILLER_CELL_MEDIATED_IMMUNITY	0.934018	0.965366	0.014685	-0.22165	-0.627683	15	CRK|HLA-A|HLA-E|NECTIN2|PVR|SERPINB9|TGFB1	Cer	iPSCs	GOBP
GOBP_NEGATIVE_REGULATION_OF_NERVOUS_SYSTEM_DEVELOPMENT	0.635076	0.778516	0.0224948	0.203558	0.927164	114	BCL11A|BMP7|BMPR1A|CERS2|DAB1|DCC|DIP2B|EPHB2|FSTL4|LDLR|LRP4|NF2|NFATC4|NTRK3|PAX6|PPP3CA|PTEN|RAPGEF2|RGMA|ROBO2|SEMA3F|SORL1|SOX11|THY1|TP53|TRIM46	Cer	iPSCs	GOBP
GOBP_NEGATIVE_REGULATION_OF_NEURAL_PRECURSOR_CELL_PROLIFERATION	0.891358	0.941697	0.0154705	-0.224946	-0.689901	20	APPL2|BTG2|ILK|KIFAP3|SPINT1|WNT5A	Cer	iPSCs	GOBP
GOBP_NEGATIVE_REGULATION_OF_NEURON_APOPTOTIC_PROCESS	0.396034	0.59798	0.0273526	-0.223656	-1.02417	133	AKT1|ATF4|BTG2|CEBPB|CNTFR|EPHA4|GRINA|HRAS|IL6ST|ISL1|JUN|MDK|NES|NGF|PARK7|PINK1|PYCR1|RAD21|RHOA|SET|SNX6|SOD1|TYRO3|UCP2|VEGFB|ZPR1	Cer	iPSCs	GOBP
GOBP_NEGATIVE_REGULATION_OF_NEURON_DIFFERENTIATION	0.133872	0.334394	0.055662	0.314221	1.24166	54	BMP7|DLL1|DTX1|EIF2AK4|EIF4E|GDF11|GLI3|GSK3B|HMG20A|JAG1|LMX1A|MIB1|PAX6|PBX1|SOX2|ZNF536	Cer	iPSCs	GOBP
GOBP_NEGATIVE_REGULATION_OF_NEURON_PROJECTION_DEVELOPMENT	0.730384	0.840774	0.0203245	0.195667	0.888423	112	ADAM17|BCL11A|CERS2|CIB1|DAB1|DCC|DIP2B|DPYSL3|EPHB2|FSTL4|HDAC2|KANK1|KREMEN1|LRIG2|LRP4|MDM2|MINAR1|PRAG1|PTEN|PTPN1|PTPRO|RGMA|SEMA3F|THOC2|THY1|TRIM46|ZNF296	Cer	iPSCs	GOBP
GOBP_NEGATIVE_REGULATION_OF_NEURON_PROJECTION_REGENERATION	0.522243	0.697846	0.025146	0.326969	0.945293	15	CERS2|KREMEN1|LRIG2|NEO1|PTPRS|RGMA|THY1	Cer	iPSCs	GOBP
GOBP_NEGATIVE_REGULATION_OF_NF_KAPPAB_TRANSCRIPTION_FACTOR_ACTIVITY	0.156064	0.362534	0.048546	-0.349435	-1.24093	36	ARRB1|BRMS1|CDK5RAP3|COMMD6|CYLD|CYP1B1|LRRC14|NFKBIA|NFKBIL1|OTULIN|PRMT2|PYCARD|TCEAL7	Cer	iPSCs	GOBP
GOBP_NEGATIVE_REGULATION_OF_NON_CANONICAL_NF_KAPPAB_SIGNAL_TRANSDUCTION	0.475434	0.661327	0.0265963	0.31505	0.983568	20	BMP7|C1QTNF3|CPNE1|NLRP12|PPM1B	Cer	iPSCs	GOBP
GOBP_NEGATIVE_REGULATION_OF_NOTCH_SIGNALING_PATHWAY	0.0631179	0.22243	0.0779135	-0.40456	-1.41379	33	AKT1|ARRB1|BEND6|CHAC1|DLK1|DLL3|HEY1|NEURL1|NFKBIA|NRARP|RITA1	Cer	iPSCs	GOBP
GOBP_NEGATIVE_REGULATION_OF_NUCLEAR_DIVISION	0.391002	0.594484	0.0281819	-0.261729	-1.03341	58	AURKAIP1|AURKB|BIRC5|BMP4|BUB1|BUB3|CCNB1|CDCA8|CENPF|DUSP1|DYNC1LI1|GEN1|HASPIN|IK|INCENP|KNL1|MAD2L1|MAD2L2|PSMG2|RAD21|SKA1|SKA3|SPC25|SPDL1|TEX14|TPR|TTK|ZWINT	Cer	iPSCs	GOBP
GOBP_NEGATIVE_REGULATION_OF_NUCLEOCYTOPLASMIC_TRANSPORT	0.0927014	0.275442	0.0636601	-0.408603	-1.35865	27	DDX39A|MDFIC|NFKBIA|PARK7|PKIG|RANGAP1|TPR|YWHAB	Cer	iPSCs	GOBP
GOBP_NEGATIVE_REGULATION_OF_NUCLEOTIDE_CATABOLIC_PROCESS	0.902979	0.949127	0.0152362	-0.231864	-0.668102	16	FBP1|IER3|PRKACA|SIRT6|TIGAR	Cer	iPSCs	GOBP
GOBP_NEGATIVE_REGULATION_OF_NUCLEOTIDE_METABOLIC_PROCESS	0.477626	0.662647	0.0248657	-0.308008	-0.983134	23	ATP5IF1|CDA|FBP1|FIS1|IER3|PID1|PRKACA|SIRT6|TIGAR	Cer	iPSCs	GOBP
GOBP_NEGATIVE_REGULATION_OF_ORGANELLE_ASSEMBLY	0.596473	0.753518	0.0230976	0.242253	0.919643	45	CCP110|CDK10|CDK5RAP2|CEP97|EVI5L|FEZ1|KIF24|LIMK2|MAK|MPHOSPH9|ODF2L|RBM14|SCFD1|TBC1D30|TMEM39A|TRIM32|TRIM37|USP10|WDR44	Cer	iPSCs	GOBP
GOBP_NEGATIVE_REGULATION_OF_ORGANELLE_ORGANIZATION	0.637189	0.779476	0.0193179	-0.185609	-0.943448	315	AKT1|ARHGAP28|ARHGAP6|ARHGEF18|AURKB|BAK1|BMP4|BOK|BRCA1|CCNB1|CDCA8|CENPF|CFL1|CKAP2|CORO1B|DLC1|DUSP1|DYNC1LI1|ERCC1|ERCC4|EXOSC10|FGF13|FKBP4|FLII|GAS2L1|GCLC|GHITM|GSN|HDGFL3|HGF|HNRNPU|IER3|IK|INPP5K|KANK3|KNL1|LIMA1|LMNA|MAD2L2|MAP1B|MAP4|MID1IP1|MTPN|MYADM|NBN|NPM1|NUBP1|PHF23|PHLDB2|PICK1|PIK3R1|PINK1|PML|PRELID1|RAD21|RDX|SKA1|SKA3|SLC25A4|SLC25A6|SLC35F6|SLIT2|SMARCA5|SMG6|SPC25|SPDL1|SPTAN1|SPTBN2|SRC|SSH3|STMN1|SVIL|TCHP|TEN1|TERF2|TEX14|TINF2|TJP1|TMOD3|TPR|TTK|TWF1|VAT1|VIL1|WASF2|XRCC1|ZWINT	Cer	iPSCs	GOBP
GOBP_NEGATIVE_REGULATION_OF_ORGANIC_ACID_TRANSPORT	0.419849	0.614997	0.0288496	0.346447	1.01828	16	ABAT|GABBR1|GRM7|PRKG1	Cer	iPSCs	GOBP
GOBP_NEGATIVE_REGULATION_OF_ORGAN_GROWTH	0.570431	0.732717	0.0237435	0.286225	0.924079	23	CTDP1|JARID2|PAK1|PTEN|STK3|TOMM70|WWC1	Cer	iPSCs	GOBP
GOBP_NEGATIVE_REGULATION_OF_OSSIFICATION	0.575567	0.736633	0.0234751	0.268308	0.927959	30	BCOR|CHSY1|KREMEN1|LRP4|LTBP3|RBPJ|RFLNA|RFLNB|SMAD2|SMAD6|SMAD7|TRPM4	Cer	iPSCs	GOBP
GOBP_NEGATIVE_REGULATION_OF_OSTEOBLAST_DIFFERENTIATION	0.78142	0.872461	0.0186552	0.222357	0.812955	38	GSK3B|LIMD1|LRP5|PTEN|TMEM64	Cer	iPSCs	GOBP
GOBP_NEGATIVE_REGULATION_OF_OSTEOCLAST_DIFFERENTIATION	0.885385	0.938156	0.0156205	-0.229686	-0.694911	19	CTNNB1|FBN1|FSTL3|GPR137|LRRC17|PIK3R1|SFRP1|TCTA	Cer	iPSCs	GOBP
GOBP_NEGATIVE_REGULATION_OF_OXIDATIVE_STRESS_INDUCED_INTRINSIC_APOPTOTIC_SIGNALING_PATHWAY	0.132668	0.333759	0.0524048	-0.392251	-1.29667	26	AKT1|ATF4|GATA4|NFE2L2|PARK7|PINK1|PYCR1|RACK1	Cer	iPSCs	GOBP
GOBP_NEGATIVE_REGULATION_OF_PEPTIDE_SECRETION	0.135357	0.336194	0.0522454	-0.373449	-1.2721	30	ADRA2C|FKBP1B|KLF7|MIDN|PIM3|PSMD9|SREBF1|UCP2	Cer	iPSCs	GOBP
GOBP_NEGATIVE_REGULATION_OF_PEPTIDYL_TYROSINE_PHOSPHORYLATION	0.380385	0.585476	0.0290585	-0.347343	-1.05088	19	CADM4|CHMP6|INPP5F|MVP|PARP14|SFRP1|SFRP2|SNX6|SOCS4|SOCS5|VPS25|ZGPAT	Cer	iPSCs	GOBP
GOBP_NEGATIVE_REGULATION_OF_PHAGOCYTOSIS	0.217912	0.433728	0.0401107	-0.426079	-1.2066	15	APPL1|CNN2|CSK|HMGB1|RACK1|SIRPA|SNX3|SYT11|TGFB1	Cer	iPSCs	GOBP
GOBP_NEGATIVE_REGULATION_OF_PHOSPHATIDYLINOSITOL_3_KINASE_PROTEIN_KINASE_B_SIGNAL_TRANSDUCTION	0.543427	0.71368	0.0246046	0.242513	0.946353	51	CIB1|MAGI2|PHLPP1|PIP5KL1|PKHD1|PTEN|PTPN1|PTPRJ|SIRT1|USP49	Cer	iPSCs	GOBP
GOBP_NEGATIVE_REGULATION_OF_PHOSPHORUS_METABOLIC_PROCESS	0.0058203	0.055625	0.256635	-0.323276	-1.49667	145	AIDA|AKT1S1|ANKLE2|APOC1|APOE|ATP5IF1|CDA|CDK5RAP3|CDKN1C|CHMP6|CORO1C|DNAJA1|DUSP1|DYNLL1|FBLN1|FBP1|FIS1|FKBP8|GADD45A|GSK3A|GSKIP|HNRNPU|IER3|IGFBP3|INPP5K|INSM1|ITGB1BP1|LYN|MIDN|NPM1|NT5DC2|PAQR3|PDCD4|PDGFA|PID1|PRKACA|PYCARD|SFN|SFRP2|SLIT2|SNX6|TARDBP|TIGAR|TRAF3IP1|VPS25|ZBED3|ZGPAT	Cer	iPSCs	GOBP
GOBP_NEGATIVE_REGULATION_OF_PHOSPHORYLATION	0.0078986	0.0656018	0.220823	-0.340154	-1.50746	108	AIDA|AKT1S1|ANKLE2|APOE|CDK5RAP3|CDKN1C|CHMP6|CORO1C|DNAJA1|DUSP1|DYNLL1|FBLN1|FKBP8|GADD45A|HNRNPU|IGFBP3|INSM1|ITGB1BP1|LYN|MIDN|NPM1|NT5DC2|PAQR3|PDCD4|PYCARD|SFN|SFRP2|SLIT2|SNX6|TARDBP|VPS25|ZBED3|ZGPAT	Cer	iPSCs	GOBP
GOBP_NEGATIVE_REGULATION_OF_PLASMA_MEMBRANE_BOUNDED_CELL_PROJECTION_ASSEMBLY	0.615916	0.763814	0.022354	0.253403	0.903188	34	ARHGAP44|CCP110|CDK10|CEP97|EVI5L|KANK1|LIMK2|MAK|MPHOSPH9|NRXN1|ODF2L|PRKCD|RAB3IP|SRGAP2C|TBC1D30|WDR44	Cer	iPSCs	GOBP
GOBP_NEGATIVE_REGULATION_OF_POST_TRANSCRIPTIONAL_GENE_SILENCING	0.0746958	0.245748	0.0751441	0.487565	1.43305	16	ELOC|LIN28B|TENT2|TP53|ZC3H10|ZSWIM8	Cer	iPSCs	GOBP
GOBP_NEGATIVE_REGULATION_OF_POST_TRANSLATIONAL_PROTEIN_MODIFICATION	0.00332533	0.0399153	0.344521	-0.388458	-1.63941	82	AKT1|ARRB1|BAG2|BAG5|BEX1|BEX2|BEX3|CAV1|CEP63|COPS9|CTNNB1|DCUN1D3|DNAJA1|DNAJB2|DTX3L|FYN|GCLC|GPS2|ISG15|IVNS1ABP|MAD2L1|MAD2L2|N4BP1|NXN|P3H1|PARK7|PER2|PPIA|RELA|RPL11|RPL23|RPL5|RPS3|RPS7|SH3RF2|SIRT7|SPRY2|SQSTM1|SVBP|TNFAIP3|TRIM44|U2AF2|UBE2B|UBXN1|USP4|VPS28	Cer	iPSCs	GOBP
GOBP_NEGATIVE_REGULATION_OF_POTASSIUM_ION_TRANSMEMBRANE_TRANSPORT	0.291859	0.502432	0.0358988	0.386034	1.13463	16	ANK3|KCNQ1|NEDD4L|STK39	Cer	iPSCs	GOBP
GOBP_NEGATIVE_REGULATION_OF_POTASSIUM_ION_TRANSPORT	0.642066	0.78233	0.0216733	0.278599	0.86977	20	ANK3|KCNQ1|NEDD4L|STK39	Cer	iPSCs	GOBP
GOBP_NEGATIVE_REGULATION_OF_PRODUCTION_OF_MOLECULAR_MEDIATOR_OF_IMMUNE_RESPONSE	0.412302	0.609543	0.0274494	-0.329605	-1.02419	21	APOA1|APOA2|TWIST1	Cer	iPSCs	GOBP
GOBP_NEGATIVE_REGULATION_OF_PROTEASOMAL_PROTEIN_CATABOLIC_PROCESS	0.0460664	0.186869	0.0915141	-0.376958	-1.42043	47	ALAD|CSNK2A2|DDRGK1|F8A1|GIPC1|HSP90AB1|NOP53|PARK7|PHF20L1|RPL11|SVIP|TAF9|UBXN1|USP14	Cer	iPSCs	GOBP
GOBP_NEGATIVE_REGULATION_OF_PROTEASOMAL_UBIQUITIN_DEPENDENT_PROTEIN_CATABOLIC_PROCESS	0.0819546	0.256893	0.0684358	-0.385574	-1.36054	35	CSNK2A2|DDRGK1|GIPC1|HSP90AB1|NOP53|PARK7|PHF20L1|RPL11|TAF9|UBXN1	Cer	iPSCs	GOBP
GOBP_NEGATIVE_REGULATION_OF_PROTEIN_BINDING	0.00361011	0.0421819	0.335069	-0.536417	-1.81437	29	DACT1|DNAJB2|GTF2F1|IFIT1|ITGA4|ITGB1BP1|LRPAP1|MITD1|NES|PIN1|RACK1|TLE5	Cer	iPSCs	GOBP
GOBP_NEGATIVE_REGULATION_OF_PROTEIN_CATABOLIC_PROCESS	0.0062546	0.057285	0.248833	-0.353974	-1.54829	99	ALAD|ANXA2|AZIN1|CDK5RAP3|CSNK2A2|CST3|CTSA|DDRGK1|F8A1|FLNA|FURIN|GABARAPL2|GIPC1|HSP90AB1|LAPTM4B|MAD2L2|MAP1A|NOP53|NQO1|PARK7|PHF20L1|PIN1|RELA|RGP1|RILP|RPL11|SERPINE2|SGTA|SMAD3|SNRNP70|SNX3|SVIP|TAF9|TIMP1|TIMP4|TMEM132A|UBXN1|USP14|VPS35	Cer	iPSCs	GOBP
GOBP_NEGATIVE_REGULATION_OF_PROTEIN_CONTAINING_COMPLEX_ASSEMBLY	0.0474695	0.190024	0.0889177	-0.293078	-1.32181	122	ABHD17A|ABHD8|AIDA|CDC42|CFL1|CRBN|DACT1|DDX3X|DKK1|DNAJC15|FKBP4|FLII|GSN|HMGB1|HSPA8|IFI16|ISL1|MTPN|MYADM|NOP53|PARK7|RDX|RPL13A|SLIT2|SPTAN1|SPTBN2|SRC|SSH3|STMN1|SVIL|SVIP|THRA|TMOD3|TRAF3IP1|TRIM11|TRIM65|VIL1|VPS35|ZDHHC12	Cer	iPSCs	GOBP
GOBP_NEGATIVE_REGULATION_OF_PROTEIN_CONTAINING_COMPLEX_DISASSEMBLY	0.549622	0.718756	0.0247149	0.225679	0.952252	74	APC|ARHGEF2|ATXN7|CAMSAP2|CAPZA2|CARMIL1|CARMIL2|CIB1|CLASP1|CLASP2|MID1|NAV3|SCAF4|SCAF8|TAOK1|TMEM39A|TTBK2	Cer	iPSCs	GOBP
GOBP_NEGATIVE_REGULATION_OF_PROTEIN_IMPORT_INTO_NUCLEUS	0.335943	0.546401	0.0312326	-0.379896	-1.09465	16	MDFIC|NFKBIA|PKIG|YWHAB	Cer	iPSCs	GOBP
GOBP_NEGATIVE_REGULATION_OF_PROTEIN_LOCALIZATION	0.0145999	0.0938715	0.160147	-0.292805	-1.39142	174	ADRA2C|AKT1|AP2M1|APOE|CSK|DAB2|DNAJA1|ERP29|FKBP1B|GDI1|GOPC|INPP5K|ITGB1BP1|KLF7|LNCPRESS1|LYPLAL1|MDFIC|MIDN|NACA|NFKBIA|NSFL1C|OS9|PARK7|PIAS4|PID1|PIM3|PKDCC|PKIG|PSMD9|RAB11FIP1|RANGAP1|RHBDF1|RIPOR2|SFN|SNX3|SREBF1|SVIP|TAX1BP3|TMEM98|UBE2J1|UCP2|VCP|VPS35|YWHAB|YWHAZ	Cer	iPSCs	GOBP
GOBP_NEGATIVE_REGULATION_OF_PROTEIN_LOCALIZATION_TO_CELL_PERIPHERY	0.204112	0.420049	0.0414294	-0.370595	-1.20811	25	AP2M1|CSK|DAB2|LYPLAL1|PID1|PKDCC|SFN	Cer	iPSCs	GOBP
GOBP_NEGATIVE_REGULATION_OF_PROTEIN_LOCALIZATION_TO_MEMBRANE	0.0792868	0.253628	0.0691172	-0.410168	-1.37737	28	AP2M1|CSK|DAB2|GDI1|INPP5K|ITGB1BP1|LYPLAL1|PID1|PKDCC|SFN	Cer	iPSCs	GOBP
GOBP_NEGATIVE_REGULATION_OF_PROTEIN_LOCALIZATION_TO_NUCLEUS	0.663095	0.795941	0.0198109	-0.251191	-0.881711	34	MDFIC|PKIG|TMEM98|YWHAB|YWHAZ	Cer	iPSCs	GOBP
GOBP_NEGATIVE_REGULATION_OF_PROTEIN_MATURATION	0.00178723	0.0256558	0.45506	-0.632279	-1.85205	17	AKT1|CHAC1|CTSZ|FGA|PLAT|PLAU|PRNP|SERPINE1|SERPINE2|TMEM98	Cer	iPSCs	GOBP
GOBP_NEGATIVE_REGULATION_OF_PROTEIN_METABOLIC_PROCESS	5.60075e-05	0.00259988	0.557332	-0.291473	-1.54386	463	AIDA|AKT1|AKT1S1|ALAD|ANXA2|APOE|ARRB1|ATF4|AZIN1|BACE2|BEX1|BEX2|BEX3|BIN1|BTG2|CDK5RAP3|CDKN1C|CHAC1|CHMP6|CORO1C|CSNK2A2|CST3|CTSZ|CYFIP1|DAPK3|DAPL1|DDRGK1|DDX3X|DNAJA1|DNAJB2|DNAJC1|DUSP1|EIF4A3|EIF4E2|EIF4EBP1|EIF4EBP3|ENC1|EPHA4|F8A1|FBLN1|FGA|FKBP8|FLNA|GADD45A|GIPC1|GPS2|GRB7|HABP4|HSP90AB1|INSM1|ISG15|ITGB1BP1|ITM2C|LAPTM4B|LYN|NOP53|NR1H2|NT5DC2|NXN|P3H1|PAQR3|PARK7|PARP16|PDCD4|PFDN1|PFDN2|PFDN5|PHF20L1|PIN1|PLAT|PLAU|PML|PRNP|PURB|PYCARD|RACK1|RELA|RPL11|RPL13A|RPL5|RPS3|RPS7|RTN4|SAMD4A|SERPINB9|SERPINE1|SERPINE2|SESN2|SFN|SFRP2|SH3RF2|SLIT2|SMAD3|SNRNP70|SNX3|SNX6|SPOCK3|SPON1|SPRY2|SQSTM1|SVIP|TAF9|TARDBP|TIMP1|TMEM132A|TMEM98|TNFAIP3|TPR|TRIM44|U2AF2|UBE2B|UBXN1|USP14|VBP1|VPS25|VPS28|VPS35|VTN|WTIP|ZBED3|ZGPAT	Cer	iPSCs	GOBP
GOBP_NEGATIVE_REGULATION_OF_PROTEIN_MODIFICATION_PROCESS	0.00113544	0.0197691	0.45506	-0.321748	-1.54043	187	AIDA|AKT1|AKT1S1|APOE|ARRB1|BEX1|BEX2|BEX3|CDK5RAP3|CDKN1C|CHMP6|CORO1C|DNAJA1|DNAJB2|DUSP1|FBLN1|FKBP8|GADD45A|GPS2|INSM1|ISG15|ITGB1BP1|NT5DC2|NXN|P3H1|PAQR3|PARK7|PDCD4|PYCARD|RELA|RPL11|RPL5|RPS3|RPS7|SFN|SFRP2|SH3RF2|SLIT2|SNX6|SPRY2|SQSTM1|TARDBP|TNFAIP3|TRIM44|U2AF2|UBE2B|UBXN1|VPS25|VPS28|ZBED3|ZGPAT	Cer	iPSCs	GOBP
GOBP_NEGATIVE_REGULATION_OF_PROTEIN_POLYMERIZATION	0.702263	0.823286	0.0186075	-0.218359	-0.87506	62	CFL1|FKBP4|FLII|GSN|MTPN|MYADM|RDX|SLIT2|SPTAN1|SPTBN2|SSH3|STMN1|SVIL|TMOD3|VIL1	Cer	iPSCs	GOBP
GOBP_NEGATIVE_REGULATION_OF_PROTEIN_SECRETION	0.0982615	0.285985	0.0616308	-0.345101	-1.30655	48	ADRA2C|APOE|ERP29|FKBP1B|KLF7|MIDN|PIM3|PSMD9|RAB11FIP1|RHBDF1|SREBF1|UCP2	Cer	iPSCs	GOBP
GOBP_NEGATIVE_REGULATION_OF_PROTEIN_SERINE_THREONINE_KINASE_ACTIVITY	0.123862	0.322279	0.054605	-0.387558	-1.30145	28	AIDA|APOE|CDK5RAP3|DNAJA1|DUSP1|GADD45A|LYN|PAQR3|PDCD4|PYCARD	Cer	iPSCs	GOBP
GOBP_NEGATIVE_REGULATION_OF_PROTEIN_UBIQUITINATION	0.0096475	0.0741799	0.200513	-0.379323	-1.55204	69	AKT1|ARRB1|BAG2|BAG5|BEX1|BEX2|BEX3|CAV1|CEP63|DNAJA1|DTX3L|FYN|GCLC|GPS2|ISG15|IVNS1ABP|MAD2L1|MAD2L2|N4BP1|NXN|PARK7|PER2|PPIA|RPL11|RPL23|RPL5|RPS3|RPS7|SH3RF2|SIRT7|SPRY2|SQSTM1|SVBP|TNFAIP3|TRIM44|U2AF2|UBXN1|USP4|VPS28	Cer	iPSCs	GOBP
GOBP_NEGATIVE_REGULATION_OF_PROTEOLYSIS	0.000390947	0.00904913	0.498493	-0.399904	-1.76013	103	AKT1|ALAD|CHAC1|CSNK2A2|CST3|CTSZ|DDRGK1|DNAJC1|EPHA4|F8A1|GIPC1|HSP90AB1|NOP53|NR1H2|PARK7|PHF20L1|PLAT|PLAU|PML|PRNP|RPL11|RPL5|RPS7|SERPINB9|SERPINE1|SERPINE2|SPOCK3|SVIP|TAF9|TIMP1|TMEM98|UBXN1|USP14|VTN	Cer	iPSCs	GOBP
GOBP_NEGATIVE_REGULATION_OF_PROTEOLYSIS_INVOLVED_IN_PROTEIN_CATABOLIC_PROCESS	0.0207554	0.116314	0.136483	-0.370758	-1.48114	61	ALAD|CSNK2A2|DDRGK1|EPHA4|F8A1|GABARAPL2|GIPC1|HSP90AB1|MAP1A|NOP53|PARK7|PHF20L1|PML|PRMT6|RPL11|RPL23|RPL5|RPS7|SGTA|SVIP|TAF9|UBXN1|USP14	Cer	iPSCs	GOBP
GOBP_NEGATIVE_REGULATION_OF_RAS_PROTEIN_SIGNAL_TRANSDUCTION	0.973462	0.987785	0.0142509	-0.186399	-0.563948	19	FBP1|LZTR1|NUP62|PPP2CB|SPRY1|SPRY2|SPRY4|STAMBP|TGFB2	Cer	iPSCs	GOBP
GOBP_NEGATIVE_REGULATION_OF_REACTIVE_OXYGEN_SPECIES_METABOLIC_PROCESS	0.970667	0.98567	0.0141543	-0.179036	-0.615557	31	BRCA1|G6PD|NDUFC2|PARK7|PINK1|RHOA|TIGAR|VDAC1	Cer	iPSCs	GOBP
GOBP_NEGATIVE_REGULATION_OF_RECEPTOR_MEDIATED_ENDOCYTOSIS	0.01242	0.0853149	0.177674	-0.509512	-1.6843	26	ANXA2|APOC2|APOC3|LRPAP1|RAC1	Cer	iPSCs	GOBP
GOBP_NEGATIVE_REGULATION_OF_RECEPTOR_SIGNALING_PATHWAY_VIA_JAK_STAT	0.877692	0.933191	0.0157469	-0.232531	-0.70352	19	CAV1|HGS|INPP5F|NEUROD1|PARP14|PTPRD|SH2B3|SOCS2|SOCS3|VHL	Cer	iPSCs	GOBP
GOBP_NEGATIVE_REGULATION_OF_RECEPTOR_SIGNALING_PATHWAY_VIA_STAT	0.829949	0.902456	0.0163673	-0.238943	-0.753813	22	CAV1|GGNBP2|HGS|INPP5F|NEUROD1|PARP14|PTPRD|PTPRT|SH2B3|SOCS2|SOCS3|VHL	Cer	iPSCs	GOBP
GOBP_NEGATIVE_REGULATION_OF_REGULATED_SECRETORY_PATHWAY	0.601518	0.755783	0.0228372	0.307678	0.88952	15	BCR|BRAF|CEACAM1|RABGEF1	Cer	iPSCs	GOBP
GOBP_NEGATIVE_REGULATION_OF_RELEASE_OF_CYTOCHROME_C_FROM_MITOCHONDRIA	0.248846	0.458656	0.0374296	-0.38689	-1.17053	19	AKT1|BAK1|FXN|GHITM|HGF|HIGD1A|IGF1|LMNA|PARL|PPIF|PRELID1|TRIAP1	Cer	iPSCs	GOBP
GOBP_NEGATIVE_REGULATION_OF_REPRODUCTIVE_PROCESS	0.00452063	0.0480334	0.297233	-0.462979	-1.72403	44	ADA|BMP4|CHFR|DUSP1|KNL1|MYH9|NODAL|NPR2|PKMYT1|PLAT|PRDX4|SERPINF1|SNAI1|SOD1|STK11|SULF1|TIMP1|TTK|UBE2B|WNT5A|YBX3|ZFPM2|ZWINT	Cer	iPSCs	GOBP
GOBP_NEGATIVE_REGULATION_OF_RESPONSE_TO_BIOTIC_STIMULUS	0.032718	0.152814	0.107015	-0.321304	-1.38718	92	A2M|ARG2|AURKB|DDX39A|DNAJA3|DUSP10|EIF4E2|FAM3A|GRN|HLA-E|IFI16|ISG15|MAPK3|MAPKBP1|NECTIN2|NFKBIL1|NMI|NR1H2|NT5C2|PIM1|PVR|RPS19|SERPINB9|SERPING1|SFN|SIGIRR|SIRPA|TARBP2|TGFB1|TNFAIP3|TRAF3IP1|TYRO3|USP18|YWHAZ	Cer	iPSCs	GOBP
GOBP_NEGATIVE_REGULATION_OF_RESPONSE_TO_CYTOKINE_STIMULUS	0.0411446	0.175613	0.0963025	-0.348776	-1.3977	62	APOA1|CYLD|DNAJA3|EIF4E2|GPS2|IL6ST|ISG15|NR1H2|PELI3|PIAS4|PPP2CB|PXDN|SIGIRR|SLIT2|SLIT3|TAX1BP1|TLE5	Cer	iPSCs	GOBP
GOBP_NEGATIVE_REGULATION_OF_RESPONSE_TO_ENDOPLASMIC_RETICULUM_STRESS	0.00322275	0.0393271	0.35482	-0.46082	-1.73644	47	AKT1|CREB3|CREB3L1|DDRGK1|GRINA|HERPUD1|IKBKG|NR1H2|PARK7|PPP1R15A|RACK1|SELENOS|SVIP|UBXN1|USP14|XBP1	Cer	iPSCs	GOBP
GOBP_NEGATIVE_REGULATION_OF_RESPONSE_TO_EXTERNAL_STIMULUS	6.33779e-05	0.00279151	0.538434	-0.326548	-1.62952	263	A2M|ADA|ANGPT2|ANXA2|APOA1|APOE|ARG2|AURKB|BACE1|CNTNAP2|CORO1B|CYLD|DDX39A|DNAJA3|DPP4|DUSP1|DUSP10|DUSP3|EIF4E2|EPHA4|FAM3A|FGA|FGB|FGG|FIGNL2|FNDC4|FURIN|FXR1|GATA3|GHRL|GNAS|GPS2|GRN|HGF|HLA-E|IER3|IFI16|ISG15|ISL1|KIAA0319|LRFN5|LYN|MAPKBP1|MDK|METRNL|NBL1|NECTIN2|NFKBIL1|NMI|NPY|NR1H2|NRP1|NT5C2|OTULIN|PDGFA|PDGFRA|PHLDB2|PIM1|PLAT|PLAU|PLK2|PLXNA3|PPARD|PPP1R13L|PSMA1|PSMB4|RPS19|RYK|SELENOS|SERPINB9|SERPINE1|SERPINE2|SERPING1|SFN|SHARPIN|SIGIRR|SIRPA|SLC12A2|SLC39A8|SLIT2|SMAD3|SOCS3|SOD1|SRC|SYT11|TARBP2|TEK|TFPI|TGFB1|TNFAIP3|TNFRSF1A|TRAF3IP1|TRIM65|TYRO3|VPS35|VTN|WNT3|WNT5A|YWHAZ	Cer	iPSCs	GOBP
GOBP_NEGATIVE_REGULATION_OF_RESPONSE_TO_WOUNDING	0.0493366	0.193441	0.0876972	-0.338881	-1.37001	65	ANXA2|APOE|FGA|FGB|FGG|MDK|PDGFA|PDGFRA|PHLDB2|PLAT|SERPINE1|SERPINE2|SLC12A2|SMAD3|TFPI|VTN	Cer	iPSCs	GOBP
GOBP_NEGATIVE_REGULATION_OF_RHO_PROTEIN_SIGNAL_TRANSDUCTION	0.0994096	0.287811	0.061506	-0.440586	-1.36905	21	DLC1|ITGB1|RIPOR2|STMN1|TNFAIP1	Cer	iPSCs	GOBP
GOBP_NEGATIVE_REGULATION_OF_RNA_CATABOLIC_PROCESS	0.778336	0.870954	0.0193895	0.19935	0.848243	78	ELAVL4|IGF2BP1|IGF2BP3|IREB2|LARP1|LARP1B|NBAS|PARN|QKI|RBM47|TENT2|TENT4A|TRAF3IP2|TRDMT1	Cer	iPSCs	GOBP
GOBP_NEGATIVE_REGULATION_OF_RNA_SPLICING	0.0382938	0.167328	0.100604	-0.452833	-1.50572	27	C1QBP|HNRNPK|NPM1|PCBP4|PTBP1|RBM20|RBM42|RBMX|RNPS1|RPS13|RPS26|SRSF6|SRSF9|U2AF2	Cer	iPSCs	GOBP
GOBP_NEGATIVE_REGULATION_OF_SECRETION	0.280346	0.491829	0.0340565	-0.249211	-1.09379	101	ADA|ADRA2C|ANXA1|APOE|ATP9A|CBARP|FKBP1B|GNAI2|KLF7|MIDN|PSMD9|RAB11FIP1|RHBDF1|SREBF1|TNFRSF1A|UCP2|VAMP3|VAMP8	Cer	iPSCs	GOBP
GOBP_NEGATIVE_REGULATION_OF_SIGNAL_TRANSDUCTION_BY_P53_CLASS_MEDIATOR	0.256744	0.465902	0.0366524	-0.325879	-1.14388	34	ARMC10|CD44|NOP53|PTTG1IP|SNAI2|TAF9|TAF9B|TWIST1	Cer	iPSCs	GOBP
GOBP_NEGATIVE_REGULATION_OF_SIGNAL_TRANSDUCTION_IN_ABSENCE_OF_LIGAND	0.313742	0.526043	0.0345671	0.326398	1.10672	28	HSPA1A|HSPA1B|MAP2K5|TERT|UNC5B	Cer	iPSCs	GOBP
GOBP_NEGATIVE_REGULATION_OF_SMAD_PROTEIN_SIGNAL_TRANSDUCTION	0.0272083	0.136702	0.120421	-0.516368	-1.58368	20	DKK1|EID2|FAM89B|GDF15|LDLRAD4|PIN1|TBX20|TGFBR3|XBP1	Cer	iPSCs	GOBP
GOBP_NEGATIVE_REGULATION_OF_SMALL_GTPASE_MEDIATED_SIGNAL_TRANSDUCTION	0.25	0.459378	0.036923	-0.288731	-1.13075	56	ARHGAP24|ARHGAP29|DLC1|FBP1|ITGB1|PPP2CB|RIPOR1|RIPOR2|SLIT2|SPRY2|STMN1|TNFAIP1	Cer	iPSCs	GOBP
GOBP_NEGATIVE_REGULATION_OF_SMALL_MOLECULE_METABOLIC_PROCESS	0.471858	0.658443	0.0246175	-0.232701	-0.990516	86	ACADVL|AKT1|ANGPTL4|APOC1|APOC3|APOE|APPL2|ATP5IF1|BMP2|BRCA1|C7orf50|CDA|ETFBKMT|FBP1|FIS1|FMO1|GSK3A|IER3|MST1|PGP|PID1|PRKACA|SIRT6|SNAI2|TIGAR|WDTC1	Cer	iPSCs	GOBP
GOBP_NEGATIVE_REGULATION_OF_SMOOTHENED_SIGNALING_PATHWAY	0.333052	0.544006	0.0332983	0.307147	1.07857	32	GLI3|IFT122|IFT172|MOSMO|NCOA2|PRKACB|RFX4|UBR5	Cer	iPSCs	GOBP
GOBP_NEGATIVE_REGULATION_OF_SMOOTH_MUSCLE_CELL_MIGRATION	0.105423	0.296618	0.0594871	-0.421863	-1.34655	23	BMP4|CORO1B|NFE2L2|PPARD|SERPINE1|SLIT2|TPM1	Cer	iPSCs	GOBP
GOBP_NEGATIVE_REGULATION_OF_SMOOTH_MUSCLE_CELL_PROLIFERATION	0.0145817	0.0938715	0.165406	-0.443356	-1.59556	38	APOE|BMP2|BMP4|CNN1|EFEMP2|HMOX1|PDCD4|PPARD|RGS5|SF1|TNFAIP3|TPM1	Cer	iPSCs	GOBP
GOBP_NEGATIVE_REGULATION_OF_STEM_CELL_DIFFERENTIATION	0.223372	0.437145	0.0393203	-0.357591	-1.1821	26	EZH2|HNRNPU|LBH|NELFB|NFE2L2|PRICKLE1|TBX3	Cer	iPSCs	GOBP
GOBP_NEGATIVE_REGULATION_OF_STEM_CELL_POPULATION_MAINTENANCE	0.53273	0.70516	0.0247868	0.299984	0.947651	21	ARID4B|BMP7|HDAC2|SIN3A	Cer	iPSCs	GOBP
GOBP_NEGATIVE_REGULATION_OF_STEM_CELL_PROLIFERATION	0.598787	0.755357	0.0227758	0.288034	0.899227	20	FERMT1|FGF2|GLI3|KDF1|NFIB|RBPJ|TP53|TSC22D1	Cer	iPSCs	GOBP
GOBP_NEGATIVE_REGULATION_OF_STEROID_BIOSYNTHETIC_PROCESS	0.493049	0.6749	0.0244122	-0.311872	-0.969091	21	APOE|ATP1A1|BMP2|SNAI2	Cer	iPSCs	GOBP
GOBP_NEGATIVE_REGULATION_OF_STEROID_METABOLIC_PROCESS	0.481875	0.665654	0.0247345	-0.310279	-0.978861	22	APOE|ATP1A1|BMP2|SNAI2	Cer	iPSCs	GOBP
GOBP_NEGATIVE_REGULATION_OF_STRIATED_MUSCLE_CELL_APOPTOTIC_PROCESS	0.0141723	0.0923229	0.166521	-0.519671	-1.6769	24	BAG3|GATA4|HAND2|KIFAP3|MDK|NACA|NFE2L2|NRG1|PDPK1|PPP1R10|RGL2|SFRP2	Cer	iPSCs	GOBP
GOBP_NEGATIVE_REGULATION_OF_STRIATED_MUSCLE_CELL_DIFFERENTIATION	0.690857	0.815624	0.0191261	-0.248558	-0.854583	31	BMP2|DKK1|EZH2|G6PD|GSK3A|MSX1|XBP1|YY1	Cer	iPSCs	GOBP
GOBP_NEGATIVE_REGULATION_OF_SUPRAMOLECULAR_FIBER_ORGANIZATION	0.18327	0.399277	0.0430541	-0.248749	-1.14227	137	APOE|ARHGAP28|ARHGAP6|ARHGEF18|CFL1|CKAP2|CORO1B|DLC1|FGF13|FKBP4|FLII|GAS2L1|GSN|HSPA8|HSPG2|INPP5K|LIMA1|MAP1B|MID1IP1|MTPN|MYADM|PFDN1|PFDN2|PFDN5|PHLDB2|PICK1|PIK3R1|RDX|SLIT2|SPTAN1|SPTBN2|SSH3|STMN1|SVIL|TJP1|TMOD3|VBP1|VIL1	Cer	iPSCs	GOBP
GOBP_NEGATIVE_REGULATION_OF_SYNAPTIC_TRANSMISSION	0.000546054	0.0114314	0.477271	0.528993	1.90859	36	ABHD6|ADNP|ATAD1|BCHE|GABBR1|GRIA1|GRID2|GRID2IP|GRIK2|GRIK3|HCN1|IQSEC2|PRKN|SHANK2|SLC24A2|SORCS2|SORCS3|STAU2|VPS13A	Cer	iPSCs	GOBP
GOBP_NEGATIVE_REGULATION_OF_TELOMERE_MAINTENANCE	0.846218	0.912369	0.0174489	0.213663	0.770888	36	ATM|DCP2|HNRNPC|PARP1|POT1|RTEL1|STN1|TENT4B|TERF1|TNKS|TP53	Cer	iPSCs	GOBP
GOBP_NEGATIVE_REGULATION_OF_TELOMERE_MAINTENANCE_VIA_TELOMERASE	0.717533	0.833685	0.0200628	0.261589	0.82636	21	DCP2|HNRNPC|POT1|STN1|TENT4B|TERF1|TP53	Cer	iPSCs	GOBP
GOBP_NEGATIVE_REGULATION_OF_TELOMERE_MAINTENANCE_VIA_TELOMERE_LENGTHENING	0.546012	0.715738	0.0244632	0.279424	0.941331	27	DCP2|HNRNPC|PARP1|POT1|STN1|TENT4B|TERF1|TNKS|TP53	Cer	iPSCs	GOBP
GOBP_NEGATIVE_REGULATION_OF_TOLL_LIKE_RECEPTOR_SIGNALING_PATHWAY	0.396653	0.598212	0.028105	-0.368854	-1.04454	15	GPR108|GPS2|LRRC14|NFKBIL1|PDPK1|TYRO3|YWHAE	Cer	iPSCs	GOBP
GOBP_NEGATIVE_REGULATION_OF_TORC1_SIGNALING	0.265228	0.47447	0.0381093	0.293731	1.12206	46	ATM|ATXN3|CASTOR1|DEPDC5|NLK|PELI1|PRKAA1|PRKAA2|PRKACB|SEH1L|UBE2N|UBE2W|UBE3A|WDR24|WDR59	Cer	iPSCs	GOBP
GOBP_NEGATIVE_REGULATION_OF_TOR_SIGNALING	0.0726172	0.24254	0.0774316	0.315256	1.30805	68	ATM|ATXN3|EPM2A|GSK3B|MAPKAPK5|NLK|PELI1|PREX2|PRKACB|SIRT1|UBE2W|UBR1|WDR59	Cer	iPSCs	GOBP
GOBP_NEGATIVE_REGULATION_OF_TRANSFERASE_ACTIVITY	0.010334	0.0768387	0.193114	-0.356415	-1.51712	86	AIDA|AKT1S1|APOE|CDK5RAP3|CDKN1C|CHMP6|CORO1C|DNAJA1|DUSP1|GADD45A|GSK3A|HNRNPU|ITGB1BP1|LYN|MIDN|PAQR3|PDCD4|PYCARD|RPL11|RPL5|RPS7|SFN|SNX6|VPS25|XRCC1|ZGPAT	Cer	iPSCs	GOBP
GOBP_NEGATIVE_REGULATION_OF_TRANSFORMING_GROWTH_FACTOR_BETA_RECEPTOR_SIGNALING_PATHWAY	0.491494	0.673125	0.0239808	-0.231206	-0.979737	84	BAMBI|BMP2|BRMS1|CAV2|EID2|FAM89B|FBN1|FBN2|GDF15|IL17RD|LDLRAD4|PDPK1|PEG10|PIN1|SAP30L|SNX6|SPRED2|SPRY2|STUB1|TGFBR3|XBP1	Cer	iPSCs	GOBP
GOBP_NEGATIVE_REGULATION_OF_TRANSLATION	0.665069	0.797432	0.0192049	-0.202012	-0.912323	123	ATF4|BTG2|CYFIP1|DAPK3|DAPL1|DDX3X|EIF4A3|EIF4E2|EIF4EBP1|EIF4EBP3|EIF4G1|ENC1|EPHA4|FXR1|GRB7|HABP4|NCL|PARP16|PML|PURB|RACK1|RPL13A|RPS3|SAMD4A|SCRIB|SESN2|TPR|WTIP	Cer	iPSCs	GOBP
GOBP_NEGATIVE_REGULATION_OF_TRANSLATIONAL_INITIATION	0.327297	0.538927	0.0314937	-0.334513	-1.09049	25	ATF4|EIF2AK1|EIF4E2|EIF4EBP1|EIF4EBP2|EIF4EBP3|FMR1|HHEX|PML|RPL13A|SCRIB|TPR|ZNF598	Cer	iPSCs	GOBP
GOBP_NEGATIVE_REGULATION_OF_TRANSMEMBRANE_RECEPTOR_PROTEIN_SERINE_THREONINE_KINASE_SIGNALING_PATHWAY	0.512821	0.68994	0.023253	-0.215344	-0.973401	124	BAMBI|BMP2|BMPER|BRMS1|CAV2|CER1|DKK1|EID2|FAM89B|FBN1|FBN2|FST|GDF15|IL17RD|LDLRAD4|NBL1|PDPK1|PEG10|PIN1|SAP30L|SFRP2|SNX6|SPRED2|SPRY2|STUB1|TBX20|TGFBR3|UBE2D1|WNT5A|XBP1	Cer	iPSCs	GOBP
GOBP_NEGATIVE_REGULATION_OF_TRANSMEMBRANE_TRANSPORT	0.0803539	0.255143	0.0676102	-0.308178	-1.29277	79	AKT1|BIN1|CALM1|CALM2|CALM3|CAMK2D|CBARP|CLDN3|CRBN|FKBP1B|GOPC|GSK3A|GSTO1|INPP5K|KEL|PEA15|PID1|SELENOS|SLC43A2|SLN|UCP2|YWHAE	Cer	iPSCs	GOBP
GOBP_NEGATIVE_REGULATION_OF_TRANSPORT	0.000419345	0.00963946	0.498493	-0.306515	-1.54525	292	ADA|ADRA2C|AKT1|ANXA1|ANXA2|APOA2|APOC1|APOC2|APOC3|APOE|APPL1|ATF4|ATP9A|BIN1|CALM1|CALM2|CALM3|CAMK2D|CBARP|CLDN3|CNN2|CRBN|CSK|DDX39A|ERP29|FKBP1B|GNAI2|GOPC|GSK3A|GSTO1|KEL|KLF7|LGALS3|LRPAP1|LYPLAL1|MAP1B|MAPK3|MDFIC|MIDN|NFKBIA|NR1H2|OS9|PARK7|PEA15|PID1|PIM3|PKDCC|PKIG|PSMD9|PXK|RAB11FIP1|RAC1|RACK1|RANGAP1|RHBDF1|SELENOS|SERPINE2|SIRPA|SLC43A2|SLN|SNX3|SREBF1|SVIP|TNFRSF1A|TPR|UBE2J1|UCP2|VAMP3|VAMP8|VPS35|YRDC|YWHAB|YWHAE	Cer	iPSCs	GOBP
GOBP_NEGATIVE_REGULATION_OF_TRANSPORTER_ACTIVITY	0.249038	0.458656	0.037413	-0.386509	-1.16938	19	CALM1|CALM2|CALM3|CBARP|GOPC|SLN	Cer	iPSCs	GOBP
GOBP_NEGATIVE_REGULATION_OF_TUMOR_NECROSIS_FACTOR_MEDIATED_SIGNALING_PATHWAY	0.116151	0.311913	0.0565295	-0.423584	-1.33632	22	APOA1|GPS2|PELI3|PIAS4|PPP2CB|TAX1BP1	Cer	iPSCs	GOBP
GOBP_NEGATIVE_REGULATION_OF_TUMOR_NECROSIS_FACTOR_SUPERFAMILY_CYTOKINE_PRODUCTION	0.218546	0.434299	0.0403097	-0.333139	-1.17552	35	ARG2|FXR1|GAS6|GHRL|GSTP1|IRAK3|NFKBIL1|RAD21|RARA|SELENOS|SIRPA|SYT11|TNFAIP3|TRIM27|TSPO|TWIST1	Cer	iPSCs	GOBP
GOBP_NEGATIVE_REGULATION_OF_TYPE_I_INTERFERON_MEDIATED_SIGNALING_PATHWAY	0.764324	0.860366	0.0176641	-0.272807	-0.786078	16	EIF4E2|ISG15	Cer	iPSCs	GOBP
GOBP_NEGATIVE_REGULATION_OF_TYPE_I_INTERFERON_PRODUCTION	0.826472	0.900465	0.0166259	-0.219926	-0.776037	35	CYLD|DDX56|GPATCH3|KAT8|NMI|NPLOC4|PYCARD|RELB|SIRPA|TRAF3IP1|YY1	Cer	iPSCs	GOBP
GOBP_NEGATIVE_REGULATION_OF_T_CELL_APOPTOTIC_PROCESS	0.333333	0.544006	0.0315047	-0.373846	-1.09506	17	ADA|BMP4|FADD|KIFAP3|ST3GAL1|TSC22D3	Cer	iPSCs	GOBP
GOBP_NEGATIVE_REGULATION_OF_T_CELL_DIFFERENTIATION	0.67832	0.806509	0.0193642	-0.255655	-0.864724	29	ANXA1|BMP4|HMGB1|IL4R|IRF1|LGALS1|MDK|NRARP|ZC3H8	Cer	iPSCs	GOBP
GOBP_NEGATIVE_REGULATION_OF_T_CELL_PROLIFERATION	0.916827	0.956251	0.0150994	-0.197572	-0.706354	37	ARG2|BMP4|CASP3|CD37|CEBPB|HLA-E|PRNP|RIPOR2|SCRIB|SDC4|SLC4A2|TGFB1	Cer	iPSCs	GOBP
GOBP_NEGATIVE_REGULATION_OF_T_CELL_RECEPTOR_SIGNALING_PATHWAY	0.304273	0.515645	0.033211	-0.364716	-1.11857	20	CSK|DUSP3|EZR|LGALS3|PHPT1	Cer	iPSCs	GOBP
GOBP_NEGATIVE_REGULATION_OF_UBIQUITIN_DEPENDENT_PROTEIN_CATABOLIC_PROCESS	0.042517	0.178653	0.0951997	-0.377061	-1.42755	48	BAG5|CSNK2A2|DDRGK1|GIPC1|HSP90AB1|MAP1A|NOP53|PARK7|PHF20L1|PML|PRMT6|PSEN1|RPL11|RPL23|RPL5|RPS7|SGTA|SUFU|TAF9|UBXN1|USP14	Cer	iPSCs	GOBP
GOBP_NEGATIVE_REGULATION_OF_VASCULAR_ASSOCIATED_SMOOTH_MUSCLE_CELL_PROLIFERATION	0.130676	0.331833	0.0533477	-0.427612	-1.31147	20	BMP4|CNN1|EFEMP2|PDCD4|RGS5|TPM1	Cer	iPSCs	GOBP
GOBP_NEGATIVE_REGULATION_OF_VASCULAR_PERMEABILITY	0.57008	0.732717	0.0236235	0.311489	0.915532	16	ANGPT1|ARHGAP35|CEACAM1|PDE3A|PTPRJ|RAMP2|SH3GL2	Cer	iPSCs	GOBP
GOBP_NEGATIVE_REGULATION_OF_VASCULATURE_DEVELOPMENT	0.0980937	0.285985	0.0610139	-0.30002	-1.26312	81	ADAMTS1|ADAMTS9|ANGPT2|COL4A2|CREB3L1|DCN|EPHA2|FOXC1|GADD45A|GHRL|GTF2I|HHEX|HSPG2|KLF2|MECP2|NAXE|PLK2|PML|PTPRM|RELA|ROCK2|SERPINE1|SERPINF1|SHC1|SLC12A2|SPARC|SPRY2|STAT1|TEK|YJEFN3	Cer	iPSCs	GOBP
GOBP_NEGATIVE_REGULATION_OF_VIRAL_GENOME_REPLICATION	0.00591829	0.0556541	0.260821	-0.51508	-1.75455	30	APOBEC3D|BST2|FAM111A|IFI16|IFIT1|IFIT5|IFITM1|IFITM2|IFITM3|INPP5K|ISG15|ISG20|MAVS|N4BP1|PROX1|SHFL|SRPK1|TNIP1|TRIM28|ZC3HAV1|ZNFX1	Cer	iPSCs	GOBP
GOBP_NEGATIVE_REGULATION_OF_VIRAL_PROCESS	0.0295735	0.14366	0.11479	-0.39301	-1.48092	47	APOBEC3D|BST2|FAM111A|IFI16|IFIT1|IFIT5|IFITM1|IFITM2|IFITM3|INPP5K|ISG15|ISG20|MAVS|N4BP1|PPIA|PROX1|SHFL|SRPK1|STAT1|TNIP1|TRIM11|TRIM27|TRIM28|TRIM62|VAPB|ZC3HAV1|ZNFX1	Cer	iPSCs	GOBP
GOBP_NEGATIVE_REGULATION_OF_WNT_SIGNALING_PATHWAY	0.0805808	0.255143	0.0669696	-0.268476	-1.2422	144	ALPK2|APCDD1|APOE|BMP2|CDH2|CER1|CTHRC1|CYLD|DAB2|DACT1|DDIT3|DKK1|FRMD8|FRZB|GSK3A|HMGXB4|ISL1|MCC|MDFI|MDK|MESP1|NKD1|NXN|PFDN5|PRICKLE1|RACK1|SDHAF2|SFRP2|SIX3|SNAI2|STK11|TAX1BP3|TLE5|TMEM88|TSKU|VGLL4	Cer	iPSCs	GOBP
GOBP_NEGATIVE_REGULATION_OF_WOUND_HEALING	0.0244596	0.128587	0.126448	-0.402553	-1.50968	46	ANXA2|APOE|FGA|FGB|FGG|PDGFA|PDGFRA|PHLDB2|PLAT|SERPINE1|SERPINE2|SLC12A2|SMAD3|TFPI|VTN	Cer	iPSCs	GOBP
GOBP_NEPHRON_DEVELOPMENT	0.426848	0.621111	0.0293549	0.221371	1.01008	116	BMP7|CD24|CD2AP|COL4A3|DCHS2|EDNRB|ERBB4|FGF2|HS2ST1|HS3ST3B1|KLHL3|LGR4|MAGED1|MAGI2|MTSS1|MYO1E|NOTCH2|NUP107|PBX1|PKD2|PODXL|PPP3CA	Cer	iPSCs	GOBP
GOBP_NEPHRON_EPITHELIUM_DEVELOPMENT	0.360863	0.566426	0.0323901	0.243817	1.0474	82	CD24|CD2AP|EDNRB|FGF2|HS2ST1|HS3ST3B1|KLHL3|LGR4|MAGED1|MAGI2|MTSS1|MYO1E|NOTCH2|PBX1|PKD2|PODXL	Cer	iPSCs	GOBP
GOBP_NERVE_DEVELOPMENT	0.521636	0.697481	0.0255995	0.233483	0.967057	67	COL25A1|EPHB1|EPHB2|GABRA5|GABRB3|GLI3|KCNQ3|LARGE1|LRIG1|LRIG2|PRKCG|SCN1A|SEMA3F|SLC1A3	Cer	iPSCs	GOBP
GOBP_NEURAL_CREST_CELL_DIFFERENTIATION	0.0628117	0.221796	0.0769582	-0.31414	-1.32576	82	BMP4|CDC42|CDH2|CFL1|CITED2|CORO1C|EFNB1|FN1|FOXC1|FRZB|GBX2|HAND2|HES1|ISL1|KITLG|MAPK3|NRG1|NRP1|NRP2|PEF1|PITX2|RPS7|SEMA4G|SEMA6D|SNAI2|TBX1|TCOF1|TWIST1|ZEB2	Cer	iPSCs	GOBP
GOBP_NEURAL_NUCLEUS_DEVELOPMENT	0.0272057	0.136702	0.119566	-0.384174	-1.47411	51	ACTB|ATP5PF|BASP1|CALM1|CALM2|CALM3|CDC42|CKB|CNP|DYNLL1|FOXP2|G6PD|GLUD1|GNB4|HOXB2|PITX2|RHOA|SCRIB|YWHAE|YWHAH	Cer	iPSCs	GOBP
GOBP_NEURAL_PRECURSOR_CELL_PROLIFERATION	0.234451	0.446747	0.0418427	0.2383	1.10495	129	ARHGEF2|EMX2|EPHB1|FGF2|FGFR2|FOXO1|FRS2|FZD3|IGF2BP1|KDM2B|KIF14|NFIA|NTRK3|PAX6|PTBP2|PTPRZ1|RERE|RORA|SBNO1|SLC16A2|TOX|TRIM71	Cer	iPSCs	GOBP
GOBP_NEURAL_RETINA_DEVELOPMENT	0.955323	0.977281	0.0160518	0.172346	0.696529	60	ARL6|BBS4|CRB2|FAT3|GDF11|GPM6A|HCN1|HIPK1|LARGE1|MEGF11|RDH13|RPGRIP1|SDK2|SLC1A1|TGIF2|THY1|TTC8|USP45	Cer	iPSCs	GOBP
GOBP_NEURAL_TUBE_DEVELOPMENT	0.60531	0.756343	0.0235106	0.198694	0.942484	149	AMBRA1|ARHGAP35|ATP6AP2|BCL10|BMP7|CECR2|CELSR1|COBL|FZD3|GLI2|GLI3|GLMN|GRHL2|IFT122|IFT172|ITPK1|KDM2B|KIF20B|LMO4|MIB1|OPA1|PAX6|PHACTR4|PKD2|PRKACB|RNF220|SALL4|ST14|STK3|TBC1D32|TRIM71|TTBK2|WDPCP	Cer	iPSCs	GOBP
GOBP_NEURAL_TUBE_FORMATION	0.571708	0.733403	0.0241728	0.213769	0.947241	98	ARHGAP35|BCL10|BMP7|CECR2|CELSR1|COBL|FZD3|GLMN|GRHL2|IFT122|IFT172|KDM2B|KIF20B|LMO4|MIB1|OPA1|PHACTR4|PRKACB|RGMA|SALL4|ST14|STK3|TRIM71	Cer	iPSCs	GOBP
GOBP_NEURAL_TUBE_PATTERNING	0.929554	0.962957	0.0162976	0.200404	0.675127	27	ATP6AP2|GLI3|KDM2B|PAX6|RNF220|SSBP3|TBC1D32|TMEM107	Cer	iPSCs	GOBP
GOBP_NEUROBLAST_PROLIFERATION	0.776246	0.869168	0.0172693	-0.213478	-0.829116	54	AKNA|BTG2|CTNNB1|EML1|FGF13|ITGB1|KDM1A|KIFAP3|LEF1|LHX5|NBN|NUMBL|PAFAH1B1|PLXNB2|PROX1|SIX3|SOX10|TGFB1|VEGFC|ZNF335	Cer	iPSCs	GOBP
GOBP_NEUROEPITHELIAL_CELL_DIFFERENTIATION	0.00918309	0.0726187	0.208827	-0.470901	-1.65292	34	BMP2|BMP4|CDH2|CEBPB|HES1|INSM1|LEF1|MAP1B|MSX1|NFE2L1|NODAL|SERPINE1	Cer	iPSCs	GOBP
GOBP_NEUROINFLAMMATORY_RESPONSE	0.761887	0.859862	0.0175907	-0.224733	-0.828412	42	C5AR1|ITGB1|JUN|NR3C1|PLCG2	Cer	iPSCs	GOBP
GOBP_NEUROMUSCULAR_JUNCTION_DEVELOPMENT	0.185809	0.401215	0.0466919	0.316629	1.19558	44	ANK3|CACNA2D2|CACNB2|CACNB4|COL4A5|CRKL|GPHN|LARGE1|LIN7C|MYCBP2|NEDD4L|SPG11	Cer	iPSCs	GOBP
GOBP_NEUROMUSCULAR_PROCESS	0.110649	0.304024	0.0625898	0.261217	1.20791	126	ACTN3|ADCY5|AGTPBP1|ANKFN1|BCR|CAMTA1|CDH23|CHUK|CNTNAP1|CTNNA2|DLG4|GAA|GIGYF2|GRID2|GRIN2A|HERC1|HOMER1|ITPR1|JPH4|LARGE1|MFSD8|MYCBP2|MYH10|NLGN2|NPAS1|NRXN1|PCDH15|PEX5|PNKD|PRKN|PRRT2|PTEN|SCN1A|SHANK1|SLC1A3|TMEM150C|VPS13A|VPS54|WASHC4	Cer	iPSCs	GOBP
GOBP_NEUROMUSCULAR_PROCESS_CONTROLLING_BALANCE	0.0189241	0.110375	0.152676	0.410273	1.54042	43	ADCY5|ANKFN1|BCR|CAMTA1|CNTNAP1|DLG4|GAA|GIGYF2|HERC1|JPH4|MYH10|NLGN2|NRXN1|PCDH15|SHANK1|SLC1A3|VPS13A	Cer	iPSCs	GOBP
GOBP_NEUROMUSCULAR_PROCESS_CONTROLLING_POSTURE	0.0400755	0.172516	0.103526	0.524048	1.54029	16	CNTNAP1|GAA|LARGE1|PNKD|PRRT2|SCN1A|TMEM150C	Cer	iPSCs	GOBP
GOBP_NEUROMUSCULAR_SYNAPTIC_TRANSMISSION	0.0343607	0.157327	0.111555	0.506617	1.56483	19	KIF1B|LARGE1|NRXN1|RAB3A	Cer	iPSCs	GOBP
GOBP_NEURONAL_ACTION_POTENTIAL	0.0366239	0.163046	0.108573	0.486919	1.53818	21	ANK3|GRIA1|GRIK2|HCN1|KCNQ3|SCN1A|SCN9A	Cer	iPSCs	GOBP
GOBP_NEURONAL_STEM_CELL_POPULATION_MAINTENANCE	0.360934	0.566426	0.0318837	0.327514	1.06801	24	DLL1|FANCD2|FOXO1|FUT10|IGF2BP1|JAG1|SOX2|SS18|WDR47	Cer	iPSCs	GOBP
GOBP_NEURON_APOPTOTIC_PROCESS	0.0917693	0.274556	0.0620094	-0.241171	-1.19243	242	AKT1|AKT1S1|ATF4|BACE1|BBC3|BID|BTG2|CASP2|CASP6|CEBPB|CNTFR|COL6A1|COL6A2|COL6A3|DDIT3|DKK1|EGLN2|EPHA4|FADD|FIS1|G6PD|GATA3|GRINA|GSK3A|HRAS|HRK|IL6ST|ISL1|JUN|MCL1|MDK|MMP2|NES|NGF|NGFR|NR3C1|PARK7|PARP2|PINK1|PRNP|PYCR1|RAD21|RHOA|RIPK1|SET|SNX6|SOD1|TUBA1A|TYRO3|UBB|UCP2|VEGFB|ZPR1	Cer	iPSCs	GOBP
GOBP_NEURON_CELLULAR_HOMEOSTASIS	0.319258	0.53114	0.0343904	0.279526	1.08125	49	ATP2A2|ATP6AP2|ATP6V1A|CACNB2|CACNB4|CLCN3|ERC2|FGGY|NELL2|PRKN|SLC24A2|SLC8A2|TAOK1	Cer	iPSCs	GOBP
GOBP_NEURON_FATE_COMMITMENT	0.105606	0.296658	0.0627208	0.354588	1.30501	39	BCL11B|ESRP1|GLI2|LMO4|NFIA|NTRK3|PAX6|RBPJ	Cer	iPSCs	GOBP
GOBP_NEURON_FATE_SPECIFICATION	0.0612245	0.219259	0.0829663	0.476293	1.47117	19	DLL1|ESRP1|GLI2|GLI3|LMO4|NFIA|NFIB|NTRK3	Cer	iPSCs	GOBP
GOBP_NEURON_INTRINSIC_APOPTOTIC_SIGNALING_PATHWAY_IN_RESPONSE_TO_OXIDATIVE_STRESS	0.0753018	0.246676	0.0713773	-0.46436	-1.42418	20	AKT1|ATF4|MCL1|MMP2|PARK7|PINK1|PYCR1	Cer	iPSCs	GOBP
GOBP_NEURON_MATURATION	0.194286	0.41019	0.0453916	0.320012	1.18893	41	ADGRB3|B4GALT6|BCL11A|EDNRB|FARP2|KCNQ3|NTN4|SCLT1	Cer	iPSCs	GOBP
GOBP_NEURON_MIGRATION	0.0441373	0.182196	0.101639	0.27111	1.29679	157	ADAM17|ADGRL3|APBB2|ARHGEF2|ASTN1|ASTN2|AUTS2|CDKL5|CELSR1|CRKL|CTNNA2|DAB1|DCC|ELP3|EMX2|ERBB4|FZD3|GPM6A|KIAA0319L|KIF20B|LARGE1|LRIG2|LRP12|MARK1|MYH10|NIPBL|NRG3|NTRK3|PAX6|PEX7|PHACTR1|PRKG1|RAPGEF2|ROBO3|SOCS7|TBC1D24|ULK4|UNC5D|USP9X|VRK1|ZNF609	Cer	iPSCs	GOBP
GOBP_NEURON_PROJECTION_ARBORIZATION	0.187276	0.40269	0.0462	0.344447	1.20955	32	CHRNA7|DLG4|GRIP1|IGF2BP1|MYO9A|PHACTR1|ROCK1|VPS13A	Cer	iPSCs	GOBP
GOBP_NEURON_PROJECTION_EXTENSION	0.0451527	0.184654	0.100099	0.276912	1.30955	146	ADNP|AUTS2|BCL11A|C9orf72|CACNG7|CDH4|CDKL5|CLASP2|CPNE1|CPNE9|DIP2B|GAREM2|GOLGA4|GSK3B|ITSN2|NEDD4L|NLGN3|NRN1|NTRK3|PAK1|PPP3CB|PRKN|RASAL1|RIMS2|SEMA3F|SEMA5B|SH3GL2|SIN3A|SLC9A6|SPG11|SYT1|SYT2|TMEM108|UNC13A|USP9X|WASF1	Cer	iPSCs	GOBP
GOBP_NEURON_PROJECTION_EXTENSION_INVOLVED_IN_NEURON_PROJECTION_GUIDANCE	0.0124545	0.0853849	0.179054	-0.553106	-1.69636	20	ALCAM|BMPR2|DSCAM|NRP1|NRP2|PLXNA3|RYK|SLIT2|SLIT3|WNT3|WNT5A	Cer	iPSCs	GOBP
GOBP_NEURON_PROJECTION_GUIDANCE	0.00558784	0.0548951	0.291091	0.288022	1.41219	192	ADAM17|APBB2|ARHGAP35|ARTN|BCL11B|BMP7|BOC|CDH4|CNTN1|DCC|EMB|ENAH|EPHA3|EPHB1|EPHB2|ETV1|FEZ1|FZD3|GLI2|GLI3|KIF5A|LMO4|LMX1A|MYCBP2|MYH10|NECTIN1|NELL2|NOTCH2|NPTN|NRXN1|NRXN3|NTN4|OPHN1|PAX6|PLEKHG4B|PRKCQ|PTPRJ|ROBO1|ROBO2|ROBO3|SEMA3D|SEMA3F|SEMA4A|SEMA4B|SEMA4D|SEMA5B|SOS1|TTC8|UNC5B|UNC5D	Cer	iPSCs	GOBP
GOBP_NEURON_PROJECTION_ORGANIZATION	0.0585664	0.213228	0.0870212	0.310691	1.32563	79	ARHGAP44|ATP1A3|CHRNA7|CTNND2|CUX2|DLG4|EEF2K|EPHB1|EPHB2|GRIN2B|GSK3B|IGF1R|INSR|NMNAT3|PAK3|PPFIA2|PTEN|SHANK1|SLC30A1|STAU2|WASL|ZDHHC15|ZMYND8	Cer	iPSCs	GOBP
GOBP_NEURON_PROJECTION_REGENERATION	0.199699	0.415095	0.0418868	-0.310874	-1.18434	49	APOA4|JUN|MAP1B|MAP2K2|MMP2|TNC	Cer	iPSCs	GOBP
GOBP_NEURON_RECOGNITION	0.212471	0.426519	0.0430067	0.318339	1.1716	39	ARHGAP35|EMB|EPHA3|EPHB2|NPTN|NTM|OPCML|ROBO1|ROBO2|ROBO3	Cer	iPSCs	GOBP
GOBP_NEUROPEPTIDE_SIGNALING_PATHWAY	0.244526	0.454784	0.0377826	-0.320758	-1.14676	37	CPE|CYSLTR2|GAL|GPR143|GPR37|NPY|NTS|RELA|TYRO3	Cer	iPSCs	GOBP
GOBP_NEUROTRANSMITTER_GATED_ION_CHANNEL_CLUSTERING	0.228074	0.441796	0.0413224	0.408007	1.19922	16	CHRDL1|DLG4|GPHN|LHFPL4|NLGN2|NRXN1|SSH1	Cer	iPSCs	GOBP
GOBP_NEUROTRANSMITTER_RECEPTOR_INTERNALIZATION	0.753277	0.857371	0.0193937	0.241198	0.817834	28	ATAD1|CBLB|GSG1L|MDM2|NUMB|OPHN1|PPP3R1|RNF220	Cer	iPSCs	GOBP
GOBP_NEUROTRANSMITTER_RECEPTOR_LOCALIZATION_TO_POSTSYNAPTIC_SPECIALIZATION_MEMBRANE	0.0040777	0.0452406	0.407018	0.506409	1.75145	30	CACNA2D2|CACNG7|DLG4|ERBB4|GPC4|GPHN|IQSEC2|LHFPL4|MAP2K1|NETO1|TMEM108	Cer	iPSCs	GOBP
GOBP_NEUROTRANSMITTER_RECEPTOR_TRANSPORT	0.227822	0.44172	0.0411737	0.385513	1.19077	19	ARHGAP44|GRIP1|GRIP2|GRIPAP1|NETO1|NSG1|RAB7A|SACM1L|SLC1A1	Cer	iPSCs	GOBP
GOBP_NEUROTRANSMITTER_RECEPTOR_TRANSPORT_TO_PLASMA_MEMBRANE	0.300654	0.510821	0.0353832	0.390835	1.12994	15	ARHGAP44|GRIP1|GRIP2|GRIPAP1|NSG1|SACM1L|SLC1A1	Cer	iPSCs	GOBP
GOBP_NEUROTRANSMITTER_REUPTAKE	0.513536	0.68994	0.0252204	0.309082	0.954687	19	GPM6B|PRKN|SLC18A2|SLC18B1|SLC6A11	Cer	iPSCs	GOBP
GOBP_NEUROTRANSMITTER_SECRETION	0.0115695	0.0815431	0.198584	0.31139	1.43692	124	ATP2A2|BRAF|CACNB4|CASK|DYSF|EFR3A|ERC2|FBXL20|FER1L5|LIN7C|MCTP1|MCTP2|NAPB|NRXN1|NRXN2|PNKD|PPFIA2|PPFIA3|PPP3CA|PRKCB|PRKCG|PRKN|PRRT2|PTPRN2|RAB3A|RAB5A|RIMS2|SLC30A1|SNCAIP|STX1A|STXBP5|SYN3|SYT1|SYT2|SYT9|UNC13A	Cer	iPSCs	GOBP
GOBP_NEUROTRANSMITTER_TRANSPORT	0.0186874	0.109722	0.15722	0.285395	1.36807	160	ATP2A2|BRAF|CACNB4|CADPS|CADPS2|CASK|DYSF|EFR3A|ERC2|FBXL20|FBXO45|FER1L5|GABRQ|GGCX|GPM6B|GRIK5|ICA1|KCNMB4|LIN7C|MCTP1|MCTP2|NAPB|NF1|NOS1|NRXN1|NRXN2|OSBPL2|PNKD|PPFIA2|PPFIA3|PPP3CA|PRKCB|PRKCG|PRKN|PRRT2|PTPRN2|RAB3A|RAB3B|RAB5A|RIMS2|RPH3AL|SLC17A5|SLC18A2|SLC18B1|SLC1A1|SLC1A3|SLC29A1|SLC30A1|SLC4A8|SLC6A11|SLC6A15|SLC6A6|SLC6A8|SNAP23|SNCAIP|STX1A|STX1B|STXBP5|SV2A|SYN2|SYN3|SYP|SYT1|SYT13|SYT2|SYT9|UNC13A|VAMP2	Cer	iPSCs	GOBP
GOBP_NEUROTRANSMITTER_UPTAKE	0.499525	0.679625	0.0241603	-0.286346	-0.968531	29	ITGB1|PARK7|SLC22A2|SLC22A3|SLC6A9	Cer	iPSCs	GOBP
GOBP_NEUROTROPHIN_SIGNALING_PATHWAY	0.0274346	0.137383	0.125463	0.422681	1.50654	34	BDNF|CD2AP|CYFIP2|DOCK3|MAGI2|NTRK3|RAF1|RAPGEF1|RAPGEF2|SORT1|SOS1|TMEM108|WASF1|ZDHHC17|ZFYVE27	Cer	iPSCs	GOBP
GOBP_NEUROTROPHIN_TRK_RECEPTOR_SIGNALING_PATHWAY	0.211929	0.425673	0.0432449	0.374036	1.20758	23	CD2AP|DOCK3|RAF1|SOS1|TMEM108|WASF1	Cer	iPSCs	GOBP
GOBP_NEUTRAL_AMINO_ACID_TRANSPORT	0.236119	0.447671	0.038249	-0.313392	-1.14906	41	NFE2L1|SLC1A2|SLC1A5|SLC3A2|SLC43A2|SLC6A9|SLC7A11|SLC7A5|SLC7A7	Cer	iPSCs	GOBP
GOBP_NEUTRAL_LIPID_BIOSYNTHETIC_PROCESS	0.557626	0.724967	0.0225603	-0.262093	-0.937029	37	AGPAT2|CTDNEP1|GPAT4|LPGAT1|NR1H2|PCK2|PLCE1|SREBF1	Cer	iPSCs	GOBP
GOBP_NEUTRAL_LIPID_CATABOLIC_PROCESS	0.0240895	0.127756	0.127457	-0.465099	-1.56184	28	APOA2|APOA4|APOB|APOC1|APOC2|APOC3	Cer	iPSCs	GOBP
GOBP_NEUTRAL_LIPID_METABOLIC_PROCESS	0.199408	0.415095	0.0415155	-0.266477	-1.15573	95	AGPAT2|APOA2|APOA4|APOB|APOC1|APOC2|APOC3|APOE|CTDNEP1|GPAT4|GPR82|LIPA|LPGAT1|NR1H2|PCK2|PLCE1|SEL1L|SREBF1	Cer	iPSCs	GOBP
GOBP_NEUTROPHIL_CHEMOTAXIS	0.0950938	0.280556	0.0627866	-0.359181	-1.32402	42	C5AR1|LGALS3|MDK|PERP|PREX1|RAC1|RIPOR2|SLIT2	Cer	iPSCs	GOBP
GOBP_NEUTROPHIL_MEDIATED_IMMUNITY	0.202628	0.418218	0.0418207	-0.390204	-1.21249	21	ANXA3|VAMP8|WDR1	Cer	iPSCs	GOBP
GOBP_NEUTROPHIL_MIGRATION	0.0632553	0.222692	0.0775513	-0.349479	-1.35733	54	C5AR1|LGALS3|MDK|PERP|PREX1|RAC1|RIPOR2|RTN4|SLIT2|WDR1	Cer	iPSCs	GOBP
GOBP_NITRIC_OXIDE_MEDIATED_SIGNAL_TRANSDUCTION	0.508081	0.685959	0.0238951	-0.33963	-0.961783	15	APOE|GUCY1A1	Cer	iPSCs	GOBP
GOBP_NON_CANONICAL_NF_KAPPAB_SIGNAL_TRANSDUCTION	0.410721	0.608258	0.0269962	-0.239014	-1.01998	87	ACTN4|BIRC2|CARD10|COPS8|CYLD|DDX3X|EZR|HDAC7|HMGB1|NDUFC2|NFKB2|NFKBIA|NMI|PDCD4|PYCARD|RASSF2|RELA|RELB|RHOA|RIPK1|RPS3|RTKN2|TRIM44|TRIP6|VCP	Cer	iPSCs	GOBP
GOBP_NON_CANONICAL_WNT_SIGNALING_PATHWAY	0.00564972	0.0549938	0.265217	-0.418507	-1.64666	57	CDC42|CSNK1D|CTHRC1|DAAM2|DAB2|DACT1|DKK1|DVL2|DVL3|FRZB|NKD1|PRICKLE1|RAC1|RHOA|RSPO3|RYK|SFRP2|VANGL1|WNT5A	Cer	iPSCs	GOBP
GOBP_NON_MOTILE_CILIUM_ASSEMBLY	0.742157	0.849387	0.0198635	0.210755	0.85469	61	CC2D2B|CEP250|CEP350|IFT122|IFT172|KCNQ1|MAK|PIBF1|TBC1D32|TMEM80|TOGARAM1|TTBK2|TTC8	Cer	iPSCs	GOBP
GOBP_NON_PROTEINOGENIC_AMINO_ACID_METABOLIC_PROCESS	0.145972	0.348765	0.0499671	-0.330042	-1.24365	47	AADAT|AASDH|ARG2|ASL|CAD|DDAH2|EGLN2|GAD1|GOT2|ICMT|MMUT|MPST|MTHFD1|MTHFR|NOX4|P4HB|PARK7|PHGDH	Cer	iPSCs	GOBP
GOBP_NOTCH_SIGNALING_PATHWAY	0.274414	0.485225	0.0342291	-0.235213	-1.08349	141	AKT1|ARRB1|BEND6|BMP2|CHAC1|CNTN6|DLK1|DLL3|DTX3|DTX3L|ENHO|FOXC1|GOT1|HES1|HEY1|IL6ST|ITGB1BP1|KRT19|MAML3|MESP1|NEURL1|NFKBIA|NKAP|NLE1|NRARP|PERP|POSTN|RCAN2|RFNG|RITA1|S1PR3|SEL1L|SLC35C2|SNAI2|SRC|TIMP4|YJEFN3	Cer	iPSCs	GOBP
GOBP_NOTOCHORD_DEVELOPMENT	0.553527	0.722358	0.0225166	-0.3285	-0.930267	15	EPHA2|ID3|NCKAP1|PPP1R35|TEAD2|WNT5A	Cer	iPSCs	GOBP
GOBP_NUCLEAR_CHROMOSOME_SEGREGATION	0.0601745	0.217176	0.0771938	-0.24042	-1.21352	294	AAAS|ABRAXAS2|ACTB|ACTR2|ACTR3|AURKB|AURKC|BCL7A|BCL7B|BCL7C|BOD1|C9orf78|CCNB1|CCNB1IP1|CCNE1|CCNE2|CDC42|CDC6|CDCA5|CDCA8|CDT1|CENPF|CENPQ|CEP55|CHMP1A|CHMP2B|CHMP4A|CHMP4B|CHMP4C|CHMP5|CHMP6|CHMP7|DCTN2|DMC1|DPF3|DRG1|DUSP1|DYNC1H1|DYNC1LI1|EML3|FLNA|HNRNPU|IK|KIFC1|KLHDC8B|KMT5A|MAD2L2|MAP1S|MIS12|MYBL2|NCAPH2|NEK2|NUDC|NUMA1|NUSAP1|P3H4|PBRM1|PHF13|PMF1|POLDIP2|PRC1|PRICKLE1|PSMC3IP|RAD21|RHOA|RIPOR2|RMDN1|RMI2|RRS1|SGO1|SIRT7|SKA1|SKA3|SMARCA4|SMARCA5|SMARCB1|SMARCD1|SMARCE1|SMC1A|SMC3|SPC25|SPDL1|TACC3|TEX14|TPR|TTK|TTL|UBE2B|UHRF1|VPS4A|ZWINT	Cer	iPSCs	GOBP
GOBP_NUCLEAR_ENVELOPE_ORGANIZATION	0.00152951	0.0234903	0.45506	-0.456533	-1.78792	56	BROX|CHMP2B|CHMP4A|CHMP4B|CHMP4C|CHMP5|CHMP6|CHMP7|CTDNEP1|LMNA|LMNB1|NSFL1C|TARDBP|UBE2I|VPS4A	Cer	iPSCs	GOBP
GOBP_NUCLEAR_EXPORT	0.470961	0.658073	0.0243235	-0.21236	-0.992015	154	AHCYL1|ANP32B|ATXN1|BAG3|CAMK1|CASC3|CHTOP|DDX39A|DDX39B|DHX9|EIF4A3|EIF6|FAM76B|FMR1|FRAT2|FYTTD1|GAS6|HHEX|HNRNPA1|HSPA9|KHDRBS1|LSG1|LZTS2|MAGOH|MAGOHB|NCBP1|NEAT1|NMD3|NPM1|NRDE2|NUP188|NUP85|NUP88|NXF1|NXT1|PARK7|PHAX|POLDIP3|PRKACA|RANBP2|RANGAP1|RBM15B|RBM22|RBM8A|RITA1|RPS15|SFN|SIRT6|SIRT7|SMG6|TGFB1|THOC7|TPR|UBE2I|YTHDC1|YWHAE	Cer	iPSCs	GOBP
GOBP_NUCLEAR_MEMBRANE_ORGANIZATION	0.00125917	0.0212908	0.45506	-0.477353	-1.79019	46	ANKLE2|BROX|CHMP1A|CHMP2B|CHMP4A|CHMP4B|CHMP4C|CHMP5|CHMP6|CHMP7|CTDNEP1|NSFL1C|TARDBP|UBE2I|VPS4A	Cer	iPSCs	GOBP
GOBP_NUCLEAR_MEMBRANE_REASSEMBLY	7.36874e-06	0.000719885	0.610527	-0.695316	-2.26668	25	ANKLE2|BROX|CHMP1A|CHMP2B|CHMP4A|CHMP4B|CHMP4C|CHMP5|CHMP6|CHMP7|NSFL1C|UBE2I|VPS4A	Cer	iPSCs	GOBP
GOBP_NUCLEAR_MIGRATION	0.127023	0.326653	0.0536439	-0.395039	-1.30589	26	CDC42|DCTN1|DYNC1H1|FHOD1|LMNA|LMNB1|NTN1|NUDC|SUN2|TACC2|TACC3	Cer	iPSCs	GOBP
GOBP_NUCLEAR_PORE_ORGANIZATION	0.0674678	0.232177	0.0794124	0.504843	1.45954	15	NDC1|NUP107|NUP153|NUP205|NUP35|NUP54|NUP93|NUP98|SEH1L	Cer	iPSCs	GOBP
GOBP_NUCLEAR_RECEPTOR_MEDIATED_SIGNALING_PATHWAY	0.124247	0.322669	0.0533897	-0.251701	-1.18409	164	ACTN4|BMP2|CALCOCO1|CITED2|CYP26A1|DAB2|DDRGK1|DDX5|DDX54|EGLN2|EZH2|FKBP4|FOXH1|GPS2|GREB1L|ISL1|JUND|KLF2|LBH|NODAL|NR1H2|NR3C1|PAGR1|PAQR3|PARK7|PIM1|PML|PPARD|RARB|RHOA|RXRA|SAFB|SAFB2|SMARCA4|SNAI2|SNW1|SRC|STUB1|TADA3|TBX1|THRA|TRIP4|TWIST1|WBP2|YWHAH	Cer	iPSCs	GOBP
GOBP_NUCLEAR_TRANSCRIBED_MRNA_CATABOLIC_PROCESS	0.571864	0.733403	0.024179	0.2073	0.951989	120	AGO2|ATM|CNOT10|CNOT2|CNOT3|CNOT4|CNOT6L|CTIF|DCP1A|DCP2|DIS3L2|GTPBP2|IGF2BP1|MTPAP|NBAS|PAN3|PARN|RC3H2|SMG7|TENT2|TENT4A|TNRC6A|TNRC6B|TNRC6C|TUT4|ZCCHC7	Cer	iPSCs	GOBP
GOBP_NUCLEAR_TRANSCRIBED_MRNA_CATABOLIC_PROCESS_DEADENYLATION_DEPENDENT_DECAY	0.0637935	0.224138	0.0822474	0.342142	1.35767	55	AGO2|CNOT10|CNOT2|CNOT3|CNOT4|CNOT6L|DCP1A|DCP2|IGF2BP1|PAN3|PARN|RC3H2|TENT4A|TNRC6A|TNRC6B|TNRC6C	Cer	iPSCs	GOBP
GOBP_NUCLEAR_TRANSCRIBED_MRNA_CATABOLIC_PROCESS_NONSENSE_MEDIATED_DECAY	0.865695	0.925425	0.0159129	-0.210542	-0.757704	38	CASC3|DHX34|EIF4A3|EXOSC10|HNRNPAB|MAGOH|MAGOHB|NCBP1|PNRC1|RBM8A|RNPS1|SMG6|SMG9	Cer	iPSCs	GOBP
GOBP_NUCLEAR_TRANSCRIBED_MRNA_POLY_A_TAIL_SHORTENING	0.00526094	0.052806	0.291091	0.490635	1.71088	31	AGO2|CNOT10|CNOT2|CNOT3|CNOT4|CNOT6L|PAN3|PARN|TENT4A|TNRC6A|TNRC6B|TNRC6C	Cer	iPSCs	GOBP
GOBP_NUCLEAR_TRANSPORT	0.294307	0.505408	0.0324724	-0.209525	-1.05864	298	AAAS|AHCYL1|AKT1|ANP32A|ANP32B|APPL1|APPL2|ATXN1|BACH2|BAG3|BMP4|CAMK1|CASC3|CFL1|CHTOP|CRY2|DDX39A|DHX9|DMAP1|EIF4A3|EIF6|FAM53B|FCHSD1|FLNA|FMR1|FRAT2|FYTTD1|GAS6|HHEX|HSP90AA1|HTATIP2|HYAL2|IER3|IPO13|IPO4|IPO5|JUP|KHDRBS1|KPNA4|LMNA|LSG1|LZTS2|MAGOHB|MAVS|MBTPS1|MDFIC|NEAT1|NFKBIA|NPM1|NUP188|NUP85|NUP88|NXF1|PARK7|PHAX|PIK3R1|PKIG|PML|POLDIP3|PPP1R10|PRICKLE1|PRKACA|PTTG1IP|RANBP1|RANBP2|RANBP6|RANGAP1|RBM15B|RBM22|RBM8A|RITA1|RPL23|RPS15|SFN|SIRT6|SIRT7|SIX3|SMAD3|SMG6|SNUPN|SQSTM1|SUFU|TARDBP|TGFB1|THOC7|TPR|TRIM28|UBE2I|XBP1|YTHDC1|YWHAB|YWHAE|ZPR1	Cer	iPSCs	GOBP
GOBP_NUCLEIC_ACID_CATABOLIC_PROCESS	0.870379	0.928175	0.0183756	0.16813	0.876417	315	AGO2|ATM|CACNG7|CECR2|CELF1|CNOT10|CNOT2|CNOT3|CNOT4|CNOT6L|CTIF|DCP1A|DCP2|DIS3L2|DNA2|DNASE1L1|ELAVL4|ELOC|FASTKD1|GIGYF2|GTPBP2|HNRNPC|HSPA1A|HSPA1B|IGF2BP1|IGF2BP3|IKBKE|INTS13|INTS14|INTS2|INTS6|INTS8|INTS9|IREB2|LARP1|LARP1B|LARP4B|LIN28B|LSM5|MAPK14|MTPAP|NBAS|PAN3|PARN|PIWIL2|PUM1|QKI|RBM33|RBM47|RC3H2|RNASET2|ROCK1|SMG7|SND1|TENT2|TENT4A|TNRC6A|TNRC6B|TNRC6C|TRAF3IP2|TRDMT1|TRIM71|TUT4|ZCCHC7|ZSWIM8	Cer	iPSCs	GOBP
GOBP_NUCLEOBASE_BIOSYNTHETIC_PROCESS	0.960874	0.979535	0.0155797	0.198632	0.603206	18	CPS1|CTPS2|GMPS|HPRT1|MTOR|PRPS1|SHMT1	Cer	iPSCs	GOBP
GOBP_NUCLEOBASE_CONTAINING_COMPOUND_CATABOLIC_PROCESS	0.658034	0.792751	0.0234633	0.17506	0.950842	475	ACAT1|ACTN3|ADA2|AGO2|ALDOC|ATM|BCL2L13|CACNG7|CECR2|CELF1|CNOT10|CNOT2|CNOT3|CNOT4|CNOT6L|CTIF|DCP1A|DCP2|DCTD|DHTKD1|DIS3L2|DNA2|DNASE1L1|ELAVL4|ELOC|ENTPD1|ENTPD4|ENTPD7|EP300|FASTKD1|FHIT|FLCN|FOXK2|GDA|GIGYF2|GPI|GTPBP2|HDAC4|HK2|HNRNPC|HPRT1|HSPA1A|HSPA1B|IGF2BP1|IGF2BP3|IKBKE|INSR|INTS13|INTS14|INTS2|INTS6|INTS8|INTS9|IREB2|LARP1|LARP1B|LARP4B|LIN28B|LSM5|MAPK14|MFSD8|MLXIPL|MTAP|MTCH2|MTPAP|NBAS|NCOR1|NUDT13|OGDHL|PAN3|PARN|PDE10A|PDE4C|PDE5A|PDE7A|PDE8A|PDE9A|PFKFB2|PFKFB3|PFKM|PFKP|PGAM1|PGK1|PIWIL2|PRKAA1|PRKAA2|PRKAG2|PRXL2C|PUM1|QKI|RBM33|RBM47|RC3H2|RNASET2|ROCK1|RPTOR|SAMHD1|SECISBP2|SLC4A4|SMG7|SND1|TENT2|TENT4A|TNRC6A|TNRC6B|TNRC6C|TRAF3IP2|TRDMT1|TRIM71|TUT4|UPF2|UPP2|ZBTB20|ZCCHC7|ZSWIM8	Cer	iPSCs	GOBP
GOBP_NUCLEOBASE_CONTAINING_COMPOUND_TRANSPORT	0.0957184	0.281003	0.0683519	0.243133	1.19734	199	ABCC1|ABCC4|AGFG1|ATXN2|CETN3|CKAP5|CPSF6|EIF4E|EPG5|G3BP2|IGF2BP1|IGF2BP3|LRRC8B|LRRC8C|LRRC8D|MRPL18|NDC1|NPIPA1|NUP107|NUP153|NUP155|NUP205|NUP210|NUP35|NUP54|NUP58|NUP93|NUP98|QKI|RANBP17|RBFOX1|RBM33|SEH1L|SENP2|SETD2|SLC17A9|SLC25A23|SLC25A26|SLC25A33|SLC25A36|SLC33A1|SLC35A2|SLC35A5|SLC35B2|SMG7|TGFBR2|THOC2|THOC3|TMEM241|TNKS|UPF2|WNK1|XPO1	Cer	iPSCs	GOBP
GOBP_NUCLEOBASE_CONTAINING_SMALL_MOLECULE_BIOSYNTHETIC_PROCESS	0.555392	0.724012	0.0240486	0.314833	0.925359	16	ADK|DCTD|MTAP|UCKL1	Cer	iPSCs	GOBP
GOBP_NUCLEOBASE_CONTAINING_SMALL_MOLECULE_CATABOLIC_PROCESS	0.846906	0.912551	0.0162119	-0.23932	-0.733986	20	ADA|CDA|GSK3A|UPP1	Cer	iPSCs	GOBP
GOBP_NUCLEOBASE_METABOLIC_PROCESS	0.954697	0.97728	0.0157183	0.184001	0.672726	38	ADK|CPS1|CTPS2|DPYSL3|GDA|GMPS|HPRT1|MTOR|PRPS1|SHMT1|TTR|XDH	Cer	iPSCs	GOBP
GOBP_NUCLEOLAR_LARGE_RRNA_TRANSCRIPTION_BY_RNA_POLYMERASE_I	0.106151	0.29795	0.0596008	-0.443096	-1.35896	20	NCL|NOP53|POLR1E|POLR2E|SIRT7|SMARCA4|SMARCB1|TCOF1	Cer	iPSCs	GOBP
GOBP_NUCLEOLUS_ORGANIZATION	0.351458	0.558049	0.0320314	0.358948	1.0751	17	ACTR6|BAZ2A|BEND3|NOLC1|PHF2|PHF8|POLR1B|RRN3|SIRT1	Cer	iPSCs	GOBP
GOBP_NUCLEOPHAGY	0.994306	0.996857	0.0137548	-0.153053	-0.482847	22	ATG13|ATG4D|ULK1|ULK2|WDR45|WIPI1	Cer	iPSCs	GOBP
GOBP_NUCLEOSIDE_CATABOLIC_PROCESS	0.904316	0.949703	0.0152148	-0.231253	-0.666343	16	ADA|CDA|UPP1	Cer	iPSCs	GOBP
GOBP_NUCLEOSIDE_DIPHOSPHATE_CATABOLIC_PROCESS	0.113449	0.309063	0.0614439	0.284263	1.23119	85	ACTN3|ALDOC|BCL2L13|DHTKD1|ENTPD1|ENTPD4|ENTPD7|EP300|FLCN|FOXK2|GPI|HDAC4|HK2|INSR|MFSD8|MLXIPL|MTCH2|NCOR1|OGDHL|PFKFB2|PFKFB3|PFKM|PFKP|PGAM1|PGK1|PRKAA1|PRKAA2|PRKAG2|PRXL2C|RPTOR|SLC4A4|ZBTB20	Cer	iPSCs	GOBP
GOBP_NUCLEOSIDE_DIPHOSPHATE_METABOLIC_PROCESS	0.176292	0.390398	0.048546	0.25542	1.15624	110	ACTN3|AK3|ALDOC|ARNT|BCL2L13|CARD11|CASK|DDIT4|DHTKD1|DLG2|ENTPD1|ENTPD4|ENTPD7|EP300|FLCN|FOXK2|GPI|HDAC4|HK2|INSR|LRGUK|MFSD8|MLXIPL|MTCH2|MTOR|NCOR1|NUDT5|NUDT7|OGDH|OGDHL|PFKFB2|PFKFB3|PFKM|PFKP|PGAM1|PGK1|PRKAA1|PRKAA2|PRKAG2|PRXL2C|RPTOR|RRM2B|SLC4A4|TJP2|ZBTB20	Cer	iPSCs	GOBP
GOBP_NUCLEOSIDE_METABOLIC_PROCESS	0.234396	0.446747	0.038568	-0.319734	-1.15755	39	ADA|CDA|DNPH1|DTYMK|ICMT|NME4|NT5C2|OARD1|TK1|UPP1	Cer	iPSCs	GOBP
GOBP_NUCLEOSIDE_MONOPHOSPHATE_BIOSYNTHETIC_PROCESS	0.8467	0.912551	0.0162349	-0.214298	-0.771219	38	ADA|CAD|CDA|IMPDH1|TK1|UCK1|UMPS|UPP1	Cer	iPSCs	GOBP
GOBP_NUCLEOSIDE_MONOPHOSPHATE_CATABOLIC_PROCESS	0.262223	0.471675	0.0361712	-0.403166	-1.1617	16	ADA|DNPH1|DPYS|NT5C2|PNP|UPP1	Cer	iPSCs	GOBP
GOBP_NUCLEOSIDE_MONOPHOSPHATE_METABOLIC_PROCESS	0.953534	0.976775	0.0162382	0.171773	0.712716	68	ADK|AK3|AK7|CARD11|CASK|DCTD|DLG2|GDA|GMPS|HPRT1|LRGUK|PRPS1|SHMT1|TJP2|UCK2|UCKL1|UPP2|UPRT|XDH	Cer	iPSCs	GOBP
GOBP_NUCLEOSIDE_PHOSPHATE_BIOSYNTHETIC_PROCESS	0.958125	0.978426	0.013379	-0.161317	-0.809165	277	ACSL3|ADA|AK1|APRT|ATP5F1E|ATP5IF1|ATP5ME|ATP5PF|ATP5PO|ATP6V0C|CAD|CDA|CTPS1|DCAKD|DNAJC30|DTYMK|ELOVL4|FAM3A|FASN|FCSK|FUOM|GMPPB|GNPDA1|GNPNAT1|GUCY1A1|GUK1|HK1|IDH2|IMPDH1|LIPA|MMUT|MPC2|MT-ND6|MTHFD1|NADK2|NAGK|NDUFA11|NDUFA12|NDUFA2|NDUFA6|NDUFB1|NDUFB10|NDUFB11|NDUFB2|NDUFB8|NDUFC2|NDUFS2|NDUFS6|NME2|NME4|NMRK1|PDHA1|PID1|PINK1|PNP|PPCS|PRPSAP1|SLC4A7|STOML2|TGFB1|TK1|TPK1|UCK1|UMPS|UPP1|VCP	Cer	iPSCs	GOBP
GOBP_NUCLEOSIDE_PHOSPHATE_CATABOLIC_PROCESS	0.601998	0.755783	0.0236534	0.198185	0.94598	155	ABCD1|ACAT1|ACTN3|ALDOC|ARNT|BCL2L13|DDIT4|DHTKD1|ENTPD1|ENTPD4|ENTPD7|EP300|FHIT|FLCN|FOXK2|GDA|GPI|HDAC4|HK2|HPRT1|INSR|MFSD8|MLXIPL|MTCH2|MTOR|NCOR1|NUDT13|NUDT5|NUDT7|OGDH|OGDHL|PDE10A|PDE4C|PDE4D|PDE5A|PDE7A|PDE8A|PDE9A|PFKFB2|PFKFB3|PFKM|PFKP|PGAM1|PGK1|PRKAA1|PRKAA2|PRKAG2|PRXL2C|RPTOR|SAMHD1|SLC4A4|SUCLG2|UPP2|XDH|ZBTB20	Cer	iPSCs	GOBP
GOBP_NUCLEOSIDE_TRIPHOSPHATE_BIOSYNTHETIC_PROCESS	0.233432	0.446184	0.0378679	-0.249256	-1.11936	118	AK1|ATP5F1E|ATP5IF1|ATP5ME|ATP5PF|ATP5PO|ATP6V0C|CAD|CTPS1|DNAJC30|DTYMK|FAM3A|IMPDH1|LIPA|MT-ND6|NDUFA11|NDUFA12|NDUFA2|NDUFA6|NDUFB1|NDUFB10|NDUFB11|NDUFB2|NDUFB8|NDUFC2|NDUFS2|NDUFS6|NME2|NME4|PID1|PINK1|STOML2|UCK1|VCP	Cer	iPSCs	GOBP
GOBP_NUCLEOSIDE_TRIPHOSPHATE_METABOLIC_PROCESS	0.881125	0.935557	0.0181059	0.169956	0.85783	241	ACTN3|ADK|ALDOC|ATP5MC1|ATP5MC2|ATP5MC3|ATP6V1A|ATP7A|ATPSCKMT|BCL2L13|BEND3|CTPS2|DHTKD1|EFL1|ENTPD4|ENTPD7|EP300|FOXK2|GPI|HDAC4|HK2|HSPA1A|HSPA1B|INSR|MAP2K1|MFSD8|MLXIPL|MT-ND4|MTCH2|NADK|NCOR1|NDUFB3|NDUFV3|OGDHL|OPA1|PARG|PARP1|PFKFB2|PFKFB3|PFKM|PFKP|PGAM1|PGK1|PRKAA1|PRKAA2|PRKAG2|PRKN|PRXL2C|RPTOR|RRM2B|SAMHD1|SDHA|SDHB|SDHD|SLC4A4|TBPL1|UCK2|UCKL1|ZBTB20	Cer	iPSCs	GOBP
GOBP_NUCLEOSOME_ORGANIZATION	0.242113	0.452691	0.0373798	-0.280824	-1.1322	64	ANP32B|CHRAC1|DNAJC9|GRWD1|HMGA1|MCM2|NAA60|NAP1L4|NPM1|POLE3|SET|SMARCA4|SMARCB1|SMARCD1|SMARCE1|SUPT16H|TSPYL1|TSPYL4|TSPYL5|UBN1	Cer	iPSCs	GOBP
GOBP_NUCLEOTIDE_BINDING_DOMAIN_LEUCINE_RICH_REPEAT_CONTAINING_RECEPTOR_SIGNALING_PATHWAY	0.237693	0.448159	0.0405315	0.368855	1.17787	22	ERBIN|HSPA1A|HSPA1B|MAP2K6	Cer	iPSCs	GOBP
GOBP_NUCLEOTIDE_BIOSYNTHETIC_PROCESS	0.795734	0.881421	0.0162712	-0.181943	-0.875747	196	ADA|AK1|ATP5F1E|ATP5IF1|ATP5ME|ATP5PF|ATP5PO|ATP6V0C|CAD|CDA|CTPS1|DNAJC30|DTYMK|FAM3A|GUCY1A1|GUK1|IMPDH1|LIPA|MT-ND6|MTHFD1|NADK2|NDUFA11|NDUFA12|NDUFA2|NDUFA6|NDUFB1|NDUFB10|NDUFB11|NDUFB2|NDUFB8|NDUFC2|NDUFS2|NDUFS6|NME2|NME4|NMRK1|PID1|PINK1|PRPSAP1|SLC4A7|STOML2|UCK1|UMPS|UPP1|VCP	Cer	iPSCs	GOBP
GOBP_NUCLEOTIDE_EXCISION_REPAIR	0.237484	0.448159	0.0412372	0.259791	1.1221	84	ARID1B|ARID2|ATXN3|BRIP1|DDB2|ERCC5|MNAT1|PNKP|POLA1|RNF111|SIRT1|SLC30A9|SMARCC1|TP53|USP44|USP45|UVSSA	Cer	iPSCs	GOBP
GOBP_NUCLEOTIDE_METABOLIC_PROCESS	0.578339	0.739374	0.0253227	0.180397	0.967401	415	ABHD14B|ACACB|ACTN3|ADCY1|ADCY2|ADCY5|ADCY7|ADCY8|ADK|AK7|ALDOC|ATP5MC1|ATP5MC2|ATP5MC3|ATP6V1A|ATP7A|ATPSCKMT|BCL2L13|BEND3|CACNB4|CARD11|CASK|COX11|CTPS2|DCTD|DHTKD1|DLG2|EFL1|ENTPD1|ENTPD4|ENTPD7|EP300|FHIT|FLCN|FOXK2|GDA|GPI|GUCY1B1|HDAC4|HK2|HPRT1|HSPA1A|HSPA1B|IDO1|INSR|LRGUK|MAP2K1|MDH1|MDH1B|ME2|MFSD8|MLXIPL|MT-ND4|MTCH2|NADK|NCOR1|NDUFB3|NDUFV3|NMNAT2|NMNAT3|NUDT13|OGDHL|OPA1|PAPSS2|PARG|PARP1|PDE10A|PDE4C|PDE5A|PDE7A|PDE8A|PDE9A|PFKFB2|PFKFB3|PFKM|PFKP|PGAM1|PGK1|PRKAA1|PRKAA2|PRKAG2|PRKN|PRXL2C|PUDP|RORA|RPE|RPTOR|RRM2B|SAMHD1|SDHA|SDHB|SDHD|SHMT1|SHPK|SLC25A12|SLC25A18|SLC4A4|SLC52A3|TBPL1|TJP2|TP53|UCK2|UCKL1|UPP2|UPRT|ZBTB20	Cer	iPSCs	GOBP
GOBP_NUCLEOTIDE_SALVAGE	0.886907	0.938924	0.0168621	0.235465	0.692081	16	ADK|UCK2|UCKL1	Cer	iPSCs	GOBP
GOBP_NUCLEOTIDE_SUGAR_BIOSYNTHETIC_PROCESS	0.819495	0.896157	0.0165683	-0.230035	-0.778066	29	FCSK|FUOM|GMPPB|GNPDA1|GNPNAT1|HK1|NAGK|NANS|SLC35A1|UAP1	Cer	iPSCs	GOBP
GOBP_NUCLEOTIDE_SUGAR_METABOLIC_PROCESS	0.880732	0.935529	0.0154239	-0.201604	-0.746762	43	AMDHD2|CSGALNACT1|DPM1|FCSK|FUOM|GMPPB|GNPDA1|GNPNAT1|GSK3A|GUK1|HK1|NAGK|NANS|SLC35A1|UAP1|UGGT1	Cer	iPSCs	GOBP
GOBP_NUCLEOTIDE_TRANSMEMBRANE_TRANSPORT	0.127615	0.326653	0.0569272	0.411443	1.31387	22	ABCC4|LRRC8B|LRRC8C|LRRC8D|SLC17A9|SLC25A23|SLC25A33|SLC25A36|SLC35B2	Cer	iPSCs	GOBP
GOBP_NUCLEOTIDE_TRANSPORT	0.138338	0.340374	0.0544712	0.357322	1.26293	33	ABCC1|ABCC4|EPG5|LRRC8B|LRRC8C|LRRC8D|SLC17A9|SLC25A23|SLC25A33|SLC25A36|SLC35B2	Cer	iPSCs	GOBP
GOBP_NUCLEUS_LOCALIZATION	0.229095	0.442238	0.0390778	-0.344608	-1.17386	30	CDC42|DCTN1|DYNC1H1|FHOD1|LMNA|LMNB1|NTN1|NUDC|SUN2|TACC2|TACC3	Cer	iPSCs	GOBP
GOBP_NUCLEUS_ORGANIZATION	0.201564	0.416756	0.0408805	-0.24781	-1.13477	133	AGFG2|ANKLE2|BIN1|BROX|CEP55|CHMP1A|CHMP2B|CHMP4A|CHMP4B|CHMP4C|CHMP5|CHMP6|CHMP7|CTDNEP1|DCTN1|FXR1|HABP4|LMNA|LMNB1|NEAT1|NFE2L1|NSFL1C|NUMA1|PML|PYGO1|PYGO2|RPS19|RTN4|SMARCA5|SUN2|TARDBP|TPR|UBE2I|VPS4A|ZPR1	Cer	iPSCs	GOBP
GOBP_NUTRIENT_STORAGE	0.0665428	0.229442	0.0749258	-0.325651	-1.32559	67	ABCA1|ABCG1|ALKBH7|APOA1|APOB|APOE|CDS2|LIPA|NFKBIA|NR1H2|NRIP1|PLIN2|PLIN3|PPARD|SREBF1|TTC39B	Cer	iPSCs	GOBP
GOBP_N_ACETYLGLUCOSAMINE_METABOLIC_PROCESS	0.661476	0.794811	0.0199207	-0.294968	-0.864009	17	CHST2|GNPDA1|NAGK	Cer	iPSCs	GOBP
GOBP_N_GLYCAN_PROCESSING	0.798429	0.882765	0.0170711	-0.25141	-0.771065	20	MAN1A1|MGAT4B	Cer	iPSCs	GOBP
GOBP_N_TERMINAL_PROTEIN_AMINO_ACID_MODIFICATION	0.441251	0.632645	0.0279611	0.341655	1.0042	16	EP300|NAA15|PPM1B	Cer	iPSCs	GOBP
GOBP_ODONTOBLAST_DIFFERENTIATION	0.00859435	0.0690099	0.215783	-0.600283	-1.72968	16	BMP2|BMP4|CEBPB|LEF1|MAP1B|MSX1|NFE2L1|SERPINE1	Cer	iPSCs	GOBP
GOBP_ODONTOGENESIS	0.0108997	0.0795903	0.188069	-0.357783	-1.50995	82	APCDD1|AQP1|BMP2|BMP4|BSG|CFTR|COL1A1|COL1A2|FST|HAND1|HAND2|ID3|LEF1|MSX1|NFIC|NGFR|PDGFRA|PERP|PITX2|RELT|RHOA|SERPINE1|SRC|TBX1|TNC|WLS	Cer	iPSCs	GOBP
GOBP_ODONTOGENESIS_OF_DENTIN_CONTAINING_TOOTH	0.0482109	0.192106	0.0890961	-0.353785	-1.39201	57	APCDD1|BMP2|BMP4|BSG|CFTR|FST|HAND1|HAND2|LEF1|MSX1|NFIC|NGFR|PDGFRA|PERP|RELT|SERPINE1|TBX1|TNC	Cer	iPSCs	GOBP
GOBP_OLEFINIC_COMPOUND_BIOSYNTHETIC_PROCESS	0.754756	0.857827	0.0191966	0.255068	0.796309	20	CREB1|PRKG1	Cer	iPSCs	GOBP
GOBP_OLEFINIC_COMPOUND_METABOLIC_PROCESS	0.256862	0.465902	0.035989	-0.262821	-1.11439	85	AFP|AKR1B1|BMP2|CTHRC1|CYP11A1|CYP1B1|DAB2|DHRS4|DHRS4L2|FADS1|GPX4|GSTA1|RBP4|RDH5|TMEM135	Cer	iPSCs	GOBP
GOBP_OLFACTORY_LOBE_DEVELOPMENT	0.201714	0.416821	0.041931	-0.348347	-1.19768	31	ATF5|EFNA2|EOMES|RAC1|SLIT2|SLIT3	Cer	iPSCs	GOBP
GOBP_OLIGODENDROCYTE_DEVELOPMENT	0.0678497	0.232542	0.0787778	0.376088	1.37501	38	B4GALT5|B4GALT6|CD9|CERS6|CNTN1|CNTNAP1|FA2H|GPM6B|NCSTN|PLP1|PTEN|SOX11|WASF3|ZNF488	Cer	iPSCs	GOBP
GOBP_OLIGODENDROCYTE_DIFFERENTIATION	0.340597	0.54848	0.0335254	0.246783	1.06014	82	B4GALT6|CERS6|CNTN1|CNTNAP1|CXCR4|FA2H|GLI3|GPM6B|HDAC2|IL34|NCSTN|PAX6|PLP1|PTEN|PTPRJ|PTPRZ1|QKI|SOX11|TSPAN2|WASF3|ZNF488	Cer	iPSCs	GOBP
GOBP_OLIGOPEPTIDE_TRANSPORT	0.172917	0.387109	0.0479693	0.42247	1.26535	17	ABCB9|ABCC1|ABCC4|GJA1|MGST1|SLC13A3|SLC15A1|SLC15A2	Cer	iPSCs	GOBP
GOBP_OLIGOSACCHARIDE_BIOSYNTHETIC_PROCESS	0.37461	0.580398	0.0307979	0.346811	1.05319	18	B3GALT1|B3GALT4|B3GALT5|FUT10|FUT4|FUT9|MPDU1|ST3GAL3|ST6GALNAC5|ST6GALNAC6	Cer	iPSCs	GOBP
GOBP_OLIGOSACCHARIDE_METABOLIC_PROCESS	0.385042	0.589291	0.0307251	0.274671	1.03715	44	B3GALT1|B3GALT4|B3GALT5|FUT10|FUT4|FUT9|GAA|GAL3ST3|GM2A|MAN2B2|MAN2C1|MANBA|MOGS|ST3GAL3|ST6GAL2|ST6GALNAC3|ST6GALNAC5|ST6GALNAC6	Cer	iPSCs	GOBP
GOBP_ONE_CARBON_METABOLIC_PROCESS	0.940962	0.969709	0.0147409	-0.207354	-0.627348	19	AHCYL1|ALDH1L2|MAT2A|MTHFD1|MTHFD1L|MTHFD2|MTHFR	Cer	iPSCs	GOBP
GOBP_OOCYTE_DIFFERENTIATION	0.998722	0.998722	0.0153621	0.136198	0.51428	44	ATM|TUT4	Cer	iPSCs	GOBP
GOBP_OOCYTE_MATURATION	0.996809	0.998045	0.0153652	0.142707	0.469688	25	DAZL|PDE3A|PPP2R1A|RPS6KA2|TUBB8|TUT4|YTHDF2	Cer	iPSCs	GOBP
GOBP_OOGENESIS	0.975114	0.988891	0.0159322	0.16305	0.685708	73	ATM|DIAPH2|FMN2|MARF1|PAQR5|PIWIL2|TAF4B|TUBB8|TUT4|YTHDC2	Cer	iPSCs	GOBP
GOBP_ORGANELLE_DISASSEMBLY	0.493866	0.675345	0.023987	-0.239984	-0.976876	67	CDK5RAP3|DDRGK1|DENR|EIF4E2|KAT5|KIF9|KLC1|MAP4|MRPL58|NEDD9|PELO|PLIN2|PLIN3|PNPLA2|PTRH1|RACK1|RNF25|RRP7A|STX5|TRIP4|TRNT1|VCP|ZFAND1	Cer	iPSCs	GOBP
GOBP_ORGANELLE_FISSION	0.0246015	0.12905	0.120421	-0.237742	-1.24639	419	AAAS|ABRAXAS2|ACTR2|ACTR3|ANKLE2|AURKB|AURKC|BMP4|BOD1|BRCA2|BROX|C9orf78|CAV2|CCDC8|CCNB1|CCNB1IP1|CCNE1|CCNE2|CDC25B|CDC42|CDCA5|CDCA8|CDKN1C|CDT1|CENPF|CENPS|CENPX|CEP55|CHMP1A|CHMP2B|CHMP4A|CHMP4B|CHMP4C|CHMP5|CHMP6|CHMP7|CORO1C|DAPK3|DCN|DCTN2|DMC1|DRG1|DUSP1|DYNC1LI1|EGF|EML3|ERCC4|FANCA|FBXW5|FIS1|FLNA|HNRNPU|IGF2|IK|INF2|ING2|KAT5|KIFC1|KLHDC8B|KMT5A|KNL1|MAD2L2|MASTL|MFF|MIS12|MSH4|MSX1|MTFR1L|MTFR2|MUS81|MYBL1|MYBL2|NCAPH2|NEK2|NFE2L1|NSFL1C|NUDC|NUMA1|NUSAP1|P3H4|PDGFRB|PDXP|PEX19|PGAM5|PHF13|PIN1|PINK1|PKMYT1|POLDIP2|PRC1|PRICKLE1|PSMC3IP|PSMD13|RAD21|RAD51|RAD51C|RAD51D|RALBP1|RANBP1|REEP4|RHOA|RIPOR2|RMDN1|RPL24|RRS1|SGO1|SH2B1|SIRT7|SKA1|SKA3|SLC2A8|SMARCA5|SMC1A|SMC3|SPC25|SPDL1|TEX14|TGFA|TGFB1|TMEM135|TPR|TTK|UBB|UBE2B|UBE2I|UBE2S|UCP2|UHRF1|USP16|VPS35|VPS4A|WNT5A|ZSCAN21|ZWINT	Cer	iPSCs	GOBP
GOBP_ORGANELLE_FUSION	0.872294	0.929091	0.0150329	-0.177809	-0.830765	155	ANXA1|ANXA2|CAV2|CHMP2B|CHMP4A|CHMP4B|CHMP4C|CHMP5|CHMP6|CHMP7|MCL1|PID1|RAB8A|RCC1L|STX4|STX5|VAMP3|VAMP8|VAT1|VPS4A|VTI1B	Cer	iPSCs	GOBP
GOBP_ORGANELLE_INHERITANCE	0.187548	0.40269	0.0437318	-0.430142	-1.23943	16	MAP2K2|MAPK3|STK25|STX5|YWHAZ	Cer	iPSCs	GOBP
GOBP_ORGANELLE_MEMBRANE_FUSION	0.666912	0.797527	0.0191137	-0.202513	-0.907495	116	ANXA1|ANXA2|CAV2|CHMP1A|CHMP2B|CHMP4A|CHMP4B|CHMP4C|CHMP5|CHMP6|CHMP7|GOSR1|RAB8A|STX4|STX5|VAMP3|VAMP4|VAMP8|VPS4A|VTI1B	Cer	iPSCs	GOBP
GOBP_ORGANELLE_TRANSPORT_ALONG_MICROTUBULE	0.831214	0.902835	0.0159161	-0.191952	-0.821996	89	AP3B2|BLOC1S3|BLOC1S4|BORCS6|BORCS8|CDC42|HSBP1|KIF1A|KIFAP3|MAP1B|MAP1S|STK11|SUN2|TUBA1A|UBB|UCHL1|UXT	Cer	iPSCs	GOBP
GOBP_ORGANIC_ACID_BIOSYNTHETIC_PROCESS	0.400216	0.600303	0.0270118	-0.209255	-1.01832	215	ACADVL|ADI1|ANGPTL4|APOA4|APOC1|APOC2|APOC3|ASL|CAD|CSAD|CTHRC1|DECR2|FABP5|FADS1|FASN|FMO1|GAD1|GLUD1|GLUL|GOT2|GPX4|HSD17B10|LPGAT1|MGST2|MID1IP1|MTHFD1|MTHFD2|NR1H2|OXSM|PARK7|PCBD1|PHGDH|PSAT1|PSPH|PTGES2|PYCARD|PYCR1|RBP1|SEPHS2|SUCLA2|TMEM135|UROS|WDTC1|XBP1	Cer	iPSCs	GOBP
GOBP_ORGANIC_ACID_CATABOLIC_PROCESS	0.454687	0.644421	0.0284851	0.203634	0.997231	189	AASS|ABAT|ACACB|ACAD10|ACAD11|ACOX1|ACOXL|ADHFE1|AIG1|AMACR|ARHGAP11B|AUH|BCKDHB|CARNMT1|CROT|CRYL1|CRYM|FAH|GAD2|GLDC|GLS2|GLYATL2|HIBADH|HIBCH|IDO1|KYAT1|KYAT3|MCCC1|MCCC2|MCEE|NOS1|PCCA|PCCB|PEX2|PEX7|PIPOX|PRODH|SCLY|SHMT1|SLC16A1|SLC25A21|SLC25A44|TYSND1	Cer	iPSCs	GOBP
GOBP_ORGANIC_ACID_TRANSMEMBRANE_TRANSPORT	0.605876	0.756464	0.0206574	-0.208186	-0.929748	114	ITGB1|LRRC8A|MPC2|SLC16A12|SLC1A5|SLC22A2|SLC38A10|SLC3A2|SLC43A2|SLC47A1|SLC6A9|SLC7A1|SLC7A11|SLC7A5|UCP2	Cer	iPSCs	GOBP
GOBP_ORGANIC_ACID_TRANSPORT	0.41972	0.614997	0.0261281	-0.20698	-1.00994	218	ABCC10|AKT1|ANXA1|APOE|CRABP2|FABP1|GIPC1|GOT2|ITGB1|LRRC8A|MPC2|NFE2L1|PLIN2|PPARD|RBP1|RBP2|REPIN1|SLC12A2|SLC16A12|SLC1A2|SLC1A5|SLC22A2|SLC22A3|SLC25A22|SLC26A11|SLC26A7|SLC38A10|SLC3A2|SLC43A2|SLC47A1|SLC51A|SLC6A9|SLC7A1|SLC7A11|SLC7A5|SLC7A7|SLCO2A1|TMEM135|UCP2	Cer	iPSCs	GOBP
GOBP_ORGANIC_ANION_TRANSPORT	0.578947	0.739614	0.0247934	0.186709	0.962113	282	ABAT|ABCC1|ABCC2|ABCC4|ACACB|ACSL1|ATP8B1|CACNB4|CEACAM1|CROT|CYB5R4|CYB5RL|EMB|EPM2A|G6PC3|GABBR1|GJA1|GRM7|LRRC8B|LRRC8C|LRRC8D|MGST1|PDPN|PIANP|PLEKHA8|PRKG1|SFXN2|SLC13A3|SLC16A1|SLC16A10|SLC16A14|SLC16A2|SLC16A7|SLC17A9|SLC1A3|SLC25A1|SLC25A12|SLC25A18|SLC25A21|SLC25A23|SLC25A26|SLC25A29|SLC25A44|SLC2A10|SLC33A1|SLC35B2|SLC37A3|SLC37A4|SLC38A4|SLC38A9|SLC39A10|SLC4A4|SLC52A3|SLC6A11|SLC6A6|SLC7A2|SLC7A6|SLCO1A2|SLCO1B1|SLCO3A1|SLCO4A1|SLCO5A1|SYK|TNFRSF11A	Cer	iPSCs	GOBP
GOBP_ORGANIC_CATION_TRANSPORT	0.599852	0.755783	0.0208083	-0.220478	-0.93048	82	ADRA2C|FLVCR2|NFE2L1|RALBP1|SLC1A2|SLC1A5|SLC22A2|SLC22A3|SLC3A2|SLC43A2|SLC47A1|SLC6A9|SLC7A1|SLC7A5|SLC7A7	Cer	iPSCs	GOBP
GOBP_ORGANIC_HYDROXY_COMPOUND_TRANSPORT	0.017664	0.105381	0.145393	-0.288432	-1.37064	174	ABCA1|ABCG1|ADRA2C|ANXA2|APOA1|APOA2|APOA4|APOB|APOC1|APOC2|APOC3|APOE|AQP1|CFTR|DAB2|FLVCR2|GAL|GPS2|GRK2|KPNA4|LDLRAP1|LIPA|MAPK3|MFSD10|NFKBIA|NR1H2|PARK7|PINK1|PLTP|RALBP1|RBP4|RXRA|SLC22A2|SLC22A3|SLC51A|STARD3NL|STRA6|TSKU|TTC39B|VPS4A|YJEFN3	Cer	iPSCs	GOBP
GOBP_ORGANISM_EMERGENCE_FROM_PROTECTIVE_STRUCTURE	0.584845	0.743947	0.0215517	-0.283247	-0.913998	24	CMTM3|CTR9|GRN|HCFC1|LPAR6|NDUFA2|PEMT|PHF6|RBBP8|SMARCB1|STMN3	Cer	iPSCs	GOBP
GOBP_ORGANOPHOSPHATE_CATABOLIC_PROCESS	0.870724	0.928262	0.01491	-0.17548	-0.845936	197	ABHD16A|ADA|APOA2|APOC1|APOC2|ARL2|BPGM|CNP|COL6A1|DCTPP1|DNPH1|DPYS|EIF6|ENO4|ENPP2|FBP1|GALE|GALM|GPCPD1|GSK3A|HINT1|HK1|IER3|JMJD8|LIPA|MLST8|NT5C2|NUDT15|OGG1|PDE7B|PDXP|PGM1|PLCG2|PLD1|PNP|PRKACA|SARM1|SIRT6|SMPDL3A|SMUG1|SRC|SUCLA2|TIGAR|UCHL1|UCP2|UPP1|VCP	Cer	iPSCs	GOBP
GOBP_ORGANOPHOSPHATE_ESTER_TRANSPORT	0.644715	0.783776	0.0194743	-0.201073	-0.920757	133	ABCA1|ABCG1|APOA1|APOA2|APOA4|APOC1|APOC2|APOC3|APOE|ATP9A|ESYT1|LRRC8A|PCTP|PITPNA|PITPNM1|PLTP|PRELID1|SERINC2|SLC25A24|SLC25A4|SLC25A6|SLC35A4|SLC35B1|SLC35C2|SLC66A2|SPNS1|TMEM41B|VDAC2|XKR4|XKR8	Cer	iPSCs	GOBP
GOBP_ORGAN_GROWTH	0.310177	0.522208	0.0357348	0.228721	1.06435	132	ACACB|ADRA1A|AR|ARID2|BMPR1A|BNC2|CACNA2D2|COL27A1|CTDP1|ERBB4|FGF2|FGFR2|FLVCR1|JARID2|LATS1|NLGN4X|PAK1|PRKG1|PTEN|RBPJ|RSPO2|SMAD2|STC1|TGFBR2|UBE3A|WWC1	Cer	iPSCs	GOBP
GOBP_ORGAN_INDUCTION	0.578772	0.739614	0.0232472	0.300162	0.911532	18	AR|FGF2|FGFR1|FRS2|ROBO1|ROBO2	Cer	iPSCs	GOBP
GOBP_OSSIFICATION	0.00932401	0.0730346	0.200513	-0.263898	-1.34182	318	AHSG|AKT1|ATF4|BAMBI|BCAP29|BGLAP|BMP1|BMP2|BMP4|BMPR2|CCN1|CDH11|CEBPB|CEBPD|CER1|CLIC1|COL1A1|COL1A2|COL6A1|CREB3L1|CSGALNACT1|CTHRC1|DDR2|DDX5|DKK1|FASN|FBN2|FERMT2|FGF18|FOSL2|HAND2|HDAC7|HGF|HNRNPU|HSPE1|ID3|IFITM1|IGF2|IGFBP3|IL6ST|ILK|ISG15|JUNB|JUND|LEF1|LRRC17|MAPK3|MATN1|MDK|MESD|MGP|MMP2|MRC2|NPNT|P3H1|PDLIM7|PKDCC|PRICKLE1|PRKACA|PTK2B|RBMX|RHOA|RPL38|RXRA|SCUBE3|SCX|SFRP2|SMAD3|SNAI2|SNRNP200|THRA|TNC|TPM4|TWIST1|VEGFC|WNT5A|ZBTB40	Cer	iPSCs	GOBP
GOBP_OSTEOBLAST_DIFFERENTIATION	0.00190977	0.0264435	0.45506	-0.328727	-1.56921	181	AKT1|ATF4|BAMBI|BCAP29|BGLAP|BMP2|BMP4|BMPR2|CCN1|CEBPB|CEBPD|CLIC1|COL1A1|COL6A1|CREB3L1|CTHRC1|DDR2|DDX5|FASN|FBN2|FERMT2|FOSL2|HAND2|HDAC7|HGF|HNRNPU|HSPE1|ID3|IFITM1|IGF2|IGFBP3|IL6ST|ILK|JUNB|JUND|LEF1|LRRC17|MRC2|NPNT|PRKACA|RBMX|SCUBE3|SFRP2|SMAD3|SNAI2|SNRNP200|TNC|TPM4|TWIST1|VEGFC	Cer	iPSCs	GOBP
GOBP_OSTEOBLAST_PROLIFERATION	0.0596114	0.216039	0.0799307	-0.441563	-1.43946	25	BMP2|CCN1|CTHRC1|JUNB|LRRC17|MUS81|RHOA|SMAD3	Cer	iPSCs	GOBP
GOBP_OSTEOCLAST_DIFFERENTIATION	0.043858	0.181897	0.0928975	-0.331824	-1.37192	73	ANXA2|ATP6AP1|BGLAP|BMP2|CALCR|CD81|CEBPB|CTNNB1|EFNA2|EPHA2|FBN1|FOS|FOSL2|FSTL3|GAB2|GLO1|GPR137|JUNB|KLF10|LRRC17|NEDD9|OSTM1|PAFAH1B1|PIK3R1|PRXL2A|RASSF2|SBNO2|SH3PXD2A|SLC4A2|SNX10|SRC|TCTA|TGFB1	Cer	iPSCs	GOBP
GOBP_OUTFLOW_TRACT_MORPHOGENESIS	0.00538896	0.0536911	0.407018	-0.397237	-1.62534	69	BMP4|BMPR2|CDC42|CITED2|DVL2|FOXH1|GATA6|GREB1L|HAND2|HES1|ILK|ISL1|JUN|NRP2|PARVA|PITX2|PRICKLE1|RARB|SFRP2|TBX1|TBX20|TBX3|TGFBR3|TWIST1|ZFPM1|ZFPM2	Cer	iPSCs	GOBP
GOBP_OUTFLOW_TRACT_SEPTUM_MORPHOGENESIS	0.194392	0.41019	0.0425174	-0.367321	-1.21426	26	BMP4|BMPR2|GATA6|ISL1|NRP2|PARVA|RARB|TBX1|TBX20|ZFPM2	Cer	iPSCs	GOBP
GOBP_OVARIAN_FOLLICLE_DEVELOPMENT	0.195509	0.4114	0.0424486	-0.322018	-1.19279	43	ANG|BAX|BCAS2|CEBPB|DMC1|EIF2B4|FANCG|FOXC1|KITLG|LHCGR|LSM14B|MMP14|MMP2|MSH4|NPR2|NR5A2|RAC1|SOD1|VEGFA|VGF|ZNF830	Cer	iPSCs	GOBP
GOBP_OVULATION_CYCLE	0.0153438	0.0970579	0.160147	-0.424427	-1.56453	42	ADAMTS1|AFP|CASP2|HAS2|MDK|MMP2|NRIP1|PDGFRA|SERPINF1|SGPL1|SLIT2|SLIT3|TYRO3|ZNF830	Cer	iPSCs	GOBP
GOBP_OVULATION_CYCLE_PROCESS	0.0174507	0.105093	0.150129	-0.478431	-1.60661	28	ADAMTS1|AFP|CASP2|MMP2|NRIP1|PDGFRA|SGPL1|SLIT2|SLIT3|ZNF830	Cer	iPSCs	GOBP
GOBP_OXIDATIVE_PHOSPHORYLATION	0.139975	0.342821	0.0499671	-0.257747	-1.18259	136	ATP5F1E|ATP5IF1|ATP5ME|ATP5PF|ATP5PO|BID|CHCHD2|COA6|COX4I1|CYC1|DNAJC15|DNAJC30|ETFRF1|MT-ND6|NDUFA11|NDUFA12|NDUFA2|NDUFA6|NDUFB1|NDUFB10|NDUFB11|NDUFB2|NDUFB8|NDUFC2|NDUFS2|NDUFS6|PARK7|PINK1|RHOA|SDHAF2|STOML2|TMEM135|UQCC2|UQCRFS1|VCP	Cer	iPSCs	GOBP
GOBP_O_GLYCAN_PROCESSING	0.431712	0.623545	0.0284851	0.300099	1.01755	28	B4GALT5|GALNT14|GALNT2|GALNT3|GALNT7|GALNT8|ST3GAL3|ST6GAL1|XXYLT1	Cer	iPSCs	GOBP
GOBP_P38MAPK_CASCADE	0.342706	0.550616	0.030632	-0.289458	-1.07218	43	BMP2|BMP4|DSC2|DUSP1|EZR|GADD45A|GADD45B|HAND2|MAPKAPK2	Cer	iPSCs	GOBP
GOBP_PALLIUM_DEVELOPMENT	0.534027	0.705814	0.0224296	-0.205866	-0.968463	164	BTG2|CDH2|CFL1|CNTNAP2|COL3A1|CSNK2A2|EOMES|EZH2|FLNA|FOS|FOXP2|LEF1|MDK|NPY|PLXNA3|RAC1|RELN|RHOA|RTN4|SLIT2|SUN2|TACC2|TACC3|TSKU|TUBA1A|TUBB2A|TUBB2B|XRCC1|YWHAE|ZEB2	Cer	iPSCs	GOBP
GOBP_PANCREAS_DEVELOPMENT	0.31479	0.526762	0.0321691	-0.272965	-1.08116	59	AKT1|BAD|BAK1|BMP4|CDH2|FOXA2|GATA6|GSK3A|HES1|IGF2|INSM1|ISL1|PDPK1|WLS|WNT5A|XBP1	Cer	iPSCs	GOBP
GOBP_PARASYMPATHETIC_NERVOUS_SYSTEM_DEVELOPMENT	0.521772	0.697481	0.0234633	-0.335733	-0.950748	15	HES1|HOXB2|NRP1|NRP2|PLXNA3|TBX1	Cer	iPSCs	GOBP
GOBP_PARAXIAL_MESODERM_DEVELOPMENT	0.648597	0.786591	0.02022	-0.297765	-0.872203	17	DLL3|FOXC1|LEF1|NCKAP1|SMAD3|TCF15|TEAD2|WNT5A	Cer	iPSCs	GOBP
GOBP_PATTERN_SPECIFICATION_PROCESS	0.416548	0.61297	0.026099	-0.199376	-1.01343	315	AHI1|AIDA|ALG5|AP1B1|APLNR|BASP1|BBS5|BBS7|BMI1|BMP1|BMP2|BMP4|BMPR2|BTG2|CDX1|CER1|CITED2|DAAM2|DDIT3|DKK1|DLL3|DVL2|EFNB1|EOMES|ETS2|FGF1|FKBP8|FOXA2|FOXC1|FOXH1|FST|GATA4|GBX2|GREM2|HAND1|HAND2|HES1|HES4|HEY1|HOXB2|HOXB3|IFT52|IRX1|IRX3|ISL1|LEF1|MDFI|MEIS1|MEIS3|MESP1|MICAL2|MSX1|NBL1|NKD1|NLE1|NODAL|NRARP|NRP1|NRP2|OTX2|PAX7|PBX2|PITX2|PLXNA2|PRICKLE1|RELN|RFNG|RING1|SFRP2|SIX3|SMAD3|SPRY1|TAF10|TBX1|TBX20|TBX3|TBXT|TRA2B|TRAF3IP1|WLS|WNT3|WNT5A|YY1|ZEB2	Cer	iPSCs	GOBP
GOBP_PENTOSE_PHOSPHATE_SHUNT	0.78045	0.871786	0.017467	-0.263044	-0.784524	18	G6PD|H6PD|MLST8|PGLS|RBKS|TIGAR|TKT	Cer	iPSCs	GOBP
GOBP_PEPTIDE_BIOSYNTHETIC_PROCESS	0.0284615	0.140312	0.11791	-0.522818	-1.58178	19	AASDH|BDH2|CHAC1|FURIN|GCLC|GCLM|MGST2|NFE2L2|PCSK1|SLC1A2|SLC7A11	Cer	iPSCs	GOBP
GOBP_PEPTIDE_METABOLIC_PROCESS	0.0964879	0.282319	0.0622012	-0.351624	-1.31471	45	AASDH|ADAMTS13|AEBP1|BDH2|CHAC1|CHAC2|CPE|CTSH|ENPEP|FURIN|GCLC|GCLM|MGST2|MME|NFE2L2|PCSK1|SLC1A2|SLC7A11|TAPBP|TPP1	Cer	iPSCs	GOBP
GOBP_PEPTIDE_TRANSPORT	0.0922937	0.275082	0.06233	-0.251674	-1.20776	191	ABCA1|ADRA2C|AQP1|CA2|CAPN10|CFTR|CPE|FGA|FGB|FGG|FKBP1B|GAL|GLUD1|GNA11|GNAS|ISL1|KLF7|LRRC8A|MIDN|MPC2|ORAI1|PARK7|PCK2|PHPT1|PICK1|PIM3|PPARD|PSMD9|RAB11B|RAC1|RASL10B|RBP4|SLC7A11|SREBF1|STX4|TARDBP|UCP2|UQCC2	Cer	iPSCs	GOBP
GOBP_PEPTIDYL_AMINO_ACID_MODIFICATION	0.723573	0.835674	0.0215568	0.175127	0.928548	368	ABL2|ADAM17|AGBL1|AGBL2|AGTPBP1|ANGPT1|ARHGEF2|ATM|ATPSCKMT|BCL11A|BRAF|DIP2B|DPH6|DYRK1A|EHMT1|EP300|EPHA3|EPHB2|ERBB4|ERRFI1|ESCO1|FER|FGFR1|FGFR2|FGFR4|FLT1|GALNT3|GOLGA7|GSK3B|HDAC4|HDAC9|HMG20A|IGF1R|IL15|JAK3|KIT|LIPT2|LMTK2|MAP3K10|MDM2|MORC3|NDUFAF7|NLK|NSD1|OGFOD1|PARD3|PDK3|PIAS1|PIAS2|PIBF1|PLOD1|POGLUT1|PRKD2|PRMT7|PRMT8|PTEN|PTK2|PTPN1|PTPN2|QPCTL|RAF1|RNF212|ROCK1|SENP2|SENP6|SETD2|SIRT1|STK39|STX1A|SYK|THBS4|TNK2|TNKS|TRIM6|TTBK2|TTLL1|TXN|UBE2K|VKORC1L1|ZDHHC15|ZDHHC20|ZFYVE28|ZNF451	Cer	iPSCs	GOBP
GOBP_PEPTIDYL_CYSTEINE_MODIFICATION	0.608949	0.758383	0.022435	0.293455	0.891163	18	GOLGA7|TXN|ZDHHC15|ZDHHC20	Cer	iPSCs	GOBP
GOBP_PEPTIDYL_GLUTAMIC_ACID_MODIFICATION	0.415417	0.612074	0.0289128	0.340608	1.02016	17	AGBL1|AGBL2|AGTPBP1|TTLL1|VKORC1L1	Cer	iPSCs	GOBP
GOBP_PEPTIDYL_LYSINE_METHYLATION	0.405844	0.604811	0.0277772	-0.36101	-1.04023	16	CSKMT|KMT5A|METTL18|SETD7|SMYD2	Cer	iPSCs	GOBP
GOBP_PEPTIDYL_LYSINE_MODIFICATION	0.947068	0.973644	0.0165717	0.16702	0.763603	117	ATPSCKMT|BCL11A|DIP2B|EHMT1|EP300|ESCO1|HDAC9|HMG20A|LIPT2|PIAS2|RNF212|SENP2|SETD2|SIRT1|ZNF451	Cer	iPSCs	GOBP
GOBP_PEPTIDYL_SERINE_MODIFICATION	0.390281	0.594207	0.0308921	0.240333	1.03243	82	ATM|BRAF|CNOT9|ERCC6|GALNT2|GALNT3|GSK3B|HIPK2|HIPK3|LMTK2|MAP3K10|MAPK8|MORC3|NSD1|PDK3|POGLUT1|PRKCD|PRKD2|PRKX|PTEN|RAF1|ROCK1|SMG1|STK39|TENM1|TNKS|TRIM6|TTBK2|UHMK1	Cer	iPSCs	GOBP
GOBP_PEPTIDYL_THREONINE_MODIFICATION	0.243554	0.45466	0.0401701	0.301646	1.13901	44	CDK10|GALNT2|GALNT3|HIPK3|LMTK2|MAP3K10|MAPK8|NLK|PARD3|PRKCA|PRKCD|PRKD2|STK39|TNKS|TRIM6|UBE2K	Cer	iPSCs	GOBP
GOBP_PEPTIDYL_THREONINE_PHOSPHORYLATION	0.116021	0.311913	0.0596008	0.364653	1.29971	34	CDK10|HIPK3|LMTK2|MAP3K10|MAPK8|NLK|PARD3|PRKCA|PRKCD|PRKD2|STK39|TNKS|TRIM6|UBE2K	Cer	iPSCs	GOBP
GOBP_PEPTIDYL_TYROSINE_DEPHOSPHORYLATION	0.376302	0.582014	0.0307251	0.34227	1.0572	19	EPM2A|PTPN1|PTPN2|PTPN9|PTPRF|PTPRJ|PTPRS|PTPRZ1	Cer	iPSCs	GOBP
GOBP_PEPTIDYL_TYROSINE_MODIFICATION	0.605014	0.756343	0.0234222	0.21331	0.929046	90	ABL2|ADAM17|ANGPT1|ARHGEF2|DYRK1A|EPHA3|EPHB2|ERBB4|ERRFI1|FER|FGFR1|FGFR2|FGFR4|FLT1|IGF1R|IL15|JAK3|KIT|PIBF1|PTK2|PTPN1|PTPN2|SYK|THBS4|TNK2|ZFYVE28	Cer	iPSCs	GOBP
GOBP_PERIPHERAL_NERVOUS_SYSTEM_AXON_ENSHEATHMENT	0.769841	0.864947	0.0174019	-0.247637	-0.799088	24	COL6A1|ILK|SOD1	Cer	iPSCs	GOBP
GOBP_PERIPHERAL_NERVOUS_SYSTEM_DEVELOPMENT	0.280386	0.491829	0.0342024	-0.268078	-1.10297	71	AKT1|ALDH3A2|CITED2|COL6A1|GPC1|HAND2|HRAS|ILK|ISL1|LAMB2|MAP2K2|MAPK3|NDRG1|NGF|PMP22|RELA|SOD1	Cer	iPSCs	GOBP
GOBP_PERK_MEDIATED_UNFOLDED_PROTEIN_RESPONSE	0.495639	0.675906	0.0242542	-0.304413	-0.971661	23	AKT1|ATAD3A|ATF4|BOK|DDIT3|DDRGK1|NCK2|NFE2L2|PPP1R15A	Cer	iPSCs	GOBP
GOBP_PEROXISOMAL_TRANSPORT	0.38413	0.589168	0.0305395	0.333664	1.05405	21	ABCD1|PEX14|PEX2|PEX5|PEX5L|PEX7|USP9X	Cer	iPSCs	GOBP
GOBP_PEROXISOME_ORGANIZATION	0.594916	0.753256	0.022826	0.25418	0.917075	36	ABCD1|ACOT8|ACOX1|OPA1|PEX14|PEX2|PEX5|PEX5L|PEX7|USP9X|ZFAND6	Cer	iPSCs	GOBP
GOBP_PEROXISOME_PROLIFERATOR_ACTIVATED_RECEPTOR_SIGNALING_PATHWAY	0.0302343	0.145663	0.113319	-0.478935	-1.54545	24	ACTN4|BMP2|CITED2|GPS2|JUND|PAQR3|RXRA|STUB1|TWIST1	Cer	iPSCs	GOBP
GOBP_PHAGOCYTOSIS	0.144028	0.346474	0.0492428	-0.251719	-1.17214	151	ABCA1|AHSG|ANXA1|ANXA3|APOA1|APOA2|APPL1|APPL2|CDC42|CNN2|COLEC12|CORO1C|CSK|CYBA|DNM2|GSN|HMGB1|ITGB1|LMAN2|LYN|MERTK|MESD|MYH9|PLCG2|PRKACA|PYCARD|RAB14|RAB27A|RAC1|RACK1|SH3BP1|SIRPA|SNX3|SOD1|SPON2|SRC|TYRO3|XKR4|XKR8	Cer	iPSCs	GOBP
GOBP_PHAGOCYTOSIS_ENGULFMENT	0.462548	0.650916	0.0254465	-0.283579	-0.991008	33	ABCA1|APPL2|CDC42|GSN|MYH9|PLCG2|RAC1|SH3BP1|XKR4|XKR8	Cer	iPSCs	GOBP
GOBP_PHAGOSOME_MATURATION	0.538549	0.709658	0.022854	-0.292475	-0.943775	24	RAB32|SLC4A7|SLC9A9	Cer	iPSCs	GOBP
GOBP_PHARYNGEAL_SYSTEM_DEVELOPMENT	0.251801	0.460523	0.0368749	-0.363233	-1.15941	23	BMP4|BMPR2|GATA3|HES1|ISL1|PLXNA2|TBX1	Cer	iPSCs	GOBP
GOBP_PHENOL_CONTAINING_COMPOUND_BIOSYNTHETIC_PROCESS	0.00819048	0.0666803	0.220823	-0.494129	-1.6989	31	ALDH2|APPL1|ASIP|GATA3|GIPC1|GPR37|HAND2|INSM1|NT5DC2|PARK7|SLC7A11|VPS35|WNT5A|ZEB2	Cer	iPSCs	GOBP
GOBP_PHENOL_CONTAINING_COMPOUND_METABOLIC_PROCESS	0.141469	0.34379	0.05043	-0.302693	-1.22371	65	ALDH2|APPL1|ASIP|CTSB|EPAS1|GATA3|GIPC1|GPR37|HAND2|INSM1|NPY|NT5DC2|PARK7|SLC26A7|SLC7A11|VPS35|WNT5A|ZEB2	Cer	iPSCs	GOBP
GOBP_PHOSPHATIDIC_ACID_METABOLIC_PROCESS	0.538235	0.70951	0.0246304	0.269955	0.947966	32	ACP6|AGPAT4|AGPAT5|DGKE|LIPI|LPCAT4	Cer	iPSCs	GOBP
GOBP_PHOSPHATIDYLCHOLINE_BIOSYNTHETIC_PROCESS	0.0364701	0.162567	0.102976	-0.471255	-1.52067	24	ACSL3|APOA1|APOA2|CAPN2|CHKB|CHPT1|FABP5|GPAT4|PCYT1A|PEMT	Cer	iPSCs	GOBP
GOBP_PHOSPHATIDYLCHOLINE_METABOLIC_PROCESS	0.115487	0.311477	0.0566282	-0.331525	-1.27766	52	ABHD4|ACSL3|APOA1|APOA2|APOA4|APOC1|CAPN2|CHKB|CHPT1|ENPP2|FABP5|GPAT4|LPGAT1|MECP2|NR1H2|PCYT1A|PEMT	Cer	iPSCs	GOBP
GOBP_PHOSPHATIDYLETHANOLAMINE_METABOLIC_PROCESS	0.497387	0.677764	0.0258254	0.30995	0.967647	20	CEPT1|CHKA|ETNK1|NAAA|NAPEPLD|PLAAT5|SELENOI	Cer	iPSCs	GOBP
GOBP_PHOSPHATIDYLGLYCEROL_METABOLIC_PROCESS	0.607015	0.757046	0.0227257	0.280142	0.894584	22	ABCA3|LPCAT4	Cer	iPSCs	GOBP
GOBP_PHOSPHATIDYLINOSITOL_3_KINASE_PROTEIN_KINASE_B_SIGNAL_TRANSDUCTION	0.0759743	0.24718	0.0685199	-0.245199	-1.21142	241	ADRA2C|AKT1|BTBD10|CDC42|CEP55|COL6A1|COL6A2|COL6A3|DCN|DDIT3|DDR2|FERMT2|FN1|GATA3|GDF15|HAX1|HGF|HYAL2|IGF2|ILK|INPP5K|ITGB1|ITGB1BP1|MAZ|MERTK|MYDGF|NGF|NOP53|NOX4|NTS|PARK7|PDGFA|PDGFRA|PDGFRB|PDPK1|PIK3R1|PINK1|PPARD|PTK2B|RAC1|RACK1|RELN|RGL2|RTN4|RYK|SERPINE2|SESN2|SPRY2|SRC|STK11|TEK|TWIST1|TYRO3|VEGFB|WNT5A|XBP1	Cer	iPSCs	GOBP
GOBP_PHOSPHATIDYLINOSITOL_3_PHOSPHATE_BIOSYNTHETIC_PROCESS	0.0511471	0.197382	0.0915141	0.466405	1.47338	21	ATM|FIG4|INPP4A|INPP5E|PIK3C2A|PIK3C3|PIK3CA|PIK3R3|PIK3R4|UVRAG	Cer	iPSCs	GOBP
GOBP_PHOSPHATIDYLINOSITOL_BIOSYNTHETIC_PROCESS	0.0131033	0.0882841	0.186473	0.327694	1.46419	103	ATM|DGKE|DPM3|EFR3A|EFR3B|HTR2C|INPP5D|MTMR7|PGAP1|PIGF|PIGK|PIGL|PIGN|PIGO|PIGU|PIK3C2A|PIK3C3|PIK3CA|PIK3R3|PIK3R4|PIP4K2A|PIP5K1A|PIP5K1B|PIP5KL1|PTEN|SACM1L|SH3YL1|SLC30A5|UVRAG	Cer	iPSCs	GOBP
GOBP_PHOSPHATIDYLINOSITOL_DEPHOSPHORYLATION	0.284567	0.496193	0.0365894	0.332614	1.1278	28	FIG4|INPP5B|INPP5D|INPP5E|MTMR12|MTMR7|MTMR8|MTMR9|PIP4P2|PTEN|SACM1L	Cer	iPSCs	GOBP
GOBP_PHOSPHATIDYLINOSITOL_MEDIATED_SIGNALING	0.202273	0.41773	0.0442588	0.384356	1.21418	21	FGFR1|PIK3C2A|PIK3C3|PIK3CA|PLCB1|PLCB3|PLCB4|PLCH1|PLCL2	Cer	iPSCs	GOBP
GOBP_PHOSPHATIDYLINOSITOL_METABOLIC_PROCESS	0.00213175	0.0287255	0.431708	0.334982	1.55324	129	AGPAT5|ATM|DDHD1|DGKE|DPM3|EFR3A|EFR3B|FIG4|HTR2C|INPP4A|INPP5D|INPP5E|IPMK|LCLAT1|MPPE1|MTMR12|MTMR7|MTMR8|MTMR9|PGAP1|PIGF|PIGK|PIGL|PIGM|PIGN|PIGO|PIGU|PIK3C2A|PIK3C3|PIK3CA|PIK3R3|PIK3R4|PIP4K2A|PIP4K2B|PIP4P2|PIP5K1A|PIP5K1B|PIP5KL1|PITPNM3|PLCB1|PLCB3|PLCB4|PLCH1|PLCL2|PTEN|SACM1L|SH3YL1|SLC30A5|SMG1|TNFAIP8L3|UVRAG	Cer	iPSCs	GOBP
GOBP_PHOSPHATIDYLINOSITOL_PHOSPHATE_BIOSYNTHETIC_PROCESS	0.0679078	0.232542	0.0792843	0.355861	1.36668	47	ATM|EFR3A|EFR3B|FIG4|INPP4A|INPP5E|PIK3C2A|PIK3C3|PIK3CA|PIK3R3|PIK3R4|PIP4K2A|PIP4K2B|PIP5K1A|PIP5K1B|PIP5KL1|SMG1|UVRAG	Cer	iPSCs	GOBP
GOBP_PHOSPHATIDYLSERINE_METABOLIC_PROCESS	0.0353798	0.159806	0.109869	0.51548	1.56541	18	ABHD12|LPCAT4|MBOAT1|OSBPL10	Cer	iPSCs	GOBP
GOBP_PHOSPHOLIPASE_C_ACTIVATING_G_PROTEIN_COUPLED_RECEPTOR_SIGNALING_PATHWAY	0.00667959	0.0595129	0.260821	0.389896	1.60958	66	ADGRG2|ADRA1A|BICD1|CHRM3|DGKE|EDNRB|GRPR|HTR2C|NRXN1|PARD3|PKD2|PLCB1|PLCB4|PLPP1|PRKCB|PRKCG	Cer	iPSCs	GOBP
GOBP_PHOSPHOLIPID_BIOSYNTHETIC_PROCESS	0.0815867	0.256655	0.0744947	0.242729	1.20484	212	ACP6|AGPAT4|AGPAT5|ATM|CHKA|DGKE|DPM3|EFR3A|EFR3B|ETNK1|FLVCR1|HDHD5|HMGCS1|HTR2C|IDI1|INPP5D|LIPI|LPCAT4|MBOAT1|MTMR7|NUS1|PCYT1B|PGAP1|PIGF|PIGK|PIGL|PIGN|PIGO|PIGU|PIK3C2A|PIK3C3|PIK3CA|PIK3R3|PIK3R4|PIP4K2A|PIP5K1A|PIP5K1B|PIP5KL1|PTEN|SACM1L|SGMS1|SH3YL1|SLC30A5|SLC44A5|SPTLC1|UVRAG	Cer	iPSCs	GOBP
GOBP_PHOSPHOLIPID_CATABOLIC_PROCESS	0.369724	0.575617	0.0295341	-0.292452	-1.05248	38	ABHD16A|APOA2|APOC1|APOC2|ENPP2|GPCPD1|PLCG2|PLD1	Cer	iPSCs	GOBP
GOBP_PHOSPHOLIPID_DEPHOSPHORYLATION	0.0440928	0.182196	0.0988658	0.386818	1.43228	40	FIG4|INPP5B|INPP5D|INPP5E|MTMR12|MTMR7|MTMR8|MTMR9|PIP4P2|PLPP1|PLPP2|PLPP3|PLPP4|PLPP5|PLPPR1|PLPPR5|PTEN|SACM1L	Cer	iPSCs	GOBP
GOBP_PHOSPHOLIPID_METABOLIC_PROCESS	0.0228467	0.123428	0.14391	0.244473	1.27032	306	ABCA3|ABHD12|ABHD6|ACP6|AGPAT4|AGPAT5|ATM|CHKA|DDHD1|DGKE|DPM3|EFR3A|EFR3B|ETNK1|FDFT1|FLVCR1|HDHD5|HMGCS1|HTR2C|IDI1|INPP5D|LDLR|LIPI|LPCAT4|MBOAT1|MTMR12|MTMR7|MTMR8|NAAA|NUS1|OSBPL10|PCSK9|PCYT1B|PGAP1|PIGF|PIGK|PIGL|PIGN|PIGO|PIGU|PIK3C2A|PIK3C3|PIK3CA|PIK3R3|PIK3R4|PIP4K2A|PIP5K1A|PIP5K1B|PIP5KL1|PLCB1|PLCB4|PLCH1|PLPP1|PLPP3|PLPP5|PLPPR1|PLPPR5|PTEN|SACM1L|SGMS1|SH3YL1|SLC30A5|SLC44A5|SMPDL3B|SPATA18|SPTLC1|UVRAG	Cer	iPSCs	GOBP
GOBP_PHOSPHOLIPID_TRANSLOCATION	0.758205	0.859257	0.0193179	0.223256	0.833523	42	ABCA7|ABCC1|ANO6|ATP10A|ATP11A|ATP11C|ATP8A1|ATP8B1|ATP8B2|ATP9B|TMEM63B|XKR6	Cer	iPSCs	GOBP
GOBP_PHOSPHOLIPID_TRANSPORT	0.0942176	0.279093	0.0622655	-0.30105	-1.27052	82	ABCA1|ABCG1|APOA1|APOA2|APOA4|APOC1|APOC2|APOC3|APOE|ATP9A|ESYT1|PITPNA|PLTP|PRELID1|SERINC2|SLC66A2	Cer	iPSCs	GOBP
GOBP_PHOTOPERIODISM	0.467641	0.654967	0.025234	-0.313217	-0.988132	22	NPY|NR2F6|PER2|PML|PPP1CA	Cer	iPSCs	GOBP
GOBP_PHOTORECEPTOR_CELL_DEVELOPMENT	0.0487094	0.192652	0.093304	0.397013	1.42371	35	BBS1|BBS4|CRB2|DZANK1|FAM151B|GNGT1|HCN1|IFT140|NAGLU|NR2E3|NTRK2|OLFM3|PAX6|POC5|PRKCI|RAB37|RDH13|RPGR|RPGRIP1|SAMD11|THRB|THY1|USH1C	Cer	iPSCs	GOBP
GOBP_PHOTORECEPTOR_CELL_DIFFERENTIATION	0.0511836	0.197382	0.0920996	0.362094	1.40064	49	AGTPBP1|BBS1|BBS4|CRB2|DZANK1|EPG5|FAM151B|GNGT1|HCN1|IFT140|NAGLU|NR2E3|NTRK2|OLFM3|PAX6|POC5|PPP2R3A|PRKCI|RAB37|RDH13|RPGR|RPGRIP1|SAMD11|SDK2|SOX9|STAT3|THRB|THY1|TTC8|USH1C	Cer	iPSCs	GOBP
GOBP_PHOTORECEPTOR_CELL_MAINTENANCE	0.0624084	0.221058	0.0823897	0.392187	1.39785	34	ADGRV1|ATP1B2|CLCN3|CRB2|ESRRB|IQCB1|MAK|NXNL2|PCDH15|USP45	Cer	iPSCs	GOBP
GOBP_PHOTOTRANSDUCTION	0.673845	0.803558	0.0209227	0.272084	0.849431	20	CAMKMT|GNAQ|GNGT1|NR2E3|OPN3|PDE6B|SLC24A2|TTR	Cer	iPSCs	GOBP
GOBP_PHYSIOLOGICAL_CARDIAC_MUSCLE_HYPERTROPHY	0.665016	0.797432	0.0196977	-0.278026	-0.86392	21	G6PD|GATA4|GSK3A|MEIS1|PARP2|YY1	Cer	iPSCs	GOBP
GOBP_PIECEMEAL_MICROAUTOPHAGY_OF_THE_NUCLEUS	0.9325	0.964589	0.0160291	0.212692	0.637039	17	ATG12|ATG13|ATG2A|ATG2B|ATG4A|ATG4B|ATG4C|ATG4D|ATG5|ATG7|ATG9A|RB1CC1|SNX30|SNX7|ULK1|ULK2|ULK3	Cer	iPSCs	GOBP
GOBP_PIGMENTATION	0.656186	0.791429	0.0194573	-0.208481	-0.905962	96	ADAMTS9|AP1B1|AP1M1|AP1S1|APOE|ASIP|BACE2|BBS5|BBS7|BLOC1S1|BLOC1S3|BLOC1S4|CD63|DCTN1|DCTN2|GNA11|GPR143|KITLG|LRMDA|RAB11B|RAB27A|RAB32|RACK1|SNAI2|VANGL1|ZEB2	Cer	iPSCs	GOBP
GOBP_PIGMENT_BIOSYNTHETIC_PROCESS	0.224112	0.437647	0.0393391	-0.306009	-1.15855	48	ALAD|ALAS1|APPL1|ASIP|ATP5IF1|GIPC1|GPR143|NFE2L1|SLC25A38|SLC6A9|SLC7A11|SRRD|UROS|WNT5A|ZEB2	Cer	iPSCs	GOBP
GOBP_PIGMENT_CELL_DIFFERENTIATION	0.682857	0.809713	0.0193011	-0.250211	-0.860266	31	ADAMTS9|AP1M1|BLOC1S3|CD63|GNA11|KITLG|RAB27A|RAB32|ZEB2	Cer	iPSCs	GOBP
GOBP_PIGMENT_GRANULE_LOCALIZATION	0.512356	0.689644	0.0236294	-0.295224	-0.962408	25	ASIP|BBS5|BBS7|BLOC1S3|DCTN1|DCTN2|GPR143|RAB11B|RAB27A	Cer	iPSCs	GOBP
GOBP_PIGMENT_GRANULE_ORGANIZATION	0.0891391	0.270028	0.0652192	-0.370048	-1.33971	39	AP1B1|AP1M1|AP1S1|AP3D1|AP3M1|APOE|ASIP|BACE2|BLOC1S1|BLOC1S3|BLOC1S4|GPR143|HPS6|RAB32|SNAPIN|ZEB2	Cer	iPSCs	GOBP
GOBP_PIGMENT_METABOLIC_PROCESS	0.106928	0.299172	0.0588174	-0.322032	-1.27151	58	ALAD|ALAS1|APPL1|ASIP|ATP5IF1|BDH2|BLVRB|GIPC1|GPR143|HMOX1|HMOX2|NFE2L1|SLC25A38|SLC6A9|SLC7A11|SRRD|UROS|WNT5A|ZEB2	Cer	iPSCs	GOBP
GOBP_PINOCYTOSIS	0.19795	0.413661	0.0422894	-0.387539	-1.2226	22	AHSG|APPL1|APPL2|CAV1|CDC42|MAPKAPK2|MAPKAPK3|NR1H2|PYCARD|SNX33	Cer	iPSCs	GOBP
GOBP_PITUITARY_GLAND_DEVELOPMENT	0.12389	0.322279	0.0578509	0.381522	1.29363	28	BMPR1A|CREB1|FGF2|GLI2|PAX6|RBPJ|SOX2	Cer	iPSCs	GOBP
GOBP_PLACENTA_BLOOD_VESSEL_DEVELOPMENT	0.446549	0.637383	0.0278021	0.287642	1.00303	31	FZD5|HS6ST1|MAP2K1|NOTCH2|PKD2|RBM15|RBPJ|VASH2	Cer	iPSCs	GOBP
GOBP_PLACENTA_DEVELOPMENT	0.0254719	0.131356	0.121736	-0.303866	-1.38122	128	ADA|ADAM19|AKT1|BIRC2|BMPR2|BSG|CCN1|CDKN1C|CDX2|CEBPB|CITED2|CTSB|DAZAP1|E2F8|EOMES|EPAS1|FBN2|FOSL1|GGNBP2|GHRL|HAND1|HES1|HEY1|HSD17B2|HSP90AB1|IGF2|ITGB8|JUNB|KRT19|KRT8|LEF1|MDFI|NODAL|PARP2|PHLDA2|PPARD|PRDM1|RSPO3|RTCB|SOCS3|SOD1|SPINT1|TAF10|TRIM28	Cer	iPSCs	GOBP
GOBP_PLASMA_LIPOPROTEIN_PARTICLE_CLEARANCE	0.000112711	0.00426243	0.538434	-0.594719	-2.06014	32	ANXA2|APOA1|APOA2|APOB|APOC1|APOC2|APOC3|APOE|CSK|HMOX1|LDLRAP1|LRPAP1	Cer	iPSCs	GOBP
GOBP_PLASMA_MEMBRANE_ORGANIZATION	0.00790877	0.0656018	0.220823	-0.332184	-1.50386	125	AHNAK|AKT1|ANXA2|BIN1|BIN3|CAV1|CAV2|CHMP1A|CHMP2B|CHMP4A|CHMP4B|CHMP4C|CHMP5|CHMP6|CHMP7|COL5A1|COL6A1|COLEC12|DNM2|EHD2|EMP2|EPB41L3|GLIPR1L1|GSN|ILK|IQGAP1|MYH9|MYOF|MYRF|NDRG1|NSF|S100A10|SERINC2|SERINC3|SERINC5|SH3GLB1|SNX33|SOD1|STX4|SYT11|TMEM41B|VDAC2|VPS4A|WHAMM|XKR4|XKR8	Cer	iPSCs	GOBP
GOBP_PLASMA_MEMBRANE_PHOSPHOLIPID_SCRAMBLING	0.919719	0.957281	0.0148802	-0.211108	-0.666	22	SERINC2|SERINC3|SERINC5|TMEM41B|VDAC2|XKR4|XKR8	Cer	iPSCs	GOBP
GOBP_PLASMA_MEMBRANE_REPAIR	0.000215487	0.00592084	0.518848	-0.630026	-2.08269	26	AHNAK|ANXA2|CHMP1A|CHMP2B|CHMP4A|CHMP4B|CHMP4C|CHMP5|CHMP6|CHMP7|MYH9|MYOF|S100A10|VPS4A	Cer	iPSCs	GOBP
GOBP_PLASMA_MEMBRANE_TUBULATION	0.637063	0.779476	0.0204944	-0.300032	-0.878843	17	BIN3|CHMP4A|DNM2|EHD2|SH3GLB1|SNX33|WHAMM	Cer	iPSCs	GOBP
GOBP_PLASMINOGEN_ACTIVATION	0.00136935	0.0225096	0.45506	-0.611788	-1.90103	21	ANXA2|CTSZ|FGA|FGB|FGG|PLAT|S100A10|SERPINE1|SERPINE2	Cer	iPSCs	GOBP
GOBP_PLATELET_ACTIVATION	6.04858e-06	0.000607796	0.610527	-0.454915	-1.9933	100	ACTG1|ADRA2C|APOE|BLOC1S3|BLOC1S4|CLIC1|COL3A1|CSRP1|FGA|FGB|FGG|FLNA|GNAS|IL6ST|ILK|MERTK|MYH9|MYL9|PDGFA|PDGFRA|PLCG2|SERPINE2|SLC7A11|TLN1|TYRO3|VCL	Cer	iPSCs	GOBP
GOBP_PLATELET_AGGREGATION	6.49871e-05	0.00282172	0.538434	-0.504346	-1.99136	58	ACTG1|BLOC1S4|CLIC1|CSRP1|FGA|FGB|FGG|FLNA|GNAS|IL6ST|ILK|MYH9|MYL9|PDGFRA|SERPINE2|SLC7A11|TLN1|TYRO3|VCL	Cer	iPSCs	GOBP
GOBP_PLATELET_DENSE_GRANULE_ORGANIZATION	0.346985	0.554362	0.0304884	-0.337114	-1.07604	23	ABCA1|AP1B1|AP1M1|AP1S1|AP3D1|AP3M1|BLOC1S1|BLOC1S3|HPS6	Cer	iPSCs	GOBP
GOBP_PLATELET_DERIVED_GROWTH_FACTOR_RECEPTOR_SIGNALING_PATHWAY	0.241591	0.451955	0.04019	0.297302	1.14178	47	CBL|CBLB|CLASP2|FER|LRIG2|LRP1|MYO1E|PDGFC|PHF14|PIK3C2A|PTPN1|PTPN2|PTPRJ|RGS14	Cer	iPSCs	GOBP
GOBP_PLATELET_MORPHOGENESIS	0.22948	0.442722	0.0389855	-0.381386	-1.18509	21	MYH9|TPM4|WDR1	Cer	iPSCs	GOBP
GOBP_POLARIZED_EPITHELIAL_CELL_DIFFERENTIATION	0.0810658	0.256158	0.0681851	-0.431171	-1.39133	24	AHI1|CDC42|EZR|IFT20|MSN|PTK7|RHOA|SCRIB|SH3BP1|SYNE4|TCF15|WNT5A|ZDHHC7	Cer	iPSCs	GOBP
GOBP_POLYAMINE_METABOLIC_PROCESS	0.123606	0.322118	0.0550578	-0.454232	-1.33052	17	ODC1|SAT1|SAT2|SMOX	Cer	iPSCs	GOBP
GOBP_POLYOL_BIOSYNTHETIC_PROCESS	0.886231	0.938535	0.0153067	-0.199779	-0.743931	44	IMPA1|PCBD1|PCK2|PGP|PLCG2|PTS|QDPR	Cer	iPSCs	GOBP
GOBP_POLYOL_METABOLIC_PROCESS	0.427885	0.62159	0.029243	0.237312	1.01254	79	ACER2|ACER3|ADCYAP1R1|AGK|ASAH1|GK|GK5|INPP4A|INPP4B|INPP5B|IPMK|ITPK1|MINPP1|NAAA|PLCB1|PLPP1|PLPP2|PLPP3|PPIP5K1|PRKG1|PRKG2|SPR|SPTLC1|SPTLC2|SPTSSA	Cer	iPSCs	GOBP
GOBP_POLYSACCHARIDE_BIOSYNTHETIC_PROCESS	0.634583	0.778516	0.0202427	-0.241227	-0.898273	44	ACADM|AKT1|AP2A1|CLTC|EGF|GSK3A|HAS2|IGF2|INPP5K|PER2|PPP1CA|PPP1R3B|PPP1R3D|PPP1R3F|SELENOS|TGFB1	Cer	iPSCs	GOBP
GOBP_POLYSACCHARIDE_CATABOLIC_PROCESS	0.233729	0.446431	0.0383723	-0.360548	-1.17536	25	GABARAPL1|HMGB1|PHKG2|PPP1CA|PPP1R3B|PPP1R3D|WDR45|WIPI1	Cer	iPSCs	GOBP
GOBP_POLYSACCHARIDE_METABOLIC_PROCESS	0.32003	0.531921	0.0315267	-0.253872	-1.0735	83	ACADM|AKT1|AP2A1|CLTC|EGF|GABARAPL1|GSK3A|HAS2|HMGB1|IGF2|IL6ST|INPP5K|NPC1|PER2|PHKG2|PHLDA2|PPP1CA|PPP1R2|PPP1R3B|PPP1R3D|PPP1R3F|RUBCNL|SELENOS|STK40|TGFB1|WDR45|WIPI1	Cer	iPSCs	GOBP
GOBP_POLY_A_PLUS_MRNA_EXPORT_FROM_NUCLEUS	0.994233	0.996857	0.0139407	-0.163554	-0.479076	17	NXF1|POLDIP3	Cer	iPSCs	GOBP
GOBP_PORE_COMPLEX_ASSEMBLY	0.272595	0.48298	0.0371823	0.371596	1.14778	19	ADAM10|ANO6|NDC1|NUP107|NUP153|NUP205|NUP93|NUP98|PLEKHA7	Cer	iPSCs	GOBP
GOBP_PORPHYRIN_CONTAINING_COMPOUND_METABOLIC_PROCESS	0.317226	0.529261	0.0321807	-0.295782	-1.08449	41	ALAD|ALAS1|ATP5IF1|BDH2|BLVRB|HMOX1|HMOX2|NFE2L1|SLC25A38|SLC6A9|SRRD|SUCLA2|UROS	Cer	iPSCs	GOBP
GOBP_POSITIVE_CHEMOTAXIS	0.713738	0.831472	0.0187472	-0.236592	-0.851453	38	ANGPT2|BMP4|CREB3|HGF|HMGB1|LGALS3|NRP1|S100A4|SCRIB|SMAD3|VEGFB|VEGFC|WNT5A	Cer	iPSCs	GOBP
GOBP_POSITIVE_REGULATION_BY_HOST_OF_VIRAL_PROCESS	0.70914	0.828311	0.0188236	-0.271579	-0.832925	20	APOE|CAV2|CFL1|TBC1D20	Cer	iPSCs	GOBP
GOBP_POSITIVE_REGULATION_BY_HOST_OF_VIRAL_TRANSCRIPTION	0.289205	0.500399	0.0343095	-0.379285	-1.13121	18	JUN|LEF1|RRP1B|SMARCA4|SMARCB1|SNW1|TAF11|ZNF639	Cer	iPSCs	GOBP
GOBP_POSITIVE_REGULATION_OF_ACTIN_FILAMENT_BUNDLE_ASSEMBLY	0.156032	0.362534	0.0480009	-0.32223	-1.2276	49	APOA1|ARHGEF5|CDC42|FERMT2|FHOD1|FLNA|ITGB1BP1|LIMCH1|NRP1|RAC1|RHOA|RHOC|ROCK2|S100A10|SDC4|SMAD3|SYNPO2|TPM1|VIL1	Cer	iPSCs	GOBP
GOBP_POSITIVE_REGULATION_OF_ACTIN_FILAMENT_POLYMERIZATION	0.338639	0.547139	0.0309342	-0.291978	-1.07054	41	ARPC2|BIN1|CCL26|CDC42EP1|CDC42EP3|CDC42EP5|FCHSD1|MLST8|NCK2|PTK2B|PYCARD|RAC1	Cer	iPSCs	GOBP
GOBP_POSITIVE_REGULATION_OF_ACTIVATED_T_CELL_PROLIFERATION	0.532488	0.705105	0.0233111	-0.325346	-0.952993	17	FADD|HMGB1|IGF2|PYCARD|RPS3	Cer	iPSCs	GOBP
GOBP_POSITIVE_REGULATION_OF_ADAPTIVE_IMMUNE_RESPONSE	0.960831	0.979535	0.0161463	0.169653	0.713476	73	AKIRIN2|ATAD5|DENND1B|EIF2AK4|EP300|FZD5|MAP3K7|OPA1|PAXIP1|PRKAA1|PRKCQ|PRKCZ|RIF1|SHLD1|SIRT1|STX7|TYK2	Cer	iPSCs	GOBP
GOBP_POSITIVE_REGULATION_OF_ALCOHOL_BIOSYNTHETIC_PROCESS	0.630927	0.775322	0.0204991	-0.28449	-0.884006	21	ABCG1|DAB2|FGF1|PAQR3|PRKACA|SREBF1	Cer	iPSCs	GOBP
GOBP_POSITIVE_REGULATION_OF_ALPHA_BETA_T_CELL_ACTIVATION	0.687488	0.813004	0.0190601	-0.234639	-0.869128	43	ADA|ANXA1|CD81|HSPH1|IL4R|RHOA	Cer	iPSCs	GOBP
GOBP_POSITIVE_REGULATION_OF_ALPHA_BETA_T_CELL_DIFFERENTIATION	0.709529	0.82849	0.0201569	0.238845	0.851301	34	EP300|GLI3|KLHL25|OPA1|PRKCZ|SYK|TGFBR2|ZBTB16|ZBTB7B	Cer	iPSCs	GOBP
GOBP_POSITIVE_REGULATION_OF_AMIDE_METABOLIC_PROCESS	0.35303	0.559786	0.0300273	-0.324105	-1.0714	26	ABCG1|APOE|EPHA4|GSK3A|NFE2L2|RELA|TNFRSF1A	Cer	iPSCs	GOBP
GOBP_POSITIVE_REGULATION_OF_AMINE_TRANSPORT	0.455532	0.644971	0.0257331	-0.319507	-0.992814	21	GRK2|ITGB1|PINK1|SLC12A2|SLC7A5	Cer	iPSCs	GOBP
GOBP_POSITIVE_REGULATION_OF_AMYLOID_BETA_FORMATION	0.639985	0.781537	0.0204391	-0.292677	-0.872905	18	ABCG1|APOE|EPHA4|GSK3A|RELA	Cer	iPSCs	GOBP
GOBP_POSITIVE_REGULATION_OF_AMYLOID_PRECURSOR_PROTEIN_CATABOLIC_PROCESS	0.643424	0.783018	0.0200806	-0.273591	-0.882839	24	ABCG1|APOE|EPHA4|GSK3A|LYN|RELA|SPON1	Cer	iPSCs	GOBP
GOBP_POSITIVE_REGULATION_OF_ANIMAL_ORGAN_MORPHOGENESIS	0.510726	0.688736	0.0236414	-0.290761	-0.961174	26	BMP2|BMP4|DKK1|FGF1|GATA3|MESP1|MSX1|NGFR	Cer	iPSCs	GOBP
GOBP_POSITIVE_REGULATION_OF_ANTIGEN_RECEPTOR_MEDIATED_SIGNALING_PATHWAY	0.0230902	0.124362	0.131183	-0.540182	-1.61108	18	ADA|CD81|CMTM3|CYLD|IKBKG|LIPA|RELA|RPS3	Cer	iPSCs	GOBP
GOBP_POSITIVE_REGULATION_OF_APOPTOTIC_SIGNALING_PATHWAY	2.7598e-05	0.00179561	0.57561	-0.421111	-1.87351	112	ATF3|BAD|BBC3|BCAP31|BCLAF1|BID|CASP2|CYLD|DDIT3|FADD|FIS1|HYAL2|ING5|ITM2C|MCL1|MMP2|MSX1|NGFR|PARK7|PEA15|PIAS4|PMAIP1|PML|PPP1CA|PYCARD|RACK1|RIPK1|RPL26|RPS3|RPS7|SFPQ|SOD1|TAF6|TNFRSF12A|UBB|WNT5A	Cer	iPSCs	GOBP
GOBP_POSITIVE_REGULATION_OF_ATP_DEPENDENT_ACTIVITY	0.00980769	0.0741799	0.202499	-0.568459	-1.71986	19	CHTOP|DNAJB11|DNAJB2|DNAJC9|GABARAPL2|HNRNPU|TNNT2	Cer	iPSCs	GOBP
GOBP_POSITIVE_REGULATION_OF_AUTOPHAGOSOME_ASSEMBLY	0.344023	0.551724	0.0324371	0.351649	1.08617	19	PIP4K2A|RAB3GAP2	Cer	iPSCs	GOBP
GOBP_POSITIVE_REGULATION_OF_AUTOPHAGY	0.539157	0.709662	0.0221405	-0.208997	-0.965805	143	ATG101|ATG13|ATP5IF1|BAD|BAG3|CALCOCO2|CAMKK2|CDC37|CDK5RAP3|CERS1|DCN|DDRGK1|EIF2AK1|ENDOG|GNAI3|GSK3A|HMGB1|HMOX1|IKBKG|IRGQ|KAT5|MAPK3|MOAP1|PARK7|PINK1|PLEKHF1|PLK2|SCOC|SESN2|SH3GLB1|SLC25A4|SQSTM1|STK11|STUB1|SUPT5H|SVIP|TOMM7|TP53INP1|TRIM23|TRIM65|UBE2A|UBR4|ULK1|VDAC1|WDR45|WIPI1|XBP1	Cer	iPSCs	GOBP
GOBP_POSITIVE_REGULATION_OF_AUTOPHAGY_OF_MITOCHONDRION	0.174414	0.388729	0.0452559	-0.385521	-1.24402	24	ATP5IF1|CAMKK2|CDC37|CERS1|EIF2AK1|PARK7|PINK1|SLC25A4|STUB1|TOMM7|UBE2A|VDAC1	Cer	iPSCs	GOBP
GOBP_POSITIVE_REGULATION_OF_AXONOGENESIS	0.233395	0.446184	0.0380399	-0.277557	-1.13566	69	BMPR2|CHODL|CRABP2|DSCAM|FN1|GDI1|MAP1B|MAP2K2|METRN|NGF|NRDC|NRP1|NTN1|PAFAH1B1|PLXNB1|PLXNB2|PLXND1|RND2|RUFY3|SHTN1|SLIT2|STK11|STK25|TNFRSF12A|WNT3|ZEB2	Cer	iPSCs	GOBP
GOBP_POSITIVE_REGULATION_OF_AXON_EXTENSION	0.42168	0.615884	0.0272168	-0.286874	-1.01876	36	BMPR2|DSCAM|FN1|GDI1|MAP1B|NGF|NRP1|NTN1|RUFY3|SHTN1|TNFRSF12A	Cer	iPSCs	GOBP
GOBP_POSITIVE_REGULATION_OF_BINDING	0.10493	0.296417	0.0590383	-0.309467	-1.2631	68	BAMBI|BMP4|CDT1|CEBPG|DACT1|DTX3L|EDF1|EIF4G1|EPHA4|FOXC1|GATA3|GMNN|GTF2B|HAND2|HES1|HMGB1|PARP9|RIPOR1|RIPOR2|RPL11|STMN1|TWIST1	Cer	iPSCs	GOBP
GOBP_POSITIVE_REGULATION_OF_BIOMINERAL_TISSUE_DEVELOPMENT	0.21091	0.425124	0.0410894	-0.329373	-1.17757	37	ATF4|BMP2|BMP4|BMPR2|CCN1|CEBPB|CFTR|FBN2|ISG15|PKDCC|RXRA|SMAD3	Cer	iPSCs	GOBP
GOBP_POSITIVE_REGULATION_OF_BLOOD_CIRCULATION	0.27957	0.491378	0.0345945	-0.346793	-1.13052	25	ADA|ADM2|ATP1A1|GSK3A|TPM1	Cer	iPSCs	GOBP
GOBP_POSITIVE_REGULATION_OF_BLOOD_PRESSURE	0.652445	0.789288	0.0213516	0.283769	0.861749	18	ADRA1A|GRIP2|HSD11B2|PTPN1|WNK1	Cer	iPSCs	GOBP
GOBP_POSITIVE_REGULATION_OF_BLOOD_VESSEL_ENDOTHELIAL_CELL_MIGRATION	0.636556	0.779365	0.0219932	0.234103	0.899066	47	ADAM17|AKT3|ANGPT1|CIB1|ETS1|FGF2|FGFR1|GAB1|HDAC9|MAPK14|NUS1|PIK3C2A|PRKD2|SIRT1	Cer	iPSCs	GOBP
GOBP_POSITIVE_REGULATION_OF_BMP_SIGNALING_PATHWAY	0.231004	0.444443	0.0388938	-0.343796	-1.17109	30	BMP4|CCN1|FKBP8|GATA4|HES1|ILK|MSX1|NUMA1|SCUBE3|TBX20	Cer	iPSCs	GOBP
