## Supplementary material for "Genetic regulation of ALK inhibitor response in diverse human cell types": Supplementary Data.xlsx (part 219 of 312)

### Sheet: Supplementary Data 10 (continued)
Supplementary Data 10. 1v4 DE GSEA, pre-mash
GOBP_POSITIVE_REGULATION_OF_BONE_MINERALIZATION	0.440699	0.632114	0.028054	0.28641	1.00575	32	ACTN3|ACVR1|ACVR2A|ADGRV1|ANO6|BMP7|BMPR1A|GPM6B|SLC8A1	Cer	iPSCs	GOBP
GOBP_POSITIVE_REGULATION_OF_B_CELL_ACTIVATION	0.958396	0.978426	0.0141685	-0.174391	-0.688566	58	ADA|BAD|BMI1|CD320|CD81|DDRGK1|TNIP2|XBP1	Cer	iPSCs	GOBP
GOBP_POSITIVE_REGULATION_OF_B_CELL_MEDIATED_IMMUNITY	0.96518	0.981648	0.0158041	0.185161	0.603801	24	ATAD5|KMT5B|NSD2|PAXIP1|PMS2|RIF1|SHLD1|SHLD2|STAT6|TFRC|TP53BP1	Cer	iPSCs	GOBP
GOBP_POSITIVE_REGULATION_OF_B_CELL_PROLIFERATION	0.445877	0.636682	0.0260192	-0.301513	-1.00256	27	ADA|BMI1|CD81	Cer	iPSCs	GOBP
GOBP_POSITIVE_REGULATION_OF_CALCINEURIN_MEDIATED_SIGNALING	0.394898	0.59787	0.0300569	0.361267	1.04445	15	CAMTA1|CIB1|PPP3CA|PPP3CB|PPP3R1|SPPL3	Cer	iPSCs	GOBP
GOBP_POSITIVE_REGULATION_OF_CALCIUM_ION_TRANSMEMBRANE_TRANSPORT	0.844054	0.911019	0.0162053	-0.213866	-0.774269	39	AKAP5|APLNR|GSTO1	Cer	iPSCs	GOBP
GOBP_POSITIVE_REGULATION_OF_CALCIUM_ION_TRANSPORT	0.401804	0.601851	0.0276697	-0.259624	-1.02832	59	AKAP5|APLNR|CREB3|GSTO1|ISL1|LGALS3|ORAI1|PDGFRB	Cer	iPSCs	GOBP
GOBP_POSITIVE_REGULATION_OF_CALCIUM_MEDIATED_SIGNALING	0.337382	0.547139	0.0329279	0.301369	1.07415	34	CA8|CAMTA1|CDH13|CIB1|HTR2C|PPP3CA|PPP3CB|PPP3R1|PTPRJ|SPPL3|SYK	Cer	iPSCs	GOBP
GOBP_POSITIVE_REGULATION_OF_CANONICAL_NF_KAPPAB_SIGNAL_TRANSDUCTION	0.762806	0.859862	0.0199915	0.184124	0.890089	170	ANKRD17|ATP2C1|BCL10|CHUK|CUL1|DHX15|EDA|EDA2R|EDNRB|FBXW11|GJA1|GPR89A|HUWE1|IKBKE|INSR|IRAK2|LURAP1|MAP3K7|NR2C2|PARP1|PELI1|PELI2|PIM2|PLEKHG5|PRKCB|PRKN|ROR1|SLC35B2|SLCO3A1|TAB2|TNFRSF11A|TRAF3IP2|TRIM22|UBE2N|XIAP|ZDHHC13	Cer	iPSCs	GOBP
GOBP_POSITIVE_REGULATION_OF_CANONICAL_WNT_SIGNALING_PATHWAY	0.260065	0.469541	0.0391706	0.248147	1.09957	98	ADNP|CSNK1G3|EDA|FGF2|FGFR2|GID8|GPC5|LGR4|LRRK1|PPM1B|RBPJ|RECK|RNF220|RSPO1|RSPO2|SBNO1|UBR5|USP34|WNK2	Cer	iPSCs	GOBP
GOBP_POSITIVE_REGULATION_OF_CARBOHYDRATE_METABOLIC_PROCESS	0.566516	0.730356	0.0241167	0.230364	0.940545	63	ACTN3|ADCYAP1R1|ARNT|CRY1|DDB1|FOXO1|INSR|IRS1|MLXIPL|PPARGC1A|PPP4R3A|PPP4R3B|PRKAA1|PRKAA2|PRKAG2|PRXL2C|PTPN2|RPTOR|SIRT1|SLC4A4|SORBS1|ZBTB20	Cer	iPSCs	GOBP
GOBP_POSITIVE_REGULATION_OF_CARDIAC_MUSCLE_CELL_PROLIFERATION	0.558179	0.724967	0.022408	-0.298756	-0.928334	21	GATA6|PIM1|TBX20|TGFBR3|ZFPM2	Cer	iPSCs	GOBP
GOBP_POSITIVE_REGULATION_OF_CARTILAGE_DEVELOPMENT	0.00947867	0.0737533	0.204544	-0.507017	-1.68589	27	BMP1|BMP2|BMP4|BMPR2|CCN1|FGF18|MDK|MUSTN1|PKDCC|SCX|SMAD3|WNT5A	Cer	iPSCs	GOBP
GOBP_POSITIVE_REGULATION_OF_CATABOLIC_PROCESS	0.323022	0.534958	0.0298901	-0.195775	-1.03869	471	AGBL4|AKT1|APOA2|APOA4|APOC2|APOE|ATG101|ATP5IF1|BAD|BAG3|BBS7|BCAP31|BTG2|CALCOCO2|CAMKK2|CCDC22|CD81|CDC37|CDK5RAP3|CSNK1D|DAB2|DACT1|DCN|DCPS|DDRGK1|DHX9|DNAJB2|DNM3OS|DTX3L|DXO|EGLN2|ELOB|ENDOG|EZR|FURIN|FXR1|FXR2|GCLC|GNAI3|GSK3A|HERPUD1|HMGB1|HMOX1|HNRNPU|HSP90AA1|HSPBP1|IER3|IKBKG|IRGQ|MALAT1|MAPK3|MEX3D|MLST8|MOAP1|MSN|NEAT1|NFE2L2|NKD1|NOP53|NRDC|NSF|NT5C3B|NUB1|PAIP1|PAQR3|PARK7|PATL1|PHKG2|PINK1|PLEKHF1|PLK2|POLR2G|PRICKLE1|PSMC1|PSMC2|PSMC3|PSMC4|PSMC5|PSMC6|PTK2B|RACK1|RDX|RILP|SAMD4A|SCOC|SESN2|SGSM3|SGTA|SH3RF2|SIRT6|SLC25A4|SNF8|SNX1|SNX33|SQSTM1|SRC|STK11|STUB1|STX5|SUPT5H|SVIP|TARDBP|TIPARP|TMEM259|TNFAIP3|TNKS1BP1|TOMM7|TRIM23|TRIM65|TWIST1|UBE2A|UCHL1|ULK1|VCP|VDAC1|VGLL4|VPS28|VPS35|WDR45|WIPI1|WNT5A|XBP1|XIST|ZC3H18|ZFAND2A	Cer	iPSCs	GOBP
GOBP_POSITIVE_REGULATION_OF_CATALYTIC_ACTIVITY	0.0768408	0.249077	0.0680194	-0.240859	-1.20321	267	AKT1|ALS2|ARHGEF5|ARRDC3|B3GAT3|BMI1|BMP2|CAP1|CAP2|CARD10|CHTOP|COPS8|CORO1C|CREB3|DDR2|DIPK2A|DIRAS1|DVL3|ERN1|EZH2|FBN1|FGF1|FGF18|GNAS|GRN|HNRNPU|ITGB1|ITGB1BP1|JTB|LIMS1|MAP2K2|MAP4K2|MAPK3|MID1IP1|NEK10|ORAI1|PDGFRB|PIM1|PRELID1|PTK2B|RACK1|RALBP1|RANGAP1|RFC4|RGS16|RGS6|RHOA|RHOC|RPS2|RPS3|S100A10|SCRIB|SGSM3|SH3BP1|SKP1|SRC|STK11|STX4|TBC1D20|TIGAR|TRAF4|UBE2S|VCP|WNT5A|ZC3H15|ZNF622	Cer	iPSCs	GOBP
GOBP_POSITIVE_REGULATION_OF_CATION_CHANNEL_ACTIVITY	0.990212	0.994738	0.0151539	0.163907	0.506273	19	ATPSCKMT|LRRC26|STIM2	Cer	iPSCs	GOBP
GOBP_POSITIVE_REGULATION_OF_CD4_POSITIVE_ALPHA_BETA_T_CELL_ACTIVATION	0.619881	0.767378	0.0225439	0.268561	0.893294	26	EP300|KLHL25|OPA1|PRKCQ|PRKCZ|TGFBR2|ZBTB7B	Cer	iPSCs	GOBP
GOBP_POSITIVE_REGULATION_OF_CD4_POSITIVE_ALPHA_BETA_T_CELL_DIFFERENTIATION	0.675858	0.804941	0.0209803	0.269949	0.85277	21	EP300|KLHL25|OPA1|PRKCZ|ZBTB7B	Cer	iPSCs	GOBP
GOBP_POSITIVE_REGULATION_OF_CELLULAR_COMPONENT_BIOGENESIS	0.0733913	0.244198	0.0687741	-0.224372	-1.17249	406	ABCA1|ACTR2|ACTR3|AMIGO2|APOA1|APOE|ARHGEF5|ARL2|ARPC2|ATMIN|BAK1|BBC3|BID|BIK|BIN1|BRK1|CAND1|CCDC15|CCL26|CDC42|CDC42EP1|CDC42EP3|CENPJ|CFL1|CLIP1|CNTNAP2|CRBN|CYFIP1|DCTN1|DDX3X|DEF8|DRG1|DYNC1H1|DZIP1|EIF4G1|EPS8L1|ERCC1|FCHSD1|FERMT2|FHOD1|FLNA|FLRT2|FLRT3|FSCN1|GHRL|HRAS|HRK|HSP90AA1|IFT20|IL1RAPL1|IRX3|ISG15|ITGB1BP1|LGALS3|LIMS1|LRRN3|MAP1B|MAP4K4|MLST8|MOAP1|MSN|MYO3B|NEURL1|NR1H2|NUMA1|OCLN|PARK7|PIK3R1|PINK1|PLCE1|PLCG2|POLDIP2|PPP1R35|PSMC5|PTK2B|PTPRD|PYCARD|RAC1|RACK1|RHOA|RHOC|RIPOR2|RPS3|S100A10|SEPTIN7|SKA1|SLF2|SMAD3|SNF8|SRC|STUB1|SYNPO2|TEK|TPM1|TPR|TRIM65|VCP|VIL1|VPS4A|WDR45|ZDHHC1	Cer	iPSCs	GOBP
GOBP_POSITIVE_REGULATION_OF_CELLULAR_RESPONSE_TO_INSULIN_STIMULUS	0.0520616	0.199293	0.0901888	0.485143	1.4985	19	GKAP1|IRS1|PAK1|PRKCZ|PTPN1|PTPN2|SIRT1|SNX5|SORBS1|SORL1|ZBTB7B	Cer	iPSCs	GOBP
GOBP_POSITIVE_REGULATION_OF_CELLULAR_RESPONSE_TO_TRANSFORMING_GROWTH_FACTOR_BETA_STIMULUS	0.0140284	0.0917063	0.167659	-0.492578	-1.63788	27	CDKN1C|CITED2|GIPC1|HSP90AB1|ITGA8|NPNT|SNW1|STK11	Cer	iPSCs	GOBP
GOBP_POSITIVE_REGULATION_OF_CELL_ACTIVATION	0.183754	0.399277	0.0426557	-0.226719	-1.11889	239	ACTA2|ACTB|ADA|AKT1|ANXA1|AP3D1|BAD|BLOC1S3|BMI1|BRD4|CAV1|CD276|CD320|CD81|CSK|CYLD|DDR2|DDRGK1|DNAJA3|DPP4|DUSP10|EFNB1|FADD|FLNA|GAS6|GATA3|HES1|HLA-E|HMCES|HMGB1|HSPD1|HSPH1|IGF2|IL4R|IL6ST|JUND|KITLG|LEF1|LGALS1|LYN|MAD2L2|MDK|NCK2|NECTIN2|NFATC2|NKAP|PBRM1|PDPK1|PNP|PYCARD|RHOA|RPL13A|RPS3|RPS6KA1|SIRPA|SLC7A1|SMARCA4|SMARCB1|SMARCD1|SMARCE1|SRC|SVEP1|TGFB1|TNIP2|WNT5A|XBP1|XRCC6|ZNF335	Cer	iPSCs	GOBP
GOBP_POSITIVE_REGULATION_OF_CELL_ADHESION	2.13081e-05	0.00156126	0.57561	-0.314881	-1.61804	344	ACTB|ADA|ADAM19|AKT1|ANXA1|APOA1|ARL2|ARPC2|BAD|BMI1|CCN1|CD276|CD44|CD63|CD81|CDC42|CFL1|CHST2|CITED2|CSK|CYLD|DAB2|DNAJA3|EFEMP2|EFNB1|EGFL6|EGFLAM|EPHA4|FADD|FBLN1|FERMT2|FGA|FGB|FGG|FLNA|FN1|FOXA2|GATA3|HAS2|HES1|HLA-E|HMGB1|HSPD1|HSPH1|IGF2|IL4R|IL6ST|ILK|IRAK1|ITGA4|ITGA5|ITGB1BP1|JAK1|JUP|KIF26B|KIFAP3|KITLG|LAMB2|LEF1|LGALS1|LIMS1|LYN|MAP4K4|MDK|NKAP|NODAL|NPNT|NPY|P4HB|PDPK1|POLDIP2|PREX1|PTK2B|PYCARD|RAC1|RELA|RHOA|RPS3|S100A10|SFN|SFRP2|SIRPA|SLC7A1|SMAD3|SMARCA4|SMARCB1|SMARCD1|SMARCE1|SRC|STX4|TEK|TJP1|TPM1|VTN|WNT5A|XBP1	Cer	iPSCs	GOBP
GOBP_POSITIVE_REGULATION_OF_CELL_CELL_ADHESION	0.00359195	0.0421819	0.326352	-0.296854	-1.44847	218	ACTB|ADA|ADAM19|AKT1|ANXA1|BAD|BMI1|CD276|CD44|CD81|CHST2|CITED2|CSK|CYLD|DNAJA3|EFNB1|FADD|FGA|FGB|FGG|FOXA2|GATA3|HAS2|HES1|HLA-E|HMGB1|HSPD1|HSPH1|IGF2|IL4R|IL6ST|IRAK1|ITGA4|JAK1|KIF26B|KIFAP3|KITLG|LEF1|LGALS1|LYN|MDK|NKAP|NODAL|PDPK1|PYCARD|RELA|RHOA|RPS3|SIRPA|SLC7A1|SMARCA4|SMARCB1|SMARCD1|SMARCE1|SRC|TJP1|WNT5A|XBP1	Cer	iPSCs	GOBP
GOBP_POSITIVE_REGULATION_OF_CELL_CYCLE	0.0162355	0.100882	0.150964	-0.26566	-1.32862	270	ADAMTS1|AKT1|ANXA1|AURKB|AURKC|BRCA2|CCDC15|CCND3|CCNE2|CCPG1|CDC42|CDC6|CDCA5|CDCA8|CENPJ|CENPV|CITED2|CPSF3|DDR2|DDRGK1|DDX3X|DUSP3|DYNC1H1|DYNLT3|E2F8|EIF4EBP1|EIF4G1|EZH2|GIPC1|HES1|HNRNPU|IGF2|LEF1|LSM10|MSX1|NCAPH2|NPM1|NSFL1C|NUMA1|NUSAP1|PAF1|PAGR1|PDGFRB|PIM1|PLCG2|POLDIP2|PPP1R10|PPP1R35|RAD21|RDX|RHOA|RPS15A|SFPQ|SH2B1|SKA1|SKA3|SLF2|SVIL|TBX20|TBX3|TGFA|TMOD3|TPR|TTL|UBE2B|USP22|WNT5A|ZPR1	Cer	iPSCs	GOBP
GOBP_POSITIVE_REGULATION_OF_CELL_CYCLE_CHECKPOINT	0.134886	0.335497	0.0525655	-0.439116	-1.30966	18	AURKB|BIRC5|CDCA8|DYNC1LI1|GEN1|INCENP|KNL1|MAD2L1|PROX1|TELO2|TPR|TTI2	Cer	iPSCs	GOBP
GOBP_POSITIVE_REGULATION_OF_CELL_CYCLE_G1_S_PHASE_TRANSITION	0.169658	0.383252	0.045945	-0.315654	-1.21119	51	ADAMTS1|AKT1|ANXA1|CCND3|CCNE2|CDC6|CENPJ|CPSF3|DDR2|DDRGK1|DDX3X|EIF4G1|EZH2|LSM10|MEPCE|PAF1|PAGR1|PLCG2|RDX	Cer	iPSCs	GOBP
GOBP_POSITIVE_REGULATION_OF_CELL_CYCLE_G2_M_PHASE_TRANSITION	0.0860465	0.26415	0.0700863	0.400936	1.35946	28	ATAD5|CDC7|DBF4B|DTL|MTA3|PBX1|RAD51B|RCC2|RRM2B|SIN3A	Cer	iPSCs	GOBP
GOBP_POSITIVE_REGULATION_OF_CELL_CYCLE_PHASE_TRANSITION	0.455717	0.644973	0.0251595	-0.227742	-0.997895	100	ADAMTS1|AKT1|ANXA1|BRD4|CCNB1|CCND3|CCNE1|CCNE2|CDC25B|CDC6|CDCA5|CENPJ|CPSF3|DDR2|DDRGK1|DDX3X|EIF4G1|EZH2|LSM10|MEPCE|NPM1|PAF1|PAGR1|PLCG2|PPP1R10|RAD51C|RDX|SKA1|SKA3|TGFB1|TMOD3	Cer	iPSCs	GOBP
GOBP_POSITIVE_REGULATION_OF_CELL_CYCLE_PROCESS	0.0380386	0.166865	0.0983849	-0.263864	-1.28408	215	ADAMTS1|AKT1|ANAPC11|ANXA1|AURKB|AURKC|BRD4|CCDC15|CCNB1|CCND3|CCNE1|CCNE2|CDC25B|CDC42|CDC6|CDCA5|CDCA8|CENPJ|CENPV|CPSF3|DDR2|DDRGK1|DDX3X|DYNC1H1|DYNC1LI1|E2F8|EGF|EIF4G1|EXOC7|EZH2|FEN1|GIPC1|HNRNPU|IGF2|KAT5|KIF3B|KNL1|LEF1|LSM10|LSM11|MEPCE|MSX1|MSX2|NCAPH2|NPM1|NPR2|NSFL1C|NUMA1|NUSAP1|PAF1|PAGR1|PDGFRB|PKP3|PLCG2|POC1A|POLDIP2|PPP1R10|PPP1R35|PTENP1-AS|RAD21|RAD51C|RANBP1|RDX|RHOA|ROCK2|RRM1|SFPQ|SH2B1|SKA1|SKA3|SLF2|SVIL|TBX20|TGFA|TGFB1|TMOD3|TPR|UBE2B|WNT5A	Cer	iPSCs	GOBP
GOBP_POSITIVE_REGULATION_OF_CELL_DEVELOPMENT	0.260203	0.469541	0.0348992	-0.21077	-1.07225	317	ACTB|ADA|ANXA1|AP3D1|ATXN1|BAD|BIN1|BMP2|BMP4|BMPR2|BNC1|BRD4|CASP8|CHODL|CRABP2|CYLD|DBN1|DDRGK1|DSCAM|DUSP10|E2F1|EPHA4|FADD|FMR1|FN1|FOS|FXR1|FXR2|GAS6|GATA3|GDI1|GRM5|HAX1|HES1|HMGB1|IL1RAPL1|IL4R|IL6ST|ITGB1|KDM1A|KITLG|LEF1|LGALS1|LGALS3|LYN|MAP1B|MAP2K2|MDK|MECP2|METRN|MME|MYRF|NEDD9|NEURL1|NGF|NKAP|NRDC|NRP1|NTN1|NUMBL|PAFAH1B1|PBRM1|PLXNB1|PLXNB2|PLXND1|PNP|PTPRD|RELA|RELN|RHOA|RIPK1|RND2|RUFY3|SERPINE2|SERPINF1|SHTN1|SLC7A5|SLIT2|SMARCA4|SMARCB1|SMARCD1|SMARCE1|SNW1|SOX10|SPINT1|SRRT|STK11|STK25|TENM4|TGFB1|TNFRSF12A|VEGFC|WNT3|XBP1|XRCC6|ZEB2|ZNF335	Cer	iPSCs	GOBP
GOBP_POSITIVE_REGULATION_OF_CELL_DIVISION	0.0340123	0.156633	0.106111	-0.348813	-1.41017	65	AURKB|AURKC|CDC42|CDC6|CDCA8|CENPV|FGF1|GIPC1|HDGF|IGF2|ITGB1BP1|LBH|MDK|PDGFA|POLDIP2|RHOA|SVIL|TGFA|VEGFB|VEGFC	Cer	iPSCs	GOBP
GOBP_POSITIVE_REGULATION_OF_CELL_GROWTH	0.722751	0.835331	0.0178494	-0.195202	-0.888939	129	AKT1|BMPR2|CDC42|CDKN2AIP|CFL1|CRABP2|CYBA|DDX3X|DDX49|DNPH1|DSCAM|EIF4G1|EIF4G2|EXOSC9|FN1|GDI1|HDGFL2|LGI1|MAP1B|MLST8|MTPN|NGF|NRG1|NRP1|NTN1|PARP2|RIMS1|RND2|RPS6KA1|RUFY3|SFN|SFRP2|SHTN1|SLC9A1|TAF9B|TNFRSF12A|WNT3|ZNF639	Cer	iPSCs	GOBP
GOBP_POSITIVE_REGULATION_OF_CELL_JUNCTION_ASSEMBLY	0.0339943	0.156633	0.11479	0.323668	1.39043	82	ADGRB2|ADGRB3|ADNP|CLDN1|CLSTN2|CUX2|EEF2K|EPHB1|EPHB2|GRID2|IQSEC2|LINGO2|LRRC4B|LRRN1|LRRTM3|NLGN2|NLGN3|NRXN1|NTRK3|PTPRJ|ROCK1|SEMA4A|SEMA4D|SLITRK5|STAU2|THY1	Cer	iPSCs	GOBP
GOBP_POSITIVE_REGULATION_OF_CELL_KILLING	0.32294	0.534958	0.0317823	-0.33896	-1.09378	24	B2M|CD1D|F2RL1|FADD|HLA-A|HLA-B|HLA-C|HLA-E|IL23A|KLRD1|LAMP1|NECTIN2|PVR|STAT5A|STAT5B|TAP2	Cer	iPSCs	GOBP
GOBP_POSITIVE_REGULATION_OF_CELL_MATRIX_ADHESION	0.211172	0.425124	0.0406538	-0.31767	-1.17668	43	CFL1|EFEMP2|EMP2|FERMT2|ITGB1BP1|JUP|LEF1|LIMS1|MAP4K4|NRP1|POLDIP2|PTK2B|RAC1|S100A10|SDC4|SMAD3|TEK|TSC1	Cer	iPSCs	GOBP
GOBP_POSITIVE_REGULATION_OF_CELL_MIGRATION_INVOLVED_IN_SPROUTING_ANGIOGENESIS	0.595	0.753256	0.0228204	0.300255	0.899302	17	CIB1|FGF2|HDAC9|NUS1|PIK3C2A	Cer	iPSCs	GOBP
GOBP_POSITIVE_REGULATION_OF_CELL_MORPHOGENESIS	0.163222	0.373976	0.0498269	0.348924	1.23324	33	ANKRD27|CDKL5|CUX2|EEF2K|EPHB2|OBSL1|SLC30A1|STAU2|TBC1D24	Cer	iPSCs	GOBP
GOBP_POSITIVE_REGULATION_OF_CELL_PROJECTION_ORGANIZATION	0.184942	0.400766	0.0422667	-0.219174	-1.11247	308	ACTR2|ACTR3|APOE|ARPC2|ATMIN|BMPR2|BRK1|CDC42|CDC42EP1|CDC42EP3|CENPJ|CFL1|CHODL|CORO1B|CORO1C|CRABP2|CYFIP1|DBN1|DDR2|DEF8|DSCAM|DVL2|DVL3|DZIP1|ENC1|ENPP2|EPHA4|EPS8L1|EZH2|FN1|FSCN1|GDI1|HRAS|HSP90AA1|IFT20|IL1RAPL1|LYN|MAP1B|MAP2K2|MDK|METRN|MYO3B|NEURL1|NFE2L2|NGF|NRDC|NTN1|NUMBL|OCLN|P3H1|PIK3R1|PLCE1|PPP1R35|PTK2B|PTK7|PTPRD|RAC1|RELN|RIPOR2|RYK|SEPTIN7|SERPINF1|SF3A2|SHTN1|SLIT2|SNX3|SRC|STK11|STK25|TNFRSF12A|TUBB2B|VIL1|WNT5A|ZEB2|ZNF804A	Cer	iPSCs	GOBP
GOBP_POSITIVE_REGULATION_OF_CELL_SUBSTRATE_ADHESION	3.05969e-05	0.00185534	0.557332	-0.435721	-1.90919	100	APOA1|ARL2|ARPC2|CCN1|CDC42|CFL1|DAB2|EFEMP2|EGFL6|EGFLAM|FBLN1|FERMT2|FGA|FGB|FGG|FLNA|FN1|HAS2|ILK|ITGA5|ITGB1BP1|JUP|LEF1|LIMS1|MAP4K4|MDK|MYADM|NPNT|NPY|P4HB|POLDIP2|PREX1|PTK2B|RAC1|RREB1|S100A10|SMAD3|TEK|VTN	Cer	iPSCs	GOBP
GOBP_POSITIVE_REGULATION_OF_CELL_SUBSTRATE_JUNCTION_ORGANIZATION	0.00720789	0.0613805	0.235142	-0.518166	-1.74004	28	CFL1|DUSP3|FERMT2|ITGB1BP1|LIMS1|MAP4K4|NRP1|PIK3R1|POLDIP2|RAC1|S100A10|SDC4|SMAD3|TEK|TSC1	Cer	iPSCs	GOBP
GOBP_POSITIVE_REGULATION_OF_CHEMOKINE_PRODUCTION	0.0897559	0.271195	0.0652192	-0.378354	-1.34363	36	DDX3X|EGR1|F2RL1|HMGB1|HMOX1|IL17RA|IL4R|IL7|MAVS|MBP|MYD88|POSTN|PYCARD|TGFB1|TRPV4|TWIST1|WNT5A	Cer	iPSCs	GOBP
GOBP_POSITIVE_REGULATION_OF_CHEMOTAXIS	0.139582	0.342283	0.0505023	-0.278812	-1.20708	94	BMPR2|C5AR1|CCL26|CREB3|DSCAM|FGF18|HMGB1|MAPK3|MDK|PDGFRA|PDGFRB|PERP|PTK2B|RAC1|RIPOR2|S100A14|SERPINE1|SLIT2|SMAD3|STX4|VEGFB|VEGFC|WNT5A|ZNF580	Cer	iPSCs	GOBP
GOBP_POSITIVE_REGULATION_OF_CHOLESTEROL_EFFLUX	0.0259615	0.132521	0.123558	-0.52933	-1.60148	19	ABCA1|ABCG1|APOA1|APOE|GPS2|NR1H2|PLTP|RXRA	Cer	iPSCs	GOBP
GOBP_POSITIVE_REGULATION_OF_CHOLESTEROL_METABOLIC_PROCESS	0.21857	0.434299	0.0402897	-0.409543	-1.19962	17	ABCG1|APOA1|APOE|FGF1|LDLRAP1|PAQR3|PRKACA|SREBF1	Cer	iPSCs	GOBP
GOBP_POSITIVE_REGULATION_OF_CHONDROCYTE_DIFFERENTIATION	0.61015	0.758804	0.0211597	-0.30639	-0.897466	17	FGF18|MUSTN1|PKDCC|SMAD3	Cer	iPSCs	GOBP
GOBP_POSITIVE_REGULATION_OF_CHROMOSOME_ORGANIZATION	0.233031	0.446146	0.0380054	-0.258169	-1.12569	98	ACTR5|ACTR8|AURKB|BUB1|CCT2|CCT3|CCT5|CCT6A|CCT7|CDK2|CTNNB1|DDX11|DKC1|ERCC1|FEN1|HNRNPA1|HNRNPD|HSP90AA1|INO80C|INO80E|KAT5|LIG4|MAP2K7|MAPK3|NABP2|NBN|NCAPH2|NEK2|NUMA1|PML|PPP1R10|RAD21|RAD50|RUVBL1|RUVBL2|SFPQ|SIRT6|SKA1|SKA3|SLF2|TCP1|TERF2|TFPT|TINF2|TPR|YY1	Cer	iPSCs	GOBP
GOBP_POSITIVE_REGULATION_OF_CHROMOSOME_SEGREGATION	0.381151	0.586039	0.0288046	-0.307983	-1.04172	29	AURKB|BECN1|BIRC5|CCNB1|CDC6|CDCA8|HNRNPU|INCENP|KAT5|NCAPH2|NUMA1|SKA1|SKA3	Cer	iPSCs	GOBP
GOBP_POSITIVE_REGULATION_OF_CHROMOSOME_SEPARATION	0.555746	0.724179	0.0225166	-0.274968	-0.936639	30	ANAPC11|ANAPC7|AURKB|BIRC5|CDC23|CDCA8|INCENP|NCAPH2|NUMA1|SKA1|SKA3	Cer	iPSCs	GOBP
GOBP_POSITIVE_REGULATION_OF_CILIUM_ASSEMBLY	0.910281	0.952531	0.0150209	-0.20646	-0.693308	28	ATMIN|CENPJ|DZIP1|IFT20|PPP1R35|SEPTIN7	Cer	iPSCs	GOBP
GOBP_POSITIVE_REGULATION_OF_COAGULATION	0.316344	0.528292	0.0324488	-0.360625	-1.10603	20	NFE2L2|PLAT|SERPINE1|VTN	Cer	iPSCs	GOBP
GOBP_POSITIVE_REGULATION_OF_COLD_INDUCED_THERMOGENESIS	0.207121	0.423399	0.0444381	0.274202	1.14924	72	ACSL1|ADIPOR2|ALMS1|ALPL|APC|CNOT3|CXCR4|EHMT1|ELOVL6|GJA1|GRB10|IGF1R|KDM3A|KSR2|PDGFC|PPARGC1A|PPARGC1B|PRDM16|PRKAB1|PRKAB2|PTH2R|SCD|SYK|ZBTB7B	Cer	iPSCs	GOBP
GOBP_POSITIVE_REGULATION_OF_CYTOKINESIS	0.249471	0.458656	0.0373632	-0.322355	-1.14477	36	ARF6|AURKB|AURKC|BIRC5|CDC25B|CDC42|CDC6|CDCA8|CENPV|CHMP3|ECT2|EXOC7|GIPC1|INCENP|KIF3B|NUP62|POLDIP2|RACGAP1|RHOA|SVIL	Cer	iPSCs	GOBP
GOBP_POSITIVE_REGULATION_OF_CYTOKINE_PRODUCTION	0.00181325	0.0257582	0.45506	-0.285436	-1.43385	279	AGPAT2|ANXA1|APOA2|APPL1|ATF4|BSG|C5AR1|CD276|CD81|CEBPB|CEBPG|CYBA|CYP1B1|DDIT3|DDX1|DDX3X|FADD|FRMD8|GATA3|GATA4|HGF|HLA-E|HMOX1|HRAS|HSP90AA1|HSPD1|HYAL2|IFI16|IL4R|IL6ST|IRAK1|IRF1|IRF7|ISG15|ISL1|LUM|MAPKAPK2|MDK|NODAL|NRDC|PARK7|PIK3R1|PLCG2|POLR3D|POLR3F|POSTN|PQBP1|PYCARD|RAD21|RELA|RIPK1|RPS3|RTN4|S100A13|SERPINE1|SLC7A5|SMAD3|SOD1|STAT1|SULF2|TMED10|TRIM65|TWIST1|USP22|WNT5A|XBP1|ZCCHC3|ZFPM1|ZNF580	Cer	iPSCs	GOBP
GOBP_POSITIVE_REGULATION_OF_CYTOKINE_PRODUCTION_INVOLVED_IN_IMMUNE_RESPONSE	0.24251	0.453193	0.0376809	-0.306148	-1.14813	46	ARID5A|CD81|DDX1|GATA3|HK1|HLA-E|MAPKAPK2|MAVS|PLCG2|PYCARD|RTN4|SLC7A5|SPON2|WNT5A	Cer	iPSCs	GOBP
GOBP_POSITIVE_REGULATION_OF_CYTOPLASMIC_TRANSLATION	0.765852	0.861369	0.0176347	-0.272296	-0.784604	16	DHX9|EEF2|HNRNPD|HNRNPU|PAIP1|YBX1|YBX3	Cer	iPSCs	GOBP
GOBP_POSITIVE_REGULATION_OF_CYTOSKELETON_ORGANIZATION	0.00298712	0.0372543	0.431708	-0.329293	-1.54084	157	APOA1|ARHGEF5|ARL2|ARPC2|AURKB|BIN1|BRK1|CCDC15|CCL26|CDC42|CDC42EP1|CDC42EP3|CDC42EP5|CENPJ|CFL1|CFL2|CLIP1|CYFIP1|DCTN1|DRG1|DSTN|DYNC1H1|FCHSD1|FERMT2|FHOD1|FLNA|GSN|ITGB1BP1|LIMCH1|MAP1B|MLST8|NES|NUMA1|OCLN|PDXP|PFDN2|PLXNA3|PPP1R35|PTK2B|PYCARD|RAC1|RHOA|RHOC|RPS3|S100A10|SKA1|SMAD3|SYNPO2|TPM1|VIL1|WDR1	Cer	iPSCs	GOBP
GOBP_POSITIVE_REGULATION_OF_CYTOSOLIC_CALCIUM_ION_CONCENTRATION	0.0345202	0.157538	0.113682	0.334984	1.40399	72	ABL2|ACKR4|ADCY5|ADCY8|ADCYAP1R1|ADRA1A|CACNA1A|CACNA2D1|CD24|CXCR4|DLG4|EDNRB|JPH1|JPH4|LPAR3|LRP6|NOS1|NPTN|PRKG1|RIC3|SLC8A1|SPPL3|TRPM4	Cer	iPSCs	GOBP
GOBP_POSITIVE_REGULATION_OF_DEFENSE_RESPONSE	0.00962738	0.0741799	0.19671	-0.26343	-1.34227	323	ABHD17A|ABHD8|AKT1|APPL1|APPL2|AURKB|BIRC2|CASP6|CAV1|CD81|CEBPB|COLEC12|CYBA|CYLD|DDX3X|DHX9|EMILIN2|FADD|FOSL1|GDI1|GPATCH3|GPR108|GPS2|GRN|HLA-E|HMGB1|HSP90AA1|HSPA8|HSPD1|HYAL2|IFI16|IL17RA|IL6ST|IPO5|IRAK1|IRF1|IRF3|IRF7|LAMP1|LGALS1|LRRC14|LYN|LYPLAL1|MAPK3|MAPKAPK2|MAPKAPK3|MAVS|MDK|MGST2|NAGK|NEAT1|NECTIN2|NFKBIA|NFKBIL1|NINJ1|NMI|NOP53|NPLOC4|OTULIN|PARK7|PARP9|PDCD4|PDPK1|PIK3R1|PLCG2|POLR3D|POLR3F|PQBP1|PVR|PYCARD|RELA|RIPK1|RPS19|RTN4|S100A14|SARM1|SERPINE1|SFPQ|SMPDL3A|SPSB3|SQSTM1|SRC|TARBP2|TAX1BP1|TGFB1|TNFAIP3|TNFRSF1A|TNIP2|TRIL|TRIM11|TRIM65|TYRO3|VAMP8|WNT5A|XRCC6|YWHAE|ZCCHC3|ZDHHC1|ZDHHC12|ZDHHC4	Cer	iPSCs	GOBP
GOBP_POSITIVE_REGULATION_OF_DEFENSE_RESPONSE_TO_VIRUS_BY_HOST	0.271542	0.4816	0.0352249	-0.351866	-1.13542	24	CREB3|DTX3L|HSP90AA1|MAVS|PARP9|PML|PQBP1|PYCARD|STAT1|TRIM44|ZDHHC1	Cer	iPSCs	GOBP
GOBP_POSITIVE_REGULATION_OF_DENDRITE_DEVELOPMENT	0.0217162	0.119337	0.141767	0.566123	1.6367	15	BMP7|BMPR1A|COBL|PACSIN1|ZDHHC15	Cer	iPSCs	GOBP
GOBP_POSITIVE_REGULATION_OF_DENDRITE_EXTENSION	0.000370444	0.00874398	0.498493	0.668085	2.02884	18	CACNG7|CPNE9|ITSN2|NEDD4L|PRKN|RASAL1|RIMS2|SYT1|SYT2|UNC13A	Cer	iPSCs	GOBP
GOBP_POSITIVE_REGULATION_OF_DENDRITIC_SPINE_DEVELOPMENT	0.389665	0.5938	0.0300866	0.288003	1.03911	36	CUX2|EEF2K|EPHB2|ITSN1|MAPKAPK5|SLC30A1|STAU2|ZMYND8	Cer	iPSCs	GOBP
GOBP_POSITIVE_REGULATION_OF_DENDRITIC_SPINE_MORPHOGENESIS	0.152539	0.357653	0.0515441	0.442462	1.30049	16	CUX2|EEF2K|EPHB2|SLC30A1|STAU2	Cer	iPSCs	GOBP
GOBP_POSITIVE_REGULATION_OF_DEVELOPMENTAL_GROWTH	0.197569	0.41311	0.0460579	0.243191	1.12857	130	ACACB|ADNP|BCL11A|BMPR1A|CACNA2D2|CACNG7|CDH4|CDKL5|CPNE9|CREB1|ERBB4|FGF2|FGFR2|GOLGA4|ITSN2|NEDD4L|NIPBL|NTRK3|PAK1|PLCB1|PRKN|RASAL1|RBPJ|RIMS2|SYT1|SYT2|UNC13A	Cer	iPSCs	GOBP
GOBP_POSITIVE_REGULATION_OF_DNA_BINDING	0.0284852	0.140312	0.116711	-0.478204	-1.55891	25	CEBPG|DAZAP2|EDF1|EGF|FOXC1|GATA3|GTF2B|HAND2|HES1|HMGB1|TWIST1	Cer	iPSCs	GOBP
GOBP_POSITIVE_REGULATION_OF_DNA_BINDING_TRANSCRIPTION_FACTOR_ACTIVITY	0.392165	0.594759	0.030777	0.23223	1.02904	98	ARHGEF2|BCL10|CAMK1D|CHUK|CIB1|CLOCK|DHX33|EP300|ERC1|FER|HSPA1A|HSPA1B|KIT|PRKCI|PRKCQ|PRKCZ|PRKD2|RNF220|ROR1|TRIM22|TRIM34|UBE2N|ZC4H2	Cer	iPSCs	GOBP
GOBP_POSITIVE_REGULATION_OF_DNA_BIOSYNTHETIC_PROCESS	0.790899	0.8787	0.0186791	0.218293	0.811018	41	ATM|DSCC1|FBXO4|FGF2|FGFR4|PARN|PCNA|POLG2|POT1|PRKD2|RFC3|TNKS	Cer	iPSCs	GOBP
GOBP_POSITIVE_REGULATION_OF_DNA_METABOLIC_PROCESS	0.705453	0.826199	0.0178233	-0.184999	-0.919527	253	ABRAXAS1|ACTB|ACTR2|ACTR5|ACTR8|AKT1|AURKB|BABAM1|BAX|BAZ1A|BCL7A|BCL7B|BCL7C|BRCA1|BRD7|BRD8|BRPF3|CCDC117|CCT2|CCT3|CCT5|CCT6A|CCT7|CDK2|CDT1|CEBPG|CHTF18|CIZ1|CTNNB1|DDX11|DHX9|DKC1|DMAP1|DPF2|DPF3|E2F8|ENDOG|ERCC1|EXOSC6|EYA1|FH|FOXM1|FUS|HDGFL2|HGF|HMCES|HMGB1|HNRNPA1|HNRNPD|HSP90AA1|INO80C|INO80E|KAT5|MAD2L2|MAP2K7|MAPK3|MEAF6|MRGBP|NABP2|NBN|NEK2|NOX4|PBRM1|PDGFRB|PIAS4|PML|PPP1R10|PRMT1|RAD50|RFC2|RFC4|RNF126|RNF8|RPS3|RUVBL1|RUVBL2|SETMAR|SHLD3|SIRT6|SLF2|SMARCA4|SMARCA5|SMARCB1|SMARCD1|SMARCD2|SMARCE1|SSBP1|STK19|TCP1|TERF2|TFPT|TGFB1|TIGAR|TIMELESS|TINF2|TNFAIP1|TOP2B|TRIM28|UBE2B|USP1|VPS72|WEE1|YY1	Cer	iPSCs	GOBP
GOBP_POSITIVE_REGULATION_OF_DNA_RECOMBINATION	0.948234	0.973989	0.0142168	-0.17644	-0.713303	65	ACTB|ACTR2|BRD8|DMAP1|EXOSC6|FUS|HDGFL2|HMCES|KAT5|MAD2L2|MEAF6|NBN|PIAS4|PRMT1|RNF126|RUVBL1|RUVBL2|TGFB1|UBE2B|VPS72	Cer	iPSCs	GOBP
GOBP_POSITIVE_REGULATION_OF_DNA_REPAIR	0.583712	0.743381	0.0209803	-0.20674	-0.948563	136	ABRAXAS1|ACTB|ACTR2|ACTR5|ACTR8|BABAM1|BCL7A|BCL7B|BCL7C|BRCA1|BRD7|BRD8|CCDC117|CEBPG|DDX11|DHX9|DMAP1|DPF2|DPF3|EYA1|FH|FOXM1|FUS|HDGFL2|HMGB1|INO80C|INO80E|KAT5|MAD2L2|MEAF6|MRGBP|NBN|PBRM1|PIAS4|PRMT1|RAD50|RNF126|RNF8|RPS3|RUVBL1|RUVBL2|SETMAR|SHLD3|SIRT6|SLF2|SMARCA4|SMARCB1|SMARCD1|SMARCD2|SMARCE1|STK19|TFPT|TIGAR|TIMELESS|TOP2B|TRIM28|USP1|VPS72|YY1	Cer	iPSCs	GOBP
GOBP_POSITIVE_REGULATION_OF_DNA_REPLICATION	0.414236	0.611359	0.027498	-0.2843	-1.02315	38	BRPF3|CDT1|CIZ1|ENDOG|TNFAIP1|WEE1	Cer	iPSCs	GOBP
GOBP_POSITIVE_REGULATION_OF_DNA_TEMPLATED_DNA_REPLICATION	0.600114	0.755783	0.0212479	-0.317615	-0.899442	15	CDT1|CIZ1|ENDOG	Cer	iPSCs	GOBP
GOBP_POSITIVE_REGULATION_OF_DNA_TEMPLATED_TRANSCRIPTION_ELONGATION	0.787302	0.875693	0.0188965	0.206129	0.833059	60	CCNT1|CCNT2|CDC73|CDK13|LDB1|MAP2K1|MED14|MED25|PARP1|PWWP2A|SCAF8|ZMYND8	Cer	iPSCs	GOBP
GOBP_POSITIVE_REGULATION_OF_DNA_TEMPLATED_TRANSCRIPTION_INITIATION	0.158736	0.366466	0.0472282	-0.294552	-1.199	67	BCLAF1|CAND1|ERCC1|JUN|KAT8|MED10|MED16|MED19|MED24|MED29|NFKBIA|PSMC6|TAF10|TAF11|TAF13|TAF6|TAF9|TWIST1|ZNHIT1	Cer	iPSCs	GOBP
GOBP_POSITIVE_REGULATION_OF_DOUBLE_STRAND_BREAK_REPAIR	0.803661	0.887633	0.016454	-0.193394	-0.837271	94	ACTB|ACTR2|BCL7A|BCL7B|BCL7C|BRD7|BRD8|DDX11|DMAP1|DPF2|DPF3|FH|FOXM1|FUS|HDGFL2|ING3|KAT5|KMT5C|MAD2L2|MEAF6|MRGBP|NBN|PBRM1|PIAS4|PRMT1|RAD50|RNF126|RNF8|RUVBL1|RUVBL2|SETMAR|SHLD3|SIRT6|SLF2|SMARCA4|SMARCB1|SMARCC2|SMARCD1|SMARCD2|SMARCE1|TIMELESS|TOP2B|VPS72|YEATS4	Cer	iPSCs	GOBP
GOBP_POSITIVE_REGULATION_OF_DOUBLE_STRAND_BREAK_REPAIR_VIA_HOMOLOGOUS_RECOMBINATION	0.681069	0.808313	0.0192634	-0.238811	-0.875606	41	ACTB|ACTR2|BRD8|DMAP1|FUS|HDGFL2|KAT5|MEAF6|MRGBP|NBN|PIAS4|PRMT1|RNF126|RUVBL1|RUVBL2|TIMELESS|VPS72	Cer	iPSCs	GOBP
GOBP_POSITIVE_REGULATION_OF_DOUBLE_STRAND_BREAK_REPAIR_VIA_NONHOMOLOGOUS_END_JOINING	0.757868	0.859257	0.0191883	0.268222	0.788359	16	PNKP|RIF1|SHLD1	Cer	iPSCs	GOBP
GOBP_POSITIVE_REGULATION_OF_D_GLUCOSE_IMPORT	0.787747	0.87591	0.0171203	-0.235924	-0.792252	28	AKT1|APPL1|CAPN10|NFE2L2|OCLN|PIK3R1|SLC1A2	Cer	iPSCs	GOBP
GOBP_POSITIVE_REGULATION_OF_D_GLUCOSE_TRANSMEMBRANE_TRANSPORT	0.772481	0.866332	0.0187833	0.227049	0.814209	35	BRAF|C2CD5|CLTCL1|FGF19|INSR|IRS1|MAPK14|MEF2A|OPN3|PRKCI|SORBS1|TERT	Cer	iPSCs	GOBP
GOBP_POSITIVE_REGULATION_OF_ENDOCYTOSIS	0.0281013	0.139791	0.11632	-0.316856	-1.39615	104	AHI1|AHSG|ANXA2|AP2B1|AP2M1|APLNR|APOA1|APOA2|APOE|APPL1|ARRB1|BIN1|CD151|CD63|DAB2|LDLRAP1|LMAN2|MERTK|PLCG2|SERPINE1|SIRPA|SOD1|VPS28|VTN	Cer	iPSCs	GOBP
GOBP_POSITIVE_REGULATION_OF_ENDOTHELIAL_CELL_APOPTOTIC_PROCESS	0.604488	0.756308	0.0211353	-0.316519	-0.896338	15	ITGA4|NGFR|PDCD4|XBP1	Cer	iPSCs	GOBP
GOBP_POSITIVE_REGULATION_OF_ENDOTHELIAL_CELL_MIGRATION	0.0214418	0.118406	0.133463	-0.334822	-1.4294	88	AKT1|ANXA1|ANXA3|BCAR1|BSG|EGF|EMC10|FGF1|FGF18|GATA3|GRN|HDAC7|HMGB1|HMOX1|ITGB1BP1|JCAD|NFE2L2|NRP1|NRP2|PDCD6|PDPK1|PLK2|PTK2B|RAC1|RHOB|ROCK2|SPARC|TEK|TGFB1|TGFBR3|VEGFC|WNT5A|ZNF580	Cer	iPSCs	GOBP
GOBP_POSITIVE_REGULATION_OF_ENDOTHELIAL_CELL_PROLIFERATION	0.0192735	0.111305	0.141073	-0.359493	-1.48341	72	AKT1|APLNR|BMP4|CAV2|CCL26|CYBA|EMC10|GHRL|HMGB1|HMOX1|HSPG2|IGF2|ITGA4|JCAD|JUN|MDK|MYDGF|NRARP|NRAS|NRP1|NRP2|PDPK1|POLD4|SIRT6|TEK|VEGFB|WNT5A|ZNF580	Cer	iPSCs	GOBP
GOBP_POSITIVE_REGULATION_OF_EPIDERMIS_DEVELOPMENT	0.462692	0.650916	0.0256345	-0.328945	-0.99522	19	BMP4|NME2|NUMA1|PPARD|SFN	Cer	iPSCs	GOBP
GOBP_POSITIVE_REGULATION_OF_EPITHELIAL_CELL_DIFFERENTIATION	0.173144	0.387234	0.0458889	-0.346156	-1.22145	35	AHI1|BAD|BMP2|BMP4|LEF1|MESP1|NME2|NUMA1|SERPINE1|SFN|ZEB2	Cer	iPSCs	GOBP
GOBP_POSITIVE_REGULATION_OF_EPITHELIAL_CELL_MIGRATION	0.636655	0.779365	0.0201929	-0.240848	-0.896861	44	BMPR2|ENPP2|GLIPR2|HAS2|JUN|MAP4K4|PLCG2|RREB1|RTN4|SRC|VIL1	Cer	iPSCs	GOBP
GOBP_POSITIVE_REGULATION_OF_EPITHELIAL_CELL_PROLIFERATION	0.0221859	0.120705	0.130086	-0.29635	-1.37442	147	AKT1|APLNR|B4GALT1|BAD|BMP4|C5AR1|CAV2|CCL26|CDC42|CYBA|EMC10|FGF1|FOXP2|GHRL|GRN|HAS2|HMGB1|HMOX1|HRAS|HSPG2|IGF2|ITGA4|ITGB3BP|JCAD|JUN|LAMB1|MDK|MYDGF|NEAT1|NME2|NODAL|NRARP|NRAS|NRP2|PDPK1|POLD4|RREB1|RTN4|SIRT6|SRSF6|TBX1|TEK|TGFA|TNFAIP3|VEGFB|VEGFC|WNT5A|XBP1|ZNF580	Cer	iPSCs	GOBP
GOBP_POSITIVE_REGULATION_OF_EPITHELIAL_TO_MESENCHYMAL_TRANSITION	0.186178	0.401215	0.0436333	-0.321483	-1.20201	45	BAMBI|BMP2|BMP4|COL1A1|DAB2|EMP2|EZH2|FERMT2|FOXC1|GLIPR2|ISL1|KDM1A|LEF1|MDK|OLFM1|SMAD3|TBX20|TGFB1|TWIST1	Cer	iPSCs	GOBP
GOBP_POSITIVE_REGULATION_OF_ERAD_PATHWAY	0.357899	0.563947	0.0301859	-0.358881	-1.07036	18	BCAP31|CAV1|HERPUD1|NFE2L2|RNFT1|SGTA|STUB1|TMEM259|UBQLN2|XBP1	Cer	iPSCs	GOBP
GOBP_POSITIVE_REGULATION_OF_ERBB_SIGNALING_PATHWAY	0.155717	0.362497	0.0514297	0.379941	1.26377	26	ADAM17|CBL|CCDC88A|CNOT9|FBXW7|HIP1R|MMP9|RBPJ|SHKBP1|SOS1	Cer	iPSCs	GOBP
GOBP_POSITIVE_REGULATION_OF_ERK1_AND_ERK2_CASCADE	0.0109549	0.0796591	0.186473	-0.320389	-1.46107	130	APOE|ARRB1|BMP2|BMP4|BMPER|C5AR1|CD44|DDR2|FERMT2|FGA|FGB|FGF1|FGF18|FGG|GLIPR2|GNAI2|HAND2|HMGB1|HRAS|JUN|MAPK3|NELFE|NGF|NODAL|NOX4|NPNT|NPY|PDGFA|PDGFRA|PDGFRB|PTK2B|PYCARD|SPRY2|SRC|TEK|VEGFB	Cer	iPSCs	GOBP
GOBP_POSITIVE_REGULATION_OF_ERYTHROCYTE_DIFFERENTIATION	0.631712	0.775745	0.0221035	0.261708	0.887377	28	ACVR2A|ETS1|HMGB2|HSPA1A|HSPA1B|INPP5D|MAPK14	Cer	iPSCs	GOBP
GOBP_POSITIVE_REGULATION_OF_ESTABLISHMENT_OF_PROTEIN_LOCALIZATION	0.00764852	0.0637437	0.220823	-0.277065	-1.37981	258	ABCG1|ACHE|AKAP5|ANP32B|APOE|ARHGEF5|B3GAT3|BAD|BBC3|BCAP31|BSG|CAPN10|CD81|CENPJ|CFTR|CSNK2A2|DMAP1|DYNLL1|ERGIC3|FGA|FGB|FGG|FLNA|GHRL|GLUD1|GNA11|GSK3A|HRAS|HSP90AA1|HYAL2|ISL1|ITGB1BP1|JUP|LRRC8A|MPC2|NMT1|NNAT|NR1H2|ORAI1|PCK2|PHPT1|PIK3R1|PINK1|PPARD|PRKACA|PRNP|PSMD9|RAC1|RACK1|RBM22|RBP4|RHOU|RIPOR1|SFN|SMAD3|STX4|TARDBP|TCAF1|TMED10|TMEM132A|TPR|TRIM28|UBE2J2|VEGFC|VPS28|VPS35|WLS|XBP1|YWHAE|ZFAND1|ZPR1	Cer	iPSCs	GOBP
GOBP_POSITIVE_REGULATION_OF_ESTABLISHMENT_OF_PROTEIN_LOCALIZATION_TO_MITOCHONDRION	0.569933	0.732717	0.0220667	-0.266951	-0.924731	32	ATG13|BBC3|CSNK2A2|GSK3A|NMT1|PINK1|RHOU|SAE1|SH3GLB1|TOMM7|UBE2J2|UBE2L3|UBL5	Cer	iPSCs	GOBP
GOBP_POSITIVE_REGULATION_OF_EXCITATORY_POSTSYNAPTIC_POTENTIAL	0.00433344	0.0466441	0.407018	0.5292	1.81387	29	CHRNA7|CUX2|DLG4|GRIA1|GRIN2A|GRIN2B|NETO1|NLGN2|NLGN3|NRXN1|PRKCZ|PTEN|RIMS2|SHANK1|SSH1|STX1A|TBC1D24	Cer	iPSCs	GOBP
GOBP_POSITIVE_REGULATION_OF_EXECUTION_PHASE_OF_APOPTOSIS	0.02529	0.130801	0.1245	-0.565665	-1.60188	15	DLC1|FADD|HSPD1|RIPK1|TNFRSF1A|TP53BP2	Cer	iPSCs	GOBP
GOBP_POSITIVE_REGULATION_OF_EXOCYTOSIS	0.14259	0.344903	0.0502149	-0.30234	-1.22229	65	ANXA2|FGA|FGB|FGG|S100A10|SNF8|VAMP8|VPS4A	Cer	iPSCs	GOBP
GOBP_POSITIVE_REGULATION_OF_EXTRACELLULAR_MATRIX_ORGANIZATION	0.130574	0.331814	0.0529733	-0.403361	-1.30159	24	BMP2|COLGALT1|DDR2|EFEMP2|FSCN1|SMAD3	Cer	iPSCs	GOBP
GOBP_POSITIVE_REGULATION_OF_EXTRINSIC_APOPTOTIC_SIGNALING_PATHWAY	0.0136389	0.0899966	0.170004	-0.428677	-1.58019	42	ATF3|BID|CYLD|FADD|HYAL2|ITM2C|PEA15|PMAIP1|PML|PPP1CA|PYCARD|RIPK1|TNFRSF12A	Cer	iPSCs	GOBP
GOBP_POSITIVE_REGULATION_OF_FATTY_ACID_METABOLIC_PROCESS	0.0610774	0.219124	0.0791568	-0.423317	-1.42153	28	APOA4|APOC2|GDF15|LPGAT1|MID1IP1|NR1H2|PPARD|TWIST1	Cer	iPSCs	GOBP
GOBP_POSITIVE_REGULATION_OF_FAT_CELL_DIFFERENTIATION	0.220034	0.435561	0.0397975	-0.300206	-1.16035	53	AKT1|BMP2|CEBPB|FRZB|HNRNPU|KLF5|METRNL|PIM1|PPARD|SAV1|SFRP2|SNAI2|XBP1	Cer	iPSCs	GOBP
GOBP_POSITIVE_REGULATION_OF_FIBROBLAST_PROLIFERATION	0.000109646	0.00419159	0.538434	-0.547471	-2.02789	43	AQP1|BMI1|BRK1|CCNB1|CDC6|DDR2|DHX9|E2F1|FBLN1|FN1|FOSL2|GAS6|HRAS|JUN|NGFR|PDGFA|PDGFRA|PML|S100A6|SIRT6|TGFB1|WNT5A	Cer	iPSCs	GOBP
GOBP_POSITIVE_REGULATION_OF_FILOPODIUM_ASSEMBLY	0.810806	0.891817	0.0166905	-0.233668	-0.776973	27	CDC42|FSCN1|MYO3B|NEURL1|PIK3R1|RIPOR2	Cer	iPSCs	GOBP
GOBP_POSITIVE_REGULATION_OF_FOCAL_ADHESION_ASSEMBLY	0.016496	0.10188	0.154446	-0.520419	-1.66113	23	CFL1|FERMT2|ITGB1BP1|LIMS1|MAP4K4|POLDIP2|RAC1|S100A10|SMAD3|TEK	Cer	iPSCs	GOBP
GOBP_POSITIVE_REGULATION_OF_G1_S_TRANSITION_OF_MITOTIC_CELL_CYCLE	0.343566	0.551479	0.0306629	-0.29102	-1.06703	41	ADAMTS1|AKT1|ANXA1|CCND3|CCNE2|CDC6|CENPJ|CPSF3|DDR2|DDX3X|EIF4G1|LSM10|RDX	Cer	iPSCs	GOBP
GOBP_POSITIVE_REGULATION_OF_GENE_EXPRESSION_EPIGENETIC	0.979665	0.991068	0.0155547	0.163288	0.642374	53	ALKBH1|ARID1B|ASH2L|ATAD2|ATAD2B|DPY30|EP300|PRMT3|RBM14|TET1|TET3|TP53|USP21	Cer	iPSCs	GOBP
GOBP_POSITIVE_REGULATION_OF_GLIAL_CELL_DIFFERENTIATION	0.24412	0.45472	0.0375463	-0.345671	-1.16079	28	BIN1|BMP2|HES1|IL6ST|MDK|MYRF|RELA|SERPINE2|SPINT1|TENM4	Cer	iPSCs	GOBP
GOBP_POSITIVE_REGULATION_OF_GLIAL_CELL_PROLIFERATION	0.140374	0.343322	0.0512406	-0.454098	-1.30846	16	ATXN1|E2F1|LYN|MECP2|NTN1|SLC7A5|VEGFC	Cer	iPSCs	GOBP
GOBP_POSITIVE_REGULATION_OF_GLIOGENESIS	0.0811374	0.256158	0.0682684	-0.354195	-1.33466	47	ATXN1|BIN1|BMP2|E2F1|HES1|IL6ST|LYN|MDK|MECP2|MYRF|NTN1|RELA|SERPINE2|SLC7A5|SOX10|SPINT1|TENM4|TGFB1|VEGFC	Cer	iPSCs	GOBP
GOBP_POSITIVE_REGULATION_OF_GLUCONEOGENESIS	0.0449532	0.184654	0.097212	0.503276	1.52835	18	DDB1|FOXO1|PPARGC1A|PPP4R3A|PPP4R3B|PRKAG2|PTPN2|SIRT1	Cer	iPSCs	GOBP
GOBP_POSITIVE_REGULATION_OF_GLUCOSE_METABOLIC_PROCESS	0.602981	0.755783	0.0227313	0.248829	0.915777	39	ACTN3|DDB1|FOXO1|INSR|PPARGC1A|PPP4R3A|PPP4R3B|PRKAG2|PTPN2|SIRT1|SORBS1	Cer	iPSCs	GOBP
GOBP_POSITIVE_REGULATION_OF_GLYCOGEN_METABOLIC_PROCESS	0.0847751	0.261479	0.0672078	-0.477153	-1.39766	17	AKT1|HMGB1|IGF2|PHKG2|PPP1CA|PPP1R3B	Cer	iPSCs	GOBP
GOBP_POSITIVE_REGULATION_OF_GLYCOPROTEIN_METABOLIC_PROCESS	0.0925304	0.275321	0.0672078	0.473589	1.39198	16	GOLGA2|NCSTN|PLCB1|PXYLP1|SLC2A10|TCF7L2	Cer	iPSCs	GOBP
GOBP_POSITIVE_REGULATION_OF_GRANULOCYTE_CHEMOTAXIS	0.10848	0.300886	0.0588174	-0.472668	-1.36196	16	C5AR1|MDK|PERP|RAC1|RIPOR2	Cer	iPSCs	GOBP
GOBP_POSITIVE_REGULATION_OF_GROWTH	0.435995	0.62844	0.0256205	-0.209631	-1.00744	194	AKT1|ARMC10|BASP1|BMPR2|CDC42|CDKN2AIP|CFL1|CHD7|CRABP2|CYBA|DDX3X|DDX49|DNPH1|DSCAM|EIF4G1|EIF4G2|EXOSC9|EZR|FN1|GATA6|GDI1|GHR|GHRL|HDGFL2|IGF2|LGI1|MAP1B|MLST8|MTPN|NACA|NGF|NRP1|NTN1|PARP2|PIM1|PPARD|RIMS1|RPS6KA1|RUFY3|SFN|SFRP2|SHTN1|SLC9A1|TAF9B|TBX20|TGFBR3|TNFRSF12A|VIL1|WNT3|YBX3|ZFPM2|ZNF639|ZPR1	Cer	iPSCs	GOBP
GOBP_POSITIVE_REGULATION_OF_GTPASE_ACTIVITY	0.854902	0.917644	0.0179544	0.188163	0.810109	83	ARHGAP11B|ARHGEF7|BCR|EVI5|GNB5|ITGA6|PIP5K1A|RALGAPA1|RALGAPA2|RAPGEF2|RAPGEF6|RIC1|THY1|USP6NL	Cer	iPSCs	GOBP
GOBP_POSITIVE_REGULATION_OF_G_PROTEIN_COUPLED_RECEPTOR_SIGNALING_PATHWAY	0.409677	0.607946	0.0294206	0.323122	1.03183	22	MRAP2|NRXN1|PKD2	Cer	iPSCs	GOBP
GOBP_POSITIVE_REGULATION_OF_HEART_GROWTH	0.498389	0.678866	0.0241603	-0.291473	-0.969179	27	BASP1|GATA6|PIM1|TBX20|TGFBR3|ZFPM2	Cer	iPSCs	GOBP
GOBP_POSITIVE_REGULATION_OF_HEART_RATE	0.513841	0.68994	0.023889	-0.330038	-0.966738	17	ADA|ADM2|TPM1	Cer	iPSCs	GOBP
GOBP_POSITIVE_REGULATION_OF_HEMOPOIESIS	0.415182	0.612074	0.0299194	0.218195	1.01114	128	AMBRA1|ARID1B|ARID2|CD46|CREB1|EP300|GLI2|GLI3|IL15|IL34|INPP5D|NOTCH2|OPA1|PPARGC1B|PPP3CA|RPTOR|SMARCC1|SYK|TGFBR2|TMEM64|TNFRSF11A|TNFSF9|TOX|ZBTB16|ZBTB7B	Cer	iPSCs	GOBP
GOBP_POSITIVE_REGULATION_OF_HOMOTYPIC_CELL_CELL_ADHESION	0.338019	0.547139	0.0329279	0.370284	1.08834	16	ANK3|MMRN1|PDPN|PLPP3	Cer	iPSCs	GOBP
GOBP_POSITIVE_REGULATION_OF_HORMONE_SECRETION	0.0343999	0.157327	0.104939	-0.315616	-1.37618	98	CAPN10|DAB2|FGA|FGB|FGG|GAL|GLUD1|GNA11|ISL1|LRRC8A|MPC2|ORAI1|PCK2|PHPT1|PPARD|PSMD9|RAC1|RASL10B|RBP4|STX4|TARDBP|VAMP8	Cer	iPSCs	GOBP
GOBP_POSITIVE_REGULATION_OF_HYDROLASE_ACTIVITY	0.748152	0.853622	0.0174923	-0.197461	-0.871256	106	AKT1|ALS2|BMP2|CORO1C|DVL3|EZH2|GRN|ITGB1|LIMS1|MMUT|PRELID1|RACK1|RALBP1|RANGAP1|RGP1|RGS16|RGS6|RHOA|RHOC|RPS3|S100A10|SCRIB|SGSM3|SH3BP1|TBC1D20|VCP|ZC3H15	Cer	iPSCs	GOBP
GOBP_POSITIVE_REGULATION_OF_IMMUNE_EFFECTOR_PROCESS	0.249362	0.458656	0.0362631	-0.240933	-1.10121	132	ANXA1|APPL2|ARID5A|BRD4|CD37|CD81|DDRGK1|DDX1|FADD|GAB2|GATA3|HK1|HLA-C|HLA-E|HMCES|HSPD1|IL13RA1|IL4R|LAMP1|MAD2L2|MAPKAPK2|MAVS|NECTIN2|PLCG2|PVR|PYCARD|RBP4|RPS19|RTN4|SLC7A5|SPON2|STX4|TGFB1|VAMP3|VAMP8|WNT5A|XBP1	Cer	iPSCs	GOBP
GOBP_POSITIVE_REGULATION_OF_IMMUNE_RESPONSE	0.247208	0.458415	0.0351962	-0.201772	-1.06707	460	A2M|ABHD17A|ABHD8|ADA|AKT1|ANXA1|APPL1|APPL2|AURKB|BTN2A1|C5AR1|CASP6|CD276|CD81|CMTM3|COLEC12|CSK|CYBA|CYLD|DDRGK1|DDX3X|DUSP3|EIF2B1|EIF2B4|ERMAP|EZR|FADD|FOSL2|FYB2|GATA3|GDI1|GPATCH3|GPR108|GPS2|HLA-C|HLA-E|HMGB1|HRAS|HSP90AA1|HSPA8|HSPD1|IFI16|IKBKG|IL4R|IL6ST|IRAK1|IRF1|IRF7|KHDRBS1|LGALS3|LIPA|LRRC14|LYN|LYPLAL1|MAPKAPK2|MAPKAPK3|NAGK|NFKBIA|NFKBIL1|NMI|NOP53|OTULIN|PARK7|PARP9|PDPK1|PHPT1|PIK3R1|PLCG2|POLR3D|POLR3F|PQBP1|PRNP|PYCARD|RELA|RPS19|RPS3|RTN4|S100A14|SERPING1|SFPQ|SPSB3|SQSTM1|SRC|STK11|STX4|TAX1BP1|TNFAIP3|TNIP2|TRIM11|TRIM65|TYRO3|WNT5A|XBP1|YWHAE|ZCCHC3|ZDHHC1|ZDHHC12|ZDHHC4	Cer	iPSCs	GOBP
GOBP_POSITIVE_REGULATION_OF_IMMUNOGLOBULIN_PRODUCTION	0.532428	0.705105	0.0232356	-0.271541	-0.953143	34	CD37|EXOSC6|HLA-E|HMCES|IL13RA1|IL4R|MAD2L2|RBP4|STX4|TGFB1|VAMP3|XBP1	Cer	iPSCs	GOBP
GOBP_POSITIVE_REGULATION_OF_INFLAMMASOME_MEDIATED_SIGNALING_PATHWAY	0.958053	0.978426	0.0144895	-0.200041	-0.596619	18	DDX3X|PLCG2	Cer	iPSCs	GOBP
GOBP_POSITIVE_REGULATION_OF_INFLAMMATORY_RESPONSE	0.0127872	0.0873257	0.173713	-0.369447	-1.52448	72	CD81|CEBPB|DHX9|GRN|HLA-E|HYAL2|IL17RA|IL6ST|LGALS1|MDK|MGST2|NEAT1|NFKBIA|NINJ1|NMI|PARK7|PDCD4|PLCG2|PYCARD|RIPK1|RPS19|SERPINE1|TNFRSF1A|VAMP8|WNT5A	Cer	iPSCs	GOBP
GOBP_POSITIVE_REGULATION_OF_INSULIN_SECRETION	0.0927276	0.275442	0.0631856	-0.320936	-1.29016	63	BAD|CAPN10|CFTR|DYNLL1|GHRL|GLUD1|GNA11|ISL1|LRRC8A|MPC2|NNAT|ORAI1|PCK2|PHPT1|PPARD|PRKACA|PSMD9|RAC1|RBP4|STX4|TARDBP	Cer	iPSCs	GOBP
GOBP_POSITIVE_REGULATION_OF_INSULIN_SECRETION_INVOLVED_IN_CELLULAR_RESPONSE_TO_GLUCOSE_STIMULUS	0.104686	0.296204	0.0596008	-0.41554	-1.34089	24	BAD|CFTR|DYNLL1|GHRL|MPC2|PHPT1|PPARD|RAC1|STX4	Cer	iPSCs	GOBP
GOBP_POSITIVE_REGULATION_OF_INTERFERON_ALPHA_PRODUCTION	0.0817418	0.256766	0.0682684	-0.491006	-1.4148	16	DDX3X|DHX9|HMGB1|HSPD1|IRF3|IRF7|MAVS|STAT1|TRIM65	Cer	iPSCs	GOBP
GOBP_POSITIVE_REGULATION_OF_INTERFERON_BETA_PRODUCTION	0.10091	0.291096	0.0608925	-0.398194	-1.33717	28	DDX3X|DHX9|HMGB1|HSP90AA1|IRF1|IRF3|IRF7|ISG15|MAVS|POLR3D|POLR3F|TRIM65	Cer	iPSCs	GOBP
GOBP_POSITIVE_REGULATION_OF_INTERLEUKIN_10_PRODUCTION	0.50297	0.683193	0.0241853	-0.313523	-0.961564	20	HGF|HMGB1|HSPD1|ISG15|PLCG2|PYCARD|RAD21	Cer	iPSCs	GOBP
GOBP_POSITIVE_REGULATION_OF_INTERLEUKIN_12_PRODUCTION	0.155089	0.361464	0.0487424	-0.429596	-1.28126	18	HSPD1|IRF1|ISL1|MDK|PLCG2|RELA	Cer	iPSCs	GOBP
GOBP_POSITIVE_REGULATION_OF_INTERLEUKIN_1_PRODUCTION	0.409527	0.607946	0.0277192	-0.286589	-1.0246	37	CASP8|EGR1|F2RL1|GSDMD|HK1|HMGB1|IFI16|INAVA|ISL1|MYD88|NOD1|PYCARD|RELA|S100A13|SMAD3|TMED10|TRIM16|WNT5A	Cer	iPSCs	GOBP
GOBP_POSITIVE_REGULATION_OF_INTERLEUKIN_2_PRODUCTION	0.926262	0.961247	0.0163307	0.207693	0.66323	22	CARD11|GLMN|MAP3K7|PDE4D|PRKCQ|PRKD2	Cer	iPSCs	GOBP
GOBP_POSITIVE_REGULATION_OF_INTERLEUKIN_6_PRODUCTION	0.113795	0.309526	0.0569774	-0.335606	-1.28247	50	ARID5A|BSG|CYBA|DHX9|HMGB1|HSPD1|HYAL2|IL17RA|ISL1|MAVS|PLCG2|PYCARD|RELA|SPON2|TGFB1|TWIST1|WNT5A|XBP1	Cer	iPSCs	GOBP
GOBP_POSITIVE_REGULATION_OF_INTERLEUKIN_8_PRODUCTION	0.0612829	0.219259	0.0792843	-0.417357	-1.42167	30	APOA2|DDIT3|FADD|HMGB1|HYAL2|PARK7|PYCARD|RELA|RIPK1|SERPINE1|WNT5A|ZNF580	Cer	iPSCs	GOBP
GOBP_POSITIVE_REGULATION_OF_INTRACELLULAR_PROTEIN_TRANSPORT	0.0149281	0.0951127	0.160147	-0.354457	-1.4869	79	AKAP5|ANP32B|B3GAT3|BAG3|BCAP31|CAMK1|CD81|CEP131|DMAP1|ERGIC3|FLNA|GAS6|HSP90AA1|HYAL2|IPO5|JUP|MAVS|PIK3R1|PRKACA|RBM22|RIPOR1|RUFY3|SFN|SIRT6|SMAD3|TARDBP|TGFB1|TMEM30B|TPR|TRIM28|XBP1|YWHAE|ZFAND1|ZPR1	Cer	iPSCs	GOBP
GOBP_POSITIVE_REGULATION_OF_INTRACELLULAR_TRANSPORT	0.00137002	0.0225096	0.45506	-0.363416	-1.63044	117	AKAP5|ANP32B|ANXA2|B3GAT3|BAG3|BCAP31|CAMK1|CAPN10|CD81|CEP131|DAB2|DHX9|DMAP1|DYNC1H1|EHD2|ERGIC3|EZR|FLNA|GAS6|HSP90AA1|HYAL2|IPO5|JUP|KHDRBS1|LDLRAP1|MAVS|MSN|NRDE2|NUMA1|PDCD10|PIK3R1|PRKACA|PSEN1|RBM22|RDX|RIPOR1|RUFY3|SFN|SIRT6|SMAD3|SNAPIN|STK11|STX18|TARDBP|TBC1D20|TGFB1|TMEM30B|TPR|TRIM28|XBP1|YWHAE|ZFAND1|ZPR1	Cer	iPSCs	GOBP
GOBP_POSITIVE_REGULATION_OF_INTRINSIC_APOPTOTIC_SIGNALING_PATHWAY	0.000120428	0.00450579	0.538434	-0.513265	-1.96944	51	BAD|BBC3|BCAP31|BCLAF1|BID|DDIT3|FIS1|MCL1|MMP2|MSX1|PARK7|PIAS4|PMAIP1|RACK1|RPL26|RPS3|RPS7|SFPQ|SOD1|TAF6|UBB	Cer	iPSCs	GOBP
GOBP_POSITIVE_REGULATION_OF_ISOTYPE_SWITCHING	0.641549	0.78233	0.021791	0.276759	0.874284	21	ATAD5|KMT5B|NSD2|PAXIP1|PMS2|RIF1|SHLD1|SHLD2|STAT6|TFRC|TP53BP1	Cer	iPSCs	GOBP
GOBP_POSITIVE_REGULATION_OF_JNK_CASCADE	0.173574	0.387255	0.0449612	-0.286284	-1.18364	73	ANKRD6|AXIN1|CCN2|CRK|DKK1|DUSP19|DVL2|DVL3|EPHA4|F2RL1|FZD10|GADD45A|GADD45B|GADD45G|HMGB1|HRAS|MAP2K7|MAP3K11|MAP4K2|MAPK8IP3|MAPKBP1|MBIP|MYD88|NOD1|PTK2B|PYCARD|RASSF2|RIPK1|SDCBP|SH3RF2|TNIK|TRAF4|TRPV4|WNT5A|ZNF622	Cer	iPSCs	GOBP
GOBP_POSITIVE_REGULATION_OF_KINASE_ACTIVITY	0.400259	0.600303	0.0274332	-0.230058	-1.02352	112	ALS2|ARHGEF5|CAMK1|CARD10|COPS8|DDR2|DIPK2A|DIRAS1|ERN1|EZH2|FBN1|FGF1|FGF18|GAS6|ITGB1BP1|JTB|MAP2K2|MAP4K2|NEDD9|NEK10|NRG1|PDCD10|PDGFRB|PIM1|PPIA|PTK2B|RASSF2|RHOA|SRC|STK11|TIGAR|TRAF4|UNC119|WNT5A|XRCC6|ZNF622	Cer	iPSCs	GOBP
GOBP_POSITIVE_REGULATION_OF_LAMELLIPODIUM_ASSEMBLY	0.00360258	0.0421819	0.335069	-0.57613	-1.83896	23	ACTR2|ACTR3|ARPC2|BRK1|CDC42|CFL1|CYFIP1|FSCN1|HSP90AA1|OCLN|PIK3R1|PLCE1|RAC1	Cer	iPSCs	GOBP
GOBP_POSITIVE_REGULATION_OF_LAMELLIPODIUM_ORGANIZATION	0.00457143	0.0482814	0.297233	-0.526133	-1.80893	31	ACTR2|ACTR3|ARPC2|BRK1|CDC42|CFL1|CORO1B|CORO1C|CYFIP1|ENPP2|FSCN1|HSP90AA1|OCLN|PIK3R1|PLCE1|RAC1|RREB1|SRC|VIL1	Cer	iPSCs	GOBP
GOBP_POSITIVE_REGULATION_OF_LEUKOCYTE_APOPTOTIC_PROCESS	0.552466	0.721241	0.0225713	-0.300106	-0.932531	21	ANXA1|BBC3|LYN|PERP|PRELID1|WNT5A|ZC3H8	Cer	iPSCs	GOBP
GOBP_POSITIVE_REGULATION_OF_LEUKOCYTE_CELL_CELL_ADHESION	0.00977022	0.0741799	0.19671	-0.29946	-1.42513	177	ACTB|ADA|AKT1|ANXA1|BAD|BMI1|CD276|CD44|CD81|CHST2|CSK|CYLD|DNAJA3|EFNB1|FADD|GATA3|HAS2|HES1|HLA-E|HMGB1|HSPD1|HSPH1|IGF2|IL4R|IL6ST|IRAK1|ITGA4|KITLG|LEF1|LGALS1|LYN|MDK|NKAP|PDPK1|PYCARD|RELA|RHOA|RPS3|SIRPA|SLC7A1|SMARCA4|SMARCB1|SMARCD1|SMARCE1|SRC|XBP1	Cer	iPSCs	GOBP
GOBP_POSITIVE_REGULATION_OF_LEUKOCYTE_CHEMOTAXIS	0.174906	0.389331	0.0451482	-0.305189	-1.19521	56	C5AR1|CREB3|HMGB1|MAPK3|MDK|PERP|PTK2B|RAC1|RIPOR2|S100A14|SERPINE1|VEGFB|VEGFC|WNT5A|ZNF580	Cer	iPSCs	GOBP
GOBP_POSITIVE_REGULATION_OF_LEUKOCYTE_MEDIATED_IMMUNITY	0.584878	0.743947	0.0212479	-0.226457	-0.934453	72	ARID5A|CD81|DDX1|EXOSC6|FADD|GATA3|HLA-C|HLA-E|HMCES|HSPD1|LAMP1|MAD2L2|MAVS|NECTIN2|PLCG2|PVR|STX4|TGFB1	Cer	iPSCs	GOBP
GOBP_POSITIVE_REGULATION_OF_LEUKOCYTE_MIGRATION	0.056569	0.210069	0.0811334	-0.311061	-1.33206	89	C5AR1|CD99|CREB3|FADD|HMGB1|ITGA4|KITLG|LGALS3|MAPK3|MDK|P4HB|PERP|PIK3R1|PTK2B|PYCARD|RAC1|RHOA|RIPOR2|RTN4|S100A14|SERPINE1|VEGFB|VEGFC|WNT5A|ZNF580	Cer	iPSCs	GOBP
GOBP_POSITIVE_REGULATION_OF_LEUKOCYTE_PROLIFERATION	0.250508	0.459832	0.0364487	-0.257855	-1.11635	94	ADA|ANXA1|BMI1|BST2|CD276|CD320|CD81|DNAJA3|EFNB1|FADD|HES1|HLA-E|HMGB1|IGF2|IL6ST|KITLG|LYN|MAPK3|NFATC2|PYCARD|RPL13A|RPS3|SLC7A1|ZNF335	Cer	iPSCs	GOBP
GOBP_POSITIVE_REGULATION_OF_LIPID_BIOSYNTHETIC_PROCESS	0.28447	0.496193	0.0338859	-0.266133	-1.09817	72	ABCG1|AKT1|APOA4|APOC2|APOE|CAPN2|CCN1|CTDNEP1|DAB2|FGF1|LPGAT1|MID1IP1|MLST8|NR1H2|PAQR3|PRKACA|SREBF1|XBP1	Cer	iPSCs	GOBP
GOBP_POSITIVE_REGULATION_OF_LIPID_CATABOLIC_PROCESS	0.00651466	0.0587489	0.248833	-0.577614	-1.77152	20	APOA2|APOA4|APOC2|TWIST1	Cer	iPSCs	GOBP
GOBP_POSITIVE_REGULATION_OF_LIPID_LOCALIZATION	0.00615557	0.0569714	0.252644	-0.397086	-1.61165	66	ABCA1|ABCG1|ANXA2|APOA1|APOB|APOE|DAB2|GAL|GPS2|LDLRAP1|NR1H2|PLIN2|PLIN3|PLTP|PRELID1|RXRA	Cer	iPSCs	GOBP
GOBP_POSITIVE_REGULATION_OF_LIPID_METABOLIC_PROCESS	0.0432701	0.179883	0.0931001	-0.308531	-1.35189	100	ABCG1|AKT1|APOA1|APOA2|APOA4|APOC2|APOE|CAPN2|CCN1|CTDNEP1|DAB2|FGF1|GDF15|LDLRAP1|LPGAT1|MID1IP1|MLST8|NR1H2|PAQR3|PPARD|PRKACA|SREBF1|TNFRSF1A|TWIST1|XBP1	Cer	iPSCs	GOBP
GOBP_POSITIVE_REGULATION_OF_LIPID_TRANSPORT	0.0115181	0.0815431	0.184916	-0.405894	-1.57643	54	ABCA1|ABCG1|ANXA2|APOA1|APOE|DAB2|GAL|GPS2|LDLRAP1|NR1H2|PLTP|PRELID1|RXRA	Cer	iPSCs	GOBP
GOBP_POSITIVE_REGULATION_OF_LOCOMOTION	3.17566e-07	5.87832e-05	0.674963	-0.324377	-1.70849	437	ACTG1|ACTN4|ADAMTS1|AKT1|ANXA1|ANXA3|AQP1|BMP2|BMP4|BMPR2|BSG|C5AR1|CBLL1|CCDC25|CCL26|CCN1|CD151|CD99|CDC42|CFAP69|CFL1|CLDN3|CLDN4|COL1A1|CPNE3|CREB3|DAAM2|DAB2|DAPK3|DDR2|DDRGK1|DSCAM|EMC10|ENPP2|EPHA4|EZH2|FADD|FAM89B|FBLN1|FERMT2|FGF1|FGF18|FLNA|FN1|GATA3|GLIPR2|GNAI2|GRB7|HAS2|HDAC7|HGF|HMOX1|HRAS|HSPA8|INSM1|ITGA4|ITGA5|ITGB1|ITGB1BP1|JCAD|JUN|KITLG|LEF1|LGALS3|LYN|MALAT1|MAP2K2|MAP4K4|MAPK3|MAZ|MDK|MMP2|NFE2L2|NRP2|NTN1|P4HB|PDGFA|PDGFRA|PDGFRB|PDPK1|PERP|PHPT1|PIK3R1|PINK1|PLAU|PLCG2|POSTN|PREX1|PTK2B|PYCARD|RAC1|RACK1|RDX|RELN|RHOA|RHOB|RHOC|RIPOR1|RIPOR2|ROR2|RTN4|S100A11|S100A14|SEMA6D|SERPINE1|SH3RF2|SHTN1|SLIT2|SMAD3|SNAI2|SPARC|SPRY2|SRC|STX4|SUN2|SYNPO2|TEK|TGFBR3|TJP1|TRIP6|TWIST1|UBE2I|VEGFB|VEGFC|VIL1|VPS35|VTN|WNT5A|XBP1|ZNF580	Cer	iPSCs	GOBP
GOBP_POSITIVE_REGULATION_OF_LONG_TERM_SYNAPTIC_POTENTIATION	0.535577	0.706801	0.0232241	-0.312507	-0.945485	19	AKAP5|RELN|SQSTM1	Cer	iPSCs	GOBP
GOBP_POSITIVE_REGULATION_OF_LYMPHOCYTE_DIFFERENTIATION	0.506143	0.68413	0.0263489	0.223468	0.974922	91	AMBRA1|ARID1B|ARID2|CD46|EP300|GLI2|GLI3|IL15|INPP5D|KLHL25|OPA1|SMARCC1|SYK|TGFBR2|TNFSF9|TOX|ZBTB16|ZBTB7B	Cer	iPSCs	GOBP
GOBP_POSITIVE_REGULATION_OF_LYMPHOCYTE_MIGRATION	0.66022	0.793883	0.0197411	-0.272441	-0.869607	23	FADD|ITGA4|P4HB|PTK2B|PYCARD|RHOA|WNT5A	Cer	iPSCs	GOBP
GOBP_POSITIVE_REGULATION_OF_MACROAUTOPHAGY	0.720244	0.834903	0.0180337	-0.206068	-0.877148	86	ATP5IF1|BAG3|CALCOCO2|CDC37|CDK5RAP3|CERS1|DCN|DDRGK1|EIF2AK1|GNAI3|HMOX1|IKBKG|KAT5|MAPK3|MOAP1|PINK1|SCOC|SESN2|SH3GLB1|SLC25A4|STUB1|SUPT5H|TOMM7|UBE2A|ULK1|VDAC1|WDR45|WIPI1	Cer	iPSCs	GOBP
GOBP_POSITIVE_REGULATION_OF_MACROPHAGE_MIGRATION	0.526144	0.701302	0.0235047	-0.326835	-0.957354	17	C5AR1|MAPK3|MDK|RTN4	Cer	iPSCs	GOBP
GOBP_POSITIVE_REGULATION_OF_MAPK_CASCADE	0.00533808	0.0533353	0.265217	-0.271081	-1.3779	315	ADRA2C|APOE|ARHGEF5|ARRB1|BMP2|BMP4|BMPER|C5AR1|CAV2|CD44|CD81|CDC42|CDH2|DDR2|DIRAS1|DKK1|DSC2|DUSP19|DVL2|DVL3|EPHA4|ERN1|ERP29|EZH2|FERMT2|FGA|FGB|FGF1|FGF17|FGF18|FGG|GADD45A|GADD45B|GDF15|GHR|GHRL|GLIPR2|GNAI2|GPR37|HAND2|HGF|HMGB1|HRAS|IGF2|IGFBP3|JCAD|JUN|LYN|MAP4K2|MAPK3|MYDGF|NEK10|NELFE|NENF|NGF|NKD1|NODAL|NOX4|NPNT|NPY|PDGFA|PDGFRA|PDGFRB|PLCG2|PTK2B|PYCARD|RIPK1|RYK|SH3RF2|SOD1|SPRY2|SRC|STK25|TBX1|TEK|TGFA|TNIK|TRAF4|VEGFB|WNT5A|ZNF622	Cer	iPSCs	GOBP
GOBP_POSITIVE_REGULATION_OF_MAP_KINASE_ACTIVITY	0.41848	0.614272	0.0272327	-0.299703	-1.0209	30	ARHGEF5|DIRAS1|ERN1|EZH2|FGF1|FGF18|MAP4K2|NEK10|PDGFRB	Cer	iPSCs	GOBP
GOBP_POSITIVE_REGULATION_OF_MEIOTIC_CELL_CYCLE	0.622204	0.7689	0.022167	0.283287	0.884405	20	CDC25A|DAZL|INSR|LFNG|MEIOC|OOEP|OVOL1|PIWIL2|PLCB1|RAD51AP1|YTHDC2	Cer	iPSCs	GOBP
GOBP_POSITIVE_REGULATION_OF_MEMBRANE_PERMEABILITY	0.233941	0.446431	0.0385144	-0.316538	-1.15217	40	ATP5IF1|BAK1|BID|BOK|GCLC|GSK3A|IER3|RTL10|SIVA1|SLC25A4|SLC25A6|SLC35F6|SLC9A1|VDAC2|ZNF205	Cer	iPSCs	GOBP
GOBP_POSITIVE_REGULATION_OF_MESENCHYMAL_CELL_PROLIFERATION	0.734894	0.844097	0.0195984	0.259502	0.810151	20	ARHGAP5|BMPR1A|FGFR1|FGFR2|LRP5|TGFBR2	Cer	iPSCs	GOBP
GOBP_POSITIVE_REGULATION_OF_METAPHASE_ANAPHASE_TRANSITION_OF_CELL_CYCLE	0.677617	0.806103	0.0194573	-0.294721	-0.849222	16	ANAPC11|ANAPC7|CDC23|SKA1|SKA3	Cer	iPSCs	GOBP
GOBP_POSITIVE_REGULATION_OF_MICROTUBULE_POLYMERIZATION_OR_DEPOLYMERIZATION	0.420861	0.615198	0.0272407	-0.284213	-1.01611	37	ARL2|AURKB|CLIP1|DRG1|MAP1B|NUMA1|OCLN|RAC1|RPS3|SKA1	Cer	iPSCs	GOBP
GOBP_POSITIVE_REGULATION_OF_MIRNA_METABOLIC_PROCESS	0.338717	0.547139	0.0331366	0.270504	1.06891	54	AR|BMPR1A|ETS1|FGF2|LIN28B|MRTFB|PAX6|POU2F1|SREBF2|TERT	Cer	iPSCs	GOBP
GOBP_POSITIVE_REGULATION_OF_MIRNA_TRANSCRIPTION	0.204632	0.420381	0.0442079	0.309727	1.17579	45	AR|BMPR1A|ETS1|FGF2|MRTFB|PAX6|POU2F1|SREBF2|TERT	Cer	iPSCs	GOBP
GOBP_POSITIVE_REGULATION_OF_MITOCHONDRIAL_FISSION	0.316344	0.528292	0.0324488	-0.360508	-1.10567	20	DCN|FIS1|PGAM5|PINK1|RALBP1|VPS35	Cer	iPSCs	GOBP
GOBP_POSITIVE_REGULATION_OF_MITOCHONDRIAL_MEMBRANE_PERMEABILITY	0.201266	0.416523	0.0421541	-0.330018	-1.18768	38	ATP5IF1|BAK1|BID|BOK|GCLC|GSK3A|IER3|RTL10|SIVA1|SLC25A4|SLC25A6|SLC35F6|SLC9A1|VDAC2|ZNF205	Cer	iPSCs	GOBP
GOBP_POSITIVE_REGULATION_OF_MITOCHONDRIAL_TRANSLATION	0.0198625	0.113403	0.141073	-0.567665	-1.63569	16	COA3|DDX3X|NGRN|RCC1L|RPUSD3|UQCC2	Cer	iPSCs	GOBP
GOBP_POSITIVE_REGULATION_OF_MITOTIC_CELL_CYCLE	0.339609	0.547139	0.0303868	-0.237176	-1.05684	113	ADAMTS1|AKT1|ANXA1|BRCA2|BRD4|CCNB1|CCND3|CCNE1|CCNE2|CDC25B|CDC6|CDCA5|CENPJ|CPSF3|DDR2|DDX3X|DUSP3|DYNLT3|EIF4EBP1|EIF4G1|HES1|LSM10|MEPCE|PAFAH1B1|POLDIP2|PPP1R10|RAD51C|RDX|SKA1|SKA3|TGFB1|TMOD3|TTL|USP22	Cer	iPSCs	GOBP
GOBP_POSITIVE_REGULATION_OF_MITOTIC_CELL_CYCLE_PHASE_TRANSITION	0.849482	0.914487	0.015652	-0.190584	-0.807602	84	ADAMTS1|AKT1|ANXA1|BRD4|CCNB1|CCND3|CCNE1|CCNE2|CDC25B|CDC6|CDCA5|CENPJ|CPSF3|DDR2|DDX3X|EIF4G1|LSM10|MEPCE|RAD51C|RDX|SKA1|SKA3|TGFB1|TMOD3	Cer	iPSCs	GOBP
GOBP_POSITIVE_REGULATION_OF_MITOTIC_NUCLEAR_DIVISION	0.370943	0.576928	0.029383	-0.309028	-1.05266	30	ANAPC11|ANAPC7|AURKA|CDC23|EGF|FGF8|IGF1|IGF2|NUP62|NUSAP1|PDGFRB|SH2B1|SKA1|SKA3|TGFA	Cer	iPSCs	GOBP
GOBP_POSITIVE_REGULATION_OF_MITOTIC_SISTER_CHROMATID_SEPARATION	0.181452	0.396624	0.0446194	-0.407729	-1.25049	20	ANAPC11|ANAPC7|AURKB|BIRC5|CDC23|CDCA8|INCENP|SKA1|SKA3	Cer	iPSCs	GOBP
GOBP_POSITIVE_REGULATION_OF_MOLECULAR_FUNCTION	0.0298815	0.144757	0.108573	-0.232165	-1.22691	457	ACTN4|AKT1|ALS2|ANXA3|ARHGEF5|ARRDC3|B3GAT3|BAMBI|BMI1|BMP2|BMP4|CAP1|CAP2|CARD10|CDT1|CEBPG|CFTR|CHTOP|COPS5|COPS8|CORO1C|CREB3|DACT1|DDIT3|DDR2|DDRGK1|DIPK2A|DIRAS1|DNAJB11|DNAJB2|DNAJC9|DVL3|EDF1|EIF4G1|EPHA4|ERN1|EZH2|FBN1|FGF1|FGF13|FGF18|GABARAPL2|GAL|GATA3|GMNN|GNAS|GTF2B|HAND2|HES1|HMGB1|HNRNPU|IKBKG|IRAK1|ITGB1|ITGB1BP1|JTB|LIMS1|MAP2K2|MAP4K2|MAPK3|MID1IP1|MTPN|NEK10|NPM1|ORAI1|PARP9|PDGFRB|PIM1|PRELID1|PTK2B|PYCARD|RACK1|RALBP1|RANGAP1|RELA|RFC4|RGS16|RGS6|RHOA|RHOC|RIPK1|RIPK4|RIPOR1|RIPOR2|RPL11|RPS2|RPS3|S100A10|SGSM3|SKP1|SRC|STK11|STMN1|STX4|TBC1D20|TCAF1|TIGAR|TNNT2|TRAF4|TRAF5|TWIST1|UBE2S|VCP|WNT5A|ZC3H15|ZNF622	Cer	iPSCs	GOBP
GOBP_POSITIVE_REGULATION_OF_MONOATOMIC_ION_TRANSMEMBRANE_TRANSPORT	0.362813	0.568127	0.0320886	0.2463	1.04837	77	ADCYAP1R1|AKAP7|ANO6|ATP1B2|ATPSCKMT|CACNB2|FXYD1|FXYD7|KCNQ1|PPP3CA|PPP3CB|PPP3R1|STK39|THY1|WNK2	Cer	iPSCs	GOBP
GOBP_POSITIVE_REGULATION_OF_MONOATOMIC_ION_TRANSPORT	0.494138	0.675345	0.0265812	0.216452	0.979845	110	ADCYAP1R1|AKAP7|ANK3|ANO6|ATP1B2|ATPSCKMT|CACNB2|CASK|CNTN1|FXYD1|FXYD7|KCNQ1|MYLK|PPP3CA|PPP3CB|PPP3R1|STC1|STK39|THY1|WNK2	Cer	iPSCs	GOBP
GOBP_POSITIVE_REGULATION_OF_MONONUCLEAR_CELL_MIGRATION	0.167043	0.380007	0.0462571	-0.30654	-1.20612	57	C5AR1|CREB3|FADD|HMGB1|ITGA4|LGALS3|MAPK3|MDK|P4HB|PTK2B|PYCARD|RHOA|RTN4|S100A14|SERPINE1|WNT5A	Cer	iPSCs	GOBP
GOBP_POSITIVE_REGULATION_OF_MORPHOGENESIS_OF_AN_EPITHELIUM	0.326777	0.538612	0.0337561	0.339752	1.09689	23	AR|FGF2|LGR4|MAGED1	Cer	iPSCs	GOBP
GOBP_POSITIVE_REGULATION_OF_MRNA_CATABOLIC_PROCESS	0.0251101	0.130801	0.134647	0.321665	1.40876	93	AGO2|CELF1|CNOT10|CNOT2|CNOT3|CNOT4|CNOT6L|DCP1A|DCP2|DIS3L2|IGF2BP1|PAN3|PARN|PIWIL2|PUM1|QKI|RC3H2|ROCK1|TENT4A|TNRC6A|TNRC6B|TNRC6C|TRIM71|TUT4	Cer	iPSCs	GOBP
GOBP_POSITIVE_REGULATION_OF_MRNA_METABOLIC_PROCESS	0.235886	0.447671	0.0415155	0.24109	1.10384	118	AGO2|CDC73|CELF1|CNOT10|CNOT2|CNOT3|CNOT4|CNOT6L|DCP1A|DCP2|DIS3L2|IGF2BP1|PAN3|PARN|PIWIL2|PUM1|QKI|RC3H2|ROCK1|TENT4A|TNRC6A|TNRC6B|TNRC6C|TRA2A|TRIM71|TUT4	Cer	iPSCs	GOBP
GOBP_POSITIVE_REGULATION_OF_MRNA_PROCESSING	0.165687	0.377655	0.0466333	-0.374526	-1.24534	27	CCNB1|DAZAP1|EXOSC10|NCBP1|NCBP2|NCL|PRDX6|PRPF19|RBM3|RBMX|RBMXL1|SNRNP70|SNW1|THRAP3|TRA2B|WDR77	Cer	iPSCs	GOBP
GOBP_POSITIVE_REGULATION_OF_MULTICELLULAR_ORGANISM_GROWTH	0.437808	0.630259	0.0263341	-0.316993	-1.01181	23	CHD7|EZR|GHR|GHRL|IGF2|PPIB|VIL1	Cer	iPSCs	GOBP
GOBP_POSITIVE_REGULATION_OF_MUSCLE_CELL_APOPTOTIC_PROCESS	0.329182	0.540491	0.0316817	-0.356587	-1.09364	20	ATF4|CAMK2D|CAPN2|PDCD4|STUB1	Cer	iPSCs	GOBP
GOBP_POSITIVE_REGULATION_OF_MUSCLE_CELL_DIFFERENTIATION	0.976573	0.989467	0.0139491	-0.167466	-0.642583	51	BMP4|CAMK1|EFEMP2|KAT2A|LAMB1|LAMB2|LAMC1|MAPK12|MESP1|MMP14|MYLK3|NRG1|PARP2|PROX1|TARBP2|TBX1|TGFB1	Cer	iPSCs	GOBP
GOBP_POSITIVE_REGULATION_OF_MUSCLE_CONTRACTION	0.556397	0.724181	0.0240671	0.268589	0.93659	31	ABAT|ACTN3|ADRA1A|CACNB2|CHRM3|ITGA2|KCNQ1|KIT|MAP2K1	Cer	iPSCs	GOBP
GOBP_POSITIVE_REGULATION_OF_MUSCLE_HYPERTROPHY	0.270383	0.48093	0.0353832	-0.357111	-1.13987	23	APLNR|ARRB1|CAMK2D|HAND2|IL6ST|MTPN|PARP2|SLC9A1	Cer	iPSCs	GOBP
GOBP_POSITIVE_REGULATION_OF_MYELINATION	0.845878	0.912283	0.0176274	0.249158	0.720334	15	CDK18|DAG1|DICER1|EGR2|PARD3|QKI|WASF3|ZNF488	Cer	iPSCs	GOBP
GOBP_POSITIVE_REGULATION_OF_MYELOID_CELL_DIFFERENTIATION	0.602692	0.755783	0.0232762	0.221672	0.929075	72	ACVR2A|CREB1|ETS1|HMGB2|HSPA1A|HSPA1B|IL34|INPP5D|JAG1|NOTCH2|PPARGC1B|PPP3CA|RPTOR|TMEM64|TNFRSF11A	Cer	iPSCs	GOBP
GOBP_POSITIVE_REGULATION_OF_MYELOID_LEUKOCYTE_CYTOKINE_PRODUCTION_INVOLVED_IN_IMMUNE_RESPONSE	0.61489	0.76308	0.0207751	-0.278151	-0.897554	24	DDX1|MAPKAPK2|MAVS|PLCG2|PYCARD|RTN4|SPON2|WNT5A	Cer	iPSCs	GOBP
GOBP_POSITIVE_REGULATION_OF_MYELOID_LEUKOCYTE_DIFFERENTIATION	0.833928	0.904665	0.017775	0.212787	0.783131	39	CREB1|IL34|NOTCH2|PPARGC1B|PPP3CA|RPTOR|TMEM64|TNFRSF11A	Cer	iPSCs	GOBP
GOBP_POSITIVE_REGULATION_OF_MYOBLAST_DIFFERENTIATION	0.405204	0.604811	0.0278354	-0.293226	-1.02926	34	ACTB|DPF3|IGFBP3|LRRC8A|MUSTN1|RIPOR2|SMARCA4|SMARCB1|SMARCD1|SMARCE1|XKR8	Cer	iPSCs	GOBP
GOBP_POSITIVE_REGULATION_OF_NATURAL_KILLER_CELL_ACTIVATION	0.546875	0.716335	0.0241853	0.310012	0.928526	17	TOX	Cer	iPSCs	GOBP
GOBP_POSITIVE_REGULATION_OF_NERVOUS_SYSTEM_DEVELOPMENT	0.228501	0.442044	0.0429359	0.219293	1.09474	220	ADGRB2|ADGRB3|ADNP|ANKRD27|BCL11A|BRAF|CDH4|CDKL5|CLSTN2|CUX2|EEF2K|EPHB1|EPHB2|FGF2|FZD3|GLI3|GOLGA4|GRID2|HDAC2|IL34|IQSEC2|KIT|LINGO2|LRRC4B|LRRN1|LRRTM3|MAN2A1|MAP2K1|MAP6|NIN|NLGN2|NLGN3|NPTN|NRXN1|NTRK3|NUMB|OBSL1|PAK1|PAX6|PRKCI|PTPRZ1|QKI|RGS14|ROBO1|ROBO2|SEMA4A|SEMA4D|SLC30A1|SLITRK5|STAU2|TBC1D24|TIAM2|ZFYVE27	Cer	iPSCs	GOBP
GOBP_POSITIVE_REGULATION_OF_NERVOUS_SYSTEM_PROCESS	0.170815	0.384478	0.0488414	0.378903	1.24708	25	ABAT|ATPSCKMT|ITGA2|NLGN2|PARD3|QKI|RIMS2|WASF3	Cer	iPSCs	GOBP
GOBP_POSITIVE_REGULATION_OF_NEURAL_PRECURSOR_CELL_PROLIFERATION	0.280223	0.491829	0.0349273	-0.314791	-1.1179	36	FLNA|GNAI2|ITGB1|MDK|NES|RYK|VEGFC	Cer	iPSCs	GOBP
GOBP_POSITIVE_REGULATION_OF_NEUROBLAST_PROLIFERATION	0.658373	0.792751	0.0212824	0.275379	0.859718	20	FGF2|FZD3|GLI3|PAX6	Cer	iPSCs	GOBP
GOBP_POSITIVE_REGULATION_OF_NEUROGENESIS	0.131361	0.332533	0.0515059	-0.244808	-1.16945	183	ATXN1|BIN1|BMP2|BMPR2|CHODL|CRABP2|DBN1|DSCAM|E2F1|EPHA4|FMR1|FN1|FXR1|FXR2|GDI1|GRM5|HES1|IL1RAPL1|IL6ST|ITGB1|KDM1A|LYN|MAP1B|MAP2K2|MDK|MECP2|METRN|MME|MYRF|NEURL1|NGF|NRDC|NRP1|NTN1|NUMBL|PAFAH1B1|PLXNB1|PLXNB2|PLXND1|PTPRD|RELA|RELN|RND2|RUFY3|SERPINE2|SERPINF1|SHTN1|SLC7A5|SLIT2|SNW1|SOX10|SPINT1|SRRT|STK11|STK25|TENM4|TGFB1|TNFRSF12A|VEGFC|WNT3|ZEB2|ZNF335	Cer	iPSCs	GOBP
GOBP_POSITIVE_REGULATION_OF_NEURON_APOPTOTIC_PROCESS	0.155842	0.362497	0.0481914	-0.31675	-1.22429	53	AIFM1|ATF4|BACE1|BBC3|CASP2|CASP3|CASP6|CASP7|CASP8|CFLAR|CTNNB1|DDIT3|EPHA7|FIS1|GRN|GSK3A|HRK|MAP3K11|MCL1|MMP2|NR3C1|PRNP|RIPK1|ST8SIA2	Cer	iPSCs	GOBP
GOBP_POSITIVE_REGULATION_OF_NEURON_DIFFERENTIATION	0.863849	0.924576	0.0155735	-0.195829	-0.784773	62	ADRA2C|BEND6|BMP2|BMP4|DKK1|EIF4G1|IRX3|MAP1B|NBL1|NGF|RHOA|SOCS2	Cer	iPSCs	GOBP
GOBP_POSITIVE_REGULATION_OF_NEURON_MIGRATION	0.410827	0.608258	0.029243	0.348054	1.023	16	ARHGEF2|KIF20B|NIPBL|RAPGEF2|TBC1D24|ZNF609	Cer	iPSCs	GOBP
GOBP_POSITIVE_REGULATION_OF_NEURON_PROJECTION_DEVELOPMENT	0.00307513	0.0380818	0.431708	0.334227	1.55533	132	ADNP|ANKRD27|ARHGAP35|ATF1|ATP1B2|BCL11A|BMP7|BMPR1A|BRAF|CAMK1D|CNTN1|COBL|CUX2|DPYSL3|EEF2K|EP300|EPHA3|EPHB2|FEZ1|FUT9|GPC2|ITGA6|MAGI2|NCK1|NPTN|NTRK3|PACSIN1|PLPPR5|PRKCI|RAPGEF2|ROBO3|SLC30A1|STAU2|TENM3|TOX|ZDHHC15	Cer	iPSCs	GOBP
GOBP_POSITIVE_REGULATION_OF_NEUROTRANSMITTER_SECRETION	0.141628	0.34379	0.0536439	0.447445	1.31513	16	CACNA1B|DTNBP1|PPP3CA|SLC4A8|SNCA|STX1A|STX1B|SYT1	Cer	iPSCs	GOBP
GOBP_POSITIVE_REGULATION_OF_NEUROTRANSMITTER_TRANSPORT	0.338909	0.547139	0.0328066	0.348933	1.08935	20	CACNA1B|DTNBP1|PPP3CA|PRKN|RAB3B|SLC4A8|SNCA|STX1A|STX1B|SYT1	Cer	iPSCs	GOBP
GOBP_POSITIVE_REGULATION_OF_NEUTROPHIL_MIGRATION	0.0827745	0.258312	0.067937	-0.460604	-1.41266	20	C5AR1|MDK|PERP|RAC1|RIPOR2|RTN4	Cer	iPSCs	GOBP
GOBP_POSITIVE_REGULATION_OF_NF_KAPPAB_TRANSCRIPTION_FACTOR_ACTIVITY	0.199697	0.415095	0.0452289	0.278475	1.15544	68	ARHGEF2|BCL10|CHUK|CIB1|CLOCK|DHX33|ERC1|FER|HSPA1A|HSPA1B|PRKCI|PRKCQ|PRKCZ|PRKD2|ROR1|TRIM22|UBE2N	Cer	iPSCs	GOBP
GOBP_POSITIVE_REGULATION_OF_NITRIC_OXIDE_METABOLIC_PROCESS	0.00415722	0.0455481	0.310777	-0.55976	-1.80626	24	AKT1|APOE|ASL|DDAH2|HSP90AA1|HSP90AB1|KLF2|NPY|SMAD3|STAT1	Cer	iPSCs	GOBP
GOBP_POSITIVE_REGULATION_OF_NON_CANONICAL_NF_KAPPAB_SIGNAL_TRANSDUCTION	0.0896396	0.271195	0.0646399	-0.357959	-1.32592	43	ACTN4|DDX3X|NMI|PDCD4|PYCARD|RELA|RHOA|RIPK1|RPS3|TRIM44|TRIP6|VCP	Cer	iPSCs	GOBP
GOBP_POSITIVE_REGULATION_OF_NOTCH_SIGNALING_PATHWAY	0.376124	0.582014	0.0291689	-0.298489	-1.04773	34	CNTN6|ENHO|HES1|IL6ST|ITGB1BP1|MESP1|RFNG|SLC35C2|SRC	Cer	iPSCs	GOBP
GOBP_POSITIVE_REGULATION_OF_NUCLEAR_DIVISION	0.631419	0.775656	0.0204115	-0.245895	-0.901578	41	IGF2|MSX1|NUSAP1|PDGFRB|SH2B1|SKA1|SKA3|TGFA|UBE2B|WNT5A	Cer	iPSCs	GOBP
GOBP_POSITIVE_REGULATION_OF_NUCLEOCYTOPLASMIC_TRANSPORT	0.041352	0.17567	0.0965276	-0.365073	-1.41789	54	ANP32B|BAG3|CAMK1|DHX9|DMAP1|FLNA|GAS6|HSP90AA1|HYAL2|IPO5|JUP|KHDRBS1|MAVS|NRDE2|PIK3R1|PRKACA|PSEN1|RBM22|SFN|SIRT6|SMAD3|TARDBP|TGFB1|TPR|TRIM28|XBP1|YWHAE|ZPR1	Cer	iPSCs	GOBP
GOBP_POSITIVE_REGULATION_OF_NUCLEOTIDE_CATABOLIC_PROCESS	0.392716	0.595337	0.0299194	0.342528	1.04019	18	ARNT|INSR|MLXIPL|MTOR|PRKAA1|PRKAA2|PRXL2C|RPTOR|SLC4A4|ZBTB20	Cer	iPSCs	GOBP
GOBP_POSITIVE_REGULATION_OF_NUCLEOTIDE_METABOLIC_PROCESS	0.750631	0.855467	0.0193768	0.236676	0.825308	31	BEND3|INSR|MAP2K1|MLXIPL|PRKAA1|PRKAA2|PRKN|PRXL2C|RPTOR|SLC4A4|ZBTB20	Cer	iPSCs	GOBP
GOBP_POSITIVE_REGULATION_OF_OLIGODENDROCYTE_DIFFERENTIATION	0.389845	0.5938	0.0302059	0.35392	1.04024	16	HDAC2|IL34|PTPRZ1|QKI	Cer	iPSCs	GOBP
GOBP_POSITIVE_REGULATION_OF_ORGANELLE_ASSEMBLY	0.806589	0.888992	0.0164172	-0.198011	-0.833647	81	ARHGEF5|ATMIN|CCDC15|CENPJ|DYNC1H1|DZIP1|FSCN1|IFT20|MNS1|MOAP1|MSN|NUMA1|PPP1R35|RHOA|SDC4|SEPTIN7|SH3GLB1|SRC|STX18|ULK1|WDR45|WIPI1	Cer	iPSCs	GOBP
GOBP_POSITIVE_REGULATION_OF_ORGANELLE_ORGANIZATION	0.0064147	0.0581456	0.238353	-0.254021	-1.33468	430	ACTR5|ACTR8|ANXA1|ANXA2|APOA1|ARHGEF5|ARL2|ARPC2|ATMIN|ATP5IF1|AURKB|BAD|BAK1|BBC3|BID|BIK|BIN1|BOK|BRK1|CALCOCO2|CCDC15|CCL26|CCT2|CCT3|CCT5|CCT6A|CCT7|CDC42|CDC42EP1|CDC42EP3|CDC42EP5|CENPJ|CFL1|CFL2|CLIP1|CYFIP1|DCN|DCTN1|DRG1|DSTN|DYNC1H1|DZIP1|EGF|ENDOG|ERCC1|FCHSD1|FERMT2|FHOD1|FIS1|FLNA|FSCN1|GRN|GSK3A|GSN|HRK|HSP90AA1|IFT20|IGF2|INO80E|ITGB1BP1|LIMCH1|MAP1B|MAP2K7|MAPK3|MCOLN1|MECP2|MFF|MLLT11|MLST8|MNS1|MOAP1|MSN|MSX1|NBN|NCAPH2|NCK2|NCKAP1|NEK2|NES|NRP1|NUMA1|NUSAP1|OCLN|PDGFRB|PDXP|PFDN2|PGAM5|PINK1|PLXNA3|PMAIP1|PML|PPP1R10|PPP1R35|PTK2B|PYCARD|RAC1|RAD21|RALBP1|RHOA|RHOC|ROCK2|RPS3|RUVBL1|RUVBL2|S100A10|SDC4|SEPTIN7|SFPQ|SH2B1|SH3GLB1|SIRT6|SIVA1|SKA1|SKA3|SLF2|SMAD3|SRC|STX18|SYNPO2|SYT11|TFPT|TGFA|TINF2|TPM1|TPR|UBE2B|ULK1|VIL1|VPS35|WASF2|WDR1|WDR45|WHAMM|WIPI1|WNT5A|YY1|ZNF205	Cer	iPSCs	GOBP
GOBP_POSITIVE_REGULATION_OF_ORGANIC_ACID_TRANSPORT	0.705961	0.826519	0.0187994	-0.270011	-0.839016	21	ITGB1|SLC12A2|SLC7A5	Cer	iPSCs	GOBP
GOBP_POSITIVE_REGULATION_OF_ORGAN_GROWTH	0.475568	0.661327	0.0251798	-0.279431	-0.986006	35	BASP1|GATA6|IGF2|PIM1|TBX20|TGFBR3|ZFPM2	Cer	iPSCs	GOBP
GOBP_POSITIVE_REGULATION_OF_OSSIFICATION	0.222316	0.436954	0.0421316	0.310579	1.15954	42	ACTN3|ACVR1|ACVR2A|ADGRV1|ANO6|BMP7|BMPR1A|GPM6B|NIPBL|SETD2|SLC8A1|ZBTB16	Cer	iPSCs	GOBP
GOBP_POSITIVE_REGULATION_OF_OSTEOBLAST_DIFFERENTIATION	0.0064006	0.0581456	0.248833	-0.41697	-1.64637	58	BMP2|BMP4|BMPR2|CCN1|CEBPB|CEBPD|CLIC1|CTHRC1|DDR2|FBN2|FERMT2|HGF|IFITM1|IL6ST|ILK|JUND|NPNT|SCUBE3|SFRP2	Cer	iPSCs	GOBP
GOBP_POSITIVE_REGULATION_OF_OSTEOCLAST_DIFFERENTIATION	0.0476492	0.190434	0.0949836	0.52533	1.51877	15	CREB1|NOTCH2|PPARGC1B|PPP3CA|RPTOR|TMEM64|TNFRSF11A	Cer	iPSCs	GOBP
GOBP_POSITIVE_REGULATION_OF_P38MAPK_CASCADE	0.0889059	0.269554	0.0654402	-0.455885	-1.39818	20	BMP2|BMP4|DSC2|GADD45A|GADD45B|HAND2	Cer	iPSCs	GOBP
GOBP_POSITIVE_REGULATION_OF_PATTERN_RECOGNITION_RECEPTOR_SIGNALING_PATHWAY	0.416027	0.61246	0.0292988	0.253884	1.01487	57	ANKRD17|DHX33|HSPA1A|HSPA1B|PELI1|PUM1|WDFY1	Cer	iPSCs	GOBP
GOBP_POSITIVE_REGULATION_OF_PEPTIDE_SECRETION	0.0372717	0.164838	0.101118	-0.333831	-1.3892	77	BAD|CAPN10|CFTR|DYNLL1|FGA|FGB|FGG|GHRL|GLUD1|GNA11|ISL1|LRRC8A|MPC2|NNAT|ORAI1|PCK2|PHPT1|PPARD|PRKACA|PSMD9|RAC1|RASL10B|RBP4|STX4|TARDBP	Cer	iPSCs	GOBP
GOBP_POSITIVE_REGULATION_OF_PEPTIDYL_SERINE_PHOSPHORYLATION	0.692614	0.816879	0.0205547	0.283574	0.833483	16	BRAF|RAF1|TRIM6	Cer	iPSCs	GOBP
GOBP_POSITIVE_REGULATION_OF_PEPTIDYL_TYROSINE_PHOSPHORYLATION	0.818429	0.895587	0.0180148	0.221132	0.788168	34	ADAM17|ANGPT1|ARHGEF2|BANK1|ERBB4|IL15|KIT|PIBF1|PTPN1|THBS4|TNK2	Cer	iPSCs	GOBP
GOBP_POSITIVE_REGULATION_OF_PHAGOCYTOSIS	0.130811	0.331934	0.0533897	-0.356418	-1.27426	37	AHSG|APOA1|APOA2|APPL2|CYBA|LMAN2|MERTK|PLCG2|PRKACA|PYCARD|RAB27A|SIRPA|SOD1	Cer	iPSCs	GOBP
GOBP_POSITIVE_REGULATION_OF_PHOSPHATIDYLINOSITOL_3_KINASE_PROTEIN_KINASE_B_SIGNAL_TRANSDUCTION	0.0131339	0.088321	0.170004	-0.311815	-1.43551	140	ADRA2C|BTBD10|CDC42|DCN|DDR2|FERMT2|FN1|GATA3|GDF15|HAX1|HGF|IGF2|ITGB1|ITGB1BP1|MAZ|MERTK|MYDGF|NGF|NOX4|NTS|PARK7|PDGFA|PDGFRA|PDGFRB|PDPK1|PINK1|PPARD|PTK2B|RAC1|RELN|RGL2|RTN4|RYK|SESN2|SPRY2|SRC|TEK|TYRO3|VEGFB|WNT5A|XBP1	Cer	iPSCs	GOBP
GOBP_POSITIVE_REGULATION_OF_PHOSPHORUS_METABOLIC_PROCESS	0.39469	0.597814	0.027051	-0.205435	-1.0211	253	ACSL3|AKT1|ALS2|APOC2|ARHGEF5|ARL2BP|ARRB1|BMP2|BMP4|BRAT1|CAMK1|CAPN2|CARD10|COPS8|CREBL2|DDR2|DDRGK1|DHX34|DIPK2A|DIRAS1|DSCAM|EGF|ENPP2|ERN1|EZH2|FBN1|FGF1|FGF18|FGFR3|GAS6|HES1|ITGB1BP1|JTB|LIMCH1|LYN|MAD2L2|MAP2K2|MAP4K2|MLST8|MYDGF|NDUFC2|NEDD9|NEK10|NRG1|NRP1|PARP9|PDGFA|PDGFRB|PID1|PIM1|PIN1|PINK1|PPIA|PTK2B|RAC1|RACK1|RALBP1|RASSF2|RHOA|RIPK1|ROCK2|SPRY2|SRC|STK11|TBX1|TGFB1|TIGAR|TNIK|TRAF4|UCHL1|UNC119|VCP|VEGFB|WNT5A|XBP1|XRCC6|ZNF622	Cer	iPSCs	GOBP
GOBP_POSITIVE_REGULATION_OF_PHOSPHORYLATION	0.228892	0.442238	0.0379022	-0.226467	-1.09984	210	AKT1|ALS2|ARHGEF5|ARL2BP|ARRB1|BMP2|BMP4|BRAT1|CAMK1|CARD10|COPS8|CREBL2|DDR2|DDRGK1|DHX34|DIPK2A|DIRAS1|DSCAM|EGF|ENPP2|ERN1|EZH2|FBN1|FGF1|FGF18|FGFR3|GAS6|HES1|ITGB1BP1|JTB|LIMCH1|LYN|MAD2L2|MAP2K2|MAP4K2|MYDGF|NEDD9|NEK10|NRG1|NRP1|PARP9|PDGFA|PDGFRB|PIM1|PIN1|PPIA|PTK2B|RAC1|RACK1|RALBP1|RASSF2|RHOA|RIPK1|ROCK2|SPRY2|SRC|STK11|TBX1|TGFB1|TIGAR|TNIK|TRAF4|UNC119|VEGFB|WNT5A|XBP1|XRCC6|ZNF622	Cer	iPSCs	GOBP
GOBP_POSITIVE_REGULATION_OF_PLASMA_MEMBRANE_BOUNDED_CELL_PROJECTION_ASSEMBLY	0.0353246	0.159806	0.103526	-0.315871	-1.37263	96	ACTR2|ACTR3|ARPC2|ATMIN|BRK1|CDC42|CDC42EP1|CDC42EP3|CENPJ|CFL1|CYFIP1|DEF8|DZIP1|EPS8L1|FSCN1|HRAS|HSP90AA1|IFT20|MYO3B|NEURL1|OCLN|PIK3R1|PLCE1|PPP1R35|RAC1|RIPOR2|SEPTIN7	Cer	iPSCs	GOBP
GOBP_POSITIVE_REGULATION_OF_POST_TRANSLATIONAL_PROTEIN_MODIFICATION	0.0658915	0.228541	0.0750347	-0.289557	-1.29024	113	ARRDC3|BIRC2|BMI1|CAV1|CDK5RAP3|CENPS|CENPX|DCUN1D3|DDX3X|DNAJA3|DNAJB2|EGR1|GABARAP|GSK3A|HSPBP1|KDM1A|MAPK9|NGF|NMI|NOP53|NPM1|NSMCE3|PDCD6|PEF1|PHF23|PIAS4|PINK1|PRICKLE1|PTTG1IP|RASSF1|RPS2|SAE1|SKP1|STUB1|TOLLIP|TRIB3|TSPYL5|UBB|UBE2D1|UBE2L3|UBE2S|UBE2V1|VCP	Cer	iPSCs	GOBP
GOBP_POSITIVE_REGULATION_OF_POTASSIUM_ION_TRANSMEMBRANE_TRANSPORT	0.279792	0.491522	0.0366366	0.382989	1.1471	17	AKAP6|AKAP7|ANO6|ATP1B2|FHL1|KCNH2|KCNQ1|LRRC26|STK39	Cer	iPSCs	GOBP
GOBP_POSITIVE_REGULATION_OF_POTASSIUM_ION_TRANSPORT	0.359503	0.56552	0.0317936	0.339459	1.07235	21	AKAP6|AKAP7|ANO6|ATP1B2|FHL1|KCNH2|KCNQ1|LRRC26|STK39	Cer	iPSCs	GOBP
GOBP_POSITIVE_REGULATION_OF_PRODUCTION_OF_MOLECULAR_MEDIATOR_OF_IMMUNE_RESPONSE	0.227792	0.44172	0.0384254	-0.271703	-1.13976	79	ARID5A|CD37|CD81|DDX1|GATA3|HK1|HLA-E|HMCES|IL13RA1|IL4R|MAD2L2|MAPKAPK2|MAVS|PLCG2|PYCARD|RBP4|RTN4|SLC7A5|SPON2|STX4|TGFB1|VAMP3|WNT5A|XBP1	Cer	iPSCs	GOBP
GOBP_POSITIVE_REGULATION_OF_PROGRAMMED_CELL_DEATH	4.50954e-08	1.13286e-05	0.719513	-0.341007	-1.78528	410	ANXA1|ATF3|ATF4|B4GALT1|BACE1|BAD|BAK1|BBC3|BCAP31|BCLAF1|BID|BIN1|BMP2|BMP4|BRMS1|CAMK2D|CAPN10|CAPN2|CASP2|CASP6|CCN1|CTNNBL1|CTSD|CYLD|CYP1B1|DAPK3|DDIT3|DDX3X|DLC1|DNAJA1|DNAJA3|DNM2|DUSP1|DUSP6|EMILIN2|ENDOG|FADD|FIS1|FRZB|GADD45A|GADD45B|GAL|GRN|GSK3A|GSN|HMGB1|HMOX1|HPGD|HRK|HSPD1|HTATIP2|HYAL2|ID3|IGFBP3|ING5|ISL1|ITGA4|ITGB1|ITM2C|JUN|LGALS1|LYN|MCL1|MELK|MLLT11|MMP2|MOAP1|MSX1|MTCH1|NEURL1|NGFR|NR3C1|PARK7|PDCD4|PDCD5|PEA15|PERP|PHLDA1|PHLDA2|PIAS4|PMAIP1|PML|PPP1CA|PRELID1|PRMT2|PRNP|PTPA|PYCARD|RACK1|RARB|RHOB|RIPK1|RNF122|RNPS1|RPL26|RPS3|RPS7|RRP1B|SAV1|SCRIB|SFPQ|SFRP2|SLC9A1|SLIT2|SOD1|SQSTM1|STUB1|TAF6|TBX20|TEX261|TFPT|TIGAR|TLE5|TNFRSF10C|TNFRSF12A|TNFRSF1A|TP53BP2|UBB|UNC5C|UTP11|WNT5A|XBP1|ZC3H8|ZNF622	Cer	iPSCs	GOBP
GOBP_POSITIVE_REGULATION_OF_PROTEASOMAL_PROTEIN_CATABOLIC_PROCESS	0.0458479	0.186413	0.0903747	-0.307679	-1.34815	100	AKT1|BAG2|BBS7|BCAP31|CAV1|CHFR|CSNK1D|DAB2|DDRGK1|DNAJB2|DVL1|ELOB|FMR1|GABARAP|GCLC|GSK3A|HERPUD1|HSPBP1|MAPK9|NFE2L2|NOP53|NUB1|PAQR3|PRICKLE1|PSEN1|PSMC1|PSMC2|PSMC3|PSMC4|PSMC5|PSMC6|RACK1|RNFT1|SGTA|SH3RF2|SIRT6|SOCS4|SOCS5|STUB1|TMEM259|TRIB1|TRIB3|UBQLN2|VCP|XBP1|ZFAND2A	Cer	iPSCs	GOBP
GOBP_POSITIVE_REGULATION_OF_PROTEASOMAL_UBIQUITIN_DEPENDENT_PROTEIN_CATABOLIC_PROCESS	0.231468	0.444923	0.0381965	-0.275246	-1.13577	72	AKT1|BAG2|BBS7|CHFR|CSNK1D|DAB2|DDRGK1|DNAJB2|DVL1|ELOB|GABARAP|GCLC|GSK3A|HSPBP1|MAPK9|NOP53|NUB1|PAQR3|PRICKLE1|PSEN1|RACK1|SH3RF2|SIRT6|SOCS4|SOCS5|STUB1|TRIB1|TRIB3|VCP|ZFAND2A	Cer	iPSCs	GOBP
GOBP_POSITIVE_REGULATION_OF_PROTEIN_BINDING	0.128483	0.328567	0.0569272	0.394934	1.29984	25	EPB41|GSK3B|RAPGEF2|TERT|USP9X	Cer	iPSCs	GOBP
GOBP_POSITIVE_REGULATION_OF_PROTEIN_CATABOLIC_PROCESS	0.0372369	0.164838	0.0993535	-0.27352	-1.30688	182	AKT1|APOE|BCAP31|CD81|CSNK1D|DAB2|DACT1|DDRGK1|DNAJB2|EGLN2|ELOB|EZR|GSK3A|HERPUD1|HSP90AA1|IER3|MSN|NFE2L2|NKD1|NOP53|NRDC|NSF|NUB1|PAQR3|PRICKLE1|PSMC1|PSMC3|PSMC5|RACK1|RDX|SH3RF2|SNF8|SNX1|STUB1|STX5|TIPARP|TMEM259|TNFAIP3|VCP|VGLL4|VPS28|VPS35|WNT5A|XBP1|ZFAND2A	Cer	iPSCs	GOBP
GOBP_POSITIVE_REGULATION_OF_PROTEIN_CONTAINING_COMPLEX_ASSEMBLY	0.0127714	0.0873257	0.17245	-0.301951	-1.42048	164	ABCA1|ARHGEF5|ARL2|ARPC2|BAK1|BBC3|BID|BIK|BIN1|BRK1|CAND1|CCL26|CDC42EP1|CDC42EP3|CLIP1|CRBN|DCTN1|DDX3X|DRG1|EIF4G1|FCHSD1|FERMT2|FSCN1|HRK|HSP90AA1|ISG15|LGALS3|MAP1B|MLST8|MSN|NR1H2|NUMA1|OCLN|PARK7|PINK1|PLCG2|PTK2B|PYCARD|RAC1|RACK1|RHOA|RHOC|RPS3|SKA1|SLF2|SRC|STUB1|TRIM65|VCP|ZDHHC1	Cer	iPSCs	GOBP
GOBP_POSITIVE_REGULATION_OF_PROTEIN_CONTAINING_COMPLEX_DISASSEMBLY	0.0404002	0.173277	0.0986245	-0.415131	-1.46484	35	AURKB|CFL1|CFL2|DSTN|JMJD4|NES|PDXP|PPP1CA|PPP1R10|SLN|VIL1|WDR1	Cer	iPSCs	GOBP
GOBP_POSITIVE_REGULATION_OF_PROTEIN_DEPOLYMERIZATION	0.0275	0.137383	0.119991	-0.524581	-1.58711	19	AURKB|CFL1|CFL2|DSTN|NES|PDXP|SLN|VIL1|WDR1	Cer	iPSCs	GOBP
GOBP_POSITIVE_REGULATION_OF_PROTEIN_EXPORT_FROM_NUCLEUS	0.223568	0.437145	0.0397781	-0.408115	-1.19544	17	ANP32B|BAG3|CAMK1|GAS6|PRKACA|RBM22|SFN|SIRT6|TPR|YWHAE	Cer	iPSCs	GOBP
GOBP_POSITIVE_REGULATION_OF_PROTEIN_IMPORT_INTO_NUCLEUS	0.0338626	0.156633	0.10763	-0.426933	-1.49859	34	BAG3|DMAP1|FLNA|HSP90AA1|HYAL2|IPO5|JUP|MAVS|PIK3R1|RBM22|SMAD3|TARDBP|TGFB1|TPR|TRIM28|XBP1|ZPR1	Cer	iPSCs	GOBP
GOBP_POSITIVE_REGULATION_OF_PROTEIN_LOCALIZATION	0.00108856	0.0192385	0.45506	-0.26904	-1.40968	415	ABCG1|ABHD17A|ACHE|ACSL3|AKAP5|AKT1|AMOTL2|ANP32B|AP2B1|APBB1|APOE|ARHGEF5|B3GAT3|BAD|BAG3|BBC3|BCAP31|BMP4|BSG|CAPN10|CARD10|CCT2|CCT3|CCT5|CCT6A|CCT7|CD81|CDK5RAP3|CENPJ|CENPQ|CEP131|CFL1|CFTR|CNPY4|CSNK2A2|CYLD|DDRGK1|DMAP1|DTX3L|DYNLL1|DZIP1|EGF|EIF4G1|EPB41L2|EPHA2|ERGIC3|EZR|FERMT2|FGA|FGB|FGG|FLNA|GHRL|GLIS2|GLUD1|GNA11|GSK3A|HRAS|HSP90AA1|HSP90AB1|HYAL2|IPO5|ISL1|ITGB1|ITGB1BP1|JAK1|JUP|LAMTOR1|LGALS3|LRRC8A|MAP1A|MAVS|MEPCE|MESD|MPC2|MSN|NGFR|NMT1|NNAT|NPM1|NR1H2|NUMA1|ORAI1|PARK7|PARP9|PCK2|PDPK1|PHPT1|PIK3R1|PINK1|PML|PPARD|PPIA|PRKACA|PRNP|PSMD9|RAC1|RACK1|RBM22|RBP4|RDX|RHOG|RHOU|RIPOR1|ROCK2|RTN4|RUFY3|SESN2|SFN|SH3GLB1|SIRT6|SLC5A3|SMAD3|SNX33|SQSTM1|SRC|STK11|STX4|SYT11|TARDBP|TCAF1|TGFB1|TMED10|TMEM132A|TMEM30B|TOMM7|TPR|TRIM28|UBE2J2|UBE2L3|VEGFC|VIL1|VPS28|VPS35|WLS|WNT5A|XBP1|YWHAE|ZFAND1|ZPR1	Cer	iPSCs	GOBP
GOBP_POSITIVE_REGULATION_OF_PROTEIN_LOCALIZATION_TO_CELL_PERIPHERY	0.5374	0.708674	0.0226814	-0.235819	-0.957115	66	ACSL3|AKAP5|AKT1|CNPY4|EIF4G1|EPB41L2|EPHA2|EZR|ITGB1|LGALS3|NUMA1|PDPK1|PIK3R1|PRNP|RACK1|RHOG|SQSTM1|STX4|VIL1|VPS35	Cer	iPSCs	GOBP
GOBP_POSITIVE_REGULATION_OF_PROTEIN_LOCALIZATION_TO_CELL_SURFACE	0.258708	0.468201	0.0384787	0.396479	1.16534	16	ABCA7|EPHB2|ERBB4|LRIG2|RIC3|TM9SF4|TMEM35A	Cer	iPSCs	GOBP
GOBP_POSITIVE_REGULATION_OF_PROTEIN_LOCALIZATION_TO_MEMBRANE	0.142175	0.344388	0.0498269	-0.280409	-1.20705	91	AKAP5|AKT1|AP2B1|CD81|EZR|HRAS|ITGB1|ITGB1BP1|LGALS3|MESD|PDPK1|PIK3R1|PRNP|RAC1|RACK1|SLC5A3|SQSTM1|STX4|TCAF1|VIL1	Cer	iPSCs	GOBP
GOBP_POSITIVE_REGULATION_OF_PROTEIN_LOCALIZATION_TO_NUCLEUS	0.00369822	0.0426606	0.326352	-0.384359	-1.62873	84	AKT1|BAG3|BMP4|CARD10|CCT2|CCT3|CCT5|CCT6A|CCT7|CDK5RAP3|DMAP1|DTX3L|FERMT2|FLNA|GLIS2|HSP90AA1|HYAL2|IPO5|JAK1|JUP|MAVS|MEPCE|NGFR|NPM1|PARK7|PARP9|PIK3R1|RBM22|SESN2|SMAD3|SRC|STK11|TARDBP|TGFB1|TPR|TRIM28|XBP1|ZPR1	Cer	iPSCs	GOBP
GOBP_POSITIVE_REGULATION_OF_PROTEIN_LOCALIZATION_TO_PLASMA_MEMBRANE	0.6254	0.770684	0.0204483	-0.233947	-0.913043	55	AKAP5|AKT1|EZR|ITGB1|LGALS3|PDPK1|PIK3R1|PRNP|RACK1|SQSTM1|STX4|VIL1	Cer	iPSCs	GOBP
GOBP_POSITIVE_REGULATION_OF_PROTEIN_MATURATION	0.221474	0.436954	0.0400122	-0.402814	-1.20139	18	ANXA2|GSN|MYH9|S100A10|SPON1|SRC	Cer	iPSCs	GOBP
GOBP_POSITIVE_REGULATION_OF_PROTEIN_MODIFICATION_PROCESS	0.0209927	0.116822	0.132309	-0.252781	-1.2841	314	AKT1|ALS2|ARHGEF5|ARL2BP|ARRB1|ARRDC3|BIRC2|BMI1|BMP2|BMP4|BRAT1|BRMS1|CAMK1|CARD10|CAV1|CDK5RAP3|CENPS|CENPX|COPS8|CREBL2|DCUN1D3|DDR2|DDRGK1|DDX3X|DIPK2A|DIRAS1|DNAJA3|DNAJB2|EGF|EGR1|ENPP2|ERN1|EZH2|FBN1|FGF1|FGF18|FGFR3|GAS6|GSK3A|HES1|HSPBP1|ITGB1BP1|JTB|KAT5|KDM1A|LIMCH1|MAD2L2|MAP2K2|MAP4K2|MYDGF|NEDD9|NEK10|NGF|NMI|NOP53|NPM1|NRG1|NSMCE3|PARP9|PDCD6|PDGFA|PDGFRB|PEF1|PHF23|PIAS4|PIM1|PIN1|PINK1|PPIA|PRICKLE1|PTK2B|PTTG1IP|RAC1|RACK1|RALBP1|RAMP1|RASSF1|RASSF2|RHOA|RIPK1|ROCK2|RPS2|SKP1|SPRY2|SRC|STK11|STUB1|SVIP|TBX1|TGFB1|TNIK|TOLLIP|TRAF4|TRIB3|TSPYL5|UBB|UBE2D1|UBE2L3|UBE2S|UBE2V1|UNC119|VCP|VEGFB|WNT5A|XBP1|XRCC6	Cer	iPSCs	GOBP
GOBP_POSITIVE_REGULATION_OF_PROTEIN_POLYMERIZATION	0.329785	0.541229	0.0311574	-0.257426	-1.06709	75	ARL2|ARPC2|BIN1|CCL26|CDC42EP1|CDC42EP3|CDC42EP5|CLIP1|DCTN1|DRG1|FCHSD1|HSP90AA1|MAP1B|MLST8|NUMA1|OCLN|PINK1|PTK2B|PYCARD|RAC1|RPS3|SKA1	Cer	iPSCs	GOBP
GOBP_POSITIVE_REGULATION_OF_PROTEIN_SECRETION	0.0623846	0.221058	0.0771938	-0.293584	-1.30101	109	ABCG1|ACHE|BAD|BSG|CAPN10|CFTR|DYNLL1|FGA|FGB|FGG|GHRL|GLUD1|GNA11|ISL1|LRRC8A|MPC2|NNAT|NR1H2|ORAI1|PCK2|PHPT1|PPARD|PRKACA|PSMD9|RAC1|RBP4|STX4|TARDBP|TMED10|TMEM132A|VEGFC|VPS35|WLS	Cer	iPSCs	GOBP
GOBP_POSITIVE_REGULATION_OF_PROTEIN_SERINE_THREONINE_KINASE_ACTIVITY	0.270617	0.48093	0.0352679	-0.292988	-1.11961	50	ARHGEF5|DIPK2A|DIRAS1|ERN1|EZH2|FGF1|FGF18|MAP2K2|MAP4K2|NEK10|PDGFRB|PIM1|RHOA|SRC|WNT5A	Cer	iPSCs	GOBP
GOBP_POSITIVE_REGULATION_OF_PROTEIN_TARGETING_TO_MEMBRANE	0.817241	0.894843	0.0181671	0.238386	0.761244	22	ANK3|C2CD5|CIB1|PAK1	Cer	iPSCs	GOBP
GOBP_POSITIVE_REGULATION_OF_PROTEIN_TRANSPORT	0.00668836	0.0595129	0.238353	-0.300949	-1.44856	196	ABCG1|ACHE|AKAP5|ANP32B|APOE|ARHGEF5|B3GAT3|BAD|BCAP31|BSG|CAPN10|CD81|CFTR|DMAP1|DYNLL1|ERGIC3|FGA|FGB|FGG|FLNA|GHRL|GLUD1|GNA11|HSP90AA1|HYAL2|ISL1|JUP|LRRC8A|MPC2|NNAT|NR1H2|ORAI1|PCK2|PHPT1|PIK3R1|PPARD|PRKACA|PSMD9|RAC1|RACK1|RBM22|RBP4|RIPOR1|SFN|SMAD3|STX4|TARDBP|TMED10|TMEM132A|TPR|TRIM28|VEGFC|VPS28|VPS35|WLS|XBP1|YWHAE|ZFAND1|ZPR1	Cer	iPSCs	GOBP
GOBP_POSITIVE_REGULATION_OF_PROTEIN_UBIQUITINATION	0.107841	0.300476	0.0576421	-0.28898	-1.24763	92	ARRDC3|BIRC2|BMI1|CDK5RAP3|CENPS|CENPX|DDX3X|DNAJA3|DNAJB2|GSK3A|HSPBP1|NGF|NMI|NPM1|NSMCE3|PEF1|PHF23|PINK1|PRICKLE1|PTTG1IP|RASSF1|RPS2|SKP1|STUB1|TSPYL5|UBB|UBE2D1|UBE2L3|UBE2S|UBE2V1	Cer	iPSCs	GOBP
GOBP_POSITIVE_REGULATION_OF_PROTEOLYSIS	0.0171728	0.104674	0.147705	-0.29037	-1.37536	171	AGBL4|AKT1|ANXA2|APOE|ATP5IF1|BAD|BAG2|BAK1|BBS7|BCAP31|CASP8|CAV1|CCDC22|CDK5RAP3|CFL1|CHFR|CSNK1D|DAB2|DDRGK1|DNAJB2|EGF|ELOB|FADD|FMR1|FURIN|GABARAP|GCLC|GRN|GSK3A|GSN|HERPUD1|HSPBP1|IKBKG|L3MBTL3|MAPK9|MYH9|NFE2L2|NOP53|NRDC|NUB1|PAQR3|PERP|PRELID1|PRICKLE1|PSEN1|PSMC1|PSMC2|PSMC3|PSMC4|PSMC5|PSMC6|PTK2B|RACK1|RHBDD1|RNF139|RNFT1|S100A10|SGTA|SH3RF2|SIRT6|SNX33|SOCS5|SPON1|SRC|STUB1|TMEM259|TRIB3|UBQLN2|VCP|XBP1|ZFAND2A	Cer	iPSCs	GOBP
GOBP_POSITIVE_REGULATION_OF_PROTEOLYSIS_INVOLVED_IN_PROTEIN_CATABOLIC_PROCESS	0.0488708	0.192689	0.0876972	-0.293175	-1.31729	119	AGBL4|AKT1|ATP5IF1|BAG2|BBS7|BCAP31|CAV1|CCDC22|CDK5RAP3|CHFR|CSNK1D|DAB2|DDRGK1|DNAJB2|EGF|ELOB|FMR1|GABARAP|GCLC|GSK3A|HERPUD1|HSPBP1|IKBKG|L3MBTL3|MAPK9|NFE2L2|NOP53|NUB1|PAQR3|PRICKLE1|PSEN1|PSMC1|PSMC2|PSMC3|PSMC4|PSMC5|PSMC6|PTK2B|RACK1|RNF139|RNFT1|SGTA|SH3RF2|SIRT6|SOCS5|STUB1|TMEM259|TRIB3|UBQLN2|VCP|XBP1|ZFAND2A	Cer	iPSCs	GOBP
GOBP_POSITIVE_REGULATION_OF_REACTIVE_OXYGEN_SPECIES_METABOLIC_PROCESS	0.00568289	0.0549938	0.265217	-0.452353	-1.66747	42	CYBA|DHRS4|GADD45A|GNAI2|NFE2L2|PARK7|PDGFRB|PID1|PLCG2|RAB27A|RIPK1|SIRPA|SLC5A3|SOD1|ZNF205	Cer	iPSCs	GOBP
GOBP_POSITIVE_REGULATION_OF_RECEPTOR_INTERNALIZATION	0.344657	0.551734	0.030632	-0.341948	-1.07877	22	AHI1|AP2M1|APLNR|ARRB1|CD63|PICK1|PLCG2	Cer	iPSCs	GOBP
GOBP_POSITIVE_REGULATION_OF_RECEPTOR_MEDIATED_ENDOCYTOSIS	0.0581528	0.212381	0.0812703	-0.384583	-1.39985	40	AHI1|ANXA2|AP2M1|APLNR|ARRB1|CD63|DAB2|LDLRAP1|PLCG2|SERPINE1|VTN	Cer	iPSCs	GOBP
GOBP_POSITIVE_REGULATION_OF_RECEPTOR_SIGNALING_PATHWAY_VIA_STAT	0.414639	0.611697	0.0292244	0.305016	1.02755	27	CRLF3|EP300|ERBB4|KIT|MGAT5|NLK|OCIAD1|PIBF1|TYK2|WDR48	Cer	iPSCs	GOBP
GOBP_POSITIVE_REGULATION_OF_REGULATED_SECRETORY_PATHWAY	0.939927	0.969176	0.014682	-0.192904	-0.677119	34	GAB2|IL4R|LAMP1|RAB15|RAB27A|STX4|SYT10|UNC13D|VAMP8	Cer	iPSCs	GOBP
GOBP_POSITIVE_REGULATION_OF_RELEASE_OF_CYTOCHROME_C_FROM_MITOCHONDRIA	0.00689787	0.0604983	0.241698	-0.574624	-1.76235	20	BAD|BAK1|BBC3|BID|BIK|HRK|MLLT11|MOAP1|PINK1|PMAIP1|PYCARD	Cer	iPSCs	GOBP
GOBP_POSITIVE_REGULATION_OF_RELEASE_OF_SEQUESTERED_CALCIUM_ION_INTO_CYTOSOL	0.200535	0.415849	0.0421316	-0.424817	-1.22409	16	APLNR|GSTO1	Cer	iPSCs	GOBP
GOBP_POSITIVE_REGULATION_OF_REPRODUCTIVE_PROCESS	0.596272	0.753518	0.0230519	0.23396	0.9204	53	AGO2|APELA|AR|CIB1|DAZL|EDNRB|HDAC2|INSR|LHFPL2|MEIOC|OOEP|PDE3A|PIWIL2|PLCB1|PRDM14|RAD51AP1|SMURF2|YTHDC2	Cer	iPSCs	GOBP
GOBP_POSITIVE_REGULATION_OF_RESPONSE_TO_BIOTIC_STIMULUS	0.0460526	0.186869	0.088564	-0.24749	-1.24078	275	ABHD17A|ABHD8|AKT1|APPL1|APPL2|AURKB|BIRC2|CASP6|CAV1|COLEC12|CYBA|CYLD|DDX3X|DHX9|EMILIN2|FADD|FOSL1|GDI1|GPATCH3|GPR108|GPS2|GRN|HLA-E|HMGB1|HSP90AA1|HSPA8|HSPD1|IFI16|IPO5|IRAK1|IRF1|IRF3|IRF7|LAMP1|LRRC14|LYN|LYPLAL1|MAPKAPK2|MAPKAPK3|MAVS|NAGK|NECTIN2|NFKBIA|NFKBIL1|NINJ1|NMI|NOP53|NPLOC4|OTULIN|PARP9|PDPK1|PIK3R1|PLCG2|POLR3D|POLR3F|PQBP1|PVR|PYCARD|RELA|RPS19|RTN4|S100A14|SARM1|SFPQ|SMPDL3A|SPSB3|SQSTM1|SRC|TARBP2|TAX1BP1|TNFAIP3|TNIP2|TRIL|TRIM11|TRIM65|TYRO3|WNT5A|XRCC6|YWHAE|ZCCHC3|ZDHHC1|ZDHHC12|ZDHHC4	Cer	iPSCs	GOBP
GOBP_POSITIVE_REGULATION_OF_RESPONSE_TO_CYTOKINE_STIMULUS	0.887667	0.938924	0.0169697	0.19577	0.75185	47	ADAM10|ADAM17|CPNE1|CXCR4|HSPA1A|HSPA1B|IKBKE|PRKN|RBM47|TRIM6	Cer	iPSCs	GOBP
GOBP_POSITIVE_REGULATION_OF_RESPONSE_TO_ENDOPLASMIC_RETICULUM_STRESS	0.249136	0.458656	0.0373798	-0.319953	-1.14389	37	BAK1|BBC3|BCAP31|BOK|CAV1|DDIT3|ERN1|HERPUD1|NCK2|NFE2L2|PIK3R1|PMAIP1|SERINC3|SGTA|STUB1|TMEM259|XBP1	Cer	iPSCs	GOBP
GOBP_POSITIVE_REGULATION_OF_RESPONSE_TO_EXTERNAL_STIMULUS	0.00624241	0.057285	0.241698	-0.255384	-1.33542	408	ABHD17A|ABHD8|AKT1|APPL1|AURKB|BMPR2|C5AR1|CASP6|CCL26|CD81|CEBPB|COLEC12|CREB3|CYBA|CYLD|DDX3X|DSCAM|FADD|FGF18|GDI1|GPATCH3|GPR108|GPS2|HLA-E|HMGB1|HSP90AA1|HSPA8|HSPD1|HYAL2|IFI16|IL6ST|IRAK1|IRF1|IRF7|LGALS1|LRRC14|LYN|LYPLAL1|MAPK3|MAPKAPK2|MAPKAPK3|MDK|MGST2|NAGK|NFKBIA|NFKBIL1|NMI|NOP53|OTULIN|PARK7|PARP9|PDCD4|PDGFRA|PDGFRB|PDPK1|PERP|PIK3R1|PLAT|PLAU|PLCG2|POLR3D|POLR3F|PQBP1|PTK2B|PYCARD|RAC1|RELA|RIPK1|RIPOR2|RPS19|RTN4|S100A14|SERPINE1|SFPQ|SLIT2|SMAD3|SPSB3|SQSTM1|SRC|STX4|TAX1BP1|TNFAIP3|TNFRSF1A|TNIP2|TRIM11|TRIM65|TYRO3|VAMP8|VEGFB|VEGFC|VTN|WNT5A|YWHAE|ZCCHC3|ZDHHC12|ZDHHC4|ZNF580	Cer	iPSCs	GOBP
GOBP_POSITIVE_REGULATION_OF_RESPONSE_TO_WOUNDING	0.00966825	0.0741799	0.202499	-0.427885	-1.61234	47	ACTG1|ANXA1|CLDN3|CLDN4|DDR2|EMILIN2|FERMT2|GRN|HMGB1|HRAS|ITGB1|MDK|NFE2L2|OCLN|PLAT|PLAU|RREB1|SERPINE1|VEGFB|VTN|XBP1	Cer	iPSCs	GOBP
GOBP_POSITIVE_REGULATION_OF_RHO_PROTEIN_SIGNAL_TRANSDUCTION	0.0963719	0.282215	0.0622655	-0.421459	-1.35999	24	APOA1|ARRB1|COL3A1|FERMT2|RAC1|TEK	Cer	iPSCs	GOBP
GOBP_POSITIVE_REGULATION_OF_RNA_SPLICING	0.0105526	0.0776431	0.194887	-0.454145	-1.63439	38	DAZAP1|ERN1|EXOSC10|HABP4|NCBP1|NCL|PIK3R1|POLR2A|RBM20|RBM22|RBM3|RBMX|SNRNP70|SNW1|SRSF1|SRSF5|THRAP3|TRA2B|U2AF2|ZPR1	Cer	iPSCs	GOBP
GOBP_POSITIVE_REGULATION_OF_SECRETION	0.0368572	0.163612	0.0998484	-0.264089	-1.28443	211	ABCG1|ANXA2|AQP1|BAD|BGLAP|BMP2|BSG|CAPN10|CFTR|CYBA|DAB2|DYNLL1|FGA|FGB|FGG|GAL|GHRL|GLUD1|GNA11|GRK2|IL4R|ISL1|LRRC8A|MPC2|NNAT|NR1H2|ORAI1|PCK2|PHPT1|PINK1|PPARD|PRKACA|PSMD9|RAB15|RAB27A|RAC1|RASL10B|RBP4|S100A10|SLC12A2|SNF8|STX4|SYT10|TARDBP|TMED10|TMEM132A|VAMP8|VEGFC|VPS35|VPS4A|WLS|XBP1	Cer	iPSCs	GOBP
GOBP_POSITIVE_REGULATION_OF_SIGNAL_TRANSDUCTION_BY_P53_CLASS_MEDIATOR	0.00420008	0.0456875	0.310777	-0.53142	-1.81021	30	CDK5RAP3|DDX5|DVL2|MSX1|PMAIP1|PML|PPP1R15A|RPL11|RPL26|RPS20|RPS7|SMARCA4|SPRED2|UBB|ZNHIT1	Cer	iPSCs	GOBP
GOBP_POSITIVE_REGULATION_OF_SMAD_PROTEIN_SIGNAL_TRANSDUCTION	0.577456	0.738514	0.0234222	0.267744	0.92601	30	ACVR1|ACVR2A|BMP7|BMPR1A|GDF11|GLCE|NUP93|PARP1|TGFBR2	Cer	iPSCs	GOBP
GOBP_POSITIVE_REGULATION_OF_SMALL_GTPASE_MEDIATED_SIGNAL_TRANSDUCTION	0.164972	0.377002	0.0465749	-0.30693	-1.20765	57	ALS2|APOA1|ARRB1|COL3A1|FERMT2|KITLG|MAP4K4|NGF|RAC1|RELN|RTN4|SRC|STK19|TEK	Cer	iPSCs	GOBP
GOBP_POSITIVE_REGULATION_OF_SMALL_MOLECULE_METABOLIC_PROCESS	0.124908	0.323015	0.0536013	-0.271174	-1.21105	114	ABCG1|AKT1|APOA1|APOA4|APOC2|APOE|DAB2|FGF1|GDF15|HMGB1|IGF2|LDLRAP1|LPGAT1|MID1IP1|MLST8|NR1H2|PAQR3|PARK7|PHKG2|PID1|PINK1|PMAIP1|PPARD|PPP1CA|PPP1R3B|PRKACA|SRC|SREBF1|TIGAR|TWIST1|UCHL1|VCP	Cer	iPSCs	GOBP
GOBP_POSITIVE_REGULATION_OF_SMOOTHENED_SIGNALING_PATHWAY	0.949143	0.974354	0.0144779	-0.191389	-0.658028	31	ISL1|TEDC1|TXNDC15	Cer	iPSCs	GOBP
GOBP_POSITIVE_REGULATION_OF_SMOOTH_MUSCLE_CELL_MIGRATION	0.0147003	0.0943446	0.164313	-0.477552	-1.62671	30	ADAMTS1|DDR2|HAS2|MDK|PDGFRB|POSTN|S100A11|VTN|XBP1	Cer	iPSCs	GOBP
GOBP_POSITIVE_REGULATION_OF_SMOOTH_MUSCLE_CELL_PROLIFERATION	0.0455572	0.18566	0.091708	-0.353071	-1.39407	58	ADAMTS1|AKT1|BMP4|CYBA|DDR2|DNMT1|ERN1|GNAI2|HMOX1|HPGD|IRAK1|JUN|LDLRAP1|MMP2|PDGFRB|PIK3R1|STAT1|XBP1	Cer	iPSCs	GOBP
GOBP_POSITIVE_REGULATION_OF_SMOOTH_MUSCLE_CONTRACTION	0.604162	0.75617	0.0225603	0.294767	0.895149	18	ABAT|ADRA1A|CHRM3|ITGA2	Cer	iPSCs	GOBP
GOBP_POSITIVE_REGULATION_OF_SODIUM_ION_TRANSMEMBRANE_TRANSPORT	0.18625	0.401215	0.0460579	0.41589	1.24564	17	ATP1B2|FXYD1|FXYD7|STK39|WNK2	Cer	iPSCs	GOBP
GOBP_POSITIVE_REGULATION_OF_SODIUM_ION_TRANSPORT	0.133404	0.333947	0.0556149	0.377218	1.27904	28	ANK3|ATP1B2|CNTN1|FXYD1|FXYD7|STK39|WNK2	Cer	iPSCs	GOBP
GOBP_POSITIVE_REGULATION_OF_SPROUTING_ANGIOGENESIS	0.0190495	0.110582	0.144646	-0.549307	-1.6383	18	BMPER|FGF1|GHRL|HMGB1|ITGA5|JAK1|JCAD|JMJD8|PDPK1|TJP1	Cer	iPSCs	GOBP
GOBP_POSITIVE_REGULATION_OF_STEM_CELL_DIFFERENTIATION	0.983575	0.992327	0.0140022	-0.182503	-0.525872	16	FOXC1|NR5A2|NR6A1|PTN|SIRT6|SOX6|TCF15|TGFB2	Cer	iPSCs	GOBP
GOBP_POSITIVE_REGULATION_OF_STEM_CELL_POPULATION_MAINTENANCE	0.350743	0.557417	0.0324371	0.275237	1.06123	48	ARID4B|BICRAL|ESRRB|HDAC2|KDM2B|NCOA3|PRDM14|SIN3A|SMARCC1|TEAD4|ZNF322	Cer	iPSCs	GOBP
GOBP_POSITIVE_REGULATION_OF_STEM_CELL_PROLIFERATION	0.704183	0.825236	0.0188115	-0.243107	-0.849573	33	ATXN1L|CCNE1|CTNNB1|EPCAM|FERMT2|HNRNPU|KDM1A|KITLG|PRRX1|SIRT6|TBX3|TGFB1|VEGFC|WNT5A	Cer	iPSCs	GOBP
GOBP_POSITIVE_REGULATION_OF_STEROID_BIOSYNTHETIC_PROCESS	0.757425	0.859257	0.0178457	-0.260526	-0.799025	20	ABCG1|DAB2|FGF1|PAQR3|PRKACA|SREBF1	Cer	iPSCs	GOBP
GOBP_POSITIVE_REGULATION_OF_STEROID_METABOLIC_PROCESS	0.134354	0.335122	0.0521662	-0.401457	-1.29544	24	ABCG1|APOA1|APOE|DAB2|FGF1|LDLRAP1|PAQR3|PRKACA|SREBF1	Cer	iPSCs	GOBP
GOBP_POSITIVE_REGULATION_OF_STEROL_TRANSPORT	0.0060366	0.0564647	0.256635	-0.544573	-1.77526	25	ABCA1|ABCG1|ANXA2|APOA1|APOE|GPS2|LDLRAP1|NR1H2|PLTP|RXRA	Cer	iPSCs	GOBP
GOBP_POSITIVE_REGULATION_OF_STRESS_FIBER_ASSEMBLY	0.229855	0.442979	0.0387481	-0.31306	-1.15961	43	APOA1|ARHGEF5|CDC42|FERMT2|FHOD1|ITGB1BP1|LIMCH1|NRP1|RAC1|RHOA|RHOC|ROCK2|S100A10|SDC4|SMAD3|TPM1	Cer	iPSCs	GOBP
GOBP_POSITIVE_REGULATION_OF_STRIATED_MUSCLE_CELL_DIFFERENTIATION	0.717915	0.833853	0.0184812	-0.251535	-0.836381	27	BMP4|KAT2A|MESP1|MMP14|MYLK3|NRG1|PARP2|PROX1|TBX1|TGFB1	Cer	iPSCs	GOBP
GOBP_POSITIVE_REGULATION_OF_SUBSTRATE_ADHESION_DEPENDENT_CELL_SPREADING	0.00053838	0.0113382	0.477271	-0.521341	-1.86389	37	APOA1|ARPC2|DAB2|FERMT2|FGA|FGB|FGG|FLNA|HAS2|ILK|LIMS1|MDK|P4HB|PREX1|RAC1|S100A10	Cer	iPSCs	GOBP
GOBP_POSITIVE_REGULATION_OF_SUPRAMOLECULAR_FIBER_ORGANIZATION	0.00490998	0.0504924	0.279866	-0.323876	-1.50208	147	APOA1|APOE|ARHGEF5|ARL2|ARPC2|AURKB|BIN1|BRK1|CCL26|CDC42|CDC42EP1|CDC42EP3|CDC42EP5|CFL1|CFL2|CLIP1|COLGALT1|CYFIP1|DCTN1|DRG1|DSTN|EFEMP2|FCHSD1|FERMT2|FHOD1|FLNA|GSN|ITGB1BP1|LIMCH1|MAP1B|MECP2|MLST8|NCK2|NCKAP1|NRP1|NUMA1|OCLN|PDXP|PTK2B|PYCARD|RAC1|RHOA|RHOC|ROCK2|RPS3|S100A10|SDC4|SKA1|SMAD3|SYNPO2|TPM1|VIL1|WASF2|WDR1|WHAMM	Cer	iPSCs	GOBP
GOBP_POSITIVE_REGULATION_OF_SYNAPSE_ASSEMBLY	0.000128339	0.00465329	0.518848	0.503821	1.95824	50	ADGRB2|ADGRB3|ADNP|AGRN|BDNF|CLSTN2|CUX2|EEF2K|EPHB1|EPHB2|GRID2|IL1RAP|IQSEC2|LINGO2|LRRC4B|LRRN1|LRRTM3|NLGN2|NLGN3|NRXN1|NTRK3|SEMA4A|SEMA4D|SLITRK5|STAU2	Cer	iPSCs	GOBP
GOBP_POSITIVE_REGULATION_OF_SYNAPTIC_TRANSMISSION	0.00239119	0.030586	0.431708	0.345358	1.59367	124	ADCY1|ADCY8|ADRA1A|ARRB2|BRAF|CACNG7|CACNG8|CAMK2G|CHRNA7|CLSTN2|CREB1|DLG4|EIF2AK4|EPHB2|GRIA1|GRIA3|GRIK2|GRIN2A|GRIN2B|GSK3B|HMGCR|IQSEC2|LARGE1|NCSTN|NFATC4|NLGN2|NLGN3|NPTN|NRXN1|NSG1|PDE9A|PPP3CA|PRKCG|PRKCZ|RGS14|SHANK2|SLC1A3|SLC24A2|SLC4A8|SLC8A2|STX1A|STX1B|SYT1|TSHZ3|VAMP2	Cer	iPSCs	GOBP
GOBP_POSITIVE_REGULATION_OF_SYNAPTIC_TRANSMISSION_GLUTAMATERGIC	0.0101416	0.0758891	0.208827	0.53319	1.70265	22	CACNG7|CACNG8|GRIN2B|IQSEC2|NLGN2|NLGN3|NRXN1|TSHZ3	Cer	iPSCs	GOBP
GOBP_POSITIVE_REGULATION_OF_TELOMERE_MAINTENANCE	0.706625	0.82672	0.018399	-0.213059	-0.876601	71	ACTR5|ACTR8|AURKB|CCT2|CCT3|CCT5|CCT7|ERCC1|HSP90AA1|INO80E|MAPK3|NBN|NEK2|PML|PPP1R10|RUVBL1|RUVBL2|SIRT6|TFPT|TINF2|YY1	Cer	iPSCs	GOBP
GOBP_POSITIVE_REGULATION_OF_TELOMERE_MAINTENANCE_VIA_TELOMERE_LENGTHENING	0.964057	0.980789	0.0140781	-0.185351	-0.612718	26	CCT2|CCT3|CCT5|CCT6A|CCT7|CTNNB1|DKC1|HNRNPA1|HNRNPD|HSP90AA1|TCP1	Cer	iPSCs	GOBP
GOBP_POSITIVE_REGULATION_OF_TORC1_SIGNALING	0.279025	0.490912	0.0370521	0.283454	1.11106	52	CASTOR1|CLEC16A|EP300|FLCN|FNIP1|GPR137B|GPR137C|RRAGB|RRAGD|SEH1L|SIK3|SLC38A9|SYK|USP32|WAC|WDR24|WDR59	Cer	iPSCs	GOBP
GOBP_POSITIVE_REGULATION_OF_TOR_SIGNALING	0.271095	0.481311	0.0381267	0.266858	1.10529	67	AKT3|CASTOR1|CLEC16A|EP300|FLCN|FNIP1|GPR137B|GPR137C|PIK3CA|RPTOR|RRAGB|RRAGD|SEH1L|SIK3|SLC38A9|SYK|USP32|USP9X|WAC|WDR24|WDR59	Cer	iPSCs	GOBP
GOBP_POSITIVE_REGULATION_OF_TRANSCRIPTION_BY_RNA_POLYMERASE_I	0.192008	0.407047	0.0430778	-0.348022	-1.20557	32	ATF4|BNC1|DDX11|DEK|LYAR|MYBBP1A|NCL|SF3B1|SIRT7|SMARCA4|SMARCA5|SMARCB1|UBTF|UTP15	Cer	iPSCs	GOBP
GOBP_POSITIVE_REGULATION_OF_TRANSCRIPTION_BY_RNA_POLYMERASE_III	0.945021	0.972962	0.0146732	-0.208702	-0.611322	17	DEK|MYBBP1A|SF3B1|SMARCA5|ZC3H8	Cer	iPSCs	GOBP
GOBP_POSITIVE_REGULATION_OF_TRANSFERASE_ACTIVITY	0.211703	0.425673	0.0397394	-0.245985	-1.12688	134	ALS2|ARHGEF5|ARRDC3|BMI1|CARD10|COPS8|DDR2|DIPK2A|DIRAS1|ERN1|EZH2|FBN1|FGF1|FGF18|ITGB1BP1|JTB|MAP2K2|MAP4K2|NEK10|PDGFRB|PIM1|PTK2B|RFC4|RHOA|RPS2|SKP1|SRC|STK11|TIGAR|TRAF4|UBE2S|WNT5A|ZNF622	Cer	iPSCs	GOBP
GOBP_POSITIVE_REGULATION_OF_TRANSLATION	0.0563328	0.209782	0.0812703	-0.290597	-1.30501	118	ABCF1|COA3|DDX3X|DHX9|EEF2|EIF4A3|EIF4G1|EIF6|FASTKD3|FMR1|FXR1|FXR2|HABP4|HNRNPU|JMJD4|KHDRBS1|NCK2|NGRN|NPM1|PAIP1|PINK1|PLD1|PLXNB2|POLDIP3|POLR2G|PPP1R15A|PRMT1|PRR16|RBM3|RCC1L|RPL26|RPL5|RPS4X|RPS6KB2|RPUSD3|SAMD4A|TARBP2|UQCC2|USP16|YBX3	Cer	iPSCs	GOBP
GOBP_POSITIVE_REGULATION_OF_TRANSLATIONAL_INITIATION	0.579427	0.739689	0.0217654	-0.289812	-0.914293	22	DDX3X|HABP4|KHDRBS1|PPP1R15A|RPS6KB2	Cer	iPSCs	GOBP
GOBP_POSITIVE_REGULATION_OF_TRANSMEMBRANE_RECEPTOR_PROTEIN_SERINE_THREONINE_KINASE_SIGNALING_PATHWAY	0.0440089	0.182196	0.0924961	-0.32129	-1.36147	84	BMP2|BMP4|BMPER|BMPR2|CCN1|CDKN1C|CITED2|DAB2|FKBP8|GATA4|GIPC1|HES1|HSP90AB1|ILK|ITGA8|MSX1|NODAL|NPNT|NUMA1|SCUBE3|SMAD3|SNW1|STK11|TBX20|TGFBR3|ZEB2	Cer	iPSCs	GOBP
GOBP_POSITIVE_REGULATION_OF_TRANSMEMBRANE_TRANSPORT	0.698005	0.820483	0.0185127	-0.19893	-0.897189	122	ACTN4|AKAP5|AKT1|APLNR|APPL1|AZIN1|CA2|CAPN10|CFTR|FGF13|FLNA|FXYD6|G6PD|GAL|GSTO1|ITGB1|NFE2L2|NOS1AP|OCLN|PDPK1|PIK3R1|PTPRM|SLC1A2|SLC7A5|TCAF1	Cer	iPSCs	GOBP
GOBP_POSITIVE_REGULATION_OF_TRANSPORTER_ACTIVITY	0.869392	0.927685	0.0157183	-0.212123	-0.741295	33	ACTN4|CFTR|FGF13|GAL|TCAF1	Cer	iPSCs	GOBP
GOBP_POSITIVE_REGULATION_OF_TRIGLYCERIDE_METABOLIC_PROCESS	0.0732692	0.244023	0.0725394	-0.472853	-1.43061	19	APOA4|APOC2|CTDNEP1|NR1H2|SREBF1	Cer	iPSCs	GOBP
GOBP_POSITIVE_REGULATION_OF_TUMOR_NECROSIS_FACTOR_SUPERFAMILY_CYTOKINE_PRODUCTION	0.643879	0.783301	0.0200182	-0.229413	-0.902653	57	ARID5A|CYBA|DHX9|FADD|FRMD8|HLA-E|HMGB1|ISL1|MAPKAPK2|MAVS|NRDC|PIK3R1|PLCG2|PYCARD|RIPK1|SPON2|TGFB1|TWIST1|WNT5A	Cer	iPSCs	GOBP
GOBP_POSITIVE_REGULATION_OF_TYPE_II_INTERFERON_PRODUCTION	0.0119772	0.0832636	0.181915	-0.473216	-1.65372	33	ARID5A|CD276|CEBPG|FADD|HRAS|HSPD1|ISG15|ISL1|PYCARD|SCRIB|SLC7A5|WNT5A|ZFPM1	Cer	iPSCs	GOBP
GOBP_POSITIVE_REGULATION_OF_TYPE_I_INTERFERON_MEDIATED_SIGNALING_PATHWAY	0.707739	0.827499	0.0187392	-0.292453	-0.828186	15	FADD|IRF3|IRF7|MAVS|WNT5A	Cer	iPSCs	GOBP
GOBP_POSITIVE_REGULATION_OF_TYPE_I_INTERFERON_PRODUCTION	0.081571	0.256655	0.067937	-0.339599	-1.31895	54	DDX3X|HSP90AA1|HSPD1|IRAK1|IRF1|IRF7|ISG15|PLCG2|POLR3D|POLR3F|PQBP1|TRIM65|USP22|ZCCHC3	Cer	iPSCs	GOBP
GOBP_POSITIVE_REGULATION_OF_T_CELL_MEDIATED_IMMUNITY	0.262988	0.471711	0.0360343	-0.328066	-1.13644	32	ARID5A|CD81|FADD|GATA3|HLA-C|HLA-E|HSPD1|NECTIN2|PVR	Cer	iPSCs	GOBP
GOBP_POSITIVE_REGULATION_OF_T_CELL_MIGRATION	0.541483	0.711924	0.0229894	-0.305759	-0.937753	20	FADD|ITGA4|P4HB|PYCARD|RHOA|WNT5A	Cer	iPSCs	GOBP
GOBP_POSITIVE_REGULATION_OF_T_CELL_PROLIFERATION	0.0724365	0.242397	0.0721461	-0.341443	-1.33257	55	ANXA1|BMI1|CD276|CD81|DNAJA3|EFNB1|FADD|HES1|HLA-E|HMGB1|IGF2|IL6ST|KITLG|PYCARD|RPS3|SLC7A1	Cer	iPSCs	GOBP
GOBP_POSITIVE_REGULATION_OF_T_HELPER_CELL_DIFFERENTIATION	0.991817	0.996065	0.0152393	0.170295	0.500534	16	EP300|OPA1|PRKCZ	Cer	iPSCs	GOBP
GOBP_POSITIVE_REGULATION_OF_UBIQUITIN_DEPENDENT_PROTEIN_CATABOLIC_PROCESS	0.188575	0.403558	0.0428186	-0.268538	-1.1626	94	AGBL4|AKT1|BAG2|BBS7|BCAP31|CCDC22|CDK5RAP3|CHFR|CSNK1D|DAB2|DDRGK1|DNAJB2|DVL1|EGF|ELOB|GABARAP|GCLC|GSK3A|HERPUD1|HSPBP1|IKBKG|L3MBTL3|MAPK9|NFE2L2|NOP53|NUB1|PAQR3|PRICKLE1|PSEN1|PTK2B|RACK1|RNF139|SGTA|SH3RF2|SIRT6|SOCS4|SOCS5|STUB1|TRIB1|TRIB3|VCP|ZFAND2A	Cer	iPSCs	GOBP
GOBP_POSITIVE_REGULATION_OF_VACUOLE_ORGANIZATION	0.758438	0.859257	0.0176715	-0.251055	-0.801345	23	ANXA2|GRN|MCOLN1|MOAP1|SH3GLB1|ULK1|WDR45|WIPI1	Cer	iPSCs	GOBP
GOBP_POSITIVE_REGULATION_OF_VASCULAR_ASSOCIATED_SMOOTH_MUSCLE_CELL_PROLIFERATION	0.0701121	0.2371	0.073757	-0.413742	-1.39943	29	ADAMTS1|DDR2|DNMT1|ERN1|GNAI2|HPGD|JUN|LDLRAP1|MMP2|XBP1	Cer	iPSCs	GOBP
GOBP_POSITIVE_REGULATION_OF_VASCULAR_ENDOTHELIAL_CELL_PROLIFERATION	0.196996	0.412738	0.0424486	-0.434968	-1.23177	15	GHRL|HMGB1|IGF2|ITGA4|MDK|NRARP|PDPK1|SIRT6	Cer	iPSCs	GOBP
GOBP_POSITIVE_REGULATION_OF_VASCULAR_ENDOTHELIAL_GROWTH_FACTOR_PRODUCTION	0.0117669	0.0826034	0.183397	-0.544509	-1.71781	22	ATF4|BSG|C5AR1|CYP1B1|GATA4|IL6ST|ISL1|NODAL|RELA|SULF2	Cer	iPSCs	GOBP
GOBP_POSITIVE_REGULATION_OF_VASCULAR_PERMEABILITY	0.112949	0.308179	0.0574353	-0.478877	-1.35611	15	APOE|OCLN|TJP1|VEGFB	Cer	iPSCs	GOBP
GOBP_POSITIVE_REGULATION_OF_VASCULATURE_DEVELOPMENT	4.46207e-05	0.00230781	0.557332	-0.408726	-1.84339	122	ADAM12|ADM2|ANGPT2|ANGPTL4|ANXA3|APLNR|AQP1|BMPER|BRCA1|BTG1|C5AR1|CYP1B1|EMC10|EMILIN2|EMP2|FGF1|FGF18|GATA4|GATA6|GHRL|GRN|HMGB1|HMOX1|ISL1|ITGA5|ITGB1|ITGB8|JAK1|JCAD|JMJD8|JUP|MDK|MYDGF|NFE2L2|NINJ1|NODAL|NRP1|PDPK1|PTK2B|RHOB|RTN4|SERPINE1|SFRP2|SIRT6|TEK|TGFB1|TJP1|TWIST1|VEGFB|VEGFC|WNT5A|XBP1	Cer	iPSCs	GOBP
GOBP_POSITIVE_REGULATION_OF_VESICLE_FUSION	0.227708	0.44172	0.0411949	0.400871	1.20066	17	C2CD5|ERC2|SYT1|SYT2	Cer	iPSCs	GOBP
GOBP_POSITIVE_REGULATION_OF_VIRAL_GENOME_REPLICATION	0.995134	0.997403	0.0153097	0.150101	0.505664	27	DDB1|LARP1|PKN2|PPIH|RAD23A|STAU1|TMEM39A	Cer	iPSCs	GOBP
GOBP_POSITIVE_REGULATION_OF_VIRAL_LIFE_CYCLE	0.0207692	0.116314	0.138395	-0.539963	-1.63365	19	BSG|FMR1|FURIN|HMGB1|LGALS1|P4HB|TRIM11|TYRO3|VPS4A	Cer	iPSCs	GOBP
GOBP_POSITIVE_REGULATION_OF_VIRAL_PROCESS	0.365748	0.57069	0.0294395	-0.270288	-1.04976	54	BSG|DDX3X|DHX9|FMR1|FURIN|HMGB1|IFIT1|LGALS1|MDFIC|P4HB|PPIA|TARBP2|TBC1D20|TMEM250|TRIM11|TYRO3|VPS4A	Cer	iPSCs	GOBP
GOBP_POSITIVE_REGULATION_OF_WNT_SIGNALING_PATHWAY	0.197198	0.412826	0.0413865	-0.248537	-1.1381	133	ATP6V0C|BAMBI|BMP2|COL1A1|CRBN|CSNK1D|CTDNEP1|DAAM2|DAB2|DACT1|DAPK3|DDX3X|DKK1|ILK|JUP|LEF1|MESD|NKD1|NLE1|NRARP|PBXIP1|PIN1|PTK7|RPS12|RSPO3|RUVBL1|SFRP2|SMAD3|SMARCA4|SRC|SULF2|TMEM132A|TNFAIP3|UBE2B|VCP|VPS35|WNT5A|ZBED3|ZEB2	Cer	iPSCs	GOBP
GOBP_POSITIVE_T_CELL_SELECTION	0.327876	0.539354	0.0335381	0.314086	1.08629	30	BCL11B|BRAF|EP300|JAK3|NFATC3|OPA1|TOX	Cer	iPSCs	GOBP
GOBP_POSTREPLICATION_REPAIR	0.563678	0.728844	0.0224134	-0.264077	-0.931828	35	BRCA1|PCLAF|POLD2|POLD3|POLDIP2|PRIMPOL|UBE2A|UBE2B|UBE2V1|USP1|VCP	Cer	iPSCs	GOBP
GOBP_POSTSYNAPSE_ASSEMBLY	0.220731	0.436376	0.0428186	0.270159	1.13616	73	ARHGAP12|ARHGEF9|CASKIN1|CRKL|CSMD2|CYFIP2|DOCK1|DOCK4|EPHB2|FGFR1|GNA13|GRID2|LATS1|LRP4|LRRC4B|MARK1|NECTIN3|NLGN2|NLGN3|NRXN1|NRXN2|NTRK3|PTEN|PTPN1	Cer	iPSCs	GOBP
GOBP_POSTSYNAPSE_ORGANIZATION	0.0148248	0.0947978	0.177674	0.27431	1.35153	200	ABHD17C|ARHGAP12|ARHGAP39|ARHGAP44|ARHGEF9|CASKIN1|CDKL5|CHRDL1|CHRNA7|CNKSR2|CRKL|CSMD2|CTNND2|CUX2|CYFIP2|DLG4|DOCK1|DOCK4|EEF2K|ENAH|EPHB1|EPHB2|FGFR1|GNA13|GPHN|GRID2|GRIN2B|IGF1R|INSR|ITSN1|LATS1|LHFPL4|LRFN2|LRP4|LRRC4B|MARK1|MYH10|NECTIN3|NLGN2|NLGN3|NRXN1|NRXN2|NTRK3|OPHN1|PAK3|POTEF|PPFIA2|PTEN|PTPN1|SEMA3F|SH3GL2|SHANK1|SLC30A1|SSH1|STAU2|TMEM108|WASL|ZDHHC15|ZMYND8	Cer	iPSCs	GOBP
GOBP_POSTSYNAPTIC_CYTOSKELETON_ORGANIZATION	0.428709	0.622152	0.0269494	-0.34157	-1.01873	18	ACTB|ACTG1|DBNL|EZR|NOS1AP	Cer	iPSCs	GOBP
GOBP_POSTSYNAPTIC_DENSITY_ASSEMBLY	0.0736041	0.244443	0.0760357	0.43331	1.39894	23	CASKIN1|CSMD2|FGFR1|GRID2|LATS1|LRRC4B|NLGN2|NRXN1|NRXN2|NTRK3|PTEN	Cer	iPSCs	GOBP
GOBP_POSTSYNAPTIC_DENSITY_ORGANIZATION	0.017119	0.104527	0.159153	0.426421	1.55903	38	CASKIN1|CNTNAP1|CSMD2|FGFR1|GRID2|IL1RAP|LATS1|LRRC4B|NLGN2|NRXN1|NRXN2|NTRK3|OPHN1|PPFIA2|PTEN|SHANK1|SLC30A1|TMEM108|ZMYND8	Cer	iPSCs	GOBP
GOBP_POSTSYNAPTIC_MEMBRANE_ORGANIZATION	0.139283	0.342079	0.0539447	0.34745	1.26218	37	CHRDL1|CRKL|DLG4|EPHB2|GPHN|LHFPL4|LRP4|NLGN2|NLGN3|NRXN1|NRXN2|SLC30A1|SSH1|ZMYND8	Cer	iPSCs	GOBP
GOBP_POSTSYNAPTIC_MODULATION_OF_CHEMICAL_SYNAPTIC_TRANSMISSION	0.0160677	0.100195	0.165406	0.46793	1.58662	28	ATG5|BRAF|DCC|EIF4E|GNAO1|PLCB1|PPP3CA|PPP3R1|SNX14|SORCS3	Cer	iPSCs	GOBP
GOBP_POSTSYNAPTIC_SIGNAL_TRANSDUCTION	0.252946	0.461656	0.0390408	0.329387	1.1486	31	AGRN|ARRB2|CHRM3|CHRNA7|CRKL|GNAQ|ITPR1|KPNA1|LARGE1|PLCB1|PRKCB	Cer	iPSCs	GOBP
GOBP_POSTSYNAPTIC_SPECIALIZATION_ASSEMBLY	0.0322853	0.151931	0.115932	0.43827	1.5022	29	ARHGEF9|CASKIN1|CRKL|CSMD2|FGFR1|GRID2|LATS1|LRRC4B|NLGN2|NRXN1|NRXN2|NTRK3|PTEN	Cer	iPSCs	GOBP
GOBP_POSTSYNAPTIC_SPECIALIZATION_ORGANIZATION	0.0038249	0.0432546	0.344521	0.453705	1.72236	45	ARHGEF9|CASKIN1|CNKSR2|CRKL|CSMD2|FGFR1|GRID2|LATS1|LRRC4B|NLGN2|NRXN1|NRXN2|NTRK3|OPHN1|PPFIA2|PTEN|SHANK1|SLC30A1|TMEM108|ZMYND8	Cer	iPSCs	GOBP
GOBP_POST_ANAL_TAIL_MORPHOGENESIS	0.35544	0.561474	0.0302961	-0.367534	-1.07657	17	EPHA2|PRICKLE1|SCRIB|SFRP2|SP5|TCF15|TRAF3IP1|WNT5A	Cer	iPSCs	GOBP
GOBP_POST_EMBRYONIC_DEVELOPMENT	0.285215	0.497077	0.0372315	0.254489	1.08772	80	ASH1L|ATM|ATRX|BCL11B|DNMT3A|FGFR2|IREB2|LARGE1|MYO1E|RAB3A|RC3H2|SCN9A|SLC18A2|SMAD2	Cer	iPSCs	GOBP
GOBP_POST_GOLGI_VESICLE_MEDIATED_TRANSPORT	0.223142	0.437145	0.0427253	0.249288	1.12108	107	ANK3|ARFGEF2|ATP2C1|CCDC91|DOP1A|DOP1B|EXOC1|EXOC2|EXOC4|EXOC6B|GGA2|GOLGA4|GOLGA7|KIF13A|KIF16B|MON2|MYO5A|SCAMP1|SCFD1|SORL1|STEAP2|STXBP5|VPS13A|VPS35L	Cer	iPSCs	GOBP
GOBP_POST_TRANSCRIPTIONAL_REGULATION_OF_GENE_EXPRESSION	0.0761038	0.247372	0.0670487	-0.219897	-1.16647	473	ABCF1|AJUBA|AKT1|APEX1|ARID5A|ATF4|BMP4|BTG2|BZW1|CASC3|CAV1|CDC37|COA3|CYFIP1|DAPK3|DAPL1|DCPS|DDX1|DDX3X|DDX49|DGCR8|DHX9|DNAJC1|DNM3OS|DXO|E2F1|EEF2|EIF1|EIF2B4|EIF3B|EIF3K|EIF4A3|EIF4E2|EIF4EBP1|EIF4EBP3|EIF4G1|EIF4G2|EIF4H|EIF5|EIF6|ELOB|ENC1|EPHA4|FASTKD3|FUS|FXR1|FXR2|GRB7|HABP4|HELZ2|HHEX|HNRNPA0|HNRNPU|JMJD4|KHDRBS1|LARP6|MALAT1|MAPKAPK2|MEG3|METAP2|METTL1|METTL18|MEX3D|MKNK2|MSI1|MTPN|NCK2|NCL|NEAT1|NEURL1|NGRN|NPM1|NT5C3B|PA2G4|PAIP1|PARP16|PARP9|PATL1|PCBP4|PHAX|PIAS4|PINK1|PLD1|PML|POLDIP3|POLR2G|PPP1CA|PPP1R15A|PRMT1|PRR16|PURB|RACK1|RBM8A|RCC1L|RIPK1|RNH1|ROCK2|RPL10|RPL13A|RPL26|RPL38|RPL5|RPS14|RPS3|RPS4X|RPS6KA1|RPS6KB2|RPS9|RPUSD3|SAMD4A|SCRIB|SESN2|SPOUT1|SRSF1|TACO1|TAF15|TARBP2|TARDBP|TCOF1|TDRD7|TGFB1|THRAP3|TNKS1BP1|TPR|TRAF5|TRNAU1AP|UQCC2|VIM|WTIP|XIST|YBX3|YTHDC1|ZC3H18|ZCCHC17	Cer	iPSCs	GOBP
GOBP_POTASSIUM_ION_HOMEOSTASIS	0.505157	0.684069	0.0256767	0.305584	0.965341	21	ATP1A3|ATP1B2|KCNQ1|KLHL3	Cer	iPSCs	GOBP
GOBP_POTASSIUM_ION_IMPORT_ACROSS_PLASMA_MEMBRANE	0.146182	0.348956	0.0529733	0.377938	1.27321	27	ATP1A3|ATP1B2|HCN1|KCNJ13|KCNJ6|KCNQ1|STK39	Cer	iPSCs	GOBP
GOBP_POTASSIUM_ION_TRANSPORT	0.0744279	0.245452	0.0775513	0.267302	1.25006	136	AKAP7|ANK3|ANO6|ATP1A3|ATP1B2|DPP10|DPP6|FXYD1|FXYD7|HCN1|HPN|KCNB2|KCNC3|KCNC4|KCNG3|KCNH2|KCNH7|KCNH8|KCNIP1|KCNJ13|KCNJ6|KCNK1|KCNK5|KCNMB4|KCNN1|KCNN2|KCNQ1|KCNQ3|KCNS3|KCNT2|LARGE1|LRRC26|NEDD4L|NOS1|PKD2|SLC12A6|SLC1A3|SLC24A2|SLC9A6|SLC9A8|STK39|TMEM38A|VAMP2	Cer	iPSCs	GOBP
GOBP_PRESYNAPSE_ASSEMBLY	0.0415704	0.176361	0.101639	0.391091	1.43935	39	GPC4|GRID2|IL1RAPL2|LRP4|LRRC4B|LRRTM3|NLGN2|NLGN3|NLGN4X|NRXN1|NTRK3|PTEN	Cer	iPSCs	GOBP
GOBP_PRESYNAPSE_ORGANIZATION	0.0412503	0.17567	0.102705	0.366231	1.42346	50	CACNA2D3|CLASP2|GPC4|GRID2|IL1RAPL2|LRP4|LRRC4B|LRRTM3|NLGN2|NLGN3|NLGN4X|NRXN1|NTRK3|PPFIA2|PTEN	Cer	iPSCs	GOBP
GOBP_PRESYNAPTIC_ENDOCYTOSIS	0.0609552	0.219124	0.078404	-0.322512	-1.33342	73	ACTB|ACTG1|AP2A1|AP2A2|AP2B1|AP2M1|AP2S1|AP3B2|ARPC3|BIN1|CALM1|CALM2|CALM3|CAPN2|CLTA|CLTB|DNM2|DNM3|PARK7|RAC1|SCRIB|SNCG|STON1|SYNJ2|VAMP4	Cer	iPSCs	GOBP
GOBP_PRESYNAPTIC_MODULATION_OF_CHEMICAL_SYNAPTIC_TRANSMISSION	0.0203089	0.115189	0.146922	0.467376	1.57451	27	FBXL20|GSK3B|NRN1|NRXN2|PRKCB|PRKCG|RAB3A	Cer	iPSCs	GOBP
GOBP_PRE_MIRNA_PROCESSING	0.264163	0.472804	0.0380227	0.394686	1.16006	16	AGO1|AGO2|AGO3|DICER1|LIN28A|LIN28B|TRUB1|TUT4	Cer	iPSCs	GOBP
GOBP_PRIMARY_ALCOHOL_METABOLIC_PROCESS	0.160687	0.369371	0.0473192	-0.313698	-1.21836	54	AKR1B1|AKR7A2|ALDH2|ALDH3A2|BMP2|CYP11A1|CYP1B1|DAB2|DGAT1|DGAT2|DHRS4|GDE1|H6PD|HSD17B6|LRAT|PARK7|PNPLA2|PNPLA4|RBP4|RDH5|REST|SULT1A1|SULT1C4|TPK1	Cer	iPSCs	GOBP
GOBP_PRIMARY_MIRNA_PROCESSING	0.359862	0.56552	0.0300668	-0.366335	-1.07306	17	BMP4|DDX5|DGCR8|PUS10|SMAD3|SRRT	Cer	iPSCs	GOBP
GOBP_PRODUCTION_OF_MOLECULAR_MEDIATOR_INVOLVED_IN_INFLAMMATORY_RESPONSE	0.00679245	0.0598723	0.241698	-0.413245	-1.61839	56	APPL1|APPL2|CHID1|DUSP10|EZH2|GRN|HMOX1|IL17RA|IL4R|IRF3|LIPA|LYN|NFKBIA|PBXIP1|PDCD4|PLD3|PYCARD|RELA|RPS19|SERPINE1|SIRPA|SNX6|VAMP3|VAMP8	Cer	iPSCs	GOBP
GOBP_PRODUCTION_OF_MOLECULAR_MEDIATOR_OF_IMMUNE_RESPONSE	0.283948	0.495852	0.0335381	-0.234866	-1.07984	138	APLF|APOA1|APOA2|ARID5A|BST2|CD37|CD81|CTNNBL1|CUEDC2|DDX1|DNAJB9|ERCC1|EXOSC6|GATA3|HK1|HLA-A|HLA-E|HMCES|HSPD1|IL13RA1|IL4R|INAVA|IRAK3|LIG4|LITAF|MAD2L2|MAPKAPK2|MAVS|MCM3AP|MSH6|MYD88|NBN|NFKBIZ|PCYT1A|PKP3|PLCG2|POLM|PYCARD|RBP4|RNF8|RTN4|SHLD3|SLC7A5|SPON2|STX4|SUPT6H|TGFB1|TRIL|TWIST1|UBE2J1|VAMP3|WNT5A|XBP1|YY1	Cer	iPSCs	GOBP
GOBP_PROGRAMMED_CELL_DEATH_IN_RESPONSE_TO_REACTIVE_OXYGEN_SPECIES	0.0139419	0.091481	0.168819	-0.581508	-1.67558	16	AKT1|DDR2|ENDOG|HGF|PARK7|PINK1|RACK1|STK25	Cer	iPSCs	GOBP
GOBP_PROGRAMMED_NECROTIC_CELL_DEATH	0.700494	0.822584	0.0188844	-0.237082	-0.862959	40	AIFM1|ALKBH7|BIRC2|BOK|CASP6|CASP8|CAV1|CYLD|FADD|IRF3|MUTYH|NINJ1|PGAM5|RBCK1|RIPK1|SLC25A4|YBX3	Cer	iPSCs	GOBP
GOBP_PROSTANOID_BIOSYNTHETIC_PROCESS	0.795646	0.881421	0.0170746	-0.265046	-0.763714	16	CTHRC1|PTGES2	Cer	iPSCs	GOBP
GOBP_PROSTANOID_METABOLIC_PROCESS	0.128794	0.328952	0.0534741	-0.385217	-1.29359	28	AKR1B1|CTHRC1|FABP5|GSTA1|HPGD|PTGES2|PTGR1|PTGR2|TNFRSF1A	Cer	iPSCs	GOBP
GOBP_PROSTATE_GLAND_DEVELOPMENT	0.596195	0.753518	0.0215165	-0.257332	-0.913852	36	BMP4|CRIP1|FKBP4|MMP2|SERPINF1|STK11|TNC|WNT5A	Cer	iPSCs	GOBP
GOBP_PROSTATE_GLAND_MORPHOGENESIS	0.601265	0.755783	0.0213368	-0.293724	-0.90084	20	BMP4|CRIP1|MMP2|TNC|WNT5A	Cer	iPSCs	GOBP
GOBP_PROTEASOME_ASSEMBLY	0.0707359	0.238293	0.0734471	-0.512611	-1.45164	15	ADRM1|POMP|PSMB5|PSMD9|PSMG1	Cer	iPSCs	GOBP
GOBP_PROTEASOME_MEDIATED_UBIQUITIN_DEPENDENT_PROTEIN_CATABOLIC_PROCESS	0.535566	0.706801	0.0215165	-0.187257	-0.976841	398	ADRM1|AKT1|ANKRD9|ARRB1|CDC34|CRBN|CSNK1D|CSNK2A2|DAB2|DDIT3|DDRGK1|DMAC2|DNAJB2|ELOB|FBXO3|FBXO46|FBXW5|GIPC1|GSK3A|HSP90AB1|KLHDC2|KLHL21|KLHL4|NFE2L2|NOP53|NSFL1C|NUB1|PAQR3|PARK7|PHF20L1|PML|PPP2CB|PRICKLE1|PSMA1|PSMA4|PSMA7|PSMB1|PSMB4|PSMB6|PSMB7|PSMB8|PSMC1|PSMC3|PSMC5|PSMD1|PSMD12|PSMD13|PSMD14|PSMD2|PSMD3|PSMD4|PSMD6|PSMD7|PSMD8|RACK1|RHOBTB3|RNF122|RNF187|RPL11|SH3RF2|SHARPIN|SKP1|SOCS2|SPSB3|STUB1|TAF9|TNFAIP1|TRAF4|TRIP4|UBE2A|UBE2B|UBE2D1|UBE2S|UBQLN4|UBR7|UBXN1|UBXN11|UCHL1|USP14|VCP|ZFAND2A	Cer	iPSCs	GOBP
GOBP_PROTEINOGENIC_AMINO_ACID_BIOSYNTHETIC_PROCESS	0.0408745	0.174885	0.0974434	-0.425847	-1.48819	33	ADI1|ASL|GLUD1|GLUL|GOT1|GOT2|MTHFD1|PCBD1|PHGDH|PSAT1|PSPH|PYCR1|SERINC3	Cer	iPSCs	GOBP
GOBP_PROTEINOGENIC_AMINO_ACID_METABOLIC_PROCESS	0.481358	0.665463	0.0242919	-0.222253	-0.984908	109	ADI1|ASL|ATF4|CAD|GAD1|GLUD1|GSTZ1|ODC1|PCBD1|PHGDH|PSAT1|PSPH|PYCR1|QDPR|SLC7A11|UCP2	Cer	iPSCs	GOBP
GOBP_PROTEIN_ACETYLATION	0.154663	0.360984	0.0509418	0.34749	1.24612	35	CLOCK|DIP2B|EP300|ESCO1|FOXO1|KAT6A|NAA15|SIRT1	Cer	iPSCs	GOBP
GOBP_PROTEIN_ACYLATION	0.0488067	0.192652	0.0947688	0.331647	1.36418	65	CDYL|CLOCK|DIP2B|EP300|ESCO1|FOXO1|GOLGA7|KAT6A|NAA15|PORCN|PPM1B|SIRT1|ZDHHC15|ZDHHC20|ZDHHC22	Cer	iPSCs	GOBP
GOBP_PROTEIN_AUTOPHOSPHORYLATION	0.527125	0.701968	0.0256767	0.211844	0.968534	117	ATM|DYRK1A|EEF2K|EPHB1|ERBB4|ERRFI1|FER|FGFR1|FGFR2|FGFR4|FLT1|GSK3B|IGF1R|INSR|KIT|LMTK2|MAK|MAP3K10|MAP3K21|MAP3K9|MAPKAPK5|MOB1B|PEAK1|PTK2|STK33|STK39|TOM1L1|TRPM7|VRK1|WNK2	Cer	iPSCs	GOBP
GOBP_PROTEIN_AUTOPROCESSING	0.803345	0.887633	0.017029	-0.259924	-0.761361	17	CAPN2|CASP6|CTSL|MYRF	Cer	iPSCs	GOBP
GOBP_PROTEIN_AUTOUBIQUITINATION	0.594926	0.753256	0.0233285	0.225881	0.929132	65	CBL|CNOT4|DDB2|MDM2|PRKN|RAD18|RCHY1|RNF13|RNF220|TRIM71|UBE3A|UBE3D|UBE4B	Cer	iPSCs	GOBP
GOBP_PROTEIN_BRANCHED_POLYUBIQUITINATION	0.0805914	0.255143	0.0719517	0.458656	1.41669	19	ANAPC10|ANAPC4|CDC16|CDC27|HUWE1|UBR5	Cer	iPSCs	GOBP
GOBP_PROTEIN_CATABOLIC_PROCESS_IN_THE_VACUOLE	0.564278	0.729083	0.022167	-0.290236	-0.92641	23	AP5Z1|CD81|LAPTM4B|TPP1|VPS35	Cer	iPSCs	GOBP
GOBP_PROTEIN_COMPLEX_OLIGOMERIZATION	0.131544	0.332533	0.0577462	0.236273	1.16147	196	ABCA3|ACACA|ACACB|ADCY8|ATL2|ATL3|BCL10|BCL11A|BEND3|CARD11|CARD8|CD2AP|CD74|CEP57|CLDN1|CLYBL|CPSF6|CPSF7|CRTC2|CRYZ|DNM1|DNM1L|EP300|G3BP2|GOLGA2|GRIA3|GRIN2B|HCN1|HOMER1|HPRT1|HSD17B8|IAPP|IKZF4|ITPR1|KCNB2|KCNC3|KCNC4|KCNG3|KCNS3|KCTD1|KCTD3|KCTD8|KCTD9|LRRC8C|LRRC8D|MAPT|MCU|MIF|MOSPD2|OPA1|OSBPL2|PEX5|PKD2|PNPT1|POLQ|PRMT8|RYR1|RYR3|SAMHD1|SHKBP1|SHMT1|SIGMAR1|SLC31A1|SOD2|STK3|SYT1|TMEM120B|TP53|TRPM3|TRPM4|TRPM6|TRPM7|WDCP	Cer	iPSCs	GOBP
GOBP_PROTEIN_CONTAINING_COMPLEX_DISASSEMBLY	0.00805153	0.065854	0.215783	-0.279567	-1.3797	239	AURKB|CALM1|CFL1|CFL2|CHMP1A|CHMP2B|CHMP4A|CHMP4B|CHMP4C|CHMP5|CHMP6|CHMP7|CKAP2|DSTN|FGF13|GABARAPL1|GABARAPL2|GAS2L1|GRWD1|GSN|HMGA1|HSPA8|JMJD4|KLC1|LIMA1|MAP1B|MAP1LC3B|MAP1S|MCOLN1|MICAL2|MID1IP1|MRPL58|MTPN|MTRF1L|NES|NSF|PDXP|PHF23|PPP1CA|PPP1R10|RDX|SET|SLN|SMARCA4|SMARCB1|SMARCD1|SMARCE1|SNAP29|SPTAN1|SPTBN2|STMN1|STMN4|SUPT16H|SVIL|TBC1D25|TMOD3|UBQLN4|VAMP8|VCP|VIL1|VPS4A|VTI1B|WDR1|ZFAND1	Cer	iPSCs	GOBP
GOBP_PROTEIN_CONTAINING_COMPLEX_LOCALIZATION	0.0205357	0.11593	0.150129	0.272655	1.33526	190	ADAM10|AKIRIN2|ARHGAP44|ATAD1|ATM|CACNA2D2|CACNG7|CACNG8|CBLB|DLG2|DLG3|DLG4|EPG5|ERBB4|GPC4|GPHN|GRIP1|GRIP2|GSG1L|IFT122|IFT172|IPO9|IQSEC2|KIF17|KIF5A|LCA5L|LHFPL4|MAK|MAP2K1|MDM2|MKLN1|NDC1|NETO1|NPTN|NRXN1|NSG1|NUMB|OPHN1|PPP3R1|RALGAPA2|RCC2|RNF220|SACM1L|SDAD1|SPAG17|STX7|TERF1|TMEM108|WASL|WDPCP|WDR35|XPO1	Cer	iPSCs	GOBP
GOBP_PROTEIN_CONTAINING_COMPLEX_REMODELING	0.000739526	0.0147779	0.477271	-0.622911	-1.96515	22	ABCA5|ABCG1|ANGPTL4|APOA1|APOA2|APOA4|APOB|APOC1|APOC2|APOC3|APOE|PLTP	Cer	iPSCs	GOBP
GOBP_PROTEIN_DEACETYLATION	0.420241	0.615179	0.0289582	0.320433	1.02324	22	CCAR2|EP300|FRY|HDAC4|HDAC9|MAPT|PRKAA1|PRKAA2|SIRT1|SIRT3|SIRT4	Cer	iPSCs	GOBP
GOBP_PROTEIN_DEACYLATION	0.437434	0.629998	0.0282162	0.294786	1.0104	29	ABHD17C|CCAR2|EP300|FRY|HDAC4|HDAC9|MAPT|PRKAA1|PRKAA2|SIRT1|SIRT3|SIRT4	Cer	iPSCs	GOBP
GOBP_PROTEIN_DEGLYCOSYLATION	0.963462	0.980789	0.0143999	-0.193943	-0.586772	19	MAN1A1|MAN1B1|RNF103|RNF139|UGGT1	Cer	iPSCs	GOBP
GOBP_PROTEIN_DEPHOSPHORYLATION	0.0243161	0.12834	0.135863	0.343916	1.44143	72	CTDP1|EPM2A|FBXW11|MTMR7|PPM1B|PPM1D|PPM1E|PPP1R12A|PPP3CA|PPP3CB|PPP6C|PTEN|PTPN1|PTPN4|PTPRB|PTPRF|PTPRJ|PTPRK|PTPRN2|PTPRZ1|SSH1	Cer	iPSCs	GOBP
GOBP_PROTEIN_DEPOLYMERIZATION	0.0953437	0.280841	0.0618825	-0.284341	-1.2546	106	AURKB|CFL1|CFL2|CKAP2|DSTN|FGF13|GAS2L1|GSN|HSPA8|LIMA1|MAP1B|MAP1S|MICAL2|MID1IP1|MTPN|NES|PDXP|RDX|SLN|SPTAN1|SPTBN2|STMN1|STMN4|SVIL|TMOD3|VIL1|VPS4A|WDR1	Cer	iPSCs	GOBP
GOBP_PROTEIN_DESTABILIZATION	0.348262	0.55523	0.0326624	0.274195	1.06063	49	CDC73|EP300|FBXO4|FBXW11|PRKN|SENP2|SIRT1	Cer	iPSCs	GOBP
GOBP_PROTEIN_DNA_COMPLEX_DISASSEMBLY	0.299808	0.50963	0.0335763	-0.370726	-1.12163	19	GRWD1|HMGA1|RPL23|SET|SMARCA4|SMARCB1|SMARCD1|SMARCE1|SUPT16H	Cer	iPSCs	GOBP
GOBP_PROTEIN_DNA_COMPLEX_ORGANIZATION	0.0284833	0.140312	0.114417	-0.282157	-1.33445	170	ANP32B|BRF2|CAND1|CDT1|CENPF|CENPH|CENPT|CENPV|CENPX|CHRAC1|DMC1|DNAJC9|GMNN|GRWD1|GTF2B|HMGA1|HMGB1|ITGB3BP|MCM2|MED10|MED16|MED19|MED24|MED29|MIS12|NAA60|NAP1L4|NPM1|POLE3|POLR1E|PSMC6|RAD51|RAD51C|SET|SMARCA4|SMARCA5|SMARCB1|SMARCD1|SMARCE1|SUGT1|SUPT16H|TAF10|TAF11|TAF13|TAF6|TAF9|THRA|TSPYL1|TSPYL4|TSPYL5|UBN1|UBTF	Cer	iPSCs	GOBP
GOBP_PROTEIN_EXIT_FROM_ENDOPLASMIC_RETICULUM	0.310981	0.523061	0.0324488	-0.293535	-1.09305	44	CD81|HERPUD1|MIA2|OS9|SELENOS|SVIP|UBE2J1|VCP	Cer	iPSCs	GOBP
GOBP_PROTEIN_EXPORT_FROM_NUCLEUS	0.901957	0.948903	0.0168138	0.188301	0.751018	56	BARD1|CSE1L|CTDSPL2|GSK3B|MDM2|RANBP17|STRADA|TXN|XPO1|XPO4|XPO6|XPO7	Cer	iPSCs	GOBP
GOBP_PROTEIN_FOLDING	7.96608e-06	0.00073825	0.593325	-0.368441	-1.76465	189	AIFM1|ANP32E|APLF|ARL2|BAG1|BAG2|BAG3|BAG5|CCT2|CCT3|CCT5|CCT6A|CCT7|CDC123|CDC37|CDC37L1|DNAJA1|DNAJA2|DNAJA3|DNAJB11|DNAJB12|DNAJB2|DNAJB4|DNAJC1|DNAJC18|DNAJC19|DNAJC2|DNAJC21|DNAJC5|DNAJC7|ERP29|FKBP1A|FKBP1B|FKBP2|FKBP4|FKBP5|FKBP8|FKBP9|GFER|GRN|GRPEL1|GRPEL2|HSP90AA1|HSP90AB1|HSPA8|HSPA9|HSPBP1|HSPD1|HSPE1|HSPH1|KHSRP|MESD|NGLY1|NUDC|P3H1|P4HB|PDCD5|PDIA6|PEX19|PFDN1|PFDN2|PFDN4|PFDN5|POFUT2|PPIA|PPIB|PPIC|PPID|PPIG|PPIL2|QSOX1|RANBP2|RIC8A|RUVBL2|SDF2L1|SH3GLB1|SNRNP70|ST13|TAPBP|TBCA|TBCB|TBCC|TELO2|TOR2A|TSC1|TTC1|TTC4|UNC45A|VBP1|WDR83OS|WIPF1|ZPR1	Cer	iPSCs	GOBP
GOBP_PROTEIN_HETEROOLIGOMERIZATION	0.1431	0.345629	0.0536866	0.395411	1.28941	24	CD2AP|CPSF6|GRIA3|GRIN2B|HSD17B8|PKD2|SYT1|TMEM120B	Cer	iPSCs	GOBP
GOBP_PROTEIN_HOMOOLIGOMERIZATION	0.146903	0.349489	0.0541186	0.246762	1.15984	140	ABCA3|ACACA|ACACB|ADCY8|ATL2|ATL3|BCL10|BCL11A|BEND3|CARD11|CARD8|CEP57|CLYBL|CRYZ|DNM1|G3BP2|GOLGA2|GRIA3|HCN1|HPRT1|IAPP|IKZF4|ITPR1|KCNB2|KCNC3|KCNC4|KCNG3|KCNS3|KCTD8|KCTD9|MIF|MOSPD2|PKD2|POLQ|PRMT8|RYR1|RYR3|SAMHD1|SHKBP1|SHMT1|SOD2|TRPM3|TRPM4|TRPM7	Cer	iPSCs	GOBP
GOBP_PROTEIN_HOMOTETRAMERIZATION	0.0524646	0.200177	0.0905618	0.366135	1.40613	47	ACACA|ACACB|CRYZ|DNM1|GOLGA2|GRIA3|HCN1|HPRT1|ITPR1|PKD2|RYR1|RYR3|SAMHD1|SHMT1|SOD2|TRPM3|TRPM4|TRPM7	Cer	iPSCs	GOBP
GOBP_PROTEIN_HYDROXYLATION	0.0870894	0.265649	0.06604	-0.486681	-1.40234	16	EGLN2|JMJD4|JMJD7|P3H1|P3H4|P4HB	Cer	iPSCs	GOBP
GOBP_PROTEIN_IMPORT_INTO_MITOCHONDRIAL_MATRIX	0.017081	0.104477	0.151813	-0.524326	-1.65413	22	DNAJC15|DNAJC19|GRPEL1|GRPEL2|HSP90AA1|HSPA4|TIMM17A|TIMM17B|TIMM23|TIMM44|TIMM50|TOMM20|TOMM40|TOMM40L|TOMM7	Cer	iPSCs	GOBP
GOBP_PROTEIN_IMPORT_INTO_PEROXISOME_MATRIX	0.187434	0.40269	0.0462	0.432252	1.24968	15	PEX14|PEX2|PEX5|PEX5L|PEX7|USP9X	Cer	iPSCs	GOBP
GOBP_PROTEIN_INSERTION_INTO_ER_MEMBRANE	0.0549116	0.20655	0.0837037	-0.423857	-1.43365	29	BAG6|CAMLG|EMC10|EMC2|EMC3|EMC6|EMC8|EMC9|GET3|MMGT1|NOMO3|RAB5IF|SEC61A1|SGTA|TMCO1|TMEM147|TRAM1|TRAM2|UBL4A|WDR83OS	Cer	iPSCs	GOBP
GOBP_PROTEIN_INSERTION_INTO_MEMBRANE	0.0454285	0.185566	0.0924961	-0.399768	-1.4473	39	BAG6|BAX|BCS1L|CAMLG|EMC10|EMC2|EMC3|EMC6|EMC8|EMC9|GET3|MMGT1|MOAP1|NOMO3|OXA1L|RAB5IF|REEP1|SEC61A1|SGTA|TMCO1|TMEM126A|TMEM147|TRAM1|TRAM2|UBL4A|WDR83OS	Cer	iPSCs	GOBP
GOBP_PROTEIN_K11_LINKED_UBIQUITINATION	0.0982068	0.285985	0.0649277	0.362694	1.31756	37	ANAPC1|ANAPC10|ANAPC4|AREL1|CDC16|CDC27|CUL5|PRKN|RNF4|UBE2E2|UBE2W|UBR5	Cer	iPSCs	GOBP
GOBP_PROTEIN_K48_LINKED_DEUBIQUITINATION	0.83482	0.904898	0.0179243	0.231097	0.753596	24	ATXN3|OTUD4|USP34|USP37|VCPIP1	Cer	iPSCs	GOBP
GOBP_PROTEIN_K48_LINKED_UBIQUITINATION	0.165397	0.377239	0.0503222	0.264924	1.16943	96	ANAPC10|CDC27|CUL1|HACE1|KBTBD7|KLHL3|MYCBP2|NEDD4L|PELI1|PRKN|TRIM6|UBE2E1|UBE2E2|UBE2G1|UBE3A|UBE3C|UBR5	Cer	iPSCs	GOBP
GOBP_PROTEIN_K63_LINKED_DEUBIQUITINATION	0.777441	0.870229	0.017305	-0.240174	-0.798604	27	NOP53|PSMD14|TNFAIP3|VCP	Cer	iPSCs	GOBP
GOBP_PROTEIN_K63_LINKED_UBIQUITINATION	0.923521	0.958967	0.0165346	0.183524	0.738519	59	ARRDC4|PELI1|PRKN|TRAF3IP2|TRIM22|UBE2E2|UBE2G1|UBE2N|UBE2O|XIAP	Cer	iPSCs	GOBP
GOBP_PROTEIN_K6_LINKED_UBIQUITINATION	0.975745	0.98908	0.0141176	-0.192162	-0.553705	16	BRCA1|RNF25|RNF6|UBE2D4|UBE2J2|UBE2S	Cer	iPSCs	GOBP
GOBP_PROTEIN_LIPID_COMPLEX_ASSEMBLY	0.000251515	0.0066187	0.498493	-0.632935	-2.02027	23	ABCA1|APOA1|APOA2|APOA4|APOB|APOC1|APOC3|APOE|BIN1|NR1H2	Cer	iPSCs	GOBP
GOBP_PROTEIN_LIPID_COMPLEX_ORGANIZATION	0.000872372	0.016294	0.477271	-0.543827	-1.91896	35	ABCA1|ABCA5|ABCG1|ANGPTL4|APOA1|APOA2|APOA4|APOB|APOC1|APOC2|APOC3|APOE|BIN1|NR1H2|PLTP|PRKACA	Cer	iPSCs	GOBP
GOBP_PROTEIN_LOCALIZATION_TO_CELL_CELL_JUNCTION	0.0167587	0.102863	0.153554	-0.532479	-1.65459	21	ACTB|ACTG1|ARHGEF18|DSP|FLNA|JAK1|LSR|SCRIB|TJP1|VCL	Cer	iPSCs	GOBP
GOBP_PROTEIN_LOCALIZATION_TO_CELL_JUNCTION	0.0276508	0.13794	0.127457	0.311276	1.39345	104	ARHGAP44|CACNA2D2|CACNG7|CGNL1|DLG2|DLG4|ERBB4|GPC4|GPHN|GRIP1|GRIP2|IQSEC2|KIF5A|LHFPL4|MAP2K1|NECTIN1|NECTIN3|NETO1|NLGN2|NRXN1|NRXN2|NSG1|SACM1L|SHANK1|STAU2|TJP2|TMEM108|ZDHHC15	Cer	iPSCs	GOBP
GOBP_PROTEIN_LOCALIZATION_TO_CELL_PERIPHERY	0.189002	0.403558	0.0418647	-0.218201	-1.1076	312	ACTB|AKAP5|AKT1|AP2M1|AP4M1|APPL1|BSG|CAMK2D|CD81|CDH2|CNIH3|CSK|DAB2|EHD3|EIF4G1|EPB41L3|EZR|FGF13|FLNA|FRMD8|FYB2|HRAS|IFT20|ILK|INPP5K|ITGB1|ITGB1BP1|JUP|KCNIP4|KRT18|LDLRAP1|LGALS3|LGI1|LYPLAL1|MESD|MYADM|NETO2|NSF|NUBP1|NUMA1|PACS1|PDPK1|PID1|PIGW|PIK3R1|PKDCC|PKP2|PLEKHF1|PPIL2|PREPL|PRNP|RAB13|RAB26|RAB8A|RAC1|RACK1|RAMP1|RDX|RILPL2|S100A10|SFN|SQSTM1|STX4|SYS1|TMEM88|TNFRSF1A|TNIK|VAMP3|VAMP4|VAMP5|VAMP8|VIL1|VPS35|VPS4A|VTI1B|ZDHHC4	Cer	iPSCs	GOBP
GOBP_PROTEIN_LOCALIZATION_TO_CELL_SURFACE	0.334254	0.54498	0.0333988	0.271408	1.07248	54	ASTN2|EPHB2|ERBB4|GGA2|GPM6B|LRIG2|NEDD4L|NLGN2|PTPRK|TM9SF4|TMEM35A|UNC50	Cer	iPSCs	GOBP
GOBP_PROTEIN_LOCALIZATION_TO_CHROMATIN	0.309494	0.521557	0.0348016	0.295019	1.09237	40	INTS6|INTS8|JARID2|MMS22L|NIPBL|PARP1|SETD2|SPIN1|VCPIP1|VRK1|ZMYND8	Cer	iPSCs	GOBP
GOBP_PROTEIN_LOCALIZATION_TO_CHROMOSOME	0.614633	0.76303	0.0203977	-0.210745	-0.926113	102	APLF|AURKB|BOD1|BRCA2|CCT6A|CENPQ|CHMP7|EZH2|FAM47E|HTATSF1|IFFO1|IK|KNL1|LEF1|LNCPRESS1|LRWD1|NABP2|NBN|PIAS4|PML|RAD21|RPA2|RUVBL2|SGF29|SIRT6|SLF2|SPDL1|TERF2|TINF2|TPP1|TTK|VCP|WBP2	Cer	iPSCs	GOBP
GOBP_PROTEIN_LOCALIZATION_TO_CHROMOSOME_CENTROMERIC_REGION	0.815382	0.893642	0.0165616	-0.237609	-0.766729	24	AURKB|BOD1|CENPQ|IK|KNL1|SPDL1|TTK	Cer	iPSCs	GOBP
GOBP_PROTEIN_LOCALIZATION_TO_CHROMOSOME_TELOMERIC_REGION	0.210168	0.424805	0.0435843	0.364734	1.20044	25	ATRX|TERF1|TERT|ZNF827	Cer	iPSCs	GOBP
GOBP_PROTEIN_LOCALIZATION_TO_CILIUM	0.427374	0.621548	0.0289582	0.249801	1.01303	61	ARF4|ARL6|ASAP1|BBS1|BBS4|BBS9|CC2D2B|CCDC66|CCDC88A|CEP78|DNAH11|DYNC2H1|DZIP1L|FSIP2|GSK3B|IFT122|IFT140|INPP5E|INVS|RPGR|TBC1D32|TMEM107|TTC21A|WDR19|WDR35	Cer	iPSCs	GOBP
GOBP_PROTEIN_LOCALIZATION_TO_CONDENSED_CHROMOSOME	0.528237	0.702553	0.0232646	-0.334248	-0.946544	15	AURKB|BUB3|CENPQ|CHAMP1|IK|KNL1|SPDL1|TTK|ZWILCH	Cer	iPSCs	GOBP
GOBP_PROTEIN_LOCALIZATION_TO_CYTOSKELETON	0.176103	0.390268	0.0483517	0.289708	1.18646	64	ABHD17C|APC|BICD1|CCDC14|CEP250|CEP350|CEP83|GSK3B|KIF20B|MAPRE3|MID1|PARD6A|PIBF1|STK3|TTBK2	Cer	iPSCs	GOBP
GOBP_PROTEIN_LOCALIZATION_TO_ENDOPLASMIC_RETICULUM	0.00303123	0.0376708	0.431708	-0.4229	-1.72609	68	AKT1|BCAP29|BCAP31|CHMP4A|CHMP4B|DDRGK1|GPAA1|HERPUD1|MAN1A1|MIA2|NACA|OS9|PPP1R15A|RTN4|SEC61A1|SEC61A2|SPCS3|SRP14|SRP68|TRAM2|YWHAE|ZFAND2A	Cer	iPSCs	GOBP
GOBP_PROTEIN_LOCALIZATION_TO_ENDOSOME	0.0818592	0.256823	0.0676915	-0.418819	-1.3845	26	ABHD17A|DTX3L|EGF|EZR|MSN|NRP1|RAB35|RDX|ROCK2|TOLLIP|VPS35|WASHC2A	Cer	iPSCs	GOBP
GOBP_PROTEIN_LOCALIZATION_TO_EXTRACELLULAR_REGION	0.0496972	0.19399	0.0852371	-0.248375	-1.2395	265	ABCA1|ABCG1|ADRA2C|AP1S1|APOE|ARL4D|BAD|BLOC1S3|BSG|CAPN10|CER1|CFTR|DNAJC1|DYNLL1|ERP29|FBN1|FBN2|FGA|FGB|FGG|FKBP1B|FOXA2|GAL|GHRL|GLUD1|GNA11|GNAS|ISL1|KLF7|LRRC8A|MIA2|MIDN|MPC2|NAGPA|NBL1|NNAT|NR1H2|ORAI1|P3H1|PARK7|PCK2|PHPT1|PICK1|PIM3|PPARD|PRKACA|PSMD9|RAB11B|RAB11FIP1|RAB27A|RAC1|RBP4|RHBDF1|SEL1L|SLC12A2|SLC25A22|SNCG|SREBF1|STX4|TARDBP|TMED10|TMEM132A|UCP2|UQCC2|VEGFC|VPS35|WLS	Cer	iPSCs	GOBP
GOBP_PROTEIN_LOCALIZATION_TO_GOLGI_APPARATUS	0.39713	0.598467	0.0299684	0.302876	1.03813	29	ARL5B|COG7|OBSL1|RAB6B|SORL1|VPS13A|VPS13D|ZDHHC15	Cer	iPSCs	GOBP
GOBP_PROTEIN_LOCALIZATION_TO_LYSOSOME	0.104455	0.295788	0.0597724	-0.344958	-1.29985	47	AKT1|AP3D1|AP3M1|AP4M1|CD81|HGS|HSPA8|KPTN|LAMTOR1|LAMTOR4|LMBRD1|NAGPA|NCOA4|ROCK2|RRAGA|RRAGC|RTN4|VPS4A	Cer	iPSCs	GOBP
GOBP_PROTEIN_LOCALIZATION_TO_MICROTUBULE	0.475338	0.661327	0.0265208	0.323146	0.981328	18	ABHD17C|KIF20B|MAPRE3|MID1|TTBK2	Cer	iPSCs	GOBP
GOBP_PROTEIN_LOCALIZATION_TO_MICROTUBULE_ORGANIZING_CENTER	0.143841	0.346263	0.0530558	0.343952	1.25752	38	APC|BICD1|CCDC14|CEP250|CEP350|CEP83|GSK3B|PARD6A|PIBF1|STK3	Cer	iPSCs	GOBP
GOBP_PROTEIN_LOCALIZATION_TO_MITOCHONDRION	0.000391091	0.00904913	0.498493	-0.379013	-1.71322	124	AIFM1|AIP|AKT1|ATG13|ATP5IF1|BAG3|BBC3|BCAP31|BCS1L|BID|CALM3|CSNK2A2|DDIT3|DNAJA1|DNAJC15|DNAJC19|EIF2AK1|FIS1|FKBP8|GFER|GRPEL1|GRPEL2|GSK3A|HAX1|HK1|HSP90AA1|HSPD1|ISG15|MAVS|MFF|MOAP1|MTCH1|MTERF4|NMT1|PIN1|PINK1|PMPCA|PMPCB|RHOU|SARM1|SH3GLB1|SREBF1|TIMM10|TIMM17A|TIMM22|TIMM23|TIMM44|TIMM8B|TMEM126A|TOMM20|TOMM34|TOMM40|TOMM40L|TOMM6|TOMM7|UBE2J2|UBE2L3|UBL5	Cer	iPSCs	GOBP
GOBP_PROTEIN_LOCALIZATION_TO_NUCLEOLUS	0.736985	0.845117	0.0194956	0.261179	0.806727	19	CACNB4|TERT	Cer	iPSCs	GOBP
GOBP_PROTEIN_LOCALIZATION_TO_NUCLEUS	0.00906344	0.0719552	0.202499	-0.269203	-1.35479	286	AKT1|APPL1|APPL2|ARL2|ARL2BP|BAG3|BMP4|BRAT1|CARD10|CCT2|CCT3|CCT5|CCT6A|CCT7|CDK5RAP3|CFL1|CIZ1|COL1A1|CTDNEP1|DCLK1|DMAP1|DTX3L|FAM53B|FERMT2|FLNA|GLIS2|GLUL|HDGF|HHEX|HNRNPU|HSP90AA1|HYAL2|IPO13|IPO4|IPO5|JAK1|JUP|KPNA4|LMNA|LMNB1|LZTS2|MAVS|MBTPS1|MDFIC|MEPCE|MSX1|NFKBIA|NGFR|NOP53|NPM1|NUAK2|NUP188|NUP85|NUP88|PAF1|PARK7|PARP9|PIK3R1|PIN1|PKIG|PML|PPP1R10|PRICKLE1|PTTG1IP|PYGO1|RANBP2|RANBP6|RANGAP1|RBM22|RPL11|RPL23|RRP7A|RRS1|SESN2|SIRT6|SIX3|SKP1|SMAD3|SNUPN|SQSTM1|SRC|SRSF1|STK11|SUMO3|SUN2|SUPT7L|SYNE1|TARDBP|TGFB1|TMEM98|TPR|TRIM28|UTP25|XBP1|YWHAB|YWHAE|YWHAZ|ZPR1	Cer	iPSCs	GOBP
GOBP_PROTEIN_LOCALIZATION_TO_PHAGOPHORE_ASSEMBLY_SITE	0.896486	0.945304	0.0153405	-0.23442	-0.675468	16	ARFIP2|ATG13|ATG4D|STX17|WDR45|WIPI1	Cer	iPSCs	GOBP
GOBP_PROTEIN_LOCALIZATION_TO_PLASMA_MEMBRANE	0.0258651	0.132413	0.119146	-0.261014	-1.29805	255	ACTB|AKAP5|AKT1|AP2M1|APPL1|BSG|CAMK2D|CD81|CDH2|CSK|DAB2|EHD3|EPB41L3|EZR|FGF13|FLNA|FRMD8|FYB2|IFT20|INPP5K|ITGB1|ITGB1BP1|JUP|KCNIP4|KRT18|LDLRAP1|LGALS3|LYPLAL1|MESD|NSF|PACS1|PDPK1|PID1|PIGW|PIK3R1|PKDCC|PKP2|PLEKHF1|PPIL2|PREPL|PRNP|RAB13|RAB26|RAB8A|RAC1|RACK1|RAMP1|RDX|S100A10|SFN|SQSTM1|STX4|SYS1|TMEM88|TNFRSF1A|TNIK|VAMP3|VAMP4|VAMP5|VAMP8|VIL1|VPS35|VPS4A|VTI1B|ZDHHC4	Cer	iPSCs	GOBP
GOBP_PROTEIN_LOCALIZATION_TO_POSTSYNAPSE	0.000805038	0.0154717	0.477271	0.470604	1.80735	47	ARHGAP44|CACNA2D2|CACNG7|DLG4|ERBB4|GPC4|GPHN|GRIP1|GRIP2|IQSEC2|LHFPL4|MAP2K1|NETO1|SACM1L|TMEM108|ZDHHC15	Cer	iPSCs	GOBP
GOBP_PROTEIN_LOCALIZATION_TO_SYNAPSE	0.000789476	0.015256	0.477271	0.420819	1.78168	75	ARHGAP44|CACNA2D2|CACNG7|DLG2|DLG4|ERBB4|GPC4|GPHN|GRIP1|GRIP2|IQSEC2|KIF5A|LHFPL4|MAP2K1|NETO1|NLGN2|NRXN1|NRXN2|NSG1|SACM1L|SHANK1|STAU2|TMEM108|ZDHHC15	Cer	iPSCs	GOBP
GOBP_PROTEIN_LOCALIZATION_TO_VACUOLE	0.0615127	0.219776	0.0780353	-0.321862	-1.33073	73	AKT1|AP3D1|AP3M1|AP4M1|CD81|HGS|HSPA8|KPTN|LAMTOR1|LAMTOR4|LMBRD1|MON1B|NAGPA|NCOA4|ROCK2|RRAGA|RRAGC|RTN4|SH3GLB1|SNF8|SQSTM1|TNFAIP3|VPS25|VPS28|VPS37D|VPS4A	Cer	iPSCs	GOBP
GOBP_PROTEIN_MATURATION	9.83149e-05	0.0038851	0.538434	-0.287346	-1.51459	442	ADAM19|ADAMTS13|AEBP1|AIFM1|AIP|AKT1|ANP32E|ANXA2|APLF|ARL2|ATG4D|ATP7B|BACE1|BACE2|BAG1|BAG2|BAG3|BAG5|BMP1|CAPN2|CASP2|CASP3|CASP6|CASP7|CASP8|CCS|CCT2|CCT3|CCT5|CCT6A|CCT7|CDC123|CDC37|CDC37L1|CHAC1|CIAO1|CISD3|CPE|CTSH|CTSL|CTSZ|DNAJA1|DNAJA2|DNAJA3|DNAJB11|DNAJB12|DNAJB2|DNAJB4|DNAJC1|DNAJC18|DNAJC19|DNAJC2|DNAJC21|DNAJC7|DOHH|DPM1|DPP4|ENPEP|ERP29|F8|FBLN1|FGA|FGB|FGG|FKBP1A|FKBP1B|FKBP2|FKBP4|FKBP5|FKBP8|FKBP9|FLNA|FURIN|GFER|GLRX5|GPAA1|GRN|GRPEL1|GRPEL2|GSN|HSP90AA1|HSP90AB1|HSPA8|HSPA9|HSPBP1|HSPD1|HSPE1|HSPH1|IFT52|ISCA2|KEL|KHSRP|LMF2|MBTPS1|MESD|METAP2|MME|MMS19|MVP|MYH9|MYRF|NAA60|NDUFAB1|NFU1|NGLY1|NNAT|NUDC|P3H1|P4HB|PCSK1|PDCD5|PDIA6|PEX19|PFDN1|PFDN2|PFDN4|PFDN5|PIGH|PIGP|PIGW|PIGX|PLAT|PLAU|PMPCA|PMPCB|POFUT2|PPIA|PPIB|PPIC|PPID|PPIL2|PRDX4|PRKACA|PRNP|PSEN1|QSOX1|RANBP2|RCE1|RHBDD1|RIC8A|RNF139|RUVBL2|S100A10|SDF2L1|SEC11A|SERPINE1|SERPINE2|SERPINH1|SH3GLB1|SNAPIN|SNRNP70|SPCS3|SPON1|SRC|ST13|STOML2|TAPBP|TBCA|TBCB|TBCC|TELO2|TMEM208|TMEM98|TOR2A|TSC1|TSPAN14|TSPAN33|TTC1|TTC4|UBAC1|UNC45A|VBP1|WDR83OS|WIPF1|ZPR1	Cer	iPSCs	GOBP
GOBP_PROTEIN_METHYLATION	0.735305	0.844293	0.0183212	-0.234979	-0.84009	37	CSKMT|EEF2KMT|ICMT|KMT5A|METTL18|PRMT1|PRMT2|SETD7|SMYD2|SNRPB	Cer	iPSCs	GOBP
GOBP_PROTEIN_MODIFICATION_BY_SMALL_PROTEIN_REMOVAL	0.920573	0.957603	0.0168104	0.173051	0.785106	111	ATXN3|KDF1|OTUD4|PRKN|SENP2|SENP6|TANK|USP10|USP13|USP15|USP21|USP28|USP32|USP34|USP37|USP44|USP45|USP48|USP49|USP9X|USP9Y|VCPIP1	Cer	iPSCs	GOBP
GOBP_PROTEIN_MONOUBIQUITINATION	0.00171709	0.0249694	0.45506	0.448207	1.76325	53	CBL|CUL1|DTL|FANCL|HUWE1|NEDD4L|PEX2|PRKN|RAD18|RNF220|UBE2E1|UBE2E2|UBE2N|UBE2O|UBE2W|UBE3D|UBE4B|WDR48|ZC4H2	Cer	iPSCs	GOBP
GOBP_PROTEIN_NEDDYLATION	0.00414001	0.0455057	0.310777	-0.555436	-1.83612	26	COPS5|COPS6|COPS8|COPS9|DCUN1D3|EPAS1|NAE1|NEDD8|RPL11|RPL5|UBA3|UBE2F|UBE2M	Cer	iPSCs	GOBP
GOBP_PROTEIN_N_LINKED_GLYCOSYLATION	0.946993	0.973644	0.016354	0.173554	0.718838	67	ALG10|ALG10B|ALG13|ALG6|ALG9|DERL3|DPAGT1|FUT9|MAGT1|MGAT4A|MGAT4C|MGAT5|NUS1|ST6GAL1|UGGT2	Cer	iPSCs	GOBP
GOBP_PROTEIN_N_LINKED_GLYCOSYLATION_VIA_ASPARAGINE	0.5018	0.682455	0.0258896	0.260589	0.972906	42	ALG10|ALG10B|ALG13|ALG6|ALG9|DERL3|DPAGT1|MAGT1|MGAT5|NUS1|ST6GAL1|UGGT2	Cer	iPSCs	GOBP
GOBP_PROTEIN_O_LINKED_GLYCOSYLATION	0.199132	0.414898	0.0453916	0.265627	1.15047	85	B3GALNT2|B3GALT1|B3GALT5|B4GALT5|C1GALT1|DPM3|FUT10|FUT11|FUT4|FUT9|GALNT14|GALNT18|GALNT2|GALNT3|GALNT7|GALNT8|LARGE1|PLOD1|POGLUT1|ST3GAL3|ST6GAL1|TET1|TET3|TMEM260|TMTC4|TRAK1|XXYLT1	Cer	iPSCs	GOBP
GOBP_PROTEIN_PALMITOYLATION	0.791507	0.878818	0.0187151	0.24093	0.78566	24	GOLGA7|ZDHHC15|ZDHHC20|ZDHHC22	Cer	iPSCs	GOBP
GOBP_PROTEIN_POLYMERIZATION	0.00165371	0.0247494	0.45506	-0.300971	-1.48877	243	ARHGAP18|ARHGAP28|ARHGAP6|ARL2|ARPC2|ARPC3|ARPC4|ARPC5|ARPC5L|BIN1|CCL26|CDC42EP1|CDC42EP3|CDC42EP5|CENPJ|CFL1|CHMP4A|CHMP4B|CLIP1|COTL1|CSNK1D|CYFIP1|DAAM2|DCTN1|DNM2|DRG1|FCHSD1|FGA|FGB|FGF13|FGG|FHDC1|FKBP4|FLII|GPX4|GSN|HAUS8|HAX1|HSP90AA1|INF2|MAP1B|MID1IP1|MLST8|MSRB1|MSRB2|MTPN|MYADM|NUMA1|OCLN|PIN1|PINK1|PLEKHG2|PPP2CB|PREX1|PTK2B|PYCARD|RAC1|RDX|RPS3|SKA1|SLIT2|SPTAN1|SPTBN2|SSH3|STMN1|SVIL|TMOD3|TUBA1A|TUBGCP2|TUBGCP5|UBE2S|VIL1|VTN|WASHC3	Cer	iPSCs	GOBP
GOBP_PROTEIN_POLYUBIQUITINATION	0.00027074	0.00700143	0.498493	0.311029	1.562	233	AMBRA1|ANAPC10|ANAPC4|AREL1|ARRDC4|BARD1|CBL|CDC16|CDC27|CUL1|DDB2|DTL|FBXL17|FBXL7|FBXO22|FBXO28|FBXO4|FBXW11|HACE1|HUWE1|KBTBD7|KLHL3|MDM2|MYCBP2|NEDD4L|NHLRC3|NPEPPS|PELI1|PELI2|PRKN|RC3H2|RNF111|RNF125|SHPRH|TMEM129|TNKS|TRAF3IP2|TRAF7|TRIM2|TRIM22|TRIM6|TRIM71|UBE2E1|UBE2E2|UBE2G1|UBE2N|UBE2O|UBE2W|UBE3A|UBE3C|UBE3D|UBE4B|UBR5|WSB1|XIAP|ZNF738	Cer	iPSCs	GOBP
GOBP_PROTEIN_PROCESSING	0.141215	0.343705	0.0498269	-0.248141	-1.16734	164	ADAM19|AEBP1|ANXA2|BACE1|BACE2|BMP1|CAPN2|CASP2|CASP6|CHAC1|CPE|CTSL|CTSZ|FGA|FGB|FGG|GSN|IFT52|KEL|MBTPS1|MYH9|MYRF|P4HB|PLAT|PLAU|PMPCA|PRKACA|PRNP|RCE1|S100A10|SERPINE1|SERPINE2|SPCS3|SPON1|SRC|TMEM208|TMEM98	Cer	iPSCs	GOBP
GOBP_PROTEIN_QUALITY_CONTROL_FOR_MISFOLDED_OR_INCOMPLETELY_SYNTHESIZED_PROTEINS	0.387846	0.592324	0.0304071	0.305178	1.04602	29	AFG1L|AKIRIN2|ATXN3|FBXL17|UBE2W|UBR5|ZSWIM8	Cer	iPSCs	GOBP
GOBP_PROTEIN_REFOLDING	0.10799	0.300476	0.0587625	-0.42777	-1.34952	22	DNAJA1|DNAJB2|FKBP1B|HSP90AA1|HSPA8|HSPD1|SDF2L1|SNRNP70	Cer	iPSCs	GOBP
GOBP_PROTEIN_RNA_COMPLEX_ORGANIZATION	3.30867e-08	8.95122e-06	0.719513	-0.4181	-2.01245	196	BOP1|CD2BP2|COIL|CRNKL1|DDX1|DDX28|DDX39B|DDX46|DENR|DHX29|DHX9|DKC1|DNAJC17|EIF2S2|EIF3B|EIF3D|EIF3F|EIF3G|EIF3I|EIF3J|EIF3K|EIF3L|EIF3M|EIF4H|EIF5|EIF6|ERAL1|FAU|GEMIN4|HSP90AA1|HSP90AB1|HTATSF1|KLC1|LUC7L|LUC7L3|MRM2|MRTO4|NCBP1|NOP2|NOP53|NUFIP1|PRKRA|PRPF18|PRPF19|PRPF3|PRPF31|PRPF6|PRPF8|PUF60|RBM5|RBMX2|RCC1L|RPL11|RPL13A|RPL24|RPL38|RPL5|RPS14|RPS15|RPS19|RPS27|RPS28|RPS5|RPSA|RRP7A|RRS1|RSRP1|RUVBL1|RUVBL2|SCAF11|SF1|SF3A1|SF3A2|SF3B1|SF3B2|SF3B4|SF3B5|SLU7|SNRNP200|SNRPA1|SNRPB|SNRPC|SNRPE|SRPK1|SRSF1|SRSF5|SRSF6|SRSF9|TAF9|TARBP2|TSSC4|TXNL4A|U2AF2|USP39|USP4|VCP|WDR77|XRCC5|YJU2|YTHDC1|ZFAND1|ZNHIT3|ZRSR2	Cer	iPSCs	GOBP
GOBP_PROTEIN_STABILIZATION	0.00414041	0.0455057	0.303779	-0.306806	-1.4847	203	APOA1|APOA2|BAG1|BAG3|BAG5|CCT2|CCT3|CCT5|CCT6A|CCT7|CDC37|CDC37L1|COA8|CREBL2|DCAF11|DNAJA3|DSC3|DVL3|EPHA4|FLNA|GRN|HCFC1|HSP90AA1|HSP90AB1|HSPD1|LAMP1|MSX1|NAA30|NAPG|NCKAP1|NOP53|NPM1|P3H1|PARK7|PARVA|PDCD10|PEX19|PEX6|PFDN2|PIK3R1|PIM1|PIN1|PINK1|PML|POLR2E|PPIB|PPP1CA|PPP1R10|PRKRA|PYURF|RASSF1|RASSF2|RPL11|RPL23|RPL5|RPS7|RTN4|RUVBL1|RUVBL2|SAV1|SAXO1|SEL1L|SMAD3|SPAG1|STUB1|STX12|TAF9|TAF9B|TELO2|TMEM88|TNIP2|TRIM44|TSC1|UBE2B|UBR4|UXT|VHL|WDR81|ZBED3|ZSWIM7	Cer	iPSCs	GOBP
GOBP_PROTEIN_SUMOYLATION	0.864951	0.925047	0.0156174	-0.197179	-0.784438	60	CBX4|CTNNB1|EGR1|EID3|HDAC7|NSMCE3|NSMCE4A|PARK7|PIAS4|PML|RANBP2|RANGAP1|RELA|SAE1|SLF2|SUMO3|TOLLIP|TRIM27|TRIM28|UBE2I|ZBED1|ZMIZ2	Cer	iPSCs	GOBP
GOBP_PROTEIN_TARGETING	0.0419868	0.177272	0.0931001	-0.246297	-1.24167	292	AIFM1|AIP|AP3D1|AP3M1|AP4B1|AP4M1|ARL6IP1|ATG13|ATP5IF1|BAG3|BCAP31|BID|CDC37|CHMP4A|CHMP4B|CSNK2A2|DNAJC15|DNAJC19|FIS1|GDI1|GFER|GIPC1|GRPEL1|GRPEL2|GSK3A|HAX1|HERPUD1|HGS|HOMER3|HRAS|HSP90AA1|HSPA8|HSPD1|ICMT|INPP5K|ITGB1BP1|MAN1A1|MFF|MON1B|MTCH1|MTERF4|NACA|NAGPA|NCOA4|NRARP|OS9|PEX16|PEX19|PEX6|PIN1|PINK1|PML|PMPCA|PMPCB|PRNP|RHOU|RPL11|SEC61A1|SEC61A2|SGTA|SH3GLB1|SPCS3|SQSTM1|SREBF1|SRP14|SRP68|SSR2|TCAF1|TIMM10|TIMM17A|TIMM22|TIMM23|TIMM44|TIMM8B|TOMM20|TOMM34|TOMM40|TOMM40L|TOMM6|TOMM7|TRAM1|TRAM2|UBE2J2|UBE2L3|UBL5|VPS37D|VPS4A|YWHAB|YWHAE|YWHAZ|ZDHHC1|ZDHHC12|ZDHHC4|ZDHHC7|ZFAND2A|ZFAND2B	Cer	iPSCs	GOBP
GOBP_PROTEIN_TARGETING_TO_LYSOSOME	0.980338	0.991139	0.0155172	0.174984	0.593322	28	GNPTAB|M6PR|PIK3C3|PIK3R4|RAB7A|SORL1|SORT1|VPS53|VPS54	Cer	iPSCs	GOBP
GOBP_PROTEIN_TARGETING_TO_MEMBRANE	0.601661	0.755783	0.020742	-0.21357	-0.930589	97	CHMP4A|CHMP4B|GDI1|HRAS|ICMT|INPP5K|ITGB1BP1|NACA|PRNP|SEC61A1|SEC61A2|SRP14|SRP68|SSR2|TCAF1|TRAM2|ZDHHC12|ZDHHC4	Cer	iPSCs	GOBP
GOBP_PROTEIN_TARGETING_TO_MITOCHONDRION	0.0130611	0.0881685	0.171214	-0.339443	-1.48473	99	AIFM1|AIP|ATG13|ATP5IF1|BAG3|BCAP31|BID|CSNK2A2|DNAJC15|DNAJC19|FIS1|GFER|GRPEL1|GRPEL2|GSK3A|HAX1|HSP90AA1|HSPD1|MFF|MTCH1|MTERF4|PIN1|PINK1|PMPCA|PMPCB|RHOU|SH3GLB1|SREBF1|TIMM10|TIMM17A|TIMM22|TIMM23|TIMM44|TIMM8B|TOMM20|TOMM34|TOMM40|TOMM40L|TOMM6|TOMM7|UBE2J2|UBE2L3|UBL5	Cer	iPSCs	GOBP
GOBP_PROTEIN_TARGETING_TO_VACUOLE	0.918061	0.956404	0.0164909	0.191814	0.716134	42	GNPTAB|M6PR|PIK3C3|PIK3R4|SORL1|SORT1|VPS13A|VPS13D|VPS41|VPS53|VPS54|VPS8	Cer	iPSCs	GOBP
GOBP_PROTEIN_TETRAMERIZATION	0.0218378	0.119698	0.143185	0.343733	1.45038	74	ACACA|ACACB|CPSF6|CPSF7|CRTC2|CRYZ|DNM1|GOLGA2|GRIA3|GRIN2B|HCN1|HOMER1|HPRT1|HSD17B8|ITPR1|KCNC3|PEX5|PKD2|RYR1|RYR3|SAMHD1|SHMT1|SOD2|STK3|TP53|TRPM3|TRPM4|TRPM6|TRPM7	Cer	iPSCs	GOBP
GOBP_PROTEIN_TRANSMEMBRANE_IMPORT_INTO_INTRACELLULAR_ORGANELLE	0.225317	0.439513	0.0392827	-0.316707	-1.16121	41	AIFM1|CHCHD4|DNAJC15|DNAJC19|GFER|GRPEL1|GRPEL2|HSP90AA1|HSPA4|HSPD1|PEX10|PEX13|PEX16|PEX6|TIMM17A|TIMM17B|TIMM23|TIMM44|TIMM50|TOMM20|TOMM40|TOMM40L|TOMM7	Cer	iPSCs	GOBP
GOBP_PROTEIN_TRANSMEMBRANE_TRANSPORT	0.0691261	0.235122	0.07355	-0.321535	-1.31739	70	ABCA1|AIFM1|AP4M1|BLOC1S3|DNAJC15|DNAJC19|EXOC7|GFER|GRPEL1|GRPEL2|HSP90AA1|HSPD1|IFT20|MCL1|PEX16|PEX6|SEC61A1|SEC61A2|TIMM17A|TIMM22|TIMM23|TIMM44|TMED10|TOMM20|TOMM40|TOMM40L|TOMM7|TRAM1|TRAM2|ZFAND2B	Cer	iPSCs	GOBP
GOBP_PROTEIN_TRANSPORT_TO_VACUOLE_INVOLVED_IN_UBIQUITIN_DEPENDENT_PROTEIN_CATABOLIC_PROCESS_VIA_THE_MULTIVESICULAR_BODY_SORTING_PATHWAY	0.161765	0.37112	0.0474412	-0.44214	-1.274	16	SNF8|VPS25|VPS28	Cer	iPSCs	GOBP
GOBP_PROTEOGLYCAN_BIOSYNTHETIC_PROCESS	0.0848301	0.261479	0.0714721	0.305107	1.28313	73	ANGPT1|B4GALT4|CHPF|CHST11|CHST8|CHST9|CHSY1|GAL3ST3|GLCE|HS2ST1|HS3ST2|HS3ST3B1|HS3ST5|HS6ST1|HS6ST2|HS6ST3|PXYLP1|SLC2A10|SLC35B2|ST3GAL3|TCF7L2|TM9SF2|UST|XYLT1	Cer	iPSCs	GOBP
GOBP_PROTEOGLYCAN_METABOLIC_PROCESS	0.103012	0.292485	0.0648554	0.279964	1.23697	97	ADAMTS12|CHST8|CHSY1|CNMD|EDNRB|GLB1|GLCE|HS2ST1|HS3ST3B1|HS3ST5|HS6ST1|HS6ST2|HS6ST3|PXYLP1|SLC2A10|SLC35B2|TCF7L2|TM9SF2|UST|XYLT1	Cer	iPSCs	GOBP
GOBP_PROTON_MOTIVE_FORCE_DRIVEN_ATP_SYNTHESIS	0.255374	0.464048	0.036095	-0.270565	-1.11646	72	ATP5F1E|ATP5IF1|ATP5ME|ATP5PF|ATP5PO|ATP6V0C|DNAJC30|MT-ND6|NDUFA11|NDUFA12|NDUFA2|NDUFA6|NDUFB1|NDUFB10|NDUFB11|NDUFB2|NDUFB8|NDUFC2|NDUFS2|NDUFS6|STOML2	Cer	iPSCs	GOBP
GOBP_PROTON_TRANSMEMBRANE_TRANSPORT	0.28865	0.500337	0.0332235	-0.231961	-1.07391	145	ATP1A1|ATP5F1E|ATP5ME|ATP5PF|ATP5PO|ATP6V0B|ATP6V0C|ATP6V0E1|ATP6V0E2|ATP6V1B2|ATP6V1D|ATP6V1E1|ATP6V1F|COX4I1|CYC1|HVCN1|MT-ND6|NDUFA12|NDUFA2|NDUFA6|NDUFB1|NDUFB10|NDUFB2|NDUFB8|NDUFC2|NDUFS2|NDUFS6|SLC25A14|SLC25A22|SLC25A3|SLC25A4|SLC47A1|SLC9A1|SLC9A9|SURF1|UCP2|UQCRFS1	Cer	iPSCs	GOBP
GOBP_PROXIMAL_DISTAL_PATTERN_FORMATION	0.248491	0.458656	0.0391892	0.384774	1.16848	18	CHSY1|DLL1|GLI2|GLI3|LRP4|PBX1|SP8	Cer	iPSCs	GOBP
GOBP_PSEUDOURIDINE_SYNTHESIS	0.48528	0.668692	0.024846	-0.32856	-0.979926	18	DKC1|PUS1|PUS10|PUS3|PUSL1|RPUSD1|RPUSD2|RPUSD3|TSR3	Cer	iPSCs	GOBP
GOBP_PTERIDINE_CONTAINING_COMPOUND_METABOLIC_PROCESS	0.159712	0.367849	0.0475949	-0.373307	-1.25359	28	ALDH1L2|MTHFD1|MTHFD1L|MTHFD2|MTHFR|PCBD1|PM20D2|PTS|QDPR|SLC25A32	Cer	iPSCs	GOBP
GOBP_PULMONARY_VALVE_DEVELOPMENT	0.433033	0.62494	0.0267028	-0.329977	-1.01203	20	ADAMTS5|BMP4|BMPR2|HEY1|NFATC1|SLIT2|STRA6|TBX20|TNFRSF1A	Cer	iPSCs	GOBP
GOBP_PULMONARY_VALVE_MORPHOGENESIS	0.482891	0.666272	0.024912	-0.335926	-0.983984	17	BMP4|SLIT2|STRA6|TBX20	Cer	iPSCs	GOBP
GOBP_PURINE_CONTAINING_COMPOUND_BIOSYNTHETIC_PROCESS	0.995506	0.997491	0.0129515	-0.148443	-0.725209	221	ACSL3|ADA|AK1|ATP5F1E|ATP5IF1|ATP5ME|ATP5PF|ATP5PO|ATP6V0C|DCAKD|DNAJC30|ELOVL4|FAM3A|FASN|GUCY1A1|GUK1|IDH2|IMPDH1|LIPA|MMUT|MPC2|MT-ND6|MTHFD1|NADK2|NDUFA11|NDUFA12|NDUFA2|NDUFA6|NDUFB1|NDUFB10|NDUFB11|NDUFB2|NDUFB8|NDUFC2|NDUFS2|NDUFS6|NME2|NME4|NMRK1|PDHA1|PID1|PINK1|PNP|PPCS|PRPSAP1|SLC4A7|STOML2|TPK1|VCP	Cer	iPSCs	GOBP
GOBP_PURINE_CONTAINING_COMPOUND_CATABOLIC_PROCESS	0.114602	0.310376	0.0617563	0.257377	1.19771	132	ABCD1|ACAT1|ACTN3|ADA2|ALDOC|ARNT|BCL2L13|DDIT4|DHTKD1|ENTPD1|ENTPD4|EP300|FLCN|FOXK2|GDA|GPI|HDAC4|HK2|HPRT1|INSR|MFSD8|MLXIPL|MTCH2|MTOR|NCOR1|NUDT13|NUDT7|OGDH|OGDHL|PDE10A|PDE4C|PDE4D|PDE5A|PDE7A|PDE8A|PDE9A|PFKFB2|PFKFB3|PFKM|PFKP|PGAM1|PGK1|PRKAA1|PRKAA2|PRKAG2|PRXL2C|RPTOR|SAMHD1|SLC4A4|SUCLG2|XDH|ZBTB20	Cer	iPSCs	GOBP
GOBP_PURINE_CONTAINING_COMPOUND_METABOLIC_PROCESS	0.180111	0.394722	0.0507574	0.201074	1.08818	462	AASS|ABHD14B|ACACA|ACACB|ACAT1|ACOT8|ACSBG1|ACSL1|ACSS2|ACTN3|ADA2|ADCY1|ADCY2|ADCY5|ADCY7|ADCY8|ADCY9|ADK|AK3|ALDOC|ATP5MC1|ATP5MC2|ATP5MC3|ATP5MF|ATP6V1A|ATP7A|ATPSCKMT|BCL2L13|BEND3|CACNB4|CARD11|CARMIL1|CASK|COASY|COX11|CROT|DHTKD1|DLG2|EFL1|ELOVL2|ELOVL5|ELOVL6|ELOVL7|ENTPD1|ENTPD4|ENTPD7|EP300|FHIT|FLCN|FOXK2|GDA|GMPS|GPI|GUCY1B1|HDAC4|HK2|HMGCR|HMGCS1|HPRT1|HSD17B12|HSPA1A|HSPA1B|IDO1|INSR|LRGUK|MACROD1|MAP2K1|MCCC2|MCEE|MDH1|MDH1B|ME2|MFSD8|MLXIPL|MT-ND4|MTAP|MTCH2|NADK|NCOR1|NDUFB3|NDUFV3|NMNAT2|NMNAT3|NUDT13|NUDT7|OGDHL|OPA1|PANK3|PAPSS2|PARG|PARP1|PDE10A|PDE4C|PDE5A|PDE7A|PDE8A|PDE9A|PDHX|PDK3|PFKFB2|PFKFB3|PFKM|PFKP|PGAM1|PGK1|PIPOX|PRKAA1|PRKAA2|PRKAG2|PRKN|PRXL2C|RORA|RPE|RPTOR|SAMHD1|SDHA|SDHB|SDHD|SHMT1|SHPK|SLC25A12|SLC25A18|SLC4A4|TJP2|TP53|TTR|ZBTB20	Cer	iPSCs	GOBP
GOBP_PURINE_CONTAINING_COMPOUND_TRANSMEMBRANE_TRANSPORT	0.239713	0.449159	0.0403097	0.34017	1.16596	29	ABCC4|LRRC8B|LRRC8C|LRRC8D|SLC17A9|SLC25A23|SLC25A26|SLC33A1|SLC35B2	Cer	iPSCs	GOBP
GOBP_PURINE_DEOXYRIBONUCLEOTIDE_METABOLIC_PROCESS	0.841225	0.909008	0.0161987	-0.256997	-0.727779	15	ADA|DGUOK|DNPH1|GUK1|NT5C2|NUDT15|PNP	Cer	iPSCs	GOBP
GOBP_PURINE_NUCLEOBASE_METABOLIC_PROCESS	0.694502	0.818006	0.0203977	0.271175	0.837601	19	ADK|GDA|GMPS|HPRT1|PRPS1|SHMT1|TTR|XDH	Cer	iPSCs	GOBP
GOBP_PURINE_NUCLEOSIDE_METABOLIC_PROCESS	0.956313	0.97758	0.0144547	-0.195586	-0.599855	20	ADA|ICMT|NT5C2|OARD1	Cer	iPSCs	GOBP
GOBP_PURINE_NUCLEOSIDE_MONOPHOSPHATE_BIOSYNTHETIC_PROCESS	0.786056	0.874584	0.0185205	0.253985	0.771301	18	ADK	Cer	iPSCs	GOBP
GOBP_PURINE_NUCLEOSIDE_MONOPHOSPHATE_METABOLIC_PROCESS	0.883687	0.936969	0.0169244	0.203701	0.749691	39	ADK|AK3|CARD11|CASK|DLG2|GDA|GMPS|HPRT1|LRGUK|TJP2|XDH	Cer	iPSCs	GOBP
GOBP_PURINE_NUCLEOTIDE_BIOSYNTHETIC_PROCESS	0.70644	0.82672	0.0181518	-0.192408	-0.905152	164	ADA|AK1|ATP5F1E|ATP5IF1|ATP5ME|ATP5PF|ATP5PO|ATP6V0C|DNAJC30|FAM3A|GUCY1A1|GUK1|IMPDH1|LIPA|MT-ND6|MTHFD1|NADK2|NDUFA11|NDUFA12|NDUFA2|NDUFA6|NDUFB1|NDUFB10|NDUFB11|NDUFB2|NDUFB8|NDUFC2|NDUFS2|NDUFS6|NME2|NME4|NMRK1|PID1|PINK1|PRPSAP1|SLC4A7|STOML2|VCP	Cer	iPSCs	GOBP
GOBP_PURINE_NUCLEOTIDE_CATABOLIC_PROCESS	0.0955414	0.280921	0.0676915	0.269998	1.23441	117	ACTN3|ALDOC|BCL2L13|DHTKD1|ENTPD1|ENTPD4|EP300|FLCN|FOXK2|GDA|GPI|HDAC4|HK2|HPRT1|INSR|MFSD8|MLXIPL|MTCH2|NCOR1|NUDT13|OGDHL|PDE10A|PDE4C|PDE5A|PDE7A|PDE8A|PDE9A|PFKFB2|PFKFB3|PFKM|PFKP|PGAM1|PGK1|PRKAA1|PRKAA2|PRKAG2|PRXL2C|RPTOR|SAMHD1|SLC4A4|ZBTB20	Cer	iPSCs	GOBP
GOBP_PURINE_NUCLEOTIDE_TRANSPORT	0.412312	0.609543	0.0293268	0.305666	1.02974	27	ABCC4|LRRC8B|LRRC8C|LRRC8D|SLC17A9|SLC25A23|SLC35B2	Cer	iPSCs	GOBP
GOBP_PURINE_RIBONUCLEOSIDE_METABOLIC_PROCESS	0.883196	0.936731	0.0169941	0.237527	0.686709	15	ADK|MTAP	Cer	iPSCs	GOBP
GOBP_PYRIDINE_CONTAINING_COMPOUND_BIOSYNTHETIC_PROCESS	0.867308	0.926868	0.0159193	-0.236026	-0.714095	19	NADK2|NMRK1|PDXK|PSAT1	Cer	iPSCs	GOBP
GOBP_PYRIDINE_CONTAINING_COMPOUND_CATABOLIC_PROCESS	0.237587	0.448159	0.0412372	0.258033	1.11943	87	ACTN3|ALDOC|BCL2L13|DHTKD1|EP300|FLCN|FOXK2|GPI|HDAC4|HK2|INSR|MFSD8|MLXIPL|MTAP|MTCH2|NCOR1|NUDT13|OGDHL|PFKFB2|PFKFB3|PFKM|PFKP|PGAM1|PGK1|PRKAA1|PRKAA2|PRKAG2|PRXL2C|RPTOR|SLC4A4|ZBTB20	Cer	iPSCs	GOBP
GOBP_PYRIDINE_CONTAINING_COMPOUND_METABOLIC_PROCESS	0.557628	0.724967	0.0249186	0.202544	0.958375	147	ACACB|ACTN3|ALDOC|ALPL|BCL2L13|DHTKD1|EP300|FLCN|FOXK2|GPI|HDAC4|HK2|IDO1|INSR|MDH1|MDH1B|ME2|MFSD8|MLXIPL|MTAP|MTCH2|NADK|NCOR1|NMNAT2|NMNAT3|NUDT13|OGDHL|PFKFB2|PFKFB3|PFKM|PFKP|PGAM1|PGK1|PRKAA1|PRKAA2|PRKAG2|PRXL2C|RPE|RPTOR|SHPK|SLC25A12|SLC25A18|SLC4A4|TP53|ZBTB20	Cer	iPSCs	GOBP
GOBP_PYRIMIDINE_CONTAINING_COMPOUND_BIOSYNTHETIC_PROCESS	0.229865	0.442979	0.038839	-0.315257	-1.1559	41	CAD|CDA|CTPS1|DTYMK|NME2|NME4|SLC4A7|TK1|TPK1|UCK1|UMPS|UPP1	Cer	iPSCs	GOBP
GOBP_PYRIMIDINE_CONTAINING_COMPOUND_CATABOLIC_PROCESS	0.794857	0.881309	0.01705	-0.230229	-0.791566	31	CDA|DCTPP1|DPYS|DPYSL4|NTHL1|OGG1|SMUG1|UPP1	Cer	iPSCs	GOBP
GOBP_PYRIMIDINE_CONTAINING_COMPOUND_METABOLIC_PROCESS	0.566716	0.730356	0.0217397	-0.228404	-0.942486	72	CAD|CDA|CTPS1|DCTPP1|DTYMK|NME2|NME4|OGG1|SLC4A7|SMUG1|TK1|TPK1|UCK1|UMPS|UPP1	Cer	iPSCs	GOBP
GOBP_PYRIMIDINE_DEOXYRIBONUCLEOTIDE_METABOLIC_PROCESS	0.330233	0.541304	0.0314389	-0.345365	-1.08955	22	DCTPP1|DPYS|DTYMK|NTHL1|OGG1|SMUG1|UPP1	Cer	iPSCs	GOBP
GOBP_PYRIMIDINE_NUCLEOBASE_METABOLIC_PROCESS	0.906687	0.95054	0.015224	-0.219585	-0.67346	20	CAD|CDA|CTPS1|DHODH|DPYS|DPYSL2|DPYSL4|RRM1|UMPS	Cer	iPSCs	GOBP
GOBP_PYRIMIDINE_NUCLEOSIDE_METABOLIC_PROCESS	0.145085	0.34736	0.0502149	-0.460496	-1.30406	15	CDA|DTYMK|TK1|UPP1	Cer	iPSCs	GOBP
GOBP_PYRIMIDINE_NUCLEOSIDE_MONOPHOSPHATE_BIOSYNTHETIC_PROCESS	0.701872	0.823286	0.0189291	-0.289203	-0.83332	16	CAD|CDA|UCK1|UMPS|UPP1	Cer	iPSCs	GOBP
GOBP_PYRIMIDINE_NUCLEOSIDE_MONOPHOSPHATE_METABOLIC_PROCESS	0.820225	0.896157	0.0165886	-0.244771	-0.760586	21	CAD|CDA|UCK1|UMPS|UPP1	Cer	iPSCs	GOBP
GOBP_PYRIMIDINE_NUCLEOSIDE_TRIPHOSPHATE_BIOSYNTHETIC_PROCESS	0.471357	0.658365	0.0253158	-0.338915	-0.99274	17	CAD|CTPS1|DTYMK|NME2|NME4|UCK1	Cer	iPSCs	GOBP
GOBP_PYRIMIDINE_NUCLEOSIDE_TRIPHOSPHATE_METABOLIC_PROCESS	0.502562	0.683193	0.0240424	-0.305782	-0.964675	22	CAD|CTPS1|DCTPP1|DTYMK|NME2|NME4|UCK1	Cer	iPSCs	GOBP
GOBP_PYRIMIDINE_NUCLEOTIDE_BIOSYNTHETIC_PROCESS	0.249477	0.458656	0.0371497	-0.331753	-1.14921	32	CAD|CDA|CTPS1|DTYMK|NME2|NME4|SLC4A7|UCK1|UMPS|UPP1	Cer	iPSCs	GOBP
GOBP_PYRIMIDINE_NUCLEOTIDE_CATABOLIC_PROCESS	0.361372	0.566627	0.0299292	-0.347485	-1.06572	20	DCTPP1|SMUG1|UPP1	Cer	iPSCs	GOBP
GOBP_PYRIMIDINE_NUCLEOTIDE_METABOLIC_PROCESS	0.276467	0.487875	0.0348294	-0.292054	-1.11605	50	CAD|CDA|CTPS1|DCTPP1|DTYMK|NME2|NME4|OGG1|SLC4A7|SMUG1|UCK1|UMPS|UPP1	Cer	iPSCs	GOBP
GOBP_PYRIMIDINE_RIBONUCLEOSIDE_MONOPHOSPHATE_METABOLIC_PROCESS	0.528618	0.702553	0.023253	-0.334033	-0.945934	15	CAD|CDA|UCK1|UMPS|UPP1	Cer	iPSCs	GOBP
GOBP_PYRIMIDINE_RIBONUCLEOSIDE_TRIPHOSPHATE_METABOLIC_PROCESS	0.822953	0.897135	0.0166769	-0.255288	-0.747782	17	CAD|CTPS1|NME2|NME4|UCK1	Cer	iPSCs	GOBP
GOBP_PYRIMIDINE_RIBONUCLEOTIDE_BIOSYNTHETIC_PROCESS	0.233938	0.446431	0.0383899	-0.363315	-1.17237	24	CAD|CDA|CTPS1|NME2|NME4|UCK1|UMPS|UPP1	Cer	iPSCs	GOBP
GOBP_PYRIMIDINE_RIBONUCLEOTIDE_METABOLIC_PROCESS	0.594667	0.753256	0.0214163	-0.265025	-0.9112	31	CAD|CDA|CTPS1|NME2|NME4|UCK1|UMPS|UPP1	Cer	iPSCs	GOBP
GOBP_PYROPTOTIC_INFLAMMATORY_RESPONSE	0.0757692	0.246741	0.0712829	-0.469839	-1.42149	19	CASP3|CASP6|CASP8|DHX9|DPP9|GSDMB|GSDMD|NINJ1|PYCARD|ZEB2	Cer	iPSCs	GOBP
GOBP_PYRUVATE_METABOLIC_PROCESS	0.344632	0.551734	0.033361	0.235469	1.04797	101	ACTN3|ALDOC|BCL2L13|DHTKD1|EP300|FLCN|FOXK2|GPI|HDAC4|HK2|INSR|ME2|MFSD8|MLXIPL|MTCH2|NCOR1|OGDHL|PDHX|PDK3|PFKFB2|PFKFB3|PFKM|PFKP|PGAM1|PGK1|PRKAA1|PRKAA2|PRKAG2|PRXL2C|RPTOR|SLC16A1|SLC4A4|ZBTB20	Cer	iPSCs	GOBP
GOBP_P_BODY_ASSEMBLY	0.0581027	0.212381	0.0858735	0.452196	1.44401	22	AGO2|ATXN2|CNOT2|CNOT6L|LIMD1|PAN3|TNRC6A	Cer	iPSCs	GOBP
GOBP_QUINONE_METABOLIC_PROCESS	0.0921444	0.275082	0.067773	0.417761	1.3623	24	COQ7|COQ8A|COQ8B|CRYZL1|FDXR|PDSS1|PDSS2|PPTC7|RTN4IP1	Cer	iPSCs	GOBP
GOBP_RAB_PROTEIN_SIGNAL_TRANSDUCTION	0.529804	0.70287	0.0232414	-0.304309	-0.945589	21	GDI1|RAB15|RAB30|RAB35|RAB39B|RAB4A	Cer	iPSCs	GOBP
GOBP_RAC_PROTEIN_SIGNAL_TRANSDUCTION	0.756425	0.85873	0.0176604	-0.220109	-0.833332	48	ALS2|ARHGAP24|BRK1|CYFIP1|DBNL|NCKAP1|NISCH|RAC1|RHOG|RHOU|RTN4|SH3BP1|SSX2IP|TEK|WASF2	Cer	iPSCs	GOBP
GOBP_RAS_PROTEIN_SIGNAL_TRANSDUCTION	0.271105	0.481311	0.038249	0.248615	1.09559	95	CRKL|DHCR24|DOK3|EPHB2|FGF2|KSR2|MAP2K1|MAPKAPK5|NOTCH2|RABGEF1|RALGPS1|RAPGEF2|RAPGEF4|RAPGEF5|RAPGEF6|RASAL1|RASGEF1A|RGL3|RRAS2|SOS1|TP53	Cer	iPSCs	GOBP
GOBP_REACTIVE_NITROGEN_SPECIES_METABOLIC_PROCESS	0.00695358	0.0606842	0.238353	-0.409143	-1.62054	59	AKT1|APOE|ARG2|ASL|CAV1|CYB5R3|CYGB|CYP1B1|DDAH2|DYNLL1|HSP90AA1|HSP90AB1|KLF2|NOS1AP|NOSIP|NPY|NQO1|RAC1|ROCK2|SELENOS|SIRPA|SMAD3|STAT1	Cer	iPSCs	GOBP
GOBP_REACTIVE_OXYGEN_SPECIES_BIOSYNTHETIC_PROCESS	0.328116	0.539497	0.0316706	-0.297537	-1.07719	39	CYBA|HVCN1|LIPA|NDUFC2|NOX4|PARK7|PLCG2|RAB27A|RHOA|SLC5A3|SOD1|ZNF205	Cer	iPSCs	GOBP
GOBP_REACTIVE_OXYGEN_SPECIES_METABOLIC_PROCESS	0.0209879	0.116822	0.133463	-0.293977	-1.37328	154	APOA4|ARG2|ATP5IF1|BIRC2|BRCA1|CCN1|CCS|COL6A1|CYBA|CYGB|CYP1B1|DHRS4|EIF6|FAM210B|FOXM1|G6PD|GADD45A|GNAI2|HVCN1|IER3|LIPA|NDUFC2|NDUFS6|NFE2L2|NOX4|NQO1|PARK7|PDGFRB|PID1|PINK1|PLCG2|PMAIP1|PREX1|PXDN|RAB27A|RAC1|RHOA|RIPK1|SESN2|SH3PXD2A|SHC1|SIRPA|SLC5A3|SOD1|TGFB1|TIGAR|UCP2|VDAC1|ZNF205	Cer	iPSCs	GOBP
GOBP_RECEPTOR_CATABOLIC_PROCESS	0.405754	0.604811	0.0296198	0.30743	1.03568	27	KIF16B|MVB12A|NEDD4L|PCSK9|PIK3R4|PTPN1|SNX25|UVRAG|ZNRF3	Cer	iPSCs	GOBP
GOBP_RECEPTOR_CLUSTERING	0.244226	0.45472	0.0374962	-0.295213	-1.13772	52	APOE|CD81|CDH2|DNAJA3|FLNA|GSN|ITGB1BP1|MESD|PICK1|RAC1|RELN|SLC7A11	Cer	iPSCs	GOBP
GOBP_RECEPTOR_INTERNALIZATION	0.180133	0.394722	0.0439807	-0.261916	-1.161	110	AHI1|ANXA2|AP2A2|AP2B1|AP2M1|AP2S1|APLNR|ARRB1|CD63|CD81|DKK1|DNM2|DNM3|EZR|GHR|GRK2|ITGB1|LDLRAP1|LRPAP1|NCDN|PICK1|PLCG2|RAMP1|SNX1	Cer	iPSCs	GOBP
GOBP_RECEPTOR_LOCALIZATION_TO_SYNAPSE	0.00196634	0.026968	0.431708	0.406434	1.69848	70	ARHGAP44|CACNA2D2|CACNG7|CACNG8|DLG2|DLG4|ERBB4|GPC4|GPHN|GRIP1|GRIP2|IQSEC2|KIF17|KIF5A|LHFPL4|MAP2K1|MKLN1|NETO1|NPTN|NRXN1|NSG1|SACM1L|STX7|TMEM108	Cer	iPSCs	GOBP
GOBP_RECEPTOR_MEDIATED_ENDOCYTOSIS	0.0723197	0.242236	0.0707234	-0.252772	-1.22759	210	AHI1|ANXA2|AP2A2|AP2B1|AP2M1|AP2S1|APLNR|APOC1|APOC2|APOC3|APOE|ARRB1|CAP1|CAV2|CCDC32|CD63|CD81|CLTA|CLTB|CTSL|DAB2|DKK1|DNM2|DNM3|EZR|GAS7|GHR|GRK2|ITGB1|LDLRAP1|LRPAP1|NCDN|PDLIM7|PICK1|PLCG2|RAB15|RAC1|RALBP1|RAMP1|SERPINE1|SNX1|SNX17|STON1|VTN	Cer	iPSCs	GOBP
GOBP_RECEPTOR_METABOLIC_PROCESS	0.235906	0.447671	0.041301	0.271931	1.13263	69	ARFGEF2|BVES|GRIA1|KIF16B|LDLR|LMTK2|NEDD4L|NSG1|PCSK9|PEX2|PIK3R4|PTPN1|PTPN2|SNX25|SORL1|USP9X|UVRAG|ZNRF3	Cer	iPSCs	GOBP
GOBP_RECEPTOR_RECYCLING	0.347429	0.554362	0.0326385	0.279699	1.0618	45	ARFGEF2|BVES|GRIA1|KIF16B|LDLR|LMTK2|NSG1|PCSK9|PEX2|PTPN1|SORL1|USP9X	Cer	iPSCs	GOBP
GOBP_RECOMBINATIONAL_REPAIR	0.718829	0.834364	0.0177527	-0.188635	-0.900051	180	ACTB|ACTR2|AP5S1|AP5Z1|BRCA1|BRCA2|BRD8|DMAP1|DMC1|EID3|ERCC4|FUS|GINS4|HDGFL2|HTATSF1|KAT5|KDM1A|KMT5A|MAD2L2|MAGEF1|MCM2|MCM5|MCM7|MEAF6|MUS81|NABP2|NBN|NSMCE3|NSMCE4A|PIAS4|PRMT1|PSMD14|RAD21|RAD51|RAD51C|RAD51D|RBBP8|RECQL|RMI2|RNF126|RPA2|RPA3|RUVBL1|RUVBL2|SENP3|SFPQ|SIRT6|SLF2|SWI5|UBQLN4|UHRF1|VPS72|XRCC6|YY1|ZSWIM7	Cer	iPSCs	GOBP
GOBP_REGENERATION	0.000875624	0.016294	0.477271	-0.356754	-1.64112	139	ANGPT2|ANXA1|APOA4|BAK1|BIN3|CAD|CCNB1|CD81|CEBPB|COL6A1|CSNK2A2|DUSP10|EPHA4|EZH2|FIGNL2|GAS6|GATA4|GRN|HDGFL2|HSPG2|IFRD1|ISL1|JUN|KIAA0319|KLF5|LAMB2|MAP1B|MAP2K2|MDK|MMP2|MUSTN1|NACA|NINJ1|PAX7|POSTN|PPARD|PRRX1|RPS15|RTCA|SLC7A5|SRSF1|SRSF5|STK24|SULF2|TARBP2|TGFB1|TGFBR3|TNC|UCP2|ULK1|VTN	Cer	iPSCs	GOBP
GOBP_REGULATED_EXOCYTOSIS	0.326748	0.538612	0.0347322	0.219849	1.04939	155	BCR|BRAF|CACNB4|CASK|CBL|CEACAM1|EFR3A|ERC2|FBXL20|NAPB|PPP3CA|PPP3CB|PRKCB|PRKCG|RAB3A|RAB5A|RAPGEF4|RIMS2|SLC18A2|STEAP2|SYT1|SYT2|SYT6	Cer	iPSCs	GOBP
GOBP_REGULATION_OF_ACTIN_FILAMENT_BASED_MOVEMENT	0.0796578	0.254225	0.069031	-0.391731	-1.36896	33	ACTA2|BIN1|CAMK2D|CAV1|DSC2|DSP|FGF13|GATA4|JUP|PKP2|SRI|ZEB2	Cer	iPSCs	GOBP
GOBP_REGULATION_OF_ACTIN_FILAMENT_BASED_PROCESS	3.80768e-05	0.00215651	0.557332	-0.317761	-1.61654	317	ABRACL|ACTA2|ACTG1|APOA1|ARAP2|ARFIP2|ARHGAP18|ARHGAP28|ARHGAP6|ARHGEF18|ARHGEF5|ARPC2|ARPC3|ARPC5|ARPC5L|BIN1|BRK1|BST2|CAMK2D|CAPN10|CAV1|CCL26|CDC42|CDC42EP1|CDC42EP3|CDC42EP5|CFL1|CFL2|CNN2|CORO1B|COTL1|CYFIP1|DAAM2|DAPK3|DLC1|DSC2|DSP|DSTN|DVL2|DVL3|EZR|FCHSD1|FERMT2|FGF13|FHOD1|FLII|FLNA|FRMD6|FSCN1|GATA4|GSN|HAX1|HRAS|INPP5K|INPPL1|ITGB1BP1|JUP|KANK3|LIMA1|LIMCH1|MLST8|MTPN|MYADM|MYH9|MYO3B|NCK2|NCKAP1|NRP1|PDGFA|PDGFRA|PDGFRB|PDXP|PHLDB2|PICK1|PIK3R1|PKP2|PLEKHG2|PREX1|PTK2B|PYCARD|RAC1|RDX|RHOA|RHOBTB1|RHOBTB2|RHOC|RHOG|RND2|RNH1|ROCK2|S100A10|SDC4|SH3BP1|SLC9A1|SLIT2|SMAD3|SPTAN1|SPTBN2|SSH3|STMN1|SVIL|SYNPO2|TGFB1|TJP1|TMOD3|TPM1|TSC1|TWF1|VIL1|WASF2|WASHC2A|WASHC3|WDR1|WHAMM|ZEB2	Cer	iPSCs	GOBP
GOBP_REGULATION_OF_ACTIN_FILAMENT_BUNDLE_ASSEMBLY	0.0252814	0.130801	0.122637	-0.333387	-1.4191	86	ACTG1|APOA1|ARHGAP28|ARHGAP6|ARHGEF18|ARHGEF5|CDC42|CFL1|DLC1|FERMT2|FHOD1|FLNA|INPP5K|ITGB1BP1|PHLDB2|PIK3R1|RAC1|RDX|RHOA|RHOC|S100A10|SLC9A1|SMAD3|STMN1|SYNPO2|TJP1|TPM1|VIL1	Cer	iPSCs	GOBP
GOBP_REGULATION_OF_ACTIN_FILAMENT_LENGTH	0.000159089	0.00503805	0.518848	-0.389551	-1.75928	123	ARHGAP18|ARHGAP28|ARPC2|ARPC3|ARPC5|ARPC5L|BIN1|BRK1|CCL26|CDC42EP1|CDC42EP3|CDC42EP5|CFL1|CFL2|COTL1|CYFIP1|DAAM2|DSTN|FCHSD1|FLII|GSN|HAX1|LIMA1|MLST8|MTPN|MYADM|MYO3B|PDXP|PLEKHG2|PREX1|PTK2B|PYCARD|RAC1|RDX|SH3BP1|SLIT2|SPTAN1|SPTBN2|SSH3|SVIL|TMOD3|VIL1|WDR1	Cer	iPSCs	GOBP
GOBP_REGULATION_OF_ACTIN_FILAMENT_ORGANIZATION	0.000275926	0.00703213	0.498493	-0.332333	-1.61728	215	ACTG1|APOA1|ARFIP2|ARHGAP18|ARHGAP28|ARHGAP6|ARHGEF18|ARHGEF5|ARPC2|ARPC3|ARPC5|ARPC5L|BIN1|BRK1|CCL26|CDC42|CDC42EP1|CDC42EP3|CDC42EP5|CFL1|CFL2|CORO1B|COTL1|CYFIP1|DAAM2|DLC1|DSTN|FCHSD1|FERMT2|FHOD1|FLII|FLNA|GSN|HAX1|INPP5K|ITGB1BP1|LIMA1|LIMCH1|MLST8|MTPN|MYADM|PDXP|PHLDB2|PICK1|PIK3R1|PLEKHG2|PREX1|PTK2B|PYCARD|RAC1|RDX|RHOA|RHOC|RNH1|S100A10|SH3BP1|SLC9A1|SLIT2|SMAD3|SPTAN1|SPTBN2|SSH3|STMN1|SVIL|SYNPO2|TJP1|TMOD3|TPM1|VIL1|WASHC2A|WASHC3|WDR1	Cer	iPSCs	GOBP
GOBP_REGULATION_OF_ACTIN_FILAMENT_POLYMERIZATION	0.00149399	0.0233354	0.45506	-0.376741	-1.65557	102	ARHGAP18|ARHGAP28|ARPC2|ARPC3|ARPC5|ARPC5L|BIN1|CCL26|CDC42EP1|CDC42EP3|CDC42EP5|CFL1|COTL1|CYFIP1|DAAM2|FCHSD1|FLII|GSN|HAX1|MLST8|MTPN|MYADM|PLEKHG2|PREX1|PTK2B|PYCARD|RAC1|RDX|SLIT2|SPTAN1|SPTBN2|SSH3|SVIL|TMOD3|VIL1	Cer	iPSCs	GOBP
GOBP_REGULATION_OF_ACTIN_NUCLEATION	0.751048	0.855664	0.0178831	-0.238243	-0.819119	31	ARFIP2|BRK1|CORO1B|CYFIP1|GSN|NCKAP1|PICK1|RNH1|VIL1|WASF2|WASHC2A|WASHC3|WHAMM	Cer	iPSCs	GOBP
GOBP_REGULATION_OF_ACTION_POTENTIAL	0.148427	0.351222	0.0493445	-0.334624	-1.24606	44	BIN1|CALM1|CALM3|CAMK2D|DSC2|DSP|FGF13|FLNA|JUP|NOS1AP|PKP2|SLC9A1	Cer	iPSCs	GOBP
GOBP_REGULATION_OF_ACTIVIN_RECEPTOR_SIGNALING_PATHWAY	0.210437	0.424861	0.0433895	0.377046	1.20403	22	ACVR1|IGSF1|LEMD3|MAGI2	Cer	iPSCs	GOBP
GOBP_REGULATION_OF_ACTOMYOSIN_STRUCTURE_ORGANIZATION	0.0856139	0.263203	0.0655143	-0.302272	-1.28088	84	ACTG1|APOA1|ARHGAP28|ARHGAP6|ARHGEF18|ARHGEF5|CDC42|DLC1|FERMT2|FHOD1|INPP5K|ITGB1BP1|PHLDB2|PIK3R1|RAC1|RHOA|RHOC|S100A10|SLC9A1|SMAD3|STMN1|TJP1|TPM1	Cer	iPSCs	GOBP
GOBP_REGULATION_OF_ACUTE_INFLAMMATORY_RESPONSE	0.27	0.480805	0.0357052	-0.379615	-1.14852	19	IL6ST|NPY|PARK7|SELENOS	Cer	iPSCs	GOBP
GOBP_REGULATION_OF_ADAPTIVE_IMMUNE_RESPONSE	0.851739	0.915795	0.017977	0.182006	0.834974	119	ADCY7|AKIRIN2|ATAD5|CD46|CEACAM1|CR1L|CR2|DENND1B|EIF2AK4|EP300|EPHB2|FZD5|IL20RB|JAK3|MAP3K7|OPA1|PAXIP1|PPP3CB|PRKAA1|PRKCQ|PRKCZ|RC3H2|RIF1|SHLD1|SIRT1|STX7|TYK2|ZBTB7B	Cer	iPSCs	GOBP
GOBP_REGULATION_OF_ADENYLATE_CYCLASE_ACTIVATING_G_PROTEIN_COUPLED_RECEPTOR_SIGNALING_PATHWAY	0.603617	0.755783	0.0213417	-0.301298	-0.898617	18	ARRDC3|GNAI2|GSK3A|RACK1	Cer	iPSCs	GOBP
GOBP_REGULATION_OF_ADENYLATE_CYCLASE_ACTIVITY	0.132449	0.333445	0.0530558	-0.449268	-1.31598	17	AKAP5|CAP1|CAP2|GNAI2|GNAI3|GNAS|ORAI1	Cer	iPSCs	GOBP
GOBP_REGULATION_OF_AEROBIC_RESPIRATION	0.0353782	0.159806	0.104367	-0.458293	-1.51499	26	ARL2|DNAJC15|ETFRF1|NOP53|PARK7|PINK1|RHOA|TMEM135|UQCC2|VCP	Cer	iPSCs	GOBP
GOBP_REGULATION_OF_ALCOHOL_BIOSYNTHETIC_PROCESS	0.471655	0.658443	0.0251866	-0.273224	-0.989169	39	ABCG1|APOB|APOE|BMP2|C7orf50|DAB2|FGF1|H6PD|MBTPS1|PAQR3|PRKACA|SREBF1	Cer	iPSCs	GOBP
GOBP_REGULATION_OF_ALPHA_BETA_T_CELL_ACTIVATION	0.305302	0.516722	0.0325671	-0.265849	-1.08507	68	ADA|ANXA1|CD81|DAPL1|GATA3|HSPH1|IL4R|IRF1|JUNB|LGALS1|LGALS3|NKAP|PRDM1|RHOA	Cer	iPSCs	GOBP
GOBP_REGULATION_OF_ALPHA_BETA_T_CELL_DIFFERENTIATION	0.85034	0.915047	0.0159515	-0.204155	-0.772927	48	ADA|ANXA1|GATA3|IL4R|JUNB|LGALS1|NKAP|PRDM1|RHOA	Cer	iPSCs	GOBP
GOBP_REGULATION_OF_ALTERNATIVE_MRNA_SPLICING_VIA_SPLICEOSOME	0.204885	0.42041	0.0414294	-0.304122	-1.17549	53	ARGLU1|DDX5|HNRNPU|KHDRBS1|KHDRBS3|PTBP1|RBM15B|RBMX|RNPS1|SRSF2|SRSF6|SRSF8|THRAP3	Cer	iPSCs	GOBP
GOBP_REGULATION_OF_AMIDE_METABOLIC_PROCESS	0.23782	0.448159	0.0377656	-0.28165	-1.13553	64	ABCG1|APOE|BIN1|CCN1|EPHA4|GSK3A|MLST8|NFE2L2|ORMDL2|PIN1|PRNP|RELA|RTN4|SLC7A11|SPON1|TMED10|TNFRSF1A	Cer	iPSCs	GOBP
GOBP_REGULATION_OF_AMINE_METABOLIC_PROCESS	0.173395	0.387255	0.0458329	-0.426589	-1.24955	17	ALDH2|GPR37|NPY|NT5DC2|PARK7|VPS35	Cer	iPSCs	GOBP
GOBP_REGULATION_OF_AMINO_ACID_TRANSPORT	0.550085	0.718933	0.0224894	-0.286858	-0.935135	25	ITGB1|SLC12A2|SLC43A2|SLC7A5	Cer	iPSCs	GOBP
GOBP_REGULATION_OF_AMYLOID_FIBRIL_FORMATION	0.281422	0.49291	0.0346219	-0.403687	-1.14319	15	APOE|HSPG2|PFDN1|PFDN2|PFDN4|PFDN5|PSEN1|VBP1	Cer	iPSCs	GOBP
GOBP_REGULATION_OF_AMYLOID_PRECURSOR_PROTEIN_CATABOLIC_PROCESS	0.438719	0.630259	0.0262823	-0.273	-1.00634	42	ABCG1|APOE|BIN1|EPHA4|GSK3A|LYN|PIN1|PRNP|RELA|RTN4|SPON1|TMED10	Cer	iPSCs	GOBP
GOBP_REGULATION_OF_ANATOMICAL_STRUCTURE_SIZE	0.000839694	0.0158774	0.477271	-0.2811	-1.45841	380	ABCB8|ACTA2|ADRA2C|AKT1S1|ALS2|AP2M1|APOE|AQP1|ARHGAP18|ARHGAP28|ARPC2|ARPC3|ARPC5|ARPC5L|BIN1|BLOC1S1|BMPR2|BORCS6|BORCS8|BRK1|CAV1|CCDC51|CCL26|CDC42EP1|CDC42EP3|CDC42EP5|CFL1|CFL2|COL6A1|COTL1|CRABP2|CYFIP1|DAAM2|DNM2|DSCAM|DSTN|E2F4|EZR|FCHSD1|FGA|FGB|FGF13|FGG|FLII|FN1|FOXC1|GCLC|GCLM|GDI1|GSN|GUCY1A1|HAX1|HSP90AA1|HTR7|IFRD1|ITGA4|ITGB1|ITGB1BP1|KANK3|KDM1A|KEL|KIAA0319|KLF2|LAMTOR4|LIMA1|LRRC8A|MAP1B|MLST8|MMP2|MSN|MTPN|MYADM|MYO3B|NCK2|NCKAP1|NGF|NPM1|NRP1|NTN1|NTS|OLFM1|PAFAH1B1|PDXP|PER2|PLEKHG2|PLXNA3|PPARD|PREX1|PRR16|PTK2B|PYCARD|RAC1|RDX|RHOA|RND2|ROCK2|RTN4|RUFY3|RYK|SEMA6D|SH3BP1|SHTN1|SLC12A2|SLC12A5|SLIT2|SOD1|SPTAN1|SPTBN2|SRC|SSH3|STUB1|SVEP1|SVIL|TMOD3|TNFRSF12A|TSC1|TTL|TWF1|ULK1|ULK2|VIL1|VSTM4|WDR1|WDTC1|WNT3|WNT5A	Cer	iPSCs	GOBP
GOBP_REGULATION_OF_ANDROGEN_RECEPTOR_SIGNALING_PATHWAY	0.290932	0.501622	0.0359739	0.322933	1.11688	30	EP300|KDM4C|PIAS2|SIRT1|TCF7L2	Cer	iPSCs	GOBP
GOBP_REGULATION_OF_ANIMAL_ORGAN_FORMATION	0.665971	0.797432	0.0196242	-0.27315	-0.861728	22	BMP2|BMP4|CITED2|DKK1|FGF1|MESP1|SPRY1|WNT5A	Cer	iPSCs	GOBP
GOBP_REGULATION_OF_ANIMAL_ORGAN_MORPHOGENESIS	0.262654	0.471711	0.0384431	0.28096	1.12058	56	AJAP1|AR|BMP7|BMPR1A|BTBD7|FGF2|FRS2|LGR4|MAGED1|NTN4|PKHD1|ROBO1|ROBO2|RSPO2|SAPCD2	Cer	iPSCs	GOBP
GOBP_REGULATION_OF_ANOIKIS	0.175966	0.390268	0.0452289	-0.400898	-1.24573	21	BRMS1|CAV1|ITGA5|ITGB1|MCL1|MYBBP1A|SNAI2|SRC|TLE5	Cer	iPSCs	GOBP
GOBP_REGULATION_OF_ANTIGEN_RECEPTOR_MEDIATED_SIGNALING_PATHWAY	0.00830816	0.0673267	0.21826	-0.434377	-1.62412	45	ADA|CD81|CMTM3|CSK|CYLD|DUSP3|EZR|GPS2|IKBKG|LGALS3|LIPA|LYN|PHPT1|PRNP|RELA|RPS3	Cer	iPSCs	GOBP
GOBP_REGULATION_OF_APOPTOTIC_SIGNALING_PATHWAY	1.93883e-05	0.00145082	0.57561	-0.321814	-1.63149	305	AKT1|ARMC10|ATF3|ATF4|BAD|BBC3|BCAP31|BCLAF1|BID|BMI1|BMP4|CASP2|CD44|CREB3|CREB3L1|CSNK2A2|CYLD|DDIT3|DDX3X|DNAJA1|ERP29|FADD|FGA|FGB|FGG|FIS1|GATA4|GNAI2|GRINA|HERPUD1|HGF|HMOX1|HYAL2|IER3|IKBKG|ING5|ITM2C|LGALS3|LMNA|MAZ|MCL1|MMP2|MSX1|NFE2L2|NGFR|P4HB|PARK7|PEA15|PELI3|PIAS4|PINK1|PMAIP1|PML|PPP1CA|PRELID1|PSME3|PTTG1IP|PYCARD|PYCR1|RACK1|RELA|RIPK1|RPL26|RPS3|RPS7|SELENOS|SERPINE1|SFPQ|SFRP2|SLC25A6|SLC35F6|SNAI2|SOD1|SRC|STX4|TAF6|TAF9|TAF9B|TNFAIP3|TNFRSF12A|TPT1|UBB|WNT5A|XBP1	Cer	iPSCs	GOBP
GOBP_REGULATION_OF_ARP2_3_COMPLEX_MEDIATED_ACTIN_NUCLEATION	0.598336	0.755059	0.023109	0.272476	0.906318	26	CARMIL1|CARMIL2|CTNNA2|WASF1|WASF3|WASHC4	Cer	iPSCs	GOBP
GOBP_REGULATION_OF_ASTROCYTE_DIFFERENTIATION	0.391923	0.594759	0.0285202	-0.345204	-1.04441	19	BIN1|BMP2|EPHA4|HES1|IL6ST|SERPINE2	Cer	iPSCs	GOBP
GOBP_REGULATION_OF_ATP_BIOSYNTHETIC_PROCESS	0.556132	0.724181	0.0226152	-0.320291	-0.938187	17	ATP5IF1|DNAJC30|PID1|PINK1|VCP	Cer	iPSCs	GOBP
GOBP_REGULATION_OF_ATP_DEPENDENT_ACTIVITY	0.00236251	0.0305534	0.431708	-0.529231	-1.84947	33	CHTOP|DNAJB11|DNAJB2|DNAJC9|HNRNPU|PXK|SLN|SNRNP70|TNNT2|TPM2	Cer	iPSCs	GOBP
GOBP_REGULATION_OF_ATTACHMENT_OF_SPINDLE_MICROTUBULES_TO_KINETOCHORE	0.88851	0.939343	0.0153652	-0.220342	-0.703314	23	AURKB|BECN1|BIRC5|CCNB1|CDC42|CDCA8|ECT2|HNRNPU|INCENP|KAT2B|KAT5|NEK2|RACGAP1|ZWILCH	Cer	iPSCs	GOBP
GOBP_REGULATION_OF_AUTOPHAGOSOME_ASSEMBLY	0.18062	0.395297	0.0473496	0.316698	1.20225	45	ATM|C9orf72|EPHB2|PIP4K2A|RAB3GAP2|RAB5A|SCFD1	Cer	iPSCs	GOBP
GOBP_REGULATION_OF_AUTOPHAGOSOME_MATURATION	0.881346	0.935557	0.0155234	-0.243523	-0.689622	15	CALCOCO2|CLN3|PHF23|RUBCN|TBC1D25|TECPR1|UBQLN4	Cer	iPSCs	GOBP
GOBP_REGULATION_OF_AUTOPHAGY	0.195926	0.411631	0.040922	-0.215219	-1.09954	329	AKT1|ATG101|ATP5IF1|ATP6V0B|ATP6V0C|ATP6V0E1|ATP6V0E2|ATP6V1B2|ATP6V1D|ATP6V1E1|BAD|CAMKK2|CAPNS1|CDC37|CDK5RAP3|CSNK2A2|DAPK3|DAPL1|DCN|DDIT3|DDRGK1|EIF4G2|ENDOG|ERN1|FKBP8|GATA4|GNAI3|GPR137|GSK3A|HAX1|HGF|HMOX1|IFI16|IKBKG|IRGQ|KAT8|LZTS1|MAPK3|MCL1|MLST8|MOAP1|PARK7|PHF23|PINK1|PLEKHF1|POLDIP2|PYCARD|RAB39B|RAB8A|RRAGC|SCOC|SESN2|SLC7A5|SNRNP70|SNX6|SQSTM1|SREBF1|STK11|STUB1|SUPT5H|SVIP|TBC1D25|TRIM23|TRIM65|UBE2A|UBQLN4|UCHL1|VPS26A|VPS35|WDR45|XBP1	Cer	iPSCs	GOBP
GOBP_REGULATION_OF_AUTOPHAGY_OF_MITOCHONDRION	0.313267	0.525648	0.0323433	-0.284675	-1.08785	50	ATP5IF1|CAMKK2|CDC37|CSNK2A2|FKBP8|GSK3A|HAX1|PARK7|PINK1|SREBF1|STUB1|UBE2A	Cer	iPSCs	GOBP
GOBP_REGULATION_OF_AXONOGENESIS	0.377338	0.582094	0.0317152	0.222398	1.03062	128	ADNP|ARHGAP35|BCL11A|BRAF|CDH4|CDKL5|DAB1|DCC|DIP2B|EPHB2|FSTL4|GOLGA4|GSK3B|MAP2K1|MAP6|NIN|NTRK3|PAK1|PAK3|PTEN|ROBO1|ROBO2|SEMA3F|SEMA4D|THY1|TIAM2|UST|XK	Cer	iPSCs	GOBP
GOBP_REGULATION_OF_AXON_EXTENSION	0.503438	0.683193	0.0236713	-0.236236	-0.976712	73	APOE|BMPR2|DNM2|DSCAM|FN1|GDI1|IFRD1|KIAA0319|MAP1B|NGF|NRP1|NTN1|PLXNA3|RTN4|RUFY3|RYK|SEMA6D|SHTN1|TNFRSF12A|TTL|WNT3|WNT5A	Cer	iPSCs	GOBP
GOBP_REGULATION_OF_AXON_EXTENSION_INVOLVED_IN_AXON_GUIDANCE	0.19958	0.415095	0.0422441	-0.425236	-1.22529	16	BMPR2|DSCAM|NRP1|PLXNA3|RYK|WNT3|WNT5A	Cer	iPSCs	GOBP
GOBP_REGULATION_OF_BEHAVIOR	0.421308	0.615596	0.0288857	0.274685	1.01708	40	DLG4|EPHB2|GRIA1|GRPR|HDAC2|MBD5|PARP1|SGIP1|ZFHX3	Cer	iPSCs	GOBP
GOBP_REGULATION_OF_BICELLULAR_TIGHT_JUNCTION_ASSEMBLY	0.118032	0.312901	0.0564313	-0.457235	-1.33932	17	RAC1|SNAI2|TJP1	Cer	iPSCs	GOBP
GOBP_REGULATION_OF_BINDING	0.00402341	0.044793	0.310777	-0.340031	-1.54848	129	BAMBI|BMP4|CDT1|CEBPG|DACT1|DNAJB2|EDF1|EPHA4|GATA3|GMNN|GTF2B|GTF2F1|HAND2|IFI16|IFIT1|ITGB1BP1|JUN|LDLRAP1|LEF1|LRPAP1|MDFI|MIA2|MITD1|NES|PARP9|PIN1|RACK1|RIPOR1|RIPOR2|RPL11|STMN1|SUMO3|TLE5|TWIST1	Cer	iPSCs	GOBP
GOBP_REGULATION_OF_BIOLOGICAL_PROCESS_INVOLVED_IN_SYMBIOTIC_INTERACTION	0.10736	0.29967	0.0589275	-0.394088	-1.32338	28	BSG|BST2|CAV1|EXOC7|FBLN1|FMR1|FUCA2|FURIN|HMGB1|LGALS1|NECTIN2|P4HB|TRIM11	Cer	iPSCs	GOBP
GOBP_REGULATION_OF_BIOMINERAL_TISSUE_DEVELOPMENT	0.0979554	0.2859	0.0611971	-0.313593	-1.27651	67	AHSG|ATF4|BGLAP|BMP2|BMP4|BMPR2|CCN1|CEBPB|CFTR|DDR2|FBN2|HEY1|ISG15|MATN1|MGP|PKDCC|PTK2B|RXRA|SMAD3|TWIST1	Cer	iPSCs	GOBP
GOBP_REGULATION_OF_BLOOD_CIRCULATION	0.00362319	0.0421945	0.326352	-0.319391	-1.5077	167	ADA|ADM2|ADRA2C|ATP1A1|BIN1|BMPR2|CALM1|CALM2|CALM3|CAMK2D|DSC2|DSP|EHD3|EPAS1|FGA|FGB|FGF13|FGG|FKBP1B|FLNA|GATA4|GJC1|GLRX3|GRK2|GSK3A|GSTO1|HSP90AA1|IRX3|ISL1|ITGA4|ITGB1|JUP|MMP2|NOS1AP|PKP2|PRKACA|RHOA|SLC9A1|SRC|SREBF1|STUB1|THRA|TNNT2|TPM1|YWHAE	Cer	iPSCs	GOBP
GOBP_REGULATION_OF_BLOOD_PRESSURE	0.451857	0.642346	0.0253638	-0.226173	-0.997105	105	ADM2|ATP1A1|COL1A2|CTSZ|GNA11|GSK3A|GUCY1A1|IER3|NPY|POSTN|RASL10B|RHOA|SMAD3|SOD1|TPM1|VEGFC	Cer	iPSCs	GOBP
GOBP_REGULATION_OF_BMP_SIGNALING_PATHWAY	0.377282	0.582094	0.0284501	-0.247392	-1.04015	80	BAMBI|BMP4|BMPER|CCN1|CER1|DKK1|FBN1|FKBP8|FST|FSTL1|GATA4|HES1|ILK|MSX1|NBL1|NUMA1|SCUBE3|SFRP2|TBX20|UBE2D1|WNT5A	Cer	iPSCs	GOBP
GOBP_REGULATION_OF_BODY_FLUID_LEVELS	4.3778e-06	0.000496668	0.610527	-0.356123	-1.7646	247	ACTB|ACTG1|ADA|ADRA2C|AKR1B1|ANGPTL4|ANXA2|ANXA5|APLNR|APOE|AQP1|ATP7B|BLOC1S3|BLOC1S4|CAD|CFTR|CLIC1|COL3A1|CSRP1|CYBA|F8|FBLN1|FGA|FGB|FGG|FIBP|FLNA|FOSL2|FOXA2|GNAI2|GNAS|GPAT4|HAS2|HYAL2|IL6ST|ILK|INPP5K|LYN|MERTK|MYH9|MYL12A|MYL9|NEURL1|NFE2L2|NR1H2|PDGFA|PDGFRA|PLAT|PLAU|PLCG2|PRICKLE1|PRKACA|RAB27A|RAP2B|SERPINA1|SERPINE1|SERPINE2|SERPING1|SLC22A2|SLC7A11|SOCS2|SRC|TFPI|TFPI2|TLN1|TYRO3|USF2|VAMP3|VAMP8|VCL|VTN|XBP1	Cer	iPSCs	GOBP
GOBP_REGULATION_OF_BONE_MINERALIZATION	0.196375	0.412082	0.0423574	-0.303515	-1.17881	54	AHSG|BGLAP|BMP2|BMP4|BMPR2|CCN1|DDR2|FBN2|ISG15|MATN1|MGP|PKDCC|PTK2B|RXRA|SMAD3|TWIST1	Cer	iPSCs	GOBP
GOBP_REGULATION_OF_BONE_REMODELING	0.652616	0.789288	0.0198021	-0.264457	-0.87422	26	BGLAP|CSK|DEF8|GPR137|MDK|SRC|TNFAIP3	Cer	iPSCs	GOBP
GOBP_REGULATION_OF_BROWN_FAT_CELL_DIFFERENTIATION	0.903598	0.949494	0.0153344	-0.226101	-0.674343	18	HNRNPU|METRNL|PIM1	Cer	iPSCs	GOBP
GOBP_REGULATION_OF_B_CELL_ACTIVATION	0.977088	0.989467	0.0136203	-0.162316	-0.68636	83	ADA|APLF|BAD|BMI1|CD320|CD81|CYLD|DDRGK1|LYN|TNFAIP3|TNIP2|XBP1	Cer	iPSCs	GOBP
GOBP_REGULATION_OF_B_CELL_APOPTOTIC_PROCESS	0.974375	0.988427	0.015393	0.188653	0.565039	17	BCL10|CD74|FNIP1|MIF|SLC39A10	Cer	iPSCs	GOBP
GOBP_REGULATION_OF_B_CELL_DIFFERENTIATION	0.273662	0.48414	0.0352249	-0.36657	-1.13906	21	BAD|CYLD|DDRGK1|HMGB3|ID2|IL7|MIR17HG|MMP14|PPP2R3C|SFRP1|XBP1|ZFP36L1|ZFP36L2	Cer	iPSCs	GOBP
GOBP_REGULATION_OF_B_CELL_MEDIATED_IMMUNITY	0.542881	0.713495	0.0242919	0.264472	0.94841	35	ATAD5|CD46|CR1L|CR2|IL27RA|NSD2|PAXIP1|RIF1|SHLD1|SUSD4	Cer	iPSCs	GOBP
GOBP_REGULATION_OF_B_CELL_PROLIFERATION	0.841822	0.909302	0.016344	-0.215817	-0.76642	36	ADA|BMI1|CD81	Cer	iPSCs	GOBP
GOBP_REGULATION_OF_CALCINEURIN_MEDIATED_SIGNALING	0.449524	0.640849	0.0259614	-0.290673	-0.999382	31	AKAP5|HOMER3|LMCD1|PLCG2|PTBP1|RCAN1	Cer	iPSCs	GOBP
GOBP_REGULATION_OF_CALCIUM_ION_DEPENDENT_EXOCYTOSIS	0.232955	0.446146	0.0409012	0.335306	1.16924	31	ATP2A2|PPP3CA|RAB3A|STX1A|SYT1|SYT2|SYT6|SYT9	Cer	iPSCs	GOBP
GOBP_REGULATION_OF_CALCIUM_ION_IMPORT	0.444539	0.636081	0.0281221	0.302694	1.00683	26	CASK|PKD2|PPP3CA|PPP3CB|PPP3R1|SLC30A1|STC1	Cer	iPSCs	GOBP
GOBP_REGULATION_OF_CALCIUM_ION_TRANSMEMBRANE_TRANSPORT	0.119985	0.316333	0.0547849	-0.276947	-1.2203	104	AHNAK|AKAP5|APLNR|BAK1|BIN1|CALM1|CALM2|CALM3|CAMK2D|CAV1|CBARP|CHD7|CYBA|DIAPH1|FKBP1A|FKBP1B|FMR1|G6PD|GSTO1|JPH3|LYN|NGF|NOS1AP|PDPK1|PML|PRKACA|PRNP|PTK2B|SESTD1|SLN|SRI|STAC3|TGFB1|TSPAN13|UCP2|VDAC1|YWHAE	Cer	iPSCs	GOBP
GOBP_REGULATION_OF_CALCIUM_ION_TRANSMEMBRANE_TRANSPORTER_ACTIVITY	0.0315035	0.149323	0.110872	-0.472769	-1.54119	25	AHNAK|CALM1|CALM2|CALM3|CAMK2D|CBARP|SLN	Cer	iPSCs	GOBP
GOBP_REGULATION_OF_CALCIUM_ION_TRANSPORT	0.121845	0.319321	0.0538152	-0.256379	-1.19008	148	AHNAK|AKAP5|APLNR|ATP2B1|BAK1|BEST1|BIN1|CACNA1D|CALM1|CALM2|CALM3|CAMK2D|CAV1|CBARP|CHD7|CREB3|CTNNB1|CYBA|DIAPH1|EGF|FKBP1A|FKBP1B|FMR1|FYN|G6PD|GNAI2|GSTO1|HES1|HOMER3|INPP5K|ISL1|JPH3|LGALS3|LYN|NGF|NOS1AP|ORAI1|PDGFRB|PDPK1|PML|PRKACA|PRNP|PTK2B|SARAF|SESTD1|SLN|SRI|STAC3|TGFB1|TRIM27|TSPAN13|UCP2|VDAC1|YWHAE	Cer	iPSCs	GOBP
GOBP_REGULATION_OF_CALCIUM_MEDIATED_SIGNALING	0.234854	0.44696	0.0380746	-0.284914	-1.1382	61	ADA|AKAP5|CALM1|CALM3|FKBP1B|HOMER3|JPT2|LMCD1|PDGFRA|PDGFRB|PLCG2|PTBP1|RCAN1	Cer	iPSCs	GOBP
GOBP_REGULATION_OF_CAMP_PKA_SIGNAL_TRANSDUCTION	0.430801	0.622997	0.028242	0.33286	1.01083	18	ADCYAP1R1|AKAP6|IAPP|MIF|PDE10A|PDE3A|PRKAR2B	Cer	iPSCs	GOBP
GOBP_REGULATION_OF_CANONICAL_WNT_SIGNALING_PATHWAY	0.254856	0.463799	0.0355141	-0.221335	-1.08065	220	APOE|BAMBI|BMP2|CDH2|COL1A1|CSNK1D|CTDNEP1|CTHRC1|CYLD|DAAM2|DAB2|DACT1|DAPK3|DDIT3|DDX3X|DKK1|FRMD8|FRZB|GSK3A|IFT20|ILK|ISL1|JUP|MCC|MDK|MESP1|NKD1|NLE1|NRARP|OTULIN|PFDN5|PIN1|PPP1CA|PRICKLE1|PTK7|RPS12|RSPO3|RUVBL1|SDHAF2|SFRP2|SMAD3|SNAI2|SRC|STK11|SULF2|TLE5|TMEM88|UBE2B|VCP|VPS35|WNT5A|ZBED3|ZEB2	Cer	iPSCs	GOBP
GOBP_REGULATION_OF_CARBOHYDRATE_BIOSYNTHETIC_PROCESS	0.708202	0.82755	0.018399	-0.212483	-0.879522	74	ACADM|AKT1|AP2A1|CLTC|EGF|FBP1|GSK3A|HAS2|IGF2|INPP5K|MST1|NR3C1|PGP|PPP1CA|PPP1R3B|PPP1R3D|PPP1R3F|PRKACA|RANBP2|SELENOS|SESN2|SIRT6|SIRT7|TGFB1	Cer	iPSCs	GOBP
GOBP_REGULATION_OF_CARBOHYDRATE_CATABOLIC_PROCESS	0.601591	0.755783	0.0211451	-0.238651	-0.922426	53	ARL2|EIF6|FBP1|GSK3A|HMGB1|IER3|JMJD8|MLST8|PHKG2|PPP1CA|PPP1R3B|PPP1R3D|PRKACA|SIRT6|SRC|TIGAR|UCHL1	Cer	iPSCs	GOBP
GOBP_REGULATION_OF_CARBOHYDRATE_METABOLIC_PROCESS	0.783887	0.873829	0.0165447	-0.189022	-0.867998	137	ACADM|AKT1|AP2A1|ARL2|CLTC|FBP1|GSK3A|HAS2|HMGB1|IER3|IGF2|IGFBP3|INPP5K|JMJD8|MIDN|MLST8|MST1|NFE2L1|NR3C1|PGP|PHKG2|PHLDA2|PMAIP1|PPP1CA|PPP1R3B|PPP1R3F|PRKACA|RANBP2|RUBCNL|SELENOS|SESN2|SIRT6|SRC|TIGAR|UCHL1	Cer	iPSCs	GOBP
GOBP_REGULATION_OF_CARDIAC_CONDUCTION	0.600713	0.755783	0.0227813	0.303722	0.892703	16	ATP2A2|ATP2A3|SLC8A1|SLC8A2|TRPM4	Cer	iPSCs	GOBP
GOBP_REGULATION_OF_CARDIAC_MUSCLE_CELL_ACTION_POTENTIAL	0.0176404	0.105381	0.149308	-0.477104	-1.60215	28	BIN1|CALM1|CALM3|CAMK2D|DSC2|DSP|FGF13|JUP|NOS1AP|PKP2	Cer	iPSCs	GOBP
GOBP_REGULATION_OF_CARDIAC_MUSCLE_CELL_DIFFERENTIATION	0.811561	0.891817	0.0167212	-0.265286	-0.751253	15	BMP2|BMP4|DKK1|SOX6|TGFB1	Cer	iPSCs	GOBP
GOBP_REGULATION_OF_CARDIAC_MUSCLE_CELL_MEMBRANE_REPOLARIZATION	0.77624	0.869168	0.0175323	-0.266644	-0.781044	17	FLNA|WDR1	Cer	iPSCs	GOBP
GOBP_REGULATION_OF_CARDIAC_MUSCLE_CELL_PROLIFERATION	0.324739	0.536705	0.0317375	-0.328712	-1.093	27	GATA6|PIM1|RBP4|TBX20|TGFBR3|VGLL4|ZFPM2	Cer	iPSCs	GOBP
GOBP_REGULATION_OF_CARDIAC_MUSCLE_CONTRACTION	0.0328886	0.153407	0.108256	-0.361288	-1.43099	59	BIN1|CALM1|CALM2|CALM3|CAMK2D|DSC2|DSP|EHD3|FGF13|FKBP1B|GATA4|GSTO1|HSP90AA1|JUP|PKP2|PRKACA|SLC9A1	Cer	iPSCs	GOBP
GOBP_REGULATION_OF_CARDIAC_MUSCLE_CONTRACTION_BY_CALCIUM_ION_SIGNALING	0.219044	0.43475	0.0397588	-0.359214	-1.18746	26	CALM1|CALM2|CALM3|CAMK2D|FKBP1A|FKBP1B|GSTO1|JPH3|PRKACA|SLC9A1	Cer	iPSCs	GOBP
GOBP_REGULATION_OF_CARDIAC_MUSCLE_CONTRACTION_BY_REGULATION_OF_THE_RELEASE_OF_SEQUESTERED_CALCIUM_ION	0.0325188	0.152288	0.110201	-0.525614	-1.56764	18	CALM1|CALM2|CALM3|CAMK2D|FKBP1B|GSTO1|PRKACA	Cer	iPSCs	GOBP
GOBP_REGULATION_OF_CARDIOCYTE_DIFFERENTIATION	0.589221	0.748119	0.0215568	-0.292733	-0.909619	21	BMP2|BMP4|DKK1|PRICKLE1|SOX6|TGFB1	Cer	iPSCs	GOBP
GOBP_REGULATION_OF_CARTILAGE_DEVELOPMENT	0.0774169	0.249845	0.0698182	-0.341904	-1.3279	54	BMP1|BMP2|BMP4|BMPR2|CCN1|FGF18|FRZB|MDK|MUSTN1|PKDCC|RARB|SCX|SMAD3|SNAI2|WNT5A|WNT9A	Cer	iPSCs	GOBP
GOBP_REGULATION_OF_CATALYTIC_ACTIVITY	0.00155954	0.0236419	0.45506	-0.260587	-1.38463	479	AIDA|AKAP5|AKT1|AKT1S1|ALS2|ANKLE2|APOE|ARHGEF5|ARL2|ARRDC3|ATP5IF1|B3GAT3|BMI1|BMP2|CAMKK2|CAND1|CAP1|CAP2|CARD10|CCNE2|CDC37|CDC6|CDK5RAP3|CDKN1C|CDKN3|CHMP6|CHTOP|COPS8|CORO1C|CREB3|DDR2|DIPK2A|DIRAS1|DNAJA1|DUSP1|DVL3|EMP2|EPHA4|ERN1|EZH2|FBN1|FGF1|FGF18|GADD45A|GNAI2|GNAI3|GNAS|GRN|GSK3A|GSKIP|HMGB1|HNRNPU|HPF1|ITGB1|ITGB1BP1|JMJD8|JTB|LIMS1|LYN|MAP2K2|MAP4K2|MAPK3|MIA2|MID1IP1|MIDN|MST1|NEK10|NES|NOSIP|NPM1|NT5DC2|ORAI1|PAQR3|PARP9|PDCD4|PDGFRB|PIM1|PKMYT1|PPP1R3F|PRELID1|PTK2B|PYCARD|RACK1|RALBP1|RANGAP1|RAP2B|RDX|RFC4|RGS16|RGS6|RHOA|RHOC|RIPOR1|RIPOR2|RPL11|RPL5|RPS2|RPS3|RPS7|RRP1B|S100A10|SCRIB|SERPINB9|SERTAD1|SFN|SGSM3|SH3BP1|SKP1|SNF8|SNX6|SOD1|SPOCK3|SRC|STK11|STMN1|STX4|SYNPO2|TBC1D10B|TBC1D20|TIGAR|TIMP1|TRAF4|UBE2S|UBXN1|VCP|VPS25|WNT5A|XRCC1|ZC3H15|ZGPAT|ZNF622	Cer	iPSCs	GOBP
GOBP_REGULATION_OF_CATECHOLAMINE_SECRETION	0.263015	0.471711	0.0379537	0.374562	1.15694	19	ABAT|GABBR1|PRKN|SDHD|SYT1	Cer	iPSCs	GOBP
GOBP_REGULATION_OF_CATION_CHANNEL_ACTIVITY	0.417644	0.613556	0.0273848	-0.287918	-1.02247	36	AHNAK|CALM1|CALM2|CALM3|CAMK2D|CBARP|GAL	Cer	iPSCs	GOBP
GOBP_REGULATION_OF_CD4_POSITIVE_ALPHA_BETA_T_CELL_ACTIVATION	0.818316	0.895587	0.0181632	0.209303	0.799543	46	CBLB|EP300|JAK3|KLHL25|OPA1|PRKCQ|PRKCZ|RC3H2|TGFBR2|ZBTB7B	Cer	iPSCs	GOBP
GOBP_REGULATION_OF_CD4_POSITIVE_ALPHA_BETA_T_CELL_DIFFERENTIATION	0.909034	0.952077	0.0163872	0.200616	0.719419	35	EP300|JAK3|KLHL25|OPA1|PRKCZ|RC3H2|ZBTB7B	Cer	iPSCs	GOBP
GOBP_REGULATION_OF_CELLULAR_COMPONENT_SIZE	0.00172196	0.0249694	0.45506	-0.287891	-1.45624	300	ABCB8|AKT1S1|ALS2|AP2M1|APOE|AQP1|ARHGAP18|ARHGAP28|ARPC2|ARPC3|ARPC5|ARPC5L|BIN1|BLOC1S1|BMPR2|BORCS6|BORCS8|BRK1|CCDC51|CCL26|CDC42EP1|CDC42EP3|CDC42EP5|CFL1|CFL2|COL6A1|COTL1|CRABP2|CYFIP1|DAAM2|DNM2|DSCAM|DSTN|E2F4|EZR|FCHSD1|FGF13|FLII|FN1|GDI1|GSN|HAX1|HSP90AA1|IFRD1|KANK3|KDM1A|KEL|KIAA0319|LAMTOR4|LIMA1|LRRC8A|MAP1B|MLST8|MSN|MTPN|MYADM|MYO3B|NCK2|NCKAP1|NGF|NPM1|NRP1|NTN1|OLFM1|PAFAH1B1|PDXP|PLEKHG2|PLXNA3|PREX1|PRR16|PTK2B|PYCARD|RAC1|RDX|RHOA|RND2|RTN4|RUFY3|RYK|SEMA6D|SH3BP1|SHTN1|SLC12A2|SLC12A5|SLIT2|SPTAN1|SPTBN2|SSH3|SVIL|TMOD3|TNFRSF12A|TSC1|TTL|TWF1|ULK1|ULK2|VIL1|WDR1|WDTC1|WNT3|WNT5A	Cer	iPSCs	GOBP
GOBP_REGULATION_OF_CELLULAR_EXTRAVASATION	0.595171	0.753256	0.0212528	-0.278404	-0.907577	25	CD99|CHST2|FADD|ITGA4|MDK|RIPOR2	Cer	iPSCs	GOBP
GOBP_REGULATION_OF_CELLULAR_RESPIRATION	0.110513	0.303978	0.0584362	-0.366603	-1.3019	36	ARL2|DNAJC15|ETFRF1|NOP53|PARK7|PINK1|PRELID1|RHOA|TMEM135|UQCC2|VCP	Cer	iPSCs	GOBP
GOBP_REGULATION_OF_CELLULAR_RESPONSE_TO_GROWTH_FACTOR_STIMULUS	0.0243772	0.128345	0.122637	-0.26111	-1.30076	259	BAMBI|BMP2|BMP4|BMPER|BRMS1|CAV2|CCN1|CD63|CDKN1C|CER1|CITED2|CREB3L1|CYFIP1|DCN|DKK1|EID2|FAM89B|FBN1|FBN2|FGF1|FGF18|FKBP8|FST|FSTL1|GATA3|GATA4|GDF15|GIPC1|GPC1|HES1|HSP90AB1|IL17RD|ILK|ITGA5|ITGA8|ITGB1|JCAD|LDLRAD4|MSX1|NBL1|NGFR|NPNT|NUMA1|PDPK1|PEG10|PIN1|SAP30L|SCUBE3|SFRP2|SLIT2|SMAD3|SNW1|SNX6|SPRED2|SPRY2|STK11|STUB1|SULF2|TBX20|TGFBR3|UBE2D1|VEGFB|VEGFC|VTN|WNT5A|XBP1|ZEB2	Cer	iPSCs	GOBP
GOBP_REGULATION_OF_CELLULAR_RESPONSE_TO_HEAT	0.236257	0.447691	0.0405112	0.404796	1.18978	16	ATM|DNAJB6|EP300|GSK3B|SIRT1	Cer	iPSCs	GOBP
GOBP_REGULATION_OF_CELLULAR_RESPONSE_TO_HYPOXIA	0.3025	0.513285	0.0333988	-0.370006	-1.11945	19	AJUBA|CHCHD2|EPHA4|NFE2L2|PINK1|ROCK2|VHL	Cer	iPSCs	GOBP
GOBP_REGULATION_OF_CELLULAR_RESPONSE_TO_INSULIN_STIMULUS	0.209438	0.42413	0.0439807	0.278563	1.14997	66	GKAP1|GRB10|NCOA1|NCOA2|PAK1|PIP4K2A|PRKCB|PRKCQ|PTPN1|PTPRJ|SIRT1|SORL1|USO1|ZBTB7B	Cer	iPSCs	GOBP
GOBP_REGULATION_OF_CELLULAR_RESPONSE_TO_OXIDATIVE_STRESS	0.417321	0.613556	0.0273446	-0.333439	-1.02265	20	NCOA7|NFE2L2|PINK1|SLC25A14|SLC7A11	Cer	iPSCs	GOBP
GOBP_REGULATION_OF_CELLULAR_RESPONSE_TO_STRESS	0.00324842	0.0393892	0.335069	-0.251394	-1.33762	488	ACTB|ACTR2|ACTR5|ACTR8|AJUBA|AKT1|ATAD3A|ATXN7L3|BAD|BAK1|BBC3|BCAP31|BCL2L12|BCL7A|BCL7B|BCL7C|BID|BOK|BRCA1|BRCA2|BRD4|BRD8|CAV1|CD44|CEBPG|CHCHD2|COPS5|CREB3|CREB3L1|DDIT3|DDRGK1|DDX5|DEK|DHX9|DMAP1|DNAJA1|DNAJC2|DNAJC7|DPF3|DUSP10|EFHD1|EIF4G1|EPHA4|ERCC1|ERCC4|ERN1|ERP29|FH|FIGNL2|FOXM1|FUS|GRINA|GRN|HDGFL2|HERPUD1|HMGB1|IER3|IER5|IGBP1|IKBKG|INO80E|KDM1A|KIAA0319|KMT5A|LETM1|MAD2L2|MAGEF1|MAP2K2|MAPK3|MAPKAPK2|MEAF6|MSX1|NBN|NCK2|NCOA7|NFE2L1|NFE2L2|NPM1|NR1H2|NUDT16L1|OGG1|PAQR3|PARK7|PBRM1|PIAS4|PIGBOS1|PIK3R1|PINK1|PMAIP1|PML|PPIA|PPP1R10|PPP1R15A|PRMT1|PRRX1|PTTG1IP|RACK1|RAD51|RMI2|RNF126|ROCK2|RPA2|RPL26|RPS3|RTCA|RUVBL1|RUVBL2|SELENOS|SENP3|SERINC3|SETD7|SF3B5|SFRP2|SGF29|SGTA|SIRT6|SIRT7|SLC25A14|SLC7A11|SLF2|SMARCA4|SMARCB1|SMARCD1|SMARCE1|SMYD2|SNAI2|SPRED2|STK19|STK24|STK25|STUB1|SUPT7L|SVIP|TADA2B|TADA3|TAF10|TAF6|TAF9|TAF9B|TELO2|TFPT|TIGAR|TMEM259|TPT1|TRIM28|TWIST1|UBE2V1|UBQLN4|UBXN1|USP1|USP14|USP22|VHL|XBP1|XRCC1|YBX3|YY1|ZNHIT1	Cer	iPSCs	GOBP
GOBP_REGULATION_OF_CELLULAR_RESPONSE_TO_TRANSFORMING_GROWTH_FACTOR_BETA_STIMULUS	0.094632	0.279916	0.0620732	-0.273666	-1.23703	124	BMP2|CAV2|CDKN1C|CITED2|EID2|FAM89B|FBN2|GDF15|GIPC1|HSP90AB1|IL17RD|ITGA8|LDLRAD4|NPNT|PEG10|PIN1|SAP30L|SMAD3|SNW1|SNX6|SPRY2|STK11|STUB1|TGFBR3|XBP1	Cer	iPSCs	GOBP
GOBP_REGULATION_OF_CELLULAR_RESPONSE_TO_VASCULAR_ENDOTHELIAL_GROWTH_FACTOR_STIMULUS	0.0131728	0.0884133	0.17245	-0.504787	-1.66868	26	CD63|DCN|ITGA5|ITGB1|JCAD|SPRY2|VTN	Cer	iPSCs	GOBP
GOBP_REGULATION_OF_CELLULAR_SENESCENCE	0.207852	0.423399	0.0435354	0.31956	1.17609	39	AKT3|BMPR1A|EEF1E1|MIF|MORC3|NUAK1|PAWR|PTEN|RBL1|SIRT1|TERT|TP53|VASH1|ZKSCAN3|ZNF277	Cer	iPSCs	GOBP
GOBP_REGULATION_OF_CELL_ACTIVATION	0.13719	0.338833	0.049209	-0.216922	-1.12883	389	ACTA2|ACTB|ADA|AKT1|ANXA1|AP3D1|APLF|APOE|ARG2|BAD|BID|BLOC1S3|BMI1|BMP4|BRD4|CAV1|CD276|CD320|CD37|CD81|CEBPB|CSK|CYGB|CYLD|DAPL1|DCAF15|DDR2|DDRGK1|DNAJA3|DPP4|DUSP10|DUSP3|EFNB1|EMILIN2|EXOSC6|FADD|FANCA|FLNA|FN1|GAL|GAS6|GATA3|GCLC|GRN|HES1|HLA-E|HMCES|HMGB1|HMGB3|HSPD1|HSPH1|IGF2|IL4R|IL6ST|ILDR2|IRF1|JUNB|JUND|KAT5|KITLG|LEF1|LGALS1|LGALS3|LRFN5|LYN|MAD2L2|MDK|MERTK|NCK2|NECTIN2|NEDD9|NFATC2|NKAP|NRARP|PAG1|PBRM1|PDGFA|PDGFRA|PDPK1|PNP|PRDM1|PRELID1|PRNP|PTPRE|PYCARD|RHOA|RIPOR2|RPL13A|RPS3|RPS6KA1|SCRIB|SDC4|SERPINE2|SH2B3|SIRPA|SLC7A1|SMARCA4|SMARCB1|SMARCD1|SMARCE1|SOCS6|SOD1|SRC|SUPT6H|SVEP1|SYT11|TCF7|TGFB1|TNFAIP3|TNIP2|TYRO3|WNT5A|XBP1|XRCC6|ZC3H8|ZNF335|ZNHIT1	Cer	iPSCs	GOBP
GOBP_REGULATION_OF_CELL_ADHESION_MEDIATED_BY_INTEGRIN	0.78301	0.873267	0.0174019	-0.228024	-0.80977	36	ADA|CYP1B1|ITGB1BP1|LYN|PLAU|SERPINE1|SFRP2|SNAI2	Cer	iPSCs	GOBP
GOBP_REGULATION_OF_CELL_CELL_ADHESION	0.0343545	0.157327	0.102705	-0.245188	-1.25238	328	ACTB|ADA|ADAM19|AKNA|AKT1|ANXA1|APOA1|BAD|BMI1|BMP2|BMP4|CD276|CD44|CD81|CEBPB|CHST2|CITED2|CSK|CYLD|DAPL1|DNAJA3|DUSP3|EFNB1|FADD|FGA|FGB|FGG|FOXA2|GATA3|HAS2|HES1|HLA-E|HMGB1|HSPD1|HSPH1|IGF2|IL4R|IL6ST|IRAK1|IRF1|ITGA4|JAK1|KIF26B|KIFAP3|KITLG|LEF1|LGALS1|LGALS3|LYN|MDK|NKAP|NODAL|NRARP|PAG1|PDPK1|PRNP|PYCARD|RDX|RELA|RHOA|RIPOR2|RPS3|SERPINE2|SFN|SIRPA|SLC7A1|SMARCA4|SMARCB1|SMARCD1|SMARCE1|SRC|TJP1|WNT5A|XBP1|ZC3H8	Cer	iPSCs	GOBP
GOBP_REGULATION_OF_CELL_CELL_ADHESION_MEDIATED_BY_CADHERIN	0.183007	0.399265	0.0444897	-0.422789	-1.23842	17	ADAM19|EPCAM|FLOT1|FOXA2|MAD2L2|TGFB1|TJP1|VEGFA|WNT5A	Cer	iPSCs	GOBP
GOBP_REGULATION_OF_CELL_CYCLE_CHECKPOINT	0.291619	0.502416	0.0338469	-0.294823	-1.10566	46	AURKB|BIRC5|BRCA1|BRCA2|BRD4|CCNB1|CDCA8|DUSP1|DYNC1LI1|GEN1|INCENP|KNL1|MAD2L1|PPP1R10|PROX1|RAD51|RNASEH2B|RPA2|SKA1|SKA3|TELO2|TPR|TTI2|ZWINT	Cer	iPSCs	GOBP
GOBP_REGULATION_OF_CELL_CYCLE_G1_S_PHASE_TRANSITION	0.464967	0.65307	0.0280117	0.209015	0.993023	151	ACVR1|ANKRD17|APC|ARID1B|ARID2|CACNB4|CDC73|CRLF3|JADE1|KIF14|MNAT1|PKD2|PLCB1|PTEN|RBL1|RFWD3|SENP2|SOX2|TERT|UBE2E2|WAC	Cer	iPSCs	GOBP
GOBP_REGULATION_OF_CELL_CYCLE_G2_M_PHASE_TRANSITION	0.855024	0.917644	0.0155954	-0.185084	-0.821731	111	ATF5|AURKB|AVEN|BRCA1|CCNQ|CDC25B|CDC6|CDK5RAP3|CENPF|CHMP4C|IER3|MBTPS1|NAE1|NBN|NEK10|NOP53|NPM1|PKMYT1|RAD21|RAD51C|RBBP8|SYF2|VPS4A|WEE1|ZNF830	Cer	iPSCs	GOBP
GOBP_REGULATION_OF_CELL_CYCLE_PHASE_TRANSITION	0.534674	0.706404	0.0216073	-0.187934	-0.977749	388	ABRAXAS1|ACTB|ADAMTS1|AKT1|ANAPC11|ANAPC7|ANLN|ANXA1|APBB1|APPL1|APPL2|ATF5|ATP2B4|ATRIP|AURKB|AVEN|BABAM1|BCL7A|BCL7B|BCL7C|BID|BIRC5|BRCA1|BRCA2|BRD4|BRD7|BUB1|BUB3|CCNB1|CCND3|CCNE1|CCNE2|CCNQ|CDC23|CDC25B|CDC5L|CDC6|CDCA5|CDCA8|CDK2|CDK4|CDK5RAP3|CDKN1C|CDT1|CENPF|CENPJ|CEP63|CHFR|CHMP4C|CLSPN|CPSF3|CTDSP1|DACT1|DCUN1D3|DDR2|DDRGK1|DDX3X|DPF2|DPF3|DTX3L|DUSP1|DYNC1LI1|E2F1|EIF4G1|EZH2|FBXO7|GEN1|GNB1L|HASPIN|HINFP|HUS1|ID2|IER3|IK|INCENP|KANK2|KLF11|KNL1|LSM10|LSM11|LYN|MAD2L1|MAD2L2|MBTPS1|MDC1|MEPCE|MIIP|MLF1|MUS81|NABP2|NAE1|NBN|NEK10|NEK11|NEK6|NOP53|NPM1|PAF1|PAGR1|PARP9|PBRM1|PKMYT1|PKP3|PLCG2|PPP1R10|PPP2CA|PRMT2|PROX1|PRPF19|PSME1|PSME3|PSMG2|PTENP1-AS|RAD21|RAD50|RAD51|RAD51C|RASSF1|RBBP8|RDX|RNASEH2B|RPA2|RRM1|SETMAR|SIX3|SKA1|SKA3|SMARCA4|SMARCB1|SMARCC2|SMARCD1|SMARCD2|SMARCE1|SPC25|SPDL1|SYF2|TELO2|TEX14|TFDP1|TGFB1|TIMELESS|TIPRL|TMOD3|TMSB4X|TPR|TPRA1|TRIAP1|TTI2|TTK|VPS4A|WEE1|XPC|ZFP36L1|ZFP36L2|ZNF830|ZWINT	Cer	iPSCs	GOBP
GOBP_REGULATION_OF_CELL_DIVISION	0.0942743	0.279093	0.0618193	-0.264548	-1.22531	146	AURKB|BRCA2|CALM1|CALM2|CALM3|CDC42|CDC6|CENPV|CHMP4C|E2F8|FGF1|GIPC1|HDGF|IGF2|ITGB1BP1|KLHL21|LBH|MDK|PDGFA|PDXP|PIN1|POLDIP2|RACK1|RHOA|SFN|SFRP2|SVIL|TADA2A|TADA3|TEX14|TGFA|VEGFB|VEGFC|VPS4A	Cer	iPSCs	GOBP
GOBP_REGULATION_OF_CELL_FATE_COMMITMENT	0.10178	0.291499	0.0638665	0.371816	1.32524	34	BMPR1A|EP300|ESRP1|FGF2|GATAD2B|HDAC2|JAK3|LMO4|MTA3|OPA1	Cer	iPSCs	GOBP
GOBP_REGULATION_OF_CELL_FATE_SPECIFICATION	0.101663	0.291499	0.0640749	0.42896	1.35509	21	BMPR1A|ESRP1|FGF2|GATAD2B|HDAC2|LMO4|MTA3	Cer	iPSCs	GOBP
GOBP_REGULATION_OF_CELL_GROWTH	0.0506643	0.19624	0.0841554	-0.238778	-1.22041	330	AKT1|APOE|ATAD3A|BCAR1|BMPR2|BRCA1|BST2|CAMK2D|CCDC85B|CDA|CDC42|CDK11A|CDKN2AIP|CFL1|CGRRF1|CHPT1|CRABP2|CREB3|CYBA|DAB2|DDX3X|DDX49|DNAJB2|DNM2|DNPH1|DSCAM|EGLN2|EIF4G1|EIF4G2|EXOSC9|FBP1|FGF13|FN1|FRZB|G6PD|GDI1|GSK3A|HDGFL2|HYAL2|IFRD1|IGFBP3|IGFBP7|ING5|JADE2|KIAA0319|LAMTOR1|LGI1|MAP1B|MEAF6|MEG3|MLST8|MSX1|MTPN|MUC12|NGF|NPM1|NRP1|NTN1|NUBP1|OGFR|P3H1|PARP2|PLXNA3|PML|PPARD|RACK1|RERG|RIMS1|RPS6KA1|RTN4|RUFY3|RYK|SEMA6D|SERPINE2|SESN2|SFN|SFRP2|SHTN1|SIPA1|SLC9A1|SLIT2|SLIT3|SMAD3|SMARCA4|SOCS2|STK11|TAF9B|TCHP|TNC|TNFRSF12A|TTL|ULK2|VGLL4|WNT3|WNT5A|XBP1|YY1|ZNF639	Cer	iPSCs	GOBP
GOBP_REGULATION_OF_CELL_GROWTH_INVOLVED_IN_CARDIAC_MUSCLE_CELL_DEVELOPMENT	0.922799	0.958784	0.0148594	-0.227007	-0.642853	15	G6PD|GSK3A|PARP2|YY1	Cer	iPSCs	GOBP
GOBP_REGULATION_OF_CELL_JUNCTION_ASSEMBLY	0.0252537	0.130801	0.135863	0.260782	1.30024	219	ADGRB2|ADGRB3|ADNP|ARHGAP12|CAMSAP3|CASKIN1|CLASP1|CLASP2|CLDN1|CLSTN2|CUX2|DOCK1|EEF2K|EPHA3|EPHB1|EPHB2|FZD5|GNA13|GPC4|GPM6B|GRID2|IL1RAPL2|IQSEC2|LATS1|LDB1|LHFPL4|LIN7C|LINGO2|LRP4|LRRC4B|LRRN1|LRRTM3|MARK1|MYCBP2|NECTIN1|NECTIN3|NLGN2|NLGN3|NLGN4X|NRXN1|NRXN2|NTRK3|PEAK1|PTEN|PTPN1|PTPRJ|RAB17|RAPGEF2|RCC2|ROBO2|ROCK1|SEMA4A|SEMA4D|SETD5|SLITRK5|SRGAP2B|STAU2|THY1|WDPCP	Cer	iPSCs	GOBP
GOBP_REGULATION_OF_CELL_KILLING	0.997249	0.9981	0.0152852	0.141302	0.524976	41	ARRB2|CEACAM1|CR1L|INPP5D|PPP3CB|STX7	Cer	iPSCs	GOBP
GOBP_REGULATION_OF_CELL_MATRIX_ADHESION	0.103753	0.294273	0.0590383	-0.284469	-1.24428	99	ACTG1|ARHGAP6|CFL1|CORO1C|DAPK3|DLC1|DUSP3|EFEMP2|FERMT2|ITGB1BP1|JUP|LEF1|LIMS1|MAP4K4|PHLDB2|PIK3R1|PLAU|POLDIP2|POSTN|RAC1|RHOA|S100A10|SERPINE1|SLC9A1|SMAD3|SRC|TEK|TLN1|VCL	Cer	iPSCs	GOBP
GOBP_REGULATION_OF_CELL_MIGRATION_INVOLVED_IN_SPROUTING_ANGIOGENESIS	0.474362	0.661249	0.0267947	0.288078	0.987409	29	CIB1|FGF2|HDAC9|MAP2K5|MMRN1|NUS1|PIK3C2A|SPRED1	Cer	iPSCs	GOBP
GOBP_REGULATION_OF_CELL_MORPHOGENESIS	0.110412	0.303978	0.0635235	0.239059	1.18012	203	ARHGAP35|ARHGEF7|ATP10A|BCL11A|BRWD1|BRWD3|BVES|CACNG7|CDKL5|CPNE9|CUX2|DLG4|EEF2K|EPHB2|FGD4|FGD6|FMNL2|GNA12|GRIP1|LARP4|LIMD1|MKLN1|MYO9A|NEDD4L|OBSL1|PDPN|PDZD8|PRAG1|PRKN|RIMS2|SEMA4A|SHROOM3|SLC30A1|STAU2|SYT1|SYT2|UNC13A|WASF3|WDPCP|ZMYM3	Cer	iPSCs	GOBP
GOBP_REGULATION_OF_CELL_PROJECTION_ASSEMBLY	0.450666	0.641178	0.0249718	-0.207726	-1.00139	197	ACTR2|ACTR3|AKT1|ARHGAP24|ARPC2|ATMIN|BRK1|CDC42|CDC42EP1|CDC42EP3|CENPJ|CFL1|CORO1C|CYFIP1|CYLD|DAAM2|DEF8|DZIP1|EPS8L1|FSCN1|HRAS|HSP90AA1|IFT20|KLF5|LIMA1|MYO3B|NEURL1|OCLN|PIK3R1|PLCE1|PLD1|PPP1R35|RAC1|RDX|RIPOR2|SEPTIN7|SLIT2|SRC|TBC1D1|TBC1D10B|TBC1D13|TBC1D20|TCHP	Cer	iPSCs	GOBP
GOBP_REGULATION_OF_CELL_SHAPE	0.119417	0.315189	0.0548754	-0.276383	-1.22479	109	ANXA1|ARHGAP18|ARHGEF18|BAMBI|CDC42EP1|CDC42EP3|CFAP410|CFL1|CYFIP1|DAPK3|EPB41L3|EZR|FERMT2|FN1|MSN|MYH9|PARVA|PLEKHO1|RAC1|RDX|RHOU|SEPTIN7|TBCCD1|TPM1|WDR1	Cer	iPSCs	GOBP
GOBP_REGULATION_OF_CELL_SIZE	0.0999818	0.2887	0.05983	-0.259255	-1.21398	158	ABCB8|AKT1S1|APOE|AQP1|BMPR2|CCDC51|CFL1|COL6A1|CRABP2|DNM2|DSCAM|E2F4|EZR|FGF13|FN1|GDI1|HSP90AA1|IFRD1|KDM1A|KEL|KIAA0319|LAMTOR4|LRRC8A|MAP1B|MSN|MTPN|NGF|NPM1|NRP1|NTN1|OLFM1|PAFAH1B1|PLXNA3|PRR16|RAC1|RDX|RHOA|RND2|RTN4|RUFY3|RYK|SEMA6D|SHTN1|SLC12A2|SLC12A5|TNFRSF12A|TSC1|TTL|ULK1|ULK2|WDTC1|WNT3|WNT5A	Cer	iPSCs	GOBP
GOBP_REGULATION_OF_CELL_SUBSTRATE_ADHESION	0.000264092	0.00688008	0.498493	-0.350214	-1.66596	176	ACTG1|ACTN4|APOA1|ARHGAP6|ARL2|ARPC2|CCN1|CDC42|CFL1|COL1A1|CORO1C|DAB2|DAPK3|DLC1|DUSP3|EFEMP2|EGFL6|EGFLAM|FBLN1|FERMT2|FGA|FGB|FGG|FLNA|FN1|HAS2|ILK|ITGA5|ITGB1BP1|JUP|LEF1|LIMS1|MAP4K4|MDK|NPNT|NPY|P4HB|PHLDB2|PIK3R1|PKP2|PLAU|POLDIP2|POSTN|PREX1|RAC1|RHOA|S100A10|SERPINE1|SLC9A1|SMAD3|SRC|TEK|TLN1|VCL|VTN	Cer	iPSCs	GOBP
GOBP_REGULATION_OF_CELL_SUBSTRATE_JUNCTION_ORGANIZATION	0.0190726	0.110582	0.14247	-0.373483	-1.49202	61	ACTG1|ARHGAP6|CFL1|CORO1C|DAPK3|DLC1|DUSP3|FERMT2|ITGB1BP1|LIMS1|MAP4K4|PHLDB2|PIK3R1|POLDIP2|RAC1|RHOA|S100A10|SLC9A1|SMAD3|SRC|TEK|TLN1|VCL	Cer	iPSCs	GOBP
GOBP_REGULATION_OF_CENTRIOLE_REPLICATION	0.812666	0.892056	0.0166598	-0.239182	-0.763449	23	BRCA1|CCDC15|CENPJ|NPM1|PLK2|PPP1R35	Cer	iPSCs	GOBP
GOBP_REGULATION_OF_CENTROSOME_CYCLE	0.114205	0.309922	0.0567771	-0.324057	-1.26472	55	ATF5|BRCA1|CCDC15|CCNL2|CDK11A|CENPJ|CEP131|CHMP1A|CHMP2B|CHMP4B|CHMP4C|CHMP5|FBXW5|NPM1|NUBP1|PLK2|PPP1R35|ROCK2	Cer	iPSCs	GOBP
GOBP_REGULATION_OF_CENTROSOME_DUPLICATION	0.275313	0.486569	0.0350117	-0.298097	-1.11794	46	BRCA1|CCDC15|CENPJ|CEP131|CHMP1A|CHMP2B|CHMP4B|CHMP4C|CHMP5|FBXW5|NPM1|NUBP1|PLK2|PPP1R35|ROCK2	Cer	iPSCs	GOBP
GOBP_REGULATION_OF_CHEMOTAXIS	0.115252	0.311183	0.0554741	-0.262705	-1.20783	138	BMPR2|C5AR1|CCL26|CORO1B|CREB3|DSCAM|DUSP1|DUSP3|FGF1|FGF18|HMGB1|LYN|MAPK3|MDK|NBL1|PDGFRA|PDGFRB|PERP|PLXNA3|PTK2B|RAC1|RIPOR2|RYK|S100A14|SERPINE1|SLIT2|SMAD3|STX4|TUBB2B|USP14|VEGFB|VEGFC|WNT5A|ZNF580	Cer	iPSCs	GOBP
GOBP_REGULATION_OF_CHOLESTEROL_BIOSYNTHETIC_PROCESS	0.386803	0.591473	0.0285027	-0.328447	-1.04837	23	ABCG1|APOB|APOE|C7orf50|FGF1|MBTPS1|PAQR3|PRKACA|SREBF1	Cer	iPSCs	GOBP
GOBP_REGULATION_OF_CHOLESTEROL_EFFLUX	0.0174507	0.105093	0.150129	-0.478511	-1.60688	28	ABCA1|ABCG1|APOA1|APOE|GPS2|MAPK3|NR1H2|PLTP|RXRA|TTC39B|YJEFN3	Cer	iPSCs	GOBP
GOBP_REGULATION_OF_CHOLESTEROL_METABOLIC_PROCESS	0.150874	0.355171	0.0494468	-0.351304	-1.24757	36	ABCG1|ACADVL|APOA1|APOB|APOE|FGF1|LDLRAP1|MBTPS1|PAQR3|PRKACA|SREBF1|TTC39B	Cer	iPSCs	GOBP
GOBP_REGULATION_OF_CHONDROCYTE_DIFFERENTIATION	0.59312	0.752256	0.0214213	-0.253254	-0.921821	40	BMP4|FGF18|MDK|MUSTN1|PKDCC|RARB|SMAD3|SNAI2|WNT9A	Cer	iPSCs	GOBP
GOBP_REGULATION_OF_CHROMATIN_ORGANIZATION	0.238115	0.448159	0.0404909	0.368781	1.17764	22	DYRK1A|JPX|RLF|SETD5|TLK1	Cer	iPSCs	GOBP
GOBP_REGULATION_OF_CHROMOSOME_ORGANIZATION	0.0885398	0.268675	0.0631856	-0.244482	-1.2021	230	ACTB|ACTR5|ACTR8|ANAPC11|ANAPC7|AURKB|BCL7A|BCL7B|BCL7C|BECN1|BIRC5|BRD7|BUB1|BUB3|CCNB1|CCT2|CCT3|CCT5|CCT6A|CCT7|CDC23|CDC6|CDCA8|CDK2|CENPF|CENPV|CHFR|CTNNB1|DDX11|DKC1|DPF2|DPF3|DUSP1|DYNC1LI1|EID3|ERCC1|ERCC4|EXOSC10|FEN1|GEN1|GNL3L|HASPIN|HNRNPA1|HNRNPD|HNRNPU|HSP90AA1|IK|INCENP|INO80C|INO80E|KAT5|KNL1|LIG4|LMNA|MAD2L1|MAD2L2|MAP2K7|MAPK3|NABP2|NBN|NCAPH2|NEK2|NEK6|NSMCE3|NSMCE4A|NUMA1|PBRM1|PML|PPP1R10|PSMG2|RAD21|RAD50|RMI2|RUVBL1|RUVBL2|SETMAR|SFPQ|SIRT6|SKA1|SKA3|SLF2|SMARCA4|SMARCA5|SMARCB1|SMARCC2|SMARCD1|SMARCD2|SMARCE1|SMG6|SPC25|SPDL1|SRC|TACC3|TCP1|TEN1|TERF2|TEX14|TFPT|TINF2|TPR|TTK|XRCC1|XRCC5|YY1|ZWINT	Cer	iPSCs	GOBP
GOBP_REGULATION_OF_CHROMOSOME_SEGREGATION	0.207895	0.423399	0.0404909	-0.249956	-1.12985	124	ACTB|ANAPC11|ANAPC7|AURKB|BCL7A|BCL7B|BCL7C|BECN1|BIRC5|BRD7|BUB1|BUB3|C9orf78|CCNB1|CDC23|CDC6|CDCA8|CENPF|CHFR|CSNK2A2|DPF2|DPF3|DUSP1|DYNC1LI1|GEN1|HASPIN|HNRNPU|IK|INCENP|KAT5|KNL1|MAD2L1|MAD2L2|NCAPH2|NEK6|NUMA1|PBRM1|PSMG2|RAD21|RMI2|SKA1|SKA3|SMARCA4|SMARCB1|SMARCC2|SMARCD1|SMARCD2|SMARCE1|SPC25|SPDL1|TACC3|TEX14|TPR|TTK|ZWINT	Cer	iPSCs	GOBP
GOBP_REGULATION_OF_CILIUM_ASSEMBLY	0.353661	0.559956	0.0328429	0.240916	1.04889	89	ARHGAP35|ATG5|BBS4|CCDC88A|CCP110|CDK10|CDKL5|CEP97|EVI5|EVI5L|GSK3B|INTU|LIMK2|MAK|MARK4|MPHOSPH9|ODF2|ODF2L|RABGAP1|SDCCAG8|SYNE2|TBC1D14|TBC1D19|TBC1D22A|TBC1D24|TBC1D30|TBC1D8|TBC1D9B|TTBK2|USP6NL|WDPCP|WDR44|WRAP73	Cer	iPSCs	GOBP
GOBP_REGULATION_OF_CILIUM_MOVEMENT	0.810987	0.891817	0.0182247	0.241132	0.761736	21	PRDM14	Cer	iPSCs	GOBP
GOBP_REGULATION_OF_CIRCADIAN_RHYTHM	0.208188	0.423399	0.0443867	0.262994	1.14095	87	ADCY1|CLOCK|CRY1|CSNK1E|DDB1|FBXW11|GNAQ|GSK3B|KDM2A|MAGED1|OPN3|PARP1|PDE6B|PHLPP1|PIWIL2|PPARG|PPARGC1A|PRKAA1|PRKAA2|PRKCG|PRKG1|PSPC1|RORA|SIN3A|TP53|UBE3A|USP9X|ZFHX3	Cer	iPSCs	GOBP
GOBP_REGULATION_OF_CLATHRIN_DEPENDENT_ENDOCYTOSIS	0.503958	0.683277	0.0255436	0.319215	0.95609	17	AAK1|BMP2K|DNAJC6|HIP1R|PROM2|SNAP91|TNK2|WASL	Cer	iPSCs	GOBP
GOBP_REGULATION_OF_COAGULATION	0.00162921	0.0244868	0.45506	-0.461729	-1.75905	49	ANXA2|ANXA5|APOE|FGA|FGB|FGG|NFE2L2|PDGFA|PDGFRA|PLAT|SERPINE1|SERPINE2|TFPI|VTN	Cer	iPSCs	GOBP
GOBP_REGULATION_OF_COLLAGEN_METABOLIC_PROCESS	0.00943218	0.0735543	0.204544	-0.528406	-1.72256	25	BMP4|CREB3L1|CST3|DDR2|ITGB1|LARP6|MFAP4|PPARD|SCX|VIM	Cer	iPSCs	GOBP
GOBP_REGULATION_OF_COLLATERAL_SPROUTING	0.47611	0.661327	0.0266875	0.312231	0.986338	21	BCL11A|BDNF|DCC|FSTL4|LPAR3|PTPRS|RGMA|SEMA4D	Cer	iPSCs	GOBP
GOBP_REGULATION_OF_CYCLIN_DEPENDENT_PROTEIN_SERINE_THREONINE_KINASE_ACTIVITY	0.406992	0.605752	0.0276368	-0.303187	-1.0255	29	CCNE2|CDC37|CDC6|CDK5RAP3|CDKN3|GADD45A|PIM1|PKMYT1|SERTAD1	Cer	iPSCs	GOBP
GOBP_REGULATION_OF_CYTOKINESIS	0.222017	0.436954	0.0390039	-0.271561	-1.14177	80	AURKB|AURKC|BRCA2|CALM1|CALM2|CALM3|CDC42|CDC6|CDCA8|CENPV|CHMP4C|E2F8|GIPC1|KLHL21|PDXP|PIN1|POLDIP2|RHOA|SVIL|TEX14|VPS4A	Cer	iPSCs	GOBP
GOBP_REGULATION_OF_CYTOPLASMIC_PATTERN_RECOGNITION_RECEPTOR_SIGNALING_PATHWAY	0.475778	0.661327	0.0244505	-0.225407	-0.989313	101	ABHD17A|ABHD8|AKT1|AURKB|BIRC2|CAV1|DDX3X|GPATCH3|HMGB1|HSPA8|IFI16|LYPLAL1|MAVS|NAGK|NOP53|NPLOC4|PLCG2|RTN4|SMPDL3A|SPSB3|SRC|TARBP2|TAX1BP1|TNFAIP3|TRIM11|TRIM65|ZCCHC3|ZDHHC1|ZDHHC12	Cer	iPSCs	GOBP
GOBP_REGULATION_OF_CYTOPLASMIC_TRANSLATION	0.978351	0.990461	0.015322	0.169028	0.606144	35	ALKBH3|CPEB2|CPEB4|IGF2BP1|LIN28A|METTL3|MTOR|NCK1|NMNAT2|PIWIL2|PKM|SH3BGRL|SYNCRIP|YTHDF2|ZNF385A	Cer	iPSCs	GOBP
GOBP_REGULATION_OF_CYTOSKELETON_ORGANIZATION	8.82026e-05	0.00360708	0.538434	-0.284659	-1.50432	457	ACTG1|APOA1|ARAP2|ARFIP2|ARHGAP18|ARHGAP28|ARHGAP6|ARHGEF18|ARHGEF5|ARL2|ARPC2|ARPC3|ARPC5|ARPC5L|AURKB|BIN1|BRK1|BST2|CAPN10|CAPN2|CCDC15|CCL26|CDC42|CDC42EP1|CDC42EP3|CDC42EP5|CENPJ|CFL1|CFL2|CHMP1A|CHMP2B|CHMP4A|CHMP4B|CHMP4C|CHMP5|CHMP6|CHMP7|CKAP2|CLIP1|CORO1B|COTL1|CYFIP1|CYLD|DAAM2|DAPK3|DCTN1|DLC1|DRG1|DSTN|DVL2|DVL3|DYNC1H1|EZR|FCHSD1|FERMT2|FGF13|FHOD1|FKBP4|FLII|FLNA|FSCN1|GAS2L1|GSK3A|GSN|HAUS8|HAX1|HNRNPU|HRAS|INPP5K|ITGB1BP1|LIMA1|LIMCH1|MAP1B|MAP1S|MAPK3|MID1IP1|MLST8|MTPN|MYADM|MYO3B|NES|NEXN|NPM1|NUBP1|NUMA1|OCLN|PDGFA|PDGFRA|PDGFRB|PDXP|PFDN2|PHLDB1|PHLDB2|PICK1|PIK3R1|PLEKHG2|PLXNA3|PPP1R35|PPP2CB|PREX1|PTK2B|PYCARD|RAC1|RDX|RHOA|RHOBTB1|RHOBTB2|RHOC|RIPOR2|RNH1|RPS3|S100A10|SH3BP1|SKA1|SKA3|SLC9A1|SLIT2|SMAD3|SPTAN1|SPTBN2|SSH3|STMN1|STMN4|SVIL|SYNPO2|TACC3|TJP1|TMOD3|TPM1|TPR|TRAF3IP1|VIL1|WASHC2A|WASHC3|WDR1	Cer	iPSCs	GOBP
GOBP_REGULATION_OF_CYTOSOLIC_CALCIUM_ION_CONCENTRATION	0.330169	0.541304	0.0335	0.291098	1.07785	40	CACNB2|CACNB4|ERC2|RYR1|TMEM178A	Cer	iPSCs	GOBP
GOBP_REGULATION_OF_DEFENSE_RESPONSE_TO_VIRUS	0.395445	0.59787	0.0279779	-0.271205	-1.03321	49	CCDC92|CD37|CREB3|DHX9|DTX3L|ELMOD2|HSP90AA1|MAVS|NT5C2|PARP9|PML|PQBP1|PYCARD|STAT1|TARBP2|TNFAIP3|TRAF3IP1|TRIM44|ZDHHC1	Cer	iPSCs	GOBP
GOBP_REGULATION_OF_DEFENSE_RESPONSE_TO_VIRUS_BY_HOST	0.147148	0.349676	0.0498269	-0.359319	-1.25569	33	CREB3|DHX9|DTX3L|HSP90AA1|MAVS|NT5C2|PARP9|PML|PQBP1|PYCARD|STAT1|TARBP2|TNFAIP3|TRIM44|ZDHHC1	Cer	iPSCs	GOBP
GOBP_REGULATION_OF_DENDRITE_DEVELOPMENT	0.000486212	0.0104908	0.498493	0.411743	1.7933	90	ADGRB3|ANKRD27|BCL11A|BMP7|BMPR1A|CAMK1D|CAMSAP2|CDKL5|COBL|CRKL|CUX2|DCC|EEF2K|EPHB2|GSK3B|HECW1|KNDC1|MARK1|NEDD4L|NFATC4|OBSL1|PACSIN1|PPP3CA|RAB17|RAPGEF2|SEMA4D|SLC30A1|STAU2|TBC1D24|ZDHHC15	Cer	iPSCs	GOBP
GOBP_REGULATION_OF_DENDRITE_EXTENSION	0.000241022	0.00642178	0.518848	0.669625	2.11535	21	BCL11A|CACNG7|CPNE9|ITSN2|NEDD4L|PRKN|RASAL1|RIMS2|SYT1|SYT2|UNC13A	Cer	iPSCs	GOBP
GOBP_REGULATION_OF_DENDRITE_MORPHOGENESIS	0.0300512	0.145378	0.120855	0.362207	1.44788	57	ADGRB3|ANKRD27|CDKL5|CUX2|EEF2K|EPHB2|GSK3B|HECW1|KNDC1|NEDD4L|NFATC4|OBSL1|PPP3CA|RAPGEF2|SEMA4D|SLC30A1|STAU2|TBC1D24	Cer	iPSCs	GOBP
GOBP_REGULATION_OF_DENDRITIC_SPINE_DEVELOPMENT	0.288548	0.500337	0.0364798	0.28653	1.10835	49	CUX2|EEF2K|EPHB2|FSTL4|HDAC2|ITSN1|MAPKAPK5|SLC30A1|STAU2|ZMYND8	Cer	iPSCs	GOBP
GOBP_REGULATION_OF_DENDRITIC_SPINE_MORPHOGENESIS	0.298709	0.508855	0.0352535	0.307343	1.10215	35	ARHGAP44|CUX2|EEF2K|EPHB2|SLC30A1|STAU2|ZDHHC15	Cer	iPSCs	GOBP
GOBP_REGULATION_OF_DEPHOSPHORYLATION	0.639586	0.781537	0.0203839	-0.285991	-0.877126	20	BMP2|CDK5RAP3|IGBP1|INPP5K|IQGAP1|PPP1R17|SMG6|SRC	Cer	iPSCs	GOBP
GOBP_REGULATION_OF_DEVELOPMENTAL_GROWTH	0.143736	0.346246	0.0556149	0.224967	1.13995	249	ACACB|ADNP|AR|ATRN|BCL11A|BMPR1A|CACNA2D2|CACNG7|CDH4|CDKL5|CLASP2|CPNE9|CREB1|CTDP1|DCC|DIP2B|EPPK1|ERBB4|FGF2|FGFR2|FLVCR1|FSTL4|GOLGA4|GSK3B|ITSN2|JARID2|LATS1|LIN7C|MBD5|MYCBP2|NEDD4L|NIPBL|NTRK3|PAK1|PLCB1|PRKN|PTEN|RASAL1|RBPJ|RIMS2|SEMA3F|SIN3A|SYT1|SYT2|TLL2|UNC13A|WWC1	Cer	iPSCs	GOBP
GOBP_REGULATION_OF_DIGESTIVE_SYSTEM_PROCESS	0.0725624	0.24254	0.0722438	-0.436708	-1.40919	24	APOA1|APOA2|APOA4|AQP1	Cer	iPSCs	GOBP
GOBP_REGULATION_OF_DNA_BINDING	0.209012	0.42413	0.0409637	-0.304744	-1.17445	52	CEBPG|EDF1|GATA3|HAND2|IFI16|JUN|LEF1|MDFI|TWIST1	Cer	iPSCs	GOBP
GOBP_REGULATION_OF_DNA_BINDING_TRANSCRIPTION_FACTOR_ACTIVITY	0.404469	0.604555	0.030694	0.213404	1.01664	154	ADCY1|ARHGEF2|ARRB2|BCL10|BCL3|CAMK1D|CHUK|CIB1|CLOCK|DHX33|EIF2AK4|EP300|ERBIN|ERC1|FER|HSPA1A|HSPA1B|KDM5A|KIT|MAP3K10|PAXIP1|PBX1|PEX14|PIAS2|PKHD1|PRKCI|PRKCQ|PRKCZ|PRKD2|RNF220|ROR1|SGK3|SIRT1|SYK|TRIM22|TRIM34|UBE2N|ZC4H2	Cer	iPSCs	GOBP
GOBP_REGULATION_OF_DNA_BIOSYNTHETIC_PROCESS	0.832565	0.903744	0.0159033	-0.19535	-0.817076	78	CCT2|CCT3|CCT5|CCT7|DNAJC2|DUSP1|HGF|HNRNPU|HSP90AA1|ING5|JADE2|MEAF6|NOX4|PDGFA|PDGFRB|PML|RFC4|SH2B1|SMG6|TINF2|USP1	Cer	iPSCs	GOBP
GOBP_REGULATION_OF_DNA_DAMAGE_CHECKPOINT	0.909367	0.952141	0.0150299	-0.213415	-0.681202	23	BRCA1|BRCA2|BRD4|PPP1R10|RAD51|RPA2|TELO2	Cer	iPSCs	GOBP
GOBP_REGULATION_OF_DNA_DAMAGE_RESPONSE_SIGNAL_TRANSDUCTION_BY_P53_CLASS_MEDIATOR	0.10924	0.301806	0.0586532	-0.37294	-1.30907	34	CD44|DDX5|KMT5A|MSX1|NPM1|PMAIP1|PTTG1IP|RPL26|SMYD2|SNAI2|SPRED2|TWIST1|ZNHIT1	Cer	iPSCs	GOBP
GOBP_REGULATION_OF_DNA_METABOLIC_PROCESS	0.182431	0.398269	0.0420199	-0.208622	-1.09754	434	ACTB|ACTR2|ACTR5|ACTR8|AKT1|APLF|ATXN7L3|AURKB|BCL7A|BCL7B|BCL7C|BRCA1|BRD8|BRPF3|CCT2|CCT3|CCT5|CCT6A|CCT7|CDC6|CDT1|CEBPG|CHRAC1|CHTF18|CIZ1|DEK|DHX9|DMAP1|DNAJC2|DPF3|DUSP1|DYNLL1|E2F8|EID3|ENDOG|ERCC1|ERCC4|EXOSC10|EXOSC6|FH|FOXM1|FUS|GMNN|HDGFL2|HGF|HMCES|HMGB1|HNRNPU|HSP90AA1|ID3|IER3|ING5|INO80E|JADE2|KAT5|KDM1A|KMT5A|LMNA|MAD2L2|MAGEF1|MAP2K7|MAPK3|MCM2|MCM5|MCM7|MEAF6|NABP2|NBN|NEK2|NOX4|NSMCE3|NSMCE4A|NUDT16L1|OGG1|PBRM1|PDGFA|PDGFRB|PIAS4|PML|POLE3|PPP1R10|PRMT1|RAD51|RFC4|RMI2|RNF126|RPA2|RPS3|RUVBL1|RUVBL2|S100A11|SENP3|SETD7|SF3B5|SGF29|SH2B1|SIRT6|SIRT7|SLF2|SMARCA4|SMARCA5|SMARCB1|SMARCD1|SMARCE1|SMC3|SMG6|SRC|STK19|SUPT6H|SUPT7L|TADA2B|TADA3|TAF10|TAF6|TAF9|TEN1|TERF2|TFPT|TGFB1|TIGAR|TINF2|TNFAIP1|TRIM28|TWIST1|UBE2B|UBE2V1|UBQLN4|USP1|USP22|VPS72|WEE1|XRCC1|YY1|ZBTB38	Cer	iPSCs	GOBP
GOBP_REGULATION_OF_DNA_RECOMBINATION	0.983376	0.992327	0.0135222	-0.157342	-0.700009	112	ACTB|ACTR2|APLF|BRD8|C1QBP|DMAP1|EXOSC6|FUS|HDGFL2|HMCES|KAT5|KDM1A|KMT5A|MAD2L2|MAGEF1|MEAF6|MRGBP|MSH6|NBN|PIAS4|PRMT1|RAD51|RMI2|RNF126|RPA2|RUVBL1|RUVBL2|SENP3|SIRT6|SUPT6H|TERF2|TGFB1|TIMELESS|UBE2B|UBQLN4|VPS72	Cer	iPSCs	GOBP
GOBP_REGULATION_OF_DNA_REPAIR	0.174672	0.389057	0.0440058	-0.230423	-1.12786	224	ACTB|ACTR2|ACTR5|ACTR8|ATXN7L3|BCL7A|BCL7B|BCL7C|BRCA1|BRD8|CEBPG|DEK|DHX9|DMAP1|DPF3|FH|FOXM1|FUS|HDGFL2|HMGB1|IER3|INO80E|KAT5|KDM1A|KMT5A|MAD2L2|MAGEF1|MEAF6|NBN|NUDT16L1|OGG1|PBRM1|PIAS4|PML|PRMT1|RAD51|RMI2|RNF126|RPA2|RPS3|RUVBL1|RUVBL2|SENP3|SETD7|SF3B5|SGF29|SIRT6|SIRT7|SLF2|SMARCA4|SMARCB1|SMARCD1|SMARCE1|STK19|SUPT7L|TADA2B|TADA3|TAF10|TAF6|TAF9|TERF2|TFPT|TIGAR|TRIM28|TWIST1|UBE2V1|UBQLN4|USP1|USP22|VPS72|XRCC1|YY1	Cer	iPSCs	GOBP
GOBP_REGULATION_OF_DNA_REPLICATION	0.390613	0.594272	0.0278688	-0.233068	-1.02837	106	ACTR5|ACTR8|BRPF3|CDC6|CDT1|CHRAC1|CIZ1|DHX9|DYNLL1|E2F8|ENDOG|GMNN|ID3|ING5|INO80E|JADE2|MCM2|MCM5|MCM7|MEAF6|NBN|POLE3|RUVBL1|RUVBL2|S100A11|SMARCA5|SMC3|TFPT|TNFAIP1|WEE1|YY1|ZBTB38	Cer	iPSCs	GOBP
GOBP_REGULATION_OF_DNA_STRAND_ELONGATION	0.183775	0.399277	0.0443867	-0.422259	-1.23687	17	ACTR5|ACTR8|INO80E|RUVBL1|RUVBL2|TFPT|YY1	Cer	iPSCs	GOBP
GOBP_REGULATION_OF_DNA_TEMPLATED_DNA_REPLICATION	0.905963	0.950464	0.0164607	0.199964	0.726407	37	ATRX|CAMSAP3|DACH1|E2F7|SENP2|TICRR	Cer	iPSCs	GOBP
GOBP_REGULATION_OF_DNA_TEMPLATED_TRANSCRIPTION_ELONGATION	0.834844	0.904898	0.0159065	-0.189214	-0.825027	98	EZH2|GTF2F1|HNRNPU|MED19|MED29|NELFB|NELFCD|NELFE|PPP1CA|PPP1R10|PWWP2B|SUPT4H1|SUPT5H|TCEA2|ZNF326	Cer	iPSCs	GOBP
GOBP_REGULATION_OF_DNA_TEMPLATED_TRANSCRIPTION_INITIATION	0.475401	0.661327	0.0246564	-0.237931	-0.990124	77	BCLAF1|CAND1|ERCC1|HMGB1|JUN|KAT8|MED10|MED16|MED19|MED24|MED29|NFKBIA|PSMC6|TAF10|TAF11|TAF13|TAF6|TAF9|THRA|TWIST1|ZNHIT1	Cer	iPSCs	GOBP
GOBP_REGULATION_OF_DOUBLE_STRAND_BREAK_REPAIR	0.796242	0.881421	0.0163939	-0.187686	-0.864053	140	ACTB|ACTR2|ATRIP|BCL7A|BCL7B|BCL7C|BRD7|BRD8|C1QBP|CGAS|DDX11|DEK|DMAP1|DPF2|DPF3|FH|FOXM1|FUS|HDGFL2|HSF1|ING3|KAT5|KDM1A|KMT5A|KMT5C|MAD2L2|MAGEF1|MEAF6|MRGBP|NBN|NUDT16L1|OGG1|OTUB1|PBRM1|PIAS4|PML|PRMT1|RAD50|RAD51|RMI2|RNF126|RNF8|RPA2|RUVBL1|RUVBL2|SENP3|SETMAR|SHLD3|SIRT6|SLF2|SMARCA4|SMARCB1|SMARCC2|SMARCD1|SMARCD2|SMARCE1|TIMELESS|TOP2B|TWIST1|UBQLN4|VPS72|YEATS4	Cer	iPSCs	GOBP
GOBP_REGULATION_OF_DOUBLE_STRAND_BREAK_REPAIR_VIA_HOMOLOGOUS_RECOMBINATION	0.90485	0.949763	0.0146997	-0.183732	-0.768481	78	ACTB|ACTR2|BRD8|DMAP1|FUS|HDGFL2|KAT5|KDM1A|KMT5A|MAD2L2|MAGEF1|MEAF6|NBN|PIAS4|PRMT1|RAD51|RMI2|RNF126|RPA2|RUVBL1|RUVBL2|SENP3|SIRT6|UBQLN4|VPS72	Cer	iPSCs	GOBP
GOBP_REGULATION_OF_DOUBLE_STRAND_BREAK_REPAIR_VIA_NONHOMOLOGOUS_END_JOINING	0.998312	0.998596	0.015227	0.138662	0.475274	29	ERCC6|HMGA2|KMT5B|MRE11|NSD2|PNKP|POT1|RIF1|SHLD1|SHLD2|TFIP11	Cer	iPSCs	GOBP
GOBP_REGULATION_OF_D_GLUCOSE_IMPORT	0.533874	0.705814	0.0229724	-0.257143	-0.952485	43	AKT1|APPL1|APPL2|CAPN10|GSK3A|NFE2L2|OCLN|PEA15|PID1|PIK3R1|SELENOS|SLC1A2	Cer	iPSCs	GOBP
GOBP_REGULATION_OF_D_GLUCOSE_TRANSMEMBRANE_TRANSPORT	0.711596	0.829978	0.0185087	-0.22013	-0.869164	58	AKT1|APPL1|APPL2|CAPN10|CERS1|CREBL2|FABP5|GSK3A|INPP5K|NFE2L2|OCLN|PEA15|PID1|PIK3R1|PTPRM|SELENOS|SIRT6|SLC1A2|TRIB3|ZDHHC7	Cer	iPSCs	GOBP
GOBP_REGULATION_OF_EARLY_ENDOSOME_TO_LATE_ENDOSOME_TRANSPORT	0.00122424	0.0208906	0.45506	-0.625593	-1.89272	19	DAB2|EZR|MAP2K2|MAPK3|MSN|RDX|SNX3|SRC	Cer	iPSCs	GOBP
GOBP_REGULATION_OF_EMBRYONIC_DEVELOPMENT	0.049113	0.193042	0.0878686	-0.32648	-1.35334	75	ACTR5|ACTR8|CFL1|FOXA2|HES1|INO80E|MSX1|NFE2L2|NODAL|OTX2|PHLDA2|RAB14|RACK1|RBM19|RUVBL1|RUVBL2|SCX|SEPTIN7|SFRP2|TADA2A|TADA3|TENM4|TFPT|YY1|ZBED3	Cer	iPSCs	GOBP
GOBP_REGULATION_OF_ENDOCRINE_PROCESS	0.839615	0.908873	0.0163906	-0.244313	-0.739164	19	DAB2|GAL	Cer	iPSCs	GOBP
GOBP_REGULATION_OF_ENDOCYTIC_RECYCLING	0.464074	0.652598	0.0255227	-0.322931	-0.99042	20	AKAP5|ATP9A|RAB11B	Cer	iPSCs	GOBP
GOBP_REGULATION_OF_ENDOCYTOSIS	0.0433614	0.18005	0.091708	-0.2575	-1.26558	231	ACTG1|AHI1|AHSG|ANXA2|AP2B1|AP2M1|AP2S1|APLNR|APOA1|APOA2|APOC1|APOC2|APOC3|APOE|APPL1|ARRB1|BIN1|CALM3|CBLL1|CCDC32|CD151|CD63|CNN2|CSK|CYBA|DAB2|DKK1|LDLRAP1|LGALS3|LMAN2|LRPAP1|MERTK|NCDN|NR1H2|PARK7|PICK1|PLCG2|PYCARD|RAB4A|RAB5C|RAC1|RACK1|SERPINE1|SIRPA|SNX17|SNX3|SOD1|SRC|STON1|VAMP4|VPS28|VTN	Cer	iPSCs	GOBP
GOBP_REGULATION_OF_ENDOPLASMIC_RETICULUM_STRESS_INDUCED_INTRINSIC_APOPTOTIC_SIGNALING_PATHWAY	0.0617143	0.220131	0.0789036	-0.412658	-1.41879	31	BBC3|CREB3|CREB3L1|DDIT3|ERP29|GRINA|HERPUD1|IKBKG|PARK7|PMAIP1|SELENOS|XBP1	Cer	iPSCs	GOBP
GOBP_REGULATION_OF_ENDOPLASMIC_RETICULUM_UNFOLDED_PROTEIN_RESPONSE	0.153905	0.360132	0.0489409	-0.352318	-1.2432	35	AKT1|ATAD3A|BAK1|BBC3|BOK|COPS5|DDRGK1|ERN1|NCK2|PIGBOS1|PIK3R1|PPP1R15A|RACK1|XBP1	Cer	iPSCs	GOBP
GOBP_REGULATION_OF_ENDOTHELIAL_CELL_CHEMOTAXIS	0.917586	0.956326	0.0162481	0.21808	0.662265	18	FGF2|FGFR1|MET|PRKD2	Cer	iPSCs	GOBP
GOBP_REGULATION_OF_ENDOTHELIAL_CELL_DIFFERENTIATION	0.660253	0.793883	0.019663	-0.26674	-0.869553	25	BMP4|TNFRSF1A|VCL	Cer	iPSCs	GOBP
GOBP_REGULATION_OF_ENDOTHELIAL_CELL_MIGRATION	0.00799419	0.0657383	0.21826	-0.324503	-1.48798	135	ADAMTS9|AKT1|ANGPT2|ANXA1|ANXA3|APOE|BCAR1|BMPER|BSG|CARD10|DCN|EGF|EMC10|EMP2|EPHA2|FGF1|FGF18|GADD45A|GATA3|GLUL|GRN|HDAC7|HMGB1|HMOX1|ITGB1BP1|JCAD|JUP|MECP2|NFE2L2|NRP1|NRP2|PDPK1|PLK2|PTK2B|PTPRM|RAC1|RHOA|RHOB|ROCK2|SERPINF1|SH3BP1|SLIT2|SPARC|TEK|TGFB1|TGFBR3|VEGFC|WNT5A|ZNF580	Cer	iPSCs	GOBP
GOBP_REGULATION_OF_EPIDERMIS_DEVELOPMENT	0.420364	0.615179	0.0270353	-0.272062	-1.0203	46	BMP4|EZH2|HES1|KLF7|MAFG|NME2|NUMA1|PPARD|SFN|SRSF6	Cer	iPSCs	GOBP
GOBP_REGULATION_OF_EPITHELIAL_CELL_APOPTOTIC_PROCESS	0.0240108	0.127755	0.12849	-0.430088	-1.53764	37	CAPN10|CAST|GSN|HAND2|HMOX1|ISL1|ITGB3BP|MDK|PIAS4|SAV1|SRSF6	Cer	iPSCs	GOBP
GOBP_REGULATION_OF_EPITHELIAL_CELL_DIFFERENTIATION	0.00219411	0.0292298	0.431708	-0.365416	-1.61232	106	AHI1|BAD|BMP2|BMP4|CDKN1C|CEBPB|EZH2|FRZB|FST|GATA3|HES1|KLF7|LEF1|MAFG|MESP1|MSX1|NFE2L1|NME2|NODAL|NUMA1|SERPINE1|SFN|SPRED2|SPRY2|SRSF6|STAT1|TBX3|TNFRSF1A|VCL|ZEB2	Cer	iPSCs	GOBP
GOBP_REGULATION_OF_EPITHELIAL_CELL_MIGRATION	0.758227	0.859257	0.0174706	-0.211616	-0.845381	61	BMPR2|CD63|CORO1C|ENPP2|GLIPR2|HAS2|JUN|MAP4K4|MCC|PLCG2|RREB1|RTN4|SRC|VIL1	Cer	iPSCs	GOBP
GOBP_REGULATION_OF_EPITHELIAL_CELL_PROLIFERATION	0.0128457	0.0873854	0.170004	-0.2687	-1.34382	270	AKT1|APLNR|APOE|ATP5IF1|B4GALT1|BAD|BID|BMP4|BRCA2|C5AR1|CAV2|CCL26|CDC42|CDKN1C|CYBA|DAB2|EMC10|FGF1|FGF18|FOXP2|GATA3|GATA6|GHRL|GRN|HAS2|HES1|HMGB1|HMOX1|HRAS|HSPG2|IFT52|IGF2|ISL1|ITGA4|ITGB3BP|JCAD|JUN|LIMS1|MCC|MDK|MYDGF|NEAT1|NGFR|NME2|NODAL|NRARP|NRAS|NRP2|PDPK1|POLD4|PPARD|PTPRM|PYGO2|RREB1|RTN4|SAV1|SERPINF1|SFN|SFRP2|SMAD3|SNAI2|SPARC|SRSF6|STAT1|STK11|SULF2|TBX1|TEK|TGFA|TGFBR3|TINF2|TNFAIP3|VEGFB|VEGFC|WDR13|WNT5A|XBP1|ZNF580	Cer	iPSCs	GOBP
GOBP_REGULATION_OF_EPITHELIAL_TO_MESENCHYMAL_TRANSITION	0.132975	0.333813	0.0519306	-0.287402	-1.21861	85	APLF|BAMBI|BMP2|BMP4|COL1A1|DAB2|EPHA4|EZH2|FERMT2|FOXA2|GATA3|GLIPR2|IL17RD|ISL1|KAT8|LDLRAD4|LEF1|MDK|POFUT2|SDHAF2|SFRP2|SMAD3|SPRED2|SPRY2|SPSB3|TBX20|TWIST1	Cer	iPSCs	GOBP
GOBP_REGULATION_OF_ERAD_PATHWAY	0.0837578	0.259326	0.0669696	-0.425718	-1.38781	25	BCAP31|HERPUD1|NFE2L2|STUB1|SVIP|TMEM259|UBXN1|USP14|XBP1	Cer	iPSCs	GOBP
GOBP_REGULATION_OF_ERBB_SIGNALING_PATHWAY	0.187325	0.40269	0.0466919	0.289876	1.1789	62	ADAM17|CBL|CBLB|CBLC|CCDC88A|CDH13|CEACAM1|CNOT9|ERRFI1|FBXW7|FER|HIP1R|LGMN|MMP9|MVB12A|MVB12B|PTPN2|PTPRJ|RAB7A|RBPJ|RHBDF2|SH3GL2|SHKBP1|SNX5|SOS1|ZFYVE28	Cer	iPSCs	GOBP
GOBP_REGULATION_OF_ERYTHROCYTE_DIFFERENTIATION	0.950688	0.975572	0.0159773	0.182416	0.677725	41	ACVR2A|ETS1|HMGB2|HSPA1A|HSPA1B|INPP5D|LDB1	Cer	iPSCs	GOBP
GOBP_REGULATION_OF_ESTABLISHMENT_OF_PROTEIN_LOCALIZATION	0.000173189	0.00520604	0.518848	-0.281156	-1.47355	418	ABCG1|ADRA2C|AKAP5|ANP32B|APOE|ARHGEF5|ATP5IF1|B3GAT3|BAD|BBC3|BCAP31|BMP4|BSG|CAPN10|CD81|CENPJ|CFTR|CSK|CSNK2A2|CTSD|DMAP1|DNAJA1|DNAJC1|DYNLL1|ERGIC3|ERLEC1|ERP29|FGA|FGB|FGG|FKBP1B|FLNA|FOXA2|FRAT2|GDI1|GHRL|GLUD1|GNA11|GNAS|GSK3A|HAX1|HRAS|HSP90AA1|HSPA8|HYAL2|INPP5K|ISL1|ITGB1BP1|JUP|KLF7|LRRC8A|LYPLAL1|MDFIC|MIDN|MPC2|NFKBIA|NMT1|NNAT|NR1H2|ORAI1|OS9|P3H1|PARK7|PCK2|PHPT1|PICK1|PIK3R1|PIM3|PINK1|PKDCC|PKIG|PPARD|PRKACA|PRNP|PSMD9|RAB11FIP1|RAB8A|RAC1|RACK1|RANGAP1|RBM22|RBP4|RHBDF1|RHOU|RIPOR1|SFN|SLC12A2|SLC25A22|SLC7A11|SMAD3|SNX3|SREBF1|STX4|SVIP|TARDBP|TCAF1|TMED10|TMEM132A|TPR|TRIM28|UBE2J1|UBE2J2|UCP2|UQCC2|VAMP4|VEGFC|VPS28|VPS35|WLS|XBP1|YWHAB|YWHAE|ZPR1	Cer	iPSCs	GOBP
GOBP_REGULATION_OF_ESTABLISHMENT_OF_PROTEIN_LOCALIZATION_TO_MITOCHONDRION	0.365229	0.570441	0.0294206	-0.283062	-1.05406	44	ATG13|ATP5IF1|BAG3|BBC3|CSNK2A2|DNAJA1|GSK3A|HAX1|NMT1|PINK1|RHOU|SAE1|SH3GLB1|SREBF1|TOMM7|UBE2J2|UBE2L3|UBL5	Cer	iPSCs	GOBP
GOBP_REGULATION_OF_ESTABLISHMENT_OR_MAINTENANCE_OF_CELL_POLARITY	0.445427	0.636605	0.0259111	-0.303504	-1.0033	26	CFL1|GATA3|GSN|RACK1|RIPOR2|SHTN1|TEK	Cer	iPSCs	GOBP
GOBP_REGULATION_OF_EXCITATORY_SYNAPSE_ASSEMBLY	0.36375	0.568875	0.0313735	0.35424	1.06099	17	CASKIN1|FGFR1|GRID2|IL1RAP|LATS1|LRRC4B|PTPRS|SEMA4A	Cer	iPSCs	GOBP
GOBP_REGULATION_OF_EXECUTION_PHASE_OF_APOPTOSIS	0.074466	0.245452	0.0719517	-0.476897	-1.42234	18	DLC1|FADD|HSPD1|RIPK1|TNFRSF1A|TP53BP2	Cer	iPSCs	GOBP
GOBP_REGULATION_OF_EXIT_FROM_MITOSIS	0.391139	0.594484	0.0283543	-0.370536	-1.04931	15	ANLN|BIRC5|CDC23|CDCA5|CDKN1C|TGFB1	Cer	iPSCs	GOBP
GOBP_REGULATION_OF_EXOCYTOSIS	0.397163	0.598467	0.0272965	-0.222318	-1.02409	141	ANXA1|ANXA2|ATP9A|CALM3|CBARP|CFTR|CHMP6|FGA|FGB|FGG|GNAI2|IL1RAPL1|IL4R|LYN|NPY|NSF|PDPK1|PREPL|RAB15|RAB26|RAB27A|RIMS1|RIMS3|S100A10|SNF8|STX4|STXBP2|SV2C|SYT10|VAMP8|VPS4A	Cer	iPSCs	GOBP
GOBP_REGULATION_OF_EXOSOMAL_SECRETION	0.140715	0.343446	0.0513538	-0.445194	-1.30405	17	ATP9A|CHMP6|SNF8|VPS4A	Cer	iPSCs	GOBP
GOBP_REGULATION_OF_EXTENT_OF_CELL_GROWTH	0.774152	0.867376	0.0168759	-0.198325	-0.852131	90	APOE|BMPR2|CRABP2|DNM2|DSCAM|FGF13|FN1|GDI1|IFRD1|KIAA0319|MAP1B|NGF|NRP1|NTN1|OLFM1|PAFAH1B1|PLXNA3|RND2|RTN4|RUFY3|RYK|SEMA6D|SHTN1|TNFRSF12A|TTL|ULK1|ULK2|WNT3|WNT5A	Cer	iPSCs	GOBP
GOBP_REGULATION_OF_EXTRACELLULAR_MATRIX_DISASSEMBLY	0.131667	0.332533	0.0555678	0.44446	1.33122	17	CARMIL2|CLASP1|CLASP2|FGFR4|LRP1|PDPN|RECK	Cer	iPSCs	GOBP
GOBP_REGULATION_OF_EXTRACELLULAR_MATRIX_ORGANIZATION	0.236082	0.447671	0.0381615	-0.300378	-1.14785	50	BMP2|COL6A1|COLGALT1|CST3|DDR2|EFEMP2|FSCN1|HAS2|SMAD3|TGFBR3|TNFRSF1A	Cer	iPSCs	GOBP
GOBP_REGULATION_OF_EXTRINSIC_APOPTOTIC_SIGNALING_PATHWAY	0.0395967	0.171285	0.097212	-0.293976	-1.33497	127	AKT1|ATF3|BID|BMP4|CYLD|DDX3X|FADD|FAIM|FGA|FGB|FGG|GRINA|HGF|HMOX1|HYAL2|ITM2C|LGALS3|LMNA|MCL1|PARK7|PEA15|PELI3|PMAIP1|PML|PPP1CA|PSME3|PYCARD|RELA|RIPK1|SERPINE1|SFRP2|SNAI2|SRC|STX4|TNFAIP3|TNFRSF12A	Cer	iPSCs	GOBP
GOBP_REGULATION_OF_EXTRINSIC_APOPTOTIC_SIGNALING_PATHWAY_IN_ABSENCE_OF_LIGAND	0.406889	0.605752	0.0293268	0.280149	1.02425	38	CTNNA1|EYA3|EYA4|FGFR1|HSPA1A|HSPA1B|KLF4|MAP2K5|MAPK7|NF1|PPP2R1A|RET|SGK3|SRPX|TERT|UNC5B	Cer	iPSCs	GOBP
GOBP_REGULATION_OF_EXTRINSIC_APOPTOTIC_SIGNALING_PATHWAY_VIA_DEATH_DOMAIN_RECEPTORS	0.00591716	0.0556541	0.260821	-0.464278	-1.68085	39	ATF3|DDX3X|FAIM|FGA|FGB|FGG|GRINA|HGF|HMOX1|LGALS3|PARK7|PEA15|PMAIP1|SERPINE1|SFRP2|STX4|TNFAIP3	Cer	iPSCs	GOBP
GOBP_REGULATION_OF_FATTY_ACID_BETA_OXIDATION	0.984148	0.992327	0.0139938	-0.181574	-0.523194	16	AKT1|AKT2|ETFBKMT|MLYCD|TWIST1	Cer	iPSCs	GOBP
GOBP_REGULATION_OF_FATTY_ACID_BIOSYNTHETIC_PROCESS	0.191506	0.406718	0.043269	-0.342942	-1.20377	34	ACADVL|ANGPTL4|APOA4|APOC1|APOC2|APOC3|BRCA1|EIF6|FABP5|LPGAT1|MID1IP1|NR1H2|TRIB3|UBR4|WDTC1	Cer	iPSCs	GOBP
GOBP_REGULATION_OF_FATTY_ACID_METABOLIC_PROCESS	0.219476	0.434871	0.0394335	-0.276891	-1.1448	73	ACADVL|AKT1|ANGPTL4|APOA4|APOC1|APOC2|APOC3|APPL2|BRCA1|CAV1|EIF6|ETFBKMT|FABP5|FMO1|GDF15|LPGAT1|MID1IP1|MLYCD|NFE2L1|NR1H2|PPARD|SREBF1|TPK1|TRIB3|TWIST1|UBR4|WDTC1	Cer	iPSCs	GOBP
GOBP_REGULATION_OF_FATTY_ACID_OXIDATION	0.496105	0.676279	0.024273	-0.286903	-0.970417	29	ACADVL|AKT1|APPL2|ETFBKMT|FMO1|GDF15|PPARD|TWIST1	Cer	iPSCs	GOBP
GOBP_REGULATION_OF_FATTY_ACID_TRANSPORT	0.976875	0.989467	0.0153559	0.186812	0.559528	17	ACSL1|MIF|P2RX4|PPARA|SYK|TNFRSF11A|TNFSF11	Cer	iPSCs	GOBP
GOBP_REGULATION_OF_FAT_CELL_DIFFERENTIATION	0.244223	0.45472	0.0369874	-0.252692	-1.11343	104	AKT1|BMP2|CCDC85B|CEBPB|DDIT3|FERMT2|FRZB|GPS2|HES1|HNRNPU|JDP2|KLF5|METRNL|PIM1|PPARD|SAV1|SFRP2|SMAD3|SNAI2|WNT5A|XBP1|ZFPM2	Cer	iPSCs	GOBP
GOBP_REGULATION_OF_FIBROBLAST_APOPTOTIC_PROCESS	0.987013	0.993623	0.0139519	-0.176779	-0.509379	16	BBC3|BID	Cer	iPSCs	GOBP
GOBP_REGULATION_OF_FIBROBLAST_GROWTH_FACTOR_RECEPTOR_SIGNALING_PATHWAY	0.238478	0.448517	0.0404707	0.343801	1.16573	28	FGF2|NPTN|NRXN1|OFD1|PRDM14	Cer	iPSCs	GOBP
GOBP_REGULATION_OF_FIBROBLAST_MIGRATION	0.105606	0.296658	0.059715	-0.37489	-1.31591	34	ACTA2|AKT1|APPL1|APPL2|AQP1|CORO1C|CYGB|DDR2|HYAL2|ITGB1|ITGB1BP1|MTA2|RAC1|RFFL|SDC4|TGFB1|ZEB2	Cer	iPSCs	GOBP
GOBP_REGULATION_OF_FIBROBLAST_PROLIFERATION	0.0189029	0.110375	0.14247	-0.360632	-1.48811	72	AQP1|B4GALT7|BMI1|BRK1|CAV1|CCNB1|CDC6|CTNNB1|DDR2|DHX9|E2F1|FBLN1|FN1|FOSL2|FTH1|GAS6|HRAS|ING5|JUN|LZTS2|MED31|NGFR|PDGFA|PDGFRA|PML|S100A6|SIRT6|TGFB1|TGIF1|TP53INP1|WNT5A	Cer	iPSCs	GOBP
GOBP_REGULATION_OF_FILOPODIUM_ASSEMBLY	0.280885	0.492213	0.0369874	0.295771	1.1105	43	AGRN|ARHGAP44|DPYSL3|EPHB2|GPM6A|MYO10|NRXN1|PLPPR5|PPP1R16B|RAB17|RAB3IP|RAB5A|STAU2|TENM2|WASL|ZMYND8	Cer	iPSCs	GOBP
GOBP_REGULATION_OF_GENERATION_OF_PRECURSOR_METABOLITES_AND_ENERGY	0.0428254	0.179187	0.0939237	-0.301831	-1.34006	111	AKT1|ARL2|CHCHD2|CXXC5|DNAJC15|ETFRF1|FBP1|GSK3A|HMGB1|IER3|IGF2|INPP5K|JMJD8|MLST8|NOP53|PARK7|PHKG2|PHLDA2|PINK1|PPP1CA|PPP1R3B|PPP1R3F|PRELID1|PRKACA|RHOA|SELENOS|SRC|TIGAR|TMEM135|UCHL1|UQCC2|VCP	Cer	iPSCs	GOBP
GOBP_REGULATION_OF_GENE_SILENCING_BY_REGULATORY_NCRNA	0.157628	0.364858	0.0507941	0.364913	1.25077	29	LIN28B|PUM1|TENT2|TRIM71|ZC3H10|ZSWIM8	Cer	iPSCs	GOBP
GOBP_REGULATION_OF_GLIAL_CELL_DIFFERENTIATION	0.185206	0.400843	0.0436825	-0.31432	-1.19747	49	BIN1|BMP2|DAAM2|EPHA4|IL6ST|MDK|MYRF|RELA|SERPINE2|SPINT1|TMEM98|WDR1	Cer	iPSCs	GOBP
GOBP_REGULATION_OF_GLIAL_CELL_PROLIFERATION	0.657503	0.792745	0.0199075	-0.256373	-0.873299	30	ATXN1|E2F1|HES1|IDH2|LYN|MECP2|NTN1|RNF10|SLC7A5|SOX10|VEGFC	Cer	iPSCs	GOBP
GOBP_REGULATION_OF_GLIOGENESIS	0.244758	0.454975	0.0370198	-0.273758	-1.12634	71	ATXN1|BIN1|BMP2|DAAM2|DUSP10|E2F1|EZH2|HES1|IDH2|IL6ST|LYN|MDK|MECP2|MYRF|NTN1|RELA|SERPINE2|SLC7A5|SOX10|SPINT1|TENM4|TGFB1|TMEM98|VEGFC	Cer	iPSCs	GOBP
GOBP_REGULATION_OF_GLUCONEOGENESIS	0.359283	0.56552	0.0318498	0.285804	1.05825	40	C1QTNF3|CLK2|CRY1|DDB1|EP300|FOXO1|LEPR|PPARGC1A|PPP4R3A|PPP4R3B|PRKAG2|PTPN2|SDHAF3|SIRT1|TCF7L2	Cer	iPSCs	GOBP
GOBP_REGULATION_OF_GLUCOSE_METABOLIC_PROCESS	0.546858	0.716335	0.0248922	0.223416	0.957897	81	ACACB|ACTN3|C1QTNF3|CLK2|CRY1|DDB1|EP300|FOXK2|FOXO1|INSR|IRS1|LEPR|NCOA2|PDK3|PPARGC1A|PPP4R3A|PPP4R3B|PRKAG2|PRKN|PTPN2|RORA|SDHAF3|SIRT1|SORBS1|TCF7L2|TP53	Cer	iPSCs	GOBP
GOBP_REGULATION_OF_GLYCOGEN_BIOSYNTHETIC_PROCESS	0.0992598	0.287796	0.0614439	-0.431896	-1.36254	22	AKT1|GSK3A|IGF2|INPP5K|PPP1CA|PPP1R3B|PPP1R3F|SELENOS	Cer	iPSCs	GOBP
GOBP_REGULATION_OF_GLYCOGEN_METABOLIC_PROCESS	0.0225277	0.12208	0.132309	-0.457977	-1.56003	30	AKT1|GSK3A|HMGB1|IGF2|INPP5K|PHKG2|PHLDA2|PPP1CA|PPP1R3B|PPP1R3D|PPP1R3F|RUBCNL|SELENOS	Cer	iPSCs	GOBP
GOBP_REGULATION_OF_GLYCOLYTIC_PROCESS	0.651924	0.789266	0.0216988	0.237879	0.893141	43	ACTN3|ARNT|DDIT4|EP300|FLCN|HDAC4|INSR|MLXIPL|MTCH2|MTOR|NCOR1|PRKAA1|PRKAA2|PRKAG2|PRXL2C|RPTOR|SLC4A4|ZBTB20	Cer	iPSCs	GOBP
GOBP_REGULATION_OF_GLYCOPROTEIN_METABOLIC_PROCESS	0.10534	0.296618	0.0627208	0.369877	1.31833	34	ABCA7|ACER2|AGO2|GOLGA2|ITM2A|JAK3|NCSTN|PLCB1|PXYLP1|SLC2A10|TCF7L2|TM9SF2	Cer	iPSCs	GOBP
GOBP_REGULATION_OF_GOLGI_ORGANIZATION	0.461603	0.650684	0.0271692	0.336589	0.989305	16	CAMSAP2|CAMSAP3|MAP2K1|MYO5A|USP6NL	Cer	iPSCs	GOBP
GOBP_REGULATION_OF_GRANULOCYTE_CHEMOTAXIS	0.32883	0.540165	0.0315708	-0.313069	-1.08449	32	C5AR1|MAPK3|MDK|PERP|RAC1|RIPOR2|SLIT2	Cer	iPSCs	GOBP
GOBP_REGULATION_OF_GROWTH	0.136059	0.337223	0.049209	-0.211273	-1.12072	473	AKT1|APOE|ARMC10|ATAD3A|BASP1|BCAR1|BMPR2|BRCA1|BST2|CAMK2D|CCDC85B|CDA|CDC42|CDK11A|CDKN2AIP|CFL1|CGRRF1|CHD7|CHPT1|CRABP2|CREB3|CYBA|DAB2|DDX3X|DDX49|DNAJB2|DNM2|DNPH1|DSCAM|DUSP10|DUSP6|EGLN2|EIF4G1|EIF4G2|EXOSC9|EZR|FBP1|FGF13|FN1|FOSL2|FOXC1|FRZB|G6PD|GATA6|GDF15|GDI1|GHR|GHRL|GNAS|GPAT4|GRN|GSK3A|HDGFL2|HYAL2|IFRD1|IGF2|IGFBP3|IGFBP7|ING5|JADE2|KIAA0319|LAMTOR1|LGI1|MAP1B|MEAF6|MEG3|MLST8|MSX1|MTPN|MUC12|NACA|NGF|NPM1|NRP1|NTN1|NUBP1|OGFR|P3H1|PARP2|PDZD11|PIM1|PLXNA3|PML|PPARD|RACK1|RBP4|RERG|RIMS1|RPS6KA1|RTN4|RUFY3|RYK|SAV1|SELENOP|SEMA6D|SERPINE2|SESN2|SFN|SFRP2|SGPL1|SHTN1|SIPA1|SLC9A1|SLIT2|SLIT3|SMAD3|SMARCA4|SOCS2|SOD1|STK11|TAF9B|TBX20|TCHP|TGFBR3|TKT|TLE5|TNC|TNFRSF12A|TTL|ULK2|VGLL4|VIL1|WNT3|WNT5A|XBP1|YBX3|YY1|ZFPM2|ZNF639|ZPR1	Cer	iPSCs	GOBP
GOBP_REGULATION_OF_GTPASE_ACTIVITY	0.298422	0.50875	0.0363401	0.231253	1.06935	126	ARFGEF1|ARHGAP11B|ARHGAP44|ARHGEF7|BCR|BVES|EPHA3|EVI5|FGD4|FGD6|GNB5|ITGA6|PIP5K1A|PRKG1|PROM2|RAB3GAP2|RABGAP1|RALGAPA1|RALGAPA2|RAPGEF2|RAPGEF6|RIC1|THY1|USP6NL	Cer	iPSCs	GOBP
GOBP_REGULATION_OF_G_PROTEIN_COUPLED_RECEPTOR_SIGNALING_PATHWAY	0.10934	0.301844	0.0576421	-0.278108	-1.23277	110	ADA|APLNR|ARRB1|ARRDC3|CAV2|DYNLT1|GNAI2|GRK2|GRK5|GRK6|GSK3A|KCTD12|KCTD16|NMT1|NMT2|RACK1|RAMP1|RGS16|RGS5|SLIT2|SLIT3|STMN1|VPS35|YWHAB	Cer	iPSCs	GOBP
GOBP_REGULATION_OF_HAIR_CYCLE	0.549563	0.718756	0.0240981	0.302832	0.935383	19	CDH3|CLOCK|FA2H|FERMT1|MYSM1|NIPBL|TERT	Cer	iPSCs	GOBP
GOBP_REGULATION_OF_HEART_CONTRACTION	0.0421588	0.177785	0.0937158	-0.288908	-1.32352	134	ADA|ADM2|ATP1A1|BIN1|CALM1|CALM2|CALM3|CAMK2D|DSC2|DSP|EHD3|EPAS1|FGF13|FKBP1B|FLNA|GATA4|GJC1|GLRX3|GRK2|GSK3A|GSTO1|HSP90AA1|IRX3|ISL1|JUP|NOS1AP|PKP2|PRKACA|SLC9A1|SRC|SREBF1|THRA|TNNT2|TPM1|YWHAE	Cer	iPSCs	GOBP
GOBP_REGULATION_OF_HEART_GROWTH	0.286121	0.497652	0.0342291	-0.296132	-1.11057	46	BASP1|DUSP6|G6PD|GATA6|GSK3A|PARP2|PIM1|RBP4|SAV1|TBX20|TGFBR3|VGLL4|ZFPM2	Cer	iPSCs	GOBP
GOBP_REGULATION_OF_HEART_RATE	0.0355349	0.159806	0.103526	-0.343785	-1.40318	68	ADA|ADM2|BIN1|CALM1|CALM2|CALM3|CAMK2D|DSC2|DSP|EPAS1|FKBP1B|ISL1|JUP|NOS1AP|PKP2|PRKACA|SRC|SREBF1|TPM1|YWHAE	Cer	iPSCs	GOBP
GOBP_REGULATION_OF_HEART_RATE_BY_CARDIAC_CONDUCTION	0.183546	0.399277	0.0441318	-0.361582	-1.22301	29	BIN1|CAMK2D|DSC2|DSP|ISL1|JUP|PKP2|SRC|YWHAE	Cer	iPSCs	GOBP
GOBP_REGULATION_OF_HEMATOPOIETIC_PROGENITOR_CELL_DIFFERENTIATION	0.767009	0.862119	0.0175396	-0.225807	-0.821918	40	FOXC1|HES1|HMGB1|HSPA9|KAT5|KITLG|MIXL1|NFE2L2|RARA|SETD1A|TCF15|TMSB4X|ZNHIT1	Cer	iPSCs	GOBP
GOBP_REGULATION_OF_HEMATOPOIETIC_STEM_CELL_DIFFERENTIATION	0.401261	0.601292	0.0279779	-0.362031	-1.04317	16	FOXC1|HSPA9|KAT5|NFE2L2|SETD1A|TCF15|TMSB4X	Cer	iPSCs	GOBP
GOBP_REGULATION_OF_HEMOPOIESIS	0.627043	0.771628	0.0195383	-0.188323	-0.944239	274	ACTB|ADA|ANXA1|BAD|BGLAP|BMP4|BRD1|BRPF1|BRPF3|CEBPB|CYLD|DDRGK1|FADD|FAM210B|FBN1|FOS|GATA3|GLUL|GPR137|HAX1|HMGB1|IL4R|ING5|IRF1|IRF7|ISG15|JUNB|KITLG|LEF1|LGALS1|LGALS3|LRRC17|LYN|MDK|MEAF6|MEIS1|NFKBIA|NKAP|NRARP|P4HTM|PIK3R1|PRDM1|PRELID1|PRXL2A|PTK2B|PURB|RHOA|RIPK1|SMARCA4|SMARCB1|SMARCD1|SMARCE1|SNAI2|SOD1|STAT1|TCF7|XBP1|ZC3H8|ZFPM1	Cer	iPSCs	GOBP
GOBP_REGULATION_OF_HETEROTYPIC_CELL_CELL_ADHESION	0.0922722	0.275082	0.0642851	-0.472928	-1.38529	17	APOA1|CD44|FGA|FGB|FGG	Cer	iPSCs	GOBP
GOBP_REGULATION_OF_HIPPO_SIGNALING	0.405637	0.604811	0.029383	0.280347	1.02497	38	LIMD1|MOB3B|SHANK2|SIRT1|SLMAP|STRN3|WWC1	Cer	iPSCs	GOBP
GOBP_REGULATION_OF_HOMOTYPIC_CELL_CELL_ADHESION	0.121761	0.319321	0.058275	0.366519	1.28706	32	ANK3|CEACAM1|MAP2K1|MMRN1|PDPN|PLPP3|PRKCQ|PRKG1|SYK|TMX1	Cer	iPSCs	GOBP
GOBP_REGULATION_OF_HORMONE_BIOSYNTHETIC_PROCESS	0.0352558	0.159806	0.10552	-0.504281	-1.54661	20	ADM|ATP1A1|BMP2|BMP5|DAB2|DKK3|EGR1|H6PD|LHCGR|NR3C1|NR5A2|PDE8B|POR|REST|STC2	Cer	iPSCs	GOBP
GOBP_REGULATION_OF_HORMONE_LEVELS	0.0109851	0.0796591	0.183397	-0.259991	-1.33058	334	ADRA2C|AFP|AKR1B1|ANXA1|AQP1|ATP1A1|BACE2|BMP2|CAPN10|CFTR|CPE|CRABP2|CTSB|CTSL|CTSZ|CYP11A1|CYP1B1|CYP26A1|DAB2|FGA|FGB|FGG|FKBP1B|GAL|GATA3|GHR|GLUD1|GNA11|GNAS|HSD17B10|ISL1|KLF7|LRRC8A|MIDN|MPC2|NR3C1|ORAI1|P4HB|PARK7|PCK2|PDGFRA|PHPT1|PICK1|PIM3|PPARD|PSMD9|RAB11B|RAB11FIP1|RAC1|RASL10B|RBP1|RBP4|RDH5|SLC26A7|SLC3A2|SLC7A5|SNX6|SREBF1|STUB1|STX4|TARDBP|TBX3|TIPARP|UCP2|UQCC2|VAMP3|VAMP8	Cer	iPSCs	GOBP
GOBP_REGULATION_OF_HORMONE_METABOLIC_PROCESS	0.0716321	0.240162	0.0729388	-0.412558	-1.39543	29	ATP1A1|BMP2|DAB2|GAL|GATA3|NR3C1|STUB1	Cer	iPSCs	GOBP
GOBP_REGULATION_OF_HORMONE_SECRETION	0.0252177	0.130801	0.121736	-0.284789	-1.3469	170	ADRA2C|ANXA1|CAPN10|DAB2|FGA|FGB|FGG|FKBP1B|GAL|GLUD1|GNA11|GNAS|ISL1|KLF7|LRRC8A|MIDN|MPC2|ORAI1|PCK2|PHPT1|PIM3|PPARD|PSMD9|RAB11FIP1|RAC1|RASL10B|RBP4|SNX6|SREBF1|STX4|TARDBP|UCP2|UQCC2|VAMP3|VAMP8	Cer	iPSCs	GOBP
GOBP_REGULATION_OF_HUMORAL_IMMUNE_RESPONSE	0.458689	0.647095	0.0271376	0.327134	0.993439	18	CD46|CR2|SPINK5	Cer	iPSCs	GOBP
GOBP_REGULATION_OF_HYDROLASE_ACTIVITY	0.585766	0.744538	0.0242856	0.197157	0.953867	174	A2ML1|ARFGEF1|ARHGAP11B|ARHGAP44|ARHGEF7|BCR|BVES|EPHA3|EPM2A|EVI5|FGD4|FGD6|FGFR2|GNB5|HSPA1A|ITGA6|PIP5K1A|PRKG1|PROM2|RAB3GAP2|RABGAP1|RALGAPA1|RALGAPA2|RAPGEF2|RAPGEF6|RECK|RIC1|SIRT1|THY1|USP6NL	Cer	iPSCs	GOBP
GOBP_REGULATION_OF_IMMUNE_EFFECTOR_PROCESS	0.188799	0.403558	0.0422441	-0.23166	-1.12265	207	A2M|ANXA1|APLF|APOA1|APOA2|APPL1|APPL2|ARID5A|BRD4|BST2|CD37|CD81|DDRGK1|DDX1|DUSP10|FADD|GAB2|GATA3|GRN|HK1|HLA-C|HLA-E|HMCES|HMGB1|HSPD1|IL13RA1|IL4R|JUNB|LAMP1|LGALS1|LGALS3|LYN|MAD2L2|MAPK3|MAPKAPK2|MAVS|NECTIN2|PDPK1|PLCG2|PVR|PYCARD|RBP4|RPS19|RTN4|SERPINB9|SERPING1|SLC7A5|SPON2|STX4|STXBP2|SUPT6H|TGFB1|TRIL|TWIST1|UBE2J1|UNC13D|VAMP3|VAMP8|WNT5A|XBP1	Cer	iPSCs	GOBP
GOBP_REGULATION_OF_IMMUNOGLOBULIN_PRODUCTION	0.560423	0.726217	0.0222095	-0.250988	-0.938433	45	APLF|CD37|EXOSC6|HLA-E|HMCES|IL13RA1|IL4R|MAD2L2|RBP4|STX4|SUPT6H|TGFB1|VAMP3|XBP1	Cer	iPSCs	GOBP
GOBP_REGULATION_OF_INCLUSION_BODY_ASSEMBLY	0.217201	0.433048	0.0422894	0.389807	1.20403	19	DNAJB6|DYRK1A|HSPA1A|HSPA1B|SNCAIP|SORL1	Cer	iPSCs	GOBP
GOBP_REGULATION_OF_INFLAMMASOME_MEDIATED_SIGNALING_PATHWAY	0.0948442	0.280308	0.0633877	-0.378798	-1.33663	35	ABHD17A|ABHD8|DDX3X|HSPA8|IFI16|PLCG2|TRIM11|TRIM65|ZDHHC1|ZDHHC12	Cer	iPSCs	GOBP
GOBP_REGULATION_OF_INFLAMMATORY_RESPONSE	2.78278e-05	0.00179561	0.57561	-0.345297	-1.6896	223	ADA|AHSG|AKNA|ANXA1|APOA1|APOE|BIRC2|CD81|CEBPB|CYLD|DHX9|DUSP10|FANCA|FNDC4|FURIN|FXR1|GATA3|GHRL|GNAS|GPS2|GRN|HGF|HLA-E|HYAL2|IER3|IFI16|IL17RA|IL6ST|IRF3|ISL1|LGALS1|LRFN5|LYN|MDK|METRNL|MGST2|NEAT1|NFE2L1|NFKBIA|NINJ1|NMI|NPY|NR1H2|OTULIN|PARK7|PDCD4|PLCG2|PLK2|PPARD|PPP1R13L|PSMA1|PSMB4|PYCARD|RELA|RIPK1|RPS19|SELENOS|SERPINE1|SHARPIN|SIRPA|SLC39A8|SMAD3|SNX6|SOCS3|SOD1|SRC|SYT11|TEK|TGFB1|TNC|TNFAIP3|TNFRSF1A|TRIM65|TYRO3|VAMP3|VAMP8|VPS35|WNT5A	Cer	iPSCs	GOBP
GOBP_REGULATION_OF_INFLAMMATORY_RESPONSE_TO_ANTIGENIC_STIMULUS	0.00436102	0.0467613	0.303779	-0.570936	-1.82238	23	CD81|GNAS|HLA-E|LYN|NPY|PARK7|PSMA1|PSMB4|SELENOS|SRC	Cer	iPSCs	GOBP
GOBP_REGULATION_OF_INNATE_IMMUNE_RESPONSE	0.0110655	0.0798393	0.183397	-0.262292	-1.33341	316	A2M|ABHD17A|ABHD8|AKT1|APOE|APPL1|APPL2|AURKB|BIRC2|CASP6|CAV1|CDC37|COLEC12|CYBA|CYLD|DDX39A|DDX3X|DHX9|DNAJA3|DUSP10|EIF4E2|FADD|FAM3A|FOSL1|GDI1|GPATCH3|GPR108|GPS2|GRN|HLA-E|HMGB1|HSP90AA1|HSPA8|HSPD1|IFI16|IPO5|IRAK1|IRF1|IRF3|IRF7|ISG15|LAMP1|LRRC14|LYN|LYPLAL1|MAPKAPK2|MAPKAPK3|MAVS|NAGK|NECTIN2|NFE2L2|NFKBIA|NFKBIL1|NINJ1|NMI|NOP53|NPLOC4|NR1H2|OTULIN|PARP9|PDPK1|PIK3R1|PIM1|PLCG2|POLR3D|POLR3F|PQBP1|PVR|PYCARD|RELA|RPS19|RTN4|S100A14|SARM1|SERPINB9|SERPING1|SFN|SFPQ|SMPDL3A|SPSB3|SQSTM1|SRC|TARBP2|TAX1BP1|TGFB1|TNFAIP3|TNIP2|TRIL|TRIM11|TRIM65|TYRO3|WNT5A|XRCC6|YWHAE|YWHAZ|ZCCHC3|ZDHHC1|ZDHHC12|ZDHHC4	Cer	iPSCs	GOBP
GOBP_REGULATION_OF_INSULIN_RECEPTOR_SIGNALING_PATHWAY	0.438368	0.630259	0.0283978	0.249684	1.00475	59	GKAP1|GRB10|GRB14|IRS1|KANK1|MAPKAP1|MTOR|NCK1|PAK1|PIP4K2A|PIP4K2B|PRKAA1|PRKCB|PRKCD|PRKCQ|PRKCZ|PTPN1|PTPN2|PTPRJ|SIRT1|SNX5|SORBS1|SORL1|VWA2|ZBTB7B	Cer	iPSCs	GOBP
GOBP_REGULATION_OF_INSULIN_SECRETION	0.0699558	0.236799	0.0726387	-0.284641	-1.27826	118	ADRA2C|BAD|CAPN10|CFTR|DYNLL1|FKBP1B|FOXA2|GHRL|GLUD1|GNA11|GNAS|ISL1|KLF7|LRRC8A|MIDN|MPC2|NNAT|ORAI1|PCK2|PHPT1|PICK1|PIM3|PPARD|PRKACA|PSMD9|RAC1|RBP4|SLC25A22|SREBF1|STX4|TARDBP|UCP2|UQCC2	Cer	iPSCs	GOBP
GOBP_REGULATION_OF_INTEGRIN_MEDIATED_SIGNALING_PATHWAY	0.020758	0.116314	0.137749	-0.517601	-1.60836	21	CD63|EMP2|FLNA|ITGB1BP1|LAMB1|LAMB2|LIMS1|PLAU|SERPINE1|TIMP1|VTN	Cer	iPSCs	GOBP
GOBP_REGULATION_OF_INTRACELLULAR_ESTROGEN_RECEPTOR_SIGNALING_PATHWAY	0.24652	0.457768	0.0396624	0.324972	1.14859	33	AR|CNOT2|HDAC2|LATS1|PAK1|PARP1|STRN3	Cer	iPSCs	GOBP
GOBP_REGULATION_OF_INTRACELLULAR_PROTEIN_TRANSPORT	0.0470955	0.189231	0.0889177	-0.289935	-1.3179	128	AKAP5|ANP32B|B3GAT3|BAG3|BCAP31|BMP4|CAMK1|CD81|CEP131|DMAP1|ERGIC3|ERLEC1|FLNA|FRAT2|GAS6|HSP90AA1|HYAL2|IPO5|JUP|MAVS|MDFIC|NFKBIA|OS9|PARK7|PIK3R1|PKIG|PRKACA|RANGAP1|RBM22|RIPOR1|RUFY3|SFN|SIRT6|SIRT7|SMAD3|SUFU|SVIP|TARDBP|TGFB1|TMEM30B|TPR|TRIM28|UBE2J1|XBP1|YWHAB|YWHAE|ZFAND1|ZPR1	Cer	iPSCs	GOBP
GOBP_REGULATION_OF_INTRACELLULAR_STEROID_HORMONE_RECEPTOR_SIGNALING_PATHWAY	0.130501	0.331814	0.0570278	0.292011	1.22209	71	AR|CLOCK|CNOT2|EP300|HDAC2|KDM4C|LATS1|NCOR1|PAK1|PARP1|PIAS2|SIRT1|STRN3|TCF7L2	Cer	iPSCs	GOBP
GOBP_REGULATION_OF_INTRACELLULAR_TRANSPORT	0.00410641	0.0454159	0.303779	-0.292634	-1.44018	232	AAAS|AKAP5|ANP32B|ANXA2|ATP9A|B3GAT3|BMP4|CAPN10|CD81|DAB2|DDX39A|DYNC1H1|ERGIC3|EZR|FLNA|FRAT2|HSP90AA1|HYAL2|IER3|KHDRBS1|LDLRAP1|MAP1B|MAP2K2|MAPK3|MDFIC|MSN|NFKBIA|NUMA1|OS9|PARK7|PKIG|RAB11B|RANGAP1|RBM22|RDX|RIPOR1|SFN|SLN|SMAD3|SNX3|SRC|STK11|SVIP|TARDBP|TBC1D20|TPR|UBE2J1|USE1|VPS35|XBP1|YWHAB|YWHAE|ZPR1	Cer	iPSCs	GOBP
GOBP_REGULATION_OF_INTRINSIC_APOPTOTIC_SIGNALING_PATHWAY	4.38432e-05	0.00230781	0.557332	-0.387656	-1.80817	153	AKT1|ARMC10|ATF4|BAD|BBC3|BCAP31|BCLAF1|BID|CD44|CREB3|CREB3L1|CYLD|DDIT3|DDX3X|DNAJA1|ERP29|FIS1|GATA4|GRINA|HERPUD1|IKBKG|MCL1|MMP2|MSX1|NFE2L2|P4HB|PARK7|PIAS4|PINK1|PMAIP1|PTTG1IP|PYCARD|PYCR1|RACK1|RPL26|RPS3|RPS7|SELENOS|SFPQ|SFRP2|SNAI2|SOD1|SRC|TAF6|TAF9|TAF9B|TPT1|UBB|XBP1	Cer	iPSCs	GOBP
GOBP_REGULATION_OF_INTRINSIC_APOPTOTIC_SIGNALING_PATHWAY_BY_P53_CLASS_MEDIATOR	0.237127	0.448159	0.0382139	-0.344394	-1.16487	29	ARMC10|BCL2L12|CD44|HNRNPK|ING2|KDM1A|MSX1|PTTG1IP|RPL26|RPS7|TAF9|TAF9B|UBB	Cer	iPSCs	GOBP
GOBP_REGULATION_OF_INTRINSIC_APOPTOTIC_SIGNALING_PATHWAY_IN_RESPONSE_TO_DNA_DAMAGE	0.0687668	0.234581	0.0749258	-0.387034	-1.38372	37	BCL2L12|BID|CD44|HNRNPK|ING2|KDM1A|PIAS4|RPL26|RPS3|SFRP2|SNAI1|SNAI2|TAF9|TAF9B|TPT1	Cer	iPSCs	GOBP
GOBP_REGULATION_OF_INTRINSIC_APOPTOTIC_SIGNALING_PATHWAY_IN_RESPONSE_TO_DNA_DAMAGE_BY_P53_CLASS_MEDIATOR	0.428979	0.622152	0.0267333	-0.360152	-1.0199	15	BCL2L12|CD44|HNRNPK|ING2|KDM1A|RPL26|TAF9|TAF9B	Cer	iPSCs	GOBP
GOBP_REGULATION_OF_IRE1_MEDIATED_UNFOLDED_PROTEIN_RESPONSE	0.901882	0.948903	0.0151904	-0.23557	-0.667102	15	BAK1|BAX|BBC3|COPS5|DDRGK1|DNAJB9|FICD|HSPA5	Cer	iPSCs	GOBP
GOBP_REGULATION_OF_ISOTYPE_SWITCHING	0.963402	0.980789	0.0157786	0.187154	0.630489	27	ATAD5|IL27RA|KMT5B|NSD2|PAXIP1|PMS2|RIF1|SHLD1|SHLD2|STAT6|TFRC|TP53BP1	Cer	iPSCs	GOBP
GOBP_REGULATION_OF_JNK_CASCADE	0.0485957	0.192503	0.0878686	-0.296062	-1.3222	114	AIDA|COPS5|CYLD|DACT1|DKK1|DNAJA1|DUSP19|DUSP3|DVL2|DVL3|EPHA4|GADD45A|GADD45B|GPS2|HMGB1|HRAS|MAP4K2|MAP4K4|MDFI|MDFIC|PDCD4|PINK1|PTK2B|PYCARD|RIPK1|SH3RF2|SIRPA|TGFBR3|TNIK|TRAF4|WNT5A|ZNF622	Cer	iPSCs	GOBP
GOBP_REGULATION_OF_JUN_KINASE_ACTIVITY	0.216856	0.432605	0.0404909	-0.404536	-1.20652	18	AIDA|DNAJA1|ERN1|MAP4K2|PDCD4	Cer	iPSCs	GOBP
GOBP_REGULATION_OF_KERATINOCYTE_DIFFERENTIATION	0.647751	0.786032	0.0200449	-0.277094	-0.874169	22	EZH2|FOXC1|MSX2|NME2|NUMA1|ROCK2|SRSF6|ZFP36L1	Cer	iPSCs	GOBP
GOBP_REGULATION_OF_KERATINOCYTE_PROLIFERATION	0.247502	0.458415	0.0392827	0.320399	1.14897	35	BCL11B|CASK|CDH3|EPB41L4B|EPPK1|FGFR2|IFT172|KDF1|NOTCH2|PTPRK|STXBP4	Cer	iPSCs	GOBP
GOBP_REGULATION_OF_KETONE_BIOSYNTHETIC_PROCESS	0.377343	0.582094	0.0306733	0.341775	1.05567	19	CREB1|PPTC7|PRKG1	Cer	iPSCs	GOBP
GOBP_REGULATION_OF_KETONE_METABOLIC_PROCESS	0.585375	0.744311	0.0211402	-0.213458	-0.936868	101	ACADVL|AKT1|ANGPTL4|APOA4|APOC1|APOC2|APOC3|APPL2|BGLAP|BMP2|BRCA1|CAV1|DAB2|EGR1|EIF6|ETFBKMT|FABP5|FMO1|GDF15|H6PD|LPGAT1|MID1IP1|MLYCD|NFE2L1|NR1H2|PPARD|SREBF1|TPK1|TRIB3|TWIST1|UBR4|WDTC1	Cer	iPSCs	GOBP
GOBP_REGULATION_OF_KIDNEY_DEVELOPMENT	0.344231	0.551726	0.0309027	-0.357622	-1.08198	19	BASP1|BMI1|BMP4|EZH2|GATA3|STAT1	Cer	iPSCs	GOBP
GOBP_REGULATION_OF_KINASE_ACTIVITY	0.0136225	0.0899966	0.165406	-0.280106	-1.36378	214	AIDA|AKT1S1|ALS2|APOE|ARHGEF5|CAMKK2|CARD10|CCNE2|CDC37|CDC6|CDK5RAP3|CDKN1C|CDKN3|CHMP6|COPS8|CORO1C|DDR2|DIPK2A|DIRAS1|DNAJA1|DUSP1|EMP2|ERN1|EZH2|FBN1|FGF1|FGF18|GADD45A|GSKIP|HNRNPU|ITGB1BP1|JTB|LYN|MAP2K2|MAP4K2|MIDN|MST1|NEK10|NPM1|PAQR3|PDCD4|PDGFRB|PIM1|PKMYT1|PTK2B|PYCARD|RAP2B|RHOA|SERTAD1|SFN|SNF8|SNX6|SRC|STK11|SYNPO2|TIGAR|TRAF4|VPS25|WNT5A|ZGPAT|ZNF622	Cer	iPSCs	GOBP
GOBP_REGULATION_OF_LAMELLIPODIUM_ASSEMBLY	0.000773683	0.0152014	0.477271	-0.565543	-1.89914	28	ACTR2|ACTR3|ARPC2|BIN3|BRK1|CDC42|CFL1|CYFIP1|EPHA2|FSCN1|HSP90AA1|NCKAP1|OCLN|PIK3R1|PLCE1|RAC1|SLIT2|TWF1|WASF2	Cer	iPSCs	GOBP
GOBP_REGULATION_OF_LAMELLIPODIUM_ORGANIZATION	0.00342075	0.0407571	0.344521	-0.476907	-1.7359	40	ACTR2|ACTR3|ARPC2|BIN3|BRK1|CD44|CDC42|CFL1|CORO1B|CORO1C|CYFIP1|ENPP2|EPHA2|FSCN1|HSP90AA1|NCKAP1|OCLN|PIK3R1|PLCE1|RAC1|RREB1|SLIT2|SRC|TWF1|VIL1|WASF2	Cer	iPSCs	GOBP
GOBP_REGULATION_OF_LEUKOCYTE_ADHESION_TO_VASCULAR_ENDOTHELIAL_CELL	0.0788462	0.252612	0.0698182	-0.466905	-1.41261	19	CHST2|IRAK1|MDK|RELA|RHOA	Cer	iPSCs	GOBP
GOBP_REGULATION_OF_LEUKOCYTE_APOPTOTIC_PROCESS	0.0413316	0.17567	0.096079	-0.348315	-1.39585	62	ADA|ANXA1|AURKB|BBC3|BMP4|FADD|IRF7|KIFAP3|KITLG|LGALS3|LYN|MERTK|PERP|PRELID1|SELENOS|SLC7A11|ST3GAL1|TSC22D3|WNT5A|ZC3H8	Cer	iPSCs	GOBP
GOBP_REGULATION_OF_LEUKOCYTE_CHEMOTAXIS	0.103039	0.292485	0.0594871	-0.306365	-1.26419	72	C5AR1|CREB3|DUSP1|HMGB1|LYN|MAPK3|MDK|NBL1|PERP|PTK2B|RAC1|RIPOR2|S100A14|SERPINE1|SLIT2|VEGFB|VEGFC|WNT5A|ZNF580	Cer	iPSCs	GOBP
GOBP_REGULATION_OF_LEUKOCYTE_DEGRANULATION	0.371824	0.577353	0.0292152	-0.331657	-1.05862	23	GAB2|IL4R|LAMP1|LYN|PDPK1|STX4|STXBP2|UNC13D|VAMP8	Cer	iPSCs	GOBP
GOBP_REGULATION_OF_LEUKOCYTE_DIFFERENTIATION	0.701139	0.822791	0.0181288	-0.188207	-0.91382	209	ACTB|ADA|ANXA1|BAD|BGLAP|BMP4|CEBPB|CYLD|DDRGK1|FADD|FBN1|FOS|GATA3|GPR137|HAX1|HMGB1|IL4R|IRF1|IRF7|JUNB|KITLG|LEF1|LGALS1|LGALS3|LRRC17|LYN|MDK|NKAP|NRARP|PIK3R1|PRDM1|PRELID1|PRXL2A|RHOA|RIPK1|SMARCA4|SMARCB1|SMARCD1|SMARCE1|SOD1|TCF7|XBP1|ZC3H8|ZFPM1	Cer	iPSCs	GOBP
GOBP_REGULATION_OF_LEUKOCYTE_MEDIATED_IMMUNITY	0.872164	0.929091	0.0152362	-0.181241	-0.819249	124	APLF|ARID5A|BST2|CD81|DDX1|FADD|GAB2|GATA3|HLA-C|HLA-E|HMCES|HMGB1|HSPD1|IL4R|LAMP1|LYN|MAD2L2|MAPK3|MAVS|NECTIN2|PDPK1|PLCG2|PVR|SERPINB9|STX4|STXBP2|SUPT6H|TGFB1|UNC13D|VAMP8	Cer	iPSCs	GOBP
GOBP_REGULATION_OF_LEUKOCYTE_MIGRATION	0.00599673	0.0562413	0.252644	-0.326998	-1.49801	134	ADA|AKT1|ANXA1|C5AR1|CD81|CD99|CHST2|CNN2|CREB3|DUSP1|FADD|GDF15|HMGB1|HMOX1|ITGA4|KITLG|LGALS3|LYN|MAPK3|MDK|MSN|NBL1|P4HB|PERP|PIK3R1|PTK2B|PYCARD|RAC1|RHOA|RIPOR2|RTN4|S100A14|SERPINE1|SLIT2|VEGFB|VEGFC|WNT5A|ZNF580	Cer	iPSCs	GOBP
GOBP_REGULATION_OF_LEUKOCYTE_PROLIFERATION	0.217518	0.433434	0.0392265	-0.239543	-1.11409	150	ADA|ANXA1|ARG2|BID|BMI1|BMP4|BST2|CD276|CD320|CD37|CD81|CEBPB|CNN2|DNAJA3|EFNB1|FADD|GAL|HES1|HHEX|HLA-E|HMGB1|IGF2|IL6ST|IRF1|KITLG|LGALS3|LYN|MAPK3|NCK2|NFATC2|PNP|PRNP|PYCARD|RIPOR2|RPL13A|RPS3|SCRIB|SDC4|SLC7A1|TGFB1|TNFAIP3|ZNF335|ZNHIT1	Cer	iPSCs	GOBP
GOBP_REGULATION_OF_LIPID_BIOSYNTHETIC_PROCESS	0.25118	0.460104	0.0360041	-0.236984	-1.09649	144	ABCG1|ACADVL|AKT1|ANGPTL4|APOA4|APOB|APOC1|APOC2|APOC3|APOE|ATP1A1|BGLAP|BMP2|C7orf50|CAPN2|CCN1|CTDNEP1|DAB2|FABP5|FGF1|IGFBP7|LPGAT1|MBTPS1|MID1IP1|MLST8|NR1H2|NR3C1|ORMDL2|PAQR3|PDGFA|PRKACA|SNAI2|SREBF1|WDTC1|XBP1	Cer	iPSCs	GOBP
GOBP_REGULATION_OF_LIPID_CATABOLIC_PROCESS	0.0834281	0.259202	0.0672877	-0.356122	-1.33555	46	AKT1|APOA2|APOA4|APOC1|APOC2|APOC3|BSCL2|CRTC3|ETFBKMT|FMC1|HPGD|MLYCD|PNPLA2|SIRT6|THRA|TWIST1	Cer	iPSCs	GOBP
GOBP_REGULATION_OF_LIPID_LOCALIZATION	0.000346808	0.00841189	0.498493	-0.391903	-1.73996	111	ABCA1|ABCG1|ANXA2|APOA1|APOA2|APOA4|APOB|APOC1|APOC2|APOC3|APOE|DAB2|GAL|GPS2|LDLRAP1|MAPK3|NFKBIA|NR1H2|PLIN2|PLIN3|PLTP|PPARD|PRELID1|REPIN1|RXRA|SAR1B|TTC39B|YJEFN3	Cer	iPSCs	GOBP
GOBP_REGULATION_OF_LIPID_METABOLIC_PROCESS	0.095866	0.281202	0.0605325	-0.239866	-1.18753	246	ABCG1|ACADVL|AKT1|ANGPTL4|APOA1|APOA2|APOA4|APOB|APOC1|APOC2|APOC3|APOE|APPL2|ATP1A1|BGLAP|BMP2|BRCA1|BSCL2|C7orf50|CAPN2|CCN1|CTDNEP1|DAB2|DNAJC15|DNAJC19|EDF1|ETFBKMT|FABP5|FGF1|FMO1|GAL|GDF15|GPS2|H6PD|HPGD|IGFBP7|LDLRAP1|LPGAT1|MBTPS1|MID1IP1|MLST8|NFE2L1|NR1H2|NR3C1|ORMDL2|PAQR3|PDGFA|PLCG2|PPARD|PRKACA|RUBCNL|SIRT6|SNAI2|SREBF1|STUB1|THRA|TNFRSF1A|TPK1|TTC39B|TWIST1|WDTC1|XBP1	Cer	iPSCs	GOBP
GOBP_REGULATION_OF_LIPID_STORAGE	0.0183662	0.108561	0.146922	-0.4507	-1.58201	34	ABCA1|ABCG1|ALKBH7|APOB|NFKBIA|NR1H2|PLIN2|PLIN3|PPARD|SREBF1|TTC39B	Cer	iPSCs	GOBP
GOBP_REGULATION_OF_LIPID_TRANSPORT	0.00160118	0.0241689	0.45506	-0.386825	-1.6777	95	ABCA1|ABCG1|ANXA2|APOA1|APOA2|APOA4|APOC1|APOC2|APOC3|APOE|DAB2|GAL|GPS2|LDLRAP1|MAPK3|NFKBIA|NR1H2|PLTP|PRELID1|REPIN1|RXRA|SAR1B|TTC39B|YJEFN3	Cer	iPSCs	GOBP
GOBP_REGULATION_OF_LIPOPOLYSACCHARIDE_MEDIATED_SIGNALING_PATHWAY	0.137063	0.338756	0.0520874	-0.446883	-1.309	17	NFKBIL1|SIGIRR|SIRPA|TNFAIP3	Cer	iPSCs	GOBP
GOBP_REGULATION_OF_LIPOPROTEIN_PARTICLE_CLEARANCE	0.00744843	0.0625209	0.232057	-0.605826	-1.74565	16	ANXA2|APOC1|APOC2|APOC3|CSK|LDLRAP1|LRPAP1	Cer	iPSCs	GOBP
GOBP_REGULATION_OF_LONG_TERM_NEURONAL_SYNAPTIC_PLASTICITY	0.603638	0.755783	0.0228316	0.278104	0.897862	23	DLG4|EPHB2|GRIK2|KIT|NETO1|NPTN|RAB5A|SYP	Cer	iPSCs	GOBP
GOBP_REGULATION_OF_LONG_TERM_SYNAPTIC_POTENTIATION	0.785919	0.874584	0.01728	-0.227802	-0.799614	34	AKAP5|APOE|RELN|SQSTM1	Cer	iPSCs	GOBP
GOBP_REGULATION_OF_LYMPHOCYTE_ACTIVATION	0.162075	0.371589	0.0457215	-0.220449	-1.12187	319	ACTB|ADA|AKT1|ANXA1|AP3D1|APLF|ARG2|BAD|BID|BLOC1S3|BLOC1S6|BMI1|BMP4|BRD4|BRD7|CASP3|CAV1|CBFB|CD276|CD320|CD37|CD81|CEBPB|CSK|CTNNB1|CYLD|DAPL1|DCAF15|DDRGK1|DNAJA3|DOCK8|DPP4|DUSP10|DUSP3|EFNB1|EXOSC6|FADD|FANCA|FBXO7|FYN|GAL|GAS6|GATA3|HES1|HLA-A|HLA-E|HMCES|HMGB1|HMGB3|HSPD1|HSPH1|IGF2|IL4R|IL6ST|ILDR2|IRF1|ITPKB|JUNB|KAT2A|KAT5|KITLG|LEF1|LGALS1|LGALS3|LYN|MAD2L2|MDK|MERTK|MMP14|MYD88|NCK2|NEDD9|NFATC2|NFKBIZ|NKAP|NR5A2|NRARP|PAG1|PBRM1|PDPK1|PNP|PRDM1|PRDX2|PRELID1|PRNP|PYCARD|RARA|RHOA|RHOH|RIPOR2|RPL13A|RPS3|SCRIB|SDC4|SFRP1|SHLD3|SIRPA|SLC4A2|SLC7A1|SMARCA4|SMARCB1|SMARCD1|SMARCD2|SMARCE1|SOCS5|SOCS6|SOD1|SRC|SUPT6H|TAC1|TCF7|TGFB1|TNFAIP3|TNIP2|TYRO3|XBP1|XRCC6|ZC3H8|ZFP36L1|ZFP36L2|ZNF335|ZNHIT1	Cer	iPSCs	GOBP
GOBP_REGULATION_OF_LYMPHOCYTE_APOPTOTIC_PROCESS	0.206478	0.423185	0.0412585	-0.320597	-1.18179	42	ADA|AURKB|BBC3|BMP4|FADD|KIFAP3|LGALS3|LYN|PERP|PRELID1|ST3GAL1|TSC22D3|WNT5A|ZC3H8	Cer	iPSCs	GOBP
GOBP_REGULATION_OF_LYMPHOCYTE_DIFFERENTIATION	0.796452	0.881421	0.0192717	0.18544	0.870103	139	AMBRA1|ARID1B|ARID2|BRAF|CD46|EP300|GLI2|GLI3|IL15|INPP5D|JAK3|OPA1|RC3H2|SMARCC1|SOS1|SPINK5|SYK|TGFBR2|TMEM131L|TNFSF9|TOX|ZBTB16|ZBTB7B	Cer	iPSCs	GOBP
GOBP_REGULATION_OF_LYMPHOCYTE_MEDIATED_IMMUNITY	0.99691	0.998045	0.0158969	0.144222	0.629956	92	ARRB2|ATAD5|CD46|CEACAM1|CR1L|CR2|DENND1B|FZD5|IL20RB|IL27RA|INPP5D|MAP3K7|NSD2|PAXIP1|PPP3CB|PRKAA1|PRKCZ|RIF1|SHLD1|SMAD7|STX7|SUSD4|TRPM4	Cer	iPSCs	GOBP
GOBP_REGULATION_OF_LYMPHOCYTE_MIGRATION	0.467807	0.654967	0.0254396	-0.278464	-0.988899	36	AKT1|FADD|ITGA4|MSN|P4HB|PTK2B|PYCARD|RHOA|RIPOR2|WNT5A	Cer	iPSCs	GOBP
GOBP_REGULATION_OF_LYSOSOMAL_LUMEN_PH	0.292489	0.503269	0.0337949	-0.331966	-1.11477	28	ATP6AP1|ATP6V0B|ATP6V0C|ATP6V1D|ATP6V1F|CLN3|GRN|LAMP1|RNASEK|SNAPIN|SPNS1|TMEM165|TMEM199	Cer	iPSCs	GOBP
GOBP_REGULATION_OF_MACROAUTOPHAGY	0.289359	0.500399	0.0330749	-0.225336	-1.07435	179	AKT1|ATP5IF1|ATP6V0B|ATP6V0C|ATP6V0E1|ATP6V0E2|ATP6V1B2|ATP6V1D|ATP6V1E1|CAPNS1|CDC37|CDK5RAP3|CSNK2A2|DCN|DDRGK1|ERN1|FKBP8|GSK3A|HMOX1|IKBKG|LZTS1|MAPK3|MOAP1|PHF23|PINK1|POLDIP2|SCOC|SESN2|SNX6|SREBF1|STUB1|SUPT5H|TBC1D25|UBE2A|UBQLN4|UCHL1|VPS26A|VPS35|WDR45	Cer	iPSCs	GOBP
GOBP_REGULATION_OF_MACROPHAGE_ACTIVATION	0.548369	0.717757	0.0226262	-0.279642	-0.93906	28	GRN|HSPD1|IL4R|JUND|LRFN5|SYT11|TNIP2|WNT5A	Cer	iPSCs	GOBP
GOBP_REGULATION_OF_MACROPHAGE_CHEMOTAXIS	0.935155	0.966199	0.0148386	-0.212733	-0.634474	18	C5AR1|MAPK3|MDK|PTK2B	Cer	iPSCs	GOBP
GOBP_REGULATION_OF_MACROPHAGE_DIFFERENTIATION	0.989089	0.994462	0.0152791	0.176287	0.518145	16	IL34|QKI	Cer	iPSCs	GOBP
GOBP_REGULATION_OF_MACROPHAGE_MIGRATION	0.186267	0.401215	0.0437318	-0.363896	-1.22199	28	C5AR1|CD81|CNN2|MAPK3|MDK|RTN4	Cer	iPSCs	GOBP
GOBP_REGULATION_OF_MAP_KINASE_ACTIVITY	0.034078	0.15667	0.106711	-0.375904	-1.4487	52	AIDA|APOE|CDK5RAP3|DIRAS1|DNAJA1|DUSP1|ERN1|EZH2|FGF1|FGF18|LYN|MAP4K2|NEK10|PAQR3|PDCD4|PDGFRB|SNF8	Cer	iPSCs	GOBP
GOBP_REGULATION_OF_MAST_CELL_DEGRANULATION	0.196078	0.411706	0.0428186	-0.417061	-1.22164	17	GAB2|IL4R|LYN|PDPK1|STXBP2|UNC13D|VAMP8	Cer	iPSCs	GOBP
GOBP_REGULATION_OF_MEGAKARYOCYTE_DIFFERENTIATION	0.438428	0.630259	0.0280117	0.323749	1.01073	20	CIB1|CNOT4|GABPA|HMGB2|MYB|RBM15|ZNF16	Cer	iPSCs	GOBP
GOBP_REGULATION_OF_MEIOTIC_CELL_CYCLE	0.828003	0.901295	0.018011	0.202925	0.79831	53	ANAPC1|ANAPC10|ANAPC4|CDC16|CDC27|CNTD1|DAZL|INSR|MEIOC|OOEP|PDE3A|PIWIL2|PLCB1|RAD51AP1|RPS6KA2|YTHDC2	Cer	iPSCs	GOBP
GOBP_REGULATION_OF_MEIOTIC_NUCLEAR_DIVISION	0.836876	0.906466	0.0177601	0.235773	0.744807	21	DAZL|OOEP|PDE3A|PIWIL2|PLCB1|RAD51AP1|RPS6KA2	Cer	iPSCs	GOBP
GOBP_REGULATION_OF_MEMBRANE_DEPOLARIZATION	0.523561	0.698967	0.0249186	0.263417	0.956911	37	ANK3|CREB1|HCN1|NEDD4L|PARP1|SLMAP	Cer	iPSCs	GOBP
GOBP_REGULATION_OF_MEMBRANE_LIPID_DISTRIBUTION	0.779571	0.871781	0.0189454	0.211176	0.824065	51	ABCA3|ABCC1|ATP10A|ATP8A1|ATP9B|XKR6	Cer	iPSCs	GOBP
GOBP_REGULATION_OF_MEMBRANE_LIPID_METABOLIC_PROCESS	0.706837	0.82672	0.0188236	-0.287833	-0.829373	16	CCN1|ORMDL2|TNFRSF1A	Cer	iPSCs	GOBP
GOBP_REGULATION_OF_MEMBRANE_PERMEABILITY	0.283844	0.495852	0.0341094	-0.275627	-1.1011	61	ALKBH7|ATP5IF1|BAD|BAK1|BID|BOK|CLDN3|GCLC|GSK3A|IER3|LAPTM4B|PMAIP1|PPM1K|RTL10|SIVA1|SLC25A4|SLC25A6|SLC35F6|SLC9A1|VDAC2|ZNF205	Cer	iPSCs	GOBP
GOBP_REGULATION_OF_MEMBRANE_POTENTIAL	0.020339	0.115189	0.151813	0.244235	1.27622	318	ABAT|ADRA1A|AKAP7|ANK3|ATP1A3|ATP1B2|ATP2A2|BVES|CACNA2D1|CACNB2|CACNB4|CHRNA7|CREB1|CTNNA3|CUX2|DLG4|FXYD1|GABBR1|GABRA3|GABRA5|GABRB3|GJA1|GRIA1|GRIA3|GRIA4|GRID2|GRIK2|GRIK3|GRIK4|GRIN2B|GSK3B|HCN1|KCNC3|KCNG3|KCNH7|KCNH8|KCNIP1|KCNN2|KCNQ1|KCNQ3|KCNS3|MTCH2|NEDD4L|NETO1|NLGN2|NLGN3|NLGN4X|NRXN1|NTRK3|NUP155|PARP1|PIP5KL1|POPDC3|PPA2|PPP3CA|PRKN|PTEN|RGS7BP|RIMS2|SCN1A|SCN8A|SCN9A|SHANK1|SLC25A33|SLC4A4|SLC8A1|SLC8A2|SLMAP|SSH1|TBC1D24|TMEM108|TMEM161B|ZMYND8	Cer	iPSCs	GOBP
GOBP_REGULATION_OF_MEMBRANE_PROTEIN_ECTODOMAIN_PROTEOLYSIS	0.762574	0.859862	0.0176054	-0.253058	-0.798343	22	APOE|FURIN|NRDC|SNX33|TIMP1|TIMP4	Cer	iPSCs	GOBP
GOBP_REGULATION_OF_MEMBRANE_REPOLARIZATION	0.400849	0.600932	0.0299096	0.318207	1.03766	24	AKAP7|CACNA2D1|KCNQ1|NEDD4L	Cer	iPSCs	GOBP
GOBP_REGULATION_OF_MESENCHYMAL_CELL_PROLIFERATION	0.46237	0.650916	0.0254051	-0.297448	-0.989046	27	BMP4|FOXP2|ISL1|LMNA|PDGFA|STAT1|TBX1|WNT5A	Cer	iPSCs	GOBP
GOBP_REGULATION_OF_METAPHASE_PLATE_CONGRESSION	0.167903	0.381469	0.046372	-0.448076	-1.26889	15	AURKB|BECN1|BIRC5|CDCA8|DYNC1H1|HNRNPU|INCENP|KAT5|NUMA1|TTL	Cer	iPSCs	GOBP
GOBP_REGULATION_OF_MICROTUBULE_BASED_MOVEMENT	0.840492	0.909008	0.0175579	0.213596	0.775929	37	APC|BBS4|BORCS5|CFAP298|CFAP43|DNAH11|FEZ1|FNTB|MAP2|PRDM14|TRIM46	Cer	iPSCs	GOBP
GOBP_REGULATION_OF_MICROTUBULE_BASED_PROCESS	0.513876	0.68994	0.0227424	-0.1983	-0.978093	238	ARL2|ATF5|AURKB|BRCA1|CCDC15|CCNL2|CDK11A|CENPJ|CEP131|CFAP69|CHMP1A|CHMP2B|CHMP4A|CHMP4B|CHMP4C|CHMP5|CHMP6|CHMP7|CKAP2|CLIP1|CLTC|CYLD|DCTN1|DIAPH1|DRG1|DYNC1H1|EML3|FBXW5|FGF13|FKBP4|GAS2L1|GSK3A|HAUS8|HNRNPU|IGBP1|LAMP1|MAP1A|MAP1B|MAP1S|MARK2|MECP2|MID1IP1|NPM1|NUBP1|NUMA1|OCLN|PAFAH1B1|PHLDB1|PHLDB2|PLK2|PPP1R35|PPP2CB|RAC1|RHOA|RIPOR2|ROCK2|RPS3|RUFY3|SKA1|SKA3|STK11|STMN1|STMN4|TAC3|TAC4|TACC3|TPR|TRAF3IP1	Cer	iPSCs	GOBP
GOBP_REGULATION_OF_MICROTUBULE_CYTOSKELETON_ORGANIZATION	0.23014	0.443023	0.0379022	-0.235748	-1.1039	158	ARL2|AURKB|CENPJ|CHMP1A|CHMP2B|CHMP4A|CHMP4B|CHMP4C|CHMP5|CHMP6|CHMP7|CKAP2|CLIP1|CYLD|DRG1|DYNC1H1|FKBP4|GAS2L1|GSK3A|HNRNPU|MAP1B|MAP1S|MID1IP1|NUMA1|OCLN|PHLDB2|PPP2CB|RAC1|RHOA|RIPOR2|RPS3|SKA1|SKA3|STMN1|STMN4|TACC3|TPR	Cer	iPSCs	GOBP
GOBP_REGULATION_OF_MICROTUBULE_DEPOLYMERIZATION	0.199833	0.41513	0.0442843	0.333408	1.19562	35	APC|ARHGEF2|ATXN7|CAMSAP2|CIB1|CLASP1|CLASP2|MID1|NAV3|TAOK1|TTBK2	Cer	iPSCs	GOBP
GOBP_REGULATION_OF_MICROTUBULE_NUCLEATION	0.0428988	0.179187	0.0996	0.495328	1.52996	19	ARHGEF7|CKAP5|EML2|HAUS6|HSPA1A|HSPA1B|PAK1	Cer	iPSCs	GOBP
GOBP_REGULATION_OF_MICROTUBULE_POLYMERIZATION	0.116469	0.311913	0.0603547	0.304933	1.24881	64	ARHGEF7|CAMSAP2|CAMSAP3|CKAP5|CLASP1|CLASP2|DYRK1A|EML2|HAUS6|HSPA1A|HSPA1B|MAPRE3|NAV3|PAK1|SLAIN1|TBCD|TOGARAM1|TUBB4A	Cer	iPSCs	GOBP
GOBP_REGULATION_OF_MICROTUBULE_POLYMERIZATION_OR_DEPOLYMERIZATION	0.139459	0.342272	0.0552418	0.270838	1.19665	97	APC|ARHGEF2|ARHGEF7|ATXN7|CAMSAP2|CAMSAP3|CIB1|CKAP5|CLASP1|CLASP2|DYRK1A|EML2|HAUS6|HSPA1A|HSPA1B|MAPRE3|MID1|NAV3|PAK1|SLAIN1|TAOK1|TBCD|TOGARAM1|TTBK2|TUBB4A	Cer	iPSCs	GOBP
GOBP_REGULATION_OF_MIRNA_METABOLIC_PROCESS	0.207506	0.423399	0.0442333	0.269786	1.14834	77	AR|BMPR1A|ETS1|FGF2|LIN28B|MRTFB|NCOR1|NFATC3|NFATC4|NOTCH2|PAX6|POU2F1|QKI|RC3H2|SREBF2|TENT2|TERT|ZSWIM8	Cer	iPSCs	GOBP
GOBP_REGULATION_OF_MITOCHONDRIAL_DEPOLARIZATION	0.0572956	0.211004	0.0821057	-0.511165	-1.47289	16	BOK|DCN|GCLC|GCLM|GOT1|MLLT11|RACK1|SRC	Cer	iPSCs	GOBP
GOBP_REGULATION_OF_MITOCHONDRIAL_FISSION	0.339526	0.547139	0.0308921	-0.324974	-1.08057	27	DCN|FIS1|INF2|MFF|PGAM5|PINK1|RALBP1|TMEM135|VPS35	Cer	iPSCs	GOBP
GOBP_REGULATION_OF_MITOCHONDRIAL_GENE_EXPRESSION	0.213889	0.428388	0.0406743	-0.33586	-1.17891	34	COA3|DDX3X|KAT8|NGRN|RCC1L|RPUSD3|TACO1|UQCC2	Cer	iPSCs	GOBP
GOBP_REGULATION_OF_MITOCHONDRIAL_MEMBRANE_PERMEABILITY	0.207775	0.423399	0.0410264	-0.30673	-1.17213	50	ALKBH7|ATP5IF1|BAD|BAK1|BID|BOK|GCLC|GSK3A|IER3|PMAIP1|PPM1K|RTL10|SIVA1|SLC25A4|SLC25A6|SLC35F6|SLC9A1|VDAC2|ZNF205	Cer	iPSCs	GOBP
GOBP_REGULATION_OF_MITOCHONDRIAL_MEMBRANE_PERMEABILITY_INVOLVED_IN_APOPTOTIC_PROCESS	0.232421	0.445463	0.0386578	-0.316725	-1.15285	40	ATP5IF1|BAK1|BID|BOK|GCLC|GSK3A|IER3|PPM1K|RTL10|SIVA1|SLC25A4|SLC25A6|SLC35F6|VDAC2|ZNF205	Cer	iPSCs	GOBP
GOBP_REGULATION_OF_MITOCHONDRIAL_MEMBRANE_POTENTIAL	0.00322773	0.0393271	0.431708	-0.406065	-1.66146	69	ATP5IF1|BAD|BAK1|BID|BOK|CLIC1|COL6A1|DCN|GCLC|GCLM|GOT1|LIPA|MLLT11|NDUFC2|NDUFS6|PARK7|PID1|PINK1|PMAIP1|PRELID1|PYCR1|RACK1|RNF122|RTL10|SMAD3|SOD1|SRC|UBB|UCP2|VCP	Cer	iPSCs	GOBP
GOBP_REGULATION_OF_MITOCHONDRIAL_OUTER_MEMBRANE_PERMEABILIZATION_INVOLVED_IN_APOPTOTIC_SIGNALING_PATHWAY	0.0959817	0.281306	0.0626552	-0.443252	-1.37733	21	ATP5IF1|BAK1|BOK|GCLC|GSK3A|IER3|SIVA1|SLC25A4|SLC25A6|SLC35F6|ZNF205	Cer	iPSCs	GOBP
GOBP_REGULATION_OF_MITOCHONDRIAL_TRANSLATION	0.0324467	0.152288	0.109216	-0.470184	-1.53276	25	COA3|DDX3X|NGRN|RCC1L|RPUSD3|TACO1|UQCC2	Cer	iPSCs	GOBP
GOBP_REGULATION_OF_MITOCHONDRION_ORGANIZATION	0.00720621	0.0613805	0.232057	-0.345401	-1.52401	106	AKT1|ATP5IF1|BAD|BAK1|BBC3|BID|BIK|BOK|DCN|ENDOG|FIS1|GCLC|GHITM|GSK3A|HGF|HRK|IER3|INF2|LMNA|MFF|MLLT11|MOAP1|PGAM5|PID1|PINK1|PMAIP1|PRELID1|PRMT6|PYCARD|RALBP1|SIVA1|SLC25A4|SLC25A6|SLC35F6|SQSTM1|TMEM135|VAT1|VPS35|ZNF205	Cer	iPSCs	GOBP
GOBP_REGULATION_OF_MITOTIC_CELL_CYCLE	0.17939	0.393584	0.0423347	-0.208721	-1.09879	436	ACTB|ADAMTS1|AKT1|ANXA1|APPL1|APPL2|AURKB|AVEN|BCL7A|BCL7B|BCL7C|BID|BMP4|BRCA1|BRCA2|BRD4|BTG3|CAV2|CCDC8|CCNB1|CCND3|CCNE1|CCNE2|CDC25B|CDC42|CDC6|CDCA5|CDCA8|CDK5RAP3|CDKN1C|CENPF|CENPJ|CHMP4C|CPSF3|CTDSP1|CYLD|DACT1|DAPK3|DCUN1D3|DDR2|DDX3X|DPF3|DUSP1|DUSP3|DYNC1LI1|DYNLT3|E2F1|E4F1|EGF|EIF4EBP1|EIF4G1|EZH2|FBXW5|FOXC1|FOXM1|GMNN|HES1|HNRNPU|IER3|IGF2|IK|IQGAP1|KLF11|LSM10|MAD2L2|MASTL|MBTPS1|MEPCE|MUS81|NAE1|NBN|NEK2|NFE2L1|NLE1|NOP53|NUSAP1|PAFAH1B1|PBRM1|PDGFRB|PDXP|PIM1|PIM3|PIN1|PKMYT1|PML|POLDIP2|PPP1R10|PRMT2|PSME1|PSME3|RAD21|RAD51C|RBBP8|RDX|RPA2|RPA3|SCRIB|SH2B1|SKA1|SKA3|SMARCA4|SMARCB1|SMARCD1|SMARCE1|SPC25|SPDL1|SYF2|TEX14|TGFA|TGFB1|TMOD3|TPR|TTC28|TTK|TTL|USP22|VPS4A|WEE1|XPC|YWHAE|ZNF830|ZWINT	Cer	iPSCs	GOBP
GOBP_REGULATION_OF_MITOTIC_CELL_CYCLE_PHASE_TRANSITION	0.729841	0.840488	0.0173731	-0.180887	-0.914245	299	ABRAXAS1|ACTB|ADAMTS1|AKT1|ANAPC11|ANAPC7|ANLN|ANXA1|APPL1|APPL2|AURKB|AVEN|BABAM1|BCL7A|BCL7B|BCL7C|BID|BIRC5|BRCA1|BRD4|BRD7|BUB1|BUB3|CCNB1|CCND3|CCNE1|CCNE2|CDC23|CDC25B|CDC6|CDCA5|CDCA8|CDK2|CDK4|CDK5RAP3|CDKN1C|CENPF|CENPJ|CHFR|CHMP4C|CLSPN|CPSF3|CTDSP1|DACT1|DCUN1D3|DDR2|DDX3X|DPF2|DPF3|DUSP1|DYNC1LI1|E2F1|EIF4G1|EZH2|FBXO7|GEN1|HASPIN|HUS1|ID2|IER3|IK|INCENP|KANK2|KLF11|KNL1|LSM10|LSM11|MAD2L1|MAD2L2|MBTPS1|MEPCE|MIIP|NABP2|NAE1|NBN|NEK11|NEK6|NOP53|PBRM1|PKMYT1|PPP2CA|PRMT2|PSME1|PSME3|PSMG2|PTENP1-AS|RAD21|RAD50|RAD51C|RBBP8|RDX|RNASEH2B|RPA2|RRM1|SKA1|SKA3|SMARCA4|SMARCB1|SMARCC2|SMARCD1|SMARCD2|SMARCE1|SPC25|SPDL1|SYF2|TEX14|TFDP1|TGFB1|TMOD3|TPR|TPRA1|TRIAP1|TTK|VPS4A|WEE1|XPC|ZFP36L1|ZFP36L2|ZNF830|ZWINT	Cer	iPSCs	GOBP
GOBP_REGULATION_OF_MITOTIC_CYTOKINESIS	0.821449	0.896938	0.0165447	-0.262653	-0.743797	15	ARF6|AURKB|BIRC5|CDCA8|ECT2|EXOC7|INCENP|NUP62|POLDIP2	Cer	iPSCs	GOBP
GOBP_REGULATION_OF_MITOTIC_NUCLEAR_DIVISION	0.0689274	0.234826	0.0732426	-0.295794	-1.29985	102	AURKB|BMP4|CAV2|CCDC8|CCNB1|CDC42|CDCA8|CENPF|DAPK3|DUSP1|DYNC1LI1|EGF|FBXW5|IGF2|IK|KNL1|MAD2L2|NEK2|NFE2L1|NUSAP1|PDGFRB|PDXP|PIN1|PKMYT1|RAD21|SH2B1|SKA1|SKA3|SPC25|SPDL1|TEX14|TGFA|TPR|TTK|ZWINT	Cer	iPSCs	GOBP
GOBP_REGULATION_OF_MITOTIC_SISTER_CHROMATID_SEGREGATION	0.148824	0.351521	0.0492428	-0.313939	-1.22523	55	AURKB|BECN1|BIRC5|BUB1|BUB3|CCNB1|CDCA8|CENPF|DUSP1|DYNC1LI1|GEN1|HASPIN|HNRNPU|IK|INCENP|KAT5|KNL1|MAD2L1|MAD2L2|NUMA1|PSMG2|RAD21|SKA1|SKA3|SPC25|SPDL1|TEX14|TPR|TTK|ZWINT	Cer	iPSCs	GOBP
GOBP_REGULATION_OF_MITOTIC_SPINDLE_ASSEMBLY	0.0058579	0.0556473	0.260821	-0.552032	-1.78133	24	CHMP1A|CHMP2B|CHMP4A|CHMP4B|CHMP4C|CHMP5|CHMP6|CHMP7|DRG1|HNRNPU|RIPOR2|TPR	Cer	iPSCs	GOBP
GOBP_REGULATION_OF_MODIFICATION_OF_POSTSYNAPTIC_STRUCTURE	0.0597072	0.216039	0.0801935	-0.521578	-1.47704	15	CHMP2B|CYFIP1|PDXP|RHOA|RHOB|STRN4	Cer	iPSCs	GOBP
GOBP_REGULATION_OF_MODIFICATION_OF_SYNAPTIC_STRUCTURE	0.0768346	0.249077	0.0706314	-0.463656	-1.42202	20	CHMP2B|CYFIP1|EPHA4|PDXP|RHOA|RHOB|STRN4	Cer	iPSCs	GOBP
GOBP_REGULATION_OF_MONOATOMIC_ION_TRANSMEMBRANE_TRANSPORT	0.121416	0.319321	0.0602958	0.239019	1.17253	193	ADCYAP1R1|AKAP7|ANK3|ANO6|ATG5|ATP1B2|ATPSCKMT|CACNA2D1|CACNB2|CACNB4|DPP10|DPP6|FXYD1|FXYD7|GNB5|GRIA1|GRIN2B|JPH1|JPH4|KCNG3|KCNIP1|KCNJ13|KCNJ6|KCNN2|KCNQ1|KCNS3|NEDD4L|PCSK9|PPP3CA|PPP3CB|PPP3R1|SLC30A1|SLC8A1|SLMAP|STK39|THY1|UTRN|WNK1|WNK2	Cer	iPSCs	GOBP
GOBP_REGULATION_OF_MONOATOMIC_ION_TRANSPORT	0.317212	0.529261	0.0309659	-0.210074	-1.0483	263	ACTN4|AHNAK|AKAP5|AKT1|APLNR|ATF4|ATP1A1|BIN1|CA2|CALM1|CALM2|CALM3|CAMK2D|CBARP|CD63|CFTR|CRBN|CREB3|CYBA|FGF13|FKBP1B|FLNA|FXYD6|G6PD|GAL|GNAI2|GOPC|GSTO1|HES1|HOMER3|INPP5K|ISL1|KCNG1|KCNIP4|KEL|LGALS3|LYN|NGF|NKAIN2|NOS1AP|ORAI1|PDGFRB|PDPK1|PKP2|PML|PRKACA|PRNP|PTK2B|PXK|RAB11B|SARAF|SERPINE2|SLN|TCAF1|UCP2|YWHAE|YWHAH	Cer	iPSCs	GOBP
GOBP_REGULATION_OF_MONOCYTE_CHEMOTAXIS	0.01807	0.107352	0.1485	-0.561747	-1.64545	17	CREB3|DUSP1|HMGB1|LYN|NBL1|NINJ1|S100A14|SERPINE1|SLIT2	Cer	iPSCs	GOBP
GOBP_REGULATION_OF_MONONUCLEAR_CELL_MIGRATION	0.0174332	0.105093	0.1485	-0.342881	-1.45386	85	AKT1|C5AR1|CD81|CNN2|CREB3|DUSP1|FADD|HMGB1|ITGA4|LGALS3|LYN|MAPK3|MDK|MSN|NBL1|P4HB|PTK2B|PYCARD|RHOA|RIPOR2|RTN4|S100A14|SERPINE1|SLIT2|WNT5A	Cer	iPSCs	GOBP
GOBP_REGULATION_OF_MORPHOGENESIS_OF_AN_EPITHELIUM	0.409313	0.607946	0.0295531	0.273276	1.02604	43	ADAMTS12|AR|BMP7|BTBD7|FGF2|GJA1|LGR4|MAGED1|NTN4	Cer	iPSCs	GOBP
GOBP_REGULATION_OF_MORPHOGENESIS_OF_A_BRANCHING_STRUCTURE	0.153461	0.359576	0.051203	0.342874	1.24556	37	AR|BCL11A|BMP7|FGF2|FGFR2|LGR4|MAGED1|NTN4	Cer	iPSCs	GOBP
GOBP_REGULATION_OF_MRNA_CATABOLIC_PROCESS	0.107286	0.29967	0.0640749	0.247807	1.19267	165	AGO2|CACNG7|CELF1|CNOT10|CNOT2|CNOT3|CNOT4|CNOT6L|DCP1A|DCP2|DIS3L2|ELAVL4|FASTKD1|HNRNPC|IGF2BP1|IGF2BP3|IKBKE|IREB2|LARP1|LARP1B|NBAS|PAN3|PARN|PIWIL2|PUM1|QKI|RBM33|RBM47|RC3H2|ROCK1|TENT4A|TNRC6A|TNRC6B|TNRC6C|TRAF3IP2|TRIM71|TUT4	Cer	iPSCs	GOBP
GOBP_REGULATION_OF_MRNA_METABOLIC_PROCESS	0.819736	0.896157	0.0156268	-0.176416	-0.88039	265	AHCYL1|AKT1|APEX1|ARGLU1|ARID5A|BTG2|C1QBP|CALCR|CASC3|CCNB1|CDK11A|DAZAP1|DCPS|DDX5|DHX34|DHX9|E2F1|EIF4A3|EXOSC10|FASTK|FASTKD3|FMR1|FUS|FXR1|FXR2|HDAC7|HNRNPA0|HNRNPA1|HNRNPAB|HNRNPK|HNRNPU|KAT8|KHDRBS1|KHDRBS3|KHSRP|MAGOH|MAGOHB|MAPKAPK2|MEX3D|NCBP1|NCL|NPM1|NRDE2|NT5C3B|PAIP1|PATL1|PCBP4|PIAS4|POLR2G|PTBP1|PUF60|RBM15B|RBM20|RBM23|RBM3|RBM38|RBM39|RBM42|RBM8A|RBMX|RNPS1|ROCK2|SAFB|SAFB2|SAMD4A|SF1|SNRNP70|SNW1|SON|SRRM1|SRSF1|SRSF2|SRSF6|SRSF8|SRSF9|TAF15|TARDBP|THRAP3|TNKS1BP1|TRA2B|TRAF5|TUT7|U2AF2|VIM|YBX3|YTHDC1	Cer	iPSCs	GOBP
GOBP_REGULATION_OF_MRNA_PROCESSING	0.00573862	0.0549938	0.260821	-0.340986	-1.53212	119	AHCYL1|ARGLU1|C1QBP|CCNB1|CDK11A|DAZAP1|DDX5|DHX9|EXOSC10|FMR1|HDAC7|HNRNPA1|HNRNPK|HNRNPL|HNRNPU|KAT8|KHDRBS1|KHDRBS3|MAGOH|MAGOHB|NCBP1|NCBP2|NCL|NPM1|PCBP4|PRPF19|PTBP1|PUF60|RBM15B|RBM20|RBM23|RBM3|RBM39|RBM42|RBM5|RBM8A|RBMX|REST|RNPS1|SAFB|SAFB2|SF1|SNRNP70|SNW1|SON|SRPK1|SRRM1|SRSF2|SRSF6|SRSF8|SRSF9|THRAP3|TRA2B|U2AF2|WDR77|YTHDC1|ZFP36L1	Cer	iPSCs	GOBP
GOBP_REGULATION_OF_MRNA_SPLICING_VIA_SPLICEOSOME	0.00980211	0.0741799	0.198584	-0.344549	-1.50233	98	ARGLU1|C1QBP|DAZAP1|DDX5|EXOSC10|FMR1|HNRNPA1|HNRNPK|HNRNPU|KHDRBS1|KHDRBS3|MAGOH|NCBP1|NCL|NPM1|PCBP4|PTBP1|PUF60|RBM15B|RBM20|RBM23|RBM3|RBM39|RBM42|RBM8A|RBMX|RNPS1|SF1|SNRNP70|SNW1|SON|SRRM1|SRSF2|SRSF6|SRSF8|SRSF9|THRAP3|TRA2B|U2AF2|YTHDC1	Cer	iPSCs	GOBP
GOBP_REGULATION_OF_MULTICELLULAR_ORGANISM_GROWTH	0.308737	0.520532	0.0326266	-0.285565	-1.09125	50	CHD7|EZR|FOSL2|GDF15|GHR|GHRL|GNAS|GPAT4|IGF2|PPIB|RAI1|SGPL1|SOCS2|SOD1|VIL1	Cer	iPSCs	GOBP
GOBP_REGULATION_OF_MUSCLE_ADAPTATION	0.13403	0.334552	0.0518916	-0.305497	-1.23167	64	APLNR|ARRB1|CAMK2D|GSK3A|HAND2|IL6ST|LMCD1|LMNA|MTPN|SMAD3|STUB1|TNFRSF1A|TNNI1	Cer	iPSCs	GOBP
GOBP_REGULATION_OF_MUSCLE_CELL_DIFFERENTIATION	0.635843	0.779185	0.0199031	-0.206496	-0.92013	113	BMP2|BMP4|BMPR2|CAMK1|DKK1|DNMT1|EFEMP2|EZH2|G6PD|GSK3A|HEY1|IGF2|KAT2A|LAMB1|LAMB2|LAMC1|MAPK12|MECP2|MED28|MESP1|MMP14|MSX1|MYLK3|NACA|NFATC1|NFATC2|NRG1|PARP2|PDCD4|PRDM6|PROX1|PTBP1|RBM38|RCAN1|RGS4|SOX6|SUPT6H|TARBP2|TBX1|TGFB1|XBP1|YBX1|YY1	Cer	iPSCs	GOBP
GOBP_REGULATION_OF_MUSCLE_CONTRACTION	0.000150272	0.00498591	0.518848	-0.394705	-1.76874	116	ADA|ADRA2C|ANXA6|ATP1A1|BIN1|CALM1|CALM3|CAMK2D|CNN1|DAPK3|DSC2|DSP|FKBP1B|GATA4|GRK2|GSTO1|GUCY1A1|MYL9|NPNT|PKP2|RHOA|SOD1|STUB1|TNNI1|TNNT2|TPM1	Cer	iPSCs	GOBP
GOBP_REGULATION_OF_MUSCLE_HYPERTROPHY	0.0868088	0.265253	0.0657382	-0.345223	-1.31922	50	APLNR|ARRB1|CAMK2D|G6PD|GLRX3|GSK3A|HAND2|IL6ST|LMCD1|LMNA|MTPN|PARP2|SLC9A1|SMAD3|STUB1|TNFRSF1A	Cer	iPSCs	GOBP
GOBP_REGULATION_OF_MUSCLE_ORGAN_DEVELOPMENT	0.0334097	0.155395	0.108256	-0.441128	-1.50264	30	BMP4|CENPF|IGF2|LEF1|LUC7L|MTPN|NACA|SMAD3|TWIST1	Cer	iPSCs	GOBP
GOBP_REGULATION_OF_MUSCLE_SYSTEM_PROCESS	6.34976e-05	0.00279151	0.538434	-0.361907	-1.70959	168	ADA|ADRA2C|ANXA6|APLNR|ARRB1|ATP1A1|BIN1|CALM1|CALM3|CAMK2D|CNN1|DAPK3|DSC2|DSP|FKBP1B|GATA4|GRK2|GSK3A|GSTO1|GUCY1A1|HAND2|IL6ST|LMCD1|LMNA|MTPN|MYL9|NPNT|PKP2|RHOA|SLN|SMAD3|SOD1|STUB1|TNFRSF1A|TNNI1|TNNT2|TPM1	Cer	iPSCs	GOBP
GOBP_REGULATION_OF_MYELINATION	0.86794	0.927262	0.0171875	0.206847	0.761271	39	JAM2|KIF14|PARD3|PTPRZ1|QKI|WASF3	Cer	iPSCs	GOBP
GOBP_REGULATION_OF_MYELOID_CELL_APOPTOTIC_PROCESS	0.0189692	0.110454	0.144646	-0.53161	-1.63043	20	ANXA1|IRF7|KITLG|SELENOS|SLC7A11|SNAI2|THRA	Cer	iPSCs	GOBP
GOBP_REGULATION_OF_MYELOID_CELL_DIFFERENTIATION	0.939069	0.968942	0.0139658	-0.169225	-0.783464	145	BGLAP|BRD1|CEBPB|FADD|FAM210B|FBN1|FOS|GLUL|GPR137|HAX1|HMGB1|IRF7|ISG15|KITLG|LEF1|LRRC17|LYN|MEIS1|NFKBIA|P4HTM|PIK3R1|PRXL2A|PTK2B|PURB|RIPK1|STAT1|ZFPM1	Cer	iPSCs	GOBP
GOBP_REGULATION_OF_MYELOID_LEUKOCYTE_DIFFERENTIATION	0.673933	0.803558	0.0190395	-0.212406	-0.896415	82	BGLAP|CEBPB|FADD|FBN1|FOS|GPR137|HAX1|IRF7|KITLG|LEF1|LRRC17|LYN|PIK3R1|PRXL2A|RIPK1|ZFPM1	Cer	iPSCs	GOBP
GOBP_REGULATION_OF_MYELOID_LEUKOCYTE_MEDIATED_IMMUNITY	0.148339	0.351222	0.0497225	-0.36923	-1.25773	30	DDX1|GAB2|HLA-E|IL4R|LYN|MAVS|PDPK1|STX4|STXBP2|UNC13D|VAMP8	Cer	iPSCs	GOBP
GOBP_REGULATION_OF_MYOBLAST_DIFFERENTIATION	0.0243396	0.12834	0.126448	-0.378632	-1.48283	56	ACTB|BMP4|DDIT3|DPF3|ID3|IGFBP3|LRRC8A|MBNL3|MUSTN1|PPARD|PRICKLE1|RIPOR2|SMARCA4|SMARCB1|SMARCD1|SMARCE1|TBX3|TRIP4|XKR8	Cer	iPSCs	GOBP
GOBP_REGULATION_OF_MYOTUBE_DIFFERENTIATION	0.616459	0.763948	0.0225003	0.266524	0.897874	27	ACTN3|ATP11A|BDNF|FBXO22|HDAC4|HDAC9|MAML1|MAPK14|MTOR	Cer	iPSCs	GOBP
GOBP_REGULATION_OF_NATURAL_KILLER_CELL_ACTIVATION	0.856688	0.918869	0.0175433	0.225892	0.736621	24	TOX	Cer	iPSCs	GOBP
GOBP_REGULATION_OF_NATURAL_KILLER_CELL_MEDIATED_IMMUNITY	0.91754	0.956326	0.0149639	-0.215372	-0.669232	21	CRK|HLA-A|HLA-E|LAMP1|NECTIN2|PVR|SERPINB9|TGFB1	Cer	iPSCs	GOBP
GOBP_REGULATION_OF_NERVOUS_SYSTEM_DEVELOPMENT	0.418396	0.614272	0.0306423	0.191536	1.01074	352	ADGRB2|ADGRB3|ADNP|AGRN|ANKRD27|BCL11A|BDNF|BMP7|BMPR1A|BRAF|BRINP1|CDH4|CDKL5|CERS2|CLSTN2|CUX2|CXCR4|DAB1|DCC|DIP2B|DLL1|EEF2K|EIF2AK3|EPHB1|EPHB2|FGF2|FIG4|FSTL4|FZD3|GLI3|GOLGA4|GRID2|HDAC2|HLTF|HMGB2|IL34|IQSEC2|JAM2|KIF14|KIT|LDLR|LINGO2|LRP4|LRRC4B|LRRN1|LRRTM3|MAN2A1|MAP2K1|MAP6|NF2|NFATC4|NIN|NLGN2|NLGN3|NOS1|NPTN|NRXN1|NTRK3|NUMB|OBSL1|PAK1|PARD3|PAX6|PPP3CA|PRKCI|PTEN|PTPRZ1|QKI|RAPGEF2|RGMA|RGS14|ROBO1|ROBO2|SEMA3F|SEMA4A|SEMA4D|SLC30A1|SLITRK5|SORL1|SOX11|STAU2|TBC1D24|THY1|TIAM2|TP53|TRIM46|WASF3|ZFYVE27|ZNF488	Cer	iPSCs	GOBP
GOBP_REGULATION_OF_NERVOUS_SYSTEM_PROCESS	6.89598e-05	0.00292207	0.538434	0.437819	1.87715	81	ABAT|ATPSCKMT|CHRNA7|CUX2|DLG4|EIF2AK3|FIG4|GRIA1|GRIK2|GRIN2A|GRIN2B|HTR2C|ITGA2|JAM2|NETO1|NLGN2|NLGN3|NLGN4X|NRXN1|PARD3|PRKCZ|PRKN|PTEN|QKI|RIMS2|SHANK1|SLC8A2|SSH1|STX1A|TBC1D24|TMEM108|WASF3|ZFHX2|ZMYND8|ZNF488	Cer	iPSCs	GOBP
GOBP_REGULATION_OF_NEURAL_PRECURSOR_CELL_PROLIFERATION	0.2319	0.445356	0.0416238	0.271752	1.12755	68	FGF2|FOXO1|FZD3|KDM2B|NTRK3|PAX6|PTBP2|PTPRZ1|SBNO1|SLC16A2|TOX|TRIM71	Cer	iPSCs	GOBP
GOBP_REGULATION_OF_NEUROBLAST_PROLIFERATION	0.715699	0.832379	0.0185837	-0.243383	-0.84309	32	BTG2|CTNNB1|ITGB1|KDM1A|KIFAP3|LHX5|PROX1|SIX3|SOX10|TGFB1|VEGFC|ZNF335	Cer	iPSCs	GOBP
GOBP_REGULATION_OF_NEUROGENESIS	0.123419	0.322118	0.052891	-0.228561	-1.15181	290	ANXA2|APPL2|ATXN1|BIN1|BMP2|BMPR2|BTG2|CHD7|CHODL|CRABP2|CTDSP1|DAAM2|DBN1|DLL3|DNAJB11|DSCAM|DUSP10|DYNLT1|E2F1|EPHA4|EZH2|FGF13|FMR1|FN1|FXR1|FXR2|GDI1|GRM5|HES1|HES6|HEY1|HOXB3|IDH2|IFRD1|IL1RAPL1|IL6ST|ITGB1|KDM1A|KIAA0319|KIFAP3|LEF1|LYN|MAP1B|MAP2K2|MDK|MECP2|METRN|MME|MYRF|NEURL1|NGF|NRDC|NRP1|NTN1|NUMBL|PAFAH1B1|PER2|PLXNA3|PLXNB1|PLXNB2|PLXND1|PRTG|PTPRD|RELA|RELN|RND2|RTN4|RUFY3|RYK|S100A10|SEMA6D|SERPINE2|SERPINF1|SHTN1|SLC7A5|SLIT2|SNW1|SOX10|SPINT1|SRRT|STK11|STK25|TENM4|TGFB1|TMEM98|TNFRSF12A|TRIM11|ULK1|ULK2|VEGFC|WNT3|WNT5A|YWHAH|ZEB2|ZNF335	Cer	iPSCs	GOBP
GOBP_REGULATION_OF_NEURONAL_SYNAPTIC_PLASTICITY	0.447857	0.638991	0.0279864	0.258125	0.99847	49	CAMK2G|DLG4|EPHB2|GRIK2|GRIN2A|GRIN2B|GSG1L|KIT|MCTP1|NETO1|NPTN|PPFIA3|RAB3A|RAB5A|SHISA9|SLC8A2|SYP	Cer	iPSCs	GOBP
GOBP_REGULATION_OF_NEURON_APOPTOTIC_PROCESS	0.135174	0.335977	0.0507207	-0.241337	-1.16481	199	AKT1|AKT1S1|ATF4|BACE1|BBC3|BTG2|CASP2|CASP6|CEBPB|CNTFR|DDIT3|DKK1|EGLN2|EPHA4|FIS1|G6PD|GATA3|GRINA|GSK3A|HRAS|HRK|IL6ST|ISL1|JUN|MCL1|MDK|MMP2|NES|NGF|NR3C1|PARK7|PINK1|PRNP|PYCR1|RAD21|RHOA|RIPK1|SET|SNX6|SOD1|TYRO3|UBB|UCP2|VEGFB|ZPR1	Cer	iPSCs	GOBP
GOBP_REGULATION_OF_NEURON_DIFFERENTIATION	0.0746004	0.245664	0.0774316	0.264357	1.24898	145	ARHGEF2|BCL11A|BCL11B|BMP7|BRINP1|CASZ1|CDK5RAP1|CPNE1|DAB1|DLL1|DTX1|EDNRB|EIF2AK4|EIF4E|ESRP1|FGF2|FGFR1|GDF11|GLI3|GSK3B|HMG20A|JAG1|LMX1A|MIB1|MOSMO|NCOA1|NREP|PAX6|PBX1|RAB37|ROCK1|SIN3A|SOX11|SOX2|TCF12|TGIF2|ZC4H2|ZFHX2|ZFHX3|ZNF536	Cer	iPSCs	GOBP
GOBP_REGULATION_OF_NEURON_MIGRATION	0.0495781	0.19374	0.0931001	0.382415	1.41598	40	ADAM17|ARHGEF2|CTNNA2|ERBB4|KIF20B|LRIG2|NIPBL|NRG3|PHACTR1|RAPGEF2|SOCS7|TBC1D24|ULK4|UNC5D|VRK1|ZNF609	Cer	iPSCs	GOBP
GOBP_REGULATION_OF_NEURON_PROJECTION_DEVELOPMENT	0.00704556	0.0611833	0.265217	0.249972	1.32932	378	ABL2|ADAM17|ADGRB3|ADNP|ANKRD27|ARHGAP35|ARHGAP44|ATF1|ATP1B2|BCL11A|BMP7|BMPR1A|BRAF|CAMK1D|CAMK2G|CAMSAP2|CCDC88A|CDH4|CDKL5|CERS2|CIB1|CNTN1|COBL|CRKL|CTNNA2|CUX2|DAB1|DCC|DIP2B|DPYSL3|EEF2K|EP300|EPHA3|EPHB2|FEZ1|FGFR1|FSTL4|FUT9|GOLGA4|GPC2|GRID2|GSK3B|HDAC2|HECW1|ITGA6|KANK1|KNDC1|KREMEN1|LRIG2|LRP4|MAGI2|MAP2K1|MAP6|MARK1|MBOAT1|MDM2|MINAR1|MYCBP2|NCK1|NEDD4L|NFATC4|NIN|NPTN|NTRK3|OBSL1|PACSIN1|PAK1|PAK3|PLPPR5|PPFIA2|PPP3CA|PRAG1|PRKCI|PTEN|PTPN1|PTPRF|PTPRO|RAB17|RAPGEF2|RGMA|ROBO1|ROBO2|ROBO3|SEMA3F|SEMA4D|SLC30A1|STAU2|TBC1D24|TENM3|THOC2|THY1|TIAM2|TOX|TRIM46|ULK4|UST|XK|ZDHHC15|ZFYVE27|ZNF296	Cer	iPSCs	GOBP
GOBP_REGULATION_OF_NEURON_PROJECTION_REGENERATION	0.391792	0.594759	0.0302659	0.310385	1.04563	27	ADAM17|BRAF|CERS2|KREMEN1|LRIG2|MAP2K1|NTRK3|PTPRF|RGMA|THY1	Cer	iPSCs	GOBP
GOBP_REGULATION_OF_NEUROTRANSMITTER_RECEPTOR_LOCALIZATION_TO_POSTSYNAPTIC_SPECIALIZATION_MEMBRANE	0.152341	0.357653	0.0513538	0.424425	1.28889	18	GPC4|IQSEC2|TMEM108	Cer	iPSCs	GOBP
GOBP_REGULATION_OF_NEUROTRANSMITTER_SECRETION	0.0104076	0.076979	0.208827	0.371614	1.54783	69	ATP2A2|BRAF|CACNB4|CASK|DYSF|FBXL20|FER1L5|MCTP1|PNKD|PPP3CA|PRKCB|PRKCG|PRKN|RAB3A|RAB5A|RIMS2|SLC30A1|SNCAIP|STXBP5|SYT1|SYT2	Cer	iPSCs	GOBP
GOBP_REGULATION_OF_NEUROTRANSMITTER_TRANSPORT	0.0209653	0.116822	0.146922	0.337445	1.44228	80	ATP2A2|BRAF|CACNB4|CASK|DYSF|FBXL20|FER1L5|GPM6B|MCTP1|MCTP2|NOS1|PNKD|PPFIA2|PPP3CA|PRKCB|PRKCG|PRKN|RAB3A|RAB5A|RIMS2|SLC30A1|SLC4A8|SNCAIP|STX1A|STXBP5|SYT1|SYT2	Cer	iPSCs	GOBP
GOBP_REGULATION_OF_NEUTROPHIL_CHEMOTAXIS	0.0768346	0.249077	0.0706314	-0.46366	-1.42203	20	C5AR1|MDK|PERP|RAC1|RIPOR2|SLIT2	Cer	iPSCs	GOBP
GOBP_REGULATION_OF_NEUTROPHIL_MIGRATION	0.0756398	0.246741	0.0708158	-0.417375	-1.38782	27	C5AR1|MDK|PERP|RAC1|RIPOR2|RTN4|SLIT2	Cer	iPSCs	GOBP
GOBP_REGULATION_OF_NITRIC_OXIDE_METABOLIC_PROCESS	0.000772657	0.0152014	0.477271	-0.500945	-1.84659	42	AKT1|APOE|ASL|DDAH2|DYNLL1|HSP90AA1|HSP90AB1|KLF2|NOS1AP|NOSIP|NPY|RAC1|SELENOS|SIRPA|SMAD3|STAT1	Cer	iPSCs	GOBP
GOBP_REGULATION_OF_NON_CANONICAL_NF_KAPPAB_SIGNAL_TRANSDUCTION	0.355344	0.561474	0.0297446	-0.259551	-1.05344	66	ACTN4|CYLD|DDX3X|EZR|HDAC7|NMI|PDCD4|PYCARD|RELA|RHOA|RIPK1|RPS3|TRIM44|TRIP6|VCP	Cer	iPSCs	GOBP
GOBP_REGULATION_OF_NON_CANONICAL_WNT_SIGNALING_PATHWAY	0.0563674	0.209782	0.0825328	-0.46091	-1.45407	22	CSNK1D|DAAM2|DAB2|DACT1|DKK1|NKD1|RSPO3|WNT5A	Cer	iPSCs	GOBP
GOBP_REGULATION_OF_NOTCH_SIGNALING_PATHWAY	0.0663839	0.229135	0.0747094	-0.313378	-1.31759	80	AKT1|ARRB1|BEND6|CHAC1|CNTN6|DLK1|DLL3|ENHO|HES1|HEY1|IL6ST|ITGB1BP1|MESP1|NEURL1|NFKBIA|NLE1|NRARP|POSTN|RFNG|SLC35C2|SRC|YJEFN3	Cer	iPSCs	GOBP
GOBP_REGULATION_OF_NUCLEAR_DIVISION	0.161635	0.371064	0.0465167	-0.261125	-1.17266	118	AURKB|BMP4|CAV2|CCDC8|CDC42|CDCA8|CENPF|DAPK3|DUSP1|FBXW5|IGF2|IK|MSX1|NEK2|NFE2L1|NUSAP1|PDGFRB|PDXP|PIN1|PKMYT1|RAD21|SH2B1|SKA1|SKA3|SPC25|SPDL1|TEX14|TGFA|TPR|UBE2B|WNT5A	Cer	iPSCs	GOBP
GOBP_REGULATION_OF_NUCLEAR_TRANSCRIBED_MRNA_CATABOLIC_PROCESS_DEADENYLATION_DEPENDENT_DECAY	0.566201	0.730356	0.0238646	0.28757	0.928421	23	AGO2|IGF2BP1|TENT4A|TNRC6B|TNRC6C	Cer	iPSCs	GOBP
GOBP_REGULATION_OF_NUCLEAR_TRANSCRIBED_MRNA_POLY_A_TAIL_SHORTENING	0.0398482	0.171748	0.104085	0.535283	1.54755	15	AGO2|TENT4A|TNRC6A|TNRC6B|TNRC6C	Cer	iPSCs	GOBP
GOBP_REGULATION_OF_NUCLEOBASE_CONTAINING_COMPOUND_TRANSPORT	0.726667	0.838205	0.019715	0.271015	0.811726	17	CPSF6|NUP153|SETD2|THOC2|WNK1	Cer	iPSCs	GOBP
GOBP_REGULATION_OF_NUCLEOCYTOPLASMIC_TRANSPORT	0.0486047	0.192503	0.0878686	-0.302874	-1.33525	105	AAAS|ANP32B|BAG3|BMP4|CAMK1|DDX39A|DHX9|DMAP1|FLNA|FRAT2|GAS6|HHEX|HSP90AA1|HYAL2|IER3|IPO5|JUP|KHDRBS1|MAVS|MDFIC|NEAT1|NFKBIA|PARK7|PIK3R1|PKIG|PRKACA|RANGAP1|RBM22|SFN|SIRT6|SIRT7|SMAD3|SUFU|TARDBP|TGFB1|TPR|TRIM28|XBP1|YWHAB|YWHAE|ZPR1	Cer	iPSCs	GOBP
GOBP_REGULATION_OF_NUCLEOTIDE_BIOSYNTHETIC_PROCESS	0.567828	0.731233	0.0223003	-0.310194	-0.925151	18	ATP5IF1|DNAJC30|PID1|PINK1|VCP	Cer	iPSCs	GOBP
GOBP_REGULATION_OF_NUCLEOTIDE_EXCISION_REPAIR	0.219461	0.434871	0.0398947	-0.352905	-1.18508	28	ACTB|BCL7A|BCL7B|BCL7C|DPF3|HMGB1|SMARCA4|SMARCB1|SMARCD1|SMARCE1	Cer	iPSCs	GOBP
GOBP_REGULATION_OF_NUCLEOTIDE_METABOLIC_PROCESS	0.804841	0.888271	0.0187311	0.200147	0.830445	68	ACTN3|ATPSCKMT|BEND3|EP300|FLCN|HDAC4|INSR|MAP2K1|ME2|MLXIPL|MTCH2|NCOR1|PARP1|PRKAA1|PRKAA2|PRKAG2|PRKN|PRXL2C|RPTOR|SLC4A4|TP53|ZBTB20	Cer	iPSCs	GOBP
GOBP_REGULATION_OF_OLIGODENDROCYTE_DIFFERENTIATION	0.713631	0.831472	0.0186752	-0.247759	-0.843954	30	DAAM2|MDK|MYRF|TMEM98|WDR1	Cer	iPSCs	GOBP
GOBP_REGULATION_OF_ORGANELLE_ASSEMBLY	0.746117	0.852269	0.017029	-0.183219	-0.901702	232	AKT1|ARHGEF5|ATMIN|CCDC15|CENPJ|CHMP1A|CHMP2B|CHMP4A|CHMP4B|CHMP4C|CHMP5|CHMP6|CHMP7|CYLD|DRG1|DYNC1H1|DZIP1|EFNB1|EZR|FSCN1|GSN|HNRNPU|IFT20|LIMA1|MOAP1|MSN|NPM1|NUMA1|PHF23|PINK1|PPP1R35|PRICKLE1|PTK2B|PTPRD|RDX|RHOA|RIPOR2|SEPTIN7|SPTBN2|SRC|TBC1D1|TBC1D10B|TBC1D13|TBC1D20|TCHP|TPR|WDR45	Cer	iPSCs	GOBP
GOBP_REGULATION_OF_ORGANIC_ACID_TRANSPORT	0.904338	0.949703	0.0150963	-0.19537	-0.720174	42	AKT1|FIS1|ITGB1|REPIN1|SLC12A2|SLC43A2|SLC7A5	Cer	iPSCs	GOBP
GOBP_REGULATION_OF_ORGAN_GROWTH	0.570632	0.732717	0.0216784	-0.231046	-0.940493	67	AKT1|BASP1|DUSP6|G6PD|GATA6|GSK3A|IGF2|PARP2|PIM1|RBP4|SAV1|SOD1|TBX20|TGFBR3|VGLL4|ZFPM2	Cer	iPSCs	GOBP
GOBP_REGULATION_OF_OSSIFICATION	0.380869	0.585965	0.0314828	0.237137	1.03455	91	ACTN3|ACVR1|ACVR2A|ADGRV1|ANO6|BMP2K|BMP7|BMPR1A|CHSY1|DHRS3|GPM6B|KREMEN1|LRP4|NIPBL|PBX1|RBPJ|RFLNA|RFLNB|SETD2|SLC8A1|SMAD2|ZBTB16	Cer	iPSCs	GOBP
GOBP_REGULATION_OF_OSTEOBLAST_DIFFERENTIATION	0.0085012	0.0685751	0.213388	-0.342991	-1.51211	105	ATF4|BAMBI|BMP2|BMP4|BMPR2|CCN1|CEBPB|CEBPD|CLIC1|CTHRC1|DDR2|DDX5|FBN2|FERMT2|HAND2|HDAC7|HGF|ID3|IFITM1|IL6ST|ILK|JUND|NPNT|PRKACA|SCUBE3|SFRP2|SMAD3|SNAI2|TWIST1|VEGFC	Cer	iPSCs	GOBP
GOBP_REGULATION_OF_OSTEOBLAST_PROLIFERATION	0.339337	0.547139	0.031104	-0.354267	-1.08653	20	BMP2|CTHRC1|RHOA|SMAD3	Cer	iPSCs	GOBP
GOBP_REGULATION_OF_OSTEOCLAST_DIFFERENTIATION	0.795257	0.881421	0.0186036	0.217056	0.810375	42	CREB1|GPR137B|INPP5D|NOTCH2|PPARGC1B|PPP3CA|RPTOR|TMEM178A|TMEM64|TNFRSF11A	Cer	iPSCs	GOBP
GOBP_REGULATION_OF_OXIDATIVE_PHOSPHORYLATION	0.234615	0.446747	0.0387119	-0.39257	-1.18772	19	DNAJC15|ETFRF1|PINK1|RHOA|TMEM135|UQCC2|VCP	Cer	iPSCs	GOBP
GOBP_REGULATION_OF_OXIDATIVE_STRESS_INDUCED_INTRINSIC_APOPTOTIC_SIGNALING_PATHWAY	0.0101864	0.076063	0.198584	-0.465758	-1.65403	36	ATF4|GATA4|MCL1|MMP2|NFE2L2|P4HB|PARK7|PYCR1|RACK1|SFPQ|SOD1	Cer	iPSCs	GOBP
GOBP_REGULATION_OF_OXIDOREDUCTASE_ACTIVITY	0.99334	0.996843	0.0150994	0.163339	0.496027	18	CDH3|PRKN|SIRT3|SIRT4|SNCA|SZT2	Cer	iPSCs	GOBP
GOBP_REGULATION_OF_P38MAPK_CASCADE	0.132952	0.333813	0.0526869	-0.372346	-1.28019	31	BMP2|BMP4|CYLD|DSC2|DUSP1|EZR|GADD45A|GADD45B|HAND2|HGF	Cer	iPSCs	GOBP
GOBP_REGULATION_OF_PATTERN_RECOGNITION_RECEPTOR_SIGNALING_PATHWAY	0.0375775	0.165407	0.0996	-0.288853	-1.3298	140	ABHD17A|ABHD8|AKT1|APPL1|APPL2|AURKB|BIRC2|CYBA|DDX3X|GDI1|GPATCH3|GPR108|GPS2|HMGB1|HSPA8|IFI16|IRF1|IRF7|LRRC14|LYN|LYPLAL1|NAGK|NFKBIL1|NINJ1|NOP53|NPLOC4|PDPK1|PIK3R1|PLCG2|RTN4|SARM1|SMPDL3A|SPSB3|SQSTM1|SRC|TARBP2|TAX1BP1|TNFAIP3|TRIM11|TRIM65|TYRO3|YWHAE|ZCCHC3|ZDHHC1|ZDHHC12	Cer	iPSCs	GOBP
GOBP_REGULATION_OF_PEPTIDASE_ACTIVITY	0.214423	0.428968	0.0407359	-0.399993	-1.21017	19	PRELID1|SERPINB9|SPOCK3|TIMP1|UBXN1|VCP	Cer	iPSCs	GOBP
GOBP_REGULATION_OF_PEPTIDE_TRANSPORT	0.0520757	0.199293	0.0841554	-0.282268	-1.29847	139	ADRA2C|BAD|CA2|CAPN10|CFTR|DYNLL1|FGA|FGB|FGG|FKBP1B|FOXA2|GHRL|GLUD1|GNA11|GNAS|ISL1|KLF7|LRRC8A|MIDN|MPC2|NNAT|ORAI1|PCK2|PHPT1|PICK1|PIM3|PPARD|PRKACA|PSMD9|RAC1|RASL10B|RBP4|SLC25A22|SREBF1|STX4|TARDBP|UCP2|UQCC2	Cer	iPSCs	GOBP
GOBP_REGULATION_OF_PEPTIDYL_SERINE_PHOSPHORYLATION	0.736887	0.845117	0.0197324	0.253602	0.818754	23	BRAF|NSD1|PTEN|RAF1|TRIM6	Cer	iPSCs	GOBP
GOBP_REGULATION_OF_PEPTIDYL_TYROSINE_PHOSPHORYLATION	0.716226	0.832717	0.0184459	-0.221735	-0.868378	56	ARL2BP|CADM4|CHMP6|EFNA1|EFNA5|ENPP2|EPHA7|FGFR3|HES1|INPP5F|MVP|NEDD9|NRG1|PARP14|PARP9|RAP2B|RAP2C|SFRP1|SFRP2|SNX6|SOCS4|SOCS5|TGFB1|UNC119|VEGFA|VEGFB|VPS25|ZGPAT	Cer	iPSCs	GOBP
GOBP_REGULATION_OF_PERK_MEDIATED_UNFOLDED_PROTEIN_RESPONSE	0.739195	0.846823	0.0196371	0.277135	0.801218	15	ABCA7|AKT3|NCK1|PTPN1|PTPN2|TMEM33	Cer	iPSCs	GOBP
GOBP_REGULATION_OF_PEROXISOME_PROLIFERATOR_ACTIVATED_RECEPTOR_SIGNALING_PATHWAY	0.011409	0.0812257	0.186473	-0.606887	-1.71862	15	BMP2|CITED2|GPS2|JUND|PAQR3|STUB1|TWIST1	Cer	iPSCs	GOBP
GOBP_REGULATION_OF_PH	0.541185	0.711798	0.0225549	-0.229672	-0.955753	77	ATP6V0B|ATP6V0C|ATP6V0E1|ATP6V0E2|ATP6V1B2|ATP6V1D|ATP6V1F|CA2|CFTR|HVCN1|MAPK3|SLC12A5|SLC4A7|SLC9A1|SLC9A9|SPNS1	Cer	iPSCs	GOBP
GOBP_REGULATION_OF_PHAGOCYTOSIS	0.124105	0.322601	0.0543383	-0.317257	-1.24828	57	AHSG|APOA1|APOA2|APPL1|APPL2|CNN2|CSK|CYBA|HMGB1|LMAN2|MERTK|PLCG2|PRKACA|PYCARD|RAB27A|RACK1|SIRPA|SNX3|SOD1	Cer	iPSCs	GOBP
GOBP_REGULATION_OF_PHOSPHOLIPID_METABOLIC_PROCESS	0.333142	0.544006	0.0313843	-0.31746	-1.08138	30	APOC1|APOC2|CAPN2|PDGFA|XBP1	Cer	iPSCs	GOBP
GOBP_REGULATION_OF_PHOSPHORUS_METABOLIC_PROCESS	0.0213895	0.118406	0.12849	-0.234882	-1.24804	479	AIDA|AKT1|AKT1S1|ALS2|ANKLE2|APOC1|APOC2|APOE|ARHGEF5|ARL2|ARL2BP|ARRB1|ATP5IF1|BMP2|BMP4|CAMKK2|CAPN2|CARD10|CCNE2|CDA|CDC37|CDC6|CDK5RAP3|CDKN1C|CDKN3|CHMP6|COPS8|CORO1C|DDR2|DDRGK1|DIRAS1|DNAJA1|DNAJC19|DNAJC30|DSCAM|DUSP1|DYNLL1|ENPP2|ERN1|EZH2|FBLN1|FBN1|FBP1|FGF1|FGF18|FIS1|FKBP8|FN1|GADD45A|GSK3A|HES1|HNRNPU|IER3|IGFBP3|INPP5K|INSM1|ITGB1BP1|JMJD8|JTB|LYN|MAP2K2|MAP4K2|MCM7|MIDN|MLST8|MST1|MYDGF|NEK10|NOP53|NPM1|NT5DC2|PAQR3|PARP9|PDCD4|PDGFA|PDGFRB|PID1|PIM1|PIN1|PINK1|PKMYT1|PRKACA|PTK2B|PYCARD|RAC1|RACK1|RALBP1|RAP2B|RHOA|RIPK1|SERTAD1|SESN2|SFN|SFRP2|SLIT2|SNF8|SNX6|SPRY2|SRC|STK11|SYNPO2|TARDBP|TBX1|TNIK|TRAF4|UCHL1|VCP|VEGFB|VPS25|WNT5A|XBP1|ZBED3|ZGPAT|ZNF622	Cer	iPSCs	GOBP
GOBP_REGULATION_OF_PHOSPHORYLATION	0.00400767	0.044793	0.303779	-0.265262	-1.37114	364	AIDA|AKT1|AKT1S1|ALS2|ANKLE2|APOE|ARHGEF5|ARL2BP|ARRB1|BMP2|BMP4|CAMKK2|CARD10|CCNE2|CDC37|CDC6|CDK5RAP3|CDKN1C|CDKN3|CHMP6|COPS8|CORO1C|DDR2|DDRGK1|DIRAS1|DNAJA1|DSCAM|DUSP1|DYNLL1|ENPP2|ERN1|EZH2|FBLN1|FBN1|FGF1|FGF18|FKBP8|FN1|GADD45A|HES1|HNRNPU|IGFBP3|INSM1|ITGB1BP1|JTB|LYN|MAP2K2|MAP4K2|MCM7|MIDN|MST1|MYDGF|NEK10|NOP53|NPM1|NT5DC2|PAQR3|PARP9|PDCD4|PDGFA|PDGFRB|PIM1|PIN1|PKMYT1|PTK2B|PYCARD|RAC1|RACK1|RALBP1|RAP2B|RHOA|RIPK1|SERTAD1|SESN2|SFN|SFRP2|SLIT2|SNF8|SNX6|SPRY2|SRC|STK11|SYNPO2|TARDBP|TBX1|TNIK|TRAF4|VEGFB|VPS25|WNT5A|XBP1|ZBED3|ZGPAT|ZNF622	Cer	iPSCs	GOBP
GOBP_REGULATION_OF_PLASMA_LIPOPROTEIN_PARTICLE_LEVELS	0.000154443	0.0050294	0.518848	-0.49666	-1.92895	54	ABCA1|ABCA5|ABCG1|ANGPTL4|ANXA2|APOA1|APOA2|APOA4|APOB|APOC1|APOC2|APOC3|APOE|CNPY2|CSK|HMOX1|LDLRAP1|LIPA|LRPAP1|NR1H2|PLTP|PRKACA	Cer	iPSCs	GOBP
GOBP_REGULATION_OF_PLASMINOGEN_ACTIVATION	0.0157825	0.0991195	0.158178	-0.591205	-1.67421	15	ANXA2|CTSZ|PLAT|S100A10|SERPINE1|SERPINE2	Cer	iPSCs	GOBP
GOBP_REGULATION_OF_PLATELET_ACTIVATION	0.544503	0.714292	0.0243424	0.265393	0.945925	34	CD9|CEACAM1|F11R|GNAQ|GP6|MFSD2B|MMRN1|PDPN|PRKCA|PRKCD|PRKCQ|PRKG1|PTPRJ|SYK|TEC|TMX1	Cer	iPSCs	GOBP
GOBP_REGULATION_OF_PLATELET_AGGREGATION	0.154352	0.360703	0.0515441	0.391085	1.27531	24	ADAMTS18|CD9|CEACAM1|F11R|GP6|MFSD2B|MMRN1|PDPN|PRKCA|PRKCD|PRKCQ|PRKG1|SYK|TMX1	Cer	iPSCs	GOBP
GOBP_REGULATION_OF_PLATELET_DERIVED_GROWTH_FACTOR_RECEPTOR_SIGNALING_PATHWAY	0.0541103	0.205292	0.0883886	0.492801	1.49654	18	CBL|CBLB|F3|HIP1R|LRIG2|LRP1|NDRG4|PHF14|PTPN2|PTPRJ	Cer	iPSCs	GOBP
GOBP_REGULATION_OF_POLYSACCHARIDE_BIOSYNTHETIC_PROCESS	0.0451442	0.184654	0.0924961	-0.438505	-1.47253	28	AKT1|AP2A1|CLTC|EGF|GSK3A|HAS2|IGF2|INPP5K|PPP1CA|PPP1R3B|PPP1R3D|PPP1R3F|SELENOS|TGFB1	Cer	iPSCs	GOBP
GOBP_REGULATION_OF_POLYSACCHARIDE_METABOLIC_PROCESS	0.00634249	0.0579391	0.252644	-0.480125	-1.70505	36	AKT1|AP2A1|CLTC|EGF|GSK3A|HAS2|HMGB1|IGF2|INPP5K|PHKG2|PHLDA2|PPP1CA|PPP1R3B|PPP1R3D|PPP1R3F|RUBCNL|SELENOS|TGFB1	Cer	iPSCs	GOBP
GOBP_REGULATION_OF_POSITIVE_CHEMOTAXIS	0.518835	0.695139	0.0250385	0.313098	0.950817	18	CDH13|ITGA2|NTRK3	Cer	iPSCs	GOBP
GOBP_REGULATION_OF_POSTSYNAPSE_ASSEMBLY	0.264158	0.472804	0.0359138	-0.310002	-1.12838	40	LZTS1|MAP1B|NEDD8|NEURL1|NUMBL|RAC1|RTN4|SLC12A5|UBE2M|VPS35	Cer	iPSCs	GOBP
GOBP_REGULATION_OF_POSTSYNAPSE_ORGANIZATION	0.584763	0.743947	0.0211792	-0.208767	-0.943672	124	ABHD17A|AKT1|APOE|CDC42|CDH2|CFL1|CHMP2B|DBN1|EPHA4|GHRL|GRID1|IL1RAPL1|KIF1A|LZTS1|MAP1B|NEDD8|NEURL1|NRP2|NUMBL|PRICKLE1|PRNP|PTK2B|PTPRD|RAC1|RELN|RTN4|SLC12A5|UBE2M|VPS35|WNT5A|ZNF804A	Cer	iPSCs	GOBP
GOBP_REGULATION_OF_POSTSYNAPTIC_DENSITY_ORGANIZATION	0.644537	0.783776	0.0215416	0.285424	0.866774	18	CASKIN1|FGFR1|GRID2|IL1RAP|LATS1|LRRC4B|PTPRS|SLC30A1|ZMYND8	Cer	iPSCs	GOBP
GOBP_REGULATION_OF_POSTSYNAPTIC_MEMBRANE_NEUROTRANSMITTER_RECEPTOR_LEVELS	0.00044204	0.00990226	0.498493	0.38136	1.71077	105	ADAM10|ARHGAP44|ATAD1|ATG5|CACNA2D2|CACNG7|CACNG8|CBLB|CPT1C|DLG2|DLG3|DLG4|ERBB4|ERBIN|GPC4|GPHN|GRID2|GRID2IP|GRIP1|GRIP2|GSG1L|IQSEC2|LHFPL4|MAP2K1|MDM2|NETO1|NSG1|NUMB|OPHN1|PORCN|PPP3R1|PRKCI|PRKN|RNF220|SACM1L|SHROOM4|SNX27|TMEM108	Cer	iPSCs	GOBP
GOBP_REGULATION_OF_POSTSYNAPTIC_MEMBRANE_POTENTIAL	3.01473e-05	0.00185534	0.57561	0.443742	1.94341	93	ABAT|ARRB2|CHRNA7|CUX2|DLG4|GABBR1|GABRA3|GABRA5|GABRB3|GRIA1|GRIA3|GRIA4|GRID2|GRIK2|GRIK3|GRIK4|GRIN2A|GRIN2B|GSK3B|HCN1|MET|NETO1|NLGN2|NLGN3|NLGN4X|NOS1|NRXN1|PPP3CA|PRKCZ|PRKN|PTEN|RGS7BP|RIMS2|SHANK1|SLC8A2|SSH1|STX1A|TBC1D24|TMEM108|ZMYND8	Cer	iPSCs	GOBP
GOBP_REGULATION_OF_POSTSYNAPTIC_NEUROTRANSMITTER_RECEPTOR_INTERNALIZATION	0.0568301	0.210391	0.0866888	0.461596	1.45818	21	ATAD1|CBLB|GSG1L|MDM2|NUMB|OPHN1|PPP3R1|RNF220	Cer	iPSCs	GOBP
GOBP_REGULATION_OF_POSTSYNAPTIC_SPECIALIZATION_ASSEMBLY	0.464516	0.652959	0.0269183	0.325279	0.987808	18	ARHGEF9|CASKIN1|FGFR1|GRID2|IL1RAP|LATS1|LRRC4B|PTPRS	Cer	iPSCs	GOBP
GOBP_REGULATION_OF_POST_TRANSLATIONAL_PROTEIN_MODIFICATION	0.000221946	0.00603553	0.518848	-0.330474	-1.61252	218	AKT1|ARRB1|ARRDC3|BAG2|BAG5|BEX1|BEX2|BEX3|BIRC2|BMI1|CAV1|CDK5RAP3|CENPS|CENPX|CHFR|COPS5|COPS6|COPS8|COPS9|CTNNB1|DCUN1D3|DDX3X|DNAJA1|DNAJA3|DNAJB2|DTX3L|EGR1|EPAS1|FBXO2|FYN|GABARAP|GCLC|GPS2|GSK3A|HERPUD1|HSP90AA1|HSP90AB1|HSPBP1|INAVA|ISG15|IVNS1ABP|KDM1A|MAD2L2|MAPK9|N4BP1|NGF|NMI|NOP53|NPM1|NSMCE3|NXN|P3H1|PARK7|PDCD6|PEF1|PER2|PHF23|PIAS4|PINK1|PPIA|PPIB|PRICKLE1|PTTG1IP|RASSF1|RELA|RPL11|RPL23|RPL5|RPS2|RPS3|RPS7|SAE1|SH3RF2|SIAH2|SIRT7|SKP1|SPRY2|SQSTM1|STUB1|SVBP|TNFAIP3|TNIP1|TOLLIP|TRIB3|TRIM44|TSPYL5|U2AF2|UBB|UBE2B|UBE2D1|UBE2L3|UBE2S|UBE2V1|UBXN1|USP4|VCP|VPS28	Cer	iPSCs	GOBP
GOBP_REGULATION_OF_POTASSIUM_ION_TRANSMEMBRANE_TRANSPORT	0.10986	0.303041	0.0618193	0.338795	1.28613	45	AKAP7|ANK3|ANO6|ATP1B2|DPP10|DPP6|KCNG3|KCNIP1|KCNN2|KCNQ1|KCNS3|NEDD4L|STK39	Cer	iPSCs	GOBP
GOBP_REGULATION_OF_POTASSIUM_ION_TRANSPORT	0.225526	0.439675	0.0418647	0.295475	1.15302	51	AKAP7|ANK3|ATP1B2|DPP10|DPP6|KCNG3|KCNIP1|KCNN2|KCNQ1|KCNS3|NEDD4L|STK39	Cer	iPSCs	GOBP
GOBP_REGULATION_OF_PRESYNAPSE_ORGANIZATION	0.0337031	0.156377	0.114048	0.454128	1.51053	26	CACNA2D3|GPC4|GRID2|IL1RAPL2|LRRC4B|LRRTM3|NLGN2|NRXN1|NTRK3	Cer	iPSCs	GOBP
GOBP_REGULATION_OF_PRESYNAPTIC_MEMBRANE_POTENTIAL	0.0177083	0.105381	0.156279	0.554466	1.6607	17	GABBR1|GABRA5|GRIA1|GRIA3|GRIA4|GRIK2|GRIK3|GRIK4|GRIN2B|SCN1A	Cer	iPSCs	GOBP
GOBP_REGULATION_OF_PROGRAMMED_NECROTIC_CELL_DEATH	0.53312	0.705411	0.0229497	-0.286824	-0.948158	26	AIFM1|BIRC2|BOK|CASP6|CASP8|CAV1|CYLD|FADD|MUTYH|RBCK1|RIPK1|SLC25A4|YBX3	Cer	iPSCs	GOBP
GOBP_REGULATION_OF_PROTEASOMAL_PROTEIN_CATABOLIC_PROCESS	0.00453638	0.0480556	0.291091	-0.315268	-1.49363	172	AKT1|ALAD|APOE|BAG2|BAG5|BBS7|BCAP31|CAV1|CDK2|CHFR|CSNK1D|CSNK2A2|DAB2|DDRGK1|DNAJB2|ELOB|F8A1|FMR1|GABARAP|GABARAPL2|GCLC|GIPC1|GSK3A|HERPUD1|HSP90AB1|HSPBP1|MAP1A|MAPK9|NFE2L1|NFE2L2|NOP53|NUB1|NUDT15|PAQR3|PARK7|PHF20L1|PINK1|PRICKLE1|PRKACA|PSEN1|PSMC1|PSMC2|PSMC3|PSMC4|PSMC5|PSMC6|PSMD14|PSME1|PSME3|RACK1|RAD23B|RHBDF1|RNFT1|RPL11|SGTA|SH3RF2|SIRT6|SOCS5|STUB1|SVIP|TAF9|TMEM259|TRIB3|UBB|UBQLN2|UBQLN4|UBXN1|USP14|VCP|XBP1|ZFAND2A|ZNF418	Cer	iPSCs	GOBP
GOBP_REGULATION_OF_PROTEASOMAL_UBIQUITIN_DEPENDENT_PROTEIN_CATABOLIC_PROCESS	0.180783	0.395406	0.0436825	-0.258536	-1.15854	116	AKT1|CSNK1D|CSNK2A2|DAB2|DDRGK1|DNAJB2|GIPC1|GSK3A|HSP90AB1|NOP53|NUB1|PAQR3|PARK7|PHF20L1|PRICKLE1|RACK1|RPL11|SH3RF2|STUB1|TAF9|UBQLN4|UBXN1|VCP|ZFAND2A	Cer	iPSCs	GOBP
GOBP_REGULATION_OF_PROTEIN_BINDING	0.0696143	0.236098	0.0736533	-0.343038	-1.3388	55	BAMBI|BMP4|DACT1|DNAJB2|GTF2F1|IFIT1|ITGB1BP1|LDLRAP1|LRPAP1|MITD1|NES|PIN1|RACK1|RPL11|TLE5	Cer	iPSCs	GOBP
GOBP_REGULATION_OF_PROTEIN_CATABOLIC_PROCESS	0.000278508	0.00704685	0.498493	-0.30154	-1.53322	318	AKT1|ALAD|ANXA2|APOE|AZIN1|BCAP31|CD81|CDK5RAP3|CHMP6|CSNK1D|CSNK2A2|CST3|DAB2|DACT1|DDRGK1|DNAJB2|EGLN2|ELOB|EZR|F8A1|FLNA|GIPC1|GSK3A|HERPUD1|HSP90AA1|HSP90AB1|IER3|LAPTM4B|MSN|NFE2L1|NFE2L2|NKD1|NOP53|NRDC|NSF|NUB1|ODC1|PAQR3|PARK7|PHF20L1|PIN1|PINK1|PRICKLE1|PRKACA|PSMC1|PSMC3|PSMC5|PSMD1|PSMD14|PSMD2|PSMD3|PSME1|PSME3|RACK1|RDX|RELA|RHBDF1|RPL11|SERPINE2|SH3RF2|SMAD3|SNF8|SNRNP70|SNX1|SNX3|STUB1|STX5|SVIP|TAF9|TIMP1|TIPARP|TMEM132A|TMEM259|TNFAIP3|UBB|UBQLN4|UBXN1|USP14|VCP|VGLL4|VPS28|VPS35|WNT5A|XBP1|ZFAND2A	Cer	iPSCs	GOBP
GOBP_REGULATION_OF_PROTEIN_CONTAINING_COMPLEX_ASSEMBLY	0.000847986	0.0159485	0.477271	-0.285696	-1.46958	351	ABCA1|ABHD17A|ABHD8|AIDA|APOE|ARHGAP18|ARHGAP28|ARHGEF5|ARL2|ARPC2|ARPC3|ARPC5|ARPC5L|BAK1|BBC3|BID|BIK|BIN1|BRK1|CAND1|CCL26|CDC42|CDC42EP1|CDC42EP3|CFL1|CLIP1|COTL1|CRBN|CYFIP1|DAAM2|DACT1|DCTN1|DDX3X|DKK1|DNAJC15|DRG1|EIF4G1|FCHSD1|FERMT2|FKBP4|FSCN1|GSN|HAUS8|HAX1|HES1|HMGB1|HRK|HSP90AA1|HSPA8|IFI16|INSM1|ISG15|ISL1|LGALS3|MAP1B|MLST8|MSN|MTPN|MYADM|NOP53|NR1H2|NUMA1|OCLN|PARK7|PINK1|PLCG2|PLEKHG2|PPP2CB|PREB|PREX1|PTK2B|PYCARD|RAC1|RACK1|RDX|RHOA|RHOC|RPL13A|RPS3|SAR1B|SKA1|SLF2|SLIT2|SPTAN1|SPTBN2|SRC|SSH3|STMN1|STUB1|SVIL|SVIP|THRA|TMOD3|TRIM11|TRIM65|VCP|VIL1|VPS35|ZDHHC1|ZDHHC12	Cer	iPSCs	GOBP
GOBP_REGULATION_OF_PROTEIN_CONTAINING_COMPLEX_DISASSEMBLY	0.204625	0.420381	0.0407359	-0.254015	-1.13962	117	AURKB|CFL1|CFL2|CKAP2|DSTN|FGF13|GAS2L1|GSN|JMJD4|LIMA1|MAP1B|MAP1S|MID1IP1|MTPN|NES|PDXP|PHF23|PPP1CA|PPP1R10|RDX|SLN|SPTAN1|SPTBN2|SVIL|TBC1D25|TMOD3|UBQLN4|VIL1|WDR1	Cer	iPSCs	GOBP
GOBP_REGULATION_OF_PROTEIN_DEPOLYMERIZATION	0.128949	0.32911	0.0526869	-0.290082	-1.22423	82	AURKB|CFL1|CFL2|CKAP2|DSTN|FGF13|GAS2L1|GSN|LIMA1|MAP1B|MAP1S|MID1IP1|MTPN|NES|PDXP|RDX|SLN|SPTAN1|SPTBN2|SVIL|TMOD3|VIL1|WDR1	Cer	iPSCs	GOBP
GOBP_REGULATION_OF_PROTEIN_EXIT_FROM_ENDOPLASMIC_RETICULUM	0.511712	0.689273	0.0238039	-0.307727	-0.95621	21	BCAP31|CD81|ERLEC1|OS9|SVIP|UBE2J1	Cer	iPSCs	GOBP
GOBP_REGULATION_OF_PROTEIN_EXPORT_FROM_NUCLEUS	0.201333	0.416523	0.0419754	-0.348584	-1.19849	31	ANP32B|BAG3|CAMK1|FRAT2|GAS6|PARK7|PRKACA|RANGAP1|RBM22|SFN|SIRT6|SIRT7|TPR|YWHAE	Cer	iPSCs	GOBP
GOBP_REGULATION_OF_PROTEIN_IMPORT_INTO_NUCLEUS	0.0403333	0.173277	0.0979108	-0.368006	-1.42241	53	BAG3|BMP4|DMAP1|FLNA|HSP90AA1|HYAL2|IPO5|JUP|MAVS|MDFIC|NFKBIA|PIK3R1|PKIG|RBM22|SIRT6|SMAD3|TARDBP|TGFB1|TPR|TRIM28|XBP1|YWHAB|ZPR1	Cer	iPSCs	GOBP
GOBP_REGULATION_OF_PROTEIN_LOCALIZATION_TO_CELL_PERIPHERY	0.227497	0.44172	0.038249	-0.244531	-1.11514	130	ACTB|AKAP5|AKT1|AP2M1|APPL1|CAMK2D|CSK|DAB2|EPB41L3|EZR|HRAS|ITGB1|LDLRAP1|LGALS3|LYPLAL1|NETO2|NUMA1|PDPK1|PID1|PIK3R1|PKDCC|PRNP|RACK1|SFN|SQSTM1|STX4|VAMP4|VAMP8|VIL1|VPS35|VPS4A|VTI1B	Cer	iPSCs	GOBP
GOBP_REGULATION_OF_PROTEIN_LOCALIZATION_TO_CELL_SURFACE	0.338676	0.547139	0.0327343	0.299388	1.07362	35	ABCA7|ASTN2|BDNF|EPHB2|ERBB4|GPM6B|LRIG2|NEDD4L|PICALM|RIC3|TM9SF4|TMEM35A	Cer	iPSCs	GOBP
GOBP_REGULATION_OF_PROTEIN_LOCALIZATION_TO_MEMBRANE	0.032	0.151351	0.107942	-0.281596	-1.32607	165	ACTB|AKAP5|AKT1|AP2B1|AP2M1|APPL1|CAMK2D|CD81|CDH2|CSK|DAB2|EPB41L3|EZR|GDI1|GPC1|GSN|HRAS|INPP5K|ITGB1|ITGB1BP1|LDLRAP1|LGALS3|LYPLAL1|MESD|NETO2|PDPK1|PID1|PIK3R1|PKDCC|PRNP|RAC1|RACK1|SFN|SLC5A3|SLC7A11|SQSTM1|STX4|TCAF1|VAMP4|VAMP8|VIL1|VPS4A|VTI1B	Cer	iPSCs	GOBP
GOBP_REGULATION_OF_PROTEIN_LOCALIZATION_TO_NUCLEUS	0.0159108	0.0995696	0.154446	-0.314106	-1.43042	129	AKT1|BAG3|BMP4|CARD10|CCT2|CCT3|CCT5|CCT6A|CCT7|CDK5RAP3|DMAP1|DTX3L|FERMT2|FLNA|GLIS2|GLUL|HSP90AA1|HYAL2|IPO5|JAK1|JUP|LMNA|LZTS2|MAVS|MDFIC|MEPCE|NFKBIA|NGFR|NPM1|PARK7|PARP9|PIK3R1|PIN1|PKIG|RBM22|SESN2|SIRT6|SMAD3|SRC|STK11|SUMO3|TARDBP|TGFB1|TMEM98|TPR|TRIM28|XBP1|YWHAB|YWHAZ|ZPR1	Cer	iPSCs	GOBP
GOBP_REGULATION_OF_PROTEIN_LOCALIZATION_TO_PLASMA_MEMBRANE	0.0588561	0.214044	0.079541	-0.302677	-1.31885	97	ACTB|AKAP5|AKT1|AP2M1|APPL1|CAMK2D|CSK|DAB2|EZR|ITGB1|LDLRAP1|LGALS3|LYPLAL1|PDPK1|PID1|PIK3R1|PKDCC|PRNP|RACK1|SFN|SQSTM1|STX4|VAMP4|VAMP8|VIL1|VPS4A|VTI1B	Cer	iPSCs	GOBP
GOBP_REGULATION_OF_PROTEIN_LOCALIZATION_TO_SYNAPSE	0.132854	0.333813	0.0557566	0.382802	1.2896	27	ARHGAP44|CACNA2D2|GPC4|IQSEC2|MAP2K1|NLGN2|TMEM108	Cer	iPSCs	GOBP
GOBP_REGULATION_OF_PROTEIN_MATURATION	0.0229384	0.123734	0.130631	-0.403906	-1.52198	47	AKT1|ANXA2|CHAC1|CTSZ|FGA|GSN|IFT52|MYH9|PLAT|PLAU|PRKACA|PRNP|S100A10|SERPINE1|SERPINE2|SPON1|SRC|TMEM98	Cer	iPSCs	GOBP
GOBP_REGULATION_OF_PROTEIN_NEDDYLATION	0.0373077	0.164838	0.102705	-0.506553	-1.53257	19	COPS5|COPS6|COPS8|COPS9|DCUN1D3|EPAS1|RPL11|RPL5	Cer	iPSCs	GOBP
GOBP_REGULATION_OF_PROTEIN_POLYMERIZATION	0.0307971	0.147285	0.109869	-0.281617	-1.32938	167	ARHGAP18|ARHGAP28|ARL2|ARPC2|ARPC3|ARPC5|ARPC5L|BIN1|CCL26|CDC42EP1|CDC42EP3|CDC42EP5|CFL1|CLIP1|COTL1|CYFIP1|DAAM2|DCTN1|DRG1|FCHSD1|FKBP4|FLII|GSN|HAUS8|HAX1|HSP90AA1|MAP1B|MLST8|MTPN|MYADM|NUMA1|OCLN|PINK1|PLEKHG2|PPP2CB|PREX1|PTK2B|PYCARD|RAC1|RDX|RPS3|SKA1|SLIT2|SPTAN1|SPTBN2|SSH3|STMN1|SVIL|TMOD3|VIL1	Cer	iPSCs	GOBP
GOBP_REGULATION_OF_PROTEIN_POLYUBIQUITINATION	0.410588	0.608258	0.0275224	-0.330434	-1.02677	21	DDX3X|GPS2|NMI|TRIM44|UBE2D1|UBE2V1	Cer	iPSCs	GOBP
GOBP_REGULATION_OF_PROTEIN_SECRETION	0.019363	0.111639	0.139051	-0.283504	-1.35733	187	ABCG1|ACHE|ADRA2C|APOE|BAD|BSG|CAPN10|CFTR|DNAJC1|DYNLL1|ERP29|FGA|FGB|FGG|FKBP1B|FOXA2|GHRL|GLUD1|GNA11|GNAS|ISL1|KLF7|LRRC8A|MIDN|MPC2|NNAT|NR1H2|ORAI1|P3H1|PCK2|PHPT1|PICK1|PIM3|PPARD|PRKACA|PSMD9|RAB11FIP1|RAC1|RBP4|RHBDF1|SLC12A2|SLC25A22|SREBF1|STX4|TARDBP|TMED10|TMEM132A|UCP2|UQCC2|VEGFC|VPS35|WLS	Cer	iPSCs	GOBP
GOBP_REGULATION_OF_PROTEIN_SERINE_THREONINE_KINASE_ACTIVITY	0.0182927	0.108309	0.144646	-0.324903	-1.43357	106	AIDA|APOE|ARHGEF5|CCNE2|CDC37|CDC6|CDK5RAP3|CDKN3|DIPK2A|DIRAS1|DNAJA1|DUSP1|ERN1|EZH2|FGF1|FGF18|GADD45A|LYN|MAP2K2|MAP4K2|MST1|NEK10|PAQR3|PDCD4|PDGFRB|PIM1|PKMYT1|PYCARD|RHOA|SERTAD1|SNF8|SRC|SYNPO2|WNT5A	Cer	iPSCs	GOBP
GOBP_REGULATION_OF_PROTEIN_STABILITY	0.00552683	0.0546161	0.260821	-0.26789	-1.365	323	APOA1|APOA2|BMP2|CCT2|CCT3|CCT5|CCT7|CD81|CDC37|CDC37L1|CDKN2AIP|COA8|DACT1|DAD1|DDRGK1|DNAJA3|DSC3|DVL3|EPHA4|FLNA|GIPC1|GSN|HSP90AA1|HSP90AB1|HSPA8|HSPD1|KHDRBS1|LMNA|MSX1|NOP53|P3H1|PARK7|PARVA|PFDN2|PIK3R1|PIM1|PIN1|PINK1|PML|PPP1CA|PPP1R10|PRNP|PYCARD|PYURF|RASSF1|RPL11|RPL5|RPS7|RTN4|RUVBL1|SAV1|SEL1L|SMAD3|SPAG1|SRC|SREBF1|STUB1|SUGT1|TADA3|TAF9|TAF9B|TARDBP|TBX3|TMEM88|TNIP2|TPR|TRIM44|UBE2B|USP1|USP40|UXT|VPS35|XBP1|YWHAZ|ZBED3|ZSWIM7	Cer	iPSCs	GOBP
GOBP_REGULATION_OF_PROTEIN_SUMOYLATION	0.326535	0.538612	0.0319176	-0.368883	-1.10019	18	PARK7|PIAS4|RELA|TOLLIP	Cer	iPSCs	GOBP
GOBP_REGULATION_OF_PROTEIN_TARGETING	0.601083	0.755783	0.0209371	-0.229339	-0.924624	64	ATG13|ATP5IF1|BAG3|CSNK2A2|FYN|GDI1|GSK3A|HAX1|HRAS|INPP5K|ITGB1BP1|PINK1|PRNP|RHOU|SAE1|SH3GLB1|SREBF1|TCAF1|TOMM7|UBE2J2|UBE2L3|UBL5	Cer	iPSCs	GOBP
GOBP_REGULATION_OF_PROTEIN_TARGETING_TO_MEMBRANE	0.504999	0.684069	0.0238646	-0.296853	-0.967719	25	GDI1|HRAS|INPP5K|ITGB1BP1|PRNP|TCAF1	Cer	iPSCs	GOBP
GOBP_REGULATION_OF_PROTEIN_TRANSPORT	0.000223093	0.00603553	0.518848	-0.299567	-1.53393	337	ABCG1|ACHE|ADRA2C|AKAP5|ANP32B|APOE|ARHGEF5|B3GAT3|BAD|BCAP31|BMP4|BSG|CAPN10|CD81|CFTR|CSK|DMAP1|DNAJA1|DNAJC1|DYNLL1|ERGIC3|ERLEC1|ERP29|FGA|FGB|FGG|FKBP1B|FLNA|FOXA2|FRAT2|GHRL|GLUD1|GNA11|GNAS|HSP90AA1|HSPA8|HYAL2|ISL1|JUP|KLF7|LRRC8A|LYPLAL1|MDFIC|MIDN|MPC2|NFKBIA|NNAT|NR1H2|ORAI1|OS9|P3H1|PARK7|PCK2|PHPT1|PICK1|PIK3R1|PIM3|PKDCC|PKIG|PPARD|PRKACA|PSMD9|RAB11FIP1|RAB8A|RAC1|RACK1|RANGAP1|RBM22|RBP4|RHBDF1|RIPOR1|SFN|SLC12A2|SLC25A22|SLC7A11|SMAD3|SNX3|SREBF1|STX4|SVIP|TARDBP|TMED10|TMEM132A|TPR|TRIM28|UBE2J1|UCP2|UQCC2|VAMP4|VEGFC|VPS28|VPS35|WLS|XBP1|YWHAB|YWHAE|ZFAND1|ZPR1	Cer	iPSCs	GOBP
GOBP_REGULATION_OF_PROTEIN_TYROSINE_KINASE_ACTIVITY	0.287115	0.498659	0.0344445	-0.374719	-1.13371	19	CHMP6|MVP|NEDD9|RAP2B|RAP2C|SNX6|SOCS4|SOCS5|UNC119|VPS25|ZGPAT	Cer	iPSCs	GOBP
GOBP_REGULATION_OF_PROTEIN_UBIQUITINATION	0.00147765	0.0232004	0.45506	-0.326119	-1.54972	174	AKT1|ARRB1|ARRDC3|BAG2|BAG5|BEX1|BEX2|BEX3|BIRC2|BMI1|CAV1|CDK5RAP3|CENPS|CENPX|CHFR|CTNNB1|DDX3X|DNAJA1|DNAJA3|DNAJB2|DTX3L|FBXO2|FYN|GABARAP|GCLC|GPS2|GSK3A|HERPUD1|HSP90AA1|HSP90AB1|HSPBP1|INAVA|ISG15|IVNS1ABP|KDM1A|MAD2L2|MAPK9|N4BP1|NGF|NMI|NPM1|NSMCE3|NXN|PARK7|PDCD6|PEF1|PER2|PHF23|PINK1|PPIA|PRICKLE1|PTTG1IP|RASSF1|RPL11|RPL23|RPL5|RPS2|RPS3|RPS7|SH3RF2|SIAH2|SIRT7|SKP1|SPRY2|SQSTM1|STUB1|SVBP|TNFAIP3|TRIB3|TRIM44|TSPYL5|U2AF2|UBB|UBE2D1|UBE2L3|UBE2S|UBE2V1|UBXN1|USP4|VPS28	Cer	iPSCs	GOBP
GOBP_REGULATION_OF_PROTEOLYSIS	0.000589704	0.0121999	0.477271	-0.29379	-1.49353	316	AGBL4|AKT1|ALAD|ANXA2|APOE|ATP5IF1|BAD|BAK1|BBS7|BCAP31|CCDC22|CDK5RAP3|CFL1|CHAC1|CSNK1D|CSNK2A2|CST3|CTSZ|DAB2|DDRGK1|DNAJB2|DNAJC1|ELOB|EPHA4|F8A1|FADD|FURIN|GABARAPL2|GCLC|GIPC1|GRN|GSK3A|GSN|HERPUD1|HSP90AB1|HSPBP1|IFT52|IKBKG|MAP1A|MYH9|NEDD8|NFE2L1|NFE2L2|NOP53|NR1H2|NRDC|NUB1|NUDT15|PAQR3|PARK7|PERP|PHF20L1|PINK1|PLAT|PLAU|PML|PRELID1|PRICKLE1|PRKACA|PRMT6|PRNP|PSMC1|PSMC2|PSMC3|PSMC4|PSMC5|PSMC6|PSMD14|PSME1|PSME3|PTK2B|RACK1|RAD23B|RHBDF1|RHOBTB3|RPL11|RPL23|RPL5|RPS7|S100A10|SERPINB9|SERPINE1|SERPINE2|SGTA|SH3RF2|SIRT6|SNX33|SPOCK3|SPON1|SRC|STUB1|SVIP|TAF9|TIMP1|TIMP4|TMEM259|TMEM98|UBB|UBQLN4|UBXN1|USP14|VCP|VTN|XBP1|ZFAND2A|ZNF418	Cer	iPSCs	GOBP
GOBP_REGULATION_OF_PROTEOLYSIS_INVOLVED_IN_PROTEIN_CATABOLIC_PROCESS	0.0032316	0.0393271	0.344521	-0.3071	-1.48765	205	AGBL4|AKT1|ALAD|APOE|ATP5IF1|BAG2|BAG5|BBS7|BCAP31|CAV1|CCDC22|CDK2|CDK5RAP3|CHFR|CSNK1D|CSNK2A2|DAB2|DDRGK1|DNAJB2|EGF|ELOB|EPHA4|F8A1|FMR1|GABARAP|GABARAPL2|GCLC|GIPC1|GSK3A|HERPUD1|HSP90AB1|HSPBP1|IKBKG|L3MBTL3|MAP1A|MAPK9|NFE2L1|NFE2L2|NOP53|NUB1|NUDT15|PAQR3|PARK7|PHF20L1|PINK1|PML|PRICKLE1|PRKACA|PRMT6|PSEN1|PSMC1|PSMC2|PSMC3|PSMC4|PSMC5|PSMC6|PSMD14|PSME1|PSME3|PTK2B|RACK1|RAD23B|RHBDF1|RNF139|RNFT1|RPL11|RPL23|RPL5|RPS7|SGTA|SH3RF2|SIRT6|SOCS5|STUB1|SUFU|SVIP|TAF9|TMEM259|TRIB3|UBB|UBQLN2|UBQLN4|UBXN1|USP14|VCP|XBP1|ZFAND2A|ZNF418	Cer	iPSCs	GOBP
GOBP_REGULATION_OF_RAC_PROTEIN_SIGNAL_TRANSDUCTION	0.61689	0.764214	0.0225768	0.271768	0.894466	25	ARHGAP44|AUTS2|CDKL5|CRKL|KBTBD7|LRP4|TNS3	Cer	iPSCs	GOBP
GOBP_REGULATION_OF_RAS_PROTEIN_SIGNAL_TRANSDUCTION	0.770146	0.864947	0.01762	-0.22792	-0.820242	38	FBP1|KITLG|NGF|PPP2CB|SPRY2|SQSTM1|STK19	Cer	iPSCs	GOBP
GOBP_REGULATION_OF_REACTIVE_OXYGEN_SPECIES_BIOSYNTHETIC_PROCESS	0.57942	0.739689	0.0218581	-0.270947	-0.922942	30	ARG2|CYBA|HVCN1|NDUFC2|PARK7|PLCG2|RAB27A|RHOA|SLC5A3|ZNF205	Cer	iPSCs	GOBP
GOBP_REGULATION_OF_REACTIVE_OXYGEN_SPECIES_METABOLIC_PROCESS	0.1891	0.403558	0.0426557	-0.264277	-1.15798	100	ARG2|BIRC2|BRCA1|CYBA|CYP1B1|DHRS4|EIF6|FOXM1|G6PD|GADD45A|GNAI2|HVCN1|IER3|NDUFC2|NFE2L2|PARK7|PDGFRB|PID1|PINK1|PLCG2|RAB27A|RAC1|RHOA|RIPK1|SHC1|SIRPA|SLC5A3|SOD1|TGFB1|TIGAR|VDAC1|ZNF205	Cer	iPSCs	GOBP
GOBP_REGULATION_OF_RECEPTOR_CLUSTERING	0.0235786	0.126027	0.129015	-0.571966	-1.61973	15	CD81|MESD|RAC1|SLC7A11	Cer	iPSCs	GOBP
GOBP_REGULATION_OF_RECEPTOR_INTERNALIZATION	0.433298	0.625065	0.0287061	0.248239	1.00957	62	ARRB2|ATAD1|ATXN2|CBLB|DLG4|GSG1L|INSR|MAGI2|MDM2|MKLN1|NUMB|OPHN1|PCSK9|PPP3R1|RNF220|RSPO1|SH3GL2|SYK	Cer	iPSCs	GOBP
GOBP_REGULATION_OF_RECEPTOR_LOCALIZATION_TO_SYNAPSE	0.150384	0.354312	0.0524048	0.382292	1.27159	26	ADAM10|ARHGAP44|CACNA2D2|GPC4|GRIPAP1|IQSEC2|MAP2K1|NPTN|STX7|TMEM108	Cer	iPSCs	GOBP
GOBP_REGULATION_OF_RECEPTOR_MEDIATED_ENDOCYTOSIS	0.146615	0.349353	0.049041	-0.273449	-1.19607	99	AHI1|ANXA2|AP2M1|APLNR|APOC1|APOC2|APOC3|ARRB1|CD63|DAB2|LDLRAP1|LRPAP1|NCDN|PLCG2|RAC1|SERPINE1|VTN	Cer	iPSCs	GOBP
GOBP_REGULATION_OF_RECEPTOR_RECYCLING	0.779399	0.871781	0.0188884	0.244275	0.788643	23	BVES|GRIA1|KIF16B|LDLR|NSG1|PCSK9	Cer	iPSCs	GOBP
GOBP_REGULATION_OF_RECEPTOR_SIGNALING_PATHWAY_VIA_JAK_STAT	0.454838	0.644421	0.0256626	-0.257545	-0.995458	53	CALM1|CENPJ|CYP1B1|GADD45A|GHR|HES1|MST1|OCIAD2|PTK2B|PTPRD|RAC1|SOCS2|SOCS3|USP1	Cer	iPSCs	GOBP
GOBP_REGULATION_OF_RECEPTOR_SIGNALING_PATHWAY_VIA_STAT	0.491134	0.673125	0.0264085	0.242195	0.974614	59	BCL3|CRLF3|DAB1|DOT1L|EP300|EPHB2|ERBB4|IFNAR2|JAK3|KIT|MGAT5|NF2|NLK|OCIAD1|PIBF1|PIGU|PTPN2|WDR48	Cer	iPSCs	GOBP
GOBP_REGULATION_OF_REGULATED_SECRETORY_PATHWAY	0.258929	0.468201	0.0392827	0.254151	1.10259	87	BCR|BRAF|CACNB4|CASK|CEACAM1|FBXL20|PPP3CA|PRKCB|PRKCG|RAB3A|RAB5A|RIMS2|SYT1|SYT2|SYT6	Cer	iPSCs	GOBP
GOBP_REGULATION_OF_RELEASE_OF_CYTOCHROME_C_FROM_MITOCHONDRIA	0.00935293	0.0730983	0.206652	-0.450683	-1.63163	39	AKT1|BAD|BAK1|BBC3|BID|BIK|HGF|HRK|LMNA|MLLT11|MOAP1|PINK1|PMAIP1|PRELID1|PYCARD	Cer	iPSCs	GOBP
GOBP_REGULATION_OF_RELEASE_OF_SEQUESTERED_CALCIUM_ION_INTO_CYTOSOL	0.0585016	0.213213	0.0807267	-0.360386	-1.37717	50	APLNR|CALM1|CALM2|CALM3|CAMK2D|CHD7|CYBA|DIAPH1|FKBP1A|FKBP1B|GSTO1|JPH3|LYN|NGF|PDPK1|PRKACA|PTK2B|SRI|TGFB1	Cer	iPSCs	GOBP
GOBP_REGULATION_OF_RELEASE_OF_SEQUESTERED_CALCIUM_ION_INTO_CYTOSOL_BY_SARCOPLASMIC_RETICULUM	0.184682	0.400592	0.0438061	-0.376831	-1.22844	25	CALM1|CALM2|CALM3|CAMK2D|CHD7|FKBP1A|FKBP1B|GSTO1|JPH3|PRKACA|SRI	Cer	iPSCs	GOBP
GOBP_REGULATION_OF_REPRODUCTIVE_PROCESS	0.773417	0.866829	0.0170325	-0.191968	-0.862547	119	ADA|B4GALT1|BMP4|BNC1|CFAP69|CITED2|DUSP1|MYH9|PKMYT1|PLAT|SOD1|STK11|TIMP1|ZFPM2	Cer	iPSCs	GOBP
GOBP_REGULATION_OF_RESPONSE_TO_BIOTIC_STIMULUS	0.00557103	0.0548832	0.256635	-0.261457	-1.3564	378	A2M|ABHD17A|ABHD8|AKT1|APOE|APPL1|APPL2|ARG2|AURKB|BIRC2|CASP6|CAV1|CCDC92|CD37|CDC37|COLEC12|CREB3|CYBA|CYLD|DDX39A|DDX3X|DHX9|DNAJA3|DTX3L|DUSP10|EIF4E2|ELMOD2|EMILIN2|FADD|FAM3A|FOSL1|GATA6|GDI1|GPATCH3|GPR108|GPS2|GRN|HLA-E|HMGB1|HSP90AA1|HSPA8|HSPD1|IFI16|IPO5|IRAK1|IRF1|IRF3|IRF7|ISG15|LAMP1|LRRC14|LYN|LYPLAL1|MAPK3|MAPKAPK2|MAPKAPK3|MAPKBP1|MAVS|NAGK|NECTIN2|NFE2L2|NFKBIA|NFKBIL1|NINJ1|NMI|NOP53|NPLOC4|NR1H2|NT5C2|OTULIN|PARP9|PDPK1|PIK3R1|PIM1|PLCG2|PML|POLR3D|POLR3F|PQBP1|PVR|PYCARD|RELA|RPS19|RTN4|S100A14|SARM1|SERPINB9|SERPING1|SFN|SFPQ|SIGIRR|SIRPA|SMPDL3A|SPSB3|SQSTM1|SRC|STAT1|SYT11|TARBP2|TAX1BP1|TGFB1|TIGAR|TNFAIP3|TNIP2|TRAF3IP1|TRIL|TRIM11|TRIM44|TRIM65|TYRO3|WNT5A|XRCC6|YWHAE|YWHAZ|ZCCHC3|ZDHHC1|ZDHHC12|ZDHHC4	Cer	iPSCs	GOBP
GOBP_REGULATION_OF_RESPONSE_TO_CYTOKINE_STIMULUS	0.0167242	0.102853	0.150129	-0.308225	-1.41419	136	AGPAT2|APOA1|CDC37|CYLD|DNAJA3|EIF4E2|FADD|GPS2|IL6ST|IRAK1|IRF7|ISG15|MAPKAPK2|NKIRAS2|NR1H2|NRDC|OTULIN|PARP9|PELI3|PIAS4|PPP2CB|PXDN|PYCARD|RIPK1|SHARPIN|SIGIRR|SLIT2|SLIT3|SPPL2A|TAF9|TAX1BP1|TLE5|TNFAIP3|TNFRSF1A|TRIM44	Cer	iPSCs	GOBP
GOBP_REGULATION_OF_RESPONSE_TO_ENDOPLASMIC_RETICULUM_STRESS	0.00332165	0.0399153	0.344521	-0.380313	-1.61884	86	AKT1|BBC3|BCAP31|COPS5|CREB3|CREB3L1|DDIT3|DDRGK1|ERN1|ERP29|GRINA|HERPUD1|IKBKG|NFE2L1|NFE2L2|NR1H2|PARK7|PIGBOS1|PIK3R1|PMAIP1|PPP1R15A|RACK1|SELENOS|STUB1|SVIP|TMEM259|UBXN1|USP14|XBP1	Cer	iPSCs	GOBP
GOBP_REGULATION_OF_RESPONSE_TO_NUTRIENT_LEVELS	0.0508153	0.196609	0.0870212	-0.460231	-1.46902	23	FBN1|GDF15|GHR|NENF|NPY|RXRA|SNAI2|SNW1	Cer	iPSCs	GOBP
GOBP_REGULATION_OF_RESPONSE_TO_OXIDATIVE_STRESS	0.505333	0.684069	0.0240116	-0.280746	-0.965254	31	NCOA7|NFE2L2|PINK1|SESN2|SLC25A14|SLC7A11	Cer	iPSCs	GOBP
GOBP_REGULATION_OF_RESPONSE_TO_TUMOR_CELL	0.583798	0.743381	0.0218632	-0.306196	-0.913226	18	HMGB1|HSPD1|MAPK3|NECTIN2|PVR|TGFB1	Cer	iPSCs	GOBP
GOBP_REGULATION_OF_RESPONSE_TO_WOUNDING	0.00573862	0.0549938	0.260821	-0.341815	-1.53584	119	ACTG1|ANXA1|ANXA2|APOE|CLDN3|CLDN4|DDR2|EMILIN2|EPHA4|FERMT2|FGA|FGB|FGG|FIGNL2|FOXA2|GRN|HMGB1|HRAS|ITGB1|MAP2K2|MDK|NFE2L2|OCLN|PDGFA|PDGFRA|PHLDB2|PLAT|PLAU|RREB1|SERPINE1|SERPINE2|SERPING1|SLC12A2|SMAD3|SRSF6|STK24|TFPI|TNFAIP3|TNFRSF12A|VEGFB|VIL1|VTN|XBP1	Cer	iPSCs	GOBP
GOBP_REGULATION_OF_RHO_PROTEIN_SIGNAL_TRANSDUCTION	0.00977319	0.0741799	0.198584	-0.366958	-1.53485	78	ABCA1|APOA1|APOC3|APOE|ARHGDIA|ARHGEF18|ARRB1|COL3A1|DLC1|EPS8L1|FERMT2|ITGB1|RAC1|RALBP1|RIPOR1|RIPOR2|STMN1|TEK|TNFAIP1	Cer	iPSCs	GOBP
GOBP_REGULATION_OF_RIG_I_SIGNALING_PATHWAY	0.46732	0.654967	0.0254603	-0.340343	-0.996922	17	GPATCH3|NOP53|ZCCHC3	Cer	iPSCs	GOBP
GOBP_REGULATION_OF_RNA_SPLICING	4.68759e-05	0.00238931	0.557332	-0.378308	-1.7923	172	AHNAK|ARGLU1|ATXN7L3|CCNL2|CLK1|CLK4|DDX5|ERN1|FUS|HABP4|HNRNPH3|HNRNPU|KHDRBS1|KHDRBS3|MBNL2|MBNL3|PCBP4|PQBP1|PTBP1|RBM15B|RBM22|RBM23|RBM39|RBM42|RBMX|RNPS1|RPS13|SF1|SF3B5|SNRNP70|SNW1|SON|SRRM1|SRSF2|SRSF5|SRSF6|SRSF8|SUPT7L|TADA2B|TADA3|TAF10|TAF9|THRAP3|U2AF2|USP22|ZNF326|ZPR1	Cer	iPSCs	GOBP
GOBP_REGULATION_OF_RRNA_PROCESSING	0.450086	0.641122	0.0259111	-0.35441	-1.00364	15	BUD23|DIMT1|KAT2B|METTL18|RIOK1|SIRT7|USP36|UTP15	Cer	iPSCs	GOBP
GOBP_REGULATION_OF_RUFFLE_ASSEMBLY	0.081327	0.256527	0.0681851	-0.414074	-1.37684	27	ARHGAP24|CORO1C|DEF8|EPS8L1|HRAS|RAC1|RDX	Cer	iPSCs	GOBP
GOBP_REGULATION_OF_SECONDARY_METABOLIC_PROCESS	0.171896	0.386052	0.0457771	-0.44619	-1.26355	15	APPL1|ASIP|GIPC1|SLC7A11|WNT5A|ZEB2	Cer	iPSCs	GOBP
GOBP_REGULATION_OF_SECRETION	0.0649238	0.226975	0.0731409	-0.226642	-1.18379	403	ABCG1|ADA|ADRA2C|ANXA1|ANXA2|APOE|AQP1|ATP9A|BAD|BGLAP|BMP2|BSG|CALM3|CAPN10|CBARP|CFTR|CHMP6|CYBA|DAB2|DNAJC1|DYNLL1|ERP29|FGA|FGB|FGG|FKBP1B|FOXA2|GAL|GHRL|GLUD1|GNA11|GNAI2|GNAS|GRK2|IL1RAPL1|IL4R|ISL1|KLF7|LRRC8A|LYN|MIDN|MPC2|MYOF|NGF|NNAT|NPY|NR1H2|NSF|ORAI1|P3H1|PCK2|PDPK1|PHPT1|PICK1|PIM3|PINK1|POFUT2|PPARD|PREPL|PRKACA|PSMD9|RAB11FIP1|RAB15|RAB26|RAB27A|RAC1|RASL10B|RBP4|RHBDF1|RIMS1|RIMS3|S100A10|SLC12A2|SLC25A22|SNCG|SNF8|SNX6|SREBF1|STX4|STXBP2|SV2C|SYT10|TARDBP|TMED10|TMEM132A|TNFRSF1A|UCP2|UQCC2|VAMP3|VAMP8|VEGFC|VPS35|VPS4A|WLS|XBP1	Cer	iPSCs	GOBP
GOBP_REGULATION_OF_SIGNALING_RECEPTOR_ACTIVITY	0.722081	0.835331	0.0200405	0.256218	0.827202	23	ADAM17|CACNG7|CACNG8|ERRFI1|NCOA3|ZFYVE28	Cer	iPSCs	GOBP
GOBP_REGULATION_OF_SIGNAL_TRANSDUCTION_BY_P53_CLASS_MEDIATOR	0.0109077	0.0795903	0.188069	-0.335606	-1.47876	104	AKT1|ARMC10|AURKB|BCL2L12|BOP1|CD44|CDK5RAP3|DDX5|DVL2|HNRNPK|ING2|KDM1A|KMT5A|MLF1|MSX1|NOP2|NOP53|NPM1|PIP4P1|PMAIP1|PML|PPP1R15A|PRMT6|PTTG1IP|RFFL|RPL11|RPL23|RPL26|RPL37|RPL5|RPS15|RPS20|RPS7|RRS1|SMARCA4|SMYD2|SNAI1|SNAI2|SPRED2|STK11|TAF9|TAF9B|TWIST1|UBB|ZNHIT1	Cer	iPSCs	GOBP
GOBP_REGULATION_OF_SISTER_CHROMATID_COHESION	0.602845	0.755783	0.0213467	-0.307598	-0.901007	17	BUB1|CTNNB1|DDX11|FEN1|RAD21|SFPQ|SLF2	Cer	iPSCs	GOBP
GOBP_REGULATION_OF_SISTER_CHROMATID_SEGREGATION	0.048286	0.192106	0.088041	-0.304812	-1.33948	102	ACTB|ANAPC11|ANAPC7|AURKB|BCL7A|BCL7B|BCL7C|BECN1|BIRC5|BRD7|BUB1|BUB3|CCNB1|CDC23|CDC6|CDCA8|CENPF|CHFR|DPF2|DPF3|DUSP1|DYNC1LI1|GEN1|HASPIN|HNRNPU|IK|INCENP|KAT5|KNL1|MAD2L1|MAD2L2|NEK6|NUMA1|PBRM1|PSMG2|RAD21|RMI2|SKA1|SKA3|SMARCA4|SMARCB1|SMARCC2|SMARCD1|SMARCD2|SMARCE1|SPC25|SPDL1|TACC3|TEX14|TPR|TTK|ZWINT	Cer	iPSCs	GOBP
GOBP_REGULATION_OF_SKELETAL_MUSCLE_CELL_DIFFERENTIATION	0.0795848	0.254223	0.0694652	-0.481315	-1.40985	17	DDX5|GPC1|KAT8|TBX1|UQCC2	Cer	iPSCs	GOBP
GOBP_REGULATION_OF_SKELETAL_MUSCLE_TISSUE_DEVELOPMENT	0.487777	0.67039	0.0246369	-0.340567	-0.981324	16	IGF2|NACA|TWIST1	Cer	iPSCs	GOBP
GOBP_REGULATION_OF_SMAD_PROTEIN_SIGNAL_TRANSDUCTION	0.12342	0.322118	0.0545603	-0.33214	-1.26923	50	BMP2|BMP4|BMPER|BMPR2|DAB2|DKK1|EID2|FAM89B|GDF15|KIAA0319|LDLRAD4|NODAL|PIN1|PMEPA1|SH2B1|SMAD3|TBX20|TGFB1|TGFBR3|TTK|XBP1	Cer	iPSCs	GOBP
GOBP_REGULATION_OF_SMALL_GTPASE_MEDIATED_SIGNAL_TRANSDUCTION	0.0191213	0.110608	0.15722	0.253191	1.29507	267	ADCYAP1R1|ARFGAP1|ARFGEF1|ARFGEF2|ARFGEF3|ARHGAP11B|ARHGAP12|ARHGAP19|ARHGAP25|ARHGAP32|ARHGAP35|ARHGAP39|ARHGAP44|ARHGAP5|ARHGEF10|ARHGEF10L|ARHGEF11|ARHGEF2|ARHGEF4|ARHGEF9|AUTS2|BCR|CBL|CD2AP|CDKL5|CGNL1|CRKL|DENND4C|DOCK3|EPHB2|EPS8L2|FAM13A|FAM13B|FGD4|GARNL3|GNA13|IQSEC2|ITSN1|KANK1|KBTBD7|KIF14|LRP4|MAP2K1|MYO9A|NOTCH2|OBSCN|OPHN1|PKP4|PLEKHG1|PLEKHG4B|PLEKHG5|PRAG1|PREX2|PSD3|RABGEF1|RAF1|RALGAPA1|RALGAPA2|RALGPS1|RASAL1|RASGEF1A|ROBO1|SCAI|SEMA4D|SOS1|SPATA13|SRGAP3|TIAM2|TNS3|WNK1	Cer	iPSCs	GOBP
GOBP_REGULATION_OF_SMALL_MOLECULE_METABOLIC_PROCESS	0.0419568	0.177272	0.0931001	-0.252234	-1.25478	256	ABCG1|ACADM|ACADVL|AKT1|ANGPTL4|APOA1|APOA4|APOB|APOC1|APOC2|APOC3|APOE|APPL2|ARL2|ATP5IF1|BGLAP|BMP2|CD320|CDA|DAB2|DNAJC30|FABP5|FBP1|FGF1|FIS1|FMO1|GDF15|GSK3A|HMGB1|IER3|IGF2|IGFBP3|JMJD8|LDLRAP1|LPGAT1|MBTPS1|MID1IP1|MLST8|MST1|NFE2L1|NR1H2|NR3C1|PAQR3|PARK7|PGP|PHKG2|PID1|PINK1|PMAIP1|PPARD|PPP1CA|PPP1R3B|PRKACA|RANBP2|SELENOS|SESN2|SLC7A11|SLC7A7|SNAI2|SRC|SREBF1|TIGAR|TTC39B|TWIST1|UCHL1|VCP|WDTC1	Cer	iPSCs	GOBP
GOBP_REGULATION_OF_SMOOTHENED_SIGNALING_PATHWAY	0.378934	0.583754	0.0315047	0.2432	1.03766	79	ARL6|ARMC9|CHSY1|FBXL17|FGFR2|GLI3|IFT122|IFT172|MOSMO|NCOA2|PRKACB|RFX4|RORA|TTBK2|UBR5	Cer	iPSCs	GOBP
GOBP_REGULATION_OF_SMOOTH_MUSCLE_CELL_DIFFERENTIATION	0.382476	0.587154	0.0287866	-0.303641	-1.04397	31	BMP4|DNMT1|EFEMP2|HEY1|MECP2|NFATC1|NFATC2|PDCD4|PRDM6|RCAN1|TGFB1	Cer	iPSCs	GOBP
GOBP_REGULATION_OF_SMOOTH_MUSCLE_CONTRACTION	0.0702785	0.237207	0.07355	-0.370778	-1.36677	42	ADA|ADRA2C|CNN1|DAPK3|GUCY1A1|NPNT|RHOA|SOD1|STUB1	Cer	iPSCs	GOBP
GOBP_REGULATION_OF_SODIUM_ION_TRANSMEMBRANE_TRANSPORT	0.0119372	0.0832636	0.191388	0.457106	1.62924	34	ATP1B2|FXYD1|FXYD7|NEDD4L|PCSK9|SLMAP|STK39|UTRN|WNK1|WNK2	Cer	iPSCs	GOBP
GOBP_REGULATION_OF_SODIUM_ION_TRANSPORT	0.132284	0.333269	0.056043	0.312739	1.24732	56	ANK3|ATP1B2|CNTN1|FXYD1|FXYD7|NEDD4L|PCSK9|SLMAP|STK39|UTRN|WNK2	Cer	iPSCs	GOBP
GOBP_REGULATION_OF_SPINDLE_ASSEMBLY	0.00267751	0.0338733	0.431708	-0.526125	-1.83862	33	CENPJ|CHMP1A|CHMP2B|CHMP4A|CHMP4B|CHMP4C|CHMP5|CHMP6|CHMP7|DRG1|DYNC1H1|HNRNPU|NUMA1|RIPOR2|TPR	Cer	iPSCs	GOBP
GOBP_REGULATION_OF_SPINDLE_CHECKPOINT	0.185614	0.401215	0.0438309	-0.391938	-1.23648	22	AURKB|BIRC5|CCNB1|CDCA8|DUSP1|DYNC1LI1|GEN1|INCENP|KNL1|MAD2L1|SKA1|SKA3|TPR|ZWINT	Cer	iPSCs	GOBP
GOBP_REGULATION_OF_SPINDLE_ORGANIZATION	0.00736405	0.0622581	0.232057	-0.443463	-1.65809	45	CENPJ|CHMP1A|CHMP2B|CHMP4A|CHMP4B|CHMP4C|CHMP5|CHMP6|CHMP7|DRG1|DYNC1H1|HNRNPU|NUMA1|RIPOR2|TACC3|TPR	Cer	iPSCs	GOBP
GOBP_REGULATION_OF_SPROUTING_ANGIOGENESIS	0.0197621	0.113403	0.141767	-0.432746	-1.55738	38	ADAMTS9|BMPER|CREB3L1|FGF1|FGF18|GHRL|GLUL|HMGB1|ITGA5|JAK1|JCAD|JMJD8|KLF2|PDPK1|TJP1	Cer	iPSCs	GOBP
GOBP_REGULATION_OF_STEM_CELL_DIFFERENTIATION	0.814703	0.893369	0.0185561	0.19608	0.827359	74	BMPR1A|CDK13|ESRRB|FGF2|GATAD2B|GSK3B|HDAC2|KDM3A|KDM4C|MTA3|TGFBR2|TRIM6	Cer	iPSCs	GOBP
GOBP_REGULATION_OF_STEM_CELL_POPULATION_MAINTENANCE	0.296192	0.506425	0.0362324	0.262852	1.0887	67	ARID4B|BICRAL|BMP7|CNOT2|ESRRB|HDAC2|KDM2B|KDM3A|NCOA3|PRDM14|SIN3A|SMARCC1|TEAD4|ZNF322	Cer	iPSCs	GOBP
GOBP_REGULATION_OF_STEM_CELL_PROLIFERATION	0.830965	0.902835	0.0161332	-0.201855	-0.806389	61	DGCR8|FBLN1|FERMT2|HNRNPU|KITLG|PIM1|RARB|SFN|SNAI2|TBX3|VEGFC|WNT5A	Cer	iPSCs	GOBP
GOBP_REGULATION_OF_STEROID_BIOSYNTHETIC_PROCESS	0.7227	0.835331	0.0181786	-0.216178	-0.863607	61	ABCG1|APOB|APOE|ATP1A1|BGLAP|BMP2|C7orf50|DAB2|FGF1|IGFBP7|MBTPS1|NR3C1|PAQR3|PRKACA|SNAI2|SREBF1	Cer	iPSCs	GOBP
GOBP_REGULATION_OF_STEROID_HORMONE_BIOSYNTHETIC_PROCESS	0.021487	0.118448	0.135251	-0.575946	-1.631	15	ATP1A1|BMP2|BMP5|DAB2|DKK3|H6PD|LHCGR|NR3C1|NR5A2|PDE8B|POR|REST	Cer	iPSCs	GOBP
GOBP_REGULATION_OF_STEROID_METABOLIC_PROCESS	0.143279	0.345629	0.0497225	-0.28869	-1.21379	80	ABCG1|ACADVL|APOA1|APOB|APOE|ATP1A1|BMP2|DAB2|GAL|LDLRAP1|NR3C1|PAQR3|SNAI2|SREBF1|STUB1|TTC39B	Cer	iPSCs	GOBP
GOBP_REGULATION_OF_STEROL_TRANSPORT	0.000206386	0.00579392	0.518848	-0.50979	-1.92097	47	ABCA1|ABCG1|ANXA2|APOA1|APOA2|APOA4|APOC1|APOC2|APOC3|APOE|GPS2|LDLRAP1|MAPK3|NFKBIA|NR1H2|PLTP|RXRA|TTC39B|YJEFN3	Cer	iPSCs	GOBP
GOBP_REGULATION_OF_STRESS_ACTIVATED_PROTEIN_KINASE_SIGNALING_CASCADE	0.666247	0.797432	0.0211597	0.251024	0.868184	30	FOXO1|KLHDC10|MID1	Cer	iPSCs	GOBP
GOBP_REGULATION_OF_STRIATED_MUSCLE_CELL_DIFFERENTIATION	0.763045	0.859862	0.0173803	-0.210387	-0.843114	62	BMP2|BMP4|DKK1|EZH2|G6PD|GSK3A|HDAC1|KAT2A|MESP1|MMP14|MSX1|MYLK3|NACA|NRG1|PARP2|PLPP7|PROX1|RBM38|RGS4|SOX6|TBX1|TGFB1|XBP1|YBX1|YY1	Cer	iPSCs	GOBP
GOBP_REGULATION_OF_STRIATED_MUSCLE_CONTRACTION	0.0109767	0.0796591	0.188069	-0.377513	-1.54084	68	ATP1A1|BIN1|CALM1|CALM2|CALM3|CAMK2D|DSC2|DSP|EHD3|FGF13|FKBP1B|GATA4|GRK2|GSTO1|HSP90AA1|JUP|PKP2|PRKACA|SLC9A1|TNNI1	Cer	iPSCs	GOBP
GOBP_REGULATION_OF_SUBSTRATE_ADHESION_DEPENDENT_CELL_SPREADING	4.41496e-05	0.00230781	0.557332	-0.524488	-2.02132	52	ACTN4|APOA1|ARPC2|CORO1C|DAB2|FBLN1|FERMT2|FGA|FGB|FGG|FLNA|HAS2|ILK|ITGB1BP1|LIMS1|MDK|P4HB|PKP2|POSTN|PREX1|RAC1|S100A10	Cer	iPSCs	GOBP
GOBP_REGULATION_OF_SUPEROXIDE_METABOLIC_PROCESS	0.580379	0.740256	0.0218891	-0.298073	-0.914181	20	CYBA|GNAI2|NFE2L2|SHC1|SOD1|TGFB1	Cer	iPSCs	GOBP
GOBP_REGULATION_OF_SUPRAMOLECULAR_FIBER_ORGANIZATION	0.000162881	0.00506198	0.518848	-0.301655	-1.54178	330	ACTG1|AEBP1|APOA1|APOE|ARFIP2|ARHGAP18|ARHGAP28|ARHGAP6|ARHGEF18|ARHGEF5|ARL2|ARPC2|ARPC3|ARPC5|ARPC5L|AURKB|BIN1|BRK1|CCL26|CDC42|CDC42EP1|CDC42EP3|CDC42EP5|CFL1|CFL2|CKAP2|CLIP1|COL6A1|COLGALT1|CORO1B|COTL1|CYFIP1|DAAM2|DAPK3|DCTN1|DLC1|DRG1|DSTN|EFEMP2|FCHSD1|FERMT2|FGF13|FHOD1|FKBP4|FLII|FLNA|GAS2L1|GSN|HAUS8|HAX1|HSPA8|HSPG2|INPP5K|ITGB1BP1|LIMA1|LIMCH1|MAP1B|MAP1S|MID1IP1|MLST8|MTPN|MYADM|NUMA1|OCLN|PARK7|PDXP|PFDN1|PFDN2|PFDN5|PHLDB2|PICK1|PIK3R1|PLEKHG2|PPP2CB|PREX1|PTK2B|PYCARD|RAC1|RDX|RHOA|RHOC|RNH1|RPS3|S100A10|SH3BP1|SKA1|SLC9A1|SLIT2|SMAD3|SPTAN1|SPTBN2|SSH3|STMN1|SVIL|SYNPO2|TJP1|TMOD3|TPM1|VBP1|VIL1|WASHC2A|WASHC3|WDR1	Cer	iPSCs	GOBP
GOBP_REGULATION_OF_SYNAPSE_ASSEMBLY	0.00093617	0.0170596	0.477271	0.350805	1.65133	141	ADGRB2|ADGRB3|ADNP|ARHGAP12|CASKIN1|CLSTN2|CUX2|CYFIP2|DOCK1|DOCK4|EEF2K|EPHB1|EPHB2|FGFR1|GNA13|GPC4|GRID2|IL1RAPL2|IQSEC2|LATS1|LHFPL4|LIN7C|LINGO2|LRP4|LRRC4B|LRRN1|LRRTM3|MARK1|MYCBP2|NECTIN1|NECTIN3|NLGN2|NLGN3|NLGN4X|NRXN1|NRXN2|NTRK3|PTPN1|RAB17|ROBO2|SEMA4A|SEMA4D|SETD5|SLITRK5|SRGAP2B|STAU2	Cer	iPSCs	GOBP
GOBP_REGULATION_OF_SYNAPSE_MATURATION	0.146419	0.349122	0.052891	0.401961	1.28359	22	ADGRB3|AGO2|DAB1|NFATC4|NRN1|NRXN1|ROCK1|SNX27	Cer	iPSCs	GOBP
GOBP_REGULATION_OF_SYNAPSE_STRUCTURE_OR_ACTIVITY	0.00639854	0.0581456	0.274717	0.271245	1.38262	261	ABHD17C|ADAM10|ADGRB2|ADGRB3|ADNP|AGO2|AGRN|ARHGAP12|ARHGAP44|BDNF|CACNA2D3|CAMKV|CASKIN1|CDH8|CDKL5|CLSTN2|CNTNAP1|CTNNA2|CTTNBP2|CUX2|CYFIP2|DAB1|DOCK1|DOCK4|EEF2K|EPHB1|EPHB2|FGFR1|GNA13|GPC4|GPM6A|GRID2|GRIN2B|HOMER1|IL1RAPL2|IQSEC2|ITSN1|LATS1|LHFPL4|LIN7C|LINGO2|LRFN2|LRP4|LRRC4B|LRRN1|LRRTM3|MAPK14|MARK1|MRTFB|MYCBP2|NECTIN1|NECTIN3|NEDD4L|NFATC4|NLGN2|NLGN3|NLGN4X|NRN1|NRXN1|NRXN2|NTRK3|PAK3|PPFIA2|PRMT8|PTPN1|PTPRO|RAB17|ROBO2|ROCK1|SEMA3F|SEMA4A|SEMA4D|SETD5|SLC30A1|SLITRK5|SNX27|SPARCL1|SRGAP2B|STAU2|WASL|ZDHHC15|ZMYND8	Cer	iPSCs	GOBP
GOBP_REGULATION_OF_SYNAPTIC_PLASTICITY	0.01361	0.0899966	0.184916	0.291747	1.40582	167	ABHD6|BRAF|CAMK2G|CD2AP|CHRDL1|CHRNA7|CREB1|DLG4|EPHB2|GRIA1|GRIA3|GRID2|GRID2IP|GRIK2|GRIN2B|GSG1L|GSK3B|HMGCR|IQSEC2|JPH4|KCNQ3|LARGE1|MCTP1|NCSTN|NETO1|NFATC4|NPTN|NSG1|PPFIA3|PPP3CB|PRKCG|RAB3A|RAB5A|RAPGEF2|RGS14|SHANK2|SHISA9|SLC24A2|SLC8A2|SORCS2|SORCS3|SSH1|STAU2|TSHZ3|UBE3A|VPS13A	Cer	iPSCs	GOBP
GOBP_REGULATION_OF_SYNAPTIC_TRANSMISSION_GABAERGIC	0.595329	0.753256	0.0231147	0.277589	0.905203	24	ADRA1A|NLGN2|NRXN1|SYN3	Cer	iPSCs	GOBP
GOBP_REGULATION_OF_SYNAPTIC_TRANSMISSION_GLUTAMATERGIC	0.00552839	0.0546161	0.285313	0.428124	1.66402	50	ATAD1|CACNG7|CACNG8|GRIK2|GRIK3|GRIN2B|GRM7|GRM8|HCN1|IQSEC2|NLGN2|NLGN3|NRXN1|OPHN1|PRKN|SYT1|TSHZ3|UNC13A	Cer	iPSCs	GOBP
GOBP_REGULATION_OF_SYNAPTIC_VESICLE_ENDOCYTOSIS	0.131023	0.332233	0.0530973	-0.421672	-1.31028	21	ACTG1|AP2M1|CALM3|PARK7|RAC1	Cer	iPSCs	GOBP
GOBP_REGULATION_OF_SYNAPTIC_VESICLE_EXOCYTOSIS	0.018836	0.110227	0.152676	0.415323	1.54304	41	ATP2A2|BRAF|CACNB4|CASK|FBXL20|PPP3CA|PRKCB|PRKCG|RAB3A|RAB5A|RIMS2|STXBP5|SYT1|SYT2	Cer	iPSCs	GOBP
GOBP_REGULATION_OF_SYNAPTIC_VESICLE_MEMBRANE_ORGANIZATION	0.0234029	0.125661	0.136483	0.562661	1.6267	15	ERC2|GRIK5|PRRT2|RAB3A|RPH3AL|SYT1|SYT13|SYT2|SYT9	Cer	iPSCs	GOBP
GOBP_REGULATION_OF_SYNAPTIC_VESICLE_RECYCLING	0.166918	0.379967	0.0462571	-0.37667	-1.24516	26	ACTG1|AP2M1|CALM3|PARK7|RAC1	Cer	iPSCs	GOBP
GOBP_REGULATION_OF_SYNCYTIUM_FORMATION_BY_PLASMA_MEMBRANE_FUSION	0.133295	0.333947	0.0525655	-0.466917	-1.32224	15	CAMK1|CAPN2|CFLAR|EHD2|FLOT1|GDF15|IL4R|NFATC2|PLEKHO1|RIPOR2	Cer	iPSCs	GOBP
GOBP_REGULATION_OF_SYSTEMIC_ARTERIAL_BLOOD_PRESSURE	0.743744	0.850927	0.0178457	-0.217958	-0.850639	55	ADM2|CTSZ|GSK3A|IER3|POSTN|RASL10B|RHOA|TPM1	Cer	iPSCs	GOBP
GOBP_REGULATION_OF_SYSTEMIC_ARTERIAL_BLOOD_PRESSURE_BY_RENIN_ANGIOTENSIN	0.869282	0.927685	0.0171556	0.241097	0.708635	16	ATP6AP2|EDNRB|F2R|PCSK5|PRCP|PREP|RPS6KA2|TACR1	Cer	iPSCs	GOBP
GOBP_REGULATION_OF_SYSTEMIC_ARTERIAL_BLOOD_PRESSURE_MEDIATED_BY_A_CHEMICAL_SIGNAL	0.682293	0.809316	0.0192592	-0.269927	-0.85156	22	CTSZ|RASL10B|RHOA|TPM1	Cer	iPSCs	GOBP
GOBP_REGULATION_OF_SYSTEM_PROCESS	0.0101275	0.0758891	0.189707	-0.256184	-1.32433	366	ADA|ADM2|ADRA2C|ANXA6|APLNR|APOA1|APOA2|APOA4|APOE|AQP1|ATP1A1|BIN1|CALM1|CALM3|CAMK2D|CNN1|DAB2|DAPK3|DSC2|DSP|EIF4A3|EPAS1|FGA|FGB|FGG|FKBP1B|FLNA|GAL|GATA4|GRK2|GSK3A|GSTO1|GUCY1A1|HAND2|IL6ST|IRX3|ISL1|ITGB1|LMCD1|LMNA|MMP2|MTPN|MYL9|MYRF|NPNT|PKP2|RELN|RHOA|RIMS1|SLN|SMAD3|SOD1|STUB1|THRA|TMEM98|TNFRSF1A|TNNI1|TNNT2|TPM1	Cer	iPSCs	GOBP
GOBP_REGULATION_OF_TELOMERE_MAINTENANCE	0.439682	0.631168	0.0258183	-0.227303	-1.00501	107	ACTR5|ACTR8|AURKB|CCT2|CCT3|CCT5|CCT6A|CCT7|EID3|ERCC1|ERCC4|EXOSC10|HNRNPU|HSP90AA1|INO80E|LMNA|MAP2K7|MAPK3|NABP2|NBN|NEK2|NSMCE3|NSMCE4A|PML|PPP1R10|RUVBL1|RUVBL2|SIRT6|SLF2|SMG6|SRC|TEN1|TERF2|TFPT|TINF2|XRCC1|YY1	Cer	iPSCs	GOBP
GOBP_REGULATION_OF_TELOMERE_MAINTENANCE_IN_RESPONSE_TO_DNA_DAMAGE	0.0575	0.211093	0.0822474	-0.486125	-1.47077	19	ACTR5|ACTR8|ERCC1|ERCC4|INO80E|RUVBL1|RUVBL2|TFPT|XRCC1|YY1	Cer	iPSCs	GOBP
GOBP_REGULATION_OF_TELOMERE_MAINTENANCE_VIA_TELOMERASE	0.934074	0.965366	0.0145476	-0.187514	-0.69826	44	CCT2|CCT3|CCT5|CCT6A|CCT7|CTNNB1|DKC1|EXOSC10|HNRNPA1|HNRNPD|HNRNPU|HSP90AA1|PML|SMG6|TCP1|TEN1|TERF2|TINF2	Cer	iPSCs	GOBP
GOBP_REGULATION_OF_TELOMERE_MAINTENANCE_VIA_TELOMERE_LENGTHENING	0.928223	0.962166	0.0163739	0.184445	0.719755	51	ATM|DCP2|FBXO4|HNRNPC|PARN|PARP1|POT1|RTEL1|STN1|TENT4B|TERF1|TNKS|TP53	Cer	iPSCs	GOBP
GOBP_REGULATION_OF_TISSUE_REMODELING	0.538896	0.709662	0.0227925	-0.25515	-0.950118	44	CSK|CST3|DDR2|DEF8|GPR137|HAND2|MDK|TNFAIP3	Cer	iPSCs	GOBP
GOBP_REGULATION_OF_TOLL_LIKE_RECEPTOR_4_SIGNALING_PATHWAY	0.227747	0.44172	0.0390778	-0.376694	-1.18839	22	APPL1|APPL2|HMGB1|LYN|NINJ1|PIK3R1|SQSTM1|TAX1BP1|TNFAIP3	Cer	iPSCs	GOBP
GOBP_REGULATION_OF_TOLL_LIKE_RECEPTOR_SIGNALING_PATHWAY	0.124882	0.323015	0.0542062	-0.399685	-1.30294	25	BIRC2|GDI1|GPR108|GPS2|IRF1|IRF7|LRRC14|NFKBIL1|PDPK1|SARM1|TYRO3|YWHAE	Cer	iPSCs	GOBP
GOBP_REGULATION_OF_TRANSCRIPTION_BY_RNA_POLYMERASE_I	0.0630801	0.22243	0.0777922	-0.375142	-1.38285	42	ATF4|BNC1|DDX11|DEK|FLNA|LYAR|MAF1|MYBBP1A|NCL|NOP53|SF3B1|SIRT7|SMARCA4|SMARCA5|SMARCB1|UBTF|UTP15	Cer	iPSCs	GOBP
GOBP_REGULATION_OF_TRANSCRIPTION_BY_RNA_POLYMERASE_III	0.809876	0.891776	0.0182825	0.227999	0.781484	29	AR|POLR3G|SETD5	Cer	iPSCs	GOBP
GOBP_REGULATION_OF_TRANSCRIPTION_REGULATORY_REGION_DNA_BINDING	0.827461	0.900985	0.0164607	-0.242967	-0.754979	21	GATA3|HAND2|TWIST1	Cer	iPSCs	GOBP
GOBP_REGULATION_OF_TRANSFERASE_ACTIVITY	0.00181809	0.0257582	0.45506	-0.288768	-1.43854	259	AIDA|AKT1S1|ALS2|APOE|ARHGEF5|ARRDC3|BMI1|CAMKK2|CARD10|CCNE2|CDC37|CDC6|CDK5RAP3|CDKN1C|CDKN3|CHMP6|COPS8|CORO1C|DDR2|DIPK2A|DIRAS1|DNAJA1|DUSP1|ERN1|EZH2|FBN1|FGF1|FGF18|GADD45A|GSK3A|HNRNPU|HPF1|ITGB1BP1|JMJD8|JTB|LYN|MAP2K2|MAP4K2|MIDN|MST1|NEK10|NPM1|PAQR3|PDCD4|PDGFRB|PIM1|PKMYT1|PPP1R3F|PTK2B|PYCARD|RAP2B|RFC4|RHOA|RPL11|RPL5|RPS2|RPS7|SERTAD1|SFN|SKP1|SNF8|SNX6|SRC|STK11|SYNPO2|TIGAR|TRAF4|UBE2S|VPS25|WNT5A|XRCC1|ZGPAT|ZNF622	Cer	iPSCs	GOBP
GOBP_REGULATION_OF_TRANSLATION	0.0906997	0.273109	0.0621371	-0.228995	-1.1704	330	ABCF1|AJUBA|AKT1|ATF4|BTG2|BZW1|CASC3|COA3|CYFIP1|DAPK3|DAPL1|DDX1|DDX3X|DHX9|DNAJC1|EEF2|EIF1|EIF2B4|EIF3B|EIF3K|EIF4A3|EIF4E2|EIF4EBP1|EIF4EBP3|EIF4G1|EIF4G2|EIF4H|EIF5|ENC1|EPHA4|FASTKD3|FXR1|FXR2|GRB7|HABP4|HNRNPU|JMJD4|KHDRBS1|LARP6|METAP2|METTL18|MKNK2|MTPN|NCK2|NCL|NEURL1|NGRN|NPM1|PARP16|PINK1|PLD1|PML|POLDIP3|POLR2G|PPP1CA|PPP1R15A|PURB|RACK1|RBM8A|RCC1L|RPL10|RPL13A|RPL26|RPL38|RPL5|RPS14|RPS3|RPS4X|RPS6KA1|RPS6KB2|RPS9|RPUSD3|SAMD4A|SCRIB|SESN2|TACO1|TCOF1|TPR|TRNAU1AP|UQCC2|WTIP|YBX3	Cer	iPSCs	GOBP
GOBP_REGULATION_OF_TRANSLATIONAL_INITIATION	0.0241564	0.127756	0.125463	-0.342163	-1.43114	78	AKT2|ATF4|BZW1|DDX1|DDX3X|DHX29|EIF1|EIF1B|EIF2AK1|EIF3B|EIF3K|EIF4E2|EIF4EBP1|EIF4EBP2|EIF4EBP3|EIF4G1|EIF4G2|EIF4H|EIF5|FMR1|HABP4|HHEX|KHDRBS1|METAP2|NCBP1|NCK2|NPM1|PAIP1|PML|POLR2G|PPP1CA|PPP1R15A|RPL13A|RPS6KB1|RPS6KB2|SCRIB|TPR|ZNF598	Cer	iPSCs	GOBP
GOBP_REGULATION_OF_TRANSLATION_IN_RESPONSE_TO_STRESS	0.0753018	0.246676	0.0713773	-0.464298	-1.42399	20	DDX3X|EIF4G1|NCK2|NPM1|PML|PPP1CA|PPP1R15A|RPS6KA1|SESN2	Cer	iPSCs	GOBP
GOBP_REGULATION_OF_TRANSMEMBRANE_RECEPTOR_PROTEIN_SERINE_THREONINE_KINASE_SIGNALING_PATHWAY	0.12509	0.323026	0.0527683	-0.239354	-1.16663	217	BAMBI|BMP2|BMP4|BMPER|BMPR2|BRMS1|CAV2|CCN1|CDKN1C|CER1|CITED2|DAB2|DACT1|DKK1|EID2|FAM89B|FBN1|FBN2|FKBP8|FST|FSTL1|GATA4|GDF15|GIPC1|HES1|HSP90AB1|IL17RD|ILK|ITGA8|LDLRAD4|MSX1|NBL1|NODAL|NPNT|NUMA1|PDPK1|PEG10|PIN1|SAP30L|SCUBE3|SFRP2|SMAD3|SNW1|SNX6|SPRED2|SPRY2|STK11|STUB1|TBX20|TGFBR3|UBE2D1|WNT5A|XBP1|ZEB2	Cer	iPSCs	GOBP
GOBP_REGULATION_OF_TRANSMEMBRANE_TRANSPORT	0.508966	0.686625	0.0270588	0.190946	0.982848	281	ADCYAP1R1|AKAP7|ANK3|ANO6|ATG5|ATP1B2|ATPSCKMT|BRAF|C2CD5|CACNA2D1|CACNB2|CACNB4|CACNG7|CACNG8|DPP10|DPP6|FXYD1|FXYD7|GNB5|GRB10|GRIA1|GRIN2B|HK2|JPH1|JPH4|KCNG3|KCNIP1|KCNJ13|KCNJ6|KCNN2|KCNQ1|KCNS3|MEF2A|NEDD4L|OAZ2|PCSK9|PPP3CA|PPP3CB|PPP3R1|PRKCB|SLC30A1|SLC8A1|SLMAP|STK39|TERT|THY1|UTRN|WNK1|WNK2	Cer	iPSCs	GOBP
GOBP_REGULATION_OF_TRANSPORTER_ACTIVITY	0.326812	0.538612	0.0312866	-0.261256	-1.07041	70	ACTN4|AHNAK|CALM1|CALM2|CALM3|CAMK2D|CBARP|CFTR|GAL|GOPC|PIM1|SLN|TCAF1	Cer	iPSCs	GOBP
GOBP_REGULATION_OF_TRANS_SYNAPTIC_SIGNALING	4.90501e-07	8.21473e-05	0.659444	0.323742	1.72686	390	ABHD6|ADNP|ADRA1A|AKAP7|ARHGAP44|ARRB2|ATAD1|ATG5|ATP2A2|BCHE|BCR|BRAF|CACNA1A|CACNA2D2|CACNB4|CACNG7|CACNG8|CAMK2G|CAMKV|CASK|CD2AP|CDKL5|CHRDL1|CHRNA7|CLSTN2|CREB1|CUX2|DCC|DGKE|DLG4|DYSF|EIF4E|EPHB1|EPHB2|FBXL20|FER1L5|GABBR1|GNAO1|GRIA1|GRIA3|GRIA4|GRID2|GRID2IP|GRIK2|GRIK3|GRIK4|GRIN2B|GRM7|GRM8|GSG1L|GSK3B|HCN1|HMGCR|IGSF21|IQSEC2|JPH4|KCNQ3|KIT|LARGE1|LRFN2|MCTP1|MCTP2|MDM2|NCSTN|NETO1|NFATC4|NLGN2|NLGN3|NLGN4X|NPTN|NRG3|NRN1|NRXN1|NRXN2|NSG1|NXPH1|OPHN1|PDE9A|PLCB1|PNKD|PPFIA2|PPFIA3|PPP1R9A|PPP3CA|PPP3CB|PPP3R1|PRKAR2B|PRKCB|PRKCG|PRKCZ|PRKN|PRRT2|PTEN|RAB3A|RAB5A|RAPGEF2|RGS14|RIMS2|SHANK1|SHANK2|SHISA9|SLC1A3|SLC24A2|SLC30A1|SLC6A6|SLC8A2|SLITRK5|SNCAIP|SNX14|SORCS2|SORCS3|SSH1|STAU2|STX1A|STXBP5|SYN3|SYT1|SYT2|TBC1D24|TMEM108|TSHZ3|UBE3A|UNC13A|VPS13A|ZMYND8	Cer	iPSCs	GOBP
GOBP_REGULATION_OF_TRIGLYCERIDE_BIOSYNTHETIC_PROCESS	0.508958	0.686625	0.0253776	0.318028	0.952536	17	LDLR|SIRT1|TMX1	Cer	iPSCs	GOBP
GOBP_REGULATION_OF_TRIGLYCERIDE_METABOLIC_PROCESS	0.0714829	0.239891	0.0730397	-0.397378	-1.3887	33	APOA4|APOC1|APOC2|APOC3|APOE|CTDNEP1|NR1H2|SREBF1	Cer	iPSCs	GOBP
GOBP_REGULATION_OF_TUBE_SIZE	0.137461	0.339043	0.0508309	-0.283118	-1.2124	89	ACTA2|ADRA2C|APOE|BMPR2|CAV1|FGA|FGB|FGG|FOXC1|GCLC|GCLM|GUCY1A1|HTR7|ITGA4|ITGB1|ITGB1BP1|KEL|KLF2|MMP2|NTS|PER2|PPARD|RHOA|ROCK2|SOD1|SRC|STUB1|SVEP1|VSTM4	Cer	iPSCs	GOBP
GOBP_REGULATION_OF_TUMOR_NECROSIS_FACTOR_MEDIATED_SIGNALING_PATHWAY	0.0662277	0.229135	0.0755861	-0.344496	-1.34449	55	APOA1|CYLD|GPS2|MAPKAPK2|NKIRAS2|NRDC|OTULIN|PELI3|PIAS4|PPP2CB|PYCARD|RIPK1|SHARPIN|SPPL2A|TAX1BP1|TNFAIP3|TNFRSF1A	Cer	iPSCs	GOBP
GOBP_REGULATION_OF_TYPE_2_IMMUNE_RESPONSE	0.200692	0.415909	0.0422667	-0.41559	-1.21733	17	ANXA1|CD81|GATA3|IL4R	Cer	iPSCs	GOBP
GOBP_REGULATION_OF_TYPE_I_INTERFERON_MEDIATED_SIGNALING_PATHWAY	0.721239	0.83508	0.0186314	-0.23962	-0.845527	35	CDC37|EIF4E2|FADD|IRF7|ISG15	Cer	iPSCs	GOBP
GOBP_REGULATION_OF_T_CELL_ACTIVATION	0.0487848	0.192652	0.086197	-0.254487	-1.25431	235	ACTB|ADA|AKT1|ANXA1|BAD|BID|BMI1|BMP4|CD276|CD81|CEBPB|CSK|CYLD|DAPL1|DNAJA3|DUSP3|EFNB1|FADD|GATA3|HES1|HLA-E|HMGB1|HSPD1|HSPH1|IGF2|IL4R|IL6ST|IRF1|JUNB|KITLG|LEF1|LGALS1|LGALS3|LYN|MDK|NKAP|NRARP|PAG1|PDPK1|PRDM1|PRELID1|PRNP|PYCARD|RHOA|RIPOR2|RPS3|SIRPA|SLC7A1|SMARCA4|SMARCB1|SMARCD1|SMARCE1|SOD1|SRC|TCF7|XBP1|ZC3H8|ZNHIT1	Cer	iPSCs	GOBP
GOBP_REGULATION_OF_T_CELL_APOPTOTIC_PROCESS	0.11109	0.304646	0.0578509	-0.398581	-1.32533	27	ADA|BBC3|BMP4|FADD|KIFAP3|LGALS3|PERP|PRELID1|ST3GAL1|TSC22D3	Cer	iPSCs	GOBP
GOBP_REGULATION_OF_T_CELL_DIFFERENTIATION_IN_THYMUS	0.049125	0.193042	0.0935093	0.522564	1.51077	15	GLI2|SOS1|TMEM131L|TOX	Cer	iPSCs	GOBP
GOBP_REGULATION_OF_T_CELL_MEDIATED_CYTOTOXICITY	0.958285	0.978426	0.0144721	-0.202109	-0.59201	17	FADD|HLA-C|HLA-E|NECTIN2|PVR	Cer	iPSCs	GOBP
GOBP_REGULATION_OF_T_CELL_MEDIATED_IMMUNITY	0.653773	0.789953	0.0198899	-0.236708	-0.887713	46	ARID5A|CD81|FADD|GATA3|HLA-C|HLA-E|HMGB1|HSPD1|MAPK3|NECTIN2|PVR	Cer	iPSCs	GOBP
GOBP_REGULATION_OF_T_CELL_MIGRATION	0.595408	0.753256	0.0212086	-0.275147	-0.909557	26	FADD|ITGA4|P4HB|PYCARD|RHOA|RIPOR2|WNT5A	Cer	iPSCs	GOBP
GOBP_REGULATION_OF_T_CELL_RECEPTOR_SIGNALING_PATHWAY	0.0142226	0.0924598	0.167659	-0.451441	-1.60318	36	ADA|CD81|CSK|CYLD|DUSP3|EZR|IKBKG|LGALS3|LIPA|PHPT1|PRNP|RELA|RPS3	Cer	iPSCs	GOBP
GOBP_REGULATION_OF_T_HELPER_17_CELL_DIFFERENTIATION	0.220208	0.435586	0.0419754	0.403258	1.20781	17	EP300|JAK3|OPA1|RC3H2|ZBTB7B	Cer	iPSCs	GOBP
GOBP_REGULATION_OF_T_HELPER_17_TYPE_IMMUNE_RESPONSE	0.0484349	0.192263	0.0943435	0.453962	1.46562	23	EP300|EPHB2|JAK3|OPA1|PRKCQ|RC3H2|ZBTB7B	Cer	iPSCs	GOBP
GOBP_REGULATION_OF_T_HELPER_CELL_DIFFERENTIATION	0.792812	0.879596	0.0186274	0.233903	0.793096	28	EP300|JAK3|OPA1|RC3H2|ZBTB7B	Cer	iPSCs	GOBP
GOBP_REGULATION_OF_UBIQUITIN_DEPENDENT_PROTEIN_CATABOLIC_PROCESS	0.106701	0.299017	0.0578509	-0.258758	-1.20491	151	AGBL4|AKT1|BAG2|BAG5|BBS7|BCAP31|CCDC22|CDK2|CDK5RAP3|CHFR|CSNK1D|CSNK2A2|DAB2|DDRGK1|DNAJB2|DVL1|EGF|ELOB|GABARAP|GCLC|GIPC1|GSK3A|HERPUD1|HSP90AB1|HSPBP1|IKBKG|L3MBTL3|MAP1A|MAPK9|N4BP1|NFE2L2|NOP53|NUB1|PAQR3|PARK7|PHF20L1|PML|PRICKLE1|PRMT6|PSEN1|PTK2B|RACK1|RAD23B|RNF139|RPL11|RPL23|RPL5|RPS7|SGTA|SH3RF2|SIRT6|SOCS5|STUB1|SUFU|TAF9|TRIB1|TRIB3|UBQLN4|UBXN1|USP14|VCP|ZFAND2A|ZNF418	Cer	iPSCs	GOBP
GOBP_REGULATION_OF_UBIQUITIN_PROTEIN_LIGASE_ACTIVITY	0.216387	0.431913	0.0403699	-0.418298	-1.2053	16	MAD2L2|RPL11|RPL23|RPL5|RPS7|SKP1|UBE2S	Cer	iPSCs	GOBP
GOBP_REGULATION_OF_UBIQUITIN_PROTEIN_TRANSFERASE_ACTIVITY	0.0924354	0.275271	0.0635917	-0.419714	-1.36824	25	ARRDC3|BMI1|DTX3L|RPL11|RPL23|RPL5|RPS2|RPS7|SKP1|UBE2S	Cer	iPSCs	GOBP
GOBP_REGULATION_OF_VACUOLE_ORGANIZATION	0.419677	0.614997	0.029086	0.257151	1.01615	54	ATM|C9orf72|EPHB2|PIP4K2A|PPP3CB|RAB3GAP2|RAB5A|SCFD1	Cer	iPSCs	GOBP
GOBP_REGULATION_OF_VASCULAR_ENDOTHELIAL_GROWTH_FACTOR_RECEPTOR_SIGNALING_PATHWAY	0.63662	0.779365	0.0201794	-0.26799	-0.885899	26	FGF18|ITGA5|VEGFB|VEGFC|VTN	Cer	iPSCs	GOBP
GOBP_REGULATION_OF_VASCULAR_PERMEABILITY	0.260761	0.470066	0.0363247	-0.324886	-1.14039	34	APOE|FERMT2|OCLN|SLIT2|SRC|TEK|TJP1|VEGFB|ZEB2	Cer	iPSCs	GOBP
GOBP_REGULATION_OF_VASCULATURE_DEVELOPMENT	5.69587e-05	0.00260161	0.557332	-0.34198	-1.66866	218	ADAM12|ADAMTS1|ADAMTS9|ADM2|ANGPT2|ANGPTL4|ANXA3|APLNR|AQP1|BMPER|BRCA1|BTG1|C5AR1|COL4A2|CREB3L1|CYP1B1|DCN|EMC10|EMILIN2|EMP2|EPHA2|FGF1|FGF18|FKBPL|FOXC1|GADD45A|GATA4|GATA6|GHRL|GLUL|GRN|GTF2I|HHEX|HMGB1|HMOX1|HSPG2|ISL1|ITGA5|ITGB1|ITGB8|JAK1|JCAD|JMJD8|JUP|KLF2|MDK|MECP2|MYDGF|NAXE|NFE2L2|NINJ1|NODAL|NRP1|PDPK1|PLK2|PLXND1|PML|PTK2B|PTPRM|RELA|RHOB|RNH1|ROCK2|RTN4|SERPINE1|SERPINF1|SFRP2|SHC1|SIRT6|SLC12A2|SPARC|SPRY2|STAT1|TEK|TGFB1|TJP1|TNFAIP3|TNFRSF12A|TWIST1|VEGFB|VEGFC|WNT5A|XBP1|YJEFN3	Cer	iPSCs	GOBP
GOBP_REGULATION_OF_VASOCONSTRICTION	0.0313281	0.148893	0.112251	-0.422722	-1.50119	36	ADRA2C|FGA|FGB|FGG|ITGB1|MMP2|RHOA|STUB1	Cer	iPSCs	GOBP
GOBP_REGULATION_OF_VENTRICULAR_CARDIAC_MUSCLE_CELL_MEMBRANE_REPOLARIZATION	0.858528	0.920194	0.0174091	0.246003	0.711215	15	CACNA2D1|KCNH2|KCNQ1|NOS1	Cer	iPSCs	GOBP
GOBP_REGULATION_OF_VESICLE_FUSION	0.125902	0.324871	0.0574868	0.401414	1.30899	24	C2CD5|ERC2|RAB3A|SYT1|SYT2	Cer	iPSCs	GOBP
GOBP_REGULATION_OF_VESICLE_MEDIATED_TRANSPORT	0.0202668	0.115189	0.132882	-0.240489	-1.26196	422	ACTB|ACTG1|AHI1|AHSG|AKAP5|ANXA1|ANXA2|AP2B1|AP2M1|AP2S1|APLNR|APOA1|APOA2|APOC1|APOC2|APOC3|APOE|APPL1|ARHGDIA|ARRB1|ATP9A|BIN1|CALM3|CBARP|CBLL1|CCDC32|CD151|CD63|CDC42|CFTR|CHMP6|CNN2|CSK|CYBA|DAB2|DKK1|EZR|FGA|FGB|FGG|GNAI2|IL4R|LDLRAP1|LGALS3|LMAN2|LRPAP1|LYN|LYPLAL1|MAP2K2|MAPK3|MBTPS1|MERTK|MSN|NCDN|NPY|NR1H2|NSF|PARK7|PDPK1|PICK1|PKDCC|PLCG2|PLD1|PREPL|PRKACA|PYCARD|RAB11B|RAB15|RAB26|RAB27A|RAB4A|RAB5C|RAC1|RACK1|RDX|RIMS1|RIMS3|S100A10|SERPINE1|SIRPA|SNF8|SNX17|SNX3|SOD1|SRC|STON1|STX4|STXBP2|SV2C|SYT10|TBC1D20|USE1|VAMP4|VAMP8|VPS28|VPS4A|VTN|WNT5A	Cer	iPSCs	GOBP
GOBP_REGULATION_OF_VESICLE_SIZE	0.911872	0.953531	0.0152026	-0.223719	-0.667239	18	ALS2|AP2M1|BLOC1S1|BORCS6|BORCS8	Cer	iPSCs	GOBP
GOBP_REGULATION_OF_VIRAL_ENTRY_INTO_HOST_CELL	0.288006	0.499959	0.0342425	-0.395581	-1.13984	16	BSG|FURIN|HMGB1|LGALS1|NECTIN2|P4HB|TRIM11	Cer	iPSCs	GOBP
GOBP_REGULATION_OF_VIRAL_GENOME_REPLICATION	0.0550943	0.206795	0.083259	-0.349746	-1.36971	56	APOBEC3D|BST2|DDX3X|DDX5|FAM111A|IFI16|IFIT1|IFIT5|IFITM1|IFITM2|IFITM3|INPP5K|ISG15|ISG20|MAVS|N4BP1|NR5A2|PDE12|PPIA|PPID|PPIE|PROX1|SHFL|SRPK1|TARBP2|TNIP1|TOP2A|TOP2B|TRIM28|ZC3HAV1|ZNFX1	Cer	iPSCs	GOBP
GOBP_REGULATION_OF_VIRAL_LIFE_CYCLE	0.017518	0.105181	0.147705	-0.34763	-1.4616	80	APOBEC3D|BSG|BST2|DDX3X|DDX5|FAM111A|FMR1|FURIN|HMGB1|IFI16|IFIT1|IFIT5|IFITM1|IFITM2|IFITM3|INPP5K|ISG15|ISG20|LGALS1|MAVS|N4BP1|NECTIN2|NR5A2|P4HB|PDE12|PPIA|PPID|PPIE|PROX1|SHFL|SRPK1|TARBP2|TNIP1|TOP2A|TOP2B|TRIM11|TRIM28|TRIM62|TYRO3|VPS4A|ZC3HAV1|ZNFX1	Cer	iPSCs	GOBP
GOBP_REGULATION_OF_VIRAL_PROCESS	0.0734942	0.244309	0.0708158	-0.293987	-1.29031	101	BSG|BST2|DDX3X|DDX5|DHX9|DYNLT1|FMR1|FURIN|HMGB1|IFI16|IFIT1|IFITM1|IFITM2|IFITM3|INPP5K|ISG15|ISG20|LGALS1|MAVS|MDFIC|NECTIN2|P4HB|PPIA|STAT1|TARBP2|TBC1D20|TMEM250|TRIM11|TRIM28|TYRO3|VPS4A	Cer	iPSCs	GOBP
GOBP_REGULATION_OF_VIRAL_TRANSCRIPTION	0.950884	0.975572	0.015731	0.203791	0.618873	18	RSF1	Cer	iPSCs	GOBP
GOBP_REGULATION_OF_WNT_SIGNALING_PATHWAY	0.0956104	0.280921	0.0605325	-0.233739	-1.17631	286	ALPK2|APCDD1|APOE|ATP6V0C|BAMBI|BMP2|CDH2|CER1|COL1A1|CRBN|CSNK1D|CTDNEP1|CTHRC1|CYLD|DAAM2|DAB2|DACT1|DAPK3|DDIT3|DDX3X|DKK1|FRMD8|FRZB|GSK3A|HMGXB4|IFT20|ILK|ISL1|JUP|LEF1|MCC|MDFI|MDFIC|MDK|MESD|MESP1|NKD1|NLE1|NRARP|NXN|OTULIN|PBXIP1|PFDN5|PIN1|PPP1CA|PRICKLE1|PTK7|RACK1|RPS12|RSPO3|RUVBL1|SDHAF2|SFRP2|SIX3|SMAD3|SMARCA4|SNAI2|SNX3|SRC|STK11|SULF2|TAX1BP3|TLE5|TMEM132A|TMEM88|TNFAIP3|TSKU|UBE2B|VCP|VGLL4|VPS35|WNT5A|ZBED3|ZEB2	Cer	iPSCs	GOBP
GOBP_REGULATION_OF_WOUND_HEALING	0.000734791	0.0147672	0.477271	-0.401255	-1.7183	89	ACTG1|ANXA1|ANXA2|APOE|CLDN3|CLDN4|DDR2|EMILIN2|FERMT2|FGA|FGB|FGG|FIGNL2|FOXA2|HMGB1|HRAS|ITGB1|NFE2L2|OCLN|PDGFA|PDGFRA|PHLDB2|PLAT|PLAU|RREB1|SERPINE1|SERPINE2|SERPING1|SLC12A2|SMAD3|SRSF6|TFPI|TNFAIP3|TNFRSF12A|VEGFB|VIL1|VTN|XBP1	Cer	iPSCs	GOBP
GOBP_REGULATORY_NCRNA_MEDIATED_GENE_SILENCING	0.108667	0.301168	0.0629852	0.263111	1.20829	120	AGO2|CELF1|CNOT10|CNOT2|DNMT3A|FBXO24|HELZ|LIMD1|LIN28B|NUP155|PARN|PIWIL2|PUM1|SMAD2|SPIN1|TENT2|TERT|TNRC6A|TNRC6B|TNRC6C|TP53|TRIM71|TUT4|ZC3H10|ZSWIM8	Cer	iPSCs	GOBP
GOBP_REGULATORY_NCRNA_PROCESSING	0.111135	0.304646	0.0614439	0.322598	1.27477	54	AGO2|FBXO24|LIN28B|NUP155|PARN|PIWIL2|PUM1|SMAD2|TERT|TP53|TRIM71|TUT4|ZC3H10	Cer	iPSCs	GOBP
GOBP_REGULATORY_T_CELL_DIFFERENTIATION	0.0825089	0.257941	0.0714721	0.439188	1.3874	21	CD46|TOX|USP44	Cer	iPSCs	GOBP
GOBP_RELAXATION_OF_MUSCLE	0.0903397	0.272549	0.0645685	-0.437444	-1.38004	22	ATP1A1|CAMK2D|GRK2|GSN|GUCY1A1|SLN|SOD1	Cer	iPSCs	GOBP
GOBP_RELEASE_OF_CYTOCHROME_C_FROM_MITOCHONDRIA	0.00527009	0.052806	0.274717	-0.440734	-1.67907	49	AKT1|BAD|BAK1|BBC3|BID|BIK|GGCT|HGF|HRK|LMNA|MCL1|MLLT11|MOAP1|PINK1|PMAIP1|PRELID1|PYCARD|SFN|SMAD3	Cer	iPSCs	GOBP
GOBP_RELEASE_OF_SEQUESTERED_CALCIUM_ION_INTO_CYTOSOL_BY_ENDOPLASMIC_RETICULUM	0.444993	0.636454	0.0260917	-0.295971	-1.00109	29	CALM1|CALM2|CALM3|CAMK2D|CHD7|FKBP1A|FKBP1B|GSTO1|JPH3|PRKACA|SRI	Cer	iPSCs	GOBP
GOBP_RENAL_ABSORPTION	0.580842	0.740421	0.0217808	-0.294604	-0.915434	21	AQP1|CLDN4|GSN|HAS2|HYAL2|MAGED2	Cer	iPSCs	GOBP
GOBP_RENAL_FILTRATION	0.468202	0.655259	0.0270431	0.310417	0.991259	22	CORO2B|KIRREL1|MYO1E|PPP3CA|PTPRO|TBC1D8B|TTR	Cer	iPSCs	GOBP
GOBP_RENAL_SYSTEM_DEVELOPMENT	0.0432231	0.179883	0.0915141	-0.251075	-1.25038	258	ADAMTS1|AHI1|AKR1B1|AP2B1|AQP1|BASP1|BMI1|BMP2|BMP4|BMPER|CDKN1C|CENPF|CER1|COL4A1|CYP26A1|EPHA4|EZH2|FADD|FBN1|FGF1|GATA3|GREB1L|GZF1|HAS2|HES1|HPGD|HYAL2|ID3|IFT20|IFT27|ILK|IRX1|IRX3|ITGA8|KIF26B|LAMB2|LZTS2|MPST|NDUFS6|NLE1|NPNT|NUP85|ODC1|PDGFA|PDGFRA|PDGFRB|PLCE1|PRDM1|PRICKLE1|PTK7|PYGO1|RARB|RBP4|RHOA|SEC61A1|SERPINF1|SGPL1|SLIT2|SMAD3|SNX17|STAT1|STRA6|SULF2|TEK|TIPARP|WNT5A	Cer	iPSCs	GOBP
GOBP_RENAL_SYSTEM_PROCESS	0.177297	0.391064	0.0482874	0.279172	1.17796	74	BCR|CD2AP|CHRNA7|CORO2B|EDNRB|HSD11B2|KCNQ1|KIRREL1|KLHL3|MYO1E|PCSK5|PPP3CA|PRKACB|SLC25A23|STC1|STK39|TBC1D8B	Cer	iPSCs	GOBP
GOBP_RENAL_SYSTEM_VASCULATURE_DEVELOPMENT	0.0876024	0.26652	0.0657382	-0.449888	-1.39795	21	ACTA2|ANGPT2|AQP1|BMP4|EGR1|HES1|NRP1|PDGFA|PDGFRA|PDGFRB|TEK	Cer	iPSCs	GOBP
GOBP_RENAL_TUBULE_DEVELOPMENT	0.273335	0.483804	0.0347184	-0.26913	-1.1073	71	AHI1|AQP1|BMP2|BMP4|COL4A1|FGF1|GATA3|GREB1L|GZF1|HES1|ILK|IRX1|IRX3|KIF26B|LZTS2|NPNT|PRICKLE1|STAT1	Cer	iPSCs	GOBP
GOBP_RENAL_TUBULE_MORPHOGENESIS	0.359548	0.56552	0.0296869	-0.270307	-1.05495	55	AHI1|BMP2|BMP4|COL4A1|FGF1|GATA3|GREB1L|GZF1|HES1|ILK|IRX1|IRX3|KIF26B|LZTS2|NPNT	Cer	iPSCs	GOBP
GOBP_REPLACEMENT_OSSIFICATION	0.392101	0.594759	0.028199	-0.323305	-1.04326	24	BMP4|CBS|COL1A1|CSGALNACT1|FGF18|FGFR3|FOXC1|INPPL1|MMP14|NPR2|SCX	Cer	iPSCs	GOBP
GOBP_REPRODUCTIVE_BEHAVIOR	0.106423	0.298477	0.0624595	0.380203	1.31496	30	ABAT|EDNRB|GABRB3|HCN1|HDAC2|NCOA1|PTEN	Cer	iPSCs	GOBP
GOBP_REPRODUCTIVE_SYSTEM_DEVELOPMENT	0.000286537	0.00719565	0.498493	-0.329119	-1.60241	214	ADAMTS1|AFP|BASP1|BCAS2|BIK|BMP4|BRCA2|CASP2|CDKN1C|CEBPB|CITED2|COL6A1|CRIP1|DNAJC19|EIF2B4|EIF2S2|ERCC1|FANCG|FKBP4|FLNA|FST|GATA3|GATA4|GATA6|GREB1L|KITLG|MERTK|MMP2|NDUFS6|NRIP1|PDGFRA|RAB13|RAC1|RBP4|RHOBTB3|SAFB2|SCX|SERPINE2|SERPINF1|SFRP2|SGPL1|SIX3|SLIT2|SLIT3|SOD1|SRC|STK11|STRA6|TBC1D20|TBX3|TIPARP|TNC|TYRO3|UBB|WNT5A|ZFPM2|ZNF830	Cer	iPSCs	GOBP
GOBP_RESCUE_OF_STALLED_RIBOSOME	0.917714	0.956326	0.0149639	-0.202555	-0.696417	31	CDK5RAP3|DDRGK1|EIF4E2|MRPL58|RACK1|TRIP4	Cer	iPSCs	GOBP
GOBP_RESOLUTION_OF_MEIOTIC_RECOMBINATION_INTERMEDIATES	0.882926	0.936727	0.0155609	-0.238369	-0.686847	16	CENPS|CENPX|ERCC4|MUS81	Cer	iPSCs	GOBP
GOBP_RESPIRATORY_BURST	0.43887	0.630259	0.0265284	-0.346032	-1.01358	17	CYBA|DUSP10|GRN|LIPA|RAC1|RPS19	Cer	iPSCs	GOBP
GOBP_RESPIRATORY_CHAIN_COMPLEX_IV_ASSEMBLY	0.0256508	0.131891	0.123558	-0.456523	-1.54414	29	BCS1L|COA3|COA4|COA6|COA8|COX14|COX19|FASTKD3|PET100|SCO1|SCO2|SMIM20|SURF1|TACO1	Cer	iPSCs	GOBP
GOBP_RESPIRATORY_GASEOUS_EXCHANGE_BY_RESPIRATORY_SYSTEM	0.898679	0.946845	0.0151297	-0.191125	-0.748499	56	ADH5|COL6A1|DDIT3|NDN|NEK10|STK40|TAS2R4|TRAF4|VANGL1|YWHAZ	Cer	iPSCs	GOBP
GOBP_RESPIRATORY_SYSTEM_DEVELOPMENT	0.00343022	0.0407571	0.335069	-0.318219	-1.51248	175	ADA|ANXA2|ATXN1|BASP1|BMP2|BMP4|BMPR2|CDC42|COL3A1|COL6A1|CRISPLD2|CTSZ|EPAS1|FBN1|FGF1|FGF18|FOSL2|FOXP2|GATA6|HES1|KLF2|LEF1|LIPA|MAP2K2|MAPK3|MSX1|NKIRAS2|NODAL|PDGFA|PDGFRA|PITX2|PKDCC|PPP1CA|PTK7|RBP4|RPL13A|SAV1|SLC7A11|SPRY2|SREBF1|SRSF6|STK40|STRA6|THRA|TNC|WNT5A|YWHAZ|ZFPM2	Cer	iPSCs	GOBP
GOBP_RESPIRATORY_SYSTEM_PROCESS	0.660775	0.79424	0.0197628	-0.243392	-0.885924	40	COL6A1|DDIT3|NEK10|STK40|VANGL1|YWHAZ	Cer	iPSCs	GOBP
GOBP_RESPONSE_TO_ACETYLCHOLINE	0.379405	0.584224	0.0308188	0.306859	1.05178	29	CHRM3|CHRNA7|CRKL|LARGE1|PLCB1|PRKCB	Cer	iPSCs	GOBP
GOBP_RESPONSE_TO_ACID_CHEMICAL	0.0121816	0.0843361	0.177674	-0.327538	-1.45148	109	ALAD|CAPN2|CASTOR2|CEBPB|CFL1|COL18A1|COL1A1|COL1A2|COL3A1|COL4A1|COL5A2|COL6A1|CYBA|DNMT1|HNRNPAB|KLF2|LAMTOR4|LYN|MMP2|NEURL1|NFE2L2|PDGFRA|RELA|SESN2|SIPA1|SLC1A2|SLC7A5|TUBA1A|XBP1	Cer	iPSCs	GOBP
GOBP_RESPONSE_TO_ACTIVITY	0.00112755	0.0197293	0.45506	-0.448364	-1.77588	59	ALAD|ANXA2|BGLAP|CFL1|COL4A2|COL6A1|CYBA|FIS1|FN1|FOS|ITGA5|ITGB1|METRNL|MMP2|POSTN|PPARD|RBP4|SCO2|SLC7A5	Cer	iPSCs	GOBP
GOBP_RESPONSE_TO_ALCOHOL	0.0450597	0.184654	0.0903747	-0.270445	-1.28942	179	ABCA1|ACTC1|AKT1|ALAD|ALAS1|BAK1|BGLAP|BTG2|CAD|CALM3|CDA|CFTR|CLDN3|CYBA|DMAP1|EEF1B2|EEF2|FBP1|FDX1|FKBP5|FOS|FOSB|G6PD|GATA3|GHR|GNAS|GNB1|GOT2|HPGD|JUP|KLF2|LIPA|NFE2L1|NR3C1|PIM3|PMVK|PSMD14|RAD51|RBP4|RELA|RPL10A|SETD7|SLIT2|SLIT3|SOD1|SREBF1|TGFBR3|TNC	Cer	iPSCs	GOBP
GOBP_RESPONSE_TO_ALKALOID	0.187272	0.40269	0.0467213	0.284799	1.17148	65	ABAT|ADCY8|BCHE|CREB1|DHX15|DNMT3A|GRIA1|HDAC2|HOMER1|MDM2|PPP2R2A|PRKAA1|PRKCG|RYR1|RYR3|SETD2|SLC1A1|SLC1A3|SLC8A1|SPIDR|TMEM38A	Cer	iPSCs	GOBP
GOBP_RESPONSE_TO_AMINE	0.49438	0.675345	0.0258539	0.27207	0.975657	35	GLDC|GRIA1|HDAC2|ITGA2|SLC18A2	Cer	iPSCs	GOBP
GOBP_RESPONSE_TO_AMINO_ACID_STARVATION	0.760246	0.859738	0.0193221	0.213916	0.83476	51	ATXN3|CASTOR1|DEPDC5|EIF2AK3|EIF2AK4|FLCN|GCN1|LARP1|NPRL2|PEX2|RRAGB|RRAGD|SEH1L|WDR24|WDR59	Cer	iPSCs	GOBP
GOBP_RESPONSE_TO_AMPHETAMINE	0.671854	0.802074	0.0194914	-0.27188	-0.857723	22	CALM3|FOSB|SOD1	Cer	iPSCs	GOBP
GOBP_RESPONSE_TO_AMYLOID_BETA	0.0545379	0.205804	0.088041	0.39118	1.40279	35	ABCC1|ATP1A3|CACNA1A|CACNA2D1|CHRNA7|EPHB2|GJA1|GSK3B|HDAC2|IGF1R|LRP1|PARP1|SYK	Cer	iPSCs	GOBP
GOBP_RESPONSE_TO_ANGIOTENSIN	0.0498573	0.194184	0.088041	-0.419413	-1.45287	32	AGTRAP|CA2|COL3A1|CYBA|DDR2|FAM114A1|NFE2L2|RAC1|RELA|SMAD3|SRC	Cer	iPSCs	GOBP
GOBP_RESPONSE_TO_ANTIBIOTIC	0.830095	0.902456	0.0164172	-0.22329	-0.767707	31	CRIP1|ENDOG|EZH2|HSP90AA1|HYAL2|JAK1|PPP2CB|SLC9A1|ZC3H8	Cer	iPSCs	GOBP
GOBP_RESPONSE_TO_ARSENIC_CONTAINING_SUBSTANCE	0.0140284	0.0917063	0.167659	-0.492507	-1.63764	27	ALAD|DDX3X|GCLC|GSTO1|HMOX1|MKNK2|SERPINF1|SRRT|UROS|VCP|ZFAND1|ZFAND2A	Cer	iPSCs	GOBP
GOBP_RESPONSE_TO_ATP	0.359862	0.56552	0.0300668	-0.366309	-1.07298	17	CIB2|PDXP|SOD1	Cer	iPSCs	GOBP
GOBP_RESPONSE_TO_AUDITORY_STIMULUS	0.397715	0.599043	0.029988	0.309304	1.04199	27	ABHD12|KCNQ3|KIAA0319L|NRXN1|NRXN2|SLC1A3	Cer	iPSCs	GOBP
GOBP_RESPONSE_TO_AXON_INJURY	0.119283	0.315189	0.0552418	-0.310631	-1.25237	64	APOA4|EPHA4|FIGNL2|FLRT3|ISL1|JUN|LAMB2|LYN|MAP1B|MAP2K2|MMP2|PLCG2|RANGAP1|SOD1|STK24|TNC	Cer	iPSCs	GOBP
GOBP_RESPONSE_TO_BACTERIUM	0.000145177	0.00495717	0.518848	-0.303365	-1.5481	327	ABCA1|ADAMTS4|ADAMTS5|ADAMTS9|ADH5|AKT1|ALAD|ANXA3|AQP1|ARG2|ARID5A|BMP2|C5AR1|CAPN2|CAV1|CCDC80|CEBPB|CHD7|CHMP5|CLDN3|COL6A1|COLEC12|CYBA|DUSP10|E2F1|EMILIN2|EPHA2|FAU|FBXO3|FGA|FGB|FKBP5|FMO1|FOS|FOSL2|FUCA2|GPX4|GRN|GSDMB|HLA-E|HMCN1|HMGB1|HNRNPA0|HPGD|IKBKG|IRAK1|IRF3|ISG15|JUND|LEAP2|LOXL1|LYN|MAP2K7|MAPK3|MAPKAPK2|MAPKAPK3|MAPKBP1|MAVS|MGST2|NAGK|NFKB2|NFKBIA|NFKBIB|NFKBIL1|NPY|NQO1|OCIAD2|PAF1|PCK2|PDCD4|PLCG2|PPARD|PPP1R11|PYCARD|RAB14|RAC1|RELA|RHOA|RPL13A|RPL30|RPL39|RPS19|S100A14|SELENOS|SELENOW|SERPINE1|SHARPIN|SHC1|SIGIRR|SIRPA|SLC7A5|SLC9A9|SNX3|SPON2|ST13|SYT11|TNFAIP3|TNFRSF1A|TNIP2|VGF|VIL1|VIM|WFDC2|WNT5A|XBP1	Cer	iPSCs	GOBP
GOBP_RESPONSE_TO_BMP	0.239447	0.449159	0.0373467	-0.246421	-1.11288	123	BAMBI|BMP2|BMP4|BMPER|BMPR2|CCN1|CER1|DDX5|DKK1|FBN1|FKBP8|FST|FSTL1|GATA3|GATA4|GATA6|HES1|ILK|LEF1|MAPK3|MSX1|NBL1|NUMA1|PDCD4|SCUBE3|SCX|SFRP2|SPINT1|TBX20|TGFBR3|UBE2D1|WNT5A	Cer	iPSCs	GOBP
GOBP_RESPONSE_TO_CADMIUM_ION	0.145087	0.34736	0.0527276	0.350322	1.25628	35	GPI|KIT|MT-CYB|MT1E|MT1F|MT1G|MT1H|MT1X|MT2A|PCNA|SLC30A1|SOD2|TERT	Cer	iPSCs	GOBP
GOBP_RESPONSE_TO_CALCIUM_ION	0.158903	0.366466	0.046958	-0.270325	-1.18448	100	CALM1|CALM3|CAMK2D|DUSP1|ENDOG|FGA|FGB|FGG|FOS|FOSB|GDI1|JUN|JUNB|JUND|PLCG2|S100A16|SLC25A24|TNNT2|TUBA1A	Cer	iPSCs	GOBP
GOBP_RESPONSE_TO_CAMP	0.077372	0.249845	0.0697295	-0.333249	-1.3158	58	ALAS1|AQP1|ATP5PO|BSG|CFTR|COL1A1|DUSP1|EZR|FBP1|FDX1|FOS|FOSB|INPP5K|RELA|SCX|SREBF1|STAT1	Cer	iPSCs	GOBP
GOBP_RESPONSE_TO_CARBOHYDRATE	0.0014139	0.0226316	0.45506	-0.323353	-1.53514	173	APOA2|BAD|CDT1|CFTR|COL1A1|COL6A2|COL6A3|COLEC12|CYBA|DYNLL1|EIF2B1|EIF2B4|ENDOG|ERN1|FBP1|FIS1|FKBP1B|FOXA2|GATA4|GHRL|GLUL|GPR82|KLF7|LYN|MAP1B|MPC2|NOX4|PCK2|PHPT1|PIM3|PPARD|PRKACA|RAB11B|RAC1|RACK1|SELENOS|SERPINF1|SESN2|SGCB|SMAD3|SMARCA4|SMARCB1|SREBF1|STX4|UBTF|UCP2|USF2|XBP1|ZBED3	Cer	iPSCs	GOBP
GOBP_RESPONSE_TO_CHEMOKINE	0.255429	0.464048	0.0366682	-0.333526	-1.14672	31	CCL26|DUSP1|LYN|PTK2B|RHOA|RIPOR1|RIPOR2|SLC12A2|SLIT2|SLIT3	Cer	iPSCs	GOBP
GOBP_RESPONSE_TO_COCAINE	0.47601	0.661327	0.0266875	0.282122	0.983781	31	ABAT|CREB1|GRIA1|HDAC2	Cer	iPSCs	GOBP
GOBP_RESPONSE_TO_COLD	0.00874525	0.0699689	0.213388	-0.480493	-1.67915	33	ACADM|ACADVL|APPL2|GMPR|HSP90AA1|HSPD1|LIPA|METRNL|NFE2L1|NFKBIA|PRKACA|SLC9A1|THRA|TMEM135|UCP2	Cer	iPSCs	GOBP
GOBP_RESPONSE_TO_COPPER_ION	0.222307	0.436954	0.0396048	-0.352042	-1.18218	28	AQP1|ATP7B|BACE1|NFE2L2|PARK7|SOD1	Cer	iPSCs	GOBP
GOBP_RESPONSE_TO_CORTICOSTEROID	0.0565933	0.210069	0.0812703	-0.303179	-1.32195	98	AIFM1|ALAD|ANXA1|AQP1|BGLAP|BMI1|CAD|CALM3|CYBA|DUSP1|FOS|FOSB|FOSL2|GHR|GOT1|GSK3A|HMGB1|HNRNPU|IGFBP7|ISL1|MDK|NR3C1|PCK2|PDCD7|SERPINF1|SLIT2|SLIT3|SSTR2|UBE2L3|UCP2	Cer	iPSCs	GOBP
GOBP_RESPONSE_TO_DEXAMETHASONE	0.333333	0.544006	0.03133	-0.31471	-1.08203	31	AQP1|BMI1|NR3C1|PCK2|UCP2	Cer	iPSCs	GOBP
GOBP_RESPONSE_TO_DIETARY_EXCESS	0.507219	0.68532	0.0257543	0.295348	0.963114	24	PPARGC1A|RASAL2|SGIP1|SORL1|STK39	Cer	iPSCs	GOBP
GOBP_RESPONSE_TO_DSRNA	0.0295238	0.143617	0.115167	-0.442915	-1.52282	31	CAV1|COLEC12|DDX1|DHX9|IFIT1|IRF3|MAPK3|MAVS|NFKBIA|NPM1|PMAIP1|PQBP1|SLC3A2|ZCCHC3	Cer	iPSCs	GOBP
GOBP_RESPONSE_TO_ELECTRICAL_STIMULUS	0.65244	0.789288	0.0215871	0.271683	0.86757	22	FZD3|GRIA1|PTEN|RAB3A	Cer	iPSCs	GOBP
GOBP_RESPONSE_TO_ENDOPLASMIC_RETICULUM_STRESS	0.000288481	0.00719565	0.498493	-0.310665	-1.54182	250	AIFM1|AKT1|ATAD3A|ATF3|ATF4|BAK1|BBC3|BCAP31|BOK|CAV1|CDK5RAP3|CEBPB|CFTR|CHAC1|COPS5|CREB3|CREB3L1|CREBZF|DDIT3|DDRGK1|DDX3X|DNAJB12|DNAJB2|EEF2|EIF4G1|ERLEC1|ERN1|ERP29|FIS1|FOXRED2|GRINA|HERPUD1|IKBKG|JUN|MAN1A1|MAN1B1|MARCKS|MBTPS1|NCK2|NFE2L1|NFE2L2|NPLOC4|NR1H2|OS9|P4HB|PARK7|PARP16|PIGBOS1|PIK3R1|PMAIP1|PML|PPP1R15A|PPP2CB|PSMC6|RACK1|RHBDD2|RNF103|RNF145|SDF2L1|SEL1L|SELENOS|SERINC3|SERP2|SESN2|SGF29|SGTA|STUB1|SVIP|TARDBP|TBL2|TMEM259|UBE2J1|UBE2J2|UBXN1|UBXN4|UBXN6|UBXN8|UFC1|USP14|VCP|XBP1	Cer	iPSCs	GOBP
GOBP_RESPONSE_TO_EPIDERMAL_GROWTH_FACTOR	0.00564653	0.0549938	0.265217	-0.437321	-1.66607	49	AKT1|CAD|CFL1|COL1A1|DAB2|DUSP3|FOS|INPP5K|MAPK3|MCM7|NCL|PDPK1|SNAI2|SNX6|TPR|VIL1|ZPR1	Cer	iPSCs	GOBP
GOBP_RESPONSE_TO_ESTRADIOL	0.137009	0.338756	0.0509418	-0.291868	-1.22078	78	AIFM1|ARNT2|ARPC1B|CASP3|CASP8|CFLAR|COL1A1|CTNNB1|DDX18|DUSP1|EEF2|ENDOG|EZH2|FAM210B|GHR|GPX4|GSTP1|HNRNPD|HPGD|KAT5|MAP1B|MBD2|MBD3|MMP15|MMP2|MSX2|NRIP1|POSTN|RARA|RUVBL2|SFRP1|SOCS2|SSTR2|TGFB1	Cer	iPSCs	GOBP
GOBP_RESPONSE_TO_ESTROGEN	0.0570729	0.211004	0.0816849	-0.37499	-1.39638	44	ARID5A|ARPC1B|BGLAP|CAV1|CITED2|CITED4|GAL|GATA3|GATA6|GHRL|GSTM3|HSP90AA1|KRT19|MME|MMP2|NCOA4|RCAN1|SERPINB9|WBP2	Cer	iPSCs	GOBP
GOBP_RESPONSE_TO_ETHANOL	0.254118	0.462834	0.0361712	-0.26565	-1.11841	81	ACTC1|ALAD|ALAS1|BGLAP|CLDN3|DMAP1|EEF1B2|EEF2|FOS|FOSB|G6PD|GATA3|GOT2|HPGD|PSMD14|RBP4|RELA|RPL10A|SETD7|SOD1|SREBF1|TNC	Cer	iPSCs	GOBP
GOBP_RESPONSE_TO_FATTY_ACID	0.195371	0.4114	0.0448817	0.330297	1.19986	37	ACSL1|CLDN1|CPS1|CREB1|FOXO1|GLDC|INSIG2|LDLR|PDK3|PIK3CA|PLCB1|SCD	Cer	iPSCs	GOBP
GOBP_RESPONSE_TO_FIBROBLAST_GROWTH_FACTOR	0.272044	0.482247	0.0345671	-0.256927	-1.10392	90	CD44|COL1A1|CREB3L1|FGF1|FGF17|FGF18|FIBP|FLRT2|FLRT3|GATA3|GPC1|HYAL2|IER2|ITGB1|ITGB1BP1|NGFR|POSTN|SPRY2|SULF2|TBX1|TNC|WNT5A|ZDHHC16	Cer	iPSCs	GOBP
GOBP_RESPONSE_TO_FLUID_SHEAR_STRESS	0.062428	0.221058	0.0787778	-0.391193	-1.39858	37	ABCA1|AKT1|CAPN2|CITED2|GNAS|HAS2|KLF2|MMP2|NFE2L2|PDPK1|PRKACA|PTK2B|SRC|XBP1	Cer	iPSCs	GOBP
GOBP_RESPONSE_TO_FOOD	0.117614	0.31269	0.0558993	-0.400447	-1.32377	26	AKT1|FBN1|G6PD|GDF15|GHR|GHRL|GPR82|NENF|NPY|SREBF1|TMEM135	Cer	iPSCs	GOBP
GOBP_RESPONSE_TO_FUNGUS	0.169668	0.383252	0.0460296	-0.372876	-1.23985	27	ANG|BAK1|COTL1|CRK|FAM3A|IL17RA|LEAP2|MYD88|NPY|PLCG2|RARRES2|SPON2|TAC1|TGFB1|TRIM62	Cer	iPSCs	GOBP
GOBP_RESPONSE_TO_GAMMA_RADIATION	0.521337	0.697429	0.0233636	-0.257433	-0.962531	45	BAK1|BRCA2|CYBA|DCUN1D3|EGR1|GATA3|HRAS|KDM1A|PML|RAD51|RPL26|TIGAR|TMEM109|TSPYL5|XRCC6	Cer	iPSCs	GOBP
GOBP_RESPONSE_TO_GONADOTROPIN	0.00980392	0.0741799	0.202499	-0.580757	-1.70114	17	ALAS1|CCNA2|EFNA5|GATA6|GCLC|GCLM|LHCGR|NPR2|POR|SCX|TGFBR3	Cer	iPSCs	GOBP
GOBP_RESPONSE_TO_GROWTH_HORMONE	0.438095	0.630259	0.026401	-0.292564	-1.00588	31	AKT1|GDF15|GHR|GHRL|JAK1|LEPROTL1|LYN|PIK3R1|SOCS2	Cer	iPSCs	GOBP
GOBP_RESPONSE_TO_HEAT	0.0440715	0.182196	0.0922972	-0.327861	-1.37132	78	AKT1|BAG3|DNAJA1|DNAJA2|DNAJA3|DNAJB4|DNAJC2|DNAJC7|EEF1D|EIF2B1|EIF2B4|FGF1|HMOX1|HSBP1|HSP90AA1|HSP90AB1|IER5|IRAK1|LYN|MAPKAPK2|PRKACA|SLU7|SOD1|STUB1|TPR|VCP|YWHAE|ZFAND1	Cer	iPSCs	GOBP
GOBP_RESPONSE_TO_HYDROGEN_PEROXIDE	2.00289e-06	0.000270929	0.627257	-0.497294	-2.08608	79	AQP1|CAPN2|CFL1|COL1A1|CYP1B1|DUSP1|EEF2|ERN1|EZH2|FABP1|FCHSD1|HMOX1|KLF2|KPNA4|MMP2|NFE2L2|OSER1|PARK7|PPP2CB|RELA|RHOB|RIPK1|RPS3|SIRPA|SOD1|SRC|STAT1|TNFAIP3|ZNF580	Cer	iPSCs	GOBP
GOBP_RESPONSE_TO_IMMOBILIZATION_STRESS	0.622837	0.769413	0.0208416	-0.303314	-0.888457	17	BRD1|FOS|GAL|GLTP|GOT1|MYRF|TGFB1	Cer	iPSCs	GOBP
GOBP_RESPONSE_TO_INCREASED_OXYGEN_LEVELS	0.365264	0.570441	0.0296198	-0.34152	-1.06122	21	COL1A1|MMP2|SLC7A5	Cer	iPSCs	GOBP
GOBP_RESPONSE_TO_INSULIN	0.368207	0.574018	0.0326624	0.206747	1.03082	219	ALPL|AP3S1|APC|C2CD5|CD2AP|CEACAM1|DENND4C|EEF2K|ERRFI1|FER|FOXO1|GAB1|GKAP1|GRB10|GSK3B|HDAC9|HSD11B2|IGF1R|INSIG1|INSIG2|INSR|KANK1|KCNQ1|MAPK14|MYO5A|NCK1|NCOA1|NCOA2|PAK1|PARP1|PCSK9|PHIP|PIK3C2A|PIK3CA|PIK3R3|PIP4K2A|PRKAA1|PRKCB|PRKCI|PRKCQ|PRKCZ|PTPN1|PTPN2|PTPRJ|RAF1|SCAP|SIRT1|SLC25A33|SMARCC1|SOCS7|SORBS1|SORL1|SOS1|STXBP4|TNFRSF11A|UPRT|USF1|USO1|VWA2|ZBTB7B	Cer	iPSCs	GOBP
GOBP_RESPONSE_TO_INTERFERON_ALPHA	0.0349865	0.158976	0.106111	-0.52904	-1.54965	17	BST2|GATA3|IFITM1|IFITM2|IFITM3|TPR	Cer	iPSCs	GOBP
GOBP_RESPONSE_TO_INTERFERON_BETA	0.0393046	0.17066	0.0991088	-0.466242	-1.5045	24	BST2|CALM1|CAPN2|CDC34|IFI16|IFITM1|IFITM2|IFITM3|IRF1|STAT1	Cer	iPSCs	GOBP
GOBP_RESPONSE_TO_INTERLEUKIN_1	0.00190806	0.0264435	0.45506	-0.412966	-1.71184	75	BMI1|CEBPB|CFL1|CYBA|FGB|GHR|HAS2|HYAL2|IRAK1|KLF2|MAPK3|MMP2|NFKBIA|PYCARD|RBMX|RELA|SIGIRR|SIRPA|SRC|TAF9|TAX1BP1|TLE5|TNIP2|TOLLIP	Cer	iPSCs	GOBP
GOBP_RESPONSE_TO_INTERLEUKIN_4	0.0111848	0.0800143	0.188069	-0.501542	-1.66768	27	ALAD|FASN|GATA3|HSP90AB1|IL4R|JAK1|LEF1|MCM2|PML|RPL3|TCF7|XBP1	Cer	iPSCs	GOBP
GOBP_RESPONSE_TO_INTERLEUKIN_6	0.0566893	0.210091	0.0821057	-0.44772	-1.44473	24	CFL1|FOXA2|IL6ST|JAK1|PID1|RELA|RIPK1|SRC	Cer	iPSCs	GOBP
GOBP_RESPONSE_TO_INTERLEUKIN_7	0.0757401	0.246741	0.0712829	-0.4847	-1.41977	17	FOSL2|GIPC1|HMGB1|HSPD1|JAK1|P4HB|STAT1|STIP1	Cer	iPSCs	GOBP
GOBP_RESPONSE_TO_IONIZING_RADIATION	0.714785	0.832104	0.0180945	-0.197083	-0.893276	126	ALAD|BAK1|BBC3|BRAT1|BRCA1|BRCA2|CYBA|DCLRE1C|DCUN1D3|EEF1D|EGR1|ERCC1|GADD45A|GATA3|HRAS|IFI16|KAT5|KDM1A|LZIC|NABP2|PML|RAD51|RHOB|RPL26|SFRP2|SNAI2|STK11|SWI5|TGFB1|TIGAR|TMEM109|TNKS1BP1|TSPYL5|XRCC6	Cer	iPSCs	GOBP
GOBP_RESPONSE_TO_IRON_ION	0.684713	0.811367	0.0209131	0.260416	0.849203	24	ABAT|ACO1|ATG5|CYBRD1|MDM2|SLC11A2|SNCA|TFR2	Cer	iPSCs	GOBP
GOBP_RESPONSE_TO_ISCHEMIA	0.347523	0.554362	0.0303363	-0.286374	-1.06639	44	ABRAXAS2|AIFM1|CAV1|EEF2|EGR1|MLYCD|NFE2L2|PER2|PINK1|RCAN1|RELA|ROCK2|SQSTM1|STUB1|TIGAR|UCHL1	Cer	iPSCs	GOBP
GOBP_RESPONSE_TO_KETONE	0.0674668	0.232177	0.07355	-0.271126	-1.25743	147	AKT1|AQP1|BGLAP|BMI1|BTG2|CAD|CALM3|CDA|CFTR|CLDN4|CYBA|DUSP1|FBP1|FDX1|FOS|FOSB|GHR|GNAS|GNB1|KLF2|LIPA|MSN|NR3C1|PARK7|PCK2|PIM3|POSTN|PSPH|RELA|RWDD1|SERPINF1|SLIT2|SLIT3|SRC|SREBF1|TGFBR3|TNC|UCP2|WBP2	Cer	iPSCs	GOBP
GOBP_RESPONSE_TO_LAMINAR_FLUID_SHEAR_STRESS	0.148496	0.351222	0.049792	-0.419548	-1.28674	20	ABCA1|CAPN2|GNAS|KLF2|NFE2L2|XBP1	Cer	iPSCs	GOBP
GOBP_RESPONSE_TO_LEAD_ION	0.341407	0.549533	0.0310507	-0.371315	-1.08764	17	ALAD|BACE1|PPP1CA|PPP2CB|UCP2	Cer	iPSCs	GOBP
GOBP_RESPONSE_TO_LEPTIN	0.907967	0.951526	0.0150933	-0.2331	-0.660106	15	FGB|PID1	Cer	iPSCs	GOBP
GOBP_RESPONSE_TO_LEUKEMIA_INHIBITORY_FACTOR	0.195822	0.411631	0.0458889	0.260643	1.14859	95	ADAM23|CACNB4|CREB1|GLDC|HELLS|HK2|JARID2|KDM3A|KDM5B|MTF2|PAX6|PHC1|PRDM5|RFX2|RIF1|RNF125|SIRT1|TRIM2|WDR35	Cer	iPSCs	GOBP
GOBP_RESPONSE_TO_LIGHT_STIMULUS	0.181575	0.396646	0.042842	-0.226324	-1.12048	246	ACTR5|AKT1|AQP1|ATF4|ATXN1|AURKB|B4GALT2|BAK1|BRCA2|COL6A1|COL6A2|COL6A3|COPS9|CRIP1|DCUN1D3|DUSP1|DYNLRB1|ELOVL4|ERCC1|ERCC4|FOS|GNA11|GUCA1B|HYAL2|IFT20|ITGB1|JUND|MAPK10|MECP2|MFAP4|MMP2|NMT1|NMT2|NOC2L|NPM1|NPY|NR2F6|NSMCE3|PCLAF|PER2|PIK3R1|PITPNM1|PML|POLD3|PPP1CA|PRIMPOL|RBP4|REEP6|RELA|RIC8A|RPL26|RUVBL2|SIRT6|SLC1A2|SLC24A1|SLC7A11|STK11|TIMP1|TUBA1A|UBE2A|UBE2B|UNC119|USP1|XPC|YY1	Cer	iPSCs	GOBP
GOBP_RESPONSE_TO_LIPOPROTEIN_PARTICLE	0.130192	0.331322	0.0535588	-0.433939	-1.31288	19	ABCA1|APOE|CD81|ITGB1	Cer	iPSCs	GOBP
GOBP_RESPONSE_TO_MECHANICAL_STIMULUS	0.00283825	0.0356505	0.431708	-0.328729	-1.54645	164	AQP1|BACE1|BAD|BTG2|CAPN2|CASP2|CDH2|CITED2|CNN2|CNTNAP2|COL1A1|COL6A1|CYBA|DDR2|ENDOG|FADD|FOS|FOSB|FOXP2|GADD45A|GATA4|GSN|HABP4|IRF1|JUN|JUND|JUP|MAP1B|MAPK3|MDK|MMP2|NFKBIA|POSTN|PSPH|RCAN1|RELA|SCX|SERPINE2|SLC9A1|STAT1|STRA6|TEK|TNC|TNFRSF1A|TUBA1A	Cer	iPSCs	GOBP
GOBP_RESPONSE_TO_METAL_ION	0.199954	0.415136	0.0465458	0.218521	1.10503	245	ABAT|ADGRV1|ANK3|ATF1|ATG5|BRAF|CLDN1|CLIC4|CPNE1|CPNE7|CPNE9|CPS1|CREB1|D2HGDH|DLG2|DLG4|DNMT3A|EEF2K|EIF2AK3|GABRB3|GPHN|GPI|GRIA1|HCN1|KCNQ3|MEF2A|MICU2|MNAT1|MT1E|MT1F|MT1G|MT1H|MT1X|MT2A|NCSTN|NFATC4|NRXN1|PAM|PARP1|PCNA|PKD2|PPP3CA|PRKN|RASAL1|RYR1|SETD2|SLC25A12|SLC25A23|SLC30A1|SLC30A5|STK39|SYT1|TERT|TESMIN	Cer	iPSCs	GOBP
GOBP_RESPONSE_TO_MINERALOCORTICOID	0.298918	0.508855	0.0333736	-0.354375	-1.11797	22	CALM3|FOS|FOSB	Cer	iPSCs	GOBP
GOBP_RESPONSE_TO_MISFOLDED_PROTEIN	0.34999	0.557307	0.0321807	0.345915	1.07993	20	ATXN3|F12|UBE2W|UBR5	Cer	iPSCs	GOBP
GOBP_RESPONSE_TO_MOLECULE_OF_BACTERIAL_ORIGIN	0.0032591	0.0393892	0.344521	-0.314156	-1.50976	194	ABCA1|ADH5|AKT1|ALAD|C5AR1|CAPN2|CEBPB|CHMP5|COL6A1|FBXO3|FMO1|FOS|FOSL2|GPX4|HPGD|IRAK1|JUND|LYN|MAPK3|MAPKAPK2|MAPKAPK3|MGST2|NFKBIA|NFKBIB|NFKBIL1|PCK2|PDCD4|PLCG2|PPARD|PYCARD|RAC1|RELA|RHOA|RPL13A|S100A14|SELENOS|SELENOW|SERPINE1|SIGIRR|SIRPA|SLC7A5|TNFAIP3|TNIP2|VIM|XBP1	Cer	iPSCs	GOBP
GOBP_RESPONSE_TO_MONOAMINE	0.177004	0.391064	0.0476878	0.326708	1.20971	40	ADCY5|GNAO1|GNB5|GSK3B|HDAC2|HTR2C|NCSTN|PRKN|SIN3A	Cer	iPSCs	GOBP
GOBP_RESPONSE_TO_MURAMYL_DIPEPTIDE	0.308442	0.520282	0.0328793	-0.388858	-1.12047	16	CHMP5|NAGK|NFKBIA|RELA|TNFAIP3|VIM	Cer	iPSCs	GOBP
GOBP_RESPONSE_TO_MUSCLE_ACTIVITY	0.000359339	0.00865614	0.498493	-0.637758	-2.01199	22	COL6A1|FN1|ITGA5|ITGB1|METRNL|POSTN|RBP4|SLC7A5	Cer	iPSCs	GOBP
GOBP_RESPONSE_TO_MUSCLE_STRETCH	0.0984574	0.285985	0.0618193	-0.441989	-1.37341	21	CDH2|DDR2|FOS|GSN|JUN|NFKBIA|RELA|SLC9A1	Cer	iPSCs	GOBP
GOBP_RESPONSE_TO_NERVE_GROWTH_FACTOR	0.000708478	0.0143202	0.477271	0.48285	1.8445	46	BPTF|CBL|CD2AP|CIB1|CREB1|EEF2K|GRIA1|MAGI2|NTRK3|PARP1|PTPN1|RAPGEF2|SH3GL2|TMEM108|WASF1	Cer	iPSCs	GOBP
GOBP_RESPONSE_TO_NICOTINE	0.763698	0.860322	0.0191966	0.23895	0.804981	27	ABAT|CHRNA7|CREB1|GABBR1|HDAC2	Cer	iPSCs	GOBP
GOBP_RESPONSE_TO_NITRIC_OXIDE	0.68632	0.812449	0.0206949	0.285001	0.837677	16	FOXO1|GUCY1B1|PTPN1	Cer	iPSCs	GOBP
GOBP_RESPONSE_TO_NUTRIENT	0.0355819	0.159806	0.10325	-0.306645	-1.35927	110	ABCA1|ALAD|COL1A1|COX4I1|CYP26A1|EEF2|GATA4|GNAI2|HLCS|LIPA|MAP1B|NFE2L2|PIM1|PLD1|POSTN|PPARD|RELA|RXRA|SFRP2|SNAI2|SNW1|SREBF1|STAT1|TNC|USF2|XBP1	Cer	iPSCs	GOBP
GOBP_RESPONSE_TO_NUTRIENT_LEVELS	0.027173	0.136702	0.11479	-0.242725	-1.25728	373	ABCA1|ACADM|AKT1|ALAD|ALAS1|APOE|ASL|ATF3|ATF4|BGLAP|BMPR2|CAD|COL1A1|COL6A1|COX4I1|CYBA|CYP26A1|DDIT3|DNAJC15|DSC2|EEF2|FADS1|FASN|FBN1|FBP1|FIS1|FOS|FOXA3|G6PD|GABARAPL1|GAS2L1|GATA4|GDF15|GHR|GLUL|GNAI2|GPR82|HLCS|HRK|HSPA8|IFI16|LIPA|MAP1B|MAP1LC3B|MAPK3|MLST8|NENF|NFE2L2|NPY|NR1H2|PARP2|PCK2|PICK1|PIM1|PLD1|PLIN2|PLIN3|PMAIP1|POSTN|PPARD|PSPH|RELA|RIPOR1|RRAGC|RXRA|SAR1B|SESN2|SFRP2|SLC22A3|SLC7A5|SNAI2|SNW1|SOD1|SREBF1|STAT1|STK24|TMEM135|TNC|UCP2|UPP1|USF2|WDR45|XBP1|YWHAZ|ZEB2	Cer	iPSCs	GOBP
GOBP_RESPONSE_TO_ORGANOPHOSPHORUS	0.0814596	0.256655	0.0671281	-0.307975	-1.29192	79	ALAS1|AQP1|ATP5PO|BSG|CFTR|CIB2|COL1A1|DUSP1|EZR|FBP1|FDX1|FOS|FOSB|INPP5K|PDXP|RELA|SCX|SOD1|SREBF1|STAT1	Cer	iPSCs	GOBP
GOBP_RESPONSE_TO_OSMOTIC_STRESS	0.315799	0.528134	0.031895	-0.2645	-1.07667	67	AKR1B1|AQP1|ATP1A1|BAD|DDX3X|EFHD1|FBP1|HSP90AA1|LETM1|LRRC8A|MAP2K7|MLST8|NINJ1|PDPK1|PYCARD|RAC1|RELB|SERPINB6|SLC12A2|SLC12A5|TSC22D3|XRCC6|YBX3|ZFAND1	Cer	iPSCs	GOBP
GOBP_RESPONSE_TO_OXIDATIVE_STRESS	4.5631e-06	0.000501513	0.610527	-0.333208	-1.69911	325	AAAS|AKT1|ALAD|ALS2|APOA4|APOE|AQP1|ATF4|ATOX1|BAK1|BRF2|CAMKK2|CAPN2|CCS|CFL1|CHCHD2|COA8|COL1A1|COL6A1|CYP1B1|DDR2|DUSP1|EEF2|ENDOG|EPAS1|ERCC1|ERN1|ETFDH|EZH2|FABP1|FCHSD1|FOS|G6PD|GPR37|GPX4|GPX7|GPX8|HGF|HMOX1|HMOX2|HYAL2|KLF2|KPNA4|LONP1|MMP2|MSRB2|MSRB3|NCOA7|NFE2L1|NFE2L2|NUDT15|OGG1|OSER1|PARK7|PDGFRA|PDLIM1|PINK1|PML|PPP2CB|PRNP|PSMB5|PXDN|PYCR1|RACK1|RCAN1|RCAN2|RELA|RHOB|RIPK1|RPS3|RWDD1|SELENOP|SELENOS|SESN2|SIRPA|SLC25A14|SLC25A24|SLC7A11|SOD1|SRC|SRXN1|STAT1|STK24|STK25|STX4|TNFAIP3|TPM1|TXNRD2|UCP2|XBP1|XRCC1|ZFAND1|ZNF580	Cer	iPSCs	GOBP
GOBP_RESPONSE_TO_OXYGEN_LEVELS	0.00856378	0.0689218	0.208827	-0.273139	-1.36602	270	ADA|ADO|AGTRAP|AKT1|ALAD|ALAS1|ANGPTL4|AQP1|ATF4|BAD|BBC3|BMP2|CAPN2|CHCHD2|CITED2|CLDN3|COL1A1|COL6A1|CYBA|DDR2|EGLN2|ENDOG|EPAS1|EPHA4|FABP1|FIS1|FOS|FOSL2|GATA6|GUCY1A1|HMOX2|IRAK1|JUND|LMNA|LONP1|MALAT1|MLST8|MMP2|NFE2L2|NOP53|P4HB|PARP2|PDLIM1|PICK1|PIN1|PINK1|PLAT|PLAU|PMAIP1|PML|POSTN|PPARD|RAD21|RTN4|SLC2A8|SLC7A5|SLC9A1|SMAD3|STUB1|TGFBR3|TWIST1|TXNRD2|UCP2|VEGFB|VEGFC|WTIP|ZEB2	Cer	iPSCs	GOBP
GOBP_RESPONSE_TO_OXYGEN_RADICAL	0.0207612	0.116314	0.138395	-0.554304	-1.62365	17	APOA4|CCS|NFE2L2|PARK7|SOD1|UCP2	Cer	iPSCs	GOBP
GOBP_RESPONSE_TO_PAIN	0.643401	0.783018	0.0218219	0.269653	0.870577	23	EDNRB|GRIA1|PRKCG|SCN9A	Cer	iPSCs	GOBP
GOBP_RESPONSE_TO_PEPTIDE_HORMONE	0.0474925	0.190024	0.0870212	-0.239568	-1.2263	335	AGTRAP|AHSG|AKT1|ALAS1|APPL1|APPL2|BGLAP|BLVRB|BSG|BTG2|CA2|CAD|CAPN10|CAV2|CDC6|CFL1|COL1A1|COL3A1|COL6A1|CSK|CTSD|CYBA|CYC1|CYP11A1|DDR2|EIF2B1|EIF2B4|FAM114A1|FBN1|FBP1|FOS|GAL|GDF15|GHR|GHRL|GNAS|GPR82|GRB7|GSK3A|HADHA|HRAS|IGF2|INPP5K|JAK1|JUND|LEPROTL1|LONP1|LYN|MAP1B|MAPK3|NCL|NFE2L2|NUDC|PCK2|PDPK1|PID1|PIK3R1|PRKACA|PTPRE|RAB13|RAB8A|RAC1|RANGAP1|RBP4|RELA|RPS6KB2|SELENOS|SESN2|SGCB|SLC2A8|SLC9A1|SMAD3|SOCS2|SOCS3|SRC|SREBF1|SRSF5|SRSF6|STAT1|TGFBR3|TIMP1|UCP2|WDTC1|XBP1|ZBED3	Cer	iPSCs	GOBP
GOBP_RESPONSE_TO_PH	0.116606	0.311913	0.056827	-0.44887	-1.33875	18	GNA11|HVCN1|MCOLN1|RAB11B|SERPINF1|SLC9A1	Cer	iPSCs	GOBP
GOBP_RESPONSE_TO_PLATELET_DERIVED_GROWTH_FACTOR	0.476731	0.661927	0.0251325	-0.325944	-0.986139	19	CORO1B|DDIT3|HAS2|PDGFRB|RDX|SRC	Cer	iPSCs	GOBP
GOBP_RESPONSE_TO_PROGESTERONE	0.780015	0.871786	0.0171486	-0.239907	-0.793063	26	CAV1|CLDN4|FOS|FOSB|RELA|SOX10|SRC|SREBF1|TGFB1|WBP2	Cer	iPSCs	GOBP
GOBP_RESPONSE_TO_PROSTAGLANDIN	0.395577	0.59787	0.0283543	-0.344231	-1.04147	19	AKT1|GNAS|GNB1|TGFBR3|TNC|YY1	Cer	iPSCs	GOBP
GOBP_RESPONSE_TO_PROSTAGLANDIN_E	0.680481	0.808012	0.0193937	-0.294281	-0.847953	16	AKT1|GNAS|GNB1|TGFBR3	Cer	iPSCs	GOBP
GOBP_RESPONSE_TO_PURINE_CONTAINING_COMPOUND	0.173643	0.387255	0.0445415	-0.272747	-1.17754	92	ADA|ALAS1|AQP1|ATP5PO|BSG|CAD|CFTR|CIB2|COL1A1|DUSP1|EZR|FBP1|FDX1|FOS|FOSB|GNAL|INPP5K|PDXP|RELA|SCX|SOD1|SREBF1|STAT1	Cer	iPSCs	GOBP
GOBP_RESPONSE_TO_RADIATION	0.107011	0.299172	0.0566777	-0.224366	-1.15384	349	ACTR5|AKT1|ALAD|AQP1|ATF4|ATXN1|AURKB|B4GALT2|BAK1|BBC3|BEST1|BRAT1|BRCA1|BRCA2|CERS1|COL3A1|COL6A1|COL6A2|COL6A3|COPS9|CRIP1|CRY2|CYBA|DCLRE1C|DCUN1D3|DUSP1|DYNLRB1|EEF1D|EGR1|ELOVL4|ERCC1|ERCC4|FANCG|FKBPL|FOS|GADD45A|GATA3|GNA11|GUCA1B|HRAS|HYAL2|IFI16|IFT20|ITGB1|JUND|KAT5|KDM1A|LZIC|MAP2K7|MAPK10|MECP2|MFAP4|MME|MMP2|NABP2|NMT1|NMT2|NOC2L|NPM1|NPY|NR2F6|NSMCE3|OGG1|PCLAF|PER2|PIK3R1|PITPNM1|PML|POLD3|PPP1CA|PRIMPOL|RAD51|RBP4|REEP6|RELA|RHBDD1|RHOB|RIC8A|RPL26|RUVBL2|SFRP2|SIRT6|SLC1A2|SLC24A1|SLC7A11|SMC1A|SNAI2|STK11|SWI5|TGFB1|TIGAR|TIMP1|TMEM109|TNKS1BP1|TP53INP1|TSPYL5|TUBA1A|UBE2A|UBE2B|UNC119|USP1|XPC|XRCC6|YY1	Cer	iPSCs	GOBP
GOBP_RESPONSE_TO_REACTIVE_OXYGEN_SPECIES	2.78267e-07	5.43702e-05	0.674963	-0.439446	-2.04629	151	AKT1|APOA4|APOE|AQP1|CAMKK2|CAPN2|CCS|CFL1|COA8|COL1A1|COL6A1|CYP1B1|DDR2|DUSP1|EEF2|ENDOG|ERN1|EZH2|FABP1|FOS|GPR37|HMOX1|HYAL2|KLF2|KPNA4|MMP2|NFE2L2|OSER1|PARK7|PDGFRA|PINK1|PPP2CB|RACK1|RELA|RHOB|RIPK1|RPS3|SESN2|SIRPA|SOD1|SRC|STAT1|STK25|TNFAIP3|TPM1|TXNRD2|UCP2	Cer	iPSCs	GOBP
GOBP_RESPONSE_TO_RETINOIC_ACID	0.0100671	0.0758159	0.19671	-0.368144	-1.52989	76	ABCA1|AQP1|COL1A1|CYP26A1|DKK1|DUSP1|GATA6|HAND2|HSD17B2|LYN|MMP2|PTK2B|PTK7|RBP4|RXRA|SERPINF1|SNRNP70|SNW1|SREBF1|TBX1|TEAD2|TNC|WNT5A|WNT9A|ZNF35	Cer	iPSCs	GOBP
GOBP_RESPONSE_TO_SALT	0.993128	0.996843	0.0151115	0.158319	0.489013	19	ALPL|EDNRB|FGFR1|XPO1	Cer	iPSCs	GOBP
GOBP_RESPONSE_TO_SALT_STRESS	0.217912	0.433728	0.0401107	-0.426089	-1.20662	15	AKR1B1|AQP1|BAX|EFHD1|FBP1|HSP90AA1|LETM1|TRPV4|XRCC6|ZFP36L1	Cer	iPSCs	GOBP
GOBP_RESPONSE_TO_STARVATION	0.503508	0.683193	0.0231434	-0.20506	-0.979778	182	ACADM|ATF3|ATF4|BGLAP|BMPR2|CAD|DDIT3|DNAJC15|DSC2|FADS1|FOS|FOXA3|GABARAPL1|GAS2L1|GLUL|HRK|HSPA8|IFI16|MAP1LC3B|MAPK3|NFE2L2|PCK2|PICK1|PLIN2|PLIN3|PMAIP1|RIPOR1|RRAGC|SAR1B|SESN2|SLC7A5|SREBF1|STK24|UCP2|UPP1|WDR45|XBP1|YWHAZ	Cer	iPSCs	GOBP
GOBP_RESPONSE_TO_STEROID_HORMONE	0.114637	0.310376	0.0550578	-0.235547	-1.16779	248	ALAD|ANXA1|AQP1|ATP1A1|BGLAP|BMI1|CAD|CALCOCO1|CALM3|CLDN4|COL1A1|CYBA|DAB2|DDRGK1|DDX5|DDX54|DUSP1|EGLN2|FKBP4|FOS|FOSB|FOSL2|FOXH1|GHR|GSK3A|HMGB1|HNRNPU|HSPA8|ISL1|JUN|JUNB|JUND|LBH|MDK|NODAL|NR3C1|PAGR1|PARK7|PCK2|PDCD7|PPARD|PRMT2|RELA|RHOA|RWDD1|RXRA|SAFB|SAFB2|SERPINF1|SLIT2|SLIT3|SMARCA4|SRC|SREBF1|SSTR2|TADA3|TFPI|TRIP4|UCP2|WBP2|YWHAH	Cer	iPSCs	GOBP
GOBP_RESPONSE_TO_STEROL	0.34756	0.554362	0.0325197	0.337532	1.07785	22	INSIG1|INSIG2|LRP6|RORA|SMAD2|TGFBR2	Cer	iPSCs	GOBP
GOBP_RESPONSE_TO_STEROL_DEPLETION	0.160092	0.368485	0.0502149	0.438781	1.28967	16	ARHGEF10L|ERLIN1|INSIG1|INSIG2|SCAP|SREBF2|ZBTB7B	Cer	iPSCs	GOBP
GOBP_RESPONSE_TO_TEMPERATURE_STIMULUS	0.00662008	0.059395	0.241698	-0.334465	-1.51596	126	ACADM|ACADVL|AKT1|APPL2|BAG3|DNAJA1|DNAJA2|DNAJA3|DNAJB4|DNAJC2|DNAJC7|EEF1D|EIF2B1|EIF2B4|FGF1|GLRX2|GMPR|HMOX1|HSBP1|HSP90AA1|HSP90AB1|HSPD1|IER5|IRAK1|LIPA|LYN|MAPKAPK2|METRNL|NFE2L1|NFKBIA|NGFR|NR2F6|PRKACA|SLC12A5|SLC9A1|SLU7|SOD1|STUB1|THRA|TMEM135|TPR|UCP2|VCP|YWHAE|ZFAND1	Cer	iPSCs	GOBP
GOBP_RESPONSE_TO_TESTOSTERONE	0.627313	0.771636	0.022311	0.269961	0.888517	25	AR|CBL|GPI|MTAP|SIRT1	Cer	iPSCs	GOBP
GOBP_RESPONSE_TO_THYROID_HORMONE	0.294162	0.505407	0.0337303	-0.399131	-1.13028	15	BRD8|CTSB|CTSH|CTSL|GCLC|GCLM|HES1|RDX	Cer	iPSCs	GOBP
GOBP_RESPONSE_TO_TOPOLOGICALLY_INCORRECT_PROTEIN	0.02185	0.119698	0.131183	-0.294875	-1.37309	151	AKT1|ATAD3A|ATF3|ATF4|BAG3|BAK1|BBC3|CDK5RAP3|CHAC1|COPS5|CREB3|CREB3L1|CREBZF|DDIT3|DDRGK1|DNAJA1|DNAJB12|DNAJB2|DNAJB4|ERLEC1|ERN1|HERPUD1|HSP90AA1|HSP90AB1|HSPA8|HSPD1|HSPE1|HSPH1|MBTPS1|NFE2L2|OS9|PARP16|PIGBOS1|PIK3R1|PPP1R15A|RACK1|SDF2L1|SELENOS|SERP2|SERPINH1|STUB1|TBL2|UBE2J2|UBXN4|VCP|XBP1	Cer	iPSCs	GOBP
GOBP_RESPONSE_TO_TOXIC_SUBSTANCE	0.000166811	0.00510153	0.518848	-0.354919	-1.67857	170	ABCG1|APOA4|APOE|ATF4|ATP7B|CCS|COL6A1|CYP1B1|ESD|FABP1|FOS|GPX4|GPX7|GPX8|GSTA1|GSTO1|GSTZ1|MAP1B|MGST2|MPST|NFE2L2|NXN|PARK7|PIM1|PON2|PRXL2A|PXDN|RAD51|RALBP1|SELENOS|SELENOW|SESN2|SLC22A2|SLC22A3|SLC39A8|SLC47A1|SLC7A11|SOD1|SRXN1|TXNRD1|UBA52	Cer	iPSCs	GOBP
GOBP_RESPONSE_TO_TRANSFORMING_GROWTH_FACTOR_BETA	0.00170588	0.0249694	0.45506	-0.298819	-1.46431	226	APOA1|APPL1|BAMBI|BMP2|BRMS1|CAV2|CDKN1C|CITED2|COL1A1|COL1A2|COL3A1|COL4A2|DAB2|DDR2|DNM3OS|EID2|FAM89B|FBN1|FBN2|FERMT2|FOS|FOXH1|GDF15|GIPC1|HPGD|HSP90AB1|HYAL2|IL17RD|ISL1|ITGA8|ITGB1|JUN|LDLRAD4|LIMS1|NODAL|NPNT|NR3C1|PDCD5|PDPK1|PEG10|PIN1|PML|POSTN|SAP30L|SCX|SMAD3|SNRNP70|SNW1|SNX6|SPRED2|SPRY2|SRC|STK11|STK16|STUB1|TGFBR3|TSKU|WNT5A|XBP1|ZEB2|ZMIZ2|ZYX	Cer	iPSCs	GOBP
GOBP_RESPONSE_TO_TUMOR_CELL	0.902635	0.949126	0.0152362	-0.207638	-0.707291	30	HMGB1|HSPD1|MAPK3|NECTIN2|PVR|RELA|TGFB1	Cer	iPSCs	GOBP
GOBP_RESPONSE_TO_TUMOR_NECROSIS_FACTOR	0.00142212	0.0226316	0.45506	-0.339801	-1.59546	161	ACTN4|AFF3|AKT1|APOA1|CFL1|COL1A1|CYBA|CYLD|ENDOG|FOS|GATA3|GPS2|HAS2|HES1|HYAL2|ILK|INPP5K|KLF2|KRT18|KRT8|LIMS1|MAPK3|MAPKAPK2|NFE2L2|NFKBIA|NKIRAS2|NPNT|NRDC|NUB1|OTULIN|PCK2|PELI3|PIAS4|PID1|POSTN|PPP2CB|PYCARD|RELA|RIPK1|RPS3|SHARPIN|SNRNP70|SPPL2A|STAT1|TAX1BP1|TNFAIP3|TNFRSF1A|TRAF5|TUBA1A	Cer	iPSCs	GOBP
GOBP_RESPONSE_TO_TYPE_II_INTERFERON	2.19213e-06	0.000285546	0.627257	-0.496243	-2.08167	79	ACTG1|ACTR2|ACTR3|BST2|CALM1|CDC37|CDC42|DAPK3|DNAJA3|GSN|IFITM1|IFITM2|IFITM3|IRF1|JAK1|NR1H2|NUB1|PARP9|PIM1|RPL13A|SEC61A1|SIRPA|STAT1|STX4|STXBP2|VAMP3|VAMP4|VIM|WNT5A|ZNF697|ZYX	Cer	iPSCs	GOBP
GOBP_RESPONSE_TO_TYPE_I_INTERFERON	0.333584	0.544163	0.0310933	-0.270763	-1.06908	58	CDC37|EIF4E2|FADD|GPR108|IFIT1|IFITM1|IFITM2|IFITM3|IRAK1|IRF3|IRF7|ISG15|JAK1|STAT1|TRIM65|WNT5A	Cer	iPSCs	GOBP
GOBP_RESPONSE_TO_UV	0.25109	0.460104	0.0360343	-0.24025	-1.10164	135	ACTR5|AKT1|AQP1|ATF4|AURKB|BAK1|BRCA2|CASP3|CASP7|CERS1|COL6A1|COL6A2|COL6A3|COPS9|CRIP1|DCUN1D3|ERCC1|ERCC4|FEN1|HYAL2|KDM1A|MAP2K7|MFAP4|MME|MMP2|MSH6|N4BP1|NOC2L|NPM1|NSMCE3|PCLAF|PIK3R1|PML|POLD3|POLK|PPID|PRIMPOL|RELA|RHBDD1|RPL26|RUVBL2|SIRT6|STK11|TIMP1|TP53INP1|UBE2A|UBE2B|USP1|XPC|YY1	Cer	iPSCs	GOBP
GOBP_RESPONSE_TO_VIRUS	0.00197065	0.026968	0.431708	-0.28722	-1.44459	281	ACTA2|AGBL4|AGBL5|AP1S1|APOB|ATAD3A|BST2|CCDC92|CCT5|CD37|CFL1|CREB3|CREBZF|CXADR|DCLK1|DDX1|DDX3X|DDX56|DHX16|DHX9|DTX3L|EEF1G|ELMOD2|FADD|FMR1|FOSL1|GATA3|GPR108|GTF2F1|HES1|HNRNPUL1|HSP90AA1|HYAL2|IFI16|IFIT1|IFITM1|IFITM2|IFITM3|IKBKG|IL17RA|IRF1|IRF3|IRF7|ISG15|ISG20|ITGB8|IVNS1ABP|JAK1|MAVS|NMI|NT5C2|ODC1|PARP9|PMAIP1|PML|POLR3D|POLR3F|POLR3H|POLR3K|PQBP1|PYCARD|RELA|RPS15A|RPSA|RRP1B|SAP30BP|SEC11A|SERINC3|SLFN13|SMAD3|SMARCA5|SPON2|STAT1|STMN1|TARBP2|TGFB1|TNFAIP3|TPT1|TRAF3IP1|TRIM11|TRIM28|TRIM44|TRIM65|TTC4|UNC13D|USP18|VAMP8|ZCCHC3|ZDHHC1	Cer	iPSCs	GOBP
GOBP_RESPONSE_TO_VITAMIN	0.0144955	0.0937144	0.164313	-0.391604	-1.54621	58	ABCA1|COL1A1|CYP26A1|EEF2|GATA4|HLCS|MAP1B|PIM1|POSTN|PPARD|RELA|RXRA|SNAI2|SNW1|TNC	Cer	iPSCs	GOBP
GOBP_RESPONSE_TO_VITAMIN_D	0.330504	0.541398	0.0313083	-0.333654	-1.08769	25	RXRA|SNAI2|SNW1|TNC	Cer	iPSCs	GOBP
GOBP_RESPONSE_TO_WOUNDING	2.14862e-11	1.88918e-08	0.863415	-0.37486	-1.96395	413	ACTG1|ADRA2C|AHNAK|ANGPTL4|ANXA1|ANXA2|ANXA5|APOA4|APOE|AQP1|ARHGAP24|B4GALT1|BLOC1S3|BLOC1S4|CD151|CD44|CHMP1A|CHMP2B|CHMP4A|CHMP4B|CHMP4C|CHMP5|CHMP6|CHMP7|CLDN3|CLDN4|CLIC1|CNN2|COL3A1|COL5A1|COL6A1|CORO1B|CSRP1|DDIT3|DDR2|DSP|EPHA4|F8|FBLN1|FERMT2|FGA|FGB|FGG|FIBP|FIGNL2|FLNA|FLRT3|FN1|GATA4|GNAS|HMOX1|HRAS|IL6ST|ILK|ISL1|ITGA5|ITGB1|JUN|MAP1B|MAP2K2|MDK|MERTK|MMP2|MYH9|MYL12A|MYL9|MYOF|NACA|NFE2L2|NR3C1|OCLN|PDGFA|PDGFRA|PHLDB2|PLAT|PLCG2|PPARD|PTK7|RAC1|RANGAP1|RHOA|RHOC|RIPOR1|S100A10|SERPINA1|SERPINE1|SERPINE2|SLC12A2|SLC1A2|SLC7A11|SMAD3|SOD1|SRC|SRSF6|SULF2|TFPI|TFPI2|TIMP1|TLN1|TNC|TNFAIP3|TNFRSF12A|TPM1|TSKU|TYRO3|VCL|VEGFB|VPS4A|VTN|XBP1	Cer	iPSCs	GOBP
GOBP_RESPONSE_TO_XENOBIOTIC_STIMULUS	0.0175252	0.105181	0.144646	-0.259936	-1.30807	285	ABCA1|ACAA1|ACTC1|ADA|AGPAT2|AIP|ALAD|ALAS1|ALDH2|ATP1A1|BAK1|BGLAP|BLOC1S3|CAD|CENPF|COL18A1|COL1A1|COL6A1|CTPS1|CYBA|CYP1B1|CYP26A1|DUSP6|DVL3|EEF2|EPHX1|FBP1|FMO1|FOS|FOSB|FOSL2|GAL|GATA3|GATA4|GATA6|GSTA1|GSTA4|GSTM3|GSTO1|GUK1|HSP90AA1|HSPG2|JUN|LIPA|LYN|MAP1B|MCM7|MDK|MMP2|NFATC2|NFE2L2|NUDT15|PLIN2|PRICKLE1|PRNP|PTPRM|RAD51|RBM22|RBP4|RELA|SFRP2|SLC12A5|SLC1A2|SMOX|SOD1|SREBF1|SRP68|STAT1|SULT1A1|TIGAR|TXNRD2|UBE2B|UCHL1|VEGFC|XPC	Cer	iPSCs	GOBP
GOBP_RESPONSE_TO_X_RAY	0.711187	0.829875	0.0185482	-0.256968	-0.837695	25	BRCA2|CASP3|ERCC1|GATA3|LIG4|NUCKS1|RAD51|SFRP1|SFRP2|XRCC6	Cer	iPSCs	GOBP
GOBP_RESPONSE_TO_ZINC_ION	0.00186205	0.026091	0.45506	0.530653	1.86343	32	CPS1|CREB1|D2HGDH|GABRB3|MT1E|MT1F|MT1G|MT1H|MT1X|MT2A|PAM|PARP1|SLC30A1|SLC30A5	Cer	iPSCs	GOBP
GOBP_RETICULOPHAGY	0.264035	0.472804	0.036095	-0.377295	-1.15715	20	CDK5RAP3|DDRGK1|RETREG2|TEX264|UFC1|ULK1|ULK2	Cer	iPSCs	GOBP
GOBP_RETINAL_GANGLION_CELL_AXON_GUIDANCE	0.484148	0.667483	0.0247606	-0.341562	-0.984191	16	ALCAM|ISL1|PTPRM|RPL24|SLIT2	Cer	iPSCs	GOBP
GOBP_RETINA_DEVELOPMENT_IN_CAMERA_TYPE_EYE	0.805185	0.88828	0.0162448	-0.186895	-0.852299	130	ACHE|AHI1|BMPR2|BSG|CASP2|CHD7|CLDN3|COL4A1|CYP1B1|DSCAM|FJX1|FOS|GNB1|GRN|HES1|LAMB2|MERTK|PDGFRA|PDGFRB|PER2|PFDN5|PRDM1|PTPRM|RBP4|RPL24|SERPINF1|SIX3|SMARCA4|TMEM135|VSTM4	Cer	iPSCs	GOBP
GOBP_RETINA_HOMEOSTASIS	0.146941	0.349489	0.05285	0.333088	1.24358	42	ADGRV1|ATP1B2|CDH3|CLCN3|CRB2|EPG5|ESRRB|IQCB1|MAK|NXNL2|PCDH15|USP45	Cer	iPSCs	GOBP
GOBP_RETINA_LAYER_FORMATION	0.658172	0.792751	0.0199472	-0.282063	-0.865077	20	AHI1|DSCAM|FJX1|PTPRM	Cer	iPSCs	GOBP
GOBP_RETINA_MORPHOGENESIS_IN_CAMERA_TYPE_EYE	0.461932	0.650888	0.0274413	0.256189	0.990983	49	ARL6|BBS4|CRB2|DLL1|FAT3|HCN1|HIPK1|LARGE1|LRP5|MAN2A1|MEGF11|NECTIN3|RDH13|RPGRIP1|SDK2|SLC1A1|THY1|TTC8	Cer	iPSCs	GOBP
GOBP_RETINA_VASCULATURE_DEVELOPMENT_IN_CAMERA_TYPE_EYE	0.306142	0.517396	0.0329401	-0.395083	-1.11882	15	BMPR2|COL4A1|CYP1B1|NRP1|PDGFRA|PDGFRB|TGFB1|VSTM4	Cer	iPSCs	GOBP
GOBP_RETINOIC_ACID_RECEPTOR_SIGNALING_PATHWAY	0.0601375	0.217176	0.0800618	-0.418518	-1.42562	30	ACTN4|CYP26A1|EZH2|GREB1L|KLF2|NR1H2|PML|RARB|RXRA|SNW1|TBX1|THRA	Cer	iPSCs	GOBP
GOBP_RETINOL_METABOLIC_PROCESS	0.295918	0.506425	0.0334873	-0.345466	-1.11477	24	AKR1B1|CYP1B1|DGAT1|DGAT2|DHRS4|HSD17B6|LRAT|PNPLA2|PNPLA4|RBP4|RDH5	Cer	iPSCs	GOBP
GOBP_RETROGRADE_AXONAL_TRANSPORT	0.176384	0.390398	0.0477189	0.395004	1.24782	21	AGTPBP1|DLG2|DST|FBXW11|KIF1B|KIF5A|TMEM108	Cer	iPSCs	GOBP
GOBP_RETROGRADE_TRANSPORT_ENDOSOME_TO_GOLGI	0.215871	0.43113	0.0397009	-0.263508	-1.14286	95	AP1S1|AP5Z1|ARFRP1|ATP9A|CLTC|DCTN1|DENND2A|DENND5A|EHD3|GOSR1|PREPL|RAB14|RGP1|RHOBTB3|SLC66A2|SNX1|SNX2|SNX3|SNX6|STX10|STX5|TBC1D10B|VAMP3|VPS26A|VPS35|VTI1B|WASHC2A	Cer	iPSCs	GOBP
GOBP_RETROGRADE_VESICLE_MEDIATED_TRANSPORT_GOLGI_TO_ENDOPLASMIC_RETICULUM	0.758599	0.859257	0.0193515	0.21649	0.834721	48	ATP9B|COG3|COG7|COPG2|ERGIC2|NBAS|PLPP3|RAB6B|SCFD1|UVRAG	Cer	iPSCs	GOBP
GOBP_RHO_PROTEIN_SIGNAL_TRANSDUCTION	0.00138245	0.0225096	0.45506	-0.366114	-1.64799	121	ABCA1|APOA1|APOC3|APOE|ARHGAP29|ARHGAP6|ARHGDIA|ARHGEF18|ARRB1|CDC42EP1|CDC42EP3|CFL1|COL1A2|COL3A1|DLC1|EPS8L1|FERMT2|ITGB1|NGFR|NTN1|PIN1|RAC1|RALBP1|RHOA|RHOB|RIPOR1|RIPOR2|SHTN1|STMN1|TEK|TNFAIP1	Cer	iPSCs	GOBP
GOBP_RHYTHMIC_BEHAVIOR	0.00716997	0.0613805	0.248833	0.480588	1.6986	33	ANKFN1|C3orf70|CIART|CSNK1E|GABRB3|GPR176|KCNQ1|NCOA2|NCOR1|PARP1|PTEN|TP53|ZFHX3	Cer	iPSCs	GOBP
GOBP_RHYTHMIC_PROCESS	0.610086	0.758804	0.0236653	0.189862	0.947813	220	ADNP|ANKFN1|CIART|CLOCK|CREB1|DYRK1A|EP300|FBXW11|GABRB3|GPR176|GSK3B|HDAC2|HUWE1|KDM2A|KDM5B|LGR4|MAGED1|MYCBP2|NCOA1|NCOA2|NCOR1|NPAS2|NTRK3|PARP1|PCNA|PHLPP1|PIWIL2|PPARGC1A|PRKAA2|PRKCG|PRKG1|PSPC1|PTEN|ROBO2|RORA|SCN9A|SIN3A|SIRT1|TNFRSF11A|TP53|UBE3A|USP9X|ZFHX3	Cer	iPSCs	GOBP
GOBP_RIBONUCLEOPROTEIN_COMPLEX_BIOGENESIS	2.18858e-20	3.84862e-17	1.16907	-0.435556	-2.29293	436	ABCF1|BMS1|BOP1|BUD23|BYSL|C1D|C1orf131|C1QBP|CD2BP2|CHD7|COIL|CRNKL1|DDX1|DDX18|DDX27|DDX28|DDX39B|DDX3X|DDX46|DDX49|DDX51|DDX52|DDX54|DDX56|DENR|DHX29|DHX9|DIMT1|DNTTIP2|EIF2S2|EIF3B|EIF3D|EIF3F|EIF3G|EIF3I|EIF3J|EIF3K|EIF3L|EIF4A3|EIF4H|EIF5|EIF6|ERI1|EXOSC10|EXOSC2|EXOSC6|EXOSC8|EXOSC9|FAU|FBL|FCF1|FRG1|FTSJ3|GEMIN4|GLUL|GNL2|GREB1L|GRWD1|GTF3A|HSP90AA1|HSP90AB1|HTATSF1|IMP3|IMP4|ISG20|LAS1L|LSG1|LUC7L|LUC7L3|MAK16|METTL18|MPHOSPH10|MRM2|MRTO4|MTERF4|MYBBP1A|NCBP1|NGRN|NLE1|NMD3|NOC2L|NOC4L|NOL7|NOP14|NOP2|NOP53|NOP56|NPM1|NSA2|NUFIP1|NUP88|PA2G4|PDCD11|PNO1|POP5|POP7|PPAN|PRKRA|PRPF18|PRPF19|PRPF3|PRPF6|PUF60|RBIS|RBM34|RBMX2|RCC1L|REXO4|RIOK1|RIOX2|RPF1|RPL11|RPL13A|RPL14|RPL24|RPL26|RPL26L1|RPL35|RPL35A|RPL38|RPL5|RPL7|RPL7A|RPLP0|RPP25|RPP30|RPP38|RPP40|RPS11|RPS12|RPS13|RPS14|RPS15|RPS15A|RPS16|RPS17|RPS19|RPS19BP1|RPS21|RPS23|RPS24|RPS25|RPS27|RPS27A|RPS28|RPS3A|RPS4X|RPS5|RPS7|RPS8|RPS9|RPSA|RPUSD2|RRP1|RRP15|RRP1B|RRP36|RRP7A|RRP9|RRS1|RSL24D1|RSRP1|RUVBL1|RUVBL2|SBDS|SCAF11|SF1|SF3A1|SF3A2|SF3B1|SF3B2|SF3B4|SF3B5|SIRT7|SLU7|SNRNP200|SNRPA1|SNRPB|SNRPC|SNRPE|SPOUT1|SRFBP1|SRSF1|SRSF5|SRSF6|SRSF9|SURF6|TAF9|TARBP2|TSR2|TSR3|TSSC4|TXNL4A|U2AF2|USP16|USP39|USP4|UTP11|UTP15|UTP23|UTP25|UTP3|WBP11|WDR46|YTHDC1|ZNF622|ZNHIT3|ZRSR2	Cer	iPSCs	GOBP
GOBP_RIBONUCLEOSIDE_METABOLIC_PROCESS	0.810131	0.891778	0.0167692	-0.247301	-0.768447	21	ADA|CDA|ICMT|NT5C2|UPP1	Cer	iPSCs	GOBP
GOBP_RIBONUCLEOSIDE_MONOPHOSPHATE_BIOSYNTHETIC_PROCESS	0.843048	0.910346	0.0161922	-0.221482	-0.761492	31	ADA|CAD|CDA|IMPDH1|UCK1|UMPS|UPP1	Cer	iPSCs	GOBP
GOBP_RIBONUCLEOSIDE_MONOPHOSPHATE_METABOLIC_PROCESS	0.948104	0.973989	0.0160291	0.177334	0.697632	53	ADK|AK3|CARD11|CASK|DLG2|GDA|GMPS|HPRT1|LRGUK|PRPS1|TJP2|UCK2|UCKL1|UPP2|UPRT|XDH	Cer	iPSCs	GOBP
GOBP_RIBOSE_PHOSPHATE_BIOSYNTHETIC_PROCESS	0.318685	0.53114	0.0312758	-0.224954	-1.05622	161	ADA|AK1|ATP5F1E|ATP5IF1|ATP5ME|ATP5PF|ATP5PO|ATP6V0C|CAD|CDA|CTPS1|DNAJC30|FAM3A|G6PD|GUCY1A1|GUK1|IMPDH1|LIPA|MT-ND6|MTHFD1|NDUFA11|NDUFA12|NDUFA2|NDUFA6|NDUFB1|NDUFB10|NDUFB11|NDUFB2|NDUFB8|NDUFC2|NDUFS2|NDUFS6|NME2|NME4|PID1|PINK1|PRPSAP1|STOML2|UCK1|UMPS|UPP1|VCP	Cer	iPSCs	GOBP
GOBP_RIBOSE_PHOSPHATE_METABOLIC_PROCESS	0.454896	0.644421	0.0287956	0.191298	0.999574	319	ABHD14B|ACTN3|ADCY1|ADCY2|ADCY5|ADCY7|ADCY8|ADCY9|ADK|AK3|AK5|ALDOC|ARNT|ATP5MC1|ATP5MC2|ATP5MC3|ATP5MF|ATP5MG|ATP5PD|ATP6V1A|ATP7A|ATPSCKMT|BCL2L13|BEND3|CACNB4|CARD11|CASK|COX11|CTPS2|DCK|DDIT4|DHTKD1|DLG2|DNM1L|DPYD|EFL1|ENTPD1|ENTPD4|ENTPD5|ENTPD7|EP300|FLCN|FOXK1|FOXK2|GDA|GMPS|GPI|GUCY1A2|GUCY1B1|GUCY2C|HDAC4|HK2|HPRT1|HSPA1A|HSPA1B|INSR|LRGUK|MAGI3|MAP2K1|MFSD8|MLXIPL|MPP1|MT-ATP6|MT-ND4|MTCH2|MTOR|NADK|NCOR1|NDUFA10|NDUFA3|NDUFB3|NDUFS1|NDUFS8|NDUFV2|NDUFV3|NME5|NME9|NMNAT1|NUDT5|OGDH|OGDHL|OPA1|PAPSS1|PAPSS2|PARG|PARP1|PDE10A|PDE4C|PDE4D|PDE5A|PDE7A|PDE8A|PDE9A|PFKFB2|PFKFB3|PFKM|PFKP|PGAM1|PGK1|PKM|PPARA|PRKAA1|PRKAA2|PRKAG2|PRKN|PRPS1|PRXL2C|RHOQ|RORA|RPTOR|SDHA|SDHB|SDHD|SLC25A25|SLC4A4|TJP2|TPST1|UCK2|UCKL1|UPP2|UPRT|VPS9D1|XDH|ZBTB20|ZBTB7A	Cer	iPSCs	GOBP
GOBP_RIBOSOMAL_LARGE_SUBUNIT_ASSEMBLY	0.00111855	0.0196698	0.45506	-0.627945	-1.89984	19	BOP1|DDX28|EIF6|MRM2|MRTO4|NOP2|NOP53|RCC1L|RPL11|RPL24|RPL5|RRS1	Cer	iPSCs	GOBP
GOBP_RIBOSOMAL_LARGE_SUBUNIT_BIOGENESIS	1.36383e-05	0.00111548	0.593325	-0.516065	-2.07458	63	BOP1|DDX18|DDX28|EIF6|FTSJ3|GTF3A|MAK16|MRM2|MRTO4|NLE1|NOC2L|NOP2|NOP53|NPM1|NSA2|PPAN|RBM34|RCC1L|RPF1|RPL11|RPL14|RPL24|RPL26|RPL26L1|RPL35|RPL35A|RPL5|RPL7|RPL7A|RSL24D1|SURF6|ZNF622|ZNHIT3	Cer	iPSCs	GOBP
GOBP_RIBOSOMAL_SMALL_SUBUNIT_ASSEMBLY	0.0212684	0.117983	0.136483	-0.526972	-1.6162	20	FAU|RCC1L|RPS14|RPS19|RPS27|RPS28|RPS5|RPSA|RRP7A	Cer	iPSCs	GOBP
GOBP_RIBOSOMAL_SMALL_SUBUNIT_BIOGENESIS	7.66496e-11	3.36971e-08	0.839089	-0.551097	-2.42957	105	BMS1|BYSL|C1orf131|DDX52|DIMT1|DNTTIP2|EXOSC10|FAU|FBL|FCF1|IMP3|IMP4|MPHOSPH10|NOL7|NOP14|NPM1|PNO1|RCC1L|RIOK1|RPP40|RPS11|RPS12|RPS13|RPS14|RPS15|RPS15A|RPS16|RPS17|RPS19|RPS19BP1|RPS21|RPS23|RPS24|RPS25|RPS27|RPS27A|RPS28|RPS3A|RPS4X|RPS5|RPS7|RPS8|RPS9|RPSA|RRP36|RRP7A|RRP9|RRS1|SRFBP1|SURF6|TSR2|TSR3|UTP11|UTP23|UTP25|UTP3|WDR46	Cer	iPSCs	GOBP
GOBP_RIBOSOME_ASSEMBLY	0.000390579	0.00904913	0.498493	-0.469445	-1.85356	58	BOP1|DDX28|DDX3X|EIF5|EIF6|FAU|MRM2|MRTO4|MTERF4|NGRN|NOP2|NOP53|NPM1|RCC1L|RPL11|RPL24|RPL38|RPL5|RPS14|RPS15|RPS19|RPS27|RPS28|RPS5|RPSA|RRP7A|RRS1|SBDS	Cer	iPSCs	GOBP
GOBP_RIBOSOME_BIOGENESIS	1.4688e-16	1.72192e-13	1.04763	-0.455134	-2.30035	299	ABCF1|BMS1|BOP1|BUD23|BYSL|C1D|C1orf131|C1QBP|CHD7|DDX18|DDX27|DDX28|DDX3X|DDX49|DDX51|DDX52|DDX54|DDX56|DIMT1|DNTTIP2|EIF4A3|EIF5|EIF6|ERI1|EXOSC10|EXOSC2|EXOSC6|EXOSC8|EXOSC9|FAU|FBL|FCF1|FRG1|FTSJ3|GEMIN4|GLUL|GNL2|GREB1L|GRWD1|GTF3A|IMP3|IMP4|ISG20|LAS1L|LSG1|MAK16|METTL18|MPHOSPH10|MRM2|MRTO4|MTERF4|MYBBP1A|NGRN|NLE1|NMD3|NOC2L|NOC4L|NOL7|NOP14|NOP2|NOP53|NPM1|NSA2|NUP88|PA2G4|PDCD11|PNO1|POP5|POP7|PPAN|RBIS|RBM34|RCC1L|REXO4|RIOK1|RIOX2|RPF1|RPL11|RPL14|RPL24|RPL26|RPL26L1|RPL35|RPL35A|RPL38|RPL5|RPL7|RPL7A|RPLP0|RPP25|RPP30|RPP38|RPP40|RPS11|RPS12|RPS13|RPS14|RPS15|RPS15A|RPS16|RPS17|RPS19|RPS19BP1|RPS21|RPS23|RPS24|RPS25|RPS27|RPS27A|RPS28|RPS3A|RPS4X|RPS5|RPS7|RPS8|RPS9|RPSA|RPUSD2|RRP1|RRP1B|RRP36|RRP7A|RRP9|RRS1|RSL24D1|SBDS|SIRT7|SPOUT1|SRFBP1|SURF6|TSR2|TSR3|USP16|UTP11|UTP15|UTP23|UTP25|UTP3|WBP11|WDR46|ZNF622|ZNHIT3	Cer	iPSCs	GOBP
GOBP_RIBOSOME_DISASSEMBLY	0.98043	0.991139	0.0141148	-0.167359	-0.602294	38	CDK5RAP3|DDRGK1|EIF4E2|MRPL58|RACK1|TRIP4	Cer	iPSCs	GOBP
GOBP_RIG_I_SIGNALING_PATHWAY	0.442399	0.634033	0.026172	-0.318677	-1.00535	22	GPATCH3|NOP53|ZCCHC3	Cer	iPSCs	GOBP
GOBP_RNA_3_END_PROCESSING	0.946026	0.973427	0.0140922	-0.171893	-0.733546	87	AHCYL1|CCNB1|CPSF3|CSTF1|CSTF2T|ERI1|EXOSC10|EXOSC2|EXOSC6|EXOSC8|EXOSC9|FBL|HSD17B10|INTS5|LSM10|LSM11|NCBP1|PAF1|PTCD1|RPS21|SLBP|SSU72|TOE1|TRNT1|TUT1|TUT7|USB1|YTHDC1|ZCCHC8	Cer	iPSCs	GOBP
GOBP_RNA_5_END_PROCESSING	0.422973	0.61726	0.0271534	-0.283706	-1.0143	37	HSD17B10|NOP14|POP7|RPP38|RPP40|SNRPB|SNRPE	Cer	iPSCs	GOBP
GOBP_RNA_CAPPING	0.993725	0.996843	0.0137907	-0.166769	-0.472267	15	CMTR1|CMTR2|NCBP1|NCBP3|SNRPB|SNRPD1|SNRPE	Cer	iPSCs	GOBP
GOBP_RNA_DECAPPING	0.989796	0.994603	0.01516	0.165534	0.511299	19	DCP1A|DCP2|LSM1|PAN3	Cer	iPSCs	GOBP
GOBP_RNA_EXPORT_FROM_NUCLEUS	0.784368	0.874088	0.0168001	-0.199411	-0.843216	83	ALYREF|CASC3|CHTOP|DDX39A|DDX39B|DHX9|EIF4A3|FMR1|FYTTD1|HHEX|HNRNPA1|KHDRBS1|MAGOH|MAGOHB|MCM3AP|NCBP1|NCBP2|NCBP3|NEAT1|NRDE2|NUP188|NUP214|NUP62|NUP85|NUP88|NXF1|NXT1|PHAX|POLDIP3|RAN|RBM15B|RBM8A|SMG6|SRSF3|THOC1|THOC5|THOC7|TPR|UPF1|YTHDC1	Cer	iPSCs	GOBP
GOBP_RNA_LOCALIZATION	0.456434	0.645209	0.0284764	0.203971	0.996548	187	ATM|ATXN2|BICD1|CETN3|CKAP5|CPSF6|DCP2|EIF4E|G3BP2|IGF2BP1|IGF2BP3|NDC1|NPIPA1|NUP107|NUP153|NUP155|NUP205|NUP210|NUP35|NUP54|NUP58|NUP93|PARN|QKI|RANBP17|RBM33|SENP2|SETD2|STAU2|TERF1|TGFBR2|THOC3|WNK1|XPO1	Cer	iPSCs	GOBP
GOBP_RNA_METHYLATION	0.642192	0.78233	0.0198987	-0.218601	-0.909685	77	AKT1|BUD23|DALRD3|DIMT1|FBL|FTSJ3|GTPBP3|HENMT1|HSD17B10|MEPCE|METTL1|METTL2A|MRM2|MRM3|NOP2|RBM15B|SNRPB|SNRPE|SPOUT1|THUMPD3|TRMT10A|TRMT12|TRMT9B|WDR4|ZCCHC4	Cer	iPSCs	GOBP
GOBP_RNA_MODIFICATION	0.975862	0.98908	0.013379	-0.15942	-0.743593	153	AKT1|CTU1|CTU2|DNAJB11|DTWD2|DUS1L|FTSJ3|GON7|GTPBP3|HNRNPAB|HSD17B10|METTL1|MRM2|NOP2|PUS10|PUSL1|RBM15B|RPUSD3|SNRPB|SNRPE|THUMPD3|TRMT10A|TSR3|YRDC	Cer	iPSCs	GOBP
GOBP_RNA_POLYMERASE_II_PREINITIATION_COMPLEX_ASSEMBLY	0.415752	0.612311	0.0272009	-0.264728	-1.02023	52	CAND1|GTF2B|HMGB1|MED10|MED16|MED19|MED24|MED29|PSMC6|TAF10|TAF11|TAF13|TAF6|TAF9|THRA	Cer	iPSCs	GOBP
GOBP_RNA_POLYMERASE_II_TRANSCRIPTION_INITIATION_SURVEILLANCE	0.298855	0.508855	0.0352392	0.369674	1.12263	18	INTS13|INTS14|INTS2|INTS6|INTS8|INTS9	Cer	iPSCs	GOBP
GOBP_RNA_SPLICING	4.24268e-11	2.13164e-08	0.851339	-0.37389	-1.96272	424	AHNAK|ARGLU1|ARL6IP4|ARMC7|ATXN7L3|BCAS2|BUD31|C1QBP|C9orf78|CASC3|CCNL2|CD2BP2|CDC40|CDC5L|CDK11A|CIR1|CLK1|CLK3|CLK4|COIL|CRNKL1|CTNNBL1|CWC15|CWC25|DAZAP1|DCPS|DDX1|DDX39A|DDX39B|DDX46|DDX5|DHX16|DHX38|DHX8|DHX9|EIF4A3|ERN1|ESRP2|EXOSC10|FAM50A|FASTK|FMR1|FRG1|FUS|GEMIN4|GPATCH1|HABP4|HNRNPA1|HNRNPH3|HNRNPK|HNRNPM|HNRNPR|HNRNPU|HNRNPUL1|HNRNPUL2|HSPA8|HTATSF1|IK|ILDR2|IVNS1ABP|KHDRBS1|KHDRBS3|KHSRP|LGALS3|LSM10|LSM3|LSM7|LUC7L|LUC7L3|MAGOH|MAGOHB|MBNL2|MBNL3|MFAP1|MPHOSPH10|NCBP1|NCL|NPM1|NRDE2|PCBP4|PDCD7|PIK3R1|PNN|POLR2A|PPIG|PPIL2|PQBP1|PRMT1|PRPF18|PRPF19|PRPF3|PRPF4|PRPF6|PTBP1|PUF60|RALY|RBM12|RBM15B|RBM17|RBM20|RBM22|RBM23|RBM28|RBM3|RBM38|RBM39|RBM42|RBM48|RBM8A|RBMX|RBMX2|RNPS1|RP9|RPS13|RPS26|RRAGC|RRP1B|RSRP1|RTCB|SCAF11|SCNM1|SF1|SF3A1|SF3A2|SF3B1|SF3B2|SF3B4|SF3B5|SFPQ|SGF29|SLU7|SNRNP200|SNRNP25|SNRNP27|SNRNP70|SNRPA1|SNRPB|SNRPC|SNRPE|SNW1|SON|SREK1|SREK1IP1|SRRM1|SRRM2|SRSF1|SRSF11|SRSF2|SRSF5|SRSF6|SRSF8|SRSF9|SUPT6H|SUPT7L|SYF2|TADA2B|TADA3|TAF10|TAF15|TAF9|TARDBP|THOC7|THRAP3|TRA2B|TSEN34|TSSC4|TXNL4A|U2AF2|UBL5|USB1|USP22|USP39|USP4|WBP11|YTHDC1|ZC3H13|ZCCHC8|ZCRB1|ZMAT2|ZMAT5|ZNF326|ZNF830|ZPR1|ZRANB2|ZRSR2	Cer	iPSCs	GOBP
GOBP_RNA_SPLICING_VIA_TRANSESTERIFICATION_REACTIONS	9.97159e-08	2.06295e-05	0.704976	-0.367723	-1.85239	288	ARGLU1|BCAS2|BUD31|C9orf78|CASC3|CDC40|CDC5L|COIL|CRNKL1|CTNNBL1|CWC15|CWC25|DAZAP1|DCPS|DDX1|DDX39A|DDX46|DDX5|DHX16|DHX8|DHX9|EIF4A3|FRG1|GEMIN4|GPATCH1|HNRNPH3|HNRNPM|HNRNPR|HNRNPU|HNRNPUL1|HNRNPUL2|HSPA8|HTATSF1|IK|KHDRBS1|KHDRBS3|LSM3|LUC7L|LUC7L3|MAGOHB|MFAP1|NCL|NPM1|PCBP4|PQBP1|PRPF3|PRPF4|PRPF6|PTBP1|PUF60|RBM15B|RBM17|RBM22|RBM23|RBM39|RBM42|RBM8A|RBMX|RBMX2|RNPS1|RSRP1|SCNM1|SF1|SF3A1|SF3A2|SF3B1|SF3B4|SF3B5|SFPQ|SLU7|SNRNP200|SNRNP25|SNRNP27|SNRNP70|SNRPB|SNRPC|SNRPE|SNW1|SON|SRRM1|SRRM2|SRSF2|SRSF5|SRSF6|SRSF8|SRSF9|SYF2|THRAP3|TRA2B|TSSC4|TXNL4A|U2AF2|USP39|ZCCHC8|ZCRB1|ZMAT2|ZRSR2	Cer	iPSCs	GOBP
GOBP_RNA_SURVEILLANCE	0.989429	0.994519	0.0140078	-0.161535	-0.573653	36	DIS3|DXO|EXOSC10|EXOSC2|EXOSC4|EXOSC5|EXOSC6|EXOSC8|EXOSC9|INTS10|INTS11|INTS3|INTS4|INTS5|PELO|PPP2CA|RBX1|TRNT1|WDR82|ZC3H4	Cer	iPSCs	GOBP
GOBP_RNA_TEMPLATED_DNA_BIOSYNTHETIC_PROCESS	0.822474	0.897135	0.0182362	0.201888	0.812415	59	ATM|DCP2|FBXO4|HMBOX1|HNRNPC|MRE11|PARN|POLQ|POT1|STN1|TENT4B|TERF1|TERT|TNKS|TP53	Cer	iPSCs	GOBP
GOBP_ROOF_OF_MOUTH_DEVELOPMENT	0.603445	0.755783	0.0231205	0.225856	0.924957	64	BMPR1A|BNC2|DHRS3|EPHB2|FRAS1|GABRB3|GDF11|GLI3|IFT172|INSIG1|INSIG2|SMAD2|SOS1|TGFBR2|WDPCP	Cer	iPSCs	GOBP
GOBP_RRNA_CATABOLIC_PROCESS	0.017684	0.105381	0.149308	-0.585759	-1.65879	15	DDX49|DEDD2|DIS3|EXOSC4|EXOSC5|EXOSC6|EXOSC8|EXOSC9|PELO|SLFN12|SLFN13|TRIR	Cer	iPSCs	GOBP
GOBP_RRNA_METABOLIC_PROCESS	3.29e-11	1.92849e-08	0.851339	-0.432617	-2.1418	246	BMS1|BOP1|BUD23|BYSL|C1D|CAVIN1|CHD7|DDX18|DDX27|DDX49|DDX51|DDX52|DDX54|DDX56|DIMT1|EIF4A3|EIF6|ERI1|EXOSC10|EXOSC2|EXOSC6|EXOSC8|EXOSC9|FBL|FCF1|FRG1|FTSJ3|GEMIN4|GTF3A|GTF3C1|GTF3C5|GTF3C6|IMP3|IMP4|ISG20|MAK16|METTL18|MPHOSPH10|MRM2|MRTO4|MTERF4|NCL|NIFK|NOC4L|NOL7|NOP14|NOP2|NOP53|NSA2|PA2G4|PDCD11|PELO|POLR1E|POLR2E|POP5|POP7|PPAN|RBM34|REXO4|RIOK1|RPF1|RPL11|RPL14|RPL26|RPL35|RPL35A|RPL5|RPL7|RPL7A|RPP25|RPP30|RPP38|RPP40|RPS14|RPS15|RPS16|RPS17|RPS19|RPS21|RPS24|RPS25|RPS27|RPS28|RPS7|RPS8|RPUSD2|RRP1|RRP1B|RRP36|RRP7A|RRP9|RRS1|SBDS|SIRT7|SLFN12|SLFN13|SMARCA4|SMARCB1|SPOUT1|SRFBP1|TCOF1|TRIR|TSR2|TSR3|UTP11|UTP15|UTP23|UTP25|UTP3|WBP11|WDR46|ZNHIT3	Cer	iPSCs	GOBP
GOBP_RRNA_METHYLATION	0.790473	0.878664	0.0170781	-0.246962	-0.77911	22	BUD23|DIMT1|FBL|FTSJ3|MRM2|MRM3|NOP2|NSUN3|SPOUT1|ZCCHC4	Cer	iPSCs	GOBP
GOBP_RRNA_MODIFICATION	0.402474	0.602084	0.0278605	-0.297176	-1.02943	32	BUD23|DIMT1|DKC1|FBL|FTSJ3|MRM2|MRM3|NOP2|NSUN3|RPUSD1|RPUSD2|SPOUT1|TSR3|ZCCHC4	Cer	iPSCs	GOBP
GOBP_RRNA_PROCESSING	8.8142e-11	3.44439e-08	0.839089	-0.450923	-2.18942	209	BMS1|BOP1|BUD23|BYSL|C1D|CHD7|DDX18|DDX27|DDX49|DDX51|DDX52|DDX54|DDX56|DIMT1|EIF4A3|EIF6|ERI1|EXOSC10|EXOSC6|EXOSC8|EXOSC9|FBL|FCF1|FRG1|FTSJ3|GEMIN4|IMP3|IMP4|ISG20|MAK16|METTL18|MPHOSPH10|MRM2|MRTO4|MTERF4|NOC4L|NOL7|NOP14|NOP2|NOP53|NSA2|PA2G4|PDCD11|POP5|POP7|PPAN|RBM34|REXO4|RIOK1|RPF1|RPL11|RPL14|RPL26|RPL35|RPL35A|RPL5|RPL7|RPL7A|RPP30|RPP38|RPP40|RPS14|RPS15|RPS16|RPS17|RPS19|RPS21|RPS24|RPS25|RPS27|RPS28|RPS7|RPS8|RPUSD2|RRP1|RRP1B|RRP36|RRP7A|RRP9|RRS1|SBDS|SIRT7|SPOUT1|SRFBP1|TSR2|TSR3|UTP11|UTP23|UTP25|UTP3|WBP11|WDR46|ZNHIT3	Cer	iPSCs	GOBP
GOBP_RRNA_TRANSCRIPTION	0.232174	0.445356	0.0389304	-0.32629	-1.15874	36	CAVIN1|GTF3A|GTF3C1|GTF3C5|GTF3C6|NCL|NIFK|NOP53|POLR1E|POLR2E|SIRT7|SMARCA4|SMARCB1|TCOF1	Cer	iPSCs	GOBP
GOBP_RUFFLE_ASSEMBLY	0.223331	0.437145	0.0397588	-0.32398	-1.16595	38	AIF1L|ARHGAP24|CAV1|CORO1C|DEF8|EPS8L1|HRAS|INPP5K|INPPL1|NDEL1|RAC1|RDX|RHOG|SH3BP1|SNX10|STON1	Cer	iPSCs	GOBP
GOBP_RUFFLE_ORGANIZATION	0.0896852	0.271195	0.0647834	-0.353441	-1.32549	46	ARFIP2|ARHGAP24|CORO1B|CORO1C|CYFIP1|DEF8|EPS8L1|HRAS|RAC1|RDX|STON1|TPM1	Cer	iPSCs	GOBP
GOBP_SALIVARY_GLAND_DEVELOPMENT	0.667862	0.798393	0.0212037	0.253299	0.868201	29	BMP7|EDA|FGFR2|NTN4|PAX6	Cer	iPSCs	GOBP
GOBP_SARCOMERE_ORGANIZATION	0.00043299	0.00976171	0.498493	-0.592507	-2.00408	29	ACTG1|CFL2|CSRP1|CSRP2|FLNC|ITGB1|KRT19|TNNT2|TPM1|WDR1	Cer	iPSCs	GOBP
GOBP_SARCOPLASMIC_RETICULUM_CALCIUM_ION_TRANSPORT	0.339296	0.547139	0.0309765	-0.310454	-1.07543	32	CALM1|CALM2|CALM3|CAMK2D|CHD7|FKBP1A|FKBP1B|GSTO1|JPH3|PRKACA|SLN|SRI	Cer	iPSCs	GOBP
GOBP_SCF_DEPENDENT_PROTEASOMAL_UBIQUITIN_DEPENDENT_PROTEIN_CATABOLIC_PROCESS	0.0652128	0.227145	0.0809972	0.36784	1.37332	42	CCNF|CUL1|CUL2|CUL5|FBXL13|FBXL15|FBXL16|FBXL17|FBXL20|FBXL4|FBXL5|FBXL6|FBXL7|FBXO4|FBXW11|KIF14	Cer	iPSCs	GOBP
GOBP_SCHWANN_CELL_DIFFERENTIATION	0.325108	0.537062	0.031593	-0.290552	-1.08195	44	AKT1|COL6A1|GPC1|HRAS|ILK|LAMB2|MAP2K2|MAPK3|NDRG1|RELA|SOD1	Cer	iPSCs	GOBP
GOBP_SECONDARY_ALCOHOL_METABOLIC_PROCESS	0.0563354	0.209782	0.0814078	-0.29356	-1.30604	112	ABCA1|ABCA5|ABCG1|ACADVL|APOA1|APOA2|APOA4|APOB|APOC1|APOE|CFTR|CYB5R3|CYP11A1|FDX1|FGF1|G6PD|IDH3B|IDH3G|LBR|LDLRAP1|LIMA1|LIPA|MBTPS1|NFE2L1|PAQR3|PIP4P1|PMVK|PPARD|PRKACA|SNX17|SREBF1|TSKU|TTC39B	Cer	iPSCs	GOBP
GOBP_SECONDARY_METABOLIC_PROCESS	0.0580993	0.212381	0.0818245	-0.399431	-1.40944	35	AKR1B1|AKR7A2|APPL1|ASIP|BDH2|CYP1B1|FMO1|GIPC1|NFE2L2|SLC7A11|WNT5A|ZEB2	Cer	iPSCs	GOBP
GOBP_SECONDARY_METABOLITE_BIOSYNTHETIC_PROCESS	0.235192	0.447361	0.0386578	-0.39219	-1.18656	19	APPL1|ASIP|BDH2|GIPC1|SLC7A11|WNT5A|ZEB2	Cer	iPSCs	GOBP
GOBP_SECONDARY_PALATE_DEVELOPMENT	0.642678	0.782652	0.0203748	-0.291993	-0.870867	18	CHD7|FZD2|ITGB8|LEF1|TBX1|TGFBR3|WNT5A	Cer	iPSCs	GOBP
GOBP_SECRETION_BY_TISSUE	0.133598	0.333947	0.052325	-0.401747	-1.29638	24	ADA|AQP1|CYBA|FOSL2|NR1H2|PRICKLE1|VAMP3|VAMP8	Cer	iPSCs	GOBP
GOBP_SECRETORY_GRANULE_LOCALIZATION	0.0836679	0.259326	0.071095	0.433667	1.38484	22	CADPS2|KIF1B|KIF5A|MAP2|PPFIA2|RAB3A|TANC2|TRIM46|UNC13A|USO1	Cer	iPSCs	GOBP
GOBP_SECRETORY_GRANULE_ORGANIZATION	0.810693	0.891817	0.0166429	-0.210207	-0.806583	51	ABCA1|AGFG2|AP1M1|AQP1|BLOC1S3|SERPINE2	Cer	iPSCs	GOBP
GOBP_SEGMENTATION	0.102211	0.291859	0.05983	-0.306712	-1.2681	73	BASP1|BMI1|CDX1|DKK1|DLL3|DVL2|IRX1|IRX3|LEF1|MESP1|NKD1|NLE1|NRARP|NRP2|PLXNA2|SFRP2|SMAD3|TAF10|TBX3|TBXT|WNT5A|ZEB2	Cer	iPSCs	GOBP
GOBP_SEMAPHORIN_PLEXIN_SIGNALING_PATHWAY	0.114037	0.309736	0.0570278	-0.351158	-1.29445	42	ARHGDIA|FLNA|HAND2|NRP1|NRP2|PLXNA2|PLXNA3|PLXND1|RAC1|RHOA|SEMA4G|SEMA6D|SH3BP1	Cer	iPSCs	GOBP
GOBP_SEMI_LUNAR_VALVE_DEVELOPMENT	0.0158427	0.0993206	0.158178	-0.434947	-1.57466	39	BMP2|BMP4|CDH11|GATA3|GATA4|RHOA|SLIT2|SLIT3|SNAI2|STRA6|TBX20|TNFRSF1A|TWIST1	Cer	iPSCs	GOBP
GOBP_SENSORY_ORGAN_DEVELOPMENT	0.0510521	0.197308	0.0826766	-0.226591	-1.19462	444	ACHE|ADAMTS9|AHI1|ANP32B|AQP1|ATF4|BAK1|BBS7|BLOC1S3|BMP2|BMP4|BMPER|BMPR2|BSG|CASP2|CDKN1C|CEBPD|CHD7|CITED2|CLDN3|COL4A1|COL5A1|COL5A2|CTHRC1|CYP1B1|DSCAM|DVL2|EPHA4|FBN1|FBN2|FJX1|FKBP8|FOS|FOXP2|FRZB|GABRB2|GATA3|GBX2|GNB1|GRN|HAND2|HES1|HMGB1|IFT20|IFT27|ITGA8|JUN|LAMB2|LEF1|LRIG3|MAPK3|MAPKAPK2|MCM2|MCOLN3|MEIS1|MEIS3|MERTK|MSX1|MTERF4|MYO3B|NES|NKD1|NTN1|PDGFRA|PDGFRB|PER2|PFDN5|PITX2|PPP1R13L|PRDM1|PRICKLE1|PTK7|PTPRM|PXDN|PYGO2|RAC1|RARB|RBP4|RCN1|RING1|RPL24|RPL38|SCO2|SCRIB|SERPINF1|SIX3|SLC4A7|SMAD3|SMARCA4|SMG9|SOD1|SPARC|SPRED2|SPRY1|SPRY2|STRA6|TBC1D20|TBX1|TBX3|TMEM135|TRAF3IP1|TSKU|TWIST1|VIM|VSTM4|WNT5A|WNT9A|YY1|ZDHHC16|ZEB2	Cer	iPSCs	GOBP
GOBP_SENSORY_ORGAN_MORPHOGENESIS	0.0920268	0.274986	0.06233	-0.247851	-1.20342	209	ADAMTS9|AHI1|AQP1|ATF4|BMP4|CITED2|COL5A1|COL5A2|CTHRC1|DSCAM|DVL2|FBN1|FBN2|FJX1|FRZB|GATA3|GBX2|ITGA8|LRIG3|MAPK3|MEIS1|MSX1|MYO3B|NKD1|NTN1|PITX2|PRDM1|PTK7|PTPRM|RAC1|RARB|RBP4|RING1|RPL38|SIX3|SOD1|SPARC|SPRY2|STRA6|TBC1D20|TBX1|TBX3|TSKU|TWIST1|WNT5A|WNT9A	Cer	iPSCs	GOBP
GOBP_SENSORY_PERCEPTION	0.336131	0.546401	0.0345945	0.200065	1.03795	299	ADGRV1|ALDH7A1|ANKFN1|ARL6|ATP8B1|ATPSCKMT|ATXN7|BBS9|CABP1|CACNB2|CACNB4|CDH3|CEP250|CHRNA7|CNGA1|COL4A3|CRB2|CRYM|DHRS3|EML2|EPHB1|EPS8L2|EYA4|FBXO11|FGFR1|GRIK2|GRM7|GRM8|HPN|ITGA2|KCNQ1|KCNQ3|KIT|LARGE1|LHFPL4|LRIG1|LRIG2|MYO9A|NIPBL|NLGN2|NPY1R|NXNL2|OPA1|PAX6|PCDH15|PDE6D|PGAP1|PKD1L3|POU6F2|RAB3A|RABGGTB|RDH11|RETREG1|RIC8B|ROR1|SCN1A|SCN9A|SEMA5B|SHANK1|SLC1A3|SLC52A3|TMEM150C|TMEM87A|TMTC4|TTC8|UBR3|ZFHX2	Cer	iPSCs	GOBP
GOBP_SENSORY_PERCEPTION_OF_CHEMICAL_STIMULUS	0.467174	0.654967	0.0252953	-0.284217	-0.984541	32	C5AR1|CFAP69|GNAL|GNAS|GNB1|LEF1|SYT10|TAS2R4	Cer	iPSCs	GOBP
GOBP_SENSORY_PERCEPTION_OF_LIGHT_STIMULUS	0.732548	0.842279	0.0202926	0.194823	0.886082	113	ADGRV1|ARL6|ATXN7|BBS9|CABP1|CACNB2|CACNB4|CDH3|CEP250|CNGA1|CRB2|DHRS3|EML2|EYA4|GRM8|MYO9A|NXNL2|OPA1|PAX6|PCDH15|PDE6D|POU6F2|RABGGTB|RDH11|SEMA5B	Cer	iPSCs	GOBP
GOBP_SENSORY_PERCEPTION_OF_MECHANICAL_STIMULUS	0.336947	0.547139	0.0340433	0.225897	1.05121	132	ADGRV1|ALDH7A1|ATP8B1|COL4A3|CRYM|EML2|EPS8L2|FBXO11|FGFR1|GRM7|HPN|ITGA2|KCNQ1|KCNQ3|KIT|LARGE1|LHFPL4|LRIG1|LRIG2|NIPBL|PCDH15|PGAP1|RAB3A|ROR1|SCN1A|SCN9A|SLC1A3|SLC52A3|TMEM87A|TMTC4	Cer	iPSCs	GOBP
GOBP_SENSORY_PERCEPTION_OF_PAIN	0.766462	0.86178	0.0191551	0.221693	0.827689	42	ATPSCKMT|EPHB1|ITGA2|NLGN2|NPY1R|RETREG1|SCN1A|SCN9A|ZFHX2	Cer	iPSCs	GOBP
GOBP_SENSORY_PERCEPTION_OF_SMELL	0.939965	0.969176	0.0147645	-0.20929	-0.624205	18	CFAP69|FZD2|GNAL|GNAS|SYT10	Cer	iPSCs	GOBP
GOBP_SENSORY_PERCEPTION_OF_TEMPERATURE_STIMULUS	0.902708	0.949126	0.016501	0.226136	0.677306	17	EPHB1|GRIK2|SCN9A|WDR47	Cer	iPSCs	GOBP
GOBP_SENSORY_SYSTEM_DEVELOPMENT	0.185793	0.401215	0.0423347	-0.218007	-1.10828	316	ACHE|ADAMTS9|AHI1|AQP1|ATF4|BAK1|BBS7|BLOC1S3|BMP4|BMPR2|BSG|CASP2|CDKN1C|CHD7|CITED2|CLDN3|COL4A1|COL5A1|COL5A2|CYP1B1|DSCAM|FBN1|FBN2|FJX1|FKBP8|FOS|FOXP2|GATA3|GNB1|GRN|HES1|HMGB1|ISL1|JUN|LAMB2|MEIS1|MEIS3|MERTK|MTERF4|NES|NKD1|PDGFRA|PDGFRB|PER2|PFDN5|PITX2|PPP1R13L|PRDM1|PRICKLE1|PTPRM|PXDN|PYGO2|RARB|RBP4|RCN1|RING1|RPL24|SCO2|SERPINF1|SIX3|SMAD3|SMARCA4|SMG9|SPRED2|SPRY1|SPRY2|STRA6|TBC1D20|TMEM135|TRAF3IP1|TSKU|TWIST1|VIM|VSTM4|WNT5A|WNT9A|YY1|ZDHHC16|ZEB2	Cer	iPSCs	GOBP
GOBP_SEQUESTERING_OF_CALCIUM_ION	0.372828	0.578402	0.0287061	-0.243923	-1.04093	87	ANXA6|APLNR|ATP7B|CALM1|CALM2|CALM3|CAMK2D|CHD7|CYBA|DDIT3|DIAPH1|FKBP1A|FKBP1B|FLNA|GHITM|GSTO1|JPH3|LETM1|LYN|MCOLN1|NGF|PDPK1|PLCE1|PLCG2|PRKACA|PTK2B|TGFB1	Cer	iPSCs	GOBP
GOBP_SERINE_FAMILY_AMINO_ACID_METABOLIC_PROCESS	0.101727	0.291499	0.0606519	-0.429928	-1.35633	22	CSAD|MPST|MTHFD1|PHGDH|PSAT1|PSPH|SEPHS1|SEPHS2|SERINC3|SERINC5|THNSL2	Cer	iPSCs	GOBP
GOBP_SERTOLI_CELL_DIFFERENTIATION	0.811941	0.891817	0.0167144	-0.265204	-0.751021	15	FLNA|RAB13|SAFB2|SCX	Cer	iPSCs	GOBP
GOBP_SEX_CHROMOSOME_DOSAGE_COMPENSATION	0.726909	0.83821	0.0183639	-0.266311	-0.827519	21	BRCA1|CIZ1|HNRNPK|HNRNPU|KAT8|LBR|PCGF3|PCGF5|RBM15B|XIST|YTHDC1	Cer	iPSCs	GOBP
GOBP_SEX_DIFFERENTIATION	0.00398551	0.0447828	0.310777	-0.312987	-1.49903	188	ADAMTS1|AFP|BASP1|BCAS2|BIK|BRCA2|CASP2|CEBPB|CITED2|CNTFR|DNAJC19|EIF2B4|EIF2S2|ERCC1|FKBP4|FLNA|FST|GATA3|GATA4|GATA6|GREB1L|KITLG|MERTK|MMP2|NRIP1|PDGFRA|RAB13|RAC1|RBP4|RHOBTB3|SAFB2|SCX|SFRP2|SGPL1|SIX3|SLIT2|SLIT3|SOD1|STRA6|TBC1D20|TBX3|TIPARP|TYRO3|UBB|WNT5A|ZFPM2|ZNF830	Cer	iPSCs	GOBP
GOBP_SIGNALING_RECEPTOR_LIGAND_PRECURSOR_PROCESSING	0.543337	0.71368	0.0228765	-0.277124	-0.943982	30	BACE1|BACE2|CPE|CTSL|CTSZ|P4HB	Cer	iPSCs	GOBP
GOBP_SIGNAL_RELEASE	0.168813	0.382605	0.0512782	0.210172	1.10452	339	AACS|ABAT|ABCC4|ADCY5|ATP2A2|BRAF|C1QTNF3|CACNB4|CAMK2G|CASK|CHRM3|CLOCK|CREB1|CYB5R4|DYSF|EDNRB|EFR3A|EIPR1|ERC2|FBXL20|FER1L5|FOXO1|GABBR1|GJA1|GNAO1|HTR2C|ITSN1|KCNQ1|KDM5B|LIN7C|LRP5|MCTP1|MCU|NADK|NAPB|NLGN2|NRXN1|NRXN2|PCSK5|PFKFB2|PFKM|PLCB1|PNKD|PORCN|PPP3CA|PPP3CB|PRKCB|PRKCG|PRKN|PTPRN2|RAB3A|RAB5A|RAF1|RAPGEF4|RIMS2|SLC16A1|SLC16A10|SLC16A2|SLC18A2|SLC30A1|SMAD2|SNCAIP|STXBP5|SYK|SYN3|SYT1|SYT2|TCF7L2|TM7SF3|TNFRSF11A|UNC13A	Cer	iPSCs	GOBP
GOBP_SIGNAL_TRANSDUCTION_BY_P53_CLASS_MEDIATOR	0.0144796	0.0937144	0.161159	-0.295875	-1.39767	168	AKT1|ARMC10|AURKB|BBC3|BCL2L12|BOK|BOP1|BRCA2|CASP2|CASP6|CD44|CDK5RAP3|DDX5|DVL2|E2F1|FOXM1|HINT1|HNRNPK|IFI16|ING2|KAT5|KDM1A|KMT5A|MLF1|MSX1|MYBBP1A|NBN|NDRG1|NDUFS6|NOP2|NOP53|NPM1|PERP|PIP4P1|PLK2|PMAIP1|PML|PPP1R15A|PRMT6|PTTG1IP|PYCARD|RFFL|RPL11|RPL23|RPL26|RPL37|RPL5|RPS15|RPS20|RPS7|RRS1|SESN2|SHISA5|SMARCA4|SMYD2|SNAI1|SNAI2|SNW1|SPRED2|STK11|TAF9|TAF9B|TMEM109|TP53BP2|TWIST1|UBB|ZNHIT1	Cer	iPSCs	GOBP
GOBP_SIGNAL_TRANSDUCTION_INVOLVED_IN_REGULATION_OF_GENE_EXPRESSION	0.133118	0.333933	0.0526464	-0.420342	-1.30614	21	CER1|EPCAM|IRF3|MESP1|MSX1|MSX2|NFKBIA|PDGFRA|RELA|SMAD3|SRSF1|TRAF5	Cer	iPSCs	GOBP
GOBP_SIGNAL_TRANSDUCTION_IN_ABSENCE_OF_LIGAND	0.807533	0.889754	0.016653	-0.20786	-0.817849	57	AKT1|BAD|BAG3|BAK1|CASP2|FADD|GSK3A|KITLG|MCL1|MKNK2|MOAP1|NGF|PPP1CA|RIPK1|SNAI2	Cer	iPSCs	GOBP
GOBP_SIGNAL_TRANSDUCTION_IN_RESPONSE_TO_DNA_DAMAGE	0.840753	0.909008	0.0154891	-0.178948	-0.853184	179	BID|BRCA1|BRCA2|BRD4|CASP2|CD44|CDC5L|CDK5RAP3|DDX5|DTX3L|E2F1|FOXM1|GADD45A|GNB1L|IER3|KDM1A|KMT5A|LYN|MAD2L2|MAPK12|MAPK3|MBTPS1|MSX1|MUS81|NBN|NDRG1|NDUFS6|NOP53|NPM1|PARP9|PLK2|PMAIP1|PML|PPP1R10|PTTG1IP|RAD51|RPA2|RPL26|SESN2|SMYD2|SNAI2|SPRED2|SYF2|TELO2|TIPRL|TWIST1|XPC|ZNF830|ZNHIT1	Cer	iPSCs	GOBP
GOBP_SINGLE_FERTILIZATION	0.32451	0.536705	0.0342425	0.252232	1.06791	75	AR|ASH1L|CD46|CECR2|CNTLN|CRKL|FBXO24|IGSF8|KDM5B|MFGE8|PLCB1|RAB3A|SLC9B1|SYT6|UBE3A	Cer	iPSCs	GOBP
GOBP_SISTER_CHROMATID_COHESION	0.613047	0.76133	0.0226593	0.23056	0.911071	54	ATRX|BUB1B|DSCC1|ESCO1|HDAC8|MRE11|NIPBL|PDS5A|PDS5B|POGZ|PPP2R5C|SGO2|TENT4A|TNKS|WAPL	Cer	iPSCs	GOBP
GOBP_SISTER_CHROMATID_SEGREGATION	0.0332856	0.155054	0.104939	-0.264356	-1.29752	227	AAAS|ABRAXAS2|ACTB|AURKB|AURKC|BCL7A|BCL7B|BCL7C|BOD1|CCNB1|CDC6|CDCA5|CDCA8|CDT1|CENPF|CEP55|CHMP1A|CHMP2B|CHMP4A|CHMP4B|CHMP4C|CHMP5|CHMP6|CHMP7|DCTN2|DPF3|DRG1|DUSP1|DYNC1LI1|EML3|FLNA|HNRNPU|IK|KIFC1|KMT5A|MAD2L2|MIS12|MYBL2|NCAPH2|NEK2|NUDC|NUMA1|NUSAP1|PBRM1|PHF13|POLDIP2|PRC1|PRICKLE1|RAD21|RHOA|RIPOR2|RMDN1|RMI2|RRS1|SKA1|SKA3|SMARCA4|SMARCA5|SMARCB1|SMARCD1|SMARCE1|SMC1A|SMC3|SPC25|SPDL1|TACC3|TEX14|TPR|TTK|UHRF1|VPS4A|ZWINT	Cer	iPSCs	GOBP
GOBP_SKELETAL_MUSCLE_CELL_DIFFERENTIATION	0.00715631	0.0613805	0.235142	-0.412415	-1.62269	57	ATF3|BTG2|CITED2|COL6A1|DDX5|EEF2|EOMES|FOS|GPC1|GTF3C5|KAT8|KLF5|SCX|TBX1|UQCC2	Cer	iPSCs	GOBP
GOBP_SKELETAL_MUSCLE_CELL_PROLIFERATION	0.748048	0.853622	0.0179394	-0.261878	-0.813744	21	CAV2|FOS|PPARD|SUGT1	Cer	iPSCs	GOBP
GOBP_SKELETAL_MUSCLE_CONTRACTION	0.177352	0.391064	0.0449347	-0.367443	-1.2339	28	DDIT3|EEF2|GSTO1|HSP90AA1|SYNM|TNNI1	Cer	iPSCs	GOBP
GOBP_SKELETAL_MUSCLE_ORGAN_DEVELOPMENT	0.00239157	0.030586	0.431708	-0.34096	-1.56344	135	ATF3|BASP1|BTG2|CAV2|CFL2|CITED2|CNTFR|COL6A1|DDX5|EEF2|EOMES|FOS|FOXP2|GPC1|GPCPD1|GTF3C5|IGF2|KAT8|KEL|KLF5|MYL6|NACA|NEURL1|PITX1|PITX2|RCAN1|RHOA|SCX|STRA6|SVIL|TBX1|TWIST1|UQCC2|VAMP5	Cer	iPSCs	GOBP
GOBP_SKELETAL_MUSCLE_SATELLITE_CELL_PROLIFERATION	0.322702	0.534958	0.0338469	0.375753	1.10442	16	ANGPT1|EPHB1|FGF2|KPNA1|MEGF10|NDC80|SIX1	Cer	iPSCs	GOBP
GOBP_SKELETAL_MUSCLE_TISSUE_REGENERATION	0.0547919	0.206461	0.084004	-0.421958	-1.43734	30	ANXA1|CD81|COL6A1|EZH2|HDGFL2|IFRD1|KLF5|NACA|PPARD	Cer	iPSCs	GOBP
GOBP_SKELETAL_SYSTEM_DEVELOPMENT	0.00126953	0.0213633	0.45506	-0.278089	-1.43934	370	AHSG|ANXA2|BGLAP|BMI1|BMP1|BMP2|BMP4|BMPR2|CCN1|CD44|CDH11|CDKN1C|CDX1|CER1|CITED2|COL18A1|COL1A1|COL1A2|COL3A1|COL5A2|COL6A1|CSGALNACT1|DDR2|DDRGK1|DLL3|EIF4A3|FBN1|FBN2|FGF18|FOSL2|FRZB|FST|GATA3|GHR|GNA11|GNAS|HAND1|HAND2|HAPLN1|HAS2|HOXB3|HYAL2|LIPA|LRRC17|LUM|MAPK3|MATN1|MDFI|MDK|MGP|MMP2|MSX1|MUSTN1|NLE1|NODAL|P3H1|PBXIP1|PDGFA|PDGFRA|PITX1|PITX2|PKDCC|RARB|RBP4|RHOA|RPL13|RPL38|RYK|SCX|SFRP2|SGPL1|SLC38A10|SMAD3|SNAI2|SP5|SRC|SULF2|TBX1|TBX3|TGFBI|THRA|TIMP1|TIPARP|TLE5|TSKU|TWIST1|USP1|WNT5A|WNT9A	Cer	iPSCs	GOBP
GOBP_SKELETAL_SYSTEM_MORPHOGENESIS	0.110769	0.304117	0.0565788	-0.256586	-1.20062	157	BMI1|BMP1|BMP4|BMPR2|CCN2|CDX1|CER1|CITED2|COL1A1|COL3A1|CSGALNACT1|CTNNB1|EIF4A3|FBN2|FGF18|FGFR3|FOSL2|FOXC1|FUZ|GHR|HAS2|HOXB2|HOXB3|HYAL2|INPPL1|LAMA5|MATN1|MDFI|MGP|MMP2|MSX1|MSX2|MTHFD1|MTHFD1L|NLE1|NODAL|NPR2|PDGFRA|POC1A|PRKRA|PRRX1|PSEN1|RARA|RARB|RYK|SCX|SERPINH1|SGPL1|SLC39A1|SLC39A3|SMAD3|SOX6|SP5|TBX1|TCF15|TGFB1|THBS3|THRA|TIPARP|TSKU|TWIST1	Cer	iPSCs	GOBP
GOBP_SKIN_DEVELOPMENT	0.0903587	0.272549	0.0704484	0.246177	1.19872	183	ADAMTS2|ASAH1|ASH1L|ATP7A|BCL11B|BCR|CDH3|CLDN1|CLIC4|COL5A3|DHCR24|DLL1|EDA|ERRFI1|EXPH5|FA2H|FERMT1|FGFR2|FRAS1|FZD3|GLI2|GRHL2|HDAC2|ITGA2|ITGA6|JAG1|KAZN|KDF1|LATS1|LDB1|LDB2|LGR4|LHX2|LRP4|MAP2K1|MET|MYSM1|NCOA3|NOM1|OPN3|PAX6|PIP5K1A|PPHLN1|PPP3CA|RBPJ|ROCK1|RYR1|SLC2A10|SLITRK5|SOS1|SOX21|SPINK5|ST14|TRAF3IP2|TRPC4AP|UGCG|WDR48	Cer	iPSCs	GOBP
GOBP_SKIN_EPIDERMIS_DEVELOPMENT	0.39616	0.59798	0.0308502	0.234698	1.02515	92	ATP7A|CDH3|CLDN1|DLL1|EDA|FA2H|FERMT1|FGFR2|FZD3|GLI2|HDAC2|KDF1|LDB1|LDB2|LGR4|LHX2|LRP4|MET|MYSM1|NOM1|RBPJ|SOS1|SOX21|SPINK5|TRPC4AP|UGCG	Cer	iPSCs	GOBP
GOBP_SMAD_PROTEIN_SIGNAL_TRANSDUCTION	0.193309	0.409558	0.0423574	-0.286241	-1.16517	67	BMP2|BMP4|BMPER|BMPR2|DAB2|DKK1|EID2|FAM89B|FOS|GDF15|JUN|LDLRAD4|NODAL|PIN1|PML|SMAD3|TBX20|TGFBR3|XBP1|ZMIZ2	Cer	iPSCs	GOBP
GOBP_SMALL_GTPASE_MEDIATED_SIGNAL_TRANSDUCTION	0.052071	0.199293	0.0963025	0.222064	1.19254	425	ADCYAP1R1|ARFGAP1|ARFGEF1|ARFGEF2|ARFGEF3|ARHGAP11B|ARHGAP12|ARHGAP19|ARHGAP25|ARHGAP32|ARHGAP35|ARHGAP39|ARHGAP44|ARHGAP5|ARHGEF10|ARHGEF10L|ARHGEF11|ARHGEF2|ARHGEF4|ARHGEF7|ARHGEF9|AUTS2|BCR|CBL|CCDC88A|CD2AP|CDH13|CDKL5|CELSR1|CGNL1|CRKL|DAB1|DENND4C|DHCR24|DOCK1|DOCK3|DOK3|EPHB2|EPS8L2|FAM13A|FAM13B|FARP2|FGD4|FGF2|GARNL3|GNA12|GNA13|HACE1|IQSEC2|ITSN1|KANK1|KBTBD7|KIF14|KNDC1|KSR2|LRP4|MAP2K1|MAPKAPK5|MYO9A|NOTCH2|OBSCN|OPHN1|PDPN|PKP4|PLEKHG1|PLEKHG4B|PLEKHG5|PRAG1|PREX2|PSD3|RAB12|RAB18|RAB39A|RABGEF1|RAF1|RALGAPA1|RALGAPA2|RALGPS1|RAPGEF2|RAPGEF4|RAPGEF5|RAPGEF6|RASAL1|RASGEF1A|RGL3|RND3|ROBO1|ROCK1|RRAS2|SCAI|SEMA4D|SOS1|SPATA13|SRGAP1|SRGAP3|TIAM2|TNS3|TP53|USO1|WASF1|WNK1	Cer	iPSCs	GOBP
GOBP_SMALL_MOLECULE_BIOSYNTHETIC_PROCESS	0.430572	0.622997	0.0250586	-0.191697	-1.0085	434	ABCG1|ACADM|ACADVL|ADA|ADI1|AKR1B1|ANGPTL4|APOA1|APOA4|APOB|APOC1|APOC2|APOC3|APOE|ASL|ATF3|ATF4|BMP2|CAD|CFTR|CTHRC1|CYB5R3|DAB2|DECR2|DNPH1|DTYMK|FADS1|FBP1|FDX2|FMO1|GAD1|GLUD1|GPX4|HSD17B10|IMPA1|LBR|LIPA|LPGAT1|MGST2|MID1IP1|MST1|MTHFD2|NR1H2|NR3C1|PAQR3|PARK7|PCBD1|PCK2|PDXK|PGP|PHGDH|PLCG2|PLTP|PMVK|PSAT1|PSPH|PTGES2|PTS|PYCARD|PYCR1|QDPR|RBP1|RBP4|SELENOS|SEPHS2|SESN2|SNAI2|SREBF1|TK1|TMEM135|UROS|XBP1	Cer	iPSCs	GOBP
GOBP_SMALL_MOLECULE_CATABOLIC_PROCESS	0.210345	0.424861	0.0454735	0.212324	1.09289	281	AASS|ABAT|ACACB|ACAD10|ACAD11|ACAT1|ACOT8|ACOX1|ACOXL|ACSS2|ACTN3|ADA2|ADHFE1|AIG1|AMACR|ARHGAP11B|AUH|BCKDHB|BCL2L13|CARNMT1|CROT|CRYL1|CRYM|CYP39A1|DCTD|ENTPD4|ENTPD7|FAH|FOXK2|FUT10|FUT9|GAD2|GALT|GDA|GK|GK5|GLB1|GLB1L|GLB1L3|GLDC|GLS2|GLYATL2|GPI|HIBADH|HIBCH|HK2|IDO1|KYAT1|KYAT3|LRP5|MCCC1|MCCC2|MCEE|MTAP|NOS1|PCCA|PCCB|PEX2|PEX7|PFKFB2|PFKM|PFKP|PGAM1|PGK1|PIPOX|PNKD|PRODH|SCLY|SHMT1|SLC16A1|SLC25A21|SLC25A44|TP53|TYSND1|UPP2	Cer	iPSCs	GOBP
GOBP_SMOOTHENED_SIGNALING_PATHWAY	0.338112	0.547139	0.033912	0.226697	1.05115	129	ARL6|ARMC9|CHSY1|EVC2|FBXL17|FGFR2|GLI2|GLI3|GPC2|HIPK1|IFT122|IFT172|KIAA0586|MAP3K10|MOSMO|NCOA2|PAX6|PRKACB|RFX4|RORA|TBC1D32|TGFBR2|TTBK2|UBR5|WDPCP|ZIC3	Cer	iPSCs	GOBP
GOBP_SMOOTH_MUSCLE_CELL_APOPTOTIC_PROCESS	0.513536	0.68994	0.0254811	0.297944	0.961916	23	FOXO1|LRP6|MAP2K4|MAP2K5|SIRT1	Cer	iPSCs	GOBP
GOBP_SMOOTH_MUSCLE_CELL_DIFFERENTIATION	0.0383819	0.16748	0.100099	-0.36488	-1.42404	55	APLNR|BMP4|EFEMP2|GATA6|ITGA8|MESP1|NPNT|PITX2|PRDM6|RCAN1|TBX3	Cer	iPSCs	GOBP
GOBP_SMOOTH_MUSCLE_CELL_MIGRATION	0.000822339	0.0157183	0.477271	-0.448103	-1.79012	61	ADAMTS1|BMP4|CORO1B|DDIT3|DDR2|HAS2|MDK|NFE2L2|PDGFA|PDGFRB|PLAT|POSTN|PPARD|S100A11|SERPINE1|SLIT2|TPM1|VTN|XBP1	Cer	iPSCs	GOBP
GOBP_SMOOTH_MUSCLE_CELL_PROLIFERATION	0.00828882	0.0673251	0.215783	-0.348678	-1.53035	101	ADAMTS1|AKT1|APOE|BMP2|BMP4|BMPR2|CNN1|CYBA|DDIT3|DDR2|DNMT1|EFEMP2|ERN1|GNAI2|HMOX1|HPGD|IGFBP3|IRAK1|JUN|LDLRAP1|MMP2|PDCD4|PDGFRB|PIK3R1|POLDIP2|PPARD|RGS5|SF1|STAT1|TNFAIP3|TPM1|XBP1	Cer	iPSCs	GOBP
GOBP_SMOOTH_MUSCLE_CONTRACTION	0.222305	0.436954	0.0391148	-0.277773	-1.14286	71	ADA|ADRA2C|CNN1|DAPK3|FKBP1B|GUCY1A1|NPNT|RHOA|SOD1|STUB1|SULF2|TBX3	Cer	iPSCs	GOBP
GOBP_SMOOTH_MUSCLE_TISSUE_DEVELOPMENT	0.0165117	0.10188	0.154446	-0.525489	-1.6578	22	BMP4|COL3A1|EFEMP2|FOSL2|FOXP2|ITGA8|STRA6|TIPARP	Cer	iPSCs	GOBP
GOBP_SNARE_COMPLEX_ASSEMBLY	0.906143	0.950464	0.0150812	-0.214525	-0.684746	23	STX4|VAMP3|VAMP4|VAMP8	Cer	iPSCs	GOBP
GOBP_SNO_S_RNA_METABOLIC_PROCESS	0.834915	0.904898	0.0178196	0.252151	0.728988	15	PARN|RNF113A|TENT4B|ZCCHC7	Cer	iPSCs	GOBP
GOBP_SNRNA_3_END_PROCESSING	0.527425	0.702102	0.0232588	-0.300267	-0.947276	22	EXOSC2|EXOSC6|EXOSC8|EXOSC9|INTS11|INTS5|INTS6L|TOE1|TUT1|USB1	Cer	iPSCs	GOBP
GOBP_SNRNA_METABOLIC_PROCESS	0.93904	0.968942	0.0144547	-0.182593	-0.71262	55	CC2D1A|DKC1|EXOSC10|EXOSC2|EXOSC4|EXOSC5|EXOSC6|EXOSC8|EXOSC9|INTS10|INTS11|INTS3|INTS4|INTS5|INTS6L|MEPCE|METTL4|NHP2|POLR3B|RPAP2|SNAPC2|SNAPC5|TOE1|TUT1|USB1|ZC3H8|ZCCHC8	Cer	iPSCs	GOBP
GOBP_SNRNA_PROCESSING	0.666156	0.797432	0.0197411	-0.250296	-0.878571	34	DKC1|EXOSC2|EXOSC4|EXOSC5|EXOSC6|EXOSC8|EXOSC9|INTS10|INTS11|INTS3|INTS4|INTS5|INTS6L|MEPCE|METTL4|NHP2|TOE1|TUT1|USB1	Cer	iPSCs	GOBP
GOBP_SNRNA_TRANSCRIPTION	0.979796	0.991068	0.0141657	-0.18198	-0.542753	18	MEPCE|SNAPC2|SNAPC5|ZC3H8	Cer	iPSCs	GOBP
GOBP_SODIUM_ION_HOMEOSTASIS	0.271384	0.481563	0.0372643	0.377527	1.14647	18	ATP1A3|ATP1B2|EDNRB|SLC1A3|SLC8A1	Cer	iPSCs	GOBP
GOBP_SODIUM_ION_IMPORT_ACROSS_PLASMA_MEMBRANE	0.0520291	0.199293	0.0901888	0.494765	1.5025	18	HCN1|NEDD4L|PCSK9|SLC8A1|SLC9A6|STK39	Cer	iPSCs	GOBP
GOBP_SODIUM_ION_TRANSMEMBRANE_TRANSPORT	0.00500762	0.0511971	0.303779	0.346492	1.5511	104	ANO6|ATP1A3|ATP1B2|CNGA1|FXYD1|FXYD7|HCN1|NEDD4L|PCSK9|PKD2|SCN1A|SCN8A|SCN9A|SLC13A3|SLC24A2|SLC38A4|SLC4A4|SLC6A11|SLC6A6|SLC8A1|SLC9A6|SLC9B1|SLMAP|STK39|UTRN|WNK1|WNK2	Cer	iPSCs	GOBP
GOBP_SODIUM_ION_TRANSPORT	0.0238201	0.127125	0.139051	0.290533	1.37088	144	ANK3|ANO6|ATP1A3|ATP1B2|CNGA1|CNTN1|EDNRB|FXYD1|FXYD7|HCN1|KCNQ1|KLHL3|NEDD4L|PCSK9|PKD2|SCN1A|SCN8A|SCN9A|SLC13A3|SLC24A2|SLC38A4|SLC4A4|SLC6A11|SLC6A6|SLC8A1|SLC9A6|SLC9B1|SLMAP|STK39|UTRN|WNK1|WNK2	Cer	iPSCs	GOBP
GOBP_SOMATIC_DIVERSIFICATION_OF_IMMUNE_RECEPTORS	0.969697	0.985102	0.0159129	0.167137	0.682398	63	ATM|BCL11B|DCAF1|EXO1|PAXIP1|POLQ|RIF1|SAMHD1|SHLD1	Cer	iPSCs	GOBP
GOBP_SOMATIC_DIVERSIFICATION_OF_IMMUNOGLOBULINS	0.997728	0.998295	0.0136723	-0.140664	-0.543692	53	APLF|CTNNBL1|ERCC1|EXOSC6|HMCES|HSPD1|LIG4|MAD2L2|MCM3AP|MSH6|NBN|NFKBIZ|PCYT1A|POLM|RNF8|SHLD3|SUPT6H|TGFB1|YY1	Cer	iPSCs	GOBP
GOBP_SOMATIC_STEM_CELL_POPULATION_MAINTENANCE	0.0298604	0.144757	0.121736	0.35308	1.43594	62	BMP7|BMPR1A|BRAF|ESRRB|LDB1|LDB2|LRP5|MED14|NIPBL|RAF1|RBPJ|RIF1|SALL4|SOX2	Cer	iPSCs	GOBP
GOBP_SOMITE_DEVELOPMENT	0.184636	0.400592	0.0437072	-0.297216	-1.18241	60	CDX1|DKK1|DLL3|FRZB|LEF1|MESP1|MTHFD1|NKD1|NLE1|NRARP|PLXNA2|SCX|SFRP2|SMAD3|TAF10|TBXT|WNT5A|ZEB2	Cer	iPSCs	GOBP
GOBP_SOMITOGENESIS	0.237339	0.448159	0.0380746	-0.303238	-1.14806	48	CDX1|DKK1|DLL3|LEF1|MESP1|NKD1|NLE1|NRARP|PLXNA2|SFRP2|SMAD3|TAF10|TBXT|WNT5A|ZEB2	Cer	iPSCs	GOBP
GOBP_SPECIFICATION_OF_ANIMAL_ORGAN_IDENTITY	0.384891	0.589291	0.0305498	0.305753	1.04799	29	AR|FGF2|FGFR1|FGFR2|FRS2|GLI3|RBPJ|ROBO1|ROBO2	Cer	iPSCs	GOBP
GOBP_SPECIFICATION_OF_SYMMETRY	0.0204458	0.115607	0.136483	-0.325824	-1.43004	101	AHI1|AIDA|APLNR|BBS5|CER1|CITED2|DAAM2|DDIT3|DVL2|FOXH1|GATA4|HAND1|HAND2|IFT52|MESP1|MICAL2|NBL1|NODAL|PITX2|SMAD3|TBX1|TBX20|TBX3|WNT5A	Cer	iPSCs	GOBP
GOBP_SPERMATID_DIFFERENTIATION	0.164926	0.377002	0.0509789	0.246272	1.14874	134	ADGRG2|AGFG1|BRIP1|CATSPERE|CDYL|CFAP43|CFAP54|CIB1|DCAF17|EIF4G3|EPC1|FNDC3A|FSIP2|HMGB2|HOOK1|JAM2|KDM3A|KIAA0319L|KIT|MFSD14A|OCA2|OSBP2|PACRG|PRKG1|QKI|RFX2|SELENOF|SLC9A8|SPAG17|STK33|STRBP|TBPL1|TTC12|TTLL1|TTLL5|VPS13B|YTHDC2	Cer	iPSCs	GOBP
GOBP_SPERMATID_NUCLEUS_DIFFERENTIATION	0.627708	0.771636	0.0219724	0.292851	0.877127	17	AGFG1|EPC1|HMGB2|KDM3A|MFSD14A|SELENOF|TBPL1	Cer	iPSCs	GOBP
GOBP_SPERM_AXONEME_ASSEMBLY	0.565385	0.730245	0.0223594	-0.306258	-0.926579	19	CEP131|CFAP69|IQCG|MNS1|NEURL1|TPGS1|UBE2B	Cer	iPSCs	GOBP
GOBP_SPERM_EGG_RECOGNITION	0.0659996	0.22869	0.0766085	-0.485408	-1.44772	18	ADAM32|B4GALT1|CCT2|CCT3|CCT5|CCT7|VDAC2	Cer	iPSCs	GOBP
GOBP_SPERM_FLAGELLUM_ASSEMBLY	0.561407	0.726441	0.0222896	-0.266934	-0.932841	33	CEP131|CFAP221|CFAP44|CFAP69|DNALI1|DZIP1|IQCG|MNS1|NEURL1|TPGS1|UBE2B|VDAC3	Cer	iPSCs	GOBP
GOBP_SPHINGOID_METABOLIC_PROCESS	0.0037461	0.0430556	0.344521	0.610901	1.85518	18	ACER2|ACER3|AGK|ASAH1|NAAA|PLPP1|PLPP2|PLPP3|SPTLC1|SPTSSA	Cer	iPSCs	GOBP
GOBP_SPHINGOLIPID_BIOSYNTHETIC_PROCESS	0.000888253	0.0163885	0.477271	0.393398	1.70668	87	ABCC1|ACER2|ACER3|AGK|ASAH1|B3GALT1|B4GALT4|B4GALT5|B4GALT6|CERS2|CERS6|DEGS1|ELOVL2|ELOVL5|ELOVL6|ELOVL7|FA2H|FUT4|FUT9|LARGE1|OSBP|PPM1L|PRKAA1|PRKCD|PRKD2|SAMD8|SGMS1|SPTLC1|SPTLC2|SPTSSA|ST3GAL3|ST3GAL5|ST6GALNAC3|ST6GALNAC5|ST6GALNAC6|TM9SF2|UGCG|UGT8	Cer	iPSCs	GOBP
GOBP_SPHINGOLIPID_METABOLIC_PROCESS	0.00121876	0.0208906	0.45506	0.347558	1.6086	127	ABCC1|ACER2|ACER3|AGK|ASAH1|B3GALT1|B4GALT4|B4GALT5|B4GALT6|CERS2|CERS6|DEGS1|ELOVL2|ELOVL5|ELOVL6|ELOVL7|FA2H|FUT4|FUT9|GLB1|KIT|LARGE1|M6PR|NAAA|OSBP|PLPP1|PLPP2|PLPP3|PPM1L|PRKAA1|PRKCD|PRKD2|SAMD8|SGMS1|SMPDL3B|SPTLC1|SPTLC2|SPTSSA|ST3GAL3|ST3GAL5|ST6GALNAC3|ST6GALNAC5|ST6GALNAC6|SUMF1|TM9SF2|UGCG|UGT8|VPS54	Cer	iPSCs	GOBP
GOBP_SPHINGOMYELIN_METABOLIC_PROCESS	0.144634	0.347221	0.0531804	0.453921	1.31232	15	OSBP|PRKCD|SAMD8|SGMS1|SMPDL3B|SPTLC1|SPTLC2	Cer	iPSCs	GOBP
GOBP_SPINAL_CORD_DEVELOPMENT	0.342585	0.550616	0.0333108	0.254046	1.05814	69	DAB1|DCC|DLL1|GDF11|GIGYF2|GLI2|GLI3|GRIA1|IFT122|IFT172|LMO4|PAX6|PBX3|PKD2|PTBP2|SOX11|ZC4H2	Cer	iPSCs	GOBP
GOBP_SPINAL_CORD_MOTOR_NEURON_DIFFERENTIATION	0.849423	0.914487	0.0162217	-0.241657	-0.731129	19	ISL1|NFE2L1|SCYL1|SCYL3|TBX20	Cer	iPSCs	GOBP
GOBP_SPINDLE_ASSEMBLY	0.0320175	0.151351	0.107942	-0.296382	-1.35719	133	AAAS|AURKB|AURKC|BCAS2|CDCA8|CENPJ|CHMP1A|CHMP2B|CHMP4A|CHMP4B|CHMP4C|CHMP5|CHMP6|CHMP7|CSNK1D|DRG1|DYNC1H1|FLNA|GTF2B|HAUS8|HNRNPU|KIFC1|LZTS2|MYBL2|NEK2|NUMA1|POLDIP2|PRICKLE1|RHOA|RIPOR2|RPS3|SAC3D1|SKA1|SKA3|SMC1A|SMC3|TPR|TUBGCP2|TUBGCP5	Cer	iPSCs	GOBP
GOBP_SPINDLE_LOCALIZATION	0.104245	0.295431	0.0595438	-0.319783	-1.27219	60	ACTR2|ACTR3|CFL1|DYNC1H1|DYNLT1|ENKD1|ITGB1|MYH9|NSFL1C|NUMA1|NUSAP1|SKA1|SKA3|SPDL1|SPRY2|ZBED3	Cer	iPSCs	GOBP
GOBP_SPINDLE_ORGANIZATION	0.00506329	0.0516162	0.274717	-0.304626	-1.46886	198	AAAS|ABRAXAS2|AURKB|AURKC|BCAS2|CDCA8|CENPH|CENPJ|CHD3|CHMP1A|CHMP2B|CHMP4A|CHMP4B|CHMP4C|CHMP5|CHMP6|CHMP7|CLTC|CSNK1D|DCTN1|DCTN2|DRG1|DYNC1H1|EML1|EML3|EZR|FLNA|GTF2B|HAUS8|HNRNPU|ILK|KIFC1|LZTS2|MAP1S|MYBL2|MYH9|NEK2|NUDC|NUMA1|PLK2|POLDIP2|PRICKLE1|PTPA|RHOA|RIPOR2|RMDN1|RPS3|SAC3D1|SBDS|SKA1|SKA3|SMC1A|SMC3|SPC25|STMN1|SUGT1|SUN2|TACC2|TACC3|TPR|TTK|TUBGCP2|TUBGCP5|UHRF1|VCP	Cer	iPSCs	GOBP
GOBP_SPLEEN_DEVELOPMENT	0.194644	0.410409	0.0452559	0.339124	1.19861	33	ADAM17|BCL3|CACNB4|FLVCR1|JARID2|PBX1|RBM15|RC3H2|RCBTB2|TRAF3IP2	Cer	iPSCs	GOBP
GOBP_SPLICEOSOMAL_COMPLEX_ASSEMBLY	0.00172297	0.0249694	0.45506	-0.417236	-1.72168	72	CRNKL1|DDX1|DDX46|HTATSF1|LUC7L|LUC7L3|PRPF6|PUF60|RBMX2|RSRP1|SF1|SF3A1|SF3A2|SF3B1|SF3B4|SF3B5|SLU7|SNRNP200|SNRPB|SNRPC|SNRPE|SRSF5|SRSF6|SRSF9|TXNL4A|U2AF2|USP39|ZRSR2	Cer	iPSCs	GOBP
GOBP_SPLICEOSOMAL_SNRNP_ASSEMBLY	0.290292	0.501216	0.0341758	-0.307176	-1.10547	38	CD2BP2|COIL|GEMIN4|PRPF19|PRPF3|PRPF31|PRPF6|PRPF8|SNRPB|SNRPC|SNRPD1|SNRPE|SRSF10|TSSC4|USP4|WDR77	Cer	iPSCs	GOBP
GOBP_SPROUTING_ANGIOGENESIS	0.000494269	0.0105488	0.477271	-0.385462	-1.71137	111	ADAMTS9|AKT1|ANXA1|APLNR|BMP4|BMPER|CARD10|CREB3L1|E2F8|EPHB4|FGF1|FGF18|GHRL|GLUL|HDAC7|HMGB1|HMOX1|ITGA5|ITGB1|ITGB1BP1|JAK1|JCAD|JMJD8|KLF2|LEF1|NGFR|NRARP|OTULIN|PARVA|PDPK1|PTK2B|RHOA|RSPO3|RTN4|SLIT2|TEK|TGFBR3|TJP1|VEGFB|VEGFC|VSTM4|YJEFN3	Cer	iPSCs	GOBP
GOBP_SRP_DEPENDENT_COTRANSLATIONAL_PROTEIN_TARGETING_TO_MEMBRANE	0.0642678	0.224905	0.0776715	-0.486322	-1.45045	18	SEC61A1|SEC61A2|SEC61B|SNAP25-AS1|SRP14|SRP54|SRP68|TRAM1|TRAM2|ZFAND2B	Cer	iPSCs	GOBP
GOBP_STARTLE_RESPONSE	0.592461	0.751691	0.0228821	0.29329	0.90591	19	CTNNA2|GRID2|GRIN2A|NPAS1|PRKN|PTEN|SLITRK6	Cer	iPSCs	GOBP
GOBP_STEM_CELL_DEVELOPMENT	0.105135	0.296521	0.0590939	-0.304029	-1.26027	75	BMP4|CDC42|CDH2|CFL1|CITED2|CORO1C|EFNB1|FN1|FOXC1|GBX2|HAND2|HES1|ISL1|KITLG|MAPK3|NRG1|NRP1|NRP2|PEF1|PITX2|SEMA4G|SEMA6D|SNAI2|TBX1|TCOF1|TWIST1|ZEB2	Cer	iPSCs	GOBP
GOBP_STEM_CELL_DIFFERENTIATION	0.299191	0.509074	0.032285	-0.218897	-1.06523	212	A2M|BGLAP|BMP4|BMPR2|CDC42|CDH2|CFL1|CHD3|CITED2|CORO1C|EFNB1|EOMES|EPOP|EZH2|FN1|FRZB|GATA6|GBX2|HAND2|HES1|HNRNPU|ISL1|ITGB1|KITLG|LBH|MAPK3|MSX1|MTA2|NELFB|NFE2L2|NR6A1|NRP2|PDGFRA|PITX2|PRICKLE1|RPS7|SEMA6D|SFRP2|SLC9A1|SNAI2|TBX1|TBX3|TBXT|TEAD2|TWIST1|ZEB2	Cer	iPSCs	GOBP
GOBP_STEM_CELL_DIVISION	0.748527	0.853622	0.0194191	0.237294	0.82746	31	ESRRB|FUT10|FUT9|FZD7|MLLT3|MYB|NCOA3|THOC2|ZBTB16	Cer	iPSCs	GOBP
GOBP_STEM_CELL_PROLIFERATION	0.740448	0.847983	0.0175579	-0.201837	-0.868833	91	BRCA2|DGCR8|FBLN1|FERMT2|HNRNPU|KITLG|NES|NKAP|PIM1|RARB|SFN|SFRP2|SNAI2|TBX3|VEGFC|WNT5A|YJEFN3	Cer	iPSCs	GOBP
GOBP_STEROID_BIOSYNTHETIC_PROCESS	0.155802	0.362497	0.0519306	0.253245	1.1647	121	CREB1|DHCR24|DHRS11|EBP|FDFT1|FDXR|FGFR4|HMGCR|HMGCS1|HSD17B12|HSD17B7|HSD17B8|IDI1|INSIG1|INSIG2|MSMO1|PBX1|PRKG1|QKI|SIRT1|SQLE|SREBF2|STARD4	Cer	iPSCs	GOBP
GOBP_STEROID_HORMONE_BIOSYNTHETIC_PROCESS	0.307619	0.519393	0.0328793	-0.320806	-1.10299	31	AKR1B1|ATP1A1|BMP2|CYP11A1|DAB2|EGR1|H6PD|HSD17B11|HSD17B2|HSD17B6|NR3C1|NR5A2|REST|SRD5A3|TSPO	Cer	iPSCs	GOBP
GOBP_STEROID_HORMONE_RECEPTOR_SIGNALING_PATHWAY	0.0504348	0.195567	0.0937158	0.286585	1.31474	119	AR|CLOCK|CNOT2|EP300|ESRRB|HDAC2|KDM3A|KDM4C|LATS1|NCOA1|NCOR1|NR2C1|NR3C2|PAK1|PARP1|PIAS2|PLPP1|PPARGC1B|SIRT1|STRN3|TCF7L2|TRERF1|UBR5	Cer	iPSCs	GOBP
GOBP_STEROID_HORMONE_SECRETION	0.746371	0.852269	0.0180148	-0.278201	-0.80162	16	DAB2|GAL	Cer	iPSCs	GOBP
GOBP_STEROID_METABOLIC_PROCESS	0.0493097	0.193441	0.0858735	-0.258466	-1.25833	213	ABCA1|ABCA5|ABCG1|ACAA1|ACADVL|AFP|AKR1B1|APOA1|APOA2|APOA4|APOB|APOC1|APOE|ATP1A1|BGLAP|BMP2|CFTR|CYB5R3|CYP11A1|CYP1B1|DAB2|DHRS4|FDX1|FGF1|G6PD|GAL|HINT2|HSD17B10|HSD17B2|LBR|LDLRAP1|LIMA1|LIPA|MBTPS1|NFE2L1|NR3C1|PAQR3|PDGFRA|PIAS4|PIP4P1|PMVK|PPARD|PRKACA|RDH5|SGPL1|SNAI2|SNX17|SREBF1|STUB1|TIPARP|TSKU|TTC39B|YWHAH	Cer	iPSCs	GOBP
GOBP_STEROL_BIOSYNTHETIC_PROCESS	0.203589	0.419462	0.0444639	0.289978	1.1669	59	CYP51A1|DHCR24|EBP|ERLIN1|FDFT1|HMGCR|HMGCS1|HSD17B7|IDI1|INSIG1|INSIG2|MSMO1|PRKAA1|PRKAA2|PRKAG2|QKI|SCAP|SEC14L2|SQLE|SREBF2	Cer	iPSCs	GOBP
GOBP_STEROL_HOMEOSTASIS	0.0738541	0.244581	0.0709085	-0.317557	-1.30654	71	ABCA1|APOA1|APOA2|APOA4|APOB|APOC2|APOC3|APOE|COMMD9|LDLRAP1|TTC39B|XBP1	Cer	iPSCs	GOBP
GOBP_STEROL_TRANSPORT	0.00589644	0.0556541	0.256635	-0.365459	-1.56501	89	ABCA1|ABCG1|ANXA2|APOA1|APOA2|APOA4|APOB|APOC1|APOC2|APOC3|APOE|CFTR|GPS2|LDLRAP1|LIPA|MAPK3|NFKBIA|NR1H2|PLTP|RXRA|STARD3NL|TSKU|TTC39B|VPS4A|YJEFN3	Cer	iPSCs	GOBP
GOBP_STORE_OPERATED_CALCIUM_ENTRY	0.431245	0.623382	0.026718	-0.354468	-1.02138	16	HOMER3|ORAI1|ORAI2|ORAI3|SARAF	Cer	iPSCs	GOBP
GOBP_STRESS_ACTIVATED_PROTEIN_KINASE_SIGNALING_CASCADE	0.347438	0.554362	0.0326504	0.282927	1.06228	43	CD2AP|FOXO1|KLHDC10|MAP2K1|MAP2K6|MID1|TAOK1	Cer	iPSCs	GOBP
GOBP_STRESS_FIBER_ASSEMBLY	0.00369959	0.0426606	0.326352	-0.370512	-1.60694	95	ACTG1|APOA1|ARHGAP28|ARHGAP6|ARHGEF18|ARHGEF5|ARRB1|CDC42|DLC1|DNM2|FERMT2|FHDC1|FHOD1|INPP5K|ITGB1|ITGB1BP1|MYL9|PDLIM1|PHLDB2|PIK3R1|RAC1|RHOA|RHOC|S100A10|SLC9A1|SMAD3|SRC|STMN1|TJP1|TNFAIP1|TPM1|ZEB2|ZYX	Cer	iPSCs	GOBP
GOBP_STRESS_GRANULE_ASSEMBLY	0.65841	0.792751	0.0212135	0.245456	0.88022	35	ATG5|ATXN2|BICD1|C9orf72|G3BP2|OGFOD1|PRKAA1|PRKAA2|USP10	Cer	iPSCs	GOBP
GOBP_STRIATED_MUSCLE_ADAPTATION	0.302542	0.513285	0.0331243	-0.32895	-1.10464	28	APLNR|EZH2|GATA6|GSN|LMNA|SMAD3|TNNI1	Cer	iPSCs	GOBP
GOBP_STRIATED_MUSCLE_CELL_APOPTOTIC_PROCESS	0.0334474	0.155395	0.107942	-0.408391	-1.48651	40	BAG3|CAMK2D|CAPN2|GATA4|HAND2|HSP90AA1|KIFAP3|MDK|NACA|NFE2L2|PDPK1|PPP1R10|RGL2|SFRP2|TIGAR	Cer	iPSCs	GOBP
GOBP_STRIATED_MUSCLE_CELL_DIFFERENTIATION	5.20152e-06	0.000538052	0.610527	-0.366398	-1.79836	227	ACADM|ACTC1|ACTG1|ADAM12|ADAMTS15|AKT1|ALPK2|ALPK3|BMP2|BMP4|CAPN2|CAV2|CD81|CDH2|CFL2|COL6A1|CSRP1|CSRP2|DKK1|EZH2|FLNC|G6PD|GATA4|GATA6|GDF15|GREB1L|GSK3A|HNRNPU|IFT20|IGF2|IL4R|IRX3|ISL1|ITGB1|KEL|KLF5|KRT19|LMNA|MEIS1|MESP1|MSX1|MYH9|MYL9|NACA|NEBL|NOX4|PARP2|PDGFRA|PDGFRB|PGM5|PITX2|PLD3|PLEKHO1|PRICKLE1|RARB|RCAN1|RIPOR2|SGCB|SLC9A1|TBX1|TBX3|TMOD3|TNNT2|TPM1|WDR1|XBP1	Cer	iPSCs	GOBP
GOBP_STRIATED_MUSCLE_CELL_PROLIFERATION	0.450262	0.641122	0.0256205	-0.250306	-0.999943	61	CAV2|FOS|GATA6|PIM1|PPARD|RBP4|SUGT1|TBX20|TGFBR3|VGLL4|ZFPM2	Cer	iPSCs	GOBP
GOBP_STRIATED_MUSCLE_CONTRACTION	0.119113	0.315189	0.0547398	-0.265365	-1.20621	128	ACTC1|ATP1A1|BIN1|CALM1|CALM2|CALM3|CAMK2D|DDIT3|DSC2|DSP|EEF2|EHD3|FGF13|FKBP1B|FLNA|GATA4|GJC1|GRK2|GSN|GSTO1|HSP90AA1|JUP|NOS1AP|PKP2|PPP1R13L|PRKACA|SLC9A1|SYNM|TNNI1|TNNT2|TPM1|VEGFB	Cer	iPSCs	GOBP
GOBP_STRIATUM_DEVELOPMENT	0.702038	0.823286	0.0190231	-0.285296	-0.835679	17	CNTNAP2|FOXP2|RARB|SLC7A11	Cer	iPSCs	GOBP
GOBP_SUBPALLIUM_DEVELOPMENT	0.829231	0.902074	0.0165717	-0.247172	-0.747816	19	CNTNAP2|FOXP2|RARB|SLC7A11	Cer	iPSCs	GOBP
GOBP_SUBSTANTIA_NIGRA_DEVELOPMENT	0.0418266	0.177234	0.0967542	-0.405907	-1.46079	38	ACTB|ATP5PF|BASP1|CALM1|CALM2|CALM3|CDC42|CKB|CNP|DYNLL1|G6PD|GLUD1|GNB4|RHOA|YWHAE|YWHAH	Cer	iPSCs	GOBP
GOBP_SUBSTRATE_ADHESION_DEPENDENT_CELL_SPREADING	4.98159e-05	0.00246764	0.557332	-0.4461	-1.90446	88	ACTN4|APOA1|ARPC2|CORO1C|DAB2|FBLN1|FERMT2|FGA|FGB|FGG|FLNA|FN1|HAS2|ILK|ITGA8|ITGB1BP1|LIMS1|MDK|MERTK|P4HB|PARVA|PKP2|POSTN|PREX1|RAC1|RHOA|S100A10|SRC|TEK|TYRO3|VAMP3	Cer	iPSCs	GOBP
GOBP_SUBSTRATE_DEPENDENT_CELL_MIGRATION	0.0190854	0.110582	0.143185	-0.503438	-1.62452	24	FBLN1|FN1|ITGB1BP1|NTN1|SHTN1|SLIT2|SNAI2|STON1|TNFRSF12A|VEGFC	Cer	iPSCs	GOBP
GOBP_SULFUR_AMINO_ACID_METABOLIC_PROCESS	0.0147392	0.0944223	0.163242	-0.516717	-1.66737	24	ADI1|CSAD|FMO1|GCLC|GCLM|MMUT|MPST|MTHFD1|MTHFR|NOX4|SLC7A11|TST	Cer	iPSCs	GOBP
GOBP_SULFUR_COMPOUND_BIOSYNTHETIC_PROCESS	0.890865	0.941458	0.0176421	0.175398	0.818152	134	ACACB|ACSBG1|ACSL1|ACSS2|CHSY1|COASY|ELOVL2|ELOVL5|ELOVL6|ELOVL7|GLCE|HS2ST1|HS3ST3B1|HS3ST5|HS6ST1|HS6ST2|HS6ST3|HSD17B12|MAT2B|PAPSS2|PDHX|PDK3|PXYLP1|SLC35B2|TCF7L2|TM9SF2|XYLT1	Cer	iPSCs	GOBP
GOBP_SULFUR_COMPOUND_CATABOLIC_PROCESS	0.211037	0.425124	0.0408597	-0.341548	-1.18314	32	CBS|CHAC1|CHAC2|CSAD|FMO1|GNS|GPC1|GUSB|IDS|MLYCD|MPST|SUCLA2|TST	Cer	iPSCs	GOBP
GOBP_SULFUR_COMPOUND_METABOLIC_PROCESS	0.605376	0.756343	0.0200985	-0.191509	-0.948932	247	AAAS|AADAT|ACOT9|ADI1|B3GALT6|B3GAT3|CHAC1|CHST2|CHSY3|CSAD|CSGALNACT1|DCAKD|DSE|DSEL|ELOVL4|FASN|FMO1|G6PD|GHR|GLO1|GLRX2|GNS|GPAT4|GPC1|GSTA1|GSTA4|GSTM3|GSTO1|GSTT2B|GSTZ1|GUSB|HLCS|HS3ST1|ICMT|MGST2|MICAL2|MMUT|MPC2|MPST|MTHFD1|NDST3|NFE2L1|NFE2L2|NOX4|OXSM|PDHA1|PHGDH|PMVK|PPCS|SLC1A2|SLC7A11|SOD1|SUCLA2|SULF2|SULT1A1|TPK1|TST	Cer	iPSCs	GOBP
GOBP_SULFUR_COMPOUND_TRANSPORT	0.25975	0.469446	0.0361865	-0.292038	-1.12549	52	LRRC8A|NFE2L1|SLC1A2|SLC22A2|SLC26A11|SLC26A7|SLC3A2|SLC43A2|SLC47A1|SLC7A11|SLC7A5|UCP2	Cer	iPSCs	GOBP
GOBP_SUPEROXIDE_ANION_GENERATION	0.0277092	0.138036	0.11873	-0.498385	-1.57229	22	CYBA|GNAI2|NOX4|RAC1|SH3PXD2A|SOD1	Cer	iPSCs	GOBP
GOBP_SUPEROXIDE_METABOLIC_PROCESS	0.0115552	0.0815431	0.184916	-0.434028	-1.59992	42	APOA4|CCS|GNAI2|NFE2L2|NOX4|PARK7|PREX1|RAC1|SH3PXD2A|SOD1	Cer	iPSCs	GOBP
GOBP_SUPPRESSION_OF_VIRAL_RELEASE_BY_HOST	0.931736	0.964082	0.0147203	-0.222904	-0.631232	15	PML|TRIM11|TRIM28	Cer	iPSCs	GOBP
GOBP_SYMBIONT_ENTRY_INTO_HOST	0.115961	0.311913	0.055804	-0.282003	-1.22961	98	BSG|CAV1|CAV2|CD81|CTSB|CTSL|CXADR|DPP4|DYNLT1|EPHA2|EXOC7|FUCA2|FURIN|GAS6|GRK2|HMGB1|HYAL2|ITGA5|ITGB1|JPT2|LAMP1|LGALS1|MYH9|NECTIN2|NPC1|NRP1|P4HB|PVR|RNASEK|RPSA|SIVA1|SLC1A5|SLC3A2|SLC52A2|SLC7A1|SRC|TRIM11|TYRO3|VAMP8|VPS18|ZNF639	Cer	iPSCs	GOBP
GOBP_SYMPATHETIC_NERVOUS_SYSTEM_DEVELOPMENT	0.529949	0.70287	0.0232125	-0.3335	-0.944426	15	GATA3|HAND2|INSM1|NRP2	Cer	iPSCs	GOBP
GOBP_SYNAPSE_ASSEMBLY	0.000156445	0.00503805	0.518848	0.329562	1.64317	219	ADGRB2|ADGRB3|ADGRL2|ADGRL3|ADNP|ARHGAP12|ARHGEF9|CASKIN1|CLSTN2|CRKL|CSMD2|CUX2|DOCK1|EEF2K|EPHB1|EPHB2|ERBB4|FZD5|GABRA3|GABRA5|GABRB3|GNA13|GPC4|GPHN|GPM6A|GRIA1|GRID2|IL1RAPL2|IQSEC2|LARGE1|LATS1|LHFPL4|LIN7C|LINGO2|LRP4|LRRC4B|LRRN1|LRRTM3|MARK1|MYCBP2|NECTIN1|NECTIN3|NLGN2|NLGN3|NLGN4X|NPTN|NRG3|NRXN1|NRXN2|NTRK3|PCDHB14|PTEN|PTPN1|RAB17|ROBO2|SEMA4A|SEMA4D|SETD5|SHANK2|SLITRK5|SRGAP2B|STAU2|VSIG10	Cer	iPSCs	GOBP
GOBP_SYNAPSE_MATURATION	0.0118094	0.0827361	0.193114	0.464559	1.64195	33	ADGRB3|AGO2|CHRDL1|DAB1|IGSF21|NFATC4|NFIA|NRN1|NRXN1|PTEN|ROCK1|SHANK1|SNX27	Cer	iPSCs	GOBP
GOBP_SYNAPSE_ORGANIZATION	5.08283e-06	0.000538052	0.610527	0.289222	1.56691	465	ABHD17C|ADGRB2|ADGRB3|ADGRL2|ADGRL3|ADNP|AGO2|ANK3|APBB2|ARHGAP12|ARHGAP39|ARHGAP44|ARHGEF9|CACNA2D2|CACNA2D3|CACNB2|CACNB4|CASKIN1|CD2AP|CDH8|CDKL5|CHRDL1|CHRNA7|CLASP2|CLSTN2|CNKSR2|COL4A5|CRKL|CSMD2|CTNNA2|CTNND2|CUX2|DAB1|DLG4|DOCK1|DOCK4|EEF2K|ENAH|EPHB1|EPHB2|ERBB4|ERC1|ERC2|FGFR1|FZD5|GABRA3|GABRA5|GABRB3|GNA13|GPC4|GPHN|GPM6A|GRIA1|GRID2|GRIN2B|GSG1L|IGF1R|IGSF21|IL1RAPL2|IQSEC2|ITSN1|LARGE1|LATS1|LHFPL4|LIN7C|LINGO2|LMX1A|LRFN2|LRP4|LRRC4B|LRRN1|LRRTM3|MARK1|MRTFB|MYCBP2|MYH10|NECTIN1|NECTIN3|NEDD4L|NFATC4|NFIA|NLGN2|NLGN3|NLGN4X|NPTN|NRG3|NRN1|NRXN1|NRXN2|NTRK3|OPHN1|PAK3|PCDHB14|POTEF|PPFIA2|PPFIA3|PPFIA4|PTEN|PTPN1|PTPRF|PTPRO|RAB17|RAB3A|RIMS2|ROBO2|ROCK1|SEMA3F|SEMA4A|SEMA4D|SETD5|SH3GL2|SHANK1|SHANK2|SLC30A1|SLC8A2|SLITRK5|SNCB|SNX27|SPG11|SRGAP2B|SSH1|STAU2|SYN3|TMEM108|VSIG10|WASF1|WASF3|ZC4H2|ZDHHC15|ZMYND8	Cer	iPSCs	GOBP
GOBP_SYNAPTIC_MEMBRANE_ADHESION	0.806101	0.888983	0.0185127	0.233847	0.777829	26	CDH10|GPC4|IL1RAP|LRRC4B|MAPK14|PTPRF|PTPRS|SLITRK5|SPARCL1	Cer	iPSCs	GOBP
GOBP_SYNAPTIC_TRANSMISSION_CHOLINERGIC	0.99365	0.996843	0.013963	-0.162836	-0.485656	18	ACHE|APOE|CHRNE|NQO1	Cer	iPSCs	GOBP
GOBP_SYNAPTIC_TRANSMISSION_GABAERGIC	0.419094	0.614737	0.0291228	0.271798	1.02049	43	ADRA1A|CLCN3|GABBR1|GABRA3|GABRA5|GABRB3|NLGN2|NRXN1|SYN3	Cer	iPSCs	GOBP
GOBP_SYNAPTIC_TRANSMISSION_GLUTAMATERGIC	0.00065528	0.013399	0.477271	0.419744	1.77111	74	ATAD1|CACNB4|CACNG7|CACNG8|CDH8|CLCN3|GRIA1|GRIA3|GRIA4|GRID2|GRIK2|GRIK3|GRIK4|GRIN2B|GRM7|GRM8|HCN1|IQSEC2|NAPB|NLGN2|NLGN3|NRXN1|OPHN1|PRKN|SYT1|TSHZ3|UNC13A	Cer	iPSCs	GOBP
GOBP_SYNAPTIC_VESICLE_CLUSTERING	0.0287453	0.141197	0.122637	0.539724	1.58636	16	NRXN1|PTEN|RAB3A|SYN3	Cer	iPSCs	GOBP
GOBP_SYNAPTIC_VESICLE_CYTOSKELETAL_TRANSPORT	0.663077	0.795941	0.0198899	-0.283541	-0.857849	19	AP3B2|AP3D1|AP3M1|AP3M2|BLOC1S1|BLOC1S3|BLOC1S4|BLOC1S6|SNAPIN	Cer	iPSCs	GOBP
GOBP_SYNAPTIC_VESICLE_EXOCYTOSIS	0.0803571	0.255143	0.073757	0.294701	1.27851	87	ATP2A2|BRAF|CACNA1B|CACNB4|CADPS|CADPS2|CASK|DTNBP1|EFR3A|ERC2|FBXL20|FBXO45|GRIK5|NAPB|OSBPL2|PCLO|PPFIA2|PPFIA3|PPP3CA|PRKCB|PRKCG|PRRT2|RAB3A|RAB5A|RIMS2|RPH3AL|SLC4A8|SNAP23|SNCA|STX1A|STX1B|STXBP5|SV2A|SYNGR3|SYP|SYT1|SYT12|SYT13|SYT2|SYT9|UNC13A|VAMP2	Cer	iPSCs	GOBP
GOBP_SYNAPTIC_VESICLE_LOCALIZATION	0.399147	0.600303	0.0300668	0.255399	1.02572	58	DNM1|KIF1B|KIF5A|LIN7C|NRXN1|PRKN|PTEN|RAB3A|SPG11|SYN3	Cer	iPSCs	GOBP
GOBP_SYNAPTIC_VESICLE_MATURATION	0.267695	0.477425	0.037885	0.359107	1.14674	22	ATP6AP2|ATP6V1A|CLCN3|DLG4|RAB3A|ZDHHC15|ZDHHC20	Cer	iPSCs	GOBP
GOBP_SYNAPTIC_VESICLE_MEMBRANE_ORGANIZATION	0.112896	0.308179	0.0607719	0.38555	1.30729	28	ERC2|GRIK5|PRRT2|RAB3A|RPH3AL|SNAP23|STX1B|SYP|SYT1|SYT13|SYT2|SYT9	Cer	iPSCs	GOBP
GOBP_SYNAPTIC_VESICLE_PRIMING	0.0744454	0.245452	0.0759226	0.418942	1.3935	26	CADPS2|EFR3A|ERC2|NAPB|OSBPL2|RIMS2|SNAP23|SNCA|STX1A|STX1B|STXBP5|SV2A|SYNGR3|SYP|UNC13A	Cer	iPSCs	GOBP
GOBP_SYNAPTIC_VESICLE_RECYCLING	0.262216	0.471675	0.0354412	-0.265563	-1.11075	78	ACTB|ACTG1|AP2A1|AP2A2|AP2B1|AP2M1|AP2S1|AP3B2|ARPC3|BIN1|CALM3|CAPN2|CLTA|CLTB|DNM2|DNM3|PARK7|RAC1|SCRIB|SNCG|STON1|SYNJ2|VAMP4	Cer	iPSCs	GOBP
GOBP_SYNAPTIC_VESICLE_TRANSPORT	0.896655	0.945304	0.0169279	0.195389	0.737784	44	DNM1|KIF1B|KIF5A|LIN7C|PRKN|RAB3A|SPG11	Cer	iPSCs	GOBP
GOBP_SYNAPTONEMAL_COMPLEX_ORGANIZATION	0.78199	0.872821	0.017438	-0.262573	-0.78312	18	P3H4|UBE2B	Cer	iPSCs	GOBP
GOBP_SYNCYTIUM_FORMATION	0.0111132	0.0798393	0.188069	-0.427424	-1.59163	44	ADAM12|ADAMTS15|CAPN2|CD81|ERCC1|GDF15|IL4R|ITGB1|MYH9|PLEKHO1|RIPOR2|SH3PXD2A	Cer	iPSCs	GOBP
GOBP_TAIL_ANCHORED_MEMBRANE_PROTEIN_INSERTION_INTO_ER_MEMBRANE	0.241215	0.451491	0.0379537	-0.409233	-1.17918	16	BAG6|CAMLG|EMC10|EMC2|EMC3|EMC6|EMC8|EMC9|GET3|MMGT1|SGTA|UBL4A	Cer	iPSCs	GOBP
GOBP_TAXIS	0.0306683	0.147002	0.108893	-0.25403	-1.2749	276	ANGPT2|ANXA1|APOA1|ARHGEF5|BCAR1|BMP4|BMPR2|BSG|C5AR1|CCL26|CCN1|CMTM1|CMTM3|CORO1B|CREB3|CXADR|CXCL14|DPP4|DSCAM|DUSP1|DUSP3|ENPP2|EPHA2|FGF1|FGF18|FLRT2|FLRT3|FOSL1|HGF|HMGB1|HRAS|IL17RA|LEF1|LGALS3|LYN|MACO1|MAPK3|MDK|MMP2|NBL1|NINJ1|NRG1|NRP1|NRP2|NTN1|NUP85|PARVA|PDGFA|PDGFRA|PDGFRB|PERP|PLAU|PLD1|PLXNA3|PPIA|PPIB|PREX1|PTK2B|RAB13|RAC1|RALBP1|RHOA|RIPOR2|RPL13A|RPS19|RYK|S100A14|S100A4|SBDS|SCRIB|SEMA4G|SEMA6D|SERPINE1|SLC12A2|SLIT2|SLIT3|SMAD3|STX4|TGFB1|TUBB2B|UNC5C|USP14|VEGFB|VEGFC|WNT3|WNT5A|ZNF580	Cer	iPSCs	GOBP
GOBP_TELENCEPHALON_DEVELOPMENT	0.417547	0.613556	0.0261647	-0.205191	-1.01193	237	AQP1|ATF5|BMP2|BMP4|BTG2|CDH2|CFL1|CNTNAP2|COL3A1|CORO1C|CSNK2A2|EFNA2|EOMES|EZH2|FGF13|FLNA|FOS|FOXP2|HES1|LEF1|MDK|NPY|NUMBL|PLXNA3|RAC1|RARB|RELN|RHOA|RTN4|RYK|SIX3|SLC1A2|SLC7A11|SLIT2|SLIT3|SUN2|TACC2|TACC3|TSKU|TUBA1A|TUBB2A|TUBB2B|WNT5A|XRCC1|YWHAE|ZDHHC16|ZEB2	Cer	iPSCs	GOBP
GOBP_TELENCEPHALON_GLIAL_CELL_MIGRATION	0.791005	0.8787	0.0170045	-0.243188	-0.784732	24	COL3A1|RELN|RTN4	Cer	iPSCs	GOBP
GOBP_TELOMERASE_RNA_LOCALIZATION	0.156923	0.363809	0.0484163	-0.422514	-1.27831	19	CCT2|CCT3|CCT5|CCT6A|CCT7|EXOSC10|RUVBL1|RUVBL2	Cer	iPSCs	GOBP
GOBP_TELOMERE_CAPPING	0.947535	0.97384	0.0160194	0.19354	0.652004	27	ATM|MRE11|POT1|RTEL1|STN1|TERF1|TNKS	Cer	iPSCs	GOBP
GOBP_TELOMERE_MAINTENANCE_IN_RESPONSE_TO_DNA_DAMAGE	0.111597	0.305675	0.0577985	-0.373275	-1.30446	33	ACTR5|ACTR8|APEX1|CDK2|ERCC1|ERCC4|INO80C|INO80E|MAD2L2|NBN|PPP1CA|RUVBL1|RUVBL2|TERF2|TFPT|XRCC1|YY1	Cer	iPSCs	GOBP
GOBP_TELOMERE_MAINTENANCE_VIA_RECOMBINATION	0.252139	0.460809	0.036907	-0.413277	-1.17034	15	BRCA2|ERCC1|ERCC4|RAD51|RAD51C|RAD51D|TERF2|XRCC1	Cer	iPSCs	GOBP
GOBP_TELOMERE_MAINTENANCE_VIA_TELOMERE_LENGTHENING	0.968216	0.983882	0.0138378	-0.168898	-0.687512	67	CCT2|CCT3|CCT5|CCT6A|CCT7|CTNNB1|DKC1|ERCC4|EXOSC10|HNRNPA1|HNRNPD|HNRNPU|HSP90AA1|HSP90AB1|PML|RAD50|RAD51|SMG6|TCP1|TEN1|TERF2|TINF2|TNKS1BP1|XRCC5|ZBTB48	Cer	iPSCs	GOBP
GOBP_TELOMERE_ORGANIZATION	0.350664	0.557417	0.0295151	-0.223015	-1.04297	156	ACTR5|ACTR8|APEX1|AURKB|BRCA2|CCNE1|CCNE2|CCT2|CCT3|CCT5|CCT6A|CCT7|DCLRE1C|EID3|ERCC1|ERCC4|EXOSC10|HNRNPU|HSP90AA1|HSP90AB1|INO80E|LMNA|LRRC34|MAD2L2|MAP2K7|MAPK3|NABP2|NBN|NEK2|NSMCE3|NSMCE4A|PML|PPP1CA|PPP1R10|RAD51|RAD51C|RAD51D|RPA2|RPA3|RUVBL1|RUVBL2|SIRT6|SLF2|SMG6|SRC|TEN1|TERF2|TFPT|TINF2|TNKS1BP1|XRCC1|XRCC6|YY1|ZBTB48	Cer	iPSCs	GOBP
GOBP_TEMPERATURE_HOMEOSTASIS	0.0955007	0.280921	0.0678549	0.263954	1.2239	129	ABAT|ABHD6|ACSL1|ACTN3|ADAM17|ADIPOR2|ALMS1|ALPL|APC|CNOT3|CXCR4|EDNRB|EHMT1|ELOVL6|FOXO1|GJA1|GRB10|IGF1R|IL15|KDM3A|KSR2|LGR4|MAP2K6|NOVA1|PDGFC|PPARGC1A|PPARGC1B|PRDM16|PRKAB1|PRKAB2|PTH2R|QKI|RBPJ|SCD|SLC25A44|SYK|TNFRSF11A|ZBTB7B	Cer	iPSCs	GOBP
GOBP_TERPENOID_METABOLIC_PROCESS	0.375237	0.581113	0.029022	-0.270481	-1.04241	52	ADH5|AKR1B1|ALDH3A2|CRABP2|CYP1B1|CYP26A1|DHRS4|DHRS4L2|LIPA|RBP1|RBP2|RBP4|RDH5	Cer	iPSCs	GOBP
GOBP_TETRAHYDROFOLATE_METABOLIC_PROCESS	0.625859	0.770852	0.0206668	-0.306416	-0.88292	16	ALDH1L2|MTHFD1|MTHFD1L|MTHFD2|MTHFR	Cer	iPSCs	GOBP
GOBP_TETRAPYRROLE_BIOSYNTHETIC_PROCESS	0.572	0.733403	0.0220247	-0.26931	-0.925934	31	ALAD|ALAS1|ATP5IF1|NFE2L1|SLC25A38|SLC6A9|SRRD|SUCLA2|UROS	Cer	iPSCs	GOBP
GOBP_TETRAPYRROLE_METABOLIC_PROCESS	0.46556	0.653642	0.0252137	-0.259731	-0.992528	50	ABCD4|ALAD|ALAS1|ATP5IF1|BDH2|BLVRB|HMOX1|HMOX2|MMAB|NFE2L1|SLC25A38|SLC6A9|SRRD|SUCLA2|UROS	Cer	iPSCs	GOBP
GOBP_THIOESTER_BIOSYNTHETIC_PROCESS	0.560068	0.726217	0.0241292	0.250681	0.941208	43	ACACA|ACACB|ACAT1|ACLY|ACSBG1|ACSF3|ACSL1|ACSS2|ELOVL2|ELOVL5|ELOVL6|ELOVL7|HSD17B12|PDHX|PDK3|PGK1	Cer	iPSCs	GOBP
GOBP_THYMOCYTE_APOPTOTIC_PROCESS	0.453095	0.643371	0.0259831	-0.343141	-1.00512	17	ADA|BAK1|BBC3|BMP4|KIFAP3|WNT5A|ZC3H8	Cer	iPSCs	GOBP
GOBP_THYMUS_DEVELOPMENT	0.218836	0.434583	0.0424944	0.314079	1.16689	41	ATM|BCL11B|BRAF|CACNB4|CRKL|JARID2|LMO4|PBX1|RAF1	Cer	iPSCs	GOBP
GOBP_THYROID_GLAND_DEVELOPMENT	0.140962	0.343446	0.051316	-0.428102	-1.29522	19	HOXB3|MAP2K2|MAPK3|SIX3|SMAD3|TBX1|THRA	Cer	iPSCs	GOBP
GOBP_TIGHT_JUNCTION_ASSEMBLY	0.176671	0.390788	0.0449878	-0.31141	-1.20366	53	ACTG1|ARL2|CLDN15|CLDN3|CLDN4|CLDN7|LSR|MARVELD2|OCLN|PRKACA|RAB13|RAC1|SNAI2|STRN|TJP1	Cer	iPSCs	GOBP
GOBP_TIGHT_JUNCTION_ORGANIZATION	0.229104	0.442238	0.0387662	-0.290122	-1.14552	58	ACTG1|ARL2|CLDN15|CLDN3|CLDN4|CLDN7|LSR|MARVELD2|OCLN|PRKACA|RAB13|RAC1|SNAI2|STRN|TJP1	Cer	iPSCs	GOBP
GOBP_TISSUE_HOMEOSTASIS	0.412647	0.609781	0.0265208	-0.212296	-1.01531	185	ACTB|ACTG1|BGLAP|BSG|CHMP4B|CIB2|CLDN3|COL3A1|CSK|DEF8|FOSL2|GPR137|ITGB1|LIPA|LSR|NCDN|NOX4|OCLN|PERP|PRICKLE1|PTK2B|RAC1|RBP4|SCX|SLC12A2|SLC39A8|SOD1|SRC|STK11|TJP1|TNFAIP3|TPP1|TUBA1A|VCL|VSTM4|ZEB2|ZNF830	Cer	iPSCs	GOBP
GOBP_TISSUE_MIGRATION	0.353602	0.559956	0.0296103	-0.245393	-1.05085	89	ACTC1|BMPR2|CD63|CORO1C|DAAM2|ENPP2|GLIPR2|HAS2|JUN|KITLG|MAP4K4|MCC|OCLN|PLCG2|PPARD|RTN4|SNAI2|SRC|VIL1|WNT5A|ZEB2	Cer	iPSCs	GOBP
GOBP_TISSUE_MORPHOGENESIS	8.96992e-05	0.00362612	0.538434	-0.281484	-1.49342	471	ACTB|ACTC1|ACTG1|AHI1|APLNR|ARHGAP24|BBS5|BMP2|BMP4|BMPR2|BSG|CA2|CD151|CD44|CDC42|CFL1|CITED2|COL3A1|COL4A1|COL5A1|CTHRC1|CTSZ|DKK1|DLC1|DSP|DVL2|EFEMP2|EOMES|EPHA4|EZR|FERMT2|FGF1|FIGNL2|FKBPL|FLNA|FLRT3|FOXH1|FRZB|FST|GATA3|GATA4|GBX2|GREB1L|GZF1|HAND1|HAND2|HES1|HGF|IFT20|IFT52|ILK|IRX1|IRX3|ISL1|ITGA5|ITGA8|ITGB1|KIF26B|LEF1|MATN1|MDK|MESP1|MICAL2|MMP2|MSN|MSX1|NGFR|NKD1|NODAL|NPNT|NR3C1|NRARP|NRP2|NTN1|PDGFA|PERP|PHLDB2|PITX2|PKP2|PML|POFUT2|PPP1CA|PRICKLE1|PTK7|RHOA|RHOB|RHOC|RIPK4|RPS7|RSPO3|SCX|SFRP2|SIX3|SLIT2|SMAD3|SNAI2|SOCS3|SPINT1|SPRY2|SRC|STAT1|TAF10|TBX1|TBX20|TBX3|TBXT|TEAD2|TGFBR3|TNC|TNNI1|TNNT2|TPM1|TWIST1|TXNRD1|VCL|VEGFC|WDR1|WNT5A|ZEB2|ZFPM1|ZFPM2	Cer	iPSCs	GOBP
GOBP_TISSUE_REGENERATION	0.0338951	0.156633	0.107015	-0.375553	-1.45158	53	ANXA1|CD81|COL6A1|EZH2|GATA4|HDGFL2|IFRD1|KLF5|MDK|MUSTN1|NACA|POSTN|PPARD	Cer	iPSCs	GOBP
GOBP_TISSUE_REMODELING	0.123645	0.322118	0.0537294	-0.269644	-1.20832	116	BAK1|BGLAP|BMPR2|CAV1|CHD7|COL6A1|CSK|CST3|CTHRC1|DDR2|DEF8|EFNA2|EPAS1|EPHA2|FAM114A1|FOSL2|FOXC1|GPR137|HAND2|LIPA|MDK|MMP2|NCDN|NOX4|P3H4|PML|PTK2B|RASSF2|ROCK2|RSPO3|SNX10|SRC|TGFB1|TIMP1|TNFAIP3|TPP1	Cer	iPSCs	GOBP
GOBP_TOLERANCE_INDUCTION	0.762598	0.859862	0.0191675	0.271721	0.785568	15	CBLB|IDO1|PHLPP1|TGFBR2	Cer	iPSCs	GOBP
GOBP_TOLL_LIKE_RECEPTOR_3_SIGNALING_PATHWAY	0.915923	0.955593	0.0149399	-0.212706	-0.671041	22	COLEC12|SRC|TNFAIP3|TNIP2	Cer	iPSCs	GOBP
GOBP_TOLL_LIKE_RECEPTOR_SIGNALING_PATHWAY	0.0368906	0.163612	0.102168	-0.378079	-1.44037	49	BIRC2|FOSL1|GDI1|GPR108|GPS2|HSPD1|IRAK1|IRF1|IRF3|IRF7|LRRC14|MAPKAPK2|MAPKAPK3|NFKBIL1|PDPK1|PLCG2|RELA|SARM1|TYRO3|YWHAE	Cer	iPSCs	GOBP
GOBP_TOOTH_MINERALIZATION	0.680395	0.808012	0.0193011	-0.270329	-0.852829	22	ASPN|CFTR|COL1A1|MSX2|SLC4A2|TBX1|TGFB1|WLS	Cer	iPSCs	GOBP
GOBP_TORC1_SIGNALING	0.116801	0.311913	0.0606519	0.269793	1.21329	107	ATM|ATXN3|C9orf72|CARD11|CASTOR1|CLEC16A|DEPDC5|EP300|FLCN|FNIP1|GPR137B|GPR137C|LARP1|MFSD8|NLK|PELI1|PRKAA1|PRKAA2|PRKACB|RPS6KA2|RPS6KA3|RPTOR|RRAGB|RRAGD|SEH1L|SIK3|SLC38A9|SYK|UBE2N|UBE2W|UBE3A|USP32|WAC|WDR24|WDR59	Cer	iPSCs	GOBP
GOBP_TORC2_SIGNALING	0.26647	0.475965	0.0379022	0.364017	1.14993	21	EP300|GSK3B|USP9X	Cer	iPSCs	GOBP
GOBP_TOR_SIGNALING	0.121708	0.319321	0.05983	0.245978	1.18257	162	AKT3|ATM|ATXN3|C9orf72|CARD11|CASTOR1|CCDC88A|CLEC16A|DEPDC5|EP300|EPM2A|FLCN|FNIP1|GNA12|GPR137B|GPR137C|GSK3B|LARP1|MAPKAPK5|MFSD8|MINAR1|NLK|PELI1|PIK3CA|PKHD1|PREX2|PRKAA1|PRKAA2|PRKACB|RPS6KA2|RPS6KA3|RPTOR|RRAGB|RRAGD|SEH1L|SIK3|SIRT1|SLC38A9|SYK|TBCK|UBE2N|UBE2W|UBE3A|UBR1|USP32|USP9X|WAC|WDR24|WDR59	Cer	iPSCs	GOBP
GOBP_TRABECULA_FORMATION	0.00117747	0.0202997	0.45506	-0.617513	-1.91882	21	ADAMTS1|COL1A1|FBN2|MMP2|RBP4|SLC40A1|TEK|TGFBR3	Cer	iPSCs	GOBP
GOBP_TRABECULA_MORPHOGENESIS	0.0349677	0.158976	0.10552	-0.406927	-1.48118	40	ADAMTS1|COL1A1|FBN2|FOXH1|MMP2|NACA|RBP4|RHOA|SLC40A1|TEK|TGFBR3	Cer	iPSCs	GOBP
GOBP_TRACHEA_DEVELOPMENT	0.586613	0.745347	0.0216022	-0.320697	-0.908168	15	BMP4|LEF1|MAP2K2|MAPK3	Cer	iPSCs	GOBP
GOBP_TRANSCRIPTION_BY_RNA_POLYMERASE_I	0.0749813	0.246227	0.0706314	-0.331144	-1.32288	61	ATF4|BNC1|CAVIN1|DEK|FLNA|MAF1|MYBBP1A|NCL|NOP53|POLR1E|POLR2E|SF3B1|SIRT7|SMARCA4|SMARCA5|SMARCB1|SPTY2D1|TCOF1|UBTF	Cer	iPSCs	GOBP
GOBP_TRANSCRIPTION_BY_RNA_POLYMERASE_III	0.4407	0.632114	0.026099	-0.255149	-1.00743	58	BRF2|DEK|GTF3A|GTF3C1|GTF3C5|GTF3C6|IVNS1ABP|MAF1|MYBBP1A|POLR2E|POLR3D|POLR3F|POLR3GL|POLR3H|POLR3K|SF3B1|SMARCA5|SNAPC2|SNAPC5|ZC3H8	Cer	iPSCs	GOBP
GOBP_TRANSCRIPTION_INITIATION_AT_RNA_POLYMERASE_II_PROMOTER	0.984427	0.992327	0.0161954	0.153255	0.735598	161	ARID1B|ATAD2B|CREB1|EP300|FOXO1|MED13|MED14|MNAT1|PAXIP1|PPARGC1A|PPM1D|PWWP2A|TAF4B|TET3|ZNF451	Cer	iPSCs	GOBP
GOBP_TRANSCRIPTION_PREINITIATION_COMPLEX_ASSEMBLY	0.250327	0.459738	0.0366682	-0.279091	-1.12521	64	BRF2|CAND1|GTF2B|HMGB1|MED10|MED16|MED19|MED24|MED29|POLR1E|PSMC6|SMARCA4|SMARCB1|TAF10|TAF11|TAF13|TAF6|TAF9|THRA|UBTF	Cer	iPSCs	GOBP
GOBP_TRANSCYTOSIS	0.612883	0.76133	0.0224622	0.300325	0.882717	16	IGF1R|LRP1|RAB17|RAB5A|USO1	Cer	iPSCs	GOBP
GOBP_TRANSEPITHELIAL_TRANSPORT	0.208389	0.423399	0.0410894	-0.383641	-1.2103	22	ABCG2|ACTB|ACTG1|AHCYL1|AQP1|BEST1|CFTR|CLCN7|CLDN3|CXADR|OSTM1|SLC12A2|SLC1A2	Cer	iPSCs	GOBP
GOBP_TRANSFORMING_GROWTH_FACTOR_BETA_PRODUCTION	0.0544218	0.205587	0.0838535	-0.451096	-1.45562	24	COL3A1|FBLN1|FN1|GATA6|LAPTM4B|LUM|SMAD3	Cer	iPSCs	GOBP
GOBP_TRANSFORMING_GROWTH_FACTOR_BETA_RECEPTOR_SIGNALING_PATHWAY	0.0262017	0.133167	0.119146	-0.280628	-1.33898	180	APOA1|APPL1|BAMBI|BMP2|BRMS1|CAV2|CDKN1C|CITED2|COL1A2|COL3A1|DAB2|EID2|FAM89B|FBN1|FBN2|FERMT2|FOS|FOXH1|GDF15|GIPC1|HPGD|HSP90AB1|IL17RD|ITGA8|ITGB1|JUN|LDLRAD4|NODAL|NPNT|PDPK1|PEG10|PIN1|PML|SAP30L|SMAD3|SNW1|SNX6|SPRED2|SPRY2|SRC|STK11|STUB1|TGFBR3|TSKU|XBP1|ZEB2|ZMIZ2|ZYX	Cer	iPSCs	GOBP
GOBP_TRANSITION_METAL_ION_TRANSPORT	0.478214	0.663176	0.0271218	0.236068	0.987966	71	ABCB6|ABCB7|ATP2C1|ATP7A|CYBRD1|FLVCR1|HEPH|LMTK2|NECTIN1|SLC1A1|SLC25A37|SLC30A1|SLC30A5|SLC30A7|SLC30A9|SLC39A10|SLC41A2|STEAP2|STEAP3|TFR2|TMEM163|TRPM3|TRPM7|TTYH1	Cer	iPSCs	GOBP
GOBP_TRANSLATIONAL_ELONGATION	0.336199	0.546401	0.0308083	-0.263887	-1.06683	65	CDK5RAP3|DDRGK1|EEF1B2|EEF1D|EEF1G|EEF2|EIF4A3|EIF4E2|METTL18|MRPL58|RACK1|RPLP1|RPLP2|TRIP4|TRNAU1AP	Cer	iPSCs	GOBP
GOBP_TRANSLATIONAL_INITIATION	0.000252177	0.0066187	0.498493	-0.387446	-1.73373	115	ABCF1|AKT2|ATF4|BZW1|COPS5|DDX1|DDX3X|DENR|DHX29|EIF1|EIF1AY|EIF1B|EIF2AK1|EIF2B1|EIF2B4|EIF2S2|EIF3B|EIF3D|EIF3F|EIF3G|EIF3I|EIF3J|EIF3K|EIF3L|EIF4A1|EIF4E2|EIF4EBP1|EIF4EBP2|EIF4EBP3|EIF4G1|EIF4G2|EIF4H|EIF5|EIF6|FMR1|HABP4|HHEX|KHDRBS1|METAP2|NCBP1|NCK2|NPM1|PAIP1|PML|POLR2G|PPP1CA|PPP1R15A|RPL13A|RPS17|RPS3|RPS3A|RPS5|RPS6KB1|RPS6KB2|SCRIB|SLBP|TPR|ZNF598	Cer	iPSCs	GOBP
GOBP_TRANSLATIONAL_TERMINATION	0.921184	0.957955	0.015042	-0.221887	-0.649945	17	JMJD4|MRPL58|MTRF1L	Cer	iPSCs	GOBP
GOBP_TRANSLESION_SYNTHESIS	0.845616	0.91228	0.0160323	-0.230425	-0.743549	24	MAD2L2|PCLAF|POLD2|POLD3|POLDIP2|PRIMPOL|USP1|VCP	Cer	iPSCs	GOBP
GOBP_TRANSMISSION_OF_NERVE_IMPULSE	0.00486464	0.0501728	0.303779	0.441186	1.68534	46	ANK3|CACNB4|CACNG7|CACNG8|EFR3B|GRIA1|GSG1L|HCN1|ITGA2|KCNQ3|NTRK3|SCN1A|SCN9A	Cer	iPSCs	GOBP
GOBP_TRANSPOSITION	0.138907	0.341394	0.054605	0.390461	1.28512	25	APOBEC3C|DNMT3A|L1TD1|MORC2|MOV10|PGBD5|PIWIL2|SETDB1|SPIN1|THAP9|TUT4|ZNF93	Cer	iPSCs	GOBP
GOBP_TRICARBOXYLIC_ACID_CYCLE	0.723177	0.83555	0.0184773	-0.246258	-0.838842	30	COL6A1|CSKMT|FH|IDH2|IDH3B|IDH3G|PDHA1|SDHAF2|SUCLA2	Cer	iPSCs	GOBP
GOBP_TRIGLYCERIDE_BIOSYNTHETIC_PROCESS	0.650857	0.788245	0.0200271	-0.255152	-0.877255	31	AGPAT2|CTDNEP1|GPAT4|LPGAT1|NR1H2|PCK2|SREBF1	Cer	iPSCs	GOBP
GOBP_TRIGLYCERIDE_CATABOLIC_PROCESS	0.0176923	0.105381	0.150129	-0.549103	-1.6613	19	APOA4|APOB|APOC1|APOC2|APOC3	Cer	iPSCs	GOBP
GOBP_TRIGLYCERIDE_METABOLIC_PROCESS	0.0526316	0.200547	0.0844604	-0.32851	-1.35556	72	AGPAT2|APOA2|APOA4|APOB|APOC1|APOC2|APOC3|APOE|CTDNEP1|GPAT4|GPR82|LIPA|LPGAT1|NR1H2|PCK2|SEL1L|SREBF1	Cer	iPSCs	GOBP
GOBP_TRNA_5_END_PROCESSING	0.166539	0.379352	0.0466919	-0.440541	-1.26939	16	HSD17B10|POP4|POP5|POP7|RPP25|RPP30|RPP38|RPP40|THG1L	Cer	iPSCs	GOBP
GOBP_TRNA_DECAY	0.335063	0.545393	0.0314062	-0.37333	-1.09355	17	EXOSC10|EXOSC2|EXOSC8|EXOSC9|METTL1|RNH1|SLFN13|TRNT1	Cer	iPSCs	GOBP
GOBP_TRNA_METABOLIC_PROCESS	0.926904	0.961479	0.0140781	-0.168845	-0.803533	177	AKT1|ANG|CTU1|CTU2|DALRD3|DDX1|DTWD1|DTWD2|DUS1L|DUS3L|DUS4L|ELP6|EXOSC10|EXOSC2|EXOSC8|EXOSC9|FARSA|FTSJ1|GON7|GTF3C1|GTF3C5|GTF3C6|GTPBP3|HSD17B10|IARS2|LAGE3|LRRC47|METTL1|METTL2A|NSUN3|POLR2E|POLR2F|POLR3D|POP4|POP5|POP7|PTCD1|PUS1|PUS10|PUS3|PUSL1|RNH1|RPP25|RPP30|RPP38|RPP40|RTCB|SLFN13|THG1L|THUMPD3|TP53RK|TPRKB|TRMT10A|TRMT12|TRMT9B|TRNT1|TSEN34|WDR4|YRDC	Cer	iPSCs	GOBP
GOBP_TRNA_METHYLATION	0.526226	0.701302	0.0233169	-0.263214	-0.958077	40	AKT1|BCDIN3D|DALRD3|FTSJ1|GTPBP3|HSD17B10|METTL1|METTL2A|METTL2B|NSUN3|THUMPD3|TRMT10A|TRMT10C|TRMT12|TRMT1L|TRMT6|TRMT61B|TRMT9B|WDR4	Cer	iPSCs	GOBP
GOBP_TRNA_MODIFICATION	0.865078	0.925047	0.0152637	-0.186455	-0.801128	90	AKT1|CTU1|CTU2|DTWD2|DUS1L|GON7|GTPBP3|HSD17B10|METTL1|PUS10|PUSL1|THUMPD3|TRMT10A|YRDC	Cer	iPSCs	GOBP
GOBP_TRNA_PROCESSING	0.806328	0.888983	0.0162481	-0.186998	-0.851576	129	AKT1|CTU1|CTU2|DDX1|DTWD2|DUS1L|GON7|GTPBP3|HSD17B10|LAGE3|METTL1|POP7|PTCD1|PUS10|PUSL1|RPP38|RPP40|THUMPD3|TRMT10A|YRDC	Cer	iPSCs	GOBP
GOBP_TRNA_THREONYLCARBAMOYLADENOSINE_METABOLIC_PROCESS	0.403883	0.603936	0.0279779	-0.354848	-1.03941	17	GON7|GTPBP3|HSD17B10|LAGE3|TPRKB|YRDC	Cer	iPSCs	GOBP
GOBP_TRNA_WOBBLE_BASE_MODIFICATION	0.953723	0.976775	0.0144057	-0.198746	-0.617569	21	CTU1|CTU2|GTPBP3	Cer	iPSCs	GOBP
GOBP_TRNA_WOBBLE_URIDINE_MODIFICATION	0.753172	0.857371	0.017977	-0.273379	-0.800772	17	CTU1|CTU2|GTPBP3	Cer	iPSCs	GOBP
GOBP_TROPHECTODERMAL_CELL_DIFFERENTIATION	0.0775	0.249845	0.0704484	-0.468321	-1.4169	19	ADA|CITED2|EOMES|HAND1|JUNB|NODAL	Cer	iPSCs	GOBP
GOBP_TROPHOBLAST_CELL_MIGRATION	0.1525	0.357653	0.0491753	-0.424755	-1.28509	19	FBN2|MMP2|NODAL|SMAD3|TIMP1	Cer	iPSCs	GOBP
GOBP_TUBE_CLOSURE	0.621427	0.768696	0.0228652	0.213365	0.924004	86	ARHGAP35|BCL10|CECR2|CELSR1|COBL|FZD3|GLMN|GRHL2|IFT122|IFT172|KDM2B|KIF20B|LMO4|OPA1|PHACTR4|PRKACB|RGMA|SALL4|ST14|TRIM71	Cer	iPSCs	GOBP
GOBP_TUBE_FORMATION	0.700994	0.822791	0.0211695	0.194828	0.904138	130	ARHGAP35|BCL10|BMP7|CECR2|CELSR1|COBL|EDA|FGF2|FGFR2|FZD3|GLMN|GRHL2|HS2ST1|IFT122|IFT172|KDM2B|KIF20B|LMO4|MIB1|OPA1|PHACTR4|PODXL|PRKACB|RGMA|SALL4|ST14|STK3|TRIM71	Cer	iPSCs	GOBP
GOBP_TUMOR_NECROSIS_FACTOR_MEDIATED_SIGNALING_PATHWAY	0.0455547	0.18566	0.0905618	-0.31466	-1.35449	91	ACTN4|APOA1|CYLD|GPS2|ILK|KRT18|KRT8|LIMS1|MAPKAPK2|NFKBIA|NKIRAS2|NRDC|OTULIN|PELI3|PIAS4|PPP2CB|PTK2B|PYCARD|RELA|RIPK1|SHARPIN|SPPL2A|STAT1|TAX1BP1|TNFAIP3|TNFRSF1A|TRAF5	Cer	iPSCs	GOBP
GOBP_TUMOR_NECROSIS_FACTOR_SUPERFAMILY_CYTOKINE_PRODUCTION	0.278209	0.49043	0.0342961	-0.252885	-1.09679	95	ARG2|ARID5A|CYBA|DHX9|FADD|FRMD8|FXR1|GHRL|HLA-E|HMGB1|ISL1|MAPKAPK2|MAVS|NFKBIL1|NRDC|PARK7|PIK3R1|PLCG2|PYCARD|RAD21|RIPK1|SELENOS|SIRPA|SPON2|SYT11|TGFB1|TNFAIP3|TWIST1|UBE2J1|WNT5A	Cer	iPSCs	GOBP
GOBP_TYPE_2_IMMUNE_RESPONSE	0.493174	0.6749	0.0243361	-0.304812	-0.972933	23	ANXA1|CD81|GATA3|IL4R	Cer	iPSCs	GOBP
GOBP_TYPE_2_MITOPHAGY	0.668188	0.798511	0.0196027	-0.301892	-0.854916	15	ATP5IF1|CDC37|PINK1|TIMM23|TOMM7|VDAC1	Cer	iPSCs	GOBP
GOBP_TYPE_B_PANCREATIC_CELL_DEVELOPMENT	0.221346	0.436954	0.0400122	-0.397535	-1.20274	19	AKT1|BAD|BMP4|CDH2|GSK3A|INSM1|PDPK1|WNT5A	Cer	iPSCs	GOBP
GOBP_TYPE_B_PANCREATIC_CELL_DIFFERENTIATION	0.157945	0.365215	0.047875	-0.396336	-1.26507	23	AKT1|BAD|BMP4|CDH2|GATA6|GSK3A|INSM1|PDPK1|WNT5A	Cer	iPSCs	GOBP
GOBP_TYPE_B_PANCREATIC_CELL_PROLIFERATION	0.906756	0.95054	0.0165852	0.213997	0.676018	21	DACH1|ERRFI1|MAP2K1|RAF1	Cer	iPSCs	GOBP
GOBP_TYPE_II_INTERFERON_MEDIATED_SIGNALING_PATHWAY	0.268825	0.478956	0.03572	-0.375193	-1.15071	20	CDC37|DNAJA3|IRF1|JAK1|NR1H2|PARP9|STAT1	Cer	iPSCs	GOBP
GOBP_TYPE_II_INTERFERON_PRODUCTION	0.00097795	0.0175482	0.45506	-0.481549	-1.82314	48	CD276|CEBPG|DDIT3|FADD|GATA3|HMGB1|HRAS|HSPD1|ISG15|ISL1|PRNP|PYCARD|SCRIB|SIRPA|SLC7A5|UFC1|WNT5A|ZFPM1	Cer	iPSCs	GOBP
GOBP_TYPE_I_INTERFERON_PRODUCTION	0.172675	0.387061	0.0449612	-0.271492	-1.17538	94	CYLD|DDX3X|DDX56|GPATCH3|HMGB1|HSP90AA1|HSPD1|IRAK1|IRF1|IRF3|IRF7|ISG15|KAT8|NMI|PLCG2|POLR3D|POLR3F|PQBP1|PYCARD|RELB|SIRPA|STAT1|TRIM65|USP22|YY1|ZCCHC3	Cer	iPSCs	GOBP
GOBP_TYROSINE_PHOSPHORYLATION_OF_STAT_PROTEIN	0.355625	0.561474	0.0318048	0.356891	1.06893	17	ERBB4|FER|IL15|JAK3|KIT|PIBF1|PTPN2	Cer	iPSCs	GOBP
GOBP_T_CELL_ACTIVATION	0.0382994	0.167328	0.0967542	-0.239013	-1.23159	355	ACTB|ADA|AKT1|ANXA1|BAD|BID|BMI1|BMP4|CCND3|CD151|CD276|CD44|CD81|CEBPB|CSK|CTSL|CYLD|DAPL1|DNAJA3|DUSP3|EFNB1|EOMES|FADD|FKBP1B|FOSL2|GATA3|GSN|HES1|HLA-E|HMGB1|HSPD1|HSPH1|IGF2|IL4R|IL6ST|IRF1|JAK1|JUNB|KITLG|LEF1|LGALS1|LGALS3|LIPA|LYN|MDK|MSN|MYH9|NCAPH2|NKAP|NRARP|PAG1|PDPK1|PIK3R1|PRDM1|PRELID1|PREX1|PRNP|PYCARD|RAB27A|RELB|RHOA|RIPOR2|RPL22|RPS3|SEMA6D|SIRPA|SLC7A1|SMAD3|SMARCA4|SMARCB1|SMARCD1|SMARCE1|SOCS3|SOD1|SRC|STK11|TCF7|TMEM98|XBP1|ZC3H8|ZFPM1|ZNHIT1	Cer	iPSCs	GOBP
GOBP_T_CELL_ACTIVATION_INVOLVED_IN_IMMUNE_RESPONSE	0.113734	0.309526	0.0565295	-0.302431	-1.2504	73	ANXA1|CD81|EOMES|GATA3|HMGB1|IL4R|IL6ST|JAK1|JUNB|LEF1|LGALS1|LGALS3|MDK|PIK3R1|RAB27A|RELB|SEMA6D|SOCS3|TMEM98|ZFPM1	Cer	iPSCs	GOBP
GOBP_T_CELL_APOPTOTIC_PROCESS	0.0591245	0.214593	0.0804589	-0.381265	-1.39792	41	ADA|AKT1|BAK1|BBC3|BMP4|DNAJA3|FADD|KIFAP3|LGALS3|LIPA|PERP|PRELID1|RIPK1|SIVA1|ST3GAL1|TSC22D3|WNT5A|ZC3H8	Cer	iPSCs	GOBP
GOBP_T_CELL_CYTOKINE_PRODUCTION	0.41311	0.61021	0.0275795	-0.352696	-1.0331	17	CD81|GATA3	Cer	iPSCs	GOBP
GOBP_T_CELL_DIFFERENTIATION	0.653839	0.789953	0.0191592	-0.191761	-0.929297	207	ACTB|ADA|ANXA1|BAD|BMI1|BMP4|CTSL|CYLD|DNAJA3|EOMES|FADD|FOSL2|GATA3|HMGB1|IL4R|IL6ST|IRF1|JAK1|JUNB|LEF1|LGALS1|LIPA|MDK|NCAPH2|NKAP|NRARP|PIK3R1|PRDM1|PRELID1|PREX1|RELB|RHOA|RPL22|SMARCA4|SMARCB1|SMARCD1|SMARCE1|SOCS3|SOD1|STK11|TCF7|TMEM98|XBP1|ZC3H8|ZFPM1	Cer	iPSCs	GOBP
GOBP_T_CELL_DIFFERENTIATION_INVOLVED_IN_IMMUNE_RESPONSE	0.445781	0.636682	0.0258753	-0.253432	-1.0038	59	ANXA1|EOMES|GATA3|HMGB1|IL4R|IL6ST|JAK1|JUNB|LEF1|LGALS1|PIK3R1|RELB|SOCS3|TMEM98|ZFPM1	Cer	iPSCs	GOBP
GOBP_T_CELL_DIFFERENTIATION_IN_THYMUS	0.238745	0.448703	0.0406538	0.287147	1.13944	55	ADAM17|ATG5|BCL11B|BRAF|CAMK4|FZD5|FZD7|GLI2|GLI3|NFATC3|PTPN2|SOS1|TMEM131L|TOX|TP53	Cer	iPSCs	GOBP
GOBP_T_CELL_HOMEOSTASIS	0.571727	0.733403	0.0219932	-0.273951	-0.926608	29	AKT1|BAX|CASP3|DNAJA3|FADD|PMAIP1|PPP2CA|PPP2R3C|PRDX2|SIVA1|SLC39A3|TGFB1|TGFB2|TSC22D3|ZC3H8	Cer	iPSCs	GOBP
GOBP_T_CELL_LINEAGE_COMMITMENT	0.568259	0.731233	0.023944	0.278209	0.925386	26	BRAF|EP300|JAK3|TOX	Cer	iPSCs	GOBP
GOBP_T_CELL_MEDIATED_CYTOTOXICITY	0.836257	0.906074	0.0161692	-0.230454	-0.751261	25	B2M|CD1D|CTSH|EBAG9|EMP2|FADD|HLA-A|HLA-B|HLA-C|HLA-E|NECTIN2|PVR|RAB27A	Cer	iPSCs	GOBP
GOBP_T_CELL_MEDIATED_IMMUNITY	0.985797	0.992901	0.0136559	-0.160629	-0.649386	65	ARID5A|CD81|EMP2|FADD|GATA3|GNL1|HLA-C|HLA-E|HMGB1|HSPD1|MAPK3|NECTIN2|RAB27A	Cer	iPSCs	GOBP
GOBP_T_CELL_MIGRATION	0.165194	0.37702	0.0470476	-0.344931	-1.23319	37	CCL26|CD99|FADD|ITGA4|MSN|P4HB|PYCARD|RHOA|RIPOR2|SLC12A2|WNT5A	Cer	iPSCs	GOBP
GOBP_T_CELL_PROLIFERATION	0.12231	0.32003	0.054075	-0.266366	-1.20589	125	ANXA1|BID|BMI1|BMP4|CCND3|CD151|CD276|CD81|CEBPB|DNAJA3|EFNB1|FADD|FKBP1B|IGF2|IL6ST|IRF1|KITLG|LGALS3|LIPA|MSN|PRNP|PYCARD|RIPOR2|RPS3|SLC7A1|ZNHIT1	Cer	iPSCs	GOBP
GOBP_T_CELL_RECEPTOR_SIGNALING_PATHWAY	0.0469761	0.189231	0.0894561	-0.309105	-1.34323	96	ADA|BTN2A1|CD276|CD81|CSK|CYLD|DUSP3|EIF2B4|ERMAP|EZR|FOSL2|FYB2|GATA3|HRAS|IKBKG|KHDRBS1|LGALS3|LIPA|PHPT1|PLCG2|PRNP|RELA|RPS3|STK11	Cer	iPSCs	GOBP
GOBP_T_CELL_SELECTION	0.294142	0.505407	0.0357496	0.300006	1.10413	39	ATG5|BCL11B|BRAF|EP300|GLI3|IL15|JAK3|NFATC3|OPA1|SYK|TOX	Cer	iPSCs	GOBP
GOBP_T_HELPER_17_CELL_DIFFERENTIATION	0.334395	0.54498	0.0333736	0.334805	1.09178	24	ENTPD7|EP300|JAK3|OPA1|RC3H2|RORA|ZBTB7B	Cer	iPSCs	GOBP
GOBP_T_HELPER_17_TYPE_IMMUNE_RESPONSE	0.0548292	0.206461	0.0883886	0.399255	1.41114	33	ENTPD7|EP300|EPHB2|JAK3|OPA1|PRKCQ|RC3H2|RORA|TRAF3IP2|ZBTB7B	Cer	iPSCs	GOBP
GOBP_T_HELPER_1_CELL_DIFFERENTIATION	0.183115	0.399265	0.0442079	-0.441165	-1.24932	15	ANXA1|HMGB1|IL4R|LEF1|RELB|TMEM98	Cer	iPSCs	GOBP
GOBP_T_HELPER_1_TYPE_IMMUNE_RESPONSE	0.173504	0.387255	0.045283	-0.374585	-1.23827	26	ANXA1|HRAS|IL4R|LEF1|TMEM98	Cer	iPSCs	GOBP
GOBP_T_HELPER_CELL_LINEAGE_COMMITMENT	0.751442	0.855836	0.018011	-0.273655	-0.801583	17	IL6ST|JAK1|LGALS1|SOCS3|ZFPM1	Cer	iPSCs	GOBP
GOBP_U2_TYPE_PRESPLICEOSOME_ASSEMBLY	0.0186757	0.109722	0.144646	-0.498323	-1.62449	25	DDX46|HTATSF1|RBMX2|SF3A1|SF3A2|SF3B1|SF3B4|SF3B5|SNRPB|SNRPE	Cer	iPSCs	GOBP
GOBP_UBIQUINONE_METABOLIC_PROCESS	0.178489	0.39314	0.0474106	0.394187	1.24524	21	COQ7|COQ8A|COQ8B|FDXR|PDSS1|PDSS2|PPTC7|RTN4IP1	Cer	iPSCs	GOBP
GOBP_UBIQUITIN_DEPENDENT_PROTEIN_CATABOLIC_PROCESS_VIA_THE_MULTIVESICULAR_BODY_SORTING_PATHWAY	0.000494895	0.0105488	0.477271	-0.534079	-1.89665	36	CHMP1A|CHMP2B|CHMP4A|CHMP4B|CHMP4C|CHMP5|CHMP6|CHMP7|SNF8|VPS25|VPS28|VPS4A	Cer	iPSCs	GOBP
GOBP_UNSATURATED_FATTY_ACID_BIOSYNTHETIC_PROCESS	0.485613	0.668692	0.0261866	0.269281	0.978215	37	ABCD1|ACOT8|ACOX1|CD74|DAGLB|DEGS1|ELOVL2|ELOVL5|ELOVL6|ELOVL7|MIF|PIBF1|SCD|SCD5|SIRT1|TBXAS1	Cer	iPSCs	GOBP
GOBP_UNSATURATED_FATTY_ACID_METABOLIC_PROCESS	0.270473	0.48093	0.035182	-0.28086	-1.11734	60	ACAA1|AKR1B1|CTHRC1|CYP1B1|DECR2|ELOVL4|EPHX1|FABP5|FADS1|GPX4|GSTA1|HPGD|PTGES2|PTGR1|PTGR2|TMEM135|TNFRSF1A	Cer	iPSCs	GOBP
GOBP_UROGENITAL_SYSTEM_DEVELOPMENT	0.19677	0.412666	0.0451751	0.311653	1.1831	45	AR|BMP7|CRKL|EAF2|EPHB2|FEM1B|FGFR2|FRS2|HELLS|PBX1|SMARCC1|UBE3A	Cer	iPSCs	GOBP
GOBP_UTERUS_DEVELOPMENT	0.0207692	0.116314	0.138395	-0.539562	-1.63244	19	CDKN1C|CITED2|COL6A1|GATA3|GREB1L|RBP4|SRC|STRA6|WNT5A	Cer	iPSCs	GOBP
GOBP_VACUOLAR_ACIDIFICATION	0.193905	0.41019	0.0428654	-0.350619	-1.20549	31	ATP6AP1|ATP6V0B|ATP6V0C|ATP6V0E1|ATP6V0E2|ATP6V1B2|ATP6V1D|ATP6V1F|GRN|LAMP1|RNASEK|SNAPIN|TMEM199	Cer	iPSCs	GOBP
GOBP_VACUOLAR_LOCALIZATION	0.209276	0.42413	0.0406538	-0.289181	-1.15887	62	APOLD1|BLOC1S1|BORCS6|BORCS8|DEF8|GAB2|HPS6|IL4R|KLC2|LAMTOR1|LYN|MYH9|NDEL1|PDPK1|PIP4P1|PLEKHM2|S100A13|SNAPIN|SNX6|STXBP2|UNC13D|VAMP3|VAMP8	Cer	iPSCs	GOBP
GOBP_VACUOLAR_TRANSPORT	0.101605	0.291499	0.0594305	-0.261147	-1.21272	149	AP4M1|BIN1|CHMP1A|CHMP2B|CHMP4A|CHMP4B|CHMP4C|CHMP5|CHMP6|CHMP7|HMGXB4|HSPA8|LEPROTL1|LIPA|MON1B|PINK1|PLEKHF1|PLEKHF2|RHOB|SNF8|SQSTM1|USE1|VCP|VPS25|VPS28|VPS35|VPS4A|VTI1B	Cer	iPSCs	GOBP
GOBP_VACUOLE_ORGANIZATION	0.309733	0.52171	0.0315708	-0.217543	-1.05917	214	ABCA1|ACP2|ANXA2|AP4M1|AP5Z1|ARFIP2|ATG101|ATG13|ATG4D|ATP6AP1|ATP6V0B|ATP6V0C|ATP6V1D|ATP6V1F|BAG3|CHMP1A|CHMP2B|CHMP4A|CHMP4B|CHMP4C|CHMP5|CHMP6|CHMP7|CTSD|EFNB1|EMC6|GABARAP|GABARAPL1|GABARAPL2|GRN|IFT20|IRGQ|LAMP1|LAMTOR1|LAPTM4B|LIPA|MAP1LC3B|MBTPS1|MCOLN1|MOAP1|NAGPA|NSFL1C|PHF23|PINK1|PSEN1|RAB14|RETREG2|RNASEK|SH3GLB1|SNAPIN|SPNS1|STX12|STX17|TBC1D12|TMEM199|TMEM41B|TP53INP1|TPP1|UBQLN2|ULK1|ULK2|VPS18|VPS35|VPS4A|WDR45|WIPI1	Cer	iPSCs	GOBP
GOBP_VASCULAR_ASSOCIATED_SMOOTH_MUSCLE_CELL_DIFFERENTIATION	0.0238863	0.127285	0.12797	-0.471343	-1.56726	27	APLNR|DNMT1|EFEMP2|GATA6|HES1|MESP1|NFATC1|NFATC2|PDCD4|PITX2|SGCB	Cer	iPSCs	GOBP
GOBP_VASCULAR_ASSOCIATED_SMOOTH_MUSCLE_CELL_MIGRATION	0.11677	0.311913	0.0561877	-0.405371	-1.32148	25	ADAMTS1|BMP4|DDIT3|DDR2|NFE2L2|TPM1|XBP1	Cer	iPSCs	GOBP
GOBP_VASCULAR_ASSOCIATED_SMOOTH_MUSCLE_CELL_PROLIFERATION	0.00623465	0.057285	0.252644	-0.426429	-1.63624	51	ADAMTS1|BMP4|CNN1|DDIT3|DDR2|DNMT1|EFEMP2|ERN1|GNAI2|HPGD|JUN|LDLRAP1|MMP2|PDCD4|POLDIP2|RGS5|TPM1|XBP1	Cer	iPSCs	GOBP
GOBP_VASCULAR_ASSOCIATED_SMOOTH_MUSCLE_CONTRACTION	0.15625	0.362727	0.0506842	0.431903	1.29361	17	ARHGAP42|DOCK4|EDNRB|GRIP2|MAP2K1|PIK3C2A|RAP1GDS1|SLC8A1	Cer	iPSCs	GOBP
GOBP_VASCULAR_ENDOTHELIAL_CELL_PROLIFERATION	0.754645	0.857827	0.0177453	-0.251976	-0.804284	23	GHRL|HMGB1|IGF2|ITGA4|MDK|NRARP|PDPK1|SIRT6	Cer	iPSCs	GOBP
GOBP_VASCULAR_ENDOTHELIAL_GROWTH_FACTOR_PRODUCTION	0.0173552	0.105057	0.150129	-0.502438	-1.63791	25	ATF4|BSG|C5AR1|CYP1B1|GATA4|IL6ST|ISL1|NODAL|RELA|SULF2	Cer	iPSCs	GOBP
GOBP_VASCULAR_ENDOTHELIAL_GROWTH_FACTOR_RECEPTOR_SIGNALING_PATHWAY	0.532133	0.705105	0.0230976	-0.253797	-0.956347	47	BCAR1|FGF18|FOXC1|FYN|HGS|HHEX|ITGA5|MAPKAPK2|MAPKAPK3|NRP1|PDCD6|PTK2B|SRC|SULF1|VEGFB|VEGFC|VTN|XBP1	Cer	iPSCs	GOBP
GOBP_VASCULAR_ENDOTHELIAL_GROWTH_FACTOR_SIGNALING_PATHWAY	0.00492704	0.0505201	0.285313	-0.464459	-1.70295	41	CD63|DCN|ITGA5|ITGB1|JCAD|NRP2|PDGFRA|PDGFRB|RELA|SPRY2|VEGFB|VEGFC|VTN	Cer	iPSCs	GOBP
GOBP_VASCULAR_PROCESS_IN_CIRCULATORY_SYSTEM	0.198448	0.41421	0.0410474	-0.235288	-1.12317	181	ADRA2C|APOE|FERMT2|FGA|FGB|FGG|FLVCR2|GUCY1A1|ITGB1|ITGB1BP1|KEL|KLF2|MMP2|NTS|OCLN|PPARD|RHOA|SLC12A2|SLC16A12|SLC1A2|SLC1A5|SLC22A2|SLC22A3|SLC6A9|SLC7A1|SLC7A5|SLIT2|SOD1|SRC|STUB1|TEK|TJP1|VEGFB|VSTM4	Cer	iPSCs	GOBP
GOBP_VASCULAR_TRANSPORT	0.170006	0.383769	0.0493105	0.287331	1.18617	66	ABCC1|ABCC2|ABCC4|ATP1B2|ATP2A3|ATP8A1|INSR|LEPR|LRP1|SLC13A3|SLC15A2|SLC16A1|SLC16A2|SLC16A7|SLC1A1|SLC1A3|SLC27A1|SLC29A1|SLC2A10|SLC2A13|SLC38A5|SLC44A1|SLC4A4|SLC4A8|SLC6A6|SLC7A2|SLC8A2|SLCO3A1	Cer	iPSCs	GOBP
GOBP_VASCULAR_WOUND_HEALING	0.0406921	0.174317	0.0976763	-0.540927	-1.53183	15	SERPINE1|SLC12A2|TNFAIP3|VEGFB|XBP1	Cer	iPSCs	GOBP
GOBP_VASCULOGENESIS	0.197533	0.41311	0.0419754	-0.288377	-1.16584	65	ACKR3|AMOT|APLNR|CAV1|CCM2|CITED2|CTNNB1|EGFL7|EMP2|EPHA2|GJC1|HAS2|HDAC7|HEY1|ITGB8|JUNB|NPR2|NRP1|PDGFRB|PITX2|RIN2|RTN4|SGPL1|TEAD2|TGFB1|TGFBR3|TIPARP|ZFP36L1|ZFPM2	Cer	iPSCs	GOBP
GOBP_VASOCONSTRICTION	0.127571	0.326653	0.0536013	-0.330701	-1.26373	50	FGA|FGB|FGG|ITGB1|KEL|MMP2|RHOA|STUB1	Cer	iPSCs	GOBP
GOBP_VASODILATION	0.290961	0.501622	0.0339644	-0.321366	-1.11323	32	APOE|GUCY1A1|KLF2|PPARD|SOD1|VSTM4	Cer	iPSCs	GOBP
GOBP_VENTRAL_SPINAL_CORD_DEVELOPMENT	0.764059	0.860366	0.01918	0.239406	0.811755	28	DAB1|GIGYF2|GLI2|GLI3|IFT172|LMO4|PAX6|ZC4H2	Cer	iPSCs	GOBP
GOBP_VENTRICULAR_CARDIAC_MUSCLE_CELL_ACTION_POTENTIAL	0.24618	0.457377	0.0372479	-0.356741	-1.16295	25	BIN1|DSC2|DSP|PKP2	Cer	iPSCs	GOBP
GOBP_VENTRICULAR_CARDIAC_MUSCLE_CELL_DIFFERENTIATION	0.387892	0.592324	0.0285819	-0.365701	-1.05375	16	CCNB1|LMNA|NRG1|PITX2|PROX1|RARA|RARB|RXRB	Cer	iPSCs	GOBP
GOBP_VENTRICULAR_CARDIAC_MUSCLE_CELL_MEMBRANE_REPOLARIZATION	0.96125	0.979634	0.0155891	0.198205	0.593649	17	CACNA2D1|KCNQ1	Cer	iPSCs	GOBP
GOBP_VENTRICULAR_CARDIAC_MUSCLE_TISSUE_DEVELOPMENT	0.00141521	0.0226316	0.45506	-0.470535	-1.77305	47	ADAMTS9|CHD7|DSP|FKBP1A|FOXC1|FOXH1|HAND1|IRX3|ISL1|MBD3|NRG1|PKP2|PPP1R13L|TBX3|TGFB1|TGFBR3|TNNI1|TNNT2|TPM1|ZFPM2	Cer	iPSCs	GOBP
GOBP_VENTRICULAR_CARDIAC_MUSCLE_TISSUE_MORPHOGENESIS	0.00480215	0.049674	0.291091	-0.486437	-1.7391	37	DSP|FOXH1|HAND1|ISL1|PKP2|TGFBR3|TNNI1|TNNT2|TPM1|ZFPM2	Cer	iPSCs	GOBP
GOBP_VENTRICULAR_SEPTUM_DEVELOPMENT	0.0499907	0.194488	0.0870212	-0.336464	-1.3656	66	AP2B1|APLNR|BMP4|BMPR2|CCN1|CITED2|GATA3|GATA4|HES1|PITX2|PRDM1|PTK7|SAV1|SLIT2|SLIT3|STRA6|TBX3|TGFBR3|WNT5A|ZFPM1|ZFPM2	Cer	iPSCs	GOBP
GOBP_VENTRICULAR_SEPTUM_MORPHOGENESIS	0.142531	0.344903	0.0506842	-0.344392	-1.25356	40	APLNR|BMP4|BMPR2|CITED2|HES1|HEY1|PITX2|SAV1|SLIT2|SLIT3|TBX3|TGFBR3|ZFPM1|ZFPM2	Cer	iPSCs	GOBP
GOBP_VENTRICULAR_SYSTEM_DEVELOPMENT	0.520647	0.697037	0.0235106	-0.275041	-0.952756	32	ANP32B|AQP1|CENPF|CORO1C|NUMBL|SEMA6D|SLC7A11|TSKU	Cer	iPSCs	GOBP
GOBP_VERY_LONG_CHAIN_FATTY_ACID_METABOLIC_PROCESS	0.247867	0.458415	0.0397975	0.348013	1.15757	26	ABCD1|ACOX1|ACSBG1|ACSL1|ELOVL2|ELOVL5|ELOVL6|ELOVL7|PEX2|PEX5	Cer	iPSCs	GOBP
GOBP_VESICLE_BUDDING_FROM_MEMBRANE	0.0428598	0.179187	0.0937158	-0.323858	-1.36678	82	ANXA2|AP2M1|AP3B2|CHMP4A|CHMP4B|CHMP4C|CHMP5|CHMP6|CHMP7|CSNK1D|DNM2|DNM3|PREB|S100A10|SAR1B|SNX3|TBC1D20|TMED10|TRAPPC1|TRAPPC2L|VPS4A	Cer	iPSCs	GOBP
GOBP_VESICLE_CARGO_LOADING	0.517198	0.693475	0.0253227	0.28021	0.960441	29	AP3S1|AP3S2|INSIG1|KIF13A|PICALM|SCAP|SEC23A|SEC23B|SEC24A|SEC24C|SEC31B|TMED2	Cer	iPSCs	GOBP
GOBP_VESICLE_COATING	0.35171	0.558196	0.0304782	-0.297749	-1.06451	37	AP3B2|AP3D1|AP3M2|ARFGAP2|CSNK1D|PDCD6|PEF1|PREB|SAR1A|SAR1B|SEC16A|TMED10|TRAPPC1|TRAPPC2|TRAPPC2L|TRAPPC3|TRAPPC4	Cer	iPSCs	GOBP
GOBP_VESICLE_CYTOSKELETAL_TRAFFICKING	0.798167	0.882753	0.0186473	0.206585	0.825801	57	AP3S1|AP3S2|BICDL2|BORCS5|CCDC186|DYNC1I1|FBXW11|FYCO1|KIF13A|KIF16B|KIF1B|KIF5A|MAP2|MAP2K1|MYO5A|PPFIA2|SPG11|TANC2|TRAK1|TRIM46|WASL	Cer	iPSCs	GOBP
GOBP_VESICLE_DOCKING	0.40942	0.607946	0.0295912	0.255047	1.01952	57	BVES|CEP83|EXOC1|EXOC2|EXOC3|EXOC4|EXOC6B|GNAO1|NDRG4|PPFIA3|RIMS2|STX1A|STX1B|STX7|SYT1|SYTL2|TSNARE1|UNC13A|USO1	Cer	iPSCs	GOBP
GOBP_VESICLE_DOCKING_INVOLVED_IN_EXOCYTOSIS	0.689533	0.814608	0.0205268	0.237708	0.86352	37	EXOC1|EXOC2|EXOC3|EXOC4|EXOC6B|GNAO1|PPFIA3|RIMS2|STX1A|STX1B|SYTL2|UNC13A	Cer	iPSCs	GOBP
GOBP_VESICLE_FUSION_TO_PLASMA_MEMBRANE	0.0875635	0.26652	0.0694652	0.425347	1.37324	23	ERC2|GRIK5|PRRT2|RAB3A|RPH3AL|SNAP23|STX1B|SYT1|SYT13|SYT2|SYT9	Cer	iPSCs	GOBP
GOBP_VESICLE_LOCALIZATION	0.852783	0.916521	0.0151691	-0.176749	-0.856201	205	ACTN4|AP3B2|AP3D1|AP3M1|AP3M2|ARFGAP2|ASIP|ATP13A2|ATP9A|BBS5|BBS7|BLOC1S1|BLOC1S3|BLOC1S4|CDH2|CHMP6|CLN3|COPS5|CSNK1D|CTNNB1|DCTN1|DCTN2|DNM2|DNM3|EXOC6|EXOC7|F8A1|GPR143|HGS|IKBKG|ITGA4|KIF1A|KIF1C|KIF3A|KIF3B|KIFAP3|LIN7B|MAP4K2|NDEL1|NLGN1|PAFAH1B1|PCDH17|PDCD6|PDZD11|PEF1|PINK1|PREB|PSEN1|RAB11B|RAB27A|SAR1A|SAR1B|SCRIB|SDC4|SEC16A|SNAP29|SNAPIN|SNF8|STARD3NL|STK11|STXBP2|SYT11|TMED10|TPGS1|TRAPPC1|TRAPPC2|TRAPPC2L|TRAPPC3|TRAPPC4|UNC13C|VPS4A|WIPI1	Cer	iPSCs	GOBP
GOBP_VESICLE_MEDIATED_TRANSPORT_BETWEEN_ENDOSOMAL_COMPARTMENTS	0.323074	0.534958	0.0317599	-0.289197	-1.0813	45	DAB2|EZR|MAP2K2|MSN|RDX|SNF8	Cer	iPSCs	GOBP
GOBP_VESICLE_MEDIATED_TRANSPORT_IN_SYNAPSE	0.0639352	0.224411	0.0844604	0.24592	1.22766	220	ATAD1|ATP2A2|ATP6AP2|ATP6V1A|ATP8A1|BRAF|C9orf72|CACNB4|CANX|CASK|CBLB|CLCN3|DNM1|EFR3A|EPS15L1|ERC2|FBXL20|GRIP2|GSG1L|ITSN1|ITSN2|MDM2|MKLN1|MYLK|NAPB|NLGN2|NLGN3|NRXN1|NSG1|NUMB|OPHN1|PACSIN1|PIK3C3|PPFIA2|PPFIA3|PPP3CA|PPP3CB|PPP3R1|PRKCB|PRKCG|PRKN|PRRT2|PTEN|RAB3A|RAB5A|RAPGEF4|RIMS2|RNF220|ROCK1|SACM1L|SGIP1|SH3GL2|SLC18A2|SNCB|STX1A|STXBP5|SYN3|SYT1|SYT2|SYT9|TBC1D24|UNC13A	Cer	iPSCs	GOBP
GOBP_VESICLE_MEDIATED_TRANSPORT_TO_THE_PLASMA_MEMBRANE	0.481077	0.665336	0.0274818	0.209068	0.986488	144	ANK3|ANKRD27|ARFGEF2|ARHGAP44|ATP2C1|BVES|CNST|DENND1A|DENND1B|EIPR1|EPG5|EPS15|EXOC1|EXOC2|EXOC4|EXOC6B|GGA2|GOLGA4|GOLGA7|GRIP1|GRIP2|GRIPAP1|KIF13A|LMTK2|MACF1|NDRG4|NSG1|RAB12|RAB17|RAB3IP|SACM1L|SLC1A1|SNX27|SNX30|SORL1|STEAP2|STXBP5|VAMP2|VPS13B|VPS26C|VPS35L|VPS53|WIPF3	Cer	iPSCs	GOBP
GOBP_VESICLE_ORGANIZATION	0.0680369	0.232542	0.0722438	-0.233537	-1.19519	334	ABCA1|AGFG2|ALS2|ANXA1|ANXA2|AP1M1|AP2M1|AP3B2|APOE|AQP1|ASIP|ATP6V0B|ATP6V0C|ATP6V1B2|ATP6V1D|ATP6V1E1|ATP6V1F|BACE2|BLOC1S3|BLOC1S4|CAV2|CHMP1A|CHMP2B|CHMP4A|CHMP4B|CHMP4C|CHMP5|CHMP6|CHMP7|CORO1C|CSNK1D|DNM2|DNM3|GOSR1|GPR143|LAPTM4B|PLEKHF1|PLEKHF2|PREB|RAB32|RAB5C|RAB8A|S100A10|SAR1B|SERPINE2|SNAP29|SNF8|SNX3|SQSTM1|STX4|STX5|TBC1D20|TMED10|TMEM127|TRAPPC1|TRAPPC2L|VAMP3|VAMP4|VAMP8|VPS25|VPS28|VPS4A|VTI1B|ZEB2	Cer	iPSCs	GOBP
GOBP_VESICLE_TARGETING	0.814178	0.893158	0.0184694	0.200858	0.816872	62	CLASP1|CLASP2|EXOC1|EXOC2|EXOC4|EXOC6B|PPP6C|TBC1D23|TRAPPC13|TRAPPC6A|TRAPPC8|TRAPPC9	Cer	iPSCs	GOBP
GOBP_VESICLE_TARGETING_ROUGH_ER_TO_CIS_GOLGI	0.152116	0.357616	0.0487753	-0.393541	-1.2699	24	CSNK1D|PDCD6|PEF1|PREB|SAR1A|SAR1B|SEC16A|TMED10|TRAPPC1|TRAPPC2|TRAPPC2L|TRAPPC3|TRAPPC4	Cer	iPSCs	GOBP
GOBP_VESICLE_TARGETING_TO_FROM_OR_WITHIN_GOLGI	0.175238	0.389824	0.0453372	-0.356193	-1.22465	31	ARFGAP2|CSNK1D|PDCD6|PEF1|PREB|SAR1A|SAR1B|SEC16A|TMED10|TRAPPC1|TRAPPC2|TRAPPC2L|TRAPPC3|TRAPPC4|WIPI1	Cer	iPSCs	GOBP
GOBP_VESICLE_TETHERING	0.184748	0.400592	0.0465458	0.344961	1.21136	32	EXOC1|EXOC2|EXOC4|EXOC6B|TBC1D23|TRAPPC13|TRAPPC6A|TRAPPC8|TRAPPC9	Cer	iPSCs	GOBP
GOBP_VESICLE_TRANSPORT_ALONG_MICROTUBULE	0.929977	0.963112	0.016291	0.184854	0.709928	47	AP3S1|AP3S2|BICDL2|BORCS5|DYNC1I1|FBXW11|FYCO1|KIF13A|KIF16B|KIF1B|KIF5A|MAP2|MAP2K1|SPG11|TRAK1|TRIM46	Cer	iPSCs	GOBP
GOBP_VIRAL_BUDDING	0.000192605	0.00550725	0.518848	-0.629728	-2.05287	25	CHMP1A|CHMP2B|CHMP4A|CHMP4B|CHMP4C|CHMP5|CHMP6|CHMP7|MITD1|VPS28|VPS4A	Cer	iPSCs	GOBP
GOBP_VIRAL_GENE_EXPRESSION	0.0322224	0.151912	0.108256	-0.31675	-1.3879	100	ATP7B|DHX9|EIF3B|EIF3D|EIF3G|EIF3L|FURIN|GALNT1|GSK3A|GTF2B|IFIT1|IFITM3|INPP5K|JUN|LEF1|MAN1B1|MDFIC|MGAT2|MGAT4B|MON1B|PARP16|PARP9|PEG10|PRMT1|PSMC3|PTBP1|RRP1B|SMARCA4|SMARCB1|SNW1|SPCS3|ST3GAL1|TAF11|TARBP2|TARDBP|TRIM11|USF2|ZNF639	Cer	iPSCs	GOBP
GOBP_VIRAL_GENOME_REPLICATION	0.297575	0.507798	0.0328187	-0.252032	-1.0849	91	APOBEC3D|BST2|CCL2|DDX3X|DDX5|DDX56|DEK|FAM111A|FMR1|GAS6|GRK2|IFI16|IFIT1|IFIT5|IFITM1|IFITM2|IFITM3|INPP5K|ISG15|ISG20|MAVS|N4BP1|NR5A2|NUCKS1|PDE12|PPIA|PPIB|PPID|PPIE|PROX1|SHFL|SMARCB1|SRPK1|TARBP2|TBC1D20|TMEM41B|TNIP1|TOP2A|TOP2B|TRIM28|VAPA|VCP|ZBED1|ZC3HAV1|ZNFX1	Cer	iPSCs	GOBP
GOBP_VIRAL_LIFE_CYCLE	0.0104185	0.076979	0.189707	-0.281451	-1.37633	222	APOE|BSG|BST2|CAV1|CAV2|CD81|CHMP1A|CHMP2B|CHMP4A|CHMP4B|CHMP4C|CHMP5|CHMP6|CHMP7|CTSB|CTSL|CXADR|DDX3X|DDX5|DDX56|DEK|DPP4|DYNLT1|EPHA2|FURIN|GRK2|HMGB1|HSP90AB1|HYAL2|IFI16|IFIT1|IFITM1|IFITM2|IFITM3|INPP5K|ISG15|ISG20|ITGA5|ITGB1|JPT2|LAMP1|LGALS1|MAVS|MITD1|MYH9|NECTIN2|NMT2|NPC1|NRP1|P4HB|PPIA|PPIB|PVR|RPSA|SIVA1|SLC1A5|SLC3A2|SLC52A2|SLC7A1|SMARCB1|SRC|TARBP2|TBC1D20|TMEM41B|TRIM11|TRIM28|TYRO3|VAMP8|VCP|VPS28|VPS4A|ZBED1|ZNF639	Cer	iPSCs	GOBP
GOBP_VIRAL_PROCESS	0.00089002	0.0163885	0.477271	-0.29077	-1.48158	323	APOE|ATP7B|BRD4|BSG|BST2|CALCOCO2|CAV1|CAV2|CD81|CFL1|CHMP1A|CHMP2B|CHMP4A|CHMP4B|CHMP4C|CHMP5|CHMP6|CHMP7|CREB3|CTSB|CTSL|CXADR|DDX3X|DDX5|DDX56|DEK|DHX9|DPP4|DYNLT1|EIF3B|EIF3D|EIF3G|EIF3L|EPHA2|FURIN|GALNT1|GRK2|GSK3A|GTF2B|HMGB1|HSP90AB1|HYAL2|IFI16|IFIT1|IFITM1|IFITM2|IFITM3|INPP5K|IRF7|ISG15|ISG20|ITGA5|ITGB1|JPT2|JUN|LAMP1|LEF1|LGALS1|MAN1B1|MAVS|MDFIC|MGAT2|MGAT4B|MITD1|MON1B|MYH9|NECTIN2|NMT2|NPC1|NRP1|P4HB|PAIP1|PARP16|PARP9|PEG10|PPIA|PPIB|PRMT1|PSMC3|PTBP1|PVR|RPSA|RRP1B|SIVA1|SLC1A5|SLC3A2|SLC52A2|SLC7A1|SMARCA4|SMARCB1|SNW1|SPCS3|SRC|ST3GAL1|STAT1|TAF11|TARBP2|TARDBP|TBC1D20|TMEM250|TMEM41B|TRIM11|TRIM28|TYRO3|USF2|VAMP8|VCP|VPS28|VPS4A|ZBED1|ZNF639	Cer	iPSCs	GOBP
GOBP_VIRAL_PROTEIN_PROCESSING	0.674404	0.803558	0.0210527	0.252353	0.864958	29	CANX|EDEM2|GSK3B|MAN2A1|MGAT4A|MGAT4C|MGAT5|MOGS|SPCS1|ST3GAL3|ST6GAL1|ST6GALNAC3	Cer	iPSCs	GOBP
GOBP_VIRAL_RELEASE_FROM_HOST_CELL	0.00115474	0.0200061	0.45506	-0.567623	-1.88741	27	CAV2|CHMP1A|CHMP2B|CHMP4A|CHMP4B|CHMP4C|CHMP5|CHMP6|CHMP7|VPS4A	Cer	iPSCs	GOBP
GOBP_VIRAL_RNA_GENOME_REPLICATION	0.854231	0.917633	0.0161398	-0.240252	-0.72688	19	APOBEC3D|DDX56|FMR1|INPP5K|SMARCB1|TMEM41B|TOP2A|TOP2B|TRIM28|VAPB	Cer	iPSCs	GOBP
GOBP_VIRAL_TRANSCRIPTION	0.108466	0.300886	0.0584903	-0.340064	-1.28748	48	BRD4|DHX9|GTF2B|IFITM3|INPP5K|JUN|LEF1|MDFIC|MON1B|PSMC3|RRP1B|SMARCA4|SMARCB1|SNW1|TAF11|TARBP2|TARDBP|TRIM11|USF2|ZNF639	Cer	iPSCs	GOBP
GOBP_VIRAL_TRANSLATION	0.0495087	0.19374	0.088041	-0.455531	-1.46993	24	ATP7B|EIF3B|EIF3D|EIF3G|IFIT1|PEG10|PTBP1	Cer	iPSCs	GOBP
GOBP_VIRION_ASSEMBLY	0.00139316	0.0225794	0.45506	-0.523132	-1.83626	34	APOE|CHMP1A|CHMP2B|CHMP4A|CHMP4B|CHMP4C|CHMP5|CHMP6|CHMP7|MITD1|TBC1D20|VPS28|VPS4A	Cer	iPSCs	GOBP
GOBP_VISUAL_BEHAVIOR	0.939188	0.968942	0.0162217	0.183623	0.689431	43	ABCA7|BRAF|CREB1|GRIN2A|HMGCR|KIT|NDRG4|NETO1|PIANP|PIAS1|RGS14	Cer	iPSCs	GOBP
GOBP_VITAMIN_BIOSYNTHETIC_PROCESS	0.0302339	0.145663	0.113682	-0.55788	-1.57984	15	CYP27A1|CYP2R1|PDXK|PLTP|PSAT1|SLC25A19|SNAI1|SNAI2|TPK1	Cer	iPSCs	GOBP
GOBP_VITAMIN_METABOLIC_PROCESS	0.0397192	0.171402	0.0974434	-0.325679	-1.37446	82	ABCD4|ALDH1L2|ATP1A2|CBR1|CD320|CUBN|CYP11A1|CYP26A1|CYP27A1|CYP2R1|GCLC|GSTO1|HLCS|LIPA|LRAT|MMAB|MMACHC|MMADHC|MTHFD1|MTHFD2|MTHFS|NQO1|PDXK|PDXP|PIAS4|PLPBP|PLTP|PM20D2|PSAT1|RBP1|RBP2|SLC25A19|SLC25A32|SLC52A2|SNAI1|SNAI2|TPK1	Cer	iPSCs	GOBP
GOBP_VITAMIN_TRANSMEMBRANE_TRANSPORT	0.015212	0.0963976	0.161159	-0.594727	-1.68418	15	RBP4|SLC22A2|SLC47A1|STRA6	Cer	iPSCs	GOBP
GOBP_VITAMIN_TRANSPORT	0.191805	0.407047	0.0433653	-0.34078	-1.20248	35	APOA1|CD320|RBP4|SLC22A2|SLC2A11|SLC2A8|SLC47A1|SLC52A2|STRA6	Cer	iPSCs	GOBP
GOBP_VOCALIZATION_BEHAVIOR	0.00650441	0.0587489	0.260821	0.603921	1.77505	16	DLG4|GLI3|NLGN3|NLGN4X|NRXN1|NRXN2|NRXN3|SHANK1|SHANK2	Cer	iPSCs	GOBP
GOBP_V_D_J_RECOMBINATION	0.650417	0.788245	0.0214163	0.287923	0.862367	17	ATM|BCL11B|DCAF1|HMGB2|NHEJ1	Cer	iPSCs	GOBP
GOBP_WALKING_BEHAVIOR	0.112049	0.306674	0.0609531	0.382294	1.31034	29	ABHD12|AGTPBP1|CACNB4|DAB1|LARGE1|SCN1A|SPG11	Cer	iPSCs	GOBP
GOBP_WATER_SOLUBLE_VITAMIN_METABOLIC_PROCESS	0.36065	0.566426	0.0296965	-0.270994	-1.0525	54	ABCD4|GCLC|GSTO1|HLCS|MMAB|MTHFD1|MTHFD2|PDXK|PDXP|PLPBP|PM20D2|PSAT1|SLC25A32|SLC52A2|TPK1	Cer	iPSCs	GOBP
GOBP_WNT_SIGNALING_PATHWAY	0.00744847	0.0625209	0.220823	-0.256589	-1.33525	389	ALPK2|AMOTL1|AMOTL2|APCDD1|APOE|ATP6V0C|BAMBI|BCL7B|BMP2|CDC42|CDH2|CER1|COL1A1|COL6A1|CPE|CRBN|CSNK1D|CSNK2A2|CTDNEP1|CTHRC1|CYLD|DAAM2|DAB2|DACT1|DAPK3|DDIT3|DDX3X|DKK1|DVL2|DVL3|FERMT2|FRAT2|FRMD8|FRZB|GATA3|GRK5|GRK6|GSK3A|HMGXB4|IFRD1|IFT20|ILK|ISL1|JUP|LEF1|MCC|MDFI|MDFIC|MDK|MESD|MESP1|NKD1|NLE1|NRARP|NXN|OTULIN|PBXIP1|PFDN5|PIAS4|PIN1|PITX2|PLCG2|PPP1CA|PRICKLE1|PTK7|PYGO1|RAC1|RACK1|RHOA|ROR2|RPS12|RSPO3|RTF1|RUVBL1|RYK|SDHAF2|SFRP2|SIX3|SMAD3|SMARCA4|SNAI2|SNX3|SRC|STK11|STRN|SULF2|TAX1BP3|TCF7|TLE5|TMEM132A|TMEM88|TNFAIP3|TNIK|TSKU|UBE2B|VANGL1|VCP|VGLL4|VPS35|WNT5A|WNT9A|ZBED3|ZBTB33|ZEB2	Cer	iPSCs	GOBP
GOBP_WNT_SIGNALING_PATHWAY_PLANAR_CELL_POLARITY_PATHWAY	0.00625118	0.057285	0.252644	-0.448159	-1.65201	42	CDC42|CTHRC1|DAB2|DACT1|DKK1|DVL2|DVL3|NKD1|PRICKLE1|RAC1|RHOA|RSPO3|RYK|VANGL1|WNT5A	Cer	iPSCs	GOBP
GOBP_WOUND_HEALING	2.85384e-11	1.92849e-08	0.863415	-0.404026	-2.05133	313	ACTB|ACTG1|ADRA2C|AHNAK|ANGPTL4|ANXA1|ANXA2|ANXA5|APOE|AQP1|ARHGAP24|B4GALT1|BLOC1S3|BLOC1S4|CD151|CD44|CHMP1A|CHMP2B|CHMP4A|CHMP4B|CHMP4C|CHMP5|CHMP6|CHMP7|CLDN3|CLDN4|CLIC1|CNN2|COL3A1|COL5A1|CORO1B|CSRP1|DDR2|DSP|F8|FBLN1|FERMT2|FGA|FGB|FGF1|FGG|FIBP|FIGNL2|FLNA|FN1|FOXA2|GATA4|GNAS|HMOX1|HRAS|IL6ST|ILK|ITGA5|ITGB1|LYN|MERTK|MYH9|MYL12A|MYL9|MYOF|NACA|NFE2L2|OCLN|PDGFA|PDGFRA|PHLDB2|PLAT|PLAU|PLCG2|PPARD|PTK7|RAB27A|RAP2B|RHOA|RHOC|S100A10|SERPINA1|SERPINE1|SERPINE2|SERPING1|SLC12A2|SLC7A11|SMAD3|SRC|SRSF6|TFPI|TFPI2|TIMP1|TLN1|TNFAIP3|TNFRSF12A|TPM1|TSKU|TYRO3|VCL|VEGFB|VPS4A|VTN|WNT5A|XBP1	Cer	iPSCs	GOBP
GOBP_WOUND_HEALING_SPREADING_OF_EPIDERMAL_CELLS	0.289398	0.500399	0.0342961	-0.379077	-1.13059	18	AJUBA|ARHGAP24|COL5A1|FERMT2|FIGNL2|ITGA5|ITGB1|PHLDB2|RREB1	Cer	iPSCs	GOBP
GOBP_XENOBIOTIC_METABOLIC_PROCESS	0.290202	0.501216	0.0336659	-0.274597	-1.09698	61	ACAA1|ADA|AIP|ALDH2|CAD|CYP1B1|CYP26A1|EPHX1|FMO1|GSTA1|GSTA4|GSTM3|GSTO1|GUK1|NUDT15|SMOX|SULT1A1	Cer	iPSCs	GOBP
GOBP_XENOBIOTIC_TRANSPORT	0.229003	0.442238	0.0391334	-0.331971	-1.16526	34	ABCC10|ABCG1|ATP7B|RALBP1|SLC22A2|SLC22A3|SLC47A1|SLC7A5	Cer	iPSCs	GOBP
GOBP_ZINC_ION_TRANSPORT	0.0778342	0.250475	0.0738611	0.430583	1.39014	23	SLC30A1|SLC30A5|SLC30A7|SLC30A9|SLC39A10|TMEM163|TRPM3|TRPM7	Cer	iPSCs	GOBP
GOBP_ZYMOGEN_ACTIVATION	0.00379363	0.0432546	0.326352	-0.54532	-1.83123	28	ANXA2|CTSL|CTSZ|FGA|FGB|FGG|PLAT|S100A10|SERPINE1|SERPINE2	Cer	iPSCs	GOBP
HALLMARK_ADIPOGENESIS	4.91036e-13	8.18394e-12	0.921426	-0.550149	-2.09016	177	ABCA1|ACAA2|ACADS|ACO2|ALDOA|APLP2|APOE|ATP1B3|ATP5PO|CAVIN2|CD151|CHCHD10|COX6A1|COX7B|CRAT|CYC1|DDT|DGAT1|DHCR7|DHRS7|DNAJB9|DNAJC15|ECHS1|ENPP2|ESYT1|ETFB|FAH|FZD4|G3BP2|GPX4|HSPB8|IDH3G|ITIH5|JAGN1|LPCAT3|MDH2|MGST3|NDUFA5|NDUFAB1|NDUFB7|NDUFS3|NMT1|PFKL|PLIN2|PREB|QDPR|RAB34|REEP5|RNF11|RTN3|SLC1A5|SLC25A1|SLC66A3|SOD1|SOWAHC|TALDO1|TKT|UBC|UCK1|UCP2|UQCR10|UQCR11|UQCRC1|UQCRQ|VEGFB|YWHAG	Cer	Epicardial fat cells	Hallmark
HALLMARK_ALLOGRAFT_REJECTION	0.011498	0.0198241	0.139051	-0.413848	-1.47753	85	AKT1|CAPG|CCND3|EIF3D|EIF3J|EIF5A|ELF4|FYB1|GALNT1|IL11|KLRD1|MTIF2|NME1|NPM1|PTPN6|RIPK2|RPL39|RPL9|RPS19|RPS3A|RPS9|SOCS1|STAT1|STAT4|TIMP1|TPD52	Cer	Epicardial fat cells	Hallmark
HALLMARK_ANDROGEN_RESPONSE	0.00146486	0.00366215	0.45506	-0.448983	-1.61481	92	ACSL3|ADRM1|AKAP12|AKT1|ARID5B|B4GALT1|CCND3|DBI|DHCR24|DNAJB9|ELOVL5|FADS1|GNAI3|GSR|HMGCR|HOMER2|HPGD|INSIG1|IQGAP2|KRT19|KRT8|LMAN1|MAF|MAK|MAP7|MYL12A|NCOA4|PA2G4|PDLIM5|PLPP1|RAB4A|RPS6KA3|RRP12|SAT1|SCD|SELENOP|SGK1|SLC26A2|SLC38A2|SMS|SORD|SRP19|TMEM50A|TNFAIP8|TPD52|TSC22D1|UBE2I|UBE2J1|VAPA|XRCC5|XRCC6	Cer	Epicardial fat cells	Hallmark
HALLMARK_ANGIOGENESIS	0.886128	0.960307	0.00922869	-0.232937	-0.688527	26	LRPAP1|MSX1|S100A4|STC1|TIMP1	Cer	Epicardial fat cells	Hallmark
HALLMARK_APICAL_JUNCTION	0.366129	0.494769	0.0193853	-0.283258	-1.06344	146	ACTB|ACTG1|ACTN4|ALOX15B|ARPC2|B4GALT1|BAIAP2|CAP1|CERCAM|CLDN4|CLDN6|CRAT|CTNNA1|FSCN1|FYB1|GNAI1|GNAI2|GTF2F1|HRAS|INSIG1|ITGB1|JAM3|LAMC2|LAYN|LDLRAP1|MAP4K2|MDK|MSN|MYL12B|MYL9|NECTIN2|NEXN|NRTN|PFN1|RAC2|RRAS|RSU1|STX4|TAOK2|TRO|TSPAN4|TUBG1|VASP|YWHAH	Cer	Epicardial fat cells	Hallmark
HALLMARK_APICAL_SURFACE	0.304536	0.422966	0.0590383	0.282908	1.09306	29	ATP8B1|DCBLD2|EFNA5|EPHB4|GHRL|NCOA6|SRPX|THY1	Cer	Epicardial fat cells	Hallmark
HALLMARK_APOPTOSIS	0.00239359	0.00532441	0.303779	-0.409493	-1.51691	125	ANXA1|ATF3|BAX|BCAP31|BCL2L11|BID|BIK|BTG3|CASP3|CASP6|DAP|DAP3|DDIT3|DFFA|DNAJA1|ETF1|GADD45A|GADD45B|GPX4|GSN|GSR|HMOX1|HSPB1|IER3|IFITM3|IRF1|JUN|LGALS3|LMNA|MADD|MCL1|MMP2|PDCD4|PEA15|PLAT|PMAIP1|PPP3R1|PSEN2|RARA|RELA|RHOB|SAT1|SC5D|SOD1|SPTAN1|SQSTM1|TIMP1|TNFRSF12A|TSPO|VDAC2|WEE1	Cer	Epicardial fat cells	Hallmark
HALLMARK_BILE_ACID_METABOLISM	0.603302	0.735734	0.0129096	-0.264484	-0.93321	77	ABCA1|ACSL1|ALDH9A1|APOA1|BBOX1|DHCR24|FADS1|GSTK1|HSD17B4|IDH2|MLYCD|PEX19|PEX6|PHYH|PIPOX|PRDX5|SLC29A1|SOD1|TTR	Cer	Epicardial fat cells	Hallmark
HALLMARK_CHOLESTEROL_HOMEOSTASIS	0.0191669	0.0315621	0.108893	-0.425638	-1.47139	66	ACAT2|ACTG1|ANXA5|ATF3|ATF5|ATXN2|CD9|CHKA|CYP51A1|DHCR7|EBP|ETHE1|FASN|FDPS|GNAI1|GSTM2|GUSB|HMGCR|LDLR|LGALS3|LGMN|NFIL3|NSDHL|PCYT2|PMVK|PNRC1|S100A11|SC5D|SCD|SQLE|STARD4|TM7SF2|TNFRSF12A	Cer	Epicardial fat cells	Hallmark
HALLMARK_COAGULATION	0.000732823	0.00229007	0.477271	-0.469056	-1.67617	86	ANXA1|APOA1|APOC1|APOC2|APOC3|ARF4|CD9|CFD|CSRP1|CTSB|CTSH|CTSV|DUSP14|F10|F8|FGA|FGG|FYN|GNB2|GSN|HMGCS2|ISCU|KLK8|LGMN|LTA4H|MMP15|MSRB2|PLAT|RABIF|RAC1|S100A13|SERPINA1|TIMP1|USP11	Cer	Epicardial fat cells	Hallmark
HALLMARK_COMPLEMENT	4.38801e-05	0.000219401	0.557332	-0.452162	-1.68272	131	ANXA5|APOA4|APOBEC3F|APOC1|ATOX1|BRPF3|CA2|CALM1|CALM3|CASP3|CD59|CDA|CEBPB|CSRP1|CTSB|CTSC|CTSD|CTSH|CTSV|EHD1|F10|F8|FYN|GATA3|GCA|GMFB|GNAI2|GNAI3|GNB2|HSPA5|IRF1|KIF2A|KYNU|LGALS3|LGMN|LTA4H|MMP15|MSRB1|PFN1|PLAT|PPP2CB|RABIF|RCE1|RHOG|RNF4|S100A13|SERPINA1|SIRT6|STX4|TIMP1|USP14	Cer	Epicardial fat cells	Hallmark
HALLMARK_DNA_REPAIR	1.17878e-12	1.47347e-11	0.91012	-0.570729	-2.14081	145	ADA|ADRM1|AK1|ALYREF|APRT|ARL6IP1|BCAP31|BOLA2|CANT1|CDA|CETN2|COX17|DAD1|DCTN4|DDB1|DGCR8|DUT|EDF1|EIF1B|ELOA|ERCC1|GPX4|GTF2B|GTF2F1|GTF2H5|GUK1|IMPDH2|ITPA|MPC2|MPG|MRPL40|NCBP2|NELFB|NELFE|NME1|NME3|NME4|NT5C|PCNA|PNP|POLD3|POLD4|POLE4|POLR1D|POLR2D|POLR2E|POLR2F|POLR2G|POLR2H|POLR2I|POLR2J|POLR2K|POM121|RALA|RBX1|RFC2|SAC3D1|SDCBP|SEC61A1|SMAD5|SNAPC5|SRSF6|SSRP1|STX3|SUPT5H|SURF1|TAF10|TAF12|TAF13|TAF6|TAF9|TARBP2|TMED2|UPF3B|USP11|VPS28|VPS37D|XPC	Cer	Epicardial fat cells	Hallmark
HALLMARK_E2F_TARGETS	0.00649878	0.0124977	0.180468	-0.367543	-1.40156	190	CBX5|CDK4|CHEK2|CTPS1|DCTPP1|DEK|DNMT1|DSCC1|DUT|EZH2|HMGA1|HNRNPD|IPO7|JPT1|KPNA2|LUC7L3|MCM3|MCM4|MCM6|MCM7|MTHFD2|MYBL2|NASP|NBN|NME1|NOP56|PA2G4|PCNA|PHF5A|PNN|POLD2|POLE4|POP7|PPP1R8|PRDX4|PRKDC|PSMC3IP|RAD51C|RANBP1|RBBP7|RFC2|RRM2|SLBP|SMC1A|SMC3|SMC6|SNRPB|SRSF2|SSRP1|STMN1|SYNCRIP|TMPO|TUBG1|UBE2S|XRCC6	Cer	Epicardial fat cells	Hallmark
HALLMARK_EPITHELIAL_MESENCHYMAL_TRANSITION	0.910594	0.960307	0.00501713	-0.201278	-0.761422	165	BASP1|CAPG|CCN1|CCN2|CD59|COL6A2|CTHRC1|EMP3|FBLN1|FSTL3|FUCA1|GADD45A|GADD45B|ITGB1|JUN|LAMC2|LGALS1|LOXL1|MCM7|MGP|MSX1|MYL9|NID2|PDLIM4|PFN2|PLOD1|PLOD3|PPIB|QSOX1|RHOB|SAT1|SGCB|TIMP1|TNFRSF12A|TPM1|TPM4|VIM	Cer	Epicardial fat cells	Hallmark
HALLMARK_ESTROGEN_RESPONSE_EARLY	0.16831	0.240442	0.0325908	-0.312642	-1.17442	147	AQP3|ARL3|B4GALT1|BAG1|BLVRB|CA12|CANT1|CHPT1|CLIC3|DEPTOR|DHCR7|DYNLT3|ELF1|ELF3|ELOVL5|ENDOD1|FASN|FKBP4|FLNB|FOS|GLA|HES1|HSPB8|ISG20L2|KRT19|MYOF|OLFML3|PMAIP1|PODXL|PPIF|RARA|RBBP8|REEP1|RHOBTB3|RHOD|SH3BP5|SIAH2|SLC16A1|SLC22A5|SLC26A2|SLC2A1|SLC39A6|SLC7A2|SLC7A5|SYNGR1|TSKU|UGCG|XBP1	Cer	Epicardial fat cells	Hallmark
HALLMARK_ESTROGEN_RESPONSE_LATE	0.000901162	0.00265048	0.477271	-0.424177	-1.58674	140	ARL3|ATP2B4|BAG1|BLVRB|BTG3|CA2|CD9|CHPT1|CKB|CLIC3|COX6C|CPE|DCXR|DHCR7|DYNLT3|EMP2|ETFB|FKBP4|FOS|GAL|GALE|GLA|HMGCS2|HOMER2|HSPB8|IDH2|IMPA2|KRT19|LAMC2|LSR|MDK|NAB2|PDCD4|PERP|PPIF|PTPN6|RBBP8|SERPINA1|SGK1|SLC16A1|SLC26A2|SLC29A1|SLC2A8|SLC7A5|SNX10|TSPAN13|TST|UGDH|XBP1|XRCC3	Cer	Epicardial fat cells	Hallmark
HALLMARK_FATTY_ACID_METABOLISM	1.57724e-06	8.76243e-06	0.643552	-0.499553	-1.84868	124	ACAA1|ACAA2|ACADS|ACADVL|ACO2|ACOT2|ACSL1|ACSM3|ALAD|ALDH9A1|ALDOA|APEX1|BCKDHB|BLVRA|BPHL|CA2|CBR1|CPOX|CRAT|DHCR24|DLD|DLST|ECHS1|ECI1|ECI2|ELOVL5|EPHX1|ERP29|FABP1|FASN|GPD2|GRHPR|GSTZ1|HCCS|HMGCS2|HPGD|HSD17B10|HSD17B4|HSDL2|HSP90AA1|HSPH1|IDH3G|INMT|KMT5A|LGALS1|MDH1|MDH2|METAP1|MIF|MLYCD|NBN|NSDHL|NTHL1|ODC1|PCBD1|PDHA1|PRDX6|PSME1|PTS|RDH11|S100A10|SDHC|SDHD|SERINC1|SLC22A5|SMS|SUCLA2|SUCLG1|UBE2L6|UGDH|UROD|UROS|YWHAH	Cer	Epicardial fat cells	Hallmark
HALLMARK_G2M_CHECKPOINT	0.764885	0.889401	0.00826895	-0.229589	-0.875154	187	ABL1|AMD1|ATF5|BUB3|CBX1|CDK4|CHMP1A|CUL1|EZH2|G3BP1|HMGA1|HNRNPD|HNRNPU|HSPA8|JPT1|KIF5B|KMT5A|KPNA2|MARCKS|MCM3|MCM6|MYBL2|NASP|NCL|ODC1|RBM14|RPS6KA5|SLC7A5|SMC1A|SNRPD1|SQLE|SRSF2|STMN1|SYNCRIP|TLE3|TMPO|TOP1|UBE2S	Cer	Epicardial fat cells	Hallmark
HALLMARK_GLYCOLYSIS	0.00244923	0.00532441	0.297233	-0.388604	-1.47126	167	AGRN|AKR1A1|ALDH7A1|ALDH9A1|ALDOA|ARPP19|B3GALT6|B3GAT3|B4GALT1|B4GALT2|B4GALT4|B4GALT7|BIK|BPNT1|CASP6|CENPA|CHPF|CHPF2|CHST12|CITED2|CYB5A|DLD|DSC2|ELF3|ENO1|FAM162A|FKBP4|FUT8|G6PD|GALE|GALK1|GLRX|GNPDA1|GOT1|GOT2|GUSB|HAX1|HDLBP|HOMER1|HS2ST1|HSPA5|IDUA|IER3|IGFBP3|KIF2A|LDHA|LHPP|MDH1|MDH2|MIF|MPI|NANP|NASP|NDST3|NDUFV3|NSDHL|PC|PGK1|PGLS|PGM2|PKM|PKP2|PLOD1|PLOD2|POLR3K|PPIA|PPP2CB|PSMC4|PYGB|QSOX1|SDC3|SDHC|SLC16A3|SLC37A4|SOD1|SRD5A3|STC1|STMN1|TALDO1|TPI1|TXN|UGP2	Cer	Epicardial fat cells	Hallmark
HALLMARK_HEDGEHOG_SIGNALING	0.0195685	0.0315621	0.232057	0.429462	1.60777	26	CDK6|CELSR1|LDB1|NF1|NRCAM|NRP1|PTCH1|RASA1|THY1	Cer	Epicardial fat cells	Hallmark
HALLMARK_HEME_METABOLISM	0.000454293	0.00174128	0.498493	-0.414256	-1.56282	157	ALAD|ALDH6A1|AQP3|ARL2BP|ATG4A|ATP6V0A1|BLVRA|BLVRB|BSG|BTRC|CA1|CA2|CAST|CCND3|CPOX|CTSB|DCUN1D1|ENDOD1|EPOR|FBXO9|FOXJ2|GDE1|GLRX5|HDGF|HMBS|HTATIP2|IGSF3|ISCA1|KLF3|LPIN2|LRP10|MAP2K3|MBOAT2|MGST3|MOCOS|MYL4|NCOA4|NFE2L1|NUDT4|PC|PGLS|PRDX2|PSMD9|RAP1GAP|RBM38|RNF19A|SDCBP|SELENBP1|SLC10A3|SLC2A1|SLC30A1|SMOX|TCEA1|TMCC2|TMEM9B|TOP1|UBAC1|UCP2|UROD|UROS|YPEL5	Cer	Epicardial fat cells	Hallmark
HALLMARK_HYPOXIA	0.00141832	0.00366215	0.45506	-0.398618	-1.50666	162	ALDOA|ANXA2|ATF3|ATP7A|CASP6|CAVIN1|CAVIN3|CCN2|CDKN1C|CITED2|CSRP2|DDIT3|DUSP1|EFNA1|FOS|GALK1|GAPDH|GCK|GCNT2|GLRX|GRHPR|HDLBP|HMOX1|HS3ST1|HSPA5|IER3|JMJD6|JUN|KLF6|MIF|NAGK|NFIL3|PFKL|PGF|PGM1|PGM2|PHKG1|PLIN2|PNRC1|PPP1R15A|PRDX5|PYGM|S100A4|SELENBP1|SLC25A1|SLC2A1|STC1|TPI1|TPST2|UGP2	Cer	Epicardial fat cells	Hallmark
HALLMARK_IL2_STAT5_SIGNALING	0.0748944	0.113476	0.0515441	-0.335964	-1.25676	140	AHCY|ARL4A|CA2|CAPG|CASP3|CCND3|CD81|CD83|CDKN1C|CKAP4|COL6A1|CTSZ|FAH|GBP4|GPX4|GSTO1|ITGA6|ITGAE|ITIH5|KLF6|MAPKAPK2|NCS1|NFIL3|NOP2|ODC1|PLIN2|PNP|RHOB|RNH1|SERPINB6|SLC1A5|SOCS1|SOCS2|SYNGR2|XBP1	Cer	Epicardial fat cells	Hallmark
HALLMARK_IL6_JAK_STAT3_SIGNALING	0.498351	0.638912	0.016334	-0.296005	-0.988031	51	A2M|BAK1|CD9|GRB2|HAX1|HMOX1|IFNAR1|IFNGR2|IL1R1|IRF1|JUN|LTBR|MAP3K8|PLA2G2A|PTPN11|PTPN2|SOCS1|STAT1|TGFB1|TNFRSF12A|TNFRSF1A|TYK2	Cer	Epicardial fat cells	Hallmark
HALLMARK_INFLAMMATORY_RESPONSE	0.523865	0.654832	0.0147026	-0.272303	-0.981224	94	ABCA1|ADRM1|ATP2A2|BST2|CD82|EMP3|FZD5|HBEGF|IFNAR1|IRF1|KCNMB2|KLF6|LY6E|NAMPT|RHOG|RIPK2|SGMS2|SLC31A1|SLC7A2|TIMP1	Cer	Epicardial fat cells	Hallmark
HALLMARK_INTERFERON_ALPHA_RESPONSE	0.000317877	0.00132449	0.498493	-0.503136	-1.75181	69	ADAR|BST2|DDX60|ELF1|EPSTI1|GBP4|HELZ2|HERC6|HLA-C|IFI27|IFI35|IFIT3|IFITM2|IFITM3|IRF1|ISG15|LAP3|LGALS3BP|LY6E|MVB12A|OGFR|PARP9|PROCR|PSMA3|PSMB8|PSME1|PSME2|RIPK2|TDRD7|TENT5A|TRAFD1|TRIM21|TRIM26|TRIM5|UBE2L6	Cer	Epicardial fat cells	Hallmark
HALLMARK_INTERFERON_GAMMA_RESPONSE	0.00830565	0.0153808	0.161159	-0.3893	-1.44401	126	ADAR|ARID5B|ARL4A|BST2|CASP3|DDX60|EPSTI1|GBP4|HELZ2|HERC6|IFI27|IFI35|IFIT1|IFIT3|IFITM2|IFITM3|IRF1|ISG15|LAP3|LGALS3BP|LY6E|MTHFD2|NAMPT|OGFR|PNP|PSMA2|PSMA3|PSMB10|PSMB8|PSME1|PSME2|PTPN2|PTPN6|RIPK2|SAMHD1|SOCS1|SPPL2A|STAT1|STAT4|TAPBP|TDRD7|TRAFD1|TRIM21|TRIM26|UBE2L6|UPP1|VAMP8	Cer	Epicardial fat cells	Hallmark
HALLMARK_KRAS_SIGNALING_DN	0.960307	0.960307	0.0506842	0.154599	0.748367	79	ASB7|BMPR1B|CAMK1D|CDKAL1|CLSTN3|COL2A1|MFSD6|NR6A1|PAX3|PRKN|TENM2|TGFB2|VPS50	Cer	Epicardial fat cells	Hallmark
HALLMARK_KRAS_SIGNALING_UP	0.94809	0.960307	0.00465223	-0.188563	-0.694139	116	AKAP12|AKT2|CA2|CAB39L|CBX8|CPE|DUSP6|EPHB2|ETV4|FUCA1|GADD45G|GALNT3|GLRX|GNG11|HBEGF|IGF2|IGFBP3|LCP1|MAP7|MMP11|NIN|PCSK1N|PLAT|PLAUR|PPP1R15A|PSMB8|PTCD2|RBM4|RBP4|RGS16|SCG5|SLPI|SPRY2|STRN|TNFAIP3|TOR1AIP2|TRIB1|TRIB2|TSPAN13|USP12|YRDC|ZNF639	Cer	Epicardial fat cells	Hallmark
HALLMARK_MITOTIC_SPINDLE	0.946289	0.960307	0.00389979	-0.193006	-0.736014	193	ABL1|ACTN4|ARF6|ARFIP2|ARHGDIA|ARL8A|BCAR1|BCL2L11|BIN1|CAPZB|CDC42|CDC42EP1|CDC42EP4|CEP131|CLIP1|CSNK1D|DYNC1H1|DYNLL2|EZR|FGD6|FLNA|FLNB|FSCN1|GSN|HDAC6|KATNB1|KIF3B|KIF5B|KIFAP3|KLC1|KPTN|MAP1S|MAP3K11|MARCKS|NCK2|NET1|NIN|PALLD|PDLIM5|RALBP1|RFC1|SAC3D1|SMC1A|SMC3|SPTAN1|SSH2|STAU1|TAOK2|TUBGCP2|UXT|YWHAE	Cer	Epicardial fat cells	Hallmark
HALLMARK_MTORC1_SIGNALING	3.37194e-12	3.37194e-11	0.898671	-0.539581	-2.05403	184	ACACA|ACSL3|ACTR2|ACTR3|ALDOA|ARPC5L|ATP2A2|ATP5MC1|ATP6V1D|CACYBP|CALR|CANX|CCNG1|CCT6A|CD9|CTSC|CYP51A1|DDIT3|DHCR24|DHCR7|DHFR|EEF1E1|EIF2S2|ETF1|FADS1|GAPDH|GLA|GLRX|GOT1|HMBS|HSP90B1|HSPA4|HSPA5|HSPA9|HSPD1|HSPE1|IGFBP5|INSIG1|LGMN|LTA4H|MAP2K3|MCM4|MLLT11|MTHFD2|NAMPT|NFIL3|NFKBIB|NMT1|PDAP1|PFKL|PGM1|PHGDH|PNP|PPA1|PPIA|PPP1R15A|PRDX1|PSAT1|PSMA3|PSMA4|PSMB5|PSMC2|PSMC4|PSMD13|PSMD14|PSMG1|PSPH|QDPR|RPN1|RRM2|SC5D|SCD|SDF2L1|SEC11A|SLC1A5|SLC2A1|SLC7A5|SQLE|SQSTM1|SSR1|STC1|STIP1|TCEA1|TM7SF2|TOMM40|TPI1|TUBG1|XBP1|YKT6	Cer	Epicardial fat cells	Hallmark
HALLMARK_MYC_TARGETS_V1	6.0273e-32	1.50682e-30	1.46752	-0.674475	-2.57299	194	ACP1|AIMP2|APEX1|BUB3|C1QBP|CANX|CBX3|CCT2|CCT3|CCT4|CCT5|CCT7|CDK4|CNBP|COX5A|CTPS1|CUL1|CYC1|DDX18|DEK|DUT|EEF1B2|EIF1AX|EIF2S2|EIF3D|EIF3J|EIF4G2|EIF4H|ERH|ETF1|GLO1|GNL3|HDDC2|HDGF|HNRNPA3|HNRNPC|HNRNPD|HNRNPU|HSP90AB1|HSPD1|HSPE1|IMPDH2|KPNA2|LSM2|LSM7|MCM4|MCM6|MCM7|MRPL9|MRPS18B|NCBP1|NCBP2|NDUFAB1|NHP2|NME1|NOP56|NPM1|ODC1|PA2G4|PABPC1|PABPC4|PCBP1|PCNA|PHB2|POLD2|POLE3|PPIA|PPM1G|PRDX4|PRPF31|PSMA2|PSMA4|PSMA7|PSMB3|PSMC4|PSMD1|PSMD14|PSMD3|PSMD7|PSMD8|PTGES3|PWP1|RACK1|RANBP1|RNPS1|RPL14|RPL18|RPL22|RPL34|RPL6|RPLP0|RPS2|RPS3|RPS5|RPS6|SERBP1|SET|SF3A1|SLC25A3|SNRPA1|SNRPB2|SNRPD1|SNRPD2|SNRPG|SRM|SRSF2|SRSF7|SSB|STARD7|SYNCRIP|TARDBP|TCP1|TRIM28|TUFM|TXNL4A|UBA2|UBE2L3|VBP1|VDAC1|VDAC3|XRCC6|YWHAE|YWHAQ	Cer	Epicardial fat cells	Hallmark
HALLMARK_MYC_TARGETS_V2	0.00517727	0.0103545	0.213388	-0.475838	-1.60742	55	AIMP2|CBX3|CDK4|DCTPP1|DDX18|GNL3|GRWD1|HSPD1|HSPE1|IMP4|IPO4|MCM4|MPHOSPH10|MRTO4|NIP7|NOP2|NOP56|NPM1|PA2G4|PPAN|SRM	Cer	Epicardial fat cells	Hallmark
HALLMARK_MYOGENESIS	0.0466172	0.0728393	0.0663458	-0.349245	-1.30521	138	ACSL1|ACTC1|AEBP1|AGRN|AK1|AKT2|APP|ATP6AP1|BAG1|BDKRB2|BIN1|CFD|CHRNB1|CKB|COL6A2|CRAT|CRYAB|DTNA|ERBB3|FDPS|FKBP1B|FOXO4|GAA|GABARAPL2|GADD45B|GSN|HBEGF|HSPB8|IGFBP3|ITGB1|KCNH2|MAPK12|MEF2D|MRAS|MYL4|MYL6B|MYL7|MYLK|MYO1C|NAV2|NQO1|OCEL1|PC|PICK1|PKIA|PSEN2|PYGM|RB1|REEP1|SCD|SH3BGR|SLN|SMTN|SOD3|SORBS3|SPTAN1|SYNGR2|TGFB1|TNNI1|TPM3	Cer	Epicardial fat cells	Hallmark
HALLMARK_NOTCH_SIGNALING	0.811197	0.921815	0.0104073	-0.253208	-0.759611	28	CUL1|DTX4|FZD5|HES1|PPARD|PSEN2|PSENEN|RBX1	Cer	Epicardial fat cells	Hallmark
HALLMARK_OXIDATIVE_PHOSPHORYLATION	5.00816e-39	2.50408e-37	1.62807	-0.70343	-2.68961	199	ACAA1|ACAA2|ACADVL|ACAT1|ACO2|AIFM1|ALAS1|ATP1B1|ATP5F1A|ATP5F1B|ATP5F1C|ATP5F1D|ATP5F1E|ATP5MC1|ATP5MC2|ATP5MC3|ATP5ME|ATP5MF|ATP5MG|ATP5PB|ATP5PD|ATP5PF|ATP5PO|ATP6AP1|ATP6V0B|ATP6V0C|ATP6V0E1|ATP6V1D|ATP6V1E1|ATP6V1F|ATP6V1G1|BAX|COX11|COX17|COX4I1|COX5A|COX5B|COX6A1|COX6B1|COX6C|COX7A2|COX7A2L|COX7B|COX7C|CYB5R3|CYC1|CYCS|DLST|ECHS1|ECI1|ETFB|FXN|GLUD1|GPX4|HADHA|HSD17B10|HSPA9|IDH2|IDH3G|ISCA1|LDHB|MDH1|MDH2|MFN2|MGST3|MPC1|MRPL11|MRPL34|MRPL35|MRPS11|MRPS12|MRPS15|MRPS22|NDUFA1|NDUFA2|NDUFA3|NDUFA4|NDUFA5|NDUFA6|NDUFA7|NDUFA8|NDUFAB1|NDUFB1|NDUFB2|NDUFB4|NDUFB5|NDUFB6|NDUFB7|NDUFB8|NDUFC1|NDUFC2|NDUFS3|NDUFS6|NDUFS7|NDUFS8|NDUFV1|NDUFV2|NQO2|OXA1L|PDHA1|PHB2|POLR2F|SLC25A11|SLC25A3|SLC25A4|SLC25A5|SLC25A6|SURF1|TCIRG1|TIMM13|TIMM50|TIMM8B|TIMM9|TOMM22|UQCR10|UQCR11|UQCRB|UQCRC1|UQCRFS1|UQCRH|UQCRQ|VDAC1|VDAC2|VDAC3	Cer	Epicardial fat cells	Hallmark
HALLMARK_P53_PATHWAY	8.81743e-07	5.5109e-06	0.659444	-0.476609	-1.8009	160	ADA|AK1|ALOX15B|ANKRA2|ATF3|BAIAP2|BAX|CCND3|CCNG1|CCNK|CD81|CD82|CSRNP2|CTSD|DCXR|DDIT3|DNTTIP2|EI24|EPHX1|FAM162A|FOS|FUCA1|GADD45A|HBEGF|HDAC3|HINT1|HMOX1|HRAS|IER3|IER5|ISCU|JUN|KLK8|LDHB|MKNK2|MXD4|NINJ1|NUDT15|PCNA|PERP|PMM1|PPP1R15A|PRMT2|PROCR|RACK1|RAD51C|RB1|RPL18|RPL36|RPS12|RPS27L|S100A10|S100A4|SAT1|SEC61A1|SERTAD3|SESN1|SLC3A2|SOCS1|TAX1BP3|TNNI1|TPRKB|TRAF4|TRAFD1|TRIAP1|TSC22D1|UPP1|VAMP8|XPC|ZFP36L1	Cer	Epicardial fat cells	Hallmark
HALLMARK_PANCREAS_BETA_CELLS	0.467792	0.615516	0.0192299	-0.363664	-1.00948	19	GCK|SEC11A|SPCS1|SRP14|SRPRB	Cer	Epicardial fat cells	Hallmark
HALLMARK_PEROXISOME	0.00870406	0.015543	0.160147	-0.419243	-1.49679	85	ACAA1|ACSL1|ALDH9A1|CNBP|CRAT|CTPS1|DHCR24|ECI2|ELOVL5|ERCC1|ESR2|FADS1|FDPS|FIS1|GSTK1|HRAS|HSD17B4|IDE|IDH2|MLYCD|MSH2|PABPC1|PEX5|PEX6|PRDX1|PRDX5|RDH11|SCP2|SLC25A19|SLC25A4|SOD1|TSPO|TTR|VPS4B|YWHAH	Cer	Epicardial fat cells	Hallmark
HALLMARK_PI3K_AKT_MTOR_SIGNALING	0.00193634	0.00461034	0.45506	-0.444449	-1.60154	94	ACACA|ACTR2|ACTR3|AKT1|AKT1S1|AP2M1|ARF1|ARHGDIA|ARPC3|CAB39L|CALR|CDK4|CFL1|DDIT3|HRAS|HSP90B1|IRAK4|MAP2K3|MAP2K6|MKNK2|NFKBIB|PDK1|PFN1|PIN1|PLA2G12A|PPP1CA|PPP2R1B|PTPN11|RAC1|RPS6KA1|RPS6KA3|SLC2A1|SQSTM1|TNFRSF1A|YWHAB	Cer	Epicardial fat cells	Hallmark
HALLMARK_PROTEIN_SECRETION	0.00277629	0.00578395	0.285313	-0.436386	-1.57249	94	ABCA1|AP2B1|AP2M1|AP2S1|ARCN1|ARF1|ARFGAP3|ATP1A1|ATP7A|BNIP3|CD63|CLN5|CLTA|COPB1|COPE|CTSC|ERGIC3|GLA|GNAS|M6PR|NAPA|RAB14|RAB2A|RER1|RPS6KA3|SOD1|STX12|STX16|STX7|TMED10|TMED2|TPD52|VAMP3|VAMP4|VAMP7|VPS4B|YIPF6|YKT6	Cer	Epicardial fat cells	Hallmark
HALLMARK_REACTIVE_OXYGEN_SPECIES_PATHWAY	0.00127432	0.00353977	0.45506	-0.539075	-1.75653	44	ATOX1|EGLN2|FTL|GLRX|GLRX2|GPX4|HMOX2|LAMTOR5|NDUFA6|NDUFB4|PDLIM1|PRDX1|PRDX2|PRDX4|PRDX6|PTPA|SOD1|STK25	Cer	Epicardial fat cells	Hallmark
HALLMARK_SPERMATOGENESIS	0.713129	0.848963	0.0105463	-0.24675	-0.861508	70	ARL4A|CHFR|CLGN|COIL|EZH2|GSTM3|HSPA2|IDE|IL12RB2|JAM3|MAP7|MLF1|NF2|PARP2|PCSK1N|PEBP1|PSMG1|RPL39L|SIRT1|STRBP|TALDO1|TSN|VDAC3|ZC2HC1C	Cer	Epicardial fat cells	Hallmark
HALLMARK_TGF_BETA_SIGNALING	0.880841	0.960307	0.00778194	-0.217291	-0.725294	51	CDH1|CDK9|CDKN1C|FKBP1A|FNTA|HDAC1|ID1|PPM1A|PPP1CA|PPP1R15A|RHOA|SERPINE1|SKIL|SMURF1|TGFBR1	Cer	Epicardial fat cells	Hallmark
HALLMARK_TNFA_SIGNALING_VIA_NFKB	0.000578902	0.00192967	0.477271	-0.427216	-1.60184	144	ABCA1|ATF3|B4GALT1|BIRC2|BTG3|CCN1|CD83|CEBPB|DUSP1|EFNA1|EHD1|EIF1|FJX1|FOS|FOSB|GADD45A|GADD45B|HBEGF|HES1|IER2|IER3|IRF1|JUN|KLF2|KLF6|KLF9|KYNU|MAP2K3|MARCKS|MCL1|NAMPT|NFIL3|NINJ1|PER1|PHLDA2|PNRC1|PPP1R15A|RCAN1|RHOB|RIPK2|SAT1|SGK1|SNN|SQSTM1|TNFAIP8|TNIP1|TNIP2|TRIB1|TSC22D1|TUBB2A|YRDC	Cer	Epicardial fat cells	Hallmark
HALLMARK_UNFOLDED_PROTEIN_RESPONSE	3.39702e-08	2.42644e-07	0.719513	-0.550729	-2.00375	103	ATF3|ATF4|ATP6V0D1|BAG3|BANF1|CALR|CEBPB|CXXC1|DNAJB9|EEF2|EIF4EBP1|EIF4G1|EXOSC9|HERPUD1|HSP90B1|HSPA5|HSPA9|IFIT1|IMP3|KIF5B|LSM1|LSM4|MTHFD2|NHP2|NOP56|NPM1|PDIA6|PREB|RPS14|SEC11A|SLC7A5|SPCS1|SSR1|TUBB2A|XBP1|YIF1A|YWHAZ	Cer	Epicardial fat cells	Hallmark
HALLMARK_UV_RESPONSE_DN	0.00048756	0.00174128	0.498493	0.294189	1.55605	140	ACVR2A|AKT3|AMPH|APBB2|ARHGEF9|ATP2C1|ATRN|ATRX|ATXN1|BDNF|CACNA1A|CDC42BPA|CDK13|COL11A1|COL1A1|COL3A1|COL5A2|DDAH1|IGF1R|IRS1|KALRN|KCNMA1|LPAR1|MAGI2|MAP1B|MAP2K5|MAPK14|MGLL|MGMT|MMP16|NEK7|NIPBL|NRP1|PDGFRB|PEX14|PHF3|PRKCA|PRKCE|PTPN21|RUNX1|SCAF8|SCN8A|SDC2|SIPA1L1|TENT4A|TGFBR2|TGFBR3|TJP1|TOGARAM1|VAV2|VLDLR|ZMIZ1	Cer	Epicardial fat cells	Hallmark
HALLMARK_UV_RESPONSE_UP	3.59047e-11	2.99206e-10	0.851339	-0.568193	-2.11709	133	ACAA1|ALAS1|ALDOA|AMD1|AP2S1|AQP3|ATF3|ATP6V1F|BSG|CASP3|CCND3|CDC34|CDKN1C|CLTB|CREG1|CTSV|CYB5R1|DGAT1|DNAJA1|DNAJB1|EPCAM|EPHX1|FKBP4|FOS|FOSB|GAL|GRINA|HMOX1|HNRNPU|HSPA2|HYAL2|KLHDC3|MGAT1|MSX1|PARP2|PDAP1|POLE3|POLR2H|PPAT|PPIF|PPP1R2|PRKACA|PSMC3|RHOB|RPN1|SELENOW|SIGMAR1|SLC25A4|SPR|SQSTM1|STIP1|STK25|UROD|YKT6	Cer	Epicardial fat cells	Hallmark
HALLMARK_WNT_BETA_CATENIN_SIGNALING	0.100671	0.148046	0.111555	0.318805	1.3004	35	AXIN2|DKK1|JAG1|NCOR2|NKD1|NUMB|PTCH1|WNT5B	Cer	Epicardial fat cells	Hallmark
HALLMARK_XENOBIOTIC_METABOLISM	5.70054e-05	0.000259116	0.557332	-0.448745	-1.67743	139	ABHD6|ACO2|ACP1|ADH5|AHCY|ALAS1|ALDH2|ALDH9A1|APOE|ARG2|ARPP19|ATP2A2|BCAR1|BLVRB|BPHL|CA2|CASP6|CBR1|CDA|DCXR|DDAH2|DDT|DHRS1|DHRS7|ELOVL5|EPHX1|F10|FABP1|FAH|FBLN1|GCNT2|GSR|GSTO1|HMOX1|HPRT1|KYNU|LPIN2|MPP2|MTHFD1|NFS1|NINJ1|NMT1|NQO1|PC|PDLIM5|PGD|PGRMC1|PINK1|PMM1|PPARD|PTGDS|PTGES3|PTGR1|PTS|PYCR1|RAP1GAP|RBP4|SAR1B|SERPINE1|SERTAD1|SLC1A5|SMOX|SPINT2|SSR3|TMBIM6|TNFRSF1A|UGDH|UPP1|VTN	Cer	Epicardial fat cells	Hallmark
GOBP_2_OXOGLUTARATE_METABOLIC_PROCESS	0.406902	0.655107	0.0218219	-0.405575	-1.06022	15	COL6A1|DLD|DLST|GOT1|GOT2|IDH2|PHYH	Cer	Epicardial fat cells	GOBP
GOBP_3_UTR_MEDIATED_MRNA_STABILIZATION	0.450544	0.691805	0.0197498	-0.365098	-1.02092	20	ELAVL1|HNRNPA0|HNRNPC|MAPKAPK2|RBM38|RBM47|TARDBP|TIRAP	Cer	Epicardial fat cells	GOBP
GOBP_ACETYL_COA_BIOSYNTHETIC_PROCESS	0.344819	0.60389	0.0240177	-0.398481	-1.10068	19	ACAT1|BCKDK|DLD|MLYCD|MPC2|PDHA1|PDK1|PDK2|PPCS	Cer	Epicardial fat cells	GOBP
GOBP_ACETYL_COA_METABOLIC_PROCESS	0.145318	0.37333	0.0391148	-0.412353	-1.27702	33	ACACA|ACAT1|BCKDK|DLD|DLST|FASN|HMGCS2|MLYCD|MPC2|NUDT7|PDHA1|PDK1|PDK2|PIPOX|PMVK|PPCS	Cer	Epicardial fat cells	GOBP
GOBP_ACIDIC_AMINO_ACID_TRANSPORT	0.154477	0.38681	0.0949836	0.289516	1.22037	41	GRM7|KCNK1|NF1|PRKG1|SLC1A2|SLC25A12|SLC3A1|SNCA|TTYH1|VPS54	Cer	Epicardial fat cells	GOBP
GOBP_ACID_SECRETION	0.410926	0.658175	0.042403	0.321993	1.02499	15	ACACB|APBA1|DRD2|GHRL|NF1|SLC26A6|TRPC4	Cer	Epicardial fat cells	GOBP
GOBP_ACROSOME_ASSEMBLY	0.689813	0.865241	0.032355	0.249276	0.844832	18	AGFG2|CCDC136|DCAF17|KIAA0319L|RFX2|SOX30|TBPL1|VPS13B	Cer	Epicardial fat cells	GOBP
GOBP_ACTIN_FILAMENT_BASED_MOVEMENT	0.702832	0.872566	0.0102942	-0.243275	-0.882443	97	ACTN4|ATP1A1|ATP2A2|BIN1|CAMK2D|DSC2|DSG2|DSP|EMP2|GSN|KCNE4|KCNN2|MYH14|MYL6|MYL6B|SCN3A|SCN3B|SNTA1|STC1|TPM1|TRPM4	Cer	Epicardial fat cells	GOBP
GOBP_ACTIN_FILAMENT_BUNDLE_ORGANIZATION	0.121659	0.335824	0.0394714	-0.324014	-1.21245	140	ABL1|ACTG1|APOA1|BAIAP2|CCN2|CDC42|CFL1|CORO1B|DNM2|EZR|F11R|FHOD1|FSCN1|HSP90B1|INPP5K|ITGB1|LCP1|LIMD2|MARCKS|MYL9|PAK2|PAWR|PDLIM1|PDXP|PFN1|PFN2|PIK3R1|PLS1|PPFIA1|RAC1|RHOA|RHOC|RHOD|RHPN2|S100A10|STMN1|TGFBR1|TNFAIP1|TPM1	Cer	Epicardial fat cells	GOBP
GOBP_ACTIN_FILAMENT_DEPOLYMERIZATION	0.0778622	0.262459	0.0536013	-0.410119	-1.35232	47	CAPG|CAPZA1|CAPZB|CFL1|CFL2|DSTN|GSN|LMOD1|MICAL2|MTPN|PDXP|SH3BP1|SPECC1L|SPTAN1|TMOD1|TMOD3|TRIOBP|TWF2|VILL	Cer	Epicardial fat cells	GOBP
GOBP_ACTIN_FILAMENT_ORGANIZATION	0.000427012	0.0094163	0.498493	-0.364002	-1.4285	357	ABL1|ACTG1|ACTR2|ACTR3|ALDOA|APOA1|ARF1|ARFIP2|ARHGAP12|ARHGAP18|ARPC1A|ARPC1B|ARPC2|ARPC3|ARPC4|ARPC5|ARPC5L|BAIAP2|BIN1|BRK1|C9orf72|CAP1|CAPG|CAPZA1|CAPZB|CCN2|CDC42|CDC42EP1|CDC42EP4|CDC42EP5|CFL1|CFL2|CORO1B|CORO1C|COTL1|DBN1|DIAPH1|DIAPH2|DNM2|DSTN|ELMO2|EMP2|ENAH|EZR|F11R|FHOD1|FSCN1|GBA2|GMFB|GSN|HAX1|HDAC6|HSP90B1|INPP5K|IQGAP1|IQGAP2|ITGB1|KPTN|LCP1|LIMD2|LMOD1|MARCKS|MARCKSL1|MICAL2|MSRB1|MSRB2|MTPN|MYL9|NPHS1|PAK2|PAWR|PDLIM1|PDXP|PFN1|PFN2|PICK1|PIK3R1|PLS1|PPFIA1|PYCARD|RAC1|RAC2|RAC3|RDX|RFLNB|RHOA|RHOB|RHOBTB2|RHOC|RHOD|RHOG|RHOU|RHPN2|RND2|RNH1|S100A10|SH3BP1|SH3KBP1|SPECC1L|SPTAN1|SSH2|SSH3|STMN1|TAGLN2|TGFBR1|TMOD1|TMOD3|TMSB10|TNFAIP1|TPM1|TPM3|TPM4|TRIM27|TRIOBP|TWF2|VASP|VILL|ZBED3	Cer	Epicardial fat cells	GOBP
GOBP_ACTIN_FILAMENT_POLYMERIZATION	0.0252953	0.137019	0.091708	-0.371285	-1.36971	118	ABL1|ARHGAP18|ARPC2|ARPC3|ARPC4|ARPC5|ARPC5L|BAIAP2|BIN1|CAPG|CAPZA1|CAPZB|CDC42EP1|CDC42EP4|CDC42EP5|CFL1|COTL1|DIAPH1|DIAPH2|GBA2|GSN|HAX1|LMOD1|MSRB1|MSRB2|MTPN|NPHS1|PFN1|PFN2|PYCARD|RAC1|RDX|RHOD|SPTAN1|SSH2|SSH3|TMOD1|TMOD3|TRIOBP|TWF2|VASP|VILL	Cer	Epicardial fat cells	GOBP
GOBP_ACTIN_MEDIATED_CELL_CONTRACTION	0.471964	0.710238	0.0164106	-0.284398	-1.00775	80	ATP1A1|ATP2A2|BIN1|CAMK2D|DSC2|DSG2|DSP|EMP2|GSN|KCNE4|KCNN2|MYL6|MYL6B|SCN3A|SCN3B|SNTA1|STC1|TPM1|TRPM4	Cer	Epicardial fat cells	GOBP
GOBP_ACTIN_NUCLEATION	0.00403133	0.0419125	0.245188	-0.499383	-1.64665	47	ACTR2|ACTR3|ARF1|ARFIP2|ARPC1A|ARPC1B|ARPC2|ARPC3|ARPC4|ARPC5|ARPC5L|BRK1|CORO1B|GMFB|GSN|IQGAP2|LMOD1|PICK1|RNH1|TRIM27	Cer	Epicardial fat cells	GOBP
GOBP_ACTIN_POLYMERIZATION_OR_DEPOLYMERIZATION	0.0256727	0.1378	0.0903747	-0.359848	-1.34812	143	ABL1|ARHGAP18|ARPC2|ARPC3|ARPC4|ARPC5|ARPC5L|BAIAP2|BIN1|BRK1|CAPG|CAPZA1|CAPZB|CDC42EP1|CDC42EP4|CDC42EP5|CFL1|CFL2|COTL1|DIAPH1|DSTN|ENAH|GBA2|GSN|HAX1|LMOD1|MICAL2|MSRB1|MSRB2|MTPN|NPHS1|PDXP|PFN1|PFN2|PYCARD|RAC1|RHOD|SH3BP1|SPECC1L|SPTAN1|SSH2|SSH3|TMOD1|TMOD3|TRIOBP|TWF2|VASP|VILL	Cer	Epicardial fat cells	GOBP
GOBP_ACTION_POTENTIAL	0.583959	0.78861	0.0130014	-0.261253	-0.951371	101	ATP1A1|ATP1B1|ATP2A2|BIN1|CALM1|CALM3|CAMK2D|CLN3|CXADR|DSC2|DSG2|DSP|KCND2|KCNE4|KCNMB2|KCNN2|MYH14|RNF207|SCN3A|SCN3B|SNTA1|SOD1|TRPM4|YWHAE|YWHAH	Cer	Epicardial fat cells	GOBP
GOBP_ACTIVATED_T_CELL_PROLIFERATION	0.058119	0.221708	0.0656633	-0.486037	-1.42443	25	ABL1|CASP3|CD24|FADD|FYN|GPAM|IGF2|PRKAR1A|PYCARD|RPS3	Cer	Epicardial fat cells	GOBP
GOBP_ACTIVATION_OF_GTPASE_ACTIVITY	0.0584769	0.222082	0.126448	0.397951	1.43484	22	ECT2|EPHA2|PIP5K1A|RALGAPB|SIPA1L1|SYDE2|TIAM1	Cer	Epicardial fat cells	GOBP
GOBP_ACTIVATION_OF_IMMUNE_RESPONSE	0.0096202	0.0725302	0.146922	-0.330989	-1.29875	356	ABHD17A|ABHD8|ABL1|ADA|AKT1|APPL1|BANF1|BAX|BCAR1|BIRC2|BTN2A1|BTRC|C1QBP|CASP6|CD276|CD59|CD81|CFD|CMTM3|CSNK1A1|CYBA|DDX3X|EIF2B1|EIF2B2|EIF2B3|EIF2B4|EIF2B5|ELF1|ELP6|EZR|FLOT2|FYB1|FYN|GATA3|GPR108|GPS2|HDAC6|HRAS|HSP90AA1|HSP90B1|HSPA8|HSPD1|IFI35|IKBKE|IRAK1|IRAK4|IRF1|IRF3|KHDRBS1|KLRD1|LGALS3|LGR4|MAP2K6|MAPKAPK2|NAGK|NAGLU|NECTIN2|NFKBIL1|NINJ1|NONO|NOP53|NPLOC4|OTUD4|OTULIN|PAK2|PARP1|PAWR|PCBP2|PHB2|PHPT1|PIK3R1|PJA2|PLCG2|PPP2CA|PQBP1|PRKD1|PRKDC|PTPN2|PTPN6|PYCARD|RAB7B|RABGEF1|RBM14|RELA|RIPK2|RNF135|RPS3|RPS6KA3|RTN4|SIVA1|SKAP1|SLC39A6|SQSTM1|STMP1|STOML2|TAB1|TARBP2|TAX1BP1|TICAM2|TIRAP|TMEM126A|TNIP1|TNIP2|TRIM5|TSPAN6|UBQLN1|USP50|XRCC5|XRCC6|YWHAE|ZCCHC3|ZDHHC12|ZDHHC3|ZDHHC9|ZNRF1	Cer	Epicardial fat cells	GOBP
GOBP_ACTIVATION_OF_INNATE_IMMUNE_RESPONSE	0.00108831	0.0179703	0.45506	-0.381422	-1.46822	223	ABHD17A|ABHD8|AKT1|APPL1|BANF1|BIRC2|C1QBP|CASP6|CSNK1A1|CYBA|DDX3X|ELP6|FLOT2|FYN|GPR108|GPS2|HDAC6|HSP90AA1|HSP90B1|HSPA8|HSPD1|IFI35|IKBKE|IRAK1|IRAK2|IRAK4|IRF1|IRF3|KLRD1|LGR4|MAP2K6|MAPKAPK2|NAGK|NAGLU|NFKBIL1|NINJ1|NONO|NOP53|NPLOC4|OTUD4|OTULIN|PAK2|PARP1|PCBP2|PHB2|PIK3R1|PJA2|PLCG2|PPP2CA|PQBP1|PRKD1|PRKDC|PYCARD|RAB7B|RBM14|RELA|RIPK2|RNF135|RPS6KA3|RTN4|SQSTM1|STMP1|TAB1|TARBP2|TAX1BP1|TICAM2|TIFA|TIRAP|TMEM126A|TNIP1|TNIP2|TRIM5|TSPAN6|UBQLN1|USP50|XRCC5|XRCC6|YWHAE|ZCCHC3|ZDHHC12|ZDHHC3|ZDHHC9|ZNRF1	Cer	Epicardial fat cells	GOBP
GOBP_ACTIVATION_OF_PROTEIN_KINASE_ACTIVITY	0.893217	0.965568	0.00925556	-0.230726	-0.67619	25	PPIA|STRADB	Cer	Epicardial fat cells	GOBP
GOBP_ACTIVIN_RECEPTOR_SIGNALING_PATHWAY	0.137874	0.360285	0.0903747	0.314416	1.25224	32	ACVR1B|ACVR2B|GDF7|IGSF1|MAGI2|NOG|SMAD6|TGIF1	Cer	Epicardial fat cells	GOBP
GOBP_ACTOMYOSIN_STRUCTURE_ORGANIZATION	0.438374	0.68136	0.0166361	-0.27134	-1.02702	164	ABL1|ACTG1|ADPRHL1|ALKBH4|APOA1|CCN2|CDC42|CFL2|CSRP1|CSRP2|DNM2|F11R|FHOD1|INPP5K|IQGAP1|IQGAP2|ITGB1|KRT19|LMOD1|MYH14|MYL9|OBSL1|PAK2|PDLIM1|PFN1|PFN2|PIK3R1|PPFIA1|PRKD1|RAC1|RHOA|RHOC|RHPN2|RTKN|S100A10|STMN1|TGFBR1|TMOD1|TMOD3|TNFAIP1|TPM1|VPS4A	Cer	Epicardial fat cells	GOBP
GOBP_ACUTE_INFLAMMATORY_RESPONSE	0.191194	0.437095	0.0327704	-0.379262	-1.21864	40	AHSG|B4GALT1|CEBPB|CTNNBIP1|F8|GSTP1|NPY|PARK7|SERPINA1	Cer	Epicardial fat cells	GOBP
GOBP_ACUTE_PHASE_RESPONSE	0.344878	0.60389	0.0243488	-0.417081	-1.10765	16	AHSG|APOL2|CEBPB|F8|SERPINA1	Cer	Epicardial fat cells	GOBP
GOBP_ACYLGLYCEROL_HOMEOSTASIS	0.209824	0.46032	0.0320771	-0.408043	-1.21633	27	APOA1|APOA4|APOC1|APOC2|APOC3|APOE|OSBPL11|XBP1	Cer	Epicardial fat cells	GOBP
GOBP_ACYL_COA_METABOLIC_PROCESS	0.0140339	0.0951746	0.126448	-0.417675	-1.47013	76	ACACA|ACAT1|ACOT2|ACOT7|ACSF3|ACSL1|ACSL3|ACSM3|BCKDK|DGAT1|DLD|DLST|ELOVL1|ELOVL5|ELOVL7|FASN|GPAM|HACD1|HACD2|HMGCS2|HSD17B12|HSD17B4|MLYCD|MPC2|NUDT7|OXSM|PDHA1|PDK1|PDK2|PIPOX|PMVK|PPCS|SUCLA2|SUCLG1|TECR	Cer	Epicardial fat cells	GOBP
GOBP_ADAPTIVE_IMMUNE_RESPONSE	0.552621	0.774168	0.0131545	-0.255371	-0.980455	213	ADA|AKIRIN2|ANXA1|ARG2|C1QBP|CD81|CTNNBL1|CTSC|CTSH|DUSP10|EBAG9|EIF2AK4|EMP2|ERCC1|EXOSC6|FADD|FGA|FGB|FYN|FZD5|GATA3|HLA-C|HRAS|HSPD1|IRF1|JAM3|KLRD1|KMT5C|LGALS1|MSH6|NBN|NDFIP1|NECTIN2|ORAI1|OTUB1|PCYT1A|PDIA3|PTPN6|PYCARD|RAP1GAP|RAP1GAP2|RIPK2|RNF8|STAT4|STX7|TCIRG1|TRIM27|TRPM4|UFL1|USP5|YWHAG	Cer	Epicardial fat cells	GOBP
GOBP_ADAPTIVE_IMMUNE_RESPONSE_BASED_ON_SOMATIC_RECOMBINATION_OF_IMMUNE_RECEPTORS_BUILT_FROM_IMMUNOGLOBULIN_SUPERFAMILY_DOMAINS	0.741982	0.897732	0.00890705	-0.234011	-0.883191	158	ADA|ANXA1|C1QBP|CD81|CTSC|CTSH|EBAG9|EMP2|ERCC1|EXOSC6|FADD|FZD5|GATA3|HLA-C|HRAS|HSPD1|KLRD1|KMT5C|LGALS1|MSH6|NBN|NDFIP1|NECTIN2|PCYT1A|PTPN6|RIPK2|RNF8|STAT4|STX7|TCIRG1|TRPM4|UFL1|USP5|YWHAG	Cer	Epicardial fat cells	GOBP
GOBP_ADAPTIVE_THERMOGENESIS	0.147876	0.376072	0.0356166	-0.327407	-1.20238	113	ACOT13|ACSL1|ATF4|BOLA3|CEBPB|CKB|CNOT3|DDIT3|DYNC1H1|GADD45G|GNAS|HDAC3|HNRNPU|ID1|LGR4|MAP2K6|MFAP2|MFN2|PPARGC1B|RB1|RHEB|SCD|SFXN5|SIRT6|SLC25A4|SLC25A5|SLN|SMARCA4|THRA|TLE3|TSHR|UCP2	Cer	Epicardial fat cells	GOBP
GOBP_ADENYLATE_CYCLASE_ACTIVATING_G_PROTEIN_COUPLED_RECEPTOR_SIGNALING_PATHWAY	0.884951	0.964221	0.0069551	-0.210577	-0.739907	75	ABCA1|GNAI2|GNAS|GNB1|GSK3A|PRKACA|RACK1|RAMP1	Cer	Epicardial fat cells	GOBP
GOBP_ADENYLATE_CYCLASE_INHIBITING_G_PROTEIN_COUPLED_RECEPTOR_SIGNALING_PATHWAY	0.904269	0.970427	0.00828894	-0.217998	-0.682753	35	AKAP12|AKAP5|APP|FLNA|GNAI1|GNAI2|GNAI3|GPR37|HTR1E|PRKACA|PRMT5|PSAP|RIC8A	Cer	Epicardial fat cells	GOBP
GOBP_ADENYLATE_CYCLASE_MODULATING_G_PROTEIN_COUPLED_RECEPTOR_SIGNALING_PATHWAY	0.931864	0.981974	0.0653663	0.15597	0.803082	108	ADCY3|ADCY5|ADCY9|ADGRB3|ADGRE5|ADGRG6|ADGRL3|CHRM2|CHRM3|GIPR|GNA11|GNAL|GNAQ|GPR78|GRM3|GRM7|LPAR1|MC1R|NPY1R|PRKAR1B|PRKCA|RAPGEF2|RAPGEF3|RAPGEF4|SCTR|WASF2	Cer	Epicardial fat cells	GOBP
GOBP_ADHERENS_JUNCTION_ORGANIZATION	0.0236407	0.130962	0.265217	0.326346	1.44242	49	BMP6|CDH11|CDH2|CDH20|CDH4|CDH8|DLG5|EFNB2|EPHA4|FER|NUMB|PIP5K1C|PLEC|TBCD|TJP1	Cer	Epicardial fat cells	GOBP
GOBP_ADIPOSE_TISSUE_DEVELOPMENT	0.231774	0.486014	0.0284939	-0.350755	-1.17652	53	ACAT1|COL6A1|HMGCS2|HRAS|IFRD2|PARP1|PGRMC2|SH3PXD2B|TRPM4|UBB|XBP1	Cer	Epicardial fat cells	GOBP
GOBP_ADRENAL_GLAND_DEVELOPMENT	0.219964	0.474206	0.031895	-0.433428	-1.21199	20	APOA1|CDKN1C|CITED2|MDK|TSPO	Cer	Epicardial fat cells	GOBP
GOBP_ADRENERGIC_RECEPTOR_SIGNALING_PATHWAY	0.231621	0.486014	0.0312434	-0.448592	-1.20961	17	ATP2B4|GNAI2|GNAS|GSK3A	Cer	Epicardial fat cells	GOBP
GOBP_ADULT_BEHAVIOR	0.877804	0.962262	0.00653809	-0.209256	-0.761279	100	ABHD12|ARCN1|ASIP|BBS2|CSTB|EHMT2|FADD|FOSB|FXN|HDAC2|HOMER1|HOMER2|HOXB8|MAFG|NAGLU|NPY|NRXN1|NTAN1|PARK7|PCDH17|RNF180|TMOD1|TPGS1|TUBA1A|UCHL1|ZMPSTE24	Cer	Epicardial fat cells	GOBP
GOBP_ADULT_LOCOMOTORY_BEHAVIOR	0.951441	0.988077	0.00610055	-0.191043	-0.649073	58	ABHD12|ARCN1|CSTB|FXN|HOXB8|NTAN1|PARK7|TMOD1|TUBA1A|UCHL1	Cer	Epicardial fat cells	GOBP
GOBP_AEROBIC_RESPIRATION	4.66757e-26	7.97688e-23	1.32672	-0.659858	-2.50262	171	ACO2|ANTKMT|ARL2|ATP5F1A|ATP5F1B|ATP5F1C|ATP5F1D|ATP5F1E|ATP5IF1|ATP5ME|ATP5MF|ATP5MG|ATP5PB|ATP5PD|ATP5PF|ATP5PO|ATP7A|BLOC1S1|CHCHD10|CHCHD2|COA6|COL6A1|COX4I1|COX5A|COX5B|COX6A1|COX6B1|COX6C|COX7A2|COX7A2L|COX7B|COX7C|CYC1|CYCS|DLST|DNAJC15|ETFRF1|FXN|IDH2|IDH3G|MDH1|MDH2|MFN2|MTCH2|NDUFA1|NDUFA11|NDUFA12|NDUFA13|NDUFA2|NDUFA3|NDUFA4|NDUFA5|NDUFA6|NDUFA7|NDUFA8|NDUFAB1|NDUFB1|NDUFB10|NDUFB11|NDUFB2|NDUFB4|NDUFB5|NDUFB6|NDUFB7|NDUFB8|NDUFB9|NDUFC1|NDUFC2|NDUFS3|NDUFS5|NDUFS6|NDUFS7|NDUFS8|NDUFV1|NDUFV2|NIPSNAP2|NOP53|OXA1L|PARK7|PDHA1|PPIF|RHOA|SDHAF2|SURF1|TMEM135|UQCC2|UQCC3|UQCR10|UQCR11|UQCRB|UQCRC1|UQCRFS1|UQCRH|UQCRQ|VCP	Cer	Epicardial fat cells	GOBP
GOBP_AGGREPHAGY	0.173434	0.413676	0.0372151	-0.480097	-1.275	16	ATG4A|BAG3|HDAC6|HSPB8|LYPLA1|SQSTM1|UBQLN1	Cer	Epicardial fat cells	GOBP
GOBP_ALCOHOL_BIOSYNTHETIC_PROCESS	0.0144408	0.0962158	0.122637	-0.392616	-1.43437	105	ABCG1|ACAA2|ACER3|APOA1|APOB|APOE|ARV1|ASAH1|C7orf50|CYB5R3|CYP51A1|DHCR24|DHCR7|DHFR|FDPS|GNAI1|GOT1|HMGCR|HMGCS2|IMPA1|IMPA2|INSIG1|ISYNA1|KPNB1|LPCAT3|MBTPS2|MSMO1|NSDHL|PARK7|PCBD1|PGP|PLCG2|PMVK|PRKACA|PTS|QDPR|SC5D|SCP2|SPHK2|SPR|SRD5A3|SREBF1|TM7SF2	Cer	Epicardial fat cells	GOBP
GOBP_ALCOHOL_CATABOLIC_PROCESS	0.0332729	0.159865	0.0889177	-0.541613	-1.5145	20	APOE|NUDT3|SNX17|SRD5A3|TPI1	Cer	Epicardial fat cells	GOBP
GOBP_ALCOHOL_METABOLIC_PROCESS	0.00356612	0.0389425	0.431708	-0.370079	-1.42817	234	ABCA1|ABCG1|ACAA2|ACADVL|ACER3|AKR1A1|AKR1B1|AKR1B10|AKR7A2|ALDH2|APOA1|APOA2|APOA4|APOB|APOC1|APOE|APOL2|ARV1|ASAH1|C7orf50|COQ2|COQ3|CYB5R3|CYP51A1|DGAT1|DHCR24|DHCR7|DHFR|DHRS4|DHRS7|DOLK|DPM1|DPM2|FDPS|GALK1|GBA2|GDE1|GNAI1|GNB3|GOT1|GPD2|HDLBP|HMGCR|HMGCS2|IDH2|IDH3G|IMPA1|IMPA2|INPP4A|INSIG1|ISYNA1|KPNB1|LDLR|LDLRAP1|LPCAT3|MBTPS2|MSMO1|NFE2L1|NPC2|NSDHL|NUDT11|NUDT3|NUDT4|PARK7|PCBD1|PGP|PIP4P1|PLCG2|PMVK|PNPLA4|PPARD|PRKACA|PTS|QDPR|RBP4|RDH11|RDH13|SC5D|SCP2|SDR16C5|SGPP1|SLC5A3|SMPD1|SNX17|SPHK2|SPR|SQLE|SRD5A3|SREBF1|STARD4|TM7SF2|TPI1|TSKU	Cer	Epicardial fat cells	GOBP
GOBP_ALDEHYDE_METABOLIC_PROCESS	0.0416714	0.181929	0.0740706	-0.424802	-1.41943	51	ADH5|AKR1A1|AKR7A2|ALDH7A1|ALDH9A1|DHRS4L2|GLO1|GRHPR|HYI|IDH2|PARK7|PDXP|PNKD|RBP4|SDR16C5|TALDO1|TKT|TPI1	Cer	Epicardial fat cells	GOBP
GOBP_ALPHA_AMINO_ACID_BIOSYNTHETIC_PROCESS	0.00308861	0.0354257	0.431708	-0.538733	-1.71672	38	ADI1|APIP|ATP2B4|CLN3|ENOPH1|GLUD1|GOT1|GOT2|MTHFD1|MTRR|NOXRED1|OAT|PARK7|PCBD1|PHGDH|PLOD3|PSAT1|PSPH|PYCR1|SEPHS1|SEPHS2|SRR	Cer	Epicardial fat cells	GOBP
GOBP_ALPHA_AMINO_ACID_METABOLIC_PROCESS	0.0129386	0.090438	0.12849	-0.377294	-1.40489	132	ACAT1|ADI1|ALDH6A1|APIP|ARG2|ATF4|ATP2B4|ATP7A|BCKDK|BPHL|CLN3|DDAH2|DGLUCY|DLST|DPEP1|EGLN2|ENOPH1|FAH|GCSH|GLUD1|GOT1|GOT2|GSTZ1|HSD17B10|ICMT|IVD|KYNU|MPST|MTHFD1|MTHFS|NOXRED1|ODC1|P4HB|PARK7|PCBD1|PHGDH|PIPOX|PLOD3|PSAT1|PSPH|PYCR1|QDPR|SEPHS2|SLC7A7|SMS|SRR|THAP4|UCP2	Cer	Epicardial fat cells	GOBP
GOBP_ALPHA_BETA_T_CELL_ACTIVATION	0.49552	0.728146	0.015319	-0.272438	-0.995318	105	ABL1|ADA|ANXA1|AP3D1|ARG2|ATP7A|CD81|CD83|CEBPB|ELF4|GATA3|HSPH1|IRF1|LGALS1|LGALS3|NDFIP1|NKX2-3|PIK3R1|PNP|RHOA|RIPK2|RPL22|SOCS1|STAT4|STOML2|TCIRG1|ZFPM1	Cer	Epicardial fat cells	GOBP
GOBP_ALPHA_BETA_T_CELL_DIFFERENTIATION	0.906869	0.970672	0.00633587	-0.203665	-0.722778	81	ABL1|ADA|ANXA1|AP3D1|ATP7A|CD83|GATA3|IRF1|LGALS1|NKX2-3|PIK3R1|PNP|RHOA|RIPK2|RPL22|SOCS1|STAT4|ZFPM1	Cer	Epicardial fat cells	GOBP
GOBP_ALPHA_BETA_T_CELL_PROLIFERATION	0.659859	0.842824	0.0137686	-0.296843	-0.86996	25	ARG2|CD81|ELF4|IRF1|NDFIP1|RIPK2	Cer	Epicardial fat cells	GOBP
GOBP_ALTERNATIVE_MRNA_SPLICING_VIA_SPLICEOSOME	0.0151515	0.0980831	0.122184	-0.426882	-1.48536	69	BCAS2|DDX5|HNRNPM|HNRNPU|KHDRBS1|MAGOH|NCBP1|NCBP2|PUF60|RBM8A|RBPMS2|RNPS1|SAP18|SRSF2|SRSF6|SRSF8|SRSF9|STRAP|THRAP3	Cer	Epicardial fat cells	GOBP
GOBP_AMEBOIDAL_TYPE_CELL_MIGRATION	0.27269	0.533823	0.0238099	-0.287369	-1.09781	194	AKT1|APPL1|AQP1|C1QBP|CALR|CAP1|CD248|CD63|CDC42|CENPV|CFL1|CTSH|CYGB|DUSP10|ENPP2|FGF10|HBEGF|HDAC6|HYAL2|ITGB1|JUN|KRT16|LAMTOR2|MAPRE2|MTA2|NRTN|PDLIM1|PFN1|PFN2|PLCG2|PTPN11|PTPN23|RAB25|RAC1|RFFL|RIC8A|RTN4|SEMA6C|TGFBR1|TIMP1|YTHDF3|ZFAND5	Cer	Epicardial fat cells	GOBP
GOBP_AMIDE_BIOSYNTHETIC_PROCESS	0.114838	0.324513	0.0410684	-0.333191	-1.23019	120	ACACA|ACAT1|ACOT7|ACSF3|ACSL1|ACSL3|ARG2|ASAH1|B4GALT3|B4GALT4|B4GALT5|B4GALT6|BCKDK|CCN1|DLD|ELOVL1|ELOVL5|ELOVL7|FASN|HACD1|HACD2|HSD17B12|MGST2|MLYCD|MPC2|NANS|ORMDL1|ORMDL2|PDHA1|PDK1|PDK2|PPCS|SGMS2|SIRT3|SLC25A15|SLC7A11|SMPD1|SPHK2|ST3GAL1|ST6GALNAC4|ST6GALNAC6|TECR|UGCG|VAPA	Cer	Epicardial fat cells	GOBP
GOBP_AMIDE_METABOLIC_PROCESS	0.00050985	0.010626	0.477271	-0.366987	-1.43578	334	AAAS|AASDHPPT|ABCG1|ACACA|ACAT1|ACER3|ACOT2|ACOT7|ACSF3|ACSL1|ACSL3|ACSM3|ADA|APOA1|APOE|ARG2|ARL6IP5|ASAH1|ATF4|ATP6AP2|B4GALT3|B4GALT4|B4GALT6|BACE1|BCKDK|BIN1|CASP3|CCN1|CERK|CMAS|CPE|CTSH|CTSZ|DGAT1|DHFR|DLD|DLST|DNPH1|DPEP1|EFNA1|ELOVL1|ELOVL5|ELOVL7|ETHE1|FASN|GBA2|GLA|GLO1|GLRX2|GPAM|GSK3A|GSR|GSTK1|GSTM3|GSTO1|GSTP1|GSTZ1|HACD1|HACD2|HMGCR|HMGCS2|HSD17B12|HSD17B4|IDE|LDLR|MGST2|MLST8|MLYCD|MPC2|MTHFD1|MTHFD2|MTHFS|MTRR|NAGK|NAGLU|NANS|NEU1|NEU3|NFE2L1|NT5C|NUDT7|ORMDL1|ORMDL2|OXSM|P4HB|PCSK1N|PCSK5|PDHA1|PDK1|PDK2|PIN1|PIPOX|PLA2G15|PM20D2|PMVK|PNP|PPCS|PRCP|PSEN2|PSENEN|RELA|RTN3|RTN4|SCARB2|SGMS2|SIRT3|SLC25A15|SLC30A5|SLC46A1|SLC7A11|SMPD1|SOD1|SPHK2|ST3GAL1|ST6GALNAC4|ST6GALNAC6|SUCLA2|SUCLG1|TECR|TMED10|TNFRSF1A|UGCG|URAD|VAPA	Cer	Epicardial fat cells	GOBP
GOBP_AMIDE_TRANSPORT	0.220203	0.474206	0.027417	-0.294929	-1.12696	195	ABCA1|AIMP1|AQP1|AQP3|BAD|CA2|CCDC186|CDK16|CLN3|CPE|DYNLL1|ENY2|FAM3A|FGA|FGB|FGG|GAL|GCK|GLUD1|GNAI1|GNAS|JAGN1|LRRC8A|MGST1|MIDN|MPC2|NNAT|ORAI1|PARK7|PFKL|PHPT1|PICK1|PPARD|PRKACA|PRKAR1A|PRKD1|PSAP|PSMD9|PTPN11|RAB11B|RAB11FIP5|RAC1|RBP4|SELENOT|SGPP1|SIRT3|SIRT6|SLC16A1|SLC25A39|SLC46A1|SOX4|SREBF1|STX1A|STX4|STXBP3|TARDBP|TCIRG1|TM7SF3|TRPM4|UCP2|UQCC2|VAPA	Cer	Epicardial fat cells	GOBP
GOBP_AMINE_BIOSYNTHETIC_PROCESS	0.00329615	0.0366978	0.285313	-0.590675	-1.71734	24	AMD1|NT5DC2|OAZ1|PARK7|SAT1|SAT2|SMS|SRM|VPS35	Cer	Epicardial fat cells	GOBP
GOBP_AMINE_METABOLIC_PROCESS	0.00633967	0.0554194	0.191388	-0.455293	-1.56373	63	ALDH7A1|AMD1|ATP2B4|ATP7A|GATA3|GDE1|HDAC6|INMT|KYNU|NPY|NT5DC2|OAZ1|ODC1|PARK7|PNKD|RNF180|SAT1|SAT2|SLC44A1|SMOX|SMS|SRM|VPS35	Cer	Epicardial fat cells	GOBP
GOBP_AMINE_TRANSPORT	0.558747	0.776341	0.0151813	-0.295959	-0.950973	40	ARL6IP1|ARL6IP5|ATP1A2|FLVCR1|FLVCR2|GABBR1|ITGB1|PINK1|RAB3B|RGS2|SDHD|SEPTIN2|SLC18A3|SLC38A2|SLC43A2|SLC44A1|SLC7A5|SNCG|STX1A|SYT11|TOR1A	Cer	Epicardial fat cells	GOBP
GOBP_AMINOGLYCAN_BIOSYNTHETIC_PROCESS	0.577363	0.783417	0.0147438	-0.293631	-0.939718	39	AP2A1|B3GALT6|B3GAT3|B4GALT5|B4GALT7|B4GAT1|CHPF|CHPF2|CHST12|CHST7|CYTL1|GCNT2|HS3ST1|HS3ST3A1|UGDH	Cer	Epicardial fat cells	GOBP
GOBP_AMINOGLYCAN_CATABOLIC_PROCESS	0.760968	0.907953	0.0125604	-0.296127	-0.77411	15	GNS|GUSB|HEXB|HYAL2|IDUA|TGFB1	Cer	Epicardial fat cells	GOBP
GOBP_AMINOGLYCAN_METABOLIC_PROCESS	0.315241	0.580858	0.0230747	-0.326306	-1.10863	58	AP2A1|B3GALT6|B3GAT3|B4GALT5|B4GALT7|B4GAT1|CHPF|CHPF2|CHST12|CHST7|CYTL1|GCNT2|GNS|GUSB|HS3ST1|HS3ST3A1|HYAL2|IDUA|ITIH5|NAGLU|NDST1|UGDH	Cer	Epicardial fat cells	GOBP
GOBP_AMINO_ACID_ACTIVATION	0.859914	0.952741	0.00993715	-0.242913	-0.70625	24	FARSA|HARS2|LRRC47|QRSL1|SARS2|YARS2	Cer	Epicardial fat cells	GOBP
GOBP_AMINO_ACID_BETAINE_METABOLIC_PROCESS	0.640583	0.830305	0.015051	-0.33294	-0.870342	15	ACADM|ALDH7A1|ALDH9A1|BBOX1|CPT1A|CPT1C|CPT2|CRAT|DMGDH|SHMT1|SLC22A4	Cer	Epicardial fat cells	GOBP
GOBP_AMINO_ACID_BIOSYNTHETIC_PROCESS	0.00826921	0.0658998	0.170004	-0.473848	-1.56731	48	ADI1|APIP|ATP2B4|CLN3|ENOPH1|GLUD1|GOT1|GOT2|MTHFD1|MTRR|NOXRED1|OAT|PARK7|PCBD1|PHGDH|PLOD3|PSAT1|PSPH|PYCR1|SEPHS1|SEPHS2|SRR	Cer	Epicardial fat cells	GOBP
GOBP_AMINO_ACID_CATABOLIC_PROCESS	0.329733	0.591613	0.0219255	-0.311738	-1.09395	74	ACAT1|ALDH6A1|AMT|ARG2|ATP2B4|BCKDHB|BCKDK|DLD|DLST|ECHS1|ETFB|FAH|GCSH|GLUD1|GOT1|GOT2|GSTZ1|HSD17B10|IVD|KYNU|MTRR|OAT|PIPOX|PPM1K|QDPR	Cer	Epicardial fat cells	GOBP
GOBP_AMINO_ACID_IMPORT_ACROSS_PLASMA_MEMBRANE	0.208313	0.459068	0.0316151	-0.388038	-1.20804	34	ARL6IP1|ARL6IP5|ATP1A2|ITGB1|RGS2|SEPTIN2|SLC1A5|SLC36A4|SLC38A2|SLC3A2|SLC43A2|SLC47A1|SLC7A11|SLC7A2|SLC7A5|SLC7A8	Cer	Epicardial fat cells	GOBP
GOBP_AMINO_ACID_METABOLIC_PROCESS	0.0173098	0.107183	0.109869	-0.353015	-1.34461	184	ACAT1|ADI1|ALDH6A1|APIP|ARG2|ATF4|ATP2B4|ATP7A|BCKDHB|BCKDK|BPHL|CLN3|DDAH2|DGLUCY|DLD|DLST|DPEP1|ECHS1|EGLN2|ENOPH1|ETFB|FAH|FARSA|GCSH|GLUD1|GOT1|GOT2|GSTZ1|HARS2|HSD17B10|ICMT|IVD|KYNU|LRRC47|MPST|MTHFD1|MTHFS|MTRR|NOXRED1|OAT|ODC1|P4HB|PARK7|PCBD1|PEPD|PHGDH|PIPOX|PLOD3|PPM1K|PSAT1|PSPH|PTS|PYCR1|QDPR|QRSL1|SARS2|SEPHS1|SEPHS2|SLC7A7|SMS|SRR|THAP4|UCP2|YARS2	Cer	Epicardial fat cells	GOBP
GOBP_AMINO_ACID_TRANSMEMBRANE_TRANSPORT	0.808143	0.934449	0.00858884	-0.228692	-0.799072	71	ARL6IP1|ARL6IP5|ATP1A2|CLN3|EPM2A|ITGB1|LRRC8A|MFSD12|PRAF2|RGS2|SEPTIN2|SFXN3|SLC15A4|SLC1A3|SLC1A5|SLC22A4|SLC25A15|SLC25A26|SLC25A38|SLC36A4|SLC38A2|SLC38A7|SLC3A2|SLC43A2|SLC47A1|SLC66A1|SLC7A11|SLC7A2|SLC7A4|SLC7A5|SLC7A7|SLC7A8|UCP2	Cer	Epicardial fat cells	GOBP
GOBP_AMINO_ACID_TRANSPORT	0.976346	0.995273	0.00412261	-0.175811	-0.641179	103	ARL6IP1|ARL6IP5|CLN3|GIPC1|ITGB1|LRRC8A|MFSD12|NFE2L1|SFXN4|SFXN5|SLC17A5|SLC1A5|SLC25A15|SLC36A4|SLC38A2|SLC3A2|SLC47A1|SLC6A16|SLC7A2|SLC7A5|SLC7A7|SLC7A8|UCP2	Cer	Epicardial fat cells	GOBP
GOBP_AMINO_SUGAR_METABOLIC_PROCESS	0.873165	0.960257	0.00913472	-0.230673	-0.706545	31	CHST3|CHST7|CMAS|CSGALNACT1|EXTL2|GNPDA1|GNPDA2|GNPNAT1|HEXB|MGAT1|NAGK|NANP|NANS|ST3GAL1	Cer	Epicardial fat cells	GOBP
GOBP_AMP_METABOLIC_PROCESS	0.32684	0.589535	0.0251056	-0.409617	-1.11678	18	ADA|ADK|ADSL|AK1|AK4|APRT|HPRT1|PAICS|PPAT|XDH	Cer	Epicardial fat cells	GOBP
GOBP_AMYLOID_BETA_CLEARANCE	0.850397	0.951131	0.0100055	-0.246264	-0.726818	26	APOE|LRPAP1|RAB11B	Cer	Epicardial fat cells	GOBP
GOBP_AMYLOID_BETA_FORMATION	0.00918295	0.0704602	0.163242	-0.492954	-1.58395	40	ABCG1|APOA1|APOE|BIN1|CASP3|EFNA1|GSK3A|PIN1|PSEN2|PSENEN|RTN3|RTN4	Cer	Epicardial fat cells	GOBP
GOBP_AMYLOID_BETA_METABOLIC_PROCESS	0.122514	0.337161	0.0416456	-0.387613	-1.29047	50	ABCG1|APOA1|APOE|BIN1|CASP3|EFNA1|GSK3A|PIN1|PSEN2|PSENEN|RTN3|RTN4	Cer	Epicardial fat cells	GOBP
GOBP_AMYLOID_FIBRIL_FORMATION	0.164522	0.401623	0.0362477	-0.399505	-1.25122	35	APOE|BACE1|CRYAB|EMD|FKBP1A|GSN|HSPG2|LDLR|PFDN1|PFDN5|PFDN6|SIAH2|TARDBP|VBP1	Cer	Epicardial fat cells	GOBP
GOBP_AMYLOID_PRECURSOR_PROTEIN_CATABOLIC_PROCESS	0.0216106	0.124143	0.103804	-0.44095	-1.47614	52	ABCG1|APOA1|APOE|BACE1|BIN1|CASP3|CLN3|DHCR24|EFNA1|FKBP1A|FLOT2|GSK3A|PIN1|PSEN2|PSENEN|RTN3|RTN4|TMED10	Cer	Epicardial fat cells	GOBP
GOBP_AMYLOID_PRECURSOR_PROTEIN_METABOLIC_PROCESS	0.00187204	0.0265504	0.35482	-0.473776	-1.64477	68	ABCG1|APOA1|APOE|BACE1|BIN1|CASP3|DHCR24|EFNA1|FKBP1A|FLOT2|GSK3A|ITM2A|ITM2B|ITM2C|LDLRAP1|NAGLU|NSG1|PAWR|PIN1|PSEN2|PSENEN|RTN3|RTN4|TMCC2|TMED10	Cer	Epicardial fat cells	GOBP
GOBP_ANAPHASE_PROMOTING_COMPLEX_DEPENDENT_CATABOLIC_PROCESS	0.693433	0.868824	0.0133011	-0.296409	-0.845182	22	ANAPC10|ANAPC11|ANAPC16|UBE2S	Cer	Epicardial fat cells	GOBP
GOBP_ANATOMICAL_STRUCTURE_MATURATION	0.861268	0.952741	0.00627031	-0.212785	-0.802976	157	ARCN1|ATP6AP2|BAP1|BNC1|CDKN1C|CLN5|DAG1|DDIT3|FAM210B|FZD5|GAL|KLF2|MAEA|MTCH1|PICK1|PRKACA|RAC1|RAC2|RAC3|RB1|REC8|RHOA|SNX10|TUSC2|XBP1	Cer	Epicardial fat cells	GOBP
GOBP_ANDROGEN_METABOLIC_PROCESS	0.610353	0.809541	0.01575	-0.342032	-0.894111	15	CHST10|HSD17B10|HSD17B4|SRD5A3	Cer	Epicardial fat cells	GOBP
GOBP_ANDROGEN_RECEPTOR_SIGNALING_PATHWAY	0.07518	0.258256	0.0553344	-0.427169	-1.36708	39	DAXX|DDX5|FKBP4|PARK7|PRMT2|RHOA|RWDD1	Cer	Epicardial fat cells	GOBP
GOBP_ANGIOGENESIS_INVOLVED_IN_WOUND_HEALING	0.419451	0.66652	0.0209084	-0.378162	-1.04456	19	B4GALT1|DAG1|VEGFB|XBP1	Cer	Epicardial fat cells	GOBP
GOBP_ANGIOTENSIN_ACTIVATED_SIGNALING_PATHWAY	0.928327	0.981394	0.009343	-0.228803	-0.616955	17	AHCYL1|CA2|RAC1	Cer	Epicardial fat cells	GOBP
GOBP_ANIMAL_ORGAN_FORMATION	0.113475	0.322946	0.119566	0.281663	1.24493	49	AXIN2|BMP4|DKK1|EXT1|GLI3|NOG|ROBO2|SIX1|SULF1|WNT2	Cer	Epicardial fat cells	GOBP
GOBP_ANIMAL_ORGAN_MATURATION	0.932677	0.981974	0.00898955	-0.221276	-0.618752	20	DCHS1|EBP|GATA3|MBTPS2|RFLNB|RHOA|SNX10	Cer	Epicardial fat cells	GOBP
GOBP_ANIMAL_ORGAN_REGENERATION	0.233694	0.488244	0.0289946	-0.367935	-1.18224	40	CEBPB|EZH2|FLT3|GSTP1|HSPG2|LCP1|PCNA|RPS15|SLC7A5|SRSF5|TOP1|UCP2	Cer	Epicardial fat cells	GOBP
GOBP_ANOIKIS	0.468992	0.707109	0.0474412	0.248936	0.991451	32	ANKRD13C|BCL2|BCL2L1|DAPK2|PDK4|PIK3CA|SRC|TFDP1	Cer	Epicardial fat cells	GOBP
GOBP_ANTERIOR_POSTERIOR_AXIS_SPECIFICATION	0.832845	0.94678	0.00983939	-0.242018	-0.74535	32	BASP1|DDIT3|ETS2|FZD5|HEY2|NCKAP1|NRARP|TBX3|TDRD7|TMED2|WNT5A	Cer	Epicardial fat cells	GOBP
GOBP_ANTERIOR_POSTERIOR_PATTERN_SPECIFICATION	0.999173	1	0.00267333	-0.148012	-0.552445	136	ATP6AP2|BASP1|BMI1|CTNNBIP1|DDIT3|DLL3|FUZ|FZD5|HES1|HEY1|HEY2|HOXA10|HOXB4|HOXB7|HOXB8|MSX1|MSX2|NR2F2|NRARP|PCSK5|PRKDC|RING1|TAF10|TDRD7|TGFBR1|TMED2|YY1	Cer	Epicardial fat cells	GOBP
GOBP_ANTEROGRADE_AXONAL_TRANSPORT	0.244187	0.500301	0.0282506	-0.366106	-1.17166	39	AP3D1|AP3M1|ARL8A|BLOC1S1|BLOC1S2|BLOC1S4|HSPB1|KIF1C|KIF3B|KIF5B|RAB21|SNAPIN|SOD1	Cer	Epicardial fat cells	GOBP
GOBP_ANTIBACTERIAL_HUMORAL_RESPONSE	0.0842543	0.274268	0.0548301	-0.505654	-1.39671	19	FAU|FGA|FGB|NPY|RNASE4|RPL39|SLPI|SPON2	Cer	Epicardial fat cells	GOBP
GOBP_ANTIGEN_PROCESSING_AND_PRESENTATION	0.0771156	0.261489	0.0535164	-0.403165	-1.34965	52	AP3D1|ATG5|CALR|CTSD|CTSH|CTSV|DNM2|HLA-C|IDE|LGMN|PDIA3|PSMB8|PSME1|PYCARD|RAB10|RAB32|RAB34|RAB35|RAB3B|RAB4A|RAB8B|SAR1B|TAPBP|YTHDF1	Cer	Epicardial fat cells	GOBP
GOBP_ANTIGEN_PROCESSING_AND_PRESENTATION_OF_EXOGENOUS_ANTIGEN	0.112939	0.322226	0.0471076	-0.494899	-1.34929	18	AP3D1|CTSD|CTSV|DNM2|LGMN|PSME1	Cer	Epicardial fat cells	GOBP
GOBP_ANTIGEN_PROCESSING_AND_PRESENTATION_OF_EXOGENOUS_PEPTIDE_ANTIGEN	0.436597	0.680024	0.0207279	-0.395385	-1.03358	15	CTSD|CTSV|DNM2|LGMN	Cer	Epicardial fat cells	GOBP
GOBP_ANTIGEN_PROCESSING_AND_PRESENTATION_OF_PEPTIDE_ANTIGEN	0.169929	0.409354	0.0363247	-0.421904	-1.25765	27	CALR|CTSD|CTSV|DNM2|HLA-C|LGMN|PDIA3|PYCARD|SAR1B	Cer	Epicardial fat cells	GOBP
GOBP_ANTIGEN_PROCESSING_AND_PRESENTATION_OF_PEPTIDE_ANTIGEN_VIA_MHC_CLASS_I	0.663636	0.845438	0.0143224	-0.317415	-0.855893	17	CALR|HLA-C|PDIA3|SAR1B	Cer	Epicardial fat cells	GOBP
GOBP_ANTIGEN_RECEPTOR_MEDIATED_SIGNALING_PATHWAY	0.153685	0.385397	0.0347599	-0.324457	-1.19626	117	ADA|BAX|BTRC|CD81|CMTM3|EIF2B1|EIF2B2|EIF2B3|EIF2B4|ELF1|EZR|FYB1|FYN|GATA3|GPS2|HRAS|KHDRBS1|LGALS3|NECTIN2|PAWR|PHPT1|PLCG2|PTPN6|RIPK2|RPS3|SIVA1|SLC39A6|STOML2	Cer	Epicardial fat cells	GOBP
GOBP_ANTIMICROBIAL_HUMORAL_IMMUNE_RESPONSE_MEDIATED_BY_ANTIMICROBIAL_PEPTIDE	0.00338057	0.0372736	0.285313	-0.627218	-1.7325	19	FAU|GAPDH|LGALS3|NPY|ROMO1|RPL30|RPL39|RPS19	Cer	Epicardial fat cells	GOBP
GOBP_ANTIMICROBIAL_HUMORAL_RESPONSE	0.0037282	0.0403259	0.260821	-0.538842	-1.68761	35	FAM3A|FAU|FGA|FGB|GAPDH|LGALS3|NPY|PPP2R3C|RARRES2|ROMO1|RPL30|RPL39|RPS19|SLPI|SPON2	Cer	Epicardial fat cells	GOBP
GOBP_ANTIVIRAL_INNATE_IMMUNE_RESPONSE	0.349098	0.607235	0.0219411	-0.33123	-1.0884	46	ATAD3A|HDAC6|IFIH1|IFIT1|IFIT3|IRF3|MORC3|NMB|OTUD4|PDE12|PHB2|RELA|RNF135|RPSA|SERINC5|SMARCA5|TMEM120A|TRIM21|TRIM6|TRIM65|UBE2N|UBL7|USP20	Cer	Epicardial fat cells	GOBP
GOBP_AORTA_DEVELOPMENT	0.19032	0.436001	0.0937158	0.259612	1.15151	51	ADAMTS6|ADAMTS9|CNTRL|COL3A1|EFNB2|JAG1|LRP1|MEGF8|PCDHA10|PDGFRB|PKD2|ROBO2|SIX1|SMAD6|TGFB2|TGFBR2	Cer	Epicardial fat cells	GOBP
GOBP_AORTA_MORPHOGENESIS	0.346115	0.605125	0.0535588	0.276524	1.06274	28	ADAMTS9|COL3A1|EFNB2|JAG1|LRP1|PDGFRB|SIX1|TGFB2	Cer	Epicardial fat cells	GOBP
GOBP_AORTIC_VALVE_MORPHOGENESIS	0.0317634	0.156663	0.189707	0.374491	1.47522	31	AXIN2|BMP4|CDH11|GATA4|JAG1|ROBO2|SLIT2|SLIT3|SMAD6	Cer	Epicardial fat cells	GOBP
GOBP_APICAL_JUNCTION_ASSEMBLY	0.084	0.273701	0.0512406	-0.403227	-1.34245	50	AFDN|ARL2|CLDN20|CLDN4|CLDN6|CTNNA1|F11R|FZD5|OCEL1|PAK2|PRKACA|RAB13|RAC1|RAMP2|RHOA|RHOC|RPS6|STRN	Cer	Epicardial fat cells	GOBP
GOBP_APOPTOTIC_CELL_CLEARANCE	0.264826	0.525959	0.0617563	0.291839	1.1216	28	ALOX15|CD36|GAS6|LRP1|MEGF10|NR1H3|SCARB1|SPG11|XKR6	Cer	Epicardial fat cells	GOBP
GOBP_APOPTOTIC_MITOCHONDRIAL_CHANGES	2.47327e-08	1.76117e-06	0.733762	-0.576102	-2.07996	93	ACAA2|AKT1|ATG3|ATP5IF1|ATP7A|BAD|BAK1|BAX|BBC3|BID|BIK|BLOC1S2|BNIP3|CHCHD10|DAP3|FAM162A|FIS1|FMC1|FXN|GGCT|GHITM|GSK3A|HIGD1A|HSPD1|IER3|IFI6|JTB|LMNA|MCL1|MLLT11|MOAP1|MTCH2|MUL1|PINK1|PLSCR3|PMAIP1|PPIF|PPM1K|PPP2CB|PRELID1|PSMD10|PYCARD|SIVA1|SLC25A4|SLC25A5|SLC25A6|SLC35F6|TIMM50|TMEM14A|TRIAP1|VDAC2|VPS35	Cer	Epicardial fat cells	GOBP
GOBP_APOPTOTIC_PROCESS_INVOLVED_IN_DEVELOPMENT	0.270961	0.532573	0.0610139	0.290136	1.11506	28	BMP4|MEGF10|ROBO2|SLIT2|SLIT3|TGFB2|XKR6	Cer	Epicardial fat cells	GOBP
GOBP_APOPTOTIC_PROCESS_INVOLVED_IN_MORPHOGENESIS	0.424242	0.671386	0.0209371	-0.387108	-1.04382	17	BAK1|BAX|BCL2L11|CCN1|CRYAB|FZD5|PPP2R1B|TNFRSF1A	Cer	Epicardial fat cells	GOBP
GOBP_APOPTOTIC_SIGNALING_PATHWAY	8.22655e-12	8.78698e-10	0.875325	-0.434716	-1.72016	468	ABL1|ACAA2|AIFM1|AKT1|ANXA6|ARL6IP5|ATF3|ATF4|ATP5IF1|ATP7A|BAD|BAG3|BAG5|BAX|BBC3|BCAP31|BCL2L12|BCLAF1|BEX3|BID|BIK|BIRC6|BLOC1S2|BMI1|CASP3|CASP6|CDIP1|CEBPB|CHCHD10|CHEK2|CIB1|COA8|CREB3|CREB3L1|CTNNA1|CTSC|CTSH|CUL1|CYCS|DAP|DAP3|DAPK3|DAXX|DDIT3|DDX3X|DDX5|DEDD2|DELE1|DNAJA1|DNAJC10|EEF1E1|EI24|EIF5A|ERP29|FADD|FAM162A|FBH1|FGA|FGB|FGF10|FGG|FIS1|FXN|FYN|GABARAP|GGCT|GHITM|GNAI2|GRINA|GSK3A|GSKIP|GSTP1|HERPUD1|HIGD1A|HINT1|HMOX1|HNRNPK|HRAS|HSPB1|HSPE1|HYAL2|IER3|IFI27|IFI27L1|IFI27L2|IFI6|IKBKE|ING2|ING5|ITGA6|ITM2C|ITPRIP|LGALS3|LMNA|LTBR|MADD|MAZ|MCL1|MIF|MKNK2|MLLT11|MNT|MSH6|MSX1|MTCH2|MUL1|NBN|NDUFA13|NONO|P4HB|PAK2|PARK7|PARP1|PARP2|PAWR|PDCD6|PDIA3|PDK1|PDK2|PEA15|PERP|PIK3R1|PINK1|PLSCR3|PMAIP1|PPARD|PPIA|PPIF|PPP1CA|PPP1R13B|PPP1R15A|PPP2R1A|PPP2R1B|PRDX2|PRELID1|PRKDC|PSMD10|PTTG1IP|PYCARD|PYCR1|RACK1|RB1|RFFL|RPL26|RPS27L|RPS3|RPS7|SELENOK|SIAH2|SIVA1|SKIL|SLC25A4|SLC25A5|SLC25A6|SLC35F6|SNW1|SOD1|STK25|STRADB|STX4|STYXL1|TAF6|TAF9|TFPT|TGFBR1|TIMM50|TMEM109|TMEM14A|TNFRSF12A|TNFRSF1A|TOPORS|TP53BP2|TPT1|TRADD|TRIAP1|TXNDC12|UBB|UBQLN1|VDAC2|XBP1|XPA|ZDHHC3|ZNF622	Cer	Epicardial fat cells	GOBP
GOBP_APPENDAGE_DEVELOPMENT	0.041758	0.182052	0.321776	0.237669	1.28708	144	ATRX|BMP4|BMPR2|CACNA1C|COL2A1|COL3A1|CREBBP|DKK1|EXT1|FBN2|FBXW4|FGFR2|FRAS1|FREM2|GLI3|IFT122|IFT172|LMBR1|MAP3K20|MBNL1|MED1|MEGF8|NFIA|NIPBL|NOG|PRRX1|PTCH1|RARB|RC3H2|RDH10|RECK|RSPO2|RSPO4|RUNX2|SMOC1|TBC1D32|TGFB2|TMEM231|TULP3|VPS54|WDPCP|WDR19|ZBTB16	Cer	Epicardial fat cells	GOBP
GOBP_APPENDAGE_MORPHOGENESIS	0.000521279	0.0107984	0.477271	0.306211	1.60817	119	ATRX|BMP4|CACNA1C|COL2A1|COL3A1|CREBBP|DKK1|EXT1|FBN2|FBXW4|FGFR2|FRAS1|FREM2|GLI3|IFT122|LMBR1|MAP3K20|MBNL1|MED1|MEGF8|NFIA|NIPBL|NOG|PRRX1|PTCH1|RARB|RDH10|RECK|RSPO2|RUNX2|TBC1D32|TGFB2|TMEM231|TULP3|VPS54|WDPCP|WDR19|ZBTB16	Cer	Epicardial fat cells	GOBP
GOBP_ARACHIDONATE_METABOLIC_PROCESS	0.379447	0.630812	0.0226869	-0.400718	-1.08051	17	ABHD12|ABHD6|ALOX15B|ALOX5|CTHRC1|CYP2U1|DAGLB|EPHX1|GPX4|MGST3|PNPLA8	Cer	Epicardial fat cells	GOBP
GOBP_ARF_PROTEIN_SIGNAL_TRANSDUCTION	0.911435	0.97383	0.0272327	0.201586	0.683206	18	ARFGEF1|CYTH3|GIT2|PSD3	Cer	Epicardial fat cells	GOBP
GOBP_ARGININE_METABOLIC_PROCESS	0.379213	0.630812	0.0229384	-0.413565	-1.08111	15	ARG2|ATP2B4|CLN3|FAH|OAT|ODC1|SLC7A7	Cer	Epicardial fat cells	GOBP
GOBP_AROMATIC_AMINO_ACID_METABOLIC_PROCESS	0.0451177	0.191013	0.0761492	-0.53743	-1.48449	19	FAH|GSTZ1|KYNU|PARK7|PCBD1|QDPR	Cer	Epicardial fat cells	GOBP
GOBP_ARP2_3_COMPLEX_MEDIATED_ACTIN_NUCLEATION	0.0021244	0.0282536	0.344521	-0.534967	-1.71207	39	ACTR2|ACTR3|ARFIP2|ARPC1A|ARPC1B|ARPC2|ARPC3|ARPC4|ARPC5|ARPC5L|BRK1|CORO1B|IQGAP2|PICK1|RNH1|TRIM27	Cer	Epicardial fat cells	GOBP
GOBP_ARTERY_DEVELOPMENT	0.0650407	0.237226	0.208827	0.254332	1.26103	84	ACVR2B|ADAMTS6|ADAMTS9|AKT3|BMP4|CNTRL|COL3A1|COMT|EFNB2|GLI3|JAG1|LRP1|MEGF8|NF1|NOG|NRP1|PCDHA10|PDGFRB|PRRX1|ROBO2|SCN11A|SIX1|SLC2A10|SMAD6|TGFB2	Cer	Epicardial fat cells	GOBP
GOBP_ARTERY_MORPHOGENESIS	0.916253	0.976192	0.00692327	-0.205442	-0.695507	57	APOB|APOE|CITED2|MDK|RTN4|SOX4	Cer	Epicardial fat cells	GOBP
GOBP_ASPARTATE_FAMILY_AMINO_ACID_METABOLIC_PROCESS	0.0771943	0.261497	0.0564803	-0.470287	-1.388	26	ADI1|ATF4|DLST|ENOPH1|GOT1|MTHFD1|PHGDH|PIPOX|PLOD3|SMS	Cer	Epicardial fat cells	GOBP
GOBP_ASSOCIATIVE_LEARNING	0.297297	0.563386	0.0809972	0.230374	1.07487	62	ADCY3|ATXN1|BRAF|CLSTN2|COMT|DDHD2|MECP2|NF1|NOG|PDE8B|PIAS1|RAPGEF3|SNAP25|TAFA2|TANC1	Cer	Epicardial fat cells	GOBP
GOBP_ASTROCYTE_DEVELOPMENT	0.459792	0.700655	0.0439807	0.269592	0.998421	24	CDK6|LRP1|MAPT|NF1|ROR1|SMO	Cer	Epicardial fat cells	GOBP
GOBP_ASTROCYTE_DIFFERENTIATION	0.163717	0.400361	0.105228	0.257903	1.18346	57	CDK6|HMGA2|MAPT|NF1|NOG|ROR1|TTC21B|VPS54	Cer	Epicardial fat cells	GOBP
GOBP_ASYMMETRIC_CELL_DIVISION	0.439921	0.682856	0.0203793	-0.382198	-1.03058	17	ACTR2|ACTR3|ING2	Cer	Epicardial fat cells	GOBP
GOBP_ATP_BIOSYNTHETIC_PROCESS	9.86167e-16	2.1067e-13	1.01754	-0.663739	-2.40162	95	ALDOA|ANTKMT|ATP5F1A|ATP5F1B|ATP5F1C|ATP5F1D|ATP5F1E|ATP5IF1|ATP5MC1|ATP5MC2|ATP5MC3|ATP5ME|ATP5MF|ATP5MG|ATP5PB|ATP5PD|ATP5PF|ATP5PO|ATP6V0C|COX11|NDUFA1|NDUFA11|NDUFA12|NDUFA13|NDUFA2|NDUFA3|NDUFA5|NDUFA6|NDUFA7|NDUFA8|NDUFAB1|NDUFB1|NDUFB10|NDUFB11|NDUFB2|NDUFB4|NDUFB5|NDUFB6|NDUFB7|NDUFB8|NDUFB9|NDUFC1|NDUFC2|NDUFS3|NDUFS5|NDUFS6|NDUFS7|NDUFS8|NDUFV1|NDUFV2|PARP1|UQCC3|VCP	Cer	Epicardial fat cells	GOBP
GOBP_ATP_METABOLIC_PROCESS	4.48139e-18	1.53174e-15	1.09593	-0.582072	-2.22164	190	AK1|ALDOA|ANTKMT|ARL2|ATP1B1|ATP5F1A|ATP5F1B|ATP5F1C|ATP5F1D|ATP5F1E|ATP5IF1|ATP5MC1|ATP5MC2|ATP5MC3|ATP5ME|ATP5MF|ATP5MG|ATP5PB|ATP5PD|ATP5PF|ATP5PO|ATP6V0C|ATP7A|BAD|COL6A1|COX11|FAM3A|FIS1|GALK1|GAPDH|GCK|HSPA8|IER3|JMJD8|MTCH2|NDUFA1|NDUFA11|NDUFA12|NDUFA13|NDUFA2|NDUFA3|NDUFA5|NDUFA6|NDUFA7|NDUFA8|NDUFAB1|NDUFB1|NDUFB10|NDUFB11|NDUFB2|NDUFB4|NDUFB5|NDUFB6|NDUFB7|NDUFB8|NDUFB9|NDUFC1|NDUFC2|NDUFS3|NDUFS5|NDUFS6|NDUFS7|NDUFS8|NDUFV1|NDUFV2|NMNAT1|NUDT5|PARP1|PFKL|PGM1|PKM|PRKACA|PRXL2C|SIRT6|STOML2|TPI1|TSPO|UCHL1|UCP2|UQCC3|VCP	Cer	Epicardial fat cells	GOBP
GOBP_ATP_SYNTHESIS_COUPLED_ELECTRON_TRANSPORT	5.67511e-16	1.29317e-13	1.02767	-0.682412	-2.4517	90	CHCHD2|COA6|COX4I1|COX5A|COX5B|COX6A1|COX6B1|COX6C|COX7A2|COX7A2L|COX7B|COX7C|CYC1|CYCS|DNAJC15|MTCH2|NDUFA1|NDUFA11|NDUFA12|NDUFA2|NDUFA3|NDUFA4|NDUFA5|NDUFA6|NDUFA7|NDUFA8|NDUFAB1|NDUFB1|NDUFB10|NDUFB2|NDUFB4|NDUFB5|NDUFB6|NDUFB7|NDUFB8|NDUFB9|NDUFC1|NDUFC2|NDUFS3|NDUFS5|NDUFS6|NDUFS7|NDUFS8|NDUFV1|NDUFV2|PARK7|SDHAF2|UQCC3|UQCR10|UQCR11|UQCRB|UQCRC1|UQCRFS1|UQCRH|UQCRQ	Cer	Epicardial fat cells	GOBP
GOBP_ATP_TRANSPORT	0.175896	0.416744	0.0370846	-0.487275	-1.27379	15	CALHM2|SLC25A23|SLC25A24|SLC25A25|SLC25A4|SLC25A5|SLC25A6	Cer	Epicardial fat cells	GOBP
GOBP_ATRIAL_SEPTUM_DEVELOPMENT	0.965154	0.991786	0.00850217	-0.203586	-0.562343	19	CCN1|HEY2|SOX4|ZFPM1	Cer	Epicardial fat cells	GOBP
GOBP_ATRIOVENTRICULAR_VALVE_DEVELOPMENT	0.479864	0.717174	0.0435598	0.258661	0.979752	26	AXIN2|SLIT3|SMAD6|TGFB2	Cer	Epicardial fat cells	GOBP
GOBP_ATTACHMENT_OF_MITOTIC_SPINDLE_MICROTUBULES_TO_KINETOCHORE	0.892754	0.965568	0.0303061	0.193025	0.722379	25	CDCA8|CENPE|INCENP|KIF2C|NDC80|NUF2|SKA2|SKA3	Cer	Epicardial fat cells	GOBP
GOBP_ATTACHMENT_OF_SPINDLE_MICROTUBULES_TO_KINETOCHORE	0.993943	1	0.00558638	-0.159651	-0.53152	50	BOD1|CDC42|HNRNPU|TEX14	Cer	Epicardial fat cells	GOBP
GOBP_AUDITORY_RECEPTOR_CELL_DEVELOPMENT	0.686455	0.862612	0.0138211	-0.309352	-0.843415	18	PLS1|RAC1|SOD1|TPRN|TRIOBP	Cer	Epicardial fat cells	GOBP
GOBP_AUTONOMIC_NERVOUS_SYSTEM_DEVELOPMENT	0.70092	0.871814	0.0362017	0.223986	0.860827	28	FZD3|NF1|NRP1|PLXNA3|PLXNA4|SIX1	Cer	Epicardial fat cells	GOBP
GOBP_AUTOPHAGOSOME_MATURATION	0.00189605	0.0265603	0.35482	-0.485355	-1.66316	62	ATP2A2|CALCOCO2|CALM1|CHMP1A|CHMP1B|CHMP2A|CHMP3|CHMP4A|CHMP4B|CHMP5|CHMP6|CLN3|ELP6|GABARAP|GABARAPL2|MAP1LC3A|MAP1LC3B|MCOLN1|PHF23|SNAP29|SNAPIN|UBQLN1|UBQLN4|VAMP7|VAMP8|VCP|VPS33B|VPS4A|VPS4B|VTI1B|WIPI2	Cer	Epicardial fat cells	GOBP
GOBP_AUTOPHAGOSOME_ORGANIZATION	0.0231002	0.130025	0.096079	-0.374342	-1.38099	118	AP4M1|AP5Z1|ARFIP2|ATG101|ATG3|ATG4A|ATP2A2|BAG3|BNIP3|C9orf72|CHEK2|CLN3|CTSD|DNAJC16|EHMT2|ELAVL1|EMC6|GABARAP|GABARAPL2|IFT20|LRBA|MAP1LC3A|MAP1LC3B|MFN2|MOAP1|PHF23|PINK1|PIP4K2A|PIP4K2C|RAB1B|RAB23|RAB7A|RALB|RETREG2|RNF5|SH3GLB1|SMURF1|SNX18|STX12|TCIRG1|UBQLN1|UBXN2A|WDR45|WDR45B|WIPI2	Cer	Epicardial fat cells	GOBP
GOBP_AUTOPHAGY_OF_MITOCHONDRION	6.59506e-06	0.000296604	0.610527	-0.497696	-1.81827	105	ARFIP2|ARHGAP26|ATG4A|ATP5IF1|CDC37|CISD2|DELE1|FKBP8|FZD5|GABARAP|GSK3A|HAX1|MAP1LC3A|MAP1LC3B|MFN2|MUL1|NIPSNAP2|PARK7|PHB2|RBX1|SLC25A4|SLC25A5|SPATA33|SQSTM1|STUB1|TOMM7|TSPO|USP36|VDAC1|WDR45|WDR45B|WIPI2	Cer	Epicardial fat cells	GOBP
GOBP_AUTOPHAGY_OF_PEROXISOME	0.231423	0.486014	0.0313952	-0.456103	-1.21128	16	ACBD5|SQSTM1|WDR45|WDR45B|WIPI2	Cer	Epicardial fat cells	GOBP
GOBP_AXIS_ELONGATION	0.125355	0.342414	0.0875268	0.347788	1.28801	24	BMP4|ESR1|FGFR2|MED1|NKD1|PTK7|RDH10|SIX1|TNC|YAP1	Cer	Epicardial fat cells	GOBP
GOBP_AXIS_SPECIFICATION	0.993085	1	0.00506392	-0.159675	-0.547155	62	BASP1|CAPRIN2|CITED2|DDIT3|FGF10|FZD5|HEY2|STC1|TMED2	Cer	Epicardial fat cells	GOBP
GOBP_AXONAL_FASCICULATION	0.54704	0.771162	0.0365423	0.286056	0.930746	16	ARHGAP35|EPHA3|EPHA4|MEGF8|NRCAM|NRP1	Cer	Epicardial fat cells	GOBP
GOBP_AXONAL_TRANSPORT	0.117772	0.329665	0.0420645	-0.374899	-1.28042	60	AP3M1|ARL8A|ARMCX3|BLOC1S1|BLOC1S2|BLOC1S4|DCTN1|DYNC1H1|HDAC6|HSBP1|HSPB1|KIF1C|KIF3B|KIF5B|RAB21|SOD1|TMEM230|UCHL1	Cer	Epicardial fat cells	GOBP
GOBP_AXONEMAL_DYNEIN_COMPLEX_ASSEMBLY	0.136975	0.359281	0.0762633	0.414164	1.3184	15	CCDC39|DNAAF4|DNAH1|DNAH17|DNAL1|TTC12	Cer	Epicardial fat cells	GOBP
GOBP_AXONEME_ASSEMBLY	0.0352748	0.165163	0.220823	0.312669	1.38685	51	BBOF1|CCDC146|CCDC39|CFAP46|CFAP69|CLUAP1|DNAAF4|DNAH17|FBXO24|FSIP2|JHY|SPAG16|SPAG17|STK36|TOGARAM1|TTC12	Cer	Epicardial fat cells	GOBP
GOBP_AXON_DEVELOPMENT	0.00663501	0.057706	0.407018	0.199746	1.1884	386	ANK3|APBB2|ARHGAP35|BCL11A|BCL11B|BCL2|BDNF|BMPR1B|BOC|BRAF|CDH11|CDH4|CNTN1|CNTN5|CNTNAP1|COL25A1|CRPPA|CTNNA2|CYFIP1|DCLK1|DIP2B|DISC1|DSCAM|DSCAML1|EFNA5|EFNB2|EPHA3|EPHA4|EPHB1|ETV1|EXT1|FLRT2|FSTL4|FZD3|GDF7|GLI2|GLI3|GRM7|KALRN|LAMA2|LGI1|LMX1A|LRIG2|MAP1B|MAP6|MAPK8IP3|MAPT|MATN2|MEGF8|MTR|MYCBP2|NEFL|NEUROD1|NOG|NRCAM|NRP1|NTN4|NUMB|PLEKHG4B|PLXNA3|PLXNA4|PLXNC1|PRKCA|PRKCQ|PRKG1|PTCH1|PTK7|PUM2|ROBO2|RTCA|RYK|SCN11A|SIAH1|SIPA1L1|SLIT2|SLIT3|SMO|SPG11|SPP1|SZT2|TBC1D24|TGFB2|THY1|TIAM1|TIAM2|TNC|TRIM46|ULK1|UNC5D|ZFYVE27	Cer	Epicardial fat cells	GOBP
GOBP_AXON_ENSHEATHMENT_IN_CENTRAL_NERVOUS_SYSTEM	0.182121	0.423461	0.0674484	0.363965	1.23353	18	CCDC39|CLU|CNTN1|CNTNAP1|HES5|ID4|MIOS|NCSTN|PLP1|PTEN|SOX10|TENM4	Cer	Epicardial fat cells	GOBP
GOBP_AXON_EXTENSION	0.922458	0.978573	0.00582057	-0.197199	-0.706929	88	APOE|DNM2|ITGB1|NDN|RAB21|RTN4|SSNA1|TNFRSF12A	Cer	Epicardial fat cells	GOBP
GOBP_AXO_DENDRITIC_TRANSPORT	0.0923664	0.286487	0.0474412	-0.368164	-1.29362	75	AP3D1|AP3M1|ARL8A|ARMCX3|BLOC1S1|BLOC1S2|BLOC1S4|DCTN1|DYNC1H1|FLOT2|HDAC6|HNRNPU|HSBP1|HSPB1|KIF1C|KIF3B|KIF5B|KIFAP3|RAB21|RABGEF1|SNAPIN|SOD1|STAU1|TMEM230|UCHL1	Cer	Epicardial fat cells	GOBP
GOBP_BARBED_END_ACTIN_FILAMENT_CAPPING	0.0909441	0.284343	0.0522454	-0.480684	-1.37063	22	CAPG|CAPZA1|CAPZB|CFL1|GSN|MTPN|RDX|TRIOBP|TWF2|VILL	Cer	Epicardial fat cells	GOBP
GOBP_BASEMENT_MEMBRANE_ORGANIZATION	0.223008	0.476698	0.0761492	0.276881	1.14486	38	COL3A1|EXT1|FKTN|FLRT2|HMCN1|LAMA2|LAMB1|NID1|NTN4|PHLDB1|POMT2	Cer	Epicardial fat cells	GOBP
GOBP_BASE_EXCISION_REPAIR	0.326087	0.589295	0.0230234	-0.33655	-1.10589	46	APEX1|HMGA1|MBD4|MPG|PARP1|PARP2|PCNA|RPS3|SIRT6|TDG	Cer	Epicardial fat cells	GOBP
GOBP_BASIC_AMINO_ACID_TRANSPORT	0.42635	0.672171	0.0208606	-0.386218	-1.04142	17	CLN3|SLC25A15|SLC3A2|SLC47A1|SLC7A2|SLC7A5|SLC7A7	Cer	Epicardial fat cells	GOBP
GOBP_BEHAVIOR				0.17786		450	ACSS2|ADCY3|ADCY5|ADGRB3|AFF2|ALK|ANKFN1|ANKH|APBA2|ARMCX5-GPRASP2|ASTN1|ATAD1|ATP8A1|ATXN1|BBIP1|BBS4|BCHE|BCL2|BRAF|BTBD9|CAMK4|CFAP69|CLSTN2|CNTN1|CNTNAP4|COMT|CRBN|DACH1|DDHD2|DKK1|DNAAF4|DNAH11|DSCAM|EGFR|ELAVL4|EPHA4|EPS8|ETV1|EXT1|FBXL20|FIG4|GAREM2|GHRL|GLI3|GLS|GRID1|GRIK2|GRM7|HEXA|HTR2B|INSR|KCTD16|LMX1A|LRRK2|MAPT|MC1R|MECP2|MME|MUSK|NCOA1|NCOA2|NEGR1|NF1|NFATC4|NLGN2|NOG|NPAS2|NPHP1|NPY1R|NRXN2|PAK5|PDE8B|PER3|PIAS1|PLCB1|POMK|PPARA|PPP1R9B|PRKAR1B|PRKCA|PRKCE|PRKN|PUM1|RAPGEF3|RPS6KB1|RPTOR|SCN11A|SGIP1|SHANK3|SLC11A2|SLC1A2|SNAP25|SNCA|SOBP|SORCS3|SPG11|SYNJ1|TAFA2|TANC1|TRPV1|TTC21B|VPS13A|VPS13B|VPS54|ZFHX3	Cer	Epicardial fat cells	GOBP
GOBP_BICARBONATE_TRANSPORT	0.790664	0.923613	0.0115834	-0.275725	-0.761606	19	CYB5R1|CYB5R2|SLC26A2|SLC39A14|SLC39A4|SLC39A6	Cer	Epicardial fat cells	GOBP
GOBP_BILE_ACID_BIOSYNTHETIC_PROCESS	0.99247	1	0.00771728	-0.169537	-0.488056	23	HSD17B10|PROX1|SCP2|SIRT1|STARD4	Cer	Epicardial fat cells	GOBP
GOBP_BILE_ACID_METABOLIC_PROCESS	0.939899	0.983978	0.00807344	-0.208483	-0.63042	29	ACAA1|ARV1|GBA2|HSD17B10|PROX1|SCP2|SIRT1|STARD4	Cer	Epicardial fat cells	GOBP
GOBP_BINDING_OF_SPERM_TO_ZONA_PELLUCIDA	0.00334403	0.0371101	0.291091	-0.679784	-1.77703	15	ALDOA|B4GALT1|CCT2|CCT3|CCT4|CCT5|CCT7|SPA17|TCP1|VDAC2	Cer	Epicardial fat cells	GOBP
GOBP_BIOLOGICAL_PROCESS_INVOLVED_IN_INTERACTION_WITH_HOST	0.000243903	0.00581404	0.518848	-0.447255	-1.65919	126	BSG|CD81|CHMP1A|CHMP1B|CHMP2A|CHMP3|CHMP4A|CHMP4B|CHMP5|CHMP6|CLDN6|CTSB|CXADR|DAG1|DYNLT1|F11R|FBLN1|FUCA2|HSP90AB1|HSPD1|HYAL2|IFIT1|ITGB1|LAMP1|LGALS1|NECTIN2|P4HB|PC|PPIA|RAB7A|RNASEK|RPSA|SCARB2|SIVA1|SLC1A5|SLC3A2|SLC52A2|SMPD1|TRIM21|TRIM38|VAMP8|VAPA|VPS18|VPS4A|ZNF639	Cer	Epicardial fat cells	GOBP
GOBP_BIOLOGICAL_PROCESS_INVOLVED_IN_INTRASPECIES_INTERACTION_BETWEEN_ORGANISMS	0.00602064	0.0533141	0.407018	0.414008	1.72857	39	ATXN1|ATXN1L|BBS4|BRINP1|DSCAM|EXT1|GAREM2|GNB1L|GRID1|GRPR|MAPK8IP2|MECP2|MKKS|NEGR1|NLGN2|NRXN2|NRXN3|RPTOR|SHANK1|SHANK2|SHANK3|VPS13A|VPS13B	Cer	Epicardial fat cells	GOBP
GOBP_BIOLOGICAL_PROCESS_INVOLVED_IN_SYMBIOTIC_INTERACTION	2.58218e-05	0.000969876	0.57561	-0.458298	-1.71215	138	BSG|BST2|CD81|CHMP1A|CHMP1B|CHMP2A|CHMP3|CHMP4A|CHMP4B|CHMP5|CHMP6|CLDN6|CTSB|CXADR|DAG1|DYNLT1|F11R|FBLN1|FUCA2|GAPDH|HSP90AB1|HSPD1|HYAL2|IFIT1|ITGB1|KPNA2|LAMP1|LGALS1|NECTIN2|P4HB|PC|PPIA|RAB7A|RNASEK|ROMO1|RPSA|SCARB2|SIVA1|SLC1A5|SLC3A2|SLC52A2|SMPD1|TRIM21|TRIM38|TUSC2|VAMP8|VAPA|VPS18|VPS4A|ZNF639	Cer	Epicardial fat cells	GOBP
GOBP_BIOMINERAL_TISSUE_DEVELOPMENT	0.999268	1	0.00312424	-0.143728	-0.530204	119	AHSG|ATF4|ATRAID|BGLAP|CCN1|CEBPB|COL6A1|FAM20A|FBXL15|HEY2|ISG15|LGR4|MGP|MSX2|RFLNB|ROGDI|SGMS2|SNX10|TCIRG1|TENT5A|TRPM4|ZMPSTE24	Cer	Epicardial fat cells	GOBP
GOBP_BLASTOCYST_DEVELOPMENT	0.00202101	0.0275512	0.431708	-0.446723	-1.62042	97	ACTL6A|ADA|BNIP2|CCNB1IP1|CITED2|CMTM3|CNOT3|COPS2|DAD1|ELF3|EMG1|GRN|HAND1|HCFC1|MED21|MFN2|NASP|NBN|NDUFA2|POU5F1|PPP1CC|PSMC3|PSMC4|RBBP8|RPL13|RPL7L1|RRM2|RRP7A|RTF1|RTN4|SKIL|SPECC1|STMN3|TGFBR1|XAB2|ZNF830|ZPR1	Cer	Epicardial fat cells	GOBP
GOBP_BLASTOCYST_FORMATION	0.261696	0.522169	0.0273606	-0.371093	-1.16223	35	ACTL6A|ADA|CCNB1IP1|CITED2|CNOT3|HAND1|MFN2|RPL7L1|RRP7A|RTN4|SKIL	Cer	Epicardial fat cells	GOBP
GOBP_BLASTOCYST_GROWTH	0.560036	0.777499	0.016454	-0.333	-0.940917	21	COPS2|GRN|NBN|RTF1|ZNF830|ZPR1	Cer	Epicardial fat cells	GOBP
GOBP_BLOOD_VESSEL_ENDOTHELIAL_CELL_MIGRATION	0.607627	0.807492	0.012563	-0.259449	-0.933793	91	ABL1|AKT1|ANXA1|APOA1|APOE|ATP2B4|ATP5F1A|ATP5F1B|CIB1|CLN3|EFNA1|EHD4|EMP2|GADD45A|HMOX1|HSPB1|ID1|ITGB1|JCAD|MAP2K3|PACSIN2|PRCP|PRKD1|RHOA|ROBO1|SH3BP1|SIRT1	Cer	Epicardial fat cells	GOBP
GOBP_BLOOD_VESSEL_ENDOTHELIAL_CELL_PROLIFERATION_INVOLVED_IN_SPROUTING_ANGIOGENESIS	0.957196	0.989291	0.00909672	-0.21708	-0.567472	15	APELA|HMOX1|JCAD|NRARP|PDCD10|SEMA5A	Cer	Epicardial fat cells	GOBP
GOBP_BLOOD_VESSEL_MORPHOGENESIS	0.932366	0.981974	0.00390286	-0.207881	-0.821647	449	AAMP|ABL1|ACTG1|AGGF1|AIMP1|AKT1|ANXA1|ANXA2|APOB|APOE|AQP1|ARHGAP22|ARHGAP24|ATP2B4|ATP5F1B|ATP5IF1|B4GALT1|BAK1|BAX|BSG|CCN1|CCN2|CIB1|CITED2|CLIC3|CLIC4|COL18A1|CREB3L1|CSPG4|DAG1|DSG2|EFNA1|EGFL7|EGFL8|EHD4|ELK3|EMC10|EMP2|EPN1|FGF10|FKBPL|FOXJ2|FOXO4|FYN|FZD4|FZD5|GADD45A|GRN|GTF2I|HAND1|HES1|HEY1|HEY2|HMOX1|HPGD|HSPB1|HSPG2|HTATIP2|ID1|ITGB1|JAM3|JMJD6|JMJD8|JUN|KLF2|LDLR|MDK|MTDH|MYDGF|NAA15|NAGLU|NAXE|NCL|NINJ1|NR2F2|NRARP|NRXN1|OTULIN|PACSIN2|PDCD6|PDCL3|PGF|PKM|PLCD3|PPP3R1|PRCP|PRKD1|PTPN6|PXDN|RAMP1|RAMP2|RHOA|RHOB|RNH1|ROBO1|RRAS|RTN4|SAT1|SERPINE1|SIRT6|SLC31A1|SOX4|STAT1|TGFBR1|TNFRSF12A|TYMP|VEGFB|VPS4B|XBP1|YWHAZ|ZFP36L1	Cer	Epicardial fat cells	GOBP
GOBP_BLOOD_VESSEL_REMODELING	0.930183	0.981974	0.00841776	-0.213889	-0.637582	27	ATP7A|BAX|CST3|FGF10	Cer	Epicardial fat cells	GOBP
GOBP_BODY_FLUID_SECRETION	0.604928	0.805785	0.0135141	-0.275162	-0.922962	53	ADA|AQP1|CREB1|CYBA|FGF10|MTX1|NKX2-3|NME1|SLC29A1|SOCS2|VAMP8|WNK3|XBP1	Cer	Epicardial fat cells	GOBP
GOBP_BODY_MORPHOGENESIS	0.970554	0.993219	0.00651727	-0.183436	-0.594265	42	ATP6AP2|CRISPLD1|CSRNP1|FUZ|MSX1|PTPN11|RRAS	Cer	Epicardial fat cells	GOBP
GOBP_BONE_DEVELOPMENT	0.385542	0.635076	0.146922	0.191249	1.02823	152	ASXL1|AXIN2|BMP4|BMP6|BMPR1B|BMPR2|BNC2|CCN4|COL27A1|COL2A1|COL3A1|DDR2|DYM|EVC|EXT1|FGFR2|FOXP1|FREM1|GHR|GHRL|GLI3|IFT172|LEPR|LRRK1|MAPK14|MCPH1|MEF2C|MEGF8|MIGA2|MMP16|NAB1|PDGFC|POC1A|RANBP3L|RARB|RARG|RFLNA|RUNX2|SMPD3|SRC|SRD5A1|SULF1|TAPT1|TGFBR2|THBS3|TRIP11|TULP3|XYLT1|ZBTB16	Cer	Epicardial fat cells	GOBP
GOBP_BONE_GROWTH	0.0688986	0.245052	0.120421	0.369219	1.39852	26	BNC2|COL27A1|DDR2|EVC|EXT1|FGFR2|LEPR|POC1A|RARB|RARG|SMPD3|TGFBR2|THBS3	Cer	Epicardial fat cells	GOBP
GOBP_BONE_MATURATION	0.869854	0.95754	0.028054	0.212762	0.721083	18	EXT1|THBS3	Cer	Epicardial fat cells	GOBP
GOBP_BONE_MINERALIZATION	0.727273	0.889699	0.0642851	0.180056	0.902092	90	ACVR2A|ACVR2B|ADGRG6|ALOX15|ANKH|AXIN2|BCOR|BMP4|BMP6|BMPR1B|BMPR2|DDR2|FBN2|FGFR2|HERC1|KL|MEF2C|MINPP1|NELL1|PRICKLE1|PTK2B|RFLNA|RSPO2|RUNX2|S1PR1|SLC20A2|SLC24A3|SLC8A1|SMPD3|WNT11|ZBTB40	Cer	Epicardial fat cells	GOBP
GOBP_BONE_MORPHOGENESIS	0.00979627	0.0732684	0.38073	0.312436	1.48341	68	AXIN2|BMP4|BMP6|BMPR1B|BMPR2|COL1A1|COL27A1|COL2A1|COL3A1|EXT1|FGFR2|FREM1|GHR|GLI3|MEF2C|MEGF8|MMP16|NAB1|POC1A|RARB|RARG|RUNX2|SMPD3|TGFBR2|THBS3|TRIP11	Cer	Epicardial fat cells	GOBP
GOBP_BONE_REMODELING	0.812925	0.935707	0.0443867	0.186712	0.842241	54	ARAP1|CTSK|DOCK5|EPHA2|EXT1|GPR137B|HERC1|LRRK1|NF1|NOX4|PDK4|PRKCA|SPP1|SRC|UBASH3B	Cer	Epicardial fat cells	GOBP
GOBP_BONE_RESORPTION	0.474936	0.712925	0.0510906	0.238883	0.987741	38	ARAP1|CTSK|EXT1|GPR137B|LRRK1|NF1|NOX4|PDK4|PRKCA|SPP1|SRC|UBASH3B	Cer	Epicardial fat cells	GOBP
GOBP_BRAIN_MORPHOGENESIS	0.0277638	0.143783	0.194887	0.399702	1.52067	27	AKT3|BBS4|CDH2|CTNNA2|FANCD2|FZD3|GDF7|NF1|SHANK3|SMO	Cer	Epicardial fat cells	GOBP
GOBP_BRANCHED_CHAIN_AMINO_ACID_METABOLIC_PROCESS	0.510086	0.740014	0.0175032	-0.334168	-0.979348	25	ACAT1|ALDH6A1|BCKDHB|BCKDK|DLD|ECHS1|HSD17B10|IVD|PPM1K	Cer	Epicardial fat cells	GOBP
GOBP_BRANCHING_INVOLVED_IN_BLOOD_VESSEL_MORPHOGENESIS	0.882434	0.963013	0.00927125	-0.232588	-0.693321	27	ABL1|FKBPL|MDK|NRARP|PPP3R1|SIRT6	Cer	Epicardial fat cells	GOBP
GOBP_BRANCHING_INVOLVED_IN_MAMMARY_GLAND_DUCT_MORPHOGENESIS	0.858016	0.952438	0.0103588	-0.25427	-0.702343	19	BTRC|CAV3|CSF1|CSMD1|DDR1|KDM5B|LRP5|MSX2|PHB2|PML|TBX3|TGFB1|WNT5A	Cer	Epicardial fat cells	GOBP
GOBP_BRANCHING_INVOLVED_IN_SALIVARY_GLAND_MORPHOGENESIS	0.827443	0.943362	0.0289491	0.223364	0.757013	18	BTBD7|FGFR2|HGF|LAMA5|NRP1|NTN4|PLXNA1	Cer	Epicardial fat cells	GOBP
GOBP_BRANCHING_MORPHOGENESIS_OF_AN_EPITHELIAL_TUBE	0.100897	0.298585	0.215783	0.223857	1.16657	115	CELSR1|EXT1|GDF7|GLI2|GLI3|HHIP|HMGA2|NFATC4|NOG|PTCH1|RBM15|RSPO2|SIX1|SLIT2|TNC|YAP1	Cer	Epicardial fat cells	GOBP
GOBP_BRANCH_ELONGATION_OF_AN_EPITHELIUM	0.0866983	0.277914	0.0965276	0.440446	1.40206	15	BMP4|ESR1|FGFR2|MED1|RDH10|SIX1|TNC|YAP1	Cer	Epicardial fat cells	GOBP
GOBP_BROWN_FAT_CELL_DIFFERENTIATION	0.564392	0.778801	0.0156142	-0.30878	-0.940989	30	ALDH6A1|ARL4A|BMP7|BNIP3|CEBPB|DUSP10|FLCN|HNRNPU|METRNL|NUDT7|RGS2|SIRT1|SLC39A13	Cer	Epicardial fat cells	GOBP
GOBP_B_CELL_ACTIVATION	0.00113701	0.0181955	0.45506	-0.397358	-1.5078	172	ABL1|ADA|AKIRIN2|BAD|BAX|BMI1|BST2|CASP3|CD320|CD81|CTPS1|DNAJB9|ERCC1|EXOSC6|EZH2|FLT3|GPS2|HSPD1|IGBP1|IL11|IRF2BP2|ITGB1|ITM2A|KLF6|KMT5C|LGALS1|LRRC8A|MIF|MSH6|NBN|NDFIP1|NKX2-3|PAWR|PCID2|PCYT1A|PHB2|PIK3R1|PLCG2|PPP2R3C|PRKDC|PTPN6|RNF8|SLC25A5|ST3GAL1|TAOK3|TCIRG1|TIRAP|TNIP2|TXLNA|XBP1|YY1|ZFP36L1	Cer	Epicardial fat cells	GOBP
GOBP_B_CELL_ACTIVATION_INVOLVED_IN_IMMUNE_RESPONSE	0.223241	0.476899	0.0288947	-0.344321	-1.17598	60	ABL1|ADA|ERCC1|EXOSC6|HSPD1|ITM2A|KMT5C|LGALS1|MSH6|NBN|NDFIP1|NKX2-3|PCYT1A|PLCG2|RNF8|ST3GAL1|TAOK3|XBP1	Cer	Epicardial fat cells	GOBP
GOBP_B_CELL_APOPTOTIC_PROCESS	0.550734	0.774168	0.0165616	-0.329358	-0.948144	23	BAX|MIF	Cer	Epicardial fat cells	GOBP
GOBP_B_CELL_DIFFERENTIATION	0.0056413	0.0516342	0.198584	-0.422192	-1.52428	93	ABL1|ADA|BAD|BAK1|BAX|DNAJB9|EZH2|FLT3|GPS2|IL11|IRF2BP2|ITGB1|ITM2A|KLF6|LGALS1|LRRC8A|MSH2|NKX2-3|PCID2|PIK3R1|PLCG2|PPP2R3C|PRKDC|PTPN2|PTPN6|RABL3|SLC25A5|SLC39A7|ST3GAL1|TAOK3|TCIRG1|TPD52|XBP1|YY1|ZFP36L1	Cer	Epicardial fat cells	GOBP
GOBP_B_CELL_HOMEOSTASIS	0.831516	0.945797	0.00993032	-0.245472	-0.748063	30	ABL1|ADA|BAK1|BAX|BCL2L11|CAMLG|CASP3|LYN|MIF|PPP2R3C	Cer	Epicardial fat cells	GOBP
GOBP_B_CELL_MEDIATED_IMMUNITY	0.358136	0.613914	0.0209371	-0.313799	-1.07776	63	C1QBP|CD81|ERCC1|EXOSC6|HSPD1|KMT5C|MSH6|NDFIP1|NECTIN2|PCYT1A|PTPN6|RNF8|TCIRG1	Cer	Epicardial fat cells	GOBP
GOBP_B_CELL_PROLIFERATION	0.101183	0.299172	0.0464298	-0.39891	-1.31944	48	ABL1|ADA|BAX|BMI1|CASP3|CD320|CD81|CTPS1|HSPD1|MIF|PAWR|PCYT1A|TIRAP	Cer	Epicardial fat cells	GOBP
GOBP_B_CELL_RECEPTOR_SIGNALING_PATHWAY	0.350532	0.608093	0.0225713	-0.351128	-1.09313	34	BAX|CD81|CMTM3|GPS2|PLCG2|PTPN6	Cer	Epicardial fat cells	GOBP
GOBP_C21_STEROID_HORMONE_METABOLIC_PROCESS	0.758545	0.90764	0.0121304	-0.282215	-0.789154	20	AFP|AKR1B1|EGR1|HSD17B10|SCP2|TSPO	Cer	Epicardial fat cells	GOBP
GOBP_C4_DICARBOXYLATE_TRANSPORT	0.409767	0.657109	0.0214613	-0.385463	-1.05092	18	LRRC8A|SLC16A1|SLC1A5|SLC25A11|UCP2	Cer	Epicardial fat cells	GOBP
GOBP_CALCINEURIN_MEDIATED_SIGNALING	0.0371871	0.170155	0.0804589	-0.4602	-1.45735	37	AKAP5|ATP2B4|CALM1|CALM2|CALM3|CHP1|CIB1|HOMER2|HOMER3|ORAI1|PLCG2|PPP3CC|PPP3R1|PTBP1|RCAN1	Cer	Epicardial fat cells	GOBP
GOBP_CALCIUM_DEPENDENT_CELL_CELL_ADHESION_VIA_PLASMA_MEMBRANE_CELL_ADHESION_MOLECULES	0.0227158	0.12899	0.215783	0.405857	1.54409	27	CDH11|CDH2|CDH20|CDH4|CDH8	Cer	Epicardial fat cells	GOBP
GOBP_CALCIUM_IMPORT_INTO_THE_MITOCHONDRION	0.192144	0.437833	0.0350682	-0.471528	-1.25225	16	HSPA9|MAIP1|MCUR1|PSEN2|SLC25A23|SMDT1|UCP2|VDAC1	Cer	Epicardial fat cells	GOBP
GOBP_CALCIUM_ION_HOMEOSTASIS	0.0165533	0.104197	0.112251	-0.352119	-1.34442	193	ABL1|ANXA6|APOE|ATF4|ATP13A1|ATP1B1|ATP2A2|ATP2B4|BAK1|BAX|BNIP3|CALM1|CALM2|CALM3|CALR|CAMK2D|CCDC47|CIB2|CLCC1|CLN3|CYBA|DDIT3|DIAPH1|ERC2|FAM20A|FAM3A|FKBP1A|GHITM|GRINA|GSTO1|HERPUD1|HSP90B1|JPH1|KCTD17|LETM1|MAIP1|MCOLN1|MCUR1|MTLN|NPY|PLCB3|PLCG2|PRKACA|PRKD1|PSEN2|PTPN6|RGN|RMDN3|SELENOK|SLC25A23|SLC30A1|SLC35G1|SMDT1|SNX10|STC1|STIM2|STOML2|SV2A|TCIRG1|TMBIM6|TMCO1|TMEM165|TMEM203|TMEM64|TPT1|TRIM24|YWHAE|ZNHIT1	Cer	Epicardial fat cells	GOBP
GOBP_CALCIUM_ION_IMPORT	0.5785	0.784059	0.0143224	-0.283032	-0.936161	48	AKAP5|ATP2B4|DDIT3|FYN|GCK|HES1|LGALS3|MCUR1|ORAI1|PPP3CC|PPP3R1|SLC30A1|SLN|STC1|TRIM27|WNK3	Cer	Epicardial fat cells	GOBP
GOBP_CALCIUM_ION_IMPORT_ACROSS_PLASMA_MEMBRANE	0.34444	0.603741	0.0490745	0.310492	1.07133	19	CACNA1A|CACNA1B|CACNA1C|CACNA2D1|PPP3CA|PPP3CB|SLC24A1|SLC8A1|TRPV1	Cer	Epicardial fat cells	GOBP
GOBP_CALCIUM_ION_REGULATED_EXOCYTOSIS	0.786789	0.921994	0.0390223	0.197001	0.822521	39	CADPS2|PPP3CA|PPP3CB|RAPGEF4|RIMS1|RPH3AL|SCAMP5|SCIN|SNAP25|SYN2|SYT1|UNC13C	Cer	Epicardial fat cells	GOBP
GOBP_CALCIUM_ION_TRANSMEMBRANE_IMPORT_INTO_CYTOSOL	0.625632	0.819629	0.0119389	-0.254383	-0.929898	106	ABL1|AKAP5|ATG5|ATP2B4|BAK1|BAX|CALM1|CALM2|CALM3|CAMK2D|CYBA|DDIT3|DIAPH1|FKBP1A|FKBP1B|FLNA|FYN|GHITM|GSTM2|GSTO1|JPH1|LETM1|LYN|MCOLN1|PLCB3|PLCG2|PPP3CC|PPP3R1|PRKACA|PRKD1|PTPN6|TMBIM6|TMEM38B	Cer	Epicardial fat cells	GOBP
GOBP_CALCIUM_ION_TRANSMEMBRANE_TRANSPORT	0.237433	0.492741	0.0261208	-0.292436	-1.11787	197	ABL1|AKAP5|ATP1B1|ATP2A2|ATP2B4|BAX|BIN1|CACNG4|CALM1|CALM2|CALM3|CAMK2D|CYBA|DDIT3|DIAPH1|FKBP1A|FYN|GHITM|GRINA|GSTO1|HSPA9|JPH1|LETM1|MAIP1|MCOLN1|MCOLN3|MCUR1|NCS1|NIPSNAP2|ORAI1|ORAI3|PLCB3|PLCG2|PPP3CC|PPP3R1|PRKACA|PRKD1|PSEN2|PTPN6|SEC61A1|SLC25A23|SLC25A25|SLC35G1|SLN|SMDT1|STIM2|TMBIM6|TMCO1|TMEM165|TMEM37|TRPM4|TRPM7|TSPAN13|UBQLN1|UCP2|VDAC1|YWHAE	Cer	Epicardial fat cells	GOBP
GOBP_CALCIUM_ION_TRANSPORT	0.0146243	0.09634	0.119146	-0.342593	-1.32368	243	ABL1|AKAP5|ANXA6|ATP1B1|ATP2A2|ATP2B4|BAX|BIN1|CACNG4|CALM1|CALM2|CALM3|CAMK2D|CREB3|CYBA|DDIT3|DIAPH1|FKBP1A|FYN|GCK|GHITM|GNAI2|GRINA|GSTO1|HES1|HOMER1|HOMER2|HOMER3|HSPA9|INPP5K|JPH1|LETM1|LGALS3|MAIP1|MCOLN1|MCOLN3|MCUR1|NCS1|NIPSNAP2|ORAI1|ORAI3|PACSIN3|PLCB3|PLCG2|PPP3CC|PPP3R1|PRKACA|PRKD1|PSEN2|PTPN6|RAMP1|RAMP2|SARAF|SEC61A1|SELENOK|SLC25A23|SLC25A25|SLC30A1|SLC35G1|SLC3A2|SLN|SMDT1|STC1|STIM2|TMBIM6|TMCO1|TMEM165|TMEM37|TPT1|TRIM27|TRPM4|TRPM7|TSPAN13|TSPO|UBQLN1|UCP2|VDAC1|WNK3|YWHAE|ZMPSTE24	Cer	Epicardial fat cells	GOBP
GOBP_CALCIUM_ION_TRANSPORT_INTO_CYTOSOL	0.942161	0.985335	0.00910789	-0.222626	-0.600299	17	BAX	Cer	Epicardial fat cells	GOBP
GOBP_CALCIUM_MEDIATED_SIGNALING	0.620139	0.815949	0.0118304	-0.252435	-0.939081	130	ADA|AKAP5|ATP1B1|ATP2A2|ATP2B4|CALM1|CALM2|CALM3|CAMK2D|CCR10|CHP1|CIB1|FKBP1A|GRIA3|GSTO1|HINT1|HOMER2|HOMER3|JPH1|JPT2|MCOLN1|MCOLN3|MCTP1|NUDT4|ORAI1|PDK2|PLCG2|PPP3CC|PPP3R1|PRKACA|PRKD1|PTBP1|RCAN1|RGN|SELENOK|TRPM4|ZMPSTE24	Cer	Epicardial fat cells	GOBP
GOBP_CAMERA_TYPE_EYE_MORPHOGENESIS	0.967834	0.992644	0.00440824	-0.18005	-0.655664	101	AQP1|ATF4|BAK1|BAX|BBS10|C12orf57|CITED2|FJX1|FZD5|HMGN1|MFN2|NAGLU|PROX1|RBP4|RDH13|RING1|RPGRIP1L|SOX12|SOX4|TBC1D20|TDRD7|TSKU|WNT5A|WNT9A|YY1	Cer	Epicardial fat cells	GOBP
GOBP_CAMERA_TYPE_EYE_PHOTORECEPTOR_CELL_DIFFERENTIATION	0.375622	0.626586	0.0457215	0.314298	1.04358	17	BBS4|DIO3|DSCAM|PROM1|THY1|TTC8	Cer	Epicardial fat cells	GOBP
GOBP_CAMP_MEDIATED_SIGNALING	0.895286	0.96662	0.029086	0.197235	0.711142	22	PDE10A|PDE1A|PDE1C|PDE4B|PDE4D|PDE8B|RAPGEF2	Cer	Epicardial fat cells	GOBP
GOBP_CAMP_METABOLIC_PROCESS	0.0708955	0.249301	0.109541	0.435923	1.44742	17	ADCY2|ADCY3|ADCY5|ADCY7|ADCY9|EPHA2|PDE10A|PDE4A|PDE4B|PDE4D|PDE8B	Cer	Epicardial fat cells	GOBP
GOBP_CAMP_PKA_SIGNAL_TRANSDUCTION	0.9696	0.993135	0.00820009	-0.196397	-0.560008	22	CREB1|MIF|PKIA|PRKACA	Cer	Epicardial fat cells	GOBP
GOBP_CANONICAL_NF_KAPPAB_SIGNAL_TRANSDUCTION	0.0371526	0.170155	0.073757	-0.325658	-1.26117	257	ABL1|AZI2|BIRC2|BRD4|BST2|BTRC|C18orf32|CANT1|CARD19|CCDC22|CUL1|CXXC5|DDX1|DHX36|FADD|FKBP1A|FLNA|FLOT2|GAPDH|GOLT1B|GSTP1|HDAC1|HMOX1|HSPB1|IKBKE|IRAK1|IRAK1BP1|IRAK2|IRAK4|IRF3|JMJD8|LAMTOR5|LGALS1|LIMS1|LITAF|LTBR|MAPKBP1|MTDH|MUL1|NAMPT|NDFIP1|NFKBIB|NFKBIL1|NKIRAS2|NUP62|PARP1|PER1|PINK1|PLCG2|PPM1A|PPP2CB|PPP5C|PRDX1|PRDX4|PRKD1|PSMA6|PYCARD|RBX1|RELA|RHOA|RHOC|RIPK2|S100A13|S100A4|SHARPIN|SHISA5|SIRT1|SIVA1|SNIP1|SPHK2|SQSTM1|STAT1|TAX1BP1|TFG|TICAM2|TIFA|TIRAP|TMED4|TMEM101|TMEM9B|TNFRSF1A|TNIP1|TNIP2|TRADD|TRAF4|TRIM13|TRIM38|TRIM5|TRIM62|TSPAN6|UBE2I|UBE2V1|UFL1|USP20|VAPA|WNT5A|ZFAND6	Cer	Epicardial fat cells	GOBP
GOBP_CANONICAL_WNT_SIGNALING_PATHWAY	0.925575	0.980807	0.00432018	-0.201817	-0.780157	247	APOE|ATP6AP2|BTRC|CAPRIN2|CBY1|CHD8|COL6A1|CSNK1A1|CSNK1D|CSNK1G2|CTDNEP1|CTHRC1|CTNNBIP1|DAPK3|DDIT3|DDX3X|DVL1|EGR1|EMD|FGF10|FRAT2|FUZ|FZD2|FZD4|FZD5|G3BP1|GATA3|GID8|GSK3A|GSKIP|IFT20|JADE1|LGR4|LMBR1L|MAD2L2|MDK|NRARP|OTULIN|PFDN5|PIN1|POU5F1|PPM1A|PPP1CA|PPP2CA|PYGO2|RBX1|RNF14|RPS12|RUVBL1|SCYL2|SDHAF2|SIAH2|SOX4|SPIN4|TCF7|TLE3|TLE5|TMEM64|TMEM88|TRPM4|UBE2B|VCP|VPS35|VPS4B|WNT9A|ZBED3	Cer	Epicardial fat cells	GOBP
GOBP_CARBOHYDRATE_BIOSYNTHETIC_PROCESS	0.0647467	0.236689	0.0558993	-0.343787	-1.27948	131	AKR1B1|AKT1|AP2A1|ARPP19|ATF3|ATF4|B3GALNT1|B4GALT1|CHST10|CHST12|CRY1|DDB1|EPM2AIP1|G6PC3|GCK|GOT1|GPD2|GSK3A|IGF2|INPP5K|MDH2|MGAT2|MPDU1|NANS|NDST1|PARP1|PC|PDK2|PGD|PGM1|PGM2|PGP|PPP1CA|PPP1R3B|PRKACA|PTPN2|RANBP2|RBP4|SDHAF3|SESN2|SIRT1|SIRT6|SIRT7|SLC25A11|SLC39A14|ST6GALNAC6|TPI1|UGP2|WDR5	Cer	Epicardial fat cells	GOBP
GOBP_CARBOHYDRATE_CATABOLIC_PROCESS	0.0153463	0.0984123	0.11791	-0.375401	-1.39577	129	ALDOA|ARL2|BAD|COL6A1|GALE|GALK1|GAPDH|GCK|GSK3A|IER3|JMJD8|MTCH2|NEU1|NEU3|NUDT5|PFKL|PGM1|PGM2|PKM|PPP1CA|PRKACA|PRXL2C|PYGM|SCARB2|SIRT6|TPI1|UCHL1|UCP2|WDR45|WDR45B|WIPI2	Cer	Epicardial fat cells	GOBP
GOBP_CARBOHYDRATE_DERIVATIVE_CATABOLIC_PROCESS	0.00284466	0.0336988	0.274717	-0.380191	-1.45054	189	ADA|ALDOA|APOBEC3C|ARL2|CDA|COL6A1|CST3|DCTPP1|DNPH1|DUT|EDEM2|FBXO2|FUCA2|GALE|GALK1|GAPDH|GCK|GLA|GNS|GSK3A|HINT1|HYAL2|IER3|ITPA|JMJD8|MAN1B1|MBD4|MGAT1|MTCH2|NAGK|NAGLU|NEU1|NEU3|NT5C|NUDT1|NUDT11|NUDT15|NUDT3|PDE7B|PFKL|PGM1|PKM|PNP|PRKACA|PRXL2C|SCARB2|SIRT6|SMPD1|TDG|TPI1|TYMP|UCHL1|UCP2|UPP1	Cer	Epicardial fat cells	GOBP
GOBP_CARBOHYDRATE_DERIVATIVE_TRANSPORT	0.02766	0.143463	0.0905618	-0.419447	-1.43731	62	ABCG1|CALHM2|CLN3|G6PC3|GUK1|LRRC8A|NPC2|PLEKHA8|PLTP|PSAP|RALBP1|SLC25A19|SLC25A23|SLC25A24|SLC25A25|SLC25A4|SLC25A5|SLC25A6|SLC29A1|SLC35A4|SLC35A5|SLC35B3|SLC35D2|SLC50A1|SPNS1	Cer	Epicardial fat cells	GOBP
GOBP_CARBOHYDRATE_HOMEOSTASIS	0.0286035	0.145921	0.0850801	-0.347768	-1.31897	171	AKT1|BAD|CDK16|CRY1|CYBA|DYNLL1|ENY2|FIS1|GCK|IGFBP5|INPP5K|JAGN1|LIN28A|LRRC8A|MPC2|NCOA5|NUCKS1|PARK7|PDK2|PHPT1|PIK3R1|PLSCR3|PRKACA|PTPN11|RAB11B|RAB11FIP5|RAC1|RACK1|RBP4|RPS6|RRAGA|SELENOT|SESN3|SGCB|SIRT6|SLC16A1|SLC29A1|SLC39A14|SOX4|STX4|STXBP3|TRPM4|UBTF|UCP2|XBP1	Cer	Epicardial fat cells	GOBP
GOBP_CARBOHYDRATE_METABOLIC_PROCESS	0.00570628	0.0516342	0.191388	-0.331876	-1.30776	404	ADIPOR1|AKR1B1|AKR7A2|AKT1|AKT2|ALDH2|ALDOA|AP2A1|APP|ARL2|ARPP19|ATF3|ATF4|ATG3|ATP1A2|B3GALNT1|B3GAT3|B3GLCT|B4GALT1|B4GALT2|B4GALT3|B4GALT4|B4GALT5|B4GALT6|B4GALT7|BAD|BCKDK|BOLA3|BRAT1|CASD1|CHID1|CHST10|CHST12|CHST15|CHST7|CLTC|COL6A1|COQ2|COQ3|CPT1A|CRY1|CS|DCXR|DDB1|DHTKD1|EDEM2|EIF6|ENO1|EPM2AIP1|FAM3A|FCSK|FLCN|FUCA1|FUCA2|FUT8|G6PC3|G6PD|GAA|GALE|GALK1|GALM|GALNT3|GANAB|GAPDH|GBA2|GBGT1|GCK|GIT1|GLA|GLO1|GM2A|GNB3|GNPDA1|GNPDA2|GNPTAB|GOT1|GPD2|GSK3A|GSTO1|GSTO2|GUSB|HEXB|HYAL2|IDH2|IDH3G|IDNK|IDUA|IER3|IGF2|IGFBP3|INPP5K|JMJD8|LANCL1|LDHA|MAN1B1|MAN2A2|MANBA|MDH2|MGAT2|MIDN|MLST8|MLYCD|MOGS|MPDU1|MPI|MTCH2|NAGK|NANS|NDST1|NEU1|NEU3|NFE2L1|NLN|NUDT5|PARP1|PC|PDHA1|PDK1|PDK2|PFKFB2|PFKL|PGD|PGK1|PGLS|PGM1|PGM2|PGP|PHKG1|PHLDA2|PKM|PMAIP1|PMM1|POFUT2|PPARD|PPP1CA|PPP1CB|PPP1CC|PPP1R2|PPP1R3B|PPP2CA|PRKACA|PRXL2C|PTPN2|PYGM|RANBP2|RBP4|SCARB2|SDHAF3|SELENOS|SESN2|SIAE|SIRT1|SIRT6|SIRT7|SLC25A11|SLC2A1|SLC2A8|SLC39A14|SLC3A2|SORD|SPATA20|ST6GALNAC4|ST6GALNAC6|STK40|TALDO1|TPD52L2|TPI1|UCHL1|UCP2|UGP2|USF1|UXS1|WDR45|WDR45B|WDR5|WIPI2|YDJC|ZMPSTE24	Cer	Epicardial fat cells	GOBP
GOBP_CARBOHYDRATE_PHOSPHORYLATION	0.49029	0.725145	0.0184812	-0.354553	-0.991431	20	FCSK|GALK1|GCK|GNPTAB|NAGK	Cer	Epicardial fat cells	GOBP
GOBP_CARBOHYDRATE_TRANSPORT	0.648152	0.834105	0.0117861	-0.25555	-0.908634	83	AKT1|APPL1|AQP1|AQP3|ARPP19|GSK3A|INPP5K|MFSD12|PEA15|PIK3R1|PTPN11|RAB4B|SGCB|SIRT6|SLC17A5|SLC2A1|SLC2A8|SLC5A3|STXBP3	Cer	Epicardial fat cells	GOBP
GOBP_CARDIAC_ATRIUM_DEVELOPMENT	0.264513	0.525642	0.061382	0.294953	1.12215	27	GATA4|HEG1|MDM4|NOG|SMO|TGFB2|WNT2	Cer	Epicardial fat cells	GOBP
GOBP_CARDIAC_ATRIUM_MORPHOGENESIS	0.238839	0.49416	0.0607118	0.327891	1.16536	21	GATA4|HEG1|NOG|SMO|TGFB2|WNT2	Cer	Epicardial fat cells	GOBP
GOBP_CARDIAC_CELL_DEVELOPMENT	0.822046	0.941114	0.00840888	-0.226199	-0.785277	68	BVES|CTDP1|CXADR|GSK3A|HEY2|HNRNPU|LMNA|NAGLU|OBSL1|PARP2|PDCD4|SGCB|YY1	Cer	Epicardial fat cells	GOBP
GOBP_CARDIAC_CHAMBER_DEVELOPMENT	0.463023	0.702207	0.119566	0.18639	1.00442	140	ADAMTS6|BMP4|BMP5|CNTRL|COL11A1|DNAH11|GATA4|HEG1|JAG1|MDM4|MED1|NOG|PARVA|PTK7|RBM15|ROBO2|SLIT2|SLIT3|SMAD6|SMO|TEK|TGFB2|TGFBR3|TRIP11|WNT2	Cer	Epicardial fat cells	GOBP
GOBP_CARDIAC_CHAMBER_MORPHOGENESIS	0.297131	0.563386	0.119146	0.20606	1.06055	109	BMP4|BMP5|COL11A1|DNAH11|GATA4|HEG1|JAG1|MED1|NOG|PARVA|RBM15|ROBO2|SLIT2|SLIT3|SMAD6|SMO|TEK|TGFB2|TGFBR3|WNT2	Cer	Epicardial fat cells	GOBP
GOBP_CARDIAC_CONDUCTION	0.0441964	0.189302	0.071095	-0.407395	-1.3939	61	ATP1A1|ATP1B1|ATP2A2|ATP2B4|BIN1|CALM1|CALM2|CALM3|CAMK2D|CXADR|DSC2|DSG2|DSP|KCNE4|KCNN2|PRKACA|SCN3B|TRPM4|YWHAE|ZMPSTE24	Cer	Epicardial fat cells	GOBP
GOBP_CARDIAC_CONDUCTION_SYSTEM_DEVELOPMENT	0.323628	0.586571	0.0248394	-0.391938	-1.11757	22	BVES|CDC42|DSG2|HEY2|MSX1|MSX2|SMAD5	Cer	Epicardial fat cells	GOBP
GOBP_CARDIAC_EPITHELIAL_TO_MESENCHYMAL_TRANSITION	0.594412	0.797371	0.0148653	-0.30169	-0.919382	30	EFNA1|EMP2|HEY2|MSX1|MSX2|PDCD4|RTN4|TGFBR1	Cer	Epicardial fat cells	GOBP
GOBP_CARDIAC_MUSCLE_CELL_ACTION_POTENTIAL	0.147695	0.375892	0.0370521	-0.367205	-1.24759	58	ATP1A1|ATP1B1|ATP2A2|BIN1|CALM1|CALM3|CAMK2D|CXADR|DSC2|DSG2|DSP|KCNE4|KCNN2|SCN3A|SCN3B|SNTA1|TRPM4|YWHAE	Cer	Epicardial fat cells	GOBP
GOBP_CARDIAC_MUSCLE_CELL_ACTION_POTENTIAL_INVOLVED_IN_CONTRACTION	0.481752	0.717771	0.0173372	-0.310753	-0.998507	40	ATP1A1|BIN1|DSC2|DSG2|DSP|KCNE4|KCNN2|SCN3A|SCN3B|SNTA1|TRPM4	Cer	Epicardial fat cells	GOBP
GOBP_CARDIAC_MUSCLE_CELL_CONTRACTION	0.67554	0.854234	0.0116833	-0.257993	-0.88114	60	ATP1A1|ATP1A2|ATP2A2|BIN1|CACNA1D|CAMK2D|DLG1|DSC2|DSG2|DSP|FLNA|GSN|KCNE4|KCNH2|KCNN2|PKP2|RANGRF|RNF207|SCN3A|SCN3B|SLC9A1|SNTA1|STC1|SUMO1|TRPM4	Cer	Epicardial fat cells	GOBP
GOBP_CARDIAC_MUSCLE_CELL_DIFFERENTIATION	0.848581	0.950585	0.00724686	-0.216812	-0.784494	95	ADPRHL1|BVES|CACYBP|CALR|CTDP1|CXADR|GSK3A|HDAC3|HEY2|HNRNPU|IFT20|ITGB1|LMNA|NAGLU|OBSL1|PARP2|SGCB|SIRT6|YY1|ZMPSTE24	Cer	Epicardial fat cells	GOBP
GOBP_CARDIAC_MUSCLE_CELL_MEMBRANE_REPOLARIZATION	0.384556	0.634545	0.0220509	-0.3755	-1.0707	22	ATP1A1|ATP1B1|CACNA1D|DLG1|FLNA|KCNE4|KCNH2|KCNN2|RNF207|SNTA1|YWHAE|ZMPSTE24	Cer	Epicardial fat cells	GOBP
GOBP_CARDIAC_MUSCLE_CELL_PROLIFERATION	0.66482	0.845896	0.0442843	0.21004	0.891101	42	ARID2|CCNB1|CDK1|FGFR2|MAPK14|MEF2C|NOG|RUNX1|TBX20|TENM4|TGFB2|TGFBR3|WNT2|YAP1|ZFPM2	Cer	Epicardial fat cells	GOBP
GOBP_CARDIAC_MUSCLE_CONTRACTION	0.0962987	0.291931	0.0456661	-0.34922	-1.26775	98	ATP1A1|ATP1B1|ATP2A2|BIN1|CALM1|CALM2|CALM3|CAMK2D|DSC2|DSG2|DSP|FKBP1A|GSN|GSTO1|HSP90AA1|KCNE4|KCNN2|MAP2K3|MAP2K6|MYL4|PRKACA|SCN3A|SCN3B|SMAD5|SNTA1|STC1|TNNI1|TPM1|TRPM4|VEGFB	Cer	Epicardial fat cells	GOBP
GOBP_CARDIAC_MUSCLE_TISSUE_DEVELOPMENT	0.897005	0.967791	0.00531713	-0.206273	-0.784453	179	ABL1|ADPRHL1|BVES|CACYBP|CALR|CBY1|CDC42|CREB1|CTDP1|CXADR|DSG2|DSP|FKBP1A|GSK3A|HAND1|HDAC3|HEY1|HEY2|HNRNPU|IFT20|ITGB1|KRAS|LMNA|MBD2|MSX1|MSX2|NAGLU|NDRG4|NDUFV2|OBSL1|PARP2|PDLIM5|PKP2|PRKAR1A|PRMT1|PROX1|RARA|RBP4|SGCB|SIRT6|SMAD5|TGFBR1|TNNI1|TPM1|YY1|ZFPM1|ZMPSTE24	Cer	Epicardial fat cells	GOBP
GOBP_CARDIAC_MUSCLE_TISSUE_MORPHOGENESIS	0.896287	0.967322	0.00788662	-0.213456	-0.696006	44	DSP|FKBP1A|HAND1|HEY2|NAGLU|TGFBR1|TNNI1|TPM1|ZFPM1	Cer	Epicardial fat cells	GOBP
GOBP_CARDIAC_MYOFIBRIL_ASSEMBLY	0.900633	0.968649	0.0265888	0.212325	0.67589	15	NEBL|PDGFRA|PDGFRB|TTN	Cer	Epicardial fat cells	GOBP
GOBP_CARDIAC_RIGHT_VENTRICLE_MORPHOGENESIS	0.888181	0.964972	0.00982804	-0.243998	-0.673968	19	GATA3|HAND1|HEY2|SOX4	Cer	Epicardial fat cells	GOBP
GOBP_CARDIAC_SEPTUM_DEVELOPMENT	0.0519031	0.206285	0.265217	0.254043	1.28284	96	ADAMTS6|BMP4|BMP5|CNTRL|DNAH11|GATA4|HEG1|JAG1|NOG|PARVA|PTK7|RBM15|ROBO2|SLIT2|SLIT3|SMAD6|SMO|TGFB2|TGFBR3|TRIP11	Cer	Epicardial fat cells	GOBP
GOBP_CARDIAC_SEPTUM_MORPHOGENESIS	0.0554951	0.215303	0.202499	0.276801	1.30678	67	BMP4|BMP5|DNAH11|GATA4|JAG1|NOG|PARVA|RBM15|ROBO2|SLIT2|SLIT3|SMAD6|TGFB2|TGFBR3	Cer	Epicardial fat cells	GOBP
GOBP_CARDIAC_VENTRICLE_DEVELOPMENT	0.577132	0.783415	0.0796703	0.189711	0.962808	101	BMP4|CNTRL|COL11A1|GATA4|HEG1|JAG1|NOG|PTK7|RBM15|ROBO2|SLIT2|SLIT3|SMAD6|TGFB2|TGFBR3|TRIP11	Cer	Epicardial fat cells	GOBP
GOBP_CARDIAC_VENTRICLE_MORPHOGENESIS	0.79605	0.926718	0.0093273	-0.236441	-0.798663	56	CPE|DSP|FKBP1A|GATA3|GSK3A|HAND1|HEY2|NAGLU|SOX4|TGFBR1|TNNI1|TPM1	Cer	Epicardial fat cells	GOBP
GOBP_CARDIOCYTE_DIFFERENTIATION	0.868724	0.956912	0.00651958	-0.212254	-0.782996	119	ADPRHL1|BVES|CACYBP|CALR|CDC42|CITED2|CTDP1|CXADR|GSK3A|HDAC3|HES1|HEY2|HNRNPU|IFT20|ITGB1|LMNA|NAGLU|OBSL1|PARP2|PDCD4|POU5F1|SGCB|SIRT6|YY1|ZMPSTE24	Cer	Epicardial fat cells	GOBP
GOBP_CARTILAGE_DEVELOPMENT	0.00428875	0.0437188	0.407018	0.25449	1.37329	150	AXIN2|BMP4|BMP5|BMPR1B|CCN4|COL11A1|COL2A1|CTSK|EXT1|GHR|GLI3|GPLD1|HMGA2|HOXB3|MEX3C|NFIA|NOG|POC1A|PRRX1|RSPO2|RUNX1|SOX5|SOX6|SULF1|TGFB2|THBS3|TRIP11|TRPS1|WNT5B	Cer	Epicardial fat cells	GOBP
GOBP_CARTILAGE_DEVELOPMENT_INVOLVED_IN_ENDOCHONDRAL_BONE_MORPHOGENESIS	0.0089877	0.0693453	0.335069	0.47023	1.74147	24	AXIN2|COL1A1|COL27A1|COL2A1|EXT1|GHR|POC1A|RARB|RARG|SMPD3|TGFBR2|THBS3|TRIP11	Cer	Epicardial fat cells	GOBP
GOBP_CATECHOLAMINE_SECRETION	0.721765	0.885815	0.0322501	0.240597	0.830165	19	COMT|MECP2|PRKN|SNCA|SYT1	Cer	Epicardial fat cells	GOBP
GOBP_CATECHOLAMINE_TRANSPORT	0.677497	0.855759	0.0133709	-0.289877	-0.855537	26	ACTB|PARK7|PINK1|RAB3B|SDHD|SNCG|STX1A|SYT11|TOR1A	Cer	Epicardial fat cells	GOBP
GOBP_CATECHOL_CONTAINING_COMPOUND_METABOLIC_PROCESS	0.367636	0.621762	0.0222628	-0.36142	-1.08379	28	ALDH2|ATP7A|GATA3|GPR37|HPRT1|NPY|NT5DC2|PARK7|PNKD|RNF180|SNCAIP|VPS35	Cer	Epicardial fat cells	GOBP
GOBP_CD4_POSITIVE_ALPHA_BETA_T_CELL_ACTIVATION	0.699782	0.87135	0.010782	-0.248171	-0.872005	75	ARG2|ATP7A|CD81|CD83|CEBPB|GATA3|LGALS1|NDFIP1|NKX2-3|PIK3R1|RIPK2|SOCS1|STAT4|STOML2|TCIRG1|ZFPM1	Cer	Epicardial fat cells	GOBP
GOBP_CD4_POSITIVE_ALPHA_BETA_T_CELL_DIFFERENTIATION	0.845489	0.949933	0.0464298	0.179337	0.831764	61	BRAF|CBFB|IL6ST|LOXL3|NFKBID|RC3H2|RORA|RUNX1|SH3RF1|SOCS3|STAT6|TOX|ZBTB7B	Cer	Epicardial fat cells	GOBP
GOBP_CD4_POSITIVE_OR_CD8_POSITIVE_ALPHA_BETA_T_CELL_LINEAGE_COMMITMENT	0.197981	0.445196	0.0664229	0.346021	1.21206	20	BCL2|BRAF|IL6ST|LOXL3|SOCS3|STAT6|TOX	Cer	Epicardial fat cells	GOBP
GOBP_CELLULAR_COMPONENT_ASSEMBLY_INVOLVED_IN_MORPHOGENESIS	0.8212	0.940793	0.00817788	-0.225165	-0.796313	79	ACTC1|ACTG1|ADPRHL1|AGFG1|CD9|CFL2|CSRP1|CSRP2|ERCC2|FLNC|ITGB1|KRT19|LMOD1|MYL9|NECTIN2|OBSL1|PAFAH1B1|PLLP|PRKAR1A|PRKD1|PROX1|SIX4|TBC1D20|TMOD1|TMOD2|TMOD3|TPM1	Cer	Epicardial fat cells	GOBP
GOBP_CELLULAR_COMPONENT_DISASSEMBLY	0.00571028	0.0516342	0.191388	-0.335044	-1.31699	374	ATP2A2|BAX|CALCOCO2|CALM1|CAPG|CAPZA1|CAPZB|CFL1|CFL2|CHMP1A|CHMP1B|CHMP2A|CHMP3|CHMP4A|CHMP4B|CHMP5|CHMP6|CIB1|CKAP2|CLN3|COL6A1|CST3|CTDNEP1|CTSV|DCTN1|DEDD2|DFFA|DNAJC6|DSTN|EIF4E2|EIF5A|ELP6|ETF1|FAF2|FSCN1|GABARAP|GABARAPL2|GRWD1|GSN|GSPT2|HDAC6|HMGA1|HSPA2|HSPA8|ITGB1|KATNB1|KIF2A|KIF5B|LCP1|LMOD1|MAP1LC3A|MAP1LC3B|MAP1S|MAP4|MAPRE2|MCTS1|MELTF|MICAL2|MMP15|MRPL58|MTIF2|MTPN|MTRF1L|NAPA|NES|NMNAT1|NSF|PDXP|PHF23|PIK3R1|PLIN2|PPP1CA|PYM1|RAC1|RAC2|RACK1|RDX|RNF14|RPL23|RRP7A|SET|SH3BP1|SH3PXD2B|SHARPIN|SLN|SMARCA4|SMARCC2|SMARCD1|SMARCD2|SMARCE1|SNAP29|SNAPIN|SPECC1L|SPTAN1|SSRP1|STMN1|STMN2|STMN3|SUPT16H|TGFBR1|TMOD1|TMOD3|TRIM21|TRIOBP|TWF2|UBQLN1|UFL1|UFSP2|VAMP8|VCP|VILL|VPS4A|VPS4B|VTI1B|WIPI2|ZMPSTE24|ZNF598	Cer	Epicardial fat cells	GOBP
GOBP_CELLULAR_COMPONENT_DISASSEMBLY_INVOLVED_IN_EXECUTION_PHASE_OF_APOPTOSIS	0.835992	0.947107	0.0104721	-0.253143	-0.72874	23	BAX|COL6A1|DEDD2|DFFA|NMNAT1|SHARPIN	Cer	Epicardial fat cells	GOBP
GOBP_CELLULAR_COMPONENT_MAINTENANCE	0.899549	0.968091	0.00728288	-0.209787	-0.70863	56	APOE|CFL1|CHCHD10|DCTN1|FYN|GRN|PICK1|SDF4|TPRN|VPS35	Cer	Epicardial fat cells	GOBP
GOBP_CELLULAR_EXTRAVASATION	0.8289	0.943506	0.0362017	0.19494	0.79553	36	EXT1|FER|MED23|PDGFD|PLCB1|THY1	Cer	Epicardial fat cells	GOBP
GOBP_CELLULAR_HYPEROSMOTIC_RESPONSE	0.0631828	0.232714	0.0642851	-0.526517	-1.43549	18	AKR1B1|AQP1|EFHD1|LETM1|NINJ1|SLC25A23|SLC2A1|WNK3|XRCC6	Cer	Epicardial fat cells	GOBP
GOBP_CELLULAR_OXIDANT_DETOXIFICATION	0.000287992	0.00665107	0.498493	-0.524142	-1.79014	60	APOA4|APOE|APOM|ATP7A|CCS|CYGB|DHFR|FABP1|GPX4|GSR|GSTK1|GSTM2|GSTO1|GSTO2|GSTP1|GSTZ1|MGST1|MGST2|MGST3|NQO1|PARK7|PRDX1|PRDX2|PRDX3|PRDX4|PRDX5|PRDX6|PRXL2A|PXDN|SELENOT|SELENOW|SESN1|SESN2|SOD1|SOD3|TXNDC17|TXNRD1	Cer	Epicardial fat cells	GOBP
GOBP_CELLULAR_PIGMENTATION	0.0173825	0.107438	0.115167	-0.437366	-1.48935	59	AP1B1|AP1S1|AP1S2|AP3D1|AP3M1|AP3S1|AP3S2|APOE|ASIP|BBS2|BBS7|BLOC1S1|BLOC1S2|BLOC1S4|CD63|DCTN1|DCTN2|HPS1|PMEL|RAB11A|RAB11B|RAB29|RAB32|RAB38|SNAPIN|VPS33B	Cer	Epicardial fat cells	GOBP
GOBP_CELLULAR_PROCESS_INVOLVED_IN_REPRODUCTION_IN_MULTICELLULAR_ORGANISM	0.835907	0.947107	0.00657044	-0.219953	-0.848819	234	AFF4|AKT1|BAX|BBS2|BCAS2|BNC1|C14orf39|CCNB1IP1|CD9|CDKN1C|CIB1|DIAPH2|DLD|DNALI1|DYNLL1|EHMT2|ERCC1|FANCG|FXR1|FZD4|GSK3A|HOOK1|HSPA2|ICA1L|IGF2|ING2|JAM3|KAT8|LIN28A|MDK|MOV10L1|MTA2|NDN|NECTIN2|PAQR8|PPP2R1A|PRKACA|PTN|PYGO2|RARA|REC8|RNF8|SBF1|SLIRP|SMAD5|STAU1|STRBP|TARBP2|TBC1D20|TDRD7|TPGS1|TPST2|TRIM28|UBE2B|UBE2J1|VDAC3|WDR54|YIF1B|ZFY|ZNF830	Cer	Epicardial fat cells	GOBP
GOBP_CELLULAR_RESPIRATION	2.28722e-25	2.60591e-22	1.30309	-0.623689	-2.3876	202	ACO2|ANTKMT|ARL2|ATP5F1A|ATP5F1B|ATP5F1C|ATP5F1D|ATP5F1E|ATP5IF1|ATP5ME|ATP5MF|ATP5MG|ATP5PB|ATP5PD|ATP5PF|ATP5PO|ATP7A|BLOC1S1|CHCHD10|CHCHD2|CHCHD5|CISD1|COA6|COL6A1|COQ10B|COX4I1|COX5A|COX5B|COX6A1|COX6B1|COX6C|COX7A2|COX7A2L|COX7B|COX7C|CYC1|CYCS|DLST|DNAJC15|ETFB|ETFRF1|FXN|IDH2|IDH3G|IFNAR1|MDH1|MDH2|MFN2|MTCH2|NDUFA1|NDUFA11|NDUFA12|NDUFA13|NDUFA2|NDUFA3|NDUFA4|NDUFA5|NDUFA6|NDUFA7|NDUFA8|NDUFAB1|NDUFB1|NDUFB10|NDUFB11|NDUFB2|NDUFB4|NDUFB5|NDUFB6|NDUFB7|NDUFB8|NDUFB9|NDUFC1|NDUFC2|NDUFS3|NDUFS5|NDUFS6|NDUFS8|NDUFV1|NIPSNAP2|NOP53|OXA1L|PARK7|PDHA1|PRELID1|RHOA|SCO2|SDHAF2|SURF1|TMEM135|UQCC2|UQCC3|UQCR10|UQCR11|UQCRB|UQCRC1|UQCRFS1|UQCRH|UQCRQ|VCP	Cer	Epicardial fat cells	GOBP
GOBP_CELLULAR_RESPONSE_TO_ABIOTIC_STIMULUS	0.20423	0.453731	0.0286084	-0.290691	-1.12505	252	AKR1B1|AQP1|ATF4|ATP1A1|BAD|BAG3|BAX|BBC3|BNIP3|CALR|CASP3|CHEK2|CHP1|CLN3|COPS9|CRY1|CRYAB|CYBA|DAG1|DDB1|DDX3X|EEF1D|EFHD1|EI24|EIF2AK4|ERCC1|F11R|FADD|GADD45A|GATA3|GOT1|GTF2H5|HDAC3|HRAS|HYAL2|IRF1|LETM1|LTBR|MCOLN1|MTCH2|NINJ1|NMT1|NPM1|NUCKS1|PARP1|PCNA|PIK3R1|POLD3|PTPN11|PYCARD|RAB11B|RAB11FIP5|RBX1|RHOB|RPL26|SERPINB6|SLC25A23|SLC2A1|SLC38A2|SMPD1|SWI5|TIMP1|TMEM109|TNFRSF1A|TRIAP1|TSPO|WNK3|XPA|XPC|XRCC5|XRCC6|YY1|ZFAND1|ZFP36L1|ZMPSTE24	Cer	Epicardial fat cells	GOBP
GOBP_CELLULAR_RESPONSE_TO_ACID_CHEMICAL	0.106522	0.310613	0.0437813	-0.360566	-1.27297	78	BAIAP2|CEBPB|COL6A1|CYBA|FYN|HMGCS2|HNRNPAB|KLF2|LAMTOR1|LAMTOR2|LAMTOR4|LAMTOR5|MAT2A|PRMT1|RBX1|RRAGA|RRAGC|SESN3|SLC7A5|SOCS1|XBP1	Cer	Epicardial fat cells	GOBP
GOBP_CELLULAR_RESPONSE_TO_ALCOHOL	0.349907	0.608093	0.0210237	-0.309032	-1.08167	72	ABCA1|ACACA|AIFM1|AKT1|CDK4|CREB1|CTNNA1|DAG1|FOS|GNAS|GNB1|KLF2|KLF9|MLC1|NFE2L1|PRKD1|RPS6|SGK1	Cer	Epicardial fat cells	GOBP
GOBP_CELLULAR_RESPONSE_TO_ALKALOID	0.173913	0.413927	0.0747094	0.324705	1.21518	25	BCL2L1|COMT|PPP1R9B|SLC1A2|SLC8A1|SPIDR|TRPV1	Cer	Epicardial fat cells	GOBP
GOBP_CELLULAR_RESPONSE_TO_AMYLOID_BETA	0.995461	1	0.00744903	-0.160392	-0.470062	25	BACE1|FYN|LGMN|PARP1|SNX6	Cer	Epicardial fat cells	GOBP
GOBP_CELLULAR_RESPONSE_TO_ANGIOTENSIN	0.489942	0.724958	0.0177824	-0.328124	-0.992198	29	AHCYL1|CYBA|NONO|PRKD1|RAC1	Cer	Epicardial fat cells	GOBP
GOBP_CELLULAR_RESPONSE_TO_ARSENIC_CONTAINING_SUBSTANCE	0.00477707	0.0459824	0.241698	-0.648672	-1.72269	16	DAXX|DDX3X|DHX36|GSTO1|GSTO2|HMOX1|HSF1|MAPK13|MKNK2|PPIF|SLC38A2|UROS|VCP|ZFAND1|ZFAND2A	Cer	Epicardial fat cells	GOBP
GOBP_CELLULAR_RESPONSE_TO_BIOTIC_STIMULUS	0.00207727	0.0279532	0.431708	-0.407546	-1.52847	145	ABCA1|ABL1|ADAM9|AKT1|CCDC47|CDA|CDK4|CEBPB|CHMP5|DDIT3|FBH1|FZD5|GBP3|GIT1|GSTP1|HMGCS2|HSPA5|IRAK1|IRAK2|IRAK4|IRF3|LDOC1|LITAF|LYN|MAP2K3|MAP2K7|MIF|MTDH|NFKBIB|NFKBIL1|PABPN1|PAF1|PDCD4|PLCG2|PLSCR3|PPARD|PPP1R15B|PRDX2|PRPF8|PTPN11|PTPN6|PYCARD|RARA|RBM14|RELA|RHOA|RIPK2|SERPINE1|SIGIRR|SLC7A5|SMC1A|SPON2|TICAM2|TIRAP|TMCO1|TNIP1|TNIP2|TRIB1|TRIM5|TSPO|VIM|WNT5A|XBP1|ZMPSTE24	Cer	Epicardial fat cells	GOBP
GOBP_CELLULAR_RESPONSE_TO_CADMIUM_ION	0.00387908	0.0413043	0.269842	-0.670155	-1.75186	15	DAXX|HMOX1|MT1F|MT1G|MT1H|MT1X|PPP5C|SOD1	Cer	Epicardial fat cells	GOBP
GOBP_CELLULAR_RESPONSE_TO_CALCIUM_ION	0.100079	0.297857	0.0463145	-0.388729	-1.31063	55	CACYBP|CAMK2D|CLIC4|CPNE2|CPNE3|DPEP1|FOS|FOSB|IQGAP1|JUN|JUND|LGMN|MCOLN1|NRXN1|PLCG2|PPIF|SLC25A23|SLC25A24|SMPD1|TUBA1A	Cer	Epicardial fat cells	GOBP
GOBP_CELLULAR_RESPONSE_TO_CAMP	0.249517	0.507346	0.0282851	-0.37662	-1.1725	34	AQP1|ATP5PO|EZR|IGFBP5|INPP5K|RAP1B|STC1|ZFP36L1	Cer	Epicardial fat cells	GOBP
GOBP_CELLULAR_RESPONSE_TO_CARBOHYDRATE_STIMULUS	0.0669204	0.240417	0.0555209	-0.357737	-1.30373	102	BAD|CDK16|CYBA|DYNLL1|ENY2|FIS1|JAGN1|MPC2|PHPT1|PRKACA|RAB11B|RAB11FIP5|RAC1|RACK1|SLC29A1|SLC39A14|SOX4|STX4|TRPM4|UBTF|UCP2|XBP1|ZFP36L1	Cer	Epicardial fat cells	GOBP
GOBP_CELLULAR_RESPONSE_TO_CHEMICAL_STRESS	0.00744692	0.0620818	0.167659	-0.348235	-1.34971	260	ABL1|AIFM1|AKR1B1|AKT1|APOA4|AQP1|ARL6IP5|ATF4|ATG5|ATP1A1|ATP2A2|ATP7A|BAD|BNIP3|CASP3|CCS|CFL1|CHCHD2|CLN3|CYGB|DDIT3|DDX3X|DHFR|DNAJA1|EFHD1|EZH2|FABP1|FOS|FXN|FYN|GPR37|GSR|HDAC2|HDAC6|KLF2|LETM1|MAP1LC3A|MAPK9|MGST1|MLST8|MMP2|MPV17|NAGLU|NET1|NFE2L1|NINJ1|NQO1|OSER1|PARK7|PARP1|PAWR|PCNA|PDK2|PEX5|PINK1|PPIA|PPIF|PPP5C|PRDX1|PRDX2|PRDX3|PRDX5|PRKD1|PYCARD|PYCR1|RACK1|RBX1|RELA|RHOB|ROMO1|RPS3|RWDD1|SERPINB6|SESN2|SIRT1|SLC25A23|SLC25A24|SLC2A1|SLC7A11|SOD1|SOD3|STAU1|STK25|STK26|STX2|STX4|TET1|TPM1|TRIM21|TSPO|WNK3|XBP1|XRCC6|ZFAND1|ZFP36L1|ZNF580	Cer	Epicardial fat cells	GOBP
GOBP_CELLULAR_RESPONSE_TO_COPPER_ION	0.0462451	0.194423	0.0756978	-0.551497	-1.48708	17	AQP1|BACE1|DAXX|MAP1LC3A|MT1F|MT1G|MT1H|MT1X|NFE2L1	Cer	Epicardial fat cells	GOBP
GOBP_CELLULAR_RESPONSE_TO_CORTICOSTEROID_STIMULUS	0.0130666	0.0911462	0.135251	-0.468147	-1.53831	46	AIFM1|AQP1|ATP5F1A|BMI1|CBX3|FLT3|GSK3A|GSTP1|HMGCS2|HNRNPU|KLF9|SGK1|STC1|UBE2L3|ZFP36L1	Cer	Epicardial fat cells	GOBP
GOBP_CELLULAR_RESPONSE_TO_DEXAMETHASONE_STIMULUS	0.668401	0.848031	0.0355726	0.235383	0.871727	24	ASS1|AXIN2|CFLAR	Cer	Epicardial fat cells	GOBP
GOBP_CELLULAR_RESPONSE_TO_DSRNA	0.250461	0.508188	0.0297833	-0.441657	-1.19091	17	IFIT1|IRF3|MUL1|NPM1|ZCCHC3	Cer	Epicardial fat cells	GOBP
GOBP_CELLULAR_RESPONSE_TO_ESTRADIOL_STIMULUS	0.43285	0.676873	0.0460014	0.270027	1.01055	25	CCNA2|CFLAR|EGFR|ESR1|ITGA2|KIF18A|LCOR|NRIP1|PPP1R9B|RUVBL2|SRD5A1	Cer	Epicardial fat cells	GOBP
GOBP_CELLULAR_RESPONSE_TO_ESTROGEN_STIMULUS	0.408106	0.656735	0.0217756	-0.405168	-1.05916	15	NCOA4|RARA|SERPINB9|TRIM24|WBP2	Cer	Epicardial fat cells	GOBP
GOBP_CELLULAR_RESPONSE_TO_EXTERNAL_STIMULUS	0.298541	0.565013	0.0240919	-0.333204	-1.12342	55	AQP1|BAD|BAG3|BAK1|BNIP3|CDA|CYBA|DAG1|F11R|FADD|GADD45A|GOT1|HDAC3|IRF1|LTBR|PTPN11|SLC2A1|SLC38A2|TNFRSF1A	Cer	Epicardial fat cells	GOBP
GOBP_CELLULAR_RESPONSE_TO_FATTY_ACID	0.524221	0.752851	0.01742	-0.342527	-0.967837	21	CDK4|CREB1|HES1|HMGCS2|JUND|LDLR|SMARCD1|SREBF1	Cer	Epicardial fat cells	GOBP
GOBP_CELLULAR_RESPONSE_TO_FLUID_SHEAR_STRESS	0.386227	0.635377	0.0212676	-0.350448	-1.06797	30	AKT1|GNAS|KLF2|PRKACA|XBP1	Cer	Epicardial fat cells	GOBP
GOBP_CELLULAR_RESPONSE_TO_GAMMA_RADIATION	0.208664	0.459249	0.0323784	-0.412697	-1.21803	26	CHEK2|CRYAB|CYBA|GTF2H5|HRAS|RPL26|TMEM109|XRCC5|XRCC6|ZMPSTE24	Cer	Epicardial fat cells	GOBP
GOBP_CELLULAR_RESPONSE_TO_GLUCOCORTICOID_STIMULUS	0.0218509	0.125103	0.104652	-0.462337	-1.4978	42	AQP1|ATP5F1A|BMI1|FLT3|GSK3A|GSTP1|HMGCS2|HNRNPU|KLF9|STC1|UBE2L3|ZFP36L1	Cer	Epicardial fat cells	GOBP
GOBP_CELLULAR_RESPONSE_TO_GLUCOSE_STARVATION	0.00512164	0.0483585	0.21826	-0.500862	-1.63314	44	ATF4|HSPA5|KPTN|PICK1|PLIN2|PMAIP1|SESN1|SESN3|SH3GLB1|SLC2A1|SLC7A5|UPP1|XBP1|YWHAG|YWHAZ	Cer	Epicardial fat cells	GOBP
GOBP_CELLULAR_RESPONSE_TO_GROWTH_HORMONE_STIMULUS	0.967792	0.992644	0.00830449	-0.199215	-0.562897	21	LEPROT|LEPROTL1|LYN|PIK3R1|PTK2|SOCS2|TYK2	Cer	Epicardial fat cells	GOBP
GOBP_CELLULAR_RESPONSE_TO_HEAT	0.0286918	0.146153	0.0898203	-0.435033	-1.45362	51	BAG3|CHORDC1|DAXX|DHX36|DNAJB1|DNAJB6|DNAJC7|EEF1D|HDAC2|HDAC6|HMOX1|HSBP1|HSBP1L1|HSP90AA1|HSP90AB1|IER5|IRAK1|MAPKAPK2|PDCD6|PRKACA|RBBP7|SIRT1|STUB1|TPR|VCP|YWHAE|ZFAND1	Cer	Epicardial fat cells	GOBP
GOBP_CELLULAR_RESPONSE_TO_HORMONE_STIMULUS	0.0265053	0.140059	0.0875268	-0.30769	-1.21788	476	ACACA|ACTN4|AHCYL1|AHSG|AIFM1|AKT1|ALAS1|APPL1|AQP1|ATP1A1|ATP5F1A|BAIAP2|BLVRB|BMI1|CA2|CALR|CBX3|CFL1|COL6A1|CREB1|CRY1|CTSB|CTSD|CTSH|CYBA|DAXX|DDX5|DUSP1|ECHDC3|EGLN2|EIF4EBP2|EZH2|FGB|FKBP4|FLT3|FOS|FOSB|FYN|GCK|GNAS|GNB1|GOT1|GSK3A|GSTP1|HDAC3|HDAC6|HMGCS2|HNRNPU|HRAS|HSPA8|IGF2|INPP5K|KLF2|KLF9|LBH|LEPROTL1|LPIN2|NAMPT|NCL|NCOA4|NCOA5|NONO|NUCKS1|PAQR8|PARK7|PARP1|PDK2|PER1|PGRMC2|PHB2|PIK3R1|PKM|PPARGC1B|PPP5C|PRKACA|PRKD1|PRKDC|PRMT2|PTPN11|RAB13|RAB8A|RAC1|RAMP1|RARRES2|RB1|RBX1|RHOA|RPS6KB2|RWDD1|SERPINB9|SESN3|SGCB|SGK1|SLC2A8|SLC39A14|SNW1|SOCS1|SOCS2|SREBF1|SRSF5|STC1|SYAP1|TADA3|THRA|TOP1|TSHR|UBE2L3|UCP2|UFSP2|VPS18|WBP2|XBP1|YWHAG|YWHAH|ZFP36L1|ZNF106	Cer	Epicardial fat cells	GOBP
GOBP_CELLULAR_RESPONSE_TO_HYDROGEN_PEROXIDE	0.00441027	0.0442448	0.232057	-0.473855	-1.59764	55	ABL1|AIFM1|AQP1|BNIP3|CFL1|EZH2|FABP1|FXN|FYN|HDAC2|HDAC6|HSF1|KLF2|MAP1LC3A|MAP3K5|MAPK13|NET1|OSER1|PARK7|PCNA|PPIF|PPP5C|RELA|RHOB|RPS3|SIRPA|SIRT1|TNFAIP3|TXN|ZNF580	Cer	Epicardial fat cells	GOBP
GOBP_CELLULAR_RESPONSE_TO_INSULIN_STIMULUS	0.0763421	0.260157	0.0507574	-0.326879	-1.24086	173	AHSG|AKT1|ALAS1|APPL1|BAIAP2|BLVRB|COL6A1|CTSD|ECHDC3|EIF4EBP2|GCK|GOT1|GSK3A|GSTP1|HMGCS2|HRAS|IGF2|INPP5K|LPIN2|NAMPT|NCL|NCOA5|NUCKS1|PARP1|PDK2|PIK3R1|PKM|PRKDC|PTPN11|RAB13|RAB8A|RARRES2|RB1|RBX1|RPS6KB2|SESN3|SGCB|SLC2A8|SLC39A14|SOCS1|SREBF1|SRSF5|SYAP1|UCP2|XBP1|YWHAG|ZFP36L1|ZNF106	Cer	Epicardial fat cells	GOBP
GOBP_CELLULAR_RESPONSE_TO_INTERFERON_BETA	0.070472	0.248323	0.0602958	-0.51539	-1.42361	19	CALM1|CDC34|IFNAR1|IRF1|NDUFA13|STAT1|TRIM6|UBE2K	Cer	Epicardial fat cells	GOBP
GOBP_CELLULAR_RESPONSE_TO_INTERLEUKIN_1	0.10037	0.297857	0.0460296	-0.384423	-1.30608	58	AKAP12|BMI1|CEBPB|CFL1|EGR1|FGB|GBP3|HES1|HYAL2|IRAK1|IRAK2|IRAK4|KLF2|MAP2K7|MAPK13|MMP2|OTUD4|PYCARD|RBMX|RELA|RPS6KA4|RPS6KA5|SIGIRR|SIRPA|TAX1BP1|TNIP2|TOLLIP|YY1	Cer	Epicardial fat cells	GOBP
GOBP_CELLULAR_RESPONSE_TO_IONIZING_RADIATION	0.568865	0.780249	0.0139546	-0.274086	-0.950324	67	BBC3|CHEK2|CRYAB|CYBA|EEF1D|GADD45A|GATA3|GTF2H5|HRAS|NUCKS1|RHOB|RPL26|SWI5|TMEM109|XRCC5|XRCC6|ZMPSTE24	Cer	Epicardial fat cells	GOBP
GOBP_CELLULAR_RESPONSE_TO_KETONE	0.134235	0.356222	0.0383369	-0.34979	-1.24136	81	ACACA|AIFM1|AKT1|AQP1|ATP5F1A|BMI1|CBX3|CDK4|CREB1|FOS|GNAS|GNB1|KLF2|KLF9|NCOA4|PARK7|PRKD1|RWDD1|SGK1|UGT3A2	Cer	Epicardial fat cells	GOBP
GOBP_CELLULAR_RESPONSE_TO_LAMINAR_FLUID_SHEAR_STRESS	0.016189	0.10266	0.130086	-0.608658	-1.61643	16	AKT1|GNAS|KLF2|PRKACA|XBP1	Cer	Epicardial fat cells	GOBP
GOBP_CELLULAR_RESPONSE_TO_LIGHT_STIMULUS	0.182797	0.424745	0.0319063	-0.33465	-1.19536	86	AQP1|ATF4|BAX|COPS9|CRY1|EI24|EIF2AK4|ERCC1|HYAL2|NMT1|NPM1|PARP1|PCNA|PIK3R1|RBX1|RPL26|SMPD1|TIMP1|YY1	Cer	Epicardial fat cells	GOBP
GOBP_CELLULAR_RESPONSE_TO_LIPID	0.064978	0.237226	0.0547849	-0.30121	-1.1868	403	ABCA1|ABL1|ACACA|AIFM1|AKT1|ANXA1|AQP1|ATP1A1|ATP5F1A|BAD|BGLAP|BMI1|CALR|CBX3|CDK4|CEBPB|CHMP5|CREB1|CRY1|DAG1|DAXX|DDX18|DDX5|DDX54|EGLN2|FAM210B|FIS1|FKBP4|FLT3|FOS|FZD4|GBP3|GNAI1|GNAS|GNB1|GSK3A|GSTP1|HDAC6|HES1|HMGCS2|HNRNPD|HNRNPU|HSPA8|INSIG1|IRF3|JUND|KLF9|LBH|LDOC1|MAP2K3|MIF|MLC1|MSN|MSX2|MTDH|NCOA4|NDUFA13|NFE2L1|NFKBIB|NFKBIL1|PABPN1|PAF1|PAQR8|PARK7|PARP1|PDCD4|PER1|PGRMC2|PHB2|PLCG2|PLSCR3|PPARD|PPARGC1B|PPP5C|PRDX2|PRKD1|PRMT2|PRPF8|PTPN11|PTPN6|PYCARD|RHOA|RIPK2|RNF14|RWDD1|SGK1|SLC7A5|SMARCA4|SMARCD1|SNW1|SPON2|SREBF1|STC1|TADA3|TICAM2|TNIP1|TNIP2|TRIB1|TRIM24|TSPO|TWF2|UBE2L3|UFL1|UFSP2|VIM|VPS18|WBP2|XBP1|YWHAH|ZFP36L1	Cer	Epicardial fat cells	GOBP
GOBP_CELLULAR_RESPONSE_TO_LIPOPROTEIN_PARTICLE_STIMULUS	3.60405e-05	0.00126996	0.557332	-0.667287	-1.98911	27	ABCA1|ABCG1|AKT1|APOA2|APOB|APOE|CD81|CD9|ITGB1	Cer	Epicardial fat cells	GOBP
GOBP_CELLULAR_RESPONSE_TO_METAL_ION	0.02037	0.119445	0.102168	-0.371587	-1.37827	125	ALAD|AQP1|ATF4|BACE1|BNIP3|CACYBP|CALR|CAMK2D|CLIC4|CPNE2|CPNE3|CREB1|DAXX|DPEP1|FOS|FOSB|GSK3A|HMOX1|HSP90B1|IQGAP1|JUN|JUND|LGMN|MAP1LC3A|MCOLN1|MT1F|MT1G|MT1H|MT1X|NFE2L1|NRXN1|PARP1|PLCG2|PPIF|PPP5C|SLC25A23|SLC25A24|SLC25A39|SLC41A1|SMPD1|SOD1|TSPO|TUBA1A|UCP2|ZNF658	Cer	Epicardial fat cells	GOBP
GOBP_CELLULAR_RESPONSE_TO_MOLECULE_OF_BACTERIAL_ORIGIN	0.00667084	0.0577168	0.180468	-0.394916	-1.46135	122	ABCA1|ABL1|ADAM9|AKT1|BCR|CDK4|CEBPB|CHMP5|EPHB2|FZD5|GBP3|GIT1|GSTP1|HMGCS2|HSF1|IRAK1|IRAK2|IRAK4|IRF3|LDOC1|LITAF|LYN|MAP2K3|MAP2K7|MIF|MTDH|NFKBIB|NFKBIL1|PABPN1|PAF1|PDCD4|PLCG2|PLSCR3|PPARD|PRDX2|PRPF8|PTPN11|PTPN6|PYCARD|RARA|RELA|RHOA|RIPK2|SELENOS|SERPINE1|SIGIRR|SIRPA|SLC7A5|SPON2|TICAM2|TIRAP|TNFAIP3|TNIP1|TNIP2|TRIB1|TRIM41|TRIM5|TSPO|VIM|WNT5A|XBP1	Cer	Epicardial fat cells	GOBP
GOBP_CELLULAR_RESPONSE_TO_NITROGEN_COMPOUND	0.0729146	0.252828	0.0514678	-0.29571	-1.16962	458	ACTB|AHCYL1|AHSG|AIFM1|AKT1|ALAS1|AQP1|ATP2B4|ATP5F1A|ATP5PO|BAIAP2|BLVRB|CASP3|CASP6|CFL1|CHMP5|CHRNE|CIB2|COL6A1|CREB1|CTNNA1|CTSD|CYBA|DAXX|DIAPH1|DPEP1|ECHDC3|EIF4EBP2|EZH2|EZR|FOS|FYN|GCK|GNAI2|GNAS|GNB1|GOT1|GSK3A|GSTP1|HMGCS2|HNRNPD|HRAS|HSP90B1|IFIT1|IGF2|IGFBP5|INPP5K|IRF3|KLF2|LEPROTL1|LPIN2|LY6E|LY6H|MAT2A|MUL1|NAMPT|NCL|NCOA5|NONO|NPM1|NUCKS1|PARP1|PDK2|PIK3R1|PKM|PRKACA|PRKD1|PRKDC|PRMT1|PTPN11|RAB13|RAB8A|RAC1|RAP1B|RARRES2|RB1|RBX1|RIPK2|RPL23|RPS6KB2|RTF2|SESN1|SESN3|SGCB|SLC2A8|SLC39A14|SLC7A5|SNX6|SOCS1|SOCS2|SOD1|SREBF1|SRSF5|STC1|SYAP1|TOP1|TRPM4|TSHR|UCP2|UROS|VIM|VPS35|XBP1|YWHAG|ZCCHC3|ZFP36L1|ZNF106	Cer	Epicardial fat cells	GOBP
GOBP_CELLULAR_RESPONSE_TO_NUTRIENT	0.898376	0.968091	0.00839777	-0.219959	-0.688893	35	MAT2A|PDK2|PRMT1|SNW1|XBP1	Cer	Epicardial fat cells	GOBP
GOBP_CELLULAR_RESPONSE_TO_NUTRIENT_LEVELS	0.0701594	0.247894	0.0529733	-0.322712	-1.23366	198	ATF3|ATF4|DNAJC15|DSC2|EIF2AK4|EIF4G1|FADS1|FOS|GABARAP|HSPA5|HSPA8|LAMTOR1|MAP1LC3A|MAP1LC3B|MAT2A|PAK2|PDK2|PICK1|PLIN2|PMAIP1|PRKD1|PRMT1|PRR5|RNF167|RRAGA|RRAGC|SAR1B|SESN1|SESN3|SH3GLB1|SLC2A1|SLC38A2|SLC39A4|SLC7A5|SMDT1|SNW1|SREBF1|UCP2|WDR45|WDR45B|WIPI2|XBP1|YWHAG|YWHAZ	Cer	Epicardial fat cells	GOBP
GOBP_CELLULAR_RESPONSE_TO_OSMOTIC_STRESS	0.0377271	0.17125	0.0786527	-0.440702	-1.44466	45	AKR1B1|AQP1|ATP1A1|BAD|CASP3|CLN3|DDX3X|EFHD1|LETM1|NINJ1|PYCARD|SERPINB6|SLC25A23|SLC2A1|TSPO|WNK3|XRCC6|ZFAND1|ZFP36L1	Cer	Epicardial fat cells	GOBP
GOBP_CELLULAR_RESPONSE_TO_OXIDATIVE_STRESS	0.0282732	0.14494	0.0852371	-0.339069	-1.29936	206	ABL1|AIFM1|AKT1|APOA4|AQP1|ARL6IP5|ATF4|ATP2A2|ATP7A|BNIP3|CCS|CFL1|CHCHD2|CYGB|DHFR|EZH2|FABP1|FOS|FXN|FYN|GPR37|GSR|HDAC2|HDAC6|KLF2|MAP1LC3A|MAPK9|MGST1|MMP2|MPV17|NAGLU|NET1|NFE2L1|NQO1|OSER1|PARK7|PARP1|PAWR|PCNA|PDK2|PEX5|PINK1|PPIA|PPIF|PPP5C|PRDX1|PRDX2|PRDX5|PRKD1|PYCR1|RACK1|RBX1|RELA|RHOB|ROMO1|RPS3|RWDD1|SESN2|SIRT1|SLC25A24|SLC7A11|SOD1|SOD3|STAU1|STK25|STK26|STX2|STX4|TET1|TPM1|XBP1|ZFAND1|ZNF580	Cer	Epicardial fat cells	GOBP
GOBP_CELLULAR_RESPONSE_TO_OXYGEN_LEVELS	0.0326581	0.159465	0.0799307	-0.356827	-1.33205	137	ACAA2|ADO|AIFM1|AKT1|AQP1|AQP3|ATF4|ATP6AP1|ATP6V0D1|ATP6V1G1|BAD|BBC3|CHCHD2|CITED2|EGLN2|FABP1|FAM162A|FOS|HIGD1A|HILPDA|JUND|KCND2|LMNA|MAP1LC3A|NDUFS2|NONO|NOP53|P4HB|PICK1|PIN1|PINK1|PMAIP1|PPARD|RTN4|SDHD|SLC29A1|STC1|STUB1|UBQLN1|ZFP36L1	Cer	Epicardial fat cells	GOBP
GOBP_CELLULAR_RESPONSE_TO_OXYGEN_RADICAL	0.001991	0.0275301	0.431708	-0.682997	-1.81385	16	APOA4|ATP7A|CCS|CYGB|DHFR|PARK7|PRDX1|PRDX2|SOD1|SOD3	Cer	Epicardial fat cells	GOBP
GOBP_CELLULAR_RESPONSE_TO_PEPTIDE_HORMONE_STIMULUS	0.0621913	0.231649	0.0562848	-0.31697	-1.22588	250	AHCYL1|AHSG|AKT1|ALAS1|APPL1|BAIAP2|BLVRB|CA2|CFL1|COL6A1|CREB1|CTSD|CYBA|ECHDC3|EIF4EBP2|FOS|FYN|GCK|GNAS|GOT1|GSK3A|GSTP1|HMGCS2|HRAS|IGF2|INPP5K|LEPROTL1|LPIN2|NAMPT|NCL|NCOA5|NONO|NUCKS1|PARP1|PDK2|PIK3R1|PKM|PRKACA|PRKD1|PRKDC|PTPN11|RAB13|RAB8A|RAC1|RARRES2|RB1|RBX1|RPS6KB2|SESN3|SGCB|SLC2A8|SLC39A14|SOCS1|SOCS2|SREBF1|SRSF5|SYAP1|TOP1|TSHR|UCP2|XBP1|YWHAG|ZFP36L1|ZNF106	Cer	Epicardial fat cells	GOBP
GOBP_CELLULAR_RESPONSE_TO_PROSTAGLANDIN_STIMULUS	0.258293	0.518102	0.0294962	-0.455064	-1.18959	15	ACACA|AKT1|GNAS|GNB1	Cer	Epicardial fat cells	GOBP
GOBP_CELLULAR_RESPONSE_TO_RADIATION	0.20631	0.455829	0.0288496	-0.307106	-1.15053	143	AQP1|ATF4|BAX|BBC3|CHEK2|COPS9|CRY1|CYBA|EEF1D|EI24|EIF2AK4|ERCC1|GATA3|GTF2H5|HRAS|HYAL2|MTCH2|NMT1|NPM1|NUCKS1|PARP1|PCNA|PIK3R1|RBX1|RHOB|RPL26|SMPD1|SWI5|TIMP1|TRIAP1|XPA|XPC|XRCC5|XRCC6|YY1	Cer	Epicardial fat cells	GOBP
GOBP_CELLULAR_RESPONSE_TO_REACTIVE_NITROGEN_SPECIES	0.389199	0.638315	0.0223972	-0.403607	-1.07187	16	AIFM1|AQP1|ATP5F1A|DPEP1|HNRNPD	Cer	Epicardial fat cells	GOBP
GOBP_CELLULAR_RESPONSE_TO_REACTIVE_OXYGEN_SPECIES	0.00177899	0.0258599	0.35482	-0.421663	-1.55164	115	ABL1|AIFM1|AKT1|APOA4|AQP1|ATP7A|BNIP3|CCS|CFL1|CYGB|DHFR|EZH2|FABP1|FOS|FXN|FYN|GPR37|HDAC2|HDAC6|KLF2|MAP1LC3A|MAPK9|MMP2|MPV17|NET1|NQO1|OSER1|PARK7|PAWR|PCNA|PDK2|PEX5|PINK1|PPIF|PPP5C|PRDX1|PRDX2|PRDX3|PRDX5|RACK1|RELA|RHOB|ROMO1|RPS3|SIRT1|SOD1|SOD3|STK25|TET1|TPM1|ZNF580	Cer	Epicardial fat cells	GOBP
GOBP_CELLULAR_RESPONSE_TO_RETINOIC_ACID	0.808587	0.934647	0.00947557	-0.23676	-0.776117	45	ABCA1|AQP1|CREB1|FZD4|HDAC2|LYN|NDUFA13|NTRK3|PHC1|RARA|RXRB|SNW1|TWF2|WNT5A|WNT9A	Cer	Epicardial fat cells	GOBP
GOBP_CELLULAR_RESPONSE_TO_STARVATION	0.0166461	0.104589	0.112604	-0.36549	-1.37463	151	ATF3|ATF4|DNAJC15|DSC2|EIF2AK4|FADS1|FOS|GABARAP|HSPA5|HSPA8|MAP1LC3A|MAP1LC3B|PAK2|PICK1|PLIN2|PMAIP1|PRKD1|RNF167|RRAGA|RRAGC|SAR1B|SESN1|SESN3|SH3GLB1|SLC2A1|SLC38A2|SLC39A4|SLC7A5|SMDT1|SREBF1|UCP2|WDR45|WDR45B|WIPI2|XBP1|YWHAG|YWHAZ	Cer	Epicardial fat cells	GOBP
GOBP_CELLULAR_RESPONSE_TO_STEROID_HORMONE_STIMULUS	0.0136832	0.0936978	0.124027	-0.364796	-1.38076	164	AIFM1|ANXA1|AQP1|ATP1A1|ATP5F1A|BMI1|CALR|CBX3|CRY1|DAXX|DDX5|DDX54|EGLN2|FKBP4|FLT3|GSK3A|GSTP1|HDAC6|HMGCS2|HNRNPU|HSPA8|KLF9|LBH|NCOA4|PAQR8|PARK7|PARP1|PER1|PGRMC2|PHB2|PPARD|PPARGC1B|PPP5C|PRMT2|RHOA|RNF14|RWDD1|SGK1|SMARCA4|STC1|TADA3|UBE2L3|UFL1|UFSP2|VPS18|WBP2|YWHAH|ZFP36L1	Cer	Epicardial fat cells	GOBP
GOBP_CELLULAR_RESPONSE_TO_STEROL	0.192371	0.438058	0.0654402	0.369059	1.2254	17	GPLD1|LRP6|LRP8|PTCH1|RORA	Cer	Epicardial fat cells	GOBP
GOBP_CELLULAR_RESPONSE_TO_TOPOLOGICALLY_INCORRECT_PROTEIN	0.00231433	0.0294558	0.310777	-0.419247	-1.53448	107	ABCA7|AKIRIN2|AKT1|AKT2|ATAD3A|ATF3|ATF4|ATF6|ATF6B|ATXN3|BAG3|BAK1|BAX|BBC3|BCL2L11|BOK|CREB3|CREB3L1|CREBZF|DAXX|DDIT3|DDRGK1|DERL1|DERL2|DNAJB12|DNAJB9|DNAJC10|DNAJC18|EDEM2|EIF2S1|HDAC6|HERPUD1|HSF1|HSPA5|HSPB8|HSPD1|MANF|MBTPS2|NCK2|OS9|PARP16|PIGBOS1|PIK3R1|PPP1R15A|PPP1R15B|PTPN2|RACK1|RHBDD2|RNF7|RPAP2|SDF2L1|SELENOS|SERP2|STUB1|TM7SF3|TMBIM4|TMBIM6|TMED2|TMEM33|TMTC4|UFL1|VCP|XBP1|YOD1	Cer	Epicardial fat cells	GOBP
GOBP_CELLULAR_RESPONSE_TO_TOXIC_SUBSTANCE	7.12883e-05	0.00218291	0.538434	-0.505573	-1.79697	82	ADH5|AKR1A1|AKR1B10|APOA4|APOE|APOM|ATP7A|CCS|CYGB|DHFR|FABP1|FIS1|GPX4|GSR|GSTK1|GSTM2|GSTM3|GSTO1|GSTO2|GSTP1|GSTZ1|LANCL1|MGST1|MGST2|MGST3|NQO1|PARK7|PINK1|PRDX1|PRDX2|PRDX3|PRDX4|PRDX5|PRDX6|PRXL2A|PXDN|RAB29|RDH11|SELENOT|SELENOW|SESN1|SESN2|SOD1|SOD3|TXNDC17|TXNRD1	Cer	Epicardial fat cells	GOBP
GOBP_CELLULAR_RESPONSE_TO_TYPE_II_INTERFERON	0.0331461	0.159835	0.0819647	-0.408203	-1.41713	68	ACTG1|ACTR2|ACTR3|CALM1|CDC37|CDC42|CDC42EP4|DAPK3|FLNB|GAPDH|GBP3|GBP4|GSN|IRF1|KIF5B|PARP9|PTPN2|RAB7B|RPL13A|STAT1|STX4|STXBP2|STXBP3|SYNCRIP|TYK2|VAMP3|VAMP4|VIM|VPS26B|WNT5A	Cer	Epicardial fat cells	GOBP
GOBP_CELLULAR_RESPONSE_TO_UNFOLDED_PROTEIN	0.0015206	0.0228147	0.45506	-0.445132	-1.60507	92	ABCA7|AKT1|AKT2|ATAD3A|ATF3|ATF4|ATF6|ATF6B|BAG3|BAK1|BAX|BBC3|BCL2L11|BFAR|BOK|CREB3|CREB3L1|CREBZF|DAXX|DDIT3|DDRGK1|DERL1|DERL2|DNAJB9|DNAJC10|EDEM2|EIF2S1|HERPUD1|HSF1|HSPA5|HSPB8|HSPD1|MANF|MBTPS2|NCK2|OPTN|OS9|PARP16|PIGBOS1|PIK3R1|PPP1R15A|PPP1R15B|PTPN2|RACK1|RHBDD2|RNF7|RPAP2|SELENOS|SERP2|STUB1|TM7SF3|TMBIM4|TMBIM6|TMED2|TMEM33|TMTC4|UFL1|VCP|XBP1|YOD1	Cer	Epicardial fat cells	GOBP
GOBP_CELLULAR_RESPONSE_TO_UV	0.206154	0.455829	0.0298317	-0.335041	-1.18108	77	AQP1|ATF4|BAX|COPS9|EI24|EIF2AK4|ERCC1|HYAL2|NPM1|PARP1|PCNA|PIK3R1|RBX1|RPL26|SMPD1|TIMP1|TRIAP1|XPA|XPC|YY1	Cer	Epicardial fat cells	GOBP
GOBP_CELLULAR_RESPONSE_TO_VASCULAR_ENDOTHELIAL_GROWTH_FACTOR_STIMULUS	0.245823	0.502225	0.0272327	-0.340133	-1.15824	59	AKT1|ANXA1|ATP2B4|CADM4|CD63|FLT3|HSPB1|ITGB1|JCAD|MAP2K3|MAPKAPK2|MT1G|MYO1C|NR2F2|PGF|PRKD1|PROX1|RAMP2|RELA|ROBO1|VEGFB|VTN|XBP1	Cer	Epicardial fat cells	GOBP
GOBP_CELLULAR_RESPONSE_TO_VIRUS	0.466187	0.705056	0.0178569	-0.315789	-1.01063	39	ADAR|ARF1|BAX|CALR|CHUK|DDX3X|EIF5A|GBF1|HSP90AA1|IFI6|IFIH1|IFNAR1|IFNGR2|IKBKE|IRF3|RRP1B|TGFB1|TRIM6|TYK2	Cer	Epicardial fat cells	GOBP
GOBP_CELLULAR_RESPONSE_TO_VITAMIN	0.644425	0.832129	0.0347877	0.251097	0.87956	20	GAS6|GDAP1|MED1|POSTN|TNC	Cer	Epicardial fat cells	GOBP
GOBP_CELLULAR_RESPONSE_TO_VITAMIN_D	0.975584	0.994793	0.00865998	-0.200029	-0.531221	16	SNW1	Cer	Epicardial fat cells	GOBP
GOBP_CELLULAR_RESPONSE_TO_XENOBIOTIC_STIMULUS	0.52714	0.755774	0.0144808	-0.268901	-0.979223	101	ABCA1|ACAA1|BPHL|CBR1|CHEK2|EPHX1|GSTM3|GSTO1|GSTP1|GUK1|MCM7|NUDT15|PCNA|PPP1R14A|SLC29A1|UCHL1|VKORC1	Cer	Epicardial fat cells	GOBP
GOBP_CELLULAR_RESPONSE_TO_ZINC_ION	0.00454789	0.0444757	0.248833	-0.663882	-1.73546	15	CREB1|MT1F|MT1G|MT1H|MT1X|PARP1|TSPO|ZNF658	Cer	Epicardial fat cells	GOBP
GOBP_CELLULAR_SENESCENCE	0.360985	0.616647	0.0203656	-0.301026	-1.06994	82	ABL1|ARG2|BCL2L12|CALR|CITED2|EEF1E1|HMGA1|HRAS|ING2|KRAS|LMNA|MAP2K3|MAP2K6|MIF|MNT|NDUFS6|NPM1|NUP62|PAWR|SIRT6|SMC6|YBX1|ZMPSTE24	Cer	Epicardial fat cells	GOBP
GOBP_CELL_ACTIVATION_INVOLVED_IN_IMMUNE_RESPONSE	0.21214	0.463423	0.0281904	-0.30082	-1.13911	167	ABL1|ADA|ANXA1|ATP7A|BRD2|CD81|EIF2AK4|ERCC1|EXOSC6|GATA3|GRN|HSPD1|IFI35|ITM2A|KMT5C|LAMP1|LCP1|LGALS1|LGALS3|MAD2L2|MDK|MSH2|MSH6|NBN|NDFIP1|NKX2-3|PCYT1A|PIK3R1|PLCG2|PTGDS|PTPN6|PYCARD|RABGEF1|RAC2|RARA|RIPK2|RNF8|S100A13|SNX6|SPHK2|ST3GAL1|STAT4|STX4|STXBP2|STXBP3|TAOK3|VAMP3|VAMP7|VAMP8|XBP1|ZFPM1	Cer	Epicardial fat cells	GOBP
GOBP_CELL_ADHESION_MEDIATED_BY_INTEGRIN	0.948999	0.986821	0.00631716	-0.191875	-0.646923	55	ADA|ADAM9|CIB1|EFNA1|ITGA6|ITGAE|ITGB1|JAM3|PODXL|PTPN11|PTPN6|RAC3|SERPINE1|SKAP1|VTN	Cer	Epicardial fat cells	GOBP
GOBP_CELL_CELL_ADHESION_MEDIATED_BY_CADHERIN	0.0109254	0.079964	0.35482	0.381497	1.57742	38	CDH11|CDH2|CDH20|CDH4|CDH8|FER|NEXMIF|RGCC|TJP1	Cer	Epicardial fat cells	GOBP
GOBP_CELL_CELL_ADHESION_VIA_PLASMA_MEMBRANE_ADHESION_MOLECULES	0.0108388	0.0794998	0.38073	0.243389	1.31338	150	ADGRL3|CDH11|CDH2|CDH20|CDH4|CDH8|CELSR1|CLDN12|CLSTN2|CLSTN3|DSCAM|DSCAML1|EFNA5|HMCN1|LRRC4B|MAP2K5|PCDHA9|PTK7|PTPRG|PTPRT|PVR|ROBO2|TENM3|TGFB2|UNC5D	Cer	Epicardial fat cells	GOBP
GOBP_CELL_CELL_JUNCTION_ASSEMBLY	0.552595	0.774168	0.0137879	-0.265695	-0.968297	102	ACTB|ACTG1|AFDN|ARL2|CD9|CLDN20|CLDN4|CLDN6|CTNNA1|F11R|FSCN1|FZD5|JAM3|LSR|NPHS1|OCEL1|PAK2|PARD6B|PRKACA|RAB13|RAC1|RAMP2|RHOA|RHOC|RPS6|STRN|TLN1	Cer	Epicardial fat cells	GOBP
GOBP_CELL_CELL_JUNCTION_ORGANIZATION	0.704099	0.872679	0.00977815	-0.239645	-0.900747	149	ACTB|ACTG1|ARL2|CD9|CDC42|CLDN20|CLDN4|CLDN6|CTNNA1|CXADR|DSG2|DSP|F11R|FSCN1|FZD5|GRHL1|JAM3|LIMS1|LSR|NPHS1|OCEL1|PAK2|PARD6B|PERP|PRKACA|PTPN23|RAB13|RAC1|RAMP2|RHOA|RHOC|RPS6|SPECC1L|TGFBR1|TLN1	Cer	Epicardial fat cells	GOBP
GOBP_CELL_CELL_RECOGNITION	0.00281828	0.0336988	0.303779	-0.561011	-1.70965	30	ALDOA|B4GALT1|CCT2|CCT3|CCT4|CCT5|CCT7|CD81|CD9|LGALS3|SPA17|VDAC2	Cer	Epicardial fat cells	GOBP
GOBP_CELL_CELL_SIGNALING_INVOLVED_IN_CARDIAC_CONDUCTION	0.768856	0.913434	0.0121755	-0.285403	-0.77812	18	CACNA1D|CXADR|FLNA|KCNN2|RANGRF|SCN3B|TRPM4	Cer	Epicardial fat cells	GOBP
GOBP_CELL_CHEMOTAXIS	0.307684	0.572113	0.0220247	-0.288295	-1.08876	160	AKIRIN1|BSG|C1QBP|CALR|CORO1B|CREB3|CXADR|DDT|DPEP1|DUSP1|GSTP1|HBEGF|HSPB1|IL17RC|LGALS3|MDK|MIF|NINJ1|NUP85|PERP|PGF|PPIA|PPIB|PRKD1|RAB13|RAC1|RAC2|RAC3|RARRES2|RHOG|RPL13A|RPS19|TAFA4|TIRAP|TRPM4|VEGFB	Cer	Epicardial fat cells	GOBP
GOBP_CELL_COMMUNICATION_BY_ELECTRICAL_COUPLING	0.117496	0.329182	0.0454461	-0.46567	-1.32781	22	ATP1A1|ATP1B1|CALM1|CALM2|CALM3|DBN1|PRKACA	Cer	Epicardial fat cells	GOBP
GOBP_CELL_COMMUNICATION_BY_ELECTRICAL_COUPLING_INVOLVED_IN_CARDIAC_CONDUCTION	0.114029	0.323446	0.0465458	-0.488179	-1.34844	19	ATP1A1|ATP1B1|CALM1|CALM2|CALM3|PRKACA	Cer	Epicardial fat cells	GOBP
GOBP_CELL_COMMUNICATION_INVOLVED_IN_CARDIAC_CONDUCTION	0.058893	0.222919	0.0629852	-0.436573	-1.39718	39	ATP1A1|ATP1B1|CALM1|CALM2|CALM3|CAMK2D|CXADR|DSC2|DSG2|DSP|KCNN2|PRKACA|SCN3B|TRPM4	Cer	Epicardial fat cells	GOBP
GOBP_CELL_CYCLE_CHECKPOINT_SIGNALING	0.985489	0.997454	0.00277575	-0.172275	-0.652351	167	ANAPC15|ATRIP|BABAM1|BRD4|BUB3|CDC5L|CHEK2|CHFR|CRY1|DGKZ|DUSP1|EIF2AK4|FOXO4|FZR1|HUS1|IER3|IK|LYN|MAD2L2|MBTPS2|MSH2|NBN|NOP53|PARP9|PPP1R10|PRKDC|PROX1|PRPF19|PTPN11|RAD50|RBBP8|RFWD3|RPS27L|SPDL1|SYF2|TAOK2|TAOK3|TEX14|TIMELESS|TIPRL|TPR|TRIAP1|UFL1|VPS4A|XPC|XRCC3|ZNF207|ZNF830|ZWINT	Cer	Epicardial fat cells	GOBP
GOBP_CELL_CYCLE_DNA_REPLICATION	0.95181	0.988077	0.00681385	-0.192691	-0.628298	44	MCM3|MCM4|MCM6|PCNA|RTF2|ZMPSTE24|ZNF830|ZPR1	Cer	Epicardial fat cells	GOBP
GOBP_CELL_CYCLE_G1_S_PHASE_TRANSITION	0.128865	0.348743	0.0378167	-0.308643	-1.18154	202	ACTB|ACTL6A|AKT1|ANXA1|APPL1|ATP2B4|BCL7B|BCL7C|BID|BRD7|CCND3|CCNG1|CCNI|CCNJL|CDC34|CDK10|CDK2AP2|CDK4|CUL1|DDX3X|EIF4EBP1|EIF4G1|EZH2|FGF10|ITGB1|JADE1|KHDRBS1|KLF11|LSM10|MAP3K11|MEPCE|MLF1|PAF1|PLCG2|PLRG1|PRKDC|PRMT2|PSME1|PSME2|PTPN6|RASSF1|RB1|RBBP8|RDX|RFWD3|RHOU|RPS27L|RRM2|SMARCA4|SMARCC2|SMARCD1|SMARCD2|SMARCE1|TAF10|TMEM14B|TRIAP1|TRIM71	Cer	Epicardial fat cells	GOBP
GOBP_CELL_CYCLE_G2_M_PHASE_TRANSITION	0.854227	0.951917	0.00656351	-0.214556	-0.804105	144	ARPP19|ATF5|BABAM1|BRD4|CALM1|CALM2|CALM3|CCNQ|CDK10|CDK4|CHEK2|CHFR|DNM2|FBXL15|FOXO4|FZR1|GTPBP4|HSPA2|HUS1|IER3|KHDRBS1|MBTPS2|NBN|NES|NOP53|NPM1|PKIA|RAD50|RAD51C|RBBP8|RRM1|SMARCD3|SYF2|TAOK2|TAOK3|UBE2A|USP22|USP50|VPS4A|VPS4B|WEE1|ZNF830	Cer	Epicardial fat cells	GOBP
GOBP_CELL_CYCLE_PHASE_TRANSITION	0.761028	0.907953	0.00809122	-0.232062	-0.918012	463	ACTB|ACTL6A|AKT1|ANAPC11|ANXA1|APPL1|ARPP19|ATF5|ATP2B4|ATRIP|BABAM1|BCL7B|BCL7C|BID|BRD7|BUB3|CALM1|CALM2|CALM3|CCND3|CCNG1|CCNI|CCNJL|CCNQ|CDC34|CDK10|CDK16|CDK2AP2|CDK4|CDKN1C|CHEK2|CHFR|CHMP2A|CHMP4B|CRY1|CTDP1|CUL1|DDX3X|DNM2|DUSP1|EIF2AK4|EIF4EBP1|EIF4G1|EZH2|FBXL15|FGF10|FZR1|HSPA2|IER3|IK|ITGB1|JADE1|KHDRBS1|KLF11|LSM10|MAP3K11|MEPCE|MLF1|NBN|NES|NOP53|NPM1|PAF1|PARP9|PKIA|PLCG2|PLRG1|PRKDC|PRMT2|PSME1|PSME2|PTPN11|PTPN6|RAD51C|RASSF1|RB1|RBBP8|RDX|RFWD3|RHOU|RPL24|RPS27L|RRM2|SMARCA4|SMARCC2|SMARCD1|SMARCD2|SMARCE1|SYF2|TAF10|TAOK2|TAOK3|TEX14|TFAP4|TIPRL|TMEM14B|TMOD3|TPR|TRIAP1|UBE2A|UBE2L3|UBE2S|UFL1|USP22|VPS4A|VPS4B|XPC|XRCC3|ZFP36L1|ZNF207|ZNF830	Cer	Epicardial fat cells	GOBP
GOBP_CELL_DIFFERENTIATION_INVOLVED_IN_EMBRYONIC_PLACENTA_DEVELOPMENT	0.159157	0.393916	0.0389304	-0.477939	-1.28874	17	DNAJB6|FZD5|HAND1|KRT19|SPINT2	Cer	Epicardial fat cells	GOBP
GOBP_CELL_DIFFERENTIATION_INVOLVED_IN_KIDNEY_DEVELOPMENT	0.0378412	0.171528	0.184916	0.351234	1.44538	37	ASXL1|EXT1|GLI3|JAG1|MAGI2|PRKX|PTCH1|SMO|YAP1	Cer	Epicardial fat cells	GOBP
GOBP_CELL_DIFFERENTIATION_IN_HINDBRAIN	0.0142518	0.0958889	0.241698	0.537081	1.70968	15	HERC1|KNDC1|LDB1|NOG|RORA|TTC21B	Cer	Epicardial fat cells	GOBP
GOBP_CELL_DIFFERENTIATION_IN_SPINAL_CORD	0.000402334	0.0089881	0.498493	0.544889	2.06392	26	GDF7|GLI2|GLI3|IFT172|MDGA2|PTCH1|SOX6	Cer	Epicardial fat cells	GOBP
GOBP_CELL_FATE_COMMITMENT	0.258216	0.518102	0.194887	0.194814	1.063	171	APC|BCL11B|BMP4|DKK1|DSCAML1|EXT1|GATA4|GDF7|GLI2|GLI3|IL6ST|JAG1|LOXL3|MGA|MTA3|NEUROD1|NFIA|ONECUT1|PRRX1|PTCH1|SIX1|SMO|SOX5|SOX6|STAT6|TEAD3|TEAD4|TGFB2|WNT2|WNT5B	Cer	Epicardial fat cells	GOBP
GOBP_CELL_FATE_COMMITMENT_INVOLVED_IN_FORMATION_OF_PRIMARY_GERM_LAYER	0.547126	0.771162	0.0168656	-0.340535	-0.952234	20	LEO1|PAF1|POU5F1|RTF1	Cer	Epicardial fat cells	GOBP
GOBP_CELL_FATE_DETERMINATION	0.731401	0.893151	0.0341625	0.225325	0.843256	25	BMP4|DSCAML1|JAG1|PRRX1|PTCH1	Cer	Epicardial fat cells	GOBP
GOBP_CELL_FATE_SPECIFICATION	0.276155	0.538453	0.0831123	0.235002	1.0892	60	APC|DKK1|GLI2|GLI3|MGA|MTA3|NFIA|PTCH1|SIX1|SMO|TEAD4	Cer	Epicardial fat cells	GOBP
GOBP_CELL_GROWTH	0.777054	0.916617	0.00776411	-0.229967	-0.904217	378	AKT1|APOE|ATAD3A|BAP1|BST2|C9orf72|CAPRIN2|CCDC85B|CDA|CDC42|CFL1|CHPT1|CIB1|CREB3|CTDP1|CYBA|DCUN1D5|DDX3X|DNAJB2|DNM2|DNPH1|DVL1|EBAG9|EGLN2|EI24|EIF2AK4|EIF4G1|EIF4G2|EXOSC9|GSK3A|HBEGF|HDGFL2|HYAL2|IGFBP5|ITGB1|LAMTOR1|LAMTOR2|LLPH|MELTF|MSX1|MTPN|MUL1|NCBP1|NDN|NPM1|OGFR|OSGIN2|PARP2|PRMT2|PRR5|PTCH2|RAB21|RACK1|RB1|RBBP7|RND2|RTN4|SDCBP|SEMA6C|SERTAD3|SESN1|SGK1|SOCS2|SPAG9|SSNA1|TAOK2|TGFBR1|TNFRSF12A|TWF2|XBP1|YY1	Cer	Epicardial fat cells	GOBP
GOBP_CELL_JUNCTION_ASSEMBLY	0.00724801	0.0608691	0.407018	0.20658	1.24045	376	ACTN1|ADGRB3|ADGRL3|APC|ARHGAP33|ARHGEF9|ARMCX5-GPRASP2|BCL2|BDNF|CDH11|CDH2|CDH20|CDH4|CDH8|CLDN12|CLSTN2|CLSTN3|CNTN5|CNTNAP1|COL16A1|COLQ|DKK1|DLG5|DNM3|DOCK1|DOCK10|DSCAM|EFNA5|EFNB2|ELFN1|EPHA2|EPHA3|EPHB1|FER|FLRT2|GABRA2|GHRL|GPM6A|IL1RAPL2|ITGA2|LDB1|LINGO2|LRRC4B|MAP1B|MAPT|MECP2|MPDZ|MUSK|MYCBP2|NEGR1|NLGN2|NPHP1|NRCAM|NRP1|NRXN2|OGT|PEAK1|PHLDB2|PIP5K1A|PIP5K1C|PKN2|PLEC|PLXNA1|PLXNA3|PLXNA4|PLXNC1|PPM1F|PPP1R9B|PRKCA|PRKCH|PTPRA|PUM2|RAPGEF2|ROBO2|RYK|SENP1|SHANK3|SIX1|SNCA|SRC|ST8SIA2|STAU2|TBCD|TEK|TESK2|THY1|TJP1|TNS1|WDPCP|ZDHHC2	Cer	Epicardial fat cells	GOBP
GOBP_CELL_JUNCTION_DISASSEMBLY	0.952486	0.988077	0.00864886	-0.208848	-0.583998	20	ITGB1|MAPRE2|PIK3R1|TGFBR1	Cer	Epicardial fat cells	GOBP
GOBP_CELL_JUNCTION_MAINTENANCE	0.13847	0.360903	0.0922972	0.30674	1.23692	34	ADGRB3|CNTNAP1|KIRREL1|NLGN2|PLXNA4|PPFIA2|RIMS1|TJP1|WHRN	Cer	Epicardial fat cells	GOBP
GOBP_CELL_KILLING	0.0245866	0.134675	0.0949836	-0.406814	-1.4319	76	CD59|CTSH|EBAG9|EMP2|FADD|GAPDH|HLA-C|IL11|KIF5B|LAMP1|LGALS3|NECTIN2|NINJ1|PIK3R1|PLEKHM2|PRDX1|PTPN6|ROMO1|RPL30|RPS19|SERPINB9|STX7|TUBB4B|TUSC2	Cer	Epicardial fat cells	GOBP
GOBP_CELL_MATRIX_ADHESION	0.0522812	0.206357	0.321776	0.22026	1.20027	172	ACTN1|ADAMTS9|BCL2|CASK|CD36|CDH11|CDK6|COL16A1|COL3A1|DISC1|ECM2|EFNA5|EPHA3|FREM1|ITGA11|ITGA2|ITGA9|ITGB8|JAG1|LDB1|MKLN1|NEXMIF|NF1|NID1|NRP1|ONECUT1|PEAK1|PHLDB2|PIP5K1A|POSTN|PPFIA2|PPM1F|PTPRA|RASA1|RIN2|SGCE|SNED1|SRC|SVEP1|TECTA|TEK|TESK2|THBS3|THY1|TIAM1|WDPCP	Cer	Epicardial fat cells	GOBP
GOBP_CELL_MATURATION	0.786095	0.921994	0.00828894	-0.228397	-0.842089	117	AKR1B1|BAP1|BNC1|CDKN1C|CLN5|FAM210B|FZD5|GATA3|HDAC6|HES1|KLF2|MAEA|MTCH1|PICK1|PPP2R1A|PRKACA|RAC1|RAC2|RAC3|RB1|REC8|TUSC2|XBP1	Cer	Epicardial fat cells	GOBP
GOBP_CELL_MIGRATION_INVOLVED_IN_HEART_DEVELOPMENT	0.812333	0.935707	0.0116029	-0.2802	-0.732475	15	BVES|CDC42	Cer	Epicardial fat cells	GOBP
GOBP_CELL_MIGRATION_INVOLVED_IN_SPROUTING_ANGIOGENESIS	0.25974	0.519481	0.0726387	0.263542	1.11089	41	AKT3|EFNB2|EPHB4|GPLD1|HDAC9|MAP2K5|NRP1|SLIT2|SPRED1|STARD13|TGFBR3	Cer	Epicardial fat cells	GOBP
GOBP_CELL_MORPHOGENESIS_INVOLVED_IN_NEURON_DIFFERENTIATION				0.214606		451	ADGRB3|ANK3|APBB2|ARHGAP33|ARHGAP35|ARMCX5-GPRASP2|BCL11A|BCL11B|BCL2|BDNF|BMPR1B|BOC|BRAF|CDH11|CDH4|CNTN1|CNTN5|CNTNAP1|COL25A1|CRPPA|CTNNA2|CUX1|CYFIP1|DCLK1|DIP2A|DIP2B|DISC1|DOCK10|DSCAM|DSCAML1|EFNA5|EFNB2|ELAVL4|EPHA3|EPHA4|EPHB1|ETV1|EXT1|FBXW8|FLRT2|FSTL4|FZD3|GDF7|GLI2|GLI3|HEXA|KALRN|KNDC1|LAMA2|LGI1|LMX1A|LRP8|LRRK2|MAP1B|MAP6|MAPT|MATN2|MEGF8|MYCBP2|NEFL|NFATC4|NOG|NRCAM|NRP1|NTN4|NUMB|PARP6|PLEKHG4B|PLXNA3|PLXNA4|PLXNC1|PPFIA2|PRKCA|PRKCQ|PRKG1|PTCH1|PTK7|RAPGEF2|ROBO2|RYK|SCN11A|SDC2|SHANK3|SIAH1|SIPA1L1|SLIT2|SLIT3|SMO|SPG11|SPP1|STAU2|SZT2|TANC2|TBC1D24|TBCD|TECTA|TGFB2|THY1|TIAM1|TIAM2|TRIM46|ULK1|UNC5D|WASL|WDPCP|WHRN|ZDHHC15|ZFYVE27	Cer	Epicardial fat cells	GOBP
GOBP_CELL_PROLIFERATION_INVOLVED_IN_HEART_MORPHOGENESIS	0.892622	0.965568	0.00995537	-0.244145	-0.658326	17	NACA	Cer	Epicardial fat cells	GOBP
GOBP_CELL_PROLIFERATION_INVOLVED_IN_KIDNEY_DEVELOPMENT	0.402156	0.649257	0.0440309	0.309162	1.02652	17	BMP4|CFLAR|PDGFD|PDGFRB|PTCH1	Cer	Epicardial fat cells	GOBP
GOBP_CELL_PROLIFERATION_IN_FOREBRAIN	0.00135041	0.0206983	0.45506	0.575667	2.01648	20	DISC1|EMX2|GLI3|HMGA2|KIF14	Cer	Epicardial fat cells	GOBP
GOBP_CELL_RECOGNITION	0.0654569	0.237965	0.056827	-0.372371	-1.32353	82	ALDOA|B4GALT1|BSG|CCT2|CCT4|CCT5|CCT7|CD81|CD9|JMJD6|LGALS3|NDN|NEXN|RTN4|SPA17|SPON2|VDAC2|YWHAZ	Cer	Epicardial fat cells	GOBP
GOBP_CELL_REDOX_HOMEOSTASIS	0.0045292	0.0444757	0.235142	-0.527359	-1.67003	37	APEX1|BOLA1|BOLA2|BOLA3|DDIT3|EGLN2|GIT1|GLRX2|GLRX5|GSR|NFE2L1|NQO1|PRDX1|PRDX2|PRDX3|PRDX4|PRDX5|PRDX6|SELENOT|TXN2|TXNRD1	Cer	Epicardial fat cells	GOBP
GOBP_CELL_SUBSTRATE_ADHESION	0.861826	0.952741	0.0058953	-0.216593	-0.84015	268	ACTG1|ACTN4|AKIP1|ANXA2|APOA1|ARL2|ARPC2|BVES|C1QBP|CALR|CCN2|CD63|CDC42|CFL1|CIB1|COL13A1|COL26A1|DAG1|DAPK3|EFNA1|EMP2|FBLN1|FGA|FGB|FGG|FZD4|GCNT2|HSD17B12|ITGA6|ITGAE|ITGB1|MDK|NPY|P4HB|PIK3R1|RAC1|RAC2|RAC3|RHOA|RHOD|RRAS|RSU1|TLN1|TNFRSF12A|TRIP6	Cer	Epicardial fat cells	GOBP
GOBP_CELL_SUBSTRATE_JUNCTION_ORGANIZATION	0.871197	0.958709	0.00698236	-0.212082	-0.758632	87	CFL1|DAPK3|ITGA6|LAMTOR2|PIK3R1|RAC1|RHOA|RHOD|TLN1|TRIP6	Cer	Epicardial fat cells	GOBP
GOBP_CELL_SURFACE_PATTERN_RECOGNITION_RECEPTOR_SIGNALING_PATHWAY	0.0273343	0.142857	0.0924961	-0.444959	-1.47175	48	APPL1|CYBA|IFI35|IRAK1|IRAK2|IRAK4|IRF3|NAGLU|NINJ1|PIK3R1|PJA2|RAB7B|RELA|RIPK2|SQSTM1|TAX1BP1|TICAM2|TIRAP|TMEM126A|TNIP2|ZNRF1	Cer	Epicardial fat cells	GOBP
GOBP_CELL_SURFACE_RECEPTOR_PROTEIN_SERINE_THREONINE_KINASE_SIGNALING_PATHWAY	0.908543	0.971956	0.00470385	-0.208159	-0.809233	289	AMHR2|APOA1|APPL1|CDKN1C|CITED2|CREB1|DDX5|EID2|FAM89B|FBXL15|FGF10|FKBP1A|FKBP8|FNTA|FOS|FSTL3|GCNT2|GIPC1|GOT1|HPGD|HSP90AB1|HSPA5|ING2|ITGB1|JUN|MAP1LC3A|MSX1|NREP|PARP1|PDCD4|PEG10|PIN1|POU5F1|PRMT1|RBBP4|RBBP7|RBPMS2|SAP30L|SDCBP|SINHCAF|SKIL|SMAD5|SNW1|SNX6|STRAP|STUB1|SUDS3|TGFBR1|TSC22D1|XBP1	Cer	Epicardial fat cells	GOBP
GOBP_CELL_SURFACE_RECEPTOR_PROTEIN_TYROSINE_KINASE_SIGNALING_PATHWAY	0.997799	1	0.000750623	-0.167884	-0.664588	479	ABL1|AHSG|AKT1|AKT1S1|APPL1|ARF4|BAIAP2|BCAR1|BLVRB|CADM4|CAMLG|CASP3|CCN2|CD63|CHMP6|COL6A1|CPNE3|CREB3L1|CSPG4|CSRNP1|CTSD|DOK4|EFNA1|EFNA4|EIF4EBP2|ERCC1|ESM1|FGF10|FIBP|FLT3|FOXO4|FUZ|FYN|FZD4|GALNT3|GATA3|GIT1|GSK3A|HBEGF|HDAC6|HRAS|HSPB1|IDE|IFI6|IFT20|IGF2|IGFBP3|IGFBP5|INPP5K|IQGAP1|ITGB1|JCAD|LEPROTL1|LGMN|LYN|MAP2K2|MAPKAPK2|MMP2|MUC20|MVB12A|MYO1C|NAMPT|NCK2|NCL|NCOA5|NDN|NDRG4|NDST1|NEU3|NR2F2|NRTN|NRXN1|NUCKS1|NUP62|PAK2|PDCD6|PDGFA|PDK2|PGF|PHIP|PIK3R1|PIP4K2A|PIP4K2C|PLAT|PRKD1|PROX1|PTPN11|PTPN2|RAB14|RAB7A|RABGEF1|RAC1|RALA|RALB|RARRES2|RBX1|RELA|RHOD|ROBO1|RPS6KB2|RTN4|SESN3|SH2B3|SHC2|SIRT1|SLC2A8|SLC31A1|SLC39A14|SNX6|SOCS1|SOCS2|SORL1|SREBF1|STMN1|STON1|STUB1|TRADD|TRIM71|TYK2|VEGFB|VPS25|VTN|WDR54|WNT5A|XBP1|ZDHHC16|ZFAND5|ZNF106	Cer	Epicardial fat cells	GOBP
GOBP_CELL_SURFACE_RECEPTOR_SIGNALING_PATHWAY_VIA_JAK_STAT	0.92913	0.98169	0.00594808	-0.197492	-0.697242	78	ARL2BP|CALM1|CNOT7|FLT3|GADD45A|HES1|IFNAR1|OCIAD2|PARP9|RAC1|SOCS1|SOCS2|STAT1|STAT4|TNFRSF1A	Cer	Epicardial fat cells	GOBP
GOBP_CELL_SURFACE_RECEPTOR_SIGNALING_PATHWAY_VIA_STAT	0.906354	0.970672	0.00615969	-0.202599	-0.727172	89	ARL2BP|CALM1|CNOT7|FLT3|GADD45A|GGNBP2|HES1|IFNAR1|NAGLU|NRTN|OCIAD2|PARP9|RAC1|SOCS1|SOCS2|STAT1|STAT4|TNFRSF1A	Cer	Epicardial fat cells	GOBP
GOBP_CELL_SURFACE_TOLL_LIKE_RECEPTOR_SIGNALING_PATHWAY	0.0273343	0.142857	0.0924961	-0.444959	-1.47175	48	APPL1|CYBA|IFI35|IRAK1|IRAK2|IRAK4|IRF3|NAGLU|NINJ1|PIK3R1|PJA2|RAB7B|RELA|RIPK2|SQSTM1|TAX1BP1|TICAM2|TIRAP|TMEM126A|TNIP2|ZNRF1	Cer	Epicardial fat cells	GOBP
GOBP_CELL_VOLUME_HOMEOSTASIS	0.558682	0.776341	0.0158648	-0.312287	-0.944308	29	ABCB8|AQP1|CCDC51|CLN3|GNB3|LRRC8A|NPM1|SLC12A5|WNK3	Cer	Epicardial fat cells	GOBP
GOBP_CENTRAL_NERVOUS_SYSTEM_NEURON_AXONOGENESIS	0.0152712	0.0981146	0.269842	0.415063	1.60573	29	ARHGAP35|CDH11|EPHA4|EPHB1|GLI2|MYCBP2|PLXNA4|PRKCA|SLIT2|SPG11|SZT2|ZEB2	Cer	Epicardial fat cells	GOBP
GOBP_CENTRAL_NERVOUS_SYSTEM_NEURON_DEVELOPMENT	0.142212	0.367617	0.12797	0.246573	1.17689	70	ARHGAP35|ASCL1|CDH11|DCC|DCLK2|DISC1|DRD2|EPHA4|EPHB1|FGFR2|GLI2|LHX8|MAPT|MYCBP2|NRP1|PLXNA1|PLXNA3|PLXNA4|PRKCA|RAPGEF2|ROBO2|SLIT2|SLIT3|SPG11|SZT2|TAOK1|ZEB2|ZMIZ1	Cer	Epicardial fat cells	GOBP
GOBP_CENTRAL_NERVOUS_SYSTEM_NEURON_DIFFERENTIATION	1.74628e-05	0.000694047	0.57561	0.32085	1.73315	155	ARHGAP35|BCL11B|BMPR1B|CDH11|DCLK2|DISC1|DKK1|ELAVL4|EPHA2|EPHA4|EPHB1|GDF7|GLI2|GLI3|HERC1|IFT172|KNDC1|LDB1|LHX8|LMX1A|LRP6|MAPT|MDGA2|MYCBP2|NEUROD1|NRP1|PLXNA1|PLXNA3|PLXNA4|PRKCA|PTCH1|RAPGEF2|ROBO2|RORA|RYK|SHANK3|SLIT2|SLIT3|SMO|SPG11|SPOCK1|SZT2|TAOK1|TGIF1|TOX|TTC21B|UNC5D|WNT2|ZEB2	Cer	Epicardial fat cells	GOBP
GOBP_CENTRAL_NERVOUS_SYSTEM_PROJECTION_NEURON_AXONOGENESIS	0.024932	0.135266	0.194887	0.446141	1.60859	22	CDH11|EPHA4|EPHB1|GLI2|MYCBP2|PLXNA4|SLIT2|SPG11|SZT2|ZEB2	Cer	Epicardial fat cells	GOBP
GOBP_CENTRIOLE_ASSEMBLY	0.77548	0.916525	0.0421316	0.193673	0.843037	46	CCDC61|CCP110|CDK5RAP2|CEP135|CEP152|CEP63|KIAA0753|RTTN|WDR62|WDR90	Cer	Epicardial fat cells	GOBP
GOBP_CENTRIOLE_CENTRIOLE_COHESION	0.167063	0.40642	0.0687741	0.396963	1.26365	15	CEP135|CEP44|CEP68|CNTLN|NEK2|RTTN	Cer	Epicardial fat cells	GOBP
GOBP_CENTROMERE_COMPLEX_ASSEMBLY	0.448364	0.689629	0.0465458	0.260102	0.999629	28	CENPE|CENPI|CENPK|CENPN|CENPP|DLGAP5|OIP5|POGZ|SENP6	Cer	Epicardial fat cells	GOBP
GOBP_CENTROSOME_DUPLICATION	0.715986	0.881888	0.0104558	-0.245843	-0.861578	73	CETN2|CHMP1A|CHMP1B|CHMP2A|CHMP3|CHMP4B|CHMP5|CHORDC1|FBXW5|NPM1|POC5|RBM14|SAC3D1	Cer	Epicardial fat cells	GOBP
GOBP_CENTROSOME_SEPARATION	0.939139	0.98375	0.00939913	-0.227635	-0.595065	15	KIF3B|MAP9|NUP62|RANBP1	Cer	Epicardial fat cells	GOBP
GOBP_CERAMIDE_BIOSYNTHETIC_PROCESS	0.15749	0.390357	0.0364798	-0.384602	-1.25405	44	ASAH1|B4GALT3|B4GALT4|B4GALT5|B4GALT6|CCN1|ELOVL1|ORMDL1|ORMDL2|SGMS2|SIRT3|SMPD1|SPHK2|ST3GAL1|ST6GALNAC4|ST6GALNAC6|UGCG	Cer	Epicardial fat cells	GOBP
GOBP_CERAMIDE_METABOLIC_PROCESS	0.244296	0.500301	0.0269572	-0.330791	-1.15323	70	ACER3|ASAH1|B4GALT3|B4GALT4|B4GALT5|B4GALT6|CCN1|CERK|ELOVL1|GBA2|GLA|GM2A|NAGLU|NEU1|NEU3|ORMDL1|ORMDL2|PLA2G15|PLPP1|SCARB2|SGMS2|SIRT3|SMPD1|SPHK2|SPTLC3|ST3GAL1|ST6GALNAC4|ST6GALNAC6|UGCG	Cer	Epicardial fat cells	GOBP
GOBP_CEREBELLAR_CORTEX_DEVELOPMENT	0.848796	0.950585	0.00885581	-0.228672	-0.740812	42	ARCN1|ATP7A|EZH2|HSPA5|MDK|NAGLU|PTPN11|TUBA1A|UQCRQ	Cer	Epicardial fat cells	GOBP
GOBP_CEREBELLAR_CORTEX_FORMATION	0.100389	0.297857	0.0937158	0.394495	1.36118	19	HERC1|KNDC1|LDB1|RORA|TTC21B|WHRN	Cer	Epicardial fat cells	GOBP
GOBP_CEREBELLAR_CORTEX_MORPHOGENESIS	0.00955324	0.0724488	0.38073	0.441883	1.69826	28	COMT|GLI2|HERC1|KIF14|KNDC1|LDB1|RORA|SMO|TTC21B|WHRN	Cer	Epicardial fat cells	GOBP
GOBP_CEREBELLAR_PURKINJE_CELL_LAYER_DEVELOPMENT	0.365179	0.620547	0.0483517	0.295733	1.05106	21	HERC1|KIF14|LDB1|RERE|RORA|TTC21B|WHRN	Cer	Epicardial fat cells	GOBP
GOBP_CEREBRAL_CORTEX_CELL_MIGRATION	0.202442	0.45078	0.0800618	0.281493	1.16392	38	COL3A1|DISC1|EFHC1|EGFR|FUT10|GLI3|LAMB1|LRP8|SLIT2|SYNE2	Cer	Epicardial fat cells	GOBP
GOBP_CEREBRAL_CORTEX_DEVELOPMENT	0.892384	0.965568	0.00610292	-0.205733	-0.752997	107	BAX|FBXO45|FOS|MBOAT7|MDK|NPY|NSUN5|RAC1|RHOA|RTN4|SLC2A1|SLC38A2|TMEM14B|TUBA1A|TUBB2A|XAB2|YWHAE	Cer	Epicardial fat cells	GOBP
GOBP_CEREBRAL_CORTEX_NEURON_DIFFERENTIATION	0.771762	0.914591	0.0122382	-0.288774	-0.766902	16	RAC1|RAC3	Cer	Epicardial fat cells	GOBP
GOBP_CEREBRAL_CORTEX_RADIALLY_ORIENTED_CELL_MIGRATION	0.291206	0.558107	0.0596578	0.284582	1.10095	29	COL3A1|DISC1|FUT10|GLI3|LAMB1|LRP8|SOCS7|SUN1|SUN2|SYNE2|ZMIZ1	Cer	Epicardial fat cells	GOBP
GOBP_CGAS_STING_SIGNALING_PATHWAY	0.0865947	0.277914	0.0540315	-0.504422	-1.39331	19	AKT1|BANF1|IRF3|PARP1|PCBP2|PRKDC|TAB1|ZDHHC9	Cer	Epicardial fat cells	GOBP
GOBP_CGMP_MEDIATED_SIGNALING	0.643215	0.831823	0.0147734	-0.323544	-0.872419	17	APOE|AQP1|ATP2B4	Cer	Epicardial fat cells	GOBP
GOBP_CHAPERONE_MEDIATED_PROTEIN_COMPLEX_ASSEMBLY	0.000447384	0.0097775	0.498493	-0.677195	-1.87054	19	CCT2|HSP90AA1|HSP90AB1|HSPA4|HSPD1|PFDN6|PSMG1|PSMG3|PTGES3|STUB1|TMEM35A	Cer	Epicardial fat cells	GOBP
GOBP_CHAPERONE_MEDIATED_PROTEIN_FOLDING	6.6955e-07	3.63258e-05	0.659444	-0.597601	-2.04779	62	BAG1|CCT2|CCT3|CCT4|CCT5|CCT6A|CCT7|CCT8|CHORDC1|CRTAP|DFFA|DNAJB1|DNAJB12|DNAJB2|DNAJB4|DNAJB6|DNAJC7|FKBP4|HSP90AB1|HSPA13|HSPA14|HSPA2|HSPA5|HSPA8|HSPA9|HSPB1|HSPE1|HSPH1|PDCD5|PDCL3|PDIA4|PEX19|PFDN1|PFDN2|PFDN5|PFDN6|PPIB|PTGES3|ST13|TCP1|TOR1A|VBP1	Cer	Epicardial fat cells	GOBP
GOBP_CHEMICAL_SYNAPTIC_TRANSMISSION_POSTSYNAPTIC	0.092291	0.286487	0.156279	0.262095	1.24439	68	ATXN1|CELF4|CUX2|DMPK|DRD2|GHRL|GRIA1|GRIK2|GRIK5|GRIN2D|INSYN2A|LRRK2|MAPK8IP2|MECP2|MEF2C|NLGN2|PPP3CA|PRKAR1B|PRKN|PTK2B|RGS4|RIMS1|SHANK1|SHANK3|SNCA|TBC1D24|TRPV1	Cer	Epicardial fat cells	GOBP
GOBP_CHEMOKINE_PRODUCTION	0.111314	0.319177	0.0439306	-0.391856	-1.3046	50	ALOX15B|APP|ARG2|DDX3X|EGR1|ERBIN|GSTP1|HMOX1|IL6R|MBP|MIF|MUL1|PYCARD|RIPK2|SELENOK|SIGIRR|SIRPA|SNAI2|TGFB1|TICAM2|TIRAP|WNT5A|ZFPM1	Cer	Epicardial fat cells	GOBP
GOBP_CHLORIDE_TRANSPORT	0.321366	0.586141	0.0739656	0.232689	1.0633	56	ANO4|ATP8B1|CLCN6|CLCN7|GABRA2|OCA2|SLC12A6|SLC25A27|SLC26A5|TTYH1	Cer	Epicardial fat cells	GOBP
GOBP_CHOLESTEROL_EFFLUX	0.00875452	0.0681616	0.166521	-0.48743	-1.5837	43	ABCA1|ABCG1|APOA1|APOA2|APOA4|APOB|APOC1|APOC2|APOC3|APOE|GPS2|LAMTOR1|NAXE|NPC2|STX12	Cer	Epicardial fat cells	GOBP
GOBP_CHOLESTEROL_STORAGE	0.25747	0.517362	0.0292616	-0.432819	-1.18003	18	ABCA1|ABCG1|APOB|EHD1|NPC2	Cer	Epicardial fat cells	GOBP
GOBP_CHONDROCYTE_DEVELOPMENT	0.00785283	0.0639071	0.38073	0.46283	1.76084	27	AXIN2|BMPR1B|BMPR2|COL11A1|COL27A1|EXT1|MEX3C|POC1A|RARG|RFLNA|RUNX2|SMPD3|SULF1|TGFBR2	Cer	Epicardial fat cells	GOBP
GOBP_CHONDROCYTE_DIFFERENTIATION	0.00221597	0.0289091	0.431708	0.319382	1.60012	90	AXIN2|BMP4|BMP6|BMPR1B|BMPR2|CCN4|COL11A1|COL27A1|COL2A1|COL3A1|EXT1|GLI3|GPLD1|HMGA2|LOXL2|MAPK14|MEX3C|POC1A|RARB|RFLNA|RUNX1|RUNX2|SCIN|SOX5|SOX6|SULF1|TGFBI|TGFBR2|TRIP11|TRPS1|WNT5B|ZBTB16	Cer	Epicardial fat cells	GOBP
GOBP_CHONDROCYTE_PROLIFERATION	0.316746	0.582399	0.0513538	0.316165	1.09091	19	BMPR1B|DDR2|EXT1|HMGA2|MMP16	Cer	Epicardial fat cells	GOBP
GOBP_CHONDROITIN_SULFATE_PROTEOGLYCAN_BIOSYNTHETIC_PROCESS	0.29216	0.558769	0.0268024	-0.414084	-1.14378	19	B3GALT6|B3GAT3|CHPF|CHPF2|CHST11|CHST12|CHST3|CHST7|CHSY1|CSGALNACT1|CYTL1|UGDH	Cer	Epicardial fat cells	GOBP
GOBP_CHONDROITIN_SULFATE_PROTEOGLYCAN_METABOLIC_PROCESS	0.211359	0.462501	0.0323901	-0.423024	-1.21779	23	B3GALT6|B3GAT3|CHPF|CHPF2|CHST11|CHST12|CHST3|CHST7|CHSY1|CSGALNACT1|CYTL1|DSEL|GUSB|HEXB|UGDH	Cer	Epicardial fat cells	GOBP
GOBP_CHROMOSOME_CONDENSATION	0.0663507	0.239849	0.12797	0.357837	1.38435	29	ACIN1|AKAP8L|CCNB1|CDK1|GPER1|HMGA2|MCPH1|NCAPD2|NCAPG|NCAPG2|NCAPH|NCAPH2|PHF13|PLK1|SMC2|SMC4|SMC5|TENT4A|TOP2A|TTN	Cer	Epicardial fat cells	GOBP
GOBP_CHROMOSOME_LOCALIZATION	0.65076	0.835574	0.0112843	-0.250088	-0.918431	113	ACTR2|ACTR3|BOD1|BUB3|CDC42|CHAMP1|CHMP1A|CHMP1B|CHMP2A|CHMP3|CHMP4A|CHMP4B|CHMP5|CHMP6|DCTN2|DYNC1H1|HNRNPU|KATNB1|LMNA|MAP1S|NUDC|NUP62|RB1|TEX14|UBE2B|VPS4A	Cer	Epicardial fat cells	GOBP
GOBP_CHROMOSOME_ORGANIZATION	0.707383	0.875393	0.00928694	-0.237264	-0.939236	479	AAAS|ABL1|ABRAXAS2|ACTB|ACTL6A|ANAPC11|ANAPC15|APEX1|BANF1|BCCIP|BCL7B|BCL7C|BOD1|BRD7|BUB3|C14orf39|CCNB1IP1|CCNE1|CCT2|CCT3|CCT4|CCT5|CCT6A|CCT7|CCT8|CENPA|CENPT|CENPV|CENPX|CHAMP1|CHEK2|CHFR|CHMP1A|CHMP1B|CHMP2A|CHMP2B|CHMP3|CHMP4A|CHMP4B|CHMP5|CHMP6|DCTN2|DHX36|DSCC1|DUSP1|EHMT2|ERCC1|FEN1|FLNA|GAR1|GNL3|GTF2B|HAT1|HNRNPC|HNRNPD|HNRNPU|HSP90AA1|HSP90AB1|HSPA2|HUS1|IK|INO80C|INO80E|ITPA|KATNB1|KIF2A|KIF3B|KMT5A|KPNB1|LMNA|MAD2L2|MAP10|MAP2K7|MAP9|MCRS1|MIS12|MSH2|MSH4|MSH6|MYBL2|NAA10|NAA50|NASP|NBN|NHP2|NOP10|NUDC|NUP62|PARP1|PCID2|PCNA|PHB2|PKIB|PNKP|POLDIP2|PPP1CA|PPP1CC|PPP1R10|PPP2R1A|PPP2R1B|PRKDC|PSMC3IP|PTGES3|RAD50|RAD51C|RAD54L|RANGRF|RB1|REC8|RFC1|RHOA|RMI2|RNF4|RUVBL1|SIRT1|SIRT6|SIRT7|SMARCA4|SMARCA5|SMARCC2|SMARCD1|SMARCD2|SMARCD3|SMARCE1|SMC1A|SMC3|SMC6|SPDL1|STAG2|SUGT1|SYCE1L|TCP1|TEN1|TERF1|TEX14|TEX15|TFPT|TNKS2|TOP1|TOP3B|TPR|TUBG1|TUBG2|UBE2B|UHRF1|VPS4A|VPS4B|XPA|XRCC3|XRCC5|XRCC6|YY1|ZBTB48|ZMPSTE24|ZNF207|ZNF830|ZWINT	Cer	Epicardial fat cells	GOBP
GOBP_CHROMOSOME_ORGANIZATION_INVOLVED_IN_MEIOTIC_CELL_CYCLE	0.927786	0.981394	0.00717699	-0.201957	-0.662031	45	ANKRD31|BAG6|C14orf39|CCNB1IP1|CCNE1|EHMT2|MLH3|MND1|MSH4|MSH5|NDC1|PSMC3IP|RAD50|REC8|SIRT7|SYCE1L|TERF1|TEX15|UBE2B	Cer	Epicardial fat cells	GOBP
GOBP_CHROMOSOME_SEGREGATION	0.796192	0.926718	0.00733684	-0.227977	-0.896844	382	ACTB|ACTL6A|ACTR2|ACTR3|ANAPC11|ARL8A|BCAS2|BCCIP|BCL7B|BCL7C|BOD1|BRD7|BUB3|C9orf78|CCNB1IP1|CDC42|CENPX|CHAMP1|CHEK2|CHFR|CHMP1A|CHMP1B|CHMP2A|CHMP3|CHMP4A|CHMP4B|CHMP5|CHMP6|CIAO1|CIAO2A|CSNK1D|DCTN2|DDX3X|DUSP1|DYNC1H1|GTF2B|HDAC3|HNRNPU|IK|KATNB1|KIF2A|KIF3B|KLHDC8B|KMT5A|MAP10|MAP1S|MAPRE2|MYBL2|NAA60|NTMT1|NUDC|NUP62|POLDIP2|PPP1CC|PPP2R1A|PSMC3IP|RB1|REC8|RHOA|RMI2|RNF4|RPS3|SAC3D1|SIRT7|SLC25A5|SMARCA4|SMARCA5|SMARCC2|SMARCD1|SMARCD2|SMARCE1|SMC1A|SMC3|SMC6|TEX14|TOP1|TOP3B|TUBG1|TUBGCP2|UBE2B|UBE2I|VPS4A|XRCC3	Cer	Epicardial fat cells	GOBP
GOBP_CHROMOSOME_SEPARATION	0.00530877	0.0495776	0.407018	0.317811	1.53072	74	ANAPC5|APC|ATM|BUB1|CDC16|CDCA8|CDK5RAP2|CUL3|DIS3L2|DLGAP5|INCENP|KLHL22|NCAPD2|NCAPG2|NCAPH|NDC80|NSMCE2|NUF2|PLK1|RAD21|SKA3|SMC2|TOP3A|TTK|UBE2C	Cer	Epicardial fat cells	GOBP
GOBP_CILIUM_MOVEMENT	0.0588235	0.222903	0.297233	0.227847	1.1953	122	ADCY3|ASH1L|BBOF1|BBS4|CATSPERE|CCDC146|CCDC39|CCDC88C|CEP128|CFAP161|CFAP221|CFAP46|CFAP54|CFAP69|DNAAF4|DNAH11|DNAH14|DNAH17|DNAH6|EFHC1|FSIP2|INPP5B|JHY|KIAA0319L|NME7|NPHP4|RFX3|SPAG16|SPAG17|STK36|TMEM232|TPPP2|VPS13A	Cer	Epicardial fat cells	GOBP
GOBP_CILIUM_ORGANIZATION	0.0702052	0.247894	0.287805	0.18794	1.1055	347	ARHGAP35|ARMC9|ATAT1|ATXN10|AVIL|BBIP1|BBOF1|BBS4|BBS9|CCDC146|CCDC39|CCDC88C|CCP110|CDC14A|CDC14B|CEP128|CEP135|CEP162|CEP70|CEP97|CFAP161|CFAP221|CFAP46|CFAP54|CFAP69|CLUAP1|DISC1|DNAAF4|DNAH17|DZIP1L|EHD3|ELMOD3|EVI5L|FAM149B1|FBXO24|FBXW8|FSIP2|IFT122|IFT172|IFT43|INPP5E|IQCB1|JHY|KIAA0753|LPAR1|MPHOSPH9|NDUFAF2|NME7|ONECUT1|PARVA|PCNT|PIBF1|PKD2|POC1A|RAB11FIP3|RAB3IP|RABEP2|RABGAP1|RFX3|RFX4|RILPL1|RTTN|SCLT1|SDCCAG8|SPAG16|SPAG17|STK36|SYNE2|TBC1D17|TBC1D19|TBC1D22A|TBC1D22B|TBC1D24|TBC1D30|TBC1D31|TBC1D32|TBC1D5|TMEM216|TMEM231|TMEM67|TOGARAM1|TTC21B|USP6NL|WDPCP|WDR35|WDR44|WDR90|YAP1	Cer	Epicardial fat cells	GOBP
GOBP_CILIUM_OR_FLAGELLUM_DEPENDENT_CELL_MOTILITY	0.0607143	0.228548	0.248833	0.248246	1.25985	99	ADCY3|ASH1L|BBOF1|BBS4|CATSPERE|CCDC146|CCDC39|CEP128|CFAP161|CFAP221|CFAP54|CFAP69|DNAH11|DNAH14|DNAH17|DNAH6|EFHC1|FSIP2|KIAA0319L|NME7|RFX3|SPAG16|TMEM232|TPPP2|VPS13A	Cer	Epicardial fat cells	GOBP
GOBP_CIRCADIAN_REGULATION_OF_GENE_EXPRESSION	0.607879	0.807513	0.0134816	-0.275001	-0.918884	51	ATF4|CAVIN3|CRY1|CSNK1D|HDAC3|HNRNPU|NAMPT|PER1|PPP1CA|PPP1CB|PPP1CC|SIRT6|TOP1	Cer	Epicardial fat cells	GOBP
GOBP_CIRCADIAN_RHYTHM	0.197363	0.444099	0.0296389	-0.308317	-1.15632	145	ATF4|ATF5|BTRC|CAVIN3|CIPC|CLDN4|COL6A1|CREB1|CRY1|CSNK1D|DDB1|EGR1|EZH2|FXR1|HDAC2|HDAC3|HNRNPD|HNRNPU|HTR7|ID1|IMPDH2|JUND|KCND2|KLF9|LGR4|MAPK9|NAGLU|NAMPT|NFIL3|NONO|NR1D2|NR2F6|PARP1|PER1|PPP1CA|PPP1CB|PPP1CC|PRKDC|PROX1|PTGDS|ROGDI|SIAH2|SIRT1|SIRT6|SREBF1|SRRD|TARDBP|THRAP3|TIMELESS|TOP1	Cer	Epicardial fat cells	GOBP
GOBP_CIRCULATORY_SYSTEM_PROCESS	0.292314	0.558769	0.0224839	-0.271968	-1.06992	383	ABL1|ADA|ADH5|APOE|ATP1A1|ATP1B1|ATP2A2|ATP2B4|ATP6AP2|BBS2|BIN1|BVES|CALM1|CALM2|CALM3|CAMK2D|CDC42|CTNNBIP1|CTSZ|CXADR|CYB5R3|CYBA|DSC2|DSG2|DSP|EMP2|FGA|FGB|FGG|FKBP1A|FLVCR2|FYN|GNB3|GSK3A|GSN|GSTO1|HBEGF|HEY2|HSP90AA1|HSPB7|HTR7|IER3|ITGB1|JPH1|KCND2|KCNE4|KCNMB2|KCNN2|KLF2|MANF|MAP2K3|MAP2K6|MYL4|NPY|NR2F2|PCSK5|PLCB3|PLOD3|PPARD|PPCS|PRCP|PRKACA|PTPN11|RAC1|RAMP2|RARRES2|RHOA|RNF207|SCN3A|SCN3B|SGK1|SLC16A1|SLC1A5|SLC22A5|SLC29A1|SLC2A1|SLC38A2|SLC44A1|SLC5A3|SLC7A2|SLC7A5|SLC7A8|SMAD5|SNTA1|SOD1|SREBF1|STAT1|STC1|STUB1|TAC3|THRA|TNNI1|TPM1|TRPM4|TTR|VEGFB|YWHAE|ZMPSTE24|ZNHIT1	Cer	Epicardial fat cells	GOBP
GOBP_CLATHRIN_COAT_ASSEMBLY	0.116109	0.327444	0.0466041	-0.511027	-1.35715	16	AP2S1|CLTA|NSG1	Cer	Epicardial fat cells	GOBP
GOBP_CLATHRIN_DEPENDENT_ENDOCYTOSIS	0.602258	0.803795	0.0139351	-0.281327	-0.917309	44	AP2M1|AP2S1|CANX|CLTA|CLTB	Cer	Epicardial fat cells	GOBP
GOBP_COCHLEA_DEVELOPMENT	0.89273	0.965568	0.0082423	-0.217699	-0.693715	38	ADAM10|CTHRC1|DCHS1|DVL1|FZD2|GATA3|HES1|HEY2|IFT20|MYO3B|NTRK3|PAFAH1B1|RAC1|RPGRIP1L|WNT5A	Cer	Epicardial fat cells	GOBP
GOBP_COCHLEA_MORPHOGENESIS	0.858926	0.952741	0.0103426	-0.254108	-0.701894	19	CTHRC1|DVL1|FZD2|MYO3B|NECTIN1|RAC1|WNT5A	Cer	Epicardial fat cells	GOBP
GOBP_COENZYME_A_METABOLIC_PROCESS	0.22983	0.48548	0.0315267	-0.456352	-1.21194	16	ACAT1|ACLY|ACOT7|HMGCR|NUDT7|PPCS	Cer	Epicardial fat cells	GOBP
GOBP_COGNITION	0.0825243	0.27018	0.287805	0.201574	1.11709	223	ACSS2|ADCY3|ADGRB3|AFF2|ARMCX5-GPRASP2|ATAD1|ATP8A1|ATXN1|BBS4|BCHE|BRAF|BTBD9|CAMK4|CLSTN2|COMT|CYFIP1|DDHD2|DKK1|DNAAF4|DNAH11|EGFR|ELAVL4|GAREM2|INSR|KCTD16|LINS1|LMX1A|MAPT|MECP2|MGAT3|MME|MUSK|NF1|NFATC4|NIPBL|NOG|NRXN2|PAK5|PDE8B|PIAS1|PLCB1|POMK|PPP1R9B|PRKAR1B|PRKCA|PRKN|RAPGEF3|RP9|SHANK3|SLC11A2|SNAP25|SOBP|SORCS3|SPG11|SYNJ1|TAFA2|TANC1|VPS13B	Cer	Epicardial fat cells	GOBP
GOBP_COLLAGEN_BIOSYNTHETIC_PROCESS	0.899106	0.968091	0.00846219	-0.219759	-0.684157	34	CYGB|PRDX5	Cer	Epicardial fat cells	GOBP
GOBP_COLLAGEN_CATABOLIC_PROCESS	0.409142	0.657109	0.0207988	-0.356224	-1.05135	26	ADAMTS2|CST3|CTSB|ITGB1|KLK6|MMP11|MMP15|MMP2|MMP23B|MMP24|MMP28|MRC2|PEPD|RETREG2	Cer	Epicardial fat cells	GOBP
GOBP_COLLAGEN_FIBRIL_ORGANIZATION	0.262697	0.523556	0.0821057	0.241149	1.10195	56	ANTXR2|COL11A1|COL12A1|COL2A1|COL3A1|COL5A2|DDR2|EXT1|LOXL2|LOXL3|NF1|P4HA3|TGFB2|VIPAS39	Cer	Epicardial fat cells	GOBP
GOBP_COLLAGEN_METABOLIC_PROCESS	0.526241	0.754802	0.0149489	-0.278228	-0.976353	74	ADAMTS2|COL6A1|CREB3L1|CST3|CTSB|CYGB|GOT1|ID1|ITGB1|LARP6|MMP15|MMP2|MMP23B|MMP24|MRC2|NAGLU|PEPD|PLOD3|PPARD|PRDX5|RETREG2|SUCO|VIM|VPS33B	Cer	Epicardial fat cells	GOBP
GOBP_COLLATERAL_SPROUTING	0.140745	0.364997	0.0889177	0.31682	1.24804	31	BCL11A|BDNF|DCC|EFNA5|FGF13|FSTL4|LPAR3|PRKG1|PTPRS|RGMA|SPP1|ULK1|ULK2|ZEB2	Cer	Epicardial fat cells	GOBP
GOBP_COLUMNAR_CUBOIDAL_EPITHELIAL_CELL_DEVELOPMENT	0.860353	0.952741	0.0107468	-0.263636	-0.689175	15	FZD5|XBP1|YIPF6	Cer	Epicardial fat cells	GOBP
GOBP_COLUMNAR_CUBOIDAL_EPITHELIAL_CELL_DIFFERENTIATION	0.97421	0.994535	0.00503536	-0.178037	-0.623163	72	BCCIP|CEBPB|FZD5|IPO7|NPY|SOX4|XBP1	Cer	Epicardial fat cells	GOBP
GOBP_COMPLEMENT_ACTIVATION	0.342556	0.602913	0.0243424	-0.411992	-1.11091	17	C1QBP|CD59|CFD|PHB2	Cer	Epicardial fat cells	GOBP
GOBP_CONNECTIVE_TISSUE_DEVELOPMENT	0.0282938	0.14494	0.352488	0.212736	1.18509	213	AXIN2|BBS4|BMP4|BMP5|BMPR1B|CCN4|CFLAR|COL11A1|COL27A1|COL2A1|COL3A1|CRIP1|CTSK|EXT1|FTO|GDF7|GHR|GHRL|GLI3|GPLD1|HMGA2|HOXB3|ITGB8|LOXL2|MEX3C|NCOA1|NFIA|NOG|PDGFD|PDGFRB|PIK3CA|POC1A|PRRX1|PUM2|RASAL2|RSPO2|RUNX1|SOX5|SOX6|SULF1|TBL1XR1|TGFB2|THBS3|TRIP11|TRPS1|WNT5B	Cer	Epicardial fat cells	GOBP
GOBP_CONSTITUTIVE_HETEROCHROMATIN_FORMATION	0.63835	0.828788	0.0131492	-0.2769	-0.897051	42	ATF7IP|BMI1|CENPV|DNMT1|EHMT2|EZH2|HAT1|HDAC1|MBD2|MOV10L1|MPHOSPH8|RESF1|SIRT1|SIRT6|SMARCA5|TEX15|TRIM28	Cer	Epicardial fat cells	GOBP
GOBP_COPII_COATED_VESICLE_BUDDING	0.00503572	0.0478113	0.220823	-0.508583	-1.64175	41	CSNK1D|INSIG1|PDCD6|PEF1|PREB|SAR1B|SEC23B|SURF4|TBC1D20|TFG|TMED10|TMED2|TRAPPC1|TRAPPC11|TRAPPC2B|TRAPPC2L|TRAPPC3|TRAPPC4|TRAPPC5|VAPA	Cer	Epicardial fat cells	GOBP
GOBP_COPII_COATED_VESICLE_CARGO_LOADING	0.562582	0.778283	0.0167144	-0.347644	-0.937404	17	INSIG1|SAR1B|SEC13|SEC23B|SURF4|TBC1D20	Cer	Epicardial fat cells	GOBP
GOBP_COPPER_ION_HOMEOSTASIS	0.239437	0.494543	0.0306011	-0.439835	-1.19916	18	ANKRD9|ARF1|ATOX1|ATP7A|COX19|SCO2|SLC31A1	Cer	Epicardial fat cells	GOBP
GOBP_CORONARY_VASCULATURE_DEVELOPMENT	0.181141	0.421487	0.083259	0.288863	1.18871	37	ADAMTS6|BMP4|CNTRL|MEGF8|NRP1|PDGFRB|PTK7|SMAD6|SPRED1|TGFBR3	Cer	Epicardial fat cells	GOBP
GOBP_CORPUS_CALLOSUM_DEVELOPMENT	0.956388	0.989291	0.00842887	-0.206223	-0.588026	22	C12orf57|CDK5|CORO1C|EPHB2|FILIP1|NIN|NSUN5|PAFAH1B1|RPGRIP1L|TSKU|WDR89	Cer	Epicardial fat cells	GOBP
GOBP_CORTICAL_ACTIN_CYTOSKELETON_ORGANIZATION	0.19909	0.446261	0.0323199	-0.385981	-1.21533	36	CALR|CAVIN3|EZR|FHOD1|IQGAP2|LCP1|PLS1|RAB13|RTKN|TLN1|VPS4A	Cer	Epicardial fat cells	GOBP
GOBP_CORTICAL_CYTOSKELETON_ORGANIZATION	0.0341569	0.161925	0.0821057	-0.429795	-1.43611	51	CALR|CAVIN3|EZR|FHOD1|IQGAP2|LCP1|PLS1|PPFIA1|PPP2R3C|RAB13|RAC1|RAC2|RAC3|RHOBTB2|RHOG|RTKN|TLN1|VPS4A	Cer	Epicardial fat cells	GOBP
GOBP_COTRANSLATIONAL_PROTEIN_TARGETING_TO_MEMBRANE	0.0141672	0.0955874	0.136483	-0.553305	-1.59284	23	ARL6IP1|SEC61A1|SEC61B|SEC62|SRP14|SRP19|SRP54|SRPRA|SRPRB|SSR1|SSR2|SSR3|TRAM1	Cer	Epicardial fat cells	GOBP
GOBP_CRANIAL_NERVE_DEVELOPMENT	0.0723177	0.252227	0.130086	0.333388	1.3541	35	ATP8B1|EPHB1|EXT1|GLI3|HOXB3|PLXNA3|PLXNA4|SIX1	Cer	Epicardial fat cells	GOBP
GOBP_CRANIAL_NERVE_MORPHOGENESIS	0.00287868	0.0339288	0.431708	0.606421	1.97312	16	ATP8B1|EPHB1|GLI3|HOXB3|NRP1|PLXNA1|PLXNA3|PLXNA4|SIX1	Cer	Epicardial fat cells	GOBP
GOBP_CRANIAL_SKELETAL_SYSTEM_DEVELOPMENT	0.00432068	0.043735	0.407018	0.369915	1.64076	51	BMP4|CEP55|EXT1|FGFR2|FREM1|GLI3|GNA11|LRP2|MEGF8|MMP16|NIPBL|NOG|PDGFRA|PRRX1|RDH10|RIC1|RUNX2|SIX1|TGFB2|TGFBR2|TULP3|WDR19	Cer	Epicardial fat cells	GOBP
GOBP_CRISTAE_FORMATION	0.46782	0.706384	0.0192466	-0.364747	-1.0075	19	CHCHD10|CHCHD3|IMMT|LETM1|MICOS10|MICOS13|PINK1|UQCC3	Cer	Epicardial fat cells	GOBP
GOBP_CYCLIC_NUCLEOTIDE_METABOLIC_PROCESS	0.00683059	0.0583674	0.407018	0.466603	1.7752	27	ADCY3|ADCY5|ADCY7|ADCY9|EPHA2|GUCY1A2|GUCY1B1|PDE10A|PDE1A|PDE4A|PDE4B|PDE4D|PDE8B|RORA	Cer	Epicardial fat cells	GOBP
GOBP_CYTOCHROME_COMPLEX_ASSEMBLY	1.15856e-06	5.99995e-05	0.643552	-0.658345	-2.11539	40	BCS1L|CEP89|COA3|COA4|COA6|COA7|COA8|COX14|COX16|COX17|COX19|COX20|CYBA|FASTKD3|FXN|HCCS|LYRM7|PET100|PET117|SCO2|SLC25A33|SMIM20|STMP1|SURF1|TACO1|TIMM21|TMEM223|TTC19|UQCC2|UQCC3|UQCRFS1	Cer	Epicardial fat cells	GOBP
GOBP_CYTOKINESIS	0.11447	0.324156	0.0406129	-0.319806	-1.21047	164	ACTR2|ACTR3|ALKBH4|ANXA11|ARF1|ARL3|BIRC6|CALM1|CALM2|CALM3|CDC42|CENPV|CETN2|CFL1|CHMP1A|CHMP1B|CHMP2A|CHMP3|CHMP4A|CHMP4B|CHMP5|CHMP6|CKAP2|DCTN3|ENTR1|FSD1|GIPC1|IQGAP1|IQGAP2|JTB|KIF3B|KLHDC8B|KLHL9|MAP10|MYH14|NUP62|PDXP|PIN1|POLDIP2|RAB11FIP4|RAB35|RHOA|RHOB|RHOC|RTKN|SEPTIN10|SEPTIN7|SH3GLB1|STMN1|TEX14|VPS4A|VPS4B	Cer	Epicardial fat cells	GOBP
GOBP_CYTOKINETIC_PROCESS	0.0873697	0.279354	0.0502149	-0.402651	-1.33656	49	ALKBH4|ANXA11|ARF1|CHMP1A|CHMP1B|CHMP2A|CHMP3|CHMP4A|CHMP4B|CHMP5|CHMP6|IQGAP1|IQGAP2|KLHDC8B|NUP62|RHOA|RTKN|VPS4A|VPS4B	Cer	Epicardial fat cells	GOBP
GOBP_CYTOKINE_MEDIATED_SIGNALING_PATHWAY	0.145025	0.37333	0.0351392	-0.295372	-1.14853	291	ACSL1|ACTN4|ADAR|AGPAT1|AGPAT2|AKT1|APOA1|APPL1|AZI2|BAD|BBS2|BIRC2|CCDC3|CCR10|CD24|CDC37|CIB1|CNOT7|COMMD7|CSNK2B|EGR1|EIF4E2|EIF5A|EPOR|FADD|FBXO21|FLT3|FZD4|GPR108|GPS2|GSTP1|HAX1|IFI27|IFITM2|IFITM3|IFNAR1|IKBKE|IL11|IL12RB2|IL17RC|IL17RD|ILK|IRAK1|IRAK2|IRAK4|IRF1|IRF3|ISG15|JAGN1|KRAS|KRT8|LIMS1|LYN|MAPKAPK2|MUL1|NKIRAS2|OTUD4|OTULIN|P4HB|PAFAH1B1|PARP9|PIK3R1|PLP2|PPP2CB|PRKACA|PTPN11|PTPN2|PTPN6|PXDN|PYCARD|RABGEF1|RBM47|RELA|RFFL|RIPK2|RNF113A|ROBO1|RPS6KA4|RPS6KA5|RRAGA|SAMHD1|SH2B3|SHARPIN|SIGIRR|SIRT1|SMIM30|SOCS1|SOCS2|SPATA2|SPPL2A|STAT1|STAT4|TAX1BP1|TBKBP1|TICAM2|TIFA|TNFRSF1A|TNIP2|TOLLIP|TRADD|TRIM41|TRIM44|TRIM6|TRIM65|TTLL12|TXNDC17|TYK2|UBE2K|UGCG|WNT5A|YTHDF3|ZC3H15	Cer	Epicardial fat cells	GOBP
GOBP_CYTOKINE_PRODUCTION	0.0145029	0.0962542	0.119146	-0.315418	-1.2481	470	ABL1|AGPAT1|AGPAT2|AKAP12|AKIRIN2|ALOX15B|ANXA1|APOA1|APOA2|APPL1|ARG2|ATF4|ATG5|ATP6AP2|BANF1|BAP1|BSG|BST2|BTN2A1|C1QBP|CASP3|CCDC88B|CD24|CD276|CD81|CD83|CEBPB|CHID1|CREB1|CUEDC2|CYBA|DDIT3|DDT|DDX1|DDX3X|DHX36|DTX4|EGR1|ELF1|ELF4|EZH2|EZR|F11R|FADD|FBLN1|FRMD8|FXR1|FZD5|G3BP1|GAPDH|GATA3|GIT1|GPAM|GSDMD|GSTP1|HDAC2|HDAC3|HILPDA|HMOX1|HOMER2|HOMER3|HRAS|HSP90AA1|HSPB1|HSPD1|HYAL2|IKBKE|IL12RB2|IL17RC|IQGAP1|IRAK1|IRF1|IRF3|ISG15|KAT8|KLF2|KPNA2|LAMTOR5|LAPTM4B|LGR4|LITAF|LYN|MAP2K3|MAPK9|MAPKAPK2|MAPKBP1|MDK|MIF|MUL1|NDFIP1|NFKBIL1|NLRP2|NPLOC4|PARK7|PCSK5|PDCD4|PER1|PIK3R1|PLCG2|PLD3|PNP|POLR3D|POLR3G|PQBP1|PRKACA|PTPN11|PTPN6|PYCARD|RAB2B|RAB7B|RABGEF1|RAC1|RARA|RBM47|RBX1|RELA|RIPK2|RNF135|RNF26|RPS3|RPS6KA4|RPS6KA5|RTN4|S100A13|SELENOK|SERPINB1|SERPINE1|SIGIRR|SIRT1|SLC7A5|SOCS1|SOD1|SORL1|SPHK2|SPON2|STAT1|STMP1|STOML2|SYT11|TICAM2|TIRAP|TMED10|TRIB2|TRIM21|TRIM27|TRIM38|TRIM6|TRIM65|TRPM4|TSKU|TSPO|TUSC2|TYK2|UBA5|UBE2J1|UFC1|UFSP2|USP22|USP50|WNT5A|XBP1|YY1|ZBTB37|ZBTB39|ZCCHC3|ZFPM1|ZNF580	Cer	Epicardial fat cells	GOBP
GOBP_CYTOKINE_PRODUCTION_INVOLVED_IN_IMMUNE_RESPONSE	0.00484528	0.0463898	0.21826	-0.453786	-1.57538	68	APOA1|APOA2|BST2|CD81|CUEDC2|FZD5|MAPKAPK2|MIF|PLCG2|PYCARD|RIPK2|RTN4|SLC7A5|SPON2|TRPM4|UBE2J1	Cer	Epicardial fat cells	GOBP
GOBP_CYTOKINE_PRODUCTION_INVOLVED_IN_INFLAMMATORY_RESPONSE	0.187308	0.430254	0.0332858	-0.383848	-1.22316	38	APPL1|BAP1|CHID1|CUEDC2|EZH2|HMOX1|IL17RC|IRF3|PDCD4|PER1|PLD3|PYCARD	Cer	Epicardial fat cells	GOBP
GOBP_CYTOPLASMIC_MICROTUBULE_ORGANIZATION	0.0601099	0.226522	0.0606519	-0.400508	-1.36384	59	CCDC88B|CHP1|CIB1|CLIP1|CRIPT|DVL1|DYNC1H1|EZR|FSD1|HOOK1|KATNB1|MAP10|PPFIA1|RHOA|STMN3|TBCB|TLN1|TUBG1|TUBGCP2	Cer	Epicardial fat cells	GOBP
GOBP_CYTOPLASMIC_PATTERN_RECOGNITION_RECEPTOR_SIGNALING_PATHWAY	0.0984942	0.294277	0.0444124	-0.330116	-1.23592	141	ABHD17A|ABHD8|AKT1|BANF1|BIRC2|C1QBP|CSNK1A1|DDX3X|DDX60|ELP6|FLOT2|HDAC6|HSPA8|IRAK1|IRAK4|IRF3|MAP2K6|NAGK|NOP53|NPLOC4|OTULIN|PARP1|PCBP2|PHB2|PLCG2|PPP2CA|PRKD1|PRKDC|PYCARD|RAB7B|RELA|RIPK2|RNF135|RTN4|STMP1|TAB1|TARBP2|TAX1BP1|TIFA|TIRAP|TNIP2|TRIM11|TRIM65|TSPAN6|UBQLN1|USP50|YWHAE|ZCCHC3|ZDHHC12|ZDHHC3|ZDHHC9	Cer	Epicardial fat cells	GOBP
GOBP_CYTOPLASMIC_TRANSLATION	2.01339e-40	6.88176e-37	1.65331	-0.745337	-2.81416	159	CNBP|DHX29|EEF1D|EEF2|EIF2B1|EIF2B2|EIF2B3|EIF2B4|EIF2S2|EIF3D|EIF3G|EIF3I|EIF3J|EIF3K|EIF3L|EIF3M|EIF4G1|EIF4H|ETF1|FAU|HNRNPD|HNRNPU|LIN28A|MCTS1|MIF4GD|NCBP1|NCBP2|PABPC1|PAIP1|PKM|RACK1|RPL10|RPL10A|RPL11|RPL12|RPL13|RPL13A|RPL14|RPL15|RPL17|RPL18|RPL18A|RPL19|RPL21|RPL22|RPL22L1|RPL23|RPL23A|RPL24|RPL26|RPL26L1|RPL27|RPL27A|RPL28|RPL29|RPL3|RPL30|RPL31|RPL32|RPL34|RPL35|RPL35A|RPL36|RPL36A|RPL37|RPL37A|RPL38|RPL39|RPL4|RPL41|RPL5|RPL6|RPL7|RPL7A|RPL8|RPL9|RPLP0|RPLP1|RPLP2|RPS11|RPS12|RPS13|RPS14|RPS15|RPS15A|RPS16|RPS17|RPS18|RPS19|RPS2|RPS20|RPS21|RPS23|RPS24|RPS25|RPS26|RPS27|RPS27A|RPS28|RPS29|RPS3|RPS3A|RPS4X|RPS5|RPS6|RPS7|RPS8|RPS9|RPSA|RWDD1|SYNCRIP|UBA52|YBX1|ZC3H15	Cer	Epicardial fat cells	GOBP
GOBP_CYTOPLASMIC_TRANSLATIONAL_INITIATION	2.07007e-05	0.000813276	0.57561	-0.612476	-1.98999	43	DHX29|EIF2B1|EIF2B2|EIF2B3|EIF2B4|EIF2B5|EIF2S2|EIF2S3|EIF3A|EIF3B|EIF3D|EIF3F|EIF3G|EIF3H|EIF3I|EIF3J|EIF3K|EIF3L|EIF3M|EIF4A1|EIF4G1|EIF4H|EIF5|MCTS1|MIF4GD|NCBP1|NCBP2|RPL13A|SLBP	Cer	Epicardial fat cells	GOBP
GOBP_CYTOSKELETON_DEPENDENT_CYTOKINESIS	0.282054	0.54621	0.0238099	-0.30346	-1.11328	111	ACTR2|ACTR3|ALKBH4|ARF1|ARL3|CFL1|CHMP1A|CHMP1B|CHMP2A|CHMP3|CHMP4A|CHMP4B|CHMP5|CHMP6|CKAP2|DCTN3|IQGAP1|IQGAP2|JTB|KLHDC8B|MYH14|NUP62|POLDIP2|RAB35|RHOA|RHOB|RHOC|RTKN|SEPTIN10|SEPTIN7|STMN1|VPS4A|VPS4B	Cer	Epicardial fat cells	GOBP
GOBP_CYTOSKELETON_DEPENDENT_INTRACELLULAR_TRANSPORT	0.309087	0.573638	0.0218632	-0.285301	-1.08473	178	ACTN4|AP3D1|AP3M1|ARL3|ARL8A|ARMCX3|BAG3|BLOC1S1|BLOC1S2|BLOC1S4|BORCS7|BORCS8|CCDC88B|CDC42|CLN3|DCTN1|DYNC1H1|DYNC1I2|DYNLL1|FLOT2|FUZ|HDAC6|HNRNPU|HOOK1|HSBP1|HSPB1|IFT20|IFT22|IFT52|IFT57|KIF1C|KIF3B|KIF5B|KIFAP3|LAMP1|LCA5|MAP1S|RAB21|RABGEF1|SNAPIN|SOD1|SSNA1|SSX2IP|STAU1|TMEM230|TUBA1A|TUBA1C|UBB|UCHL1	Cer	Epicardial fat cells	GOBP
GOBP_CYTOSOLIC_TRANSPORT	0.476462	0.713649	0.0156489	-0.271981	-1.01125	129	ACTR2|AP1S1|AP2A1|AP4M1|AP5Z1|ARFRP1|ARL1|BET1L|CLN3|CLN5|DCTN1|GOLT1B|KIF1C|KIF5B|LAMP1|PIP4K2A|PLEKHJ1|RAB14|RAB4B|RAB6B|RAB7A|RAB7B|RBSN|RHOBTB3|SNX3|SNX6|SPAG9|SRSF10|STX10|STX16|SURF4|SYS1|TMED9|TRIM27|VAMP3|VPS26B|VPS29|VPS35|VTI1B|WASHC1|YKT6	Cer	Epicardial fat cells	GOBP
GOBP_DECIDUALIZATION	0.0801486	0.266262	0.0569272	-0.534302	-1.41896	16	BSG|CITED2|CTSB|DCAF13|DEDD|EPOR|PARP1|PARP2|PPARD|PTN|STC1	Cer	Epicardial fat cells	GOBP
GOBP_DEFENSE_RESPONSE_TO_BACTERIUM	0.00306846	0.0353131	0.269842	-0.423913	-1.54371	101	AKIRIN2|AQP1|ARG2|CEBPB|CYBA|FAU|FGA|FGB|GBP3|GBP4|GRN|ISG15|MAPKBP1|NAGK|NPY|PRKD1|PYCARD|RAB14|RARRES2|RIPK2|RNASE4|ROMO1|RPL30|RPL39|RPS19|SHARPIN|SLC30A1|SLPI|SPON2|TIRAP|TNFRSF1A|TUSC2	Cer	Epicardial fat cells	GOBP
GOBP_DEFENSE_RESPONSE_TO_GRAM_NEGATIVE_BACTERIUM	0.0189384	0.113365	0.118318	-0.557219	-1.57447	21	AQP1|NPY|PRKD1|PYCARD|RARRES2|ROMO1|RPL30|RPS19|TUSC2	Cer	Epicardial fat cells	GOBP
GOBP_DEFENSE_RESPONSE_TO_GRAM_POSITIVE_BACTERIUM	0.0596798	0.225398	0.0634555	-0.454504	-1.40756	33	FAU|GBP4|NPY|PYCARD|RARRES2|RIPK2|RNASE4|ROMO1|RPL39|TIRAP	Cer	Epicardial fat cells	GOBP
GOBP_DEFENSE_RESPONSE_TO_VIRUS	0.0270599	0.141857	0.0871888	-0.339496	-1.30086	205	ADAR|AIMP1|APOBEC3C|APOBEC3F|ATAD3A|ATG5|AZI2|BNIP3|BST2|C1QBP|CHMP3|CNOT7|CREB3|CXADR|DDX1|DDX60|DDX60L|DHX36|DNAJC3|EIF2AK4|EXOSC4|EXOSC5|FADD|G3BP1|GBP3|GPAM|GPR108|HDAC6|HSP90AA1|HYAL2|IFI27|IFI6|IFIT1|IFIT3|IFITM2|IFITM3|IKBKE|IRF1|IRF3|ISG15|MUL1|NCBP1|NMB|OTUD4|PARP9|PCBP2|PHB2|PMAIP1|POLR3D|POLR3G|POLR3H|PQBP1|PYCARD|RAB2B|RELA|RNF135|RNF26|RPSA|SAMHD1|SELENOK|SMARCA5|SPON2|STAT1|TARBP2|TBKBP1|TRIM11|TRIM13|TRIM21|TRIM26|TRIM27|TRIM28|TRIM38|TRIM41|TRIM44|TRIM5|TRIM6|TRIM65|UBE2N|UBL7|USP20|VAMP8|ZCCHC3|ZMPSTE24	Cer	Epicardial fat cells	GOBP
GOBP_DEFINITIVE_HEMOPOIESIS	0.00448227	0.044407	0.407018	0.598869	1.90637	15	CBFB|CDK5RAP3|HOXB3|SENP1|TEK|TGFBR3	Cer	Epicardial fat cells	GOBP
GOBP_DENDRITE_DEVELOPMENT	0.633333	0.825604	0.147705	0.173373	0.959963	199	ABI2|ADGRB3|ALK|ARHGAP33|ARMCX5-GPRASP2|BBS4|BCL11A|BMP5|CAMK1D|CAMK2A|CAMSAP2|CSMD3|CTNNA2|CUX1|DCC|DIP2A|DISC1|DLG5|DOCK10|DSCAM|EEF2K|ELAVL4|EPHA4|EPHB1|FBXW8|FSTL4|GHRL|HECW2|KIF1A|KNDC1|LPAR1|LRP8|LRRK2|MAP1B|MAP6|MATN2|MECP2|MEF2C|NEDD4|NFATC4|NLGN2|NRP1|PAK4|PARP6|PPFIA2|PPP1R9B|PPP3CA|PRKG1|PTPRS|RAPGEF2|RERE|SDC2|SDK1|SHANK3|SIPA1L1|SLC11A2|STAU2|TANC2|TBC1D24|VLDLR|WASL|ZDHHC15|ZNF212	Cer	Epicardial fat cells	GOBP
GOBP_DENDRITE_EXTENSION	0.461353	0.701777	0.0444124	0.265143	0.992274	25	BCL11A|CYFIP1|ITSN2|PRKN|RIMS1|RNF157|SLC23A2|SYT1|WASF1	Cer	Epicardial fat cells	GOBP
GOBP_DENDRITE_MORPHOGENESIS	0.340852	0.600532	0.123095	0.198612	1.04425	123	ADGRB3|ARHGAP33|ARMCX5-GPRASP2|CTNNA2|CUX1|DIP2A|DOCK10|DSCAM|ELAVL4|EPHA4|EPHB1|FBXW8|KNDC1|LRP8|LRRK2|MAP6|NFATC4|NRP1|PARP6|PPFIA2|RAPGEF2|RERE|SDC2|SHANK3|SIPA1L1|SLC11A2|STAU2|TANC2|TBC1D24|WASL|ZDHHC15	Cer	Epicardial fat cells	GOBP
GOBP_DENDRITIC_CELL_DIFFERENTIATION	0.497084	0.728574	0.0179657	-0.339954	-0.988389	24	AZI2|CEBPB|FLT3|LGALS1|LGALS3|LTBR|TAOK3	Cer	Epicardial fat cells	GOBP
GOBP_DENDRITIC_SPINE_DEVELOPMENT	0.843364	0.949933	0.00768382	-0.219962	-0.779424	80	APOE|ARF4|BAIAP2|CAMK1|CAPRIN1|CAPRIN2|CDC42|CFL1|DBN1|DVL1|EFNA1|HDAC6|LLPH|MAPK6|PAK2|RAC1|SLC12A5|SLC30A1	Cer	Epicardial fat cells	GOBP
GOBP_DENDRITIC_SPINE_MAINTENANCE	0.397525	0.644564	0.0219359	-0.389236	-1.06121	18	APOE|CFL1|FYN|PICK1|VPS35	Cer	Epicardial fat cells	GOBP
GOBP_DENDRITIC_SPINE_MORPHOGENESIS	0.0967504	0.292648	0.125463	0.291829	1.2703	46	ARHGAP33|ARMCX5-GPRASP2|DIP2A|DOCK10|EPHA4|EPHB1|LRP8|LRRK2|PPFIA2|SHANK3|SIPA1L1|STAU2|TANC2|WASL|ZDHHC15	Cer	Epicardial fat cells	GOBP
GOBP_DENDRITIC_TRANSPORT	0.0928304	0.286696	0.05285	-0.533776	-1.39535	15	FLOT2|HNRNPU|KIF3B|KIF5B|KIFAP3|RABGEF1|STAU1	Cer	Epicardial fat cells	GOBP
GOBP_DENTATE_GYRUS_DEVELOPMENT	0.323661	0.586571	0.0516208	0.30496	1.08386	21	ATAT1|CDK6|EMX2|FBXO41|LMX1A|NEUROD1|POMT2|SMO|VPS13B	Cer	Epicardial fat cells	GOBP
GOBP_DEOXYRIBONUCLEOSIDE_MONOPHOSPHATE_METABOLIC_PROCESS	0.0260242	0.139421	0.100604	-0.543847	-1.53668	21	ADA|DNPH1|DUT|GUK1|NT5C|PNP|TYMP|UPP1	Cer	Epicardial fat cells	GOBP
GOBP_DEOXYRIBONUCLEOTIDE_CATABOLIC_PROCESS	0.0138679	0.0944231	0.137112	-0.542016	-1.58849	25	ADA|DCTPP1|DNPH1|DUT|MBD4|NT5C|NUDT15|PNP|TDG|TYMP|UPP1	Cer	Epicardial fat cells	GOBP
GOBP_DEOXYRIBONUCLEOTIDE_METABOLIC_PROCESS	0.0106079	0.0784798	0.152676	-0.499356	-1.58135	37	ADA|ADK|DCTPP1|DNPH1|DTYMK|DUT|GUK1|MBD4|NT5C|NTHL1|NUDT15|PNP|RRM1|RRM2|RRM2B|SAMHD1|TDG|TYMP|TYMS|UPP1	Cer	Epicardial fat cells	GOBP
GOBP_DEPHOSPHORYLATION	0.595855	0.79868	0.0124761	-0.256816	-0.951496	124	BTRC|CHP1|CTDNEP1|CTDP1|DUSP1|DUSP10|DUSP16|DUSP23|IGBP1|INPP5K|IQGAP1|NT5C|PDXP|PIP4P1|PLPP1|PLPPR2|PLPPR3|PPM1A|PPM1G|PPP1CA|PPP1CB|PPP1CC|PPP2CA|PPP2CB|PPP2R3A|PPP2R3C|PPP3CC|PPP5C|PTPN11|PTPN2|PTPN6|PTPRH|SBF1|SDHAF2|SGPP1|SSH2|SYNJ2|TIMM50|URI1	Cer	Epicardial fat cells	GOBP
GOBP_DETECTION_OF_ABIOTIC_STIMULUS	0.00247968	0.0307085	0.431708	0.338122	1.59628	67	ASIC2|CAMKMT|CDH2|COL11A1|COMT|DISC1|ELOVL4|EPHB1|EYS|GNA11|GNAQ|GNGT1|GRIK2|ITGA2|LHFPL5|NPFFR2|PIEZO1|PKD2|PNPLA2|SCN11A|SCRN3|SEMA5B|TRPV1|TTN|WHRN	Cer	Epicardial fat cells	GOBP
GOBP_DETECTION_OF_BIOTIC_STIMULUS	0.0263585	0.139964	0.179054	0.501746	1.63254	16	DACH1|HLA-B|NAIP|SCARB1|SMO|SRPX	Cer	Epicardial fat cells	GOBP
GOBP_DETECTION_OF_CHEMICAL_STIMULUS	0.559965	0.777499	0.0162217	-0.32396	-0.941889	24	CALM1|CALM2|CALM3	Cer	Epicardial fat cells	GOBP
GOBP_DETECTION_OF_LIGHT_STIMULUS	0.175497	0.416561	0.07355	0.327591	1.21322	24	ASIC2|CAMKMT|ELOVL4|EYS|GNA11|GNAQ|GNGT1|PNPLA2|SEMA5B	Cer	Epicardial fat cells	GOBP
GOBP_DETECTION_OF_MECHANICAL_STIMULUS	0.0235487	0.130877	0.220823	0.383993	1.51265	31	ASIC2|CDH2|COL11A1|ITGA2|LHFPL5|MKKS|PIEZO1|PKD2|SCN11A|TTN|WHRN	Cer	Epicardial fat cells	GOBP
GOBP_DETECTION_OF_MECHANICAL_STIMULUS_INVOLVED_IN_SENSORY_PERCEPTION	0.179911	0.420885	0.0704484	0.345137	1.22665	21	ASIC2|COL11A1|ITGA2|LHFPL5|MKKS|SCN11A|WHRN	Cer	Epicardial fat cells	GOBP
GOBP_DETECTION_OF_STIMULUS	0.020555	0.120098	0.352488	0.266787	1.36904	105	CAMKMT|CDH2|COL11A1|COMT|CYB5R4|DACH1|DISC1|ELOVL4|EPHB1|EYS|GNA11|GNAQ|GNGT1|GRIK2|HLA-B|ITGA2|NPFFR2|PIEZO1|PKD2|PNPLA2|SCARB1|SCN11A|SCRN3|SLC11A2|SMO|SRPX|SYT1|TRPV1|TTN|WHRN	Cer	Epicardial fat cells	GOBP
GOBP_DETECTION_OF_STIMULUS_INVOLVED_IN_SENSORY_PERCEPTION	0.305457	0.570619	0.0680194	0.251287	1.07953	44	ASIC2|COL11A1|COMT|DISC1|EPHB1|EYS|GRIK2|ITGA2|LHFPL5|MKKS|SCN11A|SCRN3|SEMA5B|TRPV1|WHRN	Cer	Epicardial fat cells	GOBP
GOBP_DETERMINATION_OF_ADULT_LIFESPAN	0.630325	0.822309	0.0145098	-0.306358	-0.890713	24	BBC3|ERCC1|MSH2|MSH6|NAGLU|RAD54L|SIRT6|SOD1|ZMPSTE24	Cer	Epicardial fat cells	GOBP
GOBP_DETOXIFICATION	2.54485e-05	0.000966478	0.57561	-0.502081	-1.81041	92	ABCG1|ADH5|AKR1A1|AKR1B10|APOA4|APOE|APOM|ATP7A|CCS|CYGB|DHFR|FABP1|GPX4|GSR|GSTK1|GSTM2|GSTM3|GSTO1|GSTO2|GSTP1|GSTZ1|LANCL1|MGST1|MGST2|MGST3|MT1F|MT1G|MT1H|MT1X|NQO1|PARK7|PRDX1|PRDX2|PRDX3|PRDX4|PRDX5|PRDX6|PRXL2A|PXDN|RAB29|RALBP1|RDH11|SELENOT|SELENOW|SESN1|SESN2|SLC22A5|SLC30A1|SLC47A1|SOD1|SOD3|TXNDC17|TXNRD1	Cer	Epicardial fat cells	GOBP
GOBP_DEVELOPMENTAL_CELL_GROWTH	0.153439	0.385062	0.269842	0.204061	1.10749	176	AKAP6|ARIH2|BCL11A|BDNF|BMPR2|CDH4|CLSTN3|CYFIP1|DCC|DCLK1|DIP2B|DISC1|DSCAM|EFNA5|EXT1|FGF13|FOXP1|FSTL4|GAREM2|GATA4|ITGA4|ITSN2|MAP1B|MAPT|MEGF8|MEX3C|NRCAM|NRP1|PLXNA1|PLXNA3|PLXNA4|POSTN|PPARA|PPP3CB|PRKG1|PRKN|PTPRS|PUM2|RIMS1|RNF157|RYK|SEMA5B|SLC23A2|SLIT2|SLIT3|SPG11|SPP1|ST8SIA2|SYT1|TGFBR2|TRIM46|ULK1|VEGFA|WASF1|ZEB2|ZFYVE27	Cer	Epicardial fat cells	GOBP
GOBP_DEVELOPMENTAL_GROWTH_INVOLVED_IN_MORPHOGENESIS	0.0115424	0.0830564	0.38073	0.232297	1.26755	187	BCL11A|BDNF|BMP4|BMPR2|CDH4|CLSTN3|CYFIP1|DCC|DCLK1|DIP2B|DISC1|DSCAM|EFNA5|ESR1|EXT1|FGF13|FGFR2|FSTL4|GAREM2|ITGA4|ITSN2|KIF26B|MAP1B|MAPT|MED1|MEGF8|NKD1|NRCAM|NRP1|PLXNA1|PLXNA3|PLXNA4|POSTN|PPP3CB|PRKG1|PRKN|PTK7|PTPRS|PUM2|RDH10|RIMS1|RNF157|RYK|S1PR1|SEMA5B|SIX1|SLC23A2|SLIT2|SLIT3|SPG11|SPP1|ST8SIA2|SYT1|TGFBR2|TNC|TRIM46|ULK1|VEGFA|WASF1|YAP1|ZEB2|ZFYVE27	Cer	Epicardial fat cells	GOBP
GOBP_DEVELOPMENTAL_INDUCTION	0.347209	0.606109	0.0512782	0.288005	1.06661	24	BMP4|DKK1|ROBO2|SIX1|WNT2	Cer	Epicardial fat cells	GOBP
GOBP_DEVELOPMENTAL_MATURATION	0.49661	0.72819	0.0146997	-0.261425	-1.0035	212	ARCN1|ATP6AP1|ATP6AP2|ATP6V0C|ATP6V0D1|ATP6V1D|ATP6V1E1|ATP6V1F|ATP6V1G1|BAP1|BNC1|CD63|CDKN1C|CLN5|DAG1|DDIT3|FAM210B|FZD5|GAL|KLF2|MAEA|MTCH1|PICK1|PRKACA|RAB32|RAC1|RAC2|RAC3|REC8|RHOA|SEZ6L2|SNX10|TUSC2|VPS35|XBP1|YWHAZ	Cer	Epicardial fat cells	GOBP
GOBP_DEVELOPMENTAL_PIGMENTATION	0.891924	0.965568	0.00816233	-0.217254	-0.698077	40	ATP6AP2|BAX|CD63|LRMDA|RAB32|USP13	Cer	Epicardial fat cells	GOBP
GOBP_DEVELOPMENT_OF_PRIMARY_FEMALE_SEXUAL_CHARACTERISTICS	0.667867	0.847668	0.0114865	-0.254356	-0.892582	74	AFP|AMHR2|BAX|BCAS2|CASP3|CEBPB|CTNNA1|EIF2B2|EIF2B4|FANCE|FANCG|FZD4|RAC1|SOD1|UBB|ZFP42|ZNF830	Cer	Epicardial fat cells	GOBP
GOBP_DEVELOPMENT_OF_PRIMARY_SEXUAL_CHARACTERISTICS	0.561241	0.777909	0.0131519	-0.258646	-0.972789	151	AFP|AMHR2|BASP1|BAX|BCAS2|BCL2L11|BIK|CASP3|CEBPB|CITED2|CSDE1|CTNNA1|CYP19A1|EIF2B2|EIF2B4|EIF2B5|EIF2S2|ERCC1|FANCE|FANCG|FLNA|FZD4|GATA3|HOXA10|HSD17B4|ING2|MMP2|MSH2|MSH4|NASP|NCOA4|NR2F2|PRDX4|RAB13|RAC1|RARA|RBP4|REC8|RHOBTB3|RRM1|SIRT1|SIX4|SOD1|SPATA2|TBC1D20|TGFBR1|UBB|WNT5A|ZFP42|ZFY|ZNF830	Cer	Epicardial fat cells	GOBP
GOBP_DE_NOVO_POST_TRANSLATIONAL_PROTEIN_FOLDING	0.00347999	0.0382463	0.274717	-0.562904	-1.68798	28	BAG1|DNAJB1|DNAJB12|DNAJB4|DNAJC18|DNAJC7|HSPA13|HSPA14|HSPA2|HSPA5|HSPA8|HSPA9|HSPE1|HSPH1|PTGES3|SH3GLB1|ST13|TOR1A|TOR2A	Cer	Epicardial fat cells	GOBP
GOBP_DE_NOVO_PROTEIN_FOLDING	0.00327511	0.0366978	0.279866	-0.545899	-1.6906	33	BAG1|DNAJB1|DNAJB12|DNAJB4|DNAJC18|DNAJC7|FKBP1A|FKBP1B|HSPA13|HSPA14|HSPA2|HSPA5|HSPA8|HSPA9|HSPD1|HSPE1|HSPH1|PTGES3|SH3GLB1|ST13|TOR1A|TOR2A	Cer	Epicardial fat cells	GOBP
GOBP_DIACYLGLYCEROL_METABOLIC_PROCESS	0.862506	0.952741	0.0102138	-0.250321	-0.699971	20	APOA2|DGAT1|GPAM|PLA2G15	Cer	Epicardial fat cells	GOBP
GOBP_DICARBOXYLIC_ACID_METABOLIC_PROCESS	0.0375165	0.170747	0.0767245	-0.401862	-1.40101	70	AASDHPPT|ACSF3|COL6A1|DGLUCY|DHFR|DLD|DLST|FAHD1|GLUD1|GOT1|GOT2|GRHPR|IDH2|KYNU|MDH1|MDH2|MTHFD1|MTHFD1L|MTHFD2|MTHFS|MTRR|OAT|PHYH|PM20D2|QPRT|SDHAF3|SLC46A1|SLC7A11|SUCLA2	Cer	Epicardial fat cells	GOBP
GOBP_DICARBOXYLIC_ACID_TRANSPORT	0.296332	0.562568	0.0811334	0.230613	1.07599	62	ABCC5|GRM7|KCNK1|LRRC8C|NF1|PRKG1|SLC1A2|SLC25A12|SLC26A3|SLC26A5|SLC26A6|SLC3A1|SNCA|TTYH1|VPS54	Cer	Epicardial fat cells	GOBP
GOBP_DIENCEPHALON_DEVELOPMENT	0.81198	0.935707	0.00939689	-0.236133	-0.775921	46	BAX|PITX1|UBB|UQCRQ	Cer	Epicardial fat cells	GOBP
GOBP_DIGESTION	0.0762185	0.259995	0.0536866	-0.399224	-1.34602	55	APOA1|APOA2|APOA4|AQP1|EZR|F11R|FGF10|LDLR|LPCAT3|MDK|NKX2-3|PLS1|RBP4|SGK1|SLC22A5|SLC46A1|SNX10|STRAP|TYMP|UGCG|WNK3|ZNF830	Cer	Epicardial fat cells	GOBP
GOBP_DIGESTIVE_SYSTEM_DEVELOPMENT	0.303867	0.568556	0.111555	0.207742	1.05825	102	ACVR2B|ASS1|BCL2|CCDC39|COL3A1|EGFR|EXT1|GATA4|GLI2|GLI3|IFT172|IL6ST|INSR|MEGF8|PDGFC|PDGFRA|SMO|SRC|TGFB2|WDPCP|YAP1	Cer	Epicardial fat cells	GOBP
GOBP_DIGESTIVE_SYSTEM_PROCESS	0.0379891	0.171528	0.0776715	-0.425347	-1.4239	52	APOA1|APOA2|APOA4|AQP1|EZR|F11R|FGF10|LDLR|LPCAT3|MDK|NKX2-3|PLS1|RBP4|SGK1|SLC22A5|SLC46A1|SNX10|STRAP|TYMP|UGCG|WNK3|ZNF830	Cer	Epicardial fat cells	GOBP
GOBP_DIGESTIVE_TRACT_MORPHOGENESIS	0.185733	0.428661	0.0837037	0.28631	1.18384	38	ACVR2B|BCL2|EGFR|GATA4|GLI2|GLI3|NIPBL|OVOL2|PDGFRA	Cer	Epicardial fat cells	GOBP
GOBP_DIOL_BIOSYNTHETIC_PROCESS	0.0692675	0.245483	0.061506	-0.54089	-1.43645	16	ASAH1|PCBD1|PTS|QDPR|SPR	Cer	Epicardial fat cells	GOBP
GOBP_DIOL_METABOLIC_PROCESS	0.144679	0.372936	0.0405722	-0.45897	-1.29686	21	ASAH1|PCBD1|PTS|QDPR|SPR	Cer	Epicardial fat cells	GOBP
GOBP_DISRUPTION_OF_ANATOMICAL_STRUCTURE_IN_ANOTHER_ORGANISM	0.080502	0.267074	0.0554274	-0.47625	-1.38466	24	CSNK2B|GAPDH|GBP3|HMGN2|LGALS3|NINJ1|PCYOX1L|PI4KA|PLA2G2A|ROMO1|RPL30|RPS19|TOR2A|TUSC2	Cer	Epicardial fat cells	GOBP
GOBP_DNA_BIOSYNTHETIC_PROCESS	0.412748	0.659855	0.0176641	-0.278215	-1.04161	141	CCN2|CCT2|CCT3|CCT4|CCT5|CCT6A|CCT7|CCT8|CHRAC1|DSCC1|DUSP1|FAAP20|GAR1|HNRNPC|HNRNPD|HNRNPU|HSP90AA1|HSP90AB1|ING5|JADE1|LIG3|MAD2L2|NHP2|NOP10|NYNRIN|PCNA|PDGFA|POLD2|POLD3|POLD4|POLDIP2|POLE3|POLE4|PTGES3|RAD50|RCHY1|RFC1|RFC2|RRM1|RRM2B|SIRT1|SPRTN|TCP1|TEN1|TERF1|TNKS2|TYMS|USP1|VCP|WRNIP1|XRCC5	Cer	Epicardial fat cells	GOBP
GOBP_DNA_CATABOLIC_PROCESS	0.516442	0.744773	0.017712	-0.348483	-0.974458	20	APEX1|BAX|DFFA|FBH1|NMNAT1|REXO4	Cer	Epicardial fat cells	GOBP
GOBP_DNA_CONFORMATION_CHANGE	0.330846	0.592368	0.0490076	0.326284	1.08338	17	DNA2|HMGB2|MTERF1|TDRD3|TOP1MT|TOP2A|TOP3A|WRN	Cer	Epicardial fat cells	GOBP
GOBP_DNA_DAMAGE_RESPONSE_SIGNAL_TRANSDUCTION_BY_P53_CLASS_MEDIATOR	0.205549	0.45562	0.0301163	-0.342154	-1.18633	67	CHEK2|COPS3|DDX5|EEF1E1|KMT5A|MIF|MSX1|NBN|NDUFS6|NPM1|PMAIP1|PSMD10|PTTG1IP|RBM38|RPL26|RPS27L|SOX4|TFAP4|TRIAP1|ZMPSTE24|ZNHIT1	Cer	Epicardial fat cells	GOBP
GOBP_DNA_DOUBLE_STRAND_BREAK_PROCESSING	0.723496	0.887302	0.0322038	0.24022	0.828864	19	ATM|BRIP1|DNA2|HELB|HELQ|RAD52|RNF138|SETMAR|SMARCAD1	Cer	Epicardial fat cells	GOBP
GOBP_DNA_INTEGRITY_CHECKPOINT_SIGNALING	0.979594	0.995714	0.00377228	-0.173784	-0.63949	115	ATRIP|BABAM1|BRD4|CDC5L|CHEK2|CLSPN|CRY1|DGKZ|EIF2AK4|FOXO4|FZR1|HUS1|IER3|LYN|MBTPS2|MSH2|NBN|NOP53|PARP9|PPP1R10|PRKDC|PRPF19|PTPN11|RFWD3|RNASEH2B|RPS27L|SYF2|TAOK2|TAOK3|TIMELESS|TIPRL|TRIAP1|UFL1|USP28|XPC|ZNF830	Cer	Epicardial fat cells	GOBP
GOBP_DNA_METHYLATION_DEPENDENT_CONSTITUTIVE_HETEROCHROMATIN_FORMATION	0.179826	0.420885	0.0353543	-0.422579	-1.24719	26	ATF7IP|BMI1|DNMT1|EHMT2|EZH2|HDAC1|MBD2|MOV10L1|SIRT1|SMARCA5|TEX15|TRIM28	Cer	Epicardial fat cells	GOBP
GOBP_DNA_MODIFICATION	0.0392667	0.176112	0.0818245	-0.543377	-1.50091	19	APOBEC3C|APOBEC3F|EXOSC4|EXOSC5|EXOSC6|MBD4|MPG|NTHL1|PARP1|PARP2|TDG	Cer	Epicardial fat cells	GOBP
GOBP_DNA_RECOMBINATION	0.776639	0.916617	0.00782873	-0.229302	-0.890252	276	ABL1|ACTB|ACTL6A|ACTR2|ANKRD31|AP5Z1|APEX1|ASTE1|BRD8|C14orf39|C1QBP|CCNB1IP1|CENPS|CENPX|CHD4|CYREN|DMAP1|ERCC1|ERCC2|EXOSC6|FBH1|FEN1|GINS2|HDAC10|HDGFL2|HSPD1|HTATSF1|HUS1|INO80C|INO80E|KLHDC3|KMT5A|KMT5C|KPNA2|LIG3|MAD2L2|MAGEF1|MCM3|MCM4|MCM6|MCM7|MCRS1|MND1|MORF4L1|MSH2|MSH4|MSH6|NBN|NDFIP1|NONO|NSMCE3|NUCKS1|PARP1|PCYT1A|PIAS4|PRKDC|PRMT1|PSMC3IP|PSMD14|RAD50|RAD51C|RAD54L|RBBP8|REC8|RFWD3|RMI1|RMI2|RNF168|RNF8|RUVBL1|SAMHD1|SEM1|SENP3|SFR1|SIRT6|SMC6|SMCHD1|SWI5|TEX15|TFPT|THAP9|TIMELESS|TOP3B|UBE2B|UBE2N|UBQLN4|UCHL5|UHRF1|UNG|VPS72|XRCC3|XRCC5|XRCC6|YY1	Cer	Epicardial fat cells	GOBP
GOBP_DNA_REPAIR_DEPENDENT_CHROMATIN_REMODELING	0.221442	0.475732	0.0314937	-0.419277	-1.207	23	ASF1A|BABAM1|BRCC3|DTX3L|HDAC3|HDGFL2|HPF1|PARP2|PHF1|RNF168|RNF8|SIRT1|SIRT6|SIRT7|USP3|USP51	Cer	Epicardial fat cells	GOBP
GOBP_DNA_REPLICATION	0.15712	0.390004	0.0335891	-0.297261	-1.14911	247	ACTL6A|BAZ1A|BRPF3|CACYBP|CDC34|CDK2AP1|CDK9|CENPS|CENPX|CHRAC1|CINP|DSCC1|DUT|DYNLL1|EHMT2|FBH1|GRWD1|GTPBP4|ING5|INO80C|INO80E|JADE1|LRWD1|MCM3|MCM4|MCM6|MCM7|MCRS1|NASP|NBN|NOC3L|NUCKS1|NYNRIN|PARP1|PCNA|POLD2|POLD3|POLD4|POLE3|POLE4|POLRMT|PTMS|RAD50|RBBP4|RBBP7|RBBP8|RFC1|RFC2|RFWD3|RMI2|RTF2|RUVBL1|S100A11|SAMHD1|SET|SMARCA5|SMC3|SSRP1|SUPT16H|TBRG1|TFPT|TIMELESS|TNFAIP1|TOP1|WDHD1|WDR18|YY1|ZMPSTE24|ZNF830|ZPR1	Cer	Epicardial fat cells	GOBP
GOBP_DNA_REPLICATION_CHECKPOINT_SIGNALING	0.887231	0.964857	0.0276533	0.209567	0.695835	17	CDC45|DNA2|DONSON|ORC1|RAD9A|TIPIN|TOPBP1	Cer	Epicardial fat cells	GOBP
GOBP_DNA_REPLICATION_INITIATION	0.796278	0.926718	0.0103795	-0.250537	-0.779975	34	CCNE1|CDC34|GMNN|LRWD1|MCM3|MCM4|MCM6|MCM7|NBN|NOC3L|ORC6|WRNIP1	Cer	Epicardial fat cells	GOBP
GOBP_DNA_STRAND_ELONGATION	0.0725922	0.252828	0.056827	-0.437975	-1.37904	36	ACTL6A|INO80C|INO80E|MCM3|MCM4|MCM7|MCRS1|NBN|NUCKS1|PCNA|POLD2|POLD3|POLE3|RAD50|RUVBL1|TFPT|YY1	Cer	Epicardial fat cells	GOBP
GOBP_DNA_STRAND_ELONGATION_INVOLVED_IN_DNA_REPLICATION	0.210407	0.461302	0.0333988	-0.473354	-1.2374	15	MCM3|MCM4|MCM7|PCNA|POLD2|POLE3	Cer	Epicardial fat cells	GOBP
GOBP_DNA_SYNTHESIS_INVOLVED_IN_DNA_REPAIR	0.580878	0.786002	0.0149279	-0.297875	-0.932919	35	FAAP20|MAD2L2|NYNRIN|PCNA|POLD2|POLD3|POLD4|POLDIP2|RCHY1|RRM1|RRM2B|SIRT1|SPRTN|USP1|USP43|VCP|WRNIP1	Cer	Epicardial fat cells	GOBP
GOBP_DNA_TEMPLATED_DNA_REPLICATION	0.410283	0.657453	0.0177083	-0.277064	-1.04064	147	BAZ1A|CCNE1|CDC34|CDK2AP1|CDK9|CENPS|CENPX|CHRAC1|DYNLL1|FBH1|GMNN|LRWD1|MCM3|MCM4|MCM6|MCM7|NBN|NOC3L|NUCKS1|NYNRIN|PARP1|PCNA|PNKP|POLD2|POLD3|POLD4|POLE3|POLE4|POLRMT|RAD50|RBBP8|RFC1|RFC2|RFWD3|RRM1|RTF2|SAMHD1|SSBP1|TIMELESS|WDHD1|WDR18|ZMPSTE24|ZNF830|ZPR1	Cer	Epicardial fat cells	GOBP
GOBP_DNA_TEMPLATED_DNA_REPLICATION_MAINTENANCE_OF_FIDELITY	0.6072	0.807238	0.0134599	-0.274703	-0.921423	53	CDK9|CENPS|CENPX|DYNLL1|FBH1|NBN|NUCKS1|PARP1|PCNA|RAD50|RBBP8|RFWD3|SAMHD1|TIMELESS	Cer	Epicardial fat cells	GOBP
GOBP_DNA_TEMPLATED_TRANSCRIPTION_ELONGATION	0.00860639	0.0674693	0.158178	-0.386983	-1.43883	129	ADRM1|CCNK|CDK9|CTDP1|ELOA|ELOB|ELOF1|ENY2|EZH2|GTF2F1|GTF2H5|HMGN1|HNRNPU|IWS1|LARP7|LEO1|MED10|MED19|MED21|MED22|MED31|NCBP1|NCBP2|NELFE|PAF1|PARP1|PCID2|POLR1D|POLR2E|POLR2I|PPP1CA|RNF8|RTF1|SIRT6|SUPT16H|SUPT5H|TCEA1|TCEA2|TCEA3|WDR82|ZNF326	Cer	Epicardial fat cells	GOBP
GOBP_DNA_TEMPLATED_TRANSCRIPTION_INITIATION	0.00274056	0.0330998	0.279866	-0.378732	-1.44594	191	APEX1|APOBEC3C|APOBEC3F|BCLAF1|BRD7|CAND1|CAVIN1|CDK4|CDK9|CREB1|CTNNBIP1|DHX36|DPY30|EGR1|ELOA|ELOB|ELOC|ERCC1|GTF2B|GTF2E1|GTF2E2|GTF2F1|GTF2H5|GTF3C1|HEY2|INTS13|INTS5|JUN|KAT8|MAZ|MED10|MED11|MED19|MED21|MED22|MED25|MED28|MED31|NAT14|POLR2D|POLR2G|POLR2I|POLR3H|POLRMT|PPP2CA|PPP2R1A|RBM14|RBX1|SAMD1|SIRT7|SMARCA4|SMARCA5|SMARCD1|SNAPC5|SPHK2|SUB1|TAF10|TAF11|TAF12|TAF13|TAF5|TAF6|TAF6L|TAF9|THRA|TRMT112|UBTF|VPS72|WBP2|WDR5|XPA|ZMPSTE24|ZNHIT1	Cer	Epicardial fat cells	GOBP
GOBP_DNA_TEMPLATED_TRANSCRIPTION_TERMINATION	0.327604	0.589653	0.0246369	-0.390997	-1.11489	22	MAZ|PPP1CA|SSU72	Cer	Epicardial fat cells	GOBP
GOBP_DOLICHOL_LINKED_OLIGOSACCHARIDE_BIOSYNTHETIC_PROCESS	0.0242432	0.133435	0.104085	-0.540687	-1.54172	22	ALG10|ALG11|ALG3|ALG5|ALG6|ALG9|DOLK|DPM1|MPDU1|SRD5A3	Cer	Epicardial fat cells	GOBP
GOBP_DOPAMINERGIC_NEURON_DIFFERENTIATION	0.177862	0.419263	0.0730397	0.326724	1.21001	24	DKK1|LMX1A|LRP6|RSPO2|RYK|SMO|TIAM1|WNT2	Cer	Epicardial fat cells	GOBP
GOBP_DOPAMINE_METABOLIC_PROCESS	0.336711	0.596468	0.0241853	-0.388391	-1.10746	22	NPY|NT5DC2|PARK7|VPS35	Cer	Epicardial fat cells	GOBP
GOBP_DOPAMINE_TRANSPORT	0.851243	0.951298	0.0104142	-0.253727	-0.709493	20	PARK7|PINK1|RAB3B|SNCG|SYT11|TOR1A	Cer	Epicardial fat cells	GOBP
GOBP_DORSAL_VENTRAL_PATTERN_FORMATION	4.47992e-05	0.00147234	0.557332	0.455414	2.04774	53	AXIN2|BMP4|BMPR1B|DSCAML1|GLI2|GLI3|HHIP|IFT122|IFT172|NOG|PTCH1|SMAD6|TBC1D32|TGIF1|TTC21B	Cer	Epicardial fat cells	GOBP
GOBP_DOUBLE_STRAND_BREAK_REPAIR	0.55196	0.774168	0.0130725	-0.252927	-0.983274	289	ABL1|ACTB|ACTL6A|ACTR2|ATRIP|BABAM1|BCL7B|BCL7C|BRD7|C1QBP|CHD4|CHEK2|CIB1|CYREN|DDX1|DEK|DMAP1|ERCC1|FBH1|HDGFL2|HPF1|HTATSF1|KMT5A|KMT5C|MAGEF1|MCM3|MCM4|MCM6|MCM7|MORF4L1|MPND|NBN|NUCKS1|NUDT16L1|OTUB1|PARP1|PARP2|PAXX|PPP5C|PRKDC|PRMT1|PSMD14|RAD51C|REC8|RFWD3|RMI2|RNF8|RUVBL1|SEM1|SIRT6|SMARCA4|SMARCC2|SMARCD1|SMARCD2|SMARCE1|SMC6|SWI5|UBE2V2|VCP|VPS72|XRCC3|XRCC5|XRCC6|YY1	Cer	Epicardial fat cells	GOBP
GOBP_DOUBLE_STRAND_BREAK_REPAIR_VIA_NONHOMOLOGOUS_END_JOINING	0.823517	0.942191	0.00825118	-0.225277	-0.788511	72	ACTR2|CYREN|DEK|ERCC1|KMT5C|NBN|NUDT16L1|PAXX|PRKDC|PSMD14|RNF8|XRCC5|XRCC6	Cer	Epicardial fat cells	GOBP
GOBP_D_GLUCOSE_IMPORT	0.578139	0.784059	0.0141912	-0.281069	-0.940913	52	AKT1|APPL1|ARPP19|GSK3A|PEA15|PIK3R1|PTPN11|RAB4B|SGCB|SIRT6|SLC2A1|STXBP3	Cer	Epicardial fat cells	GOBP
GOBP_EARLY_ENDOSOME_TO_GOLGI_TRANSPORT	0.226645	0.480865	0.0317936	-0.458002	-1.21633	16	RAB14|RAB4B|STX10|SURF4|TMED9	Cer	Epicardial fat cells	GOBP
GOBP_EAR_DEVELOPMENT	0.681818	0.858679	0.111555	0.172667	0.937741	160	ATP8B1|BCL2|BMP4|BMP5|CCNA2|COL11A1|COL2A1|DIAPH3|ELMOD3|EPHA4|FGFR2|FREM2|FZD3|GABRB2|GLI3|GSDME|ITGA8|JAG1|LGR5|LHFPL5|LRIG1|NEUROD1|NIPBL|NOG|PRRX1|PTK7|RDH10|ROR1|SIX1|SLC25A27|SLC26A5|SOBP|TECTA|TGFB2|TRIP11|TTC8|WDPCP|WDR19|WHRN|ZEB1	Cer	Epicardial fat cells	GOBP
GOBP_EAR_MORPHOGENESIS	0.999568	1	0.00411078	-0.140778	-0.500552	83	CTHRC1|DVL1|FGF10|FZD2|GATA3|INSIG1|MSX1|NAGLU|PLS1|PROX1|RAC1|RPL38|SIX4|SOD1|TPRN|TRIOBP|WNT5A	Cer	Epicardial fat cells	GOBP
GOBP_EATING_BEHAVIOR	0.78198	0.919612	0.0120456	-0.286062	-0.759702	16	COL6A1|NPY|TMEM18|UCHL1	Cer	Epicardial fat cells	GOBP
GOBP_ELECTRON_TRANSPORT_CHAIN	8.02985e-15	1.44453e-12	0.986546	-0.636368	-2.33602	112	CHCHD2|COA6|COX4I1|COX5A|COX5B|COX6A1|COX6B1|COX6C|COX7A2|COX7A2L|COX7B|COX7C|CYC1|CYCS|DNAJC15|ETFB|ETFRF1|FDX2|MTCH2|NDUFA1|NDUFA11|NDUFA12|NDUFA2|NDUFA3|NDUFA4|NDUFA5|NDUFA6|NDUFA7|NDUFA8|NDUFAB1|NDUFB1|NDUFB10|NDUFB2|NDUFB4|NDUFB5|NDUFB6|NDUFB7|NDUFB8|NDUFB9|NDUFC1|NDUFC2|NDUFS3|NDUFS5|NDUFS6|NDUFS7|NDUFS8|NDUFV1|NDUFV2|PARK7|SCO2|SDHAF2|THAP11|UQCC3|UQCR10|UQCR11|UQCRB|UQCRC1|UQCRFS1|UQCRH|UQCRQ	Cer	Epicardial fat cells	GOBP
GOBP_EMBRYONIC_APPENDAGE_MORPHOGENESIS	0.00188029	0.0265518	0.45506	0.302592	1.52416	95	BMP4|CACNA1C|CREBBP|DKK1|FBN2|FBXW4|FRAS1|FREM2|GLI3|IFT122|LMBR1|MAP3K20|MBNL1|MED1|MEGF8|NIPBL|NOG|PRRX1|PTCH1|RARB|RDH10|RECK|RSPO2|RUNX2|TBC1D32|TGFB2|TMEM231|TULP3|WDPCP|WDR19|ZBTB16	Cer	Epicardial fat cells	GOBP
GOBP_EMBRYONIC_AXIS_SPECIFICATION	0.836809	0.947565	0.0303262	0.21191	0.764055	22	PTCH1|SMAD6	Cer	Epicardial fat cells	GOBP
GOBP_EMBRYONIC_BRAIN_DEVELOPMENT	0.444798	0.687326	0.0203199	-0.386606	-1.02672	16	RPL10	Cer	Epicardial fat cells	GOBP
GOBP_EMBRYONIC_CAMERA_TYPE_EYE_DEVELOPMENT	0.759219	0.907664	0.0111553	-0.259286	-0.802983	33	BMP7|CITED2|FGF10|FZD5|HIPK2|NES|PHACTR4|PROX1|RARA|TRAF3IP1|WNT5A	Cer	Epicardial fat cells	GOBP
GOBP_EMBRYONIC_CAMERA_TYPE_EYE_MORPHOGENESIS	0.826515	0.943362	0.0108595	-0.262281	-0.733412	20	BMP7|CITED2|FZD5|HIPK2|PHACTR4|PROX1|WNT5A	Cer	Epicardial fat cells	GOBP
GOBP_EMBRYONIC_CRANIAL_SKELETON_MORPHOGENESIS	0.108093	0.313105	0.101377	0.330057	1.28457	30	BMP4|FGFR2|GLI3|MMP16|NIPBL|PDGFRA|PRRX1|RDH10|RUNX2|SIX1|TGFBR2|TULP3|WDR19	Cer	Epicardial fat cells	GOBP
GOBP_EMBRYONIC_DIGESTIVE_TRACT_DEVELOPMENT	0.198202	0.445402	0.069031	0.320823	1.18815	24	GLI2|GLI3|PDGFRA|TGFB2	Cer	Epicardial fat cells	GOBP
GOBP_EMBRYONIC_DIGIT_MORPHOGENESIS	0.542975	0.767848	0.0544268	0.216057	0.967635	52	BMP4|CREBBP|FREM2|GLI3|LMBR1|MAP3K20|MEGF8|NOG|TBC1D32|TMEM231|TULP3|WDPCP|ZBTB16	Cer	Epicardial fat cells	GOBP
GOBP_EMBRYONIC_EPITHELIAL_TUBE_FORMATION	0.916553	0.976192	0.00555431	-0.200007	-0.732308	108	ABL1|BRD2|CASP3|CFL1|CITED2|CTHRC1|FUZ|GATA3|HAND1|IFT52|IFT57|IRX2|LIAS|LMO4|MTHFD1|MTHFD1L|PFN1|PRKACA|RALA|RARA|RPS7|SIX4|SPECC1L|SPINT1|SPINT2|TMED2|TRIM71|VASP|WNT5A	Cer	Epicardial fat cells	GOBP
GOBP_EMBRYONIC_EYE_MORPHOGENESIS	0.983	0.996268	0.00765034	-0.179944	-0.531084	26	BMP7|CITED2|FZD5|HIPK2|MFAP2|PHACTR4|PROX1|WNT5A	Cer	Epicardial fat cells	GOBP
GOBP_EMBRYONIC_FORELIMB_MORPHOGENESIS	0.199107	0.446261	0.0668121	0.337177	1.19836	21	CACNA1C|IFT122|NIPBL|RDH10|RECK|RSPO2|RUNX2	Cer	Epicardial fat cells	GOBP
GOBP_EMBRYONIC_HEART_TUBE_DEVELOPMENT	0.975272	0.994772	0.0436333	0.150887	0.704917	63	BBS5|CCDC39|CLUAP1|GATA4|GREB1L|HAND2|IFT122|IFT172|MED1|MEF2C|MEGF8|MKKS|OVOL2|PKD2|PLXNA4|PSEN1|SETDB2|SMO|TBX20|TEAD2|TGFBR2|YAP1	Cer	Epicardial fat cells	GOBP
GOBP_EMBRYONIC_HEART_TUBE_MORPHOGENESIS	0.971536	0.993927	0.00598396	-0.178912	-0.597815	51	BBS7|CITED2|DVL1|HAND1|HES1|IFT52|IFT57|MICAL2|NDRG4|RNF207|TMED2	Cer	Epicardial fat cells	GOBP
GOBP_EMBRYONIC_HEMOPOIESIS	0.665349	0.845896	0.0142852	-0.317083	-0.854998	17	ATF4|GATA3|HSCB|ZFPM1	Cer	Epicardial fat cells	GOBP
GOBP_EMBRYONIC_HINDLIMB_MORPHOGENESIS	0.972321	0.994135	0.0273446	0.168547	0.599031	21	BMP4|MED1|RARB|RARG|RSPO2|ZBTB16	Cer	Epicardial fat cells	GOBP
GOBP_EMBRYONIC_MORPHOGENESIS	0.993696	1	0.00121991	-0.175331	-0.692696	442	ABL1|APOA1|ARFRP1|BAX|BBS7|BCL2L11|BMI1|BRD2|CASP3|CCN1|CDKN1C|CFL1|CITED2|COL6A1|CTHRC1|DLD|DNAJB6|DUSP1|DVL1|EFNA1|EIF4A3|FGF10|FUZ|FZD2|FZD5|GATA3|HAND1|HDAC2|HES1|HOXA10|HOXB4|HOXB7|HOXB8|HSBP1|IFT52|IFT57|IGF2|INSIG1|IRX2|ITGB1|LEO1|LIAS|LMBRD1|LMO4|LNPK|MFAP2|MICAL2|MMP15|MSX1|MSX2|MTHFD1|MTHFD1L|NAGLU|NDRG4|NDST1|PAF1|PFN1|PITX1|PLS1|POFUT2|POU5F1|PPP1R35|PRKACA|PRKAR1A|PROX1|RAC1|RACK1|RALA|RARA|RBM14|RBP4|RBPMS2|RIC8A|RNF207|RPGRIP1L|RPL38|RPS7|RTF1|SIX4|SLC39A1|SLC39A3|SOD1|SPECC1L|SPINT1|SPINT2|SYF2|TAF10|TGFBR1|TMED2|TMEM107|TPRN|TRIM28|TRIM71|TRIOBP|UGDH|VASP|VTN|YBX1|ZFP36L1|ZNF358	Cer	Epicardial fat cells	GOBP
GOBP_EMBRYONIC_ORGAN_DEVELOPMENT	0.957857	0.989409	0.00314971	-0.194866	-0.761305	323	ADA|AKT1|ATF4|BBS7|BIRC6|BMI1|CCN1|CDC42|CDKN1C|CEBPB|CITED2|CTHRC1|DNAJB6|DVL1|EFNA1|EIF4A3|EPN1|FGF10|FLVCR1|FUZ|FZD2|FZD5|GATA3|GGNBP2|HAND1|HES1|HEY1|HEY2|HOXB4|HOXB7|HOXB8|HSCB|IFT52|IFT57|IGF2|INSIG1|KRT19|MBD2|MFAP2|MICAL2|MSX1|MTHFD1|MTHFD1L|NAGLU|NDRG4|NDST1|NES|NR2F2|NSDHL|PCSK5|PDGFA|PHLDA2|PLCD3|PLS1|PPP1R35|PROX1|RAC1|RARA|RARRES2|RBP4|RBPMS2|RNF207|RPL10|RPL38|SH2B3|SIX4|SLC39A1|SLC39A3|SOD1|SPINT1|SPINT2|SYF2|TAF10|TGFBR1|TMED2|TPRN|TRIM28|TRIOBP|WNT5A|ZFP36L1|ZFPM1	Cer	Epicardial fat cells	GOBP
GOBP_EMBRYONIC_ORGAN_MORPHOGENESIS	0.997563	1	0.00193092	-0.155049	-0.592721	198	BBS7|BMI1|CITED2|CTHRC1|DVL1|EFNA1|EIF4A3|FGF10|FUZ|FZD2|FZD5|GATA3|HAND1|HES1|HOXB4|HOXB7|HOXB8|IFT52|IFT57|INSIG1|MFAP2|MICAL2|MSX1|MTHFD1|MTHFD1L|NAGLU|NDRG4|NDST1|PLS1|PPP1R35|PROX1|RAC1|RBP4|RBPMS2|RNF207|RPL38|SIX4|SLC39A1|SLC39A3|SOD1|TGFBR1|TMED2|TPRN|TRIOBP	Cer	Epicardial fat cells	GOBP
GOBP_EMBRYONIC_PATTERN_SPECIFICATION	0.963811	0.991202	0.0372479	0.161654	0.703659	46	DISP1|FGFR2|LAMA5|MEIS3|MEOX1|NRP1|PCSK6|PTCH1|SMAD6|TASOR|ZBTB16	Cer	Epicardial fat cells	GOBP
GOBP_EMBRYONIC_PLACENTA_DEVELOPMENT	0.0735617	0.254553	0.0538583	-0.382171	-1.32978	69	AKT1|CDKN1C|CEBPB|CITED2|FZD5|HAND1|IGF2|KRT19|PHLDA2|SPINT1|SPINT2|TAF10|TMED2|TRIM28|ZFP36L1	Cer	Epicardial fat cells	GOBP
GOBP_EMBRYONIC_PLACENTA_MORPHOGENESIS	0.0452203	0.191054	0.0756978	-0.523325	-1.4787	21	CDKN1C|FZD5|IGF2|SPINT1|SPINT2|TMED2|TRIM28|ZFP36L1	Cer	Epicardial fat cells	GOBP
GOBP_EMBRYONIC_SKELETAL_SYSTEM_DEVELOPMENT	0.0128769	0.0901914	0.38073	0.288998	1.43301	85	ACVR2A|BMP4|COL11A1|COL2A1|DSCAML1|EXT1|FGFR2|GLI3|HOXB3|HOXC4|HSD17B7|MBTD1|MEGF8|MMP16|NIPBL|NOG|PDGFRA|PRRX1|RDH10|RUNX2|SIX1|SLC2A10|SLC35D1|SULF1|TAPT1|TGFBR2|TULP3|WDR19|XYLT1|ZEB1	Cer	Epicardial fat cells	GOBP
GOBP_EMBRYONIC_SKELETAL_SYSTEM_MORPHOGENESIS	0.0857143	0.276533	0.149308	0.274346	1.26724	59	BMP4|COL11A1|COL2A1|DSCAML1|FGFR2|GLI3|HOXB3|HOXC4|MEGF8|MMP16|NIPBL|NOG|PDGFRA|PRRX1|RDH10|RUNX2|SIX1|TGFBR2|TULP3|WDR19|ZEB1	Cer	Epicardial fat cells	GOBP
GOBP_EMBRYO_IMPLANTATION	0.0651018	0.237226	0.0590939	-0.419183	-1.37741	46	ARHGDIB|BSG|C1QBP|CALR|EMP2|FBLN1|FKBP4|GRN|HSPG2|PCSK5|PPARD|RPL29|SOD1|STC1|TGFBR1|TIMP1|TRIM28|TRO|YTHDF3	Cer	Epicardial fat cells	GOBP
GOBP_ENDOCARDIAL_CUSHION_DEVELOPMENT	0.37252	0.624629	0.0624595	0.240698	1.03829	45	APC|BMP4|BMP5|DKK1|GATA4|JAG1|MDM4|NOG|ROBO2|TGFB2	Cer	Epicardial fat cells	GOBP
GOBP_ENDOCARDIAL_CUSHION_FORMATION	0.417758	0.664139	0.0470177	0.268542	1.01718	26	BMP4|BMP5|NOG|ROBO2|TGFB2	Cer	Epicardial fat cells	GOBP
GOBP_ENDOCARDIAL_CUSHION_MORPHOGENESIS	0.562878	0.778283	0.0450411	0.231035	0.942829	36	APC|BMP4|BMP5|MDM4|NOG|ROBO2|TGFB2	Cer	Epicardial fat cells	GOBP
GOBP_ENDOCHONDRAL_BONE_MORPHOGENESIS	0.00221249	0.0289091	0.431708	0.410539	1.76368	44	AXIN2|BMP4|BMP6|BMPR1B|BMPR2|COL1A1|COL27A1|COL2A1|COL3A1|EXT1|EXT2|GHR|MEF2C|MMP16|NAB1|POC1A|RARB|RARG|RUNX2|SMPD3|TGFBR2|THBS3|TRIP11	Cer	Epicardial fat cells	GOBP
GOBP_ENDOCRINE_HORMONE_SECRETION	0.331454	0.592527	0.0236953	-0.363755	-1.10852	30	AQP1|CRY1|CRY2|CYP19A1|ECRG4|FZD4|GAL|GATA3|KDM5B|PTPN11|RAB11FIP1|RAB11FIP5|RAB8B|SELENOM|TSPO	Cer	Epicardial fat cells	GOBP
GOBP_ENDOCRINE_PANCREAS_DEVELOPMENT	0.291805	0.558449	0.0611971	0.274888	1.09481	32	BMP4|BMP5|CDH2|CDK6|GIPR|NEUROD1|ONECUT1|RFX3|SMO	Cer	Epicardial fat cells	GOBP
GOBP_ENDOCRINE_PROCESS	0.143976	0.371404	0.038179	-0.383615	-1.26492	47	AQP1|ATP6AP2|CRY1|CTSZ|CYBA|FZD4|GAL|GATA3|KDM5B|PCSK5|PRCP|PTPN11|RAB11FIP1|RAB11FIP5|RHOA|SELENOM|TSPO	Cer	Epicardial fat cells	GOBP
GOBP_ENDOCRINE_SYSTEM_DEVELOPMENT	0.640201	0.830125	0.0118427	-0.254986	-0.915203	89	AKT1|APOA1|BAD|CDKN1C|CITED2|FGF10|GSK3A|MAP2K2|MDK|PITX1|SOX4|THRA|TSPO	Cer	Epicardial fat cells	GOBP
GOBP_ENDOCYTIC_RECYCLING	0.135509	0.358213	0.0381093	-0.348362	-1.23864	83	AKAP5|ANKRD50|ATP6AP1|BVES|CMTM6|EHD1|EHD4|NSG1|PTPN23|RAB11B|RAB11FIP4|RAB13|RAB14|RAB35|RAB7A|RAB8A|SCARB2|SNF8|SNX17|SNX3|STX12|STX16|VAMP4|VPS29|VPS35	Cer	Epicardial fat cells	GOBP
GOBP_ENDOCYTOSIS	0.269254	0.530674	0.0237736	-0.269758	-1.06916	500	ABCA1|ABL1|ACTB|ACTG1|AHSG|ANKRD13D|ANXA1|ANXA11|ANXA2|AP1S1|AP2A1|AP2B1|AP2M1|AP2S1|AP3D1|AP3M1|AP3S2|APLP1|APOA1|APOA2|APOC1|APOC2|APOC3|APOE|APPL1|ARF1|ARF6|ARHGAP12|ARPC3|ATG3|BIN1|C1orf43|C9orf72|CALM1|CALM2|CALM3|CALR|CANX|CAP1|CD151|CD63|CD81|CD9|CDC42|CLN3|CLTA|CLTB|CORO1C|CREG1|CSNK1D|CSNK1G2|CYBA|DNAJC6|DNM2|DPYSL2|EEA1|EHD1|EHD4|ELMO2|EPN1|EZR|FYN|GSN|HRAS|HSPG2|ITGB1|JMJD6|JOSD1|LDLR|LDLRAP1|LGALS3|LMAN2|LMBR1L|LMBRD1|LRP10|LRPAP1|M6PR|MAPKAPK2|MCTP1|MESD|MLC1|MRC2|NECAP1|NECAP2|NEU3|NME1|OCIAD2|PACSIN2|PACSIN3|PARK7|PEAR1|PICK1|PLCG2|PPP3CC|PPP3R1|PRKACA|PRKD1|PYCARD|RAB14|RAB21|RAB34|RAB4A|RAB4B|RAB5C|RAB7A|RAB7B|RABGEF1|RAC1|RACK1|RALA|RALB|RALBP1|RAMP1|RAMP2|RAP1GAP|RARA|RHOU|RNASEK|SCAMP1|SCARB2|SCYL2|SDCBP|SERPINE1|SH3BP1|SH3GL1|SH3KBP1|SMPD1|SNCG|SNX10|SNX17|SNX18|SNX3|SOD1|SPON2|STON1|STX1A|SYNJ2|SYT11|TAFA4|TBC1D2B|TICAM2|TOR1A|TUSC2|USP20|VAMP4|VAMP7|VPS28|VPS33B|VTN|WDR54|WNT5A	Cer	Epicardial fat cells	GOBP
GOBP_ENDODERM_DEVELOPMENT	0.532516	0.759658	0.0589828	0.207397	0.961253	60	BMP4|COL11A1|COL12A1|COL5A2|DKK1|EXT1|GATA4|HMGA2|LAMB1|NOG|ONECUT1	Cer	Epicardial fat cells	GOBP
GOBP_ENDODERM_FORMATION	0.805854	0.934142	0.00983485	-0.24148	-0.772816	39	COL6A1|DUSP1|HSBP1|LEO1|POU5F1|RTF1	Cer	Epicardial fat cells	GOBP
GOBP_ENDOLYSOSOMAL_TOLL_LIKE_RECEPTOR_SIGNALING_PATHWAY	0.745688	0.900304	0.0112364	-0.260081	-0.818912	36	COLEC12|DDX3X|FLOT2|IRAK1|IRAK4|RAB7B|RNF170|RTN4|SLC15A4|TIRAP|TNFAIP3|TNIP2|TRIM3|UBQLN1|ZDHHC3	Cer	Epicardial fat cells	GOBP
GOBP_ENDOMEMBRANE_SYSTEM_ORGANIZATION	1.31363e-05	0.000554321	0.593325	-0.369694	-1.46376	483	ABCA1|AHNAK|AKT1|AKTIP|ANXA2|ANXA8|AP1B1|AP1S1|AP1S2|AP3D1|AP3M1|AP3S2|AP5Z1|AQP1|ARL1|ARL6IP1|ARV1|ATP2A2|ATP6AP1|ATP6AP2|ATP6V0A1|ATP6V0B|ATP6V0C|ATP6V1D|ATP6V1F|BAG5|BAIAP2|BANF1|BIN1|BLOC1S1|BLOC1S2|BROX|CAMLG|CAVIN2|CCDC47|CD9|CDC42|CHMP1A|CHMP1B|CHMP2A|CHMP3|CHMP4A|CHMP4B|CHMP5|CHMP6|CLN3|CLPTM1L|COG4|COL6A1|CORO1C|CREB1|CSNK1A1|CSNK1D|CTDNEP1|DCTN1|DMKN|DNM2|EEA1|EMC10|EMC6|EMC8|EMC9|EMD|EMP2|ERC2|ESYT1|FAM174B|GET3|GORASP1|GSN|HDAC3|HOOK1|HPS1|IQGAP1|JAGN1|LAMTOR1|LAPTM4B|LMNA|LMNB2|LNPK|LPCAT3|LYSMD3|MAP2K2|MVB12A|MYOF|NAGLU|NECTIN2|NPLOC4|NSF|OBSL1|PACSIN2|PACSIN3|PARP11|PEX5|PLEKHJ1|PLEKHM2|PLSCR3|PRKD1|PRX|RAB10|RAB18|RAB1B|RAB2A|RAB2B|RAB30|RAB38|RAB5C|RAB5IF|RAB6B|RAB7A|RAB8A|RBSN|REEP1|REEP5|RETREG2|RNASEK|RNF26|RTN3|RTN4|S100A10|SCARB2|SEC61A1|SGTA|SH3GLB1|SMPD1|SNAP29|SNAPIN|SNF8|SNX10|SNX18|SNX3|SOD1|SQSTM1|STK25|STX2|STX4|SURF4|SYNE1|SYNGR1|SYNGR2|SYT11|TARDBP|TBC1D20|TMCO1|TMED1|TMED10|TMED2|TMED3|TMED4|TMED9|TMEM127|TMEM147|TMEM33|TOR1A|TOR1AIP2|TPST2|TRAM1|TRAPPC11|UBE2I|UBL4A|UBXN2A|UGCG|USE1|USP50|VAMP4|VAPA|VDAC2|VPS18|VPS25|VPS28|VPS33B|VPS37D|VPS4A|VPS4B|VTI1B|WDR54|WDR83OS|YWHAZ|ZBED3|ZMPSTE24|ZNF385A	Cer	Epicardial fat cells	GOBP
GOBP_ENDONUCLEOLYTIC_CLEAVAGE_OF_TRICISTRONIC_RRNA_TRANSCRIPT_SSU_RRNA_5_8S_RRNA_LSU_RRNA	0.89776	0.968091	0.00986665	-0.242005	-0.652555	17	RPS21	Cer	Epicardial fat cells	GOBP
GOBP_ENDOPLASMIC_RETICULUM_CALCIUM_ION_HOMEOSTASIS	0.047224	0.196126	0.0736533	-0.508289	-1.46325	23	ATP2A2|BAK1|BAX|CAMK2D|CCDC47|CLCC1|GRINA|HERPUD1|KCTD17|SELENOK|TMBIM6|TMCO1	Cer	Epicardial fat cells	GOBP
GOBP_ENDOPLASMIC_RETICULUM_ORGANIZATION	0.00328631	0.0366978	0.431708	-0.451313	-1.61208	86	ARL6IP1|CAMLG|CCDC47|EMC10|EMC6|EMC8|ESYT1|GET3|JAGN1|LPCAT3|RAB18|RAB5IF|REEP1|REEP5|RETREG2|RTN3|RTN4|SEC61A1|TMCO1|TMED2|TMEM147|TMEM33|TOR1AIP2|TRAM1|UBL4A|VAPA|WDR83OS|ZBED3	Cer	Epicardial fat cells	GOBP
GOBP_ENDOPLASMIC_RETICULUM_TO_CYTOSOL_TRANSPORT	0.00246804	0.0307085	0.431708	-0.579367	-1.72703	27	BCAP31|EDEM2|FAF2|HERPUD1|HSP90B1|NPLOC4|OS9|SEC61B|TMEM129|UBE2J1|VCP|YOD1	Cer	Epicardial fat cells	GOBP
GOBP_ENDOPLASMIC_RETICULUM_TO_GOLGI_VESICLE_MEDIATED_TRANSPORT	0.00312402	0.0356042	0.265217	-0.406919	-1.50681	123	ARCN1|ARF4|BCAP29|BCAP31|CNIH4|COPB1|COPE|CREB3L2|CSNK1D|ERGIC1|ERGIC2|ERGIC3|GOLT1B|HYOU1|INSIG1|LMAN1|LMAN2|NRBP1|P4HB|PDCD6|PEF1|PREB|RAB1B|RAB29|RAB2A|RANGRF|RNF139|SAR1B|SEC13|SEC23B|SORL1|SURF4|TBC1D20|TEX261|TFG|TMED1|TMED10|TMED2|TMED3|TMED4|TMED9|TRAPPC1|TRAPPC11|TRAPPC2B|TRAPPC2L|TRAPPC3|TRAPPC4|TRAPPC5|USE1|VAMP7|VAPA|VCP|YIF1A|YIF1B|YIPF6|YKT6	Cer	Epicardial fat cells	GOBP
GOBP_ENDOPLASMIC_RETICULUM_TUBULAR_NETWORK_ORGANIZATION	0.267996	0.52959	0.028242	-0.415645	-1.16226	20	ARL6IP1|LNPK|RAB10|RAB18|REEP1|RTN2|RTN3|RTN4|TMEM170A|TMEM33|USE1	Cer	Epicardial fat cells	GOBP
GOBP_ENDOSOMAL_TRANSPORT	0.0133749	0.0925413	0.1245	-0.339884	-1.31839	268	ABCA1|AKAP5|AKTIP|ANKRD50|ANXA8|AP1S1|AP3D1|AP5M1|AP5Z1|ARFRP1|ARL1|ATP6AP1|BET1L|BLOC1S1|BLOC1S2|BVES|CCDC22|CHMP1A|CHMP1B|CHMP2A|CHMP3|CHMP4A|CHMP4B|CHMP5|CHMP6|CLN5|CMTM6|CORO1C|DCTN1|DPY30|EHD1|EHD4|EMP2|ENTR1|EZR|GOLT1B|HOOK1|LAMTOR1|LAPTM4B|LEPROTL1|MAP2K2|MSN|MVB12A|NDRG4|NSG1|PLEKHJ1|PTPN23|RAB10|RAB11B|RAB11FIP4|RAB13|RAB14|RAB21|RAB35|RAB4B|RAB6B|RAB7A|RAB7B|RAB8A|RBSN|RDX|RHOBTB3|SCARB2|SNF8|SNX16|SNX17|SNX18|SNX3|SNX6|SPAG9|SQSTM1|STX10|STX12|STX16|SURF4|TMED9|TMEM50A|TRIM27|VAMP3|VAMP4|VCP|VPS25|VPS26B|VPS28|VPS29|VPS35|VPS37D|VPS4A|VPS4B|VTI1B|WASHC1|YKT6	Cer	Epicardial fat cells	GOBP
GOBP_ENDOSOME_ORGANIZATION	0.000244945	0.00581404	0.498493	-0.479069	-1.73095	94	AKTIP|ANXA8|ATP6AP1|ATP6AP2|ATP6V0A1|ATP6V0B|ATP6V0C|ATP6V1D|ATP6V1F|CHMP1A|CHMP1B|CHMP2A|CHMP3|CHMP4A|CHMP4B|CHMP5|CHMP6|CORO1C|HOOK1|LAMTOR1|LAPTM4B|MVB12A|PLEKHJ1|RAB5C|RAB7A|RNASEK|RNF26|SCARB2|SNF8|SNX10|SNX3|SQSTM1|TMEM127|USP50|VAMP4|VPS18|VPS25|VPS28|VPS33B|VPS37D|VPS4A|VPS4B	Cer	Epicardial fat cells	GOBP
GOBP_ENDOSOME_TO_LYSOSOME_TRANSPORT	0.00234375	0.0295607	0.31828	-0.478718	-1.63793	61	AKTIP|AP3D1|BIN1|CHMP1A|CHMP1B|CHMP2A|CHMP3|CHMP4A|CHMP4B|CHMP5|CHMP6|DENND3|HOOK1|M6PR|MVB12A|RAB7A|RAB7B|RHOB|SCYL2|SNAPIN|SNX16|VAMP7|VCP|VPS18|VPS33B|VPS4A|VPS4B	Cer	Epicardial fat cells	GOBP
GOBP_ENDOSOME_TO_LYSOSOME_TRANSPORT_VIA_MULTIVESICULAR_BODY_SORTING_PATHWAY	0.00247958	0.0307085	0.431708	-0.676522	-1.79665	16	CHMP1A|CHMP1B|CHMP2A|CHMP3|CHMP4A|CHMP4B|CHMP5|CHMP6|MVB12A|VCP|VPS4A|VPS4B	Cer	Epicardial fat cells	GOBP
GOBP_ENDOSOME_TO_PLASMA_MEMBRANE_PROTEIN_TRANSPORT	0.0966171	0.292504	0.0512782	-0.504665	-1.37591	18	AKAP5|ATP6AP1|NSG1|RAB7A|RAB8A|SCARB2|VPS35	Cer	Epicardial fat cells	GOBP
GOBP_ENDOTHELIAL_CELL_APOPTOTIC_PROCESS	0.535123	0.760775	0.0155578	-0.29365	-0.962609	45	ABL1|CD248|FGA|FGB|FGG|GATA3|ID1|IL11|PDCD4|RAMP2|TNIP2|XBP1	Cer	Epicardial fat cells	GOBP
GOBP_ENDOTHELIAL_CELL_CHEMOTAXIS	0.577026	0.783415	0.015884	-0.321813	-0.926423	23	CORO1B|HSPB1|LGMN|PRKD1|RAB13	Cer	Epicardial fat cells	GOBP
GOBP_ENDOTHELIAL_CELL_DEVELOPMENT	0.42952	0.675017	0.0186234	-0.310451	-1.03051	49	AFDN|CLIC4|COL18A1|EZR|F11R|FASN|GSTM3|ID1|MSN|PLOD3|RAB1B|RAP1B|RDX|STC1|TNFRSF1A	Cer	Epicardial fat cells	GOBP
GOBP_ENDOTHELIAL_CELL_DIFFERENTIATION	0.677437	0.855759	0.0111315	-0.25085	-0.891923	83	AFDN|CLIC4|COL18A1|DSG2|EDF1|EZR|F11R|FASN|FOXJ2|FZD2|FZD4|GSTM3|HEY1|HEY2|ID1|MSN|NR2F2|PLOD3|PROX1|RAB1B|RAP1B|RDX|STC1|TNFRSF1A	Cer	Epicardial fat cells	GOBP
GOBP_ENDOTHELIAL_CELL_MIGRATION	0.595442	0.79844	0.0122106	-0.253217	-0.95844	165	AAMP|ABL1|AKT1|ANXA1|APOA1|APOE|ATP2B4|ATP5F1A|ATP5F1B|BCAR1|BSG|CALR|CIB1|CLN3|CORO1B|EFNA1|EHD4|EMC10|EMP2|GADD45A|GATA3|GIPC1|GRN|HMOX1|HSPB1|ID1|ITGB1|JCAD|LGMN|MAP2K3|NR2F2|PACSIN2|PDCD6|PRCP|PRKD1|PROX1|PTN|RAB13|RAC1|RHOA|RHOB|ROBO1|RRAS|SH3BP1|SIRT1|STAT1|STC1|SVBP|TGFBR1|WNT5A	Cer	Epicardial fat cells	GOBP
GOBP_ENDOTHELIAL_CELL_PROLIFERATION	0.2913	0.558107	0.0232588	-0.301113	-1.10691	114	AKT1|APOA1|APOE|ATP5F1A|ATP5IF1|CYBA|EMC10|FGF10|HMOX1|IGF2|JUN|MDK|MYDGF|PDCD6|PDCL3|POLD4|SIRT6|VEGFB|XBP1	Cer	Epicardial fat cells	GOBP
GOBP_ENDOTHELIUM_DEVELOPMENT	0.576095	0.782939	0.0132317	-0.262779	-0.953193	97	AFDN|BSG|CLIC4|COL18A1|DSG2|EDF1|EZR|F11R|FASN|FOXJ2|FZD4|GSTM3|HEY2|ID1|MSN|NAGLU|NR2F2|PLOD3|RAB1B|RAP1B|RDX|RHOA|RHOB|STC1|TNFRSF1A	Cer	Epicardial fat cells	GOBP
GOBP_ENERGY_DERIVATION_BY_OXIDATION_OF_ORGANIC_COMPOUNDS	7.82888e-25	6.68978e-22	1.29512	-0.578467	-2.24625	280	ACADVL|ACO2|AKT1|ANTKMT|ARL2|ATP5F1A|ATP5F1B|ATP5F1C|ATP5F1D|ATP5F1E|ATP5IF1|ATP5ME|ATP5MF|ATP5MG|ATP5PB|ATP5PD|ATP5PF|ATP5PO|ATP7A|BLOC1S1|CAVIN3|CHCHD10|CHCHD2|CHCHD5|CISD1|COA6|COL6A1|COQ10B|COX4I1|COX5A|COX5B|COX6A1|COX6B1|COX6C|COX7A2|COX7A2L|COX7B|COX7C|CYC1|CYCS|DLST|DNAJC15|EPM2AIP1|ETFB|ETFRF1|FXN|GCK|GSK3A|IDH2|IDH3G|IFNAR1|IGF2|INPP5K|MDH1|MDH2|MFN2|MTCH2|NDUFA1|NDUFA11|NDUFA12|NDUFA13|NDUFA2|NDUFA3|NDUFA4|NDUFA5|NDUFA6|NDUFA7|NDUFA8|NDUFAB1|NDUFB1|NDUFB10|NDUFB11|NDUFB2|NDUFB4|NDUFB5|NDUFB6|NDUFB7|NDUFB8|NDUFB9|NDUFC1|NDUFC2|NDUFS3|NDUFS5|NDUFS6|NDUFS8|NDUFV1|NIPSNAP2|NOP53|OXA1L|PARK7|PDHA1|PGM2|PHLDA2|PPP1CA|PPP1CC|PPP1R2|PRELID1|PYGM|RHOA|SCO2|SDHAF2|SURF1|TMEM135|UGP2|UQCC2|UQCC3|UQCR10|UQCR11|UQCRB|UQCRC1|UQCRFS1|UQCRH|UQCRQ|VCP|WDR45|WDR45B|WIPI2	Cer	Epicardial fat cells	GOBP
GOBP_ENERGY_HOMEOSTASIS	0.563909	0.778623	0.0144201	-0.280202	-0.9486	57	APOE|COL6A1|EIF4G1|METRNL|PCSK1N|SQSTM1|UBB	Cer	Epicardial fat cells	GOBP
GOBP_ENERGY_RESERVE_METABOLIC_PROCESS	0.0765451	0.260589	0.0525655	-0.376826	-1.32062	73	AKT1|COL6A1|EPM2AIP1|GCK|GSK3A|IGF2|INPP5K|PGM2|PHLDA2|PPP1CA|PPP1CC|PPP1R2|PYGM|UGP2|WDR45|WDR45B|WIPI2	Cer	Epicardial fat cells	GOBP
GOBP_ENSHEATHMENT_OF_NEURONS	0.847717	0.950585	0.00691417	-0.216187	-0.79998	122	ACER3|AFG3L2|AKT1|AKT2|B4GALT5|B4GALT6|CD9|COL6A1|CTSC|DAG1|DLG1|EIF2B2|EIF2B4|EIF2B5|ERBB3|ERCC2|GRB2|HEXB|HRAS|ILK|JAM3|KLK6|MAP2K2|MARVELD1|MBP|NAB2|NDRG1|NSUN5|NTRK3|ORMDL1|PLLP|POMGNT1|PPARD|PPP3R1|PRX|PTN|RAF1|RARA|SOD1|TGFB1|TMEM98|TSPAN2|TYMP|ZPR1	Cer	Epicardial fat cells	GOBP
GOBP_ENTEROENDOCRINE_CELL_DIFFERENTIATION	0.249393	0.507346	0.0620094	0.300437	1.13799	26	BMP4|BMP5|BMP6|CDH2|CDK6|NEUROD1|ONECUT1|RFX3|SMO	Cer	Epicardial fat cells	GOBP
GOBP_ENTRAINMENT_OF_CIRCADIAN_CLOCK	0.154823	0.386831	0.0389487	-0.449952	-1.283	22	CRY1|NR2F6|PER1|PPP1CA|PPP1CB|PPP1CC	Cer	Epicardial fat cells	GOBP
GOBP_ENTRAINMENT_OF_CIRCADIAN_CLOCK_BY_PHOTOPERIOD	0.017683	0.108248	0.123095	-0.577313	-1.59465	19	CRY1|NR2F6|PER1|PPP1CA|PPP1CB|PPP1CC	Cer	Epicardial fat cells	GOBP
GOBP_EPHRIN_RECEPTOR_SIGNALING_PATHWAY	0.0692521	0.245483	0.14391	0.314503	1.33429	42	ANKS1B|EFNA5|EFNB2|EPHA2|EPHA3|EPHA4|EPHB1|EPHB4|KALRN|NCK1|RASA1|SIPA1L1|SRC|SS18|TIAM1	Cer	Epicardial fat cells	GOBP
GOBP_EPIBOLY	0.301474	0.566758	0.0250251	-0.362979	-1.13003	34	ARHGAP24|CD151|HBEGF|ITGB1|LCP1|MSX2|RHOA|RHOC|TOR1A	Cer	Epicardial fat cells	GOBP
GOBP_EPIDERMAL_CELL_DIFFERENTIATION	0.696526	0.870657	0.0102275	-0.24361	-0.896439	115	ALOX15B|ANXA1|AQP3|ASAH1|CASP3|CLIC4|DSP|EZH2|GRHL1|HES1|HEY2|KRT10|KRT16|MAFG|MCOLN3|MSX2|NME2|PLS1|PTCH2|RAC1|SHARPIN|SLC39A2|SOD1|SRSF6|TPRN|TRIOBP|UGCG|ZFP36L1	Cer	Epicardial fat cells	GOBP
GOBP_EPIDERMIS_DEVELOPMENT	0.361922	0.61729	0.0193642	-0.275812	-1.05613	203	AGPAT2|ALOX15B|ANXA1|AQP3|ASAH1|ATP2A2|ATP7A|BNC1|CASP3|CCN2|CLDN4|CLIC4|COL6A1|DSP|ELOVL1|EZH2|FGF10|FLOT2|FUZ|GAL|GNAS|GRHL1|HDAC3|HES1|HEY2|IGFBP5|KRT10|KRT16|LAMC2|LGR4|LSR|MAFG|MCOLN3|MSX2|NAB2|NAGLU|NME2|PLOD1|PLOD3|PLS1|PPARD|PTCH2|RAC1|SHARPIN|SLC39A2|SOD1|SPINT1|SRSF6|STARD7|STMN1|TPRN|TRADD|TRIOBP|UGCG|YBX1|ZFP36L1|ZMPSTE24	Cer	Epicardial fat cells	GOBP
GOBP_EPIDERMIS_MORPHOGENESIS	0.698343	0.870689	0.0133333	-0.299877	-0.838543	20	ATP7A|FGF10|IGFBP5|NAGLU|PLOD3	Cer	Epicardial fat cells	GOBP
GOBP_EPIGENETIC_PROGRAMMING_OF_GENE_EXPRESSION	0.253335	0.51287	0.0285731	-0.39511	-1.17778	27	ASIP|CDKN1C|DDB1|DNMT1|GSK3A|IGF2|METTL23|MTA2|NDN|TRIM28	Cer	Epicardial fat cells	GOBP
GOBP_EPIGENETIC_REGULATION_OF_GENE_EXPRESSION	0.0243878	0.1338	0.0919032	-0.338957	-1.30137	213	ALKBH4|APEX1|APOBEC3C|APOBEC3F|APP|ASIP|ATAD2|ATF7IP|BAP1|BAZ1A|BMI1|BRD7|CBX1|CBX3|CBX5|CDKN1C|CENPV|CREBZF|DCAF13|DDB1|DNMT1|DPY30|EGR1|EHMT2|EZH2|GSK3A|HAT1|HDAC1|HDAC10|HDAC11|HDAC2|HDAC3|HDAC6|HIPK2|HNRNPK|HNRNPU|IGF2|ING2|KAT8|KLF2|LMNA|LMNB2|LRIF1|MBD2|METTL23|MOV10L1|MPHOSPH8|MTA2|NDN|PCID2|PHF1|PHF19|POLE3|PRMT5|RB1|RBM14|RBM15B|RESF1|RLIM|RNF168|RNF8|SAMD1|SDR16C5|SGF29|SIRT1|SIRT6|SIRT7|SMARCA1|SMARCA4|SMARCA5|SMARCB1|SMARCD1|SPHK2|TDG|TET1|TEX15|TPR|TRIM27|TRIM28|TRMT112|UHRF1|VPS72|WBP2|WDR5|ZMPSTE24|ZNF93|ZNHIT1	Cer	Epicardial fat cells	GOBP
GOBP_EPITHELIAL_CELL_APOPTOTIC_PROCESS	0.39096	0.639867	0.0196501	-0.308737	-1.05634	61	ANXA2|BAX|CASP3|CASP6|CAST|GSN|HDAC3|HMOX1|MDK|MTCH2|RB1|SRSF6|TMEM258|ZFP36L1	Cer	Epicardial fat cells	GOBP
GOBP_EPITHELIAL_CELL_DEVELOPMENT	0.786338	0.921994	0.00798673	-0.226909	-0.853519	150	AFDN|AKR1B1|AKT1|ATF4|B4GALT1|BAD|CLIC4|COL18A1|EZR|F11R|FASN|FZD5|GSK3A|GSTM3|HSD17B4|ID1|IQGAP1|MSN|NPHS1|PLOD3|PODXL|RAB13|RAB1B|RAB25|RAC1|RAP1B|RDX|RHEB|RILPL2|SPINT2|STC1|TMOD1|TNFRSF1A|VIM|XBP1|YIPF6	Cer	Epicardial fat cells	GOBP
GOBP_EPITHELIAL_CELL_DIFFERENTIATION	0.11488	0.324513	0.0400712	-0.289625	-1.14349	431	ABL1|ACADVL|AFDN|AIMP2|AKR1B1|AKT1|ALOX15B|ANXA1|ANXA7|AQP3|ASAH1|ATF4|B4GALT1|BAD|BASP1|BCCIP|CASP3|CASP6|CBR1|CD63|CDC42|CDKN1C|CEBPB|CLIC4|COL18A1|COL6A1|CREB1|CTSB|DNPH1|DSG2|DSP|EDF1|EZH2|EZR|F11R|FASN|FGF10|FOXJ2|FZD4|FZD5|FZR1|GATA3|GRHL1|GSK3A|GSTK1|GSTM3|HES1|HEY2|HSD17B4|ID1|IFT20|IPO7|IQGAP1|JUN|KDM5B|KLF2|KRAS|KRT10|KRT16|KRT19|KRT24|LBH|LGALS3|LTA4H|MAF|MAFG|MCOLN3|MSN|MSX1|MSX2|NFE2L1|NME2|NPHS1|NPY|NR2F2|PCNA|PLOD3|PLS1|PODXL|PPP3R1|PSAP|PTCH2|RAB10|RAB13|RAB1B|RAB25|RAC1|RAP1B|RDX|RHEB|RHOA|RILPL2|SH3BP1|SHARPIN|SKIL|SLC39A2|SOD1|SOX4|SPINT2|SRSF6|STAT1|STC1|TAF10|TAGLN2|THRA|TMOD1|TNFRSF1A|TPP1|TPRN|TRIOBP|TST|UGCG|VDAC1|VIM|XBP1|YIPF6|ZFP36L1	Cer	Epicardial fat cells	GOBP
GOBP_EPITHELIAL_CELL_DIFFERENTIATION_INVOLVED_IN_KIDNEY_DEVELOPMENT	0.238226	0.493787	0.0676915	0.288627	1.13698	31	ASXL1|EXT1|JAG1|MAGI2|MEF2C|PRKX|PROM1|PTPRO|SMO|WWTR1|YAP1	Cer	Epicardial fat cells	GOBP
GOBP_EPITHELIAL_CELL_MORPHOGENESIS	0.322653	0.586571	0.0244186	-0.375523	-1.11939	27	CLIC4|COL18A1|PLOD3|RAB25|RAC1|SPINT2|STC1	Cer	Epicardial fat cells	GOBP
GOBP_EPITHELIAL_CELL_PROLIFERATION	0.470187	0.708597	0.0153713	-0.258984	-1.01025	312	AGGF1|AIMP1|AKT1|APOA1|APOE|ATP5F1A|ATP5IF1|B4GALT1|BAD|BAX|BGLAP|BID|BTRC|CDC42|CDK4|CDKN1C|CEBPB|CYBA|DUSP10|EMC10|FGF10|FMC1|GATA3|GRN|HDAC6|HES1|HMGN1|HMOX1|HRAS|HSPG2|IFT52|IFT57|IGF2|IGFBP5|JUN|KDM5B|KLF9|KLK8|LGR4|LIMS1|MAP2K2|MDK|MYDGF|NKX2-3|NME1|NME2|PDCD6|PDCL3|PHB2|POLD4|PPARD|PRKD1|PRKDC|PYGO2|RAP1GAP|RB1|RPS6KA1|RTN4|SDR16C5|SERPINB1|SIRT6|SRSF6|STAT1|TGFBR1|THAP1|TRIM24|VEGFB|XBP1|ZFP36L1	Cer	Epicardial fat cells	GOBP
GOBP_EPITHELIAL_STRUCTURE_MAINTENANCE	0.721493	0.885798	0.0129227	-0.295542	-0.816343	19	CXADR|LSR|MKS1|PRRC1|RBP4|SLC22A5|STRAP|ZNF830	Cer	Epicardial fat cells	GOBP
GOBP_EPITHELIAL_TO_MESENCHYMAL_TRANSITION	0.902121	0.969029	0.00553206	-0.203519	-0.758541	134	DDX5|DSG2|EFNA1|EMP2|EZH2|FUZ|GATA3|GCNT2|HEY2|HNRNPAB|KAT8|LIMS1|MCRIP1|MDK|MSX1|MSX2|PDCD4|PDCD6|POFUT2|PPP3R1|RTN4|S100A4|SDCBP|SDHAF2|SLC39A6|TGFBR1|TRIM28|USF3	Cer	Epicardial fat cells	GOBP
GOBP_EPITHELIAL_TUBE_BRANCHING_INVOLVED_IN_LUNG_MORPHOGENESIS	0.00970403	0.0728975	0.326352	0.438218	1.65987	26	BMP4|CELSR1|DLG5|EXT1|HHIP|HMGA2|RSPO2|TNC|WNT2|YAP1	Cer	Epicardial fat cells	GOBP
GOBP_EPITHELIAL_TUBE_MORPHOGENESIS	0.980574	0.995714	0.00235234	-0.17994	-0.697458	262	ABL1|BBS7|BSG|BTRC|CASP3|CFL1|CITED2|CLIC4|CTHRC1|CTNNBIP1|CTSH|CTSZ|DAG1|DVL1|FGF10|FKBPL|FUZ|GATA3|GZF1|HAND1|HES1|HOXB7|HS3ST3A1|IFT52|IFT57|IRX2|KDM5B|KRAS|LGR4|LIAS|LMO4|MDK|MICAL2|MSX2|MTHFD1|MTHFD1L|NDRG4|NRARP|PERP|PFN1|PHB2|PODXL|PPP1CA|PPP3R1|PRKACA|RALA|RARA|RHOA|RHOB|RNF207|RPS7|SIRT6|SPECC1L|SPINT1|SPINT2|TIMELESS|TMED2|TRIM71|VASP	Cer	Epicardial fat cells	GOBP
GOBP_ERAD_PATHWAY	0.000176193	0.00452803	0.518848	-0.469307	-1.71034	102	BCAP31|CALR|CANX|CCDC47|DNAJB2|DNAJB9|DNAJC10|EDEM2|FAF2|FBXO2|HERPUD1|HSP90B1|HSPA5|MAN1B1|NPLOC4|OS9|RHBDD2|RNF139|RNF145|SDF2L1|SEC61B|STUB1|TMEM129|TMEM259|TMUB2|TOR1A|TRIM13|UBE2J1|UBXN1|UBXN2A|UBXN8|USP13|USP14|VCP|XBP1|YOD1	Cer	Epicardial fat cells	GOBP
GOBP_ERBB2_SIGNALING_PATHWAY	0.133895	0.355597	0.043269	-0.508823	-1.33012	15	CPNE3|HBEGF|MAP2K2|STUB1	Cer	Epicardial fat cells	GOBP
GOBP_ERBB_SIGNALING_PATHWAY	0.767707	0.913021	0.00881127	-0.232441	-0.849687	106	ABL1|AKT1|ARF4|CAMLG|CHMP6|CPNE3|HBEGF|HDAC6|LGMN|MAP2K2|MVB12A|NEU3|NUP62|PTPN11|RAB7A|RALA|RTN4|SNX6|STUB1|VPS25|WDR54	Cer	Epicardial fat cells	GOBP
GOBP_ERK1_AND_ERK2_CASCADE	0.0845842	0.274557	0.0478437	-0.317626	-1.21634	204	APOA1|APOE|ATF3|CAVIN3|CCN2|CIB1|CTSH|DDT|DUSP1|DUSP10|EZR|FBLN1|FGA|FGB|FGF10|FGG|GNAI2|GSTP1|HRAS|JUN|MAP2K2|MIF|NELFE|NPY|PHB2|PIN1|PRXL2C|PTPN6|PYCARD|RAP1B|RIPK2|RRAS|TIRAP|VEGFB|XBP1|YWHAZ|ZFP36L1	Cer	Epicardial fat cells	GOBP
GOBP_ERYTHROCYTE_DEVELOPMENT	0.0857593	0.276533	0.052325	-0.437905	-1.35615	33	ALAS1|BAP1|CITED2|FAM210B|HDAC6|JMJD6|KLF2|MAEA|RAC1|RAC2|TMOD3	Cer	Epicardial fat cells	GOBP
GOBP_ERYTHROCYTE_HOMEOSTASIS	0.00542005	0.0502053	0.200513	-0.397071	-1.46933	122	ALAS1|ANKRD54|ATP5IF1|BAP1|CASP3|CHMP5|CITED2|FAM210B|GATA3|HDAC6|HMOX1|HNRNPU|HSCB|HSPA9|ISG15|JMJD6|KLF2|MAEA|NFE2L1|PRDX1|PRKDC|PRMT1|RAC1|RAC2|RB1|RPS14|RPS17|RPS19|RPS24|SELENOW|SLC1A5|SLC25A5|SMAD5|STAT1|TCEA1|THRA|TMEM14C|TMOD3|UFL1|ZFP36L1|ZFPM1	Cer	Epicardial fat cells	GOBP
GOBP_ERYTHROCYTE_MATURATION	0.184891	0.427577	0.0354412	-0.453568	-1.25284	19	BAP1|FAM210B|HDAC6|KLF2|MAEA|RAC1|RAC2	Cer	Epicardial fat cells	GOBP
GOBP_ERYTHROSE_4_PHOSPHATE_PHOSPHOENOLPYRUVATE_FAMILY_AMINO_ACID_METABOLIC_PROCESS	0.153424	0.385062	0.040091	-0.4976	-1.30078	15	FAH|GSTZ1|KYNU|PCBD1|QDPR	Cer	Epicardial fat cells	GOBP
GOBP_ER_NUCLEUS_SIGNALING_PATHWAY	0.0498691	0.201005	0.0674484	-0.420838	-1.40618	51	ABCA7|AKT1|AKT2|ATAD3A|ATF4|ATF6|ATF6B|ATP2A2|BOK|CCDC47|CREBZF|DDIT3|DDRGK1|EIF2S1|HSPA5|INSIG1|MANF|MBTPS2|NCK2|PPP1R15A|PPP1R15B|PTPN2|RPAP2|SELENOS|SREBF1|TMCO1|TMED2|TMEM33|XBP1	Cer	Epicardial fat cells	GOBP
GOBP_ESTABLISHMENT_OF_CELL_POLARITY	0.967818	0.992644	0.00370253	-0.180399	-0.674698	139	ABL1|ARF6|BCCIP|CDC42|CENPA|CFL1|CRK|CRKL|CYTH1|DCTN1|DYNLT1|ENKD1|EZR|FAM89B|FGF10|FLOT2|FRMD4B|FSCN1|GATA3|GSN|HDAC3|HES1|IFT20|ITGB1|JAM3|MAP4|MAPRE1|MPP7|MSN|NSFL1C|PAFAH1B1|RAB10|RACK1|RAP1B|RAP2A|RHOA|RHOU|SH3BP1|SPDL1|TCIRG1|WEE1|WNT5A	Cer	Epicardial fat cells	GOBP
GOBP_ESTABLISHMENT_OF_ENDOTHELIAL_BARRIER	0.741974	0.897732	0.0113106	-0.260799	-0.82117	36	AFDN|EZR|F11R|FASN|MSN|RAB1B|RAP1B|RDX|TNFRSF1A	Cer	Epicardial fat cells	GOBP
GOBP_ESTABLISHMENT_OF_EPITHELIAL_CELL_APICAL_BASAL_POLARITY	0.179775	0.420885	0.0366209	-0.485939	-1.2703	15	CDC42|EZR|IFT20|MSN|RAP2A|RHOA|SH3BP1|WNT5A	Cer	Epicardial fat cells	GOBP
GOBP_ESTABLISHMENT_OF_EPITHELIAL_CELL_POLARITY	0.425056	0.671561	0.0200137	-0.346194	-1.03813	28	ARF6|CDC42|CYTH1|EZR|FRMD4B|HES1|IFT20|MSN|RAP2A|RHOA|SH3BP1|WNT5A	Cer	Epicardial fat cells	GOBP
GOBP_ESTABLISHMENT_OF_MITOCHONDRION_LOCALIZATION	0.507094	0.73652	0.017145	-0.320261	-0.980949	31	ARMCX3|HDAC6|HSBP1|KIF5B|MAP1S|NECTIN2|UBB|UCHL1	Cer	Epicardial fat cells	GOBP
GOBP_ESTABLISHMENT_OF_MITOCHONDRION_LOCALIZATION_MICROTUBULE_MEDIATED	0.495335	0.728146	0.0179356	-0.337791	-0.989966	25	ARMCX3|HDAC6|HSBP1|KIF5B|MAP1S|UBB|UCHL1	Cer	Epicardial fat cells	GOBP
GOBP_ESTABLISHMENT_OF_MITOTIC_SPINDLE_LOCALIZATION	0.814587	0.936515	0.009717	-0.239435	-0.762981	38	BCCIP|CCDC66|CENPA|DCTN1|DYNLT1|ENKD1|FGF10|HDAC3|ITGB1|KPNB1|MAPRE1|NSFL1C|PAFAH1B1|SPDL1|SPRY2	Cer	Epicardial fat cells	GOBP
GOBP_ESTABLISHMENT_OF_ORGANELLE_LOCALIZATION	0.331398	0.592527	0.0205129	-0.267217	-1.05295	409	ACTN4|AP3D1|AP3M1|ARFGAP3|ARMCX3|ASIP|BBS2|BBS7|BCCIP|BLOC1S1|BLOC1S2|BLOC1S4|BOD1|BORCS7|BORCS8|BUB3|CCDC186|CDC42|CEP19|CFL1|CHAMP1|CHMP1A|CHMP1B|CHMP2A|CHMP3|CHMP4A|CHMP4B|CHMP5|CHMP6|CLMN|CLN3|CSNK1D|DCTN1|DCTN2|DNM2|DYNC1H1|DYNLT1|EZR|FGF10|FHOD1|HDAC3|HDAC6|HNRNPU|HSBP1|ITGB1|KIF1C|KIF3B|KIF5B|KIFAP3|LAMP1|LIN7B|LMNA|LMNB2|LSG1|MAP1S|MAP4|MAP4K2|NAGLU|NECTIN2|NPM1|NUDC|NUP62|PDCD6|PDZD11|PEF1|PINK1|PREB|PTGDS|RAB11B|RAB7A|RABGEF1|RAC2|RB1|RPS15|S100A13|SAR1B|SDCBP|SNAP29|SNAPIN|SNF8|SNX6|STK25|STXBP3|SYNE3|TCIRG1|TEX14|TFG|TMED10|TMED2|TMED9|TMEM230|TOR1A|TRAPPC1|TRAPPC11|TRAPPC2B|TRAPPC2L|TRAPPC3|TRAPPC4|TRAPPC5|TUBA1A|UBB|UBE2B|UCHL1|VAMP3|VAMP7|VAMP8|VPS4A|VPS4B|YKT6|YWHAZ|ZBED3|ZNF207	Cer	Epicardial fat cells	GOBP
GOBP_ESTABLISHMENT_OF_PIGMENT_GRANULE_LOCALIZATION	0.435068	0.678625	0.0202065	-0.364996	-1.03132	21	ASIP|BBS2|BBS7|BLOC1S6|CDH3|DCTN1|DCTN2|RAB11A|RAB11B|RAB1A|SHROOM2	Cer	Epicardial fat cells	GOBP
GOBP_ESTABLISHMENT_OF_PROTEIN_LOCALIZATION_TO_CHROMOSOME	0.927404	0.981394	0.00935871	-0.229346	-0.61842	17	ACD|CCT6A|LRWD1|SGF29|TCP1|TERF1|WBP2	Cer	Epicardial fat cells	GOBP
GOBP_ESTABLISHMENT_OF_PROTEIN_LOCALIZATION_TO_ENDOPLASMIC_RETICULUM	0.0181304	0.110071	0.115548	-0.473969	-1.52295	40	CHMP4A|CHMP4B|HERPUD1|HSPA5|RAB10|SEC61A1|SEC61B|SEC62|SGTA|SPCS1|SPCS2|SRP14|SRP19|SRP54|SRPRA|SRPRB|SSR3|TRAM1|UBL4A|ZFAND2A	Cer	Epicardial fat cells	GOBP
GOBP_ESTABLISHMENT_OF_PROTEIN_LOCALIZATION_TO_MEMBRANE	4.83647e-09	3.5937e-07	0.761461	-0.47445	-1.8294	231	ACSL3|AFDN|AKAP5|ARFRP1|ARL6IP1|ATG3|ATP13A1|ATP1B1|ATP6AP1|BAX|BBS2|BCS1L|BID|CALM3|CAMLG|CCDC47|CD24|CHMP4A|CHMP4B|CHP1|CIB1|CLN3|EMC10|EMC6|EMC8|EMC9|FYN|GET3|GORASP1|HRAS|HSPA5|ICMT|INPP5K|LYPLA1|MAIP1|MIEF1|MOAP1|MTCH1|MTCH2|MTX1|NACA|NDUFA13|NSF|NSG1|OXA1L|PEX19|RAB10|RAB11B|RAB34|RAB5IF|RAB7A|RAB8A|RABGEF1|RACK1|RDX|REEP1|RILPL2|ROMO1|SCARB2|SDCBP|SEC61A1|SEC61B|SEC62|SGTA|SRP14|SRP19|SRP54|SRPRA|SRPRB|SSR1|SSR2|SSR3|STX3|SYNE3|SYS1|TAOK2|TIMM10|TIMM10B|TIMM13|TIMM22|TIMM29|TIMM8A|TIMM8B|TIMM9|TMCO1|TMEM126A|TMEM147|TOMM20|TOMM22|TOMM40|TOMM5|TOMM6|TOMM7|TRAM1|UBL4A|VAMP3|VAMP4|VPS35|VPS37D|WDR83OS|YIF1B|ZDHHC12|ZDHHC24|ZDHHC3|ZDHHC4|ZDHHC6|ZDHHC9	Cer	Epicardial fat cells	GOBP
GOBP_ESTABLISHMENT_OF_PROTEIN_LOCALIZATION_TO_MITOCHONDRIAL_MEMBRANE	1.70035e-07	1.05669e-05	0.690132	-0.708203	-2.19324	33	BAX|CALM3|MTCH1|MTCH2|MTX1|NDUFA13|OXA1L|ROMO1|TIMM13|TIMM29|TIMM8A|TIMM8B|TIMM9|TMEM126A|TOMM20|TOMM22|TOMM40|TOMM5|TOMM6|TOMM7	Cer	Epicardial fat cells	GOBP
GOBP_ESTABLISHMENT_OF_PROTEIN_LOCALIZATION_TO_ORGANELLE	5.5847e-07	3.18142e-05	0.659444	-0.39968	-1.57436	399	AIFM1|AIP|AKIRIN2|AKT1|AP3D1|AP3M1|APPL1|ATP5IF1|BAG3|BAP1|BAX|BBC3|BCAP31|BCS1L|BID|CALM3|CCT6A|CFL1|CHCHD4|CHMP4A|CHMP4B|CHP1|DDIT3|DMAP1|DNAJA1|DNAJC15|DNAJC19|EI24|ELAVL1|FAM53A|FAM53C|FIS1|FZD5|GFER|GNPTAB|GRPEL1|GSK3A|HAX1|HDAC3|HEATR3|HERPUD1|HSP90AA1|HSPA4|HSPA5|HSPA8|HSPD1|HYAL2|ING1|IPO13|IPO4|IPO7|KPNA2|KPNB1|LAMP1|LMNA|LRWD1|M6PR|MAIP1|MFN2|MOAP1|MTCH1|MTCH2|MTX1|MVB12A|NCOA4|NDUFA13|NMT1|NPM1|NRARP|NUP62|NUP85|NUTF2|OXA1L|PAM16|PEX19|PEX6|PHB2|PIK3R1|PIN1|PINK1|PKIA|POM121|POM121C|PPP3R1|PRKD1|PTPN23|PTTG1IP|RAB10|RAB7A|RAC2|RALA|RANBP2|RANBP6|RBM22|RHOU|ROMO1|RPL23|SCARB2|SEC61A1|SEC61B|SEC62|SGTA|SH3GLB1|SIRT6|SMURF1|SNF8|SNUPN|SNX16|SPCS1|SPCS2|SQSTM1|SREBF1|SRP14|SRP19|SRP54|SRPRA|SRPRB|SSR3|TARDBP|TCP1|TIMM10|TIMM10B|TIMM13|TIMM17B|TIMM21|TIMM22|TIMM29|TIMM44|TIMM50|TIMM8A|TIMM8B|TIMM9|TMCO6|TMEM126A|TNPO1|TOMM20|TOMM22|TOMM34|TOMM40|TOMM5|TOMM6|TOMM7|TPR|TRAM1|TRIM28|TSPAN10|TSPO|UBE2L3|UBL4A|UBL5|USP36|VPS25|VPS28|VPS37D|VPS4A|WBP2|XBP1|YWHAB|ZFAND2A|ZFAND6|ZPR1	Cer	Epicardial fat cells	GOBP
GOBP_ESTABLISHMENT_OF_PROTEIN_LOCALIZATION_TO_PEROXISOME	0.920637	0.977546	0.00919735	-0.226966	-0.634662	20	PEX1|PEX10|PEX16|PEX19|PEX2|PEX5|PEX5L|PEX6|RAB8B|TRIM37|ZFAND6	Cer	Epicardial fat cells	GOBP
GOBP_ESTABLISHMENT_OF_PROTEIN_LOCALIZATION_TO_PLASMA_MEMBRANE	0.0984116	0.294277	0.0462858	-0.376882	-1.29741	64	ACSL3|AFDN|AKAP5|ARFRP1|ATP6AP1|BBS2|CLN3|GORASP1|LYPLA1|NSF|NSG1|RAB10|RAB34|RAB7A|RAB8A|RACK1|RDX|RILPL2|SCARB2|SYS1|VAMP3|VAMP4|VPS35	Cer	Epicardial fat cells	GOBP
GOBP_ESTABLISHMENT_OF_PROTEIN_LOCALIZATION_TO_VACUOLE	0.33356	0.594227	0.0223379	-0.326592	-1.09892	54	AP3D1|AP3M1|AP4M1|GNPTAB|HSPA8|M6PR|MVB12A|NCOA4|PTPN23|RAB7A|SCARB2|SMURF1|SNF8|SNX16|SORL1|SQSTM1|VPS25|VPS28|VPS37A|VPS37D|VPS4A	Cer	Epicardial fat cells	GOBP
GOBP_ESTABLISHMENT_OF_RNA_LOCALIZATION	0.276298	0.538453	0.0238039	-0.295064	-1.10825	147	AAAS|ALKBH5|ALYREF|ATXN2|CETN2|CHTOP|DDX19A|DDX39A|EIF4A3|ENY2|FXR1|FYTTD1|G3BP2|IWS1|KHDRBS1|KHSRP|KPNB1|MAGOH|MRPL18|NCBP1|NCBP2|NUP42|NUP62|NUP85|NUP88|NUTF2|NXT2|PABPN1|PARP11|PCID2|PEG10|PHAX|POM121|POM121C|RANBP2|RBM15B|RBM8A|RTRAF|SARNP|SEC13|SEM1|SLBP|SNUPN|SRSF7|SSB|TERF1|THOC7|TOMM20|TPR|TST|UPF3A|UPF3B|YBX1|ZFP36L1	Cer	Epicardial fat cells	GOBP
GOBP_ESTABLISHMENT_OF_SKIN_BARRIER	0.0113307	0.0821667	0.155355	-0.616845	-1.66329	17	CLDN4|ELOVL1|GRHL1|HDAC3|KRT16|LSR|STARD7|STMN1|UGCG	Cer	Epicardial fat cells	GOBP
GOBP_ESTABLISHMENT_OF_SPINDLE_ORIENTATION	0.879915	0.962724	0.00838889	-0.221333	-0.711185	40	BCCIP|CCDC66|CENPA|DCTN1|DYNLT1|ENKD1|FGF10|HDAC3|ITGB1|LLGL2|MAP4|MAPRE1|NSFL1C|PAFAH1B1|SPDL1|SPRY2	Cer	Epicardial fat cells	GOBP
GOBP_ESTABLISHMENT_OF_TISSUE_POLARITY	0.159631	0.394782	0.0782806	0.327961	1.24224	26	ASTN2|CELSR1|JHY|NPHP1|PTK7|WDPCP	Cer	Epicardial fat cells	GOBP
GOBP_ESTABLISHMENT_OR_MAINTENANCE_OF_BIPOLAR_CELL_POLARITY	0.783418	0.919864	0.00995537	-0.244438	-0.803211	46	CDC42|CLIC4|EZR|FSCN1|PARD6B|RHOA|SH3BP1	Cer	Epicardial fat cells	GOBP
GOBP_ESTABLISHMENT_OR_MAINTENANCE_OF_CELL_POLARITY	0.611354	0.810428	0.0117322	-0.249638	-0.953141	193	ABL1|ACTB|ACTR2|ACTR3|AQP1|ARF4|BCCIP|CAP1|CDC42|CFL1|CLIC4|CTNNA1|DCTN1|DYNLT1|EZR|FAM89B|FGF10|FLOT2|FSCN1|GATA3|GSN|HDAC3|HES1|IFT20|ITGB1|JAM3|LMNA|MAP4|MAP7|PARD6B|PDLIM1|RAB10|RAC1|RAC2|RAC3|RACK1|RAP1B|RHOA|RHOBTB2|RHOG|RHOU|SH3BP1|SPINT2|STK25|TCIRG1	Cer	Epicardial fat cells	GOBP
GOBP_ESTABLISHMENT_OR_MAINTENANCE_OF_MONOPOLAR_CELL_POLARITY	0.285236	0.550811	0.0270588	-0.406277	-1.14797	21	CDC42|EZR|FOXF1|FSCN1|GBF1|IFT20|MSN|RAP2A|RHOA|SCRIB|SH3BP1|WNT5A	Cer	Epicardial fat cells	GOBP
GOBP_ESTROGEN_METABOLIC_PROCESS	0.592964	0.796096	0.0161692	-0.347569	-0.908584	15	CHST10|HSD17B10|HSD17B12|HSD17B4	Cer	Epicardial fat cells	GOBP
GOBP_ESTROGEN_RECEPTOR_SIGNALING_PATHWAY	0.109813	0.316744	0.0443098	-0.394013	-1.30789	49	DDRGK1|DDX5|DDX54|EGLN2|ESR2|HDAC1|HDAC2|HDAC6|LBH|NCOA4|PARP1|PHB2|PPARGC1B|SAFB|TADA3|UBA5|UFL1|UFM1|UFSP2|VPS18|WBP2	Cer	Epicardial fat cells	GOBP
GOBP_ETHER_METABOLIC_PROCESS	0.933526	0.981974	0.00923988	-0.224634	-0.612439	18	CHPT1|EPHX1|FASN	Cer	Epicardial fat cells	GOBP
GOBP_EXCITATORY_SYNAPSE_ASSEMBLY	0.95165	0.988077	0.0321922	0.171705	0.688898	33	ADGRL3|CLSTN3|CSMD2|LRRC4B|NLGN2|NRXN2|PRICKLE1|PTK2B|PTPRS|SHANK3	Cer	Epicardial fat cells	GOBP
GOBP_EXCRETION	0.618574	0.815068	0.0344581	0.266157	0.883735	17	COMT|KCNMA1|MLLT6|SCN11A|TRPV1	Cer	Epicardial fat cells	GOBP
GOBP_EXECUTION_PHASE_OF_APOPTOSIS	0.200404	0.447699	0.0309342	-0.352205	-1.19662	58	AKT1|BAX|BBC3|CASP3|COL6A1|CTSD|CYCS|DEDD2|DFFA|FADD|HSPD1|MADD|NDUFA13|NMNAT1|SHARPIN|TNFRSF1A|TP53BP2	Cer	Epicardial fat cells	GOBP
GOBP_EXIT_FROM_MITOSIS	0.268049	0.52959	0.0273928	-0.383792	-1.16053	29	CDKN1C|CHMP2A|CHMP4B|RPL24|UBE2S	Cer	Epicardial fat cells	GOBP
GOBP_EXOCRINE_SYSTEM_DEVELOPMENT	0.996787	1	0.0336788	0.136205	0.563184	38	BTBD7|EGFR|FGFR2|HGF|INSR|LAMA5|NRP1|NTN4|PLXNA1|TGFB2|WLS	Cer	Epicardial fat cells	GOBP
GOBP_EXOCYTIC_PROCESS	0.674771	0.853578	0.0116589	-0.257708	-0.883084	62	NAPA|PPFIA3|RAB8A|SNAP29|SNX6|STX2|STXBP3|VAMP8|VPS18|VTI1B|YKT6	Cer	Epicardial fat cells	GOBP
GOBP_EXOCYTOSIS	0.178269	0.419769	0.0311467	-0.294919	-1.13887	239	ANXA1|ANXA2|ATP2A2|C9orf72|CALM3|CDK16|CHMP2A|CHMP3|CHMP6|DVL1|ERC2|FBXO45|FGA|FGB|FGG|GNAI2|JAGN1|LAMP1|LIN7B|NAPA|NPY|NSF|PFN2|PPFIA3|PTGDS|RAB10|RAB11B|RAB11FIP1|RAB11FIP5|RAB13|RAB21|RAB25|RAB2B|RAB3B|RAB3D|RAB7A|RAB8A|RABGEF1|RAC2|RALA|RALB|RAP1B|S100A10|S100A13|SCAMP1|SDCBP|SDF4|SNAP29|SNAPIN|SNF8|SNX6|SPHK2|STX1A|STX2|STX3|STX4|STXBP2|STXBP3|SV2A|SYNGR1|SYNGR2|SYT11|SYTL1|SYTL3|TMED10|TMEM167A|TMEM167B|TRAPPC11|TXLNA|VAMP3|VAMP7|VAMP8|VPS18|VPS4A|VPS4B|VTI1B|WASHC1|YKT6	Cer	Epicardial fat cells	GOBP
GOBP_EXPLORATION_BEHAVIOR	0.860262	0.952741	0.0310826	0.200579	0.759749	26	ABL2|BRINP1|COMT|CRBN|LRRK2|NLGN2|NOG|PENK|PRKCE|VPS13A	Cer	Epicardial fat cells	GOBP
GOBP_EXPORT_ACROSS_PLASMA_MEMBRANE	0.199704	0.447264	0.0312866	-0.36091	-1.20594	51	ABCA1|ABCG1|ATP1A1|ATP1B1|ATP1B3|CALM1|CALM2|CALM3|FXYD6|KCNE4|RALBP1|SLC22A5|SLC30A1|SLC35G1|SLC47A1|YWHAE	Cer	Epicardial fat cells	GOBP
GOBP_EXTERNAL_ENCAPSULATING_STRUCTURE_ORGANIZATION	0.0113466	0.0821667	0.38073	0.221989	1.26106	243	ADAMTS17|ADAMTS6|ADAMTS9|ANTXR1|ANTXR2|APBB2|AXIN2|CFLAR|COL11A1|COL12A1|COL16A1|COL22A1|COL27A1|COL2A1|COL3A1|COL4A6|COL5A2|COL9A2|COLQ|CTSK|DDR2|ECM2|EXT1|FKTN|FLRT2|GAS6|HMCN1|ITGA2|LAMA2|LAMB1|LOXL2|LOXL3|LRP1|MATN2|MMP16|MMP19|NF1|NID1|NTN4|P4HA3|PDGFRA|PHLDB1|POMT2|POSTN|RECK|RGCC|RIC1|RUNX1|SLC2A10|SMOC2|SPINK5|ST7|SULF1|TGFB2|TGFBR3|THSD4	Cer	Epicardial fat cells	GOBP
GOBP_EXTRACELLULAR_MATRIX_ASSEMBLY	0.629693	0.822112	0.0409012	0.225178	0.903437	33	ANTXR1|COL3A1|GAS6|NTN4|RGCC|TGFBR3|THSD4	Cer	Epicardial fat cells	GOBP
GOBP_EXTRACELLULAR_MATRIX_DISASSEMBLY	0.925518	0.980807	0.00743334	-0.204099	-0.658849	41	ADAM10|CAPG|CST3|CTSV|EXOC8|FSCN1|GSN|KIF9|LCP1|MELTF|MMP11|MMP15|MMP2|SH3PXD2B|TGFB1|TIMP3|WASHC1	Cer	Epicardial fat cells	GOBP
GOBP_EXTRACELLULAR_TRANSPORT	0.0133011	0.0924421	0.310777	0.396105	1.61646	36	CCDC39|CFAP221|CFAP54|DNAAF4|DNAH11|JHY|NME7|RFX3|SPAG16|SPAG17|STK36|WWP2	Cer	Epicardial fat cells	GOBP
GOBP_EXTRACELLULAR_VESICLE_BIOGENESIS	0.136737	0.359281	0.0417767	-0.456691	-1.30221	22	CHMP2A|CHMP3|CHMP6|RAB7A|SDCBP|SNF8|VPS4A|VPS4B	Cer	Epicardial fat cells	GOBP
GOBP_EXTRINSIC_APOPTOTIC_SIGNALING_PATHWAY	0.00130561	0.0202845	0.45506	-0.396976	-1.50761	174	AKT1|ATF3|BAD|BAG3|BAK1|BAX|BEX3|BID|BIRC6|BLOC1S2|CIB1|CTNNA1|DAXX|DDX3X|DEDD|DEDD2|DELE1|DEPTOR|FADD|FGA|FGB|FGF10|FGG|FYN|GABARAP|GRINA|GSK3A|GSTP1|HMOX1|HYAL2|IFI27|IFI6|ITGA6|ITM2C|ITPRIP|LGALS3|LMNA|LTBR|MADD|MCL1|MKNK2|MLLT11|MOAP1|NDUFA13|PAK2|PARK7|PARP2|PDIA3|PEA15|PIK3R1|PMAIP1|PPP1CA|PPP2R1A|PPP2R1B|PRDX2|PYCARD|RELA|RFFL|SERPINE1|SGPP1|SIAH2|SIVA1|SKIL|STRADB|STX4|TGFBR1|TNFRSF12A|TNFRSF1A|TRADD|ZDHHC3	Cer	Epicardial fat cells	GOBP
GOBP_EXTRINSIC_APOPTOTIC_SIGNALING_PATHWAY_VIA_DEATH_DOMAIN_RECEPTORS	0.00396345	0.0418119	0.241698	-0.462049	-1.60204	67	ATF3|BAD|BAG3|BAX|BEX3|BID|BLOC1S2|DAXX|DDX3X|DEDD2|DELE1|FADD|FGA|FGB|FGG|GABARAP|GRINA|HMOX1|ITPRIP|LGALS3|MADD|PARK7|PEA15|PIK3R1|PMAIP1|RFFL|SKIL|STX4|TNFRSF1A|TRADD|ZDHHC3	Cer	Epicardial fat cells	GOBP
GOBP_EYE_MORPHOGENESIS	0.694236	0.869193	0.0855536	0.177561	0.935057	124	BBS4|BCAR3|BMP4|COL5A2|DSCAM|DZANK1|EPHB1|FBN2|GLI3|GNGT1|IFT122|IFT172|JAG1|NF1|NKD1|OLFM3|STAU2|TENM3|THY1|WNT2	Cer	Epicardial fat cells	GOBP
GOBP_EYE_PHOTORECEPTOR_CELL_DEVELOPMENT	0.31036	0.574965	0.052325	0.313382	1.09774	20	BBS4|DIO3|DZANK1|GNGT1|OLFM3|THY1	Cer	Epicardial fat cells	GOBP
GOBP_EYE_PHOTORECEPTOR_CELL_DIFFERENTIATION	0.107886	0.312769	0.101902	0.32847	1.29393	31	BBS4|DIO3|DSCAM|DZANK1|GNGT1|NKD1|OLFM3|PRKCI|PROM1|THY1|TTC8|VEGFA	Cer	Epicardial fat cells	GOBP
GOBP_FACE_DEVELOPMENT	0.978807	0.995714	0.00606733	-0.17762	-0.585681	47	CRISPLD1|CSRNP1|MAP2K2|MSX1|PTPN11|RRAS|ZFAND5	Cer	Epicardial fat cells	GOBP
GOBP_FACE_MORPHOGENESIS	0.816254	0.937801	0.032855	0.208114	0.791774	27	DKK1|NOG|PDGFRA|SGPL1|TGFB2	Cer	Epicardial fat cells	GOBP
GOBP_FATTY_ACID_BETA_OXIDATION	0.186482	0.429223	0.0322038	-0.352454	-1.20775	62	ACAA1|ACAA2|ACADS|ACADVL|ACAT1|AKT1|CRAT|ECHS1|ECI1|ECI2|ETFB|HADHA|HSD17B10|HSD17B4|IVD|MLYCD|MTLN	Cer	Epicardial fat cells	GOBP
GOBP_FATTY_ACID_BIOSYNTHETIC_PROCESS	0.0148063	0.0967644	0.120855	-0.387624	-1.42292	112	ABHD3|ACACA|ACADVL|ACLY|ACOT7|ACSF3|ACSL1|ACSM3|ALOX15B|APOA4|APOC1|APOC2|APOC3|CBR1|CTHRC1|EIF6|ELOVL1|ELOVL5|ELOVL7|FADS1|FASN|GPX4|GSTM2|GSTP1|HACD1|HACD2|HACD3|HSD17B12|HSD17B4|INSIG1|LIAS|MCAT|MIF|MLYCD|NDUFAB1|OXSM|PRXL2B|PTGDS|PTGES2|PTGES3|SCD|SCP2|SIRT1|TECR|TECRL|THNSL2|TMEM135|XBP1	Cer	Epicardial fat cells	GOBP
GOBP_FATTY_ACID_CATABOLIC_PROCESS	0.218534	0.473353	0.0286084	-0.327276	-1.16745	85	ABHD3|ACAA1|ACAA2|ACADS|ACADVL|ACAT1|ACBD5|ACOT7|AKT1|CRAT|ECHS1|ECI1|ECI2|ETFB|HADHA|HSD17B10|HSD17B4|IVD|LPIN2|MLYCD|MTLN|PHYH|PLA2G15	Cer	Epicardial fat cells	GOBP
GOBP_FATTY_ACID_DERIVATIVE_BIOSYNTHETIC_PROCESS	0.0912805	0.284343	0.0495497	-0.411883	-1.33824	43	AACS|ACACA|ACAT1|ACSF3|ACSL1|ACSL3|ALOX15B|ELOVL1|ELOVL5|ELOVL7|FASN|HACD1|HACD2|HMGCS2|HSD17B12|HSD17B4|SCP2|TECR|TMEM135	Cer	Epicardial fat cells	GOBP
GOBP_FATTY_ACID_DERIVATIVE_METABOLIC_PROCESS	0.0116631	0.0835734	0.141073	-0.448345	-1.52326	58	AACS|ACACA|ACAT1|ACOT7|ACSF3|ACSL1|ACSL3|ALOX15B|DGAT1|DPEP1|ELOVL1|ELOVL5|ELOVL7|FASN|HACD1|HACD2|HMGCS2|HPGD|HSD17B12|HSD17B4|LYPLA2|NUDT7|PTGR1|SCP2|TECR|TMEM135	Cer	Epicardial fat cells	GOBP
GOBP_FATTY_ACID_METABOLIC_PROCESS	0.00502917	0.0478113	0.204544	-0.353993	-1.37321	269	ABHD12|ABHD3|ABHD6|ACAA1|ACAA2|ACACA|ACADS|ACADVL|ACAT1|ACBD5|ACOT2|ACOT7|ACSF3|ACSL1|ACSL3|ADH5|AKR1B1|AKT1|ALKBH7|ALOX15B|APOA4|APOC1|APOC2|APOC3|ASAH1|BCKDK|CBR1|CRAT|CTHRC1|CYGB|DBI|ECHDC3|ECHS1|ECI1|ECI2|ELOVL1|ELOVL7|EPHX1|ETFB|FADS1|FASN|GPAM|GPX4|GSTP1|HACD2|HADHA|HPGD|HSD17B10|HSD17B12|HSD17B4|INSIG1|IVD|LIAS|LPIN2|LYPLA1|LYPLA2|MCAT|MGST3|MIF|MLYCD|MSMO1|MTLN|NDUFAB1|NDUFS6|NFE2L1|NUDT7|OXSM|PDK1|PDK2|PHYH|PLA2G15|PPARD|PRXL2B|PTGDS|PTGES3|PTGR1|PTGR2|SCD|SLC27A3|SREBF1|TECR|TMEM135|TNFRSF1A|XBP1	Cer	Epicardial fat cells	GOBP
GOBP_FATTY_ACID_TRANSMEMBRANE_TRANSPORT	0.84992	0.951131	0.0108101	-0.263209	-0.699011	16	AKT1|SLC2A1	Cer	Epicardial fat cells	GOBP
GOBP_FATTY_ACID_TRANSPORT	0.329272	0.591613	0.0221829	-0.317488	-1.0957	65	ACSL3|AKT1|APOE|FABP1|FIS1|MIF|PLIN2|SLC2A1|UCP2	Cer	Epicardial fat cells	GOBP
GOBP_FATTY_ACYL_COA_BIOSYNTHETIC_PROCESS	0.0152023	0.0981146	0.132309	-0.565415	-1.59762	21	ACACA|ACAT1|ACSF3|ACSL1|ACSL3|ELOVL1|ELOVL5|ELOVL7|FASN|HACD1|HACD2|HSD17B12|TECR	Cer	Epicardial fat cells	GOBP
GOBP_FATTY_ACYL_COA_METABOLIC_PROCESS	0.00244618	0.0306829	0.326352	-0.554324	-1.69788	31	ACACA|ACAT1|ACOT7|ACSF3|ACSL1|ACSL3|DGAT1|ELOVL1|ELOVL5|ELOVL7|FASN|HACD1|HACD2|HSD17B12|HSD17B4|NUDT7|TECR	Cer	Epicardial fat cells	GOBP
GOBP_FAT_CELL_DIFFERENTIATION	0.953017	0.988077	0.00380367	-0.190717	-0.72502	177	AKT1|ALDH6A1|ARL4A|ATF5|BBS7|CCDC85B|CEBPB|CREB1|DDIT3|DUSP10|FBXO9|FGF10|GNB3|GPS2|HDAC6|HNRNPU|IFRD2|IL11|METRNL|NOC3L|OSBPL11|RARRES2|SDF4|SIRT6|SOCS1|SREBF1|SYAP1|TMEM64|TRPM4|XBP1|ZFP36L1	Cer	Epicardial fat cells	GOBP
GOBP_FAT_SOLUBLE_VITAMIN_METABOLIC_PROCESS	0.752155	0.903644	0.0119464	-0.275543	-0.801121	24	CBR1|LGMN|LIPA|NQO1|PIAS4|PLTP|RBP2|SNAI2|UBIAD1|VKORC1	Cer	Epicardial fat cells	GOBP
GOBP_FC_EPSILON_RECEPTOR_SIGNALING_PATHWAY	0.651143	0.835752	0.0334873	0.256409	0.869009	18	FER|MAP3K1|PRKCQ|VAV2|VAV3	Cer	Epicardial fat cells	GOBP
GOBP_FC_GAMMA_RECEPTOR_SIGNALING_PATHWAY	0.541363	0.766519	0.0367632	0.287351	0.934958	16	APPL2|PLPP4|PRKCE|SRC|VAV2|VAV3	Cer	Epicardial fat cells	GOBP
GOBP_FC_RECEPTOR_MEDIATED_STIMULATORY_SIGNALING_PATHWAY	0.530274	0.758359	0.0406129	0.257601	0.954013	24	APPL2|CD226|PLPP4|PRKCE|SRC|VAV2|VAV3	Cer	Epicardial fat cells	GOBP
GOBP_FC_RECEPTOR_SIGNALING_PATHWAY	0.617196	0.814194	0.0404909	0.232258	0.914929	31	APPL2|FER|MAP3K1|PLPP4|PRKCE|PRKCQ|SRC|VAV2|VAV3	Cer	Epicardial fat cells	GOBP
GOBP_FEAR_RESPONSE	0.134615	0.356827	0.0969823	0.301557	1.24095	37	ALS2|ANKFN1|BCL2|BRINP1|COMT|EXT1|FBXL20|GRIK2|GRM7|GRPR|KCTD16|LYPD1|MECP2|MEF2C|NPAS2|PDE8B|PENK|PRKAR1B|RPS6KB1|SLITRK4	Cer	Epicardial fat cells	GOBP
GOBP_FEEDING_BEHAVIOR	0.834879	0.947107	0.00879569	-0.230198	-0.764119	49	COL6A1|EIF2AK4|FOS|FYN|GAL|GNB3|NPY|UCHL1	Cer	Epicardial fat cells	GOBP
GOBP_FEMALE_GAMETE_GENERATION	0.909761	0.97265	0.0633201	0.160219	0.816163	102	ASPM|ATM|BCL2|BMPR1B|ETV6|FMN2|HSF2BP|IMMP2L|LGR5|LSM14B|MASTL|MEIOC|MMP19|NCAPH|NDC80|NRIP1|PARN|PLK1|REC114|SKA2|SKA3|SPIRE2|SRC|TAF4B|TOP2A|TTK|TUT4|WASHC5|YTHDC2|ZMIZ1	Cer	Epicardial fat cells	GOBP
GOBP_FEMALE_GENITALIA_DEVELOPMENT	0.429538	0.675017	0.0208558	-0.391684	-1.0402	16	BAK1|BAX|CYP19A1|FGF10|RBP4|WNT5A	Cer	Epicardial fat cells	GOBP
GOBP_FEMALE_MEIOTIC_NUCLEAR_DIVISION	0.0620155	0.231407	0.135863	0.345389	1.3756	32	ATM|FMN2|HSF2BP|MARF1|MASTL|MEIOC|NCAPH|NDC80|PLK1|SKA2|SKA3|SPIRE2|TOP2A|TTK|WASHC5	Cer	Epicardial fat cells	GOBP
GOBP_FEMALE_SEX_DIFFERENTIATION	0.69803	0.870689	0.0106254	-0.247033	-0.882394	86	AFP|AMHR2|BAX|BCAS2|CASP3|CEBPB|CTNNA1|EIF2B2|EIF2B4|FANCE|FANCG|FGF10|FZD4|RAC1|RBP4|SOD1|UBB|ZFP42|ZNF830	Cer	Epicardial fat cells	GOBP
GOBP_FERROPTOSIS	0.00461133	0.0446502	0.245188	-0.641734	-1.7304	17	DHCR7|FTH1|GPX4|HDAC3|HMOX1|NINJ1|SC5D|SLC25A1|SQSTM1	Cer	Epicardial fat cells	GOBP
GOBP_FERTILIZATION	0.0330992	0.159835	0.0805925	-0.382151	-1.38077	94	ALDOA|APOB|B4GALT1|BAX|CCT2|CCT3|CCT4|CCT5|CCT7|CD9|CLIC4|COL6A1|IQCH|NECTIN2|PARK7|PLAT|REC8|SLIRP|SNU13|SPA17|STX2|TARBP2|TCP1|TPST2|UBXN8|VDAC2|WDR54	Cer	Epicardial fat cells	GOBP
GOBP_FIBROBLAST_APOPTOTIC_PROCESS	0.875192	0.961627	0.0098462	-0.243461	-0.694207	22	API5|BAK1|BBC3|BCL2L11|BID|CASP3|CFDP1|CHD8	Cer	Epicardial fat cells	GOBP
GOBP_FIBROBLAST_GROWTH_FACTOR_RECEPTOR_SIGNALING_PATHWAY	0.78098	0.918895	0.00952735	-0.238575	-0.812412	59	CCN2|CREB3L1|FGF10|FIBP|FUZ|GALNT3|GATA3|IQGAP1|ITGB1|NDST1|NRXN1|PTPN11|RAB14|RHOD|TRIM71|WNT5A|ZDHHC16	Cer	Epicardial fat cells	GOBP
GOBP_FIBROBLAST_MIGRATION	0.276789	0.538761	0.0256065	-0.345115	-1.14151	48	AKT1|APPL1|AQP1|CD248|CLN3|CORO1C|CYGB|HYAL2|IQGAP1|ITGB1|LAMTOR2|MTA2|PDLIM1|RAC1|RFFL|ZFAND5	Cer	Epicardial fat cells	GOBP
GOBP_FIBROBLAST_PROLIFERATION	0.214171	0.466689	0.0289309	-0.327252	-1.1706	87	ABL1|AQP1|BAX|BMI1|BRK1|CD248|CDK4|CREB1|EMD|FBLN1|FGF10|FTH1|GSTP1|HRAS|ING5|JUN|MED25|MED31|MIF|MORF4L1|PAWR|PRDX1|SIRT6|ZMPSTE24	Cer	Epicardial fat cells	GOBP
GOBP_FILOPODIUM_ASSEMBLY	0.748059	0.901949	0.0468392	0.193145	0.877769	55	ARAP1|DNM3|DOCK11|FMNL3|GPM6A|NRP1|PPP1R9B|RAB3IP|STAU2|TENM2|TTYH1|WASL	Cer	Epicardial fat cells	GOBP
GOBP_FLUID_TRANSPORT	0.294598	0.560655	0.0268873	-0.426366	-1.14968	17	AHCYL1|AQP1|AQP3|HYAL2|INPP5K	Cer	Epicardial fat cells	GOBP
GOBP_FOAM_CELL_DIFFERENTIATION	0.52789	0.755867	0.0170816	-0.331593	-0.964081	24	ABCA1|ABCG1|APOB|SELENOK	Cer	Epicardial fat cells	GOBP
GOBP_FOCAL_ADHESION_ASSEMBLY	0.228673	0.483666	0.102976	0.230743	1.10829	73	ACTN1|BCL2|CDH11|COL16A1|EFNA5|EPHA3|ITGA2|LDB1|NRP1|PEAK1|PHLDB2|PIP5K1A|PPM1F|PTPRA|SRC|TEK|TESK2|THY1|WDPCP	Cer	Epicardial fat cells	GOBP
GOBP_FOLIC_ACID_CONTAINING_COMPOUND_METABOLIC_PROCESS	0.140685	0.364997	0.041216	-0.460964	-1.30249	21	AASDHPPT|DHFR|MTHFD1|MTHFD1L|MTHFD2|MTHFD2L|MTHFR|MTHFS|MTRR|PM20D2|SHMT1|SHMT2|SLC25A32|SLC46A1|TYMS	Cer	Epicardial fat cells	GOBP
GOBP_FOREBRAIN_CELL_MIGRATION	0.0283688	0.14494	0.241698	0.318542	1.40793	49	COL3A1|DISC1|EFHC1|EGFR|EMX2|GLI3|LAMB1|LRP8|LRRK2|SLIT2|SLIT3|SYNE2	Cer	Epicardial fat cells	GOBP
GOBP_FOREBRAIN_DEVELOPMENT	0.0446412	0.189788	0.321776	0.194671	1.12399	297	ALK|ARHGAP35|ASPM|ATRX|BBS4|BCL11B|BMP4|CCDC39|CDH2|CDK6|COL3A1|DCLK2|DISC1|DKK1|EFHC1|EGFR|ELAVL4|EMX2|EXT1|FKTN|FUT10|GDF7|GLI2|GLI3|HERC1|HMGA2|KIF14|LAMB1|LHX8|LMX1A|LRP8|LRRK2|MCPH1|NCOA1|NEFL|NEUROD1|NF1|NOG|NOTCH2NLA|NRP1|NUMB|PLCB1|PLXNA1|PLXNA3|PLXNA4|POMT2|PPP1R9B|PRKG1|RAPGEF2|RFX4|ROBO2|RYK|SHANK3|SLC1A2|SLIT2|SLIT3|SMO|SOCS7|SRC|SYNE2|SZT2|TOX|TTC21B|VPS13B	Cer	Epicardial fat cells	GOBP
GOBP_FOREBRAIN_GENERATION_OF_NEURONS	0.30648	0.571806	0.0758099	0.235058	1.07412	56	ASPM|BCL11B|DCLK2|DISC1|ELAVL4|GLI3|LHX8|NRP1|PLXNA1|PLXNA3|RAPGEF2|ROBO2|SHANK3|SLIT2|SLIT3|TOX	Cer	Epicardial fat cells	GOBP
GOBP_FOREBRAIN_NEURON_DEVELOPMENT	0.591323	0.794786	0.0151904	-0.308427	-0.919388	27	ATF5|RAC1|RAC3|UBB|UQCRQ	Cer	Epicardial fat cells	GOBP
GOBP_FORELIMB_MORPHOGENESIS	0.0584541	0.222082	0.130631	0.381228	1.42671	25	ATRX|CACNA1C|IFT122|NIPBL|RDH10|RECK|RSPO2|RUNX2|VPS54|ZBTB16	Cer	Epicardial fat cells	GOBP
GOBP_FORMATION_OF_PRIMARY_GERM_LAYER	0.868619	0.956912	0.00699144	-0.212187	-0.760657	88	COL6A1|DUSP1|HAND1|HSBP1|ITGB1|LEO1|PRKACA|RTF1|TAF10	Cer	Epicardial fat cells	GOBP
GOBP_G0_TO_G1_TRANSITION	0.0669406	0.240417	0.0596008	-0.446014	-1.38853	34	ACTB|ACTL6A|BCL7A|BCL7B|BCL7C|BRD7|CCNC|DPF3|FOXO4|LIN37|PHF10|RRM1|RRM2B|SMARCA4|SMARCB1|SMARCC2|SMARCD1|SMARCD2|SMARCD3|SMARCE1|ZNHIT1	Cer	Epicardial fat cells	GOBP
GOBP_G1_TO_G0_TRANSITION	0.0567852	0.218103	0.0680194	-0.541204	-1.45933	17	EZH2|PHGDH|RAB11FIP4|RPL23|ZNF503	Cer	Epicardial fat cells	GOBP
GOBP_GAMETE_GENERATION	0.566126	0.77969	0.0126374	-0.248167	-0.982757	487	ADAMTS2|AFF4|AFP|AKT1|ALKBH5|APOB|ATP2B4|BAX|BBS2|BCAP31|BCAS2|BCKDK|BCL2L11|BNC1|BRD2|C14orf39|CALR|CCDC34|CCNB1IP1|CCNI|CDK16|CDKN1C|CEP131|CETN2|CIB1|CREM|CRTAP|CTDNEP1|CTSH|CXADR|DDB1|DDX3X|DEDD|DHX36|DIAPH2|DLD|DNALI1|DPCD|DYNLL1|EHMT2|EIF2S2|ERCC1|FAM50A|FANCG|FOXJ2|FXR1|GALNT3|GGNBP2|GPX4|GSK3A|HOOK1|HOXA10|HPGD|HSF2|HSPA2|ICA1L|IFT20|IGF2|ING2|ITGB1|JAM3|KAT8|KHDRBS1|LARP7|LGR4|LIN28A|LRRC8A|MAK|MDK|METTL14|MKRN2|MMP2|MORN2|MOV10L1|MSH2|MSH4|MSH6|MTA2|MYCBP|NDN|NECTIN2|NEURL4|PAFAH1B2|PAFAH1B3|PAIP2|PAQR8|PARP11|PCDH11Y|PHC2|PPP1CC|PPP2R1A|PRDX4|PRKACA|PTGDS|PTN|PYGO2|RAD51C|RARA|RB1|RBP4|RBX1|REC8|RNF114|RNF8|RUVBL1|SBF1|SEPTIN7|SFMBT1|SIRT1|SKIL|SLC2A8|SLC4A2|SLIRP|SMAD5|SNRPA1|SOD1|SPA17|SPATA2|SPIN4|SSH2|STAU1|STRBP|SYNE1|TARBP2|TBC1D20|TDRD7|TEX14|TGFBR1|TMEM203|TOB2|TPGS1|TRIM27|TRIM28|TSNAX|UBB|UBE2B|UBE2J1|UCHL1|UPF3A|VDAC3|XRN2|YIF1B|YY1|ZFY|ZNF830	Cer	Epicardial fat cells	GOBP
GOBP_GANGLIOSIDE_METABOLIC_PROCESS	0.750906	0.902906	0.0122785	-0.284181	-0.794652	20	B4GALT5|B4GALT6|GM2A|HEXB|NAGLU|NEU1|NEU3|ST3GAL1|ST6GALNAC4|ST6GALNAC6	Cer	Epicardial fat cells	GOBP
GOBP_GASTRULATION	0.943882	0.98625	0.00444763	-0.192182	-0.717425	137	APOA1|ARFRP1|COL6A1|DUSP1|DVL1|HAND1|HSBP1|ITGB1|LEO1|POU5F1|PRKACA|RACK1|RBM14|RIC8A|RTF1|SYF2|TAF10|UGDH	Cer	Epicardial fat cells	GOBP
GOBP_GASTRULATION_WITH_MOUTH_FORMING_SECOND	0.855394	0.951917	0.0299194	0.207039	0.746491	22	ACVR2A|ACVR2B|AMOT|FRS2|LDB1|MEGF8|OTX2|PLPP3|PRICKLE1|RNF2|TENM4	Cer	Epicardial fat cells	GOBP
GOBP_GENERATION_OF_PRECURSOR_METABOLITES_AND_ENERGY	3.43043e-23	1.9542e-20	1.24623	-0.529518	-2.08309	382	ACADVL|ACAT1|ACO2|AKT1|ALDOA|ANTKMT|ARL2|ATP5F1A|ATP5F1B|ATP5F1C|ATP5F1D|ATP5F1E|ATP5IF1|ATP5ME|ATP5MF|ATP5MG|ATP5PB|ATP5PD|ATP5PF|ATP5PO|ATP7A|BLOC1S1|CAVIN3|CHCHD10|CHCHD2|CHCHD5|CISD1|COA6|COL6A1|COQ10B|COX17|COX4I1|COX5A|COX5B|COX6A1|COX6B1|COX6C|COX7A2|COX7A2L|COX7B|COX7C|CYC1|CYCS|DLST|DNAJC15|EPM2AIP1|ETFB|ETFRF1|FDX2|FXN|GAPDH|GCK|GSK3A|HMGCS2|IDH2|IDH3G|IFNAR1|IGF2|INPP5K|JMJD8|MDH1|MDH2|MFN2|MTCH2|NDUFA1|NDUFA11|NDUFA12|NDUFA13|NDUFA2|NDUFA3|NDUFA4|NDUFA5|NDUFA6|NDUFA7|NDUFA8|NDUFAB1|NDUFB1|NDUFB10|NDUFB11|NDUFB2|NDUFB4|NDUFB5|NDUFB6|NDUFB7|NDUFB8|NDUFB9|NDUFC1|NDUFC2|NDUFS3|NDUFS5|NDUFS6|NDUFS8|NDUFV1|NIPSNAP2|NOP53|OXA1L|PARK7|PDHA1|PFKL|PGD|PGLS|PGM2|PHLDA2|PPP1CA|PPP1CC|PPP1R2|PRELID1|PRKACA|PRXL2C|PYGM|RHOA|SCO2|SDHAF2|SIRT6|SLC25A4|SURF1|TALDO1|THAP11|TKT|TMEM135|TPI1|UCHL1|UCP2|UGP2|UQCC2|UQCC3|UQCR10|UQCR11|UQCRB|UQCRC1|UQCRFS1|UQCRH|UQCRQ|VCP|WDR45|WDR45B|WIPI2	Cer	Epicardial fat cells	GOBP
GOBP_GENITALIA_DEVELOPMENT	0.660703	0.84306	0.0133387	-0.286867	-0.874211	30	BAK1|BAX|CYP19A1|DHCR24|DNAJC19|FGF10|LGR4|PTPN11|RBP4|WNT5A	Cer	Epicardial fat cells	GOBP
GOBP_GENOMIC_IMPRINTING	0.118182	0.330021	0.0459732	-0.499984	-1.34818	17	CDKN1C|GSK3A|IGF2|NDN|TRIM28	Cer	Epicardial fat cells	GOBP
GOBP_GLANDULAR_EPITHELIAL_CELL_DIFFERENTIATION	0.845422	0.949933	0.0301362	0.210191	0.757855	22	ASCL1|CAV1|CLCN2|EXT1|FGFR2|RARB|RARG|YAP1	Cer	Epicardial fat cells	GOBP
GOBP_GLAND_DEVELOPMENT	0.698605	0.870689	0.00952961	-0.237953	-0.929913	325	ABL1|ACAT1|ADA|AKT1|ALOX15B|APOA1|ARF6|BAX|BCL2L11|BTRC|CAPN1|CDKN1C|CEBPB|CITED2|CREB1|CYP19A1|DAG1|DBP|DUT|ELF3|EZH2|EZR|FADD|FASN|FGF10|FKBP4|FLT3|GATA3|GFER|GUCD1|HES1|HMGCS2|HNRNPD|HOXA10|IGF2|IGFBP5|IGSF3|JUN|KDM5B|KRAS|LBH|LMO4|LSR|MAP2K2|MDK|MMP2|MPST|MSN|MSX1|MSX2|MTX1|NAGLU|NKX2-3|NME1|ORAI1|PCNA|PDGFA|PERP|PHB2|PITX1|PPDPF|PRDX2|PRKCSH|PROX1|PSAP|PTN|PYGO2|RAP1GAP|RARA|RELA|ROBO1|RPGRIP1L|RPS15|RPS6KA1|RTN4|SIX4|SLC29A1|SLC7A5|SOCS2|SOD1|SRP54|SRSF5|TAF10|TGFBR1|THRA|TSPO|UCP2|VTN|WNT5A|XBP1|ZMPSTE24	Cer	Epicardial fat cells	GOBP
GOBP_GLAND_MORPHOGENESIS	0.989842	1	0.00379114	-0.165451	-0.602499	101	BAX|CEBPB|EZR|IGFBP5|MDK|PERP|PHB2|RTN4|XBP1	Cer	Epicardial fat cells	GOBP
GOBP_GLIAL_CELL_ACTIVATION	0.931503	0.981974	0.00886026	-0.220771	-0.629507	22	CALHM2|CTSC|GRN|JUN|LDLR|NAGLU|SYT11	Cer	Epicardial fat cells	GOBP
GOBP_GLIAL_CELL_APOPTOTIC_PROCESS	0.714173	0.879985	0.0307562	0.259215	0.825154	15	GAS6|PRKCA|PRKCH|RAD21	Cer	Epicardial fat cells	GOBP
GOBP_GLIAL_CELL_DEVELOPMENT	0.347572	0.606176	0.0206949	-0.29868	-1.08072	95	AKT1|CD9|COL6A1|DAG1|EIF2B1|EIF2B2|EIF2B3|EIF2B4|GRN|GSTP1|HRAS|KRAS|MAP2K2|MDK|NAGLU|NSUN5|PHGDH|PICK1|SOD1|SOX4|VIM	Cer	Epicardial fat cells	GOBP
GOBP_GLIAL_CELL_DIFFERENTIATION	0.826477	0.943362	0.00695283	-0.220062	-0.837316	180	ABL1|AKT1|APP|B4GALT5|B4GALT6|BIN1|BNIP3|CD9|COL6A1|DAG1|DUSP10|EIF2B1|EIF2B2|EIF2B3|EIF2B4|EIF2B5|ERBB3|ERCC2|FGF10|GRN|GSTP1|HDAC1|HDAC2|HES1|HRAS|ILK|KRAS|LDLR|LIN28A|LYN|MAP2K2|MDK|METRN|METTL14|MMP24|MXRA8|NAB2|NAGLU|NFE2L1|NSUN5|NTRK3|PHGDH|PICK1|PPP3R1|PRMT5|PRX|PTN|PTPN11|RELA|RHEB|RHOA|SOD1|SOX4|SPINT1|TMEM98|TUBA1A|VIM|VTN	Cer	Epicardial fat cells	GOBP
GOBP_GLIAL_CELL_MIGRATION	0.362968	0.617974	0.0633201	0.241374	1.04121	45	APCDD1|COL3A1|DISC1|EPHA4|GLI3|LAMB1|LRP8|MATN2|NF1|SOCS7|SUN1|SUN2|SYNE2|TGFB2|VCAN|ZMIZ1	Cer	Epicardial fat cells	GOBP
GOBP_GLIAL_CELL_PROLIFERATION	0.428066	0.674253	0.0191261	-0.32389	-1.03656	39	CREB1|EEF2|HES1|IDH2|KRAS|PPP1CC|RB1|SLC7A5|SOX4|TSPO|UFL1	Cer	Epicardial fat cells	GOBP
GOBP_GLIOGENESIS	0.826355	0.943362	0.00678413	-0.221625	-0.856002	241	ABL1|AKT1|BIN1|CD9|COL6A1|CREB1|CSPG4|DAG1|DUSP10|EEF2|EIF2B1|EIF2B2|EIF2B3|EIF2B4|EIF2B5|EZH2|FGF10|GRN|GSTP1|HES1|HRAS|IDH2|KRAS|LIN28A|MAP2K2|MBOAT7|MDK|METRN|MXRA8|NAB2|NAGLU|NDN|NDUFS2|NFE2L1|NSUN5|PHGDH|PICK1|PPP1CC|PPP3R1|PRX|PTPN11|RB1|RHEB|RHOA|RRAS|RTN4|SLC7A5|SOD1|SOX4|SPINT1|TSPO|TUBA1A|UFL1|VIM	Cer	Epicardial fat cells	GOBP
GOBP_GLOMERULAR_EPITHELIUM_DEVELOPMENT	0.807484	0.93432	0.0293924	0.228072	0.772968	18	ASXL1|EXT1|JAG1|MAGI2	Cer	Epicardial fat cells	GOBP
GOBP_GLOMERULUS_DEVELOPMENT	0.00853192	0.0671938	0.38073	0.350399	1.58062	54	ANGPT2|ASXL1|BCL2|BMP4|CFLAR|COMT|EXT1|JAG1|MAGI2|NID1|NOG|PDGFD|PDGFRA|PDGFRB|SULF1|TEK	Cer	Epicardial fat cells	GOBP
GOBP_GLUCAN_BIOSYNTHETIC_PROCESS	0.0983407	0.294277	0.0487424	-0.434306	-1.33755	32	AKT1|EPM2AIP1|GCK|GSK3A|IGF2|INPP5K|PGM2|PPP1CA|UGP2	Cer	Epicardial fat cells	GOBP
GOBP_GLUCAN_METABOLIC_PROCESS	0.0944125	0.288901	0.047198	-0.375609	-1.29913	66	AKT1|EPM2AIP1|GCK|GSK3A|IGF2|INPP5K|PGM2|PHLDA2|PPP1CA|PPP1CC|PPP1R2|PYGM|UGP2|WDR45|WDR45B|WIPI2	Cer	Epicardial fat cells	GOBP
GOBP_GLUCOCORTICOID_METABOLIC_PROCESS	0.015115	0.0980326	0.135251	-0.616387	-1.61131	15	APOA1|ATP1A1|CBR1|GAL|STUB1|YWHAH	Cer	Epicardial fat cells	GOBP
GOBP_GLUCOSAMINE_CONTAINING_COMPOUND_METABOLIC_PROCESS	0.819135	0.939847	0.0113611	-0.273042	-0.725125	16	CHST3|CHST7|CTBS|EXTL2|GNPDA1|GNPDA2|HEXB|NAGK|NANP	Cer	Epicardial fat cells	GOBP
GOBP_GLUCOSE_6_PHOSPHATE_METABOLIC_PROCESS	0.118408	0.330382	0.0449612	-0.455555	-1.32449	24	G6PC3|GCK|PGD|PGLS|TALDO1|TKT	Cer	Epicardial fat cells	GOBP
GOBP_GLUCOSE_CATABOLIC_PROCESS	0.175877	0.416744	0.036095	-0.437136	-1.25841	23	BAD|GCK|PFKL|PKM|TPI1	Cer	Epicardial fat cells	GOBP
GOBP_GLUCOSE_METABOLIC_PROCESS	0.176205	0.416794	0.0317152	-0.311406	-1.17048	149	AKT1|ARPP19|ATF3|ATF4|BAD|BOLA3|CRY1|DCXR|EPM2AIP1|FAM3A|G6PC3|GAPDH|GCK|GNB3|GOT1|GSK3A|IGF2|MDH2|MLYCD|NFE2L1|PC|PDHA1|PDK2|PFKL|PGM1|PGM2|PGP|PKM|PMAIP1|PPP1CA|PRKACA|RBP4|SIRT6|SIRT7|SLC25A11|SLC39A14|TPI1|WDR5	Cer	Epicardial fat cells	GOBP
GOBP_GLUTAMATE_METABOLIC_PROCESS	0.609804	0.809126	0.0153528	-0.327607	-0.904913	19	DGLUCY|GLUD1|GOT1|GOT2|MTHFS|OAT|SLC7A11	Cer	Epicardial fat cells	GOBP
GOBP_GLUTAMATE_RECEPTOR_SIGNALING_PATHWAY	0.265208	0.526413	0.071855	0.262672	1.10722	41	GRID1|GRIK1|GRIK5|GRM7|PLCB1	Cer	Epicardial fat cells	GOBP
GOBP_GLUTAMINE_FAMILY_AMINO_ACID_METABOLIC_PROCESS	0.196892	0.444099	0.0320542	-0.375327	-1.21592	42	ARG2|ATP2B4|CLN3|DGLUCY|FAH|GLUD1|GOT1|GOT2|MTHFS|NOXRED1|OAT|ODC1|PHGDH|PYCR1|UCP2	Cer	Epicardial fat cells	GOBP
GOBP_GLUTATHIONE_METABOLIC_PROCESS	0.045999	0.193627	0.0722438	-0.455915	-1.43553	36	AAAS|ARL6IP5|DPEP1|ETHE1|GLO1|GLRX2|GSR|GSTK1|GSTM2|GSTM3|GSTO1|GSTO2|GSTP1|GSTZ1|MGST2|NFE2L1|SLC7A11|SOD1	Cer	Epicardial fat cells	GOBP
GOBP_GLYCEROLIPID_BIOSYNTHETIC_PROCESS	0.812938	0.935707	0.00720405	-0.222832	-0.8507	192	ABHD3|ABHD8|ACSL3|AGPAT1|AGPAT2|APOA1|APOA2|CDIPT|CHPT1|CTDNEP1|DGAT1|DPM1|DPM2|GPAA1|GPAM|IMPA2|INPP5K|LPCAT3|LPIN2|MBOAT7|PCYT1A|PCYT2|PIGS|PIGX|PIK3R1|PLA2G15|PLCG2|PTDSS1|SH3GLB1|SLC44A1|SLC44A5|SREBF1	Cer	Epicardial fat cells	GOBP
GOBP_GLYCEROLIPID_CATABOLIC_PROCESS	0.194234	0.440538	0.0322966	-0.37463	-1.21721	43	ABHD12|ABHD6|APOA2|APOA4|APOB|APOC1|APOC2|APOC3|ENPP2|GDE1|LDLR|LYPLA2|PLA2G15|PNPLA4|PRDX6	Cer	Epicardial fat cells	GOBP
GOBP_GLYCEROLIPID_METABOLIC_PROCESS	0.496332	0.728146	0.0146059	-0.258029	-1.00303	286	ABHD12|ABHD3|ABHD8|ACSL3|AGPAT1|AGPAT2|APOA1|APOA2|APOA4|APOB|APOC1|APOC2|APOC3|APOE|CDIPT|CHPT1|CTDNEP1|DBI|DGAT1|DNAJC19|DPM1|DPM2|ENPP2|GNB3|GPAA1|GPAM|HADHA|IMPA2|INPP5K|LPCAT3|LPIN2|LYPLA2|MBOAT7|PCYT1A|PCYT2|PGP|PHB2|PIGS|PIGX|PIK3R1|PIP4P1|PLA2G15|PLCB3|PLCG2|PTDSS1|PTPN11|SERAC1|SERINC1|SH3GLB1|SLC44A1|SLC44A5|SREBF1	Cer	Epicardial fat cells	GOBP
GOBP_GLYCEROL_ETHER_METABOLIC_PROCESS	0.945764	0.986483	0.0257543	0.19615	0.6244	15	AGPS|PXMP4	Cer	Epicardial fat cells	GOBP
GOBP_GLYCEROPHOSPHOLIPID_BIOSYNTHETIC_PROCESS	0.795364	0.926718	0.00768828	-0.225383	-0.853077	164	ABHD3|ABHD8|ACSL3|AGPAT1|AGPAT2|APOA1|APOA2|CDIPT|CHPT1|DPM1|DPM2|GPAA1|GPAM|IMPA2|INPP5K|LPCAT3|MBOAT7|PCYT1A|PCYT2|PIGS|PIGX|PIK3R1|PLCG2|PTDSS1|SH3GLB1|SLC44A1|SLC44A5	Cer	Epicardial fat cells	GOBP
GOBP_GLYCEROPHOSPHOLIPID_CATABOLIC_PROCESS	0.590368	0.794018	0.0157596	-0.329454	-0.921249	20	ABHD12|APOC1|ENPP2|GDE1|LDLR|PLA2G15|PRDX6	Cer	Epicardial fat cells	GOBP
GOBP_GLYCEROPHOSPHOLIPID_METABOLIC_PROCESS	0.696364	0.870657	0.00968533	-0.239036	-0.921686	231	ABHD12|ABHD3|ABHD8|ACSL3|AGPAT1|AGPAT2|APOA1|APOA2|APOA4|APOC1|CDIPT|CHPT1|DBI|DNAJC19|DPM1|DPM2|ENPP2|GPAA1|GPAM|HADHA|IMPA2|INPP5K|LPCAT3|MBOAT7|PCYT1A|PCYT2|PGP|PHB2|PIGS|PIGX|PIK3R1|PIP4P1|PLA2G15|PLCB3|PLCG2|PTDSS1|SERAC1|SERINC1|SH3GLB1|SLC44A1|SLC44A5	Cer	Epicardial fat cells	GOBP
GOBP_GLYCOLIPID_BIOSYNTHETIC_PROCESS	0.409816	0.657109	0.0191385	-0.310088	-1.04549	55	B3GALNT1|B4GALT3|B4GALT4|B4GALT5|B4GALT6|CERK|DPM1|DPM2|DPM3|GBGT1|GPAA1|PIGG|PIGH|PIGM|PIGO|PIGP|PIGS|PIGT|PIGX|SLC30A5|ST3GAL1|ST6GALNAC4|ST6GALNAC6|TM9SF2|UGCG	Cer	Epicardial fat cells	GOBP
GOBP_GLYCOLIPID_CATABOLIC_PROCESS	0.213082	0.465079	0.033149	-0.472297	-1.23464	15	FUCA1|GBA2|GLA|M6PR|NEU1|NEU3|SCARB2|SMPD1	Cer	Epicardial fat cells	GOBP
GOBP_GLYCOLYTIC_PROCESS_THROUGH_FRUCTOSE_6_PHOSPHATE	0.131926	0.352836	0.042842	-0.471839	-1.3194	20	GALK1|GCK|PFKL|PKM|PRKACA|TPI1	Cer	Epicardial fat cells	GOBP
GOBP_GLYCOLYTIC_PROCESS_THROUGH_GLUCOSE_6_PHOSPHATE	0.164407	0.401623	0.0381965	-0.469535	-1.28014	18	GALK1|GCK|PFKL|PKM|TPI1	Cer	Epicardial fat cells	GOBP
GOBP_GLYCOPROTEIN_BIOSYNTHETIC_PROCESS	0.233333	0.487788	0.0262749	-0.286619	-1.10929	252	ALG10|ALG11|ALG3|ALG5|ALG6|ALG9|ATP7A|B3GALNT1|B3GALNT2|B3GALT6|B3GAT3|B3GLCT|B4GALT1|B4GALT2|B4GALT3|B4GALT4|B4GALT5|B4GALT6|B4GALT7|B4GAT1|CANT1|CHP1|CHPF2|CHST10|CHST12|CHST7|CYTL1|DAD1|DDOST|DOLK|DPM1|DPM2|EOGT|FUT11|GALNT1|GALNT12|GALNT17|GALNT2|GALNT3|GALNT6|GCNT2|GORASP1|GXYLT1|HS3ST1|HS3ST3A1|ITM2A|ITM2B|ITM2C|KRTCAP2|MAGT1|MAN1B1|MAN2A2|MGAT1|MGAT2|MGAT4B|MGAT4C|MOGS|MPDU1|NDST1|NUDT14|OST4|PAWR|PLOD1|PLOD3|PMM1|POFUT2|POMGNT1|POMGNT2|RAMP1|RPN1|RPN2|SLC35D2|SRD5A3|ST3GAL1|ST6GALNAC4|ST6GALNAC6|TET1|TMEM165|TMEM258|TNIP1|UBE2J1|UGDH|UGGT2|VEGFB	Cer	Epicardial fat cells	GOBP
GOBP_GLYCOPROTEIN_CATABOLIC_PROCESS	0.818339	0.939249	0.010285	-0.249754	-0.75522	29	CST3|EDEM2|FBXO2|GNS|MAN1B1|NAGLU	Cer	Epicardial fat cells	GOBP
GOBP_GLYCOPROTEIN_METABOLIC_PROCESS	0.283189	0.547788	0.0230234	-0.27703	-1.08035	311	ALG3|ALG5|ATP7A|B3GALNT1|B3GALNT2|B3GAT3|B4GALT1|B4GALT3|B4GALT4|CANT1|CHP1|CHPF2|CHST10|CST3|CYTL1|DAD1|DOLK|DPM1|DPM2|EDEM2|EOGT|FBXO2|GALNT1|GALNT12|GALNT2|GANAB|GCNT2|GNPTAB|GNS|GORASP1|HS3ST1|ITM2A|ITM2B|ITM2C|KRTCAP2|MAGT1|MAN1B1|MAN2A2|MGAT1|MGAT4B|MGAT4C|MOGS|MPDU1|NUDT14|OST4|PAWR|PLOD3|PMM1|POMGNT2|PRKCSH|RAB1B|RAMP1|RNF139|RPN1|RPN2|SRD5A3|ST6GALNAC4|TMEM165|TMEM258|TNIP1|TRIM13|UBE2J1|UGDH|VEGFB	Cer	Epicardial fat cells	GOBP
GOBP_GLYCOSAMINOGLYCAN_BIOSYNTHETIC_PROCESS	0.665309	0.845896	0.0129096	-0.277945	-0.875158	36	AP2A1|B3GALT6|B3GAT3|B4GALT7|CHPF|CHPF2|CHST12|CHST7|CYTL1|GCNT2|HS3ST1|HS3ST3A1|UGDH	Cer	Epicardial fat cells	GOBP
GOBP_GLYCOSAMINOGLYCAN_METABOLIC_PROCESS	0.353841	0.610314	0.0214113	-0.322144	-1.08396	54	AP2A1|B3GALT6|B3GAT3|B4GALT7|CHPF|CHPF2|CHST12|CHST7|CYTL1|GCNT2|GNS|GUSB|HS3ST1|HS3ST3A1|HYAL2|IDUA|ITIH5|NAGLU|NDST1|UGDH	Cer	Epicardial fat cells	GOBP
GOBP_GLYCOSPHINGOLIPID_BIOSYNTHETIC_PROCESS	0.335546	0.595474	0.0241603	-0.385125	-1.10868	23	B3GALNT1|B4GALT3|B4GALT4|B4GALT5|B4GALT6|CERK|ST3GAL1|ST6GALNAC4|ST6GALNAC6|UGCG	Cer	Epicardial fat cells	GOBP
GOBP_GLYCOSPHINGOLIPID_METABOLIC_PROCESS	0.0895889	0.282486	0.0501438	-0.416337	-1.34397	41	B3GALNT1|B4GALT3|B4GALT4|B4GALT5|B4GALT6|BAX|CERK|CREM|GBA2|GLA|M6PR|NAGLU|NEU1|NEU3|SCARB2|SMPD1|ST3GAL1|ST6GALNAC4|ST6GALNAC6|UGCG	Cer	Epicardial fat cells	GOBP
GOBP_GLYCOSYLATION	0.0995636	0.296694	0.0437566	-0.314981	-1.20468	200	ALG10|ALG11|ALG3|ALG5|ALG6|ALG9|B3GALNT1|B3GALNT2|B3GALT6|B3GAT3|B3GLCT|B4GALT1|B4GALT2|B4GALT3|B4GALT4|B4GALT5|B4GALT6|B4GALT7|B4GAT1|CHP1|CLN5|CMAS|COG4|DAD1|DDOST|DOLK|DPM1|DPM2|DTWD2|EOGT|FUT11|GALNT1|GALNT12|GALNT17|GALNT2|GALNT3|GALNT6|GBA2|GCNT2|GORASP1|GXYLT1|KRTCAP2|MAGT1|MAN1B1|MAN2A2|MGAT1|MGAT2|MGAT4B|MGAT4C|MOGS|MPDU1|NANS|NUDT14|OST4|PLOD1|PLOD3|PMM1|POFUT2|POMGNT1|POMGNT2|RAMP1|RPN1|RPN2|SRD5A3|ST3GAL1|ST6GALNAC4|ST6GALNAC6|TET1|TMEM165|TMEM258|UBE2J1|UGGT2|VEGFB	Cer	Epicardial fat cells	GOBP
GOBP_GLYCOSYL_COMPOUND_BIOSYNTHETIC_PROCESS	0.186936	0.42969	0.0350258	-0.441714	-1.2481	21	ADA|ADK|APRT|DNPH1|DTYMK|HPRT1|PGM2|PNP|TRMT12|TYW1B|TYW3	Cer	Epicardial fat cells	GOBP
GOBP_GLYCOSYL_COMPOUND_CATABOLIC_PROCESS	0.0719834	0.251831	0.0594871	-0.507232	-1.41837	20	ADA|APOBEC3C|CDA|FUCA1|FUCA2|GBA2|GLA|NUDT1|PNP|UPP1	Cer	Epicardial fat cells	GOBP
GOBP_GLYCOSYL_COMPOUND_METABOLIC_PROCESS	0.000638261	0.0123953	0.477271	-0.525009	-1.76656	54	ADA|AKR1A1|AKR1B1|AKR1B10|AKR7A2|APOBEC3C|APRT|CDA|DNPH1|ERH|FUCA1|FUCA2|GBA2|GLA|ICMT|MACROD2|NME4|NUDT1|OARD1|PGM2|PNP|TRMT12|TYMP|TYW1B|TYW3|UPP1	Cer	Epicardial fat cells	GOBP
GOBP_GMP_METABOLIC_PROCESS	0.762121	0.908273	0.011654	-0.270161	-0.797347	26	ADA|ADK|ADSL|APRT|DLG1|GUK1|HPRT1|IMPDH1|IMPDH2|MAGI3|MPP1|PAICS|PPAT|XDH	Cer	Epicardial fat cells	GOBP
GOBP_GOLGI_ORGANIZATION	0.630214	0.822309	0.0116004	-0.251026	-0.932442	128	AP5Z1|ARL1|BAG5|CDC42|COG4|CSNK1A1|CSNK1D|FAM174B|GORASP1|HOOK1|LYSMD3|MAP2K2|NAGLU|NPLOC4|OBSL1|PLEKHM2|PRKD1|RAB1B|RAB2A|RAB2B|RAB30|RAB6B|RAB8A|RBSN|STK25|SURF4|SYNE1|TBC1D20|TMED1|TMED10|TMED2|TMED3|TMED4|TMED9|TRAPPC11|UBXN2A|VAMP4|VTI1B|YWHAZ	Cer	Epicardial fat cells	GOBP
GOBP_GOLGI_TO_ENDOSOME_TRANSPORT	0.956917	0.989291	0.00885803	-0.213128	-0.57469	17	RAB14	Cer	Epicardial fat cells	GOBP
GOBP_GOLGI_TO_PLASMA_MEMBRANE_PROTEIN_TRANSPORT	0.516835	0.744773	0.0163108	-0.304156	-0.977311	40	ACSL3|ARFRP1|BBS2|CLN3|LYPLA1|NSF|RAB10|RAB34|RACK1|SYS1|VAMP3|VAMP4	Cer	Epicardial fat cells	GOBP
GOBP_GOLGI_TO_PLASMA_MEMBRANE_TRANSPORT	0.962852	0.99096	0.0056845	-0.185034	-0.63551	63	ACSL3|ARFRP1|ARL3|BBS2|CLN3|LYPLA1|NSF|RAB10|RAB13|RAB34|RACK1|SYS1|VAMP3|VAMP4	Cer	Epicardial fat cells	GOBP
GOBP_GOLGI_TO_VACUOLE_TRANSPORT	0.662762	0.844953	0.0143281	-0.315987	-0.861504	18	LAMP1|VTI1B	Cer	Epicardial fat cells	GOBP
GOBP_GOLGI_VESICLE_TRANSPORT	0.0488393	0.199204	0.0638665	-0.316949	-1.23208	286	ACSL3|AP2A1|AP3D1|AP3S1|AP3S2|AP4M1|AP5Z1|ARCN1|ARF3|ARF4|ARF5|ARFGAP3|ARFRP1|ARL3|BBS2|BCAP29|BCAP31|BET1L|CCDC22|CEP19|CLN3|CNIH4|COG4|COPB1|COPE|COPZ1|CREB3L2|CSNK1D|DNM2|ERGIC1|ERGIC2|ERGIC3|GABARAPL2|GOLGA7|GOLT1B|HYOU1|INSIG1|KDELR1|KDELR2|KIF1C|LAMP1|LMAN1|LMAN2|LYPLA1|NAPA|NAPG|NRBP1|NSF|P4HB|PDCD6|PEF1|PREB|PRKD1|RAB10|RAB11A|RAB13|RAB14|RAB1B|RAB29|RAB2A|RAB33B|RAB34|RAB4B|RAB6B|RAB7B|RAB8A|RABIF|RACK1|RANGRF|RBSN|RER1|RNF139|SAR1B|SCAMP1|SCAMP2|SCAMP3|SCYL1|SEC13|SEC23B|SGSM2|SNX3|SORL1|STX10|SURF4|SYS1|TAPBP|TBC1D20|TEX261|TFG|TMED1|TMED10|TMED2|TMED3|TMED4|TMED9|TRAPPC1|TRAPPC11|TRAPPC2B|TRAPPC2L|TRAPPC3|TRAPPC4|TRAPPC5|USE1|VAMP3|VAMP4|VAMP7|VAPA|VCP|VTI1B|YIF1A|YIF1B|YIPF6|YKT6	Cer	Epicardial fat cells	GOBP
GOBP_GPI_ANCHOR_METABOLIC_PROCESS	0.526224	0.754802	0.0168379	-0.322509	-0.967106	28	DPM1|DPM2|DPM3|GPAA1|PIGG|PIGH|PIGM|PIGO|PIGP|PIGS|PIGT|PIGX|SLC30A5	Cer	Epicardial fat cells	GOBP
GOBP_GRANULOCYTE_ACTIVATION	0.312444	0.577262	0.0253432	-0.391875	-1.12812	23	ANXA1|BCR|GRN|PLA2G2A|PLPP6|PTPN11|PTPN6|STX4|STXBP2|STXBP3|VAMP7|VAMP8	Cer	Epicardial fat cells	GOBP
GOBP_GRANULOCYTE_CHEMOTAXIS	0.13911	0.361408	0.0386218	-0.37657	-1.26311	53	AKIRIN1|BSG|C1QBP|CXADR|DPEP1|IL17RC|LGALS3|MDK|PERP|PPIA|PPIB|RAC1|RAC2|RARRES2|TIRAP	Cer	Epicardial fat cells	GOBP
GOBP_GRANULOCYTE_DIFFERENTIATION	0.345422	0.604534	0.0234692	-0.372418	-1.09915	26	BAP1|CITED2|FASN|HAX1|JAGN1|TRIB1|ZFPM1	Cer	Epicardial fat cells	GOBP
GOBP_GRANULOCYTE_MIGRATION	0.0237807	0.131525	0.097212	-0.417623	-1.448	67	AKIRIN1|BSG|C1QBP|CXADR|DPEP1|EMP2|IL17RC|JAGN1|LGALS3|MDK|PERP|PPIA|PPIB|RAC1|RAC2|RAC3|RARRES2|RTN4|SELENOK|TIRAP	Cer	Epicardial fat cells	GOBP
GOBP_GROWTH_PLATE_CARTILAGE_DEVELOPMENT	0.555961	0.774802	0.0362017	0.284383	0.925302	16	COL27A1|POC1A|RARB|RARG|TGFBR2|THBS3	Cer	Epicardial fat cells	GOBP
GOBP_GTP_METABOLIC_PROCESS	0.222463	0.475974	0.0314062	-0.418976	-1.20613	23	GNAI3|GTPBP1|IMPDH2|NME1|NME2|NME3|NME4|NME6|RAB23	Cer	Epicardial fat cells	GOBP
GOBP_G_PROTEIN_COUPLED_DOPAMINE_RECEPTOR_SIGNALING_PATHWAY	0.564035	0.778623	0.0160194	-0.317751	-0.937805	26	GNAS|GNB1|GSK3A|VPS35	Cer	Epicardial fat cells	GOBP
GOBP_G_PROTEIN_COUPLED_RECEPTOR_SIGNALING_PATHWAY	0.963942	0.991202	0.00285541	-0.195531	-0.769821	392	ABCA1|ABHD6|ABL1|ADA|AGTRAP|AHCYL1|AKAP12|AKAP5|AKT1|ALOX15B|ANXA1|APLP1|APLP2|APOA1|APOC3|APOE|ATP2B4|BCAR1|CA2|CALM1|CALM2|CALM3|CCR10|CDC42|CIB1|CPE|CRY1|DEPTOR|DGKI|DGKZ|DYNLT1|EZR|FLNA|FYN|FZD2|FZD4|FZD5|GAL|GIPC1|GIT1|GNAI1|GNAI2|GNAI3|GNAS|GNB1|GNB2|GNB3|GNG10|GNG11|GNG12|GNG5|GPR101|GPR153|GPR20|GPR37|GPR39|GPRC5C|GRK6|GSK3A|HOMER1|HOMER2|HOMER3|HPGD|HTR1E|HTR7|INPP5K|IQGAP2|LANCL1|LGR4|LYN|NMT1|NPY|NRXN1|OR10G4|OR8D4|ORAI1|PCSK1N|PDCL|PLCB3|PLPP1|PRKACA|PRKAR1A|PRKD1|PSAP|PTPN6|RAC1|RAC2|RACK1|RAMP1|RAMP2|RELA|RGS16|RGS19|RGS3|RIC8A|RNF113A|ROBO1|RPGRIP1L|SH2B3|SIGMAR1|SLC39A14|SORL1|SPHK2|STMN1|TAC3|TAS2R14|TPRA1|TSHR|USP20|VIPR2|VPS35|WNT5A|YWHAB|ZDHHC3	Cer	Epicardial fat cells	GOBP
GOBP_G_PROTEIN_COUPLED_RECEPTOR_SIGNALING_PATHWAY_COUPLED_TO_CYCLIC_NUCLEOTIDE_SECOND_MESSENGER	0.983151	0.996268	0.00839999	-0.187412	-0.510959	18	ANXA1|HTR1E|HTR7|NPY|TSHR	Cer	Epicardial fat cells	GOBP
GOBP_HAIR_CELL_DIFFERENTIATION	0.862574	0.952741	0.00891597	-0.228949	-0.725031	37	HES1|HEY2|MCOLN3|PLS1|RAC1|SOD1|TPRN|TRIOBP	Cer	Epicardial fat cells	GOBP
GOBP_HEAD_MORPHOGENESIS	0.978166	0.995714	0.00707077	-0.182276	-0.56449	33	ATP6AP2|CRISPLD1|CSRNP1|MSX1|PTPN11|RRAS	Cer	Epicardial fat cells	GOBP
GOBP_HEART_DEVELOPMENT	0.998	1	0.000692655	-0.166651	-0.659301	464	ABL1|ADPRHL1|AP1B1|AP2B1|BASP1|BBS7|BORCS8|BVES|CACYBP|CALR|CASP3|CCN1|CDC42|CITED2|COL6A1|COX17|CPE|CREB1|CTDP1|CXADR|DAG1|DSG2|DSP|DVL1|EFNA1|EMP2|EPOR|FKBP1A|GATA3|GSK3A|HAND1|HDAC3|HES1|HEY2|HNRNPU|IFT20|IFT52|IFT57|ITGB1|JMJD6|JUN|KRAS|LMNA|MAP2K2|MAP2K3|MICAL2|MSX1|MSX2|MTHFD1|NACA|NAGLU|NDUFV2|OBSL1|PARP2|PCNA|PCSK5|PDCD4|PDLIM1|PDLIM2|PDLIM4|POU5F1|PPARD|PPP3R1|PRKDC|PRMT1|PTPN11|RAC1|RAMP2|RB1|RBP4|RHOA|RTN4|SGCB|SH3PXD2B|SIRT6|SMAD5|SMYD4|SNX17|SOX4|TAB1|TGFBR1|TMED2|TNFRSF1A|TNNI1|TPM1|VEGFB|YY1|ZDHHC16|ZFP36L1|ZFPM1|ZMPSTE24	Cer	Epicardial fat cells	GOBP
GOBP_HEART_FIELD_SPECIFICATION	0.093674	0.287671	0.0939237	0.426035	1.3862	16	AXIN2|BMP4|DKK1|EXT1|ROBO2	Cer	Epicardial fat cells	GOBP
GOBP_HEART_FORMATION	0.243865	0.500301	0.0644973	0.297191	1.14217	28	AXIN2|BMP4|DKK1|EXT1|ROBO2|SIX1	Cer	Epicardial fat cells	GOBP
GOBP_HEART_GROWTH	0.649294	0.83422	0.0572305	0.192589	0.914388	68	ACACB|GATA4|HEG1|NOG|PPARA|PRKG1|RUNX1|TGFB2|TGFBR3|WNT2|YAP1	Cer	Epicardial fat cells	GOBP
GOBP_HEART_MORPHOGENESIS	0.431034	0.676435	0.204544	0.182081	1.01058	210	ADAMTS5|ADGRG6|ALPK2|APC|ARID2|ASXL1|AXIN2|BMP4|BMP5|BMPR2|CCDC39|CLUAP1|COL11A1|COL2A1|DKK1|DNAH11|EPHB4|EVA1A|EXT1|FGFR2|FLRT2|GATA4|GREB1L|HEG1|HTR2B|IFT172|INSR|JAG1|LRP2|MDM4|MED1|MEF2C|MEGF8|MKKS|NEDD4|NIPBL|NOG|NPY1R|NRP1|OVOL2|PARVA|PKD2|PTCH1|RARB|RBM15|RBM20|ROBO2|S1PR1|SEC24B|SETDB2|SIX1|SLIT2|SLIT3|SMAD6|SMO|TBX20|TEAD2|TEK|TGFB2|TGFBR2|TGFBR3|TNNT2|TTN|UBE4B|VEGFA|WNT11|WNT2|YAP1|ZFPM2|ZMIZ1	Cer	Epicardial fat cells	GOBP
GOBP_HEART_PROCESS	0.0497548	0.201005	0.0637975	-0.339981	-1.28609	163	ADA|ATP1A1|ATP1B1|ATP2A2|ATP2B4|BIN1|BVES|CALM1|CALM2|CALM3|CAMK2D|CDC42|CXADR|DSC2|DSG2|DSP|FKBP1A|FYN|GSK3A|GSN|GSTO1|HBEGF|HEY2|HSP90AA1|KCND2|KCNE4|KCNN2|MAP2K3|MAP2K6|MYL4|PPCS|PRKACA|RAC1|SCN3A|SCN3B|SMAD5|SNTA1|SOD1|SREBF1|STC1|THRA|TNNI1|TPM1|TRPM4|VEGFB|YWHAE|ZMPSTE24|ZNHIT1	Cer	Epicardial fat cells	GOBP
GOBP_HEART_TRABECULA_MORPHOGENESIS	0.181148	0.421487	0.0764929	0.310033	1.19941	29	ADGRG6|BMP5|HEG1|MED1|NOG|OVOL2|S1PR1|TEK|TGFB2|TGFBR3|UBE4B	Cer	Epicardial fat cells	GOBP
GOBP_HEART_VALVE_DEVELOPMENT	0.132719	0.353572	0.119566	0.260734	1.20437	59	ADAMTS9|APC|AXIN2|BMP4|CDH11|DKK1|GATA4|JAG1|MDM4|PCDHA10|ROBO2|SLIT2|SLIT3|SMAD6|TGFB2	Cer	Epicardial fat cells	GOBP
GOBP_HEART_VALVE_MORPHOGENESIS	0.195242	0.441965	0.0924961	0.258564	1.14686	51	AXIN2|BMP4|CDH11|GATA4|JAG1|ROBO2|SLIT2|SLIT3|SMAD6|TGFB2	Cer	Epicardial fat cells	GOBP
GOBP_HEMATOPOIETIC_OR_LYMPHOID_ORGAN_DEVELOPMENT	0.454199	0.694666	0.017043	-0.289718	-1.01974	76	ABL1|ADA|CD248|CITED2|FADD|FAM210B|FGF10|GATA3|HES1|HOXB4|LMO4|LTBR|MAP2K2|NKX2-3|PCID2|PPP2R3C|PRDX2|SOD1|TGFBR1|ZMPSTE24	Cer	Epicardial fat cells	GOBP
GOBP_HEMATOPOIETIC_PROGENITOR_CELL_DIFFERENTIATION	0.462561	0.702207	0.0163241	-0.277818	-1.01408	104	ABL1|ADAR|AGPAT5|BVES|CITED2|DHTKD1|DHX36|EEF2|EML1|ERCC2|FBXO21|FLCN|FLT3|FSTL3|GATA3|HERC6|HES1|HOXB4|HSPA9|HYAL2|JAM3|LMBR1L|LYN|METTL14|MLF1|PCID2|PDCD2|PRKDC|PTPN6|PUS7|RARA|RBM47|SH2B3|SOX4|TMEM91|UFL1|XRCC5|ZBTB24|ZNHIT1	Cer	Epicardial fat cells	GOBP
GOBP_HEMATOPOIETIC_STEM_CELL_DIFFERENTIATION	0.780664	0.918895	0.0108901	-0.258576	-0.787995	30	ABL1|FBXO21|HOXB4|HSPA9|LMBR1L|PRKDC|UFL1|XRCC5	Cer	Epicardial fat cells	GOBP
GOBP_HEMATOPOIETIC_STEM_CELL_HOMEOSTASIS	0.36724	0.621762	0.0227813	-0.380324	-1.08446	22	BAP1|CRISPLD1|MTCH2|OCIAD2|SOX4|TCIRG1|ZNHIT1	Cer	Epicardial fat cells	GOBP
GOBP_HEMATOPOIETIC_STEM_CELL_PROLIFERATION	0.919463	0.977022	0.00855772	-0.217723	-0.652884	28	BABAM1|HOXB4|PDCD2|TSC22D1|XRCC5	Cer	Epicardial fat cells	GOBP
GOBP_HEMOSTASIS	0.0451546	0.191013	0.0674484	-0.347174	-1.30113	144	ACTB|ACTG1|ADAMTS18|ANGPTL2|ANXA2|ANXA5|ANXA8|APOE|BLOC1S4|CD59|CD9|CLIC1|CSRP1|DGKI|DGKZ|ENPP4|F10|F11R|F8|FBLN1|FGA|FGB|FGG|FIBP|FLNA|FUNDC2|GNAS|HSPB1|LNPK|LYN|METAP1|MYL12A|MYL9|PABPC4|PAFAH2|PDGFA|PDIA3|PEAR1|PLAT|PLCG2|PPIA|PRDX2|PROCR|PRRG4|PTPN6|SERPINA1|SERPIND1|SERPINE1|SH2B3|SLC7A11|STXBP3|TLN1|USF1|VKORC1|VPS33B|VTN|ZNF385A	Cer	Epicardial fat cells	GOBP
GOBP_HEPARAN_SULFATE_PROTEOGLYCAN_BIOSYNTHETIC_PROCESS	0.869113	0.957032	0.0332235	0.193554	0.762463	31	EXT1|HS6ST1|NDST4	Cer	Epicardial fat cells	GOBP
GOBP_HEPARAN_SULFATE_PROTEOGLYCAN_METABOLIC_PROCESS	0.962959	0.99096	0.0066672	-0.187624	-0.607831	42	B3GALT6|B3GAT3|CSGALNACT1|EXTL2|GLB1|GNS|GUSB|HS2ST1|HS3ST1|HS3ST3A1|HS3ST5|HS6ST3|IDUA|NAGLU|NDST1|NDST3|SLC35D2|TM9SF2|UGDH|VANGL2	Cer	Epicardial fat cells	GOBP
GOBP_HEPARIN_PROTEOGLYCAN_METABOLIC_PROCESS	0.484996	0.720211	0.039152	0.299695	0.975122	16	EXT1|NDST4	Cer	Epicardial fat cells	GOBP
GOBP_HEPATICOBILIARY_SYSTEM_DEVELOPMENT	0.198742	0.446028	0.0298317	-0.317145	-1.16584	114	ACAT1|ADA|ARF6|CEBPB|CITED2|DBP|DUT|EZH2|FLT3|GFER|GUCD1|HES1|HMGCS2|HNRNPD|JUN|KRAS|LSR|MDK|MPST|NAGLU|PCNA|PPDPF|PRKCSH|PROX1|PTN|RARA|RELA|RPGRIP1L|RPS15|RPS6KA1|RTN4|SLC7A5|SRSF5|TAF10|UCP2|VTN|XBP1|ZMPSTE24	Cer	Epicardial fat cells	GOBP
GOBP_HEPATOCYTE_APOPTOTIC_PROCESS	0.499792	0.731915	0.0390408	0.283266	0.960032	18	BCL2L1|CFLAR|DNMT3A|PPARA	Cer	Epicardial fat cells	GOBP
GOBP_HETEROCHROMATIN_FORMATION	0.502848	0.733248	0.0151145	-0.272155	-0.993406	104	ATF7IP|BAP1|BAZ1A|BMI1|CBX1|CBX3|CBX5|CENPV|DNMT1|EHMT2|EZH2|HAT1|HDAC1|HDAC2|HDAC3|HNRNPK|HNRNPU|KAT8|LMNA|LMNB2|LRIF1|MBD2|MOV10L1|MPHOSPH8|POLE3|RB1|RBM15B|RESF1|RLIM|SIRT1|SIRT6|SMARCA1|SMARCA4|SMARCA5|TEX15|TPR|TRIM28|UHRF1	Cer	Epicardial fat cells	GOBP
GOBP_HETEROPHILIC_CELL_CELL_ADHESION_VIA_PLASMA_MEMBRANE_CELL_ADHESION_MOLECULES	0.632955	0.825426	0.014682	-0.315581	-0.891699	21	CD164|CXADR	Cer	Epicardial fat cells	GOBP
GOBP_HETEROTYPIC_CELL_CELL_ADHESION	0.0481885	0.197688	0.0700863	-0.446858	-1.42395	38	APOA1|CXADR|DSC2|DSG2|DSP|FGA|FGB|FGG|FLOT2|GCNT2|ITGB1|NINJ1|PERP	Cer	Epicardial fat cells	GOBP
GOBP_HINDBRAIN_DEVELOPMENT	0.0480167	0.197574	0.303779	0.242415	1.25761	112	ATRN|BCL2|BMP5|CNTN1|COMT|CTNNA2|EPHB1|FKTN|GLI2|HERC1|HOXB3|KIF14|KNDC1|LDB1|LMX1A|LPAR1|MECP2|MT-CO1|MT-ND4|MYO16|NCOA1|NCOR2|NEUROD1|NOG|PDSS2|PRKG1|RERE|RORA|SMO|TTC21B|WHRN	Cer	Epicardial fat cells	GOBP
GOBP_HINDBRAIN_MORPHOGENESIS	0.0735805	0.254553	0.127457	0.335182	1.35161	34	COMT|GLI2|HERC1|KIF14|KNDC1|LDB1|RORA|SMO|TTC21B|WHRN	Cer	Epicardial fat cells	GOBP
GOBP_HINDLIMB_MORPHOGENESIS	0.792271	0.924541	0.0325789	0.215123	0.805079	25	BMP4|MED1|PTCH1|RARB|RARG|RSPO2|ZBTB16	Cer	Epicardial fat cells	GOBP
GOBP_HIPPOCAMPUS_DEVELOPMENT	0.209166	0.459761	0.107321	0.235199	1.12595	72	ALK|BBS4|CDK6|DCLK2|EMX2|GLI3|KIF14|LMX1A|LRP8|NCOA1|NEFL|NEUROD1|PLXNA3|POMT2|PPP1R9B|SMO	Cer	Epicardial fat cells	GOBP
GOBP_HIPPO_SIGNALING	0.077381	0.26161	0.150964	0.28529	1.28691	54	AMOTL2|DLG5|FRMD6|LIMD1|MAPK14|MOB1B|SLMAP|SRC|STK3|STRIP1|STRN3|TEAD2|TEAD3|TEAD4|TIAL1|WWC2|WWC3|WWTR1|YAP1	Cer	Epicardial fat cells	GOBP
GOBP_HISTONE_MRNA_CATABOLIC_PROCESS	0.68633	0.862612	0.0140556	-0.319314	-0.834723	15	LSM1|SSB	Cer	Epicardial fat cells	GOBP
GOBP_HISTONE_MRNA_METABOLIC_PROCESS	0.626292	0.819634	0.0146997	-0.310028	-0.892497	23	LSM1|LSM10|NCBP1|NCBP2|SSB	Cer	Epicardial fat cells	GOBP
GOBP_HOMEOSTASIS_OF_NUMBER_OF_CELLS	0.000843602	0.0154104	0.477271	-0.373859	-1.4491	262	ABL1|ADA|AFP|AKT1|ALAS1|ANKRD54|ATP5IF1|BAP1|BAX|CAMLG|CASP3|CHMP5|CITED2|COL6A1|CRISPLD1|ELP6|EZH2|FADD|FAM210B|FANCE|FLT3|GATA3|GPAM|HDAC6|HMOX1|HNRNPU|HSCB|HSPA9|ISG15|JAM3|JMJD6|KLF2|KRAS|LPCAT3|MAEA|MIF|MTCH2|MTHFD1|NFE2L1|NKX2-3|OCIAD2|PMAIP1|PPP2R1A|PPP2R3C|PRDX1|PRDX2|PRDX5|PRKDC|PRMT1|PTPN11|RAC1|RAC2|RAC3|RB1|RPS14|RPS17|RPS19|RPS24|SELENOW|SIVA1|SKIL|SLC1A5|SLC25A5|SLC39A3|SMAD5|SOD1|SOX4|STAT1|TCEA1|TCIRG1|THRA|TMEM14C|TMOD3|TSC22D3|TUBA1A|UFL1|ZC3H8|ZFP36L1|ZFPM1|ZNHIT1	Cer	Epicardial fat cells	GOBP
GOBP_HOMEOSTASIS_OF_NUMBER_OF_CELLS_WITHIN_A_TISSUE	0.129281	0.34959	0.0419754	-0.424911	-1.30149	31	BAX|ELP6|KRAS|PRDX5|PTPN11|RAC1|RAC3|TUBA1A	Cer	Epicardial fat cells	GOBP
GOBP_HOMOLOGOUS_CHROMOSOME_PAIRING_AT_MEIOSIS	0.555919	0.774802	0.0156867	-0.30651	-0.949233	33	ANKRD31|BAG6|C14orf39|CCNB1IP1|CCNE1|EHMT2|MLH3|MND1|MSH4|MSH5|NDC1|PSMC3IP|REC8|SIRT7|SYCE1L|TEX15|UBE2B	Cer	Epicardial fat cells	GOBP
GOBP_HOMOLOGOUS_CHROMOSOME_SEGREGATION	0.787207	0.922095	0.0100261	-0.244638	-0.79485	43	ANKRD31|BAG6|C14orf39|C9orf78|CCNB1IP1|CCNE1|CENPC|EHMT2|MLH3|MND1|MSH4|MSH5|NDC1|PSMC3IP|REC8|SIRT7|SYCE1L|TERF1|TEX15|UBE2B|ZWINT	Cer	Epicardial fat cells	GOBP
GOBP_HOMOLOGOUS_RECOMBINATION	0.88751	0.964857	0.00767489	-0.213972	-0.714964	51	ANKRD31|C14orf39|CCNB1IP1|CENPS|CENPX|HDAC10|KLHDC3|MLH3|MND1|MSH4|MSH5|NBN|NUCKS1|PSMC3IP|RAD50|RAD51C|RAD54L|RBBP8|REC8|RMI1|UBE2B|UHRF1	Cer	Epicardial fat cells	GOBP
GOBP_HOMOPHILIC_CELL_ADHESION_VIA_PLASMA_MEMBRANE_ADHESION_MOLECULES	0.00391706	0.0414505	0.407018	0.309174	1.54731	89	CDH11|CDH2|CDH20|CDH4|CDH8|CELSR1|CLSTN2|CLSTN3|DSCAM|DSCAML1|HMCN1|PCDHA9|PTK7|PTPRG|PTPRT|PVR|ROBO2|TENM3	Cer	Epicardial fat cells	GOBP
GOBP_HOMOTYPIC_CELL_CELL_ADHESION	0.0176207	0.108248	0.11296	-0.420448	-1.46909	71	ACTB|ACTG1|ADAMTS18|BLOC1S4|CD9|CD99|CLIC1|CSRP1|CXADR|DSC2|DSG2|DSP|F11R|FGA|FGB|FGG|FIBP|FLNA|GNAS|HSPB1|METAP1|MYL12A|MYL9|PDIA3|PEAR1|PKP2|PPIA|PTPN6|RDX|SH2B3|SLC7A11|STXBP3|TLN1|VPS33B	Cer	Epicardial fat cells	GOBP
GOBP_HORMONE_BIOSYNTHETIC_PROCESS	0.567481	0.77969	0.046372	0.227691	0.941463	38	BMP5|BMP6|CYP11A1|DIO3|H6PD|HFE|HSD17B7|HSD17B8|MED1|PDE8B	Cer	Epicardial fat cells	GOBP
GOBP_HORMONE_MEDIATED_SIGNALING_PATHWAY	0.244074	0.500301	0.0257543	-0.296045	-1.11989	163	ACSL1|ACTN4|APPL1|ASIP|CALR|CRY1|DAXX|DDX5|DDX54|EGLN2|ESR2|ESRRA|EZH2|FKBP4|HDAC1|HDAC2|HDAC6|KLF2|LBH|NCOA4|NR1D2|PAQR8|PARK7|PARP1|PER1|PGRMC2|PHB2|PLPP1|PPARD|PPARGC1B|PPP5C|PRCP|PRMT2|PTPN11|RARA|RELA|RHOA|RNF14|RWDD1|SAFB|SIRT1|SMARCA4|SNW1|TADA3|THRA|TRIM24|TSHR|UBA5|UFL1|UFM1|UFSP2|VPS18|WBP2|YWHAH	Cer	Epicardial fat cells	GOBP
GOBP_HORMONE_METABOLIC_PROCESS	0.463276	0.702207	0.0160421	-0.273325	-1.01724	131	ADAM10|AFP|AKR1B1|AKR1B10|ATP1A1|ATP6AP2|BBS1|CHST10|CPE|CTSB|CTSZ|CYP19A1|DGAT1|DHRS3|DHRS4|DHRS7|DIO1|EGR1|FDX1|GAL|GATA3|GNB3|HSD17B10|HSD17B12|HSD17B4|IDE|NAGLU|P4HB|PCSK1|PCSK1N|PCSK5|PLB1|PNPLA4|PRCP|PTPN11|RBP4|RDH11|RDH13|RDH14|SCP2|SDR16C5|SELENOM|SLC30A5|SLC30A8|SRD5A3|STUB1|SULT1A1|TIPARP|TSPO|ZMPSTE24	Cer	Epicardial fat cells	GOBP
GOBP_HORMONE_TRANSPORT	0.0375749	0.170786	0.0736533	-0.337583	-1.28878	192	AIMP1|ANXA1|AQP1|BAD|CCDC186|CDK16|CPE|CREB1|CRY1|DYNLL1|ENY2|FAM3A|FGA|FGB|FGG|FZD4|GAL|GATA3|GCK|GLUD1|GNAI1|GNAS|IL11|JAGN1|KDM5B|LRRC8A|MIDN|MPC2|NNAT|ORAI1|PARK7|PFKL|PHPT1|PICK1|PPARD|PRKACA|PRKD1|PSMD9|PTPN11|RAB11B|RAB11FIP1|RAB11FIP5|RAC1|RBP4|SELENOM|SELENOT|SIRT3|SIRT6|SLC16A1|SLC3A2|SLC7A5|SLC7A8|SNX6|SOX4|SREBF1|STX1A|STX4|STXBP3|TARDBP|TCIRG1|TM7SF3|TRPM4|TSPO|UCP2|UQCC2|VAMP3|VAMP7|VAMP8	Cer	Epicardial fat cells	GOBP
GOBP_HOST_MEDIATED_SUPPRESSION_OF_SYMBIONT_INVASION	0.104601	0.306102	0.0495497	-0.526814	-1.37715	15	GSN|IFITM2|IFITM3|LY6E|SNX3|TRIM11|TRIM26|TRIM5	Cer	Epicardial fat cells	GOBP
GOBP_HUMORAL_IMMUNE_RESPONSE	0.0018563	0.0264368	0.35482	-0.464795	-1.62891	73	BMI1|C1QBP|CD59|CD81|CD83|CFD|FAM3A|FAU|FGA|FGB|GAPDH|LGALS3|NPY|PHB2|PPP2R3C|PTPN6|RARRES2|ROMO1|RPL30|RPL39|RPS19|SLPI|SPON2	Cer	Epicardial fat cells	GOBP
GOBP_HUMORAL_IMMUNE_RESPONSE_MEDIATED_BY_CIRCULATING_IMMUNOGLOBULIN	0.384848	0.634545	0.0224622	-0.398661	-1.07497	17	C1QBP|CD81|PTPN6	Cer	Epicardial fat cells	GOBP
GOBP_HYALURONAN_METABOLIC_PROCESS	0.770487	0.913784	0.0121579	-0.285395	-0.769553	17	AP2A1|CLTC|GUSB|HEXB|HYAL2|ITIH5|TGFB1	Cer	Epicardial fat cells	GOBP
GOBP_HYDROGEN_PEROXIDE_METABOLIC_PROCESS	0.00188768	0.0265518	0.45506	-0.580046	-1.73938	28	APOA4|CYBA|FYN|HDAC6|PARK7|PINK1|PRDX1|PRDX2|PRDX4|PRDX5|PRDX6|RAC1|RAC2|SOD1	Cer	Epicardial fat cells	GOBP
GOBP_HYPEROSMOTIC_RESPONSE	0.0616465	0.230611	0.0640749	-0.495346	-1.42599	23	AKR1B1|AQP1|EFHD1|LETM1|NINJ1|RAC1|SLC25A23|SLC2A1|WNK3|XRCC6	Cer	Epicardial fat cells	GOBP
GOBP_HYPOTHALAMUS_DEVELOPMENT	0.1806	0.421358	0.0363556	-0.476792	-1.26623	16	BAX|UBB|UQCRQ	Cer	Epicardial fat cells	GOBP
GOBP_ICOSANOID_BIOSYNTHETIC_PROCESS	0.0664506	0.239849	0.0608321	-0.470125	-1.40139	27	CBR1|FADS1|LTA4H|MGST3|MIF|PRXL2B|PTGDS|PTGES3|PYCARD	Cer	Epicardial fat cells	GOBP
GOBP_ICOSANOID_METABOLIC_PROCESS	0.00818926	0.0657063	0.170004	-0.465954	-1.55984	52	ABHD12|AKR1B1|ALOX15B|CBR1|CTHRC1|DPEP1|EPHX1|FADS1|GPX4|GSTP1|HPGD|LTA4H|MAPKAPK2|MGST2|MGST3|MIF|PRXL2B|PTGDS|PTGES3|PTGR1|PTGR2|PYCARD|TNFRSF1A	Cer	Epicardial fat cells	GOBP
GOBP_ICOSANOID_TRANSPORT	0.96883	0.992644	0.00821342	-0.19738	-0.56281	22	ACSL4|ANXA1|BDKRB2|MIF|NMB|P2RX4|PLA2G12A|PLA2G2A|PNPLA8|PROCA1|PTGES|SLC22A6|SLCO2B1	Cer	Epicardial fat cells	GOBP
GOBP_IMMUNE_EFFECTOR_PROCESS	0.0138471	0.0944231	0.122184	-0.330956	-1.29298	323	ABL1|ADA|ANXA1|APOA1|APOA2|APPL1|ATP7A|BST2|C1QBP|CD59|CD81|CEBPB|CFD|CTSC|CTSH|CUEDC2|DDX1|DNAJB9|DUSP10|EBAG9|EIF2AK4|EMP2|ERCC1|EXOSC6|FADD|FYN|FZD5|GALNT2|GATA3|GRN|HLA-C|HSPD1|IFI35|ITM2A|JAGN1|KIF5B|KLRD1|KMT5C|LAMP1|LCP1|LGALS1|LGALS3|MAPKAPK2|MDK|MIF|MSH6|NBN|NDFIP1|NECTIN2|NKX2-3|PCYT1A|PHB2|PIK3R1|PLCG2|PLEKHM2|PRDX1|PRDX2|PTGDS|PTPN6|PYCARD|RAC2|RBP4|RIPK2|RNF8|RPS19|RTN4|S100A13|SELENOK|SERPINB9|SLC7A5|SNX6|SPON2|ST3GAL1|STAT4|STX4|STX7|STXBP3|TAOK3|TCIRG1|TRIM6|TRPM4|TUBB4B|TUSC2|UBE2J1|UFL1|USP5|VAMP8|XBP1|YWHAG|ZFPM1	Cer	Epicardial fat cells	GOBP
GOBP_IMMUNE_RESPONSE_REGULATING_CELL_SURFACE_RECEPTOR_SIGNALING_PATHWAY	0.133137	0.35441	0.0371497	-0.309428	-1.18142	193	ABL1|ADA|AKT1|APPL1|BAX|BCAR1|BTN2A1|BTRC|CD24|CD276|CD81|CMTM3|CYBA|EIF2B1|EIF2B2|EIF2B3|EIF2B4|EIF2B5|ELF1|EZR|FYB1|FYN|GATA3|GPS2|HRAS|IFI35|IRAK1|IRAK2|IRAK4|IRF3|KHDRBS1|KLRD1|LGALS3|MAPK9|NAGLU|NECTIN2|NINJ1|PAK2|PAWR|PHPT1|PIK3R1|PJA2|PLCG2|PTPN2|PTPN6|RAB7B|RABGEF1|RELA|RIPK2|RPS3|SIVA1|SKAP1|SLC39A6|SQSTM1|STOML2|TAX1BP1|TICAM2|TIRAP|TMEM126A|TNIP2|ZNRF1	Cer	Epicardial fat cells	GOBP
GOBP_IMMUNE_RESPONSE_REGULATING_CELL_SURFACE_RECEPTOR_SIGNALING_PATHWAY_INVOLVED_IN_PHAGOCYTOSIS	0.541363	0.766519	0.0367632	0.287351	0.934958	16	APPL2|PLPP4|PRKCE|SRC|VAV2|VAV3	Cer	Epicardial fat cells	GOBP
GOBP_IMMUNE_RESPONSE_REGULATING_SIGNALING_PATHWAY	0.035589	0.165864	0.0752539	-0.316205	-1.23837	340	A1BG|ABHD17A|ABHD8|ABL1|ADA|AKT1|APPL1|BANF1|BAX|BCAR1|BIRC2|BTN2A1|BTRC|C1QBP|CD24|CD276|CD81|CMTM3|CSNK1A1|CTSH|CYBA|DDX3X|EIF2B1|EIF2B2|EIF2B3|EIF2B4|EIF2B5|ELF1|ELP6|EZR|FLOT2|FYB1|FYN|GATA3|GPR108|GPS2|HDAC6|HRAS|HSP90B1|HSPA8|HSPD1|IFI35|IRAK1|IRAK4|IRF1|IRF3|KHDRBS1|KLRD1|LGALS3|LGR4|MAP2K6|MAPK9|MAPKAPK2|NAGK|NAGLU|NECTIN2|NFKBIL1|NINJ1|NOP53|NPLOC4|OTUD4|OTULIN|PAK2|PARP1|PAWR|PCBP2|PHB2|PHPT1|PIK3R1|PJA2|PLCG2|PPP2CA|PRKD1|PRKDC|PTPN2|PTPN6|PYCARD|RAB7B|RABGEF1|RELA|RIPK2|RNF135|RPS3|RPS6KA3|RTN4|SIVA1|SKAP1|SLC39A6|SQSTM1|STMP1|STOML2|TAB1|TARBP2|TAX1BP1|TICAM2|TIRAP|TMEM126A|TNIP1|TNIP2|TSPAN6|UBQLN1|USP50|YWHAE|ZCCHC3|ZDHHC12|ZDHHC3|ZDHHC9|ZNRF1	Cer	Epicardial fat cells	GOBP
GOBP_IMMUNE_RESPONSE_TO_TUMOR_CELL	0.839202	0.948835	0.0106301	-0.257967	-0.72135	20	HSPD1|NECTIN2|UFL1|USP5|YWHAG	Cer	Epicardial fat cells	GOBP
GOBP_IMMUNE_SYSTEM_DEVELOPMENT	0.697801	0.870689	0.00991894	-0.240433	-0.903225	148	ABL1|ADA|CD248|CITED2|CTNNBL1|CYREN|ERCC1|EXOSC6|FADD|FAM210B|FGF10|GATA3|HES1|HOXB4|HSPD1|KMT5C|LTBR|MAP2K2|MSH6|NBN|NDFIP1|NKX2-3|PCID2|PCYT1A|PPP2R3C|PRDX2|PRKDC|RNF8|SOD1|TGFBR1|YY1|ZMPSTE24	Cer	Epicardial fat cells	GOBP
GOBP_IMMUNOGLOBULIN_PRODUCTION	0.0786122	0.264205	0.0519696	-0.379358	-1.32	69	CTNNBL1|CYREN|DNAJB9|ERCC1|EXOSC6|GALNT2|HSPD1|KMT5C|MSH6|NDFIP1|PCYT1A|PHB2|PRKDC|RBP4|RNF8|STX4|XBP1|YY1	Cer	Epicardial fat cells	GOBP
GOBP_IMMUNOGLOBULIN_PRODUCTION_INVOLVED_IN_IMMUNOGLOBULIN_MEDIATED_IMMUNE_RESPONSE	0.626795	0.819895	0.0135222	-0.281331	-0.903968	40	ERCC1|EXOSC6|HSPD1|KMT5C|MSH6|NBN|NDFIP1|PCYT1A|RNF8	Cer	Epicardial fat cells	GOBP
GOBP_IMPORT_ACROSS_PLASMA_MEMBRANE	0.452096	0.693566	0.0165683	-0.277971	-1.02184	114	ACSL1|AKAP5|AKT1|ARL6IP1|ARL6IP5|ATP1A1|ATP1B1|ATP1B3|ATP2B4|FYN|ISCU|ITGB1|LRRC8A|PPP3CC|PPP3R1|SLC12A5|SLC1A5|SLC2A1|SLC30A1|SLC38A2|SLC39A14|SLC39A4|SLC39A6|SLC3A2|SLC46A1|SLC47A1|SLC5A3|SLC7A2|SLC7A5|SLC7A8|SLC9C2|TRPM4	Cer	Epicardial fat cells	GOBP
GOBP_IMPORT_INTO_NUCLEUS	0.196568	0.443771	0.0296677	-0.307964	-1.15692	148	AKIRIN2|AKT1|APPL1|BAG3|CDH1|CFL1|CHP1|DMAP1|EI24|ELAVL1|FAM53A|FAM53C|FLNA|HDAC3|HEATR3|HSP90AA1|HTATIP2|HYAL2|ING1|IPO13|IPO4|IPO7|KPNA2|KPNB1|LMNA|NPM1|NUP62|NUP85|NUP88|NUTF2|PHB2|PIK3R1|PKIA|POM121|POM121C|PPP1R10|PPP3R1|PRKD1|PTTG1IP|RAB23|RANBP2|RANBP6|RBM22|RPL23|SIRT6|SNUPN|SQSTM1|TARDBP|TMCO6|TNPO1|TPR|TRIM28|UFM1|XBP1|YWHAB|ZPR1	Cer	Epicardial fat cells	GOBP
GOBP_IMPORT_INTO_THE_MITOCHONDRION	0.000114107	0.00322328	0.538434	-0.563697	-1.8767	50	DNAJC15|DNAJC19|GRPEL1|HSP90AA1|HSPA4|HSPA9|MAIP1|MCUR1|MRPL18|PAM16|PSEN2|ROMO1|SLC25A23|SLC25A33|SLC25A39|SMDT1|TIMM17B|TIMM21|TIMM44|TIMM50|TOMM20|TOMM22|TOMM40|TOMM7|TST|UCP2|VDAC1	Cer	Epicardial fat cells	GOBP
GOBP_INCLUSION_BODY_ASSEMBLY	0.0797905	0.266072	0.0551956	-0.461857	-1.37675	27	APOE|BAG3|BAG5|DNAJB1|DNAJB2|DNAJB6|HDAC6|HSP90AA1|HSPA2|PPP2CB|VCP	Cer	Epicardial fat cells	GOBP
GOBP_INFLAMMASOME_MEDIATED_SIGNALING_PATHWAY	0.399504	0.64624	0.0201704	-0.33017	-1.05665	39	ABHD17A|ABHD8|CSNK1A1|DDX3X|ELP6|HSPA8|PLCG2|PPP2CA|PRKD1|PYCARD|STMP1|TRIM11|TRIM65|USP50|ZDHHC12	Cer	Epicardial fat cells	GOBP
GOBP_INFLAMMATORY_RESPONSE	0.024805	0.135005	0.0905618	-0.309736	-1.22537	464	ABCF1|ABHD12|ABHD17A|ABHD8|ADA|AHSG|AIMP1|AKT1|ANXA1|APIP|APOA1|APOE|APOL2|APPL1|B4GALT1|BAP1|BIRC2|CAMK2N1|CASP3|CASP6|CD81|CEBPB|CHID1|COL6A1|CTNNBIP1|CTSC|CUEDC2|CYBA|DDT|DDX3X|DPEP1|DSG2|DUSP10|ELF3|ELF4|ELP6|EZH2|F11R|F8|FAM210B|FASN|FOS|FXR1|FYN|GATA3|GBP3|GNAS|GPS2|GRN|GSTP1|HMOX1|HNRNPA0|HSPA8|HSPG2|HYAL2|IER3|IFI27|IFI35|IL17RC|IRF3|ITGB1|JAM3|JUN|KRT16|LGALS1|LIAS|LPCAT3|MAP2K3|MAPKAPK2|MDK|METRNL|MGST2|MIF|NAGLU|NAMPT|NDFIP1|NFE2L1|NFKBIB|NINJ1|NKIRAS2|NLRP2|NPY|OTULIN|PARK7|PDCD4|PER1|PJA2|PLCG2|PLD3|PPARD|PRDX2|PRDX5|PRKD1|PSMA6|PSMB4|PTPN6|PYCARD|RAC1|RARRES2|RB1|RIPK2|RPS19|RPS6KA5|RTN4|SERPINA1|SHARPIN|SNX6|SOD1|STARD7|TCIRG1|TICAM2|TIMP1|TIRAP|TMED2|TMEM258|TNFRSF1A|TNIP1|TNIP2|TRADD|TRIM21|TUSC2|UFL1|VAMP8|VPS35|ZDHHC12	Cer	Epicardial fat cells	GOBP
GOBP_INFLAMMATORY_RESPONSE_TO_ANTIGENIC_STIMULUS	0.0247682	0.135005	0.10035	-0.489989	-1.50904	32	CD81|FYN|GNAS|NPY|PARK7|PSMB4	Cer	Epicardial fat cells	GOBP
GOBP_INFLAMMATORY_RESPONSE_TO_WOUNDING	0.047782	0.197574	0.074388	-0.542217	-1.4783	18	DSG2|GRN|HMOX1|MDK|PTPN6|TIMP1	Cer	Epicardial fat cells	GOBP
GOBP_INHIBITORY_SYNAPSE_ASSEMBLY	0.0395883	0.176879	0.14391	0.49258	1.56802	15	CLSTN2|CLSTN3|GABRA2|NLGN2	Cer	Epicardial fat cells	GOBP
GOBP_INNATE_IMMUNE_RESPONSE_ACTIVATING_CELL_SURFACE_RECEPTOR_SIGNALING_PATHWAY	0.0170461	0.106119	0.11632	-0.439893	-1.49454	58	APPL1|CYBA|FYN|IFI35|IRAK1|IRAK2|IRAK4|IRF3|KLRD1|NAGLU|NINJ1|PAK2|PIK3R1|PJA2|PLCG2|RAB7B|RELA|RIPK2|SQSTM1|TAX1BP1|TICAM2|TIRAP|TMEM126A|TNIP2|ZNRF1	Cer	Epicardial fat cells	GOBP
GOBP_INNERVATION	0.0267857	0.140852	0.186473	0.449327	1.59695	21	COL25A1|EPHA4|GABRB2|ITGA4|LRIG1|LRIG2|NRP1|SULF1	Cer	Epicardial fat cells	GOBP
GOBP_INNER_CELL_MASS_CELL_PROLIFERATION	0.999331	1	0.00839555	-0.136487	-0.356793	15	COPS2	Cer	Epicardial fat cells	GOBP
GOBP_INNER_EAR_MORPHOGENESIS	0.998789	1	0.00462218	-0.140781	-0.488738	68	BCR|CTHRC1|DVL1|EPHB2|FGF10|FZD2|GATA3|INSIG1|MYO15A|MYO3B|NECTIN1|PLS1|PROX1|RAC1|SCRIB|SIX4|SOD1|SPRY2|TBX3|TPRN|TRIOBP|WNT5A	Cer	Epicardial fat cells	GOBP
GOBP_INNER_EAR_RECEPTOR_CELL_DEVELOPMENT	0.900071	0.968348	0.00810455	-0.21522	-0.685819	38	ADGRV1|CTHRC1|FZD2|HES1|IFT20|MKS1|NAGLU|PAFAH1B1|PLS1|RAC1|SOD1|TPRN|TRIOBP|TSKU	Cer	Epicardial fat cells	GOBP
GOBP_INNER_EAR_RECEPTOR_CELL_STEREOCILIUM_ORGANIZATION	0.861364	0.952741	0.00965143	-0.239639	-0.714339	27	CTHRC1|HES1|IFT20|PLS1|SOD1|TPRN|TRIOBP|TSKU	Cer	Epicardial fat cells	GOBP
GOBP_INNER_MITOCHONDRIAL_MEMBRANE_ORGANIZATION	0.000454834	0.0097775	0.498493	-0.565828	-1.83842	43	BCS1L|CHCHD10|CHCHD3|GHITM|HSPA9|IMMT|LETM1|MAIP1|MICOS10|MICOS13|MTX1|NDUFA13|OXA1L|PINK1|ROMO1|TIMM10|TIMM10B|TIMM13|TIMM22|TIMM29|TIMM8A|TIMM8B|TIMM9|TMEM11|TMEM126A|UQCC3	Cer	Epicardial fat cells	GOBP
GOBP_INORGANIC_ANION_TRANSMEMBRANE_TRANSPORT	0.226834	0.480967	0.0931001	0.239574	1.1178	62	ANKH|ANO4|CLCN6|CLCN7|GABRA2|KCNK1|OCA2|SLC12A6|SLC20A2|SLC25A27|SLC26A3|SLC26A5|SLC26A6|TTYH1	Cer	Epicardial fat cells	GOBP
GOBP_INORGANIC_ANION_TRANSPORT	0.676788	0.855497	0.0111458	-0.250933	-0.892218	83	ANO10|ATF4|CA2|CEBPB|CLCC1|CLDN4|CLIC1|CLIC3|CLIC4|GABRG3|LRRC8A|MFSD5|OSTM1|SLC12A5|SLC25A3|SLC25A30|SLC26A11|SLC26A2|SLC34A2|TSPO|UCP2	Cer	Epicardial fat cells	GOBP
GOBP_INORGANIC_ION_HOMEOSTASIS	0.00611774	0.0538929	0.184916	-0.338617	-1.32479	334	ABL1|ANKRD9|ANXA6|APOE|ARF1|ATF4|ATG5|ATOX1|ATP13A1|ATP1A1|ATP1B1|ATP1B3|ATP2A2|ATP2B4|ATP6AP1|ATP6V0A2|ATP6V0D1|ATP6V1G1|ATP7A|BAK1|BAX|BNIP3|BOLA1|BOLA2|BOLA3|CA12|CALM1|CALM2|CALM3|CALR|CAMK2D|CCDC115|CCDC22|CCDC47|CIB2|CISD1|CLCC1|CLN3|COX19|CYB561A3|CYBA|DDIT3|DIAPH1|ERC2|FAM20A|FAM3A|FBXL5|FKBP1A|FKBP1B|FLNA|FLVCR1|FTH1|FTL|FXN|GHITM|GLRX5|GRINA|GSTO1|HERPUD1|HMOX1|HSP90B1|HYAL2|IMMT|ISCU|JPH1|KCTD17|KCTD7|LETM1|LYN|MAIP1|MCOLN1|MCUR1|MT1F|MT1G|MT1H|MT1X|MTLN|NAGLU|NCOA4|NDFIP1|NPY|NUBP1|PLCB3|PLCG2|PRKACA|PRKD1|PSEN2|PTPN6|RGN|RHBG|RMDN3|SCO2|SELENOK|SLC12A5|SLC25A23|SLC30A1|SLC30A5|SLC31A1|SLC34A2|SLC35G1|SLC39A13|SLC39A14|SLC39A4|SLC39A6|SLC39A7|SLC41A1|SLC46A1|SMAD5|SMDT1|SNX10|SOD1|STC1|STIM2|STOML2|SV2A|TCIRG1|TMBIM6|TMCO1|TMEM165|TMEM203|TMEM38B|TMEM64|TPT1|TRIM24|TRPM7|WNT5A|YWHAE|ZNHIT1	Cer	Epicardial fat cells	GOBP
GOBP_INORGANIC_ION_IMPORT_ACROSS_PLASMA_MEMBRANE	0.717954	0.882435	0.0108172	-0.250166	-0.851881	59	AKAP5|ATP1A1|ATP1B1|ATP1B3|ATP2B4|FYN|ISCU|PPP3CC|PPP3R1|SLC12A5|SLC30A1|SLC39A14|SLC39A4|SLC39A6|SLC9C2|TRPM4	Cer	Epicardial fat cells	GOBP
GOBP_INOSITOL_PHOSPHATE_BIOSYNTHETIC_PROCESS	0.178543	0.419769	0.0664229	0.391053	1.24483	15	ITPKC|PPIP5K2|PRKG1|SNCA	Cer	Epicardial fat cells	GOBP
GOBP_INOSITOL_PHOSPHATE_METABOLIC_PROCESS	0.170245	0.409499	0.0777922	0.316641	1.21692	28	INPP5A|INPP5B|ITPKC|MINPP1|PLCB1|PPIP5K2|PRKG1|SNCA|SYNJ1	Cer	Epicardial fat cells	GOBP
GOBP_INSULIN_LIKE_GROWTH_FACTOR_RECEPTOR_SIGNALING_PATHWAY	0.0881963	0.280787	0.1245	0.312431	1.31273	40	ATXN1|BMP5|CRIM1|GHR|IGF1R|IRS1|IRS2|MAP2K5|PIK3CA|PLCB1	Cer	Epicardial fat cells	GOBP
GOBP_INSULIN_METABOLIC_PROCESS	0.394195	0.641905	0.0223217	-0.409125	-1.0695	15	CPE|CTSD|IDE|JAGN1|P4HB|PCSK1|SLC30A5|SLC30A8	Cer	Epicardial fat cells	GOBP
GOBP_INSULIN_RECEPTOR_SIGNALING_PATHWAY	0.386282	0.635377	0.0189413	-0.28822	-1.05491	107	AHSG|AKT1|APPL1|BAIAP2|BLVRB|COL6A1|CTSD|EIF4EBP2|GSK3A|HRAS|IGF2|INPP5K|NAMPT|NCL|NCOA5|NUCKS1|PDK2|PIK3R1|PTPN11|RARRES2|RBX1|RPS6KB2|SESN3|SLC2A8|SLC39A14|SOCS1|SREBF1|ZNF106	Cer	Epicardial fat cells	GOBP
GOBP_INSULIN_SECRETION	0.0660093	0.239004	0.0553809	-0.344475	-1.2788	127	BAD|CDK16|DYNLL1|ENY2|FAM3A|GAL|GCK|GLUD1|GNAS|JAGN1|LRRC8A|MPC2|PARK7|PFKL|PHPT1|PICK1|PRKACA|PSMD9|PTPN11|RAB11B|RAB11FIP5|RAC1|RBP4|SELENOT|SIRT6|SLC16A1|SOX4|SREBF1|STX4|STXBP3|TARDBP|TCIRG1|TRPM4|UCP2|UQCC2	Cer	Epicardial fat cells	GOBP
GOBP_INSULIN_SECRETION_INVOLVED_IN_CELLULAR_RESPONSE_TO_GLUCOSE_STIMULUS	0.0346875	0.163308	0.0823897	-0.444556	-1.44954	44	BAD|CDK16|DYNLL1|ENY2|JAGN1|MPC2|PHPT1|RAB11B|RAB11FIP5|RAC1|STX4|TRPM4|UCP2	Cer	Epicardial fat cells	GOBP
GOBP_INTEGRATED_STRESS_RESPONSE_SIGNALING	0.00455714	0.0444757	0.232057	-0.509374	-1.65018	42	ABCA7|AKT1|AKT2|ARIH1|ATAD3A|ATF4|BOK|CEBPB|CEBPD|CEBPG|CREB3|CREBZF|DDIT3|DDRGK1|DELE1|EIF2AK4|EIF2S1|FOS|GCN1|HERC5|HSPA5|IMPACT|JUN|MAF|NCK2|NFE2L3|PPP1R15A|PPP1R15B|PTPN2|RPAP2|TMED2|TMEM33	Cer	Epicardial fat cells	GOBP
GOBP_INTEGRIN_ACTIVATION	0.670265	0.849213	0.0141657	-0.314078	-0.8563	18	FBLIM1|RAP1B|TLN1	Cer	Epicardial fat cells	GOBP
GOBP_INTEGRIN_MEDIATED_SIGNALING_PATHWAY	0.789751	0.923177	0.00869556	-0.229836	-0.820969	86	ABL1|APOA1|CCN1|CCN2|CD63|CDC42|CTNNA1|EMP2|FBLN1|FYB1|ISG15|ITGA6|ITGAE|ITGB1|LIMS1|NME2|PRKD1|PTPN11|TIMP1|TLN1	Cer	Epicardial fat cells	GOBP
GOBP_INTERFERON_ALPHA_PRODUCTION	0.596712	0.799164	0.0156048	-0.327799	-0.91662	20	CHUK|DDX3X|DHX36|HSPD1|IFIH1|IRF3|NMB|RIPK2|STAT1|TRIM65|ZC3HAV1	Cer	Epicardial fat cells	GOBP
GOBP_INTERFERON_BETA_PRODUCTION	0.512835	0.742427	0.0161627	-0.297848	-0.978713	46	DDX3X|HSP90AA1|IRF1|IRF3|ISG15|POLR3D|PTPN11|PYCARD|RIPK2|RNF135|TIRAP|TRIM38|YY1	Cer	Epicardial fat cells	GOBP
GOBP_INTERFERON_MEDIATED_SIGNALING_PATHWAY	0.0523148	0.206357	0.0644264	-0.391102	-1.36655	71	ADAR|AZI2|CDC37|CNOT7|EIF4E2|FADD|GPR108|IFI27|IFITM2|IFITM3|IFNAR1|IKBKE|IRAK1|IRF1|IRF3|ISG15|MUL1|PARP9|PTPN11|PTPN2|PTPN6|RBM47|SAMHD1|SMIM30|STAT1|TBKBP1|TRIM41|TRIM6|TRIM65|TTLL12|TYK2|UBE2K|WNT5A|YTHDF3	Cer	Epicardial fat cells	GOBP
GOBP_INTERLEUKIN_10_PRODUCTION	0.197302	0.444099	0.0335	-0.420865	-1.23343	25	CD83|HSPD1|ISG15|PLCG2|PYCARD|RBM47|TUSC2	Cer	Epicardial fat cells	GOBP
GOBP_INTERLEUKIN_12_PRODUCTION	0.1809	0.421487	0.0350258	-0.418108	-1.24634	27	C1QBP|HSPD1|MDK|PLCG2|RIPK2|TIRAP	Cer	Epicardial fat cells	GOBP
GOBP_INTERLEUKIN_17_PRODUCTION	0.23965	0.494639	0.0307354	-0.453501	-1.20437	16	ARG2|DDIT3|SLC7A5|TUSC2	Cer	Epicardial fat cells	GOBP
GOBP_INTERLEUKIN_1_BETA_PRODUCTION	0.261413	0.522169	0.0263861	-0.343709	-1.15289	53	APOA1|APP|ARG2|EGR1|ELF4|FZD5|GIT1|GSDMD|GSTP1|HSPB1|NLRP2|PYCARD|RELA|RIPK2|SERPINB1|SIRPA|STMP1|TNFAIP3|USP50|WNT5A	Cer	Epicardial fat cells	GOBP
GOBP_INTERLEUKIN_1_MEDIATED_SIGNALING_PATHWAY	0.335418	0.595474	0.0241665	-0.385212	-1.10894	23	EGR1|IL1R1|IRAK1|IRAK2|IRAK4|MAP3K7|MAPK3|OTUD4|RELA|RPS6KA4|RPS6KA5|SIGIRR|TAX1BP1|TNIP2|TOLLIP|VRK2	Cer	Epicardial fat cells	GOBP
GOBP_INTERLEUKIN_1_PRODUCTION	0.180357	0.42123	0.0328671	-0.354615	-1.21331	61	ANXA1|APOA1|APP|ARG2|EGR1|ELF4|FZD5|GIT1|GSDMD|GSTP1|HDAC2|HDAC3|HSPB1|NLRP2|PYCARD|RELA|RIPK2|S100A13|SERPINB1|SIRPA|STMP1|TMED10|TNFAIP3|USP50|WNT5A	Cer	Epicardial fat cells	GOBP
GOBP_INTERLEUKIN_2_PRODUCTION	0.0194736	0.115557	0.111555	-0.476104	-1.52369	39	ABL1|ANXA1|CD83|EZR|GATA3|HOMER2|HOMER3|PLCG2|PNP|PRKACA|RIPK2|RPS3|STOML2|TRIM27	Cer	Epicardial fat cells	GOBP
GOBP_INTERLEUKIN_4_PRODUCTION	0.0767408	0.260995	0.0580089	-0.516387	-1.40787	18	CD83|CEBPB|DDIT3|GATA3|NDFIP1|SLC7A5|ZFPM1	Cer	Epicardial fat cells	GOBP
GOBP_INTERLEUKIN_6_PRODUCTION	0.0934	0.287326	0.0470776	-0.365677	-1.28908	77	BSG|CEBPB|CYBA|HSPD1|HYAL2|KLF2|MAPKAPK2|PLCG2|PTPN6|PYCARD|RIPK2|SELENOK|SPON2|TIRAP|XBP1	Cer	Epicardial fat cells	GOBP
GOBP_INTERLEUKIN_8_PRODUCTION	0.272041	0.533774	0.0263638	-0.359704	-1.15117	39	ANXA1|APOA2|DDIT3|FADD|HYAL2|LAMTOR5|MAPKBP1|PARK7|PYCARD|RELA|SERPINE1|TIRAP|WNT5A|ZNF580	Cer	Epicardial fat cells	GOBP
GOBP_INTERMEDIATE_FILAMENT_BASED_PROCESS	0.0868471	0.277943	0.0516208	-0.429586	-1.35263	36	DNAJB6|DSP|KRT10|KRT16|KRT19|KRT24|NES|SOD1|SYNC|TOR1A|VIM	Cer	Epicardial fat cells	GOBP
GOBP_INTERMEDIATE_FILAMENT_ORGANIZATION	0.131236	0.351977	0.0433653	-0.485017	-1.32235	18	DNAJB6|DSP|KRT10|KRT16|KRT19|KRT24|VIM	Cer	Epicardial fat cells	GOBP
GOBP_INTERMEMBRANE_LIPID_TRANSFER	0.327282	0.589535	0.0243678	-0.380408	-1.11486	25	ESYT1|PITPNA|PRELID1|STARD7	Cer	Epicardial fat cells	GOBP
GOBP_INTERSTRAND_CROSS_LINK_REPAIR	0.157449	0.390357	0.0369874	-0.396199	-1.25467	37	CENPS|CENPX|ERCC1|FAAP20|FANCE|FANCF|FANCG|NUCKS1|RFWD3|RNF8|VCP|XPA|XRCC3	Cer	Epicardial fat cells	GOBP
GOBP_INTESTINAL_ABSORPTION	0.075295	0.258353	0.0577985	-0.492144	-1.4033	22	APOA1|APOA2|APOA4|EZR|F11R|LDLR|LPCAT3|PLS1|SLC46A1|UGCG	Cer	Epicardial fat cells	GOBP
GOBP_INTESTINAL_EPITHELIAL_CELL_DIFFERENTIATION	0.770356	0.913784	0.0121604	-0.28548	-0.769781	17	FZD5|NPY|YIPF6	Cer	Epicardial fat cells	GOBP
GOBP_INTRACELLULAR_GLUCOSE_HOMEOSTASIS	0.0140192	0.0951746	0.1245	-0.393032	-1.43589	105	BAD|CDK16|CYBA|DYNLL1|ENY2|FIS1|GCK|JAGN1|LRRC8A|MPC2|PHPT1|PIK3R1|PRKACA|RAB11B|RAB11FIP5|RAC1|RACK1|SLC29A1|SLC39A14|SOX4|STX4|STXBP3|TRPM4|UBTF|UCP2|XBP1	Cer	Epicardial fat cells	GOBP
GOBP_INTRACELLULAR_IRON_ION_HOMEOSTASIS	0.0521445	0.206357	0.0655887	-0.411082	-1.38858	56	ATP6AP1|ATP6V0D1|ATP6V1G1|BOLA2|BOLA3|CISD1|CYB561A3|FTH1|FTL|FXN|GLRX5|HMOX1|NCOA4|NDFIP1|SLC39A14|SMAD5|SOD1	Cer	Epicardial fat cells	GOBP
GOBP_INTRACELLULAR_LIPID_TRANSPORT	0.185885	0.428683	0.0333736	-0.382488	-1.22409	39	ABCA1|ABCD1|ABCG1|ANXA2|ARV1|CPT1A|CPT2|LDLR|LDLRAP1|NPC1|NPC2|OSBP|PIP4K2A|PLEKHA8|SCP2|SERAC1|SGPP1|SLC25A20|STARD4|TMEM41B|VPS4A	Cer	Epicardial fat cells	GOBP
GOBP_INTRACELLULAR_MONOATOMIC_ION_HOMEOSTASIS	0.000144318	0.00385375	0.518848	-0.373208	-1.4625	346	ABL1|ANKRD9|ANXA6|APOE|ARF1|ATF4|ATOX1|ATP13A1|ATP1A1|ATP1B1|ATP1B3|ATP2A2|ATP2B4|ATP5F1B|ATP6AP1|ATP6AP2|ATP6V0A1|ATP6V0B|ATP6V0C|ATP6V0D1|ATP6V0E1|ATP6V1D|ATP6V1F|ATP6V1G1|ATP7A|BAK1|BAX|BNIP3|BOLA2|BOLA3|CA2|CALM1|CALM2|CALM3|CALR|CAMK2D|CCDC22|CCDC47|CHP1|CISD1|CLCC1|CLIC4|CLN3|CLN5|COX11|COX19|CREG1|CYB561A3|CYBA|DDIT3|DIAPH1|ERC2|FBXL5|FKBP1A|FTH1|FTL|FXN|GHITM|GLRX5|GRINA|GRN|GSTO1|HERPUD1|HMOX1|HSP90B1|ISCU|JPH1|KCTD17|KCTD7|LAMP1|LETM1|MAIP1|MCOLN1|MCUR1|MT1F|MT1G|MT1H|MT1X|MTLN|NCOA4|NDFIP1|NPY|PLCB3|PLCG2|PRKACA|PRKD1|PTPN6|RAB38|RAB7A|RGN|RMDN3|RNASEK|SCO2|SELENOK|SLC12A5|SLC25A23|SLC30A1|SLC30A5|SLC31A1|SLC35G1|SLC39A13|SLC39A14|SLC39A4|SLC39A6|SLC41A1|SLC46A1|SLC9A7|SLC9C2|SMAD5|SMDT1|SNAPIN|SOD1|SPNS1|STC1|STIM2|STOML2|SV2A|TCIRG1|TMBIM6|TMCO1|TMEM165|TMEM203|TMEM64|TPT1|TRPM7|YWHAE	Cer	Epicardial fat cells	GOBP
GOBP_INTRACELLULAR_MRNA_LOCALIZATION	0.371589	0.624629	0.0232646	-0.415842	-1.08706	15	CAPRIN1|DHX36|HNRNPAB|MEX3D|STAU1|ZFP36L1|ZNF385A	Cer	Epicardial fat cells	GOBP
GOBP_INTRACELLULAR_PH_REDUCTION	0.00111326	0.0180751	0.45506	-0.539759	-1.77979	47	ATP6AP1|ATP6AP2|ATP6V0A1|ATP6V0B|ATP6V0C|ATP6V0D1|ATP6V0E1|ATP6V1D|ATP6V1F|CA2|CLIC4|CLN3|CLN5|CREG1|GRN|LAMP1|RAB38|RAB7A|RNASEK|SLC12A5|SLC9A7|SNAPIN|TCIRG1	Cer	Epicardial fat cells	GOBP
GOBP_INTRACELLULAR_PROTEIN_TRANSMEMBRANE_TRANSPORT	0.516603	0.744773	0.0169002	-0.319939	-0.974997	30	BCR|HSPA5|PEX1|PEX10|PEX16|PEX2|PEX5|PEX5L|PEX6|RTN2|SEC61A1|SEC61B|SEC62|SRP54|TRAM1|TRIM37|ZFAND2B	Cer	Epicardial fat cells	GOBP
GOBP_INTRACELLULAR_RECEPTOR_SIGNALING_PATHWAY	0.0696927	0.246594	0.05285	-0.308837	-1.20385	309	ABHD17A|ABHD8|ACTN4|AKT1|ALOX15B|BANF1|BIRC2|C1QBP|CALR|CITED2|CRY1|CSNK1A1|DAXX|DDX3X|DDX5|DDX54|EGLN2|ELP6|ESR2|ESRRA|EZH2|FKBP4|FLOT2|GPS2|HDAC1|HDAC2|HDAC6|HSPA8|IRAK1|IRAK4|IRF3|JUND|KLF2|LBH|MAP2K6|NAGK|NCOA4|NOP53|NPLOC4|NR1D2|NR2F2|NR2F6|OTULIN|PAQR8|PARK7|PARP1|PCBP2|PER1|PGRMC2|PHB2|PLCG2|PLPP1|PPARD|PPARGC1B|PPP2CA|PPP5C|PRCP|PRKD1|PRKDC|PRMT2|PYCARD|RAB7B|RARA|RELA|RHOA|RIPK2|RNF135|RNF14|RTN4|RWDD1|SAFB|SIRT1|SMARCA4|SNW1|SREBF1|STMP1|STUB1|TAB1|TADA3|TARBP2|TAX1BP1|THRA|TIFA|TIRAP|TNIP2|TRIM11|TRIM24|TSPAN6|UBA5|UBQLN1|UFL1|UFM1|UFSP2|USP50|VPS18|WBP2|YWHAE|YWHAH|ZCCHC3|ZDHHC12|ZDHHC3|ZDHHC9	Cer	Epicardial fat cells	GOBP
GOBP_INTRACELLULAR_STEROL_TRANSPORT	0.0680713	0.243631	0.0600616	-0.46946	-1.39941	27	ABCA1|ABCG1|ANXA2|ARV1|LDLR|LDLRAP1|NPC2|PIP4K2A|SCP2|SERAC1|STARD4|VPS4A	Cer	Epicardial fat cells	GOBP
GOBP_INTRACELLULAR_ZINC_ION_HOMEOSTASIS	0.146171	0.373962	0.0399729	-0.44334	-1.28898	24	MT1F|MT1G|MT1H|MT1X|SLC30A1|SLC30A5|SLC39A13|SLC39A14|SLC39A4|SLC39A6|SLC39A7	Cer	Epicardial fat cells	GOBP
GOBP_INTRACILIARY_TRANSPORT	0.581216	0.786148	0.0145359	-0.289358	-0.934073	41	ARL3|DYNLL1|FUZ|IFT20|IFT22|IFT52|IFT57|KIF3B|LCA5|SSNA1|SSX2IP	Cer	Epicardial fat cells	GOBP
GOBP_INTRA_GOLGI_VESICLE_MEDIATED_TRANSPORT	0.698997	0.870689	0.012494	-0.277076	-0.848673	31	COG4|COPB1|COPE|GABARAPL2|NAPA|NSF|RAB6B|TRAPPC3|VTI1B	Cer	Epicardial fat cells	GOBP
GOBP_INTRINSIC_APOPTOTIC_SIGNALING_PATHWAY	8.28678e-08	5.44696e-06	0.704976	-0.445567	-1.72724	263	ABL1|AIFM1|AKT1|ARL6IP5|ATF4|BAD|BAG5|BAK1|BAX|BBC3|BCAP31|BCL2L12|BCLAF1|BID|BNIP3|CASP3|CASP6|CD24|CDIP1|CEBPB|CHEK2|COA8|CREB3|CREB3L1|CUL1|CYCS|DAXX|DDIT3|DDX3X|DDX5|DNAJA1|DNAJC10|EI24|EIF5A|ERP29|FBH1|FIS1|FYN|GRINA|GSKIP|HERPUD1|HINT1|HNRNPK|HRAS|HSPB1|HSPE1|IER3|IFI27|IFI27L1|IFI27L2|IFI6|IKBKE|ING2|MCL1|MIF|MLLT11|MOAP1|MSH6|MSX1|MTCH2|NBN|NONO|P4HB|PARK7|PARP1|PDK1|PDK2|PERP|PIK3R1|PINK1|PMAIP1|PPIA|PPIF|PPP1R13B|PPP1R15A|PRKDC|PTPN2|PTTG1IP|PYCARD|PYCR1|RACK1|RPL26|RPS27L|RPS3|RPS7|SELENOK|SHISA5|SIVA1|SKIL|SNW1|SOD1|STK25|STYXL1|TAF6|TAF9|TMBIM6|TMEM109|TNFRSF1A|TOPORS|TP53BP2|TPT1|TRIAP1|TXNDC12|UBB|UBQLN1|XBP1|XPA|ZNF622	Cer	Epicardial fat cells	GOBP
GOBP_INTRINSIC_APOPTOTIC_SIGNALING_PATHWAY_BY_P53_CLASS_MEDIATOR	0.00010862	0.00311986	0.538434	-0.511201	-1.79931	76	BAG6|BAX|BBC3|BCL2L12|BCL3|CASP6|CDIP1|CHEK2|DDX5|EIF5A|ERCC2|HINT1|HIPK2|HNRNPK|ING2|MIF|MSH2|MSX1|PDK2|PERP|PHLDA3|PMAIP1|PPP1R13B|PTTG1IP|PYCARD|RPL26|RPS27L|RPS7|RRM2B|SHISA5|SIRT1|SNW1|TAF9|TMEM109|TOPORS|TP53BP2|TRIAP1|UBB|URI1|USP28|WWOX|ZNF385A	Cer	Epicardial fat cells	GOBP
GOBP_INTRINSIC_APOPTOTIC_SIGNALING_PATHWAY_IN_RESPONSE_TO_DNA_DAMAGE	0.00956328	0.0724488	0.151813	-0.410593	-1.48566	95	ABL1|BAD|BAK1|BAX|BBC3|BCL2L11|BCL2L12|BID|CDIP1|CHEK2|EI24|FBH1|HNRNPK|IER3|IKBKE|ING2|MCL1|MIF|MOAP1|MSH2|MSH6|MTCH2|PIK3R1|PRKDC|PYCARD|RPL26|RPS27L|RPS3|SHISA5|SIRT1|SKIL|SNW1|TAF9|TMEM109|TNFRSF1A|TOPORS|TPT1|TRIAP1|URI1|XPA|ZNF385A	Cer	Epicardial fat cells	GOBP
GOBP_INTRINSIC_APOPTOTIC_SIGNALING_PATHWAY_IN_RESPONSE_TO_DNA_DAMAGE_BY_P53_CLASS_MEDIATOR	0.00408974	0.0423598	0.245188	-0.510871	-1.65503	42	BAG6|BBC3|BCL2L12|BCL3|CDIP1|CHEK2|HIPK2|HNRNPK|ING2|MIF|MSH2|PHLDA3|PYCARD|RPL26|RPS27L|SHISA5|SIRT1|SNW1|TAF9|TMEM109|TOPORS|TRIAP1|URI1|USP28|ZNF385A	Cer	Epicardial fat cells	GOBP
GOBP_INTRINSIC_APOPTOTIC_SIGNALING_PATHWAY_IN_RESPONSE_TO_ENDOPLASMIC_RETICULUM_STRESS	0.0532011	0.208056	0.0648554	-0.409136	-1.3851	57	AIFM1|APP|ATF4|BAG6|BAK1|BAX|BBC3|BCL2L11|CEBPB|CREB3|CREB3L1|DDIT3|DNAJC10|ERP29|GRINA|HERPUD1|HYOU1|MAP3K5|NCK2|PARK7|PMAIP1|PPP1R15A|PTPN2|SELENOK|SELENOS|SIRT1|TMBIM6|TXNDC12|XBP1	Cer	Epicardial fat cells	GOBP
GOBP_INTRINSIC_APOPTOTIC_SIGNALING_PATHWAY_IN_RESPONSE_TO_OXIDATIVE_STRESS	0.00154945	0.0231268	0.45506	-0.521577	-1.73133	49	AKT1|ATF4|BAG5|DAXX|FYN|GSKIP|HSPB1|NONO|P4HB|PARK7|PARP1|PPIA|RACK1|SOD1|STK25|ZNF622	Cer	Epicardial fat cells	GOBP
GOBP_IN_UTERO_EMBRYONIC_DEVELOPMENT	0.00791821	0.0642861	0.162191	-0.334984	-1.31271	346	ACTL6A|ADA|AKT1|APOB|BAP1|BMI1|BNIP2|BRK1|C1orf43|CCN1|CCNB1IP1|CDKN1C|CEBPB|CHD8|CHTOP|CITED2|CMTM3|CNOT3|COPS2|DAD1|DBN1|DHX35|DNAJB6|EIF2S2|ELF3|EMG1|EPN1|FZD5|GATA3|GGNBP2|GRN|HAND1|HCFC1|HDAC3|HES1|HEY2|IGF2|INPP5K|ITGB1|IWS1|KLF2|KRT19|MAF|MED21|MFN2|MGAT1|MSX1|NASP|NBN|NDUFA2|NMT1|PHLDA2|PLOD3|POU5F1|PPP1CC|PRMT1|PSMC3|PSMC4|PSPH|RBBP8|RCN1|RIC8A|RPL13|RPL7L1|RRM2|RRP7A|RTCB|RTF1|RTN4|RUNDC1|SCO2|SKIL|SLC30A1|SLC34A2|SLC39A1|SLC39A3|SPECC1|SPINT1|SPINT2|SSR2|STMN3|SYF2|TAB1|TAF10|TGFBR1|TMED2|TRIM28|UBE2B|UPF3A|XAB2|YBX1|ZFAND5|ZFP36L1|ZNF830|ZPR1	Cer	Epicardial fat cells	GOBP
GOBP_IONOTROPIC_GLUTAMATE_RECEPTOR_SIGNALING_PATHWAY	0.126473	0.343903	0.0852371	0.35737	1.28852	22	GRIA1|GRIA4|GRID1|GRIK1|GRIK2|GRIK5|GRIN2D|MEF2C|PTK2B|SHANK1	Cer	Epicardial fat cells	GOBP
GOBP_IRE1_MEDIATED_UNFOLDED_PROTEIN_RESPONSE	0.017683	0.108248	0.123095	-0.578026	-1.59662	19	BAK1|BAX|BBC3|BCL2L11|DDRGK1|DNAJB9|DNAJC10|HSPA5|PARP16|TMBIM6|TMEM33|UFL1|XBP1	Cer	Epicardial fat cells	GOBP
GOBP_IRON_ION_TRANSMEMBRANE_TRANSPORT	0.474858	0.712925	0.039624	0.300888	0.979006	16	ABCB7|ABCC5|SLC11A2|SLC25A37|SLC39A8|SLC40A1|TTYH1	Cer	Epicardial fat cells	GOBP
GOBP_IRON_ION_TRANSPORT	0.477859	0.715403	0.0175396	-0.315142	-1.00423	38	DNM2|FLVCR2|FTH1|FTL|FXN|ISCU|MCOLN1|MELTF|PGRMC2|RAB11B|SLC39A14|SLC46A1	Cer	Epicardial fat cells	GOBP
GOBP_ISOPRENOID_BIOSYNTHETIC_PROCESS	0.865365	0.955059	0.00983939	-0.241065	-0.700878	24	COQ2|HMGCS2|PMVK|SRD5A3	Cer	Epicardial fat cells	GOBP
GOBP_ISOPRENOID_METABOLIC_PROCESS	0.189815	0.435137	0.0314718	-0.341673	-1.19592	72	ADH5|AKR1B1|AKR1B10|COQ2|DGAT1|DHRS3|DHRS4|DHRS4L2|DHRS7|DOLK|DPM1|DPM2|DPM3|FDPS|GGPS1|HMGCR|HMGCS2|LDLR|NPC2|PHYH|PLB1|PLPP6|PMVK|PNPLA4|RARRES2|RBP4|RDH11|RDH13|RDH14|SDR16C5|SRD5A3|TTR	Cer	Epicardial fat cells	GOBP
GOBP_JNK_CASCADE	0.245737	0.502225	0.0258325	-0.302689	-1.12977	136	AIDA|CCN2|CDC42EP5|DAXX|DNAJA1|DUSP10|GADD45A|GADD45B|GADD45G|GPS1|GPS2|GSTP1|HDAC3|HRAS|JUN|LTBR|MAP1LC3A|MAP3K11|MAP4K2|MAPKBP1|NPHS1|PDCD4|PER1|PINK1|PJA2|PRMT1|PYCARD|RIPK2|SDCBP|STRADB|TAOK2|TAOK3|TIRAP|TRAF4|TRIB1|ZNF622	Cer	Epicardial fat cells	GOBP
GOBP_KERATINOCYTE_DIFFERENTIATION	0.46746	0.706384	0.0168001	-0.291223	-1.01102	68	ADAM9|ALOX15B|ANXA1|AQP3|ASAH1|CASP3|CLIC4|DSP|ETV4|EZH2|FLNB|GRHL1|KRT10|KRT16|MSX2|NME2|PALLD|SGPP1|SHARPIN|SLC39A2|SRSF6|UGCG|WNT5A|ZFP36L1	Cer	Epicardial fat cells	GOBP
GOBP_KERATINOCYTE_MIGRATION	0.0525682	0.206751	0.0713773	-0.563558	-1.47321	15	ADAM9|ARF6|FGF10|HBEGF|KRT16|MAPRE2|PPARD	Cer	Epicardial fat cells	GOBP
GOBP_KERATINOCYTE_PROLIFERATION	0.553461	0.774664	0.0152423	-0.295146	-0.952759	41	FGF10|IFT52|IFT57|KLF9|KLK8|MDK|PPARD|PRKD1|SDR16C5|SRSF6|ZFP36L1	Cer	Epicardial fat cells	GOBP
GOBP_KETONE_BIOSYNTHETIC_PROCESS	0.764192	0.910108	0.0106464	-0.252119	-0.806866	39	ADCK2|BGLAP|COQ2|COQ3|COQ6|CREB1|CYP19A1|EGR1|FDX2|SCP2|SIRT6|STARD7|TPI1	Cer	Epicardial fat cells	GOBP
GOBP_KETONE_METABOLIC_PROCESS	0.403496	0.650849	0.0179544	-0.277896	-1.04377	147	ACADVL|ADCK2|AFP|AKR1A1|AKR1B1|AKR1B10|AKR7A2|AKT1|APOA4|APOC1|APOC2|APOC3|BCKDK|BGLAP|CBR1|COQ2|COQ3|COQ6|CREB1|CYP19A1|DHRS4|EGR1|ELOVL5|FDX2|GLO1|HSD17B10|INSIG1|KYNU|MLYCD|MTLN|NFE2L1|NMT1|NQO1|NQO2|PARK7|PDK1|PDK2|PNKD|PPARD|PROX1|SCP2|SIRT1|SIRT6|SREBF1|STARD4|STARD7|TPI1|VKORC1	Cer	Epicardial fat cells	GOBP
GOBP_KIDNEY_EPITHELIUM_DEVELOPMENT	0.506796	0.73652	0.0882143	0.190875	0.979486	105	ASXL1|BCL2|BMP4|EFNB2|EXT1|GLI3|JAG1|KIF26B|MAGI2|NOG|PTCH1|ROBO2|SIX1|SLIT2|SMAD6|SMO|YAP1	Cer	Epicardial fat cells	GOBP
GOBP_KIDNEY_MORPHOGENESIS	0.270947	0.532573	0.0903747	0.230714	1.08921	67	ASXL1|BCL2|BMP4|FRAS1|GLI3|KIF26B|LRRK2|NOG|PRKX|PTCH1|SIX1|SMO	Cer	Epicardial fat cells	GOBP
GOBP_KINETOCHORE_ASSEMBLY	0.552653	0.774168	0.0367951	0.279226	0.927129	17	CENPE|CENPK|DLGAP5|POGZ|SENP6	Cer	Epicardial fat cells	GOBP
GOBP_KINETOCHORE_ORGANIZATION	0.397321	0.644539	0.0461715	0.288049	1.02376	21	CENPE|CENPK|DLGAP5|NDC80|NUF2|POGZ|SENP6|SMC2	Cer	Epicardial fat cells	GOBP
GOBP_LABYRINTHINE_LAYER_BLOOD_VESSEL_DEVELOPMENT	0.32535	0.588383	0.0249054	-0.398783	-1.11511	20	AKT1|CCN1|FZD5|GGNBP2|HES1|HEY1|HEY2|LLGL2|NSDHL|PLCD3|TMED2|VASH2	Cer	Epicardial fat cells	GOBP
GOBP_LABYRINTHINE_LAYER_DEVELOPMENT	0.33589	0.595474	0.0228765	-0.344669	-1.10305	39	AKT1|BIRC6|BMP7|CCN1|DNAJB6|EGLN1|FZD5|GGNBP2|GRB2|HES1|HEY1|HEY2|LLGL2|NSDHL|PLCD3|SPINT1|SPINT2|TMED2|VASH2|ZFP36L1	Cer	Epicardial fat cells	GOBP
GOBP_LACTATE_METABOLIC_PROCESS	0.294543	0.560655	0.0271534	-0.442001	-1.15544	15	LDHB|MRS2|MTCH2|PARK7|PNKD	Cer	Epicardial fat cells	GOBP
GOBP_LACTATION	0.160084	0.394782	0.081546	0.315168	1.21927	29	ATP7B|CCND1|CDO1|MED1|MT-CO2|NCOA1|NCOR2|ZBTB7B	Cer	Epicardial fat cells	GOBP
GOBP_LAMELLIPODIUM_ASSEMBLY	0.00554111	0.0510499	0.206652	-0.468138	-1.57837	55	ACTR2|ACTR3|AKIRIN1|ARFIP2|ARPC2|BRK1|CAPZB|CDC42|CFL1|FSCN1|HSP90AA1|ITGB1|NUP85|PIK3R1|RAC1|RAC2|RHOD	Cer	Epicardial fat cells	GOBP
GOBP_LAMELLIPODIUM_MORPHOGENESIS	0.876943	0.961627	0.0102275	-0.249195	-0.671941	17	CORO1B|CORO1C|ENPP2|PLEKHO1	Cer	Epicardial fat cells	GOBP
GOBP_LAMELLIPODIUM_ORGANIZATION	0.00655165	0.0571264	0.186473	-0.439523	-1.54034	73	ACTR2|ACTR3|AKIRIN1|ARFIP2|ARPC2|BRK1|CAPZB|CDC42|CFL1|CORO1B|ENPP2|FSCN1|HSP90AA1|ITGB1|NUP85|PHPT1|PIK3R1|PLEKHO1|RAC1|RAC2|RHOD|TWF2	Cer	Epicardial fat cells	GOBP
GOBP_LATE_ENDOSOME_TO_LYSOSOME_TRANSPORT	0.00517866	0.0487622	0.229089	-0.606723	-1.69657	20	C9orf72|CHMP1A|CHMP1B|CHMP2A|CHMP3|CHMP4A|CHMP4B|CHMP5|CHMP6|SNAPIN|VPS35|VPS4A|VPS4B	Cer	Epicardial fat cells	GOBP
GOBP_LATE_ENDOSOME_TO_VACUOLE_TRANSPORT	0.000699517	0.0132097	0.477271	-0.5847	-1.83123	35	CHMP1A|CHMP1B|CHMP2A|CHMP3|CHMP4A|CHMP4B|CHMP5|CHMP6|LEPROTL1|MVB12A|PTPN23|SNF8|TMEM50A|VPS25|VPS28|VPS37D|VPS4A	Cer	Epicardial fat cells	GOBP
GOBP_LATE_ENDOSOME_TO_VACUOLE_TRANSPORT_VIA_MULTIVESICULAR_BODY_SORTING_PATHWAY	0.00327415	0.0366978	0.285313	-0.575372	-1.69814	26	CHMP4A|CHMP4B|CHMP5|CHMP6|LEPROTL1|MVB12A|PTPN23|SNF8|TMEM50A|VPS25|VPS28|VPS37D	Cer	Epicardial fat cells	GOBP
GOBP_LEARNING	0.0930736	0.287117	0.220823	0.225297	1.17443	114	ADCY3|ADGRB3|ATAD1|ATP8A1|ATXN1|BCHE|BRAF|CLSTN2|COMT|DDHD2|DKK1|ELAVL4|INSR|MECP2|NF1|NOG|PAK5|PDE8B|PIAS1|PLCB1|PPP1R9B|PRKN|RAPGEF3|SHANK3|SNAP25|SORCS3|SYNJ1|TAFA2|TANC1	Cer	Epicardial fat cells	GOBP
GOBP_LENS_DEVELOPMENT_IN_CAMERA_TYPE_EYE	0.696678	0.870657	0.0112268	-0.25412	-0.867914	60	ATF4|CDKN1C|CITED2|CRYAB|DLG1|FZR1|GATA3|HIPK2|KDM5B|MAF|NECTIN1|NF2|NHS|NTRK3|PROX1|PYGO2|SKIL|SPRY2|TBC1D20|TDRD7|TGFB1|TGFBR1|TMOD1|VIM|WNT5A	Cer	Epicardial fat cells	GOBP
GOBP_LENS_FIBER_CELL_DIFFERENTIATION	0.365896	0.621278	0.0223379	-0.361852	-1.08508	28	ATF4|CDKN1C|FZR1|KDM5B|MAF|NF2|NTRK3|PROX1|SKIL|SPRY2|TBC1D20|TDRD7|TGFB1|TMOD1|VIM	Cer	Epicardial fat cells	GOBP
GOBP_LENS_MORPHOGENESIS_IN_CAMERA_TYPE_EYE	0.898323	0.968091	0.00965143	-0.24015	-0.663339	19	ATF4|CITED2|HIPK2|PROX1|TBC1D20|TDRD7	Cer	Epicardial fat cells	GOBP
GOBP_LEUKOCYTE_ACTIVATION_INVOLVED_IN_INFLAMMATORY_RESPONSE	0.79609	0.926718	0.0114188	-0.271243	-0.758474	20	CALHM2|CTSC|GRN|JUN|LDLR|NAGLU|SYT11	Cer	Epicardial fat cells	GOBP
GOBP_LEUKOCYTE_ADHESION_TO_VASCULAR_ENDOTHELIAL_CELL	0.386854	0.636011	0.0218788	-0.371375	-1.0691	23	ITGB1|MDK|RHOA	Cer	Epicardial fat cells	GOBP
GOBP_LEUKOCYTE_APOPTOTIC_PROCESS	0.384158	0.634325	0.0194276	-0.297349	-1.05726	83	ADA|AKT1|ANXA1|ARG2|BAK1|BAX|BBC3|BCL2L11|CASP3|CHEK2|DFFA|EFNA1|FADD|GPAM|IRF3|KDELR1|KIFAP3|LGALS3|LMBR1L|MIF|PERP|PRELID1|SIRT1|SIVA1|SLC7A11|ST3GAL1|TSC22D3|WNT5A|ZC3H8	Cer	Epicardial fat cells	GOBP
GOBP_LEUKOCYTE_CELL_CELL_ADHESION	0.103361	0.303869	0.0427253	-0.308309	-1.19031	237	ABL1|ACTB|ACTL6A|ADA|AKT1|ANXA1|AP3D1|APOA4|ARG2|BAD|BMI1|BRD2|BRD7|CASP3|CCDC88B|CD24|CD276|CD81|CD83|CEBPB|CERCAM|DUSP10|EZR|F11R|FADD|FLOT2|FYN|GATA3|GPAM|HES1|HSPD1|HSPH1|IGF2|IRAK1|IRF1|ITGB1|LGALS1|LGALS3|MDK|MSN|NCK2|NDFIP1|NRARP|PAWR|PNP|PRDX2|PRKAR1A|PTPN11|PTPN2|PTPN6|PYCARD|RAC2|RARA|RELA|RHOA|RIPK2|RPS3|SELENOK|SKAP1|SLC4A2|SMARCA4|SMARCC2|SMARCD1|SMARCD2|SMARCD3|SMARCE1|SOCS1|SOX12|SOX4|TNIP1|TYK2|UFL1|XBP1|YWHAG|ZC3H8	Cer	Epicardial fat cells	GOBP
GOBP_LEUKOCYTE_CHEMOTAXIS	0.0934776	0.287326	0.0461715	-0.344027	-1.26159	110	AKIRIN1|BSG|C1QBP|CALR|CREB3|CXADR|DDT|DPEP1|DUSP1|IL17RC|LGALS3|MDK|MIF|NINJ1|NUP85|PERP|PGF|PPIA|PPIB|RAC1|RAC2|RARRES2|RPL13A|RPS19|TAFA4|TIRAP|TRPM4|VEGFB	Cer	Epicardial fat cells	GOBP
GOBP_LEUKOCYTE_DEGRANULATION	0.239459	0.494543	0.0288676	-0.374852	-1.18029	36	BCR|LAMP1|LYN|PTGDS|RABGEF1|RAC2|S100A13|SNX6|SPHK2|STX4|STXBP2|STXBP3|VAMP3|VAMP7|VAMP8	Cer	Epicardial fat cells	GOBP
GOBP_LEUKOCYTE_DIFFERENTIATION	0.00811705	0.0654341	0.160147	-0.33001	-1.29832	384	ABL1|ACTB|ACTL6A|ADA|ANXA1|ANXA2|AP3D1|ATP6AP1|ATP7A|AZI2|BAD|BAP1|BAX|BMI1|BRD7|CD81|CD83|CDC42|CEBPB|CITED2|CREB1|CTNNBIP1|DNAJB9|DUSP10|EZH2|FADD|FASN|FLT3|FOS|FSTL3|FZD5|GATA3|GLO1|GPS2|HAX1|IL11|IRF1|IRF2BP2|ITGB1|ITM2A|JAGN1|JMJD6|JUN|KDELR1|KLF6|LGALS1|LGALS3|LMBR1L|LRRC8A|LTBR|MDK|MT1G|NAGLU|NDFIP1|NFIL3|NKX2-3|NPM1|OSTM1|PARP1|PCID2|PIK3R1|PLCG2|PNP|PPARGC1B|PPP2R3C|PRDX2|PRELID1|PRKDC|PRXL2A|PTPN6|RB1|RHOA|RIPK2|RPL22|RRAS|SLC25A5|SMARCA4|SMARCC2|SMARCD1|SMARCD2|SMARCE1|SNX10|SOCS1|SOD1|SOX4|ST3GAL1|STAT4|TAOK3|TCF7|TCIRG1|TMEM64|TOB2|TRIB1|TUSC2|UCP2|XBP1|XRCC6|YY1|ZC3H8|ZFP36L1|ZFPM1	Cer	Epicardial fat cells	GOBP
GOBP_LEUKOCYTE_HOMEOSTASIS	0.0848995	0.274806	0.0494127	-0.365013	-1.29737	82	ABL1|ADA|AKT1|ANXA1|BAP1|BAX|CAMLG|CASP3|FADD|FLT3|GPAM|JAM3|MIF|MTHFD1|NKX2-3|PMAIP1|PPP2R1A|PPP2R3C|PRDX2|SIVA1|SKIL|SLC39A3|TCIRG1|TSC22D3|ZC3H8	Cer	Epicardial fat cells	GOBP
GOBP_LEUKOCYTE_MEDIATED_CYTOTOXICITY	0.0684342	0.244076	0.0569272	-0.404662	-1.36161	54	CEBPG|CRK|CTSC|CTSH|EBAG9|EMP2|FADD|HLA-C|HPRT1|KIF5B|KLRD1|LAMP1|NECTIN2|PCYOX1L|PIK3R1|PLEKHM2|PRDX1|PTPN6|SERPINB9|STX7|STXBP2|TUBB4B|TUSC2|VAMP7	Cer	Epicardial fat cells	GOBP
GOBP_LEUKOCYTE_MEDIATED_IMMUNITY	0.119743	0.333021	0.0395284	-0.313783	-1.19518	184	BST2|C1QBP|CD81|CTSC|CTSH|DDX1|EBAG9|EMP2|ERCC1|EXOSC6|FADD|FZD5|GATA3|HLA-C|HSPD1|JAGN1|KIF5B|KLRD1|KMT5C|LAMP1|MSH6|NBN|NDFIP1|NECTIN2|PCYT1A|PIK3R1|PLCG2|PLEKHM2|PRDX1|PTGDS|PTPN6|RAC2|RNF8|S100A13|SERPINB9|SNX6|SPON2|STX4|STX7|STXBP3|TCIRG1|TRPM4|TUBB4B|TUSC2|UFL1|USP5|VAMP8|YWHAG	Cer	Epicardial fat cells	GOBP
GOBP_LEUKOCYTE_MIGRATION	0.0469908	0.195816	0.0655143	-0.330862	-1.26542	200	ABL1|ADA|AIMP1|AKIRIN1|AKT1|ANXA1|B4GALT1|BSG|C1QBP|CALR|CD81|CD9|CDC42|CREB3|CXADR|DDT|DPEP1|DUSP1|EMP2|F11R|FADD|FYN|GATA3|GNAI1|HMOX1|IL17RC|IRAK4|ITGA6|ITGB1|JAGN1|JAM3|LGALS3|LGMN|MDK|MIF|MSN|NINJ1|NKX2-3|NUP85|P4HB|PERP|PGF|PIK3R1|PPIA|PPIB|PYCARD|RABGEF1|RAC1|RAC2|RAC3|RARRES2|RHOA|RPL13A|RPS19|RTN4|SELENOK|TAFA4|TIRAP|TRPM4|VEGFB	Cer	Epicardial fat cells	GOBP
GOBP_LEUKOCYTE_PROLIFERATION	0.00802682	0.0648598	0.162191	-0.36564	-1.39473	188	ABL1|ADA|ALKBH5|ANXA1|ARG2|AZI2|BAP1|BAX|BID|BMI1|BST2|CASP3|CCDC88B|CCND3|CD151|CD320|CD81|CEBPB|CTPS1|ELF4|EMP2|FADD|FGF10|FLT3|FYN|GAL|GPAM|GSTP1|HES1|HSPD1|IGF2|IMPDH2|IRF1|LGALS3|LMBR1L|MIF|MSN|NDFIP1|PAWR|PCYT1A|PNP|PRDX2|PTPN11|PTPN6|PYCARD|RAC2|RIPK2|RPL13A|RPS3|SELENOK|TCIRG1|TIRAP|ZNHIT1	Cer	Epicardial fat cells	GOBP
GOBP_LIGAND_GATED_ION_CHANNEL_SIGNALING_PATHWAY	0.0189162	0.113365	0.238353	0.407764	1.56713	28	CHRM3|GNA11|GRIA1|GRIA4|GRID1|GRIK1|GRIK2|GRIK5|GRIN2D|MEF2C|PLCB1|PTK2B|SHANK1	Cer	Epicardial fat cells	GOBP
GOBP_LIMBIC_SYSTEM_DEVELOPMENT	0.50702	0.73652	0.0787778	0.197962	0.992657	91	ALK|ATAT1|BBS4|CDK6|DCLK2|DRD2|EMX2|FBXO41|FGF13|FGFR2|GLI3|KIF14|LMX1A|LRP8|MKKS|NCOA1|NEFL|NEUROD1|NF1|NRP1|PLXNA1|PLXNA3|POMT2|PPP1R9B|PTPRS|SMO|SRD5A1|VPS13B|ZEB2	Cer	Epicardial fat cells	GOBP
GOBP_LIPID_CATABOLIC_PROCESS	0.0362846	0.167596	0.0748174	-0.330682	-1.27312	224	ABHD12|ABHD3|ABHD6|ACAA1|ACAA2|ACADS|ACADVL|ACAT1|ACBD5|ACER3|ACOT7|AKR1B10|AKT1|APOA2|APOA4|APOB|APOC1|APOC2|APOC3|APOE|ASAH1|CRAT|DPEP1|ECHS1|ECI1|ECI2|ENPP2|ETFB|FMC1|FUCA1|GBA2|GDE1|GLA|HADHA|HPGD|HSD17B10|HSD17B4|IVD|LDLR|LIPI|LPIN2|LYPLA2|M6PR|MCAT|MGST2|MLYCD|MTLN|NAGLU|NEU1|NEU3|NUDT7|PAFAH1B2|PAFAH1B3|PHYH|PLA2G12A|PLA2G15|PLBD2|PLCB3|PLCG2|PNPLA4|PPARD|PRDX6|RAB7A|RARRES2|SCARB2|SESN2|SIRT6|SMPD1|SNX17|SRD5A3|THRA|YWHAH	Cer	Epicardial fat cells	GOBP
GOBP_LIPID_DROPLET_ORGANIZATION	0.952457	0.988077	0.00772398	-0.199821	-0.608943	30	CHKA|FAF2|PLIN2|PLIN3|PPIA|PPID|RAB18|SQLE|TBC1D20|ZFYVE1	Cer	Epicardial fat cells	GOBP
GOBP_LIPID_EXPORT_FROM_CELL	0.0794251	0.265371	0.055662	-0.472535	-1.38486	25	CRY1|FZD4|GAL|KDM5B|MIF|PTPN11|SAR1B|SELENOM|SURF4|TSPO	Cer	Epicardial fat cells	GOBP
GOBP_LIPID_HOMEOSTASIS	0.0152178	0.0981146	0.11873	-0.378541	-1.40076	122	ABCA1|ABCG1|ABHD8|ACACA|ACSM3|APOA1|APOA2|APOA4|APOB|APOC1|APOC2|APOC3|APOE|CD24|CNBP|DDX3X|DGAT1|EHD1|FUNDC2|GOT1|GPAM|HSDL2|INSIG1|LAMTOR1|LDLR|LDLRAP1|MTCH2|MTLN|MYLIP|NFE2L1|NPC2|NR1D2|ORMDL1|ORMDL2|OSBPL11|PLSCR3|PNPLA4|RAB30|RTN4|SAR1B|SESN2|SURF4|TSKU|TSPO|XBP1	Cer	Epicardial fat cells	GOBP
GOBP_LIPID_IMPORT_INTO_CELL	0.424773	0.671542	0.0209036	-0.381773	-1.04086	18	ACSL3|AKT1|SLC2A1	Cer	Epicardial fat cells	GOBP
GOBP_LIPID_LOCALIZATION	0.0514573	0.20499	0.0621371	-0.316444	-1.22955	283	ABCA1|ABCG1|ACSL3|AKT1|ANXA2|APOA1|APOA2|APOA4|APOB|APOC1|APOC2|APOC3|APOE|CLPTM1L|CRY1|DBI|EHD1|ESYT1|FABP1|FIS1|FZD4|GAL|GPS2|HILPDA|LAMTOR1|LPCAT3|LRP10|MIF|NAXE|NME4|NPC2|OSBPL11|PITPNA|PLIN2|PLSCR3|PRELID1|SCARB2|SERAC1|SIGMAR1|SLC10A3|SLC25A11|SLC2A1|SPNS1|STARD7|STX12|SURF4|TMEM135|TSPO|UCP2|VDAC1|VDAC2|VPS4A	Cer	Epicardial fat cells	GOBP
GOBP_LIPID_MODIFICATION	0.644266	0.832129	0.0111291	-0.247687	-0.930474	148	ACAA1|ACAA2|ACADS|ACADVL|ACAT1|ACOX1|ADH5|ADIPOR1|AKT1|AKT2|ALOX15B|ALOX5|BDH2|CPT1A|CPT2|CRAT|CYGB|DECR2|DGKI|DGKZ|ECHS1|ECI1|ECI2|ETFB|FMO1|GBA2|GBGT1|HADH|HADHA|HSD17B10|HSD17B4|INPP5K|IVD|LPCAT3|MBOAT2|MBOAT7|MCAT|MLYCD|MTLN|MTMR4|MTMR9|PEX2|PEX5|PHYH|PIP4P1|PIP4P2|PLPP1|PLPP6|PLPPR1|PLPPR2|PLPPR3|PPARD|SAMD1|SCP2|SESN2|SGPP1|SYNJ2	Cer	Epicardial fat cells	GOBP
GOBP_LIPID_OXIDATION	0.329905	0.591613	0.0216327	-0.303617	-1.08975	89	ACAA1|ACAA2|ACADS|ACADVL|ACAT1|ADH5|AKT1|ALOX15B|CRAT|CYGB|ECHS1|ECI1|ECI2|ETFB|HADHA|HSD17B10|HSD17B4|IVD|MLYCD|MTLN|PHYH	Cer	Epicardial fat cells	GOBP
GOBP_LIPOPOLYSACCHARIDE_MEDIATED_SIGNALING_PATHWAY	0.223797	0.477191	0.0296869	-0.367933	-1.18772	41	AKT1|IRF3|MIF|MTDH|NFKBIL1|PLCG2|PRDX2|PTPN11|PTPN6|RIPK2|TRIB1	Cer	Epicardial fat cells	GOBP
GOBP_LIPOPROTEIN_BIOSYNTHETIC_PROCESS	0.0379762	0.171528	0.0787778	-0.446111	-1.44523	42	ABCA1|APOA1|APOB|APOE|DBI|NMT1|SELENOK|ZDHHC12|ZDHHC3|ZDHHC6	Cer	Epicardial fat cells	GOBP
GOBP_LIPOPROTEIN_LOCALIZATION	0.00323666	0.0366978	0.291091	-0.621495	-1.73788	20	APOB|APOE|PGRMC1|PREB|SAR1B|SURF4|ZDHHC3	Cer	Epicardial fat cells	GOBP
GOBP_LIPOPROTEIN_METABOLIC_PROCESS	0.00605527	0.0534804	0.194887	-0.45181	-1.56654	67	ABCA1|ABHD17A|APOA1|APOA2|APOA4|APOB|APOC1|APOC2|APOC3|APOE|CTSD|DBI|LYPLA2|NMT1|SELENOK|ZDHHC12|ZDHHC3|ZDHHC6	Cer	Epicardial fat cells	GOBP
GOBP_LIPOSACCHARIDE_METABOLIC_PROCESS	0.133268	0.354483	0.0386218	-0.353665	-1.24482	76	B3GALNT1|B4GALT3|B4GALT4|B4GALT5|B4GALT6|BAX|CERK|CREM|DPM1|DPM2|DPM3|FUCA1|GBA2|GBGT1|GLA|GM2A|GPAA1|HEXB|M6PR|NAGLU|NEU1|NEU3|PIGG|PIGH|PIGM|PIGO|PIGP|PIGS|PIGT|PIGX|SCARB2|SLC30A5|SMPD1|ST3GAL1|ST6GALNAC4|ST6GALNAC6|TM9SF2|UGCG	Cer	Epicardial fat cells	GOBP
GOBP_LIVER_MORPHOGENESIS	0.171252	0.411052	0.0373137	-0.466215	-1.27108	18	CEBPB|MDK|RTN4|XBP1	Cer	Epicardial fat cells	GOBP
GOBP_LIVER_REGENERATION	0.083226	0.271697	0.0549209	-0.494091	-1.39609	21	CEBPB|EZH2|FLT3|GUCD1|PCNA|RPS15|SLC7A5|SRSF5|UCP2|VTN	Cer	Epicardial fat cells	GOBP
GOBP_LOCOMOTORY_BEHAVIOR	0.978588	0.995714	0.00329214	-0.175653	-0.659214	146	ABHD12|APOE|ARCN1|ATP7A|BORCS7|CSTB|ELP6|FXN|FZD4|GNB3|GRN|HOXB8|KCND2|MCOLN3|NAGLU|NTAN1|PARK7|RASD2|RCAN1|ROGDI|SELENOP|SOD1|TMOD1|TUBA1A|UCHL1|VPS35	Cer	Epicardial fat cells	GOBP
GOBP_LONG_CHAIN_FATTY_ACID_BIOSYNTHETIC_PROCESS	0.296362	0.562568	0.0262381	-0.396442	-1.14126	23	ABCD1|ACOT7|ACOX1|ACSL4|ALOX15B|ALOX5|ELOVL5|FADS1|GPX4|GSTM2|GSTP1|HSD17B4|SCP2|TMEM135	Cer	Epicardial fat cells	GOBP
GOBP_LONG_CHAIN_FATTY_ACID_IMPORT_INTO_CELL	0.286517	0.552948	0.0276368	-0.445512	-1.16462	15	ACSL3|AKT1|SLC2A1	Cer	Epicardial fat cells	GOBP
GOBP_LONG_CHAIN_FATTY_ACID_METABOLIC_PROCESS	0.138638	0.360903	0.0385322	-0.371839	-1.25883	57	ABCD1|ABHD12|ABHD6|ACAA1|ACAD9|ACOT2|ACOT7|ACOX1|ACSL1|ACSL3|ACSL4|AIG1|ALOX15B|ALOX5|CPT1A|CPT2|CTHRC1|CYP2U1|DAGLB|ELOVL1|ELOVL5|EPHX1|FADS1|GPX4|GSTM2|GSTP1|HSD17B4|MGST3|PNPLA8|PTGR1|SCP2|SLC27A3|TMEM135	Cer	Epicardial fat cells	GOBP
GOBP_LONG_CHAIN_FATTY_ACID_TRANSPORT	0.145749	0.373442	0.0385144	-0.398296	-1.2692	38	ACSL3|AKT1|APOE|MIF|PLIN2|SLC2A1|TMEM135|UCP2	Cer	Epicardial fat cells	GOBP
GOBP_LONG_CHAIN_FATTY_ACYL_COA_METABOLIC_PROCESS	0.00592339	0.052862	0.215783	-0.620552	-1.69187	18	ACOT7|ACSF3|ACSL1|ACSL3|DGAT1|ELOVL1|ELOVL5|ELOVL7|HACD1|HACD2|HSD17B12|TECR	Cer	Epicardial fat cells	GOBP
GOBP_LONG_TERM_MEMORY	0.493949	0.728146	0.017977	-0.338055	-0.99074	25	APOE|CAMK2N1|CHST10|EIF2AK4|LRRN4|PJA2|SGK1	Cer	Epicardial fat cells	GOBP
GOBP_LONG_TERM_SYNAPTIC_DEPRESSION	0.0446429	0.189788	0.14391	0.423311	1.50449	21	GRIA1|IQSEC2|KCNB1|MAPT|PENK|PLK2|SHANK2|SHANK3|SLC24A1|SORCS2|SORCS3|STAU2|VPS13A	Cer	Epicardial fat cells	GOBP
GOBP_LONG_TERM_SYNAPTIC_POTENTIATION	0.333479	0.594227	0.0217962	-0.31226	-1.09107	71	ABL1|AKAP5|APOE|CALM1|CALM2|CALM3|CAMK2D|CREB1|EIF2AK4|FXR1|GRIA3|IGSF11|LGMN|MPP2|NSG1|PAIP2|SQSTM1|STAU1|STX3|STX4	Cer	Epicardial fat cells	GOBP
GOBP_LOW_DENSITY_LIPOPROTEIN_PARTICLE_CLEARANCE	0.00881927	0.0683543	0.176324	-0.611162	-1.66627	18	ANXA2|APOB|APOC3|CNPY2|EHD1|HMOX1|HNRNPK|KHSRP|LDLR|LDLRAP1|MYLIP	Cer	Epicardial fat cells	GOBP
GOBP_LUNG_ALVEOLUS_DEVELOPMENT	0.918789	0.976963	0.00752293	-0.206497	-0.668973	42	ADA|ATP7A|BLOC1S6|CIC|COL6A1|CREB1|FGF10|FOXF1|GATA6|IGFBP5|NKIRAS1|NKIRAS2|PDGFA|SELENON|SLC7A11|STK40|TGFB1|TMEM38B	Cer	Epicardial fat cells	GOBP
GOBP_LUNG_CELL_DIFFERENTIATION	0.0157176	0.100572	0.130086	-0.564285	-1.59443	21	AIMP2|COL6A1|CREB1|FGF10|KLF2|KRAS|LTA4H|PPP3R1|THRA	Cer	Epicardial fat cells	GOBP
GOBP_LUNG_EPITHELIUM_DEVELOPMENT	0.0279109	0.144326	0.0935093	-0.470935	-1.48282	36	AIMP2|CDC42|COL6A1|FGF10|KLF2|KRAS|LTA4H|MAP2K2|SRSF6|THRA	Cer	Epicardial fat cells	GOBP
GOBP_LUNG_MORPHOGENESIS	0.431771	0.676873	0.0185166	-0.309191	-1.02938	50	CDC42|COL6A1|CTSH|CTSZ|DAG1|FGF10|KRAS|MAP2K2|PLOD3|RPL13A|SRSF6	Cer	Epicardial fat cells	GOBP
GOBP_LYMPHOCYTE_ACTIVATION	0.000847618	0.0154104	0.477271	-0.339088	-1.34262	481	ABL1|ACTB|ACTL6A|ADA|AKIRIN2|AKT1|ALKBH5|ANXA1|AP3D1|ARG2|ATP7A|AZI2|BAD|BAX|BMI1|BRD7|BST2|CASP3|CCDC88B|CCND3|CD151|CD320|CD81|CD83|CEBPB|CTPS1|CXADR|DDOST|DNAJB9|DUSP10|EIF2AK4|ELF4|EMP2|ERCC1|EXOSC6|EZH2|FADD|FGF10|FKBP1A|FLOT2|FLT3|FYN|FZD5|GAL|GATA3|GPAM|GPS2|GSN|HES1|HSPD1|HSPH1|IGBP1|IGF2|IL11|IMPDH2|IRF1|IRF2BP2|ITGB1|ITM2A|JMJD6|KDELR1|KLF6|KLRD1|KMT5C|LAMP1|LCP1|LGALS1|LGALS3|LMBR1L|LRRC8A|MDK|MIF|MSH6|NBN|NDFIP1|NFIL3|NKX2-3|PAWR|PCID2|PCYT1A|PHB2|PIK3R1|PLCG2|PNP|PPP2R3C|PRDX1|PRDX2|PRELID1|PRKDC|PTPN11|PTPN6|PYCARD|RAC2|RBX1|RHOA|RIPK2|RNF8|RPL13A|RPL22|RPS3|SELENOK|SLC25A5|SLC39A6|SMARCA4|SMARCC2|SMARCD1|SMARCD2|SMARCE1|SOCS1|SOD1|SOX4|ST3GAL1|STAT4|STOML2|TAOK3|TCF7|TCIRG1|TIRAP|TNIP2|TUSC2|TXLNA|UFL1|XBP1|XRCC6|YWHAG|YY1|ZC3H8|ZFP36L1|ZFPM1|ZNHIT1	Cer	Epicardial fat cells	GOBP
GOBP_LYMPHOCYTE_ACTIVATION_INVOLVED_IN_IMMUNE_RESPONSE	0.238571	0.49416	0.0264683	-0.306538	-1.13572	124	ABL1|ADA|ANXA1|ATP7A|CD81|EIF2AK4|ERCC1|EXOSC6|GATA3|HSPD1|ITM2A|KMT5C|LAMP1|LCP1|LGALS1|LGALS3|MDK|MSH6|NBN|NDFIP1|NKX2-3|PCYT1A|PIK3R1|PLCG2|RIPK2|RNF8|ST3GAL1|STAT4|TAOK3|XBP1|ZFPM1	Cer	Epicardial fat cells	GOBP
GOBP_LYMPHOCYTE_APOPTOTIC_PROCESS	0.17618	0.416794	0.033424	-0.357609	-1.21775	59	ADA|AKT1|ARG2|BAX|BBC3|CHEK2|DFFA|EFNA1|FADD|GPAM|KDELR1|KIFAP3|LGALS3|LMBR1L|MIF|PERP|PRELID1|SIVA1|ST3GAL1|TSC22D3|ZC3H8	Cer	Epicardial fat cells	GOBP
GOBP_LYMPHOCYTE_CHEMOTAXIS	0.205821	0.455829	0.0632527	0.354936	1.20293	18	CYP7B1|GAS6|PLEC|SLC8B1|STK39	Cer	Epicardial fat cells	GOBP
GOBP_LYMPHOCYTE_COSTIMULATION	0.0456379	0.192581	0.0744947	-0.495683	-1.4527	25	AKT1|CD320|CD81|FYN|LGALS1|PTPN11|PTPN6	Cer	Epicardial fat cells	GOBP
GOBP_LYMPHOCYTE_DIFFERENTIATION	0.0345244	0.163308	0.0766085	-0.326572	-1.26528	259	ABL1|ACTB|ACTL6A|ADA|ANXA1|AP3D1|ATP7A|BAD|BAX|BMI1|BRD7|CD83|DNAJB9|DUSP10|EZH2|FADD|FLT3|FZD5|GATA3|GPS2|IL11|IRF1|IRF2BP2|ITGB1|ITM2A|JMJD6|KDELR1|KLF6|LGALS1|LMBR1L|LRRC8A|MDK|NDFIP1|NFIL3|NKX2-3|PCID2|PIK3R1|PLCG2|PNP|PPP2R3C|PRDX2|PRELID1|PRKDC|PTPN6|RHOA|RIPK2|RPL22|SLC25A5|SMARCA4|SMARCC2|SMARCD1|SMARCD2|SMARCE1|SOCS1|SOD1|SOX4|ST3GAL1|STAT4|TAOK3|TCF7|TCIRG1|TUSC2|XBP1|XRCC6|YY1|ZC3H8|ZFP36L1|ZFPM1	Cer	Epicardial fat cells	GOBP
GOBP_LYMPHOCYTE_HOMEOSTASIS	0.0819432	0.268535	0.0515441	-0.394406	-1.33523	57	ABL1|ADA|AKT1|BAX|CAMLG|CASP3|FADD|GPAM|MIF|PMAIP1|PPP2R1A|PPP2R3C|PRDX2|SIVA1|SKIL|SLC39A3|TCIRG1|TSC22D3|ZC3H8	Cer	Epicardial fat cells	GOBP
GOBP_LYMPHOCYTE_MEDIATED_IMMUNITY	0.179291	0.420313	0.0314937	-0.313114	-1.16868	136	C1QBP|CD81|CTSC|CTSH|EBAG9|EMP2|ERCC1|EXOSC6|FADD|FZD5|GATA3|HLA-C|HSPD1|KIF5B|KLRD1|KMT5C|LAMP1|MSH6|NBN|NDFIP1|NECTIN2|PCYT1A|PIK3R1|PLEKHM2|PRDX1|PTPN6|RNF8|SERPINB9|STX7|TCIRG1|TRPM4|TUBB4B|UFL1|USP5|YWHAG	Cer	Epicardial fat cells	GOBP
GOBP_LYMPHOCYTE_MIGRATION	0.964457	0.991433	0.00620685	-0.184969	-0.615814	50	ABL1|AKT1|F11R|FADD|GATA3|GNAI1|MSN|P4HB|PYCARD|RHOA|SELENOK	Cer	Epicardial fat cells	GOBP
GOBP_LYMPHOID_PROGENITOR_CELL_DIFFERENTIATION	0.138607	0.360903	0.0420645	-0.48067	-1.31049	18	FLT3|GATA3|HES1|PCID2|PRKDC|SOX4|ZNHIT1	Cer	Epicardial fat cells	GOBP
GOBP_LYMPH_VESSEL_DEVELOPMENT	0.00602085	0.0533141	0.407018	0.51495	1.8038	20	ACVR2B|BMPR2|EFNB2|EPHA2|HEG1|PPP3CB|PTPN14|SVEP1|VEGFA	Cer	Epicardial fat cells	GOBP
GOBP_LYMPH_VESSEL_MORPHOGENESIS	0.01346	0.0929421	0.248833	0.540304	1.71994	15	ACVR2B|BMPR2|EPHA2|PPP3CB|PTPN14|SVEP1|VEGFA	Cer	Epicardial fat cells	GOBP
GOBP_LYSOSOMAL_LUMEN_ACIDIFICATION	0.000876729	0.0156893	0.477271	-0.627968	-1.82577	24	ATP6AP1|ATP6AP2|ATP6V0A1|ATP6V0B|ATP6V0C|ATP6V1D|ATP6V1F|CLN3|CLN5|CREG1|GRN|LAMP1|RNASEK|SNAPIN|TCIRG1	Cer	Epicardial fat cells	GOBP
GOBP_LYSOSOMAL_TRANSPORT	0.0256813	0.1378	0.0911297	-0.374493	-1.37665	114	AKTIP|AP3D1|AP3M1|AP4M1|BIN1|C9orf72|CHMP1A|CHMP1B|CHMP2A|CHMP2B|CHMP3|CHMP4A|CHMP4B|CHMP5|CHMP6|CLN3|DENND3|GNPTAB|GRN|HOOK1|HSPA8|LAMP1|M6PR|MVB12A|NCOA4|PINK1|PSAP|RAB7A|RAB7B|RBSN|RHOB|SCARB2|SCYL2|SLC48A1|SNAPIN|SNX16|SORL1|USE1|VAMP7|VCP|VPS18|VPS33B|VPS35|VPS4A|VPS4B	Cer	Epicardial fat cells	GOBP
GOBP_LYTIC_VACUOLE_ORGANIZATION	3.7935e-05	0.00132308	0.557332	-0.502403	-1.81526	94	ABCA1|AKTIP|ATP6AP1|ATP6AP2|ATP6V0B|ATP6V0C|ATP6V1D|ATP6V1F|CHMP1A|CHMP1B|CHMP2A|CHMP3|CHMP4A|CHMP4B|CHMP5|CLN5|CREG1|GNPTAB|GRN|HOOK1|HPS1|LAMP1|LAMTOR1|LAPTM4B|NAGLU|RAB14|RAB34|RAB7A|RNASEK|SCARB2|SPNS1|TCIRG1|TMEM165|TPP1|VPS18|VPS35	Cer	Epicardial fat cells	GOBP
GOBP_L_ALPHA_AMINO_ACID_TRANSMEMBRANE_TRANSPORT	0.571167	0.780649	0.0144634	-0.283619	-0.941447	49	ARL6IP1|ARL6IP5|CLN3|ITGB1|PRAF2|SEPTIN2|SLC1A5|SLC25A15|SLC36A4|SLC38A2|SLC3A2|SLC47A1|SLC7A11|SLC7A2|SLC7A5|SLC7A7|SLC7A8|UCP2	Cer	Epicardial fat cells	GOBP
GOBP_L_AMINO_ACID_CATABOLIC_PROCESS	0.388351	0.637246	0.0204345	-0.327482	-1.06402	43	ARG2|ATP2B4|DLST|FAH|GLUD1|GOT1|GSTZ1|IVD|KYNU|PIPOX|QDPR	Cer	Epicardial fat cells	GOBP
GOBP_L_AMINO_ACID_TRANSPORT	0.892969	0.965568	0.00721307	-0.210788	-0.72121	61	ARL6IP1|ARL6IP5|CLN3|ITGB1|PRAF2|SEPTIN2|SLC1A5|SLC25A15|SLC36A4|SLC38A2|SLC3A2|SLC47A1|SLC7A11|SLC7A2|SLC7A5|SLC7A7|SLC7A8|UCP2	Cer	Epicardial fat cells	GOBP
GOBP_L_GLUTAMATE_IMPORT	0.48364	0.71967	0.0446454	0.2549	0.979638	28	NF1|SLC1A2|SLC25A12|TTYH1|VPS54	Cer	Epicardial fat cells	GOBP
GOBP_L_GLUTAMATE_TRANSMEMBRANE_TRANSPORT	0.955576	0.989291	0.0279191	0.176726	0.637198	22	SLC1A2|SLC25A12|TTYH1	Cer	Epicardial fat cells	GOBP
GOBP_MACROAUTOPHAGY	1.21498e-07	7.69034e-06	0.690132	-0.41732	-1.63614	350	ACBD5|AKT1|AP4M1|AP5Z1|ARFIP2|ARHGAP26|ATG101|ATG3|ATG4A|ATP2A2|ATP5IF1|ATP6V0A1|ATP6V0B|ATP6V0C|ATP6V0D1|ATP6V0E1|ATP6V1C2|ATP6V1D|ATP6V1E1|ATP6V1G1|BAG3|BNIP3|C9orf72|CALCOCO2|CALM1|CAPNS1|CASP3|CDC37|CHEK2|CHMP1A|CHMP1B|CHMP2A|CHMP3|CHMP4A|CHMP4B|CHMP5|CHMP6|CLN3|CTSD|DELE1|DNAJC16|EHMT2|EI24|ELAVL1|ELP6|EMC6|FKBP8|FZD5|GABARAP|GABARAPL2|GAPDH|GNAI3|GSK3A|HDAC6|HMOX1|HSPB8|IFT20|LRBA|LYPLA1|LZTS1|MAP1LC3A|MAP1LC3B|MCOLN1|MFN2|MOAP1|MUL1|MVB12A|NIPSNAP1|NIPSNAP2|NIPSNAP3A|PAFAH1B2|PEX5|PGAM5|PHB2|PHF23|PINK1|PIP4K2A|PIP4K2C|POLDIP2|PRKACA|QSOX1|RAB1B|RAB23|RAB2A|RAB2B|RAB7A|RALB|RBX1|RETREG2|RHEB|RIPK2|RNF5|SCOC|SESN1|SESN2|SESN3|SH3GLB1|SIRT1|SLC25A4|SLC25A5|SMURF1|SNAP29|SNAPIN|SNF8|SNX18|SNX6|SPATA33|SQSTM1|SREBF1|STUB1|STX12|SUPT5H|TCIRG1|TEX264|TOMM7|TRIM13|TSPO|UBE2A|UBQLN1|UBQLN4|UBXN2A|UCHL1|UFC1|UFL1|USP36|VAMP7|VAMP8|VCP|VDAC1|VPS25|VPS26B|VPS28|VPS33B|VPS35|VPS37D|VPS4A|VPS4B|VTI1B|WDR45|WDR45B|WIPI2|YOD1|ZNRF1	Cer	Epicardial fat cells	GOBP
GOBP_MACROMOLECULE_DEACYLATION	0.396874	0.644234	0.0203199	-0.333061	-1.06133	38	ABHD12|ABHD13|ABHD17A|ABHD17B|BEX4|CPT1C|DESI2|FLNA|HDAC1|HDAC10|HDAC3|HDAC6|LYPLA1|LYPLA2|NNMT|PPT2|SIRT1|SIRT3|SIRT6|SIRT7	Cer	Epicardial fat cells	GOBP
GOBP_MACROMOLECULE_METHYLATION	0.0704225	0.248323	0.0538583	-0.352262	-1.29096	109	AKT1|ANTKMT|CSKMT|EHMT2|EMG1|ETF1|FAM98A|FBL|FTSJ3|HSD17B10|ICMT|KMT5A|LARP7|MEPCE|METTL1|METTL14|METTL16|METTL5|METTL6|MRM2|NOP2|NSUN4|NSUN5|NTMT1|PRMT1|PRMT2|PRMT5|RAMAC|RBM15B|RNMT|SETD3|SETD7|SNRPB|SNRPD1|SNRPD2|SNRPE|SNRPF|SNRPG|THUMPD3|TRMT1|TRMT10A|TRMT10C|TRMT112|TRMT12|TRMT1L|TRMT5|TYW3|VCPKMT	Cer	Epicardial fat cells	GOBP
GOBP_MACROPHAGE_ACTIVATION	0.337693	0.597122	0.0222042	-0.327131	-1.09511	52	GRN|HSPD1|IFI35|JMJD6|JUN|JUND|MIF|PJA2|PLCG2|TNIP2	Cer	Epicardial fat cells	GOBP
GOBP_MACROPHAGE_CHEMOTAXIS	0.0466276	0.19531	0.0732426	-0.486076	-1.44894	27	AKIRIN1|DDT|LGALS3|MDK|MIF|NUP85|RARRES2|RPL13A|TAFA4	Cer	Epicardial fat cells	GOBP
GOBP_MACROPHAGE_CYTOKINE_PRODUCTION	0.0113464	0.0821667	0.151813	-0.548495	-1.60748	25	CUEDC2|MAPKAPK2|PLCG2|PYCARD|RIPK2|RTN4|SPON2|UBE2J1	Cer	Epicardial fat cells	GOBP
GOBP_MACROPHAGE_DIFFERENTIATION	0.290911	0.558107	0.0251866	-0.352566	-1.13286	40	CDC42|FADD|GATA3|NAGLU|NKX2-3|NPM1|PARP1|RB1|SOCS1|TAOK3|TRIB1|UCP2	Cer	Epicardial fat cells	GOBP
GOBP_MACROPHAGE_MIGRATION	0.00615676	0.0540972	0.200513	-0.513287	-1.63563	38	AKIRIN1|B4GALT1|CD81|CD9|DDT|LGALS3|MDK|MIF|NUP85|RPL13A|RTN4	Cer	Epicardial fat cells	GOBP
GOBP_MAGNESIUM_ION_TRANSPORT	0.578524	0.784059	0.0163075	-0.342838	-0.924446	17	MAGT1|MRS2|NIPA2|NIPAL1|SLC41A1|SLC41A3|TRPM7	Cer	Epicardial fat cells	GOBP
GOBP_MAINTENANCE_OF_BLOOD_BRAIN_BARRIER	0.547563	0.771162	0.0163042	-0.318947	-0.950747	27	ACTB|ACTG1|F11R|ITGB1|JAM3|LSR|NAGLU|WNK3	Cer	Epicardial fat cells	GOBP
GOBP_MAINTENANCE_OF_CELL_NUMBER	0.258748	0.518254	0.0247999	-0.294001	-1.11129	162	ACTB|ACTL6A|BCL7B|BCL7C|CNOT3|DSG2|ELAVL1|EZH2|FGF10|GNL3|HES1|ING1|ING2|LBH|LEO1|LIN28A|LSM1|MED10|MED21|PAF1|PHF19|POU5F1|RBBP4|RBBP7|RTF1|SAP130|SAP30L|SINHCAF|SIRT6|SMARCA4|SMARCD1|SMARCE1|SMC1A|SMC3|SOX4|SUDS3|TAF6L|TPT1|VPS72|ZNF322|ZNF358|ZNF706	Cer	Epicardial fat cells	GOBP
GOBP_MAINTENANCE_OF_LOCATION	0.0781842	0.263284	0.0502149	-0.330181	-1.24615	158	AKT1|ANXA6|APOE|ARL2|ARL2BP|BAX|CALM1|CALM2|CALM3|CALR|CHCHD10|CYBA|DBN1|DDIT3|DIAPH1|FKBP1A|GPAA1|GSTO1|HNRNPU|HSP90B1|HSPA5|KDELR1|OS9|PARK7|PLCG2|PRKACA|PRKD1|PTPN6|RER1|TMED2|TOPORS|TSPO	Cer	Epicardial fat cells	GOBP
GOBP_MAINTENANCE_OF_PROTEIN_LOCALIZATION_IN_ORGANELLE	0.00456728	0.0444757	0.232057	-0.511171	-1.65011	41	AKT1|ARL2|ARL2BP|CHCHD10|GPAA1|HNRNPU|HSPA5|KDELR1|OS9|PARK7|RER1|TMED2|TOPORS|TSPO	Cer	Epicardial fat cells	GOBP
GOBP_MAINTENANCE_OF_PROTEIN_LOCATION	0.0356659	0.165864	0.0799307	-0.42304	-1.42897	56	AKT1|ARL2|ARL2BP|CHCHD10|DBN1|GPAA1|HNRNPU|HSPA5|KDELR1|OS9|PARK7|RER1|TMED2|TOPORS|TSPO	Cer	Epicardial fat cells	GOBP
GOBP_MAINTENANCE_OF_PROTEIN_LOCATION_IN_NUCLEUS	0.16037	0.395202	0.0379193	-0.437862	-1.27305	24	ARL2|ARL2BP|CHCHD10|HNRNPU|PARK7|TOPORS	Cer	Epicardial fat cells	GOBP
GOBP_MAINTENANCE_OF_SYNAPSE_STRUCTURE	0.772439	0.914591	0.0318385	0.224094	0.807986	22	PPFIA2|RIMS1	Cer	Epicardial fat cells	GOBP
GOBP_MALE_GAMETE_GENERATION	0.538878	0.764585	0.0133763	-0.251391	-0.987503	368	ADAMTS2|AFF4|ALKBH5|APOB|ATP2B4|BAX|BBS2|BCAP31|BCKDK|BCL2L11|BNC1|BRD2|C14orf39|CALR|CCDC34|CCNB1IP1|CCNI|CDK16|CEP131|CETN2|CIB1|CREM|CRTAP|CTSH|DEDD|DHX36|DLD|DNALI1|DPCD|DYNLL1|EHMT2|ERCC1|FAM50A|FANCG|FOXJ2|FXR1|GALNT3|GGNBP2|GPX4|HOOK1|HOXA10|HSF2|HSPA2|ICA1L|IFT20|ING2|JAM3|KHDRBS1|LARP7|LGR4|LRRC8A|MAK|METTL14|MKRN2|MORN2|MOV10L1|MSH4|MSH6|MYCBP|NECTIN2|NEURL4|PAFAH1B2|PAFAH1B3|PAIP2|PARP11|PCDH11Y|PHC2|PPP1CC|PRDX4|PRKACA|PYGO2|RAD51C|RARA|RB1|RBP4|RBX1|REC8|RNF114|RNF8|RUVBL1|SBF1|SEPTIN7|SFMBT1|SIRT1|SKIL|SLC2A8|SLC4A2|SLIRP|SNRPA1|SOD1|SPA17|SPATA2|SSH2|STRBP|SYNE1|TARBP2|TBC1D20|TDRD7|TEX14|TMEM203|TPGS1|TRIM27|TSNAX|UBB|UBE2B|UBE2J1|UPF3A|VDAC3|XRN2|YIF1B|YY1|ZFY	Cer	Epicardial fat cells	GOBP
GOBP_MALE_MEIOSIS_I	0.218432	0.473353	0.0326624	-0.470025	-1.2287	15	FOXJ2|HSPA2|ING2|MOV10L1|RAD51C|REC8|SLC2A8|UBB	Cer	Epicardial fat cells	GOBP
GOBP_MALE_MEIOTIC_NUCLEAR_DIVISION	0.496271	0.728146	0.0176973	-0.329725	-0.988743	28	ING2|RAD51C|REC8|SLC2A8|TEX14|UBB	Cer	Epicardial fat cells	GOBP
GOBP_MALE_SEX_DIFFERENTIATION	0.443404	0.686704	0.0169036	-0.279823	-1.02417	107	AMHR2|BAX|BCL2L11|BIK|CITED2|CSDE1|CTNNA1|DHCR24|EIF2S2|ERCC1|FGF10|FKBP4|FLNA|GATA3|HOXA10|HSD17B4|ING2|LGR4|MSH2|NASP|NCOA4|PRDX4|RAB13|RARA|RBP4|REC8|RHOBTB3|RRM1|SIX4|SMAD5|SPATA2|TBC1D20|TGFBR1|UBB|WNT5A|ZFP42	Cer	Epicardial fat cells	GOBP
GOBP_MAMMARY_GLAND_DEVELOPMENT	0.601673	0.803642	0.0125809	-0.259022	-0.941256	99	AKT1|BAX|BTRC|CEBPB|CREB1|ELF3|FASN|FGF10|GATA3|IGFBP5|KDM5B|LBH|MSX1|MTX1|NME1|PERP|PHB2|PYGO2|RTN4|SLC29A1|SOCS2|XBP1	Cer	Epicardial fat cells	GOBP
GOBP_MAMMARY_GLAND_DUCT_MORPHOGENESIS	0.828949	0.943506	0.0102436	-0.248765	-0.741544	27	BTRC|FGF10|KDM5B|MSX2|PERP|PHB2	Cer	Epicardial fat cells	GOBP
GOBP_MAMMARY_GLAND_EPITHELIAL_CELL_PROLIFERATION	0.0899793	0.283194	0.0528091	-0.494539	-1.38287	20	BAX|BTRC|CEBPB|GATA3|KDM5B|PHB2|PYGO2|RTN4	Cer	Epicardial fat cells	GOBP
GOBP_MAMMARY_GLAND_EPITHELIUM_DEVELOPMENT	0.177652	0.419059	0.0333862	-0.360764	-1.21861	56	AKT1|BAX|BTRC|CEBPB|FGF10|GATA3|KDM5B|LBH|MSX1|MSX2|ORAI1|PERP|PHB2|PYGO2|RTN4	Cer	Epicardial fat cells	GOBP
GOBP_MAMMARY_GLAND_MORPHOGENESIS	0.783312	0.919864	0.0102712	-0.24748	-0.792019	39	BAX|BTRC|ELF3|FGF10|IGFBP5|KDM5B|MSX2|PERP|PHB2	Cer	Epicardial fat cells	GOBP
GOBP_MANNOSYLATION	0.759589	0.907789	0.012173	-0.28423	-0.785097	19	B4GAT1|DOLK|DPM1|DPM3|POMGNT1|POMGNT2|TMTC1|TMTC3|TMTC4	Cer	Epicardial fat cells	GOBP
GOBP_MAST_CELL_ACTIVATION	0.558218	0.776341	0.0154456	-0.300964	-0.947638	36	LYN|NECTIN2|PTGDS|PTPN6|RABGEF1|RAC2|S100A13|SNX6|SPHK2|STXBP2|VAMP3|VAMP7|VAMP8	Cer	Epicardial fat cells	GOBP
GOBP_MAST_CELL_ACTIVATION_INVOLVED_IN_IMMUNE_RESPONSE	0.416248	0.662533	0.0201165	-0.342811	-1.0447	30	LYN|PTGDS|PTPN6|RABGEF1|RAC2|S100A13|SNX6|SPHK2|STXBP2|VAMP3|VAMP7|VAMP8	Cer	Epicardial fat cells	GOBP
GOBP_MATERNAL_PLACENTA_DEVELOPMENT	0.0385779	0.173957	0.0812703	-0.503931	-1.47687	25	AKT1|BSG|CITED2|CTSB|DCAF13|DEDD|EPOR|LDOC1|NR2F2|PARP1|PARP2|PPARD|PRDX3|PTN|RXRB|STC1|TMED2	Cer	Epicardial fat cells	GOBP
GOBP_MATERNAL_PROCESS_INVOLVED_IN_FEMALE_PREGNANCY	0.152261	0.383395	0.0375631	-0.395552	-1.26046	38	AKT1|APOL2|BSG|CITED2|CTSB|DCAF13|DEDD|DSG2|EPOR|LDOC1|NR2F2|PARP1|PARP2|PPARD|PRDX3|PTN|STC1|TMED2	Cer	Epicardial fat cells	GOBP
GOBP_MATING_BEHAVIOR	0.882298	0.963013	0.0102436	-0.250377	-0.664932	16	ADA|APP|EDNRB|HDAC2|HEXB|THRA|UBE2Q1	Cer	Epicardial fat cells	GOBP
GOBP_MATURATION_OF_5_8S_RRNA	0.637989	0.828788	0.0136422	-0.287433	-0.894839	34	BOP1|C1D|EIF6|EXOSC10|EXOSC4|EXOSC7|EXOSC9|FTSJ3|KRI1|MAK16|NOL9|NOP14|NSA2|PES1|PRKDC|RPS21	Cer	Epicardial fat cells	GOBP
GOBP_MATURATION_OF_5_8S_RRNA_FROM_TRICISTRONIC_RRNA_TRANSCRIPT_SSU_RRNA_5_8S_RRNA_LSU_RRNA	0.901851	0.969029	0.00929814	-0.230761	-0.664308	23	BOP1|EXOSC10|EXOSC7|EXOSC9|FTSJ3|KRI1|NOL9|NOP14|PES1|RPS21	Cer	Epicardial fat cells	GOBP
GOBP_MATURATION_OF_LSU_RRNA	0.0183856	0.111225	0.11873	-0.526366	-1.55351	26	DDX18|FTSJ3|GTPBP4|MAK16|NOP2|NSA2|PAK1IP1|PPAN|RPL35|RPL7|RPL7A|RPL7L1|TRMT112|ZNHIT3	Cer	Epicardial fat cells	GOBP
GOBP_MATURATION_OF_LSU_RRNA_FROM_TRICISTRONIC_RRNA_TRANSCRIPT_SSU_RRNA_5_8S_RRNA_LSU_RRNA	0.118841	0.331049	0.0458329	-0.499355	-1.34649	17	DDX18|FTSJ3|GTPBP4|PAK1IP1|PPAN|RPL35|RPL7|RPL7L1|ZNHIT3	Cer	Epicardial fat cells	GOBP
GOBP_MATURATION_OF_SSU_RRNA	0.00284349	0.0336988	0.291091	-0.494569	-1.65563	52	IMP3|IMP4|MPHOSPH10|NOL7|RPS14|RPS16|RPS19|RPS21|RPS28|RPS8|RRP36|SNU13|TSR3	Cer	Epicardial fat cells	GOBP
GOBP_MATURATION_OF_SSU_RRNA_FROM_TRICISTRONIC_RRNA_TRANSCRIPT_SSU_RRNA_5_8S_RRNA_LSU_RRNA	0.282266	0.546311	0.0262013	-0.369798	-1.14523	33	RPS16|RPS19|RPS21|RPS8|RRP36	Cer	Epicardial fat cells	GOBP
GOBP_MATURE_B_CELL_DIFFERENTIATION	0.322642	0.586571	0.0246954	-0.385292	-1.12021	24	ADA|ITM2A|LGALS1|NKX2-3|PLCG2|ST3GAL1|TAOK3|XBP1	Cer	Epicardial fat cells	GOBP
GOBP_MECHANORECEPTOR_DIFFERENTIATION	0.974336	0.994535	0.00587124	-0.179163	-0.600959	53	ADGRV1|CTHRC1|FZD2|HES1|HEY2|IFT20|MCOLN3|MKS1|NAGLU|NTRK3|PAFAH1B1|PLS1|RAC1|SOD1|TPRN|TRIOBP|TSKU	Cer	Epicardial fat cells	GOBP
GOBP_MEGAKARYOCYTE_DIFFERENTIATION	0.550775	0.774168	0.0155672	-0.300826	-0.952648	37	BLVRB|CIB1|EIF6|FLNA|IL11|MAF|PIP4K2A|PITHD1|PRMT1|PRMT6|PTPN11|PTPN6|RAB7B|SH2B3|UBA5|VPS33B|ZFPM1|ZNF385A	Cer	Epicardial fat cells	GOBP
GOBP_MEIOSIS_I_CELL_CYCLE_PROCESS	0.795694	0.926718	0.00840665	-0.227918	-0.821831	92	ANKRD31|BAG6|BCL2L11|C14orf39|C9orf78|CCNB1IP1|CCNE1|CENPS|CENPX|CKS2|EHMT2|FOXJ2|HSPA2|ING2|KLHDC3|MND1|MOV10L1|MSH4|MSH6|NDC1|PSMC3IP|PSMD13|RAD50|RAD51C|RAD54L|REC8|RMI1|SIRT7|SLC2A8|SYCE1L|TERF1|TEX15|UBB|UBE2B|ZWINT	Cer	Epicardial fat cells	GOBP
GOBP_MEIOTIC_CELL_CYCLE	0.845178	0.949933	0.00647324	-0.217199	-0.829942	195	ACTR2|ACTR3|ANAPC10|ANAPC11|ANAPC13|ANAPC16|BCL2L11|BUB3|C14orf39|C9orf78|CALR|CCNB1IP1|CCNE1|CENPS|CENPX|CHFR|DCAF13|DDB1|DUSP1|EHMT2|FOXJ2|FZR1|HSPA2|HUS1|ING2|KLHDC3|MOV10L1|MSH4|MSH6|MSX1|MSX2|NBN|OSGIN2|PPP2CA|PPP2R1A|PSMC3IP|PSMD13|RAD50|RAD51C|RAD54L|RBBP8|REC8|SIRT7|SLC2A8|SMC1A|SMC3|STAG2|SYCE1L|TERF1|TEX14|TEX15|TUBG1|TUBG2|TUBGCP2|UBB|UBE2B|WNT5A|ZFP42|ZWINT	Cer	Epicardial fat cells	GOBP
GOBP_MEIOTIC_CELL_CYCLE_PROCESS	0.930333	0.981974	0.00466585	-0.195426	-0.73415	148	ACTR2|ACTR3|ANKRD31|BAG6|BCL2L11|C14orf39|C9orf78|CALR|CCNB1IP1|CCNE1|CENPS|CENPX|CHFR|CKS2|DCAF13|DDB1|EHMT2|FOXJ2|FZR1|HSF1|HSPA2|HUS1|ING2|KLHDC3|MND1|MOV10L1|MSH4|MSH6|MSX1|MSX2|NDC1|PPP2R1A|PSMC3IP|PSMD13|RAD50|RAD51C|RAD54L|REC8|RMI1|SEPTIN1|SIRT7|SLC2A8|SYCE1L|TERF1|TEX14|TEX15|TUBG1|TUBG2|UBB|UBE2B|WNT5A|ZWINT	Cer	Epicardial fat cells	GOBP
GOBP_MEIOTIC_CHROMOSOME_SEGREGATION	0.925999	0.980807	0.00627734	-0.199996	-0.69431	68	ACTR2|ACTR3|ANKRD31|BAG6|C14orf39|C9orf78|CCNB1IP1|CCNE1|CHFR|DCAF13|DDB1|EHMT2|MND1|MSH4|MSH5|NDC1|PPP2R1A|PSMC3IP|REC8|SEPTIN1|SIRT7|SYCE1L|TERF1|TEX15|UBE2B|ZWINT	Cer	Epicardial fat cells	GOBP
GOBP_MEIOTIC_SPINDLE_ORGANIZATION	0.803326	0.93237	0.0294867	0.229141	0.776592	18	ASPM|ATRX|AURKA|CCNB2|GOLGA2|NDC80|SKA2|SKA3|WASHC5	Cer	Epicardial fat cells	GOBP
GOBP_MELANOCYTE_DIFFERENTIATION	0.0684811	0.244076	0.11479	0.410082	1.43646	20	ADAMTS9|BCL2|GLI3|GNA11|MEF2C|OCA2|RAB27A|ZEB2	Cer	Epicardial fat cells	GOBP
GOBP_MELANOSOME_ASSEMBLY	0.0726603	0.252828	0.059715	-0.519944	-1.41757	18	AP1B1|AP1S1|AP1S2|AP3D1|AP3M1|AP3S1|AP3S2|HPS1|RAB32|RAB38	Cer	Epicardial fat cells	GOBP
GOBP_MEMBRANELESS_ORGANELLE_ASSEMBLY	0.00152187	0.0228147	0.45506	-0.345669	-1.35759	365	ACTG1|ALKBH5|BCAS2|BCCIP|C1QBP|C9orf72|CAPG|CAPRIN1|CENPX|CETN2|CFL2|CHEK2|CHMP1A|CHMP1B|CHMP2A|CHMP3|CHMP4A|CHMP4B|CHMP5|CHMP6|CNOT7|CSNK1D|CSRP1|CSRP2|DAZAP2|DDX3X|DHX29|DHX30|DYNC1H1|EIF1AX|EIF5|EIF5B|EZR|FAU|FSCN1|FXR1|G3BP1|G3BP2|GSN|GTF2B|HDAC3|HNRNPU|ITGB1|JMJD6|KIF2A|KIF3B|KRT19|LCP1|LMOD1|LSM3|LSM4|MAP10|MAPRE2|MPV17L2|MRM2|MRPS2|MRPS7|MRTO4|MYBL2|MYL9|NGRN|NIP7|NOP2|NOP53|NPM1|NUP62|OBSL1|PLS1|POC5|POLDIP2|PPP2R1A|PRKD1|PRKDC|RBM14|RHOA|RNF4|RPL11|RPL24|RPL38|RPL5|RPS14|RPS15|RPS19|RPS23|RPS27|RPS27L|RPS28|RPS3|RPS5|RPS6|RPSA|RRP7A|SAC3D1|SH3PXD2B|SMC1A|SMC3|SQLE|SQSTM1|STYXL1|SUGT1|TMOD1|TMOD3|TPM1|TUBGCP2|WNK3|XRCC5|YTHDF3	Cer	Epicardial fat cells	GOBP
GOBP_MEMBRANE_BIOGENESIS	0.00233567	0.0295607	0.31828	-0.477003	-1.63829	63	ANXA2|BANF1|BROX|CHMP1A|CHMP1B|CHMP2A|CHMP3|CHMP4A|CHMP4B|CHMP5|CHMP6|COL6A1|DMKN|EMP2|HDAC3|IQGAP1|JOSD1|PEX19|S100A10|SERINC1|STX2|STX4|UBE2I|UBXN2A|UGCG|VPS4A|VPS4B	Cer	Epicardial fat cells	GOBP
GOBP_MEMBRANE_DEPOLARIZATION	0.0909707	0.284343	0.0487424	-0.390925	-1.32049	56	ATP5IF1|CHRNE|COL6A1|CREB1|GOT1|MLLT11|PARK7|PARP1|PPIF|PPP2R3C|RACK1|SCN3A|SCN3B|TRPM4|TSPO|YWHAH	Cer	Epicardial fat cells	GOBP
GOBP_MEMBRANE_DEPOLARIZATION_DURING_ACTION_POTENTIAL	0.617914	0.814722	0.0353543	0.258922	0.893392	19	ANK3|CACNA1C|CACNA2D1|PTPN3|SCN11A	Cer	Epicardial fat cells	GOBP
GOBP_MEMBRANE_DOCKING	0.00848564	0.0669836	0.163242	-0.428992	-1.50996	76	AHCYL1|ATP2A2|BVES|CALM1|CHP1|CLN3|ESYT1|EZR|MSN|NDRG4|PPFIA3|PSEN2|RAB7A|RAB8A|SNAP29|SNX3|STX10|STX12|STX16|STX1A|STX2|STX3|STX4|STX7|STXBP2|STXBP3|VAMP3|VAMP8|VAPA|VPS18|VTI1B|YKT6	Cer	Epicardial fat cells	GOBP
GOBP_MEMBRANE_FISSION	0.00535444	0.0498678	0.213388	-0.497422	-1.62192	44	CHMP1A|CHMP1B|CHMP2A|CHMP3|CHMP4A|CHMP4B|CHMP5|CHMP6|CORO1C|DNM2|MVB12A|SH3GLB1|SNF8|VPS25|VPS28|VPS37D|VPS4A|VPS4B	Cer	Epicardial fat cells	GOBP
GOBP_MEMBRANE_FUSION	0.0729339	0.252828	0.0523648	-0.338754	-1.26555	138	ANXA1|ANXA2|ANXA7|BET1L|C9orf72|CD9|CHMP1A|CHMP1B|CHMP2A|CHMP3|CHMP4A|CHMP4B|CHMP5|CHMP6|CHP1|CLN3|EEA1|ERC2|GCA|NAPA|NECTIN2|NSF|PIP4K2A|RAB14|RAB2A|RAB34|RAB4B|RAB7A|RAB7B|RAB8A|RABIF|SEPTIN8|SNAP29|SNAPIN|STX10|STX12|STX16|STX1A|STX2|STX3|STX4|STX7|SYT11|TPST2|UBXN2A|USE1|VAMP3|VAMP4|VAMP7|VAMP8|VAPA|VPS18|VPS33B|VPS4A|VTI1B|WDR54|YKT6|ZNRF1	Cer	Epicardial fat cells	GOBP
GOBP_MEMBRANE_INVAGINATION	0.173128	0.413676	0.0344039	-0.376947	-1.23566	45	ABCA1|CDC42|CHMP2A|CHMP4A|PLCG2|RAC1|RHOA|SH3BP1|SNX3	Cer	Epicardial fat cells	GOBP
GOBP_MEMBRANE_LIPID_BIOSYNTHETIC_PROCESS	0.172447	0.413096	0.0326266	-0.326132	-1.19148	105	ACER3|ASAH1|B3GALNT1|B4GALT3|B4GALT4|B4GALT5|B4GALT6|CCN1|CERK|CSNK1G2|DPM1|DPM2|DPM3|ELOVL1|ELOVL5|ELOVL7|GBGT1|GPAA1|HACD1|HACD2|HACD3|ORMDL1|ORMDL2|PIGM|PIGO|PIGS|PIGT|PIGX|PRKD1|SGMS2|SIRT3|SLC30A5|SMPD1|SPHK2|SPTLC3|ST3GAL1|ST6GALNAC4|ST6GALNAC6|UGCG|VAPA	Cer	Epicardial fat cells	GOBP
GOBP_MEMBRANE_LIPID_CATABOLIC_PROCESS	0.209736	0.46032	0.0316706	-0.39198	-1.2072	32	ACER3|ASAH1|ENPP2|FUCA1|GBA2|GLA|GM2A|HEXB|M6PR|MGST2|NEU1|NEU3|PLPP1|SCARB2|SGPP1|SMPD1	Cer	Epicardial fat cells	GOBP
GOBP_MEMBRANE_LIPID_METABOLIC_PROCESS	0.0493218	0.199903	0.0642851	-0.343903	-1.29192	148	ACER3|ARV1|ASAH1|B3GALNT1|B4GALT3|B4GALT4|B4GALT5|B4GALT6|BAX|CCN1|CERK|CREM|CSNK1G2|DPM1|DPM2|DPM3|ELOVL1|ELOVL5|ELOVL7|ENPP2|FUCA1|GBA2|GBGT1|GLA|GM2A|GPAA1|HACD1|HACD2|HACD3|M6PR|MGST2|NAGLU|NEU1|NEU3|ORMDL1|ORMDL2|PIGM|PIGO|PIGS|PIGT|PIGX|PLA2G15|PLPP1|PRKD1|PSAP|SCARB2|SERINC1|SGMS2|SGPP1|SIRT3|SLC30A5|SMPD1|SPHK2|SPTLC3|ST3GAL1|ST6GALNAC4|ST6GALNAC6|TECR|TNFRSF1A|UGCG|VAPA	Cer	Epicardial fat cells	GOBP
GOBP_MEMBRANE_PROTEIN_ECTODOMAIN_PROTEOLYSIS	0.623746	0.818727	0.0136285	-0.28329	-0.906621	39	APOE|DAG1|PACSIN3|PSEN2|PSENEN|SPPL2A|TIMP1|TSPAN15	Cer	Epicardial fat cells	GOBP
GOBP_MEMBRANE_PROTEIN_PROTEOLYSIS	0.571839	0.780881	0.0144895	-0.284158	-0.939887	48	APOE|CLPP|CTSH|DAG1|PACSIN3|PSEN2|PSENEN|SPPL2A|TIMP1|TSPAN15	Cer	Epicardial fat cells	GOBP
GOBP_MEMBRANE_RAFT_ORGANIZATION	0.108392	0.313175	0.047198	-0.461761	-1.34254	24	ABCA7|ANXA2|CAV3|CLN3|COL6A1|COLEC12|DLG1|EMP2|GSN|ILK|IQGAP1|NAXE|NPC1|PACSIN2|S100A10	Cer	Epicardial fat cells	GOBP
GOBP_MEMBRANE_REPOLARIZATION	0.633916	0.825944	0.0137907	-0.288854	-0.894553	33	AKAP7|ATP1A1|ATP1A2|ATP1B1|ATP1B3|CACNA1D|CAV3|DLG1|FLNA|KCND2|KCNE4|KCNH2|KCNN2|RNF207|SNTA1|YWHAE|ZMPSTE24	Cer	Epicardial fat cells	GOBP
GOBP_MEMBRANE_REPOLARIZATION_DURING_ACTION_POTENTIAL	0.572332	0.780938	0.0164641	-0.344657	-0.929349	17	ATP1A1|ATP1B1|DLG1|FLNA|KCNE4|KCNH2|KCNN2|RNF207|YWHAE	Cer	Epicardial fat cells	GOBP
GOBP_MEMORY	0.73571	0.894643	0.00964465	-0.238643	-0.861597	93	APOE|CAMK2N1|CEBPB|CHST10|CIC|CREB1|EIF2AK4|EIF4EBP2|FOS|LGMN|LRRN4|MDK|NTAN1|PAIP2|PGRMC1|PJA2|RCAN1|ROGDI|SGK1|TUBA1A	Cer	Epicardial fat cells	GOBP
GOBP_MESENCHYMAL_CELL_DIFFERENTIATION	0.918883	0.976963	0.00467401	-0.201945	-0.771472	194	CDC42|CFL1|CITED2|CORO1C|DDX5|DSG2|EFNA1|EMP2|EZH2|FGF10|FUZ|GATA3|GCNT2|HES1|HEY2|HNRNPAB|KAT8|LIMS1|MCRIP1|MDK|MSX1|MSX2|NRTN|PDCD4|PDCD6|POFUT2|PPP3R1|RPS7|RTN4|S100A4|SDCBP|SDHAF2|SEMA6C|SLC39A6|STAT1|TGFBR1|TRIM28|USF3	Cer	Epicardial fat cells	GOBP
GOBP_MESENCHYMAL_CELL_MIGRATION	0.993831	1	0.00597201	-0.159078	-0.518698	44	CDC42|CFL1|NRTN	Cer	Epicardial fat cells	GOBP
GOBP_MESENCHYMAL_CELL_PROLIFERATION	0.56491	0.779202	0.0464877	0.22791	0.942368	38	ARHGAP5|BMP4|FGFR2|IRS2|PHF14|PRRX1|SIX1|SMO|TGFBR2|WNT2|ZEB1	Cer	Epicardial fat cells	GOBP
GOBP_MESENCHYME_DEVELOPMENT	0.970413	0.993219	0.00291006	-0.185497	-0.71585	235	BASP1|CDC42|CFL1|CITED2|CORO1C|DDX5|DSG2|EFNA1|EMP2|EZH2|FGF10|FUZ|GATA3|GCNT2|HAND1|HES1|HEY2|HNRNPAB|KAT8|LIMS1|MCRIP1|MDK|MSX1|MSX2|NRTN|PDCD4|PDCD6|POFUT2|PPP3R1|RPS7|RTN4|S100A4|SDCBP|SDHAF2|SEMA6C|SLC39A6|SOX4|STAT1|TAF10|TGFBR1|TRIM28|USF3|ZFP36L1	Cer	Epicardial fat cells	GOBP
GOBP_MESENCHYME_MORPHOGENESIS	0.998626	1	0.00552711	-0.139691	-0.46369	49	ACTC1|BMP7|DCHS1|EXOC4|FOXF1|HEY1|HEY2|LEF1|MSX1|MSX2|NCKAP1|ROBO1|SMAD2|SMAD4|SNAI2|TAF10|TBX3|TGFB1|TGFBR1|WNT5A	Cer	Epicardial fat cells	GOBP
GOBP_MESODERMAL_CELL_DIFFERENTIATION	0.680146	0.85752	0.0137769	-0.306706	-0.84718	19	ITGB1|TAF10	Cer	Epicardial fat cells	GOBP
GOBP_MESODERM_DEVELOPMENT	0.83432	0.947096	0.00777525	-0.221043	-0.78956	86	CITED2|CTDNEP1|HAND1|ITGB1|MESD|RPL38|TAF10|ZFP36L1	Cer	Epicardial fat cells	GOBP
GOBP_MESODERM_MORPHOGENESIS	0.996253	1	0.00539761	-0.150073	-0.503382	53	HAND1|ITGB1|PRKACA|TAF10	Cer	Epicardial fat cells	GOBP
GOBP_MESONEPHRIC_TUBULE_MORPHOGENESIS	0.319631	0.584578	0.0664229	0.250024	1.07411	44	GLI3|KIF26B|NOG|PTCH1|SIX1	Cer	Epicardial fat cells	GOBP
GOBP_MESONEPHROS_DEVELOPMENT	0.371365	0.624629	0.0779135	0.218315	1.03877	69	GLI3|KIF26B|NOG|PTCH1|SIX1|SLIT2|SMAD6	Cer	Epicardial fat cells	GOBP
GOBP_METABOLIC_COMPOUND_SALVAGE	0.0334518	0.159865	0.086197	-0.485847	-1.48059	30	ADA|ADI1|APIP|APRT|CDA|DNPH1|ENOPH1|FCSK|PGM2|PNP|UCK1|UPP1	Cer	Epicardial fat cells	GOBP
GOBP_METALLO_SULFUR_CLUSTER_ASSEMBLY	0.0108299	0.0794998	0.155355	-0.541809	-1.59908	26	BOLA2|BOLA3|CIAO1|CIAPIN1|FDX2|FXN|GLRX5|HSCB|HSPA9|ISCA1|ISCA2|ISCU|NDUFAB1|NUBP2	Cer	Epicardial fat cells	GOBP
GOBP_METAL_ION_TRANSPORT	0.0226068	0.128783	0.0949836	-0.308091	-1.22071	494	ABCB8|ABL1|ACTN4|AHCYL1|AKAP5|AKT1|ANXA6|AP3D1|AQP1|ATF4|ATOX1|ATP1A1|ATP1B1|ATP1B3|ATP2A2|ATP2B4|ATP7A|BAX|BIN1|CACNG4|CALM1|CALM2|CALM3|CAMK2D|CCDC51|CD63|CHP1|COMMD3|COX17|CREB3|CYBA|DDIT3|DIAPH1|DNM2|FKBP1A|FKBP4|FLVCR2|FTH1|FTL|FXN|FXYD6|FYN|GAL|GCK|GHITM|GNAI2|GNB2|GRINA|GSTO1|HES1|HOMER1|HOMER2|HOMER3|HSPA9|INPP5K|ISCU|JPH1|KCND2|KCNE4|KCNMB2|KCNN2|KIF5B|LETM1|LGALS3|MAGED2|MAGT1|MAIP1|MCOLN1|MCOLN3|MCUR1|MELTF|MRS2|NCS1|NDFIP1|NIPA2|NIPAL1|NIPSNAP2|NSF|ORAI1|ORAI3|PACSIN3|PER1|PGRMC2|PLCB3|PLCG2|PPP3CC|PPP3R1|PRKACA|PRKD1|PRSS8|PSEN2|PTPN6|RAB11B|RAMP1|RAMP2|SARAF|SCN3A|SCN3B|SEC61A1|SELENOK|SGK1|SLC12A5|SLC22A5|SLC25A23|SLC25A25|SLC30A1|SLC31A1|SLC34A2|SLC35G1|SLC38A2|SLC39A1|SLC39A14|SLC39A2|SLC39A3|SLC39A4|SLC39A6|SLC3A2|SLC41A1|SLC46A1|SLC5A3|SLC6A16|SLC9C2|SLN|SMDT1|SNTA1|STC1|STIM2|TMBIM6|TMCO1|TMEM165|TMEM37|TPT1|TRIM27|TRPM4|TRPM7|TSPAN13|TSPO|UBQLN1|UCP2|VDAC1|VPS4B|WNK3|YWHAE|YWHAH|ZMPSTE24	Cer	Epicardial fat cells	GOBP
GOBP_METANEPHRIC_NEPHRON_DEVELOPMENT	0.533929	0.760087	0.039152	0.266298	0.94645	21	BMP4|KIF26B|PDGFRA|PDGFRB|PKD2|SMO	Cer	Epicardial fat cells	GOBP
GOBP_METANEPHROS_DEVELOPMENT	0.0172563	0.107045	0.326352	0.321441	1.46082	55	BCL2|BMP4|DLG5|FRAS1|GLI3|ID3|KIF26B|NF1|NIPBL|PDGFRA|PDGFRB|PKD2|PTCH1|RDH10|ROBO2|SIX1|SMO|YAP1	Cer	Epicardial fat cells	GOBP
GOBP_METANEPHROS_MORPHOGENESIS	0.842563	0.949933	0.0110602	-0.270215	-0.706372	15	BASP1|FGF10|HES1|LGR4|STAT1	Cer	Epicardial fat cells	GOBP
GOBP_METAPHASE_CHROMOSOME_ALIGNMENT	0.754057	0.904461	0.00919958	-0.235104	-0.853482	98	BOD1|BUB3|CDC42|CHAMP1|CHMP1A|CHMP1B|CHMP2A|CHMP3|CHMP4A|CHMP4B|CHMP5|CHMP6|DCTN2|DYNC1H1|HNRNPU|MAP1S|NUDC|NUP62|RB1|TEX14|VPS4A	Cer	Epicardial fat cells	GOBP
GOBP_METENCEPHALON_DEVELOPMENT	0.0447154	0.18986	0.252644	0.260533	1.29177	84	ATRN|BCL2|CNTN1|COMT|FKTN|GLI2|HERC1|KIF14|KNDC1|LDB1|LMX1A|LPAR1|MECP2|MT-CO1|MT-ND4|MYO16|NCOA1|NCOR2|NEUROD1|PDSS2|PRKG1|RERE|RORA|SMO|TTC21B|WHRN	Cer	Epicardial fat cells	GOBP
GOBP_METHYLATION	0.575397	0.782809	0.0126477	-0.254193	-0.96866	185	AKT1|ANTKMT|ARMT1|BCDIN3D|BUD23|CMTR2|COMTD1|COQ3|CSKMT|DIMT1|DNMT1|DNMT3B|DPH5|EEF1AKMT4|EHMT2|EMG1|ETF1|ETFBKMT|EZH2|FAM98A|FBL|FTSJ3|GAMT|GSPT1|HSD17B10|ICMT|INMT|KMT2B|KMT2C|KMT5A|KMT5C|LARP7|MECOM|MEPCE|METTL1|METTL14|METTL16|METTL23|METTL25|METTL5|METTL6|METTL9|MRM2|NDUFAF7|NNMT|NOP2|NSUN4|NSUN5|NTMT1|PCIF1|PCMT1|PRDM15|PRMT1|PRMT2|PRMT5|PRMT6|RAMAC|RBM15B|RNMT|SETD3|SETD7|SETD9|SLC25A26|SMYD4|SMYD5|SNRPB|SNRPD1|SNRPD2|SNRPE|SNRPF|SNRPG|SUV39H2|THUMPD3|TPMT|TRMT1|TRMT10A|TRMT10C|TRMT112|TRMT12|TRMT1L|TRMT5|TRMT6|TYMS|TYW3|VCPKMT	Cer	Epicardial fat cells	GOBP
GOBP_MICROAUTOPHAGY	0.986859	0.998139	0.00797561	-0.179625	-0.507544	21	ATG4A|VPS4A	Cer	Epicardial fat cells	GOBP
GOBP_MICROTUBULE_ANCHORING	0.316929	0.582399	0.0252612	-0.397348	-1.12274	21	BCCIP|CEP19|CEP350|DAG1|DCTN1|MAP1S	Cer	Epicardial fat cells	GOBP
GOBP_MICROTUBULE_BASED_MOVEMENT	0.731955	0.893188	0.00879569	-0.234634	-0.915697	317	ACTR2|ACTR3|AP3M1|APOB|ARL3|ARL8A|ARMCX3|ATP2B4|BAG3|BLOC1S1|BLOC1S2|BLOC1S4|BORCS7|CDC42|CFAP298|DCTN1|DNALI1|DPCD|DYNC1H1|DYNC1I2|DYNC1LI2|DYNLL1|DYNLRB1|DYNLT1|DYNLT3|FLOT2|FNTA|FUZ|HDAC6|HNRNPU|HSBP1|HSPB1|IFT22|IFT52|IFT57|IGBP1|ING2|KATNB1|KIF1C|KIF2A|KIF3B|KIF5B|KTN1|LAMP1|LCA5|MAP1S|MAP4|RAB21|SLIRP|SOD1|SPA17|SSNA1|SSX2IP|STARD7|STAU1|TAC3|TMEM230|TPGS1|TUBA1A|TUBB4B|UBB|UBE2B|UCHL1|VDAC3	Cer	Epicardial fat cells	GOBP
GOBP_MICROTUBULE_BASED_TRANSPORT	0.409876	0.657109	0.0175469	-0.272292	-1.03865	188	AP3M1|ARL3|ARL8A|ARMCX3|BAG3|BLOC1S1|BLOC1S4|BORCS7|CDC42|DPCD|DYNC1I2|DYNLL1|FLOT2|FUZ|HNRNPU|HSBP1|HSPB1|IFT22|KIF5B|LAMP1|LCA5|RAB21|SOD1|SPA17|SSNA1|SSX2IP|STARD7|STAU1|TMEM230|UBB	Cer	Epicardial fat cells	GOBP
GOBP_MICROTUBULE_BUNDLE_FORMATION	0.00919405	0.0704602	0.38073	0.299964	1.46287	78	BBOF1|CAPN6|CCDC146|CCDC39|CCDC88C|CCSER2|CDK5RAP2|CFAP46|CFAP69|CLUAP1|DNAAF4|DNAH17|FBXO24|FSIP2|JHY|KIF20A|MAP1B|NAV1|PLK1|PSRC1|SPAG16|SPAG17|STK36|TOGARAM1|TPPP2|TRIM46|TTC12|TTLL3	Cer	Epicardial fat cells	GOBP
GOBP_MICROTUBULE_CYTOSKELETON_ORGANIZATION_INVOLVED_IN_MITOSIS	0.484324	0.720211	0.0152393	-0.266257	-1.0053	159	AAAS|ABRAXAS2|BCCIP|CENPA|CHEK2|CHMP1A|CHMP1B|CHMP2A|CHMP2B|CHMP3|CHMP4A|CHMP4B|CHMP5|CHMP6|DCTN1|DCTN2|DYNC1H1|DYNLT1|EML1|ENKD1|FGF10|FLNA|FSD1|GNAI1|HDAC3|HNRNPU|ILK|INTS13|ITGB1|KIF2A|KIF3B|KPNB1|MAP10|MAP1S|MAP4|MAP9|MYBL2|NUDC|NUP62|PAFAH1B1|POLDIP2|PTPA|RAB11A|RANGRF|RHOA|SMC1A|SMC3|SPDL1|STAG2|STMN1|TPR|TUBG1|TUBG2|UHRF1|VCP|VPS4B|ZNF207	Cer	Epicardial fat cells	GOBP
GOBP_MICROTUBULE_DEPOLYMERIZATION	0.919567	0.977022	0.00744007	-0.206016	-0.671746	44	CIB1|CKAP2|HDAC6|KATNB1|KIF2A|MAP1S|SPECC1L|STMN1|STMN2|STMN3	Cer	Epicardial fat cells	GOBP
GOBP_MICROTUBULE_NUCLEATION	0.994218	1	0.00582782	-0.157659	-0.518059	46	BLOC1S2|CSNK1D|DCTN1|SSNA1|TUBG1|TUBGCP2	Cer	Epicardial fat cells	GOBP
GOBP_MICROTUBULE_ORGANIZING_CENTER_LOCALIZATION	0.936443	0.983035	0.00813566	-0.210396	-0.636205	29	DLG1|DYNC1LI2|EZR|FHOD1|IFT20|INTS13|KIF5B|NIN|NUBP1|PAFAH1B1|RANBP2	Cer	Epicardial fat cells	GOBP
GOBP_MICROTUBULE_ORGANIZING_CENTER_ORGANIZATION	0.750077	0.902906	0.00883131	-0.233033	-0.873028	143	ARL2|ATF5|BNIP2|CETN2|CHMP1A|CHMP1B|CHMP2A|CHMP3|CHMP4B|CHMP5|CHORDC1|DCTN1|DNM2|FBXW5|NPM1|PARD6B|POC5|RANBP1|RBM14|SAC3D1|SLC16A1|SSX2IP|TUBA1A	Cer	Epicardial fat cells	GOBP
GOBP_MICROTUBULE_POLYMERIZATION	0.588292	0.792582	0.0130329	-0.262048	-0.943149	91	ABL1|ARL2|BLOC1S2|CLIP1|CSNK1D|DCTN1|FKBP4|GBA2|MAP4|MAP7D3|NEDD1|PIN1|PPP2CB|RAC1|RPS3|SSNA1|STMN1|STMN2|TUBA1A|TUBG1|TUBGCP2|ZNF207	Cer	Epicardial fat cells	GOBP
GOBP_MICROTUBULE_POLYMERIZATION_OR_DEPOLYMERIZATION	0.568742	0.780249	0.0131227	-0.260058	-0.964742	126	ABL1|ARL2|BLOC1S2|CIB1|CKAP2|CLIP1|CRYAB|CSNK1D|DCTN1|FKBP4|GBA2|HDAC6|KATNB1|KIF2A|MAP1S|MAP4|MAP7D3|MAPRE2|NEDD1|PIN1|PPP2CB|RAC1|RPS3|SPECC1L|SSNA1|STMN1|STMN2|STMN3|TUBA1A|TUBG1|TUBGCP2|ZNF207	Cer	Epicardial fat cells	GOBP
GOBP_MICROVILLUS_ASSEMBLY	0.384127	0.634325	0.0222148	-0.381792	-1.0676	20	EZR|FSCN1|PODXL|RAP1B|RAP1GAP|RDX|STK26	Cer	Epicardial fat cells	GOBP
GOBP_MICROVILLUS_ORGANIZATION	0.1321	0.353023	0.0424715	-0.455114	-1.31017	23	EZR|FSCN1|PLS1|PODXL|PTPN11|RAP1B|RAP1GAP|RDX|STK26|TWF2	Cer	Epicardial fat cells	GOBP
GOBP_MIDBODY_ABSCISSION	0.0634941	0.233358	0.0632527	-0.500992	-1.42853	22	CHMP1A|CHMP1B|CHMP2A|CHMP3|CHMP4A|CHMP4B|CHMP5|CHMP6|VPS4A|VPS4B	Cer	Epicardial fat cells	GOBP
GOBP_MIDBRAIN_DEVELOPMENT	0.00199358	0.0275301	0.344521	-0.479492	-1.6548	65	ACTB|ATP5PB|ATP5PF|BASP1|CALM1|CALM2|CALM3|CDC42|CKB|COX6B1|CSNK1D|DYNLL1|GLUD1|HSPA5|MSX1|NDUFS3|RAC1|RHOA|SUDS3|UQCRQ|YWHAE|YWHAH|YWHAQ	Cer	Epicardial fat cells	GOBP
GOBP_MIDDLE_EAR_MORPHOGENESIS	0.750535	0.902906	0.0127613	-0.300518	-0.785587	15	INSIG1|MSX1|NAGLU|RPL38	Cer	Epicardial fat cells	GOBP
GOBP_MIRNA_CATABOLIC_PROCESS	0.738046	0.895506	0.0310613	0.241574	0.818729	18	DIS3L2|PARN|QKI|SND1|TENT2|TUT4|XIST	Cer	Epicardial fat cells	GOBP
GOBP_MIRNA_MEDIATED_GENE_SILENCING_BY_INHIBITION_OF_TRANSLATION	0.867316	0.956594	0.0103819	-0.252808	-0.689253	18	EIF4E2|EIF4G1	Cer	Epicardial fat cells	GOBP
GOBP_MIRNA_METABOLIC_PROCESS	0.983836	0.996371	0.00428289	-0.16943	-0.608708	90	DDX5|ELOB|HRAS|JUN|YY1	Cer	Epicardial fat cells	GOBP
GOBP_MIRNA_PROCESSING	0.820986	0.940793	0.0093879	-0.236338	-0.765646	42	DDX5|DGCR8|LIN28A|NCBP1|NCBP2|SNIP1|TARBP2|TRUB1	Cer	Epicardial fat cells	GOBP
GOBP_MIRNA_TRANSCRIPTION	0.974655	0.994535	0.00560115	-0.17919	-0.608802	58	DDX5|EGR1|FOS|GATA3|GNL3|JUN|POU5F1|PPARD|RARA|RELA|SMARCA4|SREBF1|YY1	Cer	Epicardial fat cells	GOBP
GOBP_MISMATCH_REPAIR	0.776256	0.916617	0.0110816	-0.261347	-0.790275	29	ABL1|HDAC10|MLH3|MSH2|MSH4|MSH5|MSH6|PCNA|POLD3|RNASEH2B|RNASEH2C|RPA1|XPC	Cer	Epicardial fat cells	GOBP
GOBP_MITOCHONDRIAL_CALCIUM_ION_HOMEOSTASIS	0.535302	0.760775	0.0398363	0.258967	0.946885	23	ATP2A1|DISC1|MCU|MICU1|MICU2|SLC25A27	Cer	Epicardial fat cells	GOBP
GOBP_MITOCHONDRIAL_CALCIUM_ION_TRANSMEMBRANE_TRANSPORT	0.185736	0.428661	0.0350682	-0.437349	-1.24706	22	GHITM|HSPA9|LETM1|MAIP1|MCUR1|PSEN2|SLC25A23|SMDT1|UCP2|VDAC1	Cer	Epicardial fat cells	GOBP
GOBP_MITOCHONDRIAL_DEPOLARIZATION	0.0135967	0.0936967	0.139715	-0.561885	-1.60216	22	ATP5IF1|COL6A1|GOT1|MLLT11|PARP1|PPIF|PPP2R3C|RACK1|TSPO	Cer	Epicardial fat cells	GOBP
GOBP_MITOCHONDRIAL_DNA_METABOLIC_PROCESS	0.438558	0.68136	0.0200182	-0.361912	-1.03196	22	LIG3|MPV17|NEURL4|PARP1|POLRMT|RRM1|RRM2B|SESN2|SSBP1	Cer	Epicardial fat cells	GOBP
GOBP_MITOCHONDRIAL_ELECTRON_TRANSPORT_CYTOCHROME_C_TO_OXYGEN	1.41939e-06	7.13453e-05	0.643552	-0.81381	-2.16125	16	COX4I1|COX5A|COX5B|COX6A1|COX6B1|COX6C|COX7A2|COX7B|COX7C|CYCS|NDUFA4	Cer	Epicardial fat cells	GOBP
GOBP_MITOCHONDRIAL_ELECTRON_TRANSPORT_NADH_TO_UBIQUINONE	2.39371e-09	1.85948e-07	0.774939	-0.681389	-2.26853	50	DLD|DNAJC15|ISCU|MT-ND4L|NDUFA1|NDUFA11|NDUFA2|NDUFA3|NDUFA4|NDUFA5|NDUFA6|NDUFA7|NDUFA8|NDUFAB1|NDUFAF1|NDUFB1|NDUFB10|NDUFB2|NDUFB3|NDUFB4|NDUFB5|NDUFB6|NDUFB7|NDUFB8|NDUFB9|NDUFC1|NDUFC2|NDUFS1|NDUFS2|NDUFS3|NDUFS4|NDUFS5|NDUFS6|NDUFS7|NDUFS8|NDUFV1|NDUFV2|NDUFV3|PARK7|PINK1	Cer	Epicardial fat cells	GOBP
GOBP_MITOCHONDRIAL_FISSION	0.565475	0.779666	0.0150903	-0.296226	-0.94395	38	FIS1|MIEF1|MTCH2|MTFP1|MUL1|PINK1|RALA|RALBP1|TMEM135|UCP2|VPS35	Cer	Epicardial fat cells	GOBP
GOBP_MITOCHONDRIAL_FUSION	0.115273	0.325354	0.0444381	-0.420526	-1.30918	34	BAK1|BAX|BNIP3|CHCHD3|MCL1|MFN2|MIEF1|MTCH2|MUL1|NME3|RCC1L|STOML2|VAT1|ZDHHC6	Cer	Epicardial fat cells	GOBP
GOBP_MITOCHONDRIAL_GENE_EXPRESSION	6.02629e-10	5.2815e-08	0.801216	-0.518354	-1.962	165	AURKAIP1|C1QBP|CHCHD1|CHCHD10|COA3|DDX3X|FASTKD3|GADD45GIP1|HSD17B10|KAT8|MPV17L2|MRPL11|MRPL12|MRPL13|MRPL14|MRPL17|MRPL18|MRPL2|MRPL20|MRPL22|MRPL27|MRPL28|MRPL33|MRPL34|MRPL35|MRPL36|MRPL38|MRPL40|MRPL41|MRPL42|MRPL43|MRPL46|MRPL47|MRPL50|MRPL51|MRPL52|MRPL54|MRPL57|MRPL58|MRPL9|MRPS11|MRPS12|MRPS15|MRPS16|MRPS17|MRPS18A|MRPS18B|MRPS18C|MRPS2|MRPS21|MRPS22|MRPS23|MRPS24|MRPS26|MRPS31|MRPS33|MRPS34|MRPS5|MRPS6|MRPS7|MTIF2|MTRF1L|NGRN|OXA1L|RPUSD3|TACO1|THAP11|TRMT10C|TRUB2|TUFM|UQCC2|YARS2	Cer	Epicardial fat cells	GOBP
GOBP_MITOCHONDRIAL_GENOME_MAINTENANCE	0.452672	0.693617	0.0189576	-0.337165	-1.01954	29	LIG3|MPV17|NEURL4|PARP1|POLRMT|RRM1|RRM2B|SESN2|SLC25A33|SLC25A4|SSBP1|TYMP	Cer	Epicardial fat cells	GOBP
GOBP_MITOCHONDRIAL_MEMBRANE_ORGANIZATION	1.68257e-09	1.36929e-07	0.788187	-0.571496	-2.09248	108	ACAA2|ALKBH7|ATP5IF1|BAD|BAX|BLOC1S2|CALM3|CHCHD10|GSK3A|HSPA9|MFN2|MICOS10|MICOS13|MTCH1|MTCH2|MTX1|MUL1|NDUFA13|OXA1L|PLSCR3|PMAIP1|PPM1K|ROMO1|SIVA1|SLC25A4|SLC25A5|SLC25A6|TIMM13|TIMM29|TIMM50|TIMM8A|TIMM8B|TIMM9|TMEM11|TMEM126A|TMEM14A|TOMM20|TOMM22|TOMM40|TOMM5|TOMM6|TOMM7|UQCC3|VDAC2	Cer	Epicardial fat cells	GOBP
GOBP_MITOCHONDRIAL_OUTER_MEMBRANE_PERMEABILIZATION	0.000887379	0.0157972	0.477271	-0.587227	-1.77568	29	ACAA2|ATP5IF1|BAK1|BID|BLOC1S2|BNIP3|CHCHD10|GSK3A|IER3|MUL1|SIVA1|SLC25A4|SLC25A5|SLC25A6|SLC35F6|TMEM14A|VDAC2	Cer	Epicardial fat cells	GOBP
GOBP_MITOCHONDRIAL_RESPIRATORY_CHAIN_COMPLEX_ASSEMBLY	1.47178e-12	1.79662e-10	0.91012	-0.629751	-2.27539	94	AIFM1|ATP5F1D|ATPAF2|BCS1L|CEP89|CHCHD4|CHCHD7|COA3|COA4|COA6|COA8|COX14|COX16|COX17|COX19|COX20|COX7A2|COX7A2L|DMAC1|FASTKD3|FMC1|FXN|HIGD1A|HIGD2A|LYRM2|LYRM7|NDUFA13|NDUFA6|NDUFAF1|NDUFAF3|NDUFAF8|NDUFB2|NDUFB3|NDUFC2|NDUFS1|NDUFS2|NDUFS3|NDUFS4|NDUFS5|NDUFS6|NDUFS7|NDUFS8|OXA1L|PET100|PET117|RAB5IF|SCO2|SDHAF2|SLC25A33|SMIM20|STMP1|SURF1|TACO1|TIMM21|TIMMDC1|TMEM126A|TMEM126B|TMEM186|TMEM223|TMEM70|UQCC2|UQCC3|UQCRFS1	Cer	Epicardial fat cells	GOBP
GOBP_MITOCHONDRIAL_RIBOSOME_ASSEMBLY	0.34778	0.606176	0.0243424	-0.423761	-1.10776	15	DHX30|MPV17L2|MRM2|MRPS2|NGRN	Cer	Epicardial fat cells	GOBP
GOBP_MITOCHONDRIAL_RNA_METABOLIC_PROCESS	0.946429	0.986483	0.00648252	-0.192435	-0.6442	52	C1QBP|CHCHD10|HSD17B10|KAT8|MRPL12|SLIRP|THAP11|YARS2	Cer	Epicardial fat cells	GOBP
GOBP_MITOCHONDRIAL_RNA_PROCESSING	0.849574	0.951131	0.0308397	0.204232	0.756361	24	ANGEL2|CDK5RAP1|FASTKD1|RPUSD4|SUPV3L1|TRIT1	Cer	Epicardial fat cells	GOBP
GOBP_MITOCHONDRIAL_TRANSCRIPTION	0.799327	0.928969	0.0113587	-0.27055	-0.756536	20	CHCHD10|KAT8|MRPL12|THAP11	Cer	Epicardial fat cells	GOBP
GOBP_MITOCHONDRIAL_TRANSLATION	1.1586e-12	1.46671e-10	0.91012	-0.588764	-2.18697	128	AURKAIP1|C1QBP|CHCHD1|COA3|DDX3X|FASTKD3|GADD45GIP1|MPV17L2|MRPL11|MRPL12|MRPL13|MRPL14|MRPL17|MRPL18|MRPL2|MRPL20|MRPL22|MRPL27|MRPL28|MRPL33|MRPL34|MRPL35|MRPL36|MRPL38|MRPL40|MRPL41|MRPL42|MRPL43|MRPL46|MRPL47|MRPL50|MRPL51|MRPL52|MRPL54|MRPL57|MRPL58|MRPL9|MRPS11|MRPS12|MRPS15|MRPS16|MRPS17|MRPS18A|MRPS18B|MRPS18C|MRPS2|MRPS21|MRPS22|MRPS23|MRPS24|MRPS26|MRPS31|MRPS33|MRPS34|MRPS5|MRPS6|MRPS7|MTIF2|MTRF1L|NGRN|OXA1L|RPUSD3|TACO1|TRMT10C|TRUB2|TUFM|UQCC2|YARS2	Cer	Epicardial fat cells	GOBP
GOBP_MITOCHONDRIAL_TRANSMEMBRANE_TRANSPORT	1.23408e-06	6.29566e-05	0.643552	-0.538838	-1.93936	91	ABCB8|AIFM1|CCDC51|CHCHD4|COL6A1|DNAJC15|DNAJC19|GFER|GHITM|GRPEL1|HSP90AA1|HSPA4|HSPA9|HSPD1|LETM1|MAIP1|MCUR1|MPC1|MPC2|MRPL18|MRS2|PAM16|PSEN2|ROMO1|SFXN4|SFXN5|SLC25A1|SLC25A15|SLC25A23|SLC25A24|SLC25A3|SLC25A33|SLC25A39|SLC25A4|SLC25A5|SLC25A6|SMDT1|TIMM17B|TIMM21|TIMM44|TIMM50|TOMM20|TOMM22|TOMM40|TOMM7|TST|UCP2|VDAC1|VDAC2	Cer	Epicardial fat cells	GOBP
GOBP_MITOCHONDRIAL_TRANSPORT	1.59452e-11	1.65154e-09	0.863415	-0.543839	-2.05443	161	ABCB8|ACAA2|AIFM1|ALKBH7|ATP5IF1|BAD|BAX|BID|BLOC1S2|CCDC51|CHCHD10|CHCHD4|COL6A1|DNAJC15|DNAJC19|GFER|GHITM|GRPEL1|GSK3A|HSP90AA1|HSPA4|HSPA9|HSPD1|IER3|LETM1|MAIP1|MCUR1|MPC1|MPC2|MRPL18|MRS2|MTCH1|MTCH2|MTX1|MUL1|NDUFA13|PAM16|PINK1|PMAIP1|PPIF|PPM1K|PSEN2|ROMO1|SFXN4|SFXN5|SIVA1|SLC25A1|SLC25A15|SLC25A23|SLC25A24|SLC25A3|SLC25A33|SLC25A39|SLC25A4|SLC25A5|SLC25A6|SLC35F6|SMDT1|TIMM10|TIMM13|TIMM17B|TIMM21|TIMM22|TIMM29|TIMM44|TIMM50|TIMM8A|TIMM8B|TIMM9|TMEM14A|TMEM14C|TOMM20|TOMM22|TOMM40|TOMM5|TOMM6|TOMM7|TST|UCP2|VDAC1|VDAC2|VPS35	Cer	Epicardial fat cells	GOBP
GOBP_MITOCHONDRION_DISTRIBUTION	0.655473	0.838475	0.0332983	0.25934	0.861098	17	LRRK2|MAPT	Cer	Epicardial fat cells	GOBP
GOBP_MITOCHONDRION_LOCALIZATION	0.415457	0.662102	0.0192091	-0.316202	-1.04264	47	ARMC1|ARMCX3|HDAC6|HSBP1|KIF5B|MAP1S|MFN2|MUL1|NECTIN2|UBB|UCHL1|ZBED3	Cer	Epicardial fat cells	GOBP
GOBP_MITOCHONDRION_ORGANIZATION	5.61161e-20	2.13116e-17	1.15122	-0.510482	-2.00719	378	ACAA2|AIFM1|AKT1|ALKBH7|ARMCX3|ATAD3A|ATG3|ATP5F1D|ATP5IF1|ATP7A|ATPAF2|BAD|BAK1|BAX|BBC3|BCS1L|BID|BIK|BLOC1S2|BNIP3|CALM3|CEP89|CHCHD10|CHCHD2|CHCHD4|CHCHD7|CLPP|COA3|COA4|COA6|COA8|COL6A1|COX14|COX16|COX17|COX19|COX20|COX7A2|COX7A2L|CXADR|DAP3|DMAC1|FAM162A|FAM3A|FANCG|FASTKD3|FIS1|FMC1|FXN|GGCT|GHITM|GSK3A|HAX1|HDAC6|HIGD1A|HIGD2A|HSD17B10|HSPA9|HSPD1|IER3|IFI6|JTB|LETM1|LMNA|LYRM2|LYRM7|MAIP1|MARCKS|MCL1|MFN2|MICOS10|MICOS13|MIEF1|MLLT11|MOAP1|MPV17|MTCH1|MTCH2|MTFP1|MTX1|MUL1|MYH14|NDUFA13|NDUFA6|NDUFAF1|NDUFAF3|NDUFAF8|NDUFB2|NDUFB3|NDUFC2|NDUFS1|NDUFS2|NDUFS3|NDUFS4|NDUFS5|NDUFS6|NDUFS7|NDUFS8|NECTIN2|NEURL4|NIPSNAP2|NME3|OXA1L|PARK7|PARP1|PET100|PET117|PGAM5|PHB2|PINK1|PLSCR3|PMAIP1|POLDIP2|POLRMT|PPIF|PPM1K|PPP2CB|PRELID1|PRKACA|PSMD10|PYCARD|PYROXD2|RAB32|RAB5IF|RALA|RALBP1|ROMO1|SCO2|SDHAF2|SESN2|SHARPIN|SIRT7|SIVA1|SLC25A33|SLC25A4|SLC25A5|SLC25A6|SLC35F6|SLIRP|SMIM20|SQSTM1|STMP1|STOML2|SURF1|TACO1|TIMM10|TIMM13|TIMM21|TIMM22|TIMM29|TIMM50|TIMM8A|TIMM8B|TIMM9|TIMMDC1|TMEM11|TMEM126A|TMEM126B|TMEM135|TMEM14A|TMEM186|TMEM223|TMEM70|TOMM20|TOMM22|TOMM40|TOMM5|TOMM6|TOMM7|TRIAP1|TYMP|UCP2|UQCC2|UQCC3|UQCRFS1|VAT1|VDAC2|VPS35|ZDHHC6	Cer	Epicardial fat cells	GOBP
GOBP_MITOPHAGY	0.00047656	0.0100548	0.498493	-0.470284	-1.68589	88	ARFIP2|ARHGAP26|ATG4A|ATP5IF1|CDC37|DELE1|FKBP8|FZD5|GABARAP|GSK3A|MAP1LC3A|MAP1LC3B|MFN2|MUL1|NIPSNAP2|PHB2|RBX1|SLC25A4|SLC25A5|SPATA33|SQSTM1|STUB1|TOMM7|TSPO|USP36|VDAC1	Cer	Epicardial fat cells	GOBP
GOBP_MITOTIC_CELL_CYCLE_CHECKPOINT_SIGNALING	0.521303	0.749619	0.0991088	0.187905	0.987958	123	APC|ATM|BABAM2|BUB1|CCND1|CDC14B|CDCA8|CDK5RAP2|CDK5RAP3|INCENP|KLHL22|MAP3K20|MBTPS1|NEK11|ORC1|RAD9A|RINT1|SETMAR|STK33|TTK	Cer	Epicardial fat cells	GOBP
GOBP_MITOTIC_CELL_CYCLE_PHASE_TRANSITION	0.65274	0.836232	0.0105533	-0.241755	-0.950478	376	ACTB|ACTL6A|AKT1|ANAPC11|ANXA1|APPL1|ARPP19|BABAM1|BCL7B|BCL7C|BID|BRD7|BUB3|CALM1|CALM2|CALM3|CCND3|CCNG1|CCNI|CCNJL|CDC34|CDK10|CDK2AP2|CDK4|CDKN1C|CHEK2|CHFR|CHMP2A|CHMP4B|CTDP1|CUL1|DDX3X|DNM2|DUSP1|EIF4EBP1|EIF4G1|EZH2|FBXL15|FGF10|FZR1|HSPA2|IER3|IK|ITGB1|JADE1|KHDRBS1|KLF11|LSM10|MEPCE|NBN|NES|NOP53|PKIA|PLRG1|PRKDC|PRMT2|PSME1|PSME2|PTPN6|RAD51C|RB1|RBBP8|RDX|RFWD3|RHOU|RPL24|RPS27L|RRM2|SMARCA4|SMARCC2|SMARCD1|SMARCD2|SMARCE1|SYF2|TAF10|TAOK2|TAOK3|TEX14|TFAP4|TMEM14B|TMOD3|TPR|TRIAP1|TRIM71|UBE2A|UBE2S|USP22|VPS4A|VPS4B|XPC|XRCC3|ZFP36L1|ZNF207|ZNF830	Cer	Epicardial fat cells	GOBP
GOBP_MITOTIC_CHROMOSOME_CONDENSATION	0.401738	0.648931	0.0217705	-0.387782	-1.05724	18	CHMP1A|KMT5A|SMARCA5	Cer	Epicardial fat cells	GOBP
GOBP_MITOTIC_CYTOKINESIS	0.35274	0.609846	0.0205501	-0.299775	-1.07893	91	ARF1|ARF6|ARL3|CFL1|CHMP1A|CHMP1B|CHMP2A|CHMP3|CHMP4A|CHMP4B|CHMP5|CHMP6|CKAP2|IQGAP1|IQGAP2|JTB|KLHDC8B|MAP9|MYH14|NUP62|POLDIP2|RAB35|RHOA|RHOB|RHOC|RTKN|SNX18|SON|STMN1|TTC19|VPS4A|VPS4B	Cer	Epicardial fat cells	GOBP
GOBP_MITOTIC_CYTOKINETIC_PROCESS	0.0487072	0.198902	0.0702667	-0.455669	-1.42712	35	ARF1|CHMP1A|CHMP1B|CHMP2A|CHMP3|CHMP4A|CHMP4B|CHMP5|CHMP6|IQGAP1|IQGAP2|KLHDC8B|NUP62|RHOA|VPS4A|VPS4B	Cer	Epicardial fat cells	GOBP
GOBP_MITOTIC_DNA_INTEGRITY_CHECKPOINT_SIGNALING	0.319413	0.584578	0.0846141	0.222897	1.06389	70	ATM|BABAM2|CCND1|CDC14B|CDK5RAP3|MAP3K20|MBTPS1|NEK11|ORC1|RAD9A|RINT1|SETMAR|STK33	Cer	Epicardial fat cells	GOBP
GOBP_MITOTIC_DNA_REPLICATION	0.206851	0.456435	0.0334366	-0.457625	-1.23396	17	MCM3|MCM4|MCM6|RTF2|ZMPSTE24	Cer	Epicardial fat cells	GOBP
GOBP_MITOTIC_G2_DNA_DAMAGE_CHECKPOINT_SIGNALING	0.54474	0.769071	0.0458609	0.233015	0.950908	36	ATM|BABAM2|CDC14B|CDK5RAP3|MBTPS1|PLK1|RINT1|TAOK1	Cer	Epicardial fat cells	GOBP
GOBP_MITOTIC_G2_M_TRANSITION_CHECKPOINT	0.925955	0.980807	0.00689596	-0.200633	-0.671645	52	BABAM1|CHFR|FOXO4|FZR1|HUS1|IER3|MBTPS2|NBN|NOP53|RAD50|RBBP8|SYF2|TAOK2|TAOK3|ZNF830	Cer	Epicardial fat cells	GOBP
GOBP_MITOTIC_METAPHASE_CHROMOSOME_ALIGNMENT	0.570712	0.780649	0.014095	-0.276108	-0.946136	62	BOD1|CHMP1A|CHMP1B|CHMP2A|CHMP4A|CHMP4B|CHMP5|DCTN2|HNRNPU|NUDC|VPS4A	Cer	Epicardial fat cells	GOBP
GOBP_MITOTIC_NUCLEAR_DIVISION	0.724889	0.887736	0.00902526	-0.235626	-0.910852	247	ANAPC11|AURKAIP1|BANF1|BCCIP|BOD1|BROX|BUB3|CCDC8|CDC42|CDKN1C|CHAMP1|CHEK2|CHMP1A|CHMP1B|CHMP2A|CHMP3|CHMP4A|CHMP4B|CHMP5|CHMP6|CTDP1|DAPK3|DCTN2|DUSP1|FBXW5|HNRNPU|IGF2|IK|KATNB1|KIF2A|KIF3B|KLHDC8B|KMT5A|MAP10|MYBL2|NFE2L1|NUDC|NUP62|OBSL1|PDXP|PIN1|POLDIP2|PPP1CC|PPP2R1A|RANBP1|RB1|RHOA|RPL24|SMARCA5|SMC1A|SMC3|TEX14|TUBG1|UBE2I|UBE2S|VPS4A|XRCC3	Cer	Epicardial fat cells	GOBP
GOBP_MITOTIC_RECOMBINATION	0.980857	0.995714	0.00780422	-0.182934	-0.531866	24	ERCC1|ERCC2|MSH2|RAD50|RAD51C|SMC6|XRCC3	Cer	Epicardial fat cells	GOBP
GOBP_MITOTIC_SISTER_CHROMATID_COHESION	0.232618	0.486589	0.0661161	0.299967	1.15284	28	ATRX|BUB1|NIPBL|NSMCE2|PDS5B|POGZ|RAD21|SLF2|SMC5|STAG1|TNKS	Cer	Epicardial fat cells	GOBP
GOBP_MITOTIC_SISTER_CHROMATID_SEGREGATION	0.88976	0.965568	0.00547748	-0.208325	-0.793238	182	AAAS|ABRAXAS2|ANAPC11|BCCIP|BOD1|BUB3|CHAMP1|CHEK2|CHMP1A|CHMP1B|CHMP2A|CHMP2B|CHMP3|CHMP4A|CHMP4B|CHMP5|CHMP6|DCTN2|DUSP1|FLNA|HNRNPU|IK|KATNB1|KIF2A|KIF3B|KMT5A|KPNB1|MAD2L2|MAP10|MAP9|MIS12|MYBL2|NUDC|NUP62|POLDIP2|PPP1CC|PPP2R1A|RANGRF|RB1|RHOA|SIRT1|SMARCA5|SMC1A|SMC3|SPDL1|STAG2|TEX14|TPR|TUBG1|TUBG2|UHRF1|VPS4A|VPS4B|XRCC3|ZNF207|ZWINT	Cer	Epicardial fat cells	GOBP
GOBP_MITOTIC_SISTER_CHROMATID_SEPARATION	0.0175115	0.10804	0.335069	0.315973	1.44998	58	ANAPC5|APC|ATM|BUB1|CDC16|CDCA8|CDK5RAP2|CUL3|DIS3L2|DLGAP5|INCENP|KLHL22|NDC80|NSMCE2|NUF2|PLK1|RAD21|SKA3|TTK|UBE2C	Cer	Epicardial fat cells	GOBP
GOBP_MITOTIC_SPINDLE_ASSEMBLY	0.138021	0.360395	0.0379365	-0.355084	-1.24442	73	AAAS|ABRAXAS2|BCCIP|CHEK2|CHMP1A|CHMP1B|CHMP2A|CHMP2B|CHMP3|CHMP4A|CHMP4B|CHMP5|CHMP6|FLNA|HNRNPU|KIF2A|KIF3B|KPNB1|MAP10|MAP9|MYBL2|POLDIP2|RANGRF|RHOA|SMC1A|SMC3|STAG2|TPR|UHRF1|VPS4B|ZNF207	Cer	Epicardial fat cells	GOBP
GOBP_MITOTIC_SPINDLE_ORGANIZATION	0.293965	0.560655	0.0229384	-0.296743	-1.10332	129	AAAS|ABRAXAS2|BCCIP|CHEK2|CHMP1A|CHMP1B|CHMP2A|CHMP2B|CHMP3|CHMP4A|CHMP4B|CHMP5|CHMP6|DCTN1|DCTN2|DYNC1H1|EML1|FLNA|FSD1|GNAI1|HNRNPU|INTS13|KIF2A|KIF3B|KPNB1|MAP10|MAP1S|MAP4|MAP9|MYBL2|NUDC|NUP62|POLDIP2|PTPA|RANGRF|RHOA|SMC1A|SMC3|STAG2|STMN1|TPR|TUBG1|TUBG2|UHRF1|VCP|VPS4B|ZNF207	Cer	Epicardial fat cells	GOBP
GOBP_MODIFICATION_OF_POSTSYNAPTIC_ACTIN_CYTOSKELETON	0.292463	0.558769	0.0271376	-0.434845	-1.15483	16	BAIAP2|CAP1|CFL1|PFN1|PFN2|RHOA	Cer	Epicardial fat cells	GOBP
GOBP_MODIFICATION_OF_POSTSYNAPTIC_STRUCTURE	0.167839	0.406861	0.0363711	-0.416346	-1.25897	29	BAIAP2|CAP1|CFL1|PFN2|RAP1B|RHOA|RHOB|STAU1	Cer	Epicardial fat cells	GOBP
GOBP_MODIFICATION_OF_SYNAPTIC_STRUCTURE	0.0813368	0.2676	0.0534741	-0.433187	-1.36397	36	ABL1|BAIAP2|CAP1|CFL1|CLN3|KIF5B|PDXP|PFN1|PFN2|PGRMC1|RAP1B|RHOA|RHOB|STAU1	Cer	Epicardial fat cells	GOBP
GOBP_MODIFIED_AMINO_ACID_BIOSYNTHETIC_PROCESS	0.0469032	0.195745	0.0716629	-0.456954	-1.43114	35	ALDH7A1|ALDH9A1|BBOX1|CKB|DHFR|MGST2|MTHFD1|MTHFS|PARK7|PLOD3|PTDSS1|SLC46A1	Cer	Epicardial fat cells	GOBP
GOBP_MODIFIED_AMINO_ACID_CATABOLIC_PROCESS	0.567325	0.77969	0.016592	-0.346028	-0.933047	17	AASDHPPT|ABHD12|DPEP1|GOT2|MTHFS|PCYOX1|PCYOX1L|PM20D2	Cer	Epicardial fat cells	GOBP
GOBP_MODIFIED_AMINO_ACID_METABOLIC_PROCESS	0.023302	0.130354	0.0956364	-0.372277	-1.3745	120	AAAS|AASDHPPT|ABHD12|ALDH7A1|ALDH9A1|ARL6IP5|BBOX1|CKB|CRAT|CTSB|DHFR|DPEP1|EGLN2|ETHE1|GAMT|GATA3|GLO1|GLRX2|GOT2|GSR|GSTK1|GSTM2|GSTM3|GSTO1|GSTO2|GSTP1|GSTZ1|ICMT|LPCAT3|MBOAT2|MGST2|MTHFD1|MTHFD1L|MTHFD2|MTHFS|MTRR|NFE2L1|P4HB|PARK7|PCYOX1|PCYOX1L|PLA2G15|PLOD2|PLOD3|PM20D2|PTDSS1|SERINC1|SLC46A1|SLC7A11|SOD1|SULT1A1|TYMS	Cer	Epicardial fat cells	GOBP
GOBP_MODIFIED_AMINO_ACID_TRANSPORT	0.628149	0.821282	0.040091	0.230676	0.908697	31	ABCC4|ABCC5|CTNS|LRP2|SLC19A2|SLC22A15|SLC25A29|SLC3A1|SLC6A12|SLC6A20|SLC7A6	Cer	Epicardial fat cells	GOBP
GOBP_MODULATION_BY_HOST_OF_VIRAL_GENOME_REPLICATION	0.316929	0.582399	0.0252612	-0.397428	-1.12296	21	CCNK|EEF1A1|EIF2AK4|IFI27|NUCKS1|PPIB|SMC6|STOM|TBC1D20|TMEM41B|VAPA|ZFYVE1	Cer	Epicardial fat cells	GOBP
GOBP_MODULATION_BY_HOST_OF_VIRAL_PROCESS	0.0218978	0.125162	0.104939	-0.468107	-1.50412	40	APOE|CCNK|CDC42|CFL1|EEA1|EEF1A1|EIF2AK4|FASN|IFI27|NUCKS1|PAIP1|PC|PI4KA|PPIB|PSMC3|RAB29|SMC6|STOM|TBC1D20|TMEM41B|VAPA|ZDHHC9|ZFYVE1	Cer	Epicardial fat cells	GOBP
GOBP_MODULATION_BY_SYMBIONT_OF_ENTRY_INTO_HOST	0.061057	0.22883	0.0645685	-0.503469	-1.43559	22	BSG|FUCA2|LGALS1|NECTIN2|P4HB|SMPD1|TRIM11|TRIM21|TRIM38|TRIM5|TRIM62	Cer	Epicardial fat cells	GOBP
GOBP_MODULATION_OF_EXCITATORY_POSTSYNAPTIC_POTENTIAL	0.0636247	0.233587	0.144646	0.329238	1.36134	38	CELF4|CUX2|DMPK|GRIA1|GRIK2|GRIN2D|LRRK2|MAPK8IP2|NLGN2|PRKAR1B|PRKN|PTK2B|RGS4|RIMS1|SHANK1|SHANK3|TBC1D24	Cer	Epicardial fat cells	GOBP
GOBP_MODULATION_OF_PROCESS_OF_ANOTHER_ORGANISM	0.00108424	0.0179703	0.45506	-0.464171	-1.65041	83	APOE|BRD4|CCNK|CDC42|CDK9|CFL1|CTDP1|EEA1|EEF1A1|EIF2AK4|FASN|FBLN1|GSN|HDAC1|IFI27|IFITM2|IFITM3|INPP5K|JUN|LY6E|NUCKS1|PAIP1|PC|PI4KA|PPIB|PSMC3|RAB29|RRP1B|SLPI|SMARCA4|SMARCB1|SMC6|SNW1|SNX3|STOM|TAF11|TARDBP|TBC1D20|TFAP4|TMEM41B|TRIM11|TRIM26|TRIM5|VAPA|ZDHHC9|ZFYVE1|ZNF639	Cer	Epicardial fat cells	GOBP
GOBP_MOLTING_CYCLE	0.643979	0.832129	0.0634555	0.18981	0.929088	80	ACVR1B|APCDD1|BCL2|DKK1|EGFR|EXT1|FZD3|GLI2|LDB1|LDB2|LGR5|LRIG1|MYSM1|NF1|NIPBL|PUM2|SMO|SPINK5|TGFB2|TNFRSF19|TRPC4AP	Cer	Epicardial fat cells	GOBP
GOBP_MOLTING_CYCLE_PROCESS	0.306998	0.571836	0.08636	0.224454	1.07132	70	ACVR1B|APCDD1|BCL2|DKK1|EGFR|EXT1|FZD3|GLI2|LDB1|LDB2|LGR5|LRIG1|MYSM1|NF1|PUM2|SMO|SPINK5|TGFB2|TNFRSF19|TRPC4AP	Cer	Epicardial fat cells	GOBP
GOBP_MONOAMINE_TRANSPORT	0.697218	0.870689	0.0125579	-0.278334	-0.848208	30	ACTB|PARK7|PICK1|PINK1|RAB3B|SDHD|SNCG|STX1A|SYT11|TOR1A	Cer	Epicardial fat cells	GOBP
GOBP_MONOATOMIC_ANION_TRANSPORT	0.502462	0.732998	0.0153405	-0.276039	-0.991724	90	AHCYL1|ANO10|CA2|CLCC1|CLDN4|CLIC1|CLIC3|CLIC4|GABRG3|LRRC8A|MCOLN3|OSTM1|RAB11B|SLC12A5|SLC17A5|SLC26A11|SLC26A2|SLC39A14|STC1|TSPO|UCP2|VDAC1|VDAC2|VDAC3	Cer	Epicardial fat cells	GOBP
GOBP_MONOATOMIC_ION_HOMEOSTASIS	0.000582406	0.011592	0.477271	-0.354477	-1.3963	399	ABL1|ANKRD9|ANXA6|APOE|ARF1|ATF4|ATOX1|ATP13A1|ATP1A1|ATP1B1|ATP1B3|ATP2A2|ATP2B4|ATP5F1B|ATP6AP1|ATP6AP2|ATP6V0A1|ATP6V0B|ATP6V0C|ATP6V0D1|ATP6V0E1|ATP6V1D|ATP6V1F|ATP6V1G1|ATP7A|BAK1|BAX|BNIP3|BOLA2|BOLA3|CA2|CALM1|CALM2|CALM3|CALR|CAMK2D|CCDC22|CCDC47|CHP1|CIB2|CISD1|CLCC1|CLIC4|CLN3|CLN5|COX11|COX19|CREG1|CYB561A3|CYBA|DDIT3|DIAPH1|ERC2|FAM20A|FAM3A|FBXL5|FKBP1A|FTH1|FTL|FXN|GHITM|GLRX5|GRINA|GRN|GSTO1|HERPUD1|HMOX1|HSP90B1|HYAL2|ISCU|JPH1|KCTD17|KCTD7|LAMP1|LETM1|MAIP1|MCOLN1|MCUR1|MT1F|MT1G|MT1H|MT1X|MTLN|NAGLU|NCOA4|NDFIP1|NPY|PDK2|PLCB3|PLCG2|PRKACA|PRKD1|PSEN2|PTPN6|RAB38|RAB7A|RGN|RMDN3|RNASEK|ROGDI|SCO2|SELENOK|SLC12A5|SLC25A23|SLC30A1|SLC30A5|SLC31A1|SLC35G1|SLC39A13|SLC39A14|SLC39A4|SLC39A6|SLC41A1|SLC46A1|SLC9A7|SLC9C2|SMAD5|SMDT1|SNAPIN|SNX10|SOD1|SPNS1|STC1|STIM2|STOML2|SV2A|TCIRG1|TMBIM6|TMCO1|TMEM165|TMEM203|TMEM64|TPT1|TRIM24|TRPM7|WNK3|YWHAE|ZNHIT1	Cer	Epicardial fat cells	GOBP
GOBP_MONOCARBOXYLIC_ACID_BIOSYNTHETIC_PROCESS	0.0391188	0.1757	0.0726387	-0.350135	-1.31404	146	ABHD3|ACACA|ACADVL|ACLY|ACOT7|ACSF3|ACSL1|ACSM3|ALOX15B|APOA4|APOC1|APOC2|APOC3|CBR1|CTHRC1|EIF6|ELOVL1|ELOVL5|ELOVL7|FADS1|FASN|GAMT|GPX4|GSTM2|GSTP1|HACD1|HACD2|HACD3|HSD17B10|HSD17B12|HSD17B4|INSIG1|LIAS|MCAT|MIF|MLYCD|MTHFD1L|MTHFD2|NDUFAB1|OXSM|PARK7|PROX1|PRXL2B|PTGDS|PTGES2|PTGES3|SCD|SCP2|SIRT1|SRR|STARD4|TECR|TECRL|THNSL2|TMEM135|XBP1	Cer	Epicardial fat cells	GOBP
GOBP_MONOCARBOXYLIC_ACID_CATABOLIC_PROCESS	0.0653304	0.237805	0.0563335	-0.361306	-1.31058	97	ABHD3|ACAA1|ACAA2|ACADS|ACADVL|ACAT1|ACBD5|ACOT7|AKR1A1|AKT1|CRAT|DCXR|ECHS1|ECI1|ECI2|ETFB|FAH|HADHA|HSD17B10|HSD17B4|IVD|LPIN2|MLYCD|MTLN|PHYH|PLA2G15|SLC16A1|SLC16A3	Cer	Epicardial fat cells	GOBP
GOBP_MONOCARBOXYLIC_ACID_METABOLIC_PROCESS	3.90624e-05	0.00134418	0.557332	-0.369793	-1.4583	418	AASDHPPT|ABHD12|ABHD3|ACAA1|ACAA2|ACACA|ACADS|ACADVL|ACAT1|ACBD5|ACOT2|ACOT7|ACSF3|ACSL3|ADH5|AKR1A1|AKT1|ALDOA|ALKBH7|ALOX15B|APOA4|APOC1|APOC2|APOC3|ARL2|ASAH1|CBR1|COL6A1|CRAT|CYGB|DBI|DCXR|ECHDC3|ECHS1|ECI1|ECI2|ELOVL1|EPHX1|ETFB|FADS1|FAH|FAHD1|FASN|GALK1|GAPDH|GCK|GPAM|GPX4|GRHPR|GSTP1|HACD2|HADHA|HPGD|HSD17B10|HSD17B12|HSD17B4|HYI|IDH2|IER3|IVD|JMJD8|KYNU|LDHB|LIAS|LPIN2|LYPLA1|LYPLA2|MGST3|MIF|MLYCD|MPC2|MRS2|MSMO1|MTCH2|MTHFD2|MTHFS|MTLN|NDUFAB1|NDUFS6|NFE2L1|OXSM|PARK7|PC|PDHA1|PDK2|PFKL|PGD|PGM1|PHGDH|PHYH|PKM|PLA2G15|PNKD|PRKACA|PRXL2B|PRXL2C|PTGDS|PTGES3|PTGR1|PTGR2|SCD|SIRT6|SLC16A1|SLC16A3|SLC27A3|SREBF1|SRR|TECR|TMEM135|TNFRSF1A|TPI1|UCHL1|UCP2|VDAC1|XBP1	Cer	Epicardial fat cells	GOBP
GOBP_MONOCARBOXYLIC_ACID_TRANSPORT	0.27264	0.533823	0.0246824	-0.313798	-1.12738	90	ACSL3|AKT1|APOE|FABP1|FIS1|MIF|MPC2|PLIN2|SLC10A3|SLC16A3|SLC2A1|UCP2	Cer	Epicardial fat cells	GOBP
GOBP_MONOCYTE_CHEMOTAXIS	0.618074	0.814722	0.0150963	-0.322053	-0.900551	20	ANXA1|APP|CREB3|DUSP1|LGALS3|LGMN|LYN|NINJ1|RPS19|SERPINE1	Cer	Epicardial fat cells	GOBP
GOBP_MONOCYTE_DIFFERENTIATION	0.294193	0.560655	0.0263638	-0.397449	-1.14416	23	CTNNBIP1|FASN|JUN|MT1G|ZFP36L1	Cer	Epicardial fat cells	GOBP
GOBP_MONONUCLEAR_CELL_DIFFERENTIATION	0.01144	0.0826682	0.134647	-0.334035	-1.30336	313	ABL1|ACTB|ACTL6A|ADA|ANXA1|AP3D1|ATP7A|AZI2|BAD|BAX|BMI1|BRD7|CD83|CDC42|CEBPB|CTNNBIP1|DNAJB9|DUSP10|EZH2|FADD|FASN|FLT3|FOS|FZD5|GATA3|GPS2|IL11|IRF1|IRF2BP2|ITGB1|ITM2A|JMJD6|JUN|KDELR1|KLF6|LGALS1|LGALS3|LMBR1L|LRRC8A|LTBR|MDK|MT1G|NAGLU|NDFIP1|NFIL3|NKX2-3|NPM1|PARP1|PCID2|PIK3R1|PLCG2|PNP|PPP2R3C|PRDX2|PRELID1|PRKDC|PTPN6|RB1|RHOA|RIPK2|RPL22|SLC25A5|SMARCA4|SMARCC2|SMARCD1|SMARCD2|SMARCE1|SOCS1|SOD1|SOX4|ST3GAL1|STAT4|TAOK3|TCF7|TCIRG1|TRIB1|TUSC2|UCP2|XBP1|XRCC6|YY1|ZC3H8|ZFP36L1|ZFPM1	Cer	Epicardial fat cells	GOBP
GOBP_MONONUCLEAR_CELL_MIGRATION	0.0972164	0.293539	0.0450946	-0.339304	-1.24857	115	ABL1|AKIRIN1|AKT1|ANXA1|B4GALT1|C1QBP|CALR|CD81|CD9|CDC42|CREB3|DDT|DUSP1|F11R|FADD|GATA3|GNAI1|JAM3|LGALS3|LGMN|MDK|MIF|MSN|NINJ1|NUP85|P4HB|PYCARD|RARRES2|RHOA|RPL13A|RPS19|RTN4|SELENOK|TAFA4|TRPM4	Cer	Epicardial fat cells	GOBP
GOBP_MONOSACCHARIDE_BIOSYNTHETIC_PROCESS	0.0232302	0.130165	0.0983849	-0.418143	-1.44981	67	AKR1B1|ARPP19|ATF3|ATF4|CHST15|CRY1|DDB1|ENO1|G6PC3|G6PD|GCK|GOT1|GPD2|MDH2|NLN|PC|PDK2|PGD|PGK1|PGM1|PGP|PRKACA|PTPN2|RANBP2|RBP4|SDHAF3|SELENOS|SESN2|SIRT1|SIRT6|SIRT7|SLC25A11|SLC39A14|SORD|TPI1|WDR5	Cer	Epicardial fat cells	GOBP
GOBP_MONOSACCHARIDE_CATABOLIC_PROCESS	0.150959	0.380796	0.0377486	-0.396276	-1.26277	38	BAD|GALE|GALK1|GCK|NUDT5|PFKL|PGM1|PKM|TPI1	Cer	Epicardial fat cells	GOBP
GOBP_MONOSACCHARIDE_METABOLIC_PROCESS	0.0675936	0.242175	0.0540315	-0.32318	-1.23604	200	AKR1B1|AKT1|ALDOA|ARPP19|ATF3|ATF4|B3GLCT|B4GALT1|BAD|BCKDK|BOLA3|CRY1|DCXR|DDB1|EPM2AIP1|FAM3A|FUCA1|FUCA2|G6PC3|GALE|GALK1|GAPDH|GCK|GNB3|GOT1|GSK3A|GSTO1|IGF2|MAN2A2|MDH2|MLYCD|MPI|NFE2L1|NUDT5|PC|PDHA1|PDK1|PDK2|PFKL|PGD|PGM1|PGM2|PGP|PKM|PMAIP1|PMM1|POFUT2|PPARD|PPP1CA|PPP1R3B|PRKACA|PTPN2|RANBP2|RBP4|SESN2|SIRT6|SIRT7|SLC25A11|SLC2A1|SLC39A14|TPI1|UXS1|WDR5|ZMPSTE24	Cer	Epicardial fat cells	GOBP
GOBP_MONOSACCHARIDE_TRANSMEMBRANE_TRANSPORT	0.866848	0.956387	0.0073301	-0.215446	-0.757016	75	AKT1|APPL1|ARPP19|GSK3A|INPP5K|PEA15|PIK3R1|PTPN11|RAB4B|SGCB|SIRT6|SLC2A1|SLC2A8|SLC5A3|STXBP3	Cer	Epicardial fat cells	GOBP
GOBP_MORPHOGENESIS_OF_AN_EPITHELIAL_FOLD	0.0508929	0.203595	0.134647	0.417196	1.48275	21	BMP4|BMP5|EGFR|GDF7|NOG|OVOL2|RDH10|SULF1|WNT2	Cer	Epicardial fat cells	GOBP
GOBP_MORPHOGENESIS_OF_AN_EPITHELIAL_SHEET	0.392062	0.64118	0.0198065	-0.313445	-1.05681	55	ARHGAP12|ARHGAP24|BMP7|CD151|DAG1|DVL1|FLNA|HBEGF|HOXB2|HOXB4|ITGB1|LCP1|MSX2|PDCD10|PHACTR4|RHOA|RHOC|TOR1A|WNT5A	Cer	Epicardial fat cells	GOBP
GOBP_MORPHOGENESIS_OF_AN_EPITHELIUM	0.974749	0.994535	0.00241682	-0.190745	-0.749997	378	ABL1|ACTB|ACTG1|ARHGAP12|ARHGAP24|ATP7A|BBS7|BSG|BTRC|CA2|CASP3|CD151|CDC42|CFL1|CITED2|CLIC4|CTHRC1|CTNNBIP1|CTSH|CTSZ|DAG1|DVL1|EZR|FGF10|FKBPL|FUZ|FZD5|GATA3|GZF1|HAND1|HBEGF|HES1|HOXB4|HOXB7|HS3ST3A1|IFT20|IFT52|IFT57|IGFBP5|IRX2|ITGB1|KDM5B|KRAS|KRT16|LCP1|LGR4|LIAS|LMO4|MDK|MICAL2|MSN|MSX2|MTHFD1|MTHFD1L|NAGLU|NDRG4|NRARP|PERP|PFN1|PHB2|PLOD3|PODXL|PPP1CA|PPP3R1|PRKACA|RAB10|RALA|RARA|RHOA|RHOB|RHOC|RNF207|RPS7|SH3BP1|SIRT6|SPECC1L|SPINT1|SPINT2|STAT1|TIMELESS|TMED2|TOR1A|TRIM28|TRIM71|VASP	Cer	Epicardial fat cells	GOBP
GOBP_MORPHOGENESIS_OF_A_BRANCHING_STRUCTURE	0.329588	0.591613	0.153554	0.193456	1.04393	150	CELSR1|EXT1|GDF7|GLI2|GLI3|HHIP|HMGA2|LRRK2|NFATC4|NOG|NTN4|PTCH1|RBM15|RSPO2|SIX1|SLIT2|SULF1|TNC|YAP1	Cer	Epicardial fat cells	GOBP
GOBP_MORPHOGENESIS_OF_A_POLARIZED_EPITHELIUM	0.906704	0.970672	0.00750279	-0.210103	-0.692788	47	ACTB|ACTG1|CDC42|CTHRC1|EZR|FUZ|IFT20|MSN|RAB10|RHOA|SH3BP1	Cer	Epicardial fat cells	GOBP
GOBP_MORPHOGENESIS_OF_EMBRYONIC_EPITHELIUM	0.968201	0.992644	0.003909	-0.180581	-0.669906	126	ABL1|CASP3|CFL1|CITED2|CTHRC1|DVL1|FGF10|FUZ|GATA3|HAND1|IFT52|IFT57|IRX2|LIAS|LMO4|MTHFD1|MTHFD1L|PFN1|PRKACA|RALA|RARA|RPS7|SPECC1L|SPINT1|SPINT2|TMED2|TRIM71|VASP	Cer	Epicardial fat cells	GOBP
GOBP_MOTILE_CILIUM_ASSEMBLY	0.790134	0.923308	0.0446715	0.189403	0.851638	53	BBOF1|BBS4|CCDC146|CCDC39|CEP128|CFAP221|CFAP54|CFAP69|FSIP2|JHY|SPAG16|SPAG17	Cer	Epicardial fat cells	GOBP
GOBP_MOTOR_BEHAVIOR	0.708982	0.875786	0.0123138	-0.275596	-0.839863	30	BORCS7|C12orf57|DCTN1|ELP6|FMC1|NAGLU|ORMDL1|TUBA1A	Cer	Epicardial fat cells	GOBP
GOBP_MOTOR_NEURON_APOPTOTIC_PROCESS	0.814269	0.936515	0.0113298	-0.271636	-0.740586	18	BAX|FADD|RHOA	Cer	Epicardial fat cells	GOBP
GOBP_MOTOR_NEURON_AXON_GUIDANCE	0.227443	0.48166	0.0600035	0.346838	1.17549	18	EPHA4|MYCBP2|NOG|NRP1|PLXNA3|PLXNA4|SLIT2	Cer	Epicardial fat cells	GOBP
GOBP_MRNA_3_END_PROCESSING	0.406522	0.654804	0.0198679	-0.326751	-1.04991	40	AHCYL1|CDK9|LEO1|LSM10|NCBP1|NCBP2|PAPOLA|SSU72|ZFP36L1	Cer	Epicardial fat cells	GOBP
GOBP_MRNA_CATABOLIC_PROCESS	0.0412288	0.180899	0.0699966	-0.328167	-1.26323	223	AKT1|ALKBH5|APEX1|CAPRIN1|CARHSP1|CNOT11|CNOT3|CNOT7|CSDC2|CSDE1|DDX5|EIF4A3|ELAVL1|ETF1|EXOSC4|EXOSC6|EXOSC9|FASTK|FASTKD3|FXR1|GSPT2|GTPBP1|HNRNPA0|HNRNPAB|HNRNPC|HNRNPD|HNRNPU|IKBKE|KHSRP|LSM1|LSM2|LSM4|LSM5|LSM7|MAGOH|MAPKAPK2|METTL14|METTL16|MEX3D|MRTO4|NCBP1|NCBP2|NPM1|NT5C3B|NUDT16L1|PABPC1|PABPC4|PAIP1|PATL1|PCBP4|PNRC1|PNRC2|POLR2G|PYM1|RBM38|RBM47|RBM8A|RNH1|RNPS1|SERBP1|SMG8|SSB|SYNCRIP|TARDBP|TENT5A|TENT5B|THRAP3|TIRAP|TRIM71|UPF3A|UPF3B|VIM|XRN2|YBX1|YTHDF1|YTHDF3|ZFP36L1	Cer	Epicardial fat cells	GOBP
GOBP_MRNA_CIS_SPLICING_VIA_SPLICEOSOME	0.214019	0.466689	0.0316373	-0.404014	-1.21151	28	C9orf78|CWC15|EXOSC10|NCBP2|PRPF40A|PSIP1|RBM17|RBM22|SF3A1|SNRPC|SRSF1|SRSF3|SRSF7|UPF3A|UPF3B	Cer	Epicardial fat cells	GOBP
GOBP_MRNA_EXPORT_FROM_NUCLEUS	0.353131	0.610213	0.0211548	-0.314862	-1.08141	63	ALKBH5|ALYREF|CHTOP|DDX19A|DDX39A|EIF4A3|ENY2|FYTTD1|IWS1|MAGOH|NCBP1|NCBP2|NUP85|NUP88|NXT2|PABPN1|PCID2|RBM15B|RBM8A|SARNP|SEM1|THOC7|TPR	Cer	Epicardial fat cells	GOBP
GOBP_MRNA_MODIFICATION	0.214229	0.466689	0.0327463	-0.454919	-1.22667	17	DNAJB11|HNRNPAB|METTL14|RPUSD2|RPUSD3|SYNCRIP|TRUB1|TRUB2	Cer	Epicardial fat cells	GOBP
GOBP_MRNA_PROCESSING	5.9286e-08	3.97333e-06	0.719513	-0.399506	-1.57904	449	AHCYL1|ALKBH5|ALYREF|ARL6IP4|BCAS2|BUD31|C1QBP|C9orf78|CDC5L|CDK9|CHD8|COIL|CRIPT|CRNKL1|CSDC2|CSTF3|CTNNBL1|CWC15|CWC25|DDX1|DDX46|DDX5|DHX35|DHX36|DHX38|DHX40|DHX8|EIF4A3|FAM50A|FRA10AC1|FRG1|GEMIN6|GEMIN7|HNRNPA0|HNRNPA3|HNRNPC|HNRNPK|HNRNPM|HNRNPU|HSPA8|HTATSF1|IK|IWS1|JMJD6|KAT8|KHDRBS1|KHSRP|LARP7|LEO1|LGALS3|LSM1|LSM10|LSM2|LSM3|LSM4|LSM5|LSM7|LSM8|LUC7L|LUC7L3|MAGOH|METTL14|METTL16|MFAP1|NCBP1|NCBP2|NCL|NONO|NPM1|PABPC1|PABPN1|PAF1|PAPOLA|PCBP4|PHF5A|PLRG1|PNN|PPP1R8|PRDX6|PRKACA|PRPF31|PRPF38B|PRPF6|PRPF8|PTBP1|PUF60|RAMAC|RBM14|RBM22|RBM23|RBM28|RBM3|RBM38|RBM39|RBM42|RBM47|RBM8A|RBMX|RBPMS2|RNF113A|RNPS1|RPUSD2|RPUSD3|RRP1B|RSRP1|SAFB|SAP18|SCNM1|SF1|SF3A1|SF3A2|SF3B1|SF3B2|SF3B4|SF3B5|SF3B6|SLBP|SLTM|SMNDC1|SNIP1|SNRNP25|SNRNP27|SNRPA1|SNRPB|SNRPB2|SNRPC|SNRPD1|SNRPD2|SNRPF|SNRPG|SNRPN|SNU13|SNW1|SON|SRRM1|SRRM2|SRSF10|SRSF11|SRSF2|SRSF4|SRSF5|SRSF6|SRSF7|SRSF8|SRSF9|SSU72|STRAP|SYF2|SYMPK|SYNCRIP|TARDBP|THOC7|THRAP3|TRMT10C|TRUB1|TRUB2|TSEN34|TSSC4|TXNL4A|U2AF2|UBL5|UPF3A|UPF3B|WBP11|XAB2|XRN2|YBX1|ZCRB1|ZFP36L1|ZMAT2|ZMAT5|ZNF326|ZNF830|ZPR1	Cer	Epicardial fat cells	GOBP
GOBP_MRNA_SPLICE_SITE_RECOGNITION	0.358756	0.614035	0.0225385	-0.36005	-1.08874	29	LUC7L|LUC7L3|PUF60|SF1|SF3A1|SF3A2|SF3A3|SNRPC|SRSF10|SRSF5|SRSF6|SRSF9	Cer	Epicardial fat cells	GOBP
GOBP_MRNA_TRANSCRIPTION	0.0976755	0.294022	0.0472585	-0.398682	-1.32339	49	ANXA2|ATF4|CREB1|DDX5|IRF3|NCBP1|NCBP2|RARA|S100A10|SREBF1|TAF10|TAF11|TAF12|TAF13|TAF5|TAF6|TAF9|THRA	Cer	Epicardial fat cells	GOBP
GOBP_MRNA_TRANSPORT	0.360879	0.616647	0.0198811	-0.289538	-1.06809	119	ALKBH5|ALYREF|CETN2|CHTOP|DDX19A|ENY2|FXR1|FYTTD1|G3BP2|IWS1|KHSRP|MAGOH|NCBP1|NCBP2|NUP42|NUP62|NUP85|NUTF2|NXT2|PABPN1|PARP11|PCID2|PEG10|POM121|POM121C|RANBP2|RBM8A|SARNP|SEM1|SLBP|SRSF7|THOC7|TPR|UPF3A|UPF3B|ZFP36L1	Cer	Epicardial fat cells	GOBP
GOBP_MULTICELLULAR_ORGANISMAL_LEVEL_CHEMICAL_HOMEOSTASIS	0.68453	0.861021	0.0118353	-0.261379	-0.867623	49	AQP1|AQP3|CTSH|GNAS|HMOX1|HYAL2|INPP5K|NAGLU|NKIRAS2|PRKACA	Cer	Epicardial fat cells	GOBP
GOBP_MULTICELLULAR_ORGANISMAL_LEVEL_IRON_ION_HOMEOSTASIS	0.384821	0.634545	0.0469878	0.291532	1.03613	21	BMP6|BTBD9|CYBRD1|HFE|SLC11A2|SLC40A1	Cer	Epicardial fat cells	GOBP
GOBP_MULTICELLULAR_ORGANISMAL_LEVEL_WATER_HOMEOSTASIS	0.0667463	0.240417	0.0627208	-0.543062	-1.44222	16	AQP1|AQP3|GNAS|HYAL2|INPP5K|PRKACA	Cer	Epicardial fat cells	GOBP
GOBP_MULTICELLULAR_ORGANISMAL_MOVEMENT	0.156377	0.389225	0.0371334	-0.396556	-1.2558	37	COL6A1|DDIT3|EEF2|FKBP1A|GSTO1|HSP90AA1|PRKD1|TNNI1|VPS35	Cer	Epicardial fat cells	GOBP
GOBP_MULTICELLULAR_ORGANISMAL_RESPONSE_TO_STRESS	0.737899	0.895506	0.0103196	-0.245936	-0.842747	62	AKT1|APOE|COL6A1|EIF4G1|HMGCS2|MDK|TSPO|VDAC1|VDAC3	Cer	Epicardial fat cells	GOBP
GOBP_MULTICELLULAR_ORGANISM_GROWTH	0.791774	0.924278	0.00797117	-0.226203	-0.844287	136	ATF5|BBS2|CDKN1C|CLIC4|CREB1|ERCC1|EZR|FKBP8|FXN|GALNT3|GNAS|GPAM|GPX4|HDAC3|IGF2|KLF2|LGMN|NDUFS6|PLS1|PPIB|PTPN11|RARA|SELENOM|SLC12A5|SLC25A25|SOCS2|SOD1|STK40|TAF10|TARBP2|TMED2|XPA|ZFP36L1|ZFY|ZMPSTE24	Cer	Epicardial fat cells	GOBP
GOBP_MULTIVESICULAR_BODY_ORGANIZATION	0.0023182	0.0294558	0.335069	-0.552803	-1.70249	32	CHMP1A|CHMP1B|CHMP2A|CHMP3|CHMP4A|CHMP4B|CHMP5|CHMP6|MVB12A|SNF8|VPS25|VPS28|VPS37D|VPS4A	Cer	Epicardial fat cells	GOBP
GOBP_MULTIVESICULAR_BODY_SORTING_PATHWAY	0.00300891	0.0349811	0.285313	-0.509807	-1.67119	45	CHMP1A|CHMP1B|CHMP2A|CHMP3|CHMP4A|CHMP4B|CHMP5|CHMP6|LAPTM4B|LEPROTL1|MVB12A|PTPN23|SNF8|TMEM50A|VCP|VPS25|VPS28|VPS37D|VPS4A	Cer	Epicardial fat cells	GOBP
GOBP_MULTI_MULTICELLULAR_ORGANISM_PROCESS	0.0230472	0.130025	0.096079	-0.372408	-1.37683	121	AKT1|APOL2|ARHGDIB|B4GALT1|BSG|C1QBP|CALR|CITED2|CLDN4|CTSB|DSG2|EMP2|EPN1|EPOR|FBLN1|FKBP4|FOS|FOSB|GNAS|GRN|HPGD|HSPG2|IGFBP5|KRAS|LDOC1|MAGED2|PARP1|PARP2|PCSK5|PPARD|RPL29|SLC2A1|SLC38A2|SOD1|STC1|TAC3|TGFBR1|TIMP1|TMED2|TRIM28|TRO|YTHDF3	Cer	Epicardial fat cells	GOBP
GOBP_MUSCLE_ADAPTATION	0.160065	0.394782	0.0348016	-0.347927	-1.22094	74	ATP2A2|ATP2B4|CTDP1|CYBA|DAG1|EZH2|GSK3A|GSN|HEY2|HMOX1|IGFBP5|LMNA|MTPN|PARP1|PARP2|STUB1|TNFRSF1A|TNNI1|YY1	Cer	Epicardial fat cells	GOBP
GOBP_MUSCLE_CELL_APOPTOTIC_PROCESS	0.388204	0.637246	0.0196847	-0.307723	-1.05933	64	ATF4|ATP2A2|BAG1|BAG3|CAMK2D|COL6A1|DNMT1|HEY2|HSP90AA1|KIFAP3|MDK|MFN2|NACA|PDCD4|SLC7A5|STUB1	Cer	Epicardial fat cells	GOBP
GOBP_MUSCLE_CELL_CELLULAR_HOMEOSTASIS	0.421283	0.668809	0.0206996	-0.368597	-1.0415	21	ALDOA|BAG3|FXN|SOD1	Cer	Epicardial fat cells	GOBP
GOBP_MUSCLE_CELL_DEVELOPMENT	0.480704	0.717174	0.0154891	-0.270485	-1.00814	134	ACTG1|ACTN4|ADPRHL1|ATP2A2|BIN1|BVES|CFL2|COL6A1|CSRP1|CSRP2|CTDP1|CXADR|GSK3A|HES1|HEY2|HNRNPU|ITGB1|KRT19|LMNA|LMOD1|MYL9|NACA|NAGLU|OBSL1|PARP2|PRKD1|RAMP2|RCAN1|SGCB|TMOD1|TMOD3|TPM1|UCHL1|WFIKKN1|YY1|ZMPSTE24	Cer	Epicardial fat cells	GOBP
GOBP_MUSCLE_CELL_DIFFERENTIATION	0.355549	0.611779	0.0195042	-0.270644	-1.0523	290	ACTG1|ACTN4|AKIRIN2|AKT1|ATP2A2|BIN1|BNIP2|BVES|CACYBP|CALR|CAMK1|CASP3|CD81|CD9|CDK9|CFL2|COL6A1|CSRP1|CSRP2|CTDP1|CXADR|DNMT1|EHD1|EZH2|FGF10|GSK3A|HDAC3|HDGFL2|HES1|HEY2|HNRNPU|IFT20|IGF2|IGFBP5|ITGB1|KRAS|KRT19|LMNA|LMOD1|MAPK12|MSX1|MTLN|MYL9|NACA|NAGLU|NINJ1|NPHS1|OBSL1|PARP2|PDCD4|PLD3|PLEKHO1|PPIF|PRKD1|RAMP2|RB1|RBM38|RBPMS2|RCAN1|SGCB|SIRT6|SPAG9|SYNE1|TARBP2|TMOD1|TMOD3|TPM1|UCHL1|XBP1|YBX1|YY1|ZMPSTE24|ZNHIT1	Cer	Epicardial fat cells	GOBP
GOBP_MUSCLE_CELL_MIGRATION	0.475169	0.712963	0.0688594	0.208445	0.994909	70	BCL2|BMP4|CCN4|DDR2|DOCK5|ITGA2|LRP1|MEGF10|NF1|NRP1|PARVA|PDGFD|PDGFRB|POSTN|PRKG1|SIX1|SLIT2|SMO|TCP11L2	Cer	Epicardial fat cells	GOBP
GOBP_MUSCLE_CELL_PROLIFERATION	0.555487	0.774802	0.0132744	-0.258858	-0.975331	154	AKIRIN1|AKT1|APOE|CTNNBIP1|CYBA|DDIT3|DNMT1|FOS|GNAI2|GSTP1|HBEGF|HEY2|HMOX1|HPGD|IGFBP5|JUN|KRAS|LDLRAP1|MFN2|PDCD4|PIK3R1|POLDIP2|PRKDC|RBP4|RBPMS2|SUGT1|TGFBR1|TPM1|TRIB1|XBP1|XRCC5|XRCC6	Cer	Epicardial fat cells	GOBP
GOBP_MUSCLE_CONTRACTION	0.0334885	0.159865	0.0780353	-0.333428	-1.28078	216	ADA|ALDOA|ANXA6|ARG2|ATP1A1|ATP1B1|ATP2A2|ATP2B4|BBS2|BIN1|CALM1|CALM2|CALM3|CAMK2D|CHRNE|CRYAB|DAPK3|DDIT3|DSC2|DSG2|DSP|DTNA|EEF2|EMD|FKBP1A|GSN|GSTO1|HOMER1|HSBP1|HSP90AA1|HTR7|JPH1|KCND2|KCNE4|KCNN2|LMOD1|MAP2K3|MAP2K6|MYH14|MYL4|MYL5|MYL6|MYL6B|MYL9|NDUFS6|PABPN1|PRKACA|PRKD1|RHOA|RNF207|SCN3A|SCN3B|SETD3|SMAD5|SMTN|SNTA1|SOD1|STC1|STUB1|TMOD1|TMOD3|TNNI1|TPM1|TPM3|TPM4|TRPM4|VEGFB	Cer	Epicardial fat cells	GOBP
GOBP_MUSCLE_HYPERTROPHY	0.334985	0.595413	0.0218219	-0.314979	-1.09349	68	ATP2A2|ATP2B4|CAMK2D|CTDP1|CYBA|EZH2|GSK3A|HEY2|IGFBP5|LMNA|MTPN|PAK2|PARP1|PARP2|STUB1|TNFRSF1A|YY1	Cer	Epicardial fat cells	GOBP
GOBP_MUSCLE_HYPERTROPHY_IN_RESPONSE_TO_STRESS	0.641107	0.830668	0.0148207	-0.324111	-0.87395	17	ATP2A2|ATP2B4|EZH2|HEY2|LMNA	Cer	Epicardial fat cells	GOBP
GOBP_MUSCLE_ORGAN_DEVELOPMENT	0.438137	0.68136	0.0164607	-0.264611	-1.02292	246	AKIRIN1|ATF3|BASP1|BVES|CD164|CITED2|COL6A1|COPRS|COPS2|CREB1|DAG1|DDX5|DSP|EEF2|EID2|EID2B|EMD|FKBP1A|FOS|FRG1|FXR1|HAND1|HBEGF|HDGFL2|HEY2|HMG20B|IGF2|ITGB1|KAT8|KRAS|LMNA|MAPK12|MSX1|MTPN|MYH15|MYL6|MYL6B|NACA|NAGLU|NPHS1|PITX1|PPIF|RB1|RCAN1|RHOA|SGCB|SKIL|SMTN|TGFBR1|TNNI1|TPM1|UQCC2|XBP1|ZFPM1	Cer	Epicardial fat cells	GOBP
GOBP_MUSCLE_ORGAN_MORPHOGENESIS	0.920918	0.977546	0.0414079	0.170521	0.769206	54	BMP4|COL11A1|COL3A1|HEG1|MED1|NOG|TGFB2|TGFBR3|TTN|WNT2	Cer	Epicardial fat cells	GOBP
GOBP_MUSCLE_STRUCTURE_DEVELOPMENT	0.192858	0.438582	0.0295246	-0.276875	-1.09721	499	ACTB|ACTG1|ACTL6A|ACTN4|ADPRHL1|AKIRIN1|AKIRIN2|AKT1|ATF3|ATP2A2|BASP1|BIN1|BNIP2|BRD7|BVES|CACYBP|CALR|CAMK1|CASP3|CD164|CD81|CD9|CDK9|CFL2|CITED2|COL6A1|COPRS|COPS2|CREB1|CRYAB|CSRP1|CSRP2|CTDP1|CXADR|DAG1|DDIT3|DDX5|DNMT1|DSP|EEF2|EHD1|EID2|EID2B|EMD|EZH2|FGF10|FKBP1A|FLOT2|FOS|FRG1|FXR1|GSK3A|HAND1|HBEGF|HDAC3|HDGFL2|HES1|HEY2|HMG20B|HNRNPU|IFT20|IGF2|IGFBP5|ITGB1|KAT8|KRAS|KRT19|LGALS1|LMNA|LMOD1|LRRC8A|MAPK12|MSX1|MTLN|MTPN|MYH14|MYH15|MYL6|MYL6B|MYL9|NACA|NAGLU|NINJ1|NPHS1|OBSL1|PARP2|PDCD4|PDLIM1|PDLIM2|PDLIM4|PITX1|PLD3|PLEKHO1|PPARD|PPIF|PRKD1|RAMP2|RB1|RBM38|RBPMS2|RCAN1|RHOA|SGCB|SIRT6|SKIL|SMARCA4|SMARCC2|SMARCD1|SMARCD2|SMARCE1|SMTN|SOX4|SPAG9|SRA1|SYNE1|TARBP2|TGFBR1|TMOD1|TMOD3|TNNI1|TPM1|UCHL1|UQCC2|XBP1|YBX1|YY1|ZFP36L1|ZFPM1|ZMPSTE24|ZNHIT1	Cer	Epicardial fat cells	GOBP
GOBP_MUSCLE_SYSTEM_PROCESS	0.0230151	0.130025	0.0943435	-0.329509	-1.28032	283	ADA|ALDOA|ANXA6|ARG2|ATP1A1|ATP1B1|ATP2A2|ATP2B4|BBS2|BIN1|CALM1|CALM2|CALM3|CAMK2D|CHRNE|COL6A1|CRYAB|CTDP1|CYBA|DAG1|DAPK3|DDIT3|DSC2|DSG2|DSP|DTNA|EEF2|EMD|EZH2|FKBP1A|GSK3A|GSN|GSTO1|HDAC2|HEY2|HMOX1|HOMER1|HSBP1|HSP90AA1|HTR7|IGFBP5|JPH1|KCND2|KCNE4|KCNN2|LMNA|LMOD1|MAP2K3|MAP2K6|MTPN|MYH14|MYL4|MYL5|MYL6|MYL6B|MYL9|NDUFS6|PABPN1|PAK2|PARP1|PARP2|PRKACA|PRKD1|RHOA|RNF207|SCN3A|SCN3B|SCO2|SETD3|SLN|SMAD5|SMTN|SNTA1|SOD1|STC1|STUB1|TMOD1|TMOD3|TNFRSF1A|TNNI1|TPM1|TPM3|TPM4|TRPM4|VEGFB|YY1	Cer	Epicardial fat cells	GOBP
GOBP_MUSCLE_TISSUE_DEVELOPMENT	0.519281	0.747327	0.0139435	-0.254866	-0.993465	309	ABL1|ADPRHL1|AKIRIN1|ATF3|BVES|CACYBP|CALR|CBY1|CDC42|CFL2|CITED2|COL6A1|COPS2|CREB1|CSRP1|CSRP2|CTDP1|CXADR|DDX5|DSG2|DSP|EEF2|EGR1|EMD|FKBP1A|FLNB|FOS|GSK3A|HAND1|HDAC3|HEY1|HEY2|HMG20B|HNRNPU|HOMER1|IFT20|IGF2|IGFBP5|ITGB1|KAT8|KRAS|LMNA|LUC7L|MBD2|MSX1|MSX2|MTPN|MYH14|MYH15|MYL6|MYL6B|NACA|NAGLU|NDRG4|NDUFV2|NPHS1|NR1D2|NR2F2|OBSL1|PARP2|PDLIM5|PITX1|PKP2|PPIF|PRKAR1A|PRMT1|PROX1|RARA|RB1|RBP4|RCAN1|RHOA|SGCB|SIRT6|SIX4|SKIL|SMAD5|TGFBR1|TNNI1|TPM1|UQCC2|YY1|ZFAND5|ZFPM1|ZMPSTE24	Cer	Epicardial fat cells	GOBP
GOBP_MYELIN_ASSEMBLY	0.622466	0.81736	0.0338859	0.272205	0.88568	16	CNTN1|CNTNAP1|FIG4|NCMAP|TENM4	Cer	Epicardial fat cells	GOBP
GOBP_MYELIN_MAINTENANCE	0.637774	0.828788	0.0151145	-0.333893	-0.872835	15	AKT1|SOD1	Cer	Epicardial fat cells	GOBP
GOBP_MYELOID_CELL_ACTIVATION_INVOLVED_IN_IMMUNE_RESPONSE	0.17692	0.417618	0.0339513	-0.374109	-1.2293	46	GRN|IFI35|PLCG2|PTGDS|PTPN6|PYCARD|RAC2|SNX6|STX4|STXBP3|VAMP8	Cer	Epicardial fat cells	GOBP
GOBP_MYELOID_CELL_APOPTOTIC_PROCESS	0.348966	0.607235	0.0233227	-0.374436	-1.09736	25	ANXA1|ARF6|BAP1|IRF3|LIPA|MAEA|MIF|SELENOS|SIRT1|SLC7A11|SNAI2|THRA	Cer	Epicardial fat cells	GOBP
GOBP_MYELOID_CELL_DEVELOPMENT	0.0655134	0.237965	0.0577985	-0.394249	-1.34892	61	ALAS1|ANXA2|APP|ATP6AP1|BAP1|CEBPB|CITED2|ERCC2|FAM210B|FLNA|FLVCR1|HDAC6|HEATR3|JMJD6|KLF2|MAEA|PABPC4|PAFAH1B1|PIP4K2A|PTPN11|PTPN6|RAC1|RAC2|SH2B3|TMOD3|VPS33B|ZFPM1|ZNF385A	Cer	Epicardial fat cells	GOBP
GOBP_MYELOID_CELL_DIFFERENTIATION	0.0123432	0.0869878	0.129547	-0.333811	-1.30249	313	ALAS1|ANXA2|ATP5IF1|ATP6AP1|BAP1|BLVRB|CASP3|CD81|CDC42|CDKN1C|CEBPB|CHMP5|CIB1|CITED2|CREB1|CTNNBIP1|FADD|FAM210B|FASN|FOS|FSTL3|GLO1|HAX1|HNRNPU|HOXB7|HOXB8|HSCB|HSPA9|IL11|JAGN1|JMJD6|JUN|KAT8|KLF2|LEO1|MAEA|MAF|MT1G|NAGLU|NDFIP1|NPM1|OSTM1|PABPC4|PARP1|PIK3R1|PPARGC1B|PRKDC|PRMT1|PRXL2A|PTPN11|PTPN6|RAC1|RAC2|RB1|RPS14|RPS19|SELENOW|SLC1A5|SLC25A5|SMAD5|SNX10|SOCS1|TAOK3|TCEA1|TCIRG1|THRA|TIRAP|TMEM14C|TMEM64|TMOD3|TOB2|TPM4|TRIB1|UCP2|ZFP36L1	Cer	Epicardial fat cells	GOBP
GOBP_MYELOID_CELL_HOMEOSTASIS	0.0117224	0.0836473	0.134647	-0.372149	-1.39778	147	ALAS1|ANKRD54|ANXA1|ATP5IF1|BAP1|BAX|CASP3|CHMP5|CITED2|FAM210B|GATA3|HDAC6|HMOX1|HNRNPU|HSCB|HSPA9|ISG15|JAM3|JMJD6|KLF2|MAEA|MTHFD1|NFE2L1|PRDX1|PRKDC|PRMT1|RAC1|RAC2|RB1|RPS14|RPS17|RPS19|RPS24|SELENOW|SLC1A5|SLC25A5|SMAD5|SOD1|STAT1|TCEA1|THRA|TMEM14C|TMOD3|UFL1|ZFP36L1|ZFPM1	Cer	Epicardial fat cells	GOBP
GOBP_MYELOID_LEUKOCYTE_ACTIVATION	0.291536	0.558247	0.0231549	-0.298742	-1.10547	122	GRN|HSPD1|HYAL2|IFI35|JMJD6|JUN|JUND|MIF|MT1G|NECTIN2|NPY|PJA2|PLCG2|PTGDS|PTPN6|PYCARD|RAC2|SNX6|STARD7|STX4|STXBP3|TNIP2|VAMP8	Cer	Epicardial fat cells	GOBP
GOBP_MYELOID_LEUKOCYTE_CYTOKINE_PRODUCTION	0.0405292	0.179674	0.0773125	-0.465036	-1.45645	35	CUEDC2|MAPKAPK2|MIF|PLCG2|PYCARD|RIPK2|RTN4|SPON2|UBE2J1	Cer	Epicardial fat cells	GOBP
GOBP_MYELOID_LEUKOCYTE_DIFFERENTIATION	0.0414232	0.181359	0.0703574	-0.346584	-1.30554	153	ANXA2|ATP6AP1|BAP1|CD81|CDC42|CEBPB|CITED2|CREB1|CTNNBIP1|FADD|FASN|FOS|FSTL3|GATA3|GLO1|HAX1|JAGN1|JUN|MT1G|NAGLU|NDFIP1|NKX2-3|NPM1|OSTM1|PARP1|PIK3R1|PPARGC1B|PRXL2A|RB1|SNX10|SOCS1|TAOK3|TCIRG1|TMEM64|TOB2|TRIB1|UCP2|ZFP36L1|ZFPM1	Cer	Epicardial fat cells	GOBP
GOBP_MYELOID_LEUKOCYTE_MEDIATED_IMMUNITY	0.253691	0.51287	0.0269028	-0.345301	-1.15823	53	DDX1|DHX36|IRAK4|JAGN1|PCYOX1L|PTGDS|RABGEF1|RAC2|S100A13|SERPINB9|SNX6|SPHK2|SPON2|STX4|STXBP2|STXBP3|TUSC2|VAMP3|VAMP7|VAMP8	Cer	Epicardial fat cells	GOBP
GOBP_MYELOID_LEUKOCYTE_MIGRATION	0.00585162	0.0523582	0.193114	-0.39723	-1.46663	120	AKIRIN1|B4GALT1|BSG|C1QBP|CD81|CD9|CREB3|CXADR|DDT|DPEP1|DUSP1|EMP2|IL17RC|JAGN1|LGALS3|MDK|MIF|NINJ1|NUP85|PERP|PGF|PIK3R1|PPIA|PPIB|RAC1|RAC2|RAC3|RARRES2|RPL13A|RPS19|RTN4|SELENOK|TAFA4|TIRAP|VEGFB	Cer	Epicardial fat cells	GOBP
GOBP_MYOBLAST_DIFFERENTIATION	0.353648	0.610314	0.0207138	-0.303812	-1.07654	80	ACTB|ACTL6A|AKIRIN1|BRD7|DDIT3|DDX5|EID2B|FLOT2|ITGB1|LGALS1|LRRC8A|MAPK12|PITX1|RB1|SMARCA4|SMARCC2|SMARCD1|SMARCD2|SMARCE1|SOX4|SRA1|ZFP36L1	Cer	Epicardial fat cells	GOBP
GOBP_MYOBLAST_FUSION	0.467957	0.706384	0.0183562	-0.330658	-1.00766	30	CD81|CD9|EHD1|ITGB1	Cer	Epicardial fat cells	GOBP
GOBP_MYOBLAST_PROLIFERATION	0.516584	0.744773	0.038249	0.286775	0.952194	17	HGF|MEGF10|SIX1|SOX15|ZNF609	Cer	Epicardial fat cells	GOBP
GOBP_MYOFIBRIL_ASSEMBLY	0.346835	0.606074	0.0220561	-0.333055	-1.09178	45	ACTG1|ADPRHL1|CFL2|CSRP1|CSRP2|ITGB1|KRT19|LMOD1|MYL9|OBSL1|PRKAR1A|PRKD1|PROX1|SIX4|TMOD1|TMOD3|TPM1	Cer	Epicardial fat cells	GOBP
GOBP_MYOTUBE_CELL_DEVELOPMENT	0.149007	0.378384	0.0800618	0.337832	1.25114	24	BCL2|CNTNAP1|DCAF8|HDAC9|PLEC|PPP3CA|PPP3CB|SIX1|SMO|SPG11|TMEM182	Cer	Epicardial fat cells	GOBP
GOBP_MYOTUBE_DIFFERENTIATION	0.813063	0.935707	0.00834446	-0.226633	-0.801506	79	CD81|CD9|COL6A1|EHD1|HDAC3|ITGB1|NACA|PLD3|PLEKHO1|PPIF|RCAN1|XBP1	Cer	Epicardial fat cells	GOBP
GOBP_NADH_DEHYDROGENASE_COMPLEX_ASSEMBLY	1.56684e-05	0.000637553	0.57561	-0.608187	-1.9703	42	BCS1L|DMAC1|LYRM2|NDUFA13|NDUFA6|NDUFAF1|NDUFAF3|NDUFAF8|NDUFB2|NDUFB3|NDUFC2|NDUFS1|NDUFS2|NDUFS3|NDUFS4|NDUFS5|NDUFS6|NDUFS7|NDUFS8|OXA1L|TIMM21|TIMMDC1|TMEM126A|TMEM126B|TMEM186|TMEM70	Cer	Epicardial fat cells	GOBP
GOBP_NADH_METABOLIC_PROCESS	0.0912179	0.284343	0.0506112	-0.435282	-1.34803	33	GCK|GOT1|MDH1|MDH2|PC|PFKL|PKM|SLC25A11|TPI1|VCP	Cer	Epicardial fat cells	GOBP
GOBP_NADPH_REGENERATION	0.322468	0.586571	0.0249718	-0.395431	-1.11732	21	PGD|PGLS|TALDO1|TKT	Cer	Epicardial fat cells	GOBP
GOBP_NADP_METABOLIC_PROCESS	0.111404	0.319177	0.0450678	-0.418078	-1.31639	36	DCXR|GCK|IDH2|MDH1|PGD|PGLS|TALDO1|TKT	Cer	Epicardial fat cells	GOBP
GOBP_NAD_METABOLIC_PROCESS	0.0554313	0.2153	0.0668121	-0.475934	-1.42718	28	GOT1|KYNU|LDHB|MDH1|MDH2|NAMPT|NMNAT1|NMRK1|QPRT|SLC25A11	Cer	Epicardial fat cells	GOBP
GOBP_NATURAL_KILLER_CELL_ACTIVATION	0.120812	0.334115	0.0424715	-0.398647	-1.29524	43	EMP2|FYN|LAMP1|NFIL3|PRDX1|RPL13A|TUSC2	Cer	Epicardial fat cells	GOBP
GOBP_NATURAL_KILLER_CELL_DIFFERENTIATION	0.371673	0.624629	0.0230177	-0.403315	-1.08752	17	NFIL3|TUSC2	Cer	Epicardial fat cells	GOBP
GOBP_NATURAL_KILLER_CELL_MEDIATED_IMMUNITY	0.30914	0.573638	0.024273	-0.353713	-1.12714	38	KIF5B|KLRD1|LAMP1|NECTIN2|PIK3R1|PLEKHM2|PRDX1|PTPN6|SERPINB9|TUBB4B	Cer	Epicardial fat cells	GOBP
GOBP_NECROPTOTIC_PROCESS	0.343218	0.603456	0.0231319	-0.361076	-1.10036	30	AIFM1|BIRC2|CASP6|FADD|PARP1|PGAM5|PPIF|SLC25A4|SPATA2|TRPM7	Cer	Epicardial fat cells	GOBP
GOBP_NEGATIVE_CHEMOTAXIS	0.0628779	0.23234	0.141073	0.335447	1.36892	36	EFNA5|FLRT2|PLXNA3|PLXNA4|ROBO2|RYK|SLIT2|SLIT3	Cer	Epicardial fat cells	GOBP
GOBP_NEGATIVE_REGULATION_OF_ACTIN_FILAMENT_BUNDLE_ASSEMBLY	0.613016	0.811184	0.0146703	-0.303655	-0.905165	27	CFL1|F11R|INPP5K|PAK2|PFN1|PIK3R1|PPFIA1|RHPN2|STMN1	Cer	Epicardial fat cells	GOBP
GOBP_NEGATIVE_REGULATION_OF_ACTIN_FILAMENT_DEPOLYMERIZATION	0.245568	0.502225	0.0284152	-0.373006	-1.17447	36	CAPG|CAPZA1|CAPZB|CFL1|GSN|LMOD1|MTPN|RDX|SPECC1L|SPTAN1|TMOD1|TMOD3|TRIOBP|TWF2|VILL	Cer	Epicardial fat cells	GOBP
GOBP_NEGATIVE_REGULATION_OF_ACTIN_FILAMENT_POLYMERIZATION	0.230529	0.485788	0.0289309	-0.360866	-1.18295	45	CAPG|CAPZA1|CAPZB|CFL1|GSN|LMOD1|MTPN|PFN1|PFN2|RDX|SPTAN1|SSH2|SSH3|TMOD1|TMOD3|TRIOBP|TWF2|VILL	Cer	Epicardial fat cells	GOBP
GOBP_NEGATIVE_REGULATION_OF_ADAPTIVE_IMMUNE_RESPONSE	0.840293	0.948835	0.00998727	-0.244938	-0.734494	28	KLRD1|LGALS1|NDFIP1|PTPN6|TRIM27|UFL1|USP5	Cer	Epicardial fat cells	GOBP
GOBP_NEGATIVE_REGULATION_OF_ALPHA_BETA_T_CELL_ACTIVATION	0.0933872	0.287326	0.105228	0.352564	1.34133	27	CBFB|CBLB|GLI3|HFE|LOXL3|RUNX1	Cer	Epicardial fat cells	GOBP
GOBP_NEGATIVE_REGULATION_OF_ALPHA_BETA_T_CELL_DIFFERENTIATION	0.0419958	0.182623	0.143185	0.457125	1.54927	18	CBFB|GLI3|LOXL3|RC3H2|RUNX1|ZBTB7B	Cer	Epicardial fat cells	GOBP
GOBP_NEGATIVE_REGULATION_OF_AMIDE_METABOLIC_PROCESS	0.000149791	0.00396888	0.518848	-0.681952	-1.94452	22	APOE|BIN1|ORMDL2|PIN1|RTN3|RTN4	Cer	Epicardial fat cells	GOBP
GOBP_NEGATIVE_REGULATION_OF_AMYLOID_PRECURSOR_PROTEIN_CATABOLIC_PROCESS	4.91801e-05	0.00158582	0.557332	-0.749076	-2.01985	17	APOE|BIN1|FLOT2|PIN1|RTN3|RTN4	Cer	Epicardial fat cells	GOBP
GOBP_NEGATIVE_REGULATION_OF_ANOIKIS	0.413765	0.660554	0.0433412	0.306781	1.01862	17	BCL2|BCL2L1|PDK4|PIK3CA|SRC	Cer	Epicardial fat cells	GOBP
GOBP_NEGATIVE_REGULATION_OF_ANTIGEN_RECEPTOR_MEDIATED_SIGNALING_PATHWAY	0.0712475	0.250024	0.0591496	-0.483325	-1.40523	24	BTRC|ELF1|EZR|GPS2|LGALS3|PAWR|PHPT1|PTPN6	Cer	Epicardial fat cells	GOBP
GOBP_NEGATIVE_REGULATION_OF_APOPTOTIC_SIGNALING_PATHWAY	0.000137376	0.00372659	0.518848	-0.418494	-1.59402	184	ACAA2|AKT1|ATF4|BAG5|BAX|BCL2L12|BID|BIRC6|BMI1|CREB3|CREB3L1|CTNNA1|DDX3X|DNAJA1|FGA|FGB|FGF10|FGG|FXN|FYN|GHITM|GNAI2|GRINA|GSTP1|HERPUD1|HIGD1A|HMOX1|HSPB1|IER3|IFI6|ING2|ITGA6|ITPRIP|LGALS3|LMNA|MAZ|MCL1|MIF|MNT|NONO|PARK7|PEA15|PINK1|PPIA|PPIF|PRDX2|PRELID1|PSMD10|PTTG1IP|PYCR1|RACK1|RB1|RFFL|SIAH2|SLC25A4|SLC25A5|SLC25A6|SLC35F6|STRADB|TAF9|TGFBR1|TMEM14A|TPT1|TRIAP1|TXNDC12|XBP1	Cer	Epicardial fat cells	GOBP
GOBP_NEGATIVE_REGULATION_OF_AUTOPHAGY	0.729957	0.891706	0.00995764	-0.241597	-0.861819	85	AKT1|DAP|EHMT2|EIF4G1|EIF4G2|HDAC6|HMOX1|KDM4A|LYPLA1|LZTS1|MCL1|MLST8|PHF23|PINK1|POLDIP2|QSOX1|RBX1|RNF5|RRAGA|RRAGC|SLC7A5|TRIM27|TSPO|UBQLN4|USP36|WASHC1	Cer	Epicardial fat cells	GOBP
GOBP_NEGATIVE_REGULATION_OF_AXONOGENESIS	0.256233	0.515785	0.0736533	0.264521	1.12223	42	BCL11A|DCC|DIP2B|FGF13|FSTL4|NRP1|PLXNA3|PSEN1|PTPRS|RGMA|RUFY3|RYK|SPP1|SYNGAP1|THY1|TRIM46|ULK1|ULK2	Cer	Epicardial fat cells	GOBP
GOBP_NEGATIVE_REGULATION_OF_AXON_EXTENSION	0.62466	0.819297	0.036095	0.247876	0.893731	22	BCL11A|DIP2B|NRP1|PLXNA3|RYK|TRIM46	Cer	Epicardial fat cells	GOBP
GOBP_NEGATIVE_REGULATION_OF_BINDING	0.0409152	0.180217	0.074388	-0.41775	-1.41426	57	BAX|CAMK1|CTNNBIP1|DNAJB2|GTF2F1|HEY2|IFIT1|JUN|LRPAP1|NES|PEX19|PIN1|RACK1|SLPI|SUMO3|TLE5|ZNF593	Cer	Epicardial fat cells	GOBP
GOBP_NEGATIVE_REGULATION_OF_BIOMINERAL_TISSUE_DEVELOPMENT	0.803738	0.932511	0.0115228	-0.275339	-0.750683	18	AHSG|HEY1|HEY2|RFLNB|TRPM4	Cer	Epicardial fat cells	GOBP
GOBP_NEGATIVE_REGULATION_OF_BLOOD_CIRCULATION	0.323167	0.586571	0.0255645	-0.43122	-1.12726	15	APP|ATP1A1|ATP1A2|ATP2A2|BIN1|FKBP1B|SPX	Cer	Epicardial fat cells	GOBP
GOBP_NEGATIVE_REGULATION_OF_BLOOD_PRESSURE	0.683992	0.860848	0.0325197	0.25064	0.849457	18	BBS4|BMPR2|DRD2|KL|MKKS|PPARA|RNLS	Cer	Epicardial fat cells	GOBP
GOBP_NEGATIVE_REGULATION_OF_BLOOD_VESSEL_ENDOTHELIAL_CELL_MIGRATION	0.551561	0.774168	0.0397201	0.253833	0.940059	24	ANGPT2|MAP2K5|MECP2|RGCC|SPRED1|STARD13	Cer	Epicardial fat cells	GOBP
GOBP_NEGATIVE_REGULATION_OF_BMP_SIGNALING_PATHWAY	0.48939	0.724958	0.051128	0.232634	0.977445	40	CRIM1|NOG|SMAD6	Cer	Epicardial fat cells	GOBP
GOBP_NEGATIVE_REGULATION_OF_B_CELL_ACTIVATION	0.797753	0.927771	0.0118698	-0.284795	-0.744486	15	CASP3|NDFIP1|PAWR	Cer	Epicardial fat cells	GOBP
GOBP_NEGATIVE_REGULATION_OF_CALCIUM_ION_TRANSMEMBRANE_TRANSPORT	0.00403429	0.0419125	0.256635	-0.58034	-1.70081	25	BIN1|CALM1|CALM2|CALM3|GSTO1|SLN|UCP2|VDAC1|YWHAE	Cer	Epicardial fat cells	GOBP
GOBP_NEGATIVE_REGULATION_OF_CALCIUM_ION_TRANSPORT	0.000453181	0.0097775	0.498493	-0.592454	-1.8246	32	BIN1|CALM1|CALM2|CALM3|GSTO1|HES1|INPP5K|PACSIN3|PPP3CC|PPP3R1|SLC30A1|SLN|STC1|TRIM27|UBQLN1|UCP2|VDAC1|YWHAE	Cer	Epicardial fat cells	GOBP
GOBP_NEGATIVE_REGULATION_OF_CANONICAL_NF_KAPPAB_SIGNAL_TRANSDUCTION	0.750417	0.902906	0.00999867	-0.242879	-0.836106	64	AZI2|CARD19|CCDC22|GSTP1|HDAC1|IRAK1|IRAK2|MAPKBP1|NFKBIL1|NKIRAS2|PER1|PPM1A|PPP2CB|PYCARD|SIRT1|SIVA1|SNIP1|STAT1|TAX1BP1|TNIP1|TNIP2|TSPAN6|USP20	Cer	Epicardial fat cells	GOBP
GOBP_NEGATIVE_REGULATION_OF_CANONICAL_WNT_SIGNALING_PATHWAY	0.387295	0.63643	0.104085	0.199088	1.02467	109	ANKRD6|AXIN2|CDH2|DKK2|GLI3|INVS|LIMD1|NKD1|NOG|RBMS3|TMEM131L	Cer	Epicardial fat cells	GOBP
GOBP_NEGATIVE_REGULATION_OF_CARBOHYDRATE_METABOLIC_PROCESS	0.635036	0.826563	0.0133333	-0.279698	-0.898722	40	AP2A1|CLTC|CRY1|FLCN|GCK|GIT1|GSK3A|IER3|INPP5K|MIDN|MTCH2|PGP|PPP1R3B|PPP2CA|PRKACA|SELENOS|SIRT6|TGFB1	Cer	Epicardial fat cells	GOBP
GOBP_NEGATIVE_REGULATION_OF_CARDIAC_MUSCLE_TISSUE_GROWTH	0.81581	0.937606	0.0113154	-0.271602	-0.73236	17	CAV3|CTDP1|G6PD|GSK3A|JARID2|RBP4|RGS2|SAV1|VGLL4|YY1	Cer	Epicardial fat cells	GOBP
GOBP_NEGATIVE_REGULATION_OF_CARTILAGE_DEVELOPMENT	0.0346101	0.163308	0.166521	0.41504	1.51755	23	BMP4|CCN4|CTSK|GLI3|NOG|TGFB2	Cer	Epicardial fat cells	GOBP
GOBP_NEGATIVE_REGULATION_OF_CATABOLIC_PROCESS	0.0255148	0.137555	0.0894561	-0.32716	-1.273	294	AKT1|ALAD|ANXA2|APOA2|APOC1|APOC3|ARHGAP5-AS1|ATP2B4|ATRAID|BAG5|CAMLG|CSDE1|CST3|CYP51A1|DAP|DEDD|DFFA|DHX36|EHMT2|EIF3H|EIF4G1|EIF4G2|ELAVL1|FLNA|FMC1|FXR1|FYN|GABARAPL2|GIPC1|GSK3A|HDAC6|HMGCR|HMOX1|HNRNPA0|HNRNPAB|HNRNPC|HNRNPD|HNRNPU|HSP90AB1|IER3|IKBKE|KDM4A|LAPTM4B|LYPLA1|LZTS1|MAD2L2|MAPKAPK2|MCL1|METTL14|METTL16|MLST8|MTCH2|NMNAT1|NOP53|PABPC1|PAIP1|PARK7|PDCL3|PHAX|PHF23|PIN1|PINK1|POLDIP2|PPP1R3B|PPP2CA|PRKACA|PSMF1|QSOX1|RBM38|RBM47|RBX1|RELA|RNF5|RNH1|RPL11|RPL23|RPL5|RPS7|RRAGA|RRAGC|SGTA|SIRT6|SLC7A5|SLIRP|SNX3|SYNCRIP|TAF9|TARDBP|TENT5A|TENT5B|THRAP3|TIMP1|TIRAP|TMEM132A|TRIM27|TSPO|UBQLN4|UBXN1|UBXN2A|UPF3A|USP14|USP36|USP38|USP5|VPS35|WASHC1|YBX1	Cer	Epicardial fat cells	GOBP
GOBP_NEGATIVE_REGULATION_OF_CATALYTIC_ACTIVITY	2.94532e-06	0.000139821	0.627257	-0.490977	-1.82266	127	ABL1|AIDA|AKAP5|AKT1S1|APOE|ARL2|ATP5IF1|BANF1|CAND1|CDKN1C|CHMP6|CHP1|CORO1C|DFFA|DNAJA1|DUSP1|GADD45A|GAPDH|GLA|GNAI2|GNAI3|GSK3A|GSKIP|HNRNPU|NES|NPM1|NPRL2|NT5DC2|OXA1L|PAK2|PARP9|PDCD4|PKIA|PPIA|PRDX5|PYCARD|RB1|RDX|RPL11|RPL23|RPL5|RPS7|RTRAF|SERPINB1|SERPINB9|SNX6|TARBP2|TFAP4|TIMP1|TMED2|TRIM27|UBXN1|VPS25|YWHAG	Cer	Epicardial fat cells	GOBP
GOBP_NEGATIVE_REGULATION_OF_CD4_POSITIVE_ALPHA_BETA_T_CELL_ACTIVATION	0.208482	0.459144	0.0652192	0.334896	1.19025	21	CBFB|CBLB|LOXL3|RC3H2|RUNX1|ZBTB7B	Cer	Epicardial fat cells	GOBP
GOBP_NEGATIVE_REGULATION_OF_CD4_POSITIVE_ALPHA_BETA_T_CELL_DIFFERENTIATION	0.0526524	0.206751	0.1245	0.475703	1.51429	15	CBFB|LOXL3|RC3H2|RUNX1|ZBTB7B	Cer	Epicardial fat cells	GOBP
GOBP_NEGATIVE_REGULATION_OF_CELLULAR_RESPONSE_TO_GROWTH_FACTOR_STIMULUS	0.316027	0.58168	0.0850801	0.223271	1.06567	70	ADGRA2|CFLAR|CRIM1|NOG|SLIT2|SMAD6|SULF1	Cer	Epicardial fat cells	GOBP
GOBP_NEGATIVE_REGULATION_OF_CELLULAR_RESPONSE_TO_INSULIN_STIMULUS	0.687897	0.863789	0.0121704	-0.268599	-0.863058	40	AHSG|BLVRB|GSK3A|INPP5K|NCL|NCOA5|RBX1|RPS6KB2|SOCS1	Cer	Epicardial fat cells	GOBP
GOBP_NEGATIVE_REGULATION_OF_CELLULAR_SENESCENCE	0.82421	0.942191	0.0109655	-0.265865	-0.73437	19	ABL1|BCL2L12|FZR1|MIF|SIRT1|SIRT6|YBX1	Cer	Epicardial fat cells	GOBP
GOBP_NEGATIVE_REGULATION_OF_CELL_ACTIVATION	0.906534	0.970672	0.00565025	-0.20216	-0.745354	117	ADAMTS18|ANXA1|APOE|ARG2|CASP3|CD9|CEBPB|CYGB|GAL|GRN|IRF1|LDLR|LGALS1|LGALS3|MDK|NDFIP1|NRARP|PAWR|PDGFA|PRDX2|PRKAR1A|PTPN11|PTPN2|PTPN6|RABGEF1|SH2B3|SLC4A2|SOCS1|SYT11|UFL1|ZC3H8	Cer	Epicardial fat cells	GOBP
GOBP_NEGATIVE_REGULATION_OF_CELL_ADHESION	0.930919	0.981974	0.00439977	-0.198029	-0.754817	186	ABL1|ACTN4|ADAMTS18|AKT1|ANXA1|APOA1|ARG2|ATP5F1B|CASP3|CD164|CD9|CEBPB|CFL1|CORO1C|DUSP1|EPCAM|FBLN1|FZD4|GCNT2|HSPG2|IRF1|JAM3|LGALS1|LGALS3|MDK|MELTF|NDFIP1|PAWR|PIK3R1|PODXL|PRDX2|PTPN11|PTPN6|RHOA|SOCS1|SPECC1L|SPINT2|UFL1|ZC3H8	Cer	Epicardial fat cells	GOBP
GOBP_NEGATIVE_REGULATION_OF_CELL_CELL_ADHESION	0.854783	0.951917	0.00681613	-0.215194	-0.793409	117	ABL1|ADAMTS18|AKT1|ANXA1|APOA1|ARG2|CASP3|CD9|CEBPB|EPCAM|GTPBP4|IRF1|LGALS1|LGALS3|MAD2L2|MDK|NDFIP1|NRARP|PAWR|PODXL|PRDX2|PRKAR1A|PTPN11|PTPN2|PTPN6|RDX|SOCS1|SPECC1L|SPINT2|UFL1|ZC3H8	Cer	Epicardial fat cells	GOBP
GOBP_NEGATIVE_REGULATION_OF_CELL_CYCLE	0.886122	0.964575	0.00526904	-0.213524	-0.832313	309	ABL1|ALOX15B|ATF5|ATRIP|AURKAIP1|BABAM1|BRD4|BRD7|BTG3|BUB3|CASP3|CDC5L|CDK2AP2|CDKN1C|CHEK2|CHFR|CHMP2A|CREB3|CRY1|DGKZ|DUSP1|EIF2AK4|EZH2|FOXO4|FZR1|GATA3|GMNN|GTPBP4|HPGD|HUS1|IER3|IK|IPO7|JADE1|LYN|MAD2L2|MAPK12|MBTPS2|MSH2|NAA10|NBN|NME6|NOP53|NPM1|NUBP1|PARP9|POC5|PPP1R10|PPP1R13B|PRKDC|PRMT2|PROX1|PRPF19|PTPN11|RAD50|RB1|RBBP8|RBM14|RFWD3|RHOB|RNF167|RPS27L|SIRT1|SMARCA5|SPDL1|SYF2|TAF6|TAOK2|TAOK3|TENT5B|TERF1|TEX14|TFAP4|TIMELESS|TIPRL|TP53BP2|TP53I13|TPR|TPRA1|TRIAP1|UFL1|VPS4A|WEE1|XPC|XRCC3|ZFP36L1|ZNF207|ZNF830|ZNHIT1|ZWINT	Cer	Epicardial fat cells	GOBP
GOBP_NEGATIVE_REGULATION_OF_CELL_CYCLE_G1_S_PHASE_TRANSITION	0.816805	0.937944	0.00905651	-0.232891	-0.778178	51	BRD7|CDK2AP2|EZH2|PRKDC|PRMT2|RB1|RFWD3|RPS27L|TRIAP1	Cer	Epicardial fat cells	GOBP
GOBP_NEGATIVE_REGULATION_OF_CELL_CYCLE_G2_M_PHASE_TRANSITION	0.881405	0.962945	0.00725587	-0.212494	-0.73496	66	ATF5|BABAM1|CHFR|FOXO4|FZR1|GTPBP4|HUS1|IER3|MBTPS2|NBN|NOP53|RAD50|RBBP8|SYF2|TAOK2|TAOK3|VPS4A|WEE1|ZNF830	Cer	Epicardial fat cells	GOBP
GOBP_NEGATIVE_REGULATION_OF_CELL_CYCLE_PROCESS	0.968772	0.992644	0.00288284	-0.187287	-0.724784	253	ATF5|ATRIP|AURKAIP1|BABAM1|BRD4|BRD7|BUB3|CDC5L|CDK2AP2|CHEK2|CHFR|CHMP2A|CRY1|DGKZ|DUSP1|EIF2AK4|EZH2|FOXO4|FZR1|GTPBP4|HUS1|IER3|IK|JADE1|LYN|MAD2L2|MBTPS2|MSH2|NAA10|NBN|NME6|NOP53|NPM1|NUBP1|PARP9|POC5|PPP1R10|PRKDC|PRMT2|PROX1|PRPF19|PTPN11|RAD50|RB1|RBBP8|RBM14|RFWD3|RPS27L|SIRT1|SMARCA5|SPDL1|SYF2|TAOK2|TAOK3|TERF1|TEX14|TIMELESS|TIPRL|TPR|TPRA1|TRIAP1|UFL1|VPS4A|WEE1|XPC|XRCC3|ZFP36L1|ZNF207|ZNF830|ZNHIT1|ZWINT	Cer	Epicardial fat cells	GOBP
GOBP_NEGATIVE_REGULATION_OF_CELL_DEVELOPMENT	0.962551	0.99096	0.00354017	-0.186692	-0.709009	174	ANXA1|CDH1|CFL1|CTNNA1|DLL3|DNAJB11|DUSP10|DYNLT1|FSTL3|GORASP1|GSK3A|HDAC6|HES1|HSPA9|IDH2|IRF1|KIFAP3|LDLR|LGALS1|LIN28A|LYN|MDK|NF2|NRARP|PIK3R1|PRDX2|PROX1|PTN|PTPN2|RARA|RB1|RFLNB|RTN4|SEMA6C|SLC4A2|SOCS1|SORL1|TAOK3|TMEM98|TOB2|TRIB1|TRIM11|TSC22D1|TSPO|WNT5A|YWHAH|ZC3H8|ZFPM1	Cer	Epicardial fat cells	GOBP
GOBP_NEGATIVE_REGULATION_OF_CELL_DIFFERENTIATION	0.884242	0.96394	0.00523346	-0.217372	-0.85896	445	ABCA1|ABCG1|ACTB|ACTL6A|AKIRIN1|ANP32B|ANXA1|BCL7B|BCL7C|CALR|CCDC85B|CDH1|CFL1|CIB1|CTDP1|CTNNA1|DDIT3|DLL3|DNAJB11|DNMT1|DSG2|DUSP10|DYNLT1|EFNA1|EID2B|EIF2AK4|EZH2|FGF10|FOXJ2|FOXO4|FSTL3|FUZ|GATA3|GORASP1|GPS2|GSK3A|HDAC1|HDAC3|HDAC6|HES1|HEY1|HEY2|HNRNPU|HOXB8|HSPA9|ID1|IDH2|IGF2|IGFBP5|IL17RD|INSIG1|IPO7|IRF1|ITGB1|KAT8|KIFAP3|KRAS|LBH|LDLR|LEO1|LGALS1|LIN28A|LSM1|MAD2L2|MDK|MED28|METTL14|MSX1|MSX2|NELFB|NFATC1|NRARP|PAF1|PCID2|PDCD4|PIK3R1|PKP2|PPARD|PPP2CA|PRDX2|PRMT1|PROX1|PTBP1|PTN|PTPN11|PTPN2|RAP1GAP|RARA|RB1|RBPMS2|RCAN1|RFLNB|RTN4|SDHAF2|SEMA6C|SINHCAF|SIRT1|SIX4|SKIL|SLC4A2|SMARCA4|SMARCD1|SOCS1|SORL1|SOX4|SPAG9|SRA1|SRSF6|STAT1|TAOK3|TGFBR1|TMEM64|TMEM98|TOB2|TRIB1|TRIB2|TRIM11|TRIM6|TRPM4|TSC22D1|TSKU|TSPO|USF3|WNT5A|WNT9A|XBP1|YBX1|YWHAH|YY1|ZC3H8|ZFP36L1|ZFPM1	Cer	Epicardial fat cells	GOBP
GOBP_NEGATIVE_REGULATION_OF_CELL_GROWTH	0.810744	0.935707	0.00762354	-0.223223	-0.830407	130	BST2|CAPRIN2|CCDC85B|CDA|CFL1|CRYAB|CTDP1|DDX3X|DNAJB2|EI24|GSK3A|HDAC6|HYAL2|ING1|JADE1|MSX1|OSGIN2|PPARD|RACK1|RB1|RBBP7|RTN4|SEMA6C|SERTAD3|SESN1|SMARCA4|SPAG9|YY1	Cer	Epicardial fat cells	GOBP
GOBP_NEGATIVE_REGULATION_OF_CELL_JUNCTION_ASSEMBLY	0.575703	0.782809	0.0378337	0.25495	0.919239	22	CLSTN3|DKK1|PHLDB2|ROBO2|SRC	Cer	Epicardial fat cells	GOBP
GOBP_NEGATIVE_REGULATION_OF_CELL_KILLING	0.986598	0.998139	0.00847552	-0.189003	-0.50194	16	CRK|GRB2|HLA-E|KLRD1|NECTIN2|SERPINB9|TGFB1	Cer	Epicardial fat cells	GOBP
GOBP_NEGATIVE_REGULATION_OF_CELL_MATRIX_ADHESION	0.0727802	0.252828	0.117107	0.367014	1.39017	26	CASK|JAG1|NEXMIF|NF1|POSTN|RASA1|SRC	Cer	Epicardial fat cells	GOBP
GOBP_NEGATIVE_REGULATION_OF_CELL_POPULATION_PROLIFERATION	0.741096	0.897296	0.0085355	-0.234104	-0.926937	481	AIMP1|AIMP2|AKIRIN1|ALOX15B|APOE|ARG2|ATF5|ATG101|ATP5F1A|ATP5IF1|ATRAID|B4GALT1|BAK1|BAP1|BAX|BTG3|CASP3|CD9|CDK10|CDKN1C|CEBPB|CIB1|CLMN|CNOT7|COL18A1|CTNNA1|CTNNBIP1|DHCR24|DNAJB2|DUSP1|DUSP10|EEF1E1|EMD|FBLN1|FBXO2|FGF10|FOXO4|FTH1|FUZ|FZD5|GAL|GATA3|GGNBP2|GSTP1|GTPBP4|HES1|HMGA1|HMOX1|HRAS|HSPG2|IDH2|IFI35|IFT52|IFT57|IGFBP5|ING1|ING5|IRF1|JUN|KIFAP3|KLF11|KLF9|LDOC1|LMNA|MED25|MED31|MFN2|MSX1|MSX2|NDFIP1|NDRG4|NME1|NPM1|NR2F2|NUP62|PAWR|PDCD4|PHB2|PPARD|PRDX4|PRKAR1A|PTGDS|PTN|PTPN11|PTPN2|PTPN6|RAP1GAP|RARA|RB1|RBBP4|RBM38|RBP4|RNF139|ROBO1|S100A11|SF1|SIRT6|SPIN4|SPINT1|SPINT2|STAT1|STRN|TAF6|TAX1BP3|TBRG1|TENT5B|TFAP4|TGFBR1|TMEM127|TOB2|TPM1|TRIB1|TRIM24|TSC22D1|TSPO|WDR13|WNT9A|ZNF503	Cer	Epicardial fat cells	GOBP
GOBP_NEGATIVE_REGULATION_OF_CELL_PROJECTION_ORGANIZATION	0.872525	0.959861	0.00615733	-0.210823	-0.789499	142	AKT1|APOE|BAG5|CFL1|CIB1|EFNA1|FKBP4|FYN|GORASP1|ITM2C|MYLIP|PFN2|RTN4|STMN2|YWHAH	Cer	Epicardial fat cells	GOBP
GOBP_NEGATIVE_REGULATION_OF_CELL_SUBSTRATE_ADHESION	0.194189	0.440538	0.0860348	0.272566	1.17095	44	ANGPT2|CASK|EFNA5|JAG1|KANK1|NEXMIF|NF1|POSTN|RASA1|SPOCK1|SRC|TBCD	Cer	Epicardial fat cells	GOBP
GOBP_NEGATIVE_REGULATION_OF_CHEMOTAXIS	0.69717	0.870689	0.0128106	-0.282899	-0.843291	27	DDT|DUSP1|MIF	Cer	Epicardial fat cells	GOBP
GOBP_NEGATIVE_REGULATION_OF_CHONDROCYTE_DIFFERENTIATION	0.393449	0.641247	0.0445674	0.310734	1.03175	17	BMP4|CCN4|GLI3|RARB|RARG|RFLNA	Cer	Epicardial fat cells	GOBP
GOBP_NEGATIVE_REGULATION_OF_CHROMOSOME_ORGANIZATION	0.531856	0.75935	0.0722438	0.195721	0.970492	85	APC|ATM|ATRX|BUB1|CDCA8|CDK5RAP2|INCENP|KLHL22|NUF2|PINX1|PLK1|POT1|RAD21|SETMAR|SKA3|SMG6|SRC|TNKS|TTK|WAPL	Cer	Epicardial fat cells	GOBP
GOBP_NEGATIVE_REGULATION_OF_CHROMOSOME_SEGREGATION	0.327273	0.589535	0.067937	0.244656	1.06893	47	APC|ATM|BUB1|CDCA8|CDK5RAP2|INCENP|KLHL22|NDC80|NUF2|PLK1|RAD21|SKA3|TTK	Cer	Epicardial fat cells	GOBP
GOBP_NEGATIVE_REGULATION_OF_CILIUM_ASSEMBLY	0.186763	0.429581	0.069641	0.334963	1.20773	22	CCP110|CEP97|EVI5L|LPAR1|MPHOSPH9|TBC1D30|WDR44|YAP1	Cer	Epicardial fat cells	GOBP
GOBP_NEGATIVE_REGULATION_OF_COAGULATION	0.145625	0.373405	0.0394524	-0.4248	-1.28453	29	ADAMTS18|ANXA2|ANXA5|APOE|CD9|FGA|FGB|FGG|PDGFA|PLAT|PROCR|SERPINE1|SH2B3|USF1|VTN	Cer	Epicardial fat cells	GOBP
GOBP_NEGATIVE_REGULATION_OF_COLD_INDUCED_THERMOGENESIS	0.217738	0.472526	0.030777	-0.385257	-1.19938	34	ABHD6|ACOT13|ATF4|DDIT3|ID1|LGR4|MAP2K6|PGAM5|RB1|RHEB|TLE3	Cer	Epicardial fat cells	GOBP
GOBP_NEGATIVE_REGULATION_OF_CYTOKINE_PRODUCTION	0.0817616	0.268455	0.0488745	-0.324371	-1.23262	175	APOA1|APOA2|ARG2|BANF1|BST2|C1QBP|CASP3|CD83|CHID1|CUEDC2|DDIT3|ELF4|EZH2|EZR|FBLN1|FXR1|GATA3|GSTP1|HDAC3|HMOX1|HOMER3|KAT8|KLF2|LAPTM4B|MAPKBP1|MUL1|NDFIP1|NFKBIL1|NPLOC4|PDCD4|PRKACA|PTPN11|PTPN6|PYCARD|RAC1|RBX1|RPS6KA5|SERPINB1|TRIM27|TSPO|TUSC2|YY1|ZFPM1	Cer	Epicardial fat cells	GOBP
GOBP_NEGATIVE_REGULATION_OF_CYTOKINE_PRODUCTION_INVOLVED_IN_IMMUNE_RESPONSE	0.228503	0.483606	0.0316373	-0.457011	-1.21369	16	APOA1|APOA2|BST2|CUEDC2	Cer	Epicardial fat cells	GOBP
GOBP_NEGATIVE_REGULATION_OF_CYTOKINE_PRODUCTION_INVOLVED_IN_INFLAMMATORY_RESPONSE	0.624505	0.819297	0.0147409	-0.310482	-0.893804	23	CHID1|CUEDC2|EZH2|HMOX1|PDCD4|PYCARD	Cer	Epicardial fat cells	GOBP
GOBP_NEGATIVE_REGULATION_OF_CYTOPLASMIC_PATTERN_RECOGNITION_RECEPTOR_SIGNALING_PATHWAY	0.232435	0.486589	0.0286972	-0.357276	-1.17807	47	ABHD17A|ABHD8|AKT1|BANF1|C1QBP|HSPA8|NPLOC4|PARP1|PCBP2|PRKDC|TARBP2|TAX1BP1|TSPAN6|UBQLN1|ZDHHC12	Cer	Epicardial fat cells	GOBP
GOBP_NEGATIVE_REGULATION_OF_CYTOSKELETON_ORGANIZATION	0.670575	0.849213	0.0106744	-0.245619	-0.912354	128	CAPG|CAPZA1|CAPZB|CFL1|CIB1|CKAP2|CORO1B|F11R|FKBP4|GMFB|GSN|HDAC6|INPP5K|KATNB1|LMOD1|MTPN|NPM1|PAK2|PFN1|PFN2|PICK1|PIK3R1|PPFIA1|RBM14|RHPN2|SPECC1L|SPTAN1|SSH2|SSH3|STMN1|STMN2|TMOD1|TMOD3|TRIOBP|TWF2|VILL	Cer	Epicardial fat cells	GOBP
GOBP_NEGATIVE_REGULATION_OF_DEFENSE_RESPONSE	0.00827121	0.0658998	0.160147	-0.373336	-1.41308	164	ADA|APOA1|APOE|ARG2|BANF1|C1QBP|CNOT7|DSG2|DTX4|DUSP10|EIF4E2|ELF4|FAM3A|FXR1|FYN|GATA3|GNAS|GPS2|GRN|GSTP1|IER3|ISG15|KLRD1|LPCAT3|MAPKBP1|MDK|METRNL|MUL1|NDFIP1|NECTIN2|NPY|OTULIN|PARP1|PCBP2|PSMB4|PTPN6|RB1|RNF26|RPS19|SERPINB9|SHARPIN|SMIM30|SOD1|TARBP2|TNFRSF1A|TRAFD1|TRIM21|TRIM38|TTLL12|USP38|VPS35|YTHDF3|YWHAZ	Cer	Epicardial fat cells	GOBP
GOBP_NEGATIVE_REGULATION_OF_DEVELOPMENTAL_GROWTH	0.868577	0.956912	0.0074154	-0.214609	-0.746743	69	CFL1|CTDP1|DUSP10|FXN|GNAS|GSK3A|HDAC6|LGMN|RBP4|RTN4|SEMA6C|SOCS2|SPAG9|YY1	Cer	Epicardial fat cells	GOBP
GOBP_NEGATIVE_REGULATION_OF_DNA_BINDING	0.646181	0.832922	0.0347322	0.250808	0.878547	20	HMGA2|RSF1|TNKS	Cer	Epicardial fat cells	GOBP
GOBP_NEGATIVE_REGULATION_OF_DNA_BINDING_TRANSCRIPTION_FACTOR_ACTIVITY	0.505212	0.73544	0.0160843	-0.29261	-0.984579	54	CHP1|COMMD6|COMMD7|EIF2AK4|ID1|NFKBIL1|OTULIN|PHB2|PRMT2|PSMD10|PYCARD|RB1|TRIM21|UFL1	Cer	Epicardial fat cells	GOBP
GOBP_NEGATIVE_REGULATION_OF_DNA_BIOSYNTHETIC_PROCESS	0.920323	0.977521	0.00877565	-0.219672	-0.643792	25	DUSP1|HNRNPU	Cer	Epicardial fat cells	GOBP
GOBP_NEGATIVE_REGULATION_OF_DNA_METABOLIC_PROCESS	0.426188	0.672171	0.0175396	-0.28308	-1.03239	103	ABL1|C1QBP|CYREN|DFFA|DUSP1|DYNLL1|ERCC1|FBH1|GMNN|GTPBP4|HNRNPC|HNRNPU|KMT5A|MAD2L2|MAGEF1|MCRS1|MSH2|MSH6|NBN|NDFIP1|NMNAT1|NUDT16L1|OTUB1|PARP1|RAD50|RMI2|RPS3|S100A11|SUB1|TEN1|TERF1|TIMELESS|TNKS2|UBQLN4|XRCC5	Cer	Epicardial fat cells	GOBP
GOBP_NEGATIVE_REGULATION_OF_DNA_RECOMBINATION	0.445415	0.687326	0.0189413	-0.331514	-1.02667	33	ABL1|C1QBP|FBH1|KMT5A|MAD2L2|MAGEF1|MSH2|MSH6|NDFIP1|RMI2|UBQLN4	Cer	Epicardial fat cells	GOBP
GOBP_NEGATIVE_REGULATION_OF_DNA_REPAIR	0.353857	0.610314	0.0222842	-0.346504	-1.09103	36	C1QBP|KMT5A|MAGEF1|NUDT16L1|OTUB1|RPS3	Cer	Epicardial fat cells	GOBP
GOBP_NEGATIVE_REGULATION_OF_DNA_REPLICATION	0.740086	0.897026	0.0125527	-0.289941	-0.800873	19	DYNLL1|GMNN|GTPBP4|LIG3|S100A11|TERF1|TIMELESS	Cer	Epicardial fat cells	GOBP
GOBP_NEGATIVE_REGULATION_OF_DNA_TEMPLATED_TRANSCRIPTION_ELONGATION	0.0167198	0.10486	0.125463	-0.546564	-1.57343	23	EZH2|HNRNPU|LARP7|NELFB|NELFE|PARP1|PPP1CA|PPP1R10|RNF168|RNF8|SIRT6|SUPT4H1|SUPT5H|WDR82	Cer	Epicardial fat cells	GOBP
GOBP_NEGATIVE_REGULATION_OF_DOUBLE_STRAND_BREAK_REPAIR_VIA_HOMOLOGOUS_RECOMBINATION	0.614422	0.812102	0.0149758	-0.312632	-0.899993	23	ABL1|C1QBP|FBH1|KMT5A|MAD2L2|MAGEF1|RMI2|UBQLN4	Cer	Epicardial fat cells	GOBP
GOBP_NEGATIVE_REGULATION_OF_ENDOCYTOSIS	0.0234544	0.130565	0.0996	-0.440604	-1.47223	51	ANKRD13A|ANKRD13D|ANXA2|APOC1|APOC2|APOC3|APPL1|ARF6|ATG3|ATG5|ATXN2|LGALS3|LRPAP1|MCTP1|NEU3|PACSIN2|PACSIN3|PRKD1|RABGEF1|RAC1|RACK1|SDCBP|SNX3|SYT11|WDR54	Cer	Epicardial fat cells	GOBP
GOBP_NEGATIVE_REGULATION_OF_ENDOPLASMIC_RETICULUM_STRESS_INDUCED_INTRINSIC_APOPTOTIC_SIGNALING_PATHWAY	0.368223	0.622138	0.0229554	-0.391981	-1.08273	19	CREB3|CREB3L1|GRINA|HERPUD1|PARK7|TMBIM6|TXNDC12|XBP1	Cer	Epicardial fat cells	GOBP
GOBP_NEGATIVE_REGULATION_OF_ENDOPLASMIC_RETICULUM_UNFOLDED_PROTEIN_RESPONSE	0.106802	0.310681	0.0480009	-0.477203	-1.34837	21	ABCA7|AKT1|AKT2|ATAD3A|ATF6B|BFAR|DDRGK1|DNAJB9|HSPA5|NCK2|PPP1R15A|PPP1R15B|RACK1|TMBIM6|UFL1|XBP1	Cer	Epicardial fat cells	GOBP
GOBP_NEGATIVE_REGULATION_OF_ENDOTHELIAL_CELL_APOPTOTIC_PROCESS	0.373352	0.624629	0.0223325	-0.370684	-1.07774	24	ABL1|FGA|FGB|FGG|GATA3|ID1|IL11|RAMP2|SERPINE1|TNIP2	Cer	Epicardial fat cells	GOBP
GOBP_NEGATIVE_REGULATION_OF_ENDOTHELIAL_CELL_MIGRATION	0.504342	0.734801	0.0485135	0.236117	0.971655	37	ANGPT2|MAP2K5|MECP2|RGCC|SLIT2|SP100|SPRED1|STARD13	Cer	Epicardial fat cells	GOBP
GOBP_NEGATIVE_REGULATION_OF_ENDOTHELIAL_CELL_PROLIFERATION	0.626356	0.819634	0.0143597	-0.299984	-0.894222	27	APOE|ATP5IF1	Cer	Epicardial fat cells	GOBP
GOBP_NEGATIVE_REGULATION_OF_EPITHELIAL_CELL_APOPTOTIC_PROCESS	0.716552	0.881987	0.0130224	-0.296633	-0.819357	19	CAST|MDK	Cer	Epicardial fat cells	GOBP
GOBP_NEGATIVE_REGULATION_OF_EPITHELIAL_CELL_DIFFERENTIATION	0.820961	0.940793	0.00997131	-0.244458	-0.757064	33	DSG2|EZH2|FGF10|FOXJ2|HES1|KRAS|MSX1|MSX2|SRSF6|STAT1	Cer	Epicardial fat cells	GOBP
GOBP_NEGATIVE_REGULATION_OF_EPITHELIAL_CELL_PROLIFERATION	0.875703	0.961627	0.00663039	-0.210586	-0.764477	98	AIMP1|APOE|ATP5F1A|ATP5IF1|B4GALT1|CDKN1C|DUSP10|GATA3|IFT52|IFT57|KLF9|NR2F2|PHB2|PPARD|RAP1GAP|RB1|STAT1|TGFBR1|TRIM24|WDR13	Cer	Epicardial fat cells	GOBP
GOBP_NEGATIVE_REGULATION_OF_EPITHELIAL_TO_MESENCHYMAL_TRANSITION	0.971978	0.994082	0.00703	-0.185462	-0.58085	35	DSG2|EFNA1|FBXO11|FUZ|GATA3|IL17RD|KAT8|MAD2L2|PPP2CA|SDHAF2|TRIM62|USF3	Cer	Epicardial fat cells	GOBP
GOBP_NEGATIVE_REGULATION_OF_ERBB_SIGNALING_PATHWAY	0.909396	0.972564	0.00873782	-0.222734	-0.667911	28	CHMP6|LGMN|NUP62|RAB7A|SNX6|VPS25	Cer	Epicardial fat cells	GOBP
GOBP_NEGATIVE_REGULATION_OF_ERK1_AND_ERK2_CASCADE	0.42723	0.673247	0.0187031	-0.310833	-1.03178	49	ATF3|DUSP1|DUSP10|EZR|FBLN1|GSTP1|PIN1|XBP1	Cer	Epicardial fat cells	GOBP
GOBP_NEGATIVE_REGULATION_OF_ESTABLISHMENT_OF_PROTEIN_LOCALIZATION	0.0903198	0.283744	0.0473496	-0.352697	-1.27617	95	APOE|BAG3|CHP1|DNAJA1|EI24|ENY2|ERP29|HDAC3|IDH2|INPP5K|JAGN1|NDFIP1|OS9|PARK7|PFKL|PKIA|PSMD9|PTPN11|RAB11FIP5|SIRT6|SNX3|SREBF1|UBE2J1|UCP2|YOD1|YWHAB	Cer	Epicardial fat cells	GOBP
GOBP_NEGATIVE_REGULATION_OF_EXOCYTOSIS	0.760628	0.907953	0.0115349	-0.267664	-0.797878	27	ANXA1|BCR|C9orf72|CDK5|FOXF1|GNAI2|RAB33B|RAB7A|RABGEF1|RAP1B|SMCR8|STXBP3|VPS4B	Cer	Epicardial fat cells	GOBP
GOBP_NEGATIVE_REGULATION_OF_EXTRINSIC_APOPTOTIC_SIGNALING_PATHWAY	0.23218	0.486567	0.0276533	-0.327557	-1.15843	79	AKT1|CTNNA1|DDX3X|FGA|FGB|FGF10|FGG|FYN|GRINA|GSTP1|HMOX1|ITGA6|ITPRIP|LGALS3|LMNA|MCL1|PARK7|PEA15|PRDX2|RFFL|STRADB|TGFBR1	Cer	Epicardial fat cells	GOBP
GOBP_NEGATIVE_REGULATION_OF_EXTRINSIC_APOPTOTIC_SIGNALING_PATHWAY_VIA_DEATH_DOMAIN_RECEPTORS	0.172466	0.413096	0.0362477	-0.429353	-1.25831	25	DDX3X|FGA|FGB|FGG|GRINA|HMOX1|ITPRIP|PARK7|PEA15|RFFL	Cer	Epicardial fat cells	GOBP
GOBP_NEGATIVE_REGULATION_OF_FATTY_ACID_BIOSYNTHETIC_PROCESS	0.301619	0.566758	0.0266039	-0.431631	-1.14629	16	ACADVL|APOC1|APOC3	Cer	Epicardial fat cells	GOBP
GOBP_NEGATIVE_REGULATION_OF_FATTY_ACID_METABOLIC_PROCESS	0.424506	0.67143	0.0202336	-0.352662	-1.04084	26	ACADVL|AKT1|APOC1|APOC3	Cer	Epicardial fat cells	GOBP
GOBP_NEGATIVE_REGULATION_OF_FAT_CELL_DIFFERENTIATION	0.992288	1	0.033769	0.145509	0.601656	38	CCN4|JAG1|RORA|YAP1	Cer	Epicardial fat cells	GOBP
GOBP_NEGATIVE_REGULATION_OF_FIBROBLAST_PROLIFERATION	0.39821	0.644657	0.0210141	-0.352567	-1.05724	28	BAX|EMD|FTH1|GSTP1|ING5|MED25|MED31|PAWR	Cer	Epicardial fat cells	GOBP
GOBP_NEGATIVE_REGULATION_OF_GENE_EXPRESSION_EPIGENETIC	0.376535	0.627497	0.0190354	-0.283125	-1.05945	140	APOBEC3C|APOBEC3F|ATF7IP|BAP1|BAZ1A|BMI1|CBX1|CBX3|CBX5|CENPV|DNMT1|EZH2|HAT1|HDAC3|HDAC6|HNRNPK|HNRNPU|ING2|KAT8|LMNA|LMNB2|LRIF1|MOV10L1|PCID2|PHF19|POLE3|RB1|RLIM|SDR16C5|SIRT6|SIRT7|SMARCA1|SMARCA4|SMARCA5|TRIM27|TRIM28|ZNF93	Cer	Epicardial fat cells	GOBP
GOBP_NEGATIVE_REGULATION_OF_GLIAL_CELL_DIFFERENTIATION	0.270315	0.531915	0.0546499	0.341403	1.13358	17	HMGA2|NF1|NOG	Cer	Epicardial fat cells	GOBP
GOBP_NEGATIVE_REGULATION_OF_GLIOGENESIS	0.892262	0.965568	0.00893157	-0.226489	-0.68487	29	DUSP10|HES1|IDH2|LDLR|LIN28A|NF2|NTRK3|RB1|TMEM98|TSPO	Cer	Epicardial fat cells	GOBP
GOBP_NEGATIVE_REGULATION_OF_GROWTH	0.53208	0.759353	0.0138405	-0.260674	-0.986083	163	ALOX15B|BBS2|BST2|CAPRIN2|CCDC85B|CDA|CFL1|CRYAB|CTDP1|DDX3X|DNAJB2|DUSP10|EI24|FXN|GNAS|GSK3A|HDAC6|HYAL2|IGFBP5|ING1|ING5|JADE1|LGMN|MSX1|MT1F|MT1G|MT1H|MT1X|OSGIN2|PPARD|RACK1|RB1|RBBP7|RBP4|RTN4|SEMA6C|SERTAD3|SESN1|SMARCA4|SOCS2|SPAG9|YY1	Cer	Epicardial fat cells	GOBP
GOBP_NEGATIVE_REGULATION_OF_G_PROTEIN_COUPLED_RECEPTOR_SIGNALING_PATHWAY	0.983696	0.996371	0.00604594	-0.171191	-0.562523	46	ADA|APELA|APLP1|APP|ATP2B4|BICD1|CRY1|GNAI2|PLD2|RGS2|RGS7|RNF113A|ROBO1|RPGRIP1L|SH2B3|STMN1|YWHAB	Cer	Epicardial fat cells	GOBP
GOBP_NEGATIVE_REGULATION_OF_HEMOPOIESIS	0.828774	0.943506	0.0083689	-0.226445	-0.781498	65	ANXA1|FSTL3|HSPA9|IRF1|LGALS1|MDK|NRARP|PIK3R1|PRDX2|PTPN2|RARA|SOCS1|TAOK3|TOB2|TRIB1|TSC22D1|ZC3H8|ZFPM1	Cer	Epicardial fat cells	GOBP
GOBP_NEGATIVE_REGULATION_OF_HIPPO_SIGNALING	0.289499	0.557154	0.0565295	0.298756	1.10643	24	DLG5|LIMD1|MAPK14|SLMAP|SRC|STRIP1|STRN3|WWC2|WWC3	Cer	Epicardial fat cells	GOBP
GOBP_NEGATIVE_REGULATION_OF_HORMONE_SECRETION	0.329694	0.591613	0.0236175	-0.35772	-1.10783	33	CRY1|ENY2|IL11|JAGN1|PFKL|PSMD9|PTPN11|RAB11FIP5|SREBF1|TSPO|UCP2	Cer	Epicardial fat cells	GOBP
GOBP_NEGATIVE_REGULATION_OF_HYDROLASE_ACTIVITY	0.0195736	0.115949	0.114417	-0.518909	-1.54681	27	ARL2|ATP5IF1|CHP1|GAPDH|SERPINB1|SERPINB9|TIMP1|TMED2|UBXN1	Cer	Epicardial fat cells	GOBP
GOBP_NEGATIVE_REGULATION_OF_IMMUNE_EFFECTOR_PROCESS	0.32089	0.585585	0.0225003	-0.317311	-1.10159	68	ANXA1|APOA1|APOA2|APPL1|BST2|CD59|CUEDC2|DUSP10|GRN|KLRD1|LGALS1|LGALS3|NDFIP1|NECTIN2|PTPN6|RABGEF1|RPS19|SERPINB9|UFL1|USP5	Cer	Epicardial fat cells	GOBP
GOBP_NEGATIVE_REGULATION_OF_IMMUNE_RESPONSE	0.0895351	0.282486	0.0470776	-0.339518	-1.25636	122	ANXA1|ARG2|BANF1|C9orf72|CD59|CNOT7|DTX4|DUSP10|EIF4E2|FAM3A|FYN|GNAS|GRN|ISG15|KLRD1|LGALS1|LGALS3|MUL1|NDFIP1|NECTIN2|NPY|PARP1|PSMB4|PTPN6|RPS19|SERPINB9|SMIM30|TRAFD1|TRIM21|TRIM27|TTLL12|UFL1|USP38|USP5|YTHDF3|YWHAZ	Cer	Epicardial fat cells	GOBP
GOBP_NEGATIVE_REGULATION_OF_IMMUNE_SYSTEM_PROCESS	0.0445425	0.189788	0.0669696	-0.314098	-1.22746	324	ABHD17A|ABHD8|ADA|AKT1|ANXA1|APOA1|APOA2|APPL1|ARG2|BANF1|BST2|BTRC|C1QBP|C9orf72|CASP3|CD59|CEBPB|CNOT7|CUEDC2|DDT|DTX4|DUSP1|DUSP10|EIF4E2|ELF1|EZR|FADD|FAM3A|FSTL3|FYN|GAL|GNAS|GPAM|GPS2|GRN|HMOX1|HSPA8|HSPA9|IRF1|ISG15|KLRD1|LGALS1|LGALS3|LGR4|MDK|MIF|MUL1|NDFIP1|NECTIN2|NFKBIL1|NPLOC4|NPY|PARP1|PAWR|PCBP2|PHPT1|PIK3R1|PRDX2|PRKDC|PSMB4|PTPN11|PTPN6|RPS19|SERPINB9|SMIM30|SOCS1|SQSTM1|TAOK3|TARBP2|TAX1BP1|TICAM2|TOB2|TRAFD1|TRIB1|TRIM21|TRIM27|TSC22D1|TSC22D3|TSPAN6|TTLL12|UBQLN1|UFL1|USP38|USP5|YTHDF3|YWHAE|YWHAZ|ZC3H8|ZDHHC12|ZFPM1	Cer	Epicardial fat cells	GOBP
GOBP_NEGATIVE_REGULATION_OF_INFLAMMASOME_MEDIATED_SIGNALING_PATHWAY	0.726726	0.889348	0.013229	-0.307908	-0.804907	15	ABHD17A|ABHD8|CSNK1A1|HSPA8|TRIM11|TRIM65|ZDHHC12	Cer	Epicardial fat cells	GOBP
GOBP_NEGATIVE_REGULATION_OF_INFLAMMATORY_RESPONSE	0.120816	0.334115	0.0402897	-0.343624	-1.24334	95	ADA|APOA1|APOE|DSG2|DUSP10|ELF4|FXR1|FYN|GATA3|GNAS|GPS2|GRN|GSTP1|IER3|LPCAT3|MDK|METRNL|NDFIP1|NPY|OTULIN|PSMB4|PTPN6|RB1|RPS19|SHARPIN|SOD1|TNFRSF1A|VPS35	Cer	Epicardial fat cells	GOBP
GOBP_NEGATIVE_REGULATION_OF_INFLAMMATORY_RESPONSE_TO_ANTIGENIC_STIMULUS	0.0428036	0.184959	0.0794124	-0.573668	-1.49963	15	FYN|GNAS|NPY|PSMB4	Cer	Epicardial fat cells	GOBP
GOBP_NEGATIVE_REGULATION_OF_INNATE_IMMUNE_RESPONSE	0.0509856	0.203595	0.0655143	-0.395076	-1.37156	68	BANF1|CNOT7|DTX4|DUSP10|EIF4E2|FAM3A|GRN|ISG15|KLRD1|MUL1|NECTIN2|PARP1|PTPN6|RPS19|SERPINB9|SMIM30|TRAFD1|TRIM21|TTLL12|USP38|YTHDF3|YWHAZ	Cer	Epicardial fat cells	GOBP
GOBP_NEGATIVE_REGULATION_OF_INTERLEUKIN_1_PRODUCTION	0.566798	0.77969	0.0166055	-0.346225	-0.933578	17	APOA1|ELF4|GSTP1|HDAC3|SERPINB1	Cer	Epicardial fat cells	GOBP
GOBP_NEGATIVE_REGULATION_OF_INTERLEUKIN_2_PRODUCTION	0.046549	0.19522	0.0760357	-0.569634	-1.48909	15	EZR|GATA3|HOMER2|HOMER3|PRKACA|TRIM27	Cer	Epicardial fat cells	GOBP
GOBP_NEGATIVE_REGULATION_OF_INTERLEUKIN_6_PRODUCTION	0.716682	0.881987	0.0332983	0.233133	0.840577	22	ARRB1|BANK1|CD200|GAS6|GHRL|HGF|NLRC3	Cer	Epicardial fat cells	GOBP
GOBP_NEGATIVE_REGULATION_OF_INTRACELLULAR_PROTEIN_TRANSPORT	0.100194	0.297857	0.0480959	-0.430983	-1.33471	33	CDK5|CHP1|DERL2|EI24|FAM76B|HDAC3|INSIG1|OS9|PARK7|PKIA|RAB23|SIRT6|SUMO1|TXN|UBE2J1|UFM1|YOD1|YWHAB	Cer	Epicardial fat cells	GOBP
GOBP_NEGATIVE_REGULATION_OF_INTRACELLULAR_STEROID_HORMONE_RECEPTOR_SIGNALING_PATHWAY	0.619723	0.815949	0.0141176	-0.292333	-0.905329	33	CALR|CRY1|LBH|PER1|PHB2|RHOA|SMARCA4|VPS18	Cer	Epicardial fat cells	GOBP
GOBP_NEGATIVE_REGULATION_OF_INTRACELLULAR_TRANSPORT	0.0837055	0.273001	0.0513917	-0.404646	-1.34318	49	ARHGAP8|CDK5|CHP1|CRYAB|DDX39A|DERL2|EI24|FAM76B|HDAC3|INSIG1|OS9|PARK7|PKIA|RAB23|SIRT6|SLN|SNX3|SUMO1|TPR|TXN|UBE2J1|UFM1|VPS35|YOD1|YWHAB	Cer	Epicardial fat cells	GOBP
GOBP_NEGATIVE_REGULATION_OF_INTRINSIC_APOPTOTIC_SIGNALING_PATHWAY	0.00963391	0.0725302	0.151813	-0.414474	-1.48908	90	AKT1|ATF4|BAG5|BCL2L12|CREB3|DDX3X|DNAJA1|FYN|GRINA|HERPUD1|HSPB1|ING2|MIF|NONO|PARK7|PINK1|PPIA|PPIF|PTTG1IP|RACK1|TAF9|TPT1|TRIAP1|TXNDC12|XBP1	Cer	Epicardial fat cells	GOBP
GOBP_NEGATIVE_REGULATION_OF_INTRINSIC_APOPTOTIC_SIGNALING_PATHWAY_BY_P53_CLASS_MEDIATOR	0.272657	0.533823	0.0279359	-0.414009	-1.15769	20	ING2|MIF|PTTG1IP|TAF9	Cer	Epicardial fat cells	GOBP
GOBP_NEGATIVE_REGULATION_OF_INTRINSIC_APOPTOTIC_SIGNALING_PATHWAY_IN_RESPONSE_TO_DNA_DAMAGE	0.219242	0.473958	0.031428	-0.409489	-1.20856	26	ING2|MIF|TAF9|TPT1	Cer	Epicardial fat cells	GOBP
GOBP_NEGATIVE_REGULATION_OF_ION_TRANSMEMBRANE_TRANSPORTER_ACTIVITY	0.153959	0.385801	0.0400122	-0.497196	-1.29973	15	CALM1|CALM2|CALM3|SLN	Cer	Epicardial fat cells	GOBP
GOBP_NEGATIVE_REGULATION_OF_JNK_CASCADE	0.0367602	0.169107	0.0821057	-0.481008	-1.46584	30	AIDA|DNAJA1|DUSP10|GPS2|GSTP1|HDAC3|PDCD4|PER1|PINK1|PRMT1|TAOK3|TRIB1	Cer	Epicardial fat cells	GOBP
GOBP_NEGATIVE_REGULATION_OF_KERATINOCYTE_PROLIFERATION	0.252636	0.511861	0.055995	0.354134	1.15225	16	CASK|EFNB2|FGFR2|IFT172|MED1|PTCH1|PTPRK|ZEB1	Cer	Epicardial fat cells	GOBP
GOBP_NEGATIVE_REGULATION_OF_KINASE_ACTIVITY	0.000583332	0.011592	0.477271	-0.493173	-1.70202	65	AIDA|AKT1S1|APOE|CDKN1C|CHMP6|CHP1|CORO1C|DNAJA1|DUSP1|GADD45A|GSKIP|HNRNPU|NPM1|NPRL2|PAK2|PDCD4|PKIA|PPIA|PYCARD|RB1|RTRAF|SNX6|TARBP2|TFAP4|TRIM27|VPS25|YWHAG	Cer	Epicardial fat cells	GOBP
GOBP_NEGATIVE_REGULATION_OF_LEUKOCYTE_APOPTOTIC_PROCESS	0.780758	0.918895	0.0106068	-0.251812	-0.788655	35	ADA|ARG2|EFNA1|FADD|GPAM|KIFAP3|MIF|ST3GAL1|TSC22D3	Cer	Epicardial fat cells	GOBP
GOBP_NEGATIVE_REGULATION_OF_LEUKOCYTE_CELL_CELL_ADHESION	0.838099	0.948551	0.00786881	-0.22173	-0.781637	77	AKT1|ANXA1|ARG2|CASP3|CEBPB|IRF1|LGALS1|LGALS3|MDK|NDFIP1|PAWR|PRDX2|PTPN11|PTPN6|SOCS1|UFL1|ZC3H8	Cer	Epicardial fat cells	GOBP
GOBP_NEGATIVE_REGULATION_OF_LEUKOCYTE_MEDIATED_IMMUNITY	0.647384	0.833745	0.0133628	-0.282902	-0.886026	35	BCR|BST2|CD46|CRK|FOXF1|GRB2|KLRD1|NDFIP1|NECTIN2|PTPN6|RABGEF1|SERPINB9|SUSD4|TGFB1|UFL1|USP5	Cer	Epicardial fat cells	GOBP
GOBP_NEGATIVE_REGULATION_OF_LEUKOCYTE_MIGRATION	0.448723	0.689629	0.0190889	-0.337921	-1.02182	29	AKT1|DDT|DUSP1|HMOX1|MIF	Cer	Epicardial fat cells	GOBP
GOBP_NEGATIVE_REGULATION_OF_LEUKOCYTE_PROLIFERATION	0.810971	0.935707	0.00923093	-0.234684	-0.781328	50	ARG2|CASP3|CEBPB|GAL|GSTP1|NDFIP1|PAWR|PTPN11|PTPN6	Cer	Epicardial fat cells	GOBP
GOBP_NEGATIVE_REGULATION_OF_LIPID_BIOSYNTHETIC_PROCESS	0.169945	0.409354	0.0348992	-0.380395	-1.24034	44	ACADVL|APOC1|APOC3|APOE|ATP1A1|C7orf50|ORMDL2	Cer	Epicardial fat cells	GOBP
GOBP_NEGATIVE_REGULATION_OF_LIPID_LOCALIZATION	0.056857	0.218103	0.0652926	-0.460104	-1.417	32	ABCA1|ABCG1|AKT1|APOA2|APOC1|APOC2|APOC3|APOE|CRY1|FIS1|TSPO	Cer	Epicardial fat cells	GOBP
GOBP_NEGATIVE_REGULATION_OF_LIPID_METABOLIC_PROCESS	0.119071	0.331422	0.0416456	-0.369323	-1.27139	64	ACADVL|AKT1|APOA2|APOC1|APOC2|APOC3|APOE|ATP1A1|C7orf50|FMC1|ORMDL2	Cer	Epicardial fat cells	GOBP
GOBP_NEGATIVE_REGULATION_OF_LIPID_TRANSPORT	0.041175	0.180895	0.0792843	-0.520733	-1.48482	22	AKT1|APOA2|APOC1|APOC2|APOC3|APOE|CRY1|FIS1|TSPO	Cer	Epicardial fat cells	GOBP
GOBP_NEGATIVE_REGULATION_OF_LOCOMOTION	0.269002	0.530674	0.0239379	-0.28343	-1.09426	237	ABHD6|ADA|AFDN|AKT1|ALOX15B|APOE|ARHGDIB|ATP2B4|BST2|CALR|CD63|CFL1|CITED2|CLIC4|CORO1B|CORO1C|CTNNA1|CYGB|DAG1|DDT|DPEP1|DUSP1|DUSP10|FBLN1|FUZ|GADD45A|GATA3|GSTP1|GTPBP4|HDAC2|HDAC6|HMOX1|HYAL2|IDH2|IGFBP5|ING1|ING2|KRT16|MCTP1|MIF|NDRG4|NR2F2|PFN2|PIN1|PPARD|PTPN2|PTPN23|RABGEF1|RAC1|RBBP4|RBBP7|RHOA|RHOB|RRAS|SAP130|SAP30L|SERPINB1|SINHCAF|SPINT2|SRGAP1|STC1|STK26|SUDS3|SVBP|TGFBR1|TIMP1|TPM1|TRIB1	Cer	Epicardial fat cells	GOBP
GOBP_NEGATIVE_REGULATION_OF_LYMPHOCYTE_ACTIVATION	0.935391	0.98251	0.0055048	-0.193432	-0.694272	89	ANXA1|ARG2|CASP3|CEBPB|GAL|IRF1|LGALS1|LGALS3|MDK|NDFIP1|PAWR|PRDX2|PTPN11|PTPN6|SOCS1|UFL1|ZC3H8	Cer	Epicardial fat cells	GOBP
GOBP_NEGATIVE_REGULATION_OF_LYMPHOCYTE_APOPTOTIC_PROCESS	0.472107	0.710238	0.0186314	-0.34105	-1.00657	26	ADA|ARG2|EFNA1|FADD|GPAM|KIFAP3|MIF|ST3GAL1|TSC22D3	Cer	Epicardial fat cells	GOBP
GOBP_NEGATIVE_REGULATION_OF_LYMPHOCYTE_DIFFERENTIATION	0.235327	0.490156	0.0685199	0.286835	1.14239	32	BMP4|CBFB|GLI3|LOXL3|RUNX1|TMEM131L|ZBTB7B	Cer	Epicardial fat cells	GOBP
GOBP_NEGATIVE_REGULATION_OF_MACROAUTOPHAGY	0.594004	0.797137	0.0143338	-0.289651	-0.926981	39	AKT1|EHMT2|HDAC6|HMOX1|LYPLA1|LZTS1|PHF23|PINK1|POLDIP2|QSOX1|RBX1|TSPO|UBQLN4|USP36	Cer	Epicardial fat cells	GOBP
GOBP_NEGATIVE_REGULATION_OF_MAPK_CASCADE	0.102658	0.302823	0.0437566	-0.337648	-1.24248	115	AIDA|APOE|ATF3|DAG1|DNAJA1|DUSP1|DUSP10|EFNA1|EZR|FBLN1|GPS2|GSTP1|HDAC3|IGBP1|PDCD4|PEBP1|PIN1|PPIA|PPP5C|PRMT1|PTPN6|SMPD1|TAOK3|TNIP1|TRIB1|UCHL1|XBP1	Cer	Epicardial fat cells	GOBP
GOBP_NEGATIVE_REGULATION_OF_MAP_KINASE_ACTIVITY	0.0349117	0.163688	0.0882143	-0.583119	-1.52434	15	AIDA|APOE|DNAJA1|DUSP1|PDCD4	Cer	Epicardial fat cells	GOBP
GOBP_NEGATIVE_REGULATION_OF_MEMBRANE_PERMEABILITY	0.0806324	0.267074	0.0565295	-0.522475	-1.40883	17	ACAA2|BAK1|BNIP3|IER3|SLC25A4|SLC25A5|SLC25A6|SLC35F6|TMEM14A	Cer	Epicardial fat cells	GOBP
GOBP_NEGATIVE_REGULATION_OF_MICROTUBULE_DEPOLYMERIZATION	0.744573	0.899866	0.0346908	0.220387	0.838466	27	APC|ATXN7|BBOF1|CAMSAP2|CCDC88C|DIAPH3|FGF13|MAP1B|NAV3|TAOK1|TPX2	Cer	Epicardial fat cells	GOBP
GOBP_NEGATIVE_REGULATION_OF_MICROTUBULE_POLYMERIZATION_OR_DEPOLYMERIZATION	0.94267	0.985335	0.00741989	-0.199352	-0.631302	37	CIB1|CKAP2|FKBP4|HDAC6|KATNB1|SPECC1L|STMN1|STMN2	Cer	Epicardial fat cells	GOBP
GOBP_NEGATIVE_REGULATION_OF_MIRNA_METABOLIC_PROCESS	0.210577	0.46138	0.067773	0.311333	1.17926	26	BMP4|NCOR2|NFATC4|PPARA|TENT2	Cer	Epicardial fat cells	GOBP
GOBP_NEGATIVE_REGULATION_OF_MITOTIC_CELL_CYCLE	0.960526	0.990602	0.11873	0.15423	0.84516	194	ANGEL2|APC|ATM|ATR|BABAM2|BCL2|BMP4|BTN2A2|BUB1|CCND1|CDC14B|CDCA8|CDK5RAP2|CDK5RAP3|CRLF3|FANCD2|FZD3|HECA|INCENP|KLHL22|MAP3K20|MBTPS1|MEIOC|MYO16|NDC80|NEK11|NUF2|ORC1|PINX1|PKD2|PLK1|PTPN3|RAD21|RAD9A|RBL1|RBL2|RGCC|RINT1|SETMAR|SKA3|STK33|TAOK1|TTK|ZNF655	Cer	Epicardial fat cells	GOBP
GOBP_NEGATIVE_REGULATION_OF_MITOTIC_CELL_CYCLE_PHASE_TRANSITION	0.984923	0.997176	0.00293706	-0.171504	-0.646196	154	ANAPC15|BABAM1|BRD7|BUB3|CDK2AP2|CHFR|DGKZ|DUSP1|EZH2|FOXO4|FZR1|GTPBP4|HUS1|IER3|IK|JADE1|MAD2L2|MBTPS2|NBN|NOP53|PRKDC|PRMT2|RAD50|RB1|RBBP8|RFWD3|RPS27L|SPDL1|SYF2|TAOK2|TAOK3|TEX14|TPR|TPRA1|TRIAP1|VPS4A|WEE1|XRCC3|ZFP36L1|ZNF207|ZNF830|ZWINT	Cer	Epicardial fat cells	GOBP
GOBP_NEGATIVE_REGULATION_OF_MOLECULAR_FUNCTION	2.28146e-07	1.34449e-05	0.690132	-0.436591	-1.69066	256	ABL1|AIDA|AKAP5|AKT1S1|APOE|ARL2|ATP5IF1|BANF1|BAX|CALM1|CALM2|CALM3|CAMK1|CAND1|CDKN1C|CHMP6|CHP1|COMMD6|COMMD7|CORO1C|CTNNBIP1|DFFA|DNAJA1|DNAJB2|DUSP1|EIF2AK4|GADD45A|GAPDH|GLA|GNAI2|GNAI3|GSK3A|GSKIP|GTF2F1|HEY2|HNRNPU|ID1|IFIT1|JUN|LRPAP1|NDFIP1|NES|NFKBIL1|NPM1|NPRL2|NT5DC2|OTULIN|OXA1L|PAK2|PAM16|PARP9|PDCD4|PEX19|PHB2|PIN1|PKIA|PPIA|PPIF|PRDX5|PRMT2|PSMD10|PYCARD|RACK1|RB1|RDX|RPL11|RPL23|RPL5|RPS7|RTRAF|SERPINB1|SERPINB9|SLN|SLPI|SNX6|STMN1|SUMO3|TARBP2|TFAP4|TIMP1|TLE5|TMED2|TRIM21|TRIM27|UBLCP1|UBQLN1|UBXN1|UFL1|VCPKMT|VPS25|YWHAG|ZNF593	Cer	Epicardial fat cells	GOBP
GOBP_NEGATIVE_REGULATION_OF_MONOATOMIC_ION_TRANSMEMBRANE_TRANSPORT	0.194467	0.440774	0.0317936	-0.362216	-1.21031	51	BIN1|CALM1|CALM2|CALM3|CAMK2D|GSTO1|ISCU|PPIF|PPP3CC|PPP3R1|SLC30A1|SLN|UBQLN1|UCP2|VDAC1|YWHAE|YWHAQ	Cer	Epicardial fat cells	GOBP
GOBP_NEGATIVE_REGULATION_OF_MONOATOMIC_ION_TRANSPORT	0.0547214	0.21327	0.0634555	-0.39782	-1.36633	63	ATF4|BIN1|CALM1|CALM2|CALM3|CAMK2D|GSTO1|HES1|INPP5K|ISCU|PACSIN3|PPIF|PPP3CC|PPP3R1|SLC30A1|SLN|STC1|TRIM27|UBQLN1|UCP2|VDAC1|YWHAE|YWHAQ	Cer	Epicardial fat cells	GOBP
GOBP_NEGATIVE_REGULATION_OF_MONONUCLEAR_CELL_MIGRATION	0.243921	0.500301	0.0300273	-0.431729	-1.19252	19	AKT1|DDT|DUSP1|MIF	Cer	Epicardial fat cells	GOBP
GOBP_NEGATIVE_REGULATION_OF_MRNA_CATABOLIC_PROCESS	0.103502	0.303926	0.0451214	-0.377462	-1.29344	62	ELAVL1|FXR1|HNRNPA0|HNRNPAB|HNRNPC|HNRNPD|HNRNPU|IKBKE|MAPKAPK2|PABPC1|PAIP1|RBM38|RBM47|SYNCRIP|TARDBP|TENT5A|TENT5B|THRAP3|TIRAP|UPF3A|YBX1	Cer	Epicardial fat cells	GOBP
GOBP_NEGATIVE_REGULATION_OF_MRNA_METABOLIC_PROCESS	0.003125	0.0356042	0.269842	-0.44104	-1.57327	85	C1QBP|ELAVL1|FXR1|HNRNPA0|HNRNPAB|HNRNPC|HNRNPD|HNRNPK|HNRNPU|IKBKE|MAPKAPK2|METTL14|NPM1|PABPC1|PAIP1|PCBP4|PTBP1|RBM38|RBM42|RBM47|RBMX|RNPS1|SAP18|SRSF4|SRSF6|SRSF7|SRSF9|SYNCRIP|TARDBP|TENT5A|TENT5B|THRAP3|TIRAP|U2AF2|UPF3A|YBX1	Cer	Epicardial fat cells	GOBP
GOBP_NEGATIVE_REGULATION_OF_MRNA_PROCESSING	0.00446713	0.044407	0.245188	-0.587676	-1.69178	23	C1QBP|HNRNPK|NPM1|PCBP4|PTBP1|RBM42|RBMX|RNPS1|SAP18|SRSF4|SRSF6|SRSF7|SRSF9|U2AF2	Cer	Epicardial fat cells	GOBP
GOBP_NEGATIVE_REGULATION_OF_MUSCLE_CELL_APOPTOTIC_PROCESS	0.373852	0.624854	0.0215568	-0.345554	-1.07578	34	BAG3|MDK|NACA|SLC7A5|STUB1	Cer	Epicardial fat cells	GOBP
GOBP_NEGATIVE_REGULATION_OF_MUSCLE_CELL_DIFFERENTIATION	0.286666	0.552948	0.0250184	-0.342674	-1.13344	48	CTDP1|DNMT1|EZH2|FOXO4|GSK3A|HDAC3|HEY1|HEY2|IGF2|MED28|MSX1|NFATC1|PDCD4|PTBP1|RBPMS2|RCAN1|XBP1|YBX1|YY1	Cer	Epicardial fat cells	GOBP
GOBP_NEGATIVE_REGULATION_OF_MUSCLE_CONTRACTION	0.0862527	0.2776	0.0547398	-0.529918	-1.40731	16	BIN1|SOD1|STUB1	Cer	Epicardial fat cells	GOBP
GOBP_NEGATIVE_REGULATION_OF_MUSCLE_HYPERTROPHY	0.0548411	0.213371	0.0676915	-0.488966	-1.43302	25	ATP2B4|CTDP1|GSK3A|IGFBP5|LMNA|STUB1|TNFRSF1A|YY1	Cer	Epicardial fat cells	GOBP
GOBP_NEGATIVE_REGULATION_OF_MYELOID_CELL_DIFFERENTIATION	0.663544	0.845438	0.0120805	-0.262813	-0.887744	56	CIB1|FSTL3|HOXB8|HSPA9|LEO1|PAF1|PIK3R1|PRMT1|TAOK3|TOB2|TRIB1|ZFP36L1|ZFPM1	Cer	Epicardial fat cells	GOBP
GOBP_NEGATIVE_REGULATION_OF_MYELOID_LEUKOCYTE_DIFFERENTIATION	0.80454	0.933125	0.0349976	0.201878	0.804031	32	CDK6|NF1|PRDM16|RUNX1|TMEM178A|UBASH3B	Cer	Epicardial fat cells	GOBP
GOBP_NEGATIVE_REGULATION_OF_MYOBLAST_DIFFERENTIATION	0.703567	0.872566	0.0134653	-0.30517	-0.832013	18	DDIT3|SOX4|SRA1	Cer	Epicardial fat cells	GOBP
GOBP_NEGATIVE_REGULATION_OF_NATURAL_KILLER_CELL_MEDIATED_IMMUNITY	0.944757	0.98631	0.00930487	-0.22389	-0.585273	15	CRK|GRB2|HLA-E|KLRD1|NECTIN2|SERPINB9|TGFB1	Cer	Epicardial fat cells	GOBP
GOBP_NEGATIVE_REGULATION_OF_NERVOUS_SYSTEM_DEVELOPMENT	0.996154	1	0.0617563	0.131336	0.672181	104	APPL2|BCL11A|CLSTN3|DIP2B|DKK1|FSTL4|HMGA2|NF1|NFATC4|NOG|NRP1|PLXNA3|RAPGEF2|ROBO2|RYK|SPP1|THY1|TRIM46|ULK1	Cer	Epicardial fat cells	GOBP
GOBP_NEGATIVE_REGULATION_OF_NEURAL_PRECURSOR_CELL_PROLIFERATION	0.643133	0.831823	0.0144519	-0.312532	-0.883085	21	CTNNA1|ILK|KIFAP3|PROX1|PTN|SPINT1|SPINT2|WNT5A	Cer	Epicardial fat cells	GOBP
GOBP_NEGATIVE_REGULATION_OF_NEURON_APOPTOTIC_PROCESS	0.257119	0.517265	0.0251663	-0.303247	-1.12479	125	AKT1|ATF4|BAX|CEBPB|FYN|GRINA|GRN|HRAS|JUN|KRAS|MDK|NES|NMNAT1|NONO|PARK7|RHOA|SET|SNX6|SOD1|THAP11|UCP2|VEGFB	Cer	Epicardial fat cells	GOBP
GOBP_NEGATIVE_REGULATION_OF_NEURON_DIFFERENTIATION	0.620849	0.816178	0.0488083	0.209305	0.920663	48	ASPM|CDK5RAP2|GLI3|JAG1|LMX1A|MED1|ZNF536	Cer	Epicardial fat cells	GOBP
GOBP_NEGATIVE_REGULATION_OF_NEURON_PROJECTION_DEVELOPMENT	0.959056	0.989751	0.00463585	-0.184164	-0.669993	100	APOE|BAG5|CIB1|EFNA1|FKBP4|ITM2C|MYLIP|RTN4|STMN2	Cer	Epicardial fat cells	GOBP
GOBP_NEGATIVE_REGULATION_OF_NF_KAPPAB_TRANSCRIPTION_FACTOR_ACTIVITY	0.24113	0.496496	0.0288136	-0.376092	-1.17789	35	CHP1|COMMD6|COMMD7|NFKBIL1|OTULIN|PRMT2|PSMD10|PYCARD|TRIM21|UFL1	Cer	Epicardial fat cells	GOBP
GOBP_NEGATIVE_REGULATION_OF_NON_CANONICAL_NF_KAPPAB_SIGNAL_TRANSDUCTION	0.493304	0.728146	0.0184537	-0.35738	-0.987153	19	ADIPOR1|BMP7|DDX3X|IFI35|LITAF|MKRN2|NDUFC2|NLRP2|PPM1A|PPM1B|RELA	Cer	Epicardial fat cells	GOBP
GOBP_NEGATIVE_REGULATION_OF_NOTCH_SIGNALING_PATHWAY	0.718417	0.882656	0.0121204	-0.273464	-0.833366	30	AKT1|BEND6|BMP7|CCNC|DLK1|DLL3|EGFL7|HEY1|HEY2|HIF1AN|NEURL1|NRARP|TSPAN15	Cer	Epicardial fat cells	GOBP
GOBP_NEGATIVE_REGULATION_OF_NUCLEAR_DIVISION	0.42623	0.672171	0.0633201	0.221772	1.00787	55	APC|ATM|BMP4|BUB1|CDCA8|CDK5RAP2|INCENP|KLHL22|NDC80|NUF2|PLK1|RAD21|SKA3|TTK	Cer	Epicardial fat cells	GOBP
GOBP_NEGATIVE_REGULATION_OF_NUCLEOCYTOPLASMIC_TRANSPORT	0.231419	0.486014	0.030166	-0.398323	-1.19445	28	CDK5|CHP1|DDX39A|EI24|FAM76B|HDAC3|PARK7|PKIA|RAB23|SIRT6|SUMO1|TPR|TXN|UFM1|YWHAB	Cer	Epicardial fat cells	GOBP
GOBP_NEGATIVE_REGULATION_OF_NUCLEOTIDE_METABOLIC_PROCESS	0.0177369	0.108259	0.122637	-0.565619	-1.58163	20	ATP5IF1|CDA|FIS1|IER3|MTCH2|PARP1|PRKACA|SIRT6|TSPO	Cer	Epicardial fat cells	GOBP
GOBP_NEGATIVE_REGULATION_OF_ORGANELLE_ASSEMBLY	0.39291	0.641247	0.0608925	0.235643	1.02573	46	CCP110|CDK5RAP2|CEP97|EVI5L|LRRK2|TBC1D30|TMEM39A|YAP1	Cer	Epicardial fat cells	GOBP
GOBP_NEGATIVE_REGULATION_OF_ORGANELLE_ORGANIZATION	0.745128	0.899946	0.00851551	-0.233284	-0.908401	301	ACAA2|AKT1|AURKAIP1|BUB3|CAPG|CAPZA1|CAPZB|CDK10|CFL1|CIB1|CKAP2|CORO1B|DUSP1|EHMT2|ERCC1|F11R|FKBP4|FXN|GHITM|GMFB|GSN|HDAC6|HIGD1A|HNRNPC|HNRNPU|IER3|IFI6|IK|INPP5K|KATNB1|LMNA|LMOD1|MAP4|MCRS1|MTPN|MUL1|NBN|NME6|NPM1|PAK2|PARP1|PFN1|PFN2|PHF23|PICK1|PIK3R1|PINK1|PPFIA1|PPIF|PRELID1|PSMD10|RAB7A|RAD50|RBM14|RDX|RHPN2|SLC25A4|SLC25A5|SLC25A6|SLC35F6|SMARCA5|SPECC1L|SPTAN1|SSH2|SSH3|STMN1|STMN2|STYXL1|TEX14|TMEM14A|TMOD1|TMOD3|TPR|TRIAP1|TRIOBP|TWF2|VAT1|VILL|XRCC3|ZNF207	Cer	Epicardial fat cells	GOBP
GOBP_NEGATIVE_REGULATION_OF_ORGANIC_ACID_TRANSPORT	0.298892	0.565067	0.0505023	0.350962	1.11721	15	GRM7|IRS2|PLA2R1|PRKG1	Cer	Epicardial fat cells	GOBP
GOBP_NEGATIVE_REGULATION_OF_ORGAN_GROWTH	0.392621	0.641247	0.0479693	0.280516	1.03888	24	NOG|PPARA|WWC2|WWC3	Cer	Epicardial fat cells	GOBP
GOBP_NEGATIVE_REGULATION_OF_OSSIFICATION	0.806237	0.934142	0.0333485	0.209509	0.805192	28	ACVR1B|ACVR2B|BCL2|BCOR|DKK1|SMAD6	Cer	Epicardial fat cells	GOBP
GOBP_NEGATIVE_REGULATION_OF_OSTEOBLAST_DIFFERENTIATION	0.00933145	0.0713532	0.38073	0.398268	1.66285	39	AXIN2|CDK6|CRIM1|LIMD1|NOG|PTCH1|SMAD6	Cer	Epicardial fat cells	GOBP
GOBP_NEGATIVE_REGULATION_OF_OSTEOCLAST_DIFFERENTIATION	0.917073	0.976192	0.0095206	-0.232673	-0.634359	18	FSTL3|PIK3R1|TOB2	Cer	Epicardial fat cells	GOBP
GOBP_NEGATIVE_REGULATION_OF_OXIDATIVE_STRESS_INDUCED_INTRINSIC_APOPTOTIC_SIGNALING_PATHWAY	0.000941153	0.0163408	0.477271	-0.618214	-1.8118	25	AKT1|ATF4|BAG5|FYN|HSPB1|NONO|PARK7|PPIA|RACK1	Cer	Epicardial fat cells	GOBP
GOBP_NEGATIVE_REGULATION_OF_PEPTIDE_SECRETION	0.474407	0.712925	0.0185758	-0.342465	-1.00366	25	ENY2|FKBP1B|GNAI1|HADH|JAGN1|MIDN|PFKL|PSMD9|PTPN11|SREBF1|UCP2	Cer	Epicardial fat cells	GOBP
GOBP_NEGATIVE_REGULATION_OF_PEPTIDYL_TYROSINE_PHOSPHORYLATION	0.734783	0.894643	0.0128496	-0.296806	-0.800322	17	CADM4|CHMP6|ERRFI1|PTPN2|SFRP1|SFRP2|SNX6|SOCS4|SOCS5|TSG101|VPS25	Cer	Epicardial fat cells	GOBP
GOBP_NEGATIVE_REGULATION_OF_PHAGOCYTOSIS	0.0707598	0.24908	0.0610748	-0.548787	-1.43459	15	APPL1|ATG3|ATG5|CNN2|PIP4P2|RACK1|SIRPA|SNX3|SYT11|TGFB1	Cer	Epicardial fat cells	GOBP
GOBP_NEGATIVE_REGULATION_OF_PHOSPHATIDYLINOSITOL_3_KINASE_PROTEIN_KINASE_B_SIGNAL_TRANSDUCTION	0.370716	0.624629	0.0207657	-0.321087	-1.07288	51	CAVIN3|CIB1|DAG1|DDIT3|HYAL2|INPP5K|MUL1|NOP53|PDCD6|RACK1|SIRT7	Cer	Epicardial fat cells	GOBP
GOBP_NEGATIVE_REGULATION_OF_PHOSPHORUS_METABOLIC_PROCESS	0.000110262	0.00314064	0.538434	-0.443879	-1.65509	135	AIDA|AKT1S1|APOC1|APOE|ATP5IF1|C9orf72|CDA|CDKN1C|CHP1|CIB1|DNAJA1|DUSP1|DYNLL1|FBLN1|FIS1|FKBP8|GSK3A|GSKIP|HNRNPU|IER3|INPP5K|MTCH2|NPM1|NT5DC2|PAK2|PARP1|PDCD4|PKIA|PPIA|PRKACA|PRKDC|PYCARD|RB1|RTRAF|SIRT6|SNX6|TARBP2|TARDBP|TRIM27|TSPO|VPS25|YWHAG|ZBED3	Cer	Epicardial fat cells	GOBP
GOBP_NEGATIVE_REGULATION_OF_PHOSPHORYLATION	0.000857729	0.0155117	0.477271	-0.441047	-1.6061	101	AIDA|AKT1S1|APOE|C9orf72|CDKN1C|CHP1|CIB1|DNAJA1|DUSP1|DYNLL1|FBLN1|FKBP8|GSKIP|HNRNPU|NPM1|NT5DC2|PAK2|PDCD4|PKIA|PPIA|PRKDC|PYCARD|RB1|RTRAF|SNX6|TARBP2|TARDBP|TRIM27|VPS25|YWHAG|ZBED3	Cer	Epicardial fat cells	GOBP
GOBP_NEGATIVE_REGULATION_OF_PLASMA_MEMBRANE_BOUNDED_CELL_PROJECTION_ASSEMBLY	0.338453	0.597846	0.0573839	0.265891	1.06678	33	CCP110|CEP97|EVI5L|KANK1|LPAR1|MPHOSPH9|RAB3IP|SLIT2|TBC1D30|WDR44|YAP1	Cer	Epicardial fat cells	GOBP
GOBP_NEGATIVE_REGULATION_OF_POST_TRANSCRIPTIONAL_GENE_SILENCING	0.638443	0.828788	0.0150994	-0.333667	-0.872244	15	ELAVL1|ELOB|ELOC|LIN28A|ZMPSTE24	Cer	Epicardial fat cells	GOBP
GOBP_NEGATIVE_REGULATION_OF_POST_TRANSLATIONAL_PROTEIN_MODIFICATION	1.40334e-05	0.000577906	0.593325	-0.520907	-1.85147	82	AKT1|BAG5|BEX3|CAMLG|CHP1|COPS9|CRTAP|CRY1|DNAJA1|DNAJB2|FYN|GPS2|HMG20B|PARK7|PPIA|RPL11|RPL23|RPL5|RPS3|RPS7|SIRT7|SQSTM1|TSPO|U2AF2|UBE2B|UBXN1|VPS28	Cer	Epicardial fat cells	GOBP
GOBP_NEGATIVE_REGULATION_OF_POTASSIUM_ION_TRANSMEMBRANE_TRANSPORT	0.803344	0.93237	0.0116491	-0.278772	-0.74034	16	BIN1	Cer	Epicardial fat cells	GOBP
GOBP_NEGATIVE_REGULATION_OF_POTASSIUM_ION_TRANSPORT	0.625536	0.819629	0.0149848	-0.323085	-0.892423	19	ATF4|BIN1	Cer	Epicardial fat cells	GOBP
GOBP_NEGATIVE_REGULATION_OF_PRODUCTION_OF_MOLECULAR_MEDIATOR_OF_IMMUNE_RESPONSE	0.266935	0.528612	0.0283891	-0.423316	-1.16928	19	APOA1|APOA2|BST2|CUEDC2|NDFIP1	Cer	Epicardial fat cells	GOBP
GOBP_NEGATIVE_REGULATION_OF_PROGRAMMED_NECROTIC_CELL_DEATH	0.174024	0.413927	0.0373137	-0.487799	-1.27516	15	BIRC2|FADD|SLC25A4	Cer	Epicardial fat cells	GOBP
GOBP_NEGATIVE_REGULATION_OF_PROTEASOMAL_PROTEIN_CATABOLIC_PROCESS	0.086597	0.277914	0.0505385	-0.404399	-1.3376	48	ALAD|ARHGAP5-AS1|BAG5|BAG6|CAMLG|CSNK2B|DDRGK1|EIF3H|GABARAPL2|GIPC1|HSP90AB1|NOP53|PARK7|PHF20L1|PSMF1|RPL11|SGTA|TAF9|UBXN1|UBXN2A|UCHL5|USP14|USP38|USP5	Cer	Epicardial fat cells	GOBP
GOBP_NEGATIVE_REGULATION_OF_PROTEASOMAL_UBIQUITIN_DEPENDENT_PROTEIN_CATABOLIC_PROCESS	0.128844	0.348743	0.0414509	-0.408159	-1.29255	37	ARHGAP5-AS1|BAG5|CAMLG|GIPC1|HSP90AB1|NOP53|PARK7|RPL11|TAF9|UBXN1|USP38	Cer	Epicardial fat cells	GOBP
GOBP_NEGATIVE_REGULATION_OF_PROTEIN_BINDING	0.00219006	0.0287909	0.431708	-0.560229	-1.72536	32	BAX|CAMK1|CTNNBIP1|DNAJB2|GTF2F1|IFIT1|LRPAP1|NES|PIN1|RACK1	Cer	Epicardial fat cells	GOBP
GOBP_NEGATIVE_REGULATION_OF_PROTEIN_CATABOLIC_PROCESS	0.133842	0.355597	0.0379709	-0.338258	-1.22698	97	ANXA2|ARHGAP5-AS1|ATRAID|BAG5|CAMLG|CST3|FYN|GIPC1|HSP90AB1|LAPTM4B|NOP53|PARK7|PIN1|RPL11|SNX3|TAF9|TIMP1|TMEM132A|UBXN1|UBXN2A|USP14|USP38|VPS35	Cer	Epicardial fat cells	GOBP
GOBP_NEGATIVE_REGULATION_OF_PROTEIN_CONTAINING_COMPLEX_ASSEMBLY	0.0427601	0.184959	0.0699072	-0.360609	-1.32955	117	ABHD17A|ABHD8|AIDA|BIRC2|CAPG|CAPZA1|CAPZB|CDC42|CFL1|CRYAB|CTNNBIP1|DDX3X|DNAJC15|FKBP4|GSN|HDAC6|HSPA5|HSPA8|JAM3|JMJD6|LMOD1|MTPN|NOP53|PARK7|PFN1|PFN2|RPL13A|SPTAN1|SSH2|SSH3|STMN1|STMN2|THRA|TMOD1|TMOD3|TRIOBP|TWF2|VILL|VPS35|ZDHHC12	Cer	Epicardial fat cells	GOBP
GOBP_NEGATIVE_REGULATION_OF_PROTEIN_CONTAINING_COMPLEX_DISASSEMBLY	0.580737	0.786002	0.0136039	-0.270242	-0.94214	70	CAPG|CAPZA1|CAPZB|CFL1|CIB1|CKAP2|GSN|HDAC6|KATNB1|LMOD1|MTPN|PHF23|RDX|SLN|SPECC1L|SPTAN1|STMN2|TMOD1|TMOD3|TRIOBP|TWF2|VILL	Cer	Epicardial fat cells	GOBP
GOBP_NEGATIVE_REGULATION_OF_PROTEIN_IMPORT_INTO_NUCLEUS	0.280653	0.543805	0.0278605	-0.439678	-1.16766	16	CHP1|EI24|PKIA|SIRT6|YWHAB	Cer	Epicardial fat cells	GOBP
GOBP_NEGATIVE_REGULATION_OF_PROTEIN_LOCALIZATION	0.0610055	0.22883	0.0572815	-0.333954	-1.26403	165	ABHD17A|AKT1|AP2M1|APOE|BAG3|CDK9|CHP1|CTNNA1|DNAJA1|DPH3|EI24|ENY2|ERP29|HDAC3|IDH2|INPP5K|JAGN1|NACA|NDFIP1|OS9|PARK7|PFKL|PKIA|PSMD9|PTPN11|RAB11FIP5|RNF4|SIRT6|SNX3|SREBF1|TAX1BP3|TMED2|UBE2J1|UCP2|VCP|VPS35|WNK3|YOD1|YWHAB|YWHAZ	Cer	Epicardial fat cells	GOBP
GOBP_NEGATIVE_REGULATION_OF_PROTEIN_LOCALIZATION_TO_CELL_PERIPHERY	0.748309	0.901949	0.0121204	-0.278296	-0.801149	23	AP2M1|LYPLA1|PPFIA1|TMED2|WNK3	Cer	Epicardial fat cells	GOBP
GOBP_NEGATIVE_REGULATION_OF_PROTEIN_LOCALIZATION_TO_MEMBRANE	0.606907	0.807238	0.0148148	-0.304854	-0.908738	27	AP2M1|INPP5K|LYPLA1|PPFIA1|TMED2|WNK3	Cer	Epicardial fat cells	GOBP
GOBP_NEGATIVE_REGULATION_OF_PROTEIN_LOCALIZATION_TO_NUCLEUS	0.568731	0.780249	0.0152331	-0.300198	-0.940196	35	CHP1|CTNNA1|EI24|PKIA|SIRT6|YWHAB|YWHAZ	Cer	Epicardial fat cells	GOBP
GOBP_NEGATIVE_REGULATION_OF_PROTEIN_MATURATION	0.0855892	0.276506	0.0549664	-0.531176	-1.41066	16	AKT1|CTSZ|FGA|PLAT	Cer	Epicardial fat cells	GOBP
GOBP_NEGATIVE_REGULATION_OF_PROTEIN_METABOLIC_PROCESS	1.44718e-06	7.16877e-05	0.643552	-0.39108	-1.54528	447	ABL1|AIDA|AKT1|AKT1S1|ALAD|ANXA2|APOE|ARHGAP5-AS1|ATF4|ATRAID|BAG2|BAG5|BEX1|BEX2|BEX3|BIN1|C8orf88|C9orf72|CALR|CAMLG|CAPRIN1|CAPRIN2|CDKN1C|CHMP6|CHP1|CIB1|CLN3|COPS9|CORO1C|CRTAP|CRY1|CRYAB|CST3|CSTB|CTSZ|CYP51A1|DAP|DAPK3|DBI|DDX3X|DEDD|DEPTOR|DHFR|DNAJA1|DNAJB2|DUSP1|EFNA1|EIF2AK4|EIF3H|EIF4A3|EIF4E2|EIF4EBP1|EIF4EBP2|EIF4EBP3|EIF4G1|FBLN1|FGA|FKBP8|FLOT2|FXR1|FYN|GABARAPL2|GADD45A|GAPDH|GIPC1|GPS2|GSKIP|GTPBP4|HDAC6|HMG20B|HMGCR|HSP90AB1|HSPG2|IDE|IFRD2|IGFBP5|ISG15|ITM2A|ITM2B|ITM2C|LAPTM4B|LDLR|LIN28A|MAD2L2|MIF|MRPL13|NCL|NOP53|NPM1|NT5DC2|PAIP2|PAK2|PARK7|PARP16|PDCD4|PDCL3|PFDN1|PFDN2|PFDN5|PFDN6|PIN1|PKIA|PLAT|PPIA|PPP1R15B|PRKDC|PSMF1|PTPN2|PYCARD|RACK1|RARA|RB1|RELA|RNF139|RPL11|RPL13A|RPL23|RPL5|RPS3|RPS7|RTN3|RTN4|RTRAF|SERBP1|SERPINB1|SERPINB9|SERPINE1|SESN2|SGTA|SIRT7|SNX3|SNX6|SQSTM1|SVBP|SYNCRIP|TAF9|TARBP2|TARDBP|TFAP4|TIMP1|TMEM132A|TPR|TRIM21|TRIM27|TRIM71|TSPO|U2AF2|UBE2B|UBXN1|UBXN2A|UFL1|UFSP2|USP14|USP38|USP5|VBP1|VPS25|VPS28|VPS35|VTN|YBX1|YWHAG|ZBED3|ZNF598	Cer	Epicardial fat cells	GOBP
GOBP_NEGATIVE_REGULATION_OF_PROTEIN_MODIFICATION_PROCESS	6.0923e-06	0.000277646	0.610527	-0.44703	-1.70005	179	AIDA|AKT1|AKT1S1|APOE|BAG5|BEX3|C9orf72|CAMLG|CDKN1C|CHP1|CIB1|COPS9|CRTAP|CRY1|DBI|DNAJA1|DNAJB2|DUSP1|FBLN1|FKBP8|FYN|GPS2|GSKIP|HMG20B|NPM1|NT5DC2|PAK2|PARK7|PDCD4|PKIA|PPIA|PRKDC|PYCARD|RPL11|RPL23|RPL5|RPS3|RPS7|RTRAF|SIRT7|SNX6|SQSTM1|TARBP2|TARDBP|TRIM27|TSPO|U2AF2|UBE2B|UBXN1|VPS25|VPS28|YWHAG	Cer	Epicardial fat cells	GOBP
GOBP_NEGATIVE_REGULATION_OF_PROTEIN_POLYMERIZATION	0.220429	0.474206	0.0292895	-0.349939	-1.18204	56	CAPG|CAPZA1|CAPZB|CFL1|FKBP4|GSN|LMOD1|MTPN|PFN1|PFN2|RDX|SPTAN1|SSH2|SSH3|STMN1|STMN2|TMOD1|TMOD3|TRIOBP|TWF2|VILL	Cer	Epicardial fat cells	GOBP
GOBP_NEGATIVE_REGULATION_OF_PROTEIN_SECRETION	0.275371	0.537839	0.0261136	-0.356403	-1.14519	40	APOE|CYP51A1|DPH3|ENY2|ERP29|FKBP1B|GNAI1|HADH|HMGCR|IDH2|JAGN1|MIDN|PFKL|PSMD9|PTPN11|RAB11FIP1|RAB11FIP5|SREBF1|UCP2	Cer	Epicardial fat cells	GOBP
GOBP_NEGATIVE_REGULATION_OF_PROTEIN_SERINE_THREONINE_KINASE_ACTIVITY	0.137265	0.359281	0.0410264	-0.435165	-1.29718	27	AIDA|APOE|DNAJA1|DUSP1|PDCD4|PKIA|PYCARD	Cer	Epicardial fat cells	GOBP
GOBP_NEGATIVE_REGULATION_OF_PROTEIN_UBIQUITINATION	0.000156061	0.00407383	0.518848	-0.514289	-1.78542	68	AKT1|BAG5|BEX3|CAMLG|CHP1|CRY1|DNAJA1|FYN|GPS2|PARK7|PPIA|RPL11|RPL23|RPL5|RPS3|RPS7|SIRT7|SQSTM1|TSPO|U2AF2|UBXN1|VPS28	Cer	Epicardial fat cells	GOBP
GOBP_NEGATIVE_REGULATION_OF_PROTEOLYSIS	0.00698339	0.0590822	0.177674	-0.408768	-1.48856	101	AKT1|ARHGAP5-AS1|BAG5|CAMLG|CST3|CSTB|CTSZ|EFNA1|GAPDH|GIPC1|HSP90AB1|NOP53|PARK7|PDCL3|PLAT|RPL11|RPL23|RPL5|RPS7|SERPINB1|SERPINB9|TAF9|TIMP1|UBXN1|UBXN2A|UFSP2|USP14|USP38	Cer	Epicardial fat cells	GOBP
GOBP_NEGATIVE_REGULATION_OF_PROTEOLYSIS_INVOLVED_IN_PROTEIN_CATABOLIC_PROCESS	0.00780727	0.063688	0.17245	-0.451905	-1.54854	62	ARHGAP5-AS1|BAG5|CAMLG|EFNA1|GIPC1|HSP90AB1|NOP53|PARK7|PDCL3|RPL11|RPL23|RPL5|RPS7|TAF9|UBXN1|UBXN2A|UFSP2|USP14|USP38	Cer	Epicardial fat cells	GOBP
GOBP_NEGATIVE_REGULATION_OF_RAS_PROTEIN_SIGNAL_TRANSDUCTION	0.899018	0.968091	0.00995537	-0.243765	-0.647373	16	EPHB2|MFN2|NUP62|PPP2CB|RABGEF1|RASA2|RASA3|SPRY2	Cer	Epicardial fat cells	GOBP
GOBP_NEGATIVE_REGULATION_OF_REACTIVE_OXYGEN_SPECIES_METABOLIC_PROCESS	0.39652	0.644234	0.0209707	-0.350421	-1.05962	29	CRYAB|FYN|HDAC6|NDUFC2|PARK7|PINK1|RHOA|SIRT3|VDAC1	Cer	Epicardial fat cells	GOBP
GOBP_NEGATIVE_REGULATION_OF_RECEPTOR_MEDIATED_ENDOCYTOSIS	0.00910723	0.0701093	0.171214	-0.574815	-1.63903	22	ANKRD13A|ANKRD13D|ANXA2|APOC1|APOC2|APOC3|ARF6|ATXN2|LRPAP1|NEU3|RABGEF1|RAC1|SDCBP|WDR54	Cer	Epicardial fat cells	GOBP
GOBP_NEGATIVE_REGULATION_OF_RECEPTOR_SIGNALING_PATHWAY_VIA_JAK_STAT	0.913457	0.974469	0.0278939	0.196486	0.677961	19	HMGA2|NEUROD1|PIBF1|SOCS3	Cer	Epicardial fat cells	GOBP
GOBP_NEGATIVE_REGULATION_OF_RECEPTOR_SIGNALING_PATHWAY_VIA_STAT	0.845422	0.949933	0.0301362	0.210203	0.757899	22	HMGA2|NEUROD1|PIBF1|PTPRT|SOCS3	Cer	Epicardial fat cells	GOBP
GOBP_NEGATIVE_REGULATION_OF_REGULATED_SECRETORY_PATHWAY	0.334537	0.594926	0.0249851	-0.427778	-1.11826	15	GNAI2|RAP1B|STXBP3	Cer	Epicardial fat cells	GOBP
GOBP_NEGATIVE_REGULATION_OF_RELEASE_OF_CYTOCHROME_C_FROM_MITOCHONDRIA	0.0829275	0.270981	0.055662	-0.512892	-1.39834	18	AKT1|BAK1|FXN|GHITM|HIGD1A|IFI6|LMNA|PPIF|PRELID1|PSMD10|TRIAP1	Cer	Epicardial fat cells	GOBP
GOBP_NEGATIVE_REGULATION_OF_REPRODUCTIVE_PROCESS	0.0584209	0.222082	0.0632527	-0.436925	-1.39831	39	CALR|CHFR|DUSP1|PLAT|PRDX4|PTGDS|SOD1|TIMP1|TPST2|UBE2B	Cer	Epicardial fat cells	GOBP
GOBP_NEGATIVE_REGULATION_OF_RESPONSE_TO_BIOTIC_STIMULUS	0.00468933	0.0452772	0.21826	-0.427051	-1.53987	92	ARG2|BANF1|C1QBP|CNOT7|DTX4|DUSP10|EIF4E2|FAM3A|GRN|ISG15|KLRD1|MAPKBP1|MUL1|NECTIN2|NFKBIL1|PARP1|PCBP2|PRDX2|PTPN6|RNF26|RPS19|SERPINB9|SMIM30|TARBP2|TRAFD1|TRIB1|TRIM21|TRIM38|TTLL12|UFL1|USP38|USP5|YTHDF3|YWHAZ	Cer	Epicardial fat cells	GOBP
GOBP_NEGATIVE_REGULATION_OF_RESPONSE_TO_CYTOKINE_STIMULUS	0.295615	0.561965	0.0241167	-0.3308	-1.1239	58	ADAR|APOA1|CCDC3|CNOT7|EIF4E2|GPS2|GSTP1|ISG15|MUL1|OTUD4|PPP2CB|PTPN2|PXDN|RABGEF1|RFFL|RNF113A|ROBO1|SAMHD1|SH2B3|SIGIRR|SMIM30|TAX1BP1|TLE5|TTLL12|YTHDF3	Cer	Epicardial fat cells	GOBP
GOBP_NEGATIVE_REGULATION_OF_RESPONSE_TO_ENDOPLASMIC_RETICULUM_STRESS	0.0295165	0.148582	0.0889177	-0.442423	-1.46336	48	AKT1|ATAD3A|ATF6B|CREB3|CREB3L1|DNAJB9|GRINA|HERPUD1|HSPA5|LPCAT3|PARK7|PPP1R15A|PPP1R15B|RACK1|SGTA|TMBIM6|TXNDC12|UBXN1|UBXN2A|UFL1|USP14|XBP1	Cer	Epicardial fat cells	GOBP
GOBP_NEGATIVE_REGULATION_OF_RESPONSE_TO_EXTERNAL_STIMULUS	0.032567	0.159465	0.0790299	-0.329697	-1.27383	242	ADA|ADAMTS18|ANXA2|APOA1|APOE|ARG2|BANF1|C1QBP|CD9|CHD8|CNOT7|CORO1B|DDT|DSG2|DTX4|DUSP1|DUSP10|DVL1|EIF4E2|ELF4|FAM3A|FGA|FGB|FGG|FXR1|FYN|GATA3|GNAS|GPS2|GRN|GSTP1|HDAC6|IER3|ISG15|KLRD1|LPCAT3|MAPKBP1|MDK|METRNL|MIF|MUL1|NDFIP1|NECTIN2|NFKBIL1|NPY|OTULIN|PARP1|PCBP2|PLAT|PRDX2|PSMB4|PTPN6|RB1|RNF26|RPS19|SERPINB9|SHARPIN|SMIM30|SOD1|TARBP2|TNFRSF1A|TRAFD1|TRIB1|TRIM21|TRIM38|TTLL12|USP38|VPS35|YTHDF3|YWHAZ	Cer	Epicardial fat cells	GOBP
GOBP_NEGATIVE_REGULATION_OF_RESPONSE_TO_WOUNDING	0.608617	0.807865	0.0133655	-0.273995	-0.923798	55	ADAMTS18|ANXA2|APOE|CD9|DSG2|FGA|FGB|FGG|MDK|PLAT|PTPN6	Cer	Epicardial fat cells	GOBP
GOBP_NEGATIVE_REGULATION_OF_RHO_PROTEIN_SIGNAL_TRANSDUCTION	0.475856	0.713367	0.0413865	0.28081	0.98364	20	ARHGAP35|CUL3|HEG1|KANK1|KCTD10	Cer	Epicardial fat cells	GOBP
GOBP_NEGATIVE_REGULATION_OF_RNA_CATABOLIC_PROCESS	0.139149	0.361408	0.0377317	-0.353476	-1.24202	75	ELAVL1|FXR1|HNRNPA0|HNRNPAB|HNRNPC|HNRNPD|HNRNPU|IKBKE|MAPKAPK2|PABPC1|PAIP1|PHAX|RBM38|RBM47|RNH1|SLIRP|SYNCRIP|TARDBP|TENT5A|TENT5B|THRAP3|TIRAP|UPF3A|YBX1	Cer	Epicardial fat cells	GOBP
GOBP_NEGATIVE_REGULATION_OF_RNA_SPLICING	0.00203128	0.0275512	0.431708	-0.584356	-1.7419	27	C1QBP|NPM1|PCBP4|RBM42|RNPS1|RPS13|RPS26|SAP18|SRSF4|SRSF6|SRSF7|SRSF9|U2AF2	Cer	Epicardial fat cells	GOBP
GOBP_NEGATIVE_REGULATION_OF_SECRETION	0.260643	0.520981	0.0253364	-0.313979	-1.13445	94	ADA|ANXA1|APOE|BCR|C9orf72|CRY1|CYP51A1|DPH3|ENY2|ERBB3|ERP29|FKBP1B|GNAI1|GNAI2|HADH|HMGCR|IDH2|IL11|JAGN1|MIDN|NMB|PFKL|PNKD|PSMD9|PTPN11|RAB11FIP1|RAB11FIP5|RAB33B|RAB7A|RABGEF1|RAP1B|RHBDF1|SLC30A1|SPX|SREBF1|STXBP3|SYT11|TNFRSF1A|TSPO|UCP2|VAMP3|VAMP8|VPS4B|WNK3	Cer	Epicardial fat cells	GOBP
GOBP_NEGATIVE_REGULATION_OF_SIGNAL_TRANSDUCTION_BY_P53_CLASS_MEDIATOR	0.339312	0.598744	0.0232472	-0.358678	-1.10463	32	BCL2L12|ING2|MIF|NOP53|PSMD10|PTTG1IP|RFFL|TAF9|TRIAP1	Cer	Epicardial fat cells	GOBP
GOBP_NEGATIVE_REGULATION_OF_SIGNAL_TRANSDUCTION_IN_ABSENCE_OF_LIGAND	0.43521	0.678625	0.0198547	-0.350396	-1.03415	26	AKT1|CTNNA1|FGF10|FYN|MCL1|PRDX2|STRADB	Cer	Epicardial fat cells	GOBP
GOBP_NEGATIVE_REGULATION_OF_SMAD_PROTEIN_SIGNAL_TRANSDUCTION	0.494303	0.728146	0.01836	-0.35389	-0.989578	20	EID2|FAM89B|PIN1|XBP1	Cer	Epicardial fat cells	GOBP
GOBP_NEGATIVE_REGULATION_OF_SMALL_GTPASE_MEDIATED_SIGNAL_TRANSDUCTION	0.495488	0.728146	0.0569272	0.221111	0.98074	51	ARHGAP17|ARHGAP29|ARHGAP35|CGNL1|CUL3|HEG1|KANK1|KCTD10|MAPKAP1|NF1|SLIT2|TGFB2	Cer	Epicardial fat cells	GOBP
GOBP_NEGATIVE_REGULATION_OF_SMALL_MOLECULE_METABOLIC_PROCESS	0.0164184	0.103539	0.116711	-0.415272	-1.46391	77	ACADVL|AKT1|APOC1|APOC3|APOE|ATP2B4|ATP5IF1|C7orf50|CDA|CRY1|FIS1|GCHFR|GCK|GSK3A|IER3|MTCH2|PARP1|PGP|PRKACA|SIRT6|TSPO	Cer	Epicardial fat cells	GOBP
GOBP_NEGATIVE_REGULATION_OF_SMOOTHENED_SIGNALING_PATHWAY	0.0622407	0.231649	0.140389	0.339108	1.37733	35	GLI3|HERC4|HHIP|IFT122|IFT172|KCTD6|MEGF8|NCOA2|PTCH1|RFX4|RUNX2|UBR5|ULK3	Cer	Epicardial fat cells	GOBP
GOBP_NEGATIVE_REGULATION_OF_SMOOTH_MUSCLE_CELL_MIGRATION	0.735764	0.894643	0.0125042	-0.286501	-0.809532	21	CORO1B|GSTP1|IGFBP3|IGFBP5|NDRG4|PPARD|SERPINE1|TPM1|TRIB1	Cer	Epicardial fat cells	GOBP
GOBP_NEGATIVE_REGULATION_OF_SMOOTH_MUSCLE_CELL_PROLIFERATION	0.109966	0.316919	0.0453916	-0.418593	-1.31801	36	APOE|CTNNBIP1|GSTP1|HMOX1|IGFBP5|MFN2|PDCD4|TPM1|TRIB1	Cer	Epicardial fat cells	GOBP
GOBP_NEGATIVE_REGULATION_OF_STEM_CELL_DIFFERENTIATION	0.518129	0.746298	0.0173552	-0.33409	-0.971341	24	EZH2|HES1|HNRNPU|HSPA9|LBH|NELFB|TRIM6	Cer	Epicardial fat cells	GOBP
GOBP_NEGATIVE_REGULATION_OF_STEM_CELL_POPULATION_MAINTENANCE	0.0819376	0.268535	0.0553809	-0.494948	-1.39852	21	BMP7|HDAC1|HDAC2|ING1|ING2|RBBP4|RBBP7|SAP130|SAP30L|SINHCAF|SUDS3|TET1|ZNF706	Cer	Epicardial fat cells	GOBP
GOBP_NEGATIVE_REGULATION_OF_STEM_CELL_PROLIFERATION	0.232587	0.486589	0.0592055	0.353277	1.173	17	GLI3|NF1|PTCH1	Cer	Epicardial fat cells	GOBP
GOBP_NEGATIVE_REGULATION_OF_STEROID_BIOSYNTHETIC_PROCESS	0.371331	0.624629	0.0230177	-0.396296	-1.08046	18	APOE|ATP1A1|C7orf50	Cer	Epicardial fat cells	GOBP
GOBP_NEGATIVE_REGULATION_OF_STEROID_METABOLIC_PROCESS	0.371331	0.624629	0.0230177	-0.396296	-1.08046	18	APOE|ATP1A1|C7orf50	Cer	Epicardial fat cells	GOBP
GOBP_NEGATIVE_REGULATION_OF_STRIATED_MUSCLE_CELL_APOPTOTIC_PROCESS	0.503169	0.733404	0.0177861	-0.338316	-0.983627	24	ATG5|BAG3|BMP7|HEY2|HSF1|KIFAP3|MDK|NACA|PPP1R10	Cer	Epicardial fat cells	GOBP
GOBP_NEGATIVE_REGULATION_OF_STRIATED_MUSCLE_CELL_DIFFERENTIATION	0.434626	0.678373	0.019676	-0.344205	-1.03216	28	CTDP1|EZH2|GSK3A|HDAC3|MSX1|XBP1|YBX1|YY1	Cer	Epicardial fat cells	GOBP
GOBP_NEGATIVE_REGULATION_OF_SUPRAMOLECULAR_FIBER_ORGANIZATION	0.247433	0.504611	0.0257756	-0.303331	-1.12842	130	APOE|CAPG|CAPZA1|CAPZB|CFL1|CIB1|CKAP2|CORO1B|CRYAB|F11R|FKBP4|GMFB|GSN|HDAC6|HSPA8|HSPG2|INPP5K|KATNB1|LDLR|LMOD1|MTPN|PAK2|PFDN1|PFDN5|PFDN6|PFN1|PFN2|PICK1|PIK3R1|PPFIA1|RDX|RHPN2|SPECC1L|SPTAN1|SSH2|SSH3|STMN1|STMN2|TMOD1|TMOD3|TRIOBP|TWF2|VBP1|VILL	Cer	Epicardial fat cells	GOBP
GOBP_NEGATIVE_REGULATION_OF_SYNAPTIC_TRANSMISSION	0.0586932	0.222657	0.139715	0.348267	1.38706	32	ATAD1|BCHE|DRD2|GRIK2|MAPT|PENK|PRKN|SHANK3|SLC24A1|SORCS3|STAU2|VPS13A	Cer	Epicardial fat cells	GOBP
GOBP_NEGATIVE_REGULATION_OF_TELOMERE_MAINTENANCE	0.970415	0.993219	0.00705945	-0.185958	-0.582405	35	ACD|DCP2|ERCC1|ERCC4|EXOSC10|HNRNPA1|HNRNPC|HNRNPU|MCRS1|NBN|PARP1|PML|RAD50|TEN1|TENT4B|TERF1|TERF2IP|TNKS2	Cer	Epicardial fat cells	GOBP
GOBP_NEGATIVE_REGULATION_OF_TELOMERE_MAINTENANCE_VIA_TELOMERASE	0.947566	0.986483	0.00873337	-0.211416	-0.591181	20	ACD|DCP2|EXOSC10|HNRNPA1|HNRNPC|HNRNPU|PML|TEN1|TENT4B|TERF1	Cer	Epicardial fat cells	GOBP
GOBP_NEGATIVE_REGULATION_OF_TELOMERE_MAINTENANCE_VIA_TELOMERE_LENGTHENING	0.895353	0.96662	0.00919958	-0.229927	-0.678601	26	ACD|DCP2|ERCC4|EXOSC10|HNRNPA1|HNRNPC|HNRNPU|MCRS1|PARP1|PML|TEN1|TENT4B|TERF1|TNKS2	Cer	Epicardial fat cells	GOBP
GOBP_NEGATIVE_REGULATION_OF_TORC1_SIGNALING	0.459759	0.700655	0.0177601	-0.30757	-1.01066	46	AKT1S1|CASTOR1|DEPTOR|KPTN|NPRL2|PRKACA|RNF167|SAR1B|SEC13|SESN1|SESN2|SESN3|UBE2D1|UBE2N|YWHAG|YWHAZ	Cer	Epicardial fat cells	GOBP
GOBP_NEGATIVE_REGULATION_OF_TOR_SIGNALING	0.555886	0.774802	0.0142909	-0.275884	-0.957768	68	AKT1S1|CASTOR1|DEPTOR|GSK3A|KPTN|NPRL2|PDCD6|PRKACA|RNF167|RPS6KA1|SAR1B|SESN1|SESN2|SESN3|SIRT1|TMEM127|UBE2D1|YWHAG|YWHAZ	Cer	Epicardial fat cells	GOBP
GOBP_NEGATIVE_REGULATION_OF_TRANSFERASE_ACTIVITY	9.09132e-05	0.0026788	0.538434	-0.511319	-1.8146	81	ABL1|AIDA|AKT1S1|APOE|BANF1|CDKN1C|CHMP6|CHP1|CORO1C|DNAJA1|DUSP1|GADD45A|GSK3A|GSKIP|HNRNPU|NPM1|NPRL2|PAK2|PDCD4|PKIA|PPIA|PYCARD|RB1|RPL11|RPL23|RPL5|RPS7|RTRAF|SNX6|TARBP2|TFAP4|TRIM27|VPS25|YWHAG	Cer	Epicardial fat cells	GOBP
GOBP_NEGATIVE_REGULATION_OF_TRANSFORMING_GROWTH_FACTOR_BETA_RECEPTOR_SIGNALING_PATHWAY	0.423601	0.67093	0.0179695	-0.291292	-1.03572	83	EID2|FAM89B|FKBP1A|HDAC2|HSPA5|ING1|ING2|MECOM|PEG10|PIN1|PPM1A|RBBP4|RBBP7|SAP130|SAP30L|SINHCAF|SKIL|SMURF1|SNX6|STRAP|STUB1|SUDS3|WFIKKN1|XBP1	Cer	Epicardial fat cells	GOBP
GOBP_NEGATIVE_REGULATION_OF_TRANSLATION	0.0776151	0.262143	0.0509789	-0.344665	-1.27145	119	ATF4|CALR|CAPRIN1|CAPRIN2|DAPK3|DDX3X|EIF2AK4|EIF4E2|EIF4EBP1|EIF4EBP2|EIF4G1|FXR1|GAPDH|IFRD2|IGFBP5|LIN28A|MRPL13|NCL|PAIP2|RACK1|RNF139|RPL13A|RPS3|SERBP1|SYNCRIP|YBX1|ZNF598	Cer	Epicardial fat cells	GOBP
GOBP_NEGATIVE_REGULATION_OF_TRANSLATIONAL_INITIATION	0.0143256	0.0959171	0.135251	-0.54564	-1.58641	24	ATF4|EIF2AK4|EIF4E2|EIF4EBP1|EIF4EBP2|PAIP2|RPL13A|ZNF598	Cer	Epicardial fat cells	GOBP
GOBP_NEGATIVE_REGULATION_OF_TRANSMEMBRANE_RECEPTOR_PROTEIN_SERINE_THREONINE_KINASE_SIGNALING_PATHWAY	0.84535	0.949933	0.00701186	-0.217124	-0.801654	120	ABL1|BAMBI|CHST11|CRKL|EID2|FAM89B|FKBP1A|FSTL3|GPR155|HDAC1|HDAC2|HIPK2|HSPA5|IL17RD|ING1|ING2|LEMD3|MECOM|MTMR4|PEG10|PIN1|PMEPA1|PPM1A|RBBP4|RBBP7|RBPMS2|SAP130|SAP30L|SINHCAF|SIRT1|SKIL|SMURF1|SNX6|SORL1|SPART|SPRY2|STRAP|STUB1|SUDS3|TET1|TMEM53|TWSG1|UBE2D1|VEPH1|WFIKKN1|WNT5A|XBP1|ZNF451	Cer	Epicardial fat cells	GOBP
GOBP_NEGATIVE_REGULATION_OF_TRANSMEMBRANE_TRANSPORT	0.0928532	0.286696	0.0473192	-0.36923	-1.2957	74	AKT1|ARL6IP5|BIN1|CALM1|CALM2|CALM3|CAMK2D|GSK3A|GSTO1|INPP5K|ISCU|OAZ1|PEA15|PPIF|PPP3CC|PPP3R1|SIRT6|SLC30A1|SLN|STXBP3|UBQLN1|UCP2|VDAC1|YWHAE|YWHAQ	Cer	Epicardial fat cells	GOBP
GOBP_NEGATIVE_REGULATION_OF_TRANSPORT	0.00764049	0.0629282	0.165406	-0.34664	-1.34558	274	ADA|AKT1|ANKRD13D|ANXA1|ANXA2|APOA2|APOC1|APOC2|APOC3|APOE|APPL1|ARL6IP5|ATF4|ATG3|BIN1|C9orf72|CALM1|CALM2|CALM3|CAMK2D|CHP1|CRY1|CRYAB|CYP51A1|DPH3|EI24|ENY2|ERP29|FIS1|GNAI1|GNAI2|GSK3A|GSTO1|HDAC3|HES1|IDH2|IL11|INPP5K|INSIG1|ISCU|JAGN1|LGALS3|LRPAP1|LYPLA1|MCTP1|NDFIP1|NEU3|OAZ1|OS9|PACSIN3|PARK7|PEA15|PFKL|PKIA|PNKD|PPIF|PPP3CC|PPP3R1|PRKD1|PSMD9|PTPN11|RAB11FIP1|RAB11FIP5|RAB7A|RABGEF1|RAC1|RACK1|RAP1B|SDCBP|SIRT6|SLC30A1|SLN|SNX3|SREBF1|STC1|STXBP3|TMBIM6|TNFRSF1A|TPR|TRIM27|TSPO|UBE2J1|UBQLN1|UCP2|VAMP3|VAMP8|VDAC1|VPS35|VPS4B|WDR54|WNK3|YOD1|YRDC|YWHAB|YWHAE|YWHAQ	Cer	Epicardial fat cells	GOBP
GOBP_NEGATIVE_REGULATION_OF_TRANSPORTER_ACTIVITY	0.226049	0.480195	0.0313735	-0.431591	-1.20685	20	CALM1|CALM2|CALM3|NDFIP1|PPIF|SLN|UBQLN1	Cer	Epicardial fat cells	GOBP
GOBP_NEGATIVE_REGULATION_OF_TUMOR_NECROSIS_FACTOR_MEDIATED_SIGNALING_PATHWAY	0.509581	0.739595	0.0179093	-0.350296	-0.979527	20	APOA1|CCDC3|GPS2|GSTP1|PPP2CB|PTPN2|RFFL|TAX1BP1	Cer	Epicardial fat cells	GOBP
GOBP_NEGATIVE_REGULATION_OF_TUMOR_NECROSIS_FACTOR_SUPERFAMILY_CYTOKINE_PRODUCTION	0.40986	0.657109	0.0201389	-0.337132	-1.04956	34	ARG2|BCL3|ELF4|FXR1|GSTP1|HDAC3|HSF1|NFKBIL1|PTPN6|RARA|SELENOS|SIRPA|SYT11|TNFAIP3|TRIM27|TSPO	Cer	Epicardial fat cells	GOBP
GOBP_NEGATIVE_REGULATION_OF_TYPE_I_INTERFERON_MEDIATED_SIGNALING_PATHWAY	0.026614	0.140164	0.100604	-0.576381	-1.55418	17	CNOT7|EIF4E2|ISG15|MUL1|PTPN2|SAMHD1|SMIM30|TTLL12|YTHDF3	Cer	Epicardial fat cells	GOBP
GOBP_NEGATIVE_REGULATION_OF_TYPE_I_INTERFERON_PRODUCTION	0.474263	0.712925	0.0179507	-0.322707	-1.00465	34	BANF1|KAT8|NPLOC4|PYCARD|RBX1|TRIM27|YY1	Cer	Epicardial fat cells	GOBP
GOBP_NEGATIVE_REGULATION_OF_T_CELL_APOPTOTIC_PROCESS	0.399813	0.646433	0.0220983	-0.407551	-1.06538	15	ADA|ARG2|EFNA1|FADD|GPAM|KIFAP3|ST3GAL1|TSC22D3	Cer	Epicardial fat cells	GOBP
GOBP_NEGATIVE_REGULATION_OF_T_CELL_DIFFERENTIATION	0.234151	0.488442	0.0658886	0.299516	1.15111	28	BMP4|CBFB|GLI3|LOXL3|RUNX1|TMEM131L|ZBTB7B	Cer	Epicardial fat cells	GOBP
GOBP_NEGATIVE_REGULATION_OF_T_CELL_PROLIFERATION	0.78475	0.921111	0.0102919	-0.247613	-0.789039	38	ARG2|CASP3|CEBPB|NDFIP1|PAWR|PTPN11|PTPN6	Cer	Epicardial fat cells	GOBP
GOBP_NEGATIVE_REGULATION_OF_T_CELL_RECEPTOR_SIGNALING_PATHWAY	0.094006	0.288431	0.0516978	-0.499171	-1.3788	19	BTRC|ELF1|EZR|LGALS3|PAWR|PHPT1|PTPN6	Cer	Epicardial fat cells	GOBP
GOBP_NEGATIVE_REGULATION_OF_UBIQUITIN_DEPENDENT_PROTEIN_CATABOLIC_PROCESS	0.0146286	0.09634	0.12695	-0.456223	-1.51889	50	ARHGAP5-AS1|BAG5|CAMLG|GIPC1|HSP90AB1|NOP53|PARK7|PDCL3|RPL11|RPL23|RPL5|RPS7|TAF9|UBXN1|USP14|USP38	Cer	Epicardial fat cells	GOBP
GOBP_NEGATIVE_REGULATION_OF_VASCULAR_ASSOCIATED_SMOOTH_MUSCLE_CELL_PROLIFERATION	0.935655	0.98251	0.00893826	-0.218877	-0.612043	20	GSTP1|PDCD4|TPM1	Cer	Epicardial fat cells	GOBP
GOBP_NEGATIVE_REGULATION_OF_VASCULATURE_DEVELOPMENT	0.255675	0.515574	0.0976763	0.226057	1.08879	74	ADAMTS9|ADGRB3|ANGPT2|CD36|COL4A2|EMILIN1|EPHA2|EPN2|GHRL|MECP2|NF1|RGCC|SPINK5|SPRED1|STARD13|SULF1|TAFA5|TEK|TGFB2|ZNF354C	Cer	Epicardial fat cells	GOBP
GOBP_NEGATIVE_REGULATION_OF_VIRAL_GENOME_REPLICATION	0.0394559	0.176519	0.0791568	-0.479024	-1.4598	30	APOBEC3C|APOBEC3F|BANF1|BST2|IFIT1|IFITM2|IFITM3|INPP5K|ISG15|PROX1|SLPI|TNIP1|TRIM28|TRIM6	Cer	Epicardial fat cells	GOBP
GOBP_NEGATIVE_REGULATION_OF_VIRAL_PROCESS	0.0430551	0.185577	0.0730397	-0.427914	-1.42042	49	APOBEC3C|APOBEC3F|BANF1|BST2|CSNK2B|IFIT1|IFITM2|IFITM3|INPP5K|ISG15|LARP7|PPIA|PROX1|SLPI|STAT1|TNIP1|TRIM11|TRIM13|TRIM21|TRIM27|TRIM28|TRIM6|TRIM62	Cer	Epicardial fat cells	GOBP
GOBP_NEGATIVE_REGULATION_OF_VIRAL_TRANSCRIPTION	0.566479	0.77969	0.0168345	-0.355603	-0.929585	15	IFITM3|LARP7|TRIM11|TRIM13|TRIM21|TRIM27|TRIM62	Cer	Epicardial fat cells	GOBP
GOBP_NEGATIVE_REGULATION_OF_WNT_SIGNALING_PATHWAY	0.258824	0.518254	0.153554	0.20224	1.08167	133	ANKRD6|AXIN2|CDH2|DKK2|GLI3|HMGA2|INVS|LIMD1|NFATC4|NKD1|NOG|RBMS3|TMEM131L|TRABD2B	Cer	Epicardial fat cells	GOBP
GOBP_NEGATIVE_REGULATION_OF_WOUND_HEALING	0.614304	0.812102	0.0138489	-0.285495	-0.913679	39	ADAMTS18|ANXA2|APOE|CD9|FGA|FGB|FGG|PLAT	Cer	Epicardial fat cells	GOBP
GOBP_NEPHRON_DEVELOPMENT	0.0236372	0.130962	0.352488	0.255783	1.32772	111	ANGPT2|ASXL1|BCL2|BMP4|CFLAR|COMT|EXT1|GLI3|JAG1|KIF26B|MAGI2|NID1|NOG|NUP107|PDGFD|PDGFRA|PDGFRB|PTCH1|SIX1|SMO|SULF1|TEK|YAP1	Cer	Epicardial fat cells	GOBP
GOBP_NEPHRON_EPITHELIUM_DEVELOPMENT	0.64267	0.831748	0.0635235	0.189878	0.929422	80	ASXL1|BCL2|BMP4|EXT1|GLI3|JAG1|KIF26B|MAGI2|NOG|PTCH1|SIX1|SMO|YAP1	Cer	Epicardial fat cells	GOBP
GOBP_NERVE_DEVELOPMENT	0.068803	0.244967	0.168819	0.27852	1.2909	60	ATP8B1|BDNF|COL25A1|EPHA4|EPHB1|EXT1|GLI3|HOXB3|LPAR1|LRIG1|LRIG2|NRP1|PLXNA1|PLXNA3|PLXNA4|SIX1|SULF1	Cer	Epicardial fat cells	GOBP
GOBP_NEURAL_CREST_CELL_DIFFERENTIATION	0.992558	1	0.00462492	-0.160045	-0.559214	71	CDC42|CFL1|CITED2|NRTN|RPS7	Cer	Epicardial fat cells	GOBP
GOBP_NEURAL_NUCLEUS_DEVELOPMENT	2.65383e-05	0.000985954	0.57561	-0.594131	-1.95907	47	ACTB|ATP5PB|ATP5PF|BASP1|CALM1|CALM2|CALM3|CDC42|CKB|COX6B1|DYNLL1|GLUD1|HSPA5|NDUFS3|RHOA|SUDS3|YWHAE|YWHAH|YWHAQ	Cer	Epicardial fat cells	GOBP
GOBP_NEURAL_PRECURSOR_CELL_PROLIFERATION	0.195251	0.441965	0.167659	0.209145	1.10584	126	CDH2|DISC1|EMX2|GLI3|HHIP|HMGA2|KIF14|LRRK2|MELK|NF1|NFIA|RORA|SOX5|TEAD3	Cer	Epicardial fat cells	GOBP
GOBP_NEURAL_RETINA_DEVELOPMENT	0.981802	0.996035	0.00574543	-0.172273	-0.576705	52	ACTL6A|ATP2B4|BBS10|BSG|FJX1|FOS|HES1|NAGLU|RAB11FIP4|RDH13|RPGRIP1L|SMARCA4|SMARCD3	Cer	Epicardial fat cells	GOBP
GOBP_NEURAL_TUBE_DEVELOPMENT	0.932371	0.981974	0.00469301	-0.195055	-0.73102	144	ABL1|ATP6AP2|BMI1|BRD2|CASP3|CBY1|CFL1|CITED2|CTHRC1|DVL1|FKBP8|FUZ|HES1|IFT52|IFT57|LIAS|LMO4|MARCKS|MTHFD1|MTHFD1L|PFN1|PHGDH|PLOD3|PRKACA|PROX1|RALA|RARA|RPGRIP1L|RPS7|SPECC1L|SPINT1|SPINT2|TMED2|TMEM107|TRIM71|VASP|WNT5A|ZFP36L1|ZNF358	Cer	Epicardial fat cells	GOBP
GOBP_NEURAL_TUBE_FORMATION	0.94676	0.986483	0.00500409	-0.18863	-0.684227	97	ABL1|CASP3|CFL1|CITED2|CTHRC1|FUZ|IFT52|IFT57|LIAS|LMO4|MTHFD1|MTHFD1L|PFN1|PRKACA|RALA|RARA|RPS7|SPECC1L|SPINT1|SPINT2|TMED2|TRIM71|VASP	Cer	Epicardial fat cells	GOBP
GOBP_NEURAL_TUBE_PATTERNING	0.302744	0.56777	0.0551956	0.296856	1.09939	24	BMP4|DZIP1L|GLI3|PTCH1|SMO|TBC1D32	Cer	Epicardial fat cells	GOBP
GOBP_NEUROBLAST_PROLIFERATION	0.0167611	0.104926	0.352488	0.328715	1.49388	55	ASCL1|ASPM|DISC1|DRD2|FGF13|FGFR2|FZD3|GLI3|HHIP|KDM1A|LRRK2|NF1|NUMB|SMO|SOX5|TAFA1|TEAD3|VEGFA|WDR62	Cer	Epicardial fat cells	GOBP
GOBP_NEUROEPITHELIAL_CELL_DIFFERENTIATION	0.762494	0.908402	0.0110911	-0.258399	-0.800238	33	ABL1|BCCIP|CEBPB|HES1|IPO7|MSX1|NFE2L1|SOX4	Cer	Epicardial fat cells	GOBP
GOBP_NEUROINFLAMMATORY_RESPONSE	0.608561	0.807865	0.0437566	0.22343	0.919448	37	CCDC39|CD200|LRP1|LRRK2|MAPT|POMT2|SMO|SNCA|VPS13A|VPS54|ZEB2	Cer	Epicardial fat cells	GOBP
GOBP_NEUROMUSCULAR_JUNCTION_DEVELOPMENT	0.490909	0.725433	0.0548301	0.223799	0.977807	47	ALS2|ANK3|CNTNAP1|COL4A5|COLQ|GPHN|LRRK2|MUSK|MYCBP2|NEDD4|PDZRN3|PPFIBP2|SIX1|SPG11|TNC	Cer	Epicardial fat cells	GOBP
GOBP_NEUROMUSCULAR_PROCESS	0.717469	0.882435	0.00976455	-0.239919	-0.885049	119	BLOC1S4|BORCS7|CHD8|DCTN1|DDIT3|DVL1|EEF2|EI24|ELP6|FKBP1A|FXN|GSTO1|HSP90AA1|PNKD|PRKD1|RAC3|ROGDI|TNNI1|TPP1|TUBA1A|UCHL1|VPS35	Cer	Epicardial fat cells	GOBP
GOBP_NEUROMUSCULAR_PROCESS_CONTROLLING_BALANCE	0.95279	0.988077	0.00700505	-0.19388	-0.622974	40	BLOC1S4|EI24|RAC3|TPP1	Cer	Epicardial fat cells	GOBP
GOBP_NEUROMUSCULAR_SYNAPTIC_TRANSMISSION	0.0480929	0.197574	0.133463	0.458786	1.52333	17	FCHSD1|FCHSD2|KIF1B|RIMBP2|VPS54	Cer	Epicardial fat cells	GOBP
GOBP_NEURONAL_ACTION_POTENTIAL	0.903134	0.969812	0.00956792	-0.238504	-0.658793	19	BBS10|KCND2|KCNMB2|MYH14|SOD1	Cer	Epicardial fat cells	GOBP
GOBP_NEURONAL_STEM_CELL_POPULATION_MAINTENANCE	0.0548723	0.213371	0.133463	0.388426	1.43852	24	ASPM|CDH2|FANCD2|FUT10|JAG1|MCPH1|PRRX1|SS18	Cer	Epicardial fat cells	GOBP
GOBP_NEURON_APOPTOTIC_PROCESS	0.219923	0.474206	0.0273366	-0.290521	-1.11965	228	AIFM1|AIMP2|AKT1|AKT1S1|ATF4|ATP7A|BAX|CASP3|CASP6|CEBPB|COL6A1|COL6A2|DAXX|DDIT3|EGLN2|ELP6|FADD|FIS1|FYN|GAPDH|GRINA|GRN|GSK3A|HDAC3|HRAS|HSPG2|JUN|KRAS|MAP3K11|MDK|NES|NMNAT1|NONO|PARK7|PARP1|PARP2|RB1|RHOA|SET|SIGMAR1|SNX6|SOD1|THAP11|TUBA1A|UBB|UCP2|VEGFB	Cer	Epicardial fat cells	GOBP
GOBP_NEURON_CELLULAR_HOMEOSTASIS	0.00325922	0.0366978	0.274717	-0.510917	-1.66592	44	ATP2A2|ATP6AP1|ATP6AP2|ATP6V0A1|ATP6V0C|ATP6V0D1|ATP6V1D|ATP6V1E1|ATP6V1F|ATP6V1G1|ATP7A|BAP1|CA2|DCTN1|DNAJB2|ERC2|NPY|SNAPIN|TSC22D4	Cer	Epicardial fat cells	GOBP
GOBP_NEURON_FATE_COMMITMENT	0.0214368	0.123972	0.238353	0.386596	1.55894	34	BCL11B|BMP4|GLI2|GLI3|NFIA|PRRX1|SIX1|TGFB2	Cer	Epicardial fat cells	GOBP
GOBP_NEURON_FATE_SPECIFICATION	0.0142795	0.0958889	0.252644	0.493001	1.70107	19	GLI2|GLI3|NFIA|SIX1	Cer	Epicardial fat cells	GOBP
GOBP_NEURON_INTRINSIC_APOPTOTIC_SIGNALING_PATHWAY_IN_RESPONSE_TO_OXIDATIVE_STRESS	0.023167	0.130025	0.107942	-0.57344	-1.56342	18	AKT1|ATF4|DAXX|MCL1|NONO|PARK7|PARP1|PINK1|PYCR1	Cer	Epicardial fat cells	GOBP
GOBP_NEURON_MATURATION	0.581561	0.786304	0.0149788	-0.299779	-0.933274	34	CDKN1C|CLN5|MTCH1|PICK1|RAC1|RAC3|RB1	Cer	Epicardial fat cells	GOBP
GOBP_NEURON_MIGRATION	0.000789723	0.01467	0.477271	0.273426	1.47547	150	ABI2|ADGRL3|APBB2|ASCL1|ASPM|ASTN1|ASTN2|BBS4|CAMK2A|CELSR1|COL3A1|CTNNA2|DCC|DISC1|DNAAF4|DRD2|ELP3|EMX2|FBXO41|FGF13|FLRT2|FZD3|GAS6|GPM6A|GPR173|KIAA0319L|KIF20B|LRIG2|LRP12|MAP1B|MATN2|MEF2C|NAV1|NEXMIF|NIPBL|NRCAM|NRP1|PLXNA1|PLXNA3|PRKG1|PTK2B|RAPGEF2|ROBO3|SDCCAG8|SH3RF1|SOCS7|SPOCK1|TBC1D24|TBX20|TRIM46|ULK4|UNC5D|VEGFA|VRK1|WASF2|WDR62|ZMIZ1|ZNF609	Cer	Epicardial fat cells	GOBP
GOBP_NEURON_PROJECTION_ARBORIZATION	0.574549	0.782082	0.0152944	-0.304043	-0.93637	32	DVL1|FZD4|SSNA1|TAOK2|TUBA1A	Cer	Epicardial fat cells	GOBP
GOBP_NEURON_PROJECTION_EXTENSION	0.290237	0.558107	0.137112	0.200645	1.0609	126	BCL11A|CDH4|CLSTN3|CYFIP1|DCLK1|DIP2B|DISC1|DSCAM|GAREM2|MAP1B|MAPT|MEGF8|NRCAM|NRP1|PLXNA1|PLXNA3|PLXNA4|POSTN|PRKN|RIMS1|RNF157|RYK|SLIT2|SLIT3|SPG11|ST8SIA2|SYT1|TRIM46|ULK1|ZFYVE27	Cer	Epicardial fat cells	GOBP
GOBP_NEURON_PROJECTION_EXTENSION_INVOLVED_IN_NEURON_PROJECTION_GUIDANCE	0.00754006	0.0624017	0.407018	0.534776	1.81243	18	BMPR2|DSCAM|MEGF8|NRP1|PLXNA3|PLXNA4|RYK|SLIT2|SLIT3|VEGFA	Cer	Epicardial fat cells	GOBP
GOBP_NEURON_PROJECTION_GUIDANCE	5.59146e-06	0.000258265	0.610527	0.311641	1.70047	171	APBB2|ARHGAP35|BCL11B|BDNF|BMPR1B|BOC|CDH4|CNTN1|CNTN5|CRPPA|DSCAM|DSCAML1|EFNA5|EFNB2|EPHA3|EPHA4|EPHB1|ETV1|EXT1|FLRT2|FZD3|GDF7|GLI2|GLI3|KALRN|LAMA2|LGI1|LMX1A|MATN2|MEGF8|MYCBP2|NOG|NRCAM|NRP1|NTN4|PLEKHG4B|PLXNA1|PLXNA3|PLXNA4|PRKCQ|PTCH1|PTK7|ROBO2|RYK|SIAH1|SLIT2|SLIT3|SMO|TGFB2|UNC5D	Cer	Epicardial fat cells	GOBP
GOBP_NEURON_PROJECTION_ORGANIZATION	0.826915	0.943362	0.00810678	-0.224797	-0.791234	76	APOE|ARF1|BAIAP2|CAPRIN1|CAPRIN2|CDC42|CFL1|DBN1|DCTN1|DVL1|EFNA1|FYN|HDAC6|LGMN|NMNAT1|PICK1|PLS1|SLC30A1|VPS35	Cer	Epicardial fat cells	GOBP
GOBP_NEURON_PROJECTION_REGENERATION	0.343865	0.603741	0.065146	0.244354	1.05406	45	BCL2|BRAF|EPHA4|LRIG2|MAP1B|MAPK8IP3|MATN2|MTR|NEFL|PRRX1|PUM2|RTCA|SPP1|THY1|TNC|ULK1	Cer	Epicardial fat cells	GOBP
GOBP_NEURON_RECOGNITION	0.67056	0.849213	0.0127225	-0.275696	-0.873065	37	BSG|NDN|NEXN|RTN4|YWHAZ	Cer	Epicardial fat cells	GOBP
GOBP_NEUROPEPTIDE_SIGNALING_PATHWAY	0.782128	0.919612	0.0110744	-0.262275	-0.786481	28	CPE|CRCP|CYSLTR2|ECRG4|GAL|GPR37|NMB|NPW|NPY|PCSK1N|RELA|SCG5|SORL1|TAC3	Cer	Epicardial fat cells	GOBP
GOBP_NEUROTRANSMITTER_RECEPTOR_INTERNALIZATION	0.634807	0.826563	0.0143109	-0.301282	-0.889199	26	AP2M1|AP2S1|AP3M1|RALA	Cer	Epicardial fat cells	GOBP
GOBP_NEUROTRANSMITTER_RECEPTOR_LOCALIZATION_TO_POSTSYNAPTIC_SPECIALIZATION_MEMBRANE	0.848084	0.950585	0.0100649	-0.246883	-0.72354	25	GABARAP|HRAS	Cer	Epicardial fat cells	GOBP
GOBP_NEUROTRANSMITTER_RECEPTOR_TRANSPORT	0.0692379	0.245483	0.0612586	-0.522248	-1.42385	18	AP3D1|NSG1|RAB7A|RAB8A|STX3|VAMP4|VPS35	Cer	Epicardial fat cells	GOBP
GOBP_NEUROTRANSMITTER_RECEPTOR_TRANSPORT_TO_PLASMA_MEMBRANE	0.19275	0.438582	0.0351677	-0.481529	-1.25877	15	NSG1|RAB8A|STX3|VAMP4|VPS35	Cer	Epicardial fat cells	GOBP
GOBP_NEUROTRANSMITTER_REUPTAKE	0.735159	0.894643	0.0128288	-0.295608	-0.805944	18	ITGB1|PARK7|TOR1A	Cer	Epicardial fat cells	GOBP
GOBP_NEUROTRANSMITTER_SECRETION	0.253846	0.51287	0.124979	0.213394	1.09215	104	CASK|FBXL20|GRIK5|LRRK2|MCTP2|NF1|PIP5K1C|PPFIA2|PRKN|PRRT2|PTPRN2|RIMS1|SNCA|STX19|SYNJ1|UNC13C	Cer	Epicardial fat cells	GOBP
GOBP_NEUROTRANSMITTER_TRANSPORT	0.833178	0.94678	0.00708887	-0.218454	-0.814548	135	AP2B1|ATP2A2|BGLAP|CALM3|DVL1|ERC2|FBXO45|ITGB1|LIN7B|MCTP1|MYOF|NAPA|NPY|NRXN1|PARK7|PDZD11|PFN2|PNKD|PPFIA3|RAB3B|RAP1B|SLC17A5|SLC29A1|SLC30A1|SLC38A2|SLC6A16|SNAP29|SNAPIN|SNCAIP|SNCG|STX1A|STX2|STX3|STX4|STXBP2|STXBP3|SV2A|SYT11|TOR1A|VPS18	Cer	Epicardial fat cells	GOBP
GOBP_NEUROTRANSMITTER_UPTAKE	0.679385	0.857439	0.0133306	-0.2895	-0.854424	26	ITGB1|PARK7|SLC29A1|TOR1A	Cer	Epicardial fat cells	GOBP
GOBP_NEUROTROPHIN_SIGNALING_PATHWAY	0.960751	0.990602	0.0320085	0.168573	0.676332	33	BDNF|CYFIP1|DOCK3|MAGI2|PPP2R5B|RAPGEF1|RAPGEF2|WASF1|ZFYVE27	Cer	Epicardial fat cells	GOBP
GOBP_NEUROTROPHIN_TRK_RECEPTOR_SIGNALING_PATHWAY	0.821062	0.940793	0.0108195	-0.260121	-0.741711	22	AKT1S1|BCAR1|CASP3|CYFIP2|DOK5|NDN|PTPN11|RAF1|SPRY2	Cer	Epicardial fat cells	GOBP
GOBP_NEUTRAL_AMINO_ACID_TRANSPORT	0.855316	0.951917	0.00894495	-0.229099	-0.730045	38	LLGL2|MFSD12|NFE2L1|RGS2|SLC1A5|SLC25A38|SLC36A4|SLC38A2|SLC3A2|SLC43A2|SLC7A11|SLC7A5|SLC7A7|SLC7A8	Cer	Epicardial fat cells	GOBP
GOBP_NEUTRAL_LIPID_BIOSYNTHETIC_PROCESS	0.61196	0.810729	0.0142995	-0.294112	-0.910836	33	AGPAT2|CTDNEP1|DGAT1|GPAM|LPIN2|PLA2G15|SREBF1	Cer	Epicardial fat cells	GOBP
GOBP_NEUTRAL_LIPID_CATABOLIC_PROCESS	0.0867512	0.277914	0.0526869	-0.454345	-1.36244	28	ABHD12|APOA2|APOA4|APOB|APOC1|APOC2|APOC3|LYPLA2|PNPLA4	Cer	Epicardial fat cells	GOBP
GOBP_NEUTRAL_LIPID_METABOLIC_PROCESS	0.178506	0.419769	0.0322734	-0.333615	-1.19742	89	ABHD12|ABHD6|ACSL1|AGPAT2|APOA2|APOA4|APOB|APOC1|APOC2|APOC3|APOE|CTDNEP1|DGAT1|GNB3|GPAM|INSIG1|LDLR|LPIN2|LYPLA2|MBOAT7|NKX2-3|PLA2G15|PNPLA4|PTPN11|SREBF1	Cer	Epicardial fat cells	GOBP
GOBP_NEUTROPHIL_CHEMOTAXIS	0.0893426	0.28223	0.05043	-0.420185	-1.34473	39	BSG|C1QBP|CXADR|DPEP1|LGALS3|MDK|PERP|PPIA|PPIB|RAC1|RAC2|TIRAP	Cer	Epicardial fat cells	GOBP
GOBP_NEUTROPHIL_HOMEOSTASIS	0.736598	0.89519	0.0129175	-0.300286	-0.797477	16	ANXA1|JAM3|MTHFD1|SH2B3|SLC7A11	Cer	Epicardial fat cells	GOBP
GOBP_NEUTROPHIL_MEDIATED_IMMUNITY	0.219368	0.473958	0.032285	-0.452841	-1.22106	17	ANXA3|BCR|IL6R|IRAK4|JAGN1|PCYOX1L|STXBP2|STXBP3|TUSC2|VAMP7|VAMP8	Cer	Epicardial fat cells	GOBP
GOBP_NEUTROPHIL_MIGRATION	0.00740066	0.0618471	0.179054	-0.469668	-1.56934	51	BSG|C1QBP|CXADR|DPEP1|EMP2|JAGN1|LGALS3|MDK|PERP|PPIA|RAC1|RAC3|RTN4|SELENOK|TIRAP	Cer	Epicardial fat cells	GOBP
GOBP_NON_CANONICAL_NF_KAPPAB_SIGNAL_TRANSDUCTION	0.0946618	0.289404	0.0465749	-0.361091	-1.2839	83	ACTN4|ADIPOR1|AKIP1|APP|BCL3|BIRC2|BMP7|BTRC|CALR|CHUK|DDX3X|DLG1|EZR|IFI35|LITAF|MKRN2|NDUFC2|NLRP2|PDCD4|PHB2|PPM1A|PRDX1|PYCARD|RELA|RHOA|RPS3|TAB1|TRIM26|TRIM44|TRIM6|TRIP6|VCP|ZNF268	Cer	Epicardial fat cells	GOBP
GOBP_NON_CANONICAL_WNT_SIGNALING_PATHWAY	0.761054	0.907953	0.0460296	0.191653	0.864528	54	ANKRD6|CCDC88C|CELSR1|DAAM1|DAAM2|DKK1|FZD3|FZD6|MAGI2|MLLT3|NKD1|NLK|PRICKLE1|PRICKLE2|RYK|SMURF2|TIAM1|TMEM67|WNT11|WNT5B	Cer	Epicardial fat cells	GOBP
GOBP_NON_MOTILE_CILIUM_ASSEMBLY	0.894583	0.96662	0.00726713	-0.211359	-0.719735	59	ATMIN|BBS1|BBS10|BBS2|BBS7|CEP131|CEP350|CEP89|CSNK1D|DCTN1|ENKD1|FUZ|IFT52|IFT57|MAK|MAP4|MAPRE1|MKS1|RPGRIP1L|SEPTIN7|TMEM107	Cer	Epicardial fat cells	GOBP
GOBP_NON_PROTEINOGENIC_AMINO_ACID_METABOLIC_PROCESS	0.075777	0.258747	0.0546948	-0.41775	-1.36214	44	ARG2|ATP2B4|BPHL|DDAH2|DPEP1|EGLN2|ICMT|KYNU|MPST|MTHFD1|P4HB|PARK7|PHGDH|PLOD3	Cer	Epicardial fat cells	GOBP
GOBP_NOTCH_SIGNALING_PATHWAY	0.432353	0.676873	0.118318	0.187906	1.00501	133	ARRB1|ASCL1|CDK6|CNTN1|CTBP1|DTX3|EPN2|HERC2|IFT172|IL6ST|JAG1|LLGL1|LRRK2|MAML1|MAML2|MAML3|MECP2|NLE1|NOTCH2NLA|ONECUT1|OVOL2|POSTN|PRKCI|RBM15|ROBO2|SIX1|SPEN|SRC|SREBF2|SUSD5|TGFB2|TGFBR2|TSPAN5|TTYH1|WDR12|WWP2|YAP1|YJEFN3|ZMIZ1	Cer	Epicardial fat cells	GOBP
GOBP_NOTOCHORD_DEVELOPMENT	0.393112	0.641247	0.0434623	0.325779	1.03705	15	COL2A1|EPHA2|ID3|NOG|TEAD2|WNT11|YAP1	Cer	Epicardial fat cells	GOBP
GOBP_NUCLEAR_BODY_ORGANIZATION	0.913055	0.974344	0.00983939	-0.241582	-0.631522	15	HIPK2|SERBP1|SUMO1|USP50|ZPR1	Cer	Epicardial fat cells	GOBP
GOBP_NUCLEAR_CHROMOSOME_SEGREGATION	0.754423	0.904461	0.00832003	-0.232112	-0.901502	281	AAAS|ABRAXAS2|ACTB|ACTL6A|ACTR2|ACTR3|ANAPC11|BCCIP|BCL7B|BCL7C|BOD1|BRD7|BUB3|C14orf39|C9orf78|CCNB1IP1|CCNE1|CDC42|CHAMP1|CHEK2|CHFR|CHMP1A|CHMP1B|CHMP2A|CHMP2B|CHMP3|CHMP4A|CHMP4B|CHMP5|CHMP6|DCAF13|DCTN2|DDB1|DUSP1|DYNC1H1|EHMT2|FLNA|HNRNPU|IK|KATNB1|KIF2A|KIF3B|KLHDC8B|KMT5A|KPNB1|MAD2L2|MAP10|MAP1S|MAP9|MIS12|MSH4|MYBL2|NUDC|NUP62|POLDIP2|PPP1CC|PPP2R1A|PSMC3IP|RANGRF|RB1|REC8|RHOA|RMI2|SIRT1|SIRT7|SMARCA4|SMARCA5|SMARCC2|SMARCD1|SMARCD2|SMARCD3|SMARCE1|SMC1A|SMC3|SPDL1|STAG2|SYCE1L|TERF1|TEX14|TEX15|TPR|TUBG1|TUBG2|UBE2B|UHRF1|VPS4A|VPS4B|XRCC3|ZNF207|ZWINT	Cer	Epicardial fat cells	GOBP
GOBP_NUCLEAR_ENVELOPE_ORGANIZATION	0.00203943	0.0275524	0.344521	-0.495488	-1.66723	54	BANF1|BROX|CHMP1A|CHMP1B|CHMP2A|CHMP3|CHMP4A|CHMP4B|CHMP5|CHMP6|CTDNEP1|DCTN1|EMD|LMNA|LMNB2|PARP11|TARDBP|TOR1A|UBE2I|UBXN2A|VPS4A|VPS4B|ZMPSTE24	Cer	Epicardial fat cells	GOBP
GOBP_NUCLEAR_EXPORT	0.0238901	0.131916	0.0935093	-0.35785	-1.34755	152	AHCYL1|ALKBH5|ALYREF|ANP32B|BAG3|CALR|CAMK1|CHP1|CHTOP|DDX19A|EIF4A3|EMD|ENY2|FRAT2|FYTTD1|HDAC3|HSPA9|IFI27|IWS1|KHDRBS1|LSG1|LTV1|MAGOH|NCBP1|NCBP2|NPM1|NUP42|NUP62|NUP85|NUTF2|NXT2|PABPN1|PARK7|PCID2|PHAX|POM121|POM121C|PPM1A|PRKACA|PRKD1|PTPN11|RANBP2|RANBP3|RBM8A|RPS15|SARNP|SEM1|SIRT6|SIRT7|SMURF1|SSB|STRADB|THOC7|TPR|UBE2I|YWHAE	Cer	Epicardial fat cells	GOBP
GOBP_NUCLEAR_MEMBRANE_ORGANIZATION	0.00110363	0.0180751	0.45506	-0.539174	-1.75806	44	BANF1|BROX|CHMP1A|CHMP1B|CHMP2A|CHMP3|CHMP4A|CHMP4B|CHMP5|CHMP6|CTDNEP1|DCTN1|EMD|TARDBP|TOR1A|UBE2I|UBXN2A|VPS4A	Cer	Epicardial fat cells	GOBP
GOBP_NUCLEAR_MEMBRANE_REASSEMBLY	0.000244548	0.00581404	0.498493	-0.660571	-1.90163	23	BANF1|BROX|CHMP1A|CHMP1B|CHMP2A|CHMP3|CHMP4A|CHMP4B|CHMP5|CHMP6|UBE2I|UBXN2A|VPS4A	Cer	Epicardial fat cells	GOBP
GOBP_NUCLEAR_MIGRATION	0.355648	0.611779	0.0230177	-0.371761	-1.08952	25	CDC42|CLMN|DCTN1|DYNC1H1|FHOD1|LMNA|LMNB2|NUDC|SYNE3	Cer	Epicardial fat cells	GOBP
GOBP_NUCLEAR_PORE_ORGANIZATION	0.545922	0.770422	0.0360798	0.290651	0.925224	15	NUP107|NUP35|NUP54|NUP98	Cer	Epicardial fat cells	GOBP
GOBP_NUCLEAR_RECEPTOR_MEDIATED_SIGNALING_PATHWAY	0.050988	0.203595	0.0630518	-0.340597	-1.28529	157	ACTN4|ALOX15B|CALR|CITED2|CRY1|DAXX|DDX5|DDX54|EGLN2|EZH2|FKBP4|GPS2|HDAC6|JUND|KLF2|LBH|NCOA4|PAQR8|PARK7|PARP1|PER1|PGRMC2|PHB2|PPARD|PPARGC1B|PPP5C|PRMT2|RHOA|RNF14|RWDD1|SMARCA4|SNW1|STUB1|TADA3|THRA|TRIM24|UFL1|UFSP2|VPS18|WBP2|YWHAH	Cer	Epicardial fat cells	GOBP
GOBP_NUCLEAR_TRANSCRIBED_MRNA_CATABOLIC_PROCESS	0.0624869	0.231649	0.0572305	-0.349582	-1.29071	120	CAPRIN1|DDX5|ETF1|EXOSC6|EXOSC9|GSPT2|HNRNPAB|HNRNPD|HNRNPU|LSM1|LSM4|LSM7|MAGOH|NCBP1|NCBP2|NT5C3B|PABPC1|PAIP1|PNRC1|PNRC2|POLR2G|PYM1|RBM8A|RNPS1|SMG8|SSB|SYNCRIP|THRAP3|UPF3A|YBX1|ZFP36L1	Cer	Epicardial fat cells	GOBP
GOBP_NUCLEAR_TRANSCRIBED_MRNA_CATABOLIC_PROCESS_DEADENYLATION_DEPENDENT_DECAY	0.33699	0.596468	0.0221458	-0.324761	-1.09496	55	CAPRIN1|CNOT11|CNOT3|CNOT7|CSDE1|DHX36|HNRNPD|HNRNPU|LSM1|NT5C3B|PABPC1|PAIP1|PATL1|POLR2G|SYNCRIP|YBX1|ZFP36L1	Cer	Epicardial fat cells	GOBP
GOBP_NUCLEAR_TRANSCRIBED_MRNA_CATABOLIC_PROCESS_NONSENSE_MEDIATED_DECAY	0.0145631	0.0962799	0.129547	-0.488231	-1.55579	38	ETF1|GSPT2|HNRNPAB|MAGOH|NCBP1|NCBP2|PABPC1|PNRC1|PNRC2|PYM1|RBM8A|RNPS1|SMG8|SYNCRIP|UPF3A	Cer	Epicardial fat cells	GOBP
GOBP_NUCLEAR_TRANSCRIBED_MRNA_POLY_A_TAIL_SHORTENING	0.502191	0.732915	0.0454188	0.246697	0.971809	31	CNOT2|CNOT4|PAN3|PARN|SAMD4A|TENT4A	Cer	Epicardial fat cells	GOBP
GOBP_NUCLEAR_TRANSPORT	0.0368733	0.169399	0.0739656	-0.321054	-1.24891	293	AAAS|AHCYL1|AKIRIN2|AKT1|ALKBH5|ALYREF|ANKRD54|ANP32A|ANP32B|APPL1|BAG3|CALR|CAMK1|CDH1|CFL1|CHP1|CHTOP|DDX19A|DDX39A|DMAP1|EI24|EIF4A3|ELAVL1|EMD|ENY2|FAM53A|FAM53C|FLNA|FRAT2|FYTTD1|HDAC3|HEATR3|HSP90AA1|HSPA9|HTATIP2|HYAL2|IER3|IFI27|ING1|IPO13|IPO4|IPO7|IWS1|KHDRBS1|KPNA2|KPNB1|LMNA|LSG1|LTV1|MAGOH|NCBP1|NCBP2|NPM1|NUP42|NUP62|NUP62CL|NUP85|NUP88|NUTF2|NXT2|PABPN1|PARK7|PCID2|PHAX|PHB2|PIK3R1|PKIA|POM121|POM121C|PPM1A|PPP1CC|PPP1R10|PPP3R1|PRKACA|PRKD1|PTPN11|PTTG1IP|RAB23|RANBP1|RANBP2|RANBP3|RANBP6|RBM15B|RBM22|RBM8A|RPL23|RPS15|SARNP|SEM1|SIRT6|SIRT7|SMURF1|SNUPN|SQSTM1|SSB|STRADB|TARDBP|THOC7|TMCO6|TNPO1|TPR|TRIM28|UBE2I|UFM1|XBP1|YWHAB|YWHAE|ZPR1	Cer	Epicardial fat cells	GOBP
GOBP_NUCLEIC_ACID_CATABOLIC_PROCESS	0.0398755	0.177467	0.0710016	-0.318669	-1.24182	307	AKT1|ALKBH5|APEX1|BAX|C1QBP|CAPRIN1|CARHSP1|CNOT11|CNOT3|CNOT7|CSDC2|CSDE1|DDX49|DDX5|DEDD2|DFFA|EIF4A3|ELAVL1|ELOB|ELOC|ETF1|EXOSC4|EXOSC6|EXOSC9|FASTK|FASTKD3|FBH1|FXR1|GSPT2|GTPBP1|HNRNPA0|HNRNPAB|HNRNPC|HNRNPD|HNRNPU|IKBKE|INTS13|INTS5|KHSRP|LIN28A|LSM1|LSM2|LSM4|LSM5|LSM7|MAGOH|MAPKAPK2|METTL14|METTL16|MEX3D|MRTO4|NCBP1|NCBP2|NMNAT1|NPM1|NT5C3B|NUDT16L1|PABPC1|PABPC4|PAIP1|PATL1|PCBP4|PHAX|PNRC1|PNRC2|POLR2G|PPP1R8|PPP2CA|PPP2R1A|PYM1|RBM38|RBM47|RBM8A|RBX1|REXO4|RNASEH2C|RNASET2|RNH1|RNPS1|SERBP1|SLIRP|SMG8|SSB|SYNCRIP|TARDBP|TENT5A|TENT5B|THRAP3|TIRAP|TRIM71|TRIR|UPF3A|UPF3B|VIM|WDR82|XRN2|YBX1|YTHDF1|YTHDF3|ZFP36L1|ZPR1	Cer	Epicardial fat cells	GOBP
GOBP_NUCLEOBASE_BIOSYNTHETIC_PROCESS	0.753192	0.903936	0.0124761	-0.29024	-0.791308	18	ADA|APRT|CTPS1|CTPS2|HPRT1|PAICS|PPAT|SHMT1	Cer	Epicardial fat cells	GOBP
GOBP_NUCLEOBASE_CONTAINING_COMPOUND_CATABOLIC_PROCESS	0.00210063	0.0281567	0.31828	-0.335886	-1.32818	456	ACAT1|ACOT7|ADA|AKT1|ALDOA|ALKBH5|APEX1|APOBEC3C|ARL2|BAX|C1QBP|CAPRIN1|CDA|CNOT3|CNOT7|COL6A1|CSDC2|DCTPP1|DDX5|DEDD2|DNPH1|DUT|ELAVL1|ELOB|ELOC|ENTPD3|ETF1|EXOSC6|EXOSC9|FASTKD3|FBH1|FXR1|GALK1|GAPDH|GCK|GSK3A|GSPT2|GTPBP1|HINT1|HNRNPA0|HNRNPAB|HNRNPC|HNRNPD|HNRNPU|IER3|IKBKE|ITPA|JMJD8|KHSRP|LIN28A|LSM1|LSM2|LSM4|LSM5|LSM7|MAGOH|MAPKAPK2|MBD4|MGAT1|MLYCD|MRTO4|MTCH2|NCBP1|NCBP2|NMNAT1|NPM1|NT5C|NT5C3B|NUDT1|NUDT11|NUDT15|NUDT16L1|NUDT3|NUDT5|PABPC1|PABPC4|PAIP1|PCBP4|PDE7B|PFKL|PGM1|PHAX|PKM|PNP|PNRC1|PNRC2|POLR2G|PPP1R8|PPP2R1A|PRKACA|PRXL2C|PYM1|RBM38|RBM47|RBM8A|RBX1|REXO4|RNASEH2C|RNASET2|RNH1|RNPS1|SERBP1|SIRT6|SLIRP|SMG8|SSB|SUCLA2|SUCLG1|SYNCRIP|TARDBP|TDG|TENT5A|TENT5B|THRAP3|TIRAP|TPI1|TRIR|TYMP|UCHL1|UCP2|UPF3A|UPF3B|UPP1|VCP|VIM|WDR82|YBX1|YTHDF3|ZFP36L1|ZPR1	Cer	Epicardial fat cells	GOBP
GOBP_NUCLEOBASE_CONTAINING_COMPOUND_TRANSPORT	0.159894	0.394782	0.0333862	-0.304109	-1.162	196	ALKBH5|ALYREF|CETN2|CHTOP|DDX19A|ENY2|FXR1|FYTTD1|G3BP2|IWS1|KHDRBS1|KHSRP|LRRC8A|MAGOH|MRPL18|NCBP1|NCBP2|NUP42|NUP62|NUP85|NUTF2|NXT2|PABPN1|PARP11|PCID2|PEG10|PHAX|POM121|POM121C|RANBP2|RBM8A|RTRAF|SARNP|SEM1|SLBP|SLC25A19|SLC25A23|SLC25A24|SLC25A25|SLC25A33|SLC25A4|SLC25A5|SLC25A6|SLC29A1|SLC35A4|SLC35A5|SLC35B3|SLC35D2|SNUPN|SRSF7|SSB|THOC7|TOMM20|TPR|TST|UPF3A|UPF3B|YBX1|ZFP36L1	Cer	Epicardial fat cells	GOBP
GOBP_NUCLEOBASE_CONTAINING_SMALL_MOLECULE_BIOSYNTHETIC_PROCESS	0.203556	0.452671	0.033899	-0.467486	-1.24151	16	ADA|ADK|APRT|DNPH1|DTYMK|HPRT1|PGM2|PNP	Cer	Epicardial fat cells	GOBP
GOBP_NUCLEOBASE_CONTAINING_SMALL_MOLECULE_CATABOLIC_PROCESS	0.0782733	0.263325	0.0570278	-0.510112	-1.40903	19	ADA|APOBEC3C|CDA|GSK3A|MGAT1|NUDT1|PNP|UPP1	Cer	Epicardial fat cells	GOBP
GOBP_NUCLEOBASE_METABOLIC_PROCESS	0.361883	0.61729	0.0219307	-0.3451	-1.08661	36	ADA|ADK|ALDH6A1|APRT|CDA|CTPS1|DPYSL2|HPRT1|PPAT|RRM1|TTR|TYMP|URAD	Cer	Epicardial fat cells	GOBP
GOBP_NUCLEOLAR_LARGE_RRNA_TRANSCRIPTION_BY_RNA_POLYMERASE_I	0.091274	0.284343	0.0524048	-0.493639	-1.38036	20	DEDD|ERCC2|GTF2H5|IPPK|NCL|NOL11|NOP53|POLR1D|POLR1E|POLR2E|PWP1|SIRT7|SMARCA4|SMARCB1|TCOF1	Cer	Epicardial fat cells	GOBP
GOBP_NUCLEOLUS_ORGANIZATION	0.37845	0.630381	0.0228428	-0.40653	-1.07963	16	RPS19|SMARCA5|USP36	Cer	Epicardial fat cells	GOBP
GOBP_NUCLEOPHAGY	0.679579	0.857439	0.013593	-0.300198	-0.855985	22	ATG4A|WDR45|WDR45B|WIPI2	Cer	Epicardial fat cells	GOBP
GOBP_NUCLEOSIDE_CATABOLIC_PROCESS	0.272606	0.533823	0.0285202	-0.450463	-1.17756	15	ADA|APOBEC3C|CDA|NUDT1|PNP|UPP1	Cer	Epicardial fat cells	GOBP
GOBP_NUCLEOSIDE_DIPHOSPHATE_CATABOLIC_PROCESS	0.0306622	0.152823	0.0847686	-0.398461	-1.40465	77	ALDOA|ARL2|COL6A1|ENTPD3|GALK1|GAPDH|GCK|IER3|JMJD8|MTCH2|NUDT5|PFKL|PGM1|PKM|PRKACA|PRXL2C|SIRT6|TPI1|UCHL1|UCP2	Cer	Epicardial fat cells	GOBP
GOBP_NUCLEOSIDE_DIPHOSPHATE_METABOLIC_PROCESS	0.0640144	0.234765	0.056877	-0.360493	-1.31276	101	AK1|AK9|ALDOA|APP|ARL2|BAD|COL6A1|DHTKD1|DLG1|DTYMK|EIF6|ENO1|ENTPD3|FLCN|GALK1|GAPDH|GCK|GIT1|GUK1|IER3|JMJD8|LDHA|LIPA|MAGI3|MLST8|MTCH2|NUDT5|NUDT7|OGDH|PFKFB2|PFKL|PGK1|PGM1|PKM|PPP2CA|PRKACA|PRXL2C|RRM1|RRM2|RRM2B|SIRT6|TPI1|UCHL1|UCP2	Cer	Epicardial fat cells	GOBP
GOBP_NUCLEOSIDE_METABOLIC_PROCESS	0.0230879	0.130025	0.102435	-0.474399	-1.51171	38	ADA|APOBEC3C|APRT|CDA|DNPH1|ERH|ICMT|MACROD2|NME4|NUDT1|OARD1|PGM2|PNP|TYMP|UPP1	Cer	Epicardial fat cells	GOBP
GOBP_NUCLEOSIDE_MONOPHOSPHATE_BIOSYNTHETIC_PROCESS	0.521312	0.749619	0.0162679	-0.305519	-0.973563	38	ADA|ADK|ADSL|APRT|CDA|DUT|HPRT1|IMPDH1|IMPDH2|PAICS|PPAT|TYMS|UCK1|UPP1	Cer	Epicardial fat cells	GOBP
GOBP_NUCLEOSIDE_MONOPHOSPHATE_METABOLIC_PROCESS	0.214974	0.468013	0.0294018	-0.3417	-1.17926	65	ADA|AK1|AK6|AK7|APRT|CDA|DNPH1|DUT|GUK1|IMPDH2|NT5C|PNP|PPAT|TYMP|UCK1|UPP1	Cer	Epicardial fat cells	GOBP
GOBP_NUCLEOSIDE_PHOSPHATE_BIOSYNTHETIC_PROCESS	1.60325e-13	2.28329e-11	0.943632	-0.503518	-1.95325	269	ACACA|ACAT1|ACOT7|ACSF3|ACSL1|ACSL3|ADA|AK1|AK6|AK7|ALDOA|ANTKMT|APRT|ATP5F1A|ATP5F1B|ATP5F1C|ATP5F1D|ATP5F1E|ATP5IF1|ATP5MC1|ATP5MC2|ATP5MC3|ATP5ME|ATP5MF|ATP5MG|ATP5PB|ATP5PD|ATP5PF|ATP5PO|ATP6V0C|BCKDK|CDA|COX11|CTPS1|DMAC2L|DUT|ELOVL1|FAM3A|FASN|FCSK|GNPNAT1|GUK1|HACD2|HSD17B12|IDH2|IMPDH2|KYNU|MLYCD|MPC2|MT-ND4L|MTHFD1|NAGK|NAMPT|NDUFA1|NDUFA11|NDUFA12|NDUFA13|NDUFA2|NDUFA3|NDUFA5|NDUFA6|NDUFA7|NDUFA8|NDUFAB1|NDUFB1|NDUFB10|NDUFB11|NDUFB2|NDUFB4|NDUFB5|NDUFB6|NDUFB7|NDUFB8|NDUFB9|NDUFC1|NDUFC2|NDUFS2|NDUFS3|NDUFS5|NDUFS6|NDUFS7|NDUFS8|NDUFV1|NDUFV2|NDUFV3|NME1|NME2|NME3|NME4|NMNAT1|NMRK1|PARP1|PDHA1|PDK2|PINK1|PMM1|PNP|PPAT|PPCS|QPRT|RRM2|SDHD|STOML2|TECR|UCK1|UGDH|UGP2|UPP1|UQCC3|UXS1|VCP	Cer	Epicardial fat cells	GOBP
GOBP_NUCLEOSIDE_PHOSPHATE_CATABOLIC_PROCESS	0.00167968	0.0248534	0.45506	-0.409288	-1.53392	144	ACAT1|ACOT7|ADA|ALDOA|ARL2|COL6A1|DCTPP1|DNPH1|DUT|ENTPD3|GALK1|GAPDH|GCK|GSK3A|HINT1|IER3|ITPA|JMJD8|MBD4|MGAT1|MLYCD|MTCH2|NT5C|NUDT11|NUDT15|NUDT3|NUDT5|PDE7B|PFKL|PGM1|PKM|PNP|PRKACA|PRXL2C|SIRT6|SUCLA2|SUCLG1|TDG|TPI1|TYMP|UCHL1|UCP2|UPP1|VCP	Cer	Epicardial fat cells	GOBP
GOBP_NUCLEOSIDE_TRIPHOSPHATE_BIOSYNTHETIC_PROCESS	7.00157e-17	1.99428e-14	1.05746	-0.641364	-2.36607	118	AK1|ALDOA|ANTKMT|ATP5F1A|ATP5F1B|ATP5F1C|ATP5F1D|ATP5F1E|ATP5IF1|ATP5MC1|ATP5MC2|ATP5MC3|ATP5ME|ATP5MF|ATP5MG|ATP5PB|ATP5PD|ATP5PF|ATP5PO|ATP6V0C|COX11|IMPDH2|NDUFA1|NDUFA11|NDUFA12|NDUFA13|NDUFA2|NDUFA5|NDUFA6|NDUFA7|NDUFA8|NDUFAB1|NDUFB1|NDUFB10|NDUFB11|NDUFB2|NDUFB4|NDUFB6|NDUFB7|NDUFB8|NDUFB9|NDUFC1|NDUFC2|NDUFS3|NDUFS5|NDUFS6|NDUFS8|NDUFV1|NME1|NME2|NME3|NME4|PARP1|UCK1|UQCC3|VCP	Cer	Epicardial fat cells	GOBP
GOBP_NUCLEOSIDE_TRIPHOSPHATE_METABOLIC_PROCESS	1.27348e-17	3.95706e-15	1.08644	-0.553469	-2.13589	234	AK1|ALDOA|ANTKMT|ARL2|ATP1B1|ATP5F1A|ATP5F1B|ATP5F1C|ATP5F1D|ATP5F1E|ATP5IF1|ATP5MC1|ATP5MC2|ATP5MC3|ATP5ME|ATP5MF|ATP5MG|ATP5PB|ATP5PD|ATP5PF|ATP5PO|ATP6V0C|ATP7A|BAD|COL6A1|COX11|DCTPP1|DUT|ENTPD3|FAM3A|FIS1|GALK1|GAPDH|GCK|GUK1|HSPA8|IER3|IMPDH2|ITPA|JMJD8|MTCH2|NDUFA1|NDUFA11|NDUFA12|NDUFA13|NDUFA2|NDUFA3|NDUFA5|NDUFA6|NDUFA7|NDUFA8|NDUFAB1|NDUFB1|NDUFB10|NDUFB11|NDUFB2|NDUFB4|NDUFB5|NDUFB6|NDUFB7|NDUFB8|NDUFB9|NDUFC1|NDUFC2|NDUFS3|NDUFS5|NDUFS6|NDUFS7|NDUFS8|NDUFV1|NDUFV2|NME1|NME2|NME3|NME4|NMNAT1|NUDT15|NUDT5|PARP1|PFKL|PGM1|PKM|PRKACA|PRXL2C|SIRT6|STOML2|TPI1|TSPO|UCHL1|UCK1|UCP2|UQCC3|VCP	Cer	Epicardial fat cells	GOBP
GOBP_NUCLEOSOME_ORGANIZATION	0.0428746	0.185032	0.0720487	-0.404071	-1.391	64	ANP32B|BAZ1A|CHRAC1|DAXX|GRWD1|HAT1|HMGA1|NAA60|NAP1L4|NASP|NPM1|POLE3|RBBP4|SET|SMARCA4|SMARCA5|SMARCC2|SMARCD1|SMARCD2|SMARCE1|SSRP1|SUPT16H|TSPYL4	Cer	Epicardial fat cells	GOBP
GOBP_NUCLEOTIDE_BINDING_DOMAIN_LEUCINE_RICH_REPEAT_CONTAINING_RECEPTOR_SIGNALING_PATHWAY	0.375032	0.625908	0.0225166	-0.381555	-1.07812	21	BIRC2|CYLD|ERBIN|HSPA1A|ITCH|MAP2K6|MAP3K7|NAGK|OTULIN|RELA|RIPK2|SLC15A4|TNFAIP3	Cer	Epicardial fat cells	GOBP
GOBP_NUCLEOTIDE_BIOSYNTHETIC_PROCESS	3.86217e-15	7.33383e-13	0.996986	-0.55763	-2.12835	190	ADA|AK1|AK6|AK7|ALDOA|ANTKMT|APRT|ATP5F1A|ATP5F1B|ATP5F1C|ATP5F1D|ATP5F1E|ATP5IF1|ATP5MC1|ATP5MC2|ATP5MC3|ATP5ME|ATP5MF|ATP5MG|ATP5PB|ATP5PD|ATP5PF|ATP5PO|ATP6V0C|CDA|COX11|CTPS1|DMAC2L|DUT|FAM3A|GUK1|IDH2|IMPDH2|KYNU|MT-ND4L|MTHFD1|NAMPT|NDUFA1|NDUFA11|NDUFA12|NDUFA13|NDUFA2|NDUFA3|NDUFA5|NDUFA6|NDUFA7|NDUFA8|NDUFAB1|NDUFB1|NDUFB10|NDUFB11|NDUFB2|NDUFB4|NDUFB5|NDUFB6|NDUFB7|NDUFB8|NDUFB9|NDUFC1|NDUFC2|NDUFS2|NDUFS3|NDUFS5|NDUFS6|NDUFS7|NDUFS8|NDUFV1|NDUFV2|NDUFV3|NME1|NME2|NME3|NME4|NMNAT1|NMRK1|PARP1|PINK1|PNP|PPAT|QPRT|RRM2|SDHD|STOML2|UCK1|UPP1|UQCC3|VCP	Cer	Epicardial fat cells	GOBP
GOBP_NUCLEOTIDE_EXCISION_REPAIR	0.41636	0.662533	0.0182247	-0.292383	-1.0396	83	ACTB|ACTL6A|BCL7B|BCL7C|BRD7|CETN2|DDB1|ELOF1|ERCC1|GTF2H4|GTF2H5|HMGN1|HUS1|NTHL1|PNKP|POLD3|POLR2I|RAD23A|RBX1|SIRT1|SMARCA4|SMARCC2|SMARCD1|SMARCD2|SMARCD3|SMARCE1|XAB2|XPA|XPC	Cer	Epicardial fat cells	GOBP
GOBP_NUCLEOTIDE_METABOLIC_PROCESS	1.28646e-13	1.91179e-11	0.943632	-0.464941	-1.8309	396	AK1|AK7|ALDOA|ANTKMT|ARL2|ATP1B1|ATP5F1A|ATP5F1B|ATP5F1C|ATP5F1D|ATP5F1E|ATP5IF1|ATP5MC1|ATP5MC2|ATP5MC3|ATP5ME|ATP5MF|ATP5MG|ATP5PB|ATP5PD|ATP5PF|ATP5PO|ATP6V0C|ATP7A|BAD|CDA|COL6A1|COX11|DCTPP1|DCXR|DNPH1|DUT|FAM3A|FIS1|GALK1|GAPDH|GCK|GOT1|GUK1|HINT1|HSPA8|IDH2|IER3|IMPDH2|ITPA|JMJD8|KYNU|LDHB|MBD4|MDH1|MDH2|MTCH2|MTHFD1|NAMPT|NAXE|NDUFA1|NDUFA11|NDUFA12|NDUFA13|NDUFA2|NDUFA3|NDUFA5|NDUFA6|NDUFA7|NDUFA8|NDUFAB1|NDUFB1|NDUFB10|NDUFB11|NDUFB2|NDUFB4|NDUFB5|NDUFB6|NDUFB7|NDUFB8|NDUFB9|NDUFC1|NDUFC2|NDUFS3|NDUFS5|NDUFS6|NDUFS7|NDUFS8|NDUFV1|NDUFV2|NME1|NME2|NME3|NME4|NMNAT1|NMRK1|NT5C|NT5C3B|NUDT11|NUDT15|NUDT3|NUDT5|PARK7|PARP1|PC|PDE7B|PFKL|PGD|PGLS|PGM1|PKM|PNP|PPAT|PRKACA|PRXL2C|QPRT|REXO2|SIRT6|SLC25A11|STOML2|TALDO1|TDG|TKT|TPI1|TPST2|TSPO|TYMP|UCHL1|UCK1|UCP2|UPP1|UQCC3|VCP	Cer	Epicardial fat cells	GOBP
GOBP_NUCLEOTIDE_SALVAGE	0.572983	0.780938	0.0165515	-0.347907	-0.923945	16	ADA|ADK|APRT|CDA|HPRT1|UCK1|UPP1	Cer	Epicardial fat cells	GOBP
GOBP_NUCLEOTIDE_SUGAR_BIOSYNTHETIC_PROCESS	0.350487	0.608093	0.0229102	-0.362147	-1.09508	29	CMAS|FCSK|GNPDA1|GNPDA2|GNPNAT1|MPI|NAGK|NANP|NANS|PMM1|UGDH|UGP2|UXS1	Cer	Epicardial fat cells	GOBP
GOBP_NUCLEOTIDE_SUGAR_METABOLIC_PROCESS	0.145909	0.37357	0.038179	-0.389431	-1.2653	43	CMAS|DPM1|FCSK|GNPDA1|GNPDA2|GNPNAT1|GSK3A|GUK1|MGAT1|MPI|NAGK|NANS|PMM1|UGDH|UGGT2|UGP2|UXS1	Cer	Epicardial fat cells	GOBP
GOBP_NUCLEOTIDE_TRANSMEMBRANE_TRANSPORT	0.167225	0.406525	0.0373632	-0.449445	-1.26994	21	LRRC8A|SLC25A23|SLC25A24|SLC25A33|SLC25A4|SLC25A5|SLC25A6|SLC35B3	Cer	Epicardial fat cells	GOBP
GOBP_NUCLEOTIDE_TRANSPORT	0.522198	0.750577	0.0165954	-0.314192	-0.973024	33	CALHM2|LRRC8A|SLC25A19|SLC25A23|SLC25A24|SLC25A25|SLC25A33|SLC25A4|SLC25A5|SLC25A6|SLC35B3	Cer	Epicardial fat cells	GOBP
GOBP_NUCLEUS_LOCALIZATION	0.332716	0.594161	0.0237495	-0.366698	-1.10884	29	CDC42|CDK9|CLMN|DCTN1|DYNC1H1|FHOD1|LMNA|LMNB1|LMNB2|NUDC|PAFAH1B1|SIRT1|SYNE3|TACC1	Cer	Epicardial fat cells	GOBP
GOBP_NUCLEUS_ORGANIZATION	0.0348078	0.163649	0.0774316	-0.358646	-1.33477	131	BANF1|BIN1|BROX|CHMP1A|CHMP1B|CHMP2A|CHMP3|CHMP4A|CHMP4B|CHMP5|CHMP6|CTDNEP1|DCTN1|EMD|EMG1|FXR1|GOLM1|LMNA|LMNB2|NECTIN2|NFE2L1|PARP11|PYGO2|RNF8|RPS19|RTN4|SERBP1|SMARCA5|SYNE1|TARDBP|TOR1A|UBE2I|UBXN2A|USP36|VPS4A|ZMPSTE24|ZPR1	Cer	Epicardial fat cells	GOBP
GOBP_NUTRIENT_STORAGE	0.319208	0.584578	0.0227424	-0.321338	-1.10365	63	ABCA1|ABCG1|ALKBH7|APOA1|APOB|APOE|CRY1|DGAT1|EHD1|HILPDA|NPC2|PLIN2	Cer	Epicardial fat cells	GOBP
GOBP_N_GLYCAN_PROCESSING	0.362248	0.617538	0.0234163	-0.399512	-1.08923	18	GANAB|GNPTAB|MAN2A2|MGAT4B|PRKCSH	Cer	Epicardial fat cells	GOBP
GOBP_N_TERMINAL_PROTEIN_AMINO_ACID_MODIFICATION	0.335741	0.595474	0.0249253	-0.427478	-1.11748	15	NAA10|NAA15|NAA50|NAA60|NMT1|NTMT1|PPM1A	Cer	Epicardial fat cells	GOBP
GOBP_ODONTOBLAST_DIFFERENTIATION	0.541667	0.766632	0.0173731	-0.357906	-0.950498	16	CEBPB|IPO7|MSX1|NFE2L1	Cer	Epicardial fat cells	GOBP
GOBP_ODONTOGENESIS	0.396597	0.644234	0.0816849	0.209647	1.02619	80	ACVR2B|ANKH|AXIN2|BCL11B|BCOR|BMP4|GLI2|GLI3|ID3|LAMB1|PDGFRA|PPARA|RSPO2|SMO|SRC|TGFB2|TNC	Cer	Epicardial fat cells	GOBP
GOBP_ODONTOGENESIS_OF_DENTIN_CONTAINING_TOOTH	0.417517	0.664064	0.0635235	0.226648	1.02239	54	BCL11B|GLI2|GLI3|PDGFRA|PPARA|RSPO2|TNC	Cer	Epicardial fat cells	GOBP
GOBP_OLEFINIC_COMPOUND_BIOSYNTHETIC_PROCESS	0.573383	0.781117	0.0360192	0.2748	0.912433	17	BMP5|BMP6|H6PD|PRKG1	Cer	Epicardial fat cells	GOBP
GOBP_OLEFINIC_COMPOUND_METABOLIC_PROCESS	0.195915	0.442883	0.0306629	-0.333432	-1.18555	83	ABCD1|ABHD12|ABHD6|ACAA1|ACOX1|ACSL1|ACSL4|AFP|AKR1B1|AKR1B10|ALOX15B|ALOX5|BGLAP|CREB1|CTHRC1|CYP19A1|CYP2U1|DAGLB|DGAT1|DHRS3|DHRS4|DHRS4L2|DHRS7|EDNRB|EGR1|ELOVL1|ELOVL5|EPHX1|FADS1|GPX4|GSTM2|GSTP1|HSD17B4|MGST3|PLB1|PNPLA4|PNPLA8|RBP4|RDH11|RDH13|RDH14|SCP2|SDR16C5|TMEM135	Cer	Epicardial fat cells	GOBP
GOBP_OLFACTORY_LOBE_DEVELOPMENT	0.0810286	0.267074	0.110872	0.36213	1.37167	26	EXT1|KIF14|LRRK2|SLIT2|SLIT3	Cer	Epicardial fat cells	GOBP
GOBP_OLIGODENDROCYTE_DEVELOPMENT	0.690704	0.865892	0.0123644	-0.272351	-0.857547	36	B4GALT5|B4GALT6|CD9|EIF2B1|EIF2B2|EIF2B3|EIF2B4|EIF2B5|ERCC2|GSTP1|LYN|NSUN5	Cer	Epicardial fat cells	GOBP
GOBP_OLIGODENDROCYTE_DIFFERENTIATION	0.77785	0.91679	0.00911013	-0.234663	-0.82596	76	B4GALT5|B4GALT6|BNIP3|BOK|CD9|CDK5|CNP|DAG1|DUSP10|EIF2B1|EIF2B2|EIF2B3|EIF2B4|EIF2B5|ERCC2|GSTP1|HDAC1|HDAC2|HES1|LYN|MDK|NSUN5|PRMT5|PTN|RHEB|SRSF1|SUZ12|TGFB1|TMEM98|TSPAN2|VTN	Cer	Epicardial fat cells	GOBP
GOBP_OLIGOPEPTIDE_TRANSPORT	0.981541	0.996035	0.00869111	-0.193917	-0.50692	15	CA2|MGST1|SLC25A39|SLC7A11	Cer	Epicardial fat cells	GOBP
GOBP_OLIGOSACCHARIDE_METABOLIC_PROCESS	0.462865	0.702207	0.0181824	-0.32172	-1.01299	36	B3GALNT1|B4GALT1|FUT8|GAA|GLA|GM2A|HEXB|IDUA|MAN1B1|MANBA|MGAT2|MOGS|MPDU1|NEU1|NEU3|ST6GALNAC4|ST6GALNAC6	Cer	Epicardial fat cells	GOBP
GOBP_ONE_CARBON_METABOLIC_PROCESS	0.0777532	0.26235	0.0572305	-0.510485	-1.41006	19	AHCY|AHCYL1|DHFR|MAT2A|MAT2B|MTHFD1|MTHFD1L|MTHFD2|MTHFD2L|MTHFR|MTHFS|SFXN3|SHMT1|SHMT2|TYMS	Cer	Epicardial fat cells	GOBP
GOBP_OOCYTE_DIFFERENTIATION	0.807072	0.93432	0.0373137	0.197268	0.811785	37	ATM|BCL2|LGR5|LSM14B|MEIOC|TUT4|WASHC5	Cer	Epicardial fat cells	GOBP
GOBP_OOCYTE_MATURATION	0.995014	1	0.0272088	0.139739	0.503836	22	AURKA|BRCA2|CCNB1|EDNRA|LSM14B|SHB|TUT4|WASHC5	Cer	Epicardial fat cells	GOBP
GOBP_OOGENESIS	0.884118	0.96394	0.00737951	-0.213782	-0.732563	62	AKT1|BCAS2|BNC1|C14orf39|DIAPH2|EHMT2|ERCC1|KAT8|MDK|PAQR8|PPP2R1A|PTN|REC8|TDRD7|ZFY|ZNF830	Cer	Epicardial fat cells	GOBP
GOBP_ORGANELLE_DISASSEMBLY	0.118729	0.331007	0.0416456	-0.368171	-1.27061	65	ABCE1|CHKA|DDRGK1|EIF4E2|ELAC1|FAF2|GBF1|GCN1|HDAC6|KIF5B|KLC1|MAP4|MCTS1|MRPL58|MTIF2|MTIF3|MTRES1|PLIN2|PLIN3|PTRH1|RACK1|RCHY1|RNF14|RRP7A|SAYSD1|TRIM21|UFL1|UFSP2|VCP|ZFAND1|ZNF598	Cer	Epicardial fat cells	GOBP
GOBP_ORGANELLE_FISSION	0.619906	0.815949	0.0113178	-0.244277	-0.962216	399	AAAS|ABRAXAS2|ACTR2|ACTR3|ANAPC11|AURKAIP1|BANF1|BCCIP|BCL2L11|BNIP3|BOD1|BROX|BUB3|C14orf39|C9orf78|CALR|CCDC8|CCNB1IP1|CCNE1|CDC42|CDKN1C|CENPS|CENPX|CHAMP1|CHEK2|CHFR|CHMP1A|CHMP1B|CHMP2A|CHMP2B|CHMP3|CHMP4A|CHMP4B|CHMP5|CHMP6|CORO1C|CTDP1|DAPK3|DCAF13|DCTN2|DDB1|DUSP1|EHMT2|FBXW5|FIS1|FLNA|FOXJ2|FZR1|HNRNPU|HSPA2|IGF2|IK|ING2|KATNB1|KIF2A|KIF3B|KLHDC3|KLHDC8B|KMT5A|KPNB1|MAD2L2|MAP10|MAP9|MIEF1|MIS12|MOV10L1|MSH4|MSX1|MSX2|MTCH2|MTFP1|MUL1|MYBL2|NFE2L1|NME6|NUDC|NUP62|OBSL1|PDXP|PEX19|PGAM5|PHIP|PIN1|PINK1|POLDIP2|PPP1CC|PPP2R1A|PSMC3IP|PSMD13|RAD50|RAD51C|RAD54L|RALA|RALBP1|RANBP1|RANGRF|RB1|REC8|RHOA|RPL24|SIRT1|SIRT7|SLC2A8|SMARCA5|SMC1A|SMC3|SPDL1|STAG2|SYCE1L|TERF1|TEX14|TEX15|TMEM135|TPR|TUBG1|TUBG2|UBB|UBE2B|UBE2I|UBE2S|UCP2|UHRF1|USP16|VPS35|VPS4A|VPS4B|WNT5A|XRCC3|ZNF207|ZWINT	Cer	Epicardial fat cells	GOBP
GOBP_ORGANELLE_FUSION	0.105567	0.3084	0.0427253	-0.326842	-1.22493	144	ANXA1|ANXA2|BAK1|BAX|BNIP3|C9orf72|CHCHD3|CHMP1A|CHMP1B|CHMP2A|CHMP3|CHMP4A|CHMP4B|CHMP5|CHMP6|CLN3|EEA1|ERC2|MCL1|MFN2|MIEF1|MTCH2|MUL1|NME3|PIP4K2A|RAB14|RAB2A|RAB34|RAB4B|RAB7A|RAB7B|RAB8A|RCC1L|SEPTIN8|SNAP29|SNAPIN|STOML2|STX10|STX12|STX16|STX1A|STX2|STX3|STX4|STX7|SYT11|VAMP3|VAMP4|VAMP7|VAMP8|VAT1|VPS18|VPS33B|VPS4A|VTI1B|ZDHHC6|ZNRF1	Cer	Epicardial fat cells	GOBP
GOBP_ORGANELLE_INHERITANCE	0.172686	0.413334	0.0374795	-0.48838	-1.27668	15	MAP2K2|STK25|YWHAZ	Cer	Epicardial fat cells	GOBP
GOBP_ORGANELLE_MEMBRANE_FUSION	0.167685	0.406777	0.0331738	-0.326225	-1.19252	106	ANXA1|ANXA2|C9orf72|CHMP1A|CHMP1B|CHMP2A|CHMP3|CHMP4A|CHMP4B|CHMP5|CHMP6|CLN3|ERC2|PIP4K2A|RAB14|RAB2A|RAB34|RAB4B|RAB7A|RAB7B|RAB8A|SNAP29|SNAPIN|STX10|STX12|STX16|STX1A|STX2|STX3|STX4|STX7|SYT11|VAMP3|VAMP4|VAMP7|VAMP8|VPS18|VPS33B|VPS4A|VTI1B|ZNRF1	Cer	Epicardial fat cells	GOBP
GOBP_ORGANELLE_TRANSPORT_ALONG_MICROTUBULE	0.465765	0.70473	0.016592	-0.284909	-1.0111	81	AP3D1|AP3M1|ARMCX3|BLOC1S1|BLOC1S2|BLOC1S4|BORCS7|BORCS8|CDC42|CLN3|HDAC6|HSBP1|KIF1C|KIF3B|KIF5B|KIFAP3|LAMP1|MAP1S|SNAPIN|TUBA1A|UBB|UCHL1	Cer	Epicardial fat cells	GOBP
GOBP_ORGANIC_ACID_BIOSYNTHETIC_PROCESS	0.00222537	0.0289213	0.310777	-0.376303	-1.44425	210	ABHD3|ACACA|ACADVL|ACOT7|ACSF3|ACSL1|ACSM3|ADI1|ALOX15B|APIP|APOA4|APOC1|APOC2|APOC3|ATP2B4|CBR1|CLN3|CTHRC1|ELOVL1|ELOVL5|ELOVL7|ENOPH1|FADS1|FASN|GLUD1|GOT1|GOT2|GPX4|GSTP1|HACD1|HACD2|HSD17B10|HSD17B12|HSD17B4|INSIG1|KYNU|LIAS|LTA4H|MCAT|MGST2|MGST3|MIF|MLYCD|MTHFD1|MTHFD1L|MTHFD2|MTRR|NANS|NDUFAB1|NOXRED1|OAT|OXSM|PARK7|PCBD1|PHGDH|PLOD3|PROX1|PRXL2B|PSAT1|PSPH|PTGDS|PTGES2|PTGES3|PYCARD|PYCR1|SCD|SEPHS1|SEPHS2|SIRT1|SRR|STARD4|SUCLA2|TECR|TECRL|TMEM135|UGDH|UGP2|UROS|XBP1	Cer	Epicardial fat cells	GOBP
GOBP_ORGANIC_ACID_CATABOLIC_PROCESS	0.0516714	0.205603	0.0624595	-0.334197	-1.27047	177	AASDHPPT|ABHD3|ACAA1|ACAA2|ACAD8|ACADS|ACADVL|ACAT1|ACBD5|ACOT7|ACSF3|AKR1A1|AKT1|ALDH6A1|AMT|ARG2|ATP2B4|BCKDHB|BCKDK|BDH2|BLMH|CRAT|DCXR|DLD|DLST|DPEP1|ECHS1|ECI1|ECI2|ETFB|FAH|GCSH|GLUD1|GNPDA1|GNPDA2|GOT1|GOT2|GSTZ1|HADH|HADHA|HSD17B10|HSD17B4|IVD|KYNU|LPIN2|MCAT|MLYCD|MPST|MTHFS|MTLN|MTRR|NAGK|NUDT7|OAT|PEX5|PHYH|PIPOX|PLA2G15|PM20D2|PON3|PPARD|PPM1K|QDPR|QPRT|SCP2|SESN2|SLC16A1|SLC16A3|SORD|TST	Cer	Epicardial fat cells	GOBP
GOBP_ORGANIC_ACID_TRANSMEMBRANE_TRANSPORT	0.43299	0.676873	0.0172515	-0.281355	-1.02978	107	ACSL1|AKT1|ARL6IP1|ARL6IP5|CLN3|ITGB1|LRRC8A|MFSD12|MPC1|MPC2|SLC16A1|SLC16A3|SLC17A5|SLC1A5|SLC25A1|SLC25A11|SLC25A15|SLC2A1|SLC35D2|SLC36A4|SLC38A2|SLC3A2|SLC46A1|SLC47A1|SLC7A2|SLC7A5|SLC7A7|SLC7A8|UCP2	Cer	Epicardial fat cells	GOBP
GOBP_ORGANIC_ACID_TRANSPORT	0.74085	0.897296	0.00876007	-0.23324	-0.892887	202	ACSL1|ACSL3|AKT1|ANXA1|APOE|ARL6IP1|ARL6IP5|CLN3|FABP1|FIS1|GIPC1|ITGB1|LRRC8A|LYPLA1|MFSD12|MIF|MPC1|MPC2|NFE2L1|PLA2G12A|PLIN2|PPARD|PSAP|SFXN5|SLC10A3|SLC16A1|SLC16A3|SLC17A5|SLC1A5|SLC25A1|SLC25A11|SLC25A15|SLC26A11|SLC26A2|SLC27A3|SLC2A1|SLC35D2|SLC38A2|SLC3A2|SLC46A1|SLC47A1|SLC51A|SLC7A2|SLC7A5|SLC7A8|TMEM135|UCP2	Cer	Epicardial fat cells	GOBP
GOBP_ORGANIC_ANION_TRANSPORT	0.458178	0.699443	0.015785	-0.26252	-1.01766	263	ACSL1|ACSL3|AKT1|ANXA1|APOE|ARL6IP1|ARL6IP5|CLN3|CYB5R1|CYB5R2|FABP1|FIS1|G6PC3|GIPC1|GOT2|ITGB1|LRRC8A|LYPLA1|MFSD10|MFSD12|MGST1|MIF|MPC1|MPC2|NFE2L1|PLA2G12A|PLIN2|PPARD|PSAP|SFXN5|SLC10A3|SLC16A1|SLC16A3|SLC17A5|SLC1A5|SLC25A1|SLC25A11|SLC25A15|SLC25A19|SLC25A23|SLC25A24|SLC25A25|SLC25A39|SLC25A4|SLC25A5|SLC25A6|SLC26A11|SLC26A2|SLC27A3|SLC2A1|SLC2A8|SLC35B3|SLC35D2|SLC36A4|SLC38A2|SLC39A14|SLC39A4|SLC39A6|SLC3A2|SLC46A1|SLC47A1|SLC51A|SLC52A2|SLC7A2|SLC7A5|SLC7A7|SLC7A8|TMEM135|UCP2	Cer	Epicardial fat cells	GOBP
GOBP_ORGANIC_CATION_TRANSPORT	0.438516	0.68136	0.0176017	-0.292446	-1.02625	74	ACTB|CLN3|FLVCR1|FLVCR2|GABBR1|LLGL2|MFSD12|NFE2L1|RALBP1|RGS2|SEC14L1|SERINC5|SLC15A4|SLC18A3|SLC18B1|SLC1A5|SLC22A4|SLC22A5|SLC25A15|SLC25A19|SLC25A20|SLC25A26|SLC25A38|SLC35F3|SLC36A4|SLC38A2|SLC3A2|SLC43A2|SLC44A1|SLC44A5|SLC47A1|SLC7A2|SLC7A5|SLC7A7|SLC7A8|STX1A	Cer	Epicardial fat cells	GOBP
GOBP_ORGANIC_HYDROXY_COMPOUND_TRANSPORT	0.124872	0.342272	0.0386758	-0.316898	-1.19947	165	ABCA1|ABCG1|ACTB|ANXA2|APOA1|APOA2|APOA4|APOB|APOC1|APOC2|APOC3|APOE|AQP1|AQP3|ARV1|CYP19A1|EEPD1|FLVCR1|FLVCR2|GAL|GPS2|KDM5B|LAMTOR1|LDLR|LDLRAP1|MFSD10|NAXE|NPC2|PARK7|PINK1|PIP4K2A|PTPN11|RAB3B|RALBP1|RBP4|SCP2|SDHD|SELENOM|SERAC1|SIRT1|SLC10A3|SLC16A1|SLC16A3|SLC44A1|SLC51A|SLC5A3|SLCO2B1|SNCG|STARD4|STX12|STX1A|SYT11|TOR1A|TSKU|TSPO|VAPA|VPS4A|VPS4B	Cer	Epicardial fat cells	GOBP
GOBP_ORGANISM_EMERGENCE_FROM_PROTECTIVE_STRUCTURE	0.667483	0.847668	0.0139156	-0.305623	-0.863562	21	CMTM3|GRN|HCFC1|NDUFA2|RBBP8|STMN3	Cer	Epicardial fat cells	GOBP
GOBP_ORGANOPHOSPHATE_CATABOLIC_PROCESS	0.000470669	0.00999222	0.498493	-0.403688	-1.53835	185	ABHD12|ACAT1|ACOT7|ADA|ALDOA|APOA2|APOC1|APOC2|ARL2|COL6A1|DCTPP1|DNPH1|DUT|ENPP2|ENTPD3|GALE|GALK1|GAPDH|GCK|GDE1|GSK3A|HINT1|IER3|ITPA|JMJD8|MBD4|MGAT1|MLYCD|MTCH2|NT5C|NUDT11|NUDT15|NUDT3|NUDT5|PDE7B|PFKL|PGM1|PKM|PLA2G15|PLBD2|PLCG2|PNP|PRDX6|PRKACA|PRXL2C|SIRT6|SMPD1|SUCLA2|SUCLG1|TDG|TPI1|TYMP|UCHL1|UCP2|UPP1|VCP	Cer	Epicardial fat cells	GOBP
GOBP_ORGANOPHOSPHATE_ESTER_TRANSPORT	0.021764	0.124815	0.0988658	-0.371086	-1.37486	124	ABCA1|ABCG1|APOA1|APOA2|APOA4|APOC1|APOC2|APOC3|APOE|CLPTM1L|DBI|ESYT1|G6PC3|NPC2|PITPNA|PLSCR3|PRELID1|SCARB2|SLC25A4|SLC25A5|SLC25A6|SLC35A4|SPNS1|VDAC2	Cer	Epicardial fat cells	GOBP
GOBP_ORGAN_GROWTH	0.452941	0.693617	0.115548	0.186223	0.996011	133	ACACB|ACVR2B|AKAP6|ARID2|BCL2|BNC2|COL27A1|DDR2|ESR1|EVC|EXT1|FGFR2|FOXP1|GATA4|HEG1|LEPR|MAPK14|MEF2C|NOG|PLAG1|POC1A|PPARA|PRKG1|RARB|RARG|RSPO2|RUNX1|S1PR1|SMO|SMPD3|STK3|TBX20|TENM4|TGFB2|TGFBR2|TGFBR3|THBS3|WNT2|WWC2|WWC3|YAP1|ZFPM2	Cer	Epicardial fat cells	GOBP
GOBP_ORGAN_INDUCTION	0.0982587	0.294277	0.0926961	0.417384	1.38586	17	BMP4|DKK1|ROBO2|SIX1|WNT2	Cer	Epicardial fat cells	GOBP
GOBP_OSSIFICATION	0.814502	0.936515	0.00696646	-0.224735	-0.875524	304	AHSG|AKT1|ALYREF|ATF4|ATP5F1B|ATRAID|BCAP29|CCDC47|CCN2|CEBPB|CLEC11A|CLIC1|COL13A1|COL6A1|CTNNBIP1|DDX5|FASN|FBXL15|FSTL3|HNRNPU|HSD17B4|HSPE1|IGF2|IGFBP5|IPO7|JUND|MAP2K6|MDK|MESD|MRC2|NAB2|OSTF1|PAM16|PRKACA|PRKD1|PSMC2|PTPN11|RHOA|ROGDI|RPL38|RPS15|SGMS2|SIRT7|SMAD5|SNX10|STC1|SYNCRIP|TAOK3|TCIRG1|TENT5A|THRA|TMCO1|TMEM64|TOB2|TPM4|TRPM4	Cer	Epicardial fat cells	GOBP
GOBP_OSTEOBLAST_DIFFERENTIATION	0.607096	0.807238	0.011892	-0.250433	-0.95165	175	AKT1|ALYREF|ATF4|ATP5F1B|ATRAID|BCAP29|BGLAP|CCDC47|CCN1|CEBPB|CLIC1|COL6A1|CREB3L1|CTHRC1|CTNNBIP1|DDX5|FASN|HNRNPC|HNRNPU|HSD17B4|HSPE1|IGF2|IGFBP5|IPO7|JUND|LGR4|MAP2K6|MRC2|MSX2|PRKACA|PRKD1|PSMC2|RBMX|RPS15|SIRT7|SMAD5|SYNCRIP|TAOK3|TCIRG1|TENT5A|TMEM64|TPM4|TRPM4|UFL1	Cer	Epicardial fat cells	GOBP
GOBP_OSTEOBLAST_PROLIFERATION	0.796016	0.926718	0.0110247	-0.262661	-0.769781	25	ABL1|ATRAID|CCN1|CTHRC1|RHOA	Cer	Epicardial fat cells	GOBP
GOBP_OSTEOCLAST_DIFFERENTIATION	0.13054	0.351603	0.039264	-0.35896	-1.25143	70	ANXA2|ATP6AP1|CD81|CEBPB|CREB1|FOS|FSTL3|GLO1|OSTM1|PIK3R1|PPARGC1B|PRXL2A|SNX10|TCIRG1|TMEM64|TOB2	Cer	Epicardial fat cells	GOBP
GOBP_OUTFLOW_TRACT_MORPHOGENESIS	0.17369	0.413927	0.110201	0.24564	1.15849	65	BMP4|BMPR2|FGFR2|GREB1L|JAG1|LRP2|MEF2C|NEDD4|NIPBL|NOG|NPY1R|NRP1|PARVA|PRICKLE1|RARB|ROBO2|SEC24B|SIX1|SMAD6|TBX20|TGFB2|TGFBR2|TGFBR3|VEGFA|WNT11|ZFPM2	Cer	Epicardial fat cells	GOBP
GOBP_OUTFLOW_TRACT_SEPTUM_MORPHOGENESIS	0.00753295	0.0624017	0.407018	0.481554	1.78341	24	BMP4|BMPR2|FGFR2|LRP2|NRP1|PARVA|RARB|ROBO2|SMAD6|TBX20|TGFB2|TGFBR2|ZFPM2	Cer	Epicardial fat cells	GOBP
GOBP_OVARIAN_FOLLICLE_DEVELOPMENT	0.392423	0.641247	0.0204437	-0.33193	-1.06229	39	BAX|BCAS2|CEBPB|CTNNA1|EIF2B2|EIF2B4|FANCE|FANCG|RAC1|SOD1|ZNF830	Cer	Epicardial fat cells	GOBP
GOBP_OVULATION_CYCLE	0.170092	0.409419	0.0920996	0.277932	1.194	44	BMPR1B|MMP19|NCOA1|NCOR2|PDGFRA|ROBO2|SCAPER|SGPL1|SLIT2|SLIT3|TGFB2	Cer	Epicardial fat cells	GOBP
GOBP_OVULATION_CYCLE_PROCESS	0.0328587	0.159835	0.186473	0.373582	1.47164	31	BMPR1B|MMP19|PDGFRA|ROBO2|SCAPER|SGPL1|SLIT2|SLIT3|TGFB2	Cer	Epicardial fat cells	GOBP
GOBP_OXIDATIVE_PHOSPHORYLATION	1.98756e-24	1.35869e-21	1.27903	-0.685119	-2.55218	133	ANTKMT|ATP5F1A|ATP5F1B|ATP5F1C|ATP5F1D|ATP5F1E|ATP5IF1|ATP5ME|ATP5MF|ATP5MG|ATP5PB|ATP5PD|ATP5PF|ATP5PO|ATP7A|CHCHD10|CHCHD2|COA6|COX4I1|COX5A|COX5B|COX6A1|COX6B1|COX6C|COX7A2|COX7A2L|COX7B|COX7C|CYC1|CYCS|DNAJC15|ETFRF1|FXN|MTCH2|NDUFA1|NDUFA11|NDUFA12|NDUFA13|NDUFA2|NDUFA3|NDUFA4|NDUFA5|NDUFA6|NDUFA7|NDUFA8|NDUFAB1|NDUFB1|NDUFB10|NDUFB11|NDUFB2|NDUFB4|NDUFB5|NDUFB6|NDUFB7|NDUFB8|NDUFB9|NDUFC1|NDUFC2|NDUFS3|NDUFS5|NDUFS6|NDUFS7|NDUFS8|NDUFV1|NDUFV2|NIPSNAP2|PARK7|PPIF|RHOA|SDHAF2|TMEM135|UQCC2|UQCC3|UQCR10|UQCR11|UQCRB|UQCRC1|UQCRFS1|UQCRH|UQCRQ|VCP	Cer	Epicardial fat cells	GOBP
GOBP_O_GLYCAN_PROCESSING	0.862168	0.952741	0.00958822	-0.238691	-0.71576	28	B4GALT5|GALNT1|GALNT11|GALNT12|GALNT2|GALNT3|GALNT6|GXYLT1|POMGNT1|ST3GAL1|ST6GALNAC4|XXYLT1	Cer	Epicardial fat cells	GOBP
GOBP_P38MAPK_CASCADE	0.0513599	0.20484	0.0672877	-0.433454	-1.40833	43	DSC2|DUSP1|DUSP10|EZR|GADD45A|GADD45B|GADD45G|MAP1LC3A|MAP2K3|MAP2K6|MAPKAPK2|PER1|PJA2|PRMT1|ZFP36L1	Cer	Epicardial fat cells	GOBP
GOBP_PALLIUM_DEVELOPMENT	0.543651	0.768439	0.122637	0.180708	0.972453	154	ALK|ASPM|BBS4|CCDC39|CDH2|CDK6|COL3A1|DCLK2|DISC1|EFHC1|EGFR|EMX2|FUT10|GLI3|KIF14|LAMB1|LMX1A|LRP8|NCOA1|NEFL|NEUROD1|NF1|NOTCH2NLA|PLCB1|PLXNA3|POMT2|PPP1R9B|SLIT2|SMO|SYNE2	Cer	Epicardial fat cells	GOBP
GOBP_PANCREAS_DEVELOPMENT	0.888864	0.965407	0.00747144	-0.213627	-0.723219	57	AKT1|BAD|FGF10|GSK3A|IGF2|SOX4|XBP1	Cer	Epicardial fat cells	GOBP
GOBP_PARAXIAL_MESODERM_DEVELOPMENT	0.697486	0.870689	0.0316595	0.258199	0.840107	16	BMPR1A|DLL3|EPB41L5|EXOC4|FGFR1|LEF1|NCKAP1|NUP133|POGLUT1|SMAD2|SMAD3|TEAD2|WNT11|WNT5A|YAP1|ZIC3	Cer	Epicardial fat cells	GOBP
GOBP_PATTERN_SPECIFICATION_PROCESS	0.428571	0.674738	0.31828	0.173881	0.996846	293	ACVR2A|ACVR2B|ANKS6|APC|ASCL1|ATM|AXIN2|BCOR|BMP4|BMP5|BMPR1B|BMPR2|CCDC39|CLUAP1|CRAMP1|DISP1|DKK1|DNAAF4|DNAH11|DSCAML1|DZIP1L|EMX2|EXT1|FGFR2|GATA4|GLI2|GLI3|HES6|HHIP|HOXB3|HOXC4|IFT122|IFT172|LDB1|LRP2|MEGF8|MEIS3|MEOX1|MLLT3|NEUROD1|NKD1|NLE1|NME7|NOG|NRP1|OVOL2|PCSK6|PKD2|PTCH1|RFX3|RNF111|ROBO2|RTTN|SETDB2|SIX1|SMAD6|SMO|TASOR|TBC1D32|TGFBR2|TGIF1|TTC21B|TTC8|TULP3|WDR19|WLS|WNT2|XRCC2|ZBTB16|ZEB1|ZEB2	Cer	Epicardial fat cells	GOBP
GOBP_PENTOSE_PHOSPHATE_SHUNT	0.311702	0.576493	0.025904	-0.414872	-1.1311	18	PGD|PGLS|TALDO1|TKT	Cer	Epicardial fat cells	GOBP
GOBP_PEPTIDE_BIOSYNTHETIC_PROCESS	0.671954	0.850644	0.0139519	-0.309189	-0.854038	19	AASDH|BDH2|BLOC1S6|CHAC2|DMD|FURIN|GGT5|GSS|HAGH|MGST2|NFE2L2|PCSK1|PCSK5|SLC1A1|SLC7A11	Cer	Epicardial fat cells	GOBP
GOBP_PEPTIDE_CATABOLIC_PROCESS	0.43031	0.675609	0.0209515	-0.397887	-1.04012	15	CTSH|LTA4H|TPP1	Cer	Epicardial fat cells	GOBP
GOBP_PEPTIDE_METABOLIC_PROCESS	0.942179	0.985335	0.00680699	-0.196127	-0.646703	47	AASDH|AEBP1|BDH2|BLOC1S6|CHAC2|CPE|CPQ|CTSH|DMD|DNPEP|ECE1|ERAP2|GGT5|GSS|HAGH|IDE|LANCL1|LANCL2|LTA4H|MGST2|NLN|PCSK1|PCSK5|SLC1A1|SLC7A11|TAPBP|TPP1|TRHDE	Cer	Epicardial fat cells	GOBP
GOBP_PEPTIDE_TRANSPORT	0.0963425	0.291931	0.0447238	-0.322696	-1.22233	168	ABCA1|AQP1|BAD|CDK16|CPE|DYNLL1|ENY2|FAM3A|FGA|FGB|FGG|GAL|GCK|GLUD1|GNAS|JAGN1|LRRC8A|MPC2|PARK7|PFKL|PHPT1|PICK1|PRKACA|PRKD1|PSMD9|PTPN11|RAB11B|RAB11FIP5|RAC1|RBP4|SELENOT|SIRT6|SLC16A1|SLC25A39|SOX4|SREBF1|STX4|STXBP3|TARDBP|TCIRG1|TRPM4|UCP2|UQCC2	Cer	Epicardial fat cells	GOBP
GOBP_PEPTIDYL_AMINO_ACID_MODIFICATION	0.515282	0.744393	0.0140247	-0.253667	-0.995355	356	ABL1|AGBL3|AKT1|ANTKMT|APOA1|APOA2|ARL2BP|BLOC1S1|CBX4|CDK10|CHMP6|CNOT7|CSKMT|CSPG4|DOHH|DPH3|EFNA1|EGLN2|EHMT2|ENPP2|EOGT|FGF10|FLT3|FYN|GADD45A|GALNT1|GALNT2|GALNT3|GALNT6|GAPDH|GNL3|HES1|HINT1|HMG20B|IL11|JMJD6|KMT5A|LIPT2|MAP2K2|MUL1|NAA60|NDUFAB1|NMT1|NNAT|NT5DC2|NTMT1|P4HB|PARK7|PARP9|PDCL3|PFN2|PIN1|PLOD1|PLOD3|PPIA|PRKACA|PRKD1|PRKDC|PRMT1|PTPN6|RANBP2|RASD2|RIPK2|SETD3|SETD7|SIRT3|SMC6|SNX6|STX1A|SUMO2|SUMO3|TGFBR1|TOP1|TOPORS|TPST2|TRIM27|TRIM28|TRIM38|TRIM6|TRPM4|UBA2|UBE2I|UBE2K|VCPKMT|VEGFB|VKORC1|VPS25|WNK3|ZDHHC12|ZDHHC3|ZDHHC9	Cer	Epicardial fat cells	GOBP
GOBP_PEPTIDYL_CYSTEINE_MODIFICATION	0.721074	0.885602	0.0131095	-0.299643	-0.816944	18	GAPDH|ZDHHC12|ZDHHC3	Cer	Epicardial fat cells	GOBP
GOBP_PEPTIDYL_GLUTAMIC_ACID_MODIFICATION	0.850187	0.951131	0.0109254	-0.267557	-0.699423	15	AGBL3|VKORC1	Cer	Epicardial fat cells	GOBP
GOBP_PEPTIDYL_LYSINE_METHYLATION	0.299868	0.56583	0.0265812	-0.424648	-1.14504	17	ANTKMT|CSKMT|EHMT2|KMT5A|SETD3|SETD7|VCPKMT	Cer	Epicardial fat cells	GOBP
GOBP_PEPTIDYL_LYSINE_MODIFICATION	0.37044	0.624629	0.0194743	-0.287914	-1.06215	118	ANTKMT|BLOC1S1|CBX4|CSKMT|DOHH|EGR1|EHMT2|GNL3|HINT1|HMG20B|JMJD6|KMT5A|LIPT2|MUL1|NDUFAB1|NNAT|PARK7|PLOD1|PLOD3|RANBP2|RASD2|RELA|SETD3|SETD7|SIRT3|SMC6|STX1A|SUMO2|SUMO3|TOPORS|TRIM27|TRIM28|TRIM38|TRPM4|UBA2|UBE2I|VCPKMT|VPS33B	Cer	Epicardial fat cells	GOBP
GOBP_PEPTIDYL_SERINE_MODIFICATION	0.806196	0.934142	0.00851551	-0.228242	-0.805807	78	AKT1|GALNT1|GALNT2|IL11|MAP2K2|NT5DC2|NTMT1|PFN2|PRKACA|PRKD1|PRKDC|TGFBR1|TOP1|TRIM6	Cer	Epicardial fat cells	GOBP
GOBP_PEPTIDYL_THREONINE_MODIFICATION	0.751962	0.903644	0.0107726	-0.253613	-0.818685	41	AKT1|CDK10|EOGT|GALNT1|GALNT2|GALNT3|GALNT6|PRKD1|PRKDC|TRIM6|UBE2K|WNK3	Cer	Epicardial fat cells	GOBP
GOBP_PEPTIDYL_THREONINE_PHOSPHORYLATION	0.824061	0.942191	0.0100032	-0.244816	-0.753969	32	AKT1|PRKD1|PRKDC|TRIM6|UBE2K|WNK3	Cer	Epicardial fat cells	GOBP
GOBP_PEPTIDYL_TYROSINE_DEPHOSPHORYLATION	0.846582	0.950585	0.0104976	-0.255396	-0.71416	20	DUSP1|DUSP3|DUSP5|DUSP6|DUSP7|EPM2A|PTPN1|PTPN11|PTPN2|PTPN6	Cer	Epicardial fat cells	GOBP
GOBP_PEPTIDYL_TYROSINE_MODIFICATION	0.673476	0.852255	0.0111434	-0.250712	-0.896814	87	ABL1|ARL2BP|CHMP6|CNOT7|CSPG4|EFNA1|ENPP2|FGF10|FLT3|FYN|HES1|IL11|PARP9|PDCL3|PTPN6|RIPK2|SNX6|TPST2|VEGFB|VPS25	Cer	Epicardial fat cells	GOBP
GOBP_PERIPHERAL_NERVOUS_SYSTEM_AXON_ENSHEATHMENT	0.828669	0.943506	0.0104188	-0.253497	-0.742924	25	AKT1|COL6A1|DAG1|PPP3R1|PRX|SOD1	Cer	Epicardial fat cells	GOBP
GOBP_PERIPHERAL_NERVOUS_SYSTEM_DEVELOPMENT	0.876766	0.961627	0.00747816	-0.215861	-0.741386	63	AKT1|CITED2|COL6A1|HRAS|MAP2K2|SOD1	Cer	Epicardial fat cells	GOBP
GOBP_PERK_MEDIATED_UNFOLDED_PROTEIN_RESPONSE	0.0850032	0.274873	0.0540315	-0.480661	-1.38371	23	ABCA7|AKT1|AKT2|ATAD3A|ATF4|BOK|DDIT3|DDRGK1|EIF2S1|HSPA5|NCK2|PPP1R15A|PPP1R15B|PTPN2|RPAP2|TMED2|TMEM33	Cer	Epicardial fat cells	GOBP
GOBP_PEROXISOMAL_TRANSPORT	0.858155	0.952438	0.0102161	-0.25041	-0.707554	21	ABCD1|PEX1|PEX10|PEX16|PEX19|PEX2|PEX5|PEX5L|PEX6|RAB8B|TRIM37	Cer	Epicardial fat cells	GOBP
GOBP_PEROXISOME_ORGANIZATION	0.937426	0.983161	0.00751846	-0.202495	-0.641257	37	ABCD1|ACOX1|FIS1|PEX1|PEX10|PEX11G|PEX16|PEX19|PEX2|PEX5|PEX5L|PEX6|RAB8B|TMEM135|TRIM37|ZFAND6	Cer	Epicardial fat cells	GOBP
GOBP_PEROXISOME_PROLIFERATOR_ACTIVATED_RECEPTOR_SIGNALING_PATHWAY	0.454236	0.694666	0.0192258	-0.347586	-1.01867	25	CITED2|GPS2|JUND|STUB1	Cer	Epicardial fat cells	GOBP
GOBP_PHAGOCYTOSIS	0.315697	0.581386	0.0217244	-0.290602	-1.08826	142	ABCA1|AHSG|ANXA11|APOA1|APOA2|CALR|CDC42|CYBA|DNM2|FYN|ITGB1|JMJD6|LMAN2|MESD|PLCG2|PRKACA|PYCARD|RAB14|RAB34|RAC1|RACK1|SH3BP1|SNX3|SOD1|SPON2|TUSC2	Cer	Epicardial fat cells	GOBP
GOBP_PHAGOCYTOSIS_ENGULFMENT	0.468098	0.706384	0.0184577	-0.33343	-1.00824	29	ABCA1|CDC42|PLCG2|RAC1|SH3BP1	Cer	Epicardial fat cells	GOBP
GOBP_PHAGOSOME_MATURATION	0.640086	0.830125	0.014288	-0.303702	-0.882989	24	CLN3|MCOLN1|RAB14|RAB32|RAB34|RAB38|RAB7A|RAB7B|SYT11|TCIRG1|VPS33B	Cer	Epicardial fat cells	GOBP
GOBP_PHARYNGEAL_SYSTEM_DEVELOPMENT	0.0209821	0.122175	0.211071	0.46015	1.63542	21	BMP4|BMP5|MEGF8|NOG|PTCH1|SIX1|TGFB2	Cer	Epicardial fat cells	GOBP
GOBP_PHENOL_CONTAINING_COMPOUND_BIOSYNTHETIC_PROCESS	0.236701	0.49182	0.0294112	-0.384054	-1.18278	32	ALDH2|APPL1|ASIP|ATP7A|DDT|GATA3|GIPC1|GPR37|MFSD12|NT5DC2|PARK7|PMEL|RAB38|SLC7A11|VPS35|WNT5A	Cer	Epicardial fat cells	GOBP
GOBP_PHENOL_CONTAINING_COMPOUND_METABOLIC_PROCESS	0.57292	0.780938	0.0139798	-0.274957	-0.946534	64	ALDH2|APPL1|ASIP|ATP7A|CTSB|DDT|FAH|GATA3|GIPC1|GPR37|HPRT1|MFSD12|NPY|NT5DC2|PARK7|PMEL|PNKD|RAB38|RNF180|SLC7A11|SNCAIP|VPS35|WNT5A	Cer	Epicardial fat cells	GOBP
GOBP_PHOSPHATIDIC_ACID_METABOLIC_PROCESS	0.447494	0.68898	0.0190231	-0.335302	-1.02181	30	ABHD8|AGPAT1|AGPAT2|AGPAT4|AGPAT5|DGKI|DGKZ|GPAM|LIPI|PLA2G2A|PLD2|SH3GLB1	Cer	Epicardial fat cells	GOBP
GOBP_PHOSPHATIDYLCHOLINE_BIOSYNTHETIC_PROCESS	0.0306795	0.152823	0.091708	-0.519902	-1.51158	24	ABHD3|ACSL3|APOA1|APOA2|CHPT1|LPCAT3|PCYT1A|SLC44A1|SLC44A5	Cer	Epicardial fat cells	GOBP
GOBP_PHOSPHATIDYLCHOLINE_METABOLIC_PROCESS	0.0526857	0.206751	0.0656633	-0.4195	-1.39663	50	ABHD3|ACSL3|APOA1|APOA2|APOA4|APOC1|CHPT1|DBI|ENPP2|LPCAT3|MBOAT7|PCYT1A|PLA2G15|SLC44A1|SLC44A5	Cer	Epicardial fat cells	GOBP
GOBP_PHOSPHATIDYLETHANOLAMINE_METABOLIC_PROCESS	0.968412	0.992644	0.0268718	0.173725	0.599428	19	ALOX15|CEPT1|ETNK1|PISD	Cer	Epicardial fat cells	GOBP
GOBP_PHOSPHATIDYLGLYCEROL_METABOLIC_PROCESS	0.353904	0.610314	0.0234457	-0.387367	-1.09454	21	DNAJC19|GPAM|HADHA|PHB2|PLA2G15|SERAC1	Cer	Epicardial fat cells	GOBP
GOBP_PHOSPHATIDYLINOSITOL_3_KINASE_PROTEIN_KINASE_B_SIGNAL_TRANSDUCTION	0.599112	0.800595	0.0119389	-0.249599	-0.962895	233	AKT1|C1QBP|CAVIN3|CDC42|CIB1|COL6A1|COL6A2|DAG1|DDIT3|FLT3|FYN|GCNT2|HAX1|HBEGF|HYAL2|IGF2|IGFBP5|INPP5K|ITGB1|LIN28A|MAZ|MTDH|MUL1|MYDGF|NOP53|PARK7|PDCD6|PIK3R1|PRKD1|PRR5|PTPN11|PTPN6|RAC1|RACK1|RASD2|RRAS|RTN4|SESN1|SESN3|SIRT7|TGFBR1|VEGFB|XBP1|ZFP36L1	Cer	Epicardial fat cells	GOBP
GOBP_PHOSPHATIDYLINOSITOL_3_PHOSPHATE_BIOSYNTHETIC_PROCESS	0.00227187	0.0291926	0.431708	0.555594	1.94617	20	ATM|FIG4|INPP5E|PIK3C3|PIK3CA|PIKFYVE|SYNJ1	Cer	Epicardial fat cells	GOBP
GOBP_PHOSPHATIDYLINOSITOL_BIOSYNTHETIC_PROCESS	0.961608	0.990949	0.00463039	-0.182649	-0.662532	97	CDIPT|DPM2|GPAA1|IMPA2|INPP5K|MBOAT7|PIGX|PIK3R1|PLCG2	Cer	Epicardial fat cells	GOBP
GOBP_PHOSPHATIDYLINOSITOL_DEPHOSPHORYLATION	0.836951	0.947565	0.0323667	0.204459	0.777868	27	FIG4|INPP5E|SYNJ1	Cer	Epicardial fat cells	GOBP
GOBP_PHOSPHATIDYLINOSITOL_MEDIATED_SIGNALING	0.320536	0.585379	0.0518916	0.306035	1.08768	21	PI4KB|PIK3C3|PIK3CA|PLCB1|PLCE1|PLCH1|RPS6KB1	Cer	Epicardial fat cells	GOBP
GOBP_PHOSPHATIDYLINOSITOL_METABOLIC_PROCESS	0.992481	1	0.071095	0.142855	0.751096	123	ATM|DDHD1|FIG4|INPP5E|ITPKC|PIGC|PIK3C3|PIK3CA|PIKFYVE|PIP5K1A|PIP5K1B|PIP5K1C|PLCB1|SYNJ1|VAC14	Cer	Epicardial fat cells	GOBP
GOBP_PHOSPHATIDYLINOSITOL_PHOSPHATE_BIOSYNTHETIC_PROCESS	0.0146951	0.0965461	0.326352	0.360527	1.5552	45	ATM|FIG4|INPP5E|ITPKC|PIK3C3|PIK3CA|PIKFYVE|PIP5K1A|PIP5K1B|PIP5K1C|SYNJ1	Cer	Epicardial fat cells	GOBP
GOBP_PHOSPHATIDYLSERINE_METABOLIC_PROCESS	0.195425	0.442067	0.0348852	-0.480384	-1.25578	15	ABHD12|LPCAT3|PLA2G15|PTDSS1|SERINC1	Cer	Epicardial fat cells	GOBP
GOBP_PHOSPHOLIPASE_C_ACTIVATING_G_PROTEIN_COUPLED_RECEPTOR_SIGNALING_PATHWAY	0.0527804	0.206808	0.193114	0.284962	1.32076	60	ABL2|CHRM2|CHRM3|DGKA|DGKD|DGKE|DRD2|ESR1|GNA11|GNA14|GNAQ|GRID1|GRPR|HTR2B|INPP5A|LPAR1|MC1R|PARD3|PKD2|PLCB1|PLCE1|S1PR1|TACR1|VEGFA	Cer	Epicardial fat cells	GOBP
GOBP_PHOSPHOLIPID_BIOSYNTHETIC_PROCESS	0.495389	0.728146	0.0147556	-0.261779	-1.00307	205	ABHD3|ABHD8|ACSL3|AGPAT1|AGPAT2|AGPAT4|APOA1|APOA2|BPNT1|CDIPT|CHKA|CHP1|CHPT1|CLN3|DGKI|DGKZ|DOLK|DPM1|DPM2|DPM3|FADS1|FDPS|FLVCR1|GGPS1|GPAA1|GPAM|HMGCS2|IMPA1|IMPA2|INPP1|INPP4A|INPP5K|ISYNA1|LIPI|LPCAT3|MBOAT2|MBOAT7|ORMDL1|PCYT1A|PCYT2|PDGFA|PI4KA|PIGM|PIGO|PIGS|PIGT|PIGX|PIK3R1|PIP4K2A|PIP4K2C|PLCG2|PLD2|PMVK|PPARD|PTDSS1|PTPMT1|RAB38|SCP2|SERAC1|SERINC1|SGMS2|SH3GLB1|SLC30A5|SLC44A1|SLC44A5|SPHK2|SRD5A3|SYNJ2|TMEM38B|VAPA|XBP1	Cer	Epicardial fat cells	GOBP
GOBP_PHOSPHOLIPID_CATABOLIC_PROCESS	0.173302	0.413676	0.0349835	-0.390651	-1.2371	37	ABHD12|ABHD6|APOA2|APOC1|APOC2|ENPP2|GDE1|LDLR|PLA2G15|PLBD2|PLCG2|PRDX6|SMPD1	Cer	Epicardial fat cells	GOBP
GOBP_PHOSPHOLIPID_DEPHOSPHORYLATION	0.991315	1	0.0330872	0.146935	0.604661	37	EPHX2|FIG4|INPP5A|INPP5B|INPP5E|MTMR1|PLPP4|SYNJ1	Cer	Epicardial fat cells	GOBP
GOBP_PHOSPHOLIPID_METABOLIC_PROCESS	0.385914	0.635377	0.0182709	-0.267516	-1.04095	295	ABHD12|ABHD3|ABHD6|ABHD8|ACSL3|AGPAT1|AGPAT2|AGPAT4|AGPAT5|ALOX15B|APOA1|APOA2|APOA4|APOC1|APOC2|BPNT1|CDIPT|CHKA|CHP1|CHPT1|CLN3|DBI|DGKI|DGKZ|DNAJC19|DOLK|DPM1|DPM2|DPM3|ENPP2|FADS1|FDPS|FLVCR1|GDE1|GGPS1|GNB3|GPAA1|GPAM|GPX4|HADHA|HEXB|HMGCS2|IMPA1|IMPA2|INPP1|INPP4A|INPP5K|ISYNA1|LDLR|LIPI|LPCAT3|MBOAT2|MBOAT7|MTMR9|ORMDL1|PAFAH1B1|PCYT1A|PCYT2|PDGFA|PGP|PHB2|PI4KA|PIGM|PIGO|PIGS|PIGT|PIGX|PIK3R1|PIP4K2A|PIP4K2C|PIP4P1|PLA2G12A|PLA2G15|PLA2G2A|PLB1|PLBD2|PLCB3|PLCD1|PLCG2|PLD2|PLPP1|PLPP6|PLPPR2|PLPPR3|PMVK|PPARD|PRDX6|PTDSS1|PTPMT1|RAB38|SCP2|SERAC1|SERINC1|SGMS2|SGPP1|SH3GLB1|SLC30A5|SLC44A1|SLC44A5|SMPD1|SPHK2|SRD5A3|SYNJ2|TMEM38B|VAPA|XBP1	Cer	Epicardial fat cells	GOBP
GOBP_PHOSPHOLIPID_TRANSLOCATION	0.478052	0.715403	0.0177638	-0.320062	-1.00241	35	ABCA1|CLPTM1L|PLSCR3|VDAC2	Cer	Epicardial fat cells	GOBP
GOBP_PHOSPHOLIPID_TRANSPORT	0.00262066	0.0319908	0.297233	-0.461133	-1.61608	73	ABCA1|ABCG1|APOA1|APOA2|APOA4|APOC1|APOC2|APOC3|APOE|CLPTM1L|DBI|ESYT1|NPC2|PITPNA|PLSCR3|PRELID1|SCARB2|SPNS1|VDAC2	Cer	Epicardial fat cells	GOBP
GOBP_PHOTOPERIODISM	0.00360732	0.0392669	0.274717	-0.607704	-1.71712	21	CRY1|NPY|NR2F6|PER1|PPP1CA|PPP1CB|PPP1CC	Cer	Epicardial fat cells	GOBP
GOBP_PHOTORECEPTOR_CELL_DEVELOPMENT	0.800101	0.929553	0.0332484	0.211784	0.805734	27	BBS4|DIO3|DZANK1|GNGT1|NPHP4|OLFM3|PRKCI|THY1|VEGFA	Cer	Epicardial fat cells	GOBP
GOBP_PHOTORECEPTOR_CELL_DIFFERENTIATION	0.323607	0.586571	0.0637287	0.253445	1.06489	40	BBS4|DIO3|DSCAM|DZANK1|EPG5|GNGT1|NKD1|NPHP4|OLFM3|PRKCI|PROM1|THY1|TTC8|VEGFA	Cer	Epicardial fat cells	GOBP
GOBP_PHOTORECEPTOR_CELL_MAINTENANCE	0.893249	0.965568	0.00891374	-0.226179	-0.68393	29	BSG|LCA5|SLC2A1	Cer	Epicardial fat cells	GOBP
GOBP_PHOTOTRANSDUCTION	0.317498	0.582774	0.0488745	0.345551	1.09999	15	ASIC2|CAMKMT|GNA11|GNAQ|GNGT1|PNPLA2	Cer	Epicardial fat cells	GOBP
GOBP_PHYSIOLOGICAL_CARDIAC_MUSCLE_HYPERTROPHY	0.914705	0.975191	0.00936769	-0.233324	-0.644485	19	CTDP1|GSK3A|PARP2|YY1	Cer	Epicardial fat cells	GOBP
GOBP_PIECEMEAL_MICROAUTOPHAGY_OF_THE_NUCLEUS	0.558043	0.776341	0.0365894	0.278179	0.92365	17	ATG13|ATG4C|SNX7|ULK1|ULK3	Cer	Epicardial fat cells	GOBP
GOBP_PIGMENTATION	0.258458	0.518129	0.0254189	-0.312282	-1.13366	98	AP1B1|AP1S1|AP1S2|AP3M1|APOE|ARCN1|ATP6AP2|ATP7A|BAX|BBS7|BLOC1S1|BLOC1S2|BLOC1S4|CD63|DCTN1|DCTN2|HPS1|LRMDA|RAB11B|RAB32|RACK1|USP13	Cer	Epicardial fat cells	GOBP
GOBP_PIGMENT_BIOSYNTHETIC_PROCESS	0.00740066	0.0618471	0.179054	-0.471401	-1.57513	51	ALAD|ALAS1|APPL1|ASIP|ATP5IF1|ATP7A|CPOX|DDT|FLVCR1|FXN|GIPC1|HMBS|MFSD12|NFE2L1|PGRMC1|PMEL|RAB38|SLC25A39|SLC7A11|SRRD|TMEM14A|TMEM14B|TMEM14C|TSPO|UROD|UROS|WNT5A	Cer	Epicardial fat cells	GOBP
GOBP_PIGMENT_CELL_DIFFERENTIATION	0.459533	0.700655	0.0474718	0.254939	0.992214	30	GLI3|GNA11|OCA2	Cer	Epicardial fat cells	GOBP
GOBP_PIGMENT_GRANULE_LOCALIZATION	0.365284	0.620547	0.0227869	-0.377029	-1.08538	23	ASIP|BBS2|BBS7|BLOC1S6|CDH3|DCTN1|DCTN2|RAB11A|RAB11B|RAB1A|SHROOM2|VPS33B	Cer	Epicardial fat cells	GOBP
GOBP_PIGMENT_GRANULE_ORGANIZATION	0.0416765	0.181929	0.0755861	-0.452293	-1.44127	38	AP1B1|AP1S1|AP1S2|AP3D1|AP3M1|AP3S1|AP3S2|APOE|ASIP|BLOC1S1|BLOC1S2|BLOC1S4|HPS1|PMEL|RAB29|RAB32|RAB38|SNAPIN	Cer	Epicardial fat cells	GOBP
GOBP_PIGMENT_METABOLIC_PROCESS	0.00266934	0.032469	0.297233	-0.474627	-1.63013	63	ALAD|ALAS1|APPL1|ASIP|ATP5IF1|ATP7A|BDH2|BLVRA|BLVRB|CPOX|DDT|FLVCR1|FXN|GIPC1|HMBS|HMOX1|HMOX2|MFSD12|NFE2L1|PGRMC1|PMEL|RAB38|SLC25A39|SLC46A1|SLC7A11|SLCO2B1|SRRD|TMEM14A|TMEM14B|TMEM14C|TSPO|UROD|UROS|WNT5A	Cer	Epicardial fat cells	GOBP
GOBP_PINOCYTOSIS	0.317644	0.582774	0.0253776	-0.406597	-1.1231	19	AHSG|APPL1|CDC42|CLN3|EHD4|MAPKAPK2|PYCARD|RAB34	Cer	Epicardial fat cells	GOBP
GOBP_PITUITARY_GLAND_DEVELOPMENT	0.573023	0.780938	0.0394335	0.244789	0.927207	26	BMP4|GLI2|HMGA2|NOG	Cer	Epicardial fat cells	GOBP
GOBP_PLACENTA_BLOOD_VESSEL_DEVELOPMENT	0.725416	0.888063	0.0119513	-0.271148	-0.830518	31	AKT1|CCN1|FZD5|GGNBP2|HES1|HEY1|HEY2|NR2F2|NSDHL|PLCD3|SPINT1|TMED2	Cer	Epicardial fat cells	GOBP
GOBP_PLACENTA_DEVELOPMENT	0.0867566	0.277914	0.0479693	-0.342022	-1.26176	118	AKT1|BIRC2|BSG|CDKN1C|CEBPB|CITED2|CTSB|EPOR|FZD5|GGNBP2|HAND1|HSP90AB1|IGF2|KRT19|PARP1|PARP2|PHLDA2|RTCB|SOD1|SPINT1|SPINT2|STC1|TAF10|TMED2|TRIM28|ZFP36L1	Cer	Epicardial fat cells	GOBP
GOBP_PLASMA_LIPOPROTEIN_PARTICLE_CLEARANCE	0.00113922	0.0181955	0.45506	-0.593123	-1.80751	30	ANXA2|APOA1|APOA2|APOB|APOC1|APOC2|APOC3|APOE|CNPY2|EHD1|HMOX1|LRPAP1|MYLIP	Cer	Epicardial fat cells	GOBP
GOBP_PLASMA_MEMBRANE_ORGANIZATION	0.0019975	0.0275301	0.431708	-0.424372	-1.56001	114	AKT1|ANXA2|ATP2A2|BAIAP2|BIN1|CAVIN2|CD9|CHMP1A|CHMP1B|CHMP2A|CHMP3|CHMP4A|CHMP4B|CHMP5|CHMP6|CLN3|CLPTM1L|COL6A1|DMKN|DNM2|EMP2|GSN|HDAC3|IQGAP1|NSF|PACSIN3|PLSCR3|PRX|S100A10|SH3GLB1|SMPD1|SOD1|STX2|STX4|TPST2|UGCG|VDAC2|VPS4A|VPS4B|WDR54	Cer	Epicardial fat cells	GOBP
GOBP_PLASMA_MEMBRANE_PHOSPHOLIPID_SCRAMBLING	0.223773	0.477191	0.0318837	-0.445398	-1.21433	18	CLPTM1L|PLSCR3|VDAC2	Cer	Epicardial fat cells	GOBP
GOBP_PLASMA_MEMBRANE_REPAIR	0.00131868	0.0203029	0.45506	-0.615665	-1.79	24	AHNAK|ANXA2|CHMP1A|CHMP1B|CHMP2A|CHMP2B|CHMP3|CHMP4A|CHMP4B|CHMP5|CHMP6|MYOF|S100A10|SMPD1|SYT11|VPS4A|VPS4B	Cer	Epicardial fat cells	GOBP
GOBP_PLASMA_MEMBRANE_TUBULATION	0.0980626	0.294274	0.0510906	-0.521396	-1.38468	16	CAVIN2|CHMP4A|DNM2|PACSIN3|SH3GLB1	Cer	Epicardial fat cells	GOBP
GOBP_PLASMINOGEN_ACTIVATION	0.0358036	0.166273	0.08636	-0.556694	-1.51777	18	ANXA2|CTSZ|DHCR24|FGA|FGB|FGG|MELTF|PLAT|S100A10	Cer	Epicardial fat cells	GOBP
GOBP_PLATELET_ACTIVATION	0.167457	0.406531	0.0336403	-0.338852	-1.20875	85	ACTB|ACTG1|ADAMTS18|APOE|BLOC1S4|CD9|CLIC1|CSRP1|FGA|FGB|FGG|FIBP|GNAS|HSPB1|MYL12A|MYL9|PDIA3|PLCG2|PPIA|PTPN6|STXBP3|TLN1	Cer	Epicardial fat cells	GOBP
GOBP_PLATELET_AGGREGATION	0.0103503	0.0770749	0.150964	-0.460022	-1.53998	52	ACTB|ACTG1|ADAMTS18|BLOC1S4|CD9|CLIC1|CSRP1|FGA|FGB|FGG|FIBP|GNAS|HSPB1|MYL12A|MYL9|PDIA3|PPIA|PTPN6|STXBP3|TLN1	Cer	Epicardial fat cells	GOBP
GOBP_PLATELET_DENSE_GRANULE_ORGANIZATION	0.00553981	0.0510499	0.220823	-0.597772	-1.68905	21	ABCA1|AP1B1|AP1S1|AP1S2|AP3M1|BLOC1S1|BLOC1S2|HPS1	Cer	Epicardial fat cells	GOBP
GOBP_PLATELET_DERIVED_GROWTH_FACTOR_RECEPTOR_SIGNALING_PATHWAY	0.270292	0.531915	0.0766085	0.248791	1.09963	49	CBLB|FER|LRIG2|LRP1|NRP1|PDGFC|PDGFD|PDGFRA|PDGFRB|PHF14|SGPL1|SNCA|SRC	Cer	Epicardial fat cells	GOBP
GOBP_PLATELET_MORPHOGENESIS	0.0986403	0.294456	0.0500023	-0.477065	-1.36031	22	BAP1|CASP3|CIB1|PRKDC|PTPN11|PTPN6|TPM4|ZFPM1	Cer	Epicardial fat cells	GOBP
GOBP_PODOSOME_ASSEMBLY	0.26244	0.523348	0.0292059	-0.453645	-1.18588	15	CAPG|FSCN1|GSN|LCP1|MAPK9|MSN|RHOA|SH3PXD2B	Cer	Epicardial fat cells	GOBP
GOBP_POLARIZED_EPITHELIAL_CELL_DIFFERENTIATION	0.446148	0.687905	0.019824	-0.361705	-1.02203	21	CDC42|EZR|IFT20|MSN|RAB10|RAP2A|RHOA|SH3BP1|WNT5A	Cer	Epicardial fat cells	GOBP
GOBP_POLYAMINE_METABOLIC_PROCESS	0.00441413	0.0442448	0.252644	-0.665771	-1.7404	15	AMD1|HDAC6|OAZ1|ODC1|SAT1|SAT2|SMOX|SMS|SRM	Cer	Epicardial fat cells	GOBP
GOBP_POLYOL_BIOSYNTHETIC_PROCESS	0.114245	0.32379	0.0440813	-0.4086	-1.30766	39	ASAH1|IMPA2|PCBD1|PGP|PLCG2|PTS|QDPR|SPR	Cer	Epicardial fat cells	GOBP
GOBP_POLYOL_METABOLIC_PROCESS	0.243083	0.499314	0.0270588	-0.332524	-1.15703	69	ACER3|ASAH1|COQ2|COQ3|DHFR|GALK1|GOT1|GPD2|IMPA1|IMPA2|INPP4A|ISYNA1|NUDT11|NUDT3|NUDT4|PCBD1|PGP|PLCG2|PLPP1|PTS|QDPR|SCP2|SGPP1|SLC5A3|SORD|SPHK2|SPR|SPTLC3|TPI1	Cer	Epicardial fat cells	GOBP
GOBP_POLYSACCHARIDE_BIOSYNTHETIC_PROCESS	0.322856	0.586571	0.0233519	-0.342645	-1.11004	42	AKT1|EPM2AIP1|GCK|GSK3A|IGF2|INPP5K|PGM2|PPP1CA|UGP2	Cer	Epicardial fat cells	GOBP
GOBP_POLYSACCHARIDE_CATABOLIC_PROCESS	0.24647	0.503246	0.0292709	-0.404098	-1.18429	25	PGM2|PPP1CA|PYGM|WDR45|WDR45B|WIPI2	Cer	Epicardial fat cells	GOBP
GOBP_POLYSACCHARIDE_METABOLIC_PROCESS	0.29087	0.558107	0.0238707	-0.316158	-1.11619	78	AKT1|AP2A1|ATG3|CHST7|EPM2AIP1|GALNT3|GCK|GSK3A|IGF2|INPP5K|NDST1|PGM2|PHKG1|PHLDA2|PPP1CA|PPP1CB|PPP1CC|PPP1R2|PPP1R3B|PYGM|STK40|UGP2|WDR45|WDR45B|WIPI2	Cer	Epicardial fat cells	GOBP
GOBP_POLY_A_PLUS_MRNA_EXPORT_FROM_NUCLEUS	0.269374	0.530674	0.0285908	-0.443126	-1.17682	16	DDX19A|ENY2|IWS1|NXT2|PABPN1|PCID2|SARNP	Cer	Epicardial fat cells	GOBP
GOBP_PORE_COMPLEX_ASSEMBLY	0.358563	0.614035	0.0235818	-0.400942	-1.09312	18	ADAM10|AFDN|BAD|FXR1|GSDMD|NDC1|PDZD11|RTN4|TMEM170A|TPR	Cer	Epicardial fat cells	GOBP
GOBP_PORPHYRIN_CONTAINING_COMPOUND_METABOLIC_PROCESS	0.000551219	0.0112147	0.477271	-0.550608	-1.78377	42	ALAD|ALAS1|ATP5IF1|BDH2|BLVRA|BLVRB|CPOX|FLVCR1|FXN|HMBS|HMOX1|HMOX2|NFE2L1|PGRMC1|RSAD1|SLC25A39|SLC46A1|SLC48A1|SLCO2B1|SRRD|SUCLA2|TMEM14A|TMEM14B|TMEM14C|TSPO|UROD|UROS	Cer	Epicardial fat cells	GOBP
GOBP_POSITIVE_CHEMOTAXIS	0.462941	0.702207	0.0180072	-0.318451	-1.01477	38	FGF10|LGALS3|MIF|PGF|S100A4|VEGFB	Cer	Epicardial fat cells	GOBP
GOBP_POSITIVE_REGULATION_BY_HOST_OF_VIRAL_PROCESS	0.0886846	0.280931	0.0532221	-0.496263	-1.38769	20	APOE|CFL1|EEF1A1|NUCKS1|PAIP1|PC|PPIB|STOM|TBC1D20|VAPA|ZDHHC9|ZFYVE1	Cer	Epicardial fat cells	GOBP
GOBP_POSITIVE_REGULATION_BY_HOST_OF_VIRAL_TRANSCRIPTION	0.0227721	0.12908	0.108893	-0.57476	-1.56702	18	CDK9|CTDP1|JUN|NUCKS1|RRP1B|SMARCA4|SNW1|TAF11|TFAP4|ZNF639	Cer	Epicardial fat cells	GOBP
GOBP_POSITIVE_REGULATION_OF_ACTIN_FILAMENT_BUNDLE_ASSEMBLY	0.211771	0.463106	0.0302559	-0.359065	-1.19543	50	ABL1|APOA1|CCN2|CDC42|FHOD1|PFN1|PFN2|RAC1|RHOA|RHOC|S100A10|TGFBR1|TPM1	Cer	Epicardial fat cells	GOBP
GOBP_POSITIVE_REGULATION_OF_ACTIN_FILAMENT_POLYMERIZATION	0.114717	0.324513	0.0439807	-0.408524	-1.30741	39	ARPC2|BAIAP2|BIN1|CDC42EP1|CDC42EP4|CDC42EP5|LMOD1|NPHS1|PFN1|PFN2|PYCARD|RAC1|VASP	Cer	Epicardial fat cells	GOBP
GOBP_POSITIVE_REGULATION_OF_ADAPTIVE_IMMUNE_RESPONSE	0.582357	0.787069	0.0135304	-0.269718	-0.942421	71	ADA|AKIRIN2|BRD2|CD81|EIF2AK4|EXOSC6|FADD|FZD5|GATA3|HLA-C|HSPD1|KMT5C|MAD2L2|MSH2|NECTIN2|PYCARD|RIPK2|SIRT1|SKAP1|STX7|TYK2|YWHAG	Cer	Epicardial fat cells	GOBP
GOBP_POSITIVE_REGULATION_OF_ALCOHOL_BIOSYNTHETIC_PROCESS	0.771752	0.914591	0.0121204	-0.284542	-0.775773	18	ABCG1|GNAI1|KPNB1|MBTPS2|PRKACA|SREBF1	Cer	Epicardial fat cells	GOBP
GOBP_POSITIVE_REGULATION_OF_ALPHA_BETA_T_CELL_ACTIVATION	0.579549	0.785137	0.0145301	-0.28682	-0.931902	43	CD81|CD83|HSPH1|PNP|RHOA|RIPK2|SOCS1	Cer	Epicardial fat cells	GOBP
GOBP_POSITIVE_REGULATION_OF_ALPHA_BETA_T_CELL_DIFFERENTIATION	0.875906	0.961627	0.00888922	-0.226941	-0.706515	34	CD83|PNP|RHOA|RIPK2|SOCS1	Cer	Epicardial fat cells	GOBP
GOBP_POSITIVE_REGULATION_OF_AMIDE_METABOLIC_PROCESS	0.372084	0.624629	0.0223864	-0.371139	-1.07906	24	ABCG1|APOE|CASP3|CCN1|EFNA1|GSK3A|RELA|SIRT3|SPHK2|TNFRSF1A	Cer	Epicardial fat cells	GOBP
GOBP_POSITIVE_REGULATION_OF_AMINE_TRANSPORT	0.415681	0.662102	0.0210479	-0.378932	-1.04668	19	ARL6IP1|ITGB1|PINK1|RAB3B|SLC7A5|STX1A	Cer	Epicardial fat cells	GOBP
GOBP_POSITIVE_REGULATION_OF_AMYLOID_BETA_FORMATION	0.221607	0.475733	0.0320886	-0.452023	-1.21886	17	ABCG1|APOE|CASP3|EFNA1|GSK3A	Cer	Epicardial fat cells	GOBP
GOBP_POSITIVE_REGULATION_OF_AMYLOID_PRECURSOR_PROTEIN_CATABOLIC_PROCESS	0.412391	0.659604	0.0209611	-0.368618	-1.05108	22	ABCG1|APOE|EFNA1|GSK3A	Cer	Epicardial fat cells	GOBP
GOBP_POSITIVE_REGULATION_OF_ANIMAL_ORGAN_MORPHOGENESIS	0.476348	0.713649	0.0431254	0.266982	0.988754	24	BMP4|DKK1|ROBO2|SIX1|WNT2	Cer	Epicardial fat cells	GOBP
GOBP_POSITIVE_REGULATION_OF_ANTIGEN_RECEPTOR_MEDIATED_SIGNALING_PATHWAY	0.254969	0.514757	0.0294395	-0.433797	-1.1827	18	CD81|CMTM3|NECTIN2|RPS3	Cer	Epicardial fat cells	GOBP
GOBP_POSITIVE_REGULATION_OF_APOPTOTIC_SIGNALING_PATHWAY	0.000120702	0.00335248	0.538434	-0.467166	-1.70673	105	ATF3|BAD|BAX|BBC3|BCAP31|BCLAF1|BID|CTNNA1|CTSC|CTSH|DDIT3|DEDD2|EEF1E1|EI24|EIF5A|FADD|FBH1|FIS1|HYAL2|ING5|ITM2C|LTBR|MCL1|MSX1|MTCH2|PAK2|PARK7|PDIA3|PEA15|PMAIP1|PPP1CA|PPP2R1A|PPP2R1B|PYCARD|RACK1|RPL26|RPS3|RPS7|SKIL|SOD1|STYXL1|TAF6|TGFBR1|TNFRSF12A|UBB	Cer	Epicardial fat cells	GOBP
GOBP_POSITIVE_REGULATION_OF_ATP_DEPENDENT_ACTIVITY	0.049343	0.199903	0.072342	-0.518217	-1.46426	21	CHTOP|DNAJB11|DNAJB2|FGF10|GABARAPL2|HNRNPU|MYL4|PFN1|PFN2|RGN|TOR1AIP2	Cer	Epicardial fat cells	GOBP
GOBP_POSITIVE_REGULATION_OF_AUTOPHAGOSOME_ASSEMBLY	0.494994	0.728146	0.0184029	-0.356552	-0.984866	19	MOAP1|PIP4K2A|PIP4K2C|RALB|SH3GLB1|SNX18|WDR45	Cer	Epicardial fat cells	GOBP
GOBP_POSITIVE_REGULATION_OF_AUTOPHAGY	0.0067038	0.0577168	0.179054	-0.38329	-1.43536	142	ATG101|ATP5IF1|BAD|BAG3|BNIP3|C9orf72|CALCOCO2|CDC37|CDK16|DELE1|DEPTOR|ELAVL1|GNAI3|GSK3A|HDAC6|HMOX1|HSPB8|MOAP1|MTDH|MUL1|NPRL2|PAFAH1B2|PARK7|PINK1|PIP4K2A|PIP4K2C|PRKD1|RALB|RIPK2|SCOC|SESN1|SESN2|SESN3|SH3GLB1|SIRT1|SLC25A4|SLC25A5|SNX18|SQSTM1|STUB1|SUPT5H|TOMM7|TRIM13|TRIM21|UBE2A|UFL1|USP20|VDAC1|WDR45|XBP1	Cer	Epicardial fat cells	GOBP
GOBP_POSITIVE_REGULATION_OF_AUTOPHAGY_OF_MITOCHONDRION	0.000543861	0.0111749	0.477271	-0.644574	-1.85558	23	ATP5IF1|CDC37|DELE1|MUL1|PARK7|SLC25A4|SLC25A5|STUB1|TOMM7|VDAC1	Cer	Epicardial fat cells	GOBP
GOBP_POSITIVE_REGULATION_OF_AXONOGENESIS	0.0148876	0.0971104	0.38073	0.31136	1.46882	66	BCL11A|BDNF|BRAF|CDH4|DISC1|DSCAM|EFNA5|MAP1B|MAP6|MAPT|MEGF8|NEFL|NRP1|PLXNC1|ROBO2|SLIT2|TIAM1|TIAM2|ZFYVE27	Cer	Epicardial fat cells	GOBP
GOBP_POSITIVE_REGULATION_OF_AXON_EXTENSION	0.150739	0.380796	0.0875268	0.306968	1.23158	33	CDH4|DISC1|DSCAM|MAP1B|MAPT|MEGF8|NRP1|ZFYVE27	Cer	Epicardial fat cells	GOBP
GOBP_POSITIVE_REGULATION_OF_BEHAVIOR	0.724452	0.887518	0.0132744	-0.308609	-0.80674	15	NPY|VPS35	Cer	Epicardial fat cells	GOBP
GOBP_POSITIVE_REGULATION_OF_BINDING	0.409521	0.657109	0.0189006	-0.304213	-1.04484	63	ABL1|AKTIP|BAMBI|CEBPG|CLN5|DAZAP2|DPH3|EDF1|EIF4G1|GATA3|GMNN|GTF2B|HES1|IDE|MED25|NCBP1|NME1|PARP9|RALB|RARA|RB1|RPL11|STMN1|TRIM21|TRIM6|USP33	Cer	Epicardial fat cells	GOBP
GOBP_POSITIVE_REGULATION_OF_BIOMINERAL_TISSUE_DEVELOPMENT	0.938617	0.98375	0.00749607	-0.201946	-0.639516	37	ATF4|ATRAID|CEBPB	Cer	Epicardial fat cells	GOBP
GOBP_POSITIVE_REGULATION_OF_BLOOD_CIRCULATION	0.0980417	0.294274	0.0502863	-0.482219	-1.36255	21	ADA|ATP1A1|ATP2A2|GSK3A|HEY2|HSP90AA1|SCN3B|TPM1|TRPM4	Cer	Epicardial fat cells	GOBP
GOBP_POSITIVE_REGULATION_OF_BLOOD_PRESSURE	0.0169877	0.105957	0.127457	-0.611855	-1.59946	15	ADH5|CYBA|MANF|NR2F2|RARRES2|RHOA|TAC3|TPM1	Cer	Epicardial fat cells	GOBP
GOBP_POSITIVE_REGULATION_OF_BLOOD_VESSEL_ENDOTHELIAL_CELL_MIGRATION	0.531684	0.75935	0.0156394	-0.293964	-0.96595	46	AKT1|ATP5F1A|ATP5F1B|CIB1|HMOX1|HSPB1	Cer	Epicardial fat cells	GOBP
GOBP_POSITIVE_REGULATION_OF_BMP_SIGNALING_PATHWAY	0.684044	0.860848	0.0373467	0.225209	0.871257	29	BMP4|GATA4|KCP|NGLY1|SULF1	Cer	Epicardial fat cells	GOBP
GOBP_POSITIVE_REGULATION_OF_BONE_MINERALIZATION	0.440273	0.683064	0.0498269	0.250282	1.00416	33	ACVR2A|ACVR2B|BMP4|BMP6|BMPR1B|BMPR2|FBN2|KL|NELL1|SLC20A2|SLC8A1	Cer	Epicardial fat cells	GOBP
GOBP_POSITIVE_REGULATION_OF_B_CELL_ACTIVATION	0.118012	0.329815	0.042199	-0.379233	-1.28386	57	BAD|BMI1|CD320|CD81|EXOSC6|KMT5C|MIF|PCID2|PPP2R3C|TIRAP|TNIP2|XBP1	Cer	Epicardial fat cells	GOBP
GOBP_POSITIVE_REGULATION_OF_B_CELL_MEDIATED_IMMUNITY	0.855556	0.951917	0.031104	0.203018	0.759777	25	ATAD5|CD226|CD40|SHLD1|STAT6	Cer	Epicardial fat cells	GOBP
GOBP_POSITIVE_REGULATION_OF_B_CELL_PROLIFERATION	0.120308	0.334048	0.0440813	-0.437236	-1.31114	28	BMI1|CD320|CD81|MIF|TIRAP	Cer	Epicardial fat cells	GOBP
GOBP_POSITIVE_REGULATION_OF_CALCIUM_ION_TRANSMEMBRANE_TRANSPORT	0.765214	0.91069	0.0106744	-0.252107	-0.80336	38	ABL1|AKAP5|BAX|GSTO1|NIPSNAP2|PPP3CC|PPP3R1|STIM2	Cer	Epicardial fat cells	GOBP
GOBP_POSITIVE_REGULATION_OF_CALCIUM_ION_TRANSPORT	0.560951	0.777822	0.014423	-0.2791	-0.950411	59	ABL1|AKAP5|BAK1|BAX|CREB3|GSTO1|HOMER1|LGALS3|NIPSNAP2|ORAI1|PPP3CC|PPP3R1|STC1|STIM2|TSPO|WNK3	Cer	Epicardial fat cells	GOBP
GOBP_POSITIVE_REGULATION_OF_CALCIUM_MEDIATED_SIGNALING	0.551553	0.774168	0.0158009	-0.307565	-0.952501	33	ADA|AKAP5|CIB1|HINT1|PLCG2|PPP3CC|PPP3R1|PRKACA|PTBP1	Cer	Epicardial fat cells	GOBP
GOBP_POSITIVE_REGULATION_OF_CANONICAL_NF_KAPPAB_SIGNAL_TRANSDUCTION	0.0179427	0.109319	0.107942	-0.356482	-1.35464	175	ABL1|BIRC2|BRD4|BST2|C18orf32|CANT1|CCDC22|CUL1|CXXC5|DDX1|DHX36|FADD|FKBP1A|FLNA|FLOT2|GAPDH|GOLT1B|HMOX1|IKBKE|IRAK1|IRAK1BP1|IRAK2|IRAK4|IRF3|JMJD8|LAMTOR5|LGALS1|LIMS1|LITAF|LTBR|MTDH|MUL1|NAMPT|NDFIP1|NUP62|PARP1|PINK1|PLCG2|PPM1A|PPP5C|PRKD1|PSMA6|PYCARD|RBX1|RELA|RHOA|RHOC|RIPK2|S100A13|S100A4|SHARPIN|SHISA5|TFG|TICAM2|TIFA|TIRAP|TMED4|TMEM101|TMEM9B|TNFRSF1A|TNIP2|TRADD|TRIM13|TRIM38|TRIM5|TRIM62|TSPAN6|UBE2I|UBE2V1|VAPA	Cer	Epicardial fat cells	GOBP
GOBP_POSITIVE_REGULATION_OF_CANONICAL_WNT_SIGNALING_PATHWAY	0.777139	0.916617	0.0087712	-0.230991	-0.834605	94	ATP6AP2|CAPRIN2|CSNK1G2|CTDNEP1|DAPK3|DDX3X|FGF10|GSKIP|PIN1|POU5F1|RPS12|RUVBL1|SOX4|SPIN4|TRPM4|UBE2B|VCP|VPS35	Cer	Epicardial fat cells	GOBP
GOBP_POSITIVE_REGULATION_OF_CARBOHYDRATE_METABOLIC_PROCESS	0.302822	0.56777	0.0238281	-0.330946	-1.11789	56	AKT1|ARPP19|CRY1|EPM2AIP1|GCK|IGF2|PMAIP1|PPP1CA|PRKACA|PRXL2C|SIRT7|UCHL1|WDR5	Cer	Epicardial fat cells	GOBP
GOBP_POSITIVE_REGULATION_OF_CARDIAC_MUSCLE_CELL_PROLIFERATION	0.0566636	0.218103	0.12849	0.399746	1.44131	22	CCNB1|CDK1|FGFR2|MAPK14|MEF2C|TBX20|TGFBR3|WNT2|YAP1|ZFPM2	Cer	Epicardial fat cells	GOBP
GOBP_POSITIVE_REGULATION_OF_CARTILAGE_DEVELOPMENT	0.0203406	0.119445	0.220823	0.42896	1.58863	24	BMP4|BMP6|BMPR1B|BMPR2|GLI3|LOXL2|RUNX2|SOX5|SOX6|TAPT1|ZBTB16	Cer	Epicardial fat cells	GOBP
GOBP_POSITIVE_REGULATION_OF_CATABOLIC_PROCESS	0.00390078	0.0414064	0.232057	-0.327926	-1.29691	457	ADAM9|AKT1|ALKBH5|APOA2|APOA4|APOC2|APOE|ATF6|ATG101|ATG5|ATP5IF1|BAD|BAG2|BAG3|BAX|BBS7|BCAP31|BNIP3|C9orf72|CALCOCO2|CAPRIN1|CCDC22|CD81|CDC37|CDK16|CHFR|CNOT11|CNOT3|CNOT7|CSDE1|CSNK1A1|CSNK1D|DDA1|DDB1|DELE1|DEPTOR|DHX36|DNAJB2|DVL1|EGLN2|ELAVL1|ELOB|EZR|FBXL5|FXR1|FZR1|GABARAP|GIT1|GNAI3|GSK3A|GTPBP1|HDAC6|HERPUD1|HMOX1|HNRNPD|HNRNPU|HSP90AA1|HSPB8|IDE|IER3|KHSRP|LDLR|LSM1|MAPK9|METTL14|METTL16|MEX3D|MLST8|MOAP1|MSN|MTDH|MTLN|MUL1|MYLIP|NDFIP1|NDUFA13|NOP53|NPRL2|NSF|NT5C3B|OAZ1|OAZ2|PABPC1|PACSIN3|PAFAH1B2|PAIP1|PARK7|PATL1|PINK1|PIP4K2A|PIP4K2C|POLR2G|PPP2R3A|PRKD1|PRXL2C|PSMC1|PSMC2|PSMC3|PSMC4|PSMC5|PSMD10|RAB7A|RACK1|RAD23A|RALB|RBX1|RDX|RIPK2|RNF139|RNF180|SCOC|SESN1|SESN2|SESN3|SGTA|SH3GLB1|SIRT1|SIRT6|SLC25A4|SLC25A5|SMURF1|SNF8|SNX18|SORL1|SQSTM1|STUB1|SUMO2|SUPT5H|SYNCRIP|TARDBP|TMEM259|TOMM7|TRIB1|TRIB2|TRIM13|TRIM21|TRIM71|UBE2A|UBQLN1|UBXN2A|UCHL1|UFL1|USP13|USP20|USP5|VCP|VDAC1|VPS28|VPS35|WDR45|WNT5A|XBP1|YBX1|YTHDF1|YTHDF3|ZFAND2A|ZFP36L1	Cer	Epicardial fat cells	GOBP
GOBP_POSITIVE_REGULATION_OF_CATALYTIC_ACTIVITY	0.219446	0.473958	0.0273446	-0.288728	-1.11707	251	AKT1|B3GAT3|BMI1|CAMK1|CAP1|CIB1|COX17|DBI|FLT3|FXN|GNAS|GRN|HNRNPU|ITGA6|ITGB1|JTB|MAP2K2|PABPN1|PCNA|PPIA|PRELID1|PSENEN|RACK1|RALBP1|RFC2|RHOA|RHOC|RHOG|RPS2|RPS3|RSU1|SH3BP1|STRADB|STX4|SYAP1|TAOK3|TRAF4|UBE2S|VCP|XRCC5|XRCC6|ZC3H15|ZNF622	Cer	Epicardial fat cells	GOBP
GOBP_POSITIVE_REGULATION_OF_CATION_CHANNEL_ACTIVITY	0.589703	0.793857	0.0161332	-0.342806	-0.910397	16	GAL|NIPSNAP2|STIM2	Cer	Epicardial fat cells	GOBP
GOBP_POSITIVE_REGULATION_OF_CD4_POSITIVE_ALPHA_BETA_T_CELL_ACTIVATION	0.554968	0.774802	0.0162547	-0.320148	-0.94488	26	CD81|CD83|RIPK2|SOCS1	Cer	Epicardial fat cells	GOBP
GOBP_POSITIVE_REGULATION_OF_CD4_POSITIVE_ALPHA_BETA_T_CELL_DIFFERENTIATION	0.616207	0.813517	0.0150691	-0.318985	-0.901317	21	ANXA1|BRD2|BRD4|CD83|RARA|RIPK2|SOCS1	Cer	Epicardial fat cells	GOBP
GOBP_POSITIVE_REGULATION_OF_CELLULAR_COMPONENT_BIOGENESIS	0.571128	0.780649	0.0125297	-0.248512	-0.97825	391	ABCA1|ABL1|ACTR2|ACTR3|AKIRIN1|APOA1|APOE|ARF6|ARL2|ARPC2|ATMIN|BAIAP2|BAK1|BAX|BBC3|BCL2L11|BID|BIK|BIN1|BRK1|CAND1|CAPG|CAPRIN1|CCN2|CDC42|CDC42EP1|CDC42EP4|CDC42EP5|CFL1|CHMP2A|CLIP1|CREB1|DCTN1|DDX3X|DEF8|DYNC1H1|EIF4G1|ENTR1|EPS8L1|ERCC1|FAM98A|FHOD1|FLNA|FSCN1|FUZ|HDAC6|HRAS|HSP90AA1|ICE1|IFT20|ISG15|KCTD17|LCP1|LGALS3|LIMS1|LMOD1|MAPK9|MED25|MIEN1|MLST8|MOAP1|MPP7|MSN|MTLN|NPHS1|NRXN1|NUP62|PARK7|PFN1|PFN2|PIK3R1|PINK1|PIP4K2A|PIP4K2C|PLCG2|POLDIP2|PPP1R35|PPP2CA|PRKD1|PSMC5|PYCARD|RAB7A|RAC1|RAC2|RACK1|RALA|RALB|RAP1B|RHOA|RHOC|RPS3|S100A10|SDCBP|SEPTIN7|SH3GLB1|SKAP1|SNF8|SNX18|SORBS3|STMP1|STUB1|TGFBR1|TIRAP|TPM1|TPR|TWF2|USP50|VASP|VCP|VPS4A|VPS4B|WASHC1|WDR45	Cer	Epicardial fat cells	GOBP
GOBP_POSITIVE_REGULATION_OF_CELLULAR_RESPONSE_TO_INSULIN_STIMULUS	0.463139	0.702207	0.019398	-0.366132	-1.01133	19	CTSD|ECHDC3|IGF2|MYO1C|NUCKS1|PTPN11|PTPN2|SIRT1|SORL1	Cer	Epicardial fat cells	GOBP
GOBP_POSITIVE_REGULATION_OF_CELLULAR_RESPONSE_TO_TRANSFORMING_GROWTH_FACTOR_BETA_STIMULUS	0.0309188	0.153594	0.0905618	-0.505584	-1.50709	27	CDKN1C|CITED2|GIPC1|GOT1|HSP90AB1|ING2|SDCBP|SNW1|TSC22D1	Cer	Epicardial fat cells	GOBP
GOBP_POSITIVE_REGULATION_OF_CELL_ACTIVATION	0.0911295	0.284343	0.0458329	-0.31206	-1.20189	225	ABL1|ACTB|ACTL6A|ADA|AKIRIN2|AKT1|ANXA1|AP3D1|BAD|BMI1|BRD7|CCDC88B|CD320|CD81|CD83|CTSC|DUSP10|EXOSC6|FADD|FGF10|FLOT2|FYN|GATA3|GPAM|HES1|HSPD1|HSPH1|IGF2|JUND|KMT5C|LGALS1|MDK|MIF|NECTIN2|PCID2|PNP|PPP2R3C|PRKDC|PTPN11|PTPN6|PYCARD|RHOA|RIPK2|RPL13A|RPS3|RPS6KA1|SELENOK|SMARCA4|SMARCC2|SMARCD1|SMARCD2|SMARCE1|SOCS1|SOX4|TIRAP|TNIP2|XBP1|XRCC6|YWHAG	Cer	Epicardial fat cells	GOBP
GOBP_POSITIVE_REGULATION_OF_CELL_ADHESION	0.116484	0.32796	0.0398169	-0.29742	-1.16231	325	ABL1|ACTB|ACTL6A|ADA|AFDN|AKT1|ANXA1|AP3D1|APOA1|ARL2|ARPC2|BAD|BMI1|BRD7|C1QBP|CALR|CCDC88B|CCN1|CD63|CD81|CD83|CDC42|CFL1|CIB1|CITED2|COL26A1|DAG1|DSG2|DUSP10|EMP2|F11R|FADD|FBLN1|FGA|FGB|FGG|FLOT2|FSTL3|FYN|GATA3|GCNT2|GPAM|HES1|HSD17B12|HSPD1|HSPH1|IGF2|KIFAP3|LGALS1|LIMS1|MDK|NPY|P4HB|PLEKHA2|PNP|PODXL|POLDIP2|PTPN11|PTPN23|PTPN6|PYCARD|RAC1|RAC3|RAP1GAP|RHOA|RHOD|RIPK2|RPS3|RRAS|RSU1|S100A10|SELENOK|SMARCA4|SMARCC2|SMARCD1|SMARCD2|SMARCE1|SOCS1|SOX4|STX3|STX4|TPM1|TRIOBP|VTN|XBP1|YWHAG	Cer	Epicardial fat cells	GOBP
GOBP_POSITIVE_REGULATION_OF_CELL_CELL_ADHESION	0.0960114	0.291931	0.0446454	-0.315716	-1.2075	200	ABL1|ACTB|ACTL6A|ADA|AFDN|AKT1|ANXA1|AP3D1|BAD|BMI1|BRD2|BRD7|CCDC88B|CD24|CD276|CD81|CD83|CITED2|DUSP10|F11R|FADD|FGA|FGB|FGG|FLOT2|FSTL3|FYN|GATA3|GCNT2|GPAM|HES1|HSPD1|HSPH1|IGF2|IRAK1|KIFAP3|LGALS1|MDK|PNP|PODXL|PTPN11|PTPN23|PTPN6|PYCARD|RAP1GAP|RARA|RELA|RHOA|RIPK2|RPS3|SELENOK|SKAP1|SMARCA4|SMARCC2|SMARCD1|SMARCD2|SMARCD3|SMARCE1|SOCS1|SOX12|SOX4|TYK2|WNT5A|XBP1|YWHAG	Cer	Epicardial fat cells	GOBP
GOBP_POSITIVE_REGULATION_OF_CELL_CYCLE	0.948047	0.986483	0.003596	-0.195337	-0.756479	257	ABL1|AKT1|ANAPC11|ANXA1|ARF6|BCL2L11|CALR|CCND3|CCNE1|CCPG1|CDC42|CDK10|CDK4|CENPV|CHEK2|CHMP3|CITED2|DDX3X|DYNC1H1|DYNLT3|EIF4EBP1|EIF4G1|EZH2|FGF10|GIPC1|HCFC1|HES1|HNRNPU|HSPA2|IGF2|KIF3B|LGMN|LSM10|MAP10|MEPCE|MSX1|MSX2|NPM1|NUP62|PAF1|PLCG2|PLRG1|POLDIP2|PPP1R10|PPP1R35|PROX1|PSMD10|PTPN11|RAB11FIP4|RAD23A|RAD51C|RANBP1|RARA|RB1|RDX|RHOA|RPS15A|RRM1|RRM2|SMARCD3|SMC6|TMOD3|TPR|TRIM21|UBE2B|USP22|VPS4B|WNT5A|XRCC3|ZPR1	Cer	Epicardial fat cells	GOBP
GOBP_POSITIVE_REGULATION_OF_CELL_CYCLE_CHECKPOINT	0.444491	0.687326	0.041711	0.293781	0.995667	18	CDCA8|INCENP|MAP3K20	Cer	Epicardial fat cells	GOBP
GOBP_POSITIVE_REGULATION_OF_CELL_CYCLE_G1_S_PHASE_TRANSITION	0.514184	0.743435	0.0160259	-0.295298	-0.976733	48	AKT1|ANXA1|CCND3|CDK10|DDX3X|EIF4G1|EZH2|FGF10|LSM10|MEPCE|PAF1|PLCG2|PLRG1|RDX|RRM2	Cer	Epicardial fat cells	GOBP
GOBP_POSITIVE_REGULATION_OF_CELL_CYCLE_G2_M_PHASE_TRANSITION	0.941834	0.985335	0.00815788	-0.208324	-0.624698	28	BRD4|CDK4|HSPA2|NPM1|RAB11A|RAD51C|RRM1|RRM2B|SMARCD3|VPS4B	Cer	Epicardial fat cells	GOBP
GOBP_POSITIVE_REGULATION_OF_CELL_CYCLE_PHASE_TRANSITION	0.845712	0.949933	0.00730762	-0.217286	-0.786211	95	AKT1|ANAPC11|ANXA1|CCND3|CDK10|CDK4|CHEK2|DDX3X|EIF4G1|EZH2|FGF10|HSPA2|LSM10|MEPCE|NPM1|PAF1|PLCG2|PLRG1|RAD51C|RB1|RDX|RRM2|TMOD3|VPS4B	Cer	Epicardial fat cells	GOBP
GOBP_POSITIVE_REGULATION_OF_CELL_CYCLE_PROCESS	0.980237	0.995714	0.00266082	-0.177835	-0.681416	205	AKT1|ANAPC11|ANXA1|CCND3|CDC42|CDK10|CDK4|CENPV|CHEK2|CHMP3|DDX3X|DYNC1H1|EIF4G1|EZH2|FGF10|GIPC1|HNRNPU|HSPA2|IGF2|KIF3B|LSM10|MAP10|MEPCE|MSX1|MSX2|NPM1|NUP62|PAF1|PLCG2|PLRG1|POLDIP2|RAB11FIP4|RAD51C|RANBP1|RB1|RDX|RHOA|RRM2|SMC6|TMOD3|TPR|UBE2B|VPS4B|XRCC3	Cer	Epicardial fat cells	GOBP
GOBP_POSITIVE_REGULATION_OF_CELL_DEVELOPMENT	0.553189	0.774601	0.0130329	-0.252266	-0.983017	306	ACTB|ACTL6A|ADA|ANXA1|AP3D1|BAD|BAIAP2|BIN1|BNC1|BRD7|CAPRIN1|CAPRIN2|CD83|CREB1|CTNNBIP1|DAG1|DBN1|DUSP10|F11R|FADD|FOS|FXR1|FZD4|GATA3|HAX1|HDAC6|HES1|ITGB1|KRAS|LGALS1|LGALS3|MAP2K2|MDK|METRN|OBSL1|PCID2|PNP|PPARGC1B|PPP1CC|PPP2R3C|PRKDC|RAB21|RB1|RHEB|RHOA|RIPK2|RND2|SKIL|SLC30A1|SLC7A5|SMARCA4|SMARCC2|SMARCD1|SMARCD2|SMARCE1|SNW1|SOCS1|SOX4|SPINT1|STK25|TMEM64|TNFRSF12A|TRIB1|TSPO|TWF2|UFL1|XBP1|XRCC5|XRCC6|ZFP36L1	Cer	Epicardial fat cells	GOBP
GOBP_POSITIVE_REGULATION_OF_CELL_DIVISION	0.566344	0.77969	0.0141657	-0.276489	-0.949615	63	CDC42|CENPV|CHMP3|GIPC1|HDGF|IGF2|KIF3B|LBH|MAP10|MDK|NUP62|PGF|POLDIP2|RHOA|VEGFB|YBX1	Cer	Epicardial fat cells	GOBP
GOBP_POSITIVE_REGULATION_OF_CELL_GROWTH	0.733368	0.894275	0.0094216	-0.237153	-0.874845	119	AKT1|CDC42|CFL1|CIB1|CYBA|DDX3X|DNPH1|EIF4G1|EIF4G2|EXOSC9|HBEGF|HDGFL2|MTPN|MUL1|NCBP1|PARP2|PRR5|PSMD10|RND2|RPS6KA1|RPS6KA3|SDCBP|TGFBR1|TNFRSF12A|TWF2|ZNF639	Cer	Epicardial fat cells	GOBP
GOBP_POSITIVE_REGULATION_OF_CELL_JUNCTION_ASSEMBLY	9.02967e-06	0.000385793	0.593325	0.42999	2.06529	73	ADGRB3|ARMCX5-GPRASP2|BDNF|CLSTN2|CLSTN3|COL16A1|DLG5|EFNA5|EPHA2|EPHB1|FLRT2|GHRL|LINGO2|LRRC4B|NLGN2|NPHP1|NPHP4|NRP1|PPM1F|PRKCA|ST8SIA2|STAU2|TEK|THY1	Cer	Epicardial fat cells	GOBP
GOBP_POSITIVE_REGULATION_OF_CELL_KILLING	0.2655	0.526685	0.0287061	-0.430343	-1.17328	18	FADD|HLA-C|KLRD1|LAMP1|NECTIN2|STX7	Cer	Epicardial fat cells	GOBP
GOBP_POSITIVE_REGULATION_OF_CELL_MATRIX_ADHESION	0.772849	0.914591	0.0103081	-0.248152	-0.806268	43	ABL1|CFL1|CIB1|DAG1|EMP2|LIMS1|PLEKHA2|POLDIP2|RAC1|RRAS|S100A10	Cer	Epicardial fat cells	GOBP
GOBP_POSITIVE_REGULATION_OF_CELL_MIGRATION_INVOLVED_IN_SPROUTING_ANGIOGENESIS	0.736821	0.89519	0.0306217	0.248906	0.809869	16	AKT3|HDAC9|NRP1|TGFBR3	Cer	Epicardial fat cells	GOBP
GOBP_POSITIVE_REGULATION_OF_CELL_MORPHOGENESIS	0.429478	0.675017	0.0195769	-0.336263	-1.0356	32	BAIAP2|CAPRIN1|CAPRIN2|DBN1|FZD4|HDAC6|OBSL1|PRKDC|RAB21|SLC30A1	Cer	Epicardial fat cells	GOBP
GOBP_POSITIVE_REGULATION_OF_CELL_PROJECTION_ORGANIZATION	0.754294	0.904461	0.00831115	-0.231819	-0.902019	294	ACTR2|ACTR3|AKIRIN1|APOE|ARPC2|ATMIN|BAIAP2|BRK1|CAMK1|CAPRIN1|CAPRIN2|CDC42|CDC42EP1|CDC42EP4|CDC42EP5|CFL1|CORO1B|DBN1|DEF8|DVL1|EHD1|ENPP2|EPS8L1|EZH2|FAM98A|FSCN1|FUZ|FYN|FZD4|GRN|HDAC6|HRAS|HSP90AA1|ITGA6|KATNB1|KCTD17|MAP2K2|MDK|METRN|MIEN1|OBSL1|PFN1|PIK3R1|PRKD1|RAB21|RAC1|RAC2|RALA|RND2|SCARB2|SEPTIN7|SKIL|SNX3|STK25|STMN2|STYXL1|TGFBR1|TNFRSF12A|TWF2	Cer	Epicardial fat cells	GOBP
GOBP_POSITIVE_REGULATION_OF_CELL_SUBSTRATE_ADHESION	0.0559729	0.216911	0.0610748	-0.364108	-1.32592	101	APOA1|ARL2|ARPC2|C1QBP|CALR|CDC42|CFL1|CIB1|COL26A1|DAG1|EMP2|FBLN1|FGA|FGB|FGG|HSD17B12|MDK|NPY|P4HB|RAC1|RAC3|RRAS|RSU1	Cer	Epicardial fat cells	GOBP
GOBP_POSITIVE_REGULATION_OF_CELL_SUBSTRATE_JUNCTION_ORGANIZATION	0.557047	0.775871	0.0160097	-0.315086	-0.944845	28	ABL1|CFL1|LIMS1|MAPRE2|PIK3R1|POLDIP2|RAC1|S100A10	Cer	Epicardial fat cells	GOBP
GOBP_POSITIVE_REGULATION_OF_CHEMOKINE_PRODUCTION	0.120628	0.334115	0.0431254	-0.414077	-1.30379	36	ALOX15B|DDX3X|HMOX1|MIF|PYCARD|RIPK2|SELENOK|TICAM2|TIRAP	Cer	Epicardial fat cells	GOBP
GOBP_POSITIVE_REGULATION_OF_CHEMOTAXIS	0.740026	0.897026	0.00967177	-0.238893	-0.856395	88	AKIRIN1|C1QBP|CALR|FGF10|HSPB1|MDK|PERP|PGF|PRKD1|RAC1|RAC2|RARRES2|STX4|TIRAP|VEGFB	Cer	Epicardial fat cells	GOBP
GOBP_POSITIVE_REGULATION_OF_CHOLESTEROL_EFFLUX	0.253884	0.51287	0.0292152	-0.421288	-1.17804	20	ABCA1|ABCG1|APOA1|APOE|GPS2	Cer	Epicardial fat cells	GOBP
GOBP_POSITIVE_REGULATION_OF_CHOLESTEROL_METABOLIC_PROCESS	0.0321476	0.158329	0.0913213	-0.568082	-1.5318	17	ABCG1|APOA1|APOE|GNAI1|KPNB1|LDLRAP1|MBTPS2|PRKACA|SREBF1|STARD4	Cer	Epicardial fat cells	GOBP
GOBP_POSITIVE_REGULATION_OF_CHONDROCYTE_DIFFERENTIATION	0.000605924	0.0119026	0.477271	0.665058	2.11707	15	BMP6|BMPR1B|GLI3|LOXL2|POR|RUNX2|SMAD3|SMAD7|SOX5|SOX6|ZBTB16	Cer	Epicardial fat cells	GOBP
GOBP_POSITIVE_REGULATION_OF_CHROMOSOME_ORGANIZATION	0.723088	0.88712	0.00985756	-0.24014	-0.871071	97	ACTL6A|CCT2|CCT3|CCT4|CCT5|CCT6A|CCT7|CCT8|DHX36|ERCC1|FEN1|GNL3|HNRNPD|HSP90AA1|INO80C|INO80E|MAP2K7|MCRS1|NBN|PKIB|PNKP|PPP1R10|PTGES3|RAD50|RUVBL1|SIRT6|TCP1|TERF1|TFPT|TNKS2|TPR|YY1	Cer	Epicardial fat cells	GOBP
GOBP_POSITIVE_REGULATION_OF_CHROMOSOME_SEGREGATION	0.0470348	0.195816	0.150129	0.373588	1.43578	28	CCNB1|CDCA8|CDK1|INCENP|MAD1L1|NCAPD2|NCAPG|NCAPG2|NCAPH|NCAPH2|RAD18|SKA3|SMC2|SMC4|SMC5	Cer	Epicardial fat cells	GOBP
GOBP_POSITIVE_REGULATION_OF_CHROMOSOME_SEPARATION	0.00171252	0.0252301	0.45506	0.500388	1.9231	28	ANAPC5|CDC16|CDCA8|CUL3|DLGAP5|INCENP|NCAPD2|NCAPG2|NCAPH|NSMCE2|SKA3|SMC2|UBE2C	Cer	Epicardial fat cells	GOBP
GOBP_POSITIVE_REGULATION_OF_CILIUM_ASSEMBLY	0.982047	0.996035	0.0074916	-0.181161	-0.540022	27	ATMIN|ENTR1|FUZ|IFT20|KCTD17|PPP1R35|SEPTIN7	Cer	Epicardial fat cells	GOBP
GOBP_POSITIVE_REGULATION_OF_COAGULATION	0.465432	0.704539	0.0192592	-0.361257	-1.01018	20	ENPP4|PLAT|PRDX2|SERPINE1|USF1|VKORC1|VTN	Cer	Epicardial fat cells	GOBP
GOBP_POSITIVE_REGULATION_OF_COLD_INDUCED_THERMOGENESIS	0.288293	0.555332	0.0243235	-0.325668	-1.12393	65	ACSL1|CEBPB|CNOT3|DYNC1H1|GADD45G|GNAS|HDAC3|MFAP2|MFN2|PPARGC1B|SCD|SFXN5|SIRT6|SLN|SMARCA4|THRA|TSHR|UCP2	Cer	Epicardial fat cells	GOBP
GOBP_POSITIVE_REGULATION_OF_CYTOKINESIS	0.333132	0.594227	0.0597724	0.261645	1.06774	36	CDC14A|CDC14B|CDCA8|CUL3|DRD2|ECT2|INCENP|KIF14|KIF20B|KIF23|PKN2|PKP4|PRKCE|RAB11FIP3	Cer	Epicardial fat cells	GOBP
GOBP_POSITIVE_REGULATION_OF_CYTOKINE_PRODUCTION	0.0389062	0.175073	0.0719517	-0.32246	-1.25141	273	ABL1|AGPAT1|AGPAT2|AKAP12|AKIRIN2|ALOX15B|ANXA1|APOA2|APPL1|ATF4|ATP6AP2|BSG|CCDC88B|CD276|CD81|CD83|CEBPB|CREB1|CYBA|DDIT3|DDT|DDX1|DDX3X|DHX36|EGR1|FADD|FRMD8|FZD5|G3BP1|GAPDH|GATA3|GSDMD|HDAC2|HILPDA|HMOX1|HRAS|HSP90AA1|HSPB1|HSPD1|HYAL2|IKBKE|IL12RB2|IL17RC|IRAK1|IRF1|IRF3|ISG15|KPNA2|LAMTOR5|MAPK9|MAPKAPK2|MDK|MIF|NLRP2|PARK7|PIK3R1|PLCG2|PNP|POLR3D|POLR3G|PQBP1|PTPN11|PYCARD|RAB2B|RAB7B|RARA|RBM47|RELA|RIPK2|RNF135|RPS3|RTN4|S100A13|SELENOK|SERPINE1|SIRT1|SLC7A5|SOD1|SORL1|SPHK2|SPON2|STAT1|STMP1|STOML2|TICAM2|TIRAP|TMED10|TRIM27|TRIM6|TUSC2|TYK2|USP22|USP50|WNT5A|XBP1|ZCCHC3|ZFPM1|ZNF580	Cer	Epicardial fat cells	GOBP
GOBP_POSITIVE_REGULATION_OF_CYTOKINE_PRODUCTION_INVOLVED_IN_IMMUNE_RESPONSE	0.0312392	0.154747	0.08636	-0.440942	-1.45847	48	CD81|FZD5|MAPKAPK2|MIF|PLCG2|PYCARD|RIPK2|RTN4|SLC7A5|SPON2	Cer	Epicardial fat cells	GOBP
GOBP_POSITIVE_REGULATION_OF_CYTOPLASMIC_TRANSLATION	0.00158835	0.0236043	0.45506	-0.694924	-1.81661	15	CNBP|EEF2|HNRNPD|HNRNPU|LIN28A|PABPC1|PAIP1|PKM|SYNCRIP|YBX1	Cer	Epicardial fat cells	GOBP
GOBP_POSITIVE_REGULATION_OF_CYTOSKELETON_ORGANIZATION	0.137291	0.359281	0.0366998	-0.317134	-1.19461	153	ABL1|APOA1|ARL2|ARPC2|BAIAP2|BIN1|BRK1|CCN2|CDC42|CDC42EP1|CDC42EP4|CDC42EP5|CFL1|CFL2|CLIP1|DCTN1|DSTN|DYNC1H1|FHOD1|GSN|KATNB1|LMOD1|NES|NPHS1|NUP62|PDXP|PFN1|PFN2|PRKD1|PYCARD|RAC1|RHOA|RHOC|RPS3|S100A10|STMN2|TGFBR1|TPM1|TRIM27|VASP	Cer	Epicardial fat cells	GOBP
GOBP_POSITIVE_REGULATION_OF_CYTOSOLIC_CALCIUM_ION_CONCENTRATION	0.701702	0.871887	0.0525655	0.191542	0.899567	64	ACKR4|ADCY5|BCL2|CACNA1C|CACNA2D1|CD36|CD55|GHRL|GIPR|LPAR1|LRP6|PRKG1|RIC3|SLC8A1|SWAP70	Cer	Epicardial fat cells	GOBP
GOBP_POSITIVE_REGULATION_OF_DEFENSE_RESPONSE	0.000620459	0.0121184	0.477271	-0.363953	-1.42126	320	ABHD17A|ABHD8|AKIRIN2|AKT1|APPL1|BANF1|BIRC2|C1QBP|CAMK2N1|CASP3|CASP6|CD81|CEBPB|CSNK1A1|CTSC|CYBA|DDT|DDX3X|DDX60|ELP6|FADD|FLOT2|FYN|GBP3|GPR108|GPS2|GRN|GSDMD|HDAC6|HSP90AA1|HSP90B1|HSPA8|HSPD1|HYAL2|IFI35|IKBKE|IRAK1|IRAK2|IRAK4|IRF1|IRF3|KLRD1|LAMP1|LDLR|LGALS1|LGR4|LYN|MAP2K6|MAPKAPK2|MDK|MGST2|NAGK|NAGLU|NECTIN2|NFKBIL1|NINJ1|NONO|NOP53|NPLOC4|OTUD4|OTULIN|PAK2|PARK7|PARP1|PARP9|PCBP2|PDCD4|PHB2|PIK3R1|PJA2|PLCG2|POLR3D|POLR3G|PPP2CA|PQBP1|PRKD1|PRKDC|PYCARD|RAB7B|RBM14|RBM47|RELA|RIPK2|RNF135|RPS19|RPS6KA3|RTN4|SERPINE1|SQSTM1|STMP1|TAB1|TARBP2|TAX1BP1|TICAM2|TIFA|TIRAP|TMEM126A|TNFRSF1A|TNIP1|TNIP2|TRADD|TRIM11|TRIM5|TRIM6|TRIM62|TRIM65|TSPAN6|UBE2K|UBQLN1|USP50|VAMP7|VAMP8|WNT5A|XRCC5|XRCC6|YWHAE|ZCCHC3|ZDHHC12|ZDHHC3|ZDHHC4|ZDHHC9|ZNRF1	Cer	Epicardial fat cells	GOBP
GOBP_POSITIVE_REGULATION_OF_DEFENSE_RESPONSE_TO_VIRUS_BY_HOST	0.335428	0.595474	0.0242479	-0.388814	-1.10866	22	APOBEC3F|CREB3|EIF2AK4|HSP90AA1|PARP9|PYCARD|SELENOK|STAT1|TRIM6	Cer	Epicardial fat cells	GOBP
GOBP_POSITIVE_REGULATION_OF_DENDRITIC_SPINE_DEVELOPMENT	0.13081	0.351977	0.041216	-0.409178	-1.28837	36	APOE|BAIAP2|CAMK1|CAPRIN1|CAPRIN2|CFL1|DBN1|LLPH|MAPK6|RAC1	Cer	Epicardial fat cells	GOBP
GOBP_POSITIVE_REGULATION_OF_DENDRITIC_SPINE_MORPHOGENESIS	0.737261	0.89519	0.0129044	-0.299912	-0.796482	16	BAIAP2|CAPRIN1|CAPRIN2|DBN1|DHX36|EPHB2|PAFAH1B1|SLC30A1	Cer	Epicardial fat cells	GOBP
GOBP_POSITIVE_REGULATION_OF_DEVELOPMENTAL_GROWTH	0.0136594	0.0936978	0.38073	0.25594	1.34567	123	ACACB|AKAP6|BBS4|BCL11A|BCL2|BDNF|BMPR2|CAPN3|CDH4|DIO3|DISC1|DRD2|DSCAM|EFNA5|FGFR2|GHR|GHRL|HMGA2|INSR|ITSN2|MAP1B|MAPK14|MAPT|MEF2C|MEGF8|MKKS|NIPBL|NRP1|PLCB1|PRKN|PUM2|RIMS1|RNF157|SLC23A2|SMO|SOX15|SYT1|TGFBR3|VEGFA|WNT2|YAP1|ZFPM2|ZFYVE27	Cer	Epicardial fat cells	GOBP
GOBP_POSITIVE_REGULATION_OF_DNA_BINDING	0.219273	0.473958	0.0318611	-0.43044	-1.21624	21	DAZAP2|EDF1|GATA3|GTF2B|HES1|NME1|RB1|TRIM6	Cer	Epicardial fat cells	GOBP
GOBP_POSITIVE_REGULATION_OF_DNA_BINDING_TRANSCRIPTION_FACTOR_ACTIVITY	0.724317	0.887518	0.00980989	-0.239361	-0.86981	99	ARID5B|CEBPG|CIB1|DDIT3|DDRGK1|ESR2|FANK1|IRAK1|MTDH|MTPN|NPM1|PHB2|PPIA|PRDX3|PRKD1|PYCARD|RAB7B|RELA|RNF220|RPS3|RPS6KA4|RPS6KA5|TRIM13|TRIM21|TRIM26|TRIM27|TRIM38|TRIM5|TRIM62|UBE2N	Cer	Epicardial fat cells	GOBP
GOBP_POSITIVE_REGULATION_OF_DNA_BIOSYNTHETIC_PROCESS	0.331303	0.592527	0.0229724	-0.342074	-1.10424	41	CCT2|CCT3|CCT4|CCT5|CCT7|DSCC1|HNRNPD|HSP90AA1|PCNA|PTGES3|RFC2|TCP1	Cer	Epicardial fat cells	GOBP
GOBP_POSITIVE_REGULATION_OF_DNA_METABOLIC_PROCESS	0.277828	0.539939	0.0233811	-0.281599	-1.08976	253	ACTB|ACTL6A|ACTR2|AKT1|BABAM1|BAX|BAZ1A|BCL7B|BCL7C|BRD7|BRPF3|CACYBP|CCDC117|CCT2|CCT3|CCT4|CCT5|CCT6A|CCT7|CYREN|DMAP1|DSCC1|ERCC1|EXOSC6|FGF10|GNL3|HDGFL2|HNRNPD|HSP90AA1|INO80E|KMT5C|MCRS1|MORF4L1|NBN|PARP1|PCNA|PKIB|PRKDC|PRMT1|PTGES3|RFC2|RNF8|RPS3|RUVBL1|SIRT6|SMARCA4|SMARCA5|SMARCC2|SMARCD1|SMARCD2|SMARCE1|STK19|TCP1|TNFAIP1|TRIM28|UBE2B|UBE2V2|VPS72|YY1	Cer	Epicardial fat cells	GOBP
GOBP_POSITIVE_REGULATION_OF_DNA_RECOMBINATION	0.452518	0.693617	0.0173157	-0.294691	-1.01926	66	ACTB|ACTL6A|ACTR2|BRD8|DMAP1|EXOSC6|HDGFL2|KMT5C|MAD2L2|MORF4L1|MSH2|NBN|PARP1|PRMT1|RNF8|RUVBL1|TIMELESS|UBE2B|VPS72	Cer	Epicardial fat cells	GOBP
GOBP_POSITIVE_REGULATION_OF_DNA_REPAIR	0.206105	0.455829	0.0289309	-0.309476	-1.15346	134	ACTB|ACTL6A|ACTR2|BABAM1|BCL7B|BCL7C|BRD7|CCDC117|CYREN|DMAP1|FGF10|HDGFL2|INO80C|INO80E|KMT5C|MCRS1|MORF4L1|NBN|PARP1|PCNA|PRKDC|PRMT1|RNF8|RPS3|RUVBL1|SIRT6|SMARCA4|SMARCC2|SMARCD1|SMARCD2|SMARCE1|STK19|TRIM28|UBE2V2|VPS72|YY1	Cer	Epicardial fat cells	GOBP
GOBP_POSITIVE_REGULATION_OF_DNA_REPLICATION	0.904648	0.970427	0.00813122	-0.215978	-0.683952	37	BAZ1A|BRPF3|CACYBP|PCNA|SMARCA5|TNFAIP1	Cer	Epicardial fat cells	GOBP
GOBP_POSITIVE_REGULATION_OF_DNA_TEMPLATED_DNA_REPLICATION	0.555028	0.774802	0.0357348	0.28896	0.91984	15	AGER|ATRX|CDC7|CDK2|CDT1|CIZ1|DBF4|DBF4B|E2F7|E2F8|ENDOG|FGFR1|INO80|SSBP1|WIZ	Cer	Epicardial fat cells	GOBP
GOBP_POSITIVE_REGULATION_OF_DNA_TEMPLATED_TRANSCRIPTION_ELONGATION	0.205122	0.455265	0.0304477	-0.349069	-1.1922	60	BRD4|CCNK|CDK9|GTF2F1|HMGN1|LEO1|MED10|MED11|MED19|MED20|MED21|MED22|MED25|MED28|MED31|NCBP1|NCBP2|PARP1|PPP1CA|PPP1R10|SUPT16H|SUPT4H1|SUPT5H|WDR82	Cer	Epicardial fat cells	GOBP
GOBP_POSITIVE_REGULATION_OF_DNA_TEMPLATED_TRANSCRIPTION_INITIATION	0.0710027	0.249421	0.0550578	-0.386452	-1.33663	66	BCLAF1|CAND1|CREB1|DHX36|ERCC1|JUN|KAT8|MED10|MED11|MED19|MED21|MED22|MED25|MED28|MED31|SUB1|TAF10|TAF11|TAF12|TAF13|TAF5|TAF6|TAF9|XPA|ZNHIT1	Cer	Epicardial fat cells	GOBP
GOBP_POSITIVE_REGULATION_OF_DOUBLE_STRAND_BREAK_REPAIR	0.29351	0.560456	0.0234045	-0.308968	-1.11408	92	ACTB|ACTL6A|ACTR2|BCL7B|BCL7C|BRD7|BRD8|CYREN|DMAP1|HDGFL2|KMT5C|MAD2L2|MORF4L1|NBN|PARP1|PNKP|PRKDC|PRMT1|RAD50|RNF8|RUVBL1|SIRT1|SIRT6|SMARCA4|SMARCC2|SMARCD1|SMARCD2|SMARCD3|SMARCE1|TIMELESS|UBE2V2|VPS72	Cer	Epicardial fat cells	GOBP
GOBP_POSITIVE_REGULATION_OF_DOUBLE_STRAND_BREAK_REPAIR_VIA_HOMOLOGOUS_RECOMBINATION	0.15599	0.388895	0.036811	-0.389065	-1.25594	41	ACTB|ACTL6A|ACTR2|DMAP1|HDGFL2|MORF4L1|NBN|PARP1|PRMT1|RNF8|RUVBL1|VPS72	Cer	Epicardial fat cells	GOBP
GOBP_POSITIVE_REGULATION_OF_DOUBLE_STRAND_BREAK_REPAIR_VIA_NONHOMOLOGOUS_END_JOINING	0.840155	0.948835	0.0111029	-0.271454	-0.709611	15	CYREN|KMT5C|MAD2L2|PNKP|PRKDC	Cer	Epicardial fat cells	GOBP
GOBP_POSITIVE_REGULATION_OF_D_GLUCOSE_IMPORT	0.835729	0.947107	0.0102896	-0.250669	-0.734636	25	AKT1|APPL1|ARPP19|PIK3R1|PTPN11	Cer	Epicardial fat cells	GOBP
GOBP_POSITIVE_REGULATION_OF_D_GLUCOSE_TRANSMEMBRANE_TRANSPORT	0.389376	0.638315	0.0521662	0.262985	1.03597	31	BRAF|C2CD5|CLIP3|CLTCL1|INSR|IRS1|IRS2|MAPK14|PRKCI|SLC1A2|SORBS1	Cer	Epicardial fat cells	GOBP
GOBP_POSITIVE_REGULATION_OF_ENDOCYTOSIS	0.100836	0.298585	0.0444639	-0.345508	-1.25819	101	AHSG|ANXA2|AP2B1|AP2M1|APOA1|APOA2|APOE|APPL1|BIN1|CALR|CD151|CD63|CDC42|CYBA|LDLRAP1|LMAN2|PICK1|PLCG2|PPP3CC|PRKACA|PYCARD|RAB21|RAP1GAP|SMPD1|SOD1|TOR1A|VPS28	Cer	Epicardial fat cells	GOBP
GOBP_POSITIVE_REGULATION_OF_ENDOTHELIAL_CELL_APOPTOTIC_PROCESS	0.580149	0.785637	0.0163706	-0.346197	-0.919404	16	CD248|PDCD4|XBP1	Cer	Epicardial fat cells	GOBP
GOBP_POSITIVE_REGULATION_OF_ENDOTHELIAL_CELL_MIGRATION	0.354657	0.610998	0.0206433	-0.302028	-1.07389	83	AAMP|AKT1|ATP5F1A|ATP5F1B|BSG|CALR|CIB1|EMC10|GRN|HMOX1|HSPB1|PDCD6|PRKD1|RAC1|RHOB|RRAS	Cer	Epicardial fat cells	GOBP
GOBP_POSITIVE_REGULATION_OF_ENDOTHELIAL_CELL_PROLIFERATION	0.193017	0.438652	0.0312434	-0.343735	-1.19604	69	AGGF1|AKT1|CYBA|EGFL7|EMC10|FGF10|HMOX1|HSPG2|IGF2|JCAD|JUN|MDK|MYDGF|NRARP|NRAS|PDCD6|PDCL3|POLD4|PRKD1|PROX1|SIRT1|SIRT6|TGFBR1|VEGFB|WNT5A|ZNF580	Cer	Epicardial fat cells	GOBP
GOBP_POSITIVE_REGULATION_OF_EPIDERMIS_DEVELOPMENT	0.596706	0.799164	0.0158584	-0.337438	-0.909885	17	ALOX15B|KRT10|NME2|PPARD|PTCH2	Cer	Epicardial fat cells	GOBP
GOBP_POSITIVE_REGULATION_OF_EPITHELIAL_CELL_APOPTOTIC_PROCESS	0.484885	0.720211	0.0191344	-0.380867	-0.995631	15	BAX|GSN|HDAC3|HMOX1	Cer	Epicardial fat cells	GOBP
GOBP_POSITIVE_REGULATION_OF_EPITHELIAL_CELL_DIFFERENTIATION	0.932921	0.981974	0.00790665	-0.208272	-0.644998	33	BAD|IPO7|NME2	Cer	Epicardial fat cells	GOBP
GOBP_POSITIVE_REGULATION_OF_EPITHELIAL_CELL_MIGRATION	0.452901	0.693617	0.0181212	-0.313888	-1.01985	43	CTSH|ENPP2|FGF10|HBEGF|HDAC6|JUN|MAPRE2|PFN1|PLCG2|RAB25|RTN4	Cer	Epicardial fat cells	GOBP
GOBP_POSITIVE_REGULATION_OF_EPITHELIAL_CELL_PROLIFERATION	0.271393	0.533116	0.024179	-0.298447	-1.11412	137	AKT1|B4GALT1|BAD|CDC42|CYBA|EMC10|FGF10|GRN|HMOX1|HRAS|IGF2|JUN|MDK|MYDGF|NME1|NME2|PDCD6|PDCL3|POLD4|PRKD1|RTN4|SIRT6|SRSF6|VEGFB|XBP1	Cer	Epicardial fat cells	GOBP
GOBP_POSITIVE_REGULATION_OF_EPITHELIAL_TO_MESENCHYMAL_TRANSITION	0.994064	1	0.00596723	-0.157783	-0.514473	44	EMP2|EZH2|GCNT2|MDK|SDCBP|TGFBR1	Cer	Epicardial fat cells	GOBP
GOBP_POSITIVE_REGULATION_OF_ERAD_PATHWAY	0.0493616	0.199903	0.0731409	-0.540556	-1.47377	18	BCAP31|HERPUD1|STUB1|TMEM259|USP13|XBP1	Cer	Epicardial fat cells	GOBP
GOBP_POSITIVE_REGULATION_OF_ERBB_SIGNALING_PATHWAY	0.857897	0.952438	0.0102207	-0.25045	-0.707665	21	NEU3|NUP62|PLAUR|RALA|RALB|RTN4|SPRY2|TGFB1	Cer	Epicardial fat cells	GOBP
GOBP_POSITIVE_REGULATION_OF_ERK1_AND_ERK2_CASCADE	0.152326	0.383395	0.0349413	-0.324757	-1.19736	117	APOE|CAVIN3|CCN2|CIB1|DDT|FGA|FGB|FGF10|FGG|GCNT2|GNAI2|HRAS|JUN|MIF|NELFE|NPY|PHB2|PRXL2C|PYCARD|RAP1B|RIPK2|TIRAP|VEGFB	Cer	Epicardial fat cells	GOBP
GOBP_POSITIVE_REGULATION_OF_ERYTHROCYTE_DIFFERENTIATION	0.928347	0.981394	0.00861551	-0.216033	-0.637594	26	ANKRD54|FAM210B|ISG15|PRKDC|PRMT1|STAT1	Cer	Epicardial fat cells	GOBP
GOBP_POSITIVE_REGULATION_OF_ESTABLISHMENT_OF_PROTEIN_LOCALIZATION	0.00218186	0.0287909	0.431708	-0.370467	-1.4321	245	ABCG1|ACSL3|AKAP5|APOE|B3GAT3|BAD|BAG3|BAP1|BCAP31|BSG|CAMK1|CD81|CHP1|CIB1|DMAP1|DYNLL1|EDEM2|ERGIC3|FGA|FGB|FGG|FYN|FZD5|GCK|GLUD1|GSK3A|HDAC3|HRAS|HSP90AA1|HYAL2|LRRC8A|MPC2|NMT1|OAZ1|PGRMC1|PHPT1|PIK3R1|PPIA|PRKACA|PRKD1|PSMD9|PTPN23|RAC1|RAC2|RACK1|RBP4|RHOU|SH3GLB1|SIRT6|SOX4|STX4|TARDBP|TCP1|TMEM132A|TOMM7|TRIM28|TRPM4|UBE2L3|UBL5|USP36|VPS28|VPS35|XBP1|YWHAE	Cer	Epicardial fat cells	GOBP
GOBP_POSITIVE_REGULATION_OF_ESTABLISHMENT_OF_PROTEIN_LOCALIZATION_TO_MITOCHONDRION	0.0057345	0.0517165	0.211071	-0.539235	-1.6607	32	BAP1|BBC3|FZD5|GSK3A|NMT1|PINK1|RAC2|RHOU|SH3GLB1|TOMM7|UBE2L3|UBL5|USP36	Cer	Epicardial fat cells	GOBP
GOBP_POSITIVE_REGULATION_OF_EXCITATORY_POSTSYNAPTIC_POTENTIAL	0.319324	0.584578	0.0542501	0.287996	1.0778	25	CUX2|GRIA1|GRIN2A|GRIN2D|NLGN2|PRKAR1B|PTEN|PTK2B|RGS4|RIMS1|SHANK1|SHANK3|TBC1D24	Cer	Epicardial fat cells	GOBP
GOBP_POSITIVE_REGULATION_OF_EXECUTION_PHASE_OF_APOPTOSIS	0.147691	0.375892	0.040777	-0.492476	-1.30788	16	FADD|HSPD1|NDUFA13|TNFRSF1A|TP53BP2	Cer	Epicardial fat cells	GOBP
GOBP_POSITIVE_REGULATION_OF_EXOCYTOSIS	0.150175	0.380222	0.0368749	-0.370563	-1.24939	55	ANXA2|CHMP2A|FGA|FGB|FGG|LAMP1|RAB2B|RAB3D|RAB7A|S100A10|SDCBP|SNF8|STX1A|STX4|VAMP7|VAMP8|VPS4A|VPS4B	Cer	Epicardial fat cells	GOBP
GOBP_POSITIVE_REGULATION_OF_EXTRACELLULAR_MATRIX_ORGANIZATION	0.658467	0.841676	0.0358838	0.237348	0.879007	24	CFLAR|DDR2|RGCC|RUNX1|TGFB2	Cer	Epicardial fat cells	GOBP
GOBP_POSITIVE_REGULATION_OF_EXTRINSIC_APOPTOTIC_SIGNALING_PATHWAY	0.0282072	0.14494	0.0922972	-0.464638	-1.487	39	ATF3|BID|CTNNA1|DEDD2|FADD|HYAL2|ITM2C|LTBR|PAK2|PDIA3|PEA15|PMAIP1|PPP1CA|PPP2R1A|PPP2R1B|PYCARD|SKIL|TNFRSF12A	Cer	Epicardial fat cells	GOBP
GOBP_POSITIVE_REGULATION_OF_FATTY_ACID_METABOLIC_PROCESS	0.389782	0.638675	0.0481595	0.281333	1.0419	24	IRS1|IRS2|NR1H3|PPARA	Cer	Epicardial fat cells	GOBP
GOBP_POSITIVE_REGULATION_OF_FAT_CELL_DIFFERENTIATION	0.201298	0.44911	0.031136	-0.360502	-1.20458	51	AKT1|CEBPB|CREB1|HNRNPU|METRNL|RARRES2|SIRT6|SYAP1|TMEM64|TRPM4|XBP1|ZFP36L1	Cer	Epicardial fat cells	GOBP
GOBP_POSITIVE_REGULATION_OF_FIBROBLAST_PROLIFERATION	0.0962998	0.291931	0.0481277	-0.409829	-1.33157	43	AQP1|BMI1|BRK1|CD248|CDK4|FBLN1|FGF10|HRAS|JUN|MIF|SIRT6	Cer	Epicardial fat cells	GOBP
GOBP_POSITIVE_REGULATION_OF_FILOPODIUM_ASSEMBLY	0.53148	0.75935	0.0167383	-0.322416	-0.961089	27	CDC42|FSCN1|MIEN1|PIK3R1|RALA|TGFBR1	Cer	Epicardial fat cells	GOBP
GOBP_POSITIVE_REGULATION_OF_FOCAL_ADHESION_ASSEMBLY	0.742438	0.897966	0.0122357	-0.279957	-0.80593	23	ABL1|CFL1|LIMS1|POLDIP2|RAC1|S100A10	Cer	Epicardial fat cells	GOBP
GOBP_POSITIVE_REGULATION_OF_G1_S_TRANSITION_OF_MITOTIC_CELL_CYCLE	0.651835	0.836126	0.0129909	-0.276954	-0.886345	39	AKT1|ANXA1|CCND3|CCNE1|CDK10|DDX3X|EIF4G1|FGF10|LSM10|MEPCE|PLRG1|RDX|RRM1|RRM2	Cer	Epicardial fat cells	GOBP
GOBP_POSITIVE_REGULATION_OF_GENE_EXPRESSION_EPIGENETIC	0.00751452	0.0624017	0.177674	-0.46861	-1.56581	51	ALKBH4|APEX1|APOBEC3C|APOBEC3F|APP|ATAD2|BRD7|DPY30|EGR1|KAT8|RBM14|SAMD1|SGF29|SIRT7|SMARCA4|SMARCB1|SMARCD1|SPHK2|TDG|TET1|TRMT112|VPS72|WBP2|WDR5|ZMPSTE24|ZNHIT1	Cer	Epicardial fat cells	GOBP
GOBP_POSITIVE_REGULATION_OF_GLIAL_CELL_DIFFERENTIATION	0.18489	0.427577	0.0345808	-0.416496	-1.24153	27	BIN1|DAG1|HDAC1|HDAC2|HES1|MDK|PRMT5|PTN|RELA|RHEB|SPINT1	Cer	Epicardial fat cells	GOBP
GOBP_POSITIVE_REGULATION_OF_GLIAL_CELL_PROLIFERATION	0.454521	0.694791	0.020112	-0.3901	-1.01977	15	KRAS|PPP1CC|SLC7A5|TSPO	Cer	Epicardial fat cells	GOBP
GOBP_POSITIVE_REGULATION_OF_GLIOGENESIS	0.222326	0.475974	0.0296965	-0.36525	-1.19095	44	BIN1|DAG1|HDAC1|HDAC2|HES1|KRAS|LYN|MDK|PPP1CC|PRMT5|PTN|RELA|RHEB|SLC7A5|SPINT1|TSPO|UFL1	Cer	Epicardial fat cells	GOBP
GOBP_POSITIVE_REGULATION_OF_GLUCONEOGENESIS	0.255995	0.51561	0.029383	-0.439393	-1.1848	17	ARPP19|CRY1|DDB1|PRKACA|PTPN2|SIRT1|SIRT7|WDR5	Cer	Epicardial fat cells	GOBP
GOBP_POSITIVE_REGULATION_OF_GLUCOSE_METABOLIC_PROCESS	0.167465	0.406531	0.0357942	-0.394818	-1.24315	36	AKT1|ARPP19|CRY1|EPM2AIP1|GCK|IGF2|PMAIP1|PPP1CA|PRKACA|SIRT7	Cer	Epicardial fat cells	GOBP
GOBP_POSITIVE_REGULATION_OF_GLYCOGEN_METABOLIC_PROCESS	0.225033	0.479229	0.0317936	-0.450827	-1.21563	17	AKT1|EPM2AIP1|GCK|IGF2|PPP1CA	Cer	Epicardial fat cells	GOBP
GOBP_POSITIVE_REGULATION_OF_GRANULOCYTE_CHEMOTAXIS	0.0599251	0.226075	0.0666556	-0.557767	-1.45807	15	C1QBP|MDK|PERP|RAC1|RAC2|TIRAP	Cer	Epicardial fat cells	GOBP
GOBP_POSITIVE_REGULATION_OF_GROWTH	0.958388	0.989659	0.00358293	-0.18866	-0.719106	186	AKT1|BASP1|CDC42|CFL1|CIB1|CREB1|CYBA|DDX3X|DNPH1|EIF4G1|EIF4G2|EXOSC9|EZR|GPAM|HBEGF|HDGFL2|HEY2|IGF2|MTPN|MUL1|NACA|NCBP1|PARP2|PLS1|PPARD|PPIB|PRR5|PSMD10|RND2|RPS6KA1|RPS6KA3|SDCBP|TGFBR1|TNFRSF12A|TWF2|ZNF639|ZPR1	Cer	Epicardial fat cells	GOBP
GOBP_POSITIVE_REGULATION_OF_GTPASE_ACTIVITY	0.103038	0.303608	0.163242	0.245797	1.20811	81	ALS2|ARAP1|ARHGAP11A|ASAP3|BCAR3|DOCK10|DOCK11|ECT2|EPHA2|EVI5L|GNB5|NF1|PIP5K1A|RALGAPB|RAPGEF2|RAPGEF3|RIC1|SIPA1L1|SNX13|SNX9|SYDE2|TBC1D30|THY1|TIAM1|USP6NL	Cer	Epicardial fat cells	GOBP
GOBP_POSITIVE_REGULATION_OF_G_PROTEIN_COUPLED_RECEPTOR_SIGNALING_PATHWAY	0.708827	0.875786	0.0133709	-0.304233	-0.820348	17	APP|GSK3A|KLK6|NRXN1|PRMT5|RGS2|SLC39A14|TMOD2|VPS35	Cer	Epicardial fat cells	GOBP
GOBP_POSITIVE_REGULATION_OF_HEART_GROWTH	0.269056	0.530674	0.0608321	0.294061	1.11876	27	ACACB|AKAP6|CCNB1|CDK1|FGFR2|MAPK14|MEF2C|TBX20|TGFBR3|WNT2|YAP1|ZFPM2	Cer	Epicardial fat cells	GOBP
GOBP_POSITIVE_REGULATION_OF_HEMOPOIESIS	0.0210658	0.122454	0.100604	-0.374269	-1.38371	121	ACTB|ACTL6A|ADA|AP3D1|BAD|BRD7|CD83|CREB1|CTNNBIP1|DUSP10|FADD|FOS|GATA3|HAX1|LGALS1|LGALS3|MDK|PCID2|PNP|PPARGC1B|PPP2R3C|PRKDC|RB1|RHOA|RIPK2|SMARCA4|SMARCC2|SMARCD1|SMARCD2|SMARCE1|SOCS1|SOX4|TMEM64|TRIB1|XBP1|XRCC6|ZFP36L1	Cer	Epicardial fat cells	GOBP
GOBP_POSITIVE_REGULATION_OF_HORMONE_SECRETION	0.117861	0.329665	0.0410474	-0.348364	-1.25036	89	BAD|CREB1|DYNLL1|FGA|FGB|FGG|GAL|GCK|GLUD1|LRRC8A|MPC2|PHPT1|PRKACA|PRKD1|PSMD9|PTPN11|RAC1|RBP4|SELENOT|SIRT6|SOX4|STX4|TARDBP|TRPM4|VAMP8	Cer	Epicardial fat cells	GOBP
GOBP_POSITIVE_REGULATION_OF_HYDROLASE_ACTIVITY	0.670367	0.849213	0.0109608	-0.247756	-0.902922	102	AKT1|GRN|ITGA6|ITGB1|PCNA|PRELID1|PSENEN|RACK1|RALBP1|RHOA|RHOC|RHOG|RPS3|RSU1|SH3BP1|VCP|ZC3H15	Cer	Epicardial fat cells	GOBP
GOBP_POSITIVE_REGULATION_OF_IMMUNE_EFFECTOR_PROCESS	0.0482615	0.197688	0.0653663	-0.352379	-1.30814	127	ANXA1|BRD2|CD81|DDX1|DHX36|DNAJB9|EXOSC6|FADD|FZD5|GALNT2|GATA3|HLA-C|HSPD1|KLRD1|KMT5C|LAMP1|MAD2L2|MAPKAPK2|MIF|MSH2|NECTIN2|PHB2|PLCG2|PTPN6|PYCARD|RARA|RBP4|RIPK2|RPS19|RTN4|SIRT1|SLC7A5|SPHK2|SPON2|STX4|STX7|TRIM6|VAMP3|VAMP7|VAMP8|WNT5A|XBP1|YWHAG	Cer	Epicardial fat cells	GOBP
GOBP_POSITIVE_REGULATION_OF_IMMUNE_RESPONSE	0.0144072	0.0961793	0.119566	-0.316462	-1.25105	451	ABHD17A|ABHD8|ABL1|ADA|AKIRIN2|AKT1|ANXA1|APPL1|BANF1|BAX|BCAR1|BIRC2|BRD2|BTN2A1|BTRC|C1QBP|CASP6|CD276|CD59|CD81|CFD|CMTM3|CSNK1A1|CYBA|DDX3X|EIF2AK4|EIF2B1|EIF2B2|EIF2B3|EIF2B4|EIF2B5|ELF1|ELP6|EXOSC6|EZR|FADD|FLOT2|FYB1|FYN|FZD5|GATA3|GPR108|GPS2|HDAC6|HLA-C|HRAS|HSP90AA1|HSP90B1|HSPA8|HSPD1|IFI35|IKBKE|IRAK1|IRAK2|IRAK4|IRF1|IRF3|KHDRBS1|KLRD1|KMT5C|LAMP1|LGALS3|LGR4|MAD2L2|MAP2K6|MAPKAPK2|MSH2|NAGK|NAGLU|NECTIN2|NFKBIL1|NINJ1|NONO|NOP53|NPLOC4|OTUD4|OTULIN|PAK2|PARK7|PARP1|PARP9|PAWR|PCBP2|PHB2|PHPT1|PIK3R1|PJA2|PLCG2|POLR3D|POLR3G|PPP2CA|PQBP1|PRKD1|PRKDC|PTPN2|PTPN6|PYCARD|RAB7B|RABGEF1|RARA|RBM14|RBM47|RELA|RIPK2|RNF135|RPS19|RPS3|RPS6KA3|RTN4|SIRT1|SIVA1|SKAP1|SLC39A6|SPHK2|SQSTM1|STMP1|STOML2|STX4|STX7|TAB1|TARBP2|TAX1BP1|TICAM2|TIFA|TIRAP|TMEM126A|TNIP1|TNIP2|TRIM5|TRIM6|TSPAN6|TYK2|UBE2K|UBQLN1|USP50|WNT5A|XBP1|XRCC5|XRCC6|YWHAE|YWHAG|ZCCHC3|ZDHHC12|ZDHHC3|ZDHHC4|ZDHHC9|ZNRF1	Cer	Epicardial fat cells	GOBP
GOBP_POSITIVE_REGULATION_OF_IMMUNOGLOBULIN_PRODUCTION	0.343765	0.603741	0.0229441	-0.35454	-1.09798	33	DNAJB9|EXOSC6|GALNT2|KMT5C|PHB2|RBP4|STX4|XBP1	Cer	Epicardial fat cells	GOBP
GOBP_POSITIVE_REGULATION_OF_INFLAMMASOME_MEDIATED_SIGNALING_PATHWAY	0.678305	0.856463	0.0136833	-0.302984	-0.856104	21	DDX3X|PLCG2|PPP2CA|PRKD1|STMP1|USP50	Cer	Epicardial fat cells	GOBP
GOBP_POSITIVE_REGULATION_OF_INFLAMMATORY_RESPONSE	0.0204662	0.119784	0.104652	-0.416266	-1.45448	71	CAMK2N1|CASP3|CD81|CEBPB|CTSC|DDT|GBP3|GRN|HYAL2|IFI35|LDLR|LGALS1|MDK|MGST2|NINJ1|PARK7|PDCD4|PLCG2|PYCARD|RPS19|TNFRSF1A|TNIP1|TRADD|VAMP7|VAMP8|ZDHHC9	Cer	Epicardial fat cells	GOBP
GOBP_POSITIVE_REGULATION_OF_INSULIN_SECRETION	0.16205	0.397622	0.0351108	-0.361824	-1.23211	59	BAD|DYNLL1|GCK|GLUD1|LRRC8A|MPC2|PHPT1|PRKACA|PSMD9|RAC1|RBP4|SIRT6|SOX4|STX4|TARDBP|TRPM4	Cer	Epicardial fat cells	GOBP
GOBP_POSITIVE_REGULATION_OF_INSULIN_SECRETION_INVOLVED_IN_CELLULAR_RESPONSE_TO_GLUCOSE_STIMULUS	0.00302751	0.0350781	0.303779	-0.637141	-1.7371	18	BAD|DYNLL1|MPC2|PHPT1|RAC1|STX4|TRPM4	Cer	Epicardial fat cells	GOBP
GOBP_POSITIVE_REGULATION_OF_INTERFERON_ALPHA_PRODUCTION	0.145303	0.37333	0.0411526	-0.494192	-1.31244	16	CHUK|DDX3X|DHX36|HSPD1|IFIH1|IRF3|NMB|RIPK2|STAT1|TRIM65|ZC3HAV1	Cer	Epicardial fat cells	GOBP
GOBP_POSITIVE_REGULATION_OF_INTERFERON_BETA_PRODUCTION	0.548932	0.772756	0.0161202	-0.314587	-0.951264	29	DDX3X|HSP90AA1|IRF1|IRF3|ISG15|POLR3D|PTPN11|RIPK2|RNF135	Cer	Epicardial fat cells	GOBP
GOBP_POSITIVE_REGULATION_OF_INTERLEUKIN_10_PRODUCTION	0.0960863	0.291931	0.0510906	-0.49789	-1.37527	19	CD83|HSPD1|ISG15|PLCG2|PYCARD|RBM47|TUSC2	Cer	Epicardial fat cells	GOBP
GOBP_POSITIVE_REGULATION_OF_INTERLEUKIN_12_PRODUCTION	0.145057	0.37333	0.0410055	-0.476705	-1.29969	18	HSPD1|MDK|PLCG2|RIPK2|TIRAP	Cer	Epicardial fat cells	GOBP
GOBP_POSITIVE_REGULATION_OF_INTERLEUKIN_1_PRODUCTION	0.237864	0.493337	0.0287777	-0.369801	-1.1784	38	APP|EGR1|FZD5|GSDMD|HDAC2|HSPB1|NLRP2|PYCARD|RELA|RIPK2|S100A13|STMP1|TMED10|USP50|WNT5A	Cer	Epicardial fat cells	GOBP
GOBP_POSITIVE_REGULATION_OF_INTERLEUKIN_2_PRODUCTION	0.191557	0.437369	0.0342024	-0.426358	-1.2396	24	ABL1|ANXA1|CD83|PLCG2|PNP|RIPK2|RPS3|STOML2	Cer	Epicardial fat cells	GOBP
GOBP_POSITIVE_REGULATION_OF_INTERLEUKIN_6_PRODUCTION	0.00675598	0.0579279	0.188069	-0.477134	-1.5838	49	BSG|CYBA|HSPD1|HYAL2|PLCG2|PYCARD|RIPK2|SELENOK|SPON2|TIRAP|XBP1	Cer	Epicardial fat cells	GOBP
GOBP_POSITIVE_REGULATION_OF_INTERLEUKIN_8_PRODUCTION	0.0276441	0.143463	0.0954174	-0.49746	-1.50424	29	APOA2|DDIT3|FADD|HYAL2|LAMTOR5|PARK7|PYCARD|TIRAP	Cer	Epicardial fat cells	GOBP
GOBP_POSITIVE_REGULATION_OF_INTRACELLULAR_PROTEIN_TRANSPORT	0.0294822	0.148582	0.0865239	-0.400772	-1.41063	76	AKAP5|ANP32B|B3GAT3|BAG3|BCAP31|CAMK1|CD81|CDH1|CEP131|DMAP1|EDEM2|EMD|ERGIC3|FLNA|HDAC3|HSP90AA1|HYAL2|ICE1|OAZ1|OAZ2|PDCD10|PIK3R1|PPM1A|PRKACA|PRKD1|RAB29|RBM22|SIRT6|SORL1|TARDBP|TPR|TRIM28|XBP1|YWHAE|ZFAND1|ZPR1	Cer	Epicardial fat cells	GOBP
GOBP_POSITIVE_REGULATION_OF_INTRACELLULAR_STEROID_HORMONE_RECEPTOR_SIGNALING_PATHWAY	0.367041	0.621762	0.0234633	-0.417495	-1.09138	15	HDAC1|HDAC2|HDAC6|PARP1|PPP5C|WBP2	Cer	Epicardial fat cells	GOBP
GOBP_POSITIVE_REGULATION_OF_INTRACELLULAR_TRANSPORT	0.00429769	0.0437188	0.226232	-0.406597	-1.49467	114	AKAP5|ANP32B|ANXA2|B3GAT3|BAG3|BCAP31|CAMK1|CD81|CDH1|CEP131|DMAP1|DYNC1H1|EDEM2|EHD1|EMD|ERGIC3|EZR|FLNA|HDAC3|HSP90AA1|HYAL2|ICE1|KHDRBS1|LDLRAP1|MLC1|MSN|NCBP2|NF2|OAZ1|OAZ2|PDCD10|PIK3R1|PPM1A|PRKACA|PRKD1|PTPN23|RAB21|RAB29|RBM22|RDX|SCP2|SIRT6|SNAPIN|SORL1|TARDBP|TBC1D20|TPR|TRIM28|XBP1|YWHAE|ZFAND1|ZPR1	Cer	Epicardial fat cells	GOBP
GOBP_POSITIVE_REGULATION_OF_INTRINSIC_APOPTOTIC_SIGNALING_PATHWAY	8.44524e-05	0.00253209	0.538434	-0.567586	-1.88965	50	BAD|BAX|BBC3|BCAP31|BCL2L11|BCLAF1|BID|DDIT3|EI24|EIF5A|FBH1|FIS1|MCL1|MMP2|MSX1|MTCH2|NCK2|PARK7|PMAIP1|PTPN2|RACK1|RPL26|RPS3|RPS7|SIRT1|SKIL|SOD1|STYXL1|TAF6|UBB	Cer	Epicardial fat cells	GOBP
GOBP_POSITIVE_REGULATION_OF_ISOTYPE_SWITCHING	0.852675	0.951499	0.0299782	0.208736	0.752611	22	ATAD5|CD40|SHLD1|STAT6	Cer	Epicardial fat cells	GOBP
GOBP_POSITIVE_REGULATION_OF_JNK_CASCADE	0.22959	0.485306	0.0282678	-0.338922	-1.16673	64	CCN2|GADD45A|GADD45B|GADD45G|HRAS|LTBR|MAP3K11|MAP4K2|MAPKBP1|PJA2|PYCARD|RIPK2|SDCBP|TAOK2|TAOK3|TIRAP|TRAF4|ZNF622	Cer	Epicardial fat cells	GOBP
GOBP_POSITIVE_REGULATION_OF_KINASE_ACTIVITY	0.404253	0.651763	0.0183484	-0.287649	-1.04648	100	CAMK1|CIB1|FLT3|JTB|MAP2K2|PPIA|RHOA|STRADB|SYAP1|TAOK3|TRAF4|XRCC5|XRCC6|ZNF622	Cer	Epicardial fat cells	GOBP
GOBP_POSITIVE_REGULATION_OF_LAMELLIPODIUM_ASSEMBLY	0.00196201	0.0273721	0.431708	-0.61393	-1.76736	23	ACTR2|ACTR3|AKIRIN1|ARPC2|BRK1|CDC42|CFL1|FSCN1|HSP90AA1|PIK3R1|RAC1|RAC2|TWF2	Cer	Epicardial fat cells	GOBP
GOBP_POSITIVE_REGULATION_OF_LAMELLIPODIUM_ORGANIZATION	0.00245068	0.0306829	0.326352	-0.56401	-1.71879	30	ACTR2|ACTR3|AKIRIN1|ARPC2|BRK1|CDC42|CFL1|CORO1B|ENPP2|FSCN1|HSP90AA1|PIK3R1|RAC1|RAC2|TWF2	Cer	Epicardial fat cells	GOBP
GOBP_POSITIVE_REGULATION_OF_LEUKOCYTE_APOPTOTIC_PROCESS	0.283561	0.548196	0.0271613	-0.406893	-1.14971	21	ANXA1|BAX|BBC3|BCL2L11|LYN|PERP|PRELID1|SIRT1|WNT5A|ZC3H8	Cer	Epicardial fat cells	GOBP
GOBP_POSITIVE_REGULATION_OF_LEUKOCYTE_CELL_CELL_ADHESION	0.107219	0.311365	0.0421316	-0.321654	-1.21746	164	ABL1|ACTB|ACTL6A|ADA|AKT1|ANXA1|AP3D1|BAD|BMI1|BRD2|BRD7|CCDC88B|CD24|CD276|CD81|CD83|DUSP10|FADD|FLOT2|FYN|GATA3|GPAM|HES1|HSPD1|HSPH1|IGF2|IRAK1|LGALS1|MDK|PNP|PTPN11|PTPN6|PYCARD|RARA|RELA|RHOA|RIPK2|RPS3|SELENOK|SKAP1|SMARCA4|SMARCC2|SMARCD1|SMARCD2|SMARCD3|SMARCE1|SOCS1|SOX12|SOX4|TYK2|XBP1|YWHAG	Cer	Epicardial fat cells	GOBP
GOBP_POSITIVE_REGULATION_OF_LEUKOCYTE_CHEMOTAXIS	0.380687	0.631554	0.0203428	-0.318209	-1.06525	52	AKIRIN1|C1QBP|CALR|CREB3|LGMN|MDK|PERP|PGF|RAC1|RAC2|RARRES2|TIRAP|VEGFB	Cer	Epicardial fat cells	GOBP
GOBP_POSITIVE_REGULATION_OF_LEUKOCYTE_MEDIATED_IMMUNITY	0.309658	0.574286	0.023069	-0.319334	-1.10861	68	CD81|DDX1|EXOSC6|FADD|FZD5|GATA3|HLA-C|HSPD1|KLRD1|KMT5C|LAMP1|NECTIN2|PLCG2|STX4|STX7|YWHAG	Cer	Epicardial fat cells	GOBP
GOBP_POSITIVE_REGULATION_OF_LEUKOCYTE_MIGRATION	0.163752	0.400361	0.0341227	-0.340642	-1.21347	84	AKIRIN1|C1QBP|CALR|FADD|LGALS3|MDK|P4HB|PERP|PGF|PIK3R1|PYCARD|RAC1|RAC2|RHOA|RTN4|SELENOK|TIRAP|VEGFB	Cer	Epicardial fat cells	GOBP
GOBP_POSITIVE_REGULATION_OF_LEUKOCYTE_PROLIFERATION	0.128486	0.348266	0.0391148	-0.346479	-1.24207	88	BMI1|BST2|CD320|CD81|FADD|FGF10|IGF2|MIF|PNP|PYCARD|RAC2|RIPK2|RPL13A|RPS3|SELENOK|TIRAP	Cer	Epicardial fat cells	GOBP
GOBP_POSITIVE_REGULATION_OF_LIPID_BIOSYNTHETIC_PROCESS	0.10406	0.30504	0.0449878	-0.37726	-1.29275	62	ABCG1|ABHD6|ACSL3|AKT1|APOA4|APOC2|APOE|CCDC3|CCN1|CHP1|CREB1|CTDNEP1|ELOVL5|GNAI1|KPNB1|LDLR|MLST8|PRKACA|RAB38|SIRT3|SPHK2|SREBF1|STARD4|XBP1	Cer	Epicardial fat cells	GOBP
GOBP_POSITIVE_REGULATION_OF_LIPID_CATABOLIC_PROCESS	0.511354	0.741225	0.0379881	0.293791	0.955915	16	CLSTN3|IRS1|IRS2|PPARA	Cer	Epicardial fat cells	GOBP
GOBP_POSITIVE_REGULATION_OF_LIPID_LOCALIZATION	0.0524554	0.206558	0.0650003	-0.402033	-1.37555	61	ABCA1|ABCG1|ANXA2|APOA1|APOB|APOE|DBI|EHD1|GAL|GPS2|HILPDA|LPCAT3|MIF|PLIN2|PRELID1	Cer	Epicardial fat cells	GOBP
GOBP_POSITIVE_REGULATION_OF_LIPID_METABOLIC_PROCESS	0.229957	0.48548	0.0277027	-0.324692	-1.15824	85	ABCG1|ABHD6|ACSL3|AKT1|APOA1|APOA2|APOA4|APOC2|APOE|CCDC3|CCN1|CHP1|CREB1|CTDNEP1|ELOVL5|GNAI1|KPNB1|LDLR|LDLRAP1|MBTPS2|MLST8|MLYCD|MTLN|PPARD|PRKACA|RAB38|SCP2|SIRT3|SPHK2|SREBF1|STARD4|TNFRSF1A|XBP1	Cer	Epicardial fat cells	GOBP
GOBP_POSITIVE_REGULATION_OF_LIPID_TRANSPORT	0.132301	0.35305	0.0397975	-0.382464	-1.27796	51	ABCA1|ABCG1|ANXA2|APOA1|APOE|DBI|GAL|GPS2|LPCAT3|MIF|PRELID1	Cer	Epicardial fat cells	GOBP
GOBP_POSITIVE_REGULATION_OF_LOCOMOTION	0.296426	0.562568	0.0222468	-0.270199	-1.06476	408	AAMP|ABL1|ACTG1|ACTN4|AKIRIN1|AKT1|AQP1|ATP5F1A|ATP5F1B|BSG|BVES|C1QBP|CALR|CAVIN1|CCDC25|CCN1|CD151|CDC42|CFL1|CIB1|CLDN4|CPNE3|CREB3|CTSH|DAPK3|ELP6|EMC10|ENPP2|EZH2|F10|FADD|FAM89B|FBLN1|FGF10|FZD4|GATA3|GCNT2|GNAI2|GRN|HBEGF|HDAC6|HMOX1|HRAS|HSPA5|HSPA8|HSPB1|IGFBP5|ITGA6|ITGB1|JAM3|JUN|LAMC2|LGALS3|LGMN|MAP2K2|MAP2K3|MAPRE2|MAZ|MDK|MIEN1|P4HB|PDCD6|PERP|PFN1|PGF|PHPT1|PIK3R1|PINK1|PLCG2|PRKD1|PYCARD|RAB25|RAC1|RAC2|RACK1|RARRES2|RHOA|RHOB|RHOC|RHOD|RRAS|RTN4|S100A11|SDCBP|SELENOK|SEMA6C|SPAG9|STX3|STX4|TAC3|TGFBR1|TIRAP|TRADD|TRIP6|UBE2I|VEGFB|VPS35|XBP1	Cer	Epicardial fat cells	GOBP
GOBP_POSITIVE_REGULATION_OF_LONG_TERM_SYNAPTIC_POTENTIATION	0.324997	0.588122	0.0252001	-0.410197	-1.11836	18	AKAP5|CREB1|EIF2AK4|IGSF11|LGMN|SQSTM1|STAU1	Cer	Epicardial fat cells	GOBP
GOBP_POSITIVE_REGULATION_OF_LYMPHOCYTE_DIFFERENTIATION	0.159875	0.394782	0.0345261	-0.339402	-1.21406	87	ACTB|ACTL6A|ADA|ANXA1|AP3D1|BAD|BRD7|CD83|DUSP10|GATA3|MDK|PCID2|PNP|PPP2R3C|PRKDC|RHOA|RIPK2|SMARCA4|SMARCC2|SMARCD1|SMARCD2|SMARCE1|SOCS1|SOX4|XBP1|XRCC6	Cer	Epicardial fat cells	GOBP
GOBP_POSITIVE_REGULATION_OF_LYMPHOCYTE_MIGRATION	0.497894	0.729448	0.0180413	-0.342569	-0.986176	23	FADD|P4HB|PYCARD|RHOA|SELENOK	Cer	Epicardial fat cells	GOBP
GOBP_POSITIVE_REGULATION_OF_MACROAUTOPHAGY	0.00074522	0.0139189	0.477271	-0.466023	-1.66239	85	ATP5IF1|BAG3|BNIP3|C9orf72|CALCOCO2|CDC37|DELE1|GNAI3|HDAC6|HMOX1|HSPB8|MOAP1|MUL1|PAFAH1B2|PINK1|PIP4K2A|PIP4K2C|RALB|RIPK2|SCOC|SESN1|SESN2|SESN3|SH3GLB1|SIRT1|SLC25A4|SLC25A5|SNX18|STUB1|SUPT5H|TOMM7|TRIM13|UBE2A|UFL1|VDAC1|WDR45	Cer	Epicardial fat cells	GOBP
GOBP_POSITIVE_REGULATION_OF_MACROPHAGE_CYTOKINE_PRODUCTION	0.0104334	0.0773564	0.163242	-0.630697	-1.64871	15	MAPKAPK2|PLCG2|PYCARD|RIPK2|RTN4|SPON2	Cer	Epicardial fat cells	GOBP
GOBP_POSITIVE_REGULATION_OF_MACROPHAGE_MIGRATION	0.401284	0.648505	0.0220404	-0.407137	-1.0643	15	AKIRIN1|MDK|RARRES2|RTN4	Cer	Epicardial fat cells	GOBP
GOBP_POSITIVE_REGULATION_OF_MAPK_CASCADE	0.202291	0.450738	0.0287419	-0.28791	-1.11919	286	APOE|ARL6IP5|BNIP2|CAVIN3|CCN2|CD81|CDC42|CIB1|DDT|DOK4|DSC2|EFNA1|ERP29|EZH2|FGA|FGB|FGF10|FGG|FLT3|GADD45G|GCNT2|GNAI2|HRAS|IGF2|IL11|JUN|LAMTOR1|LAMTOR2|MAP2K6|MAP3K11|MIF|MYDGF|NAMPT|NELFE|NENF|NMNAT1|NPY|PHB2|PJA2|PLCG2|PPIA|PRDX2|PRMT1|PRXL2C|PTPN11|PYCARD|RAP1B|RIPK2|SDCBP|SOD1|SPAG9|STK25|TAOK2|TAOK3|TIRAP|TRAF4|VEGFB|ZNF622	Cer	Epicardial fat cells	GOBP
GOBP_POSITIVE_REGULATION_OF_MAP_KINASE_ACTIVITY	0.788566	0.923054	0.0111481	-0.263063	-0.776399	26	EZH2|FLT3|MAP3K11|MAP4K2|TAOK3	Cer	Epicardial fat cells	GOBP
GOBP_POSITIVE_REGULATION_OF_MEIOTIC_CELL_CYCLE	0.475455	0.713079	0.0390593	0.305755	0.973303	15	CDC25C|INSR|MEIOC|PLCB1	Cer	Epicardial fat cells	GOBP
GOBP_POSITIVE_REGULATION_OF_MEMBRANE_PERMEABILITY	0.00106484	0.0179291	0.45506	-0.561962	-1.79847	39	ACAA2|ATP5IF1|BAK1|BAX|BCL2L11|BID|BLOC1S2|BNIP3|CHCHD10|GSK3A|IER3|JAM3|MUL1|PPIF|SIVA1|SLC25A4|SLC25A5|SLC25A6|SLC35F6|TMEM14A|VDAC2	Cer	Epicardial fat cells	GOBP
GOBP_POSITIVE_REGULATION_OF_MESENCHYMAL_CELL_PROLIFERATION	0.0366071	0.168841	0.159153	0.429694	1.52717	21	ARHGAP5|FGFR2|IRS2|PRRX1|SIX1|SMO|TGFBR2|WNT2	Cer	Epicardial fat cells	GOBP
GOBP_POSITIVE_REGULATION_OF_MICROTUBULE_POLYMERIZATION_OR_DEPOLYMERIZATION	0.463751	0.702615	0.0182825	-0.324863	-1.01137	34	ARL2|CLIP1|DCTN1|KATNB1|RAC1|RPS3|STMN2	Cer	Epicardial fat cells	GOBP
GOBP_POSITIVE_REGULATION_OF_MIRNA_METABOLIC_PROCESS	0.937407	0.983161	0.00684809	-0.198887	-0.657842	48	EGR1|FOS|FOXO3|GATA3|GNL3|HRAS|JUN|LIN28B|MALAT1|NOTCH2|NOTCH3|PAX6|PNPT1|RELA|SMAD1|SMAD4|SMARCA4|SREBF1|TGFB1|ZSWIM8	Cer	Epicardial fat cells	GOBP
GOBP_POSITIVE_REGULATION_OF_MIRNA_TRANSCRIPTION	0.980762	0.995714	0.00650801	-0.174686	-0.559053	39	EGR1|FOS|GATA3|GNL3|JUN|RELA|SMARCA4|SREBF1	Cer	Epicardial fat cells	GOBP
GOBP_POSITIVE_REGULATION_OF_MITOCHONDRIAL_FISSION	0.506991	0.73652	0.0179846	-0.350905	-0.981231	20	BNIP3|FIS1|MIEF1|MUL1|PGAM5|PINK1|RALA|RALBP1|VPS35	Cer	Epicardial fat cells	GOBP
GOBP_POSITIVE_REGULATION_OF_MITOCHONDRIAL_MEMBRANE_PERMEABILITY	0.00105354	0.0179154	0.45506	-0.562413	-1.78103	37	ACAA2|ATP5IF1|BAX|BLOC1S2|CHCHD10|GSK3A|IER3|MUL1|PPIF|SIVA1|SLC25A4|SLC25A5|SLC25A6|TMEM14A|VDAC2	Cer	Epicardial fat cells	GOBP
GOBP_POSITIVE_REGULATION_OF_MITOCHONDRIAL_TRANSLATION	0.0225584	0.128722	0.109869	-0.592584	-1.57374	16	C1QBP|COA3|DDX3X|FASTKD3|MPV17L2|NGRN|RPUSD3|TRMT10C|TRUB2|UQCC2	Cer	Epicardial fat cells	GOBP
GOBP_POSITIVE_REGULATION_OF_MITOTIC_CELL_CYCLE	0.848574	0.950585	0.00707077	-0.216022	-0.790944	108	ABL1|AKT1|ANAPC11|ANXA1|CCND3|CDK10|CDK4|DDX3X|DYNLT3|EIF4EBP1|EIF4G1|FGF10|HES1|HSPA2|LGMN|LSM10|MEPCE|PLRG1|POLDIP2|PTPN11|RAD51C|RB1|RDX|RRM2|TMOD3|USP22|VPS4B	Cer	Epicardial fat cells	GOBP
GOBP_POSITIVE_REGULATION_OF_MITOTIC_CELL_CYCLE_PHASE_TRANSITION	0.496073	0.728146	0.0727383	0.20179	0.987729	80	ANAPC5|CCND1|CDC16|CDC25C|CUL3|DDR2|DLGAP5|EGFR|KMT2E|MTA3|NSMCE2|PLCB1|RAD51B|RGCC|RPTOR|TFDP1|UBE2C	Cer	Epicardial fat cells	GOBP
GOBP_POSITIVE_REGULATION_OF_MITOTIC_NUCLEAR_DIVISION	0.142029	0.367617	0.0829663	0.336543	1.25948	25	ANAPC5|CDC16|CUL3|DLGAP5|INSR|NSMCE2|PDGFRB|SKA3|UBE2C	Cer	Epicardial fat cells	GOBP
GOBP_POSITIVE_REGULATION_OF_MITOTIC_SISTER_CHROMATID_SEPARATION	0.0141372	0.0955874	0.248833	0.511504	1.73356	18	ANAPC5|CDC16|CDCA8|CUL3|INCENP|NSMCE2|UBE2C	Cer	Epicardial fat cells	GOBP
GOBP_POSITIVE_REGULATION_OF_MOLECULAR_FUNCTION	0.220454	0.474206	0.0271455	-0.276635	-1.09241	434	ABL1|ACTN4|AKT1|AKTIP|B3GAT3|BMI1|BTRC|CAMK1|CAP1|CHP1|CHTOP|CIB1|CLN5|CORO1C|COX17|CREB3|DAZAP2|DBI|DDIT3|DNAJB11|DNAJB2|DPH3|DSCC1|EDF1|EIF4G1|EZH2|FANK1|FGF10|FLT3|FXN|GABARAPL2|GAL|GATA3|GNAS|GRN|GTF2B|HES1|HNRNPU|ITGA6|ITGB1|JTB|LIMS1|MAP2K2|MAP2K3|MAP3K11|MAP4K2|MTDH|MTPN|MYL4|NCBP1|NIPSNAP2|NME1|NPM1|PABPN1|PCNA|PFN1|PFN2|PHB2|PPIA|PRELID1|PRKD1|PSAP|PSENEN|PSMD10|PYCARD|RACK1|RALBP1|RAP1GAP|RB1|RFC2|RHOA|RHOC|RHOG|RPL11|RPS2|RPS3|RPS6KA5|RSU1|S100A10|SGK1|SH3BP1|STIM2|STMN1|STRADB|STX4|SYAP1|TAOK3|TOR1AIP2|TRAF4|TRIM13|TRIM21|TRIM27|TRIM38|TRIM6|UBE2S|VCP|WNK3|XRCC5|XRCC6|ZC3H15|ZNF622	Cer	Epicardial fat cells	GOBP
GOBP_POSITIVE_REGULATION_OF_MONOATOMIC_ION_TRANSMEMBRANE_TRANSPORT	0.458879	0.700201	0.0170676	-0.293379	-1.01722	67	ACTN4|AKAP5|ATP1B1|ATP1B3|BAX|CHP1|COX17|GAL|GSTO1|NIPSNAP2|PPP3CC|STIM2|WNK3	Cer	Epicardial fat cells	GOBP
GOBP_POSITIVE_REGULATION_OF_MONOATOMIC_ION_TRANSPORT	0.313175	0.5783	0.0222682	-0.301903	-1.09708	99	ACTN4|AHCYL1|AKAP5|AKT1|ATP1B1|ATP1B3|BAX|CHP1|COX17|CREB3|GAL|GSTO1|KIF5B|LGALS3|NIPSNAP2|PPP3CC|PRSS8|SCN3B|STC1|STIM2|TSPO|WNK3	Cer	Epicardial fat cells	GOBP
GOBP_POSITIVE_REGULATION_OF_MONONUCLEAR_CELL_MIGRATION	0.150011	0.3802	0.0369874	-0.372948	-1.25096	53	ABL1|AKIRIN1|C1QBP|CALR|CREB3|FADD|JAM3|LGALS3|LGMN|MDK|P4HB|PYCARD|RARRES2|RHOA|RTN4|SELENOK	Cer	Epicardial fat cells	GOBP
GOBP_POSITIVE_REGULATION_OF_MORPHOGENESIS_OF_AN_EPITHELIUM	0.807786	0.934352	0.0109892	-0.262382	-0.755336	23	ABL1|GATA3|HOXB7|LGR4|MDK|SIRT6	Cer	Epicardial fat cells	GOBP
GOBP_POSITIVE_REGULATION_OF_MRNA_CATABOLIC_PROCESS	0.322188	0.586571	0.0219567	-0.305091	-1.09807	91	ALKBH5|CAPRIN1|CNOT11|CNOT3|CNOT7|CSDE1|DHX36|ELAVL1|FXR1|GTPBP1|HNRNPD|HNRNPU|KHSRP|LSM1|METTL14|METTL16|MEX3D|NT5C3B|PABPC1|PAIP1|PATL1|POLR2G|SYNCRIP|TARDBP|TRIM71|YBX1|YTHDF1|YTHDF3|ZFP36L1	Cer	Epicardial fat cells	GOBP
GOBP_POSITIVE_REGULATION_OF_MRNA_METABOLIC_PROCESS	0.233927	0.488431	0.0269028	-0.309907	-1.14115	116	ALKBH5|CAPRIN1|CNOT11|CNOT3|CNOT7|CSDE1|DHX36|ELAVL1|FXR1|GTPBP1|HNRNPD|HNRNPU|KHSRP|LSM1|METTL14|METTL16|MEX3D|NCBP1|NCBP2|NCL|NT5C3B|PABPC1|PAIP1|PATL1|POLR2G|PRDX6|RBM3|RBMX|SNW1|SYNCRIP|TARDBP|THRAP3|TRIM71|UPF3A|UPF3B|YBX1|YTHDF1|YTHDF3|ZFP36L1	Cer	Epicardial fat cells	GOBP
GOBP_POSITIVE_REGULATION_OF_MRNA_PROCESSING	0.342476	0.602913	0.0234457	-0.370423	-1.10419	27	DHX36|NCBP1|NCBP2|NCL|PRDX6|PRMT5|PRPF19|RBM3|RBMX|RBMXL1|SNW1|THRAP3|UPF3A|UPF3B	Cer	Epicardial fat cells	GOBP
GOBP_POSITIVE_REGULATION_OF_MULTICELLULAR_ORGANISM_GROWTH	0.878605	0.96257	0.00949808	-0.236927	-0.699261	26	CREB1|EZR|GPAM|IGF2|PLS1|PPIB	Cer	Epicardial fat cells	GOBP
GOBP_POSITIVE_REGULATION_OF_MUSCLE_CELL_APOPTOTIC_PROCESS	0.0913424	0.284343	0.0522454	-0.487173	-1.37655	21	ATF4|ATP2A2|BAG1|BNIP3|CAMK2D|MFN2|PDCD4|STUB1	Cer	Epicardial fat cells	GOBP
GOBP_POSITIVE_REGULATION_OF_MUSCLE_CELL_DIFFERENTIATION	0.710843	0.877128	0.043221	0.204113	0.876872	44	BCL2|BMP4|EFNB2|LAMA2|LAMB1|NID1|OLFM2|PIAS1|PIEZO1	Cer	Epicardial fat cells	GOBP
GOBP_POSITIVE_REGULATION_OF_MUSCLE_CONTRACTION	0.61649	0.813577	0.0147497	-0.308069	-0.902859	25	ATP1A1|GSTO1|HSP90AA1|RHOA	Cer	Epicardial fat cells	GOBP
GOBP_POSITIVE_REGULATION_OF_MUSCLE_HYPERTROPHY	0.844252	0.949933	0.0105393	-0.256064	-0.716028	20	MTPN|PARP1|PARP2	Cer	Epicardial fat cells	GOBP
GOBP_POSITIVE_REGULATION_OF_MYELOID_CELL_DIFFERENTIATION	0.58659	0.790602	0.0135114	-0.27067	-0.938479	67	ANKRD54|CREB1|CTNNBIP1|FADD|FAM210B|FOS|HAX1|ISG15|PPARGC1B|PRKDC|PRMT1|RB1|STAT1|TMEM64|TRIB1|ZFP36L1	Cer	Epicardial fat cells	GOBP
GOBP_POSITIVE_REGULATION_OF_MYELOID_LEUKOCYTE_CYTOKINE_PRODUCTION_INVOLVED_IN_IMMUNE_RESPONSE	0.0334397	0.159865	0.088041	-0.522484	-1.50411	23	MAPKAPK2|MIF|PLCG2|PYCARD|RIPK2|RTN4|SPON2	Cer	Epicardial fat cells	GOBP
GOBP_POSITIVE_REGULATION_OF_MYELOID_LEUKOCYTE_DIFFERENTIATION	0.104398	0.30577	0.0469282	-0.425081	-1.32337	34	CREB1|CTNNBIP1|FADD|FOS|HAX1|PPARGC1B|RB1|TMEM64|TRIB1|ZFP36L1	Cer	Epicardial fat cells	GOBP
GOBP_POSITIVE_REGULATION_OF_MYOBLAST_DIFFERENTIATION	0.567545	0.77969	0.0153313	-0.302803	-0.942689	34	ACTB|ACTL6A|AKIRIN1|BRD7|LRRC8A|SMARCA4|SMARCC2|SMARCD1|SMARCD2|SMARCE1|SOX4	Cer	Epicardial fat cells	GOBP
GOBP_POSITIVE_REGULATION_OF_NERVOUS_SYSTEM_DEVELOPMENT	0.000682895	0.0130399	0.477271	0.253307	1.40157	209	ADGRB3|ARMCX5-GPRASP2|ASPM|ATXN1|BCL11A|BDNF|BRAF|CDH4|CLSTN2|CLSTN3|CUX1|DISC1|DLG5|DSCAM|EFNA5|EPHA4|EPHB1|FBXW8|FLRT2|FZD3|GHRL|GLI3|IL6ST|LINGO2|LRP8|LRRC4B|MAP1B|MAP6|MAPT|MECP2|MEGF8|MME|NEFL|NLGN2|NRP1|NUMB|PARP6|PLAG1|PLXNC1|PRKCA|PRKCH|ROBO2|SHANK3|SLIT2|SMO|SPEN|ST8SIA2|STAU2|TBC1D24|TIAM1|TIAM2|WDR62|WNT2|XRCC2|ZEB2|ZFYVE27	Cer	Epicardial fat cells	GOBP
GOBP_POSITIVE_REGULATION_OF_NERVOUS_SYSTEM_PROCESS	0.0233665	0.130501	0.19671	0.476191	1.64306	19	ATPSCKMT|ITGA2|NCMAP|NLGN2|RIMS1	Cer	Epicardial fat cells	GOBP
GOBP_POSITIVE_REGULATION_OF_NEURAL_PRECURSOR_CELL_PROLIFERATION	0.298957	0.565067	0.0618825	0.268734	1.08366	34	ASCL1|ASPM|DISC1|DRD2|FZD3|GLI3|KDM1A|LRP2|RYK|SMO|TOX|VEGFA|WDR62	Cer	Epicardial fat cells	GOBP
GOBP_POSITIVE_REGULATION_OF_NEUROBLAST_PROLIFERATION	0.0191964	0.114309	0.220823	0.462881	1.64512	21	ASPM|DISC1|DRD2|FZD3|GLI3|KDM1A|SMO|VEGFA|WDR62	Cer	Epicardial fat cells	GOBP
GOBP_POSITIVE_REGULATION_OF_NEUROGENESIS	0.311828	0.576493	0.189707	0.192245	1.05279	179	ARMCX5-GPRASP2|ASPM|ATXN1|BCL11A|BDNF|BRAF|CDH4|CUX1|DISC1|DSCAM|EFNA5|EPHA4|FBXW8|FZD3|GLI3|IL6ST|LRP8|MAP1B|MAP6|MAPT|MECP2|MEGF8|MME|NEFL|NRP1|NUMB|PARP6|PLAG1|PLXNC1|PRKCH|ROBO2|SHANK3|SLIT2|SMO|SPEN|STAU2|TBC1D24|TIAM1|TIAM2|WDR62|WNT2|XRCC2|ZEB2|ZFYVE27	Cer	Epicardial fat cells	GOBP
GOBP_POSITIVE_REGULATION_OF_NEURON_APOPTOTIC_PROCESS	0.186171	0.428796	0.0327103	-0.365836	-1.21797	50	ABL1|AIFM1|AIMP2|ATF4|BACE1|BAX|BBC3|CASP3|CASP6|DDIT3|FIS1|GRN|GSK3A|HDAC3|MAP3K11|MCL1	Cer	Epicardial fat cells	GOBP
GOBP_POSITIVE_REGULATION_OF_NEURON_DIFFERENTIATION	0.533459	0.759857	0.0589275	0.207336	0.960972	60	ASCL1|BMP4|BMP6|DKK1|ECT2|GDF7|GPRC5B|MAP1B|NAP1L2|NCOA1|NEUROD1|NRCAM|SH3GL3|TCF12|TCF4|TGIF1|ZEB1	Cer	Epicardial fat cells	GOBP
GOBP_POSITIVE_REGULATION_OF_NEURON_MIGRATION	0.626115	0.819634	0.033769	0.271142	0.882219	16	KIF20B|NIPBL|RAPGEF2|TBC1D24|WDR62|ZNF609	Cer	Epicardial fat cells	GOBP
GOBP_POSITIVE_REGULATION_OF_NEURON_PROJECTION_DEVELOPMENT	0.276316	0.538453	0.140389	0.201846	1.06475	125	ALK|ARHGAP35|ARMCX5-GPRASP2|ATF1|AVIL|BCL11A|BDNF|BMP5|BRAF|CAMK1D|CFLAR|CNTN1|DDR2|DISC1|EPHA3|FBXO38|FIG4|GPC2|LRP8|MAGI2|NEGR1|PTK7|PUM2|RAPGEF2|RYK|SERPINI1|STAU2|TENM3|TOX|WASHC5|ZDHHC15|ZNF804A	Cer	Epicardial fat cells	GOBP
GOBP_POSITIVE_REGULATION_OF_NEUROTRANSMITTER_TRANSPORT	0.904782	0.970427	0.0273606	0.203057	0.688189	18	CACNA1B|DRD2|PPP3CA|PRKN|SNCA|SYT1	Cer	Epicardial fat cells	GOBP
GOBP_POSITIVE_REGULATION_OF_NEUTROPHIL_MIGRATION	0.0145003	0.0962542	0.135863	-0.571643	-1.59848	20	C1QBP|MDK|PERP|RAC1|RAC2|RTN4|SELENOK|TIRAP	Cer	Epicardial fat cells	GOBP
GOBP_POSITIVE_REGULATION_OF_NF_KAPPAB_TRANSCRIPTION_FACTOR_ACTIVITY	0.708119	0.87567	0.0106347	-0.248087	-0.868349	72	CIB1|DDRGK1|IRAK1|MTDH|MTPN|NPM1|PPIA|PRDX3|PRKD1|PYCARD|RAB7B|RELA|RPS3|RPS6KA4|RPS6KA5|TRIM13|TRIM38|TRIM5|TRIM62|UBE2N	Cer	Epicardial fat cells	GOBP
GOBP_POSITIVE_REGULATION_OF_NITRIC_OXIDE_METABOLIC_PROCESS	0.0213771	0.123842	0.109216	-0.511895	-1.53502	28	AKT1|APOE|DDAH2|HSP90AA1|HSP90AB1|KLF2|NPY	Cer	Epicardial fat cells	GOBP
GOBP_POSITIVE_REGULATION_OF_NON_CANONICAL_NF_KAPPAB_SIGNAL_TRANSDUCTION	0.0158098	0.100629	0.123558	-0.47517	-1.53389	41	ACTN4|CALR|DDX3X|IFI35|PDCD4|PHB2|PYCARD|RHOA|RPS3|TRIP6|VCP	Cer	Epicardial fat cells	GOBP
GOBP_POSITIVE_REGULATION_OF_NOTCH_SIGNALING_PATHWAY	0.150055	0.3802	0.0865239	0.310204	1.23547	32	ASCL1|EPN2|IL6ST|JAG1|NOTCH2NLA|PRKCI|ROBO2|SRC|TGFB2|TSPAN5|YAP1|ZMIZ1	Cer	Epicardial fat cells	GOBP
GOBP_POSITIVE_REGULATION_OF_NUCLEAR_DIVISION	0.264195	0.525316	0.06604	0.276268	1.11404	34	ANAPC5|CDC16|CUL3|DLGAP5|INSR|NSMCE2|PDGFRB|PLCB1|SKA3|UBE2C	Cer	Epicardial fat cells	GOBP
GOBP_POSITIVE_REGULATION_OF_NUCLEOCYTOPLASMIC_TRANSPORT	0.0923234	0.286487	0.0485135	-0.39553	-1.32671	53	ANP32B|BAG3|CAMK1|CDH1|DMAP1|EMD|FLNA|HDAC3|HSP90AA1|HYAL2|KHDRBS1|NCBP2|PIK3R1|PPM1A|PRKACA|PRKD1|RBM22|SIRT6|TARDBP|TPR|TRIM28|XBP1|YWHAE|ZPR1	Cer	Epicardial fat cells	GOBP
GOBP_POSITIVE_REGULATION_OF_NUCLEOTIDE_CATABOLIC_PROCESS	0.973992	0.994535	0.00868666	-0.200978	-0.533741	16	PRXL2C|UCHL1	Cer	Epicardial fat cells	GOBP
GOBP_POSITIVE_REGULATION_OF_NUCLEOTIDE_METABOLIC_PROCESS	0.852647	0.951499	0.00965143	-0.239769	-0.725025	29	NDUFC2|PRXL2C|UCHL1|VCP	Cer	Epicardial fat cells	GOBP
GOBP_POSITIVE_REGULATION_OF_ORGANELLE_ASSEMBLY	0.639688	0.830088	0.0120382	-0.258244	-0.913301	79	ATMIN|CAPG|CAPRIN1|DYNC1H1|ENTR1|FSCN1|FUZ|IFT20|KCTD17|LCP1|MAPK9|MOAP1|MSN|NUP62|PIP4K2A|PIP4K2C|PPP1R35|RALB|RHOA|SDCBP|SEPTIN7|SH3GLB1|SNX18|VPS4B|WDR45	Cer	Epicardial fat cells	GOBP
GOBP_POSITIVE_REGULATION_OF_ORGANELLE_ORGANIZATION	0.137151	0.359281	0.0362171	-0.287999	-1.13499	410	ABL1|ACTL6A|ANAPC11|ANXA1|ANXA2|APOA1|ARF6|ARL2|ARPC2|ATMIN|ATP5IF1|BAD|BAIAP2|BAK1|BAX|BBC3|BCL2L11|BID|BIK|BIN1|BNIP3|BRK1|CALCOCO2|CAPG|CAPRIN1|CCN2|CCT2|CCT3|CCT4|CCT5|CCT6A|CCT7|CCT8|CDC42|CDC42EP1|CDC42EP4|CDC42EP5|CFL1|CFL2|CHCHD10|CLIP1|DCTN1|DHX36|DSTN|DYNC1H1|ENTR1|ERC2|ERCC1|FAM162A|FHOD1|FIS1|FLNA|FSCN1|FUZ|GNL3|GRN|GSK3A|GSN|HNRNPD|HSP90AA1|IFT20|IGF2|INO80C|INO80E|KATNB1|KCTD17|LCP1|LMOD1|LNPK|MAP2K7|MAPK9|MCOLN1|MCRS1|MIEF1|MLLT11|MLST8|MOAP1|MSN|MSX1|MSX2|MUL1|NBN|NCK2|NES|NPHS1|NUP62|PDXP|PFDN2|PFN1|PFN2|PGAM5|PINK1|PIP4K2A|PIP4K2C|PKIB|PMAIP1|PNKP|PPP1R10|PPP1R35|PRKD1|PROX1|PTGES3|PYCARD|RAC1|RAD50|RALA|RALB|RALBP1|RB1|RHOA|RHOC|RPS3|RUVBL1|S100A10|SDCBP|SEPTIN7|SH3GLB1|SIRT6|SIVA1|SNX18|SORBS3|SSBP1|STMN2|SURF4|SYT11|TCP1|TFPT|TGFBR1|TMED9|TPM1|TPR|TRIM27|UBE2B|VASP|VPS35|VPS4B|WDR45|WNT5A|YY1|ZDHHC6|ZNRF1	Cer	Epicardial fat cells	GOBP
GOBP_POSITIVE_REGULATION_OF_ORGANIC_ACID_TRANSPORT	0.436438	0.680024	0.0206106	-0.389926	-1.03554	16	ITGB1|MIF|SLC7A5	Cer	Epicardial fat cells	GOBP
GOBP_POSITIVE_REGULATION_OF_ORGAN_GROWTH	0.881808	0.962945	0.0340565	0.187132	0.754605	34	ACACB|AKAP6|CCNB1|CDK1|FGFR2|IL7|MAPK14|MEF2C|SMO|TBX20|TGFBR3|WNT2|YAP1|ZFPM2	Cer	Epicardial fat cells	GOBP
GOBP_POSITIVE_REGULATION_OF_OSSIFICATION	0.611496	0.810428	0.046372	0.216651	0.919146	42	ACVR2A|ACVR2B|BMP4|BMP6|BMPR1B|BMPR2|FBN2|KL|MEF2C|NELL1|NIPBL|SETD2|SLC20A2|SLC8A1|TACR1|ZBTB16	Cer	Epicardial fat cells	GOBP
GOBP_POSITIVE_REGULATION_OF_OSTEOBLAST_DIFFERENTIATION	0.813052	0.935707	0.00905205	-0.232082	-0.780912	54	ATRAID|CCN1|CEBPB|CLIC1|CTHRC1|CTNNBIP1|JUND|MSX2|PRKD1|SMAD5|TAOK3|TENT5A	Cer	Epicardial fat cells	GOBP
GOBP_POSITIVE_REGULATION_OF_P38MAPK_CASCADE	0.253673	0.51287	0.0293082	-0.428166	-1.18268	19	DSC2|GADD45A|GADD45B|GADD45G|PJA2|PRMT1	Cer	Epicardial fat cells	GOBP
GOBP_POSITIVE_REGULATION_OF_PATTERN_RECOGNITION_RECEPTOR_SIGNALING_PATHWAY	0.131098	0.351977	0.0396624	-0.372438	-1.26536	58	CYBA|DDX3X|HDAC6|HSP90B1|IFI35|NAGK|NINJ1|PJA2|PLCG2|PPP2CA|PRKD1|RTN4|STMP1|TAB1|TICAM2|TIRAP|USP50|ZCCHC3|ZDHHC3|ZDHHC9|ZNRF1	Cer	Epicardial fat cells	GOBP
GOBP_POSITIVE_REGULATION_OF_PEPTIDE_SECRETION	0.113932	0.323446	0.0423347	-0.364616	-1.27401	71	BAD|DYNLL1|FGA|FGB|FGG|GCK|GLUD1|LRRC8A|MPC2|PHPT1|PRKACA|PRKD1|PSMD9|RAC1|RBP4|SIRT6|SOX4|STX4|TARDBP|TRPM4	Cer	Epicardial fat cells	GOBP
GOBP_POSITIVE_REGULATION_OF_PEPTIDYL_SERINE_PHOSPHORYLATION	0.479315	0.71698	0.0190806	-0.370968	-1.0003	17	AKT1|ARAF|IL11|MAD2L2|PDCD10|PFN2|RAF1|SPRY2|STK4|TRIM6	Cer	Epicardial fat cells	GOBP
GOBP_POSITIVE_REGULATION_OF_PEPTIDYL_TYROSINE_PHOSPHORYLATION	0.0633794	0.233187	0.0611971	-0.446514	-1.39844	35	ABL1|ARL2BP|CSPG4|EFNA1|ENPP2|FGF10|FLT3|HES1|IL11|PARP9|RIPK2|VEGFB	Cer	Epicardial fat cells	GOBP
GOBP_POSITIVE_REGULATION_OF_PHAGOCYTOSIS	0.0424534	0.184144	0.0754749	-0.46224	-1.4477	35	AHSG|APOA1|APOA2|CALR|CYBA|LMAN2|PLCG2|PRKACA|PYCARD|SOD1	Cer	Epicardial fat cells	GOBP
GOBP_POSITIVE_REGULATION_OF_PHOSPHATIDYLINOSITOL_3_KINASE_PROTEIN_KINASE_B_SIGNAL_TRANSDUCTION	0.585814	0.790178	0.0126631	-0.256878	-0.955607	130	C1QBP|CDC42|FLT3|FYN|GATA3|GCNT2|HAX1|HBEGF|IGF2|IGFBP5|ITGB1|LIN28A|MAZ|MTDH|MYDGF|PARK7|PINK1|PRKD1|PRR5|PTPN11|PTPN6|RAC1|RASD2|RTN4|SPECC1L|TGFBR1|VEGFB|XBP1	Cer	Epicardial fat cells	GOBP
GOBP_POSITIVE_REGULATION_OF_PHOSPHORUS_METABOLIC_PROCESS	0.029673	0.148931	0.0829663	-0.332739	-1.28363	233	ACSL3|AKT1|AKTIP|APOC2|ARL2BP|CAMK1|CDK2AP1|CHP1|CIB1|EFNA1|ENPP2|FAM20A|FGF10|FLT3|IL11|JTB|MAP2K2|MIF|MYDGF|NDUFC2|PFN2|PIN1|PPIA|PRXL2C|RAC1|RACK1|RALBP1|RHOA|RIPK2|STRADB|SYAP1|TAOK3|TRAF4|UBE2K|VCP|VEGFB|WNK3|XBP1|XRCC5|XRCC6|ZNF622	Cer	Epicardial fat cells	GOBP
GOBP_POSITIVE_REGULATION_OF_PHOSPHORYLATION	0.0407107	0.180042	0.0706314	-0.335632	-1.28219	194	AKT1|AKTIP|ARL2BP|CAMK1|CDK2AP1|CIB1|EFNA1|ENPP2|FAM20A|FGF10|FLT3|IL11|JTB|MAP2K2|MIF|MYDGF|PFN2|PIN1|PPIA|RAC1|RACK1|RALBP1|RHOA|RIPK2|STRADB|SYAP1|TAOK3|TRAF4|UBE2K|VEGFB|WNK3|XBP1|XRCC5|XRCC6|ZNF622	Cer	Epicardial fat cells	GOBP
GOBP_POSITIVE_REGULATION_OF_PLASMA_MEMBRANE_BOUNDED_CELL_PROJECTION_ASSEMBLY	0.0283129	0.14494	0.0873573	-0.386222	-1.39441	93	ACTR2|ACTR3|AKIRIN1|ARPC2|ATMIN|BRK1|CDC42|CDC42EP1|CDC42EP4|CDC42EP5|CFL1|DEF8|EPS8L1|FAM98A|FSCN1|FUZ|HRAS|HSP90AA1|KCTD17|MIEN1|PFN1|PIK3R1|RAC1|RAC2|RALA|SEPTIN7|TGFBR1|TWF2	Cer	Epicardial fat cells	GOBP
GOBP_POSITIVE_REGULATION_OF_POST_TRANSLATIONAL_PROTEIN_MODIFICATION	0.00177731	0.0258599	0.35482	-0.41713	-1.53794	117	AIMP2|BIRC2|BMI1|BTRC|CENPX|CHFR|CRY1|DCUN1D1|DCUN1D5|DDX3X|DNAJB2|GABARAP|GNL3|GSK3A|HDAC3|HSPA5|MUL1|NDFIP1|NOP53|NPM1|PDCD6|PHF23|PINK1|PSMD10|PTTG1IP|RASD2|RASSF1|RBX1|RIPK2|RNF180|RPS2|STUB1|TNIP1|UBA2|UBB|UBE2L3|UBE2S|UBE2V1|UBE2V2|UBQLN1|VCP	Cer	Epicardial fat cells	GOBP
GOBP_POSITIVE_REGULATION_OF_POTASSIUM_ION_TRANSMEMBRANE_TRANSPORT	0.806794	0.93432	0.0115859	-0.277419	-0.736749	16	ATP1B1|ATP1B3|GAL	Cer	Epicardial fat cells	GOBP
GOBP_POSITIVE_REGULATION_OF_POTASSIUM_ION_TRANSPORT	0.64738	0.833745	0.0144895	-0.316759	-0.874948	19	ATP1B1|ATP1B3|GAL|KIF5B	Cer	Epicardial fat cells	GOBP
GOBP_POSITIVE_REGULATION_OF_PRODUCTION_OF_MOLECULAR_MEDIATOR_OF_IMMUNE_RESPONSE	0.0263643	0.139964	0.0915141	-0.400895	-1.4178	79	CD81|DDX1|DHX36|DNAJB9|EXOSC6|FZD5|GALNT2|GATA3|KMT5C|MAD2L2|MAPKAPK2|MIF|MSH2|PHB2|PLCG2|PYCARD|RBP4|RIPK2|RTN4|SIRT1|SLC7A5|SPHK2|SPON2|STX4|TRIM6|VAMP3|WNT5A|XBP1	Cer	Epicardial fat cells	GOBP
GOBP_POSITIVE_REGULATION_OF_PROGRAMMED_CELL_DEATH	1.97346e-07	1.20452e-05	0.690132	-0.402994	-1.58724	397	ABL1|AIFM1|AIMP2|ANXA1|ARL6IP5|ATF3|ATF4|ATP2A2|B4GALT1|BACE1|BAD|BAG1|BAX|BBC3|BCAP31|BCLAF1|BID|BIN1|C1QBP|CAMK2D|CASP3|CASP6|CCN1|CD248|CHEK2|CREB1|CTNNA1|CTNNBL1|CTSC|CTSD|CTSH|DAPK3|DDIT3|DDX19A|DDX3X|DEDD2|DFFA|DHCR7|DNAJA1|DNM2|DUSP1|EEF1E1|EI24|EIF2B5|EIF5A|FADD|FAM162A|FANK1|FBH1|FIS1|GADD45A|GADD45B|GADD45G|GAL|GRN|GSK3A|GSN|HDAC3|HMOX1|HPGD|HSPA9|HSPD1|HTATIP2|HYAL2|ING5|ITGA6|ITGB1|ITM2C|JUN|KATNB1|KLF11|LGALS1|LTBR|MAP3K11|MCL1|MFN2|MLLT11|MSX1|MSX2|MTCH1|MTCH2|NDUFA13|PAK2|PARK7|PARP1|PAWR|PDCD2|PDCD4|PDCD5|PDCD6|PDIA3|PEA15|PERP|PHLDA2|PMAIP1|PPP1CA|PPP2R1A|PPP2R1B|PRELID1|PRKDC|PRMT2|PTPA|PYCARD|RACK1|RHOB|RIPK2|RNPS1|RPL26|RPS3|RPS6|RPS7|SAP18|SKIL|SMPD1|SOD1|SOX4|SQSTM1|STUB1|STYXL1|TAF6|TEX261|TFAP4|TGFBR1|TLE5|TNFAIP8|TNFRSF12A|TNFRSF1A|TP53BP2|TRADD|TSC22D1|TSPO|UBB|UBE2Z|UTP11|VDAC1|XBP1|ZC3H8|ZNF622	Cer	Epicardial fat cells	GOBP
GOBP_POSITIVE_REGULATION_OF_PROTEASOMAL_PROTEIN_CATABOLIC_PROCESS	0.00975713	0.0731357	0.150129	-0.406434	-1.47545	98	AKT1|BAG2|BBS7|BCAP31|CHFR|CSNK1A1|CSNK1D|DDA1|DNAJB2|DVL1|ELOB|FZR1|GABARAP|GSK3A|HERPUD1|MAPK9|NOP53|PSMC1|PSMC2|PSMC3|PSMC4|PSMC5|PSMD10|RACK1|RAD23A|RBX1|RNF180|SGTA|SIRT1|SIRT6|STUB1|SUMO2|TMEM259|TRIB1|TRIB2|UBQLN1|USP13|USP5|VCP|XBP1|ZFAND2A	Cer	Epicardial fat cells	GOBP
GOBP_POSITIVE_REGULATION_OF_PROTEASOMAL_UBIQUITIN_DEPENDENT_PROTEIN_CATABOLIC_PROCESS	0.0473892	0.196573	0.067937	-0.395705	-1.37954	70	AKT1|BAG2|BBS7|CHFR|CSNK1A1|CSNK1D|DDA1|DNAJB2|DVL1|ELOB|FZR1|GABARAP|GSK3A|MAPK9|NOP53|PSMD10|RACK1|RAD23A|RBX1|RNF180|SIRT1|SIRT6|STUB1|SUMO2|TRIB1|TRIB2|USP5|VCP|ZFAND2A	Cer	Epicardial fat cells	GOBP
GOBP_POSITIVE_REGULATION_OF_PROTEIN_BINDING	0.934142	0.981974	0.00873337	-0.216452	-0.623115	23	ABL1|AKTIP|BAMBI|IDE|RALB|RPL11|TRIM21|USP33	Cer	Epicardial fat cells	GOBP
GOBP_POSITIVE_REGULATION_OF_PROTEIN_CATABOLIC_PROCESS	0.00275173	0.0331177	0.279866	-0.385745	-1.46643	177	ADAM9|AKT1|APOE|APP|BAG2|BBS7|BCAP31|CD81|CHFR|CSNK1A1|CSNK1D|DDA1|DDB1|DDRGK1|DNAJB2|DVL1|EGLN2|ELOB|EZR|FBXL5|FZR1|GABARAP|GSK3A|HERPUD1|HSP90AA1|IDE|IER3|LDLR|MAPK9|MSN|MYLIP|NDFIP1|NDUFA13|NOP53|NSF|OAZ1|OAZ2|PACSIN3|PPP2R3A|PSMC1|PSMC2|PSMC3|PSMC4|PSMC5|PSMD10|RAB7A|RACK1|RAD23A|RBX1|RCHY1|RDX|RNF180|SGTA|SIRT1|SIRT6|SNF8|SORL1|STUB1|SUMO2|TIPARP|TMEM259|TRIB1|TRIB2|UBQLN1|UBXN2A|USP13|USP5|VCP|VGLL4|VPS28|VPS35|WNT5A|XBP1|ZFAND2A|ZNF268	Cer	Epicardial fat cells	GOBP
GOBP_POSITIVE_REGULATION_OF_PROTEIN_CONTAINING_COMPLEX_ASSEMBLY	0.0143399	0.0959171	0.121293	-0.364432	-1.3767	161	ABCA1|ARF6|ARL2|ARPC2|BAIAP2|BAK1|BAX|BBC3|BCL2L11|BID|BIK|BIN1|BRK1|CAND1|CAPG|CDC42EP1|CDC42EP4|CDC42EP5|CLIP1|CREB1|DCTN1|DDX3X|EIF4G1|FSCN1|HDAC6|HSP90AA1|ICE1|ISG15|LCP1|LGALS3|LMOD1|MAPK9|MED25|MLST8|MPP7|MSN|MTLN|NPHS1|PARK7|PFN1|PFN2|PINK1|PLCG2|PPP2CA|PRKD1|PYCARD|RAC1|RACK1|RAP1B|RHOA|RHOC|RPS3|SH3GLB1|SKAP1|STMP1|STUB1|TIRAP|USP50|VASP|VCP	Cer	Epicardial fat cells	GOBP
GOBP_POSITIVE_REGULATION_OF_PROTEIN_CONTAINING_COMPLEX_DISASSEMBLY	0.0943512	0.288901	0.0499671	-0.443747	-1.35229	30	CALCOCO2|CFL1|CFL2|DSTN|EIF5A|KATNB1|NES|PDXP|PPP1CA|SLN|STMN2	Cer	Epicardial fat cells	GOBP
GOBP_POSITIVE_REGULATION_OF_PROTEIN_DEPOLYMERIZATION	0.00628678	0.055098	0.211071	-0.65169	-1.70359	15	CFL1|CFL2|DSTN|KATNB1|NES|PDXP|SLN|STMN2	Cer	Epicardial fat cells	GOBP
GOBP_POSITIVE_REGULATION_OF_PROTEIN_EXPORT_FROM_NUCLEUS	0.0545455	0.212827	0.0694652	-0.543431	-1.46533	17	ANP32B|BAG3|CAMK1|EMD|PPM1A|PRKACA|PRKD1|RBM22|SIRT6|TPR|YWHAE	Cer	Epicardial fat cells	GOBP
GOBP_POSITIVE_REGULATION_OF_PROTEIN_IMPORT_INTO_NUCLEUS	0.240175	0.495161	0.0290402	-0.381169	-1.18044	33	BAG3|CDH1|DMAP1|FLNA|HDAC3|HSP90AA1|HYAL2|PIK3R1|PRKD1|RBM22|TARDBP|TPR|TRIM28|XBP1|ZPR1	Cer	Epicardial fat cells	GOBP
GOBP_POSITIVE_REGULATION_OF_PROTEIN_LOCALIZATION	0.000545993	0.0111749	0.477271	-0.354194	-1.39426	391	ABCG1|ABHD17A|ACSL3|AKAP5|AKT1|ANP32B|AP2B1|APOE|ATP2B4|B3GAT3|BAD|BAG3|BAP1|BBC3|BCAP31|BSG|CAMK1|CCT2|CCT3|CCT4|CCT5|CCT6A|CCT7|CD81|CDK9|CFL1|CHP1|CIB1|CLN3|DMAP1|DSG2|DVL1|DYNLL1|EDEM2|EIF4G1|EMD|ENTR1|ERGIC3|EZR|FGA|FGB|FGG|FNTA|FYN|FZD5|GCK|GLUD1|GNAI1|GNL3|GSK3A|HDAC3|HRAS|HSP90AA1|HSP90AB1|HYAL2|ICE1|IPO7|ITGB1|KIF5B|LAMTOR1|LAMTOR5|LARP7|LGALS3|LRRC8A|MCRS1|MEPCE|MESD|MIEF1|MPC2|MSN|NMT1|NNAT|NPM1|NUP62|OAZ1|ORAI1|PARK7|PARP1|PARP9|PGRMC1|PHPT1|PIK3R1|PINK1|PLS1|PPARD|PPIA|PRKACA|PRKD1|PSMD9|PTPN23|RAC1|RAC2|RACK1|RBP4|RDX|RER1|RHOG|RHOU|RTN4|SH3GLB1|SIRT3|SIRT6|SLC5A3|SOX4|SQSTM1|STX3|STX4|TARDBP|TCP1|TMED10|TMEM132A|TMEM35A|TOMM7|TPR|TRIM28|TRPM4|UBE2L3|UBL5|USP36|VPS28|VPS35|WNK3|XBP1|YWHAE|ZPR1	Cer	Epicardial fat cells	GOBP
GOBP_POSITIVE_REGULATION_OF_PROTEIN_LOCALIZATION_TO_CELL_PERIPHERY	0.016016	0.101752	0.119566	-0.434727	-1.49309	63	ACSL3|AKT1|CIB1|EIF4G1|EZR|ITGB1|KIF5B|LGALS3|PGRMC1|PIK3R1|RACK1|RER1|RHOG|SQSTM1|STX4|VPS35|WNK3	Cer	Epicardial fat cells	GOBP
GOBP_POSITIVE_REGULATION_OF_PROTEIN_LOCALIZATION_TO_CELL_SURFACE	0.512606	0.74241	0.0181862	-0.367818	-0.976822	16	AKT1|HSP90AB1|STX4|TMEM35A	Cer	Epicardial fat cells	GOBP
GOBP_POSITIVE_REGULATION_OF_PROTEIN_LOCALIZATION_TO_MEMBRANE	0.0107654	0.0793022	0.14391	-0.416189	-1.48662	86	ACSL3|AKAP5|AKT1|ATP2B4|CD81|CHP1|CIB1|EZR|FNTA|FYN|HRAS|ITGB1|KIF5B|LGALS3|MESD|PGRMC1|PIK3R1|PLS1|RAC1|RACK1|RER1|RHOG|SLC5A3|SQSTM1|STX4|WNK3	Cer	Epicardial fat cells	GOBP
GOBP_POSITIVE_REGULATION_OF_PROTEIN_LOCALIZATION_TO_NUCLEUS	0.0231652	0.130025	0.0976763	-0.403934	-1.43131	80	AKT1|BAG3|CCT2|CCT3|CCT4|CCT5|CCT7|DMAP1|FYN|HDAC3|HSP90AA1|HYAL2|IPO7|LAMTOR5|MCRS1|MEPCE|NPM1|PARK7|PARP1|PIK3R1|PRKD1|TARDBP|TCP1|TRIM28|XBP1	Cer	Epicardial fat cells	GOBP
GOBP_POSITIVE_REGULATION_OF_PROTEIN_LOCALIZATION_TO_PLASMA_MEMBRANE	0.0133076	0.0924421	0.132882	-0.454046	-1.51998	52	ACSL3|AKAP5|AKT1|ATP2B4|CIB1|EZR|ITGB1|KIF5B|LGALS3|PGRMC1|PIK3R1|PLS1|RACK1|RER1|RHOG|SQSTM1|STX4|WNK3	Cer	Epicardial fat cells	GOBP
GOBP_POSITIVE_REGULATION_OF_PROTEIN_MATURATION	0.42282	0.670314	0.0212233	-0.400227	-1.04624	15	ANXA2|BAG2|GSN|MELTF|S100A10	Cer	Epicardial fat cells	GOBP
GOBP_POSITIVE_REGULATION_OF_PROTEIN_MODIFICATION_PROCESS	0.00210907	0.0281594	0.31828	-0.355356	-1.38439	304	AIMP2|AKT1|AKTIP|ARL2BP|BIRC2|BMI1|BTRC|CAMK1|CDK2AP1|CENPX|CHFR|CHP1|CIB1|CRY1|CSPG4|DCUN1D1|DCUN1D5|DDX3X|DNAJB2|EFNA1|ENPP2|EZH2|FAM20A|FBH1|FGF10|FLT3|GABARAP|GNL3|GSK3A|HDAC3|HSPA5|IL11|JTB|MAP2K2|MAP3K11|MAP4K2|MUL1|MYDGF|NDFIP1|NOP53|NPM1|PDCD6|PFN2|PHF23|PIN1|PPIA|PTTG1IP|RAC1|RACK1|RALBP1|RAMP1|RARRES2|RASD2|RASSF1|RBX1|RHOA|RIPK2|RPS2|STRADB|STUB1|SYAP1|TAOK3|TNIP1|TRAF4|TRIM6|UBA2|UBB|UBE2K|UBE2L3|UBE2S|UBE2V1|UBE2V2|VCP|VEGFB|WNK3|XBP1|XRCC5|XRCC6	Cer	Epicardial fat cells	GOBP
GOBP_POSITIVE_REGULATION_OF_PROTEIN_POLYMERIZATION	0.240192	0.495161	0.027185	-0.330014	-1.15511	72	ARL2|ARPC2|BAIAP2|BIN1|CDC42EP1|CDC42EP4|CDC42EP5|CLIP1|DCTN1|HSP90AA1|LMOD1|NPHS1|PFN1|PFN2|PINK1|PYCARD|RAC1|RPS3|VASP	Cer	Epicardial fat cells	GOBP
GOBP_POSITIVE_REGULATION_OF_PROTEIN_SECRETION	0.110876	0.318734	0.0421765	-0.34341	-1.24934	100	ABCG1|BAD|BSG|DYNLL1|FGA|FGB|FGG|GCK|GLUD1|LRRC8A|MPC2|PHPT1|PPIA|PRKACA|PSMD9|RAC1|RBP4|SIRT6|SOX4|STX4|TARDBP|TMEM132A|TRPM4|VPS35	Cer	Epicardial fat cells	GOBP
GOBP_POSITIVE_REGULATION_OF_PROTEIN_SERINE_THREONINE_KINASE_ACTIVITY	0.513298	0.742468	0.0161496	-0.297677	-0.978151	46	CAMK1|CIB1|EZH2|FLT3|MAP2K2|MAP3K11|MAP4K2|PSMD10|RHOA|SYAP1|TAOK3	Cer	Epicardial fat cells	GOBP
GOBP_POSITIVE_REGULATION_OF_PROTEIN_TARGETING_TO_MEMBRANE	0.36756	0.621762	0.0228372	-0.383371	-1.08325	21	AKT2|CDK5|CHP1|CIB1|FYN|HRAS|MIEF1|MIEF2|MYO1C|STOM|TCAF1	Cer	Epicardial fat cells	GOBP
GOBP_POSITIVE_REGULATION_OF_PROTEIN_TRANSPORT	0.00509113	0.0482036	0.204544	-0.373554	-1.42284	184	ABCG1|ACSL3|AKAP5|APOE|B3GAT3|BAD|BAG3|BCAP31|BSG|CAMK1|CD81|CHP1|DMAP1|DYNLL1|EDEM2|ERGIC3|FGA|FGB|FGG|GCK|GLUD1|HDAC3|HSP90AA1|HYAL2|LRRC8A|MPC2|OAZ1|PGRMC1|PHPT1|PIK3R1|PPIA|PRKACA|PRKD1|PSMD9|RAC1|RACK1|RBP4|SIRT6|SOX4|STX4|TARDBP|TMEM132A|TRIM28|TRPM4|VPS28|VPS35|XBP1|YWHAE	Cer	Epicardial fat cells	GOBP
GOBP_POSITIVE_REGULATION_OF_PROTEIN_UBIQUITINATION	0.00329402	0.0366978	0.260821	-0.428205	-1.54938	95	AIMP2|BIRC2|BMI1|BTRC|CENPX|CHFR|CRY1|DDX3X|DNAJB2|GABARAP|GSK3A|HDAC3|HSPA5|NDFIP1|NPM1|PDCD6|PHF23|PTTG1IP|RASSF1|RBX1|RIPK2|RPS2|STUB1|UBB|UBE2L3|UBE2S|UBE2V1|UBE2V2	Cer	Epicardial fat cells	GOBP
GOBP_POSITIVE_REGULATION_OF_PROTEOLYSIS	0.00255624	0.0314288	0.291091	-0.389277	-1.47323	166	ADAM9|AKT1|ANXA2|APOE|ATP5IF1|AURKAIP1|BAD|BAG2|BAK1|BBS7|BCAP31|BTRC|CCDC22|CFL1|CHFR|CSNK1A1|CSNK1D|CTSC|DDA1|DNAJB2|DVL1|ELOB|FADD|FZR1|GABARAP|GRN|GSK3A|GSN|HDAC2|HERPUD1|MAPK9|MELTF|NOP53|PACSIN3|PERP|PRELID1|PSENEN|PSMC1|PSMC2|PSMC3|PSMC4|PSMC5|PSMD10|RACK1|RAD23A|RBX1|RNF139|RNF180|S100A10|SGTA|SIRT1|SIRT6|SMURF1|STUB1|SUMO2|TMEM259|TRIB1|TRIB2|UBQLN1|UFL1|USP13|USP5|VCP|XBP1|ZFAND2A	Cer	Epicardial fat cells	GOBP
GOBP_POSITIVE_REGULATION_OF_PROTEOLYSIS_INVOLVED_IN_PROTEIN_CATABOLIC_PROCESS	0.0106639	0.0787238	0.14247	-0.389131	-1.4347	117	AKT1|ATP5IF1|BAG2|BBS7|BCAP31|CCDC22|CHFR|CSNK1A1|CSNK1D|CTSC|DDA1|DNAJB2|DVL1|ELOB|FZR1|GABARAP|GSK3A|HERPUD1|MAPK9|NOP53|PSMC1|PSMC2|PSMC3|PSMC4|PSMC5|PSMD10|RACK1|RAD23A|RBX1|RNF139|RNF180|SGTA|SIRT1|SIRT6|SMURF1|STUB1|SUMO2|TMEM259|TRIB1|TRIB2|UBQLN1|UFL1|USP13|USP5|VCP|XBP1|ZFAND2A	Cer	Epicardial fat cells	GOBP
GOBP_POSITIVE_REGULATION_OF_REACTIVE_OXYGEN_SPECIES_METABOLIC_PROCESS	0.00824111	0.0658998	0.17245	-0.495937	-1.59354	40	CBR1|CYBA|DCXR|ELAVL1|GNAI2|GSTP1|PARK7|PLCG2|ROMO1|SLC5A3|SOD1|TSPO	Cer	Epicardial fat cells	GOBP
GOBP_POSITIVE_REGULATION_OF_RECEPTOR_INTERNALIZATION	0.487583	0.723333	0.0186274	-0.358853	-0.99122	19	AP2M1|CD63|PLCG2	Cer	Epicardial fat cells	GOBP
GOBP_POSITIVE_REGULATION_OF_RECEPTOR_MEDIATED_ENDOCYTOSIS	0.751013	0.902906	0.0110555	-0.257781	-0.816332	37	ANXA2|AP2M1|CD63|PLCG2|RAB21	Cer	Epicardial fat cells	GOBP
GOBP_POSITIVE_REGULATION_OF_RECEPTOR_SIGNALING_PATHWAY_VIA_STAT	0.809722	0.935015	0.0107515	-0.257842	-0.76099	26	CALM1|OCIAD2	Cer	Epicardial fat cells	GOBP
GOBP_POSITIVE_REGULATION_OF_REGULATED_SECRETORY_PATHWAY	0.652168	0.836126	0.0139379	-0.298748	-0.875543	25	CDK5|LAMP1|RAB3D|SPHK2|STX1A|STX4|SYT10|VAMP7|VAMP8	Cer	Epicardial fat cells	GOBP
GOBP_POSITIVE_REGULATION_OF_RELEASE_OF_CYTOCHROME_C_FROM_MITOCHONDRIA	0.00284931	0.0336988	0.431708	-0.654928	-1.78559	18	BAD|BAK1|BAX|BBC3|BCL2L11|BID|BIK|BNIP3|FAM162A|MLLT11|MOAP1|PINK1|PMAIP1|PYCARD	Cer	Epicardial fat cells	GOBP
GOBP_POSITIVE_REGULATION_OF_RELEASE_OF_SEQUESTERED_CALCIUM_ION_INTO_CYTOSOL	0.558366	0.776341	0.0168242	-0.348718	-0.940301	17	BAX|GSTO1	Cer	Epicardial fat cells	GOBP
GOBP_POSITIVE_REGULATION_OF_REPRODUCTIVE_PROCESS	0.789547	0.923177	0.00983485	-0.242564	-0.797054	46	BAX|BNC1|C1QBP|CIB1|CITED2|MSX1|UBE2B	Cer	Epicardial fat cells	GOBP
GOBP_POSITIVE_REGULATION_OF_RESPONSE_TO_BIOTIC_STIMULUS	0.00201066	0.0275512	0.326352	-0.363333	-1.41003	273	ABHD17A|ABHD8|AKIRIN2|AKT1|APPL1|BANF1|BIRC2|C1QBP|CASP6|CSNK1A1|CYBA|DDX3X|ELP6|FADD|FLOT2|FYN|GPR108|GPS2|GRN|HDAC6|HSP90AA1|HSP90B1|HSPA8|HSPD1|IFI35|IKBKE|IRAK1|IRAK2|IRAK4|IRF1|IRF3|KLRD1|LAMP1|LGR4|MAP2K6|MAPKAPK2|MIF|NAGK|NAGLU|NECTIN2|NFKBIL1|NINJ1|NONO|NOP53|NPLOC4|OTUD4|OTULIN|PAK2|PARP1|PARP9|PCBP2|PHB2|PIK3R1|PJA2|PLCG2|POLR3D|POLR3G|PPP2CA|PQBP1|PRKD1|PRKDC|PTPN11|PYCARD|RAB7B|RBM14|RBM47|RELA|RIPK2|RNF135|RPS19|RPS6KA3|RTN4|SQSTM1|STMP1|TAB1|TARBP2|TAX1BP1|TICAM2|TIFA|TIRAP|TMEM126A|TNIP1|TNIP2|TRIM5|TRIM6|TSPAN6|UBE2K|UBQLN1|USP50|WNT5A|XRCC5|XRCC6|YWHAE|YWHAG|ZCCHC3|ZDHHC12|ZDHHC3|ZDHHC4|ZDHHC9|ZNRF1	Cer	Epicardial fat cells	GOBP
GOBP_POSITIVE_REGULATION_OF_RESPONSE_TO_CYTOKINE_STIMULUS	0.645483	0.832922	0.0126941	-0.269134	-0.893365	49	AGPAT1|AGPAT2|FADD|IKBKE|IRF3|PARP9|RBM47|RIPK2|TAF9|TICAM2|TRIM6|UBE2K	Cer	Epicardial fat cells	GOBP
GOBP_POSITIVE_REGULATION_OF_RESPONSE_TO_ENDOPLASMIC_RETICULUM_STRESS	0.00488677	0.0466564	0.226232	-0.521284	-1.65079	37	APP|ATF6|ATXN3|BAG6|BAK1|BAX|BBC3|BCAP31|BCL2L11|DDIT3|HERPUD1|NCK2|PIK3R1|PMAIP1|PTPN2|RNFT1|SGTA|SIRT1|STUB1|TMEM259|TMEM33|UBQLN1|USP13|XBP1	Cer	Epicardial fat cells	GOBP
GOBP_POSITIVE_REGULATION_OF_RESPONSE_TO_EXTERNAL_STIMULUS	0.00710782	0.0599865	0.171214	-0.329108	-1.29666	402	ABHD17A|ABHD8|AKIRIN1|AKIRIN2|AKT1|APPL1|BANF1|BIRC2|C1QBP|CALR|CAMK2N1|CASP3|CASP6|CD81|CEBPB|CREB3|CTSC|CYBA|DDT|DDX3X|ELP6|FADD|FGF10|FLOT2|FYN|GBP3|GPS2|GRN|HDAC6|HSP90AA1|HSP90B1|HSPA8|HSPB1|HSPD1|HYAL2|IFI35|IKBKE|IRAK4|IRF1|IRF3|KLRD1|LAMP1|LGALS1|LGMN|LGR4|MAP2K6|MAPKAPK2|MDK|MGST2|MIF|NAGK|NAGLU|NECTIN2|NFKBIL1|NINJ1|NONO|NOP53|NPLOC4|OTULIN|PAK2|PARK7|PARP1|PARP9|PCBP2|PDCD4|PERP|PGF|PHB2|PIK3R1|PJA2|PLAT|PLCG2|POLR3D|PRKD1|PRKDC|PTPN11|PYCARD|RAC1|RAC2|RARRES2|RBM14|RBM47|RIPK2|RNF135|RPS19|RPS6KA3|RTN4|SQSTM1|STMP1|STX3|STX4|TAB1|TARBP2|TAX1BP1|TICAM2|TIRAP|TMEM126A|TNFRSF1A|TNIP1|TNIP2|TRADD|TRIM6|TSPAN6|UBE2K|UBQLN1|VAMP8|VEGFB|VTN|XRCC5|XRCC6|YWHAE|ZCCHC3|ZDHHC12|ZDHHC3|ZDHHC4|ZNRF1	Cer	Epicardial fat cells	GOBP
GOBP_POSITIVE_REGULATION_OF_RESPONSE_TO_WOUNDING	0.277868	0.539939	0.0256556	-0.347445	-1.14169	46	ACTG1|ANXA1|CLDN4|ENPP4|GRN|HBEGF|HRAS|ITGB1|MDK|PLAT|PRDX2|PTN|SERPINE1|USF1|VEGFB|VTN|XBP1	Cer	Epicardial fat cells	GOBP
GOBP_POSITIVE_REGULATION_OF_RHO_PROTEIN_SIGNAL_TRANSDUCTION	0.679964	0.85752	0.0135848	-0.299996	-0.855411	22	APOA1|CSNK1A1|F11R|FXR1|MCF2L|NET1|RAC1|ROBO1	Cer	Epicardial fat cells	GOBP
GOBP_POSITIVE_REGULATION_OF_RNA_SPLICING	0.207199	0.456906	0.03133	-0.378019	-1.20459	38	NCBP1|NCL|PIK3R1|PRDX6|RBM3|RBMX|SLC38A2|SNW1|SRSF5|THRAP3|U2AF2|UPF3A|UPF3B|ZPR1	Cer	Epicardial fat cells	GOBP
GOBP_POSITIVE_REGULATION_OF_SECRETION	0.0498427	0.201005	0.0635235	-0.332084	-1.26749	190	ABCG1|ACSL3|ADAM9|AIMP1|ANXA2|AQP1|ARF6|BAD|BGLAP|BSG|CHMP2A|CREB1|CYBA|CYP19A1|DYNLL1|FGA|FGB|FGG|GAL|GCK|GLUD1|LAMP1|LRRC8A|MIF|MPC2|NNAT|ORAI1|PHPT1|PINK1|PPARD|PPIA|PRKACA|PRKAR1A|PRKD1|PSMD9|PTPN11|PTPN23|RAB2B|RAB3D|RAB7A|RAC1|RBP4|S100A10|SDCBP|SELENOT|SIRT3|SIRT6|SNF8|SOX4|SPHK2|STX1A|STX4|TARDBP|TM7SF3|TMED10|TMEM132A|TRPM4|VAMP7|VAMP8|VPS35|VPS4A|VPS4B|XBP1	Cer	Epicardial fat cells	GOBP
GOBP_POSITIVE_REGULATION_OF_SIGNAL_TRANSDUCTION_BY_P53_CLASS_MEDIATOR	0.0066642	0.0577168	0.19671	-0.544057	-1.64515	29	DDX5|EEF1E1|EIF5A|MSX1|PMAIP1|PPP1R15A|RPL11|RPL23|RPL26|RPL37|RPS15|RPS20|RPS7|SMARCA4|UBB|ZNHIT1	Cer	Epicardial fat cells	GOBP
GOBP_POSITIVE_REGULATION_OF_SMAD_PROTEIN_SIGNAL_TRANSDUCTION	0.0309614	0.153594	0.191388	0.382906	1.49026	30	ACVR2A|BMP4|BMP5|BMP6|BMPR2|GDF7|HFE|TGFB2|TGFBR2|TGFBR3|TTK	Cer	Epicardial fat cells	GOBP
GOBP_POSITIVE_REGULATION_OF_SMALL_GTPASE_MEDIATED_SIGNAL_TRANSDUCTION	0.493724	0.728146	0.0163906	-0.294671	-0.993509	55	APOA1|BNIP2|FGF10|FNTA|FXR1|KRAS|MAPRE2|MCF2L|RAC1|RTN4|STK19	Cer	Epicardial fat cells	GOBP
GOBP_POSITIVE_REGULATION_OF_SMALL_MOLECULE_METABOLIC_PROCESS	0.126805	0.344531	0.0390223	-0.33597	-1.22743	105	ABCG1|AKT1|APOA1|APOA4|APOC2|APOE|ARPP19|CRY1|DDB1|ELOVL5|EPM2AIP1|GCK|GNAI1|IGF2|KPNB1|LDLRAP1|MLST8|MLYCD|MTLN|NDUFC2|PARK7|PINK1|PMAIP1|PPARD|PPP1CA|PPP1R3B|PRKACA|PRXL2C|PTPN2|SIRT1|SIRT7|SREBF1|STARD4|UCHL1|VCP|WDR5	Cer	Epicardial fat cells	GOBP
GOBP_POSITIVE_REGULATION_OF_SMOOTHENED_SIGNALING_PATHWAY	0.628336	0.821282	0.037413	0.23691	0.897363	26	ARMC9|DLG5|IFT172|PRRX1|SMO|STK36|ULK3	Cer	Epicardial fat cells	GOBP
GOBP_POSITIVE_REGULATION_OF_SMOOTH_MUSCLE_CELL_MIGRATION	0.558282	0.776341	0.041216	0.24388	0.937284	28	BCL2|CCN4|DDR2|DOCK5|ITGA2|LPAR1|NRP1|PDGFD|PDGFRB|POSTN	Cer	Epicardial fat cells	GOBP
GOBP_POSITIVE_REGULATION_OF_SMOOTH_MUSCLE_CELL_PROLIFERATION	0.372659	0.624629	0.0204529	-0.315234	-1.07101	58	AKT1|CYBA|GNAI2|HMOX1|IGFBP5|JUN|PIK3R1|RBPMS2|XBP1	Cer	Epicardial fat cells	GOBP
GOBP_POSITIVE_REGULATION_OF_SMOOTH_MUSCLE_CONTRACTION	0.854315	0.951917	0.0275061	0.225853	0.718954	15	CHRM3|GHRL|GPER1|ITGA2|NPNT|TACR1|TACR3	Cer	Epicardial fat cells	GOBP
GOBP_POSITIVE_REGULATION_OF_SODIUM_ION_TRANSPORT	0.127373	0.345525	0.0434623	-0.460767	-1.31383	22	ACTN4|AHCYL1|AKT1|ATP1B1|ATP1B3|CHP1|PRSS8|SCN3B|WNK3	Cer	Epicardial fat cells	GOBP
GOBP_POSITIVE_REGULATION_OF_SPROUTING_ANGIOGENESIS	0.504936	0.735352	0.0182902	-0.359815	-0.980996	18	CLIC3|DSG2|JMJD8|PKM	Cer	Epicardial fat cells	GOBP
GOBP_POSITIVE_REGULATION_OF_STEM_CELL_POPULATION_MAINTENANCE	0.0291633	0.148113	0.0898203	-0.44862	-1.47061	45	ACTB|ACTL6A|BCL7B|BCL7C|DSG2|ING1|ING2|LBH|RBBP4|RBBP7|SAP130|SAP30L|SINHCAF|SIRT6|SMARCA4|SMARCD1|SMARCE1|SUDS3|ZNF322	Cer	Epicardial fat cells	GOBP
GOBP_POSITIVE_REGULATION_OF_STEM_CELL_PROLIFERATION	0.514501	0.743579	0.0170641	-0.322273	-0.974505	29	EPCAM|FGF10|HNRNPU|PDCD2|SIRT6|TGFBR1	Cer	Epicardial fat cells	GOBP
GOBP_POSITIVE_REGULATION_OF_STEROID_BIOSYNTHETIC_PROCESS	0.342887	0.603185	0.0244441	-0.417737	-1.10939	16	ABCG1|GNAI1|KPNB1|MBTPS2|PRKACA|SREBF1|STARD4	Cer	Epicardial fat cells	GOBP
GOBP_POSITIVE_REGULATION_OF_STEROID_METABOLIC_PROCESS	0.0528214	0.206808	0.0698182	-0.515149	-1.45559	21	ABCG1|APOA1|APOE|GNAI1|KPNB1|LDLRAP1|MBTPS2|PRKACA|SCP2|SREBF1|STARD4	Cer	Epicardial fat cells	GOBP
GOBP_POSITIVE_REGULATION_OF_STEROL_TRANSPORT	0.366956	0.621762	0.0225003	-0.367095	-1.08344	26	ABCA1|ABCG1|ANXA2|APOA1|APOE|GPS2	Cer	Epicardial fat cells	GOBP
GOBP_POSITIVE_REGULATION_OF_STRESS_ACTIVATED_PROTEIN_KINASE_SIGNALING_CASCADE	0.391056	0.639867	0.0223217	-0.403136	-1.07062	16	ARL6IP5|RIPK2|STK25|TAOK2|TAOK3	Cer	Epicardial fat cells	GOBP
GOBP_POSITIVE_REGULATION_OF_STRESS_FIBER_ASSEMBLY	0.130485	0.351603	0.0406129	-0.394027	-1.28478	44	ABL1|APOA1|CCN2|CDC42|FHOD1|PFN2|RAC1|RHOA|RHOC|S100A10|TGFBR1|TPM1	Cer	Epicardial fat cells	GOBP
GOBP_POSITIVE_REGULATION_OF_STRIATED_MUSCLE_CELL_DIFFERENTIATION	0.481414	0.717608	0.0418647	0.271866	0.980229	22	AKAP6|BCL2|BMP4|EFNB2|MAML1|MAPK14|MEF2C|PIEZO1	Cer	Epicardial fat cells	GOBP
GOBP_POSITIVE_REGULATION_OF_SUBSTRATE_ADHESION_DEPENDENT_CELL_SPREADING	0.00419262	0.0431638	0.245188	-0.528731	-1.6648	36	ABL1|APOA1|ARPC2|C1QBP|CALR|CDC42|CIB1|FGA|FGB|FGG|LIMS1|MDK|P4HB|RAC1|RAC3|S100A10|TRIOBP	Cer	Epicardial fat cells	GOBP
GOBP_POSITIVE_REGULATION_OF_SUPRAMOLECULAR_FIBER_ORGANIZATION	0.0807216	0.267074	0.0495153	-0.334083	-1.25206	144	ABL1|APOA1|APOE|ARL2|ARPC2|BAIAP2|BIN1|BRK1|CCN2|CDC42|CDC42EP1|CDC42EP4|CDC42EP5|CFL1|CFL2|CLIP1|DCTN1|DSTN|FHOD1|GSN|KATNB1|LMOD1|NPHS1|PDXP|PFN1|PFN2|PRKD1|PYCARD|RAC1|RB1|RHOA|RHOC|RPS3|S100A10|STMN2|TGFBR1|TPM1|TRIM27|VASP	Cer	Epicardial fat cells	GOBP
GOBP_POSITIVE_REGULATION_OF_SYNAPSE_ASSEMBLY	4.00846e-08	2.74018e-06	0.719513	0.617353	2.63846	43	ADGRB3|ARMCX5-GPRASP2|BDNF|CLSTN2|CLSTN3|DLG5|EFNA5|EPHB1|FLRT2|GHRL|LINGO2|LRRC4B|NLGN2|PRKCA|ST8SIA2|STAU2	Cer	Epicardial fat cells	GOBP
GOBP_POSITIVE_REGULATION_OF_SYNAPTIC_TRANSMISSION	0.535527	0.760777	0.0141572	-0.266285	-0.975874	109	ABL1|AKAP5|APOE|BGLAP|CA2|CACNG4|CALM1|CALM2|CALM3|CAMK2D|CREB1|EIF2AK4|FXR1|GRIA3|HDAC6|IGSF11|KIF5B|LGMN|MPP2|NRXN1|NSG1|PAIP2|PINK1|SQSTM1|STAU1|STX1A|STX3|STX4|YTHDF1|ZDHHC12|ZDHHC3	Cer	Epicardial fat cells	GOBP
GOBP_POSITIVE_REGULATION_OF_SYNAPTIC_TRANSMISSION_GLUTAMATERGIC	0.978856	0.995714	0.0259542	0.172695	0.573407	17	GRIN2A|GRIN2D|IQSEC2|NLGN2|PTK2B|SHANK3|TSHZ3	Cer	Epicardial fat cells	GOBP
GOBP_POSITIVE_REGULATION_OF_TELOMERE_MAINTENANCE	0.16559	0.403413	0.0341758	-0.34847	-1.21759	71	ACTL6A|CCT2|CCT3|CCT4|CCT5|CCT6A|CCT7|CCT8|DHX36|ERCC1|GNL3|HNRNPD|HSP90AA1|INO80C|INO80E|MAP2K7|MCRS1|NBN|PKIB|PNKP|PPP1R10|PTGES3|RAD50|RUVBL1|SIRT6|TCP1|TERF1|TFPT|TNKS2|YY1	Cer	Epicardial fat cells	GOBP
GOBP_POSITIVE_REGULATION_OF_TELOMERE_MAINTENANCE_VIA_TELOMERE_LENGTHENING	0.146959	0.374996	0.0397009	-0.435225	-1.28451	26	CCT2|CCT3|CCT4|CCT5|CCT6A|CCT7|HNRNPD|HSP90AA1|PTGES3|TCP1	Cer	Epicardial fat cells	GOBP
GOBP_POSITIVE_REGULATION_OF_TORC1_SIGNALING	0.173943	0.413927	0.0340565	-0.369652	-1.23067	50	AKT1|LAMTOR1|LAMTOR2|LAMTOR4|LAMTOR5|MAT2A|OTUB1|PIP4P1|PRMT1|RBX1|RNF167|RRAGA|RRAGC	Cer	Epicardial fat cells	GOBP
GOBP_POSITIVE_REGULATION_OF_TOR_SIGNALING	0.370914	0.624629	0.0202881	-0.308675	-1.06762	66	AKT1|F10|HDAC3|LAMTOR1|LAMTOR2|LAMTOR4|LAMTOR5|LIN28A|MAT2A|OTUB1|PIP4P1|PRMT1|RBX1|RNF167|RRAGA|RRAGC|XBP1	Cer	Epicardial fat cells	GOBP
GOBP_POSITIVE_REGULATION_OF_TRANSCRIPTION_BY_RNA_POLYMERASE_I	0.0810151	0.267074	0.0541186	-0.444534	-1.36905	32	ATF4|BNC1|DEK|NCL|PWP1|SF3B1|SIRT7|SMARCA4|SMARCA5|UBTF|WDR75	Cer	Epicardial fat cells	GOBP
GOBP_POSITIVE_REGULATION_OF_TRANSCRIPTION_BY_RNA_POLYMERASE_III	0.357049	0.612647	0.0236653	-0.408088	-1.10039	17	CHD8|DEK|ICE1|MYO1C|SF3B1|SMARCA5|ZC3H8|ZNF143	Cer	Epicardial fat cells	GOBP
GOBP_POSITIVE_REGULATION_OF_TRANSFERASE_ACTIVITY	0.188764	0.433017	0.0306836	-0.31579	-1.16855	122	ABL1|BMI1|BTRC|CAMK1|CIB1|DBI|DSCC1|EZH2|FLT3|JTB|MAP2K2|MAP2K3|MAP3K11|MAP4K2|PABPN1|PCNA|PPIA|PSMD10|RFC2|RHOA|RPS2|STRADB|SYAP1|TAOK3|TRAF4|UBE2S|XRCC5|XRCC6|ZNF622	Cer	Epicardial fat cells	GOBP
GOBP_POSITIVE_REGULATION_OF_TRANSLATION	0.00036007	0.00809684	0.498493	-0.454566	-1.67272	115	ABCF1|C1QBP|CNBP|COA3|DDX3X|DHX29|EEF2|EIF2AK4|EIF2B5|EIF4G1|EIF5A|ELAVL1|FASTKD3|FXR1|GUF1|HNRNPD|HNRNPU|KHDRBS1|LIN28A|METTL5|MIF4GD|MPV17L2|NGRN|NPM1|NSUN5|PABPC1|PAIP1|PINK1|PKM|POLR2G|PPP1R15A|PRKDC|PRMT1|PYM1|RBM3|RPL26|RPL5|RPS27L|RPS4X|RPS6KB2|RPUSD3|SSB|SYNCRIP|TARBP2|TENT5B|TRMT10C|TRUB2|UPF3A|UPF3B|UQCC2|YBX1|YTHDF3	Cer	Epicardial fat cells	GOBP
GOBP_POSITIVE_REGULATION_OF_TRANSLATIONAL_INITIATION	0.0990724	0.295488	0.0500023	-0.481577	-1.36073	21	DDX3X|DHX29|EIF2AK4|EIF2B5|KHDRBS1|POLR2G|PPP1R15A|RPS6KB2|YTHDF1|YTHDF3	Cer	Epicardial fat cells	GOBP
GOBP_POSITIVE_REGULATION_OF_TRANSMEMBRANE_RECEPTOR_PROTEIN_SERINE_THREONINE_KINASE_SIGNALING_PATHWAY	0.809478	0.935015	0.00833336	-0.227287	-0.809669	84	CCN1|CDKN1C|CITED2|FBXL15|FKBP8|GIPC1|GOT1|HES1|HSP90AB1|ING2|MSX1|MSX2|PARP1|SDCBP|SNW1|TGFBR1|TSC22D1	Cer	Epicardial fat cells	GOBP
GOBP_POSITIVE_REGULATION_OF_TRANSMEMBRANE_TRANSPORT	0.501894	0.732915	0.0151054	-0.271641	-0.994227	107	ABL1|ACSL1|ACTN4|AKAP5|AKT1|APPL1|ARL6IP1|ARPP19|ATP1B1|ATP1B3|BAX|CA2|CHP1|COX17|FXYD6|GAL|GSTO1|ITGB1|NIPSNAP2|PIK3R1|PPP3CC|PPP3R1|PTPN11|SLC7A5|STIM2|WNK3	Cer	Epicardial fat cells	GOBP
GOBP_POSITIVE_REGULATION_OF_TRANSPORTER_ACTIVITY	0.088276	0.280787	0.0525655	-0.463555	-1.36813	26	ACTN4|CHP1|COX17|GAL|NIPSNAP2|SGK1|STIM2|WNK3	Cer	Epicardial fat cells	GOBP
GOBP_POSITIVE_REGULATION_OF_TRIGLYCERIDE_METABOLIC_PROCESS	0.52809	0.755867	0.0178644	-0.366551	-0.958205	15	APOA4|APOC2|CTDNEP1	Cer	Epicardial fat cells	GOBP
GOBP_POSITIVE_REGULATION_OF_TUMOR_NECROSIS_FACTOR_SUPERFAMILY_CYTOKINE_PRODUCTION	0.00856628	0.0673093	0.165406	-0.456829	-1.54656	57	CYBA|DDT|FADD|FZD5|HSPB1|MAPKAPK2|MIF|PIK3R1|PLCG2|PYCARD|RIPK2|SELENOK|SPON2|TIRAP	Cer	Epicardial fat cells	GOBP
GOBP_POSITIVE_REGULATION_OF_TYPE_II_INTERFERON_PRODUCTION	0.0198933	0.117233	0.111901	-0.494179	-1.53042	33	ABL1|APP|BCL3|CD276|CEBPG|FADD|FZD5|HRAS|HSPD1|IL12RB2|ISG15|PYCARD|RIPK2|SLC7A5|TRIM27|TYK2|WNT5A|ZFPM1	Cer	Epicardial fat cells	GOBP
GOBP_POSITIVE_REGULATION_OF_TYPE_I_INTERFERON_MEDIATED_SIGNALING_PATHWAY	0.306982	0.571836	0.0264383	-0.436889	-1.14208	15	FADD|IKBKE|IRF3|RBM47|TRIM41|TRIM6|UBE2K|WNT5A	Cer	Epicardial fat cells	GOBP
GOBP_POSITIVE_REGULATION_OF_TYPE_I_INTERFERON_PRODUCTION	0.125425	0.342414	0.0409012	-0.380775	-1.28124	54	DDX3X|DHX36|G3BP1|GAPDH|HSP90AA1|HSPD1|IKBKE|IRAK1|IRF1|IRF3|ISG15|KPNA2|PLCG2|POLR3D|POLR3G|PQBP1|PTPN11|RAB2B|RIPK2|RNF135|STAT1|TICAM2|TRIM65|USP22|ZCCHC3	Cer	Epicardial fat cells	GOBP
GOBP_POSITIVE_REGULATION_OF_T_CELL_CYTOKINE_PRODUCTION	0.347665	0.606176	0.0242165	-0.415721	-1.10404	16	CD81|FZD5	Cer	Epicardial fat cells	GOBP
GOBP_POSITIVE_REGULATION_OF_T_CELL_MEDIATED_IMMUNITY	0.184414	0.42705	0.0342827	-0.405436	-1.23554	30	CD81|FADD|FZD5|GATA3|HLA-C|HSPD1|NECTIN2|STX7|YWHAG	Cer	Epicardial fat cells	GOBP
GOBP_POSITIVE_REGULATION_OF_T_CELL_MIGRATION	0.396945	0.644234	0.0216988	-0.378905	-1.05953	20	FADD|P4HB|PYCARD|RHOA|SELENOK	Cer	Epicardial fat cells	GOBP
GOBP_POSITIVE_REGULATION_OF_T_CELL_PROLIFERATION	0.103286	0.303869	0.0458329	-0.396363	-1.31569	49	ANXA1|BMI1|CCDC88B|CD24|CD276|CD81|FADD|GPAM|HES1|IGF2|NCK2|PNP|PYCARD|RIPK2|RPS3|SELENOK|TYK2	Cer	Epicardial fat cells	GOBP
GOBP_POSITIVE_REGULATION_OF_T_HELPER_CELL_DIFFERENTIATION	0.850717	0.951177	0.0107961	-0.262956	-0.698337	16	ANXA1|BRD2|BRD4|RARA|RIPK2	Cer	Epicardial fat cells	GOBP
GOBP_POSITIVE_REGULATION_OF_UBIQUITIN_DEPENDENT_PROTEIN_CATABOLIC_PROCESS	0.077374	0.26161	0.0515824	-0.359698	-1.297	92	AKT1|BAG2|BBS7|BCAP31|CCDC22|CHFR|CSNK1A1|CSNK1D|DDA1|DNAJB2|DVL1|ELOB|FZR1|GABARAP|GSK3A|HERPUD1|MAPK9|NOP53|PSMD10|RACK1|RAD23A|RBX1|RNF139|RNF180|SGTA|SIRT1|SIRT6|SMURF1|STUB1|SUMO2|TRIB1|TRIB2|USP5|VCP|ZFAND2A	Cer	Epicardial fat cells	GOBP
GOBP_POSITIVE_REGULATION_OF_VACUOLE_ORGANIZATION	0.223612	0.477191	0.0313083	-0.418441	-1.20459	23	ANXA2|GRN|MCOLN1|MOAP1|PIP4K2A|PIP4K2C|RALB|SH3GLB1|SNX18|WDR45	Cer	Epicardial fat cells	GOBP
GOBP_POSITIVE_REGULATION_OF_VASCULAR_ASSOCIATED_SMOOTH_MUSCLE_CELL_PROLIFERATION	0.220047	0.474206	0.0311681	-0.404315	-1.20522	27	DNMT1|GNAI2|HPGD|IGFBP5|JUN|LDLRAP1|MFN2|XBP1	Cer	Epicardial fat cells	GOBP
GOBP_POSITIVE_REGULATION_OF_VASCULAR_ENDOTHELIAL_CELL_PROLIFERATION	0.57577	0.782809	0.0164808	-0.347184	-0.922025	16	IGF2|MDK|SIRT6	Cer	Epicardial fat cells	GOBP
GOBP_POSITIVE_REGULATION_OF_VASCULAR_ENDOTHELIAL_GROWTH_FACTOR_PRODUCTION	0.0561896	0.217504	0.12695	0.421111	1.4751	20	CXCL17|GATA4|IL6ST|RORA|SULF1	Cer	Epicardial fat cells	GOBP
GOBP_POSITIVE_REGULATION_OF_VASCULATURE_DEVELOPMENT	0.295285	0.56165	0.023069	-0.300913	-1.10461	112	ABL1|AGGF1|AQP1|CLIC3|DSG2|EMC10|EMP2|GRN|HMOX1|HSPB1|ITGB1|JMJD8|MDK|MTDH|MYDGF|NINJ1|PDCD6|PDCL3|PKM|PRKD1|RAMP2|RHOB|RRAS|RTN4|SIRT6|TGFBR1|VEGFB|XBP1	Cer	Epicardial fat cells	GOBP
GOBP_POSITIVE_REGULATION_OF_VIRAL_GENOME_REPLICATION	0.168996	0.408219	0.0366524	-0.42686	-1.25983	26	ADAR|ADARB1|CNOT7|DDB1|DDX3X|HACD3|IFIT1|PABPC1|PDE12|PPIA|PPID|PPIH|RAD23A|STAU1|TARBP2|TRIM38	Cer	Epicardial fat cells	GOBP
GOBP_POSITIVE_REGULATION_OF_VIRAL_LIFE_CYCLE	0.0120404	0.0853819	0.149308	-0.579619	-1.62078	20	BSG|KPNA2|LGALS1|P4HB|SMPD1|TRIM21|TRIM38|VPS4A	Cer	Epicardial fat cells	GOBP
GOBP_POSITIVE_REGULATION_OF_VIRAL_PROCESS	0.061976	0.231407	0.0600035	-0.407997	-1.37284	54	ADAR|ATG5|BSG|CNOT7|DDB1|DDX3X|HACD3|IFIT1|KPNA2|LGALS1|P4HB|PABPC1|PPIA|PPID|RAB7A|RAD23A|SMPD1|STAU1|STOM|TARBP2|TBC1D20|TMEM250|TRIM11|TRIM21|TRIM38|VPS4A	Cer	Epicardial fat cells	GOBP
GOBP_POSITIVE_REGULATION_OF_WNT_SIGNALING_PATHWAY	0.117318	0.329182	0.223479	0.216377	1.14768	129	ADGRA2|ANKRD6|ASPM|CCN4|CSNK1G1|DISC1|DKK1|DKK2|EGFR|GPC5|KANK1|LGR5|LRRK1|LRRK2|NKD1|PTK7|RECK|RSPO2|RSPO4|SULF1|TBL1XR1|TNKS|TTC21B|UBR5|WNT5B|YAP1	Cer	Epicardial fat cells	GOBP
GOBP_POSITIVE_T_CELL_SELECTION	0.127301	0.345525	0.0903747	0.330992	1.27208	28	BCL11B|BCL2|BRAF|IL6ST|LOXL3|SOCS3|STAT6|TOX	Cer	Epicardial fat cells	GOBP
GOBP_POSTREPLICATION_REPAIR	0.170415	0.409619	0.0355141	-0.397032	-1.24347	35	AKTIP|FAAP20|MAD2L2|MSH2|PCNA|POLD2|POLD3|POLDIP2|RCHY1|SPRTN|UBE2A|UBE2B|UBE2N|UBE2V1|UBE2V2|USP1|USP43|VCP	Cer	Epicardial fat cells	GOBP
GOBP_POSTSYNAPSE_ASSEMBLY	0.33928	0.598744	0.0215265	-0.311356	-1.08791	71	LRFN1|NEDD8|RAC1|RAC3|RTN4|SIGMAR1|UBE2M|VPS35|ZDHHC12	Cer	Epicardial fat cells	GOBP
GOBP_POSTSYNAPSE_ORGANIZATION	0.777044	0.916617	0.00801342	-0.227996	-0.86944	187	ABHD17A|ABL1|ACTB|ACTG1|AKT1|APOE|ARF1|ARF4|ARHGAP12|BAIAP2|CAPRIN1|CAPRIN2|CDC42|CFL1|CRIPT|DBN1|DVL1|EFNA1|ENAH|EZR|FNTA|FYN|HDAC6|LGMN|LRFN1|LRFN4|MESD|NEDD8|PICK1|RAC1|RAC3|RER1|RHOG|RPS6KA5|RTN4|SIGMAR1|SLC12A5|SLC30A1|UBE2M|VPS35|ZDHHC12	Cer	Epicardial fat cells	GOBP
GOBP_POSTSYNAPTIC_DENSITY_ASSEMBLY	0.842868	0.949933	0.0104235	-0.252622	-0.720326	22	CRIPT|LRFN1|LRFN4|NRXN1|ZDHHC12	Cer	Epicardial fat cells	GOBP
GOBP_POSTSYNAPTIC_DENSITY_ORGANIZATION	0.97795	0.995714	0.0067498	-0.178281	-0.564575	37	ARF6|CFL1|CRIPT|DLG1|GIT1|LRFN1|LRFN4|NRXN1|NTRK3|SLC30A1|ZDHHC12	Cer	Epicardial fat cells	GOBP
GOBP_POSTSYNAPTIC_MEMBRANE_ORGANIZATION	0.409025	0.657109	0.0202291	-0.339773	-1.05224	33	APOE|CHRNB1|CRIPT|CRK|CRKL|DVL1|EPHB2|FNTA|MESD|NRXN1|RAC1|RER1|SLC30A1|SLC7A11	Cer	Epicardial fat cells	GOBP
GOBP_POSTSYNAPTIC_MODULATION_OF_CHEMICAL_SYNAPTIC_TRANSMISSION	0.116425	0.32796	0.0919032	0.346117	1.29531	25	BRAF|CYFIP1|DCC|DRD2|GHRL|GRM3|NEFL|PLCB1|PPP3CA|RASGRF2|SORCS3|TRIO	Cer	Epicardial fat cells	GOBP
GOBP_POSTSYNAPTIC_SIGNAL_TRANSDUCTION	0.694804	0.869587	0.0127122	-0.28047	-0.848099	29	GNAI2|GNB1|LY6E|LY6H	Cer	Epicardial fat cells	GOBP
GOBP_POSTSYNAPTIC_SPECIALIZATION_ASSEMBLY	0.91126	0.97383	0.00870445	-0.221672	-0.664727	28	ABL1|CRIPT|CRK|CRKL|LRFN1|LRFN4|NRXN1|NTRK3|ZDHHC12	Cer	Epicardial fat cells	GOBP
GOBP_POSTSYNAPTIC_SPECIALIZATION_ORGANIZATION	0.892275	0.965568	0.0380227	0.178088	0.765069	44	ARHGEF9|CDH2|CNKSR2|CNTNAP1|CSMD2|LRRC4B|NLGN2|NRXN2|PPFIA2|PRICKLE1|PTK2B|PTPRS|SHANK1|SHANK3|SYNGAP1	Cer	Epicardial fat cells	GOBP
GOBP_POST_ANAL_TAIL_MORPHOGENESIS	0.851792	0.951298	0.0108971	-0.266789	-0.697417	15	CHST11|DCHS1|PALB2|SCRIB|SFRP2|TMED2|TRAF3IP1|VANGL2|WNT5A	Cer	Epicardial fat cells	GOBP
GOBP_POST_EMBRYONIC_DEVELOPMENT	0.856941	0.952438	0.0074916	-0.217453	-0.765386	76	APOB|ATF5|BAX|CCDC47|CSRNP1|ERCC1|FZD5|GATA3|HMGN1|KAT8|KDM5B|NDN|NKX2-3|SELENOP|TGFBR1	Cer	Epicardial fat cells	GOBP
GOBP_POST_GOLGI_VESICLE_MEDIATED_TRANSPORT	0.902087	0.969029	0.00592171	-0.20371	-0.744662	106	ACSL3|AP2A1|AP3D1|AP3S1|AP3S2|AP4M1|ARFRP1|ARL3|BBS1|BBS2|CCDC22|CLN3|DNM2|EXOC4|EXOC8|GBF1|GOLGA7|LAMP1|LLGL2|LYPLA1|NSF|RAB10|RAB11A|RAB13|RAB14|RAB34|RABIF|RACK1|RBSN|SCAMP1|SCAMP2|SCAMP3|SORL1|SYS1|VAMP3|VAMP4|VTI1B	Cer	Epicardial fat cells	GOBP
GOBP_POST_TRANSCRIPTIONAL_REGULATION_OF_GENE_EXPRESSION	8.68723e-06	0.00037586	0.593325	-0.372069	-1.47159	459	ABCF1|AKT1|ALKBH5|APEX1|APLP1|ATF4|BZW1|C1QBP|C8orf88|CALR|CAPRIN1|CAPRIN2|CARHSP1|CDC37|CNBP|CNOT11|CNOT3|CNOT7|COA3|CSDC2|CSDE1|DAP|DAPK3|DDX1|DDX3X|DDX49|DGCR8|DHFR|DHX29|DHX36|EEF2|EIF1|EIF1B|EIF2AK4|EIF2B2|EIF2B4|EIF2B5|EIF3B|EIF3H|EIF3K|EIF4A3|EIF4E2|EIF4EBP1|EIF4EBP2|EIF4EBP3|EIF4G1|EIF4G2|EIF4H|EIF5|EIF5A|EIF5B|ELAVL1|ELOB|ELOC|ELP6|ETF1|FASTK|FASTKD3|FXR1|GAPDH|GCNT2|GUF1|HNRNPA0|HNRNPC|HNRNPD|HNRNPU|HSPB1|IFRD2|IGFBP5|IKBKE|KHDRBS1|KHSRP|LARP6|LIN28A|LSM1|MAGOH|MAPKAPK2|METAP1|METAP2|METTL14|METTL16|METTL5|MEX3D|MIF4GD|MKNK2|MOV10L1|MPV17L2|MRPL13|MTIF2|MTPN|NCBP1|NCBP2|NCL|NGRN|NPM1|NSUN5|NT5C3B|PA2G4|PABPC1|PABPC4|PAIP1|PAIP2|PARP16|PARP9|PATL1|PCBP4|PER1|PHAX|PINK1|PKM|POLR2G|PPP1CA|PPP1R15A|PPP1R15B|PRKDC|PRMT1|PYM1|RACK1|RARA|RBM3|RBM38|RBM47|RBM8A|RCC1L|RNF139|RNH1|RPL10|RPL13A|RPL26|RPL38|RPL5|RPS14|RPS27L|RPS3|RPS4X|RPS6KA1|RPS6KA3|RPS6KB2|RPS9|RPUSD3|SARNP|SELENOT|SERBP1|SESN2|SSB|STAU1|SYNCRIP|TACO1|TARBP2|TARDBP|TDRD7|TENT5A|TENT5B|THRAP3|TIRAP|TPR|TRIM71|TRMT10C|TRNAU1AP|TRUB1|TRUB2|TSN|TSNAX|UPF3A|UPF3B|UQCC2|VIM|YBX1|YTHDF1|YTHDF3|ZFP36L1|ZMPSTE24|ZNF598|ZNF706	Cer	Epicardial fat cells	GOBP
GOBP_POTASSIUM_ION_HOMEOSTASIS	0.13594	0.358488	0.0421316	-0.469745	-1.31354	20	ATP1A1|ATP1B1|ATP1B3|KCTD7|PRKACA|SLC12A5|YWHAE	Cer	Epicardial fat cells	GOBP
GOBP_POTASSIUM_ION_IMPORT_ACROSS_PLASMA_MEMBRANE	0.70883	0.875786	0.0131174	-0.296218	-0.828312	20	ATP1A1|ATP1A2|ATP1B1|ATP1B3|DLG1|KCNH2|SLC12A4|SLC12A5	Cer	Epicardial fat cells	GOBP
GOBP_POTASSIUM_ION_TRANSPORT	0.764995	0.91069	0.00872892	-0.232157	-0.857158	120	ABCB8|AQP1|ATF4|ATP1A1|ATP1B1|ATP1B3|BIN1|CCDC51|CD63|CHP1|FXYD6|GAL|GCK|GHITM|GNB2|KCND2|KCNE4|KCNMB2|KCNN2|KIF5B|LETM1|MCOLN3|NSF|SLC12A5|SLC9C2|VPS4B|YWHAE	Cer	Epicardial fat cells	GOBP
GOBP_PRESYNAPSE_ASSEMBLY	0.382104	0.632155	0.0555678	0.254583	1.03893	36	CLSTN3|CNTN5|DKK1|IL1RAPL2|LRRC4B|NLGN2|SNCA	Cer	Epicardial fat cells	GOBP
GOBP_PRESYNAPSE_ORGANIZATION	0.446212	0.687905	0.0576941	0.227743	0.995042	47	CLSTN3|CNTN5|DKK1|IL1RAPL2|LRRC4B|NLGN2|PPFIA2|SNCA	Cer	Epicardial fat cells	GOBP
GOBP_PRESYNAPTIC_ENDOCYTOSIS	0.0616672	0.230611	0.0592615	-0.38896	-1.35033	68	ACTB|ACTG1|AP2A1|AP2B1|AP2M1|AP2S1|AP3D1|AP3S2|ARF6|ARPC3|BIN1|CALM1|CALM2|CALM3|CANX|CLTA|CLTB|DNAJC6|DNM2|NECAP1|PARK7|PPP3CC|RAC1|SNCG|STON1|STX1A|SYNJ2|SYT11|TOR1A|VAMP4	Cer	Epicardial fat cells	GOBP
GOBP_PRESYNAPTIC_MODULATION_OF_CHEMICAL_SYNAPTIC_TRANSMISSION	0.647642	0.833763	0.0143511	-0.311161	-0.87921	21	GIPC1|PFN2|YWHAH	Cer	Epicardial fat cells	GOBP
GOBP_PRE_MIRNA_PROCESSING	0.791436	0.924198	0.0117641	-0.279224	-0.752914	17	DGCR8|LIN28A|TARBP2|TRUB1	Cer	Epicardial fat cells	GOBP
GOBP_PRIMARY_ALCOHOL_METABOLIC_PROCESS	0.527952	0.755867	0.0155172	-0.289893	-0.968645	51	AKR1A1|AKR1B1|AKR1B10|AKR7A2|ALDH2|DGAT1|DHRS3|DHRS4|DHRS7|GDE1|PARK7|PLB1|PNPLA4|RBP4|RDH11|RDH13|RDH14|SDR16C5|SULT1A1	Cer	Epicardial fat cells	GOBP
GOBP_PRIMARY_MIRNA_PROCESSING	0.434651	0.678373	0.020564	-0.383972	-1.03536	17	DDX5|DGCR8|NCBP1|NCBP2	Cer	Epicardial fat cells	GOBP
GOBP_PRODUCTION_OF_MOLECULAR_MEDIATOR_INVOLVED_IN_INFLAMMATORY_RESPONSE	0.0348758	0.163688	0.0808617	-0.423918	-1.43193	56	APPL1|BAP1|CHID1|CUEDC2|DUSP10|EZH2|GRN|HMOX1|IL17RC|IRF3|PDCD4|PER1|PLD3|PRDX2|PYCARD|RPS19|SNX6|VAMP8	Cer	Epicardial fat cells	GOBP
GOBP_PRODUCTION_OF_MOLECULAR_MEDIATOR_OF_IMMUNE_RESPONSE	0.00269123	0.0326193	0.285313	-0.403831	-1.5037	132	APOA1|APOA2|BST2|CD81|CTNNBL1|CUEDC2|CYREN|DDX1|DNAJB9|ERCC1|EXOSC6|FZD5|GALNT2|GATA3|HSPD1|KMT5C|MAPKAPK2|MIF|MSH6|NBN|NDFIP1|PCYT1A|PHB2|PLCG2|PRKDC|PYCARD|RBP4|RIPK2|RNF8|RTN4|SLC7A5|SPON2|STX4|TRIM6|TRPM4|UBE2J1|XBP1|YY1	Cer	Epicardial fat cells	GOBP
GOBP_PROGRAMMED_CELL_DEATH_IN_RESPONSE_TO_REACTIVE_OXYGEN_SPECIES	0.0886412	0.280931	0.0539447	-0.528268	-1.40293	16	AKT1|PARK7|PAWR|PINK1|RACK1|STK25	Cer	Epicardial fat cells	GOBP
GOBP_PROGRAMMED_NECROTIC_CELL_DEATH	0.00777019	0.0635371	0.177674	-0.497363	-1.59812	40	AIFM1|ALKBH7|ASAH1|BAX|BIRC2|CASP6|FADD|IRF3|NINJ1|PARP1|PPIF|SLC25A4|TSPO	Cer	Epicardial fat cells	GOBP
GOBP_PROSTANOID_BIOSYNTHETIC_PROCESS	0.22253	0.475974	0.0320085	-0.451641	-1.21783	17	CBR1|MIF|PRXL2B|PTGDS|PTGES3	Cer	Epicardial fat cells	GOBP
GOBP_PROSTANOID_METABOLIC_PROCESS	0.0503356	0.202408	0.0702667	-0.479272	-1.43719	28	AKR1B1|CBR1|CTHRC1|GSTP1|HPGD|MGST3|MIF|PRXL2B|PTGDS|PTGES3|PTGR1|PTGR2|TNFRSF1A	Cer	Epicardial fat cells	GOBP
GOBP_PROSTATE_GLAND_DEVELOPMENT	0.488432	0.724278	0.0503222	0.237017	0.980023	38	BMP4|CRIP1|NOG|PTCH1|SULF1|TNC	Cer	Epicardial fat cells	GOBP
GOBP_PROSTATE_GLAND_MORPHOGENESIS	0.0883929	0.280787	0.101639	0.38569	1.37078	21	BMP4|CRIP1|CYP7B1|ESR1|FGFR2|NOG|RARG|SULF1|TNC	Cer	Epicardial fat cells	GOBP
GOBP_PROTEASOME_ASSEMBLY	0.0326378	0.159465	0.0913213	-0.586307	-1.53267	15	ADRM1|POMP|PSMB5|PSMD10|PSMD9|PSMG1|PSMG3|SEM1|UBLCP1	Cer	Epicardial fat cells	GOBP
GOBP_PROTEASOME_MEDIATED_UBIQUITIN_DEPENDENT_PROTEIN_CATABOLIC_PROCESS	0.00460737	0.0446502	0.213388	-0.33408	-1.3156	395	ADRM1|AKIRIN2|AKT1|AMN1|ANAPC10|ANAPC11|ANAPC13|ANAPC15|ANAPC16|ANKRD9|ARHGAP5-AS1|BAG2|BAG5|BBS7|BIRC2|BTRC|CAMLG|CDC34|CHFR|CSNK1A1|CSNK1D|CSNK2B|CUL1|DCAF12|DCAF13|DDA1|DDB1|DDIT3|DDRGK1|DERL1|DNAJB2|DTX4|DVL1|EIF3H|ELOB|FAF2|FBXL15|FBXL5|FBXL6|FBXO11|FBXO2|FBXO44|FBXO45|FBXO46|FBXO9|FBXW5|FEM1C|FZR1|GABARAP|GID8|GIPC1|GSK3A|HSP90AB1|IFI27|KCMF1|KCTD17|KCTD5|KLHDC3|KLHL11|MAEA|MAPK9|NAGLU|NOP53|NPLOC4|PARK7|PCBP2|PCNP|PHF20L1|PJA2|PPP2CB|PSMA2|PSMA3|PSMA4|PSMA5|PSMA6|PSMA7|PSMB1|PSMB10|PSMB3|PSMB4|PSMB5|PSMB6|PSMB7|PSMB8|PSMC1|PSMC2|PSMC3|PSMC4|PSMC5|PSMD1|PSMD10|PSMD12|PSMD13|PSMD14|PSMD2|PSMD3|PSMD4|PSMD6|PSMD7|PSMD8|PSMF1|RACK1|RAD23A|RBX1|RCHY1|RFFL|RHOBTB3|RMND5A|RMND5B|RNF139|RNF145|RNF180|RNF187|RNF4|RNF7|RPL11|SEM1|SHARPIN|SIAH2|SIRT1|SIRT6|SMURF1|SOCS2|SPSB2|STUB1|SUMO2|TAF9|TNFAIP1|TOPORS|TRAF4|TRIB1|TRIB2|TRIM13|TRIM26|TRIM28|TRIM38|TRIM71|TRIM9|UBE2A|UBE2B|UBE2D1|UBE2G1|UBE2K|UBE2N|UBE2S|UBQLN4|UBR7|UBXN1|UBXN2A|UBXN7|UCHL1|UFL1|USP14|USP38|USP5|VCP|ZFAND2A|ZFAND2B|ZNF598|ZNRF1	Cer	Epicardial fat cells	GOBP
GOBP_PROTEINOGENIC_AMINO_ACID_BIOSYNTHETIC_PROCESS	0.0176449	0.108248	0.119566	-0.507601	-1.54689	30	ADI1|APIP|CLN3|ENOPH1|GLUD1|GOT1|GOT2|MTHFD1|MTRR|NOXRED1|OAT|PCBD1|PHGDH|PLOD3|PSAT1|PSPH|PYCR1	Cer	Epicardial fat cells	GOBP
GOBP_PROTEINOGENIC_AMINO_ACID_METABOLIC_PROCESS	0.044435	0.189788	0.068945	-0.370744	-1.34878	100	ADI1|APIP|ARG2|ATF4|ATP2B4|ATP7A|BCKDK|CLN3|DGLUCY|DLST|ENOPH1|FAH|GCSH|GLUD1|GOT1|GOT2|GSTZ1|IVD|KYNU|MTHFD1|MTHFS|NOXRED1|ODC1|PCBD1|PHGDH|PIPOX|PLOD3|PSAT1|PSPH|PYCR1|QDPR|SMS|SRR|THAP4|UCP2	Cer	Epicardial fat cells	GOBP
GOBP_PROTEIN_ACETYLATION	0.635735	0.827157	0.0137493	-0.288333	-0.89294	33	BAG6|BLOC1S1|DSCC1|FAM161A|GTF2B|HAT1|ING5|NAA10|NAA15|NAA50|NAA60|SIRT1|XBP1	Cer	Epicardial fat cells	GOBP
GOBP_PROTEIN_ACYLATION	0.470444	0.708672	0.0168932	-0.294263	-1.00835	62	BLOC1S1|DSCC1|GOLGA7|GTF2B|HAT1|ING5|NAA10|NAA15|NAA50|NAA60|NMT1|PPM1A|SELENOK|SIRT1|XBP1|ZDHHC12|ZDHHC16|ZDHHC3|ZDHHC6|ZDHHC9	Cer	Epicardial fat cells	GOBP
GOBP_PROTEIN_AUTOPHOSPHORYLATION	0.00296935	0.0346391	0.431708	0.285725	1.48943	114	ACVR1B|ALK|ATM|CLK2|DAPK1|DAPK2|DDR2|EPHA4|EPHB1|EPHB4|ERN1|FER|FLT1|IGF1R|INSR|LRRK2|MAP3K10|MAP3K20|MELK|MUSK|NEK2|PASK|PDGFRA|PDGFRB|PEAK1|PIKFYVE|PRKX|SRC|STK33|STK39|TAF1|TNNI3K|ULK1|ULK3|VRK1	Cer	Epicardial fat cells	GOBP
GOBP_PROTEIN_AUTOPROCESSING	0.436704	0.680024	0.0206013	-0.389686	-1.0349	16	AFG3L2|CASP6|FXN|HTRA2|KLK6|MYRF|OMA1|PARP1|PIDD1|SPRTN	Cer	Epicardial fat cells	GOBP
GOBP_PROTEIN_AUTOUBIQUITINATION	0.880521	0.962945	0.00727388	-0.212845	-0.736171	66	RBX1|RNF11|RNF181|RNF187|RNF4|RNF8|STUB1|TRIM13|TRIM21|UBE2B|UBE2D2	Cer	Epicardial fat cells	GOBP
GOBP_PROTEIN_BRANCHED_POLYUBIQUITINATION	0.669475	0.849078	0.0141827	-0.31424	-0.856741	18	ANAPC10|ANAPC11|ANAPC13|ANAPC16	Cer	Epicardial fat cells	GOBP
GOBP_PROTEIN_CATABOLIC_PROCESS_IN_THE_VACUOLE	0.100702	0.298525	0.0493105	-0.471504	-1.35735	23	AP5Z1|CD81|CLN3|CTSH|GRN|LAPTM4B|LDLR|TCIRG1|TPP1|VPS35	Cer	Epicardial fat cells	GOBP
GOBP_PROTEIN_COMPLEX_OLIGOMERIZATION	0.193463	0.439374	0.029735	-0.299189	-1.14226	191	ACACA|ACOT13|ALAD|ALDH9A1|ALDOA|APIP|BASP1|CBY1|CHMP2A|COL6A1|DELE1|EHD1|EHD4|ELAVL1|FARSA|G3BP2|GRIA3|GSDMD|HDAC6|HOMER1|HPRT1|HSCB|HSD17B10|ISG15|JMJD6|KCND2|KCNG1|KCTD14|KCTD17|KCTD5|KCTD7|KRT10|LETM1|LRRC8A|MAT2A|MCOLN1|MIF|MPP2|NINJ1|OXA1L|PEG10|PEX5|PRMT1|PXDN|PYCARD|RBMX|RIPK2|RNF135|RRM1|RRM2|SAMD1|SAMHD1|SGTB|SIGMAR1|SLC1A5|SLC31A1|SNUPN|SSBP1|STOML2|TIFA|TMEM70|TNFAIP1|TRIM65|TRPM4|TRPM7|UGDH|USP16|VASP|VPS35	Cer	Epicardial fat cells	GOBP
