## Supplementary material for "Genetic regulation of ALK inhibitor response in diverse human cell types": Supplementary Data.xlsx (part 220 of 312)

### Sheet: Supplementary Data 10 (continued)
Supplementary Data 10. 1v4 DE GSEA, pre-mash
GOBP_PROTEIN_CONTAINING_COMPLEX_DISASSEMBLY	0.000466869	0.00997348	0.498493	-0.395344	-1.52362	228	ATP2A2|CALCOCO2|CALM1|CAPG|CAPZA1|CAPZB|CFL1|CFL2|CHMP1A|CHMP1B|CHMP2A|CHMP3|CHMP4A|CHMP4B|CHMP5|CHMP6|CIB1|CKAP2|CLN3|DNAJC6|DSTN|EIF5A|ELP6|ETF1|FAF2|GABARAP|GABARAPL2|GRWD1|GSN|GSPT2|HDAC6|HMGA1|HSPA8|KATNB1|KIF2A|KIF5B|LMOD1|MAP1LC3A|MAP1LC3B|MAP1S|MICAL2|MRPL58|MTPN|MTRF1L|NAPA|NES|NSF|PDXP|PHF23|PPP1CA|PYM1|RPL23|SET|SH3BP1|SLN|SMARCA4|SMARCC2|SMARCD1|SMARCD2|SMARCE1|SNAP29|SNAPIN|SPECC1L|SPTAN1|SSRP1|STMN1|STMN2|STMN3|SUPT16H|TMOD1|TMOD3|TRIM21|TRIOBP|TWF2|UBQLN1|VAMP8|VCP|VILL|VPS4A|VPS4B|VTI1B|WIPI2|ZMPSTE24	Cer	Epicardial fat cells	GOBP
GOBP_PROTEIN_CONTAINING_COMPLEX_LOCALIZATION	0.33055	0.592368	0.020813	-0.282327	-1.07423	180	AKIRIN2|AP2B1|AP2M1|AP2S1|AP3D1|AP3M1|ARL3|CACNG4|DAG1|DBN1|DYNLL1|EZR|FKBP4|FUZ|FXR1|GABARAP|HRAS|IFT20|IFT22|IFT52|IFT57|KIF3B|KIF5B|KIFAP3|LCA5|LMNA|LMNB2|LSG1|NPM1|NSG1|PPP3R1|RAB4A|RAB7A|RAB8A|RALA|RDX|RPS15|SLC12A5|SNAPIN|SSNA1|SSX2IP|STX3|STX7|VAMP4|VPS26B|VPS35|ZDHHC3	Cer	Epicardial fat cells	GOBP
GOBP_PROTEIN_CONTAINING_COMPLEX_REMODELING	0.0169878	0.105957	0.124027	-0.53955	-1.5687	24	ABCG1|APOA1|APOA2|APOA4|APOB|APOC1|APOC2|APOC3|APOE	Cer	Epicardial fat cells	GOBP
GOBP_PROTEIN_DEACETYLATION	0.883216	0.96356	0.00962658	-0.237752	-0.684432	23	FLNA|HDAC1|HDAC3|HDAC6|SIRT1|SIRT3|SIRT6|SIRT7	Cer	Epicardial fat cells	GOBP
GOBP_PROTEIN_DEACYLATION	0.551771	0.774168	0.0159419	-0.311639	-0.949703	30	ABHD17A|FLNA|HDAC1|HDAC3|HDAC6|LYPLA1|LYPLA2|SIRT1|SIRT3|SIRT6|SIRT7	Cer	Epicardial fat cells	GOBP
GOBP_PROTEIN_DEGLYCOSYLATION	0.856196	0.952319	0.0103911	-0.254754	-0.703679	19	EDEM2|MAN1B1|RNF139|TRIM13	Cer	Epicardial fat cells	GOBP
GOBP_PROTEIN_DEPHOSPHORYLATION	0.366532	0.621762	0.0203336	-0.306636	-1.07142	71	BTRC|CTDNEP1|CTDP1|DUSP1|PDXP|PPM1A|PPM1G|PPP1CA|PPP1CB|PPP1CC|PPP2CB|PPP3CC|PPP5C|PTPN11|PTPN2|PTPN6|SBF1|SDHAF2|SSH2|TIMM50	Cer	Epicardial fat cells	GOBP
GOBP_PROTEIN_DEPOLYMERIZATION	0.0970165	0.293194	0.0454188	-0.347206	-1.26314	100	CAPG|CAPZA1|CAPZB|CFL1|CFL2|CIB1|CKAP2|DNAJC6|DSTN|GSN|HDAC6|HSPA8|KATNB1|KIF2A|LMOD1|MAP1S|MICAL2|MTPN|NES|PDXP|RDX|SH3BP1|SLN|SPECC1L|SPTAN1|STMN1|STMN2|STMN3|TMOD1|TMOD3|TRIOBP|TWF2|VILL|VPS4A|VPS4B	Cer	Epicardial fat cells	GOBP
GOBP_PROTEIN_DESTABILIZATION	0.154588	0.38681	0.0365894	-0.377896	-1.24993	48	BTRC|CHFR|CTSH|DAZAP2|DERL1|GSN|HDAC6|ID1|ISOC2|MUL1|MYLIP|PRKDC|RAD23A|RNF139|RNF5|SERF2|SIRT1|SIRT6|TRIM21|VPS35|XBP1	Cer	Epicardial fat cells	GOBP
GOBP_PROTEIN_DNA_COMPLEX_DISASSEMBLY	0.00988168	0.0737458	0.165406	-0.596819	-1.64853	19	GRWD1|HMGA1|RPL23|SET|SMARCA4|SMARCC2|SMARCD1|SMARCD2|SMARCE1|SSRP1|SUPT16H	Cer	Epicardial fat cells	GOBP
GOBP_PROTEIN_DNA_COMPLEX_ORGANIZATION	0.178597	0.419769	0.0313408	-0.306356	-1.16102	169	ANP32B|BAZ1A|CAND1|CENPV|CENPX|CHRAC1|CREB1|DAXX|GRWD1|GTF2B|GTF2H5|HAT1|HEY2|HMGA1|MED10|MED19|MED21|MED22|MED25|MED31|NAA60|NAP1L4|NASP|NPM1|POLE3|RAD51C|RB1|RBBP4|RNF4|RPL23|SET|SMARCA4|SMARCA5|SMARCC2|SMARCD1|SMARCD2|SMARCE1|SSRP1|SUGT1|SUPT16H|TAF10|TAF11|TAF12|TAF13|TAF5|TAF6|TAF6L|TAF9|THRA|TSPYL4|UBTF	Cer	Epicardial fat cells	GOBP
GOBP_PROTEIN_EXIT_FROM_ENDOPLASMIC_RETICULUM	0.00127998	0.019977	0.45506	-0.531627	-1.72227	42	BCAP31|CD81|EDEM2|HERPUD1|HSP90B1|NPLOC4|OS9|SEC61B|SURF4|TMED9|TMEM129|UBE2J1|VCP	Cer	Epicardial fat cells	GOBP
GOBP_PROTEIN_EXPORT_FROM_NUCLEUS	0.0339729	0.161501	0.0819647	-0.424757	-1.43476	56	AHCYL1|ANP32B|BAG3|CALR|CAMK1|CHP1|EMD|FRAT2|HDAC3|HSPA9|IFI27|NUP42|NUTF2|PARK7|PPM1A|PRKACA|PRKD1|PTPN11|RANBP3|SIRT6|SIRT7|SMURF1|STRADB|TPR|YWHAE	Cer	Epicardial fat cells	GOBP
GOBP_PROTEIN_FOLDING	2.54982e-13	3.48611e-11	0.932595	-0.54981	-2.09664	187	AIFM1|ARL2|BAG1|BAG2|BAG3|BAG5|CALR|CANX|CCDC47|CCT2|CCT3|CCT4|CCT5|CCT6A|CCT7|CDC37|CDC37L1|CHCHD4|CHORDC1|CRTAP|CRYAB|DFFA|DNAJA1|DNAJA2|DNAJB1|DNAJB11|DNAJB12|DNAJB2|DNAJB6|DNAJC10|DNAJC19|DNAJC21|DNAJC7|ELP6|ERP29|FKBP1A|FKBP4|FKBP8|GFER|GRN|GRPEL1|HSP90AA1|HSP90AB1|HSP90B1|HSPA13|HSPA2|HSPA4|HSPA5|HSPA8|HSPA9|HSPB1|HSPD1|HSPE1|HSPH1|KHSRP|LYRM7|MESD|MOGS|MPDU1|NUDC|NUDCD2|P4HB|PDCD5|PDCL3|PDIA3|PDIA4|PDIA6|PDRG1|PEX19|PFDN1|PFDN5|PFDN6|POFUT2|PPIA|PPIB|PPIC|PPIF|PPIG|PTGES3|QSOX1|RANBP2|RIC8A|SDF2|SDF2L1|SH3GLB1|ST13|TBCA|TBCB|TBCC|TCP1|TOR1A|TTC1|TXNDC5|VAPA|VBP1|WDR83OS|ZPR1	Cer	Epicardial fat cells	GOBP
GOBP_PROTEIN_HETEROOLIGOMERIZATION	0.788353	0.923054	0.0114261	-0.271057	-0.772894	22	FARSA|GRIA3|KRT10|MAT2A|RRM1|RRM2|SGTB	Cer	Epicardial fat cells	GOBP
GOBP_PROTEIN_HOMOOLIGOMERIZATION	0.172958	0.413676	0.0321461	-0.312996	-1.17182	141	ACACA|ACOT13|ALAD|ALDH9A1|ALDOA|APIP|BASP1|CBY1|CHMP2A|DELE1|EHD1|EHD4|ELAVL1|G3BP2|GRIA3|GSDMD|HPRT1|HSD17B10|JMJD6|KCND2|KCNG1|KCTD14|KCTD17|KCTD5|KCTD7|LETM1|MCOLN1|MIF|MPP2|NINJ1|PEG10|PRMT1|PXDN|PYCARD|RBMX|RIPK2|RNF135|SAMD1|SAMHD1|SGTB|SIGMAR1|SLC1A5|SSBP1|TIFA|TMEM70|TNFAIP1|TRPM4|TRPM7|USP16|VASP|VPS35	Cer	Epicardial fat cells	GOBP
GOBP_PROTEIN_HOMOTETRAMERIZATION	0.446397	0.687905	0.0182941	-0.312998	-1.02058	44	ACACA|ACOT13|ALDH9A1|ALDOA|APIP|CBY1|GRIA3|HPRT1|HSD17B10|MCOLN1|SAMHD1|SSBP1|TRPM4|TRPM7|USP16|VASP	Cer	Epicardial fat cells	GOBP
GOBP_PROTEIN_HYDROXYLATION	0.305202	0.570619	0.026401	-0.430094	-1.14221	16	EGLN2|JMJD6|P4HB|PLOD1|PLOD2|PLOD3|VPS33B	Cer	Epicardial fat cells	GOBP
GOBP_PROTEIN_IMPORT_INTO_MITOCHONDRIAL_MATRIX	6.72471e-06	0.000298507	0.610527	-0.755644	-2.13513	21	DNAJC15|DNAJC19|HSP90AA1|HSPA4|PAM16|ROMO1|TIMM17B|TIMM21|TIMM44|TIMM50|TOMM20|TOMM22|TOMM40|TOMM7	Cer	Epicardial fat cells	GOBP
GOBP_PROTEIN_IMPORT_INTO_PEROXISOME_MATRIX	0.892188	0.965568	0.0101954	-0.250591	-0.655074	15	PEX1|PEX10|PEX16|PEX2|PEX5|PEX5L|PEX6|TRIM37	Cer	Epicardial fat cells	GOBP
GOBP_PROTEIN_INSERTION_INTO_ER_MEMBRANE	0.000836745	0.0153763	0.477271	-0.604176	-1.81174	28	CAMLG|CCDC47|EMC10|EMC6|EMC8|GET3|RAB5IF|SEC61A1|TMCO1|TMEM147|TRAM1|UBL4A|WDR83OS	Cer	Epicardial fat cells	GOBP
GOBP_PROTEIN_INSERTION_INTO_MEMBRANE	9.88333e-05	0.00286281	0.538434	-0.606493	-1.92062	37	BAX|BCS1L|CAMLG|CCDC47|EMC10|EMC6|EMC8|EMC9|GET3|MAIP1|MOAP1|OXA1L|RAB5IF|REEP1|SEC61A1|SGTA|TMCO1|TMEM126A|TMEM147|TRAM1|UBL4A|WDR83OS	Cer	Epicardial fat cells	GOBP
GOBP_PROTEIN_K11_LINKED_UBIQUITINATION	0.332535	0.594147	0.0232762	-0.351731	-1.10749	36	ANAPC10|ANAPC11|ANAPC13|ANAPC16|FZR1|RNF26|RNF4|RNF7|TRIM26|UBE2A|UBE2B|UBE2L3|UBE2S	Cer	Epicardial fat cells	GOBP
GOBP_PROTEIN_K48_LINKED_DEUBIQUITINATION	0.300203	0.56583	0.025904	-0.392318	-1.14063	24	ATXN3|BAP1|OTUB1|OTUD4|PARK7|TNFAIP3|UBXN1|USP14|USP20|USP33|USP5|YOD1	Cer	Epicardial fat cells	GOBP
GOBP_PROTEIN_K48_LINKED_UBIQUITINATION	0.161407	0.396898	0.0340962	-0.333173	-1.20553	95	ANAPC10|ANAPC11|ANAPC13|ANAPC16|BIRC2|BTRC|CDC34|CUL1|DTX4|FBXO45|FBXO9|GABARAP|IFI27|PPIA|RBX1|RFFL|RNF187|RNF4|RNF8|TOPORS|TRIM21|TRIM38|TRIM6|UBE2A|UBE2B|UBE2D2|UBE2K|UBE2R2|ZNRF1	Cer	Epicardial fat cells	GOBP
GOBP_PROTEIN_K63_LINKED_DEUBIQUITINATION	0.620372	0.815949	0.0144982	-0.301655	-0.899201	27	ABRAXAS2|ATXN3|NOP53|OTUD4|PSMD14|SHMT2|SPATA2|TNFAIP3|USP13|USP20|USP33|VCP|YOD1	Cer	Epicardial fat cells	GOBP
GOBP_PROTEIN_K63_LINKED_UBIQUITINATION	0.136032	0.358488	0.038839	-0.369731	-1.25903	59	AKTIP|BIRC2|DDX3X|GPS2|KCMF1|NBN|RIPK2|RNF135|RNF167|RNF4|RNF5|RNF8|STUB1|TRIM21|TRIM27|TRIM5|UBE2B|UBE2G1|UBE2S|UBE2V1|UBE2V2|ZNF598	Cer	Epicardial fat cells	GOBP
GOBP_PROTEIN_K6_LINKED_UBIQUITINATION	0.334528	0.594926	0.0248526	-0.420452	-1.1166	16	RNF14|RNF4|RNF8|TRIM21|UBE2S	Cer	Epicardial fat cells	GOBP
GOBP_PROTEIN_LIPID_COMPLEX_ASSEMBLY	2.30491e-06	0.000112546	0.627257	-0.739606	-2.12915	23	ABCA1|ACSL3|APOA1|APOA2|APOA4|APOB|APOC1|APOC3|APOE|BIN1|DGAT1|LPCAT3|PRKACA	Cer	Epicardial fat cells	GOBP
GOBP_PROTEIN_LIPID_COMPLEX_ORGANIZATION	4.80764e-05	0.001565	0.557332	-0.632511	-1.99157	36	ABCA1|ABCG1|ACSL3|APOA1|APOA2|APOA4|APOB|APOC1|APOC2|APOC3|APOE|BIN1|DGAT1|LPCAT3|PRKACA	Cer	Epicardial fat cells	GOBP
GOBP_PROTEIN_LOCALIZATION_TO_CELL_CELL_JUNCTION	0.429182	0.675017	0.0204898	-0.369991	-1.0346	20	ACTB|ACTG1|DSG2|DSP|F11R|FLNA|LSR|MAPK9|MPP7|PAK2	Cer	Epicardial fat cells	GOBP
GOBP_PROTEIN_LOCALIZATION_TO_CELL_JUNCTION	0.551464	0.774168	0.0138711	-0.26659	-0.965804	96	ACTB|ACTG1|BAIAP2|DAG1|DSG2|DSP|DVL1|F11R|GABARAP|HRAS|HSPB1|JAM3|KIF5B|LAMTOR2|LSR|NPHS1|NSG1|PAK2|RAB8A|STAU1|STX3|VAMP4|VPS35|ZDHHC12	Cer	Epicardial fat cells	GOBP
GOBP_PROTEIN_LOCALIZATION_TO_CELL_PERIPHERY	0.0234171	0.130565	0.0935093	-0.328209	-1.27621	291	ACSL3|ACTB|AFDN|AKAP5|AKT1|AP2M1|APPL1|ARFRP1|ARL3|ARL6IP5|ATP1B1|ATP1B3|ATP2B4|ATP6AP1|BBS2|BSG|CAMK2D|CD81|CIB1|CLN3|DAG1|DENND4C|EHD1|EHD4|EIF4G1|EMP2|EZR|F11R|FLOT2|FYB1|GABARAP|GNAI1|GORASP1|HRAS|HSP90B1|IFT20|INPP5K|ITGB1|KIF5B|LDLRAP1|LGALS3|LYPLA1|MAP7|MESD|NSF|NSG1|PGRMC1|PIK3R1|PLS1|PPFIA1|RAB10|RAB13|RAB34|RAB7A|RAB8A|RAC1|RACK1|RAMP1|RAMP2|RDX|RER1|RHOG|RILPL2|S100A10|SCARB2|SCN3B|SIRT6|SQSTM1|STX3|STX4|STX7|SYS1|TMED2|TMEM88|TNFRSF1A|TSPAN15|VAMP4|VAMP8|VPS26B|VPS35|VPS4A|VTI1B|WNK3|ZDHHC3|ZDHHC4	Cer	Epicardial fat cells	GOBP
GOBP_PROTEIN_LOCALIZATION_TO_CELL_SURFACE	0.425874	0.672171	0.018564	-0.307222	-1.03582	55	AKT1|EMP2|FGF10|HSP90AB1|MESD|RAB11B|RAB11FIP5|STX4|TAX1BP3|TMEM35A|TOR1A	Cer	Epicardial fat cells	GOBP
GOBP_PROTEIN_LOCALIZATION_TO_CHROMATIN	0.9129	0.974344	0.00780868	-0.210588	-0.67395	39	CDK9|EZH2|PARP1|RNF4|SIRT6|VCP|WBP2	Cer	Epicardial fat cells	GOBP
GOBP_PROTEIN_LOCALIZATION_TO_CHROMOSOME	0.851938	0.951298	0.00711601	-0.214926	-0.781013	99	BOD1|BUB3|CCT6A|CDK9|CHAMP1|CYREN|EZH2|GNL3|HTATSF1|IK|NBN|PARP1|RB1|RNF4|SIRT6|TCP1|TPP1|VCP|WBP2|XRCC5	Cer	Epicardial fat cells	GOBP
GOBP_PROTEIN_LOCALIZATION_TO_CHROMOSOME_CENTROMERIC_REGION	0.946139	0.986483	0.00852439	-0.21037	-0.605606	23	BOD1|BUB3|CENPA|CHAMP1|IK|JARID2|RB1|SPDL1	Cer	Epicardial fat cells	GOBP
GOBP_PROTEIN_LOCALIZATION_TO_CHROMOSOME_TELOMERIC_REGION	0.881592	0.962945	0.00954989	-0.235577	-0.684921	24	CCT6A|GNL3|TCP1|TPP1|XRCC5	Cer	Epicardial fat cells	GOBP
GOBP_PROTEIN_LOCALIZATION_TO_CILIUM	0.0112842	0.0821667	0.38073	0.321589	1.50046	62	BBIP1|BBS4|BBS9|CCDC39|DNAH11|DZIP1L|FAM149B1|IFT122|INPP5E|INVS|RAB11FIP3|TBC1D32|TTC21B|WDR35	Cer	Epicardial fat cells	GOBP
GOBP_PROTEIN_LOCALIZATION_TO_CONDENSED_CHROMOSOME	0.881235	0.962945	0.026965	0.218153	0.694441	15	CENPQ|TTK	Cer	Epicardial fat cells	GOBP
GOBP_PROTEIN_LOCALIZATION_TO_CYTOSKELETON	0.944122	0.98625	0.00614552	-0.194239	-0.665597	62	ABHD17A|ABL1|CEP350|CHAMP1|CRIPT|CSNK1D|DCTN2|DIAPH1|DVL1|HNRNPU|MAPRE2|NUP62|SNX10	Cer	Epicardial fat cells	GOBP
GOBP_PROTEIN_LOCALIZATION_TO_ENDOPLASMIC_RETICULUM	0.00104098	0.0177904	0.45506	-0.48687	-1.69409	69	AKT1|BCAP29|BCAP31|CHMP4A|CHMP4B|GABARAPL2|GPAA1|HERPUD1|HSPA5|INSIG1|KDELR1|KDELR2|NACA|OS9|PPP1R15A|RAB10|RER1|RTN4|SEC61A1|SEC61B|SEC62|SGTA|SGTB|SPCS1|SPCS2|SRP14|SRP19|SRP54|SRPRA|SRPRB|SSR3|TRAM1|UBL4A|VAPA|YWHAE|ZFAND2A	Cer	Epicardial fat cells	GOBP
GOBP_PROTEIN_LOCALIZATION_TO_ENDOSOME	0.108299	0.313175	0.0470476	-0.454023	-1.33999	26	ABHD17A|AKAP11|ANKRD13A|ARF6|EZR|MSN|NF2|PACSIN2|RAB35|RDX|SORL1|TOLLIP|VPS35|WASHC2A	Cer	Epicardial fat cells	GOBP
GOBP_PROTEIN_LOCALIZATION_TO_EXTRACELLULAR_REGION	0.0791599	0.265263	0.0494811	-0.314388	-1.21362	236	ABCA1|ABCG1|AP1B1|AP1S1|APOE|ARFGAP3|BAD|BSG|CANX|CAVIN1|CDK16|DPH3|DYNLL1|ENY2|ERP29|FAM3A|FGA|FGB|FGG|GAL|GCK|GLUD1|GNAS|GNPTAB|IDH2|JAGN1|LRRC8A|MPC2|PARK7|PDIA4|PFKL|PHPT1|PICK1|PPIA|PRKACA|PSMD9|PTPN11|PTPN23|RAB11B|RAB11FIP5|RAC1|RBP4|SELENOT|SIRT6|SLC16A1|SOX4|SREBF1|STX4|STXBP3|TARDBP|TCIRG1|TMED2|TMEM132A|TMEM167A|TRPM4|UCP2|UQCC2|VPS35	Cer	Epicardial fat cells	GOBP
GOBP_PROTEIN_LOCALIZATION_TO_GOLGI_APPARATUS	0.555226	0.774802	0.0159548	-0.313192	-0.947044	29	ARFRP1|ARL1|ARL5A|ARL5B|BICD2|CSNK1D|GBF1|IFT20|OBSL1|OPTN|PACS1|RAB33B|RAB6B|SORL1|SYS1|TMED10	Cer	Epicardial fat cells	GOBP
GOBP_PROTEIN_LOCALIZATION_TO_LYSOSOME	0.0137065	0.0936978	0.131742	-0.463103	-1.52702	47	AKT1|AP3D1|AP3M1|AP4M1|CD81|GLMP|GNPTAB|HSPA8|KPTN|LAMTOR1|LAMTOR4|LAMTOR5|LMBRD1|M6PR|NCOA4|RAB7A|RRAGA|RRAGC|RTN4|SCARB2|SNX16|VPS4A	Cer	Epicardial fat cells	GOBP
GOBP_PROTEIN_LOCALIZATION_TO_MICROTUBULE	0.0755561	0.258509	0.0584903	-0.517501	-1.41091	18	ABHD17A|ABL1|CHAMP1|CRIPT|DIAPH1|DVL1|HNRNPU|MAPRE2	Cer	Epicardial fat cells	GOBP
GOBP_PROTEIN_LOCALIZATION_TO_MICROTUBULE_ORGANIZING_CENTER	0.525998	0.754802	0.0467507	0.23487	0.95848	36	APC|BBS4|DISC1|KIAA0753|PIBF1|RAB11FIP3	Cer	Epicardial fat cells	GOBP
GOBP_PROTEIN_LOCALIZATION_TO_MITOCHONDRION	3.63969e-12	4.14682e-10	0.887075	-0.584624	-2.16602	124	AIFM1|AKT1|ATP5IF1|BAG3|BAP1|BAX|BCAP31|CALM3|CHCHD4|DDIT3|DNAJA1|DNAJC15|DNAJC19|FIS1|FKBP8|FZD5|GFER|GSK3A|HAX1|HSP90AA1|HSPA4|HSPD1|MFN2|MTCH1|MTCH2|MTX1|NDUFA13|NMT1|OXA1L|PAM16|PIN1|RAC2|RALA|RHOU|ROMO1|SH3GLB1|SREBF1|TIMM13|TIMM17B|TIMM21|TIMM29|TIMM44|TIMM50|TIMM8A|TIMM8B|TIMM9|TMEM126A|TOMM20|TOMM22|TOMM40|TOMM5|TOMM6|TOMM7|TSPO|UBE2L3|UBL5|USP36	Cer	Epicardial fat cells	GOBP
GOBP_PROTEIN_LOCALIZATION_TO_NUCLEOLUS	0.898776	0.968091	0.00983485	-0.241317	-0.657926	18	MCRS1|NOP53|NPM1|RRP7A	Cer	Epicardial fat cells	GOBP
GOBP_PROTEIN_LOCALIZATION_TO_NUCLEUS	0.0378894	0.171528	0.0729388	-0.321595	-1.24957	283	AKIRIN2|AKT1|APPL1|ARL2|ARL2BP|BAG3|BYSL|CALR|CCT2|CCT3|CCT4|CCT5|CCT6A|CCT7|CCT8|CDH1|CFL1|CHCHD10|CHP1|CTDNEP1|CTNNA1|DMAP1|DNAJB6|DVL1|EI24|ELAVL1|FAM53A|FAM53C|FLNA|FYN|HDAC3|HDGF|HEATR3|HNRNPU|HSP90AA1|HYAL2|ING1|INTS13|IPO13|IPO4|IPO7|KPNA2|KPNB1|LAMTOR5|LARP7|LMNA|LMNB2|MCRS1|MEPCE|MSX1|NOP53|NPM1|NUP62|NUP85|NUP88|NUTF2|PAF1|PARK7|PARP1|PARP9|PHB2|PIK3R1|PIN1|PKIA|PLRG1|POM121|POM121C|PPP1R10|PPP3R1|PRKD1|PTTG1IP|RAB23|RANBP2|RANBP6|RBM22|RPL11|RPL23|RRP7A|SESN2|SIRT6|SIX4|SNUPN|SQSTM1|SUMO3|SYNE1|TARDBP|TBRG1|TCP1|TMCO6|TMEM147|TNPO1|TOPORS|TOR1A|TOR1AIP2|TPR|TRIM28|TYK2|UFM1|XBP1|XPA|YWHAB|YWHAE|YWHAZ|ZNF200|ZPR1	Cer	Epicardial fat cells	GOBP
GOBP_PROTEIN_LOCALIZATION_TO_PHAGOPHORE_ASSEMBLY_SITE	0.27163	0.533274	0.0284414	-0.442444	-1.17501	16	ARFIP2|MFN2|WDR45|WDR45B|WIPI2	Cer	Epicardial fat cells	GOBP
GOBP_PROTEIN_LOCALIZATION_TO_PLASMA_MEMBRANE	0.00383412	0.0409532	0.235142	-0.361133	-1.39484	241	ACSL3|ACTB|AFDN|AKAP5|AKT1|AP2M1|APPL1|ARFRP1|ARL6IP5|ATP1B1|ATP1B3|ATP2B4|ATP6AP1|BSG|CAMK2D|CD81|CIB1|DENND4C|EHD1|EHD4|EMP2|EZR|F11R|FLOT2|FYB1|GORASP1|HSP90B1|IFT20|INPP5K|ITGB1|KIF5B|LDLRAP1|LGALS3|LYPLA1|MAP7|MESD|NSF|NSG1|PGRMC1|PIK3R1|PLS1|PPFIA1|RAB10|RAB13|RAB34|RAB7A|RAB8A|RAC1|RACK1|RAMP1|RAMP2|RER1|RHOG|S100A10|SCARB2|SCN3B|SIRT6|SQSTM1|STX3|STX4|STX7|SYS1|TMED2|TMEM88|TNFRSF1A|TSPAN15|VAMP4|VAMP8|VPS35|VPS4A|VTI1B|WNK3|ZDHHC3|ZDHHC4	Cer	Epicardial fat cells	GOBP
GOBP_PROTEIN_LOCALIZATION_TO_POSTSYNAPSE	0.512152	0.742067	0.016334	-0.301566	-0.976961	42	GABARAP|HRAS|NSG1|RAB8A|VPS35	Cer	Epicardial fat cells	GOBP
GOBP_PROTEIN_LOCALIZATION_TO_SYNAPSE	0.615503	0.813075	0.0127743	-0.265634	-0.924286	69	BAIAP2|DAG1|DVL1|GABARAP|HRAS|HSPB1|KIF5B|NSG1|RAB8A|STAU1|VPS35|ZDHHC12	Cer	Epicardial fat cells	GOBP
GOBP_PROTEIN_LOCALIZATION_TO_VACUOLE	0.0197641	0.116781	0.106409	-0.415274	-1.45536	73	AKT1|AP3M1|CD81|GNPTAB|HSPA8|KPTN|LAMTOR1|LAMTOR4|LAMTOR5|MVB12A|NCOA4|PTPN23|RAB7A|RRAGA|RRAGC|RTN4|SCARB2|SH3GLB1|SNF8|SQSTM1|VPS25|VPS28|VPS37D|VPS4A	Cer	Epicardial fat cells	GOBP
GOBP_PROTEIN_MATURATION	2.34505e-10	2.2265e-08	0.814036	-0.428625	-1.69257	433	AASDHPPT|AEBP1|AIFM1|AIP|AKT1|ANXA2|ARL2|ATG4A|ATP6AP2|BACE1|BAG1|BAG2|BAG3|BAG5|BOLA2|BOLA3|CALR|CANX|CASP3|CASP6|CCDC47|CCS|CCT2|CCT3|CCT4|CCT5|CCT6A|CCT7|CDC37|CDC37L1|CFD|CHCHD4|CHORDC1|CIAO1|CIAO2A|CISD1|CLN3|CLN5|CPE|CRTAP|CRYAB|CTSH|CTSZ|DFFA|DHCR24|DNAJA1|DNAJA2|DNAJB1|DNAJB11|DNAJB12|DNAJB2|DNAJB6|DNAJC10|DNAJC19|DNAJC21|DNAJC7|DOHH|DPM1|DPM2|ELP6|ERP29|F8|FBLN1|FGA|FGB|FGG|FKBP1A|FKBP4|FKBP8|FNTA|FXN|GALNT2|GFER|GLRX5|GPAA1|GRN|GRPEL1|GSN|HSP90AA1|HSP90AB1|HSP90B1|HSPA13|HSPA2|HSPA4|HSPA5|HSPA8|HSPA9|HSPB1|HSPD1|HSPE1|HSPH1|IFT52|ISCA1|ISCA2|KHSRP|KLK8|LGMN|LIPT2|LYRM7|MELTF|MESD|METAP2|MOGS|MPDU1|NAA50|NAA60|NAGLU|NDUFAB1|NNAT|NUDC|NUDCD2|P4HB|PARP1|PCSK1N|PCSK5|PDCD5|PDCL3|PDIA3|PDIA4|PDIA6|PDRG1|PEX19|PFDN1|PFDN5|PFDN6|PIGS|PIGX|PLAT|POFUT2|PPIA|PPIB|PPIC|PPIF|PPIG|PRCP|PRDX4|PRKACA|PSEN2|PSENEN|PTGES3|QSOX1|RANBP2|RCE1|RIC8A|RNF139|S100A10|SDF2|SDF2L1|SEC11A|SH3GLB1|SNAPIN|SPCS1|SPCS2|ST13|STOML2|TBCA|TBCB|TBCC|TCP1|TMEM208|TOR1A|TSPAN15|TTC1|TXNDC5|UBAC1|VAPA|VBP1|WDR83OS|ZMPSTE24|ZPR1	Cer	Epicardial fat cells	GOBP
GOBP_PROTEIN_METHYLATION	0.13242	0.35305	0.0408183	-0.406483	-1.28724	37	ANTKMT|CSKMT|EHMT2|ETF1|FAM98A|ICMT|KMT5A|NTMT1|PRMT1|PRMT2|SETD3|SETD7|SNRPB|TRMT112|VCPKMT	Cer	Epicardial fat cells	GOBP
GOBP_PROTEIN_MODIFICATION_BY_SMALL_PROTEIN_REMOVAL	0.263418	0.524381	0.0249385	-0.306953	-1.12563	110	ABRAXAS2|ATXN3|BAP1|COPS2|COPS3|COPS6|DNAJB2|GPS1|HINT1|JOSD1|NOP53|OTUB1|OTUD4|OTULIN|PARK7|PSMD14|SENP3|SHMT2|SPATA2|TNFAIP3|TNIP1|TOR1A|TRIM21|UBXN1|UCHL1|UCHL3|UCHL5|USP1|USP11|USP12|USP13|USP14|USP16|USP19|USP20|USP22|USP28|USP33|USP36|USP38|USP43|USP5|USP50|USP54|VCP|YOD1	Cer	Epicardial fat cells	GOBP
GOBP_PROTEIN_MONOUBIQUITINATION	0.822167	0.941114	0.00890928	-0.229946	-0.771299	53	BIRC2|PDCD6|RBX1|STUB1|TOPORS|UBB|ZNF598	Cer	Epicardial fat cells	GOBP
GOBP_PROTEIN_NEDDYLATION	0.000195597	0.00491582	0.518848	-0.658367	-1.94309	26	COPS2|COPS6|COPS9|DCUN1D1|DCUN1D5|GPS1|NEDD8|RBX1|RPL11|RPL5|UBE2M	Cer	Epicardial fat cells	GOBP
GOBP_PROTEIN_N_LINKED_GLYCOSYLATION	0.000248413	0.00581558	0.498493	-0.511066	-1.75528	63	ALG3|ALG5|B4GALT1|DAD1|DOLK|DPM1|GORASP1|KRTCAP2|MAGT1|MGAT1|MGAT4B|MGAT4C|MOGS|MPDU1|NUDT14|OST4|PMM1|RPN1|RPN2|SRD5A3|TMEM165|TMEM258|UBE2J1	Cer	Epicardial fat cells	GOBP
GOBP_PROTEIN_N_LINKED_GLYCOSYLATION_VIA_ASPARAGINE	0.0012397	0.0196172	0.45506	-0.544818	-1.75872	41	ALG10|ALG11|ALG3|ALG5|ALG6|ALG9|DAD1|DDOST|DOLK|DPM1|KRTCAP2|MAGT1|MGAT1|MGAT2|MPDU1|NUDT14|OST4|RPN1|SRD5A3|UBE2J1|UGGT2	Cer	Epicardial fat cells	GOBP
GOBP_PROTEIN_O_LINKED_GLYCOSYLATION	0.74837	0.901949	0.00970569	-0.239452	-0.845381	78	B3GALNT1|B3GALNT2|B3GALT6|B3GLCT|B4GALT5|B4GAT1|C1GALT1C1|DPM1|DPM3|EOGT|FUT11|GALNT1|GALNT11|GALNT12|GALNT17|GALNT2|GALNT3|GALNT6|GXYLT1|PLOD1|PLOD2|PLOD3|POFUT2|POMGNT1|POMGNT2|ST3GAL1|ST6GALNAC4|TET1|TMTC4|VEGFB|XXYLT1	Cer	Epicardial fat cells	GOBP
GOBP_PROTEIN_PALMITOYLATION	0.432914	0.676873	0.0202155	-0.363272	-1.03583	22	SELENOK|ZDHHC12|ZDHHC3|ZDHHC6	Cer	Epicardial fat cells	GOBP
GOBP_PROTEIN_POLYMERIZATION	0.00524987	0.0491618	0.200513	-0.360566	-1.38973	229	ABL1|ARHGAP18|ARL2|ARPC2|ARPC3|ARPC4|ARPC5|ARPC5L|BAIAP2|BIN1|BLOC1S2|CAPG|CAPZA1|CAPZB|CDC42EP1|CDC42EP4|CDC42EP5|CFL1|CHMP2A|CHMP3|CHMP4A|CHMP4B|CLIP1|COTL1|CSNK1D|DCTN1|DIAPH1|DIAPH2|DNM2|FGA|FGB|FGG|FKBP4|GBA2|GPX4|GSN|HAX1|HSP90AA1|LMOD1|MAP4|MAP7D3|MSRB1|MSRB2|MTPN|NEDD1|NPHS1|PFN1|PFN2|PIN1|PINK1|PPP2CB|PYCARD|RAC1|RDX|RHOD|RNF135|RPS3|SPTAN1|SSH2|SSH3|SSNA1|STMN1|STMN2|TMOD1|TMOD3|TRIM6|TRIOBP|TUBA1A|TUBG1|TUBGCP2|TWF2|UBE2K|UBE2S|VASP|VILL|VTN|ZNF207	Cer	Epicardial fat cells	GOBP
GOBP_PROTEIN_POLYUBIQUITINATION	0.496367	0.728146	0.0146673	-0.259927	-1.00274	233	AKTIP|ANAPC10|ANAPC11|ANAPC13|ANAPC16|BIRC2|BTRC|CDC34|CHFR|CUL1|DDA1|DDX3X|DTX4|FBXO45|FBXO9|FZR1|GABARAP|GPS2|HDAC6|IFI27|KCMF1|MUL1|NBN|NFE2L1|PPIA|RBX1|RFFL|RIPK2|RMND5A|RNF135|RNF14|RNF166|RNF167|RNF180|RNF187|RNF26|RNF4|RNF5|RNF7|RNF8|SHARPIN|SMURF1|STUB1|TMEM129|TOPORS|TRIM21|TRIM26|TRIM27|TRIM38|TRIM5|TRIM6|TRIM71|UBE2A|UBE2B|UBE2D2|UBE2G1|UBE2J1|UBE2K|UBE2L3|UBE2L6|UBE2R2|UBE2S|UBE2V1|UBE2V2|WSB2|ZNF598|ZNRF1	Cer	Epicardial fat cells	GOBP
GOBP_PROTEIN_PROCESSING	0.645806	0.832922	0.011046	-0.24791	-0.936519	161	AEBP1|ANXA2|ATG4A|ATP6AP2|BACE1|BAG2|CASP3|CASP6|CLN3|CLN5|CPE|CTSH|CTSZ|DHCR24|FGA|FGB|FGG|FXN|GSN|IFT52|LGMN|MELTF|METAP2|NAGLU|P4HB|PARP1|PCSK1N|PCSK5|PLAT|PRCP|PRKACA|PSEN2|PSENEN|RCE1|RNF139|S100A10|SEC11A|SPCS1|SPCS2|STOML2|TMEM208|ZMPSTE24	Cer	Epicardial fat cells	GOBP
GOBP_PROTEIN_QUALITY_CONTROL_FOR_MISFOLDED_OR_INCOMPLETELY_SYNTHESIZED_PROTEINS	0.355961	0.611931	0.0225494	-0.357546	-1.0896	30	CLPP|OXA1L|STUB1|TMEM126A|VCP	Cer	Epicardial fat cells	GOBP
GOBP_PROTEIN_REFOLDING	0.000870969	0.0156683	0.477271	-0.632983	-1.82221	23	BAG5|DNAJA1|DNAJA2|DNAJB2|FKBP1A|HSP90AA1|HSPA5|HSPA8|HSPA9|HSPB1|HSPD1|SDF2L1	Cer	Epicardial fat cells	GOBP
GOBP_PROTEIN_RNA_COMPLEX_ORGANIZATION	9.69091e-13	1.27398e-10	0.91012	-0.530089	-2.02547	196	CRNKL1|DDX1|DDX46|DHX29|DHX30|EIF2S2|EIF2S3|EIF3D|EIF3F|EIF3G|EIF3I|EIF3J|EIF3K|EIF3L|EIF3M|EIF4H|EIF5|FAF2|FAU|GEMIN6|GEMIN7|HSP90AA1|HSP90AB1|HTATSF1|KIF5B|LSM2|LSM4|LUC7L3|MCTS1|MRM2|MRPS7|NCBP1|NOP2|NOP53|PHF5A|PRKDC|PRPF31|PRPF8|PTGES3|PUF60|RPL11|RPL13A|RPL24|RPL38|RPL5|RPS14|RPS15|RPS19|RPS27|RPS27L|RPS28|RPS5|RPS6|RPSA|RRP7A|RSRP1|RUVBL1|SF3A1|SF3B1|SF3B2|SF3B5|SNIP1|SNRPA1|SNRPB|SNRPB2|SNRPC|SNRPD1|SNRPD2|SNRPF|SNRPG|SNU13|SRSF5|SRSF6|SRSF9|STRAP|TAF9|TARBP2|TRIM21|TXNL4A|U2AF2|VCP|XAB2|XRCC5|ZNHIT3	Cer	Epicardial fat cells	GOBP
GOBP_PROTEIN_STABILIZATION	2.54842e-09	1.93567e-07	0.774939	-0.491265	-1.87674	194	APOA1|APOA2|ATP1B1|ATP1B3|BAG1|BAG3|BAG5|CALR|CAMLG|CCT2|CCT3|CCT4|CCT5|CCT6A|CCT7|CDC37|CDC37L1|CHEK2|CHP1|COA8|CREB1|CRTAP|CRYAB|DVL1|EFNA1|FLOT2|GAPDH|GLMP|GRN|HCFC1|HSP90AA1|HSP90AB1|HSPD1|LAMP1|MSX1|MUL1|NOP53|NPM1|PARK7|PDCL3|PDRG1|PEX19|PEX6|PFDN6|PFN1|PFN2|PHB2|PIK3R1|PIN1|PINK1|POLR2E|PPIB|PPP1CA|PTGES3|PYURF|RAB21|RASSF1|RPAP3|RPL11|RPL23|RPL5|RPS7|RTN4|RUVBL1|SOX4|STUB1|STX12|TAF9|TBRG1|TCP1|TMEM88|TNIP2|UBE2B|UFL1|USP13|USP36|ZBED3	Cer	Epicardial fat cells	GOBP
GOBP_PROTEIN_SUMOYLATION	0.516853	0.744773	0.0155359	-0.286232	-0.979343	61	CBX4|EGR1|GNL3|HMG20B|IFIH1|MUL1|NSMCE3|PARK7|PIAS4|RANBP2|RASD2|RELA|RWDD3|SLF1|SMC6|STX1A|SUMO1|SUMO2|SUMO3|TOLLIP|TOPORS|TRIM27|TRIM28|TRIM38|TRPM4|UBA2|UBE2I|ZNF451	Cer	Epicardial fat cells	GOBP
GOBP_PROTEIN_TARGETING	1.75134e-09	1.39211e-07	0.788187	-0.457105	-1.7769	286	AIFM1|AP3M1|ARL6IP1|ATP5IF1|BAG3|BAP1|BCAP31|CDC37|CHCHD4|CHMP4A|CHMP4B|CHP1|CIB1|DNAJC15|DNAJC19|FIS1|FYN|FZD5|GABARAP|GFER|GIPC1|GNPTAB|GSK3A|HAX1|HERPUD1|HOMER3|HRAS|HSP90AA1|HSPA4|HSPA5|HSPA8|HSPD1|ICMT|INPP5K|KATNB1|MFN2|MIEF1|MTCH1|MTCH2|MTX1|NACA|NCOA4|NDUFA13|OS9|PAM16|PEX19|PEX6|PIN1|PINK1|RAB7A|RAC2|RHOD|RHOU|ROMO1|RPL11|SCARB2|SDCBP|SEC61A1|SEC61B|SEC62|SH3GLB1|SPCS1|SPCS2|SQSTM1|SREBF1|SRP14|SRP19|SRPRB|SSR1|SSR2|SYNGR1|TAOK2|TIMM10|TIMM13|TIMM17B|TIMM21|TIMM22|TIMM29|TIMM44|TIMM50|TIMM8A|TIMM8B|TIMM9|TOMM20|TOMM22|TOMM40|TOMM5|TOMM6|TOMM7|TRAM1|TSPO|UBE2L3|UBL4A|UBL5|USP36|VPS37D|VPS4A|YWHAB|YWHAE|YWHAG|YWHAQ|YWHAZ|ZDHHC12|ZDHHC24|ZDHHC3|ZDHHC4|ZDHHC6|ZFAND2A	Cer	Epicardial fat cells	GOBP
GOBP_PROTEIN_TARGETING_TO_LYSOSOME	0.381556	0.631554	0.0216784	-0.357329	-1.07152	28	AP3M1|AP4M1|GNPTAB|HSPA8|M6PR|NCOA4|RAB7A|SCARB2|SNX16|SORL1|VPS4A	Cer	Epicardial fat cells	GOBP
GOBP_PROTEIN_TARGETING_TO_MEMBRANE	0.00766365	0.0629672	0.170004	-0.416391	-1.50334	93	ARL6IP1|ATG3|CHMP4A|CHMP4B|CHP1|CIB1|FYN|GOLGA7|HRAS|HSPA5|ICMT|INPP5K|MIEF1|NACA|RABGEF1|SDCBP|SEC61A1|SEC61B|SEC62|SGTA|SGTB|SRP14|SRP19|SRP54|SRPRA|SRPRB|SSR1|SSR2|SSR3|STOM|TAOK2|TRAM1|UBL4A|VPS37D|YIF1B|ZDHHC12|ZDHHC24|ZDHHC3|ZDHHC4|ZDHHC6|ZDHHC9	Cer	Epicardial fat cells	GOBP
GOBP_PROTEIN_TARGETING_TO_MITOCHONDRION	9.86119e-11	9.91339e-09	0.839089	-0.596564	-2.16784	99	AIFM1|ATP5IF1|BAG3|BAP1|BCAP31|CHCHD4|DNAJC15|DNAJC19|FIS1|FZD5|GFER|GSK3A|HAX1|HSP90AA1|HSPA4|HSPD1|MFN2|MTCH1|MTCH2|MTX1|NDUFA13|PAM16|PIN1|RAC2|RHOU|ROMO1|SH3GLB1|SREBF1|TIMM13|TIMM17B|TIMM21|TIMM29|TIMM44|TIMM50|TIMM8A|TIMM8B|TIMM9|TOMM20|TOMM22|TOMM40|TOMM5|TOMM6|TOMM7|TSPO|UBE2L3|UBL5|USP36	Cer	Epicardial fat cells	GOBP
GOBP_PROTEIN_TARGETING_TO_VACUOLE	0.562631	0.778283	0.0149728	-0.29182	-0.945388	42	AP3D1|AP3M1|AP4M1|GNPTAB|HSPA8|M6PR|NCOA4|RAB7A|SCARB2|SMURF1|SNX16|SORL1|SQSTM1|VPS37A|VPS37D|VPS4A	Cer	Epicardial fat cells	GOBP
GOBP_PROTEIN_TETRAMERIZATION	0.456083	0.696866	0.0171168	-0.292382	-1.01736	69	ACACA|ACOT13|ALDH9A1|ALDOA|APIP|CBY1|COL6A1|FARSA|GRIA3|HOMER1|HPRT1|HSD17B10|KRT10|MCOLN1|OXA1L|PEX5|RRM1|RRM2|SAMHD1|SNUPN|SSBP1|TRPM4|TRPM7|USP16|VASP	Cer	Epicardial fat cells	GOBP
GOBP_PROTEIN_TRANSMEMBRANE_IMPORT_INTO_INTRACELLULAR_ORGANELLE	1.69331e-05	0.000680912	0.57561	-0.621631	-1.99742	40	AIFM1|CHCHD4|DNAJC15|DNAJC19|GFER|HSP90AA1|HSPA4|HSPD1|PAM16|PEX6|ROMO1|TIMM17B|TIMM21|TIMM44|TIMM50|TOMM20|TOMM22|TOMM40|TOMM7	Cer	Epicardial fat cells	GOBP
GOBP_PROTEIN_TRANSMEMBRANE_TRANSPORT	0.00106119	0.0179291	0.45506	-0.486444	-1.69261	69	ABCA1|AIFM1|CHCHD4|DNAJC15|DNAJC19|GFER|HSP90AA1|HSPA4|HSPA5|HSPD1|IFT20|MCL1|PAM16|PEX6|ROMO1|SEC61A1|SEC61B|SEC62|TIMM17B|TIMM21|TIMM22|TIMM44|TIMM50|TMED10|TOMM20|TOMM22|TOMM40|TOMM7|TRAM1	Cer	Epicardial fat cells	GOBP
GOBP_PROTEIN_TRANSPORT_TO_VACUOLE_INVOLVED_IN_UBIQUITIN_DEPENDENT_PROTEIN_CATABOLIC_PROCESS_VIA_THE_MULTIVESICULAR_BODY_SORTING_PATHWAY	0.106024	0.309472	0.0489742	-0.51662	-1.372	16	MVB12A|PTPN23|SNF8|VPS25|VPS28|VPS37D	Cer	Epicardial fat cells	GOBP
GOBP_PROTEOGLYCAN_BIOSYNTHETIC_PROCESS	0.958903	0.989751	0.00574299	-0.187047	-0.643906	64	B3GALT6|B3GAT3|B4GALT4|B4GAT1|CANT1|CHPF2|CHST10|CHST12|CHST7|CYTL1|HS3ST1|HS3ST3A1|SLC35D2|ST3GAL1|UGDH	Cer	Epicardial fat cells	GOBP
GOBP_PROTEOGLYCAN_METABOLIC_PROCESS	0.963127	0.99096	0.054605	0.153522	0.765945	88	BMPR1B|COL11A1|COL2A1|EXT1|FAM20B|HS6ST1|NDST4|SLC2A10|ST3GAL3|SULF1	Cer	Epicardial fat cells	GOBP
GOBP_PROTON_MOTIVE_FORCE_DRIVEN_ATP_SYNTHESIS	1.37867e-16	3.62485e-14	1.04763	-0.724948	-2.53745	72	ANTKMT|ATP5F1A|ATP5F1B|ATP5F1C|ATP5F1D|ATP5F1E|ATP5IF1|ATP5MC1|ATP5MC2|ATP5MC3|ATP5ME|ATP5MF|ATP5MG|ATP5PB|ATP5PD|ATP5PF|ATP5PO|ATP6V0C|NDUFA1|NDUFA11|NDUFA12|NDUFA13|NDUFA2|NDUFA3|NDUFA5|NDUFA6|NDUFA7|NDUFA8|NDUFAB1|NDUFB1|NDUFB10|NDUFB11|NDUFB2|NDUFB4|NDUFB5|NDUFB6|NDUFB7|NDUFB8|NDUFB9|NDUFC1|NDUFC2|NDUFS3|NDUFS5|NDUFS6|NDUFS7|NDUFS8|NDUFV1|NDUFV2	Cer	Epicardial fat cells	GOBP
GOBP_PROTON_TRANSMEMBRANE_TRANSPORT	2.42534e-21	1.03623e-18	1.19534	-0.656556	-2.4597	143	ATP1A1|ATP1B1|ATP5F1A|ATP5F1B|ATP5F1C|ATP5F1D|ATP5F1E|ATP5MC1|ATP5MC2|ATP5MC3|ATP5ME|ATP5MF|ATP5MG|ATP5PB|ATP5PD|ATP5PF|ATP5PO|ATP6AP1|ATP6AP2|ATP6V0B|ATP6V0C|ATP6V0D1|ATP6V0E1|ATP6V1D|ATP6V1E1|ATP6V1F|ATP6V1G1|COX17|COX4I1|COX5A|COX5B|COX6B1|COX7A2L|COX7B|CYC1|NDUFA1|NDUFA12|NDUFA2|NDUFA3|NDUFA4|NDUFA5|NDUFA6|NDUFA7|NDUFA8|NDUFB1|NDUFB10|NDUFB2|NDUFB4|NDUFB5|NDUFB6|NDUFB7|NDUFB8|NDUFB9|NDUFC1|NDUFC2|NDUFS3|NDUFS5|NDUFS6|NDUFS7|NDUFS8|NDUFV1|NDUFV2|PHB2|PPIF|RNASEK|SLC16A1|SLC17A5|SLC25A3|SLC25A4|SLC25A5|SLC9C2|SURF1|TCIRG1|UCP2|UQCR10|UQCRC1|UQCRFS1|UQCRH	Cer	Epicardial fat cells	GOBP
GOBP_PROXIMAL_DISTAL_PATTERN_FORMATION	0.121655	0.335824	0.0821057	0.408007	1.32754	16	GLI2|GLI3	Cer	Epicardial fat cells	GOBP
GOBP_PSEUDOURIDINE_SYNTHESIS	0.119916	0.333229	0.0455833	-0.490898	-1.33838	18	GAR1|NHP2|NOP10|RPUSD1|RPUSD2|RPUSD3|TRUB1|TRUB2|TSR3	Cer	Epicardial fat cells	GOBP
GOBP_PTERIDINE_CONTAINING_COMPOUND_METABOLIC_PROCESS	0.0977207	0.294022	0.0497572	-0.458477	-1.35314	26	AASDHPPT|DHFR|MTHFD1|MTHFD1L|MTHFD2|MTHFS|MTRR|PCBD1|PM20D2|PTS|QDPR|SLC46A1|SPR	Cer	Epicardial fat cells	GOBP
GOBP_PULMONARY_VALVE_DEVELOPMENT	0.0522388	0.206357	0.131742	0.424182	1.48585	20	BMP4|JAG1|ROBO2|SLIT2|SMAD6|TGFB2	Cer	Epicardial fat cells	GOBP
GOBP_PULMONARY_VALVE_MORPHOGENESIS	0.026534	0.140059	0.180468	0.491334	1.6314	17	BMP4|JAG1|ROBO2|SLIT2|SMAD6|TGFB2	Cer	Epicardial fat cells	GOBP
GOBP_PURINE_CONTAINING_COMPOUND_BIOSYNTHETIC_PROCESS	1.64642e-14	2.55794e-12	0.975995	-0.540293	-2.0745	214	ACACA|ACAT1|ACOT7|ACSF3|ACSL3|AK1|ALDOA|ANTKMT|ATP5F1A|ATP5F1B|ATP5F1C|ATP5F1D|ATP5F1E|ATP5IF1|ATP5MC1|ATP5MC2|ATP5MC3|ATP5ME|ATP5MF|ATP5MG|ATP5PB|ATP5PD|ATP5PF|ATP5PO|ATP6V0C|COX11|ELOVL1|FAM3A|FASN|GUK1|HSD17B12|IDH2|IMPDH2|KYNU|MLYCD|MPC2|MTHFD1|NAMPT|NDUFA1|NDUFA11|NDUFA12|NDUFA13|NDUFA2|NDUFA3|NDUFA5|NDUFA6|NDUFA7|NDUFA8|NDUFAB1|NDUFB1|NDUFB10|NDUFB11|NDUFB2|NDUFB4|NDUFB5|NDUFB6|NDUFB7|NDUFB8|NDUFB9|NDUFC1|NDUFC2|NDUFS3|NDUFS5|NDUFS6|NDUFS7|NDUFS8|NDUFV1|NDUFV2|NME1|NME2|NME3|NME4|NMNAT1|NMRK1|PARP1|PDHA1|PDK2|PGM2|PNP|PPAT|PPCS|QPRT|TECR|UQCC3|VCP	Cer	Epicardial fat cells	GOBP
GOBP_PURINE_CONTAINING_COMPOUND_CATABOLIC_PROCESS	0.0104232	0.0773564	0.14391	-0.385255	-1.4256	122	ACAT1|ACOT7|ADA|ALDOA|ARL2|COL6A1|DNPH1|GALK1|GAPDH|GCK|HINT1|IER3|ITPA|JMJD8|MLYCD|MTCH2|NT5C|NUDT1|NUDT11|NUDT15|NUDT3|PDE7B|PFKL|PGM1|PKM|PNP|PRKACA|PRXL2C|SIRT6|SUCLA2|SUCLG1|TPI1|UCHL1|UCP2|URAD	Cer	Epicardial fat cells	GOBP
GOBP_PURINE_CONTAINING_COMPOUND_METABOLIC_PROCESS	1.49309e-14	2.55169e-12	0.975995	-0.457575	-1.80778	442	ACACA|ACAT1|ACOT7|ACSF3|ACSL3|AK1|ALDOA|ANTKMT|ARL2|ATP1B1|ATP5F1A|ATP5F1B|ATP5F1C|ATP5F1D|ATP5F1E|ATP5IF1|ATP5MC1|ATP5MC2|ATP5MC3|ATP5ME|ATP5MF|ATP5MG|ATP5PB|ATP5PD|ATP5PF|ATP5PO|ATP6V0C|ATP7A|BAD|COL6A1|COX11|DCXR|DGAT1|DLST|DNPH1|ELOVL1|FAM3A|FASN|FIS1|GALK1|GAPDH|GCK|GOT1|GPAM|GUK1|HINT1|HMGCS2|HSD17B12|HSD17B4|HSPA8|ICMT|IDH2|IER3|IMPDH2|ITPA|JMJD8|KYNU|LDHB|MDH1|MDH2|MLYCD|MPC2|MTCH2|MTHFD1|NAMPT|NDUFA1|NDUFA11|NDUFA12|NDUFA13|NDUFA2|NDUFA3|NDUFA5|NDUFA6|NDUFA7|NDUFA8|NDUFAB1|NDUFB1|NDUFB10|NDUFB11|NDUFB2|NDUFB4|NDUFB5|NDUFB6|NDUFB7|NDUFB8|NDUFB9|NDUFC1|NDUFC2|NDUFS3|NDUFS5|NDUFS6|NDUFS7|NDUFS8|NDUFV1|NDUFV2|NME1|NME2|NME3|NME4|NMNAT1|NMRK1|NT5C|NUDT1|NUDT15|NUDT3|NUDT5|OARD1|OXSM|PARP1|PDE7B|PDHA1|PDK2|PFKL|PGD|PGLS|PGM2|PIPOX|PKM|PMVK|PNP|PPAT|PPCS|PRKACA|PRXL2C|QPRT|SIRT6|SLC25A11|SUCLA2|TALDO1|TECR|TKT|TPI1|TPST2|TSPO|UCHL1|UCP2|UQCC3|URAD|VCP	Cer	Epicardial fat cells	GOBP
GOBP_PURINE_CONTAINING_COMPOUND_TRANSMEMBRANE_TRANSPORT	0.185997	0.428683	0.0346632	-0.420815	-1.24199	26	LRRC8A|SLC25A23|SLC25A24|SLC25A4|SLC25A5|SLC25A6|SLC29A1|SLC35B3	Cer	Epicardial fat cells	GOBP
GOBP_PURINE_NUCLEOBASE_METABOLIC_PROCESS	0.756989	0.906583	0.0122231	-0.285115	-0.787544	19	ADA|ADK|APRT|HPRT1|PAICS|PPAT|TTR|URAD|XDH	Cer	Epicardial fat cells	GOBP
GOBP_PURINE_NUCLEOSIDE_METABOLIC_PROCESS	0.154726	0.386831	0.039264	-0.467053	-1.29009	19	ADA|ADK|APRT|ENPP4|HPRT1|ICMT|MACROD2|NUDT1|OARD1|PGM2|PNP	Cer	Epicardial fat cells	GOBP
GOBP_PURINE_NUCLEOSIDE_MONOPHOSPHATE_BIOSYNTHETIC_PROCESS	0.601948	0.803695	0.0157183	-0.333492	-0.90923	18	ADA|ADK|ADSL|APRT|HPRT1|IMPDH1|IMPDH2|PAICS|PPAT	Cer	Epicardial fat cells	GOBP
GOBP_PURINE_NUCLEOSIDE_MONOPHOSPHATE_METABOLIC_PROCESS	0.183164	0.425308	0.0337303	-0.385129	-1.22725	38	AK1|DNPH1|GUK1|IMPDH2|NT5C|PNP|PPAT	Cer	Epicardial fat cells	GOBP
GOBP_PURINE_NUCLEOTIDE_BIOSYNTHETIC_PROCESS	2.61904e-15	5.26581e-13	1.00732	-0.585256	-2.20974	159	AK1|ALDOA|ANTKMT|ATP5F1A|ATP5F1B|ATP5F1C|ATP5F1D|ATP5F1E|ATP5IF1|ATP5MC1|ATP5MC2|ATP5MC3|ATP5ME|ATP5MF|ATP5MG|ATP5PB|ATP5PD|ATP5PF|ATP5PO|ATP6V0C|COX11|GUK1|IDH2|IMPDH2|KYNU|NDUFA1|NDUFA11|NDUFA12|NDUFA13|NDUFA2|NDUFA5|NDUFA6|NDUFA7|NDUFA8|NDUFAB1|NDUFB1|NDUFB10|NDUFB11|NDUFB2|NDUFB4|NDUFB6|NDUFB7|NDUFB8|NDUFB9|NDUFC1|NDUFC2|NDUFS3|NDUFS5|NDUFS6|NDUFS8|NDUFV1|NME1|NME2|NME3|NME4|NMNAT1|NMRK1|PARP1|PPAT|QPRT|UQCC3|VCP	Cer	Epicardial fat cells	GOBP
GOBP_PURINE_NUCLEOTIDE_CATABOLIC_PROCESS	0.0346754	0.163308	0.0782806	-0.372807	-1.36279	106	ADA|ALDOA|ARL2|COL6A1|DNPH1|GALK1|GAPDH|GCK|HINT1|IER3|ITPA|JMJD8|MTCH2|NT5C|NUDT11|NUDT15|NUDT3|PDE7B|PFKL|PGM1|PKM|PNP|PRKACA|PRXL2C|SIRT6|TPI1|UCHL1|UCP2	Cer	Epicardial fat cells	GOBP
GOBP_PURINE_NUCLEOTIDE_TRANSPORT	0.481112	0.71747	0.0182016	-0.334846	-0.998141	27	CALHM2|LRRC8A|SLC25A23|SLC25A24|SLC25A25|SLC25A4|SLC25A5|SLC25A6|SLC35B3	Cer	Epicardial fat cells	GOBP
GOBP_PURINE_RIBONUCLEOSIDE_METABOLIC_PROCESS	0.381354	0.631554	0.0228484	-0.412883	-1.07932	15	ADA|ADK|APRT|BLOC1S6|ENPP4|HPRT1|ICMT|PGM2|PNP|XDH	Cer	Epicardial fat cells	GOBP
GOBP_PYRIDINE_CONTAINING_COMPOUND_BIOSYNTHETIC_PROCESS	0.0660079	0.239004	0.0628526	-0.533745	-1.43922	17	IDH2|KYNU|NAMPT|NMNAT1|NMRK1|PSAT1|QPRT	Cer	Epicardial fat cells	GOBP
GOBP_PYRIDINE_CONTAINING_COMPOUND_CATABOLIC_PROCESS	0.0362374	0.167596	0.0776715	-0.391882	-1.38592	79	ALDOA|ARL2|COL6A1|GALK1|GAPDH|GCK|IER3|JMJD8|MTCH2|PFKL|PGM1|PKM|PNP|PRKACA|PRXL2C|QPRT|SIRT6|TPI1|UCHL1|UCP2	Cer	Epicardial fat cells	GOBP
GOBP_PYRIDINE_CONTAINING_COMPOUND_METABOLIC_PROCESS	0.000941817	0.0163408	0.477271	-0.41553	-1.55094	136	ALDOA|ARL2|COL6A1|DCXR|GALK1|GAPDH|GCK|GOT1|IDH2|IER3|JMJD8|KYNU|LDHB|MDH1|MDH2|MTCH2|NAMPT|NAXE|NMNAT1|NMRK1|PC|PFKL|PGD|PGLS|PGM1|PKM|PNP|PRKACA|PRXL2C|PSAT1|QPRT|SIRT6|SLC25A11|TALDO1|TKT|TPI1|UCHL1|UCP2|VCP	Cer	Epicardial fat cells	GOBP
GOBP_PYRIMIDINE_CONTAINING_COMPOUND_BIOSYNTHETIC_PROCESS	0.109524	0.316178	0.0451214	-0.410574	-1.31397	39	CDA|CTPS1|DUT|NME1|NME2|NME3|NME4|SLC25A19|UCK1|UPP1	Cer	Epicardial fat cells	GOBP
GOBP_PYRIMIDINE_CONTAINING_COMPOUND_CATABOLIC_PROCESS	0.0114772	0.082762	0.149308	-0.524987	-1.58748	29	ALDH6A1|APOBEC3C|CDA|DCTPP1|DPYSL2|DUT|MBD4|NT5C|TDG|TYMP|UPP1	Cer	Epicardial fat cells	GOBP
GOBP_PYRIMIDINE_CONTAINING_COMPOUND_METABOLIC_PROCESS	0.02753	0.143441	0.0901888	-0.413006	-1.4338	68	ALDH6A1|APOBEC3C|CDA|CTPS1|DCTPP1|DPYSL2|DUT|ERH|MBD4|NME1|NME2|NME3|NME4|NT5C|SLC25A19|TDG|TYMP|UCK1|UPP1	Cer	Epicardial fat cells	GOBP
GOBP_PYRIMIDINE_DEOXYRIBONUCLEOTIDE_METABOLIC_PROCESS	0.212188	0.463423	0.032496	-0.432613	-1.22238	21	DCTPP1|DTYMK|DUT|MBD4|NT5C|NTHL1|TDG|TYMP|TYMS|UNG|UPP1	Cer	Epicardial fat cells	GOBP
GOBP_PYRIMIDINE_NUCLEOBASE_METABOLIC_PROCESS	0.327366	0.589535	0.0250787	-0.409426	-1.11625	18	ALDH6A1|CDA|CTPS1|DPYSL2|RRM1|TYMP	Cer	Epicardial fat cells	GOBP
GOBP_PYRIMIDINE_NUCLEOSIDE_METABOLIC_PROCESS	0.3958	0.643905	0.0222575	-0.408544	-1.06798	15	APOBEC3C|CDA|ERH|TYMP|UPP1	Cer	Epicardial fat cells	GOBP
GOBP_PYRIMIDINE_NUCLEOSIDE_MONOPHOSPHATE_BIOSYNTHETIC_PROCESS	0.265791	0.526873	0.0288316	-0.444346	-1.18006	16	CDA|DUT|UCK1|UPP1	Cer	Epicardial fat cells	GOBP
GOBP_PYRIMIDINE_NUCLEOSIDE_MONOPHOSPHATE_METABOLIC_PROCESS	0.150958	0.380796	0.0397201	-0.463164	-1.29514	20	CDA|DUT|NT5C|TYMP|UCK1|UPP1	Cer	Epicardial fat cells	GOBP
GOBP_PYRIMIDINE_NUCLEOSIDE_TRIPHOSPHATE_BIOSYNTHETIC_PROCESS	0.131094	0.351977	0.0434137	-0.492852	-1.32895	17	CTPS1|DTYMK|NME1|NME2|NME3|NME4|NME6|UCK1	Cer	Epicardial fat cells	GOBP
GOBP_PYRIMIDINE_NUCLEOSIDE_TRIPHOSPHATE_METABOLIC_PROCESS	0.0509236	0.203595	0.0710016	-0.509242	-1.45205	22	CTPS1|DCTPP1|DTYMK|DUT|NME1|NME2|NME3|NME4|NME6|UCK1	Cer	Epicardial fat cells	GOBP
GOBP_PYRIMIDINE_NUCLEOTIDE_BIOSYNTHETIC_PROCESS	0.0847603	0.274806	0.052891	-0.445666	-1.36506	31	CDA|CTPS1|DTYMK|DUT|NME1|NME2|NME3|NME4|NME6|UCK1|UPP1	Cer	Epicardial fat cells	GOBP
GOBP_PYRIMIDINE_NUCLEOTIDE_CATABOLIC_PROCESS	0.0890651	0.281756	0.0532221	-0.502202	-1.38718	19	DCTPP1|DUT|MBD4|NT5C|TDG|TYMP|UPP1	Cer	Epicardial fat cells	GOBP
GOBP_PYRIMIDINE_NUCLEOTIDE_METABOLIC_PROCESS	0.032962	0.159835	0.084004	-0.439526	-1.45378	48	CDA|CTPS1|DCTPP1|DUT|MBD4|NME1|NME2|NME3|NME4|NT5C|TDG|TYMP|UCK1|UPP1	Cer	Epicardial fat cells	GOBP
GOBP_PYRIMIDINE_RIBONUCLEOSIDE_TRIPHOSPHATE_METABOLIC_PROCESS	0.0670619	0.240522	0.06233	-0.532337	-1.43542	17	NME1|NME2|NME3|NME4|UCK1	Cer	Epicardial fat cells	GOBP
GOBP_PYRIMIDINE_RIBONUCLEOTIDE_BIOSYNTHETIC_PROCESS	0.0418634	0.182279	0.078404	-0.513068	-1.477	23	CDA|CTPS1|NME1|NME2|NME3|NME4|NME6|UCK1|UPP1	Cer	Epicardial fat cells	GOBP
GOBP_PYRIMIDINE_RIBONUCLEOTIDE_METABOLIC_PROCESS	0.0366531	0.168841	0.0825328	-0.487776	-1.47496	29	CDA|CTPS1|NME1|NME2|NME3|NME4|NT5C|UCK1|UPP1	Cer	Epicardial fat cells	GOBP
GOBP_PYROPTOTIC_INFLAMMATORY_RESPONSE	0.53854	0.764422	0.0167897	-0.329348	-0.957556	24	APIP|CASP3|CASP6|GBP3|IFI27|NINJ1|PYCARD|TRIM21|ZDHHC9	Cer	Epicardial fat cells	GOBP
GOBP_PYRUVATE_METABOLIC_PROCESS	0.0203735	0.119445	0.10325	-0.391823	-1.4195	96	ALDOA|ARL2|COL6A1|FAHD1|GALK1|GAPDH|GCK|IER3|JMJD8|LDHB|MPC2|MTCH2|PC|PDHA1|PDK2|PFKL|PGM1|PKM|PRKACA|PRXL2C|SIRT6|SLC16A1|SLC16A3|SRR|TPI1|UCHL1|UCP2|VDAC1	Cer	Epicardial fat cells	GOBP
GOBP_P_BODY_ASSEMBLY	0.779887	0.918558	0.0115859	-0.273555	-0.780015	22	LSM3|LSM4	Cer	Epicardial fat cells	GOBP
GOBP_QUINONE_METABOLIC_PROCESS	0.709381	0.875962	0.0128992	-0.289361	-0.833002	23	ADCK2|COQ2|COQ3|COQ6|FDX2|NQO1|NQO2|STARD7	Cer	Epicardial fat cells	GOBP
GOBP_RAB_PROTEIN_SIGNAL_TRANSDUCTION	0.0808737	0.267074	0.056043	-0.508056	-1.40335	19	DENND3|DENND4C|MADD|RAB21|RAB30|RAB33B|RAB35|RAB4A|RAB4B|SGSM3	Cer	Epicardial fat cells	GOBP
GOBP_RAC_PROTEIN_SIGNAL_TRANSDUCTION	0.46176	0.701777	0.0176384	-0.306697	-1.0113	47	BRK1|FNTA|GABARAP|KRAS|RAC1|RAC3|RHOG|RHOU|RTN4|SH3BP1|SSX2IP	Cer	Epicardial fat cells	GOBP
GOBP_RAS_PROTEIN_SIGNAL_TRANSDUCTION	0.622051	0.817129	0.0122785	-0.258628	-0.92714	88	CRKL|DHCR24|EPHB2|FGF10|FLCN|G3BP1|GNB1|GRB2|HRAS|KRAS|MFN2|MRAS|NRAS|NUP62|PARK7|PPP2CB|RABGEF1|RABL3|RALA|RALB|RASA2|RASGEF1A|RASGRP2|RASSF1|RB1|RFXANK|RGL2|RRAS|RRAS2|SDCBP|SPRY2|SQSTM1|STK19|USP50	Cer	Epicardial fat cells	GOBP
GOBP_REACTIVE_NITROGEN_SPECIES_METABOLIC_PROCESS	0.0150275	0.097836	0.124027	-0.443111	-1.50548	58	AKT1|APOE|ARG2|CYB5R3|CYGB|DDAH2|DYNLL1|HSP90AA1|HSP90AB1|KLF2|NPY|PRDX5|RAC1|SPR|TSPO	Cer	Epicardial fat cells	GOBP
GOBP_REACTIVE_OXYGEN_SPECIES_BIOSYNTHETIC_PROCESS	0.166627	0.405649	0.0357942	-0.392858	-1.24409	37	ARG2|CYBA|FYN|NDUFC2|PARK7|PLCG2|RHOA|SOD1	Cer	Epicardial fat cells	GOBP
GOBP_REACTIVE_OXYGEN_SPECIES_METABOLIC_PROCESS	0.000672754	0.0129184	0.477271	-0.417311	-1.56971	150	APOA4|ARF4|ARG2|ATP5IF1|ATP7A|BIRC2|BNIP3|CBR1|CCN1|CCN2|CCS|COL6A1|CRYAB|CYBA|CYGB|DCXR|DHFR|ELAVL1|FAM210B|FYN|GADD45A|GNAI2|GSTP1|HDAC6|IER3|IFI6|MPV17|NAGLU|NDUFC2|NDUFS3|NDUFS4|NDUFS6|PARK7|PINK1|PLCG2|PMAIP1|PRCP|PRDX1|PRDX2|PRDX4|PRDX5|PRDX6|PXDN|RAC1|RAC2|RHOA|ROMO1|SESN1|SESN2|SH3PXD2B|SIRT3|SLC25A33|SLC5A3|SOD1|SOD3|TAFA4|TSPO|TUSC2|UCP2|VDAC1	Cer	Epicardial fat cells	GOBP
GOBP_RECEPTOR_CATABOLIC_PROCESS	0.322252	0.586571	0.0246046	-0.378704	-1.1177	26	ANXA2|APOE|BECN1|CAPN1|CDK5|DTX3L|GIT1|ITCH|LGMN|MVB12A|MYLIP|NEDD4L|PTPN1|RNF43|SH3GLB1|SMURF1|TGFB1	Cer	Epicardial fat cells	GOBP
GOBP_RECEPTOR_CLUSTERING	0.432457	0.676873	0.018493	-0.308968	-1.02864	50	APOE|CD81|MESD|RAC1|RER1|SSNA1	Cer	Epicardial fat cells	GOBP
GOBP_RECEPTOR_INTERNALIZATION	0.363771	0.6189	0.019934	-0.293589	-1.06912	101	ANKRD13D|ANXA2|AP2B1|AP2M1|AP2S1|AP3M1|ARF1|CD63|CD81|CD9|DNM2|EZR|ITGB1|LDLRAP1|LRPAP1|PICK1|PLCG2|PPP3R1|RALA|RAMP1|RAMP2|SCYL2|SDCBP|WDR54	Cer	Epicardial fat cells	GOBP
GOBP_RECEPTOR_LOCALIZATION_TO_SYNAPSE	0.180906	0.421487	0.0327945	-0.354183	-1.21367	62	CACNG4|DAG1|DBN1|GABARAP|HRAS|KIF3B|KIF5B|KIFAP3|NRXN1|NSG1|RAB4A|RAB8A|RDX|SLC12A5|STX3|STX7|VAMP4|VPS26B|VPS35|ZDHHC3	Cer	Epicardial fat cells	GOBP
GOBP_RECEPTOR_MEDIATED_ENDOCYTOSIS	0.297959	0.564223	0.0223918	-0.285007	-1.08806	192	ANKRD13D|ANXA2|AP1S1|AP2M1|AP2S1|AP3M1|APOC1|APOC2|APOC3|APOE|CANX|CAP1|CD63|CD81|CD9|CLTA|CLTB|DNM2|EZR|ITGB1|LRPAP1|NEU3|PLCG2|RAB21|RAC1|RALA|RALBP1|RAMP1|RNASEK|SCARB2|SDCBP|SNX17	Cer	Epicardial fat cells	GOBP
GOBP_RECEPTOR_METABOLIC_PROCESS	0.11186	0.320214	0.0429831	-0.369404	-1.27767	66	ANXA2|APOE|BECN1|BVES|CAMLG|CAPN1|CDK5|CHMP5|CTSD|DTX3L|FUT8|GIT1|LAMTOR1|LDLR|LGMN|MVB12A|MYLIP|NSF|NSG1|OPTN|PEX1|PEX10|PEX2|PEX5|PEX6|PLEKHJ1|PTPN2|RAB11B|RAB29|SCRIB|SH3GLB1|SMURF1|SNX16|SORL1|TGFB1|VAMP3	Cer	Epicardial fat cells	GOBP
GOBP_RECEPTOR_RECYCLING	0.222482	0.475974	0.0297543	-0.368272	-1.19306	42	ANXA2|BVES|CAMLG|CHMP5|CTSD|LAMTOR1|LDLR|NSF|NSG1|OPTN|PEX1|PEX10|PEX2|PEX5|PEX6|PLEKHJ1|PTPN2|RAB11B|RAB29|SCRIB|SNX16|SORL1|VAMP3	Cer	Epicardial fat cells	GOBP
GOBP_RECOMBINATIONAL_REPAIR	0.660742	0.84306	0.0106627	-0.24467	-0.92795	171	ABL1|ACTB|ACTL6A|ACTR2|AP5Z1|ASTE1|BRD8|C1QBP|CHD4|DMAP1|FBH1|FEN1|GINS2|HDGFL2|HTATSF1|HUS1|KMT5A|LIG3|MAD2L2|MAGEF1|MCM3|MCM4|MCM6|MCM7|MORF4L1|NBN|NSMCE3|NUCKS1|PARP1|PIAS4|PRMT1|PSMD14|RAD50|RAD51C|RAD54L|RBBP8|REC8|RFWD3|RMI1|RMI2|RNF8|RUVBL1|SAMHD1|SEM1|SENP3|SFR1|SIRT6|SMC6|SWI5|TEX15|TIMELESS|UBE2N|UBQLN4|UHRF1|VPS72|XRCC3|XRCC5|XRCC6|YY1	Cer	Epicardial fat cells	GOBP
GOBP_REGENERATION	0.152181	0.383395	0.0347738	-0.320052	-1.19114	131	AKIRIN1|APOA4|CD81|CD9|CEBPB|COL6A1|CTNNA1|DAG1|DHFR|DUSP10|EZH2|FGF10|FLT3|GRN|GSTP1|HDGFL2|HSPG2|JUN|LCP1|MAP2K2|MDK|NACA|NINJ1|NREP|PCNA|RPS15|SLC7A5|SRSF5|TARBP2|TOP1|TSPO|UCP2	Cer	Epicardial fat cells	GOBP
GOBP_REGULATED_EXOCYTOSIS	0.648917	0.83422	0.0111434	-0.248534	-0.924972	131	ATP2A2|CALM3|DVL1|ERC2|FBXO45|GNAI2|LAMP1|NAPA|NPY|PFN2|PPFIA3|PTGDS|RAB10|RAB11B|RAB11FIP1|RAB11FIP5|RAB3D|RABGEF1|RAC2|RAP1B|S100A13|SDF4|SNAP29|SNAPIN|SNX6|STX1A|STX2|STX4|STXBP2|STXBP3|SV2A|SYNGR1|SYNGR2|SYT11|TMED10|VAMP3|VAMP7|VAMP8|VPS18	Cer	Epicardial fat cells	GOBP
GOBP_REGULATION_OF_ACTIN_FILAMENT_BASED_MOVEMENT	0.571203	0.780649	0.0152944	-0.30334	-0.939416	33	ATP2A2|BIN1|CAMK2D|DSC2|DSG2|DSP|STC1|TRPM4	Cer	Epicardial fat cells	GOBP
GOBP_REGULATION_OF_ACTIN_FILAMENT_BASED_PROCESS	0.0489201	0.199296	0.0637975	-0.315548	-1.22961	306	ABL1|ACTG1|APOA1|ARF1|ARFIP2|ARHGAP18|ARPC2|ARPC3|ARPC5|ARPC5L|ATP2A2|BAIAP2|BIN1|BRK1|BST2|C9orf72|CAMK2D|CAPG|CAPZA1|CAPZB|CCN2|CDC42|CDC42EP1|CDC42EP4|CDC42EP5|CDK10|CFL1|CFL2|CORO1B|COTL1|DAPK3|DSC2|DSG2|DSP|DSTN|EZR|F11R|FHOD1|FSCN1|GBA2|GMFB|GSN|HAX1|HRAS|INPP5K|IQGAP2|JAM3|LMOD1|MTPN|NPHS1|PAK2|PDXP|PFN1|PFN2|PICK1|PIK3R1|PPFIA1|PRKD1|PYCARD|RAC1|RAC2|RAC3|RALA|RHOA|RHOBTB2|RHOC|RHOD|RHOG|RHPN2|RND2|RNH1|S100A10|SH3BP1|SPECC1L|SPTAN1|SSH2|SSH3|STC1|STMN1|TAOK2|TGFBR1|TMOD1|TMOD3|TPM1|TRIM27|TRIOBP|TRPM4|TWF2|VASP|VILL	Cer	Epicardial fat cells	GOBP
GOBP_REGULATION_OF_ACTIN_FILAMENT_BUNDLE_ASSEMBLY	0.424281	0.671386	0.0178345	-0.288783	-1.03524	88	ABL1|ACTG1|APOA1|CCN2|CDC42|CFL1|F11R|FHOD1|INPP5K|PAK2|PFN1|PFN2|PIK3R1|PPFIA1|RAC1|RHOA|RHOC|RHPN2|S100A10|STMN1|TGFBR1|TPM1	Cer	Epicardial fat cells	GOBP
GOBP_REGULATION_OF_ACTIN_FILAMENT_LENGTH	0.0480326	0.197574	0.0658133	-0.358994	-1.32103	115	ARHGAP18|ARPC2|ARPC3|ARPC5|ARPC5L|BAIAP2|BIN1|BRK1|CAPG|CAPZA1|CAPZB|CDC42EP1|CDC42EP4|CDC42EP5|CFL1|CFL2|COTL1|DSTN|GBA2|GSN|HAX1|LMOD1|MTPN|NPHS1|PDXP|PFN1|PFN2|PYCARD|RAC1|SH3BP1|SPECC1L|SPTAN1|SSH2|SSH3|TMOD1|TMOD3|TRIOBP|TWF2|VASP|VILL	Cer	Epicardial fat cells	GOBP
GOBP_REGULATION_OF_ACTIN_FILAMENT_ORGANIZATION	0.0316609	0.156383	0.0803259	-0.335686	-1.28836	210	ABL1|ACTG1|APOA1|ARF1|ARFIP2|ARHGAP18|ARPC2|ARPC3|ARPC5|ARPC5L|BAIAP2|BIN1|BRK1|C9orf72|CAPG|CAPZA1|CAPZB|CCN2|CDC42|CDC42EP1|CDC42EP4|CDC42EP5|CFL1|CFL2|CORO1B|COTL1|DSTN|F11R|FHOD1|GBA2|GMFB|GSN|HAX1|INPP5K|LMOD1|MTPN|NPHS1|PAK2|PDXP|PFN1|PFN2|PICK1|PIK3R1|PPFIA1|PYCARD|RAC1|RHOA|RHOC|RHPN2|RNH1|S100A10|SH3BP1|SPECC1L|SPTAN1|SSH2|SSH3|STMN1|TGFBR1|TMOD1|TMOD3|TPM1|TRIM27|TRIOBP|TWF2|VASP|VILL	Cer	Epicardial fat cells	GOBP
GOBP_REGULATION_OF_ACTIN_FILAMENT_POLYMERIZATION	0.0590731	0.223354	0.0594305	-0.364156	-1.32092	97	ARHGAP18|ARPC2|ARPC3|ARPC5|ARPC5L|BAIAP2|BIN1|CAPG|CAPZA1|CAPZB|CDC42EP1|CDC42EP4|CDC42EP5|CFL1|COTL1|GBA2|GSN|HAX1|LMOD1|MTPN|NPHS1|PFN1|PFN2|PYCARD|RAC1|SPTAN1|SSH2|SSH3|TMOD1|TMOD3|TRIOBP|TWF2|VASP|VILL	Cer	Epicardial fat cells	GOBP
GOBP_REGULATION_OF_ACTIN_NUCLEATION	0.53964	0.765182	0.0162646	-0.3141	-0.957201	30	ARF1|ARFIP2|BRK1|CORO1B|GMFB|GSN|PICK1|RNH1|TRIM27	Cer	Epicardial fat cells	GOBP
GOBP_REGULATION_OF_ACTION_POTENTIAL	0.238758	0.49416	0.0286528	-0.367614	-1.17649	39	ATP2A2|BIN1|CALM1|CALM3|CAMK2D|CXADR|DSC2|DSG2|DSP|FLNA|PKP2|RANGRF|RNF207|TRPM4	Cer	Epicardial fat cells	GOBP
GOBP_REGULATION_OF_ACTIVIN_RECEPTOR_SIGNALING_PATHWAY	0.370061	0.624627	0.0475641	0.299449	1.04893	20	ACVR1B|ACVR2B|IGSF1|MAGI2|SMAD6	Cer	Epicardial fat cells	GOBP
GOBP_REGULATION_OF_ACTOMYOSIN_STRUCTURE_ORGANIZATION	0.307816	0.572113	0.0227813	-0.308212	-1.1025	87	ABL1|ACTG1|APOA1|CCN2|CDC42|F11R|FHOD1|INPP5K|PAK2|PFN1|PFN2|PIK3R1|PPFIA1|PRKD1|RAC1|RHOA|RHOC|RHPN2|S100A10|STMN1|TGFBR1|TPM1	Cer	Epicardial fat cells	GOBP
GOBP_REGULATION_OF_ADAPTIVE_IMMUNE_RESPONSE	0.64933	0.83422	0.0112843	-0.250065	-0.920192	115	ADA|AKIRIN2|ANXA1|CD81|DUSP10|EIF2AK4|EXOSC6|FADD|FZD5|GATA3|HLA-C|HSPD1|IRF1|KLRD1|KMT5C|LGALS1|NDFIP1|NECTIN2|PTPN6|PYCARD|RIPK2|STX7|TRIM27|TRPM4|UFL1|USP5|YWHAG	Cer	Epicardial fat cells	GOBP
GOBP_REGULATION_OF_ADENYLATE_CYCLASE_ACTIVATING_G_PROTEIN_COUPLED_RECEPTOR_SIGNALING_PATHWAY	0.307723	0.572113	0.0262602	-0.429078	-1.13951	16	ATP2B4|GNAI2|GSK3A|RACK1	Cer	Epicardial fat cells	GOBP
GOBP_REGULATION_OF_ADENYLATE_CYCLASE_ACTIVITY	0.348328	0.606584	0.0241853	-0.415633	-1.10381	16	AKAP5|CAP1|GNAI2|GNAI3|GNAS|ORAI1	Cer	Epicardial fat cells	GOBP
GOBP_REGULATION_OF_AEROBIC_RESPIRATION	0.00068734	0.0130518	0.477271	-0.646455	-1.8433	22	ARL2|ATP7A|DNAJC15|ETFRF1|IDE|ISCU|NOP53|PARK7|PINK1|PPIF|RHOA|SIRT3|SLC25A23|SLC25A33|TMEM135|UQCC2|VCP	Cer	Epicardial fat cells	GOBP
GOBP_REGULATION_OF_ALCOHOL_BIOSYNTHETIC_PROCESS	0.480304	0.717174	0.0177638	-0.321515	-1.00094	34	ABCG1|APOB|APOE|C7orf50|LPCAT3|PRKACA	Cer	Epicardial fat cells	GOBP
GOBP_REGULATION_OF_ALPHA_BETA_T_CELL_ACTIVATION	0.645919	0.832922	0.012198	-0.261835	-0.903634	65	ADA|ANXA1|AP3D1|ARG2|CD81|CD83|GATA3|HSPH1|IRF1|LGALS1|LGALS3|NDFIP1|PNP|RHOA|RIPK2|SOCS1	Cer	Epicardial fat cells	GOBP
GOBP_REGULATION_OF_ALPHA_BETA_T_CELL_DIFFERENTIATION	0.916512	0.976192	0.00738175	-0.207081	-0.680458	46	ADA|ANXA1|AP3D1|BRD2|BRD4|CD83|GATA3|LGALS1|PNP|RARA|RHOA|RIPK2|SLC4A2|SOCS1	Cer	Epicardial fat cells	GOBP
GOBP_REGULATION_OF_ALTERNATIVE_MRNA_SPLICING_VIA_SPLICEOSOME	0.0265285	0.140059	0.0935093	-0.437291	-1.46116	51	DDX5|HNRNPU|KHDRBS1|MAGOH|PUF60|RBM8A|RBPMS2|RNPS1|SAP18|SRSF2|SRSF6|SRSF8|THRAP3	Cer	Epicardial fat cells	GOBP
GOBP_REGULATION_OF_AMIDE_METABOLIC_PROCESS	0.0794095	0.265371	0.0522058	-0.38948	-1.33022	60	ABCG1|APOE|BCKDK|BIN1|CASP3|CCN1|EFNA1|GSK3A|MLST8|ORMDL1|ORMDL2|PDK1|PDK2|PIN1|RELA|RTN3|RTN4|SCARB2|SIRT3|SLC7A11|SORL1|SPHK2|TMED10|TNFRSF1A	Cer	Epicardial fat cells	GOBP
GOBP_REGULATION_OF_AMINE_METABOLIC_PROCESS	0.0716733	0.251003	0.0601784	-0.528414	-1.42484	17	ATP2B4|ATP7A|NPY|NT5DC2|PARK7|PNKD|VPS35	Cer	Epicardial fat cells	GOBP
GOBP_REGULATION_OF_AMINO_ACID_TRANSPORT	0.860088	0.952741	0.0101816	-0.24979	-0.705801	21	ARL6IP1|ARL6IP5|ITGB1|SLC38A2|SLC7A5	Cer	Epicardial fat cells	GOBP
GOBP_REGULATION_OF_AMYLOID_FIBRIL_FORMATION	0.037155	0.170155	0.0850801	-0.571237	-1.51705	16	APOE|CRYAB|HSPG2|LDLR|PFDN1|PFDN2|PFDN5|PFDN6|VBP1	Cer	Epicardial fat cells	GOBP
GOBP_REGULATION_OF_AMYLOID_PRECURSOR_PROTEIN_CATABOLIC_PROCESS	0.00816955	0.0657024	0.173713	-0.502817	-1.60227	38	ABCG1|APOE|BIN1|EFNA1|FKBP1A|FLOT2|GSK3A|PIN1|RTN3|RTN4	Cer	Epicardial fat cells	GOBP
GOBP_REGULATION_OF_ANATOMICAL_STRUCTURE_SIZE	0.267542	0.529452	0.0239134	-0.275954	-1.08191	350	ABCB8|ABL1|AKT1S1|AP2M1|APOE|AQP1|ARHGAP18|ARPC2|ARPC3|ARPC5|ARPC5L|BAIAP2|BBS2|BIN1|BLOC1S1|BLOC1S2|BORCS7|BORCS8|BRK1|CAPG|CAPZA1|CAPZB|CCDC51|CDC42EP1|CDC42EP4|CDC42EP5|CFL1|CFL2|CHMP3|CLN3|COL6A1|COTL1|CREB1|DNAJC16|DNM2|DSTN|ELAVL1|EZR|FGA|FGB|FGG|GBA2|GNB3|GSN|HAX1|HDAC6|HSP90AA1|HTR7|ITGB1|KCNMB2|KLF2|LAMTOR4|LAMTOR5|LMOD1|LRRC8A|MANF|MSN|MTPN|NPHS1|NPM1|PDXP|PFN1|PFN2|PLOD3|PLS1|PPARD|PRKD1|PTPN11|PYCARD|RAB21|RAB3B|RAC1|RAP1GAP2|RHOA|RND2|RTN4|SEMA6C|SH3BP1|SLC12A5|SNAPIN|SOD1|SPECC1L|SPTAN1|SSH2|SSH3|STUB1|TMOD1|TMOD3|TNFRSF12A|TRIOBP|TRPM4|TWF2|VASP|VILL|WNK3	Cer	Epicardial fat cells	GOBP
GOBP_REGULATION_OF_ANDROGEN_RECEPTOR_SIGNALING_PATHWAY	0.612895	0.811184	0.0148178	-0.306912	-0.905814	26	DDX5|HDAC1|HDAC6|PARK7|PRMT2|RNF14|SAFB|SIRT1|SMARCA4	Cer	Epicardial fat cells	GOBP
GOBP_REGULATION_OF_ANIMAL_ORGAN_FORMATION	0.168304	0.407698	0.0729388	0.348806	1.23969	21	BMP4|DKK1|ROBO2|SIX1|SULF1|WNT2	Cer	Epicardial fat cells	GOBP
GOBP_REGULATION_OF_ANIMAL_ORGAN_MORPHOGENESIS	0.259197	0.518698	0.0807267	0.245602	1.10434	53	BMP4|DKK1|JHY|NOG|NTN4|ROBO2|RSPO2|SIX1|SMO|SULF1|WNT2	Cer	Epicardial fat cells	GOBP
GOBP_REGULATION_OF_ANOIKIS	0.533545	0.759857	0.0395094	0.262326	0.945832	22	ANKRD13C|BCL2|BCL2L1|PDK4|PIK3CA|SRC	Cer	Epicardial fat cells	GOBP
GOBP_REGULATION_OF_ANTIGEN_RECEPTOR_MEDIATED_SIGNALING_PATHWAY	0.0565907	0.218103	0.0636601	-0.425385	-1.39445	45	BTRC|CD81|CMTM3|ELF1|EZR|GPS2|LGALS3|NECTIN2|PAWR|PHPT1|PTPN6|RPS3	Cer	Epicardial fat cells	GOBP
GOBP_REGULATION_OF_APOPTOTIC_SIGNALING_PATHWAY	2.27802e-07	1.34449e-05	0.690132	-0.423373	-1.64669	292	ACAA2|AKT1|ATF3|ATF4|BAD|BAG5|BAX|BBC3|BCAP31|BCL2L12|BCLAF1|BID|BIRC6|BMI1|CREB3|CREB3L1|CTNNA1|CTSC|CTSH|DDIT3|DDX3X|DEDD2|DNAJA1|EEF1E1|EI24|EIF5A|ERP29|FADD|FBH1|FGA|FGB|FGF10|FGG|FIS1|FXN|FYN|GHITM|GNAI2|GRINA|GSTP1|HERPUD1|HIGD1A|HMOX1|HNRNPK|HSPB1|HYAL2|IER3|ING2|ING5|ITGA6|ITM2C|ITPRIP|LGALS3|LMNA|LTBR|MADD|MAZ|MCL1|MIF|MNT|MSX1|MTCH2|NONO|P4HB|PAK2|PARK7|PARP1|PDIA3|PEA15|PINK1|PMAIP1|PPIA|PPIF|PPP1CA|PPP2R1A|PPP2R1B|PRDX2|PRELID1|PSMD10|PTTG1IP|PYCARD|PYCR1|RACK1|RB1|RFFL|RPL26|RPS3|RPS7|SIAH2|SKIL|SLC25A4|SLC25A5|SLC25A6|SLC35F6|SOD1|STRADB|STX4|STYXL1|TAF6|TAF9|TGFBR1|TMEM14A|TNFRSF12A|TPT1|TRIAP1|TXNDC12|UBB|UBQLN1|XBP1	Cer	Epicardial fat cells	GOBP
GOBP_REGULATION_OF_ARP2_3_COMPLEX_MEDIATED_ACTIN_NUCLEATION	0.599138	0.800595	0.0152423	-0.314133	-0.913317	24	ARF1|ARFIP2|BRK1|CORO1B|GMFB|PICK1|RNH1	Cer	Epicardial fat cells	GOBP
GOBP_REGULATION_OF_ASTROCYTE_DIFFERENTIATION	0.409779	0.657109	0.0446194	0.295998	1.02132	19	HMGA2|NF1|NOG	Cer	Epicardial fat cells	GOBP
GOBP_REGULATION_OF_ATP_BIOSYNTHETIC_PROCESS	0.113966	0.323446	0.0468985	-0.502318	-1.35448	17	ANTKMT|ATP5IF1|NDUFC2|PARP1|VCP	Cer	Epicardial fat cells	GOBP
GOBP_REGULATION_OF_ATP_DEPENDENT_ACTIVITY	0.00697535	0.0590822	0.189707	-0.518356	-1.62345	35	CHTOP|DNAJB11|DNAJB2|FGF10|GABARAPL2|HNRNPU|MYL4|OXA1L|PAM16|PFN1|PFN2|PPIF|SLN|TOR1AIP2|UBLCP1|VCPKMT|VMA21	Cer	Epicardial fat cells	GOBP
GOBP_REGULATION_OF_ATTACHMENT_OF_SPINDLE_MICROTUBULES_TO_KINETOCHORE	0.453762	0.694563	0.043269	0.276229	0.995962	22	APC|CDCA8|ECT2|INCENP|KNSTRN|NEK2	Cer	Epicardial fat cells	GOBP
GOBP_REGULATION_OF_AUTOPHAGOSOME_ASSEMBLY	0.52914	0.757053	0.0157088	-0.294462	-0.967588	46	C9orf72|CHEK2|EHMT2|IFT20|MOAP1|PHF23|PINK1|PIP4K2A|PIP4K2C|RAB1B|RALB|RNF5|SH3GLB1|SNX18|WDR45	Cer	Epicardial fat cells	GOBP
GOBP_REGULATION_OF_AUTOPHAGOSOME_MATURATION	0.73555	0.894643	0.0302059	0.255242	0.812507	15	CLEC16A|RUBCN|TMEM39A	Cer	Epicardial fat cells	GOBP
GOBP_REGULATION_OF_AUTOPHAGY	0.000988404	0.0170624	0.45506	-0.36165	-1.4125	321	ABL1|AKT1|ATG101|ATP5IF1|ATP6V0A1|ATP6V0B|ATP6V0C|ATP6V0D1|ATP6V0E1|ATP6V1C2|ATP6V1D|ATP6V1E1|ATP6V1G1|BAD|BAG3|BNIP3|C9orf72|CALCOCO2|CAPNS1|CASP3|CDC37|CDK16|CISD1|CISD2|CLN3|DAP|DAPK3|DCAF12|DDIT3|DELE1|DEPP1|DEPTOR|EHMT2|EIF4G1|EIF4G2|ELAVL1|FKBP8|FZD5|GAPDH|GNAI3|GSK3A|HAX1|HDAC6|HMOX1|HSPB1|HSPB8|KAT8|KDM4A|LYPLA1|LZTS1|MCL1|MLST8|MOAP1|MTDH|MUL1|NPRL2|PAFAH1B2|PARK7|PHF23|PINK1|PIP4K2A|PIP4K2C|POLDIP2|PRKACA|PRKD1|PSAP|PYCARD|QSOX1|RAB8A|RALB|RBX1|RHEB|RIPK2|RMC1|RNF5|RRAGA|RRAGC|SCOC|SESN1|SESN2|SESN3|SH3GLB1|SIRT1|SLC25A4|SLC25A5|SLC7A5|SNX18|SNX6|SQSTM1|SREBF1|STUB1|SUPT5H|TOMM7|TRIM13|TRIM21|TRIM27|TSPO|UBE2A|UBQLN1|UBQLN4|UCHL1|UFL1|USP13|USP20|USP36|VDAC1|VPS26B|VPS29|VPS35|WASHC1|WDR45|XBP1|XPA|ZMPSTE24	Cer	Epicardial fat cells	GOBP
GOBP_REGULATION_OF_AUTOPHAGY_OF_MITOCHONDRION	5.43126e-05	0.00168764	0.557332	-0.57962	-1.92399	49	ATP5IF1|CDC37|DELE1|FKBP8|FZD5|GSK3A|HAX1|MUL1|PARK7|RBX1|SLC25A4|SLC25A5|STUB1|TOMM7|TSPO|USP36|VDAC1	Cer	Epicardial fat cells	GOBP
GOBP_REGULATION_OF_AXONOGENESIS	0.0213728	0.123842	0.352488	0.251351	1.31609	118	ARHGAP35|BCL11A|BDNF|BRAF|CDH4|DIP2B|DISC1|DSCAM|EFNA5|EPHA4|FSTL4|MAP1B|MAP6|MAPT|MEGF8|NEFL|NRP1|PLXNA3|PLXNC1|ROBO2|RYK|SIPA1L1|SLIT2|SPP1|THY1|TIAM1|TIAM2|TRIM46|ULK1|ZEB2|ZFYVE27	Cer	Epicardial fat cells	GOBP
GOBP_REGULATION_OF_AXON_EXTENSION	0.382382	0.632309	0.0724405	0.220085	1.03361	64	BCL11A|CDH4|DIP2B|DISC1|DSCAM|MAP1B|MAPT|MEGF8|NRCAM|NRP1|PLXNA3|PLXNA4|RYK|TRIM46|ZFYVE27	Cer	Epicardial fat cells	GOBP
GOBP_REGULATION_OF_BEHAVIOR	0.146692	0.374733	0.038249	-0.393577	-1.26464	40	APOE|EIF2AK4|FXR1|GNB3|MDK|NPY|PARP1|PTGDS|VPS35	Cer	Epicardial fat cells	GOBP
GOBP_REGULATION_OF_BICELLULAR_TIGHT_JUNCTION_ASSEMBLY	0.367978	0.622031	0.0234222	-0.416912	-1.08986	15	FZD5|PRKACA|RAC1|RPS6	Cer	Epicardial fat cells	GOBP
GOBP_REGULATION_OF_BINDING	0.0813447	0.2676	0.0494811	-0.339101	-1.2596	128	ABL1|AKTIP|BAX|CAMK1|CLN5|CTNNBIP1|DAZAP2|DNAJB2|DPH3|EDF1|EIF4G1|GATA3|GTF2B|GTF2F1|HES1|HEY2|IFIT1|JUN|LDLRAP1|LRPAP1|MED25|NCBP1|NES|NME1|PARP9|PEX19|PIN1|RACK1|RB1|RPL11|SLPI|STMN1|SUMO3|TFAP4|TLE5|TRIM21|TRIM6|ZNF593	Cer	Epicardial fat cells	GOBP
GOBP_REGULATION_OF_BIOLOGICAL_PROCESS_INVOLVED_IN_SYMBIOTIC_INTERACTION	0.0421861	0.183217	0.0775513	-0.495221	-1.46159	26	BSG|BST2|FBLN1|FUCA2|LGALS1|NECTIN2|P4HB|SMPD1|TRIM21|TRIM38	Cer	Epicardial fat cells	GOBP
GOBP_REGULATION_OF_BIOMINERAL_TISSUE_DEVELOPMENT	0.948035	0.986483	0.00579638	-0.19038	-0.660095	67	ADGRV1|AHSG|ALOX5|ATF4|ATRAID|BGLAP|BMP7|CCN1|CEBPB|HEY1|HEY2|ISG15|MGP|PTN|RFLNB|RXRA|RXRB|SGMS2|SLC4A2|TENT5A|TRPM4|ZMPSTE24	Cer	Epicardial fat cells	GOBP
GOBP_REGULATION_OF_BLOOD_CIRCULATION	0.0610218	0.22883	0.0573327	-0.335943	-1.26773	157	ABL1|ADA|ATP1A1|ATP1B1|ATP2A2|ATP2B4|BIN1|BVES|CALM1|CALM2|CALM3|CAMK2D|CXADR|DSC2|DSG2|DSP|FGA|FGB|FGG|FKBP1A|GSK3A|GSTO1|HBEGF|HEY2|HSP90AA1|ITGB1|KCND2|KCNE4|KCNMB2|KCNN2|MYL4|PRKACA|RHOA|SCN3B|SNTA1|SREBF1|STC1|STUB1|THRA|TPM1|TRPM4|YWHAE|ZMPSTE24	Cer	Epicardial fat cells	GOBP
GOBP_REGULATION_OF_BLOOD_PRESSURE	0.482236	0.717893	0.0158009	-0.276555	-1.00316	97	ACSM3|ADH5|AGTRAP|ATP1A1|ATP6AP2|CTSZ|CYBA|EMP2|GNB3|GSK3A|IER3|MANF|NPY|NR2F2|PCSK5|PLCB3|PRCP|RAMP2|RARRES2|RHOA|SGK1|SOD1|TAC3|TPM1|TTR	Cer	Epicardial fat cells	GOBP
GOBP_REGULATION_OF_BMP_SIGNALING_PATHWAY	0.83354	0.94678	0.0538152	0.174629	0.848368	77	BMP4|CRIM1|DKK1|GATA4|KCP|NGLY1|NOG|SMAD6|SULF1	Cer	Epicardial fat cells	GOBP
GOBP_REGULATION_OF_BODY_FLUID_LEVELS	0.0907621	0.284343	0.045945	-0.313138	-1.20463	220	ACTB|ACTG1|ADA|ADAMTS18|AKAP11|AKR1B1|ANGPTL2|ANXA2|ANXA5|ANXA8|APOE|AQP1|AQP3|ATG5|BLOC1S4|CD59|CD9|CLIC1|CREB1|CSRP1|CYBA|DGKI|DGKZ|EMP2|ENPP4|F10|F11R|F8|FBLN1|FGA|FGB|FGF10|FGG|FIBP|FLNA|FUNDC2|GNAI2|GNAS|HSPB1|HYAL2|INPP5K|LNPK|LYN|METAP1|MTX1|MYL12A|MYL9|NKX2-3|NME1|PABPC4|PAFAH2|PDGFA|PDIA3|PEAR1|PLAT|PLCG2|PPIA|PRDX2|PRKACA|PROCR|PRRG4|PTPN6|SERPINA1|SERPIND1|SERPINE1|SH2B3|SLC29A1|SLC7A11|SOCS2|STXBP3|TLN1|TTR|USF1|VAMP3|VAMP8|VKORC1|VPS33B|VTN|WNK3|XBP1|ZNF385A	Cer	Epicardial fat cells	GOBP
GOBP_REGULATION_OF_BONE_MINERALIZATION	0.769629	0.913717	0.0461146	0.190406	0.865319	55	ACVR2A|ACVR2B|ADGRG6|ANKH|BCOR|BMP4|BMP6|BMPR1B|BMPR2|DDR2|FBN2|KL|NELL1|RFLNA|S1PR1|SLC20A2|SLC8A1	Cer	Epicardial fat cells	GOBP
GOBP_REGULATION_OF_BONE_REMODELING	0.724155	0.887518	0.0343634	0.226397	0.847269	25	ARAP1|GPR137B|NF1|PDK4|PRKCA|SPP1|SRC|UBASH3B	Cer	Epicardial fat cells	GOBP
GOBP_REGULATION_OF_BROWN_FAT_CELL_DIFFERENTIATION	0.360005	0.615865	0.0236474	-0.412692	-1.096	16	DUSP10|HNRNPU|METRNL	Cer	Epicardial fat cells	GOBP
GOBP_REGULATION_OF_B_CELL_ACTIVATION	0.0882226	0.280787	0.0484486	-0.365851	-1.29637	80	BAD|BMI1|CASP3|CD320|CD81|EXOSC6|KMT5C|MIF|NDFIP1|PAWR|PCID2|PPP2R3C|PTPN6|TIRAP|TNIP2|XBP1|ZFP36L1	Cer	Epicardial fat cells	GOBP
GOBP_REGULATION_OF_B_CELL_APOPTOTIC_PROCESS	0.325033	0.588122	0.0252137	-0.417594	-1.12602	17	BAX|MIF	Cer	Epicardial fat cells	GOBP
GOBP_REGULATION_OF_B_CELL_DIFFERENTIATION	0.00949161	0.0722546	0.168819	-0.598239	-1.65245	19	BAD|PCID2|PPP2R3C|PTPN6|XBP1|ZFP36L1	Cer	Epicardial fat cells	GOBP
GOBP_REGULATION_OF_B_CELL_MEDIATED_IMMUNITY	0.922426	0.978573	0.00803343	-0.210877	-0.656506	34	EXOSC6|KMT5C|NDFIP1|NECTIN2|PTPN6	Cer	Epicardial fat cells	GOBP
GOBP_REGULATION_OF_B_CELL_PROLIFERATION	0.350536	0.608093	0.022354	-0.345311	-1.09352	37	BMI1|CASP3|CD320|CD81|MIF|PAWR|TIRAP	Cer	Epicardial fat cells	GOBP
GOBP_REGULATION_OF_CALCINEURIN_MEDIATED_SIGNALING	0.0927565	0.286696	0.0509047	-0.454817	-1.35576	27	AKAP5|ATP2B4|CHP1|CIB1|HOMER2|HOMER3|PLCG2|PPP3CC|PPP3R1|PTBP1|RCAN1	Cer	Epicardial fat cells	GOBP
GOBP_REGULATION_OF_CALCIUM_ION_DEPENDENT_EXOCYTOSIS	0.700544	0.871814	0.0132877	-0.299049	-0.836227	20	ATP2A2|CDK5|GNAI2|RAP1B|STX1A|STXBP3|SYT10|SYT11	Cer	Epicardial fat cells	GOBP
GOBP_REGULATION_OF_CALCIUM_ION_IMPORT	0.0886423	0.280931	0.0521662	-0.456809	-1.3617	27	AKAP5|FYN|HES1|HOMER1|LGALS3|PPP3CC|PPP3R1|SLC30A1|SLN|STC1|TRIM27|WNK3	Cer	Epicardial fat cells	GOBP
GOBP_REGULATION_OF_CALCIUM_ION_TRANSMEMBRANE_TRANSPORT	0.0624207	0.231649	0.0576421	-0.361185	-1.314	100	ABL1|AFG3L2|AHNAK|AKAP5|APP|ATG5|ATP1A2|ATP1B1|BAK1|BAX|BIN1|CACNB4|CALM1|CALM2|CALM3|CAMK2D|CYBA|DIAPH1|FKBP1A|FKBP1B|FYN|G6PD|GSTM2|GSTO1|JPH1|LYN|NIPSNAP2|PPP3CC|PPP3R1|PRKACA|PRKD1|PSEN2|PTPN6|SESTD1|SLN|STIM2|SUMO1|TMBIM6|TMEM38B|TOR2A|TSPAN13|UBQLN1|UBR3|UCP2|VDAC1|YWHAE	Cer	Epicardial fat cells	GOBP
GOBP_REGULATION_OF_CALCIUM_ION_TRANSMEMBRANE_TRANSPORTER_ACTIVITY	0.0904914	0.284022	0.0522454	-0.477432	-1.37441	23	CALM1|CALM2|CALM3|CAMK2D|NIPSNAP2|SLN|STIM2|UBQLN1	Cer	Epicardial fat cells	GOBP
GOBP_REGULATION_OF_CALCIUM_ION_TRANSPORT	0.0185663	0.111922	0.106711	-0.367121	-1.37304	139	ABL1|AKAP5|ATP1B1|BAX|BIN1|CALM1|CALM2|CALM3|CAMK2D|CREB3|CYBA|DIAPH1|FKBP1A|FYN|GNAI2|GSTO1|HES1|HOMER2|HOMER3|INPP5K|LGALS3|NIPSNAP2|ORAI1|PACSIN3|PPP3CC|PPP3R1|PRKACA|PRKD1|PSEN2|PTPN6|SARAF|SLC30A1|SLN|STC1|STIM2|TRIM27|TSPAN13|TSPO|UBQLN1|UCP2|VDAC1|WNK3|YWHAE	Cer	Epicardial fat cells	GOBP
GOBP_REGULATION_OF_CALCIUM_MEDIATED_SIGNALING	0.0950992	0.290482	0.0474106	-0.384162	-1.30817	59	ADA|AKAP5|APP|ATP2B4|CALM1|CALM2|CALM3|CHP1|CIB1|ERBB3|FKBP1B|HINT1|HOMER2|HOMER3|JPT2|LMCD1|PDK2|PLCG2|PPP3CC|PPP3R1|PRKACA|PTBP1|RCAN1|RGN|SELENOK|TMBIM4	Cer	Epicardial fat cells	GOBP
GOBP_REGULATION_OF_CAMP_PKA_SIGNAL_TRANSDUCTION	0.979974	0.995714	0.00846885	-0.192778	-0.519815	17	MIF	Cer	Epicardial fat cells	GOBP
GOBP_REGULATION_OF_CANONICAL_WNT_SIGNALING_PATHWAY	0.933239	0.981974	0.00418138	-0.197654	-0.758596	210	APOE|ATP6AP2|BTRC|CAPRIN2|CHD8|CSNK1D|CSNK1G2|CTDNEP1|CTHRC1|CTNNBIP1|DAPK3|DDIT3|DDX3X|EMD|FGF10|FUZ|G3BP1|GID8|GSK3A|GSKIP|IFT20|JADE1|LGR4|LMBR1L|MDK|OTULIN|PFDN5|PIN1|POU5F1|PPP1CA|RBX1|RNF14|RPS12|RUVBL1|SCYL2|SDHAF2|SIAH2|SOX4|SPIN4|TLE3|TLE5|TMEM64|TMEM88|TRPM4|UBE2B|VCP|VPS35|ZBED3	Cer	Epicardial fat cells	GOBP
GOBP_REGULATION_OF_CARBOHYDRATE_BIOSYNTHETIC_PROCESS	0.358147	0.613914	0.0207373	-0.30984	-1.0781	69	AKT1|ARPP19|CRY1|EPM2AIP1|GCK|GSK3A|IGF2|INPP5K|PDK2|PGP|PPP1CA|PRKACA|SIRT6|SIRT7	Cer	Epicardial fat cells	GOBP
GOBP_REGULATION_OF_CARBOHYDRATE_CATABOLIC_PROCESS	0.161939	0.397622	0.0356166	-0.375673	-1.24258	48	ARL2|GCK|GSK3A|IER3|JMJD8|MTCH2|PPP1CA|PRKACA|PRXL2C|SCARB2|SIRT6|UCHL1	Cer	Epicardial fat cells	GOBP
GOBP_REGULATION_OF_CARBOHYDRATE_METABOLIC_PROCESS	0.376117	0.627107	0.0191592	-0.285875	-1.06035	125	AKT1|AP2A1|ARL2|ARPP19|BCKDK|CRY1|DDB1|EPM2AIP1|GCK|GNB3|GSK3A|IER3|IGF2|INPP5K|JMJD8|MIDN|MLST8|MLYCD|MTCH2|NFE2L1|PDK1|PDK2|PGP|PHLDA2|PMAIP1|PPP1CA|PPP1R3B|PPP2CA|PRKACA|PRXL2C|PTPN2|RANBP2|SCARB2|SDHAF3|SESN2|SIRT1|SIRT6|SIRT7|UCHL1|WDR5|ZMPSTE24	Cer	Epicardial fat cells	GOBP
GOBP_REGULATION_OF_CARDIAC_MUSCLE_CELL_ACTION_POTENTIAL	0.028334	0.14494	0.0951997	-0.510617	-1.50702	26	ATP2A2|BIN1|CALM1|CALM3|CAMK2D|CXADR|DSC2|DSG2|DSP|TRPM4	Cer	Epicardial fat cells	GOBP
GOBP_REGULATION_OF_CARDIAC_MUSCLE_CELL_MEMBRANE_REPOLARIZATION	0.775281	0.916525	0.0122886	-0.29206	-0.763478	15	CACNA1D|CAV3|FLNA|KCNE4|KCNH2|RNF207|SNTA1|ZMPSTE24	Cer	Epicardial fat cells	GOBP
GOBP_REGULATION_OF_CARDIAC_MUSCLE_CELL_PROLIFERATION	0.235914	0.490857	0.0666556	0.297662	1.15155	29	CCNB1|CDK1|FGFR2|MAPK14|MEF2C|NOG|RUNX1|TBX20|TGFBR3|WNT2|YAP1|ZFPM2	Cer	Epicardial fat cells	GOBP
GOBP_REGULATION_OF_CARDIAC_MUSCLE_CONTRACTION	0.08911	0.281756	0.0493445	-0.393165	-1.32559	55	ATP1A2|ATP1B1|ATP2A2|BIN1|CALM1|CALM2|CALM3|CAMK2D|DLG1|DSC2|DSG2|DSP|FKBP1A|FKBP1B|GSTM2|GSTO1|HSP90AA1|JPH1|PKP2|PRKACA|RANGRF|RGS2|RNF207|SLC9A1|STC1|SUMO1|TMEM38B|TRPM4	Cer	Epicardial fat cells	GOBP
GOBP_REGULATION_OF_CARDIAC_MUSCLE_CONTRACTION_BY_CALCIUM_ION_SIGNALING	0.0746344	0.257158	0.0575384	-0.475541	-1.39367	25	ATP1A2|ATP1B1|ATP2A2|CALM1|CALM2|CALM3|CAMK2D|FKBP1A|FKBP1B|GSTM2|GSTO1|JPH1|PRKACA|SLC9A1|TMEM38B	Cer	Epicardial fat cells	GOBP
GOBP_REGULATION_OF_CARDIAC_MUSCLE_CONTRACTION_BY_REGULATION_OF_THE_RELEASE_OF_SEQUESTERED_CALCIUM_ION	0.0448576	0.190227	0.0763779	-0.537644	-1.48508	19	CALM1|CALM2|CALM3|FKBP1A|GSTO1|PRKACA	Cer	Epicardial fat cells	GOBP
GOBP_REGULATION_OF_CARDIOCYTE_DIFFERENTIATION	0.180421	0.42123	0.0697295	0.350656	1.2283	20	BMP4|DKK1|EFNB2|EGFR|SOX6|TGFB2	Cer	Epicardial fat cells	GOBP
GOBP_REGULATION_OF_CARTILAGE_DEVELOPMENT	0.0362381	0.167596	0.223479	0.304472	1.38371	55	AXIN2|BMP4|BMP6|BMPR1B|BMPR2|CCN4|CTSK|GLI3|LOXL2|NOG|RARB|RARG|RFLNA|RUNX2|SCIN|SMPD3|SOX5|SOX6|TAPT1|TGFB2|TRPS1|WNT11|ZBTB16	Cer	Epicardial fat cells	GOBP
GOBP_REGULATION_OF_CATALYTIC_ACTIVITY	0.000239409	0.00580353	0.518848	-0.349316	-1.38092	452	AIDA|AKT1|AKT1S1|APOE|ARL2|ATP5IF1|B3GAT3|BAG5|BANF1|BCCIP|BMI1|BVES|CAMK1|CAP1|CCNG1|CCNK|CDC37|CDKN1C|CHP1|CIB1|COX17|DBI|DNAJA1|DUSP1|EMP2|FLT3|FXN|GAPDH|GNAI2|GNAS|GRN|GSK3A|GSKIP|HNRNPU|HPF1|ITGA6|ITGB1|JMJD8|JTB|MAP2K2|MAP3K11|NES|NPM1|NT5DC2|OXA1L|PABPN1|PAK2|PCNA|PDCD4|PHB2|PKIA|PPIA|PRDX5|PRELID1|PSENEN|PYCARD|RACK1|RALBP1|RFC2|RHOA|RHOC|RHOG|RPL11|RPL23|RPL5|RPS2|RPS3|RPS7|RSU1|RTRAF|SERPINB1|SERPINB9|SERTAD1|SH3BP1|SMG8|SNF8|SNX6|SOD1|SPINDOC|STRADB|STX4|SYAP1|TAOK3|TARBP2|TIMP1|TMED2|TRAF4|TRIB1|TRIM27|UBE2S|UBXN1|VCP|VPS25|XRCC5|XRCC6|YWHAG|ZC3H15|ZNF622	Cer	Epicardial fat cells	GOBP
GOBP_REGULATION_OF_CATECHOLAMINE_SECRETION	0.934283	0.981974	0.0259614	0.200167	0.637187	15	ABAT|CXCL12|DRD2|DTNBP1|GABBR1|GRK2|KCNB1|PINK1|PRKN|SDHD|SNCA|SNCG|STX1A|SYT1|SYT11	Cer	Epicardial fat cells	GOBP
GOBP_REGULATION_OF_CATION_CHANNEL_ACTIVITY	0.381406	0.631554	0.0213964	-0.347751	-1.07098	32	CALM1|CALM2|CALM3|GAL|NIPSNAP2|STIM2	Cer	Epicardial fat cells	GOBP
GOBP_REGULATION_OF_CD4_POSITIVE_ALPHA_BETA_T_CELL_ACTIVATION	0.830112	0.944515	0.00905875	-0.231981	-0.760451	45	ARG2|CD81|CD83|NDFIP1|RIPK2|SOCS1	Cer	Epicardial fat cells	GOBP
GOBP_REGULATION_OF_CD4_POSITIVE_ALPHA_BETA_T_CELL_DIFFERENTIATION	0.957126	0.989291	0.0324371	0.168499	0.679466	34	CBFB|LOXL3|NFKBID|RC3H2|RUNX1|SH3RF1|ZBTB7B	Cer	Epicardial fat cells	GOBP
GOBP_REGULATION_OF_CELLULAR_COMPONENT_SIZE	0.234218	0.488442	0.0261793	-0.28424	-1.10386	279	ABCB8|ABL1|AKT1S1|AP2M1|APOE|AQP1|ARHGAP18|ARPC2|ARPC3|ARPC5|ARPC5L|BAIAP2|BIN1|BLOC1S1|BLOC1S2|BORCS7|BORCS8|BRK1|CAPG|CAPZA1|CAPZB|CCDC51|CDC42EP1|CDC42EP4|CDC42EP5|CFL1|CFL2|CHMP3|CLN3|COL6A1|COTL1|CREB1|DNAJC16|DNM2|DSTN|ELAVL1|EZR|GBA2|GNB3|GSN|HAX1|HDAC6|HSP90AA1|LAMTOR4|LAMTOR5|LMOD1|LRRC8A|MSN|MTPN|NPHS1|NPM1|PDXP|PFN1|PFN2|PLS1|PRKD1|PYCARD|RAB21|RAB3B|RAC1|RAP1GAP2|RHOA|RND2|RTN4|SEMA6C|SH3BP1|SLC12A5|SNAPIN|SPECC1L|SPTAN1|SSH2|SSH3|TMOD1|TMOD3|TNFRSF12A|TRIOBP|TWF2|VASP|VILL|WNK3	Cer	Epicardial fat cells	GOBP
GOBP_REGULATION_OF_CELLULAR_EXTRAVASATION	0.833636	0.94678	0.030397	0.212826	0.767358	22	MED23|PDGFD|PLCB1|THY1	Cer	Epicardial fat cells	GOBP
GOBP_REGULATION_OF_CELLULAR_RESPIRATION	0.0017676	0.0258599	0.45506	-0.575263	-1.76201	31	ARL2|ATP7A|CISD1|DNAJC15|ETFRF1|IDE|IFNAR1|ISCU|NOP53|PARK7|PINK1|PPIF|PRELID1|RHOA|SIRT3|SLC25A23|SLC25A33|TMEM135|UQCC2|VCP	Cer	Epicardial fat cells	GOBP
GOBP_REGULATION_OF_CELLULAR_RESPONSE_TO_GROWTH_FACTOR_STIMULUS	0.768152	0.913233	0.00807122	-0.229844	-0.8885	247	ABL1|ATP2B4|CADM4|CCN1|CD63|CDKN1C|CITED2|CREB3L1|EID2|FAM89B|FBXL15|FGF10|FKBP1A|FKBP8|FSTL3|FUZ|FZD4|GATA3|GIPC1|GOT1|HDAC1|HDAC2|HES1|HSP90AB1|HSPA5|IL17RD|ING1|ING2|ITGB1|JCAD|MECOM|MSX1|MSX2|NR2F2|NREP|NRXN1|PDCD6|PEG10|PIN1|PPM1A|PRMT1|PROX1|RBBP4|RBBP7|RBPMS2|ROBO1|SAP130|SAP30L|SDCBP|SINHCAF|SIRT1|SKIL|SMURF1|SNW1|SNX6|SORL1|STRAP|STUB1|SUDS3|TET1|TSC22D1|UBE2D1|VEGFB|VTN|WFIKKN1|WNT5A|XBP1	Cer	Epicardial fat cells	GOBP
GOBP_REGULATION_OF_CELLULAR_RESPONSE_TO_HEAT	0.828822	0.943506	0.0111863	-0.269612	-0.716015	16	CHORDC1|DNAJB1|DNAJB6|DNAJC7|HSF1|IER5|MAPKAPK2|SIRT1	Cer	Epicardial fat cells	GOBP
GOBP_REGULATION_OF_CELLULAR_RESPONSE_TO_HYPOXIA	0.994821	1	0.00792222	-0.163443	-0.457034	20	CHCHD2|EGLN1|ENO1|HYOU1|PINK1|TMBIM6|USP19	Cer	Epicardial fat cells	GOBP
GOBP_REGULATION_OF_CELLULAR_RESPONSE_TO_INSULIN_STIMULUS	0.768522	0.913354	0.00962884	-0.239372	-0.824032	64	AHSG|BGLAP|BLVRB|CTSD|ECHDC3|GSK3A|IGF2|INPP5K|MYO1C|NCL|NCOA5|NUCKS1|PIP4K2A|PIP4K2C|PTPN11|PTPN2|RBX1|RELA|RPS6KB2|SIRT1|SOCS1|SORL1	Cer	Epicardial fat cells	GOBP
GOBP_REGULATION_OF_CELLULAR_RESPONSE_TO_OXIDATIVE_STRESS	0.946277	0.986483	0.00867554	-0.213119	-0.602184	21	ABCD1|ALOX5|BMP7|DHFR|FBLN5|FUT8|HDAC6|NCOA7|PINK1|PNPLA8|SLC25A14|SLC7A11	Cer	Epicardial fat cells	GOBP
GOBP_REGULATION_OF_CELLULAR_RESPONSE_TO_STRESS	8.74687e-05	0.00259972	0.538434	-0.35672	-1.41239	483	ABL1|ACTB|ACTL6A|ACTR2|AKT1|ARL6IP5|ATAD3A|ATF6B|ATRIP|ATXN7L3|BABAM1|BAD|BAX|BBC3|BCAP31|BCL2L12|BCL7B|BCL7C|BID|BRD7|C1QBP|CCDC117|CDK9|CHCHD2|CHEK2|CHORDC1|CLN3|COPS3|CREB3|CREB3L1|CRY1|CYREN|DDIT3|DDX5|DEK|DHFR|DMAP1|DNAJA1|DNAJB1|DNAJB6|DNAJB9|DNAJC7|DUSP10|EEF1E1|EFHD1|EIF4G1|ENY2|ERCC1|ERP29|FBH1|FGF10|GRINA|GRN|GSTP1|HDAC6|HDGFL2|HERPUD1|HNRNPK|HSPA5|IER3|IER5|IGBP1|ING2|INO80C|INO80E|INSIG1|KMT5A|KMT5C|LETM1|LPCAT3|MAGEF1|MANF|MAP2K2|MAPKAPK2|MCRS1|MIF|MORF4L1|MSX1|MTCH2|NBN|NFE2L1|NPM1|NUDT16L1|OTUB1|PARK7|PARP1|PCNA|PIK3R1|PINK1|PMAIP1|PPIA|PPP1R15A|PPP1R15B|PRDX1|PRKDC|PRMT1|PSMD10|PTTG1IP|RACK1|RFWD3|RIPK2|RMI2|RNF8|RPL26|RPS3|RUVBL1|SETD7|SF3B5|SIRT6|SIRT7|SKIL|SLC38A2|SMARCA4|SMARCC2|SMARCD1|SMARCD2|SMARCE1|SOX4|STK19|STK25|STUB1|TADA3|TAF10|TAF12|TAF5|TAF6|TAF6L|TAF9|TAOK2|TAOK3|TMED2|TMEM259|TMEM33|TPT1|TRIAP1|TRIM28|TXNDC12|UBE2V1|UBE2V2|UBQLN1|UBXN1|UBXN2A|UFL1|USP13|USP14|USP22|VPS72|XBP1|YY1|ZMPSTE24|ZNHIT1	Cer	Epicardial fat cells	GOBP
GOBP_REGULATION_OF_CELLULAR_RESPONSE_TO_TRANSFORMING_GROWTH_FACTOR_BETA_STIMULUS	0.198666	0.446028	0.029735	-0.313866	-1.16144	122	CDKN1C|CITED2|EID2|FAM89B|FKBP1A|GIPC1|GOT1|HSP90AB1|HSPA5|ING2|NREP|PEG10|PIN1|RBBP4|RBBP7|SAP30L|SDCBP|SINHCAF|SKIL|SNW1|SNX6|STRAP|STUB1|SUDS3|TSC22D1|XBP1	Cer	Epicardial fat cells	GOBP
GOBP_REGULATION_OF_CELLULAR_RESPONSE_TO_VASCULAR_ENDOTHELIAL_GROWTH_FACTOR_STIMULUS	0.705705	0.873949	0.0127795	-0.283725	-0.83738	26	ATP2B4|CADM4|CD63|ITGB1|JCAD|NR2F2|PROX1|ROBO1|VTN	Cer	Epicardial fat cells	GOBP
GOBP_REGULATION_OF_CELLULAR_SENESCENCE	0.471633	0.71015	0.0178308	-0.317783	-1.00635	37	ABL1|ARG2|BCL2L12|EEF1E1|FZR1|ING2|KRAS|MIF|PAWR|SIRT6|YBX1|YPEL3|ZMPSTE24	Cer	Epicardial fat cells	GOBP
GOBP_REGULATION_OF_CELL_ACTIVATION	0.211122	0.462278	0.0279275	-0.280802	-1.10304	368	ABL1|ACTB|ACTL6A|ADA|ADAMTS18|AKIRIN2|AKT1|ANXA1|AP3D1|APOE|ARG2|BAD|BID|BMI1|BRD2|BRD7|CALHM2|CASP3|CCDC88B|CD24|CD276|CD320|CD81|CD83|CD9|CEBPB|CLPTM1|CTSC|CYGB|DUSP10|EXOSC6|F11R|FADD|FGF10|FLNA|FLOT2|FUNDC2|FYN|GAL|GATA3|GPAM|GRN|HES1|HSPD1|HSPH1|IGF2|IRF1|JUND|KLRD1|KMT5C|LDLR|LGALS1|LGALS3|LMO4|MAD2L2|MDK|MIF|MSH2|NDFIP1|NECTIN2|NRARP|PAWR|PCID2|PDGFA|PEAR1|PJA2|PNP|PPP2R3C|PRDX2|PRELID1|PRKAR1A|PRKDC|PTPN11|PTPN2|PTPN6|PYCARD|RABGEF1|RAC2|RARA|RHOA|RIPK2|RPL13A|RPS3|RPS6KA1|SELENOK|SH2B3|SH3KBP1|SMARCA4|SMARCC2|SMARCD1|SMARCD2|SMARCD3|SMARCE1|SOCS1|SOD1|SOX12|SOX4|SPHK2|SYT11|TCF7|TIRAP|TNIP2|TYK2|UFL1|VPS33B|WNT5A|XBP1|XRCC6|YWHAG|ZC3H8|ZFP36L1|ZNHIT1	Cer	Epicardial fat cells	GOBP
GOBP_REGULATION_OF_CELL_ADHESION_MEDIATED_BY_INTEGRIN	0.480456	0.717174	0.0179657	-0.327875	-0.999182	30	ADA|ADAM9|CIB1|CRK|CRKL|EFNA1|JAM3|LYN|PODXL|PTK2|PTPN11|PTPN6|RAC3|SERPINE1|SKAP1|SNAI2	Cer	Epicardial fat cells	GOBP
GOBP_REGULATION_OF_CELL_CELL_ADHESION	0.444712	0.687326	0.0161856	-0.261702	-1.01932	303	ABL1|ACTB|ACTL6A|ADA|ADAMTS18|AFDN|AKT1|ANXA1|AP3D1|APOA1|ARG2|BAD|BMI1|BRD2|BRD7|CASP3|CCDC88B|CD24|CD276|CD81|CD83|CD9|CDH1|CEBPB|CITED2|DUSP10|EPCAM|F11R|FADD|FGA|FGB|FGG|FLOT2|FSTL3|FYN|GATA3|GCNT2|GPAM|GTPBP4|HES1|HSPD1|HSPH1|IGF2|IRAK1|IRF1|KIFAP3|LGALS1|LGALS3|MAD2L2|MDK|NCK2|NDFIP1|NRARP|PAWR|PNP|PODXL|PRDX2|PRKAR1A|PTPN11|PTPN2|PTPN23|PTPN6|PYCARD|RAP1GAP|RARA|RDX|RELA|RHOA|RIPK2|RPS3|SELENOK|SH2B3|SKAP1|SLC4A2|SMARCA4|SMARCC2|SMARCD1|SMARCD2|SMARCD3|SMARCE1|SOCS1|SOX12|SOX4|SPECC1L|SPINT2|TYK2|UFL1|VPS33B|WNT5A|XBP1|YWHAG|ZC3H8	Cer	Epicardial fat cells	GOBP
GOBP_REGULATION_OF_CELL_CELL_ADHESION_MEDIATED_BY_CADHERIN	0.785655	0.921857	0.0298414	0.234915	0.78	17	BMP6|NEXMIF|PPM1F|RGCC|TJP1	Cer	Epicardial fat cells	GOBP
GOBP_REGULATION_OF_CELL_CYCLE_CHECKPOINT	0.99757	1	0.00577457	-0.146726	-0.48098	45	ANAPC15|BRD4|CHEK2|CRY1|DUSP1|PPP1R10|PROX1|RFWD3|RNASEH2B|TPR|XRCC3|ZWINT	Cer	Epicardial fat cells	GOBP
GOBP_REGULATION_OF_CELL_CYCLE_G1_S_PHASE_TRANSITION	0.155887	0.388895	0.0341359	-0.315543	-1.18517	147	ACTB|ACTL6A|AKT1|ANXA1|APPL1|ATP2B4|BCL7B|BCL7C|BID|BRD7|CCND3|CDK10|CDK2AP2|DDX3X|EIF4G1|EZH2|FGF10|JADE1|KLF11|LSM10|MEPCE|MLF1|PAF1|PLCG2|PLRG1|PRKDC|PRMT2|PSME1|PSME2|PTPN6|RASSF1|RB1|RDX|RFWD3|RPS27L|RRM2|SMARCA4|SMARCC2|SMARCD1|SMARCD2|SMARCE1|TMEM14B|TRIAP1	Cer	Epicardial fat cells	GOBP
GOBP_REGULATION_OF_CELL_CYCLE_G2_M_PHASE_TRANSITION	0.953752	0.988455	0.00461122	-0.188315	-0.690131	109	ATF5|BABAM1|BRD4|CCNQ|CDK10|CDK4|CHFR|CLSPN|FOXO4|FZR1|GTPBP4|HSPA2|HUS1|IER3|MBTPS2|NBN|NOP53|NPM1|PKIA|RAB11A|RAD50|RAD51C|RBBP8|RNASEH2B|RRM1|RRM2B|SMARCD3|SYF2|TAOK2|TAOK3|USP50|VPS4A|VPS4B|WEE1|ZNF830	Cer	Epicardial fat cells	GOBP
GOBP_REGULATION_OF_CELL_CYCLE_PHASE_TRANSITION	0.938589	0.98375	0.00374703	-0.20428	-0.802982	374	ACTB|ACTL6A|AKT1|ANAPC11|ANXA1|APPL1|ATF5|ATP2B4|ATRIP|BABAM1|BCL7B|BCL7C|BID|BRD4|BRD7|BUB3|CCND3|CCNE1|CCNQ|CDC5L|CDK10|CDK16|CDK2AP2|CDK4|CDKN1C|CHEK2|CHFR|CRY1|DDB1|DDX3X|DGKZ|DUSP1|EIF2AK4|EIF4G1|EZH2|FGF10|FOXO4|FZR1|GTPBP4|HSPA2|HUS1|IER3|IK|JADE1|KLF11|LSM10|LYN|MAD2L2|MBTPS2|MEPCE|MLF1|MSH2|NBN|NOP53|NPM1|PAF1|PARP9|PKIA|PLCG2|PLRG1|PPP1R10|PPP2CA|PRKDC|PRMT2|PROX1|PRPF19|PSME1|PSME2|PTPN11|PTPN6|RAD50|RAD51C|RASSF1|RB1|RBBP8|RDX|RFWD3|RPS27L|RRM1|RRM2|SMARCA4|SMARCC2|SMARCD1|SMARCD2|SMARCD3|SMARCE1|SPDL1|SYF2|TAOK2|TAOK3|TEX14|TFAP4|TIMELESS|TIPRL|TMEM14B|TMOD3|TPR|TPRA1|TRIAP1|UFL1|USP50|VPS4A|VPS4B|WEE1|XPC|XRCC3|ZFP36L1|ZNF207|ZNF830|ZWINT	Cer	Epicardial fat cells	GOBP
GOBP_REGULATION_OF_CELL_DIVISION	0.451136	0.692404	0.0163872	-0.274091	-1.02397	138	CALM1|CALM2|CALM3|CDC42|CDK2AP2|CENPV|CETN2|CHMP3|CIB1|FSD1|GIPC1|HDGF|IGF2|KLHL9|LBH|MDK|PGF|PIN1|POU5F1|RAB11FIP4|RACK1|RHOA|SH3GLB1|TADA3|TEX14|VEGFB|VPS4A|YBX1	Cer	Epicardial fat cells	GOBP
GOBP_REGULATION_OF_CELL_FATE_COMMITMENT	0.625046	0.819489	0.0141402	-0.294451	-0.897323	30	BRD2|BRD4|CHD4|GATAD2A|HDAC1|HDAC2|HES1|LGALS1|LMO4|MTA2|RBBP4|RBBP7	Cer	Epicardial fat cells	GOBP
GOBP_REGULATION_OF_CELL_FATE_SPECIFICATION	0.539746	0.765182	0.0170641	-0.342291	-0.957143	20	CHD4|GATAD2A|HDAC1|HDAC2|LMO4|MTA2|RBBP4|RBBP7	Cer	Epicardial fat cells	GOBP
GOBP_REGULATION_OF_CELL_GROWTH	0.571601	0.780868	0.0125425	-0.250269	-0.976516	313	ABL1|AKT1|APOE|ATAD3A|BAP1|BST2|CAMK2D|CAPRIN2|CCDC85B|CDA|CDC42|CFL1|CHPT1|CIB1|CREB3|CRYAB|CTDP1|CYBA|DCUN1D5|DDX3X|DNAJB2|DNM2|DNPH1|EBAG9|EGLN2|EI24|EIF4G1|EIF4G2|EXOSC9|GSK3A|HBEGF|HDAC6|HDGFL2|HYAL2|IGFBP5|ING1|LAMTOR1|LAMTOR2|MELTF|MSX1|MTPN|MUL1|NCBP1|NPM1|OGFR|OSGIN2|PARP2|PRR5|PSMD10|PTCH2|RAB21|RACK1|RB1|RBBP7|RND2|RPS6KA1|RPS6KA3|RTN4|SDCBP|SEMA6C|SERTAD3|SESN1|SGK1|SMARCA4|SOCS2|SPAG9|TAOK2|TGFBR1|TNFRSF12A|TWF2|XBP1|YY1|ZNF639	Cer	Epicardial fat cells	GOBP
GOBP_REGULATION_OF_CELL_JUNCTION_ASSEMBLY	0.0133335	0.0924421	0.38073	0.225132	1.25224	204	ADGRB3|ARHGAP33|ARMCX5-GPRASP2|BDNF|CLSTN2|CLSTN3|COL16A1|COLQ|DKK1|DLG5|DOCK1|DOCK10|EFNA5|EPHA2|EPHA3|EPHB1|FLRT2|GHRL|IL1RAPL2|LDB1|LINGO2|LRRC4B|MAP1B|MUSK|MYCBP2|NEGR1|NLGN2|NPHP1|NPHP4|NRP1|NRXN2|OGT|PEAK1|PHLDB2|PPM1F|PPP1R9B|PRKCA|PRKCH|PTPRA|PUM2|RAPGEF2|ROBO2|SENP1|SIX1|SNCA|SRC|ST8SIA2|STAU2|TEK|THY1|TJP1|WDPCP	Cer	Epicardial fat cells	GOBP
GOBP_REGULATION_OF_CELL_KILLING	0.412397	0.659604	0.0200449	-0.336541	-1.04772	34	CD59|FADD|HLA-C|IL11|LAMP1|NECTIN2|SERPINB9|STX7	Cer	Epicardial fat cells	GOBP
GOBP_REGULATION_OF_CELL_MATRIX_ADHESION	0.113367	0.322908	0.176324	0.233272	1.17499	95	BCL2|CASK|CD36|CDK6|COL16A1|DISC1|EFNA5|EPHA3|JAG1|LDB1|NEXMIF|NF1|NRP1|ONECUT1|PEAK1|PHLDB2|POSTN|PPM1F|PTPRA|RASA1|RIN2|SRC|TEK|THY1|WDPCP	Cer	Epicardial fat cells	GOBP
GOBP_REGULATION_OF_CELL_MATURATION	0.750936	0.902906	0.0127535	-0.300233	-0.784843	15	BNC1|RAC1|RAC3	Cer	Epicardial fat cells	GOBP
GOBP_REGULATION_OF_CELL_MIGRATION_INVOLVED_IN_SPROUTING_ANGIOGENESIS	0.305677	0.570619	0.055662	0.288337	1.09216	26	AKT3|HDAC9|MAP2K5|SPRED1|STARD13|TGFBR3	Cer	Epicardial fat cells	GOBP
GOBP_REGULATION_OF_CELL_MORPHOGENESIS	0.474718	0.712925	0.015427	-0.265758	-1.01298	186	ALDOA|ANXA1|ARHGAP18|BAIAP2|BVES|CAPRIN1|CAPRIN2|CAPZB|CDC42EP1|CDC42EP4|CDC42EP5|CFAP410|CFDP1|CFL1|CLDN4|CORO1B|CORO1C|DAPK3|DBN1|DIAPH1|DVL1|ENPP2|EZR|F11R|FBLIM1|FYN|FZD4|HDAC6|MSN|MUL1|MYH14|MYL12B|OBSL1|PLEKHO1|PRKDC|RAB21|RAC1|RAC2|RAC3|RDX|RHOBTB2|RHOG|RHOU|SEPTIN7|SH3KBP1|SLC30A1|SPAG9|SYNE3|TAOK2|TPM1|ZMPSTE24	Cer	Epicardial fat cells	GOBP
GOBP_REGULATION_OF_CELL_PROJECTION_ASSEMBLY	0.839712	0.948835	0.00659582	-0.218006	-0.832083	190	ACTR2|ACTR3|AKIRIN1|AKT1|ARF4|ARHGAP24|ARPC2|ATG3|ATMIN|BRK1|CDC42|CDC42EP1|CDC42EP4|CDC42EP5|CDK10|CFL1|CLN3|CORO1C|DEF8|ENTR1|EPS8L1|FAM98A|FSCN1|FUZ|HRAS|HSP90AA1|IFT20|KCTD17|MAP4|MIEN1|NRXN1|PFN1|PFN2|PIK3R1|PODXL|PPP1R35|RAC1|RAC2|RALA|RAP1GAP|RDX|RHOG|SEPTIN7|TBC1D1|TBC1D13|TBC1D2B|TGFBR1|TWF2	Cer	Epicardial fat cells	GOBP
GOBP_REGULATION_OF_CELL_SHAPE	0.103394	0.303869	0.0438309	-0.344546	-1.25566	102	ALDOA|ANXA1|ARHGAP18|BAIAP2|BVES|CDC42EP1|CDC42EP4|CDC42EP5|CFAP410|CFDP1|CFL1|DAPK3|DIAPH1|EZR|F11R|FBLIM1|FYN|MSN|MYH14|MYL12B|PLEKHO1|RAC1|RAC2|RAC3|RDX|RHOBTB2|RHOG|RHOU|SEPTIN7|SH3KBP1|SYNE3|TAOK2|TPM1|ZMPSTE24	Cer	Epicardial fat cells	GOBP
GOBP_REGULATION_OF_CELL_SIZE	0.777435	0.916617	0.00821564	-0.228289	-0.856756	146	ABCB8|AKT1S1|APOE|AQP1|CFL1|COL6A1|CREB1|DNM2|EZR|GNB3|HDAC6|HSP90AA1|LAMTOR4|LAMTOR5|LRRC8A|MTPN|NPM1|PRKD1|RAB21|RAC1|RAP1GAP2|RHOA|RND2|RTN4|SEMA6C|SLC12A5|TNFRSF12A|TWF2|WNK3	Cer	Epicardial fat cells	GOBP
GOBP_REGULATION_OF_CELL_SUBSTRATE_ADHESION	0.339661	0.599052	0.0204299	-0.281898	-1.07011	173	ACTG1|ACTN4|APOA1|ARL2|ARPC2|C1QBP|CALR|CDC42|CFL1|CIB1|COL26A1|DAG1|DAPK3|EMP2|FBLN1|FGA|FGB|FGG|FZD4|GCNT2|HSD17B12|MDK|NPY|P4HB|PIK3R1|RAC1|RAC2|RAC3|RHOA|RHOD|RRAS|RSU1|TLN1	Cer	Epicardial fat cells	GOBP
GOBP_REGULATION_OF_CELL_SUBSTRATE_JUNCTION_ORGANIZATION	0.569735	0.780649	0.01416	-0.277561	-0.947974	60	ABL1|ACTG1|CFL1|CORO1C|DAPK3|LAMTOR2|LIMS1|MAPRE2|PIK3R1|POLDIP2|RAC1|RHOA|RHOD|S100A10|TLN1	Cer	Epicardial fat cells	GOBP
GOBP_REGULATION_OF_CENTRIOLE_REPLICATION	0.932227	0.981974	0.00876675	-0.217669	-0.626617	23	NPM1|NUP62|PPP1R35|RBM14|VPS4B	Cer	Epicardial fat cells	GOBP
GOBP_REGULATION_OF_CENTROSOME_CYCLE	0.230298	0.485671	0.0286084	-0.351077	-1.1776	53	ATF5|CEP131|CHMP1A|CHMP1B|CHMP2A|CHMP2B|CHMP3|CHMP4B|CHMP5|CHORDC1|FBXW5|NPM1|NUBP1|NUP62|PPP1R35|RBM14|SIRT1|VPS4B|XRCC3	Cer	Epicardial fat cells	GOBP
GOBP_REGULATION_OF_CENTROSOME_DUPLICATION	0.147014	0.374996	0.0379537	-0.387666	-1.26404	44	CEP131|CHMP1A|CHMP1B|CHMP2A|CHMP2B|CHMP3|CHMP4B|CHMP5|CHORDC1|FBXW5|NPM1|NUBP1|NUP62|PPP1R35|RBM14|SIRT1|VPS4B|XRCC3	Cer	Epicardial fat cells	GOBP
GOBP_REGULATION_OF_CHEMOTAXIS	0.809727	0.935015	0.00768159	-0.224066	-0.831224	126	AKIRIN1|C1QBP|CALR|CORO1B|CREB3|DDT|DUSP1|FGF10|GSTP1|HDAC6|HSPB1|LGMN|MDK|MIF|NINJ1|PERP|PGF|PRKD1|RAC1|RAC2|RARRES2|STX4|TIRAP|USP14|VEGFB	Cer	Epicardial fat cells	GOBP
GOBP_REGULATION_OF_CHOLESTEROL_BIOSYNTHETIC_PROCESS	0.0623551	0.231649	0.0640052	-0.508713	-1.43741	21	ABCG1|APOB|APOE|C7orf50|GNAI1|INSIG1|KPNB1|LPCAT3|MBTPS2|PRKACA|SREBF1	Cer	Epicardial fat cells	GOBP
GOBP_REGULATION_OF_CHOLESTEROL_EFFLUX	0.191871	0.437502	0.0338339	-0.414386	-1.23524	27	ABCA1|ABCG1|APOA1|APOE|GPS2|LAMTOR1|NAXE	Cer	Epicardial fat cells	GOBP
GOBP_REGULATION_OF_CHOLESTEROL_METABOLIC_PROCESS	0.00836972	0.0662216	0.173713	-0.519181	-1.60786	33	ABCG1|ACADVL|APOA1|APOB|APOE|ARV1|C7orf50|GNAI1|GNB3|INSIG1|KPNB1|LDLR|LDLRAP1|LPCAT3|MBTPS2|PRKACA|SREBF1|STARD4	Cer	Epicardial fat cells	GOBP
GOBP_REGULATION_OF_CHONDROCYTE_DIFFERENTIATION	0.1138	0.323446	0.108573	0.306258	1.27869	39	AXIN2|BMP4|BMP6|BMPR1B|CCN4|GLI3|LOXL2|RARB|RFLNA|RUNX2|SCIN|SOX5|SOX6|TRPS1|ZBTB16	Cer	Epicardial fat cells	GOBP
GOBP_REGULATION_OF_CHROMATIN_ORGANIZATION	0.927725	0.981394	0.00899625	-0.222357	-0.628287	21	BAZ1A|HNRNPU|SAMD1|SSRP1|TPR	Cer	Epicardial fat cells	GOBP
GOBP_REGULATION_OF_CHROMOSOME_ORGANIZATION	0.891067	0.965568	0.00528425	-0.209304	-0.805685	223	ACTB|ACTL6A|ANAPC11|BCL7B|BCL7C|BRD7|BUB3|CCT2|CCT3|CCT4|CCT5|CCT6A|CCT7|CENPV|CHFR|DUSP1|ERCC1|GNL3|HNRNPC|HNRNPD|HNRNPU|HSP90AA1|IK|INO80C|INO80E|LMNA|MCRS1|NBN|PARP1|PKIB|PTGES3|RB1|RMI2|RNF4|RUVBL1|SIRT6|SMARCA4|SMARCA5|SMARCC2|SMARCD1|SMARCD2|SMARCE1|SMC6|TCP1|TEX14|XRCC3|XRCC5|YY1	Cer	Epicardial fat cells	GOBP
GOBP_REGULATION_OF_CHROMOSOME_SEGREGATION	0.485057	0.720211	0.0983849	0.190784	0.998955	118	ANAPC5|APC|ARID1A|ATM|BUB1|CDC16|CDCA8|CDK5RAP2|CENPE|CUL3|DLGAP5|INCENP|KIF2C|KLHL22|MAP3K20|NCAPD2|NCAPG2|NCAPH|NDC80|NSMCE2|NUF2|PLK1|PUM1|PUM2|RAD21|SKA3|SMC2|SMC5|TTK|UBE2C	Cer	Epicardial fat cells	GOBP
GOBP_REGULATION_OF_CILIUM_ASSEMBLY	0.0770328	0.261468	0.19671	0.247524	1.23493	87	ARHGAP35|BBS4|CCP110|CEP135|CEP97|EVI5L|LPAR1|MPHOSPH9|RAB11FIP3|RABEP2|RABGAP1|SDCCAG8|SYNE2|TBC1D17|TBC1D19|TBC1D22A|TBC1D22B|TBC1D24|TBC1D30|TBC1D5|USP6NL|WDPCP|WDR44|YAP1	Cer	Epicardial fat cells	GOBP
GOBP_REGULATION_OF_CILIUM_MOVEMENT	0.398337	0.644657	0.0443354	0.302364	1.02476	18	BBS4|CCDC39|CFAP69|DNAH11|TPPP2	Cer	Epicardial fat cells	GOBP
GOBP_REGULATION_OF_CIRCADIAN_RHYTHM	0.290992	0.558107	0.0237615	-0.31393	-1.11581	82	BTRC|CIPC|CRY1|CSNK1D|DDB1|EZH2|FXR1|HDAC3|HNRNPD|MAPK9|NONO|NR1D2|NR2F6|PARP1|PER1|PPP1CA|PPP1CB|PPP1CC|PRKDC|PROX1|PTGDS|SIAH2|SIRT6|SRRD|TARDBP|THRAP3|TIMELESS	Cer	Epicardial fat cells	GOBP
GOBP_REGULATION_OF_COAGULATION	0.156579	0.389227	0.0364798	-0.382162	-1.25276	45	ADAMTS18|ANXA2|ANXA5|APOE|CD9|FGA|FGB|FGG|PLAT|PRDX2|PROCR|VKORC1	Cer	Epicardial fat cells	GOBP
GOBP_REGULATION_OF_COLLAGEN_METABOLIC_PROCESS	0.411157	0.658237	0.0207232	-0.355855	-1.05026	26	CREB3L1|CST3|CYGB|GOT1|ITGB1|LARP6|PPARD|PRDX5|VIM	Cer	Epicardial fat cells	GOBP
GOBP_REGULATION_OF_COLLATERAL_SPROUTING	0.0147321	0.0965461	0.252644	0.476249	1.69263	21	BCL11A|BDNF|DCC|EFNA5|FGF13|FSTL4|LPAR3|PTPRS|RGMA|SPP1|ULK1|ULK2	Cer	Epicardial fat cells	GOBP
GOBP_REGULATION_OF_CYCLIN_DEPENDENT_PROTEIN_SERINE_THREONINE_KINASE_ACTIVITY	0.708097	0.87567	0.0127302	-0.283024	-0.835311	26	BCCIP|CCNG1|CCNK|CDC37|GADD45A|PSMD10|SERTAD1|TFAP4	Cer	Epicardial fat cells	GOBP
GOBP_REGULATION_OF_CYTOKINESIS	0.562065	0.778283	0.0139435	-0.270953	-0.956595	78	BIRC6|CALM1|CALM2|CALM3|CDC42|CENPV|CETN2|CHMP3|ENTR1|FSD1|GIPC1|KIF3B|KLHL9|MAP10|NUP62|PDXP|PIN1|POLDIP2|RAB11FIP4|RHOA|SH3GLB1|TEX14|VPS4A	Cer	Epicardial fat cells	GOBP
GOBP_REGULATION_OF_CYTOPLASMIC_PATTERN_RECOGNITION_RECEPTOR_SIGNALING_PATHWAY	0.132367	0.35305	0.0381615	-0.337537	-1.22916	101	ABHD17A|ABHD8|AKT1|BANF1|BIRC2|C1QBP|CSNK1A1|DDX3X|FLOT2|HDAC6|HSPA8|NAGK|NOP53|NPLOC4|PARP1|PCBP2|PLCG2|PPP2CA|PRKD1|PRKDC|RAB7B|RTN4|STMP1|TAB1|TARBP2|TAX1BP1|TIRAP|TSPAN6|UBQLN1|USP50|ZCCHC3|ZDHHC12|ZDHHC3|ZDHHC9	Cer	Epicardial fat cells	GOBP
GOBP_REGULATION_OF_CYTOPLASMIC_TRANSLATION	0.00412421	0.0425878	0.248833	-0.539559	-1.67096	33	CNBP|CSDE1|DHX36|EEF2|HNRNPD|HNRNPU|LIN28A|PABPC1|PAIP1|PARP16|PKM|RPL13A|SYNCRIP|YBX1|ZNF385A	Cer	Epicardial fat cells	GOBP
GOBP_REGULATION_OF_CYTOSKELETON_ORGANIZATION	0.0664532	0.239849	0.0541186	-0.298203	-1.17762	435	ABL1|ACTG1|APOA1|ARF1|ARFIP2|ARHGAP18|ARL2|ARPC2|ARPC3|ARPC5|ARPC5L|BAIAP2|BIN1|BRK1|BST2|C9orf72|CAPG|CAPZA1|CAPZB|CCN2|CDC42|CDC42EP1|CDC42EP4|CDC42EP5|CDK10|CDK2AP2|CFL1|CFL2|CHMP1A|CHMP1B|CHMP2A|CHMP3|CHMP4A|CHMP4B|CHMP5|CHMP6|CIB1|CLIC4|CLIP1|CORO1B|COTL1|DAPK3|DCTN1|DIAPH1|DSTN|DYNC1H1|EZR|F11R|FHOD1|FKBP4|FSCN1|FSD1|GBA2|GMFB|GNAI1|GSK3A|GSN|HAX1|HDAC6|HNRNPU|HRAS|INPP5K|IQGAP2|JAM3|KATNB1|LMOD1|MAP1S|MAPRE2|MTPN|NES|NEXN|NPHS1|NPM1|NUP62|PAK2|PDXP|PFN1|PFN2|PICK1|PIK3R1|PPFIA1|PPP2CB|PRKD1|PYCARD|RAC1|RAC2|RAC3|RALA|RBM14|RHOA|RHOBTB2|RHOC|RHOD|RHOG|RHPN2|RND2|RNF4|RNH1|RPS3|S100A10|SH3BP1|SPECC1L|SPTAN1|SSH2|SSH3|STMN1|STMN2|STMN3|TAOK2|TGFBR1|TMOD1|TMOD3|TPM1|TRIM27|TRIOBP|TWF2|VASP|VILL	Cer	Epicardial fat cells	GOBP
GOBP_REGULATION_OF_CYTOSOLIC_CALCIUM_ION_CONCENTRATION	0.786851	0.921994	0.0109844	-0.260647	-0.7816	28	ATP2B4|CLN3|ERC2|NPY|SLC35G1|TMEM64|YWHAE	Cer	Epicardial fat cells	GOBP
GOBP_REGULATION_OF_DEFENSE_RESPONSE_TO_VIRUS	0.0797245	0.266072	0.0533057	-0.417231	-1.35562	43	APOBEC3F|ATG5|C1QBP|CREB3|DTX3L|EIF2AK4|HERC5|HSP90AA1|MUL1|PARP9|PCBP2|PPM1B|PQBP1|PYCARD|RNF26|SELENOK|STAT1|TARBP2|TNFAIP3|TRAF3IP1|TRIM38|TRIM44|TRIM6|ZMPSTE24	Cer	Epicardial fat cells	GOBP
GOBP_REGULATION_OF_DEFENSE_RESPONSE_TO_VIRUS_BY_HOST	0.227069	0.481167	0.0305191	-0.39963	-1.19837	28	APOBEC3F|CREB3|EIF2AK4|HSP90AA1|MUL1|PARP9|PYCARD|SELENOK|STAT1|TARBP2|TRIM6	Cer	Epicardial fat cells	GOBP
GOBP_REGULATION_OF_DENDRITE_DEVELOPMENT	0.887097	0.964857	0.0542941	0.166621	0.822227	82	ADGRB3|ALK|ARMCX5-GPRASP2|BCL11A|BMP5|CAMK1D|CAMSAP2|CSMD3|CUX1|DCC|EPHA4|FBXW8|HECW2|KNDC1|LRP8|NEDD4|NFATC4|PARP6|PPP3CA|RAPGEF2|SDC2|STAU2|TBC1D24|VLDLR|ZDHHC15	Cer	Epicardial fat cells	GOBP
GOBP_REGULATION_OF_DENDRITE_EXTENSION	0.373317	0.624629	0.0447238	0.331109	1.05401	15	BCL11A|ITSN2|PRKN|RIMS1|RNF157|SLC23A2|SYT1	Cer	Epicardial fat cells	GOBP
GOBP_REGULATION_OF_DENDRITE_MORPHOGENESIS	0.848516	0.950585	0.00835557	-0.222576	-0.748927	54	BAIAP2|CAPRIN1|CAPRIN2|DBN1|FZD4|GORASP1|HDAC6|OBSL1|RAB21|SLC30A1|YWHAH	Cer	Epicardial fat cells	GOBP
GOBP_REGULATION_OF_DENDRITIC_SPINE_DEVELOPMENT	0.434444	0.678373	0.0184537	-0.30934	-1.02683	49	APOE|BAIAP2|CAMK1|CAPRIN2|CFL1|DBN1|EFNA1|LLPH|MAPK6|RAC1	Cer	Epicardial fat cells	GOBP
GOBP_REGULATION_OF_DENDRITIC_SPINE_MORPHOGENESIS	0.191695	0.437392	0.0773125	0.295271	1.18466	33	ARHGAP33|ARMCX5-GPRASP2|EPHA4|LRP8|LRRK2|PPFIA2|SHANK3|SIPA1L1|STAU2|TANC2|ZDHHC15	Cer	Epicardial fat cells	GOBP
GOBP_REGULATION_OF_DEPHOSPHORYLATION	0.851842	0.951298	0.0103288	-0.251935	-0.711863	21	CHP1|IGBP1|INPP5K|PPP2R3C	Cer	Epicardial fat cells	GOBP
GOBP_REGULATION_OF_DEVELOPMENTAL_GROWTH	0.103783	0.304489	0.287805	0.202033	1.13009	231	ACACB|ATRN|BBS4|BCL11A|BCL2|BDNF|CDH4|COLQ|DIO3|DIP2B|DISC1|DSCAM|EFNA5|FTO|GHR|GHRL|HMGA2|INSR|MAPT|MEGF8|MUSK|MYCBP2|NOG|NPY1R|NRCAM|NRP1|PIK3CA|PLCB1|PLXNA3|PLXNA4|PPARA|PRKN|PTCH1|PUM2|RAI1|RIMS1|RNF157|RUNX1|RYK|SGPL1|SIX1|SMO|SOX15|SPP1|TGFBR3|TRIM46|WNT2|WWC2|WWC3|YAP1|ZFYVE27	Cer	Epicardial fat cells	GOBP
GOBP_REGULATION_OF_DIGESTIVE_SYSTEM_PROCESS	0.0953363	0.290946	0.0510533	-0.48412	-1.36792	21	APOA1|APOA2|APOA4|AQP1|FGF10|LPCAT3|SGK1|TYMP|WNK3	Cer	Epicardial fat cells	GOBP
GOBP_REGULATION_OF_DNA_BINDING	0.637992	0.828788	0.012907	-0.270918	-0.896093	48	DAZAP2|EDF1|GATA3|GTF2B|HES1|HEY2|JUN|NME1|RB1|SUMO3|TFAP4|TRIM6|ZNF593	Cer	Epicardial fat cells	GOBP
GOBP_REGULATION_OF_DNA_BINDING_TRANSCRIPTION_FACTOR_ACTIVITY	0.698964	0.870689	0.00985983	-0.24012	-0.904506	153	ARID5B|BCL3|C14orf39|CEBPG|CHP1|CIB1|COMMD6|COMMD7|CREBZF|DDIT3|DDRGK1|EIF2AK4|ESR2|FANK1|FLNA|ID1|IRAK1|MTDH|MTPN|NFKBIL1|NPM1|OTULIN|PHB2|PPIA|PRDX3|PRKD1|PRMT2|PSMD10|PYCARD|RAB7B|RB1|RELA|RNF220|RPS3|RPS6KA4|RPS6KA5|SGK1|SIRT1|TRIM13|TRIM21|TRIM26|TRIM27|TRIM38|TRIM5|TRIM62|UBE2N|UFL1	Cer	Epicardial fat cells	GOBP
GOBP_REGULATION_OF_DNA_BIOSYNTHETIC_PROCESS	0.827335	0.943362	0.008089	-0.224556	-0.791601	77	CCT2|CCT3|CCT4|CCT5|CCT7|DSCC1|DUSP1|HNRNPC|HNRNPD|HNRNPU|HSP90AA1|PCNA|PTGES3|RFC2|TCP1	Cer	Epicardial fat cells	GOBP
GOBP_REGULATION_OF_DNA_DAMAGE_CHECKPOINT	0.863178	0.952953	0.00998271	-0.244242	-0.703116	23	BRCC3|BRD4|CHEK2|CRY1|FEM1B|PPP1R10|RFWD3|RNASEH2B|TTI1	Cer	Epicardial fat cells	GOBP
GOBP_REGULATION_OF_DNA_DAMAGE_RESPONSE_SIGNAL_TRANSDUCTION_BY_P53_CLASS_MEDIATOR	0.0789665	0.264875	0.0546948	-0.441928	-1.36861	33	COPS3|DDX5|EEF1E1|KMT5A|MIF|MSX1|NPM1|PMAIP1|PSMD10|PTTG1IP|RPL26|SOX4|ZMPSTE24|ZNHIT1	Cer	Epicardial fat cells	GOBP
GOBP_REGULATION_OF_DNA_METABOLIC_PROCESS	0.111156	0.319177	0.0408183	-0.290517	-1.14675	426	ABL1|ACTB|ACTL6A|ACTR2|AKT1|ATRIP|ATXN7L3|BABAM1|BAX|BAZ1A|BCL7B|BCL7C|BRD7|BRPF3|C1QBP|CACYBP|CCDC117|CCT2|CCT3|CCT4|CCT5|CCT6A|CCT7|CDK9|CHRAC1|CYREN|DEK|DFFA|DMAP1|DSCC1|DUSP1|DYNLL1|ENY2|ERCC1|EXOSC6|FBH1|FGF10|GNL3|HDGFL2|HNRNPC|HNRNPD|HNRNPU|HSP90AA1|IER3|ING5|INO80C|INO80E|JADE1|KMT5A|KMT5C|KPNA2|LMNA|MAGEF1|MCM3|MCM4|MCM6|MCM7|MCRS1|MORF4L1|MPV17|MSH6|NBN|NDFIP1|NMNAT1|NUCKS1|NUDT16L1|OTUB1|PARP1|PCNA|PKIB|POLE3|PRKDC|PRMT1|PTGES3|RFC2|RMI2|RNF8|RPS3|RUVBL1|S100A11|SETD7|SF3B5|SIRT6|SIRT7|SMARCA4|SMARCA5|SMARCC2|SMARCD1|SMARCD2|SMARCE1|SMC3|SMC6|STK19|SUB1|TADA3|TAF10|TAF12|TAF5|TAF6|TAF6L|TAF9|TCP1|TNFAIP1|TRIM28|UBE2B|UBE2V1|UBE2V2|USP22|VPS72|XRCC5|YY1|ZMPSTE24	Cer	Epicardial fat cells	GOBP
GOBP_REGULATION_OF_DNA_RECOMBINATION	0.380002	0.631121	0.0191634	-0.288528	-1.05807	110	ABL1|ACTB|ACTL6A|ACTR2|BRD8|C1QBP|DMAP1|EXOSC6|FBH1|HDGFL2|KMT5A|KMT5C|KPNA2|MAD2L2|MAGEF1|MORF4L1|MSH2|MSH6|NBN|NDFIP1|PARP1|PRMT1|RAD50|RMI2|RNF8|RUVBL1|SIRT6|TIMELESS|UBE2B|UBQLN4|VPS72	Cer	Epicardial fat cells	GOBP
GOBP_REGULATION_OF_DNA_REPAIR	0.0472051	0.196126	0.0652192	-0.326449	-1.25541	219	ABL1|ACTB|ACTL6A|ACTR2|ATRIP|ATXN7L3|BABAM1|BCL7B|BCL7C|BRD7|C1QBP|CCDC117|CDK9|CYREN|DEK|DMAP1|ENY2|FBH1|FGF10|HDGFL2|IER3|INO80C|INO80E|KMT5A|KMT5C|MAGEF1|MCRS1|MORF4L1|NBN|NUDT16L1|OTUB1|PARP1|PCNA|PRKDC|PRMT1|RMI2|RNF8|RPS3|RUVBL1|SETD7|SF3B5|SIRT6|SIRT7|SMARCA4|SMARCC2|SMARCD1|SMARCD2|SMARCE1|STK19|TADA3|TAF10|TAF6L|TAF9|TRIM28|UBE2V1|UBE2V2|USP22|VPS72|YY1	Cer	Epicardial fat cells	GOBP
GOBP_REGULATION_OF_DNA_REPLICATION	0.302257	0.567333	0.0227646	-0.302695	-1.10488	104	ACTL6A|BAZ1A|BRPF3|CACYBP|CHRAC1|DSCC1|DYNLL1|EHMT2|GTPBP4|ING5|INO80C|INO80E|JADE1|MCM3|MCM4|MCM6|MCM7|MCRS1|NBN|NUCKS1|PCNA|POLE3|RUVBL1|S100A11|SMARCA5|SMC3|TFPT|TIMELESS|TNFAIP1|YY1|ZMPSTE24	Cer	Epicardial fat cells	GOBP
GOBP_REGULATION_OF_DNA_STRAND_ELONGATION	0.279183	0.541611	0.0278271	-0.431221	-1.16277	17	ACTL6A|INO80C|INO80E|MCRS1|NUCKS1|RUVBL1|TFPT|YY1	Cer	Epicardial fat cells	GOBP
GOBP_REGULATION_OF_DNA_TEMPLATED_DNA_REPLICATION	0.543843	0.768439	0.0158233	-0.303876	-0.956808	36	DYNLL1|GMNN|LIG3|MCM3|MCM4|MCM6|MCM7|NBN|SSBP1|TIMELESS|WRNIP1|ZMPSTE24	Cer	Epicardial fat cells	GOBP
GOBP_REGULATION_OF_DNA_TEMPLATED_TRANSCRIPTION_ELONGATION	0.237141	0.492434	0.0268873	-0.31648	-1.1489	98	BRD4|CCNK|CDK9|EZH2|GTF2F1|HMGN1|HNRNPU|INTS13|INTS5|LARP7|LEO1|MED10|MED11|MED19|MED20|MED21|MED22|MED25|MED28|MED31|NCBP1|NCBP2|NELFB|NELFE|PARP1|PPP1CA|PPP1R10|RNF168|RNF8|SIRT6|SUPT16H|SUPT4H1|SUPT5H|TCEA2|WDR82|ZNF326	Cer	Epicardial fat cells	GOBP
GOBP_REGULATION_OF_DNA_TEMPLATED_TRANSCRIPTION_INITIATION	0.031658	0.156383	0.0834065	-0.398264	-1.4018	76	BCLAF1|CAND1|CDK4|CREB1|CTNNBIP1|ERCC1|HEY2|JUN|KAT8|MED10|MED19|MED21|MED22|MED25|MED31|SUB1|TAF10|TAF11|TAF12|TAF13|TAF5|TAF6|TAF9|THRA|XPA|ZNHIT1	Cer	Epicardial fat cells	GOBP
GOBP_REGULATION_OF_DOUBLE_STRAND_BREAK_REPAIR	0.300506	0.565912	0.022533	-0.293815	-1.09665	136	ABL1|ACTB|ACTL6A|ACTR2|ATRIP|BCL7B|BCL7C|BRD7|C1QBP|CYREN|DEK|DMAP1|FBH1|HDGFL2|KMT5A|KMT5C|MAGEF1|MORF4L1|NBN|NUDT16L1|OTUB1|PARP1|PRKDC|PRMT1|RMI2|RNF8|RUVBL1|SIRT6|SMARCA4|SMARCC2|SMARCD1|SMARCD2|SMARCE1|UBE2V2|VPS72	Cer	Epicardial fat cells	GOBP
GOBP_REGULATION_OF_DOUBLE_STRAND_BREAK_REPAIR_VIA_HOMOLOGOUS_RECOMBINATION	0.330722	0.592368	0.0218322	-0.310351	-1.09237	76	ABL1|ACTB|ACTL6A|ACTR2|C1QBP|DMAP1|FBH1|HDGFL2|KMT5A|MAGEF1|MORF4L1|NBN|PARP1|PRMT1|RMI2|RNF8|RUVBL1|SIRT6|VPS72	Cer	Epicardial fat cells	GOBP
GOBP_REGULATION_OF_DOUBLE_STRAND_BREAK_REPAIR_VIA_NONHOMOLOGOUS_END_JOINING	0.615634	0.813075	0.0146088	-0.302876	-0.902842	27	ACTR2|CYREN|DEK|KMT5C|NUDT16L1|PRKDC	Cer	Epicardial fat cells	GOBP
GOBP_REGULATION_OF_D_GLUCOSE_IMPORT	0.652425	0.836142	0.0129777	-0.276805	-0.885869	39	AKT1|APPL1|ARPP19|GSK3A|PEA15|PIK3R1|PTPN11|SIRT6|STXBP3	Cer	Epicardial fat cells	GOBP
GOBP_REGULATION_OF_D_GLUCOSE_TRANSMEMBRANE_TRANSPORT	0.855096	0.951917	0.00829116	-0.22229	-0.744142	52	AKT1|APPL1|ARPP19|GSK3A|INPP5K|PEA15|PIK3R1|PTPN11|SIRT6|STXBP3	Cer	Epicardial fat cells	GOBP
GOBP_REGULATION_OF_EARLY_ENDOSOME_TO_LATE_ENDOSOME_TRANSPORT	0.0373163	0.170518	0.084004	-0.545221	-1.506	19	CHMP3|DENND10|EZR|MAP2K2|MSN|NF2|PTPN23|RAB21|RDX|SNX3	Cer	Epicardial fat cells	GOBP
GOBP_REGULATION_OF_EMBRYONIC_DEVELOPMENT	0.758933	0.90764	0.00957017	-0.238405	-0.834462	72	ACTL6A|CFL1|INO80E|MCRS1|MSX1|PHLDA2|RAB14|RACK1|RUVBL1|SEPTIN7|TADA3|TDG|WDR5|YY1|ZBED3	Cer	Epicardial fat cells	GOBP
GOBP_REGULATION_OF_ENDOCRINE_PROCESS	0.398183	0.644657	0.0219099	-0.388907	-1.06031	18	CRY1|CRY2|CYP19A1|ECRG4|GAL|KDM5B|PTPN11|RAB8B|TSPO	Cer	Epicardial fat cells	GOBP
GOBP_REGULATION_OF_ENDOCYTIC_RECYCLING	0.555671	0.774802	0.0166395	-0.33856	-0.94671	20	AKAP5|ARHGAP8|BVES|EHD1|NDRG4|RAB11A|RAB11B|SORL1	Cer	Epicardial fat cells	GOBP
GOBP_REGULATION_OF_ENDOCYTOSIS	0.0334885	0.159865	0.0780353	-0.333459	-1.28089	216	ABL1|ACTB|ACTG1|AHSG|ANKRD13D|ANXA2|AP2B1|AP2M1|AP2S1|APOA1|APOA2|APOC1|APOC2|APOC3|APOE|APPL1|ARF1|ARPC3|BIN1|CALM3|CALR|CD151|CD63|CDC42|CYBA|DNAJC6|EHD4|LDLRAP1|LGALS3|LMAN2|LRPAP1|NEU3|PACSIN3|PARK7|PICK1|PLCG2|PPP3CC|PPP3R1|PRKACA|PRKD1|PYCARD|RAB21|RAB4A|RAB4B|RAB5C|RAC1|RACK1|RALA|RAP1GAP|SDCBP|SMPD1|SNX17|SNX3|SOD1|TOR1A|VAMP4|VPS28|WDR54	Cer	Epicardial fat cells	GOBP
GOBP_REGULATION_OF_ENDOPLASMIC_RETICULUM_STRESS_INDUCED_INTRINSIC_APOPTOTIC_SIGNALING_PATHWAY	0.0657638	0.238621	0.0604731	-0.453376	-1.39628	32	APP|BBC3|BCL2L11|CREB3|CREB3L1|DDIT3|ERP29|GRINA|HERPUD1|HYOU1|NCK2|PARK7|PMAIP1|PTPN2|SELENOS|SIRT1|TMBIM6|TXNDC12|XBP1	Cer	Epicardial fat cells	GOBP
GOBP_REGULATION_OF_ENDOPLASMIC_RETICULUM_UNFOLDED_PROTEIN_RESPONSE	0.0182455	0.110573	0.116711	-0.494949	-1.54088	34	ABCA7|AKT1|AKT2|ATAD3A|ATF6|ATF6B|BAK1|BAX|BBC3|BCL2L11|BFAR|BOK|DDRGK1|DNAJB9|HSPA5|NCK2|PIGBOS1|PIK3R1|PPP1R15A|PPP1R15B|PTPN2|RACK1|TMBIM6|TMEM33|UFL1|XBP1	Cer	Epicardial fat cells	GOBP
GOBP_REGULATION_OF_ENDOTHELIAL_CELL_CHEMOTAXIS	0.664278	0.845625	0.0144115	-0.321607	-0.854098	16	HSPB1|LGMN|PRKD1	Cer	Epicardial fat cells	GOBP
GOBP_REGULATION_OF_ENDOTHELIAL_CELL_DIFFERENTIATION	0.654051	0.837598	0.036558	0.232623	0.881125	26	BMP4|BMP6|CEACAM1|JAG1|PLCB1|VEGFA|ZEB1	Cer	Epicardial fat cells	GOBP
GOBP_REGULATION_OF_ENDOTHELIAL_CELL_MIGRATION	0.510963	0.740973	0.0146703	-0.267707	-0.993119	126	AAMP|AKT1|APOE|ATP5F1A|ATP5F1B|BSG|CALR|CIB1|EFNA1|EMC10|EMP2|GRN|HMOX1|HSPB1|PDCD6|PRKD1|RAC1|RHOA|RHOB|RRAS|SH3BP1|STC1	Cer	Epicardial fat cells	GOBP
GOBP_REGULATION_OF_EPIDERMIS_DEVELOPMENT	0.0975695	0.294022	0.0478124	-0.410409	-1.32957	42	ALOX15B|AQP3|EZH2|GRHL1|HES1|HEY2|KRT10|MAFG|MSX2|NAB2|NME2|PPARD|PTCH2|SRSF6|ZFP36L1	Cer	Epicardial fat cells	GOBP
GOBP_REGULATION_OF_EPITHELIAL_CELL_APOPTOTIC_PROCESS	0.39794	0.644657	0.020279	-0.332667	-1.06007	38	BAX|CAST|GSN|HDAC3|HMOX1|MDK|RB1|SRSF6|ZFP36L1	Cer	Epicardial fat cells	GOBP
GOBP_REGULATION_OF_EPITHELIAL_CELL_DIFFERENTIATION	0.603746	0.8047	0.0125169	-0.258471	-0.941238	101	ALOX15B|AQP3|BAD|CDKN1C|CEBPB|DSG2|EZH2|F11R|FGF10|GATA3|GRHL1|HES1|HEY2|IPO7|KRAS|MAFG|MSX1|MSX2|NFE2L1|NME2|PTCH2|SRSF6|STAT1|TNFRSF1A|ZFP36L1	Cer	Epicardial fat cells	GOBP
GOBP_REGULATION_OF_EPITHELIAL_CELL_MIGRATION	0.225654	0.479953	0.0288406	-0.347335	-1.17587	57	CD63|CTSH|DUSP10|ENPP2|FGF10|HBEGF|HDAC6|JUN|MAPRE2|PFN1|PFN2|PLCG2|PTPN23|RAB25|RTN4	Cer	Epicardial fat cells	GOBP
GOBP_REGULATION_OF_EPITHELIAL_CELL_PROLIFERATION	0.379696	0.630919	0.0185482	-0.270554	-1.04727	254	AGGF1|AIMP1|AKT1|APOE|ATP5F1A|ATP5IF1|B4GALT1|BAD|BAX|BID|CDC42|CDK4|CDKN1C|CYBA|DUSP10|EMC10|FGF10|FMC1|GATA3|GRN|HDAC6|HES1|HMGN1|HMOX1|HRAS|HSPG2|IFT52|IFT57|IGF2|JUN|KDM5B|KLF9|LIMS1|MDK|MYDGF|NKX2-3|NME1|NME2|PDCD6|PDCL3|PHB2|POLD4|PPARD|PRKD1|PRKDC|PYGO2|RAP1GAP|RB1|RTN4|SIRT6|SRSF6|STAT1|TGFBR1|TRIM24|VEGFB|XBP1|ZFP36L1	Cer	Epicardial fat cells	GOBP
GOBP_REGULATION_OF_EPITHELIAL_TO_MESENCHYMAL_TRANSITION	0.980117	0.995714	0.00462218	-0.173191	-0.615799	83	DSG2|EFNA1|EMP2|EZH2|FUZ|GATA3|GCNT2|KAT8|MCRIP1|MDK|SDCBP|SDHAF2|TGFBR1|USF3	Cer	Epicardial fat cells	GOBP
GOBP_REGULATION_OF_ERAD_PATHWAY	0.00365608	0.0396713	0.269842	-0.583468	-1.70997	25	BCAP31|HERPUD1|STUB1|TMEM259|UBXN1|UBXN2A|USP13|USP14|XBP1	Cer	Epicardial fat cells	GOBP
GOBP_REGULATION_OF_ERBB_SIGNALING_PATHWAY	0.899549	0.968091	0.00728288	-0.20977	-0.708571	56	CHMP6|LGMN|MVB12A|NEU3|NUP62|RAB7A|RALA|RTN4|SNX6|VPS25|WDR54	Cer	Epicardial fat cells	GOBP
GOBP_REGULATION_OF_ERYTHROCYTE_DIFFERENTIATION	0.859934	0.952741	0.00885803	-0.227995	-0.726525	38	ANKRD54|FAM210B|HSPA9|ISG15|PRKDC|PRMT1|STAT1|ZFP36L1|ZFPM1	Cer	Epicardial fat cells	GOBP
GOBP_REGULATION_OF_ESTABLISHMENT_OF_PROTEIN_LOCALIZATION	0.00107861	0.0179703	0.45506	-0.349468	-1.3764	398	ABCG1|ACSL3|AKAP5|APOE|ATP5IF1|B3GAT3|BAD|BAG3|BAP1|BCAP31|BSG|CAMK1|CD81|CDK16|CHP1|CIB1|CTSD|DMAP1|DNAJA1|DYNLL1|EDEM2|EI24|ENY2|ERGIC3|ERP29|FGA|FGB|FGG|FRAT2|FYN|FZD5|GCK|GLUD1|GNAS|GSK3A|HAX1|HDAC3|HRAS|HSP90AA1|HSPA8|HYAL2|IDH2|IFI27|INPP5K|JAGN1|LRRC8A|MPC2|NDFIP1|NMT1|OAZ1|OS9|PARK7|PFKL|PGRMC1|PHPT1|PICK1|PIK3R1|PKIA|PPIA|PRKACA|PRKD1|PSMD9|PTPN11|PTPN23|RAB11FIP5|RAB8A|RAC1|RAC2|RACK1|RBP4|RHOU|SELENOK|SH3GLB1|SIRT6|SIRT7|SLC16A1|SNX3|SOX4|SREBF1|STX4|TARDBP|TCIRG1|TCP1|TMEM132A|TOMM7|TRIM28|TRPM4|UBE2J1|UBE2L3|UBL5|UCP2|UQCC2|USP36|VPS28|VPS35|XBP1|YOD1|YWHAB|YWHAE	Cer	Epicardial fat cells	GOBP
GOBP_REGULATION_OF_ESTABLISHMENT_OF_PROTEIN_LOCALIZATION_TO_MITOCHONDRION	0.00335609	0.0371234	0.269842	-0.508228	-1.66601	45	ATP5IF1|BAG3|BAP1|DNAJA1|FZD5|GSK3A|HAX1|NMT1|RAC2|RHOU|SH3GLB1|TOMM7|UBE2L3|UBL5|USP36	Cer	Epicardial fat cells	GOBP
GOBP_REGULATION_OF_ESTABLISHMENT_OR_MAINTENANCE_OF_CELL_POLARITY	0.168599	0.407835	0.0759226	0.326152	1.22059	25	ANKFN1|ARFGEF1|KANK1|TEK|WDPCP	Cer	Epicardial fat cells	GOBP
GOBP_REGULATION_OF_EXECUTION_PHASE_OF_APOPTOSIS	0.306722	0.571836	0.0259686	-0.410082	-1.13272	19	DFFA|FADD|HSPD1|NDUFA13|TNFRSF1A|TP53BP2	Cer	Epicardial fat cells	GOBP
GOBP_REGULATION_OF_EXIT_FROM_MITOSIS	0.628715	0.821303	0.0152057	-0.331643	-0.880752	16	CDKN1C	Cer	Epicardial fat cells	GOBP
GOBP_REGULATION_OF_EXOCYTOSIS	0.11242	0.321551	0.0415155	-0.332694	-1.23	121	ANXA1|ANXA2|ATP2A2|C9orf72|CALM3|CHMP2A|CHMP3|CHMP6|DVL1|FBXO45|FGA|FGB|FGG|GNAI2|LAMP1|NPY|NSF|PFN2|RAB21|RAB2B|RAB3B|RAB3D|RAB7A|RABGEF1|RAC2|RALA|RAP1B|S100A10|SDCBP|SNAPIN|SNF8|STX1A|STX4|STXBP2|STXBP3|SYT11|VAMP7|VAMP8|VPS18|VPS4A|VPS4B	Cer	Epicardial fat cells	GOBP
GOBP_REGULATION_OF_EXOSOMAL_SECRETION	0.0332016	0.159835	0.0898203	-0.566072	-1.52639	17	CHMP2A|CHMP3|CHMP6|RAB7A|SDCBP|SNF8|VPS4A|VPS4B	Cer	Epicardial fat cells	GOBP
GOBP_REGULATION_OF_EXTENT_OF_CELL_GROWTH	0.137384	0.359281	0.141073	0.23867	1.17308	81	BCL11A|BDNF|CDH4|DIP2B|DISC1|DSCAM|EFNA5|FSTL4|MAP1B|MAPT|MEGF8|NRCAM|NRP1|PLXNA3|PLXNA4|PUM2|RYK|SPP1|TRIM46|ULK1|ZFYVE27	Cer	Epicardial fat cells	GOBP
GOBP_REGULATION_OF_EXTRACELLULAR_MATRIX_DISASSEMBLY	0.596918	0.799164	0.0347322	0.276551	0.899819	16	DDR2|LRP1|RECK|TGFB2	Cer	Epicardial fat cells	GOBP
GOBP_REGULATION_OF_EXTRACELLULAR_MATRIX_ORGANIZATION	0.00877709	0.068182	0.38073	0.374033	1.65319	49	ANTXR1|AXIN2|CFLAR|DDR2|LAMA2|LAMB1|LRP1|NID1|RECK|RGCC|RIC1|RUNX1|SLC2A10|TGFB2|TGFBR3	Cer	Epicardial fat cells	GOBP
GOBP_REGULATION_OF_EXTRINSIC_APOPTOTIC_SIGNALING_PATHWAY	0.0293044	0.148511	0.0849239	-0.36718	-1.3575	121	AKT1|ATF3|BID|BIRC6|CTNNA1|DDX3X|DEDD2|FADD|FGA|FGB|FGF10|FGG|FYN|GRINA|GSTP1|HMOX1|HYAL2|IFI6|ITGA6|ITM2C|ITPRIP|LGALS3|LMNA|LTBR|MADD|MCL1|PAK2|PARK7|PDIA3|PEA15|PMAIP1|PPP1CA|PPP2R1A|PPP2R1B|PRDX2|PYCARD|RFFL|SIAH2|SKIL|STRADB|STX4|TGFBR1|TNFRSF12A	Cer	Epicardial fat cells	GOBP
GOBP_REGULATION_OF_EXTRINSIC_APOPTOTIC_SIGNALING_PATHWAY_IN_ABSENCE_OF_LIGAND	0.599158	0.800595	0.0144808	-0.293586	-0.919486	35	AKT1|CTNNA1|FGF10|FYN|IFI6|MCL1|PPP1CA|PPP2R1A|PPP2R1B|PRDX2|STRADB	Cer	Epicardial fat cells	GOBP
GOBP_REGULATION_OF_EXTRINSIC_APOPTOTIC_SIGNALING_PATHWAY_VIA_DEATH_DOMAIN_RECEPTORS	0.0407176	0.180042	0.0763779	-0.450732	-1.44249	39	ATF3|DDX3X|FGA|FGB|FGG|GRINA|HMOX1|ITPRIP|LGALS3|MADD|PARK7|PEA15|PMAIP1|RFFL|SKIL|STX4	Cer	Epicardial fat cells	GOBP
GOBP_REGULATION_OF_FATTY_ACID_BIOSYNTHETIC_PROCESS	0.311859	0.576493	0.024624	-0.364919	-1.12385	32	ACADVL|APOA4|APOC1|APOC2|APOC3	Cer	Epicardial fat cells	GOBP
GOBP_REGULATION_OF_FATTY_ACID_METABOLIC_PROCESS	0.907059	0.970672	0.00667639	-0.205734	-0.714234	68	ACADVL|AKT1|APOA4|APOC1|APOC2|APOC3|BCKDK|INSIG1|MLYCD|MTLN|NFE2L1|PDK1|PDK2|PPARD|SREBF1	Cer	Epicardial fat cells	GOBP
GOBP_REGULATION_OF_FATTY_ACID_OXIDATION	0.948385	0.986483	0.00809344	-0.205188	-0.611645	27	ACADVL|AKT1	Cer	Epicardial fat cells	GOBP
GOBP_REGULATION_OF_FAT_CELL_DIFFERENTIATION	0.590519	0.794018	0.0128731	-0.260774	-0.94592	97	AKT1|CCDC3|CCDC85B|CEBPB|CREB1|DDIT3|DUSP10|GNB3|GPS2|HDAC6|HES1|HNRNPU|INSIG1|METRNL|MSX2|PPARD|RARRES2|SIRT6|SYAP1|TMEM64|TRPM4|XBP1|ZFP36L1	Cer	Epicardial fat cells	GOBP
GOBP_REGULATION_OF_FIBROBLAST_APOPTOTIC_PROCESS	0.885881	0.964575	0.0101816	-0.248806	-0.660761	16	API5|BBC3|BCL2L11|BID|CFDP1|CHD8	Cer	Epicardial fat cells	GOBP
GOBP_REGULATION_OF_FIBROBLAST_GROWTH_FACTOR_RECEPTOR_SIGNALING_PATHWAY	0.249758	0.507535	0.0618193	0.303482	1.13575	25	FGFBP3|HHIP|NOG|SMOC2|SULF1	Cer	Epicardial fat cells	GOBP
GOBP_REGULATION_OF_FIBROBLAST_MIGRATION	0.255921	0.51561	0.0278354	-0.374852	-1.16699	34	AKT1|APPL1|AQP1|CLN3|CORO1C|CYGB|HYAL2|ITGB1|MTA2|RAC1|RFFL	Cer	Epicardial fat cells	GOBP
GOBP_REGULATION_OF_FIBROBLAST_PROLIFERATION	0.171653	0.411727	0.0334114	-0.345807	-1.21191	73	ABL1|AQP1|BAX|BMI1|BRK1|CD248|CDK4|CREB1|EMD|FBLN1|FGF10|FTH1|GSTP1|HRAS|ING5|JUN|MED25|MED31|MIF|PAWR|SIRT6|ZMPSTE24	Cer	Epicardial fat cells	GOBP
GOBP_REGULATION_OF_FILOPODIUM_ASSEMBLY	0.957138	0.989291	0.00682298	-0.191173	-0.617124	41	AGRN|ARF6|CDC42|CLN3|EPHB2|FSCN1|MIEN1|MYO3B|NEURL1|NRXN1|PIK3R1|RALA|TGFBR1	Cer	Epicardial fat cells	GOBP
GOBP_REGULATION_OF_GENERATION_OF_PRECURSOR_METABOLITES_AND_ENERGY	0.00380912	0.0409306	0.241698	-0.42022	-1.53026	101	AKT1|ARL2|ATP7A|CAVIN3|CHCHD2|CISD1|CXXC5|DNAJC15|EPM2AIP1|ETFRF1|GCK|GHITM|GSK3A|IDE|IER3|IFNAR1|IGF2|INPP5K|ISCU|JMJD8|MLST8|MTCH2|NOP53|PARK7|PHLDA2|PINK1|PPIF|PPP1CA|PPP1R3B|PPP2CA|PRELID1|PRKACA|PRXL2C|RHOA|SIRT3|SIRT6|SLC25A23|SLC25A33|TMEM135|UCHL1|UQCC2|VCP	Cer	Epicardial fat cells	GOBP
GOBP_REGULATION_OF_GENE_SILENCING_BY_REGULATORY_NCRNA	0.556053	0.774802	0.0160356	-0.315271	-0.9454	28	DGCR8|ELAVL1|ELOB|ELOC|FXR1|LIN28A|TARBP2|TRIM71|TRUB1|ZMPSTE24	Cer	Epicardial fat cells	GOBP
GOBP_REGULATION_OF_GLIAL_CELL_DIFFERENTIATION	0.649462	0.83422	0.0127587	-0.271508	-0.890023	45	BIN1|DAG1|DUSP10|HDAC1|HDAC2|HES1|LDLR|LIN28A|MDK|NTRK3|PRMT5|PTN|RELA|RHEB|SPINT1|TMEM98	Cer	Epicardial fat cells	GOBP
GOBP_REGULATION_OF_GLIAL_CELL_PROLIFERATION	0.415031	0.662102	0.0202699	-0.345881	-1.04589	29	CREB1|HES1|IDH2|KRAS|PPP1CC|RB1|SLC7A5|TSPO|UFL1	Cer	Epicardial fat cells	GOBP
GOBP_REGULATION_OF_GLIOGENESIS	0.340491	0.600206	0.0215668	-0.314093	-1.09041	68	BIN1|DAG1|DUSP10|EZH2|HDAC1|HDAC2|HES1|IDH2|KRAS|LDLR|LIN28A|LYN|MDK|NF2|NTRK3|PPP1CC|PRMT5|PTN|RB1|RELA|RHEB|SLC7A5|SPINT1|TMEM98|TSPO|UFL1	Cer	Epicardial fat cells	GOBP
GOBP_REGULATION_OF_GLUCONEOGENESIS	0.242008	0.497704	0.0284676	-0.36842	-1.174	38	ARPP19|CRY1|DDB1|GCK|PDK2|PGP|PRKACA|PTPN2|RANBP2|SDHAF3|SESN2|SIRT1|SIRT6|SIRT7|WDR5	Cer	Epicardial fat cells	GOBP
GOBP_REGULATION_OF_GLUCOSE_METABOLIC_PROCESS	0.380341	0.631378	0.0196717	-0.300936	-1.06085	77	AKT1|ARPP19|BCKDK|CRY1|DDB1|EPM2AIP1|GCK|GNB3|GSK3A|IGF2|MLYCD|NFE2L1|PDK1|PDK2|PGP|PMAIP1|PPP1CA|PPP1R3B|PRKACA|PTPN2|RANBP2|SESN2|SIRT6|SIRT7|WDR5|ZMPSTE24	Cer	Epicardial fat cells	GOBP
GOBP_REGULATION_OF_GLYCOGEN_BIOSYNTHETIC_PROCESS	0.0563109	0.217727	0.0673679	-0.505761	-1.44213	22	AKT1|EPM2AIP1|GCK|GSK3A|IGF2|INPP5K|PPP1CA	Cer	Epicardial fat cells	GOBP
GOBP_REGULATION_OF_GLYCOGEN_METABOLIC_PROCESS	0.0521132	0.206357	0.0691172	-0.481414	-1.43505	27	AKT1|EPM2AIP1|GCK|GSK3A|IGF2|INPP5K|PHLDA2|PPP1CA	Cer	Epicardial fat cells	GOBP
GOBP_REGULATION_OF_GLYCOLYTIC_PROCESS	0.345963	0.605125	0.0224567	-0.344686	-1.09837	38	ARL2|GCK|IER3|JMJD8|MTCH2|PRKACA|PRXL2C|SIRT6|UCHL1	Cer	Epicardial fat cells	GOBP
GOBP_REGULATION_OF_GLYCOPROTEIN_METABOLIC_PROCESS	0.102683	0.302823	0.0477189	-0.439988	-1.34084	30	CHP1|CST3|ITM2A|ITM2B|ITM2C|PAWR|RAB1B|RAMP1	Cer	Epicardial fat cells	GOBP
GOBP_REGULATION_OF_GOLGI_ORGANIZATION	0.73555	0.894643	0.0302059	0.255045	0.81188	15	ARMH3|CAMSAP2|EHD3|USP6NL	Cer	Epicardial fat cells	GOBP
GOBP_REGULATION_OF_GRANULOCYTE_CHEMOTAXIS	0.364416	0.619689	0.0221776	-0.355707	-1.084	30	AKIRIN1|C1QBP|MDK|PERP|RAC1|RAC2|RARRES2|TIRAP	Cer	Epicardial fat cells	GOBP
GOBP_REGULATION_OF_GROWTH	0.844738	0.949933	0.00619508	-0.222851	-0.881075	453	ABL1|AKT1|ALOX15B|APOE|ATAD3A|BAP1|BASP1|BST2|CAMK2D|CAPRIN2|CCDC85B|CDA|CDC42|CFL1|CHPT1|CIB1|CREB1|CREB3|CRYAB|CTDP1|CYBA|DCUN1D5|DDX3X|DNAJB2|DNM2|DNPH1|DUSP10|EBAG9|EGLN2|EI24|EIF4G1|EIF4G2|EXOSC9|EZR|FXN|GNAS|GPAM|GRN|GSK3A|HBEGF|HDAC3|HDAC6|HDGFL2|HEY2|HYAL2|IGF2|IGFBP5|ING1|LAMTOR1|LAMTOR2|LGMN|MELTF|MSX1|MT1F|MT1G|MT1H|MT1X|MTPN|MUL1|NACA|NCBP1|NPM1|OGFR|OSGIN2|PARP2|PDZD11|PLS1|PPIB|PPP2R1A|PRR5|PSMD10|PTCH2|RAB21|RACK1|RB1|RBBP7|RBP4|RND2|RPS6KA1|RPS6KA3|RTN4|SDCBP|SELENOP|SEMA6C|SERTAD3|SESN1|SGK1|SMARCA4|SOCS2|SOD1|SPAG9|TAOK2|TGFBR1|TKT|TLE5|TNFRSF12A|TWF2|XBP1|YY1|ZMPSTE24|ZNF639|ZPR1	Cer	Epicardial fat cells	GOBP
GOBP_REGULATION_OF_GTPASE_ACTIVITY	0.0331652	0.159835	0.321776	0.245123	1.28593	122	ALS2|ARAP1|ARFGEF1|ARHGAP11A|ASAP3|BCAR3|DOCK10|DOCK11|ECT2|EFNA5|EPHA2|EPHA3|EPHA4|EVI5L|GNB5|GPR137B|LRCH1|LRRK2|NF1|PIP5K1A|PRKG1|RABGAP1|RALGAPB|RAPGEF2|RAPGEF3|RIC1|SH3BP4|SIPA1L1|SNX13|SNX9|SYDE2|TBC1D30|THY1|TIAM1|USP6NL|VAV2|VAV3	Cer	Epicardial fat cells	GOBP
GOBP_REGULATION_OF_G_PROTEIN_COUPLED_RECEPTOR_SIGNALING_PATHWAY	0.702335	0.872304	0.0746018	0.178136	0.915107	106	ALK|ARRB1|CAMK2A|CAMKMT|DRD2|FRMPD1|GIPR|GIT2|GNG4|GPRASP1|GRK3|INPP5A|KCTD12|KCTD16|KCTD8|LRRK2|MGLL|PKD2|PLCB1|PPP1R9B|PPP3CA|PRKCA|RGS12|RGS20|RGS5|RPH3AL|SLIT2|SLIT3|SNCA|TUB|TULP3|ULK4	Cer	Epicardial fat cells	GOBP
GOBP_REGULATION_OF_HAIR_CYCLE	0.693827	0.868999	0.0136668	-0.307578	-0.838579	18	GAL|MSX2|PER1|TRADD|TSKU|WNT5A	Cer	Epicardial fat cells	GOBP
GOBP_REGULATION_OF_HEART_CONTRACTION	0.117231	0.329182	0.0404707	-0.330388	-1.22546	125	ADA|ATP1A1|ATP1B1|ATP2A2|ATP2B4|BIN1|BVES|CALM1|CALM2|CALM3|CAMK2D|CXADR|DSC2|DSG2|DSP|FKBP1A|GSK3A|GSTO1|HBEGF|HEY2|HSP90AA1|KCND2|KCNE4|KCNN2|MYL4|PRKACA|SCN3B|SNTA1|SREBF1|STC1|THRA|TPM1|TRPM4|YWHAE|ZMPSTE24	Cer	Epicardial fat cells	GOBP
GOBP_REGULATION_OF_HEART_GROWTH	0.918939	0.976963	0.038839	0.174167	0.760957	47	ACACB|NOG|PPARA|RUNX1|TGFBR3|WNT2|YAP1	Cer	Epicardial fat cells	GOBP
GOBP_REGULATION_OF_HEART_RATE	0.0404849	0.179674	0.0742818	-0.406577	-1.39641	63	ADA|ATP2A2|BIN1|BVES|CALM1|CALM2|CALM3|CAMK2D|DSC2|DSG2|DSP|HEY2|KCNE4|PRKACA|SCN3B|SNTA1|SREBF1|TPM1|TRPM4|YWHAE	Cer	Epicardial fat cells	GOBP
GOBP_REGULATION_OF_HEART_RATE_BY_CARDIAC_CONDUCTION	0.180027	0.420885	0.035125	-0.418424	-1.24728	27	BIN1|DSC2|DSG2|DSP|KCNE4|SCN3B|TRPM4|YWHAE	Cer	Epicardial fat cells	GOBP
GOBP_REGULATION_OF_HEMATOPOIETIC_PROGENITOR_CELL_DIFFERENTIATION	0.38086	0.631554	0.0212676	-0.343912	-1.07067	34	ABL1|DHX36|HES1|HSPA9|METTL14|PCID2|PDCD2|PRKDC|RARA|ZNHIT1	Cer	Epicardial fat cells	GOBP
GOBP_REGULATION_OF_HEMOPOIESIS	0.379012	0.630812	0.01856	-0.270192	-1.04769	265	ABL1|ACTB|ACTL6A|ADA|ANKRD54|ANXA1|AP3D1|BAD|BRD7|BRPF3|CD83|CEBPB|CIB1|CREB1|CTNNBIP1|DUSP10|FADD|FAM210B|FOS|FSTL3|GATA3|HAX1|HOXB8|HSPA9|IRF1|ISG15|LEO1|LGALS1|LGALS3|MDK|NDFIP1|PAF1|PCID2|PIK3R1|PNP|PPARGC1B|PPP2R3C|PRDX2|PRELID1|PRKDC|PRMT1|PRXL2A|PTPN6|RB1|RHOA|RIPK2|SMARCA4|SMARCC2|SMARCD1|SMARCD2|SMARCE1|SOCS1|SOD1|SOX4|STAT1|TAOK3|TCF7|TMEM64|TOB2|TRIB1|TSC22D1|XBP1|XRCC6|ZC3H8|ZFP36L1|ZFPM1	Cer	Epicardial fat cells	GOBP
GOBP_REGULATION_OF_HETEROTYPIC_CELL_CELL_ADHESION	0.0247694	0.135005	0.104367	-0.579671	-1.56305	17	APOA1|FGA|FGB|FGG|FLOT2|GCNT2	Cer	Epicardial fat cells	GOBP
GOBP_REGULATION_OF_HIPPO_SIGNALING	0.500643	0.73271	0.0496532	0.235366	0.973198	38	DLG5|FRMD6|LIMD1|MAPK14|SLMAP|SRC|STK3|STRIP1|STRN3|TIAL1|WWC2|WWC3	Cer	Epicardial fat cells	GOBP
GOBP_REGULATION_OF_HOMOTYPIC_CELL_CELL_ADHESION	0.231701	0.486014	0.0658133	0.303379	1.15421	27	ANK3|IL6ST|PRKCA|PRKCQ|PRKG1|UBASH3B	Cer	Epicardial fat cells	GOBP
GOBP_REGULATION_OF_HORMONE_BIOSYNTHETIC_PROCESS	0.648824	0.83422	0.0330626	0.267034	0.868853	16	BMP5|BMP6|H6PD|PDE8B	Cer	Epicardial fat cells	GOBP
GOBP_REGULATION_OF_HORMONE_LEVELS	0.0897951	0.282875	0.0460579	-0.304181	-1.18537	307	AFP|AKR1B10|AQP1|ATP1A1|ATP6AP2|BAD|CDK16|CHST10|CPE|CREB1|CRY1|CTSB|CTSZ|DGAT1|DHRS7|DYNLL1|ENY2|FAM3A|FGA|FGB|FGG|FZD4|GAL|GCK|GLUD1|GNAS|GNB3|HSD17B10|HSD17B12|HSD17B4|IL11|JAGN1|LRRC8A|MPC2|NAGLU|P4HB|PARK7|PCSK1N|PFKL|PHPT1|PICK1|PNPLA4|PRKACA|PRKD1|PSMD9|PTPN11|RAB11B|RAB11FIP5|RAC1|RBP4|SDR16C5|SELENOT|SIRT6|SLC16A1|SLC39A14|SLC3A2|SLC7A5|SLC7A8|SNX6|SOX4|SRD5A3|SREBF1|STUB1|STX4|STXBP3|TARDBP|TCIRG1|TRPM4|TSPO|UCP2|UQCC2|VAMP8	Cer	Epicardial fat cells	GOBP
GOBP_REGULATION_OF_HORMONE_METABOLIC_PROCESS	0.142048	0.367617	0.0404707	-0.437578	-1.29146	26	ATP1A1|GAL|GNB3|STUB1	Cer	Epicardial fat cells	GOBP
GOBP_REGULATION_OF_HORMONE_SECRETION	0.0808205	0.267074	0.0493445	-0.329836	-1.24277	154	AIMP1|ANXA1|BAD|CDK16|CREB1|CRY1|DYNLL1|ENY2|FGA|FGB|FGG|GAL|GCK|GLUD1|GNAI1|GNAS|IL11|JAGN1|KDM5B|LRRC8A|MIDN|MPC2|NNAT|ORAI1|PFKL|PHPT1|PICK1|PPARD|PRKACA|PRKD1|PSMD9|PTPN11|RAB11FIP1|RAB11FIP5|RAC1|RBP4|SELENOT|SIRT3|SIRT6|SLC16A1|SNX6|SOX4|SREBF1|STX1A|STX4|TARDBP|TCIRG1|TM7SF3|TRPM4|TSPO|UCP2|UQCC2|VAMP3|VAMP7|VAMP8	Cer	Epicardial fat cells	GOBP
GOBP_REGULATION_OF_HUMORAL_IMMUNE_RESPONSE	0.338283	0.597846	0.0247999	-0.426586	-1.11514	15	C1QBP|CD59|PHB2|PPP2R3C|PTPN6	Cer	Epicardial fat cells	GOBP
GOBP_REGULATION_OF_HYDROLASE_ACTIVITY	0.362559	0.61776	0.0194573	-0.279627	-1.05885	167	AKT1|ARL2|ATP5IF1|BVES|CHP1|GAPDH|GRN|ITGA6|ITGB1|NPM1|PRELID1|PSENEN|RACK1|RALBP1|RHOA|RHOC|RHOG|RPS3|SERPINB1|SERPINB9|SH3BP1|SOD1|TIMP1|TMED2|UBXN1|VCP|ZC3H15	Cer	Epicardial fat cells	GOBP
GOBP_REGULATION_OF_IMMUNE_EFFECTOR_PROCESS	0.0294416	0.148582	0.0835548	-0.341231	-1.30357	194	A2M|ANXA1|APOA1|APOA2|APPL1|ATG5|BCR|BRD2|BRD4|BST2|C1QBP|CD59|CD81|CRK|CUEDC2|DDRGK1|DDX1|DDX60|DHX36|DNAJB9|DUSP10|EXOSC6|FADD|FZD5|GALNT2|GATA3|GRN|HLA-C|HSPD1|KLRD1|KMT5C|LAMP1|LGALS1|LGALS3|LITAF|LYN|MAD2L2|MAPKAPK2|MIF|MSH2|NDFIP1|NECTIN2|PHB2|PLCG2|PTPN6|PYCARD|RABGEF1|RAC2|RARA|RBP4|RIPK2|RPS19|RTN4|SERPINB9|SIRT1|SLC7A5|SPHK2|SPON2|STX4|STX7|STXBP2|TMBIM6|TRIM6|TRPM4|UBE2J1|UFL1|USP5|VAMP3|VAMP7|VAMP8|WNT5A|XBP1|YWHAG	Cer	Epicardial fat cells	GOBP
GOBP_REGULATION_OF_IMMUNOGLOBULIN_PRODUCTION	0.344122	0.603741	0.0223325	-0.337606	-1.09372	42	DNAJB9|EXOSC6|GALNT2|KMT5C|MAD2L2|MSH2|NDFIP1|PHB2|RBP4|STX4|TMBIM6|VAMP3|XBP1	Cer	Epicardial fat cells	GOBP
GOBP_REGULATION_OF_INCLUSION_BODY_ASSEMBLY	0.0751612	0.258256	0.0586532	-0.517857	-1.41188	18	APOE|BAG5|DNAJB1|DNAJB2|DNAJB6|HSF1|HSPA2|PPP2CB|PSMC5|SNCAIP|SORL1	Cer	Epicardial fat cells	GOBP
GOBP_REGULATION_OF_INFLAMMASOME_MEDIATED_SIGNALING_PATHWAY	0.597974	0.799951	0.0143798	-0.291023	-0.921602	37	ABHD17A|ABHD8|CSNK1A1|DDX3X|HSPA8|PLCG2|PPP2CA|PRKD1|STMP1|TRIM11|TRIM65|USP50|ZDHHC12	Cer	Epicardial fat cells	GOBP
GOBP_REGULATION_OF_INFLAMMATORY_RESPONSE	0.0570619	0.218163	0.0590383	-0.323223	-1.24158	216	ABHD12|ADA|AHSG|ANXA1|APOA1|APOE|BAP1|BIRC2|BRD4|CALHM2|CAMK2N1|CASP3|CD81|CEBPB|CTSC|CYP19A1|DDT|DSG2|DUSP10|ELF4|FXR1|FYN|GATA3|GBP3|GIT1|GNAS|GPS2|GRN|GSDMD|GSTP1|HYAL2|IER3|IFI35|IRF3|LDLR|LGALS1|LPCAT3|LYN|MDK|METRNL|MGST2|MKRN2|NDFIP1|NFE2L1|NINJ1|NLRP2|NPY|NR1D2|OTULIN|PARK7|PDCD4|PLCG2|PPARD|PSMA6|PSMB4|PTPN2|PTPN6|PYCARD|RABGEF1|RB1|RELA|RPS19|SERPINE1|SHARPIN|SNX6|SOD1|SPATA2|SYT11|TNFRSF1A|TNIP1|TRADD|TRIM65|UFL1|VAMP3|VAMP7|VAMP8|VPS35|WNT5A|ZDHHC9	Cer	Epicardial fat cells	GOBP
GOBP_REGULATION_OF_INFLAMMATORY_RESPONSE_TO_ANTIGENIC_STIMULUS	0.00111356	0.0180751	0.45506	-0.656189	-1.81252	19	CD81|FYN|GNAS|NPY|PARK7|PSMB4	Cer	Epicardial fat cells	GOBP
GOBP_REGULATION_OF_INNATE_IMMUNE_RESPONSE	3.97199e-05	0.00134418	0.557332	-0.387762	-1.51329	316	ABHD17A|ABHD8|ADAR|AKIRIN2|AKT1|APOE|APP|APPL1|ATG5|BANF1|BIRC2|C1QBP|CASP6|CD300E|CDC37|CNOT7|CRK|CSNK1A1|CYBA|DDX39A|DDX3X|DDX60|DTX4|DUSP10|EIF4E2|ELP6|FADD|FAM3A|FLOT2|FYN|GPR108|GPS2|GRN|HDAC6|HSP90AA1|HSP90B1|HSPA8|HSPD1|IFI35|IKBKE|IRAK1|IRAK2|IRAK4|IRF1|IRF3|ISG15|KLRD1|LAMP1|LGR4|LYN|MAP2K6|MAPKAPK2|MUL1|NAGK|NAGLU|NECTIN2|NFKBIL1|NINJ1|NONO|NOP53|NPLOC4|OTUD4|OTULIN|PAK2|PARP1|PARP9|PCBP2|PHB2|PIK3R1|PJA2|PLCG2|POLR3D|POLR3G|PPP2CA|PQBP1|PRKD1|PRKDC|PTPN11|PTPN2|PTPN6|PYCARD|RAB7B|RBM14|RBM47|RELA|RIPK2|RNF135|RPS19|RPS6KA3|RTN4|SAMHD1|SERPINB9|SMIM30|SQSTM1|STMP1|TAB1|TARBP2|TAX1BP1|TICAM2|TIFA|TIRAP|TMEM126A|TNIP1|TNIP2|TRAFD1|TRIM11|TRIM21|TRIM41|TRIM5|TRIM6|TRIM62|TRIM65|TSPAN6|TTLL12|UBE2K|UBQLN1|USP38|USP50|WNT5A|XRCC5|XRCC6|YTHDF3|YWHAE|YWHAZ|ZCCHC3|ZDHHC12|ZDHHC3|ZDHHC4|ZDHHC9|ZNRF1	Cer	Epicardial fat cells	GOBP
GOBP_REGULATION_OF_INSULIN_RECEPTOR_SIGNALING_PATHWAY	0.570993	0.780649	0.0142595	-0.279758	-0.944982	56	AHSG|BLVRB|CTSD|GSK3A|IGF2|INPP5K|NCL|NCOA5|NUCKS1|PTPN11|RBX1|RPS6KB2|SESN3|SOCS1	Cer	Epicardial fat cells	GOBP
GOBP_REGULATION_OF_INSULIN_SECRETION	0.138754	0.360931	0.0370198	-0.332723	-1.21779	107	BAD|CDK16|DYNLL1|ENY2|GCK|GLUD1|GNAS|JAGN1|LRRC8A|MPC2|PFKL|PHPT1|PICK1|PRKACA|PSMD9|PTPN11|RAC1|RBP4|SIRT6|SLC16A1|SOX4|SREBF1|STX4|TARDBP|TCIRG1|TRPM4|UCP2|UQCC2	Cer	Epicardial fat cells	GOBP
GOBP_REGULATION_OF_INTEGRIN_MEDIATED_SIGNALING_PATHWAY	0.660783	0.84306	0.0140612	-0.307562	-0.869042	21	CD63|CTNNA1|EMP2|FLNA|LIMS1|PHACTR4|PRKD1|SERPINE1|TIMP1|VTN	Cer	Epicardial fat cells	GOBP
GOBP_REGULATION_OF_INTRACELLULAR_ESTROGEN_RECEPTOR_SIGNALING_PATHWAY	0.351982	0.6096	0.0225057	-0.350723	-1.09187	34	DDRGK1|HDAC1|HDAC2|HDAC6|LBH|PARP1|PHB2|UBA5|UFL1|UFM1|UFSP2|VPS18|WBP2	Cer	Epicardial fat cells	GOBP
GOBP_REGULATION_OF_INTRACELLULAR_PROTEIN_TRANSPORT	0.0327971	0.159835	0.0799307	-0.360813	-1.33945	127	AKAP5|ANP32B|B3GAT3|BAG3|BCAP31|CAMK1|CD81|CDH1|CEP131|CHP1|DMAP1|EDEM2|EI24|EMD|ERGIC3|FLNA|FRAT2|HDAC3|HSP90AA1|HYAL2|ICE1|IFI27|INSIG1|LCP1|OAZ1|OAZ2|OS9|PARK7|PIK3R1|PKIA|PPM1A|PRKACA|PRKD1|PTPN11|RAB23|RBM22|SEPTIN8|SIRT6|SIRT7|SORL1|TARDBP|TPR|TRIM28|UBE2J1|UFM1|XBP1|YOD1|YWHAB|YWHAE|ZFAND1|ZPR1	Cer	Epicardial fat cells	GOBP
GOBP_REGULATION_OF_INTRACELLULAR_STEROID_HORMONE_RECEPTOR_SIGNALING_PATHWAY	0.250303	0.508188	0.0266039	-0.331654	-1.15138	68	CALR|CRY1|DDRGK1|DDX5|HDAC1|HDAC2|HDAC6|LBH|PARK7|PARP1|PER1|PHB2|PPP5C|PRMT2|RHOA|RNF14|SAFB|SIRT1|SMARCA4|UBA5|UFL1|UFM1|UFSP2|VPS18|WBP2	Cer	Epicardial fat cells	GOBP
GOBP_REGULATION_OF_INTRACELLULAR_TRANSPORT	0.00676221	0.0579279	0.176324	-0.35661	-1.37434	228	AAAS|AKAP5|ALKBH5|ANP32B|ANXA2|ARHGAP8|ARV1|B3GAT3|BAG3|BCAP31|BVES|CAMK1|CD81|CDH1|CEP131|CHMP3|CHP1|CRYAB|DDX39A|DENND10|DMAP1|DYNC1H1|EDEM2|EHD1|EI24|EMD|ERGIC3|EZR|FAM76B|FLNA|FRAT2|HDAC3|HSP90AA1|HYAL2|ICE1|IER3|IFI27|INSIG1|IWS1|KHDRBS1|LAMP1|LCP1|LDLRAP1|MAP2K2|MLC1|MSN|NCBP2|NDRG4|NF2|OAZ1|OAZ2|OS9|PARK7|PDCD10|PIK3R1|PKIA|PPM1A|PPP1CC|PRKACA|PRKD1|PTPN11|PTPN23|RAB11A|RAB11B|RAB21|RAB23|RAB29|RBM22|RDX|REEP5|RNF139|SCP2|SEPTIN8|SIRT6|SIRT7|SLN|SNAPIN|SNX3|SORL1|TARDBP|TBC1D20|TPR|TRIM28|UBE2J1|UFM1|USE1|VPS35|XBP1|YOD1|YWHAB|YWHAE|ZFAND1|ZPR1	Cer	Epicardial fat cells	GOBP
GOBP_REGULATION_OF_INTRINSIC_APOPTOTIC_SIGNALING_PATHWAY	4.29789e-06	0.000201235	0.610527	-0.464981	-1.74677	148	AKT1|ATF4|BAD|BAG5|BAX|BBC3|BCAP31|BCL2L12|BCLAF1|CREB3|DDIT3|DDX3X|DNAJA1|EI24|EIF5A|ERP29|FBH1|FIS1|FYN|GRINA|HERPUD1|HNRNPK|HSPB1|ING2|MCL1|MIF|MSX1|MTCH2|NONO|P4HB|PARK7|PARP1|PINK1|PMAIP1|PPIA|PPIF|PTTG1IP|PYCARD|RACK1|RPL26|RPS3|RPS7|SKIL|SOD1|STYXL1|TAF9|TPT1|TRIAP1|TXNDC12|UBB|UBQLN1|XBP1	Cer	Epicardial fat cells	GOBP
GOBP_REGULATION_OF_INTRINSIC_APOPTOTIC_SIGNALING_PATHWAY_BY_P53_CLASS_MEDIATOR	0.00869991	0.0678911	0.171214	-0.530619	-1.61703	30	BCL2L12|EIF5A|HNRNPK|ING2|MIF|MSX1|PTTG1IP|RPL26|RPS7|TAF9|TRIAP1|UBB	Cer	Epicardial fat cells	GOBP
GOBP_REGULATION_OF_INTRINSIC_APOPTOTIC_SIGNALING_PATHWAY_IN_RESPONSE_TO_DNA_DAMAGE	0.0926037	0.286696	0.0499671	-0.428991	-1.34357	35	BCL2L12|BID|FBH1|HNRNPK|ING2|MIF|MTCH2|RPL26|RPS3|SKIL|TAF9|TPT1|TRIAP1	Cer	Epicardial fat cells	GOBP
GOBP_REGULATION_OF_INTRINSIC_APOPTOTIC_SIGNALING_PATHWAY_IN_RESPONSE_TO_DNA_DAMAGE_BY_P53_CLASS_MEDIATOR	0.101926	0.301109	0.0502506	-0.52864	-1.38192	15	BCL2L12|HNRNPK|ING2|MIF|RPL26|SIRT1|TAF9|TRIAP1|ZNF385A	Cer	Epicardial fat cells	GOBP
GOBP_REGULATION_OF_ISOTYPE_SWITCHING	0.997133	1	0.00721983	-0.153101	-0.456378	27	EXOSC6|KMT5C|NDFIP1	Cer	Epicardial fat cells	GOBP
GOBP_REGULATION_OF_JNK_CASCADE	0.263413	0.524381	0.0249984	-0.308801	-1.12816	105	AIDA|CCN2|DNAJA1|DUSP10|GADD45A|GADD45B|GADD45G|GPS2|GSTP1|HDAC3|HRAS|LTBR|MAP3K11|MAP4K2|MAPKBP1|PDCD4|PER1|PINK1|PJA2|PRMT1|PYCARD|RIPK2|SDCBP|TAOK2|TAOK3|TIRAP|TRAF4|TRIB1|ZNF622	Cer	Epicardial fat cells	GOBP
GOBP_REGULATION_OF_JUN_KINASE_ACTIVITY	0.0744401	0.256747	0.0589828	-0.526782	-1.42044	17	AIDA|DNAJA1|MAP3K11|MAP4K2|PDCD4|TAOK3	Cer	Epicardial fat cells	GOBP
GOBP_REGULATION_OF_KERATINOCYTE_DIFFERENTIATION	0.10836	0.313175	0.0473801	-0.46691	-1.34412	23	ALOX15B|AQP3|EZH2|GRHL1|MSX2|NME2|SRSF6|ZFP36L1	Cer	Epicardial fat cells	GOBP
GOBP_REGULATION_OF_KERATINOCYTE_PROLIFERATION	0.621889	0.817129	0.0141515	-0.29338	-0.903533	32	FGF10|IFT52|IFT57|KLF9|MDK|PRKD1|SRSF6|ZFP36L1	Cer	Epicardial fat cells	GOBP
GOBP_REGULATION_OF_KETONE_BIOSYNTHETIC_PROCESS	0.199919	0.447264	0.0633877	0.37282	1.21305	16	BMP5|H6PD|PPTC7|PRKG1	Cer	Epicardial fat cells	GOBP
GOBP_REGULATION_OF_KETONE_METABOLIC_PROCESS	0.571212	0.780649	0.0729388	0.190793	0.955885	90	ACACB|APPL2|BMP5|BMP6|FABP5|H6PD|IRS1|IRS2|MALRD1|NCOR2|NR1H3|PDK3|PDK4|PIBF1|PPARA|PPTC7|PRKG1|RDH10|SNCA|TPK1|WDTC1	Cer	Epicardial fat cells	GOBP
GOBP_REGULATION_OF_KIDNEY_DEVELOPMENT	0.72812	0.890417	0.0127277	-0.291307	-0.814579	20	BASP1|BMI1|EZH2|GATA3|HOXB7|LGR4|STAT1	Cer	Epicardial fat cells	GOBP
GOBP_REGULATION_OF_KINASE_ACTIVITY	0.00304569	0.0351694	0.265217	-0.374305	-1.43026	195	AIDA|AKT1S1|APOE|BCCIP|CAMK1|CCNG1|CCNK|CDC37|CDKN1C|CHP1|CIB1|DNAJA1|DUSP1|EMP2|FLT3|GSKIP|HNRNPU|JTB|MAP2K2|MAP3K11|NPM1|PAK2|PDCD4|PKIA|PPIA|PYCARD|RHOA|RTRAF|SERTAD1|SMG8|SNF8|SNX6|STRADB|SYAP1|TAOK3|TARBP2|TRAF4|TRIB1|TRIM27|VPS25|XRCC5|XRCC6|YWHAG|ZNF622	Cer	Epicardial fat cells	GOBP
GOBP_REGULATION_OF_LAMELLIPODIUM_ASSEMBLY	0.0164057	0.103539	0.124979	-0.519408	-1.55754	28	ACTR2|ACTR3|AKIRIN1|ARPC2|BRK1|CDC42|CFL1|FSCN1|HSP90AA1|PIK3R1|RAC1|RAC2	Cer	Epicardial fat cells	GOBP
GOBP_REGULATION_OF_LAMELLIPODIUM_ORGANIZATION	0.0334002	0.159865	0.0846141	-0.458028	-1.46584	39	ACTR2|ACTR3|AKIRIN1|ARPC2|BRK1|CDC42|CFL1|CORO1B|ENPP2|FSCN1|HSP90AA1|PIK3R1|RAC1|RAC2|TWF2	Cer	Epicardial fat cells	GOBP
GOBP_REGULATION_OF_LEUKOCYTE_ADHESION_TO_VASCULAR_ENDOTHELIAL_CELL	0.323912	0.586715	0.0253913	-0.423436	-1.12453	16	MDK|RHOA	Cer	Epicardial fat cells	GOBP
GOBP_REGULATION_OF_LEUKOCYTE_APOPTOTIC_PROCESS	0.461358	0.701777	0.0172194	-0.296726	-1.01343	60	ADA|ANXA1|ARG2|BAX|BBC3|BCL2L11|EFNA1|FADD|GPAM|KIFAP3|LGALS3|LYN|MIF|PERP|PRELID1|SIRT1|SLC7A11|ST3GAL1|TSC22D3|WNT5A|ZC3H8	Cer	Epicardial fat cells	GOBP
GOBP_REGULATION_OF_LEUKOCYTE_CHEMOTAXIS	0.300297	0.56583	0.0235639	-0.321239	-1.11522	68	AKIRIN1|C1QBP|CALR|CREB3|DDT|DUSP1|JAM3|LGMN|MDK|MIF|NINJ1|PERP|PGF|RAC1|RAC2|RARRES2|TIRAP|VEGFB	Cer	Epicardial fat cells	GOBP
GOBP_REGULATION_OF_LEUKOCYTE_DEGRANULATION	0.131152	0.351977	0.0428654	-0.465416	-1.31507	21	BCR|LAMP1|LYN|RABGEF1|RAC2|SPHK2|STX4|STXBP2|VAMP7|VAMP8	Cer	Epicardial fat cells	GOBP
GOBP_REGULATION_OF_LEUKOCYTE_DIFFERENTIATION	0.0754545	0.25842	0.0509418	-0.321833	-1.23025	197	ABL1|ACTB|ACTL6A|ADA|ANXA1|AP3D1|BAD|BGLAP|BRD7|CD83|CEBPB|CREB1|CTNNBIP1|DUSP10|FADD|FOS|FSTL3|GATA3|HAX1|IRF1|LGALS1|LGALS3|MDK|NDFIP1|PCID2|PIK3R1|PNP|PPARGC1B|PPP2R3C|PRDX2|PRELID1|PRKDC|PRXL2A|PTPN6|RB1|RHOA|RIPK2|SMARCA4|SMARCC2|SMARCD1|SMARCD2|SMARCE1|SOCS1|SOD1|SOX4|TAOK3|TCF7|TMEM64|TOB2|TRIB1|XBP1|XRCC6|ZC3H8|ZFP36L1|ZFPM1	Cer	Epicardial fat cells	GOBP
GOBP_REGULATION_OF_LEUKOCYTE_MEDIATED_IMMUNITY	0.381436	0.631554	0.0190518	-0.287356	-1.05742	115	BST2|CD81|DDX1|DHX36|EXOSC6|FADD|FZD5|GATA3|HLA-C|HSPD1|KLRD1|KMT5C|LAMP1|MAD2L2|MSH2|NDFIP1|NECTIN2|PLCG2|PTPN6|RABGEF1|RAC2|SERPINB9|SPHK2|STX4|STX7|STXBP2|TRPM4|UFL1|USP5|VAMP7|VAMP8|YWHAG	Cer	Epicardial fat cells	GOBP
GOBP_REGULATION_OF_LEUKOCYTE_MIGRATION	0.121734	0.335824	0.0395666	-0.327397	-1.21729	129	AKIRIN1|AKT1|C1QBP|CALR|CD81|CD9|DDT|DUSP1|FADD|HMOX1|LGALS3|MDK|MIF|P4HB|PERP|PGF|PIK3R1|PYCARD|RAC1|RAC2|RAC3|RHOA|RTN4|SELENOK|TIRAP|VEGFB	Cer	Epicardial fat cells	GOBP
GOBP_REGULATION_OF_LEUKOCYTE_PROLIFERATION	0.197195	0.444099	0.0296773	-0.308704	-1.15604	142	ARG2|BMI1|BST2|CASP3|CD320|CD81|CEBPB|FADD|FGF10|GAL|GPAM|GSTP1|IGF2|LGALS3|MIF|NDFIP1|PAWR|PNP|PTPN11|PTPN6|PYCARD|RAC2|RIPK2|RPL13A|RPS3|SELENOK|TIRAP|ZNHIT1	Cer	Epicardial fat cells	GOBP
GOBP_REGULATION_OF_LIPID_BIOSYNTHETIC_PROCESS	0.161176	0.396617	0.0336788	-0.319321	-1.18459	126	ABCG1|ABHD6|ACADVL|ACSL3|AKT1|APOA4|APOB|APOC1|APOC2|APOC3|APOE|ASAH1|ATP1A1|BGLAP|C7orf50|CCDC3|CCN1|CHP1|CREB1|CTDNEP1|EGR1|ELOVL5|GNAI1|INSIG1|KPNB1|LDLR|LPCAT3|MBTPS2|MLST8|ORMDL1|ORMDL2|PDGFA|PRKACA|PROX1|RAB38|SCP2|SIRT1|SIRT3|SPHK2|SREBF1|STARD4|TSPO|XBP1	Cer	Epicardial fat cells	GOBP
GOBP_REGULATION_OF_LIPID_CATABOLIC_PROCESS	0.230869	0.485905	0.0292152	-0.368659	-1.18457	40	AKT1|APOA2|APOA4|APOC1|APOC2|APOC3|FMC1|HPGD|MLYCD|RARRES2|SCARB2|SIRT6|THRA	Cer	Epicardial fat cells	GOBP
GOBP_REGULATION_OF_LIPID_LOCALIZATION	0.00687758	0.0586224	0.179054	-0.409027	-1.4895	101	ABCA1|ABCG1|AKT1|ANXA2|APOA1|APOA2|APOA4|APOB|APOC1|APOC2|APOC3|APOE|CRY1|DBI|EHD1|FIS1|GAL|GPS2|HILPDA|LAMTOR1|LPCAT3|MIF|NAXE|PLIN2|PRELID1|SURF4|TSPO	Cer	Epicardial fat cells	GOBP
GOBP_REGULATION_OF_LIPID_METABOLIC_PROCESS	0.135895	0.358488	0.0366209	-0.304164	-1.17034	222	ABCG1|ABHD6|ACADVL|ACSL3|AKT1|APOA1|APOA2|APOA4|APOB|APOC1|APOC2|APOC3|APOE|ARV1|ASAH1|ATP1A1|BCKDK|BGLAP|C7orf50|CCDC3|CCN1|CHP1|CREB1|CTDNEP1|DNAJC15|DNAJC19|EDF1|EGR1|ELOVL5|FMC1|GAL|GNAI1|GNB3|GOLM1|GPS2|HPGD|INSIG1|KPNB1|LDLR|LDLRAP1|LPCAT3|MBOAT7|MLST8|MLYCD|MTLN|NFE2L1|NPC2|NR1D2|ORMDL1|ORMDL2|PDGFA|PDK1|PDK2|PHB2|PLCG2|PPARD|PRKACA|PROX1|PSAP|RAB38|RARRES2|SCARB2|SIRT1|SIRT3|SIRT6|SPHK2|SREBF1|STARD4|STUB1|THRA|TNFRSF1A|TSPO|XBP1|ZMPSTE24	Cer	Epicardial fat cells	GOBP
GOBP_REGULATION_OF_LIPID_STORAGE	0.350659	0.608093	0.0227202	-0.355306	-1.09425	32	ABCA1|ABCG1|ALKBH7|APOB|EHD1|PLIN2	Cer	Epicardial fat cells	GOBP
GOBP_REGULATION_OF_LIPID_TRANSPORT	0.00580583	0.0522219	0.19671	-0.426387	-1.52521	87	ABCA1|ABCG1|AKT1|ANXA2|APOA1|APOA2|APOA4|APOC1|APOC2|APOC3|APOE|CRY1|DBI|FIS1|GAL|GPS2|KDM5B|LAMTOR1|LDLRAP1|LPCAT3|MIF|NAXE|PRELID1|PTPN11|SAR1B|SURF4|TRIAP1|TSPO	Cer	Epicardial fat cells	GOBP
GOBP_REGULATION_OF_LIPOPOLYSACCHARIDE_MEDIATED_SIGNALING_PATHWAY	0.431332	0.676592	0.0203382	-0.365996	-1.03415	21	MIF|NFKBIL1|PRDX2|PTPN11|PTPN6|TRIB1	Cer	Epicardial fat cells	GOBP
GOBP_REGULATION_OF_LIPOPROTEIN_PARTICLE_CLEARANCE	0.00775816	0.0635371	0.189707	-0.641767	-1.67765	15	ANXA2|APOC1|APOC2|APOC3|CNPY2|HNRNPK|KHSRP|LDLR|LDLRAP1|LRPAP1|MYLIP	Cer	Epicardial fat cells	GOBP
GOBP_REGULATION_OF_LONG_TERM_NEURONAL_SYNAPTIC_PLASTICITY	0.489951	0.724958	0.0184185	-0.350863	-0.991391	21	FXR1|HRAS|KRAS|RAB8A|SYNGR1	Cer	Epicardial fat cells	GOBP
GOBP_REGULATION_OF_LONG_TERM_SYNAPTIC_POTENTIATION	0.135735	0.358488	0.0406538	-0.415945	-1.28814	33	ABL1|AKAP5|APOE|CREB1|EIF2AK4|FXR1|IGSF11|LGMN|NSG1|PAIP2|SQSTM1|STAU1	Cer	Epicardial fat cells	GOBP
GOBP_REGULATION_OF_LYMPHOCYTE_ACTIVATION	0.0815671	0.268073	0.048546	-0.30693	-1.19449	298	ABL1|ACTB|ACTL6A|ADA|AKIRIN2|AKT1|ANXA1|AP3D1|ARG2|BAD|BID|BMI1|BRD7|CASP3|CCDC88B|CD320|CD81|CD83|CEBPB|DUSP10|EXOSC6|FADD|FGF10|FLOT2|FYN|GAL|GATA3|GPAM|HES1|HSPD1|HSPH1|IGF2|IRF1|KLRD1|KMT5C|LGALS1|LGALS3|MDK|MIF|NDFIP1|PAWR|PCID2|PNP|PPP2R3C|PRDX2|PRELID1|PRKDC|PTPN11|PTPN6|PYCARD|RAC2|RHOA|RIPK2|RPL13A|RPS3|SELENOK|SMARCA4|SMARCC2|SMARCD1|SMARCD2|SMARCE1|SOCS1|SOD1|SOX4|TCF7|TIRAP|TNIP2|UFL1|XBP1|XRCC6|YWHAG|ZC3H8|ZFP36L1|ZNHIT1	Cer	Epicardial fat cells	GOBP
GOBP_REGULATION_OF_LYMPHOCYTE_APOPTOTIC_PROCESS	0.131748	0.352836	0.0405315	-0.398174	-1.28534	41	ADA|ARG2|BAX|BBC3|EFNA1|FADD|GPAM|KIFAP3|LGALS3|MIF|PERP|PRELID1|ST3GAL1|TSC22D3|ZC3H8	Cer	Epicardial fat cells	GOBP
GOBP_REGULATION_OF_LYMPHOCYTE_DIFFERENTIATION	0.13488	0.356827	0.0372972	-0.323881	-1.20539	131	ABL1|ACTB|ACTL6A|ADA|ANXA1|AP3D1|BAD|BRD7|CD83|DUSP10|GATA3|IRF1|LGALS1|MDK|NDFIP1|PCID2|PNP|PPP2R3C|PRDX2|PRELID1|PRKDC|PTPN6|RHOA|RIPK2|SMARCA4|SMARCC2|SMARCD1|SMARCD2|SMARCE1|SOCS1|SOD1|SOX4|TCF7|XBP1|XRCC6|ZC3H8|ZFP36L1	Cer	Epicardial fat cells	GOBP
GOBP_REGULATION_OF_LYMPHOCYTE_MEDIATED_IMMUNITY	0.445302	0.687326	0.0171239	-0.28539	-1.02308	88	CD81|EXOSC6|FADD|FZD5|GATA3|HLA-C|HSPD1|KLRD1|KMT5C|LAMP1|NDFIP1|NECTIN2|PTPN6|SERPINB9|STX7|TRPM4|UFL1|USP5|YWHAG	Cer	Epicardial fat cells	GOBP
GOBP_REGULATION_OF_LYMPHOCYTE_MIGRATION	0.701744	0.871887	0.0121905	-0.270877	-0.848365	35	AKT1|FADD|P4HB|PYCARD|RHOA|SELENOK	Cer	Epicardial fat cells	GOBP
GOBP_REGULATION_OF_LYSOSOMAL_LUMEN_PH	0.00256849	0.0314663	0.31828	-0.552189	-1.69134	31	ATP6AP1|ATP6AP2|ATP6V0B|ATP6V0C|ATP6V1D|ATP6V1F|CLN5|CREG1|GRN|LAMP1|RNASEK|SPNS1|TCIRG1|TMEM165	Cer	Epicardial fat cells	GOBP
GOBP_REGULATION_OF_MACROAUTOPHAGY	0.000229844	0.00569281	0.518848	-0.418762	-1.59216	178	AKT1|ATP5IF1|ATP6V0A1|ATP6V0B|ATP6V0C|ATP6V0D1|ATP6V0E1|ATP6V1C2|ATP6V1D|ATP6V1E1|ATP6V1G1|BAG3|BNIP3|C9orf72|CALCOCO2|CAPNS1|CASP3|CDC37|CLN3|DELE1|EHMT2|FKBP8|FZD5|GAPDH|GNAI3|GSK3A|HDAC6|HMOX1|HSPB8|LYPLA1|LZTS1|MOAP1|MUL1|PAFAH1B2|PHF23|PINK1|PIP4K2A|PIP4K2C|POLDIP2|PRKACA|QSOX1|RALB|RBX1|RHEB|RIPK2|SCOC|SESN1|SESN2|SESN3|SH3GLB1|SIRT1|SLC25A4|SLC25A5|SNX18|SNX6|SREBF1|STUB1|SUPT5H|TOMM7|TRIM13|TSPO|UBE2A|UBQLN1|UBQLN4|UCHL1|UFL1|USP36|VDAC1|VPS26B|VPS35|WDR45	Cer	Epicardial fat cells	GOBP
GOBP_REGULATION_OF_MACROPHAGE_ACTIVATION	0.448198	0.689629	0.0192592	-0.343849	-1.02498	27	HSPD1|JUND|MIF|PJA2	Cer	Epicardial fat cells	GOBP
GOBP_REGULATION_OF_MACROPHAGE_CHEMOTAXIS	0.278767	0.541379	0.0276204	-0.41911	-1.15766	19	AKIRIN1|DDT|MDK|MIF|RARRES2	Cer	Epicardial fat cells	GOBP
GOBP_REGULATION_OF_MACROPHAGE_MIGRATION	0.047477	0.196699	0.0724405	-0.482298	-1.44626	28	CD81|CD9|DDT|MDK|MIF|RTN4	Cer	Epicardial fat cells	GOBP
GOBP_REGULATION_OF_MAP_KINASE_ACTIVITY	0.0722184	0.252137	0.055804	-0.413444	-1.36328	47	AIDA|APOE|DNAJA1|DUSP1|EZH2|FLT3|MAP3K11|MAP4K2|PDCD4|SNF8|TAOK3|TRIB1	Cer	Epicardial fat cells	GOBP
GOBP_REGULATION_OF_MAST_CELL_DEGRANULATION	0.319798	0.584578	0.0256065	-0.425315	-1.12952	16	LYN|RABGEF1|RAC2|SPHK2|STXBP2|VAMP7|VAMP8	Cer	Epicardial fat cells	GOBP
GOBP_REGULATION_OF_MEGAKARYOCYTE_DIFFERENTIATION	0.406237	0.654653	0.0438558	0.300713	1.01916	18	CNOT4|GABPA|HMGB2|L3MBTL1|RBM15	Cer	Epicardial fat cells	GOBP
GOBP_REGULATION_OF_MEIOTIC_CELL_CYCLE	0.667438	0.847668	0.0123492	-0.26808	-0.880898	46	ANAPC10|ANAPC11|ANAPC16|CALR|CHFR|DUSP1|MSX1|UBE2B	Cer	Epicardial fat cells	GOBP
GOBP_REGULATION_OF_MEIOTIC_NUCLEAR_DIVISION	0.53088	0.758908	0.0173695	-0.348126	-0.961591	19	CALR|FZR1|MSX1|MSX2|UBE2B|WNT5A|ZWINT	Cer	Epicardial fat cells	GOBP
GOBP_REGULATION_OF_MEMBRANE_DEPOLARIZATION	0.392892	0.641247	0.0208463	-0.343552	-1.06395	33	CREB1|GOT1|MLLT11|PARP1|PPP2R3C|RACK1|SCN3B|TRPM4|TSPO	Cer	Epicardial fat cells	GOBP
GOBP_REGULATION_OF_MEMBRANE_LIPID_DISTRIBUTION	0.239407	0.494543	0.0284065	-0.362482	-1.17774	43	ABCA1|ABCG1|CLPTM1L|PLSCR3|PRELID1|VDAC2	Cer	Epicardial fat cells	GOBP
GOBP_REGULATION_OF_MEMBRANE_PERMEABILITY	0.000120826	0.00335248	0.538434	-0.541387	-1.84357	59	ACAA2|ALKBH7|ATP5IF1|BAD|BAX|BID|BLOC1S2|CHCHD10|F11R|GSK3A|IER3|JAM3|LAPTM4B|MTCH2|MUL1|PMAIP1|PPIF|PPM1K|SIVA1|SLC25A4|SLC25A5|SLC25A6|SLC35F6|TMEM14A|VDAC2	Cer	Epicardial fat cells	GOBP
GOBP_REGULATION_OF_MEMBRANE_POTENTIAL	0.303216	0.568111	0.0219515	-0.276518	-1.07442	283	ABL1|AKT1|ARL6IP5|ATP1A1|ATP1B1|ATP1B3|ATP2A2|ATP5IF1|BAD|BAIAP2|BAK1|BAX|BBS10|BID|BIN1|BNIP3|BVES|CALM1|CALM3|CAMK2D|CHCHD10|CHRNE|CLIC1|CLN3|COL6A1|CREB1|CXADR|DLD|DSC2|DSG2|DSP|DVL1|EIF4A3|GABRG3|GLRX|GOT1|GRIA3|GRIK4|GSK3A|IFI6|KCND2|KCNE4|KCNMB2|KCNN2|KCTD7|KIF5B|MLLT11|MPP2|MTCH2|MTLN|MUL1|MYH14|NDUFC2|NDUFS6|NRXN1|PARK7|PARP1|PINK1|PMAIP1|PPIF|PPP2R3C|PRELID1|PYCR1|RACK1|RNF207|SCN3A|SCN3B|SLC25A33|SLC29A1|SNTA1|SOD1|STX1A|TAFA4|TRPM4|TSPO|TUSC2|UBB|UCP2|VCP|YWHAE|YWHAH|ZMPSTE24	Cer	Epicardial fat cells	GOBP
GOBP_REGULATION_OF_MEMBRANE_PROTEIN_ECTODOMAIN_PROTEOLYSIS	0.502071	0.732915	0.0181288	-0.352334	-0.985227	20	APOE|PACSIN3|TIMP1|TSPAN15	Cer	Epicardial fat cells	GOBP
GOBP_REGULATION_OF_MEMBRANE_REPOLARIZATION	0.835813	0.947107	0.0105509	-0.255238	-0.727786	22	AKAP7|CACNA1D|CAV3|FLNA|KCNE4|KCNH2|NEDD4L|RNF207|SNTA1|YWHAE|ZMPSTE24	Cer	Epicardial fat cells	GOBP
GOBP_REGULATION_OF_MESENCHYMAL_CELL_PROLIFERATION	0.123223	0.338565	0.093304	0.32823	1.26981	29	ARHGAP5|BMP4|FGFR2|IRS2|PHF14|PRRX1|SIX1|SMO|TGFBR2|WNT2|ZEB1	Cer	Epicardial fat cells	GOBP
GOBP_REGULATION_OF_MICROTUBULE_BASED_MOVEMENT	0.145626	0.373405	0.0878686	0.31254	1.24477	32	APC|BBS4|BORCS5|CCDC39|CFAP69|DNAH11|FNTB|TPPP2|TRIM46|TRIM58|TTC21B	Cer	Epicardial fat cells	GOBP
GOBP_REGULATION_OF_MICROTUBULE_BASED_PROCESS	0.688195	0.863845	0.00987801	-0.240092	-0.923624	220	ABL1|ARL2|ATF5|BBS2|CDK2AP2|CFAP298|CHMP1A|CHMP1B|CHMP2A|CHMP3|CHMP4A|CHMP4B|CHMP5|CHMP6|CHORDC1|CIB1|CKAP2|CLIP1|DCTN1|DIAPH1|DYNC1H1|FBXW5|FKBP4|FNTA|FSD1|GBA2|GNAI1|GSK3A|HDAC6|HNRNPU|IGBP1|KATNB1|LAMP1|MAP10|MAP1S|MAPRE2|NPM1|NUP62|PPP2CB|RAC1|RBM14|RHOA|RNF4|RPS3|SPECC1L|STMN1|STMN2|STMN3|TAC3|TPR|VPS4B|XRCC3	Cer	Epicardial fat cells	GOBP
GOBP_REGULATION_OF_MICROTUBULE_CYTOSKELETON_ORGANIZATION	0.420527	0.667919	0.0173623	-0.276055	-1.03602	146	ABL1|ARL2|CDK2AP2|CHMP1A|CHMP1B|CHMP2A|CHMP3|CHMP4A|CHMP4B|CHMP5|CHMP6|CIB1|CKAP2|CLIP1|DCTN1|DYNC1H1|FKBP4|FSD1|GBA2|GNAI1|GSK3A|HDAC6|HNRNPU|KATNB1|MAP1S|MAPRE2|NUP62|PPP2CB|RAC1|RHOA|RNF4|RPS3|SPECC1L|STMN1|STMN2|STMN3|TPR|VPS4B	Cer	Epicardial fat cells	GOBP
GOBP_REGULATION_OF_MICROTUBULE_DEPOLYMERIZATION	0.948145	0.986483	0.00772844	-0.202608	-0.62398	32	CIB1|CKAP2|HDAC6|KATNB1|MAP1S|SPECC1L|STMN2	Cer	Epicardial fat cells	GOBP
GOBP_REGULATION_OF_MICROTUBULE_NUCLEATION	0.273181	0.534478	0.0544268	0.333006	1.12861	18	HSPA1B|MECP2|NME7	Cer	Epicardial fat cells	GOBP
GOBP_REGULATION_OF_MICROTUBULE_POLYMERIZATION	0.680834	0.858072	0.0116077	-0.257759	-0.87574	58	ARL2|CLIP1|FKBP4|PPP2CB|RAC1|RPS3|STMN2	Cer	Epicardial fat cells	GOBP
GOBP_REGULATION_OF_MICROTUBULE_POLYMERIZATION_OR_DEPOLYMERIZATION	0.77497	0.916525	0.00898063	-0.232974	-0.833364	87	ABL1|ARL2|CIB1|CKAP2|CLIP1|DCTN1|FKBP4|GBA2|HDAC6|KATNB1|MAP1S|MAPRE2|PPP2CB|RAC1|RPS3|SPECC1L|STMN1|STMN2|STMN3	Cer	Epicardial fat cells	GOBP
GOBP_REGULATION_OF_MIRNA_METABOLIC_PROCESS	0.717979	0.882435	0.0565788	0.187075	0.89557	72	BMP4|EGFR|NCOR2|NFATC4|PPARA|SMAD6|TENT2|TGFB2|XIST	Cer	Epicardial fat cells	GOBP
GOBP_REGULATION_OF_MITOCHONDRIAL_DEPOLARIZATION	0.12635	0.343842	0.0443098	-0.494899	-1.33447	17	GOT1|MLLT11|PARP1|PPP2R3C|RACK1|TSPO	Cer	Epicardial fat cells	GOBP
GOBP_REGULATION_OF_MITOCHONDRIAL_FISSION	0.739995	0.897026	0.0118944	-0.272674	-0.817665	28	FIS1|MUL1|RALA|RALBP1|TMEM135|VPS35	Cer	Epicardial fat cells	GOBP
GOBP_REGULATION_OF_MITOCHONDRIAL_GENE_EXPRESSION	0.0248913	0.13526	0.0996	-0.48465	-1.50882	34	C1QBP|CHCHD10|COA3|DDX3X|FASTKD3|KAT8|MPV17L2|NGRN|RPUSD3|TACO1|THAP11|TRMT10C|TRUB2|UQCC2	Cer	Epicardial fat cells	GOBP
GOBP_REGULATION_OF_MITOCHONDRIAL_MEMBRANE_PERMEABILITY	5.35656e-05	0.0016797	0.557332	-0.573954	-1.91085	50	ACAA2|ALKBH7|ATP5IF1|BAD|BAX|BLOC1S2|CHCHD10|GSK3A|IER3|MTCH2|MUL1|PMAIP1|PPIF|PPM1K|SIVA1|SLC25A4|SLC25A5|SLC25A6|TMEM14A|VDAC2	Cer	Epicardial fat cells	GOBP
GOBP_REGULATION_OF_MITOCHONDRIAL_MEMBRANE_PERMEABILITY_INVOLVED_IN_APOPTOTIC_PROCESS	0.000706343	0.0132653	0.477271	-0.561691	-1.80482	40	ACAA2|ATP5IF1|BAX|BLOC1S2|CHCHD10|GSK3A|IER3|MTCH2|MUL1|PPM1K|SIVA1|SLC25A4|SLC25A5|SLC25A6|TMEM14A|VDAC2	Cer	Epicardial fat cells	GOBP
GOBP_REGULATION_OF_MITOCHONDRIAL_MEMBRANE_POTENTIAL	9.77936e-05	0.00285691	0.538434	-0.520542	-1.80041	66	ABL1|ARL6IP5|ATP5IF1|BAD|BAK1|BAX|BID|BNIP3|CLIC1|COL6A1|GOT1|IFI6|MLLT11|MTCH2|MTLN|MUL1|NDUFC2|NDUFS6|PARK7|PARP1|PINK1|PMAIP1|PPIF|PPP2R3C|PRELID1|PYCR1|RACK1|SLC25A33|SOD1|TSPO|TUSC2|UBB|UCP2|VCP	Cer	Epicardial fat cells	GOBP
GOBP_REGULATION_OF_MITOCHONDRIAL_OUTER_MEMBRANE_PERMEABILIZATION_INVOLVED_IN_APOPTOTIC_SIGNALING_PATHWAY	0.00112066	0.0180751	0.45506	-0.645176	-1.8041	20	ACAA2|ATP5IF1|CHCHD10|GSK3A|MUL1|SIVA1|SLC25A4|SLC25A5|SLC25A6|TMEM14A	Cer	Epicardial fat cells	GOBP
GOBP_REGULATION_OF_MITOCHONDRIAL_TRANSLATION	0.0410993	0.180795	0.0786527	-0.500577	-1.46704	25	C1QBP|COA3|DDX3X|FASTKD3|MPV17L2|NGRN|RPUSD3|TACO1|TRMT10C|TRUB2|UQCC2	Cer	Epicardial fat cells	GOBP
GOBP_REGULATION_OF_MITOCHONDRION_ORGANIZATION	4.06494e-05	0.00136215	0.557332	-0.488928	-1.78185	102	ACAA2|AKT1|ATP5IF1|BAD|BAK1|BAX|BBC3|BID|BIK|BNIP3|CHCHD10|FAM162A|FIS1|FXN|GHITM|GSK3A|HDAC6|HIGD1A|IER3|IFI6|LMNA|MIEF1|MLLT11|MOAP1|MTCH2|MUL1|PGAM5|PINK1|PLSCR3|PMAIP1|PPIF|PRELID1|PSMD10|PYCARD|RALA|RALBP1|SIRT7|SIVA1|SLC25A4|SLC25A5|SLC25A6|SLC35F6|SQSTM1|TMEM135|TMEM14A|TRIAP1|VAT1|VPS35|ZDHHC6	Cer	Epicardial fat cells	GOBP
GOBP_REGULATION_OF_MITOTIC_CELL_CYCLE	0.887354	0.964857	0.00517216	-0.216361	-0.853235	418	ABL1|ACTB|ACTL6A|AKT1|ANAPC10|ANAPC11|ANAPC13|ANAPC16|ANXA1|APPL1|AURKAIP1|BABAM1|BCL7B|BCL7C|BID|BRD7|BTG3|BUB3|CCDC8|CCND3|CDC42|CDK10|CDK2AP2|CDK4|CDK9|CDKN1C|CHEK2|CHFR|DAPK3|DDX3X|DUSP1|DYNLT3|EIF4EBP1|EIF4G1|EZH2|FBXW5|FGF10|FZR1|HDAC3|HES1|HNRNPU|HSPA2|IER3|IGF2|IK|IQGAP1|JADE1|KLF11|LGMN|LSM10|MAEA|MEPCE|NBN|NFE2L1|NOP53|NUP62|OBSL1|PDXP|PIN1|PKIA|PLRG1|POLDIP2|PRKDC|PRMT2|PSME1|PSME2|PTPN11|PTPN6|RAD51C|RB1|RBBP8|RDX|RFWD3|RNF40|RPS27L|RRM2|SDCBP|SMARCA4|SMARCC2|SMARCD1|SMARCD2|SMARCE1|SYF2|TAOK2|TAOK3|TEX14|TFAP4|THAP1|TMEM14B|TMOD3|TPR|TRIAP1|TTLL12|USP22|VPS4A|VPS4B|XPC|XRCC3|YWHAE|ZFP36L1|ZMPSTE24|ZNF207|ZNF830	Cer	Epicardial fat cells	GOBP
GOBP_REGULATION_OF_MITOTIC_CELL_CYCLE_PHASE_TRANSITION	0.926734	0.981281	0.00419598	-0.203784	-0.792228	289	ACTB|ACTL6A|AKT1|ANAPC11|ANXA1|APPL1|BABAM1|BCL7B|BCL7C|BID|BRD7|BUB3|CCND3|CDK10|CDK2AP2|CDK4|CDKN1C|CHFR|DDB1|DDX3X|DUSP1|EIF4G1|EZH2|FGF10|FOXO4|FZR1|GTPBP4|HSPA2|IER3|IK|JADE1|KLF11|LSM10|MAD2L2|MEPCE|NBN|NOP53|PKIA|PLRG1|PPP2CA|PRKDC|PRMT2|PSME1|PSME2|PTPN6|RAD50|RAD51C|RB1|RBBP8|RDX|RFWD3|RPS27L|RRM1|RRM2|SMARCA4|SMARCC2|SMARCD1|SMARCD2|SMARCE1|SPDL1|SYF2|TAOK2|TAOK3|TEX14|TFAP4|TMEM14B|TMOD3|TPR|TRIAP1|VPS4A|VPS4B|WEE1|XPC|XRCC3|ZFP36L1|ZNF207|ZNF830	Cer	Epicardial fat cells	GOBP
GOBP_REGULATION_OF_MITOTIC_CYTOKINESIS	0.0629454	0.23234	0.113682	0.46461	1.47898	15	CDCA8|DCDC1|INCENP|RAB11FIP3	Cer	Epicardial fat cells	GOBP
GOBP_REGULATION_OF_MITOTIC_NUCLEAR_DIVISION	0.0693069	0.245483	0.223479	0.245434	1.23808	94	ANAPC5|APC|ATM|BMP4|BORA|BUB1|CDC16|CDC25C|CDCA8|CDK5RAP2|CUL3|CUL9|DLGAP5|INCENP|INSR|KIF20B|KLHL22|L3MBTL1|NEK2|NSMCE2|NUF2|PDGFRB|PLK1|RAD21|SKA3|TTK|UBE2C	Cer	Epicardial fat cells	GOBP
GOBP_REGULATION_OF_MITOTIC_SISTER_CHROMATID_SEGREGATION	0.415702	0.662102	0.0627208	0.227592	1.0193	52	APC|ATM|BUB1|CDCA8|CDK5RAP2|INCENP|KLHL22|NDC80|NUF2|PLK1|RAD21|SKA3|TTK	Cer	Epicardial fat cells	GOBP
GOBP_REGULATION_OF_MITOTIC_SPINDLE_ASSEMBLY	0.0389279	0.175073	0.0814078	-0.516584	-1.48712	23	CHMP1A|CHMP1B|CHMP2A|CHMP3|CHMP4A|CHMP4B|CHMP5|CHMP6|HNRNPU|TPR|VPS4B	Cer	Epicardial fat cells	GOBP
GOBP_REGULATION_OF_MODIFICATION_OF_SYNAPTIC_STRUCTURE	0.374227	0.624869	0.0228933	-0.395373	-1.07794	18	ABL1|BAIAP2|CHMP2B|CLN3|EGLN1|KIF5B|PDXP|RHOA|RHOB|STRN4	Cer	Epicardial fat cells	GOBP
GOBP_REGULATION_OF_MONOATOMIC_ION_TRANSMEMBRANE_TRANSPORT	0.285161	0.550811	0.0231492	-0.288341	-1.09614	177	ABL1|ACTN4|AKAP5|ATP1B1|ATP1B3|ATP2B4|BAX|BIN1|CALM1|CALM2|CALM3|CAMK2D|CD63|CHP1|COX17|CYBA|DIAPH1|FKBP1A|FYN|GAL|GNB2|GSTO1|KCNN2|NIPSNAP2|PHB2|PPIF|PPP3CC|PPP3R1|PRKACA|PRKD1|PSEN2|PTPN6|SLC30A1|SLN|SNTA1|STIM2|TCIRG1|TSPAN13|UBQLN1|UCP2|VDAC1|WNK3|YWHAE|YWHAQ	Cer	Epicardial fat cells	GOBP
GOBP_REGULATION_OF_MONOATOMIC_ION_TRANSPORT	0.0414398	0.181359	0.0697295	-0.325775	-1.25867	242	ABL1|ACTN4|AHCYL1|AKAP5|AKT1|ATF4|ATP1A1|ATP1B1|ATP1B3|ATP2B4|BAX|BIN1|CA2|CALM1|CALM2|CALM3|CAMK2D|CD63|CHP1|COX17|CREB3|CYBA|DIAPH1|FKBP1A|FXYD6|FYN|GAL|GCK|GNAI2|GNB2|GSTO1|HES1|HOMER2|HOMER3|INPP5K|ISCU|KCNN2|KIF5B|LGALS3|NIPSNAP2|ORAI1|PACSIN3|PER1|PHB2|PPIF|PPP3CC|PPP3R1|PRKACA|PRKD1|PRSS8|PSEN2|PTPN6|RAB11B|SARAF|SCN3B|SLC30A1|SLN|SNTA1|STC1|STIM2|TCIRG1|TRIM27|TSPAN13|TSPO|UBQLN1|UCP2|VDAC1|WNK3|YWHAE|YWHAH|YWHAQ	Cer	Epicardial fat cells	GOBP
GOBP_REGULATION_OF_MONONUCLEAR_CELL_MIGRATION	0.137372	0.359281	0.0378337	-0.349137	-1.23904	81	AKIRIN1|AKT1|C1QBP|CALR|CD81|CD9|DDT|DUSP1|LGALS3|MDK|MIF|P4HB|PYCARD|RHOA|RTN4|SELENOK	Cer	Epicardial fat cells	GOBP
GOBP_REGULATION_OF_MORPHOGENESIS_OF_AN_EPITHELIUM	0.930735	0.981974	0.00710471	-0.201182	-0.661073	46	ABL1|FGF10|FKBPL|GATA3|HOXB7|LGR4|MDK|PDGFA|PHB2|RNF207|SIRT6|SIX4|WNT5A	Cer	Epicardial fat cells	GOBP
GOBP_REGULATION_OF_MORPHOGENESIS_OF_A_BRANCHING_STRUCTURE	0.758121	0.907621	0.0106161	-0.250984	-0.813095	42	FGF10|FKBPL|HOXB7|MDK|PHB2|RTN4|SIRT6	Cer	Epicardial fat cells	GOBP
GOBP_REGULATION_OF_MRNA_CATABOLIC_PROCESS	0.0768443	0.261087	0.0506842	-0.330413	-1.24754	159	AKT1|ALKBH5|APEX1|CAPRIN1|CARHSP1|CNOT11|CNOT3|CNOT7|CSDC2|CSDE1|DHX36|EIF4A3|ELAVL1|FASTK|FASTKD3|FXR1|GTPBP1|HNRNPA0|HNRNPAB|HNRNPC|HNRNPD|HNRNPU|IKBKE|KHSRP|LSM1|MAGOH|MAPKAPK2|METTL14|METTL16|MEX3D|NPM1|NT5C3B|PABPC1|PABPC4|PAIP1|PATL1|PCBP4|POLR2G|RBM38|RBM47|RBM8A|SERBP1|SYNCRIP|TARDBP|TENT5A|TENT5B|THRAP3|TIRAP|TRIM71|UPF3A|VIM|YBX1|YTHDF1|YTHDF3|ZFP36L1	Cer	Epicardial fat cells	GOBP
GOBP_REGULATION_OF_MRNA_METABOLIC_PROCESS	0.00402739	0.0419125	0.229089	-0.356623	-1.38109	257	AHCYL1|AKT1|ALKBH5|APEX1|C1QBP|CAPRIN1|CARHSP1|CDK9|CNOT11|CNOT3|CNOT7|CSDC2|CSDE1|DDX5|DHX36|EIF4A3|ELAVL1|FASTK|FASTKD3|FXR1|GTPBP1|HNRNPA0|HNRNPAB|HNRNPC|HNRNPD|HNRNPK|HNRNPU|IKBKE|IWS1|JMJD6|KAT8|KHDRBS1|KHSRP|LARP7|LSM1|MAGOH|MAPKAPK2|METTL14|METTL16|MEX3D|NCBP1|NCBP2|NCL|NPM1|NT5C3B|PABPC1|PABPC4|PAIP1|PATL1|PCBP4|POLR2G|PRDX6|PTBP1|PUF60|RBM23|RBM3|RBM38|RBM39|RBM42|RBM47|RBM8A|RBMX|RBPMS2|RNPS1|SAFB|SAP18|SERBP1|SF1|SLTM|SNW1|SON|SRRM1|SRSF10|SRSF2|SRSF4|SRSF6|SRSF7|SRSF8|SRSF9|SYNCRIP|TARDBP|TENT5A|TENT5B|THRAP3|TIRAP|TRIM71|U2AF2|UPF3A|UPF3B|VIM|YBX1|YTHDF1|YTHDF3|ZFP36L1	Cer	Epicardial fat cells	GOBP
GOBP_REGULATION_OF_MRNA_PROCESSING	0.00143392	0.0217829	0.45506	-0.428318	-1.57919	117	AHCYL1|ALKBH5|C1QBP|CDK9|DDX5|HNRNPK|HNRNPU|IWS1|JMJD6|KAT8|KHDRBS1|LARP7|MAGOH|METTL16|NCBP1|NCBP2|NCL|NPM1|PCBP4|PRDX6|PTBP1|PUF60|RBM23|RBM3|RBM39|RBM42|RBM47|RBM8A|RBMX|RBPMS2|RNPS1|SAFB|SAP18|SF1|SLTM|SNW1|SON|SRRM1|SRSF2|SRSF4|SRSF6|SRSF7|SRSF8|SRSF9|THRAP3|U2AF2|UPF3A|UPF3B|ZFP36L1	Cer	Epicardial fat cells	GOBP
GOBP_REGULATION_OF_MRNA_SPLICING_VIA_SPLICEOSOME	0.00382003	0.0409306	0.241698	-0.424314	-1.53721	96	C1QBP|DDX5|HNRNPK|HNRNPU|JMJD6|KHDRBS1|LARP7|MAGOH|NCBP1|NCL|NPM1|PCBP4|PRDX6|PTBP1|PUF60|RBM23|RBM3|RBM42|RBM47|RBM8A|RBMX|RBPMS2|RNPS1|SAP18|SF1|SNW1|SRRM1|SRSF2|SRSF4|SRSF6|SRSF7|SRSF8|SRSF9|THRAP3|U2AF2|UPF3A|UPF3B	Cer	Epicardial fat cells	GOBP
GOBP_REGULATION_OF_MULTICELLULAR_ORGANISM_GROWTH	0.783007	0.919864	0.00981216	-0.241579	-0.801899	49	BBS2|CREB1|EZR|FXN|GNAS|GPAM|HDAC3|IGF2|LGMN|PLS1|PPIB|SOCS2|SOD1|ZMPSTE24	Cer	Epicardial fat cells	GOBP
GOBP_REGULATION_OF_MUSCLE_ADAPTATION	0.303906	0.568556	0.0235877	-0.325482	-1.11364	61	ATP2A2|ATP2B4|CAMK2D|CTDP1|DAG1|GSK3A|IGFBP5|LMNA|MTPN|PARP1|PARP2|STUB1|TNFRSF1A|TNNI1|YY1	Cer	Epicardial fat cells	GOBP
GOBP_REGULATION_OF_MUSCLE_CELL_DIFFERENTIATION	0.769352	0.913706	0.00878678	-0.23154	-0.845157	104	AKIRIN2|CAMK1|CDK9|CTDP1|DNMT1|EFEMP2|EZH2|FOXO4|GSK3A|HDAC1|HDAC3|HEY1|HEY2|IGF2|MAPK12|MED28|MSX1|NACA|NFATC1|PARP2|PDCD4|PRKD1|PROX1|PTBP1|RBM38|RBPMS2|RCAN1|SETD3|SIRT1|SMARCD3|TARBP2|XBP1|YBX1|YY1	Cer	Epicardial fat cells	GOBP
GOBP_REGULATION_OF_MUSCLE_CONTRACTION	0.0800464	0.266262	0.050358	-0.351326	-1.28239	104	ADA|ANXA6|ATP1A1|ATP1B1|ATP2A2|BIN1|CALM1|CALM2|CALM3|CAMK2D|DAPK3|DSC2|DSG2|DSP|FKBP1A|GSTO1|HSP90AA1|JPH1|MYL5|MYL9|PRKACA|PRKD1|RHOA|RNF207|SETD3|SOD1|STC1|STUB1|TNNI1|TPM1|TRPM4	Cer	Epicardial fat cells	GOBP
GOBP_REGULATION_OF_MUSCLE_HYPERTROPHY	0.261691	0.522169	0.0266115	-0.350869	-1.15695	47	ATP2B4|CTDP1|GSK3A|IGFBP5|LMNA|MTPN|PARP1|PARP2|STUB1|TNFRSF1A|YY1	Cer	Epicardial fat cells	GOBP
GOBP_REGULATION_OF_MUSCLE_ORGAN_DEVELOPMENT	0.812662	0.935707	0.0103911	-0.251259	-0.759768	29	IGF2|MTPN|NACA	Cer	Epicardial fat cells	GOBP
GOBP_REGULATION_OF_MUSCLE_SYSTEM_PROCESS	0.0478145	0.197574	0.0652926	-0.342397	-1.29018	155	ANXA6|ATP1A1|ATP1B1|ATP2B4|BIN1|CALM1|CALM2|CALM3|CTDP1|DAG1|DAPK3|DSC2|DSG2|DSP|FKBP1A|GSK3A|GSTO1|HSP90AA1|IGFBP5|LMNA|MTPN|MYL9|PARP1|PARP2|PRKACA|PRKD1|RHOA|SLN|SOD1|STC1|STUB1|TNFRSF1A|TNNI1|TPM1|TRPM4|YY1	Cer	Epicardial fat cells	GOBP
GOBP_REGULATION_OF_MYELINATION	0.961667	0.990949	0.00715216	-0.19062	-0.600201	36	AKT1|CTSC|DAG1|NSUN5|PTN|RARA|TMEM98|TYMP|ZPR1	Cer	Epicardial fat cells	GOBP
GOBP_REGULATION_OF_MYELOID_CELL_APOPTOTIC_PROCESS	0.659732	0.842824	0.0142168	-0.312756	-0.863893	19	ANXA1|MAEA|MIF|SELENOS|SIRT1|SLC7A11|SNAI2|THRA	Cer	Epicardial fat cells	GOBP
GOBP_REGULATION_OF_MYELOID_CELL_DIFFERENTIATION	0.843876	0.949933	0.00681156	-0.216403	-0.809778	140	ANKRD54|CEBPB|CIB1|CREB1|CTNNBIP1|FADD|FAM210B|FOS|FSTL3|HAX1|HOXB8|HSPA9|ISG15|LEO1|NDFIP1|PAF1|PIK3R1|PPARGC1B|PRKDC|PRMT1|PRXL2A|RB1|TAOK3|TMEM64|TOB2|TRIB1|ZFP36L1|ZFPM1	Cer	Epicardial fat cells	GOBP
GOBP_REGULATION_OF_MYELOID_LEUKOCYTE_DIFFERENTIATION	0.265903	0.526873	0.0254189	-0.323704	-1.13594	74	CEBPB|CREB1|CTNNBIP1|FADD|FOS|FSTL3|HAX1|NDFIP1|PIK3R1|PPARGC1B|PRXL2A|RB1|TAOK3|TMEM64|TOB2|TRIB1|ZFP36L1|ZFPM1	Cer	Epicardial fat cells	GOBP
GOBP_REGULATION_OF_MYELOID_LEUKOCYTE_MEDIATED_IMMUNITY	0.468581	0.7068	0.0187432	-0.341967	-1.00927	26	BCR|DDX1|DHX36|LYN|RABGEF1|RAC2|SPHK2|STX4|STXBP2|VAMP7|VAMP8	Cer	Epicardial fat cells	GOBP
GOBP_REGULATION_OF_MYOBLAST_DIFFERENTIATION	0.38262	0.632395	0.0202065	-0.316243	-1.0641	54	ACTB|ACTL6A|AKIRIN1|BRD7|DDIT3|EID2B|FLOT2|LRRC8A|PPARD|SMARCA4|SMARCC2|SMARCD1|SMARCD2|SMARCE1|SOX4|SRA1|ZFP36L1	Cer	Epicardial fat cells	GOBP
GOBP_REGULATION_OF_MYOTUBE_DIFFERENTIATION	0.901744	0.969029	0.00937892	-0.233734	-0.666469	22	NACA|XBP1	Cer	Epicardial fat cells	GOBP
GOBP_REGULATION_OF_NATURAL_KILLER_CELL_ACTIVATION	0.885468	0.964477	0.00973284	-0.240834	-0.680496	21	RPL13A	Cer	Epicardial fat cells	GOBP
GOBP_REGULATION_OF_NATURAL_KILLER_CELL_MEDIATED_IMMUNITY	0.756542	0.906365	0.0120332	-0.279343	-0.796519	22	LAMP1|NECTIN2|SERPINB9	Cer	Epicardial fat cells	GOBP
GOBP_REGULATION_OF_NERVOUS_SYSTEM_DEVELOPMENT	0.00944892	0.0720902	0.38073	0.205527	1.18629	328	ADGRB3|APPL2|ARMCX5-GPRASP2|ASPM|ATXN1|BCL11A|BDNF|BRAF|CDH4|CLSTN2|CLSTN3|CUX1|DIP2B|DISC1|DKK1|DLG5|DSCAM|EFNA5|EPHA4|EPHB1|FBXW8|FIG4|FLRT2|FSTL4|FZD3|GHRL|GLI3|HMGA2|HMGB2|HOXB3|IL6ST|KIF14|LINGO2|LRP8|LRRC4B|MAP1B|MAP6|MAPT|MECP2|MEGF8|MME|NCMAP|NEFL|NF1|NFATC4|NLGN2|NOG|NRP1|NUMB|PARP6|PLXNA3|PLXNC1|PRKCA|PRKCH|RAPGEF2|ROBO2|RYK|SHANK3|SLIT2|SMO|SPEN|SPP1|ST8SIA2|STAU2|TBC1D24|THY1|TIAM1|TIAM2|TRIM46|ULK1|WNT2|XRCC2|YAP1|ZFYVE27	Cer	Epicardial fat cells	GOBP
GOBP_REGULATION_OF_NERVOUS_SYSTEM_PROCESS	0.035545	0.165864	0.265217	0.276786	1.32943	73	ATPSCKMT|CELF4|CUX2|DMPK|FABP5|FGF12|FIG4|GHRL|GRIA1|GRIK2|GRIN2A|GRIN2D|HTR2C|ITGA2|LPIN1|LRRK2|MAPK8IP2|MGLL|NCMAP|NLGN2|PARD3|PRKAR1B|PRKN|PTK2B|QKI|RGS4|RIMS1|ROCK2|SHANK1|SHANK3|TBC1D24|TENM4	Cer	Epicardial fat cells	GOBP
GOBP_REGULATION_OF_NEURAL_PRECURSOR_CELL_PROLIFERATION	0.879493	0.96257	0.0479064	0.171392	0.808531	66	APPL2|ASCL1|ASPM|CDH2|DISC1|DRD2|FZD3|GLI3|KDM1A|LRP2|LRRK2|NF1|RYK|SMO|TAFA1|TOX|VEGFA|WDR62	Cer	Epicardial fat cells	GOBP
GOBP_REGULATION_OF_NEUROBLAST_PROLIFERATION	0.0393134	0.176112	0.171214	0.3639	1.44932	32	ASPM|DISC1|DRD2|FZD3|GLI3|KDM1A|LRRK2|NF1|SMO|TAFA1|VEGFA|WDR62	Cer	Epicardial fat cells	GOBP
GOBP_REGULATION_OF_NEUROGENESIS	0.711538	0.877359	0.238353	0.164091	0.94293	275	APPL2|ARMCX5-GPRASP2|ASPM|ATXN1|BCL11A|BDNF|BRAF|CDH4|CUX1|DIP2B|DISC1|DSCAM|EFNA5|EPHA4|FBXW8|FSTL4|FZD3|GLI3|HMGA2|HMGB2|HOXB3|IL6ST|LRP8|MAP1B|MAP6|MAPT|MECP2|MEGF8|MME|NEFL|NF1|NFATC4|NOG|NRP1|NUMB|PARP6|PLXNA3|PLXNC1|PRKCH|RAPGEF2|ROBO2|RYK|SHANK3|SLIT2|SMO|SPEN|SPP1|STAU2|TBC1D24|THY1|TIAM1|TIAM2|TRIM46|ULK1|WNT2|XRCC2|YAP1|ZFYVE27	Cer	Epicardial fat cells	GOBP
GOBP_REGULATION_OF_NEURONAL_SYNAPTIC_PLASTICITY	0.250526	0.508188	0.0276204	-0.360287	-1.1672	42	APOE|DBN1|FXR1|HRAS|KRAS|PPFIA3|RAB8A|RAC1|SYAP1|SYNGR1	Cer	Epicardial fat cells	GOBP
GOBP_REGULATION_OF_NEURON_APOPTOTIC_PROCESS	0.220979	0.475035	0.0273928	-0.295681	-1.12703	186	ABL1|AIFM1|AIMP2|AKT1|AKT1S1|ATF4|ATP7A|BACE1|BAX|BBC3|CASP3|CASP6|CEBPB|DDIT3|EGLN2|FIS1|FYN|GATA3|GRINA|GRN|GSK3A|HDAC3|HRAS|HSPG2|JUN|KRAS|LGMN|MAP3K11|MCL1|MDK|NES|NMNAT1|NONO|PARK7|PARP1|PINK1|RHOA|SET|SIGMAR1|SNX6|SOD1|THAP11|UBB|UCP2|VEGFB|ZPR1	Cer	Epicardial fat cells	GOBP
GOBP_REGULATION_OF_NEURON_DIFFERENTIATION	0.249258	0.507346	0.15722	0.202116	1.0834	134	ALK|ASPM|BCL11A|BCL11B|BCL2|BMP4|BMP6|CDK5RAP2|CDK5RAP3|DKK1|GDF7|GLI3|JAG1|LMX1A|LRRK2|MAP1B|MED1|NAP1L2|NCOA1|NEUROD1|NRCAM|SIX1|TCF12|TCF4|TGIF1|TIAM1|ZFHX3|ZNF536	Cer	Epicardial fat cells	GOBP
GOBP_REGULATION_OF_NEURON_MIGRATION	0.0256233	0.1378	0.238353	0.349509	1.4828	42	CAMK2A|COL3A1|CTNNA2|DRD2|FLRT2|GPR173|KIF20B|LRIG2|NEXMIF|NIPBL|RAPGEF2|SOCS7|TBC1D24|ULK4|UNC5D|VRK1|WDR62|ZNF609	Cer	Epicardial fat cells	GOBP
GOBP_REGULATION_OF_NEURON_PROJECTION_DEVELOPMENT	0.0431701	0.185604	0.321776	0.193393	1.14609	350	ADGRB3|ALK|ARHGAP33|ARHGAP35|ARMCX5-GPRASP2|ATF1|AVIL|BCL11A|BDNF|BMP5|BRAF|CAMK1D|CAMSAP2|CDH4|CFLAR|CNTN1|CTNNA2|CUX1|DDR2|DIP2B|DISC1|DKK1|DSCAM|EFNA5|EFNB2|EPHA3|EPHA4|FBXO38|FBXW8|FIG4|FSTL4|GPC2|KANK1|KNDC1|LPAR1|LRIG2|LRP8|LRRK2|MAGI2|MAP1B|MAP6|MAPT|MEGF8|MYCBP2|NCK1|NEFL|NEGR1|NFATC4|NR2F1|NRCAM|NRP1|PARP6|PLXNA3|PLXNC1|PPFIA2|PRRX1|PTK7|PTPRG|PUM2|RAPGEF2|ROBO2|RTCA|RYK|SDC2|SERPINI1|SHANK3|SIPA1L1|SLIT2|SNAP25|SPOCK1|SPP1|STAU2|TANC2|TBC1D24|TENM3|THY1|TIAM1|TIAM2|TOX|TRIM46|ULK1|ULK4|WASHC5|ZDHHC15|ZEB2|ZFYVE27|ZNF804A	Cer	Epicardial fat cells	GOBP
GOBP_REGULATION_OF_NEURON_PROJECTION_REGENERATION	0.501419	0.732915	0.0419089	0.262903	0.973648	24	BRAF|EPHA4|LRIG2|PRRX1|PUM2|RTCA|SPP1|THY1	Cer	Epicardial fat cells	GOBP
GOBP_REGULATION_OF_NEUROTRANSMITTER_RECEPTOR_LOCALIZATION_TO_POSTSYNAPTIC_SPECIALIZATION_MEMBRANE	0.572983	0.780938	0.0165515	-0.34798	-0.924139	16	DAG1|GABARAP|HRAS	Cer	Epicardial fat cells	GOBP
GOBP_REGULATION_OF_NEUROTRANSMITTER_SECRETION	0.812157	0.935707	0.00890482	-0.232308	-0.79107	59	ATP2A2|BGLAP|CALM3|DVL1|FBXO45|GIT1|MCTP1|MYOF|NPY|PFN2|PNKD|RAP1B|SLC30A1|SLC38A2|SNAPIN|SNCAIP|SNCG|STX1A|SYT11|VPS18	Cer	Epicardial fat cells	GOBP
GOBP_REGULATION_OF_NEUROTRANSMITTER_TRANSPORT	0.731748	0.893188	0.0102528	-0.245027	-0.850641	68	ATP2A2|BGLAP|CALM3|DVL1|FBXO45|GIT1|ITGB1|MCTP1|MYOF|NPY|PFN2|PNKD|RAB3B|RAP1B|SLC30A1|SLC38A2|SNAPIN|SNCAIP|SNCG|STX1A|SYT11|TOR1A|VPS18	Cer	Epicardial fat cells	GOBP
GOBP_REGULATION_OF_NEUTROPHIL_CHEMOTAXIS	0.215562	0.468995	0.032285	-0.435031	-1.21647	20	C1QBP|MDK|PERP|RAC1|RAC2|TIRAP	Cer	Epicardial fat cells	GOBP
GOBP_REGULATION_OF_NEUTROPHIL_MIGRATION	0.0408927	0.180217	0.078404	-0.491678	-1.46564	27	C1QBP|MDK|PERP|RAC1|RAC2|RAC3|RTN4|SELENOK|TIRAP	Cer	Epicardial fat cells	GOBP
GOBP_REGULATION_OF_NITRIC_OXIDE_METABOLIC_PROCESS	0.032243	0.158571	0.0855536	-0.447182	-1.4581	44	AKT1|APOE|ATP2B4|DDAH2|DYNLL1|GCHFR|GLA|HSP90AA1|HSP90AB1|KHSRP|KLF2|NPY|RAC1|STAT1|TSPO	Cer	Epicardial fat cells	GOBP
GOBP_REGULATION_OF_NON_CANONICAL_NF_KAPPAB_SIGNAL_TRANSDUCTION	0.0276574	0.143463	0.0903747	-0.417034	-1.43563	64	ACTN4|AKIP1|APP|BCL3|BIRC2|BMP7|CALR|DDX3X|DLG1|EZR|IFI35|LITAF|MKRN2|NDUFC2|NLRP2|PDCD4|PHB2|PPM1A|PRDX1|PYCARD|RELA|RHOA|RPS3|TRIM26|TRIM44|TRIM6|TRIP6|VCP|ZNF268	Cer	Epicardial fat cells	GOBP
GOBP_REGULATION_OF_NON_CANONICAL_WNT_SIGNALING_PATHWAY	0.0262919	0.139964	0.189707	0.445599	1.60664	22	ANKRD6|DKK1|MLLT3|NKD1|TIAM1|WNT5B	Cer	Epicardial fat cells	GOBP
GOBP_REGULATION_OF_NOTCH_SIGNALING_PATHWAY	0.839904	0.948835	0.052485	0.17506	0.843167	74	ARRB1|ASCL1|EPN2|HERC2|IL6ST|JAG1|LLGL1|LRRK2|NLE1|NOTCH2NLA|OVOL2|POSTN|PRKCI|ROBO2|SRC|SREBF2|TGFB2|TSPAN5|WWP2|YAP1|YJEFN3|ZMIZ1	Cer	Epicardial fat cells	GOBP
GOBP_REGULATION_OF_NUCLEAR_DIVISION	0.188377	0.432419	0.1485	0.217848	1.12168	108	ANAPC5|APC|ATM|BMP4|BORA|BUB1|CDC16|CDC25C|CDCA8|CDK5RAP2|CUL3|CUL9|DLGAP5|INCENP|INSR|KIF20B|KLHL22|L3MBTL1|NEK2|NSMCE2|NUF2|PDGFRB|PLCB1|PLK1|RAD21|SKA3|TTK|UBE2C	Cer	Epicardial fat cells	GOBP
GOBP_REGULATION_OF_NUCLEAR_TRANSCRIBED_MRNA_CATABOLIC_PROCESS_DEADENYLATION_DEPENDENT_DECAY	0.0338226	0.161011	0.0875268	-0.521878	-1.50236	23	CNOT7|CSDE1|DHX36|HNRNPD|HNRNPU|PABPC1|PAIP1|SYNCRIP|YBX1|ZFP36L1	Cer	Epicardial fat cells	GOBP
GOBP_REGULATION_OF_NUCLEAR_TRANSCRIBED_MRNA_POLY_A_TAIL_SHORTENING	0.535179	0.760775	0.0176678	-0.364241	-0.952168	15	BTG2|CNOT1|CNOT7|EIF4ENIF1|PABPC1|POLR2G|TENT4B|ZFP36	Cer	Epicardial fat cells	GOBP
GOBP_REGULATION_OF_NUCLEOBASE_CONTAINING_COMPOUND_TRANSPORT	0.489915	0.724958	0.01886	-0.374489	-0.99454	16	ALKBH5|DDX39A|IWS1|KHDRBS1|NCBP2|TPR	Cer	Epicardial fat cells	GOBP
GOBP_REGULATION_OF_NUCLEOCYTOPLASMIC_TRANSPORT	0.0750896	0.258256	0.0521268	-0.353526	-1.29042	104	ALKBH5|BAG3|CAMK1|CHP1|DMAP1|EI24|EMD|FRAT2|HDAC3|HSP90AA1|HYAL2|IER3|IFI27|IWS1|KHDRBS1|NCBP2|PARK7|PIK3R1|PKIA|PPP1CC|PRKACA|PRKD1|PTPN11|SIRT6|SIRT7|TARDBP|TRIM28|XBP1|YWHAB|YWHAE	Cer	Epicardial fat cells	GOBP
GOBP_REGULATION_OF_NUCLEOTIDE_BIOSYNTHETIC_PROCESS	0.113334	0.322908	0.0470177	-0.494417	-1.34798	18	ANTKMT|ATP5IF1|NDUFC2|PARP1|VCP	Cer	Epicardial fat cells	GOBP
GOBP_REGULATION_OF_NUCLEOTIDE_EXCISION_REPAIR	0.11046	0.317805	0.0462858	-0.447102	-1.33276	27	ACTB|ACTL6A|BCL7B|BCL7C|BRD7|SMARCA4|SMARCC2|SMARCD1|SMARCD2|SMARCE1	Cer	Epicardial fat cells	GOBP
GOBP_REGULATION_OF_NUCLEOTIDE_METABOLIC_PROCESS	0.0215771	0.124143	0.102705	-0.426208	-1.46383	63	ANTKMT|ARL2|ATP5IF1|CDA|FIS1|GCK|JMJD8|MTCH2|NDUFC2|PARP1|PRKACA|PRXL2C|SIRT6|TSPO|UCHL1|VCP	Cer	Epicardial fat cells	GOBP
GOBP_REGULATION_OF_OLIGODENDROCYTE_DIFFERENTIATION	0.489485	0.724958	0.0180945	-0.337083	-0.99486	26	DAG1|DUSP10|HDAC1|HDAC2|HES1|MDK|PRMT5|PTN|RHEB|TMEM98	Cer	Epicardial fat cells	GOBP
GOBP_REGULATION_OF_ORGANELLE_ASSEMBLY	0.807374	0.93432	0.0072311	-0.224022	-0.863147	227	ABL1|AKT1|ARF4|ATG3|ATMIN|C9orf72|CAPG|CAPRIN1|CDK10|CHEK2|CHMP1A|CHMP1B|CHMP2A|CHMP3|CHMP4A|CHMP4B|CHMP5|CHMP6|CRIPT|DYNC1H1|EHMT2|ENTR1|EZR|FSCN1|FUZ|GSN|HNRNPU|IFT20|KCTD17|LCP1|LRFN1|LRFN4|MAP4|MOAP1|MSN|NPM1|NUP62|PHF23|PINK1|PIP4K2A|PIP4K2C|PPP1R35|RAB1B|RBM14|RDX|RHOA|RNF4|RNF5|SDCBP|SEPTIN7|SH3GLB1|STYXL1|TBC1D1|TBC1D13|TBC1D20|TBC1D2B|TPR|VPS4B|WDR45	Cer	Epicardial fat cells	GOBP
GOBP_REGULATION_OF_ORGANIC_ACID_TRANSPORT	0.761756	0.90822	0.0109773	-0.256432	-0.803124	35	AKT1|FIS1|ITGB1|MIF|SLC7A5	Cer	Epicardial fat cells	GOBP
GOBP_REGULATION_OF_ORGAN_GROWTH	0.954505	0.988636	0.00571622	-0.187791	-0.649519	66	AKT1|BASP1|CTDP1|FXN|GSK3A|HEY2|IGF2|PARP2|RBP4|SOD1|TGFBR1|YY1	Cer	Epicardial fat cells	GOBP
GOBP_REGULATION_OF_OSSIFICATION	0.588939	0.793141	0.0712829	0.190301	0.952391	89	ACVR1B|ACVR2A|ACVR2B|ADGRG6|ANKH|BCL2|BCOR|BMP4|BMP6|BMPR1B|BMPR2|DDR2|DKK1|FBN2|KL|MAPK14|NELL1|NIPBL|RFLNA|RUNX2|S1PR1|SETD2|SLC20A2|SLC8A1|SMAD6|ZBTB16	Cer	Epicardial fat cells	GOBP
GOBP_REGULATION_OF_OSTEOBLAST_DIFFERENTIATION	0.906253	0.970672	0.00590731	-0.201581	-0.734071	101	ATF4|ATRAID|CEBPB|CLIC1|CTNNBIP1|DDX5|IGFBP5|IPO7|JUND|PRKACA|PRKD1|SMAD5|TAOK3|TCIRG1|TENT5A|TMEM64|TRPM4	Cer	Epicardial fat cells	GOBP
GOBP_REGULATION_OF_OSTEOBLAST_PROLIFERATION	0.704169	0.872679	0.013213	-0.297976	-0.833228	20	ABL1|ATRAID|CCN1|CTHRC1|RHOA	Cer	Epicardial fat cells	GOBP
GOBP_REGULATION_OF_OSTEOCLAST_DIFFERENTIATION	0.393603	0.641247	0.0203977	-0.331337	-1.06039	39	CEBPB|CREB1|FOS|FSTL3|PIK3R1|PPARGC1B|PRXL2A|TMEM64|TOB2	Cer	Epicardial fat cells	GOBP
GOBP_REGULATION_OF_OXIDATIVE_PHOSPHORYLATION	0.0115942	0.0832542	0.153554	-0.615294	-1.65911	17	ATP7A|DNAJC15|ETFRF1|PINK1|PPIF|RHOA|SIRT3|SLC25A23|SLC25A33|TMEM135|UQCC2|VCP	Cer	Epicardial fat cells	GOBP
GOBP_REGULATION_OF_OXIDATIVE_STRESS_INDUCED_INTRINSIC_APOPTOTIC_SIGNALING_PATHWAY	0.000421267	0.00934993	0.498493	-0.585279	-1.8221	34	AKT1|ATF4|BAG5|FYN|HSPB1|NONO|P4HB|PARK7|PARP1|PPIA|RACK1|SOD1	Cer	Epicardial fat cells	GOBP
GOBP_REGULATION_OF_OXIDOREDUCTASE_ACTIVITY	0.161643	0.397193	0.038568	-0.470606	-1.28306	18	COX17|NT5DC2|OXA1L|PHB2|PRDX5	Cer	Epicardial fat cells	GOBP
GOBP_REGULATION_OF_P38MAPK_CASCADE	0.129525	0.349975	0.041931	-0.42479	-1.30112	31	DUSP1|DUSP10|EZR|GADD45G|PJA2|PRMT1	Cer	Epicardial fat cells	GOBP
GOBP_REGULATION_OF_PATTERN_RECOGNITION_RECEPTOR_SIGNALING_PATHWAY	0.0126033	0.0884561	0.130086	-0.376246	-1.40561	138	ABHD17A|ABHD8|AKT1|APPL1|BANF1|BIRC2|C1QBP|CSNK1A1|CYBA|DDX3X|FLOT2|GPR108|GPS2|HDAC6|HSP90B1|HSPA8|IFI35|IRF1|LGR4|NAGK|NFKBIL1|NINJ1|NOP53|NPLOC4|OTUD4|PARP1|PCBP2|PIK3R1|PJA2|PLCG2|PPP2CA|PRKD1|PRKDC|RAB7B|RTN4|SQSTM1|STMP1|TAB1|TARBP2|TAX1BP1|TICAM2|TIRAP|TSPAN6|UBQLN1|USP50|YWHAE|ZCCHC3|ZDHHC12|ZDHHC3|ZDHHC9|ZNRF1	Cer	Epicardial fat cells	GOBP
GOBP_REGULATION_OF_PEPTIDASE_ACTIVITY	0.00223979	0.0289985	0.35482	-0.656742	-1.77087	17	GAPDH|GRN|PRELID1|PSENEN|SERPINB1|SERPINB9|TIMP1|UBXN1|VCP	Cer	Epicardial fat cells	GOBP
GOBP_REGULATION_OF_PEPTIDE_TRANSPORT	0.169923	0.409354	0.0326385	-0.318193	-1.18023	125	BAD|CDK16|DYNLL1|ENY2|FGA|FGB|FGG|GCK|GLUD1|GNAS|JAGN1|LRRC8A|MPC2|PFKL|PHPT1|PICK1|PRKACA|PRKD1|PSMD9|PTPN11|RAC1|RBP4|SELENOT|SIRT6|SLC16A1|SOX4|SREBF1|STX4|TARDBP|TCIRG1|TRPM4|UCP2|UQCC2	Cer	Epicardial fat cells	GOBP
GOBP_REGULATION_OF_PEPTIDYL_SERINE_PHOSPHORYLATION	0.356094	0.611931	0.0231952	-0.379268	-1.09182	23	AKT1|IL11|NT5DC2|PFN2	Cer	Epicardial fat cells	GOBP
GOBP_REGULATION_OF_PEPTIDYL_TYROSINE_PHOSPHORYLATION	0.0630926	0.232633	0.0593177	-0.404683	-1.36696	56	ABL1|ARL2BP|CHMP6|CNOT7|CSPG4|EFNA1|ENPP2|FGF10|FLT3|HES1|IL11|PARP9|PDCL3|RIPK2|SNX6|VEGFB|VPS25	Cer	Epicardial fat cells	GOBP
GOBP_REGULATION_OF_PERK_MEDIATED_UNFOLDED_PROTEIN_RESPONSE	0.273943	0.535663	0.0284326	-0.449925	-1.17616	15	ABCA7|AKT1|AKT2|ATAD3A|BOK|DDRGK1|HSPA5|NCK2|PPP1R15A|PPP1R15B|PTPN2|TMEM33	Cer	Epicardial fat cells	GOBP
GOBP_REGULATION_OF_PEROXISOME_PROLIFERATOR_ACTIVATED_RECEPTOR_SIGNALING_PATHWAY	0.125133	0.342414	0.0447238	-0.505253	-1.34181	16	CITED2|GPS2|JUND|STUB1	Cer	Epicardial fat cells	GOBP
GOBP_REGULATION_OF_PH	0.00282087	0.0336988	0.285313	-0.447623	-1.58305	79	ATP5F1B|ATP6AP1|ATP6AP2|ATP6V0B|ATP6V0C|ATP6V0D1|ATP6V0E1|ATP6V1D|ATP6V1F|CHP1|CLIC4|CLN5|CREG1|GRN|LAMP1|PDK2|RAB7A|RNASEK|ROGDI|SLC9C2|SPNS1|TCIRG1|TMEM165	Cer	Epicardial fat cells	GOBP
GOBP_REGULATION_OF_PHAGOCYTOSIS	0.0626484	0.231996	0.0596008	-0.406352	-1.37005	55	AHSG|APOA1|APOA2|CALR|CYBA|LMAN2|PLCG2|PRKACA|PYCARD|RACK1|SNX3|SOD1	Cer	Epicardial fat cells	GOBP
GOBP_REGULATION_OF_PHOSPHOLIPID_METABOLIC_PROCESS	0.0341267	0.161925	0.0865239	-0.503408	-1.48575	26	ACSL3|APOC1|APOC2|CHP1|GNB3|PHB2|XBP1	Cer	Epicardial fat cells	GOBP
GOBP_REGULATION_OF_PHOSPHORUS_METABOLIC_PROCESS	2.11004e-05	0.000819557	0.57561	-0.375182	-1.48246	447	ACSL3|AIDA|AKT1|AKT1S1|AKTIP|ANTKMT|APOC1|APOC2|APOE|ARL2|ARL2BP|ATP5IF1|BCCIP|C9orf72|CAMK1|CCNG1|CCNK|CDA|CDC37|CDK2AP1|CDKN1C|CHP1|CIB1|DNAJA1|DUSP1|DYNLL1|EFNA1|EMP2|ENPP2|FAM20A|FBLN1|FGF10|FIS1|FKBP8|FLT3|GCK|GNB3|GSK3A|GSKIP|HNRNPU|HSPB1|IGBP1|IL11|INPP5K|JMJD8|JTB|MAP2K2|MAP3K11|MCM7|MIF|MTCH2|MYDGF|NDUFC2|NOP53|NPM1|NT5DC2|PAK2|PARP1|PDCD4|PDCL3|PDK2|PFN2|PHB2|PIN1|PKIA|PPIA|PPP2R3C|PRKACA|PRKDC|PRXL2C|PYCARD|RAC1|RACK1|RALBP1|RHOA|RIPK2|RTRAF|SDCBP|SERTAD1|SIRT6|SMG8|SNF8|SNX6|STRADB|SYAP1|TAOK3|TARBP2|TARDBP|TRAF4|TRIB1|TRIM27|TSPO|UBE2K|UCHL1|VCP|VEGFB|VPS25|WNK3|XBP1|XRCC5|XRCC6|YWHAG|ZNF622	Cer	Epicardial fat cells	GOBP
GOBP_REGULATION_OF_PHOSPHORYLATION	0.000162565	0.00420945	0.518848	-0.371055	-1.45286	339	AIDA|AKT1|AKT1S1|AKTIP|APOE|ARL2BP|BCCIP|C9orf72|CAMK1|CCNG1|CCNK|CDC37|CDK2AP1|CDKN1C|CHP1|CIB1|DNAJA1|DUSP1|DYNLL1|EFNA1|EMP2|ENPP2|FAM20A|FBLN1|FGF10|FKBP8|FLT3|GSKIP|HNRNPU|HSPB1|IL11|JTB|MAP2K2|MAP3K11|MCM7|MIF|MYDGF|NOP53|NPM1|NT5DC2|PAK2|PDCD4|PDCL3|PFN2|PIN1|PKIA|PPIA|PRKDC|PYCARD|RAC1|RACK1|RALBP1|RHOA|RIPK2|RTRAF|SDCBP|SERTAD1|SMG8|SNF8|SNX6|STRADB|SYAP1|TAOK3|TARBP2|TARDBP|TRAF4|TRIB1|TRIM27|UBE2K|VEGFB|VPS25|WNK3|XBP1|XRCC5|XRCC6|YWHAG|ZNF622	Cer	Epicardial fat cells	GOBP
GOBP_REGULATION_OF_PLASMA_LIPOPROTEIN_PARTICLE_LEVELS	3.0971e-05	0.00113426	0.557332	-0.579881	-1.94122	52	ABCA1|ABCG1|ACSL3|ANXA2|APOA1|APOA2|APOA4|APOB|APOC1|APOC2|APOC3|APOE|CNPY2|DGAT1|EHD1|HMOX1|LPCAT3|LRPAP1|MYLIP|PRKACA	Cer	Epicardial fat cells	GOBP
GOBP_REGULATION_OF_PLATELET_ACTIVATION	0.319825	0.584578	0.0579561	0.273379	1.07691	31	GNAQ|IL6ST|PDGFRA|PRKCA|PRKCQ|PRKG1|SVEP1|UBASH3B	Cer	Epicardial fat cells	GOBP
GOBP_REGULATION_OF_PLATELET_AGGREGATION	0.303336	0.568111	0.0529733	0.314153	1.10044	20	IL6ST|PRKCA|PRKCQ|PRKG1|UBASH3B	Cer	Epicardial fat cells	GOBP
GOBP_REGULATION_OF_PLATELET_DERIVED_GROWTH_FACTOR_RECEPTOR_SIGNALING_PATHWAY	0.0844075	0.274505	0.10035	0.411994	1.39631	18	CBLB|LRIG2|LRP1|PHF14|SNCA|SRC	Cer	Epicardial fat cells	GOBP
GOBP_REGULATION_OF_POLYSACCHARIDE_BIOSYNTHETIC_PROCESS	0.110365	0.3178	0.0462285	-0.442126	-1.3258	28	AKT1|EPM2AIP1|GCK|GSK3A|IGF2|INPP5K|PPP1CA	Cer	Epicardial fat cells	GOBP
GOBP_REGULATION_OF_POLYSACCHARIDE_METABOLIC_PROCESS	0.10541	0.308205	0.0467802	-0.428811	-1.32799	33	AKT1|EPM2AIP1|GCK|GSK3A|IGF2|INPP5K|PHLDA2|PPP1CA	Cer	Epicardial fat cells	GOBP
GOBP_REGULATION_OF_POSITIVE_CHEMOTAXIS	0.584848	0.789188	0.0161496	-0.340848	-0.919078	17	CREB3|FGF10|PGF|VEGFB	Cer	Epicardial fat cells	GOBP
GOBP_REGULATION_OF_POSTSYNAPSE_ASSEMBLY	0.0757005	0.258744	0.0550578	-0.424115	-1.36276	40	NEDD8|RAC1|RAC3|RHOG|RTN4|SIGMAR1|UBE2M|VPS35	Cer	Epicardial fat cells	GOBP
GOBP_REGULATION_OF_POSTSYNAPSE_ORGANIZATION	0.495452	0.728146	0.0152026	-0.271299	-1.00027	117	ABHD17A|AKT1|APOE|ARF4|ARHGAP12|BAIAP2|CAPRIN1|CAPRIN2|CDC42|CFL1|CRIPT|DBN1|DVL1|EFNA1|FYN|LRFN1|LRFN4|NEDD8|RAC1|RAC3|RHOG|RPS6KA5|RTN4|SIGMAR1|SLC12A5|SLC30A1|UBE2M|VPS35	Cer	Epicardial fat cells	GOBP
GOBP_REGULATION_OF_POSTSYNAPTIC_DENSITY_ORGANIZATION	0.4375	0.680954	0.0205733	-0.3892	-1.03361	16	CFL1|CRIPT|LRFN1|LRFN4|SLC30A1	Cer	Epicardial fat cells	GOBP
GOBP_REGULATION_OF_POSTSYNAPTIC_MEMBRANE_NEUROTRANSMITTER_RECEPTOR_LEVELS	0.555095	0.774802	0.0137962	-0.265875	-0.96202	95	AP2M1|AP2S1|AP3M1|CACNG4|FLOT2|GABARAP|HRAS|HSP90AA1|NSG1|RAB8A|RALA|SNX6|STX4|VPS35	Cer	Epicardial fat cells	GOBP
GOBP_REGULATION_OF_POSTSYNAPTIC_MEMBRANE_POTENTIAL	0.0356671	0.165864	0.279866	0.271335	1.33363	81	ATXN1|CELF4|GABRA2|GHRL|GRID1|GRIK1|GRIK2|GRIK5|INSYN2A|KCNK1|KCTD16|LRRK2|MECP2|NLGN2|PRKAR1B|PRKN|RIMS1|SHANK3|SNCA|TBC1D24|TRPV1	Cer	Epicardial fat cells	GOBP
GOBP_REGULATION_OF_POSTSYNAPTIC_NEUROTRANSMITTER_RECEPTOR_INTERNALIZATION	0.347036	0.606109	0.0488745	0.310094	1.06996	19	ATAD1|CBLB|EFNB2|LPAR1|NUMB|VAC14	Cer	Epicardial fat cells	GOBP
GOBP_REGULATION_OF_POSTSYNAPTIC_SPECIALIZATION_ASSEMBLY	0.76181	0.90822	0.0124278	-0.292178	-0.775945	16	ABL1|CRIPT|LRFN1|LRFN4	Cer	Epicardial fat cells	GOBP
GOBP_REGULATION_OF_POST_TRANSLATIONAL_PROTEIN_MODIFICATION	2.41888e-07	1.40131e-05	0.674963	-0.454609	-1.74929	221	ABL1|AIMP2|AKT1|BAG2|BAG5|BEX1|BEX2|BEX3|BIRC2|BMI1|BTRC|CAMLG|CENPS|CENPX|CHFR|CHP1|COPS2|COPS3|COPS6|COPS9|CRTAP|CRY1|DAXX|DCUN1D1|DCUN1D5|DDX3X|DERL1|DNAJA1|DNAJB2|EGR1|FBXO2|FYN|FZR1|GABARAP|GNL3|GPS1|GPS2|GSK3A|GTPBP4|HDAC3|HERPUD1|HMG20B|HSP90AA1|HSP90AB1|HSPA5|ISG15|MAD2L2|MAPK9|MUL1|NDFIP1|NOP53|NPM1|OTUD4|PARK7|PDCD6|PEF1|PHF23|PINK1|PPIA|PPIB|PSMD10|PTTG1IP|RASD2|RASSF1|RBX1|RELA|RIPK2|RNF180|RPL11|RPL23|RPL5|RPS2|RPS3|RPS7|SIAH2|SIRT7|SQSTM1|STUB1|SVBP|TGFBR1|TNIP1|TRIM21|TSPO|U2AF2|UBA2|UBB|UBE2B|UBE2L3|UBE2S|UBE2V1|UBE2V2|UBQLN1|UBXN1|UBXN2A|UFL1|VCP|VPS28|WASHC1	Cer	Epicardial fat cells	GOBP
GOBP_REGULATION_OF_POTASSIUM_ION_TRANSMEMBRANE_TRANSPORT	0.646258	0.832922	0.0129149	-0.273159	-0.890675	44	ATP1B3|BIN1|CD63|GAL|GNB2|YWHAE	Cer	Epicardial fat cells	GOBP
GOBP_REGULATION_OF_POTASSIUM_ION_TRANSPORT	0.269143	0.530674	0.0259975	-0.344606	-1.14729	50	ATF4|ATP1B3|BIN1|CD63|GAL|GCK|GNB2|KIF5B|YWHAE	Cer	Epicardial fat cells	GOBP
GOBP_REGULATION_OF_PRESYNAPSE_ORGANIZATION	0.241546	0.497052	0.0629188	0.30581	1.14446	25	CLSTN3|DKK1|IL1RAPL2|LRRC4B|NLGN2|SNCA	Cer	Epicardial fat cells	GOBP
GOBP_REGULATION_OF_PROGRAMMED_NECROTIC_CELL_DEATH	0.0849021	0.274806	0.0533897	-0.458548	-1.36688	27	AIFM1|ASAH1|BIRC2|CASP6|FADD|PARP1|SLC25A4|TSPO	Cer	Epicardial fat cells	GOBP
GOBP_REGULATION_OF_PROTEASOMAL_PROTEIN_CATABOLIC_PROCESS	0.000594186	0.0117395	0.477271	-0.410339	-1.55628	171	AKT1|APOE|ARHGAP5-AS1|BAG5|BBS7|BCAP31|BTRC|CAMLG|CHFR|CSNK1D|DDA1|DNAJB2|DVL1|ELOB|GABARAP|GABARAPL2|GIPC1|GSK3A|HERPUD1|HSP90AB1|NFE2L1|NOP53|NUDT15|PARK7|PINK1|PRKACA|PSMC1|PSMC2|PSMC3|PSMC4|PSMD10|PSMD14|PSME1|PSME2|RACK1|RBX1|RNF180|RPL11|SIRT6|STUB1|SUMO2|TAF9|TMEM259|TRIB1|UBB|UBE2K|UBQLN1|UBXN1|UBXN2A|UFL1|USP13|USP14|USP38|USP5|VCP|XBP1|ZFAND2A	Cer	Epicardial fat cells	GOBP
GOBP_REGULATION_OF_PROTEASOMAL_UBIQUITIN_DEPENDENT_PROTEIN_CATABOLIC_PROCESS	0.0463874	0.194782	0.0670487	-0.359735	-1.32462	116	AKT1|ARHGAP5-AS1|BAG5|BBS7|CAMLG|CHFR|CSNK1D|DDA1|DNAJB2|DVL1|ELOB|GABARAP|GIPC1|GSK3A|HSP90AB1|NOP53|PARK7|PSMD10|RACK1|RBX1|RNF180|RPL11|SIRT6|STUB1|SUMO2|TAF9|TRIB1|UBE2K|UBXN1|UFL1|USP38|USP5|VCP|ZFAND2A	Cer	Epicardial fat cells	GOBP
GOBP_REGULATION_OF_PROTEIN_BINDING	0.0397291	0.177046	0.0755861	-0.419541	-1.41715	56	ABL1|AKTIP|BAX|CAMK1|CTNNBIP1|DNAJB2|GTF2F1|IFIT1|LDLRAP1|LRPAP1|NES|PIN1|RACK1|RPL11|SLPI|TLE5|TRIM21	Cer	Epicardial fat cells	GOBP
GOBP_REGULATION_OF_PROTEIN_CATABOLIC_PROCESS	0.000215139	0.00536747	0.518848	-0.373819	-1.45751	310	ADAM9|AKT1|ALAD|ANXA2|APOE|APP|ARHGAP5-AS1|ATRAID|BAG2|BAG5|BBS7|BCAP31|BTRC|CAMLG|CD81|CDH1|CHEK2|CHFR|CHMP6|CSNK1A1|CSNK1D|CSNK2B|CST3|CTSA|CYP51A1|DDA1|DDB1|DDRGK1|DEDD|DNAJB2|DVL1|EGLN2|EIF3H|ELOB|EZR|FBXL5|FBXO2|FLNA|FYN|FZR1|GABARAP|GABARAPL2|GIPC1|GSK3A|HERPUD1|HMGCR|HSP90AA1|HSP90AB1|IDE|IER3|LAPTM4B|LDLR|MAD2L2|MAPK9|MSN|MYLIP|NDFIP1|NDUFA13|NFE2L1|NOP53|NQO1|NSF|NUDT15|OAZ1|OAZ2|ODC1|PACSIN3|PARK7|PHF20L1|PIN1|PINK1|PITHD1|PPP2R3A|PRKACA|PSMC1|PSMC2|PSMC3|PSMC4|PSMC5|PSMD1|PSMD10|PSMD14|PSMD2|PSMD3|PSME1|PSME2|PSMF1|RAB7A|RACK1|RAD23A|RBX1|RCHY1|RDX|RELA|RNF180|RPL11|SGTA|SIRT1|SIRT6|SNF8|SNX3|SORL1|STUB1|SUMO2|TAF9|TIMP1|TIPARP|TMEM132A|TMEM259|TRIB1|TRIB2|TSPAN15|UBB|UBE2K|UBQLN1|UBQLN4|UBXN1|UBXN2A|UFL1|USP13|USP14|USP19|USP38|USP5|VCP|VGLL4|VPS28|VPS35|WNT5A|XBP1|ZFAND2A|ZNF268	Cer	Epicardial fat cells	GOBP
GOBP_REGULATION_OF_PROTEIN_CONTAINING_COMPLEX_ASSEMBLY	0.00213338	0.0282632	0.431708	-0.352889	-1.38203	341	ABCA1|ABHD17A|ABHD8|ABL1|AIDA|ANKRA2|APOE|ARHGAP18|ARL2|ARPC2|ARPC3|ARPC5|ARPC5L|BAIAP2|BAX|BBC3|BID|BIK|BIN1|BIRC2|BRK1|CAND1|CAPG|CAPZA1|CAPZB|CDC42|CDC42EP1|CDC42EP4|CDC42EP5|CFL1|CLIP1|COTL1|CREB1|CRYAB|CTNNBIP1|DCTN1|DDX3X|DNAJC15|DNAJC6|DUT|EIF4G1|FBLIM1|FKBP4|FSCN1|GBA2|GSN|HAX1|HCFC1|HDAC6|HES1|HSP90AA1|HSPA5|HSPA8|ICE1|IKBKE|ISG15|JAM3|JMJD6|LCP1|LGALS3|LMO4|LMOD1|MED25|MSN|MTLN|MTPN|NAPA|NOP53|NPHS1|PARK7|PFN1|PFN2|PINK1|PLCG2|PPP2CB|PREB|PRKD1|PTPN11|PYCARD|RAC1|RACK1|RAP1B|RB1|RDX|RHOA|RHOC|RNF4|RPL13A|RPS3|SAR1B|SH3GLB1|SPTAN1|SSH2|SSH3|STMN1|STMN2|STMP1|STUB1|THRA|TIRAP|TMOD1|TMOD3|TRIOBP|TWF2|UBLCP1|VASP|VCP|VILL|VPS18|VPS35|ZDHHC12	Cer	Epicardial fat cells	GOBP
GOBP_REGULATION_OF_PROTEIN_CONTAINING_COMPLEX_DISASSEMBLY	0.337149	0.596468	0.0209851	-0.294708	-1.08073	110	CALCOCO2|CAPG|CAPZA1|CAPZB|CFL1|CFL2|CIB1|CKAP2|CLN3|DSTN|EIF5A|ETF1|GSN|HDAC6|KATNB1|LMOD1|MAP1S|MTPN|NES|PDXP|PHF23|PPP1CA|RDX|SH3BP1|SLN|SPECC1L|SPTAN1|STMN2|TMOD1|TMOD3|TRIOBP|TWF2|VILL|ZMPSTE24	Cer	Epicardial fat cells	GOBP
GOBP_REGULATION_OF_PROTEIN_DEPOLYMERIZATION	0.131891	0.352836	0.038839	-0.354051	-1.24809	77	CAPG|CAPZA1|CAPZB|CFL1|CFL2|CIB1|CKAP2|DSTN|GSN|HDAC6|KATNB1|LMOD1|MAP1S|MTPN|NES|PDXP|RDX|SH3BP1|SLN|SPECC1L|SPTAN1|STMN2|TMOD1|TMOD3|TRIOBP|TWF2|VILL	Cer	Epicardial fat cells	GOBP
GOBP_REGULATION_OF_PROTEIN_EXIT_FROM_ENDOPLASMIC_RETICULUM	0.0901053	0.28333	0.052891	-0.501796	-1.38606	19	BCAP31|CD81|EDEM2|OS9|UBE2J1	Cer	Epicardial fat cells	GOBP
GOBP_REGULATION_OF_PROTEIN_EXPORT_FROM_NUCLEUS	0.0860176	0.277105	0.0524048	-0.440623	-1.357	32	ANP32B|BAG3|CAMK1|EMD|FRAT2|HDAC3|IFI27|PARK7|PPM1A|PRKACA|PRKD1|PTPN11|RBM22|SIRT6|SIRT7|TPR|YWHAE	Cer	Epicardial fat cells	GOBP
GOBP_REGULATION_OF_PROTEIN_IMPORT_INTO_NUCLEUS	0.153207	0.385046	0.0365737	-0.373815	-1.25139	52	BAG3|CHP1|DMAP1|EI24|HDAC3|HSP90AA1|HYAL2|PIK3R1|PKIA|PRKD1|SIRT6|TARDBP|TRIM28|XBP1|YWHAB	Cer	Epicardial fat cells	GOBP
GOBP_REGULATION_OF_PROTEIN_LOCALIZATION_TO_CELL_PERIPHERY	0.00583151	0.0523152	0.193114	-0.395128	-1.46315	123	ACSL3|ACTB|AKAP5|AKT1|AP2M1|APPL1|ATP2B4|CAMK2D|CIB1|CLN3|DAG1|EIF4G1|EZR|GABARAP|GNAI1|HRAS|ITGB1|KIF5B|LDLRAP1|LGALS3|LYPLA1|PGRMC1|PIK3R1|PLS1|PPFIA1|RACK1|RER1|RHOG|SIRT6|SQSTM1|STX3|STX4|STX7|TMED2|VAMP4|VAMP8|VPS26B|VPS35|VPS4A|VTI1B|WNK3	Cer	Epicardial fat cells	GOBP
GOBP_REGULATION_OF_PROTEIN_LOCALIZATION_TO_CELL_SURFACE	0.354157	0.610442	0.022408	-0.350353	-1.09072	34	AKT1|HSP90AB1|RAB11B|RAB11FIP5|STX4|TAX1BP3|TMEM35A|TOR1A	Cer	Epicardial fat cells	GOBP
GOBP_REGULATION_OF_PROTEIN_LOCALIZATION_TO_MEMBRANE	0.00757653	0.0625522	0.167659	-0.377251	-1.42361	157	ACSL3|ACTB|AKAP5|AKT1|AP2B1|AP2M1|APPL1|ATP2B4|CAMK2D|CD81|CHP1|CIB1|CRIPT|DAG1|EZR|FNTA|FYN|GABARAP|GSN|HRAS|INPP5K|ITGB1|KIF5B|LDLRAP1|LGALS3|LYPLA1|MESD|MIEF1|PGRMC1|PIK3R1|PLS1|PPFIA1|RAC1|RACK1|RER1|RHOG|SIRT6|SLC30A1|SLC5A3|SQSTM1|STX3|STX4|STX7|TMED2|VAMP4|VAMP8|VPS4A|VTI1B|WNK3	Cer	Epicardial fat cells	GOBP
GOBP_REGULATION_OF_PROTEIN_LOCALIZATION_TO_NUCLEUS	0.0293721	0.148511	0.0846141	-0.362979	-1.34749	127	AKT1|BAG3|CCT2|CCT3|CCT4|CCT5|CCT7|CHP1|DMAP1|EI24|FYN|HDAC3|HSP90AA1|HYAL2|IPO7|LAMTOR5|LMNA|MCRS1|MEPCE|NPM1|PARK7|PARP1|PIK3R1|PIN1|PKIA|PRKD1|SIRT6|SUMO3|TARDBP|TCP1|TRIM28|XBP1|YWHAB|YWHAZ	Cer	Epicardial fat cells	GOBP
GOBP_REGULATION_OF_PROTEIN_LOCALIZATION_TO_PLASMA_MEMBRANE	0.00478927	0.0459824	0.215783	-0.424089	-1.5323	94	ACSL3|ACTB|AKAP5|AKT1|AP2M1|APPL1|ATP2B4|CAMK2D|CIB1|EZR|ITGB1|KIF5B|LDLRAP1|LGALS3|LYPLA1|PGRMC1|PIK3R1|PLS1|PPFIA1|RACK1|RER1|RHOG|SIRT6|SQSTM1|STX3|STX4|STX7|TMED2|VAMP4|VAMP8|VPS4A|VTI1B|WNK3	Cer	Epicardial fat cells	GOBP
GOBP_REGULATION_OF_PROTEIN_LOCALIZATION_TO_SYNAPSE	0.507246	0.73652	0.0421316	0.258775	0.968441	25	CLSTN3|GPC6|MAPT|NLGN2|OGT	Cer	Epicardial fat cells	GOBP
GOBP_REGULATION_OF_PROTEIN_MATURATION	0.334187	0.594922	0.0227368	-0.336695	-1.09784	44	AKT1|ANXA2|BAG2|CLN3|CTSZ|FGA|GSN|IFT52|MELTF|PLAT|PRKACA|RNF139|S100A10	Cer	Epicardial fat cells	GOBP
GOBP_REGULATION_OF_PROTEIN_NEDDYLATION	0.00403069	0.0419125	0.260821	-0.622376	-1.71912	19	COPS2|COPS6|COPS9|DCUN1D1|DCUN1D5|GPS1|RPL11|RPL5	Cer	Epicardial fat cells	GOBP
GOBP_REGULATION_OF_PROTEIN_POLYMERIZATION	0.164738	0.401623	0.0329523	-0.310477	-1.17163	157	ABL1|ARHGAP18|ARL2|ARPC2|ARPC3|ARPC5|ARPC5L|BAIAP2|BIN1|CAPG|CAPZA1|CAPZB|CDC42EP1|CDC42EP4|CDC42EP5|CFL1|CLIP1|COTL1|DCTN1|FKBP4|GBA2|GSN|HAX1|HSP90AA1|LMOD1|MTPN|NPHS1|PFN1|PFN2|PINK1|PPP2CB|PYCARD|RAC1|RPS3|SPTAN1|SSH2|SSH3|STMN1|STMN2|TMOD1|TMOD3|TRIOBP|TWF2|VASP|VILL	Cer	Epicardial fat cells	GOBP
GOBP_REGULATION_OF_PROTEIN_POLYUBIQUITINATION	0.0440608	0.188958	0.0767245	-0.524791	-1.48284	21	BIRC2|DDX3X|GABARAP|GPS2|PPIA|RIPK2|UBE2V1|UBE2V2	Cer	Epicardial fat cells	GOBP
GOBP_REGULATION_OF_PROTEIN_SECRETION	0.097825	0.294077	0.0443354	-0.322336	-1.22158	169	ABCG1|APOE|BAD|BSG|CDK16|DYNLL1|ENY2|ERP29|FGA|FGB|FGG|GCK|GLUD1|GNAS|IDH2|JAGN1|LRRC8A|MPC2|PFKL|PHPT1|PICK1|PPIA|PRKACA|PSMD9|PTPN11|PTPN23|RAB11FIP5|RAC1|RBP4|SIRT6|SLC16A1|SOX4|SREBF1|STX4|TARDBP|TCIRG1|TMEM132A|TRPM4|UCP2|UQCC2|VPS35	Cer	Epicardial fat cells	GOBP
GOBP_REGULATION_OF_PROTEIN_SERINE_THREONINE_KINASE_ACTIVITY	0.0682999	0.243939	0.055012	-0.359851	-1.30531	97	AIDA|APOE|BCCIP|CAMK1|CCNG1|CCNK|CDC37|CIB1|DNAJA1|DUSP1|FLT3|MAP2K2|MAP3K11|PDCD4|PKIA|PYCARD|RHOA|SERTAD1|SNF8|SYAP1|TAOK3|TRIB1	Cer	Epicardial fat cells	GOBP
GOBP_REGULATION_OF_PROTEIN_STABILITY	7.35305e-10	6.28318e-08	0.801216	-0.451118	-1.75924	311	APOA1|APOA2|ATP1B1|ATP1B3|BAG1|BAG3|BAG5|BTRC|CALR|CAMLG|CASP3|CCT2|CCT3|CCT4|CCT5|CCT6A|CCT7|CD81|CDC37|CDC37L1|CHEK2|CHFR|CHP1|CMTM6|COA8|CREB1|CRTAP|CRYAB|CTSH|DAD1|DAZAP2|DDOST|DVL1|EFNA1|FLOT2|GAPDH|GIPC1|GLMP|GRN|GSN|HCFC1|HDAC3|HDAC6|HSP90AA1|HSP90AB1|HSPA8|HSPD1|ISOC2|KHDRBS1|LAMP1|LMNA|MSX1|MUL1|MYLIP|NOP53|NPM1|PARK7|PDCL3|PDRG1|PEX19|PEX6|PFDN6|PFN1|PFN2|PHB2|PIK3R1|PIN1|PINK1|POLR2E|PPIB|PPP1CA|PRKDC|PTGES3|PYCARD|PYURF|RAB21|RASSF1|RNF139|RPAP3|RPL11|RPL23|RPL5|RPS7|RTN4|RUVBL1|SERF2|SH3GLB1|SIRT6|SOX4|SREBF1|STUB1|STX12|SUGT1|TADA3|TAF9|TARDBP|TBRG1|TCP1|TMEM88|TNIP2|TOMM7|TRIM21|TRIM24|UBE2B|UBL4A|UFL1|USP13|USP36|USP38|USP5|VPS35|XBP1|YWHAZ|ZBED3	Cer	Epicardial fat cells	GOBP
GOBP_REGULATION_OF_PROTEIN_SUMOYLATION	0.149404	0.379112	0.0399533	-0.464076	-1.29769	20	EGR1|GNL3|HMG20B|MUL1|PARK7|PIAS4|RASD2|RELA|TOLLIP|UBA2	Cer	Epicardial fat cells	GOBP
GOBP_REGULATION_OF_PROTEIN_TARGETING	0.00433189	0.043735	0.232057	-0.460798	-1.58628	64	ATP5IF1|BAG3|BAP1|CHP1|CIB1|FYN|FZD5|GSK3A|HAX1|HRAS|INPP5K|RAC2|RHOU|SH3GLB1|TOMM7|UBE2L3|UBL5|USP36	Cer	Epicardial fat cells	GOBP
GOBP_REGULATION_OF_PROTEIN_TARGETING_TO_MEMBRANE	0.30071	0.565984	0.0258753	-0.392031	-1.1398	24	CHP1|CIB1|FYN|HRAS|INPP5K	Cer	Epicardial fat cells	GOBP
GOBP_REGULATION_OF_PROTEIN_TRANSPORT	0.00291135	0.0341306	0.269842	-0.349398	-1.36358	317	ABCG1|ACSL3|AKAP5|APOE|B3GAT3|BAD|BAG3|BCAP31|BSG|CAMK1|CD81|CDK16|CHP1|DMAP1|DNAJA1|DYNLL1|EDEM2|EI24|ENY2|ERGIC3|ERP29|FGA|FGB|FGG|FRAT2|GCK|GLUD1|GNAS|HDAC3|HSP90AA1|HSPA8|HYAL2|IDH2|IFI27|JAGN1|LRRC8A|MPC2|NDFIP1|OAZ1|OS9|PARK7|PFKL|PGRMC1|PHPT1|PICK1|PIK3R1|PKIA|PPIA|PRKACA|PRKD1|PSMD9|PTPN11|PTPN23|RAB11FIP5|RAB8A|RAC1|RACK1|RBP4|SELENOK|SIRT6|SIRT7|SLC16A1|SNX3|SOX4|SREBF1|STX4|TARDBP|TCIRG1|TMEM132A|TRIM28|TRPM4|UBE2J1|UCP2|UQCC2|VPS28|VPS35|XBP1|YOD1|YWHAB|YWHAE	Cer	Epicardial fat cells	GOBP
GOBP_REGULATION_OF_PROTEIN_TYROSINE_KINASE_ACTIVITY	0.654601	0.837708	0.0145069	-0.317922	-0.866781	18	ABI1|CHMP6|ERRFI1|NEDD9|PTPN1|SNX6|SOCS4|SOCS5|TSG101|VPS25	Cer	Epicardial fat cells	GOBP
GOBP_REGULATION_OF_PROTEIN_UBIQUITINATION	5.77049e-07	3.23337e-05	0.659444	-0.465695	-1.76983	176	AIMP2|AKT1|BAG5|BEX3|BIRC2|BMI1|BTRC|CAMLG|CENPX|CHFR|CHP1|CRY1|DAXX|DCUN1D1|DDX3X|DNAJA1|DNAJB2|FBXO2|FYN|GABARAP|GPS2|GSK3A|HDAC3|HERPUD1|HSP90AA1|HSP90AB1|HSPA5|NDFIP1|NPM1|PARK7|PDCD6|PHF23|PPIA|PTTG1IP|RASSF1|RBX1|RIPK2|RPL11|RPL23|RPL5|RPS2|RPS3|RPS7|SIRT7|SQSTM1|STUB1|TSPO|U2AF2|UBB|UBE2L3|UBE2S|UBE2V1|UBE2V2|UBXN1|UBXN2A|VPS28	Cer	Epicardial fat cells	GOBP
GOBP_REGULATION_OF_PROTEOLYSIS	0.000128681	0.00351864	0.518848	-0.380592	-1.48313	307	ADAM9|AKT1|ALAD|ANXA2|APOE|ARHGAP5-AS1|ATP5IF1|AURKAIP1|BAD|BAG2|BAG5|BAK1|BBS7|BCAP31|BTRC|CAMLG|CCDC22|CFL1|CHFR|CLN3|CSNK1A1|CSNK1D|CST3|CSTB|CTSC|CTSZ|DDA1|DNAJB2|DVL1|EFNA1|EIF3H|ELOB|FADD|FZR1|GABARAP|GABARAPL2|GAPDH|GIPC1|GRN|GSK3A|GSN|HDAC2|HDAC6|HERPUD1|HSP90AB1|IDE|IFT52|MAPK9|MELTF|NEDD8|NFE2L1|NOP53|NUDT15|PACSIN3|PARK7|PDCL3|PERP|PINK1|PLAT|PRELID1|PRKACA|PSENEN|PSMC1|PSMC2|PSMC3|PSMC4|PSMC5|PSMD10|PSMD14|PSME1|PSME2|PSMF1|RACK1|RAD23A|RBX1|RHOBTB3|RNF139|RNF180|RPL11|RPL23|RPL5|RPS7|S100A10|SERPINB1|SERPINB9|SERPINE1|SGTA|SIRT6|SMURF1|STUB1|SUMO2|SVBP|TAF9|TIMP1|TMEM259|TRIB1|TSPAN15|UBB|UBE2K|UBQLN1|UBQLN4|UBXN1|UBXN2A|UFL1|UFSP2|USP13|USP14|USP38|USP5|VCP|VTN|XBP1|ZFAND2A	Cer	Epicardial fat cells	GOBP
GOBP_REGULATION_OF_PROTEOLYSIS_INVOLVED_IN_PROTEIN_CATABOLIC_PROCESS	0.00023804	0.00580353	0.518848	-0.406042	-1.55493	204	AKT1|ALAD|APOE|ARHGAP5-AS1|ATP5IF1|BAG2|BAG5|BBS7|BCAP31|BTRC|CAMLG|CCDC22|CHFR|CSNK1A1|CSNK1D|CTSC|DDA1|DNAJB2|DVL1|EFNA1|EIF3H|ELOB|FZR1|GABARAP|GABARAPL2|GIPC1|GSK3A|HERPUD1|HSP90AB1|MAPK9|NFE2L1|NOP53|NUDT15|PARK7|PDCL3|PINK1|PRKACA|PSMC1|PSMC2|PSMC3|PSMC4|PSMC5|PSMD10|PSMD14|PSME1|PSME2|PSMF1|RACK1|RAD23A|RBX1|RNF139|RNF180|RPL11|RPL23|RPL5|RPS7|SGTA|SIRT6|SMURF1|STUB1|SUMO2|TAF9|TMEM259|TRIB1|UBB|UBE2K|UBQLN1|UBQLN4|UBXN1|UBXN2A|UFL1|UFSP2|USP13|USP14|USP38|USP5|VCP|XBP1|ZFAND2A	Cer	Epicardial fat cells	GOBP
GOBP_REGULATION_OF_RAC_PROTEIN_SIGNAL_TRANSDUCTION	0.701589	0.871887	0.0128809	-0.286985	-0.841067	25	ARF6|ARHGAP24|CADM4|CDKL5|CRK|CRKL|FNTA|GABARAP|KRAS|RTN4|SH3BP1|SSX2IP|STMN3	Cer	Epicardial fat cells	GOBP
GOBP_REGULATION_OF_RAS_PROTEIN_SIGNAL_TRANSDUCTION	0.744799	0.899866	0.011313	-0.260243	-0.815061	35	EPHB2|FGF10|FLCN|MFN2|NUP62|PPP2CB|RABGEF1|RABL3|RASA2|RASA3|RASGEF1A|SPRY2|SQSTM1|STK19	Cer	Epicardial fat cells	GOBP
GOBP_REGULATION_OF_REACTIVE_OXYGEN_SPECIES_BIOSYNTHETIC_PROCESS	0.17438	0.414486	0.0355726	-0.4141	-1.25218	29	ARG2|CYBA|FYN|NDUFC2|PARK7|PLCG2|RHOA	Cer	Epicardial fat cells	GOBP
GOBP_REGULATION_OF_REACTIVE_OXYGEN_SPECIES_METABOLIC_PROCESS	0.0328773	0.159835	0.0807267	-0.380873	-1.38156	97	ARF4|ARG2|BIRC2|CBR1|CRYAB|CYBA|DCXR|DHFR|ELAVL1|FYN|GADD45A|GNAI2|GSTP1|HDAC6|IER3|MPV17|NDUFC2|PARK7|PINK1|PLCG2|PRCP|PRDX2|RAC1|RAC2|RHOA|ROMO1|SIRT3|SLC25A33|SLC5A3|SOD1|TSPO|TUSC2|VDAC1	Cer	Epicardial fat cells	GOBP
GOBP_REGULATION_OF_RECEPTOR_INTERNALIZATION	0.779147	0.918003	0.00969438	-0.239591	-0.807802	55	ANKRD13D|ANXA2|AP2M1|ARF1|CD63|LRPAP1|PICK1|PLCG2|PPP3R1|RALA|SDCBP|WDR54	Cer	Epicardial fat cells	GOBP
GOBP_REGULATION_OF_RECEPTOR_LOCALIZATION_TO_SYNAPSE	0.245436	0.502225	0.0294489	-0.407834	-1.18575	24	DAG1|DBN1|GABARAP|HRAS|RDX|STX7|VPS26B|ZDHHC3	Cer	Epicardial fat cells	GOBP
GOBP_REGULATION_OF_RECEPTOR_MEDIATED_ENDOCYTOSIS	0.461604	0.701777	0.0165988	-0.282929	-1.01426	88	ANKRD13A|ANKRD13D|ANXA2|AP2A1|AP2M1|APOC1|APOC2|APOC3|APP|ARF1|ARF6|ATXN2|CD63|DNAJC6|LDLRAP1|LRPAP1|NCDN|NEU3|PICK1|PLCG2|PPP3R1|RAB21|RABGEF1|RAC1|RALA|RNF220|SDCBP|SERPINE1|SMAP1|VTN|WDR54	Cer	Epicardial fat cells	GOBP
GOBP_REGULATION_OF_RECEPTOR_RECYCLING	0.226488	0.48083	0.0312434	-0.426674	-1.2056	21	ANXA2|BVES|CHMP5|LAMTOR1|LDLR|NSF|NSG1|VAMP3	Cer	Epicardial fat cells	GOBP
GOBP_REGULATION_OF_RECEPTOR_SIGNALING_PATHWAY_VIA_JAK_STAT	0.948343	0.986483	0.00653578	-0.193182	-0.643155	50	ADIPOR1|BCL3|CALM1|EPHB2|GADD45A|HES1|IFNAR1|LEPROT|NF2|OCIAD2|PTPN2|RAC1|SH2B3|SOCS1|SOCS2|TYK2|USP1	Cer	Epicardial fat cells	GOBP
GOBP_REGULATION_OF_RECEPTOR_SIGNALING_PATHWAY_VIA_STAT	0.847636	0.950585	0.0440813	0.180481	0.824724	56	CRLF3|CSF2RA|DOT1L|ERCC6|GHR|HMGA2|IFNAR2|MGAT5|PIBF1|PTPRT	Cer	Epicardial fat cells	GOBP
GOBP_REGULATION_OF_REGULATED_SECRETORY_PATHWAY	0.385257	0.634912	0.0196113	-0.304236	-1.06065	70	ATP2A2|CALM3|DVL1|FBXO45|GIT1|GNAI2|LAMP1|LYN|NPY|PFN2|RAB3D|RABGEF1|RAC2|RAP1B|SNAPIN|SPHK2|STX1A|STX4|STXBP2|STXBP3|SYT11|VAMP7|VAMP8|VPS18	Cer	Epicardial fat cells	GOBP
GOBP_REGULATION_OF_RELEASE_OF_CYTOCHROME_C_FROM_MITOCHONDRIA	0.000663835	0.0128191	0.477271	-0.584438	-1.84021	36	AKT1|BAD|BAK1|BAX|BBC3|BCL2L11|BID|BIK|BNIP3|FAM162A|FXN|GHITM|HIGD1A|IFI6|LMNA|MLLT11|MOAP1|PINK1|PLSCR3|PMAIP1|PPIF|PRELID1|PSMD10|PYCARD|TRIAP1	Cer	Epicardial fat cells	GOBP
GOBP_REGULATION_OF_RELEASE_OF_SEQUESTERED_CALCIUM_ION_INTO_CYTOSOL	0.124331	0.341336	0.041216	-0.3852	-1.2871	51	BAX|CALM1|CALM2|CALM3|CYBA|DIAPH1|FKBP1A|GSTO1|PRKACA|PRKD1|PTPN6	Cer	Epicardial fat cells	GOBP
GOBP_REGULATION_OF_RELEASE_OF_SEQUESTERED_CALCIUM_ION_INTO_CYTOSOL_BY_SARCOPLASMIC_RETICULUM	0.125677	0.342555	0.0433412	-0.444422	-1.31166	26	CALM1|CALM2|CALM3|FKBP1A|GSTO1|PRKACA	Cer	Epicardial fat cells	GOBP
GOBP_REGULATION_OF_REPRODUCTIVE_PROCESS	0.258146	0.518102	0.0252885	-0.307902	-1.12839	109	ANAPC10|ANAPC11|ANAPC16|B4GALT1|BAX|BNC1|C1QBP|C9orf78|CALR|CHFR|CIB1|CITED2|DUSP1|MSX1|PLAT|PRDX4|PTGDS|SOD1|TIMP1|TPST2|UBE2B	Cer	Epicardial fat cells	GOBP
GOBP_REGULATION_OF_RESPONSE_TO_BIOTIC_STIMULUS	0.000449756	0.0097775	0.498493	-0.363355	-1.42778	372	ABHD17A|ABHD8|AKIRIN2|AKT1|APOBEC3F|APOE|APPL1|ARG2|BANF1|BIRC2|C1QBP|CASP6|CDC37|CNOT7|CREB3|CYBA|DDX3X|DTX4|DUSP10|EIF2AK4|EIF4E2|ELP6|FADD|FAM3A|FLOT2|FYN|GPS2|GRN|HDAC6|HSP90AA1|HSP90B1|HSPA8|HSPD1|IFI35|IKBKE|IRF1|IRF3|ISG15|KLRD1|LAMP1|MAP2K6|MAPKAPK2|MAPKBP1|MIF|MUL1|NAGK|NAGLU|NECTIN2|NFKBIL1|NINJ1|NONO|NOP53|NPLOC4|OTULIN|PAK2|PARP1|PCBP2|PHB2|PIK3R1|PJA2|PLCG2|POLR3D|PPP2R3C|PRDX2|PRKD1|PRKDC|PTPN11|PTPN6|PYCARD|RBM14|RBM47|RIPK2|RNF135|RNF26|RPS19|RPS6KA3|RTN4|SELENOK|SERPINB9|SMIM30|SQSTM1|STAT1|TAB1|TARBP2|TAX1BP1|TICAM2|TIRAP|TMEM126A|TNIP1|TNIP2|TRAFD1|TRIB1|TRIM21|TRIM38|TRIM6|TTLL12|UBE2K|UBQLN1|UFL1|USP38|USP5|XRCC5|XRCC6|YTHDF3|YWHAE|YWHAG|YWHAZ|ZCCHC3|ZDHHC12|ZDHHC3|ZDHHC4|ZMPSTE24|ZNRF1	Cer	Epicardial fat cells	GOBP
GOBP_REGULATION_OF_RESPONSE_TO_CYTOKINE_STIMULUS	0.111272	0.319177	0.0415804	-0.329083	-1.22537	132	AGPAT1|AGPAT2|APOA1|CCDC3|CD24|CDC37|CNOT7|EIF4E2|FADD|GPS2|GSTP1|IKBKE|IRAK1|IRAK2|IRF3|ISG15|MAPKAPK2|MUL1|NKIRAS2|OTUD4|OTULIN|PARP9|PPP2CB|PTPN11|PTPN2|PTPN6|PXDN|PYCARD|RABGEF1|RBM47|RFFL|RIPK2|RNF113A|ROBO1|SAMHD1|SH2B3|SHARPIN|SMIM30|SPATA2|SPPL2A|TAF9|TAX1BP1|TICAM2|TLE5|TNFRSF1A|TRIM6|TTLL12|UBE2K|WNT5A|YTHDF3	Cer	Epicardial fat cells	GOBP
GOBP_REGULATION_OF_RESPONSE_TO_ENDOPLASMIC_RETICULUM_STRESS	0.0010207	0.0175314	0.45506	-0.472546	-1.68792	86	ABCA7|AKT1|AKT2|ALOX5|APP|ATAD3A|ATF6|ATF6B|ATXN3|BAG6|BAK1|BAX|BBC3|BCAP31|BCL2L11|BFAR|BOK|CREB3|CREB3L1|DDIT3|DDRGK1|DNAJB9|ERP29|GRINA|HERPUD1|HSPA5|HYOU1|IKBKG|LPCAT3|MANF|MBTPS2|NCK2|NFE2L1|PARK7|PIGBOS1|PIK3R1|PMAIP1|PPP1R15A|PPP1R15B|PTPN2|RACK1|RNFT1|SELENOS|SGTA|SIRT1|STUB1|TMBIM6|TMEM259|TMEM33|TXNDC12|UBQLN1|UBXN1|UBXN2A|UFL1|USP13|USP14|USP19|XBP1	Cer	Epicardial fat cells	GOBP
GOBP_REGULATION_OF_RESPONSE_TO_NUTRIENT_LEVELS	0.513185	0.742468	0.017496	-0.335548	-0.97558	24	BAX|NPY|SNW1	Cer	Epicardial fat cells	GOBP
GOBP_REGULATION_OF_RESPONSE_TO_OXIDATIVE_STRESS	0.500978	0.73271	0.0173229	-0.321376	-0.984364	31	ABCD1|ALOX5|BMP7|DHFR|FBLN5|FUT8|HDAC6|KEAP1|MCTP1|NCOA7|PINK1|PNPLA8|RBX1|SELENON|SESN1|SESN2|SESN3|SLC25A14|SLC7A11	Cer	Epicardial fat cells	GOBP
GOBP_REGULATION_OF_RESPONSE_TO_TUMOR_CELL	0.461538	0.701777	0.040839	0.290834	0.98568	18	DAPK1|FBXO38|KLHL22|PVR	Cer	Epicardial fat cells	GOBP
GOBP_REGULATION_OF_RESPONSE_TO_WOUNDING	0.300906	0.566042	0.022826	-0.302148	-1.1045	106	ACTG1|ADAMTS18|ANXA2|APOE|CD9|DSG2|FGA|FGB|FGG|GRN|HBEGF|HRAS|ITGB1|MAP2K2|MDK|PLAT|PRDX2|PTPN6|SRSF6|TNFRSF12A|VEGFB|XBP1	Cer	Epicardial fat cells	GOBP
GOBP_REGULATION_OF_RHO_PROTEIN_SIGNAL_TRANSDUCTION	0.501582	0.732915	0.0156426	-0.28234	-0.990782	74	ABCA1|ABL1|APOA1|APOC3|APOE|ARHGDIA|ARHGDIB|EPS8L1|F11R|FXR1|ITGB1|MCF2L|RAC1|RALBP1|STMN1|TAX1BP3|TNFAIP1	Cer	Epicardial fat cells	GOBP
GOBP_REGULATION_OF_RIG_I_SIGNALING_PATHWAY	0.247334	0.504611	0.0299978	-0.436766	-1.1908	18	BIRC2|C1QBP|HDAC6|NOP53|NPLOC4|ZCCHC3	Cer	Epicardial fat cells	GOBP
GOBP_REGULATION_OF_RNA_SPLICING	0.000921778	0.0162404	0.477271	-0.402465	-1.52449	168	AHNAK|ATXN7L3|C1QBP|CLK3|DDX5|ENY2|FAM50A|FASTK|HNRNPH2|HNRNPK|HNRNPU|JMJD6|KHDRBS1|LARP7|MAGOH|METTL16|NCBP1|NCL|NPM1|PCBP4|PIK3R1|PQBP1|PRDX6|PRX|PTBP1|PUF60|RBM22|RBM23|RBM3|RBM38|RBM39|RBM42|RBM47|RBM8A|RBMX|RBPMS2|RNPS1|RPS13|RPS26|RRP1B|SAP18|SF1|SF3B5|SLC38A2|SNW1|SON|SRRM1|SRSF10|SRSF2|SRSF4|SRSF5|SRSF6|SRSF7|SRSF8|SRSF9|TADA3|TAF10|TAF12|TAF6L|TAF9|THRAP3|TMBIM6|U2AF2|UPF3A|UPF3B|USP22|ZNF326|ZPR1	Cer	Epicardial fat cells	GOBP
GOBP_REGULATION_OF_RRNA_PROCESSING	0.516586	0.744773	0.0181901	-0.370177	-0.967684	15	RIOK1|SIRT7|TRMT112|USP36|WDR75	Cer	Epicardial fat cells	GOBP
GOBP_REGULATION_OF_RUFFLE_ASSEMBLY	0.0955882	0.291455	0.0505385	-0.468105	-1.36098	24	ARHGAP24|CORO1C|DEF8|EPS8L1|FAM98A|HRAS|PFN1|PFN2|RAC1|RDX|RHOG	Cer	Epicardial fat cells	GOBP
GOBP_REGULATION_OF_SECONDARY_METABOLIC_PROCESS	0.136437	0.358999	0.0428186	-0.507586	-1.32689	15	APPL1|ASIP|ATP7A|GIPC1|MFSD12|PMEL|RAB38|SLC7A11|WNT5A	Cer	Epicardial fat cells	GOBP
GOBP_REGULATION_OF_SECRETION	0.0265531	0.140059	0.0875268	-0.316776	-1.24412	365	ABCG1|ACSL3|ADA|ADAM9|AIMP1|ANXA1|ANXA2|APOE|AQP1|ARF6|ATP2A2|BAD|BGLAP|BSG|C9orf72|CALM3|CDK16|CHMP2A|CHMP3|CHMP6|CREB1|CRY1|CYBA|CYP19A1|CYP51A1|DPH3|DVL1|DYNLL1|ENY2|ERP29|FBXO45|FGA|FGB|FGF10|FGG|GAL|GCK|GLUD1|GNAI1|GNAI2|GNAS|HMGCR|IDH2|IL11|JAGN1|KDM5B|LAMP1|LRRC8A|MCTP1|MIDN|MIF|MPC2|MYOF|NNAT|NPY|NSF|ORAI1|PFKL|PFN2|PHPT1|PICK1|PINK1|PNKD|POFUT2|PPARD|PPIA|PRKACA|PRKAR1A|PRKD1|PSMD9|PTPN11|PTPN23|RAB11FIP1|RAB11FIP5|RAB21|RAB2B|RAB3B|RAB3D|RAB7A|RABGEF1|RAC1|RAC2|RALA|RAP1B|RBP4|S100A10|SDCBP|SDHD|SELENOT|SGK1|SIRT3|SIRT6|SLC16A1|SLC30A1|SLC38A2|SNAPIN|SNCAIP|SNF8|SNX6|SOX4|SPHK2|SREBF1|STC1|STX1A|STX4|STXBP2|STXBP3|SYT11|TARDBP|TCIRG1|TM7SF3|TMED10|TMEM132A|TNFRSF1A|TRPM4|TSPO|UCP2|UQCC2|VAMP3|VAMP7|VAMP8|VPS18|VPS35|VPS4A|VPS4B|WNK3|XBP1	Cer	Epicardial fat cells	GOBP
GOBP_REGULATION_OF_SIGNALING_RECEPTOR_ACTIVITY	0.606292	0.806973	0.0153744	-0.325101	-0.909077	20	CACNG4|CHMP6|SNX6|TAFA4|VPS25	Cer	Epicardial fat cells	GOBP
GOBP_REGULATION_OF_SIGNAL_TRANSDUCTION_BY_P53_CLASS_MEDIATOR	0.00014034	0.00377702	0.518848	-0.469638	-1.70856	100	AKT1|BCL2L12|CHEK2|DDX5|EEF1E1|EIF5A|HNRNPK|ING2|KMT5A|MAP2K6|MIF|MLF1|MSX1|NOP2|NOP53|NPM1|PAK1IP1|PIP4P1|PMAIP1|PPP1R15A|PSMD10|PTTG1IP|RFFL|RPL11|RPL23|RPL26|RPL37|RPL5|RPS15|RPS20|RPS7|SGK1|SMARCA4|SOX4|TAF9|TRIAP1|TRIM24|UBB|ZMPSTE24|ZNHIT1	Cer	Epicardial fat cells	GOBP
GOBP_REGULATION_OF_SISTER_CHROMATID_COHESION	8.32402e-05	0.00251783	0.538434	0.705052	2.29404	16	ATRX|AXIN2|BUB1|DDX11|NSMCE2|RAD21|SLF2|SMC5|TNKS|WAPL	Cer	Epicardial fat cells	GOBP
GOBP_REGULATION_OF_SISTER_CHROMATID_SEGREGATION	0.953098	0.988077	0.00485933	-0.186564	-0.675883	96	ACTB|ACTL6A|ANAPC11|BCL7B|BCL7C|BRD7|BUB3|CHFR|DUSP1|HNRNPU|IK|RB1|RMI2|SMARCA4|SMARCC2|SMARCD1|SMARCD2|SMARCE1|TEX14|XRCC3	Cer	Epicardial fat cells	GOBP
GOBP_REGULATION_OF_SKELETAL_MUSCLE_TISSUE_DEVELOPMENT	0.654628	0.837708	0.0147379	-0.328957	-0.859932	15	IGF2|NACA	Cer	Epicardial fat cells	GOBP
GOBP_REGULATION_OF_SMAD_PROTEIN_SIGNAL_TRANSDUCTION	0.0467596	0.195384	0.191388	0.303357	1.34554	51	ACVR2A|BMP4|BMP5|BMP6|BMPR2|DKK1|EMILIN1|GDF7|HFE|LRP1|NOG|OVOL2|SMAD6|SPTBN1|TGFB2|TGFBR2|TGFBR3|TTK	Cer	Epicardial fat cells	GOBP
GOBP_REGULATION_OF_SMALL_GTPASE_MEDIATED_SIGNAL_TRANSDUCTION	0.555556	0.774802	0.229089	0.171145	0.979831	252	ARAP1|ARFGEF1|ARHGAP11A|ARHGAP17|ARHGAP28|ARHGAP29|ARHGAP35|ARHGAP5|ARHGEF11|ARHGEF12|ARHGEF17|ARHGEF9|ARRB1|CDC42SE2|CGNL1|COL3A1|CUL3|CYTH3|DOCK10|DOCK11|DOCK3|EPS8|FAM13B|HEG1|KALRN|KANK1|KCTD10|KIF14|MAPKAP1|NF1|NRP1|OBSCN|OGT|PLEKHG4B|PSD3|RALGAPB|RASGRF2|SIPA1L1|SLIT2|SRC|STARD13|SWAP70|SYDE2|TEK|TGFB2|TIAM1|TIAM2|TNS3|VAV2|VAV3	Cer	Epicardial fat cells	GOBP
GOBP_REGULATION_OF_SMALL_MOLECULE_METABOLIC_PROCESS	0.0681543	0.243673	0.0536439	-0.317342	-1.22502	236	ABCG1|ACADVL|ADCK2|AKT1|ANTKMT|APOA1|APOA4|APOB|APOC1|APOC2|APOC3|APOE|ARL2|ARPP19|ARV1|ATP2B4|ATP5IF1|BCKDK|BGLAP|C7orf50|CD320|CDA|CLN3|CREB1|CRY1|DDB1|EGR1|ELOVL5|EPM2AIP1|FIS1|GCHFR|GCK|GNAI1|GNB3|GSK3A|IER3|IGF2|INSIG1|JMJD8|KPNB1|LDLR|LDLRAP1|LPCAT3|MLST8|MLYCD|MTCH2|MTLN|NDUFC2|NFE2L1|PARK7|PARP1|PDK1|PDK2|PGP|PINK1|PMAIP1|PPARD|PPP1CA|PPP1R3B|PPP2CA|PRKACA|PROX1|PRXL2C|PTPN2|RANBP2|SDHAF3|SESN2|SIRT1|SIRT6|SIRT7|SLC7A7|SPHK2|SREBF1|STARD4|TSPO|UCHL1|VCP|WDR5|ZMPSTE24	Cer	Epicardial fat cells	GOBP
GOBP_REGULATION_OF_SMOOTHENED_SIGNALING_PATHWAY	0.0322981	0.158614	0.285313	0.275161	1.33676	77	ARMC9|CREBBP|DLG5|EFCAB7|GLI3|HERC4|HHIP|IFT122|IFT172|KCTD6|MEGF8|NCOA2|PRRX1|PTCH1|RFX4|RORA|SMO|STK36|TTC21B|UBR5|ULK3	Cer	Epicardial fat cells	GOBP
GOBP_REGULATION_OF_SMOOTH_MUSCLE_CELL_DIFFERENTIATION	0.816928	0.937944	0.0104188	-0.251957	-0.755542	28	DNMT1|EFEMP2|FOXO4|HEY1|HEY2|MED28|NFATC1|PDCD4|RBPMS2|RCAN1|SIRT1|SMARCD3	Cer	Epicardial fat cells	GOBP
GOBP_REGULATION_OF_SMOOTH_MUSCLE_CONTRACTION	0.500958	0.73271	0.0170185	-0.3134	-0.986796	36	DAPK3|RHOA|SOD1|STUB1	Cer	Epicardial fat cells	GOBP
GOBP_REGULATION_OF_SNARE_COMPLEX_ASSEMBLY	0.0193983	0.11531	0.206652	0.522705	1.66392	15	LRRK2|PRRT2|SNCA|STXBP6|VPS41|VPS8	Cer	Epicardial fat cells	GOBP
GOBP_REGULATION_OF_SODIUM_ION_TRANSMEMBRANE_TRANSPORT	0.443212	0.686704	0.0194276	-0.345137	-1.02882	27	ACTN4|ATP1B1|ATP1B3|ATP2B4|CAMK2D|CHP1|FXYD6|SNTA1|WNK3	Cer	Epicardial fat cells	GOBP
GOBP_REGULATION_OF_SODIUM_ION_TRANSPORT	0.291244	0.558107	0.024611	-0.337734	-1.1285	51	ACTN4|AHCYL1|AKT1|ATP1A1|ATP1B1|ATP1B3|ATP2B4|CAMK2D|CHP1|FXYD6|PER1|PRSS8|SCN3B|SNTA1|WNK3|YWHAH	Cer	Epicardial fat cells	GOBP
GOBP_REGULATION_OF_SPINDLE_ASSEMBLY	0.0325342	0.159465	0.0873573	-0.484991	-1.48551	31	CHMP1A|CHMP1B|CHMP2A|CHMP3|CHMP4A|CHMP4B|CHMP5|CHMP6|DYNC1H1|HNRNPU|RNF4|TPR|VPS4B	Cer	Epicardial fat cells	GOBP
GOBP_REGULATION_OF_SPINDLE_CHECKPOINT	0.369196	0.623475	0.0480642	0.294613	1.04708	21	CDCA8|CDK5RAP2|INCENP	Cer	Epicardial fat cells	GOBP
GOBP_REGULATION_OF_SPINDLE_ORGANIZATION	0.0504261	0.202534	0.067937	-0.434171	-1.41066	43	CHMP1A|CHMP1B|CHMP2A|CHMP3|CHMP4A|CHMP4B|CHMP5|CHMP6|DCTN1|DYNC1H1|FSD1|GNAI1|HNRNPU|NUP62|RNF4|TPR|VPS4B	Cer	Epicardial fat cells	GOBP
GOBP_REGULATION_OF_SPROUTING_ANGIOGENESIS	0.789171	0.923177	0.0103842	-0.249244	-0.784788	36	CLIC3|DSG2|EPN1|JMJD8|KLF2|PKM	Cer	Epicardial fat cells	GOBP
GOBP_REGULATION_OF_STEM_CELL_DIFFERENTIATION	0.753074	0.903936	0.00976455	-0.240591	-0.837149	69	ABL1|CHD4|DHX36|EZH2|GATAD2A|HDAC2|HES1|HNRNPU|HOXB4|HSPA9|LBH|MTA2|MTCH2|NELFB|PRKDC|PTN|PWP1|RBBP4|RBBP7|SIRT6|TRIM6	Cer	Epicardial fat cells	GOBP
GOBP_REGULATION_OF_STEM_CELL_POPULATION_MAINTENANCE	0.134801	0.356827	0.0388572	-0.366437	-1.25855	63	ACTB|ACTL6A|BCL7B|BCL7C|CNOT3|DSG2|ELAVL1|ING1|ING2|LBH|RBBP4|RBBP7|SAP130|SAP30L|SINHCAF|SIRT6|SMARCA4|SMARCD1|SMARCE1|SUDS3|TAF6L|ZNF322|ZNF706	Cer	Epicardial fat cells	GOBP
GOBP_REGULATION_OF_STEM_CELL_PROLIFERATION	0.728756	0.890794	0.0107468	-0.250717	-0.843616	54	DGCR8|EPCAM|FBLN1|FGF10|HNRNPU|PDCD2|SIRT6|TSC22D1|ZFP36L1	Cer	Epicardial fat cells	GOBP
GOBP_REGULATION_OF_STEROID_BIOSYNTHETIC_PROCESS	0.185244	0.428103	0.0327343	-0.364638	-1.2184	51	ABCG1|APOB|APOE|ASAH1|ATP1A1|BGLAP|C7orf50|CREB1|EGR1|GNAI1|INSIG1|KPNB1|LPCAT3|MBTPS2|PRKACA|PROX1|SIRT1|SREBF1|STARD4|TSPO	Cer	Epicardial fat cells	GOBP
GOBP_REGULATION_OF_STEROID_METABOLIC_PROCESS	0.0408432	0.180217	0.0734471	-0.400405	-1.39323	69	ABCG1|ACADVL|APOA1|APOB|APOE|ARV1|ASAH1|ATP1A1|BGLAP|C7orf50|CREB1|EGR1|GAL|GNAI1|GNB3|INSIG1|KPNB1|LDLR|LDLRAP1|LPCAT3|MBTPS2|PRKACA|PROX1|SCP2|SIRT1|SREBF1|STARD4|STUB1|TSPO	Cer	Epicardial fat cells	GOBP
GOBP_REGULATION_OF_STEROL_TRANSPORT	0.00567064	0.0516342	0.206652	-0.491706	-1.61185	45	ABCA1|ABCG1|ANXA2|APOA1|APOA2|APOA4|APOC1|APOC2|APOC3|APOE|GPS2|LAMTOR1|NAXE|TSPO	Cer	Epicardial fat cells	GOBP
GOBP_REGULATION_OF_STRESS_ACTIVATED_PROTEIN_KINASE_SIGNALING_CASCADE	0.0336002	0.160175	0.0855536	-0.476701	-1.4763	33	ARL6IP5|DUSP10|GSTP1|IGBP1|MAP2K2|PPIA|PRDX1|RIPK2|STK25|TAOK2|TAOK3	Cer	Epicardial fat cells	GOBP
GOBP_REGULATION_OF_STRIATED_MUSCLE_CELL_DIFFERENTIATION	0.707113	0.875376	0.0111696	-0.254355	-0.857579	55	CTDP1|EZH2|GSK3A|HDAC3|MSX1|NACA|PARP2|PRKD1|XBP1|YBX1|YY1	Cer	Epicardial fat cells	GOBP
GOBP_REGULATION_OF_STRIATED_MUSCLE_CONTRACTION	0.0375	0.170747	0.0774316	-0.412431	-1.41113	61	ATP1A1|ATP1A2|ATP1B1|ATP2A2|BIN1|C12orf57|CALM1|CALM2|CALM3|CAMK2D|DLG1|DSC2|DSG2|DSP|FKBP1A|FKBP1B|GSTM2|GSTO1|HSP90AA1|JPH1|PKP2|PRKACA|PRKD1|RANGRF|RGS2|RNF207|SLC9A1|STC1|SUMO1|TMEM38B|TNNI1|TRPM4	Cer	Epicardial fat cells	GOBP
GOBP_REGULATION_OF_SUBSTRATE_ADHESION_DEPENDENT_CELL_SPREADING	0.00868571	0.0678911	0.165406	-0.469883	-1.56437	50	ABL1|ACTN4|APOA1|ARPC2|C1QBP|CALR|CDC42|CIB1|CORO1C|FBLN1|FGA|FGB|FGG|LIMS1|MDK|MELTF|P4HB|RAC1|RAC3|S100A10|TRIOBP	Cer	Epicardial fat cells	GOBP
GOBP_REGULATION_OF_SULFUR_METABOLIC_PROCESS	0.912906	0.974344	0.0263564	0.207585	0.6608	15	PDK3|PDK4|SNCA|SP1|TCF7L2|TPK1	Cer	Epicardial fat cells	GOBP
GOBP_REGULATION_OF_SUPEROXIDE_METABOLIC_PROCESS	0.224901	0.479229	0.0318048	-0.450911	-1.21586	17	CYBA|ELAVL1|GNAI2|GSTP1|SOD1	Cer	Epicardial fat cells	GOBP
GOBP_REGULATION_OF_SUPRAMOLECULAR_FIBER_ORGANIZATION	0.0504969	0.20258	0.0627208	-0.31297	-1.22141	317	ABL1|ACTG1|APOA1|APOE|ARF1|ARFIP2|ARHGAP18|ARL2|ARPC2|ARPC3|ARPC5|ARPC5L|BAIAP2|BIN1|BRK1|C9orf72|CAPG|CAPZA1|CAPZB|CCN2|CDC42|CDC42EP1|CDC42EP4|CDC42EP5|CFL1|CFL2|CIB1|CLIP1|COL6A1|CORO1B|COTL1|CRYAB|DAPK3|DCTN1|DSTN|F11R|FHOD1|FKBP4|GBA2|GMFB|GSN|HAX1|HDAC6|HSPA8|HSPG2|INPP5K|KATNB1|LMOD1|MAP1S|MTPN|NPHS1|PAK2|PARK7|PDXP|PFDN5|PFDN6|PFN1|PFN2|PICK1|PIK3R1|PPFIA1|PPP2CB|PRKD1|PYCARD|RAC1|RB1|RHOA|RHOC|RHPN2|RNH1|RPS3|S100A10|SH3BP1|SPECC1L|SPTAN1|SSH2|SSH3|STMN1|STMN2|TGFBR1|TMOD1|TMOD3|TPM1|TRIM27|TRIOBP|TWF2|VASP|VBP1|VILL	Cer	Epicardial fat cells	GOBP
GOBP_REGULATION_OF_SYNAPSE_ASSEMBLY	0.00354096	0.0387917	0.431708	0.273593	1.45664	131	ADGRB3|ARHGAP33|ARMCX5-GPRASP2|BDNF|CLSTN2|CLSTN3|COLQ|DKK1|DLG5|DOCK1|DOCK10|EFNA5|EPHB1|FLRT2|GHRL|IL1RAPL2|LINGO2|LRRC4B|MUSK|MYCBP2|NEGR1|NLGN2|OGT|PPP1R9B|PRKCA|PUM2|ROBO2|SENP1|SIX1|SNCA|ST8SIA2|STAU2	Cer	Epicardial fat cells	GOBP
GOBP_REGULATION_OF_SYNAPSE_MATURATION	0.323529	0.586571	0.0511654	0.309579	1.08441	20	ADGRB3|CNTNAP1|DISC1|NEFL|NFATC4|SNX27	Cer	Epicardial fat cells	GOBP
GOBP_REGULATION_OF_SYNAPSE_STRUCTURE_OR_ACTIVITY	0.035883	0.166415	0.321776	0.209902	1.19858	240	ADGRB3|AGAP1|ARHGAP33|ARMCX5-GPRASP2|BDNF|CDH2|CDH8|CLSTN2|CLSTN3|CNTNAP1|COLQ|CTNNA2|DISC1|DKK1|DLG5|DOCK1|DOCK10|EFNA5|EPHA4|EPHB1|FLRT2|GHRL|GPM6A|GRID1|IL1RAPL2|LINGO2|LRP8|LRRC4B|LRRK2|MAP1B|MUSK|MYCBP2|NEFL|NEGR1|NF1|NFATC4|NLGN2|NRCAM|OGT|PLXNC1|PPFIA2|PPP1R9B|PRKCA|PUM2|ROBO2|SENP1|SIPA1L1|SIX1|SNCA|SNX27|ST8SIA2|STAU2|TANC1|TANC2|WASL|ZDHHC15|ZNF804A	Cer	Epicardial fat cells	GOBP
GOBP_REGULATION_OF_SYNAPTIC_PLASTICITY	0.236094	0.490857	0.0264608	-0.301743	-1.13166	145	ABL1|AKAP5|APOE|ARF1|ATF4|BAIAP2|CALM1|CALM2|CALM3|CAMK2D|CFL1|CREB1|DAG1|DBN1|EIF2AK4|EIF4EBP2|FXR1|GIPC1|GRIA3|HRAS|IGSF11|KRAS|LGMN|MPP2|NSG1|PAIP2|PICK1|PPFIA3|RAB8A|RAC1|SQSTM1|STAU1|STX3|STX4|SYAP1|SYNGR1|YWHAG|YWHAH	Cer	Epicardial fat cells	GOBP
GOBP_REGULATION_OF_SYNAPTIC_TRANSMISSION_GABAERGIC	0.443682	0.686823	0.0199827	-0.366733	-1.02549	20	CA2|CLN3|KIF5B|KRAS|NRXN1|ZDHHC12|ZDHHC3	Cer	Epicardial fat cells	GOBP
GOBP_REGULATION_OF_SYNAPTIC_TRANSMISSION_GLUTAMATERGIC	0.107725	0.312567	0.11632	0.29445	1.26496	44	ATAD1|DISC1|DKK1|GRIK1|GRIK2|GRM3|GRM7|LRRK2|NLGN2|PRKN|SHANK3|SYT1|TSHZ3	Cer	Epicardial fat cells	GOBP
GOBP_REGULATION_OF_SYNAPTIC_VESICLE_ENDOCYTOSIS	0.0669342	0.240417	0.0618193	-0.511191	-1.42944	20	ACTB|ACTG1|AP2M1|ARPC3|CALM3|PARK7|PPP3CC|RAC1|TOR1A	Cer	Epicardial fat cells	GOBP
GOBP_REGULATION_OF_SYNAPTIC_VESICLE_EXOCYTOSIS	0.584425	0.788928	0.0149639	-0.300022	-0.929139	33	CALM3|DVL1|FBXO45|NPY|PFN2|RAP1B|VPS18	Cer	Epicardial fat cells	GOBP
GOBP_REGULATION_OF_SYNAPTIC_VESICLE_RECYCLING	0.11714	0.329182	0.0452289	-0.456559	-1.32741	24	ACTB|ACTG1|AP2M1|ARPC3|CALM3|PARK7|PPP3CC|RAC1|TOR1A	Cer	Epicardial fat cells	GOBP
GOBP_REGULATION_OF_SYSTEMIC_ARTERIAL_BLOOD_PRESSURE	0.311543	0.576493	0.0235699	-0.334658	-1.11417	50	ATP6AP2|CTSZ|CYBA|EMP2|GSK3A|IER3|MANF|NR2F2|PCSK5|PLCB3|PRCP|RARRES2|RHOA|TPM1|TTR	Cer	Epicardial fat cells	GOBP
GOBP_REGULATION_OF_SYSTEMIC_ARTERIAL_BLOOD_PRESSURE_BY_RENIN_ANGIOTENSIN	0.196443	0.443771	0.0344717	-0.461995	-1.24575	17	CTSZ|CYBA|RHOA	Cer	Epicardial fat cells	GOBP
GOBP_REGULATION_OF_SYSTEMIC_ARTERIAL_BLOOD_PRESSURE_MEDIATED_BY_A_CHEMICAL_SIGNAL	0.168954	0.408219	0.0372479	-0.45471	-1.2715	20	ATP6AP2|CTSZ|CYBA|RHOA|TPM1	Cer	Epicardial fat cells	GOBP
GOBP_REGULATION_OF_SYSTEM_PROCESS	0.176677	0.417334	0.0312004	-0.28653	-1.12215	341	ANXA6|APOA1|APOA2|APOA4|APOE|AQP1|ATP1A1|ATP1B1|ATP2B4|BAIAP2|BIN1|BVES|CALM1|CALM2|CALM3|CRY1|CTDP1|CXADR|CYBA|DAG1|DAPK3|DSC2|DSG2|DSP|DVL1|EMP2|FGA|FGB|FGF10|FGG|FKBP1A|GAL|GSK3A|GSTO1|HBEGF|HEY2|HSP90AA1|IGFBP5|INPP5K|ITGB1|KCND2|KCNE4|KCNMB2|KCNN2|KDM5B|LMNA|LPCAT3|MTPN|MYL4|MYL9|PARP1|PARP2|PRKACA|PRKD1|PTPN11|RHOA|SCN3B|SGK1|SLN|SOD1|SREBF1|STC1|STUB1|TAFA4|THRA|TNFRSF1A|TNNI1|TPM1|TRPM4|TSPO|TYMP|WNK3|YWHAE|YY1	Cer	Epicardial fat cells	GOBP
GOBP_REGULATION_OF_TELOMERE_MAINTENANCE	0.429746	0.675033	0.0173911	-0.282209	-1.03101	105	ACTL6A|CCT2|CCT3|CCT4|CCT5|CCT6A|CCT7|CCT8|DHX36|ERCC1|GNL3|HNRNPC|HNRNPD|HNRNPU|HSP90AA1|INO80C|INO80E|LMNA|MAP2K7|MCRS1|NBN|PARP1|PKIB|PNKP|PPP1R10|PTGES3|RAD50|RUVBL1|SIRT6|SMC6|TCP1|TEN1|TERF1|TFPT|TNKS2|XRCC5|YY1	Cer	Epicardial fat cells	GOBP
GOBP_REGULATION_OF_TELOMERE_MAINTENANCE_IN_RESPONSE_TO_DNA_DAMAGE	0.158627	0.392889	0.0387119	-0.46516	-1.28486	19	ACTL6A|ERCC1|INO80C|INO80E|MCRS1|RUVBL1|TFPT|YY1	Cer	Epicardial fat cells	GOBP
GOBP_REGULATION_OF_TELOMERE_MAINTENANCE_VIA_TELOMERASE	0.314112	0.579259	0.0237797	-0.343581	-1.11632	43	CCT2|CCT3|CCT4|CCT5|CCT6A|CCT7|HNRNPC|HNRNPD|HNRNPU|HSP90AA1|PTGES3|TCP1	Cer	Epicardial fat cells	GOBP
GOBP_REGULATION_OF_TELOMERE_MAINTENANCE_VIA_TELOMERE_LENGTHENING	0.230857	0.485905	0.0286794	-0.353969	-1.17846	50	CCT2|CCT3|CCT4|CCT5|CCT6A|CCT7|HNRNPC|HNRNPD|HNRNPU|HSP90AA1|MCRS1|PARP1|PTGES3|TCP1	Cer	Epicardial fat cells	GOBP
GOBP_REGULATION_OF_TISSUE_REMODELING	0.603878	0.8047	0.0466919	0.217417	0.922398	42	ARAP1|CEACAM1|DDR2|FSHR|GPR137B|HAND2|IAPP|IL18|LEPR|NF1|PDK4|PLEKHM1|PPP3CA|PRKCA|ROCK2|RUNX1|S1PR1|SPP1|SRC|THBS4|TMBIM1|UBASH3B	Cer	Epicardial fat cells	GOBP
GOBP_REGULATION_OF_TOLL_LIKE_RECEPTOR_4_SIGNALING_PATHWAY	0.168513	0.407835	0.0371987	-0.448604	-1.26757	21	APPL1|IFI35|NINJ1|PIK3R1|SQSTM1|TAX1BP1|TICAM2|TIRAP|ZNRF1	Cer	Epicardial fat cells	GOBP
GOBP_REGULATION_OF_TOLL_LIKE_RECEPTOR_SIGNALING_PATHWAY	0.350586	0.608093	0.0232299	-0.371335	-1.09595	26	APP|BIRC2|GPR108|GPS2|HSP90B1|IRF1|LGR4|NFKBIL1|OTUD4|YWHAE	Cer	Epicardial fat cells	GOBP
GOBP_REGULATION_OF_TRANSCRIPTION_BY_RNA_POLYMERASE_I	0.0282776	0.14494	0.091708	-0.454987	-1.47399	42	ATF4|BNC1|DEK|MAF1|NCL|NOP53|POLR2K|POLR2L|PWP1|SF3B1|SIRT7|SMARCA4|SMARCA5|UBTF|WDR75|ZMPSTE24	Cer	Epicardial fat cells	GOBP
GOBP_REGULATION_OF_TRANSCRIPTION_BY_RNA_POLYMERASE_III	0.145378	0.37333	0.0394904	-0.424986	-1.28509	29	CHD8|DEK|DHX36|ICE1|MAF1|MYO1C|NAB2|POLR3G|PRDX5|SF3B1|SMARCA5|ZC3H8|ZNF143	Cer	Epicardial fat cells	GOBP
GOBP_REGULATION_OF_TRANSCRIPTION_REGULATORY_REGION_DNA_BINDING	0.313353	0.578316	0.0256065	-0.408312	-1.12784	19	DAZAP2|GATA3|GTF2B|HEY2|RB1|TRIM6|ZNF593	Cer	Epicardial fat cells	GOBP
GOBP_REGULATION_OF_TRANSFERASE_ACTIVITY	5.06685e-05	0.00161855	0.557332	-0.410151	-1.58404	240	AIDA|AKT1S1|APOE|BAG5|BANF1|BCCIP|BMI1|CAMK1|CCNG1|CCNK|CDC37|CDKN1C|CHP1|CIB1|DBI|DNAJA1|DUSP1|EMP2|FLT3|GSK3A|GSKIP|HNRNPU|HPF1|JMJD8|JTB|MAP2K2|MAP3K11|NPM1|PABPN1|PAK2|PCNA|PDCD4|PKIA|PPIA|PYCARD|RFC2|RHOA|RPL11|RPL23|RPL5|RPS2|RPS7|RTRAF|SERTAD1|SMG8|SNF8|SNX6|SPINDOC|STRADB|SYAP1|TAOK3|TARBP2|TRAF4|TRIB1|TRIM27|UBE2S|VPS25|XRCC5|XRCC6|YWHAG|ZNF622	Cer	Epicardial fat cells	GOBP
GOBP_REGULATION_OF_TRANSLATION	6.36607e-07	3.50955e-05	0.659444	-0.414532	-1.61878	320	ABCF1|AKT1|ALKBH5|ATF4|BZW1|C1QBP|C8orf88|CALR|CAPRIN1|CAPRIN2|CNBP|CNOT3|CNOT7|COA3|DAP|DAPK3|DDX1|DDX3X|DHFR|DHX29|EEF2|EIF1|EIF1B|EIF2AK4|EIF2B2|EIF2B4|EIF2B5|EIF3K|EIF4E2|EIF4EBP1|EIF4EBP2|EIF4G1|EIF4G2|EIF4H|EIF5|EIF5A|EIF5B|ELAVL1|ELP6|ETF1|FASTKD3|FXR1|GAPDH|GUF1|HNRNPD|HNRNPU|HSPB1|IFRD2|IGFBP5|KHDRBS1|LARP6|LIN28A|MAGOH|METAP2|METTL5|MIF4GD|MKNK2|MPV17L2|MRPL13|MTIF2|MTPN|NCBP1|NCBP2|NCL|NGRN|NPM1|NSUN5|PA2G4|PABPC1|PAIP1|PAIP2|PINK1|PKM|POLR2G|PPP1CA|PPP1R15A|PPP1R15B|PRKDC|PRMT1|PYM1|RACK1|RBM3|RBM8A|RNF139|RPL10|RPL13A|RPL26|RPL38|RPL5|RPS14|RPS27L|RPS3|RPS4X|RPS6KA1|RPS6KA3|RPS6KB2|RPS9|RPUSD3|SARNP|SELENOT|SERBP1|SSB|SYNCRIP|TACO1|TARBP2|TENT5B|TRMT10C|TRUB2|UPF3A|UPF3B|UQCC2|YBX1|YTHDF3|ZFP36L1|ZNF598|ZNF706	Cer	Epicardial fat cells	GOBP
GOBP_REGULATION_OF_TRANSLATIONAL_INITIATION	9.58876e-07	5.121e-05	0.643552	-0.562174	-1.97873	76	ATF4|BZW1|C8orf88|CSDE1|DDX1|DDX3X|DHX29|EIF1|EIF1B|EIF2AK4|EIF2B2|EIF2B5|EIF3B|EIF3H|EIF3K|EIF4E2|EIF4EBP1|EIF4EBP2|EIF4EBP3|EIF4G1|EIF4G2|EIF4H|EIF5|EIF5B|HSPB1|KHDRBS1|METAP2|MIF4GD|MTIF2|NCBP1|NCBP2|NPM1|PAIP1|PAIP2|POLR2G|PPP1CA|PPP1R15A|RPL13A|RPS6KB2|TPR|YTHDF1|YTHDF3|ZNF598	Cer	Epicardial fat cells	GOBP
GOBP_REGULATION_OF_TRANSLATION_IN_RESPONSE_TO_STRESS	0.130373	0.351603	0.0431254	-0.472574	-1.32145	20	DDX3X|DNAJC3|EIF2AK4|EIF2S1|EIF4G1|IMPACT|NCK2|NPM1|PPP1CA|PPP1R15A|RPS6KA1|RPS6KA3|SESN2	Cer	Epicardial fat cells	GOBP
GOBP_REGULATION_OF_TRANSMEMBRANE_RECEPTOR_PROTEIN_SERINE_THREONINE_KINASE_SIGNALING_PATHWAY	0.890407	0.965568	0.00533226	-0.209433	-0.804083	213	CDKN1C|CITED2|EID2|FAM89B|FBXL15|FGF10|FKBP1A|FKBP8|FSTL3|GIPC1|GOT1|HSP90AB1|HSPA5|ING2|MSX1|NREP|PARP1|PEG10|PIN1|PRMT1|RBBP4|RBBP7|RBPMS2|SAP30L|SDCBP|SINHCAF|SKIL|SNW1|SNX6|STRAP|STUB1|SUDS3|TGFBR1|TSC22D1|XBP1	Cer	Epicardial fat cells	GOBP
GOBP_REGULATION_OF_TRANSMEMBRANE_TRANSPORT	0.302005	0.567171	0.0220509	-0.278922	-1.07941	253	ABL1|ACTN4|AHCYL1|AKAP5|AKT1|APPL1|ARL6IP1|ARL6IP5|ARPP19|ATP1B1|ATP1B3|ATP2B4|BAX|BIN1|CA2|CACNG4|CALM1|CALM2|CALM3|CAMK2D|CD63|CHP1|COX17|CYBA|DIAPH1|FKBP1A|FYN|GAL|GNB2|GSK3A|GSTO1|INPP5K|ITGB1|KCNN2|NIPSNAP2|OAZ1|PEA15|PHB2|PIK3R1|PPIF|PPP3CC|PPP3R1|PRKACA|PRKD1|PSEN2|PTPN11|PTPN6|SIRT6|SLC30A1|SLC7A5|SLN|SNTA1|STIM2|STXBP3|TCIRG1|TSPAN13|UBQLN1|UCP2|VDAC1|WNK3|YWHAE|YWHAQ	Cer	Epicardial fat cells	GOBP
GOBP_REGULATION_OF_TRANSPORTER_ACTIVITY	0.0609375	0.22883	0.0600616	-0.397028	-1.35843	61	ACTN4|AHCYL1|CACNG4|CALM1|CALM2|CALM3|CHP1|COX17|GAL|NDFIP1|NIPSNAP2|PHB2|PPIF|SGK1|SLN|STIM2|WNK3	Cer	Epicardial fat cells	GOBP
GOBP_REGULATION_OF_TRANS_SYNAPTIC_SIGNALING	0.892087	0.965568	0.00508722	-0.213558	-0.835412	332	ABHD6|ABL1|AKAP12|AKAP5|APOE|ARF1|ATF4|ATG5|ATP2A2|BACE1|BAIAP2|BGLAP|CA2|CACNG4|CALHM2|CALM1|CALM2|CALM3|CAMK2D|CDH1|CDKL5|CFL1|CHMP2B|CLN3|CREB1|DAG1|DBN1|DLGAP2|DVL1|EIF2AK4|EIF4A3|EIF4EBP2|FBXO2|FBXO45|FXR1|FYN|GIPC1|GIT1|GNAI2|GRIA3|GRIK4|HDAC6|HMGCR|HOMER1|HRAS|IGSF11|ITGB1|KIF5B|KRAS|LGMN|LZTS1|MAPK9|MCTP1|MPP2|MYOF|NPY|NRXN1|NSG1|PACSIN2|PAIP2|PCDH17|PFN1|PFN2|PICK1|PINK1|PLAT|PNKD|PPFIA3|PPP3R1|PRKACA|PTN|RAB8A|RAC1|RAP1B|RARA|RNF167|RTN4|SLC30A1|SLC38A2|SLC7A11|SNAPIN|SNCAIP|SNCG|SQSTM1|STAU1|STX1A|STX3|STX4|SYAP1|SYNGR1|SYT11|TUBB2B|UBE2I|VPS18|VPS35|WNT5A|YTHDF1|YWHAG|YWHAH|ZDHHC12|ZDHHC3	Cer	Epicardial fat cells	GOBP
GOBP_REGULATION_OF_TRIGLYCERIDE_METABOLIC_PROCESS	0.0883669	0.280787	0.0521662	-0.453183	-1.35896	28	APOA4|APOC1|APOC2|APOC3|APOE|CTDNEP1|GNB3|MBOAT7	Cer	Epicardial fat cells	GOBP
GOBP_REGULATION_OF_TUBE_SIZE	0.356848	0.61261	0.0206387	-0.304023	-1.07335	78	APOE|FGA|FGB|FGG|ITGB1|KCNMB2|KLF2|MANF|PLOD3|RHOA|SOD1|STUB1|TRPM4	Cer	Epicardial fat cells	GOBP
GOBP_REGULATION_OF_TUMOR_NECROSIS_FACTOR_MEDIATED_SIGNALING_PATHWAY	0.485669	0.720806	0.0167144	-0.297751	-0.996759	52	APOA1|CCDC3|GPS2|GSTP1|MAPKAPK2|NKIRAS2|OTULIN|PPP2CB|PTPN2|PYCARD|RFFL|SHARPIN|SPATA2|SPPL2A|TAX1BP1|TNFRSF1A|UBE2K	Cer	Epicardial fat cells	GOBP
GOBP_REGULATION_OF_TYPE_2_IMMUNE_RESPONSE	0.120653	0.334115	0.0458329	-0.517264	-1.35219	15	ANXA1|ARG2|CD81|GATA3|NDFIP1|RARA	Cer	Epicardial fat cells	GOBP
GOBP_REGULATION_OF_TYPE_I_INTERFERON_MEDIATED_SIGNALING_PATHWAY	0.00420926	0.043205	0.245188	-0.533366	-1.67046	35	ADAR|CDC37|CNOT7|EIF4E2|FADD|IKBKE|IRF3|ISG15|MUL1|PTPN11|PTPN2|PTPN6|RBM47|SAMHD1|SMIM30|TRIM41|TRIM6|TTLL12|UBE2K|WNT5A|YTHDF3	Cer	Epicardial fat cells	GOBP
GOBP_REGULATION_OF_T_CELL_ACTIVATION	0.0534722	0.208878	0.0610748	-0.32397	-1.24587	219	ABL1|ACTB|ACTL6A|ADA|AKT1|ANXA1|AP3D1|ARG2|BAD|BID|BMI1|BRD7|CASP3|CCDC88B|CD81|CD83|CEBPB|DUSP10|FADD|FLOT2|FYN|GATA3|GPAM|HES1|HSPD1|HSPH1|IGF2|IRF1|LGALS1|LGALS3|MDK|NDFIP1|PAWR|PNP|PRDX2|PRELID1|PTPN11|PTPN6|PYCARD|RAC2|RHOA|RIPK2|RPS3|SELENOK|SMARCA4|SMARCC2|SMARCD1|SMARCD2|SMARCE1|SOCS1|SOD1|SOX4|TCF7|UFL1|XBP1|YWHAG|ZC3H8|ZNHIT1	Cer	Epicardial fat cells	GOBP
GOBP_REGULATION_OF_T_CELL_APOPTOTIC_PROCESS	0.125551	0.342485	0.0433653	-0.444494	-1.31187	26	ADA|ARG2|BBC3|BCL2L11|EFNA1|FADD|GPAM|KIFAP3|LGALS3|PERP|PRELID1|ST3GAL1|TSC22D3|WNT5A|ZC3H8	Cer	Epicardial fat cells	GOBP
GOBP_REGULATION_OF_T_CELL_DIFFERENTIATION_IN_THYMUS	0.425178	0.671561	0.0416021	0.318684	1.01446	15	BMP4|CAMK4|GLI2|RASGRP1|SOS2|TMEM131L|TOX|ZEB1	Cer	Epicardial fat cells	GOBP
GOBP_REGULATION_OF_T_CELL_MEDIATED_IMMUNITY	0.225352	0.47961	0.0294489	-0.3641	-1.1872	44	CD81|FADD|FZD5|GATA3|HLA-C|HSPD1|KLRD1|NECTIN2|STX7|TRPM4|UFL1|USP5|YWHAG	Cer	Epicardial fat cells	GOBP
GOBP_REGULATION_OF_T_CELL_MIGRATION	0.656077	0.838934	0.0138516	-0.297966	-0.873252	25	ABL1|ADAM10|APP|CRK|CRKL|FADD|P4HB|PYCARD|RHOA|SELENOK|WNT5A	Cer	Epicardial fat cells	GOBP
GOBP_REGULATION_OF_T_CELL_RECEPTOR_SIGNALING_PATHWAY	0.0669621	0.240417	0.0593177	-0.441237	-1.38931	36	BTRC|CD81|ELF1|EZR|LGALS3|NECTIN2|PAWR|PHPT1|PTPN6|RPS3	Cer	Epicardial fat cells	GOBP
GOBP_REGULATION_OF_T_HELPER_17_CELL_DIFFERENTIATION	0.448535	0.689629	0.0403699	0.312782	0.995672	15	LOXL3|MALT1|NFKBID|OPA1|RC3H2|SMAD7|ZBTB7B	Cer	Epicardial fat cells	GOBP
GOBP_REGULATION_OF_T_HELPER_17_TYPE_IMMUNE_RESPONSE	0.363046	0.617974	0.0476878	0.306136	1.0563	19	LOXL3|NFKBID|PRKCQ|RC3H2|ZBTB7B	Cer	Epicardial fat cells	GOBP
GOBP_REGULATION_OF_T_HELPER_CELL_DIFFERENTIATION	0.982622	0.996268	0.00765704	-0.180496	-0.532712	26	ANXA1|BRD2|BRD4|GATA3|LGALS1|RARA|RIPK2	Cer	Epicardial fat cells	GOBP
GOBP_REGULATION_OF_UBIQUITIN_DEPENDENT_PROTEIN_CATABOLIC_PROCESS	0.0190095	0.113393	0.105228	-0.363167	-1.3659	151	AKT1|ARHGAP5-AS1|BAG5|BBS7|BCAP31|CAMLG|CHFR|DDA1|DNAJB2|DVL1|ELOB|GABARAP|GIPC1|GSK3A|HERPUD1|HSP90AB1|NOP53|PARK7|PDCL3|RACK1|RBX1|RNF139|RPL11|RPL23|RPL5|RPS7|SIRT6|STUB1|SUMO2|TAF9|TRIB1|UBE2K|UBXN1|USP14|USP38|VCP|ZFAND2A	Cer	Epicardial fat cells	GOBP
GOBP_REGULATION_OF_UBIQUITIN_PROTEIN_LIGASE_ACTIVITY	0.106688	0.310613	0.0488083	-0.51619	-1.37086	16	RPL11|RPL23|RPL5|RPS7|UBE2S	Cer	Epicardial fat cells	GOBP
GOBP_REGULATION_OF_UBIQUITIN_PROTEIN_TRANSFERASE_ACTIVITY	0.02471	0.135005	0.102168	-0.523148	-1.53319	25	BAG5|BMI1|RPL11|RPL23|RPL5|RPS2|RPS7|UBE2S	Cer	Epicardial fat cells	GOBP
GOBP_REGULATION_OF_VACUOLE_ORGANIZATION	0.267669	0.529452	0.0259111	-0.339945	-1.14615	55	ANXA2|C9orf72|CHEK2|EHMT2|GRN|IFT20|LAPTM4B|MCOLN1|MOAP1|PHF23|PINK1|PIP4K2A|PIP4K2C|RAB1B|RALB|RNF5|SCARB2|SH3GLB1|SNX18|WDR45	Cer	Epicardial fat cells	GOBP
GOBP_REGULATION_OF_VASCULAR_ENDOTHELIAL_GROWTH_FACTOR_RECEPTOR_SIGNALING_PATHWAY	0.493788	0.728146	0.0180641	-0.340845	-0.990981	24	CADM4|FGF10|FZD4|HIF1AN|PDCD6|ROBO1|VEGFB|VTN	Cer	Epicardial fat cells	GOBP
GOBP_REGULATION_OF_VASCULAR_PERMEABILITY	0.27437	0.536191	0.0628526	0.281975	1.11078	31	ARHGAP35|BMP6|CEACAM1|DDAH1|FGFBP3|PLEC|SLIT2|SRC|TACR1|TEK|TJP1|TJP2|VEGFA|ZEB2	Cer	Epicardial fat cells	GOBP
GOBP_REGULATION_OF_VASCULATURE_DEVELOPMENT	0.704481	0.872749	0.00956116	-0.238133	-0.911853	203	AQP1|ATP2B4|CLIC3|DSG2|EFNA1|EMC10|EMP2|EPN1|FKBPL|FYN|GRN|GTF2I|HMOX1|HSPB1|HSPG2|ITGB1|JMJD8|KLF2|MDK|MTDH|MYDGF|NAXE|NINJ1|PDCD6|PDCL3|PKM|PRKD1|PTPN6|RHOB|RNH1|RRAS|RTN4|SIRT6|TNFRSF12A|VEGFB|XBP1	Cer	Epicardial fat cells	GOBP
GOBP_REGULATION_OF_VASOCONSTRICTION	0.112809	0.322124	0.0450678	-0.425008	-1.31621	33	FGA|FGB|FGG|ITGB1|KCNMB2|RHOA|STUB1|TRPM4	Cer	Epicardial fat cells	GOBP
GOBP_REGULATION_OF_VESICLE_FUSION	0.0827251	0.270578	0.100099	0.437665	1.42404	16	C2CD5|GRIK5|PRRT2|RPH3AL|SNCA|SYT1	Cer	Epicardial fat cells	GOBP
GOBP_REGULATION_OF_VESICLE_MEDIATED_TRANSPORT	0.0274549	0.143269	0.0860348	-0.313594	-1.23438	389	ABL1|ACSL3|ACTB|ACTG1|AHSG|AKAP5|ANKRD13A|ANKRD13D|ANXA1|ANXA2|AP2A1|AP2B1|AP2M1|AP2S1|APOA1|APOA2|APOC1|APOC2|APOC3|APOE|APP|APPL1|ARF1|ARF6|ARHGAP8|ARHGDIA|ARPC3|ATG3|ATG5|ATP2A2|ATXN2|BCR|BET1L|BIN1|BVES|C9orf72|CALM3|CALR|CASP3|CD151|CD63|CDC42|CHMP2A|CHMP3|CHMP6|CLN3|CYBA|DENND10|DNAJC6|DVL1|EHD1|EHD4|ERC2|EZR|FBXO45|FGA|FGB|FGG|GIT1|GNAI2|LAMP1|LDLRAP1|LGALS3|LMAN2|LRPAP1|LYN|LYPLA1|MAP2K2|MCTP1|MSN|NCDN|NDRG4|NEU3|NF2|NPY|NSF|PACSIN2|PACSIN3|PARK7|PFN2|PICK1|PLCG2|PPP3CC|PPP3R1|PRKACA|PRKD1|PTPN23|PYCARD|RAB11A|RAB11B|RAB21|RAB25|RAB29|RAB2B|RAB33B|RAB37|RAB3B|RAB3D|RAB4A|RAB4B|RAB5C|RAB7A|RABGEF1|RAC1|RAC2|RACK1|RALA|RAP1B|RAP1GAP|RDX|RNF139|RNF220|RUFY2|S100A10|SDCBP|SERPINE1|SLC30A8|SMAP1|SMPD1|SNAPIN|SNF8|SNX17|SNX3|SOD1|SORL1|SPHK2|STON1|STX1A|STX4|STXBP2|STXBP3|SYT11|TBC1D20|TOR1A|USE1|VAMP4|VAMP7|VAMP8|VPS18|VPS28|VPS4A|VPS4B|VTN|WDR54|WNT5A|ZNRF1	Cer	Epicardial fat cells	GOBP
GOBP_REGULATION_OF_VESICLE_SIZE	0.299065	0.565067	0.0266115	-0.419105	-1.14264	18	AP2M1|BLOC1S1|BLOC1S2|BORCS7|BORCS8|CHMP3|RAB3B|SNAPIN	Cer	Epicardial fat cells	GOBP
GOBP_REGULATION_OF_VIRAL_ENTRY_INTO_HOST_CELL	0.0254282	0.137521	0.102976	-0.577908	-1.5583	17	BSG|LGALS1|NECTIN2|P4HB|SMPD1|TRIM11|TRIM21|TRIM38|TRIM5|TRIM62	Cer	Epicardial fat cells	GOBP
GOBP_REGULATION_OF_VIRAL_GENOME_REPLICATION	0.0331336	0.159835	0.0831123	-0.426294	-1.43729	55	ADAR|ADARB1|APOBEC3C|APOBEC3F|BANF1|BST2|CNOT7|DDB1|DDX3X|DDX5|HACD3|IFIH1|IFIT1|IFIT5|IFITM2|IFITM3|INPP5K|ISG15|LARP1|N4BP1|PABPC1|PDE12|PPIA|PPID|PPIH|PROX1|RAD23A|SLPI|STAU1|TARBP2|TNIP1|TRIM28|TRIM38|TRIM6|ZC3HAV1	Cer	Epicardial fat cells	GOBP
GOBP_REGULATION_OF_VIRAL_LIFE_CYCLE	0.00443819	0.0443559	0.226232	-0.442324	-1.56735	80	ADAR|APOBEC3C|APOBEC3F|BANF1|BSG|BST2|CNOT7|CSNK2B|DDB1|DDX3X|DDX5|HACD3|IFIT1|IFITM2|IFITM3|INPP5K|ISG15|KPNA2|LGALS1|NECTIN2|P4HB|PABPC1|PPIA|PPID|PROX1|RAD23A|SLPI|SMPD1|STAU1|TARBP2|TNIP1|TRIM11|TRIM21|TRIM28|TRIM38|TRIM5|TRIM6|TRIM62|VPS4A	Cer	Epicardial fat cells	GOBP
GOBP_REGULATION_OF_VIRAL_PROCESS	0.00696938	0.0590822	0.177674	-0.408792	-1.49086	103	ADAR|APOBEC3C|APOBEC3F|ATG5|BANF1|BSG|BST2|CNOT7|CSNK2B|DDB1|DDX3X|DDX5|DYNLT1|IFIT1|IFITM2|IFITM3|INPP5K|ISG15|KPNA2|LARP7|LGALS1|NECTIN2|P4HB|PABPC1|PPIA|PPID|PROX1|RAB7A|RAD23A|SLPI|SMPD1|STAT1|STAU1|STOM|TARBP2|TBC1D20|TMEM250|TNIP1|TRIM11|TRIM13|TRIM21|TRIM27|TRIM28|TRIM38|TRIM5|TRIM6|TRIM62|VPS4A	Cer	Epicardial fat cells	GOBP
GOBP_REGULATION_OF_VIRAL_TRANSCRIPTION	0.88441	0.96394	0.00989392	-0.245415	-0.677884	19	IFITM3|LARP7|TARBP2|TRIM11|TRIM13|TRIM21|TRIM27|TRIM62	Cer	Epicardial fat cells	GOBP
GOBP_REGULATION_OF_WNT_SIGNALING_PATHWAY	0.957453	0.989291	0.00324641	-0.192366	-0.746229	269	ABL1|APOE|ATP6AP2|ATP6V0C|ATP6V1C2|BTRC|CAPRIN2|CBY1|CHD8|CSNK1A1|CSNK1D|CSNK1G2|CTDNEP1|CTHRC1|CTNNBIP1|DAPK3|DDIT3|DDX3X|EGR1|EMD|FGF10|FUZ|G3BP1|GID8|GSK3A|GSKIP|HSP90B1|IFT20|JADE1|LGR4|LMBR1L|MAD2L2|MBD2|MDK|MESD|NRARP|OTULIN|PCDH11Y|PFDN5|PIN1|POU5F1|PPM1A|PPP1CA|RACK1|RBX1|RNF14|RPS12|RUVBL1|SCYL2|SDHAF2|SIAH2|SMARCA4|SNX3|SOX4|SPIN4|TAX1BP3|TLE3|TLE5|TMEM132A|TMEM64|TMEM88|TRPM4|TSKU|UBE2B|VCP|VPS35|ZBED3	Cer	Epicardial fat cells	GOBP
GOBP_REGULATION_OF_WOUND_HEALING	0.333623	0.594227	0.021653	-0.307574	-1.08776	79	ACTG1|ANXA2|APOE|CD9|FGA|FGB|FGG|HRAS|ITGB1|PLAT|PRDX2|SRSF6|TNFRSF12A|VEGFB|XBP1	Cer	Epicardial fat cells	GOBP
GOBP_REGULATORY_NCRNA_MEDIATED_GENE_SILENCING	0.798765	0.928632	0.00803565	-0.226855	-0.834782	115	CNOT3|CNOT7|DDX5|DGCR8|EIF4E2|EIF4G1|ELAVL1|ELOB|ELOC|EZH2|FXR1|HNRNPK|HNRNPU|LIN28A|MOV10L1|NCBP1|NCBP2|PABPC1|SNIP1|STAU1|TARBP2|TRUB1|TSN|TSNAX|ZMPSTE24	Cer	Epicardial fat cells	GOBP
GOBP_REGULATORY_NCRNA_PROCESSING	0.839286	0.948835	0.00859995	-0.226765	-0.759125	52	DDX5|DGCR8|LIN28A|MOV10L1|NCBP1|NCBP2|SNIP1|TARBP2|TDRD7|TRIM71|TRUB1|TSN|TSNAX|ZMPSTE24	Cer	Epicardial fat cells	GOBP
GOBP_REGULATORY_T_CELL_DIFFERENTIATION	0.567895	0.779857	0.0162514	-0.330648	-0.934271	21	DUSP10|MDK|SOCS1	Cer	Epicardial fat cells	GOBP
GOBP_RELAXATION_OF_MUSCLE	0.613391	0.811367	0.0150722	-0.316422	-0.902248	22	ATP1A1|ATP1B1|ATP2A2|CAMK2D|GSN|SLN|SOD1	Cer	Epicardial fat cells	GOBP
GOBP_RELEASE_OF_CYTOCHROME_C_FROM_MITOCHONDRIA	0.000156136	0.00407383	0.518848	-0.570371	-1.86972	45	AKT1|ATP7A|BAD|BAK1|BAX|BBC3|BID|BIK|BNIP3|FAM162A|FXN|GGCT|GHITM|HIGD1A|IFI6|LMNA|MCL1|MLLT11|MOAP1|PINK1|PLSCR3|PMAIP1|PPIF|PRELID1|PSMD10|PYCARD|TIMM50|TRIAP1	Cer	Epicardial fat cells	GOBP
GOBP_RELEASE_OF_SEQUESTERED_CALCIUM_ION_INTO_CYTOSOL_BY_ENDOPLASMIC_RETICULUM	0.136986	0.359281	0.040839	-0.427981	-1.29415	29	CALM1|CALM2|CALM3|FKBP1A|GSTO1|PRKACA	Cer	Epicardial fat cells	GOBP
GOBP_RENAL_ABSORPTION	0.361341	0.616915	0.0231894	-0.388719	-1.08697	20	AQP1|AQP3|CLDN4|GSN|HYAL2|MAGED2|SGK1|WNK3	Cer	Epicardial fat cells	GOBP
GOBP_RENAL_FILTRATION	0.533239	0.759857	0.0171698	-0.340275	-0.961475	21	AQP1|CYBA|EMP2|RHPN2	Cer	Epicardial fat cells	GOBP
GOBP_RENAL_SYSTEM_DEVELOPMENT	0.00795165	0.0644046	0.38073	0.222825	1.28304	249	ACVR2B|ADAMTS6|ANGPT2|ANKS6|ASS1|ASXL1|BCL2|BMP4|CFLAR|CNTRL|COMT|CUL3|DLG5|EFNB2|EMX2|EXT1|FRAS1|GLI2|GLI3|ID3|INVS|JAG1|KIF26B|LGR5|LRRK2|MAGI2|MME|NF1|NFIA|NID1|NOG|NRP1|NUP107|PDGFD|PDGFRA|PDGFRB|PRKX|PTCH1|PTK7|PYGO1|ROBO2|SGPL1|SIX1|SLIT2|SMAD6|SMO|SULF1|TBC1D32|TEK|TGFB2|TNS2|TRAF3IP2|WDPCP|YAP1	Cer	Epicardial fat cells	GOBP
GOBP_RENAL_SYSTEM_PROCESS	0.19058	0.436305	0.0313952	-0.341374	-1.19487	72	AKR1B1|AQP1|AQP3|CLDN4|CLN3|CYBA|EMP2|GNAI2|GNAS|GSN|HYAL2|INPP5K|LGMN|MAGED2|PCSK5|PRKACA|RHOA|RHPN2|SGK1|SLC25A23|STC1|TTR|WNK3	Cer	Epicardial fat cells	GOBP
GOBP_RENAL_SYSTEM_VASCULATURE_DEVELOPMENT	0.0281495	0.14494	0.184916	0.421526	1.54127	23	ANGPT2|BMP4|CFLAR|NRP1|PDGFD|PDGFRA|PDGFRB|TEK	Cer	Epicardial fat cells	GOBP
GOBP_RENAL_TUBULE_DEVELOPMENT	0.423121	0.670482	0.0740706	0.212128	1.01512	71	ADAMTS16|BCL2|BMP4|COL4A1|GLI3|GREB1L|JAG1|KIF26B|LAMA5|LGR5|MEF2C|MTSS1|NOG|NPNT|PKD2|PRICKLE1|PROM1|PTCH1|SIX1|SMO|TTC8|VEGFA|WNT11|WWTR1|YAP1	Cer	Epicardial fat cells	GOBP
GOBP_RENAL_TUBULE_MORPHOGENESIS	0.249353	0.507346	0.0837037	0.243922	1.10853	55	GLI3|KIF26B|LGR5|NOG|PTCH1|SIX1	Cer	Epicardial fat cells	GOBP
GOBP_REPLACEMENT_OSSIFICATION	0.0933817	0.287326	0.0996	0.375053	1.35228	22	BMP4|BMP6|COL1A1|COL2A1|EXT1|MEF2C|MMP16|NAB1|RUNX2|SMPD3	Cer	Epicardial fat cells	GOBP
GOBP_REPRODUCTIVE_BEHAVIOR	0.772699	0.914591	0.0114502	-0.267291	-0.788877	26	ADA|APP|GAL|HDAC2|HEXB|MBD2|THRA|UBE2Q1|ZFY	Cer	Epicardial fat cells	GOBP
GOBP_REPRODUCTIVE_SYSTEM_DEVELOPMENT	0.684686	0.861021	0.0100101	-0.240433	-0.920732	204	AFP|ALOX15B|AMHR2|BAK1|BASP1|BAX|BCAS2|BCL2L11|BIK|CASP3|CDKN1C|CEBPB|CITED2|COL6A1|CSDE1|CTNNA1|CYP19A1|DHCR24|DNAJC19|EIF2B2|EIF2B4|EIF2B5|EIF2S2|ERCC1|FANCE|FANCG|FGF10|FKBP4|FLNA|FZD4|GATA3|HOXA10|HSD17B4|ING2|KDM5B|LGR4|MMP2|MSH2|MSH4|NASP|NCOA4|NDUFS6|NR2F2|PRDX4|PSAP|PTPN11|RAB13|RAC1|RARA|RBP4|REC8|RHOBTB3|RRM1|SIRT1|SIX4|SOD1|SPATA2|TBC1D20|TGFBR1|UBB|UBE2Q1|WNT5A|ZFP42|ZFY|ZNF830	Cer	Epicardial fat cells	GOBP
GOBP_RESCUE_OF_STALLED_RIBOSOME	0.3443	0.603741	0.0230519	-0.357786	-1.09589	31	ABCE1|DDRGK1|EIF4E2|ELAC1|GCN1|MRPL58|MTRES1|PTRH1|RACK1|RCHY1|RNF14|SAYSD1|UFL1|UFSP2|ZNF598	Cer	Epicardial fat cells	GOBP
GOBP_RESPIRATORY_BURST	0.00377064	0.0406563	0.269842	-0.625025	-1.72644	19	CYBA|DUSP10|GRN|PRDX2|RAC1|RAC2|RAC3|RPS19|SELENOK	Cer	Epicardial fat cells	GOBP
GOBP_RESPIRATORY_CHAIN_COMPLEX_IV_ASSEMBLY	2.69563e-06	0.00012977	0.627257	-0.686332	-2.07536	29	BCS1L|CEP89|COA3|COA4|COA6|COA7|COA8|COX14|COX16|COX17|COX19|COX20|FASTKD3|PET100|PET117|SCO2|SMIM20|STMP1|SURF1|TACO1|TIMM21|TMEM223	Cer	Epicardial fat cells	GOBP
GOBP_RESPIRATORY_GASEOUS_EXCHANGE_BY_RESPIRATORY_SYSTEM	0.481944	0.717771	0.0168035	-0.297919	-0.999295	53	ADH5|COL6A1|COX5B|DDIT3|NDN|STARD7|TRAF4|YWHAZ	Cer	Epicardial fat cells	GOBP
GOBP_RESPIRATORY_SYSTEM_DEVELOPMENT	0.946232	0.986483	0.00398514	-0.193073	-0.734624	180	ADA|AIMP2|ANXA2|ATP7A|BASP1|CCN2|CDC42|CIC|COL6A1|CREB1|CTSH|CTSZ|DAG1|FGF10|HES1|HMGCS2|IGFBP5|JMJD6|KLF2|KRAS|LTA4H|MAP2K2|MSX1|NKIRAS2|PLOD3|PPP1CA|PPP3R1|RBP4|RPL13A|SREBF1|SRSF6|STK40|TAB1|THRA|YWHAZ	Cer	Epicardial fat cells	GOBP
GOBP_RESPIRATORY_SYSTEM_PROCESS	0.534739	0.760775	0.016068	-0.306129	-0.9639	36	ADH5|COL6A1|DDIT3|NDN|STARD7|YWHAZ|ZFAND5	Cer	Epicardial fat cells	GOBP
GOBP_RESPONSE_TO_ACETYLCHOLINE	0.402319	0.649257	0.0209036	-0.355865	-1.0608	27	ATP2B4|CHRNE|GNAI2|GNB1|LY6E|LY6H|TSPO	Cer	Epicardial fat cells	GOBP
GOBP_RESPONSE_TO_ACID_CHEMICAL	0.125289	0.342414	0.0392452	-0.336062	-1.23001	107	AIFM1|ATP2B4|BAIAP2|CASP3|CEBPB|CFL1|COL18A1|COL6A1|CREB1|CYBA|DNMT1|FYN|GSTP1|HMGCS2|HNRNPAB|HNRNPD|KLF2|LAMTOR1|LAMTOR2|LAMTOR4|LAMTOR5|MAT2A|PCNA|PRMT1|RBX1|RRAGA|RRAGC|SESN1|SESN3|SLC7A5|SOCS1|TUBA1A|XBP1	Cer	Epicardial fat cells	GOBP
GOBP_RESPONSE_TO_ACTIVITY	0.0374678	0.170747	0.0775513	-0.41352	-1.41232	60	ANXA2|ATP5F1A|CFL1|COL6A1|CREB1|CRY1|CYBA|DAG1|FIS1|FOS|ITGB1|METRNL|RARRES2|RBP4|SCO2|SLC38A2|SLC7A5|UQCRC1	Cer	Epicardial fat cells	GOBP
GOBP_RESPONSE_TO_ALCOHOL	0.160588	0.395455	0.0334114	-0.308389	-1.16962	171	ABCA1|ACACA|AIFM1|AKT1|ALAS1|ATP5F1A|BIRC2|BORCS7|CALM3|CDA|CDK4|CREB1|CTNNA1|CYBA|DAG1|DMAP1|EEF1B2|EEF2|FOS|FOSB|FYN|GATA3|GNAS|GNB1|GSTP1|HDAC6|HMGCS2|HNRNPD|HPGD|KLF2|KLF9|MLC1|NFE2L1|PARP1|PMVK|PRKD1|PSMD14|RBP4|RPL10A|RPS6|SDF4|SETD7|SGK1|SOD1|SREBF1|TGFBR1|TSPO	Cer	Epicardial fat cells	GOBP
GOBP_RESPONSE_TO_ALKALOID	0.894788	0.96662	0.0451482	0.172309	0.803954	62	BCHE|BCL2L1|COMT|DNMT3A|GNAL|PPP1R9B|SETD2|SLC1A2|SLC8A1|SNCA|SPIDR|ST8SIA2|TRPV1	Cer	Epicardial fat cells	GOBP
GOBP_RESPONSE_TO_AMINE	0.978045	0.995714	0.00707303	-0.182337	-0.564681	33	CALM3|FOSB|HDAC2|HDAC6|RANBP2|SOD1|UROS	Cer	Epicardial fat cells	GOBP
GOBP_RESPONSE_TO_AMINO_ACID_STARVATION	0.0157714	0.100572	0.122184	-0.454556	-1.51334	50	ATF3|ATF4|ATXN3|CASTOR1|EIF2AK4|EIF2S1|FLCN|GCN1|GPR155|IMPACT|KPTN|MAP1LC3A|MAP3K5|NPRL2|PEX2|PRKD1|RNF167|RRAGA|RRAGB|RRAGC|SAR1B|SESN1|SESN2|SESN3|SH3GLB1|SLC38A2|UCP2	Cer	Epicardial fat cells	GOBP
GOBP_RESPONSE_TO_AMPHETAMINE	0.758809	0.90764	0.012188	-0.28455	-0.785983	19	CALM3|FOSB|HDAC2|HDAC6|HPRT1|RANBP2|SOD1	Cer	Epicardial fat cells	GOBP
GOBP_RESPONSE_TO_AMYLOID_BETA	0.987042	0.998139	0.00721983	-0.172381	-0.521253	29	APP|BACE1|CDK5|EPHB2|FYN|HDAC2|LGMN|MMP2|PARP1|SNX6	Cer	Epicardial fat cells	GOBP
GOBP_RESPONSE_TO_ANGIOTENSIN	0.703359	0.872566	0.0122256	-0.272983	-0.849854	34	AHCYL1|CYBA|NONO|PRKD1|RAC1	Cer	Epicardial fat cells	GOBP
GOBP_RESPONSE_TO_ANTIBIOTIC	0.38831	0.637246	0.0211841	-0.349666	-1.06559	30	EZH2|HSP90AA1|HYAL2|ID1|KDM5B|PPP2CB|RPL23|SKIL|ZC3H8	Cer	Epicardial fat cells	GOBP
GOBP_RESPONSE_TO_ARSENIC_CONTAINING_SUBSTANCE	0.0177035	0.108248	0.120421	-0.521359	-1.55412	27	ALAD|CPOX|DAXX|DDX3X|DHX36|GSTO1|GSTO2|HMOX1|HSF1|MAPK13|MKNK2|PPIF|RNF4|SLC38A2|UROS|VCP|ZFAND1|ZFAND2A	Cer	Epicardial fat cells	GOBP
GOBP_RESPONSE_TO_ATP	0.300027	0.56583	0.0268332	-0.439782	-1.14964	15	CIB2|HSP90B1|SOD1|TRPM4	Cer	Epicardial fat cells	GOBP
GOBP_RESPONSE_TO_AUDITORY_STIMULUS	0.879227	0.96257	0.0305908	0.197463	0.738987	25	SCN11A|SLC26A5	Cer	Epicardial fat cells	GOBP
GOBP_RESPONSE_TO_AXON_INJURY	0.591629	0.794886	0.0135848	-0.27338	-0.935367	61	APOA4|ARF4|BAX|CTNNA1|DAG1|DHFR|GRN|JUN|MAP2K2|NREP|PLCG2|SOD1|TSPO	Cer	Epicardial fat cells	GOBP
GOBP_RESPONSE_TO_BACTERIUM	3.35158e-05	0.00120586	0.557332	-0.387648	-1.51379	320	ABCA1|ABL1|ADAM9|ADH5|AKAP12|AKIRIN2|AKT1|ALAD|AQP1|ARG2|BNIP3|CA3|CASP3|CCDC186|CD24|CDH1|CDK4|CEBPB|CFD|CHMP5|COL6A1|CYBA|DUSP10|FAM20A|FAU|FGA|FGB|FGF10|FOS|FUCA2|FZD5|GBP3|GBP4|GIT1|GPX4|GRN|GSDMD|GSTP1|HDAC2|HERC6|HMGCS2|HNRNPA0|HPGD|IFNAR1|IL12RB2|IRAK1|IRAK2|IRAK4|IRF3|ISG15|JUND|LDOC1|LIAS|LITAF|LOXL1|LSM5|MACROD2|MAP2K3|MAP2K7|MAPKAPK2|MAPKBP1|MGST2|MIF|MTDH|NAGK|NAGLU|NFKBIB|NFKBIL1|NPY|NQO1|OCIAD2|PABPN1|PAF1|PCYOX1L|PDCD4|PLCG2|PLSCR3|PPARD|PRDX2|PRDX3|PRKD1|PRPF8|PTPN11|PTPN6|PYCARD|RAB14|RAB7A|RAC1|RARA|RARRES2|RELA|RHOA|RIPK2|RNASE4|RNF5|ROMO1|RPL13A|RPL30|RPL39|RPS19|RPS6KA3|SELENOW|SERPINE1|SHARPIN|SIGIRR|SLC17A5|SLC22A5|SLC30A1|SLC7A5|SLPI|SNX3|SPON2|SRR|ST13|SYT11|TENT5A|TICAM2|TIRAP|TNFRSF1A|TNIP1|TNIP2|TRIB1|TRIM5|TRIM6|TSPO|TUSC2|VIM|WNT5A|XBP1	Cer	Epicardial fat cells	GOBP
GOBP_RESPONSE_TO_BMP	0.205514	0.45562	0.159153	0.207788	1.09424	124	ACVR2B|BMP4|BMP5|BMPR1B|COL2A1|CRIM1|DKK1|EXT1|GATA4|GDF7|HFE|KCP|MEGF8|NFIA|NGLY1|NOG|SMAD6|SMAD9|SULF1|TGFBR3	Cer	Epicardial fat cells	GOBP
GOBP_RESPONSE_TO_CADMIUM_ION	0.0443982	0.189788	0.074388	-0.473287	-1.44966	31	DAXX|GOT1|HMOX1|MT1F|MT1G|MT1H|MT1X|PCNA|PPP5C|SOD1	Cer	Epicardial fat cells	GOBP
GOBP_RESPONSE_TO_CALCIUM_ION	0.0396741	0.177032	0.0731409	-0.373997	-1.36061	100	AHCYL1|ANXA11|ANXA7|AQP3|CACYBP|CALM1|CALM2|CALM3|CAMK2D|CLIC4|CPNE2|CPNE3|DPEP1|DUSP1|FGA|FGB|FGG|FOS|FOSB|HNRNPD|HOMER1|IQGAP1|JUN|JUND|KCNMB2|LGMN|MCOLN1|NRXN1|PDCD6|PEF1|PLCG2|PPIF|S100A16|SLC25A23|SLC25A24|SMPD1|TUBA1A	Cer	Epicardial fat cells	GOBP
GOBP_RESPONSE_TO_CAMP	0.100339	0.297857	0.0462	-0.386765	-1.30643	56	ALAS1|AQP1|ATP5PO|BIRC2|BSG|DUSP1|EZR|FOS|FOSB|HMGCS2|IGFBP5|INPP5K|RAP1B|SREBF1|STC1|TOP1|ZFP36L1	Cer	Epicardial fat cells	GOBP
GOBP_RESPONSE_TO_CARBOHYDRATE	0.0187654	0.112724	0.105814	-0.361601	-1.36334	156	APOA2|BAD|CASP3|CDK16|COL6A2|CYBA|DYNLL1|EIF2B1|EIF2B2|EIF2B3|EIF2B4|ELAVL1|ENY2|FAM3A|FIS1|GCK|GOT1|GPAM|GSTP1|HMGCS2|JAGN1|LIN28A|MPC2|NAGLU|PFKL|PHPT1|PRKACA|RAB11B|RAB11FIP5|RAC1|RACK1|SELENOT|SGCB|SLC29A1|SLC39A14|SOX4|SREBF1|STX4|TRPM4|UBTF|UCP2|XBP1|ZBED3|ZFP36L1	Cer	Epicardial fat cells	GOBP
GOBP_RESPONSE_TO_CHEMOKINE	0.561696	0.778223	0.0156836	-0.309429	-0.942966	30	CIB1|DUSP1|RHOA|RNF113A	Cer	Epicardial fat cells	GOBP
GOBP_RESPONSE_TO_COCAINE	0.777275	0.916617	0.0109278	-0.258057	-0.790419	31	CACNG4|CREB1|EHMT2|FADD|FOSB|HDAC2|HOMER1|HOMER2|HSP90AA1|SMPD1	Cer	Epicardial fat cells	GOBP
GOBP_RESPONSE_TO_COLD	0.056613	0.218103	0.0654402	-0.460399	-1.41791	32	ACADVL|EIF2AK4|HSP90AA1|HSPA2|HSPD1|METRNL|NFE2L1|PCSK1N|PRKACA|THRA|TMEM135|UCP2	Cer	Epicardial fat cells	GOBP
GOBP_RESPONSE_TO_COPPER_ION	0.0739498	0.255572	0.0573839	-0.46225	-1.38615	28	AQP1|ATP5F1D|ATP7A|DAXX|MAP1LC3A|MT1F|MT1G|MT1H|MT1X|NFE2L1|PARK7|SOD1	Cer	Epicardial fat cells	GOBP
GOBP_RESPONSE_TO_CORTICOSTEROID	0.0299077	0.149889	0.0847686	-0.383113	-1.38969	97	AIFM1|AQP1|ATP5F1A|BMI1|CALM3|CASP3|CBX3|CYBA|DUSP1|FLT3|FOS|FOSB|GOT1|GSK3A|GSTP1|HDAC3|HMGCS2|HNRNPU|KLF9|KRAS|MDK|PARP1|PCNA|PDCD7|PTGDS|SGK1|STC1|UBE2L3|UCP2|ZFP36L1	Cer	Epicardial fat cells	GOBP
GOBP_RESPONSE_TO_DEXAMETHASONE	0.518546	0.746583	0.0167829	-0.316517	-0.974788	32	AQP1|ATP5F1A|BMI1|CBX3|HDAC3|HDAC6|PCNA|UCP2	Cer	Epicardial fat cells	GOBP
GOBP_RESPONSE_TO_DIETARY_EXCESS	0.603557	0.8047	0.015693	-0.335184	-0.903806	17	APOE|COL6A1|PCSK1N	Cer	Epicardial fat cells	GOBP
GOBP_RESPONSE_TO_DSRNA	0.162182	0.39766	0.036907	-0.411467	-1.26031	31	IFIT1|IRF3|MUL1|NPM1|PMAIP1|RIPK2|SLC3A2|ZCCHC3	Cer	Epicardial fat cells	GOBP
GOBP_RESPONSE_TO_ELECTRICAL_STIMULUS	0.942411	0.985335	0.0278939	0.182643	0.649133	21	DISC1|FZD3|GHRL|GRIA1|MT-CO1|PRICKLE1|TACR1	Cer	Epicardial fat cells	GOBP
GOBP_RESPONSE_TO_ENDOPLASMIC_RETICULUM_STRESS	1.36558e-05	0.000569214	0.593325	-0.416916	-1.61166	245	ABL1|AFF4|AIFM1|AKT1|ATAD3A|ATF3|ATF4|ATF6|ATF6B|ATP2A2|BAK1|BAX|BBC3|BBS10|BCAP31|BCL2L11|CALR|CANX|CCDC47|CEBPB|CLGN|CREB3|CREB3L1|CREB3L2|CREBZF|DDIT3|DDX3X|DERL1|DNAJB12|DNAJB2|DNAJB9|DNAJC10|EDEM2|EEF2|EIF2B5|EIF4G1|ERP29|FAF2|FBXO2|FBXO44|FIS1|GRINA|HERPUD1|HSP90B1|HSPA5|JAGN1|JUN|LPCAT3|MAN1B1|MANF|MARCKS|MBTPS2|NCK2|NFE2L1|NPLOC4|NRBF2|OS9|P4HB|PARK7|PARP16|PDIA3|PDIA4|PDIA6|PIK3R1|PMAIP1|PPP1R15A|PPP1R15B|PPP2CB|PTPN2|RACK1|RHBDD2|RNF139|RNF145|RNF5|RNF7|SDF2L1|SEC61B|SELENOK|SESN2|SGTA|SIRT1|STUB1|TARDBP|TMBIM4|TMBIM6|TMCO1|TMED2|TMEM129|TMEM258|TMEM259|TMEM33|TMUB2|TOR1A|TRIM13|TXNDC12|UBA5|UBE2J1|UBQLN1|UBXN1|UBXN2A|UBXN4|UBXN8|UFC1|UFL1|UFM1|USP13|USP14|USP19|VCP|XBP1|YOD1	Cer	Epicardial fat cells	GOBP
GOBP_RESPONSE_TO_EPIDERMAL_GROWTH_FACTOR	0.147582	0.375892	0.0375799	-0.380688	-1.25917	48	AKT1|BAIAP2|CFL1|FOS|GSTP1|INPP5K|IQGAP1|MCM7|NCL|PTPN11|SNX6|SYAP1|TPR|ZFP36L1|ZPR1	Cer	Epicardial fat cells	GOBP
GOBP_RESPONSE_TO_ESTRADIOL	0.681558	0.858667	0.0110555	-0.250975	-0.890677	81	AIFM1|ARPC1B|CALR|CASP3|CRYAB|CYP19A1|DDX18|DUSP1|EEF2|ESR2|EZH2|FAM210B|FGF10|GPX4|GSTP1|HNRNPD|HPGD|MBD2|MBD4|MMP15|MMP2|MSX2|NR2F2|PCNA|RARA|SOCS2	Cer	Epicardial fat cells	GOBP
GOBP_RESPONSE_TO_ESTROGEN	0.112627	0.321873	0.0439306	-0.397419	-1.3059	46	ARPC1B|BGLAP|CD24|CITED2|CTNNA1|GAL|GATA3|GSTM3|HOXA10|HSP90AA1|KRT19|NCOA4|RARA|RCAN1|SERPINB9|SLC34A2|TRIM24|WBP2	Cer	Epicardial fat cells	GOBP
GOBP_RESPONSE_TO_ETHANOL	0.164674	0.401623	0.0341492	-0.344885	-1.21761	78	ALAD|ALAS1|ATP5F1A|BAK1|BGLAP|BIRC2|CA3|CREB1|DMAP1|EEF1B2|EEF2|FOS|FOSB|FYN|GATA3|GOT2|GSTP1|HDAC2|HMGCS2|HPGD|PSMD14|RARA|RBP4|RPL10A|RPS6|SDF4|SETD7|SOD1|SREBF1	Cer	Epicardial fat cells	GOBP
GOBP_RESPONSE_TO_FATTY_ACID	0.318731	0.584454	0.0237736	-0.351242	-1.11926	38	ACSL1|ALAD|BOLA3|CDK4|CREB1|HES1|HMGCS2|JUND|LDLR|PPP5C|SCD|SMARCD1|SREBF1|UCP2	Cer	Epicardial fat cells	GOBP
GOBP_RESPONSE_TO_FIBROBLAST_GROWTH_FACTOR	0.735256	0.894643	0.00988255	-0.240359	-0.854315	82	CCN2|CREB3L1|FGF10|FIBP|FUZ|GALNT3|GATA3|HYAL2|IER2|IQGAP1|ITGB1|KDM5B|NRXN1|PTPN11|RAB14|RHOD|TRIM71|ZDHHC16|ZFP36L1	Cer	Epicardial fat cells	GOBP
GOBP_RESPONSE_TO_FLUID_SHEAR_STRESS	0.225983	0.480195	0.0298317	-0.375355	-1.18866	37	ABCA1|AKT1|CITED2|GNAS|KLF2|PRKACA|XBP1	Cer	Epicardial fat cells	GOBP
GOBP_RESPONSE_TO_FOOD	0.590102	0.794018	0.0153652	-0.312402	-0.922016	26	AKT1|NENF|NPY|SLC16A1|SREBF1|TMEM126B|TMEM135	Cer	Epicardial fat cells	GOBP
GOBP_RESPONSE_TO_FUNGUS	0.0122527	0.0867076	0.146922	-0.560602	-1.61384	23	APP|ATG5|BAK1|COTL1|CRK|FAM3A|GAPDH|IL17RC|JAGN1|NPY|PLCG2|RARRES2|SPON2|TRIM62	Cer	Epicardial fat cells	GOBP
GOBP_RESPONSE_TO_GAMMA_RADIATION	0.200278	0.447699	0.0315267	-0.367253	-1.20677	46	BAK1|BAX|CHEK2|CRYAB|CYBA|EGR1|GATA3|GTF2H5|HRAS|PARP1|PRKDC|RPL26|TMEM109|TOP1|XRCC5|XRCC6|ZMPSTE24	Cer	Epicardial fat cells	GOBP
GOBP_RESPONSE_TO_GONADOTROPIN	0.854809	0.951917	0.0106161	-0.257282	-0.693749	17	ALAS1|TOP1	Cer	Epicardial fat cells	GOBP
GOBP_RESPONSE_TO_GROWTH_HORMONE	0.570641	0.780649	0.0154549	-0.307217	-0.936226	30	AKT1|CACYBP|HMGCS2|IGFBP5|LEPROTL1|PIK3R1|SOCS2	Cer	Epicardial fat cells	GOBP
GOBP_RESPONSE_TO_HEAT	0.000805157	0.0148758	0.477271	-0.480773	-1.68491	73	AKT1|BAG3|CHORDC1|CRYAB|DAXX|DHX36|DNAJA1|DNAJA2|DNAJB1|DNAJB4|DNAJB6|DNAJC7|EEF1D|EIF2B1|EIF2B2|EIF2B3|EIF2B4|EIF2B5|HDAC2|HDAC6|HMOX1|HSBP1|HSBP1L1|HSP90AA1|HSP90AB1|HSPA2|HSPB1|IER5|IRAK1|LRP11|MAP2K7|MAPKAPK2|PDCD6|PRKACA|RBBP7|SIRT1|SOD1|STUB1|TPR|VCP|YWHAE|ZFAND1	Cer	Epicardial fat cells	GOBP
GOBP_RESPONSE_TO_HYDROGEN_PEROXIDE	0.00125069	0.0196998	0.45506	-0.468061	-1.65248	78	ABL1|ADAM9|AIFM1|AQP1|BAK1|BNIP3|CASP3|CFL1|CRK|CRYAB|DUSP1|EEF2|EZH2|FABP1|FXN|FYN|HDAC2|HDAC6|HMOX1|HSF1|KLF2|MAP1LC3A|MAP3K5|MAPK13|MMP2|NET1|OSER1|PARK7|PCNA|PPIF|PPP1R15B|PPP2CB|PPP5C|PRDX3|RELA|RHOB|RPS3|SIRPA|SIRT1|SOD1|STAT1|TNFAIP3|TXN|ZNF580	Cer	Epicardial fat cells	GOBP
GOBP_RESPONSE_TO_IMMOBILIZATION_STRESS	0.356653	0.612584	0.0236833	-0.408186	-1.10065	17	CERS2|FOS|FOXO3|FOXO4|GAL|GLTP|GOT1|GPI|HDAC6|LRP11|MDM2|MYRF|SOD2|TGFB1	Cer	Epicardial fat cells	GOBP
GOBP_RESPONSE_TO_INCREASED_OXYGEN_LEVELS	0.221721	0.475733	0.0316484	-0.429343	-1.21314	21	ATP6AP1|ATP6V0D1|ATP6V1G1|SLC7A5	Cer	Epicardial fat cells	GOBP
GOBP_RESPONSE_TO_INSULIN	0.0163868	0.103539	0.112604	-0.346899	-1.3314	210	AHSG|AKT1|ALAS1|APPL1|BAIAP2|BLVRB|COL6A1|CRY1|CTSD|ECHDC3|EIF4EBP2|EPM2AIP1|FOS|GAL|GCK|GOT1|GSK3A|GSTP1|HADHA|HMGCS2|HRAS|IGF2|INPP5K|LPIN2|NAMPT|NCL|NCOA5|NUCKS1|PARP1|PDK2|PIK3R1|PKM|PRKDC|PTPN11|RAB13|RAB8A|RARRES2|RB1|RBP4|RBX1|RPS6|RPS6KB2|SESN3|SGCB|SLC2A1|SLC2A8|SLC39A14|SOCS1|SREBF1|SRSF4|SRSF5|SRSF6|STXBP3|SYAP1|UCP2|XBP1|YWHAG|ZBED3|ZFP36L1|ZNF106	Cer	Epicardial fat cells	GOBP
GOBP_RESPONSE_TO_INTERFERON_ALPHA	0.567277	0.77969	0.0166973	-0.349796	-0.92896	16	ADAR|BST2|GATA3|IFITM2|IFITM3|IFNAR1|TPR	Cer	Epicardial fat cells	GOBP
GOBP_RESPONSE_TO_INTERFERON_BETA	0.0150862	0.0980317	0.131742	-0.544373	-1.58272	24	BST2|CALM1|CDC34|IFITM2|IFITM3|IFNAR1|IKBKE|IRF1|NDUFA13|STAT1|TRIM6|UBE2K	Cer	Epicardial fat cells	GOBP
GOBP_RESPONSE_TO_INTERLEUKIN_1	0.0809399	0.267074	0.0509047	-0.371212	-1.30658	76	AKAP12|APP|BMI1|CEBPB|CFL1|CYBA|EGR1|FGB|GBP3|HES1|HYAL2|IGBP1|IRAK1|IRAK2|IRAK4|KLF2|MAP2K7|MAPK13|MMP2|OTUD4|PYCARD|RBMX|RELA|RIPK2|RPS6KA4|RPS6KA5|SIGIRR|SIRPA|SLC30A8|SMPD1|TAF9|TAX1BP1|TLE5|TNIP2|TOLLIP|YY1	Cer	Epicardial fat cells	GOBP
GOBP_RESPONSE_TO_INTERLEUKIN_4	0.0119768	0.0852848	0.147705	-0.545908	-1.5999	25	ALAD|CDK4|FASN|GATA3|HSP90AB1|HSPA5|IMPDH2|NFIL3|PTPN2|RPL3|TCF7|XBP1	Cer	Epicardial fat cells	GOBP
GOBP_RESPONSE_TO_INTERLEUKIN_6	0.432143	0.676873	0.0440813	0.282321	1.0034	21	FER|IL6ST|PTPRT|SRC|ST3GAL6|YAP1	Cer	Epicardial fat cells	GOBP
GOBP_RESPONSE_TO_INTERLEUKIN_7	0.000233189	0.00573409	0.518848	-0.735284	-1.95271	16	ATP5F1B|GIPC1|HSPD1|P4HB|PDIA3|STIP1|YBX1	Cer	Epicardial fat cells	GOBP
GOBP_RESPONSE_TO_IONIZING_RADIATION	0.563395	0.778623	0.013237	-0.26023	-0.966626	128	ALAD|BABAM1|BAK1|BAX|BBC3|CASP3|CHEK2|CRYAB|CYBA|EEF1D|EGR1|ERCC1|GADD45A|GATA3|GTF2H5|HRAS|HUS1|LZIC|MSH2|NET1|NUCKS1|PARP1|PRKDC|RAD54L|RFWD3|RHOB|RNF8|RPL26|RRM1|SIRT1|SMPD1|SWI5|TMEM109|TOP1|XRCC5|XRCC6|ZMPSTE24	Cer	Epicardial fat cells	GOBP
GOBP_RESPONSE_TO_IRON_ION	0.563768	0.778623	0.0397009	0.250397	0.937088	25	BCL2|BMP6|CCND1|CYBRD1|HFE|SLC11A2|SNCA	Cer	Epicardial fat cells	GOBP
GOBP_RESPONSE_TO_ISCHEMIA	0.17336	0.413676	0.0343769	-0.37691	-1.23554	45	AIFM1|AQP3|BVES|CIB1|EEF2|MLYCD|PPIF|RCAN1|SQSTM1|STUB1|UCHL1	Cer	Epicardial fat cells	GOBP
GOBP_RESPONSE_TO_KETONE	0.136238	0.358752	0.036907	-0.318868	-1.19852	149	ACACA|AIFM1|AKT1|AQP1|ATP5F1A|BMI1|BORCS7|CALM3|CALR|CBX3|CDA|CDK4|CREB1|CYBA|DSG2|DUSP1|FOS|FOSB|GNAS|GNB1|HDAC3|HMGCS2|HNRNPD|KLF2|KLF9|NASP|NCOA4|PARK7|PARP1|PCNA|PRKD1|PSPH|RWDD1|SGK1|SREBF1|TSPO|UCP2|UGT3A2|WBP2	Cer	Epicardial fat cells	GOBP
GOBP_RESPONSE_TO_LAMINAR_FLUID_SHEAR_STRESS	0.0296479	0.148931	0.0943435	-0.546205	-1.52734	20	ABCA1|AKT1|GNAS|KLF2|PRKACA|XBP1	Cer	Epicardial fat cells	GOBP
GOBP_RESPONSE_TO_LEAD_ION	0.13482	0.356827	0.0429124	-0.499827	-1.3274	16	ALAD|BACE1|CPOX|MAP1LC3A|PPP1CA|PPP2CA|PPP2CB|PPP5C|UCP2	Cer	Epicardial fat cells	GOBP
GOBP_RESPONSE_TO_LEPTIN	0.887908	0.964972	0.0102689	-0.252687	-0.660553	15	BBS2|FGB|GCK|SIRT1|UGCG	Cer	Epicardial fat cells	GOBP
GOBP_RESPONSE_TO_LEUKEMIA_INHIBITORY_FACTOR	0.0917441	0.285333	0.0473801	-0.362315	-1.28825	83	BCLAF1|CACYBP|CREB1|EEF1E1|FZD4|GNPNAT1|HNRNPU|KDM5B|MAT2A|MRPL15|MYBL2|NCL|PMM1|RPS16|SLC25A5|SMARCA5|SNX10|SRM|SRSF7|SYNGR1|TEX14|UBXN2A|XBP1|XRCC5	Cer	Epicardial fat cells	GOBP
GOBP_RESPONSE_TO_LIGHT_STIMULUS	0.592996	0.796096	0.012088	-0.250122	-0.965671	238	AKT1|AQP1|ATF4|BAX|CASP3|COL6A1|COL6A2|COPS9|CREB1|CRY1|DUSP1|DYNLRB1|EI24|EIF2AK4|ERCC1|FOS|HMGN1|HYAL2|ITGB1|JUND|KRAS|LRRN4|MSH6|NMT1|NPM1|NPY|NR2F6|PARP1|PCNA|PER1|PIK3R1|PPP1CA|PPP1CB|PPP1CC|RBP4|RBX1|RIC8A|RPL26|SDF4|SIRT6|SMPD1|TIMP1|TRIAP1|TUBA1A|UBE2B|XPC|YY1	Cer	Epicardial fat cells	GOBP
GOBP_RESPONSE_TO_LIPOPROTEIN_PARTICLE	0.000578332	0.011592	0.477271	-0.672849	-1.90119	21	ABCA1|AKT1|APOE|CD81|CD9|ITGB1	Cer	Epicardial fat cells	GOBP
GOBP_RESPONSE_TO_MECHANICAL_STIMULUS	0.835726	0.947107	0.00687545	-0.218341	-0.823208	156	ABHD12|AQP1|BACE1|BAD|BAG3|BAK1|BGLAP|BNIP3|CITED2|COL6A1|CYBA|DAG1|F11R|FADD|FOS|FOSB|FYN|GADD45A|GOT1|GSN|HDAC3|IRF1|JUN|JUND|LRP11|LTBR|MBD2|MDK|NRXN1|PSPH|PTN|PTPN11|RCAN1|SLC2A1|SLC38A2|STAT1|STRBP|TNFRSF1A|TUBA1A|XPC	Cer	Epicardial fat cells	GOBP
GOBP_RESPONSE_TO_METAL_ION	0.0242944	0.133502	0.0919032	-0.334117	-1.29136	244	AHCYL1|ALAD|ALAS1|ANXA11|ANXA7|AQP1|AQP3|ATF4|ATP5F1D|ATP7A|BACE1|BGLAP|BNIP3|BSG|CACYBP|CALM1|CALM2|CALM3|CALR|CAMK2D|CASP3|CLIC4|CPNE2|CPNE3|CPOX|CREB1|CUTA|DAXX|DDX19A|DPEP1|DUSP1|FGA|FGB|FGG|FOS|FOSB|FXN|GOT1|GSK3A|HMGCS2|HMOX1|HNRNPD|HOMER1|HSP90B1|IMPA2|IQGAP1|JUN|JUND|KCNMB2|LGMN|LTA4H|MAP1LC3A|MCOLN1|MT1F|MT1G|MT1H|MT1X|NFE2L1|NRXN1|PARK7|PARP1|PCNA|PDCD6|PEF1|PLCG2|PPIF|PPP1CA|PPP2CB|PPP5C|S100A16|SLC25A23|SLC25A24|SLC25A39|SLC30A1|SLC41A1|SMPD1|SOD1|TCIRG1|TSPO|TUBA1A|UCP2|UROS|ZNF658	Cer	Epicardial fat cells	GOBP
GOBP_RESPONSE_TO_MINERALOCORTICOID	0.204298	0.453731	0.0333359	-0.440213	-1.23096	20	AIFM1|CALM3|CYBA|FOS|FOSB|HDAC6|KRAS|PARP1|SGK1	Cer	Epicardial fat cells	GOBP
GOBP_RESPONSE_TO_MISFOLDED_PROTEIN	0.372903	0.624629	0.0227535	-0.390252	-1.07795	19	AKIRIN2|DNAJB12|HDAC6|SDF2L1|STUB1|VCP	Cer	Epicardial fat cells	GOBP
GOBP_RESPONSE_TO_MOLECULE_OF_BACTERIAL_ORIGIN	0.000302994	0.00690423	0.498493	-0.40951	-1.56344	191	ABCA1|ABL1|ADAM9|ADH5|AKAP12|AKIRIN2|AKT1|ALAD|CASP3|CD24|CDK4|CEBPB|CHMP5|COL6A1|DUSP10|FGF10|FOS|FZD5|GBP3|GIT1|GPX4|GSTP1|HDAC2|HMGCS2|HNRNPA0|HPGD|IFNAR1|IL12RB2|IRAK1|IRAK2|IRAK4|IRF3|JUND|LDOC1|LIAS|LITAF|LOXL1|MAP2K3|MAP2K7|MAPKAPK2|MGST2|MIF|MTDH|NAGLU|NFKBIB|NFKBIL1|NQO1|PABPN1|PAF1|PDCD4|PLCG2|PLSCR3|PPARD|PRDX2|PRDX3|PRPF8|PTPN11|PTPN6|PYCARD|RAC1|RARA|RELA|RHOA|RIPK2|RPL13A|RPS6KA3|SELENOW|SERPINE1|SIGIRR|SLC7A5|SLPI|SPON2|SRR|TICAM2|TIRAP|TNIP1|TNIP2|TRIB1|TRIM5|TRIM6|TSPO|VIM|WNT5A|XBP1	Cer	Epicardial fat cells	GOBP
GOBP_RESPONSE_TO_MONOAMINE	0.954321	0.988636	0.00697555	-0.19301	-0.620178	40	ABL1|APLP1|GNAS|GNB1|GSK3A|HDAC2|HTR7|PRKD1|VPS35	Cer	Epicardial fat cells	GOBP
GOBP_RESPONSE_TO_MURAMYL_DIPEPTIDE	0.344082	0.603741	0.0243868	-0.417401	-1.1085	16	CHMP5|ERBIN|LDOC1|NAGK|RELA|RIPK2|TNFAIP3|TRIM41|VIM	Cer	Epicardial fat cells	GOBP
GOBP_RESPONSE_TO_MUSCLE_ACTIVITY	0.0227186	0.12899	0.107321	-0.536904	-1.54562	23	ATP5F1A|COL6A1|DAG1|FIS1|ITGB1|METRNL|RBP4|SLC38A2|SLC7A5	Cer	Epicardial fat cells	GOBP
GOBP_RESPONSE_TO_MUSCLE_STRETCH	0.825	0.942778	0.0303061	0.216965	0.771115	21	CDH2|DDR2|PIK3CA|SLC8A1|TTN	Cer	Epicardial fat cells	GOBP
GOBP_RESPONSE_TO_NERVE_GROWTH_FACTOR	0.179262	0.420313	0.0337045	-0.374917	-1.22901	45	AKT1|ARPC3|CIB1|DYNC1LI2|EEF2|EHD1|PARP1|RAB35|STMN2	Cer	Epicardial fat cells	GOBP
GOBP_RESPONSE_TO_NICOTINE	0.801272	0.930597	0.0107585	-0.256929	-0.765879	27	BAD|CASP3|CREB1|FOSB|HMOX1|MSX1	Cer	Epicardial fat cells	GOBP
GOBP_RESPONSE_TO_NITRIC_OXIDE	0.636041	0.82724	0.014922	-0.323248	-0.881301	18	AIFM1|AQP1|ATP5F1A|DPEP1|HNRNPD	Cer	Epicardial fat cells	GOBP
GOBP_RESPONSE_TO_NUTRIENT	0.569253	0.780469	0.013261	-0.26165	-0.95989	111	ABCA1|AQP3|COX4I1|EEF2|FASN|GNAI2|GSTP1|HMGCS2|KYNU|MAF|MAT2A|MLYCD|PDK2|PRMT1|SLC16A1|SNW1|SREBF1|STC1|TSPO|XBP1	Cer	Epicardial fat cells	GOBP
GOBP_RESPONSE_TO_NUTRIENT_LEVELS	0.0180343	0.109682	0.106711	-0.32199	-1.26453	362	ABCA1|ACAT1|AKT1|ALAS1|APOE|AQP3|ATF3|ATF4|BAX|BNIP2|COL6A1|COX4I1|CYBA|DDIT3|DELE1|DNAJC15|DSC2|EEF2|EIF2AK4|EIF4G1|FADS1|FASN|FIS1|FOS|GABARAP|GNAI2|GSTP1|HDAC3|HMGCS2|HSPA5|HSPA8|KYNU|LAMTOR1|MAF|MAP1LC3A|MAP1LC3B|MAT2A|MLYCD|NENF|NPY|PAK2|PARP2|PCSK1N|PDK2|PICK1|PLIN2|PMAIP1|PRKD1|PRMT1|PRR5|PSPH|RARRES2|RNF167|RRAGA|RRAGC|SAR1B|SESN1|SESN3|SH3GLB1|SLC16A1|SLC2A1|SLC38A2|SLC39A4|SLC7A5|SMDT1|SNW1|SOD1|SREBF1|STC1|TMEM126B|TMEM135|TSPO|UCP2|WDR45|WDR45B|WIPI2|XBP1|YWHAG|YWHAZ	Cer	Epicardial fat cells	GOBP
GOBP_RESPONSE_TO_ORGANOPHOSPHORUS	0.0645583	0.236253	0.0575384	-0.380192	-1.33589	75	ALAS1|AQP1|ATP5PO|BIRC2|BSG|CIB2|DUSP1|EZR|FOS|FOSB|HMGCS2|HSP90B1|IGFBP5|INPP5K|RAP1B|SOD1|SREBF1|STC1|TOP1|TRPM4|ZFP36L1	Cer	Epicardial fat cells	GOBP
GOBP_RESPONSE_TO_OSMOTIC_STRESS	0.00717756	0.0604259	0.179054	-0.448452	-1.55107	66	AKR1B1|AQP1|ATP1A1|BAD|BAX|CASP3|CLN3|DDX3X|EFHD1|HSP90AA1|LETM1|LRRC8A|MAP7|MLC1|NINJ1|PYCARD|RAC1|SERPINB6|SLC12A5|SLC25A23|SLC2A1|TSC22D3|TSC22D4|TSPO|WNK3|XRCC6|ZFAND1|ZFP36L1	Cer	Epicardial fat cells	GOBP
GOBP_RESPONSE_TO_OXIDATIVE_STRESS	0.00108121	0.0179703	0.45506	-0.361995	-1.41274	317	AAAS|ABL1|ADAM9|AIFM1|AKT1|ALAD|APOA4|APOE|AQP1|ARL6IP5|ATF4|ATOX1|ATP2A2|ATP7A|BAK1|BANF1|BNIP3|CA3|CASP3|CCS|CFL1|CHCHD2|COA8|COL6A1|CRYAB|CYGB|DHFR|DUSP1|EEF2|ERCC1|EZH2|FABP1|FOS|FOXO4|FXN|FYN|GPR37|GPX4|GSR|GSTP1|HDAC2|HDAC6|HMOX1|HMOX2|HYAL2|KCMF1|KLF2|LIAS|MAP1LC3A|MAPK9|MCTP1|MGST1|MMP2|MPV17|MSRB2|NAGLU|NET1|NFE2L1|NQO1|NUDT1|NUDT15|OSER1|PARK7|PARP1|PAWR|PCNA|PDK2|PDLIM1|PEX5|PINK1|PNKP|PPIA|PPIF|PPP1R15B|PPP2CB|PPP5C|PRDX1|PRDX2|PRDX4|PRDX5|PRDX6|PRKD1|PSMB5|PXDN|PYCR1|RACK1|RBX1|RCAN1|RELA|RHOB|ROMO1|RPS3|RWDD1|SELENOK|SELENOP|SESN1|SESN2|SESN3|SIRT1|SLC25A24|SLC7A11|SOD1|SOD3|STAT1|STAU1|STK25|STK26|STX2|STX4|TET1|TOR1A|TPM1|UCP2|XBP1|XPA|ZFAND1|ZNF580	Cer	Epicardial fat cells	GOBP
GOBP_RESPONSE_TO_OXYGEN_LEVELS	0.0445898	0.189788	0.0670487	-0.321673	-1.24682	262	ACAA2|ADA|ADO|AIFM1|AKT1|ALAS1|ALKBH5|AQP1|AQP3|ATF4|ATP1B1|ATP6AP1|ATP6V0D1|ATP6V1G1|BAD|BBC3|BIRC2|BNIP2|CASP3|CHCHD2|CITED2|COL6A1|CREB1|CRYAB|CYBA|CYGB|DPM1|EGLN2|FABP1|FIS1|FOS|FZD4|HIGD1A|HILPDA|HMOX2|HSP90B1|HSPG2|JUND|KCND2|LMNA|MAP1LC3A|NONO|NOP53|P4HB|PARP2|PDLIM1|PGF|PICK1|PIN1|PINK1|PLAT|PLOD1|PMAIP1|PSEN2|RTN4|SDHD|SLC29A1|SLC2A1|SLC2A8|SLC7A5|SOD3|STC1|STUB1|UBQLN1|UCP2|VEGFB|ZFP36L1	Cer	Epicardial fat cells	GOBP
GOBP_RESPONSE_TO_OXYGEN_RADICAL	0.00180725	0.0260641	0.45506	-0.640833	-1.7701	19	APOA4|ATP7A|CCS|CYGB|DHFR|PARK7|PRDX1|PRDX2|SOD1|SOD3|UCP2	Cer	Epicardial fat cells	GOBP
GOBP_RESPONSE_TO_PAIN	0.552323	0.774168	0.0169697	-0.347652	-0.947835	18	AKT1|COL6A1|SCN3A|TSPO	Cer	Epicardial fat cells	GOBP
GOBP_RESPONSE_TO_PEPTIDE_HORMONE	0.00561798	0.0516189	0.193114	-0.340138	-1.32922	324	AHCYL1|AHSG|AKT1|ALAS1|BAIAP2|BLVRB|BSG|CFL1|COL6A1|CREB1|CRY1|CTSD|CYBA|CYC1|DAG1|ECHDC3|EIF2B1|EIF2B2|EIF2B3|EIF2B4|EIF4EBP2|EPM2AIP1|FOS|FYN|GAL|GCK|GNAS|GOT1|GSK3A|GSTP1|HADHA|HMGCS2|HRAS|IGF2|IGFBP5|INPP5K|JUND|LEPROTL1|LPIN2|LTA4H|NAMPT|NCL|NCOA5|NONO|NUDC|PARP1|PDK2|PIK3R1|PKM|PRKACA|PRKD1|PRKDC|PTPN11|RAB13|RAB8A|RAC1|RARRES2|RB1|RBP4|RBX1|RPS6|RPS6KB2|SESN3|SGCB|SLC2A1|SLC2A8|SLC39A14|SOCS1|SOCS2|SREBF1|SRSF4|SRSF5|SRSF6|STAT4|STXBP3|SYAP1|TIMP1|TOP1|TSHR|UCP2|XBP1|YWHAG|ZBED3|ZFP36L1|ZNF106	Cer	Epicardial fat cells	GOBP
GOBP_RESPONSE_TO_PH	0.445274	0.687326	0.0416021	0.30063	0.998195	17	CLCN7|GNA11|GPLD1|SST|TRPV1	Cer	Epicardial fat cells	GOBP
GOBP_RESPONSE_TO_PLATELET_DERIVED_GROWTH_FACTOR	0.506046	0.736341	0.0180755	-0.35379	-0.977237	19	CORO1B|CREB1|DDIT3|FYN|IQGAP1|RDX|SYAP1	Cer	Epicardial fat cells	GOBP
GOBP_RESPONSE_TO_PROGESTERONE	0.840668	0.948945	0.0100283	-0.245199	-0.730913	27	CLDN4|DSG2|FOS|FOSB|SREBF1|TSPO|WBP2	Cer	Epicardial fat cells	GOBP
GOBP_RESPONSE_TO_PROSTAGLANDIN	0.396742	0.644234	0.0215618	-0.372139	-1.06112	22	ACACA|AKT1|GNAS|GNB1|HMGCS2|YY1	Cer	Epicardial fat cells	GOBP
GOBP_RESPONSE_TO_PROSTAGLANDIN_E	0.480584	0.717174	0.0190272	-0.366831	-1.00012	18	ACACA|AKT1|GNAI1|GNAS|GNB1	Cer	Epicardial fat cells	GOBP
GOBP_RESPONSE_TO_PURINE_CONTAINING_COMPOUND	0.17869	0.419769	0.0323199	-0.334705	-1.19726	87	ADA|ALAS1|AQP1|ATP5PO|BIRC2|BSG|CIB2|CREB1|DUSP1|EZR|FOS|FOSB|HMGCS2|HSP90B1|IGFBP5|INPP5K|PDXP|PER1|RAP1B|SOD1|SREBF1|STAT1|STC1|TOP1|TRPM4|ZFP36L1	Cer	Epicardial fat cells	GOBP
GOBP_RESPONSE_TO_RADIATION	0.523714	0.75244	0.013799	-0.253244	-0.99179	341	AKT1|ALAD|AQP1|ATF4|B4GALT2|BABAM1|BAK1|BAX|BBC3|BBS10|CASP3|CHEK2|COL6A1|COL6A2|COPS3|COPS9|CREB1|CRY1|CRYAB|CYBA|DDB1|DHX36|DUSP1|DYNLRB1|EEF1D|EGR1|EI24|EIF2AK4|ERCC1|FANCG|FKBPL|FOS|GADD45A|GATA3|GTF2H5|HMGCR|HMGN1|HRAS|HUS1|HYAL2|IFT20|ITGB1|JUND|KRAS|LRRN4|LZIC|MAP2K7|MMP2|MSH2|MSH6|MTCH2|NDRG4|NET1|NMT1|NPM1|NPY|NR2F6|NUCKS1|PARP1|PCNA|PER1|PIK3R1|PNKP|POLD3|PPP1CA|PPP1CB|PPP1CC|PRKDC|RAD54L|RBP4|RBX1|RDH13|RELA|RFWD3|RHOB|RIC8A|RNF8|RPL26|RRM1|SDF4|SIRT1|SIRT6|SLC7A11|SMC1A|SMPD1|SWI5|TIMP1|TMEM109|TOP1|TP53I13|TRIAP1|TTR|TUBA1A|UBE2A|UBE2B|USF1|XPA|XPC|XRCC5|XRCC6|YY1|ZMPSTE24	Cer	Epicardial fat cells	GOBP
GOBP_RESPONSE_TO_REACTIVE_OXYGEN_SPECIES	4.12352e-05	0.00136837	0.557332	-0.443269	-1.66611	149	ABL1|ADAM9|AIFM1|AKT1|APOA4|APOE|AQP1|ATP7A|BAK1|BNIP3|CASP3|CCS|CFL1|COA8|COL6A1|CRYAB|CYGB|DHFR|DUSP1|EEF2|EZH2|FABP1|FOS|FXN|FYN|GPR37|GSTP1|HDAC2|HDAC6|HMOX1|HYAL2|KLF2|MAP1LC3A|MAPK9|MMP2|MPV17|NET1|NQO1|NUDT15|OSER1|PARK7|PAWR|PCNA|PDK2|PEX5|PINK1|PPIF|PPP1R15B|PPP2CB|PPP5C|PRDX1|PRDX2|PRDX3|PRDX5|RACK1|RELA|RHOB|ROMO1|RPS3|SESN1|SESN2|SESN3|SIRT1|SOD1|SOD3|STAT1|STK25|TET1|TPM1|UCP2|ZNF580	Cer	Epicardial fat cells	GOBP
GOBP_RESPONSE_TO_RETINOIC_ACID	0.7506	0.902906	0.00971021	-0.239527	-0.841631	75	ABCA1|AQP1|AQP3|CREB1|CTSH|DUSP1|FZD4|NDUFA13|RBP4|SLC10A3|SNW1|SREBF1|TWF2	Cer	Epicardial fat cells	GOBP
GOBP_RESPONSE_TO_SALT	0.0623107	0.231649	0.119566	0.424237	1.4638	19	ABCC6|ANKH|COMT|NEFL|RNLS|RUNX2|SLC26A5|XPO1	Cer	Epicardial fat cells	GOBP
GOBP_RESPONSE_TO_SALT_STRESS	0.0569823	0.218103	0.0684358	-0.56064	-1.46558	15	AKR1B1|AQP1|BAX|EFHD1|HSP90AA1|LETM1|SLC25A23|XRCC6|ZFP36L1	Cer	Epicardial fat cells	GOBP
GOBP_RESPONSE_TO_STARVATION	0.0254686	0.137523	0.0901888	-0.347742	-1.32214	178	ACAT1|ATF3|ATF4|DDIT3|DELE1|DNAJC15|DSC2|EIF2AK4|FADS1|FOS|GABARAP|HMGCS2|HSPA5|HSPA8|MAP1LC3A|MAP1LC3B|PAK2|PICK1|PLIN2|PMAIP1|PRKD1|RNF167|RRAGA|RRAGC|SAR1B|SESN1|SESN3|SH3GLB1|SLC2A1|SLC38A2|SLC39A4|SLC7A5|SMDT1|SREBF1|UCP2|WDR45|WDR45B|WIPI2|XBP1|YWHAG|YWHAZ	Cer	Epicardial fat cells	GOBP
GOBP_RESPONSE_TO_STEROID_HORMONE	0.0215835	0.124143	0.0976763	-0.33627	-1.2987	240	AIFM1|AQP1|ATP1A1|ATP5F1A|BMI1|CALM3|CALR|CASP3|CBX3|CRY1|CYBA|DAXX|DDX5|DSG2|DUSP1|EGLN2|FKBP4|FLT3|FOS|FOSB|GOT1|GSK3A|GSTP1|HDAC3|HDAC6|HMGCS2|HNRNPU|HSPA8|JUN|JUND|KLF9|KRAS|LBH|MDK|NCOA4|PAQR8|PARK7|PARP1|PCNA|PDCD7|PER1|PGRMC2|PHB2|PPARGC1B|PPP5C|PRMT2|PTGDS|RBBP7|RHOA|RWDD1|SGK1|SREBF1|STC1|TADA3|TSPO|UBE2L3|UCP2|UFSP2|VPS18|WBP2|YWHAH|ZFP36L1	Cer	Epicardial fat cells	GOBP
GOBP_RESPONSE_TO_STEROL	0.352675	0.609846	0.0496878	0.294565	1.06207	22	GPLD1|LRP6|LRP8|PTCH1|RORA	Cer	Epicardial fat cells	GOBP
GOBP_RESPONSE_TO_STEROL_DEPLETION	0.573912	0.781526	0.0165279	-0.347576	-0.923066	16	INSIG1|LYN|PIP4P1|SREBF1|TMED2	Cer	Epicardial fat cells	GOBP
GOBP_RESPONSE_TO_TEMPERATURE_STIMULUS	0.000934181	0.0163408	0.477271	-0.426471	-1.57323	119	ACADVL|AKT1|BAG3|CHORDC1|CRYAB|DAXX|DNAJA1|DNAJA2|DNAJB1|DNAJB6|DNAJC7|EEF1D|EIF2AK4|EIF2B1|EIF2B2|EIF2B3|EIF2B4|EIF2B5|GLRX2|HDAC6|HMGCS2|HMOX1|HSBP1|HSBP1L1|HSP90AA1|HSP90AB1|HSPA2|HSPB1|HSPD1|IER5|LRP11|MAPKAPK2|METRNL|NFE2L1|NR2F6|PCSK1N|PDCD6|PRKACA|RBBP7|SLC12A5|SOD1|STUB1|THRA|TMEM135|TOP1|TPR|UCP2|VCP|YWHAE|ZFAND1	Cer	Epicardial fat cells	GOBP
GOBP_RESPONSE_TO_TESTOSTERONE	0.14217	0.367617	0.0399925	-0.426094	-1.28845	29	AARD|BGLAP|CALR|DUSP1|HMGCS2|HOXA10|HSF1|MSN|NASP|NCOA4|PSPH|RWDD1|SIRT1|TSPO	Cer	Epicardial fat cells	GOBP
GOBP_RESPONSE_TO_THYROID_HORMONE	0.667854	0.847668	0.0320314	0.267614	0.85189	15	SLC26A5	Cer	Epicardial fat cells	GOBP
GOBP_RESPONSE_TO_TOPOLOGICALLY_INCORRECT_PROTEIN	7.15291e-05	0.00218291	0.538434	-0.44321	-1.66105	144	AKIRIN2|AKT1|ATAD3A|ATF3|ATF4|ATF6|ATF6B|BAG3|BAK1|BAX|BBC3|BCL2L11|CREB3|CREB3L1|CREB3L2|CREBZF|DAXX|DDIT3|DERL1|DNAJA1|DNAJB1|DNAJB12|DNAJB2|DNAJB4|DNAJB9|DNAJC10|EDEM2|ELP6|FAF2|HDAC6|HERPUD1|HSP90AA1|HSP90AB1|HSPA2|HSPA4|HSPA5|HSPA8|HSPB1|HSPB7|HSPB8|HSPD1|HSPE1|HSPH1|MANF|MBTPS2|MFN2|NCK2|OS9|PARP16|PIK3R1|PPP1R15A|PPP1R15B|PTPN2|RACK1|RHBDD2|RNF7|SDF2L1|STUB1|TM7SF3|TMBIM4|TMBIM6|TMED2|TMEM129|TMEM33|TRAM1|UBXN4|UFL1|VCP|XBP1|YOD1	Cer	Epicardial fat cells	GOBP
GOBP_RESPONSE_TO_TOXIC_SUBSTANCE	0.000310075	0.00701878	0.498493	-0.42151	-1.59326	162	ABCG1|ADH5|AIFM1|AKR1A1|AKR1B10|ALAD|ALAS1|APOA4|APOE|APOM|ATF4|ATP7A|BAK1|BAX|BLMH|BPHL|CCS|CDH1|COL6A1|CPOX|CYGB|DHFR|EPHX1|FABP1|FIS1|FMC1|FOS|GPX4|GSR|GSTK1|GSTM2|GSTM3|GSTO1|GSTO2|GSTP1|GSTZ1|INMT|KDM5B|LANCL1|LYN|MGST1|MGST2|MGST3|MPST|MT1F|MT1G|MT1H|MT1X|NQO1|PARK7|PINK1|PON2|PON3|PRDX1|PRDX2|PRDX3|PRDX4|PRDX5|PRDX6|PRXL2A|PXDN|RAB29|RALBP1|RDH11|SELENOT|SELENOW|SESN1|SESN2|SLC22A5|SLC30A1|SLC47A1|SLC7A11|SNN|SOD1|SOD3|TXNDC17|TXNRD1|UBA52|XPA	Cer	Epicardial fat cells	GOBP
GOBP_RESPONSE_TO_TRANSFORMING_GROWTH_FACTOR_BETA	0.373257	0.624629	0.018856	-0.272945	-1.05083	224	AMHR2|APOA1|APPL1|CDKN1C|CITED2|CREB1|EID2|FAM89B|FKBP1A|FNTA|FOS|FYN|GCNT2|GIPC1|GOT1|HPGD|HSP90AB1|HSPA5|HYAL2|ING2|ITGB1|JUN|LIMS1|NREP|PAK2|PARP1|PDCD5|PEG10|PIN1|RBBP4|RBBP7|SAP30L|SDCBP|SINHCAF|SKIL|SMAD5|SNW1|SNX6|STK16|STRAP|STUB1|SUDS3|TGFBR1|TSC22D1|XBP1|ZFP36L1	Cer	Epicardial fat cells	GOBP
GOBP_RESPONSE_TO_TUMOR_CELL	0.44541	0.687326	0.0482874	0.256603	0.998692	30	DAPK1|FBXO38|KLHL22|PVR|RBMS3	Cer	Epicardial fat cells	GOBP
GOBP_RESPONSE_TO_TUMOR_NECROSIS_FACTOR	0.0943648	0.288901	0.0453101	-0.325634	-1.22977	160	ACTN4|AKT1|APOA1|ASAH1|BIRC2|CASP3|CCDC3|CFL1|CIB1|COMMD7|CYBA|EIF5A|FOS|GATA3|GBP3|GPS2|GSTP1|HES1|HYAL2|IGBP1|INPP5K|KLF2|LIMS1|MAPKAPK2|NKIRAS2|OTULIN|PPP2CB|PRPF8|PYCARD|RFFL|RPS3|RRAGA|SHARPIN|SMPD1|SPPL2A|STAT1|TAX1BP1|TNFRSF1A|TRADD|TUBA1A|TXNDC17|UBE2K|ZFAND6|ZFP36L1	Cer	Epicardial fat cells	GOBP
GOBP_RESPONSE_TO_TYPE_II_INTERFERON	0.0110104	0.0804133	0.14247	-0.416035	-1.48205	84	ACTG1|ACTR2|ACTR3|BST2|CALCOCO2|CALM1|CDC37|CDC42|CDC42EP4|DAPK3|FLNB|GAPDH|GBP3|GBP4|GSN|IFITM2|IFITM3|IRF1|KIF5B|KYNU|PARP9|PTPN2|RAB7B|RPL13A|SEC61A1|SLC22A5|STAT1|STX4|STXBP2|STXBP3|SYNCRIP|TRIM21|TYK2|VAMP3|VAMP4|VIM|VPS26B|WNT5A	Cer	Epicardial fat cells	GOBP
GOBP_RESPONSE_TO_TYPE_I_INTERFERON	0.00447377	0.044407	0.229089	-0.468065	-1.59861	60	ADAR|AZI2|CDC37|CNOT7|EIF4E2|FADD|GPR108|IFI27|IFIT1|IFITM2|IFITM3|IFNAR1|IKBKE|IRAK1|IRF3|ISG15|MUL1|PTPN11|PTPN2|PTPN6|RBM47|SAMHD1|SMIM30|SMPD1|STAT1|TBKBP1|TRIM41|TRIM6|TRIM65|TTLL12|TYK2|UBE2K|WNT5A|YTHDF3	Cer	Epicardial fat cells	GOBP
GOBP_RESPONSE_TO_UV	0.480314	0.717174	0.0154829	-0.270492	-1.0096	136	AKT1|AQP1|ATF4|BAK1|BAX|BCL3|CASP3|COL6A1|COL6A2|COPS9|DDB1|DHX36|EI24|EIF2AK4|ERCC1|ERCC2|FEN1|HMGN1|HUS1|HYAL2|MAP2K7|MAPK13|MMP2|MSH2|MSH6|NPM1|NSMCE3|PARP1|PCNA|PIK3R1|POLD3|PPID|RBX1|RELA|RPL26|SDF4|SIRT1|SIRT6|SMPD1|SPRTN|TIMP1|TP53I13|TRIAP1|UBE2A|UBE2B|USF1|USP1|USP28|XPA|XPC|YY1	Cer	Epicardial fat cells	GOBP
GOBP_RESPONSE_TO_VIRUS	0.00452352	0.0444757	0.215783	-0.355825	-1.38163	277	ADAR|AIMP1|AP1S1|APOB|APOBEC3C|APOBEC3F|ARF1|ATAD3A|ATG5|AZI2|BANF1|BAX|BCL3|BNIP3|BST2|C1QBP|CALR|CCT5|CFL1|CHMP3|CHUK|CNOT7|CREB3|CREBZF|CXADR|DDX1|DDX3X|DDX60|DDX60L|DHX36|DNAJC3|EEF1G|EIF2AK4|EIF5A|ENO1|EXOSC4|EXOSC5|FADD|G3BP1|GATA3|GBP3|GPAM|GPR108|GTF2F1|HDAC6|HES1|HSP90AA1|HSPB1|HYAL2|IFI27|IFI6|IFIT1|IFIT3|IFITM2|IFITM3|IFNAR1|IKBKE|IRF1|IRF3|ISG15|LAMTOR5|MUL1|NCBP1|NMB|NPC2|ODC1|OTUD4|PARP9|PCBP2|PHB2|PMAIP1|POLR3D|POLR3G|POLR3H|PQBP1|PSMA2|PYCARD|RAB2B|RELA|RHEB|RNF135|RNF26|RPS15A|RPSA|RRP1B|SAMHD1|SEC11A|SELENOK|SMARCA5|SMPD1|SPON2|STAT1|STMN1|TARBP2|TBKBP1|TMEM120A|TNFAIP3|TPT1|TRAF3IP1|TRIM11|TRIM13|TRIM21|TRIM26|TRIM27|TRIM28|TRIM38|TRIM41|TRIM44|TRIM5|TRIM6|TRIM65|TYK2|UBE2N|UBL7|URI1|USP20|VAMP8|ZCCHC3|ZMPSTE24	Cer	Epicardial fat cells	GOBP
GOBP_RESPONSE_TO_VITAMIN	0.855469	0.951917	0.00796449	-0.221275	-0.75709	61	ABCA1|AQP3|EEF2|GSTP1|KYNU|SNW1|STC1|TSPO	Cer	Epicardial fat cells	GOBP
GOBP_RESPONSE_TO_VITAMIN_D	0.962342	0.99096	0.00779085	-0.196442	-0.589069	28	AQP3|BGLAP|BMP7|RXRA|RXRB|SNAI2|SNW1|STC1|TGFB1|TRIM24	Cer	Epicardial fat cells	GOBP
GOBP_RESPONSE_TO_WOUNDING	0.0263553	0.139964	0.0878686	-0.314995	-1.23919	383	ACTB|ACTG1|ADAMTS18|AHNAK|ANGPTL2|ANXA1|ANXA2|ANXA5|ANXA8|APOA4|APOE|AQP1|ARF4|ARHGAP24|B4GALT1|BAX|BLOC1S4|BNIP3|C1orf54|CADM4|CASP3|CCN2|CD151|CD59|CD9|CHMP1A|CHMP1B|CHMP2A|CHMP2B|CHMP3|CHMP4A|CHMP4B|CHMP5|CHMP6|CLDN4|CLIC1|COL6A1|CORO1B|CSRP1|CTNNA1|DAG1|DDIT3|DGKI|DGKZ|DHFR|DSG2|DSP|ELK3|ENPP4|F10|F11R|F8|FBLN1|FGA|FGB|FGF10|FGFR1OP2|FGG|FIBP|FLNA|FUNDC2|GIT1|GNAS|GRN|HBEGF|HMOX1|HRAS|HSPB1|ITGB1|JUN|KLK8|LCP1|LNPK|MAP2K2|MAP2K7|MAPK9|MDK|METAP1|MMP2|MSX2|MYL12A|MYL9|MYOF|NACA|NAGLU|NMNAT1|NREP|PABPC4|PAFAH2|PDGFA|PDIA3|PEAR1|PLAT|PLCG2|POU5F1|PPARD|PPIA|PRCP|PRDX2|PROCR|PRRG4|PTN|PTPN6|RAC1|RHOA|RHOC|S100A10|SERPINA1|SERPIND1|SERPINE1|SH2B3|SLC7A11|SMPD1|SOD1|SRSF6|STXBP3|SYT11|TGFBR1|TIMP1|TLN1|TNFRSF12A|TOR1A|TPM1|TSKU|TSPO|USF1|VEGFB|VKORC1|VPS33B|VPS4A|VPS4B|VTN|WNT5A|XBP1|ZFP36L1	Cer	Epicardial fat cells	GOBP
GOBP_RESPONSE_TO_XENOBIOTIC_STIMULUS	0.440455	0.683064	0.0163473	-0.264028	-1.02413	267	ABCA1|ABL1|ACAA1|ADA|AGPAT2|ALAS1|ATP1A1|BPHL|CALR|CASP3|CBR1|CDK4|CHEK2|COL18A1|COL6A1|CREB1|CTPS1|CYBA|EEF2|EI24|EPHX1|FOS|FOSB|FYN|GABRG3|GAL|GATA3|GSTM3|GSTO1|GSTP1|GUK1|HDAC3|HMGCS2|HSP90AA1|HSPG2|JUN|MCM7|MDK|NUDT15|PCNA|PLIN2|PNP|PPP1R14A|RB1|RBP4|ROGDI|SLC12A5|SLC29A1|SMOX|SMPD1|SOD1|SREBF1|SRR|STAT1|TOP1|TP53I13|TSPO|UBE2B|UCHL1|VKORC1|XPC	Cer	Epicardial fat cells	GOBP
GOBP_RESPONSE_TO_X_RAY	0.939932	0.983978	0.0084111	-0.210278	-0.62061	26	CASP3|ERCC1|GATA3|NUCKS1|XRCC6	Cer	Epicardial fat cells	GOBP
GOBP_RESPONSE_TO_ZINC_ION	0.117417	0.329182	0.0442843	-0.429489	-1.31551	31	ALAD|BGLAP|CREB1|DDX19A|LTA4H|MT1F|MT1G|MT1H|MT1X|PARP1|SLC30A1|SLC30A5|TSPO|ZNF658	Cer	Epicardial fat cells	GOBP
GOBP_RETICULOPHAGY	0.833765	0.94678	0.0107281	-0.26001	-0.727063	20	BNIP3|DDRGK1|RETREG2|TEX264|UBA5|UFC1|UFL1|UFM1	Cer	Epicardial fat cells	GOBP
GOBP_RETINAL_GANGLION_CELL_AXON_GUIDANCE	0.0263585	0.139964	0.179054	0.50146	1.63161	16	BMPR1B|EFNA5|EPHB1|NRCAM|NRP1|ROBO2|SLIT2	Cer	Epicardial fat cells	GOBP
GOBP_RETINA_DEVELOPMENT_IN_CAMERA_TYPE_EYE	0.879184	0.96257	0.00628672	-0.209838	-0.774082	119	ACTL6A|ATP2B4|BAX|BSG|CLIC4|ELP6|FJX1|FOS|FZD4|GNB1|GRN|JMJD6|NAGLU|PFDN5|RAB11FIP4|RBP4|RPL24|TCIRG1|TMEM135	Cer	Epicardial fat cells	GOBP
GOBP_RETINA_HOMEOSTASIS	0.796305	0.926718	0.0101702	-0.246297	-0.779966	37	BSG|CIB2|ELP6|LCA5|SLC2A1|SOD1	Cer	Epicardial fat cells	GOBP
GOBP_RETINA_LAYER_FORMATION	0.99922	1	0.00792	-0.142985	-0.394951	19	FAT3|FJX1|HIPK2|RDH13|TSPAN12	Cer	Epicardial fat cells	GOBP
GOBP_RETINA_MORPHOGENESIS_IN_CAMERA_TYPE_EYE	0.999307	1	0.0351392	0.11395	0.483434	42	AHI1|ARL6|ATP8A2|BBS10|BBS4|CDON|CRB2|DIO3|DLL1|DSCAM|FAT3|FJX1|HCN1|HIPK1|HIPK2|IMPG2|LARGE1|LRP5|MAN2A1|MEGF11|NAGLU|NECTIN3|NOTCH1|NTRK2|PROM1|PROX1|PTPRM|RBP4|RDH13|RPGRIP1L|SDK1|SDK2|SLC1A1|SOX9|STAT3|TFAP2A|TFAP2B|THRB|THY1|TSPAN12|TTC8|ZHX2	Cer	Epicardial fat cells	GOBP
GOBP_RETINOIC_ACID_RECEPTOR_SIGNALING_PATHWAY	0.547575	0.771162	0.0161561	-0.314893	-0.95219	29	ACTN4|CALR|EZH2|KLF2|SNW1|THRA	Cer	Epicardial fat cells	GOBP
GOBP_RETINOL_METABOLIC_PROCESS	0.190923	0.436797	0.0342693	-0.426496	-1.24	24	AKR1B1|AKR1B10|DGAT1|DHRS3|DHRS4|DHRS7|PLB1|PNPLA4|RBP4|RDH11|RDH13|RDH14|SDR16C5	Cer	Epicardial fat cells	GOBP
GOBP_RETROGRADE_AXONAL_TRANSPORT	0.848118	0.950585	0.0292244	0.213634	0.737129	19	DLG2|NEFL	Cer	Epicardial fat cells	GOBP
GOBP_RETROGRADE_TRANSPORT_ENDOSOME_TO_GOLGI	0.422526	0.67016	0.0177305	-0.285538	-1.03575	97	AP1S1|AP5Z1|ARFRP1|ARL1|BET1L|CLN5|DCTN1|GOLT1B|PLEKHJ1|RAB14|RAB4B|RAB6B|RAB7A|RAB7B|RBSN|RHOBTB3|SNX3|SNX6|SPAG9|STX10|STX16|SURF4|TMED9|TRIM27|VAMP3|VPS26B|VPS29|VPS35|VTI1B|WASHC1|YKT6	Cer	Epicardial fat cells	GOBP
GOBP_RETROGRADE_VESICLE_MEDIATED_TRANSPORT_GOLGI_TO_ENDOPLASMIC_RETICULUM	0.257414	0.517362	0.0267947	-0.347684	-1.1541	49	ARCN1|ARF3|ARF4|ARF5|BET1L|COG4|COPE|COPZ1|ERGIC1|ERGIC2|ERGIC3|KDELR1|KDELR2|KIF1C|LMAN2|RAB33B|RAB6B|RER1|SCYL1|TAPBP|TMED10|USE1	Cer	Epicardial fat cells	GOBP
GOBP_REVERSE_CHOLESTEROL_TRANSPORT	0.0136677	0.0936978	0.141767	-0.617684	-1.6404	16	ABCA1|ABCG1|APOA1|APOA2|APOA4|APOC2|APOC3|APOE	Cer	Epicardial fat cells	GOBP
GOBP_RHO_PROTEIN_SIGNAL_TRANSDUCTION	0.191309	0.437095	0.0305191	-0.317518	-1.16917	116	ABCA1|APOA1|APOC3|APOE|ARHGDIA|CDC42EP1|CDC42EP4|CDC42EP5|CFL1|EPS8L1|FXR1|ITGB1|MCF2L|PIN1|RAC1|RALBP1|RHOA|RHOB|RHOD|RHOG|RTKN|SRGAP1|TAX1BP3|TNFAIP1	Cer	Epicardial fat cells	GOBP
GOBP_RHYTHMIC_BEHAVIOR	0.960262	0.990602	0.00770613	-0.196963	-0.595586	29	FXR1|KCND2|NAGLU|PARP1|PTGDS|ROGDI	Cer	Epicardial fat cells	GOBP
GOBP_RHYTHMIC_PROCESS	0.351089	0.60853	0.0198065	-0.276927	-1.06179	207	AFP|ATF4|ATF5|BTRC|CASP3|CAVIN3|CBX3|COL6A1|CREB1|CREM|CRY1|CSNK1D|DDX5|EZH2|FXR1|FZD4|HDAC3|HNRNPD|HNRNPU|IMPDH2|JUND|KCND2|KDM5B|KLF9|MDK|NAGLU|NAMPT|NFIL3|NONO|NR2F6|PARP1|PCNA|PER1|PPP1CA|PPP1CB|PPP1CC|PRKDC|PTGDS|RACK1|ROGDI|SIRT6|SREBF1|SRRD|TARDBP|THRAP3|TOP1|ZNF830	Cer	Epicardial fat cells	GOBP
GOBP_RIBONUCLEOPROTEIN_COMPLEX_BIOGENESIS	1.32637e-21	6.47647e-19	1.20398	-0.508404	-2.0076	433	ABCF1|AK6|BYSL|C1D|C1orf131|C1QBP|CINP|COIL|CRNKL1|DDX1|DDX18|DDX27|DDX3X|DDX46|DDX49|DDX51|DDX54|DHX29|DHX30|DNTTIP2|EBNA1BP2|EIF1AX|EIF2S2|EIF2S3|EIF3A|EIF3B|EIF3D|EIF3F|EIF3G|EIF3H|EIF3I|EIF3J|EIF3K|EIF3L|EIF3M|EIF4A3|EIF4H|EIF5|EIF5B|EMG1|EXOSC4|EXOSC6|EXOSC9|FAU|FBL|FRG1|FTSJ3|GAR1|GEMIN6|GEMIN7|GRWD1|GTF2H5|GTF3A|GTPBP4|HEATR3|HSP90AA1|HSP90AB1|HTATSF1|IMP3|IMP4|ISG20L2|LSG1|LSM2|LSM4|LTV1|LUC7L|LUC7L3|MAK16|MCAT|MCTS1|METTL16|METTL5|MPHOSPH10|MPV17L2|MRM2|MRPS2|MRPS7|MRTO4|NCBP1|NGRN|NHP2|NIP7|NOL7|NOP10|NOP2|NOP53|NOP56|NOP58|NPM1|NPM3|NSA2|NSUN5|PA2G4|PAK1IP1|PHF5A|POP4|POP5|POP7|PPAN|PRKDC|PRPF31|PRPF6|PRPF8|PTGES3|PUF60|PWP1|RBFA|RBIS|RCC1L|REXO4|RIOK1|RPL11|RPL13A|RPL14|RPL24|RPL26|RPL26L1|RPL27|RPL35|RPL35A|RPL38|RPL5|RPL7|RPL7A|RPL7L1|RPLP0|RPP25|RPP38|RPS11|RPS12|RPS13|RPS14|RPS15|RPS15A|RPS16|RPS17|RPS19|RPS19BP1|RPS21|RPS23|RPS24|RPS25|RPS27|RPS27A|RPS27L|RPS28|RPS3A|RPS4X|RPS5|RPS6|RPS7|RPS8|RPS9|RPSA|RPUSD1|RPUSD2|RRP1B|RRP36|RRP7A|RSL24D1|RSRP1|RUVBL1|SF1|SF3A1|SF3A2|SF3B1|SF3B2|SF3B4|SF3B5|SF3B6|SIRT7|SNIP1|SNRPA1|SNRPB|SNRPB2|SNRPC|SNRPD1|SNRPD2|SNRPF|SNRPG|SNU13|SRFBP1|SRSF10|SRSF5|SRSF6|SRSF9|STRAP|SURF6|TAF9|TARBP2|TBL3|TRMT112|TSR2|TSR3|TSSC4|TXNL4A|U2AF2|USP36|UTP11|UTP4|WBP11|WDR18|WDR75|XAB2|XRCC5|XRN2|ZNF593|ZNF622|ZNF658|ZNHIT3	Cer	Epicardial fat cells	GOBP
GOBP_RIBONUCLEOSIDE_METABOLIC_PROCESS	0.252255	0.511392	0.029243	-0.417022	-1.17833	21	ADA|ADK|APOBEC3C|APRT|CDA|ENPP4|HPRT1|ICMT|PGM2|PNP|UPP1	Cer	Epicardial fat cells	GOBP
GOBP_RIBONUCLEOSIDE_MONOPHOSPHATE_BIOSYNTHETIC_PROCESS	0.566536	0.77969	0.0155328	-0.308079	-0.943635	31	ADA|APRT|CDA|IMPDH2|PPAT|UCK1|UPP1	Cer	Epicardial fat cells	GOBP
GOBP_RIBONUCLEOSIDE_MONOPHOSPHATE_METABOLIC_PROCESS	0.326198	0.589295	0.0227702	-0.330305	-1.10368	51	AK1|CDA|GUK1|IMPDH2|NT5C|PNP|PPAT|UCK1	Cer	Epicardial fat cells	GOBP
GOBP_RIBOSE_PHOSPHATE_BIOSYNTHETIC_PROCESS	1.57358e-14	2.55794e-12	0.975995	-0.577226	-2.17825	157	AK1|ALDOA|ANTKMT|ATP5F1A|ATP5F1B|ATP5F1C|ATP5F1D|ATP5F1E|ATP5IF1|ATP5MC1|ATP5MC2|ATP5MC3|ATP5ME|ATP5MF|ATP5MG|ATP5PB|ATP5PD|ATP5PF|ATP5PO|ATP6V0C|CDA|COX11|GUK1|IMPDH2|NDUFA1|NDUFA11|NDUFA12|NDUFA13|NDUFA2|NDUFA5|NDUFA6|NDUFA7|NDUFA8|NDUFAB1|NDUFB1|NDUFB10|NDUFB11|NDUFB2|NDUFB4|NDUFB6|NDUFB7|NDUFB8|NDUFB9|NDUFC1|NDUFC2|NDUFS3|NDUFS5|NDUFS6|NDUFS8|NDUFV1|NME1|NME2|NME3|NME4|PARP1|PPAT|UCK1|UQCC3|VCP	Cer	Epicardial fat cells	GOBP
GOBP_RIBOSE_PHOSPHATE_METABOLIC_PROCESS	2.2839e-12	2.69185e-10	0.898671	-0.478662	-1.86477	304	AK1|ALDOA|ANTKMT|ARL2|ATP1B1|ATP5F1A|ATP5F1B|ATP5F1C|ATP5F1D|ATP5F1E|ATP5IF1|ATP5MC1|ATP5MC2|ATP5MC3|ATP5ME|ATP5MF|ATP5MG|ATP5PB|ATP5PD|ATP5PF|ATP5PO|ATP6V0C|ATP7A|BAD|CDA|COL6A1|COX11|FAM3A|FIS1|GALK1|GAPDH|GCK|GUK1|HINT1|HSPA8|IER3|IMPDH2|ITPA|JMJD8|MTCH2|MTHFD1|NDUFA1|NDUFA11|NDUFA12|NDUFA13|NDUFA2|NDUFA3|NDUFA5|NDUFA6|NDUFA7|NDUFA8|NDUFAB1|NDUFB1|NDUFB10|NDUFB11|NDUFB2|NDUFB4|NDUFB5|NDUFB6|NDUFB7|NDUFB8|NDUFB9|NDUFC1|NDUFC2|NDUFS3|NDUFS5|NDUFS6|NDUFS7|NDUFS8|NDUFV1|NDUFV2|NME1|NME2|NME3|NME4|NMNAT1|NT5C|NUDT14|NUDT3|NUDT5|PARP1|PDE7B|PFKL|PGM1|PKM|PNP|PPAT|PRKACA|PRXL2C|SIRT6|STOML2|TPI1|TPST2|TSPO|UCHL1|UCK1|UCP2|UPP1|UQCC3|VCP	Cer	Epicardial fat cells	GOBP
GOBP_RIBOSOMAL_LARGE_SUBUNIT_ASSEMBLY	0.064491	0.236253	0.0631856	-0.521217	-1.4397	19	DHX30|MRM2|NOP2|NOP53|RPL11|RPL24|RPL5	Cer	Epicardial fat cells	GOBP
GOBP_RIBOSOMAL_LARGE_SUBUNIT_BIOGENESIS	3.40251e-05	0.00121144	0.557332	-0.541398	-1.85946	63	CINP|DDX18|DHX30|EBNA1BP2|GTF3A|MAK16|MRM2|MRTO4|NIP7|NOP2|NOP53|NPM1|NSA2|PAK1IP1|PPAN|RPL11|RPL14|RPL24|RPL26|RPL26L1|RPL35|RPL35A|RPL5|RPL7|RPL7A|RPL7L1|RSL24D1|SURF6|TRMT112|ZNF622|ZNHIT3	Cer	Epicardial fat cells	GOBP
GOBP_RIBOSOMAL_SMALL_SUBUNIT_ASSEMBLY	8.4947e-06	0.000372242	0.593325	-0.755363	-2.08646	19	FAU|PRKDC|RPS14|RPS15|RPS19|RPS27|RPS27L|RPS28|RPS5|RPS6|RPSA|RRP7A|XRCC5	Cer	Epicardial fat cells	GOBP
GOBP_RIBOSOMAL_SMALL_SUBUNIT_BIOGENESIS	6.77548e-12	7.47051e-10	0.887075	-0.601495	-2.19555	104	C1orf131|DNTTIP2|FAU|IMP3|IMP4|MPHOSPH10|NOL7|NOP56|NPM1|PRKDC|RPS11|RPS12|RPS13|RPS14|RPS15|RPS15A|RPS16|RPS17|RPS19|RPS19BP1|RPS21|RPS23|RPS24|RPS25|RPS27|RPS27A|RPS27L|RPS28|RPS3A|RPS4X|RPS5|RPS6|RPS7|RPS8|RPS9|RPSA|RRP36|RRP7A|SNU13|SURF6|TSR2|TSR3|UTP11|UTP4|WDR75|XRCC5	Cer	Epicardial fat cells	GOBP
GOBP_RIBOSOME_ASSEMBLY	1.24802e-09	1.04042e-07	0.788187	-0.664549	-2.24475	56	C1QBP|DDX3X|DHX29|DHX30|EIF1AX|EIF5B|FAU|MPV17L2|MRM2|MRPS2|NGRN|NIP7|NOP2|NOP53|NPM1|PRKDC|RPL11|RPL24|RPL38|RPL5|RPS14|RPS15|RPS19|RPS27|RPS27L|RPS28|RPS5|RPS6|RPSA|RRP7A|XRCC5	Cer	Epicardial fat cells	GOBP
GOBP_RIBOSOME_BIOGENESIS	4.7764e-16	1.16612e-13	1.02767	-0.513567	-1.99841	296	ABCF1|AK6|BYSL|C1D|C1orf131|C1QBP|CINP|DDX18|DDX27|DDX3X|DDX49|DDX51|DDX54|DHX29|DHX30|DNTTIP2|EBNA1BP2|EIF1AX|EIF4A3|EIF5|EIF5B|EMG1|EXOSC4|EXOSC6|EXOSC9|FAU|FBL|FRG1|FTSJ3|GAR1|GRWD1|GTF2H5|GTF3A|GTPBP4|HEATR3|IMP3|IMP4|ISG20L2|LSG1|LTV1|MAK16|MCAT|METTL16|METTL5|MPHOSPH10|MPV17L2|MRM2|MRPS2|MRPS7|MRTO4|NGRN|NHP2|NIP7|NOL7|NOP10|NOP2|NOP53|NOP56|NOP58|NPM1|NPM3|NSA2|NSUN5|PA2G4|PAK1IP1|POP4|POP5|POP7|PPAN|PRKDC|PWP1|RBFA|RBIS|RCC1L|REXO4|RIOK1|RPL11|RPL14|RPL24|RPL26|RPL26L1|RPL27|RPL35|RPL35A|RPL38|RPL5|RPL7|RPL7A|RPL7L1|RPLP0|RPP25|RPP38|RPS11|RPS12|RPS13|RPS14|RPS15|RPS15A|RPS16|RPS17|RPS19|RPS19BP1|RPS21|RPS23|RPS24|RPS25|RPS27|RPS27A|RPS27L|RPS28|RPS3A|RPS4X|RPS5|RPS6|RPS7|RPS8|RPS9|RPSA|RPUSD1|RPUSD2|RRP1B|RRP36|RRP7A|RSL24D1|SIRT7|SNU13|SRFBP1|SURF6|TBL3|TRMT112|TSR2|TSR3|USP36|UTP11|UTP4|WBP11|WDR18|WDR75|XRCC5|XRN2|ZNF593|ZNF622|ZNF658|ZNHIT3	Cer	Epicardial fat cells	GOBP
GOBP_RIBOSOME_DISASSEMBLY	0.371892	0.624629	0.0213219	-0.339017	-1.08031	38	ABCE1|DDRGK1|EIF4E2|ELAC1|GCN1|MCTS1|MRPL58|MTIF2|MTIF3|MTRES1|PTRH1|RACK1|RCHY1|RNF14|SAYSD1|UFL1|UFSP2|ZNF598	Cer	Epicardial fat cells	GOBP
GOBP_RIG_I_SIGNALING_PATHWAY	0.123165	0.338565	0.0441571	-0.459528	-1.32287	23	BIRC2|C1QBP|HDAC6|NOP53|NPLOC4|PHB2|RNF135|ZCCHC3	Cer	Epicardial fat cells	GOBP
GOBP_RNA_3_END_PROCESSING	0.586066	0.790207	0.0131811	-0.264746	-0.947015	87	AHCYL1|CDK9|CSTF3|DHX36|EXOSC4|EXOSC5|EXOSC6|EXOSC7|EXOSC9|FBL|HSD17B10|INTS5|LARP7|LEO1|LIN28A|LSM10|NCBP1|NCBP2|PAF1|PAPOLA|RPS21|SLBP|SSB|SSU72|TOE1|TRMT10C|ZFP36L1	Cer	Epicardial fat cells	GOBP
GOBP_RNA_5_END_PROCESSING	0.00524434	0.0491618	0.21826	-0.518065	-1.64059	37	HSD17B10|NCBP1|POP4|POP5|POP7|RAMAC|RPP25|RPP25L|RPP38|SNRPB|SNRPD1|SNRPD2|SNRPF|SNRPG|SSB|TRMT10C	Cer	Epicardial fat cells	GOBP
GOBP_RNA_CAPPING	0.0569823	0.218103	0.0684358	-0.560896	-1.46625	15	NCBP1|RAMAC|SNRPB|SNRPD1|SNRPD2|SNRPF|SNRPG	Cer	Epicardial fat cells	GOBP
GOBP_RNA_DECAPPING	0.379274	0.630812	0.0224839	-0.388588	-1.07335	19	CAPRIN1|CNOT7|LSM1|NUDT3|PNRC2	Cer	Epicardial fat cells	GOBP
GOBP_RNA_EXPORT_FROM_NUCLEUS	0.320606	0.585379	0.0222308	-0.308688	-1.09549	81	ALKBH5|ALYREF|CHTOP|DDX19A|DDX39A|EIF4A3|ENY2|FYTTD1|IWS1|KHDRBS1|MAGOH|NCBP1|NCBP2|NUP62|NUP85|NUP88|NXT2|PABPN1|PCID2|PHAX|POM121|POM121C|RBM15B|RBM8A|SARNP|SEM1|SSB|THOC7|TPR	Cer	Epicardial fat cells	GOBP
GOBP_RNA_LOCALIZATION	0.0145503	0.0962799	0.119991	-0.357649	-1.3629	185	AAAS|ALKBH5|ALYREF|ATXN2|CAPRIN1|CCT2|CCT3|CCT4|CCT5|CCT6A|CCT7|CCT8|CETN2|CHTOP|DDX19A|DDX39A|DHX36|EIF4A3|ENY2|FBL|FXR1|FYTTD1|G3BP2|HNRNPAB|HNRNPU|IWS1|KHDRBS1|KHSRP|KPNB1|MAGOH|MEX3D|MRPL18|NCBP1|NCBP2|NHP2|NOP10|NOP58|NUP42|NUP62|NUP85|NUP88|NUTF2|NXT2|PABPN1|PARP11|PCID2|PEG10|PHAX|POM121|POM121C|PRPF31|PRPF6|RANBP2|RBM15B|RBM8A|RTRAF|RUVBL1|SARNP|SEC13|SEM1|SLBP|SNUPN|SRSF7|SSB|STAU1|TCP1|TERF1|THOC7|TOMM20|TPR|TST|UPF3A|UPF3B|YBX1|YY1|ZFP36L1|ZNF385A|ZNHIT3	Cer	Epicardial fat cells	GOBP
GOBP_RNA_METHYLATION	0.0845608	0.274557	0.049792	-0.372079	-1.30569	74	AKT1|BUD23|EMG1|FBL|FTSJ3|HSD17B10|LARP7|MEPCE|METTL1|METTL14|METTL16|METTL5|METTL6|MRM2|NOP2|NSUN4|NSUN5|RAMAC|RBM15B|RNMT|SNRPB|SNRPD1|SNRPD2|SNRPE|SNRPF|SNRPG|THUMPD3|TRMT1|TRMT10A|TRMT10C|TRMT112|TRMT12|TRMT1L|TRMT5|TYW3	Cer	Epicardial fat cells	GOBP
GOBP_RNA_MODIFICATION	0.0301038	0.150651	0.0831123	-0.354988	-1.33429	149	ADAR|AKT1|APOBEC3C|APOBEC3F|CTU1|DNAJB11|DPH3|DTWD2|DUS1L|DUS4L|ELP6|EMG1|FBL|FTSJ3|GAR1|GON7|HNRNPAB|HSD17B10|JMJD6|LARP7|MEPCE|METTL1|METTL14|METTL16|METTL5|METTL6|MOCS3|MRM2|NHP2|NOP10|NOP2|NSUN4|NSUN5|OSGEP|PUS3|RAMAC|RBM15B|RBM47|RNMT|RPUSD1|RPUSD2|RPUSD3|SNRPB|SNRPD1|SNRPD2|SNRPE|SNRPF|SNRPG|SSB|SYNCRIP|THUMPD1|THUMPD3|TPRKB|TRMT1|TRMT10A|TRMT10C|TRMT112|TRMT12|TRMT1L|TRMT5|TRUB1|TRUB2|TSR3|TYW1B|TYW3|URM1|YRDC	Cer	Epicardial fat cells	GOBP
GOBP_RNA_POLYMERASE_II_PREINITIATION_COMPLEX_ASSEMBLY	0.234953	0.489677	0.0282506	-0.349928	-1.17375	53	CAND1|CREB1|GTF2A2|GTF2B|MED10|MED11|MED19|MED20|MED21|MED22|MED25|MED28|MED30|MED31|MED8|TAF10|TAF11|TAF12|TAF13|TAF5|TAF6|TAF6L|TAF9|THRA	Cer	Epicardial fat cells	GOBP
GOBP_RNA_POLYMERASE_II_TRANSCRIPTION_INITIATION_SURVEILLANCE	0.881497	0.962945	0.0278188	0.209215	0.709062	18	INTS1|INTS2|INTS4|INTS7	Cer	Epicardial fat cells	GOBP
GOBP_RNA_SPLICING	1.18709e-10	1.15928e-08	0.826657	-0.433078	-1.70787	418	AHNAK|ALYREF|ARL6IP4|ATXN7L3|BCAS2|BUD31|C1QBP|C9orf78|CDC5L|CLK3|COIL|CRIPT|CRNKL1|CTNNBL1|CWC15|CWC25|DDX1|DDX46|DDX5|DHX35|DHX38|DHX40|DHX8|EIF4A3|ENY2|FAM50A|FAM98A|FASTK|FRA10AC1|FRG1|GEMIN6|GEMIN7|HNRNPA3|HNRNPC|HNRNPH2|HNRNPK|HNRNPM|HNRNPU|HSPA8|HTATSF1|IK|IWS1|JMJD6|KHDRBS1|KHSRP|LARP7|LGALS3|LSM1|LSM10|LSM2|LSM3|LSM4|LSM5|LSM7|LSM8|LUC7L|LUC7L3|MAGOH|METTL14|METTL16|MFAP1|MPHOSPH10|NCBP1|NCBP2|NCL|NONO|NPM1|PABPC1|PCBP4|PDCD7|PHF5A|PIK3R1|PLRG1|PNN|PPIG|PPP1R8|PRDX6|PRMT1|PRPF31|PRPF38B|PRPF6|PRPF8|PRX|PTBP1|PUF60|RBM14|RBM22|RBM23|RBM28|RBM3|RBM38|RBM39|RBM42|RBM47|RBM8A|RBMX|RBPMS2|RNF113A|RNPS1|RPS13|RPS26|RRAGC|RRP1B|RSRP1|RTCB|RTRAF|SAP18|SCNM1|SF1|SF3A1|SF3A2|SF3B1|SF3B2|SF3B4|SF3B5|SF3B6|SLC38A2|SMNDC1|SNIP1|SNRNP25|SNRNP27|SNRPA1|SNRPB|SNRPB2|SNRPC|SNRPD1|SNRPD2|SNRPF|SNRPG|SNRPN|SNU13|SNW1|SON|SRRM1|SRRM2|SRSF10|SRSF11|SRSF2|SRSF4|SRSF5|SRSF6|SRSF7|SRSF8|SRSF9|STRAP|SYF2|SYNCRIP|TADA3|TAF10|TAF12|TAF6L|TAF9|TARDBP|THOC7|THRAP3|TMBIM6|TSEN34|TSSC4|TXNL4A|U2AF2|UBL5|UPF3A|UPF3B|USP22|WBP11|XAB2|YBX1|ZBTB8OS|ZCRB1|ZMAT2|ZMAT5|ZNF326|ZNF830|ZPR1	Cer	Epicardial fat cells	GOBP
GOBP_RNA_SPLICING_VIA_TRANSESTERIFICATION_REACTIONS	2.83103e-10	2.61526e-08	0.814036	-0.459546	-1.78554	284	BCAS2|BUD31|C1QBP|C9orf78|CDC5L|COIL|CRNKL1|CTNNBL1|CWC15|CWC25|DDX1|DDX39A|DDX46|DDX5|DHX35|DHX38|DHX40|DHX8|EIF4A3|FRA10AC1|FRG1|GEMIN6|GEMIN7|HNRNPA3|HNRNPC|HNRNPK|HNRNPM|HNRNPU|HSPA8|HTATSF1|IK|JMJD6|KHDRBS1|KHSRP|LARP7|LSM1|LSM2|LSM3|LSM4|LSM5|LSM7|LSM8|LUC7L|LUC7L3|MAGOH|METTL14|METTL16|MFAP1|MPHOSPH10|NCBP1|NCBP2|NCL|NPM1|PABPC1|PCBP4|PHF5A|PLRG1|PNN|PQBP1|PRDX6|PRPF31|PRPF40A|PRPF6|PRPF8|PTBP1|PUF60|RBM14|RBM22|RBM23|RBM3|RBM39|RBM42|RBM47|RBM8A|RBMX|RBPMS2|RNF113A|RNPS1|RSRP1|SAP18|SCNM1|SF1|SF3A1|SF3A2|SF3B1|SF3B2|SF3B4|SF3B5|SF3B6|SMNDC1|SNIP1|SNRNP25|SNRNP27|SNRPA1|SNRPB|SNRPB2|SNRPC|SNRPD1|SNRPD2|SNRPF|SNRPG|SNRPN|SNU13|SNW1|SON|SRRM1|SRRM2|SRSF10|SRSF2|SRSF4|SRSF5|SRSF6|SRSF7|SRSF8|SRSF9|STRAP|SYF2|SYNCRIP|THRAP3|TSSC4|TXNL4A|U2AF2|UBL5|UPF3A|UPF3B|XAB2|ZCRB1|ZMAT2	Cer	Epicardial fat cells	GOBP
GOBP_RNA_SURVEILLANCE	0.936871	0.983161	0.00761684	-0.203765	-0.641589	36	EXOSC4|EXOSC5|EXOSC6|EXOSC7|EXOSC9|INTS13|INTS5|PPP2CA|PPP2R1A|RBX1|WDR82	Cer	Epicardial fat cells	GOBP
GOBP_RNA_TEMPLATED_DNA_BIOSYNTHETIC_PROCESS	0.117223	0.329182	0.0423574	-0.379383	-1.28437	57	CCT2|CCT3|CCT4|CCT5|CCT6A|CCT7|GAR1|HNRNPC|HNRNPD|HNRNPU|HSP90AA1|HSP90AB1|NHP2|NOP10|PTGES3|TCP1|XRCC5	Cer	Epicardial fat cells	GOBP
GOBP_ROOF_OF_MOUTH_DEVELOPMENT	0.0729053	0.252828	0.176324	0.269052	1.2702	67	ACVR2B|BCOR|COL2A1|FRAS1|GLI3|IFT172|ITGB8|LOXL3|PDGFRA|PRRX1|SGPL1|TBC1D32|TGFB2|TGFBR3|WDPCP	Cer	Epicardial fat cells	GOBP
GOBP_RRNA_METABOLIC_PROCESS	3.76295e-08	2.62485e-06	0.719513	-0.458191	-1.77032	243	AK6|BYSL|C1D|CAVIN1|DDX18|DDX27|DDX49|DDX51|DDX54|DEDD|DEDD2|EBNA1BP2|EIF4A3|EMG1|EXOSC4|EXOSC6|EXOSC9|FBL|FRG1|FTSJ3|GAR1|GTF2H5|GTF3A|GTF3C1|GTF3C3|GTF3C6|GTPBP4|IMP3|IMP4|MAK16|METTL16|METTL5|MPHOSPH10|MRM2|MRTO4|NCL|NHP2|NIFK|NOL7|NOP10|NOP2|NOP53|NOP56|NOP58|NPM3|NSA2|NSUN5|PA2G4|PAK1IP1|POLR1D|POLR2E|POP4|POP5|POP7|PPAN|PRKDC|PWP1|RBFA|REXO4|RIOK1|RPL11|RPL14|RPL26|RPL27|RPL35|RPL35A|RPL5|RPL7|RPL7A|RPL7L1|RPP25|RPP38|RPS14|RPS15|RPS16|RPS17|RPS19|RPS21|RPS24|RPS25|RPS27|RPS28|RPS6|RPS7|RPS8|RPUSD1|RPUSD2|RRP1B|RRP36|RRP7A|SIRT7|SMARCA4|SNU13|SRFBP1|TBL3|TOP1|TRIR|TRMT112|TSR2|TSR3|USP36|UTP11|UTP4|WBP11|WDR18|WDR75|XRN2|ZNHIT3	Cer	Epicardial fat cells	GOBP
GOBP_RRNA_METHYLATION	0.457228	0.698304	0.0194531	-0.359287	-1.01519	21	BUD23|EMG1|FBL|FTSJ3|METTL16|METTL5|MRM2|NOP2|NSUN4|NSUN5|TRMT112	Cer	Epicardial fat cells	GOBP
GOBP_RRNA_MODIFICATION	0.163038	0.399473	0.0367951	-0.41117	-1.2594	31	EMG1|FBL|FTSJ3|GAR1|METTL16|METTL5|MRM2|NHP2|NOP10|NOP2|NSUN5|RPUSD1|RPUSD2|TRMT112|TSR3	Cer	Epicardial fat cells	GOBP
GOBP_RRNA_PROCESSING	9.87612e-09	7.18225e-07	0.74774	-0.474786	-1.82043	207	AK6|BYSL|C1D|DDX18|DDX27|DDX49|DDX51|DDX54|EBNA1BP2|EIF4A3|EMG1|EXOSC4|EXOSC6|EXOSC9|FBL|FRG1|FTSJ3|GAR1|GTF2H5|GTPBP4|IMP3|IMP4|MAK16|METTL16|METTL5|MPHOSPH10|MRM2|MRTO4|NHP2|NOL7|NOP10|NOP2|NOP53|NOP56|NOP58|NPM3|NSA2|NSUN5|PA2G4|PAK1IP1|POP4|POP5|POP7|PPAN|PRKDC|PWP1|RBFA|REXO4|RIOK1|RPL11|RPL14|RPL26|RPL27|RPL35|RPL35A|RPL5|RPL7|RPL7A|RPL7L1|RPP25|RPP38|RPS14|RPS15|RPS16|RPS17|RPS19|RPS21|RPS24|RPS25|RPS27|RPS28|RPS6|RPS7|RPS8|RPUSD1|RPUSD2|RRP1B|RRP36|RRP7A|SIRT7|SNU13|SRFBP1|TBL3|TRMT112|TSR2|TSR3|USP36|UTP11|UTP4|WBP11|WDR18|WDR75|XRN2|ZNHIT3	Cer	Epicardial fat cells	GOBP
GOBP_RRNA_TRANSCRIPTION	0.030666	0.152823	0.0890961	-0.468583	-1.47542	36	CAVIN1|GTF2H5|GTF3A|GTF3C1|GTF3C3|GTF3C6|NCL|NOP53|NPM3|POLR1D|POLR2E|PWP1|SIRT7|SMARCA4|TOP1	Cer	Epicardial fat cells	GOBP
GOBP_RUFFLE_ASSEMBLY	0.156464	0.389225	0.0373137	-0.40195	-1.25888	35	ARHGAP24|CORO1C|CSPG4|DEF8|EPS8L1|FAM98A|HRAS|INPP5K|PFN1|PFN2|RAC1|RDX|RHOG|SH3BP1|SNX10	Cer	Epicardial fat cells	GOBP
GOBP_RUFFLE_ORGANIZATION	0.0721685	0.252137	0.0561394	-0.419477	-1.36777	44	ARFIP2|ARHGAP24|CORO1B|CORO1C|CSPG4|DEF8|EPS8L1|FAM98A|HRAS|INPP5K|PFN1|PFN2|RAC1|RDX|RHOG|SH3BP1|SNX10|TCIRG1|TPM1	Cer	Epicardial fat cells	GOBP
GOBP_SALIVARY_GLAND_DEVELOPMENT	0.973927	0.994535	0.0308711	0.165236	0.643093	30	BTBD7|CLCN2|EGFR|FGFR2|HGF|LAMA5|NRP1|NTN4|PLXNA1|TGFB2	Cer	Epicardial fat cells	GOBP
GOBP_SARCOMERE_ORGANIZATION	0.255158	0.514834	0.0283891	-0.391265	-1.17328	28	ACTG1|CFL2|CSRP1|CSRP2|ITGB1|KRT19|PRKAR1A|PRKD1|PROX1|SIX4|TPM1	Cer	Epicardial fat cells	GOBP
GOBP_SARCOPLASMIC_RETICULUM_CALCIUM_ION_TRANSPORT	0.152513	0.383584	0.038179	-0.411954	-1.26871	32	ATP2A2|CALM1|CALM2|CALM3|CAMK2D|FKBP1A|FKBP1B|GSTM2|GSTO1|JPH1|PRKACA|SLN|TMEM38B|ZMPSTE24	Cer	Epicardial fat cells	GOBP
GOBP_SCF_DEPENDENT_PROTEASOMAL_UBIQUITIN_DEPENDENT_PROTEIN_CATABOLIC_PROCESS	0.367374	0.621762	0.0596008	0.247653	1.04055	40	CUL2|FBXL13|FBXL20|FBXL7|FBXO38|FBXW4|KIF14	Cer	Epicardial fat cells	GOBP
GOBP_SCHWANN_CELL_DIFFERENTIATION	0.690839	0.865892	0.0119414	-0.265227	-0.864812	44	AKT1|COL6A1|HRAS|MAP2K2|SOD1	Cer	Epicardial fat cells	GOBP
GOBP_SECONDARY_ALCOHOL_METABOLIC_PROCESS	0.00178553	0.0258599	0.35482	-0.417587	-1.53134	110	ABCA1|ABCG1|ACAA2|ACADVL|APOA1|APOA2|APOA4|APOB|APOC1|APOE|APOL2|ARV1|C7orf50|CYB5R3|CYP51A1|DHCR24|DHCR7|FDPS|GBA2|GNAI1|GNB3|HDLBP|HMGCR|HMGCS2|IDH2|IDH3G|INSIG1|KPNB1|LDLR|LDLRAP1|LPCAT3|MBTPS2|MSMO1|NFE2L1|NPC2|NSDHL|PIP4P1|PMVK|PPARD|PRKACA|SC5D|SMPD1|SNX17|SQLE|SREBF1|STARD4|TM7SF2|TSKU	Cer	Epicardial fat cells	GOBP
GOBP_SECONDARY_METABOLIC_PROCESS	0.422298	0.670108	0.0192133	-0.322583	-1.04133	41	AKR1A1|AKR1B1|AKR1B10|AKR7A2|APPL1|ARL1|ASIP|ATP7A|BDH2|DDT|GIPC1|MFSD12|PMEL|RAB38|SLC7A11|WNT5A	Cer	Epicardial fat cells	GOBP
GOBP_SECONDARY_METABOLITE_BIOSYNTHETIC_PROCESS	0.415213	0.662102	0.0208558	-0.368028	-1.0494	22	APPL1|ASIP|ATP7A|BDH2|DDT|GIPC1|MFSD12|PMEL|RAB38|SLC7A11|WNT5A	Cer	Epicardial fat cells	GOBP
GOBP_SECONDARY_PALATE_DEVELOPMENT	0.603648	0.8047	0.0349553	0.269057	0.893363	17	CHD7|DLG1|FZD2|GABRB3|ITGB8|LEF1|LRRC32|SMAD2|SMAD4|SOX11|TGFB2|TGFB3|TGFBR2|TGFBR3|TSHZ1|WNT11|WNT5A	Cer	Epicardial fat cells	GOBP
GOBP_SECRETION_BY_TISSUE	0.484533	0.720211	0.0183445	-0.343738	-0.999392	24	ADA|AQP1|CYBA|FGF10|NKX2-3|VAMP8|WNK3	Cer	Epicardial fat cells	GOBP
GOBP_SECRETORY_GRANULE_LOCALIZATION	0.155925	0.388895	0.0731409	0.37481	1.27029	18	CADPS2|KIF1A|KIF1B|PPFIA2|SNAP25|TANC2|TRIM46|UNC13C	Cer	Epicardial fat cells	GOBP
GOBP_SECRETORY_GRANULE_ORGANIZATION	0.091108	0.284343	0.0492428	-0.403805	-1.3315	47	ABCA1|AGFG1|AP1B1|AP1S1|AP1S2|AP3D1|AP3M1|AP3S1|AP3S2|AQP1|BLOC1S1|BLOC1S2|CREB1|HPS1|NECTIN2|PAFAH1B1|RAB38|TBC1D20|VPS33B|ZNF385A	Cer	Epicardial fat cells	GOBP
GOBP_SEGMENTATION	1	1	0.0048354	-0.129813	-0.44585	63	BMI1|FZD5|PRKDC|TAF10|TMED2	Cer	Epicardial fat cells	GOBP
GOBP_SEMAPHORIN_PLEXIN_SIGNALING_PATHWAY	0.395572	0.64384	0.0203702	-0.333467	-1.06262	38	ARHGDIA|RAC1|RHOA|SH3BP1	Cer	Epicardial fat cells	GOBP
GOBP_SEMI_LUNAR_VALVE_DEVELOPMENT	0.0431655	0.185604	0.177674	0.343018	1.43217	39	AXIN2|BMP4|CDH11|GATA4|JAG1|ROBO2|SLIT2|SLIT3|SMAD6|TGFB2	Cer	Epicardial fat cells	GOBP
GOBP_SENSORY_ORGAN_DEVELOPMENT	0.998598	1	0.000764435	-0.161875	-0.638182	414	ACTL6A|ADAM10|ADAMTS18|ADGRV1|ANP32B|AQP1|ATF4|ATF6|ATG4B|ATG5|ATP2B4|B3GLCT|BAK1|BAX|BBS1|BBS10|BBS7|BCL2L11|BCR|BMP7|BSG|C12orf57|CDKN1C|CEBPD|CITED2|CLIC4|COL8A2|CRYAB|CTHRC1|CYTL1|DCHS1|DLG1|DRAM2|DVL1|ELP6|EPHB2|FAT3|FGF10|FJX1|FKBP8|FOS|FZD2|FZD4|FZD5|FZR1|GATA3|GDF11|GNB1|GPD2|GRN|HDAC1|HDAC2|HES1|HEY2|HIPK2|HMGN1|IFT20|INSIG1|JMJD6|JUN|KDM5B|LRP10|MAB21L1|MAF|MAPKAPK2|MCOLN3|MFAP2|MFN2|MKS1|MPV17|MSX1|MYH15|MYO15A|MYO3B|NAGLU|NECTIN1|NES|NF2|NHS|NTRK3|OTOL1|PAFAH1B1|PBX2|PDE6A|PFDN5|PHACTR4|PLS1|POC5|PPP2R3A|PROX1|PTPN11|PXDN|PYGO2|RAB11FIP4|RAB18|RAB37|RAC1|RARA|RBP4|RCN1|RDH13|RING1|RPGRIP1L|RPL24|RPL38|RRM1|SCO2|SCRIB|SH3PXD2B|SIX4|SKIL|SLC25A25|SLC4A5|SLC4A7|SMARCA4|SMARCD3|SMCHD1|SOD1|SOX12|SOX4|SPRY2|TBC1D20|TBX3|TCIRG1|TDRD7|TGFB1|TGFBR1|TMEM135|TMOD1|TPRN|TRAF3IP1|TRIOBP|TSKU|TSPAN12|TWSG1|VIM|VSTM4|WNT5A|WNT9A|XRN2|YY1|ZDHHC16	Cer	Epicardial fat cells	GOBP
GOBP_SENSORY_ORGAN_MORPHOGENESIS	0.934211	0.981974	0.120421	0.158044	0.867517	195	BBS4|BCAR3|BMP4|COL11A1|COL2A1|COL5A2|DSCAM|DZANK1|EPHB1|FBN2|GLI3|GNGT1|IFT122|IFT172|JAG1|LRIG1|NF1|NKD1|NOG|OLFM3|PRRX1|PTK7|SIX1|STAU2|TENM3|THY1|WDPCP|WHRN|WNT2	Cer	Epicardial fat cells	GOBP
GOBP_SENSORY_PERCEPTION	1	1	0.186473	0.14487	0.830899	267	ABCC6|ADCY3|ANKFN1|ASIC2|ATP8B1|ATPSCKMT|ATXN7|B2M|BBS4|BBS9|BTBD9|CCDC50|CD36|CDC14A|CEMIP|CFAP69|CHM|CLN6|CNTN5|COL11A1|COL2A1|COMT|DIAPH3|DISC1|DRD2|ELFN1|ELMOD3|EPHB1|EPS8L2|EYS|FABP5|GJC1|GNAL|GRIK2|GRIN2D|GRM7|GSDME|HEXA|HMCN1|ITGA2|LHFPL5|LRIG1|LRIG2|LRP2|MC1R|MECP2|MGLL|MKKS|MME|NIPBL|NLGN2|NPY1R|OPA1|PAX3|PDE6D|PENK|PKHD1L1|POMK|POU6F2|PPIP5K2|RDH10|RIMS1|ROR1|RP2|SCN11A|SCRN3|SEMA5B|SIX1|SLC24A1|SLC26A5|SOBP|SPATA7|TBL1X|TECTA|TGFBI|TRPV1|TTC8|TUB|TYR|WHRN	Cer	Epicardial fat cells	GOBP
GOBP_SENSORY_PERCEPTION_OF_CHEMICAL_STIMULUS	0.992661	1	0.00695283	-0.164555	-0.504026	31	GNAS|GNB1|LCN1	Cer	Epicardial fat cells	GOBP
GOBP_SENSORY_PERCEPTION_OF_LIGHT_STIMULUS	0.973822	0.994535	0.059374	0.146593	0.741691	98	ABCC6|ABLIM1|ARL6|ATXN7|BBS4|BBS5|BBS9|CACNA2D4|CHM|CLN6|COL11A1|COL1A1|COL2A1|ELFN1|EML2|EYA4|EYS|GJC1|HMCN1|IMPG2|MKKS|MYO9A|OPA1|PDE6D|POU6F2|RABGGTB|RDH10|RGS9|RIMS1|RP2|SEMA5B|SLC24A1|SPATA7|TGFBI|TYR|WDR36|WHRN	Cer	Epicardial fat cells	GOBP
GOBP_SENSORY_PERCEPTION_OF_MECHANICAL_STIMULUS	0.923327	0.979191	0.00535241	-0.197712	-0.725034	110	COL6A1|DDIT3|FYN|FZD4|NDUFB9|RPL38|SCARB2|SERPINB6|SOD1|STX4|TIMM13|TIMM8B|TPRN	Cer	Epicardial fat cells	GOBP
GOBP_SENSORY_PERCEPTION_OF_PAIN	0.0982578	0.294277	0.120855	0.302941	1.29471	43	ATPSCKMT|COMT|DISC1|EPHB1|FABP5|ITGA2|MC1R|MECP2|MME|NLGN2|NPY1R|POMK|SCN11A|TRPV1	Cer	Epicardial fat cells	GOBP
GOBP_SENSORY_PERCEPTION_OF_SMELL	0.932418	0.981974	0.00899402	-0.221423	-0.619162	20	GNAS	Cer	Epicardial fat cells	GOBP
GOBP_SENSORY_SYSTEM_DEVELOPMENT	0.965746	0.991863	0.00289453	-0.191045	-0.743498	298	ACTL6A|ADAMTS18|AQP1|ATF4|ATF6|ATP2B4|B3GLCT|BAK1|BAX|BBS10|BBS7|BSG|C12orf57|CDKN1C|CITED2|CLIC4|CRYAB|DRAM2|ELP6|FGF10|FJX1|FKBP8|FOS|FZD4|FZD5|FZR1|GATA3|GNB1|GPD2|GRN|HDAC1|HDAC2|HES1|HMGN1|JMJD6|JUN|KDM5B|MAF|MFAP2|MFN2|MYH15|NAGLU|NES|PDE6A|PFDN5|POC5|PPP2R3A|PROX1|PXDN|PYGO2|RAB11FIP4|RAB18|RARA|RBP4|RCN1|RDH13|RING1|RPGRIP1L|RPL24|RRM1|SCO2|SH3PXD2B|SKIL|SLC25A25|SMARCA4|SMARCD3|SOX12|SOX4|TBC1D20|TCIRG1|TDRD7|TGFBR1|TMEM135|TMOD1|TSKU|VIM|WNT5A|WNT9A|XRN2|YY1|ZDHHC16	Cer	Epicardial fat cells	GOBP
GOBP_SEQUESTERING_OF_CALCIUM_ION	0.219507	0.473958	0.0285115	-0.326338	-1.16567	86	ABL1|ANXA6|ATG5|BAX|CALM1|CALM2|CALM3|CALR|CAMK2D|CYBA|DDIT3|DIAPH1|FKBP1A|FKBP1B|FLNA|GHITM|GSTM2|GSTO1|HSP90B1|JPH1|LETM1|LYN|MCOLN1|MTLN|PLCB3|PLCG2|PRKACA|PRKD1|PTPN6|SLC25A23|TMEM38B	Cer	Epicardial fat cells	GOBP
GOBP_SERINE_FAMILY_AMINO_ACID_METABOLIC_PROCESS	0.326963	0.589535	0.0246694	-0.391304	-1.11576	22	AMT|GCSH|MPST|MTHFD1|PHGDH|PSAT1|PSPH|RIDA|SDSL|SEPHS1|SEPHS2|SERINC5|SHMT2|SRR|THNSL2	Cer	Epicardial fat cells	GOBP
GOBP_SEX_CHROMOSOME_DOSAGE_COMPENSATION	0.743623	0.899081	0.0123492	-0.284369	-0.803507	21	HDAC3|HNRNPK|HNRNPU|JARID2|KAT8|LRIF1|PCGF3|RBM15B|RLIM|SMCHD1|SUZ12	Cer	Epicardial fat cells	GOBP
GOBP_SEX_DIFFERENTIATION	0.490729	0.725433	0.0149668	-0.264376	-1.00517	178	AFP|AMHR2|BAK1|BASP1|BAX|BCAS2|BCL2L11|BIK|CASP3|CEBPB|CITED2|CSDE1|CTNNA1|CYP19A1|DHCR24|DNAJC19|EIF2B2|EIF2B4|EIF2B5|EIF2S2|ERCC1|FANCE|FANCG|FGF10|FKBP4|FLNA|FZD4|GATA3|HOXA10|HSD17B4|ING2|LGR4|MMP2|MSH2|MSH4|NASP|NCOA4|NR2F2|PRDX4|PTPN11|RAB13|RAC1|RARA|RBP4|REC8|RHOBTB3|RRM1|SIRT1|SIX4|SMAD5|SOD1|SPATA2|TBC1D20|TGFBR1|UBB|WNT5A|ZFP42|ZFY|ZNF830	Cer	Epicardial fat cells	GOBP
GOBP_SIGNALING_RECEPTOR_LIGAND_PRECURSOR_PROCESSING	0.597966	0.799951	0.0147793	-0.300798	-0.916665	30	ADAM10|ATP6AP2|BACE1|CPE|CTSZ|P4HB|PCSK1|PCSK1N|PCSK5|PRCP|SLC30A5|SLC30A8	Cer	Epicardial fat cells	GOBP
GOBP_SIGNAL_RELEASE	0.170636	0.409862	0.0319063	-0.290915	-1.13224	299	ABCA1|AIMP1|ANXA1|AP2B1|AQP1|ATP2A2|BAD|BGLAP|CALM3|CCDC186|CDK16|CPE|CREB1|CRY1|DVL1|DYNLL1|ENY2|ERC2|FAM3A|FBXO45|FGA|FGB|FGG|FZD4|GAL|GATA3|GCK|GLUD1|GNAI1|GNAS|IL11|JAGN1|KDM5B|LIN7B|LRRC8A|MCTP1|MIDN|MIF|MPC2|NAPA|NNAT|NPY|NRXN1|ORAI1|PARK7|PCSK5|PDZD11|PFKL|PFN2|PHPT1|PICK1|PINK1|PNKD|PPARD|PPFIA3|PRKACA|PRKD1|PSMD9|PTPN11|PTPN23|RAB11B|RAB11FIP1|RAB11FIP5|RAC1|RAP1B|RBP4|SELENOM|SELENOT|SIRT3|SIRT6|SLC16A1|SLC30A1|SLC38A2|SNAP29|SNAPIN|SNX6|SOX4|SREBF1|STX1A|STX2|STX4|STXBP2|STXBP3|SV2A|TARDBP|TCIRG1|TM7SF3|TMEM132A|TRPM4|TSPO|UCP2|UQCC2|VAMP3|VAMP7|VAMP8|VPS18|VPS35	Cer	Epicardial fat cells	GOBP
GOBP_SIGNAL_TRANSDUCTION_BY_P53_CLASS_MEDIATOR	0.000121623	0.00335248	0.538434	-0.426405	-1.61302	163	AKT1|BAX|BBC3|BCL2L12|CASP6|CDIP1|CHEK2|COPS3|DDX5|EEF1E1|EIF5A|HINT1|HNRNPK|ING2|KMT5A|MAP2K6|MIF|MLF1|MSX1|NBN|NDUFS6|NOP2|NOP53|NPM1|PAK1IP1|PDK2|PERP|PIP4P1|PMAIP1|PPP1R13B|PPP1R15A|PSMD10|PTTG1IP|PYCARD|RBM38|RFFL|RPL11|RPL23|RPL26|RPL37|RPL5|RPS15|RPS20|RPS27L|RPS7|SGK1|SMARCA4|SNW1|SOX4|TAF9|TFAP4|TMEM109|TOPORS|TP53BP2|TRIAP1|TRIM24|UBB|ZMPSTE24|ZNHIT1	Cer	Epicardial fat cells	GOBP
GOBP_SIGNAL_TRANSDUCTION_INVOLVED_IN_REGULATION_OF_GENE_EXPRESSION	0.644401	0.832129	0.0147468	-0.32308	-0.871169	17	EPCAM|IRF3|MSX1|MSX2|PARP1	Cer	Epicardial fat cells	GOBP
GOBP_SIGNAL_TRANSDUCTION_IN_ABSENCE_OF_LIGAND	0.21792	0.47262	0.0296103	-0.353934	-1.18718	53	AKT1|BAD|BAG3|BAK1|BAX|CTNNA1|FADD|FGF10|FYN|GSK3A|IFI6|MCL1|MKNK2|MOAP1|PPP1CA|PPP2R1A|PPP2R1B|PRDX2|STRADB	Cer	Epicardial fat cells	GOBP
GOBP_SIGNAL_TRANSDUCTION_IN_RESPONSE_TO_DNA_DAMAGE	0.5829	0.787491	0.0124812	-0.253517	-0.963469	176	ABL1|ATRIP|BABAM1|BCL3|BID|BRD4|CDC5L|CHEK2|CLSPN|COPS3|CRY1|DDX5|DGKZ|EEF1E1|EIF2AK4|FOXO4|FZR1|GADD45A|HIPK2|HUS1|IER3|KMT5A|LYN|MAD2L2|MAP2K6|MAPK12|MBTPS2|MIF|MSH2|MSX1|NBN|NDUFS6|NOP53|NPM1|PARP9|PIDD1|PMAIP1|PPP1R10|PRKDC|PRPF19|PSMD10|PTPN11|PTTG1IP|RBM38|RFWD3|RNASEH2B|RNF8|RPL26|RPS27L|SESN2|SIRT1|SOX4|SYF2|TAOK2|TAOK3|TFAP4|TIPRL|TRIAP1|UFL1|USP28|XPC|ZMPSTE24|ZNF385A|ZNF830|ZNHIT1	Cer	Epicardial fat cells	GOBP
GOBP_SINGLE_FERTILIZATION	0.0426183	0.184625	0.0716629	-0.395593	-1.38465	72	ALDOA|B4GALT1|CCT2|CCT3|CCT4|CCT5|CCT7|CD9|COL6A1|IQCH|PARK7|PLAT|SLIRP|SNU13|SPA17|STX2|TARBP2|TCP1|TPST2|UBXN8|VDAC2|WDR54	Cer	Epicardial fat cells	GOBP
GOBP_SISTER_CHROMATID_COHESION	0.206522	0.456002	0.0907499	0.253052	1.13783	53	ATRX|AXIN2|BUB1|DDX11|NIPBL|NSMCE2|PDS5B|PLK1|POGZ|PPP2R5C|RAD21|SLF2|SMC1B|SMC5|STAG1|TENT4A|TNKS|WAPL	Cer	Epicardial fat cells	GOBP
GOBP_SISTER_CHROMATID_SEGREGATION	0.766936	0.912422	0.00814233	-0.230088	-0.884534	218	ACTB|ACTL6A|ANAPC11|BCCIP|BCL7B|BCL7C|BOD1|BRD7|BUB3|CHAMP1|CHEK2|CHFR|CHMP1A|CHMP1B|CHMP2A|CHMP3|CHMP4A|CHMP4B|CHMP5|CHMP6|DCTN2|DUSP1|HNRNPU|IK|KATNB1|KIF2A|KIF3B|KMT5A|MAP10|MYBL2|NUDC|NUP62|POLDIP2|PPP1CC|PPP2R1A|RB1|RHOA|RMI2|SMARCA4|SMARCA5|SMARCC2|SMARCD1|SMARCD2|SMARCE1|SMC1A|SMC3|TEX14|TUBG1|VPS4A|XRCC3	Cer	Epicardial fat cells	GOBP
GOBP_SKELETAL_MUSCLE_CELL_DIFFERENTIATION	0.0483519	0.197688	0.0688594	-0.425788	-1.40834	48	AKIRIN1|ATF3|CITED2|COL6A1|COPS2|DDX5|EEF2|EMD|FOS|HMG20B|KAT8|KRAS|PPIF|RB1|UQCC2	Cer	Epicardial fat cells	GOBP
GOBP_SKELETAL_MUSCLE_CELL_PROLIFERATION	0.317384	0.582774	0.0516978	0.311275	1.09035	20	CFLAR|EPHB1|HGF|MEGF10|NDC80|SIX1	Cer	Epicardial fat cells	GOBP
GOBP_SKELETAL_MUSCLE_CONTRACTION	0.0962095	0.291931	0.0501793	-0.459241	-1.3554	26	C12orf57|CHRNB1|CHUK|DDIT3|EEF2|FKBP1A|GAA|GSTM2|GSTO1|HOMER1|HSP90AA1|MYH14|PRKD1|TNNI1	Cer	Epicardial fat cells	GOBP
GOBP_SKELETAL_MUSCLE_ORGAN_DEVELOPMENT	0.131296	0.351977	0.0380227	-0.328057	-1.21286	121	AKIRIN1|ATF3|BASP1|BVES|CITED2|COL6A1|COPS2|DAG1|DDX5|EEF2|EMD|FOS|FXR1|HMG20B|IGF2|KAT8|KRAS|MYH15|MYL6|MYL6B|NACA|NPHS1|PITX1|PPIF|RB1|RCAN1|RHOA|SKIL|UQCC2	Cer	Epicardial fat cells	GOBP
GOBP_SKELETAL_MUSCLE_SATELLITE_CELL_PROLIFERATION	0.183698	0.425971	0.066269	0.379736	1.23555	16	CFLAR|EPHB1|MEGF10|SIX1	Cer	Epicardial fat cells	GOBP
GOBP_SKELETAL_MUSCLE_TISSUE_REGENERATION	0.0490927	0.199761	0.0711887	-0.480767	-1.44167	28	AKIRIN1|ANXA1|CD81|CD9|COL6A1|DAG1|EZH2|HDGFL2|NACA|PPARD|TARBP2	Cer	Epicardial fat cells	GOBP
GOBP_SKELETAL_SYSTEM_DEVELOPMENT	0.106643	0.310613	0.287805	0.184317	1.09455	360	ACVR2B|ANKH|ASXL1|AXIN2|BMP4|BMP5|BMPR1B|CCN4|CDH11|COL11A1|COL27A1|COL2A1|COL3A1|COL5A2|COL9A2|CTSK|DDR2|DSCAML1|DYM|EXT1|FBN2|FREM1|GHR|GHRL|GLI2|GLI3|GNA11|GPLD1|HEXA|HHIP|HMGA2|HOXB3|HSD17B7|IFT172|ITGB8|LOXL2|LRRK1|MBTD1|MEGF8|MEX3C|MIGA2|MMP16|NFIA|NOG|PAPSS1|PDGFC|PDGFRA|POC1A|PRRX1|PUM2|RAI1|RSPO2|RUNX1|RYK|SGPL1|SIX1|SLC2A10|SLC35D1|SOX5|SOX6|SRC|SULF1|TEAD4|TGFB2|THBS3|TRIP11|TRPS1|VCAN|WNT5B|XYLT1	Cer	Epicardial fat cells	GOBP
GOBP_SKELETAL_SYSTEM_MORPHOGENESIS	0.0307165	0.152823	0.352488	0.230431	1.24275	153	ACVR2B|AXIN2|BMP4|BMP6|BMPR1B|BMPR2|COL11A1|COL27A1|COL2A1|COL3A1|DSCAML1|EXT1|FBN2|FGFR2|FREM1|GHR|GLI3|HHIP|HOXB3|HOXC4|MAPK14|MEGF8|MMP16|NAB1|NIPBL|NLE1|NOG|PDGFRA|POC1A|PRRX1|RARB|RDH10|RFLNA|RUNX2|RYK|SGPL1|SIX1|SOX5|SOX6|TGFB2|TGFBR2|THBS3|TRIP11|TULP3|VEGFA|WDR19|ZEB1	Cer	Epicardial fat cells	GOBP
GOBP_SKIN_DEVELOPMENT	0.78971	0.923177	0.00780645	-0.22611	-0.85799	172	ADAM9|ADAMTS2|ALOX15B|ANXA1|AQP3|ASAH1|ATP7A|CASP3|CLDN4|CLIC4|COL6A1|DHCR24|DSP|ELOVL1|ETV4|EZH2|FAM210B|FGF10|FLNB|FUZ|GAL|GNAS|GRHL1|HDAC1|HDAC2|HDAC3|IGFBP5|ITGA6|KRT10|KRT16|LGR4|LSR|MSX2|NAGLU|NME2|NSDHL|PALLD|PDGFA|PTCH2|RELA|SGPP1|SHARPIN|SLC39A2|SLC39A7|SRSF6|STARD7|STMN1|TRADD|UGCG|VPS33B|WNT5A|ZFP36L1|ZMPSTE24	Cer	Epicardial fat cells	GOBP
GOBP_SKIN_EPIDERMIS_DEVELOPMENT	0.75311	0.903936	0.00939689	-0.236403	-0.84747	88	ATP7A|CLDN4|COL6A1|ELOVL1|FGF10|FUZ|GAL|GNAS|GRHL1|HDAC1|HDAC2|HDAC3|IGFBP5|KRT16|LGR4|LSR|MSX2|NAGLU|NSDHL|PDGFA|RELA|SLC39A7|STARD7|STMN1|TRADD|UGCG|WNT5A|ZMPSTE24	Cer	Epicardial fat cells	GOBP
GOBP_SMAD_PROTEIN_SIGNAL_TRANSDUCTION	0.148751	0.378016	0.122637	0.250279	1.18829	68	ACVR2A|BMP4|BMP5|BMP6|BMPR2|DKK1|EMILIN1|GDF7|HFE|LRP1|MAGI2|NOG|OVOL2|PIAS2|RUNX2|SMAD6|SMAD9|SPTBN1|TGFB2|TGFBR2|TGFBR3|TTK|WWTR1|ZMIZ1	Cer	Epicardial fat cells	GOBP
GOBP_SMALL_GTPASE_MEDIATED_SIGNAL_TRANSDUCTION	0.703274	0.872566	0.00939015	-0.237225	-0.934645	402	ABCA1|ABL1|APOA1|APOC3|APOE|ARFIP2|ARHGAP12|ARHGAP18|ARHGAP19|ARHGAP24|ARHGAP26|ARHGDIA|ARHGDIB|ARL3|BNIP2|BRK1|CDC42|CDC42EP1|CDC42EP4|CDC42EP5|CFL1|CHP1|CTNNAL1|DENND4C|DHCR24|EPS8L1|F11R|FGF10|FNTA|FXR1|G3BP1|GABARAP|GNB1|HRAS|ITGB1|KRAS|MADD|MAPRE2|MCF2L|MFN2|NKIRAS2|NUCB1|NUCB2|NUP62|PARK7|PIN1|PPP2CB|PSD|RAB18|RAB21|RAB35|RAB4A|RAB4B|RABGEF1|RABIF|RAC1|RAC2|RAC3|RALA|RALBP1|RAP1B|RAP1GAP|RAP1GAP2|RASSF1|RB1|RDX|RFXANK|RGS19|RHEB|RHOA|RHOB|RHOBTB2|RHOC|RHOD|RHOG|RHOU|RND2|RRAGC|RRAS|RTKN|RTN4|SDCBP|SH3BP1|SIAH2|SIPA1L2|SQSTM1|SRGAP1|SSX2IP|STK19|STMN1|STMN3|TAX1BP3|TNFAIP1|YWHAQ	Cer	Epicardial fat cells	GOBP
GOBP_SMALL_MOLECULE_BIOSYNTHETIC_PROCESS	3.11938e-05	0.00113426	0.557332	-0.369104	-1.45521	415	AACS|ABCG1|ABHD3|ACAA2|ACACA|ACADVL|ACER3|ACOT7|ACSF3|ACSL1|ACSM3|ADA|ADCK2|ADI1|AKR1B1|ALOX15B|APIP|APOA1|APOA4|APOB|APOC1|APOC2|APOC3|APOE|APRT|ARPP19|ARV1|ASAH1|ATF3|ATF4|ATP2B4|BGLAP|C7orf50|CBR1|CLN3|COQ2|COQ3|COQ6|CREB1|CRY1|CTHRC1|CYB5R3|CYP19A1|CYP51A1|DDB1|DHCR24|DHCR7|DHFR|DNPH1|DTYMK|EGR1|ELOVL1|ELOVL5|ELOVL7|ENOPH1|FADS1|FASN|FDPS|FDX2|G6PC3|GCK|GLUD1|GNAI1|GOT1|GOT2|GPD2|GPX4|GSTP1|HACD1|HACD2|HMGCR|HMGCS2|HPRT1|HSD17B10|HSD17B12|HSD17B4|IMPA1|IMPA2|INSIG1|ISYNA1|KPNB1|KYNU|LIAS|LPCAT3|LTA4H|MBTPS2|MCAT|MDH2|MGST2|MGST3|MIF|MLYCD|MSMO1|MTHFD1|MTHFD1L|MTHFD2|MTRR|NANS|NDUFAB1|NOXRED1|NSDHL|OAT|OXSM|PARK7|PC|PCBD1|PDK2|PGD|PGM1|PGM2|PGP|PHGDH|PLCG2|PLOD3|PMVK|PNP|PRKACA|PROX1|PRXL2B|PSAT1|PSPH|PTGDS|PTGES2|PTGES3|PTPN2|PTS|PYCARD|PYCR1|QDPR|RANBP2|RBP4|SC5D|SCD|SCP2|SDHAF3|SEPHS1|SEPHS2|SESN2|SIRT1|SIRT6|SIRT7|SLC25A11|SLC25A19|SLC39A14|SPHK2|SPR|SRD5A3|SREBF1|SRR|STARD4|STARD7|SUCLA2|TECR|TECRL|TM7SF2|TMEM135|TPI1|UGDH|UGP2|UROS|WDR5|XBP1	Cer	Epicardial fat cells	GOBP
GOBP_SMALL_MOLECULE_CATABOLIC_PROCESS	0.0011211	0.0180751	0.45506	-0.37189	-1.44086	259	AASDHPPT|ABHD3|ACAA1|ACAA2|ACADS|ACADVL|ACAT1|ACBD5|ACOT7|ACSF3|ADA|ADH5|AKR1A1|AKR1B10|AKT1|ALDH6A1|APOBEC3C|APOE|ARG2|ATP2B4|BAD|CDA|CRAT|DCXR|DLST|DPEP1|ECHS1|ECI1|ECI2|ETFB|FAH|GALE|GALK1|GCK|GCSH|GLUD1|GOT1|GSK3A|GSTZ1|HADHA|HSD17B10|HSD17B4|IVD|KYNU|LPIN2|MGAT1|MLYCD|MPST|MTHFS|MTLN|NAGK|NQO2|NUDT1|NUDT3|NUDT5|PARK7|PFKL|PGM1|PHYH|PIPOX|PKM|PLA2G15|PNKD|PNP|PPM1K|QDPR|QPRT|SLC16A1|SLC16A3|SNX17|SRD5A3|TPI1|UPP1|URAD	Cer	Epicardial fat cells	GOBP
GOBP_SMOOTHENED_SIGNALING_PATHWAY	0.01203	0.0853819	0.38073	0.258465	1.37092	129	ARMC9|CLUAP1|CREBBP|DLG5|DZIP1L|EFCAB7|EVC2|EXT1|GLI2|GLI3|GPC2|HERC4|HHAT|HHIP|IFT122|IFT172|KCTD6|MAP3K10|MEGF8|NCOA2|NOG|PRRX1|PTCH1|RFX4|RORA|SMO|STK36|TBC1D32|TMEM231|TTC21B|UBR5|ULK3|WDPCP	Cer	Epicardial fat cells	GOBP
GOBP_SMOOTH_MUSCLE_CELL_APOPTOTIC_PROCESS	0.2485	0.506484	0.0293456	-0.411021	-1.18323	23	ATF4|BAG1|DNMT1|MFN2|PDCD4|SLC7A5|STUB1	Cer	Epicardial fat cells	GOBP
GOBP_SMOOTH_MUSCLE_CELL_DIFFERENTIATION	0.979164	0.995714	0.00582299	-0.17388	-0.581001	51	DNMT1|EFEMP2|FGF10|FOXO4|HES1|HEY1|HEY2|MED28|NFATC1|PDCD4|RAMP2|RBPMS2|RCAN1|SGCB|SIRT1|SMARCD3	Cer	Epicardial fat cells	GOBP
GOBP_SMOOTH_MUSCLE_CELL_MIGRATION	0.875902	0.961627	0.00772844	-0.216873	-0.734206	57	AAMP|CORO1B|DDIT3|GSTP1|IGFBP5|MDK|PLAT|TPM1|TRIB1|XBP1	Cer	Epicardial fat cells	GOBP
GOBP_SMOOTH_MUSCLE_CELL_PROLIFERATION	0.120821	0.334115	0.04019	-0.340239	-1.2378	100	AKT1|APOE|CTNNBIP1|CYBA|DDIT3|DNMT1|GNAI2|GSTP1|HBEGF|HMOX1|HPGD|IGFBP5|JUN|LDLRAP1|MFN2|PDCD4|PIK3R1|POLDIP2|PRKDC|RBPMS2|TPM1|TRIB1|XBP1|XRCC5|XRCC6	Cer	Epicardial fat cells	GOBP
GOBP_SMOOTH_MUSCLE_CONTRACTION	0.772727	0.914591	0.0513917	0.182795	0.862327	66	APBB2|CHRM2|CHRM3|DOCK5|GHRL|ITGA2|KCNMA1|PRKG1|SCN11A|SLC8A1|SULF1|TRPV1	Cer	Epicardial fat cells	GOBP
GOBP_SMOOTH_MUSCLE_TISSUE_DEVELOPMENT	0.0793291	0.265371	0.108256	0.383112	1.38134	22	BMP4|COL3A1|NF1|PTCH1|SIX1|SMO	Cer	Epicardial fat cells	GOBP
GOBP_SNARE_COMPLEX_ASSEMBLY	0.336871	0.596468	0.0514297	0.294301	1.07608	23	LRRK2|PRRT2|SNCA|STXBP6|VPS8	Cer	Epicardial fat cells	GOBP
GOBP_SNO_S_RNA_METABOLIC_PROCESS	0.542804	0.767848	0.0174597	-0.361968	-0.946224	15	EXOSC4|EXOSC5|EXOSC6|FBL|LARP7|NUDT16L1|RNF113A	Cer	Epicardial fat cells	GOBP
GOBP_SNRNA_3_END_PROCESSING	0.878656	0.96257	0.00978495	-0.242311	-0.690927	22	EXOSC4|EXOSC5|EXOSC6|EXOSC7|EXOSC9|INTS5|TOE1	Cer	Epicardial fat cells	GOBP
GOBP_SNRNA_METABOLIC_PROCESS	0.773041	0.914591	0.0098167	-0.240529	-0.810964	55	EXOSC4|EXOSC5|EXOSC6|EXOSC7|EXOSC9|ICE1|INTS13|INTS5|LARP7|MEPCE|METTL16|NHP2|NOP10|SNAPC2|SNAPC5|TOE1|ZC3H8	Cer	Epicardial fat cells	GOBP
GOBP_SNRNA_PROCESSING	0.413001	0.659898	0.0200226	-0.336365	-1.04718	34	EXOSC4|EXOSC5|EXOSC6|EXOSC7|EXOSC9|INTS13|INTS5|LARP7|MEPCE|METTL16|NHP2|NOP10|TOE1	Cer	Epicardial fat cells	GOBP
GOBP_SNRNA_TRANSCRIPTION	0.314203	0.579259	0.0257685	-0.413978	-1.12867	18	ICE1|LARP7|MEPCE|RPAP2|SNAPC2|SNAPC4|SNAPC5|ZC3H8|ZNF143	Cer	Epicardial fat cells	GOBP
GOBP_SODIUM_ION_HOMEOSTASIS	0.956313	0.989291	0.00865331	-0.210249	-0.580748	19	ATP1A1|ATP1B3	Cer	Epicardial fat cells	GOBP
GOBP_SODIUM_ION_TRANSMEMBRANE_TRANSPORT	0.84286	0.949933	0.00749831	-0.218327	-0.78438	90	ACTN4|ATP1A1|ATP1B1|ATP1B3|ATP2B4|CAMK2D|CHP1|FXYD6|MCOLN3|SCN3A|SCN3B|SLC34A2|SLC38A2|SLC41A1|SLC5A3|SLC6A16|SLC9C2|SNTA1|TRPM4|WNK3	Cer	Epicardial fat cells	GOBP
GOBP_SODIUM_ION_TRANSPORT	0.845581	0.949933	0.00682983	-0.216121	-0.805085	133	ACTN4|AHCYL1|AKT1|ATP1A1|ATP1B1|ATP1B3|ATP2B4|CAMK2D|CHP1|COMMD3|MAGED2|MCOLN3|PER1|PRSS8|SCN3A|SCN3B|SGK1|SLC34A2|SLC38A2|SLC41A1|SLC5A3|SLC6A16|SLC9C2|SNTA1|TRPM4|WNK3|YWHAH	Cer	Epicardial fat cells	GOBP
GOBP_SOMATIC_DIVERSIFICATION_OF_IMMUNE_RECEPTORS	0.695473	0.870105	0.0111696	-0.25353	-0.870763	63	CTNNBL1|CYREN|ERCC1|EXOSC6|HSPD1|KMT5C|MSH6|NDFIP1|PCYT1A|PRKDC|RNF8|YY1	Cer	Epicardial fat cells	GOBP
GOBP_SOMATIC_DIVERSIFICATION_OF_IMMUNOGLOBULINS	0.307745	0.572113	0.0236653	-0.333061	-1.11717	53	CTNNBL1|CYREN|ERCC1|EXOSC6|HSPD1|KMT5C|MSH6|NBN|NDFIP1|PCYT1A|PRKDC|RNF8|YY1	Cer	Epicardial fat cells	GOBP
GOBP_SOMATIC_STEM_CELL_POPULATION_MAINTENANCE	0.912531	0.974344	0.0070934	-0.205049	-0.689953	54	FGF10|LBH|MED10|MED21|POU5F1|SMC1A|SOX4|TAF6L	Cer	Epicardial fat cells	GOBP
GOBP_SOMITE_DEVELOPMENT	0.0457291	0.192727	0.198584	0.297585	1.35241	55	ATM|AXIN2|LOXL3|NKD1|NOG|PTCH1|RAD51B|SIX1|XRCC2	Cer	Epicardial fat cells	GOBP
GOBP_SOMITOGENESIS	0.916898	0.976192	0.0369391	0.176269	0.747827	42	ATM|AXIN2|NKD1|XRCC2	Cer	Epicardial fat cells	GOBP
GOBP_SPECIFICATION_OF_ANIMAL_ORGAN_IDENTITY	0.00541198	0.0502053	0.407018	0.46622	1.79179	28	AXIN2|BMP4|DKK1|EXT1|GLI3|ROBO2|SIX1|WNT2	Cer	Epicardial fat cells	GOBP
GOBP_SPECIFICATION_OF_SYMMETRY	0.905941	0.970672	0.0598876	0.160497	0.809623	94	ACVR2A|ACVR2B|ANKS6|ARL6|BBS5|BICC1|CCDC39|CLUAP1|DAAM2|DISP1|DNAAF4|DNAH11|DYNC2H1|GATA4|HAND2|IFT172|MEF2C|MEGF8|MKKS|NME7|OVOL2|PCSK6|PKD2|PSEN1|RFX3|RTTN|SETDB2|SMO|TBC1D32|TBX20|TGFBR2|TGIF1	Cer	Epicardial fat cells	GOBP
GOBP_SPERMATID_DIFFERENTIATION	0.939137	0.98375	0.00461396	-0.192625	-0.717258	132	AFF4|BAX|CCNB1IP1|CIB1|DNALI1|DYNLL1|FANCG|FXR1|HOOK1|HSPA2|ING2|NECTIN2|PRKACA|PYGO2|REC8|RNF8|SLIRP|TARBP2|TPGS1|UBE2B|UBE2J1|VDAC3	Cer	Epicardial fat cells	GOBP
GOBP_SPERMATID_NUCLEUS_DIFFERENTIATION	0.755995	0.906027	0.0124354	-0.289689	-0.781132	17	NECTIN2|PYGO2|RNF8	Cer	Epicardial fat cells	GOBP
GOBP_SPERM_AXONEME_ASSEMBLY	0.858036	0.952438	0.0295816	0.208586	0.741335	21	BBOF1|CCDC146|CFAP69|FSIP2|SPAG16|TTC12	Cer	Epicardial fat cells	GOBP
GOBP_SPERM_EGG_RECOGNITION	0.00229004	0.029316	0.431708	-0.658274	-1.79471	18	ALDOA|B4GALT1|CCT2|CCT3|CCT4|CCT5|CCT7|CD9|SPA17|TCP1|VDAC2	Cer	Epicardial fat cells	GOBP
GOBP_SPERM_FLAGELLUM_ASSEMBLY	0.560759	0.777822	0.0446454	0.232623	0.944829	35	BBOF1|BBS4|CCDC146|CEP128|CFAP221|CFAP54|CFAP69|FSIP2|SPAG16	Cer	Epicardial fat cells	GOBP
GOBP_SPHINGOID_METABOLIC_PROCESS	0.393392	0.641247	0.022354	-0.409364	-1.07012	15	ACER3|ASAH1|PLPP1|SGPP1|SPHK2|SPTLC3	Cer	Epicardial fat cells	GOBP
GOBP_SPHINGOLIPID_BIOSYNTHETIC_PROCESS	0.10701	0.311021	0.0437813	-0.365288	-1.28018	73	ACER3|ASAH1|B3GALNT1|B4GALT3|B4GALT4|B4GALT5|B4GALT6|CCN1|CERK|CSNK1G2|ELOVL1|ELOVL5|ELOVL7|HACD1|HACD2|ORMDL1|ORMDL2|PRKD1|SGMS2|SIRT3|SMPD1|SPHK2|ST3GAL1|ST6GALNAC4|ST6GALNAC6|UGCG|VAPA	Cer	Epicardial fat cells	GOBP
GOBP_SPHINGOLIPID_METABOLIC_PROCESS	0.0478941	0.197574	0.06604	-0.362166	-1.32811	110	ACER3|ARV1|ASAH1|B3GALNT1|B4GALT3|B4GALT4|B4GALT5|B4GALT6|BAX|CCN1|CERK|CREM|CSNK1G2|ELOVL1|ELOVL5|ELOVL7|ENPP2|GBA2|GLA|HACD1|HACD2|M6PR|NAGLU|NEU1|NEU3|ORMDL1|ORMDL2|PLA2G15|PLPP1|PRKD1|PSAP|SCARB2|SERINC1|SGMS2|SGPP1|SIRT3|SMPD1|SPHK2|ST3GAL1|ST6GALNAC4|ST6GALNAC6|TECR|UGCG|VAPA	Cer	Epicardial fat cells	GOBP
GOBP_SPHINGOMYELIN_METABOLIC_PROCESS	0.664234	0.845625	0.0326027	0.26424	0.859764	16	ABCA8|SGMS1	Cer	Epicardial fat cells	GOBP
GOBP_SPINAL_CORD_DEVELOPMENT	0.0184984	0.111709	0.35482	0.303916	1.43479	67	GDF7|GLI2|GLI3|IFT122|IFT172|LOXL3|LRP8|MDGA2|NEFL|NF1|NOG|PTCH1|SOX6	Cer	Epicardial fat cells	GOBP
GOBP_SPINAL_CORD_MOTOR_NEURON_DIFFERENTIATION	0.0268282	0.140858	0.183397	0.466171	1.60849	19	GLI3|IFT172|MDGA2|PTCH1	Cer	Epicardial fat cells	GOBP
GOBP_SPINDLE_ASSEMBLY	0.308324	0.572745	0.0222148	-0.295342	-1.09564	126	AAAS|ABRAXAS2|BCAS2|BCCIP|CHEK2|CHMP1A|CHMP1B|CHMP2A|CHMP2B|CHMP3|CHMP4A|CHMP4B|CHMP5|CHMP6|CSNK1D|DCAF13|DDB1|DYNC1H1|FLNA|GTF2B|HDAC3|HNRNPU|KIF2A|KIF3B|KPNB1|MAP10|MAP9|MAPRE2|MYBL2|POLDIP2|PPP2R1A|PPP2R1B|RANGRF|RHOA|RNF4|RPS3|SAC3D1|SMC1A|SMC3|STAG2|TPR|TUBGCP2|UHRF1|VPS4B|ZNF207	Cer	Epicardial fat cells	GOBP
GOBP_SPINDLE_LOCALIZATION	0.560443	0.777749	0.0145563	-0.282537	-0.952598	55	ACTR2|ACTR3|BCCIP|CFL1|DCTN1|DYNC1H1|DYNLT1|FGF10|HDAC3|ITGB1|MAP4|ZBED3	Cer	Epicardial fat cells	GOBP
GOBP_SPINDLE_ORGANIZATION	0.352063	0.6096	0.0198152	-0.278971	-1.06413	188	AAAS|ABRAXAS2|BCAS2|BCCIP|CHEK2|CHMP1A|CHMP1B|CHMP2A|CHMP2B|CHMP3|CHMP4A|CHMP4B|CHMP5|CHMP6|CSNK1D|DCAF13|DCTN1|DCTN2|DDB1|DYNC1H1|EML1|EZR|FLNA|FSD1|GNAI1|GTF2B|HDAC3|HNRNPU|INTS13|KIF2A|KIF3B|KPNB1|MAP10|MAP1S|MAP4|MAP9|MAPRE2|MYBL2|NTMT1|NUDC|NUP62|POLDIP2|PPP2R1A|PPP2R1B|PTPA|RANGRF|RHOA|RNF4|RPS3|SAC3D1|SMC1A|SMC3|STAG2|STMN1|SUGT1|TPR|TUBG1|TUBG2|TUBGCP2|UHRF1|VCP|VPS4B|ZNF207	Cer	Epicardial fat cells	GOBP
GOBP_SPLEEN_DEVELOPMENT	0.546278	0.770607	0.015884	-0.30701	-0.955786	34	ABL1|BCL2L11|BCL3|CACNB4|CITED2|FADD|FAM210B|FGF10|FLVCR1|HOXB4|JARID2|LIPA|NKX2-3|PCID2|PPP2R3C	Cer	Epicardial fat cells	GOBP
GOBP_SPLICEOSOMAL_COMPLEX_ASSEMBLY	0.00131774	0.0203029	0.45506	-0.482554	-1.68903	72	CRNKL1|DDX1|DDX46|GEMIN6|HTATSF1|LUC7L|LUC7L3|NCBP1|PHF5A|PRPF6|PUF60|RSRP1|SF1|SF3A1|SF3A2|SF3B1|SF3B2|SF3B4|SF3B5|SF3B6|SNIP1|SNRPA1|SNRPB|SNRPB2|SNRPC|SNRPD1|SNRPD2|SNRPF|SNRPG|SRSF10|SRSF5|SRSF6|SRSF9|TXNL4A|U2AF2	Cer	Epicardial fat cells	GOBP
GOBP_SPLICEOSOMAL_SNRNP_ASSEMBLY	0.0157471	0.100572	0.1245	-0.485636	-1.54752	38	CD2BP2|COIL|DDX20|GEMIN6|GEMIN7|LSM2|LSM4|PRMT5|PRPF19|PRPF31|PRPF6|PRPF8|SNRPB|SNRPC|SNRPD1|SNRPD2|SNRPE|SNRPF|SNRPG|SRSF10|STRAP|TSSC4	Cer	Epicardial fat cells	GOBP
GOBP_SPROUTING_ANGIOGENESIS	0.917466	0.976307	0.00556912	-0.199489	-0.728809	105	ABL1|AKT1|ANXA1|CIB1|CLIC3|CREB3L1|DSG2|EHD4|EPN1|HMOX1|ITGB1|JMJD6|JMJD8|KLF2|NAXE|OTULIN|PGF|PKM|RAMP2|RHOA|RTN4|VEGFB	Cer	Epicardial fat cells	GOBP
GOBP_SRP_DEPENDENT_COTRANSLATIONAL_PROTEIN_TARGETING_TO_MEMBRANE	0.124786	0.342272	0.0445934	-0.487971	-1.3304	18	SEC61A1|SEC61B|SRP14|SRP19|SRP54|SRPRA|SRPRB|SSR3|TRAM1	Cer	Epicardial fat cells	GOBP
GOBP_STARTLE_RESPONSE	0.71684	0.881987	0.0316151	0.245178	0.830946	18	COMT|CTNNA2|DRD2|GRIN2D|MECP2|PENK|PRKN	Cer	Epicardial fat cells	GOBP
GOBP_STEM_CELL_DEVELOPMENT	0.996997	1	0.0433895	0.129523	0.608294	64	BCL2|BMP4|CDH2|HTR2B|JAG1|LAMA5|MSI2|NRP1|OVOL2|RADIL|RDH10|SEMA3B|SEMA3D|SEMA5B|SMO|TAPT1|ZEB2	Cer	Epicardial fat cells	GOBP
GOBP_STEM_CELL_DIFFERENTIATION	0.965381	0.991786	0.00328163	-0.18554	-0.708969	195	ABL1|BGLAP|CDC42|CFL1|CHD4|CITED2|CORO1C|EPCAM|EZH2|FBXO21|GATAD2A|HES1|HNRNPU|HOXB4|HSPA9|ITGB1|LBH|LIN28A|LMBR1L|METTL5|MSX1|MSX2|MTA2|MTCH2|NDUFS6|NELFB|NRTN|PDCD6|PHF19|PHF5A|PRKDC|PWP1|RBBP4|RBBP7|RPS7|SEMA6C|SIRT6|SMAD5|TRIM6|UFL1|XRCC5	Cer	Epicardial fat cells	GOBP
GOBP_STEM_CELL_DIVISION	0.711095	0.877128	0.0123745	-0.276378	-0.835725	29	BMI1|CDK2AP2|GNL3|HOXB4|ING2|LBH|NDUFS6	Cer	Epicardial fat cells	GOBP
GOBP_STEM_CELL_PROLIFERATION	0.821336	0.940793	0.0080601	-0.22442	-0.800549	85	BABAM1|DGCR8|DSG2|EPCAM|FBLN1|FGF10|HNRNPU|HOXB4|NDUFS6|NES|PDCD2|SIRT6|TGFBR1|TSC22D1|XRCC5|ZFP36L1	Cer	Epicardial fat cells	GOBP
GOBP_STEROID_BIOSYNTHETIC_PROCESS	0.0331474	0.159835	0.0800618	-0.372955	-1.36554	108	ABCG1|ACAA2|ACBD3|AKR1B1|APOA1|APOB|APOE|ARV1|ASAH1|ATP1A1|BGLAP|C7orf50|CREB1|CYB5R1|CYB5R2|CYB5R3|CYP19A1|CYP51A1|DHCR24|DHCR7|EGR1|ERG28|FDPS|GNAI1|HMGCR|HMGCS2|HSD17B12|INSIG1|KPNB1|LPCAT3|MBTPS2|MSMO1|NSDHL|PMVK|PRKACA|PROX1|SC5D|SCP2|SIRT1|SQLE|SRD5A3|SREBF1|STARD4|TM7SF2|TSPO	Cer	Epicardial fat cells	GOBP
GOBP_STEROID_HORMONE_BIOSYNTHETIC_PROCESS	0.87659	0.961627	0.00953411	-0.237707	-0.701563	26	ATP1A1|HSD17B12|SRD5A3|TSPO	Cer	Epicardial fat cells	GOBP
GOBP_STEROID_HORMONE_RECEPTOR_SIGNALING_PATHWAY	0.0788673	0.264802	0.0506112	-0.346217	-1.27146	113	CALR|CRY1|DAXX|DDX5|DDX54|EGLN2|ESR2|ESRRA|FKBP4|HDAC1|HDAC2|HDAC6|LBH|NCOA4|PAQR8|PARK7|PARP1|PER1|PGRMC2|PHB2|PLPP1|PPARD|PPARGC1B|PPP5C|PRMT2|RHOA|RNF14|RWDD1|SAFB|SIRT1|SMARCA4|TADA3|UBA5|UFL1|UFM1|UFSP2|VPS18|WBP2|YWHAH	Cer	Epicardial fat cells	GOBP
GOBP_STEROID_HORMONE_SECRETION	0.20621	0.455829	0.0336403	-0.466035	-1.23766	16	CRY1|FZD4|GAL|KDM5B|PTPN11|SELENOM|TSPO	Cer	Epicardial fat cells	GOBP
GOBP_STEROID_METABOLIC_PROCESS	0.00832318	0.0660061	0.159153	-0.361721	-1.38333	199	ABCA1|ABCG1|ACAA1|ACAA2|ACADVL|ACBD3|AFP|AKR1B1|APOA1|APOA2|APOA4|APOB|APOC1|APOE|APOL2|ARV1|ASAH1|ATP1A1|BDH1|BGLAP|C7orf50|CBR1|CHST10|CREB1|CYB5R1|CYB5R2|CYB5R3|CYP19A1|CYP51A1|DHCR24|DHCR7|DHRS4|EBPL|EGR1|ERG28|FDPS|GAL|GBA2|GNAI1|GNB3|HDLBP|HMGCR|HMGCS2|HSD17B10|HSD17B12|HSD17B4|INSIG1|KPNB1|LDLR|LDLRAP1|LGMN|LPCAT3|MBTPS2|MSMO1|NFE2L1|NPC2|NSDHL|PIP4P1|PMVK|PPARD|PRKACA|PROX1|SC5D|SCP2|SIRT1|SMPD1|SNX17|SQLE|SRD5A3|SREBF1|STARD4|STUB1|TM7SF2|TSKU|TSPO|YWHAH	Cer	Epicardial fat cells	GOBP
GOBP_STEROL_BIOSYNTHETIC_PROCESS	0.00202885	0.0275512	0.344521	-0.488128	-1.65252	57	ABCG1|ACAA2|APOA1|APOB|APOE|ARV1|C7orf50|CYB5R1|CYB5R2|CYB5R3|CYP51A1|DHCR24|DHCR7|ERG28|FDPS|GNAI1|HMGCR|HMGCS2|INSIG1|KPNB1|LPCAT3|MBTPS2|MSMO1|NSDHL|PMVK|PRKACA|SC5D|SQLE|SREBF1|TM7SF2	Cer	Epicardial fat cells	GOBP
GOBP_STEROL_HOMEOSTASIS	0.0627569	0.232146	0.0589828	-0.391937	-1.34923	64	ABCA1|ABCG1|APOA1|APOA2|APOA4|APOB|APOC2|APOC3|APOE|EHD1|HSDL2|LAMTOR1|MYLIP|NPC2|PLSCR3|TSPO|XBP1	Cer	Epicardial fat cells	GOBP
GOBP_STEROL_TRANSPORT	0.0877531	0.280056	0.0483196	-0.35866	-1.28731	89	ABCA1|ABCG1|ANXA2|APOA1|APOA2|APOA4|APOB|APOC1|APOC2|APOC3|APOE|GPS2|LAMTOR1|NAXE|NPC2|SERAC1|STX12|TSPO|VPS4A	Cer	Epicardial fat cells	GOBP
GOBP_STRESS_ACTIVATED_PROTEIN_KINASE_SIGNALING_CASCADE	0.121861	0.335905	0.0419532	-0.391439	-1.29072	47	ARL6IP5|CRYAB|DUSP10|GSTP1|IGBP1|MAP2K2|MAP2K3|MAP2K6|PPIA|PRDX1|RIPK2|STK25|TAOK2|TAOK3|ZMPSTE24	Cer	Epicardial fat cells	GOBP
GOBP_STRESS_FIBER_ASSEMBLY	0.209672	0.46032	0.0290677	-0.321571	-1.16645	97	ABL1|ACTG1|APOA1|CCN2|CDC42|DNM2|F11R|FHOD1|INPP5K|ITGB1|MYL9|PAK2|PDLIM1|PFN1|PFN2|PIK3R1|PPFIA1|RAC1|RHOA|RHOC|RHPN2|S100A10|STMN1|TGFBR1|TNFAIP1|TPM1	Cer	Epicardial fat cells	GOBP
GOBP_STRESS_GRANULE_ASSEMBLY	0.299662	0.56583	0.0251258	-0.363407	-1.13136	34	ATG5|ATXN2|BICD1|C9orf72|CAPRIN1|CSDE1|DAZAP2|DDX3X|DYNC1H1|EIF2S1|G3BP1|G3BP2|HSF1|RPS23|STYXL1|YTHDF1|YTHDF3	Cer	Epicardial fat cells	GOBP
GOBP_STRIATED_MUSCLE_ADAPTATION	0.438981	0.681708	0.0197411	-0.351042	-1.0288	25	ATP2A2|ATP2B4|EZH2|GSN|HEY2|IGFBP5|LMNA|TNNI1	Cer	Epicardial fat cells	GOBP
GOBP_STRIATED_MUSCLE_CELL_APOPTOTIC_PROCESS	0.576642	0.783372	0.0147262	-0.291825	-0.937689	40	ATG5|ATP2A2|BAG3|BMP7|BNIP3|CAMK2D|HEY2|HSF1|HSP90AA1|KIFAP3|MAP3K5|MDK|NACA|PPP1R10|RGL2|RPS6KA2|SMAD4|TIGAR	Cer	Epicardial fat cells	GOBP
GOBP_STRIATED_MUSCLE_CELL_DIFFERENTIATION	0.156988	0.38996	0.0337045	-0.303113	-1.16145	205	ACTG1|AKT1|BNIP2|BVES|CACYBP|CALR|CASP3|CD81|CD9|CFL2|COL6A1|CSRP1|CSRP2|CTDP1|CXADR|EHD1|EZH2|GSK3A|HDAC3|HEY2|HNRNPU|IFT20|IGF2|IGFBP5|ITGB1|KRAS|KRT19|LMNA|LMOD1|MSX1|MTLN|MYL9|NACA|NAGLU|NPHS1|OBSL1|PARP2|PLD3|PLEKHO1|PPIF|PRKD1|RB1|RBM38|RCAN1|SGCB|SIRT6|SPAG9|TMOD1|TMOD3|TPM1|XBP1|YBX1|YY1|ZMPSTE24	Cer	Epicardial fat cells	GOBP
GOBP_STRIATED_MUSCLE_CELL_PROLIFERATION	0.348369	0.606584	0.074388	0.225964	1.04802	61	ARID2|CFLAR|EPHB1|FGFR2|HGF|MAPK14|MEF2C|MEGF10|NDC80|NOG|RUNX1|SIX1|TBX20|TENM4|TGFB2|TGFBR3|WNT2|YAP1|ZFPM2	Cer	Epicardial fat cells	GOBP
GOBP_STRIATED_MUSCLE_CONTRACTION	0.0435737	0.187104	0.0692037	-0.358395	-1.32325	120	ACTC1|ALDOA|ARG2|ATP1A1|ATP1A2|ATP1B1|ATP2A2|BIN1|C12orf57|CACNA1D|CALM1|CALM2|CALM3|CAMK2D|CHRNB1|CHUK|DDIT3|DLG1|DSC2|DSG2|DSP|DTNA|EEF2|FKBP1A|FKBP1B|FLNA|GAA|GSN|GSTM2|GSTO1|HOMER1|HSP90AA1|JPH1|KCNE4|KCNH2|KCNN2|MAP2K3|MAP2K6|MYH14|MYL4|PKP2|PRKACA|PRKD1|RANGRF|RGS2|RNF207|SCN3A|SCN3B|SLC9A1|SMAD5|SNTA1|STC1|SUMO1|TMEM38B|TNNI1|TPM1|TRPM4|VEGFB	Cer	Epicardial fat cells	GOBP
GOBP_STRIATUM_DEVELOPMENT	0.130247	0.351603	0.0819647	0.378843	1.30717	19	ALDH1A3|BBS4|BCL11B|DRD2|FOXP1|LRRK2|MKKS|RARB|SHANK3|SLITRK5	Cer	Epicardial fat cells	GOBP
GOBP_SUBPALLIUM_DEVELOPMENT	0.0209821	0.122175	0.211071	0.460878	1.638	21	ALDH1A3|ASCL1|BBS4|BCL11B|DRD2|FOXP1|GLI3|LRRK2|MKKS|RARB|SHANK3|SLITRK5	Cer	Epicardial fat cells	GOBP
GOBP_SUBSTANTIA_NIGRA_DEVELOPMENT	1.12704e-06	5.92651e-05	0.643552	-0.674355	-2.09941	34	ACTB|ATP5PB|ATP5PF|BASP1|CALM1|CALM2|CALM3|CDC42|CKB|COX6B1|DYNLL1|GLUD1|HSPA5|NDUFS3|RHOA|SUDS3|YWHAE|YWHAH|YWHAQ	Cer	Epicardial fat cells	GOBP
GOBP_SUBSTRATE_ADHESION_DEPENDENT_CELL_SPREADING	0.150421	0.380563	0.0358838	-0.344639	-1.2254	83	ABL1|ACTN4|AKIP1|APOA1|ARPC2|BVES|C1QBP|CALR|CDC42|CIB1|CORO1C|EFNA1|FBLN1|FGA|FGB|FGG|FZD4|LIMS1|MDK|MELTF|P4HB|PIK3R1|RAC1|RAC3|RHOA|S100A10|TRIOBP	Cer	Epicardial fat cells	GOBP
GOBP_SUBSTRATE_DEPENDENT_CELL_MIGRATION	0.652168	0.836126	0.0139379	-0.298775	-0.875622	25	ATP5F1B|FBLN1|TNFRSF12A	Cer	Epicardial fat cells	GOBP
GOBP_SULFUR_AMINO_ACID_METABOLIC_PROCESS	0.310218	0.574965	0.0253501	-0.389131	-1.13137	24	ADI1|APIP|BLMH|BPHL|DPEP1|ENOPH1|MPST|MTHFD1|MTRR|SLC7A11|SMS|TST	Cer	Epicardial fat cells	GOBP
GOBP_SULFUR_COMPOUND_BIOSYNTHETIC_PROCESS	0.197302	0.444099	0.0297833	-0.312364	-1.15959	127	ACACA|ACAT1|ACOT7|ACSF3|ACSL1|ACSL3|ADI1|AKR1A1|APIP|B3GALT6|B3GAT3|BCKDK|CHPF2|CHST12|CHST7|CYTL1|DLD|ELOVL1|ELOVL5|ELOVL7|ENOPH1|FASN|GSTP1|HACD1|HACD2|HS3ST1|HS3ST3A1|HSD17B12|LIAS|MAT2A|MAT2B|METTL16|MGST2|MLYCD|MPC2|MPST|MTHFD1|MTRR|NDST1|PDHA1|PDK1|PDK2|PPCS|SLC25A19|SLC35D2|SLC7A11|TECR|UGDH	Cer	Epicardial fat cells	GOBP
GOBP_SULFUR_COMPOUND_CATABOLIC_PROCESS	0.467911	0.706384	0.0182941	-0.327316	-1.00805	32	ABCD1|ACAT1|ACOT7|BLMH|CHAC2|DPEP1|FMO1|GLB1|GNS|GUSB|HEXB|IDUA|MLYCD|MPST|MTRR|NAGLU|NUDT7|SUCLA2|SUCLG1|TST	Cer	Epicardial fat cells	GOBP
GOBP_SULFUR_COMPOUND_METABOLIC_PROCESS	0.0117136	0.0836473	0.133463	-0.346436	-1.33693	235	AAAS|ACACA|ACAT1|ACOT2|ACOT7|ACSF3|ACSL1|ACSL3|ACSM3|ADI1|AHCY|AHCYL1|AKR1A1|APIP|ARL6IP5|B3GALT6|B3GAT3|BCKDK|BPHL|BPNT1|CHPF|CHPF2|CHST12|CHST7|CYTL1|DGAT1|DLD|DLST|DPEP1|ELOVL1|ELOVL5|ELOVL7|ENOPH1|ETHE1|FASN|GLO1|GLRX2|GNS|GPAM|GSR|GSTK1|GSTM3|GSTO1|GSTP1|GSTZ1|GUSB|HACD1|HACD2|HMGCR|HMGCS2|HS3ST1|HS3ST3A1|HSD17B12|HSD17B4|ICMT|IDUA|LIAS|MAT2A|MAT2B|METTL16|MGST2|MICAL2|MLYCD|MPC2|MPST|MTHFD1|MTRR|NAGLU|NDST1|NFE2L1|NUDT7|OXSM|PDHA1|PDK1|PDK2|PHGDH|PIPOX|PMVK|PPCS|SLC25A19|SLC35D2|SLC7A11|SMS|SOD1|SUCLA2|SUCLG1|SUOX|TECR|TPST2|TST|UGDH	Cer	Epicardial fat cells	GOBP
GOBP_SULFUR_COMPOUND_TRANSPORT	0.55111	0.774168	0.0151206	-0.290101	-0.953258	46	LRRC8A|MFSD12|NFE2L1|SLC25A19|SLC25A39|SLC26A11|SLC26A2|SLC35B3|SLC35F3|SLC3A2|SLC47A1|SLC7A5|UCP2	Cer	Epicardial fat cells	GOBP
GOBP_SUPEROXIDE_ANION_GENERATION	0.0492784	0.199903	0.0727383	-0.533731	-1.47427	19	CYBA|ELAVL1|GNAI2|GSTP1|RAC1|RAC2|SH3PXD2B|SOD1|TAFA4	Cer	Epicardial fat cells	GOBP
GOBP_SUPEROXIDE_METABOLIC_PROCESS	0.00146301	0.0221264	0.45506	-0.550195	-1.76788	40	APOA4|ATP7A|CCS|CYBA|CYGB|DHFR|ELAVL1|GNAI2|GSTP1|NAGLU|PARK7|PRDX1|PRDX2|RAC1|RAC2|SH3PXD2B|SOD1|SOD3|TAFA4	Cer	Epicardial fat cells	GOBP
GOBP_SUPPRESSION_OF_VIRAL_RELEASE_BY_HOST	0.0346442	0.163308	0.088564	-0.584043	-1.52675	15	CHMP3|TRIM11|TRIM13|TRIM21|TRIM26|TRIM27|TRIM28|TRIM5	Cer	Epicardial fat cells	GOBP
GOBP_SYMBIONT_ENTRY_INTO_HOST	0.0480433	0.197574	0.066269	-0.370535	-1.34513	98	BSG|CD81|CLDN6|CTSB|CXADR|DAG1|DYNLT1|F11R|FUCA2|HYAL2|ITGB1|LAMP1|LGALS1|NECTIN2|P4HB|RNASEK|RPSA|SCARB2|SIVA1|SLC1A5|SLC3A2|SLC52A2|SMPD1|TRIM21|TRIM38|VAMP8|VPS18|ZNF639	Cer	Epicardial fat cells	GOBP
GOBP_SYNAPSE_ASSEMBLY	0.000248013	0.00581558	0.498493	0.269377	1.49154	203	ADGRB3|ADGRL3|ARHGAP33|ARHGEF9|ARMCX5-GPRASP2|BDNF|CDH2|CLSTN2|CLSTN3|CNTN5|COLQ|DKK1|DLG5|DNM3|DOCK1|DOCK10|DSCAM|EFNA5|EFNB2|EPHB1|FLRT2|GABRA2|GHRL|GPM6A|IL1RAPL2|LINGO2|LRRC4B|MAPT|MECP2|MUSK|MYCBP2|NEGR1|NLGN2|NRCAM|OGT|PLXNA3|PLXNA4|PLXNC1|PPP1R9B|PRKCA|PUM2|ROBO2|RYK|SENP1|SIX1|SNCA|ST8SIA2|STAU2|ZDHHC2	Cer	Epicardial fat cells	GOBP
GOBP_SYNAPSE_MATURATION	0.231595	0.486014	0.066269	0.300369	1.15439	28	ADGRB3|CCDC39|CNTNAP1|DISC1|NEFL|NFATC4|NFIA|SNX27	Cer	Epicardial fat cells	GOBP
GOBP_SYNAPSE_ORGANIZATION	0.0152606	0.0981146	0.38073	0.195588	1.15083	416	ADGRB3|ADGRL3|AGAP1|ANK3|APBB2|ARHGAP33|ARHGEF9|ARMCX5-GPRASP2|BDNF|CCDC39|CDH2|CDH8|CLSTN2|CLSTN3|CNKSR2|CNTN5|CNTNAP1|COLQ|CTNNA2|DIP2A|DISC1|DKK1|DLG5|DNM3|DOCK1|DOCK10|DSCAM|EFNA5|EFNB2|ELFN1|EPHA4|EPHB1|FLRT2|GABRA2|GHRL|GPM6A|GRID1|IGF1R|IL1RAPL2|INSR|LINGO2|LMX1A|LRP8|LRRC4B|LRRK2|MAP1B|MAPT|MECP2|MUSK|MYCBP2|NEFL|NEGR1|NF1|NFATC4|NFIA|NLGN2|NOS1AP|NRCAM|NRP1|OGT|PDZRN3|PLXNA3|PLXNA4|PLXNC1|PPFIA2|PPFIBP2|PPP1R9B|PRKCA|PTK7|PUM2|RIMS1|ROBO2|RYK|SENP1|SIPA1L1|SIX1|SNCA|SNX27|SPG11|SPTB|ST8SIA2|STAU2|SYN2|TANC1|TANC2|TNC|WASF2|WASL|ZDHHC15|ZDHHC2|ZNF804A	Cer	Epicardial fat cells	GOBP
GOBP_SYNAPTIC_MEMBRANE_ADHESION	0.328986	0.591516	0.0533897	0.286078	1.07062	25	CDH6|EFNA5|ELFN1|GPC4|IL1RAP|IL1RAPL1|LRRC4|LRRC4B|MAPK14|MDGA1|PTPRS|SLITRK5|TENM4	Cer	Epicardial fat cells	GOBP
GOBP_SYNAPTIC_TRANSMISSION_GABAERGIC	0.355002	0.611284	0.0223702	-0.349893	-1.08929	34	CA2|EZH2|GABRG3|KIF5B|KRAS|RAC1|RAC3|ZDHHC12|ZDHHC3	Cer	Epicardial fat cells	GOBP
GOBP_SYNAPTIC_TRANSMISSION_GLUTAMATERGIC	0.000299649	0.00687382	0.498493	0.38601	1.82098	66	ATAD1|CDH8|CLSTN3|DISC1|DKK1|DSCAM|EXT1|GRID1|GRIK1|GRIK2|GRIK5|GRM3|GRM7|LRRK2|NF1|NLGN2|PRKN|SHANK3|SYT1|TSHZ3|UNC13C|VPS54	Cer	Epicardial fat cells	GOBP
GOBP_SYNAPTIC_VESICLE_CYTOSKELETAL_TRANSPORT	0.280632	0.543805	0.0277357	-0.430621	-1.16115	17	AP3D1|AP3M1|AP3S1|AP3S2|BLOC1S1|BLOC1S2|BLOC1S4|SNAPIN	Cer	Epicardial fat cells	GOBP
GOBP_SYNAPTIC_VESICLE_EXOCYTOSIS	0.216704	0.470881	0.10325	0.236693	1.12974	70	FBXL20|GRIK5|LRRK2|PIP5K1C|PPFIA2|PRRT2|RIMS1|SNCA|STX19|SYNJ1|UNC13C	Cer	Epicardial fat cells	GOBP
GOBP_SYNAPTIC_VESICLE_LOCALIZATION	0.746536	0.90101	0.0104165	-0.246858	-0.828023	53	AP3D1|AP3M1|BLOC1S1|BLOC1S2|BLOC1S4|DNM2|KIF5B|LIN7B|NRXN1|PCDH17|PDZD11|PINK1|SNAPIN|TMEM230|TOR1A	Cer	Epicardial fat cells	GOBP
GOBP_SYNAPTIC_VESICLE_MATURATION	0.00569653	0.0516342	0.21826	-0.603532	-1.68765	20	ATP6AP1|ATP6AP2|ATP6V0C|ATP6V0D1|ATP6V1D|ATP6V1E1|ATP6V1F|ATP6V1G1	Cer	Epicardial fat cells	GOBP
GOBP_SYNAPTIC_VESICLE_MEMBRANE_ORGANIZATION	0.493971	0.728146	0.0393015	0.284144	0.963007	18	GRIK5|PRRT2|STX19	Cer	Epicardial fat cells	GOBP
GOBP_SYNAPTIC_VESICLE_PRIMING	0.175	0.415671	0.0714721	0.346525	1.23158	21	CADPS2|RIMS1|SNAP25|SNCA|SYNJ1|UNC13C	Cer	Epicardial fat cells	GOBP
GOBP_SYNAPTIC_VESICLE_RECYCLING	0.178833	0.419816	0.0326504	-0.345331	-1.20662	71	ACTB|ACTG1|AP2A1|AP2B1|AP2M1|AP2S1|AP3D1|AP3S2|ARF6|ARPC3|BIN1|CALM3|CANX|CLTA|CLTB|DNAJC6|DNM2|PARK7|PPP3CC|RAB7A|RAC1|SNCG|STON1|STX1A|SYNJ2|SYT11|TOR1A|VAMP4	Cer	Epicardial fat cells	GOBP
GOBP_SYNAPTIC_VESICLE_TRANSPORT	0.536245	0.761482	0.0156994	-0.298265	-0.962825	41	AP3M1|BLOC1S1|BLOC1S2|BLOC1S4|DNM2|KIF5B|PDZD11|TMEM230|TOR1A	Cer	Epicardial fat cells	GOBP
GOBP_SYNAPTONEMAL_COMPLEX_ORGANIZATION	0.665481	0.845896	0.0142823	-0.317018	-0.854824	17	BAG6|C14orf39|EHMT2|HSPA2|MLH3|REC8|SYCE1L|TEX15|UBE2B	Cer	Epicardial fat cells	GOBP
GOBP_SYNCYTIUM_FORMATION	0.460358	0.701205	0.0179281	-0.313808	-1.013	41	CAMK1|CD81|CD9|EHD1|ERCC1|ERVH48-1|ITGB1|PLEKHO1	Cer	Epicardial fat cells	GOBP
GOBP_TAIL_ANCHORED_MEMBRANE_PROTEIN_INSERTION_INTO_ER_MEMBRANE	0.0467091	0.195384	0.0755861	-0.559834	-1.48676	16	BAG6|CAMLG|EMC1|EMC10|EMC6|EMC7|EMC8|EMC9|GET1|GET3|SGTA|UBL4A	Cer	Epicardial fat cells	GOBP
GOBP_TAXIS	0.562796	0.778283	0.012821	-0.252351	-0.976808	254	AKIRIN1|APOA1|BSG|C1QBP|CALR|CMTM3|CORO1B|CREB1|CREB3|CXADR|DDT|DPEP1|DUSP1|ENPP2|FGF10|GSTP1|HBEGF|HDAC6|HRAS|HSPB1|IL17RC|LGALS3|MDK|MIF|NINJ1|NUP85|PERP|PGF|PLP2|PPIA|PPIB|PRKD1|RAB13|RAC1|RAC2|RAC3|RALA|RALBP1|RARRES2|RHOA|RHOG|RPL13A|RPS19|S100A4|SEMA6C|SERPIND1|STX4|TAFA4|TIRAP|TRPM4|TYMP|USP14|VEGFB	Cer	Epicardial fat cells	GOBP
GOBP_TELENCEPHALON_DEVELOPMENT	0.146552	0.374655	0.35482	0.196282	1.10088	217	ALK|ASPM|BBS4|BCL11B|BMP4|CCDC39|CDH2|CDK6|COL3A1|DCLK2|DISC1|EFHC1|EGFR|EMX2|EXT1|FUT10|GLI3|KIF14|LAMB1|LMX1A|LRP8|LRRK2|NCOA1|NEFL|NEUROD1|NF1|NOTCH2NLA|NUMB|PLCB1|PLXNA3|PLXNA4|POMT2|PPP1R9B|RFX4|ROBO2|RYK|SLC1A2|SLIT2|SLIT3|SMO|SYNE2|SZT2	Cer	Epicardial fat cells	GOBP
GOBP_TELENCEPHALON_GLIAL_CELL_MIGRATION	0.0353581	0.165327	0.163242	0.424633	1.53104	22	COL3A1|DISC1|GLI3|LAMB1|LRP8|SOCS7|SUN1|SUN2|SYNE2|ZMIZ1	Cer	Epicardial fat cells	GOBP
GOBP_TELOMERASE_RNA_LOCALIZATION	0.0088415	0.0683716	0.175004	-0.600123	-1.65766	19	CCT2|CCT3|CCT4|CCT5|CCT6A|CCT7|NHP2|NOP10|RUVBL1|TCP1	Cer	Epicardial fat cells	GOBP
GOBP_TELOMERE_CAPPING	0.862696	0.952741	0.0317823	0.200333	0.762169	27	ATM|POT1|TNKS	Cer	Epicardial fat cells	GOBP
GOBP_TELOMERE_MAINTENANCE_IN_RESPONSE_TO_DNA_DAMAGE	0.0877257	0.280056	0.0518527	-0.439673	-1.35408	32	ACTL6A|APEX1|ERCC1|INO80C|INO80E|MAD2L2|MCRS1|NBN|PPP1CA|RUVBL1|TFPT|YY1	Cer	Epicardial fat cells	GOBP
GOBP_TELOMERE_MAINTENANCE_VIA_TELOMERE_LENGTHENING	0.0399823	0.177711	0.0746018	-0.405373	-1.39901	65	CCT2|CCT3|CCT4|CCT5|CCT6A|CCT7|CCT8|DHX36|GAR1|HNRNPC|HNRNPD|HNRNPU|HSP90AA1|HSP90AB1|MCRS1|NHP2|NOP10|PARP1|PTGES3|RAD50|RFC1|TCP1|TEN1|TERF1|TNKS2|XRCC5|ZBTB48	Cer	Epicardial fat cells	GOBP
GOBP_TELOMERE_ORGANIZATION	0.183621	0.425971	0.0309342	-0.309687	-1.16476	151	ACTL6A|APEX1|CCNE1|CCT2|CCT3|CCT4|CCT5|CCT6A|CCT7|CCT8|DHX36|ERCC1|FEN1|GAR1|GNL3|HNRNPC|HNRNPD|HNRNPU|HSP90AA1|HSP90AB1|HUS1|INO80C|INO80E|LMNA|MAD2L2|MAP2K7|MCRS1|NBN|NHP2|NOP10|PARP1|PCNA|PKIB|PNKP|PPP1CA|PPP1R10|PRKDC|PTGES3|RAD50|RAD51C|RFC1|RUVBL1|SIRT6|SMC6|TCP1|TEN1|TERF1|TFPT|TNKS2|XRCC3|XRCC5|XRCC6|YY1|ZBTB48	Cer	Epicardial fat cells	GOBP
GOBP_TEMPERATURE_HOMEOSTASIS	0.366702	0.621762	0.0196544	-0.289362	-1.0655	116	ACADVL|ACOT13|ACSL1|ATF4|CEBPB|CNOT3|DDIT3|DYNC1H1|GADD45G|GNAS|HDAC3|ID1|LGR4|MAP2K6|MFAP2|MFN2|PPARGC1B|RB1|RHEB|SCD|SFXN5|SIRT6|SLN|SMARCA4|SQSTM1|THRA|TLE3|TSHR|UCP2	Cer	Epicardial fat cells	GOBP
GOBP_TERPENOID_METABOLIC_PROCESS	0.373836	0.624854	0.0205966	-0.318729	-1.0691	53	ADH5|AKR1B1|AKR1B10|DGAT1|DHRS3|DHRS4|DHRS4L2|DHRS7|FDPS|GGPS1|HMGCS2|LDLR|LIPA|PLB1|PLPP6|PNPLA4|RARRES2|RBP4|RDH11|RDH13|RDH14|SDR16C5|TTR	Cer	Epicardial fat cells	GOBP
GOBP_TETRAHYDROFOLATE_METABOLIC_PROCESS	0.143927	0.371404	0.0415588	-0.503823	-1.31705	15	AASDHPPT|DHFR|MTHFD1|MTHFD1L|MTHFD2|MTHFD2L|MTHFR|MTHFS|SHMT1|SHMT2|SLC46A1|TYMS	Cer	Epicardial fat cells	GOBP
GOBP_TETRAPYRROLE_BIOSYNTHETIC_PROCESS	0.00142985	0.0217829	0.45506	-0.579008	-1.77348	31	ALAS1|ATP5IF1|CPOX|FXN|HMBS|NFE2L1|PGRMC1|SLC25A39|SRRD|SUCLA2|TMEM14A|TMEM14B|TMEM14C|TSPO|UROD|UROS	Cer	Epicardial fat cells	GOBP
GOBP_TETRAPYRROLE_METABOLIC_PROCESS	0.00126815	0.0198831	0.45506	-0.523049	-1.74771	51	ALAD|ALAS1|ATP5IF1|BDH2|BLVRA|BLVRB|CPOX|FLVCR1|FXN|HMBS|HMOX1|HMOX2|MMAA|MMAB|MMADHC|MTRR|NFE2L1|PGRMC1|RSAD1|SLC25A38|SLC25A39|SLC46A1|SLC48A1|SLCO2B1|SRRD|SUCLA2|TMEM14A|TMEM14B|TMEM14C|TSPO|UROD|UROS	Cer	Epicardial fat cells	GOBP
GOBP_THIOESTER_BIOSYNTHETIC_PROCESS	0.0801589	0.266262	0.0531804	-0.418787	-1.35671	42	ACACA|ACAT1|ACSF3|ACSL1|ACSL3|BCKDK|DLD|ELOVL1|ELOVL5|ELOVL7|FASN|HACD1|HACD2|HSD17B12|MLYCD|MPC2|PDHA1|PDK1|PDK2|PPCS|TECR	Cer	Epicardial fat cells	GOBP
GOBP_THYMOCYTE_APOPTOTIC_PROCESS	0.322452	0.586571	0.0254672	-0.424395	-1.12707	16	ADA|BAK1|BAX|BBC3|BCL2L11|CHEK2|DFFA|EFNA1|KIFAP3|WNT5A|ZC3H8	Cer	Epicardial fat cells	GOBP
GOBP_THYMUS_DEVELOPMENT	0.446595	0.687905	0.018493	-0.319849	-1.02362	39	ABL1|BCL2L11|CITED2|FADD|FGF10|GATA3|HES1|LMO4|MAP2K2|PRDX2|SIX4|SOD1|TGFBR1|ZMPSTE24	Cer	Epicardial fat cells	GOBP
GOBP_THYROID_GLAND_DEVELOPMENT	0.641502	0.830865	0.0148119	-0.323905	-0.873394	17	FGF10|MAP2K2|THRA	Cer	Epicardial fat cells	GOBP
GOBP_TIGHT_JUNCTION_ASSEMBLY	0.125086	0.342414	0.0413437	-0.390021	-1.28605	47	ACTG1|AFDN|ARL2|CLDN20|CLDN4|CLDN6|F11R|FZD5|LSR|OCEL1|PAK2|PRKACA|RAB13|RAC1|RAMP2|RPS6|STRN	Cer	Epicardial fat cells	GOBP
GOBP_TIGHT_JUNCTION_ORGANIZATION	0.29037	0.558107	0.0246175	-0.337061	-1.13059	53	ACTG1|AFDN|ARL2|CLDN20|CLDN4|CLDN6|F11R|FZD5|LSR|OCEL1|PAK2|PRKACA|RAB13|RAC1|RAMP2|RPS6|STRN|TGFBR1	Cer	Epicardial fat cells	GOBP
GOBP_TISSUE_HOMEOSTASIS	0.44999	0.691265	0.0162481	-0.269264	-1.02215	173	ACACA|ACTB|ACTG1|BAP1|BAX|BSG|CCN2|CHMP4B|CIB2|CXADR|CYTL1|DEF8|ELP6|GCNT2|ITGB1|KRAS|LCA5|LSR|NAGLU|PERP|PRDX5|PTPN11|RAB3D|RAB7A|RAC1|RAC2|RAC3|RB1|RBP4|SLC2A1|SNX10|SOD1|STRAP|TCIRG1|TMEM64|TPP1|TUBA1A|WNK3|ZNF830	Cer	Epicardial fat cells	GOBP
GOBP_TISSUE_MIGRATION	0.612924	0.811184	0.012604	-0.261309	-0.929114	83	CD63|CORO1C|CTSH|DUSP10|ENPP2|FGF10|HBEGF|HDAC6|JUN|KRT16|MAPRE2|PFN1|PFN2|PLCG2|PPARD|PTPN11|PTPN23|RAB25|RTN4	Cer	Epicardial fat cells	GOBP
GOBP_TISSUE_MORPHOGENESIS	0.993998	1	0.00116688	-0.175332	-0.693202	453	ABL1|ACTB|ACTG1|ARHGAP12|ARHGAP24|ATP7A|BBS7|BSG|BTRC|CA2|CASP3|CD151|CDC42|CFL1|CITED2|CLIC4|CTHRC1|CTNNBIP1|CTSH|CTSZ|DAG1|DSP|DVL1|EZR|FGF10|FKBP1A|FKBPL|FUZ|FZD5|GATA3|GZF1|HAND1|HBEGF|HES1|HEY2|HOXB4|HOXB7|HS3ST3A1|IFT20|IFT52|IFT57|IGFBP5|IRX2|ITGB1|KDM5B|KRAS|KRT16|LCP1|LGR4|LIAS|LMO4|MDK|MICAL2|MSN|MSX1|MSX2|MTHFD1|NAGLU|PERP|PFN1|PHB2|PLOD3|PODXL|POFUT2|PPP1CA|PPP3R1|PRKACA|RAB10|RALA|RHOA|RHOB|RHOC|RPS7|SH3BP1|SIRT6|SPECC1L|SPINT1|SPINT2|STAT1|STC1|TAF10|TGFBR1|TMED2|TNNI1|TOR1A|TPM1|TRIM28|VASP|ZFPM1	Cer	Epicardial fat cells	GOBP
GOBP_TISSUE_REGENERATION	0.150629	0.380796	0.0370359	-0.377885	-1.25808	50	AKIRIN1|CD81|CD9|COL6A1|DAG1|DUSP10|EZH2|FGF10|HDGFL2|MDK|NACA|NINJ1|TARBP2	Cer	Epicardial fat cells	GOBP
GOBP_TISSUE_REMODELING	0.913893	0.974629	0.00557159	-0.20039	-0.735151	111	ATP7A|BAX|COL6A1|CSPG4|CST3|DEF8|ELF3|FGF10|IGFBP5|MDK|RAB3D|RAB7A|RAC2|SNX10|TCIRG1|TIMP1|TMEM64|TPP1	Cer	Epicardial fat cells	GOBP
GOBP_TOLL_LIKE_RECEPTOR_3_SIGNALING_PATHWAY	0.944587	0.98631	0.0086333	-0.212646	-0.606339	22	FLOT2|TIRAP|TNIP2	Cer	Epicardial fat cells	GOBP
GOBP_TOLL_LIKE_RECEPTOR_SIGNALING_PATHWAY	0.0239991	0.132305	0.0983849	-0.436879	-1.46251	52	BIRC2|GPR108|GPS2|HSP90B1|HSPD1|IRAK1|IRAK2|IRAK4|IRF1|IRF3|LGR4|MAPKAPK2|NFKBIL1|OTUD4|PLCG2|RELA|RPS6KA3|TICAM2|TIRAP|TNIP1|YWHAE	Cer	Epicardial fat cells	GOBP
GOBP_TOOTH_MINERALIZATION	0.904842	0.970427	0.00947107	-0.23411	-0.65464	20	FAM20A|HACD1|MSX2|NECTIN1|ROGDI|SLC4A2|STIM1|TCIRG1|TGFB1	Cer	Epicardial fat cells	GOBP
GOBP_TORC1_SIGNALING	0.216937	0.471088	0.0283543	-0.317491	-1.15889	104	AKT1|AKT1S1|C9orf72|CASTOR1|CSNK1A1|DEPTOR|KPTN|LAMTOR1|LAMTOR2|LAMTOR4|LAMTOR5|MAT2A|MLST8|NPRL2|OTUB1|PIP4P1|PPDPF|PRKACA|PRMT1|RBX1|RHEB|RNF167|RPS6KA1|RPS6KA3|RPS6KA4|RPS6KA5|RPS6KB2|RRAGA|RRAGC|SAR1B|SESN1|SESN2|SESN3|UBE2D1|YWHAG|YWHAZ	Cer	Epicardial fat cells	GOBP
GOBP_TORC2_SIGNALING	0.628833	0.821303	0.0147763	-0.316604	-0.89459	21	AKT1|DEPTOR|MLST8|PINK1|PRR5|SESN3|SYAP1	Cer	Epicardial fat cells	GOBP
GOBP_TOR_SIGNALING	0.097551	0.294022	0.0444897	-0.32485	-1.22603	158	AKT1|AKT1S1|C9orf72|CASTOR1|CSNK1A1|DEPTOR|EIF4EBP1|EIF4EBP2|F10|FBXO9|GATA3|GSK3A|HDAC3|KPTN|LAMTOR1|LAMTOR2|LAMTOR4|LAMTOR5|LIN28A|MAT2A|MLST8|NPRL2|OTUB1|PDCD6|PINK1|PIP4P1|PPDPF|PRKACA|PRMT1|PRR5|RBX1|RFFL|RHEB|RNF167|RPS6|RPS6KA1|RPS6KA3|RPS6KA4|RPS6KA5|RPS6KB2|RRAGA|RRAGC|SAR1B|SESN1|SESN2|SESN3|SIRT1|SYAP1|TIPRL|TMEM127|UBE2D1|XBP1|YWHAG|YWHAZ|ZMPSTE24	Cer	Epicardial fat cells	GOBP
GOBP_TRABECULA_FORMATION	0.391071	0.639867	0.0465749	0.289704	1.02964	21	ADGRG6|FBN2|OVOL2|SLC40A1|TEK|TGFBR3|THBS3	Cer	Epicardial fat cells	GOBP
GOBP_TRABECULA_MORPHOGENESIS	0.201592	0.449471	0.081546	0.279455	1.17417	40	ADGRG6|BMP5|FBN2|HEG1|MED1|NOG|OVOL2|S1PR1|SLC40A1|TEK|TGFB2|TGFBR3|THBS3|UBE4B|VEGFA	Cer	Epicardial fat cells	GOBP
GOBP_TRACHEA_DEVELOPMENT	0.841959	0.949933	0.0109514	-0.265901	-0.70616	16	MAP2K2	Cer	Epicardial fat cells	GOBP
GOBP_TRANSCRIPTION_BY_RNA_POLYMERASE_I	0.0483259	0.197688	0.0678549	-0.404595	-1.38432	61	ATF4|BNC1|CAVIN1|DEK|GTF2H5|MAF1|NCL|NOP53|POLR1D|POLR2E|POLR2F|POLR2K|POLR2L|PWP1|SF3B1|SIRT7|SMARCA4|SMARCA5|UBTF|WDR75|ZMPSTE24	Cer	Epicardial fat cells	GOBP
GOBP_TRANSCRIPTION_BY_RNA_POLYMERASE_III	0.00291578	0.0341306	0.285313	-0.478253	-1.62487	58	CHD8|DEK|GTF3A|GTF3C1|GTF3C3|GTF3C6|MAF1|NAB2|POLR1D|POLR2E|POLR2F|POLR2K|POLR2L|POLR3D|PRDX5|SF3B1|SMARCA5|SNAPC2|SNAPC5|ZC3H8	Cer	Epicardial fat cells	GOBP
GOBP_TRANSCRIPTION_INITIATION_AT_RNA_POLYMERASE_II_PROMOTER	0.00399631	0.0419125	0.232057	-0.387106	-1.46099	158	APEX1|APOBEC3C|APOBEC3F|BRD7|CAND1|CDK4|CDK9|CREB1|CTNNBIP1|DHX36|DPY30|EGR1|ELOA|ELOB|ELOC|ERCC1|GTF2B|GTF2E1|GTF2E2|GTF2F1|GTF2H5|HEY2|INTS13|INTS5|KAT8|MAZ|MED10|MED11|MED19|MED21|MED22|MED25|MED28|MED31|POLR2D|POLR2G|POLR2I|PPP2CA|PPP2R1A|RBM14|RBX1|SAMD1|SIRT7|SMARCA4|SMARCD1|SPHK2|SUB1|TAF10|TAF11|TAF12|TAF13|TAF5|TAF6|TAF6L|TAF9|THRA|TRMT112|VPS72|WBP2|WDR5|XPA|ZMPSTE24|ZNHIT1	Cer	Epicardial fat cells	GOBP
GOBP_TRANSCRIPTION_PREINITIATION_COMPLEX_ASSEMBLY	0.277661	0.539939	0.0249452	-0.328111	-1.13236	65	CAND1|CREB1|GTF2A2|GTF2B|MED10|MED11|MED16|MED19|MED20|MED21|MED22|MED25|MED28|MED30|MED31|MED8|POLR1E|SMARCA4|SMARCB1|TAF10|TAF11|TAF12|TAF13|TAF5|TAF6|TAF6L|TAF7|TAF9|TBP|THRA|UBTF	Cer	Epicardial fat cells	GOBP
GOBP_TRANSCYTOSIS	0.287553	0.554347	0.0274332	-0.436691	-1.15973	16	FCGRT|LRPAP1|RAB11B|VPS35	Cer	Epicardial fat cells	GOBP
GOBP_TRANSEPITHELIAL_TRANSPORT	0.358694	0.614035	0.0235758	-0.400893	-1.09299	18	ACTB|ACTG1|AHCYL1|AQP1|CXADR|OSTM1	Cer	Epicardial fat cells	GOBP
GOBP_TRANSFORMING_GROWTH_FACTOR_BETA_PRODUCTION	0.688855	0.864357	0.0131466	-0.289762	-0.849207	25	ATP6AP2|CD24|CREB1|FBLN1|LAPTM4B|TSKU	Cer	Epicardial fat cells	GOBP
GOBP_TRANSFORMING_GROWTH_FACTOR_BETA_RECEPTOR_SIGNALING_PATHWAY	0.222494	0.475974	0.0272965	-0.296993	-1.12946	179	AMHR2|APOA1|APPL1|CDKN1C|CITED2|CREB1|EID2|FAM89B|FKBP1A|FNTA|FOS|GCNT2|GIPC1|GOT1|HPGD|HSP90AB1|HSPA5|ING2|ITGB1|JUN|NREP|PARP1|PEG10|PIN1|RBBP4|RBBP7|SAP30L|SDCBP|SINHCAF|SKIL|SMAD5|SNW1|SNX6|STRAP|STUB1|SUDS3|TGFBR1|TSC22D1|XBP1	Cer	Epicardial fat cells	GOBP
GOBP_TRANSITION_METAL_ION_TRANSPORT	0.052344	0.206357	0.0643557	-0.389364	-1.36284	72	AP3D1|ATOX1|ATP13A1|ATP7A|COX17|DNM2|FKBP4|FLVCR1|FLVCR2|FTH1|FTL|FXN|ISCU|MCOLN1|MELTF|PGRMC2|RAB11B|SLC30A1|SLC30A5|SLC31A1|SLC39A1|SLC39A13|SLC39A14|SLC39A2|SLC39A3|SLC39A4|SLC39A6|SLC39A7|SLC46A1|TMEM165|TRPM7	Cer	Epicardial fat cells	GOBP
GOBP_TRANSLATIONAL_ELONGATION	0.00433767	0.043735	0.232057	-0.464166	-1.5942	63	ABCE1|ABTB1|DDRGK1|EEF1A1|EEF1B2|EEF1D|EEF1G|EEF2|EIF4A3|EIF4E2|EIF5A|ELAC1|GCN1|GFM1|GTPBP1|MRPL44|MRPL58|MTRES1|PTRH1|RACK1|RCHY1|RNF14|RPLP1|RPLP2|SAYSD1|SECISBP2|SELENOT|TRNAU1AP|TUFM|UFL1|UFSP2|USP16|ZNF598	Cer	Epicardial fat cells	GOBP
GOBP_TRANSLATIONAL_INITIATION	5.6038e-10	5.04047e-08	0.801216	-0.567576	-2.08438	113	ABCF1|ATF4|BZW1|C8orf88|DDX1|DDX3X|DHX29|EIF1|EIF1AX|EIF1B|EIF2AK4|EIF2B1|EIF2B2|EIF2B3|EIF2B4|EIF2S2|EIF2S3|EIF3D|EIF3F|EIF3G|EIF3I|EIF3J|EIF3K|EIF3L|EIF3M|EIF4A1|EIF4E2|EIF4EBP1|EIF4EBP2|EIF4G1|EIF4G2|EIF4H|EIF5|EIF5B|HSPB1|KHDRBS1|MCTS1|METAP2|MIF4GD|MTIF2|NCBP1|NCBP2|NPM1|PAIP1|PAIP2|POLR2G|PPP1CA|PPP1R15A|RPL13A|RPS17|RPS3|RPS3A|RPS5|RPS6KB2|SLBP|YTHDF3|ZNF598	Cer	Epicardial fat cells	GOBP
GOBP_TRANSLATIONAL_TERMINATION	0.156184	0.389093	0.0395094	-0.487982	-1.29594	16	ABCE1|EIF5A|ETF1|GSPT1|GSPT2|JMJD4|MRPL58|MTRF1|MTRF1L	Cer	Epicardial fat cells	GOBP
GOBP_TRANSLESION_SYNTHESIS	0.620436	0.815949	0.0147379	-0.308772	-0.897731	24	FAAP20|MAD2L2|PCNA|POLD2|POLD3|POLDIP2|RCHY1|SPRTN|USP1|USP43|VCP	Cer	Epicardial fat cells	GOBP
GOBP_TRANSMISSION_OF_NERVE_IMPULSE	0.661654	0.843856	0.0440813	0.212277	0.894795	41	ANK3|ITGA2|NRCAM|PLEC|SCN11A	Cer	Epicardial fat cells	GOBP
GOBP_TRANSPOSITION	0.541289	0.766519	0.0168138	-0.331508	-0.954333	23	APOBEC3C|APOBEC3F|L1TD1|MOV10L1|MPHOSPH8|RESF1|SIRT6|SIRT7|TEX15|THAP9|ZNF93	Cer	Epicardial fat cells	GOBP
GOBP_TRICARBOXYLIC_ACID_CYCLE	0.0123043	0.0868924	0.144646	-0.529719	-1.58847	28	ACO2|COL6A1|CSKMT|DLST|IDH2|IDH3G|MDH1|MDH2|PDHA1|SDHAF2|SDHD|SUCLA2|SUCLG1	Cer	Epicardial fat cells	GOBP
GOBP_TRIGLYCERIDE_BIOSYNTHETIC_PROCESS	0.441092	0.683743	0.0194999	-0.345637	-1.03031	27	ACSL1|AGPAT2|CTDNEP1|DGAT1|GPAM|LDLR|LPIN2|SREBF1	Cer	Epicardial fat cells	GOBP
GOBP_TRIGLYCERIDE_CATABOLIC_PROCESS	0.23599	0.490857	0.0306423	-0.434716	-1.20077	19	APOA4|APOB|APOC1|APOC2|APOC3	Cer	Epicardial fat cells	GOBP
GOBP_TRIGLYCERIDE_METABOLIC_PROCESS	0.0564339	0.217956	0.0620094	-0.390773	-1.35971	69	ACSL1|AGPAT2|APOA2|APOA4|APOB|APOC1|APOC2|APOC3|APOE|CTDNEP1|DGAT1|GNB3|GPAM|INSIG1|LDLR|LPIN2|MBOAT7|NKX2-3|PNPLA4|PTPN11|SREBF1	Cer	Epicardial fat cells	GOBP
GOBP_TRNA_5_END_PROCESSING	0.00225584	0.0290961	0.35482	-0.674389	-1.79099	16	HSD17B10|POP4|POP5|POP7|RPP25|RPP25L|RPP38|SSB|TRMT10C	Cer	Epicardial fat cells	GOBP
GOBP_TRNA_DECAY	0.857351	0.952438	0.010679	-0.26085	-0.692745	16	EXOSC9|RNH1	Cer	Epicardial fat cells	GOBP
GOBP_TRNA_METABOLIC_PROCESS	0.0713557	0.250147	0.0526464	-0.328873	-1.24793	172	AKT1|CTU1|DDX1|DPH3|DTWD2|DUS1L|DUS4L|ELP6|EXOSC9|FAM98A|GON7|GTF3C1|GTF3C3|GTF3C6|HARS2|HSD17B10|LAGE3|LRRC47|MOCS3|OSGEP|POLR2E|POLR2F|POLR2L|POLR3D|POP4|POP5|POP7|RNH1|RPP25|RPP25L|RPP38|RTCB|RTRAF|SSB|THUMPD1|THUMPD3|TRMT10C|TRMT112|TRMT12|TRMT5|TRUB1|TRUB2|TSEN34|TYW1B|TYW3|YARS2|YRDC|ZBTB8OS	Cer	Epicardial fat cells	GOBP
GOBP_TRNA_METHYLATION	0.642316	0.831604	0.0132503	-0.280033	-0.892349	38	AKT1|BCDIN3D|DALRD3|HSD17B10|METTL1|METTL2A|METTL6|MTO1|NSUN2|THADA|THUMPD3|TRMT1|TRMT10A|TRMT10C|TRMT112|TRMT12|TRMT1L|TRMT5|TRMT6|TYW3	Cer	Epicardial fat cells	GOBP
GOBP_TRNA_MODIFICATION	0.760618	0.907953	0.00923988	-0.234692	-0.841336	88	AKT1|CTU1|DPH3|DTWD2|DUS1L|DUS4L|ELP6|GON7|HSD17B10|MOCS3|OSGEP|SSB|THUMPD1|THUMPD3|TRMT10C|TRMT112|TRMT12|TRMT5|TRUB1|TYW1B|TYW3|YRDC	Cer	Epicardial fat cells	GOBP
GOBP_TRNA_PROCESSING	0.184328	0.42705	0.0310507	-0.314703	-1.16827	127	AKT1|CTU1|DDX1|DPH3|DTWD2|DUS1L|DUS4L|ELP6|FAM98A|GON7|HSD17B10|LAGE3|MOCS3|OSGEP|POP4|POP5|POP7|RPP25|RPP25L|RPP38|RTCB|RTRAF|SSB|THUMPD1|THUMPD3|TRMT10C|TRMT112|TRMT12|TRMT5|TRUB1|TRUB2|TSEN34|TYW1B|TYW3|YRDC|ZBTB8OS	Cer	Epicardial fat cells	GOBP
GOBP_TRNA_THREONYLCARBAMOYLADENOSINE_METABOLIC_PROCESS	0.169565	0.409304	0.0375463	-0.47303	-1.2755	17	GON7|HSD17B10|LAGE3|OSGEP|TPRKB|TRMT10C|TRMT5|YRDC	Cer	Epicardial fat cells	GOBP
GOBP_TRNA_WOBBLE_BASE_MODIFICATION	0.934811	0.982226	0.00887363	-0.219145	-0.619211	21	CTU1|DPH3|ELP6|MOCS3|URM1	Cer	Epicardial fat cells	GOBP
GOBP_TRNA_WOBBLE_URIDINE_MODIFICATION	0.796706	0.926869	0.0116662	-0.277537	-0.748365	17	CTU1|DPH3|ELP6|MOCS3|URM1	Cer	Epicardial fat cells	GOBP
GOBP_TROPHECTODERMAL_CELL_DIFFERENTIATION	0.433096	0.676873	0.0411737	0.316064	1.00612	15	CNOT2|CUL3|TEAD4|YAP1	Cer	Epicardial fat cells	GOBP
GOBP_TROPHOBLAST_CELL_MIGRATION	0.464525	0.703477	0.0195383	-0.371176	-1.01197	18	C1QBP|CALR|TIMP1|YTHDF3	Cer	Epicardial fat cells	GOBP
GOBP_TUBE_CLOSURE	0.823815	0.942191	0.00800897	-0.223844	-0.798492	85	ABL1|CASP3|CITED2|CTHRC1|FGF10|FUZ|IFT57|LIAS|LMO4|MTHFD1|MTHFD1L|PFN1|PRKACA|RALA|RARA|RPS7|SPECC1L|SPINT1|SPINT2|TMED2|TRIM71|VASP	Cer	Epicardial fat cells	GOBP
GOBP_TUBE_FORMATION	0.861339	0.952741	0.00653347	-0.213047	-0.790898	127	ABL1|BCL2L11|BRD2|CASP3|CFL1|CITED2|CTHRC1|FGF10|FUZ|GATA3|HAND1|IFT52|IFT57|IRX2|LIAS|LMO4|MTHFD1|MTHFD1L|PFN1|PODXL|PRKACA|PROX1|RALA|RARA|RPS7|SIX4|SPECC1L|SPINT1|SPINT2|TMED2|TRIM71|VASP|WNT5A|YWHAZ	Cer	Epicardial fat cells	GOBP
GOBP_TUMOR_NECROSIS_FACTOR_MEDIATED_SIGNALING_PATHWAY	0.361004	0.616647	0.0202563	-0.298784	-1.07109	88	ACTN4|APOA1|BIRC2|CCDC3|COMMD7|EIF5A|GPS2|GSTP1|LIMS1|MAPKAPK2|NKIRAS2|OTULIN|PPP2CB|PYCARD|RFFL|RRAGA|SHARPIN|SPPL2A|STAT1|TAX1BP1|TNFRSF1A|TRADD|TXNDC17|UBE2K	Cer	Epicardial fat cells	GOBP
GOBP_TUMOR_NECROSIS_FACTOR_SUPERFAMILY_CYTOKINE_PRODUCTION	0.00596062	0.0530557	0.193114	-0.421029	-1.52008	93	ARG2|CYBA|DDT|ELF4|FADD|FXR1|FZD5|GSTP1|HDAC3|HSPB1|MAPKAPK2|MIF|NFKBIL1|PARK7|PIK3R1|PLCG2|PTPN11|PTPN6|PYCARD|RIPK2|SELENOK|SPON2|TIRAP|TRIM27|TSPO|UBE2J1	Cer	Epicardial fat cells	GOBP
GOBP_TYPE_2_IMMUNE_RESPONSE	0.215821	0.469259	0.0322617	-0.435002	-1.21639	20	ANXA1|ARG2|CD81|GATA3|NDFIP1|RARA|STARD7	Cer	Epicardial fat cells	GOBP
GOBP_TYPE_2_MITOPHAGY	0.0141787	0.0955874	0.139715	-0.62044	-1.6219	15	ATP5IF1|CDC37|HDAC6|MFN2|MUL1|PINK1|TOMM7|VDAC1	Cer	Epicardial fat cells	GOBP
GOBP_TYPE_B_PANCREATIC_CELL_DEVELOPMENT	0.305613	0.570619	0.0512406	0.324444	1.09959	18	BMP4|BMP5|BMP6|CDH2|CDK6|RFX3|SMO	Cer	Epicardial fat cells	GOBP
GOBP_TYPE_B_PANCREATIC_CELL_DIFFERENTIATION	0.24252	0.498457	0.0607118	0.321473	1.15909	22	BMP4|BMP5|BMP6|CDH2|CDK6|ONECUT1|RFX3|SMO	Cer	Epicardial fat cells	GOBP
GOBP_TYPE_B_PANCREATIC_CELL_PROLIFERATION	0.142293	0.367617	0.0414509	-0.478178	-1.3037	18	BAD|CDK4|FMC1|IGFBP5|SERPINB1	Cer	Epicardial fat cells	GOBP
GOBP_TYPE_II_INTERFERON_MEDIATED_SIGNALING_PATHWAY	0.952203	0.988077	0.00857328	-0.20981	-0.592835	21	CDC37|IRF1|PARP9|PTPN2|STAT1|TYK2	Cer	Epicardial fat cells	GOBP
GOBP_TYPE_II_INTERFERON_PRODUCTION	0.00829302	0.0659199	0.170004	-0.478039	-1.57628	47	ABL1|APP|BCL3|C1QBP|CD276|CEBPG|DDIT3|FADD|FZD5|GATA3|HRAS|HSPD1|IL12RB2|ISG15|PYCARD|RARA|RIPK2|SIRPA|SLC7A5|TRIM27|TYK2|UBA5|UFC1|UFSP2|WNT5A|ZFPM1	Cer	Epicardial fat cells	GOBP
GOBP_TYPE_I_INTERFERON_PRODUCTION	0.0963278	0.291931	0.0457493	-0.352632	-1.27314	93	BANF1|DDX3X|DTX4|G3BP1|GAPDH|HSP90AA1|HSPD1|IKBKE|IRF1|IRF3|ISG15|KAT8|KPNA2|NPLOC4|PLCG2|POLR3D|PTPN11|PYCARD|RBX1|RIPK2|RNF135|RNF26|STAT1|TICAM2|TIRAP|TRIM21|TRIM27|TRIM38|USP22|YY1|ZCCHC3	Cer	Epicardial fat cells	GOBP
GOBP_TYROSINE_PHOSPHORYLATION_OF_STAT_PROTEIN	0.297352	0.563386	0.0269884	-0.441145	-1.1532	15	ARL2BP|CNOT7|FLT3|HES1|PARP9|PTPN2	Cer	Epicardial fat cells	GOBP
GOBP_T_CELL_ACTIVATION	0.0263712	0.139964	0.0878686	-0.32109	-1.25573	329	ABL1|ACTB|ACTL6A|ADA|AKT1|ALKBH5|ANXA1|AP3D1|ARG2|ATP7A|AZI2|BAD|BAX|BID|BMI1|BRD7|CASP3|CCDC88B|CCND3|CD151|CD81|CD83|CEBPB|CTPS1|CXADR|DDOST|DUSP10|EIF2AK4|ELF4|FADD|FKBP1A|FLOT2|FYN|FZD5|GATA3|GPAM|GSN|HES1|HSPD1|HSPH1|IGF2|IRF1|JMJD6|KDELR1|LCP1|LGALS1|LGALS3|LMBR1L|MDK|MSN|NDFIP1|NKX2-3|PAWR|PIK3R1|PNP|PRDX2|PRELID1|PRKDC|PTPN11|PTPN6|PYCARD|RAC2|RBX1|RHOA|RIPK2|RPL22|RPS3|SELENOK|SMARCA4|SMARCC2|SMARCD1|SMARCD2|SMARCE1|SOCS1|SOD1|SOX4|STAT4|STOML2|TCF7|TCIRG1|UFL1|XBP1|YWHAG|ZC3H8|ZFP36L1|ZFPM1|ZNHIT1	Cer	Epicardial fat cells	GOBP
GOBP_T_CELL_ACTIVATION_INVOLVED_IN_IMMUNE_RESPONSE	0.68761	0.863746	0.0112316	-0.254248	-0.879373	66	ATP7A|CD81|EIF2AK4|GATA3|LCP1|LGALS1|LGALS3|MDK|PIK3R1|RIPK2|STAT4|ZFPM1	Cer	Epicardial fat cells	GOBP
GOBP_T_CELL_APOPTOTIC_PROCESS	0.058041	0.221658	0.0633877	-0.435605	-1.39968	40	ADA|AKT1|ARG2|BAK1|BAX|BBC3|BCL2L11|CHEK2|DFFA|EFNA1|FADD|GPAM|KDELR1|KIFAP3|LGALS3|LMBR1L|PERP|PRELID1|SIVA1|ST3GAL1|TSC22D3|WNT5A|ZC3H8	Cer	Epicardial fat cells	GOBP
GOBP_T_CELL_CYTOKINE_PRODUCTION	0.288389	0.555332	0.0270275	-0.41554	-1.1478	19	CD81|FZD5|TRPM4	Cer	Epicardial fat cells	GOBP
GOBP_T_CELL_DIFFERENTIATION	0.352535	0.609846	0.0197934	-0.278911	-1.06412	189	ABL1|ACTB|ACTL6A|ADA|ANXA1|AP3D1|ATP7A|BAD|BMI1|BRD7|CD83|DUSP10|FADD|FZD5|GATA3|IRF1|JMJD6|KDELR1|LGALS1|LMBR1L|MDK|NKX2-3|PIK3R1|PNP|PRDX2|PRELID1|PRKDC|RHOA|RIPK2|RPL22|SMARCA4|SMARCC2|SMARCD1|SMARCD2|SMARCE1|SOCS1|SOD1|SOX4|STAT4|TCF7|TCIRG1|XBP1|ZC3H8|ZFP36L1|ZFPM1	Cer	Epicardial fat cells	GOBP
GOBP_T_CELL_DIFFERENTIATION_INVOLVED_IN_IMMUNE_RESPONSE	0.999659	1	0.00535744	-0.127072	-0.425389	52	ANXA1|ATP7A|BCL3|BRD2|BRD4|GATA3|LGALS1|PIK3R1|RARA|RIPK2|STAT4|TMEM98|ZFPM1	Cer	Epicardial fat cells	GOBP
GOBP_T_CELL_DIFFERENTIATION_IN_THYMUS	0.862707	0.952741	0.00811567	-0.220298	-0.738935	53	ABL1|ADA|BMI1|FADD|FZD5|GATA3|JMJD6|PRKDC|RIPK2|SOD1|ZC3H8|ZFP36L1	Cer	Epicardial fat cells	GOBP
GOBP_T_CELL_HOMEOSTASIS	0.00428869	0.0437188	0.245188	-0.549108	-1.67338	30	AKT1|BAX|CASP3|FADD|GPAM|PMAIP1|PPP2R1A|PPP2R3C|PRDX2|SIVA1|SLC39A3|TCIRG1|TSC22D3|ZC3H8	Cer	Epicardial fat cells	GOBP
GOBP_T_CELL_LINEAGE_COMMITMENT	0.72895	0.890794	0.0338079	0.225417	0.83482	24	BCL2|BRAF|IL6ST|LOXL3|SOCS3|STAT6|TOX	Cer	Epicardial fat cells	GOBP
GOBP_T_CELL_MEDIATED_CYTOTOXICITY	0.176372	0.416902	0.0362324	-0.445827	-1.25972	21	CTSC|CTSH|EBAG9|EMP2|FADD|HLA-C|KLRD1|NECTIN2|STX7	Cer	Epicardial fat cells	GOBP
GOBP_T_CELL_MEDIATED_IMMUNITY	0.24044	0.495372	0.0276204	-0.34239	-1.16328	58	CD81|CTSC|CTSH|EBAG9|EMP2|FADD|FZD5|GATA3|HLA-C|HSPD1|KLRD1|NECTIN2|STX7|TRPM4|UFL1|USP5|YWHAG	Cer	Epicardial fat cells	GOBP
GOBP_T_CELL_MIGRATION	0.714183	0.879985	0.0118747	-0.26696	-0.840572	36	ABL1|ADAM10|APP|CD99|CRK|CRKL|F11R|FADD|GNAI1|MSN|P4HB|PYCARD|RHOA|SELENOK|WNT5A	Cer	Epicardial fat cells	GOBP
GOBP_T_CELL_PROLIFERATION	0.00668966	0.0577168	0.180468	-0.396307	-1.46202	118	ABL1|ALKBH5|ANXA1|ARG2|BAX|BID|BMI1|CASP3|CCDC88B|CCND3|CD151|CD81|CEBPB|CTPS1|ELF4|FADD|FYN|GPAM|HES1|IGF2|IRF1|LGALS3|LMBR1L|MSN|NDFIP1|PAWR|PNP|PRDX2|PTPN11|PTPN6|PYCARD|RAC2|RIPK2|RPS3|SELENOK|ZNHIT1	Cer	Epicardial fat cells	GOBP
GOBP_T_CELL_RECEPTOR_SIGNALING_PATHWAY	0.0753592	0.258353	0.0522852	-0.359822	-1.2991	93	ABL1|ADA|BCAR1|BTN2A1|BTRC|CD276|CD81|EIF2B1|EIF2B2|EIF2B3|EIF2B4|EIF2B5|ELF1|EZR|FYB1|FYN|GATA3|HRAS|KHDRBS1|LGALS3|NECTIN2|PAWR|PHPT1|PLCG2|PTPN2|PTPN6|RELA|RIPK2|RPS3|SIVA1|SKAP1|SLC39A6|STOML2	Cer	Epicardial fat cells	GOBP
GOBP_T_CELL_SELECTION	0.13847	0.360903	0.0922972	0.306551	1.23616	34	BCL11B|BCL2|BRAF|GLI3|IL6ST|LOXL3|SOCS3|STAT6|TOX	Cer	Epicardial fat cells	GOBP
GOBP_T_HELPER_17_CELL_DIFFERENTIATION	0.0503173	0.202408	0.136483	0.407911	1.47075	22	IL6ST|LOXL3|NFKBID|RC3H2|RORA|SOCS3|ZBTB7B	Cer	Epicardial fat cells	GOBP
GOBP_T_HELPER_17_TYPE_IMMUNE_RESPONSE	0.0147446	0.0965461	0.274717	0.417996	1.61708	29	IL6ST|LOXL3|NFKBID|PRKCQ|RC3H2|RORA|SOCS3|TRAF3IP2|ZBTB7B	Cer	Epicardial fat cells	GOBP
GOBP_T_HELPER_1_TYPE_IMMUNE_RESPONSE	0.544537	0.769071	0.0169349	-0.341318	-0.954422	20	HRAS|RIPK2|STAT4	Cer	Epicardial fat cells	GOBP
GOBP_T_HELPER_CELL_LINEAGE_COMMITMENT	0.700713	0.871814	0.0311146	0.261309	0.831819	15	IL6ST|LOXL3|SOCS3|STAT6	Cer	Epicardial fat cells	GOBP
GOBP_U2_TYPE_PRESPLICEOSOME_ASSEMBLY	0.000284437	0.00661364	0.498493	-0.643515	-1.88595	25	DDX46|HTATSF1|PHF5A|SF3A1|SF3A2|SF3B1|SF3B2|SF3B5|SF3B6|SNIP1|SNRPA1|SNRPB|SNRPB2|SNRPD1|SNRPD2|SNRPF|SNRPG	Cer	Epicardial fat cells	GOBP
GOBP_UBIQUINONE_METABOLIC_PROCESS	0.782659	0.919864	0.011598	-0.272693	-0.770516	21	ADCK2|COQ2|COQ3|COQ6|FDX2|NQO1|STARD7	Cer	Epicardial fat cells	GOBP
GOBP_UBIQUITIN_DEPENDENT_PROTEIN_CATABOLIC_PROCESS_VIA_THE_MULTIVESICULAR_BODY_SORTING_PATHWAY	0.000919833	0.0162404	0.477271	-0.578499	-1.81181	35	CHMP1A|CHMP1B|CHMP2A|CHMP3|CHMP4A|CHMP4B|CHMP5|CHMP6|HDAC6|MVB12A|PTPN23|SNF8|VPS25|VPS28|VPS37D|VPS4A	Cer	Epicardial fat cells	GOBP
GOBP_UNSATURATED_FATTY_ACID_BIOSYNTHETIC_PROCESS	0.163578	0.400361	0.0359739	-0.389643	-1.24699	39	ABCD1|ACOX1|ACSL4|ALOX15B|CBR1|CTHRC1|DAGLB|DECR2|ELOVL1|ELOVL5|ELOVL7|FADS1|HSD17B4|MIF|PNPLA8|PRXL2B|PTGDS|PTGES|PTGES2|PTGES3|SCD|SCP2|SIRT1|TMEM135	Cer	Epicardial fat cells	GOBP
GOBP_UNSATURATED_FATTY_ACID_METABOLIC_PROCESS	0.029333	0.148511	0.0878686	-0.417673	-1.43123	62	ABCD1|ABHD12|ABHD6|ACAA1|ACOX1|ACSL1|ACSL4|AKR1B1|ALOX15B|ALOX5|CBR1|CES2|CTHRC1|CYP2U1|DAGLB|DECR2|ELOVL1|ELOVL5|ELOVL7|EPHX1|FADS1|GPX4|GSTM2|GSTP1|HPGD|HSD17B4|MGST3|MIF|PNPLA8|PRXL2B|PTGDS|PTGES|PTGES2|PTGES3|PTGR1|PTGR2|SCD|SCP2|SIRT1|TMEM135|TNFRSF1A	Cer	Epicardial fat cells	GOBP
GOBP_UROGENITAL_SYSTEM_DEVELOPMENT	0.740541	0.897259	0.0443098	0.195812	0.861314	48	BMP4|CRIP1|NOG|PTCH1|SULF1|TNC	Cer	Epicardial fat cells	GOBP
GOBP_UTERUS_DEVELOPMENT	0.495362	0.728146	0.0182555	-0.349544	-0.987665	21	CDKN1C|CITED2|COL6A1|CYP19A1|GATA3|HOXA10|KDM5B|RBP4|WNT5A	Cer	Epicardial fat cells	GOBP
GOBP_VACUOLAR_ACIDIFICATION	0.000195045	0.00491582	0.518848	-0.609169	-1.87608	32	ATP6AP1|ATP6AP2|ATP6V0B|ATP6V0C|ATP6V0D1|ATP6V0E1|ATP6V1D|ATP6V1F|CLIC4|CLN5|CREG1|GRN|LAMP1|RNASEK|TCIRG1	Cer	Epicardial fat cells	GOBP
GOBP_VACUOLAR_LOCALIZATION	0.0095807	0.0724488	0.156279	-0.454233	-1.53777	57	BLOC1S1|BLOC1S2|BORCS6|BORCS7|BORCS8|DEF8|FAM98A|HDAC6|KIF5B|LAMTOR1|LYN|PIP4P1|PLEKHM2|PTGDS|RAB34|RABGEF1|RAC2|RNF167|S100A13|SNAPIN|SNX6|SPAG9|SPHK2|STXBP2|VAMP3|VAMP7|VAMP8|VPS33B	Cer	Epicardial fat cells	GOBP
GOBP_VACUOLAR_TRANSPORT	0.0186993	0.112525	0.106111	-0.364181	-1.36884	149	AKTIP|AP3D1|AP3M1|AP3S2|AP4M1|ATP6V0D1|BIN1|C9orf72|CHMP1A|CHMP1B|CHMP2A|CHMP2B|CHMP3|CHMP4A|CHMP4B|CHMP5|CHMP6|CLN3|DENND3|GNPTAB|GRN|HOOK1|HSPA8|LAMP1|LEPROTL1|M6PR|MVB12A|NCOA4|NDFIP1|PINK1|PSAP|PTPN23|RAB7A|RAB7B|RBSN|RHOB|SCARB2|SCYL2|SLC48A1|SMURF1|SNAPIN|SNF8|SNX16|SORL1|SQSTM1|TMEM50A|USE1|VAMP7|VCP|VPS18|VPS25|VPS28|VPS33B|VPS35|VPS37A|VPS37D|VPS4A|VPS4B|VTI1B	Cer	Epicardial fat cells	GOBP
GOBP_VACUOLE_ORGANIZATION	2.52939e-05	0.000966478	0.57561	-0.419664	-1.61123	213	ABCA1|AKTIP|ANXA2|AP4M1|AP5Z1|ARFIP2|ATG101|ATG3|ATG4A|ATP2A2|ATP6AP1|ATP6AP2|ATP6V0A1|ATP6V0B|ATP6V0C|ATP6V1D|ATP6V1F|BAG3|BNIP3|C9orf72|CHEK2|CHMP1A|CHMP1B|CHMP2A|CHMP3|CHMP4A|CHMP4B|CHMP5|CHMP6|CLN3|CLN5|CREG1|CTSD|DNAJC16|EHMT2|ELAVL1|EMC6|GABARAP|GABARAPL2|GNPTAB|GRN|HOOK1|HPS1|IFT20|LAMP1|LAMTOR1|LAPTM4B|LRBA|MAP1LC3A|MAP1LC3B|MCOLN1|MFN2|MOAP1|NAGLU|PHF23|PINK1|PIP4K2A|PIP4K2C|RAB14|RAB1B|RAB23|RAB34|RAB7A|RAB7B|RETREG2|RNASEK|RNF5|SCARB2|SH3GLB1|SMURF1|SNAPIN|SNX18|SPNS1|STX12|TCIRG1|TMEM165|TPP1|UBQLN1|UBXN2A|VPS18|VPS33B|VPS35|VPS4A|VPS4B|WDR45|WDR45B|WIPI2	Cer	Epicardial fat cells	GOBP
GOBP_VASCULAR_ASSOCIATED_SMOOTH_MUSCLE_CELL_DIFFERENTIATION	0.709869	0.876248	0.013025	-0.294269	-0.831481	21	DNMT1|EFEMP2|HES1|HEY2|NFATC1|PDCD4|RAMP2|SGCB	Cer	Epicardial fat cells	GOBP
GOBP_VASCULAR_ASSOCIATED_SMOOTH_MUSCLE_CELL_MIGRATION	0.634078	0.825944	0.0145214	-0.308063	-0.886841	23	DDIT3|IGFBP5|TPM1|XBP1	Cer	Epicardial fat cells	GOBP
GOBP_VASCULAR_ASSOCIATED_SMOOTH_MUSCLE_CELL_PROLIFERATION	0.200733	0.448142	0.0312975	-0.363382	-1.20621	49	DDIT3|DNMT1|GNAI2|GSTP1|HPGD|IGFBP5|JUN|LDLRAP1|MFN2|PDCD4|POLDIP2|TPM1|XBP1	Cer	Epicardial fat cells	GOBP
GOBP_VASCULAR_ASSOCIATED_SMOOTH_MUSCLE_CONTRACTION	0.327009	0.589535	0.0251123	-0.416722	-1.12367	17	RHOA|STUB1	Cer	Epicardial fat cells	GOBP
GOBP_VASCULAR_ENDOTHELIAL_CELL_PROLIFERATION	0.876775	0.961627	0.00963562	-0.237417	-0.690273	24	IGF2|MDK|SIRT6	Cer	Epicardial fat cells	GOBP
GOBP_VASCULAR_ENDOTHELIAL_GROWTH_FACTOR_PRODUCTION	0.0521458	0.206357	0.135251	0.398632	1.45756	23	CXCL17|GATA4|IL6ST|RORA|SULF1	Cer	Epicardial fat cells	GOBP
GOBP_VASCULAR_ENDOTHELIAL_GROWTH_FACTOR_RECEPTOR_SIGNALING_PATHWAY	0.20277	0.451217	0.0314171	-0.369981	-1.20638	44	FGF10|FYN|FZD4|HSPB1|MAPKAPK2|PAK2|PDCD6|PGF|PRKD1|VEGFB|XBP1	Cer	Epicardial fat cells	GOBP
GOBP_VASCULAR_ENDOTHELIAL_GROWTH_FACTOR_SIGNALING_PATHWAY	0.858253	0.952438	0.00879791	-0.228429	-0.733984	40	CADM4|CD63|FLT3|ITGB1|JCAD|MYO1C|NR2F2|PGF|PROX1|RELA|ROBO1|VEGFB|VTN	Cer	Epicardial fat cells	GOBP
GOBP_VASCULAR_PROCESS_IN_CIRCULATORY_SYSTEM	0.826693	0.943362	0.00705492	-0.219753	-0.830152	161	APOE|ATP2B4|CTNNBIP1|FGA|FGB|FGG|ITGB1|KCNMB2|KLF2|MANF|PLOD3|PTPN11|RHOA|SLC16A1|SLC1A5|SLC29A1|SLC2A1|SLC38A2|SLC44A1|SLC5A3|SLC7A5|SLC7A8|SOD1|STUB1|TRPM4|VEGFB	Cer	Epicardial fat cells	GOBP
GOBP_VASCULAR_TRANSPORT	0.735001	0.894643	0.0104628	-0.247179	-0.84171	59	APOE|ATP2B4|SLC16A1|SLC1A5|SLC29A1|SLC2A1|SLC38A2|SLC44A1|SLC5A3|SLC7A5|SLC7A8	Cer	Epicardial fat cells	GOBP
GOBP_VASCULOGENESIS	0.374175	0.624869	0.0710016	0.222035	1.0291	60	CEACAM1|EPHA2|GJC1|HEG1|ITGB8|NRP1|PDGFRB|QKI|RAPGEF2|RASA1|RIN2|SGPL1|SMO|SPRED1|TEAD2|TGFBR2|TGFBR3|VEGFA|WARS2|YAP1|ZFPM2|ZMIZ1	Cer	Epicardial fat cells	GOBP
GOBP_VASOCONSTRICTION	0.276711	0.538761	0.025726	-0.347678	-1.14245	46	FGA|FGB|FGG|ITGB1|KCNMB2|MANF|RHOA|STUB1|TRPM4	Cer	Epicardial fat cells	GOBP
GOBP_VASODILATION	0.748118	0.901949	0.0116296	-0.268027	-0.810472	29	APOE|KLF2|PLOD3|SOD1	Cer	Epicardial fat cells	GOBP
GOBP_VENTRAL_SPINAL_CORD_DEVELOPMENT	0.0124212	0.0873571	0.38073	0.445064	1.69325	27	GLI2|GLI3|IFT172|LRP8|MDGA2|PTCH1	Cer	Epicardial fat cells	GOBP
GOBP_VENTRICULAR_CARDIAC_MUSCLE_CELL_ACTION_POTENTIAL	0.294295	0.560655	0.0261281	-0.386516	-1.14076	26	BIN1|DSC2|DSG2|DSP|KCNE4|RNF207|SCN3B|SNTA1|TRPM4	Cer	Epicardial fat cells	GOBP
GOBP_VENTRICULAR_CARDIAC_MUSCLE_CELL_DIFFERENTIATION	0.737025	0.89519	0.013025	-0.304426	-0.795803	15	ATG5|FHL2|HEY2|LMNA|PROX1|RARA|RXRB	Cer	Epicardial fat cells	GOBP
GOBP_VENTRICULAR_CARDIAC_MUSCLE_CELL_MEMBRANE_REPOLARIZATION	0.967357	0.992644	0.00879791	-0.205543	-0.545865	16	CAV3|DLG1|KCNE4|KCNH2|RNF207|SNTA1|ZMPSTE24	Cer	Epicardial fat cells	GOBP
GOBP_VENTRICULAR_CARDIAC_MUSCLE_TISSUE_DEVELOPMENT	0.839486	0.948835	0.00887808	-0.229472	-0.752228	45	DSG2|DSP|FKBP1A|HAND1|HEY2|MBD2|NAGLU|PKP2|PROX1|TGFBR1|TNNI1|TPM1|ZMPSTE24	Cer	Epicardial fat cells	GOBP
GOBP_VENTRICULAR_CARDIAC_MUSCLE_TISSUE_MORPHOGENESIS	0.770295	0.913784	0.0108101	-0.254576	-0.79731	35	DSP|FKBP1A|HAND1|HEY2|NAGLU|TGFBR1|TNNI1|TPM1	Cer	Epicardial fat cells	GOBP
GOBP_VENTRICULAR_SEPTUM_DEVELOPMENT	0.0197824	0.116781	0.326352	0.304642	1.42323	63	BMP4|CNTRL|GATA4|HEG1|NOG|PTK7|RBM15|ROBO2|SLIT2|SLIT3|SMAD6|TGFB2|TGFBR3|TRIP11	Cer	Epicardial fat cells	GOBP
GOBP_VENTRICULAR_SEPTUM_MORPHOGENESIS	0.263926	0.525086	0.0709085	0.264276	1.11039	40	BMP4|NOG|RBM15|ROBO2|SLIT2|SLIT3|TGFB2|TGFBR3	Cer	Epicardial fat cells	GOBP
GOBP_VENTRICULAR_SYSTEM_DEVELOPMENT	0.868018	0.956912	0.0332484	0.193883	0.763758	31	BBS4|CDK6|MECP2|MNAT1|NUMB|TTC21B	Cer	Epicardial fat cells	GOBP
GOBP_VERY_LONG_CHAIN_FATTY_ACID_METABOLIC_PROCESS	0.122277	0.336778	0.0440058	-0.445854	-1.31588	26	ABCD1|ACAA1|ACOT2|ACOX1|ACSL1|ELOVL1|ELOVL5|ELOVL7|HACD1|HACD2|HACD3|HSD17B4|PEX2|PEX5|TECR|TECRL	Cer	Epicardial fat cells	GOBP
GOBP_VESICLE_BUDDING_FROM_MEMBRANE	0.00184442	0.0263775	0.35482	-0.455892	-1.6123	79	ANXA2|AP2M1|AP3D1|ARFGAP3|CHMP4A|CHMP4B|CHMP5|CHMP6|CSNK1D|DNM2|INSIG1|PDCD6|PREB|RAB7A|S100A10|SAR1B|SNX3|SURF4|TFG|TMED10|TMED2|TMED9|TRAPPC1|TRAPPC11|TRAPPC2B|TRAPPC2L|TRAPPC3|TRAPPC4|TRAPPC5|VAPA|VPS4A	Cer	Epicardial fat cells	GOBP
GOBP_VESICLE_CARGO_LOADING	0.12615	0.343569	0.0429359	-0.434511	-1.30296	28	AP3D1|AP3M1|AP3S1|AP3S2|INSIG1|SAR1B|SEC13|SEC23B|SURF4|TBC1D20|TMED10|TMED2	Cer	Epicardial fat cells	GOBP
GOBP_VESICLE_COATING	0.00455199	0.0444757	0.235142	-0.523511	-1.64837	36	AP3D1|ARFGAP3|CSNK1D|PDCD6|PREB|SAR1B|TFG|TMED10|TMED2|TMED9|TRAPPC1|TRAPPC11|TRAPPC2B|TRAPPC2L|TRAPPC3|TRAPPC4|TRAPPC5	Cer	Epicardial fat cells	GOBP
GOBP_VESICLE_CYTOSKELETAL_TRAFFICKING	0.732738	0.893825	0.0108242	-0.251722	-0.835567	49	ACTN4|AP3D1|AP3M1|AP3S1|AP3S2|BLOC1S1|BLOC1S2|BLOC1S4|CCDC186|CLN3|KIF1C|KIF3B|KIF5B|KIFAP3|MYO1C|PAFAH1B1|SNAPIN	Cer	Epicardial fat cells	GOBP
GOBP_VESICLE_DOCKING	0.230331	0.485671	0.0286528	-0.353447	-1.18101	51	BVES|CLN3|NDRG4|PPFIA3|RAB8A|STX10|STX12|STX16|STX1A|STX2|STX3|STX4|STX7|STXBP2|STXBP3|VAMP3|VPS18|VTI1B|YKT6	Cer	Epicardial fat cells	GOBP
GOBP_VESICLE_DOCKING_INVOLVED_IN_EXOCYTOSIS	0.372065	0.624629	0.0218219	-0.351443	-1.07646	31	PPFIA3|RAB8A|STXBP3|VPS18|VTI1B|YKT6	Cer	Epicardial fat cells	GOBP
GOBP_VESICLE_LOCALIZATION	0.0743374	0.256652	0.0513538	-0.322671	-1.23198	193	ACTN4|AP3D1|AP3M1|ARFGAP3|ASIP|BBS2|BBS7|BLOC1S1|BLOC1S2|BLOC1S4|CCDC186|CEP19|CHMP2A|CHMP3|CHMP6|CLN3|CSNK1D|DCTN1|DCTN2|DNM2|KIF1C|KIF3B|KIF5B|KIFAP3|LIN7B|MAP4K2|NAGLU|NRXN1|PCDH17|PDCD6|PDZD11|PEF1|PINK1|PREB|RAB11B|RAB7A|SAR1B|SDCBP|SNAP29|SNAPIN|SNF8|STXBP2|STXBP3|TCIRG1|TFG|TMED10|TMED2|TMED9|TMEM230|TOR1A|TPGS1|TRAPPC1|TRAPPC11|TRAPPC2B|TRAPPC2L|TRAPPC3|TRAPPC4|TRAPPC5|VPS33B|VPS4A|VPS4B|YKT6	Cer	Epicardial fat cells	GOBP
GOBP_VESICLE_MEDIATED_TRANSPORT_BETWEEN_ENDOSOMAL_COMPARTMENTS	0.0928133	0.286696	0.0488745	-0.406962	-1.33405	45	AKTIP|CHMP3|DENND10|EEA1|EMP2|EZR|HOOK1|MAP2K2|MSN|NF2|PTPN23|RAB11A|RAB21|RAB7A|RDX|SNF8|SNX16|SNX3|SORL1	Cer	Epicardial fat cells	GOBP
GOBP_VESICLE_MEDIATED_TRANSPORT_IN_SYNAPSE	0.0290444	0.147729	0.0841554	-0.342169	-1.30643	193	ACTB|ACTG1|AP2B1|AP2M1|AP2S1|AP3D1|AP3M1|ARHGDIA|ARPC3|ATP2A2|ATP6AP1|ATP6AP2|ATP6V0A1|ATP6V0C|ATP6V0D1|ATP6V1D|ATP6V1E1|ATP6V1F|ATP6V1G1|BIN1|C9orf72|CALM1|CALM2|CALM3|CANX|CASP3|CLTA|CLTB|DNAJC6|DNM2|DVL1|ERC2|FBXO45|NAPA|NECAP1|NPY|NSG1|PARK7|PCDH17|PFN2|PPFIA3|PPP3CC|PPP3R1|RAB3B|RAB4A|RAB7A|RAB8A|RAC1|RALA|RAP1B|SLC17A5|SNAP29|SNAPIN|STX2|STX3|STXBP3|SV2A|SYNJ2|TOR1A|VAMP4|VPS18|VPS35	Cer	Epicardial fat cells	GOBP
GOBP_VESICLE_MEDIATED_TRANSPORT_TO_THE_PLASMA_MEMBRANE	0.279204	0.541611	0.0236773	-0.295594	-1.10741	143	ACSL3|AKAP5|ANKRD50|ARFRP1|ARL3|ATP6AP1|BBS2|BVES|CLN3|CMTM6|EHD1|EHD4|ENTR1|LYPLA1|NSF|NSG1|PTPN23|RAB10|RAB11B|RAB11FIP4|RAB13|RAB14|RAB34|RAB35|RAB7A|RAB8A|RACK1|SCARB2|SNF8|SNX17|SNX3|STX12|STX16|STX3|SYS1|VAMP3|VAMP4|VPS29|VPS35	Cer	Epicardial fat cells	GOBP
GOBP_VESICLE_ORGANIZATION	0.000180935	0.0046152	0.518848	-0.376299	-1.46855	316	ABCA1|AKTIP|ANXA1|ANXA2|ANXA8|AP1B1|AP1S1|AP1S2|AP2M1|AP3D1|AP3M1|APOE|AQP1|ARFGAP3|ASIP|ATP6AP1|ATP6AP2|ATP6V0A1|ATP6V0B|ATP6V0C|ATP6V0D1|ATP6V1D|ATP6V1E1|ATP6V1F|ATP6V1G1|BLOC1S1|BLOC1S2|BLOC1S4|C9orf72|CHMP1A|CHMP1B|CHMP2A|CHMP3|CHMP4A|CHMP4B|CHMP5|CHMP6|CLN3|CORO1C|CREB1|CSNK1D|DNM2|ERC2|HOOK1|HPS1|INSIG1|LAMTOR1|LAPTM4B|MVB12A|NECTIN2|PDCD6|PEF1|PIP4K2A|PLEKHJ1|PMEL|PREB|RAB14|RAB2A|RAB32|RAB34|RAB38|RAB4B|RAB5C|RAB7A|RAB7B|RAB8A|RNASEK|RNF26|S100A10|SAR1B|SCARB2|SDCBP|SNAP29|SNAPIN|SNF8|SNX10|SNX3|SQSTM1|STX10|STX12|STX16|STX1A|STX2|STX3|STX4|STX7|SURF4|SYT11|TBC1D20|TFG|TMED10|TMED2|TMED9|TMEM127|TRAPPC1|TRAPPC11|TRAPPC2B|TRAPPC2L|TRAPPC3|TRAPPC4|TRAPPC5|USP50|VAMP3|VAMP4|VAMP7|VAMP8|VAPA|VPS18|VPS25|VPS28|VPS33B|VPS37D|VPS4A|VPS4B|VTI1B|ZNRF1	Cer	Epicardial fat cells	GOBP
GOBP_VESICLE_TARGETING	0.0170759	0.106119	0.115932	-0.434692	-1.4873	61	ARFGAP3|CEP19|CSNK1D|MAP4K2|NAGLU|PDCD6|PREB|SAR1B|SNAP29|TFG|TMED10|TMED2|TMED9|TRAPPC1|TRAPPC11|TRAPPC2B|TRAPPC2L|TRAPPC3|TRAPPC4|TRAPPC5|YKT6	Cer	Epicardial fat cells	GOBP
GOBP_VESICLE_TARGETING_ROUGH_ER_TO_CIS_GOLGI	0.00183213	0.0263119	0.45506	-0.605572	-1.76065	24	CSNK1D|PDCD6|PREB|SAR1B|TFG|TMED10|TMED2|TRAPPC1|TRAPPC11|TRAPPC2B|TRAPPC2L|TRAPPC3|TRAPPC4|TRAPPC5	Cer	Epicardial fat cells	GOBP
GOBP_VESICLE_TARGETING_TO_FROM_OR_WITHIN_GOLGI	0.00056577	0.0114426	0.477271	-0.598358	-1.83275	31	ARFGAP3|CEP19|CSNK1D|PDCD6|PREB|SAR1B|TFG|TMED10|TMED2|TMED9|TRAPPC1|TRAPPC11|TRAPPC2B|TRAPPC2L|TRAPPC3|TRAPPC4|TRAPPC5	Cer	Epicardial fat cells	GOBP
GOBP_VESICLE_TETHERING	0.175939	0.416744	0.0351534	-0.403104	-1.24145	32	NAGLU|TRAPPC1|TRAPPC11|TRAPPC2B|TRAPPC2L|TRAPPC3|TRAPPC4|TRAPPC5	Cer	Epicardial fat cells	GOBP
GOBP_VESICLE_TRANSPORT_ALONG_MICROTUBULE	0.533083	0.759857	0.015785	-0.298804	-0.964566	41	AP3D1|AP3M1|BLOC1S1|BLOC1S2|BLOC1S4|CLN3|KIF1C|KIF3B|KIF5B|KIFAP3|SNAPIN	Cer	Epicardial fat cells	GOBP
GOBP_VIRAL_BUDDING	0.00570487	0.0516342	0.215783	-0.576171	-1.67517	24	CHMP1A|CHMP1B|CHMP2A|CHMP3|CHMP4A|CHMP4B|CHMP5|CHMP6|MVB12A|VPS28|VPS37D|VPS4A	Cer	Epicardial fat cells	GOBP
GOBP_VIRAL_GENE_EXPRESSION	3.95336e-05	0.00134418	0.557332	-0.485703	-1.76499	99	ATG5|BRD4|CANX|CDK9|CSDE1|CSNK1A1|CTDP1|EDEM2|EIF2AK4|EIF3A|EIF3B|EIF3D|EIF3F|EIF3G|EIF3L|GALNT1|GSK3A|GTF2B|HDAC1|IFIT1|IFITM3|INPP5K|JUN|LARP7|MAN1B1|MCTS1|MGAT1|MGAT2|MGAT4B|MGAT4C|MOGS|NUCKS1|OAZ1|OAZ2|PARP16|PARP9|PCBP2|PEG10|PRMT1|PSMC3|PTBP1|RRP1B|SMARCA4|SNW1|SPCS1|SSB|ST3GAL1|ST6GALNAC4|TAF11|TARBP2|TARDBP|TFAP4|TRIM11|TRIM13|TRIM21|TRIM27|TRIM62|USF1|ZNF639	Cer	Epicardial fat cells	GOBP
GOBP_VIRAL_GENOME_REPLICATION	0.0214721	0.123972	0.10086	-0.394199	-1.41878	91	ADAR|APOBEC3C|APOBEC3F|ATG5|BANF1|BST2|CCNK|CNOT7|DDB1|DDX3X|DDX5|DEK|EEF1A1|EIF2AK4|HACD3|IFI27|IFIT1|IFITM2|IFITM3|INPP5K|ISG15|LAMTOR5|NUCKS1|PABPC1|PCBP1|PCBP2|PPIA|PPIB|PPID|PROX1|RAD23A|SLPI|SMARCB1|SMC6|STAU1|STOM|TARBP2|TBC1D20|TMEM41B|TNIP1|TRIM28|TRIM38|TRIM6|VAPA|VCP|ZFYVE1	Cer	Epicardial fat cells	GOBP
GOBP_VIRAL_LIFE_CYCLE	5.19002e-05	0.00164254	0.557332	-0.411675	-1.58409	221	APOBEC3C|APOBEC3F|APOE|BANF1|BSG|BST2|CCNK|CD81|CHMP1A|CHMP1B|CHMP2A|CHMP3|CHMP4A|CHMP4B|CHMP5|CHMP6|CLDN6|CNOT7|CTSB|CXADR|DAG1|DDX3X|DDX5|DEK|DYNLT1|EIF2AK4|F11R|HSP90AB1|HYAL2|IFI27|IFIT1|INPP5K|ISG15|ITGB1|KPNA2|LAMP1|LAMTOR5|LGALS1|MVB12A|NECTIN2|NUCKS1|P4HB|PABPC1|PC|PCBP1|PCBP2|PCSK5|PPIA|PPIB|RAB1B|RAB7A|RNASEK|RPSA|SCARB2|SIVA1|SLC1A5|SLC3A2|SLC52A2|SLPI|SMC6|SMPD1|SPCS1|STAU1|TARBP2|TNIP1|TRIM21|TRIM28|TRIM38|TRIM6|VAMP8|VAPA|VCP|VPS18|VPS28|VPS37D|VPS4A|ZNF639	Cer	Epicardial fat cells	GOBP
GOBP_VIRAL_PROCESS	8.99855e-08	5.80321e-06	0.704976	-0.424151	-1.65661	321	APOBEC3C|APOBEC3F|APOE|ATG5|BANF1|BRD4|BSG|BST2|CALCOCO2|CANX|CCNK|CD81|CDHR3|CDK9|CFL1|CHMP1A|CHMP1B|CHMP2A|CHMP2B|CHMP3|CHMP4A|CHMP4B|CHMP5|CHMP6|CLDN6|CNOT7|CREB3|CSDE1|CSNK1A1|CTDP1|CTSB|CXADR|DAG1|DDB1|DDX3X|DDX5|DEK|DYNLT1|EDEM2|EIF2AK4|EIF3A|EIF3B|EIF3D|EIF3F|EIF3G|EIF3L|F11R|GALNT1|GSK3A|GTF2B|HCFC1|HDAC1|HSP90AB1|HYAL2|IDE|IFI27|IFIT1|IFITM2|IFITM3|INPP5K|ISG15|ITGB1|JPT2|JUN|KPNA2|LAMP1|LAMTOR5|LARP7|LDLR|LGALS1|MAN1B1|MCTS1|MGAT1|MGAT2|MGAT4B|MGAT4C|MOGS|MVB12A|NECTIN2|NUCKS1|OAZ1|OAZ2|P4HB|PABPC1|PAIP1|PARP16|PARP9|PC|PCBP1|PCBP2|PCSK5|PEG10|PPIA|PPIB|PPID|PRMT1|PROX1|PSMC3|PTBP1|RAB1B|RAB7A|RAD23A|RNASEK|RPSA|RRP1B|SCARB2|SIVA1|SLC1A5|SLC3A2|SLC52A2|SLPI|SMARCA4|SMC6|SMPD1|SNW1|SPCS1|SSB|ST3GAL1|ST6GALNAC4|STAT1|STAU1|STOM|TAF11|TARBP2|TARDBP|TBC1D20|TFAP4|TMEM250|TNIP1|TRIM11|TRIM13|TRIM21|TRIM27|TRIM28|TRIM38|TRIM5|TRIM6|TRIM62|USF1|VAMP8|VAPA|VCP|VPS18|VPS28|VPS37A|VPS37D|VPS4A|VPS4B|ZDHHC9|ZFYVE1|ZNF639	Cer	Epicardial fat cells	GOBP
GOBP_VIRAL_PROTEIN_PROCESSING	0.0583734	0.222082	0.0647834	-0.469986	-1.42117	29	CANX|CSNK1A1|EDEM2|GALNT1|GSK3A|MAN1B1|MGAT1|MGAT2|MGAT4B|MGAT4C|MOGS|PARP16|PARP9|PRMT1|SPCS1|ST3GAL1|ST6GALNAC4	Cer	Epicardial fat cells	GOBP
GOBP_VIRAL_RELEASE_FROM_HOST_CELL	0.000507906	0.010626	0.477271	-0.63719	-1.88059	26	CHMP1A|CHMP1B|CHMP2A|CHMP2B|CHMP3|CHMP4A|CHMP4B|CHMP5|CHMP6|DDB1|PC|PPIA|PPID|RAB7A|TRIM62|VAPA|VPS4A|VPS4B	Cer	Epicardial fat cells	GOBP
GOBP_VIRAL_RNA_GENOME_REPLICATION	0.199947	0.447264	0.0340962	-0.4551	-1.24078	18	APOBEC3C|APOBEC3F|INPP5K|PCBP1|PCBP2|TRIM28	Cer	Epicardial fat cells	GOBP
GOBP_VIRAL_TRANSCRIPTION	0.049845	0.201005	0.067773	-0.424738	-1.40487	48	BRD4|CDK9|CTDP1|GTF2B|HDAC1|IFITM3|INPP5K|JUN|LARP7|NUCKS1|PSMC3|RRP1B|SMARCA4|SMARCB1|SNW1|TAF11|TARBP2|TARDBP|TFAP4|TRIM11|TRIM13|TRIM21|TRIM27|TRIM62|USF1|ZNF639	Cer	Epicardial fat cells	GOBP
GOBP_VIRAL_TRANSLATION	0.00255265	0.0314288	0.326352	-0.602277	-1.73381	23	ATG5|CSDE1|EIF2AK4|EIF3A|EIF3B|EIF3D|EIF3F|EIF3G|EIF3L|IFIT1|MCTS1|OAZ1|OAZ2|PCBP2|PEG10|PTBP1|SSB	Cer	Epicardial fat cells	GOBP
GOBP_VIRION_ASSEMBLY	0.00119474	0.0189936	0.45506	-0.578436	-1.79136	33	APOE|CHMP1A|CHMP1B|CHMP2A|CHMP3|CHMP4A|CHMP4B|CHMP5|CHMP6|MVB12A|PC|RAB1B|SPCS1|VPS28|VPS37D|VPS4A	Cer	Epicardial fat cells	GOBP
GOBP_VISUAL_BEHAVIOR	0.372679	0.624629	0.0591496	0.246901	1.03739	40	ATXN1|BRAF|COMT|DDHD2|MECP2|NF1|NOG|NPHP1|PDE8B|PIAS1|SLC1A2|TAFA2|TANC1	Cer	Epicardial fat cells	GOBP
GOBP_VITAMIN_METABOLIC_PROCESS	0.328696	0.591306	0.0219151	-0.308866	-1.09045	78	AASDHPPT|ATP1A2|CBR1|CD320|DHFR|GSTO1|GSTO2|LGMN|LIPA|MMAA|MMAB|MMADHC|MTHFD1|MTHFD2|MTHFD2L|MTHFS|MTRR|NNMT|NQO1|PDXK|PDXP|PIAS4|PLPBP|PLTP|PM20D2|PSAT1|RBP2|SELENON|SLC25A19|SLC25A32|SLC2A1|SLC46A1|SLC52A2|SLC5A6|SNAI2|VKORC1	Cer	Epicardial fat cells	GOBP
GOBP_VITAMIN_TRANSPORT	0.276192	0.538453	0.0267486	-0.378363	-1.15304	30	APOA1|CD320|RBP4|SLC25A19|SLC2A1|SLC2A8|SLC35F3|SLC46A1|SLC47A1|SLC52A2	Cer	Epicardial fat cells	GOBP
GOBP_VOCALIZATION_BEHAVIOR	0.0799683	0.266262	0.100604	0.447182	1.42351	15	BRINP1|EXT1|GLI3|NRXN2|NRXN3|SHANK1|SHANK2|SHANK3	Cer	Epicardial fat cells	GOBP
GOBP_V_D_J_RECOMBINATION	0.874967	0.961627	0.010262	-0.249909	-0.673867	17	CYREN|PRKDC|YY1	Cer	Epicardial fat cells	GOBP
GOBP_WALKING_BEHAVIOR	0.928563	0.981394	0.00844664	-0.214625	-0.639776	27	ABHD12|BORCS7|FXN|UCHL1	Cer	Epicardial fat cells	GOBP
GOBP_WATER_SOLUBLE_VITAMIN_METABOLIC_PROCESS	0.332916	0.594207	0.0224459	-0.328877	-1.09891	51	AASDHPPT|ATP1A2|DHFR|GSTO1|GSTO2|MMAA|MMAB|MMADHC|MTHFD1|MTHFD2|MTHFD2L|MTHFS|MTRR|NNMT|PDXK|PDXP|PLPBP|PM20D2|PSAT1|SELENON|SLC25A19|SLC25A32|SLC2A1|SLC46A1|SLC52A2|SLC5A6	Cer	Epicardial fat cells	GOBP
GOBP_WNT_SIGNALING_PATHWAY	0.951508	0.988077	0.00332351	-0.200641	-0.78831	370	ABL1|APOE|ATP6AP2|ATP6V0C|ATP6V1C2|BCL7B|BRD7|BTRC|CAPRIN2|CBY1|CD24|CDC42|CHD8|COL6A1|CPE|CSNK1A1|CSNK1D|CSNK1G2|CTDNEP1|CTHRC1|CTNNBIP1|DAPK3|DDB1|DDIT3|DDX3X|DVL1|EGR1|EMD|FGF10|FRAT2|FUZ|FZD2|FZD4|FZD5|G3BP1|GATA3|GID8|GRK6|GSK3A|GSKIP|HSP90B1|IFRD2|IFT20|JADE1|LEO1|LGR4|LMBR1L|MAD2L2|MBD2|MDK|MESD|NRARP|OTULIN|PAF1|PCDH11Y|PFDN5|PIN1|PLCG2|POU5F1|PPM1A|PPP1CA|PPP2CA|PYGO2|RAC1|RAC3|RACK1|RBX1|RHOA|RNF14|RPS12|RTF1|RUVBL1|SCYL2|SDHAF2|SIAH2|SMARCA4|SMURF1|SNX3|SOX4|SPIN4|STRN|TAX1BP3|TCF7|TLE3|TLE5|TMEM132A|TMEM64|TMEM88|TRPM4|TSKU|UBE2B|VCP|VPS35|VPS4B|WNT9A|ZBED3	Cer	Epicardial fat cells	GOBP
GOBP_WNT_SIGNALING_PATHWAY_PLANAR_CELL_POLARITY_PATHWAY	0.605605	0.806372	0.0462858	0.218467	0.920888	41	ANKRD6|CCDC88C|CELSR1|DAAM1|DKK1|FZD3|MAGI2|MLLT3|NKD1|PRICKLE2|RYK|TIAM1	Cer	Epicardial fat cells	GOBP
GOBP_WOUND_HEALING	0.018995	0.113393	0.104085	-0.331505	-1.28808	283	ACTB|ACTG1|ADAMTS18|AHNAK|ANGPTL2|ANXA1|ANXA2|ANXA5|ANXA8|APOE|AQP1|ARHGAP24|B4GALT1|BLOC1S4|CADM4|CD151|CD59|CD9|CHMP1A|CHMP1B|CHMP2A|CHMP2B|CHMP3|CHMP4A|CHMP4B|CHMP5|CHMP6|CLDN4|CLIC1|CORO1B|CSRP1|DAG1|DGKI|DGKZ|DSP|ELK3|ENPP4|F10|F11R|F8|FBLN1|FGA|FGB|FGF10|FGFR1OP2|FGG|FIBP|FLNA|FUNDC2|GNAS|HBEGF|HMOX1|HRAS|HSPB1|ITGB1|LCP1|LNPK|LYN|METAP1|MSX2|MYL12A|MYL9|MYOF|NACA|PABPC4|PAFAH2|PDGFA|PDIA3|PEAR1|PLAT|PLCG2|PPARD|PPIA|PRCP|PRDX2|PROCR|PRRG4|PTPN6|RHOA|RHOC|S100A10|SERPINA1|SERPIND1|SERPINE1|SH2B3|SLC7A11|SMPD1|SRSF6|STXBP3|SYT11|TGFBR1|TIMP1|TLN1|TNFRSF12A|TOR1A|TPM1|TSKU|USF1|VEGFB|VKORC1|VPS33B|VPS4A|VPS4B|VTN|WNT5A|XBP1	Cer	Epicardial fat cells	GOBP
GOBP_WOUND_HEALING_SPREADING_OF_EPIDERMAL_CELLS	0.52737	0.755786	0.017467	-0.348853	-0.963599	19	ARHGAP24|HBEGF|ITGB1|MSX2	Cer	Epicardial fat cells	GOBP
GOBP_XENOBIOTIC_METABOLIC_PROCESS	0.29447	0.560655	0.0243172	-0.333885	-1.12572	55	ACAA1|ACSL1|ADA|AIP|ALDH2|BPHL|CBR1|CES2|CRYZ|CYB5B|CYP2U1|EPHX1|FMO1|GSTM2|GSTM3|GSTO1|GSTO2|GSTP1|GUK1|NQO1|NUDT15|SLC29A1|SLCO2B1|SMOX|SULT1A1|TPMT|VKORC1	Cer	Epicardial fat cells	GOBP
GOBP_XENOBIOTIC_TRANSPORT	0.41316	0.659898	0.020202	-0.342114	-1.04788	31	ABCG1|ATRAID|RALBP1|SLC29A1|SLC2A1|SLC7A5	Cer	Epicardial fat cells	GOBP
GOBP_ZINC_ION_TRANSPORT	0.208901	0.459474	0.0323784	-0.416953	-1.22197	25	AP3D1|SLC30A1|SLC30A5|SLC39A1|SLC39A13|SLC39A14|SLC39A2|SLC39A3|SLC39A4|SLC39A6|SLC39A7|TRPM7	Cer	Epicardial fat cells	GOBP
GOBP_ZYMOGEN_ACTIVATION	0.0568508	0.218103	0.06604	-0.477032	-1.42198	27	ANXA2|CTSH|CTSZ|DHCR24|FGA|FGB|FGG|MELTF|PLAT|S100A10	Cer	Epicardial fat cells	GOBP
HALLMARK_ADIPOGENESIS	0.000285699	0.00158721	0.498493	-0.342609	-1.64851	176	ABCA1|ABCB8|ACAA2|ACADS|AIFM1|AK2|ALDH2|APLP2|APOE|ARL4A|ATP1B3|ATP5PO|CD151|CHCHD10|CMPK1|COL4A1|COQ5|COX6A1|COX7B|COX8A|CS|CYC1|DDT|DGAT1|DHCR7|DHRS7|DLAT|DNAJB9|ECH1|ECHS1|ENPP2|ESYT1|ETFB|G3BP2|GADD45A|GHITM|GPAT4|GPX4|GRPEL1|IDH3G|IFNGR1|ITGA7|ITIH5|JAGN1|MDH2|ME1|MGLL|MGST3|MRPL15|MTCH2|NDUFA5|NDUFAB1|NDUFB7|NDUFS3|NMT1|PDCD4|PEMT|PIM3|PLIN2|POR|PRDX3|PREB|QDPR|RAB34|RMDN3|RTN3|SNCG|SOD1|SORBS1|SUCLG1|TALDO1|TKT|TOB1|UBC|UCP2|UQCR10|UQCR11|UQCRQ|VEGFB	Cer	Squamous epithelial cells	Hallmark
HALLMARK_ALLOGRAFT_REJECTION	0.903522	0.941169	0.0172017	0.179067	0.777653	82	ABI1|ACVR2A|CCND2|CD47|CD74|EGFR|EIF4G3|GLMN|HLA-DMA|IFNAR2|IKBKB|IL18|INHBA|MMP9|MRPL3|NCK1|ST8SIA4|TGFB2|TPD52	Cer	Squamous epithelial cells	Hallmark
HALLMARK_ANDROGEN_RESPONSE	0.777631	0.853737	0.0195255	0.192999	0.859399	93	ABCC4|ABHD2|ANKH|APPBP2|BMPR1B|CDK6|HERC3|HMGCS1|HPGD|INPP4B|MAK|MAP7|PDLIM5|PIAS1|PMEPA1|PTPN21|STK39|TPD52	Cer	Squamous epithelial cells	Hallmark
HALLMARK_ANGIOGENESIS	0.608813	0.742454	0.0223432	0.271583	0.9082	25	APP|CCND2|FSTL1|ITGAV|JAG1|NRP1|PTK2|S100A4|SPP1|TNFRSF21|VAV2	Cer	Squamous epithelial cells	Hallmark
HALLMARK_APICAL_JUNCTION	0.416464	0.578682	0.0299194	0.210666	1.01284	145	ADAM9|AKT3|BMP1|CDH3|CDK8|DLG1|EXOC4|IRS1|ITGA2|LAMC2|MAP4K2|MMP9|MYH10|NEGR1|NF1|NF2|NLGN2|PARVA|PIK3CB|PTEN|PTK2|RASA1|SHROOM2|SLIT2|VAV2	Cer	Squamous epithelial cells	Hallmark
HALLMARK_APICAL_SURFACE	0.551088	0.725116	0.0239747	0.270298	0.938262	29	ADAM10|AFAP1L2|ATP8B1|EFNA5|GATA3|NTNG1|PLAUR|SHROOM2	Cer	Squamous epithelial cells	Hallmark
HALLMARK_APOPTOSIS	0.0800663	0.181969	0.0676915	-0.274984	-1.2588	126	ANXA1|BAX|BCAP31|BTG2|CASP3|CASP8|CASP9|CCND1|CDKN1B|CLU|DAP|DCN|DDIT3|DNAJA1|EGR3|F2R|FEZ1|GADD45A|GCH1|GPX4|HGF|HSPB1|IER3|IFNGR1|IGFBP6|ISG20|JUN|LMNA|MCL1|PDCD4|PEA15|PMAIP1|PSEN2|RELA|RHOB|SAT1|SC5D|SOD1|SQSTM1|TIMP1|TOP2A|TSPO|VDAC2|WEE1	Cer	Squamous epithelial cells	Hallmark
HALLMARK_BILE_ACID_METABOLISM	0.765395	0.853737	0.0172586	-0.202558	-0.845622	75	ABCA1|AMACR|APOA1|GSTK1|HACL1|HSD17B4|IDH2|OPTN|PAOX|PEX11A|PEX13|PEX16|PEX19|PEX6|PRDX5|RBP1|SOD1|TFCP2L1|TTR	Cer	Squamous epithelial cells	Hallmark
HALLMARK_CHOLESTEROL_HOMEOSTASIS	0.764896	0.853737	0.0194786	0.204069	0.847536	65	ALCAM|ATXN2|FADS2|FBXO6|FDFT1|FDPS|GUSB|HMGCS1|HSD17B7|JAG1|LDLR|PLAUR|PLSCR1|PPARG|SEMA3B|SREBF2|STARD4|TMEM97	Cer	Squamous epithelial cells	Hallmark
HALLMARK_COAGULATION	0.0133978	0.0418683	0.170004	-0.359713	-1.51017	77	ANG|APOA1|APOC1|APOC3|C2|CASP9|CLU|CSRP1|FGA|FGG|FURIN|GNB2|GNG12|KLF7|KLKB1|LAMP2|MSRB2|PEF1|RAC1|S100A13|SERPINA1|SERPING1|TIMP1|USP11	Cer	Squamous epithelial cells	Hallmark
HALLMARK_COMPLEMENT	0.0277982	0.0772173	0.116711	-0.298095	-1.37377	131	ANG|ANXA5|APOA4|APOC1|ATOX1|CALM1|CALM3|CASP3|CASP9|CEBPB|CLU|CSRP1|CTSD|GMFB|GNB2|GNB4|GRB2|HSPA5|KLKB1|LAMP2|LAP3|ME1|PDP1|PIM1|PPP2CB|PPP4C|RBSN|S100A13|S100A9|SCG3|SERPINA1|SERPING1|SIRT6|STX4|TIMP1|USP14|ZFPM2	Cer	Squamous epithelial cells	Hallmark
HALLMARK_DNA_REPAIR	3.56217e-09	4.45272e-08	0.774939	-0.472068	-2.2021	142	AAAS|ADRM1|ALYREF|ARL6IP1|BOLA2|BRF2|CANT1|CETN2|COX17|DAD1|DGUOK|DUT|EDF1|ELOA|ERCC1|ERCC4|FEN1|GPX4|GTF2A2|GTF2F1|GTF3C5|GUK1|IMPDH2|LIG1|MPC2|MPG|NCBP2|NELFB|NELFCD|NELFE|NME1|NME3|NME4|NT5C|NUDT21|PNP|POLD3|POLE4|POLR1D|POLR2E|POLR2F|POLR2G|POLR2I|POLR2K|PRIM1|RAD52|RBX1|RPA3|SAC3D1|SDCBP|SEC61A1|SF3A3|SNAPC4|SNAPC5|SUPT5H|SURF1|TAF10|TAF12|TAF13|TAF1C|TAF6|TAF9|TARBP2|TMED2|UMPS|USP11|VPS28|XPC	Cer	Squamous epithelial cells	Hallmark
HALLMARK_E2F_TARGETS	6.88541e-07	6.88541e-06	0.659444	-0.392266	-1.9089	193	AK2|ANP32E|ASF1A|AURKA|AURKB|BIRC5|CBX5|CCNB2|CDC25A|CDCA3|CDCA8|CDK1|CDK4|CDKN1B|CENPM|CHEK1|CKS1B|CKS2|CTCF|DCLRE1B|DCTPP1|DDX39A|DEPDC1|DLGAP5|DUT|EXOSC8|EZH2|GSPT1|HMGA1|HMGB3|HMMR|HNRNPD|HUS1|IPO7|JPT1|KIF2C|KPNA2|LBR|LIG1|LUC7L3|MTHFD2|MXD3|MYBL2|NAA38|NAP1L1|NASP|NME1|NOP56|NUDT21|ORC6|PA2G4|PHF5A|PLK1|PNN|POLD2|POLD3|POLE4|POP7|PSMC3IP|PTTG1|RAD1|RAN|RANBP1|RPA3|SLBP|SMC3|SMC6|SNRPB|SPAG5|SRSF1|SRSF2|STMN1|TIMELESS|TK1|TMPO|TOP2A|TRA2B|TRIP13|TUBB|TUBG1|UBE2S|UBE2T|UNG|WEE1|XRCC6	Cer	Squamous epithelial cells	Hallmark
HALLMARK_EPITHELIAL_MESENCHYMAL_TRANSITION	0.116249	0.242186	0.0553809	-0.25314	-1.20282	162	BASP1|COL6A2|FERMT2|FLNA|GADD45A|GEM|GPX7|IGFBP4|ITGA5|JUN|LOXL1|MGP|MYL9|PCOLCE|POSTN|RGS4|RHOB|SDC1|SERPINH1|SGCB|TAGLN|THY1|TPM2|TPM4	Cer	Squamous epithelial cells	Hallmark
HALLMARK_ESTROGEN_RESPONSE_EARLY	0.398635	0.578682	0.0306836	0.20812	1.02029	164	ABHD2|AFF1|CELSR1|CXCL12|IGF1R|KAZN|MAST4|MED13L|MPPED2|MREG|NAV2|PRSS23|RPS6KA2|SCARB1|SFN|SLC1A1|SLC37A1|SLC7A2|SNX24|TBC1D30|TGM2|THSD4|TIAM1|TMEM164|TPD52L1|UGCG	Cer	Squamous epithelial cells	Hallmark
HALLMARK_ESTROGEN_RESPONSE_LATE	0.0489101	0.128711	0.0871888	-0.278487	-1.3064	148	ARL3|BAG1|CA12|CCND1|CHPT1|CHST8|CKB|CLIC3|COX6C|CPE|CXCL14|DHCR7|EGR3|ETFB|FKBP4|FOS|GALE|GLA|HSPA4L|IDH2|IGFBP4|IL6ST|IMPA2|ISG20|KRT19|LSR|MAPT|MDK|MOCS2|NMU|NXT1|PDCD4|PERP|PLAAT3|PLXNB1|RABEP1|S100A9|SERPINA1|SGK1|SIAH2|SLC26A2|SLC2A8|TFAP2C|TOB1|TOP2A|XBP1|XRCC3	Cer	Squamous epithelial cells	Hallmark
HALLMARK_FATTY_ACID_METABOLISM	0.0543879	0.13597	0.0828211	-0.285415	-1.30455	125	ACAA2|ACADS|ACADVL|ACSM3|ADSL|APEX1|BLVRA|CBR1|DLST|ECH1|ECHS1|ECI1|ERP29|FABP1|FASN|GABARAPL1|GRHPR|GSTZ1|HSD17B4|HSDL2|HSP90AA1|HSPH1|IDH3G|KMT5A|LGALS1|MDH2|ME1|MGLL|NTHL1|ODC1|PCBD1|PDHA1|PDHB|PRDX6|SDHA|SERINC1|SUCLG1|UBE2L6|UROS|YWHAH	Cer	Squamous epithelial cells	Hallmark
HALLMARK_G2M_CHECKPOINT	0.000397192	0.00198596	0.498493	-0.329388	-1.59937	189	AMD1|ATF5|AURKA|AURKB|BIRC5|CBX1|CCNA2|CCNB2|CCND1|CDC25A|CDC45|CDK1|CDK4|CDKN1B|CENPA|CHEK1|CHMP1A|CKS1B|CKS2|CTCF|CUL1|DBF4|DDX39A|DTYMK|E2F1|E2F4|EGF|EZH2|GSPT1|HMGA1|HMGB3|HMGN2|HNRNPD|HNRNPU|HSPA8|HUS1|JPT1|KATNA1|KIF11|KIF5B|KMT5A|KPNA2|LBR|LIG3|MARCKS|MYBL2|NASP|NCL|NDC80|NUMA1|NUP50|NUSAP1|ODC1|ORC6|PLK1|PRC1|PRMT5|PTTG1|PURA|SAP30|SRSF1|SRSF2|STMN1|TMPO|TOP1|TOP2A|TPX2|TRA2B|TRAIP|UBE2C|UBE2S	Cer	Squamous epithelial cells	Hallmark
HALLMARK_GLYCOLYSIS	0.282913	0.48778	0.0335891	-0.22461	-1.07796	172	ABCB6|ANG|ARPP19|AURKA|B3GALT6|B3GAT3|CDK1|CHPF|CHST12|CLDN3|CXCR4|DCN|DDIT4|FKBP4|GALE|GMPPB|GNPDA1|GOT2|GPC1|HAX1|HDLBP|HSPA5|LHPP|MDH2|ME1|ME2|POLR3K|PPIA|PPP2CB|PSMC4|PYGB|SAP30|SDC1|SOD1|STMN1|TALDO1	Cer	Squamous epithelial cells	Hallmark
HALLMARK_HEDGEHOG_SIGNALING	0.933057	0.952099	0.0159451	0.193475	0.671592	29	CELSR1|NF1	Cer	Squamous epithelial cells	Hallmark
HALLMARK_HEME_METABOLISM	0.000447216	0.0020328	0.498493	-0.354878	-1.66894	151	ABCB6|ALDH6A1|ARL2BP|BLVRA|BSG|DCAF11|ERMAP|FECH|FN3K|GLRX5|GYPC|HAGH|HDGF|HTATIP2|HTRA2|ISCA1|KLF3|LAMP2|LMO2|LRP10|MGST3|MKRN1|NFE2L1|OPTN|PIGQ|PSMD9|RBM38|RNF123|SLC25A38|SLC66A2|SLC6A9|TCEA1|TENT5C|TOP1|UBAC1|UCP2|UROS	Cer	Squamous epithelial cells	Hallmark
HALLMARK_HYPOXIA	0.830531	0.883544	0.0186115	0.175912	0.864095	167	ACKR3|BHLHE40|BNIP3L|CAV1|CAVIN1|COL5A1|EGFR|ENO1|EXT1|FAM162A|FOXO3|GBE1|GLRX|GPI|GYS1|HK2|IGFBP3|IRS2|KDM3A|KLHL24|LARGE1|LDHA|LXN|MAP3K1|MT1E|MXI1|NDST1|NEDD4L|NOCT|NR3C1|P4HA1|PAM|PDK1|PGK1|PLAC8|PLAUR|PPFIA4|RBPJ|RORA|S100A4|SCARB1|SERPINE1|SLC2A3|TGM2|TMEM45A|TNFAIP3|TPD52|TPI1|WSB1|ZFP36|ZNF292	Cer	Squamous epithelial cells	Hallmark
HALLMARK_IL2_STAT5_SIGNALING	0.192237	0.369686	0.0423574	-0.245227	-1.14105	141	ARL4A|CAPG|CASP3|CD81|CDKN1C|CKAP4|COL6A1|CTSZ|ETV4|GABARAPL1|GLIPR2|GPX4|HOPX|ITGAE|KLF6|NCS1|NFIL3|NOP2|ODC1|PHLDA1|PIM1|PLAGL1|PLIN2|PNP|PTH1R|RHOB|SLC39A8|SYT11|XBP1	Cer	Squamous epithelial cells	Hallmark
HALLMARK_IL6_JAK_STAT3_SIGNALING	0.47107	0.636581	0.0247803	-0.255456	-0.985651	50	CNTFR|CSF3R|GRB2|HAX1|JUN|LTBR|MYD88|PIM1	Cer	Squamous epithelial cells	Hallmark
HALLMARK_INFLAMMATORY_RESPONSE	0.240349	0.445091	0.0410055	0.245773	1.11249	101	ABI1|ACVR2A|ATP2C1|AXL|CD55|EIF2AK2|GABBR1|IL18|INHBA|KCNJ2|KIF1B|LDLR|LPAR1|MET|NFKB1|OSMR|PDE4B|PLAUR|PSEN1|PTPRE|RAF1|RNF144B|SEMA4D|SERPINE1|SGMS2|SLC11A2|SLC7A2|TNFSF15	Cer	Squamous epithelial cells	Hallmark
HALLMARK_INTERFERON_ALPHA_RESPONSE	0.592876	0.741095	0.0211353	-0.227895	-0.929216	66	ADAR|CASP8|CNP|CSF1|GMPR|IFITM2|IRF7|ISG15|ISG20|LAP3|NCOA7|NUB1|OGFR|PSMA3|SLC25A28|TRAFD1|TRIM25|UBE2L6	Cer	Squamous epithelial cells	Hallmark
HALLMARK_INTERFERON_GAMMA_RESPONSE	0.959712	0.959712	0.0138822	-0.162879	-0.736905	118	ADAR|ARL4A|BANK1|CASP3|CASP8|IFITM2|IRF7|ISG15|ISG20|LAP3|MTHFD2|MYD88|NAMPT|NFKBIA|NLRC5|OGFR|PIM1|PNP|PSMA3|PSMB10|SERPING1|SLC25A28|SOCS3|SRI|STAT1|TRAFD1|TRIM25|UBE2L6|UPP1|VAMP8	Cer	Squamous epithelial cells	Hallmark
HALLMARK_KRAS_SIGNALING_DN	0.171719	0.343439	0.0491753	0.272062	1.17883	80	ASB7|BMPR1B|C5|CDKAL1|COL2A1|CPEB3|CYP39A1|DTNB|FGGY|KCNN1|KMT2D|MSH5|PRKN|PTPRJ|RYR2|SLC16A7|TAS2R4|TCF7L1|TGFB2|THRB|VPS50	Cer	Squamous epithelial cells	Hallmark
HALLMARK_KRAS_SIGNALING_UP	0.345204	0.539382	0.0333108	0.224533	1.0462	120	AMMECR1|ANKH|ATG10|AVL9|BTBD3|CSF2RA|DNMBP|EMP1|EVI5|INHBA|ITGA2|MAP7|MMP9|MTMR10|PLAUR|PTBP2|PTPRR|SATB1|STRN|TNFAIP3|ZNF277	Cer	Squamous epithelial cells	Hallmark
HALLMARK_MITOTIC_SPINDLE	0.0791238	0.181969	0.0753642	0.24124	1.2127	195	ABI1|AKAP13|APC|ARFGEF1|ARHGAP10|ARHGAP5|ARHGEF11|ARHGEF12|ARHGEF3|ARHGEF7|CD2AP|CDC42BPA|CEP192|CLASP1|DLG1|DOCK4|EPB41|ITSN1|KIF1B|LATS1|MARK4|MID1|MYH10|NCK1|NCK2|NEDD9|NF1|PDLIM5|PPP4R2|PXN|RAB3GAP1|RABGAP1|RAPGEF6|RASA1|RASAL2|RICTOR|SHROOM2|SOS1|TIAM1|TRIO|WASF1	Cer	Squamous epithelial cells	Hallmark
HALLMARK_MTORC1_SIGNALING	3.48057e-06	2.48612e-05	0.627257	-0.371354	-1.80086	188	ACTR2|ARPC5L|ATP5MC1|AURKA|BTG2|CACYBP|CCT6A|CDC25A|CXCR4|CYP51A1|DDIT3|DDIT4|DDX39A|EIF2S2|G6PD|GGA2|GLA|HMBS|HSPA4|HSPA5|HSPA9|HSPD1|HSPE1|ME1|MLLT11|MTHFD2|NAMPT|NFIL3|NFKBIB|NIBAN1|NMT1|PDAP1|PHGDH|PLK1|PNO1|PNP|POLR3G|PPA1|PPIA|PPP1R15A|PRDX1|PSAT1|PSMA3|PSMA4|PSMB5|PSMC2|PSMC4|PSMD12|PSMD13|PSME3|PSMG1|RRP9|SC5D|SDF2L1|SERP1|SERPINH1|SHMT2|SQSTM1|STC1|STIP1|TCEA1|TOMM40|TRIB3|TUBG1|TXNRD1|XBP1	Cer	Squamous epithelial cells	Hallmark
HALLMARK_MYC_TARGETS_V1	9.53361e-21	2.3834e-19	1.17789	-0.555387	-2.70549	194	ACP1|AIMP2|APEX1|C1QBP|CBX3|CCNA2|CCT2|CCT3|CCT4|CCT5|CCT7|CDC45|CDK4|COX5A|CUL1|CYC1|DDX21|DUT|EEF1B2|EIF1AX|EIF2S2|EIF3B|EIF3D|EIF3J|EIF4A1|EIF4E|EIF4G2|EIF4H|ERH|FBL|GLO1|GNL3|GOT2|GSPT1|HDGF|HNRNPA3|HNRNPD|HNRNPU|HSP90AB1|HSPD1|HSPE1|ILF2|IMPDH2|KPNA2|LSM2|LSM7|MRPL9|MRPS18B|NAP1L1|NCBP1|NCBP2|NDUFAB1|NHP2|NME1|NOP56|NPM1|ODC1|PA2G4|PABPC4|PCBP1|PHB2|POLD2|POLE3|PPIA|PPM1G|PRDX3|PRPF31|PSMA4|PSMA6|PSMA7|PSMB2|PSMB3|PSMC4|PSMD1|PSMD3|PSMD7|PSMD8|PTGES3|PWP1|RACK1|RAN|RANBP1|RNPS1|RPL14|RPL18|RPL22|RPL6|RPLP0|RPS2|RPS3|RPS5|RRP9|RSL1D1|SERBP1|SET|SF3A1|SLC25A3|SNRPA|SNRPA1|SNRPB2|SNRPD2|SNRPG|SRM|SRSF1|SRSF2|SRSF3|SRSF7|SSB|SSBP1|STARD7|TARDBP|TCP1|TRA2B|TRIM28|TUFM|TXNL4A|UBA2|VBP1|VDAC1|VDAC3|XRCC6|YWHAE|YWHAQ	Cer	Squamous epithelial cells	Hallmark
HALLMARK_MYC_TARGETS_V2	0.0115888	0.0386293	0.183397	-0.399995	-1.57243	55	AIMP2|BYSL|CBX3|CDK4|DCTPP1|EXOSC5|GNL3|HSPD1|HSPE1|MPHOSPH10|MRTO4|MYBBP1A|NDUFAF4|NOP2|NOP56|NPM1|PA2G4|PES1|PLK1|PPAN|PUS1|RRP12|RRP9|SRM|UNG|WDR74	Cer	Squamous epithelial cells	Hallmark
HALLMARK_MYOGENESIS	0.314534	0.507313	0.0318724	-0.233535	-1.07004	127	ACHE|ACTC1|ACTN2|ADAM12|AEBP1|AK1|ATP2A1|ATP6AP1|BAG1|CHRNB1|CKB|CLU|COL15A1|COL3A1|COL6A2|COL6A3|DTNA|ENO3|EPHB3|FABP3|FGF2|FHL1|FKBP1B|FST|GABARAPL2|HDAC5|IGF1|ITGA7|ITGB1|MYH9|MYL6B|MYO1C|MYOM1|NCAM1|NQO1|OCEL1|PDLIM7|PICK1|PKIA|PSEN2|RB1|RIT1|RYR1|SH2B1|SMTN|SORBS1|SORBS3|SPHK1|SPTAN1|TAGLN|TNNT1|TPM2|TPM3|TSC2	Cer	Squamous epithelial cells	Hallmark
HALLMARK_NOTCH_SIGNALING	0.649326	0.773008	0.0213616	0.254688	0.884077	29	FBXW11|JAG1|MAML2|NOTCH1|TCF7L2	Cer	Squamous epithelial cells	Hallmark
HALLMARK_OXIDATIVE_PHOSPHORYLATION	2.46233e-24	1.23117e-22	1.27903	-0.583331	-2.85179	199	AFG3L2|ALDH6A1|ATP5F1D|ATP5F1E|ATP5MC1|ATP5MC3|ATP5ME|ATP5MF|ATP5MG|ATP5PF|ATP5PO|ATP6AP1|ATP6V0B|ATP6V0C|ATP6V0E1|ATP6V1E1|ATP6V1F|ATP6V1G1|BAX|BDH2|COX17|COX4I1|COX5A|COX5B|COX6A1|COX6B1|COX6C|COX7A2|COX7B|COX7C|CYB5R3|CYC1|DLST|ECH1|ECHS1|ECI1|ETFB|GLUD1|GOT2|GPX4|GRPEL1|HADHA|HTRA2|IDH2|IDH3G|ISCA1|MDH2|MFN2|MGST3|MRPL15|MRPS11|MRPS12|NDUFA1|NDUFA3|NDUFA4|NDUFA5|NDUFA7|NDUFA8|NDUFAB1|NDUFB1|NDUFB2|NDUFB5|NDUFB7|NDUFB8|NDUFC1|NDUFC2|NDUFS2|NDUFS3|NDUFS6|NDUFS7|OXA1L|PDHA1|PDHB|PDK4|PDP1|POLR2F|PRDX3|SDHA|SLC25A11|SLC25A20|SLC25A3|SLC25A4|SLC25A6|TIMM10|TIMM17A|TIMM50|TIMM8B|UQCR10|UQCR11|UQCRB|UQCRFS1|UQCRH|UQCRQ|VDAC1|VDAC2|VDAC3	Cer	Squamous epithelial cells	Hallmark
HALLMARK_P53_PATHWAY	0.000759563	0.00316485	0.477271	-0.336223	-1.60709	168	BAIAP2|BAX|BTG2|CCNK|CD81|CDKN2AIP|CEBPA|CSRNP2|CTSD|DDIT3|DDIT4|DNTTIP2|EI24|F2R|FOS|GADD45A|GM2A|HDAC3|HINT1|HRAS|IER5|IRAK1|JUN|KRT17|MKNK2|MXD4|PERP|PHLDA3|PMM1|PPP1R15A|RACK1|RALGDS|RPL18|RPL36|RPS12|SDC1|SEC61A1|SERTAD3|SLC3A2|TAX1BP3|TOB1|TRAF4|TRAFD1|TRIAP1|TRIB3|TSPYL2|VAMP8|XPC	Cer	Squamous epithelial cells	Hallmark
HALLMARK_PANCREAS_BETA_CELLS	0.571678	0.732921	0.0223432	-0.301425	-0.916339	19	LMO2|MAFB|SRP14|SRPRB	Cer	Squamous epithelial cells	Hallmark
HALLMARK_PEROXISOME	0.303047	0.505078	0.0325671	-0.255187	-1.08631	83	CACNA1B|CLN6|CRABP2|ECH1|ERCC1|FIS1|GSTK1|HRAS|HSD17B4|IDH2|PEX11A|PEX11B|PEX13|PEX6|PRDX1|PRDX5|SLC25A4|SOD1|TOP2A|TSPO|TTR|YWHAH	Cer	Squamous epithelial cells	Hallmark
HALLMARK_PI3K_AKT_MTOR_SIGNALING	0.023919	0.0703501	0.125953	-0.326626	-1.4298	96	ACTR2|AKT1S1|AP2M1|ARF1|ARHGDIA|ARPC3|CDK1|CDK4|CDKN1B|CFL1|CLTC|CXCR4|DDIT3|E2F1|GRB2|GRK2|HRAS|MKNK2|MYD88|NFKBIB|PIN1|PITX2|PPP1CA|PRKAR2A|RAC1|RPS6KA1|SQSTM1|TRIB3|TSC2|YWHAB	Cer	Squamous epithelial cells	Hallmark
HALLMARK_PROTEIN_SECRETION	0.357692	0.541958	0.0292895	-0.241709	-1.05202	93	ABCA1|ANP32E|AP2B1|AP2M1|ARCN1|ARF1|CD63|CLTA|CLTC|COPE|GLA|LAMP2|NAPA|RAB2A|RER1|SCAMP3|SOD1|TMED10|TMED2	Cer	Squamous epithelial cells	Hallmark
HALLMARK_REACTIVE_OXYGEN_SPECIES_PATHWAY	0.00542665	0.0193809	0.269842	-0.452136	-1.6928	44	ATOX1|CDKN2D|EGLN2|FTL|G6PD|GLRX2|GPX4|HMOX2|LAMTOR5|NDUFS2|NQO1|PRDX1|PRDX6|PTPA|SELENOS|SOD1|STK25|TXNRD1|TXNRD2	Cer	Squamous epithelial cells	Hallmark
HALLMARK_SPERMATOGENESIS	0.416651	0.578682	0.0268409	-0.246415	-1.0217	72	ARL4A|AURKA|CCNB2|CDK1|CHFR|CLGN|COIL|CSNK2A2|DBF4|EZH2|HSPA2|JAM3|PARP2|PCSK1N|PEBP1|POMC|PRKAR2A|PSMG1|RPL39L|SCG3|SNAP91|TALDO1|VDAC3	Cer	Squamous epithelial cells	Hallmark
HALLMARK_TGF_BETA_SIGNALING	0.104359	0.226867	0.0638665	0.325575	1.2873	51	ACVR1|APC|ARID4B|HIPK2|PMEPA1|SERPINE1|SMAD3|SMAD6|SMURF2|TGFBR1|TRIM33	Cer	Squamous epithelial cells	Hallmark
HALLMARK_TNFA_SIGNALING_VIA_NFKB	0.278866	0.48778	0.0340301	-0.232231	-1.08565	143	ABCA1|BIRC2|BTG2|CCND1|CEBPB|CSF1|DENND5A|DNAJB4|DUSP1|EGR3|EIF1|FOS|GADD45A|GEM|HES1|IER2|IER3|IER5|IL6ST|JUN|JUNB|KLF6|LITAF|MAP3K8|MARCKS|MCL1|MXD1|NAMPT|NFIL3|NFKBIA|PER1|PHLDA1|PHLDA2|PLK2|PNRC1|PPP1R15A|RHOB|SAT1|SGK1|SNN|SOCS3|SQSTM1|TGIF1|TIPARP|TRIB1|TUBB2A|YRDC|ZBTB10	Cer	Squamous epithelial cells	Hallmark
HALLMARK_UNFOLDED_PROTEIN_RESPONSE	4.96913e-06	3.10571e-05	0.610527	-0.44594	-1.97885	104	ARFGAP1|ATF4|ATP6V0D1|BANF1|CEBPB|CHAC1|CKS1B|CXXC1|DDIT4|DNAJB9|EEF2|EIF4A1|EIF4A3|EIF4EBP1|EIF4G1|EXOSC5|HERPUD1|HSPA5|HSPA9|IMP3|KHSRP|KIF5B|LSM4|MTHFD2|NFYB|NHP2|NOP14|NOP56|NPM1|PAIP1|PDIA6|POP4|PREB|PSAT1|RPS14|RRP9|SERP1|SHC1|SPCS3|SRPRA|SRPRB|TSPYL2|TUBB2A|XBP1|YWHAZ	Cer	Squamous epithelial cells	Hallmark
HALLMARK_UV_RESPONSE_DN	2.78605e-12	4.64341e-11	0.898671	0.514284	2.46094	140	ABCC1|ACVR2A|ADD3|ADGRL2|AKT3|AMPH|APBB2|ARHGEF9|ATP2B4|ATP2C1|ATRN|ATRX|ATXN1|BCKDHB|BHLHE40|BMPR1A|CAP2|CAV1|CDC42BPA|CDK13|DDAH1|DLG1|DYRK1A|EFEMP1|FZD2|ICA1|IGF1R|IGFBP5|INPP4B|INSIG1|IRS1|KALRN|KCNMA1|LDLR|LPAR1|LTBP1|MAGI2|MAP2K5|MAPK14|MET|MGMT|MIOS|MT1E|NEK7|NFIB|NFKB1|NIPBL|NOTCH2|NR1D2|NR3C1|PDLIM5|PEX14|PHF3|PIK3R3|PLCB4|PPARG|PRDM2|PRKCE|PTEN|PTPN21|PTPRM|RBPMS|RND3|RUNX1|SCAF8|SERPINE1|SFMBT1|SIPA1L1|SMAD3|SPOP|SYNE1|TGFBR2|VAV2|YTHDC1	Cer	Squamous epithelial cells	Hallmark
HALLMARK_UV_RESPONSE_UP	1.58241e-06	1.31868e-05	0.643552	-0.436348	-1.99931	127	AMD1|AP2S1|APOM|AQP3|ATP6V1C1|ATP6V1F|BSG|BTG2|CASP3|CDC34|CDKN1C|CLTB|CNP|DDX21|DGAT1|DNAJA1|E2F5|EIF5|FEN1|FKBP4|FOS|FURIN|GRPEL1|HSPA13|HSPA2|HYAL2|IL6ST|KLHDC3|MSX1|NFKBIA|PARP2|PDAP1|POLE3|PRKACA|PRPF3|PSMC3|PTPRD|RHOB|SELENOW|SLC25A4|SQSTM1|STIP1|STK25	Cer	Squamous epithelial cells	Hallmark
HALLMARK_WNT_BETA_CATENIN_SIGNALING	0.785438	0.853737	0.0190026	0.221449	0.809216	36	CCND2|FZD8|HDAC2|JAG1|NCSTN|NOTCH1|NUMB|RBPJ|SKP2	Cer	Squamous epithelial cells	Hallmark
HALLMARK_XENOBIOTIC_METABOLISM	0.00407181	0.0156608	0.310777	-0.335419	-1.54513	132	ABHD6|ACOX3|ACP1|AKR1C2|ALDH2|ALDH9A1|APOE|ARG2|ARPP19|ASL|BPHL|CA2|CBR1|CDO1|CNDP2|CSAD|DDAH2|DDT|DHPS|DHRS7|ECH1|FABP1|GABARAPL1|GART|GCH1|HACL1|IGF1|IGFBP4|LONP1|LPIN2|NMT1|NQO1|PAPSS2|PDK4|PEMT|PGD|PGRMC1|PINK1|PMM1|POR|PSMB10|PTGES3|PTGR1|PYCR1|RBP4|SAR1B|SERTAD1|SHMT2|SLC12A4|SLC35B1|SSR3|TKFC|TNFRSF1A|UPP1|VTN	Cer	Squamous epithelial cells	Hallmark
GOBP_2_OXOGLUTARATE_METABOLIC_PROCESS	0.561275	0.812853	0.0224567	-0.321985	-0.916588	15	COL6A1|DLST|GOT2|IDH2	Cer	Squamous epithelial cells	GOBP
GOBP_3_UTR_MEDIATED_MRNA_DESTABILIZATION	0.150334	0.468881	0.0517751	0.445799	1.29663	15	CPEB3|PUM1|PUM2|TRIM71	Cer	Squamous epithelial cells	GOBP
GOBP_3_UTR_MEDIATED_MRNA_STABILIZATION	0.857939	0.941028	0.0160713	-0.233023	-0.723657	20	HNRNPA0|MYD88|RBM38|TARDBP	Cer	Squamous epithelial cells	GOBP
GOBP_ACETYL_COA_BIOSYNTHETIC_PROCESS	0.294489	0.625064	0.0338339	-0.366203	-1.12258	19	BCKDK|DLAT|MPC2|PDHA1|PDHB|PDK2|PDK4	Cer	Squamous epithelial cells	GOBP
GOBP_ACETYL_COA_METABOLIC_PROCESS	0.376714	0.690068	0.0288046	-0.300798	-1.04929	31	BCKDK|DLAT|DLST|FASN|MPC2|PDHA1|PDHB|PDK2|PDK4|PMVK	Cer	Squamous epithelial cells	GOBP
GOBP_ACIDIC_AMINO_ACID_TRANSPORT	0.412844	0.709725	0.0294583	0.26641	1.02798	45	GABBR1|KCNK1|NF1|PER2|PRKG1|RAB3GAP1|SLC1A1|SLC1A3|SLC25A12	Cer	Squamous epithelial cells	GOBP
GOBP_ACID_SECRETION	0.890651	0.954489	0.0167212	0.224756	0.69171	18	ACACB|GABBR1|NF1|TRPC4	Cer	Squamous epithelial cells	GOBP
GOBP_ACROSOME_ASSEMBLY	0.304531	0.63653	0.0351108	0.376623	1.11417	16	KIAA0319L|POC1B|VPS13B	Cer	Squamous epithelial cells	GOBP
GOBP_ACROSOME_REACTION	0.145955	0.466755	0.0526059	0.447894	1.30272	15	ABHD2|GLRB|HVCN1|PLCB1|SPESP1|SYT6|UNC13B	Cer	Squamous epithelial cells	GOBP
GOBP_ACTIN_FILAMENT_BASED_MOVEMENT	0.124041	0.43269	0.0589275	0.274196	1.21654	91	ADCY10|CAV1|CTNNA3|DLG1|DSG2|EPB41L5|FGF12|FGF13|FRMD6|KCNJ2|LUZP1|MYH10|MYH14|MYO19|MYO1B|MYO1D|MYO6|NEDD4L|NUP155|PARVA|PDE4B|PDE4D|PKP2|RYR2|SCN11A|SCN9A|SLC9A1|SYNE2|WIPF1	Cer	Squamous epithelial cells	GOBP
GOBP_ACTIN_FILAMENT_BUNDLE_ORGANIZATION	0.728176	0.9	0.0175652	-0.190778	-0.888879	142	APOA1|BAG4|CDC42|CFL1|FERMT2|FLNA|FSCN1|MARCKS|MYL9|PIK3R2|RAC1|RFLNB|RHOA|STMN1|WNT4	Cer	Squamous epithelial cells	GOBP
GOBP_ACTIN_FILAMENT_DEPOLYMERIZATION	0.757855	0.906916	0.0175688	-0.220615	-0.831892	45	ACTN2|ADD2|CAPG|CAPZB|CFL1|CFL2|DSTN|MICAL2|MTPN|PDXP|SPTAN1|SPTBN2|SWAP70|TMOD1|TMOD2|TRIOBP|TWF1|TWF2	Cer	Squamous epithelial cells	GOBP
GOBP_ACTIN_FILAMENT_ORGANIZATION	0.221954	0.55614	0.0375631	-0.207931	-1.0862	356	ACTC1|ACTG1|ACTR2|ANG|APOA1|ARF1|ARHGEF2|ARHGEF5|ARPC1B|ARPC2|ARPC3|ARPC4|ARPC5|ARPC5L|ARRB1|BAG4|BAIAP2|BLOC1S6|BRK1|CAPG|CAPZB|CCDC88A|CDC42|CDC42EP1|CFL1|CNN1|COTL1|DBN1|DPYSL3|DSTN|ENAH|FERMT2|FLNA|FSCN1|GAS2L1|GAS2L3|GMFB|GRB2|HAX1|INPPL1|LIMD2|MAD2L2|MARCKS|MARCKSL1|MLST8|MSRB2|MTPN|MYL9|MYO1C|NEB|PDCD10|PDXP|PHACTR1|PICK1|PIK3R2|PLEKHG2|PPM1F|PYCARD|RAC1|RAC3|RFLNB|RGCC|RGS4|RHOA|RHOB|RHOC|RHOF|RHOQ|RHOU|RHOV|RND2|RNH1|SPTBN2|STMN1|TAGLN2|TESK1|TMOD1|TMOD2|TMSB10|TMSB4X|TNFAIP1|TPM2|TPM3|TPM4|TRIM27|TRIOBP|VASP|WASF2|WASHC2A|WASL|WNT4	Cer	Squamous epithelial cells	GOBP
GOBP_ACTIN_FILAMENT_POLYMERIZATION	0.645666	0.859102	0.0194658	-0.201979	-0.91372	115	ANG|ARPC2|ARPC3|ARPC4|ARPC5|ARPC5L|BAG4|BAIAP2|CAPG|CAPZB|CDC42EP1|CFL1|COTL1|GRB2|HAX1|MKKS|MLST8|MSRB2|MTPN|PFN1|PIK3R2|PLEKHG2|PTK2B|PYCARD|RAC1|SPTBN2|TMOD1|TMOD2|TMSB4X|TRIOBP|VASP|WASL	Cer	Squamous epithelial cells	GOBP
GOBP_ACTIN_MEDIATED_CELL_CONTRACTION	0.389944	0.696418	0.0307251	0.241696	1.03367	74	ADCY10|CAV1|CTNNA3|DLG1|DSG2|EPB41L5|FGF12|FGF13|FRMD6|KCNJ2|LUZP1|NEDD4L|NUP155|PARVA|PDE4B|PDE4D|PKP2|RYR2|SCN11A|SCN9A|SLC9A1	Cer	Squamous epithelial cells	GOBP
GOBP_ACTIN_NUCLEATION	0.123819	0.43269	0.0545157	-0.336228	-1.27741	47	ARF1|ARPC1B|ARPC2|ARPC3|ARPC4|ARPC5|ARPC5L|BRK1|GMFB|PICK1|RNH1|TRIM27|WASF2|WASHC2A	Cer	Squamous epithelial cells	GOBP
GOBP_ACTIN_POLYMERIZATION_OR_DEPOLYMERIZATION	0.673675	0.874621	0.0219776	0.19277	0.917251	140	ABI1|ARFGEF1|ARHGAP18|AVIL|CARMIL1|CD2AP|COBL|CXCL12|DIAPH1|DIAPH3|DLG1|FCHSD2|FER|KANK4|KIRREL1|LATS1|MICAL3|NCK1|NCK2|NCKAP1|RASA1|RICTOR|SEMA5A|SLIT2|SNX9|SPECC1L|SSH1|TTC17|WASF1	Cer	Squamous epithelial cells	GOBP
GOBP_ACTION_POTENTIAL	0.349538	0.667923	0.0331986	0.237002	1.0539	92	ANK3|CAV1|CTNNA3|DLG1|DSG2|FGF12|FGF13|KCNC3|KCNG3|KCNJ2|KCNMB3|KCNMB4|MYH14|NEDD4L|NUP155|PKP2|PTPN3|RYR2|SCN11A|SCN9A|SLC8A1|SLC9A1|SLMAP|TMEM161B|USP53	Cer	Squamous epithelial cells	GOBP
GOBP_ACTIVATED_T_CELL_PROLIFERATION	0.46221	0.747474	0.0254396	-0.307891	-0.99499	23	CASP3|CD24|FADD|FYN|HMGB1|IGF1|IGF2|PRKAR1A|PYCARD|RPS3	Cer	Squamous epithelial cells	GOBP
GOBP_ACTIVATION_OF_GTPASE_ACTIVITY	0.00143694	0.0339961	0.45506	0.592937	1.92734	22	ABR|ARHGEF16|BCR|CCDC125|CORO1C|EPHA2|MTSS2|PIP5K1A|RALGAPA1|RALGAPA2|SIPA1L1|SYDE2|TIAM1	Cer	Squamous epithelial cells	GOBP
GOBP_ACTIVATION_OF_IMMUNE_RESPONSE	0.664836	0.87003	0.0232241	0.176407	0.940774	342	AIM2|ANKRD17|AP3B1|ARRB2|BRAF|C5|CARD11|CAV1|CD2AP|CD46|CD47|CSNK1A1|DENND1B|EIF2AK2|EP300|ERBIN|FOXP1|GATA3|HSPA1B|IKBKB|ITCH|LATS1|LATS2|LGR4|LSM14A|MALT1|MAP2K6|MAPK8|MARK4|MAVS|NCK1|NEK7|NFATC2|NFKB1|NPLOC4|PCBP2|PDE4D|PELI1|PLCL2|PLSCR1|PPP6C|PRKD1|PRNP|PSPC1|PTK2|PTPRJ|PUM1|PUM2|RABGEF1|RFTN1|RNF115|RNF144A|RNF170|SHB|SOS1|SPPL3|TAB1|TNFAIP3|TNFRSF21|UNC93B1|VAV2|WASHC4|ZDHHC1	Cer	Squamous epithelial cells	GOBP
GOBP_ACTIVATION_OF_INNATE_IMMUNE_RESPONSE	0.730796	0.900729	0.0212824	0.180579	0.910128	214	AIM2|ANKRD17|AP3B1|ARRB2|CAV1|CSNK1A1|EIF2AK2|EP300|ERBIN|HSPA1B|IKBKB|ITCH|LATS1|LATS2|LGR4|LSM14A|MAP2K6|MAPK8|MARK4|MAVS|NEK7|NPLOC4|PCBP2|PELI1|PPP6C|PRKD1|PSPC1|PUM1|PUM2|RFTN1|RNF115|RNF144A|RNF170|TAB1|TNFAIP3|UNC93B1|WASHC4|ZDHHC1	Cer	Squamous epithelial cells	GOBP
GOBP_ACTIVATION_OF_PROTEIN_KINASE_ACTIVITY	0.406457	0.704071	0.0297833	0.290653	1.02722	31	ANGPT1|PIBF1|PILRB|TNFSF15|TOM1L1	Cer	Squamous epithelial cells	GOBP
GOBP_ACTIVIN_RECEPTOR_SIGNALING_PATHWAY	0.00661827	0.0918515	0.260821	0.482374	1.71756	32	ACVR1|ACVR2A|ACVR2B|GDF6|IGSF1|INHBA|LEMD3|MAGI2|NCLN|NOMO1|SMAD2|SMAD3|SMAD6|TGFBR1|TGFBR2|TGIF2|ZC3H3	Cer	Squamous epithelial cells	GOBP
GOBP_ACTOMYOSIN_STRUCTURE_ORGANIZATION	0.556816	0.811385	0.0252953	0.196629	0.961091	167	AKAP13|ANKRD1|ARHGEF10|BRAF|CARMIL1|CD47|CDC42BPA|CLASP1|CLASP2|CUL3|EPB41|EPB41L1|EPB41L4A|EPB41L5|F11R|FRMD5|KCTD13|LPAR1|LUZP1|MEF2A|MET|MYH10|MYH14|NF2|OBSCN|PHLDB2|PLEC|PXN|SLC9A1|SMAD3|TGFBR1|TTC8	Cer	Squamous epithelial cells	GOBP
GOBP_ACUTE_INFLAMMATORY_RESPONSE	0.392891	0.697088	0.0280795	-0.282154	-1.03662	40	AHSG|CEBPB|GSTP1|PARK7|SELENOS|SERPINA1	Cer	Squamous epithelial cells	GOBP
GOBP_ACUTE_PHASE_RESPONSE	0.163273	0.487962	0.0473496	-0.451826	-1.28621	15	AHSG|CEBPB|SERPINA1	Cer	Squamous epithelial cells	GOBP
GOBP_ACYLGLYCEROL_HOMEOSTASIS	0.0467714	0.272929	0.0907499	-0.452761	-1.48011	24	APOA1|APOA4|APOC1|APOC3|APOE|OSBPL11|SESN2|XBP1	Cer	Squamous epithelial cells	GOBP
GOBP_ACYL_COA_METABOLIC_PROCESS	0.887955	0.953551	0.0151539	-0.185866	-0.774083	73	ACOT7|ACOT8|ACSL3|ACSM3|ACSM6|BCKDK|DGAT1|DLAT|DLST|FAR2|FASN|GPAT4|HSD17B12|HSD17B4|MMUT|MPC2|PDHA1|PDHB|PDK2|PDK4|PMVK|SUCLG1	Cer	Squamous epithelial cells	GOBP
GOBP_ADAPTIVE_IMMUNE_RESPONSE	0.997501	0.999295	0.0128184	-0.142473	-0.698897	205	BRD4|CD81|CLU|CTNNBL1|DBNL|ERCC1|EXOSC6|FGA|FGB|HRAS|HSPD1|MAD2L2|MYD88|ORAI1|OTUB1|PKN1|SEMA4A|SERPING1|SLC15A4|TMEM98|TRIM27	Cer	Squamous epithelial cells	GOBP
GOBP_ADAPTIVE_IMMUNE_RESPONSE_BASED_ON_SOMATIC_RECOMBINATION_OF_IMMUNE_RECEPTORS_BUILT_FROM_IMMUNOGLOBULIN_SUPERFAMILY_DOMAINS	0.939716	0.974373	0.0170887	0.165079	0.796155	152	ADAM17|AGER|APLF|ATAD5|BCL6|C1RL|C1S|C5|CADM1|CD46|CD55|CD70|CD74|CLCF1|DENND1B|EMP2|ENTPD7|EP300|EPHB2|FBXO38|GATA3|IL18|IL1R1|IL20RB|IL4R|JAG1|JAK2|KLHL22|KMT5B|LOXL3|MALT1|MAP3K7|MSH2|MSH6|MTOR|NECTIN2|NOTCH1|OPA1|PAXIP1|PCYT1A|PLA2G4A|PMS2|PPP3CB|PRKCD|PRKCQ|PTPN6|RC3H1|RC3H2|RFTN1|RORA|SHLD2|SOCS5|STAT3|STX7|TNFAIP3|TNFSF13B|TRAF3IP2|TRPM4|UFL1|UNC93B1|YWHAG	Cer	Squamous epithelial cells	GOBP
GOBP_ADAPTIVE_THERMOGENESIS	0.28992	0.622861	0.0373302	0.229584	1.07111	122	ACADL|ACVR2B|ALMS1|APC|CAV1|DIO2|ELOVL6|ESRRG|IGF1R|IGF2BP2|IL18|IP6K1|KDM1A|LEPR|LGR4|LNPEP|LPIN1|MAP2K6|MFAP2|NOTCH1|OGT|PDGFC|PER2|PLCL2|RBPJ|SORL1|TFE3|THADA|TRPV1|TSHR|ZNF516	Cer	Squamous epithelial cells	GOBP
GOBP_ADENYLATE_CYCLASE_ACTIVATING_G_PROTEIN_COUPLED_RECEPTOR_SIGNALING_PATHWAY	0.221888	0.55614	0.0425404	0.27058	1.14431	69	ADCY10|ADCY6|ADCY7|ADGRB3|ADGRG2|ADGRG6|ADGRL2|ADRA1B|ATP2B4|CRTC3|GNAQ|GPR78|LPAR1|PDE10A|PDE3A|PDE3B|PDE4B|PDE4D|RAPGEF2|RAPGEF4|TSHR	Cer	Squamous epithelial cells	GOBP
GOBP_ADENYLATE_CYCLASE_INHIBITING_G_PROTEIN_COUPLED_RECEPTOR_SIGNALING_PATHWAY	0.294206	0.624891	0.0362785	0.305637	1.10863	35	ADCY6|ADGRG6|CHRM2|CHRM3|GABBR1|GNAO1|GPR37|GRM3|GRM8|LPAR1	Cer	Squamous epithelial cells	GOBP
GOBP_ADENYLATE_CYCLASE_MODULATING_G_PROTEIN_COUPLED_RECEPTOR_SIGNALING_PATHWAY	0.204586	0.543595	0.0451214	0.250665	1.1414	104	ADCY10|ADCY6|ADCY7|ADCY8|ADGRB3|ADGRG2|ADGRG6|ADGRL2|ADRA1B|ATP2B4|CACNA1D|CHRM2|CHRM3|CRTC3|GABBR1|GNAO1|GNAQ|GNG2|GPR37|GPR78|GRM3|GRM8|LPAR1|PDE10A|PDE3A|PDE3B|PDE4B|PDE4D|PRKACB|PRKAR1B|RAPGEF2|RAPGEF4|RIMS2|TSHR	Cer	Squamous epithelial cells	GOBP
GOBP_ADHERENS_JUNCTION_ORGANIZATION	0.761552	0.908373	0.0192676	0.210767	0.838266	51	ADAM10|ADD1|CDH10|CDH13|CDH20|CDH3|CDH7|EFNB2|FER|NUMB|PLEC|SPECC1L	Cer	Squamous epithelial cells	GOBP
GOBP_ADIPOSE_TISSUE_DEVELOPMENT	0.0296818	0.218072	0.121736	0.365815	1.46307	53	ASNSD1|CD2AP|FTO|HMGA2|LRP5|NCOA1|NCOA2|PAXIP1|PPARG|PUM2|RASAL2|SH3PXD2B|SORL1|SPTLC2|TBL1XR1|VPS13B|ZNF516	Cer	Squamous epithelial cells	GOBP
GOBP_ADRENAL_GLAND_DEVELOPMENT	0.232203	0.566687	0.0408597	0.379072	1.18345	19	DKK3|HMGA2|INSR|NF1|SMAD3	Cer	Squamous epithelial cells	GOBP
GOBP_ADRENERGIC_RECEPTOR_SIGNALING_PATHWAY	0.158483	0.484339	0.0506112	0.433459	1.28231	16	ADRA1B|AKAP13|ATP2B4|CRTC3|LMBRD2|PDE4B|PDE4D|RAPGEF2|ZDHHC21	Cer	Squamous epithelial cells	GOBP
GOBP_ADULT_BEHAVIOR	0.0251586	0.198737	0.134051	0.308878	1.3905	97	CHD7|DAB1|EFNB3|FGF12|GIGYF2|HIPK2|MECP2|NCSTN|NLGN2|NLGN4X|NRXN3|PPARA|PRKN|PTEN|PUM1|RNF170|SHANK2|SLC1A1|SLITRK6|VPS13A	Cer	Squamous epithelial cells	GOBP
GOBP_ADULT_LOCOMOTORY_BEHAVIOR	0.189541	0.525387	0.0462285	0.290793	1.18167	57	CHD7|DAB1|EFNB3|FGF12|GIGYF2|HIPK2|MECP2|NLGN2|PRKN|PUM1|RNF170|SLITRK6|VPS13A	Cer	Squamous epithelial cells	GOBP
GOBP_AEROBIC_RESPIRATION	7.35657e-17	3.58265e-14	1.05746	-0.54354	-2.60893	172	ADSL|ARL2|ATP5F1D|ATP5F1E|ATP5IF1|ATP5ME|ATP5MF|ATP5MG|ATP5PF|ATP5PO|BLOC1S1|CCNB1|CDK1|CHCHD2|COA6|COL6A1|COX4I1|COX5A|COX5B|COX6A1|COX6B1|COX6C|COX7A2|COX7B|COX7C|CSKMT|CYC1|DGUOK|DLST|DNAJC30|IDH2|IDH3G|MDH2|MFN2|NDUFA1|NDUFA11|NDUFA12|NDUFA13|NDUFA3|NDUFA4|NDUFA5|NDUFA7|NDUFA8|NDUFAB1|NDUFB1|NDUFB10|NDUFB11|NDUFB2|NDUFB5|NDUFB7|NDUFB8|NDUFB9|NDUFC1|NDUFC2|NDUFS2|NDUFS3|NDUFS5|NDUFS6|NDUFS7|NOP53|OXA1L|PARK7|PDHA1|PDHB|PINK1|RHOA|SDHA|SDHAF2|UQCC2|UQCR10|UQCR11|UQCRB|UQCRFS1|UQCRH|UQCRQ|VCP	Cer	Squamous epithelial cells	GOBP
GOBP_AGGREPHAGY	0.169442	0.498383	0.0488083	0.427075	1.26343	16	ATG4B|ATG4C|ATG5|CSNK2A1|HTT|WDFY3	Cer	Squamous epithelial cells	GOBP
GOBP_ALCOHOL_BIOSYNTHETIC_PROCESS	0.156422	0.480397	0.047198	-0.266381	-1.18489	104	APOA1|APOB|APOE|C7orf50|CYB5R3|IMPA2|PARK7|PCBD1|PGP|PLCG2|PMVK|PTH1R|SREBF1|WNT4	Cer	Squamous epithelial cells	GOBP
GOBP_ALCOHOL_CATABOLIC_PROCESS	0.623417	0.844349	0.0208036	-0.293543	-0.884814	18	ALDH2|APOE	Cer	Squamous epithelial cells	GOBP
GOBP_ALCOHOL_METABOLIC_PROCESS	0.109263	0.408541	0.0559471	-0.236166	-1.17934	233	ABCA1|ALDH2|APOA1|APOA2|APOA4|APOB|APOC1|APOE|C7orf50|CYB5R3|CYP1B1|DHRS4|DOLK|DPM2|IDH2|IDH3G|IMPA2|NFE2L1|PARK7|PCBD1|PGP|PIP4P1|PLCG2|PMVK|PTH1R|RBP4|RDH14|SREBF1|WNT4	Cer	Squamous epithelial cells	GOBP
GOBP_ALDEHYDE_METABOLIC_PROCESS	0.00567752	0.0841507	0.265217	-0.426504	-1.65297	51	ALDH2|CYP1B1|DHRS4|DHRS4L2|ESD|GLO1|GRHPR|HAGH|HYI|IDH2|PARK7|PDXK|PDXP|PNKD|RBP4|RPE|TALDO1|TKFC|WNT4	Cer	Squamous epithelial cells	GOBP
GOBP_ALPHA_AMINO_ACID_BIOSYNTHETIC_PROCESS	0.0170412	0.157981	0.150964	-0.431598	-1.56887	38	ADI1|GOT2|PARK7|PCBD1|PHGDH|PYCR1|SEPHS1|SEPHS2	Cer	Squamous epithelial cells	GOBP
GOBP_ALPHA_AMINO_ACID_METABOLIC_PROCESS	0.252411	0.590433	0.0359589	-0.240757	-1.10169	125	ADI1|ALDH5A1|ALDH6A1|ARG2|ASL|ATCAY|ATF4|BCAT2|BCKDK|BLMH|BLOC1S6|BPHL|CDO1|CSAD|DDAH2|DLST|EGLN2|ENOPH1|GCLM|GCSH|GLUD1|GOT2|GPT2|GSTZ1|HSD17B10|ICMT|MMUT|MPST|MTHFR|OAT|ODC1|P4HB|PARK7|PCBD1|PHGDH|PLOD3|PSAT1|PYCR1|PYCR2|QDPR|SEPHS1|SEPHS2|SHMT2|SLC39A8|UCP2	Cer	Squamous epithelial cells	GOBP
GOBP_ALPHA_BETA_T_CELL_ACTIVATION	0.257319	0.593236	0.0396624	0.243736	1.10417	101	ABL1|AGER|AP3B1|ATF2|BCL6|BRAF|CARD11|CBFB|CBLB|CD55|ELF4|ENTPD7|EP300|FOXP1|GATA3|GLI3|IL18|IL4R|ITCH|ITPKB|JAK2|KLHL25|LOXL3|MALT1|MTOR|OPA1|PRDM1|PRKCQ|PRR7|RC3H1|RC3H2|RORA|RUNX1|SH3RF1|SHB|SOCS5|STAT3|TBK1|TGFBR2|TOX|TRBC2|TWSG1	Cer	Squamous epithelial cells	GOBP
GOBP_ALPHA_BETA_T_CELL_DIFFERENTIATION	0.0865156	0.36592	0.0706314	0.296617	1.27552	76	AP3B1|BRAF|FOXP1|MALT1|OPA1|RORA|RUNX1|SH3RF1|SHB|STAT3|TGFBR2|TOX	Cer	Squamous epithelial cells	GOBP
GOBP_ALPHA_BETA_T_CELL_PROLIFERATION	0.606293	0.83746	0.0228428	0.270802	0.904783	25	CARD11|CBLB|CD55|ELF4|IL18|ITCH|PRKCQ|SH3RF1|TGFBR2|TWSG1	Cer	Squamous epithelial cells	GOBP
GOBP_ALTERNATIVE_MRNA_SPLICING_VIA_SPLICEOSOME	0.000329084	0.0100728	0.498493	-0.440759	-1.82095	70	BCAS2|DDX5|HNRNPM|HNRNPUL2|KHDRBS1|MAGOH|NCBP2|NOVA1|PQBP1|PUF60|RBM15B|RBM17|RBM20|RBM8A|RBMX|RBPMS2|RNPS1|SAP18|SLU7|SRSF1|SRSF2|SRSF8|SRSF9|STRAP|THRAP3	Cer	Squamous epithelial cells	GOBP
GOBP_AMEBOIDAL_TYPE_CELL_MIGRATION	0.0126205	0.131168	0.194887	0.275302	1.37754	200	ACVR1|ACVR2B|ADAM9|AGO2|AMOT|AMOTL1|AMOTL2|APPL2|ARHGAP5|ARHGEF7|ARID5B|BMP4|BRAF|CLASP1|CLASP2|DOCK1|DUSP10|EPB41L5|EPPK1|ERBB4|FBN2|FER|FERMT1|FUT8|GDF6|IQSEC1|IRS2|ISL1|ITGA2|LAMA5|LRP5|MACF1|MMP9|NCKAP1|PIP5K1A|PKN2|PLEC|PRKCE|PTEN|PTK2|PTPRG|PTPRR|RREB1|SEMA3B|SEMA3C|SEMA3D|SEMA3F|SEMA4B|SEMA4C|SEMA4D|SEMA4G|SEMA5A|SEMA5B|SEMA6A|SEMA6B|SEMA6D|SMAD2|SMAD3|SMO|SMURF2|SRC|TGFB2|TGFBR1|TGFBR2|THBS1|TNS1|WDPCP|WNT5A	Cer	Squamous epithelial cells	GOBP
GOBP_AMELOGENESIS	0.747915	0.906006	0.0192927	0.274309	0.797841	15	PPARA|STIM1	Cer	Squamous epithelial cells	GOBP
GOBP_AMIDE_BIOSYNTHETIC_PROCESS	0.982858	0.994524	0.0162283	0.153368	0.714032	121	ACACA|ACACB|AGK|B4GALT6|CERS6|CPS1|DCAKD|DIP2A|ELOVL6|HACD2|MLYCD|NANP|PAM|PANK1|PDHX|PGK1|PPCDC|SAMD8|SGMS1|SGMS2|SIRT3|SLC1A1|SPTLC2|ST3GAL1|ST3GAL3|ST6GALNAC5|ST8SIA2|ST8SIA4|TECR|UGCG|UGT8	Cer	Squamous epithelial cells	GOBP
GOBP_AMIDE_METABOLIC_PROCESS	0.646154	0.859102	0.0186752	-0.181087	-0.938245	325	AAAS|ABCG1|ABHD4|ACOT7|ACOT8|ACSL3|ACSM3|ACSM6|APOA1|APOE|ASAH1|ATF4|ATP6AP2|B4GALT3|BACE1|BCKDK|BLOC1S6|CASP3|CEBPA|CERK|CHAC1|CLN6|CLU|CMAS|CPE|CTSZ|DEGS1|DGAT1|DLAT|DLST|DNPH1|FAR2|FASN|FURIN|G6PD|GLA|GLO1|GLRX2|GM2A|GNPDA1|GPAT4|GSK3A|GSTA1|GSTA4|GSTK1|GSTP1|GSTZ1|HAGH|HEXB|HSD17B12|HSD17B4|HTRA2|IFNGR1|IGF1|MLST8|MMUT|MPC2|MTHFD2|NAGK|NANS|NEU1|NFE2L1|NPL|NT5C|ORMDL1|ORMDL2|OSBP|P4HB|PCSK1N|PDHA1|PDHB|PDK2|PDK4|PEMT|PIN1|PLA2G6|PLAAT3|PMVK|PNP|PSEN2|RENBP|RTN3|RTN4|SMPD4|SOD1|SPON1|ST3GAL2|SUCLG1|TMED10|TNFRSF1A|YIPF5	Cer	Squamous epithelial cells	GOBP
GOBP_AMIDE_TRANSPORT	0.137815	0.457425	0.0497225	-0.238298	-1.16543	196	ABCA1|AQP1|AQP3|BAD|CAPN10|CPE|DYNLL1|ENY2|FAM3A|FGA|FGB|FGG|FKBP1B|GLTP|GLUD1|GNAS|ILDR2|KLF7|LRRC8A|MPC2|NMU|ORAI1|PARK7|PASK|PDPN|PFKFB2|PHPT1|PICK1|PIM3|PLTP|PRKACA|PRKAR1A|PSMD9|RAB11B|RAC1|RBP4|SIRT6|SLC15A4|SLC25A39|SLC25A40|SLC8B1|SOX4|SREBF1|SRI|STX4|TARDBP|TFAP2B|UCP2|UQCC2	Cer	Squamous epithelial cells	GOBP
GOBP_AMINE_BIOSYNTHETIC_PROCESS	0.0361674	0.244522	0.103526	-0.466803	-1.52601	24	ALDH2|NT5DC2|OAZ1|ODC1|PARK7|SAT2|SRM|VPS35	Cer	Squamous epithelial cells	GOBP
GOBP_AMINE_METABOLIC_PROCESS	0.361466	0.675656	0.0295721	-0.262009	-1.05491	61	ALDH2|ALDH7A1|AMD1|CHDH|DHPS|DMGDH|HAND2|NT5DC2|OAZ1|ODC1|PAOX|PARK7|PNKD|SAT1|SAT2|SLC29A4|SRM|VPS35	Cer	Squamous epithelial cells	GOBP
GOBP_AMINE_TRANSPORT	0.827748	0.931302	0.0181288	0.208058	0.779731	40	CLTRN|CXCL12|FLVCR1|FLVCR2|GABBR1|KMO|PER2|PRKG1|PRKN|PSEN1|RAB3GAP1|SDHD|SLC44A1	Cer	Squamous epithelial cells	GOBP
GOBP_AMINOGLYCAN_BIOSYNTHETIC_PROCESS	0.821334	0.929014	0.0164172	-0.213206	-0.786376	41	AP2A1|B3GALT6|B3GAT3|B3GNT2|B4GAT1|CHPF|CHST12|CHST3|CLTC|HS3ST3A1	Cer	Squamous epithelial cells	GOBP
GOBP_AMINOGLYCAN_CATABOLIC_PROCESS	0.18849	0.525387	0.0457771	0.428073	1.24507	15	CEMIP2|GUSB|SPAM1	Cer	Squamous epithelial cells	GOBP
GOBP_AMINOGLYCAN_METABOLIC_PROCESS	0.401751	0.700558	0.0299782	0.248807	1.02764	61	CEMIP2|CHST11|CSGALNACT1|EXT1|EXT2|GALNT5|GUSB|NDST1|NFKB1|PXYLP1|SLC35B2|SPAM1	Cer	Squamous epithelial cells	GOBP
GOBP_AMINO_ACID_ACTIVATION	0.32133	0.645881	0.0341227	0.330111	1.09472	24	CARS2|FARS2|LARS2|NARS2|QRSL1|VARS2|WARS2	Cer	Squamous epithelial cells	GOBP
GOBP_AMINO_ACID_BETAINE_METABOLIC_PROCESS	0.193467	0.529837	0.0453916	0.416276	1.23148	16	ACADL|CPT1B|CPT1C|TMLHE	Cer	Squamous epithelial cells	GOBP
GOBP_AMINO_ACID_BIOSYNTHETIC_PROCESS	0.066972	0.322013	0.0756978	-0.360384	-1.37336	48	ADI1|GOT2|PARK7|PCBD1|PHGDH|PYCR1|SEPHS1|SEPHS2	Cer	Squamous epithelial cells	GOBP
GOBP_AMINO_ACID_CATABOLIC_PROCESS	0.456878	0.743081	0.0278271	0.235334	0.99972	71	ACMSD|ATP2B4|AUH|BCKDHB|CARNMT1|DBT|DDAH1|ENOSF1|HIBADH|HIBCH|HNMT|KYAT3|MCCC2|MTRR	Cer	Squamous epithelial cells	GOBP
GOBP_AMINO_ACID_IMPORT_ACROSS_PLASMA_MEMBRANE	0.686289	0.877654	0.0188925	-0.24132	-0.858987	34	RGS2|RGS4|SEPTIN2|SLC3A2|SLC6A9	Cer	Squamous epithelial cells	GOBP
GOBP_AMINO_ACID_METABOLIC_PROCESS	0.660893	0.867758	0.0225768	0.188984	0.928447	175	ACMSD|ASNSD1|ATP2B4|AUH|BCKDHB|CARNMT1|CARS2|CPS1|DBT|DDAH1|ENOSF1|FARS2|GLYATL1|HIBADH|HIBCH|HNMT|KYAT3|LARS2|MCCC2|MECP2|MRI1|MSRA|MTHFS|MTR|MTRR|NARS2|NOX4|PCCA|PLOD2|QRSL1|RIMKLB|SLC1A3|SLC38A1|VARS2|WARS2	Cer	Squamous epithelial cells	GOBP
GOBP_AMINO_ACID_TRANSMEMBRANE_TRANSPORT	0.651688	0.862497	0.0218788	0.213605	0.903352	69	CLTRN|LRRC8D|PER2|SFXN1|SFXN3|SLC1A1|SLC1A3|SLC25A12|SLC25A26|SLC25A29|SLC36A1|SLC38A1|SLC38A9|SLC6A15|SLC7A2|SLC7A6	Cer	Squamous epithelial cells	GOBP
GOBP_AMINO_ACID_TRANSPORT	0.327059	0.648063	0.0346632	0.232525	1.0603	105	CLTRN|GABBR1|KCNK1|LRP5|LRRC8D|NF1|PER2|PRKG1|RAB3GAP1|SFXN1|SFXN3|SLC1A1|SLC1A3|SLC22A15|SLC25A12|SLC25A26|SLC25A29|SLC36A1|SLC38A1|SLC38A9|SLC6A15|SLC7A2|SLC7A6|TRPC4|VPS54	Cer	Squamous epithelial cells	GOBP
GOBP_AMINO_SUGAR_METABOLIC_PROCESS	0.815946	0.926815	0.016344	-0.220059	-0.783307	34	CHST2|CHST3|CMAS|FN3K|GNPDA1|GNPNAT1|HEXB|NAGK|NANS|NPL|RENBP|UAP1L1	Cer	Squamous epithelial cells	GOBP
GOBP_AMP_METABOLIC_PROCESS	0.768682	0.910924	0.0189821	0.260809	0.78786	17	ADK|AK3|AMPD2|XDH	Cer	Squamous epithelial cells	GOBP
GOBP_AMYLOID_BETA_CLEARANCE	0.347139	0.665479	0.0327463	0.314262	1.07354	27	IGF1R|INSR|LDLR|PICALM|SREBF2	Cer	Squamous epithelial cells	GOBP
GOBP_AMYLOID_BETA_FORMATION	0.303995	0.63653	0.0329036	-0.298292	-1.1002	41	APOA1|APOE|BACE1|CASP3|CLU|GSK3A|PIN1|PSEN2|RTN4|SPON1|TMED10	Cer	Squamous epithelial cells	GOBP
GOBP_AMYLOID_BETA_METABOLIC_PROCESS	0.486235	0.769534	0.0245917	-0.253855	-0.978358	50	APOA1|APOE|BACE1|CASP3|CLU|GSK3A|PIN1|PSEN2|RTN4|SPON1|TMED10	Cer	Squamous epithelial cells	GOBP
GOBP_AMYLOID_FIBRIL_FORMATION	0.12425	0.43269	0.0541624	-0.369027	-1.30317	33	APOE|BACE1|CLU|EMD|FKBP1A|MAPT|PFDN5|PFDN6|SIAH2|TARDBP|VBP1	Cer	Squamous epithelial cells	GOBP
GOBP_AMYLOID_PRECURSOR_PROTEIN_CATABOLIC_PROCESS	0.51269	0.78349	0.0235639	-0.246131	-0.964277	53	APOA1|APOE|BACE1|CASP3|CLU|FKBP1A|GSK3A|PIN1|PSEN2|RTN4|SPON1|TMED10	Cer	Squamous epithelial cells	GOBP
GOBP_AMYLOID_PRECURSOR_PROTEIN_METABOLIC_PROCESS	0.393633	0.697088	0.0279695	-0.250171	-1.03355	70	APOA1|APOE|BACE1|CASP3|CLU|FKBP1A|GSK3A|ITM2A|ITM2C|NECAB1|NECAB3|PIN1|PSEN2|RTN4|SPON1|TMED10	Cer	Squamous epithelial cells	GOBP
GOBP_ANAPHASE_PROMOTING_COMPLEX_DEPENDENT_CATABOLIC_PROCESS	0.164423	0.489884	0.0468392	-0.398893	-1.26075	21	ANAPC1|ANAPC11|ANAPC13|ANAPC16|ANAPC7|FBXO31|FZR1|PLK1|UBE2C|UBE2S	Cer	Squamous epithelial cells	GOBP
GOBP_ANATOMICAL_STRUCTURE_ARRANGEMENT	0.543219	0.803399	0.022978	-0.326659	-0.929895	15	HSPA5|NRP2|RAC1	Cer	Squamous epithelial cells	GOBP
GOBP_ANATOMICAL_STRUCTURE_MATURATION	0.585682	0.824045	0.0244888	0.195663	0.947927	157	ABHD2|ADAMTS12|ADAMTS7|ADGRB3|ALDH1A2|ANKS1A|AXL|B4GALT6|BCL11A|BRCA2|CATSPERE|CBFB|CDH3|DIAPH3|EXT1|FARP2|FERMT1|FLVCR1|FOXO3|GATA3|IFT80|KCNQ3|KDM1A|L3MBTL3|MECP2|NF1|NSUN2|PDE3A|PPARG|PTBP3|RBPJ|RECK|RERE|RFX3|RPS6KA2|SCLT1|SEMA4D|SHB|SLC26A3|SPINK5|TDRD7|TGFB2|TUT7|WASHC5|WNT5A|XYLT1	Cer	Squamous epithelial cells	GOBP
GOBP_ANDROGEN_METABOLIC_PROCESS	0.886057	0.95286	0.0154518	-0.236003	-0.685543	16	CHST10|CYP19A1|HSD17B10|HSD17B4|SRD5A3|TIPARP|WNT4	Cer	Squamous epithelial cells	GOBP
GOBP_ANDROGEN_RECEPTOR_SIGNALING_PATHWAY	0.700528	0.88678	0.0187592	-0.232883	-0.858954	41	DDX5|FKBP4|PARK7|PKN1|RHOA|RWDD1	Cer	Squamous epithelial cells	GOBP
GOBP_ANGIOGENESIS_INVOLVED_IN_WOUND_HEALING	0.671642	0.873237	0.0196199	-0.279733	-0.857516	19	MCAM|TAFA5|VEGFB|XBP1	Cer	Squamous epithelial cells	GOBP
GOBP_ANGIOTENSIN_ACTIVATED_SIGNALING_PATHWAY	0.758164	0.906916	0.0178681	-0.275918	-0.785452	15	RAC1	Cer	Squamous epithelial cells	GOBP
GOBP_ANIMAL_ORGAN_FORMATION	0.114389	0.415738	0.0604731	0.326523	1.27385	47	AR|BMP4|BMPR1A|EMP2|EXT1|EYA1|FGFR2|FRS2|GLI3|ISL1|MAP2K1|NOTCH1|RBPJ|ROBO1|SIX1|SULF1|TGFBR2|TP63|WNT2B|WNT5A	Cer	Squamous epithelial cells	GOBP
GOBP_ANIMAL_ORGAN_MATURATION	0.745631	0.904897	0.0194871	0.249476	0.810919	22	ADAMTS12|ADAMTS7|ALDH1A2|EXT1|GATA3|IFT80|SEMA4D|XYLT1	Cer	Squamous epithelial cells	GOBP
GOBP_ANIMAL_ORGAN_REGENERATION	0.0401432	0.260247	0.0979108	-0.394868	-1.45641	41	ANGPT2|ATIC|AURKA|CCNA2|CCND1|CEBPA|CEBPB|CPT1A|CSNK2A2|EZH2|GSTP1|PRMT5|RPS15|SRSF1|SRSF5|TOP1|UCP2|VTN	Cer	Squamous epithelial cells	GOBP
GOBP_ANOIKIS	0.863365	0.943034	0.0175105	0.209383	0.74554	32	ANKRD13C|BCL2L1|CAV1|CHEK2|DAPK2|IKBKG|MAP3K7|MTOR|NOTCH1|NTRK2|PIK3R3|PTK2|SRC|TFDP1	Cer	Squamous epithelial cells	GOBP
GOBP_ANTERIOR_POSTERIOR_AXIS_SPECIFICATION	0.315908	0.64103	0.0321116	-0.310976	-1.09175	32	AURKA|BASP1|DDIT3|NRARP|TMED2	Cer	Squamous epithelial cells	GOBP
GOBP_ANTERIOR_POSTERIOR_PATTERN_SPECIFICATION	0.0626679	0.314254	0.0850801	0.272414	1.27935	128	ABI1|ACVR2A|ACVR2B|ALDH1A2|ALX1|ATM|BHLHE40|BMP4|BMPR1A|BPTF|COBL|EMX2|EP300|EPB41L5|ETS2|FRS2|FUZ|GLI3|HIPK2|KDM2B|LRP5|MIB1|NCKAP1|NOTCH1|PBX1|PBX3|PGAP1|POFUT1|PPP2R3A|PRICKLE1|PSEN1|RBPJ|SEMA3C|SFRP1|SMAD2|SMAD3|SMO|TASOR|TDRD7|TGFBR1|VANGL2|WNT2B|WNT5A|XRCC2	Cer	Squamous epithelial cells	GOBP
GOBP_ANTEROGRADE_AXONAL_TRANSPORT	0.147974	0.467307	0.0494468	-0.336795	-1.24767	42	ARL8A|BLOC1S1|BLOC1S2|BLOC1S4|BLOC1S6|FEZ1|HSPB1|KIF5B|SNAPIN|SOD1	Cer	Squamous epithelial cells	GOBP
GOBP_ANTIBACTERIAL_HUMORAL_RESPONSE	0.0243485	0.195174	0.12695	-0.554472	-1.61063	16	ADM|ANG|FAU|FGA|FGB	Cer	Squamous epithelial cells	GOBP
GOBP_ANTIGEN_PROCESSING_AND_PRESENTATION	0.0108372	0.121527	0.202499	0.395835	1.5791	52	AP3B1|ATG5|CD74|EXT1|HLA-DMA|IFI30|IKBKB|LNPEP|RAB5B|RFTN1|THBS1|UNC93B1	Cer	Squamous epithelial cells	GOBP
GOBP_ANTIGEN_PROCESSING_AND_PRESENTATION_OF_EXOGENOUS_ANTIGEN	0.00613237	0.0882079	0.269842	0.55235	1.7707	21	AP3B1|CD74|CTSV|HLA-DMA|IFI30|IKBKB|LNPEP|UNC93B1	Cer	Squamous epithelial cells	GOBP
GOBP_ANTIGEN_PROCESSING_AND_PRESENTATION_OF_EXOGENOUS_PEPTIDE_ANTIGEN	0.0252504	0.198796	0.130631	0.526493	1.62034	18	CD74|CTSV|HLA-DMA|IFI30|IKBKB|LNPEP|UNC93B1	Cer	Squamous epithelial cells	GOBP
GOBP_ANTIGEN_PROCESSING_AND_PRESENTATION_OF_PEPTIDE_ANTIGEN	0.116269	0.419722	0.0603547	0.381024	1.31125	28	CD74|CTSV|HLA-DMA|IFI30|IKBKB|LNPEP|UNC93B1	Cer	Squamous epithelial cells	GOBP
GOBP_ANTIGEN_PROCESSING_AND_PRESENTATION_OF_PEPTIDE_ANTIGEN_VIA_MHC_CLASS_I	0.352371	0.669583	0.0322038	0.362777	1.07321	16	IFI30|IKBKB|LNPEP	Cer	Squamous epithelial cells	GOBP
GOBP_ANTIGEN_PROCESSING_AND_PRESENTATION_OF_PEPTIDE_OR_POLYSACCHARIDE_ANTIGEN_VIA_MHC_CLASS_II	0.055216	0.291601	0.088041	0.505896	1.4966	16	CD74|CTSV|HLA-DMA|IFI30|THBS1|UNC93B1	Cer	Squamous epithelial cells	GOBP
GOBP_ANTIGEN_RECEPTOR_MEDIATED_SIGNALING_PATHWAY	0.658763	0.866406	0.0191883	-0.200957	-0.909353	116	BAX|CACNB4|CD81|CMTM3|DGKZ|EIF2B5|ERMAP|GPS2|GRB2|HRAS|KHDRBS1|NFKBIA|PHPT1|PLCG2|RAB29|RPS3|SIVA1|STK11|THY1	Cer	Squamous epithelial cells	GOBP
GOBP_ANTIMICROBIAL_HUMORAL_IMMUNE_RESPONSE_MEDIATED_BY_ANTIMICROBIAL_PEPTIDE	0.0132928	0.135269	0.17245	-0.51696	-1.67063	23	ADM|ANG|CXCL14|FAM3A|FAU|HMGN2|NTS|POMC|ROMO1|RPL30|RPL39|RPS19|S100A9|TOR2A	Cer	Squamous epithelial cells	GOBP
GOBP_ANTIMICROBIAL_HUMORAL_RESPONSE	0.00115871	0.0284175	0.45506	-0.517482	-1.82742	33	ADM|ANG|CXCL14|FAM3A|FAU|FGA|FGB|GATA6|HMGN2|NTS|PLA2G6|POMC|ROMO1|RPL30|RPS19|S100A9|SPON2|TOR2A	Cer	Squamous epithelial cells	GOBP
GOBP_ANTIVIRAL_INNATE_IMMUNE_RESPONSE	0.405584	0.703274	0.0297639	0.268572	1.0299	44	DHX15|EIF2AK2|MAVS|NCK1|PRKRA|SENP7|UBE2W|USP20|ZDHHC1	Cer	Squamous epithelial cells	GOBP
GOBP_AORTA_DEVELOPMENT	0.00181989	0.0402857	0.45506	0.442834	1.7666	52	ADAMTS6|ADAMTS9|BMPR1A|CHD7|EFNB2|EYA1|HECTD1|JAG1|MYH10|MYLK|NDST1|NOTCH1|PRDM1|PRICKLE1|RBPJ|ROBO1|SEC24B|SIX1|SMAD6|SUFU|TAB1|TGFB2|TGFBR2	Cer	Squamous epithelial cells	GOBP
GOBP_AORTA_MORPHOGENESIS	0.0154739	0.146937	0.170004	0.478212	1.64571	28	ADAMTS9|BMPR1A|CHD7|EFNB2|EYA1|JAG1|MYLK|NOTCH1|RBPJ|SEC24B|TGFB2|TGFBR2	Cer	Squamous epithelial cells	GOBP
GOBP_AORTIC_VALVE_MORPHOGENESIS	0.192612	0.529447	0.0458329	0.346771	1.2073	29	JAG1|NOTCH1|ROBO1|SLIT2|SMAD2|SMAD6|TGFBR2	Cer	Squamous epithelial cells	GOBP
GOBP_APICAL_JUNCTION_ASSEMBLY	0.374704	0.689352	0.0314171	0.258911	1.04194	55	APC|CLDN10|DLG1|EPHA2|F11R|GRHL2|IKBKB|MPP7|NPHP1|PARD3|PKN2|STRN	Cer	Squamous epithelial cells	GOBP
GOBP_APICAL_PROTEIN_LOCALIZATION	0.113428	0.414113	0.0601784	0.465097	1.35276	15	ATP8B1|CELSR1|NCKAP1|SHROOM2|SHROOM3	Cer	Squamous epithelial cells	GOBP
GOBP_APOPTOTIC_CELL_CLEARANCE	0.436772	0.728096	0.028311	0.305055	1.01163	24	ABCA7|AXL|ITGAV|MEGF10|SCARB1|SPG11|TGM2|THBS1|XKR4|XKR6	Cer	Squamous epithelial cells	GOBP
GOBP_APOPTOTIC_MITOCHONDRIAL_CHANGES	0.00286017	0.0553995	0.431708	-0.368729	-1.6088	94	ATP5IF1|BAD|BAX|BBC3|BLOC1S2|BOK|CLU|FIS1|GGCT|GSK3A|HSPD1|JTB|MCL1|MLLT11|PINK1|PMAIP1|PPP2CB|PRELID1|PSMD10|SIVA1|SLC25A4|SLC25A6|TIMM50|VDAC2|VPS35|ZNF205	Cer	Squamous epithelial cells	GOBP
GOBP_APOPTOTIC_PROCESS_INVOLVED_IN_DEVELOPMENT	0.36088	0.675656	0.0319971	0.304284	1.05938	29	KIF1B|LRP5|MEGF10|NOTCH1|SLIT2|TGFB2|XKR6	Cer	Squamous epithelial cells	GOBP
GOBP_APOPTOTIC_PROCESS_INVOLVED_IN_MORPHOGENESIS	0.638539	0.853536	0.0218219	0.289202	0.87363	17	BMP4|LRP5|NOTCH1|PPP2R1B|TGFB2	Cer	Squamous epithelial cells	GOBP
GOBP_APOPTOTIC_SIGNALING_PATHWAY	0.00524979	0.0797727	0.260821	-0.244363	-1.31365	480	ATF4|ATP5IF1|BAD|BAG5|BAX|BBC3|BCL2L12|BCLAF1|BEX3|BLOC1S2|BOK|CASP3|CASP9|CD24|CDKN2D|CEBPB|CLU|CREB3|CRIP1|CSNK2A2|CYP1B1|DAPK3|DDIT3|DDIT4|DDX5|DNAJA1|EI24|ERP29|FGA|FGB|FGG|FIS1|FLCN|FNIP2|GABARAP|GATA4|GGCT|GSK3A|GSTP1|HINT1|HNRNPK|HRAS|HSPB1|HSPE1|HTRA2|ING2|ING5|ITM2C|LTBR|MAPK7|MAZ|MCL1|MKNK2|MLLT11|MSX1|MYBBP1A|NDUFA13|NOC2L|P4HB|PARK7|PARP1|PARP2|PDCD10|PHLDA3|PIAS4|PINK1|PMAIP1|PPIA|PPP1CA|PPP1R15A|PRELID1|PSMD10|PSME3|PYCR1|RACK1|RPS3|RPS7|S100A9|SELENOK|SELENOS|SHISA5|SIAH2|SIVA1|SLC25A4|SLC25A6|SOD1|STK11|STK24|STK25|STX4|TAF9|TFPT|TIMM50|TPT1|TRIB3|TXNDC12|UBB|UNC5B|VDAC2|WNT4|XBP1|ZNF205|ZNF622	Cer	Squamous epithelial cells	GOBP
GOBP_APPENDAGE_DEVELOPMENT	0.000165834	0.0064242	0.518848	0.366103	1.75251	145	AFF3|ALDH1A2|ALX1|ATRX|B3GLCT|BMP4|BMPR1A|C2CD3|CHD7|CHST11|COL2A1|CREBBP|CTNNB1|DLX6|ECE1|EXT1|FBN2|FBXW4|FGFR2|FLVCR1|FREM2|FZD6|GLI3|GNA12|GRHL2|HDAC2|IFT122|IFT140|IFT172|IFT80|INTU|IQCE|KAT2B|KREMEN1|LARGE1|LMBR1|LNPK|LRP5|MAP3K20|MBNL1|MOSMO|NFIA|NIPBL|NOTCH1|NOTCH2|PBX1|PKDCC|PRICKLE1|PSEN1|RARB|RC3H2|RECK|RPGRIP1L|RSPO2|SEMA3C|SP8|TBC1D32|TGFB2|TMEM231|TP63|TRAF3IP1|VPS54|WDPCP|WDR19|WNT5A|ZNF141	Cer	Squamous epithelial cells	GOBP
GOBP_APPENDAGE_MORPHOGENESIS	1.19945e-06	0.000104845	0.643552	0.443355	2.05428	117	AFF3|ALDH1A2|ATRX|BMP4|BMPR1A|C2CD3|CHD7|CHST11|COL2A1|CREBBP|DLX6|ECE1|EXT1|FBN2|FBXW4|FGFR2|FLVCR1|FREM2|FZD6|GLI3|GRHL2|HDAC2|IFT122|IFT140|INTU|IQCE|LARGE1|LMBR1|LNPK|LRP5|MBNL1|MOSMO|NFIA|NIPBL|NOTCH1|PBX1|PRICKLE1|PSEN1|RARB|RECK|RPGRIP1L|RSPO2|SEMA3C|SP8|TBC1D32|TGFB2|TMEM231|TP63|TRAF3IP1|VPS54|WDPCP|WDR19|WNT5A|ZNF141	Cer	Squamous epithelial cells	GOBP
GOBP_ARACHIDONATE_METABOLIC_PROCESS	0.305801	0.63653	0.0331614	-0.393256	-1.11947	15	CYP1B1|GPX4|MGST3	Cer	Squamous epithelial cells	GOBP
GOBP_ARF_PROTEIN_SIGNAL_TRANSDUCTION	0.0381886	0.250838	0.105814	0.507412	1.56161	18	ARFGEF1|ARFGEF2|FBXO8|GBF1|GIT2|IQSEC1|IQSEC2|MYO9B|PSD3|PSD4	Cer	Squamous epithelial cells	GOBP
GOBP_AROMATIC_AMINO_ACID_METABOLIC_PROCESS	0.510938	0.783178	0.0238099	-0.329139	-0.956085	16	PARK7|PCBD1	Cer	Squamous epithelial cells	GOBP
GOBP_ARP2_3_COMPLEX_MEDIATED_ACTIN_NUCLEATION	0.0557432	0.291601	0.0825328	-0.386244	-1.41119	39	ARF1|ARPC1B|ARPC2|ARPC3|ARPC4|ARPC5|ARPC5L|BRK1|GMFB|PICK1|RNH1|TRIM27|WASF2|WASHC2A	Cer	Squamous epithelial cells	GOBP
GOBP_ARTERY_DEVELOPMENT	0.00173405	0.0386366	0.45506	0.382914	1.67925	85	ACVR2B|ADAMTS6|ADAMTS9|AKT3|ARID2|BMP4|BMPR1A|CHD7|EFNB2|EYA1|GLI3|HECTD1|HPGD|JAG1|LDLR|LUZP1|MYH10|MYLK|NDST1|NF1|NFATC3|NOTCH1|PRDM1|RBPJ|ROBO1|SCN11A|SEC24B|SIX1|SLC2A10|SMAD6|SUFU|TAB1|TGFB2|TGFBR1|TGFBR2	Cer	Squamous epithelial cells	GOBP
GOBP_ARTERY_MORPHOGENESIS	0.0179072	0.160356	0.158178	0.367659	1.50372	59	ADAMTS9|AKT3|ARID2|BMPR1A|CHD7|EFNB2|EYA1|HPGD|JAG1|LDLR|MYLK|NF1|NFATC3|NOTCH1|PRDM1|RBPJ|SEC24B|TGFB2|TGFBR1|TGFBR2	Cer	Squamous epithelial cells	GOBP
GOBP_ASPARTATE_FAMILY_AMINO_ACID_METABOLIC_PROCESS	0.504829	0.781367	0.0239317	-0.294711	-0.963431	24	ADI1|ATF4|DLST|GOT2|MTHFR|PHGDH	Cer	Squamous epithelial cells	GOBP
GOBP_ASPARTATE_TRANSMEMBRANE_TRANSPORT	0.272727	0.607665	0.0371987	0.395332	1.14984	15	LRRC8D|SLC1A1|SLC1A3|SLC25A12	Cer	Squamous epithelial cells	GOBP
GOBP_ASSOCIATIVE_LEARNING	0.88927	0.953609	0.0171521	0.186747	0.767595	60	ABCA7|BRAF|CREB1|DEAF1|MECP2|NF1|PIAS1|SLC1A1|TAFA2|TANC1	Cer	Squamous epithelial cells	GOBP
GOBP_ASTROCYTE_DEVELOPMENT	0.512108	0.78349	0.0254534	0.294981	0.958835	22	AGER|APP|CDK6|KRAS|LDLR|NF1|PSEN1|ROR1|SMO	Cer	Squamous epithelial cells	GOBP
GOBP_ASTROCYTE_DIFFERENTIATION	0.135298	0.453967	0.0557092	0.307434	1.23722	55	ABL1|AGER|APP|CDK6|CLCF1|DAB1|EPHA4|HMGA2|ID4|KRAS|LARGE1|LDLR|MAP2K1|NF1|NOTCH1|NR3C1|PSEN1|ROR1|SMO|STAT3|VPS54	Cer	Squamous epithelial cells	GOBP
GOBP_ASYMMETRIC_CELL_DIVISION	0.838196	0.933794	0.0163872	-0.242254	-0.730216	18	ACTR2|ARHGEF2|GOLGA2|ING2|POU5F1|RGS14	Cer	Squamous epithelial cells	GOBP
GOBP_ATP_BIOSYNTHETIC_PROCESS	3.60776e-09	5.85661e-07	0.774939	-0.53104	-2.3222	95	ATP5F1D|ATP5F1E|ATP5IF1|ATP5MC1|ATP5MC3|ATP5ME|ATP5MF|ATP5MG|ATP5PF|ATP5PO|ATP6V0C|DNAJC30|FAM3A|NDUFA1|NDUFA11|NDUFA12|NDUFA13|NDUFA3|NDUFA5|NDUFA7|NDUFA8|NDUFAB1|NDUFB1|NDUFB10|NDUFB11|NDUFB2|NDUFB5|NDUFB7|NDUFB8|NDUFB9|NDUFC1|NDUFC2|NDUFS2|NDUFS3|NDUFS5|NDUFS6|NDUFS7|PARP1|PINK1|SDHA|TMSB4X|VCP	Cer	Squamous epithelial cells	GOBP
GOBP_ATP_METABOLIC_PROCESS	5.57653e-06	0.000377732	0.610527	-0.376467	-1.83166	190	ARL2|ATP5F1D|ATP5F1E|ATP5IF1|ATP5MC1|ATP5MC3|ATP5ME|ATP5MF|ATP5MG|ATP5PF|ATP5PO|ATP6V0C|BAD|BLOC1S6|CLPX|COL6A1|DDIT4|DNAJC30|EIF6|FAM3A|FIS1|FLCN|HSPA8|NDUFA1|NDUFA11|NDUFA12|NDUFA13|NDUFA3|NDUFA5|NDUFA7|NDUFA8|NDUFAB1|NDUFB1|NDUFB10|NDUFB11|NDUFB2|NDUFB5|NDUFB7|NDUFB8|NDUFB9|NDUFC1|NDUFC2|NDUFS2|NDUFS3|NDUFS5|NDUFS6|NDUFS7|NMNAT1|PARP1|PFKFB2|PINK1|PPP2CA|PRKACA|PRXL2C|SDHA|SIRT6|TMSB4X|UCHL1|UCP2|VCP	Cer	Squamous epithelial cells	GOBP
GOBP_ATP_SYNTHESIS_COUPLED_ELECTRON_TRANSPORT	3.32748e-14	1.13434e-11	0.965328	-0.616903	-2.67281	90	CCNB1|CDK1|CHCHD2|COA6|COX4I1|COX5A|COX5B|COX6A1|COX6B1|COX6C|COX7A2|COX7B|COX7C|CYC1|DGUOK|NDUFA1|NDUFA11|NDUFA12|NDUFA3|NDUFA4|NDUFA5|NDUFA7|NDUFA8|NDUFAB1|NDUFB1|NDUFB10|NDUFB2|NDUFB5|NDUFB7|NDUFB8|NDUFB9|NDUFC1|NDUFC2|NDUFS2|NDUFS3|NDUFS5|NDUFS6|NDUFS7|PARK7|PINK1|SDHA|SDHAF2|UQCR10|UQCR11|UQCRB|UQCRFS1|UQCRH|UQCRQ	Cer	Squamous epithelial cells	GOBP
GOBP_ATRIAL_SEPTUM_DEVELOPMENT	0.427379	0.722349	0.0284326	0.330785	1.01803	18	ACVR1|ISL1|MDM4|SMO|TGFB2	Cer	Squamous epithelial cells	GOBP
GOBP_ATRIOVENTRICULAR_VALVE_DEVELOPMENT	0.375533	0.689352	0.0312004	0.311477	1.05115	26	ACVR1|MDM4|NOTCH1|SMAD6|TGFB2|TGFBR2	Cer	Squamous epithelial cells	GOBP
GOBP_ATTACHMENT_OF_MITOTIC_SPINDLE_MICROTUBULES_TO_KINETOCHORE	0.00753296	0.0999216	0.229089	-0.525646	-1.75818	26	AURKB|BIRC5|BOD1|CDCA8|CDK1|CDT1|MAPRE1|MIS12|NDC80|SKA3	Cer	Squamous epithelial cells	GOBP
GOBP_ATTACHMENT_OF_SPINDLE_MICROTUBULES_TO_KINETOCHORE	0.00412217	0.0692499	0.310777	-0.430752	-1.69349	54	AURKB|BIRC5|BOD1|CCNB1|CDC42|CDCA8|CDK1|CDT1|MAPRE1|MIS12|NDC80|PMF1|SGO1|SKA3|TEX14	Cer	Squamous epithelial cells	GOBP
GOBP_AUDITORY_RECEPTOR_CELL_DEVELOPMENT	0.492363	0.775632	0.024476	-0.32683	-0.967005	17	RAC1|SOD1	Cer	Squamous epithelial cells	GOBP
GOBP_AUTONOMIC_NERVOUS_SYSTEM_DEVELOPMENT	0.214392	0.553032	0.043197	0.339643	1.18248	29	ACKR3|ADARB1|CTNNB1|FN1|FZD3|GATA3|HOXB2|NAV2|NF1|NRP1|SEMA3F|SIX1|SOX11|TP63	Cer	Squamous epithelial cells	GOBP
GOBP_AUTOPHAGOSOME_LYSOSOME_FUSION	0.952371	0.979123	0.0158904	0.206951	0.612229	16	ARL8B|C9orf72|DIAPH3|PIP4K2A|PIP4K2B|PLEKHM1|STX17|VPS39|ZNRF1|ZNRF2	Cer	Squamous epithelial cells	GOBP
GOBP_AUTOPHAGOSOME_MATURATION	0.00974878	0.11674	0.200513	-0.389474	-1.57622	63	ATG12|CALCOCO2|CALM1|CHMP1A|CHMP4A|CHMP4B|ELP6|GABARAP|GABARAPL1|GABARAPL2|LAMP2|MAP1LC3A|MAP1LC3B|PHF23|SMCR8|SNAPIN|TBC1D25|VAMP8|VCP|VPS4A|VTI1B	Cer	Squamous epithelial cells	GOBP
GOBP_AUTOPHAGOSOME_ORGANIZATION	0.71205	0.89168	0.0179997	-0.195913	-0.888272	117	ATG101|ATG12|ATG4D|EMC6|FEZ1|GABARAP|GABARAPL1|GABARAPL2|IFT20|MAP1LC3A|MAP1LC3B|MFN2|NSFL1C|PHF23|PINK1|RAB1B|RAB33B|RNF5|SH3GLB1|STBD1|TP53INP1|WDR45B	Cer	Squamous epithelial cells	GOBP
GOBP_AUTOPHAGY_OF_MITOCHONDRION	0.034269	0.236006	0.104367	-0.307412	-1.37017	105	ATG12|ATG4D|ATP5IF1|CAMKK2|CDC37|CSNK2A2|FKBP8|GABARAP|GABARAPL1|GABARAPL2|GSK3A|HAX1|HTRA2|MAP1LC3A|MAP1LC3B|MFN2|NIPSNAP3A|OPTN|PARK7|PINK1|RBX1|SLC25A4|SREBF1|STUB1|TOMM7|VDAC1|WDR45B	Cer	Squamous epithelial cells	GOBP
GOBP_AUTOPHAGY_OF_PEROXISOME	0.51823	0.786574	0.0252681	0.321712	0.951727	16	ATG2B|ATM|PIK3C3|RB1CC1	Cer	Squamous epithelial cells	GOBP
GOBP_AXIS_ELONGATION	0.0970133	0.388238	0.0658886	0.409623	1.3584	24	AREG|BMP4|FGFR2|PPP2R3A|PTK7|SFRP1|SIX1|TNC|VANGL2|WNT5A|YAP1	Cer	Squamous epithelial cells	GOBP
GOBP_AXIS_SPECIFICATION	0.261782	0.597115	0.0386758	0.267697	1.11292	63	AHI1|ARL13B|BMP4|BMPR1A|C2CD3|COBL|CTNNB1|CXXC4|EPB41L5|ETS2|FRS2|IFT172|MNS1|NCKAP1|NOTCH1|NOTCH2|PGAP1|PRICKLE1|SFRP1|SMAD2|SMAD6|SMO|TASOR|TDRD7|TDRKH|TTC8|WNT5A	Cer	Squamous epithelial cells	GOBP
GOBP_AXONAL_FASCICULATION	0.809207	0.924769	0.0167692	-0.258126	-0.749807	16	CASP3|EPHB3|NDN|RTN4	Cer	Squamous epithelial cells	GOBP
GOBP_AXONAL_TRANSPORT	0.213911	0.55286	0.0402099	-0.286391	-1.15904	63	ARL8A|ARMCX3|BLOC1S1|BLOC1S2|BLOC1S4|BLOC1S6|FEZ1|HSBP1|HSPB1|KIF5B|MAPT|SNAPIN|SOD1|UCHL1	Cer	Squamous epithelial cells	GOBP
GOBP_AXONAL_TRANSPORT_OF_MITOCHONDRION	0.111602	0.411299	0.058115	-0.481727	-1.37132	15	ARMCX3|FEZ1|HSBP1|MAPT|UCHL1	Cer	Squamous epithelial cells	GOBP
GOBP_AXONEME_ASSEMBLY	0.0217391	0.181498	0.14247	0.394765	1.51382	44	CC2D2A|CCDC146|CCDC40|CFAP44|CFAP47|DCX|DNAAF5|DNAH7|DNAL1|FSIP2|HYDIN|JHY|LRGUK|MNS1|SPAG16|SPAG17|STK36|TTC12|TTLL1|TTLL5	Cer	Squamous epithelial cells	GOBP
GOBP_AXON_DEVELOPMENT	0.00399054	0.0683606	0.407018	0.249687	1.34778	384	ADCY10|ADNP|ALCAM|ANK3|APBB2|BCL11A|BMPR1B|BOC|BRAF|CAMSAP2|CD2AP|CDH1|CDKL5|CLASP2|COBL|COL25A1|CREB1|CTNNA2|CXCL12|DAB1|DHFR|DISC1|ECE1|EFNA5|EFNB2|EFNB3|EMB|EPHA3|EPHB1|EXT1|FGF13|FGFR2|FSTL4|FZD3|GATA3|GLI3|GSK3B|HMCN2|ISL1|KALRN|KIF13B|KREMEN1|LAMA2|LMX1A|MACF1|MAP2K1|MTR|MYCBP2|MYH10|NCAM2|NELL2|NEO1|NFIB|NIN|NOTCH1|NPTN|NR4A3|NRXN1|NRXN3|NTNG1|NUMB|PARD3|PICALM|PITPNA|PLEKHG4B|PRKCQ|PRKG1|PSEN1|PTEN|PTK2|PTK7|PTPRJ|PTPRM|PUM2|ROBO1|RYK|SCN11A|SEMA3B|SEMA3C|SEMA3D|SEMA3F|SEMA4B|SEMA4C|SEMA4D|SEMA4G|SEMA5A|SEMA5B|SEMA6A|SEMA6B|SEMA6D|SIPA1L1|SLC25A46|SLIT2|SLIT3|SLITRK6|SMO|SOS1|SPAST|SPG11|SPP1|SZT2|TBC1D24|TGFB2|TIAM1|TIAM2|TNC|TNFRSF21|TRAK1|TRIO|TTC8|ULK1|UNC5C|USP9X|UST|WNT5A|ZFYVE27	Cer	Squamous epithelial cells	GOBP
GOBP_AXON_ENSHEATHMENT_IN_CENTRAL_NERVOUS_SYSTEM	0.267212	0.602864	0.0377826	0.381083	1.15119	17	MIOS|NCSTN|PTEN|TENM4	Cer	Squamous epithelial cells	GOBP
GOBP_AXON_EXTENSION	0.512653	0.78349	0.0260336	0.220038	0.97234	89	ADCY10|ADNP|ALCAM|BCL11A|CDKL5|CLASP2|CXCL12|DISC1|GSK3B|MACF1|RYK|SEMA3F|SEMA5A|SEMA5B|SEMA6D|SLIT2|SLIT3|SPG11|ULK1|USP9X|WNT5A|ZFYVE27	Cer	Squamous epithelial cells	GOBP
GOBP_AXO_DENDRITIC_TRANSPORT	0.65545	0.863714	0.0196371	-0.213743	-0.901015	78	ARL8A|ARMCX3|BLOC1S1|BLOC1S2|BLOC1S4|BLOC1S6|FEZ1|HSBP1|HSPB1|KIF5B|MAPT|SNAPIN|SOD1|UCHL1	Cer	Squamous epithelial cells	GOBP
GOBP_BARBED_END_ACTIN_FILAMENT_CAPPING	0.261521	0.597115	0.0360798	-0.364624	-1.15244	21	CAPG|CAPZB|CFL1|MTPN|TRIOBP	Cer	Squamous epithelial cells	GOBP
GOBP_BASEMENT_MEMBRANE_ORGANIZATION	0.111873	0.411408	0.061506	0.356626	1.30231	36	CAV1|CLASP1|CLASP2|EXT1|FKTN|HMCN1|LAMA2|LAMB1|PHLDB2	Cer	Squamous epithelial cells	GOBP
GOBP_BASE_EXCISION_REPAIR	0.105482	0.403243	0.059374	-0.343201	-1.3039	47	APEX1|FEN1|HMGA1|HMGB1|LIG1|LIG3|LIG4|MBD4|MPG|MUTYH|NEIL3|NTHL1|PARP1|PARP2|PRMT6|RPA3|RPS3|SIRT6|SMUG1|TDG|UNG	Cer	Squamous epithelial cells	GOBP
GOBP_BASIC_AMINO_ACID_TRANSPORT	0.887671	0.953551	0.016914	0.233126	0.689661	16	SLC25A29|SLC38A9|SLC7A2|SLC7A3|SLC7A6	Cer	Squamous epithelial cells	GOBP
GOBP_BEHAVIOR	0.00092342	0.023848	0.477271	0.25455	1.39354	445	ABCA7|ABL2|ACVR2A|ADCY8|ADGRB3|ADNP|AFF2|AGER|AHI1|AIM2|ANKFN1|ANKH|APBA2|ARRB2|ASTN1|ATAD1|ATXN3|BRAF|BRINP1|BTBD9|CAPN2|CCND2|CHD7|CHRNA7|CLCN3|CPEB3|CREB1|CRTC1|CSMD1|CUX2|CXCL12|DAB1|DEAF1|DNAH11|EFNB3|EGFR|ELAVL4|EP300|EXT1|FBXL20|FGF12|FGF13|FIG4|GIGYF2|GLI3|GLRB|GNAO1|GNB3|GPI|GPR37|HDAC2|HIPK2|HTR2C|HTT|INSR|KCNQ3|KRAS|LARGE1|LDLR|LEPR|LMX1A|MBD5|MECP2|MEIS1|MME|MYH14|NAPEPLD|NAV2|NCOA1|NCOA2|NCSTN|NEDD9|NEGR1|NF1|NFATC4|NLGN2|NLGN4X|NPAS2|NPHP1|NPHP4|NR1D2|NR4A3|NRXN1|NRXN3|PAK5|PBX3|PIAS1|PICALM|PLCB1|PPARA|PPP3CB|PRKAR1B|PRKCE|PRKN|PRNP|PSEN1|PTEN|PUM1|RASGRF1|RCAN1|RNF170|RNF180|RPS6KB1|RPTOR|SCN11A|SCN9A|SDK1|SHANK2|SLC11A2|SLC1A1|SLC1A3|SLC25A46|SLITRK6|SOBP|SORCS3|SPG11|STAT3|STRBP|STRN|TAFA2|TANC1|THBS1|THRB|TMEM18|TRPV1|UBR3|UCK2|VPS13A|VPS13B|VPS54|ZDHHC8|ZFHX3	Cer	Squamous epithelial cells	GOBP
GOBP_BICARBONATE_TRANSPORT	0.650208	0.861804	0.0214213	0.274693	0.869689	20	CYB5RL|SLC26A3|SLC39A14|SLC4A8	Cer	Squamous epithelial cells	GOBP
GOBP_BILE_ACID_BIOSYNTHETIC_PROCESS	0.234164	0.567936	0.0408597	0.358107	1.17465	23	ABCD3|CYP39A1|CYP7B1|OSBPL9|SLC27A5|STARD4	Cer	Squamous epithelial cells	GOBP
GOBP_BILE_ACID_METABOLIC_PROCESS	0.239684	0.574441	0.0406129	0.328797	1.16203	31	ABCD3|ATP8B1|CYP39A1|CYP7B1|OSBPL9|SLC27A5|STARD4	Cer	Squamous epithelial cells	GOBP
GOBP_BINDING_OF_SPERM_TO_ZONA_PELLUCIDA	0.0337915	0.234137	0.10763	-0.527821	-1.56169	17	CCT2|CCT3|CCT5|CLGN|SPA17|TCP1|UBAP2L|VDAC2	Cer	Squamous epithelial cells	GOBP
GOBP_BIOLOGICAL_PROCESS_INVOLVED_IN_INTERACTION_WITH_HOST	0.594216	0.8294	0.0207138	-0.205052	-0.939182	126	BSG|CD81|CDK1|CHMP1A|CHMP4A|CHMP4B|CXCR4|DYNLT1|EXOC7|FUCA2|FURIN|GRK2|HMGB1|HSP90AB1|HSPD1|ITGA5|LAMP1|NCAM1|P4HB|PPIA|PPID|RNASEK|SIVA1|SLC3A2|SLC52A2|TMPRSS4|TRIM11|VAMP8|VPS4A|ZNF639	Cer	Squamous epithelial cells	GOBP
GOBP_BIOLOGICAL_PROCESS_INVOLVED_IN_INTRASPECIES_INTERACTION_BETWEEN_ORGANISMS	0.000238159	0.00828455	0.518848	0.541802	1.97852	36	EXT1|MECP2|NEGR1|NLGN2|NLGN4X|NRXN3|PTEN|RPTOR|SHANK2|VPS13A|VPS13B	Cer	Squamous epithelial cells	GOBP
GOBP_BIOLOGICAL_PROCESS_INVOLVED_IN_SYMBIOTIC_INTERACTION	0.342518	0.661836	0.0297736	-0.225047	-1.04712	139	BSG|CD81|CDK1|CHMP1A|CHMP4A|CHMP4B|CXCR4|DYNLT1|EXOC7|FUCA2|FURIN|GRK2|HMGB1|HSP90AB1|HSPD1|ITGA5|KPNA2|LAMP1|MYD88|NCAM1|P4HB|POMC|PPIA|PPID|RNASEK|ROMO1|SIVA1|SLC3A2|SLC52A2|TMPRSS4|TRIM11|TUSC2|VAMP8|VPS4A|ZNF639	Cer	Squamous epithelial cells	GOBP
GOBP_BIOMINERAL_TISSUE_DEVELOPMENT	0.418796	0.715268	0.029939	0.21839	1.0127	118	ACVR1|ACVR2A|ACVR2B|ADGRG6|ADGRV1|ALOX5|ANKH|ANO6|ATG4B|BMP2K|BMP4|BMPR1A|BMPR1B|CNNM4|FAM83H|FBN2|FGFR2|HERC1|IFT80|LGR4|NOTCH1|PPARA|RSPO2|SGMS2|SLC20A2|SLC8A1|SMAD3|SPP1|STIM1|TUFT1	Cer	Squamous epithelial cells	GOBP
GOBP_BLASTOCYST_DEVELOPMENT	0.35945	0.67493	0.0292337	-0.237764	-1.04676	99	BYSL|CHEK1|CMTM3|CTR9|DAD1|ELF3|FURIN|HOPX|IGF1|JUNB|MFN2|NASP|NECAB1|PELO|PEMT|PHF6|POU5F1|PPP4R4|PSMC3|PSMC4|RBBP8|RPL13|RPL7L1|RTF1|RTN4|SBDS|SF3B6|SMARCB1|SMIM14|STMN3|SUPT6H|TFAP2C|TTLL4|WDR74|XAB2|ZPR1	Cer	Squamous epithelial cells	GOBP
GOBP_BLASTOCYST_FORMATION	0.382727	0.693629	0.0310401	0.288563	1.04669	35	CNOT2|CUL3|KDM4C|LATS1|LATS2|SP3|TEAD4|YAP1	Cer	Squamous epithelial cells	GOBP
GOBP_BLASTOCYST_GROWTH	0.575481	0.820198	0.0219203	-0.287363	-0.91892	22	CHEK1|PELO|RTF1|SBDS|ZPR1	Cer	Squamous epithelial cells	GOBP
GOBP_BLOOD_VESSEL_ENDOTHELIAL_CELL_MIGRATION	0.561216	0.812853	0.024553	0.214705	0.950495	90	AKT3|ANGPT1|ATP2B4|CTNND1|EFNB2|EPHA2|GAB1|MAP2K5|MAPK14|MECP2|NF1|NOTCH1|NR4A1|NUS1|PPARG|PRKD1|ROBO1|SCARB1|SLIT2|STARD13|THBS1	Cer	Squamous epithelial cells	GOBP
GOBP_BLOOD_VESSEL_ENDOTHELIAL_CELL_PROLIFERATION_INVOLVED_IN_SPROUTING_ANGIOGENESIS	0.540659	0.802397	0.0243868	0.32197	0.936466	15	APELA|BMP4|EPHA2|JCAD|NUS1|SEMA5A|THBS1	Cer	Squamous epithelial cells	GOBP
GOBP_BLOOD_VESSEL_MORPHOGENESIS	0.000261952	0.00884151	0.498493	0.267365	1.45875	432	ACKR3|ACVR1|ADAMTS9|ADGRB3|ADGRG6|AGO1|AGO2|AKT3|ALOX5|AMOTL1|AMOTL2|ANGPT1|ARID2|ATP2B4|BCAS3|BMPR1A|C1GALT1|CAV1|CD47|CDH13|CEMIP2|CHD7|CHRNA7|CTNND1|DDAH1|EFNB2|EGFL8|EGLN1|ENPEP|EPHA2|EPHB1|EPN2|EYA1|FGFR2|FMNL3|FOXJ2|GAB1|GLMN|HIF3A|HIPK2|HMGA2|HPGD|HSPG2|ISL1|ISM1|JAG1|LDLR|LEPR|LOXL2|LRP5|MAP2K5|MAPK14|MECP2|MEIS1|MYLK|NDNF|NF1|NFATC3|NFATC4|NOTCH1|NR4A1|NRXN1|NRXN3|NUS1|PARVA|PAXIP1|PDE3B|PIK3CB|PKNOX1|POFUT1|PPARG|PPP3R1|PRDM1|PRKD1|PTGIS|PTK2|PTPRB|PTPRJ|PTPRM|RAPGEF2|RASA1|RBPJ|RECK|RIN2|RNF213|ROBO1|RORA|RUNX1|SEC24B|SEMA5A|SEMA6A|SERPINE1|SHB|SLC12A6|SLC1A1|SLIT2|SMO|SOS1|SPINK5|STARD13|STAT3|STIM1|STK4|TGFB2|TGFBR1|TGFBR2|TGM2|THBS1|TNFAIP3|TSPAN12|VAV2|WARS2|YAP1|ZNF354C	Cer	Squamous epithelial cells	GOBP
GOBP_BLOOD_VESSEL_REMODELING	0.0582835	0.301043	0.086197	0.421325	1.43928	27	ATG5|AXL|CHD7|EXT1|JAG1|SEMA3C|TGFB2	Cer	Squamous epithelial cells	GOBP
GOBP_BODY_FLUID_SECRETION	0.142584	0.461611	0.0538152	0.308601	1.2311	52	ATG5|CAV1|CHRM3|COPA|CREB1|ERBB4|HIF1A|HK2|MT-CO2|NCOA1|NEGR1|PPP3CA|PRICKLE1|PRKCE|PRLR|SOCS2|STAT5B|STK39|TRAF3IP2|UPRT|VAMP2|XDH	Cer	Squamous epithelial cells	GOBP
GOBP_BODY_MORPHOGENESIS	0.0172487	0.158067	0.160147	0.413073	1.55925	41	BRAF|CRISPLD1|EP300|FLVCR1|FUZ|IFT122|NCKAP1|NIPBL|RAB3GAP1|TGFB2|VPS13B	Cer	Squamous epithelial cells	GOBP
GOBP_BONE_DEVELOPMENT	0.0156109	0.147417	0.173713	0.284791	1.37491	153	ADAMTS12|ADAMTS7|AKAP13|ASXL1|BBX|BMP4|BMPR1B|CHSY1|COL27A1|COL2A1|CSGALNACT1|DYM|EXT1|EXT2|FBXW7|FGFR2|FOXN3|FOXP1|FREM1|GLG1|GLI3|IFT80|INSIG1|LARGE1|LEPR|LRP5|LRRK1|MAP2K6|MAPK14|PDGFC|PEX7|PRPSAP2|RARB|SEMA4D|SH3PXD2B|SLC10A7|SMAD5|SPNS2|SRC|SULF1|TAPT1|TGFBR2|TGM2|TRIP11|XYLT1	Cer	Squamous epithelial cells	GOBP
GOBP_BONE_GROWTH	0.0679899	0.324164	0.0791568	0.436074	1.43039	23	EXT1|FGFR2|IFT80|LEPR|RARB|TGFBR2	Cer	Squamous epithelial cells	GOBP
GOBP_BONE_MATURATION	0.868704	0.945534	0.0158904	-0.229792	-0.713623	20	RFLNB|RHOA	Cer	Squamous epithelial cells	GOBP
GOBP_BONE_MINERALIZATION	0.527958	0.794618	0.0254258	0.220328	0.967978	86	ACVR1|ACVR2A|ACVR2B|ADGRG6|ADGRV1|ALOX5|ANKH|ANO6|BMP2K|BMP4|BMPR1A|BMPR1B|FBN2|FGFR2|HERC1|IFT80|LGR4|RSPO2|SGMS2|SLC20A2|SLC8A1|SMAD3|TUFT1	Cer	Squamous epithelial cells	GOBP
GOBP_BONE_MORPHOGENESIS	0.0544041	0.290975	0.0898203	0.319713	1.34598	68	BMP4|BMPR1B|CHSY1|COL27A1|COL2A1|CSGALNACT1|DHRS3|EXT1|EXT2|FGFR2|FOXN3|FREM1|GHR|GLG1|GLI3|IFT80|INSIG1|LRP5|PEX7|RARB|TGFBR2|TRIP11	Cer	Squamous epithelial cells	GOBP
GOBP_BONE_REMODELING	0.391416	0.696418	0.0304579	0.258487	1.03382	53	EPHA2|EXT1|LEPR|LGR4|LRP5|LRRK1|NF1|TNFAIP3	Cer	Squamous epithelial cells	GOBP
GOBP_BONE_RESORPTION	0.878958	0.950624	0.0173767	0.205207	0.744338	35	EXT1|LRRK1|NF1|NOX4|PLEKHM1|SPP1|SRC|TNFAIP3	Cer	Squamous epithelial cells	GOBP
GOBP_BRAIN_MORPHOGENESIS	0.0072603	0.0982997	0.248833	0.497621	1.73249	29	AKT3|CTNNA2|FBXW11|FOXO3|FZD3|FZD6|NF1|PTEN|SMO|SOS1	Cer	Squamous epithelial cells	GOBP
GOBP_BRANCHED_CHAIN_AMINO_ACID_METABOLIC_PROCESS	0.0936242	0.381305	0.0671281	0.412132	1.36672	24	AUH|BCKDHA|BCKDHB|DBT|HIBADH|HIBCH|MCCC2|PCCA	Cer	Squamous epithelial cells	GOBP
GOBP_BRANCHING_INVOLVED_IN_BLOOD_VESSEL_MORPHOGENESIS	0.783001	0.915119	0.0170816	-0.235237	-0.794038	27	COL4A1|MDK|NRARP|PITX2|PLXND1|SEMA3E|SIRT6|TBX20	Cer	Squamous epithelial cells	GOBP
GOBP_BRANCHING_INVOLVED_IN_MAMMARY_GLAND_DUCT_MORPHOGENESIS	0.601819	0.834413	0.0228765	0.280735	0.899972	21	AR|AREG|CSMD1|EPHA2|LRP5|SRC|WNT5A	Cer	Squamous epithelial cells	GOBP
GOBP_BRANCHING_INVOLVED_IN_SALIVARY_GLAND_MORPHOGENESIS	0.325567	0.647525	0.0336788	0.361359	1.0916	17	BTBD7|FGFR2|LAMA1|LAMA5|NRP1|NTN4|SEMA3C|TGM2	Cer	Squamous epithelial cells	GOBP
GOBP_BRANCHING_MORPHOGENESIS_OF_AN_EPITHELIAL_TUBE	0.0536823	0.288726	0.091708	0.28121	1.30298	117	ACVR1|AR|AREG|BMP4|CELSR1|CSMD1|CTNND1|DLG1|EPHA2|EXT1|EYA1|FGFR2|GLI3|HMGA2|KRAS|LGR4|LRP5|MAGED1|MET|NFATC4|NOTCH1|PBX1|PPP3R1|RBM15|RSPO2|SIX1|SLIT2|SMO|SRC|STK4|TGFBR2|TNC|WNT2B|WNT5A|YAP1	Cer	Squamous epithelial cells	GOBP
GOBP_BRANCH_ELONGATION_OF_AN_EPITHELIUM	0.168388	0.495978	0.0489742	0.427736	1.26538	16	AREG|BMP4|FGFR2|SIX1|TNC|WNT5A|YAP1	Cer	Squamous epithelial cells	GOBP
GOBP_BROWN_FAT_CELL_DIFFERENTIATION	0.432004	0.725003	0.0262602	-0.282282	-1.00479	34	ALDH6A1|ARL4A|BMP7|CEBPA|CEBPB|FLCN|METRNL|PIM1|RGS2	Cer	Squamous epithelial cells	GOBP
GOBP_B_CELL_ACTIVATION	0.868187	0.945273	0.014797	-0.174498	-0.836439	169	BAD|BAX|CASP3|CD81|DNAJB9|DOCK11|ERCC1|EXOSC6|GPS2|HDAC5|HSPD1|ITM2A|KLF6|LRRC8A|MAD2L2|PIK3R2|PKN1|PLCG2|SLC15A4|SLC39A7|XBP1|YY1	Cer	Squamous epithelial cells	GOBP
GOBP_B_CELL_ACTIVATION_INVOLVED_IN_IMMUNE_RESPONSE	0.456648	0.743062	0.0254811	-0.250952	-0.996705	57	DDRGK1|DOCK11|ERCC1|EXOSC6|HMCES|HSPD1|ITM2A|KMT5C|LFNG|LGALS1|MAD2L2|NDFIP1|PLCG2|PTK2B|RNF168|RNF8|SLC15A4|SUPT6H|SWAP70|UNG|XBP1	Cer	Squamous epithelial cells	GOBP
GOBP_B_CELL_APOPTOTIC_PROCESS	0.791324	0.91545	0.0185956	0.239605	0.778833	22	CD74|FOXP1|IRS2|TNFRSF21	Cer	Squamous epithelial cells	GOBP
GOBP_B_CELL_DIFFERENTIATION	0.77471	0.914469	0.0195127	0.19214	0.858811	94	ADAM10|ATM|CARD11|DCAF1|EP300|HDAC4|INHBA|ITFG2|LGALS8|MALT1|MSH2|PHF14|PLCL2|PTPRJ|RBPJ|SFRP1|SP3|ST3GAL1|TNFSF13B|TPD52	Cer	Squamous epithelial cells	GOBP
GOBP_B_CELL_HOMEOSTASIS	0.260236	0.596578	0.0388208	0.324331	1.13826	30	CD74|SOS1|SOS2|SPNS2|TNFAIP3|TNFSF13B	Cer	Squamous epithelial cells	GOBP
GOBP_B_CELL_MEDIATED_IMMUNITY	0.365392	0.678812	0.0293268	-0.259192	-1.04897	63	C1QBP|C2|CD81|CLU|ERCC1|EXOSC6|HMCES|HSPD1|IRF7|KMT5C|MAD2L2|MYD88|NDFIP1|RNF168|RNF8|SERPING1|SLC15A4|SUPT6H|SWAP70|UNG	Cer	Squamous epithelial cells	GOBP
GOBP_B_CELL_PROLIFERATION	0.381579	0.692787	0.0308188	0.267235	1.04255	47	ABL1|ATM|BCL6|CARD11|CD70|CD74|CLCF1|CTPS1|EPHB2|IRS2|LYN|NFATC2|PCYT1A|PELI1|PLCL2|PRKCD|PRLR|RC3H1|SHB|TNFRSF21|TNFSF13B|VAV3	Cer	Squamous epithelial cells	GOBP
GOBP_B_CELL_RECEPTOR_SIGNALING_PATHWAY	0.164583	0.489884	0.0464009	-0.347605	-1.24293	35	BAX|CD81|CMTM3|GPS2|GRB2|PLCG2	Cer	Squamous epithelial cells	GOBP
GOBP_C21_STEROID_HORMONE_METABOLIC_PROCESS	0.0991814	0.389976	0.0615683	-0.426588	-1.36413	22	ADM|AFP|WNT4	Cer	Squamous epithelial cells	GOBP
GOBP_C4_DICARBOXYLATE_TRANSPORT	0.767708	0.910924	0.0188884	0.249949	0.791346	20	LRRC8D|SLC1A1|SLC1A3|SLC25A12	Cer	Squamous epithelial cells	GOBP
GOBP_CALCINEURIN_MEDIATED_SIGNALING	0.329057	0.648063	0.0338339	0.29382	1.08063	37	ATP2B4|CHP1|ERBB3|GSK3B|NFAT5|NFATC2|NFATC3|NFATC4|PPP3CA|PPP3R1|PRNP|RCAN1|SLC9A1|SPPL3	Cer	Squamous epithelial cells	GOBP
GOBP_CALCIUM_DEPENDENT_CELL_CELL_ADHESION_VIA_PLASMA_MEMBRANE_CELL_ADHESION_MOLECULES	0.286565	0.622119	0.036558	0.335832	1.12205	25	ATP2C1|CDH1|CDH10|CDH12|CDH13|CDH20|CDH3|CDH7|FXYD5|NLGN1|NRXN1|PCDHB14	Cer	Squamous epithelial cells	GOBP
GOBP_CALCIUM_IMPORT_INTO_THE_MITOCHONDRION	0.579228	0.823431	0.0218065	-0.314139	-0.912513	16	AFG3L2|HSPA9|MAIP1|MCUB|PSEN2|SLC25A23|SMDT1|UCP2|VDAC1	Cer	Squamous epithelial cells	GOBP
GOBP_CALCIUM_ION_HOMEOSTASIS	0.70514	0.889283	0.0216632	0.183255	0.916956	200	ANKH|ATG5|ATP2B4|ATP2C1|CAV1|CHD7|CHRNA7|CXCL12|DIAPH1|DISC1|ERC2|HTR2C|HTT|IBTK|MCU|MICU1|MICU2|NPTN|PDE4D|PIK3CB|PLCB1|PLCB4|PLCH1|PLCL2|RAP1GDS1|RYR2|RYR3|SLC10A7|SLC25A27|SLC8A1|STIM1|STIM2|TGM2|THADA|TMEM178A|TMTC2|TRPC4	Cer	Squamous epithelial cells	GOBP
GOBP_CALCIUM_ION_IMPORT	0.768383	0.910924	0.0191302	0.21116	0.831942	49	ATP2B4|CACNA1D|CACNB2|CTNNB1|CXCL12|ISL1|MICU1|PDGFRB|PKD2|PLPP4|PPP3CA|PPP3CB|PPP3R1|PRNP|SELENON|SLC30A1|SLC8A1|TRPC4|TRPV1|TRPV3	Cer	Squamous epithelial cells	GOBP
GOBP_CALCIUM_ION_IMPORT_ACROSS_PLASMA_MEMBRANE	0.108097	0.408129	0.0617563	0.442989	1.36335	18	ATP2B4|CACNA1D|PPP3CA|PPP3CB|PPP3R1|PRNP|SLC8A1|TRPV1|TRPV3	Cer	Squamous epithelial cells	GOBP
GOBP_CALCIUM_ION_REGULATED_EXOCYTOSIS	0.930094	0.970144	0.0163972	0.183864	0.70507	44	CLTRN|NOTCH1|PPP3CA|PPP3CB|RAB3GAP1|RAPGEF4|REST|RIMS2|RIMS3|SYT6|UNC13B|UNC13C	Cer	Squamous epithelial cells	GOBP
GOBP_CALCIUM_ION_TRANSMEMBRANE_IMPORT_INTO_CYTOSOL	0.751764	0.906916	0.0200583	0.192084	0.874657	104	ABL1|AKAP6|ATG5|ATP2B4|CACNA1D|CAV1|CHD7|DIAPH1|HTR2C|HTT|IBTK|JPH2|JPH3|LETM1|LYN|PDE4D|PLCB1|PLCB4|PLCH1|PLCL2|PPP3CA|PPP3CB|PPP3R1|PRKCE|PRKD1|PRNP|PTPN6|RYR2|RYR3|SELENON|SLC8A1|TMEM38A|TRPV1|TRPV3	Cer	Squamous epithelial cells	GOBP
GOBP_CALCIUM_ION_TRANSMEMBRANE_TRANSPORT	0.595325	0.8294	0.0243551	0.190888	0.951254	196	ABL1|AHNAK|AKAP6|ANO6|APP|ATG5|ATP2B1|ATP2B4|ATP2C1|CACHD1|CACNA1D|CACNA2D1|CACNB2|CACNG4|CACNG7|CACNG8|CAMK2D|CAV1|CHD7|CHRNA7|CNGA1|CUL5|DIAPH1|GNB5|GPM6A|HTR2C|HTT|IBTK|ITGAV|JPH2|JPH3|LETM1|LYN|MCU|MICU1|MICU2|MICU3|NGF|PDE4B|PDE4D|PKD2|PLCB1|PLCB4|PLCH1|PLCL2|PPP3CA|PPP3CB|PPP3R1|PRKCE|PRKD1|PRNP|PSEN1|PTPN6|RYR2|RYR3|SCN11A|SELENON|SLC25A25|SLC8A1|SPG7|STIM1|STIM2|TMEM38A|TPCN1|TRPC4|TRPC4AP|TRPM4|TRPM7|TRPV1|TRPV3|UBASH3B|UBR3	Cer	Squamous epithelial cells	GOBP
GOBP_CALCIUM_ION_TRANSPORT	0.789695	0.915119	0.0159322	-0.175864	-0.884897	248	AFG3L2|BAX|CACNB4|CALCRL|CALM1|CALM2|CALM3|CDK5|CREB3|CYBA|DDIT3|F2R|FKBP1A|FKBP1B|FLNA|HES1|HOMER3|MCUB|NCS1|ORAI1|ORAI3|PKD2L2|PLCB3|PLCG2|PRKACA|PSEN2|RGS4|SARAF|SEC61A1|SELENOK|SLC24A1|SLC35G1|SLC3A2|SLC8B1|SMDT1|SRI|THY1|TMCO1|TPT1|TRIM27|UCP2|VDAC1|ZMPSTE24	Cer	Squamous epithelial cells	GOBP
GOBP_CALCIUM_ION_TRANSPORT_INTO_CYTOSOL	0.424025	0.719513	0.0287508	0.343464	1.01608	16	ASPH|CACNA2D1|CAV1|JPH2|JPH3|RYR2|SLC8A1	Cer	Squamous epithelial cells	GOBP
GOBP_CALCIUM_MEDIATED_SIGNALING	0.0713012	0.333882	0.0794124	0.267639	1.2594	129	ACKR3|ATP2B4|CDH13|CHP1|CHRM3|ERBB3|GRIA3|GSK3B|HTR2C|HTT|INPP5A|MCTP2|MCU|NCALD|NEGR1|NFAT5|NFATC2|NFATC3|NFATC4|PPP1R9A|PPP3CA|PPP3R1|PRKD1|PRNP|PTPRJ|RCAN1|RYR2|RYR3|SLC8A1|SLC9A1|SPPL3	Cer	Squamous epithelial cells	GOBP
GOBP_CAMERA_TYPE_EYE_MORPHOGENESIS	0.0939775	0.381392	0.0684358	0.274591	1.24689	102	ADAMTS9|AHI1|BMP4|EPHA2|EPHB1|FAT3|FRS2|GLI3|HIPK2|IFT122|JAG1|KDM2B|LARGE1|LRP5|MAN2A1|MEIS1|NECTIN3|NF1|NOTCH1|PRDM1|PTPRM|RPGRIP1L|SDK1|SDK2|SHROOM2|SLC1A1|SOX11|SP3|STAT3|TENM3|THRB|TSPAN12|TTC8|WNT2B|WNT5A|WNT9A	Cer	Squamous epithelial cells	GOBP
GOBP_CAMERA_TYPE_EYE_PHOTORECEPTOR_CELL_DIFFERENTIATION	0.703308	0.88865	0.0202881	0.266369	0.831594	19	NOTCH1|RPGRIP1L|SDK2|STAT3|THRB|TTC8	Cer	Squamous epithelial cells	GOBP
GOBP_CAMP_MEDIATED_SIGNALING	0.00186993	0.0411263	0.45506	0.610661	1.90646	19	CAP2|NRXN1|PDE10A|PDE3A|PDE3B|PDE4B|PDE4D|PDE7A|PDE8A|PDE9A|RAPGEF2	Cer	Squamous epithelial cells	GOBP
GOBP_CAMP_METABOLIC_PROCESS	0.00247799	0.0502825	0.431708	0.606317	1.866	18	ADCY10|ADCY6|ADCY7|ADCY8|EPHA2|PDE10A|PDE4B|PDE4D|PDE7A|PDE8A	Cer	Squamous epithelial cells	GOBP
GOBP_CAMP_PKA_SIGNAL_TRANSDUCTION	0.388082	0.694916	0.0303565	0.322143	1.04712	22	AKAP6|APP|ATF1|CREB1|LPAR1|PDE10A|PDE3A|PRKAR1B|SCN11A|SFN	Cer	Squamous epithelial cells	GOBP
GOBP_CANONICAL_NF_KAPPAB_SIGNAL_TRANSDUCTION	0.892335	0.955725	0.0142452	-0.167772	-0.841882	245	AZI2|BIRC2|BRD4|C18orf32|CANT1|CARD19|CASP8|CC2D1A|CD200|CXXC5|DDRGK1|DDX1|DDX21|DNAJA3|F2R|FADD|FKBP1A|FLNA|FLOT1|GSTP1|HSPB1|HTR2B|IRAK1|LAMTOR5|LGALS1|LTBR|LURAP1L|MIB2|MTDH|MYD88|NAMPT|NDFIP1|NFKBIA|NFKBIB|NFKBIL1|NUP62|OPTN|PARP1|PER1|PIAS4|PINK1|PLCG2|PLK2|PPM1N|PPP2CB|PRDX1|PSMA6|PYCARD|RBX1|RHOA|RHOC|S100A13|SHISA5|SIVA1|SLC39A8|SNIP1|SQSTM1|STAT1|TERF2IP|TICAM2|TIFA|TMSB4X|TNFRSF1A|TRAF4|TRIM25|TRIM59|UBE2I|ZNF675	Cer	Squamous epithelial cells	GOBP
GOBP_CANONICAL_WNT_SIGNALING_PATHWAY	0.00538894	0.0812872	0.303779	0.272127	1.4016	253	ADNP|APC|BCL9L|BICC1|CAV1|CCNY|CDH3|CSNK1A1|CSNK1G3|DISC1|DKK3|EGFR|EXT1|FGFR2|FOXO1|FOXO3|FUZ|FZD2|FZD3|FZD6|GATA3|GLI3|GNAQ|GSK3B|INVS|ISL1|JADE1|JRK|KREMEN1|LATS1|LATS2|LGR4|LIMD1|LRP5|LRP6|LRRK1|MAPK14|NFKB1|NOTCH1|NPHP4|PPP2R3A|PRDM15|PRKN|PTK7|RBMS3|RBPJ|RECK|RNF146|RSPO2|RYK|SCYL2|SEMA5A|SFRP1|SMAD3|SMURF2|SRC|STK3|STK4|TBL1XR1|TCF7L1|TCF7L2|TLE4|TMEM170B|TNKS|UBAC2|UBR5|USP34|WNT2B|WNT9A|YAP1	Cer	Squamous epithelial cells	GOBP
GOBP_CARBOHYDRATE_BIOSYNTHETIC_PROCESS	0.585939	0.824045	0.0240795	0.200583	0.945786	131	AGL|CHST11|CHST15|EP300|EXT1|EXT2|FOXO1|FUT8|FUT9|GPD2|GPI|GSK3B|GYG2|GYS1|INSR|IRS1|IRS2|LEPR|NDST1|NFKB1|OGT|PC|PER2|PGK1|PPARA|PPP4R3A|PRKG1|SLC39A14|ST3GAL3|TCF7L2|TPI1	Cer	Squamous epithelial cells	GOBP
GOBP_CARBOHYDRATE_CATABOLIC_PROCESS	0.941504	0.974965	0.0168414	0.165901	0.781498	130	ADCY10|ADPGK|AGL|APP|ATG2B|CBFA2T3|DERA|DHTKD1|ENO1|ENOSF1|EP300|FOXK2|FUT10|FUT8|FUT9|GALM|GK|GPD2|GPI|HDAC4|HIF1A|HK2|INSR|KAT2B|LDHA|LRP5|MAN2C1|MANBA|MTOR|NEU3|OGDH|OGT|PFKP|PGK1|PKM|PPARA|PRKAA2|PSEN1|PYGL|RB1CC1|RPTOR|SRC|STAT3|TPI1|XYLB|ZBTB20	Cer	Squamous epithelial cells	GOBP
GOBP_CARBOHYDRATE_DERIVATIVE_CATABOLIC_PROCESS	0.942082	0.975168	0.0173121	0.162363	0.805181	188	ADAMTS12|ADPGK|CDA|CEMIP2|ENO1|EP300|FBXO17|FBXO44|FBXO6|GNPDA2|GPI|GUSB|HDAC4|HK2|INSR|LDHA|MANBA|MTAP|NEU3|NUDT16|OGA|OGT|PDE10A|PDE4B|PDE4D|PDE7A|PDE8A|PDE9A|PGK1|PKM|PPARA|PRKAA2|PSEN1|RPTOR|SPAM1|SRC|STAT3|SUMF1|TPI1|XDH|ZBTB20	Cer	Squamous epithelial cells	GOBP
GOBP_CARBOHYDRATE_DERIVATIVE_TRANSPORT	0.663609	0.869735	0.0194701	-0.221274	-0.889117	60	G6PC3|GLTP|GUK1|LRRC8A|PLTP|SLC15A4|SLC25A24|SLC25A4|SLC25A6|SLC35A2|SLC35B1|SLC35D2|SPNS1	Cer	Squamous epithelial cells	GOBP
GOBP_CARBOHYDRATE_HOMEOSTASIS	0.715148	0.893013	0.0175725	-0.187166	-0.903138	179	ASPSCR1|BAD|CYBA|DYNLL1|ENDOG|ENY2|FIS1|FKBP1B|GATA4|LRRC8A|MPC2|PARK7|PDK4|PHPT1|PIK3R2|PIM3|RAB11B|RAC1|RACK1|RBP4|RRAGA|SESN2|SGCB|SOX4|SRI|UBTF|XBP1	Cer	Squamous epithelial cells	GOBP
GOBP_CARBOHYDRATE_METABOLIC_PROCESS	0.844494	0.936525	0.0145185	-0.167943	-0.888445	403	ALDH2|AP2A1|ARL2|ARPP19|ATF4|ATG12|B3GALNT1|B3GALT5|B3GAT3|B4GALT2|B4GALT3|BAD|BCKDK|BOLA3|BRAT1|CHST12|CHST2|CHST3|CHST8|CLTC|COL6A1|DDIT4|DLAT|EGF|EIF6|FAM3A|FLCN|FUCA2|G6PC3|G6PD|GABARAPL1|GALE|GALT|GLA|GLO1|GM2A|GMPPB|GNPDA1|GSK3A|HMGB1|HSD17B14|HYAL2|IDH2|IDH3G|IGF2|IGFBP4|IL6ST|INPPL1|MDH2|ME1|MGAT2|MLST8|MTCH2|NAGA|NAGK|NANS|NEU1|NFE2L1|PARP1|PASK|PDHA1|PDHB|PDK2|PDK4|PFKFB2|PGM5|PGP|PHLDA2|PIGQ|PMAIP1|PMM1|POMC|PPP1CA|PPP1R1A|PPP1R3E|PPP2CA|PRKACA|PRXL2C|PTH1R|PYGB|RBP4|RENBP|RPE|SELENOS|SERP1|SESN2|SIRT6|SLC25A11|SLC2A8|SLC35A2|SLC3A2|ST3GAL4|STBD1|TALDO1|TFAP2B|TKFC|UCHL1|UCP2|WDR45B|WDR5|YDJC|ZMPSTE24	Cer	Squamous epithelial cells	GOBP
GOBP_CARBOHYDRATE_PHOSPHORYLATION	0.78727	0.915119	0.0185877	0.249153	0.777848	19	FCSK|FGGY|GALK2|HK2|PFKFB4|XYLB	Cer	Squamous epithelial cells	GOBP
GOBP_CARBOHYDRATE_TRANSPORT	0.0858378	0.365785	0.0710016	0.292001	1.2796	84	ACACB|BRAF|C2CD5|CD2AP|CREBL2|CTNND1|HK2|INSR|IRS1|IRS2|MAPK14|MEF2A|NR4A3|OPN3|PRKCI|PTPRM|RTN2|SLC23A2|SLC25A27|SLC27A4|SLC2A10|SLC2A12|SLC2A3|SLC45A4|STXBP4	Cer	Squamous epithelial cells	GOBP
GOBP_CARDIAC_ATRIUM_DEVELOPMENT	0.23108	0.566683	0.0413224	0.3515	1.1744	25	ACVR1|ISL1|MDM4|NOTCH1|SMO|SOS1|TGFB2	Cer	Squamous epithelial cells	GOBP
GOBP_CARDIAC_ATRIUM_MORPHOGENESIS	0.320625	0.645778	0.0338339	0.34814	1.10222	20	ACVR1|ISL1|NOTCH1|SMO|SOS1|TGFB2	Cer	Squamous epithelial cells	GOBP
GOBP_CARDIAC_CELL_DEVELOPMENT	0.634067	0.852371	0.0223756	0.217083	0.913909	68	ALPK2|ATG5|FOXP1|INHBA|ISL1|JAG1|MEF2A|MEIS1|MYH10|NOTCH1|PDLIM5|PLEC|PPARA|PRKG1	Cer	Squamous epithelial cells	GOBP
GOBP_CARDIAC_CHAMBER_DEVELOPMENT	0.00427639	0.0704261	0.335069	0.316946	1.50381	138	ACVR1|ADGRG6|BMPR1A|CHD7|DNAH11|EGLN1|FGFR2|FZD2|GATA3|GRHL2|ISL1|JAG1|LUZP1|MDM4|MYH10|NDST1|NOTCH1|PARVA|PKP2|PRDM1|PTK7|RARB|RBPJ|ROBO1|RYR2|SEMA3C|SLIT2|SMAD6|SMO|SOS1|SOX11|SUFU|TAB1|TGFB2|TGFBR1|TGFBR2|TRIP11|UBE4B	Cer	Squamous epithelial cells	GOBP
GOBP_CARDIAC_CHAMBER_MORPHOGENESIS	0.010582	0.121527	0.208827	0.321059	1.46194	104	ACVR1|ADGRG6|BMPR1A|CHD7|DNAH11|EGLN1|FGFR2|FZD2|GATA3|GRHL2|ISL1|JAG1|NOTCH1|PARVA|PKP2|RARB|RBPJ|ROBO1|RYR2|SEMA3C|SLIT2|SMAD6|SMO|SOS1|SOX11|TGFB2|TGFBR1|TGFBR2|UBE4B	Cer	Squamous epithelial cells	GOBP
GOBP_CARDIAC_CONDUCTION	0.746195	0.905259	0.0197454	0.212156	0.852253	54	ATP2B4|CACNA1D|CAV1|CORIN|CTNNA3|DSG2|EHD3|ISL1|KCNJ2|MEF2A|NUP155|PDE4D|PKP2|RYR2|SLC8A1|SLC9A1|SRC|TNNI3K	Cer	Squamous epithelial cells	GOBP
GOBP_CARDIAC_CONDUCTION_SYSTEM_DEVELOPMENT	0.495442	0.777086	0.0242856	-0.30089	-0.972367	23	CDC42|GATA4|GATA6|HEY2|HOPX|IRX3|MSX1	Cer	Squamous epithelial cells	GOBP
GOBP_CARDIAC_EPITHELIAL_TO_MESENCHYMAL_TRANSITION	0.351057	0.669583	0.0325315	0.306715	1.06784	29	ACVR1|JAG1|NOTCH1|TGFB2|TGFBR1|TGFBR2	Cer	Squamous epithelial cells	GOBP
GOBP_CARDIAC_MUSCLE_CELL_ACTION_POTENTIAL	0.0858415	0.365785	0.0702667	0.331955	1.32026	51	ANK3|CAV1|CTNNA3|DLG1|DSG2|FGF12|FGF13|KCNJ2|NEDD4L|NUP155|PKP2|RYR2|SCN11A|SCN9A|SLC8A1|SLMAP|TMEM161B	Cer	Squamous epithelial cells	GOBP
GOBP_CARDIAC_MUSCLE_CELL_ACTION_POTENTIAL_INVOLVED_IN_CONTRACTION	0.0608546	0.30917	0.0847686	0.391258	1.41316	34	CACNA1D|CACNA2D1|CACNB2|CAV1|CTNNA3|DLG1|DSG2|FGF12|GJA1|KCNJ2|NEDD4L|NUP155|PKP2|RYR2|SCN11A|SCN7A|SCN9A|TRPM4	Cer	Squamous epithelial cells	GOBP
GOBP_CARDIAC_MUSCLE_CELL_CONTRACTION	0.098385	0.389089	0.0655143	0.325519	1.29859	52	ADCY10|CAV1|CTNNA3|DLG1|DSG2|FGF12|FGF13|KCNJ2|NEDD4L|NUP155|PDE4B|PDE4D|PKP2|RYR2|SCN11A|SCN9A|SLC9A1	Cer	Squamous epithelial cells	GOBP
GOBP_CARDIAC_MUSCLE_CELL_DIFFERENTIATION	0.798597	0.91928	0.0190559	0.189851	0.848582	94	ACVR1|AKAP13|ALPK2|ALPK3|ARRB2|ATG5|BMPR1A|EFNB2|FOXP1|ISL1|LARGE1|MEF2A|MEIS1|MYH10|NOX4|PDLIM5|PLEC|PPARA|PRKG1|RARB|SLC8A1|SLC9A1	Cer	Squamous epithelial cells	GOBP
GOBP_CARDIAC_MUSCLE_CELL_MEMBRANE_REPOLARIZATION	0.916247	0.966126	0.0163939	0.218869	0.661168	17	DLG1|KCNJ2	Cer	Squamous epithelial cells	GOBP
GOBP_CARDIAC_MUSCLE_CELL_PROLIFERATION	0.353918	0.671027	0.0323199	0.282241	1.06539	41	ABL1|ARID2|BMPR1A|ERBB4|FGFR2|JARID2|KRAS|MAPK14|MYH10|NOTCH1|NRG1|RBPJ|RUNX1|SMAD1|TENM4|TGFB2|TGFBR1|VGLL4|YAP1	Cer	Squamous epithelial cells	GOBP
GOBP_CARDIAC_MUSCLE_CONTRACTION	0.830783	0.932029	0.0184303	0.187542	0.830247	90	ADCY10|ADRA1B|CAV1|CTNNA3|DLG1|DSG2|EHD3|FGF12|FGF13|JPH2|KCNJ2|MAP2K6|NEDD4L|NUP155|PDE4B|PDE4D|PKP2|RYR2|SCN11A|SCN9A|SLC8A1|SLC9A1|SMAD5	Cer	Squamous epithelial cells	GOBP
GOBP_CARDIAC_MUSCLE_TISSUE_DEVELOPMENT	0.184181	0.518917	0.0486767	0.228932	1.12675	177	ABL1|ACVR1|ADAMTS9|AKAP13|AKAP6|ALDH1A2|ALPK2|ALPK3|ANKRD1|ARID2|ARRB2|ATG5|BMP4|BMPR1A|CHD7|CREB1|DSG2|EFNB2|EGLN1|ERBB3|ERBB4|FGFR2|FOXP1|FRS2|GREB1L|ISL1|JARID2|JPH2|KRAS|LARGE1|MAPK14|MEF2A|MEIS1|MYH10|NEBL|NOTCH1|NOTCH2|NOX4|NRG1|PDLIM5|PKP2|PLEC|PPARA|PPP1R13L|PRICKLE1|PRKG1|RARB|RBPJ|RUNX1|RYR2|SGCG|SGCZ|SLC8A1|SLC9A1|SMAD1|SMAD5|TENM4|TGFB2|TGFBR1|UBE4B|VGLL4|YAP1	Cer	Squamous epithelial cells	GOBP
GOBP_CARDIAC_MUSCLE_TISSUE_MORPHOGENESIS	0.0520034	0.286397	0.0913213	0.365029	1.39979	44	ANKRD1|BMPR1A|CHD7|EGLN1|FGFR2|ISL1|NOTCH1|PKP2|RBPJ|RYR2|TGFB2|TGFBR1|UBE4B	Cer	Squamous epithelial cells	GOBP
GOBP_CARDIAC_RIGHT_VENTRICLE_MORPHOGENESIS	0.3125	0.63883	0.0343499	0.349914	1.10784	20	BMP4|BMPR1A|CHD7|GATA3|ISL1|JAG1|NOTCH1|PPP1R13L|SEMA3C|TGFB2	Cer	Squamous epithelial cells	GOBP
GOBP_CARDIAC_SEPTUM_DEVELOPMENT	0.000231783	0.0081938	0.518848	0.403275	1.80447	95	ACVR1|ADAMTS6|BMP4|BMPR1A|CHD7|DHRS3|DNAH11|EGLN1|FGFR2|FRS2|FZD2|GATA3|HECTD1|ISL1|JAG1|LUZP1|MDM4|MYH10|NDST1|NOTCH1|PARVA|PRDM1|PTK7|RARB|RBM15|RBPJ|ROBO1|SEMA3C|SLIT2|SLIT3|SMAD6|SMO|SOX11|SUFU|TAB1|TGFB2|TGFBR1|TGFBR2|TRIP11|VANGL2|WNT5A	Cer	Squamous epithelial cells	GOBP
GOBP_CARDIAC_SEPTUM_MORPHOGENESIS	0.00671868	0.0925956	0.260821	0.378792	1.57949	65	ACVR1|BMPR1A|CHD7|DNAH11|EGLN1|FGFR2|FZD2|ISL1|JAG1|NOTCH1|PARVA|RARB|RBM15|RBPJ|ROBO1|SEMA3C|SLIT2|SLIT3|SMAD6|SMO|SOX11|TGFB2|TGFBR1|TGFBR2	Cer	Squamous epithelial cells	GOBP
GOBP_CARDIAC_VENTRICLE_DEVELOPMENT	0.011474	0.125324	0.200513	0.320367	1.45606	103	ACVR1|BMP4|BMPR1A|CHD7|EGLN1|FGFR2|FRS2|FZD2|GATA3|GRHL2|HECTD1|ISL1|JAG1|LUZP1|MDM4|NOTCH1|PKP2|PPP1R13L|PRDM1|PTK7|RBM15|RBPJ|ROBO1|RYR2|SEMA3C|SLIT2|SLIT3|SMAD6|SOX11|SUFU|TGFB2|TGFBR1|TGFBR2|TRIP11|UBE4B|VANGL2|WNT5A	Cer	Squamous epithelial cells	GOBP
GOBP_CARDIAC_VENTRICLE_MORPHOGENESIS	0.0634751	0.315893	0.0825328	0.334194	1.35207	56	BMPR1A|CHD7|FGFR2|GATA3|GRHL2|ISL1|JAG1|NOTCH1|PKP2|RBPJ|RYR2|SEMA3C|TGFB2|TGFBR1|TGFBR2|UBE4B	Cer	Squamous epithelial cells	GOBP
GOBP_CARDIOCYTE_DIFFERENTIATION	0.491349	0.774391	0.027051	0.212247	0.983445	117	ACVR1|AKAP13|ALPK2|ALPK3|ARRB2|ATG5|BMPR1A|EFNB2|EGFR|FOXP1|INHBA|ISL1|JAG1|LARGE1|MEF2A|MEIS1|MYH10|NOTCH1|NOX4|PDLIM5|PLEC|PPARA|PRKG1|RARB|RBPJ|SEMA3C|SLC8A1|SLC9A1|TENM4|TGFB2	Cer	Squamous epithelial cells	GOBP
GOBP_CARTILAGE_CONDENSATION	0.0979983	0.388971	0.0650003	0.473583	1.37744	15	BMP1|BMPR1B|COL2A1|MAPK14|SOX5|TGFB2	Cer	Squamous epithelial cells	GOBP
GOBP_CARTILAGE_DEVELOPMENT	0.00604839	0.0874995	0.279866	0.30803	1.47856	148	ADAMTS12|ADAMTS7|ADGRG6|BMP1|BMP4|BMPR1A|BMPR1B|CHST11|CHSY1|COL27A1|COL2A1|CSGALNACT1|EFEMP1|EXT1|EXT2|GATA3|GLG1|GLI3|HMGA2|IFT80|LNPK|LOXL2|MAPK14|NFATC2|NFIA|NFIB|RARB|RSPO2|RUNX1|SATB2|SLC39A14|SMAD3|SMAD5|SNORC|SOX5|SULF1|TAPT1|TGFB2|TGFBR1|TGFBR2|TRIP11|TRPS1|TWSG1|WNT2B|WNT5A|WNT9A	Cer	Squamous epithelial cells	GOBP
GOBP_CARTILAGE_DEVELOPMENT_INVOLVED_IN_ENDOCHONDRAL_BONE_MORPHOGENESIS	0.225084	0.5608	0.0417767	0.361618	1.18616	23	COL27A1|COL2A1|EXT1|IFT80|RARB|TGFBR2|TRIP11	Cer	Squamous epithelial cells	GOBP
GOBP_CATECHOLAMINE_SECRETION	0.515285	0.783499	0.0252544	0.305441	0.953577	19	CXCL12|GABBR1|MECP2|PRKN|TGM2	Cer	Squamous epithelial cells	GOBP
GOBP_CATECHOLAMINE_TRANSPORT	0.593456	0.829136	0.0212479	-0.2694	-0.909354	27	ACTB|GRK2|KPNA4|PARK7|PINK1|RAB3B|SLC29A4|SNCG|SYT11|TOR1A	Cer	Squamous epithelial cells	GOBP
GOBP_CATECHOL_CONTAINING_COMPOUND_METABOLIC_PROCESS	0.63484	0.852371	0.0202336	-0.264623	-0.88511	26	ALDH2|NT5DC2|PARK7	Cer	Squamous epithelial cells	GOBP
GOBP_CD4_POSITIVE_ALPHA_BETA_T_CELL_ACTIVATION	0.108794	0.408541	0.0625245	0.296475	1.25382	69	AGER|BRAF|CARD11|CBFB|CD55|ENTPD7|EP300|FOXP1|GATA3|IL18|ITCH|LOXL3|MALT1|OPA1|PRKCQ|RC3H1|RC3H2|RORA|RUNX1|SH3RF1|SHB|STAT3|TBK1|TGFBR2|TOX|TWSG1	Cer	Squamous epithelial cells	GOBP
GOBP_CD4_POSITIVE_ALPHA_BETA_T_CELL_DIFFERENTIATION	0.0647451	0.317577	0.0819647	0.336114	1.35264	55	BRAF|FOXP1|MALT1|OPA1|RORA|RUNX1|SH3RF1|SHB|STAT3|TOX	Cer	Squamous epithelial cells	GOBP
GOBP_CD4_POSITIVE_OR_CD8_POSITIVE_ALPHA_BETA_T_CELL_LINEAGE_COMMITMENT	0.166248	0.491534	0.0491416	0.404631	1.26324	19	BRAF|OPA1|STAT3|TOX	Cer	Squamous epithelial cells	GOBP
GOBP_CELLULAR_COMPONENT_ASSEMBLY_INVOLVED_IN_MORPHOGENESIS	0.575947	0.820198	0.0238646	0.218877	0.944127	77	AGFG1|AKAP13|ANKRD1|CFLAR|DICER1|FIG4|KIAA0319L|MEF2A|MIOS|MTMR2|MYH10|NEBL|OBSCN|PLEC|POC1B|PRKD1|RFX2|TENM4|UGT8|VPS13B	Cer	Squamous epithelial cells	GOBP
GOBP_CELLULAR_COMPONENT_DISASSEMBLY	0.0664834	0.321935	0.0719517	-0.228881	-1.19772	362	ARHGEF2|ATG12|AURKA|AURKB|BAX|BOK|CALCOCO2|CALM1|CAPG|CAPN10|CAPZB|CDK1|CDK5RAP3|CFL1|CHMP1A|CHMP4A|CHMP4B|CIB1|CKAP2|CLTC|COL6A1|CTDNEP1|DDIT4|DNASE2|DSTN|EIF4E2|ELP6|ENDOG|FLOT1|FSCN1|FURIN|GABARAP|GABARAPL1|GABARAPL2|GAS2L1|GOLGA2|GSPT1|HEMK1|HMGA1|HSF1|HSPA2|HSPA8|IST1|KIF5B|KIF9|KLC1|LAMP2|MAP1B|MAP1LC3A|MAP1LC3B|MAP1S|MID1IP1|MTIF3|MTPN|NAPA|NAV3|NES|NMNAT1|PBXIP1|PDPN|PDXP|PELO|PHF23|PIF1|PLAAT3|PLIN2|PLK1|PPP1CA|PPP1R10|RAC1|RACK1|RNF25|RPL23|SARM1|SAYSD1|SET|SMARCC2|SMARCD1|SMARCD2|SMCR8|SNAPIN|SPTBN2|STMN1|STMN3|SUPT16H|TBC1D25|TMOD1|TMOD2|TOP2A|TRIOBP|UFSP2|VAMP8|VCP|VPS4A|VTI1B|WDR47|ZMPSTE24|ZNF598	Cer	Squamous epithelial cells	GOBP
GOBP_CELLULAR_COMPONENT_DISASSEMBLY_INVOLVED_IN_EXECUTION_PHASE_OF_APOPTOSIS	0.0458942	0.272825	0.091708	-0.47439	-1.49937	21	BAX|BOK|CAPN10|CDK5RAP3|COL6A1|DNASE2|ENDOG|HSF1|NMNAT1|TOP2A	Cer	Squamous epithelial cells	GOBP
GOBP_CELLULAR_COMPONENT_MAINTENANCE	0.268167	0.60342	0.0381615	0.268147	1.11082	62	ADGRB3|DLG1|ERC1|ERC2|IGF1R|INSR|KIRREL1|NEDD9|NLGN2|TANC1	Cer	Squamous epithelial cells	GOBP
GOBP_CELLULAR_EXTRAVASATION	0.132283	0.447293	0.0564803	0.353786	1.27782	34	CD47|CD99L2|CXCL12|EXT1|F11R|FER|FUT9|MED23|PLCB1|TRIM55	Cer	Squamous epithelial cells	GOBP
GOBP_CELLULAR_HYPEROSMOTIC_RESPONSE	0.638329	0.853536	0.0218271	0.289253	0.873784	17	EFHD1|LETM1|MICU1|NFAT5|OXSR1|STK39	Cer	Squamous epithelial cells	GOBP
GOBP_CELLULAR_OXIDANT_DETOXIFICATION	1.20348e-08	1.64107e-06	0.74774	-0.595887	-2.38855	59	APOA4|APOE|APOM|BMP7|FABP1|GPX4|GPX7|GSTA1|GSTP1|MGST3|NQO1|PARK7|PRDX1|PRDX3|PRDX5|PRDX6|PRXL2A|S100A9|SELENOS|SELENOW|SESN2|SOD1|TP53INP1|TXNDC17|TXNRD1|TXNRD2	Cer	Squamous epithelial cells	GOBP
GOBP_CELLULAR_PIGMENTATION	0.122239	0.430276	0.054605	-0.313335	-1.25903	60	ABCB6|AP1M1|AP1S2|APOE|BLOC1S1|BLOC1S4|CD63|DCTN2|RAB11B|RAB29|SNAPIN	Cer	Squamous epithelial cells	GOBP
GOBP_CELLULAR_PROCESS_INVOLVED_IN_REPRODUCTION_IN_MULTICELLULAR_ORGANISM	0.12288	0.431855	0.0610748	0.227543	1.15855	230	ABHD2|ACVR1|ADCY10|ADGRG2|AGFG1|ARID4B|ATM|BCL2L1|BMP4|BMPR1B|BRCA2|BRIP1|CATSPERE|CCDC146|CEP128|CFAP44|CFAP47|DEAF1|DIAPH2|DNMT3A|EIF4G3|EPC1|FBXW11|FER|FNDC3A|FOXO3|FSIP2|GMCL1|INHBA|KDM1B|KDM3A|KIAA0319L|KMT2D|MAST2|MECP2|MNS1|MSH2|NECTIN2|NPHP1|NSUN2|OSBP2|PACRG|PAQR7|PDE3A|PIWIL2|PMFBP1|POC1B|PRDM1|PRKG1|PRMT7|RFX2|RHBDD1|RPS6KA2|RPS6KB1|SHB|SLC26A3|SMAD5|SMARCA2|SPACA6|SPAG16|SPAG17|SPAM1|SPESP1|SRC|STAU2|STRBP|SUFU|TAF4B|TDRD7|TDRKH|TTC12|TTLL1|TTLL5|TUT7|VPS13B|VPS54|WASHC5|YTHDC1|YTHDC2	Cer	Squamous epithelial cells	GOBP
GOBP_CELLULAR_RESPIRATION	1.20539e-14	4.56574e-12	0.986546	-0.490152	-2.40443	205	ADSL|ARL2|ATP5F1D|ATP5F1E|ATP5IF1|ATP5ME|ATP5MF|ATP5MG|ATP5PF|ATP5PO|BLOC1S1|CCNB1|CDK1|CHCHD2|CHCHD5|CISD1|COA6|COL6A1|COQ10A|COX4I1|COX5A|COX5B|COX6A1|COX6B1|COX6C|COX7A2|COX7B|COX7C|CSKMT|CYC1|DGUOK|DLST|DNAJC30|ETFB|IDH2|IDH3G|MDH2|MFN2|MYBBP1A|NDUFA1|NDUFA11|NDUFA12|NDUFA13|NDUFA3|NDUFA4|NDUFA5|NDUFA7|NDUFA8|NDUFAB1|NDUFB1|NDUFB10|NDUFB11|NDUFB2|NDUFB5|NDUFB7|NDUFB8|NDUFB9|NDUFC1|NDUFC2|NDUFS2|NDUFS3|NDUFS5|NDUFS6|NDUFS7|NOP53|OXA1L|PARK7|PDHA1|PDHB|PINK1|PRELID1|RHOA|SDHA|SDHAF2|UQCC2|UQCR10|UQCR11|UQCRB|UQCRFS1|UQCRH|UQCRQ|VCP	Cer	Squamous epithelial cells	GOBP
GOBP_CELLULAR_RESPONSE_TO_ABIOTIC_STIMULUS	0.19073	0.526903	0.0481914	0.215962	1.10956	247	ACTR5|ANKRD1|ASIC2|ATM|ATR|BABAM2|BRCA2|CAMKMT|CCND2|CHP1|CRADD|CREBBP|EP300|F11R|FBXW7|FIGNL1|GAB1|GATA3|HVCN1|INO80|INTS7|ITGA2|KCNJ2|KCNK1|KDM1A|LETM1|LRRC8D|MAP2K4|MAPK14|MAPK8|MICU1|MME|MMP9|MYLK|NFAT5|NFATC4|NFKB1|NIPBL|NLK|NMT2|OPN3|OXSR1|PLEC|POLK|PTEN|PTPRK|RAB11FIP5|RPTOR|SFRP1|SLC12A6|SLC9A1|SPIDR|STK39|TANK|TLK2|TMEM161A|TRPV3|VPS13A|WRN|YAP1	Cer	Squamous epithelial cells	GOBP
GOBP_CELLULAR_RESPONSE_TO_ACID_CHEMICAL	0.381006	0.692719	0.0285202	-0.246083	-1.03734	78	CEBPB|COL6A1|CYBA|GRIA1|HNRNPAB|HNRNPD|LAMTOR1|LAMTOR2|LAMTOR5|MAT2A|PRMT1|RBX1|RRAGA|RRAGC|SESN2|XBP1	Cer	Squamous epithelial cells	GOBP
GOBP_CELLULAR_RESPONSE_TO_ALCOHOL	0.0262535	0.203868	0.130086	0.334069	1.42725	73	ACACA|ADCY6|ADCY7|ADCY8|ANKRD13C|CDH1|CREB1|DNMT3A|EFNA5|FOXO3|GNG2|INHBA|LANCL2|LARP1|LRP6|PRKAA2|PRKCE|PRKD1|RAD51|RECQL5|SFRP1|SLC23A2|SMO|SPIDR|TNC|XRN1	Cer	Squamous epithelial cells	GOBP
GOBP_CELLULAR_RESPONSE_TO_ALKALOID	0.0106746	0.121527	0.204544	0.498775	1.70385	27	ADCY8|BCL2L1|RAD51|RECQL5|RYR2|RYR3|SELENON|SLC1A1|SLC1A3|SLC8A1|SPIDR|TGM2|TMEM38A|TRPV1	Cer	Squamous epithelial cells	GOBP
GOBP_CELLULAR_RESPONSE_TO_AMYLOID_BETA	0.741071	0.903545	0.0197237	0.245556	0.82043	25	ABCC1|AGER|APP|CACNA2D1|EPHA4|EPHB2|FOXO3|GJA1|GSK3B|IGF1R|PRNP|PSEN1	Cer	Squamous epithelial cells	GOBP
GOBP_CELLULAR_RESPONSE_TO_ANGIOTENSIN	0.912578	0.965073	0.0148564	-0.202605	-0.695224	29	CYBA|RAC1	Cer	Squamous epithelial cells	GOBP
GOBP_CELLULAR_RESPONSE_TO_ARSENIC_CONTAINING_SUBSTANCE	0.0285334	0.213312	0.117107	-0.546084	-1.58627	16	DAXX|HSF1|MKNK2|UROS|VCP|ZFAND2A	Cer	Squamous epithelial cells	GOBP
GOBP_CELLULAR_RESPONSE_TO_BIOTIC_STIMULUS	0.605842	0.83746	0.0202835	-0.201816	-0.936917	137	ABCA1|CCDC47|CD200|CDK4|CEBPB|DDIT3|GSTP1|HDAC5|HMGB1|HSPA5|LDOC1|MTDH|MYD88|NFKBIA|NFKBIB|PDCD4|PLCG2|RHOA|SELENOS|SIGIRR|TMCO1|TRIB1|XBP1|ZMPSTE24	Cer	Squamous epithelial cells	GOBP
GOBP_CELLULAR_RESPONSE_TO_CADMIUM_ION	0.0140223	0.139364	0.168819	-0.597917	-1.70208	15	ABCB6|DAXX|HSF1|MT1F|MT1G|MT1H|SLC39A8|SOD1|SUMO1	Cer	Squamous epithelial cells	GOBP
GOBP_CELLULAR_RESPONSE_TO_CALCIUM_ION	0.409432	0.707427	0.0296965	0.254543	1.02253	54	ADCY8|ADD1|ADGRV1|BRAF|CARF|CPNE1|CPNE4|EEF2K|ITPKC|KCNH1|KCNQ3|MEF2A|MICU1|MICU2|MICU3|NCSTN|NFATC2|NRXN1|PRKAA2|RYR3|WNT5A	Cer	Squamous epithelial cells	GOBP
GOBP_CELLULAR_RESPONSE_TO_CAMP	0.0694385	0.328772	0.0789036	0.387393	1.38987	33	CPS1|CRTC1|CRTC3|EEF2K|IGFBP5|PDE4D|RAPGEF1|RAPGEF2|SLC26A3	Cer	Squamous epithelial cells	GOBP
GOBP_CELLULAR_RESPONSE_TO_CARBOHYDRATE_STIMULUS	0.589786	0.8257	0.0209275	-0.209877	-0.938725	108	BAD|CALCRL|CYBA|DYNLL1|ENDOG|ENY2|FIS1|FKBP1B|GATA4|MPC2|PHPT1|PIM3|RAB11B|RAC1|RACK1|SOX4|SRI|UBTF|XBP1	Cer	Squamous epithelial cells	GOBP
GOBP_CELLULAR_RESPONSE_TO_CHEMICAL_STRESS	0.185953	0.52217	0.0417548	-0.221617	-1.11654	252	APOA4|AQP1|ATF4|BAD|BMP7|BRF2|CAMKK2|CASP3|CDK1|CFL1|CHCHD2|CYP1B1|DDIT3|DNAJA1|ENDOG|FABP1|FOS|GPX7|HTRA2|LONP1|MAP1LC3A|MAPK7|MAPT|NFE2L1|NQO1|PARK7|PDCD10|PINK1|PPIA|PRDX1|PRDX3|PRDX5|PYCR1|RACK1|RBX1|RHOB|RPS3|RWDD1|SELENOS|SESN2|SLC25A24|SOD1|STK24|STK25|TP53INP1|XBP1|XRCC6	Cer	Squamous epithelial cells	GOBP
GOBP_CELLULAR_RESPONSE_TO_COPPER_ION	0.0679649	0.324164	0.0751441	-0.488608	-1.44567	17	AQP1|BACE1|DAXX|HSF1|MAP1LC3A|MT1F|MT1G|NFE2L1	Cer	Squamous epithelial cells	GOBP
GOBP_CELLULAR_RESPONSE_TO_CORTICOSTEROID_STIMULUS	0.504143	0.781367	0.0238646	-0.25849	-0.968936	44	AIFM1|ANXA1|AQP1|ATP5F1A|CASP9|CBX3|DDIT4|EIF4E|FECH|GSK3A|GSTP1|HNRNPU|MT-ND3|RAN|SERPINF1|SGK1|STC1|ZFP36L2	Cer	Squamous epithelial cells	GOBP
GOBP_CELLULAR_RESPONSE_TO_DEXAMETHASONE_STIMULUS	0.923878	0.967588	0.0147822	-0.20426	-0.667739	24	AQP1|ATP5F1A|CASP9|CBX3|DDIT4|EIF4E|FECH|PCK2|SERPINF1	Cer	Squamous epithelial cells	GOBP
GOBP_CELLULAR_RESPONSE_TO_DSRNA	0.451398	0.737688	0.0258682	-0.343551	-0.997948	16	FLOT1|GRIA1|NPM1|PQBP1|ZCCHC3	Cer	Squamous epithelial cells	GOBP
GOBP_CELLULAR_RESPONSE_TO_ESTRADIOL_STIMULUS	0.502534	0.781079	0.0258183	0.294175	0.964941	23	ITGA2|LCOR|NCOA3	Cer	Squamous epithelial cells	GOBP
GOBP_CELLULAR_RESPONSE_TO_EXTERNAL_STIMULUS	0.150482	0.468916	0.0525252	0.305053	1.22543	54	ANKRD1|CRADD|F11R|GAB1|ITGA2|KCNJ2|NFKB1|PLEC|SLC9A1	Cer	Squamous epithelial cells	GOBP
GOBP_CELLULAR_RESPONSE_TO_FATTY_ACID	0.184032	0.518917	0.0439056	-0.372818	-1.23238	25	CCNB1|CDK4|JUND|PDK4|SMARCD1|SREBF1	Cer	Squamous epithelial cells	GOBP
GOBP_CELLULAR_RESPONSE_TO_FLUID_SHEAR_STRESS	0.76404	0.909803	0.0193305	0.233197	0.811885	29	ABL1|CAPN2|MAP2K5|MTOR|PKD2|PKN2|PLEC|PRKACB|PTK2|SOCS5|SRC|SREBF2	Cer	Squamous epithelial cells	GOBP
GOBP_CELLULAR_RESPONSE_TO_GAMMA_RADIATION	0.811627	0.924962	0.0166123	-0.232575	-0.768795	25	CYBA|HRAS|HSF1|RPL26|TMEM109|TSPYL5|XRCC6|ZMPSTE24	Cer	Squamous epithelial cells	GOBP
GOBP_CELLULAR_RESPONSE_TO_GLUCOCORTICOID_STIMULUS	0.640587	0.855705	0.0200762	-0.242275	-0.890105	40	ANXA1|AQP1|ATP5F1A|BCL2L11|CASP9|CBX3|DDIT4|EIF4E|FECH|GSK3A|GSTP1|HNRNPU|MT-ND3|PCK2|SERPINF1|STC1|UBE2L3|ZFP36L2|ZNF764	Cer	Squamous epithelial cells	GOBP
GOBP_CELLULAR_RESPONSE_TO_GLUCOSE_STARVATION	0.556874	0.811385	0.0222682	-0.250087	-0.937441	44	ATF4|HSPA5|MYBBP1A|PICK1|PLIN2|PMAIP1|SESN2|SH3GLB1|TBL2|UPP1|XBP1|YWHAZ	Cer	Squamous epithelial cells	GOBP
GOBP_CELLULAR_RESPONSE_TO_GROWTH_HORMONE_STIMULUS	0.0510417	0.283852	0.0911297	0.470652	1.4901	20	CSF2RA|MBD5|PTK2|PXN|STAT3	Cer	Squamous epithelial cells	GOBP
GOBP_CELLULAR_RESPONSE_TO_HEAT	0.289301	0.622861	0.033769	-0.280571	-1.10306	54	CHORDC1|DAXX|DNAJB6|EEF1D|HSBP1|HSF1|HSP90AA1|HSP90AB1|HTRA2|IER5|IRAK1|MAPT|PDCD6|PRKACA|SLU7|ST8SIA1|STUB1|SUMO1|TPR|VCP|YWHAE	Cer	Squamous epithelial cells	GOBP
GOBP_CELLULAR_RESPONSE_TO_HORMONE_STIMULUS	0.0163455	0.152245	0.176324	0.228126	1.25444	472	ABHD2|ACACA|ADCY6|ALDH1A2|ANKRD13C|APC|ASXL1|BCAS3|C2CD5|CAV1|CDK12|CNOT2|CPS1|CREB1|CSF2RA|CUL3|CYP7B1|DDX17|EEF2K|EFNA5|EP300|ESRRG|FER|FOXO1|FOXO3|FOXP1|GAB1|GPR173|GRB14|GSK3B|HMGA2|HSPA1B|IGF1R|INHBA|INSR|IRS1|IRS2|ISL1|KDM1A|KDM4C|KMT2D|LANCL2|LATS1|LATS2|LEPR|LMO3|LPIN1|LPIN3|MAPKAP1|MBD5|NCK1|NCOA1|NCOA2|NCOA3|NFKB1|NOTCH1|NR1D2|NR2C1|NR3C2|NR4A1|OGT|PAQR7|PDE3A|PDE3B|PHIP|PIAS2|PKM|PLCB1|PMEPA1|PPARA|PPARG|PPP3CA|PRKAA2|PRKCI|PRKCQ|PRKD1|PTK2|PTPRE|PTPRJ|PXN|RAF1|RAP1GDS1|RARB|RBFOX2|RPS6KB1|SFRP1|SHQ1|SIK2|SKP2|SLC27A4|SLC39A14|SLC9A1|SLIT2|SLIT3|SMARCC1|SMYD3|SOCS2|SOCS7|SORL1|SOS1|SOS2|SRC|STAT3|STRN3|STXBP4|TCF7L2|THRB|TNC|TP63|TRERF1|TRIM24|TSHR|UBR5|UGCG|VPS54	Cer	Squamous epithelial cells	GOBP
GOBP_CELLULAR_RESPONSE_TO_HYDROGEN_PEROXIDE	0.0249204	0.197566	0.1245	-0.378505	-1.48808	54	AQP1|CDK1|CFL1|CYP1B1|FABP1|MAP1LC3A|MAPK7|PARK7|RHOB|RPS3	Cer	Squamous epithelial cells	GOBP
GOBP_CELLULAR_RESPONSE_TO_INSULIN_STIMULUS	0.521829	0.789706	0.0265284	0.198333	0.972659	173	APC|C2CD5|CUL3|EEF2K|FER|GAB1|GRB14|GSK3B|IGF1R|INSR|IRS1|IRS2|LPIN1|LPIN3|MAPKAP1|NCK1|NCOA1|NCOA2|PDE3B|PHIP|PPARG|PRKCI|PRKCQ|PTPRE|PTPRJ|SIK2|SLC27A4|SLC39A14|SLC9A1|SORL1|SOS1|SOS2|STXBP4	Cer	Squamous epithelial cells	GOBP
GOBP_CELLULAR_RESPONSE_TO_INTERFERON_BETA	0.309213	0.636785	0.0329279	-0.368817	-1.11171	18	CALM1|CDC34|HTRA2|IFITM2|NDUFA13	Cer	Squamous epithelial cells	GOBP
GOBP_CELLULAR_RESPONSE_TO_INTERLEUKIN_1	0.878199	0.950407	0.015319	-0.1927	-0.761227	55	AKAP12|CEBPB|CFL1|FGB|HES1|HYAL2|IRAK1|MAP2K7|MYD88|NFKBIA|PYCARD|RBMX|SIGIRR|YY1|ZNF675	Cer	Squamous epithelial cells	GOBP
GOBP_CELLULAR_RESPONSE_TO_IONIZING_RADIATION	0.591125	0.826887	0.0234633	0.222767	0.932676	66	ATM|ATR|BABAM2|BRCA2|CCND2|FIGNL1|GATA3|INO80|INTS7|KDM1A|MAPK14|NIPBL|SFRP1|SPIDR|TANK|TLK2|WRN|YAP1	Cer	Squamous epithelial cells	GOBP
GOBP_CELLULAR_RESPONSE_TO_KETONE	0.862346	0.942827	0.0177527	0.184359	0.805899	83	ACACA|ADCY6|ADCY8|ANKRD13C|AR|CFLAR|CREB1|EFNA5|FOXO3|GNG2|LARP1|PRKAA2|PRKCE|PRKD1|RPS6KB1|SFRP1|SMYD3|SPP1|SRC|TNC|TRERF1|VPS54|XRN1	Cer	Squamous epithelial cells	GOBP
GOBP_CELLULAR_RESPONSE_TO_LAMINAR_FLUID_SHEAR_STRESS	0.709758	0.891184	0.0200851	0.282005	0.820226	15	CAPN2|MAP2K5|PKN2|PRKACB|SREBF2	Cer	Squamous epithelial cells	GOBP
GOBP_CELLULAR_RESPONSE_TO_LIGHT_STIMULUS	0.11971	0.42777	0.0549664	-0.287969	-1.23751	86	AQP1|ATF4|AURKB|BAX|CASP9|COPS9|CRIP1|EI24|ERCC1|ERCC4|MFAP4|NMT1|NOC2L|NPM1|PARP1|POLD3|PPID|RBX1|RHNO1|RPL26|STK11|TIMP1|TP53INP1|TRIAP1|XPC|YY1	Cer	Squamous epithelial cells	GOBP
GOBP_CELLULAR_RESPONSE_TO_LIPID	0.343415	0.662526	0.0356461	0.191159	1.03434	401	ABHD2|ABL2|ACACA|ADAM9|ADAMTS13|ADCY6|ADCY8|ALDH1A2|ANKRD1|ANKRD13C|AR|ATM|AXL|BRINP1|CALCOCO1|CAPN2|CD55|CDK12|CFLAR|CNOT2|CPS1|CREB1|CYP7B1|DDX17|EFNA5|EFNB2|EGFR|EP300|EPHA3|ESRRG|FGFR2|FOXO3|FOXP1|GDAP1|GSK3B|HDAC2|HMGA2|HSPA1B|IL18|INHBA|INSIG1|IRS1|ISL1|ITGA2|KDM1A|KDM4C|KMO|KMT2D|LANCL2|LATS1|LCOR|LDLR|LMO3|LPAR1|LRP6|MALT1|MAPK14|MAPK8|MMP9|NCOA1|NCOA3|NEDD4|NFKB1|NR2C1|NR3C2|NR4A3|PAQR7|PDE3A|PDE4B|PIAS2|PLCB1|PMEPA1|PPARA|PPM1E|PRKAA2|PRKCE|PRKD1|PTK7|RBFOX2|RORA|RPS6KB1|SCARB1|SERPINE1|SFRP1|SHQ1|SKP2|SMO|SMYD3|SPP1|SRC|STRN3|TCF7L2|TNC|TNFAIP3|TP63|TRERF1|TRIM24|UBR5|VPS54|WNT5A|WNT9A|YAP1	Cer	Squamous epithelial cells	GOBP
GOBP_CELLULAR_RESPONSE_TO_LIPOPROTEIN_PARTICLE_STIMULUS	0.00290154	0.0558834	0.431708	-0.554037	-1.83141	25	ABCA1|APOA1|APOA2|APOB|APOE|CD81	Cer	Squamous epithelial cells	GOBP
GOBP_CELLULAR_RESPONSE_TO_METAL_ION	0.3639	0.677148	0.0287866	-0.22835	-1.04225	122	ABCB6|AQP1|ATF4|BACE1|CACYBP|CCNB1|CDKN1B|ENDOG|FOS|GSK3A|JUN|JUND|MAP1LC3A|MT1F|MT1G|NFE2L1|PARP1|PLCG2|SLC25A24|SLC25A39|SLC39A8|SOD1|TUBA1A|UCP2	Cer	Squamous epithelial cells	GOBP
GOBP_CELLULAR_RESPONSE_TO_MOLECULE_OF_BACTERIAL_ORIGIN	0.601024	0.834239	0.0206199	-0.206941	-0.932492	113	ABCA1|CD200|CDK4|CEBPB|GSTP1|HDAC5|HMGB1|IRAK1|LDOC1|MAP2K7|MTDH|MYD88|NFKBIA|NFKBIB|PDCD4|PLCG2|RHOA|SELENOS|SIGIRR|TICAM2|TRIB1|TSPO|XBP1	Cer	Squamous epithelial cells	GOBP
GOBP_CELLULAR_RESPONSE_TO_NITROGEN_COMPOUND	0.131924	0.447047	0.060237	0.203904	1.11759	453	ABCC1|ADCY6|APC|ARRB2|ATP2B4|ATRX|BCL11A|C2CD5|CHRM3|CHRNA7|CHRNE|CPS1|CREB1|CRTC1|CRTC3|CSF2RA|CUL3|DIAPH1|EEF2K|FER|FOXO3|GAB1|GNAO1|GNAQ|GPR173|GRB14|GSK3B|HTR2C|IGF1R|IGFBP5|INHBA|INSR|IRS1|IRS2|LPIN1|LPIN3|MAPKAP1|MAVS|MBD5|MTR|NCK1|NCOA1|NCOA2|NCSTN|NFKB1|NR4A1|PDE3B|PDE4D|PHIP|PLCB1|PPARG|PPP3CA|PRKCI|PRKCQ|PRKN|PTK2|PTPRE|PTPRJ|PXN|RAP1GDS1|RAPGEF1|RAPGEF2|RECQL5|RPTOR|RYR2|RYR3|SIK2|SLC1A1|SLC1A3|SLC26A3|SLC27A4|SLC39A14|SLC8A1|SLC9A1|SLIT2|SORL1|SOS1|SOS2|SPIDR|SSH1|STAT3|STXBP4|TGM2|UBR1	Cer	Squamous epithelial cells	GOBP
GOBP_CELLULAR_RESPONSE_TO_NUTRIENT	0.953239	0.979678	0.0142111	-0.18172	-0.656997	37	MAT2A|PIM1|POSTN|PRMT1|XBP1	Cer	Squamous epithelial cells	GOBP
GOBP_CELLULAR_RESPONSE_TO_NUTRIENT_LEVELS	0.885011	0.952336	0.0144432	-0.170879	-0.837034	200	ATF4|DSC2|EIF4G1|FLCN|FOS|GABARAP|GABARAPL1|GABARAPL2|GAS2L1|HSPA5|HSPA8|LAMP2|LAMTOR1|MAP1LC3A|MAP1LC3B|MAT2A|MLST8|MYBBP1A|OTUD3|PDK4|PICK1|PIM1|PLIN2|PMAIP1|POSTN|PRMT1|PRR5|RHEB|RRAGA|RRAGC|SAR1A|SESN2|SH3GLB1|SMDT1|SREBF1|STK24|TBL2|TSC2|UCP2|UPP1|USF2|WDR45B|WNT4|XBP1|YWHAZ	Cer	Squamous epithelial cells	GOBP
GOBP_CELLULAR_RESPONSE_TO_OSMOTIC_STRESS	0.210358	0.550051	0.0436088	0.306047	1.17361	44	LETM1|LRRC8D|MICU1|MYLK|NFAT5|NLK|OXSR1|RPTOR|SLC12A6|STK39|TRPV3|VPS13A	Cer	Squamous epithelial cells	GOBP
GOBP_CELLULAR_RESPONSE_TO_OXIDATIVE_STRESS	0.027334	0.210331	0.115548	-0.271075	-1.32689	199	APOA4|AQP1|ATF4|BMP7|BRF2|CAMKK2|CDK1|CFL1|CHCHD2|CYP1B1|ENDOG|FABP1|FOS|GPX7|HTRA2|LONP1|MAP1LC3A|MAPK7|MAPT|NFE2L1|NQO1|PARK7|PDCD10|PPIA|PRDX1|PRDX3|PRDX5|PYCR1|RACK1|RBX1|RHOB|RPS3|RWDD1|SELENOS|SESN2|SLC25A24|SOD1|STK24|STK25|TP53INP1|XBP1	Cer	Squamous epithelial cells	GOBP
GOBP_CELLULAR_RESPONSE_TO_OXYGEN_LEVELS	0.339237	0.659292	0.0300175	-0.225277	-1.04962	142	AQP1|ATF4|ATP6AP1|ATP6V0D1|ATP6V1G1|BAD|BBC3|BMP7|CCNB1|CHCHD2|ENDOG|FABP1|FOS|GATA6|JUND|MAP1LC3A|NDUFS2|NOP53|P4HB|PICK1|PIN1|PINK1|PMAIP1|RTN4|STUB1	Cer	Squamous epithelial cells	GOBP
GOBP_CELLULAR_RESPONSE_TO_PEPTIDE_HORMONE_STIMULUS	0.299884	0.633006	0.0374296	0.205533	1.05597	247	ADCY6|APC|C2CD5|CAV1|CPS1|CREB1|CSF2RA|CUL3|EEF2K|FER|FOXO1|GAB1|GPR173|GRB14|GSK3B|IGF1R|INHBA|INSR|IRS1|IRS2|LPIN1|LPIN3|MAPKAP1|MBD5|NCK1|NCOA1|NCOA2|NFKB1|NR4A1|PDE3B|PHIP|PLCB1|PPARG|PPP3CA|PRKCI|PRKCQ|PRKD1|PTK2|PTPRE|PTPRJ|PXN|RAF1|RAP1GDS1|SIK2|SLC27A4|SLC39A14|SLC9A1|SMARCC1|SOCS2|SOCS7|SORL1|SOS1|SOS2|STAT3|STXBP4	Cer	Squamous epithelial cells	GOBP
GOBP_CELLULAR_RESPONSE_TO_PROSTAGLANDIN_STIMULUS	0.0508757	0.283852	0.0913213	0.519485	1.51095	15	ACACA|ADCY6|ANKRD13C|GNG2|PRKAA2|PRKCE|SFRP1|TNC	Cer	Squamous epithelial cells	GOBP
GOBP_CELLULAR_RESPONSE_TO_RADIATION	0.232243	0.566687	0.0375799	-0.238445	-1.11097	142	AQP1|ATF4|AURKB|BAX|BBC3|BRCC3|CASP9|COPS9|CRIP1|CYBA|EEF1D|EI24|ERCC1|ERCC4|GADD45A|GRB2|HRAS|HSF1|HUS1|HYAL2|MFAP4|MTCH2|NMT1|NOC2L|NPM1|NSMCE3|NUCKS1|PARP1|POLD3|PPID|RAD1|RBX1|RHNO1|RHOB|RPL26|STK11|TIMP1|TMEM109|TP53INP1|TRIAP1|TSPYL5|XPC|XRCC6|YY1|ZMPSTE24	Cer	Squamous epithelial cells	GOBP
GOBP_CELLULAR_RESPONSE_TO_REACTIVE_OXYGEN_SPECIES	0.02107	0.179569	0.134051	-0.317808	-1.42356	109	APOA4|AQP1|BMP7|CAMKK2|CDK1|CFL1|CYP1B1|ENDOG|FABP1|FOS|MAP1LC3A|MAPK7|MAPT|NQO1|PARK7|PDCD10|PINK1|PRDX1|PRDX3|PRDX5|RACK1|RHOB|RPS3|SOD1|STK25	Cer	Squamous epithelial cells	GOBP
GOBP_CELLULAR_RESPONSE_TO_RETINOIC_ACID	0.528374	0.794893	0.0250854	0.251045	0.957981	43	ABL2|ALDH1A2|ATM|BRINP1|CREB1|EPHA3|FGFR2|GSK3B|HDAC2|PTK7|TNC|WNT5A|WNT9A|YAP1	Cer	Squamous epithelial cells	GOBP
GOBP_CELLULAR_RESPONSE_TO_STARVATION	0.847339	0.93785	0.0152331	-0.178252	-0.8404	151	ATF4|FLCN|FOS|GABARAP|GABARAPL1|GABARAPL2|HSPA5|HSPA8|LAMP2|MAP1LC3A|MAP1LC3B|MYBBP1A|PDK4|PICK1|PLIN2|PMAIP1|RRAGA|RRAGC|SESN2|SH3GLB1|SMDT1|SREBF1|STK24|UCP2|WDR45B|WNT4|XBP1	Cer	Squamous epithelial cells	GOBP
GOBP_CELLULAR_RESPONSE_TO_STEROID_HORMONE_STIMULUS	0.298234	0.630694	0.0370521	0.218374	1.06446	163	ABHD2|AR|CALCOCO1|CDK12|CFLAR|CNOT2|CYP7B1|DDX17|EP300|ESRRG|FOXO3|FOXP1|HDAC2|HMGA2|HSPA1B|ISL1|KDM1A|KDM4C|KMT2D|LATS1|LMO3|NCOA1|NEDD4|NR2C1|NR3C2|NR4A3|PAQR7|PDE3A|PIAS2|PMEPA1|PPARA|RBFOX2|RPS6KB1|SFRP1|SHQ1|SKP2|SMYD3|SRC|STRN3|TCF7L2|TP63|TRERF1|UBR5|VPS54	Cer	Squamous epithelial cells	GOBP
GOBP_CELLULAR_RESPONSE_TO_STEROL	0.645425	0.859102	0.0201344	-0.298418	-0.866846	16	ABCA1|NFE2L1	Cer	Squamous epithelial cells	GOBP
GOBP_CELLULAR_RESPONSE_TO_TOPOLOGICALLY_INCORRECT_PROTEIN	0.00457624	0.0732413	0.291091	-0.342467	-1.53177	108	AKIRIN2|ATF4|BAX|BBC3|BFAR|BOK|CREB3|DDIT3|DNAJB9|HSPA5|HSPD1|MANF|OPTN|PIGBOS1|PPP1R15A|RACK1|RHBDD2|SDF2L1|SELENOS|SERP2|STUB1|TMED2|VCP|XBP1	Cer	Squamous epithelial cells	GOBP
GOBP_CELLULAR_RESPONSE_TO_TOXIC_SUBSTANCE	6.97681e-09	1.08109e-06	0.761461	-0.544811	-2.32739	83	ABCB6|APOA4|APOE|APOM|BMP7|ESD|FABP1|FIS1|GPX4|GPX7|GSTA1|GSTP1|MGST3|NQO1|PARK7|PIM1|PINK1|PRDX1|PRDX3|PRDX5|PRDX6|PRXL2A|RAB29|S100A9|SELENOS|SELENOW|SESN2|SLC39A8|SOD1|TP53INP1|TXNDC17|TXNRD1|TXNRD2	Cer	Squamous epithelial cells	GOBP
GOBP_CELLULAR_RESPONSE_TO_TYPE_II_INTERFERON	0.385452	0.694214	0.028363	-0.256768	-1.03916	63	ACTG1|ACTR2|CALM1|CD200|CDC37|CDC42|DAPK3|DNAJA3|KIF5B|MYO1C|NLRC5|PIM1|RPL13A|STAT1|STX4|STXBP2|VPS26B	Cer	Squamous epithelial cells	GOBP
GOBP_CELLULAR_RESPONSE_TO_UNFOLDED_PROTEIN	0.000697346	0.0187185	0.477271	-0.392481	-1.71218	93	ATF4|BAX|BBC3|BFAR|BOK|CREB3|DDIT3|DNAJB9|HSPD1|MANF|OPTN|PIGBOS1|PPP1R15A|RACK1|RHBDD2|SELENOS|SERP2|STUB1|TMED2|VCP|XBP1	Cer	Squamous epithelial cells	GOBP
GOBP_CELLULAR_RESPONSE_TO_UV	0.0931619	0.380802	0.0629188	-0.303511	-1.2757	76	AQP1|ATF4|AURKB|BAX|CASP9|COPS9|CRIP1|EI24|ERCC1|ERCC4|MFAP4|NOC2L|NPM1|PARP1|POLD3|PPID|RBX1|RHNO1|RPL26|STK11|TIMP1|TP53INP1|TRIAP1|XPC|YY1	Cer	Squamous epithelial cells	GOBP
GOBP_CELLULAR_RESPONSE_TO_VASCULAR_ENDOTHELIAL_GROWTH_FACTOR_STIMULUS	0.875944	0.949473	0.0174525	0.189867	0.776553	59	ADAMTS12|ANGPT1|ATP2B4|CADM4|FLT1|GAB1|MAPK14|NOTCH1|NR4A1|NUS1|PIK3CB|PRKD1|ROBO1|SEMA6A	Cer	Squamous epithelial cells	GOBP
GOBP_CELLULAR_RESPONSE_TO_VIRUS	0.143254	0.462322	0.0538583	0.340958	1.254	37	EXT1|GBF1|IFI6|IFNAR2|IFNLR1|IL10RB|LGALS8|MAPK14|NFKB1|SMAD3	Cer	Squamous epithelial cells	GOBP
GOBP_CELLULAR_RESPONSE_TO_VITAMIN	0.853783	0.940328	0.0159451	-0.230685	-0.729108	21	PIM1|POSTN	Cer	Squamous epithelial cells	GOBP
GOBP_CELLULAR_RESPONSE_TO_VITAMIN_D	0.400084	0.700147	0.029735	0.342434	1.03444	17	GDAP1|NCOA3|SFRP1|TNC|TRIM24	Cer	Squamous epithelial cells	GOBP
GOBP_CELLULAR_RESPONSE_TO_XENOBIOTIC_STIMULUS	0.8042	0.921519	0.018925	0.187735	0.845144	97	ABCC1|ABCC4|AHRR|AIM2|ANKRD1|ASIC2|BRAF|CBR3|CDH13|CRYZ|GSTM4|KCNQ3|NCEH1|PDE4B|PPM1E|PPP1R12A|PRKAA2|PRKCE|PRNP|RECQL5|RNF149|RORA|SLCO1A2|SUFU|VAV2	Cer	Squamous epithelial cells	GOBP
GOBP_CELLULAR_RESPONSE_TO_ZINC_ION	0.817196	0.927371	0.0166259	-0.256264	-0.744396	16	MT1F|MT1G|PARP1|TSPO	Cer	Squamous epithelial cells	GOBP
GOBP_CELLULAR_SENESCENCE	0.444926	0.73415	0.0283978	0.23037	1.00514	82	AKT3|ATM|BMPR1A|CDK6|HMGA2|KAT6A|MAP2K1|MAP2K4|MAP2K6|MAPK14|MAPK8|NSMCE2|NUAK1|OPA1|PTEN|SMC5|TP63|WRN|ZNF277	Cer	Squamous epithelial cells	GOBP
GOBP_CELL_ACTIVATION_INVOLVED_IN_IMMUNE_RESPONSE	0.787776	0.915119	0.0162943	-0.183004	-0.871346	162	BRD4|CD81|CPLX2|DOCK11|ERCC1|EXOSC6|HSPD1|ITM2A|LAMP1|MAD2L2|MDK|MEN1|MYD88|PLCG2|SEMA4A|SLC15A4|SNX6|STXBP2|TMEM98|XBP1	Cer	Squamous epithelial cells	GOBP
GOBP_CELL_ADHESION_MEDIATED_BY_INTEGRIN	0.670034	0.872939	0.0214413	0.219119	0.892794	58	ADAM17|ADAM9|COL16A1|EPHA2|EXT1|FERMT1|IFT74|ITGA2|ITGAV|ITGB6|LYN|P2RY12|PDE3B|PIEZO1|PTK2|PTPN6|SERPINE1|SKAP1|TGFB2	Cer	Squamous epithelial cells	GOBP
GOBP_CELL_AGGREGATION	0.0979983	0.388971	0.0650003	0.473583	1.37744	15	BMP1|BMPR1B|COL2A1|MAPK14|SOX5|TGFB2	Cer	Squamous epithelial cells	GOBP
GOBP_CELL_CELL_ADHESION_MEDIATED_BY_CADHERIN	0.0982411	0.388971	0.0658886	0.356471	1.3199	38	ADAM19|AFDN|CD2AP|CDH1|CDH10|CDH13|CDH20|CDH3|CDH7|CTNND1|DENND6A|FER|NOTCH1|WNT5A	Cer	Squamous epithelial cells	GOBP
GOBP_CELL_CELL_ADHESION_VIA_PLASMA_MEMBRANE_ADHESION_MOLECULES	0.0108132	0.121527	0.208827	0.296624	1.4209	147	ACVR1|ALCAM|ATP2C1|CADM1|CADM4|CDH10|CDH13|CDH20|CDH3|CDH7|CELSR1|CLDN10|DAB1|EFNA5|EMB|FAT3|FAT4|HMCN1|IL1RAP|MAP2K5|MAPK14|MBP|NPTN|NRXN1|NTNG1|PCDH11X|PCDH15|PCDH9|PCDHA4|PCDHGA10|PIK3CB|PTK7|PTPRG|PTPRM|PTPRR|ROBO1|TENM3|TENM4|TGFB2|TGFBR2	Cer	Squamous epithelial cells	GOBP
GOBP_CELL_CELL_JUNCTION_ASSEMBLY	0.493707	0.776284	0.0268873	0.213131	0.980438	111	AFDN|APC|CAV1|CDH10|CDH13|CDH20|CDH3|CDH7|CLDN10|DLG1|EPHA2|F11R|FER|GRHL2|IKBKB|MPP7|NPHP1|PARD3|PATJ|PDCD6IP|PKN2|PKP2|PKP4|STRN|TLN2	Cer	Squamous epithelial cells	GOBP
GOBP_CELL_CELL_JUNCTION_MAINTENANCE	0.835905	0.933497	0.0176384	0.251533	0.731596	15	KIRREL1|NLGN2	Cer	Squamous epithelial cells	GOBP
GOBP_CELL_CELL_JUNCTION_ORGANIZATION	0.0422439	0.265519	0.104939	0.266342	1.293	159	ADAM10|AFDN|APC|CAV1|CD2AP|CDH10|CDH13|CDH20|CDH3|CDH7|CLDN10|DLG1|EFNB2|EPHA2|EXT1|F11R|FER|GRHL2|IKBKB|KIRREL1|MPP7|NF2|NLGN2|NLGN4X|NPHP1|PARD3|PATJ|PDCD6IP|PKN2|PKP2|PKP4|PLEC|PRKCI|SMAD3|SPECC1L|STRN|TGFB2|TGFBR1|TJP2|TLN2	Cer	Squamous epithelial cells	GOBP
GOBP_CELL_CELL_RECOGNITION	0.147676	0.467307	0.0493445	-0.359005	-1.26778	33	CCT2|CCT3|CCT5|CD81|CLGN|MSN|SPA17|TCP1|UBAP2L|VDAC2	Cer	Squamous epithelial cells	GOBP
GOBP_CELL_CELL_SIGNALING_INVOLVED_IN_CARDIAC_CONDUCTION	0.920107	0.966766	0.014907	-0.223052	-0.647922	16	FLNA|KCNN2|RANGRF	Cer	Squamous epithelial cells	GOBP
GOBP_CELL_CHEMOTAXIS	0.418182	0.715268	0.0303868	0.208832	1.01172	157	ABCC1|ACKR3|ANO6|ARRB2|C5|CD74|CXCL12|DOCK4|EPHA2|GAB1|GBF1|LPAR1|MCU|MET|MOSPD2|NEDD9|NOTCH1|NR4A1|OXSR1|PARVA|PIP5K1A|PLEC|PRKCQ|PTK2|PTPRJ|SEMA5A|SERPINE1|SLIT2|STK39|TGFB2|THBS1	Cer	Squamous epithelial cells	GOBP
GOBP_CELL_COMMUNICATION_BY_ELECTRICAL_COUPLING	0.142776	0.461611	0.0506842	-0.404232	-1.29264	22	CALM1|CALM2|CALM3|DBN1|IRX3|SRI	Cer	Squamous epithelial cells	GOBP
GOBP_CELL_COMMUNICATION_BY_ELECTRICAL_COUPLING_INVOLVED_IN_CARDIAC_CONDUCTION	0.212591	0.551976	0.0408183	-0.39375	-1.20703	19	CALM1|CALM2|CALM3|IRX3|PRKACA|SRI	Cer	Squamous epithelial cells	GOBP
GOBP_CELL_COMMUNICATION_INVOLVED_IN_CARDIAC_CONDUCTION	0.397746	0.698518	0.0278354	-0.285775	-1.0332	37	CALM1|CALM2|CALM3|DSC2|FLNA|IRX3|KCNN2|PRKACA|RANGRF|SRI	Cer	Squamous epithelial cells	GOBP
GOBP_CELL_CYCLE_CHECKPOINT_SIGNALING	0.257376	0.593236	0.0350682	-0.226065	-1.08486	171	ATRIP|AURKB|BABAM1|BIRC5|BRCC3|BRD4|CCNB1|CCND1|CDC45|CDCA8|CDK1|CDK5RAP3|CDT1|CHEK1|CHFR|DGKZ|DUSP1|DYNC1LI1|E2F1|FBXO31|FZR1|HINFP|HUS1|IER3|IK|KNTC1|MAD2L2|MRNIP|NDC80|NOP53|PLK1|PPP1R10|RAD1|RAD9A|RHNO1|SETMAR|SKA1|SKA3|SPDL1|SYF2|TELO2|TEX14|TIMELESS|TIPRL|TPR|TRIAP1|TTI1|UIMC1|USP44|VPS4A|XPC|XRCC3|ZWILCH	Cer	Squamous epithelial cells	GOBP
GOBP_CELL_CYCLE_DNA_REPLICATION	0.893862	0.956323	0.0169766	0.192666	0.738825	44	ATRX|BRCA2|CDC7|DACH1|INO80|MCM6|POLA1|RAD51|RECQL5|RTEL1|SENP2|TERF1|TIPIN|WRN	Cer	Squamous epithelial cells	GOBP
GOBP_CELL_CYCLE_G1_S_PHASE_TRANSITION	0.834735	0.932682	0.0189413	0.172561	0.868018	205	ACVR1|AMBRA1|ANKRD17|APC|ARID1A|ARID1B|ARID2|ATP2B4|CACUL1|CCND2|CDK6|CDK7|CUL3|CUL5|DLG1|EGFR|FBXW7|GIGYF2|INHBA|INO80|LATS1|LATS2|MNAT1|PIAS1|PLCB1|PPP3CA|PPP6C|PTEN|RPS6KB1|RPTOR|SASS6|SKP2|SMARCA2|SMARCC1|STXBP4|TCIM|TFDP1|TP63|TRIM71|UBE2E2|WAC|ZNF655	Cer	Squamous epithelial cells	GOBP
GOBP_CELL_CYCLE_G2_M_PHASE_TRANSITION	0.101753	0.39738	0.0590939	-0.261777	-1.21968	142	ARPP19|ATF5|AURKA|AURKB|BABAM1|BIRC5|BRCC3|BRD4|CALM1|CALM2|CALM3|CCNA2|CCNB1|CCNB2|CCND1|CCNQ|CDC25A|CDK1|CDK4|CDK5RAP3|CHEK1|CHFR|CTC1|FBXL15|FHL1|FOXM1|FZR1|HSPA2|HUS1|IER3|KHDRBS1|KIF14|MASTL|MRNIP|NDC80|NES|NOP53|NPM1|PKMYT1|PLK1|STK35|STOX1|SYF2|UIMC1|USP22|VPS4A|WEE1	Cer	Squamous epithelial cells	GOBP
GOBP_CELL_CYCLE_PHASE_TRANSITION	0.295932	0.626604	0.0313735	-0.196073	-1.05113	467	ACTB|ANAPC1|ANAPC11|ANAPC7|ARPP19|ATF5|ATRIP|AURKA|AURKB|BCL7A|BCL7B|BCL7C|BIRC5|BRCC3|BRD4|BRD7|CACNB4|CALM1|CALM2|CALM3|CCNA2|CCNB1|CCNB2|CCNQ|CDC25A|CDC34|CDC45|CDCA5|CDCA8|CDK1|CDK2AP2|CDK4|CDK5|CDK5RAP3|CDKN1B|CDKN1C|CDKN2D|CDT1|CHEK1|CHFR|CHMP4B|CKS2|CTC1|CTDSP1|DACT1|DBF4|DGKZ|DLGAP5|DUSP1|DYNC1LI1|E2F1|E2F7|EIF4EBP1|EIF4G1|EZH2|FAM83D|FBXL15|FOXM1|FZR1|GPNMB|GSPT1|HINFP|HSPA2|HUS1|IK|KHDRBS1|KIF14|KLF11|KNTC1|LSM10|LSM11|MAD2L2|MASTL|MEPCE|MRNIP|NDC80|NES|NOP53|NPM1|OVOL1|PAGR1|PKMYT1|PLCG2|PLK1|PLRG1|PPP1R10|PPP2CA|PSME3|RAD1|RASSF1|RGCC|RHNO1|RHOU|RPL24|SETMAR|SIX3|SKA1|SKA3|SMARCB1|SMARCC2|SMARCD1|SMARCD2|SPDL1|STK35|STOX1|SYF2|TAF10|TELO2|TEX14|TIMELESS|TIPRL|TMSB4X|TPR|TPRA1|TRIAP1|TTI1|UBE2S|UIMC1|USP22|VPS4A|WEE1|XPC|XRCC3|ZFP36L2|ZWILCH	Cer	Squamous epithelial cells	GOBP
GOBP_CELL_DIFFERENTIATION_INVOLVED_IN_EMBRYONIC_PLACENTA_DEVELOPMENT	0.67879	0.875188	0.0209851	0.265355	0.850666	21	GRHL2|STK3	Cer	Squamous epithelial cells	GOBP
GOBP_CELL_DIFFERENTIATION_INVOLVED_IN_KIDNEY_DEVELOPMENT	0.205491	0.545151	0.0443354	0.321038	1.1887	38	AMPD2|ASXL1|CD2AP|EXT1|GATA3|GLI3|JAG1|MAGI2|MMP9|NOTCH1|SMO|YAP1	Cer	Squamous epithelial cells	GOBP
GOBP_CELL_DIFFERENTIATION_IN_HINDBRAIN	0.0448894	0.270846	0.0979108	0.516731	1.52866	16	HERC1|KNDC1|NRXN1|OPHN1|RORA|SLC25A46|TTC21B|TTLL1	Cer	Squamous epithelial cells	GOBP
GOBP_CELL_DIFFERENTIATION_IN_SPINAL_CORD	0.41199	0.709688	0.0294301	0.305928	1.02214	25	GIGYF2|ISL1|NOTCH1|SCYL3|SUFU|ZC4H2	Cer	Squamous epithelial cells	GOBP
GOBP_CELL_FATE_COMMITMENT	0.0398724	0.259399	0.108256	0.262217	1.28618	172	ACVR1|APC|BMPR1A|BRAF|EP300|EXT1|EYA1|EYA2|FGFR2|GATA3|GATAD2B|GLI3|ISL1|JAG1|LATS1|LATS2|MTA3|NFIA|NFIB|NOTCH1|ONECUT2|OPA1|PPARG|PRDM1|RBPJ|SMAD2|SMAD5|SMO|SOX5|STAT3|SUFU|TBX15|TCF7L2|TEAD4|TENM4|TGFB2|TGFBR1|TOX|WNT2B|WNT9A|ZNF521	Cer	Squamous epithelial cells	GOBP
GOBP_CELL_FATE_COMMITMENT_INVOLVED_IN_FORMATION_OF_PRIMARY_GERM_LAYER	0.810734	0.924962	0.0166973	-0.241828	-0.764329	21	GATA6|LEO1|NANOG|POU5F1|RTF1	Cer	Squamous epithelial cells	GOBP
GOBP_CELL_FATE_DETERMINATION	0.439121	0.729695	0.0262602	-0.307616	-1.00562	24	CDC42|GATA6|HES1|MCL1|POU5F1|PTCH2	Cer	Squamous epithelial cells	GOBP
GOBP_CELL_FATE_SPECIFICATION	0.0466466	0.272929	0.0969823	0.340296	1.38653	58	APC|BMPR1A|CTNNB1|EYA1|EYA2|GATAD2B|GLI3|HDAC2|ISL1|MGA|MTA3|NFIA|NFIB|NOTCH1|NRP1|PSEN1|RBPJ|SIX1|SMO|SUFU|TBX15|TBX19|TEAD4|TENM4	Cer	Squamous epithelial cells	GOBP
GOBP_CELL_GROWTH	0.27903	0.614877	0.0325078	-0.201669	-1.06089	378	APOE|ARIH2|AURKA|CCDC85B|CDC42|CDK5|CDKN1B|CDKN2AIP|CFL1|CHPT1|CREB3|CRK|CYBA|DCUN1D5|DDX49|DNAJB2|DNPH1|EI24|EIF4G1|EIF4G2|FRZB|GATA4|GDI1|GSK3A|HDGFL2|IGFBP4|ING5|LAMTOR1|LAMTOR2|MAD2L2|MAPT|MTPN|NPM1|NRP2|NUBP1|OSGIN2|PARP2|POSTN|PRR5|PSMD10|PSRC1|RAB33B|RACK1|RERG|RGS2|RGS4|RND2|RTN4|S100A9|SERTAD3|SESN2|SPAG9|SSNA1|TSPYL2|XBP1|YY1|ZNF639	Cer	Squamous epithelial cells	GOBP
GOBP_CELL_JUNCTION_ASSEMBLY	0.0107004	0.121527	0.21826	0.240506	1.29832	386	ADGRB3|ADGRL2|ADNP|AFDN|AMOT|APC|ARHGEF7|ARHGEF9|ASIC2|CAV1|CDH1|CDH10|CDH13|CDH20|CDH3|CDH7|CLASP1|CLASP2|CLDN10|COL16A1|DLG1|DOCK1|DOCK4|DST|EEF2K|EFNA5|EFNB2|ELMO1|EPB41L5|EPHA2|EPHA3|EPHB1|F11R|FER|FGF13|GABRG3|GPHN|GPM6A|GRHL2|IKBKB|IL1RAP|IQSEC2|ITGA2|LAMA3|LARGE1|LATS1|LINGO2|LRRN1|LRRTM3|MACF1|MECP2|MPP7|MYCBP2|MYO9A|NECTIN3|NEGR1|NLGN2|NLGN4X|NPHP1|NPHP4|NPTN|NRXN1|OGT|PARD3|PATJ|PDCD6IP|PDLIM5|PEAK1|PHLDB2|PIP5K1A|PKN2|PKP2|PKP4|PLEC|PTEN|PTK2|PTPN13|PTPRA|PTPRJ|PTPRK|PUM2|RAPGEF1|RAPGEF2|RYK|SDK2|SEMA4C|SEMA4D|SETD5|SFRP1|SHANK2|SIX1|SLC25A46|SLC9A1|SLITRK6|SMAD3|SRC|SRGAP2B|ST8SIA2|STAU2|STRN|SYNDIG1|TESK2|THBS1|TLN2|UGT8|WDPCP|WNT5A|ZDHHC2|ZDHHC8	Cer	Squamous epithelial cells	GOBP
GOBP_CELL_JUNCTION_DISASSEMBLY	0.220268	0.555824	0.0420868	0.384147	1.19929	19	ADGRB3|EPHA4|FER|IQSEC1|KCNK13|MAP4K4|PIK3R1|PRICKLE1|STON1|TGFBR1|VANGL2	Cer	Squamous epithelial cells	GOBP
GOBP_CELL_JUNCTION_MAINTENANCE	0.530459	0.795379	0.025173	0.258215	0.956088	38	ADGRB3|DLG1|ERC1|ERC2|KIRREL1|NLGN2	Cer	Squamous epithelial cells	GOBP
GOBP_CELL_KILLING	0.2752	0.609589	0.0346632	-0.263113	-1.1059	76	CRK|CXCL14|FADD|GRB2|HMGN2|KIF5B|LAMP1|LYST|MYD88|NTS|PLEKHM2|POMC|PRDX1|ROMO1|RPL30|STXBP2|TUBB|TUBB4B|TUSC2	Cer	Squamous epithelial cells	GOBP
GOBP_CELL_MATRIX_ADHESION	0.10392	0.403029	0.06604	0.243203	1.19579	176	ADAM9|ADAMTS12|ADAMTS9|ARHGEF7|CDH13|CDK6|CLASP1|CLASP2|DISC1|EFNA5|EPB41L5|EPHA3|FREM1|GSK3B|ITGA2|JAG1|MKLN1|NF1|NF2|ONECUT2|PEAK1|PHLDB2|PIK3CB|PIP5K1A|PLEKHA2|PTEN|PTK2|PTPRA|PTPRJ|PTPRK|RASA1|RIN2|SERPINE1|SLC9A1|SMAD3|TESK2|THBS1|TIAM1|UTRN|WDPCP	Cer	Squamous epithelial cells	GOBP
GOBP_CELL_MATURATION	0.75783	0.906916	0.0170887	-0.192321	-0.87003	115	ANG|AURKA|CCNB1|CDKN1C|CNTNAP2|FAM210B|LSM14B|MAEA|MTCH1|PICK1|PTH1R|RAC1|RAC3|TUSC2|XBP1|YTHDF2	Cer	Squamous epithelial cells	GOBP
GOBP_CELL_MIGRATION_INVOLVED_IN_HEART_DEVELOPMENT	0.76335	0.909803	0.0177676	-0.274757	-0.782146	15	BMP7|CDC42|DCHS1|HAND2|PITX2	Cer	Squamous epithelial cells	GOBP
GOBP_CELL_MIGRATION_INVOLVED_IN_SPROUTING_ANGIOGENESIS	0.622951	0.844054	0.022435	0.23868	0.906344	42	AKT3|CTNND1|EFNB2|MAP2K5|MIA3|NOTCH1|NR4A1|NUS1|ROBO1|SLIT2|SPRED1|STARD13|THBS1	Cer	Squamous epithelial cells	GOBP
GOBP_CELL_MORPHOGENESIS_INVOLVED_IN_NEURON_DIFFERENTIATION	0.000366437	0.0108625	0.498493	0.260923	1.42849	447	ABI1|ADCY10|ADGRB3|ADNP|ALCAM|ANK3|APBB2|ATG16L1|BCL11A|BMPR1B|BOC|BRAF|BTBD3|CD2AP|CDH1|CDKL5|CHRNA7|CLASP2|COBL|COL25A1|CREB1|CTNNA2|CUX2|CXCL12|DAB1|DIP2A|DISC1|ECE1|EEF2K|EFNA5|EFNB2|EFNB3|ELAVL4|EMB|EPHA3|EPHB1|EXT1|FAT3|FGF13|FGFR2|FSTL4|FZD3|GATA3|GLI3|GSK3B|HECW2|HMCN2|ISL1|KALRN|KIDINS220|KIF13B|LAMA2|LMX1A|MACF1|MAP2K1|MEF2A|MYCBP2|MYH10|NEDD4|NEDD4L|NELL2|NEO1|NFATC4|NFIB|NIN|NOTCH1|NPTN|NR4A3|NRXN1|NRXN3|NTNG1|NUMB|PARD3|PDLIM5|PICALM|PITPNA|PLEKHG4B|PLS1|PPFIA2|PPP3CA|PPP3CB|PRICKLE1|PRKCQ|PRKG1|PSEN1|PTEN|PTK2|PTK7|PTPRJ|PTPRM|RAPGEF2|RERE|REST|ROBO1|RYK|SCN11A|SEC24B|SEMA3B|SEMA3C|SEMA3D|SEMA3F|SEMA4B|SEMA4C|SEMA4D|SEMA4G|SEMA5A|SEMA5B|SEMA6A|SEMA6B|SEMA6D|SIPA1L1|SLC11A2|SLC1A3|SLC25A46|SLIT2|SLIT3|SLITRK6|SMO|SOS1|SPAST|SPG11|SPP1|SS18L1|STAU2|SZT2|TANC2|TBC1D24|TGFB2|TIAM1|TIAM2|TRAK1|TRIO|TTC8|ULK1|UNC5C|UNK|USP9X|UST|VANGL2|WDPCP|WNT5A|ZDHHC15|ZFYVE27	Cer	Squamous epithelial cells	GOBP
GOBP_CELL_PROJECTION_ASSEMBLY	0.00098734	0.0251182	0.45506	0.250343	1.38192	491	ABCC4|ABL1|ABLIM1|AHI1|ANO6|APC|ARHGAP24|ARHGAP35|ARHGAP44|ARHGEF26|ARHGEF7|ARL13B|ARMC9|ASAP1|ATG5|ATP8B1|ATXN10|AVIL|B3GLCT|BIN3|C2CD3|CARMIL1|CAV1|CC2D2A|CCDC146|CCDC15|CCDC40|CD2AP|CDC14A|CDC42EP3|CDH13|CDKL5|CEP126|CEP128|CEP162|CEP290|CEP83|CEP89|CFAP44|CFAP47|CFAP70|CLCN4|CLUAP1|COBL|CORO1C|CPLANE1|CYFIP2|DCDC2|DCX|DISC1|DNAAF5|DNAH7|DNAL1|DNMBP|DTNBP1|DYNC2LI1|EHD3|EMP1|EMP2|EPHA2|EPS8|EVI5|F2RL1|FAM161A|FER|FGD1|FGD3|FGD4|FMNL3|FNBP1L|FSIP2|FUZ|GBF1|GORAB|GPM6A|GSK3B|HTT|HYDIN|IFT122|IFT140|IFT172|IFT43|IFT74|IFT80|IFT88|INPP5E|INTU|IQUB|JHY|KIAA0753|KIF24|KIF27|KIF3A|KIF3B|KLF5|LAMA5|LIMK2|LPAR1|LRGUK|LUZP1|MAK|MARK4|MNS1|MTOR|MTSS2|MYH10|MYLK|MYO3A|NCK1|NCK2|NCKAP1|NDUFAF2|NOTCH1|NRP1|NRXN1|ODF2L|ONECUT2|OPHN1|P2RY12|PARVA|PIBF1|PIP5K1A|PLD1|PLEKHM1|PLK4|POC1B|PRICKLE1|QRICH2|RAB11FIP3|RAB1A|RAB3IP|RABGAP1|RALA|RAP2C|RAPGEF2|RAPGEF6|RFX2|RFX3|RFX4|ROCK1|RP2|RPGRIP1L|SCLT1|SDCCAG8|SEPTIN9|SH3BP1|SLIT2|SPAG16|SPAG17|SRC|SSX2IP|STAU2|STK36|STON1|SYNE2|TAPT1|TBC1D10A|TBC1D15|TBC1D19|TBC1D2|TBC1D22A|TBC1D24|TBC1D30|TBC1D32|TBC1D5|TCTN1|TCTN3|TGFBR1|TMEM138|TMEM216|TMEM231|TMEM67|TMEM80|TRAF3IP1|TTC12|TTC39C|TTC8|TTLL1|TTLL5|USP6NL|USP9X|VANGL2|VAV2|VAV3|WDPCP|WDR19|WDR35|YAP1	Cer	Squamous epithelial cells	GOBP
GOBP_CELL_PROLIFERATION_INVOLVED_IN_HEART_MORPHOGENESIS	0.833123	0.932524	0.0177861	0.243218	0.73472	17	EYA1|ISL1|NOTCH1|TGFBR2	Cer	Squamous epithelial cells	GOBP
GOBP_CELL_PROLIFERATION_INVOLVED_IN_KIDNEY_DEVELOPMENT	0.987018	0.995585	0.0139463	-0.17299	-0.511832	17	BMP2|BMP7|FLCN|GPC3|IL6R|LIN28A|PDGFA|STAT1	Cer	Squamous epithelial cells	GOBP
GOBP_CELL_PROLIFERATION_IN_FOREBRAIN	0.171458	0.500001	0.0481914	0.395835	1.25323	20	DISC1|EMX2|FGFR2|GLI3|HMGA2|NFIB|NUMB	Cer	Squamous epithelial cells	GOBP
GOBP_CELL_RECOGNITION	0.306293	0.63653	0.0324606	-0.254162	-1.07913	80	BSG|CASP3|CCT2|CCT3|CCT5|CD81|CNTN6|CNTNAP2|EPHB3|GAP43|JMJD6|MSN|RTN4|SPA17|TCP1|VDAC2	Cer	Squamous epithelial cells	GOBP
GOBP_CELL_REDOX_HOMEOSTASIS	0.00957746	0.116106	0.202499	-0.457981	-1.6558	37	APEX1|BOLA1|BOLA2|BOLA3|DDIT3|EGLN2|GLRX2|GLRX3|GLRX5|NFE2L1|NQO1|PRDX1|PRDX3|PRDX5|PRDX6|SELENOS|TXN2|TXNRD1|TXNRD2	Cer	Squamous epithelial cells	GOBP
GOBP_CELL_SUBSTRATE_ADHESION	0.0523242	0.287133	0.0954174	0.237025	1.23082	270	ADAM9|ADAMTS12|ADAMTS9|ANGPT1|ANTXR1|ARHGEF7|AXL|BRAF|CARMIL1|CDH13|CDK6|CLASP1|CLASP2|DISC1|DOCK1|EFNA5|EPB41L5|EPHA3|EPHB1|FER|FREM1|GSK3B|ITGA2|JAG1|LAMB1|MKLN1|NDNF|NEDD9|NF1|NF2|NOTCH1|ONECUT2|PARVA|PEAK1|PHLDB2|PIK3CB|PIP5K1A|PKP2|PLEKHA2|PTEN|PTK2|PTPRA|PTPRJ|PTPRK|PXN|RASA1|RIN2|RREB1|SERPINE1|SLC9A1|SMAD3|SMAD6|SPOCK1|STK4|TESK2|THBS1|TIAM1|UTRN|WDPCP	Cer	Squamous epithelial cells	GOBP
GOBP_CELL_SUBSTRATE_JUNCTION_ORGANIZATION	0.163708	0.488687	0.0507941	0.265071	1.17605	91	ABL1|ARHGEF7|BCR|CLASP1|CLASP2|COL16A1|CORO1C|DLC1|DST|EFNA5|EPB41L5|EPHA3|FN1|IQSEC1|ITGA2|LAMA3|LIMCH1|LIMS1|MACF1|NRP1|PEAK1|PHLDB2|PIP5K1A|PLEC|PRICKLE1|PTEN|PTK2|PTPRA|PTPRJ|PTPRK|ROCK1|SFRP1|SLC9A1|SMAD3|SRC|STON1|TESK2|THBS1|TNS1|WDPCP	Cer	Squamous epithelial cells	GOBP
GOBP_CELL_SURFACE_PATTERN_RECOGNITION_RECEPTOR_SIGNALING_PATHWAY	0.542803	0.803179	0.0226593	-0.250857	-0.945925	45	CYBA|FLOT1|HMGB1|IRAK1|MYD88|NFKBIA|PJA2|SQSTM1|TICAM2|TMEM126A|WDFY1	Cer	Squamous epithelial cells	GOBP
GOBP_CELL_SURFACE_RECEPTOR_PROTEIN_SERINE_THREONINE_KINASE_SIGNALING_PATHWAY	0.0284706	0.213312	0.130631	0.241525	1.26239	285	ACVR1|ACVR2A|ACVR2B|ADAM9|ARID4B|ARRB2|BCL9L|BMPR1A|BMPR1B|BRMS1L|CAV1|CDH3|CHST11|CREB1|CREBBP|CRIM1|CTDSPL2|DKK3|EP300|EXT1|FBN2|FSTL1|FUT8|GLCE|HIPK2|HPGD|IGSF1|INHBA|INTS9|LATS1|LATS2|LDLRAD4|LEMD3|LTBP1|MAGI2|MAPK14|MECOM|NEO1|NFIA|NLK|NOMO1|NOTCH1|NUP93|OGT|ONECUT2|PIAS2|PMEPA1|PPARA|PPARG|PTK2|PTPRK|PXN|RBPJ|RBPMS|RNF111|SFRP1|SLC2A10|SMAD2|SMAD3|SMAD5|SMAD6|SMURF2|SORL1|SOX11|SRC|STAT3|SULF1|TAB1|TGFB2|TGFBR1|TGFBR2|TGFBRAP1|THBS1|TRIM33|TWSG1|USP9X|ZC3H3|ZFYVE9|ZNF8	Cer	Squamous epithelial cells	GOBP
GOBP_CELL_SURFACE_RECEPTOR_PROTEIN_TYROSINE_KINASE_SIGNALING_PATHWAY	1.03471e-06	9.5333e-05	0.643552	0.293345	1.61457	474	ABI1|ABL2|ADAMTS12|AFAP1L2|ANGPT1|ANGPTL1|APC|AREG|ARHGEF7|AXL|BRAF|C2CD5|CADM4|CD2AP|CDH13|CDH3|CLASP2|COL4A5|COL4A6|CRIM1|CSF2RA|CUL5|DGKD|DOCK3|DOK6|EFNA5|EFNB2|EFNB3|EPHA2|EPHA3|EPHB1|EPN2|ERBB3|ERBIN|EXT1|FAM83B|FBXW7|FER|FGF12|FGF14|FGFR2|FLT1|FOXO1|FUZ|GAB1|GAREM1|GATA3|GIGYF2|GRB14|GSK3B|IFI6|IFT80|IGF1R|IGFBP5|INSR|IRS1|IRS2|KALRN|KIF16B|MAP2K1|MAP2K5|MAPK14|MAPKAP1|MBD5|MET|MMP9|MVB12B|NCK1|NCK2|NDST1|NEDD9|NEU3|NFATC4|NPTN|NRXN1|NUS1|PDGFC|PHF14|PHIP|PIK3CB|PILRB|PLAUR|PLCB1|PRKCQ|PRKD1|PTK2|PTPN3|PTPRE|PTPRG|PTPRJ|PTPRR|PXN|RABGEF1|RAF1|RAPGEF1|RAPGEF2|RASA1|RBPJ|REPS2|RNF115|ROBO1|ROR1|ROR2|RPS6KB1|RYK|SAMD12|SEMA6A|SIK2|SLC27A4|SLC39A14|SMARCC1|SOCS2|SOCS7|SORL1|SOS1|SOS2|STAT3|STXBP4|THBS1|TIAM1|TRIM71|TXNIP|VAV2|VPS13A|WASF1|ZFYVE27	Cer	Squamous epithelial cells	GOBP
GOBP_CELL_SURFACE_RECEPTOR_SIGNALING_PATHWAY_VIA_JAK_STAT	0.202927	0.541038	0.0447238	0.27011	1.154	73	CAV1|CLCF1|CSF2RA|DAB1|DOT1L|EP300|EPHB2|ERBB4|FER|GHR|HMGA2|IFNAR1|IFNAR2|IL10RB|IL18|INPP5F|JAK2|LEPROT|NF2|NOTCH1|OCIAD1|PARP14|PIAS1|PIBF1|PIGU|PKD2|PRLR|SOCS2|SOCS5|SOCS6|STAMBP|STAT3|STAT5B|USP1	Cer	Squamous epithelial cells	GOBP
GOBP_CELL_SURFACE_RECEPTOR_SIGNALING_PATHWAY_VIA_STAT	0.123027	0.431925	0.0587625	0.27937	1.22424	84	CAV1|CLCF1|CSF2RA|DAB1|DOT1L|EP300|EPHB2|ERBB4|FER|GHR|HMGA2|IFNAR1|IFNAR2|IL10RB|IL18|INPP5F|JAK2|LEPR|LEPROT|MGAT5|NF2|NLK|NOTCH1|OCIAD1|PARP14|PIAS1|PIBF1|PIGU|PKD2|PPARG|PRLR|SOCS2|SOCS5|SOCS6|STAMBP|STAT3|STAT5B|USP1	Cer	Squamous epithelial cells	GOBP
GOBP_CELL_SURFACE_TOLL_LIKE_RECEPTOR_SIGNALING_PATHWAY	0.532768	0.796582	0.0229724	-0.254062	-0.952338	44	CYBA|FLOT1|HMGB1|IRAK1|MYD88|NFKBIA|PJA2|SQSTM1|TICAM2|TMEM126A|WDFY1	Cer	Squamous epithelial cells	GOBP
GOBP_CELL_VOLUME_HOMEOSTASIS	0.587793	0.825099	0.0235165	0.266759	0.918018	28	ANO6|CLCN3|CLCN6|GNB3|KCNMA1|OXSR1|SLC12A6|SLC12A7|SLC12A8|STK39	Cer	Squamous epithelial cells	GOBP
GOBP_CENTRAL_NERVOUS_SYSTEM_NEURON_AXONOGENESIS	0.446731	0.734987	0.0281221	0.285157	1.00078	30	ADARB1|ARHGAP35|B4GALT6|EPHA4|EPHB1|EPHB2|GLI2|MYCBP2|NDEL1|NFIB|NIN|PTEN|SLIT2|SPG11|SZT2|TCTN1	Cer	Squamous epithelial cells	GOBP
GOBP_CENTRAL_NERVOUS_SYSTEM_NEURON_DEVELOPMENT	0.912462	0.965073	0.0168448	0.178767	0.759418	71	BRINP1|DISC1|EPHB1|FGFR2|MYCBP2|NDNF|NFIB|NIN|PTEN|RAPGEF2|ROBO1|SCYL2|SLIT2|SLIT3|SPG11|SZT2|TAOK1|WNT5A	Cer	Squamous epithelial cells	GOBP
GOBP_CENTRAL_NERVOUS_SYSTEM_NEURON_DIFFERENTIATION	0.0321631	0.228425	0.120421	0.272477	1.3176	155	B4GALT6|BMPR1A|BMPR1B|BRINP1|CTNNB1|DAB1|DISC1|ELAVL4|EPHA2|EPHA4|EPHB1|ERBB4|FGFR2|GIGYF2|GLI3|HERC1|ID4|IFT172|INHBA|ISL1|KNDC1|LMX1A|LRP6|MAP2K1|MIB1|MYCBP2|NDNF|NFIB|NIN|NOTCH1|NRP1|NRXN1|NTRK2|OGDH|OPHN1|PSEN1|PTEN|RAPGEF2|ROBO1|RORA|RYK|SCYL2|SCYL3|SFRP1|SHANK3|SLC25A46|SLIT2|SLIT3|SMO|SPG11|SPOCK1|SUFU|SZT2|TAOK1|TCTN1|TGIF2|TOX|TTLL1|WNT5A|ZC4H2|ZHX2|ZSWIM6	Cer	Squamous epithelial cells	GOBP
GOBP_CENTRAL_NERVOUS_SYSTEM_PROJECTION_NEURON_AXONOGENESIS	0.860602	0.94213	0.0173552	0.222942	0.724672	22	ADARB1|EPHA4|EPHB1|EPHB2|GLI2|MYCBP2|NFIB|NIN|SLIT2|SPG11|SZT2	Cer	Squamous epithelial cells	GOBP
GOBP_CENTRIOLE_ASSEMBLY	0.615052	0.84181	0.0207043	-0.240538	-0.907016	45	CEP120|CEP85|CETN2|CNTROB|E2F4|MDM1|NPM1|NUP62|PPP1R35	Cer	Squamous epithelial cells	GOBP
GOBP_CENTRIOLE_CENTRIOLE_COHESION	0.154921	0.477941	0.0509418	0.443647	1.29037	15	CCDC102B|CNTLN|RTTN	Cer	Squamous epithelial cells	GOBP
GOBP_CENTROMERE_COMPLEX_ASSEMBLY	0.171434	0.500001	0.0454188	-0.36438	-1.24148	28	CENPA|CENPN|CENPT|CENPV|CENPW|CENPX|DLGAP5|HJURP|KNTC1|MIS12|MIS18A|NASP|RB1|RNF4|SUGT1	Cer	Squamous epithelial cells	GOBP
GOBP_CENTROSOME_DUPLICATION	0.785621	0.915119	0.0169314	-0.199869	-0.832403	73	CEP120|CEP85|CETN2|CHMP4B|CNTROB|FBXW5|MDM1|NDC80|NPM1|NUBP1|NUP62|PPP1R35|SAC3D1	Cer	Squamous epithelial cells	GOBP
GOBP_CENTROSOME_SEPARATION	0.0115252	0.125324	0.186473	-0.611082	-1.73956	15	AURKA|CEP85|CHEK1|CNTROB|KIF11|NSFL1C|NUP62|RANBP1	Cer	Squamous epithelial cells	GOBP
GOBP_CERAMIDE_BIOSYNTHETIC_PROCESS	0.34073	0.65997	0.0330996	0.277993	1.07268	45	AGK|B4GALT6|CERS2|CERS6|PRKCD|SAMD8|SGMS1|SGMS2|SIRT3|SPTLC2|ST3GAL1|ST3GAL3|ST3GAL5|ST6GALNAC5|ST8SIA2|ST8SIA4|UGCG|UGT8	Cer	Squamous epithelial cells	GOBP
GOBP_CERAMIDE_CATABOLIC_PROCESS	0.575298	0.820198	0.0220667	-0.319143	-0.9085	15	ASAH1|GLA|GM2A|NEU1	Cer	Squamous epithelial cells	GOBP
GOBP_CERAMIDE_METABOLIC_PROCESS	0.796464	0.91928	0.0188519	0.19717	0.837597	71	ABCA12|ACER3|AGK|ASAH2B|B4GALT6|CERS2|CERS6|NEU3|PLPP2|PRKCD|SAMD8|SGMS1|SGMS2|SGPL1|SIRT3|SPTLC2|ST3GAL1|ST3GAL3|ST3GAL5|ST6GALNAC5|ST8SIA2|ST8SIA4|UGCG|UGT8	Cer	Squamous epithelial cells	GOBP
GOBP_CEREBELLAR_CORTEX_DEVELOPMENT	0.46732	0.751905	0.0272088	0.262331	0.996153	42	FKTN|MAP2K1|MYH10|NAV2|NRXN1|RERE|RORA|SLC25A46|SMO|TTLL1	Cer	Squamous epithelial cells	GOBP
GOBP_CEREBELLAR_CORTEX_FORMATION	0.139866	0.458465	0.0539447	0.416953	1.30171	19	HERC1|KNDC1|MAP2K1|NRXN1|OPHN1|RORA|SLC25A46|TTC21B|TTLL1|WHRN	Cer	Squamous epithelial cells	GOBP
GOBP_CEREBELLAR_CORTEX_MORPHOGENESIS	0.780572	0.915119	0.0191054	0.231652	0.797203	28	MAP2K1|NRXN1|RORA|SLC25A46|SMO|TTLL1	Cer	Squamous epithelial cells	GOBP
GOBP_CEREBELLAR_PURKINJE_CELL_LAYER_DEVELOPMENT	0.703954	0.888808	0.0204253	0.261103	0.837036	21	MYH10|RERE|RORA|SLC25A46|TTLL1	Cer	Squamous epithelial cells	GOBP
GOBP_CEREBRAL_CORTEX_CELL_MIGRATION	0.8003	0.919833	0.0167349	-0.218817	-0.799476	39	RAC1|RHOA|RTN4	Cer	Squamous epithelial cells	GOBP
GOBP_CEREBRAL_CORTEX_DEVELOPMENT	0.281808	0.617406	0.0337432	-0.244715	-1.09072	105	AKIRIN2|BAX|CDK5|CEP120|CNTNAP2|CRK|CSNK2A2|FILIP1|FLNA|FOS|GART|GRIA1|MDK|NSUN5|PHACTR1|RAC1|RHOA|RTN4|TACC2|TFAP2C|TUBA1A|TUBB2A|TUBB2B|WDR47|XAB2	Cer	Squamous epithelial cells	GOBP
GOBP_CEREBRAL_CORTEX_NEURON_DIFFERENTIATION	0.783519	0.915119	0.0173839	-0.269267	-0.766517	15	RAC1|RAC3	Cer	Squamous epithelial cells	GOBP
GOBP_CEREBRAL_CORTEX_RADIALLY_ORIENTED_CELL_MIGRATION	0.854787	0.940328	0.0157532	-0.215758	-0.74729	30	CDK5|RAC1|RTN4|WDR47	Cer	Squamous epithelial cells	GOBP
GOBP_CGAS_STING_SIGNALING_PATHWAY	0.733639	0.902114	0.018298	-0.266522	-0.817018	19	AURKB|BANF1|PARP1|SPSB3|ZDHHC9	Cer	Squamous epithelial cells	GOBP
GOBP_CGMP_MEDIATED_SIGNALING	0.232158	0.566687	0.040922	0.394706	1.19234	17	ADNP|ATP2B4|HTR2C|PDE10A|PDE3A|PRKG1|THBS1	Cer	Squamous epithelial cells	GOBP
GOBP_CHAPERONE_MEDIATED_PROTEIN_COMPLEX_ASSEMBLY	0.0002003	0.00734217	0.518848	-0.67752	-2.04222	18	CCT2|CLU|HOPX|HSP90AA1|HSP90AB1|HSPA4|HSPD1|LONP1|MKKS|PFDN6|PSMG1|PSMG3|PTGES3|STUB1	Cer	Squamous epithelial cells	GOBP
GOBP_CHAPERONE_MEDIATED_PROTEIN_FOLDING	3.26885e-07	3.27751e-05	0.674963	-0.551372	-2.21996	61	BAG1|CCT2|CCT3|CCT4|CCT5|CCT6A|CHORDC1|CLU|DNAJB12|DNAJB2|DNAJB4|DNAJB6|DNAJC5|FKBP11|FKBP4|HSP90AB1|HSPA13|HSPA14|HSPA2|HSPA5|HSPA8|HSPA9|HSPB1|HSPE1|HSPH1|PDCD5|PDCL3|PEX19|PFDN1|PFDN2|PFDN5|PFDN6|PPIB|PPID|PTGES3|ST13|TCP1|TOR1A|TOR2A|VBP1	Cer	Squamous epithelial cells	GOBP
GOBP_CHEMICAL_SYNAPTIC_TRANSMISSION_POSTSYNAPTIC	0.042654	0.265519	0.101639	0.331088	1.38619	66	ARRB2|CHRNA7|CHRNE|GSK3B|MECP2|MET|MTMR2|NLGN2|NLGN4X|NOTCH1|NRXN1|PPP3CA|PRKN|PTEN|RAB3GAP1|RIMS2|SSH1|TBC1D24|UNC13B	Cer	Squamous epithelial cells	GOBP
GOBP_CHEMOKINE_PRODUCTION	0.372325	0.687198	0.0312542	0.265767	1.04709	49	C5|EIF2AK2|EPHA2|ERBIN|FOXP1|MAP2K5|MBP	Cer	Squamous epithelial cells	GOBP
GOBP_CHLORIDE_TRANSPORT	0.322726	0.646705	0.0343364	0.253278	1.07113	69	ANO10|ANO5|ANO6|ATP8B1|CLCC1|CLCN3|CLCN4|CLCN5|CLCN6|CLIC5|CLNS1A|GABRG3|GLRB|KCNK1|PACC1|PRKG2|SLC12A6|SLC12A7|SLC12A8|SLC12A9|SLC1A1|SLC1A3|SLC25A27|SLC26A3|SLC26A5|SLC26A7|SLC4A8	Cer	Squamous epithelial cells	GOBP
GOBP_CHOLESTEROL_EFFLUX	1.56084e-05	0.00087228	0.57561	-0.569903	-2.12224	43	ABCA1|APOA1|APOA2|APOA4|APOB|APOC1|APOC3|APOE|APOM|GPS2|LAMTOR1|PLTP	Cer	Squamous epithelial cells	GOBP
GOBP_CHOLESTEROL_STORAGE	0.277755	0.612978	0.036827	0.369468	1.13707	18	PPARA|PPARG|SCARB1|SREBF2|STARD4|TTC39B	Cer	Squamous epithelial cells	GOBP
GOBP_CHONDROCYTE_DEVELOPMENT	0.363733	0.677148	0.0317599	0.317005	1.05915	25	BMPR1B|CHST11|CHSY1|COL27A1|EXT1|SULF1|TGFBR2	Cer	Squamous epithelial cells	GOBP
GOBP_CHONDROCYTE_DIFFERENTIATION	0.000330933	0.0100728	0.498493	0.408986	1.79224	84	ADAMTS12|ADAMTS7|BMP4|BMPR1A|BMPR1B|CHST11|CHSY1|COL27A1|COL2A1|EFEMP1|EXT1|EXT2|GLG1|GLI3|HMGA2|IFT80|LNPK|LOXL2|MAPK14|NFIB|RARB|RUNX1|SLC39A14|SMAD3|SOX5|SULF1|TGFBR1|TGFBR2|TRIP11|TRPS1|TWSG1|WNT2B|WNT9A	Cer	Squamous epithelial cells	GOBP
GOBP_CHONDROCYTE_PROLIFERATION	0.265442	0.600062	0.0377996	0.373902	1.15072	18	EXT1|HMGA2	Cer	Squamous epithelial cells	GOBP
GOBP_CHONDROITIN_SULFATE_PROTEOGLYCAN_BIOSYNTHETIC_PROCESS	0.789573	0.915119	0.0185442	0.248569	0.776025	19	CHST11|CHSY1|CSGALNACT1|PXYLP1|SLC35B2|XYLT1|XYLT2	Cer	Squamous epithelial cells	GOBP
GOBP_CHONDROITIN_SULFATE_PROTEOGLYCAN_METABOLIC_PROCESS	0.727407	0.899431	0.0199031	0.251818	0.826002	23	CHST11|CHSY1|CSGALNACT1|GUSB|PXYLP1|SLC35B2|XYLT1|XYLT2	Cer	Squamous epithelial cells	GOBP
GOBP_CHROMOSOME_CONDENSATION	0.277809	0.612978	0.0345398	-0.329686	-1.12327	28	CCNB1|CDK1|CHMP1A|KMT5A|NCAPD3|NCAPG|NUSAP1|PHF13|PLK1|SMARCA5|TOP2A	Cer	Squamous epithelial cells	GOBP
GOBP_CHROMOSOME_LOCALIZATION	6.58993e-05	0.0030774	0.538434	-0.400634	-1.81648	117	AURKB|BIRC5|BOD1|CCNB1|CDC42|CDCA5|CDCA8|CDK1|CDT1|CEP55|CHMP4A|CHMP4B|DCTN2|DLGAP5|GEM|KIFC1|MAP1S|MAPRE1|MIS12|NDC80|NUDC|NUP62|PMF1|PSRC1|RRS1|SGO1|SKA3|SPDL1|TEX14|UBE2B|VPS4A	Cer	Squamous epithelial cells	GOBP
GOBP_CHROMOSOME_ORGANIZATION	0.0303338	0.220918	0.107015	-0.228251	-1.22624	477	AAAS|ABRAXAS2|ACTB|ANAPC1|ANAPC11|ANAPC7|APEX1|AURKB|BAG6|BANF1|BCL7A|BCL7B|BCL7C|BIRC5|BOD1|BRD7|CCNB1|CCT2|CCT3|CCT4|CCT5|CCT6A|CDCA5|CDCA8|CDK1|CDT1|CENPA|CENPN|CENPV|CENPX|CEP55|CHFR|CHMP1A|CHMP4A|CHMP4B|CTC1|CTCF|DCLRE1B|DCTN2|DLGAP5|DUSP1|DYNC1LI1|ERCC1|ERCC4|FEN1|FLNA|GAR1|GEM|GNL3|GNL3L|GOLGA2|HMGB1|HMGB3|HNRNPD|HNRNPU|HSP90AA1|HSP90AB1|HSPA2|HUS1|IK|INO80B|KIF11|KIF14|KIFC1|KMT5A|KNTC1|LMNA|MAD2L2|MAP2K7|MAPRE1|MAPT|MCRS1|MEI4|MIS12|MIS18A|MSH4|MYBL2|MZT1|NAA10|NAF1|NASP|NCAPD3|NCAPG|NDC80|NHP2|NOP10|NSMCE3|NUDC|NUP62|NUSAP1|PARP1|PELO|PHF13|PIF1|PLK1|POLDIP2|PPP1CA|PPP1R10|PPP2R5D|PRC1|PSMC3IP|PSRC1|PTGES3|PTTG1|RANGRF|RHOA|RNF4|RPA3|RRS1|RUVBL1|SETMAR|SGO1|SIRT6|SKA1|SKA3|SMARCA5|SMARCB1|SMARCC2|SMARCD1|SMARCD2|SMC3|SMC6|SPAG5|SPDL1|STAG3|SUGT1|TCP1|TEN1|TERF2|TERF2IP|TEX14|TFPT|TINF2|TOP1|TOP1MT|TOP2A|TPR|TPX2|TUBG1|UBE2B|USP44|VPS4A|XRCC3|XRCC6|YY1|ZBTB48|ZCWPW1|ZMPSTE24|ZWILCH	Cer	Squamous epithelial cells	GOBP
GOBP_CHROMOSOME_ORGANIZATION_INVOLVED_IN_MEIOTIC_CELL_CYCLE	0.803917	0.921519	0.0185245	0.210499	0.79933	42	ATM|ATRX|BRIP1|MRE11|MSH5|NCAPD2|NDC1|SHOC1|TERF1	Cer	Squamous epithelial cells	GOBP
GOBP_CHROMOSOME_SEGREGATION	0.00509597	0.0786071	0.265217	-0.254536	-1.34112	385	AAAS|ABRAXAS2|ACTB|ACTR2|ANAPC1|ANAPC11|ANAPC7|ARL8A|AURKA|AURKB|BAG6|BCAS2|BCL7A|BCL7B|BCL7C|BEX4|BIRC5|BOD1|BRD7|C9orf78|CCDC69|CCNB1|CCNB2|CDC42|CDCA2|CDCA5|CDCA8|CDK1|CDT1|CENPM|CENPN|CENPS|CENPX|CEP55|CEP85|CHFR|CHMP1A|CHMP4A|CHMP4B|CIAO1|CIAO2A|CIAO2B|CSNK2A2|CTCF|DCAF13|DCTN2|DLGAP5|DUSP1|DYNC1LI1|FAM83D|FLNA|GEM|GOLGA2|GPSM2|HAUS8|HDAC3|HNRNPU|IK|KIF11|KIF14|KIF2C|KIFC1|KMT5A|KNTC1|LZTS2|MAD2L2|MAP1S|MAPRE1|MEI4|MIS12|MIS18A|MSH4|MYBL2|MZT1|NCAPD3|NCAPG|NDC80|NTMT1|NUDC|NUMA1|NUP43|NUP62|NUSAP1|PHF13|PLK1|PMF1|POLDIP2|PRC1|PSMC3IP|PSRC1|PTTG1|RAN|RANGRF|RGS14|RHOA|RNF4|RPS3|RRS1|SAC3D1|SETDB2|SGO1|SKA1|SKA3|SMARCA5|SMARCB1|SMARCC2|SMARCD1|SMARCD2|SMC3|SMC6|SPAG5|SPDL1|STAG3|TEX14|TOP1|TOP2A|TPR|TPX2|TTL|TUBB|TUBG1|TUBGCP4|UBE2B|UBE2C|UBE2I|USP44|VPS4A|XRCC3|ZCWPW1|ZWILCH	Cer	Squamous epithelial cells	GOBP
GOBP_CHROMOSOME_SEPARATION	0.44378	0.733324	0.0258468	-0.238309	-1.00265	77	ANAPC11|ANAPC7|AURKB|BIRC5|CCNB1|CDCA8|CHFR|CSNK2A2|DLGAP5|DUSP1|DYNC1LI1|IK|KNTC1|MAD2L2|NCAPD3|NCAPG|NDC80|NUMA1|PLK1|SKA1|SKA3|SPDL1|TEX14|TPR|UBE2C|USP44|XRCC3|ZWILCH	Cer	Squamous epithelial cells	GOBP
GOBP_CILIUM_MOVEMENT	0.0847121	0.365549	0.0722438	0.271552	1.25277	113	ADCY10|ASH1L|ATP2B4|CATSPERE|CCDC146|CCDC40|CCDC88C|CCNYL1|CEP128|CEP78|CFAP44|CFAP47|CFAP70|DNAAF5|DNAH11|DNAH14|DNAH6|DNAH7|EFCAB6|EFHC1|FSIP2|HYDIN|INPP5B|IQUB|JHY|KIAA0319L|KIF27|LZTFL1|MNS1|NEK10|NPHP4|PACRG|POC1B|RFX3|SLC9B1|SPAG16|SPAG17|STK36|TTC12|TTLL1|TTLL5|VPS13A	Cer	Squamous epithelial cells	GOBP
GOBP_CILIUM_ORGANIZATION	4.14609e-05	0.00201541	0.557332	0.294597	1.56662	332	ABCC4|ABLIM1|AHI1|ARL13B|ARMC9|ASAP1|ATG5|ATXN10|AVIL|B3GLCT|C2CD3|CC2D2A|CCDC146|CCDC40|CCDC88C|CDC14A|CDKL5|CEP126|CEP128|CEP162|CEP290|CEP78|CEP83|CEP89|CFAP44|CFAP47|CFAP70|CLCN4|CLUAP1|CPLANE1|DCDC2|DCX|DISC1|DNAAF5|DNAH7|DNAL1|DNMBP|DYNC2LI1|EHD3|EVI5|FAM161A|FNBP1L|FSIP2|FUZ|GBF1|GORAB|GSK3B|HTT|HYDIN|IFT122|IFT140|IFT172|IFT43|IFT74|IFT80|IFT88|INPP5E|INTU|IQUB|JHY|KIAA0753|KIF24|KIF27|KIF3A|KIF3B|LAMA5|LIMK2|LPAR1|LRGUK|LUZP1|MAK|MARK4|MNS1|NDUFAF2|NECTIN2|NEDD9|NOTCH1|ODF2L|ONECUT2|PARVA|PIBF1|PLK4|POC1B|PRICKLE1|RAB11FIP3|RAB1A|RAB3IP|RABGAP1|RFX2|RFX3|RFX4|RP2|RPGRIP1L|RTTN|SCLT1|SDCCAG8|SEPTIN9|SPAG16|SPAG17|SSX2IP|STK36|SYNE2|TAPT1|TBC1D10A|TBC1D15|TBC1D19|TBC1D2|TBC1D22A|TBC1D24|TBC1D30|TBC1D32|TBC1D5|TCTN1|TCTN3|TMEM138|TMEM216|TMEM231|TMEM67|TRAF3IP1|TTC12|TTC17|TTC39C|TTC8|TTLL1|TTLL5|USP6NL|USP9X|VANGL2|WDPCP|WDR19|WDR35|YAP1	Cer	Squamous epithelial cells	GOBP
GOBP_CILIUM_OR_FLAGELLUM_DEPENDENT_CELL_MOTILITY	0.186489	0.522894	0.0472585	0.26101	1.15549	90	ASH1L|ATP2B4|CATSPERE|CCDC40|CEP128|CEP78|DNAH11|DNAH14|DNAH6|EFCAB6|FSIP2|INPP5B|KIAA0319L|MNS1|PACRG|POC1B|RFX3|SLC9B1|SPAG16|TTLL1|TTLL5|VPS13A	Cer	Squamous epithelial cells	GOBP
GOBP_CIRCADIAN_REGULATION_OF_GENE_EXPRESSION	0.343604	0.662526	0.032855	0.266736	1.06409	52	KDM5A|LGR4|MAGED1|MYCBP2|NCOA2|NOCT|NPAS2|OGT|PER2|PPARA|RAI1|RORA|ZFHX3	Cer	Squamous epithelial cells	GOBP
GOBP_CIRCADIAN_RHYTHM	0.468446	0.752206	0.0282334	0.206718	0.993286	150	ANKFN1|ATG7|CREB1|CRTC1|DYRK1A|EP300|FBXW11|FBXW7|GNAQ|GSK3B|KDM5A|LGR4|MAGED1|MAPK8|MYCBP2|NCOA2|NDUFA9|NOCT|NPAS2|NR1D2|OGT|OPN3|PER2|PHLPP1|PIWIL2|PPARA|PPARG|PRKAA2|PRKG1|PSPC1|PTEN|RAI1|RORA|SCN11A|SCN9A|USP9X|ZFHX3	Cer	Squamous epithelial cells	GOBP
GOBP_CIRCULATORY_SYSTEM_PROCESS	0.07954	0.353523	0.0779135	0.218278	1.17206	365	ABCC1|ABCC4|ADCY6|ANGPT1|ASIC2|ATG5|ATP2B4|CHD7|CPS1|CTNNA3|CXCL12|DLG1|DOCK4|ECE1|EHD3|EXT1|EXT2|FGF12|GAB1|GNAO1|IMMP2L|INSR|ISL1|KCNJ2|KCNMA1|KCNMB4|LEPR|LNPEP|LRP5|MAP2K1|MAP2K6|MECP2|MEF2A|MME|NAV2|NCALD|NEDD4L|NOX4|PDE4D|PER2|PKP2|PLEC|PPARA|PPARG|PREP|PRKG1|PTPRJ|RAP1GDS1|RPS6KA2|RYR2|SCARB1|SCN9A|SLC1A1|SLC1A3|SLC23A2|SLC27A4|SLC29A2|SLC2A10|SLC2A13|SLC2A3|SLC38A1|SLC44A1|SLC4A8|SLC7A2|SLC8A1|SLC9A1|SLIT2|SMAD3|SMAD5|STK39|TGFB2|THRB|TJP2|TMEM161B|YAP1	Cer	Squamous epithelial cells	GOBP
GOBP_CLATHRIN_COAT_ASSEMBLY	0.399207	0.699032	0.0296677	0.33645	1.03546	18	EPS15|FCHO2|GAS7|PICALM	Cer	Squamous epithelial cells	GOBP
GOBP_CLATHRIN_DEPENDENT_ENDOCYTOSIS	0.391341	0.696418	0.0303464	0.265313	1.03506	47	BMP2K|DGKD|DNAJC6|FCHO2|FCHSD2|GAK|GAS7|ITSN1|ITSN2|MAGI2|NEU3|PICALM|PIK3CB|SCYL2|TNK2	Cer	Squamous epithelial cells	GOBP
GOBP_COCHLEA_DEVELOPMENT	0.869065	0.945625	0.0173731	0.198113	0.752297	42	ADAM10|EYA1|FZD2|GATA3|GRHL3|MYO3A|NECTIN3|PTK7|RPGRIP1L|SIX1|SLITRK6|SOBP|VANGL2|WNT5A	Cer	Squamous epithelial cells	GOBP
GOBP_COCHLEA_MORPHOGENESIS	0.431688	0.725003	0.0267333	-0.33099	-1.01464	19	FRZB|RAC1	Cer	Squamous epithelial cells	GOBP
GOBP_COENZYME_A_METABOLIC_PROCESS	0.387777	0.694916	0.0303868	0.35273	1.04349	16	CROT|DCAKD|MCCC2|NUDT19|PANK1|PPCDC	Cer	Squamous epithelial cells	GOBP
GOBP_COGNITION	0.0406068	0.260895	0.108573	0.249494	1.26731	227	ABCA7|ADCY8|ADGRB3|ADNP|AFF2|ATAD1|BRAF|BRINP1|BTBD9|CCND2|CHD7|CHRNA7|CPEB3|CREB1|CRTC1|CSMD1|DEAF1|DGCR2|DNAH11|DOP1B|EGFR|ELAVL4|EP300|FGF13|GPI|HTT|INSR|KRAS|LARGE1|LDLR|LMX1A|MECP2|MME|NCSTN|NEDD9|NF1|NFATC4|NIPBL|NLGN4X|NRXN1|NRXN3|PAK5|PIAS1|PICALM|PLCB1|PRKN|PRNP|PSEN1|PTEN|RASGRF1|RCAN1|SETD5|SHANK2|SHROOM4|SLC11A2|SLC1A1|SOBP|SORCS3|SPG11|TAFA2|TANC1|TTC8|TUSC3|VPS13B|WASHC4	Cer	Squamous epithelial cells	GOBP
GOBP_COLLAGEN_BIOSYNTHETIC_PROCESS	0.707301	0.890067	0.0204991	0.238289	0.848464	32	COL5A1|INHBA|ITGA2|NOTCH1|RUNX1	Cer	Squamous epithelial cells	GOBP
GOBP_COLLAGEN_CATABOLIC_PROCESS	0.718572	0.89538	0.018493	-0.25623	-0.828042	23	CTSB|FURIN|ITGB1|MMP15|MMP24|MMP28|MRC2|PEPD|RETREG2	Cer	Squamous epithelial cells	GOBP
GOBP_COLLAGEN_FIBRIL_ORGANIZATION	0.0578689	0.29981	0.0865239	0.343934	1.37556	53	ADAMTS12|ADAMTS2|ADAMTS7|BMP1|COL12A1|COL2A1|COL5A1|EXT1|LOXL2|LOXL3|NF1|P4HA1|PLOD1|PLOD2|TGFB2|TGFBR1|TLL1	Cer	Squamous epithelial cells	GOBP
GOBP_COLLAGEN_METABOLIC_PROCESS	0.728877	0.900268	0.0179507	-0.209695	-0.86155	67	COL6A1|CTSB|DDR2|F2R|FURIN|ID1|ITGB1|LARP6|MFAP4|MMP15|MMP24|MMP28|MRC2|P3H1|P3H3|PCOLCE|PEPD|PLOD3|PRDX5|RETREG2|RGCC|SERPINH1|VIM|WNT4	Cer	Squamous epithelial cells	GOBP
GOBP_COLLATERAL_SPROUTING	0.156097	0.480264	0.0513917	0.359019	1.24994	29	BCL11A|CD2AP|COBL|EFNA5|FGF13|FSTL4|NIN|PRKG1|SEMA4D|SPP1|ULK1	Cer	Squamous epithelial cells	GOBP
GOBP_COLUMNAR_CUBOIDAL_EPITHELIAL_CELL_DEVELOPMENT	0.353694	0.670976	0.0320542	0.353982	1.06932	17	C1GALT1|HIF1A|KLF5|PRDM1|RARB|SRC|YAP1	Cer	Squamous epithelial cells	GOBP
GOBP_COLUMNAR_CUBOIDAL_EPITHELIAL_CELL_DIFFERENTIATION	0.155474	0.479214	0.0518138	0.281315	1.19723	72	C1GALT1|CAV1|CBFA2T2|EXT1|FGFR2|IFT80|JAG1|NFIB|NOTCH1|PRDM1|RARB|RPTOR|SERPINE1|SMAD2|SOX11|TMEM231|TP63|TTC8|YAP1|ZNF800	Cer	Squamous epithelial cells	GOBP
GOBP_CONNECTIVE_TISSUE_DEVELOPMENT	0.00150766	0.034727	0.45506	0.300109	1.51284	212	ADAMTS12|ADAMTS7|ADGRG6|ASNSD1|BMP1|BMPR1A|BMPR1B|CD2AP|CHST11|CHSY1|COL27A1|COL2A1|COL5A1|CSGALNACT1|EFEMP1|EXT1|EXT2|FTO|GATA3|GLI3|HMGA2|IFT80|LARGE1|LNPK|LOXL2|LRP5|MAPK14|NCOA1|NCOA2|NFATC2|NFIA|NFIB|NOTCH1|PAXIP1|PPARG|PUM2|RARB|RASAL2|RSPO2|RUNX1|SATB2|SH3PXD2B|SLC39A14|SMAD3|SMAD5|SNORC|SORL1|SOX5|SPTLC2|TAPT1|TBL1XR1|TGFB2|TGFBR1|TGFBR2|TRIP11|TRPS1|TWSG1|VPS13B|WNT2B|WNT9A|ZNF516	Cer	Squamous epithelial cells	GOBP
GOBP_CONSTITUTIVE_HETEROCHROMATIN_FORMATION	0.684412	0.877654	0.0209659	0.230572	0.870352	41	ATF7IP|ATRX|DNMT3A|L3MBTL1|PIWIL2|PPHLN1|SMYD5|SPIN1|TASOR	Cer	Squamous epithelial cells	GOBP
GOBP_COPII_COATED_VESICLE_BUDDING	0.202412	0.541038	0.0416021	-0.323068	-1.19159	41	PREB|SURF4|TMED10|TMED2|TRAPPC1|TRAPPC2B|TRAPPC2L|TRAPPC3|TRAPPC4|TRAPPC5	Cer	Squamous epithelial cells	GOBP
GOBP_COPII_COATED_VESICLE_CARGO_LOADING	0.332914	0.652618	0.0332359	0.359257	1.08526	17	INSIG1|MIA3|RAB1A|SCAP|SEC23B|SEC24A|SEC24B|SEC24C|SEC24D|SEC31A|SEC31B	Cer	Squamous epithelial cells	GOBP
GOBP_COPPER_ION_HOMEOSTASIS	0.0516315	0.284809	0.0868545	-0.49789	-1.50077	18	ABCB6|ANKRD9|ARF1|ATOX1	Cer	Squamous epithelial cells	GOBP
GOBP_CORONARY_VASCULATURE_DEVELOPMENT	0.120764	0.429122	0.0590939	0.346994	1.28481	38	ADAMTS6|ARID2|BMP4|MYH10|NDST1|NOTCH1|PRDM1|PRICKLE1|PTK7|SEC24B|SMAD6|SPRED1|SUFU|TAB1|TGFBR1	Cer	Squamous epithelial cells	GOBP
GOBP_CORPUS_CALLOSUM_DEVELOPMENT	0.931658	0.970951	0.0147379	-0.20482	-0.654965	22	C12orf57|CDK5|EPHB3|FILIP1|NSUN5|TSKU|WDR47	Cer	Squamous epithelial cells	GOBP
GOBP_CORTICAL_ACTIN_CYTOSKELETON_ORGANIZATION	0.28314	0.619528	0.0370036	0.302413	1.11973	38	DLG1|EPB41|EPB41L1|FHOD1|FMNL2|FMNL3|IQGAP2|KCNC3|NCKAP1|PDCD6IP|PLEC|PLS1|RTKN	Cer	Squamous epithelial cells	GOBP
GOBP_CORTICAL_CYTOSKELETON_ORGANIZATION	0.827675	0.931302	0.0181365	0.200022	0.799983	53	DLG1|EPB41|EPB41L1|FMNL2|FMNL3|NCKAP1|PLEC|PLS1|PPFIBP1	Cer	Squamous epithelial cells	GOBP
GOBP_COTRANSLATIONAL_PROTEIN_TARGETING_TO_MEMBRANE	0.000191743	0.0071049	0.518848	-0.63366	-2.04776	23	SEC61A1|SEC61B|SEC63|SNAP25-AS1|SRP14|SRP19|SRP68|SRPRA|SRPRB|SSR2|SSR3|TRAM1	Cer	Squamous epithelial cells	GOBP
GOBP_CRANIAL_NERVE_DEVELOPMENT	0.0173745	0.158089	0.160147	0.421563	1.56091	38	ACKR3|ATP8B1|CHD7|EPHB1|ERBB3|EXT1|GLI3|ISL1|LPAR1|NAV2|SEMA3F|SLC1A3|SLC25A46|SLITRK6	Cer	Squamous epithelial cells	GOBP
GOBP_CRANIAL_NERVE_MORPHOGENESIS	0.619765	0.843536	0.0222521	0.284446	0.888031	19	ADARB1|ATP8B1|CITED2|EPHB1|EPHB2|GLI3|HOXB2|NRP1|SEMA3F|SIX1	Cer	Squamous epithelial cells	GOBP
GOBP_CRANIAL_SKELETAL_SYSTEM_DEVELOPMENT	0.000671503	0.0184609	0.477271	0.456372	1.83659	55	CHST11|EXT1|FGFR2|FOXN3|FREM1|GLI3|GRHL2|IFT140|NDST1|NIPBL|RIC1|SMAD2|SMAD3|TBX15|TGFB2|TGFBR1|TGFBR2|TP63	Cer	Squamous epithelial cells	GOBP
GOBP_CRISTAE_FORMATION	0.128978	0.441691	0.0563335	0.42193	1.31725	19	APOOL|CHCHD3|CHCHD6|DNAJC11|LETM1|MICU1|OPA1|SLC25A46	Cer	Squamous epithelial cells	GOBP
GOBP_CYCLIC_NUCLEOTIDE_METABOLIC_PROCESS	0.00231462	0.0484082	0.431708	0.54748	1.88409	28	ADCY10|ADCY6|ADCY7|ADCY8|AMPD2|EPHA2|PDE10A|PDE4B|PDE4D|PDE7A|PDE8A|PDE9A|RORA	Cer	Squamous epithelial cells	GOBP
GOBP_CYTOCHROME_COMPLEX_ASSEMBLY	0.0103442	0.120765	0.194887	-0.445449	-1.63655	40	COA3|COA4|COA6|COX14|COX17|CYBA|PET100|PET117|STMP1|TMEM223|UQCC2|UQCRFS1	Cer	Squamous epithelial cells	GOBP
GOBP_CYTOKINESIS	0.0180583	0.161154	0.143185	-0.287064	-1.37337	167	ARF1|ARL3|AURKA|AURKB|BIRC5|CALM1|CALM2|CALM3|CDC42|CDCA8|CEP55|CETN2|CFL1|CHMP4A|CHMP4B|CKAP2|CNTROB|CUL7|DCTN3|E2F7|ENTR1|GIPC1|JTB|LZTS2|NUP62|NUSAP1|PIN1|POLDIP2|PRC1|RHOA|RHOB|RHOC|SEPTIN2|SEPTIN7|SH3GLB1|SON|STMN1|TEX14|TRIM36|UNC119|VPS4A	Cer	Squamous epithelial cells	GOBP
GOBP_CYTOKINETIC_PROCESS	0.464232	0.749321	0.025309	-0.255507	-0.990246	51	ARF1|AURKB|CEP55|CHMP1A|CHMP4A|CHMP4B|CNTROB|EXOC7|IST1|NUP62|RHOA|VPS4A	Cer	Squamous epithelial cells	GOBP
GOBP_CYTOKINE_MEDIATED_SIGNALING_PATHWAY	0.122225	0.430276	0.0614439	0.219317	1.14798	287	ACKR3|ADAM10|AIM2|ANGPT1|AXL|CAV1|CBL|CD74|CLCF1|CPNE1|CSF2RA|CXCL12|EDA2R|EXT1|FER|FOXO3|GIGYF2|HDAC4|HSPA1B|IFNAR2|IFNLR1|IKBKB|IL10RB|IL18|IL1RAP|IL20RB|IL3RA|INHBA|IRS1|KRAS|LEPR|LSM14A|MAPK14|MAVS|NFKB1|NKIRAS1|NOTCH1|NR2C2|OSMR|OXSR1|PARP14|PLCB1|PPARG|PRKN|PTPRJ|RABGEF1|RAF1|RBM15|RBM47|ROBO1|SLC1A1|SLIT2|SLIT3|SOCS2|SOS1|SRC|STAT3|STK39|TANK|TNFAIP3|TNFSF13B|TRIM56|UBE2K|UGCG|ULK1|USP25|WNT5A|YAP1	Cer	Squamous epithelial cells	GOBP
GOBP_CYTOKINE_PRODUCTION	0.719212	0.895564	0.0168379	-0.173653	-0.927613	447	AKAP12|AKIRIN2|APOA1|APOA2|ARHGEF2|ARRB1|ATF4|ATG12|ATG9A|BANF1|BANK1|BSG|C1QBP|CASP3|CD200|CD24|CD81|CEBPB|CLU|CYBA|CYP1B1|DDIT3|DDT|DDX1|DDX21|ERMAP|EZH2|F2R|FADD|FLOT1|FURIN|FXR1|GATA4|GATA6|GPNMB|GSTP1|HDAC3|HDAC7|HMGB1|HOMER3|HRAS|HSF1|HSP90AA1|HSPB1|HSPD1|IL32|IL6ST|IRAK1|ISG15|KPNA2|LAMTOR5|LAPTM4B|MDK|MYD88|NAV3|NDFIP1|NFKBIA|PARK7|PDCD4|PLAGL1|PLCG2|PNP|POLR3D|POLR3G|POMC|POSTN|PPP1R11|PQBP1|PRKACA|PYCARD|RAC1|RBX1|RGCC|RPS3|RTN4|S100A13|SCAMP5|SELENOK|SELENOS|SIGIRR|SOD1|STAT1|STMP1|SYT11|TICAM2|TMED10|TRIM27|TSKU|TSPO|TUSC2|UFC1|UFSP2|USP22|XBP1|YY1|ZBTB2|ZBTB26|ZBTB33|ZCCHC3	Cer	Squamous epithelial cells	GOBP
GOBP_CYTOKINE_PRODUCTION_INVOLVED_IN_IMMUNE_RESPONSE	0.29046	0.622861	0.0335	-0.268364	-1.09506	65	APOA1|APOA2|CD81|PLCG2|RTN4	Cer	Squamous epithelial cells	GOBP
GOBP_CYTOKINE_PRODUCTION_INVOLVED_IN_INFLAMMATORY_RESPONSE	0.458109	0.744373	0.0277606	0.274197	0.994585	35	ADCY7|ALOX5|APPL2|CHRNA7|IKBKB|MAPK14|MAPK9|NFKB1|PPARA|STAT3|ZFP36	Cer	Squamous epithelial cells	GOBP
GOBP_CYTOPLASMIC_MICROTUBULE_ORGANIZATION	0.903648	0.961166	0.0169175	0.184006	0.756329	60	CAMSAP2|CHP1|CLASP1|DLG1|FSD1|HOOK2|PPFIBP1|SLAIN1	Cer	Squamous epithelial cells	GOBP
GOBP_CYTOPLASMIC_PATTERN_RECOGNITION_RECEPTOR_SIGNALING_PATHWAY	0.274356	0.60913	0.0386218	0.228251	1.08117	136	ANKRD17|CAV1|CSNK1A1|EIF2AK2|ERBIN|HSPA1B|IKBKB|ITCH|LATS1|LATS2|LSM14A|MAP2K6|MAPK8|MARK4|MAVS|NEK7|NPLOC4|PCBP2|PELI1|PPP6C|PRKD1|PUM1|PUM2|RFTN1|RNF170|TAB1|TNFAIP3|UNC93B1|WASHC4|ZDHHC1	Cer	Squamous epithelial cells	GOBP
GOBP_CYTOPLASMIC_TRANSLATION	4.23668e-23	7.22142e-20	1.24623	-0.611635	-2.9086	160	EEF1D|EEF2|EIF2B1|EIF2B5|EIF2S2|EIF3B|EIF3D|EIF3F|EIF3G|EIF3J|EIF3K|EIF3L|EIF4A1|EIF4G1|EIF4H|EIF5|FAU|HNRNPD|NCBP2|PAIP1|RACK1|RPL10|RPL10A|RPL11|RPL12|RPL13|RPL13A|RPL14|RPL15|RPL17|RPL18|RPL18A|RPL19|RPL21|RPL22L1|RPL23|RPL24|RPL26|RPL26L1|RPL27A|RPL28|RPL29|RPL3|RPL30|RPL31|RPL32|RPL35|RPL35A|RPL36|RPL37A|RPL38|RPL6|RPL7A|RPL8|RPL9|RPLP0|RPLP1|RPLP2|RPS11|RPS12|RPS13|RPS14|RPS15|RPS15A|RPS16|RPS17|RPS18|RPS2|RPS20|RPS21|RPS23|RPS24|RPS25|RPS26|RPS27|RPS27A|RPS28|RPS29|RPS3|RPS3A|RPS4X|RPS5|RPS7|RPS8|RPS9|RWDD1|SLBP|UBA52|YBX1|YTHDF2|ZC3H15	Cer	Squamous epithelial cells	GOBP
GOBP_CYTOPLASMIC_TRANSLATIONAL_INITIATION	0.000323194	0.0100161	0.498493	-0.515243	-1.91869	43	EIF2B1|EIF2B5|EIF2S2|EIF3B|EIF3D|EIF3F|EIF3G|EIF3J|EIF3K|EIF3L|EIF4A1|EIF4G1|EIF4H|EIF5|NCBP2|RBM4|RPL13A|SLBP|YTHDF2	Cer	Squamous epithelial cells	GOBP
GOBP_CYTOSKELETON_DEPENDENT_CYTOKINESIS	0.0540293	0.2896	0.0828211	-0.291986	-1.31793	114	ARF1|ARL3|AURKB|BIRC5|CDCA8|CEP55|CFL1|CHMP4A|CHMP4B|CKAP2|CNTROB|CUL7|DCTN3|JTB|LZTS2|NUP62|NUSAP1|POLDIP2|RHOA|RHOB|RHOC|SEPTIN2|SEPTIN7|SON|STMN1|TRIM36|UNC119|VPS4A	Cer	Squamous epithelial cells	GOBP
GOBP_CYTOSKELETON_DEPENDENT_INTRACELLULAR_TRANSPORT	0.555813	0.811385	0.0214163	-0.198875	-0.959949	180	ARL3|ARL8A|ARMCX3|BLOC1S1|BLOC1S2|BLOC1S4|BLOC1S6|BORCS6|BORCS7|CCDC88A|CDC42|DYNC1I2|DYNLL1|FEZ1|HSBP1|HSPB1|IFT20|IFT22|KIF5B|LAMP1|MAP1B|MAP1S|MAPT|PURA|SNAPIN|SOD1|SSNA1|STAU1|STK11|TMEM201|TTC21A|TUBA1A|TUBA1C|TUBB|UBB|UCHL1|WASL	Cer	Squamous epithelial cells	GOBP
GOBP_CYTOSOLIC_TRANSPORT	0.484163	0.76768	0.0238768	-0.214589	-0.984413	127	ACTR2|AP1S1|AP2A1|ARL1|BET1L|CLTC|DENND5A|KIF1A|KIF5B|LAMP1|PLEKHJ1|PREPL|RAB29|RAB4B|RBSN|RGP1|RUFY1|SLC66A2|SNX12|SNX3|SNX6|SPAG9|SURF4|TMED9|TRIM27|VPS26B|VPS35|VTI1B|WASHC2A	Cer	Squamous epithelial cells	GOBP
GOBP_DECIDUALIZATION	0.822142	0.929579	0.016538	-0.254584	-0.739517	16	BSG|CTSB|DCAF13|EPOR|JUNB|PARP1|PARP2|STC1	Cer	Squamous epithelial cells	GOBP
GOBP_DEFENSE_RESPONSE_TO_BACTERIUM	0.402676	0.701	0.027193	-0.23544	-1.02453	92	ADM|AKIRIN2|ANG|AQP1|CEBPB|CYBA|FAU|FGA|FGB|MYD88|NAGK|OPTN|PPP1R11|RPL30|S100A9|SHC1|SYT11|TUSC2	Cer	Squamous epithelial cells	GOBP
GOBP_DEFENSE_RESPONSE_TO_GRAM_NEGATIVE_BACTERIUM	0.249335	0.588632	0.0371171	-0.35926	-1.161	23	ADM|AQP1|OPTN|PYCARD|ROMO1|RPL30|TUSC2	Cer	Squamous epithelial cells	GOBP
GOBP_DEFENSE_RESPONSE_TO_GRAM_POSITIVE_BACTERIUM	0.292861	0.623588	0.0335254	-0.321209	-1.11252	30	ADM|ANG|FAU|MYD88|PPP1R11	Cer	Squamous epithelial cells	GOBP
GOBP_DEFENSE_RESPONSE_TO_VIRUS	0.986722	0.995585	0.0165785	0.150362	0.752011	199	AIM2|APOBEC3F|ATG14|ATG16L1|ATG5|ATG7|BCL2L1|BNIP3L|DDX17|DHX15|DTX3L|DUS2|EIF2AK2|IFI16|IFI6|IFNAR2|IFNLR1|IL10RB|ITCH|LSM14A|MAVS|NCK1|NT5C2|NT5C3A|PCBP2|PLSCR1|POLR3B|POLR3C|POLR3E|POLR3F|PRKRA|RB1CC1|RIOK3|SENP7|SETD2|SKP2|TANK|TBK1|TNFAIP3|TRAF3IP1|TRAF3IP2|TRIM22|TRIM44|TRIM52|TRIM56|UBE2W|UNC93B1|USP20|VAPB|ZDHHC1|ZMYND11|ZNF175	Cer	Squamous epithelial cells	GOBP
GOBP_DEFINITIVE_HEMOPOIESIS	0.712329	0.89168	0.0201929	0.279192	0.82594	16	CBFB|MEIS1|SP3	Cer	Squamous epithelial cells	GOBP
GOBP_DENDRITE_DEVELOPMENT	0.0522337	0.287133	0.0945555	0.252203	1.2554	195	ABI1|ABL1|ADGRB3|APP|ARHGAP44|ATG16L1|BCL11A|BMPR1A|BTBD3|CAMK1|CAMK1D|CAMSAP2|CDKL5|CHRNA7|COBL|CPEB3|CTNNA2|CUX1|CUX2|DAB1|DCDC2|DIP2A|DISC1|EEF2K|ELAVL4|EPHA4|EPHB1|FAT3|FSTL4|GPR37|GSK3B|HDAC2|HECW2|IGF2BP1|IGSF9|IQSEC1|ITSN1|KIDINS220|KNDC1|LPAR1|MATN2|MECP2|MEF2A|NCK2|NEDD4|NEDD4L|NFATC4|NLGN2|NRP1|PAK3|PARP6|PDLIM5|PICALM|PPFIA2|PPP3CA|PRICKLE1|PRKG1|PSEN1|PTEN|RAPGEF2|RERE|SDK1|SEMA4D|SHANK3|SIPA1L1|SLC11A2|SLC25A46|SLC30A1|SMAD1|SS18L1|STAU2|STRN|TANC2|TBC1D24|TRAK1|ZDHHC15	Cer	Squamous epithelial cells	GOBP
GOBP_DENDRITE_EXTENSION	0.163322	0.487962	0.0501438	0.366869	1.25325	27	ATG16L1|BCL11A|CACNG7|ITSN2|NEDD4L|PRKN|RIMS2|SLC23A2|TMEM108|WASF1	Cer	Squamous epithelial cells	GOBP
GOBP_DENDRITE_MORPHOGENESIS	0.15019	0.468881	0.0537294	0.253029	1.17677	120	ABI1|ADGRB3|ARHGAP44|ARMCX5-GPRASP2|ATG16L1|BTBD3|CDKL5|CHRNA7|CTNNA2|CUX1|CUX2|DCDC2|DIP2A|DTNBP1|EEF2K|ELAVL4|EPHA4|EPHB1|FARP1|GSK3B|HECW2|IGF2BP1|IL1RAPL1|KIDINS220|KNDC1|MEF2A|NEDD4|NEDD4L|NFATC4|NLGN1|NRP1|OBSL1|PAK3|PARP6|PDLIM5|PICALM|PPFIA2|PPP3CA|PTEN|RAPGEF2|RERE|SDC2|SEMA4D|SHANK3|SIPA1L1|SLC11A2|SLC30A1|SS18L1|STAU2|TANC2|TBC1D24|TRAK1|ZDHHC15	Cer	Squamous epithelial cells	GOBP
GOBP_DENDRITIC_CELL_DIFFERENTIATION	0.730777	0.900729	0.0198811	0.248589	0.824375	24	AGER|AXL|F2RL1|ITGB6|LYN|NOTCH2|PSEN1|RBPJ|TGFBR2|ZBTB46	Cer	Squamous epithelial cells	GOBP
GOBP_DENDRITIC_SPINE_DEVELOPMENT	0.67549	0.874621	0.0213318	0.207037	0.897109	79	ARHGAP44|ARMCX5-GPRASP2|CAMK1|CPEB3|CUX2|DIP2A|DISC1|DTNBP1|EEF2K|EPHA4|EPHB1|EPHB2|FSTL4|HDAC2|IL1RAPL1|IQSEC1|ITSN1|LPAR1|NCK2|NLGN1|NLGN2|PAK3|PDLIM5|PPFIA2|PSEN1|PTEN|SDK1|SHANK3|SIPA1L1|SLC30A1|STAU2|TANC2|ZDHHC15	Cer	Squamous epithelial cells	GOBP
GOBP_DENDRITIC_SPINE_MAINTENANCE	0.308208	0.63653	0.0347322	0.354768	1.10757	19	IGF1R|INSR|MTMR2|NEDD9|TANC1	Cer	Squamous epithelial cells	GOBP
GOBP_DENDRITIC_SPINE_MORPHOGENESIS	0.724802	0.898491	0.0201614	0.22177	0.858995	46	ARHGAP44|ARMCX5-GPRASP2|CUX2|DIP2A|DTNBP1|EEF2K|EPHA4|EPHB1|EPHB2|IL1RAPL1|NLGN1|PAK3|PDLIM5|PPFIA2|PTEN|SHANK3|SIPA1L1|SLC30A1|STAU2|TANC2|ZDHHC15	Cer	Squamous epithelial cells	GOBP
GOBP_DENDRITIC_TRANSPORT	0.79726	0.91928	0.0184969	0.258851	0.765764	16	RABGEF1|STAU2|WASF1	Cer	Squamous epithelial cells	GOBP
GOBP_DENTATE_GYRUS_DEVELOPMENT	0.513072	0.783499	0.0239134	-0.308151	-0.956969	20	BLOC1S6|BTG2|FXR1|FXR2|MDK|POMGNT1|TUBA1A	Cer	Squamous epithelial cells	GOBP
GOBP_DEOXYRIBONUCLEOSIDE_MONOPHOSPHATE_METABOLIC_PROCESS	0.401	0.700437	0.028105	-0.332851	-1.03368	20	DGUOK|DNPH1|GUK1|NT5C|PNP|TK1|UPP1	Cer	Squamous epithelial cells	GOBP
GOBP_DEOXYRIBONUCLEOTIDE_CATABOLIC_PROCESS	0.138421	0.457688	0.0513917	-0.395891	-1.29419	24	DCTPP1|DNPH1|DUT|MBD4|NT5C|NTHL1|PNP|SMUG1|TDG|UNG|UPP1	Cer	Squamous epithelial cells	GOBP
GOBP_DEOXYRIBONUCLEOTIDE_METABOLIC_PROCESS	0.168478	0.495978	0.0459169	-0.344266	-1.23774	36	DCTD|DCTPP1|DGUOK|DNPH1|DTYMK|DUT|GUK1|MBD4|NT5C|NTHL1|PNP|SMUG1|TDG|UNG|UPP1	Cer	Squamous epithelial cells	GOBP
GOBP_DEPHOSPHORYLATION	0.0504014	0.283593	0.0949836	0.28019	1.3072	122	BTRC|CHP1|CTTNBP2NL|DUSP10|FBXW11|FIG4|INPP5A|INPP5B|INPP5E|INPP5F|MTM1|MTMR1|MTMR10|MTMR12|MTMR2|MTMR3|MTMR7|MTMR8|PLPP2|PLPP4|PLPPR1|PPM1E|PPP1R12A|PPP2R2A|PPP2R3A|PPP3CA|PPP3CB|PPP6C|PTEN|PTPN12|PTPN13|PTPN14|PTPN21|PTPN4|PTPN6|PTPN9|PTPRB|PTPRE|PTPRF|PTPRJ|PTPRK|PTPRR|SACM1L|SMG6|SMG7|SRC|SSH1|SSH2	Cer	Squamous epithelial cells	GOBP
GOBP_DETECTION_OF_ABIOTIC_STIMULUS	0.937217	0.97289	0.0164641	0.172129	0.740193	76	ADGRV1|ASIC2|CAMKMT|CDS1|CTNNB1|CXCL12|DISC1|EPHB1|EYS|GNAQ|GRIK2|ITGA2|LXN|NMT2|OPN3|PIEZO1|PTK2|REST|SCN11A|SCN9A|SEMA5B|TRPV1|WHRN	Cer	Squamous epithelial cells	GOBP
GOBP_DETECTION_OF_CHEMICAL_STIMULUS	0.381975	0.692787	0.0306526	0.323567	1.05175	22	KCNMB3|KCNMB4|NR4A1|RYR2|SCARB1|SLC11A2|STIM1|TAS2R4|TRPV1	Cer	Squamous epithelial cells	GOBP
GOBP_DETECTION_OF_LIGHT_STIMULUS	0.831077	0.932029	0.0181709	0.222575	0.765965	28	ASIC2|GNAQ|SEMA5B	Cer	Squamous epithelial cells	GOBP
GOBP_DETECTION_OF_MECHANICAL_STIMULUS	0.223565	0.558548	0.0424486	0.323448	1.16825	34	ADGRV1|ASIC2|CTNNB1|CXCL12|ITGA2|LHFPL5|PIEZO1|PKD2|PTK2|REST|SCN11A|SCN9A|WHRN	Cer	Squamous epithelial cells	GOBP
GOBP_DETECTION_OF_MECHANICAL_STIMULUS_INVOLVED_IN_SENSORY_PERCEPTION	0.27939	0.615272	0.0370198	0.340465	1.12905	24	ADGRV1|ASIC2|CXCL12|ITGA2|LHFPL5|REST|SCN11A|SCN9A|WHRN	Cer	Squamous epithelial cells	GOBP
GOBP_DETECTION_OF_STIMULUS	0.56228	0.813242	0.0246304	0.207006	0.95068	109	ADGRV1|ASIC2|CADM1|CAMKMT|CXCL12|DISC1|EPHB1|EYS|GNAQ|ITGA2|KCNMB3|KCNMB4|NMT2|NR4A1|OPN3|PTK2|PTPRJ|RYR2|SCARB1|SCN11A|SCN9A|SEMA5B|SLC11A2|SMO|STIM1|TAS2R4	Cer	Squamous epithelial cells	GOBP
GOBP_DETECTION_OF_STIMULUS_INVOLVED_IN_SENSORY_PERCEPTION	0.813031	0.924962	0.0183096	0.206505	0.805632	47	ADGRV1|ASIC2|CXCL12|DISC1|EPHB1|EYS|GRIK2|ITGA2|LXN|REST|SCN11A|SCN9A|SEMA5B|TAS2R4|TRPV1|WHRN	Cer	Squamous epithelial cells	GOBP
GOBP_DETECTION_OF_STIMULUS_INVOLVED_IN_SENSORY_PERCEPTION_OF_PAIN	0.418766	0.715268	0.0289038	0.337161	1.01851	17	CXCL12|DISC1|EPHB1|ITGA2|LXN|SCN11A|SCN9A|TRPV1	Cer	Squamous epithelial cells	GOBP
GOBP_DETECTION_OF_TEMPERATURE_STIMULUS	0.686822	0.877654	0.0205873	0.288009	0.83769	15	CXCL12|DISC1|EPHB1|GRIK2|LXN|SCN11A|SCN9A|TRPV1	Cer	Squamous epithelial cells	GOBP
GOBP_DETERMINATION_OF_ADULT_LIFESPAN	0.252359	0.590433	0.0367315	-0.350238	-1.15774	25	BBC3|COQ7|ERCC1|SIRT6|SOD1|TFCP2L1|ZMPSTE24	Cer	Squamous epithelial cells	GOBP
GOBP_DETOXIFICATION	1.29033e-08	1.69182e-06	0.74774	-0.529096	-2.30238	92	ABCB6|APOA4|APOE|APOM|BMP7|ESD|FABP1|GPX4|GPX7|GSTA1|GSTP1|MGST3|MT1F|MT1G|NQO1|PARK7|PIM1|PRDX1|PRDX3|PRDX5|PRDX6|PRXL2A|RAB29|S100A9|SELENOS|SELENOW|SESN2|SLC39A8|SOD1|TP53INP1|TXNDC17|TXNRD1|TXNRD2	Cer	Squamous epithelial cells	GOBP
GOBP_DEVELOPMENTAL_CELL_GROWTH	0.174835	0.504667	0.0500729	0.230433	1.13414	177	ADCY10|ADNP|ALCAM|ATG16L1|BCL11A|CACNG7|CD2AP|CDH1|CDKL5|CLASP2|COBL|CPNE1|CXCL12|DISC1|EFNA5|EXT1|FGF13|FOXP1|FSTL4|GSK3B|ITSN2|KMT2D|MACF1|MEIS1|NEDD4L|NIN|PDLIM5|PPARA|PPP3CB|PRICKLE1|PRKG1|PRKN|PUM2|RIMS2|RYK|SEMA3F|SEMA4D|SEMA5A|SEMA5B|SEMA6D|SLC23A2|SLIT2|SLIT3|SPG11|SPP1|ST8SIA2|TGFBR2|TMEM108|ULK1|USP9X|WASF1|WNT5A|ZFYVE27	Cer	Squamous epithelial cells	GOBP
GOBP_DEVELOPMENTAL_GROWTH_INVOLVED_IN_MORPHOGENESIS	0.0281818	0.212079	0.129015	0.266758	1.32217	185	ADCY10|ADNP|ALCAM|AREG|ATG16L1|BCL11A|BIN3|BMP4|CACNG7|CD2AP|CDH1|CDKL5|CLASP2|COBL|CPNE1|CXCL12|DISC1|EFNA5|EPB41L5|EXT1|FGF13|FGFR2|FSTL4|GSK3B|ITSN2|MACF1|NEDD4L|NIN|NOTCH1|PPP2R3A|PPP3CB|PRICKLE1|PRKG1|PRKN|PTK7|PUM2|RIMS2|RYK|SEMA3F|SEMA4D|SEMA5A|SEMA5B|SEMA6D|SFRP1|SIX1|SLC23A2|SLIT2|SLIT3|SPG11|SPP1|ST8SIA2|TGFBR2|TMEM108|TNC|ULK1|USP9X|VANGL2|WASF1|WNT5A|YAP1|ZFYVE27	Cer	Squamous epithelial cells	GOBP
GOBP_DEVELOPMENTAL_INDUCTION	0.918074	0.966352	0.0164507	0.2057	0.674727	23	AR|BMP4|FRS2|HIPK2|ROBO1|SIX1|WNT2B	Cer	Squamous epithelial cells	GOBP
GOBP_DEVELOPMENTAL_MATURATION	0.627253	0.847862	0.0194531	-0.19	-0.937281	212	ANG|AP1M1|ARCN1|ATP6AP1|ATP6V0C|ATP6V0D1|ATP6V1E1|ATP6V1F|ATP6V1G1|AURKA|CCNB1|CD63|CDKN1C|CNTNAP2|DDIT3|FAM210B|LSM14B|MAEA|MTCH1|PICK1|PTH1R|RAC1|RAC3|RFLNB|RHOA|SNAPIN|TUSC2|VPS35|XBP1	Cer	Squamous epithelial cells	GOBP
GOBP_DEVELOPMENTAL_PIGMENTATION	0.881596	0.951364	0.0172728	0.19997	0.740423	38	ADAMTS20|ADAMTS9|BLOC1S5|GLI3|MREG|RAB38|SPNS2|VPS33A	Cer	Squamous epithelial cells	GOBP
GOBP_DEVELOPMENT_OF_PRIMARY_FEMALE_SEXUAL_CHARACTERISTICS	0.0446645	0.270447	0.0922972	-0.330006	-1.38278	75	AFP|ANG|BAX|BCAS2|CASP3|CEBPB|EIF2B5|LSM14B|MSH4|RAC1|SOD1|UBB|WNT4	Cer	Squamous epithelial cells	GOBP
GOBP_DEVELOPMENT_OF_PRIMARY_SEXUAL_CHARACTERISTICS	0.16589	0.491329	0.0451751	-0.244646	-1.15553	153	AFP|ANG|BASP1|BAX|BCAS2|BOK|CASP3|CEBPB|CYP19A1|EIF2B5|EIF2S2|ERCC1|FLNA|GATA4|GATA6|HSD17B4|ING2|LFNG|LSM14B|MEA1|MSH4|NR2F2|NUP210L|RAB13|RAC1|RBP4|SIX3|SOD1|SPATA2|TFAP2C|UBB|WNT4|ZFPM2	Cer	Squamous epithelial cells	GOBP
GOBP_DE_NOVO_POST_TRANSLATIONAL_PROTEIN_FOLDING	0.0506637	0.283852	0.0865239	-0.432956	-1.47512	28	BAG1|DNAJB12|DNAJB4|HSPA13|HSPA14|HSPA2|HSPA5|HSPA8|HSPA9|HSPE1|HSPH1|PTGES3|SH3GLB1|ST13|TOR1A|TOR2A	Cer	Squamous epithelial cells	GOBP
GOBP_DE_NOVO_PROTEIN_FOLDING	0.00749625	0.0998231	0.229089	-0.486143	-1.71675	33	BAG1|DNAJB12|DNAJB4|FKBP1A|FKBP1B|HSPA13|HSPA14|HSPA2|HSPA5|HSPA8|HSPA9|HSPD1|HSPE1|HSPH1|PTGES3|SH3GLB1|ST13|TELO2|TOR1A|TOR2A	Cer	Squamous epithelial cells	GOBP
GOBP_DIACYLGLYCEROL_METABOLIC_PROCESS	0.679267	0.875471	0.0194149	-0.285909	-0.845931	17	APOA2	Cer	Squamous epithelial cells	GOBP
GOBP_DICARBOXYLIC_ACID_METABOLIC_PROCESS	0.38833	0.694916	0.0281306	-0.250595	-1.0389	71	ALDH5A1|ATCAY|BLOC1S6|COL6A1|DLST|FAHD1|GLUD1|GOT2|GRHPR|IDH2|MDH2|ME1|ME2|MTHFD2|QPRT|SDHA	Cer	Squamous epithelial cells	GOBP
GOBP_DICARBOXYLIC_ACID_TRANSPORT	0.737613	0.903545	0.019996	0.206153	0.863119	66	DTNBP1|GABBR1|GJA1|GRM7|KCNK1|KMO|LRP2|LRRC8B|LRRC8D|NF1|NTRK2|PER2|PRKG1|PSEN1|RAB3GAP1|SLC13A3|SLC19A1|SLC19A2|SLC1A1|SLC1A3|SLC1A6|SLC25A12|SLC26A3|SLC26A5|SLC26A7|SLC3A1|TTYH1|VPS54	Cer	Squamous epithelial cells	GOBP
GOBP_DIENCEPHALON_DEVELOPMENT	0.439719	0.729797	0.0262823	-0.260873	-1.00541	50	BAX|BLOC1S6|CNTNAP2|HES1|MSX1|NRP2|PITX1|PITX2|SEMA3E|SIX3|UBB|UQCRQ|WNT4	Cer	Squamous epithelial cells	GOBP
GOBP_DIGESTION	0.217416	0.553432	0.0399142	-0.291565	-1.15801	57	APOA1|APOA2|APOA4|AQP1|MDK|NMU|PIR|RBP4|STRAP	Cer	Squamous epithelial cells	GOBP
GOBP_DIGESTIVE_SYSTEM_DEVELOPMENT	0.0138431	0.138798	0.181915	0.322403	1.4426	95	ACVR2B|ALDH1A2|C1GALT1|CBFA2T2|CCDC40|COBL|CPS1|EGFR|EPB41L5|EXT1|FGFR2|GLI3|INSR|LGR4|NCKAP1|NIPBL|NOTCH1|PDGFC|PRDM1|RARB|SFRP1|SMAD2|SMAD3|SMO|SOX11|SRC|TGFB2|TP63|WDPCP|WNT5A|YAP1	Cer	Squamous epithelial cells	GOBP
GOBP_DIGESTIVE_SYSTEM_PROCESS	0.151057	0.46997	0.0489409	-0.316462	-1.23263	52	APOA1|APOA2|APOA4|NMU|RBP4|STRAP	Cer	Squamous epithelial cells	GOBP
GOBP_DIGESTIVE_TRACT_MORPHOGENESIS	0.0247652	0.197253	0.133463	0.436277	1.55343	32	ACVR2B|AHI1|EGFR|EPB41L5|FGFR2|GLI3|NCKAP1|NIPBL|NOTCH1|SFRP1|SMAD2|SMAD3|SOX11|TP63|VANGL2|WNT5A	Cer	Squamous epithelial cells	GOBP
GOBP_DIOL_BIOSYNTHETIC_PROCESS	0.378293	0.690633	0.0308502	0.355969	1.05307	16	ACER3|AGK|DHFR|PCBD2|SPTLC2	Cer	Squamous epithelial cells	GOBP
GOBP_DIOL_METABOLIC_PROCESS	0.719551	0.895564	0.0201165	0.251032	0.832476	24	ACER3|AGK|DHFR|PCBD2|PLPP2|SPTLC2	Cer	Squamous epithelial cells	GOBP
GOBP_DISRUPTION_OF_ANATOMICAL_STRUCTURE_IN_ANOTHER_ORGANISM	0.145527	0.465822	0.0499319	-0.387932	-1.28234	25	CXCL14|HMGN2|MYD88|NTS|POMC|ROMO1|RPL30|RPS19|TOR2A|TUSC2	Cer	Squamous epithelial cells	GOBP
GOBP_DNA_BIOSYNTHETIC_PROCESS	0.822418	0.929583	0.0157247	-0.182323	-0.851354	143	CCNA2|CCT2|CCT3|CCT4|CCT5|CCT6A|CDKN2D|CHRAC1|CTC1|DUSP1|FGF2|GAR1|GNL3L|HGF|HNRNPD|HNRNPU|HSP90AA1|HSP90AB1|ING5|KCNK2|LIG1|LIG3|MAD2L2|NAF1|NHP2|NOP10|PIF1|POLD2|POLD3|POLDIP2|POLE3|POLE4|PTGES3|RGCC|SMOC2|TCP1|TEN1|TERF2|TERF2IP|TINF2|TK1|VCP	Cer	Squamous epithelial cells	GOBP
GOBP_DNA_CATABOLIC_PROCESS	0.0597847	0.306015	0.0805925	-0.471967	-1.4657	20	APEX1|BAX|DNASE2|ENDOG|NMNAT1|REXO4	Cer	Squamous epithelial cells	GOBP
GOBP_DNA_CONFORMATION_CHANGE	0.513555	0.783499	0.0237857	-0.322176	-0.953236	17	HMGB1|HMGB3|TOP1|TOP1MT|TOP2A	Cer	Squamous epithelial cells	GOBP
GOBP_DNA_DAMAGE_RESPONSE_SIGNAL_TRANSDUCTION_BY_P53_CLASS_MEDIATOR	0.45121	0.737688	0.0255158	-0.242462	-0.99849	68	CDKN1B|COPS3|DDX5|E2F7|FOXM1|KMT5A|MSX1|NDUFS6|NPM1|PMAIP1|PSMD10|RBM38|RPL26|SESN2|SOX4|TRIAP1|YJU2|ZMPSTE24|ZNHIT1	Cer	Squamous epithelial cells	GOBP
GOBP_DNA_DOUBLE_STRAND_BREAK_PROCESSING	0.145519	0.465822	0.0528091	0.413631	1.29134	19	ATM|BRIP1|HELB|MRE11|SMARCAD1	Cer	Squamous epithelial cells	GOBP
GOBP_DNA_INTEGRITY_CHECKPOINT_SIGNALING	0.908412	0.962928	0.0144605	-0.174817	-0.790842	115	ATRIP|BABAM1|BRCC3|BRD4|CCND1|CDC45|CDK1|CDK5RAP3|CDT1|CHEK1|DGKZ|E2F1|FBXO31|FZR1|HINFP|HUS1|IER3|MRNIP|NOP53|PLK1|PPP1R10|RAD1|RAD9A|RHNO1|SETMAR|SYF2|TELO2|TIMELESS|TIPRL|TRIAP1|TTI1|UIMC1|XPC	Cer	Squamous epithelial cells	GOBP
GOBP_DNA_METHYLATION_DEPENDENT_CONSTITUTIVE_HETEROCHROMATIN_FORMATION	0.963223	0.985778	0.015852	0.182805	0.610773	25	SPIN1	Cer	Squamous epithelial cells	GOBP
GOBP_DNA_MODIFICATION	0.0244137	0.195174	0.127457	-0.512591	-1.59186	20	EXOSC5|EXOSC6|MBD4|MPG|MUTYH|NEIL3|NTHL1|PARP1|PARP2|SMUG1|TDG|UNG	Cer	Squamous epithelial cells	GOBP
GOBP_DNA_RECOMBINATION	0.769231	0.911136	0.0162778	-0.177185	-0.8974	267	ACTB|ACTR2|APEX1|ASTE1|BRD8|C1QBP|CDC45|CENPS|CENPX|CHEK1|DMAP1|ENDOG|ERCC1|ERCC4|EXOSC6|FEN1|HDGFL2|HMCES|HMGB1|HMGB3|HSPD1|HTATSF1|HUS1|INO80B|KLHDC3|KMT5A|KMT5C|KPNA2|LIG1|LIG3|MAD2L2|MAGEF1|MCRS1|MEI4|MORF4L1|MRNIP|MSH4|NDFIP1|NSMCE3|NUCKS1|PAGR1|PARP1|PARPBP|PIAS4|PIF1|PLK1|PPP4C|PRMT1|PSMC3IP|RAD52|RHNO1|RNF168|RNF8|RPA3|RUVBL1|SEM1|SENP3|SFR1|SIRT6|SLC15A4|SMC6|SUPT6H|SWAP70|TERF2|TERF2IP|TFPT|THAP9|TIMELESS|TOP2A|UBE2B|USP51|VPS72|XRCC3|XRCC6|YY1|ZCWPW1|ZSWIM7	Cer	Squamous epithelial cells	GOBP
GOBP_DNA_REPAIR_DEPENDENT_CHROMATIN_REMODELING	0.269654	0.604771	0.0354703	-0.35265	-1.13964	23	ASF1A|BABAM1|BRCC3|HDAC3|HDGFL2|KAT5|PARP2|PHF1|RNF168|RNF8|SIRT6|SIRT7|UIMC1|USP51	Cer	Squamous epithelial cells	GOBP
GOBP_DNA_REPLICATION	0.303353	0.636388	0.0314718	-0.210761	-1.0612	250	CACYBP|CARM1|CDC25A|CDC34|CDC45|CDK1|CDK2AP1|CDKN1B|CDT1|CENPS|CENPX|CHEK1|CHRAC1|CINP|CIZ1|CTC1|DNAJA3|DYNLL1|E2F7|ENDOG|FEN1|GMNN|ING5|LIG3|LRWD1|MCRS1|NUCKS1|ORC6|PARP1|POLD2|POLD3|POLE3|POLE4|PTMS|PURA|RPA3|RUVBL1|SET|SMARCA5|SMC3|SSBP1|SUPT16H|TFPT|TIMELESS|TK1|TNFAIP1|TOP1|TOP1MT|TSPYL2|TTF1|WEE1|YY1|ZMPSTE24|ZPR1	Cer	Squamous epithelial cells	GOBP
GOBP_DNA_REPLICATION_CHECKPOINT_SIGNALING	0.195969	0.531894	0.0427952	-0.409018	-1.23288	18	CDC45|CDT1|HUS1|MDC1|RAD17|RAD9A|TIMELESS|ZNF830	Cer	Squamous epithelial cells	GOBP
GOBP_DNA_REPLICATION_INITIATION	0.555887	0.811385	0.0221511	-0.261488	-0.934999	35	CDC34|CDC45|CDT1|CIZ1|GMNN|LRWD1|ORC6|PRIM1|PURA	Cer	Squamous epithelial cells	GOBP
GOBP_DNA_STRAND_ELONGATION	0.345952	0.664049	0.0303262	-0.297602	-1.06997	36	LIG3|MCRS1|NUCKS1|POLD2|POLD3|POLE3|RUVBL1|TFPT|YY1	Cer	Squamous epithelial cells	GOBP
GOBP_DNA_STRAND_ELONGATION_INVOLVED_IN_DNA_REPLICATION	0.225893	0.561685	0.0395284	-0.424192	-1.20754	15	LIG3|POLD2|POLD3|POLE3	Cer	Squamous epithelial cells	GOBP
GOBP_DNA_SYNTHESIS_INVOLVED_IN_DNA_REPAIR	0.607581	0.838015	0.0230177	0.250642	0.909145	35	NYNRIN|POLA1|POLI|POLK|PRIMPOL|REV1|RFC3|USP43|WRN|WRNIP1	Cer	Squamous epithelial cells	GOBP
GOBP_DNA_TEMPLATED_DNA_REPLICATION	0.678731	0.875188	0.0184773	-0.193635	-0.911857	150	CARM1|CDC34|CDC45|CDK2AP1|CDT1|CENPS|CIZ1|DNAJA3|DYNLL1|E2F7|ENDOG|FEN1|GMNN|LIG3|LRWD1|NUCKS1|PARP1|POLD2|POLD3|POLE3|POLE4|PURA|SSBP1|TIMELESS|TK1|ZMPSTE24|ZPR1	Cer	Squamous epithelial cells	GOBP
GOBP_DNA_TEMPLATED_DNA_REPLICATION_MAINTENANCE_OF_FIDELITY	0.755627	0.906916	0.0195555	0.210969	0.847485	54	ATR|ATRX|BRCA2|FANCM|MCM8|MCM9|MMS22L|MRE11|POLG|PRIMPOL|RAD51|RTEL1|SMARCAL1|TIPIN|WRN|ZRANB3	Cer	Squamous epithelial cells	GOBP
GOBP_DNA_TEMPLATED_TRANSCRIPTION_ELONGATION	0.177991	0.509463	0.0436579	-0.251158	-1.15403	128	ADRM1|BRD4|CCNK|CTR9|ELOA|ELOB|ENY2|EZH2|GLYR1|GTF2F1|HMGN1|HNRNPU|INTS13|LARP7|LEO1|MED16|MED17|MED18|MED22|MED29|MED7|MED8|NCBP2|NELFB|NELFCD|NELFE|PARP1|POLR1D|POLR2E|POLR2I|PPP1CA|PPP1R10|PWWP2B|RNF168|RNF8|RTF1|SIRT6|SUPT16H|SUPT5H|SUPT6H|TCEA1|TCEA2|TOX4|WDR82|ZC3H4	Cer	Squamous epithelial cells	GOBP
GOBP_DNA_TEMPLATED_TRANSCRIPTION_INITIATION	0.0944267	0.382759	0.0608925	-0.248272	-1.21164	193	APEX1|BCLAF1|BRD7|BRF2|CDK4|CEBPA|DPY30|ELOA|ELOB|ELOC|ERCC1|GLYR1|GTF2E1|GTF2F1|GTF3C5|HEY2|HMGB1|JUN|MAZ|MED16|MED18|MED22|MED29|MED8|MEN1|NAT14|NFKBIA|NOC2L|POLR2I|POLR3H|PPP2CA|RBX1|SMARCA5|SMARCD1|SUB1|TAF10|TAF11|TAF12|TAF13|TAF1C|TAF7|TAF9|TFAM|TRMT112|TTF1|UBTF|VPS72|ZMPSTE24|ZNHIT1	Cer	Squamous epithelial cells	GOBP
GOBP_DNA_TEMPLATED_TRANSCRIPTION_TERMINATION	0.0748144	0.341422	0.0713773	-0.442321	-1.41444	22	MAZ|PPP1CA|PPP1R10|PRMT5|SMN1|SSU72|TTF1|WDR82|ZC3H4|ZMPSTE24	Cer	Squamous epithelial cells	GOBP
GOBP_DOLICHOL_LINKED_OLIGOSACCHARIDE_BIOSYNTHETIC_PROCESS	0.863126	0.943034	0.0158424	-0.225022	-0.719568	22	ALG2|DOLK|DOLPP1	Cer	Squamous epithelial cells	GOBP
GOBP_DOPAMINERGIC_NEURON_DIFFERENTIATION	0.622044	0.844054	0.0223271	0.270966	0.88881	23	GSK3B|LMX1A|LRP6|RSPO2|RYK|SFRP1|SMO|TIAM1|WNT5A	Cer	Squamous epithelial cells	GOBP
GOBP_DOPAMINE_METABOLIC_PROCESS	0.477337	0.761634	0.024879	-0.309934	-0.979585	21	ALDH2|NT5DC2|PARK7	Cer	Squamous epithelial cells	GOBP
GOBP_DOPAMINE_TRANSPORT	0.508651	0.78292	0.0240548	-0.309353	-0.960701	20	KPNA4|PARK7|PINK1|RAB3B|SLC29A4|SNCG|SYT11|TOR1A	Cer	Squamous epithelial cells	GOBP
GOBP_DORSAL_VENTRAL_PATTERN_FORMATION	0.234238	0.567936	0.0411315	0.282364	1.14238	56	ACVR1|ARL13B|BMP1|BMP4|BMPR1A|BMPR1B|CXXC4|DISP1|GLI3|IFT122|INTU|PSEN1|SFRP1|SMAD2|SMAD6|SMO|SP8|SUFU|TBC1D32|TLL1|WDR19	Cer	Squamous epithelial cells	GOBP
GOBP_DOUBLE_STRAND_BREAK_REPAIR	0.793647	0.917444	0.0202246	0.17156	0.896706	285	ACTR5|ARID1A|ARID1B|ARID2|ATM|ATR|BABAM2|BRCA2|BRIP1|CREBBP|DCLRE1A|DTX3L|EPC1|EPC2|ERCC6L2|ERCC8|EYA1|EYA3|FANCM|FIGNL1|HELB|HMGA2|INO80|KDM1A|MBTD1|MCM6|MCM9|MMS22L|MRE11|MSH2|NIPBL|NSMCE2|PELI1|POGZ|POT1|PPP4R2|PPP4R3A|RAD51B|RECQL5|RTEL1|SKP2|SMARCA2|SMARCAD1|SMARCAL1|SMARCC1|SMC5|SMCHD1|SPIDR|SPIRE2|TRRAP|WRN|XRCC2|XRCC4|ZGRF1	Cer	Squamous epithelial cells	GOBP
GOBP_DOUBLE_STRAND_BREAK_REPAIR_VIA_NONHOMOLOGOUS_END_JOINING	0.897585	0.957237	0.0170851	0.182325	0.774536	71	ATM|ERCC6L2|ERCC8|HMGA2|MRE11|NSMCE2|POT1|SMC5|SMCHD1	Cer	Squamous epithelial cells	GOBP
GOBP_D_GLUCOSE_IMPORT	0.560752	0.812853	0.024179	0.236283	0.94501	53	ACACB|CD2AP|CREBL2|HK2|INSR|IRS1|IRS2|MAPK14|MEF2A|OPN3|PRKCI|RTN2|SLC25A27|SLC27A4|SLC2A3	Cer	Squamous epithelial cells	GOBP
GOBP_EARLY_ENDOSOME_TO_GOLGI_TRANSPORT	0.23892	0.574193	0.0380746	-0.410408	-1.19216	16	LMAN1|RAB4B|RBSN|RUFY1|SNX8|STX10|SURF4|TMED9|TRAPPC10	Cer	Squamous epithelial cells	GOBP
GOBP_EAR_DEVELOPMENT	0.0111465	0.122972	0.206652	0.286557	1.39849	166	ADAM10|ADGRV1|AHI1|ATG4B|ATG5|ATP8B1|BLOC1S5|BMP4|CHD7|COL2A1|DIAPH3|DLX6|ECE1|EYA1|EYA4|FGFR2|FREM2|FZD2|FZD3|FZD6|GATA3|GLI3|GRHL3|IFT88|INSIG1|JAG1|MYO3A|MYO6|NECTIN3|NIPBL|NOTCH1|NR4A3|OTOGL|PCDH15|PLS1|PRKRA|PTK7|RBPJ|REST|ROR1|RPGRIP1L|SEC24B|SHROOM2|SIX1|SLC25A27|SLITRK6|SOBP|TGFB2|TRIP11|TTC39C|TTC8|VANGL2|WDPCP|WDR19|WNT5A	Cer	Squamous epithelial cells	GOBP
GOBP_EAR_MORPHOGENESIS	0.064907	0.317914	0.0821057	0.298525	1.30917	85	BCR|BLOC1S5|CEP290|CHD7|COL2A1|DLX6|EYA1|FGFR2|FZD2|FZD3|FZD6|GATA3|GRHL3|INSIG1|LRIG1|MYO3A|MYO6|NECTIN3|NIPBL|NR4A3|PLS1|PRKRA|PTK7|REST|SEC24B|SIX1|SLITRK6|SOBP|TTC39C|VANGL2|WDPCP|WDR19|WHRN|WNT5A	Cer	Squamous epithelial cells	GOBP
GOBP_EATING_BEHAVIOR	0.269305	0.604648	0.0357348	-0.406586	-1.15742	15	COL6A1|NMU|UCHL1	Cer	Squamous epithelial cells	GOBP
GOBP_ECTODERM_DEVELOPMENT	0.524207	0.791068	0.024912	0.306446	0.94312	18	BMPR1A|CTNNB1|EDA2R|EPB41L5|ETS2|GRHL3|NF2|SMURF1	Cer	Squamous epithelial cells	GOBP
GOBP_ELECTRON_TRANSPORT_CHAIN	4.92277e-11	1.11878e-08	0.851339	-0.532519	-2.39957	113	CCNB1|CDK1|CHCHD2|COA6|COX4I1|COX5A|COX5B|COX6A1|COX6B1|COX6C|COX7A2|COX7B|COX7C|CYC1|ETFB|FDX2|MYBBP1A|NDUFA11|NDUFA12|NDUFA3|NDUFA4|NDUFA5|NDUFA8|NDUFAB1|NDUFB1|NDUFB10|NDUFB2|NDUFB5|NDUFB7|NDUFB8|NDUFB9|NDUFC1|NDUFC2|NDUFS2|NDUFS3|NDUFS5|NDUFS6|NDUFS7|PARK7|PINK1|SDHA|SDHAF2|THAP11|UQCR10|UQCR11|UQCRB|UQCRFS1|UQCRH|UQCRQ	Cer	Squamous epithelial cells	GOBP
GOBP_EMBRYONIC_APPENDAGE_MORPHOGENESIS	1.48114e-05	0.000841536	0.593325	0.442531	1.98012	95	AFF3|ALDH1A2|ALX1|BMP4|BMPR1A|C2CD3|CHD7|CHST11|CREBBP|DLX6|ECE1|FBN2|FBXW4|FLVCR1|FREM2|FZD6|GLI3|GNA12|GRHL2|HDAC2|IFT122|IFT140|INTU|LMBR1|LNPK|LRP5|MAP3K20|MBNL1|MOSMO|NIPBL|NOTCH1|NOTCH2|PBX1|PRICKLE1|PSEN1|RARB|RECK|RPGRIP1L|RSPO2|SP8|TBC1D32|TGFB2|TMEM231|TP63|TRAF3IP1|WDPCP|WDR19|WNT5A	Cer	Squamous epithelial cells	GOBP
GOBP_EMBRYONIC_AXIS_SPECIFICATION	0.183196	0.518917	0.0467507	0.37955	1.23372	22	C2CD3|COBL|CTNNB1|CXXC4|EPB41L5|FRS2|NCKAP1|SMAD2|SMAD6|TASOR|TDRD7|TDRKH|WNT5A	Cer	Squamous epithelial cells	GOBP
GOBP_EMBRYONIC_CAMERA_TYPE_EYE_DEVELOPMENT	0.490485	0.773746	0.0264458	0.276298	0.976485	31	ALDH1A2|FRS2|HIPK2|IFT140|KDM2B|PPP1R13L|SOX11|SP3|TRAF3IP1|WDR19|WNT5A	Cer	Squamous epithelial cells	GOBP
GOBP_EMBRYONIC_CAMERA_TYPE_EYE_MORPHOGENESIS	0.58375	0.824045	0.0231262	0.2882	0.91245	20	FRS2|HIPK2|IFT172|KDM2B|SOX11|SP3|WNT5A	Cer	Squamous epithelial cells	GOBP
GOBP_EMBRYONIC_CRANIAL_SKELETON_MORPHOGENESIS	0.00128089	0.0309786	0.45506	0.522122	1.85909	32	BMP4|CHST11|FGFR2|GLI3|GRHL2|IFT140|NDST1|NIPBL|SIX1|SMAD2|SMAD3|TBX15|TGFBR1|TGFBR2|WDR19	Cer	Squamous epithelial cells	GOBP
GOBP_EMBRYONIC_DIGESTIVE_TRACT_DEVELOPMENT	0.0741206	0.340421	0.0753642	0.459266	1.43381	19	ALDH1A2|FGFR2|GLI3|NIPBL|RARB|SOX11|TGFB2	Cer	Squamous epithelial cells	GOBP
GOBP_EMBRYONIC_DIGIT_MORPHOGENESIS	0.000163764	0.00641692	0.518848	0.502368	1.97927	49	BMP4|BMPR1A|C2CD3|CHST11|CREBBP|CTNNB1|ECE1|FLVCR1|FREM2|FZD6|GLI3|GNA12|GRHL2|HDAC2|IFT140|INTU|LMBR1|LNPK|LRP5|MAP3K20|NOTCH1|PRICKLE1|TBC1D32|TMEM231|TRAF3IP1|WDPCP|WNT5A	Cer	Squamous epithelial cells	GOBP
GOBP_EMBRYONIC_EPITHELIAL_TUBE_FORMATION	0.149702	0.468628	0.0535164	0.256965	1.18208	111	ABL1|ALX1|BMP4|CC2D2A|CELSR1|CLUAP1|COBL|CTNNB1|DEAF1|DLC1|FUZ|FZD3|FZD6|GATA3|GLMN|GRHL2|GRHL3|HIF1A|IFT122|IFT172|KDM2B|LUZP1|MIB1|NCKAP1|OPA1|PRICKLE1|PRKACB|PTK7|RALA|SEC24B|SEMA4C|SFRP1|SIX1|SPECC1L|STK3|STK4|SUFU|TCTN1|TGFB2|TRIM71|VANGL2|WNT5A	Cer	Squamous epithelial cells	GOBP
GOBP_EMBRYONIC_EYE_MORPHOGENESIS	0.148591	0.467725	0.0527683	0.372291	1.27177	27	EFEMP1|FBN2|FRS2|HIPK2|IFT172|KDM2B|MFAP2|RARB|SOX11|SP3|WNT5A	Cer	Squamous epithelial cells	GOBP
GOBP_EMBRYONIC_FORELIMB_MORPHOGENESIS	0.106042	0.403906	0.06233	0.427156	1.35239	20	ALDH1A2|IFT122|LNPK|NIPBL|RECK|RPGRIP1L|RSPO2|TP63	Cer	Squamous epithelial cells	GOBP
GOBP_EMBRYONIC_HEART_TUBE_DEVELOPMENT	0.290357	0.622861	0.0365423	0.262614	1.09319	64	ACVR1|AHI1|APELA|ARL13B|C2CD3|CCDC40|CLUAP1|CTNNB1|ECE1|GREB1L|HIF1A|IFT122|IFT172|MIB1|NCKAP1|NOTCH1|NOTCH2|PKD2|PSEN1|RYR2|SMAD3|SMO|SUFU|TGFBR2|TRAF3IP1|VANGL2|WNT5A|YAP1	Cer	Squamous epithelial cells	GOBP
GOBP_EMBRYONIC_HEART_TUBE_MORPHOGENESIS	0.493981	0.776284	0.0261136	0.247374	0.97878	50	ACVR1|AHI1|ARL13B|C2CD3|CCDC40|CLUAP1|HIF1A|IFT172|MIB1|NOTCH1|NOTCH2|PKD2|PSEN1|RYR2|SMAD3|SMO|SUFU|TGFBR2|VANGL2|WNT5A|YAP1	Cer	Squamous epithelial cells	GOBP
GOBP_EMBRYONIC_HEMOPOIESIS	0.337102	0.658028	0.0329401	0.346387	1.08141	19	GATA3|PBX1|STK3|STK4|TGFBR2	Cer	Squamous epithelial cells	GOBP
GOBP_EMBRYONIC_HINDLIMB_MORPHOGENESIS	0.41125	0.708925	0.0290952	0.324341	1.02687	20	AFF3|BMP4|CHD7|NOTCH1|RARB|RPGRIP1L|RSPO2|TP63	Cer	Squamous epithelial cells	GOBP
GOBP_EMBRYONIC_MORPHOGENESIS	0.000243402	0.00830943	0.518848	0.26142	1.43121	450	ACVR1|ACVR2A|ACVR2B|AFF3|AHI1|ALDH1A2|AMOT|AR|ARL13B|BLOC1S5|BMP4|BMPR1A|C2CD3|CC2D2A|CCDC40|CELSR1|CHD7|CHST11|COBL|COL12A1|COL2A1|COL5A1|COL7A1|CREBBP|CUL3|DEAF1|DLG1|DLX6|ECE1|EFEMP1|EPB41L5|EPHA2|ETS2|EXOC4|EXT1|EXT2|EYA1|EYA2|FBN2|FBXW4|FGFR2|FLT1|FLVCR1|FREM2|FRS2|FUZ|FZD2|FZD3|FZD6|GATA3|GLI3|GLMN|GPI|GRHL2|GRHL3|HDAC2|HIPK2|HMGA2|IFT122|IFT140|INHBA|INSIG1|INTU|ITGA2|ITGAV|KDM2B|KIF16B|LAMA3|LAMB1|LATS1|LATS2|LMBR1|LNPK|LRP5|LUZP1|MAP2K1|MAP2K5|MBNL1|MBP|MFAP2|MIB1|MMP9|MOSMO|MYO3A|MYO6|NCKAP1|NCOA1|NDST1|NECTIN3|NF2|NIPBL|NOTCH1|NR4A3|OPA1|PBX1|PLS1|PRICKLE1|PRKACB|PRKRA|PSEN1|PTK7|RALA|RARB|RECK|REST|RPGRIP1L|RSPO2|RYR2|SATB2|SEC24B|SEMA4C|SETD2|SFRP1|SIX1|SLITRK6|SMAD2|SMAD3|SMO|SOBP|SOS1|SOX11|SOX7|SP3|SP8|SPECC1L|STK3|STK4|SUFU|SULF1|SUPT20H|TASOR|TBC1D32|TBX15|TBX19|TENM4|TGFB2|TGFBR1|TGFBR2|TMEM231|TP63|TRAF3IP1|TRIM71|TTC39C|TWSG1|VANGL2|WDPCP|WDR19|WNT2B|WNT5A|YAP1	Cer	Squamous epithelial cells	GOBP
GOBP_EMBRYONIC_ORGAN_DEVELOPMENT	0.0602324	0.306924	0.0894561	0.225491	1.19624	325	ACVR1|AHI1|ALDH1A2|ALX1|APELA|ARID2|ARL13B|BCR|BIRC6|BLOC1S5|BMP4|BMPR1A|BPTF|C2CD3|CC2D2A|CCDC134|CCDC40|CDC40|CEP290|CHD7|CHST11|COBL|COL2A1|CTNNB1|DLG1|DLX6|ECE1|EFEMP1|EGFR|EGLN1|EPHA2|EYA1|FBN2|FGFR2|FLVCR1|FRS2|FUZ|FZD2|FZD3|FZD6|GATA3|GLI3|GREB1L|GRHL2|GRHL3|HIPK2|HOXB4|HSD17B7|IFT122|IFT140|IFT172|INSIG1|KDM2B|LRIG1|MAP2K1|MBD2|MFAP2|MIB1|MYO3A|MYO6|NCKAP1|NCOA1|NDST1|NECTIN3|NIPBL|NOTCH1|NOTCH2|NR4A3|PBX1|PBX3|PKDCC|PLK4|PLS1|PPP1R13L|PRDM1|PRICKLE1|PRKRA|PSEN1|PTK7|RARB|RBPJ|REST|RYR2|SATB2|SEC24B|SENP2|SIX1|SLITRK6|SMAD2|SMAD3|SMO|SOBP|SOX11|SP3|STK3|STK4|SUFU|TBX15|TEAD1|TEAD4|TGFB2|TGFBR1|TGFBR2|TRAF3IP1|TTC39C|VANGL2|WDPCP|WDR19|WHRN|WNT5A|YAP1	Cer	Squamous epithelial cells	GOBP
GOBP_EMBRYONIC_ORGAN_MORPHOGENESIS	0.00412371	0.0692499	0.344521	0.291468	1.45086	195	ACVR1|AHI1|ARL13B|BLOC1S5|BMP4|C2CD3|CCDC40|CHD7|CHST11|COL2A1|DLG1|DLX6|EFEMP1|EPHA2|EYA1|FBN2|FGFR2|FLVCR1|FRS2|FUZ|FZD2|FZD3|FZD6|GATA3|GLI3|GRHL2|GRHL3|HIPK2|IFT140|INSIG1|KDM2B|MFAP2|MIB1|MYO3A|MYO6|NCKAP1|NDST1|NECTIN3|NIPBL|NOTCH1|NR4A3|PLS1|PRKRA|PSEN1|PTK7|RARB|REST|RYR2|SATB2|SEC24B|SIX1|SLITRK6|SMAD2|SMAD3|SMO|SOBP|SOX11|SP3|SUFU|TBX15|TGFBR1|TGFBR2|TTC39C|VANGL2|WDPCP|WDR19|WNT5A|YAP1	Cer	Squamous epithelial cells	GOBP
GOBP_EMBRYONIC_PATTERN_SPECIFICATION	0.0087476	0.109333	0.226232	0.418164	1.61355	45	C2CD3|COBL|CTNNB1|CXXC4|DISP1|DOP1B|EPB41L5|ERBB4|FGFR2|FRS2|LAMA5|MEIS1|MEIS2|NCKAP1|NRP1|PGAP1|SATB2|SEMA3F|SMAD1|SMAD2|SMAD3|SMAD5|SMAD6|TASOR|TDRD7|TDRKH|WNT5A	Cer	Squamous epithelial cells	GOBP
GOBP_EMBRYONIC_PLACENTA_DEVELOPMENT	0.265139	0.599817	0.0354267	-0.264504	-1.11175	76	ADM|BMP7|CDKN1C|CEBPA|CEBPB|DNAJB6|E2F7|GRB2|HES1|HEY2|IGF2|MDFI|NR2F2|PHLDA2|RSPO3|SOCS3|SPINT1|TAF10|TMED2|TRIM28	Cer	Squamous epithelial cells	GOBP
GOBP_EMBRYONIC_PLACENTA_MORPHOGENESIS	0.0374929	0.249363	0.101639	-0.46535	-1.52126	24	ADM|BMP7|CDKN1C|DNAJB6|GRB2|IGF2|RSPO3|SOCS3|SPINT1|TMED2|TRIM28	Cer	Squamous epithelial cells	GOBP
GOBP_EMBRYONIC_SKELETAL_SYSTEM_DEVELOPMENT	5.85479e-06	0.000377732	0.610527	0.479427	2.09181	82	ACVR2A|BMP4|CHST11|COL2A1|DEAF1|DLG1|DLX6|EXT1|EYA1|FGFR2|FLVCR1|FUZ|GLI3|GRHL2|HSD17B7|IFT140|KIAA1217|MBTD1|MOSMO|NDST1|NIPBL|PBX1|SATB2|SIX1|SLC2A10|SMAD2|SMAD3|SOX11|SP3|SULF1|TAPT1|TBX15|TGFBR1|TGFBR2|WNT5A|WNT9A|XYLT1	Cer	Squamous epithelial cells	GOBP
GOBP_EMBRYONIC_SKELETAL_SYSTEM_MORPHOGENESIS	0.000280451	0.00901942	0.498493	0.477306	1.92084	55	CHST11|COL2A1|DLG1|EYA1|FGFR2|FLVCR1|FUZ|GLI3|GRHL2|IFT140|NDST1|NIPBL|SATB2|SMAD2|SMAD3|SOX11|TBX15|TGFBR1|TGFBR2	Cer	Squamous epithelial cells	GOBP
GOBP_EMBRYO_IMPLANTATION	0.255198	0.592275	0.0388026	0.287396	1.12962	48	ACVR2B|AGO2|FBN2|HSPG2|LAMB1|MMP9|PTGIS|RECK|SMAD2|SMAD3|SMURF2|TEAD4|TGFBR1	Cer	Squamous epithelial cells	GOBP
GOBP_ENDOCARDIAL_CUSHION_DEVELOPMENT	0.00789755	0.103152	0.238353	0.436828	1.63708	40	ACVR1|APC|ERBB3|ISL1|JAG1|MDM4|NOTCH1|ROBO1|SMAD2|TGFB2|TGFBR1|TGFBR2	Cer	Squamous epithelial cells	GOBP
GOBP_ENDOCARDIAL_CUSHION_FORMATION	0.142432	0.461611	0.0538583	0.381055	1.27315	25	ACVR1|BMPR1A|NOTCH1|RBPJ|ROBO1|TGFB2|TGFBR1|TGFBR2	Cer	Squamous epithelial cells	GOBP
GOBP_ENDOCARDIAL_CUSHION_MORPHOGENESIS	0.0079297	0.103177	0.238353	0.47047	1.68793	33	ACVR1|APC|BMPR1A|ISL1|MDM4|NOTCH1|RBPJ|ROBO1|SMAD2|TGFB2|TGFBR1|TGFBR2	Cer	Squamous epithelial cells	GOBP
GOBP_ENDOCHONDRAL_BONE_MORPHOGENESIS	0.214408	0.553032	0.0431492	0.305	1.1696	44	BMPR1B|COL2A1|CSGALNACT1|EXT1|EXT2|IFT80|PEX7|RARB|TGFBR2|TRIP11	Cer	Squamous epithelial cells	GOBP
GOBP_ENDOCRINE_HORMONE_SECRETION	0.918446	0.966352	0.0166055	0.195955	0.697726	32	GATA3|INHBA|PPARG|RAB11FIP3|RAB11FIP5	Cer	Squamous epithelial cells	GOBP
GOBP_ENDOCRINE_PANCREAS_DEVELOPMENT	0.848207	0.937978	0.0177713	0.212848	0.757878	32	BMP4|CDK6|GSK3B|ONECUT2|RFX3|SMO|WNT5A|ZNF800	Cer	Squamous epithelial cells	GOBP
GOBP_ENDOCRINE_PROCESS	0.660873	0.867758	0.0214363	0.224259	0.891926	51	ECE1|ENPEP|GATA3|INHBA|MME|PPARG|PREP|RAB11FIP3|RAB11FIP5|RPS6KA2	Cer	Squamous epithelial cells	GOBP
GOBP_ENDOCRINE_SYSTEM_DEVELOPMENT	0.212798	0.551976	0.0437566	0.258278	1.13981	88	ALDH1A2|ARID5B|BMP4|BMPR1A|BRAF|CDH1|CDK6|CREB1|DKK3|GATA3|GSK3B|HIPK2|HMGA2|INSR|ISL1|MAP2K1|NF1|ONECUT2|PBX1|RAF1|RBPJ|RFX3|SIX1|SMAD3|SMO|TGFBR1|WNT5A|ZNF800	Cer	Squamous epithelial cells	GOBP
GOBP_ENDOCYTIC_RECYCLING	0.687757	0.878114	0.0211597	0.205402	0.891511	80	DENND1A|DENND1B|EPS15|RAB11FIP3|RAB12|SORL1|VPS13B|VPS35L|VPS50|VTI1A|ZDHHC2	Cer	Squamous epithelial cells	GOBP
GOBP_ENDOCYTOSIS	0.782207	0.915119	0.0209467	0.167071	0.924336	499	ABCA7|ABL1|ABL2|ACKR3|AGER|AHI1|AMPH|ANGPT1|ANO6|AP3S1|APELA|APP|APPL2|ARHGAP12|ARRB2|ATAD1|ATG5|ATP9B|ATXN2|AXL|BCL2L1|BCR|BIN3|BMP2K|BTBD8|BTBD9|CAMK1D|CAPN2|CARMIL1|CAV1|CBL|CBLB|CD47|CDC42SE2|CDH13|CLCN3|CLCN5|CSNK1G3|DENND1A|DENND1B|DGKD|DNAJC13|DNAJC6|DOCK1|EEF2K|EFNB2|EHBP1|EHD3|ELMO1|ELMO2|EPHA3|EPN2|EPS15|EPS15L1|FCHO2|FCHSD2|FNBP1|GAK|GAPVD1|GAS7|GHR|GTF2H2|HOOK2|HSPG2|INPP5F|INSR|ITCH|ITGA2|ITGAV|ITSN1|ITSN2|KCNQ3|KIAA0319L|LDLR|LDLRAD3|LDLRAP1|LEPR|LPAR1|LRP5|LRP6|LRSAM1|LYN|MAGI2|MEGF10|MIB1|MKLN1|MTMR2|MYLK|MYO19|MYO1B|MYO1D|MYO5B|MYO5C|MYO6|NEDD4|NEDD4L|NEU3|NRG1|NUMB|OCIAD1|OPA1|PICALM|PIK3C3|PIK3CB|PIP5K1A|PLPP4|PLSCR1|PPP3CA|PPP3CB|PPP3R1|PRKCE|PRKD1|PRKN|PROM2|PTK2|PTPRJ|RAB1A|RAB20|RAB27B|RAB5B|RABGEF1|RALA|REPS1|REPS2|RIN2|RUBCN|SCARB1|SCYL2|SERPINE1|SH3BP1|SNX9|SORL1|SPG11|SRC|STAT3|STON1|TBC1D24|TBC1D5|TGM2|THBS1|TMEM108|TNK2|USP20|VAMP2|VAV2|VAV3|WASF1|WNT5A|XKR4|XKR6|ZFYVE16|ZFYVE9	Cer	Squamous epithelial cells	GOBP
GOBP_ENDODERM_DEVELOPMENT	0.0878931	0.36743	0.0699966	0.308186	1.29031	66	BPTF|COL12A1|COL5A1|COL7A1|EPB41L5|EXT1|HMGA2|INHBA|KIF16B|LAMA3|LAMB1|MAP2K1|MMP9|NCKAP1|NOTCH1|SMAD2|SMAD3|SOX7	Cer	Squamous epithelial cells	GOBP
GOBP_ENDODERM_FORMATION	0.452955	0.738815	0.0277938	0.260099	1.00363	45	COL12A1|COL5A1|COL7A1|HMGA2|INHBA|LAMA3|LAMB1|MAP2K1|MMP9|SMAD2|SOX7	Cer	Squamous epithelial cells	GOBP
GOBP_ENDOLYSOSOMAL_TOLL_LIKE_RECEPTOR_SIGNALING_PATHWAY	0.514538	0.783499	0.0257543	0.264882	0.960796	35	IKBKB|PELI1|RFTN1|RNF170|TNFAIP3|UNC93B1|WASHC4	Cer	Squamous epithelial cells	GOBP
GOBP_ENDOMEMBRANE_SYSTEM_ORGANIZATION	0.289907	0.622861	0.0317823	-0.195424	-1.05065	483	ABCA1|AGFG2|ANXA2|AP1M1|AP1S1|AP1S2|AQP1|ARL1|ATG9A|ATP6AP1|ATP6V0B|ATP6V0C|ATP6V1F|ATP8B2|BAG5|BAG6|BAIAP2|BANF1|BLOC1S1|BLOC1S2|BROX|CC2D1A|CCDC47|CDC42|CDK1|CHMP1A|CHMP4A|CHMP4B|CLU|COG4|COL6A1|CPLX2|CTDNEP1|CUL7|CXCR4|DEGS1|DNM1|EMC10|EMC6|EMC9|EMD|ESYT1|F2R|FLOT1|GET3|GOLGA2|GOLGB1|GORASP2|HDAC3|IST1|LAMTOR1|LAPTM4B|LMNB2|LYSMD3|LYST|MAFB|MAP2K2|MMGT1|MYRF|NSFL1C|OPTN|OSBP|PDCD10|PLEKHF1|PLEKHJ1|PLEKHM2|PLK1|PRMT5|PTK2B|RAB1B|RAB29|RAB2A|RAB33B|RAB5C|RAB5IF|RAB8A|RBSN|REEP4|RNASEK|RTN3|RTN4|SEC61A1|SERINC2|SERP1|SGTA|SH3GLB1|SNAPIN|SNF8|SNX3|SOD1|SQSTM1|STK25|STX4|SURF4|SYT11|SYTL4|TARDBP|TMCO1|TMED1|TMED10|TMED2|TMED5|TMED9|TMEM147|TMEM201|TMEM41B|TOR1A|TOR1AIP1|TRAM1|UBE2I|VDAC2|VPS25|VPS28|VPS4A|VTI1B|WASL|XKR8|YIPF5|YWHAZ|ZMPSTE24	Cer	Squamous epithelial cells	GOBP
GOBP_ENDONUCLEOLYTIC_CLEAVAGE_OF_TRICISTRONIC_RRNA_TRANSCRIPT_SSU_RRNA_5_8S_RRNA_LSU_RRNA	0.656166	0.864324	0.0199384	-0.291571	-0.862685	17	NOP14|RPP40|RPS21|RRS1	Cer	Squamous epithelial cells	GOBP
GOBP_ENDOPLASMIC_RETICULUM_CALCIUM_ION_HOMEOSTASIS	0.73984	0.903545	0.0180603	-0.252449	-0.815823	23	BAX|CCDC47|SELENOK|TMCO1	Cer	Squamous epithelial cells	GOBP
GOBP_ENDOPLASMIC_RETICULUM_ORGANIZATION	0.72308	0.897335	0.0180907	-0.20455	-0.874991	84	ARL6IP1|BAG6|CAMLG|CCDC47|EMC10|EMC6|EMC8|EMC9|ESYT1|GET3|JAGN1|MMGT1|RAB5IF|REEP4|RETREG2|RTN3|RTN4|SEC61A1|SGTA|SMPD4|TMCO1|TMED2|TMEM147|TRAM1|UBL4A|WDR83OS|ZBED3	Cer	Squamous epithelial cells	GOBP
GOBP_ENDOPLASMIC_RETICULUM_TO_CYTOSOL_TRANSPORT	0.291902	0.623026	0.0336916	-0.3353	-1.12151	26	BCAP31|DERL1|EDEM1|EDEM2|ERLEC1|HERPUD1|HM13|HSP90B1|SEC61B|SELENOS|SVIP|SYVN1|TMEM129|UFD1|VCP	Cer	Squamous epithelial cells	GOBP
GOBP_ENDOPLASMIC_RETICULUM_TO_GOLGI_VESICLE_MEDIATED_TRANSPORT	0.403738	0.702071	0.0269728	-0.223049	-1.01911	123	ARCN1|COPE|LMAN2|NRBP1|P4HB|PREB|RAB1B|RAB29|RAB2A|RABGGTA|RANGRF|SURF4|TMED1|TMED10|TMED2|TMED9|TRAPPC1|TRAPPC2B|TRAPPC2L|TRAPPC3|TRAPPC4|TRAPPC5|VCP|YIPF5	Cer	Squamous epithelial cells	GOBP
GOBP_ENDOPLASMIC_RETICULUM_TUBULAR_NETWORK_ORGANIZATION	0.306667	0.63653	0.0347322	0.351202	1.11192	20	RAB3GAP1|RAB3GAP2|TMEM33|ZFYVE27	Cer	Squamous epithelial cells	GOBP
GOBP_ENDOSOMAL_TRANSPORT	0.7363	0.90257	0.0168898	-0.179396	-0.906219	258	ABCA1|ARL1|ATP6AP1|BET1L|BLOC1S1|BLOC1S2|CHMP4A|CHMP4B|CLTC|DPY30|ENTR1|LAMTOR1|LAPTM4B|LRRC7|MAP2K2|MSN|PLEKHJ1|PREPL|PTPN23|RAB11B|RAB13|RAB29|RAB4B|RAB8A|SLC66A2|SNF8|SNX12|SNX3|SNX6|SPAG9|SURF4|TMED9|TRIM27|VCP|VPS25|VPS28|VPS35|VPS4A|VTI1B|WASHC2A	Cer	Squamous epithelial cells	GOBP
GOBP_ENDOSOME_ORGANIZATION	0.0681651	0.324546	0.0736533	-0.301694	-1.30713	90	ATP6AP1|ATP6V0B|ATP6V0C|ATP6V1F|CHMP4A|CHMP4B|LAMTOR1|LAPTM4B|PLEKHF1|PLEKHJ1|RAB5C|RNASEK|SNF8|SNX3|VPS25|VPS28|VPS4A	Cer	Squamous epithelial cells	GOBP
GOBP_ENDOSOME_TO_LYSOSOME_TRANSPORT	0.964378	0.98606	0.0159709	0.165726	0.681194	60	DTX3L|HOOK2|KIF13A|MTM1|RAB12|SCYL2|TGFBRAP1|TRAK1|UEVLD|VPS41	Cer	Squamous epithelial cells	GOBP
GOBP_ENDOSOME_TO_LYSOSOME_TRANSPORT_VIA_MULTIVESICULAR_BODY_SORTING_PATHWAY	0.0211913	0.180152	0.136483	-0.550725	-1.62946	17	CHMP1A|CHMP4A|CHMP4B|LYST|VCP|VPS4A	Cer	Squamous epithelial cells	GOBP
GOBP_ENDOSOME_TO_PLASMA_MEMBRANE_PROTEIN_TRANSPORT	0.430093	0.724759	0.0266951	-0.34884	-1.01331	16	ATP6AP1|LRRC7|RAB8A|VPS35	Cer	Squamous epithelial cells	GOBP
GOBP_ENDOTHELIAL_CELL_APOPTOTIC_PROCESS	0.258665	0.594906	0.0389121	0.304986	1.13609	39	ANGPT1|ANO6|BRAF|FOXO3|NDNF|PRKCI|SEMA5A|SERPINE1|THBS1|TNFAIP3	Cer	Squamous epithelial cells	GOBP
GOBP_ENDOTHELIAL_CELL_CHEMOTAXIS	0.371955	0.687161	0.031265	0.317618	1.05329	24	GAB1|MET|NOTCH1|NR4A1|PRKD1|SEMA5A|THBS1	Cer	Squamous epithelial cells	GOBP
GOBP_ENDOTHELIAL_CELL_DEVELOPMENT	0.143711	0.462617	0.0537294	0.306796	1.22702	53	AMOTL2|F11R|IKBKB|MAGI1|MET|PDE4D|PLCB1|RAPGEF1|RAPGEF2|RAPGEF6|TJP2	Cer	Squamous epithelial cells	GOBP
GOBP_ENDOTHELIAL_CELL_DIFFERENTIATION	0.0905938	0.373185	0.0691172	0.289149	1.27034	86	ACVR1|ACVR2B|ADD1|AFDN|AMOTL2|ARHGEF26|BMP4|DSG2|F11R|FOXJ2|FSTL1|FZD2|IKBKB|JAG1|MAGI1|MET|NOTCH1|PDE4D|PLCB1|PPP1R12A|RAP2C|RAPGEF1|RAPGEF2|RAPGEF6|RBPJ|TJP2|ZDHHC21	Cer	Squamous epithelial cells	GOBP
GOBP_ENDOTHELIAL_CELL_MIGRATION	0.302982	0.636001	0.036827	0.216636	1.0591	168	ADAMTS9|AKT3|ANGPT1|ATP2B4|BCAS3|CDH13|CTNND1|EFNB2|EPHA2|FOXP1|FSTL1|GAB1|GATA3|LGALS8|LOXL2|MAP2K5|MAPK14|MECP2|MET|NF1|NOTCH1|NR4A1|NUS1|PAXIP1|PIK3CB|PPARG|PRKD1|PTK2|PTPRM|PXN|RIN2|ROBO1|SCARB1|SEMA5A|SLIT2|STARD13|TGFBR1|THBS1	Cer	Squamous epithelial cells	GOBP
GOBP_ENDOTHELIAL_CELL_PROLIFERATION	0.465013	0.749518	0.0279864	0.217369	0.991195	105	AKT3|ALDH1A2|ALOX5|ANGPT1|CAV1|CDH13|CXCL12|DLG1|EPHA2|FLT1|HSPG2|LOXL2|NF1|NR4A1|NUS1|PIK3CB|PPARG|PRKD1|PTPRM|RICTOR|RPTOR|SCARB1|SEMA5A|STAT3|SULF1|TGFBR1|THBS1|WNT5A	Cer	Squamous epithelial cells	GOBP
GOBP_ENDOTHELIUM_DEVELOPMENT	0.159276	0.484339	0.0517364	0.260065	1.18093	102	ACVR1|ACVR2B|ADAMTS12|ADD1|AFDN|AMOTL2|ARHGEF26|BMP4|CD2AP|DSG2|F11R|FOXJ2|FOXP1|FSTL1|FZD2|IKBKB|JAG1|MAGI1|MET|NOTCH1|PDE4D|PLCB1|PPP1R12A|RAP2C|RAPGEF1|RAPGEF2|RAPGEF6|RBPJ|STARD13|TJP2|ZDHHC21	Cer	Squamous epithelial cells	GOBP
GOBP_ENERGY_DERIVATION_BY_OXIDATION_OF_ORGANIC_COMPOUNDS	7.43584e-12	1.94991e-09	0.875325	-0.415682	-2.12014	283	ADSL|ARL2|ATG12|ATP5F1D|ATP5F1E|ATP5IF1|ATP5ME|ATP5MF|ATP5MG|ATP5PF|ATP5PO|BLOC1S1|CCNB1|CDK1|CHCHD2|CHCHD5|CISD1|COA6|COL6A1|COQ10A|COX4I1|COX5A|COX5B|COX6A1|COX6B1|COX6C|COX7A2|COX7B|COX7C|CSKMT|CYC1|DGUOK|DLST|DNAJC30|ETFB|GABARAPL1|GSK3A|HMGB1|IDH2|IDH3G|IGF2|MDH2|MFN2|MYBBP1A|NDUFA1|NDUFA11|NDUFA12|NDUFA13|NDUFA3|NDUFA4|NDUFA5|NDUFA7|NDUFA8|NDUFAB1|NDUFB1|NDUFB10|NDUFB11|NDUFB2|NDUFB5|NDUFB7|NDUFB8|NDUFB9|NDUFC1|NDUFC2|NDUFS2|NDUFS3|NDUFS5|NDUFS6|NDUFS7|NOP53|OXA1L|PARK7|PASK|PDHA1|PDHB|PHLDA2|PINK1|PPP1CA|PPP1R1A|PRELID1|PYGB|RHOA|SDHA|SDHAF2|SELENOS|STBD1|UQCC2|UQCR10|UQCR11|UQCRB|UQCRFS1|UQCRH|UQCRQ|VCP|WDR45B	Cer	Squamous epithelial cells	GOBP
GOBP_ENERGY_HOMEOSTASIS	0.487727	0.770771	0.0265133	0.241105	0.97975	57	ACACB|AMPD2|CRTC1|CRTC3|FOXO1|IGF2BP2|LEPR|MAPK14|MAPK8|NR1D2|NR4A3|PRKAA2|RASAL2|SORL1|STAT3|STK39|TBL1XR1|TMEM18|TRPV1	Cer	Squamous epithelial cells	GOBP
GOBP_ENERGY_RESERVE_METABOLIC_PROCESS	0.830013	0.932029	0.0160876	-0.194616	-0.808746	72	ATG12|COL6A1|GABARAPL1|GSK3A|HMGB1|IGF2|PASK|PHLDA2|PPP1CA|PPP1R1A|PYGB|SELENOS|STBD1|WDR45B	Cer	Squamous epithelial cells	GOBP
GOBP_ENSHEATHMENT_OF_NEURONS	0.0329719	0.231418	0.117506	0.291282	1.34795	116	ACER3|ADGRG6|ARHGEF10|ATRN|DLG1|ERBB3|FIG4|LPAR1|LPIN1|MAP2K1|MBP|MIOS|MTMR2|NCSTN|NF1|PARD3|PLEC|PPP3R1|PTEN|RARB|SBF2|SLC25A46|SOS1|TENM4|TNFRSF21	Cer	Squamous epithelial cells	GOBP
GOBP_ENTEROENDOCRINE_CELL_DIFFERENTIATION	0.820716	0.928927	0.0164172	-0.227755	-0.761796	26	BAD|GATA6|GSK3A|HES1|RBM4|RHEB|SIDT2	Cer	Squamous epithelial cells	GOBP
GOBP_ENTRAINMENT_OF_CIRCADIAN_CLOCK	0.914715	0.965703	0.0150029	-0.210197	-0.672159	22	NR2F6|PPP1CA	Cer	Squamous epithelial cells	GOBP
GOBP_ENTRAINMENT_OF_CIRCADIAN_CLOCK_BY_PHOTOPERIOD	0.562572	0.813319	0.0223594	-0.301325	-0.923703	19	NR2F6|PPP1CA	Cer	Squamous epithelial cells	GOBP
GOBP_EPHRIN_RECEPTOR_SIGNALING_PATHWAY	0.0179219	0.160356	0.15722	0.40003	1.54357	45	ANKS1A|ARHGEF7|EFNA5|EFNB2|EFNB3|EPHA2|EPHA3|EPHB1|KALRN|MMP9|NCK1|NCK2|PTK2|RASA1|RBPJ|SIPA1L1|SRC|TIAM1	Cer	Squamous epithelial cells	GOBP
GOBP_EPIBOLY	0.683658	0.877654	0.0190395	-0.243874	-0.861211	33	FERMT2|FLNA|ITGA5|PDCD10|RHOA|RHOC|TOR1A	Cer	Squamous epithelial cells	GOBP
GOBP_EPIDERMAL_CELL_DIFFERENTIATION	0.133659	0.450241	0.0570278	0.252636	1.18458	126	ABCA12|ADAM9|CDH3|EPHA2|GRHL2|JAG1|KAZN|LATS1|LATS2|MAP2K1|MYO6|NCOA3|NOTCH1|OPN3|PIP5K1A|PLEC|PLS1|PPHLN1|PPP3CA|RBPJ|SEC24B|SFN|SLITRK6|SPINK5|STK4|TP63|TXNIP|UGCG|WDPCP|YAP1	Cer	Squamous epithelial cells	GOBP
GOBP_EPIDERMIS_DEVELOPMENT	0.00166368	0.0375595	0.45506	0.298289	1.50938	220	ABCA12|ADAM9|AP3B1|ATP2C1|CDH3|COL7A1|EDA2R|EGFR|EMP1|EPHA2|EXT1|FGFR2|FUZ|FZD3|FZD6|GORAB|GRHL2|GRHL3|IFT74|IGFBP5|INHBA|INSR|JAG1|KAZN|LAMA3|LAMC2|LATS1|LATS2|LDB2|LGR4|MAP2K1|MET|MYO6|MYSM1|NCOA3|NF1|NOTCH1|OPN3|PIP5K1A|PLEC|PLOD1|PLS1|PPARA|PPHLN1|PPP3CA|PUM2|RBPJ|SEC24B|SFN|SLITRK6|SMO|SOS1|SPINK5|STK4|TFDP1|TGFB2|TP63|TXNIP|UGCG|WDPCP|YAP1	Cer	Squamous epithelial cells	GOBP
GOBP_EPIDERMIS_MORPHOGENESIS	0.0606443	0.308562	0.0838535	0.446882	1.45259	22	EXT1|FGFR2|GORAB|IGFBP5|NOTCH1|SMO|TGFB2|TP63	Cer	Squamous epithelial cells	GOBP
GOBP_EPIGENETIC_PROGRAMMING_OF_GENE_EXPRESSION	0.652125	0.862497	0.0198021	-0.260079	-0.877892	27	CDKN1C|GSK3A|IGF2	Cer	Squamous epithelial cells	GOBP
GOBP_EPIGENETIC_REGULATION_OF_GENE_EXPRESSION	0.926629	0.968683	0.0174742	0.163102	0.821502	209	ALKBH1|APOBEC3F|ARID1A|ARID1B|ARID4B|ASH2L|ATAD2B|ATF7IP|ATRX|DNMT3A|DYRK1A|EP300|EPC1|GLMN|HDAC2|HDAC4|HDAC8|HIPK2|HMGA2|JARID2|KDM1A|KDM1B|KDM5A|KMT2D|KMT2E|L3MBTL1|MECP2|MTF2|PCGF5|PIWIL2|PPHLN1|PRMT3|PRMT7|RBM15|RLF|SCMH1|SMARCA2|SMARCAD1|SMCHD1|SMYD5|SPIN1|TASOR|TET2|TET3|TRIP12|TUT7|UBR5|UHRF2|ZNF445|ZNF91	Cer	Squamous epithelial cells	GOBP
GOBP_EPITHELIAL_CELL_APOPTOTIC_PROCESS	0.638712	0.853536	0.0200494	-0.224404	-0.901691	60	ADAR|ANXA2|BAX|BOK|CAPN10|CARM1|CASP3|CASP9|CDKN1B|E2F1|HDAC3|MDK|MTCH2|PIAS4|SIX3|TMEM258	Cer	Squamous epithelial cells	GOBP
GOBP_EPITHELIAL_CELL_DEVELOPMENT	0.0174366	0.158089	0.164313	0.279271	1.36175	164	ABCA12|ADD1|AFDN|AMOTL2|AMPD2|AR|ARHGEF26|ARID4B|ASXL1|ATRX|BMP4|C1GALT1|CDK6|EPB41L5|EPHA2|F11R|FER|FNDC3A|FRMD6|GRHL2|GSK3B|HYDIN|IFT74|IKBKB|JAG1|LUZP1|MAGI1|MAGI2|MET|NOTCH1|ONECUT2|PDE4D|PLCB1|PLEC|PPP1R12A|PRDM1|RAPGEF1|RAPGEF2|RAPGEF6|RARB|RFX3|SFN|SIPA1L3|SMO|SRC|TJP2|TP63|WNT5A|YAP1|ZDHHC21	Cer	Squamous epithelial cells	GOBP
GOBP_EPITHELIAL_CELL_DIFFERENTIATION	0.221599	0.55614	0.0456385	0.195491	1.0709	452	ABCA12|ACVR1|ADAM9|AFDN|AMOTL2|ARID4B|ASXL1|ATRX|C1GALT1|CAV1|CBFA2T2|CD2AP|CDH3|CDK6|CPS1|CREB1|EPB41L5|EPHA2|EXT1|F11R|FER|FGFR2|FNDC3A|FOXJ2|FRMD6|FSTL1|FZD2|GATA3|GRHL2|GSK3B|HYDIN|IFT80|IKBKB|INHBA|ITGA2|JAG1|KAZN|LATS1|LATS2|LUZP1|MAGI1|MAGI2|MAP2K1|MET|MMP9|MYO6|MYO9A|NCOA3|NF2|NFIB|NOTCH1|ONECUT2|OPN3|PDE4D|PIP5K1A|PLCB1|PLEC|PLS1|PPARG|PPHLN1|PPP3CA|PPP3R1|PRDM1|PTER|PTK7|RAPGEF1|RAPGEF2|RAPGEF6|RARB|RBPJ|RFX3|RPTOR|SEC24B|SERPINE1|SFN|SIPA1L3|SLITRK6|SMAD2|SMAD3|SMO|SOX11|SPINK5|STK4|TGFB2|THRB|TJP2|TMEM231|TP63|TTC8|TXNIP|UGCG|WDPCP|XDH|YAP1|ZNF800	Cer	Squamous epithelial cells	GOBP
GOBP_EPITHELIAL_CELL_DIFFERENTIATION_INVOLVED_IN_KIDNEY_DEVELOPMENT	0.0734415	0.339244	0.0764929	0.387175	1.37859	32	AMPD2|ASXL1|CD2AP|EXT1|GATA3|JAG1|MAGI2|MMP9|NOTCH1|SMO|YAP1	Cer	Squamous epithelial cells	GOBP
GOBP_EPITHELIAL_CELL_MATURATION	0.775487	0.914752	0.0174452	-0.263883	-0.780762	17	AKR1B1|CEBPA|FEM1B|FZD5|GPAT4|KDR|SIX3|TFCP2L1|TGFB1|TMEM79|VEGFA|XBP1	Cer	Squamous epithelial cells	GOBP
GOBP_EPITHELIAL_CELL_MORPHOGENESIS	0.0913183	0.375518	0.0684358	0.384531	1.34953	30	AMOTL2|FRMD6|GRHL2|MAGI1|MET|SIPA1L3	Cer	Squamous epithelial cells	GOBP
GOBP_EPITHELIAL_CELL_PROLIFERATION	0.00591296	0.0868458	0.291091	0.256328	1.35224	309	ACVR2A|AKT3|ALDH1A2|ALOX5|ANGPT1|AREG|BCL2L2|BMPR1A|BRCA2|BTBD10|CAV1|CDH13|CDH3|CDK6|CXCL12|CYP7B1|DEAF1|DLG1|DLX6|EFNB2|EGFR|EPHA2|EPPK1|ERBB3|EYA1|FBXW7|FGFR2|FLT1|GATA3|HMGA2|HSPG2|IFT74|IFT80|IGFBP5|IRS2|ISL1|JAG1|LAMB1|LGR4|LOXL2|MAGED1|MAP2K1|MAP2K5|MTA3|NCSTN|NF1|NFIB|NOTCH1|NR4A1|NUS1|PIK3CB|PPARG|PRDM1|PRKD1|PTPRK|PTPRM|RAF1|RASGRF1|RBPJ|RICTOR|ROBO1|RPTOR|RREB1|SCARB1|SEMA5A|SFN|SFRP1|SMAD3|SMO|SOX11|STAT3|STK3|STK4|STXBP4|TCF7L2|TGFB2|TGFBR1|THBS1|TNFAIP3|TP63|TRIM24|YAP1	Cer	Squamous epithelial cells	GOBP
GOBP_EPITHELIAL_STRUCTURE_MAINTENANCE	0.0155709	0.147417	0.160147	-0.527016	-1.63666	20	CROCC|LSR|MUC4|PBLD|RBP4|STRAP	Cer	Squamous epithelial cells	GOBP
GOBP_EPITHELIAL_TO_MESENCHYMAL_TRANSITION	0.451947	0.737877	0.0287866	0.21009	0.996817	138	ACVR1|BCL9L|BMP4|DDX17|DSG2|EPB41L5|EPHA3|FBXO11|FGFR2|FUZ|GATA3|GSK3B|HDAC2|HMGA2|ISL1|JAG1|KDM1A|LDLRAD4|LOXL2|LOXL3|LRP6|NOTCH1|PPP3R1|PTEN|PTK2|RBPJ|SFRP1|SMAD2|SMAD3|SPRED1|TASOR|TCF7L2|TGFB2|TGFBR1|TGFBR2|TIAM1|WNT5A	Cer	Squamous epithelial cells	GOBP
GOBP_EPITHELIAL_TUBE_BRANCHING_INVOLVED_IN_LUNG_MORPHOGENESIS	0.0105574	0.121527	0.204544	0.518596	1.70108	23	CELSR1|EXT1|FGFR2|HMGA2|RSPO2|TNC|WNT2B|YAP1	Cer	Squamous epithelial cells	GOBP
GOBP_EPITHELIAL_TUBE_MORPHOGENESIS	0.0565817	0.294934	0.091708	0.235816	1.22136	265	ACVR1|ADAMTS12|AR|AREG|ARL13B|BMP4|C2CD3|CC2D2A|CCDC40|CELSR1|COBL|CSMD1|CTNND1|DEAF1|DLG1|EFNB2|EPHA2|EXT1|EYA1|FGFR2|FOXP1|FUZ|FZD3|FZD6|GATA3|GLI3|GLMN|GRHL2|GRHL3|HMGA2|IFT122|KDM2B|KLHL3|KRAS|LGR4|LRP5|LUZP1|MAGED1|MET|MIB1|NCKAP1|NFATC4|NOTCH1|OPA1|PBX1|PPP3R1|PSEN1|PTK7|RBM15|RBPJ|RSPO2|RYR2|SEC24B|SEMA4C|SFRP1|SIX1|SLIT2|SMAD3|SMO|SPECC1L|SRC|STARD13|STK3|STK4|SUFU|TGFB2|TGFBR2|TNC|TRIM71|WNT2B|WNT5A|YAP1	Cer	Squamous epithelial cells	GOBP
GOBP_ERAD_PATHWAY	0.12658	0.43587	0.0529733	-0.275217	-1.21513	100	AQP11|BAG6|CCDC47|CLGN|DNAJB12|DNAJB2|DNAJB9|EDEM1|ERLEC1|FBXO27|HERPUD1|HM13|HSPA5|JKAMP|RHBDD2|RNF185|RNF5|SDF2L1|SEC61B|SELENOS|SGTA|STUB1|TMEM259|TMUB1|TOR1A|TRIM25|UBE2J2|UBE4A|UBQLN2|UBXN1|UBXN8|USP14|VCP|XBP1	Cer	Squamous epithelial cells	GOBP
GOBP_ERBB2_SIGNALING_PATHWAY	0.384971	0.694214	0.0304477	0.346333	1.04621	17	AREG|CUL5|EGFR|ERBB3|ERBB4|MAP2K1|NRG1|PTPRR|RAF1|SRC	Cer	Squamous epithelial cells	GOBP
GOBP_ERBB_SIGNALING_PATHWAY	0.00641167	0.0907327	0.269842	0.330408	1.51742	110	ABL1|ABL2|ADAM17|AFAP1L2|AREG|BRAF|CBL|CBLB|CDH13|CTNNB1|CUL5|DGKD|EFEMP1|EGFR|ERBB3|ERBB4|ERBIN|FAM83B|FBXW7|FER|GAB1|GAREM1|GPRC5A|IFI6|KIF16B|MAP2K1|MMP9|MVB12B|NCK2|NEU3|NRG1|PLAUR|PRICKLE1|PTK2|PTPN12|PTPN3|PTPRJ|PTPRR|RAF1|RALA|RBPJ|REPS2|RNF115|SOS1|SRC	Cer	Squamous epithelial cells	GOBP
GOBP_ERK1_AND_ERK2_CASCADE	0.933999	0.971156	0.0137631	-0.164561	-0.807071	204	ACTA2|AKAP12|APOA1|APOE|ARHGEF5|CDK1|DDT|F2R|FERMT2|FGA|FGB|FGG|FLCN|GLIPR2|GPNMB|GSTP1|HMGB1|HRAS|INPPL1|JUN|MAP2K2|NELFE|PIN1|PRXL2C|RAP1B|RRAS|SHC1|SPRY1|VEGFB|XBP1	Cer	Squamous epithelial cells	GOBP
GOBP_ERYTHROCYTE_DEVELOPMENT	0.463245	0.748437	0.025234	-0.288126	-0.988686	29	FAM210B|JMJD6|RAC1	Cer	Squamous epithelial cells	GOBP
GOBP_ERYTHROCYTE_HOMEOSTASIS	0.358812	0.67493	0.0290311	-0.229211	-1.04381	120	ADAR|ANKRD54|ATP5IF1|CASP3|CDK5RAP3|DNASE2|FAM210B|FECH|G6PD|HSCB|HSPA9|ISG15|JMJD6|KLF13|MAEA|MAFB|NFE2L1|PRDX1|PRMT1|RAC1|RPS14|RPS17|RPS24|SELENOW|SLC25A38|SLC25A40|STAT1|TCEA1|THRA|TMEM14C	Cer	Squamous epithelial cells	GOBP
GOBP_ERYTHROCYTE_MATURATION	0.395505	0.698267	0.028337	-0.365746	-1.04116	15	FAM210B|MAEA|RAC1	Cer	Squamous epithelial cells	GOBP
GOBP_ER_NUCLEUS_SIGNALING_PATHWAY	0.228236	0.563426	0.0389671	-0.298122	-1.15541	51	ATF4|BOK|CCDC47|DDIT3|HSPA5|MANF|PAQR3|PPP1R15A|SELENOS|SREBF1|TMCO1|TMED2|XBP1	Cer	Squamous epithelial cells	GOBP
GOBP_ESTABLISHMENT_OF_CELL_POLARITY	0.711296	0.89168	0.0212233	0.18868	0.900958	143	ABL2|ALPK2|AMOTL1|AMOTL2|ANKFN1|ARFGEF1|ARHGEF11|CCDC85C|CLASP1|DIAPH3|EPHB1|FBXW11|FRMD4A|FRMD4B|GATA3|GBF1|GSK3B|HTT|MPP7|MYO9A|PARD3|PARD3B|PATJ|PHLDB2|PLEKHG3|PRKCI|PTK2|PTK7|RICTOR|SDCCAG8|SIPA1L3|TTC8|UST|WDPCP	Cer	Squamous epithelial cells	GOBP
GOBP_ESTABLISHMENT_OF_ENDOTHELIAL_BARRIER	0.360085	0.67493	0.0320314	0.283057	1.0608	40	ADD1|AFDN|F11R|IKBKB|PDE4D|PLCB1|PPP1R12A|RAP2C|RAPGEF1|RAPGEF2|RAPGEF6|TJP2|ZDHHC21	Cer	Squamous epithelial cells	GOBP
GOBP_ESTABLISHMENT_OF_ENDOTHELIAL_INTESTINAL_BARRIER	0.315471	0.640572	0.0341758	0.3806	1.107	15	AFDN|F11R|RAPGEF2|RAPGEF6|TJP2	Cer	Squamous epithelial cells	GOBP
GOBP_ESTABLISHMENT_OF_EPITHELIAL_CELL_APICAL_BASAL_POLARITY	0.327373	0.648063	0.0316484	-0.37613	-1.09258	16	CDC42|IFT20|MSN|RHOA|SYNE4	Cer	Squamous epithelial cells	GOBP
GOBP_ESTABLISHMENT_OF_EPITHELIAL_CELL_POLARITY	0.805979	0.922317	0.0166564	-0.22809	-0.782674	29	CDC42|FBF1|HES1|IFT20|MSN|RHOA|SYNE4	Cer	Squamous epithelial cells	GOBP
GOBP_ESTABLISHMENT_OF_MITOCHONDRION_LOCALIZATION	0.128808	0.441691	0.0532221	-0.369986	-1.29891	32	ARMCX3|FEZ1|HSBP1|KIF5B|MAP1S|MAPT|UBB|UCHL1	Cer	Squamous epithelial cells	GOBP
GOBP_ESTABLISHMENT_OF_MITOCHONDRION_LOCALIZATION_MICROTUBULE_MEDIATED	0.0644068	0.316829	0.0767245	-0.430564	-1.44015	26	ARMCX3|FEZ1|HSBP1|KIF5B|MAP1S|MAPT|UBB|UCHL1	Cer	Squamous epithelial cells	GOBP
GOBP_ESTABLISHMENT_OF_MITOTIC_SPINDLE_LOCALIZATION	0.176239	0.507431	0.0448289	-0.334264	-1.22128	39	CCDC66|CENPA|DYNLT1|ENKD1|GPSM1|GPSM2|HDAC3|INPPL1|ITGB1|KAT5|KPNB1|MAPRE1|NDC80|NSFL1C|NUMA1|NUSAP1|PAFAH1B1|PLK1|SAPCD2|SPDL1|SPRY1|SPRY2	Cer	Squamous epithelial cells	GOBP
GOBP_ESTABLISHMENT_OF_ORGANELLE_LOCALIZATION	0.00109619	0.0272767	0.45506	-0.265928	-1.41188	418	ARMCX3|AURKB|BIRC5|BLOC1S1|BLOC1S2|BLOC1S4|BLOC1S6|BOD1|BORCS6|BORCS7|CCNB1|CDC42|CDCA5|CDCA8|CDK1|CDK5|CDT1|CEP120|CEP55|CFL1|CHMP4A|CHMP4B|CPLX2|CROCC|DCTN2|DNM1|EIF6|ENKD1|FEZ1|GEM|GPSM1|HDAC3|HSBP1|INPPL1|KIF5B|KIFC1|KNTC1|LAMP1|LMNB2|MAP1S|MAPRE1|MAPT|MIS12|NDC80|NPM1|NSFL1C|NUDC|NUP62|NUSAP1|PDCD10|PDZD11|PINK1|PMF1|PREB|PSRC1|RAB11B|RPS15|RRS1|SDC1|SGO1|SKA3|SNAPIN|SNF8|SNX6|SPDL1|SPRY1|STK11|STK25|STXBP2|SYT11|TACC2|TESK1|TEX14|TMED10|TMED2|TMED9|TMEM201|TOR1A|TRAPPC1|TRAPPC2B|TRAPPC2L|TRAPPC3|TRAPPC4|TRAPPC5|TTL|TUBA1A|UBB|UBE2B|UCHL1|VAMP8|VPS4A|WASL|ZWILCH	Cer	Squamous epithelial cells	GOBP
GOBP_ESTABLISHMENT_OF_PIGMENT_GRANULE_LOCALIZATION	0.722635	0.897169	0.0184459	-0.258707	-0.827283	22	DCTN2|RAB11B	Cer	Squamous epithelial cells	GOBP
GOBP_ESTABLISHMENT_OF_PROTEIN_LOCALIZATION_TO_CHROMOSOME	0.170865	0.500001	0.048481	0.417033	1.25979	17	NIPBL|POT1|SPIDR|TERF1|ZNF827	Cer	Squamous epithelial cells	GOBP
GOBP_ESTABLISHMENT_OF_PROTEIN_LOCALIZATION_TO_ENDOPLASMIC_RETICULUM	0.00808727	0.104716	0.220823	-0.455511	-1.67352	40	BAG6|CHMP4A|CHMP4B|HERPUD1|HSPA5|SEC61A1|SEC61B|SEC63|SGTA|SNAP25-AS1|SPCS2|SPCS3|SRP14|SRP19|SRP68|SRPRA|SRPRB|SSR3|TRAM1|UBL4A|ZFAND2A	Cer	Squamous epithelial cells	GOBP
GOBP_ESTABLISHMENT_OF_PROTEIN_LOCALIZATION_TO_MEMBRANE	0.0029835	0.0566479	0.35482	-0.294887	-1.46638	225	ATP13A1|ATP6AP1|BAX|CALM3|CCDC47|CD24|CDK5|CHMP4A|CHMP4B|EMC6|EMC9|GDI1|GET3|GORASP2|HRAS|HSPA5|ICMT|LRRC7|MMGT1|MTCH1|NACA|NDUFA13|OPTN|OXA1L|PEX16|PREPL|RAB11B|RAB5IF|RAB8A|RACK1|SEC61B|SEC63|SNAP25-AS1|SRP14|SRP19|SRPRB|SSR2|SSR3|TIMM10|TIMM22|TIMM8B|TMEM147|TOMM40|TOMM5|TOMM6|TOMM7|TRAM1|VPS35|ZDHHC6|ZDHHC9	Cer	Squamous epithelial cells	GOBP
GOBP_ESTABLISHMENT_OF_PROTEIN_LOCALIZATION_TO_MITOCHONDRIAL_MEMBRANE	0.000278339	0.00901942	0.498493	-0.549897	-1.94189	33	BAX|BCS1L|CALM3|MAIP1|MTCH1|MTCH2|NDUFA13|OXA1L|ROMO1|TIMM10|TIMM22|TIMM29|TIMM8A|TIMM8B|TMEM126A|TOMM22|TOMM40|TOMM5|TOMM6|TOMM7	Cer	Squamous epithelial cells	GOBP
GOBP_ESTABLISHMENT_OF_PROTEIN_LOCALIZATION_TO_ORGANELLE	0.000459915	0.0131752	0.498493	-0.276182	-1.45679	389	AKIRIN2|ARIH2|ATP5IF1|BAG4|BAX|BBC3|CALM3|CCT6A|CDK1|CFL1|CHMP4A|CHMP4B|CLU|CSNK2A2|DDIT3|DNAJA1|EI24|FIS1|FLNA|GFER|GRPEL1|GRPEL2|GSK3A|HAX1|HDAC3|HSP90AA1|HSPA4|HSPA5|HSPA8|HSPD1|HTRA2|KPNA2|LAMP1|LAMP2|LRWD1|MAPT|MFN2|MON1B|MTCH1|NDUFA13|NFKBIA|NMT1|NPM1|NRARP|NUP50|NUP62|NUP85|OXA1L|PEX16|PEX6|PIK3R2|PIN1|PINK1|PKIG|PPP1R10|PTPN23|RANBP6|RPL23|SEC61A1|SEC61B|SEC63|SH3GLB1|SIRT6|SIX3|SNAP25-AS1|SNF8|SNUPN|SPCS2|SPCS3|SQSTM1|SREBF1|SRP14|SRP19|SRP68|SRPRA|SRPRB|SSR3|TARDBP|TCP1|TIMM10|TIMM17A|TIMM17B|TIMM22|TIMM50|TIMM8B|TOMM40|TOMM5|TOMM6|TOMM7|TPR|TRAM1|UBE2J2|UBL5|VPS25|VPS28|VPS4A|XBP1|YWHAB|ZFAND2A|ZIC1|ZPR1	Cer	Squamous epithelial cells	GOBP
GOBP_ESTABLISHMENT_OF_PROTEIN_LOCALIZATION_TO_PEROXISOME	0.973976	0.990449	0.0141713	-0.18392	-0.563801	19	HACL1|PEX13|PEX16|PEX19|PEX3|PEX6	Cer	Squamous epithelial cells	GOBP
GOBP_ESTABLISHMENT_OF_PROTEIN_LOCALIZATION_TO_PLASMA_MEMBRANE	0.898308	0.957278	0.0150812	-0.187105	-0.753333	61	ATP6AP1|GORASP2|LRRC7|OPTN|PREPL|RAB8A|RACK1|VPS35	Cer	Squamous epithelial cells	GOBP
GOBP_ESTABLISHMENT_OF_PROTEIN_LOCALIZATION_TO_VACUOLE	0.689275	0.879177	0.0207846	0.220494	0.876952	51	AP3B1|ATG14|MVB12B|NEDD4|PIK3C3|SORL1|STAM2|TNFAIP3|VPS13A|VPS13D|VPS36|VPS37C|VPS41|VPS54|VPS8|ZFYVE16	Cer	Squamous epithelial cells	GOBP
GOBP_ESTABLISHMENT_OF_RNA_LOCALIZATION	0.305986	0.63653	0.0319176	-0.227678	-1.06532	145	AAAS|ALYREF|CETN2|DDX39A|DDX39B|EIF4A3|ENY2|FLOT1|FXR1|FXR2|G3BP2|KHDRBS1|KHSRP|MAGOH|MCM3AP|MRPL18|NCBP2|NOL6|NUP50|NUP62|NUP85|NUTF2|NXT1|PEG10|PHAX|RBM15B|RBM8A|SEM1|SIDT2|SLBP|SNUPN|SRSF1|SRSF3|SRSF7|SSB|THOC7|TPR|UPF3A|YBX1	Cer	Squamous epithelial cells	GOBP
GOBP_ESTABLISHMENT_OF_SKIN_BARRIER	0.418404	0.715268	0.0289764	0.315906	1.02685	22	ABCA12|GRHL3|IL18|MET|PLEC|SFN|TP63|UGCG	Cer	Squamous epithelial cells	GOBP
GOBP_ESTABLISHMENT_OF_SPINDLE_ORIENTATION	0.0904807	0.373185	0.0642851	-0.360087	-1.33395	42	CCDC66|CENPA|DYNLT1|ENKD1|GPSM1|GPSM2|HDAC3|INPPL1|ITGB1|KAT5|MAPRE1|NDC80|NSFL1C|NUMA1|PAFAH1B1|PLK1|SAPCD2|SKA1|SKA3|SPAG5|SPDL1|SPRY1|SPRY2	Cer	Squamous epithelial cells	GOBP
GOBP_ESTABLISHMENT_OF_TISSUE_POLARITY	0.00017821	0.0067502	0.518848	0.60534	2.0832	28	ASTN2|CELSR1|DLG3|ERBB4|FUZ|FZD3|FZD6|GRHL3|INTU|JHY|NPHP1|PTK7|RPGRIP1L|SEC24B|SFRP1|TP63|TTC8|VANGL2|WDPCP|WNT5A	Cer	Squamous epithelial cells	GOBP
GOBP_ESTABLISHMENT_OR_MAINTENANCE_OF_BIPOLAR_CELL_POLARITY	0.370331	0.685002	0.0313843	0.269667	1.05204	47	DLG1|DLG3|ERBIN|MTCL1|MYO9A|OPHN1|PARD3|PARD3B|PARD6B|PARD6G|PATJ|PDCD6IP|PRKCI|PTK7|SH3BP1|TTC8|VANGL2|WNT5A	Cer	Squamous epithelial cells	GOBP
GOBP_ESTABLISHMENT_OR_MAINTENANCE_OF_CELL_POLARITY	0.588451	0.825099	0.0245466	0.191265	0.953133	196	ABL2|ALPK2|AMOTL1|AMOTL2|ANKFN1|ARFGEF1|ARHGEF11|CAP2|CCDC85C|CLASP1|CLASP2|DIAPH3|DLG1|DST|EPHB1|ERBIN|FBXW11|FRMD4A|FRMD4B|GATA3|GBF1|GSK3B|HTT|IFT80|MAP7|MPP7|MTCL1|MYO9A|NCKAP1|PARD3|PARD3B|PARVA|PATJ|PDCD6IP|PHLDB2|PLEKHG3|PRKCI|PTK2|PTK7|RICTOR|SDCCAG8|SIPA1L3|SLC9A1|TTC8|UST|WDPCP	Cer	Squamous epithelial cells	GOBP
GOBP_ESTABLISHMENT_OR_MAINTENANCE_OF_MONOPOLAR_CELL_POLARITY	0.644584	0.858724	0.0201659	-0.274598	-0.878099	22	CDC42|FSCN1|IFT20|MAP1B|MSN|RHOA|SYNE4	Cer	Squamous epithelial cells	GOBP
GOBP_ESTROGEN_METABOLIC_PROCESS	0.373223	0.687932	0.029383	-0.372905	-1.06154	15	CHST10|CYP19A1|CYP1B1|DHRS11|HSD17B10|HSD17B12|HSD17B4|TIPARP	Cer	Squamous epithelial cells	GOBP
GOBP_ESTROGEN_RECEPTOR_SIGNALING_PATHWAY	0.432513	0.725003	0.0285202	0.259461	1.01223	47	AR|CDK12|CNOT2|CYP7B1|DDX17|HDAC2|ISL1|KMT2D|LATS1|NCOA1|RBFOX2|SKP2|SRC|STRN3|TP63	Cer	Squamous epithelial cells	GOBP
GOBP_ETHER_METABOLIC_PROCESS	0.163248	0.487962	0.0498968	0.39224	1.25743	21	AGMO|ALOX5|FAR1|LIPE|LPCAT2|NCEH1|PEX7|PLA2G4A	Cer	Squamous epithelial cells	GOBP
GOBP_EXCITATORY_SYNAPSE_ASSEMBLY	0.55807	0.811385	0.0242542	0.262949	0.936269	32	ADGRL2|IL1RAP|LATS1|NLGN2|NPTN|NRXN1|PRICKLE1|PTEN|PTPN13|WNT5A	Cer	Squamous epithelial cells	GOBP
GOBP_EXCRETION	0.56333	0.813725	0.023889	0.310989	0.920005	16	CHRNA7|CORIN|KCNMA1|SCN11A|TRPV1	Cer	Squamous epithelial cells	GOBP
GOBP_EXECUTION_PHASE_OF_APOPTOSIS	0.0802782	0.355414	0.0683519	-0.342582	-1.34215	53	BAX|BBC3|BOK|CAPN10|CASP3|CASP8|CASP9|CDK5RAP3|COL6A1|CTSD|CYCS|DNASE2|ENDOG|FADD|HSF1|HSPD1|HTRA2|NDUFA13|NMNAT1|STK24|TNFRSF1A|TOP2A|XKR8	Cer	Squamous epithelial cells	GOBP
GOBP_EXIT_FROM_MITOSIS	0.192893	0.529447	0.0426789	-0.353365	-1.21255	29	BIRC5|CDCA5|CDKN1B|CDKN1C|CHMP4B|RPL24|UBE2S	Cer	Squamous epithelial cells	GOBP
GOBP_EXOCRINE_SYSTEM_DEVELOPMENT	0.319436	0.645537	0.034431	0.295838	1.08805	37	BTBD7|EGFR|FGFR2|INSR|NFIB|SEMA3C|TGFB2|TGM2|TWSG1	Cer	Squamous epithelial cells	GOBP
GOBP_EXOCYTIC_PROCESS	0.324532	0.646705	0.0315157	-0.25953	-1.07222	70	CPLX2|NAPA|RAB8A|SNAPIN|SNX6|STXBP2|SYT11|TPRG1L|VTI1B	Cer	Squamous epithelial cells	GOBP
GOBP_EXOCYTOSIS	0.894672	0.95637	0.0141289	-0.166951	-0.840046	248	CALM3|CPLX2|FGA|FGB|FGG|LAMP1|NAPA|PREPL|RAB11B|RAB11FIP1|RAB15|RAB8A|SDC1|SNAPIN|SNF8|SNX6|STXBP2|SYT11|TPRG1L|VPS4A|VTI1B	Cer	Squamous epithelial cells	GOBP
GOBP_EXPLORATION_BEHAVIOR	0.249906	0.588977	0.0369391	-0.350919	-1.15999	25	APOE|DCAF11|EIF4A3|TUBA1A	Cer	Squamous epithelial cells	GOBP
GOBP_EXPORT_ACROSS_PLASMA_MEMBRANE	0.956711	0.981363	0.0142538	-0.177592	-0.674711	47	ABCA1|ABCG1|ATP1A1|ATP1B3|CALM1|CALM2|CALM3|OSCP1|SLC29A4|SLC35G1|SLC40A1|YWHAE	Cer	Squamous epithelial cells	GOBP
GOBP_EXTERNAL_ENCAPSULATING_STRUCTURE_ORGANIZATION	0.00245953	0.0502825	0.431708	0.291763	1.48017	225	ADAM10|ADAMTS10|ADAMTS12|ADAMTS13|ADAMTS2|ADAMTS6|ADAMTS7|ADAMTS9|ANTXR1|APBB2|BMP1|CAV1|CLASP1|CLASP2|COL12A1|COL19A1|COL27A1|COL28A1|COL2A1|COL4A5|COL4A6|COL5A1|COL7A1|CSGALNACT1|CTSV|EXT1|FKTN|HMCN1|HPSE2|ITGA2|LAMA2|LAMB1|LARGE1|LOXL2|LOXL3|MMP9|NDNF|NF1|NOTCH1|P4HA1|PHLDB2|PLOD1|PLOD2|PPARG|PRDM5|RECK|RIC1|RUNX1|SH3PXD2B|SLC2A10|SMAD3|SPINK5|STAT3|SULF1|TGFB2|TGFBR1|THSD4|TLL1	Cer	Squamous epithelial cells	GOBP
GOBP_EXTRACELLULAR_MATRIX_ASSEMBLY	0.384369	0.694214	0.0307979	0.300124	1.04489	29	ANTXR1|NOTCH1|PPARG|SMAD3|TGFBR1|THSD4	Cer	Squamous epithelial cells	GOBP
GOBP_EXTRACELLULAR_MATRIX_DISASSEMBLY	0.35925	0.67493	0.0322501	0.293044	1.06295	35	ADAM10|CLASP1|CLASP2|MMP9|RECK|SH3PXD2B|STAT3|TGFB2	Cer	Squamous epithelial cells	GOBP
GOBP_EXTRACELLULAR_TRANSPORT	0.217122	0.553432	0.0428889	0.331233	1.1794	32	ADCY10|CCDC40|CCDC88C|DNAH11|JHY|KIF27|NEK10|RFX3|SPAG16|SPAG17|STK36|TTLL1|WWP2	Cer	Squamous epithelial cells	GOBP
GOBP_EXTRACELLULAR_VESICLE_BIOGENESIS	0.14011	0.458535	0.051203	-0.405677	-1.29726	22	SDC1|SNF8|VPS4A	Cer	Squamous epithelial cells	GOBP
GOBP_EXTRINSIC_APOPTOTIC_SIGNALING_PATHWAY	0.0325963	0.230541	0.119991	0.265052	1.30453	177	ACVR1|BCL2L2|BIRC6|BMPR1B|CAV1|COL2A1|CRADD|DAPK1|DELE1|ERBB3|EYA1|EYA2|EYA3|EYA4|FAF1|FOXO3|GSK3B|HSPA1B|HTT|IFI6|INHBA|MADD|MAP2K5|NF1|PHIP|RB1CC1|SERPINE1|SH3RF1|SMAD3|STK3|STK4|TCF7L2|TGFB2|TGFBR1|THBS1|TNFAIP3|TNFSF15|WWOX|YAP1|ZMYND11	Cer	Squamous epithelial cells	GOBP
GOBP_EXTRINSIC_APOPTOTIC_SIGNALING_PATHWAY_VIA_DEATH_DOMAIN_RECEPTORS	0.834014	0.932682	0.018125	0.192318	0.81333	69	BMPR1B|CRADD|DAPK1|DELE1|FAF1|GSK3B|MADD|NF1|RAF1|SERPINE1|SFRP1|STK3|STK4|THBS1|TNFAIP3	Cer	Squamous epithelial cells	GOBP
GOBP_EYE_MORPHOGENESIS	0.00255299	0.0512728	0.431708	0.332333	1.55758	125	ADAMTS9|AHI1|BMP4|COL5A1|DZANK1|EFEMP1|EPHA2|EPHB1|FAT3|FBN2|FRS2|GLI3|HIPK2|IFT122|JAG1|KDM2B|LARGE1|LRP5|MAN2A1|MEIS1|MFAP2|NECTIN3|NF1|NIPBL|NOTCH1|OLFM3|PPP2R3A|PRDM1|PRKCI|PTPRM|RARB|RPGRIP1L|SDK1|SDK2|SHROOM2|SLC1A1|SOX11|SP3|STAT3|STAU2|TENM3|THRB|TSPAN12|TTC8|WNT2B|WNT5A|WNT9A	Cer	Squamous epithelial cells	GOBP
GOBP_EYE_PHOTORECEPTOR_CELL_DEVELOPMENT	0.425353	0.72069	0.0286794	0.314275	1.02155	22	DZANK1|OLFM3|PRDM1|PRKCI|THRB	Cer	Squamous epithelial cells	GOBP
GOBP_EYE_PHOTORECEPTOR_CELL_DIFFERENTIATION	0.0987998	0.389755	0.0656633	0.370569	1.32951	33	DZANK1|NOTCH1|OLFM3|PPP2R3A|PRDM1|PRKCI|STAT3|THRB|TTC8	Cer	Squamous epithelial cells	GOBP
GOBP_FACE_DEVELOPMENT	0.045416	0.272203	0.0976763	0.361028	1.40847	47	ALDH1A2|ANKRD11|ARID5B|BRAF|CHD7|CRISPLD1|EP300|GRHL2|MAP2K1|NIPBL|PRICKLE1|RAB3GAP1|RAF1|TGFB2|WNT5A	Cer	Squamous epithelial cells	GOBP
GOBP_FACE_MORPHOGENESIS	0.213706	0.55275	0.043269	0.348367	1.19004	27	ANKRD11|ARID5B|CRISPLD1|EP300|NIPBL|PRICKLE1|RAB3GAP1|TGFB2	Cer	Squamous epithelial cells	GOBP
GOBP_FATTY_ACID_BETA_OXIDATION	0.784566	0.915119	0.0189903	0.20243	0.838586	62	ACAD10|ACADL|AUH|CPT1B|IRS1|IRS2|LONP2|PEX7|PPARA	Cer	Squamous epithelial cells	GOBP
GOBP_FATTY_ACID_BIOSYNTHETIC_PROCESS	0.172982	0.502095	0.0446715	-0.261039	-1.16756	108	APOA4|APOC1|APOC3|CBR1|DECR2|DEGS1|EIF6|FADS3|FASN|GPX4|GSTP1|HACD4|HSD17B4|MID1IP1|NDUFAB1|PDK4|PTGES2|PTGES3|TRIB3|XBP1	Cer	Squamous epithelial cells	GOBP
GOBP_FATTY_ACID_CATABOLIC_PROCESS	0.574463	0.820198	0.0240301	0.215868	0.943636	83	ABCD3|ABHD2|ACACB|ACAD10|ACADL|AUH|CPT1B|IRS1|IRS2|LONP2|LPIN1|LPIN3|MCAT|MLYCD|NUDT19|PCCA|PEX7|PPARA|SLC27A4	Cer	Squamous epithelial cells	GOBP
GOBP_FATTY_ACID_DERIVATIVE_BIOSYNTHETIC_PROCESS	0.184041	0.518917	0.0471076	0.32601	1.20711	38	ACACA|ACOX1|ACSS3|ALOX5|ELOVL6|FADS2|FAR1|HACD2|PAM|SLC27A5|TECR	Cer	Squamous epithelial cells	GOBP
GOBP_FATTY_ACID_DERIVATIVE_METABOLIC_PROCESS	0.54509	0.803505	0.0244632	0.240912	0.953211	50	ACACA|ACOX1|ACSS3|ALOX5|ELOVL6|FADS2|FAR1|HACD2|HPGD|NUDT19|PAM|SLC27A5|TECR	Cer	Squamous epithelial cells	GOBP
GOBP_FATTY_ACID_METABOLIC_PROCESS	0.504188	0.781367	0.0226372	-0.194412	-0.982072	258	ABCD4|ABHD3|ACAA2|ACAD11|ACAD9|ACADS|ACADVL|ACOT7|ACOT8|ACOX3|ACSL3|ACSM3|ACSM6|AKR1C2|ALKBH7|AMACR|ANKRD23|APOA4|APOC1|APOC3|ASAH1|BCKDK|BDH2|CBR1|CES2|CYP1B1|DBI|DECR2|DEGS1|ECH1|ECHDC3|ECHS1|ECI1|EIF6|ETFB|FADS3|FASN|GPAT4|GPX4|GSTA1|GSTP1|HACD4|HACL1|HADHA|HSD17B12|HSD17B4|LPIN2|LYPLA2|MGLL|MGST3|MID1IP1|MMUT|MORC2|NDUFAB1|NDUFS6|NFE2L1|PDK2|PDK4|PEX13|POR|PTGES2|PTGES3|PTGR1|SESN2|SLC27A3|SREBF1|TNFRSF1A|TRIB3|XBP1	Cer	Squamous epithelial cells	GOBP
GOBP_FATTY_ACID_TRANSPORT	0.218421	0.554016	0.0397975	-0.288056	-1.15978	61	ABCD4|APOE|CRABP2|FABP1|FIS1|GOT2|PLIN2|RBP1|RBP2|REPIN1|SLC25A20|UCP2	Cer	Squamous epithelial cells	GOBP
GOBP_FATTY_ACYL_COA_BIOSYNTHETIC_PROCESS	0.880396	0.951274	0.017022	0.217197	0.705997	22	ACACA|ACSF3|CBR4|ELOVL6|HACD2|PPT2|TECR	Cer	Squamous epithelial cells	GOBP
GOBP_FATTY_ACYL_COA_METABOLIC_PROCESS	0.952412	0.979123	0.0161365	0.184905	0.648935	30	ACACA|ELOVL6|FAR1|HACD2|NUDT19|TECR	Cer	Squamous epithelial cells	GOBP
GOBP_FAT_CELL_DIFFERENTIATION	0.210346	0.550051	0.0452559	0.225439	1.10754	175	ALOX5|ANKRD26|ASXL1|ASXL2|CREB1|EP300|FAM120B|FOXO1|FTO|GNB3|GPR180|HMGA2|HTR2C|JAG1|LMO3|LRP5|MAPK14|NEGR1|NIPBL|NOCT|NR4A1|PER2|PIAS1|PLCB1|PPARG|RORA|RREB1|RUNX1T1|SFRP1|SMAD3|SMAD6|STK3|STK4|TBL1XR1|TCF7L2|TFE3|TRIO|TTC8|YAP1|ZNF516	Cer	Squamous epithelial cells	GOBP
GOBP_FAT_SOLUBLE_VITAMIN_METABOLIC_PROCESS	0.02064	0.177065	0.137749	-0.491081	-1.60538	24	CBR1|GGCX|NQO1|PIAS4|PLTP|RBP1|RBP2|UBIAD1|VKORC1	Cer	Squamous epithelial cells	GOBP
GOBP_FC_EPSILON_RECEPTOR_SIGNALING_PATHWAY	0.0217755	0.181498	0.141073	0.521947	1.6295	19	FER|IKBKB|LYN|MAP2K4|MAP3K1|MAP3K7|MAPK8|MAPK9|NR4A3|PRKCQ|SOS1|VAV2|VAV3	Cer	Squamous epithelial cells	GOBP
GOBP_FC_GAMMA_RECEPTOR_SIGNALING_PATHWAY	0.066778	0.322013	0.0794124	0.471922	1.45239	18	ABL1|APPL2|LYN|PAK1|PLPP4|PRKCD|PRKCE|PTK2|SRC|VAV2|VAV3	Cer	Squamous epithelial cells	GOBP
GOBP_FC_RECEPTOR_MEDIATED_STIMULATORY_SIGNALING_PATHWAY	0.0099915	0.118749	0.211071	0.509097	1.70095	25	ABL1|APPL2|CD47|LYN|NR4A3|PAK1|PLPP4|PLSCR1|PRKCD|PRKCE|PTK2|PTPRJ|RABGEF1|SRC|VAV2|VAV3	Cer	Squamous epithelial cells	GOBP
GOBP_FC_RECEPTOR_SIGNALING_PATHWAY	0.0125162	0.130482	0.189707	0.455389	1.6448	34	ABL1|APPL2|FER|IKBKB|LYN|MAP2K4|MAP3K1|MAP3K7|MAPK8|MAPK9|NR4A3|PAK1|PLPP4|PRKCD|PRKCE|PRKCQ|PTK2|SOS1|SRC|VAV2|VAV3	Cer	Squamous epithelial cells	GOBP
GOBP_FEAR_RESPONSE	0.274822	0.609148	0.0377317	0.309559	1.12285	35	ANKFN1|BRINP1|DEAF1|EXT1|FBXL20|HTR2C|LARGE1|MECP2|NPAS2|RPS6KB1|SLC1A1	Cer	Squamous epithelial cells	GOBP
GOBP_FEEDING_BEHAVIOR	0.514615	0.783499	0.0255925	0.250485	0.966533	45	GIGYF2|HTR2C|LEPR|NEGR1|STAT3|TMEM18|UBR3|UCK2	Cer	Squamous epithelial cells	GOBP
GOBP_FEMALE_GAMETE_GENERATION	0.71568	0.893028	0.0209036	0.194956	0.891305	107	ATM|BMPR1B|BRCA2|ETV6|FOXO3|HPGD|IMMP2L|INHBA|KMT2D|MCM9|PAQR7|PARN|PDE3A|PIWIL2|PTEN|RPS6KA2|SEPTIN1|SHB|SOS1|SPIRE2|SRC|TUT7|USP9X|YTHDC2	Cer	Squamous epithelial cells	GOBP
GOBP_FEMALE_MEIOTIC_NUCLEAR_DIVISION	0.654235	0.863642	0.019702	-0.248372	-0.877096	33	AURKA|CCNB2|DCAF13|HSF1|MASTL|NDC80|PLK1|SKA1|SKA3|TOP2A|UBB	Cer	Squamous epithelial cells	GOBP
GOBP_FEMALE_SEX_DIFFERENTIATION	0.0638889	0.316341	0.0763779	-0.306821	-1.32098	87	AFP|ANG|BAX|BCAS2|CASP3|CEBPB|EIF2B5|LSM14B|MSH4|RAC1|RBP4|SOD1|UBB|WNT4	Cer	Squamous epithelial cells	GOBP
GOBP_FERROPTOSIS	0.0512476	0.284533	0.0871888	-0.498698	-1.5032	18	DHCR7|FTH1|GPX4|HDAC3|NQO1|SC5D|SLC39A7|SQSTM1	Cer	Squamous epithelial cells	GOBP
GOBP_FERTILIZATION	0.159404	0.484339	0.0468392	-0.271724	-1.18556	94	AAAS|APOB|BAX|CCT2|CCT3|CCT5|CDK1|CFAP69|COL6A1|GNPDA1|IGSF8|MFGE8|NR2F2|PARK7|PITHD1|SLIRP|SNU13|SPA17|TARBP2|TCP1|TRIM36|UBXN8|VDAC2	Cer	Squamous epithelial cells	GOBP
GOBP_FIBRINOLYSIS	0.0860546	0.365785	0.0666556	-0.498012	-1.41768	15	FGA|FGB|FGG|KLKB1|SERPING1|VTN	Cer	Squamous epithelial cells	GOBP
GOBP_FIBROBLAST_APOPTOTIC_PROCESS	0.136916	0.457425	0.0517751	-0.401715	-1.29819	23	BBC3|CASP3|CASP9|CFDP1	Cer	Squamous epithelial cells	GOBP
GOBP_FIBROBLAST_GROWTH_FACTOR_RECEPTOR_SIGNALING_PATHWAY	0.139381	0.458421	0.054605	0.303843	1.2347	57	DSTYK|EXT1|FGF12|FGF14|FGFR2|FUZ|GATA3|IFT80|KIF16B|NDST1|NPTN|NRXN1|SOS1|SULF1|THBS1|TRIM71|WNT5A	Cer	Squamous epithelial cells	GOBP
GOBP_FIBROBLAST_MIGRATION	0.951607	0.979123	0.014331	-0.179226	-0.680918	47	ACTA2|AKAP12|AQP1|BAG4|LAMTOR2|RAC1|TMEM201|ZFAND5	Cer	Squamous epithelial cells	GOBP
GOBP_FIBROBLAST_PROLIFERATION	0.0217593	0.181498	0.132882	-0.335758	-1.43625	84	AQP1|BAX|BRK1|CCNB1|CDK1|CDK4|CKS2|CTC1|DAZAP1|EMD|FTH1|GSTP1|HRAS|ING5|JUN|LZTS2|MORF4L1|PRDX1|SIRT6|TGIF1|TP53INP1|ZMPSTE24	Cer	Squamous epithelial cells	GOBP
GOBP_FILOPODIUM_ASSEMBLY	0.648108	0.860359	0.0219619	0.22167	0.903185	58	CD2AP|FMNL3|GPM6A|MYO3A|RAB3IP|STAU2|TGFBR1	Cer	Squamous epithelial cells	GOBP
GOBP_FLUID_TRANSPORT	0.777288	0.915119	0.0188156	0.258243	0.78011	17	EXT1|EXT2	Cer	Squamous epithelial cells	GOBP
GOBP_FOAM_CELL_DIFFERENTIATION	0.662669	0.868861	0.0197454	-0.2706	-0.865316	22	ABCA1|APOB	Cer	Squamous epithelial cells	GOBP
GOBP_FOCAL_ADHESION_ASSEMBLY	0.107251	0.406242	0.0631186	0.292266	1.24994	74	ARHGEF7|CLASP1|CLASP2|EFNA5|EPHA3|ITGA2|PEAK1|PHLDB2|PIP5K1A|PTEN|PTK2|PTPRA|PTPRJ|PTPRK|SLC9A1|SMAD3|TESK2|THBS1	Cer	Squamous epithelial cells	GOBP
GOBP_FOLIC_ACID_CONTAINING_COMPOUND_METABOLIC_PROCESS	0.942271	0.975168	0.0160941	0.197215	0.632226	21	DHFR|MTHFS|MTR|MTRR	Cer	Squamous epithelial cells	GOBP
GOBP_FOREBRAIN_CELL_MIGRATION	0.307057	0.63653	0.0350541	0.276236	1.08833	49	ARL13B|AXL|CXCL12|DAB1|DISC1|EFHC1|EGFR|EMX2|FGF13|GLI3|LAMB1|PSEN1|ROBO1|SLIT2|SLIT3|SOCS7|SYNE2	Cer	Squamous epithelial cells	GOBP
GOBP_FOREBRAIN_DEVELOPMENT	0.0465831	0.272929	0.101902	0.233234	1.22641	301	ALDH1A2|ARL13B|ATG16L1|ATP2B4|ATRX|AXL|BMP4|BMPR1A|BTBD3|CCDC85C|CDH1|CDK6|CHD7|CREB1|CXCL12|DAB1|DISC1|EFHC1|EGFR|ELAVL4|EMX2|EXT1|FAT4|FGF13|FGFR2|FKTN|FOXP1|GLI3|GSK3B|HERC1|HMGA2|INHBA|ISL1|KDM1A|KDM2B|KRAS|LAMB1|LARGE1|LMX1A|LPAR1|METTL14|MYH10|NCOA1|NDNF|NDST1|NF1|NF2|NFIB|NIN|NOTCH1|NR4A3|NUMB|PCDH9|PGAP1|PLCB1|PRKG1|PSEN1|PTEN|RAB3GAP1|RAPGEF2|RARB|RBPJ|RFX4|ROBO1|RPGRIP1L|RYK|SCYL2|SEMA5A|SEMA6B|SLIT2|SLIT3|SMO|SOCS7|SRC|SYNE2|SZT2|TMEM108|TOX|TRAPPC9|TTC8|TWSG1|VPS13B|WDR89|WNT2B|WNT5A|ZSWIM6	Cer	Squamous epithelial cells	GOBP
GOBP_FOREBRAIN_GENERATION_OF_NEURONS	0.31219	0.63883	0.0350824	0.26386	1.07918	59	DISC1|ELAVL4|ERBB4|FGFR2|GLI3|ID4|INHBA|METTL14|NDNF|NRP1|OGDH|OPHN1|PSEN1|RAPGEF2|ROBO1|SCYL2|SHANK3|SLIT2|SLIT3|TOX|WNT5A|ZSWIM6	Cer	Squamous epithelial cells	GOBP
GOBP_FOREBRAIN_NEURON_DEVELOPMENT	0.535217	0.798841	0.022899	-0.282914	-0.946292	26	ATF5|NRP2|RAC1|RAC3|SEMA3E|UBB|UQCRQ	Cer	Squamous epithelial cells	GOBP
GOBP_FORELIMB_MORPHOGENESIS	0.0557085	0.291601	0.0878686	0.44209	1.46606	24	ALDH1A2|ATRX|IFT122|LNPK|NIPBL|RECK|RPGRIP1L|RSPO2|TP63|VPS54	Cer	Squamous epithelial cells	GOBP
GOBP_FORMATION_OF_PRIMARY_GERM_LAYER	0.0371347	0.249363	0.110201	0.301556	1.34932	95	ACVR1|COL12A1|COL5A1|COL7A1|EPB41L5|EPHA2|EXOC4|EXT2|EYA1|EYA2|FGFR2|HMGA2|INHBA|ITGA2|KIF16B|LAMA3|LAMB1|MAP2K1|MMP9|NF2|SMAD2|SMAD3|SOX7|TWSG1	Cer	Squamous epithelial cells	GOBP
GOBP_G0_TO_G1_TRANSITION	0.313711	0.639544	0.0320657	-0.307359	-1.09405	34	ACTB|BCL7A|BCL7B|BCL7C|BRD7|CHEK1|LIN37|RHNO1|SMARCB1|SMARCC2|SMARCD1|SMARCD2|ZNHIT1	Cer	Squamous epithelial cells	GOBP
GOBP_GAMETE_GENERATION	0.156357	0.480397	0.0551036	0.19922	1.09719	479	ABHD2|ACVR1|ACVR2A|ADAMTS2|ADGRG2|AP3B1|ARID4B|ATM|ATP2B4|ATRX|AXL|BCL2L2|BMPR1B|BRIP1|CADM1|CATSPERE|CATSPERG|CCNY|CEP128|CNTLN|DEAF1|EIF4G3|EPC1|ETV6|FANCL|FBXW11|FER|FIGNL1|FNDC3A|FOXJ2|FOXJ3|FOXO3|FSIP2|GMCL1|HERC2|HMGA2|HPGD|HSF2|IMMP2L|INHBA|INPP5B|KDM2B|KIAA0319L|KMT2D|LGR4|LRGUK|MAK|MCM9|MECP2|METTL14|MKRN2|MNS1|MSH2|NDC1|NOTCH1|NPHP1|NR2C2|PACRG|PAQR7|PARN|PARP11|PIAS1|PMFBP1|POC1B|PRDM1|PRKG1|PTEN|PUM1|RPS6KA2|SASS6|SCAPER|SEPTIN1|SFMBT1|SHB|SLC26A3|SMAD5|SMARCA2|SOS1|SPAG16|SPATA6L|SPIN1|SPIN3|SPIRE2|STAU2|SUFU|SYNE1|TESK2|TGFBR1|TP63|TTLL1|TTLL5|TUT7|TXNRD3|VPS13B|VPS54|YTHDC2|ZNF148	Cer	Squamous epithelial cells	GOBP
GOBP_GANGLIOSIDE_METABOLIC_PROCESS	0.689364	0.879177	0.0207468	0.263554	0.844891	21	B4GALT6|NEU3|ST3GAL1|ST3GAL3|ST3GAL5|ST6GALNAC5|ST8SIA2|ST8SIA4	Cer	Squamous epithelial cells	GOBP
GOBP_GASTRULATION	0.00945095	0.115065	0.223479	0.296926	1.41784	143	ACVR1|ACVR2A|ACVR2B|AMOT|APELA|BMP4|BMPR1A|CDC73|COL12A1|COL5A1|COL7A1|CUL3|EPB41L5|EPHA2|ETS2|EXOC4|EXT1|EXT2|EYA1|EYA2|FGFR2|FRS2|GPI|HMGA2|INHBA|ITGA2|ITGAV|KIF16B|LAMA3|LAMB1|LRP5|MAP2K1|MAP2K5|MBP|MMP9|NCKAP1|NF2|NR4A3|PRICKLE1|SETD2|SFRP1|SMAD1|SMAD2|SMAD3|SOX7|SUPT20H|TASOR|TBX19|TENM4|TGFBR2|TGIF2|TWSG1|VANGL2|WNT5A	Cer	Squamous epithelial cells	GOBP
GOBP_GASTRULATION_WITH_MOUTH_FORMING_SECOND	0.0170562	0.157981	0.160147	0.510446	1.6592	22	ACVR1|ACVR2A|ACVR2B|AMOT|CTNNB1|ETS2|FRS2|LRP5|PRICKLE1|TENM4|WNT5A	Cer	Squamous epithelial cells	GOBP
GOBP_GENERATION_OF_PRECURSOR_METABOLITES_AND_ENERGY	8.59046e-09	1.2202e-06	0.74774	-0.349989	-1.84285	384	ADSL|ARL2|ATG12|ATP5F1D|ATP5F1E|ATP5IF1|ATP5ME|ATP5MF|ATP5MG|ATP5PF|ATP5PO|BLOC1S1|CCNB1|CDK1|CHCHD2|CHCHD5|CISD1|COA6|COL6A1|COQ10A|COX17|COX4I1|COX5A|COX5B|COX6A1|COX6B1|COX6C|COX7A2|COX7B|COX7C|CSKMT|CXXC5|CYC1|DDIT4|DGUOK|DLST|DNAJC30|EIF6|ETFB|FDX2|FECH|FLCN|GABARAPL1|GNPDA1|GSK3A|HMGB1|IDH2|IDH3G|IGF2|MDH2|MFN2|MYBBP1A|NDUFA1|NDUFA11|NDUFA12|NDUFA13|NDUFA3|NDUFA4|NDUFA5|NDUFA7|NDUFA8|NDUFAB1|NDUFB1|NDUFB10|NDUFB11|NDUFB2|NDUFB5|NDUFB7|NDUFB8|NDUFB9|NDUFC1|NDUFC2|NDUFS2|NDUFS3|NDUFS5|NDUFS6|NDUFS7|NOP53|OXA1L|PARK7|PASK|PDHA1|PDHB|PHLDA2|PINK1|PPP1CA|PPP1R1A|PPP2CA|PRELID1|PRKACA|PRXL2C|PYGB|RHOA|SDHA|SDHAF2|SELENOS|SIRT6|SLC25A4|STBD1|TALDO1|THAP11|UCHL1|UCP2|UQCC2|UQCR10|UQCR11|UQCRB|UQCRFS1|UQCRH|UQCRQ|VCP|WDR45B	Cer	Squamous epithelial cells	GOBP
GOBP_GENITALIA_DEVELOPMENT	0.508967	0.78292	0.0257898	0.281366	0.961164	27	AXL|CHD7|LGR4|NIPBL	Cer	Squamous epithelial cells	GOBP
GOBP_GENOMIC_IMPRINTING	0.36617	0.679888	0.0296198	-0.358579	-1.06094	17	CDKN1C|GSK3A|IGF2	Cer	Squamous epithelial cells	GOBP
GOBP_GLANDULAR_EPITHELIAL_CELL_DIFFERENTIATION	0.0316723	0.226692	0.117107	0.472558	1.55006	23	CAV1|EXT1|FGFR2|NFIB|NOTCH1|RARB|TP63|YAP1|ZNF800	Cer	Squamous epithelial cells	GOBP
GOBP_GLAND_DEVELOPMENT	0.344486	0.662728	0.0348713	0.195373	1.03578	322	ALDH1A2|AR|AREG|ARHGAP5|ARID5B|ASH1L|ASXL1|ATM|BMP4|BMPR1A|BRAF|BRCA2|BTBD7|CAV1|CCDC40|CD2AP|CDH1|CFLAR|COBL|CPS1|CREB1|CSMD1|CUL3|CYP7B1|DEAF1|DKK3|EGFR|EPHA2|EXT1|FBXW7|FGFR2|GATA3|GLI3|HIPK2|HK2|HMGA2|HSPA12A|IGFBP5|INSR|IRS2|ISL1|ITGA2|JARID2|KRAS|LATS1|LRP5|MAD1L1|MAN2A1|MAP2K1|MET|MT-CO2|NCOA1|NF1|NFIB|NFKB1|NOTCH1|ONECUT2|PBX1|PSEN1|RAF1|RB1CC1|RBPJ|ROBO1|RPGRIP1L|RREB1|SEMA3C|SFRP1|SIX1|SMAD3|SMARCC1|SMO|SOCS2|SP3|SRC|SULF1|TGFB2|TGFBR1|TGFBR2|TGM2|TNC|TNFAIP3|TP63|TWSG1|UPRT|WNT5A|XDH|ZDHHC21	Cer	Squamous epithelial cells	GOBP
GOBP_GLAND_MORPHOGENESIS	0.109286	0.408541	0.0629852	0.272894	1.23051	98	AR|AREG|BMP4|BTBD7|CAV1|CFLAR|CSMD1|CUL3|CYP7B1|EGFR|EPHA2|FBXW7|FGFR2|GLI3|IGFBP5|LRP5|NFIB|NFKB1|NOTCH1|SEMA3C|SFRP1|SRC|SULF1|TGFB2|TGFBR2|TGM2|TNC|TNFAIP3|TP63|TWSG1|WNT5A	Cer	Squamous epithelial cells	GOBP
GOBP_GLIAL_CELL_ACTIVATION	0.52124	0.789706	0.0235818	-0.310559	-0.95201	19	CLU|JUN|MAPT|SYT11	Cer	Squamous epithelial cells	GOBP
GOBP_GLIAL_CELL_APOPTOTIC_PROCESS	0.836343	0.93356	0.0164306	-0.255395	-0.727028	15	AKAP12|CASP3|CASP9	Cer	Squamous epithelial cells	GOBP
GOBP_GLIAL_CELL_DEVELOPMENT	0.308045	0.63653	0.0356314	0.243222	1.07674	90	ADGRG6|ARHGEF10|CERS6|ERBB3|LDLR|LPAR1|MAP2K1|MIOS|NCSTN|NF1|PARD3|PLEC|PPP3R1|PTEN|ROR1|SLC25A46|SMO|SOS1|SOX11|TENM4	Cer	Squamous epithelial cells	GOBP
GOBP_GLIAL_CELL_DIFFERENTIATION	0.682543	0.877372	0.0220667	0.187538	0.922097	176	ADGRG6|ARHGEF10|ARSG|CCDC85C|CDK6|CERS6|DAB1|ERBB3|GLI3|HMGA2|LAMA2|LARGE1|LDLR|LPAR1|MAP2K1|METTL14|MIOS|NCSTN|NF1|NFIA|NFIB|NOTCH1|PARD3|PLEC|PPP3R1|PTEN|PTPRJ|RAF1|ROR1|SLC25A46|SMO|SOS1|SOX11|STAT3|TENM4|TNFRSF21|TRPC4|VPS13A|VPS54	Cer	Squamous epithelial cells	GOBP
GOBP_GLIAL_CELL_MIGRATION	0.80291	0.921368	0.0186194	0.209386	0.811029	46	DAB1|DISC1|GLI3|LAMB1|NF1|PTPRB|SOCS7|SYNE2|TGFB2	Cer	Squamous epithelial cells	GOBP
GOBP_GLIAL_CELL_PROLIFERATION	0.337612	0.658045	0.0333359	0.289327	1.07776	39	AREG|ATXN1|CREB1|DICER1|KRAS|LEPR|LYN|MECP2|NF1|NF2|NFIA|NFIB|NOTCH1|PRKCH|PRKCI|SOX11	Cer	Squamous epithelial cells	GOBP
GOBP_GLIOGENESIS	0.585558	0.824045	0.024846	0.187146	0.9567	238	ADGRG6|AREG|ARHGEF10|ARSG|CCDC85C|CDK6|CERS6|CREB1|DAB1|DISC1|ERBB3|GLI3|HMGA2|LAMA2|LAMB1|LARGE1|LDLR|LEPR|LPAR1|MAP2K1|MECP2|METTL14|MIOS|NCSTN|NF1|NF2|NFIA|NFIB|NOTCH1|PARD3|PLEC|PPP3R1|PRKCI|PTEN|PTPRB|PTPRJ|RAF1|ROR1|SLC25A46|SMO|SOCS7|SOS1|SOX11|STAT3|SYNE2|TENM4|TGFB2|TNFRSF21|TRPC4|VPS13A|VPS54	Cer	Squamous epithelial cells	GOBP
GOBP_GLOMERULAR_EPITHELIUM_DEVELOPMENT	0.304648	0.63653	0.0349694	0.356201	1.11205	19	AMPD2|ASXL1|CD2AP|EXT1|JAG1|MAGI2	Cer	Squamous epithelial cells	GOBP
GOBP_GLOMERULUS_DEVELOPMENT	0.227794	0.563247	0.0416456	0.287481	1.14684	52	AMPD2|ANGPT1|ASXL1|BMP4|CD2AP|CFLAR|ENPEP|EXT1|JAG1|LGR4|MAGI2|NOTCH1|PPP3CA|SULF1|VANGL2	Cer	Squamous epithelial cells	GOBP
GOBP_GLUCAN_BIOSYNTHETIC_PROCESS	0.521488	0.789706	0.0254051	0.270289	0.955245	31	AGL|GSK3B|GYG2|INSR|IRS1|IRS2|PER2	Cer	Squamous epithelial cells	GOBP
GOBP_GLUCAN_METABOLIC_PROCESS	0.888022	0.953551	0.0150722	-0.187556	-0.770592	67	ATG12|GABARAPL1|GSK3A|HMGB1|IGF2|PASK|PHLDA2|PPP1CA|PPP1R1A|PYGB|SELENOS|STBD1|WDR45B	Cer	Squamous epithelial cells	GOBP
GOBP_GLUCOCORTICOID_METABOLIC_PROCESS	0.084649	0.365549	0.0668907	-0.486639	-1.41359	16	APOA1|STUB1|WNT4|YWHAH	Cer	Squamous epithelial cells	GOBP
GOBP_GLUCOSAMINE_CONTAINING_COMPOUND_METABOLIC_PROCESS	0.930134	0.970144	0.0148802	-0.211706	-0.638134	18	CHST2|CHST3|GNPDA1|HEXB|NAGK|PGM3|RENBP	Cer	Squamous epithelial cells	GOBP
GOBP_GLUCOSE_6_PHOSPHATE_METABOLIC_PROCESS	0.918154	0.966352	0.014913	-0.206949	-0.668785	23	G6PC3|G6PD|MLST8|NFE2L1|PGD|PGLS|RPE|TALDO1|TKT	Cer	Squamous epithelial cells	GOBP
GOBP_GLUCOSE_CATABOLIC_PROCESS	0.166174	0.491534	0.0493786	0.382185	1.25363	23	ADCY10|ENO1|FOXK2|GPI|HK2|LDHA|LRP5|PGK1|PKM|TPI1	Cer	Squamous epithelial cells	GOBP
GOBP_GLUCOSE_METABOLIC_PROCESS	0.675261	0.874621	0.0186473	-0.194718	-0.911102	145	ARPP19|ATF4|BAD|BRAT1|FAM3A|G6PC3|GSK3A|HMGB1|IGF2|IGFBP4|INPPL1|MDH2|NFE2L1|PDHA1|PDHB|PDK4|PGP|PMAIP1|PPP1CA|PRKACA|RBP4|SELENOS|SESN2|SIRT6|SLC25A11|TFAP2B|ZMPSTE24	Cer	Squamous epithelial cells	GOBP
GOBP_GLUTAMATE_METABOLIC_PROCESS	0.141665	0.460378	0.0507941	-0.40963	-1.29469	21	ALDH5A1|ASL|ATCAY|BLOC1S6|GCLM|GLUD1|GOT2|OAT	Cer	Squamous epithelial cells	GOBP
GOBP_GLUTAMATE_RECEPTOR_SIGNALING_PATHWAY	0.245678	0.584449	0.0400122	0.305653	1.14549	40	GNAQ|GRIA3|GRM3|GRM8|NCSTN|NRXN1|PLCB1|PRNP|SLC1A1	Cer	Squamous epithelial cells	GOBP
GOBP_GLUTAMATE_SECRETION	0.301217	0.63424	0.0352535	0.36924	1.11541	17	GABBR1|KCNK1|NF1|PRKG1|RAB3GAP1	Cer	Squamous epithelial cells	GOBP
GOBP_GLUTAMINE_FAMILY_AMINO_ACID_CATABOLIC_PROCESS	0.922205	0.966928	0.0150149	-0.224038	-0.637765	15	ARG2|GLUD1|GOT2|OAT	Cer	Squamous epithelial cells	GOBP
GOBP_GLUTAMINE_FAMILY_AMINO_ACID_METABOLIC_PROCESS	0.376482	0.690068	0.0288496	-0.277177	-1.04517	45	ALDH5A1|ATCAY|BLOC1S6|GLUD1|GOT2|ODC1|PHGDH|PYCR1|UCP2	Cer	Squamous epithelial cells	GOBP
GOBP_GLUTAMINE_METABOLIC_PROCESS	0.684787	0.877654	0.0193853	-0.295096	-0.840046	15	BLOC1S6|GLUD1|PHGDH|UCP2	Cer	Squamous epithelial cells	GOBP
GOBP_GLUTATHIONE_METABOLIC_PROCESS	0.00503825	0.0786071	0.279866	-0.490732	-1.7547	35	AAAS|CHAC1|G6PD|GLO1|GLRX2|GSTA1|GSTA4|GSTK1|GSTP1|GSTZ1|HAGH|NFE2L1|SOD1	Cer	Squamous epithelial cells	GOBP
GOBP_GLYCEROLIPID_BIOSYNTHETIC_PROCESS	0.00411053	0.0692499	0.344521	0.291782	1.45295	194	ABHD5|AGMO|AGPAT4|ATG14|ATM|AVIL|CAPN2|CDS1|CEPT1|CRLS1|DGKD|DGKE|DPM3|ETNK1|FAR1|FBXW7|FIG4|GK|HTR2C|INPP4A|INPP4B|IP6K1|ITPKC|LCLAT1|LDLR|LPCAT2|LPCAT4|LPGAT1|LPIN1|LPIN3|MTM1|MTMR1|MTMR2|MTMR3|MTMR7|PGAP1|PI4KA|PIGB|PIGC|PIGK|PIGL|PIGN|PIGU|PIK3C2B|PIK3C3|PIK3CB|PIK3R3|PIP5K1A|PITPNM3|PLA2G4A|PLSCR1|PTDSS1|PTEN|PTPMT1|RAB38|SACM1L|SCARB1|SLC44A1|SLC44A3|TAMM41|TMEM68|TTC7A|TTC7B	Cer	Squamous epithelial cells	GOBP
GOBP_GLYCEROLIPID_CATABOLIC_PROCESS	0.0878277	0.36743	0.065073	-0.370871	-1.34813	38	ABHD16A|APOA2|APOA4|APOB|APOC1|APOC3|PRDX6	Cer	Squamous epithelial cells	GOBP
GOBP_GLYCEROLIPID_METABOLIC_PROCESS	0.0158093	0.148468	0.176324	0.251522	1.31305	284	ABHD2|ABHD5|AGK|AGMO|AGPAT4|ATG14|ATM|AVIL|CAPN2|CAV1|CDS1|CEPT1|CPS1|CRLS1|DDHD1|DGKD|DGKE|DPM3|ETNK1|FAR1|FBXW7|FIG4|GK|GNB3|HTR2C|INPP4A|INPP4B|INPP5A|INPP5B|INSIG1|IP6K1|ITPKC|LCLAT1|LDLR|LIPE|LIPG|LMF1|LPCAT2|LPCAT4|LPGAT1|LPIN1|LPIN3|MBOAT1|MECP2|MTM1|MTMR1|MTMR10|MTMR2|MTMR3|MTMR7|MTMR8|NAPEPLD|OSBPL10|OSBPL5|PGAP1|PI4KA|PIGB|PIGC|PIGK|PIGL|PIGN|PIGU|PIK3C2B|PIK3C3|PIK3CB|PIK3R3|PIP5K1A|PITPNM3|PLA2G4A|PLCB1|PLCB4|PLCH1|PLCL2|PLSCR1|PTDSS1|PTEN|PTPMT1|RAB38|SACM1L|SCARB1|SLC27A5|SLC44A1|SLC44A3|SORL1|TAMM41|TBL1XR1|TMEM68|TTC7A|TTC7B	Cer	Squamous epithelial cells	GOBP
GOBP_GLYCEROL_ETHER_METABOLIC_PROCESS	0.116919	0.420438	0.0594305	0.446326	1.34828	17	FAR1|LIPE|LPCAT2|NCEH1|PEX7|PLA2G4A	Cer	Squamous epithelial cells	GOBP
GOBP_GLYCEROPHOSPHOLIPID_BIOSYNTHETIC_PROCESS	0.00843209	0.106859	0.238353	0.290058	1.41911	169	ABHD5|AGPAT4|ATG14|ATM|CAPN2|CDS1|CEPT1|CRLS1|DGKD|DGKE|DPM3|ETNK1|FAR1|FIG4|HTR2C|INPP4A|INPP4B|IP6K1|ITPKC|LCLAT1|LPCAT2|LPCAT4|LPIN1|MTM1|MTMR1|MTMR2|MTMR3|MTMR7|PGAP1|PI4KA|PIGB|PIGC|PIGK|PIGL|PIGN|PIGU|PIK3C2B|PIK3C3|PIK3CB|PIK3R3|PIP5K1A|PITPNM3|PLA2G4A|PLSCR1|PTDSS1|PTEN|PTPMT1|RAB38|SACM1L|SLC44A1|SLC44A3|TAMM41|TTC7A|TTC7B	Cer	Squamous epithelial cells	GOBP
GOBP_GLYCEROPHOSPHOLIPID_CATABOLIC_PROCESS	0.678183	0.875188	0.0208463	0.27152	0.847676	19	LDLR|PLA2G4A|PLCB1|SCARB1	Cer	Squamous epithelial cells	GOBP
GOBP_GLYCEROPHOSPHOLIPID_METABOLIC_PROCESS	0.0233481	0.190872	0.14391	0.25748	1.31195	234	ABHD5|AGPAT4|ATG14|ATM|CAPN2|CDS1|CEPT1|CRLS1|DDHD1|DGKD|DGKE|DPM3|ETNK1|FAR1|FIG4|HTR2C|INPP4A|INPP4B|INPP5A|INPP5B|IP6K1|ITPKC|LCLAT1|LDLR|LPCAT2|LPCAT4|LPGAT1|LPIN1|MBOAT1|MECP2|MTM1|MTMR1|MTMR10|MTMR2|MTMR3|MTMR7|MTMR8|NAPEPLD|OSBPL10|OSBPL5|PGAP1|PI4KA|PIGB|PIGC|PIGK|PIGL|PIGN|PIGU|PIK3C2B|PIK3C3|PIK3CB|PIK3R3|PIP5K1A|PITPNM3|PLA2G4A|PLCB1|PLCB4|PLCH1|PLCL2|PLSCR1|PTDSS1|PTEN|PTPMT1|RAB38|SACM1L|SCARB1|SLC44A1|SLC44A3|TAMM41|TTC7A|TTC7B	Cer	Squamous epithelial cells	GOBP
GOBP_GLYCOLIPID_BIOSYNTHETIC_PROCESS	0.171435	0.500001	0.049041	0.29835	1.20066	55	DPM3|FUT9|LARGE1|PGAP1|PIGB|PIGC|PIGK|PIGL|PIGN|PIGU|ST3GAL1|ST3GAL3|ST6GALNAC5|ST8SIA2|ST8SIA4|UGCG|UGT8	Cer	Squamous epithelial cells	GOBP
GOBP_GLYCOLIPID_CATABOLIC_PROCESS	0.820207	0.928927	0.0167144	-0.259555	-0.73887	15	GLA|GM2A|HEXB|M6PR|NAGA|NEU1|SCARB2	Cer	Squamous epithelial cells	GOBP
GOBP_GLYCOLYTIC_PROCESS_THROUGH_FRUCTOSE_6_PHOSPHATE	0.707292	0.890067	0.0201254	0.26364	0.834695	20	ADPGK|ENO1|FOXK2|GPI|HK2|PFKP|PGK1|PKM|TPI1	Cer	Squamous epithelial cells	GOBP
GOBP_GLYCOLYTIC_PROCESS_THROUGH_GLUCOSE_6_PHOSPHATE	0.112896	0.414113	0.0603547	0.440293	1.35505	18	ADPGK|ENO1|FOXK2|GPI|HK2|PFKP|PGK1|PKM|TPI1	Cer	Squamous epithelial cells	GOBP
GOBP_GLYCOPROTEIN_BIOSYNTHETIC_PROCESS	0.00634995	0.0905732	0.279866	0.270449	1.3933	254	AATF|ABCA7|AGO2|ALG11|ALG14|ALG9|ANGPT1|ARFGEF1|B3GALNT2|BMPR1B|C1GALT1|CHP1|CHST11|CHSY1|CSGALNACT1|DHDDS|DPM3|DPY19L1|EXT1|EXT2|FKTN|FUT8|FUT9|GALNT13|GALNT14|GALNT2|GALNT4|GALNT5|GALNT7|GLCE|HS6ST2|LARGE1|LMF1|MAN1A2|MAN2A1|MGAT5|MOGS|NCSTN|NDST1|NDST3|NUS1|OGA|OGT|PLCB1|PLOD1|PLOD2|POFUT1|PSEN1|PXYLP1|SLC10A7|SLC2A10|SLC35B2|ST3GAL1|ST3GAL3|ST6GAL1|ST6GAL2|ST6GALNAC5|ST8SIA2|ST8SIA4|STT3A|TCF7L2|TET2|TET3|TMEM260|TMTC2|TRAK1|TRIP11|TUSC3|UGGT1|UGGT2|UST|XXYLT1|XYLT1|XYLT2	Cer	Squamous epithelial cells	GOBP
GOBP_GLYCOPROTEIN_CATABOLIC_PROCESS	0.230572	0.565889	0.0414724	0.343582	1.1737	27	ADAMTS12|CST3|FBXO17|FBXO44|FBXO6|GUSB|HGSNAT|MAN1B1|MANBA|OGA	Cer	Squamous epithelial cells	GOBP
GOBP_GLYCOPROTEIN_METABOLIC_PROCESS	0.00394065	0.068269	0.407018	0.262446	1.38451	309	AATF|ABCA7|ADAMTS12|ADAMTS13|ADAMTS7|AGO2|ALG11|ALG14|ALG9|ANGPT1|ARFGEF1|B3GALNT2|BMPR1B|C1GALT1|CHP1|CHST11|CHSY1|COL2A1|CSGALNACT1|DHDDS|DPM3|DPY19L1|ERP44|EXT1|EXT2|FBXO17|FBXO44|FBXO6|FKTN|FUT8|FUT9|GALNT13|GALNT14|GALNT2|GALNT4|GALNT5|GALNT7|GANC|GLCE|GUSB|HS6ST2|LARGE1|LMF1|MAN1A2|MAN2A1|MANBA|MGAT5|MOGS|NCSTN|NDST1|NDST3|NUS1|OGA|OGT|PLCB1|PLOD1|PLOD2|POFUT1|PSEN1|PXYLP1|SLC10A7|SLC2A10|SLC35B2|ST3GAL1|ST3GAL3|ST6GAL1|ST6GAL2|ST6GALNAC5|ST8SIA2|ST8SIA4|STT3A|SULF1|TCF7L2|TET2|TET3|TMEM260|TMTC2|TRAK1|TRIP11|TUSC3|UGGT1|UGGT2|UST|XXYLT1|XYLT1|XYLT2	Cer	Squamous epithelial cells	GOBP
GOBP_GLYCOSAMINOGLYCAN_BIOSYNTHETIC_PROCESS	0.594826	0.8294	0.0232414	0.249394	0.91724	37	CHST11|CSGALNACT1|EXT1|EXT2|GALNT5|NFKB1|PXYLP1|SLC35B2	Cer	Squamous epithelial cells	GOBP
GOBP_GLYCOSAMINOGLYCAN_METABOLIC_PROCESS	0.234238	0.567936	0.0411315	0.282366	1.14239	56	CEMIP2|CHST11|CSGALNACT1|EXT1|EXT2|GALNT5|GUSB|NDST1|NFKB1|PXYLP1|SLC35B2|SPAM1	Cer	Squamous epithelial cells	GOBP
GOBP_GLYCOSPHINGOLIPID_BIOSYNTHETIC_PROCESS	0.235757	0.569024	0.0408597	0.350224	1.17014	25	B3GNT5|B4GALT6|FUT4|FUT9|LARGE1|ST3GAL1|ST3GAL3|ST3GAL5|ST6GALNAC5|ST8SIA2|ST8SIA4|UGCG|UGT8	Cer	Squamous epithelial cells	GOBP
GOBP_GLYCOSPHINGOLIPID_METABOLIC_PROCESS	0.862958	0.943034	0.0174923	0.199015	0.76317	44	FUT9|LARGE1|NEU3|ST3GAL1|ST3GAL3|ST6GALNAC5|ST8SIA2|ST8SIA4|SUMF1|UGCG|UGT8	Cer	Squamous epithelial cells	GOBP
GOBP_GLYCOSYLATION	0.0454337	0.272203	0.101639	0.253051	1.26619	200	ALG11|ALG14|ALG6|ALG9|ARFGEF1|B3GALNT2|C1GALT1|CHP1|COG2|COG5|COG6|DHDDS|DPM3|DPY19L1|EXT1|EXT2|FKTN|FUT11|FUT8|FUT9|GALNT13|GALNT14|GALNT2|GALNT4|GALNT5|GALNT7|GXYLT1|LARGE1|LMF1|MAN1A2|MAN1B1|MAN2A1|MGAT5|MOGS|NANP|NUS1|OGA|OGT|PLOD1|PLOD2|POFUT1|PSEN1|ST3GAL1|ST3GAL3|ST6GAL1|ST6GAL2|ST6GALNAC5|ST8SIA2|ST8SIA4|STT3A|TET2|TET3|TMEM260|TMTC2|TRAK1|TRIP11|TUSC3|UGGT1|UGGT2|XXYLT1	Cer	Squamous epithelial cells	GOBP
GOBP_GLYCOSYL_COMPOUND_BIOSYNTHETIC_PROCESS	0.308836	0.63653	0.0346908	0.354371	1.10633	19	ADK|MTAP|TYW1|TYW1B|TYW3	Cer	Squamous epithelial cells	GOBP
GOBP_GLYCOSYL_COMPOUND_CATABOLIC_PROCESS	0.793474	0.917444	0.0171875	-0.253753	-0.764875	18	FUCA2|GLA|NAGA|NUDT1|PNP|UPP1	Cer	Squamous epithelial cells	GOBP
GOBP_GLYCOSYL_COMPOUND_METABOLIC_PROCESS	0.945053	0.976217	0.0144143	-0.179214	-0.698049	52	BLOC1S6|DGUOK|DNPH1|DTYMK|FUCA2|GLA|ICMT|NAGA|NME4|NUDT1|PNP|TK1|UPP1	Cer	Squamous epithelial cells	GOBP
GOBP_GMP_METABOLIC_PROCESS	0.0586735	0.302142	0.0857131	0.432395	1.44468	25	ADK|CARD11|DLG1|GMPS|LRGUK|MAGI3|TJP2|XDH	Cer	Squamous epithelial cells	GOBP
GOBP_GOLGI_ORGANIZATION	0.212344	0.551976	0.0444639	0.237918	1.11954	129	ARFGEF1|ARHGEF7|ARMH3|ATP8B1|CAMSAP2|CLASP1|CLASP2|COG5|COG6|CSNK1A1|DYM|EHD3|GBF1|GOLGA8B|GOLPH3L|HACE1|HTT|MAP2K1|NPLOC4|PRKD1|RAB43|STX18|SYNE1|TANGO2|TRIP11|USP6NL|VPS13B|VRK1|VTI1A	Cer	Squamous epithelial cells	GOBP
GOBP_GOLGI_TO_ENDOSOME_TRANSPORT	0.0875315	0.36743	0.0692037	0.467503	1.41225	17	DOP1A|DOP1B|EPS15|GBF1|KIF16B|KLHL20|MON2|VPS13A	Cer	Squamous epithelial cells	GOBP
GOBP_GOLGI_TO_PLASMA_MEMBRANE_PROTEIN_TRANSPORT	0.883825	0.952336	0.0171981	0.198357	0.738893	39	ANK3|ATP2C1|GGA1|GGA3|GOLPH3L|KIF13A|LYPLAL1|MACF1|NSF|PKDCC|RAB10|RAB11FIP3|SPTBN1|VAMP2|VAMP4	Cer	Squamous epithelial cells	GOBP
GOBP_GOLGI_TO_PLASMA_MEMBRANE_TRANSPORT	0.129177	0.441691	0.0569774	0.296317	1.2319	63	ANK3|ARFGEF2|ATP2C1|EXOC2|EXOC4|EXOC6|EXOC6B|EXOC8|GGA1|GGA3|GOLPH3L|KIF13A|LYPLAL1|MACF1|NSF|OSBPL5|PKDCC|RAB10|RAB11FIP3|RAB3IP|SEC16A|SPTBN1|STXBP5|VAMP2|VAMP4|VPS35L	Cer	Squamous epithelial cells	GOBP
GOBP_GOLGI_TO_VACUOLE_TRANSPORT	0.524184	0.791068	0.0235402	-0.314793	-0.948866	18	LAMP1|VTI1B	Cer	Squamous epithelial cells	GOBP
GOBP_GOLGI_VESICLE_TRANSPORT	0.764143	0.909803	0.0163108	-0.176186	-0.898617	283	AP2A1|ARCN1|ARF5|ARL3|BET1L|COPE|COPZ1|GABARAPL2|LAMP1|NAPA|NRBP1|OPTN|P4HB|PREB|PREPL|RAB13|RAB1B|RAB29|RAB2A|RAB33B|RAB4B|RAB8A|RABGGTA|RACK1|RANGRF|RER1|SCAMP3|SCYL1|SNX12|SNX3|SURF4|TMED2|TMED9|TMEM115|TRAPPC1|TRAPPC2B|TRAPPC2L|TRAPPC3|TRAPPC4|TRAPPC5|VCP|VTI1B|YIPF5	Cer	Squamous epithelial cells	GOBP
GOBP_GPI_ANCHOR_METABOLIC_PROCESS	0.146456	0.467091	0.0531804	0.373431	1.27567	27	DPM3|PGAP1|PIGB|PIGC|PIGL|PIGN|PIGU	Cer	Squamous epithelial cells	GOBP
GOBP_GRANULOCYTE_ACTIVATION	0.939789	0.974373	0.0144895	-0.195534	-0.646354	25	MYD88|STX4|STXBP2|VAMP8	Cer	Squamous epithelial cells	GOBP
GOBP_GRANULOCYTE_CHEMOTAXIS	0.732682	0.901568	0.0198899	0.213803	0.852924	52	CD74|GBF1|MCU|MOSPD2|PTK2|PTPRJ|SLIT2|TGFB2|THBS1	Cer	Squamous epithelial cells	GOBP
GOBP_GRANULOCYTE_DIFFERENTIATION	0.904117	0.961365	0.0149908	-0.204774	-0.702666	29	BAP1|CEACAM1|CEBPA|EVI2B|FASN|HAX1|JAGN1|LBR|NKAP|SRP54|TRIB1|ZFPM1	Cer	Squamous epithelial cells	GOBP
GOBP_GRANULOCYTE_MIGRATION	0.339993	0.659292	0.0305805	-0.26118	-1.06104	64	AKIRIN1|BSG|CSF3R|JAM3|MDK|MYD88|PPIA|RAC1|RAC3|RTN4|S100A9|SELENOK	Cer	Squamous epithelial cells	GOBP
GOBP_GROWTH_PLATE_CARTILAGE_DEVELOPMENT	0.60342	0.835848	0.0226097	0.308201	0.89642	15	COL27A1|IFT80|RARB|TGFBR2	Cer	Squamous epithelial cells	GOBP
GOBP_GTP_METABOLIC_PROCESS	0.187131	0.522894	0.0437072	-0.385354	-1.23227	22	GNAI3|IMPDH1|IMPDH2|NME1|NME2|NME3|NME4|NME6|RAN|RHOQ	Cer	Squamous epithelial cells	GOBP
GOBP_G_PROTEIN_COUPLED_DOPAMINE_RECEPTOR_SIGNALING_PATHWAY	0.4547	0.741307	0.0256135	-0.30166	-0.997159	25	FLNA|GSK3A|KLF16|RGS4|VPS35	Cer	Squamous epithelial cells	GOBP
GOBP_G_PROTEIN_COUPLED_RECEPTOR_SIGNALING_PATHWAY	0.0474222	0.273749	0.102435	0.223388	1.20591	386	ABL2|ACKR3|ADCY10|ADCY6|ADCY7|ADCY8|ADGRA3|ADGRB3|ADGRG2|ADGRG6|ADGRL2|ADGRV1|ADRA1B|AKAP13|AREG|ARHGEF11|ARHGEF12|ARRB2|ATP2B4|C5|CACNA1D|CAMKMT|CAV1|CELSR1|CHRM2|CHRM3|CRTC3|CXCL12|DGKD|DGKE|ECE1|FZD2|FZD3|FZD6|FZD8|GABBR1|GLRB|GNAO1|GNAQ|GNB3|GNG2|GPR156|GPR173|GPR180|GPR37|GPR39|GPR78|GPR87|GPRC5A|GRM3|GRM8|GSK3B|GTF2H2|HPGD|HTR2C|INPP5A|INSR|IQGAP2|KCTD8|KLK6|LANCL1|LGR4|LMBRD2|LPAR1|MET|NCSTN|NLN|NMT2|NRXN1|NXPH2|OPN3|OXSR1|P2RY14|PARD3|PDE10A|PDE3A|PDE3B|PDE4B|PDE4D|PIK3CB|PLCB1|PLCB4|PPARG|PPP3CA|PRKD1|RAP1GDS1|RAPGEF2|RAPGEF4|RBM15|RGS12|RIC8B|RIMS2|ROBO1|RPGRIP1L|SCN11A|SIX1|SLC1A1|SLC39A14|SLIT2|SLIT3|SMO|SORCS3|SORL1|SPNS2|SRC|STK39|TAPT1|TAS2R4|TGM2|TSHR|ULK4|USP20|VPS54|WNT5A|ZDHHC21	Cer	Squamous epithelial cells	GOBP
GOBP_HAIR_CELL_DIFFERENTIATION	0.823466	0.93046	0.0182786	0.210471	0.779304	38	JAG1|MYO6|NOTCH1|PLS1|RBPJ|SEC24B|SLITRK6|SPINK5|WDPCP	Cer	Squamous epithelial cells	GOBP
GOBP_HEAD_MORPHOGENESIS	0.0623661	0.314254	0.0834065	0.395737	1.41981	33	ANKRD11|ARID5B|BRAF|CRISPLD1|EP300|FLVCR1|NIPBL|PRICKLE1|RAB3GAP1|TGFB2|VPS13B	Cer	Squamous epithelial cells	GOBP
GOBP_HEART_DEVELOPMENT	0.000169227	0.00648198	0.518848	0.269695	1.4785	456	ACACB|ACVR1|ACVR2B|ADAMTS6|ADAMTS9|ADGRG6|AHI1|AKAP13|ALDH1A2|ALPK2|ALPK3|ANKRD1|ANKS6|APC|ARID2|ARL13B|ARRB2|ASXL1|ATG5|ATM|BICC1|BMP4|BMPR1A|C2CD3|CC2D2A|CCDC40|CHD7|COL2A1|COL5A1|CREB1|DHRS3|DNAH11|DSG2|ECE1|EFNB2|EGFR|EGLN1|EMP2|EP300|ERBB3|EXT1|EYA1|FGF12|FGFR2|FOXP1|FREM2|FRS2|FZD2|GATA3|GLI3|GRHL2|GYS1|HECTD1|IFT122|IFT140|IFT74|INHBA|INSR|ISL1|JAG1|JARID2|JPH2|KDM6A|KRAS|LARGE1|LUZP1|MAP2K1|MAP2K5|MAPK14|MDM4|MEF2A|MEIS1|MIB1|MNAT1|MOSMO|MOSPD3|MYH10|NCKAP1|NDST1|NEBL|NEDD4|NF1|NFATC4|NIPBL|NOTCH1|NOX4|PARVA|PDLIM5|PKP2|PLEC|POFUT1|PPARA|PPP1R13L|PPP3CB|PPP3R1|PRDM1|PRICKLE1|PRKG1|PSEN1|PTEN|PTK2|PTK7|PTPRJ|RARB|RB1CC1|RBM15|RBPJ|REST|ROBO1|RPGRIP1L|RPS6KA2|RUNX1|RYR2|SEC24B|SEMA3C|SGCG|SGCZ|SH3PXD2B|SIX1|SLC8A1|SLC9A1|SLIT2|SLIT3|SMAD2|SMAD3|SMAD5|SMAD6|SMO|SMYD2|SOS1|SOX11|SPRED1|STK3|STK4|SUFU|TAB1|TAB2|TBC1D32|TBX19|TENM4|TGFB2|TGFBR1|TGFBR2|TRAF3IP1|TRAF3IP2|TRIP11|UBE4B|VANGL2|WNT5A|YAP1	Cer	Squamous epithelial cells	GOBP
GOBP_HEART_FORMATION	0.269395	0.604648	0.0379365	0.337505	1.13899	26	BMP4|BMPR1A|EMP2|EXT1|EYA1|ISL1|NOTCH1|RBPJ|ROBO1|SIX1|WNT5A	Cer	Squamous epithelial cells	GOBP
GOBP_HEART_GROWTH	0.497864	0.778797	0.0238403	-0.236999	-0.973733	67	BASP1|CCNB1|CDK1|GATA4|GATA6|GSK3A|PARP2|PIM1|RBP4|RGS2|RGS4|TBX20|YY1	Cer	Squamous epithelial cells	GOBP
GOBP_HEART_MORPHOGENESIS	0.0129545	0.13342	0.191388	0.272816	1.37037	203	ACVR1|ADGRG6|ALPK2|ANKRD1|APC|ARID2|ASXL1|CCDC40|CHD7|COL5A1|DNAH11|EXT1|EYA1|FGFR2|FZD2|GRHL2|INSR|ISL1|JAG1|MDM4|NIPBL|NOTCH1|PARVA|PKP2|PTK2|RARB|ROBO1|RYR2|SEC24B|SEMA3C|SLIT2|SMAD2|SMAD3|SMAD6|SMO|SOS1|SOX11|SUFU|TAB1|TGFB2|TGFBR1|TGFBR2|UBE4B|YAP1	Cer	Squamous epithelial cells	GOBP
GOBP_HEART_PROCESS	0.430926	0.725003	0.0256415	-0.214142	-1.00961	151	ADM|CALM1|CALM2|CALM3|CDC42|FKBP1B|FLNA|GATA4|GATA6|GLRX3|GRK2|GSK3A|HSP90AA1|IRX3|NMU|RAC1|RGS4|SOD1|SREBF1|SRI|VEGFB|ZNHIT1	Cer	Squamous epithelial cells	GOBP
GOBP_HEART_TRABECULA_MORPHOGENESIS	0.189125	0.525387	0.0464587	0.353975	1.21816	28	ADGRG6|BMPR1A|CHD7|EGLN1|NOTCH1|RBPJ|SOS1|TGFB2|TGFBR1|UBE4B	Cer	Squamous epithelial cells	GOBP
GOBP_HEART_VALVE_DEVELOPMENT	0.0553537	0.291601	0.088564	0.338542	1.36966	56	ACVR1|ADAMTS9|APC|BMP4|BMPR1A|GATA3|HECTD1|JAG1|MDM4|NOTCH1|PRDM1|RBPJ|ROBO1|SLIT2|SLIT3|SMAD2|SMAD6|TGFB2|TGFBR2	Cer	Squamous epithelial cells	GOBP
GOBP_HEART_VALVE_MORPHOGENESIS	0.0583911	0.301143	0.0853949	0.349609	1.37415	48	ACVR1|ADAMTS9|JAG1|MDM4|NOTCH1|ROBO1|SLIT2|SMAD2|SMAD6|TGFB2|TGFBR2	Cer	Squamous epithelial cells	GOBP
GOBP_HEMATOPOIETIC_OR_LYMPHOID_ORGAN_DEVELOPMENT	0.642995	0.857915	0.0221035	0.213818	0.913501	73	ABL1|ADAM17|ASXL1|ATM|BRAF|CD2AP|CTNNB1|FLVCR1|GATA3|HOXB4|JARID2|LRP5|MAD1L1|MAP2K1|PBX1|PSEN1|RAF1|RBM15|RC3H1|RC3H2|RCBTB2|SIX1|SPNS2|STAT5B|TGFBR1|TOX|TRAF3IP2	Cer	Squamous epithelial cells	GOBP
GOBP_HEMATOPOIETIC_PROGENITOR_CELL_DIFFERENTIATION	0.578204	0.822662	0.0242103	0.207741	0.943332	102	AP3B1|BRAF|CDK6|CHD2|EIF2AK2|EXT1|GATA3|INHBA|ITCH|METTL14|NOTCH1|RBM47|SIPA1L3|SOS1|SOS2|SP3|TENT2|ZFAT	Cer	Squamous epithelial cells	GOBP
GOBP_HEMATOPOIETIC_STEM_CELL_DIFFERENTIATION	0.778564	0.915119	0.0191054	0.228833	0.803103	30	CDK6|CHD2|EIF2AK2|EXT1|ITCH|SFRP1	Cer	Squamous epithelial cells	GOBP
GOBP_HEMATOPOIETIC_STEM_CELL_HOMEOSTASIS	0.863852	0.943264	0.0157532	-0.222617	-0.727751	24	ADAR|ARHGEF5|ARMCX1|BAP1|FBXO21|GLIS2|MTCH2|SOX4|UBAP2L|ZNHIT1	Cer	Squamous epithelial cells	GOBP
GOBP_HEMATOPOIETIC_STEM_CELL_PROLIFERATION	0.572923	0.81926	0.0238281	0.264781	0.921846	29	EIF2AK2|ETV6|MECOM|RUNX1|SHB|WNT2B	Cer	Squamous epithelial cells	GOBP
GOBP_HEMOSTASIS	0.391755	0.696658	0.0314499	0.213566	1.02303	147	ANGPT1|ANGPTL1|ANO6|AP3B1|AXL|DGKE|F11R|FZD6|GNAQ|ITGA2|JMJD1C|PIK3CB|PLA2G4A|PLAUR|PLSCR1|PRKCQ|PRKG1|PRRG2|PTPRJ|RASA3|SERPINE1|VAV2	Cer	Squamous epithelial cells	GOBP
GOBP_HEPARAN_SULFATE_PROTEOGLYCAN_BIOSYNTHETIC_PROCESS	0.0628608	0.314254	0.0829663	0.399455	1.41174	31	CSGALNACT1|CTNNB1|EXT1|EXT2|GLCE|HS6ST1|HS6ST2|NDST1|NDST3|PXYLP1|TCF7L2|VANGL2|XYLT1|XYLT2	Cer	Squamous epithelial cells	GOBP
GOBP_HEPARAN_SULFATE_PROTEOGLYCAN_METABOLIC_PROCESS	0.0596252	0.305658	0.0850801	0.368388	1.39058	41	CSGALNACT1|CTNNB1|EXT1|EXT2|GLCE|GUSB|HGSNAT|HS6ST1|HS6ST2|NDST1|NDST3|PXYLP1|SULF1|TCF7L2|VANGL2|XYLT1|XYLT2	Cer	Squamous epithelial cells	GOBP
GOBP_HEPARIN_PROTEOGLYCAN_METABOLIC_PROCESS	0.00285978	0.0553995	0.431708	0.6464	1.88009	15	ANGPT1|CSGALNACT1|EXT1|EXT2|GLCE|NDST1|NDST3|SLC10A7	Cer	Squamous epithelial cells	GOBP
GOBP_HEPATICOBILIARY_SYSTEM_DEVELOPMENT	0.101115	0.395755	0.0596578	-0.275224	-1.24018	113	AURKA|CDK5RAP3|CEBPA|CEBPB|CSNK2A2|E2F7|EZH2|FOXH1|FRZB|GATA6|GFER|HES1|HNRNPD|JUN|LSR|MDK|MPST|PPDPF|PRKCSH|RPS15|RTN4|SEC63|SRSF1|SRSF5|TAF10|UCP2|VTN|WNT4|XBP1|ZMPSTE24	Cer	Squamous epithelial cells	GOBP
GOBP_HEPATOCYTE_APOPTOTIC_PROCESS	0.160058	0.484339	0.0500729	0.413579	1.27283	18	ATF2|BCL2L1|CFLAR|DNMT3A|KRT8|PPARA|PRKAA2|STK3|STK4	Cer	Squamous epithelial cells	GOBP
GOBP_HETEROCHROMATIN_FORMATION	0.439444	0.729695	0.0289309	0.221332	1.00505	102	ATF7IP|ATRX|DNMT3A|DYRK1A|HDAC2|HDAC8|HMGA2|JARID2|KDM5A|KMT2D|L3MBTL1|MECP2|PCGF5|PIWIL2|PPHLN1|RBM15|RLF|SCMH1|SMARCA2|SMARCAD1|SMCHD1|SMYD5|SPIN1|TASOR|TRIP12|UBR5	Cer	Squamous epithelial cells	GOBP
GOBP_HETEROPHILIC_CELL_CELL_ADHESION_VIA_PLASMA_MEMBRANE_CELL_ADHESION_MOLECULES	0.75125	0.906916	0.0192133	0.254263	0.805005	20	ALCAM|CADM1|FAT4|HMCN1|NRXN1	Cer	Squamous epithelial cells	GOBP
GOBP_HETEROTYPIC_CELL_CELL_ADHESION	0.19259	0.529447	0.0427253	-0.327117	-1.20181	40	APOA1|BMP7|CD200|DSC2|FGA|FGB|FGG|FLOT1|ITGA5|JAM3|MAPK7|PERP|THY1	Cer	Squamous epithelial cells	GOBP
GOBP_HINDBRAIN_DEVELOPMENT	0.114197	0.415738	0.0620094	0.262268	1.21616	118	ABL1|AHI1|ALDH1A2|ARL13B|ATRN|CEP290|CTNNA2|CTNNB1|DAB1|DLC1|EPHB1|FKTN|HERC1|KDM2B|KNDC1|LMX1A|LPAR1|MAP2K1|MECP2|MT-CO1|MT-ND4|MYH10|MYO16|NAV2|NCOA1|NCSTN|NFIB|NLGN4X|NRXN1|OGDH|OPHN1|PDSS2|PRKG1|PSEN1|PTBP2|RERE|RORA|RPGRIP1L|SEC24B|SEMA4C|SLC25A46|SMAD1|SMO|TTLL1|WHRN	Cer	Squamous epithelial cells	GOBP
GOBP_HINDBRAIN_MORPHOGENESIS	0.743202	0.904211	0.0199075	0.229541	0.829068	34	ABL1|DAB1|DLC1|HERC1|KNDC1|MAP2K1|NRXN1|OPHN1|RORA|SLC25A46|SMO|TTLL1|WHRN	Cer	Squamous epithelial cells	GOBP
GOBP_HINDLIMB_MORPHOGENESIS	0.329168	0.648063	0.0336403	0.328301	1.08871	24	AFF3|BMP4|BMPR1A|CHD7|LARGE1|NOTCH1|RARB|RPGRIP1L|RSPO2|TP63	Cer	Squamous epithelial cells	GOBP
GOBP_HIPPOCAMPUS_DEVELOPMENT	0.371615	0.687005	0.0289491	-0.251088	-1.04572	73	BLOC1S6|BTG2|CASP3|CDK5|CFL1|CRK|DLX2|EIF2B5|EZH2|FEZ1|FXR1|FXR2|KIF14|MDK|MKKS|POMGNT1|TSKU|TUBA1A|UQCRQ|ZIC1|ZIC3	Cer	Squamous epithelial cells	GOBP
GOBP_HIPPO_SIGNALING	1.95101e-05	0.00105572	0.57561	0.517363	2.0783	54	AMOTL1|AMOTL2|FAT4|FRMD6|IQCJ-SCHIP1|LATS1|LATS2|LIMD1|MAPK14|MOB1B|MOB3B|NF2|NUAK2|SHANK2|SLMAP|SOX11|STK3|STK4|STRN3|TEAD1|TEAD4|WWC2|YAP1	Cer	Squamous epithelial cells	GOBP
GOBP_HISTONE_MRNA_CATABOLIC_PROCESS	0.150334	0.468881	0.0517751	0.44586	1.29681	15	ATM|EXOSC4|LSM1|MTPAP|TENT2|TENT4B|TUT7|XRN1	Cer	Squamous epithelial cells	GOBP
GOBP_HISTONE_MRNA_METABOLIC_PROCESS	0.956893	0.981363	0.0143167	-0.190099	-0.61433	23	LSM10|LSM11|NCBP2|SLBP|SSB	Cer	Squamous epithelial cells	GOBP
GOBP_HOMEOSTASIS_OF_NUMBER_OF_CELLS	0.507224	0.782082	0.0225003	-0.193975	-0.980756	259	ADAR|AFP|ANKRD54|ARHGEF5|ARMCX1|ATP5IF1|BAX|BLOC1S6|CASP3|CCNB2|CDK5RAP3|CHST3|COL6A1|DNAJA3|DNASE2|DOCK11|ELP6|EZH2|F2R|FADD|FAM210B|FECH|G6PD|HMGB1|HSCB|HSPA9|ILDR2|ISG15|JAM3|JMJD6|KLF13|MAEA|MAFB|MTCH2|NFE2L1|PKN1|PMAIP1|PPP2CA|PRDX1|PRDX5|PRMT1|RAC1|RAC3|RPS14|RPS17|RPS24|SELENOW|SIVA1|SLC15A4|SLC25A38|SLC25A40|SLC40A1|SOD1|SOX4|STAT1|TCEA1|THRA|TMEM14C|TSC22D3|TUBA1A|UBAP2L|XKR8|ZNHIT1	Cer	Squamous epithelial cells	GOBP
GOBP_HOMEOSTASIS_OF_NUMBER_OF_CELLS_WITHIN_A_TISSUE	0.148928	0.468354	0.049209	-0.360947	-1.26718	32	BAX|ELP6|F2R|ILDR2|PRDX5|RAC1|RAC3|TUBA1A	Cer	Squamous epithelial cells	GOBP
GOBP_HOMOLOGOUS_CHROMOSOME_PAIRING_AT_MEIOSIS	0.831928	0.932295	0.0161463	-0.221068	-0.76568	30	MSH4|PSMC3IP|STAG3|UBE2B|ZCWPW1	Cer	Squamous epithelial cells	GOBP
GOBP_HOMOLOGOUS_CHROMOSOME_SEGREGATION	0.816434	0.926815	0.0165043	-0.214236	-0.790175	41	C9orf78|MSH4|PSMC3IP|PTTG1|STAG3|UBE2B|ZCWPW1	Cer	Squamous epithelial cells	GOBP
GOBP_HOMOLOGOUS_RECOMBINATION	0.924472	0.967774	0.016501	0.185116	0.714299	45	ATM|HFM1|MRE11|MSH5|RAD51B|SHOC1	Cer	Squamous epithelial cells	GOBP
GOBP_HOMOPHILIC_CELL_ADHESION_VIA_PLASMA_MEMBRANE_ADHESION_MOLECULES	0.0065445	0.0914353	0.265217	0.343551	1.51814	89	CADM1|CADM4|CDH1|CDH10|CDH13|CDH20|CDH3|CDH7|CELSR1|DSG2|EMB|FAT3|FAT4|HMCN1|HMCN2|NECTIN3|NPTN|PCDH11X|PCDH15|PCDH18|PCDH9|PCDHA4|PCDHGA10|PIK3CB|PTK7|PTPRG|PTPRM|PTPRR|ROBO1|SDK2|TENM3	Cer	Squamous epithelial cells	GOBP
GOBP_HOMOTYPIC_CELL_CELL_ADHESION	0.231228	0.566683	0.0383369	-0.270428	-1.13665	76	ACTB|ACTG1|BLOC1S4|CLIC1|CSRP1|DSC2|FGA|FGB|FGG|FIBP|FLNA|GNAS|HSPB1|IL6ST|MYL12A|MYL9|PDPN|PPIA|TLN1|VCL|ZNF703	Cer	Squamous epithelial cells	GOBP
GOBP_HORMONE_BIOSYNTHETIC_PROCESS	0.870047	0.946062	0.0155297	-0.205701	-0.743696	37	ADM|ATP1A1|CHST8|CYP19A1|DHRS11|DIO3|HSD17B12|POR|SRD5A3|TSPO|WNT4	Cer	Squamous epithelial cells	GOBP
GOBP_HORMONE_MEDIATED_SIGNALING_PATHWAY	0.007461	0.0997433	0.252644	0.294884	1.43613	162	ABHD2|ALDH1A2|APPL2|AR|ASXL1|CALCOCO1|CDK12|CNOT2|CTBP2|CYP7B1|DDX17|DHRS3|EP300|ESRRG|FOXP1|GHR|GREB1L|HDAC2|HMGA2|ISL1|KDM1A|KDM3A|KDM4C|KMT2D|LANCL2|LATS1|LATS2|LMO3|NCOA1|NCOA3|NEDD4|NR1D2|NR2C1|NR3C1|NR3C2|NR4A3|PAQR7|PDE3A|PIAS2|PMEPA1|PPARA|PPARG|PRLR|RARB|RBFOX2|SFRP1|SHQ1|SKP2|SRC|STRN3|TAF1|TCF7L2|THRB|TP63|TRERF1|TRIM24|TSHR|UBR5	Cer	Squamous epithelial cells	GOBP
GOBP_HORMONE_METABOLIC_PROCESS	0.761056	0.908373	0.0170185	-0.190955	-0.873804	125	ADM|AFP|CHST8|CRABP2|CTSZ|CYP19A1|CYP1B1|DHRS4|DIO3|HSD17B4|P4HB|PCSK1N|RBP1|RBP4|RDH14|STUB1|WNT4|YIPF5	Cer	Squamous epithelial cells	GOBP
GOBP_HORMONE_TRANSPORT	0.206603	0.546824	0.0397588	-0.2273	-1.11261	199	AQP1|BAD|CAPN10|CPE|CYP19A1|DYNLL1|ENY2|FAM3A|FGA|FGB|FGG|FKBP1B|GLUD1|GNAS|ILDR2|KLF7|LRRC8A|MPC2|NMU|ORAI1|PARK7|PASK|PFKFB2|PHPT1|PICK1|PIM3|POMC|PRKACA|PRKAR1A|PSMD9|RAB11B|RAB11FIP1|RAC1|RBM4|RBP4|SERP1|SIDT2|SIRT6|SLC3A2|SLC8B1|SNX6|SOX4|SREBF1|SRI|STX4|TARDBP|TFAP2B|TSPO|UCP2|UQCC2|VAMP8	Cer	Squamous epithelial cells	GOBP
GOBP_HUMORAL_IMMUNE_RESPONSE	0.0549963	0.291601	0.0828211	-0.327713	-1.35861	71	ADM|ANG|C1QBP|CD81|CLU|CXCL14|FAM3A|FAU|FGA|FGB|GATA6|HMGN2|PSMB10|RPL30|S100A9|SERPING1|YTHDF2	Cer	Squamous epithelial cells	GOBP
GOBP_HUMORAL_IMMUNE_RESPONSE_MEDIATED_BY_CIRCULATING_IMMUNOGLOBULIN	0.393008	0.697088	0.0284501	-0.366408	-1.04305	15	C1QBP|CD81|CLU|SERPING1	Cer	Squamous epithelial cells	GOBP
GOBP_HYALURONAN_METABOLIC_PROCESS	0.424623	0.719811	0.0286084	0.324606	1.01341	19	CEMIP2|GUSB|NFKB1|SPAM1	Cer	Squamous epithelial cells	GOBP
GOBP_HYDROGEN_PEROXIDE_METABOLIC_PROCESS	0.000134711	0.0055329	0.518848	-0.602056	-2.03223	27	APOA4|CYBA|PARK7|PINK1|PRDX1|PRDX3|PRDX5|PRDX6|RAC1|SOD1|ZNF205	Cer	Squamous epithelial cells	GOBP
GOBP_HYPEROSMOTIC_RESPONSE	0.673756	0.874621	0.0194573	-0.264961	-0.856257	23	AQP1|ARHGEF2|PKN1|RAC1|SLC25A23|WNK3|XRCC6|YBX3	Cer	Squamous epithelial cells	GOBP
GOBP_HYPOTHALAMUS_DEVELOPMENT	0.0951113	0.384799	0.0629188	-0.480487	-1.39572	16	BAX|BLOC1S6|NRP2|PITX2|SEMA3E|UBB|UQCRQ	Cer	Squamous epithelial cells	GOBP
GOBP_ICOSANOID_BIOSYNTHETIC_PROCESS	0.783732	0.915119	0.0189454	0.232318	0.793614	27	ALOX5|CD74|LTC4S|PIBF1|PLA2G4A|PTGIS	Cer	Squamous epithelial cells	GOBP
GOBP_ICOSANOID_METABOLIC_PROCESS	0.46215	0.747474	0.0253844	-0.255844	-0.991553	51	CBR1|CYP1B1|GPX4|GSTA1|GSTP1|MGST3|PTGES2|PTGES3	Cer	Squamous epithelial cells	GOBP
GOBP_ICOSANOID_SECRETION	0.682861	0.877449	0.0206761	0.288968	0.84048	15	ABCC4|ACSL4|ANXA1|EDN1|MIF|NMB|P2RX4|PLA2G12A|PLA2G2A|PLA2G4A|PLA2R1|PNPLA8|PROCA1|PTGES|SYK	Cer	Squamous epithelial cells	GOBP
GOBP_ICOSANOID_TRANSPORT	0.598958	0.83171	0.0227146	0.285561	0.904095	20	ABCC1|ABCC10|ABCC4|ACSL4|ANXA1|EDN1|MIF|NMB|P2RX4|PLA2G12A|PLA2G2A|PLA2G4A|PLA2R1|PNPLA8|PROCA1|PTGES|SLCO1B1|SLCO2A1|SLCO3A1|SYK	Cer	Squamous epithelial cells	GOBP
GOBP_IMMUNE_EFFECTOR_PROCESS	0.819302	0.928632	0.0152607	-0.171701	-0.886185	316	APOA1|APOA2|BRD4|CD81|CEBPB|CLU|CPLX2|CRK|DNAJB9|DOCK11|ERCC1|EXOSC6|GRB2|HSPD1|ITM2A|KIF5B|LAMP1|MAD2L2|MDK|MEN1|MYD88|PKN1|PLCG2|PRDX1|RBP4|RTN4|S100A9|SELENOK|SEMA4A|SERPING1|SLC15A4|SNX6|STXBP2|TMEM98|TUBB4B|TUSC2|XBP1	Cer	Squamous epithelial cells	GOBP
GOBP_IMMUNE_RESPONSE_REGULATING_CELL_SURFACE_RECEPTOR_SIGNALING_PATHWAY	0.934663	0.971423	0.0173911	0.163693	0.81167	187	ABL1|APPL2|BRAF|BTN2A1|BTRC|CARD11|CBLB|CD2AP|CD47|CD72|CREBBP|DENND1B|EP300|FER|FOXP1|GATA3|IKBKB|LYN|MALT1|MAP2K4|MAP3K1|MAP3K7|MAPK8|MAPK9|NCK1|NECTIN2|NFATC2|NFKB1|NR4A3|PDE4B|PDE4D|PELI1|PLCL2|PLPP4|PLSCR1|PRKCE|PRKCH|PRKCQ|PRNP|PSEN1|PTK2|PTPN6|PTPRJ|RABGEF1|RC3H1|RC3H2|RFTN1|SHB|SKAP1|SOS1|SPPL3|SRC|TBK1|TNFAIP3|TNFRSF21|VAV2|VAV3	Cer	Squamous epithelial cells	GOBP
GOBP_IMMUNE_RESPONSE_REGULATING_CELL_SURFACE_RECEPTOR_SIGNALING_PATHWAY_INVOLVED_IN_PHAGOCYTOSIS	0.066778	0.322013	0.0794124	0.471922	1.45239	18	ABL1|APPL2|LYN|PAK1|PLPP4|PRKCD|PRKCE|PTK2|SRC|VAV2|VAV3	Cer	Squamous epithelial cells	GOBP
GOBP_IMMUNE_RESPONSE_REGULATING_SIGNALING_PATHWAY	0.44955	0.737014	0.0298123	0.188376	1.00157	330	AIM2|ANKRD17|AP3B1|ARRB2|BRAF|CARD11|CAV1|CD2AP|CD47|CSNK1A1|DENND1B|EIF2AK2|EP300|ERBIN|FER|FOXP1|GATA3|HSPA1B|IGSF1|IKBKB|ITCH|LATS1|LATS2|LGR4|LSM14A|MALT1|MAP2K4|MAP2K6|MAPK8|MARK4|MAVS|NCK1|NEK7|NFATC2|NFKB1|NPLOC4|PCBP2|PDE4D|PELI1|PLCL2|PLSCR1|PPP6C|PRKCQ|PRKD1|PRNP|PTK2|PTPRJ|PUM1|PUM2|RABGEF1|RFTN1|RNF115|RNF144A|RNF170|SHB|SOS1|SPPL3|TAB1|TNFAIP3|TNFRSF21|UNC93B1|VAV2|WASHC4|ZDHHC1	Cer	Squamous epithelial cells	GOBP
GOBP_IMMUNE_RESPONSE_TO_TUMOR_CELL	0.878695	0.950624	0.0157025	-0.231414	-0.697541	18	HMGB1|HSPD1|USP5	Cer	Squamous epithelial cells	GOBP
GOBP_IMMUNE_SYSTEM_DEVELOPMENT	0.879993	0.951274	0.0148119	-0.176622	-0.822919	142	ADAR|CACNB4|CCNB2|CTC1|CTNNBL1|EPHB3|ERCC1|EXOSC6|FADD|FAM210B|FOXI3|HAND2|HES1|HMCES|HMGB1|HSPD1|KMT5C|LIG3|LRRC17|LTBR|MAD2L2|MAFB|MAP2K2|MCM3AP|NDFIP1|PDPN|PITX2|PKN1|RNF168|RNF8|RO60|SBDS|SLC15A4|SLC40A1|SOD1|SUPT6H|SWAP70|XKR8|YY1|ZMPSTE24	Cer	Squamous epithelial cells	GOBP
GOBP_IMMUNOGLOBULIN_PRODUCTION	0.194227	0.529837	0.0422894	-0.284248	-1.17057	68	CTNNBL1|DNAJB9|ERCC1|EXOSC6|HMCES|HSPD1|KMT5C|LIG4|MAD2L2|MCM3AP|NDFIP1|NHEJ1|PHB2|PKN1|RBP4|RNF168|RNF8|SLC15A4|STX4|SUPT6H|SWAP70|UNG|XBP1|YY1	Cer	Squamous epithelial cells	GOBP
GOBP_IMMUNOGLOBULIN_PRODUCTION_INVOLVED_IN_IMMUNOGLOBULIN_MEDIATED_IMMUNE_RESPONSE	0.481461	0.764462	0.0245273	-0.269526	-0.979735	38	ERCC1|EXO1|EXOSC6|HMCES|HSPD1|KMT5C|LIG4|MAD2L2|MLH1|NDFIP1|RNF168|RNF8|SLC15A4|SUPT6H|SWAP70|UNG	Cer	Squamous epithelial cells	GOBP
GOBP_IMPORT_ACROSS_PLASMA_MEMBRANE	0.00924296	0.113343	0.223479	0.322771	1.48233	109	ATP2B4|CACNA1D|CLTRN|DLG1|IRS2|KCNJ14|KCNJ2|LRRC8B|LRRC8D|NEDD4L|PER2|PPP3CA|PPP3CB|PPP3R1|PRNP|PSEN1|SCNN1A|SLC12A6|SLC12A7|SLC12A8|SLC16A2|SLC19A1|SLC1A1|SLC1A3|SLC27A5|SLC2A10|SLC2A3|SLC30A1|SLC36A1|SLC36A4|SLC38A1|SLC39A11|SLC39A14|SLC7A2|SLC7A3|SLC8A1|SLC9A1|SLC9A7|SLC9A9|STK39|THBS1|TRPV1|TRPV3	Cer	Squamous epithelial cells	GOBP
GOBP_IMPORT_INTO_NUCLEUS	0.802513	0.921368	0.0193389	0.1814	0.868347	145	ANGPT1|APPL2|BMP4|CDH1|CHP1|EP300|FERMT1|GLI3|HSPA12A|IPO11|IPO8|IPO9|KCNQ3|MAPK14|MAVS|MDFIC|NF1|NOTCH1|NR4A1|NUP133|NUP153|NUP155|NUP214|NUP54|NUP58|NUP93|NUP98|PPP3CA|PPP3R1|PRICKLE1|PRKD1|PSEN1|RANBP17|SMAD3|SMO|SPG11|STAT3|STK3|STK4|SUFU|TNPO1|TNPO3|TRAF3IP2|TXNIP|UBR5	Cer	Squamous epithelial cells	GOBP
GOBP_IMPORT_INTO_THE_MITOCHONDRION	0.00129562	0.0311041	0.45506	-0.461569	-1.77889	50	AFG3L2|DNAJC19|GRPEL1|GRPEL2|HSP90AA1|HSPA4|HSPA9|MAIP1|MCUB|MRPL18|PAM16|PSEN2|ROMO1|SLC25A23|SLC25A28|SLC25A33|SLC25A38|SLC25A39|SLC25A40|SMDT1|TIMM17A|TIMM17B|TIMM44|TIMM50|TOMM22|TOMM40|TOMM7|UCP2|VDAC1	Cer	Squamous epithelial cells	GOBP
GOBP_INCLUSION_BODY_ASSEMBLY	0.0443776	0.270277	0.0928975	-0.443197	-1.496	27	APOE|BAG5|CLU|DNAJB2|HSP90AA1|HSPA2|MAPT|PPP2CB|VCP	Cer	Squamous epithelial cells	GOBP
GOBP_INFLAMMASOME_MEDIATED_SIGNALING_PATHWAY	0.396552	0.698267	0.0278521	-0.286929	-1.0316	36	ABHD17A|ELP6|FBXL2|HSPA8|LAMP2|MYD88|PLCG2|PPP2CA|STMP1|TRIM11	Cer	Squamous epithelial cells	GOBP
GOBP_INFLAMMATORY_RESPONSE	0.669552	0.872939	0.0178756	-0.17622	-0.940804	444	ABCF1|ABHD17A|ADM|AHSG|AKNA|APOA1|APOE|BRD4|CASP3|CD200|CD81|CEBPB|CLU|COL6A1|CXCR4|CYBA|CYP19A1|DDT|ELP6|F2R|FAM210B|FASN|FBXL2|FNDC4|FOS|FXR1|GPS2|GSTP1|HDAC5|HMGB1|HNRNPA0|HSPA8|JAM3|JUN|KLKB1|LAMP2|MAP3K8|MAPK7|MAPT|MDK|METRNL|MYD88|NFE2L1|NFKBIA|NFKBIB|PARK7|PBXIP1|PDCD4|PJA2|PLCG2|POMGNT1|PPP2CA|PRDX5|PSMA6|PXK|RAC1|RTN4|S100A9|SCYL1|SELENOS|SERPINA1|SIGIRR|SLC39A8|SNX6|SOD1|SPATA2|STARD7|STMP1|SYT11|TMED2|TMEM258|TRIM11|TUSC2|VAMP8|VPS35|ZDHHC9	Cer	Squamous epithelial cells	GOBP
GOBP_INFLAMMATORY_RESPONSE_TO_ANTIGENIC_STIMULUS	0.559609	0.812554	0.022167	-0.265048	-0.930508	32	CD81|PARK7	Cer	Squamous epithelial cells	GOBP
GOBP_INFLAMMATORY_RESPONSE_TO_WOUNDING	0.62813	0.848699	0.021988	0.285692	0.879247	18	AGER|ALOX5|DSG2|HIF1A|MAPK9|PPARG|PTPN6|STAT3	Cer	Squamous epithelial cells	GOBP
GOBP_INHIBITORY_SYNAPSE_ASSEMBLY	0.91778	0.966352	0.0162844	0.216277	0.665615	18	FGF13|GABRG3|NLGN2|SEMA4D|WNT5A	Cer	Squamous epithelial cells	GOBP
GOBP_INNATE_IMMUNE_RESPONSE_ACTIVATING_CELL_SURFACE_RECEPTOR_SIGNALING_PATHWAY	0.830562	0.932029	0.0161267	-0.200544	-0.792213	55	CYBA|FLOT1|HMGB1|IRAK1|MYD88|NFKBIA|PJA2|PLCG2|SQSTM1|TICAM2|WDFY1	Cer	Squamous epithelial cells	GOBP
GOBP_INNERVATION	0.130764	0.444442	0.0560911	0.403334	1.31103	22	ADARB1|CHD7|COL25A1|ECE1|EPHA4|ISL1|LRIG1|LRIG2|NRP1|SLITRK6|SULF1|SULF2	Cer	Squamous epithelial cells	GOBP
GOBP_INNER_CELL_MASS_CELL_PROLIFERATION	0.159624	0.484339	0.0479378	-0.453903	-1.29212	15	CHEK1|PELO|SBDS|ZPR1	Cer	Squamous epithelial cells	GOBP
GOBP_INNER_EAR_MORPHOGENESIS	0.0508366	0.283852	0.0926961	0.319468	1.35524	70	BCR|BLOC1S5|CEP290|CHD7|COL2A1|DLX6|EYA1|FGFR2|FZD2|FZD3|FZD6|GATA3|GRHL3|INSIG1|LRIG1|MYO3A|MYO6|NECTIN3|NR4A3|PLS1|PTK7|REST|SEC24B|SIX1|SLITRK6|SOBP|TTC39C|VANGL2|WDPCP|WHRN|WNT5A	Cer	Squamous epithelial cells	GOBP
GOBP_INNER_EAR_RECEPTOR_CELL_DEVELOPMENT	0.813599	0.924962	0.0184577	0.212333	0.786198	38	ADGRV1|ATP8B1|FZD2|IFT88|LHFPL5|OTOGL|PLS1|REST|SEC24B|SLC4A7|SLITRK6|TRIP11|TTC8|VANGL2|WDPCP|WHRN	Cer	Squamous epithelial cells	GOBP
GOBP_INNER_EAR_RECEPTOR_CELL_STEREOCILIUM_ORGANIZATION	0.825661	0.93098	0.0181441	0.226403	0.76405	26	ADGRV1|IFT88|LHFPL5|OTOGL|PJVK|PLS1|REST|SDC4|SEC24B|TRIP11|TTC8|VANGL2|WHRN	Cer	Squamous epithelial cells	GOBP
GOBP_INNER_MITOCHONDRIAL_MEMBRANE_ORGANIZATION	0.564282	0.81441	0.0220983	-0.250531	-0.932941	43	AFG3L2|BCS1L|CHCHD10|GHITM|HSPA9|IMMT|MAIP1|MICOS13|MTX1|NDUFA13|OXA1L|PINK1|ROMO1|TIMM10|TIMM22|TIMM29|TIMM8A|TIMM8B|TIMM9|TMEM11|TMEM126A|UQCC3	Cer	Squamous epithelial cells	GOBP
GOBP_INORGANIC_ANION_TRANSMEMBRANE_TRANSPORT	0.142857	0.461611	0.0542062	0.28243	1.20787	74	ANKH|ANO10|ANO5|ANO6|CLCC1|CLCN3|CLCN4|CLCN5|CLCN6|CLIC5|GABRG3|GLRB|KCNK1|PACC1|SLC12A6|SLC12A7|SLC12A8|SLC12A9|SLC13A4|SLC1A1|SLC1A3|SLC20A2|SLC25A27|SLC26A3|SLC26A5|SLC37A1|SLC37A3|SLC4A8|XPR1	Cer	Squamous epithelial cells	GOBP
GOBP_INORGANIC_ANION_TRANSPORT	0.361604	0.675656	0.0324606	0.235629	1.04542	91	ANKH|ANO10|ANO5|ANO6|ATP8B1|CLCC1|CLCN3|CLCN4|CLCN5|CLCN6|CLIC5|CLNS1A|GABRG3|GLRB|KCNK1|PACC1|PRKG2|SLC12A6|SLC12A7|SLC12A8|SLC12A9|SLC13A4|SLC1A1|SLC1A3|SLC20A2|SLC25A27|SLC26A3|SLC26A5|SLC26A7|SLC37A1|SLC37A3|SLC4A7|SLC4A8|XPR1	Cer	Squamous epithelial cells	GOBP
GOBP_INORGANIC_ION_HOMEOSTASIS	0.769748	0.911136	0.0160713	-0.174064	-0.904868	335	ABCB6|AFG3L2|ANKRD9|APOE|ARF1|ATF4|ATOX1|ATP13A1|ATP6AP1|ATP6V0D1|ATP6V1G1|BAX|BOK|CA12|CACNB4|CALM1|CALM2|CALM3|CCDC47|CISD1|CYBA|DDIT3|F2R|FAM3A|FECH|FKBP1A|FKBP1B|FLNA|FTH1|FTL|GLRX3|GLRX5|KCTD7|MT1F|MT1G|NUBP1|PLCB3|PLCG2|PRKACA|PSEN2|PTH1R|SELENOK|SLC31A1|SLC35G1|SLC39A7|SLC39A8|SLC8B1|SMDT1|SOD1|SRI|THY1|TMCO1|TMEM203|TPT1|ZNHIT1	Cer	Squamous epithelial cells	GOBP
GOBP_INORGANIC_ION_IMPORT_ACROSS_PLASMA_MEMBRANE	0.0047322	0.0750329	0.310777	0.411743	1.65699	55	ATP2B4|CACNA1D|DLG1|KCNJ13|KCNJ14|KCNJ2|NEDD4L|PPP3CA|PPP3CB|PPP3R1|PRNP|SCNN1A|SLC12A6|SLC12A7|SLC12A8|SLC30A1|SLC39A11|SLC39A14|SLC8A1|SLC9A1|SLC9A7|SLC9A9|STK39|TRPM4|TRPV1|TRPV3	Cer	Squamous epithelial cells	GOBP
GOBP_INOSITOL_PHOSPHATE_METABOLIC_PROCESS	0.0409207	0.261724	0.10325	0.440691	1.48721	26	INPP4B|INPP5A|INPP5B|IP6K1|IPPK|PLCB1|PPIP5K2|PRKG1	Cer	Squamous epithelial cells	GOBP
GOBP_INSULIN_LIKE_GROWTH_FACTOR_RECEPTOR_SIGNALING_PATHWAY	0.0998937	0.391873	0.0650003	0.342234	1.30595	43	CDH3|CRIM1|GIGYF2|IGF1R|IGFBP5|IRS1|IRS2|MAP2K5|PHIP|PLCB1|SOS1	Cer	Squamous epithelial cells	GOBP
GOBP_INSULIN_RECEPTOR_SIGNALING_PATHWAY	0.199824	0.537697	0.0456661	0.248676	1.14205	109	APC|C2CD5|FER|FOXO1|GAB1|GRB14|GSK3B|IGF1R|INSR|IRS1|IRS2|MAPKAP1|NCK1|PHIP|PRKCQ|PTPRE|PTPRJ|RAF1|RPS6KB1|SIK2|SLC27A4|SLC39A14|SMARCC1|SOCS7|SORL1|SOS1|SOS2|STXBP4	Cer	Squamous epithelial cells	GOBP
GOBP_INSULIN_SECRETION	0.173992	0.503087	0.0444381	-0.249696	-1.15178	132	BAD|CAPN10|DYNLL1|ENY2|FAM3A|FKBP1B|GLUD1|GNAS|ILDR2|KLF7|LRRC8A|MPC2|ORAI1|OSBP|PARK7|PFKFB2|PHPT1|PICK1|PIM3|PRKACA|PRKAR1A|PSMD9|RAB11B|RAC1|RBM4|RBP4|SERP1|SIDT2|SIRT6|SLC8B1|SOX4|SREBF1|SRI|STX4|SYTL4|TARDBP|TFAP2B|UCP2|UQCC2	Cer	Squamous epithelial cells	GOBP
GOBP_INSULIN_SECRETION_INVOLVED_IN_CELLULAR_RESPONSE_TO_GLUCOSE_STIMULUS	0.199886	0.537697	0.0419976	-0.309743	-1.18866	49	BAD|DYNLL1|ENY2|FKBP1B|KLF7|MPC2|OSBP|PHPT1|PIM3|RAB11B|RAC1|RBM4|SIDT2|SRI|STX4|UCP2	Cer	Squamous epithelial cells	GOBP
GOBP_INTEGRATED_STRESS_RESPONSE_SIGNALING	0.0368768	0.248444	0.102168	-0.388309	-1.46423	45	ATF4|BOK|CEBPB|CREB3|DDIT3|FOS|HSPA5|JUN|MAF|MAFB|PPP1R15A|TMED2	Cer	Squamous epithelial cells	GOBP
GOBP_INTEGRIN_ACTIVATION	0.687332	0.8779	0.0193179	-0.27946	-0.842362	18	FBLIM1|FERMT2|JAM3|RAP1B|TLN1	Cer	Squamous epithelial cells	GOBP
GOBP_INTEGRIN_MEDIATED_SIGNALING_PATHWAY	0.684222	0.877654	0.021243	0.204482	0.898363	86	ABL1|ADAM10|ADAM9|ADAMTS13|CD47|COL16A1|CUL3|DIAPH3|DOCK1|DST|EMP2|ERBIN|FERMT1|FN1|FUT8|ITGA2|ITGAV|ITGB6|LAMA2|LAMA5|LAMB1|LOXL3|NEDD9|NRP1|PRKD1|PTK2|PTPRA|SERPINE1|SLC2A10|SRC|VAV3	Cer	Squamous epithelial cells	GOBP
GOBP_INTERFERON_ALPHA_PRODUCTION	0.931688	0.970951	0.0148119	-0.208278	-0.638472	19	HMGB1|HSPD1|IRF7|STAT1	Cer	Squamous epithelial cells	GOBP
GOBP_INTERFERON_BETA_PRODUCTION	0.941486	0.974965	0.0144172	-0.181485	-0.68434	45	ATG9A|FLOT1|HMGB1|HSP90AA1|IRF7|ISG15|POLR3D|POLR3G|PYCARD|TRAIP|YY1	Cer	Squamous epithelial cells	GOBP
GOBP_INTERFERON_MEDIATED_SIGNALING_PATHWAY	0.766287	0.910924	0.0193895	0.201214	0.850951	69	GIGYF2|HDAC4|IFNAR2|IFNLR1|IL10RB|LSM14A|MAVS|PARP14|PPARG|RAF1|RBM47|TANK|TRIM56|UBE2K	Cer	Squamous epithelial cells	GOBP
GOBP_INTERLEUKIN_10_PRODUCTION	0.725084	0.898514	0.0199516	0.252409	0.827942	23	CD46|CD47|IL20RB|PIBF1|RBM47|STAT3|THBS1|TNFRSF21	Cer	Squamous epithelial cells	GOBP
GOBP_INTERLEUKIN_12_PRODUCTION	0.0800678	0.355405	0.0728384	0.421135	1.39657	24	ARRB2|CD47|FOXP1|ISL1|MAPK14|NFKB1|PIBF1|PLCB1|THBS1|UNC93B1	Cer	Squamous epithelial cells	GOBP
GOBP_INTERLEUKIN_17_PRODUCTION	0.692981	0.88214	0.0190601	-0.286974	-0.833603	16	DDIT3|MYD88|TUSC2	Cer	Squamous epithelial cells	GOBP
GOBP_INTERLEUKIN_1_BETA_PRODUCTION	0.828817	0.931302	0.0178719	0.202306	0.79517	48	AIM2|ARRB2|FOXP1|ISL1|MALT1|SMAD3|STAT3|TNFAIP3	Cer	Squamous epithelial cells	GOBP
GOBP_INTERLEUKIN_1_MEDIATED_SIGNALING_PATHWAY	0.976585	0.990971	0.0140584	-0.176051	-0.562969	22	IRAK1|MYD88|NFKBIA|SIGIRR|ZNF675	Cer	Squamous epithelial cells	GOBP
GOBP_INTERLEUKIN_1_PRODUCTION	0.976277	0.990971	0.0157342	0.161926	0.655117	56	AIM2|ARRB2|FOXP1|ISL1|MALT1|SMAD3|STAT3|TNFAIP3	Cer	Squamous epithelial cells	GOBP
GOBP_INTERLEUKIN_2_PRODUCTION	0.739393	0.903545	0.0199561	0.229207	0.831391	35	ABL1|CARD11|GATA3|GLMN|IL20RB|MALT1|MAP3K7|PDE4B|PDE4D|PRKCQ|PRNP|RUNX1|STAT5B|TNFAIP3|ZFP36	Cer	Squamous epithelial cells	GOBP
GOBP_INTERLEUKIN_4_PRODUCTION	0.738444	0.903545	0.0181136	-0.275439	-0.800097	16	CEBPB|DDIT3	Cer	Squamous epithelial cells	GOBP
GOBP_INTERLEUKIN_6_PRODUCTION	0.555018	0.811385	0.0221405	-0.227321	-0.944656	72	AKIRIN2|ARHGEF2|ARRB1|BANK1|BSG|CD200|CEBPB|CSK|CYBA|F2R|HGF|HMGB1|HSPD1|HYAL2|MYD88|PLCG2|PYCARD|SELENOK|SELENOS|SPON2|SYT11|XBP1	Cer	Squamous epithelial cells	GOBP
GOBP_INTERLEUKIN_8_PRODUCTION	0.580518	0.823543	0.0215618	-0.252141	-0.921231	39	APOA2|DDIT3|LAMTOR5|MYD88|PARK7	Cer	Squamous epithelial cells	GOBP
GOBP_INTERMEDIATE_FILAMENT_BASED_PROCESS	0.588411	0.825099	0.0234163	0.250681	0.921974	37	AGFG1|CSNK1A1|DST|EPPK1|ERBIN|FAM83H|KLHL24|MACF1|MTM1|PKP2|PLEC|RAF1|VPS54	Cer	Squamous epithelial cells	GOBP
GOBP_INTERMEDIATE_FILAMENT_ORGANIZATION	0.821369	0.929014	0.0179093	0.243821	0.750384	18	AGFG1|EPPK1|KLHL24|MTM1|PKP2|PLEC	Cer	Squamous epithelial cells	GOBP
GOBP_INTERMEMBRANE_LIPID_TRANSFER	0.790109	0.915119	0.0170045	-0.237068	-0.783646	25	ESYT1|GLTP|PLTP|PRELID1|STARD7|TRIAP1	Cer	Squamous epithelial cells	GOBP
GOBP_INTERSTRAND_CROSS_LINK_REPAIR	0.442279	0.732263	0.0259614	-0.278528	-1.00139	36	CENPS|CENPX|DCLRE1B|ERCC1|ERCC4|FANCF|HMCES|NEIL3|NUCKS1|RNF168|RNF8|VCP|XRCC3	Cer	Squamous epithelial cells	GOBP
GOBP_INTESTINAL_ABSORPTION	0.113459	0.414113	0.0573327	-0.419246	-1.34065	22	APOA1|APOA2|APOA4	Cer	Squamous epithelial cells	GOBP
GOBP_INTESTINAL_EPITHELIAL_CELL_DIFFERENTIATION	0.732788	0.901568	0.019702	0.268267	0.810389	17	C1GALT1|CBFA2T2|PRDM1|SRC|YAP1	Cer	Squamous epithelial cells	GOBP
GOBP_INTRACELLULAR_GLUCOSE_HOMEOSTASIS	0.460808	0.746977	0.024846	-0.221294	-0.994759	111	BAD|CYBA|DYNLL1|ENDOG|ENY2|FIS1|FKBP1B|GATA4|LRRC8A|MPC2|PHPT1|PIK3R2|PIM3|RAB11B|RAC1|RACK1|SOX4|SRI|UBTF|XBP1	Cer	Squamous epithelial cells	GOBP
GOBP_INTRACELLULAR_IRON_ION_HOMEOSTASIS	0.136559	0.456849	0.0513917	-0.317482	-1.25415	55	ABCB6|ATP6AP1|ATP6V0D1|ATP6V1G1|FTH1|GLRX3|GLRX5|NUBP1|SOD1	Cer	Squamous epithelial cells	GOBP
GOBP_INTRACELLULAR_LIPID_TRANSPORT	0.852508	0.939909	0.0176936	0.204354	0.76585	40	ABCA12|ABCD3|CPT1B|LDLR|NUS1|PLEKHA8|RELCH|STARD4|TMEM97|VPS54	Cer	Squamous epithelial cells	GOBP
GOBP_INTRACELLULAR_MONOATOMIC_ION_HOMEOSTASIS	0.288962	0.622861	0.0321346	-0.202589	-1.05628	348	ABCB6|AFG3L2|ANKRD9|APOE|ARF1|ATF4|ATOX1|ATP13A1|ATP6AP1|ATP6V0B|ATP6V0C|ATP6V0D1|ATP6V0E1|ATP6V1F|ATP6V1G1|BAX|BOK|CALM1|CALM2|CALM3|CCDC47|CYBA|DDIT3|FKBP1B|FLNA|FTH1|GLRX3|GLRX5|KCTD7|LAMP1|MT1G|NUBP1|PLCB3|PLCG2|PTH1R|RNASEK|SLC39A7|SNAPIN|SOD1|SPNS1|SRI|THY1|TMEM203|TPT1	Cer	Squamous epithelial cells	GOBP
GOBP_INTRACELLULAR_MRNA_LOCALIZATION	0.460592	0.746977	0.0270981	0.341355	0.99285	15	FUBP3|PUM2|STAU2	Cer	Squamous epithelial cells	GOBP
GOBP_INTRACELLULAR_PH_REDUCTION	0.00397501	0.0683606	0.31828	-0.442007	-1.69623	49	ATP6AP1|ATP6V0B|ATP6V0C|ATP6V0D1|ATP6V0E1|ATP6V1F|LAMP1|RNASEK|SNAPIN	Cer	Squamous epithelial cells	GOBP
GOBP_INTRACELLULAR_PROTEIN_TRANSMEMBRANE_TRANSPORT	0.645167	0.859102	0.0198767	-0.257383	-0.876926	28	HSPA5|PEX16|PEX6|SEC61A1|SEC61B|SEC63|TRAM1	Cer	Squamous epithelial cells	GOBP
GOBP_INTRACELLULAR_RECEPTOR_SIGNALING_PATHWAY	0.0207108	0.177065	0.153554	0.24368	1.28237	302	ABHD2|AHRR|ALDH1A2|ANKRD17|ASXL1|ASXL2|CAV1|CDK12|CNOT2|CSNK1A1|CYP7B1|DDX17|EIF2AK2|EP300|ERBIN|ESRRG|FAM120B|FOXP1|HMGA2|HSPA1B|IKBKB|ISL1|ITCH|KDM1A|KDM4C|KMT2D|LATS1|LATS2|LMO3|LSM14A|MAP2K6|MAPK8|MARK4|MAVS|NCOA1|NCOA2|NCOA3|NEK7|NPLOC4|NR1D2|NR2C1|NR2C2|NR3C2|NR4A1|PAQR7|PCBP2|PDE3A|PELI1|PIAS2|PMEPA1|PPARA|PPARG|PPP6C|PRKD1|PTGIS|PUM1|PUM2|RARB|RBFOX2|RFTN1|RNF170|RORA|SFRP1|SHQ1|SKP2|STAT3|STRN3|TAB1|TCF7L2|THRB|TNFAIP3|TP63|TRERF1|TRIM24|UBR5|UNC93B1|WASHC4|ZDHHC1	Cer	Squamous epithelial cells	GOBP
GOBP_INTRACELLULAR_STEROL_TRANSPORT	0.896803	0.95717	0.0150269	-0.208428	-0.710134	28	ABCA1|VPS4A	Cer	Squamous epithelial cells	GOBP
GOBP_INTRACELLULAR_ZINC_ION_HOMEOSTASIS	0.754896	0.906916	0.0193011	0.247485	0.804447	22	AP3B1|SLC1A1|SLC30A7|SLC30A9|SLC39A14	Cer	Squamous epithelial cells	GOBP
GOBP_INTRACILIARY_TRANSPORT	0.32071	0.645778	0.0343634	0.292552	1.08977	39	CLUAP1|DYNC2LI1|FUZ|IFT122|IFT140|IFT172|IFT43|IFT74|IFT80|IFT88|INTU|KIF3B|MAK|SSX2IP|TRAF3IP1|WDPCP|WDR19|WDR35	Cer	Squamous epithelial cells	GOBP
GOBP_INTRA_GOLGI_VESICLE_MEDIATED_TRANSPORT	0.380738	0.692602	0.0285731	-0.301451	-1.04409	30	COPE|COPZ1|GABARAPL2|NAPA|RAB33B|VTI1B	Cer	Squamous epithelial cells	GOBP
GOBP_INTRINSIC_APOPTOTIC_SIGNALING_PATHWAY	2.80598e-05	0.00141339	0.57561	-0.331085	-1.67745	268	ATF4|BAD|BAG5|BAX|BBC3|BCL2L12|BCLAF1|BOK|CASP3|CASP9|CD24|CDKN2D|CEBPB|CHAC1|CLU|COA8|CREB3|CRIP1|CYP1B1|DDIT3|DDIT4|DDX5|DNAJA1|EI24|ERP29|FIS1|FLCN|FNIP2|GATA4|HINT1|HNRNPK|HRAS|HSPB1|HSPE1|HTRA2|ING2|MAPK7|MCL1|MLLT11|MSX1|MYBBP1A|NOC2L|P4HB|PARK7|PARP1|PDCD10|PHLDA3|PIAS4|PINK1|PMAIP1|PPIA|PPP1R15A|PYCR1|RACK1|RPS3|RPS7|S100A9|SELENOK|SELENOS|SHISA5|SIVA1|SOD1|STK11|STK24|STK25|TAF9|TPT1|TRIAP1|TRIB3|TXNDC12|UBB|XBP1|ZNF622	Cer	Squamous epithelial cells	GOBP
GOBP_INTRINSIC_APOPTOTIC_SIGNALING_PATHWAY_BY_P53_CLASS_MEDIATOR	0.0626048	0.314254	0.0774316	-0.318303	-1.33787	76	BAG6|BAX|BBC3|BCL2L12|BOK|CDIP1|DDIT4|DDX5|E2F1|HINT1|HNRNPK|ING2|MSX1|MYBBP1A|PDK2|PERP|PHLDA3|PMAIP1|PYCARD|RPL26|RPS7|SHISA5|SNW1|STK11|TAF9|TMEM109|TRIAP1|UBB|ZNF385A|ZNF385B	Cer	Squamous epithelial cells	GOBP
GOBP_INTRINSIC_APOPTOTIC_SIGNALING_PATHWAY_IN_RESPONSE_TO_DNA_DAMAGE	0.0572639	0.297127	0.0805925	-0.300912	-1.31917	97	BAD|BAG6|BAX|BBC3|BCL2L12|BOK|CASP9|CDIP1|CDKN2D|CLU|CRIP1|DDIT4|E2F1|EI24|FNIP2|HNRNPK|HTRA2|IER3|ING2|MCL1|MTCH2|PHLDA3|PIAS4|PYCARD|RAD9A|RPL26|RPS3|SHISA5|SNW1|TAF9|TMEM109|TNFRSF1A|TPT1|TRIAP1|ZNF385A	Cer	Squamous epithelial cells	GOBP
GOBP_INTRINSIC_APOPTOTIC_SIGNALING_PATHWAY_IN_RESPONSE_TO_DNA_DAMAGE_BY_P53_CLASS_MEDIATOR	0.265033	0.599817	0.0356756	-0.305495	-1.13171	42	BAG6|BBC3|BCL2L12|CDIP1|DDIT4|HNRNPK|ING2|PHLDA3|PYCARD|RPL26|SHISA5|SNW1|TAF9|TMEM109|TRIAP1|ZNF385A	Cer	Squamous epithelial cells	GOBP
GOBP_INTRINSIC_APOPTOTIC_SIGNALING_PATHWAY_IN_RESPONSE_TO_ENDOPLASMIC_RETICULUM_STRESS	0.000153659	0.00609099	0.518848	-0.494439	-1.95719	56	ATF4|BAX|BBC3|BOK|CEBPB|CREB3|DDIT3|ERP29|PARK7|PMAIP1|PPP1R15A|SELENOK|SELENOS|TRIB3|TXNDC12|XBP1	Cer	Squamous epithelial cells	GOBP
GOBP_INTRINSIC_APOPTOTIC_SIGNALING_PATHWAY_IN_RESPONSE_TO_OXIDATIVE_STRESS	0.000113969	0.0048565	0.538434	-0.51342	-1.9998	52	ATF4|BAG5|CYP1B1|GATA4|HSPB1|HTRA2|MAPK7|MCL1|P4HB|PARK7|PARP1|PDCD10|PINK1|PPIA|PYCR1|RACK1|SOD1|STK24|STK25|ZNF622	Cer	Squamous epithelial cells	GOBP
GOBP_IN_UTERO_EMBRYONIC_DEVELOPMENT	0.652226	0.862497	0.0185127	-0.180546	-0.943147	356	ADM|APBA1|APBA3|APOB|BAP1|BMP7|BRK1|BYSL|C1orf43|CASP8|CCNB1|CCNB2|CDKN1C|CEBPA|CEBPB|CHEK1|CMTM3|COPS3|CTCF|CTR9|DAD1|DBN1|DNAAF2|DNAJB6|E2F7|EIF2S2|ELF3|ENDOG|EPN1|FKBP10|FLCN|FURIN|GATA6|GRB2|HAND2|HDAC3|HEG1|HES1|HEY2|HINFP|HM13|HOPX|HSF1|IGF1|IGF2|JUNB|KRT19|MAF|MAFB|MAFG|MDFI|MFN2|MSX1|NASP|NECAB1|NMT1|NR2F2|PELO|PEMT|PHF6|PHLDA2|PITX2|PLOD3|POU5F1|PPP4R4|PRMT1|PSMC3|PSMC4|PTH1R|RBBP8|RIC8A|RPL13|RPL7L1|RSPO3|RTF1|RTN4|RUNDC1|SBDS|SF3B6|SLC25A20|SLC39A1|SMARCB1|SMIM14|SOCS3|SPINT1|SRSF1|SSR2|STMN3|SUPT6H|SYF2|TAF10|TENT5C|TERF2|TFAP2C|TMED2|TRIM28|TTLL4|UBE2B|UPF3A|WDR74|WDTC1|WNT7B|XAB2|YBX1|YBX3|ZFAND5|ZFPM2|ZNF335|ZPR1	Cer	Squamous epithelial cells	GOBP
GOBP_IONOTROPIC_GLUTAMATE_RECEPTOR_SIGNALING_PATHWAY	0.992793	0.997464	0.0137659	-0.15778	-0.498683	21	CAPN1|GRIA1|GRIK1|PTK2B	Cer	Squamous epithelial cells	GOBP
GOBP_IRE1_MEDIATED_UNFOLDED_PROTEIN_RESPONSE	0.018561	0.16435	0.146152	-0.534322	-1.63795	19	BAX|BBC3|BFAR|DNAJB9|HSPA5|XBP1	Cer	Squamous epithelial cells	GOBP
GOBP_IRON_ION_TRANSMEMBRANE_TRANSPORT	0.294655	0.625064	0.0337045	-0.388846	-1.12952	16	ABCB6|MMGT1|SLC25A28|SLC39A8	Cer	Squamous epithelial cells	GOBP
GOBP_IRON_ION_TRANSPORT	0.174286	0.50351	0.0449612	-0.345136	-1.2341	35	ABCB6|CLTC|FTH1|FTL|MMGT1|RAB11B|SLC25A28|SLC39A8	Cer	Squamous epithelial cells	GOBP
GOBP_ISOPRENOID_BIOSYNTHETIC_PROCESS	0.510213	0.783122	0.0255158	0.295422	0.960267	22	ALDH1A2|DHDDS|HMGCS1|NUS1|PDSS2|PRMT3	Cer	Squamous epithelial cells	GOBP
GOBP_ISOPRENOID_METABOLIC_PROCESS	0.451878	0.737877	0.0255506	-0.242084	-0.998329	69	CRABP2|CYP1B1|DHRS4|DHRS4L2|DOLK|DPM2|GGPS1|HTRA2|PMVK|PNPLA4|RBP1|RBP2|RBP4|RDH14	Cer	Squamous epithelial cells	GOBP
GOBP_JNK_CASCADE	0.570691	0.818807	0.0247084	0.20114	0.953202	137	FGF12|FKTN|HIPK2|IGF1R|MAP2K4|MAP4K2|MAP4K3|MDFIC|MECOM|NFKB1|NR2C2|PHLPP1|PLCB1|PRKN|RB1CC1|SH3RF1|SMAD3|STK3|TAOK1|TPD52L1|ULK4|ZMYND11	Cer	Squamous epithelial cells	GOBP
GOBP_KERATINOCYTE_DIFFERENTIATION	0.00580895	0.085726	0.279866	0.364903	1.57401	77	ABCA12|ADAM9|CDH3|EPHA2|GRHL2|IFT74|JAG1|KAZN|LATS1|LATS2|MAP2K1|NCOA3|NOTCH1|OPN3|PIP5K1A|PLEC|PPHLN1|PPP3CA|RBPJ|SFN|STK4|TP63|TXNIP|UGCG|YAP1	Cer	Squamous epithelial cells	GOBP
GOBP_KERATINOCYTE_PROLIFERATION	0.00241309	0.0498559	0.431708	0.454223	1.74183	44	AREG|CDH13|CDH3|EFNB2|EPB41L4B|EPPK1|FERMT1|FGFR2|IFT172|IFT74|IFT80|INTU|NOTCH2|PRKD1|PTPRK|SFN|STXBP4|TP63|YAP1|ZFP36	Cer	Squamous epithelial cells	GOBP
GOBP_KETONE_BIOSYNTHETIC_PROCESS	0.589114	0.825099	0.0233694	0.246253	0.922871	40	COQ3|CREB1|DKK3|H6PD|INHBA|NDUFA9|PDSS2|PPTC7|PRKG1|SIRT5|TPI1	Cer	Squamous epithelial cells	GOBP
GOBP_KETONE_METABOLIC_PROCESS	0.345772	0.664049	0.0296198	-0.223057	-1.04838	149	ADM|AFP|APOA4|APOC1|APOC3|CBR1|COQ5|COQ7|COQ8B|CYP19A1|DHRS4|EIF6|FDX2|GGCX|GLO1|HAGH|MID1IP1|NFE2L1|NMT1|NQO1|PARK7|PDK4|PNKD|SIRT6|SREBF1|STARD7|TRIB3|UBIAD1|VKORC1|WNT4	Cer	Squamous epithelial cells	GOBP
GOBP_KIDNEY_EPITHELIUM_DEVELOPMENT	0.0738048	0.340421	0.0775513	0.277425	1.2718	108	AMPD2|ASXL1|CD2AP|DLG1|EFNB2|EXT1|EYA1|FGFR2|GATA3|GLI3|JAG1|LGR4|MAGED1|MAGI2|NOTCH1|PBX1|RARB|SFRP1|SLIT2|SMAD2|SMAD3|SMAD5|SMAD6|SMO|WNT2B|YAP1	Cer	Squamous epithelial cells	GOBP
GOBP_KIDNEY_MORPHOGENESIS	0.979201	0.992891	0.0136614	-0.16036	-0.658851	67	ADAMTS16|BASP1|BMP7|CTNNBIP1|DCHS1|FGF1|FGF2|GCNT1|HES1|HS3ST3A1|ILK|IRX1|IRX2|IRX3|LZTS2|SOX4|STAT1|TACSTD2|WNT4|WNT6|WNT7B|ZMPSTE24	Cer	Squamous epithelial cells	GOBP
GOBP_KINETOCHORE_ASSEMBLY	0.375716	0.689352	0.0291504	-0.356081	-1.05355	17	CENPA|CENPT|CENPW|CENPX|DLGAP5|KNTC1|MIS12|RNF4|SUGT1	Cer	Squamous epithelial cells	GOBP
GOBP_KINETOCHORE_ORGANIZATION	0.298502	0.63087	0.0333862	-0.354752	-1.12124	21	CENPA|CENPT|CENPW|CENPX|DLGAP5|KNTC1|MIS12|NDC80|RNF4|SUGT1	Cer	Squamous epithelial cells	GOBP
GOBP_LABYRINTHINE_LAYER_BLOOD_VESSEL_DEVELOPMENT	0.665835	0.871001	0.0197978	-0.284345	-0.857089	18	AKT1|FZD5|GGNBP2|HES1|HEY2|JUNB|MAPK1|TMED2	Cer	Squamous epithelial cells	GOBP
GOBP_LABYRINTHINE_LAYER_DEVELOPMENT	0.720895	0.896026	0.0183018	-0.230037	-0.845141	40	ADM|BMP7|DNAJB6|GRB2|HES1|HEY2|RSPO3|SOCS3|SPINT1|TMED2	Cer	Squamous epithelial cells	GOBP
GOBP_LACTATION	0.377391	0.690633	0.031265	0.305202	1.05032	28	CAV1|CREB1|ERBB4|HIF1A|HK2|MT-CO2|NCOA1|PRLR|SOCS2|STAT5B|UPRT|XDH	Cer	Squamous epithelial cells	GOBP
GOBP_LAMELLIPODIUM_ASSEMBLY	0.32281	0.646705	0.0315708	-0.274183	-1.08311	55	AKIRIN1|ARPC2|BRK1|CAPZB|CDC42|CFL1|FSCN1|HSP90AA1|NUP85|RAC1|WASF2	Cer	Squamous epithelial cells	GOBP
GOBP_LAMELLIPODIUM_MORPHOGENESIS	0.628756	0.848883	0.0219724	0.285413	0.878387	18	ABI1|ARHGEF7|RREB1|WASF1	Cer	Squamous epithelial cells	GOBP
GOBP_LAMELLIPODIUM_ORGANIZATION	0.423621	0.719513	0.0265963	-0.243592	-1.01831	74	AKIRIN1|ARPC2|BRK1|CAPZB|CCDC88A|CDC42|CFL1|FSCN1|HSP90AA1|NUP85|PDPN|PHPT1|PLEKHO1|RAC1|WASF2	Cer	Squamous epithelial cells	GOBP
GOBP_LATE_ENDOSOME_TO_LYSOSOME_TRANSPORT	0.10669	0.405469	0.0595438	-0.438157	-1.36071	20	CHMP4A|CHMP4B|SNAPIN|VPS35|VPS4A	Cer	Squamous epithelial cells	GOBP
GOBP_LATE_ENDOSOME_TO_VACUOLE_TRANSPORT	0.320022	0.645778	0.0317152	-0.306115	-1.09457	35	CHMP4A|CHMP4B|PTPN23|SNF8|VPS25|VPS28|VPS4A	Cer	Squamous epithelial cells	GOBP
GOBP_LATE_ENDOSOME_TO_VACUOLE_TRANSPORT_VIA_MULTIVESICULAR_BODY_SORTING_PATHWAY	0.401883	0.700558	0.0277027	-0.30836	-1.0314	26	CHMP4A|CHMP4B|PTPN23|SNF8|VPS25|VPS28	Cer	Squamous epithelial cells	GOBP
GOBP_LEARNING	0.398629	0.698744	0.0307666	0.222758	1.02303	110	ABCA7|ADGRB3|BRAF|CREB1|ELAVL4|HTT|INSR|MECP2|NF1|NLGN4X|NRXN1|NRXN3|PIAS1|PLCB1|PRKN|SHANK2|SLC1A1|SORCS3|TAFA2|TANC1	Cer	Squamous epithelial cells	GOBP
GOBP_LENS_DEVELOPMENT_IN_CAMERA_TYPE_EYE	0.0957929	0.386108	0.0669696	0.314446	1.28608	59	ADAMTS9|CRYBG3|DLG1|EPHA2|HIPK2|MEIS1|NF2|SHROOM2|SLITRK6|SMAD3|SOX11|TBC1D32|TGFBR1|TGFBR2|WNT2B	Cer	Squamous epithelial cells	GOBP
GOBP_LENS_FIBER_CELL_DIFFERENTIATION	0.335401	0.655986	0.0309659	-0.314483	-1.07913	29	ATF4|CDKN1B|CDKN1C|FGF2|FZR1|MAF|PLAAT3|SIX3|SPRY1|SPRY2|TMOD1|WNT5B|WNT7B	Cer	Squamous epithelial cells	GOBP
GOBP_LENS_MORPHOGENESIS_IN_CAMERA_TYPE_EYE	0.164992	0.489945	0.0493445	0.405067	1.26461	19	BCAR3|BMP4|CITED2|CTNNB1|EPHA2|HIPK2|MEIS1|NECTIN3|SHROOM2|SOX11|TDRD7	Cer	Squamous epithelial cells	GOBP
GOBP_LEUKOCYTE_ACTIVATION_INVOLVED_IN_INFLAMMATORY_RESPONSE	0.201413	0.539793	0.0420199	-0.41519	-1.22844	17	CLU|JUN|MAPT|MYD88|SYT11	Cer	Squamous epithelial cells	GOBP
GOBP_LEUKOCYTE_ADHESION_TO_VASCULAR_ENDOTHELIAL_CELL	0.916807	0.966352	0.0164708	0.206515	0.6774	23	ALOX5|CXCL12|EXT1|FUT9|NFAT5|ZDHHC21	Cer	Squamous epithelial cells	GOBP
GOBP_LEUKOCYTE_APOPTOTIC_PROCESS	0.768581	0.910924	0.0194616	0.196898	0.854599	80	AXL|CD74|CXCL12|EBF4|FOXP1|GLI3|IRS2|NF1|PIK3CB|PRKCQ|RAPGEF2|ST3GAL1|TGFB2|TNFRSF21	Cer	Squamous epithelial cells	GOBP
GOBP_LEUKOCYTE_CELL_CELL_ADHESION	0.369288	0.683443	0.0331614	0.202	1.02854	229	ABL2|ALOX5|AMBRA1|AP3B1|ARID1A|ARID1B|ARID2|CARD11|CAV1|CBFB|CD46|CD47|CD55|CD74|CXCL12|DLG1|DUSP10|EFNB2|EFNB3|EP300|EXT1|F11R|FOXO3|FUT9|GATA3|GLI3|GLMN|HLA-DMA|IL18|IL20RB|ITCH|KLHL22|LGALS8|LOXL3|MAD1L1|MALT1|MIA3|NCK1|NCK2|NFAT5|OPA1|PELI1|PPARA|PPP3CA|PRKCQ|PRNP|RUNX1|SHB|SKAP1|SMARCA2|SMARCC1|SOCS6|SRC|STK10|TGFBR2|TNFRSF21|TNFSF13B|TWSG1|ZDHHC21	Cer	Squamous epithelial cells	GOBP
GOBP_LEUKOCYTE_CHEMOTAXIS	0.674606	0.874621	0.0189006	-0.201697	-0.903465	109	AKIRIN1|ARHGEF5|BSG|C1QBP|CREB3|CSF3R|CXCR4|CYP19A1|DDT|HMGB1|JAM3|LYST|MDK|MMP28|NUP85|PERP|PPIA|PPIB|RAC1|RPL13A|S100A9|SBDS|SLC8B1|VEGFB	Cer	Squamous epithelial cells	GOBP
GOBP_LEUKOCYTE_DEGRANULATION	0.403861	0.702071	0.0275305	-0.285577	-1.02674	36	CPLX2|LAMP1|SNX6|STXBP2	Cer	Squamous epithelial cells	GOBP
GOBP_LEUKOCYTE_DIFFERENTIATION	0.417417	0.714703	0.031704	0.187504	1.01233	387	ADAM10|AMBRA1|AP3B1|ARID1A|ARID1B|ARID2|ATG5|ATM|AXL|BRAF|CARD11|CBFB|CD46|CD74|CDK6|CHD7|COX10|CREB1|DCAF1|DIAPH3|EP300|EPHA2|FARP2|FBXW7|FOXO3|FOXP1|GATA3|GLI3|GPR89B|HDAC4|IFT80|INHBA|IREB2|ITFG2|LEPR|LGALS8|LRRK1|MALT1|MAPK14|MMP9|MSH2|NEDD9|NF1|NFATC3|OPA1|PBX1|PHF14|PKNOX1|PLCL2|PPARG|PPP3CA|PRDM1|PTPRJ|RBPJ|RORA|RPTOR|RUNX1|SH3RF1|SHB|SMARCA2|SMARCC1|SOS1|SOS2|SP3|SPINK5|ST3GAL1|STAT3|TET2|TFE3|TGFBR2|TMEM178A|TNFSF13B|TOX|TPD52|VPS13A|VPS54	Cer	Squamous epithelial cells	GOBP
GOBP_LEUKOCYTE_HOMEOSTASIS	0.412309	0.709725	0.0296389	0.235823	1.02184	79	AIM2|AXL|NF1|PIK3CB|SOS1|SOS2|SPNS2|TGFB2|TNFSF13B	Cer	Squamous epithelial cells	GOBP
GOBP_LEUKOCYTE_MEDIATED_CYTOTOXICITY	0.209814	0.550051	0.0407153	-0.298259	-1.1685	53	CRK|FADD|GRB2|KIF5B|LAMP1|LYST|MYD88|PLEKHM2|POMC|PRDX1|STXBP2|TUBB|TUBB4B|TUSC2	Cer	Squamous epithelial cells	GOBP
GOBP_LEUKOCYTE_MEDIATED_IMMUNITY	0.501332	0.780836	0.0230064	-0.203177	-0.980401	179	C1QBP|C2|CD81|CLU|CPLX2|CRK|DDX1|DDX21|EBAG9|ERCC1|EXOSC6|FADD|GRB2|HMCES|HMGB1|HSPD1|IRF7|JAGN1|KDM5D|KIF5B|KMT5C|LAMP1|LYST|MAD2L2|MYD88|NDFIP1|PLCG2|PLEKHM2|POMC|PRDX1|RNF168|RNF8|S100A13|SERPING1|SLC15A4|SNX6|SPON2|STX4|STXBP1|STXBP2|SUPT6H|SWAP70|TUBB|TUBB4B|TUSC2|UNG|USP5|VAMP8	Cer	Squamous epithelial cells	GOBP
GOBP_LEUKOCYTE_MIGRATION	0.782393	0.915119	0.0162514	-0.180784	-0.88228	193	AKIRIN1|ARHGEF5|BSG|C1QBP|CD200|CD81|CDC42|CREB3|CRK|CSF3R|CXCR4|CYP19A1|DDT|GCNT1|HMGB1|JAM3|LYST|MDK|MMP28|MSN|MYD88|NUP85|P4HB|PPIA|RAC1|RAC3|RHOA|RPL13A|RTN4|S100A9|SBDS|SELENOK|SLC8B1|THY1|VEGFB|WASL	Cer	Squamous epithelial cells	GOBP
GOBP_LEUKOCYTE_PROLIFERATION	0.655196	0.863714	0.0227146	0.188087	0.930007	182	ABL1|AGER|ATM|BCL2L1|BMP4|CADM1|CARD11|CBLB|CD46|CD55|CD74|CLCF1|CSF2RA|CTPS1|DLG1|ELF4|EMP2|GLMN|IL18|IL20RB|IRS2|ITCH|LYN|MAD1L1|MALT1|NCK1|NCK2|NCSTN|NF1|NFATC2|PELI1|PLCL2|PPP3CA|PPP3CB|PRKCQ|PRLR|PRNP|PTK2|RC3H1|RC3H2|SH3RF1|SHB|SOS1|SOS2|SOX11|STAT5B|TBK1|TGFBR2|TNFAIP3|TNFRSF21|TNFSF13B|TWSG1|VAV3	Cer	Squamous epithelial cells	GOBP
GOBP_LIGAND_GATED_ION_CHANNEL_SIGNALING_PATHWAY	0.580487	0.823543	0.0236115	0.268901	0.918582	27	CHRM3|CHRNA7|GRIA3|NRXN1|PLCB1	Cer	Squamous epithelial cells	GOBP
GOBP_LIMBIC_SYSTEM_DEVELOPMENT	0.184777	0.520152	0.0431731	-0.268141	-1.16457	91	BAX|BLOC1S6|CASP3|CDK5|CFL1|CNTNAP2|CRK|EIF2B5|FEZ1|FXR2|MDK|NRP2|PITX2|POMGNT1|SEMA3E|TUBA1A|UBB|UQCRQ|ZIC1	Cer	Squamous epithelial cells	GOBP
GOBP_LIPID_CATABOLIC_PROCESS	0.854123	0.940328	0.0148742	-0.172561	-0.854651	218	ABCD4|ABHD16A|ABHD3|ABHD4|ACAA2|ACAD11|ACADS|ACADVL|ACOT7|ACOT8|ACOX3|AMACR|APOA2|APOA4|APOB|APOC1|APOC3|APOE|ASAH1|BDH2|BSCL2|CYP19A1|CYP1B1|DECR2|ECH1|ECHS1|ECI1|ETFB|FMC1|GLA|GM2A|HACL1|HADHA|HSD17B14|HSD17B4|LPIN2|LYPLA2|MGLL|NAGA|NEU1|PAFAH1B2|PAFAH1B3|PEX13|PLAAT3|PLBD1|PLBD2|PLCB3|PLCG2|PNPLA4|PRDX6|SESN2|SGPP2|SIRT6|SMPD4|SRD5A3|THRA|YWHAH	Cer	Squamous epithelial cells	GOBP
GOBP_LIPID_DROPLET_ORGANIZATION	0.447374	0.734987	0.0280965	0.284982	1.00016	30	LDAH|MOSPD2|NEGR1|PRKAA2|RAB3GAP1	Cer	Squamous epithelial cells	GOBP
GOBP_LIPID_EXPORT_FROM_CELL	0.988609	0.996101	0.0156331	0.158483	0.545401	28	ABCC4|INHBA|PLA2G4A	Cer	Squamous epithelial cells	GOBP
GOBP_LIPID_HOMEOSTASIS	0.17314	0.502095	0.0444381	-0.254437	-1.16048	121	ABCA1|APOA1|APOA2|APOA4|APOB|APOC1|APOC3|APOE|APOM|CD24|HSDL2|LAMTOR1|NFE2L1|ORMDL2|RBP1|RTN4|SESN2|SURF4|XBP1	Cer	Squamous epithelial cells	GOBP
GOBP_LIPID_IMPORT_INTO_CELL	0.652393	0.862497	0.0214863	0.286037	0.864068	17	IRS2|RPS6KB1|SLC27A4|SLC27A5|THBS1	Cer	Squamous epithelial cells	GOBP
GOBP_LIPID_LOCALIZATION	0.136063	0.455636	0.0495841	-0.224589	-1.14676	286	ABCA1|ABCD4|APOA1|APOA2|APOA4|APOB|APOC1|APOC3|APOE|APOM|CLU|CRABP2|CYP19A1|DBI|ESYT1|FABP1|FIS1|GLTP|GM2A|GOT2|GPS2|LAMTOR1|LRP10|NFKBIA|NME4|OSBPL11|PLIN2|PLTP|PRELID1|RBP1|RBP2|RBP4|REPIN1|SERINC2|SLC25A11|SLC25A20|SLC66A2|SPNS1|STARD10|STRA6|SURF4|UCP2|VDAC1|VDAC2|VPS4A|XKR8	Cer	Squamous epithelial cells	GOBP
GOBP_LIPID_MODIFICATION	0.235599	0.569024	0.042199	0.231359	1.10476	143	ABCD3|ACACB|ACAD10|ACADL|AGK|ALOX5|AUH|CPT1B|DGKD|DGKE|FIG4|INPP5A|INPP5B|IRS1|IRS2|LONP2|MAPK14|MBOAT1|MCAT|MLYCD|MTM1|MTMR1|MTMR10|MTMR2|MTMR3|MTMR7|MTMR8|PEX7|PLPP2|PLPPR1|PPARA|PTEN|RNF213	Cer	Squamous epithelial cells	GOBP
GOBP_LIPID_OXIDATION	0.986153	0.995585	0.0157659	0.151449	0.664172	85	ABCD3|ACACB|ACAD10|ACADL|ALOX5|AUH|CPT1B|IRS1|IRS2|LONP2|MAPK14|MCAT|MLYCD|PEX7|PPARA	Cer	Squamous epithelial cells	GOBP
GOBP_LIPOPOLYSACCHARIDE_MEDIATED_SIGNALING_PATHWAY	0.907072	0.962911	0.0148356	-0.197599	-0.706551	35	IRAK1|MTDH|MYD88|NFKBIA|PLCG2|SIGIRR|TRIB1	Cer	Squamous epithelial cells	GOBP
GOBP_LIPOPROTEIN_BIOSYNTHETIC_PROCESS	0.312206	0.63883	0.0323433	-0.297804	-1.09411	40	ABCA1|APOA1|APOB|APOE|DBI|NMT1|SELENOK|ZDHHC6|ZDHHC9	Cer	Squamous epithelial cells	GOBP
GOBP_LIPOPROTEIN_LOCALIZATION	0.0782391	0.350944	0.0700863	-0.457938	-1.42214	20	APOB|APOE|PGRMC1|PREB|SAR1A|SURF4|UNC119	Cer	Squamous epithelial cells	GOBP
GOBP_LIPOPROTEIN_METABOLIC_PROCESS	0.0373078	0.249363	0.101377	-0.350382	-1.41802	63	ABCA1|ABHD17A|APOA1|APOA2|APOA4|APOB|APOC1|APOC3|APOE|APOM|DBI|NMT1|SELENOK|ZDHHC6|ZDHHC9	Cer	Squamous epithelial cells	GOBP
GOBP_LIPOSACCHARIDE_METABOLIC_PROCESS	0.527108	0.794391	0.0253295	0.224126	0.966766	77	DPM3|FUT9|LARGE1|NEU3|PGAP1|PIGB|PIGC|PIGK|PIGL|PIGN|PIGU|ST3GAL1|ST3GAL3|ST6GALNAC5|ST8SIA2|ST8SIA4|SUMF1|UGCG|UGT8	Cer	Squamous epithelial cells	GOBP
GOBP_LIVER_MORPHOGENESIS	0.476327	0.761634	0.0250251	-0.331158	-0.979812	17	CEBPB|MDK|RTN4|XBP1	Cer	Squamous epithelial cells	GOBP
GOBP_LIVER_REGENERATION	0.00322397	0.0600575	0.35482	-0.587866	-1.85802	21	AURKA|CCND1|CEBPB|CPT1A|CSNK2A2|EZH2|PRMT5|RPS15|SRSF1|SRSF5|UCP2|VTN	Cer	Squamous epithelial cells	GOBP
GOBP_LOCOMOTORY_BEHAVIOR	0.0118994	0.127163	0.198584	0.295244	1.41197	144	ANKFN1|ANKH|APBA2|ARRB2|ASTN1|CCND2|CHD7|CLCN3|CXCL12|DAB1|EFNB3|ELAVL4|FGF12|FIG4|GIGYF2|GNAO1|GNB3|GPR37|HIPK2|HTR2C|LARGE1|LMX1A|MECP2|MEIS1|NAV2|NCOA2|NEGR1|NLGN2|PRKN|PTEN|PUM1|RCAN1|RNF170|SLC1A1|SLC25A46|SLITRK6|SOBP|STRN|VPS13A|ZDHHC8|ZFHX3	Cer	Squamous epithelial cells	GOBP
GOBP_LONG_CHAIN_FATTY_ACID_BIOSYNTHETIC_PROCESS	0.695502	0.882944	0.0191634	-0.270817	-0.841028	20	GPX4|GSTP1|HSD17B4	Cer	Squamous epithelial cells	GOBP
GOBP_LONG_CHAIN_FATTY_ACID_METABOLIC_PROCESS	0.925334	0.968037	0.0146615	-0.183085	-0.727158	57	ACAD9|ACOT7|ACOT8|ACSL3|CYP1B1|GPX4|GSTA1|GSTP1|HACL1|HSD17B4|MGLL|MGST3|PTGR1|SLC27A3	Cer	Squamous epithelial cells	GOBP
GOBP_LONG_CHAIN_FATTY_ACID_TRANSPORT	0.706387	0.890067	0.020578	0.233375	0.852225	36	ABCD3|CPT1B|IRS2|PLA2G4A|PPARG|RPS6KB1|SLC27A4|SLC27A5|THBS1	Cer	Squamous epithelial cells	GOBP
GOBP_LONG_CHAIN_FATTY_ACYL_COA_METABOLIC_PROCESS	0.881052	0.951364	0.0168794	0.227896	0.701375	18	ELOVL6|FAR1|HACD2|TECR	Cer	Squamous epithelial cells	GOBP
GOBP_LONG_TERM_MEMORY	0.603482	0.835848	0.0230919	0.264253	0.909396	28	ADCY8|BTBD9|CCND2|CPEB3|LDLR|MECP2|NFATC4|PRNP|RASGRF1	Cer	Squamous epithelial cells	GOBP
GOBP_LONG_TERM_SYNAPTIC_DEPRESSION	0.399242	0.699032	0.0298317	0.319969	1.04006	22	SHANK2|SORCS3|STAU2|VPS13A	Cer	Squamous epithelial cells	GOBP
GOBP_LONG_TERM_SYNAPTIC_POTENTIATION	0.235802	0.569024	0.041216	0.265442	1.12968	72	BRAF|CHRNA7|CREB1|GRIA3|GSK3B|MECP2|MME|NCSTN|NF1|NFATC4|NPTN|PDE9A|RASGRF2|SHANK2|SLC1A1|ZDHHC2	Cer	Squamous epithelial cells	GOBP
GOBP_LOW_DENSITY_LIPOPROTEIN_PARTICLE_CLEARANCE	0.161996	0.487467	0.0475333	-0.424137	-1.27846	18	APOB|APOC3|CNPY2|HNRNPK|KHSRP	Cer	Squamous epithelial cells	GOBP
GOBP_LUNG_ALVEOLUS_DEVELOPMENT	0.323372	0.646705	0.0341492	0.29041	1.08836	40	ABCA12|ASXL1|ATXN1|BMP4|CREB1|FGFR2|HS6ST1|IGFBP5|ITGB6|MAN1A2|MAN2A1|NKIRAS1|PHF14|PKDCC|RC3H2|SELENON	Cer	Squamous epithelial cells	GOBP
GOBP_LUNG_CELL_DIFFERENTIATION	0.159966	0.484339	0.0501793	0.407053	1.2708	19	CREB1|GRHL2|KRAS|NFIB|PPP3R1|RBPJ|THRB|YAP1	Cer	Squamous epithelial cells	GOBP
GOBP_LUNG_EPITHELIUM_DEVELOPMENT	0.126388	0.435648	0.0575384	0.360282	1.28284	32	BMP4|CREB1|FGFR2|GRHL2|HMGA2|KRAS|MAP2K1|NFIB|PPP3R1|RBPJ|THRB|YAP1	Cer	Squamous epithelial cells	GOBP
GOBP_LUNG_MORPHOGENESIS	0.00509338	0.0786071	0.297233	0.429738	1.67652	47	AP3B1|CELSR1|EXT1|FGFR2|GRHL2|HIPK2|HMGA2|MAP2K1|NFIB|RSPO2|SEC24B|SOX11|TGFBR2|TNC|WNT2B|YAP1	Cer	Squamous epithelial cells	GOBP
GOBP_LYMPHOCYTE_ACTIVATION	0.572929	0.81926	0.0260699	0.176728	0.972186	473	ABL2|ADAM10|AMBRA1|AP3B1|ARID1A|ARID1B|ARID2|ATG5|ATM|AXL|BRAF|CADM1|CARD11|CAV1|CBFB|CD2AP|CD46|CD47|CD74|CDK6|CHD7|DCAF1|DLG1|EFNB2|EFNB3|EP300|EPHB1|FOXO3|FOXP1|GATA3|GLI3|GLMN|GPR89B|HDAC4|HLA-DMA|INHBA|IRS2|ITCH|ITFG2|KIF13B|KLHL22|LEPR|LGALS8|MAD1L1|MALT1|MSH2|NCK1|NCK2|NCSTN|NEDD9|NFATC2|NFATC3|OPA1|PAXIP1|PBX1|PELI1|PHF14|PIBF1|PKNOX1|PLCL2|PPP3CA|PRDM1|PRKCQ|PRNP|PTPRJ|RBPJ|RORA|RUNX1|SEMA6D|SH3RF1|SHB|SMAD3|SMARCA2|SMARCC1|SOS1|SOS2|SOX11|SP3|SPINK5|ST3GAL1|STAT3|TGFBR2|TNFAIP3|TNFRSF21|TNFSF13B|TOX|TPD52|TWSG1	Cer	Squamous epithelial cells	GOBP
GOBP_LYMPHOCYTE_ACTIVATION_INVOLVED_IN_IMMUNE_RESPONSE	0.729235	0.900368	0.0175944	-0.194449	-0.883931	119	BRD4|CD81|DOCK11|ERCC1|EXOSC6|HSPD1|ITM2A|LAMP1|MAD2L2|MDK|MEN1|PLCG2|SEMA4A|SLC15A4|TMEM98|XBP1	Cer	Squamous epithelial cells	GOBP
GOBP_LYMPHOCYTE_APOPTOTIC_PROCESS	0.828856	0.931302	0.0162382	-0.20118	-0.796349	56	AURKB|BAX|BBC3|DNAJA3|FADD|KDELR1|LMBR1L|NOC2L|PERP|PKN1|PRELID1|SIVA1|TSC22D3	Cer	Squamous epithelial cells	GOBP
GOBP_LYMPHOCYTE_CHEMOTAXIS	0.0514274	0.284604	0.0911297	0.498037	1.50449	17	ADAM10|CXCL12|CYP7B1|NEDD9|OXSR1|PLEC|STK39|WNT5A	Cer	Squamous epithelial cells	GOBP
GOBP_LYMPHOCYTE_COSTIMULATION	0.79928	0.91928	0.0168828	-0.237638	-0.776854	24	CD24|CD81	Cer	Squamous epithelial cells	GOBP
GOBP_LYMPHOCYTE_DIFFERENTIATION	0.108108	0.408129	0.0654402	0.226086	1.16953	261	ADAM10|AMBRA1|AP3B1|ARID1A|ARID1B|ARID2|ATG5|ATM|AXL|BRAF|CARD11|CBFB|CD46|CD74|CDK6|CHD7|DCAF1|EP300|FOXO3|FOXP1|GATA3|GLI3|GPR89B|HDAC4|INHBA|ITFG2|LEPR|LGALS8|MALT1|MSH2|NFATC3|OPA1|PBX1|PHF14|PKNOX1|PLCL2|PRDM1|PTPRJ|RBPJ|RORA|RUNX1|SH3RF1|SHB|SMARCA2|SMARCC1|SOS1|SOS2|SP3|SPINK5|ST3GAL1|STAT3|TGFBR2|TNFSF13B|TOX|TPD52	Cer	Squamous epithelial cells	GOBP
GOBP_LYMPHOCYTE_HOMEOSTASIS	0.633469	0.852371	0.0222308	0.224282	0.907393	56	AIM2|CD74|SOS1|SOS2|SPNS2|TGFB2|TNFAIP3|TNFSF13B	Cer	Squamous epithelial cells	GOBP
GOBP_LYMPHOCYTE_MEDIATED_IMMUNITY	0.882214	0.951468	0.0148356	-0.177049	-0.818363	133	C1QBP|C2|CD81|CLU|CRK|ERCC1|EXOSC6|FADD|GRB2|HMCES|HMGB1|HSPD1|KDM5D|KIF5B|KMT5C|LAMP1|LYST|MAD2L2|MYD88|NDFIP1|PLEKHM2|PRDX1|RNF8|SERPING1|SLC15A4|TUBB|TUBB4B|USP5	Cer	Squamous epithelial cells	GOBP
GOBP_LYMPHOCYTE_MIGRATION	0.0988964	0.389755	0.0652926	0.332923	1.29882	47	ABL2|ADAM10|CD99L2|CXCL12|CYP7B1|EXT1|F11R|GATA3|LRCH1|MED23|MIA3|NEDD9|OXSR1|PLEC|SPNS2|STK10|STK39|WNT5A	Cer	Squamous epithelial cells	GOBP
GOBP_LYMPHOID_PROGENITOR_CELL_DIFFERENTIATION	0.798414	0.91928	0.018329	0.250002	0.769406	18	NOTCH1|SOS1|SOS2	Cer	Squamous epithelial cells	GOBP
GOBP_LYMPH_VESSEL_DEVELOPMENT	0.581875	0.824045	0.0231779	0.288507	0.913424	20	ACVR2B|CCBE1|EFNB2|EPHA2|LGALS8|PPP3CB|PTPN14	Cer	Squamous epithelial cells	GOBP
GOBP_LYMPH_VESSEL_MORPHOGENESIS	0.412844	0.709725	0.0290402	0.353787	1.02901	15	ACVR2B|BMPR2|CCBE1|EPHA2|LGALS8|PPP3CB|PTPN14	Cer	Squamous epithelial cells	GOBP
GOBP_LYSOSOMAL_LUMEN_ACIDIFICATION	0.000337055	0.0101683	0.498493	-0.61891	-2.02326	24	ATP6AP1|ATP6V0B|ATP6V0C|ATP6V1F|LAMP1|RNASEK|SNAPIN	Cer	Squamous epithelial cells	GOBP
GOBP_LYSOSOMAL_TRANSPORT	0.993367	0.997464	0.0159741	0.144946	0.665675	110	AP3B1|ATG14|DTX3L|EHD3|GAK|HOOK2|KIF13A|MTM1|NEDD4|PIK3C3|PLEKHM1|PRKN|RAB12|SCYL2|SORL1|TGFBRAP1|TRAK1|UEVLD|VPS33A|VPS41|VPS54	Cer	Squamous epithelial cells	GOBP
GOBP_LYTIC_VACUOLE_ORGANIZATION	0.0703683	0.330877	0.0722438	-0.298026	-1.30013	93	ABCA1|ATP6AP1|ATP6V0B|ATP6V0C|ATP6V1F|CHMP4B|LAMP1|LAMTOR1|LAPTM4B|RNASEK|SNAPIN|SPNS1|VPS35	Cer	Squamous epithelial cells	GOBP
GOBP_L_ALPHA_AMINO_ACID_TRANSMEMBRANE_TRANSPORT	0.715406	0.893013	0.020211	0.218178	0.859592	49	CLTRN|PER2|PSEN1|SLC1A1|SLC1A3|SLC25A12|SLC25A26|SLC25A29|SLC36A4|SLC38A1|SLC38A9|SLC7A2|SLC7A3|SLC7A6	Cer	Squamous epithelial cells	GOBP
GOBP_L_AMINO_ACID_CATABOLIC_PROCESS	0.544177	0.803505	0.024624	0.250609	0.951641	42	ACMSD|ATP2B4|AUH|CARNMT1|DDAH1|HNMT|KYAT3|MCCC2	Cer	Squamous epithelial cells	GOBP
GOBP_L_AMINO_ACID_TRANSPORT	0.0546272	0.290975	0.0892756	0.326614	1.35786	63	CLTRN|KMO|NF1|PER2|PSEN1|RAB3GAP1|SFXN1|SFXN3|SLC1A1|SLC1A3|SLC25A12|SLC25A26|SLC25A29|SLC36A1|SLC36A4|SLC38A1|SLC38A9|SLC6A15|SLC7A2|SLC7A3|SLC7A6|VPS54	Cer	Squamous epithelial cells	GOBP
GOBP_L_GLUTAMATE_IMPORT	0.326064	0.648063	0.034017	0.307857	1.08802	31	KMO|NF1|PER2|PSEN1|RAB3GAP1|SLC1A1|SLC1A3|SLC25A12|VPS54	Cer	Squamous epithelial cells	GOBP
GOBP_L_GLUTAMATE_TRANSMEMBRANE_TRANSPORT	0.902563	0.960762	0.0167452	0.208295	0.690752	24	PER2|SLC1A1|SLC1A3|SLC25A12	Cer	Squamous epithelial cells	GOBP
GOBP_MACROAUTOPHAGY	0.0191116	0.167055	0.136483	-0.248092	-1.2935	347	ATG101|ATG12|ATG4D|ATP5IF1|ATP6V0B|ATP6V0C|ATP6V0D1|ATP6V0E1|ATP6V1E1|ATP6V1G1|CALM1|CASP3|CDC37|CDK5|CHMP4A|CHMP4B|CSNK2A2|DCN|EI24|ELP6|EMC6|FEZ1|FKBP8|GABARAP|GABARAPL1|GABARAPL2|GPSM1|GSK3A|HTRA2|IFT20|LAMP2|MAP1LC3A|MAP1LC3B|MFN2|NIPSNAP3A|NSFL1C|OPTN|PHF23|PINK1|POLDIP2|PRKACA|RAB1B|RAB2A|RAB33B|RBX1|RNF5|SCOC|SESN2|SH3GLB1|SLC25A4|SNAPIN|SNF8|SNX6|SREBF1|STBD1|STUB1|TOMM7|TP53INP1|UCHL1|UFC1|VAMP8|VCP|VDAC1|VPS25|VPS28|VPS35|VPS4A|VTI1B|WDR45B	Cer	Squamous epithelial cells	GOBP
GOBP_MACROMOLECULE_DEACYLATION	0.889243	0.953609	0.0151843	-0.202341	-0.727477	36	ABHD17A|BEX4|DESI2|FLNA|HDAC3|HDAC7|MAPT|SIRT6	Cer	Squamous epithelial cells	GOBP
GOBP_MACROMOLECULE_METHYLATION	0.0302203	0.220918	0.111212	-0.308406	-1.37914	107	BUD23|CSKMT|FAM98A|FTSJ3|GSPT1|GTPBP3|ICMT|KMT5A|LARP7|MEPCE|METTL1|METTL22|METTL5|NOP2|NSUN5|NTMT1|PCMT1|PRMT1|RBM15B|SNRPB|SNRPD2|SNRPE|SNRPF|TGS1|THUMPD3|TRMT112|TRMT44|TRMT5	Cer	Squamous epithelial cells	GOBP
GOBP_MACROPHAGE_ACTIVATION	0.214799	0.553032	0.0403297	-0.300675	-1.1653	51	CD200|CEBPA|CLU|HMGB1|HSPD1|JMJD6|JUN|JUND|MAPT|MCUB|PJA2|PLCG2|SYT11	Cer	Squamous epithelial cells	GOBP
GOBP_MACROPHAGE_CHEMOTAXIS	0.421511	0.718466	0.026965	-0.311638	-1.01877	24	AKIRIN1|CYP19A1|DDT|MDK|MMP28|NUP85|RPL13A	Cer	Squamous epithelial cells	GOBP
GOBP_MACROPHAGE_CYTOKINE_PRODUCTION	0.799116	0.91928	0.0184498	0.237589	0.772283	22	AXL|TGFB2	Cer	Squamous epithelial cells	GOBP
GOBP_MACROPHAGE_DIFFERENTIATION	0.994049	0.997854	0.015393	0.146062	0.557368	43	APP|BMP4|CFLAR|DIAPH3|GATA3|INHBA|L3MBTL3|LARGE1|MMP9|NR3C1|VPS13A|VPS54|ZBTB46	Cer	Squamous epithelial cells	GOBP
GOBP_MACROPHAGE_MIGRATION	0.0856503	0.365785	0.0658133	-0.378138	-1.3521	35	AKIRIN1|CD200|CD81|CYP19A1|DDT|MDK|MMP28|NUP85|RPL13A|RTN4	Cer	Squamous epithelial cells	GOBP
GOBP_MAGNESIUM_ION_TRANSPORT	0.0317195	0.226692	0.11632	0.515822	1.5875	18	CNNM2|CNNM4|KCNJ2|NIPA1|NIPAL3|SLC41A1|SLC41A2|TRPM7|TUSC3|ZDHHC13	Cer	Squamous epithelial cells	GOBP
GOBP_MAINTENANCE_OF_BLOOD_BRAIN_BARRIER	0.256032	0.592275	0.0390963	0.329003	1.14544	29	ANGPT1|CD2AP|F11R|LAMA2|MBP|SLC1A1|TJP2|TSPAN12	Cer	Squamous epithelial cells	GOBP
GOBP_MAINTENANCE_OF_CELL_NUMBER	0.133546	0.450241	0.0578509	0.238892	1.16878	169	ARID1A|ARID4B|BCL9L|BICRAL|BMPR1A|BRAF|BRMS1L|CNOT2|DIS3L2|DSG2|FOXO1|FOXO3|HDAC2|HMGA2|JAG1|KDM2B|KDM3A|KDM4C|LDB2|LOXL2|LRP5|MED14|MED15|MED24|MED27|MED28|METTL14|MTF2|NCOA3|NFIB|NIPBL|NOTCH1|OGT|PIWIL2|RAF1|RBPJ|REST|SFRP1|SMARCA2|SMARCC1|SMC5|SMO|STAT3|TAF5L|TEAD4|TP63|VANGL2|WDR43|YAP1	Cer	Squamous epithelial cells	GOBP
GOBP_MAINTENANCE_OF_LOCATION	0.385288	0.694214	0.0275061	-0.216457	-1.02629	156	APOE|ARL2|ARL2BP|BAX|CALM1|CALM2|CALM3|CCDC88A|CDK5|CIZ1|CYBA|DBN1|DDIT3|F2R|FKBP1A|FKBP1B|FLNA|HDAC3|HSPA5|MDFI|PARK7|PINK1|PLCB3|PLCG2|PRKACA|RER1|SLC8B1|SRI|THY1|TMED2	Cer	Squamous epithelial cells	GOBP
GOBP_MAINTENANCE_OF_PROTEIN_LOCALIZATION_IN_ORGANELLE	0.0981907	0.388971	0.0615683	-0.359381	-1.32552	41	ARL2|ARL2BP|CDK5|CIZ1|GPAA1|HDAC3|HNRNPU|HSPA5|KDELR1|KDELR2|PARK7|PINK1|RER1|TMED2|TSPO	Cer	Squamous epithelial cells	GOBP
GOBP_MAINTENANCE_OF_PROTEIN_LOCATION	0.489258	0.772167	0.0242228	-0.248086	-0.980017	55	ARL2|ARL2BP|CCDC88A|CDK5|CIZ1|DBN1|HDAC3|HSPA5|KDELR1|KDELR2|MDFI|PARK7|PINK1|RER1|TMED2|TSPO	Cer	Squamous epithelial cells	GOBP
GOBP_MAINTENANCE_OF_PROTEIN_LOCATION_IN_NUCLEUS	0.113236	0.414113	0.0572305	-0.408982	-1.33699	24	ARL2|ARL2BP|CDK5|CIZ1|HDAC3|PARK7	Cer	Squamous epithelial cells	GOBP
GOBP_MAINTENANCE_OF_SYNAPSE_STRUCTURE	0.477785	0.761634	0.0266342	0.302417	0.983006	22	ADGRB3|DLG1|ERC1|ERC2|PPFIA2|PRICKLE1|RIMS2|RIMS3	Cer	Squamous epithelial cells	GOBP
GOBP_MALE_GAMETE_GENERATION	0.610596	0.839889	0.0245337	0.178347	0.95488	353	ABHD2|ACVR2A|ADAMTS2|ADGRG2|AP3B1|ARID4B|ATM|ATP2B4|ATRX|AXL|BCL2L2|BRIP1|CADM1|CATSPERE|CATSPERG|CCNY|CEP128|CNTLN|EIF4G3|EPC1|FIGNL1|FNDC3A|FOXJ2|FOXJ3|FSIP2|GMCL1|HERC2|HMGA2|HSF2|IMMP2L|INPP5B|KDM2B|KIAA0319L|LGR4|LRGUK|MAK|METTL14|MKRN2|MNS1|NDC1|NOTCH1|NPHP1|NR2C2|PACRG|PARP11|PIAS1|PMFBP1|POC1B|PRKG1|PUM1|SASS6|SCAPER|SFMBT1|SLC26A3|SMARCA2|SPAG16|SPATA6L|SUFU|SYNE1|TESK2|TP63|TTLL1|TTLL5|TXNRD3|VPS13B|VPS54|YTHDC2	Cer	Squamous epithelial cells	GOBP
GOBP_MALE_MEIOSIS_I	0.504418	0.781367	0.024179	-0.336779	-0.958704	15	HSPA2|ING2|UBB	Cer	Squamous epithelial cells	GOBP
GOBP_MALE_MEIOTIC_NUCLEAR_DIVISION	0.797104	0.91928	0.0168207	-0.231903	-0.782782	27	HSPA2|ING2|TEX14|UBB	Cer	Squamous epithelial cells	GOBP
GOBP_MALE_SEX_DIFFERENTIATION	0.40434	0.702546	0.0305293	0.223423	1.0188	105	ACVR2A|ADAM32|AGO4|AR|ARID4B|ARID5B|ATRX|BCL2L1|BCL2L2|BMPR1A|BRIP1|CBL|CD2AP|CSMD1|FER|FNDC3A|GATA3|HMGA2|INHBA|INSR|LGR4|LHFPL2|MSH2|NCOA1|RHOBTB3|SCAPER|SFRP1|SMAD5|TGFB2|TGFBR1|WNT2B|WNT5A	Cer	Squamous epithelial cells	GOBP
GOBP_MAMMARY_GLAND_DEVELOPMENT	0.212743	0.551976	0.0441571	0.249158	1.13454	104	AR|AREG|ARHGAP5|BMP4|BRCA2|CAV1|CREB1|CSMD1|DEAF1|EPHA2|FGFR2|GATA3|GLI3|HK2|IGFBP5|IRS2|ITGA2|LATS1|LRP5|MT-CO2|NCOA1|NFKB1|ROBO1|RREB1|SMO|SOCS2|SRC|TGFBR2|UPRT|WNT5A|XDH	Cer	Squamous epithelial cells	GOBP
GOBP_MAMMARY_GLAND_DUCT_MORPHOGENESIS	0.751773	0.906916	0.0196717	0.236819	0.814985	28	AR|AREG|BTRC|CSMD1|EPHA2|FGFR2|LRP5|NR3C1|SRC|WNT5A	Cer	Squamous epithelial cells	GOBP
GOBP_MAMMARY_GLAND_EPITHELIAL_CELL_DIFFERENTIATION	0.996927	0.999295	0.0138905	-0.152843	-0.435095	15	CEBPB|ELF5|FGF2|IRF6|LBH|ZNF703	Cer	Squamous epithelial cells	GOBP
GOBP_MAMMARY_GLAND_EPITHELIAL_CELL_PROLIFERATION	0.747246	0.90586	0.0179131	-0.25062	-0.809911	23	BAX|CEBPB|RTN4	Cer	Squamous epithelial cells	GOBP
GOBP_MAMMARY_GLAND_EPITHELIUM_DEVELOPMENT	0.95395	0.979818	0.0141543	-0.173587	-0.697503	60	BAX|CEBPB|ORAI1|RTN4|SOSTDC1|WNT4	Cer	Squamous epithelial cells	GOBP
GOBP_MAMMARY_GLAND_MORPHOGENESIS	0.273	0.607779	0.0377317	0.301518	1.12317	39	AR|AREG|BMP4|CAV1|CSMD1|EPHA2|FGFR2|GLI3|IGFBP5|LRP5|NFKB1|SRC|TGFBR2|WNT5A	Cer	Squamous epithelial cells	GOBP
GOBP_MANNOSYLATION	0.557292	0.811385	0.0238768	0.293229	0.928372	20	DPM3|FKTN|LARGE1|NUS1|TMEM260|TMTC2	Cer	Squamous epithelial cells	GOBP
GOBP_MAST_CELL_ACTIVATION	0.898843	0.957548	0.0169766	0.199317	0.7151	33	CBL|FER|GAB2|LYN|NECTIN2|NR4A3|PLSCR1|PTPN6|PTPRE|RABGEF1|SCN11A|SNX4|VAMP2	Cer	Squamous epithelial cells	GOBP
GOBP_MAST_CELL_ACTIVATION_INVOLVED_IN_IMMUNE_RESPONSE	0.780974	0.915119	0.0171168	-0.232158	-0.796635	29	CPLX2|SNX6|STXBP2	Cer	Squamous epithelial cells	GOBP
GOBP_MATERNAL_PLACENTA_DEVELOPMENT	0.178531	0.509742	0.0445934	-0.3685	-1.23256	26	BSG|DAZAP1|LDOC1|NR2F2|PARP1|PARP2|PRDX3|TMED2	Cer	Squamous epithelial cells	GOBP
GOBP_MATERNAL_PROCESS_INVOLVED_IN_FEMALE_PREGNANCY	0.212921	0.551976	0.0402897	-0.32616	-1.1856	38	ANGPT2|BSG|DAZAP1|LDOC1|NR2F2|PARP1|PARP2|PRDX3|RGS2|TMED2|WNT4	Cer	Squamous epithelial cells	GOBP
GOBP_MATING_BEHAVIOR	0.538623	0.801119	0.0245594	0.3109	0.939175	17	ACVR2A|NCOA1|THRB	Cer	Squamous epithelial cells	GOBP
GOBP_MATURATION_OF_5_8S_RRNA	0.20734	0.547924	0.040777	-0.334596	-1.191	34	EIF6|FTSJ3|MAK16|MPHOSPH6|NOP14|NSA2|PES1|RPF1|RPP40|RPS21|RRS1|WDR12	Cer	Squamous epithelial cells	GOBP
GOBP_MATURATION_OF_5_8S_RRNA_FROM_TRICISTRONIC_RRNA_TRANSCRIPT_SSU_RRNA_5_8S_RRNA_LSU_RRNA	0.613179	0.841516	0.020894	-0.277599	-0.897097	23	FTSJ3|NOP14|PES1|RPP40|RPS21|RRS1|WDR12	Cer	Squamous epithelial cells	GOBP
GOBP_MATURATION_OF_LSU_RRNA	0.00149551	0.0346816	0.45506	-0.572084	-1.89107	25	EIF6|FTSJ3|MAK16|NOP2|NSA2|PAK1IP1|PES1|PPAN|RPF1|RPL35|RPL7A|RPL7L1|TRMT112|WDR12	Cer	Squamous epithelial cells	GOBP
GOBP_MATURATION_OF_LSU_RRNA_FROM_TRICISTRONIC_RRNA_TRANSCRIPT_SSU_RRNA_5_8S_RRNA_LSU_RRNA	0.0954917	0.385701	0.0627866	-0.480187	-1.39485	16	FTSJ3|NOL9|PAK1IP1|PES1|PPAN|RPF2|RPL35|RPL7L1|WDR12|ZNHIT3	Cer	Squamous epithelial cells	GOBP
GOBP_MATURATION_OF_SSU_RRNA	0.00453172	0.0728709	0.297233	-0.429917	-1.67455	52	IMP3|MPHOSPH10|NGDN|NOL7|NOP14|RPP40|RPS14|RPS16|RPS21|RPS28|RPS8|RRP36|RRS1|SNU13|TRMT112|TSR2|TSR3|WDR3|WDR46	Cer	Squamous epithelial cells	GOBP
GOBP_MATURATION_OF_SSU_RRNA_FROM_TRICISTRONIC_RRNA_TRANSCRIPT_SSU_RRNA_5_8S_RRNA_LSU_RRNA	0.269865	0.604846	0.035182	-0.320068	-1.13028	33	NGDN|NOP14|RPP40|RPS16|RPS21|RPS8|RRP36|RRS1|TSR2|WDR46	Cer	Squamous epithelial cells	GOBP
GOBP_MATURE_B_CELL_DIFFERENTIATION	0.780828	0.915119	0.0188358	0.241827	0.793229	23	ADAM10|ITFG2|LGALS8|MALT1|PHF14|PLCL2|ST3GAL1	Cer	Squamous epithelial cells	GOBP
GOBP_MECHANORECEPTOR_DIFFERENTIATION	0.447374	0.734987	0.0280965	0.24909	1.00062	54	ADGRV1|ATP8B1|BMP4|DIAPH3|FZD2|IFT88|JAG1|LHFPL5|MYO6|NOTCH1|NTRK2|OTOGL|PLS1|RBPJ|REST|SEC24B|SLC4A7|SLITRK6|TRIP11|TTC8|VANGL2|WDPCP|WHRN	Cer	Squamous epithelial cells	GOBP
GOBP_MEGAKARYOCYTE_DEVELOPMENT	0.922013	0.966928	0.0150179	-0.224259	-0.638393	15	FLNA|WASF2	Cer	Squamous epithelial cells	GOBP
GOBP_MEGAKARYOCYTE_DIFFERENTIATION	0.969265	0.98722	0.0139407	-0.174555	-0.627576	36	EIF6|FLNA|MAF|PITHD1|PRMT1|WASF2	Cer	Squamous epithelial cells	GOBP
GOBP_MEIOSIS_I_CELL_CYCLE_PROCESS	0.272056	0.606894	0.0347046	-0.254484	-1.10086	89	AURKA|BAG6|C9orf78|CCNB2|CDC25A|CENPS|CENPX|CKS2|ERCC4|HSPA2|ING2|KLHDC3|MEI4|MSH4|NDC80|PKMYT1|PLK1|PSMC3IP|PSMD13|PTTG1|SLC2A8|STAG3|STK35|TOP2A|UBB|UBE2B|ZCWPW1|ZSCAN21	Cer	Squamous epithelial cells	GOBP
GOBP_MEIOTIC_CELL_CYCLE	0.241043	0.575834	0.0363866	-0.223577	-1.09343	196	ACTR2|ANAPC1|ANAPC11|ANAPC13|ANAPC16|ANAPC7|AURKA|BAG6|C9orf78|CCNB2|CDC25A|CENPS|CENPX|CHFR|CKS2|DCAF13|DUSP1|ERCC4|FZR1|GOLGA2|HSF1|HSPA2|HUS1|ING2|KLHDC3|LFNG|LSM14B|MASTL|MEI4|MSH4|MSX1|NCAPD3|NDC80|OSGIN2|OVOL1|PKMYT1|PLK1|PPP2CA|PSMC3IP|PSMD13|PTTG1|RAD1|SGO1|SKA1|SKA3|SLC2A8|SMC3|STAG3|STK35|TEX14|TOP2A|TUBG1|TUBGCP4|UBB|UBE2B|WNT4|YTHDF2|ZCWPW1|ZSCAN21	Cer	Squamous epithelial cells	GOBP
GOBP_MEIOTIC_CELL_CYCLE_PROCESS	0.211629	0.551561	0.0396048	-0.239069	-1.12204	148	ACTR2|AURKA|BAG6|C9orf78|CCNB2|CDC25A|CENPS|CENPX|CHFR|CKS2|DCAF13|ERCC4|FZR1|GOLGA2|HSF1|HSPA2|HUS1|ING2|KLHDC3|LSM14B|MASTL|MEI4|MSH4|MSX1|NCAPD3|NDC80|OVOL1|PKMYT1|PLK1|PSMC3IP|PSMD13|PTTG1|RAD1|SGO1|SKA1|SKA3|SLC2A8|STAG3|STK35|TEX14|TOP2A|TUBG1|UBB|UBE2B|WNT4|YTHDF2|ZCWPW1|ZSCAN21	Cer	Squamous epithelial cells	GOBP
GOBP_MEIOTIC_CHROMOSOME_SEGREGATION	0.442897	0.732574	0.0257827	-0.244003	-1.00251	67	ACTR2|AURKA|BAG6|C9orf78|CCNB2|CHFR|DCAF13|GOLGA2|MEI4|MSH4|NDC80|PLK1|PSMC3IP|PTTG1|SGO1|SKA1|SKA3|STAG3|UBE2B|ZCWPW1	Cer	Squamous epithelial cells	GOBP
GOBP_MEIOTIC_SPINDLE_ORGANIZATION	0.645905	0.859102	0.0202835	-0.280658	-0.87159	20	AURKA|CCNB2|DCAF13|GOLGA2|NDC80|SKA1|SKA3|TUBG1	Cer	Squamous epithelial cells	GOBP
GOBP_MELANOCYTE_DIFFERENTIATION	0.610134	0.83978	0.0225003	0.286435	0.89424	19	ADAMTS20|ADAMTS9|GLI3|MREG	Cer	Squamous epithelial cells	GOBP
GOBP_MELANOSOME_ASSEMBLY	0.783109	0.915119	0.0173803	-0.256845	-0.774195	18	ABCB6|AP1M1|AP1S2	Cer	Squamous epithelial cells	GOBP
GOBP_MEMBRANELESS_ORGANELLE_ASSEMBLY	0.00337876	0.0616384	0.431708	-0.266666	-1.39929	371	AAAS|ABRAXAS2|ACTC1|ACTG1|ANG|ANKRD23|ARHGEF5|ATXN2L|AURKA|AURKB|BCAS2|BIRC5|BSCL2|C1QBP|CAPG|CCDC69|CCNB2|CDCA8|CENPA|CENPX|CEP120|CEP85|CETN2|CHMP1A|CHMP4A|CHMP4B|CNOT7|CNTROB|CSDE1|CSRP1|CSRP2|DAZAP2|DBNL|DCAF13|DLGAP5|E2F4|EIF1AX|EIF2A|EIF5|EIF6|FAU|FLNA|FSCN1|FXR1|G3BP2|GOLGA2|GPSM2|HAUS8|HDAC3|HNRNPU|HSF1|JMJD6|KIF11|KIF9|KIFC1|KNTC1|KRT19|LSM14B|LSM3|LSM4|LZTS2|MAPRE1|MAPT|MDM1|MIS12|MPV17L2|MRPS2|MRPS7|MRTO4|MSN|MYBL2|MYL9|MZT1|NBDY|NDC80|NEB|NGRN|NOP2|NOP53|NPM1|NUMA1|NUP62|PGM5|PLK1|PLK2|POLDIP2|PPP1R35|PRC1|PRKAR1A|RANGRF|RCC1L|RHOA|RNF4|RPL11|RPL24|RPL38|RPL5|RPS14|RPS15|RPS19|RPS23|RPS27|RPS28|RPS3|RPS5|RPSA|RRS1|SAC3D1|SBDS|SKA1|SKA3|SMC3|SPAG5|SQSTM1|SUGT1|TMOD1|TMOD2|TNNT1|TPR|TPX2|TUBB|TUBGCP4|UBAP2L|WDR62|WNK3|YTHDF1|YTHDF2	Cer	Squamous epithelial cells	GOBP
GOBP_MEMBRANE_BIOGENESIS	0.147575	0.467307	0.0492428	-0.297788	-1.2177	66	ANXA2|BANF1|BROX|CHMP1A|CHMP4A|CHMP4B|COL6A1|FLOT1|HDAC3|JOSD1|MAFB|NSFL1C|PEX11A|PEX16|PEX19|PTPRD|REEP4|SERINC1|STX4|UBE2I|VPS4A	Cer	Squamous epithelial cells	GOBP
GOBP_MEMBRANE_DEPOLARIZATION	0.595601	0.829413	0.021189	-0.235039	-0.920823	53	ATP5IF1|BOK|CHRNB1|COL6A1|DCN|MLLT11|PARK7|PARP1|RACK1|RANGRF|TSPO|YWHAH	Cer	Squamous epithelial cells	GOBP
GOBP_MEMBRANE_DEPOLARIZATION_DURING_ACTION_POTENTIAL	0.258799	0.594906	0.038568	0.392105	1.15997	16	ANK3|CACNA1D|CACNA2D1|CACNB2|KCNJ2|PTPN3|SCN11A|SLC8A1|SLMAP|TRPM4	Cer	Squamous epithelial cells	GOBP
GOBP_MEMBRANE_DOCKING	0.589011	0.825099	0.0211646	-0.219746	-0.933007	80	BLOC1S6|CALM1|CPLX2|ESYT1|MSN|PEX16|PSEN2|RAB8A|SNX3|STXBP2|TPRG1L|VAMP8|VTI1B	Cer	Squamous epithelial cells	GOBP
GOBP_MEMBRANE_FISSION	0.855556	0.940328	0.0158137	-0.204085	-0.765004	44	CHMP1A|CHMP4A|CHMP4B|DNM1|EXOC7|SH3GLB1|SNF8|VPS25|VPS28|VPS4A	Cer	Squamous epithelial cells	GOBP
GOBP_MEMBRANE_FUSION	0.99505	0.998271	0.0162053	0.142519	0.680538	143	C2CD5|CHP1|CLTRN|DIAPH3|ERC2|GOSR2|HACE1|KIAA0319L|NSF|OPA1|PLEKHM1|PRRT2|RAB20|SEC22A|SPAM1|SPESP1|STX16|STX18|STX7|TGFBRAP1|VPS41|VPS8|VTI1A|ZNRF2	Cer	Squamous epithelial cells	GOBP
GOBP_MEMBRANE_INVAGINATION	0.289642	0.622861	0.0338469	-0.295975	-1.10945	44	ABCA1|ARF1|CDC42|PLCG2|RAC1|RHOA|SNX3	Cer	Squamous epithelial cells	GOBP
GOBP_MEMBRANE_LIPID_BIOSYNTHETIC_PROCESS	0.191193	0.527754	0.0469282	0.251609	1.14889	106	ABCC1|ACER3|AGK|CERS6|DPM3|ELOVL6|FUT9|HACD2|LARGE1|PGAP1|PIGB|PIGC|PIGK|PIGL|PIGN|PIGU|PRKD1|SAMD8|SGMS1|SGMS2|SIRT3|SPNS2|SPTLC2|ST3GAL1|ST3GAL3|ST6GALNAC5|ST8SIA2|ST8SIA4|UGCG|UGT8	Cer	Squamous epithelial cells	GOBP
GOBP_MEMBRANE_LIPID_CATABOLIC_PROCESS	0.811094	0.924962	0.0165178	-0.222655	-0.786277	33	ASAH1|CYP1B1|ENPP2|GLA|GM2A|HEXB|M6PR|NAGA|NEU1|SCARB2|SGPP2|SMPD4|SPHK1	Cer	Squamous epithelial cells	GOBP
GOBP_MEMBRANE_LIPID_METABOLIC_PROCESS	0.53371	0.797401	0.0259686	0.200327	0.967136	153	ABCA12|ABCC1|ACER3|AGK|AGMO|CERS6|DPM3|ELOVL6|FUT9|HACD2|LARGE1|NEU3|PGAP1|PIGB|PIGC|PIGL|PIGN|PIGU|PLPP2|PRKD1|SAMD8|SGMS2|SIRT3|SPNS2|SPTLC2|ST3GAL1|ST3GAL3|ST6GALNAC5|ST8SIA2|ST8SIA4|SUMF1|TECR|TEX2|UGCG|UGT8|VPS54	Cer	Squamous epithelial cells	GOBP
GOBP_MEMBRANE_PROTEIN_ECTODOMAIN_PROTEOLYSIS	0.517375	0.785626	0.0255925	0.260285	0.963752	38	ADAM10|ADAM17|ADAM19|ADAM9|APP|LRIG2|NCSTN|PRKCQ|PSEN1|PTPN3|ROCK1|SH3D19|SNX9|SPPL3|TIMP3	Cer	Squamous epithelial cells	GOBP
GOBP_MEMBRANE_PROTEIN_PROTEOLYSIS	0.90747	0.962911	0.0166939	0.188261	0.734456	47	ADAM10|ADAM17|ADAM19|ADAM9|APP|LRIG2|NCSTN|PRKCQ|PSEN1|PTPN3|RHBDD1|ROCK1|SH3D19|SNX9|SPPL3|TIMP3	Cer	Squamous epithelial cells	GOBP
GOBP_MEMBRANE_RAFT_ORGANIZATION	0.96459	0.98606	0.01416	-0.186184	-0.608649	24	ANXA2|COL6A1|COLEC12|DOCK2|FLOT1|GSN|ILK|LRCH4|NAXE|PACSIN2|S100A10|YJEFN3	Cer	Squamous epithelial cells	GOBP
GOBP_MEMBRANE_REPOLARIZATION	0.856533	0.940393	0.0176274	0.217204	0.741983	27	ADCY10|AKAP6|CACNA1D|CAV1|DLG1|KCNJ2|NEDD4L	Cer	Squamous epithelial cells	GOBP
GOBP_MEMORY	0.544301	0.803505	0.025072	0.212816	0.958053	97	ABCA7|ADCY8|ADNP|ATAD1|BRINP1|BTBD9|CCND2|CHRNA7|CPEB3|CREB1|CRTC1|CSMD1|FGF13|INSR|LARGE1|LDLR|LMX1A|MECP2|NFATC4|PAK5|PLCB1|PRNP|PSEN1|RASGRF1|RCAN1|SLC1A1|SORCS3|SPG11|TAFA2|VPS13B	Cer	Squamous epithelial cells	GOBP
GOBP_MESENCHYMAL_CELL_DIFFERENTIATION	0.126231	0.435549	0.0597724	0.233281	1.16121	195	ACVR1|ALDH1A2|ALX1|AMER1|APLF|BCL9L|BMP4|BMPR1A|CORO1C|CTNNB1|DDX17|DSG2|EMP2|EPB41L5|EPHA3|EPHA4|ERBB4|EXT1|FBXL17|FBXO11|FGFR2|FN1|FUZ|GATA3|GSK3B|HDAC2|HIF1A|HMGA2|ISL1|JAG1|KDM1A|LAMA5|LDLRAD4|LIMS1|LOXL2|LOXL3|LRP6|MTOR|NOTCH1|NRG1|NRP1|PPP3R1|PTEN|PTK2|RANBP3L|RBPJ|ROCK1|S100A4|SEMA3B|SEMA3C|SEMA3D|SEMA3F|SEMA4B|SEMA4C|SEMA4D|SEMA4G|SEMA5A|SEMA5B|SEMA6A|SEMA6B|SEMA6D|SFRP1|SIX1|SMAD2|SMAD3|SMO|SPRED1|TAPT1|TASOR|TCF7L2|TGFB2|TGFBR1|TGFBR2|TIAM1|TNXB|USF3|VASN|WNT5A|ZFP64	Cer	Squamous epithelial cells	GOBP
GOBP_MESENCHYMAL_CELL_MIGRATION	0.118553	0.424566	0.0596008	0.326504	1.26467	46	ACVR1|BMP4|CORO1C|ERBB4|FN1|HIF1A|ISL1|LAMA5|NRP1|SEMA3B|SEMA3C|SEMA3D|SEMA3F|SEMA4B|SEMA4C|SEMA4D|SEMA4G|SEMA5A|SEMA5B|SEMA6A|SEMA6B|SEMA6D|SMO	Cer	Squamous epithelial cells	GOBP
GOBP_MESENCHYMAL_CELL_PROLIFERATION	0.0321474	0.228425	0.117107	0.420623	1.50909	33	ARHGAP5|BMP4|BMPR1A|FGFR2|IRS2|ISL1|LRP5|NFIB|PHF14|SIX1|SMO|TGFBR2|WNT5A	Cer	Squamous epithelial cells	GOBP
GOBP_MESENCHYME_DEVELOPMENT	0.0979847	0.388971	0.0686891	0.231554	1.18069	232	ACVR1|ALDH1A2|ALX1|APC|BCL9L|BMP4|BMPR1A|DDX17|DSG2|EMP2|EPB41L5|EPHA3|ERBB3|ERBB4|EXOC4|EXT1|FBXL17|FBXO11|FGFR2|FUZ|GATA3|GSK3B|HDAC2|HMGA2|ISL1|JAG1|KDM1A|LAMA5|LDLRAD4|LOXL2|LOXL3|LRP6|MDM4|NCKAP1|NCLN|NEDD4|NOMO1|NOTCH1|NUP133|PPP3R1|PRICKLE1|PTEN|PTK2|PTK7|RBPJ|ROBO1|SEMA3B|SEMA3C|SEMA3D|SEMA3F|SEMA4B|SEMA4C|SEMA4D|SEMA4G|SEMA5A|SEMA5B|SEMA6A|SEMA6B|SEMA6D|SFRP1|SIX1|SMAD2|SMAD3|SMO|SPRED1|TAPT1|TASOR|TCF7L2|TGFB2|TGFBR1|TGFBR2|TIAM1|VASN|WNT5A|YAP1|ZFP64	Cer	Squamous epithelial cells	GOBP
GOBP_MESENCHYME_MORPHOGENESIS	0.00311935	0.0584737	0.431708	0.44738	1.71559	44	ACVR1|APC|EXOC4|ISL1|MDM4|NCKAP1|NOTCH1|ROBO1|SMAD2|SMAD3|TGFB2|TGFBR1|TGFBR2	Cer	Squamous epithelial cells	GOBP
GOBP_MESODERMAL_CELL_DIFFERENTIATION	0.0494137	0.27974	0.0928975	0.484008	1.51106	19	EYA1|FGFR2|HMGA2|INHBA|ITGA2	Cer	Squamous epithelial cells	GOBP
GOBP_MESODERM_DEVELOPMENT	0.0067362	0.0925956	0.260821	0.348049	1.53243	87	ACVR1|ACVR2A|BMPR1A|EPB41L5|EPHA2|EXOC4|EXT1|EXT2|EYA1|EYA2|FGFR2|HMGA2|INHBA|ITGA2|MEST|NCKAP1|NF2|NOMO1|NUP133|RPS6KA6|SMAD2|SMAD3|SMO|TP63|TWSG1|YAP1	Cer	Squamous epithelial cells	GOBP
GOBP_MESODERM_MORPHOGENESIS	0.00210323	0.0453793	0.431708	0.430716	1.72264	53	ACVR1|BMP4|BMPR1A|EPB41L5|EPHA2|EXOC4|EXT2|EYA1|EYA2|FGFR2|GPI|HMGA2|INHBA|ITGA2|NCKAP1|NF2|NR4A3|SMAD2|SMAD3|TWSG1|WNT5A	Cer	Squamous epithelial cells	GOBP
GOBP_MESONEPHRIC_TUBULE_MORPHOGENESIS	0.723785	0.897557	0.0201209	0.222444	0.853013	44	BMP4|CTNNB1|DLG1|EYA1|GATA3|GLI3|GREB1L|LAMA5|LGR4|MAGED1|PBX1|SIX1|SMO|WNT2B	Cer	Squamous epithelial cells	GOBP
GOBP_MESONEPHROS_DEVELOPMENT	0.10103	0.395755	0.0649277	0.298734	1.26728	70	DLG1|EYA1|FGFR2|GATA3|GLI3|LGR4|MAGED1|PBX1|RARB|SFRP1|SLIT2|SMAD2|SMAD3|SMAD5|SMAD6|SMO|WNT2B	Cer	Squamous epithelial cells	GOBP
GOBP_METABOLIC_COMPOUND_SALVAGE	0.761264	0.908373	0.0193853	0.233699	0.813631	29	ADK|MTAP	Cer	Squamous epithelial cells	GOBP
GOBP_METALLO_SULFUR_CLUSTER_ASSEMBLY	0.0205273	0.177065	0.137749	-0.476976	-1.59539	26	BOLA1|BOLA2|BOLA3|CIAPIN1|FDX2|GLRX3|GLRX5|HSCB|HSPA9|ISCA1|NDUFAB1|NUBP1|NUBP2	Cer	Squamous epithelial cells	GOBP
GOBP_METAL_ION_TRANSPORT	0.361572	0.675656	0.0346082	0.185706	1.02262	478	ABL1|AHNAK|AKAP6|ANK3|ANO6|APP|ASIC2|ATG5|ATP2B4|ATP2C1|CACHD1|CACNA1D|CACNB2|CACNG4|CACNG7|CAMK2G|CAV1|CHD7|CHP1|CHRNA7|CNGA1|CNNM2|CNNM4|CTNNB1|CUL5|CXCL12|DIAPH1|DLG1|DPP10|DPP6|EPB41|FGF12|FGF13|FLVCR1|FLVCR2|GPM6A|HTR2C|HTT|IBTK|ISL1|ITGAV|JPH2|JPH3|KCNC3|KCNG3|KCNH1|KCNH8|KCNJ14|KCNJ2|KCNK1|KCNK12|KCNK13|KCNMA1|KCNMB3|KCNMB4|KCNN1|KCNQ3|KCNQ5|KLHL3|LARGE1|LETM1|LMTK2|LYN|MCU|MFSD4B|MICU1|MICU2|MICU3|MYLK|NDUFA9|NEDD4|NEDD4L|NIPA1|NIPAL3|NKAIN1|NKAIN3|NSF|OXSR1|PDE4B|PDE4D|PKP2|PLCB1|PLCB4|PLCH1|PLCL2|PLPP4|PPP3CA|PPP3CB|PPP3R1|PRKCE|PRKD1|PRNP|PSEN1|PTPN3|PTPN6|RYR2|RYR3|SCN11A|SCN9A|SCNN1A|SELENON|SFXN1|SHROOM2|SLC10A7|SLC11A2|SLC12A6|SLC12A7|SLC12A8|SLC12A9|SLC13A3|SLC13A4|SLC1A1|SLC1A3|SLC20A2|SLC22A17|SLC23A2|SLC30A1|SLC30A6|SLC30A7|SLC30A9|SLC38A1|SLC39A11|SLC39A14|SLC41A1|SLC41A2|SLC4A8|SLC6A15|SLC8A1|SLC9A1|SLC9A7|SLC9A9|SLC9B1|SLMAP|SPG11|SPG7|STIM1|STIM2|STK39|TMEM38A|TMX1|TRPC4|TRPC4AP|TRPV1|TRPV3|TUSC3|UBR3|UTRN|VAMP2|WWP2|ZDHHC13	Cer	Squamous epithelial cells	GOBP
GOBP_METANEPHRIC_EPITHELIUM_DEVELOPMENT	0.66481	0.87003	0.0198328	-0.299486	-0.852542	15	AQP1|HES1|STAT1|WNT4|WNT7B	Cer	Squamous epithelial cells	GOBP
GOBP_METANEPHRIC_NEPHRON_DEVELOPMENT	0.480868	0.763877	0.0248196	-0.306845	-0.981219	22	AQP1|HES1|IRX1|IRX2|STAT1|TFAP2B|WNT4	Cer	Squamous epithelial cells	GOBP
GOBP_METANEPHROS_DEVELOPMENT	0.9127	0.965073	0.0166939	0.181596	0.737933	57	EYA1|LGR4|NF1|NIPBL|YAP1	Cer	Squamous epithelial cells	GOBP
GOBP_METANEPHROS_MORPHOGENESIS	0.714395	0.892732	0.0186592	-0.278441	-0.823836	17	BASP1|WNT4	Cer	Squamous epithelial cells	GOBP
GOBP_METAPHASE_CHROMOSOME_ALIGNMENT	2.45137e-05	0.00126617	0.57561	-0.429285	-1.90499	103	AURKB|BIRC5|BOD1|CCNB1|CDC42|CDCA5|CDCA8|CDK1|CDT1|CEP55|CHMP4A|CHMP4B|DCTN2|GEM|KIFC1|MAP1S|MAPRE1|MIS12|NDC80|NUDC|NUP62|PMF1|PSRC1|RRS1|SGO1|SKA3|SPDL1|TEX14|VPS4A	Cer	Squamous epithelial cells	GOBP
GOBP_METENCEPHALON_DEVELOPMENT	0.033968	0.234882	0.114417	0.315602	1.38406	85	ATRN|DAB1|FKTN|LPAR1|MAP2K1|MECP2|MT-CO1|MYH10|NAV2|NCOA1|NCSTN|NLGN4X|NRXN1|PDSS2|PRKG1|PTBP2|RERE|RORA|SEC24B|SLC25A46|SMO|TTLL1	Cer	Squamous epithelial cells	GOBP
GOBP_METHYLATION	0.53901	0.801345	0.0219047	-0.199946	-0.966375	182	ARMT1|AS3MT|ASMTL|BUD23|CARM1|COMTD1|COQ5|CSKMT|DPH5|EZH2|FAM98A|FTSJ3|GSPT1|GTPBP3|HEMK1|ICMT|KMT5A|KMT5C|LARP7|MEPCE|METTL1|METTL22|METTL5|MTO1|NOP2|NSUN5|NTMT1|PCMT1|PEMT|PRDM6|PRMT1|PRMT5|PRMT6|RBM15B|SETD9|SETDB2|SETMAR|SNRPB|SNRPD2|SNRPE|SNRPF|SNRPG|TGS1|THUMPD3|TRMT10A|TRMT112|TRMT44|TRMT5	Cer	Squamous epithelial cells	GOBP
GOBP_MICROAUTOPHAGY	0.189469	0.525387	0.0460014	0.382807	1.22719	21	ATG16L1|ATG2B|ATG4B|ATG4C|ATG5|ATG7|RB1CC1|ULK1	Cer	Squamous epithelial cells	GOBP
GOBP_MICROTUBULE_ANCHORING	0.0894481	0.370959	0.0686891	0.430942	1.3815	21	CLASP1|CLASP2|GSK3B|KIF3A|NINL	Cer	Squamous epithelial cells	GOBP
GOBP_MICROTUBULE_BASED_MOVEMENT	0.586648	0.824045	0.0251393	0.181867	0.959322	308	AP3B1|APC|ASH1L|ATG5|ATP2B4|BLOC1S5|CATSPERE|CCDC40|CEP128|CEP78|CFAP70|COPG2|DNAAF5|DNAH11|DNAH14|DNAH6|EFCAB6|FBXW11|FNTB|FSIP2|FUZ|HTT|HYDIN|IFT122|IFT140|IFT43|IFT80|IFT88|INPP5B|JHY|KIAA0319L|KIF13A|KIF13B|KIF16B|KIF1B|KIF24|KIF27|KIF3A|MAK|MAP2K1|MNS1|MREG|NEK10|OPA1|PACRG|POC1B|RAB27B|RABGEF1|RFX3|SLC9B1|SPAG16|SPG7|STAU2|SYNE2|TRAK1|TTLL1|TTLL5|VPS13A|WASF1|WDPCP	Cer	Squamous epithelial cells	GOBP
GOBP_MICROTUBULE_BASED_TRANSPORT	0.854517	0.940328	0.014916	-0.174869	-0.850569	189	ARL3|ARL8A|ARMCX3|BLOC1S1|BLOC1S2|BLOC1S4|BLOC1S6|BORCS6|BORCS7|CDC42|CFAP53|DYNC1I2|DYNLL1|FEZ1|GAS8|HSBP1|HSPB1|IFT20|IFT22|KIF5B|LAMP1|MAP1S|MAPT|PURA|SNAPIN|SOD1|SPA17|SSNA1|STARD7|STK11|TMEM201|TUBA1A|UBB|UCHL1	Cer	Squamous epithelial cells	GOBP
GOBP_MICROTUBULE_BUNDLE_FORMATION	0.0401554	0.260247	0.104939	0.329123	1.38559	68	CAPN6|CC2D2A|CCDC146|CCDC40|CCDC88C|CFAP44|CFAP47|CHP1|CLASP1|DCX|DNAAF5|DNAH7|DNAL1|FSIP2|HYDIN|JHY|LRGUK|MARK4|MNS1|MTCL1|NAV1|SPAG16|SPAG17|SPAST|STK36|TTC12|TTLL1|TTLL5|ZNF207	Cer	Squamous epithelial cells	GOBP
GOBP_MICROTUBULE_CYTOSKELETON_ORGANIZATION_INVOLVED_IN_MITOSIS	0.00387995	0.0681791	0.431708	-0.32158	-1.53116	162	AAAS|ABRAXAS2|AURKA|AURKB|BIRC5|CCNB1|CDCA8|CDK1|CENPA|CHMP1A|CHMP4A|CHMP4B|CLTC|DCTN2|DCTN6|DLGAP5|DYNLT1|ENKD1|FAM110A|FLNA|GOLGA2|GPSM1|GPSM2|HDAC3|HNRNPU|ILK|INPPL1|INTS13|KIF11|KIFC1|MAP1S|MAPRE1|MYBL2|MZT1|NDC80|NSFL1C|NUDC|NUMA1|NUP62|NUSAP1|PLK1|PLK2|POLDIP2|PRC1|PSRC1|PTPA|RAN|RANGRF|RHOA|SAPCD2|SBDS|SMC3|SPDL1|SPRY1|SPRY2|STMN1|TACC2|TPR|TPX2|TUBG1|VCP|WDR62	Cer	Squamous epithelial cells	GOBP
GOBP_MICROTUBULE_DEPOLYMERIZATION	0.401963	0.700558	0.0299487	0.268185	1.03483	45	APC|ATXN7|CAMSAP2|CLASP1|CLASP2|DIAPH3|HDGFL3|KIF24|MID1|SPECC1L|TAOK1	Cer	Squamous epithelial cells	GOBP
GOBP_MICROTUBULE_NUCLEATION	0.324631	0.646705	0.0341227	0.278867	1.08016	46	ARHGEF7|CEP192|CLASP1|CLASP2|HAUS5|HSPA1B|MECP2|SLAIN1	Cer	Squamous epithelial cells	GOBP
GOBP_MICROTUBULE_ORGANIZING_CENTER_LOCALIZATION	0.919614	0.966766	0.0166463	0.196914	0.691083	30	CEP83|DLG1|PARD3|PARD3B	Cer	Squamous epithelial cells	GOBP
GOBP_MICROTUBULE_ORGANIZING_CENTER_ORGANIZATION	0.435633	0.726695	0.0256345	-0.216373	-1.00722	141	ARL2|ATF5|AURKA|CDK1|CEP120|CEP85|CETN2|CHEK1|CHMP4B|CNTROB|CROCC|E2F4|FBXW5|GADD45A|HAUS8|KIF11|MDM1|NDC80|NPM1|NSFL1C|NUBP1|NUP62|PPP1R35|RANBP1|SAC3D1|SGO1|TUBA1A	Cer	Squamous epithelial cells	GOBP
GOBP_MICROTUBULE_POLYMERIZATION	0.28849	0.622861	0.0333862	-0.251154	-1.09291	92	ARL2|BLOC1S2|CDKN1B|FKBP4|HAUS8|MAPRE1|MAPT|MZT1|PIN1|PPP2CA|PPP2CB|PSRC1|RAC1|RPS3|SSNA1|STMN1|TUBA1A	Cer	Squamous epithelial cells	GOBP
GOBP_MICROTUBULE_POLYMERIZATION_OR_DEPOLYMERIZATION	0.379774	0.691623	0.028088	-0.225047	-1.03076	126	ARHGEF2|ARL2|AURKB|BLOC1S2|CCSAP|CDKN1B|CIB1|CKAP2|EML2|FKBP4|GAS2L1|GOLGA2|HAUS6|HAUS8|KIF14|KIF21A|KIF2C|MAP1A|MAP1B|MAP1S|MAPRE1|MAPT|MID1IP1|MZT1|NAV3|NCKAP5|NUMA1|PCNT|PIN1|PPP2CA|PPP2CB|PSRC1|RAC1|RPS3|SKA1|SKA3|SSNA1|STMN1|STMN2|STMN3|TPX2|TUBA1A|TUBG1|TUBGCP4|WDR47	Cer	Squamous epithelial cells	GOBP
GOBP_MICROVILLUS_ASSEMBLY	0.463958	0.749234	0.0269572	0.312735	0.990131	20	ATP8B1|FXYD5|KLF5|MAP4K4|PLD1|RAP2A|RAP2C|RAPGEF2|RAPGEF6|RDX	Cer	Squamous epithelial cells	GOBP
GOBP_MICROVILLUS_ORGANIZATION	0.515519	0.783506	0.0255019	0.287071	0.959137	25	ATP8B1|FXYD5|GLDN|KLF5|MAP4K4|PLD1|PLS1|RAP2A|RAP2C|RAPGEF2|RAPGEF6	Cer	Squamous epithelial cells	GOBP
GOBP_MIDBODY_ABSCISSION	0.0864033	0.36592	0.0661161	-0.428951	-1.38621	23	AURKB|CEP55|CHMP1A|CHMP4A|CHMP4B|IST1|VPS4A	Cer	Squamous epithelial cells	GOBP
GOBP_MIDBRAIN_DEVELOPMENT	0.0651448	0.318621	0.0756978	-0.330094	-1.34695	65	ATP5PF|BASP1|CALM1|CALM2|CALM3|CDC42|DYNLL1|GNB4|NDUFS3|RAC1|RHOA|SUDS3|UQCRQ|YWHAH	Cer	Squamous epithelial cells	GOBP
GOBP_MIDDLE_EAR_MORPHOGENESIS	0.777314	0.915119	0.0187151	0.26815	0.779929	15	EYA1|INSIG1|PRKRA|SIX1	Cer	Squamous epithelial cells	GOBP
GOBP_MIRNA_CATABOLIC_PROCESS	0.812762	0.924962	0.0181518	0.24919	0.75276	17	DIS3L2|PARN	Cer	Squamous epithelial cells	GOBP
GOBP_MIRNA_MEDIATED_GENE_SILENCING_BY_INHIBITION_OF_TRANSLATION	0.290693	0.622861	0.0358688	0.365854	1.12595	18	AGO1|AGO2|AGO3|AGO4|LIMD1|TNRC6B|TRIM71|ZFP36	Cer	Squamous epithelial cells	GOBP
GOBP_MIRNA_METABOLIC_PROCESS	0.00505939	0.0786071	0.303779	0.34527	1.53535	92	AGO1|AGO2|AGO4|APP|AR|BCDIN3D|BMP4|BMPR1A|DDX17|DICER1|DIS3L2|DROSHA|EGFR|FOXO3|GATA3|LIN28B|MRTFA|MRTFB|NFATC3|NFATC4|NFIB|NFKB1|NOTCH2|NR3C1|PARN|POU2F1|PPARA|PPARG|RC3H1|RC3H2|REST|SMAD1|SMAD3|SMAD6|SREBF2|STAT3|TEAD1|TENT2|TGFB2|TUT7|XPO5	Cer	Squamous epithelial cells	GOBP
GOBP_MIRNA_PROCESSING	0.0214665	0.181498	0.143185	0.396204	1.5119	43	AGO1|AGO3|PRKRA|PUM1|PUM2|SMAD2|SMAD3|STAT3|TRIM71|TRUB1|TUT7|ZC3H7B	Cer	Squamous epithelial cells	GOBP
GOBP_MIRNA_TRANSCRIPTION	0.0234942	0.191607	0.137112	0.354144	1.4627	61	APP|AR|BMP4|BMPR1A|EGFR|FOXO3|GATA3|MRTFA|MRTFB|NFATC3|NFATC4|NFIB|NOTCH2|NR3C1|POU2F1|PPARA|PPARG|REST|SMAD1|SMAD3|SMAD6|SREBF2|STAT3|TEAD1|TGFB2	Cer	Squamous epithelial cells	GOBP
GOBP_MISMATCH_REPAIR	0.933806	0.971156	0.0164607	0.193746	0.666754	28	ABL1|MCM8|MCM9|MLH3|MSH2|MSH3|MSH5|MSH6|RNASEH2B|SETD2|WRN	Cer	Squamous epithelial cells	GOBP
GOBP_MITOCHONDRIAL_CALCIUM_ION_HOMEOSTASIS	0.386402	0.694749	0.0304884	0.319	1.04637	23	DISC1|LETM1|MCU|MICU1|MICU2|RAP1GDS1|SLC25A27|TGM2	Cer	Squamous epithelial cells	GOBP
GOBP_MITOCHONDRIAL_CALCIUM_ION_TRANSMEMBRANE_TRANSPORT	0.488906	0.771968	0.0244824	-0.307702	-0.972532	21	AFG3L2|GHITM|HSPA9|MAIP1|MCUB|PSEN2|SLC25A23|SLC8B1|SMDT1|UCP2|VDAC1	Cer	Squamous epithelial cells	GOBP
GOBP_MITOCHONDRIAL_DEPOLARIZATION	0.0951557	0.384799	0.0632527	-0.445638	-1.38394	20	ATP5IF1|BOK|COL6A1|DCN|MLLT11|PARP1|RACK1|TSPO	Cer	Squamous epithelial cells	GOBP
GOBP_MITOCHONDRIAL_DNA_METABOLIC_PROCESS	0.1109	0.410567	0.0579561	-0.414257	-1.33873	23	DNAJA3|ENDOG|LIG3|LONP1|PARP1|SESN2|SSBP1	Cer	Squamous epithelial cells	GOBP
GOBP_MITOCHONDRIAL_DNA_REPLICATION	0.47695	0.761634	0.0251056	-0.344655	-0.981123	15	DNAJA3|ENDOG|LIG3|SSBP1	Cer	Squamous epithelial cells	GOBP
GOBP_MITOCHONDRIAL_ELECTRON_TRANSPORT_CYTOCHROME_C_TO_OXYGEN	0.00437512	0.0710228	0.303779	-0.64865	-1.8842	16	COX4I1|COX5A|COX5B|COX6A1|COX6B1|COX6C|COX7A2|COX7B|COX7C|NDUFA4	Cer	Squamous epithelial cells	GOBP
GOBP_MITOCHONDRIAL_ELECTRON_TRANSPORT_NADH_TO_UBIQUINONE	1.24452e-07	1.46296e-05	0.690132	-0.603386	-2.32546	50	NDUFA1|NDUFA11|NDUFA3|NDUFA4|NDUFA5|NDUFA7|NDUFA8|NDUFAB1|NDUFB1|NDUFB10|NDUFB2|NDUFB5|NDUFB7|NDUFB8|NDUFB9|NDUFC1|NDUFC2|NDUFS2|NDUFS3|NDUFS5|NDUFS6|NDUFS7|PARK7|PINK1	Cer	Squamous epithelial cells	GOBP
GOBP_MITOCHONDRIAL_FISSION	0.120549	0.428969	0.0591496	0.347041	1.28498	38	AP3B1|C11orf65|COX10|DDHD1|MCU|MTFR1|MYO19|OPA1|PPARG|PRKN|SLC25A46	Cer	Squamous epithelial cells	GOBP
GOBP_MITOCHONDRIAL_FUSION	0.0413562	0.262373	0.095857	-0.414455	-1.47526	34	AFG3L2|BAX|MCL1|MFN2|NME3|RCC1L|TRABD|VAT1|ZDHHC6	Cer	Squamous epithelial cells	GOBP
GOBP_MITOCHONDRIAL_GENE_EXPRESSION	2.35008e-07	2.50357e-05	0.690132	-0.417766	-1.99792	166	AURKAIP1|C1QBP|CHCHD1|CHCHD10|COA3|DARS2|EARS2|ELAC2|FASTKD5|GADD45GIP1|GATC|GTPBP3|HSD17B10|IARS2|MPV17L2|MRPL12|MRPL14|MRPL15|MRPL16|MRPL17|MRPL18|MRPL2|MRPL20|MRPL21|MRPL22|MRPL24|MRPL27|MRPL32|MRPL33|MRPL34|MRPL35|MRPL36|MRPL37|MRPL38|MRPL4|MRPL41|MRPL43|MRPL45|MRPL46|MRPL47|MRPL49|MRPL50|MRPL51|MRPL52|MRPL54|MRPL55|MRPL57|MRPL9|MRPS11|MRPS12|MRPS14|MRPS16|MRPS17|MRPS18B|MRPS18C|MRPS2|MRPS21|MRPS23|MRPS24|MRPS25|MRPS26|MRPS34|MRPS5|MRPS7|MTIF3|MTO1|MTRF1L|NGRN|OXA1L|PUS1|RCC1L|SHMT2|SLC25A33|TACO1|TFAM|THAP11|TRMT5|TRUB2|TUFM|UQCC2|YARS2	Cer	Squamous epithelial cells	GOBP
GOBP_MITOCHONDRIAL_GENOME_MAINTENANCE	0.383286	0.694209	0.0284939	-0.299473	-1.04466	31	DNAJA3|ENDOG|LIG3|LONP1|PARP1|PIF1|SESN2|SLC25A4|SSBP1|STOX1	Cer	Squamous epithelial cells	GOBP
GOBP_MITOCHONDRIAL_MEMBRANE_ORGANIZATION	0.00263096	0.0521451	0.431708	-0.355023	-1.5876	107	AFG3L2|ALKBH7|ATP5IF1|BAD|BAX|BLOC1S2|BOK|CALM3|GSK3A|MFN2|MICOS13|MTCH1|NDUFA13|OXA1L|PINK1|PMAIP1|SIVA1|SLC25A4|SLC25A6|TIMM10|TIMM22|TIMM50|TIMM8B|TOMM40|TOMM5|TOMM6|TOMM7|VDAC2|ZNF205	Cer	Squamous epithelial cells	GOBP
GOBP_MITOCHONDRIAL_OUTER_MEMBRANE_PERMEABILIZATION	0.044407	0.270277	0.0926961	-0.42962	-1.48801	30	ATP5IF1|BLOC1S2|BOK|GSK3A|SIVA1|SLC25A4|SLC25A6|VDAC2|ZNF205	Cer	Squamous epithelial cells	GOBP
GOBP_MITOCHONDRIAL_RESPIRATORY_CHAIN_COMPLEX_ASSEMBLY	8.32575e-06	0.00050683	0.593325	-0.458905	-2.00225	94	ACAD9|ATP5F1D|BCS1L|CHCHD7|COA3|COA4|COA6|COA8|COX14|COX17|COX7A2|COX7A2L|FMC1|HIGD2A|LYRM2|MT-ND2|NDUFA13|NDUFAF3|NDUFAF4|NDUFAF7|NDUFAF8|NDUFB2|NDUFC2|NDUFS2|NDUFS3|NDUFS5|NDUFS6|NDUFS7|OXA1L|PET100|PET117|RAB5IF|SDHAF1|SDHAF2|SLC25A33|SMIM20|STMP1|SURF1|TACO1|TFAM|TIMMDC1|TMEM126A|TMEM186|TMEM223|TMEM70|TTC19|UQCC2|UQCRFS1	Cer	Squamous epithelial cells	GOBP
GOBP_MITOCHONDRIAL_RIBOSOME_ASSEMBLY	0.467377	0.751905	0.0252817	-0.339819	-0.987107	16	MRPS2|NGRN|RCC1L	Cer	Squamous epithelial cells	GOBP
GOBP_MITOCHONDRIAL_RNA_METABOLIC_PROCESS	0.84828	0.937978	0.0159129	-0.199328	-0.780915	53	AARS2|C1QBP|CHCHD10|DARS2|EARS2|ELAC2|GTPBP3|HSD17B10|MRPL12|MTO1|PUS1|SLC25A33|SLIRP|TFAM|THAP11|TRMT10C|TRMT5|TRNT1|YARS2	Cer	Squamous epithelial cells	GOBP
GOBP_MITOCHONDRIAL_RNA_PROCESSING	0.929676	0.970144	0.0163142	0.198606	0.65862	24	ANGEL2|CDK5RAP1|FASTKD1|FASTKD2|FASTKD3|MTPAP|PRORP|SUPV3L1|TRIT1|TRMT61B	Cer	Squamous epithelial cells	GOBP
GOBP_MITOCHONDRIAL_TRANSCRIPTION	0.684809	0.877654	0.0191925	-0.268882	-0.849835	21	MRPL12|TFAM|THAP11	Cer	Squamous epithelial cells	GOBP
GOBP_MITOCHONDRIAL_TRANSLATION	2.17058e-09	3.69976e-07	0.774939	-0.48968	-2.25	128	AURKAIP1|C1QBP|CHCHD1|COA3|EARS2|GADD45GIP1|GATC|IARS2|MRPL12|MRPL14|MRPL15|MRPL16|MRPL17|MRPL18|MRPL2|MRPL20|MRPL22|MRPL24|MRPL27|MRPL32|MRPL33|MRPL34|MRPL38|MRPL41|MRPL45|MRPL46|MRPL47|MRPL50|MRPL51|MRPL54|MRPL55|MRPL57|MRPL9|MRPS11|MRPS12|MRPS14|MRPS16|MRPS17|MRPS18C|MRPS2|MRPS21|MRPS23|MRPS24|MRPS25|MRPS26|MRPS34|MRPS5|MRPS7|MTIF3|NGRN|OXA1L|RCC1L|TACO1|TRUB2|TUFM|UQCC2	Cer	Squamous epithelial cells	GOBP
GOBP_MITOCHONDRIAL_TRANSMEMBRANE_TRANSPORT	2.41914e-05	0.00126617	0.57561	-0.439986	-1.9063	90	ABCB8|AFG3L2|CCDC51|COL6A1|CPT1A|DNAJC19|GFER|GHITM|GRPEL1|GRPEL2|HSP90AA1|HSPA4|HSPA9|HSPD1|MAIP1|MCUB|MPC2|MRPL18|PAM16|PSEN2|ROMO1|SLC25A20|SLC25A23|SLC25A24|SLC25A28|SLC25A3|SLC25A33|SLC25A38|SLC25A39|SLC25A4|SLC25A40|SLC25A6|SLC39A8|SLC8B1|SMDT1|TIMM17A|TIMM17B|TIMM44|TIMM50|TOMM22|TOMM40|TOMM7|UCP2|VDAC1|VDAC2	Cer	Squamous epithelial cells	GOBP
GOBP_MITOCHONDRIAL_TRANSPORT	6.92361e-07	6.55627e-05	0.659444	-0.41431	-1.96966	159	AFG3L2|ALKBH7|ATP5IF1|BAD|BAX|BLOC1S2|BOK|CCDC51|COL6A1|GFER|GRPEL1|GRPEL2|GSK3A|HSP90AA1|HSPA4|HSPD1|MPC2|MRPL18|MTCH1|NDUFA13|PINK1|PMAIP1|PSEN2|SIVA1|SLC25A20|SLC25A24|SLC25A28|SLC25A3|SLC25A38|SLC25A39|SLC25A4|SLC25A6|SLC39A8|SLC8B1|SMDT1|TIMM10|TIMM17A|TIMM17B|TIMM22|TIMM50|TIMM8B|TOMM40|TOMM5|TOMM6|TOMM7|UCP2|VDAC1|VDAC2|VPS35|ZNF205	Cer	Squamous epithelial cells	GOBP
GOBP_MITOCHONDRION_DISTRIBUTION	0.38581	0.694214	0.0304071	0.345882	1.04485	17	MEF2A|MTM1|MYO19|OPA1|TRAK1	Cer	Squamous epithelial cells	GOBP
GOBP_MITOCHONDRION_LOCALIZATION	0.340202	0.659323	0.0309765	-0.280699	-1.06969	48	ARMCX3|ATCAY|FEZ1|HSBP1|KIF5B|MAP1S|MAPT|MFN2|UBB|UCHL1	Cer	Squamous epithelial cells	GOBP
GOBP_MITOCHONDRION_ORGANIZATION	2.60215e-07	2.6881e-05	0.674963	-0.331421	-1.74509	384	AFG3L2|ALKBH7|ARMCX3|ATP5F1D|ATP5IF1|AURKA|BAD|BAX|BBC3|BLOC1S2|BOK|CALM3|CHCHD2|CLPP|CLU|COA3|COA4|COA6|COL6A1|COX14|COX17|COX7A2|DCN|DNAJA3|ENDOG|FAM3A|FEZ1|FIS1|GGCT|GSK3A|HAX1|HIGD2A|HSPD1|HTRA2|JTB|LIG3|LONP1|LYRM2|MAPT|MARCKS|MCL1|MFN2|MICOS13|MLLT11|MTCH1|NDUFA13|NDUFAF3|NDUFAF8|NDUFB2|NDUFC2|NDUFS2|NDUFS3|NDUFS5|NDUFS6|NDUFS7|NME3|OXA1L|PARK7|PARP1|PET100|PET117|PINK1|PMAIP1|POLDIP2|PPP2CB|PRDX3|PRELID1|PRKACA|PSMD10|RAB29|RAB5IF|RCC1L|SDHAF2|SESN2|SIVA1|SLC25A4|SLC25A6|SLIRP|SSBP1|STMP1|TFAM|TIMM10|TIMM22|TIMM50|TIMM8B|TIMMDC1|TMEM186|TMEM223|TMEM70|TOMM40|TOMM5|TOMM6|TOMM7|TRABD|UCP2|UQCC2|UQCRFS1|VAT1|VDAC2|VPS35|ZDHHC6|ZNF205	Cer	Squamous epithelial cells	GOBP
GOBP_MITOPHAGY	0.102407	0.399436	0.0596578	-0.291888	-1.25669	87	ATG4D|ATP5IF1|CDC37|CSNK2A2|FKBP8|GABARAP|GABARAPL1|GABARAPL2|GSK3A|HTRA2|MAP1LC3A|MAP1LC3B|MFN2|NIPSNAP3A|OPTN|PINK1|RBX1|SLC25A4|SREBF1|STUB1|TOMM7|VDAC1	Cer	Squamous epithelial cells	GOBP
GOBP_MITOTIC_CELL_CYCLE_CHECKPOINT_SIGNALING	0.232393	0.566687	0.0377147	-0.243854	-1.11587	125	AURKB|BABAM1|BIRC5|BRCC3|CCNB1|CCND1|CDCA8|CDK1|CDK5RAP3|CHEK1|CHFR|DGKZ|DUSP1|DYNC1LI1|FBXO31|FZR1|HUS1|IER3|IK|KNTC1|MAD2L2|MRNIP|NDC80|NOP53|PLK1|PPP1R10|RAD9A|SETMAR|SKA1|SKA3|SPDL1|SYF2|TEX14|TPR|TRIAP1|UIMC1|USP44|VPS4A|XPC|XRCC3|ZWILCH	Cer	Squamous epithelial cells	GOBP
GOBP_MITOTIC_CELL_CYCLE_PHASE_TRANSITION	0.326326	0.648063	0.0295531	-0.198111	-1.04218	378	ACTB|ANAPC1|ANAPC11|ANAPC7|ARPP19|AURKA|AURKB|BCL7A|BCL7B|BCL7C|BIRC5|BRCC3|BRD4|BRD7|CACNB4|CALM1|CALM2|CALM3|CCNA2|CCNB1|CCNB2|CDC25A|CDC34|CDCA5|CDCA8|CDK1|CDK2AP2|CDK4|CDK5RAP3|CDKN1B|CDKN1C|CDKN2D|CHEK1|CHFR|CHMP4B|CKS2|CTC1|CTDSP1|DACT1|DBF4|DGKZ|DLGAP5|DUSP1|DYNC1LI1|E2F1|E2F7|EIF4EBP1|EIF4G1|EZH2|FBXL15|FOXM1|FZR1|GPNMB|GSPT1|HINFP|HSPA2|HUS1|IK|KHDRBS1|KIF14|KLF11|KNTC1|LSM10|LSM11|MAD2L2|MASTL|MEPCE|MRNIP|NDC80|NES|NOP53|PKMYT1|PLK1|PLRG1|PPP2CA|PSME3|RGCC|RHOU|RPL24|SKA1|SKA3|SMARCB1|SMARCC2|SMARCD1|SMARCD2|SPDL1|STK35|STOX1|SYF2|TAF10|TEX14|TPR|TPRA1|TRIAP1|UBE2S|UIMC1|USP22|VPS4A|WEE1|XPC|XRCC3|ZFP36L2|ZWILCH	Cer	Squamous epithelial cells	GOBP
GOBP_MITOTIC_CHROMOSOME_CONDENSATION	0.103071	0.401106	0.0605921	-0.4554	-1.37269	18	CHMP1A|KMT5A|NCAPD3|NCAPG|NUSAP1|PHF13|PLK1|SMARCA5	Cer	Squamous epithelial cells	GOBP
GOBP_MITOTIC_CYTOKINESIS	0.0294172	0.216594	0.113319	-0.322433	-1.40681	94	ARF1|ARL3|AURKB|BIRC5|CDCA8|CEP55|CFL1|CHMP4A|CHMP4B|CKAP2|CNTROB|CUL7|JTB|LZTS2|NUP62|NUSAP1|POLDIP2|RHOA|RHOB|RHOC|SON|STMN1|TRIM36|UNC119|VPS4A	Cer	Squamous epithelial cells	GOBP
GOBP_MITOTIC_CYTOKINETIC_PROCESS	0.0221596	0.184249	0.132309	-0.42746	-1.54545	37	ARF1|AURKB|CEP55|CHMP1A|CHMP4A|CHMP4B|CNTROB|EXOC7|IST1|NUP62|RHOA|VPS4A	Cer	Squamous epithelial cells	GOBP
GOBP_MITOTIC_DNA_INTEGRITY_CHECKPOINT_SIGNALING	0.870577	0.946062	0.0153991	-0.190205	-0.783287	68	BABAM1|BRCC3|CCND1|CDK1|CDK5RAP3|CHEK1|DGKZ|FBXO31|FZR1|HUS1|IER3|MRNIP|NOP53|PLK1|PPP1R10|RAD9A|SETMAR|SYF2|TRIAP1|UIMC1|XPC	Cer	Squamous epithelial cells	GOBP
GOBP_MITOTIC_DNA_REPLICATION	0.88602	0.95286	0.0168828	0.228655	0.690729	17	BRCA2|MCM6|POLA1|RAD51|RECQL5	Cer	Squamous epithelial cells	GOBP
GOBP_MITOTIC_G1_S_TRANSITION_CHECKPOINT_SIGNALING	0.952252	0.979123	0.0157374	0.207833	0.604492	15	GIGYF2|WAC	Cer	Squamous epithelial cells	GOBP
GOBP_MITOTIC_G2_DNA_DAMAGE_CHECKPOINT_SIGNALING	0.422356	0.719434	0.0292152	0.280949	1.01908	35	BABAM2|FOXN3|MRE11|TAOK1	Cer	Squamous epithelial cells	GOBP
GOBP_MITOTIC_G2_M_TRANSITION_CHECKPOINT	0.732302	0.901568	0.0198591	0.214316	0.852382	51	ATM|ATR|BABAM2|FOXN3|MRE11|TAOK1	Cer	Squamous epithelial cells	GOBP
GOBP_MITOTIC_METAPHASE_CHROMOSOME_ALIGNMENT	4.33506e-06	0.00031443	0.610527	-0.514255	-2.08916	64	AURKB|BIRC5|BOD1|CCNB1|CDCA5|CDCA8|CDK1|CDT1|CEP55|CHMP4A|CHMP4B|DCTN2|KIFC1|MAPRE1|MIS12|NDC80|NUDC|NUP62|PSRC1|RRS1|SKA3|SPDL1|VPS4A	Cer	Squamous epithelial cells	GOBP
GOBP_MITOTIC_NUCLEAR_DIVISION	0.000278403	0.00901942	0.498493	-0.315834	-1.59496	257	AAAS|ANAPC11|ANAPC7|AURKA|AURKAIP1|AURKB|BANF1|BIRC5|BMP7|BOD1|BROX|CCNB1|CDC42|CDCA5|CDCA8|CDK1|CDKN1B|CDKN1C|CDT1|CEP55|CEP85|CHEK1|CHMP4A|CHMP4B|CUL7|DAPK3|DCTN2|DLGAP5|FBXW5|FLNA|IGF2|IK|KIF11|KIFC1|KMT5A|KNTC1|MAD2L2|MAPRE1|MIS12|MYBL2|MZT1|NCAPD3|NDC80|NFE2L1|NSFL1C|NUDC|NUP62|NUSAP1|PIN1|POLDIP2|PRC1|PSRC1|RANBP1|RANGRF|REEP4|RHOA|RPL24|RRS1|SKA3|SPDL1|TEX14|TPR|TUBG1|UBE2I|UBE2S|VPS4A	Cer	Squamous epithelial cells	GOBP
GOBP_MITOTIC_RECOMBINATION	0.309333	0.636785	0.0348294	0.336259	1.10298	23	MRE11|MSH2|MSH3|NSMCE2|SMC5	Cer	Squamous epithelial cells	GOBP
GOBP_MITOTIC_SISTER_CHROMATID_COHESION	0.0464217	0.272847	0.097212	0.426437	1.46753	28	ATRX|HDAC8|NIPBL|NSMCE2|PDS5A|PDS5B|POGZ|SMC5|TNKS	Cer	Squamous epithelial cells	GOBP
GOBP_MITOTIC_SISTER_CHROMATID_SEGREGATION	0.0134752	0.136468	0.165406	-0.284364	-1.38055	187	AAAS|ABRAXAS2|ANAPC11|ANAPC7|AURKB|BIRC5|BOD1|CCNB1|CDCA5|CDCA8|CDK1|CDT1|CEP55|CHMP1A|CHMP4A|CHMP4B|DCTN2|DLGAP5|DUSP1|DYNC1LI1|FLNA|GOLGA2|HNRNPU|IK|KIF11|KIF14|KIFC1|KMT5A|KNTC1|MAD2L2|MAPRE1|MIS12|MYBL2|MZT1|NCAPD3|NCAPG|NDC80|NUDC|NUMA1|NUP62|NUSAP1|PHF13|PLK1|POLDIP2|PRC1|PSRC1|RAN|RANGRF|RHOA|RRS1|SKA1|SKA3|SMARCA5|SMC3|SPAG5|SPDL1|TEX14|TPR|TPX2|TUBG1|UBE2C|USP44|VPS4A|XRCC3|ZWILCH	Cer	Squamous epithelial cells	GOBP
GOBP_MITOTIC_SISTER_CHROMATID_SEPARATION	0.290414	0.622861	0.0337561	-0.273262	-1.10022	61	ANAPC11|ANAPC15|ANAPC7|AURKB|BIRC5|BUB1B|BUB3|CCNB1|CDC20|CDCA8|DLGAP5|DUSP1|DYNC1LI1|ESPL1|IK|KNTC1|MAD2L2|NCAPH2|NDC80|PLK1|RB1|SKA1|SKA3|SPC25|SPDL1|TEX14|TPR|TRIP13|TTK|UBE2C|USP44|XRCC3|ZW10|ZWILCH|ZWINT	Cer	Squamous epithelial cells	GOBP
GOBP_MITOTIC_SPINDLE_ASSEMBLY	0.532601	0.796582	0.0228037	-0.229562	-0.959654	74	AAAS|AURKB|BIRC5|CDCA8|CHMP4A|CHMP4B|FLNA|KIF11|KIFC1|MYBL2|MZT1|POLDIP2|PRC1|RANGRF|RHOA|TPR	Cer	Squamous epithelial cells	GOBP
GOBP_MITOTIC_SPINDLE_ORGANIZATION	0.0171127	0.157981	0.1485	-0.307056	-1.41484	131	AAAS|ABRAXAS2|AURKA|AURKB|BIRC5|CCNB1|CDCA8|CHMP1A|CHMP4A|CHMP4B|CLTC|DCTN2|DCTN6|DLGAP5|FAM110A|FLNA|GOLGA2|GPSM2|HNRNPU|ILK|INTS13|KIF11|KIFC1|MAP1S|MYBL2|MZT1|NDC80|NUDC|NUMA1|NUP62|PLK1|PLK2|POLDIP2|PRC1|PSRC1|PTPA|RAN|RANGRF|RHOA|SBDS|SMC3|STMN1|TACC2|TPR|TPX2|TUBG1|VCP|WDR62	Cer	Squamous epithelial cells	GOBP
GOBP_MODIFICATION_OF_POSTSYNAPTIC_ACTIN_CYTOSKELETON	0.557242	0.811385	0.0225713	-0.323271	-0.920249	15	CFL1|RHOA	Cer	Squamous epithelial cells	GOBP
GOBP_MODIFICATION_OF_POSTSYNAPTIC_STRUCTURE	0.284352	0.619811	0.0340697	-0.328208	-1.11823	28	BAIAP2|CAP1|CFL1|FILIP1|PDXP|PFN1|RAP1B|RHOA|RHOB|SARM1|STAU1|STRN4	Cer	Squamous epithelial cells	GOBP
GOBP_MODIFICATION_OF_SYNAPTIC_STRUCTURE	0.267587	0.602911	0.0352679	-0.318456	-1.1387	35	BAIAP2|CAP1|CFL1|FILIP1|KIF5B|PDXP|PFN1|PGRMC1|RAP1B|RHOA|RHOB|SARM1|STAU1|STRN4	Cer	Squamous epithelial cells	GOBP
GOBP_MODIFIED_AMINO_ACID_BIOSYNTHETIC_PROCESS	0.678526	0.875188	0.0211988	0.237894	0.868728	36	DHFR|MTHFS|PLOD2|PLSCR1|PTDSS1|SLC1A1|TMLHE	Cer	Squamous epithelial cells	GOBP
GOBP_MODIFIED_AMINO_ACID_CATABOLIC_PROCESS	0.214571	0.553032	0.0404707	-0.418945	-1.21695	16	ABHD16A|CHAC1|DIO3|DMGDH|GOT2	Cer	Squamous epithelial cells	GOBP
GOBP_MODIFIED_AMINO_ACID_METABOLIC_PROCESS	0.183967	0.518917	0.0430067	-0.253503	-1.15085	118	AAAS|ABHD16A|ALDH7A1|ATIC|BBOX1|CHAC1|CHDH|CKB|CPT1A|CTNS|CTSB|DIO3|DMGDH|EGLN2|G6PD|GAMT|GATM|GCH1|GCLM|GGT7|GLO1|GLRX2|GOT2|GSTA1|GSTA4|GSTK1|GSTP1|GSTZ1|HAGH|ICMT|MTHFD2|MTHFR|NFE2L1|OSBPL8|P4HB|PANK2|PARK7|PLOD3|POR|SERINC1|SERINC2|SHMT2|SOD1	Cer	Squamous epithelial cells	GOBP
GOBP_MODIFIED_AMINO_ACID_TRANSPORT	0.617339	0.842478	0.0226262	0.25865	0.900499	29	ABCC1|ABCC4|GJA1|LRP2|MGST1|SLC13A3|SLC16A12|SLC19A1|SLC19A2|SLC22A15|SLC22A5|SLC25A29|SLC3A1|SLC5A6|SLC7A6	Cer	Squamous epithelial cells	GOBP
GOBP_MODULATION_BY_HOST_OF_VIRAL_GENOME_REPLICATION	0.858516	0.941114	0.0160615	-0.232982	-0.723532	20	CCNK|FBXL2|NUCKS1|PPIB|SMC6|TMEM41B|ZBED1	Cer	Squamous epithelial cells	GOBP
GOBP_MODULATION_BY_HOST_OF_VIRAL_PROCESS	0.0730337	0.338737	0.0716629	-0.378695	-1.37657	38	APOE|CCNK|CDC42|CFL1|FASN|FBXL2|NUCKS1|PAIP1|PPIB|PSMC3|RAB29|SMC6|TMEM41B|ZBED1|ZDHHC9	Cer	Squamous epithelial cells	GOBP
GOBP_MODULATION_BY_SYMBIONT_OF_ENTRY_INTO_HOST	0.328655	0.648063	0.0315157	-0.345383	-1.09162	21	BSG|EXOC7|FUCA2|FURIN|HMGB1|LGALS1|P4HB|TMPRSS4|TRIM11|TRIM25	Cer	Squamous epithelial cells	GOBP
GOBP_MODULATION_OF_EXCITATORY_POSTSYNAPTIC_POTENTIAL	0.285898	0.621573	0.0367791	0.305028	1.11388	36	APP|CHRNA7|CUX2|GRIK2|MTMR2|NLGN2|NLGN4X|NRXN1|PRKAR1B|PRKN|PTEN|RIMS2|SHANK3|SSH1|TBC1D24|TMEM108	Cer	Squamous epithelial cells	GOBP
GOBP_MODULATION_OF_PROCESS_OF_ANOTHER_ORGANISM	0.04264	0.265519	0.0941329	-0.323198	-1.37686	81	APOE|BRD4|CCNK|CDC42|CFL1|FASN|FBXL2|IFITM2|JUN|NUCKS1|PAIP1|POMC|PPIB|PSMC3|RAB29|SMC6|SNX3|TAF11|TARDBP|TMEM41B|TRIM11|TRIM59|ZBED1|ZDHHC9|ZNF639	Cer	Squamous epithelial cells	GOBP
GOBP_MOLTING_CYCLE	0.000578076	0.016153	0.477271	0.40926	1.78566	82	CDH3|EGFR|EXT1|FARP2|FERMT1|FGFR2|FUZ|FZD3|FZD6|GORAB|HDAC2|IGFBP5|INHBA|INTU|LAMA5|LDB2|LGR4|LRIG1|MYSM1|NF1|NIPBL|NOTCH1|NSUN2|PPP1R13L|PUM2|RBPJ|SMO|SOS1|SPINK5|TGFB2|TNFRSF19|TP63|TRPV3|VANGL2|WNT5A|ZDHHC21	Cer	Squamous epithelial cells	GOBP
GOBP_MOLTING_CYCLE_PROCESS	0.00113658	0.0280768	0.45506	0.417526	1.78564	74	CDH3|EGFR|EXT1|FARP2|FERMT1|FGFR2|FUZ|FZD3|FZD6|GORAB|HDAC2|IGFBP5|INHBA|INTU|LAMA5|LDB2|LGR4|LRIG1|MYSM1|NF1|NOTCH1|NSUN2|PUM2|RBPJ|SMO|SOS1|SPINK5|TGFB2|TNFRSF19|TP63|VANGL2|WNT5A|ZDHHC21	Cer	Squamous epithelial cells	GOBP
GOBP_MONOAMINE_TRANSPORT	0.598157	0.831488	0.0211256	-0.258937	-0.909055	32	ACTB|GRK2|PARK7|PICK1|PINK1|RAB3B|SLC29A4|SYT11|TOR1A	Cer	Squamous epithelial cells	GOBP
GOBP_MONOATOMIC_ANION_TRANSPORT	0.634603	0.852371	0.0226703	0.203839	0.921735	100	ABCC1|ABCC4|ANO10|ANO5|ANO6|ATP8B1|CLCC1|CLCN3|CLCN4|CLCN5|CLCN6|CLIC5|CLNS1A|GABRG3|GLRB|GPR89B|KCNK1|LRRC8B|LRRC8D|PACC1|PRKG2|SLC12A6|SLC12A7|SLC12A8|SLC12A9|SLC19A1|SLC1A1|SLC1A3|SLC25A27|SLC26A3|SLC26A5|SLC26A7|SLC39A14|SLC4A7|SLC4A8	Cer	Squamous epithelial cells	GOBP
GOBP_MONOATOMIC_ION_HOMEOSTASIS	0.505252	0.781367	0.0221352	-0.186128	-0.984417	401	ABCB6|AFG3L2|ANKRD9|APOE|ARF1|ATF4|ATOX1|ATP13A1|ATP6AP1|ATP6V0B|ATP6V0C|ATP6V0D1|ATP6V0E1|ATP6V1F|ATP6V1G1|BAX|BOK|CA12|CACNB4|CALM1|CALM2|CALM3|CCDC47|CISD1|CYBA|DDIT3|F2R|FAM3A|FECH|FKBP1A|FKBP1B|FLNA|FTH1|FTL|GLRX3|GLRX5|KCTD7|LAMP1|LAMP2|MT1F|MT1G|NUBP1|PDK4|PLCB3|PLCG2|PRKACA|PSEN2|PTH1R|RNASEK|ROGDI|SELENOK|SLC31A1|SLC35G1|SLC39A7|SLC39A8|SLC8B1|SMDT1|SNAPIN|SOD1|SPNS1|SRI|THY1|TMCO1|TMEM203|TPT1|ZNHIT1	Cer	Squamous epithelial cells	GOBP
GOBP_MONOCARBOXYLIC_ACID_BIOSYNTHETIC_PROCESS	0.401044	0.700437	0.0269416	-0.218991	-1.02257	143	APOA4|APOC1|APOC3|CBR1|DECR2|DEGS1|EIF6|FADS3|FASN|GPX4|GSTP1|HACD4|HSD17B4|MID1IP1|MTHFD2|NDUFAB1|PARK7|PDK4|PTGES2|PTGES3|RBP1|TRIB3|XBP1	Cer	Squamous epithelial cells	GOBP
GOBP_MONOCARBOXYLIC_ACID_CATABOLIC_PROCESS	0.636084	0.853056	0.0226262	0.206705	0.920676	93	ABCD3|ABHD2|ACACB|ACAD10|ACADL|AUH|CPT1B|IRS1|IRS2|LDHA|LONP2|LPIN1|LPIN3|MCAT|MLYCD|NUDT19|PCCA|PEX7|PPARA|SLC27A4	Cer	Squamous epithelial cells	GOBP
GOBP_MONOCARBOXYLIC_ACID_METABOLIC_PROCESS	0.40524	0.703034	0.025804	-0.191827	-1.01619	409	ABCD4|ABHD3|ACAA2|ACAD11|ACAD9|ACADS|ACADVL|ACOT7|ACOT8|ACOX3|ACSL3|ACSM3|ACSM6|AKR1C2|ALDH5A1|ALKBH7|AMACR|ANKRD23|APOA4|APOC1|APOC3|ARL2|ASAH1|BCKDK|BDH2|CBR1|CES2|COL6A1|CRABP2|CYP1B1|DBI|DDIT4|DECR2|DEGS1|DLAT|ECH1|ECHDC3|ECHS1|ECI1|EIF6|ENO3|ETFB|FADS3|FAHD1|FASN|FLCN|GAMT|GATM|GPAT4|GPX4|GRHPR|GSTA1|GSTP1|HACD4|HACL1|HADHA|HAGH|HSD17B12|HSD17B4|HYI|IDH2|IER3|IGF1|LPIN2|LYPLA2|ME1|ME2|MGLL|MGST3|MID1IP1|MLST8|MMUT|MORC2|MPC2|MTCH2|MTHFD2|NDUFAB1|NDUFS6|NFE2L1|OSBP|PARK7|PDHA1|PDHB|PDK2|PDK4|PEX13|PFKFB2|PHGDH|PNKD|POR|PPP2CA|PRKACA|PRXL2C|PTGES2|PTGES3|PTGR1|RBP1|SESN2|SHMT2|SIRT6|SLC27A3|SREBF1|TNFRSF1A|TRIB3|UCHL1|UCP2|VDAC1|XBP1	Cer	Squamous epithelial cells	GOBP
GOBP_MONOCARBOXYLIC_ACID_TRANSPORT	0.55814	0.811385	0.0219151	-0.219275	-0.948554	89	ABCD4|APOE|FABP1|FIS1|GOT2|MPC2|PLIN2|RBP1|REPIN1	Cer	Squamous epithelial cells	GOBP
GOBP_MONOCYTE_CHEMOTAXIS	0.515	0.783499	0.0251798	0.301341	0.954056	20	ANO6|CXCL12|FLT1|MOSPD2|SERPINE1|SLIT2	Cer	Squamous epithelial cells	GOBP
GOBP_MONOCYTE_DIFFERENTIATION	0.932397	0.970951	0.0146908	-0.201597	-0.651487	23	FASN|JUN|MT1G|PIR	Cer	Squamous epithelial cells	GOBP
GOBP_MONONUCLEAR_CELL_DIFFERENTIATION	0.641532	0.856632	0.0235402	0.177844	0.942521	319	ADAM10|AMBRA1|AP3B1|ARID1A|ARID1B|ARID2|ATG5|ATM|AXL|BRAF|CARD11|CBFB|CD46|CD74|CDK6|CHD7|DCAF1|DIAPH3|EP300|FOXO3|FOXP1|GATA3|GLI3|GPR89B|HDAC4|INHBA|ITFG2|LARGE1|LEPR|LGALS8|MALT1|MMP9|MSH2|NFATC3|OPA1|PBX1|PHF14|PKNOX1|PLCL2|PPARG|PRDM1|PTPRJ|RBPJ|RORA|RUNX1|SFRP1|SH3RF1|SHB|SMARCA2|SMARCC1|SOS1|SOS2|SP3|SPINK5|ST3GAL1|STAT3|TGFBR2|TNFSF13B|TOX|TPD52|VPS13A|VPS54	Cer	Squamous epithelial cells	GOBP
GOBP_MONONUCLEAR_CELL_MIGRATION	0.43279	0.725003	0.0291874	0.218635	1.00738	112	ABL2|ADAM10|ALOX5|ANO6|C5|CD47|CD99L2|CXCL12|CYP7B1|EXT1|F11R|FLT1|GATA3|LRCH1|MED23|MOSPD2|NEDD9|OXSR1|PLCB1|PLEC|PTK2|PTPRJ|SERPINE1|SLIT2|SPNS2|STK10|STK39|THBS1|TRIM55	Cer	Squamous epithelial cells	GOBP
GOBP_MONOSACCHARIDE_BIOSYNTHETIC_PROCESS	0.907767	0.962911	0.0148326	-0.185212	-0.752422	64	ARPP19|ATF4|G6PC3|PGP|RBP4|SELENOS|SESN2|SLC25A11	Cer	Squamous epithelial cells	GOBP
GOBP_MONOSACCHARIDE_CATABOLIC_PROCESS	0.54279	0.803179	0.0247475	0.255445	0.951548	39	ADCY10|ENO1|FOXK2|FUT10|FUT4|FUT8|FUT9|GALM|GPI|HK2|LDHA|LRP5|PFKP|PGK1|PKM|TPI1|XYLB	Cer	Squamous epithelial cells	GOBP
GOBP_MONOSACCHARIDE_METABOLIC_PROCESS	0.968634	0.987124	0.0131413	-0.157313	-0.770197	198	ARPP19|ATF4|BAD|BRAT1|FAM3A|G6PC3|GALE|GALT|GMPPB|GSK3A|HMGB1|IGF2|IGFBP4|INPPL1|MDH2|NFE2L1|PDHA1|PDHB|PDK4|PGP|PMAIP1|PMM1|PPP1CA|PRKACA|RBP4|SELENOS|SESN2|SIRT6|SLC25A11|SLC35A2|TFAP2B|ZMPSTE24	Cer	Squamous epithelial cells	GOBP
GOBP_MONOSACCHARIDE_TRANSMEMBRANE_TRANSPORT	0.0513484	0.284604	0.0924961	0.31265	1.34447	76	ACACB|BRAF|C2CD5|CD2AP|CREBL2|CTNND1|HK2|INSR|IRS1|IRS2|MAPK14|MEF2A|NR4A3|OPN3|PRKCI|PTPRM|RTN2|SLC23A2|SLC25A27|SLC27A4|SLC2A10|SLC2A12|SLC2A3|STXBP4	Cer	Squamous epithelial cells	GOBP
GOBP_MORPHOGENESIS_OF_AN_EPITHELIAL_FOLD	0.22634	0.562148	0.0414509	0.381936	1.19239	19	AR|BMP4|CTNNB1|EGFR|FGFR2|HIF1A|LUZP1|SULF1|TP63|WNT2B|WNT5A	Cer	Squamous epithelial cells	GOBP
GOBP_MORPHOGENESIS_OF_AN_EPITHELIAL_SHEET	0.622722	0.844054	0.0225494	0.227652	0.914504	54	CLASP1|CLASP2|COL5A1|JAG1|MRTFA|NOTCH1|PHLDB2|PTEN|RREB1|SOS1|SOX11	Cer	Squamous epithelial cells	GOBP
GOBP_MORPHOGENESIS_OF_AN_EPITHELIUM	0.0393969	0.257781	0.112604	0.22551	1.21737	386	ABL1|ACVR1|ADAM17|ADAMTS12|AHI1|ALDH1A2|ALX1|AR|AREG|ARHGAP12|ARHGAP24|ARL13B|ASTN2|BMP4|BTBD7|BTRC|C2CD3|CC2D2A|CCDC40|CELSR1|CEP290|CLASP1|CLASP2|CLUAP1|COBL|COL5A1|CSMD1|CTNNB1|CTNND1|CYP7B1|DEAF1|DLC1|DLG1|DLG3|EFNB2|EGFR|EPB41L5|EPHA2|ERBB4|EXT1|EYA1|FERMT1|FGFR2|FOXP1|FREM2|FRS2|FUZ|FZD3|FZD6|GATA3|GLI3|GLMN|GORAB|GREB1|GREB1L|GRHL2|GRHL3|HMGA2|HOXB4|ID4|IFT122|IFT172|IGFBP5|INTU|ITGAV|JAG1|JHY|KDM2B|KLHL3|KRAS|LAMA5|LGR4|LRP5|LUZP1|MAGED1|MET|MIB1|MRTFA|MYO9A|NCKAP1|NFATC4|NOTCH1|NOTCH2|NPHP1|NR3C1|NRP1|OPA1|OPHN1|PBX1|PHLDB2|PPP3R1|PRICKLE1|PRKACB|PSEN1|PTEN|PTK7|RALA|RBM15|RBPJ|RPGRIP1L|RREB1|RSPO2|RYR2|SEC24B|SEMA3C|SEMA4C|SFRP1|SH3BP1|SIX1|SLIT2|SMAD3|SMO|SOS1|SOX11|SPECC1L|SRC|STARD13|STK3|STK4|SUFU|SULF1|TCTN1|TGFB2|TGFBR2|TGM2|TNC|TP63|TRAF3IP1|TRIM71|TTC8|VANGL2|WDPCP|WNT2B|WNT5A|YAP1	Cer	Squamous epithelial cells	GOBP
GOBP_MORPHOGENESIS_OF_A_BRANCHING_STRUCTURE	0.0354304	0.242061	0.11479	0.27027	1.30517	154	ACVR1|AR|AREG|BCL11A|BMP4|BTBD7|CELSR1|CSMD1|CTNND1|DLG1|EPHA2|EXT1|EYA1|FGF13|FGFR2|GLI3|GRHL2|HMGA2|KRAS|LGR4|LRP5|MAGED1|MET|NFATC4|NOTCH1|PBX1|PPP3R1|PRDM1|RBM15|RERE|RSPO2|SEMA3C|SFRP1|SIX1|SLIT2|SMO|SRC|STK4|SULF1|TGFBR2|TGM2|TNC|TP63|WNT2B|WNT5A|YAP1	Cer	Squamous epithelial cells	GOBP
GOBP_MORPHOGENESIS_OF_A_POLARIZED_EPITHELIUM	0.0267062	0.206525	0.12797	0.374395	1.48905	51	AHI1|ASTN2|CELSR1|DLG3|ERBB4|FUZ|FZD3|FZD6|GRHL3|INTU|JHY|LAMA5|MYO9A|NPHP1|PTK7|RPGRIP1L|SEC24B|SFRP1|SH3BP1|TP63|TRAF3IP1|TTC8|VANGL2|WDPCP|WNT5A|YAP1	Cer	Squamous epithelial cells	GOBP
GOBP_MORPHOGENESIS_OF_EMBRYONIC_EPITHELIUM	0.0403298	0.260881	0.106409	0.283854	1.3357	129	ABL1|ALDH1A2|ALX1|AR|BMP4|CC2D2A|CELSR1|CLUAP1|COBL|CTNNB1|DEAF1|DLC1|EPB41L5|FGFR2|FUZ|FZD3|FZD6|GATA3|GLMN|GRHL2|GRHL3|HIF1A|IFT122|IFT172|KDM2B|LAMA5|LUZP1|MIB1|NCKAP1|OPA1|PRICKLE1|PRKACB|PTK7|RALA|SEC24B|SEMA4C|SFRP1|SIX1|SOX11|SPECC1L|STK3|STK4|SUFU|SULF1|TCTN1|TGFB2|TP63|TRIM71|VANGL2|WNT2B|WNT5A	Cer	Squamous epithelial cells	GOBP
GOBP_MOTILE_CILIUM_ASSEMBLY	0.603655	0.835848	0.0227202	0.233804	0.918974	48	AHI1|CC2D2A|CCDC146|CCDC40|CEP128|CFAP44|CFAP47|FSIP2|INTU|JHY|MNS1|POC1B|SPAG16|SPAG17|TTC12|TTLL1|TTLL5	Cer	Squamous epithelial cells	GOBP
GOBP_MOTOR_BEHAVIOR	0.840905	0.9362	0.015958	-0.221295	-0.753971	28	BCL7A|BORCS7|C12orf57|ELP6|FMC1|ORMDL1|TUBA1A|WDR47	Cer	Squamous epithelial cells	GOBP
GOBP_MOTOR_NEURON_APOPTOTIC_PROCESS	0.396353	0.698267	0.0282851	-0.345599	-1.04172	18	BAX|CNTFR|RHOA|ZPR1	Cer	Squamous epithelial cells	GOBP
GOBP_MOTOR_NEURON_AXON_GUIDANCE	0.397924	0.698518	0.028242	-0.33376	-1.0365	20	CDK5|NRP2|RAC1|RAC3	Cer	Squamous epithelial cells	GOBP
GOBP_MRNA_3_END_PROCESSING	0.631559	0.8511	0.0202926	-0.243763	-0.89557	40	CCNB1|CSTF2T|LEO1|LSM10|LSM11|NCBP2|NUDT21|SLBP|SSU72	Cer	Squamous epithelial cells	GOBP
GOBP_MRNA_CATABOLIC_PROCESS	0.789224	0.915119	0.0159612	-0.177158	-0.880947	225	APEX1|BTG2|CARHSP1|DDX5|E2F1|EIF4A3|EXOSC6|FASTKD5|FXR1|FXR2|GSPT1|HNRNPA0|HNRNPAB|HNRNPD|KHSRP|LSM14B|LSM2|LSM4|LSM7|MAGOH|MRTO4|MYD88|NBDY|NCBP2|NORAD|NPM1|NT5C3B|NUDT16L1|PAIP1|PCBP4|PELO|PIAS4|PNRC1|PNRC2|RBM38|RBM8A|RNH1|RNPS1|SMG8|SRSF1|SSB|TAF15|TARDBP|TENT5C|TESK1|THRAP3|TOB1|UPF3A|YBX1|YTHDF2|ZFP36L2	Cer	Squamous epithelial cells	GOBP
GOBP_MRNA_CIS_SPLICING_VIA_SPLICEOSOME	0.0021167	0.0453825	0.431708	-0.548102	-1.86743	28	C9orf78|CWC15|DDX23|NCBP2|PRPF39|RBM17|RBM22|SART1|SF3A1|SFSWAP|SNRNP200|SRSF1|SRSF3|SRSF7|UPF3A	Cer	Squamous epithelial cells	GOBP
GOBP_MRNA_EXPORT_FROM_NUCLEUS	0.183727	0.518917	0.0437813	-0.293002	-1.1858	63	ALYREF|DDX39A|DDX39B|EIF4A3|ENY2|MAGOH|MCM3AP|NCBP2|NUP85|NXT1|RBM15B|RBM8A|SRSF3|TPR	Cer	Squamous epithelial cells	GOBP
GOBP_MRNA_MODIFICATION	0.354906	0.672153	0.0301959	-0.361438	-1.0694	17	BAG4|DNAJB11|HNRNPAB|PUS1|PUS3|PUS7|TRUB2	Cer	Squamous epithelial cells	GOBP
GOBP_MRNA_PROCESSING	1.03346e-14	4.40385e-12	0.986546	-0.388192	-2.07363	447	ALYREF|ARL6IP4|BCAS2|BUD31|C1QBP|C9orf78|CBLL1|CCNB1|CD2BP2|COIL|CPSF4|CRIPT|CSTF2T|CTNNBL1|CWC15|CWC25|DAZAP1|DDX1|DDX23|DDX39A|DDX39B|DDX42|DDX46|DDX5|DHX38|DHX40|DHX8|DUS3L|EFTUD2|EIF4A3|FAM50A|FRG1|GEMIN8|HABP4|HDAC7|HNRNPA0|HNRNPA3|HNRNPK|HNRNPM|HNRNPUL2|HSPA8|HTATSF1|IK|JMJD6|KHDRBS1|KHSRP|LARP7|LEO1|LSM10|LSM11|LSM2|LSM3|LSM4|LSM7|LUC7L|LUC7L3|MAGOH|MFAP1|NBDY|NCBP2|NCL|NOVA1|NPM1|NUDT21|PAPOLG|PCBP4|PHF5A|PLRG1|PQBP1|PRDX6|PRKACA|PRPF3|PRPF31|PRPF39|PUF60|RALY|RBM15B|RBM17|RBM20|RBM22|RBM23|RBM28|RBM3|RBM38|RBM39|RBM42|RBM48|RBM8A|RBMX|RBPMS2|RNPS1|SAFB|SAP18|SART1|SCAF1|SF1|SF3A1|SF3A2|SF3B1|SF3B2|SF3B5|SF3B6|SLBP|SLU7|SMNDC1|SNIP1|SNRNP200|SNRNP25|SNRNP27|SNRPA1|SNRPB|SNRPB2|SNRPD2|SNRPE|SNRPF|SNRPN|SNU13|SON|SRRM1|SRRM2|SRSF1|SRSF11|SRSF2|SRSF3|SRSF5|SRSF7|SRSF8|SRSF9|SSU72|STRAP|SYF2|TARDBP|TGS1|THOC7|THRAP3|TRUB2|TSEN34|TXNL4A|U2AF2|UBL5|USP39|WBP11|XAB2|YBX1|YJU2|ZCRB1|ZPR1|ZRANB2	Cer	Squamous epithelial cells	GOBP
GOBP_MRNA_SPLICE_SITE_RECOGNITION	0.0744501	0.340672	0.071095	-0.408558	-1.40194	29	LUC7L|LUC7L3|PRPF39|PUF60|SF1|SF3A1|SF3A2|SLU7|SRSF1|SRSF5|SRSF9	Cer	Squamous epithelial cells	GOBP
GOBP_MRNA_TRANSCRIPTION	0.390193	0.696418	0.0284589	-0.271322	-1.03396	48	ATF4|DDX5|FLNA|NCBP2|SREBF1|TAF10|TAF11|TAF13|TAF7|TAF9	Cer	Squamous epithelial cells	GOBP
GOBP_MRNA_TRANSPORT	0.423371	0.719477	0.0262087	-0.222941	-1.01082	117	AAAS|ALYREF|CETN2|DDX39A|DDX39B|EIF4A3|ENY2|FXR1|FXR2|G3BP2|KHSRP|MAGOH|MCM3AP|NCBP2|NUP50|NUP62|NUP85|NXT1|PEG10|RBM15B|RBM8A|SLBP|SRSF1|SRSF3|SRSF7|THOC7|TPR	Cer	Squamous epithelial cells	GOBP
GOBP_MULTICELLULAR_ORGANISMAL_LEVEL_CHEMICAL_HOMEOSTASIS	0.209926	0.550051	0.043438	0.294451	1.16505	50	ABCA12|ADCY6|EXT1|EXT2|IREB2|MYO5B|NEO1|NKIRAS1|PICALM	Cer	Squamous epithelial cells	GOBP
GOBP_MULTICELLULAR_ORGANISMAL_LEVEL_IRON_ION_HOMEOSTASIS	0.230528	0.565889	0.0410264	0.379734	1.18552	19	IREB2|NEO1|PICALM	Cer	Squamous epithelial cells	GOBP
GOBP_MULTICELLULAR_ORGANISMAL_LEVEL_WATER_HOMEOSTASIS	0.676298	0.874621	0.0208892	0.272125	0.849566	19	ADCY6|EXT1|EXT2|MYO5B	Cer	Squamous epithelial cells	GOBP
GOBP_MULTICELLULAR_ORGANISMAL_MOVEMENT	0.698651	0.885061	0.0187151	-0.241706	-0.853554	33	COL6A1|DDIT3|EEF2|FKBP1A|HSP90AA1|TNNT1|VPS35	Cer	Squamous epithelial cells	GOBP
GOBP_MULTICELLULAR_ORGANISMAL_RESPONSE_TO_STRESS	0.232583	0.566745	0.0413651	0.273715	1.13389	62	ANKFN1|BRINP1|CAPN2|DEAF1|EXT1|FBXL20|HTR2C|LARGE1|MECP2|NPAS2|PPP3CA|PTEN|RPS6KB1|SCN11A|SCN9A|SLC1A1|THBS1	Cer	Squamous epithelial cells	GOBP
GOBP_MULTICELLULAR_ORGANISM_GROWTH	0.0412464	0.26233	0.10552	0.278011	1.31382	134	APBA2|ATM|ATRN|ATRX|CHD7|COX10|CREB1|EP300|EXT1|FLVCR1|FTO|GAREM1|GIGYF2|GPD2|GRHL2|HMGA2|IFT80|MBD5|NIPBL|PLEC|PLS1|RAI1|RARB|RASAL2|SLITRK6|SMO|SOS1|STAT3|TBL1XR1|TTC8|VPS13A|VPS13B|XRCC2	Cer	Squamous epithelial cells	GOBP
GOBP_MULTIVESICULAR_BODY_ORGANIZATION	0.329259	0.648063	0.0313191	-0.307837	-1.08073	32	CHMP1A|CHMP4A|CHMP4B|IST1|SNF8|VPS25|VPS28|VPS4A	Cer	Squamous epithelial cells	GOBP
GOBP_MULTIVESICULAR_BODY_SORTING_PATHWAY	0.277726	0.612978	0.0346219	-0.294916	-1.11814	46	CHMP4A|CHMP4B|LAPTM4B|PTPN23|SNF8|VCP|VPS25|VPS28|VPS4A	Cer	Squamous epithelial cells	GOBP
GOBP_MULTI_MULTICELLULAR_ORGANISM_PROCESS	0.636101	0.853056	0.0227702	0.197882	0.927849	126	ACVR2A|ACVR2B|ADCY7|AGO2|APELA|APLF|AR|ASH1L|CAPN2|CLIC5|COL16A1|CORIN|CSMD1|DSG2|EMP2|FBN2|HPGD|HSPG2|IGFBP5|ITGA2|KRAS|LAMB1|LNPEP|MMP9|PRDM1|PRLR|PTGIS|RECK|SLC38A1|SMAD2|SMAD3|SMURF2|SP3|SPP1|STAT5B|STOX2|TEAD4|TGFBR1|UPRT	Cer	Squamous epithelial cells	GOBP
GOBP_MUSCLE_ADAPTATION	0.845076	0.936866	0.0158808	-0.192166	-0.805205	75	CYBA|GATA6|GLRX3|GSK3A|MTPN|PARP2|RGS4|STUB1|YY1	Cer	Squamous epithelial cells	GOBP
GOBP_MUSCLE_CELL_APOPTOTIC_PROCESS	0.25	0.588977	0.0365737	-0.275702	-1.12501	65	ATF4|COL6A1|GATA4|HSP90AA1|MAPK7|MDK|MFN2|NACA|PDCD4|PPP1R10|RGL2|STUB1	Cer	Squamous epithelial cells	GOBP
GOBP_MUSCLE_CELL_CELLULAR_HOMEOSTASIS	0.913542	0.965364	0.0163274	0.211805	0.670583	20	ANKH|CAV1|LARGE1|MTM1|SGCZ	Cer	Squamous epithelial cells	GOBP
GOBP_MUSCLE_CELL_DEVELOPMENT	0.722683	0.897169	0.0176421	-0.191646	-0.889703	137	ACTG1|ADM|AFG3L2|CCNB1|CDK1|COL6A1|CSRP1|CSRP2|GATA4|GSK3A|MYL9|NACA|PARP2|PGM5|PITX2|RGS2|RGS4|SDC1|SGCB|UCHL1|YY1	Cer	Squamous epithelial cells	GOBP
GOBP_MUSCLE_CELL_DIFFERENTIATION	0.780934	0.915119	0.0204391	0.172658	0.903635	289	ACVR1|ADGRB3|ALPK2|ANKRD1|ARRB2|ATG5|DOCK1|EFNB2|FGFR2|FKTN|FOXP1|HDAC4|IGFBP5|ISL1|LAMB1|MECP2|MEF2A|MEGF10|MEIS1|MRTFA|MRTFB|MYH10|NEO1|NFATC2|NFATC3|NFATC4|NOTCH1|NOX4|OBSCN|PDLIM5|PIAS1|PLEC|PPARA|PPP3CA|PRKG1|RARB|RCAN1|RORA|SLC9A1|SMO|SMYD3|SYNE1|TANC1|TMEM182	Cer	Squamous epithelial cells	GOBP
GOBP_MUSCLE_CELL_MIGRATION	0.229972	0.56523	0.0417987	0.26657	1.13448	72	ABHD2|DOCK4|IGFBP5|ITGA2|LPAR1|MEGF10|NF1|PARVA|PRKG1|SEMA6D|SERPINE1|SLIT2|SMO|SORL1|SSH1	Cer	Squamous epithelial cells	GOBP
GOBP_MUSCLE_CELL_PROLIFERATION	0.448018	0.735691	0.0290585	0.206889	1.00044	155	ANGPT1|ARID2|BMPR1A|CDH13|EPHB1|FGFR2|FOXJ2|FOXP1|HPGD|IGFBP5|ITGA2|JARID2|MAPK14|MEGF10|MMP9|MNAT1|MYH10|NF1|NOTCH1|PPARG|PRKG1|PTEN|RBPJ|RUNX1|SKP2|STAT3|TCF7L2|TENM4|TGFB2|TGFBR1|THBS1|TNFAIP3|YAP1	Cer	Squamous epithelial cells	GOBP
GOBP_MUSCLE_CONTRACTION	0.253589	0.591612	0.035311	-0.221706	-1.08546	198	ACTA2|CALM1|CALM2|CALM3|CNN1|DAPK3|DDIT3|EEF2|EMD|F2R|FKBP1A|FKBP1B|FLNA|GATA4|GRK2|HSBP1|HSP90AA1|KCNN2|MYL6|MYL6B|MYL9|NDUFS6|NMU|PRKACA|RANGRF|RGS2|RHOA|SMTN|SOD1|SRI|SRSF1|STUB1|TBX20|TNNT1|TPM2|TPM3|TPM4|VEGFB	Cer	Squamous epithelial cells	GOBP
GOBP_MUSCLE_HYPERTROPHY	0.314126	0.639699	0.0348852	0.254589	1.07668	69	ARRB2|ATP2B4|FOXP1|HDAC4|IGFBP5|MEF2A|MEIS1|NOTCH1|PDE9A|PDLIM5|PPARA|PPP3CA|PRKG1|RAP1GDS1|RYR2|SLC9A1|SMAD3	Cer	Squamous epithelial cells	GOBP
GOBP_MUSCLE_HYPERTROPHY_IN_RESPONSE_TO_STRESS	0.149454	0.468628	0.0521268	0.426764	1.28918	17	ACACB|ATP2B4|FOXO1|HDAC4|PPARG|PPP3CA|SMAD3	Cer	Squamous epithelial cells	GOBP
GOBP_MUSCLE_ORGAN_DEVELOPMENT	0.352204	0.669583	0.0341094	0.202286	1.0357	240	ANKRD1|ARID5B|ASNSD1|BCL9L|BMP4|BMPR1A|CAV1|CFLAR|CHD2|CHD7|COL19A1|CREB1|DDX17|DISP1|EGLN1|EP300|EPHB1|ERBB3|FGFR2|FKTN|FZD2|HIVEP3|ISL1|JPH2|KMT5B|KRAS|LAMA2|LARGE1|MAPK14|MEF2A|MEGF10|MRTFB|MTM1|MYH14|MYLK|MYORG|NEGR1|NF1|NLN|NOTCH1|NR1D2|NR4A1|PKP2|PLEC|PPP3CA|RBPJ|RCAN1|RYR2|SCN11A|SFMBT1|SGCE|SIX1|SMAD3|SMO|SOX11|SPG11|TCF12|TEAD4|TGFB2|TGFBR1|TMEM182|UBE4B|UTRN|VPS13B|VPS54|ZFHX3|ZNF609	Cer	Squamous epithelial cells	GOBP
GOBP_MUSCLE_ORGAN_MORPHOGENESIS	0.105578	0.403243	0.0633201	0.316475	1.28038	56	ANKRD1|BMPR1A|CHD7|EGLN1|FGFR2|FZD2|ISL1|MYLK|NOTCH1|PKP2|RBPJ|RYR2|TGFB2|TGFBR1|UBE4B	Cer	Squamous epithelial cells	GOBP
GOBP_MUSCLE_STRUCTURE_DEVELOPMENT	0.362308	0.676031	0.0345125	0.18487	1.02212	494	ACVR1|ADGRB3|AKAP13|ALPK2|ANKRD1|ARID1A|ARID1B|ARID2|ARRB2|ASNSD1|ATG5|BCL9L|BMPR1A|BOC|CAV1|CHD2|CHD7|COL19A1|CREB1|DCAF8|DDX17|DISP1|DOCK1|EFNB2|EGLN1|EP300|EPHB1|ERBB3|FGFR2|FKTN|FOXP1|FZD2|GLMN|HDAC4|HIVEP3|IGFBP5|ISL1|JAG1|LAMA2|LAMB1|MAPK14|MBNL1|MECP2|MEF2A|MEGF10|MEIS1|MRTFA|MRTFB|MTM1|MYH10|MYH14|MYLK|NEGR1|NEO1|NF1|NFATC2|NFATC3|NFATC4|NOTCH1|NOX4|NR1D2|NR4A1|OBSCN|PDLIM5|PIAS1|PKP2|PLCB1|PLEC|PPARA|PPP2R3A|PPP3CA|PRKD1|PRKG1|RARB|RBPJ|RCAN1|RORA|RYR2|SFMBT1|SGCE|SGCZ|SLC8A1|SLC9A1|SMAD3|SMARCA2|SMARCC1|SMO|SMYD3|SOX11|SYNE1|TANC1|TCF12|TCF7L2|TEAD4|TGFB2|TGFBR1|TMEM182|UBE4B|UTRN|VPS13B|VPS54|ZFHX3|ZNF609	Cer	Squamous epithelial cells	GOBP
GOBP_MUSCLE_SYSTEM_PROCESS	0.414336	0.711214	0.0258896	-0.200288	-1.01441	267	CALM1|CALM2|CALM3|CNN1|COL6A1|CYBA|DDIT3|EEF2|EMD|FKBP1B|FLNA|GATA4|GATA6|GLRX3|GRK2|GSK3A|HSBP1|HSP90AA1|MTPN|MYL6|MYL6B|MYL9|NDUFS6|NMU|PARP2|RGS2|RGS4|RHOA|SOD1|SRI|STUB1|TBX20|TPM2|TPM3|TPM4|VEGFB|YY1	Cer	Squamous epithelial cells	GOBP
GOBP_MUSCLE_TISSUE_DEVELOPMENT	0.328055	0.648063	0.0359438	0.197844	1.04272	306	ACVR1|ADAMTS9|AKAP13|ALPK2|ANKRD1|ARID2|ARRB2|ASNSD1|ATG5|BCL9L|BMPR1A|CAV1|CHD7|COL19A1|CREB1|DDX17|DLG1|EFNB2|EGLN1|EP300|EPHB1|ERBB3|EYA1|EYA2|FGFR2|FKTN|FOXP1|HIVEP3|IGFBP5|ISL1|JARID2|MAPK14|MEF2A|MEGF10|MEIS1|MRTFB|MTM1|MYH10|MYH14|MYLK|NF1|NOTCH1|NOX4|NR1D2|NR4A1|PDLIM5|PKP2|PLEC|PPARA|PPP3CA|PRKG1|RARB|RCAN1|RUNX1|RYR2|SEMA3C|SGCZ|SLC8A1|SLC9A1|SMAD3|SMAD5|SMO|SOX11|TENM4|TGFB2|TGFBR1|UBE4B|YAP1	Cer	Squamous epithelial cells	GOBP
GOBP_MYELIN_ASSEMBLY	0.0994731	0.390673	0.0648554	0.46701	1.38157	16	DICER1|FIG4|MIOS|MTMR2|TENM4|UGT8	Cer	Squamous epithelial cells	GOBP
GOBP_MYELOID_CELL_ACTIVATION_INVOLVED_IN_IMMUNE_RESPONSE	0.569901	0.818807	0.0218477	-0.245739	-0.93169	46	CPLX2|DOCK2|GRN|HMGB1|LAT2|MYD88|PLCG2|PYCARD|S100A13|SNX6|STX4|STXBP1|STXBP2|VAMP8	Cer	Squamous epithelial cells	GOBP
GOBP_MYELOID_CELL_APOPTOTIC_PROCESS	0.892857	0.955725	0.0169557	0.212024	0.708398	25	NF1|PIK3CB	Cer	Squamous epithelial cells	GOBP
GOBP_MYELOID_CELL_DEVELOPMENT	0.63739	0.853106	0.0201524	-0.227516	-0.903622	57	ATP6AP1|CEBPB|FAM210B|FLNA|JMJD6|MAEA|RAC1|WASF2	Cer	Squamous epithelial cells	GOBP
GOBP_MYELOID_CELL_DIFFERENTIATION	0.345174	0.663677	0.0289309	-0.201488	-1.03695	307	ADAR|ANKRD54|ANXA2|ATP5IF1|ATP6AP1|CASP3|CASP9|CD81|CDC42|CDK5RAP3|CDKN1C|CEBPA|CEBPB|CIB1|CSF3R|DNASE2|EFNA2|EIF6|FADD|FAM210B|FASN|FECH|FLNA|FOS|G6PD|GLO1|HAX1|HMGB1|HMGB3|HSCB|HSF1|HSPA9|ISG15|JMJD6|JUN|KLF13|LEO1|LRRC17|LTBR|MAEA|MAF|MAFB|MT1G|MYD88|NBEAL2|NDFIP1|NFE2L1|NFKBIA|NKAP|NPM1|PABPC4|PARP1|PIAS3|PIR|PITHD1|PPARGC1B|PRDX3|PRMT1|PRMT6|PRXL2A|PTK2B|PURB|RAC1|RPS14|SELENOW|SLC25A38|SLC25A40|STAT1|TCEA1|THRA|TMEM14C|TPM4|TRIB1|UCP2|WASF2|ZNF675	Cer	Squamous epithelial cells	GOBP
GOBP_MYELOID_CELL_HOMEOSTASIS	0.306056	0.63653	0.0319063	-0.228029	-1.06599	144	ADAR|ANKRD54|ATP5IF1|BAX|CASP3|CDK5RAP3|DNASE2|FAM210B|FECH|G6PD|HMGB1|HSCB|HSPA9|ISG15|JAM3|JMJD6|KLF13|MAEA|MAFB|NFE2L1|PRDX1|PRMT1|RAC1|RPS14|RPS17|RPS24|SELENOW|SLC15A4|SLC25A38|SLC25A40|SOD1|STAT1|TCEA1|THRA|TMEM14C|XKR8	Cer	Squamous epithelial cells	GOBP
GOBP_MYELOID_DENDRITIC_CELL_ACTIVATION	0.929047	0.970144	0.0147675	-0.219293	-0.637002	16	HMGB1|LTBR|PYCARD|STARD7	Cer	Squamous epithelial cells	GOBP
GOBP_MYELOID_LEUKOCYTE_ACTIVATION	0.585662	0.824045	0.0209036	-0.206457	-0.94164	121	CD200|CLU|CPLX2|HMGB1|HSPD1|JMJD6|JUN|JUND|LTBR|MAPT|MCUB|MT1G|MYD88|PJA2|PLCG2|SNX6|STARD7|STX4|STXBP2|SYT11|VAMP8	Cer	Squamous epithelial cells	GOBP
GOBP_MYELOID_LEUKOCYTE_CYTOKINE_PRODUCTION	0.966552	0.986815	0.0160194	0.176065	0.635921	34	AXL|TGFB2	Cer	Squamous epithelial cells	GOBP
GOBP_MYELOID_LEUKOCYTE_DIFFERENTIATION	0.945289	0.976217	0.0170816	0.162543	0.788633	158	AP3B1|CD74|CDK6|CREB1|DIAPH3|EPHA2|FARP2|FBXW7|FOXP1|GATA3|IFT80|INHBA|IREB2|LARGE1|LRRK1|MAPK14|MMP9|NEDD9|NF1|PPARG|PPP3CA|RBPJ|RPTOR|RUNX1|SFRP1|SP3|TFE3|TGFBR2|TMEM178A|VPS13A|VPS54	Cer	Squamous epithelial cells	GOBP
GOBP_MYELOID_LEUKOCYTE_MEDIATED_IMMUNITY	0.503776	0.781367	0.0239195	-0.248744	-0.968873	52	CPLX2|DDX1|DDX21|JAGN1|MYD88|POMC|S100A13|SNX6|SPON2|STX4|STXBP1|STXBP2|TUSC2|VAMP8	Cer	Squamous epithelial cells	GOBP
GOBP_MYELOID_LEUKOCYTE_MIGRATION	0.240684	0.575379	0.0369391	-0.244634	-1.11059	118	AKIRIN1|ARHGEF5|BSG|C1QBP|CD200|CD81|CREB3|CSF3R|CYP19A1|DDT|HMGB1|JAM3|MDK|MMP28|MYD88|NUP85|PPIA|RAC1|RAC3|RPL13A|RTN4|S100A9|SELENOK|VEGFB	Cer	Squamous epithelial cells	GOBP
GOBP_MYOBLAST_DIFFERENTIATION	0.363064	0.676331	0.0321922	0.240853	1.0476	81	ARID1A|ARID1B|ARID2|BCL9L|BOC|DDX17|ISL1|JAG1|MAPK14|MBNL1|MEGF10|NOTCH1|PLCB1|PLEC|RBPJ|SMARCA2|SMARCC1|TCF7L2|TMEM182|ZFHX3	Cer	Squamous epithelial cells	GOBP
GOBP_MYOBLAST_FUSION	0.178594	0.509742	0.0479378	0.357252	1.22944	28	ADGRB3|DOCK1|NEO1|NFATC2|TANC1|TMEM182	Cer	Squamous epithelial cells	GOBP
GOBP_MYOBLAST_PROLIFERATION	0.783165	0.915119	0.0187031	0.256638	0.775259	17	ABL1|ATF2|CTNNB1|KRAS|MEGF10|MEIS2|SIX1|SOX15|ZNF609	Cer	Squamous epithelial cells	GOBP
GOBP_MYOFIBRIL_ASSEMBLY	0.620696	0.843536	0.020564	-0.239678	-0.903774	45	ACTC1|ACTG1|ACTN2|ANKRD23|CFL2|CSRP1|CSRP2|FLNC|ITGB1|KRT19|MYL9|MYOM1|NEB|PGM5|PRKAR1A|SRF|TMOD1|TMOD2|TNNT1	Cer	Squamous epithelial cells	GOBP
GOBP_MYOTUBE_CELL_DEVELOPMENT	0.0742955	0.340421	0.0760357	0.409185	1.3978	27	BIN3|DCAF8|LARGE1|MYORG|NFATC2|PLEC|PPP3CA|PPP3CB|RCAN1|SIX1|SMO|SMYD3|SPG11|TMEM182	Cer	Squamous epithelial cells	GOBP
GOBP_MYOTUBE_DIFFERENTIATION	0.13954	0.458421	0.0550578	0.278247	1.21025	81	ADGRB3|BIN3|CAPN2|CFLAR|DCAF8|DOCK1|FKTN|HDAC4|KCNH1|LARGE1|MAPK14|MYORG|NEO1|NFATC2|NLN|NOTCH1|PIEZO1|PLEC|PPP3CA|PPP3CB|RCAN1|SIX1|SMO|SMYD3|SPG11|TANC1|TMEM182	Cer	Squamous epithelial cells	GOBP
GOBP_NADH_DEHYDROGENASE_COMPLEX_ASSEMBLY	0.0101791	0.119657	0.19671	-0.442394	-1.63886	42	ACAD9|BCS1L|LYRM2|NDUFA13|NDUFAF3|NDUFAF4|NDUFAF8|NDUFB2|NDUFC2|NDUFS2|NDUFS3|NDUFS5|NDUFS6|NDUFS7|OXA1L|TIMMDC1|TMEM126A|TMEM186|TMEM70	Cer	Squamous epithelial cells	GOBP
GOBP_NADH_METABOLIC_PROCESS	0.68616	0.877654	0.0190354	-0.24429	-0.857631	32	GOT2|ME1|SLC25A11|VCP	Cer	Squamous epithelial cells	GOBP
GOBP_NADPH_REGENERATION	0.975995	0.990971	0.0155234	0.177433	0.576743	22	ACACB|H6PD|NNT|RPTOR	Cer	Squamous epithelial cells	GOBP
GOBP_NADP_METABOLIC_PROCESS	0.990073	0.996321	0.0156709	0.157411	0.568546	34	H6PD|NNT|NOCT|PC|RPTOR	Cer	Squamous epithelial cells	GOBP
GOBP_NAD_METABOLIC_PROCESS	0.357022	0.67405	0.0298026	-0.308128	-1.05732	29	GOT2|MDH2|NMNAT1|QPRT|SARM1|SLC25A11	Cer	Squamous epithelial cells	GOBP
GOBP_NATURAL_KILLER_CELL_ACTIVATION	0.816434	0.926815	0.0165043	-0.214259	-0.790263	41	BLOC1S6|DCAF15|LAMP1|NFIL3|PRDX1|RPL13A|TUSC2	Cer	Squamous epithelial cells	GOBP
GOBP_NATURAL_KILLER_CELL_DIFFERENTIATION	0.0709516	0.33316	0.0769582	0.467239	1.43798	18	AXL|PBX1|PRDM1|SP3|TOX	Cer	Squamous epithelial cells	GOBP
GOBP_NATURAL_KILLER_CELL_MEDIATED_IMMUNITY	0.324775	0.646705	0.0315157	-0.303548	-1.09135	36	CRK|GRB2|KIF5B|LAMP1|LYST|PRDX1|TUBB|TUBB4B	Cer	Squamous epithelial cells	GOBP
GOBP_NECROPTOTIC_PROCESS	0.646926	0.859733	0.0199207	-0.255408	-0.876415	29	AIFM1|ARHGEF2|BIRC2|BOK|CASP8|CYLD|FADD|ITPK1|MUTYH|PARP1|PGAM5|RBCK1|RIPK1|SLC25A4|SPATA2|TP53|YBX3	Cer	Squamous epithelial cells	GOBP
GOBP_NEGATIVE_CHEMOTAXIS	0.0314506	0.225716	0.118318	0.399555	1.48836	39	EFNA5|ITGAV|ROBO1|RYK|SEMA3B|SEMA3C|SEMA3D|SEMA3F|SEMA4B|SEMA4C|SEMA4D|SEMA4G|SEMA5A|SEMA5B|SEMA6A|SEMA6B|SEMA6D|SLIT2|SLIT3|UNC5C|WNT5A	Cer	Squamous epithelial cells	GOBP
GOBP_NEGATIVE_REGULATION_OF_ACTIN_FILAMENT_BUNDLE_ASSEMBLY	0.120844	0.429122	0.0588724	0.389063	1.31298	26	CLASP1|CLASP2|F11R|MET|PHLDB2|PRKN	Cer	Squamous epithelial cells	GOBP
GOBP_NEGATIVE_REGULATION_OF_ACTIN_FILAMENT_DEPOLYMERIZATION	0.505247	0.781367	0.0237495	-0.272561	-0.962517	33	CAPG|CAPZB|CFL1|MTPN|SPTBN2|SWAP70|TMOD1|TMOD2|TRIOBP|TWF1|TWF2	Cer	Squamous epithelial cells	GOBP
GOBP_NEGATIVE_REGULATION_OF_ACTIN_FILAMENT_POLYMERIZATION	0.936347	0.972283	0.0145098	-0.183814	-0.68902	44	CAPG|CAPZB|CFL1|MKKS|MTPN|PFN1|SPTBN2|TMOD1|TMOD2|TMSB4X|TRIOBP|TWF1|TWF2	Cer	Squamous epithelial cells	GOBP
GOBP_NEGATIVE_REGULATION_OF_ADAPTIVE_IMMUNE_RESPONSE	0.912519	0.965073	0.0165852	0.204701	0.678833	24	AHR|BCL6|CD46|CR1L|IL20RB|IL4R|LOXL3|PPP3CB|PTPN6|RC3H1|RC3H2|SUSD4|UFL1	Cer	Squamous epithelial cells	GOBP
GOBP_NEGATIVE_REGULATION_OF_ALPHA_BETA_T_CELL_ACTIVATION	0.313119	0.639174	0.0345261	0.340141	1.10563	22	BCL6|CBFB|CBLB|GLI3|IL4R|ITCH|LOXL3|RC3H1|RC3H2|RUNX1|SOCS5|TWSG1	Cer	Squamous epithelial cells	GOBP
GOBP_NEGATIVE_REGULATION_OF_ALPHA_BETA_T_CELL_DIFFERENTIATION	0.391992	0.696715	0.0301859	0.351779	1.04068	16	BCL6|CBFB|GLI3|IL4R|LOXL3|RC3H1|RC3H2|RUNX1|SOCS5	Cer	Squamous epithelial cells	GOBP
GOBP_NEGATIVE_REGULATION_OF_AMIDE_METABOLIC_PROCESS	0.232814	0.566903	0.0386038	-0.364731	-1.17868	23	APOE|CLU|ORMDL2|PIN1|RTN4|SPON1	Cer	Squamous epithelial cells	GOBP
GOBP_NEGATIVE_REGULATION_OF_AMYLOID_PRECURSOR_PROTEIN_CATABOLIC_PROCESS	0.262188	0.597115	0.0362785	-0.383563	-1.15615	18	APOE|CLU|PIN1|RTN4|SPON1	Cer	Squamous epithelial cells	GOBP
GOBP_NEGATIVE_REGULATION_OF_ANOIKIS	0.756586	0.906916	0.0178084	-0.268112	-0.793274	17	ITGA5|MCL1|PDK4	Cer	Squamous epithelial cells	GOBP
GOBP_NEGATIVE_REGULATION_OF_ANTIGEN_RECEPTOR_MEDIATED_SIGNALING_PATHWAY	0.804026	0.921519	0.0168379	-0.237763	-0.768364	23	DGKZ|GPS2|PHPT1|THY1	Cer	Squamous epithelial cells	GOBP
GOBP_NEGATIVE_REGULATION_OF_APOPTOTIC_SIGNALING_PATHWAY	0.0838652	0.364212	0.0647834	-0.252227	-1.22453	187	ATF4|BAG5|BAX|BCL2L12|BOK|CLU|CREB3|CSNK2A2|DNAJA1|FGA|FGB|FGG|GATA4|GSTP1|HSPB1|HTRA2|ING2|MAPK7|MAZ|MCL1|NOC2L|PARK7|PINK1|PPIA|PRELID1|PSMD10|PSME3|PYCR1|RACK1|SELENOS|SIAH2|SLC25A4|SLC25A6|TAF9|TPT1|TXNDC12|UNC5B|WNT4|XBP1	Cer	Squamous epithelial cells	GOBP
GOBP_NEGATIVE_REGULATION_OF_AUTOPHAGY	0.614351	0.841794	0.0229441	0.212091	0.927126	83	CLEC16A|EIF4G3|FBXL4|LEPR|MET|MTM1|PPTC7|RPTOR|SCFD1|STAT3|TAB2|TAB3|TLK2	Cer	Squamous epithelial cells	GOBP
GOBP_NEGATIVE_REGULATION_OF_AXONOGENESIS	0.26364	0.599566	0.0384077	0.293335	1.12486	44	BCL11A|CDH1|DAB1|EFNB3|FGF13|FSTL4|PSEN1|PTEN|RYK|SEMA3F|SEMA5A|SEMA6D|SPP1|ULK1|WNT5A	Cer	Squamous epithelial cells	GOBP
GOBP_NEGATIVE_REGULATION_OF_AXON_EXTENSION	0.580597	0.823543	0.023481	0.277311	0.919622	24	BCL11A|CDH1|RYK|SEMA3F|SEMA5A|SEMA6D|WNT5A	Cer	Squamous epithelial cells	GOBP
GOBP_NEGATIVE_REGULATION_OF_BINDING	0.351964	0.669583	0.0301461	-0.272636	-1.06193	52	AURKA|BAX|CTNNBIP1|DACT1|DNAJB2|E2F1|GNL3L|GOLGA2|GTF2F1|HEY2|ILRUN|ITGA4|JUN|MDFI|NES|PEX19|PIN1|RACK1|SUMO1|SUMO3|SYMPK|ZNF593	Cer	Squamous epithelial cells	GOBP
GOBP_NEGATIVE_REGULATION_OF_BIOMINERAL_TISSUE_DEVELOPMENT	0.189251	0.525387	0.0436333	-0.411228	-1.23955	18	AHSG|ASPN|RFLNB	Cer	Squamous epithelial cells	GOBP
GOBP_NEGATIVE_REGULATION_OF_BLOOD_PRESSURE	0.972152	0.988979	0.0154985	0.18415	0.57491	19	ABAT|ARHGAP42|BBS4|BMPR2|CRH|IER3|KCNK6|MKKS|NPPB|NPY|PPARA|PRCP|RNLS|SCPEP1|SNX5|SOD2|TAC1|TAC4|VEGFC	Cer	Squamous epithelial cells	GOBP
GOBP_NEGATIVE_REGULATION_OF_BLOOD_VESSEL_ENDOTHELIAL_CELL_MIGRATION	0.497531	0.778797	0.0242165	-0.300318	-0.970519	23	ANGPT2|APOE|GADD45A|HDAC5|HMGB1|PDCD10|RHOA	Cer	Squamous epithelial cells	GOBP
GOBP_NEGATIVE_REGULATION_OF_BMP_SIGNALING_PATHWAY	0.0303808	0.220918	0.120421	0.400269	1.49102	39	CAV1|CRIM1|CTDSPL2|HIPK2|LEMD3|NOTCH1|PPARG|SFRP1|SMAD6|SMURF2|SORL1|TRIM33|TWSG1|WNT5A	Cer	Squamous epithelial cells	GOBP
GOBP_NEGATIVE_REGULATION_OF_B_CELL_ACTIVATION	0.740358	0.903545	0.019607	0.272428	0.805931	16	ATM|INHBA|LYN|RC3H1|SFRP1|TNFAIP3|TNFRSF21	Cer	Squamous epithelial cells	GOBP
GOBP_NEGATIVE_REGULATION_OF_CALCIUM_ION_TRANSMEMBRANE_TRANSPORT	0.199015	0.53681	0.0421092	-0.372209	-1.21678	24	CALM1|CALM2|CALM3|FKBP1B|MCUB|UCP2|VDAC1	Cer	Squamous epithelial cells	GOBP
GOBP_NEGATIVE_REGULATION_OF_CALCIUM_ION_TRANSPORT	0.149116	0.468514	0.0491753	-0.360437	-1.26539	32	CALM1|CALM2|CALM3|FKBP1B|HES1|MCUB|TRIM27|UCP2|VDAC1	Cer	Squamous epithelial cells	GOBP
GOBP_NEGATIVE_REGULATION_OF_CANONICAL_NF_KAPPAB_SIGNAL_TRANSDUCTION	0.559223	0.812554	0.0243931	0.231856	0.948285	59	ARRB2|CHRNA7|FAF1|ITCH|MAP2K5|MAPKBP1|NKIRAS1|RORA|STAT3|TANK|TNFAIP3|USP20|ZMYND11	Cer	Squamous epithelial cells	GOBP
GOBP_NEGATIVE_REGULATION_OF_CANONICAL_WNT_SIGNALING_PATHWAY	0.0804319	0.355437	0.074176	0.273297	1.25923	112	APC|BICC1|CAV1|CSNK1A1|DKK3|FOXO1|FOXO3|FUZ|FZD6|GLI3|GSK3B|INVS|ISL1|KREMEN1|LATS1|LATS2|LIMD1|MAPK14|NOTCH1|NPHP4|PPP2R3A|PRKN|RBMS3|SCYL2|SFRP1|STK3|STK4|TCF7L2|TLE4|TMEM170B|UBAC2	Cer	Squamous epithelial cells	GOBP
GOBP_NEGATIVE_REGULATION_OF_CARBOHYDRATE_METABOLIC_PROCESS	0.289361	0.622861	0.0365423	0.301424	1.11607	38	HDAC4|LEPR|PPARA|PRKG1|PRKN|STAT3|TCF7L2	Cer	Squamous epithelial cells	GOBP
GOBP_NEGATIVE_REGULATION_OF_CARDIAC_MUSCLE_TISSUE_GROWTH	0.173896	0.503087	0.0457215	-0.418136	-1.26037	18	GSK3A|RBP4|RGS2|RGS4|YY1	Cer	Squamous epithelial cells	GOBP
GOBP_NEGATIVE_REGULATION_OF_CARTILAGE_DEVELOPMENT	0.137238	0.457425	0.0547849	0.405222	1.29905	21	ADAMTS12|ADAMTS7|BMP4|EFEMP1|GLI3|RARB|TGFB2|TGFBR1|WNT9A	Cer	Squamous epithelial cells	GOBP
GOBP_NEGATIVE_REGULATION_OF_CATABOLIC_PROCESS	0.0115103	0.125324	0.177674	-0.264063	-1.34883	288	ANXA2|APOA2|APOC1|APOC3|BAG5|BSCL2|CDK5RAP3|CSNK2A2|DDIT4|E2F1|EIF4G1|EIF4G2|FEZ1|FLCN|FLNA|FMC1|FURIN|FXR1|GABARAPL2|GATA4|GIPC1|GSK3A|HNRNPA0|HNRNPAB|HNRNPD|HSP90AB1|HTRA2|LAPTM4B|MAD2L2|MCL1|METTL1|MLST8|MTCH2|MYD88|NAF1|NMNAT1|NOP53|NQO1|PAIP1|PARK7|PDCL3|PHAX|PHF23|PIN1|PINK1|POLDIP2|PPP2CA|PRKACA|RBM38|RBX1|RGP1|RNF5|RNH1|RPL11|RPL23|RPL5|RPS7|RRAGA|RRAGC|SIRT6|SLIRP|SNX12|SNX3|SRSF1|TAF15|TAF9|TARDBP|TENT5C|THRAP3|TIMP1|TMEM132A|TOB1|TRIM27|TSC2|TSPO|UBXN1|UPF3A|USP14|USP5|VPS35|YBX1|ZCCHC17	Cer	Squamous epithelial cells	GOBP
GOBP_NEGATIVE_REGULATION_OF_CATALYTIC_ACTIVITY	0.000233147	0.0081938	0.518848	-0.386291	-1.76765	125	ADAR|AIDA|AKT1S1|APBA3|APOE|ARL2|ATP5IF1|BANF1|CDK5RAP3|CDKN1B|CDKN1C|CEP85|DEPTOR|DNAJA1|DUSP1|GADD45A|GLA|GPSM1|GSK3A|HEG1|HNRNPU|MAD2L2|MEN1|NES|NPM1|NT5DC2|OXA1L|PAQR3|PDCD4|PPIA|PRDX3|PRDX5|PYCARD|RGS14|RPL11|RPL23|RPL5|RPS7|RTRAF|SNX6|SOCS4|TAF7|TARBP2|THY1|TIMP1|TMBIM1|TMED2|TRIM27|UBXN1|USP44|VPS25	Cer	Squamous epithelial cells	GOBP
GOBP_NEGATIVE_REGULATION_OF_CD4_POSITIVE_ALPHA_BETA_T_CELL_ACTIVATION	0.262312	0.597115	0.0380573	0.375331	1.15512	18	BCL6|CBFB|CBLB|IL4R|ITCH|LOXL3|RC3H1|RC3H2|RUNX1|SOCS5|TWSG1	Cer	Squamous epithelial cells	GOBP
GOBP_NEGATIVE_REGULATION_OF_CELLULAR_RESPONSE_TO_GROWTH_FACTOR_STIMULUS	0.00646831	0.0911176	0.265217	0.36564	1.55327	71	ADAMTS12|ANGPT1|ATP2B4|CADM4|CAV1|CFLAR|CRIM1|CTDSPL2|EPN2|FUZ|GATA3|HIPK2|LEMD3|NEDD4|NOTCH1|PIK3CB|PPARG|SEMA6A|SFRP1|SLIT2|SMAD6|SMURF2|SORL1|SULF1|THBS1|TRIM33|TWSG1|WNT5A	Cer	Squamous epithelial cells	GOBP
GOBP_NEGATIVE_REGULATION_OF_CELLULAR_RESPONSE_TO_INSULIN_STIMULUS	0.786616	0.915119	0.01705	-0.219387	-0.812725	42	AHSG|CUL7|GSK3A|LONP1|NCL|RBX1|RPS6KB2|SOCS3|TRIB3|TSC2	Cer	Squamous epithelial cells	GOBP
GOBP_NEGATIVE_REGULATION_OF_CELLULAR_SENESCENCE	0.522613	0.789884	0.0250184	0.303867	0.948662	19	AKT3|CDK6|HMGA2|PTEN|TP63	Cer	Squamous epithelial cells	GOBP
GOBP_NEGATIVE_REGULATION_OF_CELL_ACTIVATION	0.16212	0.487467	0.0513917	0.25578	1.16938	107	ATM|AXL|BCL6|BMP4|CBFB|CBLB|CD74|DLG1|FER|FN1|GLI3|GLMN|IL20RB|IL4R|INHBA|ITCH|LDLR|LOXL3|LYN|MAD1L1|PELI1|PIBF1|PRKCD|PRKG1|PRNP|PTPN6|RABGEF1|RC3H1|RC3H2|RIPOR2|RUNX1|SDC4|SFRP1|SOCS5|SOCS6|SOX11|SRC|TMX1|TNFAIP3|TNFRSF21|TWSG1|UBASH3B|VTCN1|ZBTB46	Cer	Squamous epithelial cells	GOBP
GOBP_NEGATIVE_REGULATION_OF_CELL_ADHESION	0.0330124	0.231418	0.119566	0.262565	1.30193	187	ABCA12|ADAM10|ADAM22|ANGPT1|CBFB|CD74|CDH13|CLASP2|CXCL12|DAB1|DLG1|EFNA5|EPB41L5|ERBB3|GLI3|GLMN|HSPG2|IL20RB|ITCH|JAG1|LAMB1|LOXL3|MAD1L1|MAP2K1|MAP2K5|MBP|MIA3|NF1|NF2|NOTCH1|PDE3B|PELI1|PHLDB2|PPARA|PRKG1|PRNP|PTEN|PTK2|RASA1|RUNX1|SEMA5A|SEMA6A|SERPINE1|SOCS6|SPECC1L|SPOCK1|SRC|THBS1|TNC|TNFRSF21|TWSG1	Cer	Squamous epithelial cells	GOBP
GOBP_NEGATIVE_REGULATION_OF_CELL_CELL_ADHESION	0.203214	0.541217	0.0452559	0.245577	1.13362	114	ABCA12|ABL1|BCL6|BMP4|CBFB|CBLB|CD74|CDH1|CXCL12|DLG1|EPB41L5|GLI3|GLMN|IL20RB|IL4R|ITCH|JAG1|JAK2|LOXL3|MAD1L1|MAP2K1|MAP2K5|MBP|MIA3|MYADM|NF2|NOTCH1|PELI1|PPARA|PRKCD|PRKG1|PRNP|PTK2|PTPN6|RC3H1|RC3H2|RIPOR2|RUNX1|SDC4|SOCS5|SOCS6|SPECC1L|TMX1|TNFRSF21|TWSG1|UBASH3B|VTCN1	Cer	Squamous epithelial cells	GOBP
GOBP_NEGATIVE_REGULATION_OF_CELL_CYCLE	0.0974635	0.388971	0.0592055	-0.227922	-1.17446	311	ATF5|ATRIP|AURKAIP1|AURKB|BABAM1|BIRC5|BMP7|BRCC3|BRD4|BRD7|CACNB4|CASP3|CCNB1|CCND1|CDC45|CDCA8|CDK1|CDK2AP2|CDK5|CDK5RAP3|CDKN1B|CDKN1C|CDKN2D|CDT1|CEBPA|CHEK1|CHFR|CREB3|CTDSP1|DACT1|DGKZ|DUSP1|DYNC1LI1|E2F1|E2F7|EZH2|FBXO31|FHL1|FZR1|GMNN|GPNMB|HINFP|HTRA2|HUS1|IER3|IK|IPO7|KNTC1|MAD2L2|MDM1|MEN1|MRNIP|NAA10|NDC80|NME6|NOP53|NPM1|NUBP1|NUDT6|OVOL1|PKMYT1|PLK1|PPP1R10|RAD1|RAD9A|RGCC|RHNO1|RHOB|SETMAR|SIPA1|SKA1|SKA3|SMARCA5|SPDL1|STK35|SYF2|TAF6|TELO2|TERF2|TEX14|THAP5|TIMELESS|TIPRL|TMSB4X|TP53I13|TPR|TPRA1|TRIAP1|TSPYL2|TTI1|UIMC1|USP44|VPS4A|WEE1|XPC|XRCC3|ZFP36L2|ZNHIT1|ZWILCH	Cer	Squamous epithelial cells	GOBP
GOBP_NEGATIVE_REGULATION_OF_CELL_CYCLE_G1_S_PHASE_TRANSITION	0.818492	0.928494	0.0183018	0.201688	0.806647	53	ACVR1|APC|DLG1|GIGYF2|INHBA|PTEN|WAC|ZNF655	Cer	Squamous epithelial cells	GOBP
GOBP_NEGATIVE_REGULATION_OF_CELL_CYCLE_G2_M_PHASE_TRANSITION	0.314366	0.639805	0.0320542	-0.264217	-1.08042	66	ATF5|AURKB|BABAM1|BRCC3|CDK1|CDK5RAP3|CHEK1|CHFR|FHL1|FZR1|HUS1|IER3|MRNIP|NOP53|PINX1|PKMYT1|PLK1|RBBP8|STK35|SYF2|UIMC1|VPS4A|WEE1	Cer	Squamous epithelial cells	GOBP
GOBP_NEGATIVE_REGULATION_OF_CELL_CYCLE_PROCESS	0.149389	0.468628	0.0471678	-0.225538	-1.13931	258	ATF5|ATRIP|AURKAIP1|AURKB|BABAM1|BIRC5|BMP7|BRCC3|BRD4|BRD7|CACNB4|CCNB1|CCND1|CDC45|CDCA8|CDK1|CDK2AP2|CDK5RAP3|CDKN2D|CDT1|CHEK1|CHFR|CTDSP1|DACT1|DGKZ|DUSP1|DYNC1LI1|E2F1|E2F7|EZH2|FBXO31|FHL1|FZR1|GPNMB|HINFP|HUS1|IER3|IK|KNTC1|MAD2L2|MDM1|MRNIP|NAA10|NDC80|NME6|NOP53|NPM1|NUBP1|OVOL1|PKMYT1|PLK1|PPP1R10|RAD1|RAD9A|RGCC|RHNO1|SETMAR|SKA1|SKA3|SMARCA5|SPDL1|STK35|SYF2|TELO2|TERF2|TEX14|TIMELESS|TIPRL|TMSB4X|TPR|TPRA1|TRIAP1|TTI1|UIMC1|USP44|VPS4A|WEE1|XPC|XRCC3|ZFP36L2|ZNHIT1|ZWILCH	Cer	Squamous epithelial cells	GOBP
GOBP_NEGATIVE_REGULATION_OF_CELL_DEVELOPMENT	0.76732	0.910924	0.0202517	0.180899	0.888727	175	APPL2|BCL11A|BMP4|BMPR1A|BRINP1|CBFB|CD74|CDH1|CDK6|DAB1|DICER1|DUSP10|EFNB3|FBXW7|FGF13|FSTL4|GLI3|GPR137B|GSK3B|HMGA2|INHBA|LDLR|LOXL3|LYN|NF1|NF2|NFATC4|NOTCH1|PPP3CA|PRTG|PSEN1|PTEN|RAPGEF2|RC3H1|RC3H2|REST|RUNX1|RYK|SEMA3F|SEMA5A|SEMA6D|SFRP1|SHB|SORL1|SOX11|SPP1|TMEM178A|ULK1|WNT5A|ZBTB46	Cer	Squamous epithelial cells	GOBP
GOBP_NEGATIVE_REGULATION_OF_CELL_DIFFERENTIATION	0.410866	0.708925	0.0319516	0.184417	1.00977	448	ADAMTS12|ADAMTS7|ADGRV1|ANKRD26|AREG|ASXL1|BCL11A|BICRAL|BMP4|BMPR1A|BRINP1|CAV1|CBFB|CD74|CDH1|CDK12|CDK13|CDK6|COL5A1|CRIM1|DAB1|DSG2|DUSP10|EFEMP1|EFNB3|EGFR|EPHB1|FBXO11|FBXW7|FGF13|FOXJ2|FOXO1|FOXO3|FOXP1|FUZ|GATA3|GLI3|GSK3B|HDAC4|HMGA2|IGFBP5|IL18|INHBA|ISL1|ITGAV|JAG1|KRAS|LDLR|LDLRAD4|LIMD1|LMX1A|LOXL3|LRP5|MECP2|MED28|MEIS1|METTL14|MIB1|MMP9|NF1|NF2|NFATC2|NFATC3|NFATC4|NOCT|NOTCH1|PBX1|PKP2|PPARA|PPARG|PPP3CA|PRTG|PSEN1|PTEN|RAPGEF2|RARB|RBM15|RBPJ|RCAN1|RORA|RUNX1|RUNX1T1|RYK|SEMA3F|SEMA5A|SEMA6D|SFRP1|SHB|SMAD2|SMAD3|SMAD6|SMARCA2|SMARCC1|SMO|SORL1|SOX11|SPP1|SPRED1|STAT3|SUFU|TGFB2|TGFBR1|TMEM178A|TMEM182|TP63|TRIO|TWSG1|ULK1|WNT5A|WNT9A|YAP1|ZFHX3	Cer	Squamous epithelial cells	GOBP
GOBP_NEGATIVE_REGULATION_OF_CELL_GROWTH	0.190424	0.526794	0.0422216	-0.247876	-1.14216	131	CCDC85B|CDK5|CDKN1B|CDKN2AIP|CFL1|DNAJB2|EI24|FRZB|GSK3A|OSGIN2|PSRC1|RACK1|RERG|RGS2|RGS4|RTN4|SERTAD3|SESN2|SPAG9|TSPYL2|YY1	Cer	Squamous epithelial cells	GOBP
GOBP_NEGATIVE_REGULATION_OF_CELL_JUNCTION_ASSEMBLY	0.0376921	0.249375	0.107015	0.472633	1.53629	22	CLASP2|CORO1C|DLC1|IKBKB|MMP14|PHLDB2|PTEN|PTPN13|ROCK1|ROCK2|SRC|THBS1|WNT5A	Cer	Squamous epithelial cells	GOBP
GOBP_NEGATIVE_REGULATION_OF_CELL_KILLING	0.557733	0.811385	0.0224026	-0.318088	-0.923985	16	CRK|GRB2	Cer	Squamous epithelial cells	GOBP
GOBP_NEGATIVE_REGULATION_OF_CELL_MATRIX_ADHESION	0.0292485	0.216287	0.122637	0.453463	1.54906	27	CLASP2|JAG1|NF1|NF2|PHLDB2|PTEN|RASA1|SERPINE1|THBS1	Cer	Squamous epithelial cells	GOBP
GOBP_NEGATIVE_REGULATION_OF_CELL_POPULATION_PROLIFERATION	0.104739	0.403243	0.0680194	0.204942	1.128	474	ABI1|ACKR3|ALDH1A2|ALOX5|AMBRA1|APC|ARID2|ATM|BMPR1B|BRCA2|CAV1|CDH13|CDK6|CLMN|DDAH1|DIS3L2|DLG1|EFNB2|EIF2AK2|EPHB1|EPPK1|ETV3|FBXW7|FGFR2|FKTN|FLT1|FUZ|GABBR1|GATA3|GLI3|GLMN|HSPA1B|HSPG2|IFI30|IFNLR1|IFT74|IFT80|IGFBP5|IL20RB|INHBA|ISL1|ITCH|JARID2|KDM2B|MAD1L1|MAGED1|MAGI2|MAP2K1|MDM4|NACC2|NCK2|NF1|NF2|NFIB|NOTCH1|NOX4|P3H2|PDE9A|PDS5B|PELI1|PER2|PHF14|PPARG|PPP2R5C|PRKG1|PRKRA|PRNP|PTEN|PTPN14|PTPRJ|PTPRK|PTPRM|RAF1|RAPGEF2|RARB|RB1CC1|RBPJ|ROBO1|RPS6KA2|SFN|SFRP1|SLIT3|SMAD3|SMAD6|SMARCA2|SMYD2|SOX11|STAT3|STK3|STK4|STRN|TBRG1|TFDP1|TGFB2|TGFBR1|THBS1|TNFAIP3|TNFRSF21|TRIM24|TWSG1|ULK1|UTP20|WNT9A|WWC2|ZBTB49	Cer	Squamous epithelial cells	GOBP
GOBP_NEGATIVE_REGULATION_OF_CELL_PROJECTION_ORGANIZATION	0.137939	0.457425	0.0564803	0.244747	1.17187	146	ADCY6|BCL11A|CBFA2T2|CDH1|DAB1|EFNB2|EFNB3|FAT3|FGF13|GAK|GLCE|HDAC2|KIF24|KREMEN1|LPAR1|LUZP1|MAK|NEO1|NFATC4|NRXN1|ODF2L|PPP3CA|PRAG1|PRNP|PSEN1|PTEN|PTPN9|PTPRG|RAB3IP|RAPGEF2|RYK|SEMA3F|SEMA5A|SEMA6D|SLIT2|SPOCK1|SPP1|TBC1D30|THOC2|ULK1|WNT5A|YAP1	Cer	Squamous epithelial cells	GOBP
GOBP_NEGATIVE_REGULATION_OF_CELL_SUBSTRATE_ADHESION	0.0742784	0.340421	0.0758099	0.343517	1.34015	47	CLASP2|EFNA5|JAG1|NF1|NF2|NOTCH1|PHLDB2|PTEN|RASA1|SERPINE1|THBS1	Cer	Squamous epithelial cells	GOBP
GOBP_NEGATIVE_REGULATION_OF_CHEMOTAXIS	0.312193	0.63883	0.0348713	0.315408	1.09811	29	C5|NOTCH1|ROBO1|RYK|SEMA3F|SEMA5A|SLIT2|THBS1|WNT5A	Cer	Squamous epithelial cells	GOBP
GOBP_NEGATIVE_REGULATION_OF_CHONDROCYTE_DIFFERENTIATION	0.0741834	0.340421	0.0755861	0.489194	1.44719	16	ADAMTS12|ADAMTS7|BMP4|EFEMP1|GLI3|RARB|TGFBR1|WNT9A	Cer	Squamous epithelial cells	GOBP
GOBP_NEGATIVE_REGULATION_OF_CHROMOSOME_ORGANIZATION	0.177372	0.509192	0.0442588	-0.271667	-1.17519	89	AURKB|BIRC5|CCNB1|CDCA8|CTC1|DUSP1|DYNC1LI1|ERCC1|ERCC4|GNL3L|HNRNPU|IK|KNTC1|MAD2L2|MCRS1|NAA10|NDC80|PARP1|PIF1|PLK1|SETMAR|SKA1|SKA3|SMARCA5|SPDL1|TEN1|TERF2|TERF2IP|TEX14|TINF2|TPR|USP44|XRCC3|ZWILCH	Cer	Squamous epithelial cells	GOBP
GOBP_NEGATIVE_REGULATION_OF_CHROMOSOME_SEGREGATION	0.110733	0.410567	0.0579035	-0.337152	-1.29384	49	AURKB|BIRC5|CCNB1|CDCA8|CHFR|DUSP1|DYNC1LI1|IK|KNTC1|MAD2L2|NDC80|PLK1|SKA1|SKA3|SPDL1|TEX14|TPR|USP44|XRCC3|ZWILCH	Cer	Squamous epithelial cells	GOBP
GOBP_NEGATIVE_REGULATION_OF_CILIUM_ASSEMBLY	0.032849	0.231418	0.11479	0.47877	1.55624	22	KIF24|LPAR1|LUZP1|MAK|ODF2L|TBC1D30|YAP1	Cer	Squamous epithelial cells	GOBP
GOBP_NEGATIVE_REGULATION_OF_COAGULATION	0.0637181	0.316341	0.0769582	-0.40114	-1.41657	33	ANXA5|APOE|FGA|FGB|FGG|KLKB1|SERPING1|VTN	Cer	Squamous epithelial cells	GOBP
GOBP_NEGATIVE_REGULATION_OF_COLD_INDUCED_THERMOGENESIS	0.419417	0.715764	0.0292523	0.279952	1.02231	36	ACVR2B|IP6K1|LGR4|LNPEP|MAP2K6|NOTCH1|PLCL2|RBPJ|TFE3	Cer	Squamous epithelial cells	GOBP
GOBP_NEGATIVE_REGULATION_OF_CYTOKINE_PRODUCTION	0.329647	0.648451	0.0303061	-0.219921	-1.05175	166	APOA1|APOA2|ARRB1|ATG12|ATG9A|BANF1|BANK1|C1QBP|CASP3|CD200|CD24|CSK|DDIT3|EZH2|FURIN|FXR1|GATA6|GPNMB|GSTP1|HDAC3|HDAC7|HMGB1|HOMER3|HSF1|LAPTM4B|NAV3|NDFIP1|NFKBIA|PDCD4|POMC|PPP1R11|PRKACA|PYCARD|RAC1|RBX1|RGCC|SELENOS|SIGIRR|SYT11|TICAM2|TRIM27|TSKU|TSPO|TUSC2|YY1	Cer	Squamous epithelial cells	GOBP
GOBP_NEGATIVE_REGULATION_OF_CYTOKINE_PRODUCTION_INVOLVED_IN_INFLAMMATORY_RESPONSE	0.138084	0.457462	0.054605	0.404587	1.29701	21	ADCY7|CHRNA7|IKBKB|NFKB1|PPARA|STAT3	Cer	Squamous epithelial cells	GOBP
GOBP_NEGATIVE_REGULATION_OF_CYTOPLASMIC_PATTERN_RECOGNITION_RECEPTOR_SIGNALING_PATHWAY	0.505273	0.781367	0.0238281	-0.258288	-0.968182	44	ABHD17A|AURKB|BANF1|C1QBP|FBXL2|HSPA8|LAMP2|PARP1|SPSB3|TARBP2|TRIM11	Cer	Squamous epithelial cells	GOBP
GOBP_NEGATIVE_REGULATION_OF_CYTOSKELETON_ORGANIZATION	0.433548	0.725566	0.0292802	0.213958	1.00277	125	APC|ARFGEF1|ARHGEF7|ATXN7|AVIL|CAMSAP2|CARMIL1|CLASP1|CLASP2|CTNNA2|DIAPH3|DYRK1A|F11R|HDGFL3|IQCJ-SCHIP1|KANK4|MET|MID1|PHLDB2|PRKN|SLIT2|SPECC1L|SSH1|TAOK1|TMEM67	Cer	Squamous epithelial cells	GOBP
GOBP_NEGATIVE_REGULATION_OF_DEFENSE_RESPONSE	0.16015	0.484339	0.0459732	-0.242914	-1.15516	160	ADAR|APOA1|APOE|ATG12|AURKB|BANF1|C1QBP|CD200|CRK|CYP19A1|DDX39A|DNAJA3|EIF4E2|FAM3A|FNDC4|FURIN|FXR1|GNAS|GPS2|GRB2|GSTP1|ISG15|MAPK7|MDK|METRNL|NDFIP1|NLRC5|PARP1|PIM1|SELENOS|SERPING1|SLC39A8|SOCS3|SOD1|SYT11|TARBP2|TMSB4X|TRAFD1|TTLL12|VPS35|YTHDF2|YWHAZ	Cer	Squamous epithelial cells	GOBP
GOBP_NEGATIVE_REGULATION_OF_DEVELOPMENTAL_GROWTH	0.555556	0.811385	0.0245016	0.22189	0.954176	76	ATG16L1|BCL11A|CDH1|DUSP10|FGF13|FOXP1|FSTL4|JARID2|PPARA|PTEN|RAI1|RYK|SEMA3F|SEMA5A|SEMA6D|SOCS2|SPP1|STK3|STK4|ULK1|WNT5A|WWC2|WWC3	Cer	Squamous epithelial cells	GOBP
GOBP_NEGATIVE_REGULATION_OF_DNA_BINDING	0.308626	0.63653	0.0347046	0.354613	1.10709	19	HMGA2|NFIB|RSF1|SMO|SOX11|TNKS	Cer	Squamous epithelial cells	GOBP
GOBP_NEGATIVE_REGULATION_OF_DNA_BINDING_TRANSCRIPTION_FACTOR_ACTIVITY	0.291541	0.623026	0.033769	-0.282052	-1.09861	52	ARRB1|CACTIN|CDK5RAP3|COMMD6|COMMD7|CYP1B1|FLNA|ID1|LRRC14|MEN1|NFKBIA|NFKBIL1|NLRC5|PHB2|PIM1|PSMD10|PYCARD|RB1|RWDD3|SUMO1|TCEAL7	Cer	Squamous epithelial cells	GOBP
GOBP_NEGATIVE_REGULATION_OF_DNA_BIOSYNTHETIC_PROCESS	0.696755	0.883645	0.020832	0.246881	0.849612	28	ANKRD1|POT1|TERF1	Cer	Squamous epithelial cells	GOBP
GOBP_NEGATIVE_REGULATION_OF_DNA_METABOLIC_PROCESS	0.734761	0.902114	0.01762	-0.196009	-0.876699	108	C1QBP|CDT1|CTC1|DUSP1|DYNLL1|ERCC1|ERCC4|GMNN|GNL3L|HNRNPU|HSF1|KCNK2|KMT5A|LIG3|MAD2L2|MAGEF1|MCRS1|NDFIP1|NMNAT1|NUDT16L1|OTUB1|PARP1|PARPBP|PIF1|PLK1|RPS3|S100A11|SENP3|SUB1|TEN1|TERF2|TERF2IP|TIMELESS|TINF2|TSPYL2|TTF1	Cer	Squamous epithelial cells	GOBP
GOBP_NEGATIVE_REGULATION_OF_DNA_RECOMBINATION	0.552293	0.809096	0.0244888	0.261798	0.939266	33	HELB|MSH2|MSH3|RECQL5|RTEL1|SMCHD1	Cer	Squamous epithelial cells	GOBP
GOBP_NEGATIVE_REGULATION_OF_DNA_REPAIR	0.611717	0.840525	0.0227925	0.246619	0.907033	37	HELB|HMGA2|MRE11|RECQL5	Cer	Squamous epithelial cells	GOBP
GOBP_NEGATIVE_REGULATION_OF_DNA_REPLICATION	0.125913	0.435036	0.0545157	-0.426914	-1.32579	20	CDT1|DYNLL1|GMNN|LIG3|TIMELESS|TSPYL2|TTF1	Cer	Squamous epithelial cells	GOBP
GOBP_NEGATIVE_REGULATION_OF_DNA_TEMPLATED_TRANSCRIPTION_ELONGATION	0.00816559	0.104716	0.220823	-0.535251	-1.72974	23	EZH2|HNRNPU|LARP7|NELFB|NELFCD|NELFE|PARP1|PPP1CA|PPP1R10|RNF168|RNF8|SIRT6|SUPT5H|WDR82|ZC3H4	Cer	Squamous epithelial cells	GOBP
GOBP_NEGATIVE_REGULATION_OF_DOUBLE_STRAND_BREAK_REPAIR_VIA_HOMOLOGOUS_RECOMBINATION	0.809544	0.924844	0.018298	0.235435	0.772264	23	HELB|RECQL5|SMCHD1	Cer	Squamous epithelial cells	GOBP
GOBP_NEGATIVE_REGULATION_OF_ENDOCYTOSIS	0.162566	0.487467	0.0470776	-0.314416	-1.21856	51	ANKRD13D|APOC1|APOC3|RAC1|RACK1|SCAMP5|SH3GL3|SNX3|SYT11|UNC119	Cer	Squamous epithelial cells	GOBP
GOBP_NEGATIVE_REGULATION_OF_ENDOPLASMIC_RETICULUM_STRESS_INDUCED_INTRINSIC_APOPTOTIC_SIGNALING_PATHWAY	0.17025	0.499038	0.0462571	-0.419562	-1.26467	18	CREB3|PARK7|SELENOS|TXNDC12|XBP1	Cer	Squamous epithelial cells	GOBP
GOBP_NEGATIVE_REGULATION_OF_ENDOPLASMIC_RETICULUM_UNFOLDED_PROTEIN_RESPONSE	0.290347	0.622861	0.0339382	-0.356626	-1.12716	21	BFAR|DNAJB9|HSPA5|PPP1R15A|RACK1|XBP1	Cer	Squamous epithelial cells	GOBP
GOBP_NEGATIVE_REGULATION_OF_ENDOTHELIAL_CELL_APOPTOTIC_PROCESS	0.495566	0.777086	0.0260554	0.295549	0.969447	23	ANGPT1|BRAF|GATA3|NDNF|SEMA5A|SERPINE1|TNFAIP3	Cer	Squamous epithelial cells	GOBP
GOBP_NEGATIVE_REGULATION_OF_ENDOTHELIAL_CELL_MIGRATION	0.395414	0.698267	0.0303363	0.283965	1.03697	36	ADAMTS9|ATP2B4|MAP2K5|MECP2|NOTCH1|PPARG|PTPRM|SLIT2|STARD13|THBS1	Cer	Squamous epithelial cells	GOBP
GOBP_NEGATIVE_REGULATION_OF_ENDOTHELIAL_CELL_PROLIFERATION	0.242188	0.577759	0.040091	0.355098	1.16478	23	ALOX5|CAV1|FLT1|NF1|PPARG|PTPRM|SULF1|TGFBR1|THBS1	Cer	Squamous epithelial cells	GOBP
GOBP_NEGATIVE_REGULATION_OF_EPITHELIAL_CELL_APOPTOTIC_PROCESS	0.278685	0.614513	0.036827	0.363933	1.13619	19	PPARA|PRKAA2|TCF7L2|YAP1	Cer	Squamous epithelial cells	GOBP
GOBP_NEGATIVE_REGULATION_OF_EPITHELIAL_CELL_DIFFERENTIATION	0.59087	0.826879	0.023387	0.255373	0.916214	33	CAV1|DSG2|FOXJ2|JAG1|KRAS|MMP9|NOTCH1|SMO|SPRED1|TP63|YAP1	Cer	Squamous epithelial cells	GOBP
GOBP_NEGATIVE_REGULATION_OF_EPITHELIAL_CELL_MIGRATION	0.400542	0.700437	0.0295912	0.357483	1.03976	15	ADIPOR1|CORO1C|DUSP10|EPPK1|EVL|MARVELD3|MCC|PTEN|PTPRG|PTPRR	Cer	Squamous epithelial cells	GOBP
GOBP_NEGATIVE_REGULATION_OF_EPITHELIAL_CELL_PROLIFERATION	0.00501745	0.0786071	0.303779	0.34111	1.53365	96	ALOX5|AR|BMP4|BRCA2|CAV1|CDK6|DLG1|DUSP10|EFNB2|EPPK1|FBXW7|FGFR2|FLT1|GATA3|IFT74|IFT80|ISL1|MAGED1|NF1|NFIB|NOTCH1|PPARG|PTPRK|PTPRM|ROBO1|SFN|SFRP1|STK3|STK4|SULF1|TGFB2|TGFBR1|THBS1|TRIM24|WNT5A	Cer	Squamous epithelial cells	GOBP
GOBP_NEGATIVE_REGULATION_OF_EPITHELIAL_TO_MESENCHYMAL_TRANSITION	0.744535	0.904211	0.0197759	0.227818	0.831935	36	DSG2|FBXO11|FUZ|GATA3|GSK3B|LDLRAD4|PTEN|SFRP1|SPRED1|TGFB2|USF3|VASN	Cer	Squamous epithelial cells	GOBP
GOBP_NEGATIVE_REGULATION_OF_ERBB_SIGNALING_PATHWAY	0.798206	0.91928	0.0186752	0.226603	0.788928	29	CBL|CBLB|CBLC|EGFR|GPRC5A|PTPN12|PTPN3|PTPRJ|RNF115|SNX5|SOCS5	Cer	Squamous epithelial cells	GOBP
GOBP_NEGATIVE_REGULATION_OF_ERK1_AND_ERK2_CASCADE	0.991947	0.997443	0.0153806	0.149968	0.590856	49	ABL1|DLG1|DUSP10|DUSP4|EPHA4|LMO3|LYN|PTPRR|RANBP9|RPS6KA6|SEMA6A|SIRT3|SPRED1	Cer	Squamous epithelial cells	GOBP
GOBP_NEGATIVE_REGULATION_OF_ESTABLISHMENT_OF_PROTEIN_LOCALIZATION	0.0146762	0.142134	0.161159	-0.335822	-1.46853	95	APOE|BAG4|CD200|CDK5|DNAJA1|DPH3|EI24|ENY2|ERP29|F2R|FKBP1B|GDI1|HDAC3|IDH2|KLF7|MAPT|NDFIP1|NFKBIA|PARK7|PIM3|PKIG|PSMD9|RAB11FIP1|RHBDF1|SIRT6|SNX12|SNX3|SREBF1|UCP2|YWHAB	Cer	Squamous epithelial cells	GOBP
GOBP_NEGATIVE_REGULATION_OF_EXOCYTOSIS	0.96272	0.985559	0.0158073	0.181386	0.601514	24	BRAF|NOTCH1|PRKN	Cer	Squamous epithelial cells	GOBP
GOBP_NEGATIVE_REGULATION_OF_EXTRINSIC_APOPTOTIC_SIGNALING_PATHWAY	0.0236712	0.192131	0.137112	0.329002	1.42559	79	ACVR1|AR|BIRC6|BMP4|CFLAR|COL2A1|EYA1|EYA2|EYA3|EYA4|GSK3B|HSPA1B|HTT|IFI6|ITGAV|MAP2K5|PAK5|PHIP|RAF1|RB1CC1|RPS6KB1|SERPINE1|SH3RF1|SRC|TCF7L2|TGFBR1|THBS1|TNFAIP3|YAP1|ZMYND11	Cer	Squamous epithelial cells	GOBP
GOBP_NEGATIVE_REGULATION_OF_EXTRINSIC_APOPTOTIC_SIGNALING_PATHWAY_VIA_DEATH_DOMAIN_RECEPTORS	0.154587	0.477669	0.0483196	-0.383137	-1.26649	25	FGA|FGB|FGG|PARK7	Cer	Squamous epithelial cells	GOBP
GOBP_NEGATIVE_REGULATION_OF_FATTY_ACID_BIOSYNTHETIC_PROCESS	0.46833	0.752206	0.0253982	-0.32752	-0.987228	18	APOC1|APOC3|TRIB3	Cer	Squamous epithelial cells	GOBP
GOBP_NEGATIVE_REGULATION_OF_FATTY_ACID_METABOLIC_PROCESS	0.530389	0.795379	0.0230804	-0.28666	-0.947577	25	APOC1|APOC3|TRIB3	Cer	Squamous epithelial cells	GOBP
GOBP_NEGATIVE_REGULATION_OF_FAT_CELL_DIFFERENTIATION	0.493571	0.776284	0.0263787	0.267469	0.976729	36	ASXL1|JAG1|RORA|RUNX1T1|SMAD3|TRIO|YAP1	Cer	Squamous epithelial cells	GOBP
GOBP_NEGATIVE_REGULATION_OF_FIBROBLAST_GROWTH_FACTOR_RECEPTOR_SIGNALING_PATHWAY	0.929697	0.970144	0.0148981	-0.220531	-0.627782	15	GPC1|SPRY1|SPRY2|WNT4	Cer	Squamous epithelial cells	GOBP
GOBP_NEGATIVE_REGULATION_OF_FIBROBLAST_PROLIFERATION	0.322302	0.64669	0.0317264	-0.32264	-1.08906	27	BAX|EMD|FTH1|GSTP1|ING5|LZTS2|TP53INP1	Cer	Squamous epithelial cells	GOBP
GOBP_NEGATIVE_REGULATION_OF_GENE_EXPRESSION_EPIGENETIC	0.530521	0.795379	0.0259327	0.204467	0.96897	137	APOBEC3F|ATF7IP|ATRX|DNMT3A|DYRK1A|EPC1|HDAC2|HDAC4|HDAC8|HMGA2|JARID2|KDM5A|KMT2D|L3MBTL1|MECP2|MTF2|PCGF5|PIWIL2|PPHLN1|RBM15|RLF|SCMH1|SMARCA2|SMARCAD1|SMCHD1|SMYD5|SPIN1|TASOR|TRIP12|TUT7|UBR5|UHRF2|ZNF445|ZNF91	Cer	Squamous epithelial cells	GOBP
GOBP_NEGATIVE_REGULATION_OF_GLIAL_CELL_DIFFERENTIATION	0.0654912	0.319378	0.0804589	0.484611	1.46393	17	DAB1|HMGA2|LDLR|NF1|NOTCH1	Cer	Squamous epithelial cells	GOBP
GOBP_NEGATIVE_REGULATION_OF_GLIOGENESIS	0.153748	0.476045	0.0518138	0.359745	1.25247	29	DAB1|HMGA2|LDLR|NF1|NF2|NOTCH1|SOX11	Cer	Squamous epithelial cells	GOBP
GOBP_NEGATIVE_REGULATION_OF_GROWTH	0.413787	0.710988	0.0262307	-0.21205	-1.01644	169	CCDC85B|CDK5|CDKN1B|CDKN2AIP|CFL1|DNAJB2|EI24|FRZB|GSK3A|ING5|MT1F|MT1G|OSGIN2|PSRC1|RACK1|RBP4|RERG|RGS2|RGS4|RTN4|SERTAD3|SESN2|SPAG9|TSPYL2|YY1	Cer	Squamous epithelial cells	GOBP
GOBP_NEGATIVE_REGULATION_OF_G_PROTEIN_COUPLED_RECEPTOR_SIGNALING_PATHWAY	0.51086	0.783178	0.0256837	0.257152	0.970688	41	ARRB2|ATP2B4|CRTC3|GTF2H2|INPP5A|MET|PDE3A|PDE3B|PDE4B|PDE4D|PPP3CA|ROBO1|RPGRIP1L|SLIT2|SLIT3	Cer	Squamous epithelial cells	GOBP
GOBP_NEGATIVE_REGULATION_OF_HEMOPOIESIS	0.877113	0.949925	0.0174996	0.188047	0.784122	65	BCL6|BMP4|CBFB|CD74|CDK6|CTNNB1|CUL4A|FBXW7|GLI3|GPR137B|IL4R|INHBA|LOXL3|LYN|NF1|PIK3R1|PRDM16|QKI|RC3H1|RC3H2|RUNX1|SFRP1|SOCS5|TAOK3|TMEM178A|TSC22D1|UBASH3B|ZBTB46	Cer	Squamous epithelial cells	GOBP
GOBP_NEGATIVE_REGULATION_OF_HIPPO_SIGNALING	0.122008	0.430276	0.0583824	0.396738	1.31567	24	LIMD1|SHANK2|SLMAP|STRN3|WWC2	Cer	Squamous epithelial cells	GOBP
GOBP_NEGATIVE_REGULATION_OF_HORMONE_SECRETION	0.826274	0.93098	0.0162481	-0.215387	-0.774379	36	ENY2|FKBP1B|KLF7|PIM3|PSMD9|RAB11FIP1|SREBF1|TSPO|UCP2	Cer	Squamous epithelial cells	GOBP
GOBP_NEGATIVE_REGULATION_OF_HYDROLASE_ACTIVITY	0.186674	0.522894	0.0435598	-0.371704	-1.2287	25	ARL2|ATP5IF1|TMED2|UBXN1	Cer	Squamous epithelial cells	GOBP
GOBP_NEGATIVE_REGULATION_OF_IMMUNE_EFFECTOR_PROCESS	0.968797	0.987124	0.013991	-0.167112	-0.672834	61	APOA1|APOA2|CRK|GRB2	Cer	Squamous epithelial cells	GOBP
GOBP_NEGATIVE_REGULATION_OF_IMMUNE_RESPONSE	0.337218	0.658028	0.0302659	-0.233419	-1.05595	115	A2M|ADAR|ANXA1|ARG2|ATG12|AURKB|BANF1|CACTIN|CEACAM1|CNOT7|COL3A1|CRK|DDX39A|DNAJA3|DUSP22|EIF4E2|FAM3A|FURIN|FYN|GNAS|GRB2|GRN|HLA-A|ISG15|LGALS1|MUL1|NDFIP1|NLRC5|PARP1|PIM1|PLK2|PSMB4|RPS19|SELENOS|SERPING1|SMCR8|TRAFD1|TRIM27|TTLL12|USP18|USP5|WDR41|YES1|YTHDF2|YWHAZ|ZDHHC18	Cer	Squamous epithelial cells	GOBP
GOBP_NEGATIVE_REGULATION_OF_IMMUNE_SYSTEM_PROCESS	0.666089	0.871001	0.0182516	-0.181405	-0.934081	309	ABHD17A|ADAR|APOA1|APOA2|ATG12|ATG9A|AURKB|BANF1|BANK1|C1QBP|CASP3|CD200|CEBPA|CEBPB|CRK|CYP19A1|DDT|DDX39A|DGKZ|DNAJA3|EIF4E2|FAM3A|FBXL2|FURIN|GNAS|GPNMB|GPS2|GRB2|HMGB1|HMGB3|HSPA8|ILDR2|ISG15|LAMP2|LRRC14|LRRC17|MAFB|MDK|MMP28|NDFIP1|NLRC5|NRARP|PARP1|PHPT1|PIAS3|PIM1|PKN1|PRKAR1A|SARM1|SELENOS|SERPING1|SMCR8|SPSB3|SQSTM1|SYT11|TARBP2|THY1|TICAM2|TKFC|TRAFD1|TRIB1|TRIM11|TRIM27|TSC22D3|TTLL12|USP5|WASL|YTHDF2|YWHAZ|ZNF675	Cer	Squamous epithelial cells	GOBP
GOBP_NEGATIVE_REGULATION_OF_INFLAMMATORY_RESPONSE	0.671079	0.873171	0.0190313	-0.207496	-0.901184	91	APOA1|APOE|CD200|CYP19A1|FNDC4|FURIN|FXR1|FYN|GNAS|GPS2|GSTP1|HGF|IER3|IGF1|MAPK7|MDK|METRNL|NDFIP1|PLK2|PSMB4|RPS19|SELENOS|SLC39A8|SOCS3|SOD1|SYT11|TMSB4X|TNFRSF1A|VPS35	Cer	Squamous epithelial cells	GOBP
GOBP_NEGATIVE_REGULATION_OF_INFLAMMATORY_RESPONSE_TO_ANTIGENIC_STIMULUS	0.92268	0.966928	0.014919	-0.218549	-0.646631	17	FURIN|FYN|GNAS|PLK2|PSMB4|SELENOS|YES1	Cer	Squamous epithelial cells	GOBP
GOBP_NEGATIVE_REGULATION_OF_INNATE_IMMUNE_RESPONSE	0.0733209	0.339146	0.0713773	-0.324998	-1.32896	66	ADAR|ATG12|AURKB|BANF1|CACTIN|CEACAM1|CNOT7|CRK|DDX39A|DNAJA3|EIF4E2|FAM3A|GRB2|GRN|ISG15|MUL1|NLRC5|PARP1|PIM1|RPS19|SERPING1|TRAFD1|TTLL12|USP18|YTHDF2|YWHAZ|ZDHHC18	Cer	Squamous epithelial cells	GOBP
GOBP_NEGATIVE_REGULATION_OF_INTERLEUKIN_1_PRODUCTION	0.556281	0.811385	0.0225987	-0.323554	-0.921055	15	APOA1|GSTP1	Cer	Squamous epithelial cells	GOBP
GOBP_NEGATIVE_REGULATION_OF_INTERLEUKIN_6_PRODUCTION	0.666858	0.871671	0.019728	-0.280616	-0.860221	19	ARRB1|BANK1|CD200|CSK|HGF|SELENOS|SYT11	Cer	Squamous epithelial cells	GOBP
GOBP_NEGATIVE_REGULATION_OF_INTRACELLULAR_PROTEIN_TRANSPORT	0.588943	0.825099	0.0213665	-0.260348	-0.914008	32	CDK5|EI24|HDAC3|NFKBIA|PARK7|PKIG|SIRT6|YWHAB	Cer	Squamous epithelial cells	GOBP
GOBP_NEGATIVE_REGULATION_OF_INTRACELLULAR_STEROID_HORMONE_RECEPTOR_SIGNALING_PATHWAY	0.0118458	0.127125	0.194887	0.452323	1.64069	35	CDK12|CNOT2|CYP7B1|FOXP1|HMGA2|ISL1|PIAS2|SFRP1|STRN3|TCF7L2|TP63	Cer	Squamous epithelial cells	GOBP
GOBP_NEGATIVE_REGULATION_OF_INTRACELLULAR_TRANSPORT	0.125682	0.435036	0.0539447	-0.338488	-1.27636	45	CDK5|DDX39A|EI24|HDAC3|MAP1B|NFKBIA|PARK7|PKIG|SIRT6|SNX12|SNX3|TPR|VPS35|YWHAB	Cer	Squamous epithelial cells	GOBP
GOBP_NEGATIVE_REGULATION_OF_INTRINSIC_APOPTOTIC_SIGNALING_PATHWAY	0.0122801	0.128808	0.176324	-0.341482	-1.48597	92	ATF4|BAG5|BCL2L12|CLU|CREB3|DNAJA1|GATA4|HSPB1|HTRA2|ING2|MAPK7|NOC2L|PARK7|PINK1|PPIA|PYCR1|RACK1|SELENOS|TAF9|TPT1|TXNDC12|XBP1	Cer	Squamous epithelial cells	GOBP
GOBP_NEGATIVE_REGULATION_OF_INTRINSIC_APOPTOTIC_SIGNALING_PATHWAY_BY_P53_CLASS_MEDIATOR	0.393609	0.697088	0.0283543	-0.339877	-1.04188	19	BCL2L12|ING2|TAF9	Cer	Squamous epithelial cells	GOBP
GOBP_NEGATIVE_REGULATION_OF_INTRINSIC_APOPTOTIC_SIGNALING_PATHWAY_IN_RESPONSE_TO_DNA_DAMAGE	0.273135	0.607779	0.0348852	-0.33084	-1.1272	28	BCL2L12|CDKN2D|CLU|ING2|TAF9|TPT1|TRIAP1	Cer	Squamous epithelial cells	GOBP
GOBP_NEGATIVE_REGULATION_OF_JNK_CASCADE	0.115233	0.41746	0.0563823	-0.380241	-1.31698	30	AIDA|DACT1|DNAJA1|GPS2|GSTP1|HDAC3|MEN1|PDCD4|PINK1|PRMT1|RGS2|TRIB1|ZNF675	Cer	Squamous epithelial cells	GOBP
GOBP_NEGATIVE_REGULATION_OF_KERATINOCYTE_PROLIFERATION	0.0420833	0.265519	0.100604	0.481937	1.52583	20	EFNB2|EPPK1|FGFR2|IFT172|IFT74|IFT80|INTU|PTPRK|SFN	Cer	Squamous epithelial cells	GOBP
GOBP_NEGATIVE_REGULATION_OF_KINASE_ACTIVITY	0.00391791	0.068269	0.31828	-0.404112	-1.65247	66	ADAR|AIDA|AKT1S1|APOE|CDK5RAP3|CDKN1B|CDKN1C|CEACAM1|CEP85|DEPTOR|DNAJA1|DUSP1|GADD45A|GSKIP|HEG1|HNRNPU|MEN1|MIDN|NPM1|NPRL2|PAQR3|PDCD4|PKIA|PPIA|PRDX3|PYCARD|RB1|RGS14|RTRAF|SNX6|SOCS4|TAF7|TARBP2|THY1|TRIM27|VPS25	Cer	Squamous epithelial cells	GOBP
GOBP_NEGATIVE_REGULATION_OF_LEUKOCYTE_APOPTOTIC_PROCESS	0.239177	0.574193	0.0407153	0.322439	1.15683	33	AXL|CD74|CXCL12|FOXP1|IRS2|PRKCQ|ST3GAL1	Cer	Squamous epithelial cells	GOBP
GOBP_NEGATIVE_REGULATION_OF_LEUKOCYTE_CELL_CELL_ADHESION	0.30695	0.63653	0.035311	0.255133	1.08232	70	BCL6|BMP4|CBFB|CBLB|CD74|CXCL12|DLG1|GLI3|GLMN|IL20RB|IL4R|ITCH|LOXL3|MAD1L1|MIA3|PELI1|PPARA|PRNP|PTPN6|RC3H1|RC3H2|RIPOR2|RUNX1|SDC4|SOCS5|SOCS6|TNFRSF21|TWSG1|VTCN1	Cer	Squamous epithelial cells	GOBP
GOBP_NEGATIVE_REGULATION_OF_LEUKOCYTE_MEDIATED_IMMUNITY	0.998079	0.999295	0.0153991	0.132151	0.470542	32	AHR|ARRB2|BCL6|BCR|CD46|CR1L|IL20RB|NECTIN2|NECTIN4|PPP3CB|PTPN6|RABGEF1|SERPINB9|SUSD4|UFL1	Cer	Squamous epithelial cells	GOBP
GOBP_NEGATIVE_REGULATION_OF_LEUKOCYTE_MIGRATION	0.228529	0.563426	0.0415804	0.352329	1.17717	25	C5|CXCL12|LRCH1|MIA3|NF1|PLCB1|RABGEF1|SLIT2	Cer	Squamous epithelial cells	GOBP
GOBP_NEGATIVE_REGULATION_OF_LEUKOCYTE_PROLIFERATION	0.225765	0.561685	0.0420199	0.298495	1.15618	46	ATM|BCL6|BMP4|CBLB|DLG1|GLMN|IL20RB|ITCH|LYN|MAD1L1|NF1|PELI1|PRNP|PTPN6|RC3H1|RIPOR2|SDC4|SOX11|TNFAIP3|TNFRSF21|TWSG1|VTCN1	Cer	Squamous epithelial cells	GOBP
GOBP_NEGATIVE_REGULATION_OF_LIPID_BIOSYNTHETIC_PROCESS	0.494371	0.776284	0.0243995	-0.255267	-0.972776	48	APOC1|APOC3|APOE|C7orf50|ORMDL2|TRIB3|WNT4	Cer	Squamous epithelial cells	GOBP
GOBP_NEGATIVE_REGULATION_OF_LIPID_LOCALIZATION	0.027642	0.210842	0.118318	-0.438449	-1.53927	32	ABCA1|APOA2|APOC1|APOC3|APOE|FIS1	Cer	Squamous epithelial cells	GOBP
GOBP_NEGATIVE_REGULATION_OF_LIPID_METABOLIC_PROCESS	0.242032	0.577759	0.0374795	-0.280143	-1.13375	63	APOA2|APOC1|APOC3|APOE|C7orf50|ORMDL2|SREBF1|TRIB3|WNT4	Cer	Squamous epithelial cells	GOBP
GOBP_NEGATIVE_REGULATION_OF_LIPID_TRANSPORT	0.0106606	0.121527	0.193114	-0.528676	-1.69058	22	APOA2|APOC1|APOC3|APOE|FIS1	Cer	Squamous epithelial cells	GOBP
GOBP_NEGATIVE_REGULATION_OF_LOCOMOTION	0.0371661	0.249363	0.113319	0.249709	1.27574	237	ABHD2|ADAMTS9|AFDN|ARID2|ARID4B|ATP2B4|BMPR1A|BRAF|BRMS1L|C5|CD74|CLASP1|CLASP2|CXCL12|EPPK1|FOXO3|FRMD5|FUZ|GATA3|GPR173|GSK3B|IGFBP5|JAG1|LRCH1|MAGI2|MAP2K5|MECP2|NEDD9|NF1|NF2|NOTCH1|PHLDB2|PLCB1|PPARG|PRKG1|PTEN|PTPRG|PTPRJ|PTPRK|PTPRM|PTPRR|RABGEF1|RECK|ROBO1|RYK|SCAI|SEMA3F|SEMA5A|SEMA6D|SERPINE1|SLIT2|SRGAP2B|STARD13|STAT3|TGFBR1|THBS1	Cer	Squamous epithelial cells	GOBP
GOBP_NEGATIVE_REGULATION_OF_LYMPHOCYTE_ACTIVATION	0.111111	0.410822	0.0621371	0.28529	1.24088	81	ATM|AXL|BCL6|BMP4|CBFB|CBLB|CD74|DLG1|GLI3|GLMN|IL20RB|IL4R|INHBA|ITCH|LOXL3|LYN|MAD1L1|PELI1|PIBF1|PRNP|PTPN6|RC3H1|RC3H2|RIPOR2|RUNX1|SDC4|SFRP1|SOCS5|SOCS6|SOX11|TNFAIP3|TNFRSF21|TWSG1|VTCN1	Cer	Squamous epithelial cells	GOBP
GOBP_NEGATIVE_REGULATION_OF_LYMPHOCYTE_APOPTOTIC_PROCESS	0.358399	0.67493	0.0319744	0.32131	1.06553	24	CD74|FOXP1|IRS2|PRKCQ|ST3GAL1	Cer	Squamous epithelial cells	GOBP
GOBP_NEGATIVE_REGULATION_OF_LYMPHOCYTE_DIFFERENTIATION	0.572589	0.81926	0.0238585	0.262288	0.926972	31	BCL6|BMP4|CBFB|CD74|GLI3|IL4R|INHBA|LOXL3|RC3H1|RC3H2|RUNX1|SFRP1|SOCS5	Cer	Squamous epithelial cells	GOBP
GOBP_NEGATIVE_REGULATION_OF_MACROAUTOPHAGY	0.895018	0.95637	0.0170045	0.199771	0.734733	37	CLEC16A|FBXL4|MTM1|PPTC7|SCFD1	Cer	Squamous epithelial cells	GOBP
GOBP_NEGATIVE_REGULATION_OF_MAPK_CASCADE	0.354299	0.671376	0.0293268	-0.230706	-1.04736	118	AIDA|APOE|DNAJA1|DUSP8|FOXM1|GPS2|GSTP1|MEN1|PAQR3|PDCD4|PEBP1|PIK3R2|PIN1|PPIA|PRMT1|PSMD10|RGS2|SPRY1|TRIB1|TRIB3|UCHL1|XBP1	Cer	Squamous epithelial cells	GOBP
GOBP_NEGATIVE_REGULATION_OF_MEMBRANE_PERMEABILITY	0.347985	0.666449	0.0306629	-0.357227	-1.07677	18	ACAA2|BOK|HEG1|IER3|SLC25A4|SLC25A6	Cer	Squamous epithelial cells	GOBP
GOBP_NEGATIVE_REGULATION_OF_MICROTUBULE_DEPOLYMERIZATION	0.0988471	0.389755	0.0655143	0.395563	1.35127	27	APC|ATXN7|CAMSAP2|CLASP1|CLASP2|DIAPH3|HDGFL3|MID1|SPECC1L|TAOK1	Cer	Squamous epithelial cells	GOBP
GOBP_NEGATIVE_REGULATION_OF_MICROTUBULE_POLYMERIZATION_OR_DEPOLYMERIZATION	0.260851	0.596811	0.0387119	0.30907	1.13672	37	APC|ARHGEF7|ATXN7|CAMSAP2|CLASP1|CLASP2|DIAPH3|DYRK1A|HDGFL3|MID1|SPECC1L|TAOK1	Cer	Squamous epithelial cells	GOBP
GOBP_NEGATIVE_REGULATION_OF_MIRNA_METABOLIC_PROCESS	0.170077	0.499038	0.0490076	0.367255	1.23938	26	NFATC3|NFATC4|NFIB|PPARA|PPARG|SMAD3|TENT2	Cer	Squamous epithelial cells	GOBP
GOBP_NEGATIVE_REGULATION_OF_MITOTIC_CELL_CYCLE	0.17278	0.502095	0.0439056	-0.232147	-1.13658	198	AURKAIP1|AURKB|BABAM1|BIRC5|BMP7|BRCC3|BRD7|CACNB4|CCNB1|CCND1|CDCA8|CDK1|CDK2AP2|CDK5RAP3|CDKN1B|CDKN1C|CDKN2D|CHEK1|CHFR|CTDSP1|DACT1|DGKZ|DUSP1|DYNC1LI1|E2F7|EZH2|FBXO31|FHL1|FZR1|GPNMB|HUS1|IER3|IK|KNTC1|MAD2L2|MRNIP|NDC80|NME6|NOP53|OVOL1|PKMYT1|PLK1|PPP1R10|RAD9A|RGCC|SETMAR|SKA1|SKA3|SPDL1|STK35|SYF2|TEX14|TPR|TPRA1|TRIAP1|UIMC1|USP44|VPS4A|WEE1|XPC|XRCC3|ZFP36L2|ZWILCH	Cer	Squamous epithelial cells	GOBP
GOBP_NEGATIVE_REGULATION_OF_MITOTIC_CELL_CYCLE_PHASE_TRANSITION	0.0966589	0.388116	0.0603547	-0.257719	-1.22332	158	AURKB|BABAM1|BIRC5|BRCC3|BRD7|CACNB4|CCNB1|CCND1|CDCA8|CDK1|CDK2AP2|CDK5RAP3|CDKN2D|CHEK1|CHFR|CTDSP1|DACT1|DCUN1D3|DGKZ|DUSP1|DYNC1LI1|E2F7|EZH2|FBXO31|FHL1|FZR1|GPNMB|HUS1|IER3|IK|KNTC1|MAD2L2|MRNIP|NDC80|NOP53|PINX1|PKMYT1|PLK1|RBBP8|RGCC|SKA1|SKA3|SPDL1|STK35|SYF2|TEX14|TPR|TPRA1|TRIAP1|TRIP13|UIMC1|USP44|VPS4A|WEE1|XRCC3|ZFP36L2|ZWILCH	Cer	Squamous epithelial cells	GOBP
GOBP_NEGATIVE_REGULATION_OF_MOLECULAR_FUNCTION	0.000285082	0.00908267	0.498493	-0.315229	-1.5843	247	ADAR|AIDA|AKT1S1|APBA3|APOE|ARL2|ARRB1|ATP5IF1|AURKA|BANF1|BAX|CALM1|CALM2|CALM3|CDK5RAP3|CDKN1B|CDKN1C|CEP85|COMMD6|COMMD7|CYP1B1|DACT1|DEPTOR|DNAJA1|DNAJB2|E2F1|FLNA|GADD45A|GLA|GNL3L|GOLGA2|GPSM1|GSK3A|GTF2F1|HEY2|JUN|LRRC14|MAD2L2|MDFI|MEN1|NDFIP1|NES|NFKBIA|NLRC5|NPM1|NT5DC2|OXA1L|PAM16|PAQR3|PDCD4|PIM1|PIN1|PPIA|PRDX3|PRDX5|PSMD10|PXK|PYCARD|RACK1|RPL11|RPL23|RPL5|RPS7|SNX6|SOCS4|STMN1|SUMO3|TAF7|TARBP2|TCEAL7|THY1|TIMP1|TMED2|TRIM27|UBXN1|VPS25|ZNF593	Cer	Squamous epithelial cells	GOBP
GOBP_NEGATIVE_REGULATION_OF_MONOATOMIC_ION_TRANSMEMBRANE_TRANSPORT	0.844423	0.936525	0.0160583	-0.204916	-0.778522	47	CALM1|CALM2|CALM3|FKBP1B|RGS4|VDAC1	Cer	Squamous epithelial cells	GOBP
GOBP_NEGATIVE_REGULATION_OF_MONOATOMIC_ION_TRANSPORT	0.674812	0.874621	0.0192801	-0.219825	-0.88507	61	ATF4|CALM1|CALM2|CALM3|FKBP1B|HES1|MCUB|PXK|RGS4|TRIM27|UCP2|VDAC1	Cer	Squamous epithelial cells	GOBP
GOBP_NEGATIVE_REGULATION_OF_MONONUCLEAR_CELL_MIGRATION	0.555835	0.811385	0.0240424	0.306823	0.92686	17	C5|LRCH1|PLCB1|SLIT2	Cer	Squamous epithelial cells	GOBP
GOBP_NEGATIVE_REGULATION_OF_MRNA_CATABOLIC_PROCESS	0.609331	0.839616	0.0207846	-0.227056	-0.917673	62	CSDE1|DHX34|E2F1|ELAVL1|FXR1|HNRNPA0|HNRNPAB|HNRNPD|HNRNPU|MYD88|PAIP1|RBM38|SRSF1|TAF15|TARDBP|TENT5C|THRAP3|TOB1|UPF3A|YBX1|YBX3	Cer	Squamous epithelial cells	GOBP
GOBP_NEGATIVE_REGULATION_OF_MRNA_METABOLIC_PROCESS	0.00966543	0.116429	0.200513	-0.352384	-1.51133	85	BAG4|C1QBP|CSDE1|E2F1|ELAVL1|FXR1|HNRNPA0|HNRNPAB|HNRNPD|HNRNPK|HNRNPU|MYD88|NPM1|PAIP1|PCBP4|PTBP1|RBM20|RBM38|RBM42|RBMX|RNPS1|SAP18|SFSWAP|SRSF1|SRSF7|SRSF9|TAF15|TARDBP|TENT5C|THRAP3|TOB1|U2AF2|UPF3A|YBX1	Cer	Squamous epithelial cells	GOBP
GOBP_NEGATIVE_REGULATION_OF_MRNA_PROCESSING	0.000350932	0.0104941	0.498493	-0.61424	-1.985	23	C1QBP|HNRNPK|NPM1|PCBP4|PTBP1|RBM20|RBM42|RBMX|RNPS1|SAP18|SFSWAP|SRSF7|SRSF9|U2AF2	Cer	Squamous epithelial cells	GOBP
GOBP_NEGATIVE_REGULATION_OF_MUSCLE_CELL_APOPTOTIC_PROCESS	0.365255	0.678812	0.0293268	-0.293507	-1.05525	36	BMP7|GATA4|MAPK7|MDK|NACA|PPP1R10|RGL2|STUB1	Cer	Squamous epithelial cells	GOBP
GOBP_NEGATIVE_REGULATION_OF_MUSCLE_CELL_DIFFERENTIATION	0.306621	0.63653	0.0329767	-0.286683	-1.09249	48	BDNF|EZH2|GSK3A|HDAC3|HDAC5|HEY2|IGF2|MSX1|PDCD4|PRDM6|RBPMS2|RGS2|RGS4|XBP1|YBX1|YY1	Cer	Squamous epithelial cells	GOBP
GOBP_NEGATIVE_REGULATION_OF_MUSCLE_CONTRACTION	0.0669583	0.322013	0.0755861	-0.500148	-1.45283	16	GRK2|RGS2|SOD1|SRI|STUB1|TNNT1	Cer	Squamous epithelial cells	GOBP
GOBP_NEGATIVE_REGULATION_OF_MUSCLE_HYPERTROPHY	0.393486	0.697088	0.0281733	-0.31818	-1.04015	24	GLRX3|GSK3A|RGS2|RGS4|STUB1|YY1	Cer	Squamous epithelial cells	GOBP
GOBP_NEGATIVE_REGULATION_OF_MYELOID_CELL_DIFFERENTIATION	0.892926	0.955725	0.0170325	0.187062	0.756809	56	CDC73|CDK6|CTNNB1|CUL4A|FBXW7|GABPA|GPR137B|INHBA|ITPKB|LYN|MEIS1|MEIS2|NF1|PIK3R1|PRDM16|QKI|RBM15|RUNX1|SFRP1|STAT5B|TAOK3|TMEM178A|UBASH3B|ZBTB46|ZFP36	Cer	Squamous epithelial cells	GOBP
GOBP_NEGATIVE_REGULATION_OF_MYELOID_LEUKOCYTE_DIFFERENTIATION	0.53129	0.795379	0.0252476	0.26337	0.951252	34	CDK6|CTNNB1|CUL4A|FBXW7|GPR137B|INHBA|LYN|NF1|PIK3R1|PRDM16|QKI|RUNX1|SFRP1|TAOK3|TMEM178A|UBASH3B|ZBTB46	Cer	Squamous epithelial cells	GOBP
GOBP_NEGATIVE_REGULATION_OF_MYOBLAST_DIFFERENTIATION	0.48215	0.765199	0.024912	-0.32457	-0.978337	18	DDIT3|SOSTDC1|SOX4|SRA1	Cer	Squamous epithelial cells	GOBP
GOBP_NEGATIVE_REGULATION_OF_NATURAL_KILLER_CELL_MEDIATED_IMMUNITY	0.459086	0.745434	0.0257473	-0.348962	-0.993384	15	CRK|GRB2	Cer	Squamous epithelial cells	GOBP
GOBP_NEGATIVE_REGULATION_OF_NERVOUS_SYSTEM_DEVELOPMENT	0.118689	0.424566	0.0606519	0.266314	1.21438	105	APPL2|BCL11A|BMPR1A|BRINP1|CDH1|DAB1|DICER1|DUSP10|EFNB3|FGF13|FSTL4|HMGA2|LDLR|NF1|NF2|NFATC4|NOTCH1|PPP3CA|PRTG|PSEN1|PTEN|PTPN13|RAPGEF2|REST|RYK|SEMA3F|SEMA5A|SEMA6D|SORL1|SOX11|SPP1|ULK1|WNT5A	Cer	Squamous epithelial cells	GOBP
GOBP_NEGATIVE_REGULATION_OF_NEURAL_PRECURSOR_CELL_PROLIFERATION	0.402834	0.701	0.0297446	0.324707	1.04093	21	APPL2|KDM2B|NF1|PDE9A|SLC16A2|WNT5A	Cer	Squamous epithelial cells	GOBP
GOBP_NEGATIVE_REGULATION_OF_NEURON_APOPTOTIC_PROCESS	0.0939367	0.381392	0.0616935	-0.269727	-1.23735	127	ATF4|BAX|BOK|CEBPB|CLU|CNTFR|DNAJC5|HRAS|HTRA2|JUN|MDK|NES|NMNAT1|PARK7|PINK1|PYCR1|RHOA|SEMA3E|SET|SNX6|SOD1|TFAP2B|THAP11|UCP2|UNC5B|VEGFB|ZPR1	Cer	Squamous epithelial cells	GOBP
GOBP_NEGATIVE_REGULATION_OF_NEURON_DIFFERENTIATION	0.830623	0.932029	0.0179206	0.200492	0.793282	50	FOXO3|GLI3|GSK3B|ISL1|JAG1|LMX1A|MEIS1|MIB1|NOTCH1|PBX1	Cer	Squamous epithelial cells	GOBP
GOBP_NEGATIVE_REGULATION_OF_NEURON_PROJECTION_DEVELOPMENT	0.447061	0.734987	0.0285819	0.220981	1.00109	101	ADCY6|BCL11A|CBFA2T2|CDH1|DAB1|EFNB2|EFNB3|FAT3|FGF13|FSTL4|GAK|HDAC2|KREMEN1|LPAR1|NEO1|PRAG1|PSEN1|PTEN|PTPN9|PTPRG|RYK|SEMA3F|SEMA5A|SEMA6D|SLIT2|SPOCK1|SPP1|THOC2|ULK1|WNT5A	Cer	Squamous epithelial cells	GOBP
GOBP_NEGATIVE_REGULATION_OF_NF_KAPPAB_TRANSCRIPTION_FACTOR_ACTIVITY	0.27459	0.60913	0.0347046	-0.316734	-1.12742	34	ARRB1|CDK5RAP3|COMMD6|COMMD7|CYP1B1|LRRC14|NFKBIA|NFKBIL1|NLRC5|PSMD10|PYCARD|RWDD3|TCEAL7	Cer	Squamous epithelial cells	GOBP
GOBP_NEGATIVE_REGULATION_OF_NON_CANONICAL_NF_KAPPAB_SIGNAL_TRANSDUCTION	0.866411	0.945088	0.0159065	-0.235642	-0.710284	18	BMP7|HDAC7|NDUFC2	Cer	Squamous epithelial cells	GOBP
GOBP_NEGATIVE_REGULATION_OF_NOTCH_SIGNALING_PATHWAY	0.0625117	0.314254	0.0775513	-0.392702	-1.40418	35	ARRB1|BMP7|CHAC1|DLK1|DLL3|DLX2|HEY2|LFNG|NFKBIA|NRARP|RITA1|TSPAN15|YTHDF2	Cer	Squamous epithelial cells	GOBP
GOBP_NEGATIVE_REGULATION_OF_NUCLEAR_DIVISION	0.13786	0.457425	0.051316	-0.312782	-1.24227	57	AURKAIP1|AURKB|BIRC5|BMP7|CCNB1|CDCA8|CHEK1|DUSP1|DYNC1LI1|IK|KNTC1|MAD2L2|NDC80|NME6|PLK1|RAD1|SKA1|SKA3|SPDL1|TEX14|TPR|USP44|XRCC3|ZWILCH	Cer	Squamous epithelial cells	GOBP
GOBP_NEGATIVE_REGULATION_OF_NUCLEOCYTOPLASMIC_TRANSPORT	0.105303	0.403243	0.0592615	-0.398972	-1.34672	27	CDK5|DDX39A|EI24|HDAC3|NFKBIA|PARK7|PKIG|SIRT6|TPR|YWHAB	Cer	Squamous epithelial cells	GOBP
GOBP_NEGATIVE_REGULATION_OF_NUCLEOTIDE_METABOLIC_PROCESS	0.229661	0.564872	0.0388755	-0.375294	-1.18616	21	ATP5IF1|DDIT4|FIS1|FLCN|MTCH2|PARP1|PPP2CA|PRKACA|SIRT6|TSPO	Cer	Squamous epithelial cells	GOBP
GOBP_NEGATIVE_REGULATION_OF_ORGANELLE_ASSEMBLY	0.56646	0.816172	0.0239993	0.24273	0.93661	45	KIF24|LPAR1|LUZP1|MAK|MTM1|ODF2L|SCFD1|TBC1D30|YAP1	Cer	Squamous epithelial cells	GOBP
GOBP_NEGATIVE_REGULATION_OF_ORGANELLE_ORGANIZATION	0.307652	0.63653	0.0310826	-0.204715	-1.05212	303	ACAA2|ARHGEF2|AURKAIP1|AURKB|BIRC5|BMP7|BOK|CAPG|CAPZB|CCNB1|CDCA8|CFL1|CHEK1|CIB1|CKAP2|CLU|CTC1|DUSP1|DYNC1LI1|ERCC1|ERCC4|FEZ1|FKBP4|FLCN|GAS2L1|GDI2|GHITM|GMFB|GNL3L|HGF|HNRNPU|IER3|IGF1|IK|KNTC1|LMNA|MAD2L2|MAP1B|MAPRE1|MAPT|MCRS1|MDM1|MID1IP1|MKKS|MTPN|NAA10|NAV3|NBDY|NDC80|NPM1|NUBP1|PARP1|PFN1|PHF23|PICK1|PIF1|PINK1|PLK1|PRELID1|PSMD10|RAD1|SETMAR|SKA1|SKA3|SLC25A4|SLC25A6|SMARCA5|SMCR8|SPDL1|SPTBN2|STMN1|STMN2|SWAP70|TACSTD2|TCHP|TEN1|TERF2|TERF2IP|TESK1|TEX14|TINF2|TMOD1|TMOD2|TMSB4X|TPR|TPX2|TRIAP1|TRIOBP|TWF2|USP44|VAT1|WASF2|WDR47|XRCC3|ZWILCH	Cer	Squamous epithelial cells	GOBP
GOBP_NEGATIVE_REGULATION_OF_ORGANIC_ACID_TRANSPORT	0.664095	0.869735	0.0211061	0.294084	0.855358	15	GABBR1|IRS2|PRKG1|THBS1	Cer	Squamous epithelial cells	GOBP
GOBP_NEGATIVE_REGULATION_OF_ORGAN_GROWTH	0.455807	0.742401	0.0276944	0.29147	0.99568	27	FOXP1|PPARA|PTEN|STK3|WWC2	Cer	Squamous epithelial cells	GOBP
GOBP_NEGATIVE_REGULATION_OF_OSSIFICATION	0.320438	0.645778	0.0344717	0.317087	1.09122	28	ACVR2B|CHSY1|KREMEN1|NOTCH1|RBPJ|SFRP1|SMAD2|SMAD3|SMAD6	Cer	Squamous epithelial cells	GOBP
GOBP_NEGATIVE_REGULATION_OF_OSTEOBLAST_DIFFERENTIATION	0.00385109	0.0680226	0.344521	0.46477	1.73129	39	AREG|CDK6|CRIM1|GSK3B|IGFBP5|LIMD1|LRP5|NOCT|NOTCH1|PPARG|PTEN|SFRP1|SMAD3|SMAD6|SUFU|TWSG1	Cer	Squamous epithelial cells	GOBP
GOBP_NEGATIVE_REGULATION_OF_OSTEOCLAST_DIFFERENTIATION	0.834098	0.932682	0.0176825	0.24068	0.740718	18	FBXW7|NF1|TMEM178A	Cer	Squamous epithelial cells	GOBP
GOBP_NEGATIVE_REGULATION_OF_OXIDATIVE_STRESS_INDUCED_INTRINSIC_APOPTOTIC_SIGNALING_PATHWAY	0.000519253	0.0146292	0.477271	-0.58636	-1.96126	26	ATF4|BAG5|GATA4|HSPB1|HTRA2|MAPK7|PARK7|PINK1|PPIA|PYCR1|RACK1	Cer	Squamous epithelial cells	GOBP
GOBP_NEGATIVE_REGULATION_OF_PEPTIDE_SECRETION	0.657954	0.865716	0.0196674	-0.258772	-0.873477	27	ENY2|FKBP1B|KLF7|PIM3|PSMD9|SREBF1|UCP2	Cer	Squamous epithelial cells	GOBP
GOBP_NEGATIVE_REGULATION_OF_PEPTIDYL_TYROSINE_PHOSPHORYLATION	0.769616	0.911136	0.0188762	0.256279	0.788725	18	CADM4|GPRC5A|INPP5F|PARP14|PIBF1|SFRP1	Cer	Squamous epithelial cells	GOBP
GOBP_NEGATIVE_REGULATION_OF_PHAGOCYTOSIS	0.427391	0.722349	0.0269728	-0.357846	-1.01867	15	HMGB1|RACK1|SNX3|SYT11	Cer	Squamous epithelial cells	GOBP
GOBP_NEGATIVE_REGULATION_OF_PHOSPHATIDYLINOSITOL_3_KINASE_PROTEIN_KINASE_B_SIGNAL_TRANSDUCTION	0.321207	0.645881	0.0343364	0.279508	1.08264	46	AIM2|ARRB2|DLG1|MTM1|PHLPP1|PIK3CB|PPARA|PTEN|PTPRJ|USP49	Cer	Squamous epithelial cells	GOBP
GOBP_NEGATIVE_REGULATION_OF_PHOSPHORUS_METABOLIC_PROCESS	0.0438928	0.26957	0.0913213	-0.282418	-1.31265	138	ADAR|AIDA|AKT1S1|APOC1|APOE|ATP5IF1|CDK5RAP3|CDKN1B|CDKN1C|CEP85|CIB1|DDIT4|DEPTOR|DNAJA1|DUSP1|DYNLL1|FIS1|FKBP8|FLCN|GADD45A|GSK3A|HEG1|HNRNPU|MEN1|MTCH2|NIBAN1|NPM1|NT5DC2|PAQR3|PARP1|PDCD4|PPIA|PPP2CA|PRDX3|PRKACA|PYCARD|RGS14|RTRAF|SIRT6|SNX6|SOCS4|TAF7|TARBP2|TARDBP|TERF2IP|THY1|TRIM27|TSPO|VPS25	Cer	Squamous epithelial cells	GOBP
GOBP_NEGATIVE_REGULATION_OF_PHOSPHORYLATION	0.0846435	0.365549	0.0655143	-0.285962	-1.26898	103	ADAR|AIDA|AKT1S1|APOE|CDK5RAP3|CDKN1B|CDKN1C|CEP85|CIB1|DEPTOR|DNAJA1|DUSP1|DYNLL1|FKBP8|GADD45A|HEG1|HNRNPU|MEN1|NIBAN1|NPM1|NT5DC2|PAQR3|PDCD4|PPIA|PRDX3|PYCARD|RGS14|RTRAF|SNX6|SOCS4|TAF7|TARBP2|TARDBP|TERF2IP|THY1|TRIM27|VPS25	Cer	Squamous epithelial cells	GOBP
GOBP_NEGATIVE_REGULATION_OF_PLASMA_MEMBRANE_BOUNDED_CELL_PROJECTION_ASSEMBLY	0.0530859	0.287677	0.0909392	0.396753	1.43301	34	KIF24|LPAR1|LUZP1|MAK|NRXN1|ODF2L|RAB3IP|SLIT2|TBC1D30|YAP1	Cer	Squamous epithelial cells	GOBP
GOBP_NEGATIVE_REGULATION_OF_POST_TRANSCRIPTIONAL_GENE_SILENCING	0.355526	0.672953	0.0300965	-0.368722	-1.07107	16	ADAR|ELAVL1|ELOB|ELOC|OIP5-AS1|ZC3H10|ZMPSTE24|ZSWIM8	Cer	Squamous epithelial cells	GOBP
GOBP_NEGATIVE_REGULATION_OF_POST_TRANSLATIONAL_PROTEIN_MODIFICATION	0.00519481	0.079413	0.274717	-0.373035	-1.59156	82	ARRB1|BAG2|BAG5|BEX1|BEX2|BEX3|BEX4|CDK5|COPS9|DNAJA1|DNAJB2|FLCN|GNL3L|GPS2|HMG20B|ISG15|MAD2L2|PARK7|PIAS3|PPIA|RPL11|RPL23|RPL5|RPS3|RPS7|SPRY2|SQSTM1|TSPO|U2AF2|UBE2B|UBXN1|VPS28	Cer	Squamous epithelial cells	GOBP
GOBP_NEGATIVE_REGULATION_OF_POTASSIUM_ION_TRANSPORT	0.615595	0.84181	0.0224622	0.300205	0.888103	16	ANK3|CAV1|NEDD4|NEDD4L|OXSR1|STK39|WWP2	Cer	Squamous epithelial cells	GOBP
GOBP_NEGATIVE_REGULATION_OF_PRODUCTION_OF_MOLECULAR_MEDIATOR_OF_IMMUNE_RESPONSE	0.324097	0.646705	0.033769	0.361707	1.09266	17	ANGPT1|AXL|SPINK5|TGFB2	Cer	Squamous epithelial cells	GOBP
GOBP_NEGATIVE_REGULATION_OF_PROTEASOMAL_PROTEIN_CATABOLIC_PROCESS	0.0510415	0.283852	0.08636	-0.376132	-1.42606	46	BAG5|GABARAPL2|GIPC1|HSP90AB1|NOP53|PARK7|RPL11|TAF9|UBXN1|USP14	Cer	Squamous epithelial cells	GOBP
GOBP_NEGATIVE_REGULATION_OF_PROTEASOMAL_UBIQUITIN_DEPENDENT_PROTEIN_CATABOLIC_PROCESS	0.0580332	0.300205	0.0805925	-0.396738	-1.41861	35	BAG5|GIPC1|HSP90AB1|NOP53|PARK7|RPL11|TAF9|UBXN1	Cer	Squamous epithelial cells	GOBP
GOBP_NEGATIVE_REGULATION_OF_PROTEIN_BINDING	0.0381651	0.250838	0.10035	-0.440051	-1.51001	29	AURKA|BAX|CTNNBIP1|DACT1|DNAJB2|GNL3L|GOLGA2|GTF2F1|ITGA4|NES|PIN1|RACK1|SYMPK	Cer	Squamous epithelial cells	GOBP
GOBP_NEGATIVE_REGULATION_OF_PROTEIN_CATABOLIC_PROCESS	0.0178342	0.160356	0.146152	-0.333768	-1.45627	94	ANXA2|AQP11|BAG5|BAG6|CDK5RAP3|CSNK2A2|CYP51A1|DDRGK1|FLNA|FURIN|FYN|GABARAPL2|GIPC1|HSP90AB1|LAPTM4B|MAD2L2|MAP1A|NELL1|NOP53|NQO1|PARK7|PIN1|PSMF1|RGP1|RPL11|SERPINE2|SGTA|SNX12|SNX3|TAF9|TIMP1|TMEM132A|UBXN1|USP14|USP5|VPS35	Cer	Squamous epithelial cells	GOBP
GOBP_NEGATIVE_REGULATION_OF_PROTEIN_CONTAINING_COMPLEX_ASSEMBLY	0.126987	0.43683	0.0528091	-0.269426	-1.21112	111	ABHD17A|AIDA|BIRC2|CAPG|CAPZB|CDC42|CFL1|CLU|DACT1|FBXL2|FKBP4|HMGB1|HSF1|HSPA5|HSPA8|JAM3|JMJD6|KIF14|LAMP2|MAPRE1|MKKS|MTPN|NOP53|PARK7|PFN1|RPL13A|SPTBN2|STMN1|STMN2|STXBP1|THRA|TMOD1|TMOD2|TMSB4X|TRIM11|TRIOBP|TWF2|VPS35|ZDHHC12	Cer	Squamous epithelial cells	GOBP
GOBP_NEGATIVE_REGULATION_OF_PROTEIN_CONTAINING_COMPLEX_DISASSEMBLY	0.546026	0.803505	0.0248526	0.227405	0.953458	67	APC|ATXN7|AVIL|CAMSAP2|CARMIL1|CLASP1|CLASP2|CLEC16A|DIAPH3|HDGFL3|MID1|SCAF8|SPECC1L|TAOK1	Cer	Squamous epithelial cells	GOBP
GOBP_NEGATIVE_REGULATION_OF_PROTEIN_IMPORT_INTO_NUCLEUS	0.408882	0.706836	0.0292152	0.354883	1.03219	15	ANGPT1|CHP1|MDFIC|NF1|SUFU	Cer	Squamous epithelial cells	GOBP
GOBP_NEGATIVE_REGULATION_OF_PROTEIN_LOCALIZATION	0.0424123	0.265519	0.0926961	-0.273877	-1.30802	165	ABHD17A|AP2M1|APOE|BAG4|CD200|CDK5|CLTC|DNAJA1|DPH3|EI24|ENY2|ERP29|F2R|FKBP1B|GDI1|HDAC3|IDH2|KLF7|LZTS2|MAPT|NACA|NDFIP1|NFKBIA|NSFL1C|PARK7|PIAS4|PIM3|PKIG|PSMD9|RAB11FIP1|RHBDF1|RHOQ|SIRT6|SNX12|SNX3|SREBF1|TAX1BP3|TMED2|TMEM98|UCP2|VCP|VPS35|YWHAB	Cer	Squamous epithelial cells	GOBP
GOBP_NEGATIVE_REGULATION_OF_PROTEIN_LOCALIZATION_TO_CELL_PERIPHERY	0.87029	0.946062	0.0156457	-0.221507	-0.724123	24	AP2M1|CLTC|CSK|LYPD1|PID1|RHOQ|SAPCD2|TMBIM1|TMED2|WNK3	Cer	Squamous epithelial cells	GOBP
GOBP_NEGATIVE_REGULATION_OF_PROTEIN_LOCALIZATION_TO_MEMBRANE	0.787702	0.915119	0.0169941	-0.234023	-0.789938	27	AP2M1|CLTC|CSK|GDI1|RHOQ|TMBIM1|TMED2|WNK3	Cer	Squamous epithelial cells	GOBP
GOBP_NEGATIVE_REGULATION_OF_PROTEIN_LOCALIZATION_TO_NUCLEUS	0.28697	0.622315	0.0366998	0.311153	1.11634	33	ANGPT1|CHP1|GSK3B|LATS1|LATS2|MAGED1|MDFIC|NF1|SUFU	Cer	Squamous epithelial cells	GOBP
GOBP_NEGATIVE_REGULATION_OF_PROTEIN_MATURATION	0.281596	0.617338	0.0346908	-0.385666	-1.14109	17	CHAC1|CTSZ|FGA|FURIN|SNX12|TMEM98	Cer	Squamous epithelial cells	GOBP
GOBP_NEGATIVE_REGULATION_OF_PROTEIN_METABOLIC_PROCESS	0.00148743	0.0346816	0.45506	-0.262378	-1.40075	445	ACOT8|ADAR|AIDA|AKT1S1|ANG|ANXA2|APOE|AQP11|ARRB1|ATF4|BAG2|BAG5|BAG6|BANK1|BEX1|BEX2|BEX3|BEX4|BTG2|CDK5|CDK5RAP3|CDKN1B|CDKN1C|CEP85|CHAC1|CIB1|CLU|COPS9|CPEB1|CSNK2A2|CSTB|CTSZ|CYP51A1|DAPK3|DBI|DDRGK1|DEPTOR|DNAJA1|DNAJB2|DUSP1|EIF4A3|EIF4E2|EIF4EBP1|EIF4EBP2|EIF4G1|EIF6|ENC1|FGA|FKBP8|FLCN|FLNA|FURIN|FXR1|GABARAPL2|GADD45A|GIPC1|GNL3L|GPS2|HABP4|HEG1|HMG20B|HSP90AB1|IFRD2|IGF1|ISG15|ITM2A|ITM2C|LAPTM4B|MAD2L2|MAPT|MEN1|NCL|NELL1|NIBAN1|NOP53|NPM1|NQO1|NT5DC2|PAIP2|PAIP2B|PAQR3|PARK7|PCIF1|PDCD4|PDCL3|PFDN1|PFDN2|PFDN5|PFDN6|PIAS3|PIN1|PPIA|PRMT6|PSMF1|PURA|PURB|PUS7|PYCARD|RACK1|RBM4|RGP1|RGS14|RGS2|RPL11|RPL13A|RPL23|RPL5|RPS3|RPS7|RTN3|RTN4|RTRAF|SAMD4B|SERBP1|SESN2|SGTA|SNX12|SNX3|SNX6|SOCS4|SPON1|SPRY2|SQSTM1|SVBP|TAF7|TAF9|TARBP2|TARDBP|TERF2IP|THY1|TIMP1|TMEM132A|TMEM98|TOB1|TPR|TRIM27|TSPO|U2AF2|UBE2B|UBXN1|UFSP2|USP14|USP44|USP5|VBP1|VPS25|VPS28|VPS35|VTN|YBX1|ZNF598	Cer	Squamous epithelial cells	GOBP
GOBP_NEGATIVE_REGULATION_OF_PROTEIN_MODIFICATION_PROCESS	0.00231068	0.0484082	0.431708	-0.312696	-1.50936	180	ADAR|AIDA|AKT1S1|APOE|ARRB1|BAG2|BAG5|BEX1|BEX2|BEX3|BEX4|CDK5|CDK5RAP3|CDKN1B|CDKN1C|CEP85|CIB1|COPS9|DBI|DEPTOR|DNAJA1|DNAJB2|FKBP8|FLCN|GADD45A|GNL3L|GPS2|HMG20B|ISG15|MAD2L2|MAPT|MEN1|NPM1|NT5DC2|PAQR3|PARK7|PDCD4|PIAS3|PPIA|PYCARD|RPL11|RPL23|RPL5|RPS3|RPS7|SNX6|SOCS4|SPRY2|SQSTM1|TAF7|TARBP2|TARDBP|TERF2IP|THY1|TRIM27|TSPO|U2AF2|UBE2B|UBXN1|VPS25|VPS28	Cer	Squamous epithelial cells	GOBP
GOBP_NEGATIVE_REGULATION_OF_PROTEIN_POLYMERIZATION	0.654213	0.863642	0.0196544	-0.225821	-0.892063	55	CAPG|CAPZB|CFL1|FKBP4|MAPRE1|MKKS|MTPN|PFN1|SPTBN2|STMN1|STMN2|TMOD1|TMOD2|TMSB4X|TRIOBP|TWF2	Cer	Squamous epithelial cells	GOBP
GOBP_NEGATIVE_REGULATION_OF_PROTEIN_SECRETION	0.105749	0.403243	0.0592055	-0.352837	-1.3071	42	APOE|CD200|DPH3|ENY2|ERP29|F2R|FKBP1B|IDH2|KLF7|PIM3|PSMD9|RAB11FIP1|RHBDF1|SREBF1|UCP2	Cer	Squamous epithelial cells	GOBP
GOBP_NEGATIVE_REGULATION_OF_PROTEIN_SERINE_THREONINE_KINASE_ACTIVITY	0.134957	0.453268	0.0520088	-0.393103	-1.29943	25	AIDA|APOE|CDK5RAP3|CDKN1B|DNAJA1|DUSP1|GADD45A|HEG1|MEN1|PAQR3|PDCD4|PYCARD|RGS14	Cer	Squamous epithelial cells	GOBP
GOBP_NEGATIVE_REGULATION_OF_PROTEIN_UBIQUITINATION	0.0292365	0.216287	0.114417	-0.350168	-1.44204	68	ARRB1|BAG2|BAG5|BEX1|BEX2|BEX3|BEX4|CDK5|DNAJA1|GNL3L|GPS2|ISG15|MAD2L2|PARK7|PPIA|RPL11|RPL23|RPL5|RPS3|RPS7|SPRY2|SQSTM1|TSPO|U2AF2|UBXN1|VPS28	Cer	Squamous epithelial cells	GOBP
GOBP_NEGATIVE_REGULATION_OF_PROTEOLYSIS	0.176223	0.507431	0.0442333	-0.26393	-1.1653	100	BAG5|BAG6|CDK5|CHAC1|CSNK2A2|CSTB|CTSZ|FURIN|GABARAPL2|GIPC1|HSP90AB1|NOP53|PARK7|PDCL3|PRMT6|RPL11|RPL23|RPL5|RPS7|SGTA|SNX12|TAF9|TIMP1|TMEM98|UBXN1|UFSP2|USP14|USP5|VTN	Cer	Squamous epithelial cells	GOBP
GOBP_NEGATIVE_REGULATION_OF_PROTEOLYSIS_INVOLVED_IN_PROTEIN_CATABOLIC_PROCESS	0.103706	0.403029	0.0596008	-0.320023	-1.28591	60	AQP11|BAG5|BAG6|CSNK2A2|DDRGK1|GABARAPL2|GIPC1|HSP90AB1|NOP53|PARK7|PDCL3|PRMT6|PSMF1|RPL11|RPL23|RPL5|RPS7|SGTA|TAF9|UBXN1|UFSP2|USP14|USP5	Cer	Squamous epithelial cells	GOBP
GOBP_NEGATIVE_REGULATION_OF_RAS_PROTEIN_SIGNAL_TRANSDUCTION	0.433669	0.725566	0.0282764	0.333324	1.00692	17	MAPKAP1|NF1|RASA3|TGFB2	Cer	Squamous epithelial cells	GOBP
GOBP_NEGATIVE_REGULATION_OF_REACTIVE_OXYGEN_SPECIES_METABOLIC_PROCESS	0.216573	0.553432	0.0400318	-0.356101	-1.19109	26	NDUFC2|PARK7|RHOA|VDAC1	Cer	Squamous epithelial cells	GOBP
GOBP_NEGATIVE_REGULATION_OF_RECEPTOR_MEDIATED_ENDOCYTOSIS	0.123649	0.43269	0.0546499	-0.419254	-1.3251	21	ANKRD13D|APOC1|APOC3|RAC1|SH3GL3|UNC119	Cer	Squamous epithelial cells	GOBP
GOBP_NEGATIVE_REGULATION_OF_RECEPTOR_SIGNALING_PATHWAY_VIA_JAK_STAT	0.043197	0.266773	0.0993535	0.500721	1.54102	18	CAV1|DAB1|HMGA2|NF2|PARP14|PIBF1|SOCS2	Cer	Squamous epithelial cells	GOBP
GOBP_NEGATIVE_REGULATION_OF_RECEPTOR_SIGNALING_PATHWAY_VIA_STAT	0.0340453	0.23494	0.11296	0.48903	1.56771	21	CAV1|DAB1|HMGA2|NF2|PARP14|PIBF1|PPARG|SOCS2	Cer	Squamous epithelial cells	GOBP
GOBP_NEGATIVE_REGULATION_OF_RELEASE_OF_CYTOCHROME_C_FROM_MITOCHONDRIA	0.473594	0.758684	0.0251595	-0.320839	-0.983523	19	CLU|GHITM|HGF|IGF1|LMNA|PARL|PRELID1|PSMD10|TRIAP1	Cer	Squamous epithelial cells	GOBP
GOBP_NEGATIVE_REGULATION_OF_REPRODUCTIVE_PROCESS	0.0462526	0.272825	0.0911297	-0.384006	-1.42998	43	BMP7|CDKN1B|CHFR|DUSP1|EAF2|IGF1|MYH9|OVOL1|PKMYT1|RAD1|SERPINF1|SOD1|STK11|STK35|TIMP1|TRIP13|TTK|UBE2B|WNT4|YBX3|ZFPM2	Cer	Squamous epithelial cells	GOBP
GOBP_NEGATIVE_REGULATION_OF_RESPONSE_TO_BIOTIC_STIMULUS	0.131045	0.444951	0.0522058	-0.282257	-1.221	89	ADAR|ARG2|ATG12|AURKB|BANF1|C1QBP|CACTIN|CEACAM1|CNOT7|CRK|DDX39A|DNAJA3|EIF4E2|FAM3A|GRB2|GRN|ILRUN|ISG15|MUL1|NFKBIL1|NLRC5|PARP1|PIM1|RPS19|SERPING1|SIGIRR|TARBP2|TRAFD1|TRIB1|TTLL12|USP18|USP5|YTHDF2|YWHAZ|ZDHHC18	Cer	Squamous epithelial cells	GOBP
GOBP_NEGATIVE_REGULATION_OF_RESPONSE_TO_CYTOKINE_STIMULUS	0.546355	0.803505	0.0224513	-0.2378	-0.948579	58	ADAR|APOA1|DNAJA3|EIF4E2|GPS2|GSTP1|IL6ST|ISG15|MAPK7|NLRC5|PIAS4|PPP2CB|SIGIRR|TTLL12|YTHDF2|ZNF675	Cer	Squamous epithelial cells	GOBP
GOBP_NEGATIVE_REGULATION_OF_RESPONSE_TO_ENDOPLASMIC_RETICULUM_STRESS	0.0463138	0.272825	0.0911297	-0.376139	-1.42904	47	BFAR|CLU|CREB3|DNAJB9|HSPA5|PARK7|PPP1R15A|RACK1|SELENOS|TXNDC12|UBXN1|USP14|XBP1	Cer	Squamous epithelial cells	GOBP
GOBP_NEGATIVE_REGULATION_OF_RESPONSE_TO_EXTERNAL_STIMULUS	0.545455	0.803505	0.0215165	-0.192794	-0.968147	246	ANGPT2|APOA1|APOE|ATG12|AURKB|BACE1|BANF1|C1QBP|CD200|CNTNAP2|CRK|CYP19A1|DDT|DDX39A|DNAJA3|EIF4E2|FAM3A|FGA|FGB|FGG|FNDC4|FXR1|GNAS|GPS2|GRB2|GSTP1|ISG15|KLKB1|MAPK7|MDK|METRNL|MMP28|NDFIP1|NLRC5|PARP1|PIM1|SELENOS|SERPING1|SIGIRR|SLC39A8|SOCS3|SOD1|SYT11|TAFA5|TARBP2|TMSB4X|TRAFD1|TRIB1|TTLL12|VPS35|VTN|WNT4|YTHDF2	Cer	Squamous epithelial cells	GOBP
GOBP_NEGATIVE_REGULATION_OF_RESPONSE_TO_WOUNDING	0.250857	0.589736	0.039624	0.269583	1.12076	63	CLASP1|CLASP2|KREMEN1|NEO1|PHLDB2|PLAUR|PRKG1|PTEN|SERPINE1|SMAD3|STAT3	Cer	Squamous epithelial cells	GOBP
GOBP_NEGATIVE_REGULATION_OF_RHO_PROTEIN_SIGNAL_TRANSDUCTION	0.509621	0.78292	0.0256065	0.298946	0.958349	21	ABL2|ARHGAP35|BCL6|CCDC125|CUL3|DLC1|KANK1|KCTD10|KCTD13|MET|RIPOR2|SCAI	Cer	Squamous epithelial cells	GOBP
GOBP_NEGATIVE_REGULATION_OF_RNA_CATABOLIC_PROCESS	0.358438	0.67493	0.0296198	-0.251369	-1.05328	75	E2F1|FXR1|HNRNPA0|HNRNPAB|HNRNPD|METTL1|MYD88|NAF1|PAIP1|PHAX|RBM38|RNH1|SLIRP|SRSF1|TAF15|TARDBP|TENT5C|THRAP3|TOB1|UPF3A|YBX1|ZCCHC17	Cer	Squamous epithelial cells	GOBP
GOBP_NEGATIVE_REGULATION_OF_RNA_SPLICING	0.00526514	0.0797727	0.274717	-0.525491	-1.77378	27	C1QBP|HNRNPK|NPM1|PCBP4|RBM20|RBM42|RBMX|RNPS1|RPS13|RPS26|SAP18|SRSF7|SRSF9|U2AF2	Cer	Squamous epithelial cells	GOBP
GOBP_NEGATIVE_REGULATION_OF_SECRETION	0.429858	0.724722	0.0261208	-0.231975	-1.01213	94	APOE|CD200|CDK5|DPH3|ENY2|ERP29|F2R|FKBP1B|GGCX|IDH2|KLF7|NMU|PIM3|PNKD|PSMD9|RAB11FIP1|RAB33B|RAP1B|RHBDF1|SREBF1|STXBP6|SYT11|UCP2|VAMP8	Cer	Squamous epithelial cells	GOBP
GOBP_NEGATIVE_REGULATION_OF_SIGNAL_TRANSDUCTION_BY_P53_CLASS_MEDIATOR	0.539677	0.801576	0.0227424	-0.268183	-0.941515	32	BCL2L12|ING2|NOP53|PSMD10|TAF9	Cer	Squamous epithelial cells	GOBP
GOBP_NEGATIVE_REGULATION_OF_SIGNAL_TRANSDUCTION_IN_ABSENCE_OF_LIGAND	0.0527211	0.287133	0.0905618	0.436749	1.45923	25	COL2A1|EYA1|EYA2|EYA3|EYA4|HSPA1B|IFI6|MAP2K5	Cer	Squamous epithelial cells	GOBP
GOBP_NEGATIVE_REGULATION_OF_SMAD_PROTEIN_SIGNAL_TRANSDUCTION	0.19904	0.53681	0.0424258	-0.407976	-1.22974	18	EID2|FAM89B|PIN1|TBX20|XBP1	Cer	Squamous epithelial cells	GOBP
GOBP_NEGATIVE_REGULATION_OF_SMALL_GTPASE_MEDIATED_SIGNAL_TRANSDUCTION	0.273481	0.608151	0.0375463	0.27905	1.11321	52	CD2AP|CUL3|KCTD13|MAPKAP1|MET|NF1|RASA3|SCAI|SLIT2|TGFB2	Cer	Squamous epithelial cells	GOBP
GOBP_NEGATIVE_REGULATION_OF_SMALL_MOLECULE_METABOLIC_PROCESS	0.428865	0.723763	0.0264458	-0.240125	-1.01223	78	APOC1|APOC3|APOE|ATCAY|ATP5IF1|C7orf50|DDIT4|FIS1|FLCN|GCHFR|GGCX|GSK3A|PARP1|PGP|PPP2CA|PRKACA|SIRT6|TRIB3|WNT4	Cer	Squamous epithelial cells	GOBP
GOBP_NEGATIVE_REGULATION_OF_SMOOTHENED_SIGNALING_PATHWAY	0.911997	0.965073	0.0148683	-0.198727	-0.697672	32	KCTD6|PRKACA|PTCH2|RACK1|TMED2|VCP	Cer	Squamous epithelial cells	GOBP
GOBP_NEGATIVE_REGULATION_OF_SMOOTH_MUSCLE_CELL_MIGRATION	0.0288482	0.214776	0.122637	0.484835	1.57595	22	ABHD2|IGFBP5|NF1|PRKG1|SEMA6D|SERPINE1|SLIT2	Cer	Squamous epithelial cells	GOBP
GOBP_NEGATIVE_REGULATION_OF_SMOOTH_MUSCLE_CELL_PROLIFERATION	0.0897653	0.371822	0.0644264	-0.371932	-1.34469	37	ANG|APOE|CDKN1B|CNN1|GSTP1|MFN2|PDCD4|SF1|TAFA5|TRIB1	Cer	Squamous epithelial cells	GOBP
GOBP_NEGATIVE_REGULATION_OF_STEM_CELL_DIFFERENTIATION	0.25	0.588977	0.0393768	0.353004	1.15791	23	CDK12|CDK13|GSK3B|JAG1|NOTCH1|STAT3|YAP1	Cer	Squamous epithelial cells	GOBP
GOBP_NEGATIVE_REGULATION_OF_STEM_CELL_POPULATION_MAINTENANCE	0.264366	0.5998	0.0358539	-0.364084	-1.15073	21	ING2|SAP30|SAP30L|SUDS3	Cer	Squamous epithelial cells	GOBP
GOBP_NEGATIVE_REGULATION_OF_STEM_CELL_PROLIFERATION	0.152708	0.474119	0.051316	0.403066	1.27612	20	GLI3|NF1|NFIB|RARB|RBPJ|SFN	Cer	Squamous epithelial cells	GOBP
GOBP_NEGATIVE_REGULATION_OF_STEROID_BIOSYNTHETIC_PROCESS	0.616109	0.84181	0.0210092	-0.286205	-0.888816	20	APOE|C7orf50|WNT4	Cer	Squamous epithelial cells	GOBP
GOBP_NEGATIVE_REGULATION_OF_STEROID_METABOLIC_PROCESS	0.616109	0.84181	0.0210092	-0.286205	-0.888816	20	APOE|C7orf50|WNT4	Cer	Squamous epithelial cells	GOBP
GOBP_NEGATIVE_REGULATION_OF_STRIATED_MUSCLE_CELL_APOPTOTIC_PROCESS	0.396137	0.698267	0.028054	-0.317782	-1.03885	24	BMP7|GATA4|HAND2|HEY2|HSF1|MDK|NACA|PPP1R10|RGL2	Cer	Squamous epithelial cells	GOBP
GOBP_NEGATIVE_REGULATION_OF_STRIATED_MUSCLE_CELL_DIFFERENTIATION	0.171808	0.50036	0.0453644	-0.364205	-1.24088	28	BDNF|EZH2|G6PD|GSK3A|HDAC3|HDAC5|MSX1|RGS2|RGS4|XBP1|YBX1|YY1	Cer	Squamous epithelial cells	GOBP
GOBP_NEGATIVE_REGULATION_OF_SUPRAMOLECULAR_FIBER_ORGANIZATION	0.739399	0.903545	0.0174416	-0.192701	-0.881795	125	APOE|ARHGEF2|CAPG|CAPZB|CFL1|CIB1|CKAP2|CLU|FKBP4|GAS2L1|GMFB|HSPA8|MAP1B|MAPRE1|MID1IP1|MKKS|MTPN|NAV3|PFDN1|PFDN2|PFDN5|PFDN6|PFN1|PICK1|SPTBN2|STMN1|STMN2|SWAP70|TACSTD2|TMOD1|TMOD2|TMSB4X|TPX2|TRIOBP|TWF2|VBP1|WASF2|WDR47	Cer	Squamous epithelial cells	GOBP
GOBP_NEGATIVE_REGULATION_OF_SYNAPTIC_TRANSMISSION	0.323618	0.646705	0.0342158	0.303292	1.08814	33	ADNP|PRKN|SHANK2|SORCS3|STAU2|VPS13A	Cer	Squamous epithelial cells	GOBP
GOBP_NEGATIVE_REGULATION_OF_TELOMERE_MAINTENANCE	0.950064	0.978906	0.0161692	0.183258	0.66921	36	ATM|POT1|RTEL1|TERF1|TNKS	Cer	Squamous epithelial cells	GOBP
GOBP_NEGATIVE_REGULATION_OF_TELOMERE_MAINTENANCE_VIA_TELOMERASE	0.88856	0.953551	0.0169488	0.216549	0.694204	21	POT1|TERF1	Cer	Squamous epithelial cells	GOBP
GOBP_NEGATIVE_REGULATION_OF_TELOMERE_MAINTENANCE_VIA_TELOMERE_LENGTHENING	0.780102	0.915119	0.0190149	0.233135	0.796404	27	POT1|TERF1|TNKS	Cer	Squamous epithelial cells	GOBP
GOBP_NEGATIVE_REGULATION_OF_TORC1_SIGNALING	0.522296	0.789884	0.0253432	0.249243	0.961742	45	ATM|ATXN3|DEPDC5|ITFG2|MIOS|NLK|PELI1|PRKAA2|PRKACB|RNF152|RNF167|SESN3|SZT2|TBK1|UBE2W	Cer	Squamous epithelial cells	GOBP
GOBP_NEGATIVE_REGULATION_OF_TOR_SIGNALING	0.932207	0.970951	0.0165988	0.175613	0.736307	67	ATM|DEPDC5|GSK3B|ITFG2|MIOS|MTM1|NLK|PELI1|PRKAA2|RNF152|RPS6KB1|SZT2|UBE2W|UBR1	Cer	Squamous epithelial cells	GOBP
GOBP_NEGATIVE_REGULATION_OF_TRANSFERASE_ACTIVITY	0.000706014	0.0188031	0.477271	-0.417189	-1.77994	82	ADAR|AIDA|AKT1S1|APOE|BANF1|CDK5RAP3|CDKN1B|CDKN1C|CEP85|DEPTOR|DNAJA1|DUSP1|GADD45A|GSK3A|HEG1|HNRNPU|MAD2L2|MEN1|NPM1|NPRL2|PAQR3|PDCD4|PPIA|PRDX3|PYCARD|RGS14|RPL11|RPL23|RPL5|RPS7|RTRAF|SNX6|SOCS4|TAF7|TARBP2|THY1|TRIM27|USP44|VPS25	Cer	Squamous epithelial cells	GOBP
GOBP_NEGATIVE_REGULATION_OF_TRANSFORMING_GROWTH_FACTOR_BETA_RECEPTOR_SIGNALING_PATHWAY	0.165584	0.490848	0.0461146	-0.2807	-1.19181	80	ASPN|EID2|FAM89B|FKBP1A|HSPA5|IL17RD|ING2|PEG10|PIN1|SAP30|SAP30L|SNX6|SPRY1|STRAP|STUB1|SUDS3|XBP1	Cer	Squamous epithelial cells	GOBP
GOBP_NEGATIVE_REGULATION_OF_TRANSLATION	0.614616	0.841794	0.0201884	-0.203895	-0.925641	118	ANG|ATF4|BANK1|BTG2|DAPK3|EIF4A3|EIF4E2|EIF4EBP1|EIF4EBP2|EIF4G1|EIF6|ENC1|FXR1|HABP4|IFRD2|NCL|PAIP2|PAIP2B|PURA|PURB|PUS7|RACK1|RBM4|RGS2|RPL13A|RPS3|SAMD4B|SESN2|TOB1|TPR|YBX1|ZNF598	Cer	Squamous epithelial cells	GOBP
GOBP_NEGATIVE_REGULATION_OF_TRANSLATIONAL_INITIATION	0.0251846	0.198737	0.1245	-0.48234	-1.5768	24	ATF4|BANK1|EIF4E2|EIF4EBP1|EIF4EBP2|PAIP2|PAIP2B|RBM4|RPL13A|TPR|ZNF598	Cer	Squamous epithelial cells	GOBP
GOBP_NEGATIVE_REGULATION_OF_TRANSMEMBRANE_RECEPTOR_PROTEIN_SERINE_THREONINE_KINASE_SIGNALING_PATHWAY	0.221952	0.55614	0.043221	0.241328	1.11678	116	ACVR1|ARID4B|BCL9L|BRMS1L|CAV1|CDH3|CHST11|CRIM1|CTDSPL2|DKK3|FBN2|GLG1|HDAC2|HIPK2|IGSF1|INTS9|LDLRAD4|LEMD3|LTBP1|MAGI2|MECOM|NCLN|NOMO1|NOTCH1|OGT|ONECUT2|PMEPA1|PPARA|PPARG|SFRP1|SLC2A10|SMAD6|SMURF2|SORL1|SPRED1|TRIM33|TWSG1|VASN|WNT5A	Cer	Squamous epithelial cells	GOBP
GOBP_NEGATIVE_REGULATION_OF_TRANSMEMBRANE_TRANSPORT	0.461037	0.746993	0.025173	-0.240067	-0.995252	71	CALM1|CALM2|CALM3|CLDN3|FKBP1B|GSK3A|OAZ1|RGS2|RGS4|SELENOS|VDAC1	Cer	Squamous epithelial cells	GOBP
GOBP_NEGATIVE_REGULATION_OF_TRANSPORT	0.0275934	0.210842	0.114048	-0.255132	-1.29457	271	ANKRD13D|APOA2|APOC1|APOC3|APOE|ATF4|CALM1|CALM2|CALM3|CD200|CDK5|CLDN3|DDX39A|DPH3|EI24|ENY2|ERP29|F2R|FIS1|FKBP1B|GGCX|GSK3A|HDAC3|HES1|HMGB1|IDH2|KLF7|MCUB|NDFIP1|NFKBIA|NMU|OAZ1|PARK7|PIM3|PKIG|PNKD|PSMD9|PXK|RAB11FIP1|RAB33B|RAC1|RACK1|RAP1B|RGS2|RGS4|RHBDF1|SCAMP5|SELENOS|SH3GL3|SIRT6|SNX12|SNX3|SREBF1|STXBP6|SYT11|TPR|TRIM27|UCP2|UNC119|VAMP8|VDAC1|VPS35|YRDC|YWHAB	Cer	Squamous epithelial cells	GOBP
GOBP_NEGATIVE_REGULATION_OF_TRANSPORTER_ACTIVITY	0.607678	0.838015	0.0211988	-0.296206	-0.892839	18	CALM1|CALM2|CALM3	Cer	Squamous epithelial cells	GOBP
GOBP_NEGATIVE_REGULATION_OF_TUMOR_NECROSIS_FACTOR_MEDIATED_SIGNALING_PATHWAY	0.20223	0.541038	0.0420868	-0.392161	-1.21786	20	APOA1|GPS2|GSTP1|PIAS4|PPP2CB|ZNF675	Cer	Squamous epithelial cells	GOBP
GOBP_NEGATIVE_REGULATION_OF_TUMOR_NECROSIS_FACTOR_SUPERFAMILY_CYTOKINE_PRODUCTION	0.380218	0.692025	0.0286616	-0.297163	-1.04325	32	AKAP8|ARG2|CACTIN|FXR1|GPNMB|GSTP1|HDAC3|HSF1|IGF1|ILRUN|NFKBIL1|POMC|SELENOS|SYT11|TRIM27|TSPO	Cer	Squamous epithelial cells	GOBP
GOBP_NEGATIVE_REGULATION_OF_TYPE_I_INTERFERON_MEDIATED_SIGNALING_PATHWAY	0.0691103	0.327673	0.0744947	-0.486895	-1.4406	17	ADAR|CACTIN|CNOT7|EIF4E2|ISG15|MUL1|NLRC5|TTLL12|USP18|YTHDF2	Cer	Squamous epithelial cells	GOBP
GOBP_NEGATIVE_REGULATION_OF_TYPE_I_INTERFERON_PRODUCTION	0.775149	0.91467	0.0170922	-0.227172	-0.808624	34	ATG12|ATG9A|BANF1|CACTIN|CYLD|ILRUN|PTPN11|PYCARD|RBX1|TRAIP|TRIM27|YY1	Cer	Squamous epithelial cells	GOBP
GOBP_NEGATIVE_REGULATION_OF_T_CELL_DIFFERENTIATION	0.797101	0.91928	0.0186672	0.232151	0.783446	26	BCL6|BMP4|CBFB|CD74|GLI3|IL4R|LOXL3|RC3H1|RC3H2|RUNX1|SOCS5	Cer	Squamous epithelial cells	GOBP
GOBP_NEGATIVE_REGULATION_OF_T_CELL_PROLIFERATION	0.443248	0.732799	0.0283456	0.277323	1.00592	35	BMP4|CBLB|DLG1|GLMN|IL20RB|ITCH|MAD1L1|PELI1|PRNP|PTPN6|RC3H1|RIPOR2|SDC4|TNFRSF21|TWSG1|VTCN1	Cer	Squamous epithelial cells	GOBP
GOBP_NEGATIVE_REGULATION_OF_T_CELL_RECEPTOR_SIGNALING_PATHWAY	0.813624	0.924962	0.016776	-0.245821	-0.753557	19	DGKZ|PHPT1|THY1	Cer	Squamous epithelial cells	GOBP
GOBP_NEGATIVE_REGULATION_OF_UBIQUITIN_DEPENDENT_PROTEIN_CATABOLIC_PROCESS	0.0828086	0.361453	0.067773	-0.351304	-1.33876	48	BAG5|BAG6|CSNK2A2|GIPC1|HSP90AB1|NOP53|PARK7|PDCL3|PRMT6|RPL11|RPL23|RPL5|RPS7|SGTA|TAF9|UBXN1|USP14|USP5	Cer	Squamous epithelial cells	GOBP
GOBP_NEGATIVE_REGULATION_OF_VASCULAR_ASSOCIATED_SMOOTH_MUSCLE_CELL_PROLIFERATION	0.520761	0.789362	0.0236713	-0.30619	-0.950878	20	CDKN1B|CNN1|GSTP1|PDCD4|TAFA5	Cer	Squamous epithelial cells	GOBP
GOBP_NEGATIVE_REGULATION_OF_VASCULAR_PERMEABILITY	0.466193	0.750709	0.025488	-0.347351	-0.988798	15	ADM|APOE|FERMT2	Cer	Squamous epithelial cells	GOBP
GOBP_NEGATIVE_REGULATION_OF_VASCULATURE_DEVELOPMENT	0.00271144	0.0534294	0.431708	0.393135	1.6626	69	ADAMTS9|ADGRB3|AGO1|ALOX5|AMOT|ATP2B4|CTNND1|EPHA2|EPN2|FOXJ2|HSPG2|ISM1|MECP2|NF1|PDE3B|PGK1|PIK3CB|PPARG|PTPRM|SEMA6A|SERPINE1|SPINK5|SPRED1|STARD13|SULF1|TGFB2|THBS1|ZNF354C	Cer	Squamous epithelial cells	GOBP
GOBP_NEGATIVE_REGULATION_OF_VIRAL_GENOME_REPLICATION	0.516226	0.784231	0.0256626	0.279191	0.960801	28	APOBEC3F|EIF2AK2|HMGA2|MAVS|PLSCR1	Cer	Squamous epithelial cells	GOBP
GOBP_NEGATIVE_REGULATION_OF_VIRAL_PROCESS	0.813989	0.924962	0.016592	-0.209371	-0.79545	47	BANF1|IFITM2|IL32|ISG15|ISG20|LARP7|PPIA|STAT1|TRIM11|TRIM27|TRIM28|TRIM6	Cer	Squamous epithelial cells	GOBP
GOBP_NEGATIVE_REGULATION_OF_VIRAL_TRANSCRIPTION	0.38859	0.695018	0.0286528	-0.368364	-1.04862	15	LARP7|SP100|TRIM11|TRIM14|TRIM21|TRIM27|TRIM32|TRIM8|UBP1	Cer	Squamous epithelial cells	GOBP
GOBP_NEGATIVE_REGULATION_OF_WNT_SIGNALING_PATHWAY	0.0121185	0.128298	0.19671	0.296643	1.4058	137	ALPK2|APC|BICC1|CAV1|CSNK1A1|CXXC4|DKK3|FOXO1|FOXO3|FUZ|FZD6|GLI3|GSK3B|HMGA2|IFT80|INVS|ISL1|KREMEN1|LATS1|LATS2|LIMD1|MAPK14|NFATC4|NLK|NOTCH1|NPHP4|NXN|PPP2R3A|PRKN|RBMS3|RNF213|SCYL2|SFRP1|STK3|STK4|TCF7L2|TLE4|TMEM170B|UBAC2|WWOX	Cer	Squamous epithelial cells	GOBP
GOBP_NEGATIVE_REGULATION_OF_WOUND_HEALING	0.429349	0.724221	0.0264908	-0.26702	-1.01237	46	APOE|CRK|FGA|FGB|FGG|KLKB1|SERPING1|TAFA5|VTN|WNT4	Cer	Squamous epithelial cells	GOBP
GOBP_NEPHRON_DEVELOPMENT	0.529062	0.795379	0.0256556	0.209094	0.965206	114	AHI1|AMPD2|ANGPT1|ASXL1|BMP4|CD2AP|CFLAR|DLG1|ENPEP|ERBB4|EXT1|EYA1|GATA3|GLI3|JAG1|KLHL3|LAMA5|LGR4|MAGED1|MAGI2|NOTCH1|NUP133|NUP160|PBX1|PPP3CA|SIX1|SMO|SULF1|VANGL2|WNT2B|YAP1	Cer	Squamous epithelial cells	GOBP
GOBP_NEPHRON_EPITHELIUM_DEVELOPMENT	0.712768	0.89168	0.0206153	0.201487	0.88077	83	AMPD2|ASXL1|CD2AP|DLG1|EXT1|EYA1|GATA3|GLI3|JAG1|LGR4|MAGED1|MAGI2|NOTCH1|PBX1|SMO|WNT2B|YAP1	Cer	Squamous epithelial cells	GOBP
GOBP_NERVE_DEVELOPMENT	0.0460583	0.272825	0.0974434	0.33194	1.38	63	ACKR3|ADARB1|ATP8B1|CHD7|CITED2|COL25A1|CTNNB1|DICER1|ECE1|EPHA4|EPHB1|EPHB2|ERBB3|EXT1|GLI3|HOXB2|ISL1|KCNQ3|LARGE1|LPAR1|LRIG1|LRIG2|NAV2|NGF|NRP1|SEMA3F|SIX1|SLC1A3|SLC25A46|SLITRK6|SULF1|SULF2	Cer	Squamous epithelial cells	GOBP
GOBP_NEURAL_CREST_CELL_DIFFERENTIATION	0.0933936	0.381221	0.067773	0.29755	1.27123	73	ACVR1|ALDH1A2|BMP4|BMPR1A|CORO1C|ERBB4|EXT1|FBXL17|FN1|HIF1A|ISL1|JAG1|LAMA5|LRP6|NRG1|NRP1|SEMA3B|SEMA3C|SEMA3D|SEMA3F|SEMA4B|SEMA4C|SEMA4D|SEMA4G|SEMA5A|SEMA5B|SEMA6A|SEMA6B|SEMA6D|SFRP1|SIX1|SMO|TAPT1	Cer	Squamous epithelial cells	GOBP
GOBP_NEURAL_NUCLEUS_DEVELOPMENT	0.0132325	0.135269	0.17245	-0.414696	-1.57552	47	ATP5PF|BASP1|CALM1|CALM2|CALM3|CDC42|COX6B1|DYNLL1|GLUD1|GNB4|HSPA5|NDUFS3|PITX2|RHOA|SUDS3|YWHAH	Cer	Squamous epithelial cells	GOBP
GOBP_NEURAL_PRECURSOR_CELL_PROLIFERATION	0.087063	0.366653	0.0715673	0.265584	1.24115	123	DISC1|EMX2|EPHB1|FGFR2|FOXO1|FOXO3|FZD3|FZD6|GLI3|HMGA2|KCTD13|KDM2B|MIOS|NF1|NF2|NFIA|NFIB|NOTCH1|PDE9A|PTBP2|RARB|RERE|RORA|RYK|SMO|SOX5|TOX|TRIM71	Cer	Squamous epithelial cells	GOBP
GOBP_NEURAL_RETINA_DEVELOPMENT	0.115434	0.417744	0.0605921	0.309037	1.25916	58	AHI1|ATP2B4|FAT3|GPM6A|HIPK2|LARGE1|NOTCH1|PER2|PRDM1|PSEN1|PTPRM|RPGRIP1L|SDK1|SDK2|SLC1A1|STAT3|TGFB2|TGIF2|THRB|TSPAN12|TTC8	Cer	Squamous epithelial cells	GOBP
GOBP_NEURAL_TUBE_DEVELOPMENT	0.0112511	0.123726	0.204544	0.294956	1.41228	146	ALDH1A2|ALX1|AMBRA1|ARL13B|BMP4|C2CD3|CC2D2A|CELSR1|COBL|DEAF1|EPHA2|FUZ|FZD3|FZD6|GLI3|GLMN|GRHL2|GRHL3|IFT122|IFT140|INTU|KDM2B|LUZP1|MIB1|NCKAP1|NF1|NOTCH1|NUP133|OPA1|PRICKLE1|PRKACB|PSEN1|PTK7|RALA|RPGRIP1L|SEC24B|SEMA3C|SEMA4C|SFRP1|SMO|SPECC1L|STK3|STK4|SUFU|TBC1D32|TGFB2|TRAF3IP1|TRIM71|VANGL2|WDPCP|WDR19|WNT5A	Cer	Squamous epithelial cells	GOBP
GOBP_NEURAL_TUBE_FORMATION	0.0418309	0.264567	0.103526	0.298009	1.34375	98	ABL1|ALX1|BMP4|CC2D2A|CELSR1|CLUAP1|COBL|DEAF1|DLC1|FUZ|FZD3|FZD6|GLMN|GRHL2|GRHL3|HIF1A|IFT122|IFT172|KDM2B|LUZP1|MIB1|NCKAP1|OPA1|PRICKLE1|PRKACB|PTK7|RALA|SEC24B|SEMA4C|SFRP1|SPECC1L|STK3|STK4|SUFU|TCTN1|TGFB2|TRIM71|VANGL2|WNT5A	Cer	Squamous epithelial cells	GOBP
GOBP_NEURAL_TUBE_PATTERNING	0.323342	0.646705	0.0340697	0.326461	1.09074	25	ARL13B|BMP4|GLI3|IFT140|KDM2B|PSEN1|RPGRIP1L|SMO|TBC1D32|TRAF3IP1|WDR19	Cer	Squamous epithelial cells	GOBP
GOBP_NEUROBLAST_PROLIFERATION	0.164046	0.489267	0.0498968	0.302083	1.2051	52	CTNNA1|CTNNB1|DISC1|DOCK7|EML1|FGF13|FGFR2|FRS2|FZD3|GLI3|HIF1A|ID4|KDM1A|NF1|NOTCH1|NUMB|NUMBL|PLXNB2|RAB10|SMO|SOX5|TAFA1	Cer	Squamous epithelial cells	GOBP
GOBP_NEUROEPITHELIAL_CELL_DIFFERENTIATION	0.569055	0.818527	0.0241105	0.257229	0.929072	34	IFT80|JAG1|NOTCH1|RPTOR|SERPINE1|SMAD2|SOX11|TMEM231	Cer	Squamous epithelial cells	GOBP
GOBP_NEUROINFLAMMATORY_RESPONSE	0.752113	0.906916	0.0176531	-0.22784	-0.82374	37	CD200|CLU|JUN|MAPT|PLCG2|POMGNT1|SYT11	Cer	Squamous epithelial cells	GOBP
GOBP_NEUROMUSCULAR_JUNCTION_DEVELOPMENT	0.77577	0.91477	0.0190313	0.215953	0.824072	43	COL4A5|GPHN|NEDD4L|PPFIBP1|TNC|ZC4H2	Cer	Squamous epithelial cells	GOBP
GOBP_NEUROMUSCULAR_PROCESS	0.812252	0.924962	0.0188844	0.184614	0.850622	112	ANKFN1|CTNNA2|FGF12|GIGYF2|HIPK2|KCNJ2|LARGE1|MECP2|MYCBP2|MYH10|MYH14|NLGN2|NRXN1|PCDH15|PRKD1|PRKN|PRRT2|PTEN|SLC1A3|SLITRK6|VPS13A|VPS54|VTI1A|WASHC4	Cer	Squamous epithelial cells	GOBP
GOBP_NEUROMUSCULAR_PROCESS_CONTROLLING_BALANCE	0.691913	0.881768	0.0208701	0.231881	0.863768	39	ABL1|ANKFN1|BCR|GIGYF2|HERC1|JPH3|MYH10|NLGN2|NR4A3|NRXN1|PCDH15|REST|SHANK3|SLC1A3|VPS13A	Cer	Squamous epithelial cells	GOBP
GOBP_NEUROMUSCULAR_SYNAPTIC_TRANSMISSION	0.255248	0.592275	0.0387844	0.385275	1.16385	17	CHRNA7|FCHSD2|KIF1B|LARGE1|NRXN1|VPS54	Cer	Squamous epithelial cells	GOBP
GOBP_NEURONAL_ACTION_POTENTIAL	0.410595	0.708925	0.0292152	0.327756	1.02324	19	ANK3|FGF12|GRIK2|KCNMB3|KCNMB4|KCNQ3|MYH14|SCN11A|SCN9A	Cer	Squamous epithelial cells	GOBP
GOBP_NEURONAL_STEM_CELL_POPULATION_MAINTENANCE	0.88477	0.952336	0.017036	0.214289	0.710627	24	FOXO1|FOXO3|FUT10|IGF2BP1|JAG1|MCPH1|NOTCH1|REST	Cer	Squamous epithelial cells	GOBP
GOBP_NEURON_APOPTOTIC_PROCESS	0.0672638	0.322727	0.072342	-0.248067	-1.23505	228	ATF4|BAX|BBC3|BOK|CASP3|CASP9|CDK5|CEBPB|CLU|CNTFR|COL6A1|COL6A2|DDIT3|DIO3|DNAJC5|ELP6|FIS1|GSK3A|HRAS|HTRA2|JUN|MCL1|MDK|NES|NMNAT1|PARK7|PARP2|PYCR1|RHOA|SARM1|SEMA3E|SET|SNX6|SOD1|THAP11|TRIM2|TUBA1A|UBB|VEGFB|ZPR1	Cer	Squamous epithelial cells	GOBP
GOBP_NEURON_CELLULAR_HOMEOSTASIS	0.217489	0.553432	0.0398557	-0.308793	-1.17075	46	ATP6AP1|ATP6V0C|ATP6V0D1|ATP6V1E1|ATP6V1F|ATP6V1G1|SNAPIN	Cer	Squamous epithelial cells	GOBP
GOBP_NEURON_FATE_COMMITMENT	0.0477925	0.273823	0.0956364	0.392725	1.43413	36	BMP4|EYA1|GLI3|ISL1|NFIA|NFIB|NOTCH1|RBPJ|SIX1|SUFU|TGFB2|TGFBR1|ZNF521	Cer	Squamous epithelial cells	GOBP
GOBP_NEURON_FATE_SPECIFICATION	0.1144	0.415738	0.0601199	0.448102	1.35364	17	EYA1|GLI3|ISL1|NFIA|NFIB|SIX1|SUFU	Cer	Squamous epithelial cells	GOBP
GOBP_NEURON_INTRINSIC_APOPTOTIC_SIGNALING_PATHWAY_IN_RESPONSE_TO_OXIDATIVE_STRESS	0.196709	0.533094	0.0426326	-0.400744	-1.22847	19	ATF4|MCL1|PARK7|PARP1|PINK1|PYCR1	Cer	Squamous epithelial cells	GOBP
GOBP_NEURON_MATURATION	0.187031	0.522894	0.0433412	-0.34373	-1.21384	33	CDKN1C|CNTNAP2|MTCH1|PICK1|RAC1|RAC3	Cer	Squamous epithelial cells	GOBP
GOBP_NEURON_MIGRATION	0.0152637	0.145754	0.175004	0.288583	1.38649	149	ABI1|ALKBH1|APBB2|ASTN1|ASTN2|AXL|CDKL5|CELSR1|CTNNA2|CUL5|CXCL12|DAB1|DISC1|EMX2|FAT3|FZD3|GATA3|GPM6A|GPR173|KIAA0319L|LARGE1|MYH10|NDNF|NEO1|NIPBL|NTNG1|PEX7|PRKG1|RAPGEF2|SATB2|SDCCAG8|SEMA6A|SH3RF1|SOCS7|SPOCK1|STAT3|TBC1D24|ULK4|UNK|USP9X|VRK1|ZNF609	Cer	Squamous epithelial cells	GOBP
GOBP_NEURON_PROJECTION_ARBORIZATION	0.952106	0.979123	0.0161039	0.183767	0.649464	31	ATG16L1|CHRNA7|IGF2BP1|LRP2|MACF1|MYO9A|NLGN1|NRP1|NTNG1|ROCK1|VPS13A|WNT5A	Cer	Squamous epithelial cells	GOBP
GOBP_NEURON_PROJECTION_EXTENSION	0.389436	0.696165	0.0314389	0.218409	1.02572	128	ADCY10|ADNP|ALCAM|ATG16L1|BCL11A|CACNG7|CDH1|CDKL5|CLASP2|CPNE1|CXCL12|DISC1|GSK3B|ITSN2|MACF1|NEDD4L|PPP3CB|PRICKLE1|PRKN|RIMS2|RYK|SEMA3F|SEMA5A|SEMA5B|SEMA6D|SLC23A2|SLIT2|SLIT3|SPG11|ST8SIA2|TMEM108|ULK1|USP9X|WASF1|WNT5A|ZFYVE27	Cer	Squamous epithelial cells	GOBP
GOBP_NEURON_PROJECTION_EXTENSION_INVOLVED_IN_NEURON_PROJECTION_GUIDANCE	0.0854167	0.365785	0.0698182	0.440029	1.39315	20	ALCAM|CXCL12|RYK|SEMA3F|SEMA5A|SLIT2|SLIT3|WNT5A	Cer	Squamous epithelial cells	GOBP
GOBP_NEURON_PROJECTION_GUIDANCE	0.000276526	0.00901942	0.498493	0.333291	1.64038	177	ALCAM|APBB2|BMPR1B|BOC|CXCL12|ECE1|EFNA5|EFNB2|EFNB3|EMB|EPHA3|EPHB1|EXT1|FZD3|GATA3|GLI3|HMCN2|ISL1|KALRN|LAMA2|LMX1A|MYCBP2|MYH10|NELL2|NEO1|NFIB|NOTCH1|NPTN|NRXN1|NRXN3|PLEKHG4B|PRKCQ|PTK2|PTK7|PTPRJ|PTPRM|ROBO1|RYK|SEMA3C|SEMA3D|SEMA3F|SEMA4B|SEMA4C|SEMA4G|SEMA5A|SEMA5B|SEMA6A|SEMA6D|SLIT2|SLIT3|SMO|SOS1|TGFB2|TRIO|TTC8	Cer	Squamous epithelial cells	GOBP
GOBP_NEURON_PROJECTION_ORGANIZATION	0.412729	0.709725	0.0296677	0.238209	1.02435	76	ADCY10|CHRNA7|DIP2A|EEF2K|EPHB1|GSK3B|IGF1R|INSR|MTMR2|NEDD9|NMNAT3|PDLIM5|PLS1|PPFIA2|PRNP|PSEN1|PTEN|SIPA1L1|STAU2|TANC1|TANC2|ZDHHC15	Cer	Squamous epithelial cells	GOBP
GOBP_NEURON_PROJECTION_REGENERATION	0.708966	0.891047	0.0204991	0.223607	0.866111	46	ADAM17|BRAF|CERS2|CTNNA1|DHFR|EPHA4|INPP5F|ISL1|JAK2|KREMEN1|LRIG2|MAP2K1|MATN2|MTR|NEO1|PTPRF|PUM2|SPP1|TNC|ULK1	Cer	Squamous epithelial cells	GOBP
GOBP_NEURON_RECOGNITION	0.847124	0.93785	0.0178122	0.208342	0.766256	37	APP|ARHGAP35|EFNB3|EMB|EPHA3|EPHA4|EXT1|IGSF9|NCAM2|NPTN|NRP1|OPCML|PALLD|ROBO1|SEMA5A|TNFRSF21	Cer	Squamous epithelial cells	GOBP
GOBP_NEUROPEPTIDE_SIGNALING_PATHWAY	0.0655808	0.319378	0.0812703	0.390367	1.40054	33	GNAQ|GPR37|NXPH2|RAPGEF2|SORCS3	Cer	Squamous epithelial cells	GOBP
GOBP_NEUROTRANSMITTER_RECEPTOR_INTERNALIZATION	0.54273	0.803179	0.0246434	0.281859	0.941725	25	ATAD1|CBLB|EFNB2|EPS15|HIP1|LPAR1|MDM2|NRG1|NUMB|OPHN1|PPP3R1|RALA|SUSD4|USP46	Cer	Squamous epithelial cells	GOBP
GOBP_NEUROTRANSMITTER_RECEPTOR_LOCALIZATION_TO_POSTSYNAPTIC_SPECIALIZATION_MEMBRANE	0.622331	0.844054	0.0224948	0.261135	0.892054	27	ADAM10|CACNG7|DLG1|ERBB4|GPC6|GPHN|IQSEC2|MAP2K1|OGT|TMEM108	Cer	Squamous epithelial cells	GOBP
GOBP_NEUROTRANSMITTER_RECEPTOR_TRANSPORT	0.735395	0.902434	0.0182285	-0.273351	-0.808774	17	LRRC7|RAB8A|VPS35	Cer	Squamous epithelial cells	GOBP
GOBP_NEUROTRANSMITTER_REUPTAKE	0.768152	0.910924	0.0176752	-0.273641	-0.778971	15	PARK7|RAB3B|SLC29A4|TOR1A	Cer	Squamous epithelial cells	GOBP
GOBP_NEUROTRANSMITTER_SECRETION	0.902801	0.960762	0.0146263	-0.176271	-0.788417	108	AP2B1|BLOC1S6|CACNA1B|CACNB4|CALM3|CDK5|CPLX2|DNAJC5|GGCX|GPR158|NAPA|PDZD11|PNKD|PREPL|RAP1B|SLC6A9|SNAPIN|STXBP2|SYT10|SYT11|TPRG1L	Cer	Squamous epithelial cells	GOBP
GOBP_NEUROTRANSMITTER_TRANSPORT	0.881505	0.951364	0.014735	-0.175874	-0.818325	139	AP2B1|BLOC1S6|CACNA1B|CACNB4|CALM3|CDK5|CPLX2|DNAJC5|FLOT1|GGCX|GPR158|NAPA|PARK7|PDZD11|PNKD|PREPL|RAB3B|RAP1B|SLC6A16|SLC6A9|SNAPIN|STX4|STXBP2|SYT10|SYT11|TOR1A|TPRG1L	Cer	Squamous epithelial cells	GOBP
GOBP_NEUROTRANSMITTER_UPTAKE	0.785427	0.915119	0.0187954	0.237502	0.787605	24	PER2|PRKN|SLC18B1|SLC1A3|SLC29A2|SLC38A1	Cer	Squamous epithelial cells	GOBP
GOBP_NEUROTROPHIN_SIGNALING_PATHWAY	0.265158	0.599817	0.0383193	0.318976	1.13576	32	CD2AP|DOCK3|RAPGEF1|RAPGEF2|SOS1|WASF1|ZFYVE27	Cer	Squamous epithelial cells	GOBP
GOBP_NEUROTROPHIN_TRK_RECEPTOR_SIGNALING_PATHWAY	0.571157	0.81913	0.0237194	0.28677	0.919317	21	CD2AP|DOCK3|SOS1|WASF1|ZFYVE27	Cer	Squamous epithelial cells	GOBP
GOBP_NEUTRAL_AMINO_ACID_TRANSPORT	0.535112	0.798841	0.0249452	0.254524	0.953868	40	CLTRN|SFXN1|SFXN3|SLC1A1|SLC1A3|SLC25A12|SLC36A1|SLC38A1|SLC38A9|SLC6A15|SLC7A6	Cer	Squamous epithelial cells	GOBP
GOBP_NEUTRAL_LIPID_BIOSYNTHETIC_PROCESS	0.192859	0.529447	0.0458329	0.34054	1.20353	31	AGMO|AVIL|FBXW7|LDLR|LPIN1|LPIN3|PLA2G4A|SCARB1|TMEM68	Cer	Squamous epithelial cells	GOBP
GOBP_NEUTRAL_LIPID_CATABOLIC_PROCESS	0.009328	0.113975	0.206652	-0.533545	-1.70615	22	ABHD16A|APOA2|APOA4|APOB|APOC1|APOC3	Cer	Squamous epithelial cells	GOBP
GOBP_NEUTRAL_LIPID_METABOLIC_PROCESS	0.235076	0.569024	0.0378679	-0.265385	-1.13057	81	ABHD16A|APOA2|APOA4|APOB|APOC1|APOC3|APOE|SREBF1	Cer	Squamous epithelial cells	GOBP
GOBP_NEUTROPHIL_CHEMOTAXIS	0.388015	0.694916	0.0282248	-0.286039	-1.03976	38	BSG|C1QBP|CSF3R|JAM3|MDK|PERP|PPIA|PPIB|RAC1|S100A9	Cer	Squamous epithelial cells	GOBP
GOBP_NEUTROPHIL_HOMEOSTASIS	0.606964	0.837709	0.0225166	0.307497	0.894371	15	AXL|PIK3CB	Cer	Squamous epithelial cells	GOBP
GOBP_NEUTROPHIL_MEDIATED_IMMUNITY	0.323957	0.646705	0.031963	-0.35717	-1.0949	19	JAGN1|MYD88|POMC|STXBP2|TUSC2|VAMP8	Cer	Squamous epithelial cells	GOBP
GOBP_NEUTROPHIL_MIGRATION	0.170875	0.500001	0.0458889	-0.315545	-1.21611	50	BSG|CSF3R|JAM3|MDK|MYD88|PPIA|RAC1|RAC3|RTN4|S100A9|SELENOK	Cer	Squamous epithelial cells	GOBP
GOBP_NON_CANONICAL_NF_KAPPAB_SIGNAL_TRANSDUCTION	0.895296	0.95637	0.0172017	0.178803	0.781614	83	AGO1|AGO3|DLG1|EIF2AK2|NFKB1|TAB1|TAB2|TAB3|TNFSF15|TRIM55|TRIM56	Cer	Squamous epithelial cells	GOBP
GOBP_NON_CANONICAL_WNT_SIGNALING_PATHWAY	0.605722	0.83746	0.0230462	0.228867	0.921039	55	ABL1|CCDC88C|CELSR1|FZD2|FZD3|FZD6|FZD8|IFT80|MAGI2|NLK|PRICKLE1|PRICKLE2|RNF213|RYK|SFRP1|SMURF2|TIAM1|TMEM67|VANGL2|WNT5A	Cer	Squamous epithelial cells	GOBP
GOBP_NON_MOTILE_CILIUM_ASSEMBLY	0.0352537	0.24181	0.111901	0.349301	1.42322	58	ARL13B|C2CD3|CC2D2A|CEP126|CEP290|CEP89|CLCN4|DISC1|FUZ|GORAB|IFT122|IFT140|IFT172|IFT74|IFT80|IFT88|INTU|MAK|PIBF1|RPGRIP1L|SEPTIN9|TBC1D32|TMEM216|TTC8|VANGL2	Cer	Squamous epithelial cells	GOBP
GOBP_NON_PROTEINOGENIC_AMINO_ACID_METABOLIC_PROCESS	0.227119	0.563089	0.0389671	-0.309428	-1.15988	44	ALDH5A1|BLMH|DDAH2|GOT2|ICMT|MPST|MTHFR|P4HB|PARK7|PHGDH	Cer	Squamous epithelial cells	GOBP
GOBP_NOTCH_SIGNALING_PATHWAY	0.284241	0.619811	0.0378679	0.227285	1.0741	134	ADAM10|BMP2K|CBFA2T2|CCDC85C|CD46|CDK6|DTX3L|EPN2|FBXW7|GMDS|HERC2|IFT74|JAG1|MAML2|MAML3|MECP2|MIB1|NCSTN|NOTCH1|POFUT1|PRAG1|PRKCI|RBM15|RBPJ|ROBO1|SRC|SREBF2|STAT3|TCIM|TGFB2|TGFBR2|TP63|TSPAN14|YAP1	Cer	Squamous epithelial cells	GOBP
GOBP_NUCLEAR_CHROMOSOME_SEGREGATION	0.00365535	0.0649015	0.31828	-0.279317	-1.42463	283	AAAS|ABRAXAS2|ACTB|ACTR2|ANAPC1|ANAPC11|ANAPC7|AURKA|AURKB|BAG6|BCL7A|BCL7B|BCL7C|BIRC5|BOD1|BRD7|C9orf78|CCNB1|CCNB2|CDC42|CDCA5|CDCA8|CDK1|CDT1|CEP55|CHFR|CHMP1A|CHMP4A|CHMP4B|DCAF13|DCTN2|DLGAP5|DUSP1|DYNC1LI1|FAM83D|FLNA|GEM|GOLGA2|HNRNPU|IK|KIF11|KIF14|KIFC1|KMT5A|KNTC1|MAD2L2|MAP1S|MAPRE1|MEI4|MIS12|MSH4|MYBL2|MZT1|NCAPD3|NCAPG|NDC80|NUDC|NUMA1|NUP62|NUSAP1|PHF13|PLK1|PMF1|POLDIP2|PRC1|PSMC3IP|PSRC1|PTTG1|RAN|RANGRF|RHOA|RRS1|SGO1|SKA1|SKA3|SMARCA5|SMARCB1|SMARCC2|SMARCD1|SMARCD2|SMC3|SPAG5|SPDL1|STAG3|TEX14|TOP2A|TPR|TPX2|TTL|TUBG1|UBE2B|UBE2C|USP44|VPS4A|XRCC3|ZCWPW1|ZWILCH	Cer	Squamous epithelial cells	GOBP
GOBP_NUCLEAR_ENVELOPE_ORGANIZATION	0.0358677	0.243572	0.10325	-0.366104	-1.44623	55	BANF1|BROX|CDK1|CHMP1A|CHMP4A|CHMP4B|CTDNEP1|EMD|LMNA|LMNB2|NSFL1C|PLK1|REEP4|TARDBP|TMEM201|TOR1A|TOR1AIP1|UBE2I|VPS4A|ZMPSTE24	Cer	Squamous epithelial cells	GOBP
GOBP_NUCLEAR_EXPORT	0.0958191	0.386108	0.0607719	-0.260046	-1.22665	152	ALYREF|ANP32B|CDK5|CDKN1B|DDX39A|DDX39B|EIF4A3|EIF6|EMD|ENY2|FRAT2|HDAC3|KHDRBS1|LZTS2|MAGOH|MCM3AP|NCBP2|NOL6|NPM1|NUP62|NUP85|NXT1|PARK7|PHAX|PRKACA|RBM15B|RBM22|RBM8A|RITA1|RPS15|SIRT6|SRSF3|SSB|THOC7|TPR|UBE2I	Cer	Squamous epithelial cells	GOBP
GOBP_NUCLEAR_MEMBRANE_ORGANIZATION	0.0267168	0.206525	0.120421	-0.398396	-1.50226	45	BANF1|BROX|CDK1|CHMP1A|CHMP4A|CHMP4B|CTDNEP1|EMD|NSFL1C|PLK1|REEP4|TARDBP|TOR1A|TOR1AIP1|UBE2I|VPS4A	Cer	Squamous epithelial cells	GOBP
GOBP_NUCLEAR_MEMBRANE_REASSEMBLY	0.00339751	0.0616384	0.344521	-0.552595	-1.82664	25	BANF1|BROX|CHMP4A|CHMP4B|NSFL1C|REEP4|UBE2I|VPS4A	Cer	Squamous epithelial cells	GOBP
GOBP_NUCLEAR_MIGRATION	0.577765	0.822381	0.0217244	-0.277313	-0.916679	25	CDC42|CEP120|HOOK3|LMNA|LMNB2|NTN1|NUDC|TACC2|TMEM201	Cer	Squamous epithelial cells	GOBP
GOBP_NUCLEAR_PORE_ORGANIZATION	0.213303	0.552545	0.0427486	0.417971	1.21569	15	NDC1|NUP133|NUP153|NUP205|NUP54|NUP93|NUP98	Cer	Squamous epithelial cells	GOBP
GOBP_NUCLEAR_RECEPTOR_MEDIATED_SIGNALING_PATHWAY	0.0486976	0.278055	0.0974434	0.264277	1.27794	155	ABHD2|ALDH1A2|AR|ASXL1|ASXL2|CALCOCO1|CDK12|CNOT2|CYP7B1|DDX17|EP300|ESRRG|FAM120B|FOXP1|HDAC2|HMGA2|ISL1|KDM1A|KDM4C|KMT2D|LATS1|LMO3|NCOA1|NCOA2|NCOA3|NEDD4|NR2C1|NR3C2|NR4A3|PAQR7|PDE3A|PIAS2|PMEPA1|PPARA|PPARG|PTGIS|RARB|RBFOX2|SFRP1|SHQ1|SKP2|SRC|STRN3|TCF7L2|THRB|TP63|TRERF1|TRIM24|UBR5	Cer	Squamous epithelial cells	GOBP
GOBP_NUCLEAR_TRANSCRIBED_MRNA_CATABOLIC_PROCESS	0.732838	0.901568	0.0175032	-0.193302	-0.880286	120	BTG2|DDX5|EIF4A3|EXOSC6|GSPT1|HNRNPAB|HNRNPD|LSM4|LSM7|MAGOH|MRTO4|NBDY|NCBP2|NT5C3B|PAIP1|PELO|PNRC1|PNRC2|RBM8A|RNPS1|SMG8|SSB|TESK1|THRAP3|TOB1|UPF3A|YBX1|ZFP36L2	Cer	Squamous epithelial cells	GOBP
GOBP_NUCLEAR_TRANSCRIBED_MRNA_CATABOLIC_PROCESS_DEADENYLATION_DEPENDENT_DECAY	0.38718	0.694916	0.0307979	0.257032	1.03438	55	CNOT2|CNOT4|CNOT6|CNOT6L|CPEB3|DCP1A|DCP1B|NOCT|PAN3|PARN|SAMD4A	Cer	Squamous epithelial cells	GOBP
GOBP_NUCLEAR_TRANSCRIBED_MRNA_CATABOLIC_PROCESS_NONSENSE_MEDIATED_DECAY	0.0981273	0.388971	0.061382	-0.365119	-1.32722	38	EIF4A3|GSPT1|HNRNPAB|MAGOH|NCBP2|PNRC2|RBM8A|RNPS1|SMG8	Cer	Squamous epithelial cells	GOBP
GOBP_NUCLEAR_TRANSCRIBED_MRNA_POLY_A_TAIL_SHORTENING	0.0440453	0.26957	0.0996	0.415189	1.46735	31	AGO2|CNOT2|CNOT4|CNOT6|CNOT6L|CNOT8|CPEB3|PAN3|PARN|SAMD4A|TNRC6B	Cer	Squamous epithelial cells	GOBP
GOBP_NUCLEAR_TRANSPORT	0.373324	0.687932	0.0276204	-0.201042	-1.02771	289	AAAS|ADAR|AKIRIN2|ALYREF|ANKRD54|ANP32B|CDK1|CDK5|CDKN1B|CFL1|DDX39A|DDX39B|DMAP1|EI24|EIF4A3|EIF6|ELAVL1|EMD|ENY2|FLNA|FRAT2|FYTTD1|HDAC3|HSP90AA1|HSPA9|HTATIP2|HYAL2|IER3|ING1|IPO7|KHDRBS1|KPNA2|KPNA4|LMNA|LSG1|LTV1|LZTS2|MAGOH|MCM3AP|NCBP2|NFKBIA|NOL6|NPM1|NUP188|NUP43|NUP50|NUP62|NUP85|NUP88|NUTF2|NXT1|PARK7|PHAX|PIK3R2|PKIG|PPP1R10|PRKACA|RAN|RANBP1|RANBP3|RANBP6|RBM15B|RBM22|RBM4|RBM8A|RGS14|RITA1|RPL23|RPS15|SEM1|SIRT6|SIX3|SNUPN|SQSTM1|SRSF3|SSB|SUMO1|TARDBP|THOC7|TPR|TRIM28|TSC2|UBE2I|XBP1|YWHAB|YWHAE|ZIC1|ZPR1	Cer	Squamous epithelial cells	GOBP
GOBP_NUCLEIC_ACID_CATABOLIC_PROCESS	0.218242	0.553973	0.0379881	-0.212326	-1.09295	308	ANG|APEX1|BAX|BTG2|C1QBP|CARHSP1|DDX49|DDX5|DNASE2|E2F1|EIF4A3|ELAC2|ELOB|ELOC|ENDOG|EXOSC6|FASTKD5|FEN1|FXR1|FXR2|GSPT1|HNRNPA0|HNRNPAB|HNRNPD|KHSRP|LSM14B|LSM2|LSM4|LSM7|MAGOH|METTL1|MRTO4|MYD88|NAF1|NBDY|NCBP2|NMNAT1|NORAD|NPM1|NT5C3B|NUDT16L1|PAIP1|PCBP4|PELO|PHAX|PIAS4|PNRC1|PNRC2|PPP2CA|RBM38|RBM8A|RBX1|REXO4|RNASEH2C|RNH1|RNPS1|SIDT2|SLIRP|SMG8|SRSF1|SSB|TAF15|TARDBP|TENT5C|TESK1|THRAP3|TOB1|TRIR|UPF3A|WDR82|YBX1|YTHDF2|ZCCHC17|ZFP36L2|ZPR1	Cer	Squamous epithelial cells	GOBP
GOBP_NUCLEOBASE_BIOSYNTHETIC_PROCESS	0.867548	0.945273	0.017191	0.23369	0.705937	17	CPS1|CTPS1|CTPS2|GMPS	Cer	Squamous epithelial cells	GOBP
GOBP_NUCLEOBASE_CONTAINING_COMPOUND_CATABOLIC_PROCESS	0.440787	0.730148	0.0243551	-0.188147	-1.00566	451	ACOT7|ANG|APEX1|ARL2|BAX|BTG2|C1QBP|CARHSP1|CNP|COL6A1|DCTPP1|DDIT4|DDX49|DDX5|DNASE2|DNPH1|E2F1|EIF4A3|EIF6|ELAC2|ELOB|ELOC|ENDOG|EXOSC6|FASTKD5|FEN1|FLCN|FXR1|FXR2|GSK3A|GSPT1|HINT1|HNRNPA0|HNRNPAB|HNRNPD|KHSRP|LSM14B|LSM2|LSM4|LSM7|MAGOH|METTL1|MLST8|MRTO4|MTCH2|MYD88|NAF1|NBDY|NCBP2|NMNAT1|NORAD|NPM1|NT5C|NT5C3B|NUDT1|NUDT11|NUDT16L1|PAIP1|PCBP4|PELO|PFKFB2|PHAX|PIAS4|PNP|PNRC1|PNRC2|PPP2CA|PRKACA|PRXL2C|RBM38|RBM8A|RBX1|REXO4|RNASEH2C|RNH1|RNPS1|SARM1|SIDT2|SIRT6|SLIRP|SMG8|SMUG1|SRSF1|SSB|SUCLG1|TAF15|TARDBP|TDG|TENT5C|TESK1|THRAP3|TOB1|TRIR|UCHL1|UCP2|UPF3A|VCP|WDR82|YBX1|YTHDF2|ZCCHC17|ZFP36L2|ZPR1	Cer	Squamous epithelial cells	GOBP
GOBP_NUCLEOBASE_CONTAINING_COMPOUND_TRANSPORT	0.477715	0.761634	0.0237194	-0.2031	-0.989557	191	AAAS|ALYREF|CETN2|DDX39A|DDX39B|EIF4A3|ENY2|FLOT1|FXR1|FXR2|G3BP2|KHDRBS1|KHSRP|LRRC8A|MAGOH|MCM3AP|MRPL18|NCBP2|NOL6|NUP50|NUP62|NUP85|NXT1|PEG10|PHAX|RBM15B|RBM8A|SLBP|SLC25A24|SLC25A4|SLC25A6|SLC35A2|SLC35B1|SLC35D2|SNUPN|SRSF1|SRSF3|SRSF7|SSB|THOC7|TPR|YBX1	Cer	Squamous epithelial cells	GOBP
GOBP_NUCLEOBASE_CONTAINING_SMALL_MOLECULE_CATABOLIC_PROCESS	0.842879	0.93631	0.0162283	-0.24645	-0.729182	17	GSK3A|NUDT1|PNP	Cer	Squamous epithelial cells	GOBP
GOBP_NUCLEOBASE_METABOLIC_PROCESS	0.818731	0.928494	0.0184537	0.215652	0.778902	34	ADK|CDA|CPS1|CTPS1|CTPS2|GMPS|KDM1A|XDH	Cer	Squamous epithelial cells	GOBP
GOBP_NUCLEOLAR_LARGE_RRNA_TRANSCRIPTION_BY_RNA_POLYMERASE_I	0.601884	0.834413	0.0213715	-0.28927	-0.898334	20	NCL|NOP53|POLR1D	Cer	Squamous epithelial cells	GOBP
GOBP_NUCLEOLUS_ORGANIZATION	0.445501	0.734743	0.0260917	-0.345195	-1.00272	16	ACTR6|BEND3|PHF2|PHF8|RPS19|RRN3|RRP8|SIRT1|SIRT2|SMARCA5	Cer	Squamous epithelial cells	GOBP
GOBP_NUCLEOPHAGY	0.211202	0.551561	0.043221	0.368673	1.19837	22	ATG2B|ATG4B|ATG4C|ATG5|ATG7|RB1CC1|ULK1	Cer	Squamous epithelial cells	GOBP
GOBP_NUCLEOSIDE_DIPHOSPHATE_CATABOLIC_PROCESS	0.673974	0.874621	0.0213467	0.208073	0.899495	78	ADPGK|APP|CBFA2T3|DHTKD1|ENO1|ENTPD7|EP300|FOXK2|GPI|HDAC4|HIF1A|HK2|INSR|KAT2B|LDHA|MTOR|OGDH|OGT|PFKP|PGK1|PKM|PPARA|PRKAA2|PSEN1|RPTOR|SRC|STAT3|TPI1|ZBTB20	Cer	Squamous epithelial cells	GOBP
GOBP_NUCLEOSIDE_DIPHOSPHATE_METABOLIC_PROCESS	0.439444	0.729695	0.0289309	0.221365	1.0052	102	ADPGK|AK3|AK9|CARD11|DHTKD1|DLG1|ENO1|ENTPD7|EP300|GPI|HDAC4|HK2|INSR|LDHA|LRGUK|MAGI3|OGT|PGK1|PKM|PPARA|PRKAA2|PSEN1|RPTOR|SRC|STAT3|TJP2|TPI1|ZBTB20	Cer	Squamous epithelial cells	GOBP
GOBP_NUCLEOSIDE_METABOLIC_PROCESS	0.710394	0.891654	0.0184029	-0.236809	-0.846756	35	BLOC1S6|DGUOK|DNPH1|DTYMK|ICMT|NME4|NUDT1|PNP|TK1	Cer	Squamous epithelial cells	GOBP
GOBP_NUCLEOSIDE_MONOPHOSPHATE_BIOSYNTHETIC_PROCESS	0.918122	0.966352	0.0147527	-0.193702	-0.700316	37	ADSL|ATIC|CMPK1|DCTD|DGUOK|DUT|GART|IMPDH1|IMPDH2|NUDT2|PAICS|TK1|UMPS|UPP1	Cer	Squamous epithelial cells	GOBP
GOBP_NUCLEOSIDE_MONOPHOSPHATE_METABOLIC_PROCESS	0.330548	0.649318	0.033782	0.257613	1.071	63	ADK|AK9|CARD11|DLG1|GMPS|LRGUK|MAGI3|TJP2|UCK2|UPRT|XDH	Cer	Squamous epithelial cells	GOBP
GOBP_NUCLEOSIDE_PHOSPHATE_BIOSYNTHETIC_PROCESS	2.86078e-05	0.00141339	0.57561	-0.330826	-1.6788	272	ACOT7|ACSL3|ACSL4|ADSL|AK1|AK2|ATIC|ATP5F1A|ATP5F1B|ATP5F1D|ATP5F1E|ATP5IF1|ATP5MC1|ATP5MC2|ATP5MC3|ATP5ME|ATP5MF|ATP5MG|ATP5PB|ATP5PF|ATP5PO|ATP6V0C|BCKDK|CMAS|CMPK1|COASY|COX11|DCTD|DGUOK|DLAT|DNAJC30|DTYMK|DUT|FAM3A|FASN|FLAD1|FUOM|GART|GMPPB|GNPDA1|GNPNAT1|GUK1|HSD17B12|IDH2|IMPDH1|IMPDH2|ME1|MMUT|MPC2|MPI|MT-ND2|MT-ND3|MT-ND4L|MT-ND6|NADK|NAGK|NAMPT|NANS|NDUFA1|NDUFA11|NDUFA12|NDUFA13|NDUFA3|NDUFA5|NDUFA7|NDUFA8|NDUFAB1|NDUFB1|NDUFB10|NDUFB11|NDUFB2|NDUFB4|NDUFB5|NDUFB7|NDUFB8|NDUFB9|NDUFC1|NDUFC2|NDUFS2|NDUFS3|NDUFS5|NDUFS6|NDUFS7|NDUFS8|NDUFV1|NME1|NME2|NME3|NME4|NME6|NMNAT1|NUDT2|PAICS|PANK2|PANK3|PARP1|PDHA1|PDHB|PDK2|PDK4|PID1|PINK1|PMM1|PNP|PPCS|QPRT|SDHA|STOML2|TK1|TMSB4X|UAP1L1|UMPS|UPP1|UQCC3|VCP	Cer	Squamous epithelial cells	GOBP
GOBP_NUCLEOSIDE_PHOSPHATE_CATABOLIC_PROCESS	0.966509	0.986815	0.0166123	0.160325	0.761518	139	ADPGK|DERA|DHTKD1|ENO1|ENTPD7|EP300|FHIT|FOXK2|GPI|HDAC4|HK2|INSR|LDHA|MLYCD|NT5C2|NUDT16|NUDT19|OGDH|OGT|PDE10A|PDE4B|PDE4D|PDE7A|PDE8A|PDE9A|PGK1|PKM|PPARA|PRKAA2|PSEN1|RPTOR|SRC|STAT3|SUCLG2|TPI1|XDH|ZBTB20	Cer	Squamous epithelial cells	GOBP
GOBP_NUCLEOSIDE_TRIPHOSPHATE_BIOSYNTHETIC_PROCESS	7.41892e-09	1.09961e-06	0.761461	-0.48969	-2.22309	118	ATP5F1D|ATP5F1E|ATP5IF1|ATP5MC1|ATP5MC3|ATP5ME|ATP5MF|ATP5MG|ATP5PF|ATP5PO|ATP6V0C|DNAJC30|DTYMK|FAM3A|IMPDH1|NDUFA1|NDUFA11|NDUFA12|NDUFA13|NDUFA3|NDUFA5|NDUFA7|NDUFA8|NDUFAB1|NDUFB1|NDUFB10|NDUFB11|NDUFB2|NDUFB5|NDUFB7|NDUFB8|NDUFB9|NDUFC1|NDUFC2|NDUFS2|NDUFS3|NDUFS5|NDUFS6|NDUFS7|NME1|NME2|NME3|NME4|PARP1|PINK1|SDHA|TMSB4X|VCP	Cer	Squamous epithelial cells	GOBP
GOBP_NUCLEOSIDE_TRIPHOSPHATE_METABOLIC_PROCESS	8.69513e-06	0.00052003	0.593325	-0.357471	-1.78172	231	ARL2|ATP5F1D|ATP5F1E|ATP5IF1|ATP5MC1|ATP5MC3|ATP5ME|ATP5MF|ATP5MG|ATP5PF|ATP5PO|ATP6V0C|BAD|BLOC1S6|CLPX|COL6A1|DCTPP1|DDIT4|DGUOK|DNAJC30|DTYMK|EIF6|FAM3A|FIS1|FLCN|GUK1|HSPA8|IMPDH1|NDUFA1|NDUFA11|NDUFA12|NDUFA13|NDUFA3|NDUFA5|NDUFA7|NDUFA8|NDUFAB1|NDUFB1|NDUFB10|NDUFB11|NDUFB2|NDUFB5|NDUFB7|NDUFB8|NDUFB9|NDUFC1|NDUFC2|NDUFS2|NDUFS3|NDUFS5|NDUFS6|NDUFS7|NME1|NME2|NME3|NME4|NMNAT1|PARP1|PFKFB2|PINK1|PPP2CA|PRKACA|PRXL2C|RHOQ|SDHA|SIRT6|TMSB4X|UCHL1|UCP2|VCP	Cer	Squamous epithelial cells	GOBP
GOBP_NUCLEOSOME_ORGANIZATION	0.184186	0.518917	0.0437072	-0.294177	-1.18895	62	ANP32B|ASF1A|CABIN1|CHRAC1|DAXX|HMGA1|MCM3AP|NAP1L1|NPM1|POLE3|SET|SMARCA5|SMARCB1|SMARCC2|SMARCD1|SMARCD2|SPTY2D1|SUPT16H|SUPT6H|TSPYL1|TSPYL2|TSPYL4|TSPYL5|UBN1	Cer	Squamous epithelial cells	GOBP
GOBP_NUCLEOTIDE_BINDING_DOMAIN_LEUCINE_RICH_REPEAT_CONTAINING_RECEPTOR_SIGNALING_PATHWAY	0.277014	0.612978	0.037166	0.355114	1.13841	21	ERBIN|HSPA1B|MAP2K6|TNFAIP3	Cer	Squamous epithelial cells	GOBP
GOBP_NUCLEOTIDE_BIOSYNTHETIC_PROCESS	1.16883e-06	0.000104845	0.643552	-0.385862	-1.88199	192	ADSL|ATP5F1D|ATP5F1E|ATP5IF1|ATP5MC1|ATP5MC3|ATP5ME|ATP5MF|ATP5MG|ATP5PF|ATP5PO|ATP6V0C|CMPK1|DGUOK|DNAJC30|DTYMK|FAM3A|GART|GUK1|IDH2|IMPDH1|ME1|NDUFA1|NDUFA11|NDUFA12|NDUFA13|NDUFA3|NDUFA5|NDUFA7|NDUFA8|NDUFAB1|NDUFB1|NDUFB10|NDUFB11|NDUFB2|NDUFB5|NDUFB7|NDUFB8|NDUFB9|NDUFC1|NDUFC2|NDUFS2|NDUFS3|NDUFS5|NDUFS6|NDUFS7|NME1|NME2|NME3|NME4|NMNAT1|PARP1|PINK1|PNP|QPRT|SDHA|TMSB4X|VCP	Cer	Squamous epithelial cells	GOBP
GOBP_NUCLEOTIDE_EXCISION_REPAIR	0.812581	0.924962	0.0163473	-0.193464	-0.826465	83	ACTB|BCL7A|BCL7B|BCL7C|BRD7|CETN2|ERCC1|ERCC4|HMGB1|HMGN1|HUS1|NTHL1|POLD3|POLR2I|RAD52|RBX1|RPA3|SMARCB1|SMARCC2|SMARCD1|SMARCD2|USP44|XAB2|XPC	Cer	Squamous epithelial cells	GOBP
GOBP_NUCLEOTIDE_METABOLIC_PROCESS	0.00256775	0.0512728	0.431708	-0.264964	-1.39965	393	ADSL|ARL2|ASMTL|ATP5F1D|ATP5F1E|ATP5IF1|ATP5MC1|ATP5MC3|ATP5ME|ATP5MF|ATP5MG|ATP5PF|ATP5PO|ATP6V0C|BAD|BLOC1S6|CACNB4|CLPX|CMPK1|COL6A1|DCTPP1|DDIT4|DGUOK|DNAJC30|DNPH1|DTYMK|EIF6|FAM3A|FIS1|FLCN|GART|GMPR|GOT2|GUK1|HINT1|HSPA8|IDH2|IMPDH1|MDH2|ME1|ME2|NDUFA1|NDUFA11|NDUFA12|NDUFA13|NDUFA3|NDUFA5|NDUFA7|NDUFA8|NDUFAB1|NDUFB1|NDUFB10|NDUFB11|NDUFB2|NDUFB5|NDUFB7|NDUFB8|NDUFB9|NDUFC1|NDUFC2|NDUFS2|NDUFS3|NDUFS5|NDUFS6|NDUFS7|NME1|NME2|NME3|NME4|NMNAT1|NT5C|NT5C3B|NUDT11|PARK7|PARP1|PINK1|PNP|PPP2CA|PRKACA|PRXL2C|QPRT|RHOQ|SARM1|SDHA|SIRT6|SLC25A11|TALDO1|TDG|TMSB4X|UCHL1|UCP2|VCP	Cer	Squamous epithelial cells	GOBP
GOBP_NUCLEOTIDE_SALVAGE	0.33945	0.659292	0.0327223	0.373666	1.08683	15	ADK|AMPD2|CDA|UCK2	Cer	Squamous epithelial cells	GOBP
GOBP_NUCLEOTIDE_SUGAR_BIOSYNTHETIC_PROCESS	0.551983	0.809096	0.022381	-0.271871	-0.932906	29	CMAS|GMPPB|GNPDA1|NAGK|NANS|PMM1	Cer	Squamous epithelial cells	GOBP
GOBP_NUCLEOTIDE_SUGAR_METABOLIC_PROCESS	0.449689	0.737014	0.025804	-0.268168	-0.998618	43	CMAS|GALT|GMPPB|GNPDA1|GSK3A|GUK1|NAGK|NANS|PMM1	Cer	Squamous epithelial cells	GOBP
GOBP_NUCLEOTIDE_TRANSMEMBRANE_TRANSPORT	0.777966	0.915119	0.0189128	0.24483	0.784868	21	LRRC8D|SLC35B2	Cer	Squamous epithelial cells	GOBP
GOBP_NUCLEOTIDE_TRANSPORT	0.615863	0.84181	0.0227257	0.256985	0.901903	30	ABCC1|ABCC4|ANKH|CD47|LRRC8D|SLC35B2	Cer	Squamous epithelial cells	GOBP
GOBP_NUCLEUS_LOCALIZATION	0.813311	0.924962	0.0165245	-0.226665	-0.777784	29	CDC42|CEP120|HOOK3|LMNA|LMNB2|NTN1|NUDC|TACC2|TMEM201	Cer	Squamous epithelial cells	GOBP
GOBP_NUCLEUS_ORGANIZATION	0.422923	0.719434	0.0261647	-0.219905	-1.01175	129	ACTR6|AGFG2|BANF1|BROX|CDK1|CEP55|CHEK1|CHMP1A|CHMP4A|CHMP4B|CTDNEP1|EMD|FXR1|GOLM1|HABP4|LMNB2|NFE2L1|NSFL1C|REEP4|RNF8|RTN4|SMARCA5|TARDBP|TMEM201|TOR1A|TOR1AIP1|TPR|UBE2I|VPS4A|ZMPSTE24|ZPR1	Cer	Squamous epithelial cells	GOBP
GOBP_NUTRIENT_STORAGE	0.319925	0.645778	0.0318611	-0.268491	-1.08101	61	ABCA1|ALKBH7|APOA1|APOB|APOE|SREBF1	Cer	Squamous epithelial cells	GOBP
GOBP_N_ACETYLGLUCOSAMINE_METABOLIC_PROCESS	0.876546	0.949823	0.015608	-0.238656	-0.693248	16	CHST2|CHST3|GNPDA1|HEXB|NAGK|RENBP	Cer	Squamous epithelial cells	GOBP
GOBP_N_GLYCAN_PROCESSING	0.787083	0.915119	0.0185166	0.245464	0.777147	20	FUT8|GANC|MAN1A2|MAN2A1|ST8SIA2|ST8SIA4	Cer	Squamous epithelial cells	GOBP
GOBP_N_TERMINAL_PROTEIN_AMINO_ACID_MODIFICATION	0.22743	0.563247	0.0393768	-0.423501	-1.20557	15	NAA10|NMT1|NTMT1	Cer	Squamous epithelial cells	GOBP
GOBP_ODONTOBLAST_DIFFERENTIATION	0.742233	0.903992	0.0195084	0.266076	0.803772	17	IFT80|RPTOR|SERPINE1|SMAD2	Cer	Squamous epithelial cells	GOBP
GOBP_ODONTOGENESIS	0.359219	0.67493	0.0323901	0.236269	1.04268	88	ACVR2A|ACVR2B|ANKH|BMPR1A|CNNM4|FGFR2|GLI3|IFT80|INHBA|LAMB1|NF2|PPARA|RSPO2|SERPINE1|SMO|STIM1|TGFB2|TNC|TP63|TUFT1	Cer	Squamous epithelial cells	GOBP
GOBP_ODONTOGENESIS_OF_DENTIN_CONTAINING_TOOTH	0.843293	0.93631	0.0179582	0.196484	0.800567	58	ACVR2A|ACVR2B|ANKRD11|BMP4|BMPR1A|CNNM4|FAM20A|GLI3|HDAC2|LAMA5|NF2|PPARA|RSPO2|SERPINE1|SMO|STIM1|TNC|TP63	Cer	Squamous epithelial cells	GOBP
GOBP_OLEFINIC_COMPOUND_BIOSYNTHETIC_PROCESS	0.37813	0.690633	0.0306733	0.341341	1.05051	18	CREB1|DKK3|H6PD|INHBA|PRKG1	Cer	Squamous epithelial cells	GOBP
GOBP_OLEFINIC_COMPOUND_METABOLIC_PROCESS	0.0859477	0.365785	0.0655143	-0.30274	-1.28539	80	ADM|AFP|CYP1B1|DHRS4|GPX4|GSTA1|GSTP1|MGST3|RBP4|RDH14|WNT4	Cer	Squamous epithelial cells	GOBP
GOBP_OLFACTORY_LOBE_DEVELOPMENT	0.861657	0.942377	0.0175396	0.215881	0.737463	27	CHD7|ERBB4|EXT1|OGDH|ROBO1|RPGRIP1L|SLIT2|SLIT3|TTC8|WNT5A	Cer	Squamous epithelial cells	GOBP
GOBP_OLIGODENDROCYTE_DEVELOPMENT	0.373328	0.687932	0.0315488	0.291011	1.05109	34	CERS6|LPAR1|MIOS|NCSTN|PTEN|SOX11|TENM4	Cer	Squamous epithelial cells	GOBP
GOBP_OLIGODENDROCYTE_DIFFERENTIATION	0.812782	0.924962	0.0185205	0.194373	0.830425	73	CERS6|LPAR1|MIOS|NCSTN|NF1|NOTCH1|PTEN|PTPRJ|SOX11|TENM4|TNFRSF21|TRPC4	Cer	Squamous epithelial cells	GOBP
GOBP_OLIGOPEPTIDE_TRANSPORT	0.954347	0.97993	0.0143798	-0.206483	-0.599791	16	SLC15A4|SLC25A39|SLC25A40	Cer	Squamous epithelial cells	GOBP
GOBP_OLIGOSACCHARIDE_BIOSYNTHETIC_PROCESS	0.989575	0.996321	0.0151813	0.176262	0.512667	15	FUT10|FUT4|FUT8|FUT9|ST3GAL3|ST6GALNAC5	Cer	Squamous epithelial cells	GOBP
GOBP_OLIGOSACCHARIDE_METABOLIC_PROCESS	0.664101	0.869735	0.0214964	0.237727	0.874331	37	FUT8|FUT9|MAN1B1|MAN2C1|MANBA|MOGS|NEU3|ST3GAL3|ST6GAL2|ST6GALNAC5|ST8SIA2|ST8SIA4	Cer	Squamous epithelial cells	GOBP
GOBP_ONE_CARBON_METABOLIC_PROCESS	0.67567	0.874621	0.0209036	0.272204	0.849811	19	AHCYL2|DHFR|MTHFS|SFXN1|SFXN3	Cer	Squamous epithelial cells	GOBP
GOBP_OOCYTE_DIFFERENTIATION	0.507241	0.782082	0.0237435	-0.262655	-0.964977	40	ANG|AURKA|BCAS2|CCNB1|LSM14B|WNT4	Cer	Squamous epithelial cells	GOBP
GOBP_OOCYTE_MATURATION	0.499524	0.780421	0.0241915	-0.302669	-0.967864	22	ANG|AURKA|CCNB1|LSM14B|YTHDF2	Cer	Squamous epithelial cells	GOBP
GOBP_OOGENESIS	0.702052	0.88755	0.0185758	-0.21336	-0.872458	66	ANG|AURKA|BCAS2|CCNB1|ERCC1|LSM14B|MDK|WNT4|YTHDF2	Cer	Squamous epithelial cells	GOBP
GOBP_ORGANELLE_DISASSEMBLY	0.613771	0.841794	0.0205268	-0.224909	-0.917745	65	AURKA|CDK1|EIF4E2|KIF5B|KIF9|KLC1|MTIF3|PELO|PLAAT3|PLIN2|RACK1|SAYSD1|VCP	Cer	Squamous epithelial cells	GOBP
GOBP_ORGANELLE_FISSION	0.00330152	0.0608372	0.431708	-0.261969	-1.38585	403	AAAS|ABRAXAS2|ACOT8|ACTR2|ANAPC11|ANAPC7|AURKA|AURKAIP1|AURKB|BAG6|BANF1|BIRC5|BMP7|BOD1|BROX|C9orf78|CCNB1|CCNB2|CDC42|CDCA2|CDCA5|CDCA8|CDK1|CDKN1B|CDKN1C|CDT1|CENPS|CENPX|CEP55|CEP85|CHEK1|CHFR|CHMP1A|CHMP4A|CHMP4B|CKS2|CUL7|DAPK3|DCAF13|DCN|DCTN2|DLGAP5|DUSP1|DYNC1LI1|EGF|ERCC4|FBXW5|FIS1|FLNA|FZR1|GOLGA2|HNRNPU|HSF1|HSPA2|IGF1|IGF2|IK|ING2|KDR|KIF11|KIF14|KIF2C|KIFC1|KLHDC3|KMT5A|KNTC1|MAD2L2|MAPRE1|MAPT|MASTL|MEI4|MIS12|MSH4|MSX1|MTCH2|MTFP1|MTFR1L|MYBL2|MZT1|NCAPD3|NCAPG|NDC80|NFE2L1|NME6|NSFL1C|NUDC|NUMA1|NUP62|NUSAP1|PDXP|PEX11A|PEX11B|PEX19|PGAM5|PHF13|PIN1|PINK1|PKMYT1|PLK1|POLDIP2|PRC1|PRMT5|PSMC3IP|PSMD13|PSRC1|PTTG1|RAD1|RAN|RANBP1|RANGRF|REEP4|RGCC|RHOA|RPL24|RRS1|SGO1|SKA1|SKA3|SLC2A8|SLX4|SMARCA5|SMC3|SPAG5|SPDL1|STAG3|TEX14|TOP2A|TPR|TPX2|TUBG1|UBB|UBE2B|UBE2C|UBE2I|UBE2S|UCP2|USP44|VPS35|VPS4A|WNT4|XRCC3|ZCWPW1|ZSCAN21|ZWILCH	Cer	Squamous epithelial cells	GOBP
GOBP_ORGANELLE_FUSION	0.612223	0.840543	0.0201209	-0.199116	-0.93586	149	AFG3L2|BAX|CDK1|CHMP4A|CHMP4B|CPLX2|MCL1|MFN2|NME3|RAB2A|RAB4B|RAB8A|RCC1L|SNAPIN|STX4|STXBP6|SYT11|TRABD|VAMP8|VAT1|VPS4A|VTI1B|YIPF5|ZDHHC6	Cer	Squamous epithelial cells	GOBP
GOBP_ORGANELLE_INHERITANCE	0.730835	0.900729	0.018267	-0.277694	-0.806646	16	CDK1|GOLGA2|MAP2K2|PDCD10|PLK1|STK25|YWHAZ	Cer	Squamous epithelial cells	GOBP
GOBP_ORGANELLE_MEMBRANE_FUSION	0.999087	0.999295	0.0131201	-0.131798	-0.591781	110	CHMP4A|CHMP4B|CPLX2|RAB2A|RAB4B|RAB8A|SNAPIN|STX4|STXBP6|SYT11|VAMP8|VPS4A|VTI1B|YIPF5	Cer	Squamous epithelial cells	GOBP
GOBP_ORGANELLE_TRANSPORT_ALONG_MICROTUBULE	0.122305	0.430276	0.0543825	-0.287178	-1.23167	85	ARMCX3|BLOC1S1|BLOC1S2|BLOC1S4|BLOC1S6|BORCS6|CDC42|FEZ1|HSBP1|KIF5B|LAMP1|MAP1S|MAPT|SNAPIN|STK11|TMEM201|TUBA1A|UBB|UCHL1	Cer	Squamous epithelial cells	GOBP
GOBP_ORGANIC_ACID_BIOSYNTHETIC_PROCESS	0.15965	0.484339	0.0460296	-0.23348	-1.14507	204	ADI1|APOA4|APOC1|APOC3|FADS3|GOT2|GPX4|GSTP1|HACD4|MGST3|MID1IP1|MTHFD2|NANS|NDUFAB1|PARK7|PCBD1|PDK4|PHGDH|PTGES2|PYCR1|RBP1|SEPHS1|SEPHS2|TRIB3	Cer	Squamous epithelial cells	GOBP
GOBP_ORGANIC_ACID_CATABOLIC_PROCESS	0.597767	0.83141	0.0241978	0.193486	0.946631	169	ABCD3|ABHD2|ACACB|ACAD10|ACADL|ACMSD|ATP2B4|AUH|BCKDHA|BCKDHB|CARNMT1|CPT1B|DBT|DDAH1|HIBADH|HIBCH|HNMT|IRS1|IRS2|KYAT3|LDHA|LONP2|LPIN1|LPIN3|MCAT|MCCC2|MLYCD|MTHFS|MTRR|NAALAD2|NUDT19|PCCA|PEX7|PPARA|SLC27A4	Cer	Squamous epithelial cells	GOBP
GOBP_ORGANIC_ACID_TRANSMEMBRANE_TRANSPORT	0.51497	0.783499	0.0262381	0.212881	0.973256	107	ABCC1|ABCD3|ACACB|CLTRN|CPT1B|EMB|IRS2|LRRC8D|PER2|SFXN1|SFXN3|SLC16A7|SLC1A1|SLC1A3|SLC23A2|SLC25A12|SLC25A26|SLC25A29|SLC27A5|SLC36A1|SLC38A1|SLC38A9|SLC6A15|SLC7A2|SLC7A6|THBS1	Cer	Squamous epithelial cells	GOBP
GOBP_ORGANIC_ACID_TRANSPORT	0.964655	0.98606	0.0133065	-0.158606	-0.777653	203	ABCD4|APOE|FABP1|FIS1|GIPC1|GOT2|LRRC8A|MPC2|NFE2L1|PLIN2|RBP1|REPIN1|RGS4|SEPTIN2|SLC15A4|SLC25A11|SLC35D2|SLC3A2|SLC6A9	Cer	Squamous epithelial cells	GOBP
GOBP_ORGANIC_ANION_TRANSPORT	0.712708	0.89168	0.0218632	0.178301	0.920585	259	ABCC1|ABCC4|ANKH|ATP8B1|CD47|CPT1B|CYB5RL|GABBR1|IRS2|KCNK1|LRRC8D|NF1|PER2|PLA2G4A|PLEKHA8|PPARA|PPARG|PRKG1|RAB3GAP1|SFXN3|SLC1A1|SLC1A3|SLC23A2|SLC25A12|SLC25A26|SLC26A3|SLC27A4|SLC27A5|SLC2A10|SLC2A3|SLC35A3|SLC35B2|SLC36A1|SLC37A1|SLC37A3|SLC38A1|SLC38A9|SLC39A14|SLC4A8|SLC6A15|SLC7A2|SLCO1A2|SLCO6A1|THBS1|TRPC4	Cer	Squamous epithelial cells	GOBP
GOBP_ORGANIC_CATION_TRANSPORT	0.277383	0.612978	0.0375129	0.257402	1.0997	73	CLTRN|FLVCR1|FLVCR2|GABBR1|PSEN1|SFXN1|SFXN3|SLC18B1|SLC19A2|SLC1A1|SLC25A26|SLC25A29|SLC36A1|SLC38A1|SLC38A9|SLC44A1|SLC44A3|SLC6A15|SLC7A2|SLC7A6|SLCO1A2	Cer	Squamous epithelial cells	GOBP
GOBP_ORGANIC_HYDROXY_COMPOUND_TRANSPORT	0.0843179	0.365235	0.0649277	-0.259788	-1.23822	163	ABCA1|APOA1|APOA2|APOA4|APOB|APOC1|APOC3|APOE|APOM|CLU|GPS2|GRK2|LAMTOR1|MFSD10|PARK7|PLTP|RBP4|SYT11|TOR1A|VPS4A	Cer	Squamous epithelial cells	GOBP
GOBP_ORGANISM_EMERGENCE_FROM_PROTECTIVE_STRUCTURE	0.216638	0.553432	0.0402697	-0.374271	-1.19683	22	CMTM3|CTR9|GRN|LPAR6|NDUFA2|NECAB1|PEMT|PHF6|PPP4R4|RBBP8|SMARCB1|SMIM14|STMN3	Cer	Squamous epithelial cells	GOBP
GOBP_ORGANOPHOSPHATE_CATABOLIC_PROCESS	0.789277	0.915119	0.0161758	-0.181451	-0.873659	176	ABHD16A|ACOT7|APOA2|APOC1|ARL2|CNP|COL6A1|DCTPP1|DDIT4|DNPH1|EIF6|FLCN|GALE|GALT|GSK3A|HINT1|MLST8|MTCH2|NT5C|NUDT11|PDXP|PFKFB2|PLBD1|PLBD2|PLCG2|PNP|PPP2CA|PRDX6|PRKACA|PRXL2C|SARM1|SIRT6|SMUG1|SUCLG1|TDG|UCHL1|UCP2|UPP1|VCP	Cer	Squamous epithelial cells	GOBP
GOBP_ORGANOPHOSPHATE_ESTER_TRANSPORT	0.105158	0.403243	0.058115	-0.266856	-1.22418	127	ABCA1|APOA1|APOA2|APOA4|APOC1|APOC3|APOE|DBI|ESYT1|G6PC3|LRRC8A|PLTP|PRELID1|SERINC2|SLC25A24|SLC25A4|SLC25A6|SLC35B1|SLC35D2|SLC66A2|SPNS1|VDAC2|XKR8	Cer	Squamous epithelial cells	GOBP
GOBP_ORGAN_GROWTH	0.0375251	0.249363	0.110535	0.283858	1.33196	127	ACACB|ACVR2B|ARID2|BMPR1A|COL27A1|EXT1|FGFR2|FLVCR1|FOXP1|IFT80|JARID2|LATS1|LATS2|LEPR|MAPK14|MEIS1|MYH10|NLGN4X|NOTCH1|PDLIM5|PPARA|PRKG1|PTEN|RARB|RBPJ|RSPO2|RUNX1|SMAD2|SMO|STK3|STK4|TENM4|TGFB2|TGFBR1|TGFBR2|WWC2|YAP1	Cer	Squamous epithelial cells	GOBP
GOBP_OSSIFICATION	0.0628693	0.314254	0.0873573	0.226977	1.19645	307	ACVR1|ACVR2A|ACVR2B|ADAMTS12|ADGRG6|ADGRV1|ALOX5|ANKH|ANO6|AREG|BMP1|BMPR1A|BMPR1B|CBFB|CDK6|CHSY1|COL2A1|CRIM1|CSGALNACT1|DNAJC13|EGFR|EPHA2|EXT1|EXT2|FBN2|FGFR2|FIGNL1|GABBR1|GLI3|GSK3B|IFT80|IGFBP5|JAG1|KREMEN1|LGR4|LIMD1|LRP5|MAP2K6|MAPK14|NF1|NIPBL|NOCT|NOTCH1|OSTF1|PBX1|PEX7|PPARG|PPP3CA|PRKD1|PRMT3|PTEN|PTK2|PTPRB|RBPJ|RSPO2|RUNX1|SATB2|SFRP1|SLC20A2|SLC8A1|SMAD2|SMAD3|SMAD5|SMAD6|SMO|SOX11|SP3|SUFU|TAPT1|TNC|TP63|TUFT1|TWSG1|WWOX|YAP1	Cer	Squamous epithelial cells	GOBP
GOBP_OSTEOBLAST_DIFFERENTIATION	0.0766614	0.345944	0.0771938	0.247362	1.22277	181	ACVR1|ACVR2A|ACVR2B|AREG|BMPR1A|BMPR1B|CBFB|CDK6|CRIM1|DNAJC13|EPHA2|FBN2|FGFR2|FIGNL1|GABBR1|GLI3|GSK3B|IFT80|IGFBP5|JAG1|LGR4|LIMD1|LRP5|MAP2K6|MAPK14|NF1|NOCT|NOTCH1|PPARG|PPP3CA|PRKD1|PRMT3|PTEN|PTK2|PTPRB|RSPO2|SATB2|SFRP1|SMAD3|SMAD5|SMAD6|SMO|SOX11|SUFU|TNC|TP63|TWSG1|WWOX|YAP1	Cer	Squamous epithelial cells	GOBP
GOBP_OSTEOBLAST_PROLIFERATION	0.120102	0.428271	0.0588724	0.397918	1.31958	24	EIF2AK2|FGFR2|FIGNL1|IFT80|LRP5|NF2|SMAD3	Cer	Squamous epithelial cells	GOBP
GOBP_OSTEOCLAST_DIFFERENTIATION	0.601591	0.834413	0.0231492	0.219127	0.926707	69	EPHA2|FARP2|FBXW7|FOXP1|IREB2|LRRK1|NEDD9|NF1|PPP3CA|RPTOR	Cer	Squamous epithelial cells	GOBP
GOBP_OUTFLOW_TRACT_MORPHOGENESIS	0.0634715	0.315893	0.0829663	0.316085	1.3307	68	ACVR1|EYA1|FGFR2|FZD2|ISL1|JAG1|NIPBL|NOTCH1|PARVA|RARB|ROBO1|SEC24B|SEMA3C|SMAD6|SOX11|TGFB2|TGFBR2	Cer	Squamous epithelial cells	GOBP
GOBP_OUTFLOW_TRACT_SEPTUM_MORPHOGENESIS	0.0187922	0.164686	0.152676	0.495077	1.62393	23	ACVR1|FGFR2|ISL1|PARVA|RARB|ROBO1|SEMA3C|SMAD6|TGFB2|TGFBR2	Cer	Squamous epithelial cells	GOBP
GOBP_OVARIAN_FOLLICLE_DEVELOPMENT	0.0444779	0.270277	0.0928975	-0.391782	-1.44503	41	ANG|BAX|BCAS2|CEBPB|EIF2B5|LSM14B|MSH4|RAC1|SOD1	Cer	Squamous epithelial cells	GOBP
GOBP_OVULATION_CYCLE	0.0964912	0.387899	0.0664229	0.353445	1.3166	39	ADNP|AXL|BMPR1B|FOXO3|INHBA|NCOA1|NOTCH1|SCAPER|SLIT2|TGFB2	Cer	Squamous epithelial cells	GOBP
GOBP_OVULATION_CYCLE_PROCESS	0.254689	0.592275	0.0391706	0.34152	1.15253	26	BMPR1B|FOXO3|INHBA|NOTCH1|SCAPER|SLIT2|TGFB2	Cer	Squamous epithelial cells	GOBP
GOBP_OXIDATIVE_PHOSPHORYLATION	2.56307e-17	1.7475e-14	1.07687	-0.589315	-2.71543	131	ATP5F1D|ATP5F1E|ATP5IF1|ATP5ME|ATP5MF|ATP5MG|ATP5PF|ATP5PO|CCNB1|CDK1|CHCHD2|COA6|COX4I1|COX5A|COX5B|COX6A1|COX6B1|COX6C|COX7A2|COX7B|COX7C|CYC1|DGUOK|DNAJC30|NDUFA1|NDUFA11|NDUFA12|NDUFA13|NDUFA3|NDUFA4|NDUFA5|NDUFA7|NDUFA8|NDUFAB1|NDUFB1|NDUFB10|NDUFB11|NDUFB2|NDUFB5|NDUFB7|NDUFB8|NDUFB9|NDUFC1|NDUFC2|NDUFS2|NDUFS3|NDUFS5|NDUFS6|NDUFS7|PARK7|PINK1|RHOA|SDHA|SDHAF2|UQCC2|UQCR10|UQCR11|UQCRB|UQCRFS1|UQCRH|UQCRQ|VCP	Cer	Squamous epithelial cells	GOBP
GOBP_O_GLYCAN_PROCESSING	0.182963	0.518903	0.0471377	0.358112	1.22333	27	GALNT13|GALNT14|GALNT2|GALNT4|GALNT5|GALNT7|ST3GAL1|ST3GAL3|ST6GAL1|XXYLT1	Cer	Squamous epithelial cells	GOBP
GOBP_P38MAPK_CASCADE	0.790436	0.915119	0.0187512	0.213256	0.813779	43	AGER|ATF2|BMP4|DLG1|DUSP10|GDF6|MAP2K3|MAP2K6|MAP3K20|MAP3K4|MAP3K7|MAPK14|PHLPP1|STK39|ULK4|ZFP36	Cer	Squamous epithelial cells	GOBP
GOBP_PALLIUM_DEVELOPMENT	0.135794	0.455182	0.050394	-0.250808	-1.18464	153	AKIRIN2|BAX|BLOC1S6|BTG2|CASP3|CDK5|CEP120|CFL1|CNTNAP2|CRK|CSNK2A2|DLX2|EIF2B5|EZH2|FEZ1|FILIP1|FLNA|FOS|FXR1|FXR2|GART|GRIA1|KIF14|MDK|MKKS|NSUN5|PEX13|PHACTR1|POMGNT1|RAC1|RHOA|RTN4|TACC2|TFAP2C|TRA2B|TSKU|TUBA1A|TUBB2A|TUBB2B|UQCRQ|WDR47|WDR62|XAB2|ZIC1|ZIC3	Cer	Squamous epithelial cells	GOBP
GOBP_PANCREAS_DEVELOPMENT	0.29985	0.633006	0.03572	0.269465	1.0902	56	ACVR2B|ALDH1A2|BMP4|CCDC40|CDK6|GSK3B|INSR|ISL1|MET|ONECUT2|RFX3|SMAD2|SMO|TCF7L2|WNT5A|ZNF800	Cer	Squamous epithelial cells	GOBP
GOBP_PARAXIAL_MESODERM_DEVELOPMENT	0.0132771	0.135269	0.181915	0.57303	1.69521	16	BMPR1A|EPB41L5|EXOC4|NCKAP1|NUP133|SMAD2|SMAD3|WNT5A|YAP1	Cer	Squamous epithelial cells	GOBP
GOBP_PATTERN_SPECIFICATION_PROCESS	0.00296588	0.0566479	0.431708	0.266551	1.39759	292	ABI1|ACVR1|ACVR2A|ACVR2B|AHI1|ALDH1A2|ALX1|ANKS6|APC|AR|ARL13B|ATM|BHLHE40|BICC1|BMP1|BMP4|BMPR1A|BMPR1B|BPTF|C2CD3|CC2D2A|CCDC40|CHSY1|COBL|CRAMP1|CXXC4|DISP1|DNAH11|DOP1B|DYNC2LI1|EMX2|EP300|EPB41L5|ERBB4|ETS2|EXT1|EYA1|FGFR2|FRS2|FUZ|GLI3|GRHL3|HIPK2|IFT122|IFT140|IFT74|INTU|ISL1|KDM2B|LAMA5|LRP5|MEIS1|MIB1|MID1|MNS1|MOSMO|MTF2|NCKAP1|NCLN|NOMO1|NOTCH1|PBX1|PBX3|PGAP1|POFUT1|PPP2R3A|PRICKLE1|PSEN1|RBPJ|RFX3|RNF111|ROBO1|RPGRIP1L|RTTN|SATB2|SEMA3C|SEMA3F|SFRP1|SHROOM3|SIX1|SMAD2|SMAD3|SMAD5|SMAD6|SMO|SP8|SUFU|TASOR|TBC1D32|TGFBR1|TGFBR2|TLL1|TP63|TRAF3IP1|TTC8|VANGL2|WDR19|WNT2B|WNT5A|XRCC2	Cer	Squamous epithelial cells	GOBP
GOBP_PENTOSE_PHOSPHATE_SHUNT	0.993322	0.997464	0.0151388	0.162528	0.500196	18	RPTOR	Cer	Squamous epithelial cells	GOBP
GOBP_PEPTIDE_BIOSYNTHETIC_PROCESS	0.335317	0.655986	0.0313626	-0.360941	-1.08797	18	BDH2|BLOC1S6|CHAC1|FURIN|GCLM|GGT7|HAGH	Cer	Squamous epithelial cells	GOBP
GOBP_PEPTIDE_METABOLIC_PROCESS	0.333333	0.653065	0.0335126	0.280341	1.07504	44	ADAMTS13|ECE1|ENPEP|LANCL1|LANCL2|LNPEP|MIPEP|MME|NPEPPS|PAM|SLC1A1|TRHDE	Cer	Squamous epithelial cells	GOBP
GOBP_PEPTIDE_TRANSPORT	0.139234	0.458421	0.0494468	-0.242846	-1.1687	174	ABCA1|AQP1|BAD|CAPN10|CPE|DYNLL1|ENY2|FAM3A|FGA|FGB|FGG|FKBP1B|GLUD1|GNAS|ILDR2|KLF7|LRRC8A|MPC2|NMU|ORAI1|PARK7|PASK|PFKFB2|PHPT1|PICK1|PIM3|PRKACA|PRKAR1A|PSMD9|RAB11B|RAC1|RBP4|SIRT6|SLC15A4|SLC25A39|SLC25A40|SLC8B1|SOX4|SREBF1|SRI|STX4|TARDBP|TFAP2B|UCP2|UQCC2	Cer	Squamous epithelial cells	GOBP
GOBP_PEPTIDYL_AMINO_ACID_MODIFICATION	0.804038	0.921519	0.0201704	0.168431	0.901147	351	ABI1|ABL2|ANGPT1|ARAF|ATM|BCL11A|BRAF|CADM4|CREBBP|CREBL2|DIP2A|DNAJC24|DPH6|DYRK1A|EEF1AKMT1|EEF1AKMT2|EFEMP1|EFNA5|EGFR|EP300|EPHA3|EYA1|FER|FGFR2|FLT1|GALNT13|GALNT2|GALNT4|GPRC5A|GSK3B|HDAC4|HHAT|HIPK2|IGF1R|IKBKB|IL18|LIPT2|LMTK2|LOXL2|LOXL3|MAPK8|NEDD9|NLK|NMT2|NSD1|NSMCE2|P3H2|PARD3|PARP14|PIAS1|PIAS2|PIBF1|PLOD1|PLOD2|PRKCE|PRKD1|PRMT7|PTEN|PTK2|RAF1|RAP2C|RPS6KB1|SENP5|SENP7|SETD2|SFRP1|SIRT3|SIRT5|SMC5|SMYD2|SRC|STK39|STK4|TGFBR1|TLK2|TNK2|TNKS|TOLLIP|TTLL1|UBE2K|UHRF2|ULK1|ZDHHC14|ZDHHC15|ZDHHC2|ZDHHC20|ZDHHC21|ZDHHC8	Cer	Squamous epithelial cells	GOBP
GOBP_PEPTIDYL_CYSTEINE_MODIFICATION	0.478853	0.761634	0.0264983	0.313111	0.977521	19	HHAT|ZDHHC14|ZDHHC15|ZDHHC2|ZDHHC20|ZDHHC21|ZDHHC8	Cer	Squamous epithelial cells	GOBP
GOBP_PEPTIDYL_LYSINE_METHYLATION	0.661975	0.868284	0.0197498	-0.294662	-0.855936	16	CSKMT|KMT5A	Cer	Squamous epithelial cells	GOBP
GOBP_PEPTIDYL_LYSINE_MODIFICATION	0.866703	0.945088	0.0151996	-0.181303	-0.816965	113	BAG6|BLOC1S1|CBX4|CSKMT|DHPS|GNL3|GNL3L|HDAC7|HINT1|HMG20B|JMJD6|KAT5|KMT5A|METTL18|MUL1|NDUFAB1|NFATC2IP|NSMCE3|P3H3|PARK7|PIAS3|PIAS4|PLOD3|RANBP2|RELA|RWDD3|SENP3|SETD3|SETD7|SMC6|SUMO1|SUMO2|SUMO3|TRIM27|TRIM28|UBA2|UBE2I|ZBED1	Cer	Squamous epithelial cells	GOBP
GOBP_PEPTIDYL_SERINE_MODIFICATION	0.246937	0.586627	0.0400515	0.258024	1.11543	78	ARAF|ATM|BRAF|CREBL2|EGFR|GALNT13|GALNT2|GALNT4|GSK3B|HIPK2|IKBKB|MAPK8|NSD1|PRKD1|PTEN|RAF1|RPS6KB1|STK39|STK4|TGFBR1|TLK2|TNKS|ULK1	Cer	Squamous epithelial cells	GOBP
GOBP_PEPTIDYL_THREONINE_MODIFICATION	0.170109	0.499038	0.0489742	0.318548	1.20963	42	CADM4|GALNT13|GALNT2|GALNT4|MAPK8|NLK|PARD3|PRKD1|STK39|TNKS|UBE2K	Cer	Squamous epithelial cells	GOBP
GOBP_PEPTIDYL_THREONINE_PHOSPHORYLATION	0.469996	0.75389	0.0272247	0.275162	0.987212	33	ACVR1B|ATF2|CADM4|LMTK2|MAPK8|NLK|PARD3|PRKCD|PRKD1|STK39|TBK1|TNKS|UBE2K	Cer	Squamous epithelial cells	GOBP
GOBP_PEPTIDYL_TYROSINE_DEPHOSPHORYLATION	0.498957	0.779891	0.0257402	0.313423	0.964591	18	PTPN12|PTPN13|PTPN6|PTPN9|PTPRF|PTPRJ	Cer	Squamous epithelial cells	GOBP
GOBP_PEPTIDYL_TYROSINE_MODIFICATION	0.088	0.36743	0.0700863	0.290691	1.27386	84	ABI1|ABL1|ABL2|ADAM17|ANGPT1|CADM4|DYRK1A|EFEMP1|EFNA5|EGFR|EPHA3|EPHA4|ERBB4|FER|FGFR2|FLT1|GPRC5A|IGF1R|IL18|INPP5F|JAK2|LYN|NEDD9|NRG1|PARP14|PDGFRB|PIBF1|PKDCC|PRLR|PTK2|PTPN6|RAP2C|SFRP1|SRC|TNK2	Cer	Squamous epithelial cells	GOBP
GOBP_PERIPHERAL_NERVOUS_SYSTEM_AXON_ENSHEATHMENT	0.0530638	0.287677	0.0898203	0.454766	1.47821	22	ADGRG6|ARHGEF10|NF1|PARD3|PLEC|PPP3R1|SLC25A46	Cer	Squamous epithelial cells	GOBP
GOBP_PERIPHERAL_NERVOUS_SYSTEM_DEVELOPMENT	0.277658	0.612978	0.0374962	0.264629	1.10158	64	ADGRG6|ARHGEF10|ERBB3|ISL1|LAMA2|MAP2K1|NF1|ONECUT2|PARD3|PLEC|PPP3R1|RAF1|RUNX1|SLC25A46|SOS1	Cer	Squamous epithelial cells	GOBP
GOBP_PERK_MEDIATED_UNFOLDED_PROTEIN_RESPONSE	0.300418	0.633616	0.0332858	-0.344906	-1.11461	23	ATF4|BOK|DDIT3|HSPA5|PPP1R15A|TMED2	Cer	Squamous epithelial cells	GOBP
GOBP_PEROXISOMAL_TRANSPORT	0.959625	0.983283	0.0143855	-0.193521	-0.593235	19	ABCD4|PEX13|PEX16|PEX19|PEX3|PEX6	Cer	Squamous epithelial cells	GOBP
GOBP_PEROXISOME_ORGANIZATION	0.738756	0.903545	0.0178868	-0.235416	-0.831342	33	ABCD4|ACOT8|FIS1|HACL1|PEX11A|PEX11B|PEX13|PEX16|PEX19|PEX3|PEX6|PLAAT3	Cer	Squamous epithelial cells	GOBP
GOBP_PEROXISOME_PROLIFERATOR_ACTIVATED_RECEPTOR_SIGNALING_PATHWAY	0.248733	0.58766	0.0394904	0.353354	1.15906	23	ASXL1|ASXL2|FAM120B|LMO3|NCOA1|NCOA2|PPARA|PPARG|PTGIS	Cer	Squamous epithelial cells	GOBP
GOBP_PHAGOCYTOSIS	0.427797	0.722676	0.0259111	-0.2171	-1.01152	142	ABCA1|AHSG|APOA1|APOA2|CDC42|CYBA|JMJD6|PLCG2|RAC1|SNX3|SOD1|SYT11|TUSC2	Cer	Squamous epithelial cells	GOBP
GOBP_PHAGOCYTOSIS_ENGULFMENT	0.398668	0.698744	0.0302359	0.30089	1.03548	28	ABCA7|ANO6|APPL2|ARHGAP12|CLCN3|DOCK1|ELMO1|ITGA2|MEGF10|SH3BP1|THBS1|XKR4|XKR6	Cer	Squamous epithelial cells	GOBP
GOBP_PHAGOSOME_MATURATION	0.831633	0.932271	0.0179997	0.226968	0.758326	25	MREG|RAB20|RAB38|RAB43|SLC9A9|SPG11	Cer	Squamous epithelial cells	GOBP
GOBP_PHARYNGEAL_SYSTEM_DEVELOPMENT	0.0187408	0.164658	0.152676	0.504769	1.64075	22	ACVR1|BMP4|BMPR1A|ECE1|EYA1|GATA3|ISL1|SIX1|TGFB2|TGFBR1	Cer	Squamous epithelial cells	GOBP
GOBP_PHENOL_CONTAINING_COMPOUND_BIOSYNTHETIC_PROCESS	0.470102	0.75389	0.0249918	-0.290949	-0.982091	27	ALDH2|GIPC1|NT5DC2|PARK7	Cer	Squamous epithelial cells	GOBP
GOBP_PHENOL_CONTAINING_COMPOUND_METABOLIC_PROCESS	0.767983	0.910924	0.0192466	0.207131	0.841695	57	BTBD9|CDH3|DIO2|GATA3|GPR37|MOXD1|OPN3|PRKN|RAB38|RAPGEF2|RNF180|SLC1A1|TGFB2|WNT5A	Cer	Squamous epithelial cells	GOBP
GOBP_PHOSPHATIDIC_ACID_METABOLIC_PROCESS	0.401072	0.700437	0.0300767	0.293773	1.03101	30	ABHD5|AGPAT3|AGPAT4|DGKD|DGKE|LCLAT1|LPCAT4|LPIN1|PLD1	Cer	Squamous epithelial cells	GOBP
GOBP_PHOSPHATIDYLCHOLINE_BIOSYNTHETIC_PROCESS	0.12951	0.44206	0.0533477	-0.404551	-1.30736	23	APOA1|APOA2|CHPT1|PEMT	Cer	Squamous epithelial cells	GOBP
GOBP_PHOSPHATIDYLCHOLINE_METABOLIC_PROCESS	0.133944	0.450525	0.0525252	-0.329813	-1.25686	48	APOA1|APOA2|APOA4|APOC1|CHPT1|DBI|PEMT	Cer	Squamous epithelial cells	GOBP
GOBP_PHOSPHATIDYLETHANOLAMINE_METABOLIC_PROCESS	0.282613	0.618772	0.0366682	0.383646	1.13495	16	CEPT1|ETNK1|LPIN1	Cer	Squamous epithelial cells	GOBP
GOBP_PHOSPHATIDYLGLYCEROL_METABOLIC_PROCESS	0.0818355	0.358807	0.0719517	0.437525	1.4026	21	CRLS1|LCLAT1|LPCAT4|LPGAT1|MECP2|PLA2G4A|PTPMT1|TAMM41	Cer	Squamous epithelial cells	GOBP
GOBP_PHOSPHATIDYLINOSITOL_3_KINASE_PROTEIN_KINASE_B_SIGNAL_TRANSDUCTION	0.196843	0.533094	0.0474106	0.217615	1.1072	228	AIM2|AMBRA1|ANGPT1|ARFGEF1|ARRB2|ATG14|AXL|BTBD10|CBL|CD2AP|CPNE1|DLG1|EFNA5|EGFR|ERBB3|FER|FLT1|GAB1|GATA3|IFT80|IGF1R|IGFBP5|IL18|INSR|IRS1|IRS2|MAGI2|MKRN2|MTM1|MYORG|NEDD4|NF1|NOX4|NRXN1|PDE3B|PDGFC|PHLPP1|PIK3C2B|PIK3C3|PIK3CB|PIP5K1A|PPARA|PRKD1|PTEN|PTK2|PTPN13|PTPRJ|RICTOR|RUBCN|RYK|SEMA4D|SEMA5A|SPECC1L|SRC|STAT3|STK3|TCF7L2|TGFB2|TGFBR1|THBS1|USP49|VAV2|WNT5A	Cer	Squamous epithelial cells	GOBP
GOBP_PHOSPHATIDYLINOSITOL_3_PHOSPHATE_BIOSYNTHETIC_PROCESS	0.0277953	0.211505	0.124979	0.488296	1.5872	22	ATG14|ATM|FIG4|INPP4A|INPP4B|INPP5E|PIK3C2B|PIK3C3|PIK3CB|PIK3R3	Cer	Squamous epithelial cells	GOBP
GOBP_PHOSPHATIDYLINOSITOL_BIOSYNTHETIC_PROCESS	0.0138981	0.13894	0.181915	0.318168	1.44477	102	ATG14|ATM|CDS1|DGKE|DPM3|FIG4|HTR2C|INPP4A|INPP4B|IP6K1|ITPKC|MTM1|MTMR1|MTMR2|MTMR3|MTMR7|PGAP1|PI4KA|PIGB|PIGC|PIGK|PIGL|PIGN|PIGU|PIK3C2B|PIK3C3|PIK3CB|PIK3R3|PIP5K1A|PITPNM3|PTEN|SACM1L|TTC7A|TTC7B	Cer	Squamous epithelial cells	GOBP
GOBP_PHOSPHATIDYLINOSITOL_DEPHOSPHORYLATION	0.0186976	0.164658	0.154446	0.469895	1.61709	28	FIG4|INPP5A|INPP5B|INPP5E|INPP5F|MTM1|MTMR1|MTMR10|MTMR12|MTMR2|MTMR3|MTMR7|MTMR8|PTEN|SACM1L	Cer	Squamous epithelial cells	GOBP
GOBP_PHOSPHATIDYLINOSITOL_MEDIATED_SIGNALING	0.0739103	0.340421	0.0756978	0.437685	1.42269	22	PI4KA|PIK3C2B|PIK3C3|PIK3CB|PLCB1|PLCB4|PLCH1|PLCL2|RPS6KB1	Cer	Squamous epithelial cells	GOBP
GOBP_PHOSPHATIDYLINOSITOL_METABOLIC_PROCESS	0.00128131	0.0309786	0.45506	0.346442	1.62701	128	ATG14|ATM|CDS1|DDHD1|DGKE|DPM3|FIG4|HTR2C|INPP4A|INPP4B|INPP5A|INPP5B|INPP5E|INPP5F|IP6K1|ITPKC|LCLAT1|LPGAT1|MTM1|MTMR1|MTMR10|MTMR12|MTMR2|MTMR3|MTMR7|MTMR8|PGAP1|PI4KA|PIGB|PIGC|PIGK|PIGL|PIGN|PIGU|PIK3C2B|PIK3C3|PIK3CB|PIK3R3|PIP5K1A|PITPNM3|PLCB1|PLCB4|PLCH1|PLCL2|PTEN|SACM1L|SMG1|TTC7A|TTC7B	Cer	Squamous epithelial cells	GOBP
GOBP_PHOSPHATIDYLINOSITOL_PHOSPHATE_BIOSYNTHETIC_PROCESS	0.105688	0.403243	0.0630518	0.330009	1.28745	47	ATG14|ATM|EFR3A|FIG4|INPP4A|INPP4B|INPP5E|IP6K1|IP6K2|ITPKB|ITPKC|PI4KA|PI4KB|PIK3C2B|PIK3C3|PIK3CB|PIK3R1|PIK3R3|PIK3R4|PIP4K2B|PIP5K1A|PIP5K1B|SMG1|SYNJ1|SYNJ2|TTC7A|TTC7B|UVRAG	Cer	Squamous epithelial cells	GOBP
GOBP_PHOSPHATIDYLSERINE_METABOLIC_PROCESS	0.323812	0.646705	0.0336531	0.378449	1.10074	15	LPCAT4|MBOAT1|OSBPL10|OSBPL5|PLSCR1|PTDSS1	Cer	Squamous epithelial cells	GOBP
GOBP_PHOSPHOLIPASE_C_ACTIVATING_G_PROTEIN_COUPLED_RECEPTOR_SIGNALING_PATHWAY	0.0360302	0.244189	0.110872	0.34761	1.42172	59	ABL2|ADGRG2|ADRA1B|CHRM2|CHRM3|DGKD|DGKE|GNAQ|HTR2C|INPP5A|LPAR1|NRXN1|PARD3|PLCB1|PLCB4|PRKD1|TGM2|WNT5A	Cer	Squamous epithelial cells	GOBP
GOBP_PHOSPHOLIPID_BIOSYNTHETIC_PROCESS	0.0174192	0.158089	0.165406	0.266959	1.34317	208	ABHD5|AGPAT4|ATG14|ATM|CAPN2|CDS1|CEPT1|CHP1|CRLS1|DGKD|DGKE|DHDDS|DPM3|ETNK1|FAR1|FDPS|FIG4|FLVCR1|HMGCS1|HTR2C|INPP4A|INPP4B|IP6K1|ITPKC|LCLAT1|LPCAT2|LPCAT4|LPGAT1|LPIN1|MBOAT1|MTM1|MTMR1|MTMR2|MTMR3|MTMR7|NUS1|PGAP1|PI4KA|PIGB|PIGC|PIGK|PIGL|PIGN|PIGU|PIK3C2B|PIK3C3|PIK3CB|PIK3R3|PIP5K1A|PITPNM3|PLA2G4A|PLSCR1|PTDSS1|PTEN|PTPMT1|RAB38|SACM1L|SAMD8|SGMS1|SGMS2|SLC44A1|SLC44A3|SPTLC2|TAMM41|TTC7A|TTC7B	Cer	Squamous epithelial cells	GOBP
GOBP_PHOSPHOLIPID_CATABOLIC_PROCESS	0.226574	0.562148	0.0389121	-0.332533	-1.1743	33	ABHD16A|APOA2|APOC1|PLBD1|PLCG2|PRDX6	Cer	Squamous epithelial cells	GOBP
GOBP_PHOSPHOLIPID_DEPHOSPHORYLATION	0.0323064	0.228966	0.116711	0.398623	1.48489	39	FIG4|INPP5A|INPP5B|INPP5E|INPP5F|MTM1|MTMR1|MTMR10|MTMR12|MTMR2|MTMR3|MTMR7|MTMR8|PLPP2|PLPP4|PLPPR1|PTEN|SACM1L	Cer	Squamous epithelial cells	GOBP
GOBP_PHOSPHOLIPID_METABOLIC_PROCESS	0.0759878	0.344444	0.0787778	0.22736	1.19126	290	ABHD5|AGPAT4|ATG14|ATM|CAPN2|CDS1|CEPT1|CHP1|CRLS1|DDHD1|DGKD|DGKE|DHDDS|DPM3|ETNK1|FAR1|FDFT1|FDPS|FIG4|FLVCR1|GNB3|HMGCS1|HTR2C|INPP4A|INPP4B|INPP5A|INPP5B|IP6K1|ITPKC|LCLAT1|LDLR|LIPG|LPCAT2|LPCAT4|LPGAT1|LPIN1|MBOAT1|MECP2|MTM1|MTMR1|MTMR10|MTMR2|MTMR3|MTMR7|MTMR8|NAPEPLD|NUS1|OSBPL10|OSBPL5|PGAP1|PI4KA|PIGB|PIGC|PIGK|PIGL|PIGN|PIGU|PIK3C2B|PIK3C3|PIK3CB|PIK3R3|PIP5K1A|PITPNM3|PLA2G4A|PLCB1|PLCB4|PLCH1|PLCL2|PLPP2|PLPPR1|PLSCR1|PTDSS1|PTEN|PTPMT1|RAB38|SACM1L|SAMD8|SCARB1|SGMS1|SGMS2|SLC44A1|SLC44A3|SPTLC2|TAMM41|TTC7A|TTC7B	Cer	Squamous epithelial cells	GOBP
GOBP_PHOSPHOLIPID_TRANSLOCATION	0.842878	0.93631	0.0178233	0.202893	0.770447	42	ABCA7|ABCC1|ANO6|ATP8B1|ATP9B|PLSCR1|PLSCR5|XKR6|XRCC4	Cer	Squamous epithelial cells	GOBP
GOBP_PHOSPHOLIPID_TRANSPORT	0.0495638	0.27974	0.0871888	-0.320188	-1.35947	80	ABCA1|APOA1|APOA2|APOA4|APOC1|APOC3|APOE|DBI|ESYT1|PLTP|PRELID1|SERINC2|SLC66A2|SPNS1|VDAC2|XKR8	Cer	Squamous epithelial cells	GOBP
GOBP_PHOTOPERIODISM	0.248429	0.58766	0.0372479	-0.365104	-1.16752	22	NMU|NR2F6|PPP1CA	Cer	Squamous epithelial cells	GOBP
GOBP_PHOTORECEPTOR_CELL_DEVELOPMENT	0.567798	0.817064	0.0239747	0.265783	0.925335	29	AHI1|CEP290|DZANK1|GNGT1|IFT140|NPHP4|NTRK2|OLFM3|PRDM1|PRKCI|RPGRIP1L|THRB	Cer	Squamous epithelial cells	GOBP
GOBP_PHOTORECEPTOR_CELL_DIFFERENTIATION	0.26695	0.602671	0.0380746	0.294447	1.1236	43	AHI1|DZANK1|IFT140|NOTCH1|NPHP4|OLFM3|PPP2R3A|PRDM1|PRKCI|RPGRIP1L|SDK2|STAT3|THRB|TTC8	Cer	Squamous epithelial cells	GOBP
GOBP_PHOTORECEPTOR_CELL_MAINTENANCE	0.651793	0.862497	0.0217654	0.255614	0.873195	27	ADGRV1|CLCN3|DRAM2|MAK|NPHP4|PCDH15|SPATA7	Cer	Squamous epithelial cells	GOBP
GOBP_PHOTOTRANSDUCTION	0.825105	0.93098	0.0165717	-0.242559	-0.743558	19	NMT1|RBP4|UNC119	Cer	Squamous epithelial cells	GOBP
GOBP_PHYSIOLOGICAL_CARDIAC_MUSCLE_HYPERTROPHY	0.376636	0.690068	0.0289855	-0.333726	-1.05478	21	GATA4|GSK3A|PARP2|RGS2|RGS4|YY1	Cer	Squamous epithelial cells	GOBP
GOBP_PIECEMEAL_MICROAUTOPHAGY_OF_THE_NUCLEUS	0.11251	0.413306	0.0606519	0.449028	1.35644	17	ATG2B|ATG4B|ATG4C|ATG5|ATG7|RB1CC1|ULK1	Cer	Squamous epithelial cells	GOBP
GOBP_PIGMENTATION	0.508182	0.782825	0.023346	-0.223061	-0.973241	94	ABCB6|AP1M1|AP1S2|APOE|ARCN1|BAX|BLOC1S1|BLOC1S4|CD63|DCTN2|RAB11B|RAB29|RACK1|SNAPIN	Cer	Squamous epithelial cells	GOBP
GOBP_PIGMENT_BIOSYNTHETIC_PROCESS	0.254269	0.592272	0.0364487	-0.299617	-1.13596	46	ABCB6|ATP5IF1|DDT|FECH|GIPC1|HMBS|NFE2L1|PGRMC1|SLC25A38|SLC25A39|SLC6A9|SRRD|TMEM14C|TSPO|UROS	Cer	Squamous epithelial cells	GOBP
GOBP_PIGMENT_CELL_DIFFERENTIATION	0.861414	0.942377	0.0175469	0.213623	0.743739	29	ADAMTS9|BLOC1S5|GLI3|MREG|RAB38	Cer	Squamous epithelial cells	GOBP
GOBP_PIGMENT_GRANULE_LOCALIZATION	0.75819	0.906916	0.0176568	-0.245962	-0.804066	24	DCTN2|RAB11B	Cer	Squamous epithelial cells	GOBP
GOBP_PIGMENT_GRANULE_ORGANIZATION	0.105728	0.403243	0.0590939	-0.364382	-1.3174	37	ABCB6|AP1M1|AP1S2|APOE|BLOC1S1|BLOC1S2|BLOC1S4|BLOC1S6|LYST|RAB29|SNAPIN	Cer	Squamous epithelial cells	GOBP
GOBP_PIGMENT_METABOLIC_PROCESS	0.12479	0.43409	0.0539447	-0.321074	-1.26834	55	ABCB6|ATP5IF1|BDH2|BLVRA|DDT|FECH|GIPC1|HMOX2|NFE2L1|SLC25A38|SLC25A39|SLC6A9|SRRD|UROS	Cer	Squamous epithelial cells	GOBP
GOBP_PINOCYTOSIS	0.71648	0.8937	0.0185166	-0.262022	-0.828154	21	AHSG|CDC42	Cer	Squamous epithelial cells	GOBP
GOBP_PITUITARY_GLAND_DEVELOPMENT	0.778772	0.915119	0.0190149	0.236271	0.797349	26	ALDH1A2|BMP4|BMPR1A|CDH1|CREB1|HMGA2|ISL1|RBPJ|TBX19|WNT5A	Cer	Squamous epithelial cells	GOBP
GOBP_PLACENTA_BLOOD_VESSEL_DEVELOPMENT	0.754544	0.906916	0.0175725	-0.234874	-0.813499	30	HES1|HEY2|NR2F2|SOCS3|SPINT1|TMED2	Cer	Squamous epithelial cells	GOBP
GOBP_PLACENTA_DEVELOPMENT	0.311374	0.63883	0.0317599	-0.232971	-1.06607	125	ADM|ANG|BMP7|BSG|CDKN1B|CDKN1C|CEBPA|CEBPB|CUL7|DAZAP1|DNAJB6|E2F7|GRB2|HES1|HEY2|HSP90AB1|IGF2|LDOC1|MDFI|NR2F2|PARP1|PARP2|PHLDA2|PRDX3|RSPO3|SOCS3|SOD1|SPINT1|TAF10|TMED2|TRIM28	Cer	Squamous epithelial cells	GOBP
GOBP_PLASMA_LIPOPROTEIN_PARTICLE_CLEARANCE	0.00158399	0.0362405	0.45506	-0.555265	-1.89184	28	APOA1|APOA2|APOB|APOC1|APOC3|APOE|APOM|CNPY2|HNRNPK	Cer	Squamous epithelial cells	GOBP
GOBP_PLASMA_MEMBRANE_ORGANIZATION	0.744011	0.904211	0.0203108	0.190823	0.884178	117	ABCA7|ANK3|ANO5|ANO6|ASAP1|ATP8B1|CAV1|COL5A1|LARGE1|MTSS2|MYH10|NSF|PLEC|PLSCR1|PLSCR5|PTEN|SNX9|SPAM1|SPESP1|TGFB2|UGCG|XKR6|XRCC4	Cer	Squamous epithelial cells	GOBP
GOBP_PLASMA_MEMBRANE_PHOSPHOLIPID_SCRAMBLING	0.719391	0.895564	0.0200941	0.25793	0.826863	21	ANO6|PLSCR1|XKR6	Cer	Squamous epithelial cells	GOBP
GOBP_PLASMA_MEMBRANE_REPAIR	0.360075	0.67493	0.0296773	-0.318005	-1.06366	26	ANXA2|CHMP1A|CHMP4A|CHMP4B|SYT11|SYTL4|VPS4A	Cer	Squamous epithelial cells	GOBP
GOBP_PLASMA_MEMBRANE_TUBULATION	0.237935	0.573074	0.0404505	0.400034	1.18343	16	ASAP1|SNX9	Cer	Squamous epithelial cells	GOBP
GOBP_PLASMINOGEN_ACTIVATION	0.512495	0.78349	0.0239317	-0.308309	-0.957458	20	CTSZ|FGA|FGB|FGG	Cer	Squamous epithelial cells	GOBP
GOBP_PLATELET_ACTIVATION	0.319455	0.645537	0.0315047	-0.247089	-1.07054	90	ACTG1|APOE|BLOC1S4|CLIC1|CSRP1|DGKZ|FGA|FGB|FGG|FLNA|HSPB1|MYL12A|MYL9|PLCG2|PPIA|TLN1	Cer	Squamous epithelial cells	GOBP
GOBP_PLATELET_AGGREGATION	0.0105204	0.121527	0.193114	-0.395615	-1.566	56	ACTB|ACTG1|BLOC1S4|CLIC1|CSRP1|FGA|FGB|FGG|FIBP|FLNA|GNAS|HSPB1|IL6ST|MYL12A|MYL9|PDPN|PPIA|TLN1|VCL	Cer	Squamous epithelial cells	GOBP
GOBP_PLATELET_DENSE_GRANULE_ORGANIZATION	0.287692	0.622861	0.0341227	-0.357281	-1.12923	21	ABCA1|AP1M1|AP1S2|BLOC1S1|BLOC1S2|F2R	Cer	Squamous epithelial cells	GOBP
GOBP_PLATELET_DERIVED_GROWTH_FACTOR_RECEPTOR_SIGNALING_PATHWAY	0.079185	0.352584	0.0729388	0.339611	1.33485	48	ABL1|ARID5B|CBL|CBLB|CLASP2|FER|HIP1|IL1R1|JAK2|LRIG2|NR4A3|NRP1|PDGFB|PDGFC|PDGFRB|PDGFRL|PHF14|PTPN12|PTPRJ|SGPL1|SRC|STON1|TXNIP	Cer	Squamous epithelial cells	GOBP
GOBP_PLATELET_MORPHOGENESIS	0.248435	0.58766	0.037166	-0.368358	-1.16424	21	CASP3|CASP9|NBEAL2|TPM4	Cer	Squamous epithelial cells	GOBP
GOBP_PODOSOME_ASSEMBLY	0.0824049	0.360614	0.0681851	-0.499773	-1.4227	15	ARHGEF5|CAPG|DBNL|FSCN1|KIF9|MSN|RHOA	Cer	Squamous epithelial cells	GOBP
GOBP_POLARIZED_EPITHELIAL_CELL_DIFFERENTIATION	0.74929	0.906755	0.0178308	-0.247872	-0.81031	24	CDC42|MSN|RHOA	Cer	Squamous epithelial cells	GOBP
GOBP_POLYOL_BIOSYNTHETIC_PROCESS	0.536251	0.799547	0.0249918	0.257404	0.953082	38	ACER3|AGK|DHFR|IP6K1|IPPK|PCBD2|PPIP5K2|PRKG1|SPTLC2	Cer	Squamous epithelial cells	GOBP
GOBP_POLYOL_METABOLIC_PROCESS	0.115998	0.419341	0.0605325	0.292059	1.2407	71	ACER3|AGK|COQ3|DHFR|GK|GPD2|INPP4A|INPP4B|INPP5A|INPP5B|IP6K1|IPPK|ITPKC|MECP2|PCBD2|PLA2G4A|PLCB1|PLPP2|PPIP5K1|PPIP5K2|PRKG1|SPTLC2|TPI1	Cer	Squamous epithelial cells	GOBP
GOBP_POLYSACCHARIDE_BIOSYNTHETIC_PROCESS	0.0919736	0.377382	0.067937	0.348788	1.32446	42	AGL|EXT1|EXT2|FUT9|GSK3B|GYG2|INSR|IRS1|IRS2|NDST1|NFKB1|PER2	Cer	Squamous epithelial cells	GOBP
GOBP_POLYSACCHARIDE_CATABOLIC_PROCESS	0.209051	0.550051	0.0409637	-0.368793	-1.20561	24	ATG12|GABARAPL1|HMGB1|PPP1CA|PYGB|STBD1|WDR45B	Cer	Squamous epithelial cells	GOBP
GOBP_POLYSACCHARIDE_METABOLIC_PROCESS	0.415385	0.712297	0.0296294	0.234755	1.01891	80	EXT1|EXT2|FUT9|GYG2|INSR|IRS1|IRS2|LEPR|NDST1|NFKB1|RB1CC1	Cer	Squamous epithelial cells	GOBP
GOBP_POLY_A_PLUS_MRNA_EXPORT_FROM_NUCLEUS	0.681981	0.877372	0.0208606	0.286344	0.847099	16	DDX19B|GLE1|IWS1|NUP133|NUP93|NXT2|THOC2	Cer	Squamous epithelial cells	GOBP
GOBP_PORE_COMPLEX_ASSEMBLY	0.630426	0.850463	0.0219307	0.285306	0.87806	18	ADAM10|AFDN|AHCTF1|ANO6|NDC1|NUP153|NUP205|NUP93|NUP98|PLEKHA7	Cer	Squamous epithelial cells	GOBP
GOBP_PORPHYRIN_CONTAINING_COMPOUND_METABOLIC_PROCESS	0.0122249	0.128626	0.179054	-0.439429	-1.61444	40	ABCB6|ATP5IF1|BDH2|BLVRA|FECH|HMBS|HMOX2|NFE2L1|PGRMC1|RSAD1|SLC25A38|SLC25A39|SLC6A9|SRRD|TMEM14C|TSPO|UROS	Cer	Squamous epithelial cells	GOBP
GOBP_POSITIVE_CHEMOTAXIS	0.236263	0.569603	0.0409429	0.314667	1.1573	37	ANGPT1|CDH13|ITGA2|MET|PTPRJ|SEMA5A|SMAD3	Cer	Squamous epithelial cells	GOBP
GOBP_POSITIVE_REGULATION_BY_HOST_OF_VIRAL_PROCESS	0.432262	0.725003	0.0267104	-0.330803	-1.01407	19	APOE|CFL1|NUCKS1|PAIP1|PPIB|ZDHHC9	Cer	Squamous epithelial cells	GOBP
GOBP_POSITIVE_REGULATION_BY_HOST_OF_VIRAL_TRANSCRIPTION	0.197889	0.534974	0.0425634	-0.408227	-1.2305	18	JUN|NUCKS1|SMARCB1|SNW1|TAF11|ZNF639	Cer	Squamous epithelial cells	GOBP
GOBP_POSITIVE_REGULATION_OF_ACTIN_FILAMENT_BUNDLE_ASSEMBLY	0.160498	0.484339	0.0473496	-0.31355	-1.2213	52	APOA1|BAG4|CDC42|FERMT2|FLNA|RAC1|RHOA|WNT4	Cer	Squamous epithelial cells	GOBP
GOBP_POSITIVE_REGULATION_OF_ACTIN_FILAMENT_POLYMERIZATION	0.388127	0.694916	0.0306836	0.285327	1.04194	36	CARMIL1|DLG1|FCHSD2|FER|KIRREL1|NCK1|NCK2|NCKAP1|RICTOR|SNX9	Cer	Squamous epithelial cells	GOBP
GOBP_POSITIVE_REGULATION_OF_ADAPTIVE_IMMUNE_RESPONSE	0.637656	0.853128	0.0222521	0.217616	0.911109	66	CD55|CLCF1|DENND1B|EP300|GATA3|IL18|KLHL22|KMT5B|MALT1|MSH2|OPA1|PAXIP1|PLA2G4A|PRKCQ|SKAP1|STX7|TNFSF13B	Cer	Squamous epithelial cells	GOBP
GOBP_POSITIVE_REGULATION_OF_ALCOHOL_BIOSYNTHETIC_PROCESS	0.231535	0.566687	0.0388938	-0.386293	-1.18417	19	PAQR3|PRKACA|PTH1R|SREBF1|WNT4	Cer	Squamous epithelial cells	GOBP
GOBP_POSITIVE_REGULATION_OF_ALPHA_BETA_T_CELL_ACTIVATION	0.32071	0.645778	0.0343634	0.292514	1.08963	39	AP3B1|CARD11|CBFB|CD55|EP300|GLI3|MALT1|OPA1|PRKCQ|RUNX1|SHB|TGFBR2	Cer	Squamous epithelial cells	GOBP
GOBP_POSITIVE_REGULATION_OF_ALPHA_BETA_T_CELL_DIFFERENTIATION	0.149839	0.468628	0.0526464	0.357476	1.25458	30	AP3B1|CBFB|EP300|GLI3|MALT1|OPA1|RUNX1|SHB|TGFBR2	Cer	Squamous epithelial cells	GOBP
GOBP_POSITIVE_REGULATION_OF_AMIDE_METABOLIC_PROCESS	0.616761	0.842283	0.0206761	-0.267599	-0.895065	26	APOE|CASP3|CLU|GSK3A	Cer	Squamous epithelial cells	GOBP
GOBP_POSITIVE_REGULATION_OF_AMINE_TRANSPORT	0.742044	0.903992	0.0194743	0.258804	0.807977	19	CLTRN|CXCL12|GABBR1|KMO|PSEN1|RAB3GAP1	Cer	Squamous epithelial cells	GOBP
GOBP_POSITIVE_REGULATION_OF_AMYLOID_BETA_FORMATION	0.401298	0.700474	0.0279695	-0.349982	-1.03551	17	APOE|CASP3|CLU|GSK3A	Cer	Squamous epithelial cells	GOBP
GOBP_POSITIVE_REGULATION_OF_AMYLOID_PRECURSOR_PROTEIN_CATABOLIC_PROCESS	0.531315	0.795379	0.0231894	-0.296352	-0.947664	22	APOE|CASP3|CLU|GSK3A|SPON1	Cer	Squamous epithelial cells	GOBP
GOBP_POSITIVE_REGULATION_OF_ANIMAL_ORGAN_MORPHOGENESIS	0.897265	0.957237	0.0152454	-0.212967	-0.688232	23	CSF1|FGF1|FGF2|MSX1|POU5F1|SPRY1|STOX1|WNT4	Cer	Squamous epithelial cells	GOBP
GOBP_POSITIVE_REGULATION_OF_ANTIGEN_RECEPTOR_MEDIATED_SIGNALING_PATHWAY	0.124215	0.43269	0.054605	-0.463468	-1.34628	16	CD81|CMTM3|RAB29|RPS3	Cer	Squamous epithelial cells	GOBP
GOBP_POSITIVE_REGULATION_OF_APOPTOTIC_SIGNALING_PATHWAY	0.208067	0.54942	0.0402298	-0.254125	-1.14103	110	BAD|BAX|BBC3|BCLAF1|BOK|CLU|DDIT3|EI24|FIS1|HTRA2|ING5|ITM2C|LTBR|MCL1|PARK7|PMAIP1|PPP1CA|RACK1|RPS3|RPS7|S100A9|SOD1|UBB	Cer	Squamous epithelial cells	GOBP
GOBP_POSITIVE_REGULATION_OF_ATP_DEPENDENT_ACTIVITY	0.121881	0.430276	0.0554274	-0.442765	-1.3346	18	ATP2A1|DNAJB11|DNAJB2|GABARAPL2|HNRNPU|PFN1|SETMAR|SSBP1|TOR1AIP1	Cer	Squamous epithelial cells	GOBP
GOBP_POSITIVE_REGULATION_OF_AUTOPHAGOSOME_ASSEMBLY	0.148032	0.467307	0.052325	0.412358	1.28737	19	LRSAM1|PIP4K2B|RAB3GAP1|RAB3GAP2|RALB|SNX18|SNX30|SNX4|ULK1	Cer	Squamous epithelial cells	GOBP
GOBP_POSITIVE_REGULATION_OF_AUTOPHAGY	0.695715	0.882944	0.0182439	-0.193726	-0.900949	140	ATG101|ATP5IF1|BAD|CALCOCO2|CAMKK2|CDC37|CDK5RAP3|DCN|DEPTOR|ENDOG|FLCN|GPSM1|GSK3A|HMGB1|MTDH|OPTN|PARK7|PINK1|PLEKHF1|SCOC|SESN2|SH3GLB1|SLC25A4|SQSTM1|STK11|STUB1|TOMM7|TP53INP1|VDAC1|XBP1	Cer	Squamous epithelial cells	GOBP
GOBP_POSITIVE_REGULATION_OF_AUTOPHAGY_OF_MITOCHONDRION	0.0461451	0.272825	0.0915141	-0.460365	-1.48773	23	ATP5IF1|CAMKK2|CDC37|PARK7|PINK1|SLC25A4|STUB1|TOMM7|VDAC1	Cer	Squamous epithelial cells	GOBP
GOBP_POSITIVE_REGULATION_OF_AXONOGENESIS	0.217866	0.553432	0.0428889	0.275819	1.14669	63	ADNP|BCL11A|BRAF|CDKL5|CXCL12|DISC1|EFNA5|MAP2K1|ROBO1|SEMA5A|SLIT2|TIAM1|TIAM2|TRAK1|ZFYVE27	Cer	Squamous epithelial cells	GOBP
GOBP_POSITIVE_REGULATION_OF_AXON_EXTENSION	0.33924	0.659292	0.0331986	0.302116	1.07573	32	ADCY10|ADNP|BMPR2|CDKL5|CXCL12|DISC1|FN1|MACF1|NGF|NRP1|PAK1|SEMA5A|SMURF1|ZFYVE27	Cer	Squamous epithelial cells	GOBP
GOBP_POSITIVE_REGULATION_OF_BINDING	0.654974	0.863714	0.0195383	-0.219767	-0.896763	65	ADD2|BAMBI|BDNF|CDT1|CEBPG|DACT1|DAZAP2|DPH3|EDF1|EGF|EIF3C|EIF4G1|FLOT1|FOXC1|GMNN|GPSM1|HAND2|HES1|HMGB1|IGF1|NCBP1|NME1|PINX1|RAN|RB1|RIPOR1|RPL11|SKI|STMN1|TRIM6|TWIST1	Cer	Squamous epithelial cells	GOBP
GOBP_POSITIVE_REGULATION_OF_BIOMINERAL_TISSUE_DEVELOPMENT	0.314886	0.6401	0.0347877	0.295682	1.09482	38	ACVR1|ACVR2A|ACVR2B|ADGRV1|ALOX5|ANO6|BMPR1A|BMPR1B|FBN2|SLC20A2|SLC8A1|SMAD3	Cer	Squamous epithelial cells	GOBP
GOBP_POSITIVE_REGULATION_OF_BLOOD_CIRCULATION	0.153246	0.475355	0.0487753	-0.400005	-1.27912	22	ADM|GSK3A|HSP90AA1|NMU|RGS2|RGS4	Cer	Squamous epithelial cells	GOBP
GOBP_POSITIVE_REGULATION_OF_BLOOD_VESSEL_ENDOTHELIAL_CELL_MIGRATION	0.947728	0.97755	0.0161398	0.176953	0.6828	45	ABL1|ADAM17|AKT3|AMOT|ANGPT1|GAB1|HIF1A|JCAD|MAP2K3|MAPK14|NRP1|NUS1|PRKD1|THBS1	Cer	Squamous epithelial cells	GOBP
GOBP_POSITIVE_REGULATION_OF_BMP_SIGNALING_PATHWAY	0.780142	0.915119	0.0191137	0.231694	0.797348	28	BMP4|NEO1|NOTCH1|RBPJ|SMAD2|SOX11|SULF1|TWSG1	Cer	Squamous epithelial cells	GOBP
GOBP_POSITIVE_REGULATION_OF_BONE_MINERALIZATION	0.0535867	0.288726	0.090004	0.404785	1.4413	32	ACVR1|ACVR2A|ACVR2B|ADGRV1|ALOX5|ANO6|BMPR1A|BMPR1B|FBN2|SLC20A2|SLC8A1|SMAD3	Cer	Squamous epithelial cells	GOBP
GOBP_POSITIVE_REGULATION_OF_B_CELL_ACTIVATION	0.697535	0.883976	0.0207751	0.218419	0.877413	54	CARD11|CD74|IRS2|MSH2|NFATC2|PAXIP1|PELI1|TNFSF13B	Cer	Squamous epithelial cells	GOBP
GOBP_POSITIVE_REGULATION_OF_B_CELL_MEDIATED_IMMUNITY	0.985049	0.995585	0.0153899	0.167908	0.545783	22	ATAD5|CLCF1|KMT5B|MSH2|NECTIN2|NSD2|PAXIP1|PMS2|SHLD2|TP53BP1	Cer	Squamous epithelial cells	GOBP
GOBP_POSITIVE_REGULATION_OF_B_CELL_PROLIFERATION	0.146471	0.467091	0.0530558	0.378878	1.26587	25	CARD11|CD74|IRS2|NFATC2|PELI1|TNFSF13B	Cer	Squamous epithelial cells	GOBP
GOBP_POSITIVE_REGULATION_OF_CALCIUM_ION_IMPORT	0.0663053	0.321529	0.0796703	0.501664	1.45912	15	ATP2C2|CASK|CASR|CXCL12|ISL1|PDGFB|PDGFRB|PPP3CA|PPP3CB|PPP3CC|PPP3R1|TRPV3	Cer	Squamous epithelial cells	GOBP
GOBP_POSITIVE_REGULATION_OF_CALCIUM_ION_TRANSMEMBRANE_TRANSPORT	0.73487	0.902114	0.0200494	0.230061	0.834492	35	PPP3CA|PPP3R1|STIM1|STIM2	Cer	Squamous epithelial cells	GOBP
GOBP_POSITIVE_REGULATION_OF_CALCIUM_ION_TRANSPORT	0.940662	0.974965	0.0162547	0.174627	0.709612	57	ABL1|AKAP6|ASPH|ATP2B1|CACNA1D|CACNB2|CASR|CAV1|CEMIP|CXCL12|HTT|ISL1|JPH2|MYLK|PDGFB|PDGFRB|PPP3CA|PPP3CB|PPP3R1|STIM1|STIM2|TRPC1|TRPV3|VMP1	Cer	Squamous epithelial cells	GOBP
GOBP_POSITIVE_REGULATION_OF_CALCIUM_MEDIATED_SIGNALING	0.0721605	0.335143	0.0771938	0.388369	1.38285	32	CDH13|ERBB3|HTR2C|HTT|LMCD1|NEGR1|PPP3CA|PPP3R1|PRNP|PTPRJ|SLC9A1|SPPL3	Cer	Squamous epithelial cells	GOBP
GOBP_POSITIVE_REGULATION_OF_CANONICAL_NF_KAPPAB_SIGNAL_TRANSDUCTION	0.925443	0.968037	0.0139295	-0.167896	-0.803245	167	BIRC2|BRD4|C18orf32|CANT1|CASP8|CC2D1A|CUL1|CXXC5|DDRGK1|DDX1|DDX21|F2R|FADD|FKBP1A|FLNA|FLOT1|HTR2B|IRAK1|LAMTOR5|LGALS1|LTBR|LURAP1L|MIB2|MTDH|MYD88|NAMPT|NDFIP1|NUP62|PARP1|PINK1|PLCG2|PLK2|PSMA6|PYCARD|RBX1|RHOA|RHOC|S100A13|SHISA5|TERF2IP|TICAM2|TIFA|TNFRSF1A|TRIM25|UBE2I	Cer	Squamous epithelial cells	GOBP
GOBP_POSITIVE_REGULATION_OF_CANONICAL_WNT_SIGNALING_PATHWAY	0.12426	0.43269	0.0588724	0.274063	1.21595	91	ADNP|CDH3|CSNK1G3|EGFR|FGFR2|JRK|LGR4|LRRK1|NFKB1|PPP2R3A|PRDM15|PTK7|RBPJ|RECK|RNF146|RSPO2|SEMA5A|SFRP1|SMAD3|SMURF2|SRC|TBL1XR1|TNKS|UBR5|USP34|YAP1	Cer	Squamous epithelial cells	GOBP
GOBP_POSITIVE_REGULATION_OF_CARBOHYDRATE_METABOLIC_PROCESS	0.809147	0.924769	0.0184851	0.202847	0.820674	56	INSR|IRS1|IRS2|NFKB1|PPARA|PRKAA2|RPTOR|ZBTB20	Cer	Squamous epithelial cells	GOBP
GOBP_POSITIVE_REGULATION_OF_CARDIAC_MUSCLE_CELL_PROLIFERATION	0.521915	0.789706	0.0236354	-0.305863	-0.949865	20	CCNB1|CDK1|GATA6|PIM1|TBX20	Cer	Squamous epithelial cells	GOBP
GOBP_POSITIVE_REGULATION_OF_CARTILAGE_DEVELOPMENT	0.0433673	0.266858	0.100099	0.447463	1.49503	25	BMP1|BMP4|BMP6|BMPR1B|BMPR2|GDF6|GLI3|LOXL2|PKDCC|PRKG2|RUNX2|SMAD1|SMAD3|SOX5|TAPT1|WNT5A	Cer	Squamous epithelial cells	GOBP
GOBP_POSITIVE_REGULATION_OF_CATABOLIC_PROCESS	0.877742	0.950213	0.0139686	-0.164486	-0.879545	454	APOA2|APOA4|APOE|ATG101|ATP5IF1|AURKA|BAD|BAG2|BAX|CAMKK2|CD81|CDC37|CDKN1B|CEBPA|CHFR|CLU|DCN|DDA1|DEPTOR|DNAJB2|ELOB|ENDOG|FLCN|FXR1|FXR2|GABARAP|GPSM1|GSK3A|HMGB1|HNRNPD|HSP90AA1|KHSRP|MSN|MTDH|NDFIP1|NDUFA13|NOP53|NT5C3B|NUB1|OAZ1|OPTN|PAIP1|PAQR3|PARK7|PINK1|PLEKHF1|PRXL2C|PSMC2|PSMC3|PSMC4|PSMD10|RACK1|RBX1|SCOC|SESN2|SGSM3|SH3GLB1|SIRT6|SLC25A4|SNF8|SQSTM1|STK11|STUB1|SUMO2|TARDBP|TMEM259|TOB1|TOMM7|TP53INP1|TRIB1|TRIB3|UCHL1|USP5|VCP|VDAC1|VPS28|VPS35|XBP1|YBX1|YTHDF2|ZFAND2A|ZFP36L2	Cer	Squamous epithelial cells	GOBP
GOBP_POSITIVE_REGULATION_OF_CATALYTIC_ACTIVITY	0.0859155	0.365785	0.0740706	0.230976	1.19207	257	ABI1|ANGPT1|ARHGEF7|ARRDC4|BCAS3|CACUL1|CAP2|CCNY|CD74|CDH3|DOCK9|EPHA2|EVI5|FGFR2|HMGA2|MAP3K4|MAP4K2|MBP|MTSS2|NEDD9|NF1|PIBF1|PILRB|PIP5K1A|PLSCR1|POLG2|PTK2|RAB3GAP1|RALGAPA1|RALGAPA2|RAPGEF1|RAPGEF2|RAPGEF6|RFC3|SNX9|STIM1|SYDE2|TAB2|TANK|TBC1D2|TBC1D30|TGM2|TIAM1|TNFSF15|TOM1L1|TPD52L1|USP6NL	Cer	Squamous epithelial cells	GOBP
GOBP_POSITIVE_REGULATION_OF_CATION_CHANNEL_ACTIVITY	0.122234	0.430276	0.0581682	0.452437	1.33846	16	FGF13|HTT|JPH2|STIM1|STIM2	Cer	Squamous epithelial cells	GOBP
GOBP_POSITIVE_REGULATION_OF_CD4_POSITIVE_ALPHA_BETA_T_CELL_ACTIVATION	0.361909	0.675656	0.0317264	0.324474	1.06433	23	CARD11|CD55|EP300|IL18|MALT1|OPA1|PRKCQ|SHB|TGFBR2	Cer	Squamous epithelial cells	GOBP
GOBP_POSITIVE_REGULATION_OF_CD4_POSITIVE_ALPHA_BETA_T_CELL_DIFFERENTIATION	0.367696	0.681608	0.0312004	0.34331	1.05657	18	EP300|IL18|IL4R|KLHL25|MALT1|OPA1|SHB|SOCS5	Cer	Squamous epithelial cells	GOBP
GOBP_POSITIVE_REGULATION_OF_CELLULAR_COMPONENT_BIOGENESIS	0.166525	0.491928	0.0437318	-0.210823	-1.11246	391	ABCA1|AKIRIN1|AMIGO2|APOA1|APOE|ARHGEF5|ARL2|ARPC2|BAG4|BAX|BBC3|BMP7|BRK1|CAPG|CCDC88A|CDC42|CDC42EP1|CDKN1B|CEP120|CFL1|CLU|CNTNAP2|CROCC|DEF8|DOCK11|EIF4G1|ENTR1|EPHB3|ERCC1|FAM98A|FERMT2|FLNA|FLOT1|FNIP2|FSCN1|GRB2|HOPX|HRAS|HSP90AA1|IFT20|IRX3|MAPRE1|MAPT|MIEN1|MSN|MYD88|MYO3B|NAV3|NUP62|PARK7|PINK1|PLCG2|POLDIP2|PPP1R35|PPP2CA|PSRC1|PTPRD|RAC1|RACK1|RAP1B|RHOA|RHOC|RHOQ|RPS3|SDC1|SEMA4A|SEPTIN7|SH3GLB1|SNF8|STMP1|STUB1|TESK1|THY1|TPR|VASP|VCP|VPS4A|VSTM5|WASF2|WASL|WNT4	Cer	Squamous epithelial cells	GOBP
GOBP_POSITIVE_REGULATION_OF_CELLULAR_RESPONSE_TO_INSULIN_STIMULUS	0.923077	0.967046	0.0149459	-0.211495	-0.648333	19	CTSD|ECHDC3|IGF2|MYO1C|NUCKS1|OSBPL8|PTPN1|PTPN11|SIRT1|SORBS1	Cer	Squamous epithelial cells	GOBP
GOBP_POSITIVE_REGULATION_OF_CELLULAR_RESPONSE_TO_TRANSFORMING_GROWTH_FACTOR_BETA_STIMULUS	0.312208	0.63883	0.0322269	-0.320623	-1.09239	28	CDKN1C|GIPC1|HSP90AB1|ING2|MEN1	Cer	Squamous epithelial cells	GOBP
GOBP_POSITIVE_REGULATION_OF_CELL_ACTIVATION	0.67006	0.872939	0.0225987	0.18422	0.932176	220	ABL2|AMBRA1|AP3B1|ARID1A|ARID1B|ARID2|AXL|CARD11|CAV1|CBFB|CD46|CD47|CD74|EFNB2|EFNB3|EP300|FOXO3|GATA3|GLI3|HLA-DMA|IRS2|KLHL22|LGALS8|MALT1|MSH2|NCK1|NCK2|NFATC2|OPA1|PAXIP1|PELI1|PLA2G4A|PPP3CA|PRKCQ|PTPRJ|RUNX1|SHB|SMARCA2|SMARCC1|TGFBR2|THBS1|TNFSF13B|TOX	Cer	Squamous epithelial cells	GOBP
GOBP_POSITIVE_REGULATION_OF_CELL_ADHESION	0.118672	0.424566	0.0626552	0.216144	1.14571	321	ABL2|ADAM19|ADAM9|AFDN|ALOX5|AMBRA1|ANGPT1|ANK3|AP3B1|ARHGEF7|ARID1A|ARID1B|ARID2|ATM|BRAF|CARD11|CARMIL1|CAV1|CBFB|CD46|CD47|CD55|CD74|CDH13|CDK6|CXCL12|DENND6A|DISC1|DOCK1|EFNB2|EFNB3|EP300|EPB41L5|F11R|FOXO3|FRMD5|GATA3|GLI3|GSK3B|HLA-DMA|IFT74|ITGA2|KLHL22|LAMA2|LAMB1|LGALS8|MAGI1|MALT1|MEGF10|NCK1|NCK2|NDNF|NEDD9|NFAT5|OPA1|PLAUR|PLEKHA2|PPP3CA|PRKCQ|PTPRJ|RIN2|RREB1|RUNX1|SFN|SFRP1|SHB|SMAD3|SMARCA2|SMARCC1|STK4|TFE3|TGFB2|TGFBR2|TGM2|TNFSF13B|UTRN|ZFHX3	Cer	Squamous epithelial cells	GOBP
GOBP_POSITIVE_REGULATION_OF_CELL_CELL_ADHESION	0.450275	0.737258	0.0291781	0.200839	1.00084	196	ABL2|ADAM19|AFDN|ALOX5|AMBRA1|ANK3|AP3B1|ARID1A|ARID1B|ARID2|CARD11|CAV1|CBFB|CD46|CD47|CD55|CD74|DENND6A|DUSP10|EFNB2|EFNB3|EP300|F11R|FOXO3|GATA3|GLI3|HLA-DMA|IL18|KLHL22|LGALS8|MAGI1|MALT1|MEGF10|NCK1|NCK2|NFAT5|OPA1|PLAUR|PPP3CA|PRKCQ|RUNX1|SHB|SKAP1|SMARCA2|SMARCC1|SRC|TGFBR2|TNFSF13B|WNT5A	Cer	Squamous epithelial cells	GOBP
GOBP_POSITIVE_REGULATION_OF_CELL_CYCLE	0.153415	0.475447	0.0465749	-0.224712	-1.13603	262	ANAPC11|ANAPC7|AURKA|AURKB|BIRC5|BRD4|CCNB1|CCND1|CCPG1|CDC25A|CDC42|CDCA5|CDCA8|CDK1|CDK4|CENPV|CEP120|CHEK1|DBF4|DDRGK1|DLGAP5|DYNC1LI1|E2F7|EGF|EIF4EBP1|EIF4G1|EXOC7|EZH2|FAM83D|FEN1|GIPC1|GPSM2|HES1|HNRNPU|HSF1|HSPA2|IGF1|IGF2|KIF14|LFNG|LSM10|LSM11|MEPCE|MSX1|NCAPD3|NCAPG|NDC80|NPM1|NSFL1C|NUMA1|NUP62|NUSAP1|OVOL1|PAGR1|PIM1|PLCG2|PLRG1|POLDIP2|PPP1R10|PPP1R35|PSMD10|RAB11FIP4|RANBP1|RGCC|RHNO1|RHOA|RPS15A|SKA1|SKA3|SMC6|SMOC2|SPAG5|STOX1|TBX20|TPR|TTL|UBE2B|UBE2C|USP22|WIZ|WNT4|XRCC3|ZPR1	Cer	Squamous epithelial cells	GOBP
GOBP_POSITIVE_REGULATION_OF_CELL_CYCLE_CHECKPOINT	0.105374	0.403243	0.0598876	-0.454163	-1.36896	18	AURKB|BIRC5|CDCA8|DYNC1LI1|NDC80|TELO2|TPR|TTI1|XRCC3	Cer	Squamous epithelial cells	GOBP
GOBP_POSITIVE_REGULATION_OF_CELL_CYCLE_G1_S_PHASE_TRANSITION	0.886368	0.952895	0.0168863	0.192491	0.756592	48	ANKRD17|CCND2|EGFR|PLCB1|RPTOR|SASS6|STXBP4|TFDP1|TP63|UBE2E2	Cer	Squamous epithelial cells	GOBP
GOBP_POSITIVE_REGULATION_OF_CELL_CYCLE_G2_M_PHASE_TRANSITION	0.294096	0.624891	0.0335126	-0.3296	-1.11256	27	BRD4|CCNB1|CDK1|CDK4|HSPA2|NPM1	Cer	Squamous epithelial cells	GOBP
GOBP_POSITIVE_REGULATION_OF_CELL_CYCLE_PHASE_TRANSITION	0.279808	0.615794	0.0341359	-0.24995	-1.0934	96	ANAPC11|ANAPC7|BIRC5|BRD4|CCNB1|CDCA5|CDK1|CDK4|DLGAP5|EIF4G1|HSPA2|LSM10|MEPCE|NPM1|PAGR1|PLCG2|PLRG1|PPP1R10|SKA3	Cer	Squamous epithelial cells	GOBP
GOBP_POSITIVE_REGULATION_OF_CELL_CYCLE_PROCESS	0.105207	0.403243	0.0575384	-0.241883	-1.19042	209	ANAPC11|ANAPC7|AURKA|AURKB|BIRC5|BRD4|CCNB1|CCND1|CDC25A|CDC42|CDCA5|CDCA8|CDK1|CDK4|CENPV|CEP120|DBF4|DDRGK1|DLGAP5|DYNC1LI1|E2F7|EGF|EIF4G1|EXOC7|EZH2|FAM83D|FEN1|GIPC1|GPSM2|HNRNPU|HSPA2|IGF1|IGF2|KIF14|LSM10|LSM11|MEPCE|MSX1|NCAPD3|NCAPG|NDC80|NPM1|NSFL1C|NUMA1|NUP62|NUSAP1|PAGR1|PLCG2|PLRG1|POLDIP2|PPP1R10|PPP1R35|RAB11FIP4|RANBP1|RGCC|RHNO1|RHOA|SKA1|SKA3|SMC6|SPAG5|STOX1|TBX20|TPR|UBE2B|UBE2C|WIZ|WNT4|XRCC3	Cer	Squamous epithelial cells	GOBP
GOBP_POSITIVE_REGULATION_OF_CELL_DEVELOPMENT	0.163203	0.487962	0.0529733	0.212567	1.11533	295	ADCY10|ADD1|ADNP|AGER|AMBRA1|AP3B1|ARID1A|ARID1B|ARID2|ARMCX5-GPRASP2|ATXN1|AXL|BCL11A|BCL6|BMP4|BMPR2|BNC1|BRAF|CBFB|CD46|CD74|CDKL5|CLCF1|CREB1|CTNNB1|CUX1|CUX2|CXCL12|DICER1|DISC1|DUSP10|EEF2K|EFNA5|EP300|EPHA4|F11R|FN1|FOXO3|FZD3|GATA3|GLI3|HDAC2|HIF1A|ID4|IL18|IL1RAPL1|IL4R|ITPKB|KDM1A|KLHL25|KRAS|LRP2|LYN|MACF1|MALT1|MAN2A1|MAP2K1|MECP2|MME|MTOR|NEDD9|NGF|NIN|NOTCH1|NOTCH2|NPTN|NRP1|NTRK2|NUMB|OBSL1|OPA1|PAK1|PARP6|PBRM1|PDE3A|PHF10|PPP2R3C|PPP3CA|PRKCH|PRKCI|RFX3|ROBO1|RPTOR|RUNX1|SEMA4D|SEMA5A|SHANK3|SHB|SLC30A1|SLIT2|SMARCA2|SMARCC1|SMO|SMURF1|SOCS5|SOX11|SS18L1|STAT5B|STAU2|TBC1D24|TENM4|TGFBR2|TGM2|TIAM1|TIAM2|TOX|TRAK1|XRCC2|ZBTB46|ZFYVE27	Cer	Squamous epithelial cells	GOBP
GOBP_POSITIVE_REGULATION_OF_CELL_DIVISION	0.156642	0.480642	0.0477812	-0.300933	-1.21626	62	AURKB|BIRC5|CDC42|CDCA8|GIPC1|HDGF|IGF2|MDK|NUP62|RHOA|VEGFB|YBX1	Cer	Squamous epithelial cells	GOBP
GOBP_POSITIVE_REGULATION_OF_CELL_GROWTH	0.362846	0.676294	0.0327343	0.221897	1.03524	122	ADNP|BCL11A|CDKL5|EFNA5|INO80|MAP2K5|MAPKAP1|NEDD4L|PRKN|PUM2|RICTOR|RPTOR|SEMA5A|SFN|SLC23A2|SLC9A1|TEAD1|TGFB2|TGFBR1|YAP1|ZFYVE27	Cer	Squamous epithelial cells	GOBP
GOBP_POSITIVE_REGULATION_OF_CELL_JUNCTION_ASSEMBLY	0.402324	0.700828	0.0300866	0.237881	1.0261	77	ADGRB3|ADNP|ASIC2|CAV1|COL16A1|EEF2K|EFNA5|EPB41L5|EPHA2|EPHB1|IL1RAP|IQSEC2|LINGO2|LRRN1|LRRTM3|NLGN2|NPHP1|NPHP4|NRXN1|PTPRJ|SEMA4D|SFRP1|SLITRK6|SMAD3|ST8SIA2|STAU2|SYNDIG1	Cer	Squamous epithelial cells	GOBP
GOBP_POSITIVE_REGULATION_OF_CELL_KILLING	0.960845	0.983935	0.0144115	-0.197188	-0.594375	18	LAMP1	Cer	Squamous epithelial cells	GOBP
GOBP_POSITIVE_REGULATION_OF_CELL_MATRIX_ADHESION	0.435718	0.726695	0.0263415	-0.271033	-1.00929	43	CFL1|FERMT2|RAC1|RRAS|THY1|WNT4	Cer	Squamous epithelial cells	GOBP
GOBP_POSITIVE_REGULATION_OF_CELL_MIGRATION_INVOLVED_IN_SPROUTING_ANGIOGENESIS	0.968881	0.987124	0.0142139	-0.194321	-0.574946	17	ANXA1|CIB1|FGF2|HDAC7|KDR|PIK3C2A|PLK2|TGFBR3	Cer	Squamous epithelial cells	GOBP
GOBP_POSITIVE_REGULATION_OF_CELL_MORPHOGENESIS	0.64731	0.859733	0.0218736	0.248752	0.885718	32	ARMCX5-GPRASP2|CDKL5|CUX1|CUX2|EEF2K|EPHA4|EPHB2|FBXW8|HDAC6|IL1RAPL1|NUMBL|OBSL1|PARP6|SLC30A1|SS18L1|STAU2|TBC1D24	Cer	Squamous epithelial cells	GOBP
GOBP_POSITIVE_REGULATION_OF_CELL_PROJECTION_ORGANIZATION	0.24365	0.580435	0.0424486	0.20486	1.07413	292	ABL2|ADNP|ANKRD1|APC|ARHGEF7|ATF1|AVIL|BCL11A|BMPR1A|BRAF|CARMIL1|CBFA2T2|CDKL5|COBL|CXCL12|DISC1|EEF2K|EFNA5|EP300|EPHA3|FIG4|FUT9|FUZ|GPM6A|GSK3B|HTT|IFT88|ITGA2|MAGI2|MAP2K1|MARK4|MNS1|MYO3A|NCK1|NCKAP1|NDNF|NEDD9|NEGR1|NPTN|PRKCI|PRKD1|PTK7|PUM2|RAB11FIP3|RAPGEF1|RAPGEF2|ROBO1|RREB1|RYK|SEMA5A|SLIT2|SS18L1|STAU2|TAPT1|TBC1D24|TENM3|TGFBR1|TIAM1|TIAM2|TOX|TRAK1|ZDHHC15|ZFYVE27	Cer	Squamous epithelial cells	GOBP
GOBP_POSITIVE_REGULATION_OF_CELL_SUBSTRATE_ADHESION	0.0531641	0.287677	0.0837037	-0.302335	-1.32781	98	APOA1|ARL2|ARPC2|CDC42|CFL1|CRK|FERMT2|FGA|FGB|FGG|FLNA|ITGA5|MDK|RAC1|RAC3|RRAS|THY1|VTN|WNT4	Cer	Squamous epithelial cells	GOBP
GOBP_POSITIVE_REGULATION_OF_CELL_SUBSTRATE_JUNCTION_ORGANIZATION	0.0902973	0.373185	0.0640749	-0.402982	-1.373	28	CFL1|FERMT2|RAC1|THY1|WNT4	Cer	Squamous epithelial cells	GOBP
GOBP_POSITIVE_REGULATION_OF_CHEMOKINE_PRODUCTION	0.883911	0.952336	0.0172943	0.203738	0.739009	35	ADAM17|AGER|APP|C5|CD74|EIF2AK2|F2RL1|HIF1A|IL18|MAVS|MBP|WNT5A	Cer	Squamous epithelial cells	GOBP
GOBP_POSITIVE_REGULATION_OF_CHEMOTAXIS	0.125271	0.434434	0.058275	0.278344	1.22286	86	ADAM10|ANO6|CD74|CDH13|CXCL12|ITGA2|LPAR1|MCU|MET|MOSPD2|NEDD9|OXSR1|PRKD1|PTK2|PTPRJ|SEMA5A|SERPINE1|SLIT2|SMAD3|STK39|THBS1	Cer	Squamous epithelial cells	GOBP
GOBP_POSITIVE_REGULATION_OF_CHOLESTEROL_EFFLUX	0.0236448	0.192131	0.129547	-0.514244	-1.597	20	ABCA1|APOA1|APOE|GPS2|PLTP	Cer	Squamous epithelial cells	GOBP
GOBP_POSITIVE_REGULATION_OF_CHOLESTEROL_METABOLIC_PROCESS	0.141084	0.459844	0.0510906	-0.443338	-1.31172	17	APOA1|APOE|SREBF1	Cer	Squamous epithelial cells	GOBP
GOBP_POSITIVE_REGULATION_OF_CHONDROCYTE_DIFFERENTIATION	0.0849315	0.36557	0.0704484	0.480638	1.42188	16	BMP6|BMPR1B|GDF6|GLI3|LOXL2|PKDCC|PRKG2|RUNX2|SMAD3|SOX5	Cer	Squamous epithelial cells	GOBP
GOBP_POSITIVE_REGULATION_OF_CHROMOSOME_ORGANIZATION	0.407359	0.704917	0.0301859	0.225819	1.01824	98	ATM|ATR|ATRX|INO80|MAD1L1|MAP3K4|MRE11|NCAPD2|NEK7|NSMCE2|NVL|PARN|PKIB|POT1|PRKCQ|RTEL1|SMC5|TERF1|TNKS	Cer	Squamous epithelial cells	GOBP
GOBP_POSITIVE_REGULATION_OF_CHROMOSOME_SEGREGATION	0.377891	0.690633	0.0287687	-0.303538	-1.04157	29	AURKB|BIRC5|CCNB1|CDCA8|CDK1|HNRNPU|NCAPD3|NCAPG|NUMA1|SKA1|SKA3|SMC6	Cer	Squamous epithelial cells	GOBP
GOBP_POSITIVE_REGULATION_OF_CHROMOSOME_SEPARATION	0.56305	0.813666	0.0220142	-0.267739	-0.927326	30	ANAPC11|ANAPC7|AURKB|BIRC5|CDCA8|DLGAP5|NCAPD3|NCAPG|SKA3	Cer	Squamous epithelial cells	GOBP
GOBP_POSITIVE_REGULATION_OF_CILIUM_ASSEMBLY	0.546704	0.803672	0.0225603	-0.280783	-0.939163	26	CCDC88A|CEP120|CROCC|ENTR1|IFT20|PPP1R35|SEPTIN7	Cer	Squamous epithelial cells	GOBP
GOBP_POSITIVE_REGULATION_OF_COAGULATION	0.560243	0.812853	0.0239134	0.305581	0.923109	17	ANGPT1|ANO6|SERPINE1|THBS1	Cer	Squamous epithelial cells	GOBP
GOBP_POSITIVE_REGULATION_OF_COLD_INDUCED_THERMOGENESIS	0.493198	0.776284	0.0265208	0.230923	0.982771	72	ACADL|ADIPOR2|ALMS1|APC|APPL2|CAV1|DIO2|ELOVL6|EPAS1|ESRRG|FH|GJA1|IGF1R|IL18|IL4R|JAK2|KDM1A|KDM3A|LEPR|LETMD1|LPIN1|MFAP2|OGT|PDGFC|PER2|PLAC8|PRDM16|PRLR|SFXN5|TSHR|ZNF516	Cer	Squamous epithelial cells	GOBP
GOBP_POSITIVE_REGULATION_OF_COLLAGEN_METABOLIC_PROCESS	0.343828	0.662584	0.0324724	0.371994	1.08197	15	INHBA|ITGA2|RUNX1	Cer	Squamous epithelial cells	GOBP
GOBP_POSITIVE_REGULATION_OF_CYTOKINESIS	0.330659	0.649318	0.0310933	-0.303417	-1.08492	35	AURKB|BIRC5|CDC42|CDCA8|CENPV|EXOC7|GIPC1|KIF14|NUP62|POLDIP2|RHOA	Cer	Squamous epithelial cells	GOBP
GOBP_POSITIVE_REGULATION_OF_CYTOKINE_PRODUCTION	0.502695	0.781079	0.0226262	-0.194846	-0.983269	255	AKAP12|AKIRIN2|APOA2|ATF4|BSG|CD200|CD81|CEBPB|CLU|CYBA|CYP1B1|DDIT3|DDT|F2R|FLOT1|GATA4|HMGB1|HRAS|HSP90AA1|HSPB1|HSPD1|KPNA2|LAMTOR5|MDK|MYD88|PARK7|PLCG2|PNP|POLR3D|POLR3G|POSTN|PQBP1|RPS3|RTN4|SCAMP5|SELENOK|SOD1|STMP1|TMED10|TRIM27|TUSC2|USP22|XBP1|ZCCHC3	Cer	Squamous epithelial cells	GOBP
GOBP_POSITIVE_REGULATION_OF_CYTOKINE_PRODUCTION_INVOLVED_IN_IMMUNE_RESPONSE	0.59492	0.8294	0.0212184	-0.243554	-0.918389	45	CD81|PLCG2|RTN4	Cer	Squamous epithelial cells	GOBP
GOBP_POSITIVE_REGULATION_OF_CYTOPLASMIC_TRANSLATION	0.328895	0.648063	0.0315598	-0.375883	-1.09187	16	CSDE1|EEF2|HNRNPD|HNRNPU|PAIP1|YBX1|YBX3	Cer	Squamous epithelial cells	GOBP
GOBP_POSITIVE_REGULATION_OF_CYTOSKELETON_ORGANIZATION	0.23325	0.567037	0.0372972	-0.234005	-1.10528	153	APOA1|ARHGEF5|ARL2|ARPC2|AURKB|BAG4|BRK1|CDC42|CDC42EP1|CDKN1B|CFL1|DSTN|FERMT2|FLNA|GRB2|MAPRE1|MAPT|NES|NUP62|PPP1R35|PSRC1|RAC1|RHOA|RHOC|RPS3|TRIM27|VASP|WASF2|WNT4	Cer	Squamous epithelial cells	GOBP
GOBP_POSITIVE_REGULATION_OF_CYTOSOLIC_CALCIUM_ION_CONCENTRATION	0.828725	0.931302	0.0181747	0.196219	0.812853	62	ABL1|ABL2|ACKR3|ADCY8|ADRA1B|ASPH|CACNA2D1|CAV1|CD55|F2RL1|ITGAV|JAK2|JPH2|JPH3|LPAR1|LRP6|NPTN|PRKG1|RYR2|SELENOT|SLC8A1|SPPL3|TRPM4	Cer	Squamous epithelial cells	GOBP
GOBP_POSITIVE_REGULATION_OF_DEFENSE_RESPONSE	0.661064	0.867758	0.0183717	-0.181783	-0.935018	306	ABHD17A|AKIRIN2|AURKB|BANF1|C1QBP|CASP3|CD81|CEBPB|CYBA|DDT|ELP6|FBXL2|FLOT1|GDI1|GPS2|HMGB1|HSP90AA1|HSPA8|HSPD1|LAMP1|LAMP2|LRRC14|MDK|MYD88|NAGK|NFKBIA|NOP53|OPTN|PARK7|PARP1|PDCD4|PJA2|PLCG2|POLR3D|POLR3G|PPP2CA|PQBP1|RTN4|S100A9|SARM1|SLC15A4|SPSB3|STMP1|TARBP2|TIFA|TRIM11|TRIM3|VAMP8|WDFY1|XRCC6|ZCCHC3|ZDHHC9	Cer	Squamous epithelial cells	GOBP
GOBP_POSITIVE_REGULATION_OF_DEFENSE_RESPONSE_TO_VIRUS_BY_HOST	0.838188	0.933794	0.0162679	-0.231601	-0.740604	22	CREB3|HSP90AA1|PQBP1|SELENOK	Cer	Squamous epithelial cells	GOBP
GOBP_POSITIVE_REGULATION_OF_DENDRITIC_SPINE_DEVELOPMENT	0.348759	0.667256	0.0300965	-0.298912	-1.06882	35	APOE|CFL1|DBN1|RAC1	Cer	Squamous epithelial cells	GOBP
GOBP_POSITIVE_REGULATION_OF_DENDRITIC_SPINE_MORPHOGENESIS	0.953846	0.979818	0.015868	0.205896	0.609106	16	ARMCX5-GPRASP2|CUX2|EEF2K|EPHB2|IL1RAPL1|SLC30A1|STAU2	Cer	Squamous epithelial cells	GOBP
GOBP_POSITIVE_REGULATION_OF_DEVELOPMENTAL_GROWTH	0.108681	0.408541	0.0637975	0.262572	1.22115	120	ADNP|BCL11A|BMPR1A|CDKL5|CHD7|CREB1|CXCL12|DISC1|EFNA5|FGFR2|HMGA2|INSR|ITSN2|MAPK14|MTM1|NEDD4L|NIPBL|NOTCH1|PLCB1|PLS1|PRKN|PUM2|RBPJ|RIMS2|SEMA5A|SLC23A2|SMO|YAP1|ZFYVE27	Cer	Squamous epithelial cells	GOBP
GOBP_POSITIVE_REGULATION_OF_DNA_BINDING	0.239159	0.574193	0.0379537	-0.357672	-1.16926	24	CEBPG|DAZAP2|EDF1|EGF|FOXC1|HAND2|HES1|HMGB1|IGF1|NME1|PINX1|RB1|SKI|TRIM6|TWIST1	Cer	Squamous epithelial cells	GOBP
GOBP_POSITIVE_REGULATION_OF_DNA_BINDING_TRANSCRIPTION_FACTOR_ACTIVITY	0.986006	0.995585	0.0134383	-0.153195	-0.671593	97	ARHGEF2|ARHGEF5|CIB1|CLU|DDIT3|IRAK1|MTDH|MTPN|MYD88|NPM1|PPIA|PRDX3|PYCARD|RNF220|RNF25|RPS3|S100A9|TERF2IP|TRIM27|ZIC2	Cer	Squamous epithelial cells	GOBP
GOBP_POSITIVE_REGULATION_OF_DNA_BIOSYNTHETIC_PROCESS	0.622951	0.844054	0.022435	0.238807	0.906825	42	ATM|ATR|NOX4|PARN|POLG2|POT1|RFC3|TNKS	Cer	Squamous epithelial cells	GOBP
GOBP_POSITIVE_REGULATION_OF_DNA_METABOLIC_PROCESS	0.217865	0.553432	0.0383723	-0.219078	-1.10106	247	ACTB|ACTR2|AURKB|BAX|BCL7A|BCL7B|BCL7C|BRCC3|BRD7|BRD8|CACYBP|CCDC117|CCNA2|CCT2|CCT3|CCT5|CCT6A|CDC25A|CDK1|CDKN1B|CDT1|CIZ1|CTC1|DBF4|DMAP1|E2F7|ENDOG|ERCC1|EXOSC6|FOXM1|GNL3|HDGFL2|HMCES|HMGB1|HNRNPD|HSF1|HSP90AA1|KMT5C|MAD2L2|MAP2K7|MCRS1|MORF4L1|MRNIP|NAF1|PARP1|PIAS4|PPP1R10|PRMT1|PTGES3|RGCC|RNF8|RPS3|RUVBL1|SETMAR|SIRT6|SMARCA5|SMARCC2|SMARCD1|SMARCD2|SMOC2|SSBP1|STK19|TCP1|TERF2|TERF2IP|TFPT|TIMELESS|TINF2|TNFAIP1|TRIM28|UBE2B|UBE2V2|UIMC1|VPS72|WEE1|YY1|ZCWPW1	Cer	Squamous epithelial cells	GOBP
GOBP_POSITIVE_REGULATION_OF_DNA_RECOMBINATION	0.259709	0.595792	0.0358988	-0.275608	-1.11966	64	ACTB|ACTR2|BRD8|DMAP1|EXOSC6|HDGFL2|HMCES|KMT5C|MAD2L2|MORF4L1|MRNIP|PARP1|PIAS4|PRMT1|RNF8|RUVBL1|TIMELESS|UBE2B|VPS72|ZCWPW1	Cer	Squamous epithelial cells	GOBP
GOBP_POSITIVE_REGULATION_OF_DNA_REPAIR	0.743995	0.904211	0.0203519	0.188159	0.886345	130	ACTR5|ARID1A|ARID1B|ARID2|ATM|BABAM2|CREBBP|EGFR|EPC1|EPC2|ERCC8|EYA1|EYA2|EYA3|EYA4|FAM168A|INO80|MBTD1|MRE11|NPAS2|PELI1|SKP2|SMARCA2|SMARCC1|SMCHD1|SPIDR|SPIRE2|TMEM161A|TRRAP	Cer	Squamous epithelial cells	GOBP
GOBP_POSITIVE_REGULATION_OF_DNA_REPLICATION	0.219531	0.555021	0.0396624	-0.327412	-1.18374	37	CACYBP|CDC25A|CDK1|CDKN1B|CDT1|CIZ1|CTC1|DBF4|E2F7|ENDOG|SMARCA5|SSBP1|TNFAIP1|WEE1	Cer	Squamous epithelial cells	GOBP
GOBP_POSITIVE_REGULATION_OF_DNA_TEMPLATED_DNA_REPLICATION	0.397426	0.698467	0.0282506	-0.365285	-1.03985	15	CDT1|CIZ1|DBF4|E2F7|ENDOG|SSBP1|WIZ	Cer	Squamous epithelial cells	GOBP
GOBP_POSITIVE_REGULATION_OF_DNA_TEMPLATED_TRANSCRIPTION_ELONGATION	0.219019	0.554296	0.0396432	-0.288928	-1.16096	60	BRD4|CCNK|GTF2F1|HMGN1|LEO1|MED16|MED22|MED29|MED8|NCBP2|PARP1|PPP1CA|PPP1R10|PWWP2B|SUPT16H|TOX4|WDR82	Cer	Squamous epithelial cells	GOBP
GOBP_POSITIVE_REGULATION_OF_DNA_TEMPLATED_TRANSCRIPTION_INITIATION	0.160521	0.484339	0.0469878	-0.291784	-1.2016	68	BCLAF1|CEBPA|ERCC1|JUN|MED16|MED18|MED22|MED29|MED8|NFKBIA|SUB1|TAF10|TAF11|TAF12|TAF13|TAF7|TAF9|ZNHIT1	Cer	Squamous epithelial cells	GOBP
GOBP_POSITIVE_REGULATION_OF_DOUBLE_STRAND_BREAK_REPAIR	0.310903	0.638474	0.0319858	-0.247804	-1.07625	91	ACTB|ACTR2|BCL7A|BCL7B|BCL7C|BRD7|BRD8|DMAP1|FOXM1|HDGFL2|KMT5C|MAD2L2|MORF4L1|MRNIP|PARP1|PIAS4|PRMT1|RNF8|RUVBL1|SETMAR|SIRT6|SMARCC2|SMARCD1|SMARCD2|TIMELESS|UBE2V2|VPS72|ZCWPW1	Cer	Squamous epithelial cells	GOBP
GOBP_POSITIVE_REGULATION_OF_DOUBLE_STRAND_BREAK_REPAIR_VIA_HOMOLOGOUS_RECOMBINATION	0.327931	0.648063	0.0314389	-0.293866	-1.08388	41	ACTB|ACTR2|BRD8|DMAP1|HDGFL2|MORF4L1|MRNIP|PARP1|PIAS4|PRMT1|RNF8|RUVBL1|TIMELESS|VPS72	Cer	Squamous epithelial cells	GOBP
GOBP_POSITIVE_REGULATION_OF_D_GLUCOSE_IMPORT	0.10693	0.405701	0.0627208	0.400984	1.33973	25	CREBL2|INSR|IRS1|IRS2|MAPK14|MEF2A|OPN3|PRKCI	Cer	Squamous epithelial cells	GOBP
GOBP_POSITIVE_REGULATION_OF_D_GLUCOSE_TRANSMEMBRANE_TRANSPORT	0.00662818	0.0918515	0.260821	0.491151	1.73581	31	BRAF|C2CD5|INSR|IRS1|IRS2|MEF2A|PRKCI|PTPRM	Cer	Squamous epithelial cells	GOBP
GOBP_POSITIVE_REGULATION_OF_ENDOCYTOSIS	0.217455	0.553432	0.0394335	-0.259392	-1.13715	97	AHSG|ANXA2|AP2A1|AP2B1|AP2M1|APOA1|APOA2|APOE|ARRB1|C2|CBLL1|CD151|CD63|CDC42|CLU|CYBA|FLOT1|LMAN2|PICK1|PLCG2|PRKACA|PYCARD|SOD1|TOR1A|VPS28|VTN|WASL	Cer	Squamous epithelial cells	GOBP
GOBP_POSITIVE_REGULATION_OF_ENDOTHELIAL_CELL_MIGRATION	0.910919	0.965073	0.0169106	0.175876	0.770716	84	AKT3|ANGPT1|BCAS3|FOXP1|GAB1|GATA3|MAPK14|MET|NUS1|PIK3CB|PRKD1|RIN2|SCARB1|SEMA5A|THBS1	Cer	Squamous epithelial cells	GOBP
GOBP_POSITIVE_REGULATION_OF_ENDOTHELIAL_CELL_PROLIFERATION	0.847948	0.937978	0.0158073	-0.194944	-0.797154	66	AGGF1|ANG|CYBA|EGR3|HMGB1|IGF2|JUN|MDK|NRARP|NRP2|PDCL3|SIRT6|VEGFB	Cer	Squamous epithelial cells	GOBP
GOBP_POSITIVE_REGULATION_OF_EPIDERMIS_DEVELOPMENT	0.783199	0.915119	0.0173336	-0.254849	-0.781234	19	ETV4|FGF2|KRT10|NME2|NUMA1|PTCH2|TMEM79	Cer	Squamous epithelial cells	GOBP
GOBP_POSITIVE_REGULATION_OF_EPITHELIAL_CELL_DIFFERENTIATION	0.40505	0.703034	0.0300175	0.284791	1.02862	34	NCOA3|NOTCH1|RFX3|RPTOR|SERPINE1|SFN	Cer	Squamous epithelial cells	GOBP
GOBP_POSITIVE_REGULATION_OF_EPITHELIAL_CELL_MIGRATION	0.0303932	0.220918	0.119991	0.386219	1.4738	43	ADAM9|ARHGAP5|CLASP1|CLASP2|DOCK1|EPB41L5|IRS2|ITGA2|MMP9|PTK2|RREB1|TGFB2|TGFBR2	Cer	Squamous epithelial cells	GOBP
GOBP_POSITIVE_REGULATION_OF_EPITHELIAL_CELL_PROLIFERATION	0.0467457	0.272929	0.0988658	0.271768	1.29314	140	AKT3|AREG|BMPR1A|CDH13|CDH3|CXCL12|CYP7B1|DLX6|EGFR|ERBB3|EYA1|FGFR2|HMGA2|HSPG2|IRS2|LAMB1|MAP2K5|MTA3|NF1|NOTCH1|NR4A1|NUS1|PRKD1|RBPJ|RICTOR|RPTOR|RREB1|SEMA5A|SMO|SOX11|STAT3|STXBP4|TCF7L2|TGFBR1|TNFAIP3|TP63|YAP1	Cer	Squamous epithelial cells	GOBP
GOBP_POSITIVE_REGULATION_OF_EPITHELIAL_TO_MESENCHYMAL_TRANSITION	0.0137946	0.138719	0.179054	0.40194	1.56808	47	ACVR1|BCL9L|ISL1|JAG1|LOXL2|NOTCH1|PTK2|SMAD2|SMAD3|TCF7L2|TGFB2|TGFBR1|TGFBR2|TIAM1	Cer	Squamous epithelial cells	GOBP
GOBP_POSITIVE_REGULATION_OF_ERAD_PATHWAY	0.185413	0.521234	0.0441318	-0.413212	-1.24553	18	BAG6|BCAP31|HERPUD1|RNF185|SGTA|STUB1|TMEM259|UBQLN2|XBP1	Cer	Squamous epithelial cells	GOBP
GOBP_POSITIVE_REGULATION_OF_ERBB_SIGNALING_PATHWAY	0.127816	0.438798	0.0567771	0.4047	1.31548	22	AFAP1L2|CBL|DGKD|FAM83B|FBXW7|MMP9|NEU3|PLAUR|RALA|RBPJ|SOS1	Cer	Squamous epithelial cells	GOBP
GOBP_POSITIVE_REGULATION_OF_ERK1_AND_ERK2_CASCADE	0.729749	0.900368	0.0177046	-0.194835	-0.877942	113	APOE|FERMT2|FGA|FGB|FGG|GLIPR2|HRAS|JUN|NELFE|VEGFB	Cer	Squamous epithelial cells	GOBP
GOBP_POSITIVE_REGULATION_OF_ERYTHROCYTE_DIFFERENTIATION	0.531497	0.795379	0.0250653	0.271977	0.9469	29	ACVR2A|FOXO3|HSPA1B|INHBA|MAPK14|STAT3	Cer	Squamous epithelial cells	GOBP
GOBP_POSITIVE_REGULATION_OF_ESTABLISHMENT_OF_PROTEIN_LOCALIZATION	0.000424925	0.012276	0.498493	-0.298046	-1.5016	252	ANG|ANP32B|APOE|ARHGEF5|ARIH2|B3GAT3|BAD|BBC3|BSG|CAPN10|CCT6A|CD81|CDK1|CDK5|CEP120|CIB1|CSNK2A2|DMAP1|DYNLL1|EMD|FGA|FGB|FGG|FLNA|GLUD1|GSK3A|HDAC3|HRAS|HSP90AA1|HTRA2|LRRC8A|MPC2|MYO1C|NMT1|NMU|OAZ1|ORAI1|PDCD10|PFKFB2|PHPT1|PIK3R2|PINK1|PPIA|PPID|PRKACA|PRKAR1A|PSMD9|PTPN23|RAB29|RAC1|RACK1|RBM22|RBP4|RHOU|SERP1|SH3GLB1|SIRT6|SOX4|STX4|TARDBP|TCP1|TMED10|TMEM132A|TOMM7|TPR|TRIM28|UBE2J2|UBL5|VEGFC|VPS28|VPS35|XBP1|ZIC1|ZPR1	Cer	Squamous epithelial cells	GOBP
GOBP_POSITIVE_REGULATION_OF_ESTABLISHMENT_OF_PROTEIN_LOCALIZATION_TO_MITOCHONDRION	0.023129	0.190592	0.129547	-0.446616	-1.56794	32	ARIH2|BBC3|CSNK2A2|GSK3A|HTRA2|NMT1|PINK1|SH3GLB1|TOMM7|UBE2J2|UBL5	Cer	Squamous epithelial cells	GOBP
GOBP_POSITIVE_REGULATION_OF_EXCITATORY_POSTSYNAPTIC_POTENTIAL	0.465561	0.750046	0.0272486	0.296163	0.989517	25	APP|CHRNA7|CUX2|NLGN2|NRXN1|PRKAR1B|PTEN|RIMS2|SHANK3|SSH1|TBC1D24	Cer	Squamous epithelial cells	GOBP
GOBP_POSITIVE_REGULATION_OF_EXOCYTOSIS	0.145107	0.465352	0.0498269	-0.302763	-1.2253	63	FGA|FGB|FGG|LAMP1|RAB15|SDC1|SNF8|VPS4A	Cer	Squamous epithelial cells	GOBP
GOBP_POSITIVE_REGULATION_OF_EXTRACELLULAR_MATRIX_ORGANIZATION	0.0177365	0.160356	0.15722	0.497103	1.63057	23	CLASP1|CLASP2|RUNX1|SMAD3|STAT3|TGFB2|TGFBR1	Cer	Squamous epithelial cells	GOBP
GOBP_POSITIVE_REGULATION_OF_EXTRINSIC_APOPTOTIC_SIGNALING_PATHWAY	0.0528109	0.287133	0.0905618	0.372332	1.40547	41	BMPR1B|CAV1|FAF1|INHBA|NF1|PPP2R1B|SFRP1|STK3|STK4|TGFB2|THBS1|TNFSF15|WWOX	Cer	Squamous epithelial cells	GOBP
GOBP_POSITIVE_REGULATION_OF_FATTY_ACID_METABOLIC_PROCESS	0.424409	0.719806	0.0287687	0.311431	1.02154	23	CD74|IRS1|IRS2|LPGAT1|MLYCD|PPARA|PPARG	Cer	Squamous epithelial cells	GOBP
GOBP_POSITIVE_REGULATION_OF_FAT_CELL_DIFFERENTIATION	0.750954	0.906916	0.0194786	0.21212	0.843648	51	ASXL2|CDS1|CREB1|CREBL2|HTR2C|LMO3|LRP5|MAPK14|NAPEPLD|NOCT|PPARG|RREB1|SFRP1|SIX1|STK3|STK4|TFE3|ZFP36	Cer	Squamous epithelial cells	GOBP
GOBP_POSITIVE_REGULATION_OF_FIBROBLAST_PROLIFERATION	0.337542	0.658045	0.0308921	-0.292122	-1.07745	41	AQP1|BRK1|CCNB1|CDK4|CTC1|E2F1|HRAS|JUN|SIRT6|TGIF1	Cer	Squamous epithelial cells	GOBP
GOBP_POSITIVE_REGULATION_OF_FILOPODIUM_ASSEMBLY	0.708349	0.890727	0.01856	-0.249577	-0.84244	27	CDC42|DOCK11|FSCN1|MIEN1|MYO3B|RHOQ|WASL	Cer	Squamous epithelial cells	GOBP
GOBP_POSITIVE_REGULATION_OF_FOCAL_ADHESION_ASSEMBLY	0.0757691	0.34432	0.0708158	-0.436924	-1.41198	23	CFL1|FERMT2|RAC1|THY1|WNT4	Cer	Squamous epithelial cells	GOBP
GOBP_POSITIVE_REGULATION_OF_G1_S_TRANSITION_OF_MITOTIC_CELL_CYCLE	0.740455	0.903545	0.0198723	0.224143	0.82993	38	ANKRD17|CCND2|EGFR|PLCB1|RPTOR|SASS6|TFDP1|UBE2E2	Cer	Squamous epithelial cells	GOBP
GOBP_POSITIVE_REGULATION_OF_GENE_EXPRESSION_EPIGENETIC	0.892749	0.955725	0.0152362	-0.191636	-0.746434	52	APEX1|BRD7|DPY30|GLYR1|MEN1|NOC2L|SMARCD1|TDG|TRMT112|VPS72|ZMPSTE24|ZNHIT1	Cer	Squamous epithelial cells	GOBP
GOBP_POSITIVE_REGULATION_OF_GLIAL_CELL_DIFFERENTIATION	0.701883	0.88755	0.0187191	-0.251485	-0.841167	26	CXCR4|HES1|IL6ST|MDK|MYRF|PRMT5|RELA|RHEB|SERPINE2|SPINT1	Cer	Squamous epithelial cells	GOBP
GOBP_POSITIVE_REGULATION_OF_GLIAL_CELL_PROLIFERATION	0.742077	0.903992	0.0194107	0.275407	0.801037	15	ATXN1|KRAS|LYN|MECP2|PRKCH|PRKCI	Cer	Squamous epithelial cells	GOBP
GOBP_POSITIVE_REGULATION_OF_GLIOGENESIS	0.990183	0.996321	0.0137383	-0.153477	-0.571527	43	CXCR4|E2F1|ETV5|HES1|IL6ST|MDK|MYRF|NTN1|PRMT5|RELA|RHEB|SERPINE2|SPINT1|TSPO|VEGFC	Cer	Squamous epithelial cells	GOBP
GOBP_POSITIVE_REGULATION_OF_GLUCONEOGENESIS	0.985726	0.995585	0.0153344	0.176167	0.532172	17	FOXO1|PPARA|PPP4R3A	Cer	Squamous epithelial cells	GOBP
GOBP_POSITIVE_REGULATION_OF_GLUCOSE_METABOLIC_PROCESS	0.685117	0.877654	0.0211256	0.238364	0.864607	35	INSR|IRS1|IRS2|PPARA	Cer	Squamous epithelial cells	GOBP
GOBP_POSITIVE_REGULATION_OF_GLYCOGEN_METABOLIC_PROCESS	0.390638	0.696418	0.030176	0.344754	1.04144	17	INSR|IRS1|IRS2	Cer	Squamous epithelial cells	GOBP
GOBP_POSITIVE_REGULATION_OF_GRANULOCYTE_CHEMOTAXIS	0.754514	0.906916	0.0179394	-0.276901	-0.78825	15	C1QBP|MDK|PERP|RAC1	Cer	Squamous epithelial cells	GOBP
GOBP_POSITIVE_REGULATION_OF_GROWTH	0.269091	0.604648	0.0393768	0.216852	1.07481	185	ADAM10|ADNP|BCL11A|BMPR1A|CDKL5|CHD7|CREB1|CXCL12|DISC1|EFNA5|FGFR2|HMGA2|INO80|INSR|ITSN2|KDM2B|KLHL22|MAP2K5|MAPK14|MAPKAP1|MTM1|NEDD4L|NIPBL|NOTCH1|PLCB1|PLS1|PRKN|PUM2|RBPJ|RFTN1|RICTOR|RIMS2|RPTOR|SEMA5A|SFN|SLC23A2|SLC9A1|SMO|TEAD1|TGFB2|TGFBR1|YAP1|ZFYVE27	Cer	Squamous epithelial cells	GOBP
GOBP_POSITIVE_REGULATION_OF_GTPASE_ACTIVITY	0.00299109	0.0566479	0.431708	0.374697	1.62359	79	ARHGEF7|DOCK9|EPHA2|EVI5|MTSS2|NF1|PIP5K1A|RAB3GAP1|RALGAPA1|RALGAPA2|RAPGEF1|RAPGEF2|RAPGEF6|SNX9|SYDE2|TBC1D2|TBC1D30|TGM2|TIAM1|USP6NL	Cer	Squamous epithelial cells	GOBP
GOBP_POSITIVE_REGULATION_OF_G_PROTEIN_COUPLED_RECEPTOR_SIGNALING_PATHWAY	0.440261	0.73001	0.0264608	-0.353911	-1.00747	15	GSK3A|POMC|PRMT5|RGS2|TMOD2|VPS35	Cer	Squamous epithelial cells	GOBP
GOBP_POSITIVE_REGULATION_OF_HEART_GROWTH	0.219631	0.555021	0.0396816	-0.350121	-1.18182	27	BASP1|CCNB1|CDK1|GATA6|PARP2|PIM1|TBX20	Cer	Squamous epithelial cells	GOBP
GOBP_POSITIVE_REGULATION_OF_HEART_RATE	0.252593	0.590433	0.0370846	-0.413455	-1.17697	15	ADM|NMU|RGS4	Cer	Squamous epithelial cells	GOBP
GOBP_POSITIVE_REGULATION_OF_HEMOPOIESIS	0.220275	0.555824	0.0434623	0.241509	1.11903	117	AMBRA1|AP3B1|ARID1A|ARID1B|ARID2|AXL|CBFB|CD46|CD74|CREB1|EP300|FOXO3|GATA3|GLI3|MALT1|NEDD9|OPA1|PPP3CA|RPTOR|RUNX1|SHB|SMARCA2|SMARCC1|TGFBR2|TOX	Cer	Squamous epithelial cells	GOBP
GOBP_POSITIVE_REGULATION_OF_HORMONE_SECRETION	0.137525	0.457425	0.0507574	-0.278621	-1.21009	91	BAD|CAPN10|CYP19A1|DYNLL1|FGA|FGB|FGG|GLUD1|LRRC8A|MPC2|NMU|ORAI1|PFKFB2|PHPT1|PRKACA|PRKAR1A|PSMD9|RAC1|RBP4|SIRT6|SOX4|STX4|TARDBP|VAMP8	Cer	Squamous epithelial cells	GOBP
GOBP_POSITIVE_REGULATION_OF_HYDROLASE_ACTIVITY	0.0110059	0.121816	0.204544	0.324419	1.46698	100	ARHGEF7|DOCK9|EPHA2|EVI5|FGFR2|MBP|MTSS2|NF1|PIP5K1A|RAB3GAP1|RALGAPA1|RALGAPA2|RAPGEF1|RAPGEF2|RAPGEF6|SNX9|SYDE2|TANK|TBC1D2|TBC1D30|TGM2|TIAM1|USP6NL	Cer	Squamous epithelial cells	GOBP
GOBP_POSITIVE_REGULATION_OF_IMMUNE_EFFECTOR_PROCESS	0.92008	0.966766	0.0142082	-0.172559	-0.787605	122	BRD4|CD81|DNAJB9|EXOSC6|HSPD1|LAMP1|MAD2L2|MYD88|PLCG2|RBP4|RTN4|XBP1	Cer	Squamous epithelial cells	GOBP
GOBP_POSITIVE_REGULATION_OF_IMMUNE_RESPONSE	0.778774	0.915119	0.0209659	0.168185	0.918766	434	AIM2|ANKRD17|AP3B1|ARRB2|BRAF|C5|CADM1|CARD11|CAV1|CD2AP|CD46|CD47|CD74|CSNK1A1|DENND1B|EIF2AK2|EP300|ERBIN|FOXP1|GATA3|HLA-DMA|HSPA1B|IKBKB|ITCH|KLHL22|LATS1|LATS2|LGR4|LSM14A|MALT1|MAP2K6|MAPK8|MARK4|MAVS|MSH2|NCK1|NEK7|NFATC2|NFKB1|NPLOC4|OPA1|PAXIP1|PCBP2|PDE4D|PELI1|PLA2G4A|PLCL2|PLSCR1|PPP6C|PRKCQ|PRKD1|PRNP|PSPC1|PTK2|PTPRJ|PUM1|PUM2|RABGEF1|RBM47|RFTN1|RNF115|RNF144A|RNF170|SHB|SOS1|SPPL3|STX7|TAB1|TGFB2|TNFAIP3|TNFRSF21|TNFSF13B|TRIM56|UNC93B1|VAV2|WASHC4|ZDHHC1	Cer	Squamous epithelial cells	GOBP
GOBP_POSITIVE_REGULATION_OF_IMMUNOGLOBULIN_PRODUCTION	0.578789	0.823151	0.0216377	-0.261816	-0.91916	32	DNAJB9|EXOSC6|HMCES|KMT5C|MAD2L2|RBP4|STX4|XBP1	Cer	Squamous epithelial cells	GOBP
GOBP_POSITIVE_REGULATION_OF_INFLAMMASOME_MEDIATED_SIGNALING_PATHWAY	0.360134	0.67493	0.0316595	0.340366	1.06261	19	LATS1|LATS2|MAPK8|MARK4|MAVS|NEK7|PRKD1|ZDHHC1	Cer	Squamous epithelial cells	GOBP
GOBP_POSITIVE_REGULATION_OF_INFLAMMATORY_RESPONSE	0.159142	0.484339	0.0472585	-0.29542	-1.20802	66	CAMK2N1|CASP3|CD81|CEBPA|CEBPB|DDT|HYAL2|IL6ST|LGALS1|MAP3K8|MDK|NFKBIA|PARK7|PDCD4|PLCG2|PYCARD|RPS19|S100A9|SETD4|TNFRSF1A|VAMP8|ZDHHC5|ZDHHC9	Cer	Squamous epithelial cells	GOBP
GOBP_POSITIVE_REGULATION_OF_INSULIN_SECRETION	0.138899	0.458421	0.0509789	-0.307981	-1.23752	60	BAD|CAPN10|DYNLL1|GLUD1|LRRC8A|MPC2|ORAI1|PFKFB2|PHPT1|PRKACA|PRKAR1A|PSMD9|RAC1|RBP4|SIRT6|SOX4|STX4|TARDBP	Cer	Squamous epithelial cells	GOBP
GOBP_POSITIVE_REGULATION_OF_INSULIN_SECRETION_INVOLVED_IN_CELLULAR_RESPONSE_TO_GLUCOSE_STIMULUS	0.0991814	0.389976	0.0615683	-0.426618	-1.36422	22	DYNLL1|MPC2|PHPT1|RAC1	Cer	Squamous epithelial cells	GOBP
GOBP_POSITIVE_REGULATION_OF_INTERFERON_ALPHA_PRODUCTION	0.913259	0.965364	0.0150149	-0.225547	-0.65517	16	HMGB1|HSPD1|IRF7|STAT1	Cer	Squamous epithelial cells	GOBP
GOBP_POSITIVE_REGULATION_OF_INTERFERON_BETA_PRODUCTION	0.951214	0.979123	0.0161922	0.185642	0.638866	28	ARRDC4|DHX9|HMGB2|MAVS|POLR3B|POLR3C|POLR3F|RIOK3|TBK1|TRIM56|ZBTB20	Cer	Squamous epithelial cells	GOBP
GOBP_POSITIVE_REGULATION_OF_INTERLEUKIN_10_PRODUCTION	0.53551	0.798929	0.023109	-0.317162	-0.9384	17	HSPD1|PLCG2|TUSC2	Cer	Squamous epithelial cells	GOBP
GOBP_POSITIVE_REGULATION_OF_INTERLEUKIN_12_PRODUCTION	0.763734	0.909803	0.0177601	-0.274607	-0.781719	15	HMGB1|HSPD1|MDK|PLCG2	Cer	Squamous epithelial cells	GOBP
GOBP_POSITIVE_REGULATION_OF_INTERLEUKIN_1_PRODUCTION	0.831144	0.932029	0.0182016	0.214221	0.777036	35	AGER|AIM2|APP|F2RL1|GSDMD|HDAC2|HK1|IFI16|ISL1|JAK2|MALT1|NLRP2|SMAD3|STAT3|TRIM16|WNT5A	Cer	Squamous epithelial cells	GOBP
GOBP_POSITIVE_REGULATION_OF_INTERLEUKIN_2_PRODUCTION	0.404948	0.703034	0.0296485	0.323962	1.03855	21	ABL1|CARD11|GLMN|MALT1|MAP3K7|PDE4B|PDE4D|PRKCQ|RUNX1|STAT5B	Cer	Squamous epithelial cells	GOBP
GOBP_POSITIVE_REGULATION_OF_INTERLEUKIN_6_PRODUCTION	0.670132	0.872939	0.0194701	-0.230789	-0.87682	47	AKIRIN2|ARHGEF2|BSG|CYBA|F2R|HMGB1|HSPD1|HYAL2|MYD88|PLCG2|PYCARD|SELENOK|SPON2|XBP1	Cer	Squamous epithelial cells	GOBP
GOBP_POSITIVE_REGULATION_OF_INTERLEUKIN_8_PRODUCTION	0.300731	0.633616	0.0330012	-0.319779	-1.10757	30	APOA2|DDIT3|LAMTOR5|MYD88|PARK7	Cer	Squamous epithelial cells	GOBP
GOBP_POSITIVE_REGULATION_OF_INTRACELLULAR_PROTEIN_TRANSPORT	0.146993	0.467307	0.0493786	-0.288211	-1.21261	77	ANP32B|B3GAT3|CD81|CDK1|EMD|FLNA|HDAC3|HSP90AA1|OAZ1|PDCD10|PIK3R2|PRKACA|RAB29|RBM22|SIRT6|TARDBP|TPR|TRIM28|XBP1|ZIC1|ZPR1	Cer	Squamous epithelial cells	GOBP
GOBP_POSITIVE_REGULATION_OF_INTRACELLULAR_TRANSPORT	0.158776	0.484339	0.0466919	-0.259725	-1.17495	115	ACTN2|ANP32B|ANXA2|ATP2A1|B3GAT3|BCAP31|CAPN10|CD81|CDK1|DMAP1|EDEM1|EDEM2|EMD|FEZ1|FLNA|HDAC3|HSP90AA1|HYAL2|KHDRBS1|MSN|NCBP2|NUMA1|OAZ1|PCNT|PDCD10|PIK3R2|PRKACA|PTPN23|RAB21|RAB29|RAN|RBM22|RIOK2|RIPOR1|SIRT6|SNAPIN|SPAG5|STK11|TARDBP|TENM1|TPR|TRIM28|XBP1|YWHAE|ZIC1|ZPR1	Cer	Squamous epithelial cells	GOBP
GOBP_POSITIVE_REGULATION_OF_INTRINSIC_APOPTOTIC_SIGNALING_PATHWAY	9.93244e-05	0.00445522	0.538434	-0.506258	-1.96206	51	BAD|BAX|BBC3|BCLAF1|BOK|CLU|DDIT3|EI24|FIS1|FLCN|MCL1|MSX1|PARK7|PIAS4|PMAIP1|RACK1|RPS3|RPS7|S100A9|SOD1|UBB	Cer	Squamous epithelial cells	GOBP
GOBP_POSITIVE_REGULATION_OF_ISOTYPE_SWITCHING	0.993125	0.997464	0.0151175	0.158047	0.500381	20	ATAD5|CLCF1|KMT5B|MSH2|NSD2|PAXIP1|PMS2|SHLD2|TP53BP1	Cer	Squamous epithelial cells	GOBP
GOBP_POSITIVE_REGULATION_OF_JNK_CASCADE	0.841341	0.93631	0.0158937	-0.194604	-0.801405	68	CRK|DVL3|GADD45A|GADD45G|HMGB1|HRAS|LTBR|MAP2K7|MBIP|MYD88|NRK|PJA2|PTK2B|PYCARD|SDCBP|TRAF4|WNT7B|ZNF622	Cer	Squamous epithelial cells	GOBP
GOBP_POSITIVE_REGULATION_OF_KINASE_ACTIVITY	0.40713	0.704879	0.030286	0.221545	1.01745	109	ABI1|ANGPT1|CACUL1|CD74|HMGA2|MAP3K4|MAP4K2|NEDD9|PIBF1|PILRB|PTK2|RAPGEF2|SNX9|TAB2|TNFSF15|TOM1L1|TPD52L1	Cer	Squamous epithelial cells	GOBP
GOBP_POSITIVE_REGULATION_OF_LAMELLIPODIUM_ASSEMBLY	0.00342661	0.061806	0.344521	-0.577856	-1.84785	22	AKIRIN1|ARPC2|BRK1|CDC42|CFL1|FSCN1|HSP90AA1|RAC1|WASF2	Cer	Squamous epithelial cells	GOBP
GOBP_POSITIVE_REGULATION_OF_LAMELLIPODIUM_ORGANIZATION	0.067641	0.32386	0.0746018	-0.409532	-1.41843	30	AKIRIN1|ARPC2|CDC42|CFL1|FSCN1|HSP90AA1|RAC1|WASF2	Cer	Squamous epithelial cells	GOBP
GOBP_POSITIVE_REGULATION_OF_LEUKOCYTE_APOPTOTIC_PROCESS	0.283333	0.619553	0.0363711	0.357056	1.13045	20	NF1|PIK3CB|RAPGEF2|TGFB2	Cer	Squamous epithelial cells	GOBP
GOBP_POSITIVE_REGULATION_OF_LEUKOCYTE_CELL_CELL_ADHESION	0.586028	0.824045	0.0243931	0.195123	0.950275	162	ABL2|ALOX5|AMBRA1|AP3B1|ARID1A|ARID1B|ARID2|CARD11|CAV1|CBFB|CD46|CD47|CD74|EFNB2|EFNB3|EP300|FOXO3|GATA3|GLI3|HLA-DMA|KLHL22|LGALS8|MALT1|NCK1|NCK2|NFAT5|OPA1|PPP3CA|PRKCQ|RUNX1|SHB|SMARCA2|SMARCC1|TGFBR2|TNFSF13B	Cer	Squamous epithelial cells	GOBP
GOBP_POSITIVE_REGULATION_OF_LEUKOCYTE_CHEMOTAXIS	0.485956	0.769449	0.0263936	0.248592	0.983599	50	ADAM10|ANO6|CD74|CXCL12|MCU|MOSPD2|NEDD9|OXSR1|PTK2|PTPRJ|SERPINE1|STK39|THBS1	Cer	Squamous epithelial cells	GOBP
GOBP_POSITIVE_REGULATION_OF_LEUKOCYTE_MEDIATED_IMMUNITY	0.73581	0.90257	0.0178906	-0.211088	-0.857543	64	CD81|DDX1|DDX21|EXOSC6|FADD|HMCES|HSPD1|KMT5C|LAMP1|MAD2L2|PLCG2|POMC|STX4	Cer	Squamous epithelial cells	GOBP
GOBP_POSITIVE_REGULATION_OF_LEUKOCYTE_MIGRATION	0.588325	0.825099	0.0236593	0.215803	0.938646	81	ABL2|ANO6|CD47|CD74|CD99L2|CXCL12|ITGA2|MCU|MED23|MOSPD2|NEDD9|OXSR1|PTK2|PTPRJ|SERPINE1|STK39|THBS1	Cer	Squamous epithelial cells	GOBP
GOBP_POSITIVE_REGULATION_OF_LEUKOCYTE_PROLIFERATION	0.752656	0.906916	0.0197847	0.197893	0.86506	83	CARD11|CD46|CD74|CSF2RA|IRS2|NCK1|NCK2|NFATC2|PELI1|PPP3CA|PRKCQ|PTK2|TGFBR2|TNFSF13B	Cer	Squamous epithelial cells	GOBP
GOBP_POSITIVE_REGULATION_OF_LIPID_BIOSYNTHETIC_PROCESS	0.738405	0.903545	0.0200717	0.206988	0.863101	65	CAPN2|CD74|CHP1|CREB1|CREBL2|HTR2C|LDLR|LPGAT1|OGT|PPARA|RAB38|RPTOR|SCAP|SCARB1|SIRT3|SREBF2|STARD4|ZBTB20	Cer	Squamous epithelial cells	GOBP
GOBP_POSITIVE_REGULATION_OF_LIPID_CATABOLIC_PROCESS	0.30292	0.636001	0.0333485	-0.394218	-1.12221	15	APOA2|APOA4	Cer	Squamous epithelial cells	GOBP
GOBP_POSITIVE_REGULATION_OF_LIPID_LOCALIZATION	0.064117	0.316341	0.0767245	-0.331742	-1.34258	63	ABCA1|APOA1|APOB|APOE|DBI|GPS2|PLIN2|PLTP|PRELID1	Cer	Squamous epithelial cells	GOBP
GOBP_POSITIVE_REGULATION_OF_LIPID_METABOLIC_PROCESS	0.558032	0.811385	0.0218891	-0.219558	-0.951264	90	ADM|APOA1|APOA2|APOA4|APOE|SREBF1|WNT4	Cer	Squamous epithelial cells	GOBP
GOBP_POSITIVE_REGULATION_OF_LIPID_TRANSPORT	0.106239	0.404208	0.0588724	-0.327929	-1.28924	54	ABCA1|APOA1|APOE|DBI|GPS2|PLTP|PRELID1	Cer	Squamous epithelial cells	GOBP
GOBP_POSITIVE_REGULATION_OF_LOCOMOTION	0.0557711	0.291601	0.0941329	0.219052	1.18905	409	ABL2|ACKR3|ACVR1|ADAM10|ADAM9|AKT3|ANGPT1|ANO6|APC|ARHGAP5|ARHGEF7|ATM|BCAS3|CARMIL1|CAV1|CD47|CD74|CD99L2|CDH13|CLASP1|CLASP2|CXCL12|DOCK1|DOCK4|EPB41L5|EPHA2|FAM83H|FER|FOXP1|GAB1|GATA3|IGF1R|IGFBP5|INSR|IRS2|ITGA2|LAMB1|LAMC2|LPAR1|MAP2K1|MAPK14|MCU|MED23|MET|MGAT5|MMP9|MOSPD2|MYLK|NEDD9|NIPBL|NOTCH1|NUS1|ONECUT2|OXSR1|PDGFC|PIK3CB|PPP3CA|PRKD1|PTK2|PTPRJ|RAPGEF2|RICTOR|RIN2|ROR2|RREB1|SCARB1|SEMA3C|SEMA3D|SEMA3F|SEMA4B|SEMA4G|SEMA5A|SEMA5B|SEMA6A|SEMA6D|SERPINE1|SLIT2|SMAD3|SMO|SMURF2|SSH1|STAT3|STK39|STK4|SYNE2|TBC1D24|TGFB2|TGFBR1|TGFBR2|THBS1|TIAM1|ZNF609	Cer	Squamous epithelial cells	GOBP
GOBP_POSITIVE_REGULATION_OF_LONG_TERM_SYNAPTIC_POTENTIATION	0.218724	0.554158	0.042312	0.399281	1.20616	17	ADCY8|APP|CHRNA7|CREB1|EIF2AK4|EPHB2|LGMN|MME|PDE9A|PRKAR1B|SHANK3|ZDHHC2	Cer	Squamous epithelial cells	GOBP
GOBP_POSITIVE_REGULATION_OF_LYMPHOCYTE_DIFFERENTIATION	0.0969277	0.388238	0.0666556	0.287707	1.26172	85	AMBRA1|AP3B1|ARID1A|ARID1B|ARID2|AXL|CBFB|CD46|CD74|EP300|FOXO3|GATA3|GLI3|MALT1|OPA1|RUNX1|SHB|SMARCA2|SMARCC1|TGFBR2|TOX	Cer	Squamous epithelial cells	GOBP
GOBP_POSITIVE_REGULATION_OF_LYMPHOCYTE_MIGRATION	0.341933	0.661549	0.032855	0.338135	1.08398	21	ABL2|ADAM10|CD99L2|CXCL12|MED23|NEDD9|OXSR1|STK39	Cer	Squamous epithelial cells	GOBP
GOBP_POSITIVE_REGULATION_OF_MACROAUTOPHAGY	0.943463	0.975756	0.0142196	-0.171291	-0.732721	84	ATP5IF1|CALCOCO2|CDC37|CDK5RAP3|DCN|GPSM1|OPTN|PAFAH1B2|PINK1|SCOC|SESN2|SH3GLB1|SLC25A4|SMCR8|STUB1|TOMM7|TSC2|VDAC1	Cer	Squamous epithelial cells	GOBP
GOBP_POSITIVE_REGULATION_OF_MAPK_CASCADE	0.553609	0.810675	0.021077	-0.18954	-0.967468	284	APOE|AVPI1|CD81|CDC42|CRK|ERP29|FERMT2|FGA|FGB|FGG|GADD45A|GLIPR2|HRAS|IGF2|IGFBP4|JUN|LAMTOR1|LAMTOR2|LTBR|MBIP|MYD88|NELFE|NMNAT1|PLCG2|PPIA|RELL1|SOD1|SPAG9|STK25|TRAF4|VEGFB|WNT4|ZNF622	Cer	Squamous epithelial cells	GOBP
GOBP_POSITIVE_REGULATION_OF_MAP_KINASE_ACTIVITY	0.772203	0.912774	0.0191675	0.234657	0.801604	27	DIRAS2|FLT1|MAP3K4|MAP3K5|MAP3K7|MAP4K2|NEK10|PDGFB|PDGFRB|TAOK3|TPD52L1	Cer	Squamous epithelial cells	GOBP
GOBP_POSITIVE_REGULATION_OF_MEIOTIC_CELL_CYCLE	0.757006	0.906916	0.0178793	-0.263418	-0.794008	18	CDC25A|LFNG|MSX1|OVOL1|UBE2B|WNT4	Cer	Squamous epithelial cells	GOBP
GOBP_POSITIVE_REGULATION_OF_MEMBRANE_PERMEABILITY	0.0555556	0.291601	0.0826766	-0.386309	-1.41143	39	ATP5IF1|BAX|BLOC1S2|BOK|GSK3A|JAM3|SIVA1|SLC25A4|SLC25A6|VDAC2|ZNF205	Cer	Squamous epithelial cells	GOBP
GOBP_POSITIVE_REGULATION_OF_MESENCHYMAL_CELL_PROLIFERATION	0.00628141	0.0899719	0.265217	0.572373	1.78693	19	ARHGAP5|BMPR1A|FGFR2|IRS2|LRP5|SIX1|SMO|TGFBR2|WNT5A	Cer	Squamous epithelial cells	GOBP
GOBP_POSITIVE_REGULATION_OF_METAPHASE_ANAPHASE_TRANSITION_OF_CELL_CYCLE	0.759747	0.907809	0.0192174	0.268573	0.794526	16	CUL3|MAD1L1|NSMCE2	Cer	Squamous epithelial cells	GOBP
GOBP_POSITIVE_REGULATION_OF_MICROTUBULE_POLYMERIZATION_OR_DEPOLYMERIZATION	0.264415	0.5998	0.0355141	-0.319097	-1.14099	35	ARL2|AURKB|CDKN1B|MAPRE1|MAPT|PSRC1|RAC1|RPS3	Cer	Squamous epithelial cells	GOBP
GOBP_POSITIVE_REGULATION_OF_MIRNA_METABOLIC_PROCESS	0.0633743	0.315893	0.0822474	0.343082	1.36451	51	BMPR1A|FOXO3|GATA3|MRTFA|MRTFB|NFKB1|POU2F1|PPARG|SMAD3|SMAD6|SREBF2|STAT3|TEAD1|TGFB2	Cer	Squamous epithelial cells	GOBP
GOBP_POSITIVE_REGULATION_OF_MIRNA_TRANSCRIPTION	0.0206164	0.177065	0.146152	0.397815	1.51805	43	BMPR1A|EGFR|FOXO3|GATA3|MRTFA|MRTFB|POU2F1|PPARG|SMAD3|SMAD6|SREBF2|STAT3|TEAD1|TGFB2	Cer	Squamous epithelial cells	GOBP
GOBP_POSITIVE_REGULATION_OF_MITOCHONDRIAL_FISSION	0.595348	0.8294	0.0215416	-0.290864	-0.903284	20	AURKA|DCN|FIS1|PINK1|VPS35	Cer	Squamous epithelial cells	GOBP
GOBP_POSITIVE_REGULATION_OF_MITOCHONDRIAL_MEMBRANE_PERMEABILITY	0.0928839	0.380578	0.0631856	-0.36771	-1.33664	38	ATP5IF1|BAX|BLOC1S2|BOK|GSK3A|SIVA1|SLC25A4|SLC25A6|VDAC2|ZNF205	Cer	Squamous epithelial cells	GOBP
GOBP_POSITIVE_REGULATION_OF_MITOCHONDRIAL_TRANSLATION	0.127259	0.437324	0.0539014	-0.461761	-1.34133	16	C1QBP|COA3|NGRN|RCC1L|TRUB2|UQCC2	Cer	Squamous epithelial cells	GOBP
GOBP_POSITIVE_REGULATION_OF_MITOTIC_CELL_CYCLE	0.547867	0.804969	0.0220772	-0.214165	-0.957908	108	ANAPC11|ANAPC7|AURKA|BIRC5|BRD4|CCNB1|CDCA5|CDK1|CDK4|DLGAP5|EIF4EBP1|EIF4G1|HSPA2|LSM10|MEPCE|PLRG1|PPP1R10|SKA3|USP22	Cer	Squamous epithelial cells	GOBP
GOBP_POSITIVE_REGULATION_OF_MITOTIC_CELL_CYCLE_PHASE_TRANSITION	0.478495	0.761634	0.0244632	-0.231518	-0.986296	81	ANAPC11|ANAPC7|BIRC5|BRD4|CCNB1|CDCA5|CDK1|CDK4|DLGAP5|EIF4G1|HSPA2|LSM10|MEPCE|SKA3	Cer	Squamous epithelial cells	GOBP
GOBP_POSITIVE_REGULATION_OF_MITOTIC_NUCLEAR_DIVISION	0.634814	0.852371	0.0201569	-0.255984	-0.886613	30	ANAPC11|ANAPC7|AURKA|DLGAP5|IGF2|NUP62|SKA3	Cer	Squamous epithelial cells	GOBP
GOBP_POSITIVE_REGULATION_OF_MITOTIC_SISTER_CHROMATID_SEPARATION	0.217801	0.553432	0.0403699	-0.387088	-1.20211	20	ANAPC11|ANAPC7|AURKB|BIRC5|CDCA8|DLGAP5|SKA3	Cer	Squamous epithelial cells	GOBP
GOBP_POSITIVE_REGULATION_OF_MOLECULAR_FUNCTION	0.332282	0.65213	0.0362171	0.189013	1.03301	437	ABI1|AIM2|ANGPT1|ARHGEF7|ARRDC4|BCAS3|CACUL1|CAP2|CARD11|CCNY|CD74|CDH3|CHP1|CRTC1|DOCK9|DTX3L|EIF2AK2|EP300|EPB41|EPHA2|ERC1|EVI5|FANK1|FER|FGFR2|GATA3|GSK3B|HMGA2|HSPA1B|HTT|IKBKB|MAP2K1|MAP3K4|MAP4K2|MAPK14|MAPK8|MBP|MET|MMP9|MTSS2|NCOA3|NEDD9|NEK10|NF1|NVL|PIBF1|PILRB|PIP5K1A|PLAUR|PLSCR1|POLG2|PPARG|PRKCI|PRKCQ|PRKD1|PTK2|RAB3GAP1|RALGAPA1|RALGAPA2|RAPGEF1|RAPGEF2|RAPGEF6|RFC3|ROR1|SNX9|STIM1|STIM2|SYDE2|TAB2|TANK|TBC1D2|TBC1D30|TFDP1|TGM2|TIAM1|TNFSF15|TOM1L1|TPD52L1|USP6NL|WRN|ZC4H2	Cer	Squamous epithelial cells	GOBP
GOBP_POSITIVE_REGULATION_OF_MONOATOMIC_ION_TRANSMEMBRANE_TRANSPORT	0.85545	0.940328	0.0177787	0.190762	0.798678	66	ANO6|KCNJ2|PPP3CA|PPP3R1|STIM1|STIM2	Cer	Squamous epithelial cells	GOBP
GOBP_POSITIVE_REGULATION_OF_MONOATOMIC_ION_TRANSPORT	0.657074	0.865185	0.0220877	0.201901	0.911871	99	ANK3|ANO6|CAV1|CHP1|CXCL12|DLG1|FGF12|HTT|ISL1|KCNJ2|MYLK|PKP2|PPP3CA|PPP3R1|STIM1|STIM2|STK39	Cer	Squamous epithelial cells	GOBP
GOBP_POSITIVE_REGULATION_OF_MONONUCLEAR_CELL_MIGRATION	0.233362	0.567037	0.0410264	0.287544	1.14362	51	ABL2|ADAM10|ANO6|CD47|CD99L2|CXCL12|MED23|MOSPD2|NEDD9|OXSR1|PTK2|PTPRJ|SERPINE1|STK39|THBS1	Cer	Squamous epithelial cells	GOBP
GOBP_POSITIVE_REGULATION_OF_MORPHOGENESIS_OF_AN_EPITHELIUM	0.594577	0.8294	0.0230976	0.274193	0.909282	24	ABL1|AR|BMP4|CTNNB1|GATA3|LGR4|MAGED1|SIX1|SMO|WNT2B	Cer	Squamous epithelial cells	GOBP
GOBP_POSITIVE_REGULATION_OF_MRNA_CATABOLIC_PROCESS	0.00880088	0.109497	0.229089	0.332756	1.48212	93	AGO1|AGO3|CNOT2|CNOT4|CNOT6|CNOT6L|CPEB3|DCP1A|DCP1B|DIS3L2|FTO|GIGYF2|METTL14|NOCT|PAN3|PARN|PUM1|PUM2|SAMD4A|TRIM71|TUT7	Cer	Squamous epithelial cells	GOBP
GOBP_POSITIVE_REGULATION_OF_MRNA_METABOLIC_PROCESS	0.252388	0.590433	0.0403097	0.236253	1.09553	118	AGO1|AGO3|CNOT2|CNOT4|CNOT6|CNOT6L|CPEB3|DCP1A|DCP1B|DIS3L2|FTO|GIGYF2|METTL14|NOCT|PAN3|PARN|PUM1|PUM2|SAMD4A|TRA2A|TRIM71|TUT7	Cer	Squamous epithelial cells	GOBP
GOBP_POSITIVE_REGULATION_OF_MRNA_PROCESSING	0.0109064	0.121766	0.189707	-0.505086	-1.7049	27	CCNB1|DAZAP1|NCBP2|NCL|PRDX6|PRMT5|RBM3|RBMX|THRAP3|TRA2B|UPF3A	Cer	Squamous epithelial cells	GOBP
GOBP_POSITIVE_REGULATION_OF_MULTICELLULAR_ORGANISM_GROWTH	0.192883	0.529447	0.0454461	0.375694	1.22119	22	CHD7|CREB1|HMGA2|NIPBL|PLS1|SMO	Cer	Squamous epithelial cells	GOBP
GOBP_POSITIVE_REGULATION_OF_MUSCLE_CELL_APOPTOTIC_PROCESS	0.251826	0.590433	0.037166	-0.37486	-1.16413	20	ATF4|MFN2|PDCD4|STUB1	Cer	Squamous epithelial cells	GOBP
GOBP_POSITIVE_REGULATION_OF_MUSCLE_CELL_DIFFERENTIATION	0.221677	0.55614	0.0423802	0.300578	1.15982	45	AKAP6|ARRB2|ATP11A|BMP4|CAMK1|EFEMP2|EFNB2|LAMA1|LAMA2|LAMB1|LAMB2|LAMC1|MAPK14|MDM2|MMP14|MTOR|NOTCH1|NOTCH2|NRG1|PIAS1|PIEZO1|PRKD1|SOD2	Cer	Squamous epithelial cells	GOBP
GOBP_POSITIVE_REGULATION_OF_MUSCLE_CONTRACTION	0.616949	0.842283	0.0206715	-0.267533	-0.894844	26	F2R|HSP90AA1|NMU|RGS2|RHOA	Cer	Squamous epithelial cells	GOBP
GOBP_POSITIVE_REGULATION_OF_MUSCLE_HYPERTROPHY	0.888187	0.953551	0.0168932	0.214384	0.696853	22	ARRB2|MEF2A|PDE9A|PPP3CA|SLC9A1	Cer	Squamous epithelial cells	GOBP
GOBP_POSITIVE_REGULATION_OF_MYELOID_CELL_DIFFERENTIATION	0.374946	0.689352	0.0315488	0.2496	1.04079	65	ACVR2A|CD74|CREB1|FOXO3|HSPA1B|INHBA|JAG1|NEDD9|PPP3CA|RPTOR|RUNX1|STAT3	Cer	Squamous epithelial cells	GOBP
GOBP_POSITIVE_REGULATION_OF_MYELOID_LEUKOCYTE_CYTOKINE_PRODUCTION_INVOLVED_IN_IMMUNE_RESPONSE	0.308773	0.63653	0.0327463	-0.341933	-1.105	23	DDX1|DDX21|MYD88|PLCG2|PYCARD|RTN4|SPON2	Cer	Squamous epithelial cells	GOBP
GOBP_POSITIVE_REGULATION_OF_MYELOID_LEUKOCYTE_DIFFERENTIATION	0.563823	0.814093	0.0241105	0.263994	0.932999	31	CD74|CREB1|NEDD9|PPP3CA|RPTOR|RUNX1	Cer	Squamous epithelial cells	GOBP
GOBP_POSITIVE_REGULATION_OF_MYOBLAST_DIFFERENTIATION	0.58006	0.823543	0.0237978	0.255296	0.922092	34	ARID1A|ARID1B|ARID2|BOC|MAPK14|PLCB1|SMARCA2|SMARCC1|ZFHX3	Cer	Squamous epithelial cells	GOBP
GOBP_POSITIVE_REGULATION_OF_NERVOUS_SYSTEM_DEVELOPMENT	0.139318	0.458421	0.0564803	0.229102	1.15079	203	ADCY10|ADGRB3|ADNP|ARMCX5-GPRASP2|ASIC2|ATXN1|BCL11A|BMPR2|BRAF|CDKL5|CLCF1|CTNNB1|CUX1|CUX2|CXCL12|DICER1|DISC1|EEF2K|EFNA5|EPHA4|EPHB1|FN1|FZD3|GLI3|HDAC2|HIF1A|ID4|IL1RAP|IL1RAPL1|IQSEC2|KDM1A|KRAS|LINGO2|LRP2|LRRN1|LRRN3|LRRTM3|LYN|MACF1|MAN2A1|MAP2K1|MECP2|MME|MTOR|NGF|NIN|NLGN1|NLGN2|NOTCH1|NPTN|NRP1|NRXN1|NTRK2|NUMB|OBSL1|PAK1|PARP6|PRKCH|PRKCI|ROBO1|SEMA4D|SEMA5A|SHANK3|SLC30A1|SLIT2|SLITRK6|SMO|SMURF1|SOX11|SS18L1|ST8SIA2|STAU2|SYNDIG1|TBC1D24|TENM4|TGM2|TIAM1|TIAM2|TRAK1|XRCC2|ZFYVE27	Cer	Squamous epithelial cells	GOBP
GOBP_POSITIVE_REGULATION_OF_NERVOUS_SYSTEM_PROCESS	0.13239	0.447293	0.055804	0.396517	1.30064	23	ITGA2|NLGN2|PARD3|RIMS2|TENM4|UNC13B	Cer	Squamous epithelial cells	GOBP
GOBP_POSITIVE_REGULATION_OF_NEURAL_PRECURSOR_CELL_PROLIFERATION	0.697454	0.883976	0.0208797	0.23634	0.853624	34	CTNNB1|DISC1|FZD3|GLI3|HIF1A|ID4|KDM1A|LYN|NOTCH1|RYK|SBNO1|SMO|TOX	Cer	Squamous epithelial cells	GOBP
GOBP_POSITIVE_REGULATION_OF_NEUROBLAST_PROLIFERATION	0.225208	0.5608	0.0414509	0.37682	1.19302	20	CTNNB1|DISC1|FZD3|GLI3|HIF1A|ID4|KDM1A|NOTCH1|SMO	Cer	Squamous epithelial cells	GOBP
GOBP_POSITIVE_REGULATION_OF_NEUROGENESIS	0.353383	0.67076	0.0336788	0.211629	1.03804	172	ADCY10|ADNP|ARMCX5-GPRASP2|ATXN1|BCL11A|BMPR2|BRAF|CDKL5|CLCF1|CTNNB1|CUX1|CUX2|CXCL12|DICER1|DISC1|EEF2K|EFNA5|EPHA4|FN1|FZD3|GLI3|HDAC2|HIF1A|ID4|IL1RAPL1|KDM1A|KRAS|LRP2|LYN|MACF1|MAN2A1|MAP2K1|MECP2|MME|MTOR|NGF|NIN|NOTCH1|NPTN|NRP1|NTRK2|NUMB|OBSL1|PAK1|PARP6|PRKCH|PRKCI|ROBO1|SEMA4D|SEMA5A|SHANK3|SLC30A1|SLIT2|SMO|SMURF1|SOX11|SS18L1|STAU2|TBC1D24|TENM4|TGM2|TIAM1|TIAM2|TRAK1|XRCC2|ZFYVE27	Cer	Squamous epithelial cells	GOBP
GOBP_POSITIVE_REGULATION_OF_NEURON_APOPTOTIC_PROCESS	0.223812	0.558548	0.0395857	-0.305426	-1.16392	48	ATF4|BACE1|BAX|BBC3|CASP3|CASP9|CDK5|DDIT3|FIS1|GSK3A|HDAC3|MCL1|TFAP2B	Cer	Squamous epithelial cells	GOBP
GOBP_POSITIVE_REGULATION_OF_NEURON_DIFFERENTIATION	0.820748	0.928927	0.0163075	-0.201579	-0.804095	58	EIF4G1|HMG20B|IRX3|RHOA|SPAG9|TGIF1	Cer	Squamous epithelial cells	GOBP
GOBP_POSITIVE_REGULATION_OF_NEURON_MIGRATION	0.290622	0.622861	0.0360798	0.381267	1.12791	16	NIPBL|RAPGEF2|SEMA6A|TBC1D24|ZNF609	Cer	Squamous epithelial cells	GOBP
GOBP_POSITIVE_REGULATION_OF_NEURON_PROJECTION_DEVELOPMENT	0.0330597	0.231418	0.117506	0.287309	1.34656	125	ABL2|ADNP|ANKRD1|ATF1|AVIL|BCL11A|BMPR1A|BRAF|CBFA2T2|COBL|DISC1|EEF2K|EP300|EPHA3|FIG4|FUT9|MAGI2|NCK1|NDNF|NEGR1|NPTN|PRKCI|PRKD1|PTK7|PUM2|RAPGEF1|RAPGEF2|RYK|STAU2|TENM3|TOX|ZDHHC15	Cer	Squamous epithelial cells	GOBP
GOBP_POSITIVE_REGULATION_OF_NEUROTRANSMITTER_TRANSPORT	0.345508	0.663944	0.0325078	0.355616	1.07426	17	PPP3CA|PRKN|RAB3GAP1|SLC4A8	Cer	Squamous epithelial cells	GOBP
GOBP_POSITIVE_REGULATION_OF_NEUTROPHIL_MIGRATION	0.520185	0.788839	0.0236893	-0.306406	-0.95155	20	C1QBP|MDK|PERP|RAC1|RTN4|SELENOK	Cer	Squamous epithelial cells	GOBP
GOBP_POSITIVE_REGULATION_OF_NF_KAPPAB_TRANSCRIPTION_FACTOR_ACTIVITY	0.926071	0.968397	0.0145069	-0.179211	-0.738013	68	ARHGEF2|CIB1|CLU|IRAK1|MTDH|MTPN|MYD88|NPM1|PPIA|PRDX3|PYCARD|RNF25|RPS3|S100A9|TERF2IP	Cer	Squamous epithelial cells	GOBP
GOBP_POSITIVE_REGULATION_OF_NITRIC_OXIDE_METABOLIC_PROCESS	0.347283	0.665479	0.0304477	-0.329013	-1.07557	24	APOE|CLU|DDAH2|HSP90AA1|HSP90AB1	Cer	Squamous epithelial cells	GOBP
GOBP_POSITIVE_REGULATION_OF_NON_CANONICAL_NF_KAPPAB_SIGNAL_TRANSDUCTION	0.788038	0.915119	0.0169906	-0.219257	-0.805537	40	PDCD4|RHOA|TRIP6|VCP	Cer	Squamous epithelial cells	GOBP
GOBP_POSITIVE_REGULATION_OF_NOTCH_SIGNALING_PATHWAY	0.0545221	0.290975	0.0892756	0.406004	1.43489	31	BMP2K|EPN2|JAG1|NOTCH1|PRKCI|ROBO1|SRC|STAT3|TGFB2|TP63|TSPAN14|YAP1	Cer	Squamous epithelial cells	GOBP
GOBP_POSITIVE_REGULATION_OF_NUCLEAR_DIVISION	0.6246	0.844686	0.0204621	-0.244497	-0.898265	40	ANAPC11|ANAPC7|AURKA|DLGAP5|IGF2|MSX1|NUP62|NUSAP1|SKA3|UBE2B|WNT4	Cer	Squamous epithelial cells	GOBP
GOBP_POSITIVE_REGULATION_OF_NUCLEOCYTOPLASMIC_TRANSPORT	0.271876	0.606894	0.0350258	-0.283902	-1.11616	54	ANP32B|CDK1|EMD|FLNA|HDAC3|HSP90AA1|KHDRBS1|NCBP2|PIK3R2|PRKACA|RBM22|SIRT6|TARDBP|TPR|TRIM28|XBP1|ZIC1|ZPR1	Cer	Squamous epithelial cells	GOBP
GOBP_POSITIVE_REGULATION_OF_NUCLEOTIDE_CATABOLIC_PROCESS	0.383711	0.694209	0.0305088	0.346643	1.04715	17	APP|HIF1A|INSR|KAT2B|MTOR|PRKAA2|PSEN1|RPTOR|SRC|ZBTB20	Cer	Squamous epithelial cells	GOBP
GOBP_POSITIVE_REGULATION_OF_NUCLEOTIDE_METABOLIC_PROCESS	0.438156	0.729334	0.0284676	0.286814	1.00659	30	ADCY10|ENO1|INSR|MAP2K1|PPARA|PRKAA2|PRKN|PSEN1|RPTOR|SRC|STAT3|ZBTB20	Cer	Squamous epithelial cells	GOBP
GOBP_POSITIVE_REGULATION_OF_ORGANELLE_ASSEMBLY	0.670856	0.873171	0.0215467	0.207148	0.899087	80	ATG5|CNOT2|CNOT6|CNOT6L|FUZ|GSK3B|HTT|IFT88|MARK4|MNS1|PAN3|PDCD6IP|POC1B|RAB11FIP3|RAB3GAP1|RAB3GAP2|SASS6|STX18|TAPT1	Cer	Squamous epithelial cells	GOBP
GOBP_POSITIVE_REGULATION_OF_ORGANELLE_ORGANIZATION	0.125955	0.435036	0.0509789	-0.213216	-1.13201	418	ANAPC11|ANAPC7|APOA1|ARHGEF5|ARL2|ARPC2|ATP5IF1|AURKA|AURKB|BAD|BAG4|BAX|BBC3|BOK|BRK1|CAPG|CCT2|CCT3|CCT5|CDC42|CDC42EP1|CDK1|CDKN1B|CEP120|CFL1|CROCC|DCN|DLGAP5|DSTN|ENDOG|ENTR1|ERCC1|FEN1|FERMT2|FIS1|FLNA|FSCN1|GRB2|GSK3A|HNRNPD|HSP90AA1|IGF2|MAPRE1|MAPT|MCRS1|MLLT11|MSN|NES|NUP62|NUSAP1|PINK1|PMAIP1|PPP1R10|PPP1R35|PSRC1|PTGES3|RAC1|RHOA|RHOC|RPS3|RUVBL1|SDC1|SEPTIN7|SIVA1|SKA3|SSBP1|SURF4|SYT11|TCP1|TERF2IP|TFPT|TMED9|TPR|TRIM27|UBE2B|VASP|VPS35|WASF2|WNT4|YY1|ZDHHC6|ZNF205	Cer	Squamous epithelial cells	GOBP
GOBP_POSITIVE_REGULATION_OF_ORGANIC_ACID_TRANSPORT	0.336875	0.658028	0.032855	0.343583	1.0878	20	ABAT|CLTRN|DTNBP1|GABBR1|KMO|MIF|PLA2G4A|PSEN1|PTGES|RAB3GAP1	Cer	Squamous epithelial cells	GOBP
GOBP_POSITIVE_REGULATION_OF_ORGAN_GROWTH	0.205104	0.544549	0.0410264	-0.335339	-1.19365	34	BASP1|CCNB1|CDK1|GATA6|IGF2|PARP2|PIM1|TBX20	Cer	Squamous epithelial cells	GOBP
GOBP_POSITIVE_REGULATION_OF_OSSIFICATION	0.00596125	0.0868458	0.274717	0.438675	1.66579	42	ACVR1|ACVR2A|ACVR2B|ADCY10|ADGRV1|ALOX5|ANO6|BMP4|BMPR1A|BMPR1B|FBN2|NIPBL|SETD2|SLC20A2|SLC8A1|SMAD3|SOX11|WNT5A	Cer	Squamous epithelial cells	GOBP
GOBP_POSITIVE_REGULATION_OF_OSTEOBLAST_DIFFERENTIATION	0.62028	0.843536	0.0227146	0.224519	0.918278	59	ACVR1|ACVR2A|ACVR2B|BMPR1A|BMPR1B|FBN2|GLI3|JAG1|LRP5|PPP3CA|PRKD1|PRMT3|SMAD5|SOX11|TP63|YAP1	Cer	Squamous epithelial cells	GOBP
GOBP_POSITIVE_REGULATION_OF_P38MAPK_CASCADE	0.554979	0.811385	0.0226483	-0.299336	-0.929593	20	DSC2|GADD45A|GADD45G|PJA2|PRMT1|RELL1	Cer	Squamous epithelial cells	GOBP
GOBP_POSITIVE_REGULATION_OF_PATTERN_RECOGNITION_RECEPTOR_SIGNALING_PATHWAY	0.338719	0.659292	0.0307666	-0.270385	-1.07029	56	CYBA|FLOT1|GDI1|HMGB1|MYD88|NAGK|PJA2|PLCG2|PPP2CA|RTN4|SLC15A4|STMP1|TRIM3|WDFY1|ZCCHC3|ZDHHC9	Cer	Squamous epithelial cells	GOBP
GOBP_POSITIVE_REGULATION_OF_PEPTIDE_SECRETION	0.052809	0.287133	0.0847686	-0.329986	-1.3633	70	BAD|CAPN10|DYNLL1|FGA|FGB|FGG|GLUD1|LRRC8A|MPC2|NMU|ORAI1|PFKFB2|PHPT1|PRKACA|PRKAR1A|PSMD9|RAC1|RBP4|SIRT6|SOX4|STX4|TARDBP	Cer	Squamous epithelial cells	GOBP
GOBP_POSITIVE_REGULATION_OF_PEPTIDYL_SERINE_PHOSPHORYLATION	0.505585	0.781367	0.0256837	0.324548	0.960117	16	ARAF|BRAF|CREBL2|EGFR|RAF1|STK4	Cer	Squamous epithelial cells	GOBP
GOBP_POSITIVE_REGULATION_OF_PEPTIDYL_TYROSINE_PHOSPHORYLATION	0.444492	0.733814	0.0281391	0.281561	1.00254	32	ABI1|ANGPT1|EFNA5|NEDD9|PARP14|PIBF1	Cer	Squamous epithelial cells	GOBP
GOBP_POSITIVE_REGULATION_OF_PHAGOCYTOSIS	0.0281297	0.212079	0.116711	-0.431759	-1.53686	34	AHSG|APOA1|APOA2|CYBA|PLCG2|SOD1	Cer	Squamous epithelial cells	GOBP
GOBP_POSITIVE_REGULATION_OF_PHOSPHATIDYLINOSITOL_3_KINASE_PROTEIN_KINASE_B_SIGNAL_TRANSDUCTION	0.0838681	0.364212	0.0727383	0.262568	1.23983	132	AMBRA1|ANGPT1|ARFGEF1|ARRB2|AXL|BTBD10|CBL|CPNE1|EFNA5|EGFR|ERBB3|FER|FLT1|GAB1|GATA3|IGF1R|IGFBP5|IL18|INSR|IRS1|IRS2|MYORG|NOX4|NRXN1|PDGFC|PRKD1|PTK2|PTPRJ|RICTOR|RYK|SEMA5A|SPECC1L|SRC|STK3|TCF7L2|TGFB2|TGFBR1|THBS1|VAV2|WNT5A	Cer	Squamous epithelial cells	GOBP
GOBP_POSITIVE_REGULATION_OF_PHOSPHORUS_METABOLIC_PROCESS	0.53987	0.801576	0.0261866	0.189637	0.970246	239	ABI1|ACVR2A|ADCY10|ADCY8|ANGPT1|ARAF|AREG|ATG14|BMP4|BRAF|CACUL1|CAPN2|CCNY|CD74|CHP1|CREBL2|DSTYK|EFNA5|EGFR|ENO1|FLT1|GLMN|HMGA2|HTR2C|IL18|INSR|MAP2K1|MAP3K4|MAP4K2|MMP9|NEDD9|NEK10|NPTN|PARP14|PIBF1|PILRB|PLAUR|PPARA|PRKAA2|PRKN|PSEN1|PTK2|RAB38|RAF1|RAPGEF2|RPTOR|SNX9|SRC|STAT3|STK4|TAB2|TCIM|THBS1|TNFSF15|TNK2|TOM1L1|TPD52L1|UBE2K|WNT5A|ZBTB20	Cer	Squamous epithelial cells	GOBP
GOBP_POSITIVE_REGULATION_OF_PHOSPHORYLATION	0.852867	0.940001	0.0186951	0.171632	0.860441	201	ABI1|ABL1|ACVR2A|ADAM17|ADCY8|ANGPT1|ARAF|AREG|ATG14|BMP4|BRAF|CACUL1|CAMK1|CCNY|CD74|CREBL2|DIRAS2|DSTYK|EFNA5|EGFR|ERBB4|FAM20A|FLT1|GLMN|HMGA2|IL18|KNDC1|LIMCH1|LYN|MAP2K1|MAP2K3|MAP3K4|MAP3K7|MAP4K2|MMP9|NEDD9|NEK10|NPTN|NRG1|NRP1|PARP14|PIBF1|PILRB|PLAUR|PRLR|PROM2|PTK2|RAF1|RAPGEF2|SEMA4D|SNX9|SRC|STK4|TAB2|TCIM|THBS1|TNFSF15|TNK2|TOM1L1|TPD52L1|UBE2K|WDFY2|WNT5A	Cer	Squamous epithelial cells	GOBP
GOBP_POSITIVE_REGULATION_OF_PLASMA_MEMBRANE_BOUNDED_CELL_PROJECTION_ASSEMBLY	0.0313416	0.225409	0.109541	-0.322344	-1.40269	92	AKIRIN1|ARPC2|BRK1|CCDC88A|CDC42|CDC42EP1|CEP120|CFL1|CROCC|DEF8|DOCK11|ENTR1|FAM98A|FSCN1|HRAS|HSP90AA1|IFT20|MIEN1|MYO3B|PPP1R35|RAC1|RHOQ|SEPTIN7|WASF2|WASL	Cer	Squamous epithelial cells	GOBP
GOBP_POSITIVE_REGULATION_OF_POST_TRANSLATIONAL_PROTEIN_MODIFICATION	0.0802706	0.355414	0.0673679	-0.281436	-1.26817	113	ARRDC3|BIRC2|CDK5RAP3|CENPS|CENPX|CHFR|DCUN1D5|DNAJA3|DNAJB2|FZR1|GABARAP|GNL3|GSK3A|HDAC3|HSPA5|HSPBP1|NDFIP1|NOP53|NPM1|NSMCE3|PDCD6|PEF1|PHF23|PIAS3|PIAS4|PINK1|PLK1|PSMD10|RASSF1|RBX1|RPS2|RWDD3|STUB1|TRIB3|TSPYL5|UBA2|UBB|UBE2C|UBE2D1|UBE2S|UBE2V2|VCP	Cer	Squamous epithelial cells	GOBP
GOBP_POSITIVE_REGULATION_OF_POTASSIUM_ION_TRANSPORT	0.457599	0.743898	0.0273285	0.328289	0.991706	17	ANO6|DLG1|KCNJ2|STK39	Cer	Squamous epithelial cells	GOBP
GOBP_POSITIVE_REGULATION_OF_PRODUCTION_OF_MOLECULAR_MEDIATOR_OF_IMMUNE_RESPONSE	0.502143	0.781079	0.0237555	-0.231206	-0.971792	76	CD81|DNAJB9|EXOSC6|MAD2L2|MYD88|PLCG2|RBP4|RTN4|XBP1	Cer	Squamous epithelial cells	GOBP
GOBP_POSITIVE_REGULATION_OF_PROGRAMMED_CELL_DEATH	0.0516217	0.284809	0.081546	-0.229	-1.20938	396	AKAP12|ATF4|BACE1|BAD|BAX|BBC3|BCLAF1|BMP7|BOK|C1QBP|CAPN10|CARM1|CASP3|CASP9|CDK5|CLU|CTNNBL1|CYP1B1|DAPK3|DDIT3|DNAJA1|DNAJA3|EI24|EIF2B5|ENDOG|F2R|FIS1|FLCN|FRZB|GADD45A|GSK3A|HDAC3|HMGB1|HSPD1|HTATIP2|HTRA2|ING5|ITM2C|JUN|KLF11|LTBR|MCL1|MFN2|MLLT11|MSX1|MTCH1|MYBBP1A|NDUFA13|PARK7|PARP1|PDCD4|PDCD5|PHLDA1|PHLDA2|PHLDA3|PIAS4|PMAIP1|PPID|PPP1CA|PRELID1|RACK1|RHOB|RNPS1|RPS3|RPS7|S100A9|SAP18|SOD1|SOX4|STUB1|TBX20|TFAP2B|TFPT|TP53INP1|UBB|UBE2Z|UTP11|VDAC1|XBP1|ZNF622	Cer	Squamous epithelial cells	GOBP
GOBP_POSITIVE_REGULATION_OF_PROTEASOMAL_PROTEIN_CATABOLIC_PROCESS	0.00732735	0.098731	0.229089	-0.345631	-1.52602	100	AURKA|BAG2|BAG6|CEBPA|CHFR|CLU|DDA1|DDRGK1|DNAJB2|ELOB|FZR1|GABARAP|GSK3A|HERPUD1|HSPBP1|NOP53|NUB1|PAQR3|PLK1|PSMC2|PSMC3|PSMC4|PSMC5|PSMD10|RACK1|RBX1|RNF185|SGTA|SIRT6|SOCS4|STUB1|SUMO1|SUMO2|TMEM259|TRIB1|TRIB3|UBQLN2|USP5|VCP|XBP1|ZFAND2A	Cer	Squamous epithelial cells	GOBP
GOBP_POSITIVE_REGULATION_OF_PROTEASOMAL_UBIQUITIN_DEPENDENT_PROTEIN_CATABOLIC_PROCESS	0.0115435	0.125324	0.183397	-0.370454	-1.53946	72	AURKA|BAG2|CEBPA|CHFR|CLU|DDA1|DNAJB2|ELOB|GABARAP|GSK3A|NOP53|NUB1|PAQR3|PSMD10|RACK1|RBX1|SIRT6|STUB1|SUMO2|TRIB1|TRIB3|USP5|VCP|ZFAND2A	Cer	Squamous epithelial cells	GOBP
GOBP_POSITIVE_REGULATION_OF_PROTEIN_BINDING	0.222199	0.556149	0.0421541	0.357324	1.18496	24	ADD1|BMP4|DTX3L|EPB41|GSK3B|MMP9|NVL|RAPGEF2|TIAM1|USP9X	Cer	Squamous epithelial cells	GOBP
GOBP_POSITIVE_REGULATION_OF_PROTEIN_CATABOLIC_PROCESS	0.0667973	0.322013	0.0731409	-0.260833	-1.25587	176	APOE|AURKA|BAG2|BAG6|CD81|CDKN1B|CEBPA|CHFR|CLU|DACT1|DDA1|DNAJB2|EGLN2|ELOB|FURIN|FZR1|GABARAP|GSK3A|HERPUD1|HSP90AA1|MSN|NDFIP1|NDUFA13|NOP53|NUB1|OAZ1|PAQR3|PLK1|PSMC2|PSMC3|PSMC4|PSMD10|RACK1|RBX1|RNF185|SGSM3|SGTA|SIRT6|SNF8|SOCS4|STUB1|SUMO2|TMEM259|TRIB1|TRIB3|USP5|VCP|VPS28|VPS35|XBP1|ZFAND2A	Cer	Squamous epithelial cells	GOBP
GOBP_POSITIVE_REGULATION_OF_PROTEIN_CONTAINING_COMPLEX_ASSEMBLY	0.0408783	0.261724	0.0943435	-0.27645	-1.31143	157	ABCA1|ARHGEF5|ARL2|ARPC2|BAG4|BAX|BBC3|BRK1|CAPG|CDC42EP1|CDKN1B|CLU|EIF4G1|FERMT2|FSCN1|GRB2|HSP90AA1|MAPRE1|MAPT|MSN|MYD88|PARK7|PLCG2|PPP2CA|PSRC1|RAC1|RACK1|RHOA|RHOC|RPS3|STMP1|STUB1|VASP|VCP	Cer	Squamous epithelial cells	GOBP
GOBP_POSITIVE_REGULATION_OF_PROTEIN_CONTAINING_COMPLEX_DISASSEMBLY	0.699025	0.885207	0.0187071	-0.241654	-0.853372	33	CFL1|DSTN|NES|PPP1CA|PPP1R10	Cer	Squamous epithelial cells	GOBP
GOBP_POSITIVE_REGULATION_OF_PROTEIN_DEPOLYMERIZATION	0.428023	0.7227	0.0269338	-0.337144	-1.01624	18	CFL1|DSTN|NES	Cer	Squamous epithelial cells	GOBP
GOBP_POSITIVE_REGULATION_OF_PROTEIN_EXPORT_FROM_NUCLEUS	0.637075	0.853106	0.0203885	-0.295997	-0.875779	17	ANP32B|EMD|PRKACA|RBM22|SIRT6|TPR	Cer	Squamous epithelial cells	GOBP
GOBP_POSITIVE_REGULATION_OF_PROTEIN_IMPORT_INTO_NUCLEUS	0.3193	0.645537	0.0317264	-0.30567	-1.08804	34	CDK1|DMAP1|FLNA|HDAC3|HSP90AA1|PIK3R2|RBM22|TARDBP|TPR|TRIM28|XBP1|ZIC1|ZPR1	Cer	Squamous epithelial cells	GOBP
GOBP_POSITIVE_REGULATION_OF_PROTEIN_LOCALIZATION	0.00011608	0.00488539	0.538434	-0.285546	-1.51079	404	ABHD17A|ANG|ANP32B|AP2B1|APOE|ARHGEF5|ARIH2|B3GAT3|BAD|BBC3|BSG|CACNB4|CAPN10|CCDC88A|CCT2|CCT3|CCT5|CCT6A|CD81|CDK1|CDK5|CEP120|CFL1|CRK|CROCC|CSNK2A2|DYNLL1|EIF4G1|EMD|ENTR1|FERMT2|FGA|FGB|FGG|FLNA|GAS8|GLUD1|GSK3A|HDAC3|HRAS|HSP90AA1|HSP90AB1|HTRA2|KIF5B|LAMTOR1|LAMTOR5|LARP7|LRRC8A|MAPT|MCRS1|MEPCE|MESD|MPC2|MSN|NMT1|NMU|NPM1|NUP62|OAZ1|ORAI1|PARK7|PARP1|PDCD10|PHPT1|PIK3R2|PINK1|PPIA|PPID|PRKACA|PSMD9|PTPN23|RAB29|RAC1|RACK1|RANGRF|RBP4|RER1|RIC3|RTN4|SESN2|SH3GLB1|SIRT6|SOX4|SQSTM1|STK11|STX4|SYT11|TARDBP|TCP1|TESK1|TMED10|TMEM132A|TOMM7|TPR|UBE2J2|UBL5|VPS28|VPS35|XBP1|ZIC1|ZPR1	Cer	Squamous epithelial cells	GOBP
GOBP_POSITIVE_REGULATION_OF_PROTEIN_LOCALIZATION_TO_CELL_PERIPHERY	0.274636	0.60913	0.0376303	0.265598	1.10419	63	ATP2B4|ATP2C1|DLG1|DPP10|EGFR|EPB41|EPHA2|EPHA3|NRXN1|PIAS1|PLS1|PRKCI|PRNP|PTPN9|RAB38|ZDHHC2|ZDHHC8	Cer	Squamous epithelial cells	GOBP
GOBP_POSITIVE_REGULATION_OF_PROTEIN_LOCALIZATION_TO_CELL_SURFACE	0.71809	0.89538	0.0185284	-0.281567	-0.817896	16	HSP90AB1|RANGRF|RIC3|STX4	Cer	Squamous epithelial cells	GOBP
GOBP_POSITIVE_REGULATION_OF_PROTEIN_LOCALIZATION_TO_MEMBRANE	0.686606	0.877654	0.021189	0.204069	0.896549	86	ANK3|ATP2B4|ATP2C1|C2CD5|CHP1|DLG1|DPP10|EGFR|EPHA2|EPHA3|MTCL1|NLGN2|NRXN1|PLS1|PRKCI|PRKN|PRNP|PTPN9|SSH1|ZDHHC2|ZDHHC8	Cer	Squamous epithelial cells	GOBP
GOBP_POSITIVE_REGULATION_OF_PROTEIN_LOCALIZATION_TO_NUCLEUS	0.0109462	0.121766	0.188069	-0.353047	-1.50628	82	CACNB4|CCT2|CCT3|CCT5|CCT6A|CDK1|CDK5RAP3|FERMT2|FLNA|HDAC3|HSP90AA1|LAMTOR5|LARP7|MCRS1|MEPCE|NPM1|PARK7|PARP1|PIK3R2|RBM22|SESN2|STK11|TARDBP|TCP1|TESK1|TPR|TRIM28|XBP1|ZIC1|ZPR1	Cer	Squamous epithelial cells	GOBP
GOBP_POSITIVE_REGULATION_OF_PROTEIN_LOCALIZATION_TO_PLASMA_MEMBRANE	0.281555	0.617338	0.036923	0.276782	1.10416	52	ATP2B4|ATP2C1|DLG1|DPP10|EGFR|EPHA2|EPHA3|NRXN1|PLS1|PRKCI|PRNP|PTPN9|ZDHHC2|ZDHHC8	Cer	Squamous epithelial cells	GOBP
GOBP_POSITIVE_REGULATION_OF_PROTEIN_MATURATION	0.981176	0.993668	0.0141204	-0.185967	-0.52939	15	ANXA2|BAG2|KLKB1|SPON1	Cer	Squamous epithelial cells	GOBP
GOBP_POSITIVE_REGULATION_OF_PROTEIN_MODIFICATION_PROCESS	0.865594	0.944864	0.0144172	-0.168396	-0.86614	304	ARHGEF2|ARHGEF5|ARL2BP|ARRB1|ARRDC3|ASPSCR1|BANK1|BRAT1|CCDC88A|CDK2AP1|CDK5RAP3|CENPS|CENPX|CHFR|CIB1|COPS8|DCUN1D5|DNAJA3|DNAJB2|EZH2|FLOT1|FZR1|GABARAP|GNL3|GOLGA2|GSK3A|HDAC3|HES1|HSPA5|JTB|KIF14|MAD2L2|MAP2K2|MMD|MRNIP|NDFIP1|NIBAN1|NOP53|NPM1|NSMCE3|PDCD10|PEF1|PHF23|PIAS3|PIAS4|PIM1|PIN1|PINK1|PLK1|PPIA|PSMD10|PTK2B|RAC1|RACK1|RASSF1|RBX1|RHOA|RPS2|SPRY2|STK11|STOX1|STUB1|SYAP1|TRAF4|TRIB3|TSPYL5|UBB|UBE2D1|UBE2S|UBE2V2|UNC119|VCP|VEGFB|WNK3|XBP1|XRCC6	Cer	Squamous epithelial cells	GOBP
GOBP_POSITIVE_REGULATION_OF_PROTEIN_POLYMERIZATION	0.216105	0.553432	0.043269	0.272732	1.14819	68	AMBRA1|CARMIL1|CLASP1|DLG1|FCHSD2|HSPA1B|KIRREL1|MECP2|MET|RICTOR|SLAIN1|SNX9	Cer	Squamous epithelial cells	GOBP
GOBP_POSITIVE_REGULATION_OF_PROTEIN_SECRETION	0.0569032	0.296157	0.0804589	-0.293828	-1.31193	106	ANG|BAD|BSG|CAPN10|DYNLL1|FGA|FGB|FGG|GLUD1|LRRC8A|MPC2|NMU|ORAI1|PHPT1|PPIA|PPID|PRKACA|PSMD9|PTPN23|RAC1|RBP4|SIRT6|SOX4|STX4|TARDBP|TMED10|TMEM132A|VPS35	Cer	Squamous epithelial cells	GOBP
GOBP_POSITIVE_REGULATION_OF_PROTEIN_SERINE_THREONINE_KINASE_ACTIVITY	0.771057	0.912368	0.0189454	0.210888	0.828904	48	CCNY|FLT1|HMGA2|MAP2K1|MAP3K4|MAP4K2|NEK10|RAPGEF2|SRC|TCIM|TPD52L1|WNT5A	Cer	Squamous epithelial cells	GOBP
GOBP_POSITIVE_REGULATION_OF_PROTEIN_TARGETING_TO_MEMBRANE	0.755551	0.906916	0.0193515	0.249807	0.800823	21	ANK3|C2CD5|CHP1|MTCL1|PRNP	Cer	Squamous epithelial cells	GOBP
GOBP_POSITIVE_REGULATION_OF_PROTEIN_TRANSPORT	0.0109657	0.121766	0.183397	-0.287696	-1.40173	191	ANG|ANP32B|APOE|ARHGEF5|B3GAT3|BAD|BSG|CAPN10|CD81|CDK1|DYNLL1|EMD|FGA|FGB|FGG|FLNA|GLUD1|HDAC3|HSP90AA1|LRRC8A|MPC2|NMU|OAZ1|ORAI1|PDCD10|PFKFB2|PHPT1|PIK3R2|PPIA|PPID|PRKACA|PRKAR1A|PSMD9|PTPN23|RAB29|RAC1|RACK1|RBM22|RBP4|SIRT6|SOX4|STX4|TARDBP|TMED10|TMEM132A|TPR|TRIM28|VPS28|VPS35|XBP1|ZIC1|ZPR1	Cer	Squamous epithelial cells	GOBP
GOBP_POSITIVE_REGULATION_OF_PROTEIN_UBIQUITINATION	0.0788123	0.352451	0.0681021	-0.295814	-1.28725	92	ARRDC3|CDK5RAP3|CENPS|CENPX|CHFR|DNAJA3|DNAJB2|FZR1|GABARAP|GSK3A|HDAC3|HSPA5|NDFIP1|NPM1|NSMCE3|PEF1|PHF23|PINK1|PLK1|PSMD10|RASSF1|RBX1|RPS2|STUB1|TRIB3|TSPYL5|UBB|UBE2D1|UBE2S|UBE2V2	Cer	Squamous epithelial cells	GOBP
GOBP_POSITIVE_REGULATION_OF_PROTEOLYSIS	0.0640086	0.316341	0.0749258	-0.264046	-1.26325	167	ANXA2|APOE|ATP5IF1|AURKA|AURKAIP1|BAD|BAG2|BAG6|CDK5RAP3|CEBPA|CFL1|CHFR|CLN6|CLU|DDA1|DNAJB2|ELOB|FADD|FURIN|FZR1|GABARAP|GSK3A|HERPUD1|IST1|KLKB1|NOP53|NUB1|PAQR3|PERP|PLK1|PRELID1|PSMC2|PSMC3|PSMC4|PSMD10|PTK2B|RACK1|RBX1|RNF185|SGTA|SIRT6|SOCS4|SPON1|STUB1|SUMO2|TMEM259|TRIB1|TRIB3|USP5|VCP|XBP1|ZFAND2A	Cer	Squamous epithelial cells	GOBP
GOBP_POSITIVE_REGULATION_OF_PROTEOLYSIS_INVOLVED_IN_PROTEIN_CATABOLIC_PROCESS	0.0239391	0.193043	0.124979	-0.307665	-1.39859	119	ATP5IF1|AURKA|BAG2|BAG6|CDK5RAP3|CEBPA|CHFR|CLU|DDA1|DDRGK1|DNAJB2|EGF|ELOB|FZR1|GABARAP|GSK3A|HERPUD1|HSPBP1|NOP53|NUB1|PAQR3|PLK1|PSMC2|PSMC3|PSMC4|PSMC5|PSMD10|PTK2B|RACK1|RBX1|RNF185|SGTA|SIRT6|SOCS4|STUB1|SUMO1|SUMO2|TMEM259|TRIB1|TRIB3|UBQLN2|USP5|VCP|XBP1|ZFAND2A	Cer	Squamous epithelial cells	GOBP
GOBP_POSITIVE_REGULATION_OF_REACTIVE_OXYGEN_SPECIES_METABOLIC_PROCESS	0.0430432	0.266306	0.0945555	-0.386421	-1.43898	43	CBR1|CYBA|DHRS4|GADD45A|GRB2|GSTP1|MAPT|PARK7|PLCG2|SOD1|ZNF205	Cer	Squamous epithelial cells	GOBP
GOBP_POSITIVE_REGULATION_OF_RECEPTOR_INTERNALIZATION	0.702083	0.88755	0.0202381	0.264791	0.838339	20	AHI1|ANGPT1|APELA|APP|ARRB2|ATAD1|DTNBP1|INSR|MAGI2|TBC1D5	Cer	Squamous epithelial cells	GOBP
GOBP_POSITIVE_REGULATION_OF_RECEPTOR_MEDIATED_ENDOCYTOSIS	0.820277	0.928927	0.016354	-0.216513	-0.778431	36	ANXA2|AP2A1|AP2M1|ARRB1|CD63|CLU|PICK1|PLCG2|VTN|WASL	Cer	Squamous epithelial cells	GOBP
GOBP_POSITIVE_REGULATION_OF_RECEPTOR_SIGNALING_PATHWAY_VIA_STAT	0.292699	0.623588	0.0362017	0.326926	1.1168	27	CSF2RA|EP300|ERBB4|GHR|IL10RB|MGAT5|NLK|NOTCH1|OCIAD1|PIBF1|PRLR	Cer	Squamous epithelial cells	GOBP
GOBP_POSITIVE_REGULATION_OF_REGULATED_SECRETORY_PATHWAY	0.227843	0.563247	0.0387844	-0.338453	-1.17225	30	CACNA1B|CDK5|LAMP1|RAB15|SCAMP5|STX4|SYT10|VAMP8	Cer	Squamous epithelial cells	GOBP
GOBP_POSITIVE_REGULATION_OF_RELEASE_OF_CYTOCHROME_C_FROM_MITOCHONDRIA	0.18695	0.522894	0.0438558	-0.404639	-1.24041	19	BAD|BAX|BBC3|MLLT11|PINK1|PMAIP1	Cer	Squamous epithelial cells	GOBP
GOBP_POSITIVE_REGULATION_OF_RELEASE_OF_SEQUESTERED_CALCIUM_ION_INTO_CYTOSOL	0.220658	0.555974	0.0398363	-0.417036	-1.21141	16	BAX|F2R|SRI|THY1	Cer	Squamous epithelial cells	GOBP
GOBP_POSITIVE_REGULATION_OF_REPRODUCTIVE_PROCESS	0.74814	0.906006	0.0179657	-0.219779	-0.837538	48	AURKA|BAX|C1QBP|CDC25A|CFAP69|CIB1|LFNG|MSX1|OVOL1|TAC4|UBE2B|WNT4|ZFPM2	Cer	Squamous epithelial cells	GOBP
GOBP_POSITIVE_REGULATION_OF_RESPONSE_TO_BIOTIC_STIMULUS	0.960771	0.983935	0.0130883	-0.157783	-0.797672	262	ABHD17A|AKIRIN2|AURKB|BANF1|C1QBP|CYBA|ELP6|FBXL2|FLOT1|GDI1|GPS2|HMGB1|HSP90AA1|HSPA8|HSPD1|LAMP1|LAMP2|LRRC14|MYD88|NAGK|NFKBIA|NOP53|PARP1|PJA2|PLCG2|POLR3D|POLR3G|PPP2CA|PQBP1|RTN4|S100A9|SARM1|SLC15A4|SPSB3|STMP1|TARBP2|TIFA|TRIM11|TRIM3|WDFY1|XRCC6|ZCCHC3|ZDHHC9	Cer	Squamous epithelial cells	GOBP
GOBP_POSITIVE_REGULATION_OF_RESPONSE_TO_CYTOKINE_STIMULUS	0.211375	0.551561	0.0433895	0.299149	1.16706	47	ADAM10|AXL|CD74|CPNE1|HSPA1B|LSM14A|MAVS|PARP14|PRKN|RBM47|TRIM56|UBE2K|WNT5A	Cer	Squamous epithelial cells	GOBP
GOBP_POSITIVE_REGULATION_OF_RESPONSE_TO_ENDOPLASMIC_RETICULUM_STRESS	0.20939	0.550051	0.0407359	-0.330275	-1.19409	37	BAG6|BAX|BBC3|BOK|DDIT3|HERPUD1|PMAIP1|RNF185|SGTA|STUB1|TMEM259|XBP1	Cer	Squamous epithelial cells	GOBP
GOBP_POSITIVE_REGULATION_OF_RESPONSE_TO_EXTERNAL_STIMULUS	0.742795	0.904211	0.0216937	0.170894	0.922463	384	ABCC1|ADAM10|AIM2|ANKRD17|ANO6|AP3B1|ARRB2|BRAF|CADM1|CAV1|CD47|CD74|CDH13|CSNK1A1|CXCL12|EIF2AK2|EP300|ERBIN|HSPA1B|IKBKB|ITCH|ITGA2|LATS1|LATS2|LDLR|LGR4|LPAR1|LSM14A|MAP2K6|MAPK8|MARK4|MAVS|MCU|MET|MOSPD2|NEDD9|NEK7|NPLOC4|OSMR|OXSR1|PCBP2|PELI1|PLSCR1|PPP6C|PSPC1|PTK2|PTPRJ|PUM1|PUM2|RBM47|RFTN1|RNF115|RNF144A|RNF170|SEMA5A|SERPINE1|SLIT2|SMAD3|STK39|TAB1|THBS1|TNFAIP3|TRIM56|UNC93B1|WASHC4|ZDHHC1	Cer	Squamous epithelial cells	GOBP
GOBP_POSITIVE_REGULATION_OF_RESPONSE_TO_WOUNDING	0.636776	0.853106	0.0202246	-0.240551	-0.895777	43	ACTG1|CLDN3|F2R|FERMT2|HMGB1|HRAS|MDK|VEGFB|VTN|XBP1	Cer	Squamous epithelial cells	GOBP
GOBP_POSITIVE_REGULATION_OF_RHO_PROTEIN_SIGNAL_TRANSDUCTION	0.432644	0.725003	0.0284239	0.309665	1.01575	23	AKAP13|ARHGEF10|ARHGEF3|CSNK1A1|F11R|LPAR1|MCF2L|PRAG1|ROBO1	Cer	Squamous epithelial cells	GOBP
GOBP_POSITIVE_REGULATION_OF_RNA_SPLICING	0.00355805	0.0635137	0.335069	-0.483055	-1.75592	38	DAZAP1|HABP4|NCL|PRDX6|PRMT5|RBM20|RBM22|RBM3|RBMX|SRSF1|SRSF5|THRAP3|TRA2B|U2AF2|UPF3A|ZPR1	Cer	Squamous epithelial cells	GOBP
GOBP_POSITIVE_REGULATION_OF_SECRETION	0.173207	0.502095	0.0440058	-0.23163	-1.136	204	ANG|AQP1|BAD|BSG|CACNA1B|CAPN10|CDK5|CYBA|CYP19A1|DYNLL1|FGA|FGB|FGG|GLUD1|GPR158|GRK2|LAMP1|LRRC8A|MPC2|NMU|ORAI1|PFKFB2|PHPT1|PINK1|PPIA|PPID|PRKACA|PRKAR1A|PSMD9|PTPN23|RAB15|RAC1|RBP4|SCAMP5|SDC1|SIRT6|SNF8|SOX4|STX4|SYT10|TARDBP|TMED10|TMEM132A|VAMP8|VPS35|VPS4A|XBP1	Cer	Squamous epithelial cells	GOBP
GOBP_POSITIVE_REGULATION_OF_SIGNAL_TRANSDUCTION_BY_P53_CLASS_MEDIATOR	0.0134907	0.136468	0.170004	-0.476274	-1.6496	30	CDK5RAP3|DDX5|MSX1|PMAIP1|PPP1R15A|RPL11|RPL23|RPL26|RPL37|RPS15|RPS20|RPS7|UBB|ZNHIT1	Cer	Squamous epithelial cells	GOBP
GOBP_POSITIVE_REGULATION_OF_SMAD_PROTEIN_SIGNAL_TRANSDUCTION	0.00641437	0.0907327	0.265217	0.492665	1.74116	31	ACVR1|ACVR2A|BMPR1A|GLCE|INHBA|NUP93|SMAD3|TGFB2|TGFBR1|TGFBR2|TWSG1	Cer	Squamous epithelial cells	GOBP
GOBP_POSITIVE_REGULATION_OF_SMALL_GTPASE_MEDIATED_SIGNAL_TRANSDUCTION	0.0817503	0.358807	0.072342	0.322972	1.31242	57	AKAP13|ARHGEF10|ARHGEF3|CDKL5|CSNK1A1|F11R|LPAR1|MAP2K1|MCF2L|NOTCH1|PICALM|PIK3CB|PRAG1|RASGRF1|ROBO1|SOS1|TGM2|TNS3	Cer	Squamous epithelial cells	GOBP
GOBP_POSITIVE_REGULATION_OF_SMALL_MOLECULE_METABOLIC_PROCESS	0.105119	0.403243	0.0584362	-0.278877	-1.23754	103	ADM|APOA1|APOA4|APOE|ARPP19|IGF2|MID1IP1|NDUFC2|PAQR3|PARK7|PMAIP1|PPP1CA|PRXL2C|PTH1R|SREBF1|UCHL1|VCP|WNT4	Cer	Squamous epithelial cells	GOBP
GOBP_POSITIVE_REGULATION_OF_SMOOTHENED_SIGNALING_PATHWAY	0.0934881	0.381221	0.0676915	0.392597	1.35108	28	ARMC9|CHSY1|DCDC2|EVC|GORAB|IFT172|INTU|ISL1|NDST1|SFRP1|SMO|STK36|TTC23	Cer	Squamous epithelial cells	GOBP
GOBP_POSITIVE_REGULATION_OF_SMOOTH_MUSCLE_CELL_MIGRATION	0.740597	0.903545	0.0198987	0.238375	0.820339	28	DOCK4|IGFBP5|ITGA2|LPAR1|SEMA6D|SSH1	Cer	Squamous epithelial cells	GOBP
GOBP_POSITIVE_REGULATION_OF_SMOOTH_MUSCLE_CELL_PROLIFERATION	0.253722	0.591612	0.0395284	0.27357	1.1189	59	BMPR1A|CDH13|FGFR2|FOXJ2|FOXP1|HPGD|IGFBP5|ITGA2|MMP9|MNAT1|NF1|SKP2|THBS1	Cer	Squamous epithelial cells	GOBP
GOBP_POSITIVE_REGULATION_OF_SMOOTH_MUSCLE_CONTRACTION	0.542835	0.803179	0.0229894	-0.326733	-0.930104	15	NMU|RHOA	Cer	Squamous epithelial cells	GOBP
GOBP_POSITIVE_REGULATION_OF_SODIUM_ION_TRANSPORT	0.210404	0.550051	0.0434137	0.375226	1.20289	21	ANK3|CHP1|FGF12|PKP2|STK39	Cer	Squamous epithelial cells	GOBP
GOBP_POSITIVE_REGULATION_OF_SPROUTING_ANGIOGENESIS	0.965259	0.986381	0.0143453	-0.19578	-0.59013	18	CLIC3|DLL1|FGF1|FGF2|HMGB1|ITGA5|JAK1|JMJD8|VEGFA	Cer	Squamous epithelial cells	GOBP
GOBP_POSITIVE_REGULATION_OF_STEM_CELL_DIFFERENTIATION	0.529199	0.795379	0.0232414	-0.324461	-0.942497	16	FGF2|MTCH2|NR6A1|NUDT21|PWP1|SIRT6|SOX6|TACSTD2	Cer	Squamous epithelial cells	GOBP
GOBP_POSITIVE_REGULATION_OF_STEM_CELL_POPULATION_MAINTENANCE	0.801839	0.921291	0.0167041	-0.211742	-0.802794	46	BCL7B|BRD9|ING2|SAP30|SAP30L|SMARCD1|SUDS3|ZNF322	Cer	Squamous epithelial cells	GOBP
GOBP_POSITIVE_REGULATION_OF_STEM_CELL_PROLIFERATION	0.739979	0.903545	0.0198723	0.235873	0.82781	30	HMGA2|KDM1A|PBX1|SOX11|TGFBR1|TP63|WNT5A	Cer	Squamous epithelial cells	GOBP
GOBP_POSITIVE_REGULATION_OF_STEROID_BIOSYNTHETIC_PROCESS	0.297386	0.629291	0.0337303	-0.361999	-1.12419	20	ADM|PAQR3|PRKACA|SREBF1|WNT4	Cer	Squamous epithelial cells	GOBP
GOBP_POSITIVE_REGULATION_OF_STEROID_METABOLIC_PROCESS	0.0276463	0.210842	0.11873	-0.478375	-1.56384	24	ADM|APOA1|APOE|SREBF1|WNT4	Cer	Squamous epithelial cells	GOBP
GOBP_POSITIVE_REGULATION_OF_STEROL_TRANSPORT	0.0397363	0.259008	0.0983849	-0.452699	-1.51419	26	ABCA1|APOA1|APOE|GPS2|PLTP	Cer	Squamous epithelial cells	GOBP
GOBP_POSITIVE_REGULATION_OF_STRESS_ACTIVATED_PROTEIN_KINASE_SIGNALING_CASCADE	0.0508757	0.283852	0.0913213	0.519453	1.51086	15	EIF2AK2|KLHDC10|MID1|TAOK1|TGFB2	Cer	Squamous epithelial cells	GOBP
GOBP_POSITIVE_REGULATION_OF_STRESS_FIBER_ASSEMBLY	0.223682	0.558548	0.0392265	-0.307391	-1.16543	46	APOA1|BAG4|CDC42|FERMT2|RAC1|RHOA|WNT4	Cer	Squamous epithelial cells	GOBP
GOBP_POSITIVE_REGULATION_OF_STRIATED_MUSCLE_CELL_DIFFERENTIATION	0.752807	0.906916	0.0194319	0.244059	0.80935	24	AKAP6|ARRB2|BMP4|EFNB2|MAPK14|MTOR|NRG1|PIEZO1|PRKD1	Cer	Squamous epithelial cells	GOBP
GOBP_POSITIVE_REGULATION_OF_SUBSTRATE_ADHESION_DEPENDENT_CELL_SPREADING	0.0100765	0.118861	0.19671	-0.460198	-1.64552	35	APOA1|ARPC2|CDC42|CRK|FERMT2|FGA|FGB|FGG|FLNA|MDK|P4HB|RAC1|RAC3|TRIOBP	Cer	Squamous epithelial cells	GOBP
GOBP_POSITIVE_REGULATION_OF_SUPRAMOLECULAR_FIBER_ORGANIZATION	0.209428	0.550051	0.0397588	-0.241226	-1.1264	143	APOA1|APOE|ARHGEF5|ARL2|ARPC2|AURKB|BAG4|BRK1|CDC42|CDC42EP1|CDKN1B|CFL1|CLU|DSTN|FERMT2|FLNA|GRB2|MAPRE1|MAPT|PSRC1|RAC1|RHOA|RHOC|RPS3|TRIM27|VASP|WASF2|WNT4	Cer	Squamous epithelial cells	GOBP
GOBP_POSITIVE_REGULATION_OF_SYNAPSE_ASSEMBLY	0.0462489	0.272825	0.0969823	0.369565	1.41718	44	ADGRB3|ADNP|ASIC2|CUX2|EEF2K|EFNA5|EPHB1|IL1RAP|IQSEC2|LINGO2|LRRN1|LRRN3|LRRTM3|NLGN2|NRXN1|SEMA4D|SLITRK6|ST8SIA2|STAU2|SYNDIG1	Cer	Squamous epithelial cells	GOBP
GOBP_POSITIVE_REGULATION_OF_SYNAPTIC_TRANSMISSION	0.0825627	0.360842	0.0731409	0.271228	1.25203	114	ABL1|ADCY8|AGER|APP|ARRB2|BRAF|C22orf39|CACNG4|CACNG7|CACNG8|CAMK2G|CHRNA7|CREB1|DTNBP1|EPHA4|GRIA3|GRIK2|GSK3B|IQSEC2|KCTD13|KMO|LAMA2|LARGE1|MECP2|MICU3|MME|NCSTN|NF1|NFATC4|NLGN2|NPTN|NRXN1|NTRK2|PDE9A|PPP3CA|PRKAR1B|PRKCE|PRNP|RAB3GAP1|RASGRF2|SHANK2|SHANK3|SLC1A1|SLC1A3|SLC4A8|VAMP2|ZDHHC2	Cer	Squamous epithelial cells	GOBP
GOBP_POSITIVE_REGULATION_OF_SYNAPTIC_TRANSMISSION_GLUTAMATERGIC	0.0659548	0.320742	0.0800618	0.466492	1.45637	19	CACNG4|CACNG7|CACNG8|DTNBP1|IQSEC2|KMO|NLGN1|NLGN2|NRXN1|RAB3GAP1|SHANK3	Cer	Squamous epithelial cells	GOBP
GOBP_POSITIVE_REGULATION_OF_TELOMERE_MAINTENANCE	0.440276	0.73001	0.0284851	0.237545	1.00911	71	ATM|ATR|ATRX|INO80|MAP3K4|MRE11|NEK7|NVL|PARN|PKIB|POT1|PRKCQ|RTEL1|TERF1|TNKS	Cer	Squamous epithelial cells	GOBP
GOBP_POSITIVE_REGULATION_OF_TELOMERE_MAINTENANCE_VIA_TELOMERE_LENGTHENING	0.50565	0.781367	0.023816	-0.288131	-0.963742	26	CCT2|CCT3|CCT5|HNRNPD|HSP90AA1|PTGES3|TCP1	Cer	Squamous epithelial cells	GOBP
GOBP_POSITIVE_REGULATION_OF_TORC1_SIGNALING	0.504921	0.781367	0.0239195	-0.25003	-0.969019	51	LAMTOR1|LAMTOR2|LAMTOR5|MAT2A|OTUB1|PIM1|PIP4P1|PRMT1|RBX1|RRAGA|RRAGC|SESN2	Cer	Squamous epithelial cells	GOBP
GOBP_POSITIVE_REGULATION_OF_TOR_SIGNALING	0.437312	0.728283	0.0285908	0.240343	1.00626	66	AKT3|CLEC16A|CSNK1A1|CUL3|EP300|GPR137C|KLHL22|MIOS|OGT|RICTOR|RPS6KB1|RPTOR|RRAGB|SHQ1|SIK3|SLC38A9|SRC|USP32|USP9X|WAC	Cer	Squamous epithelial cells	GOBP
GOBP_POSITIVE_REGULATION_OF_TRANSCRIPTION_BY_RNA_POLYMERASE_I	0.0423091	0.265519	0.0951997	-0.421478	-1.47969	32	ACTR6|ATF4|CARM1|DDX21|MYBBP1A|MYO1C|NCL|PHF8|PWP1|SF3B1|SIRT7|SMARCA5|SMARCB1|UBTF|UTP15|WDR75	Cer	Squamous epithelial cells	GOBP
GOBP_POSITIVE_REGULATION_OF_TRANSCRIPTION_BY_RNA_POLYMERASE_III	0.327421	0.648063	0.0334493	0.354061	1.08966	18	ICE2|INHBA|RPTOR	Cer	Squamous epithelial cells	GOBP
GOBP_POSITIVE_REGULATION_OF_TRANSFERASE_ACTIVITY	0.585496	0.824045	0.0240919	0.200681	0.946249	131	ABI1|ANGPT1|ARRDC4|CACUL1|CCNY|CD74|HMGA2|MAP2K1|MAP3K4|MAP4K2|NEDD9|NEK10|PIBF1|PILRB|POLG2|PTK2|RAPGEF2|RFC3|SNX9|TAB2|TNFSF15|TOM1L1|TPD52L1	Cer	Squamous epithelial cells	GOBP
GOBP_POSITIVE_REGULATION_OF_TRANSLATION	0.0202444	0.175606	0.136483	-0.314114	-1.4214	116	ABCF1|C1QBP|COA3|CSDE1|EEF2|EIF2B5|EIF4A3|EIF4G1|EIF6|ELAVL1|FXR1|FXR2|HABP4|HNRNPD|HNRNPU|KHDRBS1|KRT17|METTL5|MPV17L2|NGRN|NIBAN1|NPM1|NSUN5|PAIP1|PASK|PCIF1|PINK1|POLR2G|PPP1R15A|PRMT1|RBM3|RBM4|RCC1L|RPL26|RPL5|RPS4X|RPS6KB2|SERP1|SSB|TARBP2|TRUB2|UHMK1|UPF3A|UQCC2|YBX1|YBX3|YTHDF1|YTHDF2	Cer	Squamous epithelial cells	GOBP
GOBP_POSITIVE_REGULATION_OF_TRANSLATIONAL_INITIATION	0.324294	0.646705	0.0317711	-0.346616	-1.09552	21	EIF2B5|HABP4|KHDRBS1|POLR2G|PPP1R15A|RPS6KB2|UHMK1|YTHDF1|YTHDF2	Cer	Squamous epithelial cells	GOBP
GOBP_POSITIVE_REGULATION_OF_TRANSMEMBRANE_RECEPTOR_PROTEIN_SERINE_THREONINE_KINASE_SIGNALING_PATHWAY	0.211597	0.551561	0.0438309	0.259494	1.138	85	ACVR1|ACVR2A|ACVR2B|BMPR1A|CREBBP|EP300|GLCE|HIPK2|INHBA|NEO1|NOTCH1|NUP93|RBPJ|RNF111|SLC2A10|SMAD2|SMAD3|SOX11|SULF1|TGFB2|TGFBR1|TGFBR2|THBS1|TWSG1|ZC3H3	Cer	Squamous epithelial cells	GOBP
GOBP_POSITIVE_REGULATION_OF_TRANSMEMBRANE_TRANSPORT	0.0765136	0.345935	0.0763779	0.276395	1.26363	107	ANO6|BRAF|C2CD5|CAV1|CHP1|CLTRN|CREBL2|FGF13|HTT|INSR|IRS1|IRS2|JPH2|KCNJ2|MAPK14|MEF2A|NR4A3|OPN3|PPP3CA|PPP3R1|PRKCI|PSEN1|PTPRM|STIM1|STIM2|STK39	Cer	Squamous epithelial cells	GOBP
GOBP_POSITIVE_REGULATION_OF_TRANSPORTER_ACTIVITY	0.615631	0.84181	0.0226703	0.258864	0.901247	29	CHP1|FGF13|HTT|JPH2|STIM1|STIM2	Cer	Squamous epithelial cells	GOBP
GOBP_POSITIVE_REGULATION_OF_TUMOR_NECROSIS_FACTOR_SUPERFAMILY_CYTOKINE_PRODUCTION	0.9679	0.987009	0.0140696	-0.170418	-0.663789	52	AKAP12|ARHGEF2|CLU|CYBA|DDT|FADD|FRMD8|HMGB1|HSPB1|IFNGR1|MYD88|PLCG2|PYCARD|SELENOK|SETD4|SPON2	Cer	Squamous epithelial cells	GOBP
GOBP_POSITIVE_REGULATION_OF_TYPE_II_INTERFERON_PRODUCTION	0.790562	0.915119	0.0169383	-0.230583	-0.791229	29	HRAS|HSPD1|TRIM27	Cer	Squamous epithelial cells	GOBP
GOBP_POSITIVE_REGULATION_OF_TYPE_I_INTERFERON_MEDIATED_SIGNALING_PATHWAY	0.288782	0.622861	0.035989	0.389332	1.13239	15	LSM14A|MAVS|RBM47|TBK1|TRIM56|UBE2K|WNT5A	Cer	Squamous epithelial cells	GOBP
GOBP_POSITIVE_REGULATION_OF_TYPE_I_INTERFERON_PRODUCTION	0.113104	0.414113	0.0571797	-0.330074	-1.28566	52	FLOT1|HMGB1|HSP90AA1|HSPD1|IRAK1|ISG15|KPNA2|MYD88|PLCG2|POLR3D|POLR3G|PQBP1|STAT1|TICAM2|USP22|ZCCHC3	Cer	Squamous epithelial cells	GOBP
GOBP_POSITIVE_REGULATION_OF_T_CELL_MEDIATED_IMMUNITY	0.487755	0.770771	0.0242856	-0.285573	-0.972972	28	CD81|HSPD1	Cer	Squamous epithelial cells	GOBP
GOBP_POSITIVE_REGULATION_OF_T_CELL_MIGRATION	0.421273	0.718419	0.0287508	0.325479	1.01613	19	ABL1|ABL2|ADAM10|ADAM17|APP|CD99L2|CXCL12|MED23|OXSR1|STK39|WNT5A	Cer	Squamous epithelial cells	GOBP
GOBP_POSITIVE_REGULATION_OF_T_CELL_PROLIFERATION	0.561534	0.812853	0.0223432	-0.246267	-0.938479	48	CD24|CD81|DHPS|DNAJA3|FADD|HES1|HMGB1|IGF2|IL6ST|PNP|PYCARD|RPS3|SELENOK	Cer	Squamous epithelial cells	GOBP
GOBP_POSITIVE_REGULATION_OF_T_HELPER_CELL_DIFFERENTIATION	0.307756	0.63653	0.034677	0.38332	1.11491	15	EP300|IL18|MALT1|OPA1|SHB	Cer	Squamous epithelial cells	GOBP
GOBP_POSITIVE_REGULATION_OF_UBIQUITIN_DEPENDENT_PROTEIN_CATABOLIC_PROCESS	0.0906417	0.373185	0.0633877	-0.289504	-1.26314	94	AURKA|BAG2|CDK5RAP3|CEBPA|CHFR|CLU|DDA1|DNAJB2|ELOB|FZR1|GABARAP|GSK3A|HERPUD1|NOP53|NUB1|PAQR3|PLK1|PSMD10|PTK2B|RACK1|RBX1|SGTA|SIRT6|SOCS4|STUB1|SUMO2|TRIB1|TRIB3|USP5|VCP|ZFAND2A	Cer	Squamous epithelial cells	GOBP
GOBP_POSITIVE_REGULATION_OF_VACUOLE_ORGANIZATION	0.307432	0.63653	0.0349553	0.336705	1.10444	23	LRSAM1|PIP4K2B|PPP3CB|RAB3GAP1|RAB3GAP2|RALB|SNX18|SNX30|SNX4|ULK1	Cer	Squamous epithelial cells	GOBP
GOBP_POSITIVE_REGULATION_OF_VASCULAR_ASSOCIATED_SMOOTH_MUSCLE_CELL_PROLIFERATION	0.702178	0.88755	0.0206106	0.239271	0.851961	32	BMPR1A|FGFR2|FOXJ2|HPGD|IGFBP5|MMP9|NF1	Cer	Squamous epithelial cells	GOBP
GOBP_POSITIVE_REGULATION_OF_VASCULAR_ENDOTHELIAL_GROWTH_FACTOR_PRODUCTION	0.797359	0.91928	0.0170711	-0.250486	-0.76786	19	ATF4|BSG|CYP1B1|GATA4	Cer	Squamous epithelial cells	GOBP
GOBP_POSITIVE_REGULATION_OF_VASCULAR_PERMEABILITY	0.179216	0.510826	0.0449878	-0.445057	-1.26694	15	APOE|VEGFB	Cer	Squamous epithelial cells	GOBP
GOBP_POSITIVE_REGULATION_OF_VASCULATURE_DEVELOPMENT	0.855854	0.940328	0.0180869	0.179828	0.825864	109	AGO2|AKT3|CHRNA7|CXCL12|DDAH1|DSG2|FLT1|GAB1|HIPK2|HK2|HMGA2|ISL1|PKM|PRKD1|PTGIS|RUNX1|SEMA5A|SERPINE1|STAT3|STIM1|TGFBR1|TGFBR2|TGM2|THBS1|WARS2|WNT5A	Cer	Squamous epithelial cells	GOBP
GOBP_POSITIVE_REGULATION_OF_VIRAL_GENOME_REPLICATION	0.845951	0.937379	0.0159773	-0.222187	-0.743171	26	ADAR|CNOT7|PPIA|PPID|PPIH|STAU1|TARBP2|TOP2A	Cer	Squamous epithelial cells	GOBP
GOBP_POSITIVE_REGULATION_OF_VIRAL_LIFE_CYCLE	0.165519	0.490848	0.0468985	-0.415151	-1.27263	19	BSG|FURIN|HMGB1|KPNA2|LGALS1|P4HB|TMPRSS4|TRIM11|VPS4A	Cer	Squamous epithelial cells	GOBP
GOBP_POSITIVE_REGULATION_OF_VIRAL_PROCESS	0.581688	0.824045	0.0215568	-0.236911	-0.928155	53	ADAR|ATG12|BSG|FURIN|HMGB1|KPNA2|P4HB|PPIA|PPID|STAU1|TARBP2|TMPRSS4|TOP2A|TRIM11|VPS4A	Cer	Squamous epithelial cells	GOBP
GOBP_POSITIVE_REGULATION_OF_WNT_SIGNALING_PATHWAY	0.20619	0.54658	0.0451751	0.240614	1.12551	124	ADNP|CDH3|CSNK1G3|CSNK2A1|DISC1|EGFR|FGFR2|JRK|LGR4|LRRK1|MACF1|NFKB1|PPP2R3A|PRDM15|PTK7|RBPJ|RECK|RNF146|RSPO2|SEMA5A|SFRP1|SMAD3|SMURF2|SPIN1|SRC|SULF1|TBL1XR1|TNFAIP3|TNKS|UBR5|USP34|WNT5A|YAP1	Cer	Squamous epithelial cells	GOBP
GOBP_POSITIVE_T_CELL_SELECTION	0.137703	0.457425	0.0549664	0.376666	1.28672	27	BRAF|CD74|NFATC3|OPA1|STAT3|TOX	Cer	Squamous epithelial cells	GOBP
GOBP_POSTREPLICATION_REPAIR	0.593151	0.829049	0.0234045	0.252711	0.916647	35	MSH2|POLI|POLK|RAD18|REV1|USP43	Cer	Squamous epithelial cells	GOBP
GOBP_POSTSYNAPSE_ASSEMBLY	0.644403	0.858724	0.0198635	-0.22082	-0.902963	66	CRIPT|CRK|CSMD2|GAP43|NEDD8|RAC1|RAC3|RTN4|UBE2M|VPS35	Cer	Squamous epithelial cells	GOBP
GOBP_POSTSYNAPSE_ORGANIZATION	0.487922	0.770771	0.027645	0.199015	0.985671	184	ABHD17C|ADAM10|ARHGEF9|ASIC2|CDKL5|CHRNA7|CNKSR2|DISC1|DLG1|DOCK1|DOCK4|EEF2K|ELMO1|EPHB1|GPHN|IGF1R|IL1RAP|INSR|ITSN1|LATS1|MTMR2|MYH10|NEDD9|NF1|NLGN2|NRXN1|PDLIM5|PRNP|PTEN|PUM2|SEMA3F|SSH1|STAU2|SYNDIG1|TANC1|TANC2|ZDHHC15|ZDHHC2	Cer	Squamous epithelial cells	GOBP
GOBP_POSTSYNAPTIC_CYTOSKELETON_ORGANIZATION	0.140765	0.459643	0.0510533	-0.454388	-1.31991	16	ACTB|ACTG1|ACTN2|DBNL|ENAH|KIF2C|RAC3|WASF2	Cer	Squamous epithelial cells	GOBP
GOBP_POSTSYNAPTIC_DENSITY_ASSEMBLY	0.575796	0.820198	0.023428	0.293019	0.914796	19	IL1RAP|LATS1|NLGN2|NRXN1|PTEN	Cer	Squamous epithelial cells	GOBP
GOBP_POSTSYNAPTIC_DENSITY_ORGANIZATION	0.877197	0.949925	0.0173336	0.205434	0.737047	33	DLG1|IL1RAP|LATS1|NLGN2|NRXN1|OPHN1|PPFIA2|PRICKLE1|PTEN|SHANK3|SLC30A1|TMEM108	Cer	Squamous epithelial cells	GOBP
GOBP_POSTSYNAPTIC_MEMBRANE_ORGANIZATION	0.281309	0.617338	0.0344039	-0.318858	-1.11942	32	APOE|CHRNB1|CRIPT|CRK|DNAJA3|MESD|RAC1|RER1|SHISA6	Cer	Squamous epithelial cells	GOBP
GOBP_POSTSYNAPTIC_MODULATION_OF_CHEMICAL_SYNAPTIC_TRANSMISSION	0.00767263	0.1006	0.241698	0.515255	1.73884	26	ATG5|BRAF|CDH1|GNAO1|GRM3|PLCB1|PPP3CA|PPP3R1|RASGRF2|SLC1A1|SNX14|SORCS3|TRIO|WNT5A	Cer	Squamous epithelial cells	GOBP
GOBP_POSTSYNAPTIC_SIGNAL_TRANSDUCTION	0.108691	0.408541	0.06233	0.380355	1.32422	29	ARRB2|CHRM2|CHRM3|CHRNA7|CHRNE|GNAQ|LARGE1|PLCB1|STAT3	Cer	Squamous epithelial cells	GOBP
GOBP_POSTSYNAPTIC_SPECIALIZATION_ASSEMBLY	0.846088	0.937379	0.0177453	0.224113	0.748788	25	ARHGEF9|IL1RAP|LATS1|NLGN2|NRXN1|PTEN	Cer	Squamous epithelial cells	GOBP
GOBP_POSTSYNAPTIC_SPECIALIZATION_ORGANIZATION	0.912273	0.965073	0.0167007	0.191767	0.718678	40	ABL1|ARHGEF9|CNKSR2|DLG1|IL1RAP|LATS1|NLGN2|NRXN1|OPHN1|PPFIA2|PRICKLE1|PTEN|SHANK3|SLC30A1|TMEM108	Cer	Squamous epithelial cells	GOBP
GOBP_POST_ANAL_TAIL_MORPHOGENESIS	0.224771	0.560529	0.0415155	0.412829	1.20074	15	CHST11|EPHA2|FZD3|PRICKLE1|TP63|TRAF3IP1|VANGL2|WNT5A	Cer	Squamous epithelial cells	GOBP
GOBP_POST_EMBRYONIC_DEVELOPMENT	0.097031	0.388238	0.0664229	0.291981	1.25946	77	ACVR2B|AGO2|ARID5B|ASH1L|ATM|ATRX|BMP4|CHST11|DNMT3A|FGFR2|GATA3|GIGYF2|IREB2|LARGE1|MECP2|PLAGL2|PPP1R13L|PRDM1|PSEN1|SCN9A|SEMA3C|SMAD2|SZT2|TGFBR1|VPS54	Cer	Squamous epithelial cells	GOBP
GOBP_POST_GOLGI_VESICLE_MEDIATED_TRANSPORT	0.0281036	0.212079	0.127457	0.301674	1.3775	106	ANK3|AP1G2|ARFGEF2|ATP2C1|DOP1B|EHD3|EPS15|EXOC2|EXOC4|EXOC6|EXOC6B|GAK|GBF1|GOLPH3L|KIF13A|KIF16B|LYPLAL1|MACF1|MON2|MYO1B|NSF|OSBPL5|RAB11FIP3|RAB3IP|RP2|SCFD1|SORL1|STXBP5|VPS13A|VPS35L|VPS54|VTI1A	Cer	Squamous epithelial cells	GOBP
GOBP_POST_TRANSCRIPTIONAL_REGULATION_OF_GENE_EXPRESSION	0.0147408	0.142355	0.154446	-0.237817	-1.27269	456	ABCF1|ADAR|ANG|APEX1|ATF4|BANK1|BTG2|BZW1|C1QBP|CARHSP1|CDC37|COA3|DAPK3|DDX1|DDX49|DUS3L|E2F1|EEF2|EIF1|EIF2B5|EIF3B|EIF3K|EIF4A3|EIF4E2|EIF4EBP1|EIF4EBP2|EIF4G1|EIF4G2|EIF4H|EIF5|EIF6|ELOB|ELOC|ELP6|ENC1|FASTKD5|FXR1|FXR2|GSPT1|HABP4|HNRNPA0|HNRNPD|HSPB1|IFRD2|KHDRBS1|KHSRP|KRT17|LARP6|LSM14B|MAGOH|METAP2|METTL1|METTL5|MKNK2|MTPN|MYD88|NAF1|NCBP2|NCL|NGDN|NGRN|NORAD|NPM1|NSUN5|NT5C3B|NUDT21|PA2G4|PAIP1|PAIP2|PAIP2B|PASK|PCBP4|PELO|PHAX|PIAS4|PINK1|PPP1CA|PPP1R15A|PRMT1|PURA|PURB|PUS7|RACK1|RBM3|RBM38|RBM4|RBM8A|RCC1L|RGS2|RNH1|RPL10|RPL13A|RPL26|RPL38|RPL5|RPS14|RPS3|RPS4X|RPS6KA1|RPS6KB2|RPS9|SERP1|SESN2|SRSF1|SSB|STAU1|TACO1|TAF15|TARBP2|TARDBP|TENT5C|THRAP3|TOB1|TPR|TRUB2|UPF3A|UQCC2|YBX1|YTHDF2|ZC3H10|ZCCHC17|ZFP36L2|ZMPSTE24	Cer	Squamous epithelial cells	GOBP
GOBP_POTASSIUM_ION_HOMEOSTASIS	0.753125	0.906916	0.0191758	0.253618	0.802965	20	KCNJ2|KCNMA1|KLHL3|SLC12A6|SLC12A7|SLC12A8	Cer	Squamous epithelial cells	GOBP
GOBP_POTASSIUM_ION_IMPORT_ACROSS_PLASMA_MEMBRANE	0.145101	0.465352	0.052891	0.413957	1.29236	19	DLG1|KCNJ2|SLC12A6|SLC12A7|SLC12A8|STK39	Cer	Squamous epithelial cells	GOBP
GOBP_POTASSIUM_ION_TRANSPORT	0.123294	0.432416	0.0592615	0.261236	1.20591	114	AKAP6|ANK3|ANO6|CACNA1D|CAV1|CHP1|DLG1|DPP10|DPP6|KCNC3|KCNG3|KCNH1|KCNH8|KCNJ14|KCNJ2|KCNK1|KCNK12|KCNK13|KCNMA1|KCNMB3|KCNMB4|KCNN1|KCNQ3|KCNQ5|LARGE1|LETM1|NEDD4|NEDD4L|NSF|OXSR1|PRNP|SLC12A6|SLC12A7|SLC12A8|SLC12A9|SLC1A3|SLC9A1|SLC9A7|SLC9A9|STK39|TMEM38A|VAMP2|WWP2	Cer	Squamous epithelial cells	GOBP
GOBP_PRESYNAPSE_ASSEMBLY	0.567113	0.816422	0.0241665	0.257449	0.929869	34	EFNB2|IL1RAP|LRRTM3|NLGN2|NLGN4X|NRXN1|PTEN	Cer	Squamous epithelial cells	GOBP
GOBP_PRESYNAPSE_ORGANIZATION	0.326939	0.648063	0.033899	0.28159	1.07983	44	CAP2|CLASP2|EFNB2|IL1RAP|LRRTM3|NLGN2|NLGN4X|NRXN1|PTEN|TLN2	Cer	Squamous epithelial cells	GOBP
GOBP_PRESYNAPTIC_ENDOCYTOSIS	0.274157	0.60913	0.0348434	-0.267467	-1.10501	70	ACTG1|AP2A1|AP2B1|AP2M1|AP2S1|ARPC3|CALM1|CALM2|CALM3|CDK5|CLTA|CLTB|DNM1|PARK7|RAC1|SYT11|TOR1A	Cer	Squamous epithelial cells	GOBP
GOBP_PRESYNAPTIC_MODULATION_OF_CHEMICAL_SYNAPTIC_TRANSMISSION	0.305898	0.63653	0.0329036	-0.353089	-1.11598	21	FXR2|GIPC1|YWHAH	Cer	Squamous epithelial cells	GOBP
GOBP_PRE_MIRNA_PROCESSING	0.0151134	0.145131	0.170004	0.563335	1.70174	17	AGO1|AGO2|AGO3|AGO4|BCDIN3D|DICER1|DROSHA|LIN28B|PRKRA|TRUB1|TUT7	Cer	Squamous epithelial cells	GOBP
GOBP_PRIMARY_ALCOHOL_METABOLIC_PROCESS	0.077986	0.350269	0.069641	-0.352165	-1.35145	49	ALDH2|CYP1B1|DHRS4|PARK7|RBP4|RDH14|WNT4	Cer	Squamous epithelial cells	GOBP
GOBP_PRIMARY_MIRNA_PROCESSING	0.655332	0.863714	0.0214163	0.285313	0.861884	17	SMAD2|SMAD3|STAT3	Cer	Squamous epithelial cells	GOBP
GOBP_PRODUCTION_OF_MOLECULAR_MEDIATOR_INVOLVED_IN_INFLAMMATORY_RESPONSE	0.768767	0.910924	0.0193473	0.20941	0.842734	55	ADAM17|ADCY7|ALOX5|APPL2|CHRNA7|DUSP10|EPHB2|FADS2|HIF1A|IKBKB|IL4R|JAK2|LYN|MAPK14|MAPK9|NFKB1|PPARA|SERPINE1|SNX4|STAT3|VAMP2|ZFP36	Cer	Squamous epithelial cells	GOBP
GOBP_PRODUCTION_OF_MOLECULAR_MEDIATOR_OF_IMMUNE_RESPONSE	0.267864	0.603135	0.0346632	-0.236939	-1.09013	129	APOA1|APOA2|CD81|CTNNBL1|DNAJB9|ERCC1|EXOSC6|HSPD1|MAD2L2|MYD88|PKN1|PLCG2|RBP4|RTN4|SLC15A4|XBP1|YY1	Cer	Squamous epithelial cells	GOBP
GOBP_PROGRAMMED_CELL_DEATH_IN_RESPONSE_TO_REACTIVE_OXYGEN_SPECIES	0.308731	0.63653	0.0327825	-0.383333	-1.11351	16	ENDOG|PARK7|PDCD10|PINK1|RACK1|STK25	Cer	Squamous epithelial cells	GOBP
GOBP_PROGRAMMED_NECROTIC_CELL_DEATH	0.189565	0.525387	0.0430541	-0.330729	-1.20836	39	AIFM1|ALKBH7|ARHGEF2|ASAH1|ATG9A|BAX|BIRC2|BOK|CASP8|FADD|ITPK1|MUTYH|PARP1|PGAM5|SLC25A4|SPATA2|TSPO|YBX3	Cer	Squamous epithelial cells	GOBP
GOBP_PROSTANOID_BIOSYNTHETIC_PROCESS	0.479009	0.761634	0.0265359	0.323513	0.977278	17	CD74|PIBF1|PLA2G4A|PTGIS	Cer	Squamous epithelial cells	GOBP
GOBP_PROSTANOID_METABOLIC_PROCESS	0.498028	0.778797	0.0240177	-0.27732	-0.967386	31	CBR1|GSTA1|GSTP1|MGST3|PTGES2|PTGES3	Cer	Squamous epithelial cells	GOBP
GOBP_PROSTATE_GLAND_DEVELOPMENT	0.536722	0.799547	0.0250452	0.261289	0.947761	35	AR|BMP4|CTNNB1|CYP7B1|FGFR2|FRS2|ID4|NOTCH1|PRLR|SFRP1|SMARCC1|SULF1|TNC|TP63|WNT5A	Cer	Squamous epithelial cells	GOBP
GOBP_PROSTATE_GLAND_MORPHOGENESIS	0.035	0.240554	0.110535	0.491764	1.55694	20	AR|BMP4|CYP7B1|FGFR2|FRS2|NOTCH1|SFRP1|SULF1|TNC|TP63|WNT5A	Cer	Squamous epithelial cells	GOBP
GOBP_PROTEASOMAL_PROTEIN_CATABOLIC_PROCESS	0.00849907	0.107309	0.204544	-0.238353	-1.28412	498	ADRM1|AKIRIN2|ANAPC11|ANAPC13|ANAPC7|ANKRD9|APOE|ARIH2|AURKA|BAG2|BAG5|BFAR|CCDC47|CDC34|CLU|DCAF11|DDA1|DDIT3|DNAJB2|DNAJB9|ELOB|FBXL15|FBXL2|FBXO27|FBXW5|GABARAP|GABARAPL2|GIPC1|GSK3A|HECTD3|HSP90AB1|HSPA5|JKAMP|KCTD5|MAEA|NFE2L1|NOP53|NSFL1C|NUB1|PAQR3|PARK7|PINK1|PITHD1|PJA2|PMAIP1|PPP2CB|PRKACA|PSMA4|PSMA5|PSMA6|PSMA7|PSMB1|PSMB10|PSMB5|PSMC2|PSMC3|PSMC4|PSMD10|PSMD13|PSMD2|PSMD3|PSMD4|PSMD7|PSMD8|PSME3|RACK1|RBX1|RHBDD2|RHBDF1|RNF187|RNF5|RPL11|SDF2L1|SEC61B|SELENOS|SIAH2|SPSB3|STUB1|SUMO2|TAF9|TMUB1|TNFAIP1|TOR1A|TRAF4|TRIB1|TRIB3|TRIM2|TRIM3|UBB|UBE2B|UBE2J2|UBE2S|UBXN1|UBXN8|UCHL1|USP14|VCP|XBP1|ZFAND2A	Cer	Squamous epithelial cells	GOBP
GOBP_PROTEASOME_ASSEMBLY	0.0439877	0.26957	0.0943435	-0.538587	-1.53319	15	ADRM1|POMP|PSMB5|PSMD10|PSMD11|PSMD9|PSMG1|PSMG3|SEM1	Cer	Squamous epithelial cells	GOBP
GOBP_PROTEASOME_MEDIATED_UBIQUITIN_DEPENDENT_PROTEIN_CATABOLIC_PROCESS	0.101764	0.39738	0.0571289	-0.2192	-1.15623	389	ADRM1|AKIRIN2|ANAPC11|ANAPC13|ANAPC7|ANKRD9|ARIH2|AURKA|BAG2|BAG5|BFAR|CDC34|CLU|DCAF11|DDA1|DDIT3|DNAJB2|ELOB|FBXL15|FBXL2|FBXO27|FBXW5|GABARAP|GIPC1|GSK3A|HECTD3|HSP90AB1|KCTD5|MAEA|NOP53|NSFL1C|NUB1|PAQR3|PARK7|PJA2|PPP2CB|PSMA4|PSMA5|PSMA6|PSMA7|PSMB1|PSMB10|PSMB5|PSMC2|PSMC3|PSMC4|PSMD10|PSMD13|PSMD2|PSMD3|PSMD4|PSMD7|PSMD8|RACK1|RBX1|RNF187|RPL11|SIAH2|SPSB3|STUB1|SUMO2|TAF9|TNFAIP1|TRAF4|TRIB1|TRIB3|TRIM2|TRIM3|UBE2B|UBE2S|UBXN1|UCHL1|USP14|VCP|ZFAND2A	Cer	Squamous epithelial cells	GOBP
GOBP_PROTEINOGENIC_AMINO_ACID_BIOSYNTHETIC_PROCESS	0.106989	0.405701	0.0586532	-0.385071	-1.33371	30	ADI1|ASL|ENOPH1|GLUD1|GOT2|OAT|PCBD1|PHGDH|PLOD3|PSAT1|PYCR1|PYCR2|SHMT2	Cer	Squamous epithelial cells	GOBP
GOBP_PROTEINOGENIC_AMINO_ACID_METABOLIC_PROCESS	0.866331	0.945088	0.0178196	0.180468	0.812426	97	ACMSD|ASNSD1|ATP2B4|AUH|CARNMT1|CPS1|DDAH1|GLYATL1|HNMT|MCCC2|MECP2|MSRA|MTHFS|MTR|MTRR|PLOD2|RIMKLB	Cer	Squamous epithelial cells	GOBP
GOBP_PROTEIN_ACETYLATION	0.914918	0.965703	0.0147734	-0.198137	-0.699697	33	BLOC1S1|ING5|NAA10|XBP1	Cer	Squamous epithelial cells	GOBP
GOBP_PROTEIN_ACYLATION	0.943985	0.975756	0.0143654	-0.176027	-0.708728	61	BLOC1S1|ING5|NAA10|NMT1|SELENOK|XBP1|ZDHHC6|ZDHHC9	Cer	Squamous epithelial cells	GOBP
GOBP_PROTEIN_AUTOPHOSPHORYLATION	0.0185104	0.164328	0.15722	0.305646	1.40829	112	ABL1|ACVR1B|ATM|CHEK2|CHP1|DAPK1|DAPK2|DYRK1A|EEF2K|EIF2AK2|EPHA4|EPHB1|ERBB4|FER|FGFR2|FLT1|GSK3B|IGF1R|INSR|JAK2|LMTK2|LYN|MAK|MAP3K12|MAP3K20|MOB1B|MYO3A|NEK10|NRG1|NTRK2|OXSR1|PDGFRB|PEAK1|PRKD1|PRKX|PTK2|SIK2|SMG1|SRC|STK10|STK39|STK4|TAF1|TNNI3K|TOM1L1|TRPM7|ULK1|VRK1	Cer	Squamous epithelial cells	GOBP
GOBP_PROTEIN_AUTOPROCESSING	0.505992	0.781367	0.0239685	-0.330497	-0.960028	16	AFG3L2|HTRA2|MYRF|PARP1	Cer	Squamous epithelial cells	GOBP
GOBP_PROTEIN_AUTOUBIQUITINATION	0.140531	0.45932	0.0544712	0.293119	1.21861	63	CNOT4|CUL3|DTX3L|ERCC8|ITCH|KLHL24|LTN1|PRKN|RAD18|RNF115|RNF146|RNF213|SH3RF1|SH3RF3|TRIM52|TRIM71|UBE3D|UBE4B|UHRF2	Cer	Squamous epithelial cells	GOBP
GOBP_PROTEIN_BRANCHED_POLYUBIQUITINATION	0.884645	0.952336	0.0156048	-0.229941	-0.6931	18	ANAPC11|ANAPC13|ANAPC7	Cer	Squamous epithelial cells	GOBP
GOBP_PROTEIN_CATABOLIC_PROCESS_IN_THE_VACUOLE	0.220661	0.555974	0.0397975	-0.368217	-1.18994	23	CD81|LAMP2|LAPTM4B|VPS35	Cer	Squamous epithelial cells	GOBP
GOBP_PROTEIN_COMPLEX_OLIGOMERIZATION	0.880395	0.951274	0.0182941	0.170063	0.845371	192	ACACA|ACACB|ALDH1A2|BCL11A|CARD11|CD2AP|CD74|CPSF7|CRTC1|CRTC3|CRYZ|DELE1|EHD3|EP300|GRIA3|KCNC3|KCNG3|KCNJ2|KCTD1|KCTD13|KCTD18|KCTD8|LETM1|LRRC8D|MCU|MICU1|MOSPD2|NACC2|OPA1|PDCD6IP|PRNP|RYR3|SLC9A1|STK3|STK4|TGM2|TP63	Cer	Squamous epithelial cells	GOBP
GOBP_PROTEIN_CONTAINING_COMPLEX_DISASSEMBLY	0.0504128	0.283593	0.084004	-0.25371	-1.26159	226	ARHGEF2|ATG12|AURKB|CALCOCO2|CALM1|CAPG|CAPZB|CFL1|CHMP1A|CHMP4A|CHMP4B|CIB1|CKAP2|CLTC|DDIT4|DSTN|ELP6|GABARAP|GABARAPL1|GABARAPL2|GAS2L1|GSPT1|HEMK1|HMGA1|HSPA8|IST1|KIF5B|KLC1|LAMP2|MAP1B|MAP1LC3A|MAP1LC3B|MAP1S|MID1IP1|MTPN|NAPA|NAV3|NES|PHF23|PIF1|PPP1CA|PPP1R10|RPL23|SET|SMARCC2|SMARCD1|SMARCD2|SMCR8|SNAPIN|SPTBN2|STMN1|SUPT16H|TBC1D25|TMOD1|TMOD2|TRIOBP|VAMP8|VCP|VPS4A|VTI1B|WDR47|ZMPSTE24	Cer	Squamous epithelial cells	GOBP
GOBP_PROTEIN_CONTAINING_COMPLEX_LOCALIZATION	0.485291	0.76911	0.0277523	0.200147	0.985939	178	ADAM10|ATAD1|ATM|ATR|CACNG4|CACNG7|CBLB|CEP72|DLG1|DLG3|DYNC2LI1|EFNB2|EPS15|ERBB4|EXOC3|FUZ|GPC6|GPHN|GRIPAP1|IFT122|IFT140|IFT172|IFT43|IFT74|IFT80|IFT88|INTU|IPO9|IQSEC2|KIF3B|LPAR1|MAK|MAP2K1|MIOS|MKLN1|NACC2|NDC1|NPTN|NRG1|NRXN1|NUMB|OGT|PPP3R1|RALA|RALGAPA2|SACM1L|SDAD1|SLC1A1|SPAG17|SSX2IP|STX7|TERF1|TMEM108|TRAF3IP1|WASHC5|WDPCP|WDR19|WDR35|ZDHHC2	Cer	Squamous epithelial cells	GOBP
GOBP_PROTEIN_CONTAINING_COMPLEX_REMODELING	3.80216e-06	0.000285268	0.627257	-0.743711	-2.30961	20	APOA1|APOA2|APOA4|APOB|APOC1|APOC3|APOE|APOM|PLTP	Cer	Squamous epithelial cells	GOBP
GOBP_PROTEIN_DEACETYLATION	0.786027	0.915119	0.0172052	-0.243701	-0.779298	22	BEX4|FLNA|HDAC3|HDAC7|MAPT|SIRT6	Cer	Squamous epithelial cells	GOBP
GOBP_PROTEIN_DEACYLATION	0.813875	0.924962	0.0165144	-0.226458	-0.777075	29	ABHD17A|BEX4|FLNA|HDAC3|HDAC7|LYPLA2|MAPT|SIRT6	Cer	Squamous epithelial cells	GOBP
GOBP_PROTEIN_DEGLYCOSYLATION	0.235553	0.569024	0.0405315	0.378181	1.18067	19	MAN1A2|OGA|UGGT2	Cer	Squamous epithelial cells	GOBP
GOBP_PROTEIN_DEPHOSPHORYLATION	0.0645023	0.316842	0.0821057	0.313946	1.3277	69	CTTNBP2NL|FBXW11|MTM1|MTMR3|MTMR7|PPM1E|PPP1R12A|PPP2R2A|PPP2R3A|PPP3CA|PPP3CB|PPP6C|PTEN|PTPN12|PTPN13|PTPN14|PTPN21|PTPN4|PTPN9|PTPRB|PTPRE|PTPRJ|PTPRK|PTPRR|SSH1|SSH2	Cer	Squamous epithelial cells	GOBP
GOBP_PROTEIN_DEPOLYMERIZATION	0.545138	0.803505	0.0221935	-0.217081	-0.955702	99	ACTN2|ARHGEF2|AURKB|CAPG|CAPZB|CFL1|CIB1|CKAP2|CLTC|DSTN|GAS2L1|HSPA8|KIF14|KIF21A|KIF2C|MAP1A|MAP1B|MAP1S|MID1IP1|MTPN|NAV3|NES|PDXP|SPTBN2|STMN1|STMN2|STMN3|SWAP70|TMOD1|TMOD2|TPX2|TRIOBP|TWF1|TWF2|VPS4A|WDR47	Cer	Squamous epithelial cells	GOBP
GOBP_PROTEIN_DESTABILIZATION	0.997732	0.999295	0.0136477	-0.135605	-0.515193	47	CHFR|DAZAP2|ISOC2|RNF5|SERF2|SIRT6|VPS35|XBP1	Cer	Squamous epithelial cells	GOBP
GOBP_PROTEIN_DNA_COMPLEX_DISASSEMBLY	0.239954	0.574441	0.0381093	-0.383675	-1.17615	19	HMGA1|RPL23|SET|SMARCC2|SMARCD1|SMARCD2|SUPT16H	Cer	Squamous epithelial cells	GOBP
GOBP_PROTEIN_DNA_COMPLEX_ORGANIZATION	0.0786657	0.352393	0.0672078	-0.260311	-1.24491	166	ANP32B|ASF1A|BRF2|CABIN1|CDC45|CDT1|CENPA|CENPN|CENPV|CENPX|CHRAC1|DAXX|DLGAP5|GMNN|GTF2A2|HEY2|HMGA1|HMGB1|KNTC1|MCM3AP|MED16|MED18|MED22|MED29|MED7|MED8|MIS12|MIS18A|NAP1L1|NASP|NPM1|POLE3|RAD52|RNF4|RPL23|SET|SMARCA5|SMARCB1|SMARCC2|SMARCD1|SMARCD2|SPTY2D1|SUGT1|SUPT16H|SUPT6H|TAF10|TAF11|TAF12|TAF13|TAF1C|TAF6|TAF7|TAF9|THRA|TSPYL1|TSPYL2|TSPYL4|TSPYL5|UBN1|UBTF	Cer	Squamous epithelial cells	GOBP
GOBP_PROTEIN_EXIT_FROM_ENDOPLASMIC_RETICULUM	0.15605	0.480264	0.0480325	-0.335776	-1.23846	41	BCAP31|CD81|DERL1|EDEM1|EDEM2|ERLEC1|HERPUD1|HM13|HSP90B1|LMAN1|RANGRF|SEC13|SEC61B|SELENOS|SURF4|SVIP|SYVN1|TM9SF4|TMED9|TMEM129|UFD1|VCP	Cer	Squamous epithelial cells	GOBP
GOBP_PROTEIN_EXPORT_FROM_NUCLEUS	0.789592	0.915119	0.0169453	-0.207077	-0.819693	56	ADAR|ANP32B|CDK5|EMD|FRAT2|HDAC3|HSPA9|NUTF2|NXT1|PARK7|PRKACA|RAN|RANBP3|RBM22|SIRT6|TPR|UHMK1|YWHAE	Cer	Squamous epithelial cells	GOBP
GOBP_PROTEIN_FOLDING	4.03206e-12	1.14544e-09	0.887075	-0.471506	-2.2891	187	AIFM1|ANP32E|ARL2|BAG1|BAG2|BAG4|BAG5|CCDC47|CCT2|CCT3|CCT4|CCT5|CCT6A|CCT7|CDC37|CDC37L1|CHORDC1|CLGN|CLPX|CLU|DNAJA1|DNAJA2|DNAJA3|DNAJB11|DNAJB12|DNAJB2|DNAJB4|DNAJB6|DNAJC19|DNAJC21|DNAJC25|DNAJC4|DNAJC5|ELP6|ERP29|FKBP10|FKBP11|FKBP1A|FKBP1B|FKBP4|FKBP8|GFER|GRN|GRPEL1|GRPEL2|HSP90AA1|HSP90AB1|HSPA13|HSPA14|HSPA2|HSPA4|HSPA4L|HSPA5|HSPA8|HSPA9|HSPB1|HSPBP1|HSPD1|HSPE1|HSPH1|HYOU1|KHSRP|MESD|MKKS|NUDC|NUDCD2|P3H1|P4HB|PDCD5|PDCL3|PDIA6|PDRG1|PEX19|PFDN1|PFDN2|PFDN5|PFDN6|PPIA|PPIB|PPIC|PPID|PPIH|PPIL1|PTGES3|RANBP2|RIC3|RIC8A|SDF2|SDF2L1|SH3GLB1|ST13|TBCA|TBCB|TBCC|TCP1|TELO2|TOR1A|TOR2A|TTC1|TTC4|TXNDC5|VBP1|WDR83OS|ZPR1	Cer	Squamous epithelial cells	GOBP
GOBP_PROTEIN_HETEROOLIGOMERIZATION	0.828758	0.931302	0.0179507	0.231117	0.7581	23	CD2AP|CPSF7|GRIA3	Cer	Squamous epithelial cells	GOBP
GOBP_PROTEIN_HOMOOLIGOMERIZATION	0.970858	0.988027	0.0133252	-0.159646	-0.742018	138	ACOT13|BASP1|DNM1|G3BP2|JMJD6|KCNG1|KCTD5|KCTD6|KCTD7|MAPT|ME1|PEG10|PRMT1|RBMX|SSBP1|TIFA|TK1|TMEM70|TNFAIP1|VASP|VPS35|VSTM5	Cer	Squamous epithelial cells	GOBP
GOBP_PROTEIN_HOMOTETRAMERIZATION	0.621392	0.843618	0.0224242	0.233041	0.909154	47	ACACA|ACACB|ALDH1A2|APPL2|CBR4|CRTC1|CRTC2|CRTC3|CRYZ|GLS|GRIA3|KCNJ2|PKD2|RYR3|TRPM4|TRPM7|TRPV1	Cer	Squamous epithelial cells	GOBP
GOBP_PROTEIN_HYDROXYLATION	0.945163	0.976217	0.0158456	0.211132	0.614089	15	P3H2|PLOD2	Cer	Squamous epithelial cells	GOBP
GOBP_PROTEIN_IMPORT_INTO_MITOCHONDRIAL_MATRIX	0.000678466	0.0185031	0.477271	-0.621384	-1.96396	21	DNAJC19|GRPEL1|GRPEL2|HSP90AA1|HSPA4|PAM16|ROMO1|TIMM17A|TIMM17B|TIMM44|TIMM50|TOMM22|TOMM40|TOMM7	Cer	Squamous epithelial cells	GOBP
GOBP_PROTEIN_INSERTION_INTO_ER_MEMBRANE	0.0144791	0.141431	0.164313	-0.492409	-1.66211	27	BAG6|CAMLG|CCDC47|EMC10|EMC6|EMC8|EMC9|GET3|MMGT1|RAB5IF|SEC61A1|SGTA|TMCO1|TMEM147|TRAM1|UBL4A|WDR83OS	Cer	Squamous epithelial cells	GOBP
GOBP_PROTEIN_INSERTION_INTO_MEMBRANE	0.00225016	0.0476447	0.431708	-0.508243	-1.81732	35	BAG6|BAX|BCS1L|CAMLG|CCDC47|EMC10|EMC6|EMC8|EMC9|GET3|MAIP1|MMGT1|OXA1L|RAB5IF|SEC61A1|SGTA|TMCO1|TMEM126A|TMEM147|TRAM1|UBL4A|WDR83OS	Cer	Squamous epithelial cells	GOBP
GOBP_PROTEIN_K11_LINKED_UBIQUITINATION	0.813759	0.924962	0.018442	0.215566	0.787193	36	ANAPC10|AREL1|CDC16|CUL5|PRKN|RNF115|UBE2E2|UBE2E3|UBE2W|UBR5	Cer	Squamous epithelial cells	GOBP
GOBP_PROTEIN_K48_LINKED_DEUBIQUITINATION	0.497721	0.778797	0.0242103	-0.300045	-0.969636	23	OTUB1|PARK7|UBXN1|USP14	Cer	Squamous epithelial cells	GOBP
GOBP_PROTEIN_K48_LINKED_UBIQUITINATION	0.585515	0.824045	0.0238221	0.209631	0.942512	96	ANAPC10|CDC16|CUL3|DTX3L|HACE1|ITCH|MYCBP2|NEDD4L|PELI1|PRKN|RNF115|RNF146|RNF152|RNF170|SKP2|TNFAIP3|TRIM55|UBE2E1|UBE2E2|UBE2E3|UBE2K|UBE3C|UBR5|ZNRF2	Cer	Squamous epithelial cells	GOBP
GOBP_PROTEIN_K63_LINKED_DEUBIQUITINATION	0.805461	0.922221	0.0166905	-0.231415	-0.774037	26	NOP53|OTUD1|SPATA2|VCP	Cer	Squamous epithelial cells	GOBP
GOBP_PROTEIN_K63_LINKED_UBIQUITINATION	0.761495	0.908373	0.0174019	-0.210103	-0.838095	58	ARIH2|BFAR|BIRC2|GPS2|RNF168|RNF4|RNF5|RNF8|STUB1|TRIM27|TRIM3|UBE2B|UBE2D4|UBE2S|UBE2T|UBE2V2|ZNF598	Cer	Squamous epithelial cells	GOBP
GOBP_PROTEIN_K6_LINKED_UBIQUITINATION	0.244526	0.582114	0.0377826	-0.416382	-1.18531	15	RNF25|RNF4|RNF8|UBE2D4|UBE2J2|UBE2S|UBE2T	Cer	Squamous epithelial cells	GOBP
GOBP_PROTEIN_LIPID_COMPLEX_ASSEMBLY	0.000108459	0.00468021	0.538434	-0.649026	-2.07543	22	ABCA1|APOA1|APOA2|APOA4|APOB|APOC1|APOC3|APOE|APOM	Cer	Squamous epithelial cells	GOBP
GOBP_PROTEIN_LIPID_COMPLEX_ORGANIZATION	9.55229e-05	0.00434183	0.538434	-0.586481	-2.05896	32	ABCA1|APOA1|APOA2|APOA4|APOB|APOC1|APOC3|APOE|APOM|PLTP	Cer	Squamous epithelial cells	GOBP
GOBP_PROTEIN_LOCALIZATION_TO_CELL_CELL_JUNCTION	0.841616	0.93631	0.0177453	0.23024	0.738095	21	ARHGEF18|CTNND1|DSG2|F11R|MAPK9|MPP7|TJP2	Cer	Squamous epithelial cells	GOBP
GOBP_PROTEIN_LOCALIZATION_TO_CELL_JUNCTION	0.873504	0.947732	0.0151874	-0.183055	-0.802494	97	ACTG1|CDK5|FERMT2|FLNA|GABARAP|HRAS|HSPB1|JAM3|KIF5B|LAMTOR2|LRRC7|LSR|MAPT|RAB8A|VPS35	Cer	Squamous epithelial cells	GOBP
GOBP_PROTEIN_LOCALIZATION_TO_CELL_PERIPHERY	0.994342	0.997855	0.0168932	0.146039	0.767419	298	ABCA12|ADAM10|AFDN|ANK3|AR|ARL13B|ATP2B4|ATP2C1|BCL2L1|C2CD5|CACNG7|CAV1|CDH1|DLG1|DPP10|DPP6|EGFR|EHD3|EMP2|EPB41|EPHA2|EPHA3|F11R|FCHO2|FGF13|GAK|GOLPH3L|GPC6|GPHN|GRIPAP1|IFT80|IKBKB|IQSEC2|KIF13A|LARGE1|LRP6|LYPLAL1|LZTFL1|MACF1|MAP2K1|MAP7|NECTIN3|NRXN1|NSF|NUMB|OGT|PIAS1|PICALM|PIP5K1A|PKP2|PLS1|PRKCE|PRKCI|PRNP|PTPN9|RAB11FIP3|RAB38|RAPGEF2|RAPGEF6|SACM1L|SFN|SKAP1|SLC1A1|SLMAP|SORL1|STX7|TMEM108|TSPAN14|TTC7A|TTC7B|TTC8|WDR19|ZDHHC2|ZDHHC8|ZFYVE27	Cer	Squamous epithelial cells	GOBP
GOBP_PROTEIN_LOCALIZATION_TO_CELL_SURFACE	0.586053	0.824045	0.0233402	0.233932	0.930399	51	ABCA12|ABCA7|ANGPT1|AP3B1|ASTN2|GBF1|NEDD4L|NLGN2|PICALM|PTPRK|RAB11FIP5	Cer	Squamous epithelial cells	GOBP
GOBP_PROTEIN_LOCALIZATION_TO_CHROMATIN	0.103818	0.403029	0.0640052	0.353945	1.31054	38	INTS6|INTS8|JARID2|MCM9|MMS22L|NIPBL|PPHLN1|SPIN1|TASOR|VRK1	Cer	Squamous epithelial cells	GOBP
GOBP_PROTEIN_LOCALIZATION_TO_CHROMOSOME	0.113323	0.414113	0.0617563	0.27203	1.22462	97	ATR|ATRX|INTS6|INTS8|JARID2|MCM9|MMS22L|NIPBL|POT1|PPHLN1|SMC5|SPIDR|SPIN1|TASOR|TERF1|TNKS|VRK1|ZNF827	Cer	Squamous epithelial cells	GOBP
GOBP_PROTEIN_LOCALIZATION_TO_CHROMOSOME_CENTROMERIC_REGION	0.033422	0.232521	0.107942	-0.476848	-1.541	23	AURKB|BOD1|CDK1|CENPA|CTCF|IK|KNTC1|MIS18A|RB1|SPDL1|TTK|ZWILCH	Cer	Squamous epithelial cells	GOBP
GOBP_PROTEIN_LOCALIZATION_TO_CHROMOSOME_TELOMERIC_REGION	0.125185	0.434434	0.0575902	0.394521	1.30831	24	ATR|ATRX|POT1|TERF1|TNKS|ZNF827	Cer	Squamous epithelial cells	GOBP
GOBP_PROTEIN_LOCALIZATION_TO_CILIUM	0.25865	0.594906	0.0388755	0.270655	1.11787	61	ARL13B|ASAP1|CC2D2A|CCDC40|CEP78|DNAH11|FSIP2|GSK3B|IFT122|IFT140|IFT80|INVS|RAB11FIP3|SPATA7|TBC1D32	Cer	Squamous epithelial cells	GOBP
GOBP_PROTEIN_LOCALIZATION_TO_CONDENSED_CHROMOSOME	0.00653093	0.0914353	0.248833	-0.635065	-1.80783	15	AURKB|CDK1|IK|KNTC1|SPDL1|ZWILCH	Cer	Squamous epithelial cells	GOBP
GOBP_PROTEIN_LOCALIZATION_TO_CYTOSKELETON	0.147815	0.467307	0.0530145	0.291039	1.20996	63	ABHD17C|APC|C2CD3|CCDC14|CEP192|CEP78|CEP83|CTTNBP2NL|DIAPH1|DISC1|FAM83H|GSK3B|KIAA0753|LUZP1|MARK4|MID1|PIBF1|RAB11FIP3|STK3	Cer	Squamous epithelial cells	GOBP
GOBP_PROTEIN_LOCALIZATION_TO_ENDOPLASMIC_RETICULUM	0.00817084	0.104716	0.21826	-0.386798	-1.58919	67	BAG6|BCAP29|BCAP31|CHMP4A|CHMP4B|DDRGK1|EDEM1|GABARAPL2|GPAA1|HERPUD1|HSPA5|KDELR1|KDELR2|NACA|PPP1R15A|RER1|RTN4|SEC61A1|SEC61B|SEC63|SGTA|SNAP25-AS1|SPCS2|SPCS3|SRP14|SRP19|SRP68|SRPRA|SRPRB|SSR3|TRAM1|UBL4A|YWHAE|ZFAND2A|ZFAND2B	Cer	Squamous epithelial cells	GOBP
GOBP_PROTEIN_LOCALIZATION_TO_ENDOSOME	0.825235	0.93098	0.0163374	-0.226465	-0.757482	26	ABHD17A|MSN|VPS35|WASHC2A	Cer	Squamous epithelial cells	GOBP
GOBP_PROTEIN_LOCALIZATION_TO_EXTRACELLULAR_REGION	0.0718057	0.335136	0.0699966	-0.244339	-1.22321	241	ABCA1|ANG|APOE|ARL4D|BAD|BLOC1S6|BSG|CAPN10|CD200|DPH3|DYNLL1|ENY2|ERP29|F2R|FAM3A|FGA|FGB|FGG|FKBP1B|GLUD1|IDH2|ILDR2|KLF7|LRRC8A|MPC2|NECAB3|NMU|ORAI1|PARK7|PHPT1|PICK1|PIM3|PPIA|PPID|PRKACA|PSMD9|PTPN23|RAB11B|RAB11FIP1|RAC1|RBP4|RHBDF1|SIRT6|SLC8B1|SOX4|SREBF1|SRI|STX4|TARDBP|TFAP2B|TMED10|TMED2|TMEM132A|UCP2|UQCC2|VPS35	Cer	Squamous epithelial cells	GOBP
GOBP_PROTEIN_LOCALIZATION_TO_GOLGI_APPARATUS	0.55221	0.809096	0.0244313	0.268345	0.934254	29	GBF1|GOLPH3L|SORL1|VPS13A|VPS13D	Cer	Squamous epithelial cells	GOBP
GOBP_PROTEIN_LOCALIZATION_TO_LYSOSOME	0.0814412	0.358699	0.067773	-0.356509	-1.35166	46	CD81|CLU|HSPA8|LAMP2|LAMTOR1|LAMTOR5|RRAGA|RRAGC|RTN4|VPS4A	Cer	Squamous epithelial cells	GOBP
GOBP_PROTEIN_LOCALIZATION_TO_MICROTUBULE	0.7119	0.89168	0.0187914	-0.274428	-0.827196	18	ABHD17A|CRIPT|MAPRE1	Cer	Squamous epithelial cells	GOBP
GOBP_PROTEIN_LOCALIZATION_TO_MICROTUBULE_ORGANIZING_CENTER	0.186872	0.522894	0.0466333	0.3274	1.20414	37	APC|C2CD3|CCDC14|CEP192|CEP78|CEP83|DISC1|GSK3B|KIAA0753|MARK4|PIBF1|RAB11FIP3|STK3	Cer	Squamous epithelial cells	GOBP
GOBP_PROTEIN_LOCALIZATION_TO_MITOCHONDRION	1.7413e-07	1.91487e-05	0.690132	-0.458017	-2.09267	123	ARIH2|ATP5IF1|BAG4|BAX|BBC3|CALM3|DDIT3|DNAJA1|FIS1|FKBP8|GFER|GRPEL1|GRPEL2|GSK3A|HAX1|HSP90AA1|HSPA4|HSPD1|HTRA2|MAPT|MFN2|MTCH1|NDUFA13|NMT1|OXA1L|PIN1|SARM1|SREBF1|TIMM10|TIMM17A|TIMM17B|TIMM22|TIMM50|TIMM8B|TOMM40|TOMM5|TOMM6|TOMM7|UBE2J2|UBL5	Cer	Squamous epithelial cells	GOBP
GOBP_PROTEIN_LOCALIZATION_TO_NUCLEOLUS	0.199232	0.536903	0.042403	-0.407939	-1.22963	18	BYSL|CACNB4|MCRS1|NOL8|NOP53|NPM1|PINX1|RAN|RPF2|RRS1	Cer	Squamous epithelial cells	GOBP
GOBP_PROTEIN_LOCALIZATION_TO_NUCLEUS	0.0684404	0.325372	0.0715673	-0.238367	-1.21316	279	AKIRIN2|ARL2|ARL2BP|BRAT1|CACNB4|CCT2|CCT3|CCT5|CCT6A|CDK1|CDK5|CDK5RAP3|CFL1|CIZ1|CTDNEP1|DNAJB6|EI24|FERMT2|FLNA|HDAC3|HDGF|HSP90AA1|ING1|KPNA2|LAMTOR5|LARP7|LMNB2|LZTS2|MCRS1|MEPCE|MSX1|NFKBIA|NOP53|NPM1|NUP50|NUP62|NUP85|NUTF2|PARK7|PARP1|PIK3R2|PIN1|PKIG|PLRG1|PPP1R10|RANBP6|RBM22|RPL11|RPL23|RRS1|SESN2|SIRT6|SIX3|SNUPN|SQSTM1|SRSF1|STK11|SUMO3|TARDBP|TCP1|TESK1|TMEM147|TMEM201|TMEM98|TOR1A|TOR1AIP1|TPR|TRIM28|XBP1|YWHAB|ZIC1|ZPR1	Cer	Squamous epithelial cells	GOBP
GOBP_PROTEIN_LOCALIZATION_TO_PHAGOPHORE_ASSEMBLY_SITE	0.824805	0.93098	0.0164909	-0.253725	-0.737022	16	ARFIP2|ATG4D|ATG9A|MFN2|RAB33B|WDR45B|WIPI2	Cer	Squamous epithelial cells	GOBP
GOBP_PROTEIN_LOCALIZATION_TO_PLASMA_MEMBRANE	0.999295	0.999295	0.0126066	-0.136939	-0.687165	245	AP2M1|ATP1B3|ATP6AP1|BAG4|BSG|CCDC88A|CD81|CDK5|CLTC|DCHS1|FLNA|FLOT1|GORASP2|GPR158|IFT20|KIF5B|LRRC7|MESD|OPTN|PIK3R2|PLEKHF1|PREPL|RAB13|RAB8A|RAC1|RACK1|RANGRF|RER1|RHOQ|SIRT6|SQSTM1|STX4|TMED2|TMEM88|TSPAN15|VAMP8|VPS35|VPS4A|VTI1B	Cer	Squamous epithelial cells	GOBP
GOBP_PROTEIN_LOCALIZATION_TO_POSTSYNAPSE	0.856961	0.94056	0.0175542	0.200775	0.766151	43	ADAM10|CACNG7|DLG1|ERBB4|GPC6|GPHN|GRIPAP1|IQSEC2|MAP2K1|OGT|SACM1L|TMEM108|ZDHHC15|ZDHHC2	Cer	Squamous epithelial cells	GOBP
GOBP_PROTEIN_LOCALIZATION_TO_SYNAPSE	0.85557	0.940328	0.0178084	0.190147	0.800509	68	ADAM10|ASIC2|CACNG7|DLG1|DLG3|ERBB4|GPC6|GPHN|GRIPAP1|IQSEC2|MAP2K1|NLGN2|NRXN1|OGT|RAB27B|SACM1L|STAU2|TMEM108|WNT5A|ZDHHC15|ZDHHC2	Cer	Squamous epithelial cells	GOBP
GOBP_PROTEIN_LOCALIZATION_TO_VACUOLE	0.146442	0.467091	0.0495497	-0.294597	-1.21709	70	CD81|CLU|GLMP|HSPA8|LAMP2|LAMTOR1|LAMTOR5|MON1B|PTPN23|RRAGA|RRAGC|RTN4|SH3GLB1|SNF8|SQSTM1|VPS25|VPS28|VPS4A	Cer	Squamous epithelial cells	GOBP
GOBP_PROTEIN_MATURATION	2.13712e-06	0.000177694	0.627257	-0.310367	-1.65028	426	AEBP1|AFG3L2|ANP32E|ARL2|ATG4D|BACE1|BAG2|BAG4|BAG5|CASP3|CASP9|CCDC47|CCT2|CCT3|CCT5|CCT6A|CDC37|CHAC1|CIAO2A|CIAO2B|CISD1|CLGN|CLPX|CLU|CPE|CTSZ|DNAJA1|DNAJA2|DNAJA3|DNAJB12|DNAJB2|DNAJB4|DNAJB6|DNAJC21|DNAJC5|DPM2|ELP6|ERP29|FGA|FGB|FGG|FKBP11|FKBP1A|FKBP1B|FKBP4|FKBP8|FLNA|GFER|GGCX|GLRX5|GRPEL1|GRPEL2|HSP90AA1|HSP90AB1|HSPA13|HSPA14|HSPA2|HSPA4|HSPA5|HSPA8|HSPB1|HSPD1|HSPE1|HTRA2|ISCA1|KHSRP|KLKB1|MAFB|MESD|METAP2|NAA10|NDUFAB1|NUDC|NUDCD2|P4HB|PARP1|PCSK1N|PDCD5|PDCL3|PDIA6|PDRG1|PFDN5|PFDN6|PIGH|PIGP|PIGQ|PPIA|PPIB|PPIC|PPID|PRKACA|PSEN2|PTGES3|RIC3|RIC8A|RNF123|SDF2|SDF2L1|SEC11C|SERPINH1|SH3GLB1|SNAPIN|SNX12|SPCS2|SPCS3|SPON1|ST13|TBCA|TBCB|TBCC|TCP1|TELO2|TMEM208|TMEM98|TMPRSS4|TOR1A|TSPAN15|TTC4|UBAC1|VBP1|YIPF5|ZMPSTE24|ZPR1	Cer	Squamous epithelial cells	GOBP
GOBP_PROTEIN_METHYLATION	0.011994	0.127774	0.180468	-0.451488	-1.62324	36	CSKMT|FAM98A|GSPT1|ICMT|KMT5A|NTMT1|PCMT1|PRMT1|SNRPB|TRMT112	Cer	Squamous epithelial cells	GOBP
GOBP_PROTEIN_MODIFICATION_BY_SMALL_PROTEIN_REMOVAL	0.35196	0.669583	0.0295912	-0.233738	-1.04699	109	CDK1|COPS6|DNAJB2|HINT1|JOSD1|JOSD2|NOP53|OTUB1|OTUD1|OTULINL|PARK7|SPATA2|TOR1A|UBXN1|UCHL1|USP14|USP22|VCP	Cer	Squamous epithelial cells	GOBP
GOBP_PROTEIN_MONOUBIQUITINATION	0.0358203	0.243572	0.110201	0.362934	1.44347	51	CBL|CUL3|FANCL|FANCM|ITCH|KLHL22|NEDD4|NEDD4L|PRKN|RAD18|RNF152|TRIM56|UBE2E1|UBE2E2|UBE2E3|UBE2W|UBE3D|UBE4B|ZC4H2	Cer	Squamous epithelial cells	GOBP
GOBP_PROTEIN_NEDDYLATION	0.00960452	0.116106	0.202499	-0.511341	-1.71033	26	COPS3|COPS6|COPS8|COPS9|DCUN1D5|GPS1|NEDD8|RBX1|RPL11|RPL5|UBE2M	Cer	Squamous epithelial cells	GOBP
GOBP_PROTEIN_N_LINKED_GLYCOSYLATION	0.462845	0.748146	0.0251325	-0.244742	-0.994263	64	ALG2|DAD1|DOLK|DOLPP1|MGAT4B|MGAT4C|OST4|PMM1|TMEM258	Cer	Squamous epithelial cells	GOBP
GOBP_PROTEIN_N_LINKED_GLYCOSYLATION_VIA_ASPARAGINE	0.513629	0.783499	0.0255925	0.256648	0.968784	41	ALG11|ALG14|ALG9|DHDDS|FUT8|MGAT5|NUS1|ST6GAL1|STT3A|TUSC3|UGGT1|UGGT2	Cer	Squamous epithelial cells	GOBP
GOBP_PROTEIN_O_LINKED_GLYCOSYLATION	0.0106176	0.121527	0.206652	0.346484	1.50385	80	B3GALNT2|C1GALT1|DPM3|FKTN|FUT9|GALNT13|GALNT14|GALNT2|GALNT4|GALNT5|GALNT7|LARGE1|OGA|OGT|PLOD1|PLOD2|POFUT1|ST3GAL1|ST3GAL3|ST6GAL1|TET2|TET3|TMEM260|TMTC2|TRAK1|XXYLT1	Cer	Squamous epithelial cells	GOBP
GOBP_PROTEIN_PALMITOYLATION	0.533784	0.797401	0.0248065	0.288171	0.945244	23	HHAT|ZDHHC1|ZDHHC14|ZDHHC15|ZDHHC2|ZDHHC20|ZDHHC21|ZDHHC8	Cer	Squamous epithelial cells	GOBP
GOBP_PROTEIN_POLYMERIZATION	0.0313101	0.225409	0.107015	-0.261622	-1.30268	227	ANG|ARL2|ARPC2|ARPC3|ARPC4|ARPC5|ARPC5L|BAG4|BLOC1S2|CAPG|CAPZB|CDC42EP1|CDKN1B|CFL1|CHMP4A|CHMP4B|COTL1|FGA|FGB|FGG|FKBP4|GPX4|GRB2|HAUS8|HAX1|HSP90AA1|MAPRE1|MAPT|MID1IP1|MSRB2|MTPN|MZT1|PIK3R2|PIN1|PINK1|PPP2CA|PPP2CB|PSRC1|RAC1|RPS3|SSNA1|STMN1|TRIOBP|TUBA1A|UBE2S|VASP|VTN	Cer	Squamous epithelial cells	GOBP
GOBP_PROTEIN_POLYUBIQUITINATION	0.54364	0.803505	0.0260917	0.190907	0.971311	228	AMBRA1|ANAPC10|AREL1|ARRDC4|CBFB|CDC16|CUL3|CUL5|DTX3L|DZIP3|ERCC8|FBXL17|FBXL7|FBXW11|HACE1|ITCH|KLHL42|LNPEP|MKRN2|MYCBP2|NEDD4L|NHLRC3|NPEPPS|PELI1|PRKN|RNF111|RNF115|RNF144A|RNF146|RNF152|RNF170|RNF180|RNF213|SHPRH|SKP2|SPOP|TNFAIP3|TNKS|TRIM55|TRIM56|TRIM71|TRIP12|UBE2E1|UBE2E2|UBE2E3|UBE2K|UBE2W|UBE3C|UBE3D|UBE4B|UBR5|WSB1|ZNF738|ZNRF2	Cer	Squamous epithelial cells	GOBP
GOBP_PROTEIN_PROCESSING	0.250965	0.589736	0.0409429	0.224564	1.09019	159	ADAM10|ADAM19|ADAM9|ADAMTS13|ADAMTS2|ATG4B|ATG4C|BMP1|C1RL|C2CD3|CAPN2|CORIN|DDI2|DISP1|ECE1|ENO1|ENPEP|GLG1|GLI3|IMMP1L|IMMP2L|INPP5B|KLK6|LDLRAD3|LONP2|MIPEP|MME|NCSTN|OGT|PCSK7|PGK1|PIK3C3|PLAUR|PLGRKT|PREP|PRKACB|PRNP|PSEN1|RFX4|RHBDD1|RPS6KA2|RUNX1|SERPINE1|SPG7|SPPL3|SRC|THBS1|TLL1	Cer	Squamous epithelial cells	GOBP
GOBP_PROTEIN_QUALITY_CONTROL_FOR_MISFOLDED_OR_INCOMPLETELY_SYNTHESIZED_PROTEINS	0.247336	0.587165	0.0369552	-0.338629	-1.15374	28	AFG3L2|AKIRIN2|CLPP|LONP1|OXA1L|SAYSD1|STUB1|VCP	Cer	Squamous epithelial cells	GOBP
GOBP_PROTEIN_REFOLDING	5.18609e-06	0.000368202	0.610527	-0.723833	-2.28777	21	BAG5|DNAJA1|DNAJA2|DNAJB2|FKBP1A|FKBP1B|HSP90AA1|HSPA13|HSPA14|HSPA2|HSPA5|HSPA8|HSPA9|HSPB1|HSPD1|SDF2|SDF2L1	Cer	Squamous epithelial cells	GOBP
GOBP_PROTEIN_RNA_COMPLEX_ORGANIZATION	2.29702e-12	7.11869e-10	0.898671	-0.472443	-2.30566	193	ADAR|CD2BP2|COIL|DDX1|DDX23|DDX39B|DDX42|DDX46|EIF2S2|EIF3B|EIF3D|EIF3F|EIF3G|EIF3J|EIF3K|EIF3L|EIF4H|EIF5|EIF6|FAU|GEMIN6|GEMIN8|HSP90AA1|HSP90AB1|HTATSF1|KIF5B|KLC1|LSM2|LSM4|LUC7L|LUC7L3|MRPS7|MRTO4|NAF1|NOP2|NOP53|PHF5A|PRMT5|PRPF3|PRPF31|PRPF39|PTGES3|PUF60|RCC1L|RPL11|RPL13A|RPL24|RPL38|RPL5|RPS14|RPS15|RPS27|RPS28|RPS5|RRS1|RUVBL1|SART1|SF1|SF3A1|SF3A2|SF3B1|SF3B2|SF3B5|SF3B6|SLU7|SMN1|SNIP1|SNRNP200|SNRPA1|SNRPB|SNRPB2|SNRPD2|SNRPE|SNRPF|SNRPG|SNU13|SRSF1|SRSF5|SRSF9|STRAP|TAF9|TARBP2|TGS1|TXNL4A|U2AF2|USP39|VCP|XAB2|YJU2	Cer	Squamous epithelial cells	GOBP
GOBP_PROTEIN_STABILIZATION	0.000497481	0.0141326	0.477271	-0.324652	-1.58914	199	APOA1|APOA2|ATP1B3|BAG2|BAG4|BAG5|CCT2|CCT3|CCT5|CCT6A|CDC37|CLU|COA8|DCAF11|DNAJA3|DVL3|FLNA|FLOT1|GLMP|HSP90AA1|HSP90AB1|HSPD1|LAMP1|LAMP2|MSX1|NOP53|NPM1|PARK7|PDCD10|PDCL3|PDRG1|PEX6|PFDN6|PIM1|PIN1|PINK1|PPIB|PPP1CA|PPP1R10|PTGES3|PYURF|RASSF1|RPL11|RPL23|RPS7|RTN4|RUVBL1|SOX4|STUB1|TAF9|TCP1|TELO2|TMEM88|TTI1|UBE2B|ZSWIM7	Cer	Squamous epithelial cells	GOBP
GOBP_PROTEIN_SUMOYLATION	0.531028	0.795379	0.0229046	-0.239975	-0.957255	58	CBX4|GNL3|GNL3L|HDAC7|HMG20B|NFATC2IP|NSMCE3|PARK7|PIAS3|PIAS4|RWDD3|SMC6|SUMO1|SUMO2|SUMO3|TRIM27|TRIM28|UBA2|UBE2I|ZBED1	Cer	Squamous epithelial cells	GOBP
GOBP_PROTEIN_TARGETING	0.000107025	0.00467756	0.538434	-0.31096	-1.58602	283	ARIH2|ATP5IF1|BAG4|BLOC1S6|CDC37|CDK5|CHMP4A|CHMP4B|CLU|FIS1|GABARAP|GDI1|GFER|GIPC1|GRPEL1|GRPEL2|GSK3A|HAX1|HOMER3|HRAS|HSP90AA1|HSPA4|HSPA5|HSPA8|HSPD1|HTRA2|ICMT|LAMP2|MFN2|MTCH1|NACA|NDUFA13|NRARP|PEX16|PEX6|PIN1|RPL11|SEC61B|SEC63|SNAP25-AS1|SPCS2|SPCS3|SREBF1|SRP14|SRP19|SRPRB|SSR2|SSR3|TIMM10|TIMM17A|TIMM17B|TIMM22|TIMM50|TIMM8B|TOMM40|TOMM5|TOMM6|TOMM7|TRAM1|UBE2J2|UBL5|VPS4A|YWHAB|ZDHHC6|ZDHHC9|ZFAND2A	Cer	Squamous epithelial cells	GOBP
GOBP_PROTEIN_TARGETING_TO_LYSOSOME	0.982921	0.994524	0.0156205	0.16663	0.569221	27	AP3B1|ATG14|NEDD4|PIK3C3|SORL1|VPS54|ZFYVE16	Cer	Squamous epithelial cells	GOBP
GOBP_PROTEIN_TARGETING_TO_MEMBRANE	0.254352	0.592272	0.0359438	-0.255744	-1.11568	93	ARL6IP1|BAG6|CDK5|CHMP4A|CHMP4B|CIB1|GDI1|HRAS|HSPA5|ICMT|MYO1C|NACA|SDCBP|SEC61A1|SEC61B|SEC63|SGTA|SNAP25-AS1|SRP14|SRP19|SRP68|SRPRA|SRPRB|SSR2|SSR3|TRAM1|UBL4A|ZDHHC12|ZDHHC6|ZDHHC9	Cer	Squamous epithelial cells	GOBP
GOBP_PROTEIN_TARGETING_TO_MITOCHONDRION	6.80421e-06	0.000421737	0.610527	-0.449923	-1.97599	98	ARIH2|ATP5IF1|BAG4|CSNK2A2|FIS1|GFER|GRPEL1|GRPEL2|GSK3A|HAX1|HSP90AA1|HSPA4|HSPD1|HTRA2|MFN2|MTCH1|MTCH2|NDUFA13|PAM16|PIN1|PINK1|RHOU|ROMO1|SH3GLB1|SREBF1|TIMM10|TIMM17A|TIMM17B|TIMM22|TIMM29|TIMM50|TIMM8B|TOMM40|TOMM5|TOMM6|TOMM7|TSPO|UBE2J2|UBL5	Cer	Squamous epithelial cells	GOBP
GOBP_PROTEIN_TARGETING_TO_VACUOLE	0.500856	0.780836	0.026099	0.261657	0.974686	39	AP3B1|ATG14|NEDD4|PIK3C3|SORL1|VPS13A|VPS13D|VPS37C|VPS41|VPS54|VPS8	Cer	Squamous epithelial cells	GOBP
GOBP_PROTEIN_TETRAMERIZATION	0.871302	0.946548	0.0175433	0.18623	0.792565	72	ACACA|ACACB|ALDH1A2|APP|APPL2|CBR4|CPSF6|CPSF7|CRTC1|CRTC2|CRTC3|CRYZ|GLS|GRIA3|KCNC3|KCNJ2|PKD2|RYR3|STK3|STK4|TP63|TRPM4|TRPM7|TRPV1	Cer	Squamous epithelial cells	GOBP
GOBP_PROTEIN_TRANSMEMBRANE_IMPORT_INTO_INTRACELLULAR_ORGANELLE	0.00975976	0.11674	0.200513	-0.452446	-1.65307	39	GFER|GRPEL1|GRPEL2|HSP90AA1|HSPA4|HSPD1|PEX16|PEX6|TIMM17A|TIMM17B|TIMM50|TOMM40|TOMM7	Cer	Squamous epithelial cells	GOBP
GOBP_PROTEIN_TRANSMEMBRANE_TRANSPORT	0.00140331	0.0334537	0.45506	-0.419387	-1.72309	67	ABCA1|BLOC1S6|EXOC7|GFER|GRPEL1|GRPEL2|HSP90AA1|HSPA4|HSPA5|HSPD1|IFT20|MCL1|PAM16|PEX16|PEX6|ROMO1|SEC61A1|SEC61B|SEC63|TIMM17A|TIMM17B|TIMM22|TIMM50|TMED10|TOMM40|TOMM7|TRAM1	Cer	Squamous epithelial cells	GOBP
GOBP_PROTEIN_TRANSPORT_TO_VACUOLE_INVOLVED_IN_UBIQUITIN_DEPENDENT_PROTEIN_CATABOLIC_PROCESS_VIA_THE_MULTIVESICULAR_BODY_SORTING_PATHWAY	0.431425	0.725003	0.0268101	-0.356438	-1.01467	15	PTPN23|SNF8|VPS25|VPS28	Cer	Squamous epithelial cells	GOBP
GOBP_PROTEOGLYCAN_BIOSYNTHETIC_PROCESS	0.107646	0.407285	0.0631186	0.300104	1.25827	67	ANGPT1|BMPR1B|CHST11|CHSY1|CSGALNACT1|EXT1|EXT2|GLCE|HS6ST2|NDST1|NDST3|PXYLP1|SLC10A7|SLC2A10|SLC35B2|ST3GAL1|ST3GAL3|TCF7L2	Cer	Squamous epithelial cells	GOBP
GOBP_PROTEOGLYCAN_METABOLIC_PROCESS	0.0700262	0.329723	0.0792843	0.291785	1.28939	89	ADAMTS12|ADAMTS7|ANGPT1|BMPR1B|CHST11|CHSY1|COL2A1|CSGALNACT1|EXT1|EXT2|GLCE|GUSB|HS6ST2|NDST1|NDST3|PXYLP1|SLC10A7|SLC2A10|SLC35B2|ST3GAL1|ST3GAL3|SULF1|TCF7L2|UST	Cer	Squamous epithelial cells	GOBP
GOBP_PROTON_MOTIVE_FORCE_DRIVEN_ATP_SYNTHESIS	9.53013e-11	2.03051e-08	0.839089	-0.613447	-2.54924	72	ATP5F1D|ATP5F1E|ATP5IF1|ATP5MC1|ATP5MC3|ATP5ME|ATP5MF|ATP5MG|ATP5PF|ATP5PO|ATP6V0C|DNAJC30|NDUFA1|NDUFA11|NDUFA12|NDUFA13|NDUFA3|NDUFA5|NDUFA7|NDUFA8|NDUFAB1|NDUFB1|NDUFB10|NDUFB11|NDUFB2|NDUFB5|NDUFB7|NDUFB8|NDUFB9|NDUFC1|NDUFC2|NDUFS2|NDUFS3|NDUFS5|NDUFS6|NDUFS7|SDHA	Cer	Squamous epithelial cells	GOBP
GOBP_PROTON_TRANSMEMBRANE_TRANSPORT	3.38834e-10	6.0794e-08	0.814036	-0.501101	-2.33264	141	ATP5F1D|ATP5F1E|ATP5MC3|ATP5ME|ATP5MF|ATP5MG|ATP5PF|ATP5PO|ATP6AP1|ATP6V0B|ATP6V0C|ATP6V0D1|ATP6V0E1|ATP6V1E1|ATP6V1F|ATP6V1G1|COX17|COX4I1|COX5B|COX6B1|COX7B|CYC1|NDUFA12|NDUFA3|NDUFA4|NDUFA5|NDUFA8|NDUFB1|NDUFB10|NDUFB2|NDUFB7|NDUFB8|NDUFB9|NDUFC1|NDUFC2|NDUFS2|NDUFS3|NDUFS5|NDUFS6|NDUFS7|RNASEK|SLC15A4|SLC25A3|SLC25A4|UQCR10|UQCRFS1|UQCRH	Cer	Squamous epithelial cells	GOBP
GOBP_PROXIMAL_DISTAL_PATTERN_FORMATION	0.580756	0.823543	0.0218219	-0.307333	-0.909319	17	DLX2|IRX1|IRX2|IRX3|PBX2|SIX3	Cer	Squamous epithelial cells	GOBP
GOBP_PSEUDOURIDINE_SYNTHESIS	0.00690979	0.0942219	0.241698	-0.595408	-1.79471	18	GAR1|NAF1|NHP2|NOP10|PUS1|PUS10|PUS3|PUS7|PUSL1|RPUSD1|TRUB2|TSR3	Cer	Squamous epithelial cells	GOBP
GOBP_PTERIDINE_CONTAINING_COMPOUND_METABOLIC_PROCESS	0.946505	0.97688	0.016143	0.191219	0.645313	26	DHFR|MTHFS|MTR|MTRR|PCBD2	Cer	Squamous epithelial cells	GOBP
GOBP_PULMONARY_VALVE_DEVELOPMENT	0.0527638	0.287133	0.0898203	0.479305	1.49637	19	JAG1|NOTCH1|ROBO1|SLIT2|SMAD2|SMAD6|TGFB2	Cer	Squamous epithelial cells	GOBP
GOBP_PULMONARY_VALVE_MORPHOGENESIS	0.0244468	0.195174	0.133463	0.547146	1.61864	16	JAG1|NOTCH1|ROBO1|SLIT2|SMAD2|SMAD6|TGFB2	Cer	Squamous epithelial cells	GOBP
GOBP_PURINE_CONTAINING_COMPOUND_BIOSYNTHETIC_PROCESS	1.26078e-05	0.000728472	0.593325	-0.354904	-1.75775	218	ADSL|ATP5F1D|ATP5F1E|ATP5IF1|ATP5MC1|ATP5MC3|ATP5ME|ATP5MF|ATP5MG|ATP5PF|ATP5PO|ATP6V0C|DGUOK|DNAJC30|FAM3A|FASN|GART|GUK1|IDH2|IMPDH1|MPC2|NDUFA1|NDUFA11|NDUFA12|NDUFA13|NDUFA3|NDUFA5|NDUFA7|NDUFA8|NDUFAB1|NDUFB1|NDUFB10|NDUFB11|NDUFB2|NDUFB5|NDUFB7|NDUFB8|NDUFB9|NDUFC1|NDUFC2|NDUFS2|NDUFS3|NDUFS5|NDUFS6|NDUFS7|NME1|NME2|NME3|NME4|NMNAT1|PARP1|PDHA1|PDHB|PDK4|PINK1|PNP|QPRT|SDHA|TMSB4X|VCP	Cer	Squamous epithelial cells	GOBP
GOBP_PURINE_CONTAINING_COMPOUND_CATABOLIC_PROCESS	0.675149	0.874621	0.0217756	0.197403	0.913513	116	ADPGK|ENO1|EP300|GPI|HDAC4|HK2|INSR|LDHA|MLYCD|NUDT16|NUDT19|OGT|PDE10A|PDE4B|PDE4D|PDE7A|PDE8A|PDE9A|PGK1|PKM|PPARA|PRKAA2|PSEN1|RPTOR|SRC|STAT3|SUCLG2|TPI1|XDH|ZBTB20	Cer	Squamous epithelial cells	GOBP
GOBP_PURINE_CONTAINING_COMPOUND_METABOLIC_PROCESS	0.0143027	0.141233	0.15722	-0.239571	-1.27611	436	ADSL|ARL2|ATP5F1D|ATP5F1E|ATP5IF1|ATP5MC1|ATP5MC3|ATP5ME|ATP5MF|ATP5MG|ATP5PF|ATP5PO|ATP6V0C|BAD|BLOC1S6|CACNB4|CLPX|COL6A1|DDIT4|DGUOK|DLST|DNAJC30|DNPH1|EIF6|FAM3A|FASN|FIS1|FLCN|GART|GMPR|GOT2|GUK1|HINT1|HSD17B4|HSPA8|ICMT|IDH2|IMPDH1|MDH2|ME1|ME2|MPC2|NDUFA1|NDUFA11|NDUFA12|NDUFA13|NDUFA3|NDUFA5|NDUFA7|NDUFA8|NDUFAB1|NDUFB1|NDUFB10|NDUFB11|NDUFB2|NDUFB5|NDUFB7|NDUFB8|NDUFB9|NDUFC1|NDUFC2|NDUFS2|NDUFS3|NDUFS5|NDUFS6|NDUFS7|NME1|NME2|NME3|NME4|NMNAT1|NT5C|NUDT1|NUDT11|PARP1|PDHA1|PDHB|PDK4|PINK1|PMVK|PNP|PPP2CA|PRKACA|PRXL2C|QPRT|RHOQ|SARM1|SDHA|SIRT6|SLC25A11|TALDO1|TMSB4X|UCHL1|UCP2|VCP	Cer	Squamous epithelial cells	GOBP
GOBP_PURINE_CONTAINING_COMPOUND_TRANSMEMBRANE_TRANSPORT	0.550085	0.80725	0.0244632	0.278465	0.939743	26	ABCC4|LRRC8D|SLC25A26|SLC29A2|SLC35B2	Cer	Squamous epithelial cells	GOBP
GOBP_PURINE_NUCLEOBASE_METABOLIC_PROCESS	0.536734	0.799547	0.0246175	0.311328	0.940469	17	ADK|GMPS|XDH	Cer	Squamous epithelial cells	GOBP
GOBP_PURINE_NUCLEOSIDE_METABOLIC_PROCESS	0.43241	0.725003	0.0283283	0.333754	1.00821	17	ADK|MACROD1|MACROD2|MTAP|NT5C2|OARD1|XDH	Cer	Squamous epithelial cells	GOBP
GOBP_PURINE_NUCLEOSIDE_MONOPHOSPHATE_BIOSYNTHETIC_PROCESS	0.771669	0.912459	0.0175178	-0.264788	-0.783439	17	ADSL|ATIC|DGUOK|GART|IMPDH1|IMPDH2|NUDT2|PAICS	Cer	Squamous epithelial cells	GOBP
GOBP_PURINE_NUCLEOSIDE_MONOPHOSPHATE_METABOLIC_PROCESS	0.385504	0.694214	0.0307666	0.284211	1.04529	37	ADK|CARD11|DLG1|GMPS|LRGUK|MAGI3|TJP2|XDH	Cer	Squamous epithelial cells	GOBP
GOBP_PURINE_NUCLEOTIDE_BIOSYNTHETIC_PROCESS	1.38171e-07	1.57008e-05	0.690132	-0.43109	-2.05257	162	ADSL|ATP5F1D|ATP5F1E|ATP5IF1|ATP5MC1|ATP5MC3|ATP5ME|ATP5MF|ATP5MG|ATP5PF|ATP5PO|ATP6V0C|DGUOK|DNAJC30|FAM3A|GART|GUK1|IDH2|IMPDH1|NDUFA1|NDUFA11|NDUFA12|NDUFA13|NDUFA3|NDUFA5|NDUFA7|NDUFA8|NDUFAB1|NDUFB1|NDUFB10|NDUFB11|NDUFB2|NDUFB5|NDUFB7|NDUFB8|NDUFB9|NDUFC1|NDUFC2|NDUFS2|NDUFS3|NDUFS5|NDUFS6|NDUFS7|NME1|NME2|NME3|NME4|NMNAT1|PARP1|PINK1|QPRT|SDHA|TMSB4X|VCP	Cer	Squamous epithelial cells	GOBP
GOBP_PURINE_NUCLEOTIDE_CATABOLIC_PROCESS	0.728395	0.9	0.0205408	0.194068	0.883692	104	ADPGK|ENO1|EP300|GPI|HDAC4|HK2|INSR|LDHA|NUDT16|OGT|PDE10A|PDE4B|PDE4D|PDE7A|PDE8A|PDE9A|PGK1|PKM|PPARA|PRKAA2|PSEN1|RPTOR|SRC|STAT3|TPI1|XDH|ZBTB20	Cer	Squamous epithelial cells	GOBP
GOBP_PURINE_NUCLEOTIDE_TRANSPORT	0.708121	0.890727	0.0204161	0.251565	0.840507	25	ABCC4|ANKH|CD47|LRRC8D|SLC35B2	Cer	Squamous epithelial cells	GOBP
GOBP_PYRIDINE_CONTAINING_COMPOUND_BIOSYNTHETIC_PROCESS	0.541906	0.803179	0.0229554	-0.305288	-0.935854	19	IDH2|NADK|NAMPT|NAPRT|NMNAT1|NMNAT2|PDXK|PSAT1|QPRT	Cer	Squamous epithelial cells	GOBP
GOBP_PYRIDINE_CONTAINING_COMPOUND_CATABOLIC_PROCESS	0.788896	0.915119	0.0189658	0.194765	0.843933	79	ADPGK|APP|CBFA2T3|DHTKD1|ENO1|EP300|FOXK2|GPI|HDAC4|HIF1A|HK2|INSR|KAT2B|LDHA|MTAP|MTOR|OGDH|OGT|PFKP|PGK1|PKM|PPARA|PRKAA2|PSEN1|RPTOR|SRC|STAT3|TPI1|ZBTB20	Cer	Squamous epithelial cells	GOBP
GOBP_PYRIDINE_CONTAINING_COMPOUND_METABOLIC_PROCESS	0.861522	0.942377	0.0150842	-0.178317	-0.827822	137	ARL2|COL6A1|DDIT4|EIF6|FLCN|G6PD|GOT2|IDH2|MDH2|ME1|ME2|MLST8|MTCH2|NMNAT1|PDXK|PDXP|PFKFB2|PLPBP|PNP|PPP2CA|PRKACA|PRXL2C|PSAT1|QPRT|RPE|SARM1|SIRT6|SLC25A11|TALDO1|UCHL1|UCP2|VCP	Cer	Squamous epithelial cells	GOBP
GOBP_PYRIMIDINE_CONTAINING_COMPOUND_BIOSYNTHETIC_PROCESS	0.922254	0.966928	0.0146879	-0.192455	-0.695806	37	CMPK1|DTYMK|DUT|NME1|NME2|NME3|NME4|NME6|TK1|UMPS|UPP1	Cer	Squamous epithelial cells	GOBP
GOBP_PYRIMIDINE_CONTAINING_COMPOUND_CATABOLIC_PROCESS	0.0641098	0.316341	0.0768411	-0.417208	-1.43162	29	ALDH6A1|DCTD|DCTPP1|DPYSL2|DPYSL3|DUT|MBD4|NT5C|NTHL1|SMUG1|TDG|UNG|UPP1	Cer	Squamous epithelial cells	GOBP
GOBP_PYRIMIDINE_CONTAINING_COMPOUND_METABOLIC_PROCESS	0.455597	0.742401	0.0253844	-0.24397	-0.997627	66	ALDH6A1|CMPK1|DCTPP1|DPYSL2|DPYSL3|DTYMK|DUT|ERH|MBD4|NME1|NME2|NME3|NME4|NME6|NT5C|NTHL1|SMUG1|TDG|TK1|UMPS|UNG|UPP1	Cer	Squamous epithelial cells	GOBP
GOBP_PYRIMIDINE_DEOXYRIBONUCLEOTIDE_METABOLIC_PROCESS	0.0151716	0.145281	0.161159	-0.526902	-1.66534	21	DCTD|DCTPP1|DTYMK|DUT|MBD4|NT5C|NTHL1|SMUG1|TDG|UNG|UPP1	Cer	Squamous epithelial cells	GOBP
GOBP_PYRIMIDINE_NUCLEOBASE_METABOLIC_PROCESS	0.894626	0.95637	0.0154425	-0.22599	-0.68119	18	ALDH6A1|CMPK1|DPYSL2|DPYSL3|UMPS	Cer	Squamous epithelial cells	GOBP
GOBP_PYRIMIDINE_NUCLEOSIDE_MONOPHOSPHATE_BIOSYNTHETIC_PROCESS	0.908114	0.962911	0.0165819	0.225332	0.666604	16	CDA|UCK2|UPRT	Cer	Squamous epithelial cells	GOBP
GOBP_PYRIMIDINE_NUCLEOSIDE_MONOPHOSPHATE_METABOLIC_PROCESS	0.978085	0.992054	0.014177	-0.180478	-0.560477	20	CMPK1|DCTD|DHODH|DUT|NT5C|NT5M|TYMP|UCK1|UMPS|UPP1	Cer	Squamous epithelial cells	GOBP
GOBP_PYRIMIDINE_NUCLEOSIDE_TRIPHOSPHATE_BIOSYNTHETIC_PROCESS	0.198931	0.53681	0.042312	-0.41649	-1.23229	17	DTYMK|NME1|NME2|NME3|NME4	Cer	Squamous epithelial cells	GOBP
GOBP_PYRIMIDINE_NUCLEOSIDE_TRIPHOSPHATE_METABOLIC_PROCESS	0.255854	0.592275	0.0366209	-0.362704	-1.15984	22	DCTPP1|DTYMK|NME1|NME2|NME3|NME4	Cer	Squamous epithelial cells	GOBP
GOBP_PYRIMIDINE_NUCLEOTIDE_BIOSYNTHETIC_PROCESS	0.781408	0.915119	0.0170922	-0.228125	-0.795777	31	CMPK1|DCTD|DTYMK|DUT|NME1|NME2|NME3|NME4|NME6|UMPS|UPP1	Cer	Squamous epithelial cells	GOBP
GOBP_PYRIMIDINE_NUCLEOTIDE_CATABOLIC_PROCESS	0.110027	0.409031	0.0584362	-0.442257	-1.35573	19	DCTPP1|DUT|MBD4|NT5C|NTHL1|SMUG1|TDG|UNG|UPP1	Cer	Squamous epithelial cells	GOBP
GOBP_PYRIMIDINE_NUCLEOTIDE_METABOLIC_PROCESS	0.450487	0.737258	0.0259542	-0.261995	-0.998416	48	CMPK1|DCTD|DCTPP1|DTYMK|DUT|MBD4|NME1|NME2|NME3|NME4|NME6|NT5C|NTHL1|SMUG1|TDG|UMPS|UNG|UPP1	Cer	Squamous epithelial cells	GOBP
GOBP_PYRIMIDINE_RIBONUCLEOSIDE_TRIPHOSPHATE_METABOLIC_PROCESS	0.557656	0.811385	0.0224622	-0.312479	-0.924544	17	NME1|NME2|NME3|NME4	Cer	Squamous epithelial cells	GOBP
GOBP_PYRIMIDINE_RIBONUCLEOTIDE_BIOSYNTHETIC_PROCESS	0.842385	0.93631	0.0161594	-0.22843	-0.738202	23	CMPK1|NME1|NME2|NME3|NME4|UMPS|UPP1	Cer	Squamous epithelial cells	GOBP
GOBP_PYRIMIDINE_RIBONUCLEOTIDE_METABOLIC_PROCESS	0.8511	0.939877	0.0158648	-0.218201	-0.748741	29	CMPK1|NME1|NME2|NME3|NME4|NT5C	Cer	Squamous epithelial cells	GOBP
GOBP_PYROPTOTIC_INFLAMMATORY_RESPONSE	0.921184	0.966846	0.015042	-0.212229	-0.659081	20	CASP3|CASP8|PYCARD|ZDHHC5|ZDHHC9	Cer	Squamous epithelial cells	GOBP
GOBP_PYRUVATE_METABOLIC_PROCESS	0.618602	0.843526	0.0202291	-0.211492	-0.924839	95	ARL2|COL6A1|DDIT4|EIF6|FAHD1|FLCN|ME1|ME2|MPC2|PDHA1|PDHB|PDK4|PFKFB2|PPP2CA|PRKACA|PRXL2C|SIRT6|UCHL1|UCP2|VDAC1	Cer	Squamous epithelial cells	GOBP
GOBP_P_BODY_ASSEMBLY	0.111813	0.411408	0.0609531	0.412402	1.34051	22	AGO2|ATXN2|CNOT2|CNOT6|CNOT6L|LIMD1|LSM14A|NOCT|PAN3	Cer	Squamous epithelial cells	GOBP
GOBP_QUINONE_METABOLIC_PROCESS	0.766616	0.910924	0.017536	-0.24611	-0.795339	23	COQ5|COQ7|COQ8B|FDX2|NQO1|STARD7|UBIAD1	Cer	Squamous epithelial cells	GOBP
GOBP_RAB_PROTEIN_SIGNAL_TRANSDUCTION	0.649535	0.861247	0.0199915	-0.275761	-0.871579	21	GDI1|RAB15|RAB33B|RAB39B|RAB4B|SGSM3	Cer	Squamous epithelial cells	GOBP
GOBP_RAC_PROTEIN_SIGNAL_TRANSDUCTION	0.271859	0.606894	0.0376472	0.287283	1.12077	47	CDH13|CDKL5|FARP2|HACE1|NCKAP1|NF1|PIK3CB|RASGRF1|TIAM1|TNS3|WASF1	Cer	Squamous epithelial cells	GOBP
GOBP_RAS_PROTEIN_SIGNAL_TRANSDUCTION	0.362809	0.676294	0.0321807	0.237831	1.04488	86	KSR1|MAP2K1|MAPKAP1|NF1|NOTCH1|PICALM|RABGEF1|RALGPS1|RALGPS2|RAPGEF1|RAPGEF2|RAPGEF4|RAPGEF6|RASA3|RASGRF1|RASGRF2|SOS1|SOS2|SYDE2|TGFB2	Cer	Squamous epithelial cells	GOBP
GOBP_REACTIVE_NITROGEN_SPECIES_METABOLIC_PROCESS	0.124043	0.43269	0.0541186	-0.321315	-1.2693	55	APOE|CLU|CYB5R3|CYP1B1|DDAH2|DYNLL1|GCHFR|GLA|HSP90AA1|HSP90AB1|KHSRP|NQO1|PRDX5|RAC1|SELENOS	Cer	Squamous epithelial cells	GOBP
GOBP_REACTIVE_OXYGEN_SPECIES_BIOSYNTHETIC_PROCESS	0.109535	0.408541	0.0577985	-0.367229	-1.31309	35	CYBA|NDUFC2|PARK7|PLCG2|RHOA|SOD1	Cer	Squamous epithelial cells	GOBP
GOBP_REACTIVE_OXYGEN_SPECIES_METABOLIC_PROCESS	0.000231003	0.0081938	0.518848	-0.372631	-1.74357	145	APOA4|ATP5IF1|BMP7|CBR1|COL6A1|COQ7|CYBA|CYP1B1|DDIT4|DHRS4|EIF6|FAM210B|FOXM1|GADD45A|GRB2|GSTP1|MAPT|NDUFC2|NDUFS3|NDUFS6|NQO1|PARK7|PDK4|PINK1|PLCG2|PMAIP1|PRDX1|PRDX3|PRDX5|PRDX6|RAC1|RHOA|SESN2|SHC1|SOD1|TUSC2|UCP2|VDAC1|ZNF205	Cer	Squamous epithelial cells	GOBP
GOBP_RECEPTOR_CATABOLIC_PROCESS	0.964326	0.98606	0.0141176	-0.183081	-0.605187	25	ANXA2|APOE|CAPN1|CDK5|FURIN|SH3GLB1	Cer	Squamous epithelial cells	GOBP
GOBP_RECEPTOR_CLUSTERING	0.0299561	0.219614	0.114417	-0.389149	-1.48298	48	APOE|CD81|CDK5|CRK|DNAJA3|FLNA|LRRC7|MESD|PICK1|RAC1|RER1|SHISA6|SSNA1|THY1	Cer	Squamous epithelial cells	GOBP
GOBP_RECEPTOR_INTERNALIZATION	0.788056	0.915119	0.0166055	-0.192272	-0.848914	100	ADM|ANKRD13D|ANXA2|AP2A1|AP2A2|AP2B1|AP2M1|AP2S1|ARF1|ARRB1|CALCRL|CD63|CD81|CLTC|DNM1|EGF|FLOT1|GRB2|GRIA1|GRK2|PICK1|PLCG2|RABEP1|RAMP2|RNF220|SDCBP	Cer	Squamous epithelial cells	GOBP
GOBP_RECEPTOR_LOCALIZATION_TO_SYNAPSE	0.849333	0.938507	0.0178719	0.192735	0.802306	64	ADAM10|CACNG4|CACNG7|DLG1|DLG3|ERBB4|GPC6|GPHN|GRIPAP1|IQSEC2|KIF3B|MAP2K1|MKLN1|NPTN|NRXN1|OGT|SACM1L|STX7|TMEM108|ZDHHC2	Cer	Squamous epithelial cells	GOBP
GOBP_RECEPTOR_MEDIATED_ENDOCYTOSIS	0.694888	0.882944	0.0179884	-0.187023	-0.912725	193	ADM|ANKRD13D|ANXA2|AP1S1|AP2A1|AP2B1|AP2M1|AP2S1|APOC1|APOC3|APOE|ARF1|ARRB1|ASGR1|CALCRL|CD63|CD81|CLTA|CLTB|CLTC|CLU|DNM1|FLOT1|GRB2|GRIA1|GRK2|LMBR1L|PDLIM7|PICK1|PLCG2|RAB15|RABEP1|RAC1|RNASEK|RNF220|SDC1|SH3GL3|SNAP91|UNC119|VTN|WASL	Cer	Squamous epithelial cells	GOBP
GOBP_RECEPTOR_METABOLIC_PROCESS	0.852081	0.939909	0.0158073	-0.195061	-0.789423	63	APOE|GRIA1|LAMTOR1|OPTN|PLEKHJ1|RAB11B|RAB29	Cer	Squamous epithelial cells	GOBP
GOBP_RECEPTOR_RECYCLING	0.636637	0.853106	0.0201704	-0.242882	-0.892334	40	GRIA1|LAMTOR1|OPTN|PLEKHJ1|RAB11B|RAB29	Cer	Squamous epithelial cells	GOBP
GOBP_RECOMBINATIONAL_REPAIR	0.632179	0.85139	0.0232878	0.191383	0.936344	169	ARID2|ATM|EPC1|EPC2|FIGNL1|HELB|INO80|MBTD1|MCM6|MCM9|MMS22L|MRE11|NIPBL|NSMCE2|PELI1|POGZ|PPP4R2|RAD51B|RECQL5|SMC5|SMCHD1|SPIDR|ZGRF1	Cer	Squamous epithelial cells	GOBP
GOBP_REGENERATION	0.0758534	0.34432	0.068945	-0.271664	-1.26021	136	AKIRIN1|ANGPT2|APOA4|AURKA|CCNB1|CD81|CDKN1B|CEBPA|CEBPB|COL6A1|CSNK2A2|EZH2|GAP43|GATA4|GSTP1|HDGFL2|HOPX|JUN|MAP1B|MAP2K2|MCUB|MDK|NACA|POSTN|RPS15|SRSF1|SRSF5|STK24|TARBP2|THY1|TOP1|UCP2|VTN	Cer	Squamous epithelial cells	GOBP
GOBP_REGULATED_EXOCYTOSIS	0.582762	0.824045	0.0208797	-0.203848	-0.946348	137	BLOC1S6|CACNB4|CALM3|CDK5|CPLX2|DNAJC5|LAMP1|NAPA|PREPL|RAB11B|RAB11FIP1|RAB15|RAP1B|SCAMP5|SDF4|SNAPIN|SNX6|STX4|STXBP2|SYT10|SYT11|TMED10|TPRG1L|VAMP8	Cer	Squamous epithelial cells	GOBP
GOBP_REGULATION_OF_ACTIN_FILAMENT_BASED_MOVEMENT	0.289069	0.622861	0.0364642	0.313796	1.11732	32	ADCY10|CAV1|CTNNA3|DLG1|DSG2|FGF13|KCNJ2|PDE4B|PDE4D|PKP2|RYR2	Cer	Squamous epithelial cells	GOBP
GOBP_REGULATION_OF_ACTIN_FILAMENT_BASED_PROCESS	0.391109	0.696418	0.0324136	0.194012	1.02017	301	ABL2|AKAP13|ARFGEF1|ARFIP1|ARHGAP18|ARHGEF10|AVIL|BCAS3|BRAF|CARMIL1|CAV1|CD2AP|CD47|CELSR1|CLASP1|CLASP2|CTNNA2|CTNNA3|CXCL12|DLG1|EFNA5|EPHA3|F11R|FCHSD2|FER|FRMD6|KANK4|KCNJ2|KIRREL1|LATS1|LPAR1|MET|MYO3A|NCK1|NCK2|NCKAP1|NEDD9|NF2|PDE4D|PHLDB2|PKP2|PRKN|PXN|RASA1|RICTOR|RYR2|SEMA5A|SLC9A1|SLIT2|SMAD3|SNX9|SPECC1L|SSH1|STAU2|TAOK1|TGFB2|TGFBR1|TTC8|WASF1|WASHC4	Cer	Squamous epithelial cells	GOBP
GOBP_REGULATION_OF_ACTIN_FILAMENT_BUNDLE_ASSEMBLY	0.476076	0.761634	0.024553	-0.228913	-0.987255	88	APOA1|BAG4|CDC42|CFL1|FERMT2|FLNA|PIK3R2|RAC1|RHOA|STMN1|WASF2|WNT4	Cer	Squamous epithelial cells	GOBP
GOBP_REGULATION_OF_ACTIN_FILAMENT_LENGTH	0.477306	0.761634	0.0242919	-0.218937	-0.984613	112	ARPC2|ARPC3|ARPC5|ARPC5L|BAG4|BAIAP2|BRK1|CAPG|CAPZB|CDC42EP1|CFL1|COTL1|DSTN|GRB2|HAX1|MKKS|MLST8|MTPN|MYO3B|NEB|PDXP|PFN1|PIK3R2|PLEKHG2|PTK2B|PYCARD|RAC1|SPTBN2|SWAP70|TMOD1|TMOD2|TMSB4X|TRIOBP|VASP	Cer	Squamous epithelial cells	GOBP
GOBP_REGULATION_OF_ACTIN_FILAMENT_ORGANIZATION	0.449938	0.737067	0.0248526	-0.204039	-1.00091	205	ACTG1|APOA1|ARF1|ARHGEF5|ARPC2|ARPC3|ARPC5|ARPC5L|BAG4|BRK1|CAPG|CAPZB|CDC42|CDC42EP1|CFL1|COTL1|DSTN|FERMT2|FLNA|GRB2|HAX1|INPPL1|MTPN|PICK1|PIK3R2|RAC1|RGS4|RHOA|RHOC|STMN1|TRIM27|TRIOBP|VASP|WASF2|WASHC2A|WNT4	Cer	Squamous epithelial cells	GOBP
GOBP_REGULATION_OF_ACTIN_FILAMENT_POLYMERIZATION	0.434488	0.726402	0.0258825	-0.231099	-1.00816	93	ARPC2|ARPC3|ARPC5|ARPC5L|BAG4|BAIAP2|CAPG|CAPZB|CDC42EP1|CFL1|COTL1|GRB2|HAX1|MKKS|MLST8|MTPN|PFN1|PIK3R2|PLEKHG2|PTK2B|PYCARD|RAC1|SPTBN2|TMOD1|TMOD2|TMSB4X|TRIOBP|VASP	Cer	Squamous epithelial cells	GOBP
GOBP_REGULATION_OF_ACTIN_NUCLEATION	0.58516	0.824045	0.0214113	-0.264533	-0.916224	30	ARF1|BRK1|GMFB|PICK1|RNH1|TRIM27|WASF2|WASHC2A	Cer	Squamous epithelial cells	GOBP
GOBP_REGULATION_OF_ACTION_POTENTIAL	0.17725	0.509192	0.0480009	0.330008	1.21373	37	CAV1|CTNNA3|DLG1|DSG2|FGF12|FGF13|KCNJ2|KCNQ3|PKP2|RYR2|SLC9A1|TMEM161B	Cer	Squamous epithelial cells	GOBP
GOBP_REGULATION_OF_ACTIVIN_RECEPTOR_SIGNALING_PATHWAY	0.033389	0.232521	0.113319	0.512658	1.57776	18	ACVR1|ACVR2A|ACVR2B|IGSF1|LEMD3|MAGI2|NCLN|NOMO1|SMAD6|ZC3H3	Cer	Squamous epithelial cells	GOBP
GOBP_REGULATION_OF_ACTOMYOSIN_STRUCTURE_ORGANIZATION	0.709257	0.891047	0.0207279	0.201343	0.886498	87	AKAP13|ALMS1|ARHGEF10|BRAF|CARMIL1|CD47|CLASP1|CLASP2|F11R|LPAR1|MET|NF2|PHLDB2|PRKD1|PXN|SFRP1|SLC9A1|SMAD3|TGFBR1|TTC8	Cer	Squamous epithelial cells	GOBP
GOBP_REGULATION_OF_ACUTE_INFLAMMATORY_RESPONSE	0.435419	0.726695	0.0264833	-0.347523	-1.00949	16	GSTP1|KLKB1|PARK7|SELENOS	Cer	Squamous epithelial cells	GOBP
GOBP_REGULATION_OF_ADAPTIVE_IMMUNE_RESPONSE	0.86782	0.945273	0.0179959	0.179381	0.820097	107	ADCY7|AGER|APLF|ATAD5|BCL6|CD46|CD55|CLCF1|DENND1B|DUSP10|EIF2AK4|EP300|EPHB2|FBXO38|GATA3|IL18|IL1R1|IL20RB|IL4R|JAK2|KLHL22|KMT5B|LOXL3|MALT1|MAP3K7|MSH2|NECTIN2|NSD2|OPA1|PAXIP1|PLA2G4A|PMS2|PPP3CB|PRKCQ|PTPN6|RC3H1|RC3H2|SHLD2|SKAP1|SOCS5|STX7|TNFAIP3|TNFSF13B|TRPM4|UFL1|YWHAG	Cer	Squamous epithelial cells	GOBP
GOBP_REGULATION_OF_ADENYLATE_CYCLASE_ACTIVATING_G_PROTEIN_COUPLED_RECEPTOR_SIGNALING_PATHWAY	0.510008	0.783122	0.025357	0.329246	0.957631	15	ATP2B4|CRTC3|PDE10A|PDE3A|PDE3B|PDE4B|PDE4D	Cer	Squamous epithelial cells	GOBP
GOBP_REGULATION_OF_AEROBIC_RESPIRATION	0.00816559	0.104716	0.220823	-0.537879	-1.73823	23	ARL2|NOP53|PARK7|RHOA|UQCC2|VCP	Cer	Squamous epithelial cells	GOBP
GOBP_REGULATION_OF_ALCOHOL_BIOSYNTHETIC_PROCESS	0.197653	0.534761	0.0418868	-0.338241	-1.20398	34	APOB|APOE|C7orf50|PAQR3|PRKACA|PTH1R|SREBF1|WNT4	Cer	Squamous epithelial cells	GOBP
GOBP_REGULATION_OF_ALPHA_BETA_T_CELL_ACTIVATION	0.21014	0.550051	0.0439306	0.282131	1.15391	59	AGER|AP3B1|BCL6|CARD11|CBFB|CBLB|CD55|EP300|GATA3|GLI3|IL18|IL4R|ITCH|ITPKB|JAK2|KLHL25|LOXL3|MALT1|OPA1|PRDM1|PRKCQ|RC3H1|RC3H2|RUNX1|SH3RF1|SHB|SOCS5|TGFBR2|TWSG1	Cer	Squamous epithelial cells	GOBP
GOBP_REGULATION_OF_ALPHA_BETA_T_CELL_DIFFERENTIATION	0.124973	0.434286	0.0577985	0.333114	1.26494	42	AP3B1|BCL6|CBFB|EP300|GATA3|GLI3|IL18|IL4R|ITPKB|KLHL25|LOXL3|MALT1|OPA1|PRDM1|RC3H1|RC3H2|RUNX1|SH3RF1|SHB|SOCS5|TGFBR2	Cer	Squamous epithelial cells	GOBP
GOBP_REGULATION_OF_ALTERNATIVE_MRNA_SPLICING_VIA_SPLICEOSOME	0.0422029	0.265519	0.0956364	-0.369643	-1.43259	51	DDX5|KHDRBS1|MAGOH|NOVA1|PUF60|RBM15B|RBM20|RBM8A|RBMX|RBPMS2|RNPS1|SAP18|SRSF2|SRSF8|THRAP3	Cer	Squamous epithelial cells	GOBP
GOBP_REGULATION_OF_AMIDE_METABOLIC_PROCESS	0.790401	0.915119	0.0169002	-0.204495	-0.827603	63	ABCG1|APOE|BCKDK|CASP3|CLU|GSK3A|IFNGR1|IGF1|MLST8|ORMDL1|ORMDL2|PDK2|PDK4|PIN1|PLA2G6|RTN3|RTN4|SPON1|TMED10|TNFRSF1A	Cer	Squamous epithelial cells	GOBP
GOBP_REGULATION_OF_AMINE_METABOLIC_PROCESS	0.293513	0.624586	0.033782	-0.389392	-1.13111	16	ALDH2|NT5DC2|PAOX|PARK7|PNKD|VPS35	Cer	Squamous epithelial cells	GOBP
GOBP_REGULATION_OF_AMINO_ACID_TRANSPORT	0.791385	0.91545	0.0186353	0.23962	0.78599	23	CLTRN|GABBR1|KMO|PER2|PRKG1|PSEN1|RAB3GAP1	Cer	Squamous epithelial cells	GOBP
GOBP_REGULATION_OF_AMYLOID_FIBRIL_FORMATION	0.159431	0.484339	0.0479693	-0.454057	-1.29256	15	APOE|CLU|PFDN5|PFDN6|VBP1	Cer	Squamous epithelial cells	GOBP
GOBP_REGULATION_OF_AMYLOID_PRECURSOR_PROTEIN_CATABOLIC_PROCESS	0.501314	0.780836	0.0239012	-0.265328	-0.969408	39	APOE|CASP3|CLU|FKBP1A|GSK3A|PIN1|RTN4|SPON1	Cer	Squamous epithelial cells	GOBP
GOBP_REGULATION_OF_ANATOMICAL_STRUCTURE_SIZE	0.680932	0.876954	0.0227758	0.175228	0.935953	345	ADCY6|ADNP|AKT3|ANO6|ARFGEF1|ARHGAP18|ARHGAP5|ASIC2|ASXL1|ATG5|AVIL|BCL11A|CARMIL1|CAV1|CDKL5|CLASP2|CLCN6|CPS1|CREB1|CXCL12|DISC1|DLG1|DOCK4|ECE1|EFNA5|EXT1|EXT2|FCHSD2|FER|GAB1|GSK3B|KANK4|KCNMA1|KCNMB4|KIRREL1|LATS1|MAP2K1|MYO3A|NCK1|NCK2|NCKAP1|OXSR1|PER2|PICALM|PLS1|PRKG1|PTEN|PUM2|RAP1GDS1|RASA1|RB1CC1|RICTOR|RPTOR|SCARB1|SEMA3F|SEMA5A|SEMA6D|SLC12A6|SLC12A8|SLC8A1|SLIT2|SNX9|SPECC1L|SSH1|STK39|VAV2|ZFYVE27	Cer	Squamous epithelial cells	GOBP
GOBP_REGULATION_OF_ANDROGEN_RECEPTOR_SIGNALING_PATHWAY	0.446379	0.734987	0.0281819	0.291305	1.00249	28	FOXP1|KDM4C|PIAS2|SHQ1|TCF7L2	Cer	Squamous epithelial cells	GOBP
GOBP_REGULATION_OF_ANIMAL_ORGAN_FORMATION	0.565943	0.816088	0.0236534	0.298065	0.917326	18	AR|BMP4|CTNNB1|FRS2|ROBO1|SIX1|SULF1|WNT2B|WNT5A	Cer	Squamous epithelial cells	GOBP
GOBP_REGULATION_OF_ANIMAL_ORGAN_MORPHOGENESIS	0.206431	0.546793	0.0442079	0.28943	1.16267	54	AHI1|AR|BMP4|BMPR1A|BTBD7|FRS2|GATA3|JHY|LGR4|MAGED1|ROBO1|RSPO2|SEC24B|SFRP1|SIX1|SMO|SULF1|VANGL2|WNT2B|WNT5A	Cer	Squamous epithelial cells	GOBP
GOBP_REGULATION_OF_ANOIKIS	0.713687	0.892502	0.0186314	-0.260544	-0.833158	22	ITGA5|MCL1|MYBBP1A|PDK4	Cer	Squamous epithelial cells	GOBP
GOBP_REGULATION_OF_ANTIGEN_RECEPTOR_MEDIATED_SIGNALING_PATHWAY	0.247879	0.58766	0.0370846	-0.309337	-1.14595	42	CD81|CMTM3|DGKZ|GPS2|PHPT1|RAB29|RPS3|THY1	Cer	Squamous epithelial cells	GOBP
GOBP_REGULATION_OF_APOPTOTIC_SIGNALING_PATHWAY	0.0654092	0.319378	0.0728384	-0.236209	-1.21287	299	ATF4|BAD|BAG5|BAX|BBC3|BCL2L12|BCLAF1|BOK|CDKN2D|CLU|CREB3|CSNK2A2|DDIT3|DNAJA1|EI24|ERP29|FGA|FGB|FGG|FIS1|FLCN|GATA4|GSTP1|HNRNPK|HSPB1|HTRA2|ING2|ING5|ITM2C|LTBR|MAPK7|MAZ|MCL1|MSX1|NOC2L|P4HB|PARK7|PARP1|PIAS4|PINK1|PMAIP1|PPIA|PPP1CA|PRELID1|PSMD10|PSME3|PYCR1|RACK1|RPS3|RPS7|S100A9|SELENOS|SIAH2|SLC25A4|SLC25A6|SOD1|STX4|TAF9|TPT1|TXNDC12|UBB|UNC5B|WNT4|XBP1	Cer	Squamous epithelial cells	GOBP
GOBP_REGULATION_OF_ARP2_3_COMPLEX_MEDIATED_ACTIN_NUCLEATION	0.653061	0.862901	0.0216682	0.262274	0.876289	25	ARFIP1|CARMIL1|CTNNA2|FCHSD2|NCKAP1|WASF1|WASHC4	Cer	Squamous epithelial cells	GOBP
GOBP_REGULATION_OF_ASTROCYTE_DIFFERENTIATION	0.0362228	0.244522	0.108893	0.502286	1.56812	19	DAB1|HMGA2|LDLR|NF1|NOTCH1	Cer	Squamous epithelial cells	GOBP
GOBP_REGULATION_OF_ATP_BIOSYNTHETIC_PROCESS	0.396525	0.698267	0.0281819	-0.351171	-1.03902	17	ATP5IF1|DNAJC30|NDUFC2|PARP1|PINK1|TMSB4X|VCP	Cer	Squamous epithelial cells	GOBP
GOBP_REGULATION_OF_ATP_DEPENDENT_ACTIVITY	0.00901408	0.111742	0.208827	-0.490686	-1.71168	31	ATP2A1|DNAJB11|DNAJB2|GABARAPL2|HNRNPU|OXA1L|PAM16|PFN1|PXK|SETMAR|SSBP1|TOR1AIP1|TPM2|VMA21	Cer	Squamous epithelial cells	GOBP
GOBP_REGULATION_OF_ATTACHMENT_OF_SPINDLE_MICROTUBULES_TO_KINETOCHORE	0.0406381	0.260895	0.0976763	-0.467734	-1.51154	23	AURKB|BECN1|BIRC5|CCNB1|CDC42|CDCA8|CDK1|ECT2|HNRNPU|KAT5|KNTC1|RACGAP1|SIRT1|SPAG5|ZW10|ZWILCH	Cer	Squamous epithelial cells	GOBP
GOBP_REGULATION_OF_AUTOPHAGOSOME_ASSEMBLY	0.660337	0.867758	0.0215517	0.229591	0.885913	45	ATM|C9orf72|CHEK2|EPHB2|FEZ2|IFT88|LRSAM1|MTM1|MTMR3|MTOR|PIP4K2B|RAB3GAP1|RAB3GAP2|SCFD1|SNX30|SNX4|TBC1D12|ULK1	Cer	Squamous epithelial cells	GOBP
GOBP_REGULATION_OF_AUTOPHAGOSOME_MATURATION	0.598832	0.83171	0.0227313	0.309241	0.899444	15	ATG5|CLEC16A|TECPR1	Cer	Squamous epithelial cells	GOBP
GOBP_REGULATION_OF_AUTOPHAGY	0.0376867	0.249375	0.0969823	-0.242253	-1.2528	322	ATG101|ATG12|ATP5IF1|ATP6V0B|ATP6V0C|ATP6V0D1|ATP6V0E1|ATP6V1E1|ATP6V1E2|ATP6V1G1|BAD|BOK|CALCOCO2|CAMKK2|CAPNS1|CASP3|CDC37|CDK5|CDK5RAP3|CISD1|CSNK2A2|DAPK3|DCN|DDIT3|DEPTOR|EIF4G1|EIF4G2|ENDOG|ERCC4|EXOC7|FBXL2|FEZ1|FKBP8|FLCN|GATA4|GOLGA2|GPSM1|GSK3A|HAX1|HMGB1|HSPB1|HTRA2|MAPT|MCL1|MLST8|MTDH|OPTN|PAFAH1B2|PARK7|PHF23|PIK3R2|PINK1|PLEKHF1|POLDIP2|PRKACA|PYCARD|RAB39B|RAB8A|RBX1|RHEB|RMC1|RNF5|RRAGA|RRAGC|SCOC|SESN2|SH3GLB1|SLC25A4|SMCR8|SNX6|SQSTM1|SREBF1|STK11|STUB1|TBC1D25|TOMM7|TP53INP1|TRIB3|TRIM27|TSC2|TSPO|UCHL1|VDAC1|VPS26B|VPS35|XBP1|ZMPSTE24	Cer	Squamous epithelial cells	GOBP
GOBP_REGULATION_OF_AUTOPHAGY_OF_MITOCHONDRION	0.0291501	0.216287	0.115548	-0.38794	-1.48874	49	ATP5IF1|CAMKK2|CDC37|CSNK2A2|FKBP8|GSK3A|HAX1|HTRA2|PARK7|PINK1|RBX1|SLC25A4|SREBF1|STUB1|TOMM7|VDAC1	Cer	Squamous epithelial cells	GOBP
GOBP_REGULATION_OF_AXONOGENESIS	0.108542	0.408541	0.0633877	0.264199	1.21958	114	ADCY10|ADNP|BCL11A|BRAF|CDH1|CDKL5|CXCL12|DAB1|DISC1|EFNA5|EFNB3|FGF13|FSTL4|GSK3B|KIF13B|MACF1|MAP2K1|NIN|PSEN1|PTEN|ROBO1|RYK|SEMA3F|SEMA4D|SEMA5A|SEMA6D|SIPA1L1|SLIT2|SPP1|TIAM1|TIAM2|TRAK1|ULK1|UST|WNT5A|ZFYVE27	Cer	Squamous epithelial cells	GOBP
GOBP_REGULATION_OF_AXON_EXTENSION	0.711097	0.89168	0.020648	0.210457	0.877568	65	ABL1|ADCY10|ADNP|BCL11A|BMPR2|CDH1|CDKL5|CLASP2|CXCL12|DIP2B|DISC1|FN1|GSK3B|MACF1|NGF|NRP1|PAK1|RYK|SEMA3F|SEMA5A|SEMA6D|SMURF1|WNT5A|ZFYVE27	Cer	Squamous epithelial cells	GOBP
GOBP_REGULATION_OF_AXON_EXTENSION_INVOLVED_IN_AXON_GUIDANCE	0.187987	0.524856	0.0461146	0.418302	1.23747	16	BMPR2|CXCL12|DSCAM|HDAC6|NRP1|RYK|SEMA3F|SEMA5A|WNT5A	Cer	Squamous epithelial cells	GOBP
GOBP_REGULATION_OF_BEHAVIOR	0.799186	0.91928	0.0187111	0.218308	0.797203	36	AIM2|LEPR|MBD5|NPAS2|STAT3	Cer	Squamous epithelial cells	GOBP
GOBP_REGULATION_OF_BICELLULAR_TIGHT_JUNCTION_ASSEMBLY	0.729639	0.900368	0.0197672	0.269081	0.812848	17	EPHA2|F11R|IKBKB|NPHP1	Cer	Squamous epithelial cells	GOBP
GOBP_REGULATION_OF_BINDING	0.385805	0.694214	0.0278188	-0.22485	-1.02891	125	AURKA|BAMBI|BAX|BDNF|CDT1|CTNNBIP1|DACT1|DAZAP2|DNAJB2|DPH3|E2F1|EDF1|EGF|EIF4G1|FLOT1|GAS8|GMNN|GNL3L|GOLGA2|GPSM1|GREM2|GTF2F1|HAND2|HES1|HEY2|HJURP|HMGB1|IGF1|ILRUN|ITGA4|JUN|MDFI|NCBP1|NES|NME1|PEX19|PIN1|PINX1|RACK1|RAN|RB1|RIPOR1|RNF220|RPL11|SKI|STMN1|SUMO1|SUMO3|SYMPK|TRIM6|ZNF593	Cer	Squamous epithelial cells	GOBP
GOBP_REGULATION_OF_BIOLOGICAL_PROCESS_INVOLVED_IN_SYMBIOTIC_INTERACTION	0.562053	0.813242	0.0220983	-0.274738	-0.92737	27	BSG|EXOC7|FUCA2|FURIN|HMGB1|LGALS1|P4HB|POMC|TMPRSS4|TRIM11|TRIM25	Cer	Squamous epithelial cells	GOBP
GOBP_REGULATION_OF_BIOMINERAL_TISSUE_DEVELOPMENT	0.83799	0.933794	0.0181632	0.193887	0.812924	67	ACVR1|ACVR2A|ACVR2B|ADGRG6|ADGRV1|ALOX5|ANKH|ANO6|BMP2K|BMP4|BMPR1A|BMPR1B|FBN2|NOTCH1|SGMS2|SLC20A2|SLC8A1|SMAD3	Cer	Squamous epithelial cells	GOBP
GOBP_REGULATION_OF_BLOOD_CIRCULATION	0.201691	0.540114	0.0406129	-0.242324	-1.13153	143	ADM|CALM1|CALM2|CALM3|F2R|FGA|FGB|FGG|FKBP1A|FKBP1B|FLNA|GATA4|GLRX3|GRK2|GSK3A|HOPX|HSP90AA1|IRX3|KCNMB2|KCNN2|NMU|PRKACA|RANGRF|RGS2|RGS4|RHOA|SREBF1|SRI|STUB1|ZMPSTE24	Cer	Squamous epithelial cells	GOBP
GOBP_REGULATION_OF_BLOOD_PRESSURE	0.77812	0.915119	0.0195127	0.18963	0.859066	101	ASIC2|DDAH1|ECE1|ENPEP|EXT1|EXT2|GNB3|LNPEP|LRP5|MECP2|MME|NAV2|NCALD|PPARA|PPARG|PREP|RPS6KA2|SMAD3|STK39	Cer	Squamous epithelial cells	GOBP
GOBP_REGULATION_OF_BMP_SIGNALING_PATHWAY	0.189207	0.525387	0.0464587	0.270556	1.16127	75	BMP4|CAV1|CRIM1|CTDSPL2|FSTL1|FSTL4|HIPK2|LEMD3|NEO1|NOTCH1|PPARG|RBPJ|SFRP1|SMAD2|SMAD6|SMURF2|SORL1|SOX11|SULF1|TRIM33|TWSG1|WNT5A	Cer	Squamous epithelial cells	GOBP
GOBP_REGULATION_OF_BODY_FLUID_LEVELS	0.375405	0.689352	0.0327704	0.202057	1.02519	224	ADCY6|ANGPT1|ANGPTL1|ANO6|AP3B1|ATG5|AXL|CREB1|DGKE|EXT1|EXT2|F11R|FZD6|GNAQ|ITGA2|JMJD1C|MT-CO2|MYO5B|NCOA1|NEGR1|PDSS2|PIK3CB|PLA2G4A|PLAUR|PLSCR1|PPP3CA|PRKCQ|PRKG1|PRRG1|PRRG2|PTPRJ|RASA3|SERPINE1|STK39|THBS1|UPRT|VAV2|XDH	Cer	Squamous epithelial cells	GOBP
GOBP_REGULATION_OF_BONE_MINERALIZATION	0.327354	0.648063	0.033912	0.268049	1.07206	53	ACVR1|ACVR2A|ACVR2B|ADGRG6|ADGRV1|ALOX5|ANKH|ANO6|BMP2K|BMP4|BMPR1A|BMPR1B|FBN2|SGMS2|SLC20A2|SLC8A1|SMAD3	Cer	Squamous epithelial cells	GOBP
GOBP_REGULATION_OF_BONE_REMODELING	0.738095	0.903545	0.0197847	0.246222	0.822658	25	LEPR|NF1|PLEKHM1|SFRP1|SPP1|SRC|TNFAIP3	Cer	Squamous epithelial cells	GOBP
GOBP_REGULATION_OF_BROWN_FAT_CELL_DIFFERENTIATION	0.68241	0.877372	0.0207893	0.280126	0.846214	17	DUSP10|FTO|MAPK14|NAPEPLD|RREB1|SIX1|TFE3	Cer	Squamous epithelial cells	GOBP
GOBP_REGULATION_OF_B_CELL_ACTIVATION	0.905551	0.962589	0.0169244	0.178248	0.768872	77	ATM|CARD11|CD74|INHBA|IRS2|MSH2|NFATC2|PAXIP1|PELI1|TNFAIP3|TNFSF13B	Cer	Squamous epithelial cells	GOBP
GOBP_REGULATION_OF_B_CELL_APOPTOTIC_PROCESS	0.51275	0.78349	0.0254465	0.323173	0.956051	16	CD74|FOXP1|IRS2	Cer	Squamous epithelial cells	GOBP
GOBP_REGULATION_OF_B_CELL_DIFFERENTIATION	0.992176	0.997443	0.0153467	0.160994	0.516108	21	BCL6|CARD11|INHBA|PPP2R3C|PTPN6|SFRP1|STAT5B	Cer	Squamous epithelial cells	GOBP
GOBP_REGULATION_OF_B_CELL_MEDIATED_IMMUNITY	0.987171	0.995585	0.0155797	0.160092	0.565792	31	APLF|ATAD5|BCL6|CD46|CLCF1|CR1L|KMT5B|MSH2|NECTIN2|NSD2|PAXIP1|PMS2|PTPN6|SHLD2|SUSD4|TP53BP1	Cer	Squamous epithelial cells	GOBP
GOBP_REGULATION_OF_B_CELL_PROLIFERATION	0.315494	0.640572	0.0348713	0.302395	1.09221	34	ATM|CARD11|CD74|CLCF1|IRS2|LYN|NFATC2|PELI1|PRLR|RC3H1|TNFRSF21|TNFSF13B|VAV3	Cer	Squamous epithelial cells	GOBP
GOBP_REGULATION_OF_CALCINEURIN_MEDIATED_SIGNALING	0.160547	0.484339	0.0506112	0.367989	1.25707	27	ATP2B4|CHP1|ERBB3|GSK3B|LMCD1|NFAT5|PPP3CA|PPP3R1|PRNP|RCAN1|SLC9A1|SPPL3	Cer	Squamous epithelial cells	GOBP
GOBP_REGULATION_OF_CALCIUM_ION_DEPENDENT_EXOCYTOSIS	0.856277	0.940393	0.0158808	-0.224711	-0.734594	24	CACNA1B|CDK5|RAP1B|SCAMP5|SYT10|SYT11	Cer	Squamous epithelial cells	GOBP
GOBP_REGULATION_OF_CALCIUM_ION_IMPORT	0.54196	0.803179	0.024741	0.270389	0.941371	29	ATP2C2|CASK|CASR|CTNNB1|CXCL12|HOMER1|ISL1|PDGFB|PDGFRB|PKD2|PLPP4|PPP3CA|PPP3CB|PPP3CC|PPP3R1|PRNP|SLC30A1|TRPV3	Cer	Squamous epithelial cells	GOBP
GOBP_REGULATION_OF_CALCIUM_ION_TRANSMEMBRANE_TRANSPORT	0.837763	0.933794	0.0158264	-0.18814	-0.823017	96	AFG3L2|BAX|CACNB4|CALM1|CALM2|CALM3|CYBA|F2R|FKBP1A|FKBP1B|MCUB|PRKACA|PSEN2|SRI|THY1|UCP2|VDAC1	Cer	Squamous epithelial cells	GOBP
GOBP_REGULATION_OF_CALCIUM_ION_TRANSMEMBRANE_TRANSPORTER_ACTIVITY	0.874167	0.947996	0.0156583	-0.221579	-0.708557	22	CALM1|CALM2|CALM3	Cer	Squamous epithelial cells	GOBP
GOBP_REGULATION_OF_CALCIUM_ION_TRANSPORT	0.574688	0.820198	0.0211597	-0.204071	-0.949955	141	AFG3L2|BAX|CACNB4|CALM1|CALM2|CALM3|CREB3|CYBA|F2R|FKBP1A|FKBP1B|HES1|HOMER3|MCUB|ORAI1|PRKACA|PSEN2|RGS4|SARAF|SLC8B1|SRI|THY1|TRIM27|UCP2|VDAC1	Cer	Squamous epithelial cells	GOBP
GOBP_REGULATION_OF_CALCIUM_MEDIATED_SIGNALING	0.169989	0.499038	0.0491753	0.29801	1.19714	54	ATP2B4|CDH13|CHP1|ERBB3|GSK3B|HTR2C|HTT|INPP5A|NEGR1|NFAT5|PPP3CA|PPP3R1|PRNP|PTPRJ|RCAN1|SLC9A1|SPPL3	Cer	Squamous epithelial cells	GOBP
GOBP_REGULATION_OF_CAMP_PKA_SIGNAL_TRANSDUCTION	0.929942	0.970144	0.0160811	0.217993	0.634044	15	AKAP6|APP|LPAR1|PDE10A|PDE3A|PRKAR1B	Cer	Squamous epithelial cells	GOBP
GOBP_REGULATION_OF_CANONICAL_WNT_SIGNALING_PATHWAY	0.0183866	0.163655	0.161159	0.264861	1.33473	211	ADNP|APC|BICC1|CAV1|CCNY|CDH3|CSNK1A1|CSNK1G3|DKK3|EGFR|FGFR2|FOXO1|FOXO3|FUZ|FZD6|GLI3|GNAQ|GSK3B|INVS|ISL1|JRK|KREMEN1|LATS1|LATS2|LGR4|LIMD1|LRRK1|MAPK14|NFKB1|NOTCH1|NPHP4|PPP2R3A|PRDM15|PRKN|PTK7|RBMS3|RBPJ|RECK|RNF146|RSPO2|SCYL2|SEMA5A|SFRP1|SMAD3|SMURF2|STK3|STK4|TBL1XR1|TCF7L2|TLE4|TMEM170B|TNKS|UBAC2|UBR5|USP34|YAP1	Cer	Squamous epithelial cells	GOBP
GOBP_REGULATION_OF_CARBOHYDRATE_BIOSYNTHETIC_PROCESS	0.695473	0.882944	0.0209803	0.211478	0.88668	67	INSR|IRS1|IRS2|LEPR|PPARA|PRKG1|TCF7L2	Cer	Squamous epithelial cells	GOBP
GOBP_REGULATION_OF_CARBOHYDRATE_CATABOLIC_PROCESS	0.610189	0.83978	0.021043	-0.238898	-0.910396	48	ARL2|DDIT4|EIF6|FLCN|GSK3A|HMGB1|MLST8|MTCH2|PPP1CA|PPP2CA|PRKACA|PRXL2C|SIRT6|UCHL1	Cer	Squamous epithelial cells	GOBP
GOBP_REGULATION_OF_CARBOHYDRATE_METABOLIC_PROCESS	0.643494	0.858244	0.0195084	-0.201176	-0.920574	125	AP2A1|ARL2|ARPP19|CLTC|DDIT4|EIF6|FLCN|GSK3A|HMGB1|IGF2|IGFBP4|NFE2L1|PASK|PDK4|PGP|PHLDA2|PMAIP1|PPP1CA|PPP2CA|PRKACA|PRXL2C|PTH1R|SELENOS|SESN2|SIRT6|UCHL1|ZMPSTE24	Cer	Squamous epithelial cells	GOBP
GOBP_REGULATION_OF_CARDIAC_MUSCLE_CELL_ACTION_POTENTIAL	0.430697	0.725003	0.0286261	0.302618	1.01108	25	CAV1|CTNNA3|DLG1|DSG2|FGF13|PKP2|RYR2|TMEM161B	Cer	Squamous epithelial cells	GOBP
GOBP_REGULATION_OF_CARDIAC_MUSCLE_CELL_PROLIFERATION	0.538231	0.800887	0.0226925	-0.275944	-0.940167	28	CCNB1|CDK1|GATA6|PIM1|RBP4|TBX20	Cer	Squamous epithelial cells	GOBP
GOBP_REGULATION_OF_CARDIAC_MUSCLE_CONTRACTION	0.695448	0.882944	0.0207751	0.216899	0.877524	56	ADCY10|ADRA1B|CAV1|CTNNA3|DLG1|DSG2|EHD3|FGF13|JPH2|KCNJ2|PDE4B|PDE4D|PKP2|RYR2|SLC8A1|SLC9A1	Cer	Squamous epithelial cells	GOBP
GOBP_REGULATION_OF_CARDIAC_MUSCLE_CONTRACTION_BY_CALCIUM_ION_SIGNALING	0.226501	0.562148	0.0390778	-0.35739	-1.18138	25	CALM1|CALM2|CALM3|FKBP1A|FKBP1B|PRKACA	Cer	Squamous epithelial cells	GOBP
GOBP_REGULATION_OF_CARDIAC_MUSCLE_CONTRACTION_BY_REGULATION_OF_THE_RELEASE_OF_SEQUESTERED_CALCIUM_ION	0.0491363	0.279176	0.0890961	-0.500083	-1.50738	18	CALM1|CALM2|CALM3|FKBP1A|FKBP1B|PRKACA	Cer	Squamous epithelial cells	GOBP
GOBP_REGULATION_OF_CARDIOCYTE_DIFFERENTIATION	0.23995	0.574441	0.0401107	0.376566	1.17562	19	ARRB2|BMP4|EFNB2|EGFR|FRS2|PRICKLE1|TGFB2	Cer	Squamous epithelial cells	GOBP
GOBP_REGULATION_OF_CARTILAGE_DEVELOPMENT	0.0248619	0.197562	0.132882	0.373301	1.48921	52	ADAMTS12|ADAMTS7|BMP1|BMP4|BMPR1B|CTNNB1|EFEMP1|GDF6|GLG1|GLI3|LNPK|LOXL2|PKDCC|PRKG2|RARB|SMAD1|SMAD3|SOX5|TAPT1|TGFB2|TGFBR1|TRPS1|WNT5A|WNT9A	Cer	Squamous epithelial cells	GOBP
GOBP_REGULATION_OF_CATALYTIC_ACTIVITY	0.283597	0.619733	0.032285	-0.197351	-1.05582	458	AIDA|APBA3|APOE|ARHGAP11A|ARL2|ATP5IF1|B3GAT3|BAG5|BANF1|CAMKK2|CCNK|CDC37|CDKN1B|CDKN1C|COX17|CREB3|CRK|DBI|DNAJA1|DOCK11|EPHB3|GADD45A|GLA|GSK3A|JTB|MAD2L2|MAP2K2|MEN1|MID1IP1|NES|NPM1|NT5DC2|ORAI1|OXA1L|PAQR3|PDCD10|PDCD4|PIM1|PPIA|PRDX3|PRELID1|PSMD10|RACK1|RHOA|RHOC|RPL11|RPS2|RPS7|SMG8|SNF8|SNX6|SOD1|SSBP1|STMN1|TAF7|THY1|TMED2|TRAF4|TRIB1|TRIB3|TRIM27|TSPYL2|UBE2S|UBXN1|UNC119|VCP|VPS25|ZC3H15|ZNF622	Cer	Squamous epithelial cells	GOBP
GOBP_REGULATION_OF_CATECHOLAMINE_SECRETION	0.933922	0.971156	0.0148326	-0.218725	-0.622641	15	GRK2|PINK1|SYT11	Cer	Squamous epithelial cells	GOBP
GOBP_REGULATION_OF_CATION_CHANNEL_ACTIVITY	0.620837	0.843536	0.022533	0.252791	0.900099	32	AHNAK|ANK3|ASPH|CAMK2D|FGF12|FGF13|GNB5|HTT|JPH2|MMP9|SELENON|STIM1|STIM2|VAMP2	Cer	Squamous epithelial cells	GOBP
GOBP_REGULATION_OF_CD4_POSITIVE_ALPHA_BETA_T_CELL_ACTIVATION	0.0919932	0.377382	0.067937	0.351111	1.32536	41	AGER|BCL6|CARD11|CBFB|CBLB|CD55|EP300|GATA3|IL18|IL4R|ITCH|KLHL25|LOXL3|MALT1|OPA1|PRKCQ|RC3H1|RC3H2|RUNX1|SH3RF1|SHB|SOCS5|TGFBR2|TWSG1	Cer	Squamous epithelial cells	GOBP
GOBP_REGULATION_OF_CD4_POSITIVE_ALPHA_BETA_T_CELL_DIFFERENTIATION	0.0673098	0.322727	0.0801935	0.401159	1.40789	30	BCL6|CBFB|EP300|GATA3|IL18|IL4R|KLHL25|LOXL3|MALT1|OPA1|RC3H1|RC3H2|RUNX1|SH3RF1|SHB|SOCS5	Cer	Squamous epithelial cells	GOBP
GOBP_REGULATION_OF_CELLULAR_COMPONENT_SIZE	0.780091	0.915119	0.0160843	-0.175643	-0.893415	276	ABCB8|ACTN2|AKT1S1|AP2M1|APOE|AQP1|AQP11|ARPC2|ARPC3|ARPC5|ARPC5L|BAG4|BAIAP2|BDNF|BLOC1S1|BLOC1S2|BORCS6|BORCS7|BORCS8|BRK1|CAPG|CAPZB|CCDC51|CDC42EP1|CDC42EP4|CDK5|CDKL3|CFL1|COL6A1|COTL1|CRABP2|DEPTOR|DNM1|DRAXIN|DSTN|E2F4|ELAVL1|EPHA7|GDI1|GRB2|HAX1|HSP90AA1|IST1|LAMTOR5|LRRC8A|MAP1B|MAPT|MKKS|MLST8|MSN|MTPN|MYO3B|NEB|NPM1|NRCAM|NTN1|PDXP|PEX11A|PEX11B|PFN1|PIK3R2|PLEKHG2|PTK2B|PYCARD|RAB3B|RAC1|RHOA|RND2|RTN4|SLC12A5|SNAPIN|SPTBN2|SWAP70|TMOD1|TMOD2|TMSB4X|TRIOBP|TTL|TWF1|TWF2|VASP|WDTC1|WNK3|WNT7B	Cer	Squamous epithelial cells	GOBP
GOBP_REGULATION_OF_CELLULAR_EXTRAVASATION	0.456333	0.742904	0.0275061	0.311435	0.998387	21	CD47|CD99L2|CXCL12|FUT9|MED23|PLCB1	Cer	Squamous epithelial cells	GOBP
GOBP_REGULATION_OF_CELLULAR_RESPIRATION	0.0307346	0.222924	0.111901	-0.431492	-1.52376	33	ARL2|CISD1|NOP53|PARK7|PINK1|PRELID1|RHOA|UQCC2|VCP	Cer	Squamous epithelial cells	GOBP
GOBP_REGULATION_OF_CELLULAR_RESPONSE_TO_GROWTH_FACTOR_STIMULUS	0.519066	0.787493	0.0268101	0.190367	0.977924	245	ADAMTS12|ANGPT1|ARID4B|ATP2B4|BCL9L|BMP4|BRMS1L|CADM4|CAV1|CDH3|CFLAR|CHST11|CREBBP|CRIM1|CTDSPL2|DKK3|DSTYK|EP300|EPN2|FBN2|FSTL1|FSTL4|FUZ|GATA3|GLG1|HDAC2|HIPK2|INTS9|LATS1|LATS2|LDLRAD4|LEMD3|LTBP1|MECOM|NEDD4|NEO1|NOTCH1|NPTN|NRXN1|OGT|ONECUT2|PIK3CB|PMEPA1|PPARA|PPARG|RBPJ|RNF111|ROBO1|SEMA6A|SFRP1|SLC2A10|SLIT2|SMAD2|SMAD3|SMAD6|SMURF2|SORL1|SOX11|SPRED1|SULF1|THBS1|TMEM108|TRIM33|TWSG1|WASF1|WNT5A	Cer	Squamous epithelial cells	GOBP
GOBP_REGULATION_OF_CELLULAR_RESPONSE_TO_HEAT	0.686828	0.877654	0.0207515	0.285021	0.843185	16	ATM|ATR|CREBBP|EP300|GSK3B	Cer	Squamous epithelial cells	GOBP
GOBP_REGULATION_OF_CELLULAR_RESPONSE_TO_HYPOXIA	0.476042	0.761634	0.0265133	0.310321	0.982486	20	DDAH1|DNMT3A|EGLN1|ENO1|EPHA4|MAP2K1|NFE2L2|NOL3|PIK3CB|ROCK2|STAT3|USP19	Cer	Squamous epithelial cells	GOBP
GOBP_REGULATION_OF_CELLULAR_RESPONSE_TO_INSULIN_STIMULUS	0.760945	0.908373	0.0196156	0.204569	0.853016	65	CUL3|GRB14|IRS1|MAPKAP1|NCK1|NCOA1|NCOA2|PPARG|PRKCQ|PTPRE|PTPRJ|SLC27A4|SORL1	Cer	Squamous epithelial cells	GOBP
GOBP_REGULATION_OF_CELLULAR_RESPONSE_TO_OXIDATIVE_STRESS	0.318467	0.644688	0.0340697	0.351822	1.09838	19	AIFM2|ALOX5|DHFR|FADS2|FUT8|HDAC6|MAPKAP1|MEAK7|NFE2L2|OXR1|PRKN|SLC25A14|TBC1D24	Cer	Squamous epithelial cells	GOBP
GOBP_REGULATION_OF_CELLULAR_RESPONSE_TO_STRESS	0.0552449	0.291601	0.0786527	-0.221655	-1.19081	477	ACTB|ACTR2|ARHGEF2|ATAD3A|ATRIP|ATXN7L3|BAD|BAG6|BAX|BBC3|BCL2L12|BCL7A|BCL7B|BCL7C|BFAR|BMP7|BOK|BRD4|BRD7|BRD8|C1QBP|CCDC117|CDKN2D|CHCHD2|CHEK1|CLU|COPS3|CREB3|DDIT3|DDX5|DMAP1|DNAJA1|DNAJB6|DNAJB9|EIF4G1|ENY2|ERCC1|ERCC4|ERP29|FOXM1|GSTP1|HDGFL2|HERPUD1|HMGB1|HNRNPK|HSF1|HSPA5|IER5|ING2|KCNK2|KMT5A|KMT5C|MAD2L2|MAGEF1|MANF|MAP2K2|MAPT|MCRS1|MORF4L1|MRNIP|MSX1|MTCH2|NCOA7|NFE2L1|NPM1|NUDT16L1|OTUB1|PAQR3|PARK7|PARP1|PDCD10|PIAS4|PIGBOS1|PINK1|PLK1|PMAIP1|PPIA|PPP1R10|PPP1R15A|PPP4C|PRDX1|PRMT1|PSMD10|RACK1|RNF185|RNF8|RPL26|RPS3|RUVBL1|SELENOS|SETMAR|SF3B5|SGTA|SIRT6|SMARCC2|SMARCD1|SMARCD2|SOX4|STK19|STK24|STK25|STUB1|TAF10|TAF12|TAF7|TAF9|TELO2|TERF2|TERF2IP|TFPT|THY1|TIMELESS|TMED2|TMEM259|TPT1|TRIAP1|TRIM28|TTI1|TXNDC12|UBE2V2|UBXN1|UIMC1|USP14|USP22|VPS72|XBP1|YJU2|YY1|ZCWPW1|ZMPSTE24|ZNHIT1	Cer	Squamous epithelial cells	GOBP
GOBP_REGULATION_OF_CELLULAR_RESPONSE_TO_TRANSFORMING_GROWTH_FACTOR_BETA_STIMULUS	0.356617	0.673895	0.0330872	0.223815	1.0409	120	ARID4B|BCL9L|BRMS1L|CDH3|CHST11|DKK3|EP300|HIPK2|INTS9|LATS1|LATS2|LEMD3|LTBP1|MECOM|ONECUT2|PMEPA1|PPARA|PPARG|RNF111|SLC2A10|SMAD2|SMAD3|SMAD6|SMURF2|SOX11|THBS1|TRIM33|TWSG1	Cer	Squamous epithelial cells	GOBP
GOBP_REGULATION_OF_CELLULAR_RESPONSE_TO_VASCULAR_ENDOTHELIAL_GROWTH_FACTOR_STIMULUS	0.544331	0.803505	0.0246369	0.279415	0.942948	26	ADAMTS12|ANGPT1|ATP2B4|CADM4|PIK3CB|ROBO1|SEMA6A	Cer	Squamous epithelial cells	GOBP
GOBP_REGULATION_OF_CELLULAR_SENESCENCE	0.614231	0.841794	0.0227646	0.247531	0.903921	36	AKT3|BMPR1A|CDK6|HMGA2|NUAK1|PTEN|TP63|ZNF277	Cer	Squamous epithelial cells	GOBP
GOBP_REGULATION_OF_CELL_ACTIVATION	0.172529	0.501834	0.0515824	0.206709	1.10772	356	ABL2|AMBRA1|AP3B1|ARID1A|ARID1B|ARID2|ATM|AXL|BRAF|CARD11|CAV1|CBFB|CD46|CD47|CD55|CD74|DLG1|EFNB2|EFNB3|EP300|F11R|FER|FOXO3|GATA3|GLI3|GLMN|GNAQ|HLA-DMA|INHBA|IRS2|ITCH|KLHL22|LDLR|LGALS8|MAD1L1|MALT1|MSH2|NCK1|NCK2|NEDD9|NFATC2|OPA1|PAXIP1|PELI1|PIBF1|PLA2G4A|PLSCR1|PPP3CA|PRDM1|PRKCQ|PRKG1|PRNP|PTPRE|PTPRJ|RABGEF1|RORA|RUNX1|SFRP1|SH3RF1|SHB|SMARCA2|SMARCC1|SOCS6|SOS1|SOS2|SOX11|SPINK5|TGFBR2|THBS1|TNFAIP3|TNFRSF21|TNFSF13B|TOX|TWSG1	Cer	Squamous epithelial cells	GOBP
GOBP_REGULATION_OF_CELL_ADHESION_MEDIATED_BY_INTEGRIN	0.536862	0.799547	0.0249585	0.264118	0.947591	33	ADAM9|EPHA2|FERMT1|IFT74|LYN|P2RY12|PDE3B|PIEZO1|PTK2|PTPN6|SERPINE1|SKAP1|TGFB2	Cer	Squamous epithelial cells	GOBP
GOBP_REGULATION_OF_CELL_CELL_ADHESION	0.0237703	0.192477	0.143185	0.242213	1.27465	302	ABCA12|ABL2|ADAM19|AFDN|ALOX5|AMBRA1|ANK3|AP3B1|ARID1A|ARID1B|ARID2|CARD11|CAV1|CBFB|CD46|CD47|CD55|CD74|CXCL12|DENND6A|DLG1|DUSP10|EFNA5|EFNB2|EFNB3|EP300|EPB41L5|F11R|FOXO3|FUT9|GATA3|GLI3|GLMN|HLA-DMA|IL18|IL20RB|ITCH|JAG1|KLHL22|LGALS8|LOXL3|MAD1L1|MAGI1|MALT1|MAP2K1|MAP2K5|MAPK14|MBP|MEGF10|MIA3|NCK1|NCK2|NF2|NFAT5|NOTCH1|OPA1|PELI1|PLAUR|PPARA|PPP3CA|PRKCQ|PRKG1|PRNP|PTK2|PTPRG|PTPRR|RUNX1|SFN|SHB|SKAP1|SMARCA2|SMARCC1|SOCS6|SPECC1L|SRC|TENM3|TGFBR2|TNFRSF21|TNFSF13B|TWSG1|WNT5A|ZDHHC2|ZDHHC21	Cer	Squamous epithelial cells	GOBP
GOBP_REGULATION_OF_CELL_CELL_ADHESION_MEDIATED_BY_CADHERIN	0.661629	0.868165	0.0212676	0.283874	0.857535	17	ADAM19|AFDN|DENND6A|NOTCH1|WNT5A	Cer	Squamous epithelial cells	GOBP
GOBP_REGULATION_OF_CELL_CYCLE_CHECKPOINT	0.113905	0.415297	0.0567771	-0.339866	-1.28856	46	AURKB|BIRC5|BRCC3|BRD4|CCNB1|CDCA8|DUSP1|DYNC1LI1|NDC80|PPP1R10|SKA1|SKA3|TELO2|TPR|TTI1|USP44|XRCC3	Cer	Squamous epithelial cells	GOBP
GOBP_REGULATION_OF_CELL_CYCLE_G1_S_PHASE_TRANSITION	0.718616	0.89538	0.0211451	0.187887	0.902803	150	ACVR1|AMBRA1|ANKRD17|APC|ARID1A|ARID1B|ARID2|ATP2B4|CDK7|DLG1|FBXW7|GIGYF2|INHBA|INO80|MNAT1|PLCB1|PTEN|RPTOR|STXBP4|TFDP1|UBE2E2|WAC|ZNF655	Cer	Squamous epithelial cells	GOBP
GOBP_REGULATION_OF_CELL_CYCLE_G2_M_PHASE_TRANSITION	0.286473	0.622119	0.0335	-0.242886	-1.08637	108	ATF5|AURKA|AURKB|BABAM1|BRCC3|BRD4|CCNB1|CCND1|CCNQ|CDC25A|CDK1|CDK4|CDK5RAP3|CHEK1|CHFR|CTC1|FHL1|FZR1|HSPA2|HUS1|IER3|KIF14|MRNIP|NOP53|NPM1|PKMYT1|PLK1|STK35|STOX1|SYF2|UIMC1|VPS4A|WEE1	Cer	Squamous epithelial cells	GOBP
GOBP_REGULATION_OF_CELL_CYCLE_PHASE_TRANSITION	0.285787	0.621573	0.0321461	-0.201078	-1.05793	381	ACTB|ANAPC11|ANAPC7|ATF5|ATRIP|AURKA|AURKB|BCL7A|BCL7B|BCL7C|BIRC5|BRCC3|BRD4|BRD7|CACNB4|CCNB1|CCNQ|CDC25A|CDC45|CDCA5|CDCA8|CDK1|CDK2AP2|CDK4|CDK5|CDK5RAP3|CDKN1B|CDKN1C|CDKN2D|CDT1|CHEK1|CHFR|CTC1|CTDSP1|DACT1|DBF4|DGKZ|DLGAP5|DUSP1|DYNC1LI1|E2F1|E2F7|EIF4G1|EZH2|FAM83D|FBXO31|FHL1|FZR1|GPNMB|HINFP|HSPA2|HUS1|IER3|IK|KIF14|KLF11|KNTC1|LSM10|LSM11|MAD2L2|MEPCE|MRNIP|NDC80|NOP53|NPM1|OVOL1|PAGR1|PKMYT1|PLCG2|PLK1|PLRG1|PPP1R10|PPP2CA|PSME3|RAD1|RAD9A|RASSF1|RGCC|RHNO1|SETMAR|SIX3|SKA1|SKA3|SMARCB1|SMARCC2|SMARCD1|SMARCD2|SPDL1|STK35|STOX1|SYF2|TELO2|TEX14|TIMELESS|TIPRL|TMSB4X|TPR|TPRA1|TRIAP1|TTI1|UIMC1|USP44|VPS4A|WEE1|XPC|XRCC3|ZFP36L2|ZWILCH	Cer	Squamous epithelial cells	GOBP
GOBP_REGULATION_OF_CELL_DIVISION	0.0829568	0.361637	0.0658133	-0.267316	-1.24549	142	AURKA|BIRC5|CALM1|CALM2|CALM3|CDC42|CDCA8|CDK2AP2|CETN2|E2F7|ENTR1|GIPC1|HDGF|IGF2|MBIP|MDK|NUP62|PIN1|RACK1|RHOA|TEX14|VEGFB|VPS4A|YBX1	Cer	Squamous epithelial cells	GOBP
GOBP_REGULATION_OF_CELL_FATE_COMMITMENT	0.872518	0.947567	0.0173587	0.21152	0.736414	29	BMP4|BMPR1A|EP300|GATAD2B|HDAC2|LOXL3|MTA3|OPA1	Cer	Squamous epithelial cells	GOBP
GOBP_REGULATION_OF_CELL_FATE_SPECIFICATION	0.854899	0.940328	0.0173695	0.232528	0.725944	19	BMPR1A|GATAD2B|HDAC2|MTA3	Cer	Squamous epithelial cells	GOBP
GOBP_REGULATION_OF_CELL_GROWTH	0.105537	0.403243	0.0567274	-0.226167	-1.16729	316	APOE|CCDC85B|CDC42|CDKN1B|CDKN2AIP|CFL1|CHPT1|CREB3|CRK|CYBA|DCUN1D5|DDX49|DNAJB2|DNPH1|EI24|EIF4G1|EIF4G2|FRZB|GDI1|GSK3A|HDGFL2|IGFBP4|ING5|LAMTOR1|LAMTOR2|MAD2L2|MAPT|MTPN|NPM1|NUBP1|OSGIN2|PARP2|PRR5|PSMD10|PSRC1|RAB33B|RACK1|RERG|RGS2|RGS4|RND2|RTN4|S100A9|SERTAD3|SESN2|SPAG9|TSPYL2|XBP1|YY1|ZNF639	Cer	Squamous epithelial cells	GOBP
GOBP_REGULATION_OF_CELL_GROWTH_INVOLVED_IN_CARDIAC_MUSCLE_CELL_DEVELOPMENT	0.185467	0.521234	0.0439056	-0.429806	-1.2485	16	GSK3A|PARP2|RGS2|RGS4|YY1	Cer	Squamous epithelial cells	GOBP
GOBP_REGULATION_OF_CELL_JUNCTION_ASSEMBLY	0.0452684	0.272203	0.101377	0.250956	1.26138	204	ADGRB3|ADNP|ASIC2|CAV1|CLASP1|CLASP2|COL16A1|DOCK1|DOCK4|EEF2K|EFNA5|ELMO1|EPB41L5|EPHA2|EPHA3|EPHB1|F11R|IKBKB|IL1RAP|IQSEC2|LATS1|LINGO2|LRRN1|LRRTM3|MACF1|MYCBP2|NECTIN3|NEGR1|NLGN2|NLGN4X|NPHP1|NPHP4|NRXN1|OGT|PDLIM5|PEAK1|PHLDB2|PTEN|PTK2|PTPN13|PTPRA|PTPRJ|PUM2|RAPGEF1|RAPGEF2|SEMA4C|SEMA4D|SETD5|SFRP1|SIX1|SLC9A1|SLITRK6|SMAD3|SRC|SRGAP2B|ST8SIA2|STAU2|SYNDIG1|THBS1|WDPCP|WNT5A|ZDHHC8	Cer	Squamous epithelial cells	GOBP
GOBP_REGULATION_OF_CELL_KILLING	0.920641	0.966846	0.0145971	-0.195544	-0.696045	34	CRK|GRB2|LAMP1	Cer	Squamous epithelial cells	GOBP
GOBP_REGULATION_OF_CELL_MATRIX_ADHESION	0.016189	0.151201	0.167659	0.320185	1.4414	97	CDH13|CDK6|CLASP1|CLASP2|DISC1|EFNA5|EPB41L5|EPHA3|GSK3B|JAG1|NF1|NF2|ONECUT2|PEAK1|PHLDB2|PIK3CB|PLEKHA2|PTEN|PTK2|PTPRA|PTPRJ|RASA1|RIN2|SERPINE1|SLC9A1|SMAD3|THBS1|UTRN|WDPCP	Cer	Squamous epithelial cells	GOBP
GOBP_REGULATION_OF_CELL_MIGRATION_INVOLVED_IN_SPROUTING_ANGIOGENESIS	0.907558	0.962911	0.0167794	0.202961	0.693329	27	AKT3|MAP2K5|NOTCH1|NUS1|STARD13|THBS1	Cer	Squamous epithelial cells	GOBP
GOBP_REGULATION_OF_CELL_MORPHOGENESIS	0.0213205	0.1808	0.149308	0.270438	1.34097	187	ARHGAP18|ARHGEF7|BCL11A|BCL9L|BRWD1|BRWD3|CDKL5|COCH|DIAPH1|DLG1|DNMBP|EEF2K|EFNA5|F11R|FGD1|FMNL2|FMNL3|LIMD1|LPAR1|MKLN1|MYH10|MYH14|MYO9A|NEDD4L|NF2|NTNG1|PARVA|PHIP|PRAG1|PRKN|PTK2|RASA1|RIMS2|RREB1|SH3D19|SHROOM3|SLC23A2|SS18L1|STAU2|TBC1D24|WDPCP|ZMYM4	Cer	Squamous epithelial cells	GOBP
GOBP_REGULATION_OF_CELL_PROJECTION_ASSEMBLY	0.122074	0.430276	0.0608925	0.234732	1.16603	190	APC|ATG5|ATP8B1|AVIL|CAV1|CDKL5|COBL|EPHA2|EVI5|FER|FUZ|GPM6A|GSK3B|HTT|IFT140|IFT88|KIF24|LPAR1|LUZP1|MAK|MARK4|MNS1|MYO3A|NCKAP1|NRXN1|ODF2L|RAB11FIP3|RAB3IP|RABGAP1|SLIT2|STAU2|SYNE2|TAPT1|TBC1D10A|TBC1D19|TBC1D2|TBC1D22A|TBC1D24|TBC1D30|TBC1D5|TGFBR1|USP6NL|WDPCP|YAP1	Cer	Squamous epithelial cells	GOBP
GOBP_REGULATION_OF_CELL_SHAPE	0.195906	0.531894	0.0461715	0.254413	1.15255	101	ARHGAP18|BRWD1|BRWD3|COCH|DIAPH1|DLG1|DNMBP|F11R|FMNL2|FMNL3|LIMD1|LPAR1|MKLN1|MYH10|NF2|PARVA|PHIP|PRAG1|PTK2|RASA1|SHROOM3	Cer	Squamous epithelial cells	GOBP
GOBP_REGULATION_OF_CELL_SIZE	0.743793	0.904211	0.0171875	-0.188938	-0.885314	146	APOE|CCDC51|CFL1|COL6A1|E2F4|GDI1|LAMTOR5|MSN|MTPN|RAC1|RHOA|RND2|RTN4	Cer	Squamous epithelial cells	GOBP
GOBP_REGULATION_OF_CELL_SUBSTRATE_ADHESION	0.223543	0.558548	0.0438309	0.224355	1.10027	173	ARHGEF7|BRAF|CARMIL1|CDH13|CDK6|CLASP1|CLASP2|DISC1|DOCK1|EFNA5|EPB41L5|EPHA3|GSK3B|JAG1|NDNF|NEDD9|NF1|NF2|NOTCH1|ONECUT2|PEAK1|PHLDB2|PIK3CB|PKP2|PLEKHA2|PTEN|PTK2|PTPRA|PTPRJ|RASA1|RIN2|RREB1|SERPINE1|SLC9A1|SMAD3|STK4|THBS1|UTRN|WDPCP	Cer	Squamous epithelial cells	GOBP
GOBP_REGULATION_OF_CELL_SUBSTRATE_JUNCTION_ORGANIZATION	0.350064	0.668554	0.0325908	0.256577	1.05973	61	CLASP1|CLASP2|EFNA5|EPB41L5|EPHA3|IQSEC1|MACF1|PEAK1|PHLDB2|PTEN|PTK2|PTPRA|PTPRJ|SFRP1|SLC9A1|SMAD3|SRC|THBS1|WDPCP	Cer	Squamous epithelial cells	GOBP
GOBP_REGULATION_OF_CENTRIOLE_REPLICATION	0.530384	0.795379	0.0231779	-0.294249	-0.950906	23	CEP120|MDM1|NPM1|NUP62|PPP1R35	Cer	Squamous epithelial cells	GOBP
GOBP_REGULATION_OF_CENTROSOME_CYCLE	0.54525	0.803505	0.0225221	-0.241233	-0.948403	54	ATF5|AURKA|CEP120|CHMP4B|FBXW5|MDM1|NPM1|NUBP1|NUP62|PPP1R35	Cer	Squamous epithelial cells	GOBP
GOBP_REGULATION_OF_CENTROSOME_DUPLICATION	0.596049	0.829559	0.021189	-0.243412	-0.917853	45	CEP120|CHMP4B|FBXW5|MDM1|NPM1|NUBP1|NUP62|PPP1R35	Cer	Squamous epithelial cells	GOBP
GOBP_REGULATION_OF_CHEMOTAXIS	0.386974	0.694916	0.0315598	0.21862	1.02672	128	ANO6|C5|CD74|CDH13|CXCL12|EFNB2|ITGA2|LPAR1|MCU|MET|MOSPD2|NEDD9|NOTCH1|OXSR1|PTK2|PTPRJ|ROBO1|SEMA3F|SEMA5A|SERPINE1|SLIT2|SMAD3|STK39|THBS1	Cer	Squamous epithelial cells	GOBP
GOBP_REGULATION_OF_CHOLESTEROL_BIOSYNTHETIC_PROCESS	0.105654	0.403243	0.0595438	-0.423276	-1.35354	22	APOB|APOE|C7orf50|PAQR3|PRKACA|SREBF1	Cer	Squamous epithelial cells	GOBP
GOBP_REGULATION_OF_CHOLESTEROL_EFFLUX	0.049542	0.27974	0.0875268	-0.434306	-1.47972	28	ABCA1|APOA1|APOE|GPS2|LAMTOR1|PLTP	Cer	Squamous epithelial cells	GOBP
GOBP_REGULATION_OF_CHOLESTEROL_METABOLIC_PROCESS	0.255961	0.592275	0.0361559	-0.321514	-1.14444	34	APOA1|APOB|APOE|SREBF1	Cer	Squamous epithelial cells	GOBP
GOBP_REGULATION_OF_CHONDROCYTE_DIFFERENTIATION	0.0293865	0.216594	0.122637	0.404704	1.49849	38	ADAMTS12|ADAMTS7|BMP4|BMPR1B|CTNNB1|EFEMP1|GDF6|GLG1|GLI3|LNPK|LOXL2|PKDCC|PRKG2|RARB|SMAD3|SOX5|TGFBR1|TRPS1|WNT9A	Cer	Squamous epithelial cells	GOBP
GOBP_REGULATION_OF_CHROMATIN_ORGANIZATION	0.312697	0.63883	0.0345534	0.340342	1.10628	22	DYRK1A|JPX|KDM1A|L3MBTL3|RLF|SETD5|TLK2	Cer	Squamous epithelial cells	GOBP
GOBP_REGULATION_OF_CHROMOSOME_ORGANIZATION	0.089408	0.370959	0.06233	-0.241803	-1.20238	226	ACTB|ANAPC1|ANAPC11|ANAPC7|AURKB|BCL7A|BCL7B|BCL7C|BIRC5|BRD7|CCNB1|CCT2|CCT3|CCT4|CCT5|CCT6A|CCT7|CDCA8|CDK1|CENPV|CHFR|CTC1|CTCF|DLGAP5|DUSP1|DYNC1LI1|ERCC1|ERCC4|FEN1|GNL3|GNL3L|HNRNPD|HNRNPU|HSP90AA1|IK|INO80B|KNTC1|LIG4|LMNA|MAD2L2|MAP2K7|MAPT|MCRS1|NAA10|NAF1|NCAPD3|NCAPG|NDC80|NSMCE3|NUMA1|PARP1|PIF1|PINX1|PLK1|PPP1R10|PTGES3|RB1|RIOK2|RNF4|RUVBL1|SETMAR|SIRT6|SKA1|SKA3|SLX4|SMARCA5|SMARCB1|SMARCC2|SMARCD1|SMARCD2|SMARCE1|SMC6|SPDL1|TCP1|TEN1|TERF2|TERF2IP|TEX14|TFPT|TINF2|TPR|TRIP13|TTK|UBE2C|USP44|XRCC3|XRCC5|YY1|ZWILCH	Cer	Squamous epithelial cells	GOBP
GOBP_REGULATION_OF_CHROMOSOME_SEGREGATION	0.392559	0.697088	0.0274655	-0.225237	-1.0273	121	ACTB|ANAPC1|ANAPC11|ANAPC7|AURKB|BCL7A|BCL7B|BCL7C|BIRC5|BRD7|C9orf78|CCNB1|CDCA8|CDK1|CHFR|CSNK2A2|DLGAP5|DUSP1|DYNC1LI1|HNRNPU|IK|KIF2C|KNTC1|MAD2L2|NCAPD3|NCAPG|NDC80|NUMA1|PLK1|RB1|RIOK2|SKA1|SKA3|SMARCB1|SMARCC2|SMARCD1|SMARCD2|SMARCE1|SMC6|SPDL1|TEX14|TPR|TRIP13|TTK|UBE2C|USP44|XRCC3|ZWILCH	Cer	Squamous epithelial cells	GOBP
GOBP_REGULATION_OF_CILIUM_ASSEMBLY	0.00168188	0.0377206	0.45506	0.371065	1.63377	87	ATG5|CDKL5|EVI5|FUZ|GSK3B|HTT|IFT140|IFT88|KIF24|LPAR1|LUZP1|MAK|MARK4|MNS1|ODF2L|RAB11FIP3|RABGAP1|SYNE2|TAPT1|TBC1D10A|TBC1D19|TBC1D2|TBC1D22A|TBC1D24|TBC1D30|TBC1D5|USP6NL|WDPCP|YAP1	Cer	Squamous epithelial cells	GOBP
GOBP_REGULATION_OF_CILIUM_MOVEMENT	0.810945	0.924962	0.0168242	-0.246626	-0.756027	19	CCDC65|CFAP69|KIF9|MKKS|TAC4	Cer	Squamous epithelial cells	GOBP
GOBP_REGULATION_OF_CIRCADIAN_RHYTHM	0.177759	0.509226	0.0482874	0.267148	1.1678	83	ATG7|CRTC1|FBXW11|FBXW7|GNAQ|GSK3B|MAGED1|MAPK8|NOCT|NR1D2|OPN3|PER2|PHLPP1|PPARA|PPARG|PRKAA2|PRKG1|PSPC1|RORA|ZFHX3	Cer	Squamous epithelial cells	GOBP
GOBP_REGULATION_OF_CLATHRIN_DEPENDENT_ENDOCYTOSIS	0.671075	0.873171	0.0210479	0.282432	0.853179	17	BMP2K|DGKD|DNAJC6|NEU3|PIK3CB|PROM2|TNK2	Cer	Squamous epithelial cells	GOBP
GOBP_REGULATION_OF_COAGULATION	0.252552	0.590433	0.0367473	-0.299739	-1.13878	47	ANGPT2|ANXA5|APOE|F2R|FGA|FGB|FGG|KLKB1|SERPING1|VKORC1|VTN	Cer	Squamous epithelial cells	GOBP
GOBP_REGULATION_OF_COLLAGEN_METABOLIC_PROCESS	0.570218	0.818807	0.0237736	0.279403	0.926558	24	INHBA|ITGA2|NOTCH1|RUNX1	Cer	Squamous epithelial cells	GOBP
GOBP_REGULATION_OF_COLLATERAL_SPROUTING	0.423958	0.719513	0.0285466	0.321625	1.01828	20	BCL11A|EFNA5|FGF13|FSTL4|SEMA4D|SPP1|ULK1	Cer	Squamous epithelial cells	GOBP
GOBP_REGULATION_OF_CYCLIN_DEPENDENT_PROTEIN_SERINE_THREONINE_KINASE_ACTIVITY	0.184147	0.518917	0.0436579	-0.359862	-1.22608	28	CCNK|CDC25A|CDC37|CDK5RAP3|CDKN1B|GADD45A|MEN1|PIM1|PKMYT1|PSMD10	Cer	Squamous epithelial cells	GOBP
GOBP_REGULATION_OF_CYTOKINESIS	0.0537815	0.288726	0.0838535	-0.318085	-1.3446	79	AURKA|AURKB|BIRC5|CALM1|CALM2|CALM3|CDC42|CDCA8|CETN2|E2F7|ENTR1|GIPC1|NUP62|PIN1|PRC1|RHOA|TEX14|VPS4A	Cer	Squamous epithelial cells	GOBP
GOBP_REGULATION_OF_CYTOPLASMIC_PATTERN_RECOGNITION_RECEPTOR_SIGNALING_PATHWAY	0.356104	0.673299	0.0294678	-0.23939	-1.04946	97	ABHD17A|AURKB|BANF1|C1QBP|FBXL2|FLOT1|HMGB1|HSPA8|LAMP2|MYD88|NAGK|NOP53|PARP1|PLCG2|PPP2CA|RTN4|SLC15A4|SPSB3|STMP1|TARBP2|TRIM11|TRIM3|WDFY1|ZCCHC3|ZDHHC9	Cer	Squamous epithelial cells	GOBP
GOBP_REGULATION_OF_CYTOPLASMIC_TRANSLATION	0.895492	0.95637	0.0149969	-0.202369	-0.720337	34	CPEB1|CSDE1|EEF2|HNRNPD|HNRNPU|PAIP1|RPL13A|YBX1|YBX3|YTHDF2|ZNF385A	Cer	Squamous epithelial cells	GOBP
GOBP_REGULATION_OF_CYTOSKELETON_ORGANIZATION	0.23906	0.574193	0.0357052	-0.20158	-1.07334	433	ACTG1|APOA1|ARF1|ARHGEF5|ARL2|ARPC2|ARPC3|ARPC5|ARPC5L|AURKB|BAG4|BRK1|CAPG|CAPZB|CDC42|CDC42EP1|CDK2AP2|CDKN1B|CEP120|CFL1|CHMP4A|CHMP4B|CKAP2|CLTC|COTL1|CRK|DAPK3|DSTN|DVL3|FERMT2|FKBP4|FLNA|FSCN1|GRB2|GSK3A|HAUS8|HAX1|HRAS|INPPL1|JAM3|MAP1S|MAPRE1|MAPT|MDM1|MID1IP1|MTPN|NES|NPM1|NUBP1|NUP62|PICK1|PIK3R2|PPP1R35|PPP2CA|PPP2CB|PSRC1|RAC1|RAC3|RGS4|RHOA|RHOC|RHOF|RND2|RPS3|S100A9|SKA3|STMN1|TPR|TRIM27|TRIM36|TRIOBP|VASP|WASF2|WASHC2A|WDR47|WNT4	Cer	Squamous epithelial cells	GOBP
GOBP_REGULATION_OF_CYTOSOLIC_CALCIUM_ION_CONCENTRATION	0.694065	0.882944	0.0207893	0.240122	0.854991	32	ADCY8|ATP2B4|CAV1|ERC2|RYR2|TMEM178A|TRPC4|WNT5A	Cer	Squamous epithelial cells	GOBP
GOBP_REGULATION_OF_DEFENSE_RESPONSE	0.214674	0.553032	0.0379365	-0.200494	-1.08057	499	ABHD17A|AHSG|AKIRIN2|AKNA|APOA1|APOE|ATG12|AURKB|BANF1|BRD4|C1QBP|CASP3|CD200|CD81|CDC37|CEBPB|CREB3|CRK|CYBA|CYP19A1|DDT|DDX39A|DNAJA3|EIF4E2|ELP6|FAM3A|FBXL2|FLOT1|FNDC4|FXR1|GATA6|GDI1|GPS2|GRB2|GSTP1|HMGB1|HSP90AA1|HSPA8|HSPD1|KLKB1|LAMP1|LAMP2|LRRC14|MAPK7|MDK|METRNL|MYD88|NAGK|NFE2L1|NFKBIA|NOP53|OPTN|PARK7|PARP1|PDCD4|PIM1|PJA2|PLCG2|POLR3D|POLR3G|PPP2CA|PQBP1|PSMA6|RTN4|S100A9|SARM1|SELENOK|SELENOS|SERPING1|SLC15A4|SLC39A8|SNX6|SOD1|SPATA2|SPSB3|STMP1|SYT11|TARBP2|TIFA|TRAFD1|TRIM11|TRIM3|TTLL12|VAMP8|VPS35|WDFY1|XRCC6|YTHDF2|ZCCHC3|ZDHHC9|ZMPSTE24	Cer	Squamous epithelial cells	GOBP
GOBP_REGULATION_OF_DEFENSE_RESPONSE_TO_VIRUS	0.740986	0.903545	0.0197803	0.21872	0.843964	45	AIM2|APOBEC3F|ATG5|DHX9|DTX3L|ELMOD2|IFNLR1|ITCH|MAVS|NT5C2|PCBP2|TNFAIP3|TRAF3IP1|TRAF3IP2|TRIM22|TRIM38|TRIM44|ZDHHC1	Cer	Squamous epithelial cells	GOBP
GOBP_REGULATION_OF_DEFENSE_RESPONSE_TO_VIRUS_BY_HOST	0.836013	0.933497	0.0180451	0.217647	0.763845	30	AIM2|APOBEC3F|DTX3L|IFNLR1|MAVS|NT5C2|TNFAIP3|TRAF3IP2|TRIM22|TRIM44|ZDHHC1	Cer	Squamous epithelial cells	GOBP
GOBP_REGULATION_OF_DENDRITE_DEVELOPMENT	0.451214	0.737688	0.0281477	0.229726	1.00233	82	ABL1|ADGRB3|ARMCX5-GPRASP2|BCL11A|BMPR1A|CAMK1D|CAMSAP2|CDKL5|COBL|CUX1|CUX2|EEF2K|EPHA4|EPHB2|FAT3|GSK3B|HECW2|IL1RAPL1|KNDC1|NEDD4|NEDD4L|NFATC4|OBSL1|PARP6|PPP3CA|RAPGEF2|SDC2|SEMA4D|SLC30A1|SMAD1|SS18L1|STAU2|TBC1D24|ZDHHC15	Cer	Squamous epithelial cells	GOBP
GOBP_REGULATION_OF_DENDRITE_EXTENSION	0.0552057	0.291601	0.0878686	0.492756	1.48853	17	ATG16L1|BCL11A|ITSN2|NEDD4L|PRKN|RIMS2|SLC23A2	Cer	Squamous epithelial cells	GOBP
GOBP_REGULATION_OF_DENDRITE_MORPHOGENESIS	0.452701	0.738755	0.0278188	0.249705	0.998693	53	ADGRB3|ARMCX5-GPRASP2|CDKL5|CUX1|CUX2|EEF2K|EPHA4|EPHB2|GSK3B|HECW2|IL1RAPL1|KNDC1|NEDD4|NEDD4L|NFATC4|OBSL1|PARP6|PPP3CA|RAPGEF2|SDC2|SEMA4D|SLC30A1|SS18L1|STAU2|TBC1D24	Cer	Squamous epithelial cells	GOBP
GOBP_REGULATION_OF_DENDRITIC_SPINE_DEVELOPMENT	0.610761	0.839889	0.0210285	-0.23883	-0.910136	48	APOE|CFL1|DBN1|RAC1	Cer	Squamous epithelial cells	GOBP
GOBP_REGULATION_OF_DENDRITIC_SPINE_MORPHOGENESIS	0.583297	0.824045	0.0237073	0.254618	0.919643	34	ARHGAP44|ARMCX5-GPRASP2|CUX2|DTNBP1|EEF2K|EPHA4|EPHB2|IL1RAPL1|NLGN1|PDLIM5|PPFIA2|SHANK3|SIPA1L1|SLC30A1|STAU2|TANC2|ZDHHC15	Cer	Squamous epithelial cells	GOBP
GOBP_REGULATION_OF_DEPHOSPHORYLATION	0.221734	0.55614	0.041931	0.383714	1.19794	19	CHP1|CHRM5|EPM2A|IQGAP1|MTMR1|MTMR2|MTMR3|MTMR9|PPP2R3C|SMG6|SMG7|SRC	Cer	Squamous epithelial cells	GOBP
GOBP_REGULATION_OF_DEVELOPMENTAL_GROWTH	0.0836607	0.364212	0.0744947	0.234157	1.19633	236	ACACB|ADCY10|ADNP|AR|ATG16L1|ATRN|BCL11A|BMPR1A|CDH1|CDKL5|CHD7|CLASP2|CREB1|CXCL12|DISC1|DUSP10|EFNA5|EPPK1|FGF13|FGFR2|FLVCR1|FOXP1|FTO|GSK3B|HMGA2|INSR|ITSN2|JARID2|LATS1|LATS2|MACF1|MAPK14|MBD5|MTM1|MYCBP2|NEDD4L|NIPBL|NOTCH1|PLCB1|PLS1|PPARA|PRKN|PTEN|PUM2|RAI1|RBPJ|RIMS2|RUNX1|RYK|SEMA3F|SEMA4D|SEMA5A|SEMA6D|SIX1|SLC23A2|SMO|SOCS2|SPP1|STAT3|STK3|STK4|TGFBR1|ULK1|WNT5A|WWC2|WWC3|YAP1|ZFYVE27	Cer	Squamous epithelial cells	GOBP
GOBP_REGULATION_OF_DIGESTIVE_SYSTEM_PROCESS	0.0475919	0.273749	0.0901888	-0.466017	-1.49021	22	APOA1|APOA2|APOA4|NMU	Cer	Squamous epithelial cells	GOBP
GOBP_REGULATION_OF_DNA_BINDING	0.59831	0.831488	0.0229497	0.233587	0.924229	50	HMGA2|MMP9|NFIB|NSD1|PLAUR|RSF1|SMO|SOX11|TNKS|ZC4H2	Cer	Squamous epithelial cells	GOBP
GOBP_REGULATION_OF_DNA_BINDING_TRANSCRIPTION_FACTOR_ACTIVITY	0.75327	0.906916	0.0169418	-0.187123	-0.88222	151	ARHGEF2|ARHGEF5|ARRB1|CDK5RAP3|CIB1|CLU|COMMD6|COMMD7|CYP1B1|DDIT3|FLNA|IRAK1|LRRC14|MEN1|MTDH|MTPN|MYD88|NFKBIA|NLRC5|NPM1|PIM1|PPIA|PRDX3|PSMD10|PYCARD|RNF220|RNF25|RPS3|S100A9|SGK1|TCEAL7|TERF2IP|TRIM27|ZIC2	Cer	Squamous epithelial cells	GOBP
GOBP_REGULATION_OF_DNA_BIOSYNTHETIC_PROCESS	0.550781	0.807923	0.024741	0.219587	0.955106	81	ANKRD1|ATR|JADE3|PARN|POLG2|POT1|RFC3|TERF1|TFDP1|TNKS|TOM1L1	Cer	Squamous epithelial cells	GOBP
GOBP_REGULATION_OF_DNA_DAMAGE_CHECKPOINT	0.988796	0.996101	0.0138433	-0.164582	-0.53187	23	BRD4|PPP1R10|TELO2|TTI1	Cer	Squamous epithelial cells	GOBP
GOBP_REGULATION_OF_DNA_DAMAGE_RESPONSE_SIGNAL_TRANSDUCTION_BY_P53_CLASS_MEDIATOR	0.228577	0.563426	0.0385859	-0.328211	-1.16827	34	COPS3|DDX5|KMT5A|MSX1|NPM1|PMAIP1|PSMD10|RPL26|SOX4|YJU2|ZMPSTE24|ZNHIT1	Cer	Squamous epithelial cells	GOBP
GOBP_REGULATION_OF_DNA_METABOLIC_PROCESS	0.238038	0.573074	0.0357942	-0.201972	-1.07343	424	ACTB|ACTR2|ATRIP|ATXN7L3|AURKB|BABAM1|BAX|BCL7A|BCL7B|BCL7C|BRCC3|BRD7|BRD8|C1QBP|CACYBP|CCDC117|CCNA2|CCT2|CCT3|CCT4|CCT5|CCT6A|CDC25A|CDK1|CDKN1B|CDT1|CHEK1|CHRAC1|CIZ1|CTC1|DBF4|DMAP1|DUSP1|DYNLL1|E2F7|ENDOG|ENY2|ERCC1|ERCC4|EXOSC6|FGF2|FOXM1|GMNN|GNL3|GNL3L|HDGFL2|HGF|HMCES|HMGB1|HNRNPD|HNRNPU|HSF1|HSP90AA1|IER3|ING5|INO80B|KCNK2|KMT5A|KMT5C|KPNA2|LIG3|LMNA|MAD2L2|MAGEF1|MAP2K7|MCRS1|MORF4L1|MRNIP|NAF1|NDFIP1|NMNAT1|NSMCE3|NUCKS1|NUDT16L1|OTUB1|PARP1|PARPBP|PIAS4|PIF1|PLK1|POLE3|PPP1R10|PPP4C|PRMT1|PTGES3|RAD52|RGCC|RNF168|RNF8|RPS3|RUVBL1|S100A11|SENP3|SETMAR|SF3B5|SIRT6|SLC15A4|SMARCA5|SMARCB1|SMARCC2|SMARCD1|SMARCD2|SMC3|SMC6|SMOC2|SSBP1|STK19|STOX1|SUB1|SUPT6H|TAF10|TAF12|TAF6|TAF7|TAF9|TCP1|TEN1|TERF2|TERF2IP|TFPT|TIMELESS|TINF2|TNFAIP1|TRIM28|TSPYL2|TTF1|UBE2B|UBE2V2|UIMC1|USP22|USP51|VPS72|WEE1|WIZ|YY1|ZCWPW1|ZMPSTE24	Cer	Squamous epithelial cells	GOBP
GOBP_REGULATION_OF_DNA_RECOMBINATION	0.797378	0.91928	0.016344	-0.189665	-0.848149	107	ACTB|ACTR2|BRD8|C1QBP|CHEK1|DMAP1|EXOSC6|HDGFL2|HMCES|KMT5A|KMT5C|KPNA2|MAD2L2|MAGEF1|MORF4L1|MRNIP|NDFIP1|PARP1|PIAS4|PLK1|PPP4C|PRMT1|RNF8|RUVBL1|SIRT6|SLC15A4|TERF2|TERF2IP|TIMELESS|UBE2B|USP51|VPS72|ZCWPW1	Cer	Squamous epithelial cells	GOBP
GOBP_REGULATION_OF_DNA_REPAIR	0.748636	0.906285	0.0167726	-0.181437	-0.897449	215	ACTB|ACTR2|ATRIP|ATXN7L3|BABAM1|BCL7A|BCL7B|BCL7C|BRCC3|BRD7|BRD8|C1QBP|CCDC117|CHEK1|DMAP1|ENY2|FOXM1|HDGFL2|HMGB1|HSF1|IER3|INO80B|KMT5A|KMT5C|MAD2L2|MAGEF1|MCRS1|MORF4L1|MRNIP|NUDT16L1|OTUB1|PARP1|PARPBP|PIAS4|PLK1|PPP4C|PRMT1|RAD52|RNF168|RNF8|RPS3|RUVBL1|SENP3|SETMAR|SF3B5|SIRT6|SMARCB1|SMARCC2|SMARCD1|SMARCD2|STK19|TAF10|TAF12|TAF6|TAF7|TAF9|TERF2|TERF2IP|TFPT|TIMELESS|TRIM28|UBE2V2|UIMC1|USP22|USP51|VPS72|YY1|ZCWPW1	Cer	Squamous epithelial cells	GOBP
GOBP_REGULATION_OF_DNA_REPLICATION	0.111374	0.410904	0.0565788	-0.276415	-1.23201	105	CACYBP|CDC25A|CDK1|CDKN1B|CDT1|CHRAC1|CIZ1|CTC1|DYNLL1|E2F7|ENDOG|GMNN|ING5|LIG3|MCRS1|NUCKS1|POLE3|RUVBL1|SMARCA5|SMC3|SSBP1|TFPT|TIMELESS|TNFAIP1|TSPYL2|TTF1|WEE1|YY1|ZMPSTE24	Cer	Squamous epithelial cells	GOBP
GOBP_REGULATION_OF_DNA_STRAND_ELONGATION	0.631539	0.8511	0.0205222	-0.296899	-0.878449	17	MCRS1|NUCKS1|RUVBL1|TFPT|YY1	Cer	Squamous epithelial cells	GOBP
GOBP_REGULATION_OF_DNA_TEMPLATED_DNA_REPLICATION	0.194178	0.529837	0.0424944	-0.334913	-1.21085	37	CDT1|CIZ1|DYNLL1|E2F7|ENDOG|GMNN|LIG3|SSBP1|TIMELESS|ZMPSTE24	Cer	Squamous epithelial cells	GOBP
GOBP_REGULATION_OF_DNA_TEMPLATED_TRANSCRIPTION_ELONGATION	0.652502	0.862497	0.0194616	-0.20721	-0.910035	98	BRD4|CCNK|EZH2|GTF2F1|HMGN1|HNRNPU|LARP7|LEO1|MED16|MED18|MED22|MED29|MED7|MED8|NCBP2|NELFB|NELFCD|NELFE|PARP1|PPP1CA|PPP1R10|PWWP2B|RNF168|RNF8|SIRT6|SUPT16H|SUPT5H|TCEA2|TOX4|WDR82|ZC3H4	Cer	Squamous epithelial cells	GOBP
GOBP_REGULATION_OF_DNA_TEMPLATED_TRANSCRIPTION_INITIATION	0.162273	0.487467	0.0468097	-0.283312	-1.19428	78	BCLAF1|CDK4|CEBPA|ERCC1|HEY2|HMGB1|JUN|MED16|MED18|MED22|MED29|MED8|NFKBIA|SUB1|TAF10|TAF11|TAF12|TAF13|TAF7|TAF9|ZNHIT1	Cer	Squamous epithelial cells	GOBP
GOBP_REGULATION_OF_DOUBLE_STRAND_BREAK_REPAIR	0.78767	0.915119	0.0164641	-0.186516	-0.863603	135	ACTB|ACTR2|ATRIP|BCL7A|BCL7B|BCL7C|BRD7|BRD8|C1QBP|CHEK1|DMAP1|FOXM1|HDGFL2|HSF1|KMT5A|KMT5C|MAD2L2|MAGEF1|MORF4L1|MRNIP|NUDT16L1|OTUB1|PARP1|PIAS4|PLK1|PPP4C|PRMT1|RNF8|RUVBL1|SETMAR|SIRT6|SMARCC2|SMARCD1|SMARCD2|TERF2IP|TIMELESS|UBE2V2|USP51|VPS72|ZCWPW1	Cer	Squamous epithelial cells	GOBP
GOBP_REGULATION_OF_DOUBLE_STRAND_BREAK_REPAIR_VIA_HOMOLOGOUS_RECOMBINATION	0.767147	0.910924	0.0193726	0.198593	0.852393	75	ARID2|EPC1|EPC2|FIGNL1|HELB|MBTD1|PELI1|PPP4R2|RECQL5|RTEL1|SKP2|SMCHD1|SPIDR|TRRAP	Cer	Squamous epithelial cells	GOBP
GOBP_REGULATION_OF_DOUBLE_STRAND_BREAK_REPAIR_VIA_NONHOMOLOGOUS_END_JOINING	0.406277	0.704071	0.0297639	0.301915	1.03136	27	HMGA2|MRE11|POT1	Cer	Squamous epithelial cells	GOBP
GOBP_REGULATION_OF_D_GLUCOSE_IMPORT	0.561404	0.812853	0.0241915	0.251979	0.938637	39	CREBL2|HK2|INSR|IRS1|IRS2|MAPK14|MEF2A|OPN3|PRKCI|RTN2|SLC25A27	Cer	Squamous epithelial cells	GOBP
GOBP_REGULATION_OF_D_GLUCOSE_TRANSMEMBRANE_TRANSPORT	0.0788853	0.352451	0.0738611	0.331412	1.33132	54	BRAF|C2CD5|CREBL2|CTNND1|HK2|INSR|IRS1|IRS2|MAPK14|MEF2A|NR4A3|OPN3|PRKCI|PTPRM|RTN2|SLC25A27|STXBP4	Cer	Squamous epithelial cells	GOBP
GOBP_REGULATION_OF_EARLY_ENDOSOME_TO_LATE_ENDOSOME_TRANSPORT	0.215078	0.553032	0.0405518	-0.392567	-1.2034	19	MAP2K2|MSN|PTPN23|SNX12|SNX3	Cer	Squamous epithelial cells	GOBP
GOBP_REGULATION_OF_EMBRYONIC_DEVELOPMENT	0.802988	0.921368	0.0166123	-0.197797	-0.823773	73	CDK1|CFL1|HES1|MBIP|MCRS1|MSX1|PHLDA2|RACK1|RUVBL1|SEPTIN7|TDG|TFPT|TGIF1|WNT4|YY1	Cer	Squamous epithelial cells	GOBP
GOBP_REGULATION_OF_ENDOCRINE_PROCESS	0.976163	0.990971	0.0142054	-0.181729	-0.564362	20	CYP19A1|F2R|POMC|TSPO	Cer	Squamous epithelial cells	GOBP
GOBP_REGULATION_OF_ENDOCYTIC_RECYCLING	0.395033	0.698267	0.0298609	0.337246	1.03791	18	GRIPAP1|RAB11FIP3|SORL1|ZDHHC2	Cer	Squamous epithelial cells	GOBP
GOBP_REGULATION_OF_ENDOCYTOSIS	0.215275	0.553032	0.0388572	-0.224367	-1.10516	210	ACTB|ACTG1|AHSG|ANKRD13D|ANXA2|AP2A1|AP2B1|AP2M1|AP2S1|APOA1|APOA2|APOC1|APOC3|APOE|ARF1|ARFGAP1|ARPC3|ARRB1|C2|CALM3|CBLL1|CD151|CD63|CDC42|CLU|CYBA|FLOT1|HMGB1|LMAN2|PARK7|PICK1|PLCG2|PRKACA|PYCARD|RAB4B|RAB5C|RABEP1|RAC1|RACK1|RNF220|RUFY1|SCAMP5|SH3GL3|SNAP91|SNX12|SNX3|SOD1|SYT11|TOR1A|TSC2|UNC119|VPS28|VTN|WASL	Cer	Squamous epithelial cells	GOBP
GOBP_REGULATION_OF_ENDOPLASMIC_RETICULUM_STRESS_INDUCED_INTRINSIC_APOPTOTIC_SIGNALING_PATHWAY	0.00920188	0.113246	0.206652	-0.48879	-1.70507	31	BBC3|BOK|CREB3|DDIT3|ERP29|PARK7|PMAIP1|SELENOS|TXNDC12|XBP1	Cer	Squamous epithelial cells	GOBP
GOBP_REGULATION_OF_ENDOPLASMIC_RETICULUM_UNFOLDED_PROTEIN_RESPONSE	0.0355812	0.242593	0.103526	-0.420367	-1.49631	34	BAX|BBC3|BFAR|BOK|DNAJB9|HSPA5|PIGBOS1|PPP1R15A|RACK1|XBP1	Cer	Squamous epithelial cells	GOBP
GOBP_REGULATION_OF_ENDOTHELIAL_CELL_CHEMOTAXIS	0.390938	0.696418	0.0302359	0.35202	1.04139	16	MET|NOTCH1|PRKD1|SEMA5A|THBS1	Cer	Squamous epithelial cells	GOBP
GOBP_REGULATION_OF_ENDOTHELIAL_CELL_DIFFERENTIATION	0.0406037	0.260895	0.103526	0.449485	1.50178	25	ADD1|BMP4|DSG2|F11R|FOXJ2|IKBKB|JAG1|NOTCH1|PLCB1|PPP1R12A|ZDHHC21	Cer	Squamous epithelial cells	GOBP
GOBP_REGULATION_OF_ENDOTHELIAL_CELL_MIGRATION	0.291937	0.623026	0.0372151	0.228511	1.07225	127	ADAMTS9|AKT3|ANGPT1|ATP2B4|BCAS3|EPHA2|FOXP1|GAB1|GATA3|MAP2K5|MAPK14|MECP2|MET|NF1|NOTCH1|NUS1|PIK3CB|PPARG|PRKD1|PTK2|PTPRM|RIN2|SCARB1|SEMA5A|SLIT2|STARD13|THBS1	Cer	Squamous epithelial cells	GOBP
GOBP_REGULATION_OF_EPIDERMIS_DEVELOPMENT	0.804999	0.922124	0.0168898	-0.210861	-0.803553	48	AQP3|ETV4|EZH2|FGF2|HES1|HEY2|KLF7|KRT10|MAFG|NME2|NUMA1|PTCH2|TFAP2C|TMEM79	Cer	Squamous epithelial cells	GOBP
GOBP_REGULATION_OF_EPITHELIAL_CELL_APOPTOTIC_PROCESS	0.776799	0.915119	0.0171486	-0.224237	-0.806199	36	BAX|BOK|CAPN10|CARM1|CDKN1B|HDAC3|MDK|PIAS4	Cer	Squamous epithelial cells	GOBP
GOBP_REGULATION_OF_EPITHELIAL_CELL_DIFFERENTIATION	0.846425	0.937448	0.0182902	0.182954	0.831522	103	ABCA12|ADD1|BMP4|CAV1|DSG2|F11R|FOXJ2|GATA3|IKBKB|JAG1|KRAS|MMP9|NCOA3|NOTCH1|PLCB1|PPP1R12A|RFX3|RPTOR|SERPINE1|SFN|SMO|SPRED1|TP63|XDH|YAP1|ZDHHC21	Cer	Squamous epithelial cells	GOBP
GOBP_REGULATION_OF_EPITHELIAL_CELL_MIGRATION	0.015378	0.146435	0.170004	0.366936	1.51554	61	ADAM9|ARHGAP5|CLASP1|CLASP2|DOCK1|DUSP10|EPB41L5|EPPK1|IQSEC1|IRS2|ITGA2|MACF1|MMP9|PTEN|PTK2|PTPRG|PTPRR|RREB1|SRC|TGFB2|TGFBR2	Cer	Squamous epithelial cells	GOBP
GOBP_REGULATION_OF_EPITHELIAL_CELL_PROLIFERATION	0.0174077	0.158089	0.167659	0.256745	1.32296	255	AKT3|ALDH1A2|ALOX5|ANGPT1|AR|AREG|BMP4|BMPR1A|BRCA2|CAV1|CDH13|CDH3|CDK6|CFLAR|CXCL12|CYP7B1|DEAF1|DLG1|DLX6|DUSP10|EFNB2|EGFR|EPPK1|ERBB3|EYA1|FBXW7|FGFR2|FLT1|GATA3|HMGA2|HSPG2|IFT74|IFT80|IRS2|ISL1|JAG1|LAMB1|MAGED1|MAP2K5|MTA3|NF1|NFIB|NOTCH1|NR4A1|NR4A3|NUS1|PPARG|PRKD1|PTPRK|PTPRM|RBPJ|RICTOR|ROBO1|RPTOR|RREB1|SEMA5A|SFN|SFRP1|SIX1|SMAD3|SMO|SOX11|STAT3|STK3|STK4|STXBP4|SULF1|TCF7L2|TGFB2|TGFBR1|THBS1|TNFAIP3|TP63|TRIM24|WNT5A|YAP1	Cer	Squamous epithelial cells	GOBP
GOBP_REGULATION_OF_EPITHELIAL_TO_MESENCHYMAL_TRANSITION	0.140156	0.458535	0.0549664	0.273907	1.20599	87	ACVR1|ALX1|APLF|BCL9L|BMP4|DSG2|EMP2|EPHA3|FBXO11|FUZ|GATA3|GSK3B|HDAC2|ISL1|JAG1|KDM1A|LDLRAD4|LOXL2|NOTCH1|PTEN|PTK2|SFRP1|SMAD2|SMAD3|SPRED1|TCF7L2|TGFB2|TGFBR1|TGFBR2|TIAM1|USF3|VASN	Cer	Squamous epithelial cells	GOBP
GOBP_REGULATION_OF_ERAD_PATHWAY	0.141374	0.46031	0.0507207	-0.390324	-1.29025	25	AQP11|BAG6|BCAP31|HERPUD1|RNF185|SGTA|STUB1|TMEM259|UBQLN2|UBXN1|USP14|XBP1	Cer	Squamous epithelial cells	GOBP
GOBP_REGULATION_OF_ERBB_SIGNALING_PATHWAY	0.0505159	0.283705	0.0931001	0.337835	1.3765	58	AFAP1L2|CBL|CDH13|DGKD|EGFR|FAM83B|FBXW7|FER|GPRC5A|IFI6|MMP9|MVB12B|NEU3|PLAUR|PTPN12|PTPN3|PTPRJ|RALA|RBPJ|RNF115|SOS1	Cer	Squamous epithelial cells	GOBP
GOBP_REGULATION_OF_ERYTHROCYTE_DIFFERENTIATION	0.866908	0.945088	0.0174127	0.200236	0.755842	41	ACVR1B|ACVR2A|CDK6|FOXO3|HIF1A|HMGB2|HSPA1B|INHBA|KAT7|LYN|MAPK14|STAT3|STAT5B|ZFP36	Cer	Squamous epithelial cells	GOBP
GOBP_REGULATION_OF_ESTABLISHMENT_OF_PROTEIN_LOCALIZATION	0.000895124	0.0232937	0.477271	-0.272861	-1.44347	403	ANG|ANP32B|APOE|ARHGEF5|ARIH2|ATP5IF1|B3GAT3|BAD|BAG4|BBC3|BSG|CAPN10|CCT6A|CD200|CD81|CDK1|CDK5|CEP120|CSNK2A2|DNAJA1|DPH3|DYNLL1|EI24|EMD|ENY2|ERP29|F2R|FGA|FGB|FGG|FKBP1B|FLNA|FRAT2|GDI1|GLUD1|GSK3A|HAX1|HDAC3|HRAS|HSP90AA1|HSPA8|HTRA2|IDH2|KLF7|LRRC8A|MAPT|MPC2|NDFIP1|NFKBIA|NMT1|NMU|OAZ1|ORAI1|PARK7|PDCD10|PFKFB2|PHPT1|PICK1|PIK3R2|PIM3|PINK1|PKIG|PPIA|PPID|PRKACA|PSMD9|PTPN23|RAB11FIP1|RAB29|RAB8A|RAC1|RACK1|RBM22|RBP4|RHBDF1|SELENOK|SH3GLB1|SIRT6|SLC8B1|SNX12|SNX3|SOX4|SREBF1|SRI|STX4|TARDBP|TCP1|TFAP2B|TMED10|TMEM132A|TOMM7|TPR|UBE2J2|UBL5|UCP2|UQCC2|VPS28|VPS35|XBP1|YWHAB|ZIC1|ZPR1	Cer	Squamous epithelial cells	GOBP
GOBP_REGULATION_OF_ESTABLISHMENT_OF_PROTEIN_LOCALIZATION_TO_MITOCHONDRION	0.000828224	0.0217186	0.477271	-0.48723	-1.82636	44	ARIH2|ATP5IF1|BAG4|BBC3|CSNK2A2|DNAJA1|GSK3A|HAX1|HTRA2|MAPT|NMT1|PINK1|SH3GLB1|SREBF1|TOMM7|UBE2J2|UBL5	Cer	Squamous epithelial cells	GOBP
GOBP_REGULATION_OF_ESTABLISHMENT_OR_MAINTENANCE_OF_CELL_POLARITY	0.367985	0.681772	0.0315377	0.316028	1.05589	25	ABL2|ANKFN1|ARFGEF1|GATA3|PLEKHG3|RICTOR|WDPCP	Cer	Squamous epithelial cells	GOBP
GOBP_REGULATION_OF_EXCITATORY_SYNAPSE_ASSEMBLY	0.434691	0.726402	0.0266799	-0.3556	-1.01228	15	CRIPT|LRRC4B|PTK2B|PTPRD|SEMA4A|VSTM5	Cer	Squamous epithelial cells	GOBP
GOBP_REGULATION_OF_EXECUTION_PHASE_OF_APOPTOSIS	0.217831	0.553432	0.0402099	-0.408659	-1.20912	17	BOK|CASP9|HSPD1|HTRA2|NDUFA13	Cer	Squamous epithelial cells	GOBP
GOBP_REGULATION_OF_EXIT_FROM_MITOSIS	0.114514	0.415738	0.0570278	-0.467763	-1.35876	16	BIRC5|CDCA5|CDKN1B|CDKN1C|KNTC1|RGCC|UBE2C	Cer	Squamous epithelial cells	GOBP
GOBP_REGULATION_OF_EXOCYTOSIS	0.286697	0.622119	0.0332608	-0.235271	-1.07929	127	CALM3|CPLX2|FGA|FGB|FGG|LAMP1|PREPL|RAB15|RAB33B|SCAMP5|SDC1|SNAPIN|SNF8|STXBP2|SYT11|VPS4A	Cer	Squamous epithelial cells	GOBP
GOBP_REGULATION_OF_EXOSOMAL_SECRETION	0.0679649	0.324164	0.0751441	-0.488678	-1.44587	17	SDC1|SNF8|VPS4A	Cer	Squamous epithelial cells	GOBP
GOBP_REGULATION_OF_EXTENT_OF_CELL_GROWTH	0.500868	0.780836	0.0263415	0.225012	0.978698	81	ADCY10|ADNP|BCL11A|CDH1|CDKL5|CLASP2|CXCL12|DISC1|EFNA5|FGF13|FSTL4|GSK3B|MACF1|PUM2|RYK|SEMA3F|SEMA4D|SEMA5A|SEMA6D|SPP1|ULK1|WNT5A|ZFYVE27	Cer	Squamous epithelial cells	GOBP
GOBP_REGULATION_OF_EXTRACELLULAR_MATRIX_DISASSEMBLY	0.0469141	0.272929	0.0951997	0.526036	1.53	15	CLASP1|CLASP2|RECK|STAT3|TGFB2	Cer	Squamous epithelial cells	GOBP
GOBP_REGULATION_OF_EXTRACELLULAR_MATRIX_ORGANIZATION	0.00197308	0.0431169	0.431708	0.44877	1.75077	47	ANTXR1|CLASP1|CLASP2|LAMA2|LAMB1|NOTCH1|PPARG|PRDM5|RECK|RUNX1|SLC2A10|SMAD3|STAT3|TGFB2|TGFBR1	Cer	Squamous epithelial cells	GOBP
GOBP_REGULATION_OF_EXTRINSIC_APOPTOTIC_SIGNALING_PATHWAY	0.00433233	0.0706961	0.407018	0.331028	1.54438	122	ACVR1|AR|BIRC6|BMP4|BMPR1B|CAV1|CFLAR|COL2A1|EYA1|EYA2|EYA3|EYA4|FAF1|GSK3B|HSPA1B|HTT|IFI6|INHBA|ITGAV|MADD|MAP2K5|NF1|PAK5|PHIP|PPP2R1B|RAF1|RB1CC1|RPS6KB1|SERPINE1|SFRP1|SH3RF1|SRC|STK3|STK4|TCF7L2|TGFB2|TGFBR1|THBS1|TNFAIP3|TNFSF15|WWOX|YAP1|ZMYND11	Cer	Squamous epithelial cells	GOBP
GOBP_REGULATION_OF_EXTRINSIC_APOPTOTIC_SIGNALING_PATHWAY_IN_ABSENCE_OF_LIGAND	0.00516907	0.0793755	0.297233	0.473725	1.71832	35	EYA1|EYA3|EYA4|HSPA1B|INHBA|MAP2K5|NF1|TGFB2|WWOX	Cer	Squamous epithelial cells	GOBP
GOBP_REGULATION_OF_EXTRINSIC_APOPTOTIC_SIGNALING_PATHWAY_VIA_DEATH_DOMAIN_RECEPTORS	0.73461	0.902114	0.0179921	-0.229809	-0.839637	39	FGA|FGB|FGG|PARK7	Cer	Squamous epithelial cells	GOBP
GOBP_REGULATION_OF_FATTY_ACID_BIOSYNTHETIC_PROCESS	0.141595	0.460378	0.0505748	-0.364348	-1.27912	32	APOA4|APOC1|APOC3|MID1IP1|PDK4|TRIB3	Cer	Squamous epithelial cells	GOBP
GOBP_REGULATION_OF_FATTY_ACID_METABOLIC_PROCESS	0.357649	0.674724	0.0296294	-0.257162	-1.05157	66	APOA4|APOC1|APOC3|MID1IP1|NFE2L1|PDK4|SREBF1|TRIB3	Cer	Squamous epithelial cells	GOBP
GOBP_REGULATION_OF_FATTY_ACID_OXIDATION	0.139031	0.458421	0.0545603	0.382531	1.27808	25	ACACB|ACADL|IRS1|IRS2|LONP2|MLYCD|PPARA	Cer	Squamous epithelial cells	GOBP
GOBP_REGULATION_OF_FATTY_ACID_TRANSPORT	0.561293	0.812853	0.0238829	0.305256	0.922126	17	IRS2|PLA2G4A|PPARA|THBS1	Cer	Squamous epithelial cells	GOBP
GOBP_REGULATION_OF_FAT_CELL_DIFFERENTIATION	0.339878	0.659292	0.0335891	0.235024	1.05668	96	ALOX5|ANKRD26|ASXL1|ASXL2|CDS1|CREB1|CREBL2|DUSP10|FOXO1|FTO|GNB3|HTR2C|INSIG1|JAG1|LMO3|LRP5|MAPK14|NOCT|PPARG|RORA|RREB1|RUNX1T1|SFRP1|SIX1|SMAD3|STK3|STK4|TFE3|TRIO|WNT5A|YAP1	Cer	Squamous epithelial cells	GOBP
GOBP_REGULATION_OF_FIBROBLAST_APOPTOTIC_PROCESS	0.647384	0.859733	0.0201434	-0.293787	-0.86924	17	BBC3|CFDP1	Cer	Squamous epithelial cells	GOBP
GOBP_REGULATION_OF_FIBROBLAST_GROWTH_FACTOR_RECEPTOR_SIGNALING_PATHWAY	0.880722	0.951325	0.0173157	0.210747	0.72526	28	DSTYK|FUZ|GATA3|NPTN|NRXN1|SULF1|THBS1|WNT5A	Cer	Squamous epithelial cells	GOBP
GOBP_REGULATION_OF_FIBROBLAST_MIGRATION	0.912481	0.965073	0.0148119	-0.198834	-0.702158	33	ACTA2|AKAP12|AQP1|BAG4|RAC1	Cer	Squamous epithelial cells	GOBP
GOBP_REGULATION_OF_FIBROBLAST_PROLIFERATION	0.154682	0.477669	0.0480959	-0.29233	-1.20773	70	AQP1|BAX|BRK1|CCNB1|CDK4|CTC1|EMD|FTH1|GSTP1|HRAS|ING5|JUN|LZTS2|SIRT6|TGIF1|TP53INP1|ZMPSTE24	Cer	Squamous epithelial cells	GOBP
GOBP_REGULATION_OF_FILOPODIUM_ASSEMBLY	0.651831	0.862497	0.0217244	0.23513	0.887561	41	GPM6A|MYO3A|RAB3IP|STAU2|TGFBR1	Cer	Squamous epithelial cells	GOBP
GOBP_REGULATION_OF_GENERATION_OF_PRECURSOR_METABOLITES_AND_ENERGY	0.0336626	0.233719	0.10552	-0.307794	-1.36911	104	ARL2|CCNB1|CDK1|CHCHD2|CISD1|CXXC5|DDIT4|EIF6|FLCN|GSK3A|HMGB1|IGF2|NOP53|PARK7|PASK|PHLDA2|PINK1|PPP1CA|PPP2CA|PRELID1|PRKACA|PRXL2C|RHOA|SELENOS|SIRT6|UCHL1|UQCC2|VCP	Cer	Squamous epithelial cells	GOBP
GOBP_REGULATION_OF_GENE_SILENCING_BY_REGULATORY_NCRNA	0.325432	0.647525	0.0340301	0.312517	1.08804	29	PRKRA|PUM1|PUM2|STAT3|TRIM71|TRUB1	Cer	Squamous epithelial cells	GOBP
GOBP_REGULATION_OF_GLIAL_CELL_DIFFERENTIATION	0.726556	0.898725	0.0200628	0.222111	0.85174	44	CLCF1|CTNNB1|DAB1|DICER1|DUSP10|EPHA4|HDAC2|HMGA2|ID4|LDLR|MTOR|NF1|NOTCH1|TENM4|TNFRSF21	Cer	Squamous epithelial cells	GOBP
GOBP_REGULATION_OF_GLIAL_CELL_PROLIFERATION	0.300662	0.633616	0.0356461	0.318565	1.1091	29	ATXN1|CERS2|CREB1|DICER1|KRAS|LYN|MECP2|NF1|NF2|NOTCH1|PRKCH|PRKCI|SOX11	Cer	Squamous epithelial cells	GOBP
GOBP_REGULATION_OF_GLIOGENESIS	0.75157	0.906916	0.0197934	0.204063	0.855588	67	ATXN1|CERS2|CLCF1|CTNNB1|DAB1|DICER1|DUSP10|HDAC2|HMGA2|ID4|KRAS|LDLR|LYN|MECP2|MTOR|NF1|NF2|NOTCH1|PRKCH|PRKCI|SOX11|TENM4	Cer	Squamous epithelial cells	GOBP
GOBP_REGULATION_OF_GLUCONEOGENESIS	0.826189	0.93098	0.018217	0.213354	0.779113	36	LEPR|PPARA|TCF7L2	Cer	Squamous epithelial cells	GOBP
GOBP_REGULATION_OF_GLUCOSE_METABOLIC_PROCESS	0.764352	0.909803	0.0194276	0.19905	0.854352	75	INSR|IRS1|IRS2|LEPR|PPARA|PRKN|RORA|TCF7L2	Cer	Squamous epithelial cells	GOBP
GOBP_REGULATION_OF_GLYCOGEN_BIOSYNTHETIC_PROCESS	0.539541	0.801576	0.0228821	-0.296617	-0.937495	21	GSK3A|IGF2|PPP1CA|SELENOS	Cer	Squamous epithelial cells	GOBP
GOBP_REGULATION_OF_GLYCOGEN_METABOLIC_PROCESS	0.445878	0.734987	0.0257827	-0.293676	-1.00058	28	GSK3A|HMGB1|IGF1|IGF2|PASK|PHLDA2|POMC|PPP1CA|PPP1R3E|SELENOS	Cer	Squamous epithelial cells	GOBP
GOBP_REGULATION_OF_GLYCOLYTIC_PROCESS	0.755028	0.906916	0.0195383	0.221049	0.823419	39	HDAC4|INSR|PPARA|PRKAA2|RPTOR|STAT3|ZBTB20	Cer	Squamous epithelial cells	GOBP
GOBP_REGULATION_OF_GLYCOPROTEIN_METABOLIC_PROCESS	0.120472	0.428969	0.0591496	0.370397	1.29993	30	AATF|ABCA7|AGO2|CHP1|FKTN|NCSTN|PLCB1|PXYLP1|SLC2A10|TCF7L2	Cer	Squamous epithelial cells	GOBP
GOBP_REGULATION_OF_GOLGI_ORGANIZATION	0.0975764	0.388971	0.0655143	0.469302	1.38835	16	ARMH3|CAMSAP2|EHD3|MAP2K1|STX18|USP6NL	Cer	Squamous epithelial cells	GOBP
GOBP_REGULATION_OF_GRANULOCYTE_CHEMOTAXIS	0.512143	0.78349	0.0257969	0.27989	0.963208	28	CD74|MCU|MOSPD2|PTK2|PTPRJ|SLIT2|THBS1	Cer	Squamous epithelial cells	GOBP
GOBP_REGULATION_OF_GROWTH	0.313862	0.639544	0.0303565	-0.195471	-1.04607	459	AFG3L2|APOE|BASP1|CCDC85B|CCNB1|CDC42|CDK1|CDKN1B|CDKN2AIP|CFL1|CHPT1|CREB3|CRK|CYBA|DCUN1D5|DDX49|DIO3|DNPH1|EI24|EIF4G1|EIF4G2|FRZB|GATA6|GDI1|GSK3A|HDGFL2|HTRA2|IGF2|IGFBP4|ING5|LAMTOR1|LAMTOR2|MAD2L2|MT1G|MTPN|NACA|NPM1|NUBP1|OSGIN2|PARP2|PDZD11|PIM1|PPP2CA|PRR5|PSMD10|PSRC1|RAB33B|RACK1|RBP4|RERG|RGS2|RGS4|RND2|RTN4|S100A9|SERTAD3|SESN2|SOD1|SPAG9|TBX20|TSPYL2|XBP1|YY1|ZNF639|ZPR1	Cer	Squamous epithelial cells	GOBP
GOBP_REGULATION_OF_GTPASE_ACTIVITY	0.00285539	0.0553995	0.431708	0.341864	1.58992	120	ARFGEF1|ARHGEF7|DOCK9|EFNA5|EPHA2|EPHA3|EVI5|LRCH1|MET|MTSS2|NF1|PIP5K1A|PRKG1|PTK2|RAB3GAP1|RAB3GAP2|RABGAP1|RALGAPA1|RALGAPA2|RAPGEF1|RAPGEF2|RAPGEF6|SNX9|SYDE2|TBC1D2|TBC1D30|TGM2|TIAM1|USP6NL|VAV2	Cer	Squamous epithelial cells	GOBP
GOBP_REGULATION_OF_G_PROTEIN_COUPLED_RECEPTOR_SIGNALING_PATHWAY	0.759666	0.907809	0.0198459	0.192256	0.868311	99	ARRB2|ATP2B4|CAMKMT|CRTC3|INPP5A|KCTD8|MET|NMT2|NRXN1|PDE10A|PDE3A|PDE3B|PDE4B|PDE4D|PLCB1|PPP3CA|RGS12|RIC8B|ROBO1|SLC39A14|SLIT2|SLIT3|ULK4|USP20	Cer	Squamous epithelial cells	GOBP
GOBP_REGULATION_OF_HAIR_CYCLE	0.137772	0.457425	0.0543825	0.41764	1.30386	19	CDH3|MYSM1|NIPBL|SMO|TGFB2|TRPV3|WNT5A	Cer	Squamous epithelial cells	GOBP
GOBP_REGULATION_OF_HEART_CONTRACTION	0.438638	0.729695	0.0256135	-0.221748	-1.00315	115	ADM|CALM1|CALM2|CALM3|FKBP1A|FKBP1B|FLNA|GATA4|GLRX3|GRK2|GSK3A|HOPX|HSP90AA1|IRX3|KCNN2|NMU|PRKACA|RANGRF|RGS2|RGS4|SREBF1|SRI|ZMPSTE24	Cer	Squamous epithelial cells	GOBP
GOBP_REGULATION_OF_HEART_GROWTH	0.121351	0.430276	0.0553809	-0.334793	-1.27583	48	BASP1|CCNB1|CDK1|GATA6|GSK3A|PARP2|PIM1|RBP4|RGS2|RGS4|TBX20|YY1	Cer	Squamous epithelial cells	GOBP
GOBP_REGULATION_OF_HEART_RATE	0.375212	0.689352	0.0289038	-0.262844	-1.04394	57	ADM|CALM1|CALM2|CALM3|FKBP1B|NMU|RGS4|SREBF1|SRI	Cer	Squamous epithelial cells	GOBP
GOBP_REGULATION_OF_HEART_RATE_BY_CARDIAC_CONDUCTION	0.0463255	0.272825	0.0963025	0.463769	1.50748	22	CACNA1D|CACNA2D1|CACNB2|CAMK2D|CAV1|CTNNA3|DSG2|ISL1|KCNJ2|PKP2|SRC|TRPM4	Cer	Squamous epithelial cells	GOBP
GOBP_REGULATION_OF_HEMATOPOIETIC_PROGENITOR_CELL_DIFFERENTIATION	0.678311	0.875188	0.0212037	0.237993	0.869091	36	CDK6|EIF2AK2|ITCH|METTL14|NOTCH1|SOS1|SOS2	Cer	Squamous epithelial cells	GOBP
GOBP_REGULATION_OF_HEMATOPOIETIC_STEM_CELL_DIFFERENTIATION	0.958299	0.982508	0.0156457	0.203911	0.593085	15	CDK6|EIF2AK2|ITCH	Cer	Squamous epithelial cells	GOBP
GOBP_REGULATION_OF_HEMOPOIESIS	0.235788	0.569024	0.0430067	0.208982	1.08105	261	ACVR2A|AMBRA1|AP3B1|ARID1A|ARID1B|ARID2|AXL|BRAF|CARD11|CBFB|CD46|CD74|CDK6|CNOT4|CREB1|EP300|FBXW7|FOXO3|FOXP1|GATA3|GLI3|HSPA1B|INHBA|JAG1|KAT6A|KAT6B|L3MBTL1|MALT1|MAPK14|MEIS1|MYSM1|NEDD9|NF1|OPA1|PPP3CA|PRDM1|RPTOR|RUNX1|SH3RF1|SHB|SMARCA2|SMARCC1|SOS1|SOS2|SPINK5|STAT3|TCIM|TFE3|TGFBR2|TMEM178A|TOX	Cer	Squamous epithelial cells	GOBP
GOBP_REGULATION_OF_HETEROTYPIC_CELL_CELL_ADHESION	0.0628102	0.314254	0.0782806	-0.494838	-1.4641	17	APOA1|BMP7|FGA|FGB|FGG|FLOT1|MAPK7	Cer	Squamous epithelial cells	GOBP
GOBP_REGULATION_OF_HIPPO_SIGNALING	0.00686401	0.0939735	0.256635	0.457342	1.69339	38	FRMD6|IQCJ-SCHIP1|LIMD1|MAPK14|MOB3B|NF2|NUAK2|SHANK2|SLMAP|SOX11|STK3|STK4|STRN3|WWC2	Cer	Squamous epithelial cells	GOBP
GOBP_REGULATION_OF_HOMOTYPIC_CELL_CELL_ADHESION	0.291104	0.623026	0.0364021	0.317913	1.11574	30	ANK3|CTNNB1|F11R|JAK2|LYN|MAP2K1|PLAUR|PRKCD|PRKCQ|PRKG1|TMX1|UBASH3B	Cer	Squamous epithelial cells	GOBP
GOBP_REGULATION_OF_HORMONE_BIOSYNTHETIC_PROCESS	0.659603	0.867176	0.0198591	-0.290836	-0.860509	17	ADM|WNT4	Cer	Squamous epithelial cells	GOBP
GOBP_REGULATION_OF_HORMONE_LEVELS	0.243164	0.579682	0.0356904	-0.209897	-1.08044	308	ADM|AFP|AQP1|BAD|CAPN10|CHST8|CPE|CRABP2|CTSZ|CYP19A1|CYP1B1|DHRS4|DIO3|DYNLL1|ENY2|FAM3A|FGA|FGB|FGG|FKBP1B|GLUD1|HSD17B4|ILDR2|KLF7|LRRC8A|MPC2|NMU|ORAI1|P4HB|PARK7|PASK|PCSK1N|PFKFB2|PHPT1|PICK1|PIM3|PNPLA4|PRKACA|PSMD9|RAB11B|RAB11FIP1|RAC1|RBP1|RBP4|RDH14|SIRT6|SLC3A2|SLC8B1|SNX6|SOX4|SREBF1|SRI|STUB1|STX4|TARDBP|TFAP2B|UCP2|UQCC2|VAMP8|WNT4|YIPF5|ZMPSTE24	Cer	Squamous epithelial cells	GOBP
GOBP_REGULATION_OF_HORMONE_METABOLIC_PROCESS	0.670056	0.872939	0.0194149	-0.257645	-0.86177	26	ADM|STUB1|WNT4	Cer	Squamous epithelial cells	GOBP
GOBP_REGULATION_OF_HORMONE_SECRETION	0.248705	0.58766	0.0358838	-0.230481	-1.09404	158	BAD|CAPN10|CYP19A1|DYNLL1|ENY2|FGA|FGB|FGG|FKBP1B|GLUD1|GNAS|KLF7|LRRC8A|MPC2|NMU|ORAI1|PASK|PFKFB2|PHPT1|PICK1|PIM3|POMC|PRKACA|PRKAR1A|PSMD9|RAB11FIP1|RAC1|RBP4|SERP1|SIDT2|SIRT6|SLC8B1|SNX6|SOX4|SREBF1|SRI|STX4|TARDBP|TFAP2B|TSPO|UCP2|UQCC2|VAMP8	Cer	Squamous epithelial cells	GOBP
GOBP_REGULATION_OF_HUMORAL_IMMUNE_RESPONSE	0.797123	0.91928	0.0183406	0.262675	0.764005	15	CD46|CD55|SPINK5|SPNS2	Cer	Squamous epithelial cells	GOBP
GOBP_REGULATION_OF_HYDROLASE_ACTIVITY	0.0142663	0.141233	0.181915	0.282569	1.37783	164	ARFGEF1|ARHGEF7|CHP1|DOCK9|EFNA5|EPHA2|EPHA3|EVI5|FGFR2|LRCH1|MBP|MET|MTSS2|NF1|PIP5K1A|PRKG1|PTK2|RAB3GAP1|RAB3GAP2|RABGAP1|RALGAPA1|RALGAPA2|RAPGEF1|RAPGEF2|RAPGEF6|RECK|SNX9|SYDE2|TANK|TBC1D2|TBC1D30|TGM2|TIAM1|USP6NL|VAV2	Cer	Squamous epithelial cells	GOBP
GOBP_REGULATION_OF_IMMUNE_EFFECTOR_PROCESS	0.608688	0.839069	0.0199561	-0.194131	-0.942482	187	APOA1|APOA2|BRD4|CD81|CRK|DNAJB9|EXOSC6|GRB2|HSPD1|LAMP1|MAD2L2|MYD88|PKN1|PLCG2|RBP4|RTN4|S100A9|SERPING1|SLC15A4|STXBP2|XBP1	Cer	Squamous epithelial cells	GOBP
GOBP_REGULATION_OF_IMMUNOGLOBULIN_PRODUCTION	0.351489	0.669583	0.0301362	-0.289538	-1.06792	41	DNAJB9|EXOSC6|HMCES|KMT5C|MAD2L2|NDFIP1|PKN1|RBP4|SLC15A4|STX4|XBP1	Cer	Squamous epithelial cells	GOBP
GOBP_REGULATION_OF_INCLUSION_BODY_ASSEMBLY	0.105566	0.403243	0.05983	-0.453841	-1.36799	18	APOE|BAG5|CLU|DNAJB2|DNAJB6|HSF1|HSPA2|PPP2CB|PSMC5	Cer	Squamous epithelial cells	GOBP
GOBP_REGULATION_OF_INFLAMMASOME_MEDIATED_SIGNALING_PATHWAY	0.477832	0.761634	0.0245659	-0.274896	-0.978499	34	ABHD17A|FBXL2|HSPA8|LAMP2|MYD88|PLCG2|PPP2CA|STMP1|TRIM11	Cer	Squamous epithelial cells	GOBP
GOBP_REGULATION_OF_INFLAMMATORY_RESPONSE	0.178686	0.509742	0.043269	-0.23074	-1.13133	203	AHSG|AKNA|APOA1|APOE|BRD4|CASP3|CD200|CD81|CEBPA|CEBPB|CYP19A1|DDT|FBXL2|FNDC4|FXR1|GPS2|GSTP1|KLKB1|MAP3K8|MAPK7|MDK|METRNL|MYD88|NDFIP1|NFE2L1|NFKBIA|PARK7|PDCD4|PLCG2|PSMA6|S100A9|SELENOS|SLC39A8|SNX6|SOCS3|SOD1|SPATA2|SYT11|TMSB4X|VAMP8|VPS35|ZDHHC9	Cer	Squamous epithelial cells	GOBP
GOBP_REGULATION_OF_INFLAMMATORY_RESPONSE_TO_ANTIGENIC_STIMULUS	0.151337	0.47029	0.0490076	-0.405242	-1.28082	21	CD81|PARK7|SELENOS	Cer	Squamous epithelial cells	GOBP
GOBP_REGULATION_OF_INNATE_IMMUNE_RESPONSE	0.314812	0.6401	0.0306629	-0.203949	-1.04851	305	ABHD17A|AKIRIN2|APOE|ATG12|AURKB|BANF1|C1QBP|CDC37|CRK|CYBA|DDX39A|DNAJA3|EIF4E2|ELP6|FAM3A|FBXL2|FLOT1|GDI1|GPS2|GRB2|HMGB1|HSP90AA1|HSPA8|HSPD1|LAMP1|LAMP2|LRRC14|MYD88|NAGK|NFKBIA|NOP53|PARP1|PIM1|PJA2|PLCG2|POLR3D|POLR3G|PPP2CA|PQBP1|RTN4|S100A9|SARM1|SERPING1|SLC15A4|SPSB3|STMP1|TARBP2|TIFA|TRAFD1|TRIM11|TRIM3|TTLL12|WDFY1|XRCC6|YTHDF2|ZCCHC3|ZDHHC9	Cer	Squamous epithelial cells	GOBP
GOBP_REGULATION_OF_INSULIN_LIKE_GROWTH_FACTOR_RECEPTOR_SIGNALING_PATHWAY	0.637198	0.853106	0.02175	0.299814	0.872026	15	AR|ATXN1|CDH3|IGFBP3|IGFBP5|MYORG|PHIP	Cer	Squamous epithelial cells	GOBP
GOBP_REGULATION_OF_INSULIN_RECEPTOR_SIGNALING_PATHWAY	0.843674	0.93631	0.0158616	-0.197556	-0.791882	59	AHSG|CTSD|CUL7|GSK3A|IGF2|LONP1|NCL|NUCKS1|RBM4|RBX1|RPS6KB2|SOCS3|TRIB3|TSC2	Cer	Squamous epithelial cells	GOBP
GOBP_REGULATION_OF_INSULIN_SECRETION	0.194014	0.529837	0.0418427	-0.256626	-1.15227	110	BAD|CAPN10|DYNLL1|ENY2|FKBP1B|GLUD1|GNAS|KLF7|LRRC8A|MPC2|ORAI1|OSBP|PFKFB2|PHPT1|PICK1|PIM3|PRKACA|PRKAR1A|PSMD9|RAC1|RBP4|SERP1|SIDT2|SIRT6|SLC8B1|SOX4|SREBF1|SRI|STX4|SYTL4|TARDBP|TFAP2B|UCP2|UQCC2	Cer	Squamous epithelial cells	GOBP
GOBP_REGULATION_OF_INTEGRIN_MEDIATED_SIGNALING_PATHWAY	0.525833	0.793171	0.0248328	0.299645	0.948687	20	CTNNA1|EMP2|LAMA1|LAMA2|LAMB1|LAMC1|LIMS1|LOXL3|PRKD1|SERPINE1|SLC2A10	Cer	Squamous epithelial cells	GOBP
GOBP_REGULATION_OF_INTRACELLULAR_ESTROGEN_RECEPTOR_SIGNALING_PATHWAY	0.193569	0.529837	0.0459732	0.331586	1.19764	34	AR|CDK12|CNOT2|CYP7B1|HDAC2|ISL1|KMT2D|LATS1|SKP2|SRC|STRN3|TP63	Cer	Squamous epithelial cells	GOBP
GOBP_REGULATION_OF_INTRACELLULAR_PROTEIN_TRANSPORT	0.381782	0.692787	0.0279527	-0.225376	-1.03102	124	ANP32B|B3GAT3|CD81|CDK1|CDK5|EI24|EMD|FLNA|FRAT2|HDAC3|HSP90AA1|NFKBIA|OAZ1|PARK7|PDCD10|PIK3R2|PKIG|PRKACA|RAB29|SIRT6|TARDBP|TPR|XBP1|YWHAB|ZIC1|ZPR1	Cer	Squamous epithelial cells	GOBP
GOBP_REGULATION_OF_INTRACELLULAR_STEROID_HORMONE_RECEPTOR_SIGNALING_PATHWAY	0.117975	0.423344	0.05983	0.292636	1.24141	70	AR|CDK12|CNOT2|CYP7B1|EP300|FOXP1|HDAC2|HMGA2|ISL1|KDM1A|KDM4C|KMT2D|LATS1|LMO3|PIAS2|SFRP1|SHQ1|SKP2|SRC|STRN3|TCF7L2|TP63	Cer	Squamous epithelial cells	GOBP
GOBP_REGULATION_OF_INTRACELLULAR_TRANSPORT	0.264447	0.5998	0.0343364	-0.217786	-1.07864	218	AAAS|ANP32B|B3GAT3|CAPN10|CD81|CDK1|CDK5|DDX39A|EI24|EMD|FEZ1|FLNA|FRAT2|HDAC3|HSP90AA1|KHDRBS1|LAMP1|MAP2K2|MSN|NCBP2|NFKBIA|OAZ1|PARK7|PDCD10|PIK3R2|PKIG|PRKACA|PTPN23|RAB11B|RAB29|SIRT6|SNAPIN|SNX12|SNX3|STK11|TARDBP|TPR|VPS35|XBP1|YIPF5|YWHAB|ZIC1|ZPR1	Cer	Squamous epithelial cells	GOBP
GOBP_REGULATION_OF_INTRINSIC_APOPTOTIC_SIGNALING_PATHWAY	1.68059e-05	0.000924054	0.57561	-0.391939	-1.84786	151	ATF4|BAD|BAG5|BAX|BBC3|BCL2L12|BCLAF1|BOK|CDKN2D|CLU|CREB3|DDIT3|DNAJA1|EI24|ERP29|FIS1|FLCN|GATA4|HNRNPK|HSPB1|HTRA2|ING2|MAPK7|MCL1|MSX1|NOC2L|P4HB|PARK7|PARP1|PIAS4|PINK1|PMAIP1|PPIA|PYCR1|RACK1|RPS3|RPS7|S100A9|SELENOS|SOD1|TAF9|TPT1|TXNDC12|UBB|XBP1	Cer	Squamous epithelial cells	GOBP
GOBP_REGULATION_OF_INTRINSIC_APOPTOTIC_SIGNALING_PATHWAY_BY_P53_CLASS_MEDIATOR	0.069938	0.329723	0.0734471	-0.412105	-1.41411	29	BCL2L12|HNRNPK|ING2|MSX1|RPL26|RPS7|TAF9|TRIAP1|UBB	Cer	Squamous epithelial cells	GOBP
GOBP_REGULATION_OF_INTRINSIC_APOPTOTIC_SIGNALING_PATHWAY_IN_RESPONSE_TO_DNA_DAMAGE	0.139718	0.458421	0.0509047	-0.352186	-1.2733	37	BCL2L12|CDKN2D|CLU|HNRNPK|ING2|MTCH2|PIAS4|RPL26|RPS3|TAF9|TPT1|TRIAP1	Cer	Squamous epithelial cells	GOBP
GOBP_REGULATION_OF_INTRINSIC_APOPTOTIC_SIGNALING_PATHWAY_IN_RESPONSE_TO_DNA_DAMAGE_BY_P53_CLASS_MEDIATOR	0.116596	0.419722	0.0567771	-0.478229	-1.36137	15	BCL2L12|HNRNPK|ING2|RPL26|TAF9|TRIAP1	Cer	Squamous epithelial cells	GOBP
GOBP_REGULATION_OF_ISOTYPE_SWITCHING	0.93809	0.973383	0.0145156	-0.196296	-0.648871	25	EXOSC6|HMCES|KMT5C|MAD2L2|NDFIP1|SLC15A4|SUPT6H	Cer	Squamous epithelial cells	GOBP
GOBP_REGULATION_OF_JNK_CASCADE	0.596193	0.829559	0.0207609	-0.209129	-0.935382	108	AIDA|CRK|DACT1|DNAJA1|DVL3|GADD45A|GADD45G|GPS2|GSTP1|HDAC3|HMGB1|HRAS|LTBR|MAP2K7|MBIP|MDFI|MEN1|MYD88|NRK|PDCD4|PINK1|PJA2|PRMT1|PTK2B|PYCARD|RGS2|SDCBP|TRAF4|TRIB1|WNT7B|ZNF622|ZNF675	Cer	Squamous epithelial cells	GOBP
GOBP_REGULATION_OF_JUN_KINASE_ACTIVITY	0.293814	0.624837	0.0338339	-0.381833	-1.12975	17	AIDA|ARHGEF5|DNAJA1|PDCD4	Cer	Squamous epithelial cells	GOBP
GOBP_REGULATION_OF_KERATINOCYTE_DIFFERENTIATION	0.950043	0.978906	0.0160518	0.191027	0.638243	25	ABCA12|NCOA3|NOTCH1|TP63	Cer	Squamous epithelial cells	GOBP
GOBP_REGULATION_OF_KERATINOCYTE_PROLIFERATION	0.00238708	0.0496193	0.431708	0.493764	1.8031	36	AREG|CDH3|EFNB2|EPB41L4B|EPPK1|FGFR2|IFT172|IFT74|IFT80|INTU|NOTCH2|PRKD1|PTPRK|SFN|STXBP4|TP63|YAP1|ZFP36	Cer	Squamous epithelial cells	GOBP
GOBP_REGULATION_OF_KETONE_BIOSYNTHETIC_PROCESS	0.313602	0.639544	0.034431	0.365058	1.10278	17	CREB1|DKK3|H6PD|PPTC7|PRKG1|SIRT5	Cer	Squamous epithelial cells	GOBP
GOBP_REGULATION_OF_KETONE_METABOLIC_PROCESS	0.473422	0.758684	0.0245659	-0.22909	-0.991009	89	ADM|APOA4|APOC1|APOC3|MID1IP1|NFE2L1|PDK4|SREBF1|TRIB3|WNT4	Cer	Squamous epithelial cells	GOBP
GOBP_REGULATION_OF_KIDNEY_DEVELOPMENT	0.31	0.637738	0.0345125	0.350603	1.11002	20	BMP4|GATA3|LGR4|MAGED1|PPP3CA|SIX1|SMO|WNT2B	Cer	Squamous epithelial cells	GOBP
GOBP_REGULATION_OF_KINASE_ACTIVITY	0.13069	0.444442	0.0512406	-0.23806	-1.16908	206	ADAR|AIDA|AKT1S1|APOE|ARHGEF5|CAMKK2|CCDC88A|CCNK|CDC25A|CDC37|CDK5RAP3|CDKN1B|CDKN1C|CEP85|CIB1|COPS8|DEPTOR|DNAJA1|DUSP1|EZH2|GADD45A|HEG1|HNRNPU|IGF1|JTB|KIF14|MAP2K2|MEN1|MMD|MRNIP|NLRC5|NPM1|PAQR3|PDCD10|PDCD4|PIM1|PKMYT1|PPIA|PRDX3|PSMD10|PTK2B|PYCARD|RGS14|RHOA|RTRAF|SERTAD1|SMG8|SNF8|SNX6|SOCS4|STK11|STOX1|SYAP1|TAF7|TARBP2|THY1|TRAF4|TRIB1|TRIB3|TRIM27|TSPYL2|UNC119|VPS25|XRCC6|ZNF622	Cer	Squamous epithelial cells	GOBP
GOBP_REGULATION_OF_LAMELLIPODIUM_ASSEMBLY	0.0453178	0.272203	0.0919032	-0.442297	-1.49296	27	AKIRIN1|ARPC2|BRK1|CDC42|CFL1|FSCN1|HSP90AA1|RAC1|WASF2	Cer	Squamous epithelial cells	GOBP
GOBP_REGULATION_OF_LAMELLIPODIUM_ORGANIZATION	0.262387	0.597115	0.0357942	-0.312313	-1.14107	39	AKIRIN1|ARPC2|CDC42|CFL1|FSCN1|HSP90AA1|RAC1|WASF2	Cer	Squamous epithelial cells	GOBP
