## Supplementary material for "Genetic regulation of ALK inhibitor response in diverse human cell types": Supplementary Data.xlsx (part 221 of 312)

### Sheet: Supplementary Data 10 (continued)
Supplementary Data 10. 1v4 DE GSEA, pre-mash
GOBP_REGULATION_OF_LEUKOCYTE_ADHESION_TO_VASCULAR_ENDOTHELIAL_CELL	0.873043	0.947628	0.0157183	-0.237501	-0.702705	17	CHST2|GCNT1|IRAK1|ITGA4|MDK|RELA|RHOA|ST3GAL4	Cer	Squamous epithelial cells	GOBP
GOBP_REGULATION_OF_LEUKOCYTE_APOPTOTIC_PROCESS	0.202988	0.541038	0.0445156	0.287399	1.16787	57	AXL|CD74|CXCL12|FOXP1|IRS2|NF1|PIK3CB|PRKCQ|RAPGEF2|ST3GAL1|TGFB2	Cer	Squamous epithelial cells	GOBP
GOBP_REGULATION_OF_LEUKOCYTE_CHEMOTAXIS	0.680741	0.876954	0.0212283	0.212963	0.891632	66	ANO6|C5|CD74|CXCL12|MCU|MOSPD2|NEDD9|OXSR1|PTK2|PTPRJ|SERPINE1|SLIT2|STK39|THBS1	Cer	Squamous epithelial cells	GOBP
GOBP_REGULATION_OF_LEUKOCYTE_DEGRANULATION	0.537101	0.799554	0.0231722	-0.302776	-0.940277	20	LAMP1|STX4|STXBP2|VAMP8	Cer	Squamous epithelial cells	GOBP
GOBP_REGULATION_OF_LEUKOCYTE_DIFFERENTIATION	0.180069	0.512399	0.0494127	0.225577	1.12287	195	AMBRA1|AP3B1|ARID1A|ARID1B|ARID2|AXL|BRAF|CARD11|CBFB|CD46|CD74|CDK6|CREB1|EP300|FBXW7|FOXO3|FOXP1|GATA3|GLI3|INHBA|MALT1|NEDD9|NF1|OPA1|PPP3CA|PRDM1|RPTOR|RUNX1|SH3RF1|SHB|SMARCA2|SMARCC1|SOS1|SOS2|SPINK5|TFE3|TGFBR2|TMEM178A|TOX	Cer	Squamous epithelial cells	GOBP
GOBP_REGULATION_OF_LEUKOCYTE_MEDIATED_IMMUNITY	0.784536	0.915119	0.0166735	-0.191102	-0.856008	109	CD81|CRK|DDX1|DDX21|EXOSC6|FADD|GRB2|HMCES|HMGB1|HSPD1|KMT5C|LAMP1|MAD2L2|NDFIP1|PLCG2|POMC|SLC15A4|STX4|STXBP2|USP5|VAMP8	Cer	Squamous epithelial cells	GOBP
GOBP_REGULATION_OF_LEUKOCYTE_MIGRATION	0.634107	0.852371	0.0196674	-0.201625	-0.920268	122	AKIRIN1|C1QBP|CD200|CD81|CREB3|CRK|CYP19A1|DDT|HMGB1|JAM3|MDK|MMP28|MSN|MYD88|P4HB|RAC1|RAC3|RHOA|RTN4|SELENOK|SLC8B1|THY1|VEGFB	Cer	Squamous epithelial cells	GOBP
GOBP_REGULATION_OF_LEUKOCYTE_PROLIFERATION	0.239804	0.574441	0.0415588	0.232968	1.10322	135	ATM|CARD11|CD46|CD55|CD74|CLCF1|CSF2RA|DLG1|GLMN|IL20RB|IRS2|ITCH|MAD1L1|NCK1|NCK2|NF1|NFATC2|PELI1|PPP3CA|PRKCQ|PRNP|PTK2|SH3RF1|SOS1|SOS2|SOX11|TGFBR2|TNFAIP3|TNFRSF21|TNFSF13B|TWSG1	Cer	Squamous epithelial cells	GOBP
GOBP_REGULATION_OF_LIPID_BIOSYNTHETIC_PROCESS	0.669118	0.872939	0.0220247	0.194709	0.916219	129	ACADL|AVIL|CD74|CHP1|CREB1|DCAF5|DKK3|ERLIN2|FBXW7|H6PD|HTR2C|LDLR|LPIN1|NFKB1|PIBF1|PPARA|PRKG1|PRMT3|RAB38|RPTOR|SAMD8|SCARB1|SREBF2|STARD4|ZBTB20	Cer	Squamous epithelial cells	GOBP
GOBP_REGULATION_OF_LIPID_CATABOLIC_PROCESS	0.39598	0.698267	0.0302659	0.282122	1.03761	37	ABHD5|CRTC3|HPGD|IRS1|IRS2|LDLR|LONP2|PDE3B|PPARA|SCARB1|SORL1	Cer	Squamous epithelial cells	GOBP
GOBP_REGULATION_OF_LIPID_LOCALIZATION	0.00420783	0.0696335	0.303779	-0.350266	-1.55803	104	ABCA1|APOA1|APOA2|APOA4|APOB|APOC1|APOC3|APOE|DBI|FIS1|GPS2|LAMTOR1|PLIN2|PLTP|PRELID1|REPIN1	Cer	Squamous epithelial cells	GOBP
GOBP_REGULATION_OF_LIPID_METABOLIC_PROCESS	0.511623	0.78349	0.0271613	0.19323	0.978896	223	ABCA7|ABHD5|ACACB|ACADL|AVIL|CAPN2|CAV1|CD74|CHP1|CREB1|CREBL2|CRTC3|DCAF5|DKK3|ERLIN2|FBXW7|GNB3|H6PD|HPGD|HTR2C|IRS1|IRS2|LDLR|LONP2|LPGAT1|LPIN1|MLYCD|MTMR1|MTMR2|MTMR3|NCOA2|NFKB1|NR1D2|OGT|PDE3B|PGK1|PIBF1|PPARA|PPARG|PRKG1|PRMT3|RAB38|RNF213|RORA|RPTOR|SAMD8|SCAP|SCARB1|SIRT3|SORL1|SREBF2|STARD4|TBL1XR1|TTC39B|ZBTB20	Cer	Squamous epithelial cells	GOBP
GOBP_REGULATION_OF_LIPID_STORAGE	0.375668	0.689352	0.0312542	0.297469	1.05131	31	ABHD5|FBXW7|FTO|MEST|NFKB1|PPARA|PPARG|SCARB1|SREBF2|TTC39B	Cer	Squamous epithelial cells	GOBP
GOBP_REGULATION_OF_LIPID_TRANSPORT	0.00478029	0.0754445	0.285313	-0.356403	-1.54791	91	ABCA1|APOA1|APOA2|APOA4|APOC1|APOC3|APOE|DBI|FIS1|LAMTOR1|PLTP|PRELID1|REPIN1	Cer	Squamous epithelial cells	GOBP
GOBP_REGULATION_OF_LIPOPOLYSACCHARIDE_MEDIATED_SIGNALING_PATHWAY	0.998282	0.999295	0.0137824	-0.148577	-0.439601	17	CACTIN|NFKBIL1|PTPN11|SIGIRR|TRIB1	Cer	Squamous epithelial cells	GOBP
GOBP_REGULATION_OF_LONG_TERM_NEURONAL_SYNAPTIC_PLASTICITY	0.227574	0.563247	0.0390778	-0.375926	-1.18816	21	FXR2|HRAS|RAB8A	Cer	Squamous epithelial cells	GOBP
GOBP_REGULATION_OF_LONG_TERM_SYNAPTIC_POTENTIATION	0.215201	0.553032	0.0431016	0.331653	1.1809	32	ABL1|ADCY8|AGER|APP|C22orf39|CHRNA7|CREB1|EPHA4|GSK3B|MME|NCSTN|NF1|PDE9A|PRKAR1B|PRNP|SHANK3|ZDHHC2	Cer	Squamous epithelial cells	GOBP
GOBP_REGULATION_OF_LYMPHOCYTE_ACTIVATION	0.129843	0.442634	0.0596578	0.217974	1.1408	289	ABL2|AMBRA1|AP3B1|ARID1A|ARID1B|ARID2|ATM|AXL|BRAF|CARD11|CAV1|CBFB|CD46|CD47|CD55|CD74|CLCF1|DLG1|DUSP10|EFNB2|EFNB3|EP300|FOXO3|GATA3|GLI3|GLMN|HLA-DMA|IL18|IL20RB|INHBA|IRS2|ITCH|KLHL22|KMT5B|LGALS8|LOXL3|MAD1L1|MALT1|MSH2|NCK1|NCK2|NEDD9|NFATC2|OPA1|PAXIP1|PELI1|PIBF1|PPP3CA|PRDM1|PRKCQ|PRNP|RUNX1|SFRP1|SH3RF1|SHB|SMARCA2|SMARCC1|SOCS6|SOS1|SOS2|SOX11|SPINK5|SRC|TGFBR2|TNFAIP3|TNFRSF21|TNFSF13B|TOX|TWSG1	Cer	Squamous epithelial cells	GOBP
GOBP_REGULATION_OF_LYMPHOCYTE_APOPTOTIC_PROCESS	0.874303	0.947996	0.0173947	0.201571	0.746351	38	CD74|FOXP1|IRS2|PRKCQ|ST3GAL1|TGFB2	Cer	Squamous epithelial cells	GOBP
GOBP_REGULATION_OF_LYMPHOCYTE_DIFFERENTIATION	0.0685296	0.325372	0.0808617	0.2676	1.26179	131	AMBRA1|AP3B1|ARID1A|ARID1B|ARID2|AXL|BRAF|CARD11|CBFB|CD46|CD74|EP300|FOXO3|GATA3|GLI3|INHBA|MALT1|OPA1|PRDM1|RUNX1|SH3RF1|SHB|SMARCA2|SMARCC1|SOS1|SOS2|SPINK5|TGFBR2|TOX	Cer	Squamous epithelial cells	GOBP
GOBP_REGULATION_OF_LYMPHOCYTE_MEDIATED_IMMUNITY	0.832839	0.932524	0.015987	-0.191542	-0.817217	82	CD81|CRK|EXOSC6|GRB2|HSPD1|LAMP1|MAD2L2|SLC15A4	Cer	Squamous epithelial cells	GOBP
GOBP_REGULATION_OF_LYMPHOCYTE_MIGRATION	0.478997	0.761634	0.026895	0.273564	0.981481	33	ABL2|ADAM10|CD99L2|CXCL12|LRCH1|MED23|MIA3|NEDD9|OXSR1|SPNS2|STK10|STK39|WNT5A	Cer	Squamous epithelial cells	GOBP
GOBP_REGULATION_OF_LYSOSOMAL_LUMEN_PH	0.00024375	0.00830943	0.518848	-0.593444	-2.02192	28	ATP6AP1|ATP6V0B|ATP6V0C|ATP6V1F|LAMP1|LAMP2|RNASEK|SNAPIN|SPNS1	Cer	Squamous epithelial cells	GOBP
GOBP_REGULATION_OF_MACROAUTOPHAGY	0.116494	0.419722	0.0545603	-0.247694	-1.19261	176	ATG12|ATP5IF1|ATP6V0B|ATP6V0C|ATP6V0D1|ATP6V0E1|ATP6V1E1|ATP6V1E2|ATP6V1G1|CALCOCO2|CAPNS1|CASP3|CDC37|CDK5|CDK5RAP3|CSNK2A2|DCN|EXOC7|FEZ1|FKBP8|GPSM1|GSK3A|HTRA2|OPTN|PAFAH1B2|PHF23|PINK1|POLDIP2|PRKACA|RBX1|RHEB|SCOC|SESN2|SH3GLB1|SLC25A4|SMCR8|SNX6|SREBF1|STUB1|TBC1D25|TOMM7|TSC2|TSPO|UCHL1|VDAC1|VPS26B|VPS35	Cer	Squamous epithelial cells	GOBP
GOBP_REGULATION_OF_MACROPHAGE_ACTIVATION	0.341746	0.661549	0.0305088	-0.313455	-1.06797	28	CD200|CEBPA|HSPD1|JUND|MCUB|PJA2|SYT11	Cer	Squamous epithelial cells	GOBP
GOBP_REGULATION_OF_MACROPHAGE_CHEMOTAXIS	0.723552	0.897557	0.0198943	0.270393	0.816811	17	C5|PTK2|PTPRJ|THBS1	Cer	Squamous epithelial cells	GOBP
GOBP_REGULATION_OF_MACROPHAGE_DIFFERENTIATION	0.929998	0.970144	0.0147527	-0.218971	-0.636069	16	CASP8|CSF1|FADD|HSF1|RB1|TRIB1	Cer	Squamous epithelial cells	GOBP
GOBP_REGULATION_OF_MACROPHAGE_MIGRATION	0.15951	0.484339	0.0474412	-0.377302	-1.262	26	AKIRIN1|CD200|CD81|CYP19A1|DDT|MDK|MMP28|RTN4	Cer	Squamous epithelial cells	GOBP
GOBP_REGULATION_OF_MAP_KINASE_ACTIVITY	0.258034	0.59435	0.0362939	-0.298781	-1.13514	47	AIDA|APOE|ARHGEF5|DNAJA1|PAQR3|PDCD10|PDCD4|SNF8|TRIB1|TRIB3	Cer	Squamous epithelial cells	GOBP
GOBP_REGULATION_OF_MEGAKARYOCYTE_DIFFERENTIATION	0.894046	0.956323	0.015322	-0.233502	-0.678277	16	CIB1|EIF6|PITHD1|PRMT1|PRMT6	Cer	Squamous epithelial cells	GOBP
GOBP_REGULATION_OF_MEIOTIC_CELL_CYCLE	0.385576	0.694214	0.028529	-0.270674	-1.03873	49	ANAPC1|ANAPC11|ANAPC13|ANAPC16|ANAPC7|CDC25A|CHFR|DUSP1|FZR1|LFNG|MSX1|OVOL1|PKMYT1|RAD1|STK35|UBE2B|WNT4	Cer	Squamous epithelial cells	GOBP
GOBP_REGULATION_OF_MEIOTIC_NUCLEAR_DIVISION	0.9325	0.970951	0.0160291	0.204286	0.646778	20	PDE3A|PIWIL2|PLCB1|RPS6KA2|WNT5A	Cer	Squamous epithelial cells	GOBP
GOBP_REGULATION_OF_MEMBRANE_DEPOLARIZATION	0.838138	0.933794	0.0179507	0.219109	0.762835	29	ADCY10|ANK3|CREB1|IFI6|NEDD4L|PTPN3|SLMAP|SRC	Cer	Squamous epithelial cells	GOBP
GOBP_REGULATION_OF_MEMBRANE_LIPID_DISTRIBUTION	0.950191	0.978906	0.0160064	0.174059	0.69227	51	ABCA12|ABCA7|ABCC1|ANO6|ATP8B1|ATP9B|PLSCR1|PLSCR5|XKR6|XRCC4	Cer	Squamous epithelial cells	GOBP
GOBP_REGULATION_OF_MEMBRANE_LIPID_METABOLIC_PROCESS	0.605455	0.83746	0.0212676	-0.313536	-0.892539	15	NSMAF|ORMDL1|ORMDL2|PLA2G6|SCARB2|SPHK1|SPHK2|TNFRSF1A|ZNF750	Cer	Squamous epithelial cells	GOBP
GOBP_REGULATION_OF_MEMBRANE_PERMEABILITY	0.0448598	0.270846	0.0920996	-0.35151	-1.40216	58	ALKBH7|ATP5IF1|BAD|BAX|BLOC1S2|BOK|CLDN3|GSK3A|JAM3|LAPTM4B|PMAIP1|SIVA1|SLC25A4|SLC25A6|VDAC2|ZNF205	Cer	Squamous epithelial cells	GOBP
GOBP_REGULATION_OF_MEMBRANE_POTENTIAL	0.75665	0.906916	0.0208273	0.174132	0.906391	276	ABL1|ADCY10|AKAP6|ANK3|ARRB2|ASIC2|ATXN1|BCL2L1|BNIP3L|CACNA1D|CACNB2|CAV1|CHRNA7|CHRNE|CREB1|CRTC1|CTNNA3|CUX2|DLG1|DSG2|EHD3|FGF12|FGF13|GABBR1|GABRG3|GLRB|GLRX|GRIA3|GRIK2|GSK3B|IFI6|KCNC3|KCNG3|KCNH1|KCNH8|KCNJ2|KCNK1|KCNK13|KCNMA1|KCNMB3|KCNMB4|KCNQ3|KCNQ5|MECP2|MET|MTMR2|MYH14|NEDD4|NEDD4L|NLGN2|NLGN4X|NNT|NRXN1|NUP155|PIEZO1|PKP2|PPP3CA|PRKAR1B|PRKN|PSEN1|PTEN|PTPN3|RAB3GAP1|RIMS2|RIMS3|RTL10|RYR2|SCN11A|SCN9A|SLC25A27|SLC26A3|SLC4A8|SLC8A1|SLC9A1|SLMAP|SMAD3|SRC|SSH1|TBC1D24|TMEM108|TMEM161B|TRPV1|UNC13B|USP53|WWP2	Cer	Squamous epithelial cells	GOBP
GOBP_REGULATION_OF_MEMBRANE_PROTEIN_ECTODOMAIN_PROTEOLYSIS	0.747487	0.90586	0.0193642	0.25772	0.804592	19	ADAM9|APP|LRIG2|PTPN3|ROCK1|SH3D19|SNX9|TIMP2|TIMP3|TSPAN5	Cer	Squamous epithelial cells	GOBP
GOBP_REGULATION_OF_MEMBRANE_REPOLARIZATION	0.610134	0.83978	0.0225003	0.286411	0.894164	19	ADCY10|AKAP6|CACNA1D|CAV1|KCNJ2|NEDD4L	Cer	Squamous epithelial cells	GOBP
GOBP_REGULATION_OF_MESENCHYMAL_CELL_PROLIFERATION	0.000985877	0.0251182	0.45506	0.562445	1.8981	26	ARHGAP5|BMP4|BMPR1A|FGFR2|IRS2|ISL1|LRP5|NFIB|PHF14|SIX1|SMO|TGFBR2|WNT5A	Cer	Squamous epithelial cells	GOBP
GOBP_REGULATION_OF_METAPHASE_PLATE_CONGRESSION	0.280254	0.616377	0.0349132	-0.402218	-1.14499	15	AURKB|BECN1|BIRC5|CDCA8|CDK1|DYNC1H1|HNRNPU|KAT5|NUMA1|SIRT1|SPAG5|TTL	Cer	Squamous epithelial cells	GOBP
GOBP_REGULATION_OF_MICROTUBULE_BASED_MOVEMENT	0.56939	0.818663	0.0218736	-0.265682	-0.926788	31	CCDC65|CFAP69|FEZ1|KIF9|LAMP1|STK11|TAC4	Cer	Squamous epithelial cells	GOBP
GOBP_REGULATION_OF_MICROTUBULE_BASED_PROCESS	0.221186	0.55614	0.0380573	-0.222078	-1.10194	221	ARL2|ATF5|AURKA|AURKB|CDK2AP2|CDKN1B|CEP120|CFAP69|CHMP4A|CHMP4B|CKAP2|CLTC|FBXW5|FEZ1|FKBP4|GSK3A|HAUS8|KIF9|LAMP1|MAP1S|MAPRE1|MAPT|MDM1|MID1IP1|NPM1|NUBP1|NUP62|PPP1R35|PPP2CA|PPP2CB|PSRC1|RAC1|RHOA|RPS3|SKA3|STK11|STMN1|TPR|TRIM36|WDR47	Cer	Squamous epithelial cells	GOBP
GOBP_REGULATION_OF_MICROTUBULE_CYTOSKELETON_ORGANIZATION	0.306833	0.63653	0.0318611	-0.226698	-1.0655	149	ARL2|AURKB|CDK2AP2|CDKN1B|CHMP4A|CHMP4B|CKAP2|CLTC|FKBP4|GSK3A|HAUS8|MAP1S|MAPRE1|MAPT|MID1IP1|NUP62|PPP2CA|PPP2CB|PSRC1|RAC1|RHOA|RPS3|SKA3|STMN1|TPR|TRIM36|WDR47	Cer	Squamous epithelial cells	GOBP
GOBP_REGULATION_OF_MICROTUBULE_DEPOLYMERIZATION	0.255679	0.592275	0.0392079	0.318562	1.14292	33	APC|ATXN7|CAMSAP2|CLASP1|CLASP2|DIAPH3|HDGFL3|MID1|SPECC1L|TAOK1	Cer	Squamous epithelial cells	GOBP
GOBP_REGULATION_OF_MICROTUBULE_NUCLEATION	0.217237	0.553432	0.0423347	0.390594	1.20209	18	ARHGEF7|HAUS5|HSPA1B|MECP2	Cer	Squamous epithelial cells	GOBP
GOBP_REGULATION_OF_MICROTUBULE_POLYMERIZATION	0.260853	0.596811	0.0357645	-0.280267	-1.12342	59	ARL2|CDKN1B|FKBP4|HAUS8|MAPRE1|MAPT|PPP2CA|PPP2CB|PSRC1|RAC1|RPS3|STMN1	Cer	Squamous epithelial cells	GOBP
GOBP_REGULATION_OF_MICROTUBULE_POLYMERIZATION_OR_DEPOLYMERIZATION	0.352344	0.669583	0.0297061	-0.243008	-1.05122	89	ARL2|AURKB|CDKN1B|CKAP2|FKBP4|HAUS8|MAP1S|MAPRE1|MAPT|MID1IP1|PPP2CA|PPP2CB|PSRC1|RAC1|RPS3|SKA3|STMN1|WDR47	Cer	Squamous epithelial cells	GOBP
GOBP_REGULATION_OF_MIRNA_METABOLIC_PROCESS	0.0239534	0.193043	0.136483	0.334356	1.42995	74	APP|AR|BMP4|BMPR1A|DROSHA|EGFR|FOXO3|GATA3|LIN28B|MRTFA|MRTFB|NFATC3|NFATC4|NFIB|NFKB1|NOTCH2|NR3C1|POU2F1|PPARA|PPARG|RC3H1|RC3H2|REST|SMAD1|SMAD3|SMAD6|SREBF2|STAT3|TEAD1|TENT2|TGFB2	Cer	Squamous epithelial cells	GOBP
GOBP_REGULATION_OF_MITOCHONDRIAL_DEPOLARIZATION	0.203995	0.54245	0.0418647	-0.43272	-1.23182	15	BOK|DCN|GCLM|KDR|MLLT11|PARP1|RACK1|TSPO	Cer	Squamous epithelial cells	GOBP
GOBP_REGULATION_OF_MITOCHONDRIAL_FISSION	0.657985	0.865716	0.0216174	0.254536	0.869512	27	C11orf65|DDHD1|MCU|MYO19|PPARG|PRKN	Cer	Squamous epithelial cells	GOBP
GOBP_REGULATION_OF_MITOCHONDRIAL_GENE_EXPRESSION	0.668778	0.872939	0.0192801	-0.244939	-0.871866	34	C1QBP|COA3|NGRN|RCC1L|TACO1|THAP11|TRUB2|UQCC2	Cer	Squamous epithelial cells	GOBP
GOBP_REGULATION_OF_MITOCHONDRIAL_MEMBRANE_PERMEABILITY	0.0477002	0.273754	0.0898203	-0.370188	-1.42062	49	ALKBH7|ATP5IF1|BAD|BAX|BLOC1S2|BOK|GSK3A|PMAIP1|SIVA1|SLC25A4|SLC25A6|VDAC2|ZNF205	Cer	Squamous epithelial cells	GOBP
GOBP_REGULATION_OF_MITOCHONDRIAL_MEMBRANE_PERMEABILITY_INVOLVED_IN_APOPTOTIC_PROCESS	0.0461712	0.272825	0.0909392	-0.393983	-1.43947	39	ATP5IF1|BAX|BLOC1S2|BOK|GSK3A|SIVA1|SLC25A4|SLC25A6|VDAC2|ZNF205	Cer	Squamous epithelial cells	GOBP
GOBP_REGULATION_OF_MITOCHONDRIAL_MEMBRANE_POTENTIAL	4.19753e-05	0.00201541	0.557332	-0.478798	-1.94511	64	ATP5IF1|BAD|BAX|BOK|CLIC1|COL6A1|DCN|MAPT|MLLT11|NDUFC2|NDUFS6|PARK7|PARP1|PINK1|PMAIP1|PRDX3|PRELID1|PYCR1|RACK1|SOD1|TUSC2|UBB|UCP2|VCP	Cer	Squamous epithelial cells	GOBP
GOBP_REGULATION_OF_MITOCHONDRIAL_OUTER_MEMBRANE_PERMEABILIZATION_INVOLVED_IN_APOPTOTIC_SIGNALING_PATHWAY	0.0199128	0.17317	0.140389	-0.512582	-1.62008	21	ATP5IF1|BOK|GSK3A|SIVA1|SLC25A4|SLC25A6|ZNF205	Cer	Squamous epithelial cells	GOBP
GOBP_REGULATION_OF_MITOCHONDRIAL_TRANSLATION	0.416761	0.714298	0.027106	-0.309643	-1.02355	25	C1QBP|COA3|MPV17L2|NGRN|RCC1L|SHMT2|TACO1|TRUB2|UQCC2	Cer	Squamous epithelial cells	GOBP
GOBP_REGULATION_OF_MITOCHONDRION_ORGANIZATION	0.0118483	0.127125	0.179054	-0.329071	-1.46671	105	ACAA2|ATP5IF1|AURKA|BAD|BAX|BBC3|BOK|CLU|DCN|ENDOG|FIS1|GHITM|GSK3A|HGF|IER3|IGF1|LMNA|MAPT|MLLT11|MTCH2|PGAM5|PINK1|PMAIP1|PRELID1|PRMT6|PSMD10|PYCARD|SIVA1|SLC25A4|SLC25A6|SQSTM1|SSBP1|STOX1|TRIAP1|VAT1|VPS35|ZDHHC6|ZNF205	Cer	Squamous epithelial cells	GOBP
GOBP_REGULATION_OF_MITOTIC_CELL_CYCLE	0.0815597	0.358757	0.0643557	-0.219966	-1.16907	424	ACTB|ANAPC1|ANAPC11|ANAPC13|ANAPC16|ANAPC7|AURKA|AURKAIP1|AURKB|BABAM1|BCL7A|BCL7B|BCL7C|BIRC5|BMP7|BRCC3|BRD4|BRD7|CACNB4|CCNB1|CCND1|CDC25A|CDC42|CDCA5|CDCA8|CDK1|CDK2AP2|CDK4|CDK5RAP3|CDKN1B|CDKN1C|CDKN2D|CHEK1|CHFR|CKS1B|CKS2|CTC1|CTDSP1|CUL7|DACT1|DAPK3|DGKZ|DLGAP5|DUSP1|DYNC1LI1|E2F1|E2F7|EGF|EIF4EBP1|EIF4G1|EZH2|FBXO31|FBXW5|FHL1|FOXM1|FZR1|GMNN|GPNMB|HDAC3|HES1|HNRNPU|HSF1|HSPA2|HUS1|IER3|IGF1|IGF2|IK|INTS13|KIF14|KLF11|KNTC1|LSM10|LSM11|MAD2L2|MAEA|MASTL|MEPCE|MRNIP|NDC80|NFE2L1|NME6|NOP53|NUP62|NUSAP1|OVOL1|PDXP|PIM1|PIM3|PIN1|PKMYT1|PLK1|PLRG1|POLDIP2|PPP1R10|PPP2CA|PRMT5|PSME3|RAD9A|RGCC|RNF20|RPA3|SDCBP|SETMAR|SKA1|SKA3|SMARCB1|SMARCC2|SMARCD1|SMARCD2|SMOC2|SPDL1|STK35|STOX1|SYF2|TEX14|TPR|TPRA1|TRIAP1|TTL|TTLL12|UBE2C|UIMC1|USP22|USP44|VPS4A|WEE1|XPC|XRCC3|YWHAE|ZFP36L2|ZMPSTE24|ZWILCH	Cer	Squamous epithelial cells	GOBP
GOBP_REGULATION_OF_MITOTIC_CELL_CYCLE_PHASE_TRANSITION	0.374586	0.689352	0.0275795	-0.200024	-1.02443	294	ACTB|ANAPC11|ANAPC7|AURKA|AURKB|BCL7A|BCL7B|BCL7C|BIRC5|BRCC3|BRD4|BRD7|CACNB4|CCNB1|CDC25A|CDCA5|CDCA8|CDK1|CDK2AP2|CDK4|CDK5RAP3|CDKN1B|CDKN1C|CDKN2D|CHEK1|CHFR|CTC1|CTDSP1|DACT1|DGKZ|DLGAP5|DUSP1|DYNC1LI1|E2F1|E2F7|EIF4G1|EZH2|FBXO31|FHL1|FZR1|GPNMB|HSPA2|HUS1|IER3|IK|KIF14|KLF11|KNTC1|LSM10|LSM11|MAD2L2|MEPCE|MRNIP|NDC80|NOP53|PKMYT1|PLK1|PLRG1|PPP2CA|PSME3|RGCC|SKA1|SKA3|SMARCB1|SMARCC2|SMARCD1|SMARCD2|SPDL1|STK35|STOX1|SYF2|TEX14|TPR|TPRA1|TRIAP1|UIMC1|USP44|VPS4A|WEE1|XPC|XRCC3|ZFP36L2|ZWILCH	Cer	Squamous epithelial cells	GOBP
GOBP_REGULATION_OF_MITOTIC_CYTOKINESIS	0.427007	0.722349	0.0269884	-0.358113	-1.01943	15	AURKB|BIRC5|CDCA8|EXOC7|NUP62|POLDIP2	Cer	Squamous epithelial cells	GOBP
GOBP_REGULATION_OF_MITOTIC_NUCLEAR_DIVISION	0.0148379	0.142888	0.160147	-0.329929	-1.4591	101	ANAPC11|ANAPC7|AURKA|AURKAIP1|AURKB|BIRC5|BMP7|CCNB1|CDC25C|CDC42|CDCA2|CDCA8|CHEK1|CUL7|DAPK3|DLGAP5|DUSP1|DYNC1LI1|EGF|FBXW5|IGF1|IGF2|IK|KNTC1|MAD2L2|NDC80|NFE2L1|NME6|NUP62|NUSAP1|PDXP|PIN1|PKMYT1|PLK1|PRMT5|RB1|SKA1|SKA3|SPDL1|SPHK1|TEX14|TPR|TRIP13|TTK|UBE2C|USP44|XRCC3|ZWILCH	Cer	Squamous epithelial cells	GOBP
GOBP_REGULATION_OF_MITOTIC_SISTER_CHROMATID_SEGREGATION	0.0809444	0.356972	0.067937	-0.339731	-1.33565	54	ANAPC15|AURKB|BECN1|BIRC5|BUB1B|BUB3|CCNB1|CDC20|CDCA8|CDK1|DUSP1|DYNC1LI1|HNRNPU|IK|KAT5|KNTC1|MAD2L2|NDC80|NUMA1|PLK1|SIRT1|SKA1|SKA3|SPC25|SPDL1|TEX14|TPR|TRIP13|TTK|USP44|XRCC3|ZW10|ZWILCH|ZWINT	Cer	Squamous epithelial cells	GOBP
GOBP_REGULATION_OF_MITOTIC_SPINDLE_ASSEMBLY	0.87313	0.947628	0.0155985	-0.220717	-0.721539	24	CCSAP|CHMP1A|CHMP4A|CHMP4B|HNRNPU|PLK1|TPR	Cer	Squamous epithelial cells	GOBP
GOBP_REGULATION_OF_MODIFICATION_OF_SYNAPTIC_STRUCTURE	0.57428	0.820198	0.0220824	-0.303955	-0.916195	18	KIF5B|RHOA|RHOB|STRN4	Cer	Squamous epithelial cells	GOBP
GOBP_REGULATION_OF_MONOATOMIC_ION_TRANSMEMBRANE_TRANSPORT	0.308343	0.63653	0.0365423	0.215671	1.05768	173	ABL1|AHNAK|AKAP6|ANK3|ANO6|APP|ASIC2|ATG5|ATP2B4|CACNA1D|CACNB2|CAV1|CHD7|CHP1|CRBN|DIAPH1|DLG1|DPP10|DPP6|FGF12|FGF13|HTT|JPH2|JPH3|KCNG3|KCNJ14|KCNJ2|LYN|MMP9|NEDD4|NEDD4L|OXSR1|PDE4B|PDE4D|PPP3CA|PPP3CB|PPP3R1|PRKCE|PRKD1|PRNP|PTPN3|PTPN6|RYR2|SELENON|SLC26A5|SLC30A1|SLC8A1|SLMAP|SPG7|STIM1|STIM2|STK39|STOM|TMEM38A|UBR3|UTRN|VAMP2|WWP2	Cer	Squamous epithelial cells	GOBP
GOBP_REGULATION_OF_MONOATOMIC_ION_TRANSPORT	0.906574	0.962911	0.0179319	0.164482	0.843928	242	ABL1|AHNAK|AKAP6|ANK3|ANO6|APP|ASIC2|ATG5|ATP2B4|ATP8B1|CACNA1D|CACNB2|CAMK2G|CAV1|CHD7|CHP1|CLDN10|CRBN|CTNNB1|CXCL12|DIAPH1|DLG1|DPP10|DPP6|EPB41|FGF12|FGF13|HTT|ISL1|JPH2|JPH3|KCNG3|KCNJ14|KCNJ2|LYN|MMP9|MYLK|NEDD4|NEDD4L|NKAIN1|NKAIN3|OXSR1|P2RY12|PDE4B|PDE4D|PKP2|PLPP4|PPP3CA|PPP3CB|PPP3R1|PRKCE|PRKD1|PRKG2|PRNP|PTPN3|PTPN6|RYR2|SELENON|SLC26A5|SLC30A1|SLC30A6|SLC8A1|SLMAP|SPG11|SPG7|STIM1|STIM2|STK39|STOM|TMEM38A|TMX1|TRPV3|UBR3|UTRN|VAMP2|WWP2	Cer	Squamous epithelial cells	GOBP
GOBP_REGULATION_OF_MONONUCLEAR_CELL_MIGRATION	0.383688	0.694209	0.0309765	0.239474	1.03766	79	ABL2|ANO6|C5|CD47|CD99L2|CXCL12|LRCH1|MED23|MOSPD2|NEDD9|OXSR1|PLCB1|PTK2|PTPRJ|SERPINE1|SLIT2|SPNS2|STK10|STK39|THBS1	Cer	Squamous epithelial cells	GOBP
GOBP_REGULATION_OF_MORPHOGENESIS_OF_AN_EPITHELIUM	0.208644	0.550051	0.0437813	0.308964	1.17323	42	ADAMTS12|AR|BMP4|BTBD7|CTNND1|FOXP1|GATA3|LGR4|MAGED1|SFRP1|SIX1|SMO|SULF1|WNT2B|WNT5A	Cer	Squamous epithelial cells	GOBP
GOBP_REGULATION_OF_MORPHOGENESIS_OF_A_BRANCHING_STRUCTURE	0.0848693	0.36557	0.071095	0.36921	1.34826	36	AR|BCL11A|BMP4|BTBD7|CTNND1|FGFR2|LGR4|MAGED1|SFRP1|SIX1|SMO|SULF1|WNT2B|WNT5A	Cer	Squamous epithelial cells	GOBP
GOBP_REGULATION_OF_MRNA_CATABOLIC_PROCESS	0.417381	0.714703	0.0302961	0.208148	1.01288	161	AGO1|AGO2|AGO3|CNOT2|CNOT4|CNOT6|CNOT6L|CPEB3|DCP1A|DCP1B|DIS3L2|ELAVL4|FASTKD1|FASTKD2|FTO|GIGYF2|IGF2BP2|IGF2BP3|IREB2|LARP4B|MAPK14|METTL14|NBAS|NOCT|PAN3|PARN|PIWIL2|PUM1|PUM2|RBM33|RBM47|SAMD4A|TNRC6B|TRIM71|TUT7	Cer	Squamous epithelial cells	GOBP
GOBP_REGULATION_OF_MRNA_METABOLIC_PROCESS	0.0475196	0.273749	0.086197	-0.24881	-1.25801	259	APEX1|BAG4|C1QBP|CARHSP1|CCNB1|DAZAP1|DDX5|EIF4A3|FXR1|FXR2|HDAC7|HNRNPA0|HNRNPAB|HNRNPD|HNRNPK|JMJD6|KHDRBS1|KHSRP|LARP7|MAGOH|MYD88|NCBP2|NCL|NOVA1|NPM1|NT5C3B|PIAS4|PRDX6|PUF60|RBM15B|RBM20|RBM23|RBM3|RBM38|RBM39|RBM42|RBM8A|RBMX|RBPMS2|RNPS1|SAFB|SAP18|SF1|SON|SRRM1|SRSF1|SRSF2|SRSF3|SRSF8|SRSF9|TAF15|TARDBP|TENT5C|THRAP3|TOB1|U2AF2|YBX1|YTHDF2|ZFP36L2	Cer	Squamous epithelial cells	GOBP
GOBP_REGULATION_OF_MRNA_PROCESSING	5.72878e-06	0.000377732	0.610527	-0.42539	-1.92873	117	C1QBP|CCNB1|DAZAP1|DDX5|HDAC7|HNRNPK|JMJD6|KHDRBS1|LARP7|MAGOH|NCBP2|NCL|NOVA1|NPM1|PCBP4|PRDX6|PRMT5|PUF60|RBM15B|RBM20|RBM23|RBM3|RBM39|RBM4|RBM42|RBM8A|RBMX|RBPMS2|RNPS1|SAFB|SAP18|SF1|SON|SRRM1|SRSF2|SRSF3|SRSF7|SRSF8|SRSF9|THRAP3|TRA2B|U2AF2|UPF3A	Cer	Squamous epithelial cells	GOBP
GOBP_REGULATION_OF_MRNA_SPLICING_VIA_SPLICEOSOME	5.87263e-06	0.000377732	0.610527	-0.455746	-1.99365	96	C1QBP|DAZAP1|DDX5|HNRNPK|JMJD6|KHDRBS1|LARP7|MAGOH|NCL|NOVA1|NPM1|PCBP4|PRDX6|PRMT5|PUF60|RBM15B|RBM20|RBM23|RBM3|RBM39|RBM4|RBM42|RBM8A|RBMX|RBPMS2|RNPS1|SAP18|SF1|SON|SRRM1|SRSF2|SRSF3|SRSF7|SRSF8|SRSF9|THRAP3|TRA2B|U2AF2|UPF3A	Cer	Squamous epithelial cells	GOBP
GOBP_REGULATION_OF_MULTICELLULAR_ORGANISM_GROWTH	0.148288	0.467307	0.0523648	0.311979	1.22624	48	ATRN|CHD7|CREB1|FTO|HMGA2|MBD5|NIPBL|PLS1|RAI1|SMO|STAT3	Cer	Squamous epithelial cells	GOBP
GOBP_REGULATION_OF_MUSCLE_ADAPTATION	0.462017	0.747474	0.0275468	0.241681	0.993393	60	ACACB|ADCY10|ARRB2|ATP2B4|FOXO1|FOXO3|FOXP1|HDAC4|IGFBP5|LMCD1|MEF2A|NOTCH1|PDE9A|PPARA|PPARG|PPP3CA|SLC9A1|SMAD3	Cer	Squamous epithelial cells	GOBP
GOBP_REGULATION_OF_MUSCLE_CELL_DIFFERENTIATION	0.933589	0.971156	0.0141345	-0.171253	-0.761756	104	AKIRIN2|BDNF|EZH2|GSK3A|HDAC3|HDAC5|HEY2|HOPX|IGF2|MSX1|NACA|PARP2|PDCD4|PRDM6|RBM38|RBPMS2|RGS2|RGS4|TARBP2|XBP1|YBX1|YY1	Cer	Squamous epithelial cells	GOBP
GOBP_REGULATION_OF_MUSCLE_CONTRACTION	0.346864	0.665425	0.029822	-0.237836	-1.05362	102	CALM1|CALM2|CALM3|CNN1|DAPK3|FKBP1A|FKBP1B|GATA4|GRK2|HSP90AA1|MYL9|NMU|PRKACA|RANGRF|RGS2|RHOA|SOD1|SRI|STUB1|TNNT1	Cer	Squamous epithelial cells	GOBP
GOBP_REGULATION_OF_MUSCLE_HYPERTROPHY	0.584331	0.824045	0.0232414	0.236201	0.928397	48	ACACB|ADCY10|ARRB2|ATP2B4|FOXO1|FOXP1|IGFBP5|LMCD1|MEF2A|NOTCH1|PDE9A|PPARA|PPARG|PPP3CA|SLC9A1|SMAD3	Cer	Squamous epithelial cells	GOBP
GOBP_REGULATION_OF_MUSCLE_ORGAN_DEVELOPMENT	0.614507	0.841794	0.0206199	-0.263142	-0.896549	28	IGF2|LUC7L|MTPN|NACA	Cer	Squamous epithelial cells	GOBP
GOBP_REGULATION_OF_MUSCLE_SYSTEM_PROCESS	0.606109	0.83746	0.0238524	0.1947	0.939971	153	ACACB|ADCY10|ADRA1B|ARRB2|ATP2B4|CAV1|CHRM2|CHRM3|CTNNA3|DLG1|DOCK4|DSG2|EHD3|ENO1|FGF13|FOXO1|FOXO3|FOXP1|HDAC4|IGFBP5|ITGA2|JPH2|KCNJ2|LMCD1|MAP2K1|MEF2A|NOTCH1|NR4A3|PDE4B|PDE4D|PDE9A|PKP2|PPARA|PPARG|PPP1R12B|PPP3CA|PRKD1|PRKG1|RYR2|SLC8A1|SLC9A1|SMAD3|ZDHHC21	Cer	Squamous epithelial cells	GOBP
GOBP_REGULATION_OF_MYELINATION	0.131811	0.447047	0.0565295	0.350083	1.26984	35	DLG1|FIG4|LPIN1|MTMR2|PARD3|RARB|TENM4|TNFRSF21	Cer	Squamous epithelial cells	GOBP
GOBP_REGULATION_OF_MYELOID_CELL_APOPTOTIC_PROCESS	0.754188	0.906916	0.0192299	0.255783	0.798547	19	NF1|PIK3CB	Cer	Squamous epithelial cells	GOBP
GOBP_REGULATION_OF_MYELOID_CELL_DIFFERENTIATION	0.907951	0.962911	0.0174742	0.171573	0.812697	136	ACVR2A|CNOT4|FBXW7|FOXP1|HSPA1B|INHBA|JAG1|MEIS1|NEDD9|NF1|PPP3CA|RPTOR|RUNX1|STAT3	Cer	Squamous epithelial cells	GOBP
GOBP_REGULATION_OF_MYELOID_LEUKOCYTE_DIFFERENTIATION	0.678248	0.875188	0.021312	0.20979	0.897213	74	FBXW7|FOXP1|INHBA|NEDD9|NF1|PPP3CA|RPTOR|RUNX1	Cer	Squamous epithelial cells	GOBP
GOBP_REGULATION_OF_MYELOID_LEUKOCYTE_MEDIATED_IMMUNITY	0.81125	0.924962	0.0166191	-0.232739	-0.769338	25	DDX1|DDX21|POMC|STX4|STXBP1|STXBP2|VAMP8	Cer	Squamous epithelial cells	GOBP
GOBP_REGULATION_OF_MYOBLAST_DIFFERENTIATION	0.786475	0.915119	0.016921	-0.207309	-0.818934	55	AKIRIN1|BRD7|DDIT3|LRRC8A|SMARCD1|SMARCD2|SOSTDC1|SOX4|SRA1|XKR8	Cer	Squamous epithelial cells	GOBP
GOBP_REGULATION_OF_MYOTUBE_DIFFERENTIATION	0.678469	0.875188	0.0193895	-0.267396	-0.855068	22	BDNF|HDAC3|HDAC5|NACA|RBM38|XBP1	Cer	Squamous epithelial cells	GOBP
GOBP_REGULATION_OF_NATURAL_KILLER_CELL_ACTIVATION	0.0961055	0.386805	0.0658133	0.443098	1.38334	19	AXL|PIBF1|TOX	Cer	Squamous epithelial cells	GOBP
GOBP_REGULATION_OF_NATURAL_KILLER_CELL_MEDIATED_IMMUNITY	0.229335	0.564478	0.0392079	-0.382983	-1.18936	20	CRK|GRB2|LAMP1	Cer	Squamous epithelial cells	GOBP
GOBP_REGULATION_OF_NERVOUS_SYSTEM_DEVELOPMENT	0.0146089	0.142134	0.183397	0.245003	1.2989	322	ADCY10|ADGRB3|ADNP|ASIC2|BCL11A|BMPR1A|BRAF|BRINP1|CDH1|CDKL5|CHD7|CLCF1|CXCL12|DAB1|DISC1|DLG1|DUSP10|EEF2K|EFNA5|EFNB3|EPHB1|FGF13|FIG4|FZD3|GLI3|HDAC2|HLTF|HMGA2|IL1RAP|IQSEC2|KDM1A|KRAS|LDLR|LINGO2|LPIN1|LRRN1|LRRTM3|MACF1|MAN2A1|MAP2K1|MECP2|MME|MTMR2|NF1|NF2|NFATC4|NIN|NLGN2|NOTCH1|NPTN|NRXN1|NUMB|PARD3|PER2|PPP3CA|PRKCI|PRTG|PSEN1|PTEN|PTPN13|RAPGEF2|RARB|ROBO1|RYK|SEMA3F|SEMA4D|SEMA5A|SEMA6D|SLIT2|SLITRK6|SMO|SORL1|SOX11|SPP1|SS18L1|ST8SIA2|STAU2|SYNDIG1|TBC1D24|TENM4|TGM2|TIAM1|TIAM2|TNFRSF21|TRAK1|ULK1|WNT5A|XRCC2|YAP1|ZFYVE27	Cer	Squamous epithelial cells	GOBP
GOBP_REGULATION_OF_NERVOUS_SYSTEM_PROCESS	0.0118586	0.127125	0.194887	0.354835	1.50737	71	CHRNA7|FGF12|FIG4|HTR2C|ITGA2|LPIN1|MTMR2|NLGN2|NLGN4X|NRXN1|PARD3|PRKN|PTEN|RIMS2|SSH1|TBC1D24|TENM4|TNFRSF21|UNC13B	Cer	Squamous epithelial cells	GOBP
GOBP_REGULATION_OF_NEURAL_PRECURSOR_CELL_PROLIFERATION	0.28436	0.619811	0.0370036	0.262159	1.0976	66	APPL2|DISC1|FOXO1|FOXO3|FZD3|GLI3|KDM1A|KDM2B|NF1|NF2|NOTCH1|PDE9A|PTBP2|RYK|SBNO1|SLC16A2|SMO|TOX|TRIM71|WNT5A	Cer	Squamous epithelial cells	GOBP
GOBP_REGULATION_OF_NEUROBLAST_PROLIFERATION	0.387855	0.694916	0.0306526	0.294844	1.04203	31	DISC1|FZD3|GLI3|KDM1A|NF1|NOTCH1|SMO	Cer	Squamous epithelial cells	GOBP
GOBP_REGULATION_OF_NEUROGENESIS	0.142423	0.461611	0.0566777	0.219221	1.1386	271	ADCY10|ADNP|APPL2|ARMCX5-GPRASP2|ATXN1|BCL11A|BHLHE40|BMPR1A|BMPR2|BRAF|BRINP1|CDH1|CDKL5|CERS2|CHD7|CLCF1|CTNNA1|CTNNB1|CUX1|CUX2|CXCL12|DAB1|DICER1|DIP2B|DISC1|DOCK7|DUSP10|EEF2K|EFNA5|EFNB3|EPHA4|FGF13|FN1|FSTL4|FZD3|GLI3|HDAC2|HIF1A|HLTF|HMGA2|HMGB2|ID4|IL1RAPL1|KDM1A|KRAS|LDLR|LRP2|LYN|MACF1|MAN2A1|MAP2K1|MECP2|MME|MTOR|NF1|NF2|NFATC4|NGF|NIN|NOTCH1|NPTN|NRP1|NTRK2|NUMB|OBSL1|PAK1|PARP6|PER2|PPP3CA|PRKCH|PRKCI|PRTG|PSEN1|PTEN|RAPGEF2|REST|ROBO1|RYK|SEMA3F|SEMA4D|SEMA5A|SEMA6D|SHANK3|SLC30A1|SLIT2|SMO|SMURF1|SORL1|SOX11|SPP1|SS18L1|STAU2|TBC1D24|TENM4|TGM2|TIAM1|TIAM2|TRAK1|ULK1|WNT5A|XRCC2|YAP1|ZFYVE27	Cer	Squamous epithelial cells	GOBP
GOBP_REGULATION_OF_NEURONAL_SYNAPTIC_PLASTICITY	0.0527804	0.287133	0.0850801	-0.381083	-1.41173	42	APOE|DBN1|FXR2|HRAS|RAB8A|RAC1	Cer	Squamous epithelial cells	GOBP
GOBP_REGULATION_OF_NEURON_APOPTOTIC_PROCESS	0.0524072	0.287133	0.0828211	-0.263109	-1.27602	186	ATF4|BAX|BBC3|BOK|CASP3|CASP9|CEBPB|CLU|CNTFR|DDIT3|DNAJC5|FIS1|GSK3A|HRAS|HTRA2|JUN|MCL1|MDK|NES|NMNAT1|PARK7|PYCR1|RHOA|SARM1|SET|SNX6|SOD1|THAP11|TRIM2|UBB|VEGFB|ZPR1	Cer	Squamous epithelial cells	GOBP
GOBP_REGULATION_OF_NEURON_DIFFERENTIATION	0.898229	0.957278	0.0176457	0.172852	0.816859	134	BCL11A|BMP4|BRINP1|CDK5RAP1|CPNE1|CXCL12|DAB1|EYA1|FOXO3|GLI3|GSK3B|ISL1|JAG1|LMX1A|MEIS1|METTL14|MIB1|MOSMO|NCOA1|NOTCH1|PBX1|SFRP1|SIX1|SOCS2|SOX11|TCF12|TCF4|TIAM1|ZC4H2|ZFHX3	Cer	Squamous epithelial cells	GOBP
GOBP_REGULATION_OF_NEURON_MIGRATION	0.14984	0.468628	0.0525252	0.330652	1.23917	40	CTNNA2|CUL5|GPR173|NIPBL|NTNG1|RAPGEF2|SEMA6A|SOCS7|STAT3|TBC1D24|ULK4|VRK1|ZNF609	Cer	Squamous epithelial cells	GOBP
GOBP_REGULATION_OF_NEURON_PROJECTION_DEVELOPMENT	0.0732287	0.339146	0.0809972	0.221987	1.1857	345	ABL2|ADCY10|ADCY6|ADGRB3|ADNP|ANKRD1|ATF1|AVIL|BCL11A|BMPR1A|BRAF|CAMK1|CAMSAP2|CBFA2T2|CDH1|CDKL5|CFLAR|COBL|CTNNA2|CXCL12|DAB1|DISC1|EEF2K|EFNA5|EFNB2|EFNB3|EP300|EPHA3|FAT3|FGF13|FIG4|FSTL4|FUT9|GAK|GATA3|GSK3B|HDAC2|KDM1A|KIF13B|KREMEN1|LPAR1|MACF1|MAGI2|MAP2K1|MBOAT1|MYCBP2|NCK1|NDNF|NEDD4|NEDD4L|NEGR1|NEO1|NFATC4|NIN|NPTN|NTNG1|PDLIM5|PPFIA2|PPP3CA|PRAG1|PRKCI|PRKD1|PSEN1|PTEN|PTK7|PTPN9|PTPRG|PUM2|RAPGEF1|RAPGEF2|ROBO1|RYK|SEMA3F|SEMA4D|SEMA5A|SEMA6D|SFRP1|SIPA1L1|SLIT2|SPOCK1|SPP1|SS18L1|STAU2|TANC2|TBC1D24|TENM3|THOC2|TIAM1|TIAM2|TOX|TRAK1|ULK1|ULK4|UST|WASHC5|WNT5A|ZDHHC15|ZFYVE27	Cer	Squamous epithelial cells	GOBP
GOBP_REGULATION_OF_NEURON_PROJECTION_REGENERATION	0.289966	0.622861	0.0363093	0.334808	1.11863	25	ADAM17|BRAF|CERS2|EPHA4|INPP5F|KREMEN1|LRIG2|MAP2K1|NEO1|PTPRF|PUM2|SPP1	Cer	Squamous epithelial cells	GOBP
GOBP_REGULATION_OF_NEUROTRANSMITTER_RECEPTOR_LOCALIZATION_TO_POSTSYNAPTIC_SPECIALIZATION_MEMBRANE	0.832379	0.932494	0.0164106	-0.25029	-0.740544	17	GABARAP|HRAS	Cer	Squamous epithelial cells	GOBP
GOBP_REGULATION_OF_NEUROTRANSMITTER_SECRETION	0.2	0.537697	0.0451482	0.284704	1.16443	59	BRAF|FBXL20|KCNMB4|NF1|PPP3CA|PRKN|RAB3GAP1|STXBP5	Cer	Squamous epithelial cells	GOBP
GOBP_REGULATION_OF_NEUROTRANSMITTER_TRANSPORT	0.397011	0.698354	0.0304579	0.245089	1.0276	67	BRAF|FBXL20|KCNMB4|MCTP2|NF1|PER2|PPP3CA|PRKN|RAB3GAP1|RIMS2|SLC4A8|STXBP5	Cer	Squamous epithelial cells	GOBP
GOBP_REGULATION_OF_NEUTROPHIL_CHEMOTAXIS	0.705374	0.889283	0.0189291	-0.276177	-0.832466	18	C1QBP|JAM3|MDK|PERP|RAC1	Cer	Squamous epithelial cells	GOBP
GOBP_REGULATION_OF_NEUTROPHIL_MIGRATION	0.212806	0.551976	0.0404303	-0.357434	-1.19554	26	C1QBP|JAM3|MDK|MYD88|RAC1|RAC3|RTN4|SELENOK	Cer	Squamous epithelial cells	GOBP
GOBP_REGULATION_OF_NITRIC_OXIDE_METABOLIC_PROCESS	0.137015	0.457425	0.0515441	-0.342327	-1.26262	41	APOE|CLU|DDAH2|DYNLL1|GLA|HSP90AA1|HSP90AB1|RAC1|SELENOS	Cer	Squamous epithelial cells	GOBP
GOBP_REGULATION_OF_NON_CANONICAL_NF_KAPPAB_SIGNAL_TRANSDUCTION	0.50609	0.781367	0.0237194	-0.240177	-0.970703	62	AKIP1|BMP7|HDAC7|HMGB1|NDUFC2|PDCD4|PRDX1|RHOA|RPS3|TERF2IP|TRIP6|VCP	Cer	Squamous epithelial cells	GOBP
GOBP_REGULATION_OF_NON_CANONICAL_WNT_SIGNALING_PATHWAY	0.84375	0.93631	0.0174887	0.231428	0.732709	20	IFT80|RNF213|SFRP1|TIAM1|WNT5A	Cer	Squamous epithelial cells	GOBP
GOBP_REGULATION_OF_NOTCH_SIGNALING_PATHWAY	0.366824	0.680404	0.0318273	0.242753	1.04712	77	ADAM10|CBFA2T2|CD46|EPN2|FBXW7|HERC2|JAG1|NOTCH1|POFUT1|PRAG1|PRKCI|ROBO1|SREBF2|STAT3|TCIM|TGFB2|TP63|TSPAN14|YAP1	Cer	Squamous epithelial cells	GOBP
GOBP_REGULATION_OF_NUCLEAR_DIVISION	0.0310049	0.223932	0.109869	-0.304715	-1.37887	116	ANAPC11|ANAPC7|AURKA|AURKAIP1|AURKB|BIRC5|BMP7|CCNB1|CDC42|CDCA2|CDCA8|CHEK1|CUL7|DAPK3|DLGAP5|DUSP1|DYNC1LI1|EGF|FBXW5|FZR1|IGF1|IGF2|IK|KNTC1|MAD2L2|MSX1|NDC80|NFE2L1|NME6|NUP62|NUSAP1|PDXP|PIN1|PKMYT1|PLK1|PRMT5|RAD1|SKA1|SKA3|SPDL1|TEX14|TPR|UBE2B|UBE2C|USP44|WNT4|XRCC3|ZWILCH	Cer	Squamous epithelial cells	GOBP
GOBP_REGULATION_OF_NUCLEAR_TRANSCRIBED_MRNA_CATABOLIC_PROCESS_DEADENYLATION_DEPENDENT_DECAY	0.628371	0.848699	0.0205176	-0.274683	-0.887674	23	CNOT7|CSDE1|HNRNPD|HNRNPU|PAIP1|TOB1|YBX1|ZFP36L2	Cer	Squamous epithelial cells	GOBP
GOBP_REGULATION_OF_NUCLEAR_TRANSCRIBED_MRNA_POLY_A_TAIL_SHORTENING	0.941201	0.974965	0.0159065	0.213428	0.620767	15	AGO2|CPEB3|TENT4B|TNRC6B|ZFP36	Cer	Squamous epithelial cells	GOBP
GOBP_REGULATION_OF_NUCLEOBASE_CONTAINING_COMPOUND_TRANSPORT	0.47841	0.761634	0.0248922	-0.337028	-0.979	16	DDX39A|KHDRBS1|NCBP2|TPR	Cer	Squamous epithelial cells	GOBP
GOBP_REGULATION_OF_NUCLEOCYTOPLASMIC_TRANSPORT	0.381788	0.692787	0.028088	-0.234135	-1.03722	102	AAAS|ANP32B|CDK1|CDK5|DDX39A|EI24|EMD|FLNA|FRAT2|HDAC3|HSP90AA1|KHDRBS1|NCBP2|NFKBIA|PARK7|PIK3R2|PKIG|PRKACA|RBM22|SIRT6|TARDBP|TPR|TRIM28|XBP1|YWHAB|ZIC1|ZPR1	Cer	Squamous epithelial cells	GOBP
GOBP_REGULATION_OF_NUCLEOTIDE_BIOSYNTHETIC_PROCESS	0.485797	0.769449	0.0247868	-0.323531	-0.975204	18	ATP5IF1|DNAJC30|NDUFC2|PARP1|PINK1|TMSB4X|VCP	Cer	Squamous epithelial cells	GOBP
GOBP_REGULATION_OF_NUCLEOTIDE_EXCISION_REPAIR	0.755923	0.906916	0.0175981	-0.240488	-0.811762	27	ACTB|BCL7A|BCL7B|BCL7C|BRD7|HMGB1|RAD52|SMARCB1|SMARCC2|SMARCD1|SMARCD2	Cer	Squamous epithelial cells	GOBP
GOBP_REGULATION_OF_NUCLEOTIDE_METABOLIC_PROCESS	0.215459	0.553088	0.0399533	-0.284251	-1.15477	64	ARL2|ATP5IF1|DDIT4|DNAJC30|EIF6|FIS1|FLCN|ME1|ME2|MLST8|MTCH2|NDUFC2|PARP1|PINK1|PPP2CA|PRKACA|PRXL2C|SIRT6|TMSB4X|TSPO|UCHL1|VCP	Cer	Squamous epithelial cells	GOBP
GOBP_REGULATION_OF_OLIGODENDROCYTE_DIFFERENTIATION	0.882408	0.951468	0.0153991	-0.215001	-0.710702	25	CXCR4|DLX2|HES1|MDK|MYRF|PRMT5|RHEB|TMEM98	Cer	Squamous epithelial cells	GOBP
GOBP_REGULATION_OF_ORGANELLE_ASSEMBLY	0.207289	0.547924	0.0460862	0.216318	1.1006	228	ALMS1|ARHGEF9|ATG5|ATM|CDKL5|CNOT2|CNOT6|CNOT6L|EVI5|FUZ|GSK3B|HSPA1B|HTT|IFT140|IFT88|IL1RAP|KIF24|LATS1|LPAR1|LUZP1|MAK|MARK4|MNS1|MTM1|MTMR3|NF2|ODF2L|PAN3|PDCD6IP|POC1B|PRKAA2|RAB11FIP3|RAB3GAP1|RAB3GAP2|RABGAP1|SASS6|SCFD1|SDCCAG8|SPICE1|STX18|SYNE2|TAPT1|TBC1D10A|TBC1D19|TBC1D2|TBC1D22A|TBC1D24|TBC1D30|TBC1D5|USP6NL|WDPCP|YAP1	Cer	Squamous epithelial cells	GOBP
GOBP_REGULATION_OF_ORGANIC_ACID_TRANSPORT	0.559658	0.812554	0.024204	0.250746	0.939712	40	GABBR1|IRS2|PER2|PLA2G4A|PPARA|PRKG1|RAB3GAP1|THBS1	Cer	Squamous epithelial cells	GOBP
GOBP_REGULATION_OF_ORGAN_GROWTH	0.283895	0.619811	0.0341359	-0.265644	-1.09748	70	BASP1|CCNB1|CDK1|GATA6|GSK3A|IGF2|PARP2|PIM1|RBP4|RGS2|RGS4|SOD1|TBX20|YY1	Cer	Squamous epithelial cells	GOBP
GOBP_REGULATION_OF_OSSIFICATION	0.0207243	0.177065	0.147705	0.323461	1.42936	89	ACVR1|ACVR2A|ACVR2B|ADCY10|ADGRG6|ADGRV1|ALOX5|ANKH|ANO6|BMP2K|BMP4|BMPR1A|BMPR1B|CCDC134|CHSY1|DHRS3|FBN2|INTU|KREMEN1|MAPK14|NIPBL|NOTCH1|PBX1|RBPJ|SETD2|SFRP1|SGMS2|SLC20A2|SLC8A1|SMAD2|SMAD3|SMAD6|SOX11|WNT5A	Cer	Squamous epithelial cells	GOBP
GOBP_REGULATION_OF_OSTEOBLAST_DIFFERENTIATION	0.023065	0.190592	0.141073	0.304298	1.39119	107	ACVR1|ACVR2A|ACVR2B|AREG|BMPR1A|BMPR1B|CDK6|CRIM1|FBN2|FGFR2|GLI3|GSK3B|IGFBP5|JAG1|LIMD1|LRP5|NOCT|NOTCH1|PPARG|PPP3CA|PRKD1|PRMT3|PTEN|PTK2|SFRP1|SMAD3|SMAD5|SMAD6|SOX11|SUFU|TP63|TWSG1|YAP1	Cer	Squamous epithelial cells	GOBP
GOBP_REGULATION_OF_OSTEOBLAST_PROLIFERATION	0.190536	0.526794	0.0456108	0.394416	1.23135	19	EIF2AK2|FGFR2|ITGAV|LRP5|NF2|SFRP1|SMAD3	Cer	Squamous epithelial cells	GOBP
GOBP_REGULATION_OF_OSTEOCLAST_DIFFERENTIATION	0.726573	0.898725	0.0201209	0.226179	0.842528	39	FBXW7|NEDD9|NF1|PPP3CA|RPTOR	Cer	Squamous epithelial cells	GOBP
GOBP_REGULATION_OF_OXIDATIVE_PHOSPHORYLATION	0.0395663	0.258394	0.0991088	-0.529042	-1.53676	16	ATP7A|ETFRF1|PINK1|RHOA|SHMT2|SLC25A23|SLC25A33|SNCA|TEFM|UQCC2|VCP	Cer	Squamous epithelial cells	GOBP
GOBP_REGULATION_OF_OXIDATIVE_STRESS_INDUCED_INTRINSIC_APOPTOTIC_SIGNALING_PATHWAY	0.000277144	0.00901942	0.498493	-0.556488	-1.98982	35	ATF4|BAG5|GATA4|HSPB1|HTRA2|MAPK7|MCL1|P4HB|PARK7|PARP1|PINK1|PPIA|PYCR1|RACK1|SOD1	Cer	Squamous epithelial cells	GOBP
GOBP_REGULATION_OF_OXIDOREDUCTASE_ACTIVITY	0.316112	0.641062	0.0324371	-0.359178	-1.10105	19	COX17|GLA|NT5DC2|OXA1L|PRDX5	Cer	Squamous epithelial cells	GOBP
GOBP_REGULATION_OF_P38MAPK_CASCADE	0.942723	0.975339	0.0143712	-0.188507	-0.657577	31	DSC2|DUSP1|GADD45A|GADD45G|HAND2|HGF|PER1|PJA2|PRMT1|RELL1	Cer	Squamous epithelial cells	GOBP
GOBP_REGULATION_OF_PATTERN_RECOGNITION_RECEPTOR_SIGNALING_PATHWAY	0.256443	0.592286	0.0355726	-0.236882	-1.09492	133	ABHD17A|AURKB|BANF1|C1QBP|CYBA|FBXL2|FLOT1|GDI1|GPS2|HMGB1|HSPA8|LAMP2|LRRC14|MYD88|NAGK|NOP53|PARP1|PJA2|PLCG2|PPP2CA|RTN4|S100A9|SARM1|SLC15A4|SPSB3|STMP1|TARBP2|TRIM11|TRIM3|WDFY1|ZCCHC3|ZDHHC9	Cer	Squamous epithelial cells	GOBP
GOBP_REGULATION_OF_PEPTIDASE_ACTIVITY	0.348797	0.667256	0.0305191	-0.363177	-1.07455	17	PRELID1|UBXN1|VCP	Cer	Squamous epithelial cells	GOBP
GOBP_REGULATION_OF_PEPTIDE_TRANSPORT	0.217376	0.553432	0.0390593	-0.24484	-1.12319	127	BAD|CAPN10|DYNLL1|ENY2|FGA|FGB|FGG|FKBP1B|GLUD1|GNAS|KLF7|LRRC8A|MPC2|NMU|ORAI1|PASK|PFKFB2|PHPT1|PICK1|PIM3|PRKACA|PRKAR1A|PSMD9|RAC1|RBP4|SIRT6|SLC8B1|SOX4|SREBF1|SRI|STX4|TARDBP|TFAP2B|UCP2|UQCC2	Cer	Squamous epithelial cells	GOBP
GOBP_REGULATION_OF_PEPTIDYL_SERINE_PHOSPHORYLATION	0.686444	0.877654	0.0207893	0.260099	0.853166	23	ARAF|BRAF|CREBL2|EGFR|NSD1|PTEN|RAF1|STK4	Cer	Squamous epithelial cells	GOBP
GOBP_REGULATION_OF_PEPTIDYL_TYROSINE_PHOSPHORYLATION	0.827034	0.931302	0.0181479	0.200216	0.800761	53	ABI1|ABL1|ADAM17|ANGPT1|CADM4|EFNA5|EGFR|ERBB4|GPRC5A|IL18|INPP5F|NEDD9|NRG1|PARP14|PIBF1|RAP2C|SFRP1|TNK2	Cer	Squamous epithelial cells	GOBP
GOBP_REGULATION_OF_PERK_MEDIATED_UNFOLDED_PROTEIN_RESPONSE	0.619892	0.843536	0.0221829	0.304324	0.885141	15	ABCA7|AKT3|NCK1|NCK2|TMEM33	Cer	Squamous epithelial cells	GOBP
GOBP_REGULATION_OF_PH	0.0931015	0.380802	0.0630518	-0.302986	-1.27721	78	ATP6AP1|ATP6V0B|ATP6V0C|ATP6V0D1|ATP6V0E1|ATP6V1F|LAMP1|PDK4|RNASEK|SNAPIN|SPNS1	Cer	Squamous epithelial cells	GOBP
GOBP_REGULATION_OF_PHAGOCYTOSIS	0.0618345	0.313681	0.0780353	-0.347712	-1.37357	55	AHSG|APOA1|APOA2|CYBA|PLCG2|SNX3|SOD1|SYT11	Cer	Squamous epithelial cells	GOBP
GOBP_REGULATION_OF_PHOSPHOLIPID_METABOLIC_PROCESS	0.0855362	0.365785	0.0709085	0.39622	1.36354	28	CAPN2|CHP1|GNB3|HTR2C|LDLR|LPIN1|MTMR1|MTMR2|MTMR3|RAB38|SCARB1	Cer	Squamous epithelial cells	GOBP
GOBP_REGULATION_OF_PHOSPHORUS_METABOLIC_PROCESS	0.292049	0.623026	0.0316706	-0.196894	-1.05266	453	ACSL3|ADAR|AIDA|AKT1S1|ANG|APOC1|APOE|ARHGEF2|ARHGEF5|ARL2|ARL2BP|ARRB1|ATP5IF1|BANK1|BCKDK|BEND3|BRAT1|CAMKK2|CCDC88A|CCNK|CDC25A|CDC37|CDK2AP1|CDK5RAP3|CDKN1B|CDKN1C|CEP85|CIB1|CNOT7|COPS8|DDIT4|DDRGK1|DEPTOR|DNAJA1|DNAJC19|DNAJC30|DUSP1|DYNLL1|EGF|EIF6|EZH2|FGF2|FIS1|FKBP8|FLCN|FLOT1|GADD45A|GSK3A|HDAC3|HEG1|HES1|HNRNPU|HSPB1|HTR2B|IER3|IGF1|JTB|KIF14|MAD2L2|MAP2K2|ME1|ME2|MEN1|MLST8|MMD|MRNIP|MTCH2|NDUFC2|NIBAN1|NLRC5|NOP53|NPM1|NPRL2|NT5DC2|PAQR3|PARP1|PDCD10|PDCD4|PDCL3|PDK2|PDK4|PIM1|PIN1|PINK1|PKMYT1|PPIA|PPP2CA|PRDX3|PRKACA|PRXL2C|PSMD10|PTH1R|PTK2B|PYCARD|RAC1|RACK1|RGS14|RHOA|RTRAF|SDCBP|SERTAD1|SESN2|SIRT6|SMG8|SNF8|SNX6|SOCS4|SPATA18|SPRY2|STK11|STOX1|SYAP1|TAF7|TARBP2|TARDBP|TERF2IP|THY1|TMSB4X|TPX2|TRAF4|TRIB1|TRIB3|TRIM27|TRIM6|TSPO|TSPYL2|UCHL1|UNC119|VCP|VEGFB|VPS25|WNK3|XBP1|XRCC6|ZNF622	Cer	Squamous epithelial cells	GOBP
GOBP_REGULATION_OF_PHOSPHORYLATION	0.382059	0.692787	0.0270196	-0.1965	-1.02451	347	ADAR|AIDA|AKT1S1|ANG|APOE|ARHGEF2|ARHGEF5|ARL2BP|ARRB1|BANK1|BRAT1|CAMKK2|CCDC88A|CCNK|CDC25A|CDC37|CDK2AP1|CDK5RAP3|CDKN1B|CDKN1C|CEP85|CIB1|COPS8|DEPTOR|DNAJA1|DUSP1|DYNLL1|EGF|EZH2|FKBP8|FLOT1|GADD45A|HDAC3|HEG1|HES1|HNRNPU|HSPB1|IGF1|JTB|KIF14|MAD2L2|MAP2K2|MEN1|MMD|MRNIP|NIBAN1|NLRC5|NOP53|NPM1|NT5DC2|PAQR3|PDCD10|PDCD4|PDCL3|PIM1|PIN1|PKMYT1|PPIA|PRDX3|PSMD10|PTK2B|PYCARD|RAC1|RACK1|RGS14|RHOA|RTRAF|SDCBP|SERTAD1|SESN2|SMG8|SNF8|SNX6|SOCS4|SPRY2|STK11|STOX1|SYAP1|TAF7|TARBP2|TARDBP|TERF2IP|THY1|TRAF4|TRIB1|TRIB3|TRIM27|TRIM6|TSPYL2|UNC119|VEGFB|VPS25|WNK3|XBP1|XRCC6|ZNF622	Cer	Squamous epithelial cells	GOBP
GOBP_REGULATION_OF_PLASMA_LIPOPROTEIN_PARTICLE_LEVELS	0.000300689	0.00944469	0.498493	-0.503671	-1.9194	48	ABCA1|APOA1|APOA2|APOA4|APOB|APOC1|APOC3|APOE|APOM|CNPY2|FECH|HNRNPK|KHSRP|PLTP|PRKACA	Cer	Squamous epithelial cells	GOBP
GOBP_REGULATION_OF_PLATELET_ACTIVATION	0.240463	0.575255	0.0405925	0.321908	1.15492	33	F11R|GNAQ|PLA2G4A|PRKCQ|PRKG1|PTPRJ	Cer	Squamous epithelial cells	GOBP
GOBP_REGULATION_OF_PLATELET_AGGREGATION	0.514214	0.783499	0.0253844	0.294433	0.957051	22	F11R|PRKCQ|PRKG1	Cer	Squamous epithelial cells	GOBP
GOBP_REGULATION_OF_PLATELET_DERIVED_GROWTH_FACTOR_RECEPTOR_SIGNALING_PATHWAY	0.252295	0.590433	0.0389121	0.378376	1.16449	18	CBL|CBLB|HIP1|IL1R1|LRIG2|PHF14|PTPN12|PTPRJ|SRC	Cer	Squamous epithelial cells	GOBP
GOBP_REGULATION_OF_POLYSACCHARIDE_BIOSYNTHETIC_PROCESS	0.54197	0.803179	0.0225823	-0.274857	-0.936462	28	AP2A1|CLTC|GSK3A|IGF2|PASK|PPP1CA|SELENOS	Cer	Squamous epithelial cells	GOBP
GOBP_REGULATION_OF_POLYSACCHARIDE_METABOLIC_PROCESS	0.352118	0.669583	0.0299194	-0.298125	-1.066	35	AP2A1|CLTC|EGF|GSK3A|HMGB1|IGF1|IGF2|PASK|PHLDA2|POMC|PPP1CA|PPP1R3E|SELENOS	Cer	Squamous epithelial cells	GOBP
GOBP_REGULATION_OF_POSITIVE_CHEMOTAXIS	0.671444	0.873237	0.0211012	0.288852	0.854518	16	CDH13|ITGA2|SMAD3	Cer	Squamous epithelial cells	GOBP
GOBP_REGULATION_OF_POSTSYNAPSE_ASSEMBLY	0.250516	0.589736	0.0367791	-0.318478	-1.15143	37	NEDD8|RAC1|RAC3|RTN4|UBE2M|VPS35	Cer	Squamous epithelial cells	GOBP
GOBP_REGULATION_OF_POSTSYNAPSE_ORGANIZATION	0.594672	0.8294	0.0237194	0.203871	0.941097	114	ABHD17C|ADAM10|ASIC2|CDKL5|DISC1|DOCK1|DOCK4|EEF2K|ELMO1|IL1RAP|ITSN1|LATS1|NECTIN3|NEDD9|NF1|PDLIM5|PPFIA2|PRNP|PSEN1|PUM2|SEMA3F|SEMA4C|SIPA1L1|STAU2|SYNDIG1|TANC1|TANC2|WNT5A|ZDHHC15|ZDHHC8	Cer	Squamous epithelial cells	GOBP
GOBP_REGULATION_OF_POSTSYNAPTIC_DENSITY_ORGANIZATION	0.461775	0.747474	0.0256485	-0.348403	-0.991794	15	CFL1|CRIPT|LRRC4B|PTK2B|PTPRD	Cer	Squamous epithelial cells	GOBP
GOBP_REGULATION_OF_POSTSYNAPTIC_MEMBRANE_NEUROTRANSMITTER_RECEPTOR_LEVELS	0.379794	0.691623	0.0315157	0.231296	1.03383	94	ADAM10|ARHGAP44|ATAD1|ATG5|CACNG4|CACNG7|CACNG8|CBLB|CPT1C|CTNND1|DLG1|DLG3|EFNB2|EPS15|EPS8|ERBB4|ERBIN|GPC4|GPC6|GPHN|GRIPAP1|IQSEC2|LPAR1|MAP2K1|NRG1|NUMB|OGT|OPHN1|PPFIA1|PPP3R1|PRKCI|PRKN|RALA|SACM1L|SHROOM4|TMEM108|VAMP4|ZDHHC2	Cer	Squamous epithelial cells	GOBP
GOBP_REGULATION_OF_POSTSYNAPTIC_MEMBRANE_POTENTIAL	0.0472373	0.273749	0.0967542	0.311802	1.35332	80	ARRB2|CHRNA7|CHRNE|GABBR1|GRIA3|GSK3B|KCNK1|MECP2|MET|MTMR2|NLGN2|NLGN4X|NRXN1|PPP3CA|PRKN|PTEN|RAB3GAP1|RIMS2|SSH1|TBC1D24|UNC13B	Cer	Squamous epithelial cells	GOBP
GOBP_REGULATION_OF_POSTSYNAPTIC_NEUROTRANSMITTER_RECEPTOR_INTERNALIZATION	0.0588481	0.302584	0.0847686	0.481185	1.4809	18	ATAD1|CBLB|EFNB2|HIP1|LPAR1|MDM2|NRG1|NUMB|OPHN1|PPP3R1|RALA|SUSD4|USP46	Cer	Squamous epithelial cells	GOBP
GOBP_REGULATION_OF_POSTSYNAPTIC_SPECIALIZATION_ASSEMBLY	0.732616	0.901568	0.0183756	-0.282427	-0.80398	15	CRIPT|GAP43|LRRC4B|PTK2B|PTPRD|SPTBN2	Cer	Squamous epithelial cells	GOBP
GOBP_REGULATION_OF_POST_TRANSLATIONAL_PROTEIN_MODIFICATION	0.000301986	0.00944469	0.498493	-0.327349	-1.62022	217	ARRB1|ARRDC3|BAG2|BAG5|BEX1|BEX2|BEX3|BEX4|CDK5|CDK5RAP3|CENPS|CENPX|CHFR|COPS3|COPS6|COPS8|COPS9|DAXX|DCUN1D5|DNAJA1|DNAJA3|DNAJB2|FLCN|FZR1|GABARAP|GNL3|GNL3L|GPS1|GPS2|GSK3A|HDAC3|HERPUD1|HMG20B|HSP90AA1|HSP90AB1|HSPA5|ISG15|MAD2L2|NDFIP1|NOP53|NPM1|NSMCE3|PARK7|PEF1|PHF23|PIAS3|PIAS4|PINK1|PLK1|PPIA|PPIB|PSMD10|RASSF1|RBX1|RPL11|RPL23|RPL5|RPS2|RPS3|RPS7|SIAH2|SPRY2|SQSTM1|STUB1|TRIB3|TSPO|TSPYL5|U2AF2|UBB|UBE2B|UBE2D1|UBE2S|UBE2V2|UBXN1|VCP|VPS28	Cer	Squamous epithelial cells	GOBP
GOBP_REGULATION_OF_POTASSIUM_ION_TRANSMEMBRANE_TRANSPORT	0.251014	0.589736	0.0395284	0.304871	1.14255	40	AKAP6|ANK3|ANO6|CACNA1D|CAV1|DLG1|DPP10|DPP6|KCNG3|KCNJ2|NEDD4|NEDD4L|OXSR1|PRNP|STK39|VAMP2|WWP2	Cer	Squamous epithelial cells	GOBP
GOBP_REGULATION_OF_POTASSIUM_ION_TRANSPORT	0.565217	0.815415	0.0240177	0.244748	0.938543	44	AKAP6|ANK3|ANO6|CACNA1D|CAV1|DLG1|DPP10|DPP6|KCNG3|KCNJ2|NEDD4|NEDD4L|OXSR1|PRNP|STK39|VAMP2|WWP2	Cer	Squamous epithelial cells	GOBP
GOBP_REGULATION_OF_PRESYNAPSE_ORGANIZATION	0.934122	0.971156	0.0161987	0.1978	0.648816	23	APP|CACNA2D3|CLSTN3|FARP1|GPC4|GRID2|IL1RAP|IL1RAPL1|IL1RAPL2|LRFN5|LRRTM3|MDGA1|NLGN2|NRXN1|NTRK3	Cer	Squamous epithelial cells	GOBP
GOBP_REGULATION_OF_PRESYNAPTIC_MEMBRANE_POTENTIAL	0.414095	0.711159	0.0289855	0.35314	1.02713	15	GABBR1|GRIA3|KCNMB4|KCNQ5	Cer	Squamous epithelial cells	GOBP
GOBP_REGULATION_OF_PROGRAMMED_NECROTIC_CELL_DEATH	0.476648	0.761634	0.0247868	-0.293561	-0.981905	26	AIFM1|ARHGEF2|ASAH1|BIRC2|BOK|CASP8|CYLD|FADD|MUTYH|PARP1|RBCK1|RIPK1|SLC25A4|SPATA2|TP53|TSPO|YBX3	Cer	Squamous epithelial cells	GOBP
GOBP_REGULATION_OF_PROTEASOMAL_PROTEIN_CATABOLIC_PROCESS	0.000627795	0.0173996	0.477271	-0.338313	-1.62353	171	APOE|AURKA|BAG2|BAG5|CEBPA|CHFR|CLU|CSNK2A2|DDA1|DNAJB2|ELOB|GABARAP|GABARAPL2|GIPC1|GSK3A|HSP90AB1|NFE2L1|NOP53|NUB1|PAQR3|PARK7|PINK1|PITHD1|PRKACA|PSMC2|PSMC3|PSMC4|PSMD10|PSME3|RACK1|RBX1|RHBDF1|RPL11|SIRT6|STUB1|SUMO2|TAF9|TMEM259|TRIB1|TRIB3|UBB|UBXN1|USP14|USP5|VCP|XBP1|ZFAND2A	Cer	Squamous epithelial cells	GOBP
GOBP_REGULATION_OF_PROTEASOMAL_UBIQUITIN_DEPENDENT_PROTEIN_CATABOLIC_PROCESS	0.0091191	0.112634	0.204544	-0.329164	-1.4895	116	AURKA|BAG2|BAG5|CLU|DDA1|DNAJB2|ELOB|GABARAP|GIPC1|GSK3A|HSP90AB1|NOP53|NUB1|PAQR3|PARK7|PSMD10|RACK1|RBX1|RPL11|STUB1|SUMO2|TAF9|TRIB1|TRIB3|UBXN1|VCP|ZFAND2A	Cer	Squamous epithelial cells	GOBP
GOBP_REGULATION_OF_PROTEIN_BINDING	0.546187	0.803505	0.0224948	-0.241084	-0.947816	54	AURKA|BAX|BDNF|DACT1|DNAJB2|FLOT1|GAS8|GNL3L|GOLGA2|GREM2|GTF2F1|NES|PIN1|RACK1|RPL11	Cer	Squamous epithelial cells	GOBP
GOBP_REGULATION_OF_PROTEIN_CATABOLIC_PROCESS	0.0046729	0.0744388	0.279866	-0.269861	-1.38911	308	APOE|AURKA|BAG2|BAG5|CD81|CDKN1B|CEBPA|CHFR|CLU|CSNK2A2|DDA1|DNAJB2|ELOB|FLNA|GABARAP|GABARAPL2|GIPC1|GSK3A|HSP90AA1|HSP90AB1|LAPTM4B|MAD2L2|MSN|NDFIP1|NDUFA13|NFE2L1|NOP53|NQO1|NUB1|OAZ1|ODC1|PAQR3|PARK7|PIN1|PINK1|PITHD1|PRKACA|PSMC2|PSMC3|PSMC4|PSMD10|PSMD2|PSMD3|PSME3|RACK1|RBX1|RGP1|RHBDF1|RPL11|SGSM3|SIRT6|SNF8|SNX12|SNX3|STUB1|SUMO2|TAF9|TMEM132A|TMEM259|TRIB1|TRIB3|TSPAN15|UBB|UBXN1|USP14|USP5|VCP|VPS28|VPS35|XBP1|ZFAND2A	Cer	Squamous epithelial cells	GOBP
GOBP_REGULATION_OF_PROTEIN_CONTAINING_COMPLEX_ASSEMBLY	0.0232437	0.190872	0.124027	-0.247309	-1.28173	328	ABCA1|ABHD17A|AIDA|APOE|ARHGEF5|ARL2|ARPC2|ARPC3|ARPC5|ARPC5L|BAG4|BAX|BBC3|BRK1|CAPG|CAPZB|CDC42|CDC42EP1|CDKN1B|CFL1|CLU|COTL1|EIF4G1|FBLIM1|FBXL2|FERMT2|FKBP4|FSCN1|GRB2|HAUS8|HAX1|HSP90AA1|HSPA5|HSPA8|JAM3|JMJD6|KIF9|LAMP2|MAPRE1|MAPT|MSN|MTPN|MYD88|NAPA|NOP53|PARK7|PIK3R2|PLCG2|PPP2CA|PPP2CB|PREB|PSRC1|RAC1|RACK1|RHOA|RHOC|RPL13A|RPS3|STMN1|STMP1|STUB1|TRIM11|TRIOBP|VASP|VCP|VPS35	Cer	Squamous epithelial cells	GOBP
GOBP_REGULATION_OF_PROTEIN_CONTAINING_COMPLEX_DISASSEMBLY	0.641992	0.856911	0.0225003	0.200876	0.920877	108	APC|ATG5|AVIL|CAMSAP2|CARMIL1|CLASP1|CLASP2|CLEC16A|HDGFL3|IGF1R|INSR|MID1|SCAF8|SEMA5A|TAOK1|TECPR1	Cer	Squamous epithelial cells	GOBP
GOBP_REGULATION_OF_PROTEIN_DEPOLYMERIZATION	0.648966	0.860827	0.0197367	-0.214715	-0.90248	76	ACTN2|ARHGEF2|AURKB|CAPG|CAPZB|CFL1|CIB1|CKAP2|DSTN|GAS2L1|KIF21A|MAP1A|MAP1B|MAP1S|MID1IP1|MTPN|NAV3|NES|PDXP|SPTBN2|STMN2|SWAP70|TMOD1|TMOD2|TPX2|TRIOBP|TWF1|TWF2|WDR47	Cer	Squamous epithelial cells	GOBP
GOBP_REGULATION_OF_PROTEIN_EXIT_FROM_ENDOPLASMIC_RETICULUM	0.464875	0.749518	0.0255227	-0.32833	-0.989668	18	CD81	Cer	Squamous epithelial cells	GOBP
GOBP_REGULATION_OF_PROTEIN_EXPORT_FROM_NUCLEUS	0.261408	0.597115	0.0358838	-0.326243	-1.13805	31	ANP32B|CDK5|EMD|FRAT2|HDAC3|PARK7|PRKACA|RBM22|SIRT6|TPR	Cer	Squamous epithelial cells	GOBP
GOBP_REGULATION_OF_PROTEIN_IMPORT_INTO_NUCLEUS	0.478474	0.761634	0.0247672	-0.252457	-0.983335	52	CDK1|EI24|FLNA|HDAC3|HSP90AA1|NFKBIA|PIK3R2|PKIG|RBM22|SIRT6|TARDBP|TPR|TRIM28|XBP1|YWHAB|ZIC1|ZPR1	Cer	Squamous epithelial cells	GOBP
GOBP_REGULATION_OF_PROTEIN_LOCALIZATION_TO_CELL_PERIPHERY	0.985302	0.995585	0.013237	-0.153976	-0.704388	124	ACTB|AP2M1|CDK5|CIB1|CLTC|CSK|EIF4G1|GABARAP|HRAS|KIF5B|PGRMC1|PIK3R2|PLK1|RACK1|RANGRF|RER1|RHOQ|SIRT6|SQSTM1|STX4|TMBIM1|TMED2|VAMP8|VPS26B|VPS35|VPS4A|VTI1B|WNK3|ZDHHC5	Cer	Squamous epithelial cells	GOBP
GOBP_REGULATION_OF_PROTEIN_LOCALIZATION_TO_CELL_SURFACE	0.890056	0.954151	0.0171203	0.201711	0.723691	33	ABCA12|ABCA7|ASTN2|GBF1|NEDD4L|PICALM|RAB11FIP5	Cer	Squamous epithelial cells	GOBP
GOBP_REGULATION_OF_PROTEIN_LOCALIZATION_TO_MEMBRANE	0.734381	0.902114	0.0172586	-0.188096	-0.892298	157	ACTB|AP2B1|AP2M1|CD81|CDK5|CIB1|CLTC|CRIPT|CRK|CSK|GABARAP|GDI1|GPC1|GPC2|HRAS|KIF5B|MESD|MYO1C|PGRMC1|PIK3R2|RAC1|RACK1|RANGRF|RER1|RHOQ|SHISA6|SIRT6|SQSTM1|STX4|TMBIM1|TMED2|VAMP8|VPS26B|VPS4A|VTI1B|WNK3|ZDHHC5	Cer	Squamous epithelial cells	GOBP
GOBP_REGULATION_OF_PROTEIN_LOCALIZATION_TO_NUCLEUS	0.0660601	0.320796	0.074388	-0.279782	-1.28027	125	CACNB4|CCT2|CCT3|CCT5|CCT6A|CDK1|CDK5RAP3|EI24|FERMT2|FLNA|HDAC3|HSP90AA1|LAMTOR5|LARP7|LZTS2|MCRS1|MEPCE|NFKBIA|NPM1|PARK7|PARP1|PIK3R2|PIN1|PKIG|RBM22|SESN2|SIRT6|STK11|SUMO3|TARDBP|TCP1|TESK1|TMEM98|TPR|TRIM28|XBP1|YWHAB|ZIC1|ZPR1	Cer	Squamous epithelial cells	GOBP
GOBP_REGULATION_OF_PROTEIN_LOCALIZATION_TO_PLASMA_MEMBRANE	0.976727	0.990971	0.013506	-0.15775	-0.688179	93	ACTB|AP2M1|CDK5|CIB1|CLTC|CSK|KIF5B|PGRMC1|PIK3R2|RACK1|RANGRF|RER1|RHOQ|SIRT6|SQSTM1|STX4|TMBIM1|TMED2|VAMP8|VPS4A|VTI1B|WNK3|ZDHHC5	Cer	Squamous epithelial cells	GOBP
GOBP_REGULATION_OF_PROTEIN_LOCALIZATION_TO_SYNAPSE	0.676257	0.874621	0.0211646	0.255725	0.863001	26	ADAM10|DLG1|GPC6|GRIPAP1|IQSEC2|MAP2K1|NLGN2|OGT|TMEM108|WNT5A	Cer	Squamous epithelial cells	GOBP
GOBP_REGULATION_OF_PROTEIN_MATURATION	0.397485	0.698467	0.0301362	0.270348	1.03671	44	ENO1|GLG1|INPP5B|LDLRAD3|PLAUR|PLGRKT|PRKACB|PRNP|RASAL2|RFX4|RHBDD1|RPS6KA2|RUNX1|SERPINE1|SRC|THBS1	Cer	Squamous epithelial cells	GOBP
GOBP_REGULATION_OF_PROTEIN_NEDDYLATION	0.0309989	0.223932	0.112604	-0.512043	-1.56965	19	COPS3|COPS6|COPS8|COPS9|DCUN1D5|GPS1|RPL11|RPL5	Cer	Squamous epithelial cells	GOBP
GOBP_REGULATION_OF_PROTEIN_POLYMERIZATION	0.262272	0.597115	0.0348434	-0.230337	-1.08795	153	ARL2|ARPC2|ARPC3|ARPC5|ARPC5L|BAG4|CAPG|CAPZB|CDC42EP1|CDKN1B|CFL1|COTL1|FKBP4|GRB2|HAUS8|HAX1|HSP90AA1|MAPRE1|MAPT|MTPN|PIK3R2|PINK1|PPP2CA|PPP2CB|PSRC1|RAC1|RPS3|STMN1|TRIOBP|VASP	Cer	Squamous epithelial cells	GOBP
GOBP_REGULATION_OF_PROTEIN_POLYUBIQUITINATION	0.50806	0.782825	0.0238524	-0.303131	-0.958084	21	BIRC2|FBXO4|GABARAP|GPS2|PPIA|SPSB4|TCF25|UBE2D1|UBE2V1|UBE2V2	Cer	Squamous epithelial cells	GOBP
GOBP_REGULATION_OF_PROTEIN_SECRETION	0.0281439	0.212079	0.114048	-0.275407	-1.32605	176	ANG|APOE|BAD|BSG|CAPN10|CD200|DPH3|DYNLL1|ENY2|ERP29|F2R|FGA|FGB|FGG|FKBP1B|GLUD1|IDH2|KLF7|LRRC8A|MPC2|NMU|ORAI1|PHPT1|PICK1|PIM3|PPIA|PPID|PRKACA|PSMD9|PTPN23|RAB11FIP1|RAC1|RBP4|RHBDF1|SIRT6|SLC8B1|SOX4|SREBF1|SRI|STX4|TARDBP|TFAP2B|TMED10|TMEM132A|UCP2|UQCC2|VPS35	Cer	Squamous epithelial cells	GOBP
GOBP_REGULATION_OF_PROTEIN_SERINE_THREONINE_KINASE_ACTIVITY	0.139633	0.458421	0.0502863	-0.272367	-1.1991	99	AIDA|APOE|CCNK|CDC37|CDKN1B|DNAJA1|GADD45A|MAP2K2|MEN1|PAQR3|PDCD10|PDCD4|PIM1|PSMD10|RHOA|SNF8|THY1|TRIB1|TRIB3	Cer	Squamous epithelial cells	GOBP
GOBP_REGULATION_OF_PROTEIN_STABILITY	0.000140019	0.00561557	0.518848	-0.300143	-1.54819	314	APOA1|APOA2|ATP1B3|AURKA|BAG2|BAG4|BAG5|BAG6|CASP3|CCT2|CCT3|CCT5|CCT6A|CD81|CDC37|CDKN2AIP|CHFR|CLU|CMTM6|COA8|DACT1|DAD1|DAZAP2|DCAF11|DNAAF2|DNAJA3|DVL3|FLNA|FLOT1|GIPC1|GLMP|GNL3L|HDAC3|HSP90AA1|HSP90AB1|HSPA8|HSPD1|ISOC2|KHDRBS1|LAMP1|LAMP2|MSX1|NDC80|NOP53|NPM1|OTUD3|PARK7|PDCD10|PDCL3|PDRG1|PEX19|PEX6|PFDN6|PIM1|PIN1|PINK1|PLK1|PPIB|PPP1CA|PPP1R10|PTGES3|PYCARD|PYURF|RASSF1|RNF5|RPL11|RPL23|RPL5|RPS7|RTN4|RUVBL1|SERF2|SH3GLB1|SIRT6|SOX4|SPAG1|SREBF1|STUB1|SUGT1|TAF9|TARDBP|TCP1|TELO2|TMEM25|TMEM88|TOMM7|TPR|TTI1|UBE2B|USP5|USP9Y|VPS35|XBP1|YWHAZ|ZSWIM7	Cer	Squamous epithelial cells	GOBP
GOBP_REGULATION_OF_PROTEIN_SUMOYLATION	0.32855	0.648063	0.0316929	-0.355802	-1.0907	19	GNL3|GNL3L|HMG20B|MUL1|PARK7|PIAS3|PIAS4|RELA|RWDD3|UBA2	Cer	Squamous epithelial cells	GOBP
GOBP_REGULATION_OF_PROTEIN_TARGETING	0.0553056	0.291601	0.0828211	-0.336909	-1.36349	63	ARIH2|ATP5IF1|BAG4|CDK5|CSNK2A2|GDI1|GSK3A|HAX1|HRAS|HTRA2|PINK1|SH3GLB1|SREBF1|TOMM7|UBE2J2|UBL5	Cer	Squamous epithelial cells	GOBP
GOBP_REGULATION_OF_PROTEIN_TARGETING_TO_MEMBRANE	0.720186	0.896026	0.020103	0.250778	0.831633	24	ANK3|C2CD5|CHP1|MTCL1|PRNP|SLC1A1	Cer	Squamous epithelial cells	GOBP
GOBP_REGULATION_OF_PROTEIN_TRANSPORT	0.00605746	0.0874995	0.245188	-0.264371	-1.36847	323	ANG|ANP32B|APOE|ARHGEF5|B3GAT3|BAD|BSG|CAPN10|CD200|CD81|CDK1|CDK5|DNAJA1|DPH3|DYNLL1|EI24|EMD|ENY2|ERP29|F2R|FGA|FGB|FGG|FKBP1B|FLNA|FRAT2|GLUD1|HDAC3|HSP90AA1|HSPA8|IDH2|KLF7|LRRC8A|MPC2|NDFIP1|NFKBIA|NMU|OAZ1|ORAI1|PARK7|PDCD10|PFKFB2|PHPT1|PICK1|PIK3R2|PIM3|PKIG|PPIA|PPID|PRKACA|PSMD9|PTPN23|RAB11FIP1|RAB29|RAB8A|RAC1|RACK1|RBM22|RBP4|RHBDF1|SELENOK|SIRT6|SLC8B1|SNX12|SNX3|SOX4|SREBF1|SRI|STX4|TARDBP|TFAP2B|TMED10|TMEM132A|TPR|UCP2|UQCC2|VPS28|VPS35|XBP1|YWHAB|ZIC1|ZPR1	Cer	Squamous epithelial cells	GOBP
GOBP_REGULATION_OF_PROTEIN_TYROSINE_KINASE_ACTIVITY	0.674321	0.874621	0.0195598	-0.279273	-0.856104	19	SNX6|UNC119|VPS25	Cer	Squamous epithelial cells	GOBP
GOBP_REGULATION_OF_PROTEIN_UBIQUITINATION	0.00108251	0.0271343	0.45506	-0.32731	-1.57296	173	ARRB1|ARRDC3|BAG2|BAG5|BEX1|BEX2|BEX3|BEX4|CDK5|CDK5RAP3|CENPS|CENPX|CHFR|DAXX|DNAJA1|DNAJA3|DNAJB2|FZR1|GABARAP|GNL3L|GPS2|GSK3A|HDAC3|HERPUD1|HSP90AA1|HSP90AB1|HSPA5|ISG15|MAD2L2|NDFIP1|NPM1|NSMCE3|PARK7|PEF1|PHF23|PINK1|PLK1|PPIA|PSMD10|RASSF1|RBX1|RPL11|RPL23|RPL5|RPS2|RPS3|RPS7|SIAH2|SPRY2|SQSTM1|STUB1|TRIB3|TSPO|TSPYL5|U2AF2|UBB|UBE2D1|UBE2S|UBE2V2|UBXN1|VPS28	Cer	Squamous epithelial cells	GOBP
GOBP_REGULATION_OF_PROTEOLYSIS	0.0842852	0.365235	0.0637975	-0.230633	-1.18718	308	ANXA2|APOE|ATP5IF1|AURKA|AURKAIP1|BAD|BAG2|BAG5|BAG6|CDK5|CDK5RAP3|CEBPA|CFL1|CHAC1|CHFR|CLN6|CLU|CSNK2A2|CSTB|CTSZ|DDA1|DNAJB2|ELOB|FADD|FURIN|FZR1|GABARAP|GABARAPL2|GIPC1|GSK3A|HERPUD1|HSP90AB1|IST1|KLKB1|NEDD8|NFE2L1|NOP53|NUB1|PAQR3|PARK7|PDCL3|PERP|PINK1|PITHD1|PLK1|PRELID1|PRKACA|PRMT6|PSMC2|PSMC3|PSMC4|PSMD10|PSME3|PTK2B|RACK1|RBX1|RHBDF1|RNF185|RPL11|RPL23|RPL5|RPS7|SGTA|SIRT6|SNX12|SOCS4|SPON1|STUB1|SUMO2|TAF9|TIMP1|TMEM259|TMEM98|TRIB1|TRIB3|TSPAN15|UBB|UBXN1|UFSP2|USP14|USP5|VCP|VTN|XBP1|ZFAND2A	Cer	Squamous epithelial cells	GOBP
GOBP_REGULATION_OF_PROTEOLYSIS_INVOLVED_IN_PROTEIN_CATABOLIC_PROCESS	0.00339924	0.0616384	0.431708	-0.303727	-1.48959	204	APOE|ATP5IF1|AURKA|BAG2|BAG5|BAG6|CDK5RAP3|CEBPA|CHFR|CLU|CSNK2A2|DDA1|DNAJB2|ELOB|FZR1|GABARAP|GABARAPL2|GIPC1|GSK3A|HERPUD1|HSP90AB1|NFE2L1|NOP53|NUB1|PAQR3|PARK7|PDCL3|PINK1|PITHD1|PLK1|PRKACA|PRMT6|PSMC2|PSMC3|PSMC4|PSMD10|PSME3|PTK2B|RACK1|RBX1|RHBDF1|RNF185|RPL11|RPL23|RPL5|RPS7|SGTA|SIRT6|SOCS4|STUB1|SUMO2|TAF9|TMEM259|TRIB1|TRIB3|UBB|UBXN1|UFSP2|USP14|USP5|VCP|XBP1|ZFAND2A	Cer	Squamous epithelial cells	GOBP
GOBP_REGULATION_OF_RAC_PROTEIN_SIGNAL_TRANSDUCTION	0.200893	0.539247	0.0446715	0.361166	1.2067	25	ARHGAP24|CADM4|CDKL5|KRAS|NF1|OGT|PIK3CB|RASGRF1|SH3BP1|SSX2IP|TNS3	Cer	Squamous epithelial cells	GOBP
GOBP_REGULATION_OF_RAS_PROTEIN_SIGNAL_TRANSDUCTION	0.339477	0.659292	0.0332608	0.293956	1.07345	36	MAP2K1|MAPKAP1|NF1|NOTCH1|PICALM|RABGEF1|RASA3|RASGRF1|SYDE2|TGFB2	Cer	Squamous epithelial cells	GOBP
GOBP_REGULATION_OF_REACTIVE_OXYGEN_SPECIES_BIOSYNTHETIC_PROCESS	0.138398	0.457688	0.051203	-0.384154	-1.2967	27	CYBA|NDUFC2|PARK7|PLCG2|RHOA	Cer	Squamous epithelial cells	GOBP
GOBP_REGULATION_OF_REACTIVE_OXYGEN_SPECIES_METABOLIC_PROCESS	0.0104568	0.121527	0.191388	-0.341684	-1.49416	95	BMP7|CBR1|COQ7|CYBA|CYP1B1|DHRS4|EIF6|FOXM1|GADD45A|GRB2|GSTP1|MAPT|NDUFC2|PARK7|PINK1|PLCG2|RAC1|RHOA|SHC1|SOD1|TUSC2|VDAC1|ZNF205	Cer	Squamous epithelial cells	GOBP
GOBP_REGULATION_OF_RECEPTOR_INTERNALIZATION	0.620542	0.843536	0.0225439	0.228595	0.91426	53	AHI1|ANGPT1|APELA|APP|ARRB2|ATAD1|ATXN2|CBLB|EFNB2|INSR|LPAR1|MAGI2|MKLN1|MTMR2|NRG1|NUMB|OPHN1|PPP3R1|RALA|TBC1D5	Cer	Squamous epithelial cells	GOBP
GOBP_REGULATION_OF_RECEPTOR_LOCALIZATION_TO_SYNAPSE	0.579932	0.823543	0.023558	0.274604	0.917484	25	ADAM10|GPC6|GRIPAP1|IQSEC2|MAP2K1|NPTN|OGT|STX7|TMEM108|ZDHHC2	Cer	Squamous epithelial cells	GOBP
GOBP_REGULATION_OF_RECEPTOR_MEDIATED_ENDOCYTOSIS	0.726058	0.898725	0.0179997	-0.202672	-0.870956	86	ANKRD13D|ANXA2|AP2A1|AP2M1|APOC1|APOC3|ARF1|ARRB1|CD63|CLU|FLOT1|PICK1|PLCG2|RABEP1|RAC1|RNF220|SH3GL3|SNAP91|UNC119|VTN|WASL	Cer	Squamous epithelial cells	GOBP
GOBP_REGULATION_OF_RECEPTOR_RECYCLING	0.575194	0.820198	0.0218684	-0.290289	-0.917496	21	GRIA1|LAMTOR1|OPTN|RAB29	Cer	Squamous epithelial cells	GOBP
GOBP_REGULATION_OF_RECEPTOR_SIGNALING_PATHWAY_VIA_JAK_STAT	0.302006	0.634735	0.0353254	0.276061	1.09228	50	CAV1|CSF2RA|DAB1|EP300|HMGA2|IFNAR2|IL10RB|NF2|NOTCH1|PARP14|PIBF1|PIGU|SOCS2	Cer	Squamous epithelial cells	GOBP
GOBP_REGULATION_OF_RECEPTOR_SIGNALING_PATHWAY_VIA_STAT	0.119897	0.42799	0.0592055	0.311632	1.26079	56	CAV1|CSF2RA|DAB1|EP300|HMGA2|IFNAR2|IL10RB|MGAT5|NF2|NLK|NOTCH1|PARP14|PIBF1|PIGU|PPARG|SOCS2	Cer	Squamous epithelial cells	GOBP
GOBP_REGULATION_OF_REGULATED_SECRETORY_PATHWAY	0.630402	0.850463	0.0201749	-0.218244	-0.912341	74	CACNA1B|CACNB4|CALM3|CDK5|LAMP1|PREPL|RAB15|RAP1B|SCAMP5|SNAPIN|STX4|STXBP2|SYT10|SYT11|VAMP8	Cer	Squamous epithelial cells	GOBP
GOBP_REGULATION_OF_REGULATORY_NCRNA_PROCESSING	0.522727	0.789884	0.0249452	0.32641	0.949382	15	PRKRA|STAT3|TRUB1	Cer	Squamous epithelial cells	GOBP
GOBP_REGULATION_OF_RELEASE_OF_CYTOCHROME_C_FROM_MITOCHONDRIA	0.190075	0.526373	0.0429359	-0.331709	-1.20577	38	BAD|BAX|BBC3|CLU|GHITM|HGF|IGF1|LMNA|MLLT11|PINK1|PMAIP1|PRELID1|PSMD10|PYCARD|TRIAP1	Cer	Squamous epithelial cells	GOBP
GOBP_REGULATION_OF_RELEASE_OF_SEQUESTERED_CALCIUM_ION_INTO_CYTOSOL	0.256104	0.592275	0.0364798	-0.295065	-1.13233	49	BAX|CALM1|CALM2|CALM3|CYBA|F2R|FKBP1A|FKBP1B|PRKACA|SRI|THY1	Cer	Squamous epithelial cells	GOBP
GOBP_REGULATION_OF_RELEASE_OF_SEQUESTERED_CALCIUM_ION_INTO_CYTOSOL_BY_SARCOPLASMIC_RETICULUM	0.19177	0.52892	0.0429124	-0.370298	-1.22405	25	CALM1|CALM2|CALM3|FKBP1A|FKBP1B|PRKACA|SRI	Cer	Squamous epithelial cells	GOBP
GOBP_REGULATION_OF_REPRODUCTIVE_PROCESS	0.339678	0.659292	0.0302259	-0.234424	-1.05426	112	ANAPC1|ANAPC11|ANAPC13|ANAPC16|ANAPC7|AURKA|BAX|BMP7|C1QBP|C9orf78|CDC25A|CDKN1B|CFAP69|CHFR|CIB1|DUSP1|FZR1|IGF1|KIF9|LFNG|MSX1|OVOL1|PKMYT1|RAD1|SERPINF1|SOD1|STK11|STK35|TAC4|TIMP1|UBE2B|WNT4|YTHDF2|ZFPM2	Cer	Squamous epithelial cells	GOBP
GOBP_REGULATION_OF_RESPONSE_TO_BIOTIC_STIMULUS	0.459199	0.745434	0.023889	-0.190633	-0.997572	362	ABHD17A|AKIRIN2|APOE|ATG12|AURKB|BANF1|C1QBP|CDC37|CREB3|CRK|CYBA|DDX39A|DNAJA3|EIF4E2|ELP6|FAM3A|FBXL2|FLOT1|GATA6|GDI1|GPS2|GRB2|HMGB1|HSP90AA1|HSPA8|HSPD1|LAMP1|LAMP2|LRRC14|MYD88|NAGK|NFKBIA|NOP53|OPTN|PARP1|PIM1|PJA2|PLCG2|POLR3D|POLR3G|PPP2CA|PQBP1|RTN4|S100A9|SARM1|SELENOK|SERPING1|SIGIRR|SLC15A4|SPSB3|STMP1|SYT11|TARBP2|TIFA|TRAFD1|TRIB1|TRIM11|TRIM3|TTLL12|WDFY1|XRCC6|YTHDF2|ZCCHC3|ZDHHC9|ZMPSTE24	Cer	Squamous epithelial cells	GOBP
GOBP_REGULATION_OF_RESPONSE_TO_CYTOKINE_STIMULUS	0.843194	0.93631	0.0184655	0.179292	0.844577	130	ADAM10|ANGPT1|AXL|CAV1|CD74|CPNE1|EXT1|GIGYF2|HSPA1B|IKBKB|LSM14A|MAP2K5|MAVS|NKIRAS1|PARP14|PPARG|PRKN|RABGEF1|RBM47|ROBO1|SLIT2|SLIT3|TANK|TNFAIP3|TRIM56|UBE2K|ULK1|USP25|WNT5A	Cer	Squamous epithelial cells	GOBP
GOBP_REGULATION_OF_RESPONSE_TO_ENDOPLASMIC_RETICULUM_STRESS	0.000758152	0.0200352	0.477271	-0.412969	-1.77117	85	BAX|BBC3|BFAR|BOK|CLU|CREB3|DDIT3|DNAJB9|ERP29|HSPA5|MANF|NFE2L1|PARK7|PIGBOS1|PMAIP1|PPP1R15A|RACK1|SELENOS|STUB1|TXNDC12|UBXN1|USP14|XBP1	Cer	Squamous epithelial cells	GOBP
GOBP_REGULATION_OF_RESPONSE_TO_NUTRIENT_LEVELS	0.991624	0.997443	0.0138378	-0.158588	-0.507126	22	BAX	Cer	Squamous epithelial cells	GOBP
GOBP_REGULATION_OF_RESPONSE_TO_OXIDATIVE_STRESS	0.766389	0.910924	0.0192843	0.232324	0.808846	29	AIFM2|ALOX5|DHFR|FADS2|FUT8|HDAC6|MAPKAP1|MEAK7|NFE2L2|OXR1|PRKN|SELENON|SESN3|SLC25A14|TBC1D24|USP25	Cer	Squamous epithelial cells	GOBP
GOBP_REGULATION_OF_RESPONSE_TO_TUMOR_CELL	0.975563	0.990971	0.0141148	-0.188618	-0.558071	17	HMGB1|HSPD1|USP5	Cer	Squamous epithelial cells	GOBP
GOBP_REGULATION_OF_RESPONSE_TO_WOUNDING	0.31017	0.637738	0.0356756	0.231107	1.06618	113	ANO6|ARFGEF1|BRAF|CADM4|CAV1|CLASP1|CLASP2|EPPK1|KREMEN1|MAP2K1|MYLK|NEO1|PHLDB2|PLAUR|PRKG1|PTEN|PTK2|PUM2|RREB1|SERPINE1|SMAD3|STAT3|THBS1|TNFAIP3	Cer	Squamous epithelial cells	GOBP
GOBP_REGULATION_OF_RHO_PROTEIN_SIGNAL_TRANSDUCTION	0.426784	0.722349	0.0265133	-0.240534	-1.01202	77	ABCA1|APOA1|APOC3|APOE|ARHGAP30|ARHGDIA|CDC42SE1|DOCK11|F2R|FERMT2|FLCN|FLOT1|FXR1|PDCD10|RAC1|STMN1|TAX1BP3|TNFAIP1	Cer	Squamous epithelial cells	GOBP
GOBP_REGULATION_OF_RIG_I_SIGNALING_PATHWAY	0.361855	0.675656	0.0316929	0.360209	1.06562	16	ANKRD17|NPLOC4|PUM1|PUM2	Cer	Squamous epithelial cells	GOBP
GOBP_REGULATION_OF_RNA_SPLICING	6.07593e-06	0.000383571	0.610527	-0.387766	-1.86086	170	ATXN7L3|C1QBP|CCNL2|CLK1|CLK3|CLK4|DAZAP1|DDX5|ENY2|FAM50A|HABP4|HNRNPH3|HNRNPK|ILDR2|JMJD6|KHDRBS1|LARP7|MAGOH|NCL|NOVA1|NPM1|PCBP4|PQBP1|PRDX6|PRMT5|PUF60|RBM15B|RBM20|RBM22|RBM23|RBM3|RBM38|RBM39|RBM4|RBM42|RBM8A|RBMX|RBPMS2|RNPS1|RPS13|RPS26|SAP18|SF1|SF3B5|SFSWAP|SON|SRRM1|SRSF1|SRSF2|SRSF3|SRSF5|SRSF7|SRSF8|SRSF9|TAF10|TAF12|TAF9|THRAP3|TRA2B|U2AF2|UPF3A|USP22|ZC3H10|ZPR1	Cer	Squamous epithelial cells	GOBP
GOBP_REGULATION_OF_RRNA_PROCESSING	0.385901	0.694214	0.0287777	-0.369024	-1.05049	15	BUD23|DIMT1|METTL18|RIOK2|SIRT7|TRMT112|UTP15|WDR75|YTHDF2	Cer	Squamous epithelial cells	GOBP
GOBP_REGULATION_OF_RUFFLE_ASSEMBLY	0.0625235	0.314254	0.0779135	-0.432814	-1.44768	26	DEF8|FAM98A|HRAS|RAC1	Cer	Squamous epithelial cells	GOBP
GOBP_REGULATION_OF_SECRETION	0.357094	0.67405	0.0279948	-0.196117	-1.03032	375	ANG|APOE|AQP1|BAD|BSG|CACNA1B|CACNB4|CALM3|CAPN10|CD200|CDK5|CPLX2|CYBA|CYP19A1|DPH3|DYNLL1|ENY2|ERP29|F2R|FGA|FGB|FGG|FKBP1B|GGCX|GLUD1|GPR158|GRK2|IDH2|KLF7|LAMP1|LRRC8A|MPC2|NMU|ORAI1|PASK|PFKFB2|PHPT1|PICK1|PIM3|PINK1|PNKD|PPIA|PPID|PREPL|PRKACA|PRKAR1A|PSMD9|PTPN23|RAB11FIP1|RAB15|RAB33B|RAB3B|RAC1|RAP1B|RBP4|RHBDF1|SCAMP5|SDC1|SIRT6|SLC8B1|SNAPIN|SNF8|SNX6|SOX4|SREBF1|SRI|STX4|STXBP2|STXBP6|SYT10|SYT11|TARDBP|TFAP2B|TMED10|TMEM132A|UCP2|UQCC2|VAMP8|VPS35|VPS4A|XBP1	Cer	Squamous epithelial cells	GOBP
GOBP_REGULATION_OF_SIGNALING_RECEPTOR_ACTIVITY	0.840372	0.935912	0.0177453	0.228544	0.749659	23	ADAM17|CACNG4|CACNG7|CACNG8|DAPK1|GPRC5A|NCOA3|SOCS5|TAFA1	Cer	Squamous epithelial cells	GOBP
GOBP_REGULATION_OF_SIGNAL_TRANSDUCTION_BY_P53_CLASS_MEDIATOR	0.00355856	0.0635137	0.431708	-0.365005	-1.61422	101	AURKA|AURKB|BCL2L12|CDK5RAP3|CHEK1|COPS3|DDX5|HNRNPK|ING2|KMT5A|MSX1|NOP2|NOP53|NPM1|PAK1IP1|PIP4P1|PMAIP1|PPP1R15A|PRMT5|PRMT6|PSMD10|RPL11|RPL23|RPL26|RPL37|RPL5|RPS15|RPS20|RPS7|RRS1|SETD9|SGK1|SOX4|STK11|TAF9|TRIAP1|UBB|YJU2|ZMPSTE24|ZNHIT1	Cer	Squamous epithelial cells	GOBP
GOBP_REGULATION_OF_SISTER_CHROMATID_COHESION	0.22838	0.563426	0.041301	0.395832	1.19574	17	ATRX|NSMCE2|SMC5|TNKS	Cer	Squamous epithelial cells	GOBP
GOBP_REGULATION_OF_SISTER_CHROMATID_SEGREGATION	0.130092	0.44304	0.0522454	-0.275147	-1.21134	99	ACTB|ACTL6A|ANAPC1|ANAPC11|ANAPC15|ANAPC7|AURKB|BCL7A|BCL7B|BCL7C|BECN1|BIRC5|BRD7|BUB1B|BUB3|CCNB1|CDC20|CDCA8|CDK1|CHFR|DLGAP5|DUSP1|DYNC1LI1|ESPL1|HNRNPU|IK|KAT5|KNTC1|MAD2L2|NDC80|NUMA1|PLK1|RB1|RIOK2|SIRT1|SKA1|SKA3|SMARCA4|SMARCB1|SMARCC2|SMARCD1|SMARCD2|SMARCE1|SPC25|SPDL1|TACC3|TEX14|TPR|TRIP13|TTK|UBE2C|USP44|XRCC3|ZW10|ZWILCH|ZWINT	Cer	Squamous epithelial cells	GOBP
GOBP_REGULATION_OF_SKELETAL_MUSCLE_CELL_DIFFERENTIATION	0.39685	0.698354	0.0282764	-0.365502	-1.04047	15	AKIRIN1|DDX5|GPC1|MCUB|UQCC2	Cer	Squamous epithelial cells	GOBP
GOBP_REGULATION_OF_SKELETAL_MUSCLE_TISSUE_DEVELOPMENT	0.494814	0.776621	0.0244952	-0.339956	-0.967748	15	IGF2|NACA	Cer	Squamous epithelial cells	GOBP
GOBP_REGULATION_OF_SMAD_PROTEIN_SIGNAL_TRANSDUCTION	0.132207	0.447293	0.0558516	0.315319	1.24762	50	ACVR1|ACVR2A|BMPR1A|GLCE|INHBA|LDLRAD4|NUP93|PMEPA1|PPARG|SMAD3|SMAD6|TGFB2|TGFBR1|TGFBR2|TWSG1	Cer	Squamous epithelial cells	GOBP
GOBP_REGULATION_OF_SMALL_GTPASE_MEDIATED_SIGNAL_TRANSDUCTION	2.8561e-05	0.00141339	0.57561	0.324454	1.67519	259	ABL1|ABL2|ABR|AKAP13|AMOT|ARFGEF1|ARFGEF2|ARHGAP10|ARHGAP11B|ARHGAP12|ARHGAP18|ARHGAP19|ARHGAP21|ARHGAP24|ARHGAP27|ARHGAP31|ARHGAP32|ARHGAP35|ARHGAP44|ARHGAP5|ARHGAP8|ARHGEF10|ARHGEF10L|ARHGEF11|ARHGEF12|ARHGEF16|ARHGEF17|ARHGEF18|ARHGEF3|ARHGEF9|BCL6|BCR|CADM4|CBL|CCDC125|CD2AP|CDC42SE2|CDKL5|CSNK1A1|CUL3|DENND1A|DENND4A|DENND4C|DLC1|DNMBP|DOCK3|DOCK6|DOCK7|DOCK9|EPS8|F11R|F2RL1|FAM13A|FAM13B|FBXO8|FGD1|FGD3|FGD4|FGD5|GARNL3|GBF1|GIT2|IQSEC1|IQSEC2|ITGAV|ITPKB|ITSN1|KALRN|KCTD10|KCTD13|KRAS|LPAR1|MADD|MAP2K1|MAPKAP1|MCF2L|MET|MYO9A|MYO9B|NF1|NGF|NOTCH1|NOTCH2|NRP1|OBSCN|OGT|OPHN1|PICALM|PIK3CB|PKP4|PLEKHG1|PLEKHG3|PLEKHG4B|PLEKHG5|PRAG1|PSD3|PSD4|RABGEF1|RABL3|RAF1|RALGAPA1|RALGAPA2|RALGPS1|RAP1GAP2|RASA3|RASGRF1|RASGRF2|ROBO1|SCAI|SEMA4D|SH3BP1|SIPA1L1|SIPA1L3|SLIT2|SOS1|SRC|SRGAP3|SSX2IP|STAMBP|STARD13|SYDE2|TGFB2|TGM2|TIAM1|TIAM2|TNS3|TRIO|VAV2|VAV3	Cer	Squamous epithelial cells	GOBP
GOBP_REGULATION_OF_SMALL_MOLECULE_METABOLIC_PROCESS	0.0818867	0.358807	0.0652192	-0.242534	-1.21242	235	ADM|APOA1|APOA4|APOB|APOC1|APOC3|APOE|ARL2|ARPP19|ATCAY|ATP5IF1|C7orf50|DDIT4|DNAJC30|EIF6|FIS1|FLCN|GCHFR|GGCX|GSK3A|HMGB1|IGF2|IGFBP4|ME1|ME2|MID1IP1|NDUFC2|NFE2L1|PAQR3|PARK7|PARP1|PDK4|PGP|PINK1|PMAIP1|PPP1CA|PPP2CA|PRKACA|PRXL2C|PTH1R|SELENOS|SESN2|SREBF1|TRIB3|UCHL1|VCP|WNT4	Cer	Squamous epithelial cells	GOBP
GOBP_REGULATION_OF_SMOOTHENED_SIGNALING_PATHWAY	0.0404214	0.260895	0.104367	0.321067	1.37807	75	ARMC9|BTRC|C2CD3|CHSY1|CREBBP|DCDC2|EVC|FBXL17|FGFR2|FUZ|GLI3|GORAB|IFT122|IFT140|IFT172|INTU|ISL1|MOSMO|NCOA2|NDST1|PRKACB|RFX4|RORA|RPGRIP1L|SFRP1|SMO|STK36|SUFU|TCTN1|TRAF3IP1|TTC23|UBR5	Cer	Squamous epithelial cells	GOBP
GOBP_REGULATION_OF_SMOOTH_MUSCLE_CELL_DIFFERENTIATION	0.0719624	0.335136	0.0773125	0.400866	1.39563	29	FGFR2|MECP2|NFATC2|NFATC3|NOTCH1|PIAS1|RCAN1	Cer	Squamous epithelial cells	GOBP
GOBP_REGULATION_OF_SMOOTH_MUSCLE_CONTRACTION	0.289543	0.622861	0.0337561	-0.310924	-1.11786	36	CNN1|DAPK3|NMU|RGS2|RHOA|SOD1|STUB1	Cer	Squamous epithelial cells	GOBP
GOBP_REGULATION_OF_SODIUM_ION_TRANSMEMBRANE_TRANSPORT	0.0260017	0.202837	0.130086	0.462537	1.56093	26	ATP2B4|CHP1|DLG1|FGF12|FGF13|NEDD4L|PRKCE|PTPN3|SLMAP|STK39|UTRN	Cer	Squamous epithelial cells	GOBP
GOBP_REGULATION_OF_SODIUM_ION_TRANSPORT	0.0443548	0.270277	0.0988658	0.36178	1.4114	47	ANK3|ATP2B4|CHP1|DLG1|FGF12|FGF13|NEDD4|NEDD4L|NKAIN1|NKAIN3|PKP2|PRKCE|PTPN3|SLMAP|STK39|UTRN	Cer	Squamous epithelial cells	GOBP
GOBP_REGULATION_OF_SPINDLE_ASSEMBLY	0.8244	0.93098	0.0162811	-0.219532	-0.775251	33	CCSAP|CHMP1A|CHMP4A|CHMP4B|GPSM2|HNRNPU|NUMA1|PLK1|RNF4|SPAG5|TPR	Cer	Squamous epithelial cells	GOBP
GOBP_REGULATION_OF_SPINDLE_CHECKPOINT	0.0192271	0.167635	0.143185	-0.509682	-1.62984	22	AURKB|BIRC5|CCNB1|CDCA8|DUSP1|DYNC1LI1|NDC80|SKA1|SKA3|TPR|USP44|XRCC3	Cer	Squamous epithelial cells	GOBP
GOBP_REGULATION_OF_SPINDLE_ORGANIZATION	0.632361	0.85139	0.020279	-0.237941	-0.897222	45	CHMP1A|CHMP4A|CHMP4B|CLTC|GPSM2|HNRNPU|NUMA1|NUP62|PLK1|PSRC1|RNF4|SPAG5|TPR|TPX2	Cer	Squamous epithelial cells	GOBP
GOBP_REGULATION_OF_SPROUTING_ANGIOGENESIS	0.0429435	0.266171	0.101377	0.405984	1.46635	34	ADAMTS9|ADGRG6|ALOX5|CEMIP2|DSG2|EPN2|PIK3CB|PKM|SEMA6A|STARD13|TGM2|THBS1|ZNF354C	Cer	Squamous epithelial cells	GOBP
GOBP_REGULATION_OF_STEM_CELL_DIFFERENTIATION	0.0864597	0.36592	0.0706314	0.302338	1.28436	71	BMPR1A|CDK12|CDK13|CDK6|EIF2AK2|GATAD2B|GSK3B|ITCH|JAG1|KDM4C|MTA3|NOTCH1|SMYD5|SOX5|STAT3|TGFB2|TGFBR2|YAP1	Cer	Squamous epithelial cells	GOBP
GOBP_REGULATION_OF_STEM_CELL_POPULATION_MAINTENANCE	0.323935	0.646705	0.0342827	0.257252	1.07087	64	ARID1A|ARID4B|BICRAL|BRMS1L|CNOT2|DSG2|HDAC2|HMGA2|KDM2B|KDM3A|LOXL2|NCOA3|OGT|REST|SMARCA2|SMARCC1|SMO|TAF5L|TEAD4|TP63|WDR43|YAP1	Cer	Squamous epithelial cells	GOBP
GOBP_REGULATION_OF_STEM_CELL_PROLIFERATION	0.0179072	0.160356	0.158178	0.36759	1.50344	59	AGO3|EIF2AK2|GLI3|HMGA2|NF1|NF2|NFIB|NOTCH1|PBX1|RARB|RBPJ|SFN|SOX11|TGFBR1|TGFBR2|TP63|YAP1	Cer	Squamous epithelial cells	GOBP
GOBP_REGULATION_OF_STEROID_BIOSYNTHETIC_PROCESS	0.407595	0.704968	0.0274251	-0.261729	-1.02539	53	ADM|APOB|APOE|ASAH1|C7orf50|GGCX|PAQR3|PRKACA|SREBF1|WNT4	Cer	Squamous epithelial cells	GOBP
GOBP_REGULATION_OF_STEROID_METABOLIC_PROCESS	0.316368	0.641201	0.0319176	-0.259962	-1.07773	71	ADM|APOA1|APOB|APOE|SREBF1|STUB1|WNT4	Cer	Squamous epithelial cells	GOBP
GOBP_REGULATION_OF_STEROL_TRANSPORT	0.00247661	0.0502825	0.431708	-0.4718	-1.77905	45	ABCA1|APOA1|APOA2|APOA4|APOC1|APOC3|APOE|GPS2|LAMTOR1|PLTP	Cer	Squamous epithelial cells	GOBP
GOBP_REGULATION_OF_STRESS_ACTIVATED_PROTEIN_KINASE_SIGNALING_CASCADE	0.591362	0.826887	0.0212824	-0.261727	-0.912993	31	FOXM1|GSTP1|MAP2K2|PDCD10|PPIA|PRDX1|STK25	Cer	Squamous epithelial cells	GOBP
GOBP_REGULATION_OF_STRIATED_MUSCLE_CELL_DIFFERENTIATION	0.342664	0.661836	0.0305498	-0.269705	-1.0676	56	BDNF|EZH2|GSK3A|HDAC3|HDAC5|HOPX|MSX1|NACA|PARP2|RBM38|RGS2|RGS4|XBP1|YBX1|YY1	Cer	Squamous epithelial cells	GOBP
GOBP_REGULATION_OF_STRIATED_MUSCLE_CONTRACTION	0.771595	0.912459	0.0172443	-0.206931	-0.836339	62	CALM1|CALM2|CALM3|FKBP1A|FKBP1B|GATA4|GRK2|HSP90AA1|PRKACA|RANGRF|RGS2|SRI	Cer	Squamous epithelial cells	GOBP
GOBP_REGULATION_OF_SUBSTRATE_ADHESION_DEPENDENT_CELL_SPREADING	0.0206283	0.177065	0.137749	-0.392625	-1.52166	51	APOA1|ARPC2|C1QBP|CDC42|CRK|FERMT2|FGA|FGB|FGG|FLNA|MDK|P4HB|PDPN|POSTN|RAC1|RAC3|TRIOBP	Cer	Squamous epithelial cells	GOBP
GOBP_REGULATION_OF_SULFUR_METABOLIC_PROCESS	0.802335	0.921368	0.0182439	0.261525	0.76066	15	CTNNB1|NFE2L2|PDK1|PDK3|PGK1|PXYLP1|TCF7L2	Cer	Squamous epithelial cells	GOBP
GOBP_REGULATION_OF_SUPEROXIDE_METABOLIC_PROCESS	0.0857197	0.365785	0.0665778	-0.474715	-1.40456	17	BMP7|CYBA|GSTP1|MAPT|SHC1|SOD1	Cer	Squamous epithelial cells	GOBP
GOBP_REGULATION_OF_SUPRAMOLECULAR_FIBER_ORGANIZATION	0.07123	0.333882	0.0698182	-0.233453	-1.20296	311	ACTG1|APOA1|APOE|ARF1|ARHGEF5|ARL2|ARPC2|ARPC3|ARPC5|ARPC5L|AURKB|BAG4|BRK1|CAPG|CAPZB|CDC42|CDC42EP1|CDKN1B|CFL1|CKAP2|CLU|COL6A1|COTL1|DAPK3|DSTN|FERMT2|FKBP4|FLNA|GRB2|HAUS8|HAX1|HSPA8|INPPL1|MAP1S|MAPRE1|MAPT|MID1IP1|MTPN|PARK7|PFDN5|PFDN6|PICK1|PIK3R2|PPP2CA|PPP2CB|PSRC1|RAC1|RGS4|RHOA|RHOC|RPS3|STMN1|TRIM27|TRIOBP|VASP|VBP1|WASF2|WASHC2A|WDR47|WNT4	Cer	Squamous epithelial cells	GOBP
GOBP_REGULATION_OF_SYNAPSE_ASSEMBLY	0.246226	0.585344	0.0408597	0.234259	1.09842	126	ADGRB3|ADNP|ARHGAP12|ASIC2|CUX2|DOCK1|DOCK4|EEF2K|EFNA5|ELMO1|EPHB1|IL1RAP|IQSEC2|LATS1|LINGO2|LRRN1|LRRTM3|MYCBP2|NECTIN3|NEGR1|NLGN2|NLGN4X|NRXN1|OGT|PDLIM5|PRICKLE1|PTPN13|PUM2|SEMA4C|SEMA4D|SETD5|SIX1|SLITRK6|SRGAP2B|ST8SIA2|STAU2|SYNDIG1|WNT5A|ZDHHC8	Cer	Squamous epithelial cells	GOBP
GOBP_REGULATION_OF_SYNAPSE_MATURATION	0.387144	0.694916	0.0302961	0.333208	1.04026	19	ADGRB3|AGO2|DAB1|DISC1|DLGAP4|IGSF9|NFATC4|NRXN1|ROCK1	Cer	Squamous epithelial cells	GOBP
GOBP_REGULATION_OF_SYNAPSE_STRUCTURE_OR_ACTIVITY	0.33968	0.659292	0.0348573	0.203356	1.03957	238	ABHD17C|ADAM10|ADGRB3|ADNP|AGAP1|AGO2|AMOT|ASIC2|CAMK1|CDKL5|CTNNA2|DAB1|DISC1|DOCK1|DOCK4|EEF2K|EFNA5|EGLN1|ELMO1|EPHB1|GPM6A|IL1RAP|IQSEC2|ITSN1|LATS1|LINGO2|LRRN1|LRRTM3|MAPK14|MRTFB|MYCBP2|NECTIN3|NEDD4|NEDD4L|NEDD9|NEGR1|NF1|NFATC4|NLGN2|NLGN4X|NRXN1|OGT|PDLIM5|PPFIA2|PRNP|PSEN1|PTPN13|PUM2|SEMA3F|SEMA4C|SEMA4D|SETD5|SIPA1L1|SIX1|SLITRK6|SRGAP2B|ST8SIA2|STAU2|SYNDIG1|TANC1|TANC2|WNT5A|ZDHHC15|ZDHHC8	Cer	Squamous epithelial cells	GOBP
GOBP_REGULATION_OF_SYNAPTIC_PLASTICITY	0.721199	0.896026	0.0176936	-0.190477	-0.89398	148	APOE|ARF1|ATF4|BAIAP2|CALM1|CALM2|CALM3|CDK5|CFL1|CPLX2|DBN1|EIF4EBP2|F2R|FXR1|FXR2|GIPC1|GRIA1|HRAS|IGSF11|MAP1B|MAPT|NSMF|PAIP2|PICK1|RAB8A|RAC1|SHISA6|SLC24A1|SORCS2|SQSTM1|STAU1|STX4|SYAP1|YWHAH	Cer	Squamous epithelial cells	GOBP
GOBP_REGULATION_OF_SYNAPTIC_TRANSMISSION_GABAERGIC	0.160499	0.484339	0.050358	0.393466	1.26136	21	KRAS|NF1|NLGN2|NRXN1|PLCL2|PRKCE|SLC38A1	Cer	Squamous epithelial cells	GOBP
GOBP_REGULATION_OF_SYNAPTIC_TRANSMISSION_GLUTAMATERGIC	0.143889	0.462754	0.0535588	0.32633	1.24527	43	ATAD1|CACNG4|CACNG7|CACNG8|DISC1|DTNBP1|GRIK2|GRM3|GRM7|GRM8|IQSEC2|KMO|NLGN1|NLGN2|NRXN1|OPHN1|PRKN|PSEN1|RAB3GAP1|RNF167|SHANK3	Cer	Squamous epithelial cells	GOBP
GOBP_REGULATION_OF_SYNAPTIC_VESICLE_ENDOCYTOSIS	0.097847	0.388971	0.06233	-0.443597	-1.3776	20	ACTG1|AP2M1|ARPC3|CALM3|PARK7|RAC1|SYT11|TOR1A	Cer	Squamous epithelial cells	GOBP
GOBP_REGULATION_OF_SYNAPTIC_VESICLE_EXOCYTOSIS	0.265992	0.600905	0.0384431	0.311108	1.12847	35	BRAF|FBXL20|PPP3CA|RAB3GAP1|STXBP5	Cer	Squamous epithelial cells	GOBP
GOBP_REGULATION_OF_SYNAPTIC_VESICLE_RECYCLING	0.0937322	0.381305	0.0632527	-0.419905	-1.3727	24	ACTG1|AP2M1|ARPC3|CALM3|CDK5|PARK7|RAC1|SYT11|TOR1A	Cer	Squamous epithelial cells	GOBP
GOBP_REGULATION_OF_SYSTEMIC_ARTERIAL_BLOOD_PRESSURE	0.159724	0.484339	0.047198	-0.308618	-1.21914	55	ADM|CTSZ|CYBA|GSK3A|MANF|NMU|PLCB3|POSTN|RHOA	Cer	Squamous epithelial cells	GOBP
GOBP_REGULATION_OF_SYSTEMIC_ARTERIAL_BLOOD_PRESSURE_BY_RENIN_ANGIOTENSIN	0.584744	0.824045	0.0216581	-0.312795	-0.908609	16	CTSZ|CYBA|RHOA	Cer	Squamous epithelial cells	GOBP
GOBP_REGULATION_OF_SYSTEMIC_ARTERIAL_BLOOD_PRESSURE_MEDIATED_BY_A_CHEMICAL_SIGNAL	0.758202	0.906916	0.0176788	-0.25375	-0.802008	21	CTSZ|CYBA|RHOA	Cer	Squamous epithelial cells	GOBP
GOBP_REGULATION_OF_SYSTEM_PROCESS	0.422785	0.719434	0.0309553	0.190453	1.01118	327	ACACB|ADCY10|ADD3|ADRA1B|ARRB2|ASIC2|ATP2B4|CAV1|CHRM2|CHRM3|CHRNA7|CTNNA3|DLG1|DOCK4|DSG2|ECE1|EHD3|ENO1|EPB41|FGF12|FGF13|FIG4|FOXO1|FOXO3|FOXP1|FTO|GNAO1|HDAC4|HTR2C|IGFBP5|INHBA|ISL1|ITGA2|JPH2|KCNJ2|KCNMB4|LMCD1|LPIN1|MAP2K1|MECP2|MEF2A|MTG1|MTG2|MTMR2|NEGR1|NLGN2|NLGN4X|NOTCH1|NRXN1|NUP155|PARD3|PDE4B|PDE4D|PDE9A|PER2|PKP2|PPARA|PPARG|PPP1R12B|PPP3CA|PRKD1|PRKG1|PRKN|PTEN|RIMS2|RNLS|RYR2|SLC1A1|SLC8A1|SLC9A1|SMAD3|SRC|SSH1|STK39|TBC1D24|TENM4|TGFB2|THRB|TMEM161B|TNFRSF21|UNC13B|ZDHHC21	Cer	Squamous epithelial cells	GOBP
GOBP_REGULATION_OF_TELOMERE_MAINTENANCE	0.57048	0.818807	0.0244824	0.207706	0.948423	106	ATM|ATR|ATRX|HDAC8|INO80|MAP3K4|MRE11|NEK7|NSMCE2|PARN|PKIB|POT1|PRKCQ|SMC5|TERF1|TNKS|YLPM1	Cer	Squamous epithelial cells	GOBP
GOBP_REGULATION_OF_TELOMERE_MAINTENANCE_IN_RESPONSE_TO_DNA_DAMAGE	0.269422	0.604648	0.0356461	-0.373469	-1.14486	19	ERCC1|MCRS1|RUVBL1|TFPT|YY1	Cer	Squamous epithelial cells	GOBP
GOBP_REGULATION_OF_TELOMERE_MAINTENANCE_VIA_TELOMERASE	0.586252	0.824045	0.0214613	-0.246073	-0.922392	44	CCT2|CCT3|CCT4|CCT5|CCT6A|CCT7|CTC1|GNL3L|HNRNPD|HNRNPU|HSP90AA1|NAF1|PIF1|PINX1|PTGES3|TCP1|TEN1|TERF2|TINF2	Cer	Squamous epithelial cells	GOBP
GOBP_REGULATION_OF_TELOMERE_MAINTENANCE_VIA_TELOMERE_LENGTHENING	0.355791	0.673081	0.029988	-0.273251	-1.05902	51	CCT2|CCT3|CCT4|CCT5|CCT6A|CCT7|CTC1|ERCC4|GNL3L|HNRNPD|HNRNPU|HSP90AA1|MCRS1|NAF1|PARP1|PIF1|PINX1|PTGES3|SLX4|TCP1|TEN1|TERF2|TINF2	Cer	Squamous epithelial cells	GOBP
GOBP_REGULATION_OF_TISSUE_REMODELING	0.524123	0.791068	0.0252204	0.251623	0.960187	43	AGER|BCR|CST3|GPR137B|IL18|LEPR|NF1|PLEKHM1|PPARG|PPP3CA|ROCK1|RUNX1|SFRP1|SPP1|SRC|SUCO|TNFAIP3|UBASH3B	Cer	Squamous epithelial cells	GOBP
GOBP_REGULATION_OF_TOLL_LIKE_RECEPTOR_4_SIGNALING_PATHWAY	0.918301	0.966352	0.0150873	-0.214029	-0.664672	20	FLOT1|HMGB1|SQSTM1|TICAM2|WDFY1	Cer	Squamous epithelial cells	GOBP
GOBP_REGULATION_OF_TOLL_LIKE_RECEPTOR_SIGNALING_PATHWAY	0.494225	0.776284	0.0242793	-0.296578	-0.969533	24	BIRC2|CACTIN|GDI1|GPS2|HSP90B1|IRF7|LRCH4|LRRC14|NFKBIL1|S100A9|SARM1|YWHAE	Cer	Squamous epithelial cells	GOBP
GOBP_REGULATION_OF_TRANSCRIPTION_BY_RNA_POLYMERASE_I	0.00829406	0.105897	0.21826	-0.446901	-1.65556	42	ACTR6|ATF4|CARM1|DDX21|FLNA|MAF1|MYBBP1A|MYO1C|NCL|NOP53|PHF8|POLR2K|POLR2L|PWP1|SF3B1|SIRT7|SMARCA5|SMARCB1|UBTF|UTP15|WDR75|ZMPSTE24	Cer	Squamous epithelial cells	GOBP
GOBP_REGULATION_OF_TRANSCRIPTION_BY_RNA_POLYMERASE_III	0.733976	0.902114	0.019996	0.237006	0.831788	30	ICE2|INHBA|RPTOR|SETD5	Cer	Squamous epithelial cells	GOBP
GOBP_REGULATION_OF_TRANSCRIPTION_REGULATORY_REGION_DNA_BINDING	0.984352	0.995448	0.0154611	0.170304	0.545954	21	GATA3|NSD1|SOX11|ZC4H2	Cer	Squamous epithelial cells	GOBP
GOBP_REGULATION_OF_TRANSFERASE_ACTIVITY	0.0272632	0.210272	0.11479	-0.25891	-1.30345	251	ADAR|AIDA|AKT1S1|APOE|ARHGEF5|ARRDC3|BAG5|BANF1|CAMKK2|CCDC88A|CCNK|CDC25A|CDC37|CDK5RAP3|CDKN1B|CDKN1C|CEP85|CIB1|COPS8|DBI|DEPTOR|DNAJA1|DUSP1|EZH2|FZR1|GADD45A|GSK3A|HEG1|HNRNPU|IGF1|JTB|KIF14|MAD2L2|MAP2K2|MEN1|MMD|MRNIP|NLRC5|NPM1|PAQR3|PDCD10|PDCD4|PIM1|PKMYT1|PLK1|PPIA|PRDX3|PSMD10|PTK2B|PYCARD|RGS14|RHOA|RPL11|RPL23|RPL5|RPS2|RPS7|RTRAF|SERTAD1|SMG8|SNF8|SNX6|SOCS4|STK11|STOX1|SYAP1|TAF7|TARBP2|THY1|TRAF4|TRIB1|TRIB3|TRIM27|TSPYL2|UBE2S|UNC119|VPS25|XRCC6|ZNF622	Cer	Squamous epithelial cells	GOBP
GOBP_REGULATION_OF_TRANSLATION	0.00764553	0.1006	0.21826	-0.26169	-1.35257	321	ABCF1|ANG|ATF4|BANK1|BTG2|BZW1|C1QBP|COA3|DAPK3|DDX1|DUS3L|EEF2|EIF1|EIF2B5|EIF3B|EIF3K|EIF4A3|EIF4E2|EIF4EBP1|EIF4EBP2|EIF4G1|EIF4G2|EIF4H|EIF5|EIF6|ELP6|ENC1|FXR1|FXR2|GSPT1|HABP4|HNRNPD|HSPB1|IFRD2|KHDRBS1|KRT17|LARP6|LSM14B|MAGOH|METAP2|METTL5|MKNK2|MTPN|NCBP2|NCL|NGDN|NGRN|NPM1|NSUN5|PA2G4|PAIP1|PAIP2|PAIP2B|PASK|PELO|PINK1|PPP1CA|PPP1R15A|PRMT1|PURA|PURB|PUS7|RACK1|RBM3|RBM4|RBM8A|RCC1L|RGS2|RPL10|RPL13A|RPL26|RPL38|RPL5|RPS14|RPS3|RPS4X|RPS6KA1|RPS6KB2|RPS9|SERP1|SESN2|SSB|TACO1|TARBP2|TOB1|TPR|TRUB2|UPF3A|UQCC2|YBX1|YTHDF2	Cer	Squamous epithelial cells	GOBP
GOBP_REGULATION_OF_TRANSLATIONAL_INITIATION	9.46508e-05	0.00434183	0.538434	-0.449002	-1.88722	76	ATF4|BANK1|BZW1|DDX1|EIF1|EIF2B5|EIF3B|EIF3K|EIF4E2|EIF4EBP1|EIF4EBP2|EIF4G1|EIF4G2|EIF4H|EIF5|HABP4|HSPB1|KHDRBS1|METAP2|NCBP2|NPM1|PAIP1|PAIP2|PAIP2B|PPP1CA|PPP1R15A|RBM4|RPL13A|RPS6KB2|TPR|YTHDF2|ZNF598	Cer	Squamous epithelial cells	GOBP
GOBP_REGULATION_OF_TRANSLATION_IN_RESPONSE_TO_STRESS	0.0601692	0.306924	0.0803259	-0.471211	-1.46335	20	ANG|EIF4G1|NPM1|PPP1CA|PPP1R15A|SESN2	Cer	Squamous epithelial cells	GOBP
GOBP_REGULATION_OF_TRANSMEMBRANE_RECEPTOR_PROTEIN_SERINE_THREONINE_KINASE_SIGNALING_PATHWAY	0.111314	0.410904	0.0637975	0.232984	1.17348	209	ACVR1|ACVR2A|ACVR2B|ARID4B|BCL9L|BMP4|BMPR1A|BRMS1L|CAV1|CDH3|CHST11|CREBBP|CRIM1|CTDSPL2|DKK3|EP300|FBN2|FSTL1|FSTL4|GLCE|GLG1|HDAC2|HIPK2|IGSF1|INHBA|INTS9|LATS1|LATS2|LDLRAD4|LEMD3|LTBP1|MAGI2|MECOM|NCLN|NEO1|NOMO1|NOTCH1|NUP93|OGT|ONECUT2|PMEPA1|PPARA|PPARG|RBPJ|RNF111|SFRP1|SLC2A10|SMAD2|SMAD3|SMAD6|SMURF2|SORL1|SOX11|SPRED1|SULF1|TGFB2|TGFBR1|TGFBR2|THBS1|TRIM33|TWSG1|VASN|WNT5A|ZC3H3	Cer	Squamous epithelial cells	GOBP
GOBP_REGULATION_OF_TRANSMEMBRANE_TRANSPORT	0.11477	0.416223	0.0637287	0.225823	1.1634	254	ABL1|AHNAK|AKAP6|ANK3|ANO6|APP|APPL2|ASIC2|ATG5|ATP2B4|BRAF|C2CD5|CACNA1D|CACNB2|CACNG4|CACNG7|CAV1|CHD7|CHP1|CLTRN|CRBN|CREBL2|CTNND1|CTTNBP2NL|DAPK1|DIAPH1|DLG1|DPP10|DPP6|FGF12|FGF13|HK2|HTT|INSR|IRS1|IRS2|JPH2|JPH3|KCNG3|KCNJ14|KCNJ2|LYN|MAPK14|MEF2A|MMP9|NEDD4|NEDD4L|NR4A3|OPN3|OXSR1|PDE4B|PDE4D|PER2|PPP3CA|PPP3CB|PPP3R1|PRKCE|PRKCI|PRKD1|PRNP|PSEN1|PTPN3|PTPN6|PTPRM|RTN2|RYR2|SELENON|SLC25A27|SLC26A5|SLC30A1|SLC8A1|SLMAP|SPG7|STIM1|STIM2|STK39|STOM|STXBP4|THBS1|TMEM38A|UBR3|UTRN|VAMP2|WWP2	Cer	Squamous epithelial cells	GOBP
GOBP_REGULATION_OF_TRANSPORTER_ACTIVITY	0.688765	0.879071	0.0210334	0.213292	0.88788	64	AHNAK|ANK3|ASPH|CACNG4|CACNG7|CACNG8|CAMK2D|CHP1|CTTNBP2NL|DAPK1|FGF12|FGF13|GNB5|HTT|JPH2|MMP9|NDFIP2|PRKCD|SELENON|STIM1|STIM2|STK39|VAMP2|WWP2	Cer	Squamous epithelial cells	GOBP
GOBP_REGULATION_OF_TRANS_SYNAPTIC_SIGNALING	0.151096	0.46997	0.0554741	0.209784	1.11892	343	ABR|ADCY8|ADNP|AGER|APBA2|ARRB2|ATAD1|ATG5|BRAF|BTBD9|CACNG4|CACNG7|CD2AP|CDH1|CDKL5|CHRM2|CHRNA7|CPEB3|CREB1|CUX2|DGKE|DISC1|DLGAP2|EFNB3|EPHB1|FBXL20|GABBR1|GNAO1|GRIA3|GRM3|GRM8|GSK3B|IQSEC2|KCNMB4|KCNQ3|KCTD13|KMO|KRAS|LAMA2|LARGE1|MAPK9|MCTP2|MECP2|MICU3|MME|MTMR2|NCSTN|NEO1|NF1|NFATC4|NLGN2|NLGN4X|NPTN|NRXN1|NTNG1|NXPH1|PDE9A|PLCB1|PLCL2|PPFIA2|PPP1R9A|PPP3CA|PPP3CB|PPP3R1|PRKAR1B|PRKCE|PRKN|PRNP|PRRT2|PSEN1|PTEN|RAB3GAP1|RAPGEF2|RASGRF1|RASGRF2|RIMS2|RIMS3|RPS6KB1|SHANK2|SIPA1L1|SLC1A1|SLC1A3|SLC38A1|SLC4A8|SNX14|SORCS3|SSH1|STAT3|STAU2|STXBP5|TBC1D24|TMEM108|TRIO|UNC13C|VPS13A|WNT5A|ZDHHC2	Cer	Squamous epithelial cells	GOBP
GOBP_REGULATION_OF_TRIGLYCERIDE_METABOLIC_PROCESS	0.0760829	0.344444	0.0703574	-0.421647	-1.41033	26	APOA4|APOC1|APOC3|APOE|SREBF1	Cer	Squamous epithelial cells	GOBP
GOBP_REGULATION_OF_TUBE_SIZE	0.391101	0.696418	0.028054	-0.244789	-1.03189	78	ADM|APOE|FGA|FGB|FGG|MANF|RHOA|SOD1|STUB1	Cer	Squamous epithelial cells	GOBP
GOBP_REGULATION_OF_TUMOR_NECROSIS_FACTOR_MEDIATED_SIGNALING_PATHWAY	0.967701	0.987009	0.0157786	0.167208	0.667043	52	EXT1|HSPA1B|IKBKB|NKIRAS1|PRKN|TANK|TNFAIP3	Cer	Squamous epithelial cells	GOBP
GOBP_REGULATION_OF_TYPE_I_INTERFERON_MEDIATED_SIGNALING_PATHWAY	0.686882	0.877654	0.0189047	-0.240707	-0.860691	35	ADAR|CACTIN|CDC37|CNOT7|EIF4E2|FADD|IRF7|ISG15|MUL1|NLRC5|PTPN11|RNF185|TRIM6|TTLL12|USP18|YTHDF2	Cer	Squamous epithelial cells	GOBP
GOBP_REGULATION_OF_T_CELL_ACTIVATION	0.125751	0.435036	0.0601784	0.230044	1.15945	213	ABL2|AMBRA1|AP3B1|ARID1A|ARID1B|ARID2|BRAF|CARD11|CAV1|CBFB|CD46|CD47|CD55|CD74|DLG1|EFNB2|EFNB3|EP300|FOXO3|GATA3|GLI3|GLMN|HLA-DMA|ITCH|KLHL22|LGALS8|MAD1L1|MALT1|NCK1|NCK2|OPA1|PELI1|PPP3CA|PRDM1|PRKCQ|PRNP|RUNX1|SH3RF1|SHB|SMARCA2|SMARCC1|SOCS6|SOS1|SOS2|SPINK5|TGFBR2|TNFRSF21|TNFSF13B|TOX|TWSG1	Cer	Squamous epithelial cells	GOBP
GOBP_REGULATION_OF_T_CELL_APOPTOTIC_PROCESS	0.860046	0.941823	0.0158584	-0.223417	-0.722001	23	BBC3|PRELID1|TSC22D3	Cer	Squamous epithelial cells	GOBP
GOBP_REGULATION_OF_T_CELL_DIFFERENTIATION_IN_THYMUS	0.0721435	0.335143	0.0762633	0.494458	1.43816	15	SOS1|SOS2|TOX	Cer	Squamous epithelial cells	GOBP
GOBP_REGULATION_OF_T_CELL_MEDIATED_IMMUNITY	0.825481	0.93098	0.016344	-0.212611	-0.784182	41	CD81|HSPD1	Cer	Squamous epithelial cells	GOBP
GOBP_REGULATION_OF_T_CELL_MIGRATION	0.418155	0.715268	0.0291597	0.304601	1.01771	25	ABL2|ADAM10|CD99L2|CXCL12|LRCH1|MED23|OXSR1|SPNS2|STK39	Cer	Squamous epithelial cells	GOBP
GOBP_REGULATION_OF_T_CELL_RECEPTOR_SIGNALING_PATHWAY	0.257121	0.593236	0.0361865	-0.323764	-1.14333	33	CD81|DGKZ|PHPT1|RAB29|RPS3|THY1	Cer	Squamous epithelial cells	GOBP
GOBP_REGULATION_OF_T_HELPER_17_TYPE_IMMUNE_RESPONSE	0.327212	0.648063	0.0334619	0.354131	1.08987	18	EP300|EPHB2|JAK2|LOXL3|MALT1|OPA1|PRKCQ|RC3H1|RC3H2	Cer	Squamous epithelial cells	GOBP
GOBP_REGULATION_OF_T_HELPER_CELL_DIFFERENTIATION	0.203982	0.54245	0.0442079	0.36405	1.20727	24	BCL6|EP300|GATA3|IL18|IL4R|LOXL3|MALT1|OPA1|RC3H1|RC3H2|SHB|SOCS5	Cer	Squamous epithelial cells	GOBP
GOBP_REGULATION_OF_UBIQUITIN_DEPENDENT_PROTEIN_CATABOLIC_PROCESS	0.0446157	0.270447	0.0903747	-0.277154	-1.30669	151	AURKA|BAG2|BAG5|BAG6|CDK5RAP3|CEBPA|CHFR|CLU|CSNK2A2|DDA1|DNAJB2|ELOB|FZR1|GABARAP|GIPC1|GSK3A|HERPUD1|HSP90AB1|NOP53|NUB1|PAQR3|PARK7|PDCL3|PLK1|PRMT6|PSMD10|PTK2B|RACK1|RBX1|RPL11|RPL23|RPL5|RPS7|SGTA|SIRT6|SOCS4|STUB1|SUMO2|TAF9|TRIB1|TRIB3|UBXN1|USP14|USP5|VCP|ZFAND2A	Cer	Squamous epithelial cells	GOBP
GOBP_REGULATION_OF_UBIQUITIN_PROTEIN_LIGASE_ACTIVITY	0.00741868	0.099568	0.232057	-0.618131	-1.79555	16	FZR1|MAD2L2|PLK1|RPL11|RPL23|RPL5|RPS7|UBE2C|UBE2S|USP44	Cer	Squamous epithelial cells	GOBP
GOBP_REGULATION_OF_UBIQUITIN_PROTEIN_TRANSFERASE_ACTIVITY	0.0124575	0.130269	0.177674	-0.507112	-1.6763	25	ARRDC3|BAG5|FZR1|MAD2L2|PLK1|RPL11|RPL23|RPL5|RPS2|RPS7|UBE2C|UBE2S|USP44	Cer	Squamous epithelial cells	GOBP
GOBP_REGULATION_OF_VACUOLE_ORGANIZATION	0.966086	0.986815	0.0139854	-0.169601	-0.666785	54	ANXA2|FEZ1|FLCN|IFT20|LAPTM4B|PHF23|PINK1|RAB1B|RNF5|SH3GLB1|SMCR8|TMEM106B	Cer	Squamous epithelial cells	GOBP
GOBP_REGULATION_OF_VASCULAR_ENDOTHELIAL_GROWTH_FACTOR_RECEPTOR_SIGNALING_PATHWAY	0.75384	0.906916	0.0177638	-0.25455	-0.804538	21	ITGA5|VEGFB|VTN	Cer	Squamous epithelial cells	GOBP
GOBP_REGULATION_OF_VASCULAR_PERMEABILITY	0.398238	0.698711	0.0277772	-0.290878	-1.0272	33	ADM|APOE|FERMT2|VEGFB	Cer	Squamous epithelial cells	GOBP
GOBP_REGULATION_OF_VASCULATURE_DEVELOPMENT	0.0215399	0.181498	0.1485	0.267552	1.3333	196	ADAM10|ADAMTS9|ADGRB3|ADGRG6|AGO1|AGO2|AKT3|ALOX5|AMOT|ATP2B4|CEMIP2|CHRNA7|CTNND1|CXCL12|DDAH1|DSG2|EGLN1|EPHA2|EPN2|FLT1|FOXJ2|GAB1|HIPK2|HK2|HMGA2|HSPG2|ISL1|ISM1|MECP2|NF1|PDE3B|PGK1|PIK3CB|PKM|PPARG|PRKD1|PTGIS|PTPRM|RECK|RUNX1|SEMA5A|SEMA6A|SERPINE1|SFRP1|SPINK5|SPRED1|STARD13|STAT3|STIM1|SULF1|TGFB2|TGFBR1|TGFBR2|TGM2|THBS1|TNFAIP3|TSPAN12|WARS2|WNT5A|ZNF354C	Cer	Squamous epithelial cells	GOBP
GOBP_REGULATION_OF_VASOCONSTRICTION	0.109445	0.408541	0.0579561	-0.376126	-1.32824	33	ADM|FGA|FGB|FGG|RHOA|STUB1	Cer	Squamous epithelial cells	GOBP
GOBP_REGULATION_OF_VESICLE_FUSION	0.805625	0.922221	0.0181709	0.240807	0.762402	20	C2CD5|ERC2|PRRT2|ZNRF2	Cer	Squamous epithelial cells	GOBP
GOBP_REGULATION_OF_VESICLE_MEDIATED_TRANSPORT	0.194279	0.529837	0.0402099	-0.208231	-1.09643	384	ACTG1|AHSG|ANKRD13D|AP2A1|AP2B1|AP2M1|APOA1|APOA2|APOC1|APOC3|APOE|ARF1|ARHGDIA|ARPC3|BET1L|CACNB4|CALM3|CASP3|CBLL1|CD63|CDC42|CDK5|CLU|CPLX2|CYBA|DNAJC5|FGA|FGB|FGG|FLOT1|HMGB1|LAMP1|LMAN2|MAP2K2|MSN|PARK7|PICK1|PLCG2|PREPL|PRKACA|PTPN23|RAB11B|RAB15|RAB25|RAB29|RAB33B|RAB4B|RAB5C|RABEP1|RAC1|RACK1|RAP1B|SCAMP5|SDC1|SH3GL3|SNAPIN|SNF8|SNX12|SNX3|SOD1|STX4|STXBP2|STXBP6|SYT10|SYT11|TOR1A|UNC119|VAMP8|VPS28|VPS4A|VTN|WASL|YIPF5	Cer	Squamous epithelial cells	GOBP
GOBP_REGULATION_OF_VESICLE_SIZE	0.0537428	0.288726	0.0850801	-0.495969	-1.49497	18	AP2M1|BLOC1S1|BLOC1S2|BORCS6|BORCS7|DNM1|RAB3B|SNAPIN	Cer	Squamous epithelial cells	GOBP
GOBP_REGULATION_OF_VIRAL_ENTRY_INTO_HOST_CELL	0.231691	0.566687	0.0387481	-0.413372	-1.20077	16	BSG|FURIN|HMGB1|LGALS1|P4HB|TMPRSS4|TRIM11|TRIM25	Cer	Squamous epithelial cells	GOBP
GOBP_REGULATION_OF_VIRAL_GENOME_REPLICATION	0.896785	0.95717	0.0151084	-0.189679	-0.743112	53	ADAR|BANF1|CNOT7|DDX5|IFITM2|ISG15|ISG20|PPIA|PPID|STAU1|TARBP2|TOP2A|TRIM28|TRIM6	Cer	Squamous epithelial cells	GOBP
GOBP_REGULATION_OF_VIRAL_LIFE_CYCLE	0.31819	0.64451	0.0318611	-0.255041	-1.0751	78	ADAR|BANF1|BSG|CNOT7|DDX5|FURIN|HMGB1|IFITM2|IL32|ISG15|ISG20|KPNA2|LGALS1|P4HB|PPIA|PPID|STAU1|TARBP2|TMPRSS4|TOP2A|TRIM11|TRIM25|TRIM28|TRIM6|VPS4A	Cer	Squamous epithelial cells	GOBP
GOBP_REGULATION_OF_VIRAL_PROCESS	0.496977	0.778797	0.0236474	-0.222244	-0.981244	100	ADAR|ATG12|BANF1|BSG|CNOT7|DDX5|DYNLT1|FURIN|HMGB1|IFITM2|IL32|ISG15|ISG20|KPNA2|LARP7|LGALS1|P4HB|PPIA|PPID|STAT1|STAU1|TARBP2|TMPRSS4|TOP2A|TRIM11|TRIM25|TRIM27|TRIM28|TRIM6|VPS4A	Cer	Squamous epithelial cells	GOBP
GOBP_REGULATION_OF_VIRAL_TRANSCRIPTION	0.848641	0.938073	0.0161627	-0.236292	-0.724348	19	LARP7|TARBP2|TRIM11|TRIM27	Cer	Squamous epithelial cells	GOBP
GOBP_REGULATION_OF_WNT_SIGNALING_PATHWAY	0.00561272	0.0835536	0.297233	0.268359	1.39382	271	ADNP|ALPK2|APC|BICC1|CAV1|CCNY|CDH3|CSNK1A1|CSNK1G3|CXXC4|DISC1|DKK3|EGFR|FGFR2|FOXO1|FOXO3|FUZ|FZD6|GLI3|GNAQ|GSK3B|HMGA2|IFT80|INVS|ISL1|JADE1|JRK|KREMEN1|LATS1|LATS2|LGR4|LIMD1|LRRK1|MACF1|MAPK14|MDFIC|NFATC4|NFKB1|NLK|NOTCH1|NPHP4|NXN|PPP2R3A|PRDM15|PRKN|PTK7|RBMS3|RBPJ|RECK|RNF146|RNF213|RSPO2|SCYL2|SEMA5A|SFRP1|SMAD3|SMURF2|SPIN1|SRC|STK3|STK4|SULF1|TBL1XR1|TCF7L1|TCF7L2|TIAM1|TLE4|TMEM170B|TNFAIP3|TNKS|UBAC2|UBR5|USP34|WWOX|YAP1	Cer	Squamous epithelial cells	GOBP
GOBP_REGULATION_OF_WOUND_HEALING	0.438848	0.729695	0.0259542	-0.234929	-1.00758	85	ACTG1|APOE|CLDN3|CRK|F2R|FERMT2|FGA|FGB|FGG|HMGB1|HRAS|KLKB1|SERPING1|TAFA5|VEGFB|VTN|WNT4|XBP1	Cer	Squamous epithelial cells	GOBP
GOBP_REGULATORY_NCRNA_MEDIATED_GENE_SILENCING	0.0792254	0.352584	0.0747094	0.274729	1.2617	109	AGO1|AGO2|AGO3|AGO4|BCDIN3D|BMP4|CNOT2|CNOT6|CNOT6L|CNOT8|DDX17|DICER1|DNMT3A|DROSHA|LIMD1|LIN28B|MIR29B2CHG|NUP155|PARN|PIWIL2|PRKRA|PUM1|PUM2|SMAD1|SMAD2|SMAD3|SPIN1|STAT3|TDRD7|TDRKH|TENT2|TNRC6B|TRIM71|TRUB1|TUT7|XPO5|ZC3H7B|ZFP36	Cer	Squamous epithelial cells	GOBP
GOBP_REGULATORY_NCRNA_PROCESSING	0.0107709	0.121527	0.202499	0.400256	1.58368	50	AGO1|AGO2|AGO3|AGO4|BCDIN3D|BMP4|DICER1|DROSHA|LIN28B|NUP155|PARN|PIWIL2|PRKRA|PUM1|PUM2|SMAD1|SMAD2|SMAD3|STAT3|TDRD7|TDRKH|TRIM71|TRUB1|TUT7|ZC3H7B	Cer	Squamous epithelial cells	GOBP
GOBP_REGULATORY_T_CELL_DIFFERENTIATION	0.310511	0.638054	0.0345808	0.354002	1.10518	19	AMBRA1|BCL6|CD46|DROSHA|DUSP10|FOXO3|KLHL25|TOX	Cer	Squamous epithelial cells	GOBP
GOBP_RELAXATION_OF_MUSCLE	0.704722	0.889283	0.0187632	-0.264867	-0.837144	21	GRK2|RGS2|SOD1|SRI	Cer	Squamous epithelial cells	GOBP
GOBP_RELEASE_OF_CYTOCHROME_C_FROM_MITOCHONDRIA	0.129174	0.441691	0.0535588	-0.332022	-1.26528	48	BAD|BAX|BBC3|BOK|CLU|GGCT|MCL1|MLLT11|PMAIP1|PRELID1|PSMD10|TIMM50	Cer	Squamous epithelial cells	GOBP
GOBP_RELEASE_OF_SEQUESTERED_CALCIUM_ION_INTO_CYTOSOL_BY_ENDOPLASMIC_RETICULUM	0.378643	0.690633	0.0287329	-0.303333	-1.04087	29	CALM1|CALM2|CALM3|FKBP1A|FKBP1B|PRKACA|SRI	Cer	Squamous epithelial cells	GOBP
GOBP_RENAL_ABSORPTION	0.834571	0.932682	0.0163307	-0.23267	-0.744023	22	AQP1|AQP3|CLDN4|HYAL2|MAGED2|SGK1|WNK3	Cer	Squamous epithelial cells	GOBP
GOBP_RENAL_FILTRATION	0.782567	0.915119	0.0172337	-0.242624	-0.784071	23	AQP1|CYBA|F2R|MCAM	Cer	Squamous epithelial cells	GOBP
GOBP_RENAL_SYSTEM_DEVELOPMENT	0.173436	0.502331	0.0509418	0.217678	1.11841	249	ACVR2B|ADAMTS6|AHI1|ALDH1A2|AMPD2|ANGPT1|ANKS6|ARID5B|ASXL1|BICC1|BMP4|C1GALT1|CC2D2A|CD2AP|CFLAR|CUL3|DLG1|EFNB2|EMX2|ENPEP|ERBB4|EXT1|EYA1|FGFR2|FREM2|GATA3|GDF6|GLI3|HPGD|IFT88|INVS|JAG1|KLHL3|LAMA5|LGR4|MAGED1|MAGI2|MME|MMP9|NF1|NFIA|NIPBL|NOTCH1|NUP133|NUP160|PBX1|PPP3CA|PRDM1|PRICKLE1|PTK7|RARB|RPGRIP1L|SFRP1|SIX1|SLIT2|SMAD2|SMAD3|SMAD5|SMAD6|SMO|SOX11|SULF1|TBC1D32|TGFB2|TGFBR1|TRAF3IP1|TRAF3IP2|TTC8|VANGL2|WDPCP|WNT2B|WNT5A|YAP1	Cer	Squamous epithelial cells	GOBP
GOBP_RENAL_SYSTEM_PROCESS	0.867974	0.945273	0.0154829	-0.189049	-0.78734	73	ADM|AQP1|AQP3|CLDN4|CYBA|F2R|GNAS|HYAL2|MAGED2|MCAM|PKN1|PRKACA|RHOA|SGK1|STC1|TTR|WNK3	Cer	Squamous epithelial cells	GOBP
GOBP_RENAL_SYSTEM_VASCULATURE_DEVELOPMENT	0.900819	0.959353	0.015224	-0.214401	-0.685603	22	ACTA2|ANGPT2|AQP1|BMP7|HES1	Cer	Squamous epithelial cells	GOBP
GOBP_RENAL_TUBULE_DEVELOPMENT	0.95567	0.980698	0.016143	0.167181	0.714251	73	AHI1|BMP4|DLG1|EYA1|GATA3|GLI3|GREB1L|JAG1|KLHL3|LAMA5|LGR4|MAGED1|NOTCH1|NOTCH2|PBX1|PRICKLE1|SIX1|SMO|TTC8|WNT2B|YAP1	Cer	Squamous epithelial cells	GOBP
GOBP_RENAL_TUBULE_MORPHOGENESIS	0.980124	0.99353	0.0156772	0.159152	0.643894	56	AHI1|BMP4|CTNNB1|DLG1|EYA1|GATA3|GLI3|GREB1L|KLHL3|LAMA5|LGR4|LGR5|MAGED1|PBX1|PKD2|SIX1|SMO|WNT2B	Cer	Squamous epithelial cells	GOBP
GOBP_REPLACEMENT_OSSIFICATION	0.253542	0.591612	0.0390963	0.361861	1.16004	21	COL2A1|CSGALNACT1|EXT1|IFT80|PEX7	Cer	Squamous epithelial cells	GOBP
GOBP_REPRODUCTIVE_BEHAVIOR	0.270495	0.605462	0.037885	0.332663	1.1364	27	ACVR2A|APP|BRINP1|HDAC2|MBD2|NCOA1|NR3C1|PTEN|THRB	Cer	Squamous epithelial cells	GOBP
GOBP_REPRODUCTIVE_SYSTEM_DEVELOPMENT	0.271337	0.60655	0.0340038	-0.219206	-1.07649	206	AFP|ANG|BASP1|BAX|BCAS2|BMP7|BOK|CASP3|CDKN1B|CDKN1C|CEBPB|COL6A1|CRIP1|CYP19A1|EIF2B5|EIF2S2|ERCC1|FKBP4|FLNA|GATA4|GATA6|HSD17B4|ING2|LFNG|LSM14B|MEA1|MSH4|NDUFS6|NR2F2|NUP210L|RAB13|RAC1|RBP4|SIX3|SOD1|SPATA2|STK11|STRA6|TFAP2C|UBB|WNT4|ZFPM2	Cer	Squamous epithelial cells	GOBP
GOBP_RESCUE_OF_STALLED_RIBOSOME	0.797559	0.91928	0.0167932	-0.225175	-0.785488	31	CDK5RAP3|DDRGK1|EIF4E2|ELAC1|MRPL58|PELO|PTRH1|RACK1|RNF25|SAYSD1|TCF25|TRNT1|UFSP2|ZNF598	Cer	Squamous epithelial cells	GOBP
GOBP_RESPIRATORY_BURST	0.0259117	0.202599	0.123558	-0.53228	-1.60443	18	CD24|CYBA|RAC1|RAC3|S100A9|SELENOK	Cer	Squamous epithelial cells	GOBP
GOBP_RESPIRATORY_CHAIN_COMPLEX_IV_ASSEMBLY	0.0554616	0.291601	0.0828211	-0.423248	-1.45235	29	COA3|COA4|COA6|COX14|COX17|PET100|PET117|STMP1|TMEM223	Cer	Squamous epithelial cells	GOBP
GOBP_RESPIRATORY_GASEOUS_EXCHANGE_BY_RESPIRATORY_SYSTEM	0.233369	0.567037	0.0409429	0.289356	1.14489	50	AP3B1|CHST11|FTO|HIPK2|HNMT|MAN1A2|MECP2|MTG1|MTG2|NDST1|NEK10|NLGN2|SPAG16|TTLL1	Cer	Squamous epithelial cells	GOBP
GOBP_RESPIRATORY_SYSTEM_DEVELOPMENT	0.0121143	0.128298	0.198584	0.283569	1.39067	173	ABCA12|ACVR2B|ADAMTS2|ALDH1A2|AP3B1|ASXL1|BMP4|BMPR1A|CCDC40|CELSR1|CHD7|CREB1|DISP1|EP300|EXT1|FGFR2|GLI3|GRHL2|GSTCD|HIPK2|HMGA2|HYDIN|IGFBP5|KRAS|LOXL3|MAN1A2|MAN2A1|MAP2K1|MME|MOSMO|NFIB|NKIRAS1|NOTCH1|PHF14|PPP3R1|PTK7|RBPJ|RPGRIP1L|RSPO2|SEC24B|SIX1|SMAD2|SMCHD1|SOX11|SP3|TAB1|TGFBR2|THRB|TNC|WDPCP|WNT2B|WNT5A|YAP1	Cer	Squamous epithelial cells	GOBP
GOBP_RESPIRATORY_SYSTEM_PROCESS	0.222032	0.55614	0.0424486	0.32709	1.17352	33	AP3B1|FTO|HIPK2|MECP2|MTG1|MTG2|NEK10|NLGN2|SPAG16|TTLL1	Cer	Squamous epithelial cells	GOBP
GOBP_RESPONSE_TO_ACETYLCHOLINE	0.272203	0.606894	0.0377486	0.332463	1.13571	27	ATP2B4|CHRM2|CHRM3|CHRNA7|CHRNE|GNAQ|LARGE1|PLCB1	Cer	Squamous epithelial cells	GOBP
GOBP_RESPONSE_TO_ACID_CHEMICAL	0.175178	0.505231	0.044361	-0.260562	-1.16543	108	CASP3|CEBPB|CFL1|COL6A1|CYBA|GRIA1|GSTP1|HNRNPAB|HNRNPD|LAMTOR1|LAMTOR2|LAMTOR5|MAT2A|MYD88|PRMT1|RBX1|RRAGA|RRAGC|SESN2|TUBA1A|XBP1	Cer	Squamous epithelial cells	GOBP
GOBP_RESPONSE_TO_ACTIVITY	0.0532886	0.287894	0.0841554	-0.342743	-1.37385	59	ADSL|ANGPT2|BLOC1S6|CDK1|CFL1|COL6A1|CYBA|FIS1|FOS|HDAC5|ITGA5|METRNL|POSTN|RBP4	Cer	Squamous epithelial cells	GOBP
GOBP_RESPONSE_TO_ALCOHOL	0.527575	0.794618	0.0262897	0.198372	0.970535	169	ACACA|ADCY6|ADCY7|ADCY8|ANKRD13C|BCL2L1|CBL|CDA|CDH1|CREB1|DNMT3A|EFNA5|FGFR2|FOXO3|GABBR1|GATA3|GNAQ|GNG2|H6PD|HDAC2|HPGD|INHBA|LANCL2|LARP1|LRP6|MT-CYB|MT-ND4|PPARA|PRKAA2|PRKCE|PRKD1|PRKN|RAD51|RECQL5|SCN11A|SFRP1|SH3RF1|SLC23A2|SLIT2|SLIT3|SMAD2|SMO|SPIDR|STAT3|STK39|TGFBR1|TGFBR2|TNC|XRN1	Cer	Squamous epithelial cells	GOBP
GOBP_RESPONSE_TO_ALKALOID	0.188518	0.525387	0.0464587	0.2824	1.17405	63	ADCY8|BCL2L1|CACNG4|CREB1|DHX15|DNMT3A|HDAC2|PPP2R2A|PRKCE|RAD51|RECQL5|RYR2|RYR3|SDK1|SETD2|SLC1A1|SLC1A3|SLC8A1|SPIDR|ST8SIA2|TGM2|TMEM38A|TRPV1	Cer	Squamous epithelial cells	GOBP
GOBP_RESPONSE_TO_AMINE	0.0771831	0.347579	0.0697295	-0.399309	-1.39293	31	CALM3|CDK1|GRIA1|MYD88|RGS2|RGS4|SOD1	Cer	Squamous epithelial cells	GOBP
GOBP_RESPONSE_TO_AMINO_ACID_STARVATION	0.987849	0.995735	0.0138544	-0.154739	-0.596367	50	ATF4|CASTOR1|EIF2A|FLCN|KPTN|MAP1LC3A|NPRL2|RRAGA|RRAGC|SAR1A|SESN2|SH3GLB1|UCP2	Cer	Squamous epithelial cells	GOBP
GOBP_RESPONSE_TO_AMPHETAMINE	0.0426104	0.265519	0.095857	-0.507364	-1.52932	18	CALM3|RGS2|RGS4|SOD1	Cer	Squamous epithelial cells	GOBP
GOBP_RESPONSE_TO_AMYLOID_BETA	0.501393	0.780836	0.0261136	0.275991	0.968607	30	ABCC1|AGER|APP|CACNA2D1|CHRNA7|EPHA4|EPHB2|FOXO3|GJA1|GSK3B|HDAC2|IGF1R|MMP9|PRNP|PSEN1	Cer	Squamous epithelial cells	GOBP
GOBP_RESPONSE_TO_ANGIOTENSIN	0.709387	0.891047	0.0205129	0.236389	0.848104	33	INHBA|NFKB1|PPP3CA|RAP1GDS1|SMAD3	Cer	Squamous epithelial cells	GOBP
GOBP_RESPONSE_TO_ANTIBIOTIC	0.479812	0.762555	0.0246304	-0.280376	-0.978048	31	ALPL|CDKN1B|CRIP1|ENDOG|EZH2|GRIA1|HSP90AA1|HYAL2|ID1|PPP2CB|RPL23|RSRC1	Cer	Squamous epithelial cells	GOBP
GOBP_RESPONSE_TO_ARSENIC_CONTAINING_SUBSTANCE	0.0244453	0.195174	0.125953	-0.468184	-1.58034	27	CPOX|DAXX|FECH|GRIA1|HSF1|MKNK2|RBM4|RNF4|SERPINF1|UROS|VCP|ZFAND2A	Cer	Squamous epithelial cells	GOBP
GOBP_RESPONSE_TO_ATP	0.907423	0.962911	0.0164373	0.227257	0.660988	15	ASPH|P2RY12|RYR3|SSH1|TAF1|TRPM4|TRPV1	Cer	Squamous epithelial cells	GOBP
GOBP_RESPONSE_TO_AUDITORY_STIMULUS	0.285166	0.620774	0.0367156	0.333416	1.12519	26	APP|ERCC8|HTT|KCNQ3|KIAA0319L|NRXN1|SCN11A|SHANK3|SLC1A3|SLC26A5|SLITRK6|USP53	Cer	Squamous epithelial cells	GOBP
GOBP_RESPONSE_TO_AXON_INJURY	0.571669	0.81926	0.0217756	-0.231695	-0.936424	62	APOA4|BAX|JUN|MAP2K2|PLCG2|SOD1	Cer	Squamous epithelial cells	GOBP
GOBP_RESPONSE_TO_BACTERIUM	0.0427603	0.265519	0.0909392	-0.243855	-1.25268	302	ABCA1|ADM|AKAP12|AKIRIN2|ANG|AQP1|B3GALT5|BANK1|CASP3|CASP9|CD200|CD24|CDK4|CEBPB|CLDN3|COL6A1|CYBA|E2F1|F2R|FAU|FGA|FGB|FOS|FUCA2|GPX4|GSTP1|HDAC5|HMGB1|HNRNPA0|IRAK1|ISG15|JUND|LDOC1|LOXL1|LYST|MAP2K7|MTDH|MYD88|NAGK|NFKBIA|NFKBIB|NLRC5|NQO1|OPTN|PDCD4|PLAAT3|PLCG2|PPP1R11|PRDX3|RAB29|RAC1|RHOA|RNF5|ROMO1|RPL13A|RPL30|S100A9|SELENOS|SELENOW|SHC1|SIGIRR|SNX3|ST13|SYT11|TICAM2|TRIB1|TSPO|TUSC2|UPK1B|WASL|XBP1	Cer	Squamous epithelial cells	GOBP
GOBP_RESPONSE_TO_BMP	0.0715241	0.334466	0.0792843	0.273602	1.27094	119	ACVR1|ACVR2A|ACVR2B|ADAMTS12|ADAMTS7|BMPR1A|BMPR1B|CAV1|COL2A1|CRIM1|CTDSPL2|EXT1|FSTL1|GATA3|HIPK2|LEMD3|NEO1|NFIA|NOTCH1|PPARG|RBPJ|SFRP1|SMAD2|SMAD5|SMAD6|SMURF2|SORL1|SOX11|SULF1|TRIM33|TWSG1|USP9X|WNT5A|ZNF8	Cer	Squamous epithelial cells	GOBP
GOBP_RESPONSE_TO_CADMIUM_ION	0.30519	0.63653	0.0327825	-0.313602	-1.10097	32	ABCB6|CDK1|DAXX|HSF1|MT1F|MT1G|MT1H|SLC39A8|SOD1|SUMO1	Cer	Squamous epithelial cells	GOBP
GOBP_RESPONSE_TO_CALCIUM_ION	0.342267	0.66182	0.0335891	0.233738	1.05566	99	ADAM9|ADCY8|ADD1|ADGRV1|BRAF|CARF|CAV1|CPNE1|CPNE4|D2HGDH|EEF2K|ITPKC|KCNH1|KCNMA1|KCNMB3|KCNMB4|KCNQ3|MEF2A|MICU1|MICU2|MICU3|MNAT1|MT-CYB|NCSTN|NEDD4|NFATC2|NRXN1|PPP3CA|PRKAA2|RYR2|RYR3|SLC25A12|STIM1|THBS1|TXNIP|VPS54|WNT5A	Cer	Squamous epithelial cells	GOBP
GOBP_RESPONSE_TO_CAMP	0.919496	0.966766	0.016592	0.182172	0.728592	53	AREG|CPS1|CRTC1|CRTC3|EEF2K|IGFBP5|KDM1A|PDE4D|RAPGEF1|RAPGEF2|SLC26A3	Cer	Squamous epithelial cells	GOBP
GOBP_RESPONSE_TO_CARBOHYDRATE	0.0628684	0.314254	0.0755861	-0.267655	-1.27245	159	APOA2|BAD|CALCRL|CASP3|CDT1|COL6A2|CYBA|DYNLL1|EIF2B5|ENDOG|ENY2|FAM3A|FIS1|FKBP1B|GATA4|GRIA1|GSTP1|ME1|MPC2|PHPT1|PIM3|RAB11B|RAC1|RACK1|SARM1|SELENOS|SESN2|SGCB|SOX4|SREBF1|SRI|UBTF|XBP1	Cer	Squamous epithelial cells	GOBP
GOBP_RESPONSE_TO_CHEMOKINE	0.546099	0.803505	0.0247214	0.273602	0.941569	28	ACKR3|CXCL12|LRCH1|OXSR1|RBM15|ROBO1|SLIT2|SLIT3|STK39	Cer	Squamous epithelial cells	GOBP
GOBP_RESPONSE_TO_COCAINE	0.634825	0.852371	0.020211	-0.253365	-0.889491	32	CCNA2|CDK5|EFTUD2|FADD|GRIA1|HDAC5|HSP90AA1|MYRF|RGS4	Cer	Squamous epithelial cells	GOBP
GOBP_RESPONSE_TO_COLD	0.0868107	0.36626	0.0652926	-0.381491	-1.35793	34	GMPR|HSP90AA1|HSPA2|HSPD1|METRNL|NFE2L1|NFKBIA|PCSK1N|PRKACA|UCP2	Cer	Squamous epithelial cells	GOBP
GOBP_RESPONSE_TO_COPPER_ION	0.0146672	0.142134	0.163242	-0.492259	-1.66161	27	AQP1|ATP5F1D|BACE1|CDK1|MAP1LC3A|MT1F|MT1G|NFE2L1|PARK7|SOD1	Cer	Squamous epithelial cells	GOBP
GOBP_RESPONSE_TO_CORTICOSTEROID	0.711702	0.89168	0.0182131	-0.201937	-0.883373	96	AIFM1|ALPL|ANXA1|AQP1|ATP5F1A|CALM3|CASP3|CASP9|CBX3|CCND1|CDO1|CEBPA|CYBA|DDIT4|DUSP1|EIF4E|FECH|FOS|GSK3A|GSTP1|HDAC3|HMGB1|HNRNPU|MDK|MT-ND3|PARP1|POR|RAN|SERPINF1|SGK1|STC1|UCP2|WNT7B|ZFP36L2	Cer	Squamous epithelial cells	GOBP
GOBP_RESPONSE_TO_DEXAMETHASONE	0.751819	0.906916	0.0175652	-0.229286	-0.819854	35	AQP1|CASP9|CEBPA|DDIT4|FECH|HDAC3|POR|SERPINF1|UCP2	Cer	Squamous epithelial cells	GOBP
GOBP_RESPONSE_TO_DIETARY_EXCESS	0.549751	0.807107	0.0227257	-0.303679	-0.930921	19	APOE|COL6A1|PCSK1N	Cer	Squamous epithelial cells	GOBP
GOBP_RESPONSE_TO_DSRNA	0.178417	0.509742	0.0445674	-0.357659	-1.22728	29	DDX1|DDX21|FLOT1|GRIA1|NFKBIA|NPM1|PMAIP1|PQBP1|SLC3A2|ZCCHC3	Cer	Squamous epithelial cells	GOBP
GOBP_RESPONSE_TO_ELECTRICAL_STIMULUS	0.431114	0.725003	0.028337	0.323041	1.00852	19	DISC1|FZD3|MT-CO1|PTEN|SLC9A1	Cer	Squamous epithelial cells	GOBP
GOBP_RESPONSE_TO_ENDOPLASMIC_RETICULUM_STRESS	5.29243e-06	0.000368202	0.610527	-0.352732	-1.7713	246	ATF4|BAX|BBC3|BFAR|BOK|CCDC47|CEBPB|CLU|CREB3|DDIT3|DNAJB2|DNAJB9|EEF2|EIF2B5|EIF4G1|ERP29|FBXO27|FIS1|GORASP2|HSPA5|JKAMP|JUN|MANF|MARCKS|NFE2L1|NRBF2|P4HB|PARK7|PDIA6|PIGBOS1|PIK3R2|PMAIP1|PPP1R15A|PPP2CB|RACK1|RHBDD2|RNF5|SCAMP5|SDF2L1|SEC61B|SELENOK|SELENOS|SERP2|SESN2|STUB1|TMCO1|TMED2|TMEM258|TMUB1|TOR1A|TRIB3|TXNDC12|UBE2J2|UBXN1|UBXN8|UFC1|USP14|VCP|XBP1	Cer	Squamous epithelial cells	GOBP
GOBP_RESPONSE_TO_EPIDERMAL_GROWTH_FACTOR	0.110922	0.410567	0.0578509	-0.337107	-1.29367	49	BAG4|BAIAP2|BLOC1S6|CFL1|FOS|GSTP1|NCL|SNX6|SPG21|SYAP1|TPR|ZFP36L2|ZPR1	Cer	Squamous epithelial cells	GOBP
GOBP_RESPONSE_TO_ESTRADIOL	0.390348	0.696418	0.0280286	-0.245357	-1.03127	76	ARPC1B|BMP7|CASP3|CASP8|CASP9|CCNA2|CYP19A1|DUSP1|EEF2|ENDOG|EZH2|FAM210B|GPX4|GRIA1|GSTP1|HNRNPD|HSF1|MAP1B|NR2F2|POSTN|STXBP1|ZNF703	Cer	Squamous epithelial cells	GOBP
GOBP_RESPONSE_TO_ESTROGEN	0.4373	0.728283	0.0283804	0.267041	1.01404	42	AR|ASH2L|BCAS3|CAV1|CDK12|EP300|GATA3|KMT2D|MME|RCAN1|SFRP1|SMAD6|TRIM24	Cer	Squamous epithelial cells	GOBP
GOBP_RESPONSE_TO_ETHANOL	0.0487759	0.278055	0.0882143	-0.326599	-1.3685	75	CDK1|CLDN3|EEF1B2|EEF2|FECH|FOS|GOT2|GRIA1|GSTP1|MYD88|RBP4|RGS2|RGS4|RPL10A|SDF4|SOD1|SREBF1|TP53INP1	Cer	Squamous epithelial cells	GOBP
GOBP_RESPONSE_TO_FATTY_ACID	0.271021	0.606241	0.035125	-0.309961	-1.13248	39	BOLA3|CCNB1|CDK4|E2F1|HES1|JUND|KCNK2|PDK4|SMARCD1|SREBF1|UCP2	Cer	Squamous epithelial cells	GOBP
GOBP_RESPONSE_TO_FIBROBLAST_GROWTH_FACTOR	0.171398	0.500001	0.0492428	0.270386	1.17356	80	CPS1|EXT1|EXT2|FGF12|FGF14|FGFR2|FUZ|GATA3|IFT80|KIF16B|NDNF|NDST1|NPTN|NR4A1|NRXN1|SOS1|THBS1|TNC|TRIM71	Cer	Squamous epithelial cells	GOBP
GOBP_RESPONSE_TO_FLUID_SHEAR_STRESS	0.774539	0.914469	0.01918	0.222626	0.812973	36	MAP2K5|PKN2|PLEC|PTK2|SMAD6|SREBF2	Cer	Squamous epithelial cells	GOBP
GOBP_RESPONSE_TO_FOOD	0.990044	0.996321	0.0154022	0.160119	0.530988	24	CPS1|GPR180|PLEC|PPARA	Cer	Squamous epithelial cells	GOBP
GOBP_RESPONSE_TO_FUNGUS	0.0129944	0.133427	0.173713	-0.499952	-1.67224	26	ADM|ANG|CRK|FAM3A|MYD88|PLCG2|S100A9	Cer	Squamous epithelial cells	GOBP
GOBP_RESPONSE_TO_GAMMA_RADIATION	0.606585	0.837525	0.0209179	-0.241697	-0.911387	45	BAX|CYBA|DCUN1D3|HRAS|HSF1|LIG4|MEN1|PARP1|RPL26|TMEM109|TOP1|TSPYL5|XRCC5|XRCC6|ZMPSTE24	Cer	Squamous epithelial cells	GOBP
GOBP_RESPONSE_TO_GONADOTROPIN	0.765437	0.910777	0.0191054	0.266891	0.78955	16	EFNA5|INHBA|NOTCH1	Cer	Squamous epithelial cells	GOBP
GOBP_RESPONSE_TO_GROWTH_HORMONE	0.0463378	0.272825	0.0969823	0.423425	1.47417	29	CSF2RA|IGFBP5|MBD5|PTK2|PXN|STAT3	Cer	Squamous epithelial cells	GOBP
GOBP_RESPONSE_TO_HEAT	0.00875559	0.109333	0.211071	-0.374338	-1.56487	74	CHORDC1|DAXX|DNAJA1|DNAJA2|DNAJA3|DNAJB4|DNAJB6|EEF1D|EIF2B1|EIF2B5|HSBP1|HSF1|HSP90AA1|HSP90AB1|HSPA2|HSPB1|HTRA2|IER5|IGF1|IRAK1|MAP2K7|MAPT|PDCD6|PRKACA|SLU7|SOD1|ST8SIA1|STUB1|SUMO1|TP53INP1|TPR|VCP|YWHAE	Cer	Squamous epithelial cells	GOBP
GOBP_RESPONSE_TO_HEPATOCYTE_GROWTH_FACTOR	0.997887	0.999295	0.0138766	-0.149093	-0.424421	15	CRK	Cer	Squamous epithelial cells	GOBP
GOBP_RESPONSE_TO_HYDROGEN_PEROXIDE	0.00765783	0.1006	0.226232	-0.370117	-1.55722	77	AQP1|CASP3|CDK1|CFL1|CRK|CYP1B1|EEF2|FABP1|MAP1LC3A|MAPK7|PARK7|PPP2CB|PRDX3|RHOB|RPS3|SOD1	Cer	Squamous epithelial cells	GOBP
GOBP_RESPONSE_TO_IMMOBILIZATION_STRESS	0.99916	0.999295	0.0151388	0.141626	0.427827	17	CERS2|FOXO3|GPI|HDAC6|MDM2|SOD2|UGT8	Cer	Squamous epithelial cells	GOBP
GOBP_RESPONSE_TO_INCREASED_OXYGEN_LEVELS	0.2674	0.602888	0.0356166	-0.362945	-1.14713	21	ATP6AP1|ATP6V0D1|ATP6V1G1	Cer	Squamous epithelial cells	GOBP
GOBP_RESPONSE_TO_INSULIN	0.71248	0.89168	0.0215265	0.181646	0.915382	211	APC|C2CD5|CD2AP|CUL3|EEF2K|FER|FOXO1|GAB1|GRB14|GSK3B|IGF1R|INSR|IRS1|IRS2|LPIN1|LPIN3|MAPK14|MAPKAP1|NCK1|NCOA1|NCOA2|PDE3B|PHIP|PPARA|PPARG|PRKCI|PRKCQ|PTPRE|PTPRJ|RAF1|SIK2|SLC27A4|SLC39A14|SLC9A1|SMARCC1|SOCS7|SORL1|SOS1|SOS2|STXBP4|UPRT	Cer	Squamous epithelial cells	GOBP
GOBP_RESPONSE_TO_INTERFERON_ALPHA	0.262093	0.597115	0.0380573	0.398824	1.16	15	AXL|EIF2AK2|IFNAR2	Cer	Squamous epithelial cells	GOBP
GOBP_RESPONSE_TO_INTERFERON_BETA	0.425564	0.72069	0.0268255	-0.321578	-1.01639	21	CALM1|CDC34|HTRA2|IFITM2|NDUFA13	Cer	Squamous epithelial cells	GOBP
GOBP_RESPONSE_TO_INTERLEUKIN_1	0.870442	0.946062	0.0174597	0.187267	0.794422	70	ADAMTS12|ADAMTS7|ANKRD1|CD47|GHR|HDAC4|IKBKB|IL1RAP|KMO|MAP3K7|MAPK13|PLCB1|PRKCI|PTGIS|RC3H1|RORA|SFRP1|SRC|TANK|TOLLIP|YTHDC2	Cer	Squamous epithelial cells	GOBP
GOBP_RESPONSE_TO_INTERLEUKIN_4	0.109828	0.408736	0.0581682	-0.41096	-1.34346	24	CDK4|FASN|HSP90AB1|HSPA5|NFIL3|RPL3|XBP1	Cer	Squamous epithelial cells	GOBP
GOBP_RESPONSE_TO_INTERLEUKIN_6	0.746669	0.905513	0.0195298	0.251674	0.806807	21	FER|NFKB1|PTGIS|STAT3|YAP1	Cer	Squamous epithelial cells	GOBP
GOBP_RESPONSE_TO_INTERLEUKIN_7	0.00441798	0.0713786	0.303779	-0.656684	-1.86937	15	ATIC|ATP5F1B|GIPC1|HMGB1|HSPD1|P4HB|STAT1|STIP1|YBX1	Cer	Squamous epithelial cells	GOBP
GOBP_RESPONSE_TO_IONIZING_RADIATION	0.884846	0.952336	0.0177157	0.174783	0.819171	125	ATR|BABAM2|ERCC8|EYA1|EYA3|FIGNL1|INO80|INTS7|MSH2|NIPBL|PAXIP1|SPIDR|TANK|TLK2|YAP1	Cer	Squamous epithelial cells	GOBP
GOBP_RESPONSE_TO_IRON_ION	0.624405	0.844686	0.0206527	-0.278101	-0.8893	22	CCNB1|CCND1|CPOX|G6PD|MAP1LC3A|SLC25A39	Cer	Squamous epithelial cells	GOBP
GOBP_RESPONSE_TO_ISCHEMIA	0.859122	0.941114	0.0175579	0.19995	0.766756	44	CAV1|EEF2K|HK2|MLYCD|NDNF|PER2|PIK3CB|RCAN1|RNLS|SIRT5|SOS1|STAT3	Cer	Squamous epithelial cells	GOBP
GOBP_RESPONSE_TO_KETONE	0.109477	0.408541	0.0640052	0.248736	1.19701	151	ABHD2|ACACA|ADCY6|ADCY8|ANKRD13C|AR|BCL2L1|CAV1|CBL|CDA|CFLAR|CPS1|CREB1|DSG2|EFNA5|FOXO3|FOXP1|GNAQ|GNG2|GPI|INHBA|LARP1|MTAP|NCOA1|NCOA2|PRKAA2|PRKCE|PRKD1|PRKN|RPS6KB1|SCN11A|SFRP1|SH3RF1|SLIT2|SLIT3|SMYD3|SPP1|SRC|STK39|TGFB2|THBS1|TNC|TRERF1|TXNIP|VPS54|XRN1|YAP1	Cer	Squamous epithelial cells	GOBP
GOBP_RESPONSE_TO_LAMINAR_FLUID_SHEAR_STRESS	0.619556	0.843536	0.0222575	0.284651	0.888671	19	MAP2K5|SMAD6|SREBF2	Cer	Squamous epithelial cells	GOBP
GOBP_RESPONSE_TO_LEAD_ION	0.0171821	0.157981	0.151813	-0.559454	-1.65528	17	BACE1|FECH|MAP1LC3A|MAPT|PPP1CA|PPP2CA|PPP2CB|UCP2	Cer	Squamous epithelial cells	GOBP
GOBP_RESPONSE_TO_LEPTIN	0.383862	0.694209	0.0303767	0.361747	1.05216	15	LEPR|STAT3|UGCG	Cer	Squamous epithelial cells	GOBP
GOBP_RESPONSE_TO_LEUKEMIA_INHIBITORY_FACTOR	0.0570632	0.296537	0.0811334	-0.311302	-1.33513	85	ABCD4|B3GNT2|BCAT2|BCLAF1|CACNB4|CACYBP|GCLM|GNPNAT1|HNRNPU|MAT2A|MRPL15|MYBL2|NCL|NFYB|NRP2|PDCD10|PHC1|PMM1|RPS16|SMARCA5|SOCS3|SPRY2|SRM|SRSF3|SRSF7|TEX14|TRIM2|TRIM25|VEGFC|XBP1|XRCC5	Cer	Squamous epithelial cells	GOBP
GOBP_RESPONSE_TO_LIGHT_STIMULUS	0.322291	0.64669	0.0304986	-0.210131	-1.04989	236	AQP1|ATF4|AURKB|BAX|CACNB4|CASP3|CASP9|CDK5|CDKN2D|COL6A1|COL6A2|COPS3|COPS9|CRIP1|DYNLRB1|EI24|ERCC1|FECH|FEN1|FOS|HMGN1|IFT20|JUND|MEN1|MFAP4|NMT1|NMU|NOC2L|NPM1|NR2F6|PARP1|POLD3|PPID|PPP1CA|RBP4|RBX1|RHNO1|RIC8A|SDF4|SIRT6|SLC24A1|STK11|TP53I13|TP53INP1|TUBA1A|UBE2B|UNC119|XPC|YY1	Cer	Squamous epithelial cells	GOBP
GOBP_RESPONSE_TO_LIPOPROTEIN_PARTICLE	0.129545	0.44206	0.0535588	-0.4313	-1.32214	19	ABCA1|APOE|CD81	Cer	Squamous epithelial cells	GOBP
GOBP_RESPONSE_TO_MECHANICAL_STIMULUS	0.497388	0.778797	0.0272486	0.202905	0.985035	159	ADGRV1|ANKRD1|ASIC2|ATR|CAPN2|CLCN6|CRADD|CXCL12|ERCC8|F11R|GAB1|GPI|HTT|ITGA2|KCNJ2|KIAA0319L|LARGE1|MAP2K4|MAPK14|MAPK8|NFKB1|NRXN1|PLEC|PTK2|RAF1|RCAN1|RYR2|SCN11A|SCN9A|SLC1A3|SLC8A1|SLC9A1|SLITRK6|THBS1|TNC|TXNIP|USP53	Cer	Squamous epithelial cells	GOBP
GOBP_RESPONSE_TO_METAL_ION	0.0470362	0.273163	0.0868545	-0.253925	-1.26905	234	ABCB6|AQP1|ATF4|ATP5F1D|BACE1|BSG|CACYBP|CALM1|CALM2|CALM3|CASP3|CASP9|CCNB1|CDK1|CDKN1B|CRIP1|CUTA|ENDOG|FECH|FGA|FGB|FGG|FOS|GDI1|GRIA1|GSK3A|HNRNPD|IMPA2|JUN|JUND|KCNMB2|LONP1|MAP1LC3A|MAPT|MT1F|MT1G|NFE2L1|PARK7|PLCG2|PPP1CA|PPP2CA|PPP2CB|S100A16|SLC25A24|SLC25A39|SLC39A8|SOD1|TUBA1A|UCP2|UROS	Cer	Squamous epithelial cells	GOBP
GOBP_RESPONSE_TO_MINERALOCORTICOID	0.635769	0.853056	0.0219828	0.2682	0.879736	23	FOXO3|INHBA|PRKN|SH3RF1|STK39	Cer	Squamous epithelial cells	GOBP
GOBP_RESPONSE_TO_MISFOLDED_PROTEIN	0.434941	0.726464	0.0266039	-0.330194	-1.0122	19	AKIRIN2|CLU|SDF2L1|STUB1|VCP	Cer	Squamous epithelial cells	GOBP
GOBP_RESPONSE_TO_MOLECULE_OF_BACTERIAL_ORIGIN	0.0719233	0.335136	0.0702667	-0.259091	-1.2502	179	ABCA1|AKAP12|AKIRIN2|CASP3|CASP9|CD200|CD24|CDK4|CEBPB|COL6A1|F2R|FOS|GPX4|GSTP1|HDAC5|HMGB1|HNRNPA0|JUND|LDOC1|LOXL1|MTDH|MYD88|NFKBIA|NFKBIB|NQO1|PDCD4|PLCG2|PRDX3|RAC1|RHOA|RPL13A|SELENOS|SELENOW|SIGIRR|TRIB1|XBP1	Cer	Squamous epithelial cells	GOBP
GOBP_RESPONSE_TO_MONOAMINE	0.442875	0.732574	0.028242	0.271006	1.00951	39	ADCY6|ARRB2|GNAO1|GNG2|GSK3B|HDAC2|HTR2C|NCSTN|NR4A3|PRKD1|PRKN|RNLS|SLC1A1|TGM2	Cer	Squamous epithelial cells	GOBP
GOBP_RESPONSE_TO_MURAMYL_DIPEPTIDE	0.484089	0.76768	0.0264234	0.329285	0.974132	16	ERBIN|JAG1|MAPK14|NOTCH1|TNFAIP3	Cer	Squamous epithelial cells	GOBP
GOBP_RESPONSE_TO_MUSCLE_ACTIVITY	0.0751951	0.342701	0.0711887	-0.441772	-1.41268	22	COL6A1|FIS1|ITGA5|METRNL|POSTN|RBP4	Cer	Squamous epithelial cells	GOBP
GOBP_RESPONSE_TO_MUSCLE_STRETCH	0.162373	0.487467	0.0500023	0.384011	1.25961	23	ANKRD1|GPI|MAPK14|NFKB1|PTK2|RAF1|RYR2|SLC8A1|SLC9A1	Cer	Squamous epithelial cells	GOBP
GOBP_RESPONSE_TO_NERVE_GROWTH_FACTOR	0.938262	0.973383	0.0144288	-0.181978	-0.689948	46	ARPC3|BDNF|CIB1|CRK|E2F1|EEF2|EIF4A3|GRIA1|HES1|MAPT|PARP1	Cer	Squamous epithelial cells	GOBP
GOBP_RESPONSE_TO_NICOTINE	0.329923	0.648621	0.0337174	0.322509	1.08838	26	CHRNA7|CREB1|GABBR1|HDAC2|KCNK1|MT-ND4|NFKB1|PPARA	Cer	Squamous epithelial cells	GOBP
GOBP_RESPONSE_TO_NITRIC_OXIDE	0.902986	0.960762	0.0151783	-0.229873	-0.667737	16	AQP1|CRK|HNRNPD	Cer	Squamous epithelial cells	GOBP
GOBP_RESPONSE_TO_NUTRIENT	0.301759	0.634606	0.032496	-0.240383	-1.07675	109	ABCA1|ADSL|ALPL|AQP3|BMP7|C2|CCND1|CDKN2D|CEBPA|COX4I1|CPT1A|EEF2|FASN|GATA4|GCLM|GNAI2|GSTP1|HSF1|MAF|MAFB|MAP1B|MAT2A|MTHFR|PDK2|PIM1|POR|POSTN|PRMT1|RELA|RXRB|SNW1|SREBF1|SRF|STAT1|STC1|TFAM|TRIM25|TSPO|USF2|XBP1	Cer	Squamous epithelial cells	GOBP
GOBP_RESPONSE_TO_NUTRIENT_LEVELS	0.621332	0.843618	0.0192383	-0.181939	-0.950424	356	ABCA1|ADSL|APOE|AQP3|ATF4|BAX|BMP7|C2|CDKN2D|CEBPA|COL6A1|COX4I1|CYBA|DDIT3|DSC2|EEF2|EIF4G1|FASN|FIS1|FLCN|FOS|G6PD|GABARAP|GABARAPL1|GABARAPL2|GAS2L1|GATA4|GPR82|GRIA1|GSTP1|HDAC3|HSF1|HSPA5|HSPA8|LAMP2|LAMTOR1|MAF|MAFB|MAP1B|MAP1LC3A|MAP1LC3B|MAT2A|MLST8|MTHFR|MYBBP1A|NENF|OTUD3|PARP2|PCSK1N|PDK4|PICK1|PIM1|PLIN2|PMAIP1|POMC|POR|POSTN|PRMT1|PRR5|RHEB|RRAGA|RRAGC|SAR1A|SESN2|SH3GLB1|SMDT1|SOD1|SREBF1|STAT1|STK24|TBL2|TFAM|TSC2|TSPO|UCP2|UPP1|USF2|WDR45B|WNT4|XBP1|YWHAZ	Cer	Squamous epithelial cells	GOBP
GOBP_RESPONSE_TO_ORGANOPHOSPHORUS	0.843125	0.93631	0.017977	0.189519	0.809686	73	AREG|CPS1|CRTC1|CRTC3|EEF2K|IGFBP5|KDM1A|LPAR1|PDE3A|PDE4D|RAPGEF1|RAPGEF2|RYR3|SLC26A3|SSH1	Cer	Squamous epithelial cells	GOBP
GOBP_RESPONSE_TO_OSMOTIC_STRESS	0.681828	0.877372	0.0212873	0.213332	0.894451	67	ITGA2|KCNMA1|LRRC8D|MAP7|MICU1|MYLK|NFAT5|NLK|OXSR1|RPTOR|SLC12A6|STK39|VPS13A	Cer	Squamous epithelial cells	GOBP
GOBP_RESPONSE_TO_OXIDATIVE_STRESS	0.00433426	0.0706961	0.291091	-0.269892	-1.39046	310	AAAS|APOA4|APOE|AQP1|ATF4|ATOX1|BANF1|BMP7|BRF2|CAMKK2|CASP3|CDK1|CFL1|CHCHD2|COL6A1|CRK|CYP1B1|DCAF11|EEF2|ENDOG|ERCC1|FABP1|FOS|GPX4|GPX7|GSTP1|HTRA2|LONP1|MAP1LC3A|MAPK7|MAPT|MSRB2|NFE2L1|NQO1|NUDT1|PARK7|PDCD10|PINK1|PPIA|PPP2CB|PRDX1|PRDX3|PRDX5|PRDX6|PSMB5|PYCR1|RACK1|RBX1|RHOB|RPS3|RWDD1|SELENOK|SELENOS|SESN2|SLC25A24|SOD1|STK24|STK25|TOR1A|TP53INP1|TXNRD2|UCP2|XBP1	Cer	Squamous epithelial cells	GOBP
GOBP_RESPONSE_TO_OXYGEN_LEVELS	0.35854	0.67493	0.0283891	-0.204056	-1.03456	269	ADSL|AGTRAP|ANG|ANGPT2|AQP1|AQP3|ATF4|ATP6AP1|ATP6V0D1|ATP6V1G1|BAD|BBC3|BMP7|CASP3|CASP9|CCNB1|CD24|CHCHD2|CLDN3|COL6A1|CXCR4|CYBA|DDIT4|DIO3|ENDOG|FABP1|FIS1|FOS|GATA6|HMOX2|JUND|LONP1|MAP1LC3A|MTHFR|NDUFS2|NOP53|P4HB|PARP2|PICK1|PIN1|PINK1|PMAIP1|POSTN|PSEN2|RTN4|STUB1|TBL2|TFAM|TXNRD2|UCP2|VEGFB	Cer	Squamous epithelial cells	GOBP
GOBP_RESPONSE_TO_OXYGEN_RADICAL	0.0041849	0.0695918	0.310777	-0.651577	-1.8927	16	APOA4|BMP7|NQO1|PARK7|PRDX1|SOD1|TXNRD2|UCP2	Cer	Squamous epithelial cells	GOBP
GOBP_RESPONSE_TO_PAIN	0.981415	0.993668	0.0139323	-0.175186	-0.553698	21	COL6A1|GRIA1	Cer	Squamous epithelial cells	GOBP
GOBP_RESPONSE_TO_PEPTIDE_HORMONE	0.548059	0.804969	0.0262897	0.183222	0.971023	323	ADCY6|APC|AREG|C2CD5|CAV1|CD2AP|CPS1|CREB1|CSF2RA|CUL3|CXCL12|EEF2K|FER|FOXO1|GAB1|GPR173|GRB14|GSK3B|IGF1R|IGFBP5|INHBA|INSR|IRS1|IRS2|LPIN1|LPIN3|LRP5|LRP6|MAPK14|MAPKAP1|MBD5|NCK1|NCOA1|NCOA2|NFKB1|NR4A1|OGT|PDE3B|PHIP|PKM|PLCB1|PPARA|PPARG|PPP3CA|PRKCI|PRKCQ|PRKD1|PTK2|PTPRE|PTPRJ|PXN|RAF1|RAP1GDS1|RPS6KB1|SCAP|SIK2|SLC27A4|SLC39A14|SLC9A1|SMAD3|SMARCC1|SOCS2|SOCS7|SORL1|SOS1|SOS2|SRC|STAT3|STXBP4|TCF12|TRIM24|TSHR|UPRT	Cer	Squamous epithelial cells	GOBP
GOBP_RESPONSE_TO_PH	0.181665	0.51565	0.0469878	0.420786	1.24482	16	ASIC2|CHP1|HVCN1|KCNK1|RAB11FIP5|SCNN1A|SLC9A1|TRPV1	Cer	Squamous epithelial cells	GOBP
GOBP_RESPONSE_TO_PLATELET_DERIVED_GROWTH_FACTOR	0.897708	0.957237	0.0165819	0.216798	0.68639	20	CBL|CREB1|FER|MTSS2|SRC	Cer	Squamous epithelial cells	GOBP
GOBP_RESPONSE_TO_PROGESTERONE	0.0224167	0.185933	0.140389	0.463232	1.58243	27	ABHD2|CAV1|DSG2|GPI|NCOA1|NCOA2|SRC|TGFB2|THBS1|TRERF1|TXNIP|VPS54|YAP1	Cer	Squamous epithelial cells	GOBP
GOBP_RESPONSE_TO_PROSTAGLANDIN	0.047589	0.273749	0.0949836	0.462079	1.50198	22	ACACA|ADCY6|ANKRD13C|GNAQ|GNG2|PRKAA2|PRKCE|SCN11A|SFRP1|TNC	Cer	Squamous epithelial cells	GOBP
GOBP_RESPONSE_TO_PROSTAGLANDIN_E	0.04555	0.272421	0.0969823	0.505145	1.52596	17	ACACA|ADCY6|GNAQ|GNG2|PRKAA2|PRKCE|SCN11A|SFRP1	Cer	Squamous epithelial cells	GOBP
GOBP_RESPONSE_TO_PURINE_CONTAINING_COMPOUND	0.575784	0.820198	0.0239501	0.21566	0.945057	84	AKAP6|AREG|ATF1|CPS1|CREB1|CRTC1|CRTC2|CRTC3|EEF2K|HDAC2|IGFBP5|KDM1A|PDE3A|PDE4D|RAPGEF1|RAPGEF2|RYR2|RYR3|SLC26A3|SLC8A1|SSH1|TAF1|TMEM38A|TRPV1|XRN1	Cer	Squamous epithelial cells	GOBP
GOBP_RESPONSE_TO_RADIATION	0.572242	0.81926	0.0204898	-0.185145	-0.96257	337	AQP1|ATF4|AURKB|BAX|BBC3|BRAT1|CACNB4|CASP3|CASP9|CDK5|CDKN2D|COL6A1|COL6A2|COPS3|COPS9|CRIP1|CYBA|DYNLRB1|EEF1D|EI24|ERCC1|FECH|FEN1|FOS|GADD45A|GRB2|HMGN1|HRAS|IFT20|JUND|LZIC|MEN1|MFAP4|NMT1|NMU|NOC2L|NPM1|NR2F6|NUCKS1|PARP1|POLD3|PPID|PPP1CA|RBP4|RBX1|RHNO1|RHOB|RIC8A|SDF4|SIRT6|SLC24A1|STK11|TOP1|TP53I13|TP53INP1|TSPYL5|TUBA1A|UBE2B|UNC119|XPC|XRCC6|YY1|ZMPSTE24	Cer	Squamous epithelial cells	GOBP
GOBP_RESPONSE_TO_REACTIVE_OXYGEN_SPECIES	0.00200759	0.0435916	0.431708	-0.339245	-1.58589	144	APOA4|APOE|AQP1|BMP7|CAMKK2|CASP3|CDK1|CFL1|COL6A1|CRK|CYP1B1|EEF2|ENDOG|FABP1|FOS|GSTP1|MAP1LC3A|MAPK7|MAPT|NQO1|PARK7|PDCD10|PINK1|PPP2CB|PRDX1|PRDX3|PRDX5|RACK1|RHOB|RPS3|SESN2|SOD1|STK25|TXNRD2|UCP2	Cer	Squamous epithelial cells	GOBP
GOBP_RESPONSE_TO_RETINOIC_ACID	0.827779	0.931302	0.0161267	-0.194873	-0.809814	72	ABCA1|AQP1|AQP3|CDKN2D|DNAAF2|DUSP1|GATA6|HAND2|HTRA2|NDUFA13|PHC1|PTK2B|RBP4|SERPINF1|SNW1|SREBF1|TEAD2|TWF2|WNT6|WNT7B|ZNF35	Cer	Squamous epithelial cells	GOBP
GOBP_RESPONSE_TO_SALT	0.998953	0.999295	0.0151054	0.140614	0.438993	19	ANKH|EDNRB|MAPK13|RNLS|RUNX2|SLC26A5|XPO1	Cer	Squamous epithelial cells	GOBP
GOBP_RESPONSE_TO_SALT_STRESS	0.50447	0.781367	0.0240177	-0.330777	-0.960841	16	AQP1|BAX|HSP90AA1|XRCC6	Cer	Squamous epithelial cells	GOBP
GOBP_RESPONSE_TO_STARVATION	0.94371	0.975756	0.0171627	0.162427	0.798627	176	AMBRA1|ATG14|ATG5|ATG7|BCAS3|CAV1|CBL|CLEC16A|CPS1|DELE1|DEPDC5|EIF2AK2|FOXO1|FOXO3|ITFG2|LARP1|MAP1LC3B2|MAPK8|MCU|MICU1|MIOS|MTMR3|NUAK2|PAK5|PIK3C2B|PIK3C3|PPARA|PRKAA2|PRKD1|RNF152|RPTOR|RRAGB|SFRP1|SREBF2|SZT2|TBC1D5|ULK1|VPS41|WNT2B|WRN|XPR1	Cer	Squamous epithelial cells	GOBP
GOBP_RESPONSE_TO_STEROID_HORMONE	0.209087	0.550051	0.0458329	0.214718	1.09857	239	ABHD2|ADAM9|AGL|AR|AREG|CALCOCO1|CAV1|CDK12|CFLAR|CNOT2|CPS1|CYP7B1|DDX17|DSG2|EP300|ESRRG|FOXO3|FOXP1|GPI|HDAC2|HMGA2|HSPA1B|INHBA|ISL1|KDM1A|KDM4C|KMT2D|KRAS|LATS1|LMO3|MAP2K1|NCOA1|NCOA2|NEDD4|NR2C1|NR3C2|NR4A3|PAQR7|PDE3A|PIAS2|PMEPA1|PPARA|PRKN|RBFOX2|RPS6KB1|SFRP1|SH3RF1|SHQ1|SKP2|SLIT2|SLIT3|SMYD3|SPP1|SRC|STK39|STRN3|TCF7L2|TGFB2|THBS1|TP63|TRERF1|TXNIP|UBR5|VPS54|YAP1	Cer	Squamous epithelial cells	GOBP
GOBP_RESPONSE_TO_STEROL	0.194756	0.530398	0.0453101	0.380584	1.22006	21	INHBA|RORA|SMAD2|SMO|TGFBR1|TGFBR2	Cer	Squamous epithelial cells	GOBP
GOBP_RESPONSE_TO_STEROL_DEPLETION	0.396424	0.698267	0.0281221	-0.357932	-1.03972	16	PIP4P1|SREBF1|TMED2	Cer	Squamous epithelial cells	GOBP
GOBP_RESPONSE_TO_TEMPERATURE_STIMULUS	0.00417347	0.0695918	0.303779	-0.335527	-1.53301	123	ACADVL|DAXX|DNAJA1|DNAJA2|DNAJA3|DNAJB4|DNAJB6|EEF1D|EIF2B1|EIF2B5|GLRX2|GMPR|HSBP1|HSF1|HSP90AA1|HSP90AB1|HSPA2|HSPB1|HSPD1|HTRA2|IER5|IRAK1|MAP2K7|MAPT|METRNL|MMP24|NFE2L1|NFKBIA|NR2F6|PCSK1N|PRKACA|SLU7|SOD1|STUB1|TAC4|THRA|TOP1|TP53INP1|TPR|UCP2|VCP|WDR47	Cer	Squamous epithelial cells	GOBP
GOBP_RESPONSE_TO_TESTOSTERONE	0.423274	0.719477	0.0289855	0.300785	1.01507	26	AR|CBL|CFLAR|FOXP1|GPI|MTAP|SPP1|THBS1|XRN1	Cer	Squamous epithelial cells	GOBP
GOBP_RESPONSE_TO_THYROID_HORMONE	0.855922	0.940328	0.0172907	0.245352	0.71362	15	THRB	Cer	Squamous epithelial cells	GOBP
GOBP_RESPONSE_TO_TOPOLOGICALLY_INCORRECT_PROTEIN	4.22678e-07	4.11688e-05	0.674963	-0.426972	-2.00319	147	AKIRIN2|ATF4|BAX|BBC3|BFAR|BOK|CLU|CREB3|DDIT3|DNAJA1|DNAJB2|DNAJB4|DNAJB9|ELP6|GORASP2|HSP90AA1|HSP90AB1|HSPA2|HSPA4|HSPA5|HSPA8|HSPB1|HSPD1|HSPE1|JKAMP|MANF|MFN2|OPTN|PIGBOS1|PPP1R15A|RACK1|RHBDD2|SDF2L1|SELENOS|SERP2|SERPINH1|STUB1|TMED2|TRAM1|UBE2J2|VCP|XBP1	Cer	Squamous epithelial cells	GOBP
GOBP_RESPONSE_TO_TOXIC_SUBSTANCE	3.00158e-08	3.78978e-06	0.719513	-0.445013	-2.11887	162	ABCB6|APOA4|APOE|APOM|ATF4|BAX|BLMH|BMP7|CCNB1|CDK1|COL6A1|CYP1B1|ESD|FABP1|FECH|FIS1|FOS|GPX4|GPX7|GRIA1|GSTA1|GSTP1|HTRA2|MGST3|MPST|MT1F|MT1G|NQO1|PARK7|PIM1|PINK1|PRDX1|PRDX3|PRDX5|PRDX6|PRXL2A|RAB29|S100A9|SELENOS|SELENOW|SESN2|SLC39A8|SNN|SOD1|TP53INP1|TXNDC17|TXNRD1|TXNRD2|UBA52	Cer	Squamous epithelial cells	GOBP
GOBP_RESPONSE_TO_TRANSFORMING_GROWTH_FACTOR_BETA	0.0233472	0.190872	0.143185	0.258293	1.31052	224	ACVR1|ADAM9|ANKRD1|ARID4B|ARRB2|BCL9L|BMPR1A|BRMS1L|CAV1|CD2AP|CDH3|CHST11|CREB1|CREBBP|DKK3|EP300|EPB41L5|FBN2|FGFR2|FUT8|HIPK2|HPGD|INTS9|ISL1|LATS1|LATS2|LDLRAD4|LEMD3|LTBP1|MECOM|NLK|OGT|ONECUT2|PDE3A|PIAS2|PMEPA1|PPARA|PPARG|PTK2|PTPRK|PXN|RNF111|SFRP1|SLC2A10|SMAD2|SMAD3|SMAD5|SMAD6|SMURF2|SOX11|SOX5|SRC|STAT3|TAB1|TGFB2|TGFBR1|TGFBR2|TGFBRAP1|THBS1|TRIM33|TWSG1|USP9X|WWOX|ZFHX3|ZFYVE9	Cer	Squamous epithelial cells	GOBP
GOBP_RESPONSE_TO_TUMOR_CELL	0.808296	0.924348	0.0185837	0.226879	0.780776	28	AHR|DAPK1|FBXO38|GSDME|IGFBPL1|KLHL22|NECTIN2|NOTCH1|NOTCH2|PRKAA1|RBMS3|TXNIP|UFL1|YWHAG	Cer	Squamous epithelial cells	GOBP
GOBP_RESPONSE_TO_TUMOR_NECROSIS_FACTOR	0.857883	0.941028	0.0150029	-0.17677	-0.838116	156	AKAP12|APOA1|ARHGEF2|ASAH1|BAG4|BIRC2|CASP3|CASP8|CEBPA|CFL1|CIB1|COMMD7|CYBA|ENDOG|FOS|GPS2|GSTP1|HES1|HYAL2|MAP2K7|MIB2|NFKBIA|NUB1|PIAS3|PIAS4|POSTN|PPP2CB|PTK2B|PYCARD|RPS3|RRAGA|SMPD4|SPATA2|STAT1|TIFA|TMSB4X|TNFRSF1A|TRAIP|TUBA1A|TXNDC17|ZFP36L2|ZNF675	Cer	Squamous epithelial cells	GOBP
GOBP_RESPONSE_TO_TYPE_II_INTERFERON	0.142724	0.461611	0.0501083	-0.29012	-1.21942	76	ACTG1|ACTR2|CALCOCO2|CALM1|CD200|CDC37|CDC42|DAPK3|DNAJA3|IFITM2|KIF5B|MYO1C|NLRC5|NUB1|PIM1|RPL13A|SEC61A1|STX4|STXBP2|VPS26B	Cer	Squamous epithelial cells	GOBP
GOBP_RESPONSE_TO_TYPE_I_INTERFERON	0.930302	0.970144	0.0145679	-0.180995	-0.716451	56	ADAR|AZI2|CACTIN|CDC37|CNOT7|EIF4E2|FADD|IFITM2|IRAK1|IRF7|ISG15|MUL1|MYD88|NLRC5|PTPN11|RNF185|SHMT2|STAT1|TRIM6|TTLL12|USP18|YTHDF2	Cer	Squamous epithelial cells	GOBP
GOBP_RESPONSE_TO_UV	0.148094	0.467307	0.0484163	-0.254332	-1.17558	133	AQP1|ATF4|AURKB|BAX|CASP3|CASP9|CDKN2D|COL6A1|COL6A2|COPS9|CRIP1|EI24|ERCC1|ERCC4|FECH|FEN1|HMGN1|MAP2K7|MEN1|MFAP4|NOC2L|NPM1|PARP1|POLD3|PPID|RBX1|RHNO1|RO60|RPL26|SDF4|SIRT6|STK11|TIMP1|TP53I13|TP53INP1|TRIAP1|UBE2B|XPC|YY1	Cer	Squamous epithelial cells	GOBP
GOBP_RESPONSE_TO_VIRUS	0.783619	0.915119	0.0159935	-0.175789	-0.891245	269	ABCF3|ACTA2|ADAR|AGBL5|AP1S1|APOB|ARF1|ATAD3A|ATG12|AZI2|BANF1|BAX|C1QBP|CCT5|CFL1|CLU|CRCP|CREB3|CXCR4|DCLK1|DDIT4|DDX1|DDX21|DDX60L|DHX16|EEF1G|EXOSC5|FADD|GTF2F1|HES1|HSP90AA1|HSPB1|HYAL2|IFITM2|ISG15|LAMTOR5|LYST|MYD88|NDUFAF4|NLRC5|ODC1|PMAIP1|POLR3D|POLR3G|POLR3H|POLR3K|PQBP1|PYCARD|RHEB|RNF185|RPS15A|RPSA|SAP30BP|SELENOK|SMARCA5|SPON2|STAT1|STMN1|TARBP2|TPT1|TRIM11|TRIM27|TRIM28|TRIM6|TTC4|VAMP8|ZCCHC3|ZMPSTE24	Cer	Squamous epithelial cells	GOBP
GOBP_RESPONSE_TO_VITAMIN	0.514393	0.783499	0.0234163	-0.242508	-0.967357	58	ABCA1|ALPL|AQP3|BMP7|CCND1|CDKN2D|CEBPA|EEF2|GATA4|GSTP1|MAP1B|MTHFR|PIM1|POSTN|RELA|RXRB|SNW1|STC1|TRIM25|TSPO	Cer	Squamous epithelial cells	GOBP
GOBP_RESPONSE_TO_VITAMIN_D	0.981426	0.993668	0.0156426	0.168784	0.576576	27	GDAP1|NCOA3|SFRP1|SPP1|TNC|TRIM24	Cer	Squamous epithelial cells	GOBP
GOBP_RESPONSE_TO_WOUNDING	0.571914	0.81926	0.0202472	-0.182825	-0.96552	396	ACTG1|ANXA5|APOA4|APOE|AQP1|AURKA|BAX|BLOC1S4|BLOC1S6|CASP3|CDK1|CHMP4A|CHMP4B|CLDN3|CLIC1|COL6A1|CRK|CSRP1|DDIT3|DGKZ|FERMT2|FGA|FGB|FGG|FLNA|GAP43|GATA4|HRAS|HSPB1|ITGA5|JUN|KLKB1|MAP2K2|MCAM|MDK|MYL12A|MYL9|NACA|NMNAT1|PDCD10|PLCG2|PPIA|RAC1|RHOA|RHOC|SARM1|SERPINA1|SERPING1|SOD1|STK24|SYT11|TAFA5|TLN1|TOR1A|VEGFB|VKORC1|VPS4A|VTN|WNT4|XBP1	Cer	Squamous epithelial cells	GOBP
GOBP_RESPONSE_TO_XENOBIOTIC_STIMULUS	0.210158	0.550051	0.0390778	-0.218571	-1.10473	261	ABCA1|ALDH2|AS3MT|BLMH|BLOC1S6|CASP3|CBR1|CCNB1|CDK1|CDK4|CEBPA|CES2|COL6A1|CYBA|CYP1B1|DVL3|E2F1|EEF2|EFTUD2|EI24|FECH|FOS|GATA4|GATA6|GRIA1|GSTA1|GSTA4|GSTP1|GUK1|HDAC3|HDAC5|HSP90AA1|JUN|MAP1B|MDK|MTHFR|NQO1|PLIN2|PNP|PPP1R14A|RBM22|RBP4|ROGDI|RPP21|SOD1|SREBF1|SRP68|TFAP2B|TGIF1|TOP1|TP53I13|TXNRD2|UBE2B|UCHL1|VKORC1|XPC	Cer	Squamous epithelial cells	GOBP
GOBP_RESPONSE_TO_X_RAY	0.256165	0.592275	0.0389855	0.344081	1.14962	25	ATM|BRCA2|CCND2|ERCC8|GATA3|MSH2|NIPBL|SFRP1|XRCC2|XRCC4	Cer	Squamous epithelial cells	GOBP
GOBP_RESPONSE_TO_ZINC_ION	0.951527	0.979123	0.0160941	0.185382	0.645414	29	CPS1|CREB1|D2HGDH|HVCN1|LTA4H|MT1E|MTF1|PAM|SLC30A1	Cer	Squamous epithelial cells	GOBP
GOBP_RETICULOPHAGY	0.99654	0.999295	0.0139072	-0.152549	-0.473743	20	UFC1	Cer	Squamous epithelial cells	GOBP
GOBP_RETINAL_GANGLION_CELL_AXON_GUIDANCE	0.0755668	0.343935	0.0747094	0.475926	1.43769	17	ALCAM|BMPR1B|EFNA5|EPHB1|ISL1|PTPRM|SLIT2	Cer	Squamous epithelial cells	GOBP
GOBP_RETINA_DEVELOPMENT_IN_CAMERA_TYPE_EYE	0.177689	0.509226	0.0490076	0.246041	1.14982	123	ACVR2B|ARSG|ATP2B4|BMPR1B|CHD7|DCX|DRAM2|FAT3|GPM6A|HIPK2|LARGE1|LRP5|MAN2A1|MYH10|NECTIN3|NFIA|NFIB|NOTCH1|NPHP1|NPHP4|PER2|PRDM1|PSEN1|PTPRM|RPGRIP1L|SCAPER|SDK2|SLC1A1|STAT3|TBC1D32|TGFB2|THRB|TSPAN12|TTC8|TTLL5	Cer	Squamous epithelial cells	GOBP
GOBP_RETINA_HOMEOSTASIS	0.753776	0.906916	0.0196933	0.227683	0.822356	34	ADGRV1|CDH3|CLCN3|DRAM2|MAK|NPHP4|PCDH15|POC1B|SPATA7	Cer	Squamous epithelial cells	GOBP
GOBP_RETINA_LAYER_FORMATION	0.03875	0.254036	0.104939	0.485574	1.53734	20	AHI1|FAT3|HIPK2|LARGE1|PTPRM|SDK1|SDK2|SLC1A1|TSPAN12	Cer	Squamous epithelial cells	GOBP
GOBP_RETINA_MORPHOGENESIS_IN_CAMERA_TYPE_EYE	0.0881661	0.36743	0.069641	0.340205	1.31774	46	AHI1|FAT3|HIPK2|LARGE1|LRP5|MAN2A1|NECTIN3|NOTCH1|PRDM1|PTPRM|RPGRIP1L|SDK1|SDK2|SLC1A1|STAT3|THRB|TSPAN12|TTC8	Cer	Squamous epithelial cells	GOBP
GOBP_RETINOIC_ACID_RECEPTOR_SIGNALING_PATHWAY	0.085966	0.365785	0.0707234	0.396081	1.36307	28	ALDH1A2|ASXL1|CTBP2|DHRS3|ESRRG|GREB1L|NCOA3|NR2C1|PPARG|RARB|THRB	Cer	Squamous epithelial cells	GOBP
GOBP_RETINOL_METABOLIC_PROCESS	0.141096	0.459844	0.0509047	-0.409951	-1.2957	21	CYP1B1|DHRS4|RBP4|RDH14	Cer	Squamous epithelial cells	GOBP
GOBP_RETROGRADE_AXONAL_TRANSPORT	0.703576	0.888658	0.0189903	-0.268875	-0.834997	20	KIF5B|SNAPIN|SOD1	Cer	Squamous epithelial cells	GOBP
GOBP_RETROGRADE_TRANSPORT_ENDOSOME_TO_GOLGI	0.194796	0.530398	0.0418427	-0.265353	-1.15759	93	AP1S1|ARL1|BET1L|CLTC|DENND5A|PLEKHJ1|PREPL|RAB29|RAB4B|RBSN|RGP1|RUFY1|SLC66A2|SNX12|SNX3|SNX6|SPAG9|SURF4|TMED9|TRIM27|VPS26B|VPS35|VTI1B|WASHC2A	Cer	Squamous epithelial cells	GOBP
GOBP_RETROGRADE_VESICLE_MEDIATED_TRANSPORT_GOLGI_TO_ENDOPLASMIC_RETICULUM	0.721236	0.896026	0.0185087	-0.223712	-0.852527	48	ARCN1|ARF5|BET1L|COPE|COPZ1|LMAN2|RAB33B|RER1|SCYL1|TMED10|TMEM115	Cer	Squamous epithelial cells	GOBP
GOBP_RHO_PROTEIN_SIGNAL_TRANSDUCTION	0.364216	0.677365	0.0288496	-0.22953	-1.04069	117	ABCA1|APOA1|APOC3|APOE|ARHGAP30|ARHGDIA|CDC42EP1|CDC42SE1|CFL1|DOCK11|F2R|FERMT2|FLCN|FLOT1|FXR1|PDCD10|PDPN|PIN1|RAC1|RHOA|RHOB|STMN1|TAX1BP3|TNFAIP1	Cer	Squamous epithelial cells	GOBP
GOBP_RHYTHMIC_BEHAVIOR	0.920257	0.966766	0.0166361	0.196699	0.690328	30	ANKFN1|NCOA2|NR1D2|PTEN|ZFHX3	Cer	Squamous epithelial cells	GOBP
GOBP_RHYTHMIC_PROCESS	0.18909	0.525387	0.0481277	0.221384	1.11343	207	ADNP|ANKFN1|ATG7|AXL|BMPR1B|CREB1|CREBBP|CRTC1|DYRK1A|ENOX1|EP300|FBXW11|FBXW7|FOXO3|GNAQ|GSK3B|INHBA|KDM5A|KDM5C|LGR4|MAGED1|MAPK8|MYCBP2|NCOA1|NCOA2|NDUFA9|NOCT|NOTCH1|NPAS2|NR1D2|OGT|OPN3|PER2|PHLPP1|PIWIL2|PPARA|PPARG|PRKAA2|PRKG1|PSPC1|PTEN|RAI1|RORA|SCAPER|SCN11A|SCN9A|SLIT2|SLIT3|TGFB2|USP9X|ZFHX3	Cer	Squamous epithelial cells	GOBP
GOBP_RIBONUCLEOPROTEIN_COMPLEX_BIOGENESIS	3.26262e-24	1.11223e-20	1.27903	-0.460813	-2.45279	430	ABCF1|ADAR|BUD23|C1orf131|C1QBP|CD2BP2|CINP|COIL|DCAF13|DDX1|DDX21|DDX23|DDX27|DDX39B|DDX42|DDX46|DDX49|DNTTIP2|EIF1AX|EIF2A|EIF2S2|EIF3B|EIF3D|EIF3F|EIF3G|EIF3J|EIF3K|EIF3L|EIF4A3|EIF4H|EIF5|EIF6|EXOSC5|EXOSC6|FAU|FRG1|FTSJ3|GAR1|GEMIN6|GEMIN8|GNL2|GNL3L|GTF3A|HSP90AA1|HSP90AB1|HTATSF1|IMP3|LSG1|LSM2|LSM4|LTV1|LUC7L|LUC7L3|MAK16|METTL5|MPHOSPH10|MPHOSPH6|MPV17L2|MRPS2|MRPS7|MRTO4|MTREX|MYBBP1A|NAF1|NGDN|NGRN|NHP2|NOB1|NOC2L|NOL6|NOL7|NOP10|NOP14|NOP2|NOP53|NOP56|NOP58|NPM1|NPM3|NSA2|NSUN5|NUP88|PA2G4|PAK1IP1|PDCD11|PES1|PHF5A|PNO1|POP4|POP5|POP7|PPAN|PRMT5|PRPF3|PRPF31|PRPF39|PTGES3|PUF60|PWP1|RBIS|RCC1L|REXO1|REXO4|RPF1|RPL11|RPL13A|RPL14|RPL24|RPL26|RPL26L1|RPL27|RPL35|RPL35A|RPL38|RPL5|RPL7A|RPL7L1|RPLP0|RPP25|RPP40|RPS11|RPS12|RPS13|RPS14|RPS15|RPS15A|RPS16|RPS17|RPS19BP1|RPS21|RPS23|RPS24|RPS25|RPS27|RPS27A|RPS28|RPS3A|RPS4X|RPS5|RPS7|RPS8|RPS9|RPSA|RPUSD1|RRP36|RRP9|RRS1|RSL24D1|RUVBL1|SART1|SBDS|SF1|SF3A1|SF3A2|SF3A3|SF3B1|SF3B2|SF3B5|SF3B6|SFSWAP|SLU7|SMN1|SNIP1|SNRNP200|SNRPA1|SNRPB|SNRPB2|SNRPD2|SNRPE|SNRPF|SNRPG|SNU13|SRSF1|SRSF5|SRSF9|STRAP|SURF6|TAF9|TARBP2|TGS1|TRMT112|TSR2|TSR3|TXNL4A|U2AF2|USP39|UTP11|UTP14A|UTP18|WBP11|WDR12|WDR3|WDR36|WDR46|WDR55|WDR74|XAB2|YJU2|YTHDF2|ZNF593|ZNF622	Cer	Squamous epithelial cells	GOBP
GOBP_RIBONUCLEOSIDE_METABOLIC_PROCESS	0.351549	0.669583	0.0321231	0.342222	1.0684	19	ADK|MTAP	Cer	Squamous epithelial cells	GOBP
GOBP_RIBONUCLEOSIDE_MONOPHOSPHATE_BIOSYNTHETIC_PROCESS	0.833226	0.932524	0.0180945	0.218404	0.766501	30	ADK|AMPD2|CDA|GMPS|UCK2|UPRT	Cer	Squamous epithelial cells	GOBP
GOBP_RIBONUCLEOSIDE_MONOPHOSPHATE_METABOLIC_PROCESS	0.260401	0.596578	0.0384787	0.283527	1.12183	50	ADK|CARD11|DLG1|GMPS|LRGUK|MAGI3|TJP2|UCK2|UPRT|XDH	Cer	Squamous epithelial cells	GOBP
GOBP_RIBOSE_PHOSPHATE_BIOSYNTHETIC_PROCESS	2.95075e-06	0.000228616	0.627257	-0.397273	-1.88575	158	ADSL|ATP5F1D|ATP5F1E|ATP5IF1|ATP5MC1|ATP5MC3|ATP5ME|ATP5MF|ATP5MG|ATP5PF|ATP5PO|ATP6V0C|CMPK1|DNAJC30|FAM3A|GART|GUK1|IMPDH1|NDUFA1|NDUFA11|NDUFA12|NDUFA13|NDUFA3|NDUFA5|NDUFA7|NDUFA8|NDUFAB1|NDUFB1|NDUFB10|NDUFB11|NDUFB2|NDUFB5|NDUFB7|NDUFB8|NDUFB9|NDUFC1|NDUFC2|NDUFS2|NDUFS3|NDUFS5|NDUFS6|NDUFS7|NME1|NME2|NME3|NME4|PARP1|PINK1|SDHA|TMSB4X|VCP	Cer	Squamous epithelial cells	GOBP
GOBP_RIBOSE_PHOSPHATE_METABOLIC_PROCESS	0.00329118	0.0608372	0.335069	-0.27409	-1.40805	301	ADSL|ARL2|ATP5F1D|ATP5F1E|ATP5IF1|ATP5MC1|ATP5MC3|ATP5ME|ATP5MF|ATP5MG|ATP5PF|ATP5PO|ATP6V0C|BAD|BLOC1S6|CACNB4|CLPX|CMPK1|COL6A1|DDIT4|DNAJC30|EIF6|FAM3A|FIS1|FLCN|GART|GUK1|HINT1|HSPA8|IMPDH1|NDUFA1|NDUFA11|NDUFA12|NDUFA13|NDUFA3|NDUFA5|NDUFA7|NDUFA8|NDUFAB1|NDUFB1|NDUFB10|NDUFB11|NDUFB2|NDUFB5|NDUFB7|NDUFB8|NDUFB9|NDUFC1|NDUFC2|NDUFS2|NDUFS3|NDUFS5|NDUFS6|NDUFS7|NME1|NME2|NME3|NME4|NMNAT1|NT5C|NUDT11|PARP1|PFKFB2|PINK1|PNP|PPP2CA|PRKACA|PRXL2C|RHOQ|SDHA|SIRT6|TMSB4X|UCHL1|UCP2|VCP	Cer	Squamous epithelial cells	GOBP
GOBP_RIBOSOMAL_LARGE_SUBUNIT_ASSEMBLY	0.0375048	0.249363	0.102168	-0.503656	-1.54394	19	EIF6|MRTO4|NOP2|NOP53|RCC1L|RPL11|RPL24|RRS1	Cer	Squamous epithelial cells	GOBP
GOBP_RIBOSOMAL_LARGE_SUBUNIT_BIOGENESIS	2.30015e-06	0.000186696	0.627257	-0.526312	-2.11906	61	CINP|EIF6|FTSJ3|GTF3A|MAK16|MRTO4|NOC2L|NOP2|NOP53|NPM1|NSA2|PAK1IP1|PES1|PPAN|RCC1L|RPF1|RPL11|RPL14|RPL24|RPL26|RPL26L1|RPL35|RPL35A|RPL5|RPL7A|RPL7L1|RRS1|RSL24D1|SURF6|TRMT112|WDR12|ZNF622	Cer	Squamous epithelial cells	GOBP
GOBP_RIBOSOMAL_SMALL_SUBUNIT_ASSEMBLY	0.001446	0.0339961	0.45506	-0.625666	-1.91796	19	FAU|MRPS7|RCC1L|RPS14|RPS15|RPS27|RPS28|RPS5	Cer	Squamous epithelial cells	GOBP
GOBP_RIBOSOMAL_SMALL_SUBUNIT_BIOGENESIS	3.51034e-11	8.54769e-09	0.851339	-0.559662	-2.48945	104	C1orf131|DNTTIP2|FAU|IMP3|MPHOSPH10|MRPS7|NGDN|NOL6|NOL7|NOP14|NOP58|NPM1|PNO1|RCC1L|RPP40|RPS11|RPS12|RPS13|RPS14|RPS15|RPS15A|RPS16|RPS17|RPS19BP1|RPS21|RPS23|RPS24|RPS25|RPS27|RPS27A|RPS28|RPS3A|RPS4X|RPS5|RPS7|RPS8|RPS9|RRP36|RRP9|RRS1|SNU13|SURF6|TRMT112|TSR2|TSR3|UTP11|UTP18|WDR3|WDR46	Cer	Squamous epithelial cells	GOBP
GOBP_RIBOSOME_ASSEMBLY	3.84931e-06	0.000285268	0.610527	-0.541795	-2.15184	57	C1QBP|EIF1AX|EIF5|EIF6|FAU|MRPS2|MRPS7|MRTO4|NGRN|NOP2|NOP53|NPM1|RCC1L|RPL11|RPL24|RPL38|RPS14|RPS15|RPS27|RPS28|RPS5|RRS1|SBDS	Cer	Squamous epithelial cells	GOBP
GOBP_RIBOSOME_BIOGENESIS	5.25403e-18	4.47775e-15	1.09593	-0.468599	-2.40047	293	ABCF1|BUD23|BYSL|C1orf131|C1QBP|CINP|DCAF13|DDX21|DDX27|DDX49|DNTTIP2|EIF1AX|EIF2A|EIF4A3|EIF5|EIF6|EXOSC5|EXOSC6|FAU|FRG1|FTSJ3|GAR1|GNL2|GNL3L|GTF3A|IMP3|ISG20|LSG1|LTV1|MAK16|METTL18|METTL5|MPHOSPH10|MPHOSPH6|MPV17L2|MRPS2|MRPS7|MRTO4|MTREX|MYBBP1A|NAF1|NGDN|NGRN|NHP2|NOB1|NOC2L|NOL6|NOL7|NOP10|NOP14|NOP2|NOP53|NOP56|NOP58|NPM1|NPM3|NSA2|NSUN5|NUP88|PA2G4|PAK1IP1|PDCD11|PES1|PIN4|PNO1|POP4|POP5|POP7|PPAN|PWP1|RBIS|RCC1L|REXO1|REXO4|RPF1|RPL11|RPL14|RPL24|RPL26|RPL26L1|RPL27|RPL35|RPL35A|RPL38|RPL5|RPL7A|RPL7L1|RPLP0|RPP25|RPP40|RPS11|RPS12|RPS13|RPS14|RPS15|RPS15A|RPS16|RPS17|RPS19|RPS19BP1|RPS21|RPS23|RPS24|RPS25|RPS27|RPS27A|RPS28|RPS3A|RPS4X|RPS5|RPS7|RPS8|RPS9|RPSA|RPUSD1|RRP36|RRP9|RRS1|RSL24D1|SART1|SBDS|SNU13|SURF6|TRMT112|TSR2|TSR3|UTP11|UTP14A|UTP18|WBP11|WDR12|WDR3|WDR36|WDR46|WDR55|WDR74|YTHDF2|ZNF593|ZNF622	Cer	Squamous epithelial cells	GOBP
GOBP_RIBOSOME_DISASSEMBLY	0.922565	0.966928	0.0166089	0.191321	0.708401	38	ASCC3|EIF2D|GIGYF2|KLHDC10|LTN1	Cer	Squamous epithelial cells	GOBP
GOBP_RIG_I_SIGNALING_PATHWAY	0.252696	0.590433	0.0391706	0.361986	1.16044	21	ANKRD17|LSM14A|NPLOC4|PUM1|PUM2	Cer	Squamous epithelial cells	GOBP
GOBP_RNA_3_END_PROCESSING	0.987407	0.995585	0.0135005	-0.153679	-0.661646	87	CCNB1|CSTF2T|ELAC2|EXOSC6|LARP7|LEO1|LSM10|LSM11|NCBP2|NUDT21|PAPOLG|RPS21|SLBP|SSB|SSU72|USB1	Cer	Squamous epithelial cells	GOBP
GOBP_RNA_5_END_PROCESSING	0.0157746	0.148468	0.15722	-0.440304	-1.59189	37	NOP14|POP4|POP5|POP7|RPP21|RPP25|RPP40|SNRPB|SNRPD2|SNRPE|SNRPF|SSB|TGS1	Cer	Squamous epithelial cells	GOBP
GOBP_RNA_CAPPING	0.329235	0.648063	0.0317264	-0.38598	-1.09876	15	SNRPB|SNRPD2|SNRPE|SNRPF|SNRPG|TGS1	Cer	Squamous epithelial cells	GOBP
GOBP_RNA_DECAPPING	0.218802	0.554158	0.0422441	0.384662	1.2009	19	DCP1A|DCP1B|EDC3|EDC4|NOCT|NUDT16|PAN3|ZFP36	Cer	Squamous epithelial cells	GOBP
GOBP_RNA_EXPORT_FROM_NUCLEUS	0.109752	0.408736	0.0575384	-0.293768	-1.25149	81	ALYREF|DDX39A|DDX39B|EIF4A3|ENY2|KHDRBS1|MAGOH|MCM3AP|NCBP2|NOL6|NUP62|NUP85|NXT1|PHAX|RBM15B|RBM8A|SRSF3|SSB|THOC7|TPR	Cer	Squamous epithelial cells	GOBP
GOBP_RNA_LOCALIZATION	0.0599572	0.306438	0.0774316	-0.261323	-1.26379	183	AAAS|ALYREF|CCT2|CCT3|CCT5|CCT6A|CETN2|DDX39A|DDX39B|EIF4A3|ENY2|FLOT1|FXR1|FXR2|G3BP2|HNRNPAB|KHDRBS1|KHSRP|MAGOH|MCM3AP|MRPL18|NAF1|NCBP2|NHP2|NOL6|NOP10|NOP58|NUP50|NUP62|NUP85|NUTF2|NXT1|PEG10|PHAX|PRPF31|RBM15B|RBM8A|RUVBL1|SEM1|SIDT2|SLBP|SNUPN|SRSF1|SRSF3|SRSF7|SSB|STAU1|TCP1|THOC7|TPR|UPF3A|YBX1|YY1	Cer	Squamous epithelial cells	GOBP
GOBP_RNA_METHYLATION	0.13352	0.450241	0.0520088	-0.295656	-1.23133	73	BUD23|FTSJ3|GTPBP3|LARP7|MEPCE|METTL1|METTL5|MTO1|NOP2|NSUN5|RBM15B|SNRPB|SNRPD2|SNRPE|SNRPF|SNRPG|TGS1|THUMPD3|TRMT10A|TRMT112|TRMT44|TRMT5	Cer	Squamous epithelial cells	GOBP
GOBP_RNA_MODIFICATION	0.0158902	0.148818	0.153554	-0.299405	-1.40522	148	ADAR|BAG4|BUD23|CTU1|DNAJB11|DPH3|DUS1L|DUS3L|ELP6|FTSJ3|GAR1|GTPBP3|HNRNPAB|JMJD6|LARP7|MEPCE|METTL1|METTL5|MTO1|NAF1|NHP2|NOP10|NOP2|NSUN5|OSGEP|PUS10|PUS3|PUS7|PUSL1|RBM15B|RPUSD1|SNRPB|SNRPD2|SNRPE|SNRPF|SNRPG|SSB|TGS1|THUMPD3|TRMT10A|TRMT112|TRMT44|TRMT5|TRUB2|TSR3|URM1|YRDC	Cer	Squamous epithelial cells	GOBP
GOBP_RNA_POLYMERASE_II_PREINITIATION_COMPLEX_ASSEMBLY	0.58327	0.824045	0.021582	-0.237993	-0.926996	52	HMGB1|MED16|MED18|MED22|MED29|MED8|TAF10|TAF11|TAF12|TAF13|TAF7|TAF9	Cer	Squamous epithelial cells	GOBP
GOBP_RNA_POLYMERASE_II_TRANSCRIPTION_INITIATION_SURVEILLANCE	0.304366	0.63653	0.0350399	0.368312	1.11261	17	INTS12|INTS14|INTS2|INTS4|INTS6|INTS7|INTS8|INTS9	Cer	Squamous epithelial cells	GOBP
GOBP_RNA_SPLICING	9.90279e-19	1.12529e-15	1.11466	-0.426211	-2.26253	419	ALYREF|ARL6IP4|ATXN7L3|BCAS2|BUD31|C1QBP|C2orf49|C9orf78|CD2BP2|CLK1|CLK3|COIL|CRIPT|CTNNBL1|CWC15|CWC25|DAZAP1|DDX1|DDX23|DDX39A|DDX39B|DDX42|DDX46|DDX5|DHX38|DHX40|DHX8|EFTUD2|EIF4A3|ENY2|FAM50A|FAM98A|FRG1|GEMIN8|HABP4|HNRNPA3|HNRNPK|HNRNPM|HNRNPUL2|HSPA8|HTATSF1|IK|ILDR2|JMJD6|KHDRBS1|KHSRP|LARP7|LSM10|LSM2|LSM3|LSM4|LSM7|LUC7L|LUC7L3|MAGOH|MFAP1|MPHOSPH10|NCBP2|NCL|NOVA1|NPM1|PCBP4|PHF5A|PLRG1|PQBP1|PRDX6|PRMT1|PRPF3|PRPF31|PRPF39|PUF60|RALY|RBM15B|RBM17|RBM20|RBM22|RBM23|RBM28|RBM3|RBM38|RBM39|RBM42|RBM48|RBM8A|RBMX|RBPMS2|RNPS1|RP9|RPS13|RPS26|RRAGC|SAP18|SART1|SCAF1|SF1|SF3A1|SF3A2|SF3B1|SF3B2|SF3B5|SF3B6|SLU7|SMNDC1|SNIP1|SNRNP200|SNRNP25|SNRNP27|SNRPA1|SNRPB|SNRPB2|SNRPD2|SNRPE|SNRPF|SNRPN|SNU13|SON|SRRM1|SRRM2|SRSF1|SRSF11|SRSF2|SRSF3|SRSF5|SRSF7|SRSF8|SRSF9|STRAP|SYF2|TAF10|TAF12|TAF15|TAF9|TARDBP|TGS1|THOC7|THRAP3|TRPT1|TSEN34|TXNL4A|U2AF2|UBL5|USB1|USP22|USP39|WBP11|XAB2|YBX1|YJU2|ZCRB1|ZPR1|ZRANB2	Cer	Squamous epithelial cells	GOBP
GOBP_RNA_SPLICING_VIA_TRANSESTERIFICATION_REACTIONS	3.14045e-17	1.7843e-14	1.06721	-0.468501	-2.38954	283	BCAS2|BUD31|C1QBP|C9orf78|CD2BP2|COIL|CTNNBL1|CWC15|CWC25|DAZAP1|DDX1|DDX23|DDX39A|DDX39B|DDX42|DDX46|DDX5|DHX38|DHX40|DHX8|EFTUD2|EIF4A3|FRG1|GEMIN8|HNRNPA3|HNRNPK|HNRNPM|HNRNPUL2|HSPA8|HTATSF1|IK|JMJD6|KHDRBS1|KHSRP|LARP7|LSM2|LSM3|LSM4|LSM7|LUC7L|LUC7L3|MAGOH|MFAP1|MPHOSPH10|NCBP2|NCL|NOVA1|NPM1|PCBP4|PHF5A|PLRG1|PQBP1|PRDX6|PRPF3|PRPF31|PRPF39|PUF60|RALY|RBM15B|RBM17|RBM20|RBM22|RBM23|RBM3|RBM39|RBM42|RBM8A|RBMX|RBPMS2|RNPS1|SAP18|SART1|SF1|SF3A1|SF3A2|SF3B1|SF3B2|SF3B5|SF3B6|SLU7|SMNDC1|SNIP1|SNRNP200|SNRNP25|SNRNP27|SNRPA1|SNRPB|SNRPB2|SNRPD2|SNRPE|SNRPF|SNRPN|SNU13|SON|SRRM1|SRRM2|SRSF1|SRSF2|SRSF3|SRSF5|SRSF7|SRSF8|SRSF9|STRAP|SYF2|TGS1|THRAP3|TXNL4A|U2AF2|UBL5|USP39|XAB2|YJU2|ZCRB1	Cer	Squamous epithelial cells	GOBP
GOBP_RNA_SURVEILLANCE	0.762223	0.908855	0.0194956	0.22525	0.81704	35	EXOSC7|INTS12|INTS14|INTS6|INTS7|INTS8|INTS9|XRN1|ZCCHC7	Cer	Squamous epithelial cells	GOBP
GOBP_RNA_TEMPLATED_DNA_BIOSYNTHETIC_PROCESS	0.291215	0.623026	0.0335891	-0.276125	-1.10145	58	CCT2|CCT3|CCT5|CCT6A|CTC1|GAR1|GNL3L|HNRNPD|HSP90AA1|HSP90AB1|NAF1|NHP2|NOP10|PIF1|PTGES3|TCP1|TEN1|TERF2|TERF2IP|TINF2	Cer	Squamous epithelial cells	GOBP
GOBP_ROOF_OF_MOUTH_DEVELOPMENT	0.00257191	0.0512728	0.431708	0.402407	1.6872	67	ACVR2B|ALX1|ARID5B|B3GLCT|BMPR1A|CHD7|COL2A1|DHRS3|DLG1|DLX6|FZD2|GLI3|IFT172|INHBA|INSIG1|INTU|ITGB6|LOXL3|PKDCC|SATB2|SGPL1|SMAD2|SOS1|SOX11|TBC1D32|TGFB2|TGFBR1|TGFBR2|WDPCP|WNT5A	Cer	Squamous epithelial cells	GOBP
GOBP_RRNA_CATABOLIC_PROCESS	0.281214	0.617338	0.0348434	-0.401913	-1.14412	15	DDX49|EXOSC6|PELO|TRIR	Cer	Squamous epithelial cells	GOBP
GOBP_RRNA_METABOLIC_PROCESS	1.74162e-10	3.49247e-08	0.826657	-0.42077	-2.10646	241	ABT1|ANG|BUD23|BYSL|DCAF13|DDX21|DDX27|DDX49|DDX51|DEDD2|DIMT1|EBNA1BP2|EIF4A3|EIF6|EXOSC5|EXOSC6|EXOSC8|FBL|FRG1|FTSJ3|GAR1|GTF3A|GTF3C5|GTF3C6|IMP3|ISG20|MAK16|MAPT|METTL18|METTL5|MPHOSPH10|MPHOSPH6|MRTO4|MTREX|NAF1|NCL|NGDN|NHP2|NIFK|NOB1|NOL6|NOL7|NOL8|NOP10|NOP14|NOP2|NOP53|NOP56|NOP58|NPM3|NSA2|NSUN5|PA2G4|PAK1IP1|PDCD11|PELO|PES1|PIN4|POLR1D|POLR2E|POP4|POP5|POP7|PPAN|PWP1|REXO1|REXO4|RIOK2|RPF1|RPF2|RPL11|RPL14|RPL26|RPL27|RPL35|RPL35A|RPL5|RPL7A|RPL7L1|RPP25|RPP30|RPP40|RPS14|RPS15|RPS16|RPS17|RPS19|RPS21|RPS24|RPS25|RPS27|RPS28|RPS7|RPS8|RPUSD1|RRP1|RRP36|RRP9|RRS1|SART1|SBDS|SIRT7|SMARCB1|SNU13|TOP1|TRIR|TRMT112|TSR2|TSR3|UTP11|UTP14A|UTP15|UTP18|WBP11|WDR12|WDR3|WDR36|WDR46|WDR55|WDR74|WDR75|YBEY|YTHDF2	Cer	Squamous epithelial cells	GOBP
GOBP_RRNA_METHYLATION	0.527783	0.794618	0.0232356	-0.298887	-0.94467	21	BUD23|FTSJ3|METTL5|NOP2|NSUN5|TRMT112	Cer	Squamous epithelial cells	GOBP
GOBP_RRNA_MODIFICATION	0.0377465	0.249375	0.10086	-0.431383	-1.50481	31	BUD23|FTSJ3|GAR1|METTL5|NHP2|NOP10|NOP2|NSUN5|RPUSD1|TRMT112|TSR3	Cer	Squamous epithelial cells	GOBP
GOBP_RRNA_PROCESSING	2.81386e-10	5.32914e-08	0.814036	-0.441405	-2.16481	204	ABT1|BUD23|BYSL|DCAF13|DDX21|DDX27|DDX49|DDX51|DIMT1|EBNA1BP2|EIF4A3|EIF6|EXOSC5|EXOSC6|EXOSC8|FBL|FRG1|FTSJ3|GAR1|IMP3|ISG20|MAK16|METTL18|METTL5|MPHOSPH10|MPHOSPH6|MRTO4|MTREX|NAF1|NGDN|NHP2|NOB1|NOL6|NOL7|NOL8|NOP10|NOP14|NOP2|NOP53|NOP56|NOP58|NPM3|NSA2|NSUN5|PA2G4|PAK1IP1|PDCD11|PES1|PIN4|POP4|POP5|POP7|PPAN|PWP1|REXO1|REXO4|RIOK2|RPF1|RPF2|RPL11|RPL14|RPL26|RPL27|RPL35|RPL35A|RPL5|RPL7A|RPL7L1|RPP25|RPP30|RPP40|RPS14|RPS15|RPS16|RPS17|RPS19|RPS21|RPS24|RPS25|RPS27|RPS28|RPS7|RPS8|RPUSD1|RRP1|RRP36|RRP9|RRS1|SART1|SBDS|SIRT7|SNU13|TRMT112|TSR2|TSR3|UTP11|UTP14A|UTP15|UTP18|WBP11|WDR12|WDR3|WDR36|WDR46|WDR55|WDR74|WDR75|YBEY|YTHDF2	Cer	Squamous epithelial cells	GOBP
GOBP_RRNA_TRANSCRIPTION	0.19509	0.530775	0.0423347	-0.336007	-1.20805	36	ANG|GTF3A|GTF3C6|NCL|NOP53|POLR1D|TOP1	Cer	Squamous epithelial cells	GOBP
GOBP_RUFFLE_ASSEMBLY	0.0862069	0.36592	0.0657382	-0.375536	-1.35017	36	BAG4|DEF8|FAM98A|HRAS|RAC1	Cer	Squamous epithelial cells	GOBP
GOBP_RUFFLE_ORGANIZATION	0.180809	0.514077	0.0442588	-0.320191	-1.20737	45	BAG4|DEF8|FAM98A|HRAS|RAC1	Cer	Squamous epithelial cells	GOBP
GOBP_SALIVARY_GLAND_DEVELOPMENT	0.200516	0.538659	0.0449878	0.349034	1.20116	28	BTBD7|EGFR|FGFR2|NFIB|SEMA3C|TGFB2|TGM2|TWSG1	Cer	Squamous epithelial cells	GOBP
GOBP_SARCOMERE_ORGANIZATION	0.64843	0.860451	0.0198855	-0.254915	-0.874723	29	ACTG1|ACTN2|ANKRD23|CFL2|CSRP1|CSRP2|FLNC|ITGB1|KRT19|MYOM1|PRKAR1A|SRF|TNNT1|TNNT2|TPM1	Cer	Squamous epithelial cells	GOBP
GOBP_SARCOPLASMIC_RETICULUM_CALCIUM_ION_TRANSPORT	0.464648	0.749518	0.0251866	-0.280984	-0.986453	32	CALM1|CALM2|CALM3|FKBP1A|FKBP1B|PRKACA|SRI|ZMPSTE24	Cer	Squamous epithelial cells	GOBP
GOBP_SCF_DEPENDENT_PROTEASOMAL_UBIQUITIN_DEPENDENT_PROTEIN_CATABOLIC_PROCESS	0.0411953	0.26233	0.102976	0.38584	1.446	40	CUL5|FBXL13|FBXL17|FBXL20|FBXL4|FBXL7|FBXO17|FBXO3|FBXO44|FBXO6|FBXW11|FBXW4|FBXW7|SKP2	Cer	Squamous epithelial cells	GOBP
GOBP_SCHWANN_CELL_DIFFERENTIATION	0.307217	0.63653	0.0351392	0.288315	1.09482	42	ADGRG6|ARHGEF10|ERBB3|LAMA2|MAP2K1|NF1|PARD3|PLEC|PPP3R1|SLC25A46|SOS1	Cer	Squamous epithelial cells	GOBP
GOBP_SECONDARY_ALCOHOL_METABOLIC_PROCESS	0.0414071	0.262373	0.0949836	-0.300374	-1.34547	109	ABCA1|APOA1|APOA2|APOA4|APOB|APOC1|APOE|CYB5R3|IDH3G|NFE2L1|PIP4P1|PMVK|SREBF1	Cer	Squamous epithelial cells	GOBP
GOBP_SECONDARY_METABOLIC_PROCESS	0.915052	0.965703	0.014685	-0.197112	-0.701625	34	AKR1A1|AKR1B1|AKR1C1|AKR1C2|ARL1|AS3MT|ASIP|ATP7A|BDH2|CPT1A|CTNS|CYP1B1|DDT|GIPC1|N6AMT1|PMEL|ZEB2	Cer	Squamous epithelial cells	GOBP
GOBP_SECONDARY_METABOLITE_BIOSYNTHETIC_PROCESS	0.852435	0.939909	0.0174489	0.237866	0.718554	17	CDH3|OPN3|RAB38|RAPGEF2|WNT5A	Cer	Squamous epithelial cells	GOBP
GOBP_SECONDARY_PALATE_DEVELOPMENT	0.00102866	0.0259755	0.45506	0.660764	1.99606	17	CHD7|DLG1|FZD2|SMAD2|SOX11|TGFB2|TGFBR2	Cer	Squamous epithelial cells	GOBP
GOBP_SECRETION_BY_TISSUE	0.2952	0.625442	0.035824	0.349365	1.11998	21	ATG5|CHRM3|COPA|NEGR1|PPP3CA|PRICKLE1|PRKCE|STK39|TRAF3IP2|VAMP2	Cer	Squamous epithelial cells	GOBP
GOBP_SECRETORY_GRANULE_LOCALIZATION	0.924623	0.967774	0.016225	0.210845	0.658252	19	KIF1B|PPFIA2|TANC2|UNC13B|UNC13C	Cer	Squamous epithelial cells	GOBP
GOBP_SECRETORY_GRANULE_ORGANIZATION	0.88253	0.951468	0.0153128	-0.197066	-0.747153	46	ABCA1|AGFG2|AP1M1|AP1S2|AQP1|BLOC1S1|BLOC1S2|F2R|LYST	Cer	Squamous epithelial cells	GOBP
GOBP_SEGMENTATION	0.515282	0.783499	0.025719	0.232562	0.968095	64	ABI1|ATM|BMPR1A|COBL|EP300|EPB41L5|FRS2|LAMA5|MIB1|MTF2|NCKAP1|NOTCH1|POFUT1|PPP2R3A|PSEN1|RBPJ|SEMA3C|SEMA3F|SFRP1|SMAD3|TASOR|TDRD7|WNT5A|XRCC2	Cer	Squamous epithelial cells	GOBP
GOBP_SEMAPHORIN_PLEXIN_SIGNALING_PATHWAY	0.419506	0.715764	0.029132	0.271409	1.0245	41	ECE1|FARP2|MET|SEMA3C|SEMA3D|SEMA3F|SEMA4B|SEMA4G|SEMA5A|SEMA5B|SEMA6A|SEMA6D	Cer	Squamous epithelial cells	GOBP
GOBP_SEMI_LUNAR_VALVE_DEVELOPMENT	0.211888	0.551815	0.043511	0.320824	1.17995	37	JAG1|NOTCH1|ROBO1|SLIT2|SMAD2|SMAD6|TGFB2|TGFBR2	Cer	Squamous epithelial cells	GOBP
GOBP_SENSORY_ORGAN_DEVELOPMENT	5.46741e-05	0.00258866	0.557332	0.282651	1.53657	417	ACVR2B|ADAM10|ADAMTS9|ADGRV1|AHI1|ALDH1A2|ARSG|ATF6|ATG4B|ATG5|ATP2B4|ATP8B1|BLOC1S5|BMP4|BMPR1B|CC2D2A|CHD7|COL2A1|COL5A1|CRYBG3|DCX|DIAPH3|DLG1|DLX6|DRAM2|DZANK1|ECE1|EFEMP1|EGFR|EPHA2|EPHB1|EYA1|EYA4|FAT3|FBN2|FGFR2|FLT1|FREM2|FRS2|FZD2|FZD3|FZD6|GATA3|GLI3|GPD2|GPM6A|GRHL2|GRHL3|HDAC2|HIPK2|IFT122|IFT140|IFT88|INHBA|INSIG1|INTU|JAG1|KDM2B|LARGE1|LRP5|MAN2A1|MEIS1|MFAP2|MYH10|MYO3A|MYO6|NECTIN3|NF1|NF2|NFIA|NFIB|NIPBL|NOTCH1|NPHP1|NPHP4|NR4A3|OLFM3|OTOGL|PBX1|PBX3|PCDH15|PER2|PKNOX1|PLS1|PPP1R13L|PPP2R3A|PRDM1|PRICKLE1|PRKCI|PRKRA|PSEN1|PTK7|PTPRM|RAB3GAP1|RARB|RBPJ|REST|ROR1|RPGRIP1L|SALL2|SCAPER|SDK1|SDK2|SEC24B|SH3PXD2B|SHROOM2|SIPA1L3|SIX1|SLC1A1|SLC25A27|SLITRK6|SMAD3|SMCHD1|SOBP|SOS1|SOX11|SP3|SPRED1|STAT3|STAU2|TBC1D32|TENM3|TGFB2|TGFBR1|TGFBR2|THRB|TMEM231|TRAF3IP1|TRIP11|TSPAN12|TTC39C|TTC8|TTLL5|TWSG1|VANGL2|WDPCP|WDR19|WNT2B|WNT5A|WNT9A	Cer	Squamous epithelial cells	GOBP
GOBP_SENSORY_ORGAN_MORPHOGENESIS	0.000402315	0.0118232	0.498493	0.320788	1.60436	199	ADAMTS9|AHI1|BLOC1S5|BMP4|CHD7|COL2A1|COL5A1|DLX6|DZANK1|EFEMP1|EPHA2|EPHB1|EYA1|FAT3|FBN2|FGFR2|FRS2|FZD2|FZD3|FZD6|GATA3|GLI3|GRHL3|HDAC2|HIPK2|IFT122|INSIG1|INTU|JAG1|KDM2B|LARGE1|LRP5|MAN2A1|MEIS1|MFAP2|MYO3A|MYO6|NECTIN3|NF1|NIPBL|NOTCH1|NR4A3|OLFM3|PLS1|PPP2R3A|PRDM1|PRKCI|PRKRA|PTK7|PTPRM|RARB|REST|RPGRIP1L|SDK1|SDK2|SEC24B|SHROOM2|SIX1|SLC1A1|SLITRK6|SOBP|SOX11|SP3|STAT3|STAU2|TENM3|THRB|TSPAN12|TTC39C|TTC8|VANGL2|WDPCP|WDR19|WNT2B|WNT5A|WNT9A	Cer	Squamous epithelial cells	GOBP
GOBP_SENSORY_PERCEPTION	0.0102516	0.120096	0.21826	0.261832	1.355	262	ADGRV1|ANKFN1|ASIC2|ATF6|ATP8B1|ATXN7|BTBD9|CACNA1D|CDC14A|CDH3|CHD7|CHM|CHRNA7|CNGA1|CNNM4|COCH|COL2A1|CRYBG3|CRYZ|CXCL12|DHRS3|DIAPH1|DIAPH3|DISC1|DRAM2|EFEMP1|EPHB1|EYA1|EYA3|EYA4|EYS|FAM161A|FBXO11|FZD2|GLRB|GRM8|HMCN1|ITGA2|KCNQ3|LARGE1|LXN|MBP|MECP2|MME|MYH14|MYO3A|MYO6|MYO9A|NAV2|NIPBL|NLGN2|OPA1|OTOGL|PCDH15|PDE6D|PGAP1|PITPNA|POU6F2|PPIP5K2|RABGGTB|REST|RIC8B|ROR1|RP2|SCN11A|SCN9A|SEMA5B|SIX1|SLC1A3|SLITRK6|SOBP|SPATA7|SPNS2|TAS2R4|THRB|TIMP3|TRPV1|TTC8|UBR3|USP53	Cer	Squamous epithelial cells	GOBP
GOBP_SENSORY_PERCEPTION_OF_CHEMICAL_STIMULUS	0.378189	0.690633	0.0310188	0.312983	1.04571	25	ASIC2|FZD2|NAV2|RIC8B|UBR3	Cer	Squamous epithelial cells	GOBP
GOBP_SENSORY_PERCEPTION_OF_LIGHT_STIMULUS	0.0107315	0.121527	0.206652	0.32873	1.48228	98	ADGRV1|ATF6|ATXN7|CDH3|CHM|CNGA1|CNNM4|COL2A1|CRYBG3|CRYZ|DHRS3|DRAM2|EFEMP1|EYA3|EYA4|EYS|FAM161A|GLRB|GRM8|HMCN1|MYO3A|MYO9A|OPA1|PCDH15|PDE6D|PITPNA|POU6F2|RABGGTB|RP2|SEMA5B|SLITRK6|SPATA7|TIMP3	Cer	Squamous epithelial cells	GOBP
GOBP_SENSORY_PERCEPTION_OF_MECHANICAL_STIMULUS	0.0547915	0.291395	0.0907499	0.280891	1.30151	117	ADGRV1|ASIC2|ATP8B1|CACNA1D|CDC14A|CHD7|CLIC5|COCH|COL2A1|CXCL12|DCDC2|DIAPH1|DIAPH3|EYA1|FBXO11|ITGA2|KCNQ3|LARGE1|LRIG1|MBP|MYH14|MYO3A|MYO6|NAV2|NIPBL|OTOGL|PCDH15|PGAP1|PPIP5K2|REST|ROR1|SCN11A|SCN9A|SIX1|SLC1A3|SLITRK6|SOBP|SPNS2|THRB|TRPV1|USP53	Cer	Squamous epithelial cells	GOBP
GOBP_SENSORY_PERCEPTION_OF_PAIN	0.787692	0.915119	0.0188317	0.214794	0.810794	41	CXCL12|DISC1|EPHB1|ITGA2|LXN|MECP2|MME|NLGN2|SCN11A|SCN9A|TRPV1	Cer	Squamous epithelial cells	GOBP
GOBP_SENSORY_PERCEPTION_OF_SMELL	0.379557	0.691623	0.0307875	0.355621	1.05204	16	FZD2|NAV2|RIC8B|TTC8|UBR3	Cer	Squamous epithelial cells	GOBP
GOBP_SENSORY_PERCEPTION_OF_TEMPERATURE_STIMULUS	0.5549	0.811385	0.0241354	0.312331	0.923975	16	BTBD9|CXCL12|DISC1|EPHB1|GRIK2|LXN|SCN11A|SCN9A|TRPV1	Cer	Squamous epithelial cells	GOBP
GOBP_SENSORY_SYSTEM_DEVELOPMENT	0.00013453	0.0055329	0.518848	0.295625	1.55254	297	ACVR2B|ADAMTS9|AHI1|ALDH1A2|ARSG|ATF6|ATP2B4|BMP4|BMPR1B|CC2D2A|CHD7|COL5A1|CRYBG3|DCX|DLG1|DRAM2|DZANK1|EFEMP1|EGFR|EPHA2|EPHB1|FAT3|FBN2|FLT1|FREM2|FRS2|GATA3|GLI3|GPD2|GPM6A|GRHL2|GRHL3|HDAC2|HIPK2|IFT122|IFT140|INHBA|ISL1|JAG1|KDM2B|LARGE1|LRP5|MAN2A1|MEIS1|MFAP2|MYH10|NECTIN3|NF1|NF2|NFIA|NFIB|NIPBL|NOTCH1|NPHP1|NPHP4|OLFM3|PBX1|PBX3|PER2|PKNOX1|PPP1R13L|PPP2R3A|PRDM1|PRICKLE1|PRKCI|PSEN1|PTPRM|RAB3GAP1|RARB|RPGRIP1L|SALL2|SCAPER|SDK1|SDK2|SH3PXD2B|SHROOM2|SIPA1L3|SLC1A1|SLITRK6|SMAD3|SOS1|SOX11|SP3|SPRED1|STAT3|STAU2|TBC1D32|TENM3|TGFB2|TGFBR1|TGFBR2|THRB|TMEM231|TRAF3IP1|TSPAN12|TTC8|TTLL5|TWSG1|WDPCP|WDR19|WNT2B|WNT5A|WNT9A	Cer	Squamous epithelial cells	GOBP
GOBP_SEQUESTERING_OF_CALCIUM_ION	0.64461	0.858724	0.0198021	-0.212206	-0.910122	85	BAX|CALM1|CALM2|CALM3|CYBA|DDIT3|F2R|FKBP1A|FKBP1B|FLNA|PLCB3|PLCG2|PRKACA|SLC8B1|SRI|THY1	Cer	Squamous epithelial cells	GOBP
GOBP_SERINE_FAMILY_AMINO_ACID_METABOLIC_PROCESS	0.00856653	0.107761	0.215783	-0.534846	-1.71031	22	MPST|PHGDH|SEPHS1|SEPHS2	Cer	Squamous epithelial cells	GOBP
GOBP_SEX_CHROMOSOME_DOSAGE_COMPENSATION	0.789683	0.915119	0.0170816	-0.246201	-0.778149	21	CIZ1|HDAC3|HNRNPK|HNRNPU|LBR|RBM15B	Cer	Squamous epithelial cells	GOBP
GOBP_SEX_DIFFERENTIATION	0.285028	0.620774	0.0330503	-0.222188	-1.07248	180	AFP|ANG|BASP1|BAX|BCAS2|BOK|CASP3|CDKL2|CEBPB|CNTFR|CYP19A1|EIF2B5|EIF2S2|ERCC1|FKBP4|FLNA|GATA4|GATA6|HSD17B4|ING2|LFNG|LSM14B|MEA1|MSH4|NR2F2|NUP210L|RAB13|RAC1|RBP4|SIX3|SOD1|SPATA2|STRA6|TFAP2C|UBB|WNT4|ZFPM2	Cer	Squamous epithelial cells	GOBP
GOBP_SIGNALING_RECEPTOR_LIGAND_PRECURSOR_PROCESSING	0.782451	0.915119	0.0189699	0.232651	0.794751	27	ADAM10|ADAM17|CORIN|DISP1|ECE1|ENPEP|ERO1B|MME|PCSK7|PREP	Cer	Squamous epithelial cells	GOBP
GOBP_SIGNAL_RELEASE	0.148001	0.467307	0.047198	-0.220068	-1.1347	312	ABCA1|AP2B1|AQP1|BAD|BLOC1S6|CACNA1B|CACNB4|CALM3|CAPN10|CDK5|CPE|CPLX2|CYP19A1|DNAJC5|DYNLL1|ENY2|F2R|FAM3A|FGA|FGB|FGG|FKBP1B|GGCX|GLUD1|GPR158|ILDR2|KLF7|LRRC8A|MPC2|NAPA|NMU|ORAI1|PARK7|PASK|PDZD11|PFKFB2|PHPT1|PICK1|PIM3|PINK1|PNKD|PREPL|PRKACA|PRKAR1A|PSMD9|PTPN23|RAB11B|RAB11FIP1|RAC1|RAP1B|RBP4|SIRT6|SLC6A9|SLC8B1|SNAPIN|SNX6|SOX4|SREBF1|SRI|STX4|STXBP2|SYT10|SYT11|TARDBP|TFAP2B|TMEM132A|TPRG1L|UCP2|UQCC2|VAMP8|VPS35	Cer	Squamous epithelial cells	GOBP
GOBP_SIGNAL_TRANSDUCTION_BY_P53_CLASS_MEDIATOR	0.00841088	0.106859	0.211071	-0.302589	-1.44515	165	AURKA|AURKB|BAG6|BAX|BBC3|BCL2L12|BOK|CDK5RAP3|CDKN1B|CHEK1|COPS3|DDIT4|DDX5|E2F1|E2F7|FOXM1|HINT1|HNRNPK|ING2|KMT5A|MSX1|MYBBP1A|NDUFS6|NOP2|NOP53|NPM1|PAK1IP1|PERP|PHLDA3|PIP4P1|PMAIP1|PPP1R15A|PRMT5|PRMT6|PSMD10|PYCARD|RBM38|RPL11|RPL23|RPL26|RPL37|RPL5|RPS15|RPS20|RPS7|RRS1|SESN2|SETD9|SGK1|SHISA5|SOX4|STK11|TAF9|TRIAP1|UBB|YJU2|ZMPSTE24|ZNHIT1	Cer	Squamous epithelial cells	GOBP
GOBP_SIGNAL_TRANSDUCTION_INVOLVED_IN_REGULATION_OF_GENE_EXPRESSION	0.714733	0.892827	0.0199915	0.267414	0.822994	18	IKBKB|NFKB1|SMAD3	Cer	Squamous epithelial cells	GOBP
GOBP_SIGNAL_TRANSDUCTION_IN_ABSENCE_OF_LIGAND	0.0330118	0.231418	0.115548	0.360253	1.44718	54	BCL2L2|COL2A1|ERBB3|EYA1|EYA2|EYA3|EYA4|FOXO3|GSK3B|HSPA1B|IFI6|INHBA|MAP2K5|NF1|TGFB2|WWOX	Cer	Squamous epithelial cells	GOBP
GOBP_SIGNAL_TRANSDUCTION_IN_RESPONSE_TO_DNA_DAMAGE	0.581047	0.823614	0.0207373	-0.197679	-0.951529	175	ATRIP|BABAM1|BRCC3|BRD4|CASP9|CCND1|CDK1|CDK5RAP3|CDKN1B|CHEK1|COPS3|DDX5|DGKZ|E2F1|E2F7|FBXO31|FOXM1|FZR1|GADD45A|GRB2|HINFP|HUS1|IER3|KMT5A|MAD2L2|MRNIP|MSX1|NDUFS6|NOP53|NPM1|PLK1|PLK2|PMAIP1|PPP1R10|PSMD10|RAD1|RAD9A|RBM38|RHNO1|RNF8|RPL26|SESN2|SOX4|SYF2|TELO2|TIPRL|TRIAP1|TTI1|UIMC1|XPC|YJU2|ZMPSTE24|ZNF385A|ZNHIT1	Cer	Squamous epithelial cells	GOBP
GOBP_SINGLE_FERTILIZATION	0.289076	0.622861	0.0337174	-0.262877	-1.09481	73	CCT2|CCT3|CCT5|CDK1|CLGN|COL6A1|GNPDA1|IGSF8|MFGE8|PARK7|PITHD1|SLIRP|SNU13|SPA17|TARBP2|TCP1|TRIM36|UBAP2L|UBXN8|VDAC2	Cer	Squamous epithelial cells	GOBP
GOBP_SISTER_CHROMATID_COHESION	0.0433483	0.266858	0.10035	0.354441	1.41758	53	ATRX|FBXW7|HDAC8|MRE11|NIPBL|NSMCE2|PDS5A|PDS5B|POGZ|PPP2R5C|SMC5|TNKS	Cer	Squamous epithelial cells	GOBP
GOBP_SISTER_CHROMATID_SEGREGATION	0.017193	0.157981	0.145393	-0.271914	-1.35093	223	AAAS|ABRAXAS2|ACTB|ANAPC1|ANAPC11|ANAPC7|AURKB|BCL7A|BCL7B|BCL7C|BIRC5|BOD1|BRD7|CCNB1|CDCA5|CDCA8|CDK1|CDT1|CEP55|CHFR|CHMP1A|CHMP4A|CHMP4B|DCTN2|DLGAP5|DUSP1|DYNC1LI1|FLNA|GOLGA2|HNRNPU|IK|KIF11|KIF14|KIFC1|KMT5A|KNTC1|MAD2L2|MAPRE1|MIS12|MYBL2|MZT1|NCAPD3|NCAPG|NDC80|NUDC|NUMA1|NUP62|NUSAP1|PHF13|PLK1|POLDIP2|PRC1|PSRC1|RAN|RANGRF|RHOA|RRS1|SKA1|SKA3|SMARCA5|SMARCB1|SMARCC2|SMARCD1|SMARCD2|SMC3|SPAG5|SPDL1|TEX14|TOP2A|TPR|TPX2|TUBG1|UBE2C|USP44|VPS4A|XRCC3|ZWILCH	Cer	Squamous epithelial cells	GOBP
GOBP_SKELETAL_MUSCLE_CELL_DIFFERENTIATION	0.582628	0.824045	0.0215316	-0.236681	-0.927256	53	AKIRIN1|COL6A1|DDX5|EEF2|EMD|FOS|GPC1|GTF3C5|HMG20B|MCUB|SAP30|UQCC2	Cer	Squamous epithelial cells	GOBP
GOBP_SKELETAL_MUSCLE_CELL_PROLIFERATION	0.946458	0.97688	0.0158137	0.198019	0.626935	20	ANGPT1|CFLAR|EPHB1|MEGF10|SIX1|STAT3	Cer	Squamous epithelial cells	GOBP
GOBP_SKELETAL_MUSCLE_CONTRACTION	0.501139	0.780836	0.0240981	-0.299538	-0.967998	23	C12orf57|CHRNB1|DDIT3|EEF2|FKBP1A|HSP90AA1|TNNT1	Cer	Squamous epithelial cells	GOBP
GOBP_SKELETAL_MUSCLE_ORGAN_DEVELOPMENT	0.217833	0.553432	0.0390408	-0.246882	-1.12683	122	AKIRIN1|BASP1|CDK5|CNTFR|COL6A1|DDX5|EEF2|EMD|FLOT1|FOS|FXR1|GPC1|GTF3C5|HMG20B|IGF2|IGSF8|MCUB|MYL6|MYL6B|NACA|NR2F2|PITX1|PITX2|RHOA|SAP30|STRA6|UQCC2	Cer	Squamous epithelial cells	GOBP
GOBP_SKELETAL_MUSCLE_SATELLITE_CELL_PROLIFERATION	0.695258	0.882944	0.020564	0.283429	0.838476	16	ANGPT1|CFLAR|EPHB1|MEGF10|SIX1|STAT3	Cer	Squamous epithelial cells	GOBP
GOBP_SKELETAL_MUSCLE_TISSUE_REGENERATION	0.12169	0.430276	0.0548301	-0.376095	-1.31195	31	AKIRIN1|CD81|COL6A1|EZH2|HDGFL2|HOPX|MCUB|NACA|TARBP2	Cer	Squamous epithelial cells	GOBP
GOBP_SKELETAL_SYSTEM_DEVELOPMENT	2.76105e-06	0.000218894	0.627257	0.31381	1.68138	358	ACVR2A|ACVR2B|ADAMTS12|ADAMTS7|ADGRG6|AKAP13|ANKH|ANKRD11|ARID5B|ASH1L|ASXL1|BBX|BMP1|BMP4|BMPR1A|BMPR1B|CHD7|CHST11|CHSY1|COL19A1|COL27A1|COL2A1|CSGALNACT1|DEAF1|DLG1|DLX6|DYM|EFEMP1|EPHA2|ETS2|EVC|EXT1|EXT2|EYA1|FBN2|FBXW7|FGFR2|FLVCR1|FOXN3|FOXP1|FREM1|FUZ|GATA3|GLG1|GLI3|GRHL2|HMGA2|HSD17B7|IFT140|IFT80|INSIG1|KIAA1217|LARGE1|LEPR|LNPK|LOXL2|LRP5|LRRK1|MAP2K6|MAPK14|MBTD1|MMP9|MOSMO|NDST1|NFATC2|NFIA|NFIB|NIPBL|PAPSS1|PBX1|PDGFC|PEX7|PRKRA|PRPSAP2|PSEN1|PUM2|RAI1|RARB|RSPO2|RUNX1|RYK|SATB2|SEMA4D|SFRP1|SH3PXD2B|SIX1|SLC10A7|SLC2A10|SLC39A14|SMAD2|SMAD3|SMAD5|SNORC|SOX11|SOX5|SP3|SPNS2|SRC|SULF1|TAPT1|TBX15|TEAD4|TGFB2|TGFBR1|TGFBR2|TGM2|TLL1|TP63|TRIP11|TRPS1|TWSG1|WDR19|WNT2B|WNT5A|WNT9A|WWOX|XYLT1	Cer	Squamous epithelial cells	GOBP
GOBP_SKELETAL_SYSTEM_MORPHOGENESIS	0.000101223	0.00448142	0.538434	0.360697	1.73137	148	ACVR2B|ALX1|ANKRD11|ARID5B|BMP1|BMP4|BMPR1B|CHST11|CHSY1|COL27A1|COL2A1|CSGALNACT1|DHRS3|DLG1|EXT1|EXT2|EYA1|FBN2|FGFR2|FLVCR1|FOXN3|FREM1|FUZ|GHR|GLG1|GLI3|GRHL2|IFT140|IFT80|INSIG1|LAMA5|LRP5|MAPK14|NDST1|NIPBL|PEX7|PRKRA|PSEN1|RARB|RYK|SATB2|SFRP1|SIX1|SMAD2|SMAD3|SOX11|SOX5|TBX15|TGFB2|TGFBR1|TGFBR2|TRIP11|WDR19|WWOX	Cer	Squamous epithelial cells	GOBP
GOBP_SKIN_DEVELOPMENT	0.000203031	0.0073631	0.518848	0.328388	1.62831	187	ABCA12|ADAM9|ADAMTS2|AP3B1|ASH1L|CDH3|COL5A1|EGFR|EPHA2|EXT1|FGFR2|FUZ|FZD3|FZD6|GORAB|GRHL2|GRHL3|IFT74|IGFBP5|INHBA|ITGA2|JAG1|KAZN|LATS1|LATS2|LDB2|LGR4|MAP2K1|MET|MYSM1|NCOA3|NF1|NOTCH1|OPN3|PIP5K1A|PLEC|PPHLN1|PPP3CA|PUM2|RBPJ|SFN|SLC27A4|SLC2A10|SMO|SOS1|SPINK5|STK4|SUFU|TGFB2|TNFSF13B|TP63|TXNIP|UGCG|YAP1	Cer	Squamous epithelial cells	GOBP
GOBP_SKIN_EPIDERMIS_DEVELOPMENT	0.00216424	0.0461118	0.431708	0.365715	1.63641	95	ABCA12|AP3B1|CDH3|EGFR|EXT1|FERMT1|FGFR2|FUZ|FZD3|FZD6|GORAB|GRHL3|HDAC2|IGFBP5|IL18|INHBA|INTU|LAMA5|LDB2|LGR4|MET|MYSM1|NF1|NOTCH1|NSUN2|PLEC|PUM2|RBPJ|SFN|SMO|SOS1|SPINK5|TGFB2|TNFRSF19|TP63|UGCG|VANGL2|WNT5A|ZDHHC21	Cer	Squamous epithelial cells	GOBP
GOBP_SMAD_PROTEIN_SIGNAL_TRANSDUCTION	0.0545809	0.290975	0.0898203	0.32245	1.35196	67	ACVR1|ACVR2A|BMPR1A|GLCE|HIPK2|INHBA|LDLRAD4|MAGI2|NUP93|PIAS2|PMEPA1|PPARG|RBPMS|SMAD2|SMAD3|SMAD5|SMAD6|TGFB2|TGFBR1|TGFBR2|TWSG1	Cer	Squamous epithelial cells	GOBP
GOBP_SMALL_GTPASE_MEDIATED_SIGNAL_TRANSDUCTION	0.0116448	0.126023	0.208827	0.236991	1.28432	404	ABL2|AKAP13|ARFGEF1|ARFGEF2|ARHGAP10|ARHGAP18|ARHGAP32|ARHGAP5|ARHGEF10|ARHGEF11|ARHGEF12|ARHGEF3|ARHGEF7|ARHGEF9|CADM4|CD2AP|CDH13|CDKL5|CELSR1|CHP1|CSNK1A1|CUL3|DAB1|DENND1A|DENND4A|DNMBP|DOCK1|DOCK3|DOCK4|DOCK6|DOCK9|ELMO1|F11R|FARP2|GBF1|HACE1|ITSN1|KALRN|KCTD13|KSR1|LPAR1|MADD|MAP2K1|MAPKAP1|MCF2L|MET|MYO9A|NCKAP1|NF1|NKIRAS1|NOTCH1|OBSCN|PICALM|PIK3CB|PKP4|PLEKHG1|PLEKHG3|PLEKHG4B|PRAG1|PSD3|RAB12|RAB38|RALGAPA1|RALGAPA2|RALGPS1|RALGPS2|RAPGEF1|RAPGEF2|RAPGEF4|RAPGEF6|RASA3|RASGRF1|RASGRF2|RIN2|ROBO1|SCAI|SIPA1L3|SLIT2|SOS1|SOS2|STARD13|SYDE2|TGFB2|TGM2|TIAM1|TIAM2|TNK2|TNS3|TRIO|VAV2|WASF1	Cer	Squamous epithelial cells	GOBP
GOBP_SMALL_MOLECULE_BIOSYNTHETIC_PROCESS	0.164684	0.489884	0.0440561	-0.209708	-1.10938	403	ADI1|ADM|APOA1|APOA4|APOB|APOC1|APOC3|APOE|ARPP19|ASAH1|ATF4|C7orf50|CBR1|COQ7|COQ8B|CYB5R3|CYP19A1|DECR2|DEGS1|DNPH1|DTYMK|EIF6|FADS3|FASN|FDX2|G6PC3|GGCX|GLUD1|GOT2|GPX4|GSTP1|HACD4|HSD17B4|IMPA2|MDH2|MGST3|MID1IP1|MTHFD2|NANS|NDUFAB1|PAQR3|PARK7|PCBD1|PDK4|PGP|PHGDH|PLCG2|PLTP|PMVK|PNP|PRKACA|PSAT1|PTGES2|PTGES3|PTH1R|PYCR1|RBP1|RBP4|SELENOS|SEPHS1|SEPHS2|SESN2|SIRT6|SLC25A11|SREBF1|STARD7|TK1|TRIB3|UBIAD1|UROS|WNT4|XBP1	Cer	Squamous epithelial cells	GOBP
GOBP_SMALL_MOLECULE_CATABOLIC_PROCESS	0.967644	0.987009	0.0171063	0.155698	0.799615	248	AASS|ABCD3|ABHD2|ACACB|ACAD10|ACADL|ACADSB|ACMSD|ACOX1|ADCY10|ATP2B4|AUH|BCKDHA|BCKDHB|CARNMT1|CBR3|CDA|CPT1B|CROT|CYP39A1|DBT|DDAH1|DERA|ENO1|ENTPD7|FOXK2|FUT8|FUT9|GK|GNPDA2|GPD2|GPI|HIBADH|HIBCH|HK2|HNMT|IRS1|IRS2|KMO|KYAT3|LDHA|LONP2|LPIN1|LPIN3|LRP5|MCAT|MCCC2|MCEE|MLYCD|MTAP|MTHFS|MTRR|NAALAD2|NUDT19|PCCA|PEX7|PGK1|PKM|PPARA|SCARB1|SLC27A4|TPI1|XDH|XYLB	Cer	Squamous epithelial cells	GOBP
GOBP_SMOOTHENED_SIGNALING_PATHWAY	0.0257377	0.201701	0.133463	0.292457	1.37068	125	ARL13B|ARMC9|C2CD3|CC2D2A|CHSY1|CREBBP|DCDC2|DISP1|EVC|EVC2|EXT1|FBXL17|FGFR2|FUZ|GLI3|GORAB|HHAT|HIPK2|HSPG2|IFT122|IFT140|IFT80|INTU|IQUB|ISL1|MOSMO|NCOA2|NDST1|PRKACB|RFX4|RORA|RPGRIP1L|SFRP1|SMO|SUFU|TBC1D32|TCTN3|TGFBR2|TMEM231|TRAF3IP1|TTC23|UBR5|WDPCP|WDR19	Cer	Squamous epithelial cells	GOBP
GOBP_SMOOTH_MUSCLE_CELL_APOPTOTIC_PROCESS	0.444507	0.733814	0.0259975	-0.30387	-1.00446	25	ATF4|MAPK7|MFN2|PDCD4|STUB1	Cer	Squamous epithelial cells	GOBP
GOBP_SMOOTH_MUSCLE_CELL_DIFFERENTIATION	0.301399	0.63424	0.0354412	0.274259	1.09079	51	ACVR1|FGFR2|MECP2|MRTFA|MRTFB|NFATC2|NFATC3|NFATC4|NOTCH1|PIAS1|RCAN1	Cer	Squamous epithelial cells	GOBP
GOBP_SMOOTH_MUSCLE_CELL_MIGRATION	0.154693	0.477669	0.0519306	0.295984	1.21057	59	ABHD2|IGFBP5|ITGA2|LPAR1|NF1|PARVA|PRKG1|SEMA6D|SERPINE1|SLIT2|SORL1|SSH1	Cer	Squamous epithelial cells	GOBP
GOBP_SMOOTH_MUSCLE_CELL_PROLIFERATION	0.684977	0.877654	0.0215014	0.19883	0.902865	102	FGFR2|FOXP1|IGFBP5|ITGA2|MNAT1|NF1|PRKG1|PTEN|TCF7L2	Cer	Squamous epithelial cells	GOBP
GOBP_SMOOTH_MUSCLE_CONTRACTION	0.575991	0.820198	0.0238039	0.226249	0.937257	62	APBB2|ATP2B4|CAV1|CHRM2|CHRM3|DLG1|DOCK4|ITGA2|KCNMA1|MAP2K1|MYLK|PRKG1|RAP1GDS1|SCN11A|SLC8A1|SULF1|TRPV1|ZDHHC21	Cer	Squamous epithelial cells	GOBP
GOBP_SMOOTH_MUSCLE_TISSUE_DEVELOPMENT	0.530833	0.795379	0.0246759	0.29844	0.944872	20	BMP4|DLG1|MYLK|NF1|SIX1|SMO	Cer	Squamous epithelial cells	GOBP
GOBP_SNARE_COMPLEX_ASSEMBLY	0.694251	0.882944	0.0205733	0.259415	0.843226	22	CLTRN|PRRT2|TGFBRAP1|VAMP2|VAMP4|VPS16|VPS33A|VPS41|VPS8	Cer	Squamous epithelial cells	GOBP
GOBP_SNO_S_RNA_METABOLIC_PROCESS	0.888657	0.953551	0.0167417	0.234807	0.68295	15	PARN|ZCCHC7	Cer	Squamous epithelial cells	GOBP
GOBP_SNRNA_3_END_PROCESSING	0.256264	0.592275	0.0387662	0.354481	1.15224	22	EXOSC7|INTS12|INTS14|INTS6|INTS6L|INTS7|INTS8|INTS9	Cer	Squamous epithelial cells	GOBP
GOBP_SNRNA_METABOLIC_PROCESS	0.342869	0.661858	0.0331366	0.263231	1.05933	55	CDK7|FTO|ICE2|INTS12|INTS6|INTS6L|INTS7|INTS8|INTS9|RPAP2|ZCCHC7	Cer	Squamous epithelial cells	GOBP
GOBP_SNRNA_PROCESSING	0.695943	0.882944	0.0209131	0.236547	0.854373	34	FTO|INTS12|INTS6|INTS6L|INTS7|INTS8	Cer	Squamous epithelial cells	GOBP
GOBP_SNRNA_TRANSCRIPTION	0.799232	0.91928	0.0170816	-0.252026	-0.759669	18	CC2D1A|LARP7|MEPCE|SNAPC2|SNAPC4|SNAPC5	Cer	Squamous epithelial cells	GOBP
GOBP_SODIUM_ION_HOMEOSTASIS	0.0879679	0.36743	0.0692906	0.432205	1.38555	21	CORIN|EXT1|EXT2|SCN7A|SCNN1A|SLC1A3|SLC8A1|SLC9A1	Cer	Squamous epithelial cells	GOBP
GOBP_SODIUM_ION_TRANSMEMBRANE_TRANSPORT	0.00040964	0.0119356	0.498493	0.408033	1.78941	85	ANO6|ASIC2|ATP2B4|CHP1|CNGA1|CNNM4|DLG1|FGF12|FGF13|KCNK1|NEDD4L|PKD2|PRKCE|PTPN3|SCN11A|SCN7A|SCN9A|SCNN1A|SHROOM2|SLC13A3|SLC13A4|SLC20A2|SLC38A1|SLC41A1|SLC4A7|SLC4A8|SLC6A15|SLC8A1|SLC9A1|SLC9A7|SLC9A9|SLC9B1|SLMAP|STK39|TPCN1|TRPM4|TRPV3|UTRN	Cer	Squamous epithelial cells	GOBP
GOBP_SODIUM_ION_TRANSPORT	0.000695127	0.0187185	0.477271	0.352401	1.64687	123	ANK3|ANO6|ASIC2|ATP2B4|CHP1|CNGA1|CNNM4|DLG1|FGF12|FGF13|KCNK1|KLHL3|MFSD4B|NDUFA9|NEDD4|NEDD4L|NKAIN1|NKAIN3|OXSR1|PKP2|PRKCE|PTPN3|SCN11A|SCN9A|SHROOM2|SLC10A7|SLC13A4|SLC20A2|SLC23A2|SLC38A1|SLC41A1|SLC4A8|SLC6A15|SLC8A1|SLC9A1|SLC9A9|SLC9B1|SLMAP|STK39|TRPV3|UTRN	Cer	Squamous epithelial cells	GOBP
GOBP_SOMATIC_DIVERSIFICATION_OF_IMMUNE_RECEPTORS	0.377444	0.690633	0.0287866	-0.259218	-1.04368	61	ADAR|CTNNBL1|ERCC1|EXOSC6|HMCES|HMGB1|HSPD1|KMT5C|LIG1|LIG3|LIG4|MAD2L2|MCM3AP|NDFIP1|NHEJ1|RNF168|RNF8|SLC15A4|SUPT6H|SWAP70|UNG|YY1	Cer	Squamous epithelial cells	GOBP
GOBP_SOMATIC_DIVERSIFICATION_OF_IMMUNOGLOBULINS	0.449281	0.737014	0.025861	-0.257997	-0.999899	51	CTNNBL1|ERCC1|EXOSC6|HMCES|HSPD1|KMT5C|LIG4|MAD2L2|MCM3AP|NDFIP1|NHEJ1|RNF168|RNF8|SLC15A4|SUPT6H|SWAP70|UNG|YY1	Cer	Squamous epithelial cells	GOBP
GOBP_SOMATIC_STEM_CELL_POPULATION_MAINTENANCE	0.0144552	0.141431	0.176324	0.373219	1.52646	59	BCL9L|BMPR1A|BRAF|HMGA2|LDB2|LRP5|MED14|MED15|MED24|MED27|MED28|NIPBL|RAF1|RBPJ|REST|SFRP1|SMO|STAT3|TAF5L|TP63|VANGL2|YAP1	Cer	Squamous epithelial cells	GOBP
GOBP_SOMITE_DEVELOPMENT	0.0318172	0.226914	0.117506	0.363922	1.4555	53	ABI1|ATM|BMPR1A|COBL|EP300|EPB41L5|LOXL3|MIB1|NCKAP1|NOTCH1|NUP133|POFUT1|PPP2R3A|PSEN1|RAD51B|RBPJ|SEMA3C|SFRP1|SIX1|SMAD3|SMO|WDR19|WNT5A|XRCC2	Cer	Squamous epithelial cells	GOBP
GOBP_SOMITOGENESIS	0.0493063	0.279676	0.0939237	0.378135	1.41712	40	ABI1|ATM|BMPR1A|COBL|EP300|EPB41L5|MIB1|NCKAP1|NOTCH1|POFUT1|PPP2R3A|PSEN1|RBPJ|SEMA3C|SFRP1|SMAD3|WNT5A|XRCC2	Cer	Squamous epithelial cells	GOBP
GOBP_SPECIFICATION_OF_ANIMAL_ORGAN_IDENTITY	0.047619	0.273749	0.0954174	0.442777	1.47937	25	AR|BMP4|EXT1|FGFR2|FRS2|GLI3|ISL1|RBPJ|ROBO1|SIX1|WNT2B|WNT5A	Cer	Squamous epithelial cells	GOBP
GOBP_SPECIFICATION_OF_SYMMETRY	0.0890052	0.370023	0.0699966	0.285811	1.26299	89	ACVR1|ACVR2A|ACVR2B|AHI1|ALDH1A2|ANKS6|ARL13B|BICC1|C2CD3|CC2D2A|CCDC40|CLUAP1|CTNNB1|DISP1|DNAH11|DYNC2LI1|HIF1A|IFT140|IFT172|IFT74|KIF3B|MIB1|NCLN|NEK8|NOMO1|NOTCH1|NOTCH2|PKD2|PSEN1|RFX3|RPGRIP1L|RTTN|SMAD2|SMAD3|SMO|SUFU|TBC1D32|TGFBR2|VANGL2|WNT5A	Cer	Squamous epithelial cells	GOBP
GOBP_SPERMATID_DIFFERENTIATION	0.433764	0.725566	0.0293643	0.215492	1.00536	122	ABHD2|ADCY10|ADGRG2|AGFG1|BRIP1|CATSPERE|CCDC146|CEP128|CFAP44|EIF4G3|EPC1|FNDC3A|FSIP2|KDM3A|KIAA0319L|MNS1|NPHP1|NSUN2|OSBP2|PACRG|PMFBP1|POC1B|PRKG1|RFX2|RHBDD1|SLC26A3|SMARCA2|SPAG16|SPAG17|STRBP|SUFU|TTLL1|TTLL5|VPS13B|VPS54|YTHDC2	Cer	Squamous epithelial cells	GOBP
GOBP_SPERMATID_NUCLEUS_DIFFERENTIATION	0.915279	0.965703	0.0164674	0.22229	0.657605	16	AGFG1|EPC1|HMGB2|KDM3A|MFSD14A|NECTIN2|PSME4|SELENOF|SRPK1|TMF1	Cer	Squamous epithelial cells	GOBP
GOBP_SPERM_AXONEME_ASSEMBLY	0.208958	0.550051	0.043221	0.382969	1.21249	20	CCDC146|CFAP44|CFAP47|FSIP2|MNS1|SPAG16|TTC12|TTLL1|TTLL5	Cer	Squamous epithelial cells	GOBP
GOBP_SPERM_EGG_RECOGNITION	0.0866974	0.366235	0.0664229	-0.451932	-1.40348	20	CCT2|CCT3|CCT5|CLGN|SPA17|TCP1|UBAP2L|VDAC2	Cer	Squamous epithelial cells	GOBP
GOBP_SPERM_FLAGELLUM_ASSEMBLY	0.500535	0.780836	0.026099	0.273983	0.968303	31	CCDC146|CEP128|CFAP44|CFAP47|FSIP2|MNS1|POC1B|SPAG16|TTC12|TTLL1|TTLL5	Cer	Squamous epithelial cells	GOBP
GOBP_SPHINGOID_METABOLIC_PROCESS	0.714316	0.892732	0.0200896	0.272468	0.823078	17	ACER3|AGK|PLPP2|SPTLC2	Cer	Squamous epithelial cells	GOBP
GOBP_SPHINGOLIPID_BIOSYNTHETIC_PROCESS	0.369148	0.683443	0.0317599	0.242609	1.04328	76	ABCC1|ACER3|AGK|B4GALT6|CERS6|ELOVL6|FUT9|HACD2|LARGE1|PRKD1|SAMD8|SGMS1|SGMS2|SIRT3|SPNS2|SPTLC2|ST3GAL1|ST3GAL3|ST6GALNAC5|ST8SIA2|ST8SIA4|UGCG|UGT8	Cer	Squamous epithelial cells	GOBP
GOBP_SPHINGOLIPID_METABOLIC_PROCESS	0.725824	0.898725	0.0206527	0.19261	0.891332	116	ABCA12|ABCC1|ACER3|AGK|CERS6|ELOVL6|FUT9|HACD2|LARGE1|NEU3|PLPP2|PRKD1|SAMD8|SGMS2|SIRT3|SPNS2|SPTLC2|ST3GAL1|ST3GAL3|ST6GALNAC5|ST8SIA2|ST8SIA4|SUMF1|TECR|TEX2|UGCG|UGT8|VPS54	Cer	Squamous epithelial cells	GOBP
GOBP_SPINAL_CORD_DEVELOPMENT	0.44726	0.734987	0.0282851	0.239016	1.00214	67	DAB1|GIGYF2|IFT122|IFT80|ISL1|NF1|NOTCH1|PTBP2|SCYL3|SMO|SOX11|SUFU|ZC4H2	Cer	Squamous epithelial cells	GOBP
GOBP_SPINAL_CORD_MOTOR_NEURON_DIFFERENTIATION	0.422754	0.719434	0.0287329	0.336179	1.01554	17	GIGYF2|ISL1|SCYL3|SUFU|ZC4H2	Cer	Squamous epithelial cells	GOBP
GOBP_SPINDLE_ASSEMBLY	0.259172	0.595362	0.0353687	-0.237677	-1.09386	130	AAAS|ABRAXAS2|AURKA|AURKB|BCAS2|BIRC5|CCDC69|CCNB2|CDCA8|CHMP1A|CHMP4A|CHMP4B|DCAF13|FLNA|GOLGA2|GPSM2|HAUS8|HDAC3|HNRNPU|KIF11|KIFC1|LZTS2|MAPRE1|MYBL2|MZT1|NDC80|NUMA1|PLK1|POLDIP2|PRC1|RANGRF|RHOA|RNF4|RPS3|SAC3D1|SKA1|SKA3|SMC3|SPAG5|TPR|TPX2|TUBB|TUBGCP4	Cer	Squamous epithelial cells	GOBP
GOBP_SPINDLE_LOCALIZATION	0.0469159	0.272929	0.090004	-0.350059	-1.39638	58	ACTR2|CCDC66|CENPA|CFL1|DYNLT1|ENKD1|GPSM1|GPSM2|HDAC3|INPPL1|ITGB1|KAT5|KPNB1|MAPRE1|MYH9|NDC80|NSFL1C|NUMA1|NUSAP1|PAFAH1B1|PLK1|SAPCD2|SKA1|SKA3|SPAG5|SPDL1|SPRY1|SPRY2|WASL|ZBED3	Cer	Squamous epithelial cells	GOBP
GOBP_SPINDLE_ORGANIZATION	0.0127728	0.132347	0.170004	-0.283905	-1.38748	195	AAAS|ABRAXAS2|AURKA|AURKB|BCAS2|BIRC5|CCDC69|CCNB1|CCNB2|CDCA8|CEP120|CHD3|CHMP1A|CHMP4A|CHMP4B|CLTC|DCAF13|DCTN2|DCTN6|DLGAP5|FAM110A|FLNA|GOLGA2|GPSM2|HAUS8|HDAC3|HNRNPU|ILK|INTS13|KIF11|KIFC1|LZTS2|MAP1S|MAPRE1|MYBL2|MZT1|NDC80|NTMT1|NUDC|NUMA1|NUP62|PLK1|PLK2|POLDIP2|PRC1|PSRC1|PTPA|RAN|RANGRF|RGS14|RHOA|RNF4|RPS3|SAC3D1|SBDS|SKA1|SKA3|SMC3|SPAG5|STMN1|SUGT1|TACC2|TPR|TPX2|TRIM36|TUBB|TUBG1|TUBGCP4|VCP|WDR62	Cer	Squamous epithelial cells	GOBP
GOBP_SPLEEN_DEVELOPMENT	0.969765	0.987434	0.013963	-0.17632	-0.615066	31	CACNB4|CTC1|FADD|FAM210B|PITX2|PKN1|SLC40A1	Cer	Squamous epithelial cells	GOBP
GOBP_SPLICEOSOMAL_COMPLEX_ASSEMBLY	1.24214e-05	0.000728472	0.593325	-0.498123	-2.07	72	DDX1|DDX23|DDX39B|DDX42|DDX46|GEMIN6|HTATSF1|LUC7L|LUC7L3|PHF5A|PRPF39|PUF60|SF1|SF3A1|SF3A2|SF3B1|SF3B2|SF3B5|SF3B6|SLU7|SMN1|SNIP1|SNRNP200|SNRPA1|SNRPB|SNRPB2|SNRPD2|SNRPE|SNRPF|SNRPG|SRSF1|SRSF5|SRSF9|TXNL4A|U2AF2|USP39	Cer	Squamous epithelial cells	GOBP
GOBP_SPLICEOSOMAL_SNRNP_ASSEMBLY	0.000136653	0.00554583	0.518848	-0.545819	-1.97337	37	CD2BP2|COIL|GEMIN6|GEMIN8|LSM2|LSM4|PRMT5|PRPF3|PRPF31|SART1|SMN1|SNRPB|SNRPD2|SNRPE|SNRPF|SNRPG|STRAP|TGS1	Cer	Squamous epithelial cells	GOBP
GOBP_SPROUTING_ANGIOGENESIS	0.117311	0.421405	0.0607719	0.269956	1.21924	99	ADAMTS9|ADGRG6|AKT3|ALOX5|ANGPT1|BMP4|CDH13|CEMIP2|CTNND1|DSG2|EFNB2|EPHA2|EPN2|FLT1|LOXL2|MAP2K5|MIA3|NOTCH1|NR4A1|NUS1|PARVA|PIK3CB|PKM|RECK|RNF213|ROBO1|SEMA5A|SEMA6A|SLIT2|SPRED1|STARD13|TGM2|THBS1|ZNF354C	Cer	Squamous epithelial cells	GOBP
GOBP_SRP_DEPENDENT_COTRANSLATIONAL_PROTEIN_TARGETING_TO_MEMBRANE	0.000187308	0.00701683	0.518848	-0.679597	-2.04848	18	SEC61A1|SEC61B|SEC63|SNAP25-AS1|SRP14|SRP19|SRP68|SRPRA|SRPRB|SSR3|TRAM1	Cer	Squamous epithelial cells	GOBP
GOBP_STARTLE_RESPONSE	0.332704	0.652581	0.0332484	0.359284	1.08534	17	MECP2|PRKN|PTEN|SLITRK6	Cer	Squamous epithelial cells	GOBP
GOBP_STEM_CELL_DEVELOPMENT	0.0697423	0.329296	0.0791568	0.314073	1.31684	67	ACVR1|ALDH1A2|ALX1|BMP4|BMPR1A|CORO1C|ERBB4|FN1|HIF1A|ISL1|JAG1|LAMA5|MSI2|NRG1|NRP1|SEMA3B|SEMA3C|SEMA3D|SEMA3F|SEMA4B|SEMA4C|SEMA4D|SEMA4G|SEMA5A|SEMA5B|SEMA6A|SEMA6B|SEMA6D|SMO|TAPT1	Cer	Squamous epithelial cells	GOBP
GOBP_STEM_CELL_DIFFERENTIATION	0.0137363	0.138541	0.186473	0.273593	1.36833	199	ABL1|ACVR1|ALDH1A2|ALX1|BMP4|BMPR1A|CCDC88C|CDK12|CDK13|CDK6|CHD2|CORO1C|CTNNB1|EIF2AK2|ERBB4|EXT1|FBXL17|FGFR2|FN1|GATAD2B|GPM6A|GSK3B|HDAC2|HIF1A|HMGA2|HOXB4|IFT80|ISL1|ITCH|JAG1|JARID2|KDM3A|KDM4C|LAMA5|LRP6|MAPK14|MSI2|MTA3|MTF2|NOTCH1|NRG1|NRP1|NSUN2|OCIAD1|PRICKLE1|PUM1|RBPJ|REST|SEMA3B|SEMA3C|SEMA3D|SEMA3F|SEMA4B|SEMA4C|SEMA4D|SEMA4G|SEMA5A|SEMA5B|SEMA6A|SEMA6B|SEMA6D|SETD2|SFRP1|SIX1|SLC9A1|SMAD1|SMAD5|SMO|SMYD5|SOX5|STAT3|TAPT1|TGFB2|TGFBR2|TP63|YAP1	Cer	Squamous epithelial cells	GOBP
GOBP_STEM_CELL_DIVISION	0.167419	0.494139	0.0496532	0.361375	1.24363	28	CUL3|EXT1|FUT9|NCOA3|NOTCH1|PRDM15|SMYD5|TGFB2|THOC2	Cer	Squamous epithelial cells	GOBP
GOBP_STEM_CELL_PROLIFERATION	0.0273943	0.210331	0.12849	0.312575	1.38681	91	AGO3|BRCA2|DSG2|EIF2AK2|ETV6|GLI3|HMGA2|IFT80|KDM1A|MECOM|NF1|NF2|NFIB|NOTCH1|PBX1|RARB|RBPJ|RUNX1|SFN|SHB|SOX11|TGFBR1|TGFBR2|TP63|TRIM71|WNT2B|WNT5A|YAP1	Cer	Squamous epithelial cells	GOBP
GOBP_STEROID_BIOSYNTHETIC_PROCESS	0.74968	0.906906	0.0172978	-0.193794	-0.87114	111	ADM|APOA1|APOB|APOE|CYB5R3|PMVK|SREBF1|WNT4	Cer	Squamous epithelial cells	GOBP
GOBP_STEROID_HORMONE_BIOSYNTHETIC_PROCESS	0.949981	0.978906	0.0142795	-0.189205	-0.638658	27	ADM|ATP1A1|CYP19A1|DHRS11|HSD17B12|SRD5A3|TSPO|WNT4	Cer	Squamous epithelial cells	GOBP
GOBP_STEROID_HORMONE_RECEPTOR_SIGNALING_PATHWAY	0.037944	0.250195	0.109216	0.291335	1.34404	113	ABHD2|AR|CALCOCO1|CDK12|CNOT2|CYP7B1|DDX17|EP300|ESRRG|FOXP1|HDAC2|HMGA2|ISL1|KDM1A|KDM4C|KMT2D|LATS1|LMO3|NCOA1|NEDD4|NR2C1|NR3C2|NR4A3|PAQR7|PDE3A|PIAS2|PMEPA1|PPARA|RBFOX2|SFRP1|SHQ1|SKP2|SRC|STRN3|TCF7L2|TP63|TRERF1|UBR5	Cer	Squamous epithelial cells	GOBP
GOBP_STEROID_HORMONE_SECRETION	0.987018	0.995585	0.0139463	-0.173841	-0.51435	17	CRH|CYP19A1|DAB2|POMC|PTPN11|SELENOM|TSPO	Cer	Squamous epithelial cells	GOBP
GOBP_STEROID_METABOLIC_PROCESS	0.134008	0.450525	0.0505023	-0.238832	-1.16906	199	ABCA1|ADM|AFP|APOA1|APOA2|APOA4|APOB|APOC1|APOE|CYB5R3|CYP1B1|DHRS4|NFE2L1|PIP4P1|PMVK|SREBF1|STUB1|WNT4|YWHAH	Cer	Squamous epithelial cells	GOBP
GOBP_STEROL_BIOSYNTHETIC_PROCESS	0.19215	0.529447	0.0426326	-0.296131	-1.18126	58	APOA1|APOB|APOE|C7orf50|CYB5R3|PMVK|SREBF1	Cer	Squamous epithelial cells	GOBP
GOBP_STEROL_HOMEOSTASIS	0.0187371	0.164658	0.14391	-0.372105	-1.50391	62	ABCA1|APOA1|APOA2|APOA4|APOB|APOC3|APOE|APOM|CD24|LAMTOR1|NFE2L1	Cer	Squamous epithelial cells	GOBP
GOBP_STEROL_TRANSPORT	0.00407407	0.0692499	0.310777	-0.363466	-1.56486	87	ABCA1|APOA1|APOA2|APOA4|APOB|APOC1|APOC3|APOE|APOM|CLU|GPS2|LAMTOR1|PLTP|VPS4A	Cer	Squamous epithelial cells	GOBP
GOBP_STORE_OPERATED_CALCIUM_ENTRY	0.19688	0.533094	0.0424715	-0.425001	-1.23455	16	HOMER3|ORAI1|ORAI3|SARAF	Cer	Squamous epithelial cells	GOBP
GOBP_STRESS_ACTIVATED_PROTEIN_KINASE_SIGNALING_CASCADE	0.306053	0.63653	0.0352392	0.285157	1.0935	44	CD2AP|DUSP10|EIF2AK2|FOXO1|IKBKB|KLHDC10|MAP2K1|MAP2K6|MAPK13|MAPK14|MAPK8|MID1|SEMA4C|TAOK1|TGFB2	Cer	Squamous epithelial cells	GOBP
GOBP_STRESS_FIBER_ASSEMBLY	0.726237	0.898725	0.0204852	0.196125	0.884349	98	ARHGEF10|BRAF|CARMIL1|CD47|CLASP1|CLASP2|CUL3|F11R|KCTD13|LPAR1|LUZP1|MET|NF2|PHLDB2|PXN|SLC9A1|SMAD3|TGFBR1|TTC8	Cer	Squamous epithelial cells	GOBP
GOBP_STRESS_GRANULE_ASSEMBLY	0.859116	0.941114	0.0156205	-0.209607	-0.749487	35	ANG|ATXN2L|CSDE1|DAZAP2|G3BP2|HSF1|MAPT|RPS23|UBAP2L|YTHDF1|YTHDF2	Cer	Squamous epithelial cells	GOBP
GOBP_STRIATED_MUSCLE_ADAPTATION	0.179476	0.51114	0.0473496	0.377851	1.23941	23	ACACB|ATP2B4|CAMK2G|CFLAR|FOXO1|HDAC4|IGFBP5|INPP5F|PPARG|PPP3CA|SMAD3	Cer	Squamous epithelial cells	GOBP
GOBP_STRIATED_MUSCLE_CELL_APOPTOTIC_PROCESS	0.774024	0.914292	0.017223	-0.223626	-0.817047	39	BMP7|GATA4|HSP90AA1|MDK|NACA|PPP1R10|RGL2	Cer	Squamous epithelial cells	GOBP
GOBP_STRIATED_MUSCLE_CELL_DIFFERENTIATION	0.787073	0.915119	0.0199516	0.176756	0.888974	207	ACVR1|ADGRB3|ALPK2|ANKRD1|ATG5|DOCK1|EFNB2|FKTN|FOXP1|HDAC4|IGFBP5|ISL1|MEF2A|MEIS1|MYH10|NEO1|NFATC2|NOTCH1|OBSCN|PDLIM5|PLEC|PPARA|PPP3CA|PRKG1|RARB|RCAN1|SLC9A1|SMO|SMYD3|TANC1|TMEM182	Cer	Squamous epithelial cells	GOBP
GOBP_STRIATED_MUSCLE_CELL_PROLIFERATION	0.372103	0.687161	0.0315047	0.25424	1.04502	60	ABL1|ANGPT1|ARID2|BMPR1A|CFLAR|EPHB1|ERBB4|FGFR2|JARID2|KRAS|MAPK14|MEGF10|MYH10|NOTCH1|NRG1|RBPJ|RUNX1|SELENON|SIX1|SMAD1|STAT3|TENM4|TGFB2|TGFBR1|VGLL4|YAP1	Cer	Squamous epithelial cells	GOBP
GOBP_STRIATED_MUSCLE_CONTRACTION	0.750551	0.906916	0.0200762	0.190418	0.877367	112	ADCY10|ADRA1B|ARHGEF11|CAV1|CTNNA3|DLG1|DSG2|EHD3|FGF12|FGF13|JPH2|KCNJ2|LARGE1|MAP2K6|MYH14|NEDD4L|NUP155|PDE4B|PDE4D|PKP2|PRKD1|RYR2|RYR3|SCN11A|SCN9A|SLC8A1|SLC9A1|SMAD5|VPS54	Cer	Squamous epithelial cells	GOBP
GOBP_STRIATUM_DEVELOPMENT	0.147145	0.467307	0.0525655	0.427307	1.29082	17	FOXP1|INHBA|RARB|ZSWIM6	Cer	Squamous epithelial cells	GOBP
GOBP_SUBPALLIUM_DEVELOPMENT	0.248744	0.58766	0.0393015	0.37346	1.16593	19	FOXP1|GLI3|INHBA|RARB|ZSWIM6	Cer	Squamous epithelial cells	GOBP
GOBP_SUBSTANTIA_NIGRA_DEVELOPMENT	0.00559806	0.0835536	0.265217	-0.488011	-1.74497	35	ACTB|ATP5PB|ATP5PF|BASP1|CALM1|CALM2|CALM3|CDC42|CKB|CNP|COX6B1|DYNLL1|FGF2|G6PD|GLUD1|GNB4|HSPA5|NDUFS3|RAD1|RHOA|SUDS3|YWHAE|YWHAH	Cer	Squamous epithelial cells	GOBP
GOBP_SUBSTRATE_ADHESION_DEPENDENT_CELL_SPREADING	0.158825	0.484339	0.0472282	-0.279033	-1.1936	84	AKIP1|APOA1|ARPC2|CDC42|CRK|EPHB3|FERMT2|FGA|FGB|FGG|FLNA|MDK|P4HB|POSTN|RAC1|RAC3|RHOA|TRIOBP	Cer	Squamous epithelial cells	GOBP
GOBP_SUBSTRATE_DEPENDENT_CELL_MIGRATION	0.0139801	0.139351	0.177674	0.500005	1.65812	24	ANKS1A|CD2AP|EPB41L5|FN1|ITGA2|MYH10|NCK1|NRP1|OPHN1|P2RY12|ROBO1|SLIT2|STK4|STON1	Cer	Squamous epithelial cells	GOBP
GOBP_SULFUR_AMINO_ACID_METABOLIC_PROCESS	0.743765	0.904211	0.0180186	-0.254449	-0.813668	22	ADI1|BLMH|BPHL|CDO1|CSAD|ENOPH1|GCLM|MMUT|MPST|MTHFR	Cer	Squamous epithelial cells	GOBP
GOBP_SULFUR_COMPOUND_BIOSYNTHETIC_PROCESS	0.946936	0.977029	0.0167315	0.165552	0.776257	126	ACACA|ACACB|CHST11|CHSY1|CSGALNACT1|DCAKD|DIP2A|ELOVL6|EXT1|EXT2|GLCE|HACD2|HS6ST2|MLYCD|MTR|MTRR|NDST1|NDST3|PANK1|PAPSS1|PDHX|PGK1|PPCDC|PXYLP1|SLC19A2|SLC1A1|SLC35B2|TCF7L2|TECR|VANGL2|XYLT1|XYLT2	Cer	Squamous epithelial cells	GOBP
GOBP_SULFUR_COMPOUND_CATABOLIC_PROCESS	0.692742	0.88214	0.0188925	-0.252121	-0.851028	27	ACOT7|BLMH|CDO1|CHAC1|CSAD|GGT7|GNS|GPC1|HEXB|MPST|NUDT8|SUCLG1	Cer	Squamous epithelial cells	GOBP
GOBP_SULFUR_COMPOUND_METABOLIC_PROCESS	0.974179	0.990449	0.0129306	-0.155637	-0.773913	226	AAAS|ACOT7|ACOT8|ACSL3|ACSM3|ACSM6|ADI1|B3GALT6|B3GAT3|BCKDK|BLMH|BPHL|CDO1|CHAC1|CHPF|CHPF2|CHST12|CHST2|CHST3|CHST8|COASY|CSAD|CSGALNACT2|CTNS|DGAT1|DLAT|DLST|ENOPH1|FAR2|FASN|G6PD|GCLM|GGT7|GLO1|GLRX2|GNS|GPAT4|GPC1|GSTA1|GSTA4|GSTK1|GSTP1|GSTZ1|HAGH|HEXB|HS3ST3A1|HSD17B12|HSD17B4|ICMT|IGF1|MAT2A|MAT2B|MMUT|MPC2|MPST|MTHFR|NFE2L1|PANK2|PANK3|PDHA1|PDHB|PDK2|PDK4|PHGDH|PMVK|PPCS|SLC35D2|SOD1|SUCLG1	Cer	Squamous epithelial cells	GOBP
GOBP_SULFUR_COMPOUND_TRANSPORT	0.849584	0.938507	0.0177379	0.201125	0.77607	45	ABCC1|ABCC4|LRRC8D|SLC1A1|SLC25A26|SLC26A3|SLC35B2|SLC36A1	Cer	Squamous epithelial cells	GOBP
GOBP_SUPEROXIDE_ANION_GENERATION	0.0563247	0.294044	0.0825328	-0.4626	-1.46211	21	CYBA|GSTP1|MAPT|RAC1|SOD1	Cer	Squamous epithelial cells	GOBP
GOBP_SUPEROXIDE_METABOLIC_PROCESS	0.0217228	0.181498	0.133463	-0.425032	-1.545	38	APOA4|BMP7|CYBA|GSTP1|MAPT|NQO1|PARK7|PRDX1|RAC1|SHC1|SOD1	Cer	Squamous epithelial cells	GOBP
GOBP_SUPPRESSION_OF_VIRAL_RELEASE_BY_HOST	0.248751	0.58766	0.037413	-0.414798	-1.1808	15	TRIM11|TRIM21|TRIM25|TRIM26|TRIM27|TRIM28|TRIM32|TRIM8	Cer	Squamous epithelial cells	GOBP
GOBP_SYMBIONT_ENTRY_INTO_HOST	0.487516	0.770771	0.026965	0.217981	0.9829	98	AXL|CAV1|CBL|CD46|CD55|CD74|EFNB2|EFNB3|EGFR|EPHA2|EPS15|EXOC2|F11R|HSPA1B|INSR|ITCH|ITGA2|ITGAV|KIAA0319L|LDLR|MYH10|NECTIN3|NUP153|PLSCR1|SCARB1|SLC20A2|SRC|WWP1|WWP2|XPR1	Cer	Squamous epithelial cells	GOBP
GOBP_SYMPATHETIC_NERVOUS_SYSTEM_DEVELOPMENT	0.270434	0.605462	0.0373798	0.395736	1.15102	15	FZD3|GATA3|NF1|SEMA3F|SOX11|TP63	Cer	Squamous epithelial cells	GOBP
GOBP_SYNAPSE_ASSEMBLY	0.201236	0.539744	0.0464877	0.221634	1.10846	199	ADGRB3|ADGRL2|ADNP|ARHGAP12|ARHGEF9|ASIC2|CDH1|CUX2|DOCK1|DOCK4|EEF2K|EFNA5|EFNB2|ELMO1|EPHB1|ERBB4|FGF13|GABRG3|GPHN|GPM6A|IL1RAP|IQSEC2|LARGE1|LATS1|LINGO2|LRRN1|LRRTM3|MECP2|MYCBP2|NECTIN3|NEGR1|NLGN2|NLGN4X|NPTN|NRXN1|OGT|PDLIM5|PRICKLE1|PTEN|PTPN13|PUM2|RYK|SDK1|SDK2|SEMA4C|SEMA4D|SETD5|SHANK2|SIX1|SLC25A46|SLITRK6|SRGAP2B|ST8SIA2|STAU2|SYNDIG1|WNT5A|ZDHHC2|ZDHHC8	Cer	Squamous epithelial cells	GOBP
GOBP_SYNAPSE_MATURATION	0.378466	0.690633	0.0312111	0.305069	1.04986	28	ADGRB3|AGO2|DAB1|DISC1|NFATC4|NFIA|NRXN1|PTEN	Cer	Squamous epithelial cells	GOBP
GOBP_SYNAPSE_ORGANIZATION	0.0643516	0.316829	0.0875268	0.21672	1.17976	420	ABHD17C|ADAM10|ADGRB3|ADGRL2|ADNP|AGAP1|AGO2|AMOT|ANK3|APBB2|ARHGEF9|ASIC2|CAMK1|CAP2|CD2AP|CDH1|CDH10|CDKL5|CHRNA7|CLASP2|CNKSR2|COL4A5|CTNNA2|DAB1|DIP2A|DISC1|DLG1|DOCK1|DOCK4|EEF2K|EFNA5|EFNB2|EGLN1|ELMO1|EPHB1|ERC1|ERC2|FGF13|GABRG3|GLRB|GPHN|GPM6A|HMCN2|IGF1R|IL1RAP|INSR|IQSEC2|ITSN1|LARGE1|LATS1|LINGO2|LMX1A|LRRN1|LRRTM3|MAPK14|MECP2|MRTFB|MTMR2|MYCBP2|MYH10|NECTIN3|NEDD4|NEDD4L|NEDD9|NEGR1|NF1|NFATC4|NFIA|NLGN2|NLGN4X|NPTN|NRXN1|NTNG1|OGT|PDLIM5|PPFIA2|PPFIA4|PPFIBP1|PRNP|PSEN1|PTEN|PTK7|PTPN13|PUM2|RIMS2|RIMS3|RYK|SDK2|SEMA3F|SEMA4C|SEMA4D|SETD5|SHANK2|SIPA1L1|SIX1|SLC1A1|SLC25A46|SLITRK6|SPG11|SRGAP2B|SSH1|ST8SIA2|STAU2|SYNDIG1|TANC1|TANC2|TENM4|TLN2|TMEM108|TNC|WASF1|WNT5A|ZC4H2|ZDHHC15|ZDHHC2|ZDHHC8	Cer	Squamous epithelial cells	GOBP
GOBP_SYNAPTIC_MEMBRANE_ADHESION	0.171875	0.50036	0.048481	0.38011	1.24682	23	CDH10|EFNA5|IL1RAP|MAPK14|NTNG1|TENM4	Cer	Squamous epithelial cells	GOBP
GOBP_SYNAPTIC_TRANSMISSION_CHOLINERGIC	0.61141	0.840442	0.0211158	-0.312104	-0.888461	15	APOE|CHRNB1|NQO1|RIC3	Cer	Squamous epithelial cells	GOBP
GOBP_SYNAPTIC_TRANSMISSION_GABAERGIC	0.736156	0.90257	0.0199119	0.227544	0.836875	37	CLCN3|GABBR1|GABRG3|KRAS|NF1|NLGN2|NRXN1|PLCL2|PRKCE|SLC38A1|VPS54	Cer	Squamous epithelial cells	GOBP
GOBP_SYNAPTIC_TRANSMISSION_GLUTAMATERGIC	0.0486859	0.278055	0.0949836	0.327671	1.37189	66	ATAD1|CACNG4|CACNG7|CACNG8|CLCN3|DISC1|DTNBP1|EXT1|GRIA3|GRIK2|GRM3|GRM8|IQSEC2|KMO|NAPB|NF1|NLGN2|NR3C1|NRXN1|OPHN1|PRKN|PSEN1|RAB3GAP1|RNF167|SHANK3|UNC13B|UNC13C|VPS54	Cer	Squamous epithelial cells	GOBP
GOBP_SYNAPTIC_VESICLE_CYTOSKELETAL_TRANSPORT	0.321306	0.645881	0.0320771	-0.371762	-1.09995	17	BLOC1S1|BLOC1S2|BLOC1S4|BLOC1S6|SNAPIN	Cer	Squamous epithelial cells	GOBP
GOBP_SYNAPTIC_VESICLE_EXOCYTOSIS	0.800037	0.919833	0.0166769	-0.198073	-0.829956	75	BLOC1S6|CACNA1B|CACNB4|CALM3|CDK5|CPLX2|DNAJC5|NAPA|PREPL|RAP1B|SNAPIN|STXBP2|SYT10|SYT11|TPRG1L	Cer	Squamous epithelial cells	GOBP
GOBP_SYNAPTIC_VESICLE_LOCALIZATION	0.530927	0.795379	0.0230007	-0.243843	-0.955315	53	BLOC1S1|BLOC1S2|BLOC1S4|BLOC1S6|CDK5|DNM1|KIF5B|PDZD11|PINK1|SNAPIN|TOR1A	Cer	Squamous epithelial cells	GOBP
GOBP_SYNAPTIC_VESICLE_MATURATION	0.0144175	0.141431	0.166521	-0.532071	-1.65236	20	ATP6AP1|ATP6V0C|ATP6V0D1|ATP6V1E1|ATP6V1F|ATP6V1G1|SNAPIN	Cer	Squamous epithelial cells	GOBP
GOBP_SYNAPTIC_VESICLE_MEMBRANE_ORGANIZATION	0.264991	0.599817	0.0358838	-0.35868	-1.14697	22	CPLX2|SNAP23|SNAP25|SNAP29|SNAP47|SNAPIN|STX19|STX2|STXBP1|SYNGR1|SYT11|SYT2|TOR1A	Cer	Squamous epithelial cells	GOBP
GOBP_SYNAPTIC_VESICLE_PRIMING	0.352706	0.669846	0.0321691	0.329761	1.07189	22	ERC2|NAPB|RIMS2|RIMS3|STXBP5|UNC13B|UNC13C	Cer	Squamous epithelial cells	GOBP
GOBP_SYNAPTIC_VESICLE_RECYCLING	0.619981	0.843536	0.0204667	-0.219939	-0.915989	73	ACTG1|AP2A1|AP2B1|AP2M1|AP2S1|ARPC3|CALM3|CDK5|CLTA|CLTB|DNM1|PARK7|RAC1|SYT11|TOR1A	Cer	Squamous epithelial cells	GOBP
GOBP_SYNAPTIC_VESICLE_TRANSPORT	0.116472	0.419722	0.0562362	-0.35111	-1.29501	41	BLOC1S1|BLOC1S2|BLOC1S4|BLOC1S6|CDK5|DNM1|KIF5B|PDZD11|PINK1|SNAPIN|TOR1A	Cer	Squamous epithelial cells	GOBP
GOBP_SYNAPTONEMAL_COMPLEX_ORGANIZATION	0.570477	0.818807	0.0220456	-0.315999	-0.917915	16	BAG6|HSPA2|PLK1|STAG3|UBE2B	Cer	Squamous epithelial cells	GOBP
GOBP_SYNCYTIUM_FORMATION	0.213642	0.55275	0.0433895	0.318522	1.17938	38	ADAM9|ADGRB3|DOCK1|NEO1|NFATC2|TANC1|TMEM182	Cer	Squamous epithelial cells	GOBP
GOBP_TAIL_ANCHORED_MEMBRANE_PROTEIN_INSERTION_INTO_ER_MEMBRANE	0.10291	0.400939	0.0603547	-0.476023	-1.38276	16	BAG6|CAMLG|EMC10|EMC6|EMC8|EMC9|GET3|MMGT1|SGTA|UBL4A	Cer	Squamous epithelial cells	GOBP
GOBP_TAXIS	0.147004	0.467307	0.0557566	0.220179	1.13703	258	ABCC1|ACKR3|ADAM10|ALKBH1|ALOX5|AMOT|ANGPT1|ANO6|ARRB2|BMP4|C5|CD74|CDH13|CREB1|CXCL12|CYP7B1|DAPK2|DOCK4|EFNA5|EFNB2|EPHA2|EPHB1|FER|FLT1|GAB1|GBF1|ITGA2|ITGAV|LPAR1|MAP2K1|MAPK14|MCU|MET|MOSPD2|MTUS1|MYCBP2|NEDD9|NOTCH1|NR4A1|OXSR1|PARVA|PDE4B|PIK3CB|PIP5K1A|PLAUR|PLEC|PLGRKT|PRKCQ|PRKD1|PTK2|PTPRJ|ROBO1|RYK|SEMA3B|SEMA3C|SEMA3D|SEMA3F|SEMA4B|SEMA4C|SEMA4D|SEMA4G|SEMA5A|SEMA5B|SEMA6A|SEMA6B|SEMA6D|SERPINE1|SLIT2|SLIT3|SMAD3|STK39|TGFB2|THBS1|UNC5C|WNT5A	Cer	Squamous epithelial cells	GOBP
GOBP_TELENCEPHALON_DEVELOPMENT	0.720517	0.896026	0.0214163	0.180842	0.913816	217	ARL13B|ATG16L1|ATP2B4|BMP4|BTBD3|CCDC85C|CDK6|CHD7|CXCL12|DAB1|DISC1|EFHC1|EGFR|EMX2|EXT1|FAT4|FGF13|FKTN|FOXP1|GLI3|GSK3B|HERC1|INHBA|KDM1A|KDM2B|LAMB1|LARGE1|LMX1A|LPAR1|MYH10|NCOA1|NF1|NF2|NFIB|NIN|NR4A3|NUMB|PLCB1|PSEN1|PTEN|RARB|RFX4|ROBO1|RPGRIP1L|RYK|SEMA6B|SLIT2|SLIT3|SMO|SOCS7|SYNE2|SZT2|TMEM108|TRAPPC9|TTC8|VPS13B|WDR89|WNT5A|ZSWIM6	Cer	Squamous epithelial cells	GOBP
GOBP_TELENCEPHALON_GLIAL_CELL_MIGRATION	0.509214	0.78292	0.0256485	0.290755	0.964205	24	DAB1|DISC1|GLI3|LAMB1|SOCS7|SYNE2	Cer	Squamous epithelial cells	GOBP
GOBP_TELOMERASE_RNA_LOCALIZATION	0.0285113	0.213312	0.117506	-0.516705	-1.58395	19	CCT2|CCT3|CCT5|CCT6A|NAF1|NHP2|NOP10|RUVBL1|TCP1	Cer	Squamous epithelial cells	GOBP
GOBP_TELOMERE_CAPPING	0.304227	0.63653	0.0353977	0.323791	1.10609	27	ATM|MRE11|POT1|RTEL1|TERF1|TNKS	Cer	Squamous epithelial cells	GOBP
GOBP_TELOMERE_MAINTENANCE_IN_RESPONSE_TO_DNA_DAMAGE	0.0641219	0.316341	0.0768411	-0.403317	-1.41593	32	APEX1|DCLRE1B|ERCC1|ERCC4|MAD2L2|MCRS1|PPP1CA|RUVBL1|TERF2|TERF2IP|TFPT|YY1	Cer	Squamous epithelial cells	GOBP
GOBP_TELOMERE_MAINTENANCE_VIA_TELOMERE_LENGTHENING	0.148321	0.467307	0.049108	-0.297497	-1.21651	66	CCT2|CCT3|CCT4|CCT5|CCT6A|CCT7|CTC1|DCLRE1B|ERCC4|GAR1|GNL3L|HNRNPD|HNRNPU|HSP90AA1|HSP90AB1|MCRS1|NAF1|NHP2|NOP10|PARP1|PIF1|PINX1|PTGES3|SLX4|TCP1|TEN1|TERF2|TERF2IP|TINF2|XRCC5|ZBTB48	Cer	Squamous epithelial cells	GOBP
GOBP_TELOMERE_ORGANIZATION	0.32801	0.648063	0.0305088	-0.223321	-1.05342	152	APEX1|AURKB|CCT2|CCT3|CCT5|CCT6A|CTC1|DCLRE1B|ERCC1|ERCC4|FEN1|GAR1|GNL3|GNL3L|HNRNPD|HSP90AA1|HSP90AB1|HUS1|LMNA|MAD2L2|MAP2K7|MCRS1|NAF1|NHP2|NOP10|NSMCE3|PARP1|PIF1|PPP1CA|PPP1R10|PTGES3|RPA3|RUVBL1|SIRT6|SMC6|TCP1|TEN1|TERF2|TERF2IP|TFPT|TINF2|XRCC3|XRCC6|YY1|ZBTB48	Cer	Squamous epithelial cells	GOBP
GOBP_TEMPERATURE_HOMEOSTASIS	0.235855	0.569024	0.0418427	0.235698	1.10467	125	ACADL|ACVR2B|ALMS1|APC|APPL2|CAV1|DIO2|ELOVL6|ESRRG|FOXO1|FTO|IGF1R|IGF2BP2|IL18|IP6K1|KDM1A|KDM3A|LEPR|LGR4|LNPEP|LPIN1|MAP2K6|MFAP2|NAPEPLD|NOTCH1|OGT|PDGFC|PER2|PLAC8|PLCL2|RBPJ|STAT3|TFE3|TRPV1|TSHR|ZNF516	Cer	Squamous epithelial cells	GOBP
GOBP_TERPENOID_METABOLIC_PROCESS	0.344219	0.662728	0.0306629	-0.276828	-1.0669	50	CRABP2|CYP1B1|DHRS4|DHRS4L2|GGPS1|HTRA2|PNPLA4|RBP1|RBP2|RBP4|RDH14	Cer	Squamous epithelial cells	GOBP
GOBP_TETRAHYDROFOLATE_METABOLIC_PROCESS	0.935651	0.971857	0.0148059	-0.21788	-0.620236	15	ATIC|GCH1|MTHFD1L|MTHFD2|MTHFR|SHMT2	Cer	Squamous epithelial cells	GOBP
GOBP_TETRAPYRROLE_BIOSYNTHETIC_PROCESS	0.0255399	0.200612	0.123095	-0.446672	-1.55814	31	ABCB6|ATP5IF1|FECH|HMBS|NFE2L1|PGRMC1|RSAD1|SLC25A38|SLC25A39|SLC6A9|SRRD|TMEM14C|TSPO|UROS	Cer	Squamous epithelial cells	GOBP
GOBP_TETRAPYRROLE_METABOLIC_PROCESS	0.0100322	0.118749	0.198584	-0.421171	-1.61627	49	ABCB6|ABCD4|ATP5IF1|BDH2|BLVRA|FECH|HMBS|HMOX2|MMAA|MMADHC|NFE2L1|PGRMC1|RSAD1|SLC25A38|SLC25A39|SLC6A9|SRRD|TMEM14C|TSPO|UROS	Cer	Squamous epithelial cells	GOBP
GOBP_THIOESTER_BIOSYNTHETIC_PROCESS	0.970927	0.988027	0.0140218	-0.17097	-0.636666	43	ACSL3|BCKDK|DLAT|FASN|HSD17B12|MMUT|MPC2|PDHA1|PDHB|PDK2|PDK4	Cer	Squamous epithelial cells	GOBP
GOBP_THYMOCYTE_APOPTOTIC_PROCESS	0.292355	0.623288	0.0340565	-0.397213	-1.13074	15	BAX|BBC3	Cer	Squamous epithelial cells	GOBP
GOBP_THYMUS_DEVELOPMENT	0.691913	0.881768	0.0208701	0.23183	0.86358	39	ASXL1|ATM|BRAF|GATA3|JARID2|MAD1L1|MAP2K1|PBX1|RAF1|TGFBR1	Cer	Squamous epithelial cells	GOBP
GOBP_THYROID_GLAND_DEVELOPMENT	0.312762	0.63883	0.0344853	0.365352	1.10367	17	BRAF|HIPK2|MAP2K1|RAF1|SIX1|SMAD3	Cer	Squamous epithelial cells	GOBP
GOBP_TIGHT_JUNCTION_ASSEMBLY	0.164896	0.489945	0.0497572	0.301947	1.20456	52	APC|CLDN10|DLG1|EPHA2|F11R|GRHL2|IKBKB|MPP7|NPHP1|PARD3|PATJ|STRN	Cer	Squamous epithelial cells	GOBP
GOBP_TIGHT_JUNCTION_ORGANIZATION	0.0354322	0.242061	0.111212	0.351261	1.42738	57	APC|CLDN10|DLG1|EPHA2|EXT1|F11R|GRHL2|IKBKB|MPP7|NPHP1|PARD3|PATJ|PLEC|STRN|TGFBR1	Cer	Squamous epithelial cells	GOBP
GOBP_TISSUE_HOMEOSTASIS	0.414991	0.71198	0.030632	0.206538	1.01177	171	ACACA|ADGRV1|AKT3|ANGPT1|ANKH|APBB2|BRINP1|CD2AP|CDH3|CLCN3|COL2A1|EXT1|F11R|GIGYF2|IFT80|IL20RB|KRAS|LAMA2|LDB2|LRRK1|MAK|MBP|MTF1|NF1|NFIB|NOTCH1|NOX4|NPHP4|PCDH15|PLEKHM1|POC1B|SLC1A1|SMO|SPATA7|SRC|STK39|TJP2|TNFAIP3|TSPAN12|VPS13B|VPS54|YAP1	Cer	Squamous epithelial cells	GOBP
GOBP_TISSUE_MIGRATION	0.0280313	0.212079	0.126448	0.316922	1.39538	87	ADAM9|ARHGAP5|CLASP1|CLASP2|DOCK1|DUSP10|EPB41L5|EPPK1|GRHL2|IQSEC1|IRS2|ITGA2|MACF1|MMP9|PKN2|PTEN|PTK2|PTPRG|PTPRR|RREB1|SRC|TGFB2|TGFBR2|WDPCP|WNT5A	Cer	Squamous epithelial cells	GOBP
GOBP_TISSUE_MORPHOGENESIS	0.00555019	0.0833507	0.303779	0.240694	1.32271	460	ABL1|ACVR1|ADAMTS12|AHI1|ALDH1A2|ALX1|ANKRD1|APC|APELA|AR|AREG|ARHGAP12|ARHGAP24|ARL13B|ASTN2|BMP4|BMPR1A|BTBD7|C2CD3|CC2D2A|CCDC40|CELSR1|CEP290|CHD7|CLASP1|CLASP2|COBL|COL5A1|CSMD1|CTNND1|CYP7B1|DEAF1|DLG1|DLG3|EFNB2|EGFR|EGLN1|EPB41L5|EPHA2|ERBB4|EXOC4|EXT1|EXT2|EYA1|EYA2|FERMT1|FGFR2|FOXP1|FREM2|FRS2|FUZ|FZD2|FZD3|FZD6|GATA3|GLI3|GLMN|GORAB|GPI|GREB1|GREB1L|GRHL2|GRHL3|HMGA2|IFT122|IGFBP5|INHBA|INTU|ISL1|ITGA2|ITGAV|JAG1|JHY|KDM2B|KLHL3|KRAS|LAMA5|LGR4|LRP5|LUZP1|MAGED1|MDM4|MET|MIB1|MRTFA|MYLK|MYO9A|NCKAP1|NF2|NFATC4|NOTCH1|NOTCH2|NPHP1|NR3C1|NR4A3|OPA1|PBX1|PHLDB2|PKP2|PPP3R1|PRICKLE1|PRKACB|PSEN1|PTEN|PTK7|RALA|RBM15|RBPJ|ROBO1|RPGRIP1L|RREB1|RSPO2|RYR2|SEC24B|SEMA3C|SEMA4C|SFRP1|SH3BP1|SIX1|SLIT2|SMAD1|SMAD2|SMAD3|SMO|SOS1|SOX11|SPECC1L|SRC|STARD13|STK3|STK4|SUFU|SULF1|TBX19|TGFB2|TGFBR1|TGFBR2|TGM2|TNC|TP63|TRAF3IP1|TRIM71|TTC8|TWSG1|UBE4B|VANGL2|WDPCP|WNT2B|WNT5A|YAP1	Cer	Squamous epithelial cells	GOBP
GOBP_TISSUE_REGENERATION	0.0887385	0.369364	0.0648554	-0.337865	-1.32367	53	AKIRIN1|CCNB1|CD81|CDKN1B|COL6A1|GAP43|GATA4|HDGFL2|HOPX|MDK|NACA|POSTN|TARBP2	Cer	Squamous epithelial cells	GOBP
GOBP_TISSUE_REMODELING	0.0776034	0.34901	0.0756978	0.274865	1.26234	110	ATG5|AXL|CHD7|EPHA2|EXT1|IGFBP5|JAG1|LEPR|LGR4|LRP5|LRRK1|NF1|NFKB1|PPP3CA|RUNX1|SEMA3C|TGFB2|TNFAIP3	Cer	Squamous epithelial cells	GOBP
GOBP_TOLL_LIKE_RECEPTOR_3_SIGNALING_PATHWAY	0.14761	0.467307	0.0525655	0.394939	1.28375	22	CAV1|IKBKB|PELI1|RFTN1|RNF170|SRC|TNFAIP3|UNC93B1	Cer	Squamous epithelial cells	GOBP
GOBP_TOLL_LIKE_RECEPTOR_SIGNALING_PATHWAY	0.566163	0.816088	0.0220667	-0.246131	-0.935109	47	BIRC2|GDI1|GPS2|HSPD1|IRAK1|IRF7|LRCH4|LRRC14|MYD88|NFKBIL1|PLCG2|S100A9|SARM1|TICAM2|YWHAE	Cer	Squamous epithelial cells	GOBP
GOBP_TOOTH_MINERALIZATION	0.447363	0.734987	0.0278855	0.303118	1.0052	24	ANKH|PPARA|STIM1	Cer	Squamous epithelial cells	GOBP
GOBP_TORC1_SIGNALING	0.33642	0.6576	0.0340038	0.231473	1.05401	104	ATM|CARD11|CLEC16A|CSNK1A1|CUL3|DEPDC5|EP300|GPR137C|ITFG2|KLHL22|MIOS|NLK|OGT|PELI1|PRKAA2|RNF152|RPS6KA2|RPS6KA6|RPS6KB1|RPTOR|RRAGB|SHQ1|SIK3|SLC38A9|SRC|SZT2|UBE2W|USP32|WAC	Cer	Squamous epithelial cells	GOBP
GOBP_TORC2_SIGNALING	0.393318	0.697088	0.0301859	0.326961	1.04816	21	EP300|GSK3B|MAPKAP1|RICTOR|RPS6KB1|SESN3|SIK3|TBK1|USP9X	Cer	Squamous epithelial cells	GOBP
GOBP_TOR_SIGNALING	0.494318	0.776284	0.0273687	0.202955	0.983253	157	AKT3|ARAF|ATM|CARD11|CLEC16A|CSNK1A1|CUL3|DEPDC5|DISC1|EP300|GATA3|GPR137C|GSK3B|ITFG2|KLHL22|MAPKAP1|MIOS|MTM1|NLK|OGT|PELI1|PRKAA2|RICTOR|RNF152|RPS6KA2|RPS6KA6|RPS6KB1|RPTOR|RRAGB|SHQ1|SIK3|SLC38A9|SRC|SZT2|TBCK|UBE2W|UBR1|USP32|USP9X|WAC	Cer	Squamous epithelial cells	GOBP
GOBP_TRABECULA_FORMATION	0.959631	0.983283	0.0144519	-0.193785	-0.601803	20	FKBP1A|HEY2|RBP4|SLC40A1|SRF|TGFBR3|THBS3	Cer	Squamous epithelial cells	GOBP
GOBP_TRABECULA_MORPHOGENESIS	0.410997	0.708925	0.0295912	0.276406	1.02963	39	ADGRG6|BMPR1A|CHD7|EGLN1|FBN2|NOTCH1|RBPJ|SFRP1|SOS1|TGFB2|TGFBR1|UBE4B	Cer	Squamous epithelial cells	GOBP
GOBP_TRACHEA_DEVELOPMENT	0.46765	0.75199	0.0270196	0.332818	0.984585	16	HYDIN|MAP2K1|RSPO2|TGFBR2	Cer	Squamous epithelial cells	GOBP
GOBP_TRANSCRIPTION_BY_RNA_POLYMERASE_I	0.0031218	0.0584737	0.431708	-0.419988	-1.69743	62	ACTR6|ATF4|CARM1|CEBPA|DDX21|FLNA|MAF1|MYBBP1A|MYO1C|NCL|NOP53|POLR1D|POLR2F|POLR2K|POLR2L|SF3B1|SMARCA5|SPTY2D1|TAF1C|TTF1|UBTF|ZMPSTE24	Cer	Squamous epithelial cells	GOBP
GOBP_TRANSCRIPTION_BY_RNA_POLYMERASE_III	0.0372648	0.249363	0.101118	-0.355009	-1.42302	59	BRF2|CRCP|DDX21|GTF3A|GTF3C5|GTF3C6|MAF1|MYBBP1A|MYO1C|POLR1D|POLR2E|POLR2F|POLR2K|POLR2L|POLR3D|POLR3G|POLR3H|POLR3K|PRDX5|RO60|SF3B1|SMARCA5|SNAPC2|SNAPC4|SNAPC5	Cer	Squamous epithelial cells	GOBP
GOBP_TRANSCRIPTION_INITIATION_AT_RNA_POLYMERASE_II_PROMOTER	0.440593	0.730148	0.0252204	-0.211167	-1.00236	158	APEX1|BRD7|CDK4|DPY30|ELOB|ELOC|ERCC1|GLYR1|GTF2E1|GTF2F1|HEY2|HMGB1|MAZ|MED16|MED18|MED22|MED29|MED8|MEN1|NFKBIA|NOC2L|POLR2I|PPP2CA|RBX1|SMARCD1|SUB1|TAF10|TAF11|TAF12|TAF13|TAF7|TAF9|TRMT112|VPS72|ZMPSTE24|ZNHIT1	Cer	Squamous epithelial cells	GOBP
GOBP_TRANSCRIPTION_PREINITIATION_COMPLEX_ASSEMBLY	0.321882	0.646609	0.0316151	-0.264443	-1.0743	64	BRF2|HMGB1|MED16|MED22|MED29|MED8|TAF10|TAF11|TAF12|TAF13|TAF1C|TAF7|TAF9|UBTF	Cer	Squamous epithelial cells	GOBP
GOBP_TRANSEPITHELIAL_TRANSPORT	0.920918	0.966846	0.0148504	-0.211208	-0.667551	21	ACTB|ACTG1|AHCYL1|AQP1|BEST1|CFTR|CLCN7|CLDN3|CXADR	Cer	Squamous epithelial cells	GOBP
GOBP_TRANSFORMING_GROWTH_FACTOR_BETA_PRODUCTION	0.448846	0.736695	0.0278271	0.302831	1.00425	24	ATF2|BMPR1A|CD2AP|CD46|CREB1|FERMT1|FN1|HIF1A|ITGAV|ITGB6|SMAD3|TGFB2|THBS1	Cer	Squamous epithelial cells	GOBP
GOBP_TRANSFORMING_GROWTH_FACTOR_BETA_RECEPTOR_SIGNALING_PATHWAY	0.0216549	0.181498	0.147705	0.271361	1.33557	177	ACVR1|ADAM9|ARID4B|ARRB2|BCL9L|BMPR1A|BRMS1L|CDH3|CHST11|CREB1|CREBBP|DKK3|EP300|FBN2|FUT8|HIPK2|HPGD|INTS9|LATS1|LATS2|LDLRAD4|LEMD3|LTBP1|MECOM|NLK|OGT|ONECUT2|PIAS2|PMEPA1|PPARA|PPARG|PTK2|PTPRK|PXN|RNF111|SLC2A10|SMAD2|SMAD3|SMAD5|SMAD6|SMURF2|SOX11|SRC|STAT3|TAB1|TGFB2|TGFBR1|TGFBR2|TGFBRAP1|THBS1|TRIM33|TWSG1|USP9X|ZFYVE9	Cer	Squamous epithelial cells	GOBP
GOBP_TRANSITION_METAL_ION_TRANSPORT	0.0746269	0.341023	0.0707234	-0.324512	-1.32697	66	ABCB6|ATOX1|ATP13A1|CLTC|COX17|FKBP4|FTH1|FTL|MMGT1|RAB11B|SLC25A28|SLC31A1|SLC39A1|SLC39A7|SLC39A8	Cer	Squamous epithelial cells	GOBP
GOBP_TRANSLATIONAL_ELONGATION	0.586239	0.824045	0.0213914	-0.230237	-0.931785	63	CDK5RAP3|CPEB2|DDRGK1|EEF1A2|EEF1B2|EEF1D|EEF1G|EEF2|EIF4A3|EIF4E2|EIF5A|ELAC1|METTL18|MRPL58|PELO|PTRH1|RACK1|RNF25|RPLP1|RPLP2|SAYSD1|SECISBP2|TCF25|TRNAU1AP|TRNT1|TUFM|UFSP2|ZNF598	Cer	Squamous epithelial cells	GOBP
GOBP_TRANSLATIONAL_INITIATION	9.58897e-08	1.16746e-05	0.704976	-0.473045	-2.13157	113	ABCF1|ATF4|BANK1|BZW1|DDX1|EIF1|EIF1AX|EIF1AY|EIF2B1|EIF2B5|EIF2S2|EIF3B|EIF3D|EIF3F|EIF3G|EIF3J|EIF3K|EIF3L|EIF4A1|EIF4E2|EIF4EBP1|EIF4EBP2|EIF4G1|EIF4G2|EIF4H|EIF5|EIF6|HABP4|HSPB1|KHDRBS1|METAP2|MTIF3|NCBP2|NPM1|PAIP1|PAIP2|PAIP2B|PPP1CA|PPP1R15A|RBM4|RPL13A|RPS17|RPS3|RPS3A|RPS5|RPS6KB2|SLBP|TPR|YTHDF2|ZNF598	Cer	Squamous epithelial cells	GOBP
GOBP_TRANSLATIONAL_TERMINATION	0.755859	0.906916	0.0179131	-0.2767	-0.787677	15	GSPT1|HEMK1	Cer	Squamous epithelial cells	GOBP
GOBP_TRANSLESION_SYNTHESIS	0.619012	0.843536	0.0207043	-0.272689	-0.89144	24	MAD2L2|POLD2|POLD3|VCP	Cer	Squamous epithelial cells	GOBP
GOBP_TRANSMISSION_OF_NERVE_IMPULSE	0.744959	0.904404	0.0197803	0.223458	0.827392	38	ANK3|CACNG4|FGF12|ITGA2|KCNMB3|KCNMB4|MYH14|PLEC|SCN9A	Cer	Squamous epithelial cells	GOBP
GOBP_TRANSPOSITION	0.162584	0.487467	0.0499671	0.383983	1.25953	23	APOBEC3F|DNMT3A|PIWIL2|SMYD5|SPIN1|TASOR|TUT7|ZNF91	Cer	Squamous epithelial cells	GOBP
GOBP_TRICARBOXYLIC_ACID_CYCLE	0.0871191	0.366653	0.0652926	-0.405452	-1.38141	28	COL6A1|CSKMT|DLST|IDH2|IDH3G|MDH2|PDHA1|PDHB|SDHA|SDHAF2|SUCLG1	Cer	Squamous epithelial cells	GOBP
GOBP_TRIGLYCERIDE_BIOSYNTHETIC_PROCESS	0.359122	0.67493	0.0320542	0.314624	1.06177	26	AGMO|CNEP1R1|FBXW7|GK|LDLR|LPGAT1|LPIN1|LPIN3|SCARB1|TMEM68|TMX1	Cer	Squamous epithelial cells	GOBP
GOBP_TRIGLYCERIDE_CATABOLIC_PROCESS	0.0593546	0.304729	0.0808617	-0.523788	-1.49106	15	APOA4|APOB|APOC1|APOC3	Cer	Squamous epithelial cells	GOBP
GOBP_TRIGLYCERIDE_METABOLIC_PROCESS	0.143607	0.462617	0.0501083	-0.30345	-1.22808	63	APOA2|APOA4|APOB|APOC1|APOC3|APOE|SREBF1	Cer	Squamous epithelial cells	GOBP
GOBP_TRNA_5_END_PROCESSING	0.0121742	0.128489	0.180468	-0.594981	-1.7283	16	POP4|POP5|POP7|RPP21|RPP25|RPP40|SSB	Cer	Squamous epithelial cells	GOBP
GOBP_TRNA_DECAY	0.955517	0.980698	0.0144143	-0.203354	-0.601673	17	ANG|ELAC2|METTL1|RNH1	Cer	Squamous epithelial cells	GOBP
GOBP_TRNA_METABOLIC_PROCESS	0.0881464	0.36743	0.0631856	-0.255712	-1.22888	173	ADAT1|ANG|C2orf49|CTU1|DARS2|DDX1|DPH3|DUS1L|DUS3L|DUS4L|EARS2|ELAC2|ELP6|FAM98A|GATC|GTF3C5|GTF3C6|GTPBP3|HARS2|IARS2|LAGE3|LRRC47|METTL1|MTO1|OSGEP|POLR2F|POLR2L|POLR3D|POP4|POP5|POP7|PUS1|PUS10|PUS3|PUS7|PUSL1|RNH1|RPP21|RPP25|RPP40|RTRAF|SSB|THUMPD1|THUMPD3|TRMT10A|TRMT112|TRMT44|TRMT5|TRPT1|TRUB2|TSEN34|URM1|YARS2|YRDC	Cer	Squamous epithelial cells	GOBP
GOBP_TRNA_METHYLATION	0.983146	0.994524	0.0137245	-0.165333	-0.600993	38	GTPBP3|METTL1|MTO1|THUMPD3|TRMT10A|TRMT112|TRMT44|TRMT5	Cer	Squamous epithelial cells	GOBP
GOBP_TRNA_MODIFICATION	0.807307	0.923527	0.0164339	-0.192877	-0.831838	88	CTU1|DPH3|DUS1L|DUS3L|DUS4L|ELP6|GTPBP3|KTI12|METTL1|MTO1|OSGEP|PUS1|PUS10|PUS3|PUS7|PUSL1|SSB|THUMPD1|THUMPD3|TRMT10A|TRMT112|TRMT12|TRMT44|TRMT5|URM1|YRDC	Cer	Squamous epithelial cells	GOBP
GOBP_TRNA_PROCESSING	0.143348	0.462322	0.049209	-0.258001	-1.18356	127	ADAT1|C2orf49|CTU1|DDX1|DPH3|DUS1L|DUS3L|DUS4L|ELAC2|ELP6|FAM98A|GTPBP3|LAGE3|METTL1|MTO1|OSGEP|POP4|POP5|POP7|PUS1|PUS10|PUS3|PUS7|PUSL1|RPP21|RPP25|RPP40|RTRAF|SSB|THUMPD1|THUMPD3|TRMT10A|TRMT112|TRMT44|TRMT5|TRPT1|TRUB2|TSEN34|URM1|YRDC	Cer	Squamous epithelial cells	GOBP
GOBP_TRNA_THREONYLCARBAMOYLADENOSINE_METABOLIC_PROCESS	0.229095	0.564296	0.0390778	-0.404392	-1.19649	17	GTPBP3|HSD17B10|LAGE3|MTO1|OSGEP|PUS1|TP53RK|TRMT10C|TRMT5|YRDC	Cer	Squamous epithelial cells	GOBP
GOBP_TRNA_WOBBLE_BASE_MODIFICATION	0.526835	0.79433	0.0232646	-0.299136	-0.945458	21	CTU1|DPH3|ELP6|GTPBP3|URM1	Cer	Squamous epithelial cells	GOBP
GOBP_TRNA_WOBBLE_URIDINE_MODIFICATION	0.159412	0.484339	0.0478124	-0.434396	-1.28527	17	CTU1|DPH3|ELP6|GTPBP3|KTI12|MTO1|URM1	Cer	Squamous epithelial cells	GOBP
GOBP_TROPHECTODERMAL_CELL_DIFFERENTIATION	0.109168	0.408541	0.0617563	0.460493	1.36229	16	CNOT2|CUL3|SP3|TEAD4|YAP1	Cer	Squamous epithelial cells	GOBP
GOBP_TROPHOBLAST_CELL_MIGRATION	0.0626043	0.314254	0.0821057	0.476806	1.46742	18	ACVR2B|AGO2|FBN2|SMAD2|SMAD3|SMURF2|TGFBR1	Cer	Squamous epithelial cells	GOBP
GOBP_TUBE_CLOSURE	0.041179	0.26233	0.103804	0.308205	1.35405	86	ABL1|ALX1|BMP4|CC2D2A|CELSR1|CLUAP1|COBL|DEAF1|DLC1|FUZ|FZD3|FZD6|GLMN|GRHL2|GRHL3|IFT122|IFT172|KDM2B|NCKAP1|OPA1|PRICKLE1|PRKACB|PTK7|RALA|SEC24B|SEMA4C|SFRP1|SPECC1L|SUFU|TGFB2|TRIM71|VANGL2|WNT5A	Cer	Squamous epithelial cells	GOBP
GOBP_TUBE_FORMATION	0.0697415	0.329296	0.0803259	0.268341	1.2627	129	ABL1|ALX1|BMP4|CC2D2A|CELSR1|CEP290|CLUAP1|COBL|CTNNB1|DEAF1|DLC1|FGFR2|FUZ|FZD3|FZD6|GATA3|GLMN|GRHL2|GRHL3|HIF1A|IFT122|IFT172|KDM2B|LUZP1|MIB1|NCKAP1|NFIB|NOTCH1|OPA1|PRICKLE1|PRKACB|PTK7|RALA|SDCCAG8|SEC24B|SEMA4C|SFRP1|SIX1|SPECC1L|STK3|STK4|SUFU|TCTN1|TGFB2|TGM2|TRIM71|VANGL2|WNT5A	Cer	Squamous epithelial cells	GOBP
GOBP_TUMOR_NECROSIS_FACTOR_MEDIATED_SIGNALING_PATHWAY	0.967896	0.987009	0.0160746	0.16337	0.72097	88	ADAM10|AIM2|CPNE1|DICER1|EDA2R|EXT1|FOXO3|HSPA1B|IKBKB|MAPK14|NFKB1|NKIRAS1|NR2C2|PRKN|TANK|TNFAIP3|TNFRSF19|TNFSF13B|TRAF3IP2|UBE2K|ULK1	Cer	Squamous epithelial cells	GOBP
GOBP_TUMOR_NECROSIS_FACTOR_SUPERFAMILY_CYTOKINE_PRODUCTION	0.692407	0.882069	0.0186712	-0.206787	-0.890294	87	AKAP12|AKAP8|ARG2|ARHGEF2|CACTIN|CLU|CYBA|DDT|FADD|FRMD8|FXR1|GPNMB|GSTP1|HDAC3|HMGB1|HSF1|HSPB1|IFNGR1|IGF1|ILRUN|MYD88|NFKBIL1|PARK7|PLCG2|POMC|PYCARD|SELENOK|SELENOS|SETD4|SPON2|SYT11|TRIM27|TSPO	Cer	Squamous epithelial cells	GOBP
GOBP_TYPE_2_IMMUNE_RESPONSE	0.604607	0.836826	0.0212775	-0.297037	-0.895343	18	CD81|MEN1	Cer	Squamous epithelial cells	GOBP
GOBP_TYPE_2_MITOPHAGY	0.00595467	0.0868458	0.260821	-0.639441	-1.82029	15	ATP5IF1|CDC37|HTRA2|MFN2|OPTN|PINK1|TOMM7|VDAC1	Cer	Squamous epithelial cells	GOBP
GOBP_TYPE_B_PANCREATIC_CELL_DEVELOPMENT	0.509391	0.78292	0.0253913	0.310717	0.956265	18	BMP4|CDK6|GSK3B|RFX3|SMO|WNT5A	Cer	Squamous epithelial cells	GOBP
GOBP_TYPE_B_PANCREATIC_CELL_DIFFERENTIATION	0.852196	0.939909	0.0175396	0.225636	0.74012	23	BMP4|CDK6|GSK3B|RFX3|SMO|WNT5A	Cer	Squamous epithelial cells	GOBP
GOBP_TYPE_B_PANCREATIC_CELL_PROLIFERATION	0.624656	0.844686	0.0222842	0.276825	0.887436	21	BTBD10|IGFBP5|IRS2|MAP2K1|NR4A1|RAF1|RASGRF1	Cer	Squamous epithelial cells	GOBP
GOBP_TYPE_II_INTERFERON_MEDIATED_SIGNALING_PATHWAY	0.981415	0.993668	0.0139323	-0.17504	-0.553236	21	CDC37|DNAJA3|IFNGR1|NLRC5|STAT1	Cer	Squamous epithelial cells	GOBP
GOBP_TYPE_II_INTERFERON_PRODUCTION	0.819397	0.928632	0.0164406	-0.210932	-0.790669	44	C1QBP|DDIT3|FADD|HMGB1|HRAS|HSPD1|ISG15|PYCARD|TRIM27|UFC1|UFSP2	Cer	Squamous epithelial cells	GOBP
GOBP_TYPE_I_INTERFERON_PRODUCTION	0.193786	0.529837	0.0420422	-0.266432	-1.15715	91	ATG12|ATG9A|BANF1|FLOT1|HMGB1|HSP90AA1|HSPD1|IRAK1|ISG15|KPNA2|MYD88|PLCG2|POLR3D|POLR3G|PQBP1|PYCARD|RBX1|STAT1|TICAM2|TRIM27|USP22|YY1|ZCCHC3	Cer	Squamous epithelial cells	GOBP
GOBP_TYROSINE_PHOSPHORYLATION_OF_STAT_PROTEIN	0.460801	0.746977	0.0270903	0.341275	0.992615	15	ERBB4|FER|IL18|INPP5F|PARP14|PIBF1	Cer	Squamous epithelial cells	GOBP
GOBP_T_CELL_ACTIVATION	0.361388	0.675656	0.0340829	0.194344	1.03004	324	ABL2|AMBRA1|AP3B1|ARID1A|ARID1B|ARID2|ATG5|BRAF|CADM1|CARD11|CAV1|CBFB|CD46|CD47|CD74|CDK6|CHD7|DLG1|EFNB2|EFNB3|EP300|FOXO3|FOXP1|GATA3|GLI3|GLMN|GPR89B|HLA-DMA|ITCH|KIF13B|KLHL22|LEPR|LGALS8|MAD1L1|MALT1|NCK1|NCK2|NCSTN|NFATC3|OPA1|PELI1|PKNOX1|PPP3CA|PRDM1|PRKCQ|PRNP|RORA|RUNX1|SEMA6D|SH3RF1|SHB|SMAD3|SMARCA2|SMARCC1|SOS1|SOS2|SP3|SPINK5|STAT3|TGFBR2|TNFRSF21|TNFSF13B|TOX|TWSG1	Cer	Squamous epithelial cells	GOBP
GOBP_T_CELL_ACTIVATION_INVOLVED_IN_IMMUNE_RESPONSE	0.915167	0.965703	0.0167076	0.179992	0.748295	63	CD46|CD74|ENTPD7|EP300|FOXP1|GATA3|IL18|LOXL3|MALT1|OPA1|PSEN1|RC3H1|RC3H2|RORA|SEMA6D|SHB|STAT3|TBK1	Cer	Squamous epithelial cells	GOBP
GOBP_T_CELL_APOPTOTIC_PROCESS	0.468169	0.752206	0.0250385	-0.273078	-0.987292	37	BAX|BBC3|DNAJA3|FADD|KDELR1|LMBR1L|PERP|PRELID1|SIVA1|TSC22D3	Cer	Squamous epithelial cells	GOBP
GOBP_T_CELL_CYTOKINE_PRODUCTION	0.509416	0.78292	0.0238585	-0.329735	-0.957815	16	CD81	Cer	Squamous epithelial cells	GOBP
GOBP_T_CELL_DIFFERENTIATION	0.195732	0.531894	0.0472585	0.224311	1.11426	190	AMBRA1|AP3B1|ARID1A|ARID1B|ARID2|ATG5|BRAF|CARD11|CBFB|CD46|CD74|CDK6|CHD7|EP300|FOXO3|FOXP1|GATA3|GLI3|GPR89B|LEPR|MALT1|NFATC3|OPA1|PKNOX1|PRDM1|RORA|RUNX1|SH3RF1|SHB|SMARCA2|SMARCC1|SOS1|SOS2|SP3|SPINK5|STAT3|TGFBR2|TOX	Cer	Squamous epithelial cells	GOBP
GOBP_T_CELL_DIFFERENTIATION_INVOLVED_IN_IMMUNE_RESPONSE	0.612206	0.840543	0.0226372	0.232754	0.917019	49	CD46|ENTPD7|EP300|FOXP1|GATA3|IL18|LOXL3|MALT1|OPA1|RC3H1|RC3H2|RORA|SHB|STAT3|TBK1	Cer	Squamous epithelial cells	GOBP
GOBP_T_CELL_DIFFERENTIATION_IN_THYMUS	0.491104	0.774363	0.0264683	0.243128	0.976672	54	ATG5|BRAF|CARD11|CD74|CDK6|GATA3|GLI3|NFATC3|SOS1|SOS2|TOX	Cer	Squamous epithelial cells	GOBP
GOBP_T_CELL_HOMEOSTASIS	0.349073	0.667408	0.030156	-0.308376	-1.06808	30	BAX|CASP3|CCNB2|CHST3|DNAJA3|FADD|PMAIP1|PPP2CA|SIVA1|TSC22D3	Cer	Squamous epithelial cells	GOBP
GOBP_T_CELL_LINEAGE_COMMITMENT	0.334459	0.654895	0.0332608	0.330146	1.08293	23	BRAF|OPA1|STAT3|TOX	Cer	Squamous epithelial cells	GOBP
GOBP_T_CELL_MEDIATED_CYTOTOXICITY	0.706875	0.890067	0.0201344	0.263874	0.835434	20	AGER|CADM1|EMP2|NECTIN2|PPP3CB|STX7	Cer	Squamous epithelial cells	GOBP
GOBP_T_CELL_MEDIATED_IMMUNITY	0.706937	0.890067	0.0205037	0.215079	0.873992	57	AGER|AHR|CADM1|CD46|CD55|CD70|CR1L|CTSH|DENND1B|EMP2|FBXO38|GATA3|IL18|IL1R1|IL20RB|JAG1|KLHL22|MALT1|MAP3K7|NECTIN2|PPP3CB|PRKAA1|RFTN1|STX7|TRPM4|UFL1|UNC93B1|YWHAG	Cer	Squamous epithelial cells	GOBP
GOBP_T_CELL_MIGRATION	0.291899	0.623026	0.0363401	0.31021	1.11296	33	ABL2|ADAM10|CD99L2|CXCL12|F11R|LRCH1|MED23|OXSR1|PLEC|SPNS2|STK39	Cer	Squamous epithelial cells	GOBP
GOBP_T_CELL_PROLIFERATION	0.858758	0.941114	0.0181479	0.179691	0.829484	115	ABL1|AGER|BMP4|CADM1|CARD11|CBLB|CD46|CD55|CTNNB1|CTPS1|DLG1|ELF4|GLMN|IL18|IL20RB|ITCH|MAD1L1|MALT1|NCK1|NCK2|NCSTN|PELI1|PPP3CA|PPP3CB|PRKCQ|PRNP|PTPN6|RC3H1|RC3H2|SH3RF1|SOS1|SOS2|STAT5B|TGFBR2|TNFRSF21|TNFSF13B|TWSG1	Cer	Squamous epithelial cells	GOBP
GOBP_T_CELL_RECEPTOR_SIGNALING_PATHWAY	0.75608	0.906916	0.0172943	-0.198721	-0.860985	90	CD81|DGKZ|EIF2B5|ERMAP|HRAS|KHDRBS1|PHPT1|PLCG2|RAB29|RPS3|SIVA1|STK11|THY1	Cer	Squamous epithelial cells	GOBP
GOBP_T_CELL_SELECTION	0.080492	0.355437	0.0733447	0.377995	1.36526	34	ATG5|BRAF|CARD11|CD74|EP300|GATA3|GLI3|NFATC3|OPA1|STAT3|TOX	Cer	Squamous epithelial cells	GOBP
GOBP_T_HELPER_17_CELL_DIFFERENTIATION	0.259463	0.595629	0.0385859	0.360049	1.15423	21	ENTPD7|EP300|LOXL3|MALT1|OPA1|RC3H1|RC3H2|RORA|STAT3	Cer	Squamous epithelial cells	GOBP
GOBP_T_HELPER_17_TYPE_IMMUNE_RESPONSE	0.109177	0.408541	0.0623946	0.38469	1.32387	28	ENTPD7|EP300|LOXL3|MALT1|NOTCH1|OPA1|PRKCQ|RC3H1|RC3H2|RORA|STAT3|TRAF3IP2	Cer	Squamous epithelial cells	GOBP
GOBP_T_HELPER_1_TYPE_IMMUNE_RESPONSE	0.304031	0.63653	0.0332608	-0.370514	-1.11682	18	HMGB1|HRAS|SEMA4A|TMEM98	Cer	Squamous epithelial cells	GOBP
GOBP_U2_TYPE_PRESPLICEOSOME_ASSEMBLY	1.58313e-06	0.000134922	0.643552	-0.71386	-2.35972	25	DDX42|DDX46|HTATSF1|PHF5A|SF3A1|SF3A2|SF3B1|SF3B2|SF3B5|SF3B6|SNIP1|SNRPA1|SNRPB|SNRPB2|SNRPD2|SNRPE|SNRPF	Cer	Squamous epithelial cells	GOBP
GOBP_UBIQUINONE_METABOLIC_PROCESS	0.544851	0.803505	0.0227257	-0.295623	-0.934352	21	COQ5|COQ7|COQ8B|FDX2|NQO1|STARD7|UBIAD1	Cer	Squamous epithelial cells	GOBP
GOBP_UBIQUITIN_DEPENDENT_PROTEIN_CATABOLIC_PROCESS_VIA_THE_MULTIVESICULAR_BODY_SORTING_PATHWAY	0.431237	0.725003	0.0263193	-0.281875	-1.0079	35	CHMP4A|CHMP4B|PTPN23|SNF8|VPS25|VPS28|VPS4A	Cer	Squamous epithelial cells	GOBP
GOBP_UNSATURATED_FATTY_ACID_BIOSYNTHETIC_PROCESS	0.705164	0.889283	0.0186075	-0.235967	-0.853121	37	CBR1|DECR2|DEGS1|FADS3|HSD17B4|PTGES2|PTGES3	Cer	Squamous epithelial cells	GOBP
GOBP_UNSATURATED_FATTY_ACID_METABOLIC_PROCESS	0.167669	0.49445	0.0461146	-0.298954	-1.20366	61	CBR1|CES2|CYP1B1|DECR2|DEGS1|FADS3|GPX4|GSTA1|GSTP1|HSD17B4|MGST3|PTGES2|PTGES3	Cer	Squamous epithelial cells	GOBP
GOBP_UROGENITAL_SYSTEM_DEVELOPMENT	0.670077	0.872939	0.0213071	0.230122	0.882457	44	AHI1|AR|BMP4|CTNNB1|CYP7B1|FGFR2|FRS2|ID4|NOTCH1|PBX1|PRLR|SFRP1|SMARCC1|SULF1|TNC|TP63|WNT5A	Cer	Squamous epithelial cells	GOBP
GOBP_UTERUS_DEVELOPMENT	0.572745	0.81926	0.0221246	-0.304198	-0.916929	18	CDKN1C|COL6A1|CYP19A1|RBP4|STRA6	Cer	Squamous epithelial cells	GOBP
GOBP_VACUOLAR_ACIDIFICATION	2.07024e-05	0.00110273	0.57561	-0.607634	-2.14578	33	ATP6AP1|ATP6V0B|ATP6V0C|ATP6V0D1|ATP6V0E1|ATP6V1F|LAMP1|RNASEK|SNAPIN	Cer	Squamous epithelial cells	GOBP
GOBP_VACUOLAR_LOCALIZATION	0.00394514	0.068269	0.31828	-0.425874	-1.68578	56	APOLD1|BLOC1S1|BLOC1S2|BORCS6|BORCS7|BORCS8|CPLX2|DEF8|FAM98A|FLCN|KIF5B|LAMTOR1|LAT2|PIP4P1|PLEKHM2|RAB34|S100A13|SNAPIN|SNX6|SPAG9|STXBP1|STXBP2|SYTL4|TMEM106B|VAMP8	Cer	Squamous epithelial cells	GOBP
GOBP_VACUOLAR_TRANSPORT	0.935115	0.971596	0.0170781	0.165912	0.793456	144	AP3B1|CLEC16A|DTX3L|EHD3|HOOK2|KIF13A|MTM1|MVB12B|PIK3C3|PRKN|RAB12|SCYL2|SORL1|TGFBRAP1|TMEM50B|TRAK1|UEVLD|VPS13A|VPS13D|VPS37C|VPS41|VPS8|VTI1A	Cer	Squamous epithelial cells	GOBP
GOBP_VACUOLE_ORGANIZATION	0.177448	0.509192	0.043197	-0.229348	-1.13138	212	ABCA1|ATG101|ATG12|ATG4D|ATP6AP1|ATP6V0B|ATP6V0C|ATP6V1F|CHMP4A|CHMP4B|EMC6|FEZ1|FLCN|GABARAP|GABARAPL1|GABARAPL2|IFT20|LAMP1|LAMP2|LAMTOR1|LAPTM4B|MAP1LC3A|MAP1LC3B|MFN2|NSFL1C|PHF23|PINK1|RAB1B|RAB33B|RNASEK|RNF5|SH3GLB1|SNAPIN|SPNS1|STBD1|TP53INP1|VPS35|VPS4A|WDR45B	Cer	Squamous epithelial cells	GOBP
GOBP_VASCULAR_ASSOCIATED_SMOOTH_MUSCLE_CELL_DIFFERENTIATION	0.35978	0.67493	0.0297929	-0.325895	-1.06537	24	ADM|GATA6|HES1|HEY2|PDCD4|PITX2|SGCB	Cer	Squamous epithelial cells	GOBP
GOBP_VASCULAR_ASSOCIATED_SMOOTH_MUSCLE_CELL_MIGRATION	0.161777	0.487467	0.0502863	0.374122	1.24999	25	BMP4|DOCK4|DOCK5|DOCK7|GNA12|IGFBP5|MAP3K7|MDM2|NF1|NFE2L2|NR4A3|PAK1|PDGFB|PRKG1|SSH1	Cer	Squamous epithelial cells	GOBP
GOBP_VASCULAR_ASSOCIATED_SMOOTH_MUSCLE_CELL_PROLIFERATION	0.836987	0.933794	0.0160583	-0.201018	-0.790297	54	CALCRL|CDKN1B|CNN1|DDIT3|GSTP1|JUN|MFN2|PDCD4|POLDIP2|TAFA5|XBP1	Cer	Squamous epithelial cells	GOBP
GOBP_VASCULAR_ASSOCIATED_SMOOTH_MUSCLE_CONTRACTION	0.502482	0.781079	0.0241416	-0.324735	-0.960808	17	RHOA|STUB1	Cer	Squamous epithelial cells	GOBP
GOBP_VASCULAR_ENDOTHELIAL_CELL_PROLIFERATION	0.739523	0.903545	0.0182478	-0.262251	-0.814426	20	HMGB1|IGF2|MDK|NRARP|SIRT6	Cer	Squamous epithelial cells	GOBP
GOBP_VASCULAR_ENDOTHELIAL_GROWTH_FACTOR_PRODUCTION	0.826385	0.93098	0.0164741	-0.234209	-0.748945	22	ATF4|BSG|CYP1B1|GATA4	Cer	Squamous epithelial cells	GOBP
GOBP_VASCULAR_ENDOTHELIAL_GROWTH_FACTOR_RECEPTOR_SIGNALING_PATHWAY	0.75937	0.907809	0.0193811	0.219472	0.828453	41	AXL|CADM4|EPN2|FLT1|MAPK14|NEDD4|PRKD1|PTK2|ROBO1|SRC|SULF1|VAV2	Cer	Squamous epithelial cells	GOBP
GOBP_VASCULAR_ENDOTHELIAL_GROWTH_FACTOR_SIGNALING_PATHWAY	0.77271	0.913057	0.0172479	-0.223814	-0.817733	39	ADGRA2|CD63|DCN|ITGA5|MYO1C|NR2F2|NRP2|SMOC2|SPRY2|VEGFB|VEGFC|VTN	Cer	Squamous epithelial cells	GOBP
GOBP_VASCULAR_PROCESS_IN_CIRCULATORY_SYSTEM	0.0333863	0.232521	0.118318	0.270233	1.31189	159	ABCC1|ABCC4|ADCY6|ADD3|ADRA1B|ANGPT1|ASIC2|ATG5|ATP2B4|CAV1|CPS1|DDAH1|DOCK4|ECE1|EXT1|EXT2|FLVCR2|GAB1|INSR|KCNMA1|KCNMB4|LEPR|MAP2K1|PDE3A|PER2|PLEC|PRKG1|PTPRJ|RAP1GDS1|SCARB1|SLC16A7|SLC1A1|SLC1A3|SLC27A4|SLC29A2|SLC2A10|SLC2A13|SLC2A3|SLC38A1|SLC44A1|SLC4A8|SLC7A2|SLC8A1|SLIT2|SRC|TJP2|ZDHHC21	Cer	Squamous epithelial cells	GOBP
GOBP_VASCULAR_TRANSPORT	0.00726651	0.0982997	0.248833	0.402069	1.62668	56	ABCC1|ABCC4|AGER|ATP2B4|FLVCR2|INSR|LEPR|SLC13A3|SLC16A12|SLC16A2|SLC16A7|SLC19A1|SLC1A1|SLC1A3|SLC27A4|SLC29A2|SLC2A10|SLC2A13|SLC2A3|SLC38A1|SLC44A1|SLC4A8|SLC7A2|SLC7A3	Cer	Squamous epithelial cells	GOBP
GOBP_VASCULOGENESIS	0.385092	0.694214	0.0307666	0.251633	1.03931	61	ACKR3|EGFL8|EPHA2|NOTCH1|PAXIP1|PTPRJ|RAPGEF2|RASA1|RIN2|SMO|TGFBR2|YAP1	Cer	Squamous epithelial cells	GOBP
GOBP_VASOCONSTRICTION	0.144497	0.464269	0.0500375	-0.331115	-1.24856	45	ADM|FGA|FGB|FGG|MANF|RHOA|STUB1	Cer	Squamous epithelial cells	GOBP
GOBP_VASODILATION	0.281324	0.617338	0.0371823	0.326504	1.12363	28	ATG5|CPS1|EXT1|EXT2|GAB1|KCNMA1|PRKG1|SCARB1	Cer	Squamous epithelial cells	GOBP
GOBP_VENTRAL_SPINAL_CORD_DEVELOPMENT	0.411338	0.708925	0.0295056	0.303075	1.02279	26	DAB1|GIGYF2|ISL1|SCYL3|SUFU|ZC4H2	Cer	Squamous epithelial cells	GOBP
GOBP_VENTRICULAR_CARDIAC_MUSCLE_CELL_ACTION_POTENTIAL	0.0427136	0.265519	0.100099	0.493029	1.53922	19	CAV1|CTNNA3|DLG1|DSG2|NEDD4L|PKP2|RYR2	Cer	Squamous epithelial cells	GOBP
GOBP_VENTRICULAR_CARDIAC_MUSCLE_CELL_DIFFERENTIATION	0.684721	0.877654	0.0207988	0.285817	0.845538	16	ATG5|MEF2A|MYH10|RARB	Cer	Squamous epithelial cells	GOBP
GOBP_VENTRICULAR_CARDIAC_MUSCLE_TISSUE_DEVELOPMENT	0.110357	0.40981	0.0616308	0.327534	1.2778	47	ADAMTS9|CHD7|FGFR2|ISL1|NOTCH1|PKP2|RYR2|TGFB2|TGFBR1|UBE4B	Cer	Squamous epithelial cells	GOBP
GOBP_VENTRICULAR_CARDIAC_MUSCLE_TISSUE_MORPHOGENESIS	0.0231462	0.190592	0.138395	0.418464	1.52812	36	BMPR1A|CHD7|FGFR2|ISL1|NOTCH1|PKP2|RBPJ|RYR2|TGFB2|TGFBR1|UBE4B	Cer	Squamous epithelial cells	GOBP
GOBP_VENTRICULAR_SEPTUM_DEVELOPMENT	0.00161886	0.0367912	0.45506	0.424733	1.76578	63	ACVR1|BMP4|BMPR1A|EGLN1|FGFR2|FRS2|FZD2|GATA3|HECTD1|LUZP1|MDM4|NOTCH1|PRDM1|PTK7|RBM15|RBPJ|ROBO1|SLIT2|SLIT3|SMAD6|SOX11|SUFU|TGFB2|TGFBR1|TGFBR2|TRIP11|VANGL2|WNT5A	Cer	Squamous epithelial cells	GOBP
GOBP_VENTRICULAR_SEPTUM_MORPHOGENESIS	0.0143346	0.141233	0.176324	0.424392	1.58088	39	ACVR1|BMP4|BMPR1A|EGLN1|FGFR2|FZD2|NOTCH1|RBM15|RBPJ|ROBO1|SLIT2|SLIT3|SOX11|TGFB2|TGFBR1|TGFBR2	Cer	Squamous epithelial cells	GOBP
GOBP_VENTRICULAR_SYSTEM_DEVELOPMENT	0.0488746	0.278153	0.0945555	0.419558	1.47246	30	CCDC134|CDK6|HYDIN|KDM2B|KIF27|MECP2|MNAT1|MYH10|NUMB|RAPGEF2|RPGRIP1L|SEMA6D|WDR89	Cer	Squamous epithelial cells	GOBP
GOBP_VERY_LONG_CHAIN_FATTY_ACID_METABOLIC_PROCESS	0.624155	0.844686	0.0222735	0.270545	0.887429	23	ABCD3|ACOX1|ELOVL6|HACD2|SLC27A4|SLC27A5|TECR	Cer	Squamous epithelial cells	GOBP
GOBP_VESICLE_BUDDING_FROM_MEMBRANE	0.193178	0.529801	0.042312	-0.273629	-1.16569	81	ANXA2|AP2M1|CHMP4A|CHMP4B|DNM1|PEF1|PREB|SAR1A|SNAP91|SNX3|SURF4|TMED10|TMED2|TMED9|TRAPPC1|TRAPPC2B|TRAPPC2L|TRAPPC3|TRAPPC4|TRAPPC5|VPS4A|WASL	Cer	Squamous epithelial cells	GOBP
GOBP_VESICLE_CARGO_LOADING	0.26436	0.5998	0.0383899	0.326866	1.138	29	AP3B1|AP3M2|AP3S1|INSIG1|KIF13A|MIA3|PICALM|RAB1A|SCAP|SEC23B|SEC24A|SEC24B|SEC24C|SEC24D|SEC31A|SEC31B	Cer	Squamous epithelial cells	GOBP
GOBP_VESICLE_COATING	0.079061	0.352584	0.0688594	-0.37788	-1.3662	37	TMED2|TMED9|TRAPPC1|TRAPPC2B|TRAPPC2L|TRAPPC4|TRAPPC5	Cer	Squamous epithelial cells	GOBP
GOBP_VESICLE_CYTOSKELETAL_TRAFFICKING	0.631646	0.8511	0.0222628	0.227504	0.9099	53	AP3B1|AP3S1|BLOC1S5|CCDC186|CDR2L|DTNBP1|FBXW11|FNBP1L|HTT|KIF13A|KIF16B|KIF1B|KIF3A|KIF3B|MAP2K1|PPFIA2|RAB1A|SPG11|TANC2|TRAK1	Cer	Squamous epithelial cells	GOBP
GOBP_VESICLE_DOCKING	0.915683	0.96583	0.0147586	-0.185537	-0.729434	54	CPLX2|RAB8A|STXBP2|TPRG1L|VTI1B	Cer	Squamous epithelial cells	GOBP
GOBP_VESICLE_DOCKING_INVOLVED_IN_EXOCYTOSIS	0.510916	0.783178	0.0234987	-0.268629	-0.960532	35	CPLX2|RAB8A|STXBP2|TPRG1L|VTI1B	Cer	Squamous epithelial cells	GOBP
GOBP_VESICLE_FUSION_TO_PLASMA_MEMBRANE	0.344338	0.662728	0.0308607	-0.358568	-1.08081	18	CPLX2|SNAP23|SNAP25|SNAP29|SNAP47|SNAPIN|STX19|STX2|STXBP1|SYT11|SYT2	Cer	Squamous epithelial cells	GOBP
GOBP_VESICLE_LOCALIZATION	0.667613	0.872324	0.0185798	-0.188859	-0.923673	197	BLOC1S1|BLOC1S4|DCTN2|PDZD11|RAB11B|SDC1|SNAPIN|SNF8|STXBP2|SYT11|TMED2|TMED9|TRAPPC1|TRAPPC2B|TRAPPC2L|TRAPPC4|TRAPPC5|VPS4A	Cer	Squamous epithelial cells	GOBP
GOBP_VESICLE_MEDIATED_TRANSPORT_BETWEEN_ENDOSOMAL_COMPARTMENTS	0.677213	0.875188	0.019255	-0.233303	-0.874523	44	MAP2K2|MSN|SNF8|SNX3	Cer	Squamous epithelial cells	GOBP
GOBP_VESICLE_MEDIATED_TRANSPORT_IN_SYNAPSE	0.255715	0.592275	0.0351392	-0.221473	-1.08432	198	ACTG1|AP2A1|AP2B1|AP2M1|AP2S1|ARHGDIA|ARPC3|ATP6AP1|ATP6V0C|ATP6V0D1|ATP6V1E1|ATP6V1F|ATP6V1G1|BLOC1S6|CACNA1B|CACNB4|CALM1|CALM2|CALM3|CASP3|CDK5|CLSTN1|CLTA|CLTB|CPLX2|DNAJC5|DNM1|NAPA|PARK7|PREPL|RAB3B|RAB8A|RABEP1|RAC1|RAP1B|SNAPIN|STXBP2|SYT10|SYT11|TOR1A|TPRG1L|VPS35	Cer	Squamous epithelial cells	GOBP
GOBP_VESICLE_MEDIATED_TRANSPORT_TO_THE_PLASMA_MEMBRANE	0.39492	0.698267	0.0312542	0.21499	1.02117	139	ANK3|ARFGEF2|ATP2C1|DENND1A|DENND1B|EHD3|EPS15|EXOC4|EXOC6B|GOLPH3L|GRIPAP1|KIF13A|NSF|OSBPL5|RAB11FIP3|RAB12|RAB3IP|SLC1A1|SORL1|STXBP5|VPS13B|VPS35L|VPS50|VTI1A|ZDHHC2	Cer	Squamous epithelial cells	GOBP
GOBP_VESICLE_ORGANIZATION	0.0904993	0.373185	0.061506	-0.228788	-1.18131	317	ABCA1|ABCB6|AGFG2|AP1M1|AP1S2|AP2M1|APOE|AQP1|ATP6AP1|ATP6V0B|ATP6V0C|ATP6V0D1|ATP6V1E1|ATP6V1F|ATP6V1G1|BLOC1S1|BLOC1S2|BLOC1S4|BLOC1S6|CHMP4A|CHMP4B|CPLX2|DNM1|F2R|LAMTOR1|LAPTM4B|PLEKHF1|PLEKHJ1|PREB|RAB29|RAB2A|RAB4B|RAB5C|RAB8A|RNASEK|SDC1|SNAPIN|SNF8|SNX3|STXBP6|SURF4|SYT11|TMED10|TMED2|TMED9|TRAPPC1|TRAPPC2B|TRAPPC2L|TRAPPC3|TRAPPC4|TRAPPC5|VAMP8|VPS25|VPS28|VPS4A|VTI1B|YIPF5	Cer	Squamous epithelial cells	GOBP
GOBP_VESICLE_TARGETING	0.676128	0.874621	0.0192508	-0.219724	-0.884664	61	TMED2|TMED9|TRAPPC1|TRAPPC2B|TRAPPC2L|TRAPPC4|TRAPPC5	Cer	Squamous epithelial cells	GOBP
GOBP_VESICLE_TARGETING_ROUGH_ER_TO_CIS_GOLGI	0.0128763	0.133017	0.175004	-0.512766	-1.67627	24	PEF1|PREB|SAR1A|TMED10|TMED2|TRAPPC1|TRAPPC2B|TRAPPC2L|TRAPPC3|TRAPPC4|TRAPPC5	Cer	Squamous epithelial cells	GOBP
GOBP_VESICLE_TARGETING_TO_FROM_OR_WITHIN_GOLGI	0.0288552	0.214776	0.115548	-0.44509	-1.54159	30	PEF1|PREB|SAR1A|TMED10|TMED2|TMED9|TRAPPC1|TRAPPC2B|TRAPPC2L|TRAPPC3|TRAPPC4|TRAPPC5	Cer	Squamous epithelial cells	GOBP
GOBP_VESICLE_TETHERING	0.311583	0.63883	0.0323784	-0.312233	-1.09616	32	TRAPPC1|TRAPPC2B|TRAPPC2L|TRAPPC4|TRAPPC5	Cer	Squamous epithelial cells	GOBP
GOBP_VESICLE_TRANSPORT_ALONG_MICROTUBULE	0.744399	0.904211	0.0197107	0.218313	0.842394	45	AP3B1|AP3S1|BLOC1S5|CDR2L|FBXW11|HTT|KIF13A|KIF16B|KIF1B|KIF3A|KIF3B|MAP2K1|RAB1A|SPG11|TRAK1	Cer	Squamous epithelial cells	GOBP
GOBP_VIRAL_BUDDING	0.852301	0.939909	0.0159483	-0.225384	-0.736797	24	CHMP4A|CHMP4B|VPS28|VPS4A	Cer	Squamous epithelial cells	GOBP
GOBP_VIRAL_GENE_EXPRESSION	0.0261221	0.203311	0.120421	-0.320329	-1.40684	98	ATG12|BRD4|EIF3B|EIF3D|EIF3F|EIF3G|EIF3L|GSK3A|JUN|LARP7|MGAT4B|MGAT4C|MON1B|NUCKS1|OAZ1|PEG10|PRMT1|PSMC3|SPCS3|SSB|TAF11|TARBP2|TARDBP|TRIM11|TRIM27|ZNF639	Cer	Squamous epithelial cells	GOBP
GOBP_VIRAL_GENOME_REPLICATION	0.617778	0.842739	0.0203931	-0.21424	-0.922385	87	ADAR|BANF1|CCNK|CNOT7|DDX5|FBXL2|GRK2|IFITM2|ISG15|ISG20|LAMTOR5|NUCKS1|PCBP1|PPIA|PPIB|PPID|SMARCB1|SMC6|STAU1|TARBP2|TMEM41B|TOP2A|TRIM28|TRIM6|VCP|ZBED1	Cer	Squamous epithelial cells	GOBP
GOBP_VIRAL_LIFE_CYCLE	0.672253	0.873698	0.0183873	-0.186824	-0.924688	217	ADAR|APOE|BANF1|BSG|CCNK|CD81|CDK1|CHMP1A|CHMP4A|CHMP4B|CXCR4|DDX5|DYNLT1|FBXL2|FURIN|GRK2|HMGB1|HSP90AB1|IFITM2|IL32|ISG15|ITGA5|KPNA2|LAMP1|LAMTOR5|NCAM1|NUCKS1|P4HB|PCBP1|PPIA|PPIB|PPID|RAB1B|RNASEK|SIVA1|SLC3A2|SLC52A2|SMC6|STAU1|TARBP2|TMPRSS4|TOP2A|TRIM11|TRIM28|VAMP8|VCP|VPS28|VPS4A|ZBED1|ZNF639	Cer	Squamous epithelial cells	GOBP
GOBP_VIRAL_PROCESS	0.0873112	0.367009	0.0627208	-0.229342	-1.18368	316	APOE|ATG12|BANF1|BRD4|BSG|CALCOCO2|CCNK|CD81|CDK1|CFL1|CHMP4A|CHMP4B|CREB3|CXCR4|DDX5|EIF3B|EIF3D|EIF3F|EIF3G|EIF3L|FBXL2|GRK2|GSK3A|HMGB1|HSP90AB1|IFITM2|IL32|ISG15|ITGA5|JUN|KPNA2|LAMP1|LAMTOR5|LARP7|MGAT4B|MGAT4C|MON1B|NCAM1|NUCKS1|OAZ1|P4HB|PAIP1|PCBP1|PEG10|PPIA|PPIB|PPID|PRMT1|PSMC3|RAB1B|RNASEK|SIVA1|SLC3A2|SLC52A2|SPCS3|SSB|STAU1|TAF11|TARBP2|TARDBP|TMPRSS4|TOP2A|TRIM11|TRIM27|TRIM28|VAMP8|VCP|VPS28|VPS4A|ZBED1|ZDHHC9|ZNF639	Cer	Squamous epithelial cells	GOBP
GOBP_VIRAL_PROTEIN_PROCESSING	0.501776	0.781075	0.0238221	-0.282678	-0.963109	28	GSK3A|MGAT4B|MGAT4C|PRMT1|SPCS3	Cer	Squamous epithelial cells	GOBP
GOBP_VIRAL_RELEASE_FROM_HOST_CELL	0.181356	0.515202	0.0442079	-0.367581	-1.22949	26	CHMP4A|CHMP4B|PPIA|PPID|VPS4A	Cer	Squamous epithelial cells	GOBP
GOBP_VIRAL_RNA_GENOME_REPLICATION	0.470159	0.75389	0.0267563	0.320431	0.986159	18	APOBEC3F|ATG5|HMGA2|PCBP2	Cer	Squamous epithelial cells	GOBP
GOBP_VIRAL_TRANSCRIPTION	0.202633	0.541038	0.0418647	-0.310214	-1.18217	48	BRD4|JUN|LARP7|MON1B|NUCKS1|PSMC3|TAF11|TARBP2|TARDBP|TRIM11|TRIM27|ZNF639	Cer	Squamous epithelial cells	GOBP
GOBP_VIRAL_TRANSLATION	0.0767186	0.345944	0.0703574	-0.436529	-1.4107	23	ATG12|CSDE1|EIF3B|EIF3D|EIF3F|EIF3G|EIF3L|FURIN|OAZ1|PEG10|PTBP1|SSB	Cer	Squamous epithelial cells	GOBP
GOBP_VIRION_ASSEMBLY	0.682534	0.877372	0.0190642	-0.244025	-0.861745	33	APOE|CHMP4A|CHMP4B|RAB1B|VPS28|VPS4A	Cer	Squamous epithelial cells	GOBP
GOBP_VISUAL_BEHAVIOR	0.231875	0.566687	0.0414509	0.314389	1.16408	38	ABCA7|BRAF|CREB1|DEAF1|KRAS|MECP2|NF1|NPHP1|NPHP4|PIAS1|TAFA2|TANC1	Cer	Squamous epithelial cells	GOBP
GOBP_VITAMIN_METABOLIC_PROCESS	0.366847	0.680404	0.0291966	-0.250099	-1.04795	75	ABCD4|CBR1|GGCX|MMAA|MMADHC|MTHFD2|NQO1|PIAS4|PLPBP|PLTP|PSAT1|RBP1|RBP2|SLC52A2|UBIAD1|VKORC1	Cer	Squamous epithelial cells	GOBP
GOBP_VITAMIN_TRANSPORT	0.295168	0.625442	0.0334366	-0.324048	-1.11195	29	ABCD4|APOA1|PDPN|RBP4|SLC2A11|SLC35F3|SLC52A2|STRA6	Cer	Squamous epithelial cells	GOBP
GOBP_V_D_J_RECOMBINATION	0.83467	0.932682	0.0163706	-0.2491	-0.737024	17	HMGB1|LIG1|LIG3|LIG4|NHEJ1|YY1	Cer	Squamous epithelial cells	GOBP
GOBP_WALKING_BEHAVIOR	0.566922	0.816422	0.0239685	0.275144	0.928537	26	ARRB2|CHD7|DAB1|EFNB3|GLRB|HIPK2|LARGE1|RNF170|SPG11	Cer	Squamous epithelial cells	GOBP
GOBP_WATER_SOLUBLE_VITAMIN_METABOLIC_PROCESS	0.975959	0.990971	0.0141006	-0.167227	-0.63727	48	ABCD4|FLAD1|MMAA|MMADHC|MTHFD2|PDXK|PDXP|PLPBP|PSAT1|SLC52A2	Cer	Squamous epithelial cells	GOBP
GOBP_WNT_SIGNALING_PATHWAY	0.0100098	0.118749	0.226232	0.242688	1.3062	376	ADNP|ALPK2|AMOTL1|AMOTL2|APC|BCL9L|BICC1|CAV1|CCNY|CDH3|CELSR1|CSNK1A1|CSNK1G3|CTNND1|CUL3|CXXC4|DISC1|DKK3|EGFR|EXT1|FBXW11|FBXW4|FGFR2|FOXO1|FOXO3|FUZ|FZD2|FZD3|FZD6|GATA3|GLI3|GNAQ|GSK3B|HMGA2|IFT80|INVS|ISL1|JADE1|JRK|KREMEN1|LATS1|LATS2|LGR4|LIMD1|LRP5|LRP6|LRRFIP2|LRRK1|MACF1|MAGI2|MAPK14|MDFIC|NFATC4|NFKB1|NLK|NOTCH1|NPHP4|NXN|PPP2R3A|PRDM15|PRICKLE2|PRKAA2|PRKN|PTK7|RBMS3|RBPJ|RECK|RNF146|RNF213|ROR1|ROR2|RSPO2|RYK|SCYL2|SEMA5A|SFRP1|SMAD3|SMURF2|SPIN1|SRC|STK3|STK4|STRN|SULF1|TBL1XR1|TCF7L1|TCF7L2|TIAM1|TLE4|TMEM170B|TMEM67|TNFAIP3|TNKS|UBAC2|UBR5|USP34|WNT2B|WNT9A|WWOX|YAP1	Cer	Squamous epithelial cells	GOBP
GOBP_WNT_SIGNALING_PATHWAY_PLANAR_CELL_POLARITY_PATHWAY	0.58667	0.824045	0.0233987	0.245234	0.925699	41	CELSR1|FZD2|FZD3|FZD6|PRICKLE2|SMURF2|TIAM1	Cer	Squamous epithelial cells	GOBP
GOBP_WOUND_HEALING	0.394904	0.698267	0.0321807	0.194114	1.01939	296	ADAMTS13|AK3|ALOX5|ANGPT1|ANGPTL1|ANO5|ANO6|AP3B1|ARFGEF1|AXL|CADM4|CAV1|CLASP1|CLASP2|COL5A1|DGKD|DGKE|DST|EPPK1|ERBB3|EXT1|F11R|FZD6|GNAQ|GRHL3|ITGA2|JMJD1C|LNPK|MACF1|MAPK14|METAP1|MIA3|MRTFA|MYH10|MYLK|NDNF|NF1|PHLDB2|PIK3CB|PLA2G4A|PLAUR|PLEC|PLSCR1|PPARA|PPARG|PPP3CA|PRKCQ|PRKG1|PRRG1|PRRG2|PTEN|PTK2|PTK7|PTPRJ|RAF1|RASA3|RREB1|SCARB1|SERPINE1|SMAD3|SRC|TGFB2|TGFBR1|THBS1|TMEM97|TNFAIP3|VAV2|YAP1	Cer	Squamous epithelial cells	GOBP
GOBP_WOUND_HEALING_SPREADING_OF_EPIDERMAL_CELLS	0.104549	0.403243	0.0628526	0.445827	1.37208	18	ADAM17|ARHGAP24|CLASP1|CLASP2|COL5A1|FERMT1|ITGAV|MSX2|MTOR|PHLDB2|PTEN|RREB1	Cer	Squamous epithelial cells	GOBP
GOBP_XENOBIOTIC_METABOLIC_PROCESS	0.177101	0.509192	0.0447501	-0.307016	-1.20281	53	ALDH2|AS3MT|CBR1|CES2|CYP1B1|GSTA1|GSTA4|GSTP1|GUK1|NQO1|VKORC1	Cer	Squamous epithelial cells	GOBP
GOBP_XENOBIOTIC_TRANSPORT	0.506726	0.781997	0.0258682	0.276476	0.962561	29	ABCC1|ABCC4|ATP8B1|SLC29A2|SLC37A3	Cer	Squamous epithelial cells	GOBP
GOBP_ZINC_ION_TRANSPORT	0.202791	0.541038	0.0443098	0.377118	1.20895	21	SLC11A2|SLC1A1|SLC30A6|SLC30A7|SLC30A9|SLC39A11|SLC39A14	Cer	Squamous epithelial cells	GOBP
GOBP_ZYMOGEN_ACTIVATION	0.654381	0.863642	0.0197498	-0.259674	-0.876523	27	CTSZ|FGA|FGB|FGG	Cer	Squamous epithelial cells	GOBP
HALLMARK_ADIPOGENESIS	0.0185714	0.0579438	0.125953	-0.304985	-1.38455	168	ABCA1|ACAA2|ACO2|ADCY6|ANGPTL4|APOE|ATP1B3|ATP5PO|CCNG2|CD151|CHCHD10|COX6A1|CYC1|DDT|DNAJC15|ECH1|ECHS1|ESYT1|ETFB|G3BP2|GADD45A|GPX4|GRPEL1|JAGN1|LPCAT3|MDH2|MRPL15|NDUFA5|NDUFAB1|NKIRAS1|NMT1|PDCD4|PFKL|PHYH|PIM3|PLIN2|POR|PREB|RAB34|RETSAT|SLC1A5|SLC27A1|SLC66A3|SOD1|SUCLG1|TALDO1|TKT|TOB1|TST|UBC|UCK1|UQCR10|UQCR11|VEGFB|YWHAG	Cer	Vascular endothelial cells	Hallmark
HALLMARK_ALLOGRAFT_REJECTION	0.169634	0.292473	0.0413437	-0.296618	-1.19554	78	ABCE1|AKT1|APBB1|BCL10|CCND2|EIF3A|EIF3D|EIF3J|F2R|HLA-A|HLA-E|KLRD1|MRPL3|NME1|NPM1|PSMB10|RIPK2|RPL39|RPL9|RPS19|RPS3A|RPS9|SOCS5|TGFB1|TIMP1	Cer	Vascular endothelial cells	Hallmark
HALLMARK_ANDROGEN_RESPONSE	0.169164	0.292473	0.0577985	0.26208	1.1765	90	ABHD2|ARID5B|CCND1|CCND3|DHCR24|ELOVL5|GSR|HERC3|HMGCR|HMGCS1|HPGD|IDI1|INPP4B|INSIG1|PDLIM5|PIAS1|PLPP1|RPS6KA3|SCD|TSC22D1	Cer	Vascular endothelial cells	Hallmark
HALLMARK_ANGIOGENESIS	0.645123	0.716804	0.0183406	-0.274213	-0.871943	25	COL3A1|LUM|MSX1|POSTN|TNFRSF21|VCAN	Cer	Vascular endothelial cells	Hallmark
HALLMARK_APICAL_JUNCTION	0.447476	0.588784	0.0353687	0.208475	1.00283	134	ADAM15|CD34|CDK8|CTNNA1|EXOC4|GNAI1|ITGA9|JAM3|MVD|NF1|NLGN2|PECAM1|PIK3CB|PIK3R3|PTK2|RASA1|RSU1|SDC3|SKAP2|WASL	Cer	Vascular endothelial cells	Hallmark
HALLMARK_APICAL_SURFACE	0.0872799	0.181833	0.0755861	0.391711	1.36212	27	ADAM10|ADIPOR2|APP|ATP8B1|LYN|PLAUR|RTN4RL1	Cer	Vascular endothelial cells	Hallmark
HALLMARK_APOPTOSIS	0.000261349	0.00163343	0.498493	-0.396979	-1.71749	120	ANKH|ANXA1|ATF3|BAX|BCL10|BCL2L11|BGN|BMF|BTG2|BTG3|CASP3|CCND2|CD69|CDKN1B|CLU|DAP3|DCN|DDIT3|DFFA|DNAJA1|EGR3|ERBB3|ETF1|F2R|FEZ1|GADD45A|GPX4|HSPB1|IER3|JUN|KRT18|LGALS3|LUM|MCL1|MMP2|PAK1|PDCD4|PLAT|PMAIP1|PPT1|PSEN2|RELA|RETSAT|RHOB|SAT1|SATB1|SC5D|SOD1|SOD2|SQSTM1|TIMP1|TIMP2|TIMP3|TNFSF10|TSPO|VDAC2|XIAP	Cer	Vascular endothelial cells	Hallmark
HALLMARK_BILE_ACID_METABOLISM	0.0828434	0.180094	0.0807267	0.308955	1.29851	65	AMACR|AR|ATXN1|BBOX1|BCAR3|DHCR24|FADS2|GNPAT|IDI1|LONP2|NEDD4|NPC1|SLC23A2|SLC29A1	Cer	Vascular endothelial cells	Hallmark
HALLMARK_CHOLESTEROL_HOMEOSTASIS	0.00041868	0.0020934	0.498493	0.44067	1.82262	60	ACAT2|ACSS2|ANTXR2|ATXN2|CPEB2|CYP51A1|DHCR7|EBP|FADS2|FDFT1|GNAI1|HMGCR|HMGCS1|HSD17B7|IDI1|LSS|MVD|NSDHL|PLAUR|SCD|SQLE|SREBF2|STARD4	Cer	Vascular endothelial cells	Hallmark
HALLMARK_COAGULATION	0.0265697	0.0699202	0.110535	-0.366886	-1.45763	72	ANXA1|APOA1|APOC1|APOC3|ARF4|CAPN5|CLU|CRIP2|CTSB|DUSP14|DUSP6|FGA|FGG|FN1|LTA4H|MAFF|MMP2|MMP9|RAC1|S100A13|SERPING1|SPARC|TIMP1|TIMP3|USP11|WDR1	Cer	Vascular endothelial cells	Hallmark
HALLMARK_COMPLEMENT	0.127822	0.245811	0.069031	0.249729	1.17957	120	AKAP10|CBLB|CD46|CDH13|COL4A2|DGKH|DOCK10|DOCK4|JAK2|LYN|MMP14|PLAUR|PRCP|PREP|RAF1|SH2B3|USP15|USP8|VCPIP1|XPNPEP1|ZEB1|ZFPM2	Cer	Vascular endothelial cells	Hallmark
HALLMARK_DNA_REPAIR	0.000493999	0.00224545	0.477271	-0.376417	-1.66827	141	AAAS|ADA|ADRM1|ALYREF|ARL6IP1|CETN2|COX17|CSTF3|DGUOK|EIF1B|ELL|ERCC1|GMPR2|GPX4|GTF2A2|GTF2B|GTF2F1|GTF2H3|GTF2H5|IMPDH2|MPC2|NELFB|NELFCD|NELFE|NME1|NME3|NME4|NT5C|PDE4B|POLD4|POLE4|POLR2A|POLR2G|POLR2I|POLR2K|RBX1|RFC5|RNMT|SF3A3|SRSF6|SSRP1|SUPT5H|SURF1|TAF10|TAF13|TAF9|TARBP2|TSG101|USP11|VPS28	Cer	Vascular endothelial cells	Hallmark
HALLMARK_E2F_TARGETS	0.574192	0.683562	0.0174272	-0.207324	-0.954262	189	ANP32E|AURKB|BIRC5|BRMS1L|CCNB2|CCNE1|CDKN1B|CKS2|DCTPP1|DDX39A|DEK|DEPDC1|DLGAP5|EIF2S1|GSPT1|HMGA1|HMGB3|HUS1|ILF3|ING3|KPNA2|MCM7|MLH1|MRE11|MTHFD2|MYC|NAP1L1|NASP|NBN|NME1|NOP56|NUDT21|NUP153|PA2G4|PAICS|PHF5A|PNN|POLE4|POP7|PRDX4|PSIP1|PSMC3IP|PTTG1|RAD21|RAD50|RAN|RANBP1|RPA2|SMC4|SNRPB|SPAG5|SPC24|SRSF2|SSRP1|STMN1|TACC3|TIPIN|TK1|TMPO|TUBB|TUBG1|UBE2S|WEE1|XRCC6	Cer	Vascular endothelial cells	Hallmark
HALLMARK_EPITHELIAL_MESENCHYMAL_TRANSITION	9.49466e-06	7.91222e-05	0.593325	-0.421641	-1.86805	140	BASP1|BGN|CALD1|CCN1|CCN2|CDH11|COL1A1|COL1A2|COL3A1|COL6A2|COL6A3|CTHRC1|DCN|DPYSL3|FBLN1|FERMT2|FLNA|FN1|FSTL1|GADD45A|GJA1|ID2|JUN|LAMA1|LAMA2|LGALS1|LOXL1|LUM|MATN2|MCM7|MEST|MGP|MMP2|MSX1|NTM|PCOLCE|PFN2|PLOD2|PMEPA1|POSTN|PPIB|PRRX1|RGS4|RHOB|SAT1|SDC4|SERPINE2|SLIT2|SLIT3|SNAI2|SPARC|TAGLN|TGFB1|TGFBI|TGM2|TIMP1|TIMP3|TPM1|TPM2|TPM4|VCAN|VEGFA|VIM	Cer	Vascular endothelial cells	Hallmark
HALLMARK_ESTROGEN_RESPONSE_EARLY	0.307091	0.453888	0.0281306	-0.246956	-1.07567	126	ARL3|BAG1|BHLHE40|BLVRB|CANT1|CLDN7|DEPTOR|ELF1|ENDOD1|FKBP4|FOS|GFRA1|GJA1|HES1|IGF1R|KAZN|KRT18|KRT19|KRT8|MINDY1|MYOF|NPY1R|NXT1|OPN3|PLAAT3|PMAIP1|PPIF|RRP12|SH3BP5|SLC16A1|SLC2A1|SLC7A2|SLC7A5|SYNGR1|TGIF2|TGM2|TIPARP|TOB1|TPD52L1|TUBB2B|XBP1	Cer	Vascular endothelial cells	Hallmark
HALLMARK_ESTROGEN_RESPONSE_LATE	0.301048	0.453888	0.0287597	-0.251269	-1.08159	117	ARL3|BAG1|BTG3|CKB|COX6C|CXCL14|ETFB|FABP5|FKBP4|FOS|ID2|IMPA2|KRT19|MDK|METTL3|MYOF|NXT1|OPN3|PDCD4|PERP|PLAAT3|PPIF|SLC7A5|TST|UGDH|XBP1	Cer	Vascular endothelial cells	Hallmark
HALLMARK_FATTY_ACID_METABOLISM	0.0432635	0.0983261	0.0837037	-0.311921	-1.34267	117	ACAA2|ACADVL|ACO2|ACSM3|ADSL|ALDH9A1|APEX1|CBR1|CPT1A|CRYZ|ECH1|ECHS1|ECI2|ERP29|FABP1|GABARAPL1|GCDH|GRHPR|GSTZ1|HSD17B10|HSD17B4|HSP90AA1|HSPH1|IDH3B|KMT5A|LGALS1|MDH1|MDH2|METAP1|MIF|MLYCD|ODC1|OSTC|PDHA1|PRDX6|PSME1|RETSAT|S100A10|SERINC1|SUCLG1|UBE2L6|UGDH|UROD|YWHAH	Cer	Vascular endothelial cells	Hallmark
HALLMARK_G2M_CHECKPOINT	0.949228	0.9686	0.0233285	0.160847	0.812599	188	ABL1|ATRX|BUB1|CCNA2|CCND1|CCNF|CCNT1|CDC25B|CDC27|CDC45|CUL3|CUL5|E2F3|EWSR1|FANCC|FOXN3|INCENP|KNL1|LBR|MAD2L1|MNAT1|MTF2|NSD2|NUP98|PAFAH1B1|PBK|PDS5B|POLA2|POLQ|PRIM2|RASAL2|RBL1|SLC12A2|SMAD3|SMC2|SQLE|SS18|STIL|TENT4A|TFDP1|UCK2|XPO1	Cer	Vascular endothelial cells	Hallmark
HALLMARK_GLYCOLYSIS	0.0399078	0.0950186	0.0855536	-0.296234	-1.32625	151	AGL|ALDH7A1|ALDH9A1|ANGPTL4|B4GALT4|CAPN5|CHPF2|CITED2|COPB2|CXCR4|DCN|DSC2|ENO1|FKBP4|GALK1|GLRX|GNPDA1|GPC3|HAX1|HSPA5|IER3|IL13RA1|IRS2|KDELR3|MDH1|MDH2|MIF|NASP|NDUFV3|PKP2|PPIA|PPP2CB|SAP30|SOD1|STMN1|TALDO1|TGFBI|TPI1|VCAN	Cer	Vascular endothelial cells	Hallmark
HALLMARK_HEDGEHOG_SIGNALING	0.595808	0.6928	0.0255645	0.264471	0.909325	26	CRMP1|ETS2|NF1|NRP1|NRP2|OPHN1|RASA1	Cer	Vascular endothelial cells	Hallmark
HALLMARK_HEME_METABOLISM	0.528881	0.644977	0.019093	-0.218366	-0.967788	141	AGPAT4|BLVRB|BSG|BTG2|CAST|CCDC28A|CIR1|CTSB|DCUN1D1|ELL2|ENDOD1|EPB41|EPOR|GCLM|GDE1|GLRX5|GYPC|HAGH|HDGF|HTRA2|IGSF3|ISCA1|KLF3|LPIN2|LRP10|NFE2L1|NUDT4|PGLS|PRDX2|RAD23A|RNF123|SELENBP1|SLC10A3|SLC25A38|SLC2A1|SLC66A2|SLC7A11|TCEA1|TOP1|UROD|VEZF1|YPEL5	Cer	Vascular endothelial cells	Hallmark
HALLMARK_HYPOXIA	0.000586127	0.00244219	0.477271	-0.364774	-1.63522	152	AKAP12|ANGPTL4|ATF3|BGN|BTG1|CCN1|CCN2|CCNG2|CDKN1C|CITED2|CSRP2|CXCR4|DCN|DDIT3|DUSP1|EFNA1|ENO1|ERRFI1|FOS|FOSL2|GALK1|GAPDH|GLRX|GPC3|GRHPR|HSPA5|IDS|IER3|IRS2|JUN|KDELR3|KLF6|LXN|MAFF|MIF|MT1E|MT2A|NFIL3|NOCT|PFKL|PIM1|PLIN2|PNRC1|PPP1R15A|PRDX5|SAP30|SDC2|SDC4|SELENBP1|SLC2A1|TGFBI|TGM2|TIPARP|TPI1	Cer	Vascular endothelial cells	Hallmark
HALLMARK_IL2_STAT5_SIGNALING	0.0352268	0.0880669	0.0920996	-0.305222	-1.34197	134	AHNAK|ALCAM|BHLHE40|CASP3|CCND2|CCNE1|CD79B|CD81|CDKN1C|CKAP4|COL6A1|CTSZ|ENPP1|GABARAPL1|GALM|GBP4|GLIPR2|GPX4|GSTO1|IGF1R|IKZF4|ITGAE|KLF6|MAFF|MYO1C|NFIL3|NFKBIZ|NOP2|ODC1|PHLDA1|PIM1|PLAGL1|PLIN2|PLSCR1|PTRH2|RHOB|RNH1|SERPINB6|SLC1A5|SYNGR2|SYT11|TGM2|TNFRSF21|TNFSF10|TTC39B|XBP1	Cer	Vascular endothelial cells	Hallmark
HALLMARK_IL6_JAK_STAT3_SIGNALING	0.514954	0.643693	0.021189	-0.263608	-0.963371	47	CNTFR|IL1R1|JUN|LEPR|PIM1|SOCS3|TGFB1|TNFRSF21	Cer	Vascular endothelial cells	Hallmark
HALLMARK_INFLAMMATORY_RESPONSE	0.873199	0.909582	0.021884	0.180654	0.810973	90	ABI1|ACVR2A|APLNR|ATP2A2|CALCRL|CDKN1A|CSF1|HBEGF|LYN|MMP14|NFKB1|OSMR|P2RX4|PLAUR|PTPRE|PVR|RAF1|SCARF1|SLC11A2|SLC31A1|SLC4A4|TACR1	Cer	Vascular endothelial cells	Hallmark
HALLMARK_INTERFERON_ALPHA_RESPONSE	0.149808	0.277422	0.0449082	-0.320989	-1.22791	59	B2M|BST2|CMTR1|CNP|ELF1|GBP4|HLA-C|IFIT3|IFITM2|IRF1|IRF9|LAP3|LPAR6|LY6E|MOV10|MVB12A|NCOA7|NMI|NUB1|OGFR|PARP12|PARP14|PLSCR1|PSME1|RIPK2|SP110|STAT2|TDRD7|TENT5A|TRIM21|UBE2L6	Cer	Vascular endothelial cells	Hallmark
HALLMARK_INTERFERON_GAMMA_RESPONSE	0.62738	0.712932	0.0171239	-0.216633	-0.921904	110	ARL4A|BST2|BTG1|CASP3|CCL2|CD69|CMTR1|GBP4|HIF1A|HLA-A|HLA-B|IFIT3|IRF1|ISOC1|LAP3|LY6E|LYSMD2|MT2A|MTHFD2|PDE4B|PIM1|PLSCR1|PSMA2|PSMB10|PSMB2|PSME1|RIPK1|RIPK2|SERPING1|SOCS3|SOD2|SP110|SRI|TAPBP|TDRD7|TNFSF10|TRIM21|UBE2L6|UPP1	Cer	Vascular endothelial cells	Hallmark
HALLMARK_KRAS_SIGNALING_DN	0.971049	0.971049	0.0116077	-0.171734	-0.649299	55	ACTC1|BTG2|CNTFR|COQ8A|ENTPD7|GAMT|GPRC5C|IGFBP2|KMT2D|NR6A1|NUDT11|PDK2|PLAG1|RYR2|SELENOP|SKIL|SLC25A23|SNN|SPTBN2|STAG3|TCF7L1|TFAP2B|TGFB2	Cer	Vascular endothelial cells	Hallmark
HALLMARK_KRAS_SIGNALING_UP	0.325998	0.465711	0.0408183	0.227331	1.06012	109	ADGRA2|AMMECR1|AVL9|CBL|CBR4|CCSER2|CPE|DOCK2|EMP1|ETS1|FCER1G|HDAC9|LAPTM5|MAP3K1|MYCN|NIN|NRP1|PECAM1|PLAUR|PLVAP|PTBP2|RABGAP1L|STRN|USP12	Cer	Vascular endothelial cells	Hallmark
HALLMARK_MITOTIC_SPINDLE	9.42855e-05	0.000673468	0.538434	0.324958	1.64539	193	ABI1|ABL1|ABR|ALMS1|ANLN|APC|ARHGAP27|ARHGAP29|ARHGAP5|ARHGEF11|ARHGEF12|ARHGEF2|ARHGEF3|BUB1|CCDC88A|CD2AP|CDC27|CDC42BPA|CDK5RAP2|CEP192|CNTRL|CTTN|DLG1|DOCK2|DOCK4|EPB41L2|FARP1|FGD4|FGD6|FLNB|INCENP|ITSN1|LATS1|LRPPRC|MYO1E|MYO9B|NCK1|NCK2|NF1|NIN|OPHN1|PAFAH1B1|PCM1|PDLIM5|PPP4R2|PREX1|PXN|RABGAP1|RANBP9|RAPGEF5|RAPGEF6|RASA1|RASAL2|ROCK1|SASS6|SOS1|SPTBN1|SSH2|TBCD|TIAM1|TRIO|TUBGCP3|WASF1|WASF2|WASL	Cer	Vascular endothelial cells	Hallmark
HALLMARK_MTORC1_SIGNALING	0.108173	0.216346	0.0501438	-0.262615	-1.20472	183	ABCF2|ACSL3|BHLHE40|BTG2|CANX|CCNG1|CCT6A|COPS5|CXCR4|DDIT3|DDX39A|EEF1E1|EIF2S2|ENO1|ETF1|GAPDH|GLRX|HSP90B1|HSPA4|HSPA5|HSPA9|HSPD1|HSPE1|IFRD1|IGFBP5|LTA4H|MLLT11|MTHFD2|NFIL3|NFKBIB|NMT1|PDAP1|PFKL|PHGDH|PLOD2|PNO1|PPA1|PPIA|PPP1R15A|PRDX1|PSAT1|PSMB5|PSMC2|PSMD13|RRP9|SC5D|SEC11A|SERP1|SHMT2|SLC1A5|SLC2A1|SLC7A11|SLC7A5|SQSTM1|STIP1|TCEA1|TOMM40|TPI1|TXNRD1|UBE2D3|XBP1|YKT6	Cer	Vascular endothelial cells	Hallmark
HALLMARK_MYC_TARGETS_V1	2.97344e-21	1.48672e-19	1.19534	-0.577501	-2.66737	194	ABCE1|ACP1|APEX1|C1QBP|CANX|CBX3|CCT2|CCT3|CCT4|CCT5|CCT7|CLNS1A|CNBP|COPS5|CYC1|DDX21|EEF1B2|EIF1AX|EIF2S1|EIF2S2|EIF3B|EIF3D|EIF3J|EIF4A1|EIF4G2|ETF1|EXOSC7|FBL|GLO1|HDAC2|HDDC2|HDGF|HNRNPA1|HNRNPA3|HNRNPC|HNRNPR|HNRNPU|HSP90AB1|HSPD1|HSPE1|IFRD1|ILF2|IMPDH2|KPNA2|LSM2|LSM7|MCM7|MRPS18B|MYC|NAP1L1|NCBP2|NDUFAB1|NHP2|NME1|NOP56|NPM1|ODC1|PA2G4|PABPC1|PABPC4|PCBP1|PPIA|PPM1G|PRDX4|PRPF31|PSMA1|PSMA2|PSMA7|PSMB3|PSMD3|PSMD8|RACK1|RAN|RANBP1|RPL14|RPL18|RPL22|RPL34|RPL6|RPLP0|RPS10|RPS2|RPS3|RPS5|RPS6|RRP9|RSL1D1|SERBP1|SET|SLC25A3|SMARCC1|SNRPB2|SNRPD1|SNRPD2|SRSF2|SRSF3|SRSF7|SSB|SSBP1|TCP1|TOMM70|TRIM28|TUFM|TXNL4A|VDAC1|VDAC3|XRCC6|YWHAE	Cer	Vascular endothelial cells	Hallmark
HALLMARK_MYC_TARGETS_V2	0.00353414	0.0135928	0.310777	-0.457912	-1.71644	53	AIMP2|BYSL|CBX3|CDK4|DCTPP1|FARSA|GNL3|GRWD1|HSPD1|HSPE1|MRTO4|MYBBP1A|MYC|NDUFAF4|NOC4L|NOP2|NOP56|NPM1|PA2G4|PES1|PLK4|PPAN|PPRC1|RABEPK|RRP12|RRP9|SRM|SUPV3L1|TCOF1|UNG|UTP20|WDR74	Cer	Vascular endothelial cells	Hallmark
HALLMARK_MYOGENESIS	0.42506	0.574406	0.0230291	-0.240704	-1.01713	104	ACTC1|AGL|ATP6AP1|BAG1|CKB|CLU|CNN3|COL1A1|COL3A1|COL6A2|COL6A3|EFS|EIF4A2|FST|GABARAPL2|MYL6B|MYO1C|PKIA|PSEN2|SORBS3|SPARC|TAGLN|TGFB1|TPM2	Cer	Vascular endothelial cells	Hallmark
HALLMARK_NOTCH_SIGNALING	0.730273	0.793775	0.0164139	-0.253586	-0.819775	27	FZD7|HES1|NOTCH3|PSEN2|RBX1|SAP30|SKP1	Cer	Vascular endothelial cells	Hallmark
HALLMARK_OXIDATIVE_PHOSPHORYLATION	2.74681e-16	6.86702e-15	1.0377	-0.526071	-2.43478	198	ACAA2|ACADVL|ACO2|AFG3L2|ATP5F1A|ATP5F1B|ATP5F1C|ATP5F1E|ATP5MC2|ATP5MC3|ATP5ME|ATP5MF|ATP5MG|ATP5PB|ATP5PD|ATP5PF|ATP5PO|ATP6AP1|ATP6V0C|ATP6V0E1|ATP6V1F|ATP6V1G1|BAX|COX17|COX4I1|COX5B|COX6A1|COX6B1|COX6C|COX7A2|COX7C|CPT1A|CYC1|CYCS|ECH1|ECHS1|ETFB|FDX1|FXN|GLUD1|GPX4|GRPEL1|HADHA|HSD17B10|HSPA9|HTRA2|IDH3B|ISCA1|ISCU|LDHB|MDH1|MDH2|MRPL11|MRPL15|MRPL34|MRPL35|MRPS22|MTX2|NDUFA1|NDUFA2|NDUFA3|NDUFA4|NDUFA5|NDUFA7|NDUFAB1|NDUFB1|NDUFB2|NDUFB4|NDUFB5|NDUFB8|NDUFC2|NDUFS2|NDUFS3|NDUFS4|NDUFS6|NDUFV1|NDUFV2|NQO2|OXA1L|PDHA1|PDK4|PHB2|PHYH|POR|RETSAT|SLC25A11|SLC25A3|SLC25A5|SLC25A6|SUCLG1|SURF1|TIMM13|TIMM50|TIMM8B|TOMM22|TOMM70|UQCR10|UQCR11|UQCRB|UQCRH|VDAC1|VDAC2|VDAC3	Cer	Vascular endothelial cells	Hallmark
HALLMARK_P53_PATHWAY	0.0197009	0.0579438	0.122637	-0.310717	-1.39065	150	ADA|ANKRA2|ATF3|BAX|BTG1|BTG2|CCND2|CCNG1|CD81|CTSD|DDIT3|F2R|FGF13|FOS|GADD45A|HINT1|IER3|IRAK1|JUN|LDHB|MKNK2|MXD4|NOL8|PERP|PPP1R15A|PRKAB1|PRMT2|RACK1|RALGDS|RETSAT|RNF19B|RPL18|RPL36|RPS12|RRP8|RXRA|S100A10|SAT1|SLC3A2|SLC7A11|TGFB1|TOB1|TPD52L1|UPP1|ZFP36L1	Cer	Vascular endothelial cells	Hallmark
HALLMARK_PANCREAS_BETA_CELLS	0.308644	0.453888	0.031104	-0.389928	-1.11932	17	ISL1|SEC11A|SRP14	Cer	Vascular endothelial cells	Hallmark
HALLMARK_PEROXISOME	0.766913	0.815864	0.0147616	-0.209652	-0.842616	77	ALDH9A1|BCL10|CNBP|CRABP1|CRABP2|CTBP1|ECH1|ECI2|ERCC1|GSTK1|HSD17B4|MLYCD|PABPC1|PEX11B|PRDX1|PRDX5|RETSAT|SMARCC1|SOD1|SOD2|TSPO|VPS4B|YWHAH	Cer	Vascular endothelial cells	Hallmark
HALLMARK_PI3K_AKT_MTOR_SIGNALING	0.280325	0.452137	0.0441318	0.242061	1.0901	92	ACACA|ACTR3|CAB39|CDKN1A|GNGT1|GSK3B|MAP2K3|MAP2K6|MAP3K7|MAPKAP1|MKNK1|NCK1|PAK4|PIK3R3|PIKFYVE|PLA2G12A|PLCB1|PPP2R1B|PRKCB|RAF1|RIT1|RPS6KA3|RPTOR|SMAD2|TIAM1|TRAF2|TSC2|UBE2N|VAV3	Cer	Vascular endothelial cells	Hallmark
HALLMARK_PROTEIN_SECRETION	0.0161758	0.0539193	0.139715	-0.354803	-1.46951	91	ABCA1|ANP32E|AP2B1|AP2M1|ARCN1|ARF1|ATP1A1|CLTA|COPB2|GNAS|KRT18|SCRN1|SOD1|TMED10|TSG101|VPS4B|YIPF6|YKT6	Cer	Vascular endothelial cells	Hallmark
HALLMARK_REACTIVE_OXYGEN_SPECIES_PATHWAY	0.00622237	0.0222227	0.235142	-0.462514	-1.66687	44	ATOX1|FTL|GCLM|GLRX|GPX4|HHEX|JUNB|LAMTOR5|NDUFB4|NDUFS2|NQO1|PRDX1|PRDX2|PRDX4|PRDX6|SELENOS|SOD1|SOD2|STK25|TXNRD1	Cer	Vascular endothelial cells	Hallmark
HALLMARK_SPERMATOGENESIS	0.358632	0.4981	0.0366524	0.248867	1.04597	65	BRAF|BUB1|CHFR|CLPB|CLVS1|GRM8|IP6K1|JAM3|LPIN1|MLLT10|NCAPH|PACRG|PGS1|PIAS2|SHE|SLC12A2|SPATA6|STAM2	Cer	Vascular endothelial cells	Hallmark
HALLMARK_TGF_BETA_SIGNALING	0.197447	0.329078	0.0386758	-0.324031	-1.19093	48	CDH1|CDKN1C|ID1|ID2|ID3|JUNB|PMEPA1|PPP1CA|PPP1R15A|RHOA|SKIL|TGFB1|TGIF1|UBE2D3|XIAP	Cer	Vascular endothelial cells	Hallmark
HALLMARK_TNFA_SIGNALING_VIA_NFKB	1.72377e-06	2.15472e-05	0.643552	-0.45154	-1.97953	132	ABCA1|ATF3|ATP2B1|BHLHE40|BIRC2|BTG1|BTG2|BTG3|CCN1|CD69|CEBPB|CEBPD|DNAJB4|DUSP1|DUSP5|EFNA1|EGR1|EGR3|EIF1|FJX1|FOS|FOSB|FOSL2|GADD45A|HES1|ID2|IER2|IER3|IRS2|JUN|JUNB|KLF2|KLF6|LITAF|MAFF|MAP3K8|MARCKS|MCL1|MYC|NFE2L2|NFIL3|PDE4B|PER1|PHLDA1|PMEPA1|PNRC1|PPP1R15A|RHOB|RIPK2|RNF19B|SAT1|SDC4|SOCS3|SOD2|SQSTM1|TGIF1|TIPARP|TNIP2|TRIB1|TRIP10|VEGFA	Cer	Vascular endothelial cells	Hallmark
HALLMARK_UNFOLDED_PROTEIN_RESPONSE	4.83256e-07	8.05427e-06	0.659444	-0.491433	-2.07387	103	ATF3|ATF4|ATP6V0D1|BAG3|BANF1|CCL2|CEBPB|CXXC1|DNAJB9|EEF2|EIF2AK3|EIF2S1|EIF4A1|EIF4A2|EIF4A3|EXOSC4|EXOSC9|FKBP14|FUS|GOSR2|HERPUD1|HSP90B1|HSPA5|HSPA9|IMP3|KDELR3|KHSRP|LSM1|LSM4|MTHFD2|NHP2|NOP14|NOP56|NPM1|PDIA5|PDIA6|PREB|PSAT1|RPS14|RRP9|SEC11A|SERP1|SLC7A5|TATDN2|TSPYL2|VEGFA|XBP1|YWHAZ	Cer	Vascular endothelial cells	Hallmark
HALLMARK_UV_RESPONSE_DN	0.000345468	0.00191927	0.498493	0.35785	1.71222	131	ACVR2A|ADGRL2|APBB2|ARHGEF9|ATRN|ATRX|ATXN1|CDC42BPA|CELF2|COL11A1|DYRK1A|GRK5|INPP4B|INSIG1|KALRN|LTBP1|MAGI2|MAP2K5|MGMT|MIOS|NEK7|NFIB|NFKB1|NRP1|PDLIM5|PIK3R3|PLCB4|PLPP3|PRKCA|PRKCE|PTPRM|SCAF8|SMAD3|TENT4A|TGFBR2|TGFBR3|TOGARAM1	Cer	Vascular endothelial cells	Hallmark
HALLMARK_UV_RESPONSE_UP	3.03374e-06	3.03374e-05	0.627257	-0.456969	-1.95046	112	AMD1|AP2S1|ATF3|ATP6V1F|BCL2L11|BSG|BTG1|BTG2|BTG3|CASP3|CCNE1|CDC34|CDC5L|CDKN1C|CLTB|CNP|DDX21|DNAJA1|DNAJB1|EIF2S3|EPCAM|FKBP4|FOS|FOSB|GAL|GRPEL1|HNRNPU|JUNB|MGAT1|MSX1|NTRK3|NXF1|PDAP1|POLG2|PPIF|PPP1R2|PPT1|PSMC3|PTPRD|RHOB|SELENOW|SOD2|SQSTM1|STARD3|STIP1|STK25|TST|UROD|YKT6	Cer	Vascular endothelial cells	Hallmark
HALLMARK_WNT_BETA_CATENIN_SIGNALING	0.465425	0.596699	0.0305498	0.269817	0.992767	35	ADAM17|CUL1|DLL1|GNAI1|JAG2|KAT2A|MAML1|NCOR2|NOTCH1|NOTCH4|NUMB|PTCH1|RBPJ	Cer	Vascular endothelial cells	Hallmark
HALLMARK_XENOBIOTIC_METABOLISM	0.0255338	0.0699202	0.109541	-0.321811	-1.38984	119	ACO2|ACOX1|ACOX3|ACP1|ACSM1|ADH5|AHCY|ALDH9A1|AP4B1|APOE|ARG2|ARPP19|BCAR1|BLVRB|CBR1|CNDP2|CSAD|CYB5A|DDAH2|DDT|DHRS1|ECH1|FABP1|FBLN1|GABARAPL1|GART|GSTO1|ID2|IL1R1|JUP|LPIN2|MAN1A1|MT2A|MTHFD1|NDRG2|NFS1|NMT1|NQO1|PDK4|PGRMC1|PINK1|POR|PSMB10|PTGES3|PYCR1|RBP4|RETSAT|SHMT2|SLC1A5|SPINT2|UGDH|UPP1	Cer	Vascular endothelial cells	Hallmark
GOBP_3_UTR_MEDIATED_MRNA_DESTABILIZATION	0.514986	0.749238	0.0224622	-0.342068	-0.953923	15	HNRNPD|KHSRP|MOV10|RBM24|TARDBP|UPF1|ZFP36L1|ZFP36L2	Cer	Vascular endothelial cells	GOBP
GOBP_3_UTR_MEDIATED_MRNA_STABILIZATION	0.863004	0.931651	0.014533	-0.23512	-0.715112	21	ANGEL2|ELAVL1|HNRNPA0|HNRNPC|RBM24|YBX3	Cer	Vascular endothelial cells	GOBP
GOBP_ACETYL_COA_BIOSYNTHETIC_PROCESS	0.221659	0.542368	0.037885	-0.40648	-1.2061	19	ACLY|BCKDK|MLYCD|MPC2|PDHA1|PDHX|PDK2|PDK4|PGK1|PPCS|TPK1	Cer	Vascular endothelial cells	GOBP
GOBP_ACETYL_COA_METABOLIC_PROCESS	0.976988	0.990697	0.0125604	-0.17899	-0.595867	31	ACLY|BCKDK|MLYCD|MPC2|NUDT8|PDHA1|PDHX|PDK2|PDK4|PGK1|PMVK|PPCS|TPK1	Cer	Vascular endothelial cells	GOBP
GOBP_ACIDIC_AMINO_ACID_TRANSPORT	0.769002	0.885237	0.0214964	0.221298	0.830167	38	NF1|SLC12A2|SLC38A6|STXBP1|VPS54	Cer	Vascular endothelial cells	GOBP
GOBP_ACROSOME_ASSEMBLY	0.138927	0.457743	0.0570783	0.443089	1.31851	16	KIAA0319L|KNL1|PAFAH1B1|SLC9A8|VPS13B	Cer	Vascular endothelial cells	GOBP
GOBP_ACTIN_FILAMENT_BASED_MOVEMENT	0.529002	0.754332	0.0200137	-0.235011	-0.963868	85	ACTC1|ACTN4|ATP1A1|ATP1A2|DSC2|DSG2|DSP|FGF13|GATA4|GJA1|MYL6|MYL6B|MYO1C|MYO5A|PDE4B|PDPN|PKP2|RYR2|SHTN1|SRI|TPM1	Cer	Vascular endothelial cells	GOBP
GOBP_ACTIN_FILAMENT_BUNDLE_ORGANIZATION	0.69697	0.846596	0.0153467	-0.204205	-0.893662	131	ACTG1|APOA1|ARHGAP6|ARHGEF18|BBS4|BLOC1S6|CCN2|CDC42|CFL1|CORO1B|DPYSL3|EZR|F11R|FERMT2|FLNA|FSCN1|HSP90B1|LIMD2|LIMK1|MARCKS|PAK1|PDCD10|PDXP|PFN2|PHLDB2|PLS1|PPM1E|RAC1|RFLNB|RHOA|RHPN2|S100A10|SDC4|SHTN1|SORBS3|SRC|STMN1|TPM1	Cer	Vascular endothelial cells	GOBP
GOBP_ACTIN_FILAMENT_DEPOLYMERIZATION	0.933184	0.970178	0.0185996	0.188108	0.699737	37	ADD1|SPECC1L|SPTBN1|SVIL|SWAP70|TMOD2	Cer	Vascular endothelial cells	GOBP
GOBP_ACTIN_FILAMENT_ORGANIZATION	0.185971	0.512205	0.06604	0.201647	1.08803	327	ABI1|ABL1|ACTR3|ADD1|ADD3|ARHGAP12|ARHGAP25|ARHGEF10|ARHGEF2|ARRB1|BCL2|BRAF|CAPZA2|CCDC88A|CD2AP|CORO2B|CTTN|CUL3|CYFIP1|DIAPH3|DNM2|ELMO1|FCHSD2|FER|FHOD1|IQGAP3|ITGB5|JAK2|KANK2|KIRREL1|LATS1|LIMCH1|MICAL3|MLST8|MTSS1|MYO1B|MYO1D|MYO1E|MYO6|NCK1|NCK2|NRP1|OOEP|PAK3|PHACTR1|PIK3R1|PPFIA1|PREX1|PRKCE|PRKCI|PRKN|PXN|RAPGEF3|RASA1|RHOBTB1|RHOH|RHOJ|ROCK1|ROCK2|S1PR1|SH3KBP1|SHANK3|SHROOM4|SMAD3|SPECC1L|SPIRE1|SPTBN1|SSH1|SSH2|SVIL|SWAP70|TACR1|TMOD2|TMSB15B|WASF1|WASF2|WASF3|WASHC5|WASL|WIPF1	Cer	Vascular endothelial cells	GOBP
GOBP_ACTIN_FILAMENT_POLYMERIZATION	0.0127144	0.147861	0.220823	0.311156	1.43644	108	ABL1|ADD1|CTTN|DIAPH3|FCHSD2|FER|JAK2|KANK2|KIRREL1|NCK1|NCK2|PAK3|PREX1|PRKCE|RASA1|SPTBN1|SSH1|SSH2|SVIL|TMOD2|WASF1|WASL	Cer	Vascular endothelial cells	GOBP
GOBP_ACTIN_MEDIATED_CELL_CONTRACTION	0.316377	0.632301	0.0290037	-0.276237	-1.08601	68	ACTC1|ATP1A1|ATP1A2|CACNA1D|DSC2|DSG2|DSP|FGF13|GATA4|GJA1|MYL6|MYL6B|PDE4B|PDPN|PKP2|RYR2|SHTN1|SRI|TPM1	Cer	Vascular endothelial cells	GOBP
GOBP_ACTIN_NUCLEATION	0.993868	0.998782	0.0117886	-0.150413	-0.542639	44	ARF1|ARPC1A|ARPC3|ARPC5|ARPIN|BRK1|CARMIL1|CORO1B|HIP1R|PICK1|RNH1|WASHC1|WHAMM	Cer	Vascular endothelial cells	GOBP
GOBP_ACTIN_POLYMERIZATION_OR_DEPOLYMERIZATION	0.0197628	0.180889	0.179054	0.287158	1.36549	128	ABI1|ABL1|ADD1|CTTN|DIAPH3|FCHSD2|FER|JAK2|KANK2|KIRREL1|NCK1|NCK2|PAK3|PREX1|PRKCE|RASA1|SPECC1L|SPTBN1|SSH1|SSH2|SVIL|SWAP70|TMOD2|WASF1|WASL	Cer	Vascular endothelial cells	GOBP
GOBP_ACTION_POTENTIAL	0.228013	0.549421	0.0347599	-0.281069	-1.14172	80	ANK3|ATP1A1|ATP1A2|CACNA1D|CACNB3|CALM1|CALM3|CXADR|DSC2|DSG2|DSP|FGF13|FLNA|GJA1|GJA5|GJC1|GRIK2|KCND2|KCNMB4|NTRK2|NTRK3|PKP2|RYR2|SLC8A1|SOD1|YWHAE|YWHAH	Cer	Vascular endothelial cells	GOBP
GOBP_ACTIVATED_T_CELL_PROLIFERATION	0.440125	0.707238	0.0247541	-0.324118	-1.00964	23	CD24|FADD|HMGB1|PYCARD|RPS3	Cer	Vascular endothelial cells	GOBP
GOBP_ACTIVATION_OF_GTPASE_ACTIVITY	0.0583529	0.312693	0.0905618	0.452544	1.45469	21	ABR|EPHA2|MTSS2|PIP5K1A|RALGAPA1|RALGAPA2|RALGAPB|SYDE2|TIAM1	Cer	Vascular endothelial cells	GOBP
GOBP_ACTIVATION_OF_IMMUNE_RESPONSE	0.783331	0.891632	0.0120456	-0.182164	-0.889119	324	ABHD17A|ADA|AKT1|AURKB|BAG6|BANF1|BAX|BCL10|BECN1|BIRC2|C1QBP|C1RL|CACNB3|CD79B|CD81|CLU|COLEC12|CR1L|CSK|CYBA|DDX3X|ECSIT|EIF2B4|EIF2B5|ELF1|EZR|FOSL2|FYB2|GATA3|GBP5|GDI1|GPATCH3|GPS2|HDAC6|HLA-A|HMGB1|HSP90AA1|HSP90B1|HSPA8|HSPD1|INAVA|IRAK1|KHDRBS1|KLRD1|LGALS3|LIMK1|LRCH4|MAVS|NAIP|NECTIN2|NFKBIL1|NFKBIZ|NONO|NOP53|NR1H3|OTULIN|PAK1|PCBP2|PDE4B|PHPT1|PLA2G6|PLCG2|PLSCR1|PPT1|PQBP1|PTPRS|PYCARD|RIPK2|RNF135|RPS3|SERPING1|SFPQ|SHB|SIVA1|SKAP1|SPG21|SQSTM1|SRC|STMP1|STOML2|TARBP2|TAX1BP1|TNFRSF21|TNIP2|TOMM70|TRIM11|TSPAN6|UFD1|XIAP|XRCC6|YWHAE|ZCCHC3|ZDHHC12	Cer	Vascular endothelial cells	GOBP
GOBP_ACTIVATION_OF_INNATE_IMMUNE_RESPONSE	0.573579	0.7772	0.0173911	-0.205325	-0.953718	204	ABHD17A|AKT1|AURKB|BANF1|BCL10|BECN1|BIRC2|C1QBP|COLEC12|CYBA|DDX3X|ECSIT|GBP5|GDI1|GPATCH3|GPS2|HDAC6|HMGB1|HSP90AA1|HSP90B1|HSPA8|HSPD1|INAVA|IRAK1|KLRD1|LRCH4|MAVS|NAIP|NFKBIL1|NFKBIZ|NOP53|NR1H3|PAK1|PCBP2|PLCG2|PPT1|PQBP1|PTPRS|PYCARD|RIPK2|RNF135|SFPQ|SQSTM1|SRC|STMP1|TARBP2|TAX1BP1|TNIP2|TOMM70|TRIM11|TSPAN6|UFD1|XIAP|XRCC6|YWHAE|ZCCHC3|ZDHHC12	Cer	Vascular endothelial cells	GOBP
GOBP_ACTIVATION_OF_PROTEIN_KINASE_ACTIVITY	0.0256593	0.208297	0.138395	0.454574	1.55247	26	ABL1|ANGPT1|CCDC88A|CLSPN|IGF1|JAK2|NRG1|PIBF1|STRADA	Cer	Vascular endothelial cells	GOBP
GOBP_ACTIVIN_RECEPTOR_SIGNALING_PATHWAY	0.381559	0.670558	0.0270275	-0.317957	-1.05173	30	CITED2|CSNK2B|DACT1|FST|NCLN|TGIF1|TGIF2|ZC3H3	Cer	Vascular endothelial cells	GOBP
GOBP_ACTOMYOSIN_STRUCTURE_ORGANIZATION	0.290715	0.608602	0.0289946	-0.242866	-1.08077	147	ACTC1|ACTG1|ARHGEF18|BBS4|CDC42|CNN2|CNN3|CSRP2|EPB41|EPB41L1|FERMT2|KRT19|OBSL1|PDCD10|PDGFRA|PFN2|PHLDB2|RAC1|RHPN2|RTKN|S100A10|SDC4|SORBS3|SRC|STMN1|TPM1|VPS4A	Cer	Vascular endothelial cells	GOBP
GOBP_ACUTE_INFLAMMATORY_RESPONSE	0.263601	0.581332	0.0335	-0.329767	-1.13997	36	AHSG|C2CD4B|CEBPB|GATA3|GSTP1|HLA-E|NPY|PARK7|PLSCR1|SELENOS|SIGIRR|TRPV1	Cer	Vascular endothelial cells	GOBP
GOBP_ACYLGLYCEROL_HOMEOSTASIS	0.354595	0.655941	0.0282592	-0.342035	-1.07953	24	ANGPTL4|APOA1|APOA4|APOC1|APOC3|APOE|NR1H3|SIRT1|XBP1	Cer	Vascular endothelial cells	GOBP
GOBP_ACYL_COA_METABOLIC_PROCESS	0.713633	0.852258	0.0240054	0.207017	0.88388	69	ACACA|ACACB|ACOT11|ACOT7|ACOT8|ACSS2|CBR4|DLD|DLST|ELOVL1|ELOVL5|ELOVL6|FAR1|FAR2|HMGCS1|HSD17B12|MMUT|MVD|OGDH|SUCLG2	Cer	Vascular endothelial cells	GOBP
GOBP_ADAPTIVE_IMMUNE_RESPONSE	0.357841	0.660068	0.0248196	-0.226351	-1.04303	190	ADA|AKIRIN2|ALCAM|ANXA1|APLF|ARG2|BCL10|C1QBP|C1RL|CD55|CD69|CD79B|CD81|CLU|CR1L|CSK|DUSP10|EBAG9|EMP2|ERCC1|EXOSC3|EXOSC6|FADD|FGA|GATA3|HLA-A|HLA-B|HLA-C|HLA-E|HMCES|HMGB1|HRAS|HSPD1|IL1R1|JUNB|KLRD1|LGALS1|LOXL3|MAD2L2|MAPK3|MLH1|MSH6|NDFIP1|NECTIN2|NFKBIZ|OTUB1|PTK2B|PYCARD|RIPK2|RNF19B|RNF8|SERPING1|SIPA1|SIRT1|SKAP1|SOCS3|SOCS5|SUPT6H|TGFB1|TMEM98|TNFRSF21|TP53BP1|YWHAG	Cer	Vascular endothelial cells	GOBP
GOBP_ADAPTIVE_IMMUNE_RESPONSE_BASED_ON_SOMATIC_RECOMBINATION_OF_IMMUNE_RECEPTORS_BUILT_FROM_IMMUNOGLOBULIN_SUPERFAMILY_DOMAINS	0.144841	0.468213	0.043511	-0.268052	-1.18871	143	ADA|ANXA1|APLF|BCL10|C1QBP|C1RL|CD55|CD69|CD81|CLU|CR1L|EBAG9|EMP2|ERCC1|EXOSC3|EXOSC6|FADD|GATA3|HLA-A|HLA-B|HLA-C|HLA-E|HMCES|HMGB1|HRAS|HSPD1|IL1R1|JUNB|KLRD1|LGALS1|LOXL3|MAD2L2|MAPK3|MLH1|MSH6|NDFIP1|NECTIN2|NFKBIZ|RIPK2|RNF8|SERPING1|SOCS3|SOCS5|SUPT6H|TGFB1|TMEM98|TP53BP1|YWHAG	Cer	Vascular endothelial cells	GOBP
GOBP_ADAPTIVE_THERMOGENESIS	0.0489965	0.282011	0.111212	0.28666	1.31805	105	ABHD6|ACOT11|ADAM17|ADIPOR2|ALMS1|APC|CAV1|CD36|DOCK7|EHMT1|ELOVL6|ESRRG|FH|GRB10|IGF2BP2|IP6K1|JAK2|LAMA4|LETMD1|LGR4|LPIN1|MAP2K6|NOTCH1|NOVA1|NOVA2|OGT|PCTP|PLCL1|PLCL2|PRDM16|QKI|RB1|RBPJ|SCD|SFXN5|SLC25A44|TFE3|THADA|ZNF423	Cer	Vascular endothelial cells	GOBP
GOBP_ADENYLATE_CYCLASE_ACTIVATING_G_PROTEIN_COUPLED_RECEPTOR_SIGNALING_PATHWAY	0.0712422	0.343347	0.086197	0.318242	1.30933	58	ADCY9|ADGRB3|ADGRE5|ADGRF5|ADGRL2|AKAP6|APP|CALCRL|GNAQ|PDE4D|PRKCA|RAPGEF2|RAPGEF4	Cer	Vascular endothelial cells	GOBP
GOBP_ADENYLATE_CYCLASE_INHIBITING_G_PROTEIN_COUPLED_RECEPTOR_SIGNALING_PATHWAY	0.0794448	0.361841	0.0779135	0.37875	1.35755	31	APLNR|APP|CHRM3|GNAI1|GRM8|OPRM1|RGS2	Cer	Vascular endothelial cells	GOBP
GOBP_ADENYLATE_CYCLASE_MODULATING_G_PROTEIN_COUPLED_RECEPTOR_SIGNALING_PATHWAY	0.00855676	0.115674	0.265217	0.335113	1.49985	90	ADCY9|ADGRB3|ADGRE5|ADGRF5|ADGRL2|AKAP6|APLNR|APP|CALCRL|CHRM3|GNA12|GNAI1|GNAL|GNAQ|GRK5|GRM8|OPRM1|PDE4D|PRKACB|PRKCA|RAMP2|RAPGEF2|RAPGEF3|RAPGEF4|RGS2|WASF2	Cer	Vascular endothelial cells	GOBP
GOBP_ADHERENS_JUNCTION_ORGANIZATION	0.0341288	0.236646	0.1245	0.361595	1.4341	49	ADAM10|ADD1|CDH10|CDH13|CDH20|EPHA4|FER|JAM3|MTSS1|NUMB|RAMP2|SPECC1L|TBCD	Cer	Vascular endothelial cells	GOBP
GOBP_ADIPOSE_TISSUE_DEVELOPMENT	0.689815	0.842387	0.0238342	0.220442	0.884271	51	ARID5B|ATF2|CD2AP|CSF1|FTO|HMGA2|LPL|LRP5|NCOA2|OXCT1|PRKAA1|PUM2|RASAL2|SPTLC2|TBL1XR1|VPS13B	Cer	Vascular endothelial cells	GOBP
GOBP_ADRENAL_GLAND_DEVELOPMENT	0.235201	0.556676	0.0367632	-0.424879	-1.20483	16	APOA1|CDKN1C|CITED2|MDK|PDGFRA|SALL1|TSPO	Cer	Vascular endothelial cells	GOBP
GOBP_ADRENERGIC_RECEPTOR_SIGNALING_PATHWAY	0.442956	0.709183	0.0296198	0.34563	1.00943	15	ADCY9|KCNQ1|PDE4D|RAPGEF2|RGS2	Cer	Vascular endothelial cells	GOBP
GOBP_ADULT_BEHAVIOR	0.251291	0.57272	0.0465749	0.244874	1.09885	92	AGTPBP1|APP|ATXN1|CLCN3|FGF12|HIPK2|NLGN2|NPC1|OPRM1|OXR1|PAFAH1B1|PBX3|PCDH17|RNF180|SHANK3|VPS13A	Cer	Vascular endothelial cells	GOBP
GOBP_ADULT_LOCOMOTORY_BEHAVIOR	0.233229	0.554431	0.0459732	0.278476	1.13603	56	AGTPBP1|APP|ATXN1|CACNB4|CLCN3|EPHA4|FGF12|HIPK2|NLGN2|NPC1|OXR1|PAFAH1B1|PBX3|PRKN|VPS13A	Cer	Vascular endothelial cells	GOBP
GOBP_AEROBIC_RESPIRATION	3.18743e-12	1.03655e-09	0.898671	-0.507446	-2.29985	168	ACO1|ACO2|ADSL|ARL2|ATP5F1A|ATP5F1B|ATP5F1C|ATP5F1E|ATP5IF1|ATP5ME|ATP5MF|ATP5MG|ATP5PB|ATP5PF|ATP5PO|BLOC1S1|CHCHD10|CHCHD2|COL6A1|COX4I1|COX5B|COX6A1|COX6B1|COX6C|COX7A2|COX7C|CSKMT|CYC1|DGUOK|DNAJC15|IDH3B|MDH1|MDH2|MT-ND3|NDUFA1|NDUFA10|NDUFA11|NDUFA13|NDUFA2|NDUFA3|NDUFA4|NDUFA5|NDUFA7|NDUFAB1|NDUFB1|NDUFB10|NDUFB11|NDUFB2|NDUFB4|NDUFB8|NDUFC2|NDUFS2|NDUFS4|NDUFS5|NDUFV1|NDUFV2|NDUFV3|NIPSNAP2|NOP53|OXA1L|PARK7|PDHA1|PINK1|PPIF|RHOA|SHMT2|SLC25A33|STOML2|SUCLG1|SURF1|TMEM135|UQCC2|UQCR10|UQCRB|UQCRH|VCP	Cer	Vascular endothelial cells	GOBP
GOBP_ALCOHOL_BIOSYNTHETIC_PROCESS	0.000401069	0.0153444	0.498493	0.375898	1.69978	95	ACER3|AGK|CYP51A1|DHCR24|DHCR7|EBP|FDFT1|GNAI1|HMGCR|HMGCS1|HSD17B7|IDI1|INSIG1|IP6K1|IPMK|ITPKB|LBR|LSS|MSMO1|MVD|NSDHL|NUS1|PAQR3|PCBD2|PRKAA1|QKI|REST|SPTLC1|SPTLC2|SREBF2	Cer	Vascular endothelial cells	GOBP
GOBP_ALCOHOL_CATABOLIC_PROCESS	0.621474	0.805188	0.0195555	-0.314115	-0.875972	15	APOE|SNX17	Cer	Vascular endothelial cells	GOBP
GOBP_ALCOHOL_METABOLIC_PROCESS	0.0103952	0.133618	0.38073	0.275839	1.4059	203	ACER3|ACSS2|AGK|CBR4|CYP51A1|CYP7B1|DHCR24|DHCR7|EBP|FDFT1|FGFR1|GK5|GNAI1|HMGCR|HMGCS1|HSD17B7|IDI1|IGF1|INPP4B|INPP5A|INSIG1|IP6K1|IPMK|ITPK1|ITPKB|LBR|LMF1|LRP5|LSS|MSMO1|MVD|NPC1|NSDHL|NUS1|PAQR3|PCBD2|PLCB1|PLPP1|PLPP3|PRKAA1|QKI|REST|SCARB1|SCARF1|SPTLC1|SPTLC2|SQLE|SREBF2|STARD4|SYNJ1	Cer	Vascular endothelial cells	GOBP
GOBP_ALDEHYDE_METABOLIC_PROCESS	0.0887811	0.381354	0.0609531	-0.379736	-1.34302	40	ADH5|AKR1A1|AKR7A2|ALDH7A1|ALDH9A1|BMP5|BMP6|ESD|GLO1|GRHPR|HAGH|HYI|KDM3A|PARK7|PDXP|RBP4|RDH13|TALDO1|TKT|TPI1	Cer	Vascular endothelial cells	GOBP
GOBP_ALPHA_AMINO_ACID_BIOSYNTHETIC_PROCESS	0.136601	0.454162	0.0485786	-0.370919	-1.28223	36	ADI1|APIP|CAD|CLN3|CPS1|GLUD1|GLUL|MTHFD1|OAT|PARK7|PCBD1|PHGDH|PLOD2|PSAT1|PYCR1|SEPHS2|SERINC5|SHMT2|SRR	Cer	Vascular endothelial cells	GOBP
GOBP_ALPHA_AMINO_ACID_METABOLIC_PROCESS	0.372505	0.666904	0.0252408	-0.244349	-1.04214	110	ADI1|APIP|ARG2|ASRGL1|ATF4|ATP7A|BCAT2|BCKDK|BLMH|BLOC1S6|CAD|CLN3|CPS1|CSAD|DDAH2|GCDH|GCLM|GCSH|GLUD1|GLUL|GSTZ1|HIBADH|HNMT|HSD17B10|IVD|MPST|MTHFD1|NIT2|OAT|ODC1|P4HB|PARK7|PCBD1|PHGDH|PLOD2|PSAT1|PYCR1|QDPR|SCLY|SEPHS2|SERINC5|SHMT2|SLC7A11|SLC7A7|SRR	Cer	Vascular endothelial cells	GOBP
GOBP_ALPHA_BETA_T_CELL_ACTIVATION	0.442035	0.708825	0.0226097	-0.241496	-1.00722	94	ADA|ANXA1|AP3D1|ARG2|ATP7A|BAG6|CD55|CD69|CD81|CD83|CEBPB|FOSL2|GATA3|HLA-A|HLA-E|HMGB1|HSPH1|IRF1|JUNB|KMT2A|LGALS1|LGALS3|LOXL3|MALT1|MEN1|MYC|NDFIP1|NFKBIZ|NKAP|RHOA|RIPK2|RPL22|SHB|SOCS3|SOCS5|STAT5A|STAT6|STOML2|TMEM98	Cer	Vascular endothelial cells	GOBP
GOBP_ALPHA_BETA_T_CELL_DIFFERENTIATION	0.652071	0.822449	0.0172194	-0.226511	-0.900472	72	ADA|FOSL2|GATA3|HMGB1|JUNB|MEN1|NFKBIZ|RPL22|SOCS3|SOCS5|TMEM98	Cer	Vascular endothelial cells	GOBP
GOBP_ALPHA_BETA_T_CELL_PROLIFERATION	0.236607	0.558379	0.0431254	0.374411	1.18519	20	CBLB|DOCK2|ITCH|JAK2|TGFBR2|TWSG1	Cer	Vascular endothelial cells	GOBP
GOBP_ALTERNATIVE_MRNA_SPLICING_VIA_SPLICEOSOME	0.00733535	0.10602	0.213388	-0.408987	-1.6079	68	ARGLU1|BCAS2|DDX5|HNRNPA1|HNRNPM|HNRNPU|HNRNPUL2|KHDRBS1|MAGOH|PQBP1|RBM17|RBM7|RBM8A|RBMX|RBPMS2|SAP18|SFPQ|SLU7|SRSF2|SRSF6|SRSF8|SRSF9|STRAP|THRAP3|TIA1|WTAP|ZBTB7A	Cer	Vascular endothelial cells	GOBP
GOBP_AMEBOIDAL_TYPE_CELL_MIGRATION	0.295049	0.611758	0.0465749	0.210134	1.05748	184	AMOTL1|ANLN|ARID5B|BRAF|DAB2IP|DOCK1|FER|FUT8|GNA12|HYAL2|IQSEC1|KANK2|KIT|LRP5|MACF1|MAP4K4|MCC|MTA2|NRP1|NRP2|PAFAH1B1|PIP5K1A|PRKCE|PRR5L|PTK2|PTPRG|RCC2|RFFL|ROCK1|RREB1|SEMA3D|SEMA6A|SMAD2|SMAD3|SRGAP2|TGFBR2|WASF2|WDPCP	Cer	Vascular endothelial cells	GOBP
GOBP_AMIDE_BIOSYNTHETIC_PROCESS	0.794569	0.900955	0.0237736	0.18797	0.864276	105	ACACA|ACACB|ACOT7|ACSS2|AGK|B4GALT5|B4GALT6|CBR4|CERS6|DLD|ELOVL1|ELOVL5|ELOVL6|FH|GGT5|GNE|HSD17B12|MGST2|MMUT|PAM|PANK1|PPCDC|PRKAA1|SAMD8|SGMS1|SPTLC1|SPTLC2|ST3GAL3|ST3GAL5|ST6GALNAC3|ST8SIA4	Cer	Vascular endothelial cells	GOBP
GOBP_AMIDE_METABOLIC_PROCESS	0.564083	0.771395	0.0350682	0.181965	0.97361	300	ACER3|ACOT11|ACSS2|ADAM10|AGK|B4GALT5|B4GALT6|BACE2|CBR4|CERS6|CERT1|CHRNA7|CPE|DISP1|DYRK1A|ELOVL1|ELOVL5|EPHA4|FAR2|GGA3|GGT5|GNE|GSR|HMGCR|HMGCS1|HSD17B12|IFNGR1|IGF1|LRRTM3|MCCC2|MMUT|MTHFS|MVD|PANK1|PCSK6|PLPP1|PLPP3|PPCDC|PRCP|PREP|RENBP|ROCK1|ROCK2|RPTOR|SAMD8|SGMS1|SLC25A16|SLC2A13|SPTLC1|SPTLC2|ST3GAL3|SUCLG2|TIGAR|XPNPEP1	Cer	Vascular endothelial cells	GOBP
GOBP_AMIDE_TRANSPORT	0.537886	0.759864	0.0186632	-0.212837	-0.965443	169	ABCA1|BAD|CFTR|CPT1A|DYNLL1|EFNA5|ENY2|FAM3A|FGA|FGG|GAL|GJA1|GLTP|GLUD1|GNAS|IRS2|ISL1|ITPR1|JAGN1|MFSD1|MIDN|MPC2|OSBP|PARK7|PDPN|PFKL|PHPT1|PICK1|PIM3|PLA2G6|PLTP|PSAP|RAB11B|RAC1|SERP1|SIRT6|SLC16A1|SLC25A32|SLC27A1|SLC7A11|SOX4|SREBF1|SRI|TOR2A|TRPV1|UBE2Q1|UQCC2	Cer	Vascular endothelial cells	GOBP
GOBP_AMINE_BIOSYNTHETIC_PROCESS	0.00624783	0.0976824	0.241698	-0.553765	-1.72499	23	AMD1|GATA3|HAND2|NT5DC2|OAZ1|OAZ2|ODC1|PARK7|SAT1|SAT2	Cer	Vascular endothelial cells	GOBP
GOBP_AMINE_METABOLIC_PROCESS	0.00150025	0.0399904	0.45506	-0.46804	-1.75187	53	AMD1|GATA3|GCDH|GDE1|GRIN2A|HAND2|HDAC6|HNMT|NAPEPLD|NPY|NT5DC2|OAZ1|OAZ2|ODC1|PARK7|SAT1|SAT2|SLC22A3|SNCAIP	Cer	Vascular endothelial cells	GOBP
GOBP_AMINE_TRANSPORT	0.168507	0.490774	0.0431254	-0.356135	-1.23915	37	ARL6IP1|ATP1A2|GRK2|PINK1|RAB3B|RGS4|SEPTIN2|SLC18A1|SLC7A5|SYT11	Cer	Vascular endothelial cells	GOBP
GOBP_AMINOGLYCAN_BIOSYNTHETIC_PROCESS	0.378807	0.669766	0.0339513	0.277937	1.04264	38	B4GALT5|CHST12|CHST3|CHSY3|HS3ST1|IGF1|NFKB1|XYLT1	Cer	Vascular endothelial cells	GOBP
GOBP_AMINOGLYCAN_CATABOLIC_PROCESS	0.580338	0.781632	0.0205873	-0.319348	-0.905579	16	CEMIP|CEMIP2|CTBS|GNS|IDS|TGFB1	Cer	Vascular endothelial cells	GOBP
GOBP_AMINOGLYCAN_METABOLIC_PROCESS	0.869781	0.934606	0.0204069	0.19096	0.785661	58	B4GALT5|CHST12|CHST3|CHSY3|HS3ST1|HYAL2|IGF1|NFKB1|STAB2|XYLT1	Cer	Vascular endothelial cells	GOBP
GOBP_AMINO_ACID_ACTIVATION	0.616941	0.802761	0.0192466	-0.282381	-0.891257	24	DALRD3|DARS2|FARSA	Cer	Vascular endothelial cells	GOBP
GOBP_AMINO_ACID_BIOSYNTHETIC_PROCESS	0.178571	0.504969	0.0414724	-0.336348	-1.21986	45	ADI1|APIP|BCAT2|CAD|CLN3|CPS1|GLUD1|GLUL|MTHFD1|OAT|PARK7|PCBD1|PHGDH|PLOD2|PSAT1|PYCR1|SEPHS2|SERINC5|SHMT2|SLC1A3|SRR	Cer	Vascular endothelial cells	GOBP
GOBP_AMINO_ACID_CATABOLIC_PROCESS	0.996596	0.999362	0.0114213	-0.143274	-0.551584	61	ARG2|ASRGL1|BCAT2|BCKDK|BLMH|CSAD|ECHS1|ETFB|GCSH|GLUD1|GLUL|GSTZ1|HIBADH|HNMT|HSD17B10|IVD|OAT|PPM1K|QDPR|SCLY	Cer	Vascular endothelial cells	GOBP
GOBP_AMINO_ACID_IMPORT_ACROSS_PLASMA_MEMBRANE	0.0331434	0.234485	0.10325	-0.474105	-1.52021	26	ARL6IP1|ARL6IP5|ATP1A2|RGS4|SEPTIN2|SLC1A3|SLC1A5|SLC3A2|SLC7A1|SLC7A11|SLC7A2|SLC7A5	Cer	Vascular endothelial cells	GOBP
GOBP_AMINO_ACID_METABOLIC_PROCESS	0.662698	0.828245	0.0157469	-0.203083	-0.9133	159	ADI1|APIP|ARG2|ASRGL1|ATF4|ATP7A|BCAT2|BCKDK|BLMH|BLOC1S6|CAD|CLN3|CPS1|CSAD|DALRD3|DARS2|DDAH2|ECHS1|ETFB|FARSA|GATC|GCDH|GCLM|GCSH|GLUD1|GLUL|GSTZ1|HARS2|HIBADH|HNMT|HSD17B10|IVD|MPST|MTHFD1|NIT2|OAT|ODC1|P4HB|PARK7|PCBD1|PEPD|PHGDH|PLOD2|PPM1K|PSAT1|PYCR1|QDPR|SARS2|SCLY|SEPHS2|SERINC5|SHMT2|SLC1A3|SLC7A11|SLC7A7|SRR|TARS2	Cer	Vascular endothelial cells	GOBP
GOBP_AMINO_ACID_TRANSMEMBRANE_TRANSPORT	0.643112	0.816385	0.0178233	-0.235547	-0.893259	56	ARL6IP1|ARL6IP5|ATP1A2|MFSD12|RGS4|SEPTIN2|SLC1A3|SLC1A5|SLC25A15|SLC25A26|SLC25A29|SLC25A38|SLC38A7|SLC3A2|SLC7A1|SLC7A11|SLC7A2|SLC7A5	Cer	Vascular endothelial cells	GOBP
GOBP_AMINO_ACID_TRANSPORT	0.72761	0.860431	0.0152852	-0.2101	-0.865111	87	ARL6IP1|ARL6IP5|ATP1A2|GIPC1|GJA1|KCNK1|MFSD12|NFE2L1|NTRK2|PDPN|RGS4|SEPTIN2|SERINC5|SLC1A3|SLC1A5|SLC25A15|SLC25A26|SLC25A29|SLC25A38|SLC38A7|SLC3A2|SLC6A16|SLC7A1|SLC7A11|SLC7A2|SLC7A5	Cer	Vascular endothelial cells	GOBP
GOBP_AMINO_SUGAR_METABOLIC_PROCESS	0.956351	0.98078	0.0128236	-0.191423	-0.62561	28	CTBS|GNPDA1|PGM3|ST6GAL1	Cer	Vascular endothelial cells	GOBP
GOBP_AMP_METABOLIC_PROCESS	0.721262	0.856351	0.0173408	-0.279331	-0.815903	18	ADA|ADSL|AMPD2|ATIC|GART	Cer	Vascular endothelial cells	GOBP
GOBP_AMYLOID_BETA_CLEARANCE	0.71432	0.852258	0.0220772	0.249494	0.841563	25	APP|CYP51A1|HMGCR|IFNGR1|SREBF2	Cer	Vascular endothelial cells	GOBP
GOBP_AMYLOID_BETA_FORMATION	0.433822	0.702131	0.0313626	0.268012	1.01027	39	CHRNA7|DYRK1A|EPHA4|GGA3|IFNGR1|IGF1|LRRTM3|ROCK1|ROCK2|SLC2A13	Cer	Vascular endothelial cells	GOBP
GOBP_AMYLOID_BETA_METABOLIC_PROCESS	0.644855	0.816745	0.0249054	0.228011	0.904302	49	BACE2|CHRNA7|DYRK1A|EPHA4|GGA3|IFNGR1|IGF1|LRRTM3|ROCK1|ROCK2|SLC2A13	Cer	Vascular endothelial cells	GOBP
GOBP_AMYLOID_FIBRIL_FORMATION	0.709705	0.850844	0.017015	-0.250253	-0.841793	32	APOE|PFDN5	Cer	Vascular endothelial cells	GOBP
GOBP_AMYLOID_PRECURSOR_PROTEIN_CATABOLIC_PROCESS	0.0900206	0.382676	0.0758099	0.321777	1.29076	51	ADAM10|ADAM17|AGER|APP|CHRNA7|DHCR24|DYRK1A|EPHA4|GGA3|IFNGR1|IGF1|LRRTM3|LYN|RANBP9|ROCK1|ROCK2|SLC2A13	Cer	Vascular endothelial cells	GOBP
GOBP_AMYLOID_PRECURSOR_PROTEIN_METABOLIC_PROCESS	0.104095	0.409413	0.0712829	0.30082	1.25356	62	ADAM10|ADAM17|AGER|APP|BACE2|CHRNA7|DHCR24|DLG1|DYRK1A|EPHA4|GGA3|IFNGR1|IGF1|LDLRAP1|LRRTM3|LYN|RANBP9|ROCK1|ROCK2|SLC2A13|SOAT1	Cer	Vascular endothelial cells	GOBP
GOBP_ANAPHASE_PROMOTING_COMPLEX_DEPENDENT_CATABOLIC_PROCESS	0.764604	0.883614	0.0162844	-0.259643	-0.789696	21	ANAPC11|FBXO31|UBE2C|UBE2S	Cer	Vascular endothelial cells	GOBP
GOBP_ANATOMICAL_STRUCTURE_MATURATION	0.740134	0.868502	0.0142452	-0.197477	-0.875735	143	ARCN1|BNC1|CCNB1|CDH3|CDKN1C|CFTR|CNTNAP2|DDIT3|EDNRA|FEM1B|GAL|GATA2|GATA3|HDAC6|HES1|HES5|ID2|KDM1A|KLF2|LYL1|MAEA|MMP2|MTCH1|NSUN2|PICK1|PLXNB1|RAC1|RAC3|RFLNB|RHOA|SHB|SOX18|SPG21|TDRD7|TGFB1|TUSC2|TUT4|VEGFA|WDR77|XBP1|ZBTB7A	Cer	Vascular endothelial cells	GOBP
GOBP_ANDROGEN_RECEPTOR_SIGNALING_PATHWAY	0.765582	0.884117	0.0216124	0.219977	0.829196	39	AR|EP300|IGF1|KDM4C|NCOR1|NCOR2|PIAS2|PLPP1|TCF7L2	Cer	Vascular endothelial cells	GOBP
GOBP_ANGIOGENESIS_INVOLVED_IN_WOUND_HEALING	0.348268	0.652807	0.0342425	0.350938	1.08263	18	CD34|PIK3CB|PRCP|SLC12A2	Cer	Vascular endothelial cells	GOBP
GOBP_ANIMAL_ORGAN_FORMATION	0.0892827	0.381422	0.0607719	-0.379324	-1.34157	40	BMP4|CITED2|FGFR2|HAND2|HES1|ISL1|MAP2K2|MKS1|PIM1|POU5F1|SOX17|SULF1	Cer	Vascular endothelial cells	GOBP
GOBP_ANIMAL_ORGAN_MATURATION	0.636258	0.812674	0.0235639	0.280646	0.877855	19	IGF1|XYLT1	Cer	Vascular endothelial cells	GOBP
GOBP_ANIMAL_ORGAN_REGENERATION	0.113845	0.422629	0.0538152	-0.393146	-1.32245	32	CEBPB|CPT1A|CSNK2A2|GSTP1|PRMT5|RPS15|SLC7A5|SRSF5|TGFB1|TOP1	Cer	Vascular endothelial cells	GOBP
GOBP_ANOIKIS	0.712348	0.852258	0.017138	-0.252358	-0.840112	31	AKT1|BMF|DAPK2|MCL1|MYBBP1A|NTRK2|PDK4|PIK3CA|PTRH2|SNAI2|SRC|STK11|TLE1|TLE5	Cer	Vascular endothelial cells	GOBP
GOBP_ANTERIOR_POSTERIOR_AXIS_SPECIFICATION	0.632212	0.81038	0.0241541	0.255684	0.891085	28	ETS2|PCSK6|TASOR	Cer	Vascular endothelial cells	GOBP
GOBP_ANTERIOR_POSTERIOR_PATTERN_SPECIFICATION	0.763232	0.882657	0.0140894	-0.198988	-0.862046	121	BASP1|BMI1|BMP4|BTG2|CDON|GATA4|GPC3|HES1|HES4|HEY1|HEY2|HHEX|HOXB4|LDB1|MED12|MSX1|NRARP|PCSK5|PPP2R3A|SFRP2|SOX17|TAF10|TBX3	Cer	Vascular endothelial cells	GOBP
GOBP_ANTEROGRADE_AXONAL_TRANSPORT	0.320364	0.634788	0.0297736	-0.317022	-1.09592	36	ARL8A|BLOC1S1|BLOC1S4|BLOC1S5|FEZ1|HSPB1|KIF5C|RAB21|SOD1	Cer	Vascular endothelial cells	GOBP
GOBP_ANTIGEN_PROCESSING_AND_PRESENTATION	0.656581	0.82472	0.0177787	-0.24134	-0.879208	46	CTSD|HLA-A|HLA-C|HLA-E|PSME1|PYCARD|RAB10|RAB34|RAB3B	Cer	Vascular endothelial cells	GOBP
GOBP_ANTIGEN_PROCESSING_AND_PRESENTATION_OF_EXOGENOUS_ANTIGEN	0.673979	0.833196	0.0226427	0.282013	0.853609	17	AP3B1|DNM2|PIKFYVE	Cer	Vascular endothelial cells	GOBP
GOBP_ANTIGEN_PROCESSING_AND_PRESENTATION_OF_PEPTIDE_ANTIGEN	0.59225	0.788252	0.0198635	-0.287682	-0.907987	24	ACE|CTSD|HLA-A|HLA-B|HLA-C|HLA-E|IKBKB|PDIA3|PYCARD|TAPBP|TRAF6	Cer	Vascular endothelial cells	GOBP
GOBP_ANTIGEN_PROCESSING_AND_PRESENTATION_OF_PEPTIDE_ANTIGEN_VIA_MHC_CLASS_I	0.273784	0.59396	0.0336403	-0.410848	-1.16505	16	ACE|HLA-A|HLA-B|HLA-C|HLA-E|IKBKB|PDIA3|TAPBP	Cer	Vascular endothelial cells	GOBP
GOBP_ANTIGEN_RECEPTOR_MEDIATED_SIGNALING_PATHWAY	0.274985	0.595374	0.0450678	0.234081	1.08063	108	ABL1|BCL2|BRAF|BTRC|CACNB4|CBLB|INPP5D|KLHL6|LAPTM5|LYN|MEF2C|NCK1|NFKB1|PDE4D|PLCL2|PRKCB|PRKCH|PRKD2|RFTN1|SOS1|SPPL3|TEC|UBR2|VAV3	Cer	Vascular endothelial cells	GOBP
GOBP_ANTIMICROBIAL_HUMORAL_IMMUNE_RESPONSE_MEDIATED_BY_ANTIMICROBIAL_PEPTIDE	0.00183387	0.0458751	0.45506	-0.635474	-1.85617	18	CXCL14|FAM3A|FAU|GAPDH|HMGN2|LGALS3|NPY|ROMO1|RPL30|RPL39|RPS19|TOR2A	Cer	Vascular endothelial cells	GOBP
GOBP_ANTIMICROBIAL_HUMORAL_RESPONSE	4.84507e-05	0.00308944	0.557332	-0.661516	-2.12114	26	CXCL14|FAM3A|FAU|FGA|GAPDH|HLA-A|HLA-E|HMGN2|LGALS3|NPY|PLA2G6|RPL30|RPL39|RPS19|WFDC2	Cer	Vascular endothelial cells	GOBP
GOBP_ANTIVIRAL_INNATE_IMMUNE_RESPONSE	0.53516	0.758311	0.0210141	-0.26503	-0.950238	43	ATAD3A|CARD8|HDAC6|IFIT3|MAVS|NMB|PDE12|PHB2|RELA|RNF135|RPSA|SERINC5|SMARCA5|TRAF6|TRIM21|TRIM65|UAP1|UBL7|ZDHHC1	Cer	Vascular endothelial cells	GOBP
GOBP_AORTA_DEVELOPMENT	0.509463	0.74642	0.0291781	0.242394	0.975599	52	APLNR|MYLK|ROBO1|SUFU|TGFBR2	Cer	Vascular endothelial cells	GOBP
GOBP_AORTA_MORPHOGENESIS	0.26241	0.581306	0.033912	-0.35258	-1.15231	28	COL3A1|FKBP10|HES1|HEY1|SOX4	Cer	Vascular endothelial cells	GOBP
GOBP_AORTIC_VALVE_MORPHOGENESIS	0.545086	0.762213	0.0208988	-0.279027	-0.945954	33	ADAMTS19|BMP4|CDH11|DLL4|EFNA1|GATA3|GATA4|HEY1|HEY2|RHOA|SLIT2|SLIT3|SNAI2|TGFB1|TWIST1	Cer	Vascular endothelial cells	GOBP
GOBP_APICAL_JUNCTION_ASSEMBLY	0.804275	0.903642	0.0214113	0.207061	0.816206	48	AFDN|APC|CLDN14|CLDN5|CTNNA1|DLG1|EPHA2|PDCD6IP|PECAM1|PKN2|PRKCH|RAMP2|ROCK1|ROCK2|SNAI1|STRN|TBCD	Cer	Vascular endothelial cells	GOBP
GOBP_APOPTOTIC_CELL_CLEARANCE	0.524005	0.751352	0.02175	-0.301568	-0.951813	24	ANXA1|BECN1|HMGB1|NR1H3|RAC1|SPG11|TGM2|XKR8	Cer	Vascular endothelial cells	GOBP
GOBP_APOPTOTIC_MITOCHONDRIAL_CHANGES	0.0131803	0.150924	0.156279	-0.371973	-1.52179	84	ACAA2|AKT1|ATP5IF1|ATP7A|BAD|BAX|BBC3|BCL2L11|BMF|CHCHD10|CLU|DAP3|ERBB4|EYA2|FXN|GCLM|GHITM|HIP1R|HSPD1|IER3|JTB|MCL1|MLLT11|MMP9|MOAP1|PINK1|PMAIP1|PPIF|PPP2CB|PRELID1|PYCARD|SIVA1|SLC25A5|SLC25A6|SOD2|TIMM50|TNFSF10|VDAC2	Cer	Vascular endothelial cells	GOBP
GOBP_APOPTOTIC_PROCESS_INVOLVED_IN_DEVELOPMENT	0.491694	0.735598	0.0227368	-0.300102	-0.973479	27	BAX|BCL2L11|BMP4|CCN1|HAND2|SLIT3	Cer	Vascular endothelial cells	GOBP
GOBP_APOPTOTIC_PROCESS_INVOLVED_IN_MORPHOGENESIS	0.186927	0.512205	0.0418868	-0.444625	-1.26083	16	BAX|BCL2L11|BMP4|CCN1|HAND2	Cer	Vascular endothelial cells	GOBP
GOBP_APOPTOTIC_SIGNALING_PATHWAY	0.00225141	0.0519261	0.344521	-0.275467	-1.38638	450	AATF|ACAA2|AKT1|APAF1|ARL6IP5|ARMC10|ATF3|ATF4|ATP5IF1|ATP7A|BAD|BAG3|BAG5|BAG6|BAX|BBC3|BCL10|BCL2L11|BCL2L12|BCLAF1|BECN1|BEX3|BMF|BMI1|BMP4|BMP5|CASP3|CD24|CEBPB|CHCHD10|CLU|COA8|CREB3L1|CSNK2A2|CUL4A|CYCS|DAP3|DAPK2|DAPK3|DAXX|DDIT3|DDX3X|DDX5|DEPTOR|DNAJA1|DPF2|EEF1E1|EIF2AK3|ENO1|ERBB3|ERP29|EYA2|FADD|FAIM|FASTK|FEM1B|FGA|FGG|FXN|GABARAP|GATA4|GCLM|GHITM|GNAI2|GSKIP|GSTP1|HERPUD1|HINT1|HIP1R|HNRNPK|HRAS|HSF1|HSPB1|HSPE1|HTRA2|IER3|IFI27L1|IFI27L2|ING5|ITPR1|ITPRIP|KDM1A|KRT18|KRT8|LGALS3|MAZ|MCL1|MIF|MKNK2|MLH1|MLLT11|MMP2|MMP9|MNT|MOAP1|MSH6|MSX1|MYC|NDUFA13|NFE2L2|NFKBIZ|NOC2L|NONO|P4HB|PARK7|PDCD10|PERP|PINK1|PMAIP1|PPIA|PPIF|PPP1CA|PPP1R15A|PPP2R1A|PRDX2|PRELID1|PTGIS|PTTG1IP|PYCARD|PYCR1|RACK1|RELA|RIPK1|RPL26|RPS3|RPS6KB1|RPS7|RRP8|SELENOK|SELENOS|SFPQ|SFRP2|SHISA5|SIRT1|SIVA1|SKIL|SLC25A5|SLC25A6|SNAI2|SNW1|SOD1|SOD2|SRC|STK11|STK25|SYVN1|TAF9|TGFB1|TIMM50|TMC8|TNFSF10|TP53BP1|TP53BP2|TPD52L1|TPT1|UBB|USP47|VDAC2|XBP1|XPA|YAP1|YBX3|ZMYND11	Cer	Vascular endothelial cells	GOBP
GOBP_APPENDAGE_DEVELOPMENT	0.465357	0.721457	0.0212775	-0.226391	-0.993829	133	AFF3|BAX|BCL2L11|BMP4|COL3A1|COL6A1|CRABP2|ECE1|ERRFI1|FERMT2|FGFR2|FREM2|GJA5|GPC3|HAND2|HDAC2|HOXA13|HOXA9|MKS1|MSX1|PBX2|PCSK5|PITX1|PITX2|PKDCC|PRKAB1|PRRX1|RARB|SALL1|SFRP2|SLC39A3|SLC7A11|SPG21|TAF10|TBX3|TMEM107|TRAF3IP1|TWIST1|ZNF358|ZNRF3	Cer	Vascular endothelial cells	GOBP
GOBP_APPENDAGE_MORPHOGENESIS	0.384139	0.670902	0.0247084	-0.242754	-1.03452	109	BAX|BCL2L11|BMP4|COL3A1|COL6A1|CRABP2|ERRFI1|FGFR2|FREM2|GPC3|HAND2|HDAC2|MKS1|MSX1|PCSK5|PITX1|PITX2|SALL1|SFRP2|TMEM107|TRAF3IP1|TWIST1|ZNF358	Cer	Vascular endothelial cells	GOBP
GOBP_ARF_PROTEIN_SIGNAL_TRANSDUCTION	0.00345859	0.0673185	0.431708	0.60629	1.83514	17	ARFGEF2|ARFGEF3|CYTH1|GBF1|GIT1|IQSEC1|IQSEC2|MAP4K4|MYO9B|PSD3	Cer	Vascular endothelial cells	GOBP
GOBP_ARP2_3_COMPLEX_MEDIATED_ACTIN_NUCLEATION	0.947782	0.976624	0.0126271	-0.188854	-0.664227	39	ARF1|ARFIP2|ARPC1A|ARPC2|ARPC3|ARPC4|ARPC5|ARPC5L|BRK1|CARMIL1|CORO1B|GMFB|GMFG|HIP1R|IQGAP2|PICK1|RNH1|TRIM27|WASHC1|WASHC2A|WHAMM	Cer	Vascular endothelial cells	GOBP
GOBP_ARTERY_DEVELOPMENT	0.281964	0.6007	0.0305293	-0.267278	-1.10054	87	AP2B1|APOE|BMP4|CITED2|COL3A1|FKBP10|HAND2|HES1|HEY1|LOXL1|MDK|SNX17|SOX4|ZMIZ1	Cer	Vascular endothelial cells	GOBP
GOBP_ARTERY_MORPHOGENESIS	0.100827	0.403307	0.056043	-0.334657	-1.28838	61	APOE|BMP4|CITED2|COL3A1|FKBP10|HAND2|HES1|HEY1|MDK|SOX4|ZMIZ1	Cer	Vascular endothelial cells	GOBP
GOBP_ASPARTATE_FAMILY_AMINO_ACID_METABOLIC_PROCESS	0.664236	0.829458	0.018329	-0.278987	-0.85847	22	ADI1|APIP|ASNSD1|ASRGL1|ATF4|GOT2|MTHFD1|NIT2|PHGDH|PLOD2|RIDA|SMS	Cer	Vascular endothelial cells	GOBP
GOBP_ASSOCIATIVE_LEARNING	0.156711	0.479822	0.056827	0.297245	1.20648	54	ABL1|APP|ATXN1|BRAF|DDHD2|GRIA1|HMGCR|KIT|NF1|NRGN|PIAS1|RAPGEF3|SYNGAP1|TANC1	Cer	Vascular endothelial cells	GOBP
GOBP_ASTROCYTE_DEVELOPMENT	0.792217	0.899228	0.0202881	0.238236	0.784315	23	APP|DLL1|IFNGR1|NF1|TSPAN2	Cer	Vascular endothelial cells	GOBP
GOBP_ASTROCYTE_DIFFERENTIATION	0.13373	0.449771	0.0618193	0.303471	1.22866	53	ABL1|AGER|APP|DLL1|EPHA4|HMGA2|IFNGR1|LARGE1|MFSD8|MYCN|NF1|NOTCH1|PLPP3|QKI|STAT3|TSPAN2|TTC21B|VPS54	Cer	Vascular endothelial cells	GOBP
GOBP_ATP_BIOSYNTHETIC_PROCESS	2.48798e-08	3.51778e-06	0.733762	-0.542938	-2.25337	91	ATP5F1A|ATP5F1B|ATP5F1C|ATP5F1E|ATP5IF1|ATP5MC2|ATP5MC3|ATP5ME|ATP5MF|ATP5MG|ATP5PB|ATP5PF|ATP5PO|ATP6V0C|ENO1|FAM3A|MT-ND3|NDUFA1|NDUFA10|NDUFA11|NDUFA13|NDUFA2|NDUFA3|NDUFA5|NDUFA7|NDUFAB1|NDUFB1|NDUFB10|NDUFB11|NDUFB2|NDUFB4|NDUFB8|NDUFC2|NDUFS2|NDUFS4|NDUFS5|NDUFV1|NDUFV2|NDUFV3|PINK1|STOML2|TGFB1|VCP	Cer	Vascular endothelial cells	GOBP
GOBP_ATP_METABOLIC_PROCESS	0.000114695	0.00556697	0.538434	-0.374994	-1.72047	184	AMPD2|ARL2|ATP1A2|ATP5F1A|ATP5F1B|ATP5F1C|ATP5F1E|ATP5IF1|ATP5MC2|ATP5MC3|ATP5ME|ATP5MF|ATP5MG|ATP5PB|ATP5PF|ATP5PO|ATP6V0C|ATP6V1B2|BAD|BEND3|BLOC1S6|COL6A1|ENO1|ENPP1|FAM3A|GALK1|GAPDH|HSPA8|IER3|JMJD8|MT-ND3|NDUFA1|NDUFA10|NDUFA11|NDUFA13|NDUFA2|NDUFA3|NDUFA5|NDUFA7|NDUFAB1|NDUFB1|NDUFB10|NDUFB11|NDUFB2|NDUFB4|NDUFB8|NDUFC2|NDUFS2|NDUFS4|NDUFS5|NDUFV1|NDUFV2|NDUFV3|NUDT5|OLA1|PFKL|PINK1|SRC|STOML2|TGFB1|TPI1|TSPO|UCHL1|VCP|ZBTB7A	Cer	Vascular endothelial cells	GOBP
GOBP_ATP_SYNTHESIS_COUPLED_ELECTRON_TRANSPORT	1.01638e-05	0.000806163	0.593325	-0.471431	-1.95176	90	CCNB1|CHCHD2|COX4I1|COX5B|COX6A1|COX6B1|COX6C|COX7A2|COX7C|CYC1|CYCS|DGUOK|DNAJC15|GHITM|ISCU|MT-ND3|NDUFA1|NDUFA10|NDUFA11|NDUFA12|NDUFA2|NDUFA3|NDUFA4|NDUFA5|NDUFA7|NDUFAB1|NDUFB1|NDUFB10|NDUFB2|NDUFB4|NDUFB5|NDUFB8|NDUFC2|NDUFS2|NDUFS3|NDUFS4|NDUFS5|NDUFS6|NDUFV1|NDUFV2|NDUFV3|PARK7|PINK1|UQCR10|UQCR11|UQCRB|UQCRH	Cer	Vascular endothelial cells	GOBP
GOBP_ATRIAL_SEPTUM_DEVELOPMENT	0.423723	0.697376	0.0255227	-0.347633	-1.03149	19	ANK2|CCN1|GATA4|GJA5|HEY2|ISL1|SMO|SOX4|TBX20|TGFB2|WNT5A	Cer	Vascular endothelial cells	GOBP
GOBP_ATRIOVENTRICULAR_VALVE_DEVELOPMENT	0.205001	0.527593	0.0391334	-0.373917	-1.21292	27	ADAMTS19|CCN1|EFNA1|GATA4|HEY1|HEY2|PITX2|SLIT3|SOX4|TWIST1	Cer	Vascular endothelial cells	GOBP
GOBP_ATTACHMENT_OF_MITOTIC_SPINDLE_MICROTUBULES_TO_KINETOCHORE	0.56482	0.771395	0.0206902	-0.289586	-0.92855	26	AURKB|BECN1|BIRC5|BOD1|CDT1|HNRNPU|MAPRE1|SIRT1	Cer	Vascular endothelial cells	GOBP
GOBP_ATTACHMENT_OF_SPINDLE_MICROTUBULES_TO_KINETOCHORE	0.887386	0.943682	0.013197	-0.198168	-0.741743	53	AURKB|BECN1|BIRC5|BOD1|CCNB1|CDC42|CDT1|HNRNPU|KNSTRN|MAPRE1|PMF1|SGO1|SIRT1|SPAG5|SPC24|TEX14|ZNF207|ZWILCH	Cer	Vascular endothelial cells	GOBP
GOBP_AUDITORY_RECEPTOR_CELL_DEVELOPMENT	0.428546	0.700735	0.0253295	-0.353568	-1.02167	17	RAC1|SOD1	Cer	Vascular endothelial cells	GOBP
GOBP_AUTONOMIC_NERVOUS_SYSTEM_DEVELOPMENT	0.6261	0.807956	0.0191261	-0.277755	-0.890616	26	GATA3|HAND2|HES1|SOX4	Cer	Vascular endothelial cells	GOBP
GOBP_AUTOPHAGOSOME_MATURATION	0.00115073	0.0337132	0.45506	-0.45206	-1.74037	61	ATG14|BECN1|CALCOCO2|CALM1|CHMP1B|CHMP2A|CHMP2B|CHMP4A|CHMP4B|GABARAP|GABARAPL1|GABARAPL2|LIX1|MAP1LC3A|MAP1LC3B|PHF23|SNAP29|TBC1D25|TOM1|TSG101|VCP|VPS4A|VPS4B|VTI1B	Cer	Vascular endothelial cells	GOBP
GOBP_AUTOPHAGOSOME_ORGANIZATION	0.359159	0.660999	0.0257331	-0.244541	-1.0473	112	AP4M1|ATG101|ATG14|ATG2B|BAG3|BECN1|C9orf72|CLN3|CTSD|EHMT2|ELAVL1|EMC6|FEZ1|FEZ2|GABARAP|GABARAPL1|GABARAPL2|IFT20|IRGQ|MAP1LC3A|MAP1LC3B|MOAP1|NSFL1C|PHF23|PINK1|PIP4K2B|RAB1B|RAB23|RAB5A|RB1CC1|RNF5|SEC22B|SH3GLB1|SNX18|SPG11|TOM1|ULK1|ULK3|VMP1|WDR45|WDR45B|WIPI2	Cer	Vascular endothelial cells	GOBP
GOBP_AUTOPHAGY_OF_MITOCHONDRION	0.142595	0.46465	0.0449612	-0.28826	-1.21088	100	ATG14|ATG2B|ATP5IF1|BECN1|CDC37|CISD2|CSNK2A2|EIF2S1|FKBP8|FUNDC2|GABARAP|GABARAPL1|GABARAPL2|GSK3A|HAX1|HDAC6|HTRA2|HTT|MAP1LC3A|MAP1LC3B|NIPSNAP1|NIPSNAP2|NIPSNAP3A|PARK7|PHB2|PINK1|PPTC7|RB1CC1|RBX1|SLC25A46|SLC25A5|SQSTM1|SREBF1|STUB1|TOMM7|TSPO|UBE2A|ULK1|ULK3|USP30|VDAC1|WDR45|WDR45B|WIPI2	Cer	Vascular endothelial cells	GOBP
GOBP_AUTOPHAGY_OF_PEROXISOME	0.198872	0.522883	0.0404707	-0.446502	-1.24516	15	ACBD5|ATG2B|RB1CC1|SQSTM1|USP30|WDR45|WDR45B|WIPI2	Cer	Vascular endothelial cells	GOBP
GOBP_AXIS_ELONGATION	0.00419874	0.0742082	0.297233	-0.602694	-1.7883	19	BMP4|FGFR2|MED12|PPP2R3A|SFRP2|SPRY2|TGFB1|TRIM28|YAP1	Cer	Vascular endothelial cells	GOBP
GOBP_AXIS_SPECIFICATION	0.864823	0.931876	0.0204944	0.191764	0.788968	58	DLL1|ETS2|IFT172|PCSK6|RNF2|SETDB2|SMAD2|STIL|TASOR	Cer	Vascular endothelial cells	GOBP
GOBP_AXONAL_TRANSPORT	0.303931	0.620454	0.0300767	-0.288987	-1.09592	56	ACTR10|ARL8A|ARMCX3|BLOC1S1|BLOC1S4|BLOC1S5|BLOC1S6|FEZ1|HDAC6|HSBP1|HSPB1|KIF5C|NETO1|RAB21|SOD1|TMEM230|UCHL1	Cer	Vascular endothelial cells	GOBP
GOBP_AXONEME_ASSEMBLY	0.602335	0.792713	0.0255019	0.247351	0.920113	37	BBS2|CC2D2A|CCDC65|CFAP44|DNAAF5|DNAH7|FSIP2|LRGUK|LRRC23|OFD1|SPAG16|SPEF2|TOGARAM1|TTC12|TTLL1|TTLL3|TTLL5	Cer	Vascular endothelial cells	GOBP
GOBP_AXON_DEVELOPMENT	0.167302	0.48839	0.0711887	0.202403	1.0955	342	ABL1|ABLIM1|ADARB1|ADNP|APBB2|APP|AUTS2|B4GALT5|B4GALT6|BCL2|CAMSAP2|COL25A1|CTNNA1|CTTN|DISC1|DNM2|DOCK7|EMB|EPHA3|FIGNL2|FLRT2|GOLGA4|GSK3B|JAK2|KALRN|KIF13B|MACF1|MAPK8IP3|MYCBP2|NFIB|NIN|NOVA2|NRP1|NRP2|NUMB|OPHN1|PAFAH1B1|PAK3|PLXNC1|PRKCA|PTK2|PTPRM|PUM2|RAPH1|ROBO1|RTN4RL1|S100A6|SCARF1|SEMA3D|SEMA6A|SIAH1|SOS1|STK24|STXBP1|SYNGAP1|TBC1D24|TIAM1|TRIO|TSPAN2|ZDHHC17	Cer	Vascular endothelial cells	GOBP
GOBP_AXON_EXTENSION	0.844644	0.922655	0.0219776	0.187201	0.818975	79	ABL1|ADNP|AUTS2|CTTN|DISC1|DNM2|GOLGA4|GSK3B|MACF1|NRP1|NRP2|PAFAH1B1|RAPH1	Cer	Vascular endothelial cells	GOBP
GOBP_AXO_DENDRITIC_TRANSPORT	0.404584	0.684907	0.0247149	-0.261839	-1.03178	69	ACTR10|ARL8A|ARMCX3|BLOC1S1|BLOC1S4|BLOC1S5|BLOC1S6|FEZ1|HDAC6|HNRNPU|HSBP1|HSPB1|KIF5C|NETO1|RAB21|SFPQ|SOD1|SPG11|STAU1|TMEM230|UCHL1	Cer	Vascular endothelial cells	GOBP
GOBP_BARBED_END_ACTIN_FILAMENT_CAPPING	0.923472	0.964442	0.0178271	0.209012	0.653787	19	ADD1|ADD3|CAPG|CAPZA2|CAPZB|GSN|RDX|SVIL|TWF1|WASHC2C	Cer	Vascular endothelial cells	GOBP
GOBP_BASEMENT_MEMBRANE_ORGANIZATION	0.730637	0.862131	0.0221405	0.232724	0.8455	33	COL4A1|FLRT2|HMCN1|LARGE1|NID1|NID2|PHLDB1|RAMP2	Cer	Vascular endothelial cells	GOBP
GOBP_BASE_EXCISION_REPAIR	0.593128	0.788252	0.0192049	-0.251731	-0.92079	47	APEX1|HMGA1|HMGB1|LIG3|RPS3|XPA	Cer	Vascular endothelial cells	GOBP
GOBP_BEHAVIOR	0.0511544	0.290199	0.135251	0.213903	1.17356	393	ABL1|ACSS2|ACVR2A|ADARB1|ADGRB3|ADNP|AFF2|AGTPBP1|AIM2|APLN|APP|ATP8A1|ATXN1|BCL2|BRAF|CACNB4|CHD8|CHRNA7|CLCN3|CUX2|DDHD2|DERL2|EFR3B|EP300|EPHA4|FGF12|FIG4|GIT1|GLS|GNG7|GRIA1|HCN1|HIPK2|HMGCR|ITGA8|ITPR3|KCNQ1|KCNQ3|KIT|LARGE1|LMX1A|MBD5|MEF2C|MFSD8|NCOA2|NCOR1|NEGR1|NF1|NLGN2|NPC1|NRGN|OPRM1|OXR1|P2RX4|PAFAH1B1|PBX3|PCDH17|PIAS1|PLCB1|POMK|PRKAA1|PRKCA|PRKCE|PRKN|PTCHD1|RAPGEF3|RCAN2|RMI1|RNF180|RPTOR|SCN9A|SHANK3|SLC11A2|STAT3|STRN|SYNGAP1|SYNJ1|TANC1|TMBIM4|TMEM63B|TMOD2|TTC21B|UBR3|UCK2|VPS13A|VPS13B|VPS54|ZNF212	Cer	Vascular endothelial cells	GOBP
GOBP_BICARBONATE_TRANSPORT	0.280398	0.599509	0.038839	0.384801	1.14506	16	CYB5R4|CYB5RL|SLC26A2|SLC26A3|SLC26A6|SLC39A8|SLC4A4	Cer	Vascular endothelial cells	GOBP
GOBP_BILE_ACID_BIOSYNTHETIC_PROCESS	0.820579	0.911333	0.0195898	0.241288	0.754744	19	AMACR|OSBPL3|STARD4	Cer	Vascular endothelial cells	GOBP
GOBP_BILE_ACID_METABOLIC_PROCESS	0.448475	0.712129	0.0301163	0.290894	1.00125	27	AMACR|ATP8B1|CYP7B1|KIT|NPC1|OSBPL3|STARD4	Cer	Vascular endothelial cells	GOBP
GOBP_BIOLOGICAL_PROCESS_INVOLVED_IN_INTERACTION_WITH_HOST	0.0845281	0.370965	0.0589275	-0.296409	-1.2776	116	CD81|CHMP1B|CHMP2A|CHMP2B|CHMP4A|CHMP4B|CLDN6|CTSB|CXADR|CXCR4|DYNLT1|EFNB3|FBLN1|GRK2|HMGB1|HSP90AB1|HSPD1|LAMP1|NECTIN2|P4HB|PLSCR1|PPIA|RNASEK|RPSA|SIVA1|SLC1A5|SLC3A2|SRC|TPCN2|TRIM11|TSG101|VPS18|VPS4A|VPS4B	Cer	Vascular endothelial cells	GOBP
GOBP_BIOLOGICAL_PROCESS_INVOLVED_IN_INTRASPECIES_INTERACTION_BETWEEN_ORGANISMS	0.00367749	0.0699369	0.431708	0.487416	1.77081	33	ATXN1|CHD8|EFR3B|KCNQ1|NEGR1|NLGN2|PTCHD1|RPTOR|SHANK3|VPS13A|VPS13B	Cer	Vascular endothelial cells	GOBP
GOBP_BIOLOGICAL_PROCESS_INVOLVED_IN_SYMBIOTIC_INTERACTION	0.0385819	0.25382	0.088564	-0.308464	-1.34685	128	BST2|CD81|CHMP1B|CHMP2A|CHMP2B|CHMP4A|CHMP4B|CLDN6|CTSB|CXADR|CXCR4|DYNLT1|EFNB3|FBLN1|GAPDH|GRK2|HMGB1|HSP90AB1|HSPD1|KPNA2|LAMP1|NECTIN2|P4HB|PLSCR1|PPIA|RNASEK|ROMO1|RPSA|SIVA1|SLC1A5|SLC3A2|SRC|TPCN2|TRIM11|TSG101|TUSC2|VPS18|VPS4A|VPS4B	Cer	Vascular endothelial cells	GOBP
GOBP_BIOMINERAL_TISSUE_DEVELOPMENT	0.0777099	0.356949	0.06233	-0.307263	-1.29071	100	ADGRV1|AHSG|ANKH|ATF4|ATP2B1|BMP4|BMP6|CCN1|CEBPB|CFTR|COL1A1|COL1A2|COL6A1|DDR2|EIF2AK3|ENPP1|FGFR2|FKRP|FOSL2|GPC3|HERC1|HEY1|HEY2|MGP|NBR1|PKDCC|PTK2B|PTN|RFLNB|ROGDI|RXRA|SLC8A1|TGFB1|TWIST1|TXLNG	Cer	Vascular endothelial cells	GOBP
GOBP_BLASTOCYST_DEVELOPMENT	0.00442951	0.0770308	0.269842	-0.386831	-1.61337	94	ADA|CCNB1IP1|CITED2|CNOT3|COPS2|EMG1|GRN|HAND1|JUNB|LPAR6|NASP|NDUFA2|PELO|POU5F1|PPP1CC|PRPF19|PSMC3|RPL13|RTF1|SF3B6|SOX17|SUPT6H|TET1|WDR74|YAP1|ZNF830	Cer	Vascular endothelial cells	GOBP
GOBP_BLASTOCYST_FORMATION	0.0271084	0.214493	0.112604	-0.437723	-1.52303	37	ADA|CCNB1IP1|CITED2|CNOT3|HAND1|JUNB|SF3B6|SOX17|SUPT6H|TET1|WDR74|YAP1	Cer	Vascular endothelial cells	GOBP
GOBP_BLASTOCYST_GROWTH	0.15434	0.478679	0.0462	-0.418575	-1.28799	22	COPS2|GRN|PELO|PRPF19|RTF1|ZNF830	Cer	Vascular endothelial cells	GOBP
GOBP_BLOOD_VESSEL_ENDOTHELIAL_CELL_MIGRATION	0.0348288	0.238952	0.132309	0.293759	1.35069	105	ABL1|ANGPT1|ETS1|GAB1|HDAC9|JCAD|MAP2K5|MEF2C|MICALL1|NF1|NRP1|NUS1|P2RX4|PACSIN2|PIK3C2A|PIK3R3|PRCP|PRKCA|PRKD2|RHOJ|ROBO1|SCARB1|SPRED1|STARD13|TGFBR3	Cer	Vascular endothelial cells	GOBP
GOBP_BLOOD_VESSEL_ENDOTHELIAL_CELL_PROLIFERATION_INVOLVED_IN_SPROUTING_ANGIOGENESIS	0.415012	0.691555	0.0308292	0.332987	1.02725	18	APLNR|JCAD|NUS1	Cer	Vascular endothelial cells	GOBP
GOBP_BLOOD_VESSEL_MORPHOGENESIS	0.0127764	0.147861	0.285313	0.223291	1.24097	446	ABL1|ADAM12|ADAM15|ADGRA2|ADGRB3|ADGRF5|ADIPOR2|AMOTL1|ANGPT1|APLN|APLNR|CALCRL|CD34|CD93|CDH13|COL15A1|COL4A1|COL4A2|DAB2IP|DLL1|ELK3|EMILIN1|ETS1|GAB1|HDAC9|HIF3A|HIPK2|HMGA2|HPGD|JAM3|JCAD|LRP5|MAP2K5|MICALL1|MMP14|MTDH|MYLK|NEDD4|NF1|NFATC3|NPR1|NRP2|NUS1|PACSIN2|PECAM1|PIK3C2A|PIK3CB|PIK3R3|PRCP|PRKCA|PRKCB|PRKD2|PTK2|PTPRB|PTPRM|QKI|RAMP2|RAP1A|RAPGEF2|RASA1|RECK|RNF213|ROBO1|ROCK2|RORA|SEMA6A|SHC1|SLC12A2|SOS1|SP100|SPRED1|STAB2|STARD13|STAT3|STIM1|STK4|TGFBR2|TGFBR3|THSD7A|TSPAN18|VAV3|ZFPM2	Cer	Vascular endothelial cells	GOBP
GOBP_BLOOD_VESSEL_REMODELING	0.898491	0.949058	0.0188641	0.201241	0.725355	32	ATG5|IGF1|MDM2|MEF2C	Cer	Vascular endothelial cells	GOBP
GOBP_BODY_FLUID_SECRETION	0.523223	0.750892	0.0285115	0.243809	0.966954	49	APLN|ATG5|CAV1|CCND1|CHRM3|HK2|MED1|MT-CO2|NCOR2|NEGR1|NPR1|PRICKLE1|PRKCE|SLC29A1|STAT5B|STK39	Cer	Vascular endothelial cells	GOBP
GOBP_BODY_MORPHOGENESIS	0.459728	0.717387	0.0235224	-0.290055	-0.995409	35	CDON|COL1A1|GPC3|MSX1|PDGFRA|RRAS|TGFB1|TIPARP	Cer	Vascular endothelial cells	GOBP
GOBP_BONE_DEVELOPMENT	0.19417	0.51888	0.0370198	-0.260951	-1.151	138	ATP6AP1|BMP4|BNC2|CITED2|COL1A1|COL3A1|COL6A1|DDR2|FGFR2|FOSL2|GHR|GJA1|GNAS|HAS2|HOXB4|INPPL1|LEPR|MMP16|MSX1|PITX2|POR|RAB23|RFLNB|RPL13|SRC|SULF1|TGFB1|TGM2|TMEM107|TTC9|TWIST1	Cer	Vascular endothelial cells	GOBP
GOBP_BONE_GROWTH	0.385953	0.671814	0.0270118	-0.345698	-1.05143	21	BNC2|DDR2|FGFR2|FOSL2|LEPR|POR	Cer	Vascular endothelial cells	GOBP
GOBP_BONE_MATURATION	0.430105	0.701633	0.0303565	0.336471	1.01845	17	EBP|IGF1|XYLT1	Cer	Vascular endothelial cells	GOBP
GOBP_BONE_MINERALIZATION	0.052178	0.294078	0.0777922	-0.34081	-1.36995	76	ADGRV1|AHSG|ANKH|ATF4|ATP2B1|BMP4|BMP6|CCN1|COL1A2|COL6A1|DDR2|EIF2AK3|ENPP1|FGFR2|FKRP|FOSL2|GPC3|HERC1|MGP|NBR1|PKDCC|PTK2B|PTN|RFLNB|ROGDI|RXRA|SLC8A1|TWIST1|TXLNG	Cer	Vascular endothelial cells	GOBP
GOBP_BONE_MORPHOGENESIS	0.0712666	0.343347	0.0672877	-0.351204	-1.34517	59	BMP4|CITED2|COL1A1|COL3A1|FGFR2|FOSL2|GHR|HAS2|INPPL1|MMP16|MSX1|POR|RAB23|TGFB1|TMEM107|TWIST1	Cer	Vascular endothelial cells	GOBP
GOBP_BONE_REMODELING	0.707959	0.850844	0.0165043	-0.231634	-0.852682	48	CTHRC1|DEF8|DOCK5|EFNA2|GJA1|HERC1|LEPR|MDK|P3H4|PTN|SRC|TPP1	Cer	Vascular endothelial cells	GOBP
GOBP_BONE_RESORPTION	0.164393	0.486862	0.0531388	0.344709	1.23554	31	ACP5|INPP5D|NF1|NOX4|PRKCA|S1PR1|TNFAIP3|UBASH3B|ZNF675	Cer	Vascular endothelial cells	GOBP
GOBP_BRAIN_MORPHOGENESIS	0.129117	0.443819	0.0603547	0.38527	1.29955	25	FBXW11|FZD6|NF1|PAFAH1B1|SHANK3|SOS1	Cer	Vascular endothelial cells	GOBP
GOBP_BRANCHED_CHAIN_AMINO_ACID_METABOLIC_PROCESS	0.979767	0.991665	0.0124965	-0.177971	-0.561714	24	BCKDK|ECHS1|HSD17B10|IVD	Cer	Vascular endothelial cells	GOBP
GOBP_BRANCHING_INVOLVED_IN_BLOOD_VESSEL_MORPHOGENESIS	0.506326	0.74598	0.0278104	0.272149	0.967732	30	ABL1|COL4A1|STK4|TGFBR2	Cer	Vascular endothelial cells	GOBP
GOBP_BRANCHING_INVOLVED_IN_MAMMARY_GLAND_DUCT_MORPHOGENESIS	0.798273	0.901384	0.015852	-0.267197	-0.757692	16	SRC|TGFB1	Cer	Vascular endothelial cells	GOBP
GOBP_BRANCHING_MORPHOGENESIS_OF_AN_EPITHELIAL_TUBE	0.714458	0.852258	0.0152026	-0.206505	-0.878477	107	BMP4|CTSZ|DLL4|EDNRA|ETV5|FGFR2|GLI2|GPC3|HS3ST3B1|ILK|LAMA1|MDK|MKS1|MYC|NPNT|NRARP|PAK1|PITX2|PPP1CA|SALL1|SEMA3E|SFRP2|SIRT6|SLIT2|SPRY1|SPRY2|SRC|TBX20|TBX3|TGFB1|VEGFA|YAP1	Cer	Vascular endothelial cells	GOBP
GOBP_BROWN_FAT_CELL_DIFFERENTIATION	0.75895	0.880314	0.0211304	0.239884	0.80915	25	FTO|PRDM16|RGS2|RREB1|SOX13|TFE3	Cer	Vascular endothelial cells	GOBP
GOBP_B_CELL_ACTIVATION	0.29799	0.612168	0.0453644	0.215477	1.06053	161	ABL1|ATAD5|BCL2|CMTM7|CTPS1|DLL1|DOCK10|FNIP1|HDAC4|HDAC9|IL27RA|INPP5D|LAPTM5|LFNG|LYN|MEF2C|MMP14|NSD2|PHF14|PIK3R1|PIK3R3|PLCL2|PRKCB|SAMSN1|SH3KBP1|SKAP2|SWAP70|TNFSF13B|VAV3	Cer	Vascular endothelial cells	GOBP
GOBP_B_CELL_ACTIVATION_INVOLVED_IN_IMMUNE_RESPONSE	0.411565	0.690154	0.0247214	-0.268445	-1.02819	59	ADA|APLF|DDRGK1|ERCC1|EXOSC3|EXOSC6|HMCES|HSPD1|LGALS1|LGALS8|MAD2L2|MLH1|MSH6|NDFIP1|NFKBIZ|PLCG2|PTK2B|RNF8|SUPT6H|TGFB1|TP53BP1|XBP1	Cer	Vascular endothelial cells	GOBP
GOBP_B_CELL_APOPTOTIC_PROCESS	0.145167	0.468605	0.0478124	-0.426319	-1.29664	21	ADA|BAX|BCL10|IRS2|MIF|MIR17HG|NFKBIZ|TNFRSF21	Cer	Vascular endothelial cells	GOBP
GOBP_B_CELL_DIFFERENTIATION	0.156018	0.479822	0.0600035	0.263009	1.17714	90	ABL1|ADAM10|BCL2|CMTM7|DLL1|DOCK10|EP300|FNIP1|HDAC4|HDAC9|INPP5D|LAPTM5|LFNG|MMP14|PHF14|PIK3R1|PIK3R3|PLCL2|TNFSF13B	Cer	Vascular endothelial cells	GOBP
GOBP_B_CELL_HOMEOSTASIS	0.297356	0.612168	0.0384077	0.318725	1.11079	28	ABL1|BCL2|DOCK10|LYN|MEF2C|SOS1|TNFSF13B	Cer	Vascular endothelial cells	GOBP
GOBP_B_CELL_MEDIATED_IMMUNITY	0.0406042	0.258405	0.0901888	-0.377264	-1.42488	55	APLF|BCL10|C1QBP|C1RL|CD55|CD81|CLU|CR1L|ERCC1|EXOSC3|EXOSC6|HLA-E|HMCES|HSPD1|MAD2L2|MLH1|MSH6|NDFIP1|NECTIN2|NFKBIZ|RNF8|SERPING1|SUPT6H|TGFB1|TP53BP1	Cer	Vascular endothelial cells	GOBP
GOBP_B_CELL_PROLIFERATION	0.23399	0.555134	0.0448289	0.299059	1.14634	42	ABL1|ATAD5|ATM|BCL2|CDKN1A|CTPS1|INPP5D|LYN|MEF2C|PCYT1A|PLCL2|TNFSF13B|VAV3	Cer	Vascular endothelial cells	GOBP
GOBP_B_CELL_RECEPTOR_SIGNALING_PATHWAY	0.00219756	0.0515123	0.431708	0.523504	1.86152	30	ABL1|BCL2|KLHL6|LYN|MEF2C|NFKB1|PLCL2|PRKCB|PRKCH|RFTN1|SOS1|TEC|VAV3	Cer	Vascular endothelial cells	GOBP
GOBP_C21_STEROID_HORMONE_METABOLIC_PROCESS	0.0585331	0.312693	0.0779135	-0.534002	-1.48917	15	AFP|BMP5|EGR1|HSD17B10|STARD3|TSPO	Cer	Vascular endothelial cells	GOBP
GOBP_C4_DICARBOXYLATE_TRANSPORT	0.457044	0.715377	0.0290494	0.342898	1.00145	15	LRRC8B|LRRC8C|LRRC8D|SLC12A2|SLC1A4	Cer	Vascular endothelial cells	GOBP
GOBP_CALCINEURIN_MEDIATED_SIGNALING	0.4667	0.721687	0.029939	0.264271	0.99137	38	AKAP6|GSK3B|IGF1|NFAT5|NFATC3|RCAN2|SPPL3	Cer	Vascular endothelial cells	GOBP
GOBP_CALCIUM_DEPENDENT_CELL_CELL_ADHESION_VIA_PLASMA_MEMBRANE_CELL_ADHESION_MOLECULES	0.455609	0.715377	0.0297061	0.295611	0.99712	25	CDH10|CDH13|CDH18|CDH20|CDH4|CDH8|CDHR3|FXYD5|PCDH12|PCDHB14	Cer	Vascular endothelial cells	GOBP
GOBP_CALCIUM_IMPORT_INTO_THE_MITOCHONDRION	0.372532	0.666904	0.0278772	-0.382939	-1.0679	15	AFG3L2|HSPA9|ITPR1|PSEN2|SMDT1|VDAC1	Cer	Vascular endothelial cells	GOBP
GOBP_CALCIUM_ION_HOMEOSTASIS	0.100526	0.403094	0.0812703	0.237641	1.18266	171	ABL1|AKAP6|APLNR|ATG5|BCL2|CACNA1C|CACNB4|CHRNA7|DISC1|ERC2|FGFR1|IBTK|ITPR3|JPH1|LYN|MCU|MICU3|NT5E|PDE4D|PIK3CB|PLCB1|PLCB2|PLCB4|PLCL1|PLCL2|PRKCB|PRKCE|RAP1GDS1|SELENON|SLC35G1|SLC8B1|STIM1|STIM2|SV2A|THADA|UBASH3B|VPS54	Cer	Vascular endothelial cells	GOBP
GOBP_CALCIUM_ION_IMPORT	0.570114	0.775021	0.0200717	-0.266748	-0.928132	37	CACNA1D|DDIT3|HES1|ISL1|LGALS3|SLC24A1|SLC8A1|TRPV1	Cer	Vascular endothelial cells	GOBP
GOBP_CALCIUM_ION_IMPORT_ACROSS_PLASMA_MEMBRANE	0.808533	0.906985	0.0156772	-0.266458	-0.743069	15	CACNA1D|SLC24A1|SLC8A1|TRPV1	Cer	Vascular endothelial cells	GOBP
GOBP_CALCIUM_ION_REGULATED_EXOCYTOSIS	0.209949	0.5305	0.0470177	0.322094	1.17916	34	ARL8B|ATP2A2|NOTCH1|RAPGEF4|REST|RPH3AL|SCAMP5|STXBP1|TSPAN18|UNC13B	Cer	Vascular endothelial cells	GOBP
GOBP_CALCIUM_ION_TRANSMEMBRANE_IMPORT_INTO_CYTOSOL	0.0267806	0.214394	0.1485	0.310636	1.38628	88	ABL1|AKAP6|APLNR|ATG5|BCL2|IBTK|ITPR3|JPH1|LYN|P2RX4|PDE4D|PLCB1|PLCB2|PLCB4|PLCL1|PLCL2|PRKCE|SELENON|SLC8B1|UBASH3B	Cer	Vascular endothelial cells	GOBP
GOBP_CALCIUM_ION_TRANSMEMBRANE_TRANSPORT	0.0065703	0.100379	0.326352	0.287901	1.43279	171	ABL1|AKAP6|APLNR|APP|ATG5|BCL2|CACHD1|CACNA1C|CACNB4|CHRNA7|CRACR2A|CUL5|GNB5|IBTK|ITPR3|JPH1|LYN|MCU|OPRM1|P2RX4|PANX1|PDE4D|PLCB1|PLCB2|PLCB4|PLCL1|PLCL2|PRKCE|SELENON|SLC35G1|SLC8B1|SPG7|STIM1|STIM2|STIMATE|TMBIM4|TPCN1|UBASH3B|UBR3	Cer	Vascular endothelial cells	GOBP
GOBP_CALCIUM_ION_TRANSPORT	0.0334163	0.234485	0.1485	0.245911	1.26241	216	ABL1|AKAP6|APLNR|APP|ATG5|BCL2|CACHD1|CACNA1C|CACNB4|CALCRL|CHRNA7|CRACR2A|CUL5|CYSLTR1|GNB5|IBTK|ITPR3|JPH1|LYN|MCU|MYLK|OPRM1|P2RX4|PANX1|PDE4D|PLCB1|PLCB2|PLCB4|PLCL1|PLCL2|PRKCB|PRKCE|RAMP2|SELENON|SLC35G1|SLC8B1|SPG7|STIM1|STIM2|STIMATE|TMBIM4|TPCN1|UBASH3B|UBR3	Cer	Vascular endothelial cells	GOBP
GOBP_CALCIUM_MEDIATED_SIGNALING	0.361402	0.662503	0.0389671	0.223282	1.03523	111	AKAP6|APP|CACNA1C|CDH13|CHRM3|GRIA1|GSK3B|IGF1|INPP5A|ITPR3|JPH1|MCU|NCALD|NFAT5|NFATC3|P2RX4|RCAN2|SPPL3|TMBIM4|TPCN1	Cer	Vascular endothelial cells	GOBP
GOBP_CAMERA_TYPE_EYE_MORPHOGENESIS	0.938011	0.972113	0.0115786	-0.176608	-0.729642	89	ATF4|BAX|BBS4|BMP4|C12orf57|CDON|CITED2|FAT1|HMGN1|PITX2|SOX4|TWIST1	Cer	Vascular endothelial cells	GOBP
GOBP_CAMERA_TYPE_EYE_PHOTORECEPTOR_CELL_DIFFERENTIATION	0.655109	0.823507	0.0229441	0.290045	0.863093	16	HCN1|NOTCH1|PROM1|STAT3	Cer	Vascular endothelial cells	GOBP
GOBP_CAMP_MEDIATED_SIGNALING	0.018562	0.175988	0.162191	0.514754	1.62944	20	APLNR|PDE1A|PDE8A|RAPGEF2	Cer	Vascular endothelial cells	GOBP
GOBP_CAMP_METABOLIC_PROCESS	0.403695	0.684907	0.0313517	0.354339	1.03487	15	ADCY9|CACNB4|PDE4D|PDE8A	Cer	Vascular endothelial cells	GOBP
GOBP_CAMP_PKA_SIGNAL_TRANSDUCTION	0.750525	0.875433	0.0166463	-0.268235	-0.795901	19	ATF1|EDNRA|MIF|PDE10A|PKIA|PRKAR1A|SCN11A|SESN2	Cer	Vascular endothelial cells	GOBP
GOBP_CANONICAL_NF_KAPPAB_SIGNAL_TRANSDUCTION	0.68863	0.842075	0.0143511	-0.192758	-0.913523	239	ANXA4|BCL10|BIRC2|BST2|C18orf32|CANT1|CARD19|CXXC5|DDRGK1|DDX1|DDX21|DNAJA3|EDA|EDNRA|F2R|FADD|FKBP1A|FLNA|FLOT2|GAPDH|GJA1|GSTP1|HSPB1|IL1R1|ILK|INAVA|IRAK1|JMJD8|LAMTOR5|LGALS1|LITAF|LTBR|MAP3K3|MAVS|MIB2|NDFIP1|NFKBIB|NFKBIL1|NKIRAS1|NKIRAS2|NUP62|PER1|PINK1|PLCG2|PLK2|PPP2CB|PPP5C|PRDX1|PRDX4|PYCARD|RBX1|RELA|RHOA|RIPK1|RIPK2|S100A13|SHISA5|SIRT1|SIVA1|SNIP1|SQSTM1|TAX1BP1|TERF2IP|TFG|TGFB1|TICAM2|TIRAP|TLE1|TMC8|TMED4|TMEM101|TNFSF10|TNIP1|TNIP2|TRAF4|TRIM8|TSPAN6|UBE2I|UBE2V1|VEGFA|XIAP|ZMYND11	Cer	Vascular endothelial cells	GOBP
GOBP_CANONICAL_WNT_SIGNALING_PATHWAY	0.0126949	0.147861	0.150129	-0.29232	-1.37735	227	APOE|CDH3|CDK14|COL1A1|COL6A1|CTDNEP1|CTHRC1|DACT1|DAPK3|DDX3X|DIXDC1|EGR1|FGFR2|FRAT2|FRZB|FZD7|GATA3|GID8|GPC3|GSKIP|HHEX|IFT20|ILK|ISL1|MAD2L2|MDK|MKS1|NRARP|PFDN5|POU5F1|PPP1CA|PYGO2|RBX1|RPS12|RUVBL1|SFRP2|SNAI2|SOX17|SOX4|SPIN4|SRC|TBL1X|TGFB1|TLE1|TLE4|TLE5|UBE2B|VCP|VPS4B|YAP1	Cer	Vascular endothelial cells	GOBP
GOBP_CARBOHYDRATE_BIOSYNTHETIC_PROCESS	0.779782	0.890085	0.0137797	-0.197029	-0.853559	121	AGL|AKT1|ATF3|ATF4|CHST9|ENO1|ENPP1|HAS2|IGF2|IRS2|LEPR|MDH2|PPP1CA|PPP1R3B|RANBP2|SELENOS|SLC25A11|TGFB1|TPI1|WDR5	Cer	Vascular endothelial cells	GOBP
GOBP_CARBOHYDRATE_CATABOLIC_PROCESS	0.634615	0.812674	0.0167589	-0.211777	-0.916363	120	AGL|ARL2|BAD|COL6A1|CTBS|ENO1|GABARAPL1|GALK1|GALM|GAPDH|HMGB1|IER3|JMJD8|MAN2B2|NUDT5|PFKL|PPP1CA|PPP1R3B|RBKS|SRC|TPI1|UCHL1|WDR45|ZBTB7A	Cer	Vascular endothelial cells	GOBP
GOBP_CARBOHYDRATE_DERIVATIVE_BIOSYNTHETIC_PROCESS	0.830742	0.915952	0.0101725	-0.175389	-0.88496	465	ADA|ADCY6|ADSL|ALG14|ALG2|ALG3|ALG8|AMPD2|ATIC|ATP5F1A|ATP5F1B|ATP5F1C|ATP5F1E|ATP5IF1|ATP5MC2|ATP5MC3|ATP5ME|ATP5MF|ATP5MG|ATP5PB|ATP5PF|ATP5PO|ATP6V0C|B4GALT4|C1GALT1|CANT1|CHPF2|CHST1|CHST9|CSGALNACT2|DGUOK|DHODH|DOLK|ENO1|FAM3A|FKTN|GART|GNPDA1|GNPNAT1|GOLGA2|GUCY1A1|HAS2|HS3ST3B1|HS3ST4|IMPDH2|KRTCAP2|MAN1A1|MAN1B1|MAN2A1|MGAT4B|MT-ND3|NDUFA1|NDUFA10|NDUFA11|NDUFA13|NDUFA2|NDUFA3|NDUFA5|NDUFA7|NDUFAB1|NDUFB1|NDUFB10|NDUFB11|NDUFB2|NDUFB4|NDUFB8|NDUFC2|NDUFS2|NDUFS4|NDUFS5|NDUFV1|NDUFV2|NDUFV3|NME1|NME2|NME3|NME4|NUDT14|OST4|OSTC|PAPSS1|PGM3|PIGP|PIGS|PIGX|PINK1|PLOD2|PRPSAP1|PRPSAP2|PXYLP1|RAMP1|SERP1|SLC35D2|ST6GAL1|ST6GALNAC4|ST6GALNAC6|STOML2|TET1|TGFB1|TK1|TKT|TMEM258|TMEM59|TMTC2|TPI1|UCK1|UGDH|UPP1|UST|VCP|VEGFB	Cer	Vascular endothelial cells	GOBP
GOBP_CARBOHYDRATE_DERIVATIVE_CATABOLIC_PROCESS	0.259125	0.579601	0.0493445	0.214927	1.07102	172	ADPGK|AMPD3|APP|ARNT|DHTKD1|DPYD|EDEM1|EDEM3|ENTPD5|EP300|GIT1|HDAC4|HK2|HYAL2|IGF1|MFSD8|MTAP|NCOR1|NT5E|OGA|OGDH|OGG1|OGT|PDE1A|PDE4D|PDE8A|PGM1|PRKAA1|RENBP|RPTOR|SAMHD1|SCARB2|SLC4A4|STAB2|STAT3|SUMF1|TIGAR|ZBTB20	Cer	Vascular endothelial cells	GOBP
GOBP_CARBOHYDRATE_DERIVATIVE_TRANSPORT	0.862939	0.931651	0.0204759	0.195075	0.792459	55	LRRC8B|LRRC8C|LRRC8D|PANX1|RFT1|SCARB1|SLC25A17|SLC29A1|SLC35D1|TMEM241	Cer	Vascular endothelial cells	GOBP
GOBP_CARBOHYDRATE_HOMEOSTASIS	0.0545956	0.300924	0.0730397	-0.287287	-1.29198	159	AKT1|ASPSCR1|BAD|COL1A1|CRY2|CYBA|DYNLL1|EFNA5|ENDOG|ENY2|FABP5|FOSL2|GATA4|IGF1R|IGFBP5|IRS2|JAGN1|LEPR|LIN28A|MPC2|NUCKS1|OSBP|PARK7|PIH1D1|PIM3|PLA2G6|RAB11B|RAC1|RACK1|RPS6|RRAGA|SERPINF1|SESN3|SOX4|SRI|TGFB1|UBTF|XBP1	Cer	Vascular endothelial cells	GOBP
GOBP_CARBOHYDRATE_METABOLIC_PROCESS	0.602282	0.792713	0.0154891	-0.192646	-0.952604	367	AGL|AKT1|ARL2|ATF3|ATF4|ATP1A2|B4GALT4|BAD|BCKDK|CHST9|COL6A1|CPT1A|CTBS|ENO1|ENPP1|ERRFI1|FABP5|FAM3A|GABARAPL1|GALK1|GALM|GANAB|GAPDH|GBA2|GLO1|GNPDA1|GSTO1|HAS2|HMGB1|IDNK|IER3|IGF2|INPPL1|IRS2|JMJD8|LEPR|MAN1B1|MAN2B2|MDH2|MIDN|NFE2L1|NUDT5|PDHA1|PFKL|PGM3|PPP1CA|PPP1CC|PPP1R2|PPP1R3B|RANBP2|RBKS|SELENOS|SERP1|SLC25A11|SLC2A1|SLC3A2|SRC|ST6GALNAC4|TALDO1|TGFB1|TPI1|UCHL1|WDR45|WDR5|ZBTB7A	Cer	Vascular endothelial cells	GOBP
GOBP_CARBOHYDRATE_PHOSPHORYLATION	0.521498	0.750236	0.0267333	0.320448	0.953562	16	EPM2A|FGGY|GALK2|GNE|HK1|HK2|PFKFB3|PFKFB4|POMK	Cer	Vascular endothelial cells	GOBP
GOBP_CARBOHYDRATE_TRANSPORT	0.186483	0.512205	0.054075	0.264123	1.1555	79	BRAF|CAPN10|GRB10|IGF1|MEF2A|OSBPL8|PIK3R1|PRKCB|PRKCI|PTPRM|RAP1A|SELENON|SLC23A2|SLC26A6|SLC27A4|STXBP4|TMEM144|YES1	Cer	Vascular endothelial cells	GOBP
GOBP_CARDIAC_ATRIUM_DEVELOPMENT	0.535992	0.758835	0.0215014	-0.295265	-0.94676	26	CCN1|DLL4|GATA4|HEY2|ISL1|PITX2|SOX4	Cer	Vascular endothelial cells	GOBP
GOBP_CARDIAC_ATRIUM_MORPHOGENESIS	0.240786	0.560914	0.035989	-0.389861	-1.18575	21	CCN1|DLL4|GATA4|HEY2|ISL1|PITX2|SOX4	Cer	Vascular endothelial cells	GOBP
GOBP_CARDIAC_CELL_DEVELOPMENT	0.547474	0.762478	0.0199915	-0.244155	-0.951638	65	ACTC1|BMP4|CCNB1|COL14A1|CXADR|GATA4|HEY2|HNRNPU|ISL1|OBSL1|PAK1|PDCD4|PDGFRA|PITX2|RGS4|SLC8A1|SPRY1|SRF|TBX3|TOMM70|VEGFA	Cer	Vascular endothelial cells	GOBP
GOBP_CARDIAC_CHAMBER_DEVELOPMENT	0.0203506	0.183324	0.122637	-0.320893	-1.40433	131	ADAMTS19|AP2B1|BMP4|BMP5|CCN1|CITED2|DSP|FGFR2|GATA3|HAND1|HAND2|HES1|HEY1|ID2|ISL1|LMO4|MIR17HG|MKS1|NACA|PITX2|PKP2|RYR2|SFRP2|SLIT3|SNX17|SOX4|TGFB1|TPM1	Cer	Vascular endothelial cells	GOBP
GOBP_CARDIAC_CHAMBER_MORPHOGENESIS	0.0169933	0.167461	0.136483	-0.350625	-1.46813	98	ADAMTS19|BMP4|BMP5|CCN1|CITED2|DSP|FGFR2|GATA3|HAND1|HAND2|HES1|HEY1|ID2|ISL1|MIR17HG|MKS1|PITX2|PKP2|RYR2|SFRP2|SLIT3|SOX4|TGFB1|TPM1	Cer	Vascular endothelial cells	GOBP
GOBP_CARDIAC_CONDUCTION	0.0394458	0.256396	0.091708	-0.38077	-1.43113	54	ACE|ATP1A1|ATP1A2|ATP2B1|CACNA1D|CALM1|CALM2|CALM3|CXADR|DSC2|DSG2|DSP|FLNA|GJA1|GJA5|GJC1|ISL1|PKP2|RYR2|SLC8A1|SRC|SRI|YWHAE	Cer	Vascular endothelial cells	GOBP
GOBP_CARDIAC_CONDUCTION_SYSTEM_DEVELOPMENT	0.00153458	0.0405728	0.45506	-0.599423	-1.84448	22	BMP4|CDC42|DSG2|GATA4|GJA1|HEY1|HEY2|ID2|ISL1|MSX1|TBX3	Cer	Vascular endothelial cells	GOBP
GOBP_CARDIAC_EPITHELIAL_TO_MESENCHYMAL_TRANSITION	0.139678	0.458822	0.0484163	-0.394813	-1.29033	28	BMP4|EFNA1|HAS2|HEY1|HEY2|MSX1|PDCD4|SNAI2|TBX3|TGFB1|TWIST1	Cer	Vascular endothelial cells	GOBP
GOBP_CARDIAC_MUSCLE_CELL_ACTION_POTENTIAL	0.291135	0.608602	0.0310082	-0.299113	-1.11126	51	ANK3|ATP1A1|ATP1A2|CACNA1D|CALM1|CALM3|CXADR|DSC2|DSG2|DSP|FGF13|FLNA|GJA1|GJA5|GJC1|PKP2|RYR2|SLC8A1|YWHAE	Cer	Vascular endothelial cells	GOBP
GOBP_CARDIAC_MUSCLE_CELL_ACTION_POTENTIAL_INVOLVED_IN_CONTRACTION	0.628538	0.80842	0.0187914	-0.262963	-0.896132	34	ATP1A1|DSC2|DSG2|DSP|PKP2|RYR2	Cer	Vascular endothelial cells	GOBP
GOBP_CARDIAC_MUSCLE_CELL_CONTRACTION	0.532854	0.756699	0.0207468	-0.258291	-0.956733	50	ANK2|ATP1A1|ATP1A2|BIN1|CACNA1D|DSC2|DSG2|DSP|FGF13|FLNA|GATA4|GJA1|GJA5|GJC1|JUP|PDE4B|PIK3CA|PKP2|RYR2|SCN11A|SLC9A1|SRI|SUMO1	Cer	Vascular endothelial cells	GOBP
GOBP_CARDIAC_MUSCLE_CELL_DIFFERENTIATION	0.813107	0.909721	0.0136614	-0.199102	-0.822576	89	ACTC1|BMP4|CCNB1|COL14A1|CXADR|EFNB2|FZD7|GATA4|HEY2|HNRNPU|IFT20|ISL1|OBSL1|PAK1|PDGFRA|PITX2|RARB|RGS4|SIRT6|SLC8A1|SRF|TBX3|TGFB1|TOMM70|VEGFA	Cer	Vascular endothelial cells	GOBP
GOBP_CARDIAC_MUSCLE_CELL_MEMBRANE_REPOLARIZATION	0.457334	0.715377	0.0243805	-0.342589	-1.00067	18	ANK2|ATP1A1|CACNA1D|FLNA|GJA5|WDR1|YWHAE	Cer	Vascular endothelial cells	GOBP
GOBP_CARDIAC_MUSCLE_CELL_PROLIFERATION	0.887331	0.943682	0.0194743	0.195873	0.745702	41	ABL1|FGFR1|JARID2|MEF2C|NOTCH1|NRG1|RBPJ|TGFBR3|ZFPM2	Cer	Vascular endothelial cells	GOBP
GOBP_CARDIAC_MUSCLE_CONTRACTION	0.0754482	0.353032	0.0640052	-0.323043	-1.31289	81	ACTC1|ATP1A1|ATP1A2|CALM1|CALM2|CALM3|DSC2|DSG2|DSP|FGF13|GATA4|GJA1|GRK2|GSTO1|HSP90AA1|JPH3|PDE4B|PKP2|RYR2|SLC8A1|SRI|TPM1|VEGFB	Cer	Vascular endothelial cells	GOBP
GOBP_CARDIAC_MUSCLE_TISSUE_DEVELOPMENT	0.0930199	0.386209	0.0549664	-0.273689	-1.23617	163	ACTC1|BMP4|BMP5|CCNB1|CDC42|COL14A1|CXADR|DIPK2A|DLL4|DSG2|DSP|EDNRA|EFNB2|ERBB3|ERBB4|FGFR2|FKBP1A|FZD7|GATA4|GJA1|GJA5|GJC1|HAND1|HEY1|HEY2|HNRNPU|ID2|IFT20|ISL1|MIR17HG|MSX1|NDUFV2|OBSL1|PAK1|PDGFRA|PIM1|PITX2|PKP2|PRKAR1A|PRMT1|RARB|RGS4|RYR2|SIRT6|SLC8A1|SRF|TBX20|TBX3|TENM4|TGFB1|TOMM70|TPM1|VEGFA|YAP1	Cer	Vascular endothelial cells	GOBP
GOBP_CARDIAC_MUSCLE_TISSUE_MORPHOGENESIS	0.0242434	0.202673	0.119146	-0.429951	-1.52062	40	ACTC1|DSP|FGFR2|HAND1|ISL1|PITX2|PKP2|RYR2|TGFB1|TPM1	Cer	Vascular endothelial cells	GOBP
GOBP_CARDIAC_RIGHT_VENTRICLE_MORPHOGENESIS	0.00629701	0.0979803	0.241698	-0.612446	-1.76973	17	BMP4|GATA3|GATA4|HAND1|HAND2|HEY2|ISL1|MIR17HG|SOX4	Cer	Vascular endothelial cells	GOBP
GOBP_CARDIAC_SEPTUM_DEVELOPMENT	0.0743852	0.350146	0.0637975	-0.311938	-1.30101	94	ADAMTS19|AP2B1|BMP4|BMP5|CCN1|CITED2|FGFR2|HAND1|HES1|HEY1|ID2|ISL1|LMO4|MIR17HG|MKS1|PITX2|SLIT3|SNX17|SOX4	Cer	Vascular endothelial cells	GOBP
GOBP_CARDIAC_SEPTUM_MORPHOGENESIS	0.0269447	0.214437	0.110535	-0.379167	-1.46993	63	ADAMTS19|BMP4|BMP5|CCN1|CITED2|FGFR2|HAND1|HES1|HEY1|ID2|ISL1|MIR17HG|MKS1|PITX2|SLIT3|SOX4	Cer	Vascular endothelial cells	GOBP
GOBP_CARDIAC_VENTRICLE_DEVELOPMENT	0.0138931	0.154745	0.150964	-0.354225	-1.48797	100	ADAMTS19|AP2B1|BMP4|CCN1|CITED2|DSP|FGFR2|GATA3|HAND1|HAND2|HES1|HEY1|ID2|ISL1|LMO4|MIR17HG|NACA|PITX2|PKP2|RYR2|SFRP2|SLIT3|SOX4|TGFB1|TPM1	Cer	Vascular endothelial cells	GOBP
GOBP_CARDIAC_VENTRICLE_MORPHOGENESIS	0.0146461	0.157191	0.151813	-0.417849	-1.55963	52	BMP4|DLL4|DSP|FGFR2|GATA3|GATA4|HAND1|HAND2|HEY1|ISL1|MIR17HG|PKP2|RYR2|SFRP2|SOX4|TGFB1|TPM1	Cer	Vascular endothelial cells	GOBP
GOBP_CARDIOCYTE_DIFFERENTIATION	0.15961	0.484688	0.0418427	-0.277413	-1.18808	112	ACTC1|BMP4|CCNB1|CDC42|CITED2|COL14A1|CXADR|EDNRA|EFNB2|FZD7|GATA4|HAND2|HES1|HEY2|HNRNPU|IFT20|ISL1|MAPK3|OBSL1|PAK1|PDCD4|PDGFRA|PITX2|POU5F1|RARB|RGS4|SIRT6|SLC8A1|SOX17|SOX18|SPRY1|SRF|TBX3|TENM4|TGFB1|TOMM70|TWIST1|VEGFA	Cer	Vascular endothelial cells	GOBP
GOBP_CARTILAGE_DEVELOPMENT	0.03125	0.229402	0.0983849	-0.308949	-1.35402	132	BMP4|BMP5|CCN1|COL1A1|COL3A1|COL6A1|ERRFI1|FOSL2|FRZB|GATA3|GHR|HAND1|HAND2|LUM|MDK|MGP|MSX1|PITX1|POR|SFRP2|SNAI2|SULF1|TGFB1	Cer	Vascular endothelial cells	GOBP
GOBP_CARTILAGE_DEVELOPMENT_INVOLVED_IN_ENDOCHONDRAL_BONE_MORPHOGENESIS	0.506954	0.74598	0.0224894	-0.316316	-0.962067	21	COL1A1|FOSL2|GHR|POR	Cer	Vascular endothelial cells	GOBP
GOBP_CATECHOLAMINE_SECRETION	0.43847	0.705614	0.0250787	-0.347856	-1.01606	18	GRK2|KPNA4|PINK1|SYT11|TGM2	Cer	Vascular endothelial cells	GOBP
GOBP_CATECHOLAMINE_TRANSPORT	0.0378527	0.251218	0.0963025	-0.474072	-1.5086	25	GRK2|KPNA4|PARK7|PINK1|RAB3B|SLC18A1|SLC22A3|SYT11|TGM2	Cer	Vascular endothelial cells	GOBP
GOBP_CATECHOL_CONTAINING_COMPOUND_METABOLIC_PROCESS	0.13214	0.448224	0.0500375	-0.411389	-1.30913	25	GATA3|GRIN2A|HAND2|NPY|NT5DC2|PARK7|SNCAIP	Cer	Vascular endothelial cells	GOBP
GOBP_CD4_POSITIVE_ALPHA_BETA_T_CELL_ACTIVATION	0.502877	0.745377	0.0212972	-0.250421	-0.976063	65	CD81|CEBPB|HMGB1|JUNB|MEN1|NFKBIZ|SOCS3|SOCS5|STOML2|TMEM98	Cer	Vascular endothelial cells	GOBP
GOBP_CD4_POSITIVE_ALPHA_BETA_T_CELL_DIFFERENTIATION	0.411832	0.690154	0.0248131	-0.274505	-1.02747	53	ANXA1|ATP7A|CD69|CD83|GATA3|HMGB1|JUNB|KMT2A|LGALS1|LOXL3|MALT1|MEN1|NFKBIZ|RIPK2|SHB|SOCS3|SOCS5|STAT5A|STAT6|TMEM98	Cer	Vascular endothelial cells	GOBP
GOBP_CD4_POSITIVE_OR_CD8_POSITIVE_ALPHA_BETA_T_CELL_LINEAGE_COMMITMENT	0.897412	0.948759	0.0183756	0.216128	0.694739	21	BCL2|BRAF|EP300|STAT3	Cer	Vascular endothelial cells	GOBP
GOBP_CELLULAR_COMPONENT_ASSEMBLY_INVOLVED_IN_MORPHOGENESIS	0.878424	0.939238	0.0132664	-0.196965	-0.758289	61	ACTC1|ACTG1|CSRP2|KRT19|NECTIN2|OBSL1|PDGFRA|TENM4|TPM1	Cer	Vascular endothelial cells	GOBP
GOBP_CELLULAR_COMPONENT_DISASSEMBLY	0.0635732	0.326428	0.0639358	-0.248958	-1.22118	337	APEH|ATG14|AURKB|BAX|BECN1|BMERB1|CALCOCO2|CALM1|CHMP1B|CHMP2A|CHMP2B|CHMP4A|CHMP4B|COL6A1|CTDNEP1|DDR2|DSTN|ENDOG|FGF13|FSCN1|GABARAP|GABARAPL1|GABARAPL2|GOLGA2|GRWD1|GSPT2|HDAC6|HMGA1|HSF1|HSPA8|IGF1R|KIF9|LIX1|MAP1LC3A|MAP1LC3B|MAP1S|MCTS1|MID1IP1|MTIF3|MTPN|PDPN|PDXP|PELO|PHF23|PIF1|PLAAT3|PLIN2|PPP1CA|PPP1R10|RAC1|RACK1|RPL23|SET|SH3BP1|SMARCC2|SMARCD2|SMARCE1|SNAI2|SNAP29|SSRP1|STMN1|SUPT16H|TBC1D25|TGFB1|TOM1|TSG101|UFSP2|UPF1|VCP|VPS4A|VPS4B|VTI1B|WASHC1|WDR1	Cer	Vascular endothelial cells	GOBP
GOBP_CELLULAR_COMPONENT_DISASSEMBLY_INVOLVED_IN_EXECUTION_PHASE_OF_APOPTOSIS	0.757873	0.879901	0.0165043	-0.266758	-0.791519	19	APAF1|BAX|CECR2|COL6A1|DFFA|ENDOG|HSF1	Cer	Vascular endothelial cells	GOBP
GOBP_CELLULAR_COMPONENT_MAINTENANCE	0.0807613	0.36391	0.0801935	0.327426	1.31342	51	ADGRB3|APP|CTTN|DLG1|ERC1|ERC2|GIT1|KIRREL1|LNPK|MTMR2|MTSS1|NLGN2|OPHN1|PCLO|PRICKLE1|SYNGAP1|TANC1|ZNF804A	Cer	Vascular endothelial cells	GOBP
GOBP_CELLULAR_EXTRAVASATION	0.463233	0.719749	0.0300767	0.264726	0.99308	38	AGER|CD99L2|FER|GCNT1|IL27RA|JAM3|PECAM1|PLCB1|PLVAP|ROCK1	Cer	Vascular endothelial cells	GOBP
GOBP_CELLULAR_HOMEOSTASIS	0.198345	0.522883	0.032989	-0.216611	-1.0983	498	ACO1|AFG3L2|APEX1|APOE|ARF1|ATF4|ATP1A1|ATP1A2|ATP5F1B|ATP6AP1|ATP6V0C|ATP6V0D1|ATP6V1F|ATP6V1G1|BAD|BAG3|BAX|CALM1|CALM2|CALM3|CHMP2B|CLNS1A|COL1A1|CROCC|CYBA|DYNLL1|E2F4|EFNA5|ENDOG|ENPP1|ENY2|F2R|FTH1|FTL|GATA4|GLRX5|GRN|GSTO1|GSTP1|HSP90B1|IRS2|ITPR1|JAGN1|JPH3|KCTD7|LETM1|LIN28A|MCL1|MPC2|MT1E|MT1G|MT1H|MT2A|NFE2L1|NPM1|NPY|NUCKS1|PIH1D1|PIM3|PINK1|PLA2G6|PRDX2|PRDX4|PRDX5|PRDX6|RAB11B|RAC1|RACK1|RNASEK|RYR2|SELENOS|SERPINF1|SLC1A3|SLC40A1|SLC8A1|SMAD9|SMDT1|SOD1|SOX4|SRI|STOML2|TGFB1|TMCO1|TMEM203|TPCN2|TPT1|UBE2C|UBE2S|UBTF|XBP1|YWHAE	Cer	Vascular endothelial cells	GOBP
GOBP_CELLULAR_HYPEROSMOTIC_RESPONSE	0.401784	0.683369	0.0264234	-0.36122	-1.04378	17	ERRFI1|LETM1|SLC2A1|XRCC6|YBX3	Cer	Vascular endothelial cells	GOBP
GOBP_CELLULAR_OXIDANT_DETOXIFICATION	0.00127447	0.0360398	0.45506	-0.477115	-1.78084	52	APOA4|APOE|CCS|FABP1|GPX4|GPX8|GSTK1|GSTO1|GSTP1|GSTZ1|PARK7|PRDX1|PRDX2|PRDX4|PRDX5|PRDX6|PRXL2A|SELENOS|SELENOW|SOD1|TXNDC17|TXNRD1	Cer	Vascular endothelial cells	GOBP
GOBP_CELLULAR_PIGMENTATION	0.29922	0.613921	0.0303666	-0.289872	-1.09928	56	APOE|BLOC1S1|BLOC1S5|CDH3|DCTN2|RAB11B	Cer	Vascular endothelial cells	GOBP
GOBP_CELLULAR_PROCESS_INVOLVED_IN_REPRODUCTION_IN_MULTICELLULAR_ORGANISM	0.756813	0.879299	0.0274413	0.178104	0.909966	208	ABHD2|ATM|BCL2|BRIP1|CDC25B|CDYL|CEP128|DDX20|EIF4G3|EPC1|FBXW11|FER|FNDC3A|FSIP2|IFT81|IGF1|JAM3|KIAA0319L|KIT|KNL1|MTA2|MYCN|PAFAH1B1|PANX1|PAQR7|QKI|RNF2|RPS6KA2|SLC26A3|SLC26A6|SLC9A8|SMAD5|STAU2|STK33|SUFU|TAF4B|TPST2|TTLL5|VPS13B|VPS54|WASHC5	Cer	Vascular endothelial cells	GOBP
GOBP_CELLULAR_RESPIRATION	1.48432e-10	3.44787e-08	0.826657	-0.463243	-2.14349	198	ACO1|ACO2|ADSL|ARL2|ATP5F1A|ATP5F1B|ATP5F1C|ATP5F1E|ATP5IF1|ATP5ME|ATP5MF|ATP5MG|ATP5PB|ATP5PF|ATP5PO|BLOC1S1|CHCHD10|CHCHD2|CHCHD5|COL6A1|COQ10B|COX4I1|COX5B|COX6A1|COX6B1|COX6C|COX7A2|COX7C|CSKMT|CYC1|DGUOK|DNAJC15|ETFB|IDH3B|MDH1|MDH2|MT-ND3|NDUFA1|NDUFA10|NDUFA11|NDUFA13|NDUFA2|NDUFA3|NDUFA4|NDUFA5|NDUFA7|NDUFAB1|NDUFB1|NDUFB10|NDUFB11|NDUFB2|NDUFB4|NDUFB8|NDUFC2|NDUFS2|NDUFS4|NDUFS5|NDUFV1|NDUFV2|NDUFV3|NIPSNAP2|NOP53|OPN3|OXA1L|PARK7|PDHA1|PINK1|PPIF|PRELID1|RHOA|SHMT2|SLC25A33|STOML2|SUCLG1|SURF1|TMEM135|UQCC2|UQCR10|UQCRB|UQCRH|VCP	Cer	Vascular endothelial cells	GOBP
GOBP_CELLULAR_RESPONSE_TO_ABIOTIC_STIMULUS	0.0868789	0.378297	0.0555209	-0.25486	-1.20813	243	ATF4|ATP1A1|ATP1A2|AURKB|BAD|BAG3|BAX|BBC3|BCL10|BMF|BMP6|BRCC3|CASP3|CCND2|CLN3|CNN2|COL1A1|COPS9|CRY1|CRY2|CUL4A|CUL4B|CYBA|DDX3X|EEF1D|EGR1|EIF2AK4|EIF2S1|ERCC1|ERRFI1|F11R|FADD|GADD45A|GATA3|GTF2H5|HABP4|HRAS|HSF1|HUS1|HVCN1|IRF1|KCNK1|KDM1A|LETM1|LTBR|MAPK3|METTL3|MFAP4|MMP2|MMP9|MYC|N4BP1|NMT1|NMT2|NOC2L|NPM1|NSMCE3|NSMF|NUCKS1|OPN3|PALM|PARP1|PIK3CA|PTPRK|PYCARD|RAB11B|RBX1|RHOB|RPL26|RUVBL2|SERPINB6|SFRP2|SIPA1|SIRT1|SLC25A23|SLC2A1|SLC38A2|SLC9A1|SNAI2|STK11|SWI5|TGFB1|TIMP1|TP53BP1|TRPV1|TSPO|TSPYL5|XPA|XRCC5|XRCC6|YAP1|YBX3|YY1|ZFAND1|ZFP36L1	Cer	Vascular endothelial cells	GOBP
GOBP_CELLULAR_RESPONSE_TO_ACID_CHEMICAL	0.0033328	0.0652908	0.31828	-0.428828	-1.69585	70	CEBPB|COL1A1|COL1A2|COL3A1|COL6A1|CYBA|HNRNPAB|HSF1|KLF2|LAMTOR1|LAMTOR4|LAMTOR5|NSMF|PDGFRA|PRMT1|RBX1|RRAGA|SESN3|SIPA1|SLC7A5|XBP1	Cer	Vascular endothelial cells	GOBP
GOBP_CELLULAR_RESPONSE_TO_ALCOHOL	0.42864	0.700735	0.023889	-0.262293	-1.01883	64	ABCA1|FOS|GNAS|KLF2|NFE2L1|PIM3|RPS6	Cer	Vascular endothelial cells	GOBP
GOBP_CELLULAR_RESPONSE_TO_ALKALOID	0.815566	0.909802	0.0198459	0.233326	0.768151	23	BLM|CASP7|CCNA2|MDM2|OPRM1|SELENON|SPIDR	Cer	Vascular endothelial cells	GOBP
GOBP_CELLULAR_RESPONSE_TO_AMYLOID_BETA	0.326681	0.63987	0.0361407	0.319391	1.09079	26	AGER|APP|CACNA1A|CD36|EPHA4|FYN|GSK3B|IGF1|ITGA4|PSEN1	Cer	Vascular endothelial cells	GOBP
GOBP_CELLULAR_RESPONSE_TO_ANGIOTENSIN	0.772657	0.88537	0.0160291	-0.248468	-0.796707	26	CYBA|DDR2|FAM114A1|FAT1|HSF1|RAC1|SRC	Cer	Vascular endothelial cells	GOBP
GOBP_CELLULAR_RESPONSE_TO_ARSENIC_CONTAINING_SUBSTANCE	0.00617066	0.096942	0.245188	-0.631782	-1.76185	15	DDX3X|GSTO1|HNRNPA1|HSF1|MKNK2|PPIF|VCP	Cer	Vascular endothelial cells	GOBP
GOBP_CELLULAR_RESPONSE_TO_BIOTIC_STIMULUS	0.203575	0.527511	0.036095	-0.261104	-1.14621	133	ABCA1|AKT1|APAF1|BCL10|BMP6|CCL2|CD55|CEBPB|CHMP5|DDIT3|EFNB2|EIF2AK3|GBP5|GSTP1|HMGB1|HSF1|HSPA5|IRAK1|LDOC1|LITAF|MAPK3|MIF|MMP9|NFKBIB|NFKBIL1|NFKBIZ|NR1H3|PABPN1|PDCD4|PDE4B|PLCG2|PPM1E|PRDX2|PYCARD|RELA|RHOA|RIPK2|SELENOS|SIGIRR|SLC7A5|TICAM2|TIRAP|TMCO1|TNIP1|TNIP2|TRIB1|TSPO|UPF1|VIM|XBP1	Cer	Vascular endothelial cells	GOBP
GOBP_CELLULAR_RESPONSE_TO_CALCIUM_ION	0.0920837	0.385205	0.0590939	-0.354699	-1.31777	51	CPNE3|ENDOG|FOS|FOSB|JUN|JUNB|JUND	Cer	Vascular endothelial cells	GOBP
GOBP_CELLULAR_RESPONSE_TO_CAMP	0.100707	0.403307	0.069553	0.35735	1.30823	34	AKAP6|APP|HCN1|KCNQ1|PDE4D|RAP1A|RAPGEF1|RAPGEF2|RAPGEF3|SLC26A6|SRD5A1	Cer	Vascular endothelial cells	GOBP
GOBP_CELLULAR_RESPONSE_TO_CARBOHYDRATE_STIMULUS	0.0287154	0.223484	0.104367	-0.341242	-1.42323	94	BAD|COL1A1|CYBA|DYNLL1|EFNA5|ENDOG|ENY2|GATA4|IRS2|JAGN1|LIN28A|MPC2|PIH1D1|PIM3|PLA2G6|RAB11B|RAC1|RACK1|SERPINF1|SOX4|SRI|TGFB1|UBTF|XBP1|ZFP36L1	Cer	Vascular endothelial cells	GOBP
GOBP_CELLULAR_RESPONSE_TO_CHEMICAL_STRESS	0.0349737	0.239441	0.0896376	-0.275064	-1.29985	234	AKT1|APOA4|ARL6IP5|ATF4|ATP1A1|BAD|BECN1|CCS|CHCHD2|DDR2|DDX3X|DNAJA1|EIF2AK3|EIF2S1|ENDOG|ERRFI1|FABP1|FBXO31|FOS|GPX8|HDAC2|HDAC6|HSF1|KEAP1|KLF2|LETM1|MAP1LC3A|NCOA7|NFE2L1|OSER1|PARK7|PDCD10|PDGFRA|PEX10|PINK1|PPIA|PPIF|PRDX2|PRDX5|PYCARD|PYCR1|RACK1|RBX1|RHOB|ROMO1|RPS3|RWDD1|SELENOS|SERPINB6|SIRT1|SLC2A1|SLC8A1|SOD1|SRC|STAU1|STK25|TET1|TPM1|TSPO|XBP1|XRCC6|YBX3|ZFP36L1|ZNF580	Cer	Vascular endothelial cells	GOBP
GOBP_CELLULAR_RESPONSE_TO_COPPER_ION	0.0143432	0.156524	0.159153	-0.575507	-1.66299	17	BECN1|HSF1|MAP1LC3A|MT1E|MT1G|MT1H|MT2A|NFE2L1	Cer	Vascular endothelial cells	GOBP
GOBP_CELLULAR_RESPONSE_TO_CORTICOSTEROID_STIMULUS	0.0214657	0.189692	0.12695	-0.441332	-1.54419	38	ANXA1|ATP5F1A|BCL2L11|BMI1|CBX3|ERRFI1|GSTP1|HNRNPU|ISL1|MT-ND3|RAN|RPS6KB1|SERPINF1|TGFB1|ZFP36L1	Cer	Vascular endothelial cells	GOBP
GOBP_CELLULAR_RESPONSE_TO_DEXAMETHASONE_STIMULUS	0.25583	0.576948	0.0347599	-0.387955	-1.16622	20	ATP5F1A|BMI1|CBX3|ERRFI1|RPS6KB1|SERPINF1|TGFB1	Cer	Vascular endothelial cells	GOBP
GOBP_CELLULAR_RESPONSE_TO_DSRNA	0.361346	0.662503	0.0284065	-0.381451	-1.08168	16	CGAS|COLEC12|MAVS|NPM1|PDE12|PQBP1|ZCCHC3	Cer	Vascular endothelial cells	GOBP
GOBP_CELLULAR_RESPONSE_TO_ESTRADIOL_STIMULUS	0.18891	0.513224	0.0488083	0.389825	1.23398	20	CCNA2|ITGA2|LCOR|NCOA3|NRIP1|SRD5A1	Cer	Vascular endothelial cells	GOBP
GOBP_CELLULAR_RESPONSE_TO_EXTERNAL_STIMULUS	0.308592	0.625186	0.0297929	-0.28997	-1.09518	55	ATP1A2|BAD|BAG3|BCL10|CNN2|COL1A1|CYBA|FADD|GADD45A|HABP4|SLC2A1|TGFB1	Cer	Vascular endothelial cells	GOBP
GOBP_CELLULAR_RESPONSE_TO_FATTY_ACID	0.115385	0.425277	0.0541624	-0.448186	-1.34729	20	CCNB1|CPS1|CPT1A|HES1|ID3|JUND|PDK4|SMARCD1|SREBF1	Cer	Vascular endothelial cells	GOBP
GOBP_CELLULAR_RESPONSE_TO_FLUID_SHEAR_STRESS	0.373843	0.666904	0.0273205	-0.321945	-1.06061	29	GNAS|HAS2|KLF2|SOCS5|SRC|XBP1	Cer	Vascular endothelial cells	GOBP
GOBP_CELLULAR_RESPONSE_TO_GAMMA_RADIATION	0.0650379	0.330886	0.0728384	-0.448917	-1.42855	25	CYBA|EGR1|GTF2H5|HRAS|HSF1|KDM1A|RPL26|TSPYL5|XRCC5|XRCC6|YAP1	Cer	Vascular endothelial cells	GOBP
GOBP_CELLULAR_RESPONSE_TO_GLUCOCORTICOID_STIMULUS	0.0277451	0.21794	0.111555	-0.439733	-1.50907	35	ANXA1|ATP5F1A|BCL2L11|BMI1|CBX3|ERRFI1|GSTP1|HNRNPU|ISL1|MT-ND3|RPS6KB1|SERPINF1|TGFB1|ZFP36L1	Cer	Vascular endothelial cells	GOBP
GOBP_CELLULAR_RESPONSE_TO_GLUCOSE_STARVATION	0.000529045	0.0191161	0.477271	-0.510432	-1.8301	43	ATF4|ATG14|BECN1|EIF2AK3|HNRNPA1|HSPA5|NFE2L2|NUAK2|PICK1|PLIN2|PMAIP1|RRP8|SESN3|SH3GLB1|SIRT1|SLC2A1|SLC7A5|UPP1|XBP1|YWHAG|YWHAZ	Cer	Vascular endothelial cells	GOBP
GOBP_CELLULAR_RESPONSE_TO_GROWTH_HORMONE_STIMULUS	0.0105733	0.134841	0.215783	0.530587	1.67956	20	IGF1|JAK2|LYN|MBD5|PIK3R1|PTK2|PXN	Cer	Vascular endothelial cells	GOBP
GOBP_CELLULAR_RESPONSE_TO_HEAT	0.0993626	0.4014	0.0567274	-0.358579	-1.31999	48	BAG3|DNAJB1|DNAJC2|EEF1D|EIF2S1|HDAC2|HDAC6|HIKESHI|HSBP1|HSF1|HSP90AA1|HSP90AB1|IRAK1|SIRT1|SLU7|STUB1|TRPV1|VCP|YWHAE	Cer	Vascular endothelial cells	GOBP
GOBP_CELLULAR_RESPONSE_TO_HORMONE_STIMULUS	0.519306	0.749238	0.0172052	-0.195373	-0.980881	438	AHSG|AKT1|ATP1A1|ATP1A2|ATP5F1A|BBS4|BCL2L11|BMI1|COL6A1|CRY2|CSNK2B|CTSB|CTSD|CYBA|DDX5|DUSP1|EFNA5|EIF4EBP2|ENPP1|ERRFI1|FAM114A1|FAT1|FKBP4|FOS|FOSB|GHR|GNAS|GSTP1|HDAC2|HDAC6|HNRNPU|HSF1|HSPA8|IGF2|IRS2|ISL1|KLF2|LEPR|LEPROT|LEPROTL1|MYO1C|MYO5A|NCL|NR1H2|NSMF|NUCKS1|PAGR1|PARK7|PELP1|PER1|PIM1|PMEPA1|POR|RAB10|RAB8A|RAC1|RAN|RANGAP1|RBX1|RPS6KB2|RWDD1|SELENOS|SERPINB9|SERPINF1|SESN3|SLIT3|SNAI2|SOCS3|SRC|SREBF1|SRSF5|SYAP1|TADA3|TAF7|TGFB1|TGIF1|TOP1|UFSP2|WBP2|XBP1|YWHAG|ZBTB7A|ZFP36L1|ZMIZ1	Cer	Vascular endothelial cells	GOBP
GOBP_CELLULAR_RESPONSE_TO_HYDROGEN_PEROXIDE	0.0304021	0.228209	0.104939	-0.397223	-1.47135	50	BECN1|CFL1|FABP1|FXN|HDAC2|HDAC6|HSF1|KLF2|MAP1LC3A|NFE2L2|OSER1|PARK7|PPIF|PPP5C|RELA|RHOB|RIPK1|RPS3|SIRT1|SRC|ZNF580	Cer	Vascular endothelial cells	GOBP
GOBP_CELLULAR_RESPONSE_TO_INSULIN_STIMULUS	0.165971	0.486862	0.0618193	0.231269	1.13681	159	APC|BCAR3|CAPN10|CPEB2|FER|FOXO1|GAB1|GRB10|GSK3B|HDAC9|IGF1|MAPKAP1|NCK1|OSBPL8|PIK3C2A|PIK3R1|PIK3R3|PIP4K2A|PRKCB|PRKCI|RAF1|RB1|SHC1|SLC27A4|SOS1|STXBP4|USF1|ZNF592	Cer	Vascular endothelial cells	GOBP
GOBP_CELLULAR_RESPONSE_TO_INTERFERON_BETA	0.614951	0.801531	0.019715	-0.304159	-0.888423	18	CALM1|CDC34|NDUFA13	Cer	Vascular endothelial cells	GOBP
GOBP_CELLULAR_RESPONSE_TO_INTERLEUKIN_1	0.0553841	0.302923	0.0768411	-0.367054	-1.38632	55	AKAP12|BMI1|CEBPB|CFL1|EGR1|HAS2|HES1|IL1R1|IRAK1|KLF2|MAPK3|MMP2|PTGIS|PYCARD|RBMX|RPS6KA5|SIGIRR|TAX1BP1|TNIP2|TOLLIP|UPF1	Cer	Vascular endothelial cells	GOBP
GOBP_CELLULAR_RESPONSE_TO_IONIZING_RADIATION	0.0295716	0.226242	0.105228	-0.372115	-1.45038	65	BBC3|CYBA|EEF1D|EGR1|GADD45A|GATA3|GTF2H5|HSF1|HUS1|NUCKS1|RHOB|RPL26|SFRP2|SIRT1|SNAI2|SWI5|TGFB1|TSPYL5|XRCC6|YAP1	Cer	Vascular endothelial cells	GOBP
GOBP_CELLULAR_RESPONSE_TO_KETONE	0.0833201	0.368275	0.0613202	-0.329825	-1.30433	70	AKT1|ATP5F1A|BMI1|BTG2|CBX3|CFTR|EFNA5|ERRFI1|FDX1|FOS|GNAS|KLF2|PARK7|PIM3|POSTN|RPS6KB1|RWDD1|SERPINF1|SIRT1|SRC|TGFB1	Cer	Vascular endothelial cells	GOBP
GOBP_CELLULAR_RESPONSE_TO_LAMINAR_FLUID_SHEAR_STRESS	0.248766	0.569051	0.0356019	-0.425586	-1.18683	15	GNAS|KLF2|XBP1	Cer	Vascular endothelial cells	GOBP
GOBP_CELLULAR_RESPONSE_TO_LIGHT_STIMULUS	0.659172	0.826379	0.0167794	-0.219583	-0.898342	84	ATF4|AURKB|BAX|BMF|COPS9|CRY1|CRY2|CUL4A|CUL4B|EIF2AK4|EIF2S1|ERCC1|KDM1A|METTL3|MFAP4|MMP2|MMP9|MYC|N4BP1|NMT1|NMT2|NOC2L|NPM1|NSMCE3|OPN3|PTPRK|RBX1|RPL26|RUVBL2|SIRT1|STK11|TIMP1|XPA|YY1	Cer	Vascular endothelial cells	GOBP
GOBP_CELLULAR_RESPONSE_TO_LIPID	0.108213	0.412248	0.0477189	-0.236357	-1.17047	372	ABCA1|AKT1|ATP1A1|ATP1A2|ATP5F1A|BAD|BCL10|BCL2L11|BMI1|BTG2|CBX3|CEBPB|CFTR|COL1A1|CPT1A|CRY2|DDX5|EFNA5|ERRFI1|FGFR2|FKBP4|FOS|FZD7|GBP5|GNAS|GSTP1|HAND2|HDAC2|HDAC6|HES1|HMGB1|HNRNPU|HSF1|HSPA8|ID3|IRAK1|ISL1|JUND|LDOC1|LITAF|MIF|NDUFA13|NFE2L1|NFKBIB|NFKBIL1|NFKBIZ|NTRK3|PABPN1|PAGR1|PARK7|PDCD4|PDE4B|PER1|PIM1|PIM3|PMEPA1|PRDX2|PRMT2|PYCARD|RAN|RIPK2|RPS6KB1|RWDD1|SAFB|SELENOS|SERPINF1|SIGIRR|SLC7A5|SNAI2|SNRNP70|SRC|SREBF1|TADA3|TAF7|TGFB1|TNIP2|TRIB1|TSPO|UFSP2|UPF1|VIM|VPS18|WBP2|XBP1|YAP1|ZBTB7A|ZFP36L1|ZMIZ1	Cer	Vascular endothelial cells	GOBP
GOBP_CELLULAR_RESPONSE_TO_LIPOPROTEIN_PARTICLE_STIMULUS	0.347148	0.652559	0.0286173	-0.333061	-1.08039	27	ABCA1|APOE|CD81|SOCS5|TGFB1	Cer	Vascular endothelial cells	GOBP
GOBP_CELLULAR_RESPONSE_TO_METAL_ION	0.0208711	0.185445	0.122184	-0.335872	-1.43247	110	ATF4|BECN1|CPNE3|ENDOG|FOS|FOSB|HSP90B1|ID2|JUN|JUNB|JUND|MT1E|MT1G|MT1H|MT2A|NFE2L1|SERPINF1|SOD1	Cer	Vascular endothelial cells	GOBP
GOBP_CELLULAR_RESPONSE_TO_MOLECULE_OF_BACTERIAL_ORIGIN	0.144444	0.467396	0.0442333	-0.28101	-1.20349	112	ABCA1|AKT1|BCL10|BMP6|CCL2|CD55|CEBPB|CHMP5|EFNB2|GBP5|GSTP1|HMGB1|HSF1|IRAK1|LDOC1|LITAF|MAPK3|MIF|MMP9|NFKBIB|NFKBIL1|NFKBIZ|NR1H3|PABPN1|PDCD4|PDE4B|PLCG2|PPM1E|PRDX2|PYCARD|RELA|RHOA|RIPK2|SELENOS|SIGIRR|SLC7A5|TICAM2|TIRAP|TNIP1|TNIP2|TRIB1|TSPO|UPF1|VIM|XBP1	Cer	Vascular endothelial cells	GOBP
GOBP_CELLULAR_RESPONSE_TO_NITROGEN_COMPOUND	0.340366	0.650285	0.0515824	0.186267	1.02668	414	ABL1|AKAP6|APC|APP|ATRX|BCAR3|BLM|CAPN10|CHRM3|CHRNA7|CPEB2|CTNNA1|EP300|EPHA4|FER|FOXO1|GAB1|GNAL|GNAQ|GNB5|GPR173|GRB10|GRIA1|GSK3B|HCN1|HDAC9|IGF1|INSIG1|JAK2|KCNQ1|LARGE1|LPIN1|LYN|MAPKAP1|MBD5|MDM2|MEF2C|NCK1|NCOA2|NFKB1|OPRM1|OSBPL8|P2RX4|PDE4D|PIK3C2A|PIK3R1|PIK3R3|PIP4K2A|PLCB1|PRKCA|PRKCB|PRKCI|PRKN|PTK2|PXN|RAF1|RAP1A|RAP1GDS1|RAPGEF1|RAPGEF2|RAPGEF3|RB1|ROCK1|ROCK2|RPTOR|SELENON|SHC1|SLC26A6|SLC27A4|SOS1|SPIDR|SRD5A1|SSH1|STAT3|STXBP4|TRAF2|UBR1|UBR2|USF1|ZNF592	Cer	Vascular endothelial cells	GOBP
GOBP_CELLULAR_RESPONSE_TO_NUTRIENT	0.669413	0.831207	0.0177416	-0.253793	-0.870967	35	COL1A1|PIM1|POSTN|PRMT1|SNAI2|XBP1	Cer	Vascular endothelial cells	GOBP
GOBP_CELLULAR_RESPONSE_TO_NUTRIENT_LEVELS	0.325195	0.638608	0.0264683	-0.230052	-1.05879	189	ATF3|ATF4|ATG14|BECN1|CADPS2|COL1A1|DSC2|EIF2AK3|EIF2S1|FOS|GABARAP|GABARAPL1|GABARAPL2|HNRNPA1|HSPA5|HSPA8|LAMTOR1|MAP1LC3A|MAP1LC3B|MAPK3|NUAK2|PIM1|PLIN2|POSTN|PRKAB1|PRMT1|RPS6KB1|RRAGA|RRP8|SAR1A|SESN3|SIRT1|SLC2A1|SLC7A5|SMDT1|SNAI2|SREBF1|ULK1|UPP1|WDR45|WDR59|XBP1|YWHAG|YWHAZ	Cer	Vascular endothelial cells	GOBP
GOBP_CELLULAR_RESPONSE_TO_OSMOTIC_STRESS	0.541214	0.761236	0.0208558	-0.268156	-0.948394	40	ATP1A1|BAD|DDX3X|ERRFI1|LETM1|PYCARD|SERPINB6|SLC2A1|TSPO|YBX3|ZFP36L1	Cer	Vascular endothelial cells	GOBP
GOBP_CELLULAR_RESPONSE_TO_OXIDATIVE_STRESS	0.0192253	0.17863	0.123558	-0.297078	-1.36528	187	AKT1|APOA4|ARL6IP5|ATF4|ATP7A|BECN1|CCS|CFL1|CHCHD2|DDR2|EDNRA|EIF2S1|ENDOG|ETV5|FABP1|FBXO31|FOS|FXN|GPX7|GPX8|HDAC2|HDAC6|HSF1|HTRA2|KEAP1|KLF2|MAP1LC3A|MMP2|NCOA7|NFE2L1|NFE2L2|NQO1|OSER1|PARK7|PDCD10|PDGFRA|PEX10|PINK1|PPIA|PPIF|PPP5C|PRDX1|PRDX2|PRDX5|PTPRK|PYCR1|RACK1|RBX1|RELA|RHOB|RIPK1|ROMO1|RPS3|RWDD1|SELENOS|SIRT1|SLC7A11|SLC8A1|SOD1|SOD2|SRC|STAU1|STK25|TET1|TPM1|VKORC1L1|XBP1|ZFAND1|ZNF580	Cer	Vascular endothelial cells	GOBP
GOBP_CELLULAR_RESPONSE_TO_OXYGEN_LEVELS	0.16037	0.484688	0.0416021	-0.26975	-1.17786	129	ACAA2|ADO|AKT1|ATF4|ATP6AP1|ATP6V0A2|ATP6V0D1|ATP6V1G1|BAD|BBC3|BECN1|CHCHD2|CITED2|DDR2|ENDOG|ENO1|FABP1|FGFR2|FOS|IRAK1|JUND|KCND2|MAP1LC3A|MYC|NDNF|NDUFS2|NFE2L2|NONO|NOP53|P4HB|PICK1|PINK1|PMAIP1|PTGIS|SIRT1|STUB1|TGFB1|TMEM199|TWIST1|VEGFA|ZFP36L1	Cer	Vascular endothelial cells	GOBP
GOBP_CELLULAR_RESPONSE_TO_PEPTIDE_HORMONE_STIMULUS	0.1166	0.426801	0.0792843	0.222182	1.14877	228	APC|BCAR3|CAPN10|CPEB2|FER|FOXO1|GAB1|GRB10|GRIA1|GSK3B|HDAC9|IGF1|JAK2|LYN|MAPKAP1|MBD5|MDM2|NCK1|NFKB1|OSBPL8|PIK3C2A|PIK3R1|PIK3R3|PIP4K2A|PLCB1|PRKCA|PRKCB|PRKCI|PTK2|PXN|RAF1|RAP1GDS1|RB1|ROCK2|SHC1|SLC27A4|SOS1|STAT3|STXBP4|USF1|ZNF592	Cer	Vascular endothelial cells	GOBP
GOBP_CELLULAR_RESPONSE_TO_RADIATION	0.0872375	0.378439	0.0574353	-0.283268	-1.25122	139	ATF4|AURKB|BAX|BBC3|BMF|BRCC3|CCND2|COPS9|CRY1|CRY2|CUL4A|CUL4B|CYBA|EEF1D|EGR1|EIF2AK4|EIF2S1|ERCC1|GADD45A|GATA3|GTF2H5|HRAS|HSF1|HUS1|KDM1A|METTL3|MFAP4|MMP2|MMP9|MYC|N4BP1|NMT1|NMT2|NOC2L|NPM1|NSMCE3|NUCKS1|OPN3|PARP1|PTPRK|RBX1|RHOB|RPL26|RUVBL2|SFRP2|SIRT1|SNAI2|STK11|SWI5|TGFB1|TIMP1|TP53BP1|TSPYL5|XPA|XRCC5|XRCC6|YAP1|YY1	Cer	Vascular endothelial cells	GOBP
GOBP_CELLULAR_RESPONSE_TO_REACTIVE_OXYGEN_SPECIES	8.60073e-05	0.00474121	0.538434	-0.439336	-1.8514	102	AKT1|APOA4|BECN1|CCS|CFL1|DDR2|ENDOG|FABP1|FOS|HDAC2|HDAC6|HSF1|KLF2|MAP1LC3A|MMP2|NFE2L2|NQO1|OSER1|PARK7|PDCD10|PDGFRA|PEX10|PINK1|PPIF|PPP5C|PRDX1|PRDX2|PRDX5|PTPRK|RACK1|RHOB|RIPK1|ROMO1|RPS3|SIRT1|SLC8A1|SOD1|SOD2|SRC|STK25|TET1|TPM1|ZNF580	Cer	Vascular endothelial cells	GOBP
GOBP_CELLULAR_RESPONSE_TO_RETINOIC_ACID	0.152943	0.478679	0.0455558	-0.358226	-1.25341	38	ABCA1|COL1A1|FGFR2|FZD7|HAND2|HDAC2|NDUFA13|NTRK3|SERPINF1|SNRNP70	Cer	Vascular endothelial cells	GOBP
GOBP_CELLULAR_RESPONSE_TO_STARVATION	0.228789	0.549905	0.0335126	-0.25393	-1.12507	142	ATF3|ATF4|ATG14|BECN1|CADPS2|DSC2|EIF2AK3|EIF2S1|FOS|GABARAP|GABARAPL1|GABARAPL2|HNRNPA1|HSPA5|HSPA8|MAP1LC3A|MAP1LC3B|MAPK3|NUAK2|PLIN2|RRAGA|RRP8|SAR1A|SESN3|SIRT1|SLC2A1|SLC7A5|SMDT1|SREBF1|UPP1|WDR45|WDR59|XBP1|YWHAG|YWHAZ	Cer	Vascular endothelial cells	GOBP
GOBP_CELLULAR_RESPONSE_TO_STEROID_HORMONE_STIMULUS	0.490891	0.735598	0.0202472	-0.219731	-0.984073	154	ANXA1|ATP1A1|ATP1A2|ATP5F1A|BCL2L11|BMI1|CBX3|CRY2|DDX5|ERRFI1|FKBP4|GSTP1|HDAC2|HDAC6|HNRNPU|HSPA8|ISL1|KMT2D|MT-ND3|PAGR1|PARK7|PER1|PMEPA1|PRMT2|RAN|RHOA|RPS6KB1|RWDD1|RXRA|SAFB|SERPINF1|SIRT1|SRC|TADA3|TAF7|TGFB1|UFSP2|VPS18|WBP2|YWHAH|ZBTB7A|ZFP36L1|ZMIZ1	Cer	Vascular endothelial cells	GOBP
GOBP_CELLULAR_RESPONSE_TO_TOPOLOGICALLY_INCORRECT_PROTEIN	0.075357	0.353032	0.0631856	-0.306251	-1.29596	104	AKIRIN2|AKT1|ATF3|ATF4|ATF6B|BAG3|BAX|BBC3|BCL2L11|COPS5|CREB3L1|EIF2AK3|EIF2S1|ERLEC1|HDAC6|HSF1|HSPA5|HSPD1|PARP16|PIGBOS1|PPP1R15A|RACK1|RNF126|RNF7|SELENOS|SERP1|STUB1|VCP|XBP1	Cer	Vascular endothelial cells	GOBP
GOBP_CELLULAR_RESPONSE_TO_TOXIC_SUBSTANCE	0.00347771	0.0673185	0.310777	-0.420947	-1.67343	72	ADH5|APOA4|APOE|CCS|ESD|FABP1|GPX4|GPX8|GSTK1|GSTO1|GSTP1|GSTZ1|PARK7|PIM1|PINK1|PRDX1|PRDX2|PRDX4|PRDX5|PRDX6|PRXL2A|PTPN13|SELENOS|SELENOW|SLC22A3|SOD1|TXNDC17|TXNRD1	Cer	Vascular endothelial cells	GOBP
GOBP_CELLULAR_RESPONSE_TO_TYPE_II_INTERFERON	0.503941	0.745594	0.0213616	-0.251654	-0.97296	62	ACTG1|CALM1|CDC42|DAPK3|GBP4|GBP5|MYO1C|NR1H2|PIM1|RPL13A|VIM	Cer	Vascular endothelial cells	GOBP
GOBP_CELLULAR_RESPONSE_TO_UNFOLDED_PROTEIN	0.0550501	0.302404	0.0750347	-0.325514	-1.34484	89	AKT1|ATF3|ATF4|ATF6B|BAG3|BAX|BBC3|BCL2L11|COPS5|CREB3L1|EIF2AK3|EIF2S1|ERLEC1|HSF1|HSPA5|HSPD1|PARP16|PIGBOS1|PPP1R15A|RACK1|RNF7|SELENOS|SERP1|STUB1|VCP|XBP1	Cer	Vascular endothelial cells	GOBP
GOBP_CELLULAR_RESPONSE_TO_UV	0.645597	0.816919	0.0172871	-0.225588	-0.902347	74	ATF4|AURKB|BAX|BMF|COPS9|CUL4A|CUL4B|EIF2AK4|EIF2S1|ERCC1|KDM1A|METTL3|MFAP4|MMP2|MMP9|MYC|N4BP1|NOC2L|NPM1|NSMCE3|OPN3|PARP1|PTPRK|RBX1|RPL26|RUVBL2|SDE2|SIRT1|STK11|TIMP1|TRIAP1|XPA|YY1	Cer	Vascular endothelial cells	GOBP
GOBP_CELLULAR_RESPONSE_TO_VASCULAR_ENDOTHELIAL_GROWTH_FACTOR_STIMULUS	0.051222	0.290199	0.101902	0.331886	1.35391	56	ADAMTS3|ADGRA2|ANGPT1|DAB2IP|DLL1|EMILIN1|GAB1|JCAD|NRP1|NRP2|NUS1|PIK3CB|PRKD2|RAMP2|ROBO1|SEMA6A|TNXB	Cer	Vascular endothelial cells	GOBP
GOBP_CELLULAR_RESPONSE_TO_VIRUS	0.537818	0.759864	0.0209659	-0.271865	-0.945936	37	ARF1|BAX|DDX3X|HSP90AA1|LGALS8|TGFB1	Cer	Vascular endothelial cells	GOBP
GOBP_CELLULAR_RESPONSE_TO_VITAMIN	0.620714	0.804528	0.0194573	-0.298065	-0.884413	19	COL1A1|PIM1|POSTN|SNAI2	Cer	Vascular endothelial cells	GOBP
GOBP_CELLULAR_RESPONSE_TO_VITAMIN_D	0.337494	0.647511	0.0348992	0.366953	1.09195	16	GDAP1|KANK2|MN1|NCOA3	Cer	Vascular endothelial cells	GOBP
GOBP_CELLULAR_RESPONSE_TO_XENOBIOTIC_STIMULUS	0.572244	0.776361	0.0187833	-0.228231	-0.942919	89	ABCA1|ACSM1|ADA|AIP|AS3MT|CBR1|CD69|CRYZ|CYP2R1|EFTUD2|GSTA4|GSTO1|GSTP1|HSF1|MCM7|MYC|NFE2L2|NQO1|PDE4B|POR|PPM1E|PPP1R9B|RECQL5|SULT1C4|TPMT|UCHL1|VKORC1	Cer	Vascular endothelial cells	GOBP
GOBP_CELLULAR_SENESCENCE	0.160249	0.484688	0.0426326	-0.294996	-1.1989	81	ARG2|BCL2L12|CDKN1B|CGAS|CITED2|EEF1E1|HMGA1|HRAS|ID2|MIF|MNT|NDUFS6|NPM1|NUP62|PLK2|RSL1D1|SIRT1|SIRT6|SRF|TBX3|TERF2|TWIST1|ULK3|YBX1|YPEL3|ZMIZ1	Cer	Vascular endothelial cells	GOBP
GOBP_CELL_ACTIVATION_INVOLVED_IN_IMMUNE_RESPONSE	0.653002	0.822449	0.0159773	-0.204158	-0.916217	156	ADA|ANXA1|ANXA3|APLF|CD69|CD81|DDRGK1|ERCC1|EXOSC3|EXOSC6|GAB2|GATA2|GATA3|GRN|HMCES|HMGB1|HSPD1|JUNB|KMT2A|LAMP1|LGALS1|LGALS3|LGALS8|LOXL3|MAD2L2|MDK|MEN1|MSH6|NDFIP1|NFKBIZ|PLCG2|PTK2B|PYCARD|RABGEF1|RIPK2|RNF8|S100A13|SEMA6D|SHB|SOCS3|SOCS5|SUPT6H|TGFB1|TMEM98|TP53BP1|XBP1	Cer	Vascular endothelial cells	GOBP
GOBP_CELL_ADHESION_MEDIATED_BY_INTEGRIN	0.0760476	0.353295	0.0829663	0.325778	1.31898	53	ADAM17|EMILIN1|EPHA2|ITGA10|ITGA6|ITGA8|ITGA9|ITGAV|ITGB5|JAM3|LYN|PIEZO1|PLPP3|PODXL|PTK2|SWAP70	Cer	Vascular endothelial cells	GOBP
GOBP_CELL_CELL_ADHESION_MEDIATED_BY_CADHERIN	0.825882	0.913837	0.0204437	0.213207	0.793103	37	AFDN|CDH10|CDH13|CDH20|FER	Cer	Vascular endothelial cells	GOBP
GOBP_CELL_CELL_ADHESION_VIA_PLASMA_MEMBRANE_ADHESION_MOLECULES	0.636251	0.812674	0.0283543	0.196038	0.936516	133	CDH10|CDH13|CDH20|CLDN12|EMB|FAT4|HMCN1|IL1RAP|PCDH17|PCDHGA10|PECAM1|PIK3CB|PTPRG|PTPRM|ROBO1|SCARF1|TGFBR2	Cer	Vascular endothelial cells	GOBP
GOBP_CELL_CELL_JUNCTION_ASSEMBLY	0.670626	0.832077	0.0262897	0.200049	0.913784	100	AFDN|APC|APLNR|CDH10|CDH13|CDH20|CDH8|CLDN12|CLDN14|CTNNA1|FER|GNPAT|JAM3|PDCD6IP|PECAM1|PKP4|PRKCA|PRKCH|RAMP2|ROCK1|ROCK2|STRN|TBCD	Cer	Vascular endothelial cells	GOBP
GOBP_CELL_CELL_JUNCTION_ORGANIZATION	0.24019	0.560746	0.050358	0.226569	1.09457	143	ADAM10|ADD1|AFDN|APC|APLNR|CDH10|CDH13|CDH20|CLDN12|CLDN14|CTNNA1|EPHA4|FER|GNPAT|HEG1|JAM3|KIRREL1|LIMS1|MTSS1|NLGN2|NUMB|PECAM1|PKP4|PRKCA|PRKCH|PRKCI|RAMP2|ROCK1|ROCK2|SMAD3|SPECC1L|STRN|TBCD|TJP2	Cer	Vascular endothelial cells	GOBP
GOBP_CELL_CELL_RECOGNITION	0.124633	0.440073	0.0517364	-0.409695	-1.31368	26	CCT2|CCT3|CCT4|CCT5|CCT7|CCT8|CD81|LGALS3|SPACA6|ST6GALNAC6|TCP1|UBAP2L|VDAC2	Cer	Vascular endothelial cells	GOBP
GOBP_CELL_CELL_SIGNALING_INVOLVED_IN_CARDIAC_CONDUCTION	0.527151	0.752874	0.022093	-0.325541	-0.950876	18	CACNA1D|CXADR|FLNA|GJA1|GJA5|GJC1|RYR2	Cer	Vascular endothelial cells	GOBP
GOBP_CELL_CHEMOTAXIS	0.627999	0.808201	0.0167281	-0.209233	-0.922884	138	AKIRIN1|CXADR|CXCR4|DDT|DUSP1|GSTP1|HMGB1|HSPB1|MDK|MIF|PERP|PPIA|RAC1|RAC3|RPL13A|RPS19|VEGFB|ZNF580	Cer	Vascular endothelial cells	GOBP
GOBP_CELL_COMMUNICATION_BY_ELECTRICAL_COUPLING	0.00851878	0.115674	0.206652	-0.560015	-1.70327	21	ANK3|ATP1A1|ATP1A2|CALM1|CALM2|CALM3|DBN1|GJA1|GJA5|GJC1|PKP2|RYR2|SLC8A1|SRI	Cer	Vascular endothelial cells	GOBP
GOBP_CELL_COMMUNICATION_BY_ELECTRICAL_COUPLING_INVOLVED_IN_CARDIAC_CONDUCTION	0.018512	0.175988	0.140389	-0.558039	-1.62998	18	ATP1A1|ATP1A2|CALM1|CALM2|CALM3|GJA1|GJA5|GJC1|PKP2|RYR2|SLC8A1|SRI	Cer	Vascular endothelial cells	GOBP
GOBP_CELL_COMMUNICATION_INVOLVED_IN_CARDIAC_CONDUCTION	0.0190763	0.17863	0.134647	-0.449996	-1.56573	37	ATP1A1|ATP1A2|CACNA1D|CALM1|CALM2|CALM3|CXADR|DSC2|DSG2|DSP|FLNA|GJA1|GJA5|GJC1|PKP2|RYR2|SLC8A1|SRI	Cer	Vascular endothelial cells	GOBP
GOBP_CELL_CYCLE_CHECKPOINT_SIGNALING	0.99445	0.999054	0.0218013	0.144709	0.714973	165	ABRAXAS1|ANAPC15|APC|ATF2|ATM|ATR|BABAM2|BARD1|BLM|BRIP1|BUB1|BUB1B|CCAR2|CCND1|CDC14B|CDC45|CDK5RAP2|CDKN1A|CEP63|CHFR|CLSPN|DONSON|E2F1|FOXN3|HINFP|INCENP|INTS7|KNL1|KNTC1|LYN|MAD1L1|MAD2L1|MAP3K20|MAPK14|MBTPS1|MRNIP|MSH2|PARP9|PTPN11|RAD1|RFWD3|RHNO1|SPDL1|STK33|TAOK1|TICRR|TIMELESS|TRIP13|TTI1|TTK|UIMC1|USP44|WAC|WDR76|XPC|ZW10|ZWINT	Cer	Vascular endothelial cells	GOBP
GOBP_CELL_CYCLE_DNA_REPLICATION	0.468727	0.722417	0.0299782	0.257991	0.988919	42	ATAD5|ATRX|BLM|CDC45|CDC7|DBF4B|DONSON|E2F7|FEN1|FGFR1|GINS1|INO80|LIG1|PCNA|POLA1	Cer	Vascular endothelial cells	GOBP
GOBP_CELL_CYCLE_G1_S_PHASE_TRANSITION	0.481013	0.731239	0.0356756	0.195757	0.991243	194	AMBRA1|ANKRD17|APC|ARID1B|BCL2|CACNB4|CACUL1|CCND1|CCND3|CDC73|CTDSPL|CUL2|CUL5|E2F3|FBXW7|HINFP|INO80|IQGAP3|KANK2|MDM2|MN1|PHF8|PIAS1|PLCB1|PPP6C|RB1|RBL1|RPTOR|RRM1|STIL|STXBP4|UBE2E2|USP37|WAC	Cer	Vascular endothelial cells	GOBP
GOBP_CELL_CYCLE_G2_M_PHASE_TRANSITION	0.928815	0.9678	0.0220351	0.167063	0.799244	134	ATAD5|ATM|ATR|BABAM2|BLM|CCNA2|CCND1|CCNY|CDC14B|CDC25B|CDKN1A|CHFR|CLSPN|DBF4B|DNM2|DYRK3|FBXL7|FOXN3|LATS1|MARK3|MBTPS1|MELK|PBX1|PINX1|PLCB1|RAD51B|RCC2|RRM1|RRM2B|TAF2|TAOK1|TICRR|UIMC1	Cer	Vascular endothelial cells	GOBP
GOBP_CELL_CYCLE_PHASE_TRANSITION	0.802457	0.903209	0.0326624	0.166042	0.922805	446	ADAM17|AMBRA1|ANAPC5|ANKRD17|ANLN|APBB2|APC|ARID1B|ATAD5|ATF2|ATM|ATR|BABAM2|BCL2|BLM|BRIP1|BUB1|CACNB4|CACUL1|CCNA2|CCND1|CCND3|CCNF|CCNY|CDC14B|CDC25B|CDC27|CDC45|CDC73|CDK5RAP2|CDK7|CDKN1A|CHFR|CLSPN|CTDSPL|CUL2|CUL3|CUL5|DBF4B|DDB1|DNM2|DYRK3|E2F3|ERCC2|FBXL7|FBXW7|FOXN3|HECW2|HINFP|INCENP|INO80|IQGAP3|KANK2|KNL1|LATS1|LYN|MAD2L1|MARK3|MBTPS1|MDM2|MELK|MN1|MNAT1|NEK6|NFIA|NFIB|NSMCE2|PARP9|PBX1|PHF8|PIAS1|PINX1|PLCB1|PPP6C|RAD51B|RB1|RBL1|RCC2|RFWD3|RHNO1|RPTOR|RRM1|RRM2B|SASS6|STIL|STK33|STXBP4|TAF2|TAOK1|TFDP1|TICRR|TPRA1|UBE2E2|UIMC1|USP37|WAC|WDR76|ZNF16|ZW10|ZWINT	Cer	Vascular endothelial cells	GOBP
GOBP_CELL_DIFFERENTIATION_INVOLVED_IN_EMBRYONIC_PLACENTA_DEVELOPMENT	0.0618393	0.3237	0.0756978	-0.517158	-1.46651	16	HAND1|KRT19|KRT8|SPINT2	Cer	Vascular endothelial cells	GOBP
GOBP_CELL_DIFFERENTIATION_INVOLVED_IN_KIDNEY_DEVELOPMENT	0.641328	0.815643	0.0242982	0.24342	0.900772	36	ASXL1|CD2AP|CD34|GPR4|MAGI2|MEF2C|MTSS1|MYO1E|NOTCH1|PODXL|PROM1|PTCH1|WWTR1	Cer	Vascular endothelial cells	GOBP
GOBP_CELL_DIFFERENTIATION_IN_SPINAL_CORD	0.561728	0.771102	0.0206715	-0.294282	-0.928818	24	GATA2|ISL1|LMO4|NFE2L1|SCYL1	Cer	Vascular endothelial cells	GOBP
GOBP_CELL_FATE_COMMITMENT	0.196783	0.522826	0.0364021	-0.253402	-1.14111	160	BMP4|CASP3|CD69|CDC42|CDON|CHD3|DLL4|EDNRA|ERBB4|ESRP1|EYA2|FGF13|FGFR2|FKBP8|FZD7|GATA2|GATA3|GATA4|GLI2|HDAC2|HES1|HEY2|HOXA13|ID2|IFRD1|ISL1|LGALS1|LMO4|LOXL3|MCL1|NFE2L1|NOTCH3|NTRK3|PDPN|PITX1|POU5F1|PRRX1|RAB10|RHOA|RTF1|SFRP2|SOCS3|SOX17|SOX18|SOX2|SPRY2|TBX20|TBX3|TENM4|ZDHHC16	Cer	Vascular endothelial cells	GOBP
GOBP_CELL_FATE_COMMITMENT_INVOLVED_IN_FORMATION_OF_PRIMARY_GERM_LAYER	0.0931082	0.386209	0.0607118	-0.46244	-1.39013	20	BMP4|EYA2|FZD7|POU5F1|RTF1|SFRP2|SOX17	Cer	Vascular endothelial cells	GOBP
GOBP_CELL_FATE_DETERMINATION	0.0180493	0.173658	0.141073	-0.516162	-1.60786	23	BMP4|CDC42|GATA2|GATA3|HES1|ISL1|MCL1|POU5F1|SOX17	Cer	Vascular endothelial cells	GOBP
GOBP_CELL_FATE_SPECIFICATION	0.327249	0.63987	0.0287866	-0.289355	-1.08305	53	CDON|CHD3|ESRP1|EYA2|FKBP8|FZD7|GLI2|HDAC2|HOXA13|ISL1|LMO4|NTRK3|POU5F1|SFRP2|SOX17|SOX18|SOX2|TBX20|TBX3|TENM4	Cer	Vascular endothelial cells	GOBP
GOBP_CELL_GROWTH	0.973339	0.989465	0.026401	0.153885	0.83241	340	ABL1|ADAM10|ADAM15|ADNP|AKAP6|APP|ARHGEF11|AUTS2|BCL2|CDC73|CLSTN1|CPNE5|CTTN|DERL2|DISC1|DNM2|GOLGA4|GSK3B|HSPA1B|IGF1|INO80|ITCH|ITSN2|JADE3|MACF1|MAP2K5|MAPKAP1|MMP14|N6AMT1|NIN|NPR1|NRG1|NRP1|NRP2|PAFAH1B1|PDLIM5|PLAA|PRR5|PUM2|RAPH1|RB1|RGS2|RPS6KA3|RPTOR|SDCBP|SLC23A2|SMAD3|SPAG9|TAF9B|TGFBR2|WASF1	Cer	Vascular endothelial cells	GOBP
GOBP_CELL_JUNCTION_ASSEMBLY	0.000110413	0.00544033	0.538434	0.27563	1.49138	341	ABL1|ADGRB3|ADGRL2|ADNP|AFDN|APC|APLNR|APP|ARHGEF9|BCL2|CC2D1A|CDH10|CDH13|CDH20|CDH8|CLDN12|CLDN14|CLSTN1|CORO2B|CRMP1|CTNNA1|CTTN|CUX2|DNM3|DOCK1|DOCK10|DOCK4|ELMO1|EPHA3|FER|FGFR1|FLRT2|GNPAT|GPHN|GPM6A|GRIA1|IL1RAP|IQSEC2|ITGA6|JAM3|LARGE1|LATS1|LIMCH1|LIMS1|LIN7A|LINGO2|LRRTM3|MACF1|MAP4K4|MEF2C|MMP14|MYCBP2|NEGR1|NLGN2|NRP1|OGT|OPHN1|PCDH17|PDCD6IP|PDLIM5|PEAK1|PECAM1|PIP5K1A|PKP4|PLXNA2|PLXNC1|PRKCA|PRKCH|PTK2|PTPRA|PUM2|RAMP2|RAP1A|RAP2A|RAPGEF1|RAPGEF2|RCC2|ROCK1|ROCK2|SETD5|SHANK3|SMAD3|SRGAP2|SRGAP2B|SRGAP2C|STAU2|STRN|TBCD|TESK2|THSD1|WDPCP	Cer	Vascular endothelial cells	GOBP
GOBP_CELL_JUNCTION_DISASSEMBLY	0.012945	0.148753	0.193114	0.567074	1.68745	16	ADGRB3|EPHA4|FER|IQSEC1|MAP4K4|PIK3R1|PLXNC1	Cer	Vascular endothelial cells	GOBP
GOBP_CELL_JUNCTION_MAINTENANCE	0.0308686	0.228667	0.126448	0.420667	1.50779	31	ADGRB3|DLG1|ERC1|ERC2|GIT1|KIRREL1|MTSS1|NLGN2|OPHN1|PCLO|PRICKLE1|SYNGAP1	Cer	Vascular endothelial cells	GOBP
GOBP_CELL_KILLING	0.00957702	0.125582	0.186473	-0.405463	-1.58522	66	CD55|CR1L|CXCL14|EBAG9|EMP2|FADD|GAPDH|GBP5|HLA-A|HLA-B|HLA-C|HLA-E|HMGN2|KLRD1|LAMP1|LGALS3|NECTIN2|PLEKHM2|PRDX1|RNF19B|ROMO1|RPL30|RPS19|SERPINB9|TGFB1|TOR2A|TUBB|TUBB4B|TUSC2	Cer	Vascular endothelial cells	GOBP
GOBP_CELL_MATRIX_ADHESION	6.41043e-05	0.0038605	0.538434	0.348464	1.71288	159	ABL1|ADAM15|BCL2|CD34|CDH13|CORO2B|CTTN|DISC1|EMILIN1|EPHA3|FREM1|GSK3B|ITGA6|ITGA8|ITGA9|ITGB5|JAM3|LIMCH1|LIMS1|MACF1|MAP4K4|MINK1|MKLN1|MMP14|NF1|NID1|NID2|NRP1|PEAK1|PECAM1|PIK3CB|PIK3R1|PIP5K1A|PLPP3|PTK2|PTPRA|RASA1|RCC2|ROCK1|ROCK2|SMAD3|TESK2|THSD1|TIAM1|TNXB|UTRN|WDPCP	Cer	Vascular endothelial cells	GOBP
GOBP_CELL_MATURATION	0.550541	0.764784	0.0191925	-0.226661	-0.955173	102	BNC1|CCNB1|CDKN1C|CFTR|CNTNAP2|EDNRA|FEM1B|GATA2|GATA3|HDAC6|HES1|HES5|ID2|KDM1A|KLF2|MAEA|MTCH1|PICK1|RAC1|RAC3|SHB|SOX18|SPG21|TDRD7|TGFB1|TUSC2|TUT4|VEGFA|WDR77|XBP1|ZBTB7A	Cer	Vascular endothelial cells	GOBP
GOBP_CELL_MIGRATION_INVOLVED_IN_HEART_DEVELOPMENT	0.0544781	0.300786	0.0808617	-0.53824	-1.50099	15	BMP4|CDC42|EDNRA|FLRT3|HAND2|PITX2|SNAI2|TWIST1	Cer	Vascular endothelial cells	GOBP
GOBP_CELL_MIGRATION_INVOLVED_IN_SPROUTING_ANGIOGENESIS	0.00101392	0.0305304	0.45506	0.440607	1.76743	51	ABL1|HDAC9|JCAD|MAP2K5|MICALL1|NRP1|NUS1|PACSIN2|PIK3C2A|PIK3R3|RHOJ|ROBO1|SPRED1|STARD13|TGFBR3	Cer	Vascular endothelial cells	GOBP
GOBP_CELL_MORPHOGENESIS_INVOLVED_IN_NEURON_DIFFERENTIATION	0.0167724	0.166604	0.238353	0.226756	1.24679	397	ABI1|ABL1|ABLIM1|ADARB1|ADGRB3|ADNP|APBB2|APP|AUTS2|B4GALT5|B4GALT6|BCL2|BRAF|CC2D1A|CHRNA7|COL25A1|CTTN|CUX2|DISC1|DNM2|DOCK10|DOCK7|EMB|EPHA3|EPHA4|FLRT2|GOLGA4|GSK3B|HECW2|KALRN|KIF13B|LRP8|MACF1|MEF2A|MEF2C|MINK1|MYCBP2|NEDD4|NFIB|NIN|NOVA2|NRP1|NRP2|NUMB|OPHN1|PAFAH1B1|PAK3|PDLIM5|PHACTR1|PLXNC1|PRKCA|PTK2|PTPRM|RAP2A|RAPGEF2|RAPH1|RB1|ROBO1|S100A6|SEMA3D|SEMA6A|SHANK3|SIAH1|SOS1|STAU2|STXBP1|SYNGAP1|TANC2|TBC1D24|TBCD|TIAM1|TNIK|TRIO|WASL|WDPCP|ZDHHC17	Cer	Vascular endothelial cells	GOBP
GOBP_CELL_PROJECTION_ASSEMBLY	7.95771e-05	0.00462115	0.538434	0.268672	1.49433	448	ABI3|ABL1|ABLIM1|ACTR3|ANLN|ANO6|APC|ARL6|ASAP1|ATG5|ATP8B1|ATXN10|AUTS2|B3GLCT|BBS9|CAV1|CC2D2A|CCDC15|CCDC28B|CCDC88A|CD2AP|CDC14A|CDC14B|CDH13|CDKL1|CEP128|CEP135|CEP70|CEP83|CEP97|CFAP161|CFAP54|CPLANE1|CTTN|CYFIP1|DISC1|DMD|DNAAF5|DNM3|DZIP1L|EHD3|EMP1|EPHA2|FER|FGD4|FGD5|FGD6|FGFR1|FMNL3|FNBP1L|FSIP2|FXYD5|GALNT11|GBF1|GORAB|GPM6A|GSK3B|IFT140|IFT172|IFT81|INPP5E|INTU|IQCB1|KCNQ1|KIAA0586|KIAA0753|KIF24|KIT|LUZP1|MAP4|MAP4K4|MICALL1|MINK1|MTSS1|MTSS2|MYLK|NCK1|NCK2|NCKAP1|NDUFAF2|NEK1|NOTCH1|NRP1|NUDCD3|OCRL|ODF2L|OPHN1|P2RX4|PCM1|PIBF1|PIK3R1|PIP5K1A|PODXL|PRICKLE1|RAB11FIP3|RABEP2|RABGAP1|RAP1A|RAP2A|RAPGEF2|RAPGEF6|RCC2|RFX3|RFX4|RILPL1|ROCK1|S1PR1|SDCBP|SH3YL1|SPAG16|SPATA6|SRGAP2|SRGAP2C|STAU2|SYNE2|TAPT1|TBC1D1|TBC1D14|TBC1D20|TBC1D22A|TBC1D24|TBC1D2B|TBC1D32|TBC1D5|TBC1D8|TMEM231|TMEM80|TNIK|TOGARAM1|TRIM32|TSGA10|TTC12|TTC21B|TTLL5|USP6NL|USP9X|VAV3|WASF2|WASF3|WASL|WDPCP|WWTR1	Cer	Vascular endothelial cells	GOBP
GOBP_CELL_PROJECTION_MORPHOGENESIS	0.0040767	0.0732455	0.407018	0.233461	1.29881	458	ABI1|ABL1|ABLIM1|ADARB1|ADGRB3|ADNP|APBB2|APP|AUTS2|B4GALT5|B4GALT6|BCL2|BRAF|CC2D1A|CHRNA7|COL25A1|CPNE5|CTTN|CUX2|DAB2IP|DISC1|DNM2|DOCK10|DOCK7|EMB|EPHA3|EPHA4|FLRT2|GOLGA4|GPM6A|GSK3B|HECW2|ITSN2|KALRN|KIF13B|LRP8|MACF1|MAP4K4|MEF2A|MINK1|MYCBP2|NEDD4|NFIB|NIN|NOVA2|NRP1|NRP2|NUMB|OPHN1|PACSIN2|PAFAH1B1|PAK3|PDLIM5|PHACTR1|PLAA|PLXNC1|PPP1R12A|PPP1R12B|PRKCA|PTK2|PTPRM|RAP2A|RAPGEF2|RAPH1|ROBO1|ROCK1|RREB1|S100A6|SEMA3D|SEMA6A|SHANK3|SIAH1|SLC23A2|SOS1|SPAG9|SRGAP2|STAU2|STXBP1|SYNGAP1|TANC2|TBC1D24|TIAM1|TNIK|TRIO|VPS13A|VPS54|WASF1|WASF2|WASL|ZDHHC17	Cer	Vascular endothelial cells	GOBP
GOBP_CELL_PROLIFERATION_INVOLVED_IN_HEART_MORPHOGENESIS	0.0321847	0.234485	0.10552	-0.541931	-1.56597	17	HAND2|HES1|ISL1|MKS1|NACA|PIM1|PITX2	Cer	Vascular endothelial cells	GOBP
GOBP_CELL_PROLIFERATION_IN_FOREBRAIN	0.019832	0.180889	0.156279	0.517759	1.61954	19	DISC1|DOCK7|EMX2|FGFR1|HMGA2|NFIB|NUMB|RRM1	Cer	Vascular endothelial cells	GOBP
GOBP_CELL_RECOGNITION	0.397543	0.68019	0.0248328	-0.258395	-1.03034	73	BSG|CASP3|CCT2|CCT3|CCT4|CCT5|CCT7|CCT8|CD81|CNTN4|CNTN6|CNTNAP2|COLEC12|EFNB3|LGALS3|NDN|NEXN|NTM|ROBO3|SEMA5A|SPACA6|ST6GALNAC6|TCP1|TNFRSF21|UBAP2L|VCAN|VDAC2|YWHAZ	Cer	Vascular endothelial cells	GOBP
GOBP_CELL_REDOX_HOMEOSTASIS	0.087081	0.378439	0.0618193	-0.393821	-1.3614	36	APEX1|BOLA1|DDIT3|GLRX5|HVCN1|NFE2L1|NFE2L2|NQO1|PRDX1|PRDX2|PRDX4|PRDX5|PRDX6|SELENOS|TXN2|TXNRD1	Cer	Vascular endothelial cells	GOBP
GOBP_CELL_SUBSTRATE_ADHESION	0.000229693	0.0102323	0.518848	0.296062	1.54391	244	ABL1|ADAM15|ANGPT1|BCL2|CD34|CDH13|CORO2B|CTTN|DISC1|DOCK1|EGFLAM|EMILIN1|EPHA3|FER|GSK3B|HSD17B12|ITGA6|ITGA8|ITGA9|ITGB5|JAK2|JAM3|LIMCH1|MACF1|MAP4K4|MINK1|MKLN1|MMP14|NF1|PEAK1|PECAM1|PIK3CB|PIK3R1|PIP5K1A|PLPP3|PREX1|PRKCE|PTK2|PXN|RASA1|ROCK2|RREB1|RSU1|SMAD3|SRGAP2|STK4|THSD1|TIAM1|TNXB|UTRN	Cer	Vascular endothelial cells	GOBP
GOBP_CELL_SUBSTRATE_JUNCTION_ORGANIZATION	0.0152027	0.159997	0.19671	0.331773	1.46584	83	ABL1|BCL2|CORO2B|CTTN|EPHA3|IQSEC1|ITGA6|LIMCH1|LIMS1|MACF1|MAP4K4|MMP14|NRP1|PEAK1|PIK3R1|PIP5K1A|PTK2|PTPRA|RCC2|ROCK1|ROCK2|SMAD3|TESK2|THSD1|WDPCP	Cer	Vascular endothelial cells	GOBP
GOBP_CELL_SURFACE_PATTERN_RECOGNITION_RECEPTOR_SIGNALING_PATHWAY	0.836364	0.919046	0.0202926	0.2043	0.788373	43	DAB2IP|LYN|PIK3R1|PRKCE|TRAF3	Cer	Vascular endothelial cells	GOBP
GOBP_CELL_SURFACE_RECEPTOR_PROTEIN_SERINE_THREONINE_KINASE_SIGNALING_PATHWAY	0.0333153	0.234485	0.0909392	-0.27027	-1.29379	266	ARID4A|BECN1|BMP4|BMP5|CCN1|CDH3|CDKN1C|CITED2|COL1A2|COL3A1|CSNK2B|DDX5|ECSIT|EGR1|EID2|FAM89B|FERMT2|FKBP8|FOS|FST|GATA4|GIPC1|GPC3|HDAC2|HES1|HSP90AB1|HSPA5|ID1|ILK|JUN|MAP1LC3A|MEN1|MSX1|NCLN|NPNT|PDCD4|PEG10|PELO|PMEPA1|POU5F1|PRMT1|SAP30L|SFRP2|SINHCAF|SMAD9|SRC|STRAP|STUB1|SULF1|TET1|TGFB1|TGIF1|TGIF2|XBP1|ZBTB7A|ZC3H3|ZMIZ1	Cer	Vascular endothelial cells	GOBP
GOBP_CELL_SURFACE_RECEPTOR_PROTEIN_TYROSINE_KINASE_SIGNALING_PATHWAY	7.60177e-06	0.000648625	0.610527	0.279122	1.54289	429	ABI1|ABL1|ADAM17|ADAMTS3|ADGRA2|ANGPT1|ANGPTL1|ANKS1A|APC|APLN|AR|ARID5B|ARNT|ATXN1|BCAR3|BRAF|CAV2|CBL|CBLB|CCDC88A|CD2AP|CDH13|CNOT9|COL4A1|COL4A2|COL4A5|CRIM1|CSF1|CUL5|CYFIP1|DAB2IP|DGKD|DLL1|DSTYK|EMILIN1|EPHA2|EPHA3|EPHA4|ERBIN|ERCC2|FBXW7|FER|FGF12|FGFBP3|FGFR1|FLRT2|FOXO1|FRS2|GAB1|GIT1|GRB10|GSK3B|HBEGF|HHIP|IFI6|IGF1|JAK2|JCAD|KALRN|KDR|KIT|LYN|MAP2K5|MAPKAP1|MBD5|MMP14|MPZL1|MTSS1|MYO1E|MYORG|NCK1|NCK2|NDST1|NEDD4|NPTN|NR2F2|NRG1|NRP1|NRP2|NUS1|OGT|OSBPL8|PAK3|PHF14|PIK3C2A|PIK3CB|PIK3R1|PIK3R3|PIP4K2A|PLAUR|PLCB1|PLEKHA1|PRKAA1|PRKCB|PRKD2|PTK2|PTPN1|PTPN12|PTPRE|PTPRG|PXN|RAF1|RAPGEF1|RAPGEF2|RASA1|RBPJ|RNF115|ROBO1|SEMA6A|SH2B3|SHC1|SHC3|SHCBP1|SLC27A4|SLC31A1|SOS1|SPRY4|SS18|STAT3|STXBP4|TIAM1|TMEM108|TNXB|TSC2|TSPAN9|UBASH3B|VAV1|VPS13A|WASF1|YES1|ZDHHC17|ZFAND2B|ZNF592	Cer	Vascular endothelial cells	GOBP
GOBP_CELL_SURFACE_RECEPTOR_SIGNALING_PATHWAY_VIA_JAK_STAT	0.295719	0.611758	0.0302059	-0.279013	-1.09946	69	CALM1|CNOT7|ERBB4|F2R|GADD45A|GHR|HES1|HGS|LEPROT|PTPRD|RAC1|SOCS3|SOCS5|SOCS6	Cer	Vascular endothelial cells	GOBP
GOBP_CELL_SURFACE_RECEPTOR_SIGNALING_PATHWAY_VIA_STAT	0.202144	0.525478	0.0373137	-0.287052	-1.16409	79	CALM1|CNOT7|ERBB4|F2R|GADD45A|GHR|HES1|HGS|LEPR|LEPROT|PTPRD|PTPRT|RAC1|SOCS3|SOCS5|SOCS6|TGFB1	Cer	Vascular endothelial cells	GOBP
GOBP_CELL_SURFACE_TOLL_LIKE_RECEPTOR_SIGNALING_PATHWAY	0.833541	0.916948	0.0203519	0.205642	0.788256	42	DAB2IP|LYN|PIK3R1|PRKCE|TRAF3	Cer	Vascular endothelial cells	GOBP
GOBP_CELL_VOLUME_HOMEOSTASIS	0.429017	0.700735	0.0309132	0.305734	1.01413	24	CLCN3|CLCN6|SHANK3|SLC12A2	Cer	Vascular endothelial cells	GOBP
GOBP_CENTRAL_NERVOUS_SYSTEM_NEURON_AXONOGENESIS	0.0439904	0.266897	0.105814	0.418889	1.45987	28	ADARB1|B4GALT5|B4GALT6|EPHA4|MYCBP2|NFIB|NIN|PAFAH1B1|PRKCA	Cer	Vascular endothelial cells	GOBP
GOBP_CENTRAL_NERVOUS_SYSTEM_NEURON_DEVELOPMENT	0.0396889	0.256396	0.11791	0.3267	1.38415	67	ADARB1|AGTPBP1|B4GALT5|B4GALT6|DCLK2|DISC1|EPHA4|MYCBP2|NFIB|NIN|NOVA2|NRP1|NRP2|PAFAH1B1|PRKCA|RAPGEF2|ROBO1|SECISBP2|TAOK1	Cer	Vascular endothelial cells	GOBP
GOBP_CENTRAL_NERVOUS_SYSTEM_NEURON_DIFFERENTIATION	0.243465	0.563161	0.0498618	0.227245	1.09574	141	ADARB1|AGTPBP1|B4GALT5|B4GALT6|DCLK2|DISC1|EPHA4|IFT172|LRP6|MDGA2|MYCBP2|NFIB|NIN|NOVA2|NRP1|NRP2|OPHN1|PAFAH1B1|PRKCA|RAPGEF2|ROBO1|RORA|SECISBP2|SHANK3|SUFU|TAOK1|ZC4H2|ZSWIM6	Cer	Vascular endothelial cells	GOBP
GOBP_CENTRAL_NERVOUS_SYSTEM_PROJECTION_NEURON_AXONOGENESIS	0.343059	0.650903	0.0349273	0.336207	1.08073	21	ADARB1|EPHA4|MYCBP2|NFIB|NIN|PAFAH1B1	Cer	Vascular endothelial cells	GOBP
GOBP_CENTRIOLE_ASSEMBLY	0.817939	0.910547	0.0147291	-0.219052	-0.78539	43	CETN2|E2F4|NPM1|NUP62|PPP1R35|VPS4B	Cer	Vascular endothelial cells	GOBP
GOBP_CENTRIOLE_CENTRIOLE_COHESION	0.0990762	0.4014	0.0681851	0.47515	1.3877	15	CEP135|CNTLN|NIN|RTTN	Cer	Vascular endothelial cells	GOBP
GOBP_CENTROMERE_COMPLEX_ASSEMBLY	0.938035	0.972113	0.0131042	-0.199291	-0.651324	28	CENPN|CENPV|CENPX|DLGAP5|HJURP|MIS18A|NASP|TRAPPC12	Cer	Vascular endothelial cells	GOBP
GOBP_CENTROSOME_DUPLICATION	0.920965	0.963015	0.0122709	-0.185116	-0.732064	70	CETN2|CHMP1B|CHMP2B|CHMP4B|NPM1|NUP62|PPP1R35|VPS4B	Cer	Vascular endothelial cells	GOBP
GOBP_CENTROSOME_SEPARATION	0.232898	0.554431	0.0369874	-0.431455	-1.2032	15	CNTROB|NSFL1C|NUP62|RANBP1	Cer	Vascular endothelial cells	GOBP
GOBP_CERAMIDE_BIOSYNTHETIC_PROCESS	0.389868	0.673551	0.0334366	0.274701	1.03548	39	AGK|B4GALT5|B4GALT6|CERS6|ELOVL1|PRKAA1|SAMD8|SGMS1|SPTLC1|SPTLC2|ST3GAL3|ST6GALNAC3|ST8SIA4	Cer	Vascular endothelial cells	GOBP
GOBP_CERAMIDE_METABOLIC_PROCESS	0.179188	0.505832	0.0536439	0.280559	1.17255	63	ACER3|AGK|B4GALT5|B4GALT6|CERS6|CERT1|ELOVL1|PLPP1|PLPP3|PRKAA1|SAMD8|SCARB2|SGMS1|SPTLC1|SPTLC2|ST3GAL3|ST6GALNAC3|ST8SIA4|TM9SF2	Cer	Vascular endothelial cells	GOBP
GOBP_CEREBELLAR_CORTEX_DEVELOPMENT	0.860186	0.929954	0.0139519	-0.211609	-0.752441	41	ARCN1|ATP7A|CLP1|COQ8B|FKTN|GLI2|HERC1|HSPA5|KLHL1|LDB1|MDK|SERPINE2|SLC25A46|SMO|TUBA1A|UQCRQ|WHRN	Cer	Vascular endothelial cells	GOBP
GOBP_CEREBELLAR_CORTEX_FORMATION	0.506928	0.74598	0.0272088	0.312221	0.963192	18	AGTPBP1|DLL1|GRID2|MAP2K1|OPHN1|PTPN11|RORA|TTC21B|TTLL1	Cer	Vascular endothelial cells	GOBP
GOBP_CEREBELLAR_CORTEX_MORPHOGENESIS	0.963174	0.983622	0.0174742	0.182427	0.623028	26	AGTPBP1|DLL1|OPHN1|RORA	Cer	Vascular endothelial cells	GOBP
GOBP_CEREBELLAR_PURKINJE_CELL_LAYER_DEVELOPMENT	0.988889	0.997168	0.0125425	-0.168284	-0.517825	22	ARCN1|ATP7A|COQ8B|HERC1|HSPA5|KLHL1|LDB1|SLC25A46|UQCRQ|WHRN	Cer	Vascular endothelial cells	GOBP
GOBP_CEREBRAL_CORTEX_CELL_MIGRATION	0.179038	0.505832	0.0515824	0.328074	1.20708	35	DAB2IP|DISC1|LRP8|PAFAH1B1|ROBO1|SRGAP2|SUN1|SYNE2	Cer	Vascular endothelial cells	GOBP
GOBP_CEREBRAL_CORTEX_DEVELOPMENT	0.246176	0.564971	0.0472585	0.242753	1.10194	97	DAB2IP|DISC1|EMX2|FAT4|GRIA1|GSK3B|LRP8|MCPH1|NF1|PAFAH1B1|PHACTR1|PLCB1|ROBO1|SRGAP2|SUN1|SYNE2|TACC1|TRAPPC9	Cer	Vascular endothelial cells	GOBP
GOBP_CEREBRAL_CORTEX_RADIALLY_ORIENTED_CELL_MIGRATION	0.346145	0.651378	0.0351677	0.311853	1.07339	27	DAB2IP|DISC1|LRP8|PAFAH1B1|SRGAP2|SUN1|SYNE2	Cer	Vascular endothelial cells	GOBP
GOBP_CGAS_STING_SIGNALING_PATHWAY	0.69631	0.846505	0.0176678	-0.277032	-0.832782	20	AKT1|AURKB|BANF1|CGAS|PARP1|PCBP2|SMPDL3A|ZDHHC18	Cer	Vascular endothelial cells	GOBP
GOBP_CHAPERONE_MEDIATED_PROTEIN_COMPLEX_ASSEMBLY	0.0183663	0.175668	0.140389	-0.565363	-1.63368	17	CCT2|CLU|HSP90AA1|HSP90AB1|HSPD1|PFDN6|STUB1	Cer	Vascular endothelial cells	GOBP
GOBP_CHAPERONE_MEDIATED_PROTEIN_FOLDING	1.45166e-05	0.00109786	0.593325	-0.533976	-2.04522	59	BAG1|CCT2|CCT3|CCT4|CCT5|CCT6A|CCT7|CCT8|CLU|CRTAP|DFFA|DNAJB1|DNAJB2|DNAJB4|FKBP4|HSP90AB1|HSPA14|HSPA5|HSPA8|HSPA9|HSPB1|HSPE1|HSPH1|PDCD5|PDCL3|PDIA4|PFDN1|PFDN2|PFDN5|PFDN6|PPIB|ST13|TCP1|TOR2A	Cer	Vascular endothelial cells	GOBP
GOBP_CHEMICAL_SYNAPTIC_TRANSMISSION_POSTSYNAPTIC	0.0114405	0.140592	0.21826	0.376348	1.5353	56	APP|ATXN1|CHRNA7|CUX2|GRIA1|GSK3B|MEF2C|MTMR2|NLGN2|NOTCH1|P2RX4|PRKN|SHANK3|SLC29A1|SSH1|TBC1D24|TMEM108|UNC13B	Cer	Vascular endothelial cells	GOBP
GOBP_CHEMOKINE_PRODUCTION	0.0222075	0.193098	0.124027	-0.424202	-1.53038	44	ARG2|DDX3X|EGR1|GSTP1|HMGB1|MAVS|MIF|POSTN|PYCARD|RIPK2|SIGIRR|SNAI2|SOCS5|TGFB1|TWIST1	Cer	Vascular endothelial cells	GOBP
GOBP_CHLORIDE_TRANSPORT	0.341932	0.650704	0.0364954	0.273921	1.06644	45	ANO10|ANO5|ANO6|ATP8B1|CLCN3|CLCN5|CLCN6|MFSD8|SLC12A2|SLC1A4|SLC26A3|SLC26A6|TTYH3	Cer	Vascular endothelial cells	GOBP
GOBP_CHOLESTEROL_EFFLUX	0.0291213	0.224666	0.108573	-0.42889	-1.50847	39	ABCA1|ABCA5|APOA1|APOA4|APOC1|APOC3|APOE|GPS2|LAMTOR1|MAPK3|NAXE|NR1H2|NR1H3|PLTP|RXRA|SIRT1|SPG11|TTC39B	Cer	Vascular endothelial cells	GOBP
GOBP_CHOLESTEROL_STORAGE	0.577538	0.780143	0.0252749	0.290124	0.918379	20	NPC1|SREBF2|STARD4	Cer	Vascular endothelial cells	GOBP
GOBP_CHONDROCYTE_DEVELOPMENT	0.948113	0.976624	0.0175981	0.192514	0.633792	23	TGFBR2	Cer	Vascular endothelial cells	GOBP
GOBP_CHONDROCYTE_DIFFERENTIATION	0.893764	0.946749	0.0125221	-0.19019	-0.764503	76	BMP4|COL3A1|FOSL2|MDK|POR|SFRP2|SNAI2|SULF1|TGFB1	Cer	Vascular endothelial cells	GOBP
GOBP_CHONDROCYTE_PROLIFERATION	0.628826	0.80842	0.0192592	-0.303994	-0.878422	17	CCN2|DDR2|ERRFI1|FOSL2|MMP16|SIRT6	Cer	Vascular endothelial cells	GOBP
GOBP_CHONDROITIN_SULFATE_PROTEOGLYCAN_BIOSYNTHETIC_PROCESS	0.181755	0.50902	0.0493786	0.405504	1.25097	18	CHST12|CHST3|CHSY3|IGF1|XYLT1	Cer	Vascular endothelial cells	GOBP
GOBP_CHONDROITIN_SULFATE_PROTEOGLYCAN_METABOLIC_PROCESS	0.27157	0.591128	0.0399925	0.350226	1.13876	22	CHST12|CHSY3|IGF1|XYLT1	Cer	Vascular endothelial cells	GOBP
GOBP_CHROMATIN_REMODELING	0.236891	0.558644	0.0296869	-0.214429	-1.08345	478	ACTR8|ANP32B|APEX1|APLF|ARID4A|BABAM1|BCL7A|BMI1|BRD7|BRD9|CBX1|CBX3|CDKN1C|CENPV|CFDP1|CHRAC1|CIZ1|COPRS|DNAJC9|EGR1|EYA2|FBL|GATA3|GATAD1|GRWD1|GTF2B|HDAC2|HDAC6|HDGF|HDGFL2|HMGA1|HMGB1|HNRNPK|HNRNPU|HPF1|IGF2|ING3|INO80E|KAT8|KDM1B|KDM4A|KLF2|KMT2E|KMT5A|MBD1|MEN1|METTL23|METTL3|METTL4|MIS18A|MSL1|MYO1C|NAA50|NAP1L1|NASP|NFKBIZ|NPM1|NPM3|NTMT1|NUDT5|PER1|PHF10|PIH1D1|PRDM6|PRMT1|PRMT2|PRMT5|PSIP1|RAD50|RESF1|RLIM|RNF8|RRP8|RUVBL1|SATB1|SET|SETD7|SF3B1|SFPQ|SHPRH|SKP1|SMARCA1|SMARCA5|SMARCC2|SMARCD2|SMARCE1|SSRP1|SUPT16H|SUPT5H|SUPT6H|TAF10|TAF9|TET1|TGM2|TOP1|TRIM28|TRMT112|TSPYL4|TSPYL5|TUT4|UBE2A|USP3|UTY|WBP2|WDR5|ZBTB7A|ZNHIT1	Cer	Vascular endothelial cells	GOBP
GOBP_CHROMOSOME_CONDENSATION	0.325962	0.639341	0.0364331	0.313062	1.09105	28	ACIN1|DFFB|HMGA2|MCPH1|NCAPD2|NCAPH|SMC2|TENT4A	Cer	Vascular endothelial cells	GOBP
GOBP_CHROMOSOME_LOCALIZATION	0.371926	0.666904	0.0251258	-0.242807	-1.04159	113	AURKB|BECN1|BIRC5|BOD1|CCNB1|CDC23|CDC42|CDT1|CEP55|CHMP1A|CHMP1B|CHMP2A|CHMP2B|CHMP4A|CHMP4B|CHMP5|DCTN2|DLGAP5|DYNC1H1|EML3|HNRNPU|KNSTRN|MAP1S|MAPRE1|MLH1|NUDC|NUMA1|NUP62|PMF1|PSRC1|RAB11A|SGO1|SIRT1|SPAG5|SPC24|TEX14|TRAPPC12|UBE2B|VPS4A|VPS4B|ZNF207|ZWILCH	Cer	Vascular endothelial cells	GOBP
GOBP_CHROMOSOME_ORGANIZATION	0.309722	0.625186	0.025072	-0.209136	-1.05466	462	AAAS|ACTR8|ANAPC11|APEX1|AURKB|BAG6|BANF1|BCL7A|BECN1|BIRC5|BOD1|BRD7|CCNB1|CCNB1IP1|CCNE1|CCT2|CCT3|CCT4|CCT5|CCT6A|CCT7|CCT8|CDT1|CENPN|CENPV|CENPX|CEP55|CHMP1B|CHMP2A|CHMP2B|CHMP4A|CHMP4B|CHMP5|DCTN2|DLGAP5|DPF2|DUSP1|DYNC1LI1|EHMT2|EML3|ERCC1|FLNA|GAR1|GNL3L|GOLGA2|GTF2B|HHEX|HJURP|HMGB1|HMGB3|HNRNPA1|HNRNPC|HNRNPU|HSP90AA1|HSP90AB1|HUS1|IK|INO80E|KIF23|KIF2A|KMT5A|KNSTRN|LDB1|MAD2L1BP|MAD2L2|MAPK3|MCRS1|MIS18A|MLH1|MRE11|MSH6|MYC|NAA50|NASP|NAT10|NBN|NHP2|NOP10|NSMCE1|NSMCE3|NSMCE4A|NUDC|NUMA1|NUP62|P3H4|PCID2|PELO|PHB2|PHF10|PIF1|PNKP|POLDIP2|PPP1CA|PPP1CC|PPP1R10|PPP2R1A|PPP2R5D|PRC1|PSMC3IP|PSRC1|PTGES3|PTTG1|RAB11A|RAD21|RAD50|RAE1|RAN|RHOA|RPA2|RUVBL1|RUVBL2|SFPQ|SGO1|SIRT1|SIRT6|SMARCA5|SMARCC1|SMARCC2|SMARCD1|SMARCD2|SMARCE1|SMC4|SPAG5|SPC24|SRC|STAG3|TACC3|TCP1|TEN1|TERF2|TERF2IP|TEX14|TINF2|TOP1|TRAPPC12|TUBG1|UBE2B|UBE2C|UPF1|USP7|VPS4A|VPS4B|WRAP73|XPA|XRCC5|XRCC6|ZNF830|ZWILCH	Cer	Vascular endothelial cells	GOBP
GOBP_CHROMOSOME_ORGANIZATION_INVOLVED_IN_MEIOTIC_CELL_CYCLE	0.836654	0.919046	0.0200985	0.212051	0.784693	36	AGO4|ATM|ATRX|BRIP1|NCAPD2|NCAPH|SMC2|SUN1	Cer	Vascular endothelial cells	GOBP
GOBP_CHROMOSOME_SEGREGATION	0.961074	0.983622	0.00853772	-0.16277	-0.804853	368	AAAS|ANAPC11|ARL8A|AURKB|BAG6|BCAS2|BCL7A|BECN1|BEX4|BIRC5|BOD1|BRD7|C9orf78|CCNB1|CCNB1IP1|CCNB2|CCNE1|CDC42|CDT1|CENPN|CENPX|CEP55|CHMP1B|CHMP2A|CHMP2B|CHMP4A|CHMP4B|CHMP5|CIAO1|CIAO2A|CSNK2A2|DCAF13|DCTN2|DDX3X|DLGAP5|DPF2|DUSP1|DYNC1LI1|EHMT2|EML3|FLNA|GOLGA2|GTF2B|HAUS1|HJURP|HNRNPU|IK|KIF23|KIF2A|KMT5A|KNSTRN|MAD2L1BP|MAD2L2|MAP1S|MIS18A|MLH1|MRE11|NTMT1|NUDC|NUMA1|NUP62|P3H4|PHF10|PLSCR1|POLDIP2|PPP1CC|PPP2R1A|PRC1|PSMC3IP|PSRC1|PTTG1|RAB11A|RAD21|RAN|RECQL5|RHOA|RPS3|SGO1|SIRT1|SLC25A5|SMARCA5|SMARCC1|SMARCC2|SMARCD1|SMARCD2|SMARCE1|SPAG5|SPC24|SRPK1|STAG3|TACC3|TEX14|TOP1|TRAPPC12|TUBB|TUBGCP2|UBE2B|UBE2C|UBE2I|VPS4A|VPS4B|WRAP73|ZWILCH	Cer	Vascular endothelial cells	GOBP
GOBP_CHROMOSOME_SEPARATION	0.873204	0.93648	0.0212233	0.184028	0.799086	76	ANAPC5|APC|ATM|BUB1|CDK5RAP2|CHFR|INCENP|KNL1|MAD2L1|NCAPD2|NCAPH|NSMCE2|RB1|SMC2|ZW10|ZWINT	Cer	Vascular endothelial cells	GOBP
GOBP_CILIUM_MOVEMENT	0.881149	0.941049	0.0215316	0.180631	0.807651	89	ASH1L|CCDC88C|CFAP161|EFHC2|FSIP2|IFT81|KIAA0319L|NME7|RFX3|SLC9B1|TTLL5|VPS13A	Cer	Vascular endothelial cells	GOBP
GOBP_CILIUM_ORGANIZATION	0.00599546	0.0946468	0.407018	0.250344	1.34029	301	ABLIM1|ACTR3|ARL6|ASAP1|ATG5|ATXN10|B3GLCT|BBS9|CC2D2A|CCDC15|CCDC28B|CCDC88A|CCDC88C|CDC14A|CDC14B|CDKL1|CEP128|CEP135|CEP70|CEP83|CEP97|CFAP161|CFAP54|CPLANE1|DISC1|DMD|DNAAF5|DZIP1L|EHD3|FNBP1L|FSIP2|GALNT11|GBF1|GORAB|GSK3B|IFT140|IFT172|IFT81|INPP5E|INTU|IQCB1|KCNQ1|KIAA0586|KIAA0753|KIF24|LUZP1|MAP4|MICALL1|NDUFAF2|NEK1|NME7|NOTCH1|NUDCD3|OCRL|ODF2L|PCM1|PIBF1|PRICKLE1|RAB11FIP3|RABEP2|RABGAP1|RFX3|RFX4|RILPL1|RTTN|SPAG16|SPATA6|SYNE2|TAPT1|TBC1D1|TBC1D14|TBC1D20|TBC1D22A|TBC1D24|TBC1D2B|TBC1D32|TBC1D5|TBC1D8|TMEM231|TMEM80|TOGARAM1|TRIM32|TTC12|TTC21B|TTLL5|USP6NL|USP9X|WDPCP|WWTR1	Cer	Vascular endothelial cells	GOBP
GOBP_CILIUM_OR_FLAGELLUM_DEPENDENT_CELL_MOTILITY	0.661652	0.827869	0.0255436	0.20873	0.904925	75	ASH1L|CFAP161|EFHC2|FSIP2|IFT81|KIAA0319L|NME7|RFX3|SLC9B1|TTLL5|VPS13A	Cer	Vascular endothelial cells	GOBP
GOBP_CIRCADIAN_REGULATION_OF_GENE_EXPRESSION	0.212042	0.531659	0.0372807	-0.315774	-1.17863	52	ATF4|CRY2|EGR1|HDAC2|HNRNPU|ID2|NOCT|PER1|PPP1CA|PPP1CC|TOP1	Cer	Vascular endothelial cells	GOBP
GOBP_CIRCADIAN_RHYTHM	0.151417	0.476678	0.0425634	-0.268554	-1.18623	139	ATF4|BECN1|CIPC|COL6A1|CRY2|EGR1|FXR1|HDAC2|HNRNPU|ID1|ID2|ID3|IMPDH2|JUND|KCND2|METTL3|NFIL3|NOCT|NR2F6|NTRK3|OPN3|PER1|PPP1CA|PPP1CC|PRMT5|ROGDI|SFPQ|SREBF1|SRRD|THRAP3|TOP1	Cer	Vascular endothelial cells	GOBP
GOBP_CIRCULATORY_SYSTEM_PROCESS	0.37038	0.666904	0.0229894	-0.210454	-1.03339	344	ACSM3|ACTC1|ADA|ADH5|APOE|ATP1A1|ATP1A2|BBS4|C2CD4B|CALM1|CALM3|CDC42|COL1A2|CTSZ|CXADR|CYBA|DOCK5|DSC2|DSG2|DSP|E2F4|F2R|FERMT2|FGA|GATA4|GRK2|GSTO1|HSP90AA1|ID2|ISL1|JPH3|KCND2|KCNMB4|KLF2|LEPR|MYOF|NPY|PCSK5|PKP2|POSTN|RAC1|RGS4|RYR2|SERPING1|SLC1A3|SLC22A3|SLC2A1|SLC5A3|SLC7A2|SLC7A5|SLC8A1|SOD1|SRC|SREBF1|SRI|STUB1|TGFB1|TPM1|VEGFB|YWHAE|ZNHIT1	Cer	Vascular endothelial cells	GOBP
GOBP_CLATHRIN_COAT_ASSEMBLY	0.829281	0.915729	0.0153005	-0.259114	-0.734771	16	AP2B1|AP2S1|CLTA|HIP1R	Cer	Vascular endothelial cells	GOBP
GOBP_CLATHRIN_DEPENDENT_ENDOCYTOSIS	0.0587198	0.312693	0.0935093	0.35495	1.37547	44	AAK1|BMP2K|DGKD|DLL1|DNAJC6|FCHO2|FCHSD2|FNBP1L|GAK|ITSN1|ITSN2|LMBRD1|MAGI2|PIK3CB|SMAP1|TNK2|WASL	Cer	Vascular endothelial cells	GOBP
GOBP_COCHLEA_DEVELOPMENT	0.0708355	0.342793	0.0691172	-0.409597	-1.39584	34	CTHRC1|FRZB|GATA2|GATA3|HES1|IFT20|NTRK3|RAC1	Cer	Vascular endothelial cells	GOBP
GOBP_COCHLEA_MORPHOGENESIS	0.0488364	0.281589	0.0855536	-0.543541	-1.51577	15	CTHRC1|FRZB|RAC1	Cer	Vascular endothelial cells	GOBP
GOBP_COENZYME_A_METABOLIC_PROCESS	0.0809061	0.36391	0.0758099	0.47661	1.41826	16	HMGCR|MCCC2|PANK1|PPCDC	Cer	Vascular endothelial cells	GOBP
GOBP_COGNITION	0.22825	0.549421	0.0539014	0.213029	1.08287	197	ABL1|ACSS2|ADGRB3|ADNP|AFF2|APP|ATP8A1|ATXN1|BRAF|CHRNA7|CUX2|CYFIP1|DDHD2|EP300|GIT1|GRIA1|HMGCR|ITGA8|ITPR3|KIT|LARGE1|LMX1A|MEF2C|NF1|NRGN|PAFAH1B1|PIAS1|PLCB1|POMK|PRKCA|PRKN|PTCHD1|RAPGEF3|RCAN2|SETD5|SHANK3|SHROOM4|SLC11A2|SLC1A4|SYNGAP1|SYNJ1|TANC1|TMOD2|VPS13B	Cer	Vascular endothelial cells	GOBP
GOBP_COLLAGEN_BIOSYNTHETIC_PROCESS	0.0113539	0.140391	0.177674	-0.492043	-1.62757	30	BMP4|COL1A1|CREB3L1|ERRFI1|F2R|FOSL2|P3H4|PCOLCE|PRDX5|TGFB1|VIM	Cer	Vascular endothelial cells	GOBP
GOBP_COLLAGEN_CATABOLIC_PROCESS	0.290413	0.60852	0.0323433	-0.384164	-1.13988	19	CST3|CTSB|MMP16|MMP2|MMP28|MMP9|MRC2|PEPD	Cer	Vascular endothelial cells	GOBP
GOBP_COLLAGEN_FIBRIL_ORGANIZATION	0.560968	0.770383	0.0199605	-0.254358	-0.942162	50	ADAMTS19|COL14A1|COL1A1|COL1A2|COL3A1|COL6A1|CRTAP|DDR2|FKBP10|LOXL1|LUM|P3H4|SFRP2|VIPAS39	Cer	Vascular endothelial cells	GOBP
GOBP_COLLAGEN_METABOLIC_PROCESS	0.0160849	0.16408	0.14391	-0.397882	-1.53831	62	BMP4|COL1A1|COL1A2|COL6A1|CREB3L1|CTSB|DDR2|ERRFI1|F2R|FOSL2|ID1|MFAP4|MMP16|MMP28|MRC2|P3H4|PCOLCE|PEPD|PRDX5|TGFB1|VIM|VIPAS39	Cer	Vascular endothelial cells	GOBP
GOBP_COLLATERAL_SPROUTING	0.47653	0.727547	0.023481	-0.323207	-0.983024	21	CRABP2|EFNA5|FGF13|HDAC6|IFRD1|PTPRS|SPG21|ULK1	Cer	Vascular endothelial cells	GOBP
GOBP_COLUMNAR_CUBOIDAL_EPITHELIAL_CELL_DIFFERENTIATION	0.00404727	0.0731207	0.291091	-0.435374	-1.67221	60	BMP4|CEBPB|E2F4|FGFR2|FST|GATA2|HES1|MSX1|NFE2L1|NPY|SOX4|SRC|TGFB1|XBP1|YIPF6	Cer	Vascular endothelial cells	GOBP
GOBP_CONNECTIVE_TISSUE_DEVELOPMENT	0.263486	0.581332	0.030176	-0.236891	-1.09359	193	ARRDC3|BBS4|BMP4|BMP5|CCN1|COL1A1|COL3A1|COL6A1|EGR1|ERRFI1|FOSL2|FRZB|GATA3|GHR|HAND1|HAND2|ID2|LUM|MDK|MGP|MSX1|PITX1|PLAAT3|POR|RFLNB|SELENOM|SFRP2|SNAI2|SULF1|TGFB1|TIMP1|UBB|XBP1	Cer	Vascular endothelial cells	GOBP
GOBP_CONSTITUTIVE_HETEROCHROMATIN_FORMATION	0.754853	0.877962	0.0159161	-0.235861	-0.820661	37	ATF7IP|BEND3|BMI1|CENPV|KMT2A|MBD1|MPHOSPH8|RESF1|SIRT1|SIRT6|SMARCA5|TRIM28	Cer	Vascular endothelial cells	GOBP
GOBP_COPII_COATED_VESICLE_BUDDING	0.373336	0.666904	0.0268332	-0.296946	-1.05588	41	MIA3|PREB|SAR1A|SEC24C|SURF4|TFG|TMED10|TRAPPC1|TRAPPC2L|TRAPPC3|TRAPPC4|TRAPPC5	Cer	Vascular endothelial cells	GOBP
GOBP_COPII_COATED_VESICLE_CARGO_LOADING	0.666259	0.829825	0.0183951	-0.29472	-0.851626	17	MIA3|SAR1A|SEC24C|SURF4	Cer	Vascular endothelial cells	GOBP
GOBP_COPPER_ION_HOMEOSTASIS	0.332342	0.643902	0.0297929	-0.382793	-1.10612	17	ARF1|ATOX1|ATP7A|ATP7B|COX19|MT2A|SCO2|XIAP	Cer	Vascular endothelial cells	GOBP
GOBP_CORONARY_VASCULATURE_DEVELOPMENT	0.69344	0.843647	0.0171521	-0.246033	-0.856054	37	AP2B1|BMP4|GPC3|HAND2|SNX17|VEGFB	Cer	Vascular endothelial cells	GOBP
GOBP_CORPUS_CALLOSUM_DEVELOPMENT	0.985918	0.995407	0.0126066	-0.173674	-0.528223	21	C12orf57|PTPRS	Cer	Vascular endothelial cells	GOBP
GOBP_CORTICAL_ACTIN_CYTOSKELETON_ORGANIZATION	0.597781	0.791846	0.0255088	0.250834	0.922892	35	ANLN|DLG1|EPB41L2|FHOD1|FHOD3|FMNL2|FMNL3|IQGAP3|NCKAP1|PDCD6IP|ROCK1|ROCK2	Cer	Vascular endothelial cells	GOBP
GOBP_CORTICAL_CYTOSKELETON_ORGANIZATION	0.598922	0.792068	0.02615	0.234029	0.928168	49	ANLN|DLG1|EPB41L2|FHOD1|FHOD3|FMNL2|FMNL3|IQGAP3|NCKAP1|PAFAH1B1|PDCD6IP|PPFIA1|PPFIBP1|RHOBTB1|ROCK1|ROCK2	Cer	Vascular endothelial cells	GOBP
GOBP_COTRANSLATIONAL_PROTEIN_TARGETING_TO_MEMBRANE	0.207914	0.529672	0.0391148	-0.391303	-1.21892	23	ARL6IP1|SEC61B|SRP14|SSR2	Cer	Vascular endothelial cells	GOBP
GOBP_CRANIAL_NERVE_DEVELOPMENT	0.315301	0.631527	0.0304274	-0.330621	-1.10065	31	CITED2|HES1|ISL1|RPL24|SLC1A3	Cer	Vascular endothelial cells	GOBP
GOBP_CRANIAL_NERVE_MORPHOGENESIS	0.145391	0.468605	0.055995	0.431721	1.30675	17	ADARB1|ATP8B1|NRP2	Cer	Vascular endothelial cells	GOBP
GOBP_CRANIAL_SKELETAL_SYSTEM_DEVELOPMENT	0.832672	0.916834	0.0143252	-0.213946	-0.775935	45	BMP4|EIF4A3|FGFR2|MED12|MMP16|PDGFRA|RAB23|TGFB1|TMEM107|TWIST1	Cer	Vascular endothelial cells	GOBP
GOBP_CRISTAE_FORMATION	0.74859	0.874116	0.0167966	-0.272601	-0.796244	18	AFG3L2|APOO|CHCHD10|LETM1|PINK1|SLC25A46	Cer	Vascular endothelial cells	GOBP
GOBP_CYCLIC_NUCLEOTIDE_METABOLIC_PROCESS	0.104717	0.410599	0.0669696	0.410493	1.35142	23	ADCY9|NPR1|PDE1A|PDE4D|PDE8A|RORA	Cer	Vascular endothelial cells	GOBP
GOBP_CYTOCHROME_COMPLEX_ASSEMBLY	0.0391632	0.255228	0.093304	-0.416588	-1.4652	39	BCS1L|COA3|COA4|COA7|COA8|COX14|COX17|COX19|CYBA|FXN|PET117|SCO2|SLC25A33|SLC25A46|STMP1|SURF1|TACO1|TMEM223|UQCC2	Cer	Vascular endothelial cells	GOBP
GOBP_CYTOKINESIS	0.33513	0.645913	0.026401	-0.236005	-1.05767	155	ARF1|ARL3|AURKB|BBS4|BECN1|CALM1|CALM2|CALM3|CDC42|CENPV|CETN2|CHMP1B|CHMP2B|CHMP4A|CHMP4B|DCTN3|GIPC1|JTB|NUP62|PDXP|POLDIP2|RHOB|RTKN|SEPTIN11|SEPTIN2|SEPTIN7|SNX18|SON|STMN1|TEX14|VPS4A|VPS4B	Cer	Vascular endothelial cells	GOBP
GOBP_CYTOKINETIC_PROCESS	0.105083	0.411006	0.0550578	-0.355667	-1.30927	48	ALKBH4|ANXA11|ARF1|ARF6|AURKB|CEP55|CHMP1A|CHMP1B|CHMP2A|CHMP2B|CHMP4A|CHMP4B|CHMP5|CHMP6|CNTROB|MITD1|MYH9|NUP62|RAB11A|RHOA|RTKN|SNX18|VPS4A|VPS4B	Cer	Vascular endothelial cells	GOBP
GOBP_CYTOKINE_MEDIATED_SIGNALING_PATHWAY	0.818429	0.910547	0.0117053	-0.181411	-0.867112	264	ACTN4|AKT1|APOA1|BAD|BBS4|CD24|CNOT7|CNTFR|COMMD7|CSNK2B|CXCR4|EGR1|EPOR|FADD|FBXO21|GHR|GPS2|GSTP1|HAX1|IL13RA1|IL1R1|ILK|IRAK1|JAGN1|KRT18|KRT8|LEPR|MAPK3|MAVS|METTL3|MIB2|NAIP|NFKBIZ|NKIRAS1|NKIRAS2|NR1H2|P4HB|PPP2CB|PYCARD|RIPK2|RRAGA|SIGIRR|SIRT1|SLC27A1|SLIT2|SLIT3|SOCS3|SOCS5|SRC|TAX1BP1|TNIP2|TXNDC17|ULK1|YAP1|ZC3H15	Cer	Vascular endothelial cells	GOBP
GOBP_CYTOKINE_PRODUCTION	0.0538968	0.300124	0.0684358	-0.242702	-1.21468	421	AKIRIN2|APOA1|ARG2|ATF4|BANF1|BCL10|BST2|CD24|CD81|CEBPB|CLU|COL3A1|CYBA|DDT|DDX1|DDX3X|EGR1|EIF2AK3|ERRFI1|F2R|FADD|FBLN1|FXR1|GAPDH|GATA3|GATA4|GBP5|GSTP1|HDAC2|HLA-A|HLA-E|HMGB1|HOMER3|HSF1|HSP90AA1|HSPB1|HSPD1|IL17D|IL1R1|INAVA|IRAK1|ISL1|KAT8|KLF2|KPNA2|LAMTOR5|LAPTM4B|LITAF|LUM|MAVS|MDK|MIF|N4BP1|NAIP|NFKBIL1|NMB|PARK7|PCSK5|PDCD4|PDE4B|PER1|PLAGL1|PLD3|POSTN|PPP1R11|PQBP1|PTPRS|PYCARD|RAC1|RBX1|RIPK2|RNF135|RPS3|S100A13|SELENOS|SIGIRR|SLC7A5|SNAI2|SOCS5|SOD1|STMP1|STOML2|SULF1|SYT11|TGFB1|TIA1|TMED10|TNFRSF21|TRAF3IP1|TSPO|TUSC2|TWIST1|UFC1|UFSP2|XBP1|ZCCHC3|ZNF580	Cer	Vascular endothelial cells	GOBP
GOBP_CYTOKINE_PRODUCTION_INVOLVED_IN_IMMUNE_RESPONSE	0.120603	0.431939	0.0509047	-0.326679	-1.25767	61	APOA1|BCL10|BST2|CD55|CD81|CUEDC2|DDX1|DDX21|GATA3|HLA-A|HLA-E|IL1R1|INAVA|LITAF|MAVS|MIF|PLCG2|PYCARD|RABGEF1|RIPK2|SIRT1|SLC7A5|TGFB1|TWIST1	Cer	Vascular endothelial cells	GOBP
GOBP_CYTOKINE_PRODUCTION_INVOLVED_IN_INFLAMMATORY_RESPONSE	0.897086	0.948723	0.0135168	-0.205325	-0.709789	36	GBP5|IL17D|PDCD4|PER1|PYCARD	Cer	Vascular endothelial cells	GOBP
GOBP_CYTOPLASMIC_MICROTUBULE_ORGANIZATION	0.46824	0.722008	0.0307354	0.246572	0.992418	52	CAMSAP2|CCDC88A|CCDC88C|DLG1|IFT172|KATNAL1|KATNBL1|PAFAH1B1|PCM1|PPFIA1|PPFIBP1|SLAIN2|TUBG2|TUBGCP3	Cer	Vascular endothelial cells	GOBP
GOBP_CYTOPLASMIC_PATTERN_RECOGNITION_RECEPTOR_SIGNALING_PATHWAY	0.366176	0.666371	0.025234	-0.239043	-1.04527	130	ABHD17A|AKT1|AURKB|BANF1|BECN1|BIRC2|C1QBP|COLEC12|DDX3X|GBP5|GPATCH3|HDAC6|HMGB1|HSPA8|INAVA|IRAK1|MAVS|NOP53|PCBP2|PLCG2|PPT1|PTPRS|PYCARD|RIPK2|RNF135|SRC|STMP1|TARBP2|TAX1BP1|TNIP2|TRIM11|TSPAN6|UFD1|XIAP|YWHAE|ZCCHC3|ZDHHC12	Cer	Vascular endothelial cells	GOBP
GOBP_CYTOPLASMIC_TRANSLATION	3.90283e-59	1.2692e-55	2.00949	-0.809506	-3.63898	158	CNBP|EEF1D|EEF2|EIF2S2|EIF3D|EIF3E|EIF3F|EIF3K|EIF3L|FAU|MCTS1|PABPC1|RACK1|RPL10|RPL10A|RPL11|RPL12|RPL13|RPL13A|RPL14|RPL15|RPL17|RPL18|RPL18A|RPL19|RPL21|RPL22|RPL23|RPL23A|RPL24|RPL26|RPL27A|RPL28|RPL29|RPL3|RPL30|RPL31|RPL32|RPL34|RPL35|RPL35A|RPL36|RPL36A|RPL37|RPL37A|RPL38|RPL39|RPL4|RPL41|RPL5|RPL6|RPL7|RPL7A|RPL8|RPL9|RPLP0|RPLP1|RPLP2|RPS11|RPS12|RPS13|RPS14|RPS15|RPS15A|RPS16|RPS17|RPS18|RPS19|RPS2|RPS20|RPS21|RPS23|RPS24|RPS25|RPS27|RPS27A|RPS28|RPS29|RPS3|RPS3A|RPS4X|RPS5|RPS6|RPS7|RPS8|RPS9|RPSA|UBA52|YBX3|ZC3H15	Cer	Vascular endothelial cells	GOBP
GOBP_CYTOPLASMIC_TRANSLATIONAL_INITIATION	0.000101899	0.00528621	0.538434	-0.542093	-1.95569	44	EIF2B4|EIF2B5|EIF2S2|EIF2S3|EIF3A|EIF3D|EIF3E|EIF3F|EIF3G|EIF3J|EIF3K|EIF3L|EIF4A1|EIF4A2|EIF4B|HHEX|MCTS1|METTL3|RPL13A	Cer	Vascular endothelial cells	GOBP
GOBP_CYTOSKELETON_DEPENDENT_CYTOKINESIS	0.187396	0.512205	0.0383017	-0.274098	-1.16602	107	ARF1|ARL3|CHMP1B|CHMP2B|CHMP4A|CHMP4B|DCTN3|JTB|NUP62|POLDIP2|RHOB|RTKN|SEPTIN11|SEPTIN2|SEPTIN7|SNX18|SON|STMN1|VPS4A|VPS4B	Cer	Vascular endothelial cells	GOBP
GOBP_CYTOSKELETON_DEPENDENT_INTRACELLULAR_TRANSPORT	0.549147	0.764129	0.0184342	-0.212941	-0.959954	161	ACTN4|ACTR10|ARL3|ARL8A|ARMCX3|BAG3|BLOC1S1|BLOC1S4|BLOC1S5|BLOC1S6|CDC42|CDR2L|DYNC1I2|DYNLL1|FEZ1|HDAC6|HNRNPU|HOOK2|HSBP1|HSPB1|IFT20|IFT57|KIF5C|LAMP1|LCA5L|MAP1S|MYO1C|MYO5A|NETO1|RAB21|SFPQ|SOD1|SPG11|STAU1|TMEM230|TRAF3IP1|TUBA1A|TUBA1C|TUBB|UBB|UCHL1	Cer	Vascular endothelial cells	GOBP
GOBP_CYTOSOLIC_TRANSPORT	0.228225	0.549421	0.0506112	0.234868	1.10623	121	ARL8B|ATP9A|EHD3|ERC1|GAK|GOLT1B|HEATR5B|KIF1C|KLHL20|LAPTM5|MAP2|PIKFYVE|PIP4K2A|PRKN|RAB6A|RBSN|RIC1|SNX8|SPAG9|STX16|STX6|TANC2|TBC1D14|TBC1D5|TMEM87B|TRAPPC10|UBE2O|VPS13A|VPS50|VPS54|VTI1A	Cer	Vascular endothelial cells	GOBP
GOBP_DEFENSE_RESPONSE_TO_BACTERIUM	0.0178874	0.172969	0.133463	-0.358948	-1.48297	89	AKIRIN2|ANXA3|ARG2|CEBPB|CYBA|FAU|FGA|GBP4|GBP5|GRN|HLA-A|HLA-E|MAVS|NAIP|NFKBIZ|NPY|PLA2G6|PPP1R11|PYCARD|RIPK2|ROMO1|RPL30|RPL39|RPS19|SYT11|TUSC2|WFDC2	Cer	Vascular endothelial cells	GOBP
GOBP_DEFENSE_RESPONSE_TO_GRAM_NEGATIVE_BACTERIUM	0.00857243	0.115674	0.206652	-0.58021	-1.72159	19	NFKBIZ|NPY|PYCARD|RPL30|RPS19|TUSC2	Cer	Vascular endothelial cells	GOBP
GOBP_DEFENSE_RESPONSE_TO_GRAM_POSITIVE_BACTERIUM	0.110579	0.416205	0.0549209	-0.407089	-1.33045	28	FAU|GBP4|GSDMD|HLA-A|HLA-E|NPY|PPP1R11|PYCARD|RIPK2|ROMO1|RPL39	Cer	Vascular endothelial cells	GOBP
GOBP_DEFENSE_RESPONSE_TO_VIRUS	0.998729	0.99965	0.00928918	-0.142013	-0.656291	194	ABCF3|ATAD3A|ATG14|BECN1|BST2|C1QBP|CCDC92|CGAS|CNOT7|CRCP|CXADR|DDX1|DDX21|EIF2AK4|ELMOD2|EXOSC4|FADD|GBP5|GPR108|GPR146|HDAC6|HERC5|HSP90AA1|IFIT3|ILF3|IRF1|MAVS|NCBP3|NMB|NT5C2|PCBP2|PDE12|PHB2|PLSCR1|PMAIP1|POLR3D|POLR3E|PQBP1|PYCARD|RB1CC1|RELA|RNF135|RPSA|SELENOK|SERINC5|SMARCA5|TARBP2|TOMM70|TRAF3IP1|TRIM11|TRIM21|TRIM28|TRIM65|TRIM8|TTC4|UBL7|ZCCHC3|ZDHHC1|ZMYND11	Cer	Vascular endothelial cells	GOBP
GOBP_DEFINITIVE_HEMOPOIESIS	0.644332	0.816745	0.0188965	-0.292606	-0.868215	19	BCR|CDK5RAP3|GATA2|HIPK1|HOXA9|HOXB4|KMT2A|LYL1|SENP1|TAL1|ZFP36L2|ZFPM1	Cer	Vascular endothelial cells	GOBP
GOBP_DENDRITE_DEVELOPMENT	0.00123809	0.0353181	0.45506	0.303013	1.5168	177	ABI1|ABL1|ADGRB3|APP|CAMK1D|CAMSAP2|CC2D1A|CHRNA7|CUX2|DAB2IP|DISC1|DOCK10|EPHA4|GSK3B|HECW2|IQSEC1|LRP8|MEF2A|MEF2C|MINK1|NCK2|NEDD4|NLGN2|NRP1|PAFAH1B1|PAK3|PDLIM5|PHACTR1|PREX1|RAP2A|RAPGEF2|RTN4IP1|SCARF1|SHANK3|SRGAP2|STAU2|STRN|SYNGAP1|TANC2|TBC1D24|TNIK|WASL|ZNF212	Cer	Vascular endothelial cells	GOBP
GOBP_DENDRITE_EXTENSION	0.00737388	0.106106	0.407018	0.526945	1.77743	25	AUTS2|CPNE5|CYFIP1|ITSN2|PLAA|PRKN|SLC23A2|SPAG9|TMEM108|WASF1	Cer	Vascular endothelial cells	GOBP
GOBP_DENDRITE_MORPHOGENESIS	0.00291231	0.0603239	0.431708	0.337209	1.55672	108	ABI1|ADGRB3|CC2D1A|CHRNA7|CUX2|DOCK10|EPHA4|GSK3B|HECW2|LRP8|MEF2A|MINK1|NEDD4|NRP1|PAFAH1B1|PAK3|PDLIM5|PHACTR1|RAP2A|RAPGEF2|SHANK3|STAU2|TANC2|TBC1D24|TNIK|WASL	Cer	Vascular endothelial cells	GOBP
GOBP_DENDRITIC_CELL_DIFFERENTIATION	0.642387	0.816385	0.0235224	0.277389	0.878066	20	LYN|TGFBR2	Cer	Vascular endothelial cells	GOBP
GOBP_DENDRITIC_SPINE_DEVELOPMENT	0.164581	0.486862	0.056877	0.274537	1.17986	72	CUX2|DISC1|DOCK10|IQSEC1|LRP8|MEF2C|NCK2|NLGN2|PAFAH1B1|PAK3|PDLIM5|SHANK3|SRGAP2|STAU2|TANC2|WASL	Cer	Vascular endothelial cells	GOBP
GOBP_DENDRITIC_SPINE_MAINTENANCE	0.858891	0.929799	0.0187512	0.23303	0.718891	18	APP|CTTN|TANC1	Cer	Vascular endothelial cells	GOBP
GOBP_DENDRITIC_SPINE_MORPHOGENESIS	0.0621736	0.32435	0.0901888	0.362073	1.37175	40	CUX2|DOCK10|LRP8|PAFAH1B1|PAK3|PDLIM5|SHANK3|STAU2|TANC2|WASL	Cer	Vascular endothelial cells	GOBP
GOBP_DENTATE_GYRUS_DEVELOPMENT	0.389836	0.673551	0.0268563	-0.350026	-1.05221	20	BLOC1S6|BTG2|FXR1|FXR2|MDK|TUBA1A	Cer	Vascular endothelial cells	GOBP
GOBP_DEOXYRIBONUCLEOSIDE_MONOPHOSPHATE_METABOLIC_PROCESS	0.708239	0.850844	0.0174923	-0.283778	-0.820007	17	ADA|DGUOK|NT5C|TK1|UPP1	Cer	Vascular endothelial cells	GOBP
GOBP_DEOXYRIBONUCLEOTIDE_CATABOLIC_PROCESS	0.39847	0.680487	0.0264608	-0.342854	-1.04278	21	ADA|DCTPP1|MBD4|NT5C|NUDT16|SMUG1|UPP1	Cer	Vascular endothelial cells	GOBP
GOBP_DEOXYRIBONUCLEOTIDE_METABOLIC_PROCESS	0.907464	0.95473	0.013387	-0.204721	-0.694043	33	ADA|DCTPP1|DGUOK|MBD4|NT5C|NUDT16|SMUG1|UPP1	Cer	Vascular endothelial cells	GOBP
GOBP_DEPHOSPHORYLATION	0.183263	0.510401	0.0565788	0.244661	1.1399	113	BTRC|CDC14B|DUSP12|DUSP18|DUSP4|DUSP7|FBXW11|FIG4|INPP5A|INPP5D|INPP5E|MTM1|MTMR12|MTMR2|OCRL|PLPP1|PLPP3|PPM1B|PPP1R12A|PPP2R2A|PPP2R3B|PPP6C|PTPN1|PTPN11|PTPN12|PTPN14|PTPN4|PTPN9|PTPRB|PTPRE|PTPRN2|SMG5|SMG6|SMG7|SSH1|SSH2|SYNJ1	Cer	Vascular endothelial cells	GOBP
GOBP_DETECTION_OF_ABIOTIC_STIMULUS	0.201815	0.525043	0.0504661	0.274066	1.15405	65	CACNB4|CAMKMT|COL11A1|DISC1|GNAQ|GNGT1|KCNQ1|KIT|PECAM1|PIEZO1|PIEZO2|PTK2|REST|SCN9A	Cer	Vascular endothelial cells	GOBP
GOBP_DETECTION_OF_CHEMICAL_STIMULUS	0.797424	0.901273	0.0156899	-0.253643	-0.76247	20	CALM1|CALM2|CALM3|KCNMB4|RYR2|TRPV1	Cer	Vascular endothelial cells	GOBP
GOBP_DETECTION_OF_LIGHT_STIMULUS	0.88496	0.94357	0.0186115	0.216081	0.70259	22	CACNB4|CAMKMT|GNAQ|GNGT1	Cer	Vascular endothelial cells	GOBP
GOBP_DETECTION_OF_MECHANICAL_STIMULUS	0.0533106	0.29788	0.0965276	0.393159	1.4171	32	COL11A1|KCNQ1|KIT|PECAM1|PIEZO1|PIEZO2|PTK2|REST|SCN9A	Cer	Vascular endothelial cells	GOBP
GOBP_DETECTION_OF_MECHANICAL_STIMULUS_INVOLVED_IN_SENSORY_PERCEPTION	0.249765	0.57039	0.0418427	0.370115	1.17159	20	COL11A1|KCNQ1|KIT|PIEZO2|REST|SCN9A	Cer	Vascular endothelial cells	GOBP
GOBP_DETECTION_OF_STIMULUS	0.776912	0.887777	0.0237736	0.191905	0.871121	97	CACNB4|CAMKMT|COL11A1|DISC1|GNAQ|GNGT1|KCNQ1|KIT|PECAM1|PIEZO1|PIEZO2|PLCB2|PTK2|REST|SCARB1|SCN9A|SLC11A2|STIM1	Cer	Vascular endothelial cells	GOBP
GOBP_DETECTION_OF_STIMULUS_INVOLVED_IN_SENSORY_PERCEPTION	0.208644	0.529672	0.0476568	0.316058	1.1757	37	CACNB4|COL11A1|DISC1|KCNQ1|KIT|PIEZO2|PLCB2|REST|SCN9A	Cer	Vascular endothelial cells	GOBP
GOBP_DETERMINATION_OF_ADULT_LIFESPAN	0.781862	0.89094	0.0206715	0.235062	0.792883	25	ATM|ATN1|ERCC2|INPP5D|LARGE1|MFSD8|RAD54B	Cer	Vascular endothelial cells	GOBP
GOBP_DETOXIFICATION	8.88941e-05	0.00481806	0.538434	-0.473836	-1.89708	75	ADH5|APOA4|APOE|FABP1|GPX4|GPX8|GSTK1|GSTO1|GSTP1|GSTZ1|MT1E|MT1G|MT1H|MT2A|PARK7|PIM1|PRDX4|PRDX5|PRDX6|RALBP1|SELENOS|SELENOW|SLC22A3|SOD1|TXNDC17	Cer	Vascular endothelial cells	GOBP
GOBP_DEVELOPMENTAL_CELL_GROWTH	0.263633	0.581332	0.048384	0.220768	1.08153	157	ABL1|ADNP|AKAP6|APP|AUTS2|CPNE5|CTTN|DISC1|DNM2|GOLGA4|GSK3B|IGF1|ITSN2|MACF1|NIN|NRP1|NRP2|PAFAH1B1|PDLIM5|PLAA|PUM2|RAPH1|RGS2|SLC23A2|SPAG9|TGFBR2|WASF1	Cer	Vascular endothelial cells	GOBP
GOBP_DEVELOPMENTAL_GROWTH	0.606735	0.795926	0.0147704	-0.189099	-0.954314	466	AAAS|AFG3L2|AKIRIN1|AKT1|ALCAM|ANXA1|APOE|ARIH2|BASP1|BBS4|BCL2L11|BLOC1S6|BMP4|BNC2|CCNB1|CD81|CDH1|CDKN1B|CDKN1C|CFL1|COL14A1|COL3A1|COL6A1|COPS2|CRABP2|DCAF13|DDR2|DIPK2A|DUSP10|DUSP6|EDNRA|EFNA5|EHMT2|ERBB4|ERCC1|EZR|FGF13|FGFR2|FKBP8|FKRP|FLRT3|FN1|FOSL2|FXN|FZD7|GAMT|GATA3|GATA4|GDI1|GHR|GLI2|GNAS|GPX4|GRN|HDAC6|HDGFL2|HEY2|HSF1|HTRA2|IFRD1|IGF2|KIF26B|KLF2|KMT2D|LAMB2|LEPR|LIMK1|LLGL2|LLPH|MDK|MED12|MIR17HG|NACA|NDN|NDUFS6|NPY1R|NTRK3|PAK1|PDZD11|PELO|PIM1|PKDCC|PLAG1|PLS1|POR|POSTN|PPIB|PPP2R3A|PRKAR1A|PRMT2|PRPF19|PSAP|PTGFRN|PTN|PTPRS|PYGO2|RAB21|RARB|RGS4|RTF1|SALL1|SELENOM|SEMA5A|SEMA6D|SERP1|SFRP2|SHTN1|SLC12A5|SLIT2|SLIT3|SOD1|SOX2|SPG11|SPG21|SPRY1|SPRY2|SRF|STK11|TAF10|TARBP2|TBX20|TENM4|TGFB1|TOMM70|TRIM28|TWF2|ULK1|VEGFA|WDR11|XPA|YAP1|YBX3|ZFP36L1|ZMIZ1|ZNF830	Cer	Vascular endothelial cells	GOBP
GOBP_DEVELOPMENTAL_GROWTH_INVOLVED_IN_MORPHOGENESIS	0.948726	0.976624	0.0223486	0.161315	0.793059	160	ABL1|ADNP|APP|AUTS2|CPNE5|CSF1|CTTN|CYFIP1|DISC1|DNM2|GOLGA4|GSK3B|ITSN2|MACF1|MAP2|NIN|NOTCH1|NRP1|NRP2|PAFAH1B1|PLAA|PRKN|PUM2|RAPH1|S1PR1|SLC23A2|SPAG9|TGFBR2|TMEM108|USP9X|WASF1	Cer	Vascular endothelial cells	GOBP
GOBP_DEVELOPMENTAL_INDUCTION	0.226371	0.548566	0.0440309	0.395232	1.19631	17	AR|FGFR1|FRS2|HIPK2|ROBO1|ROBO2	Cer	Vascular endothelial cells	GOBP
GOBP_DEVELOPMENTAL_MATURATION	0.685973	0.840623	0.0148504	-0.196871	-0.90981	194	ARCN1|ATP6AP1|ATP6V0C|ATP6V0D1|ATP6V1B2|ATP6V1F|ATP6V1G1|BLOC1S5|BLOC1S6|BNC1|CCNB1|CDH3|CDKN1C|CFTR|CNTNAP2|DAB1|DDIT3|EDNRA|FEM1B|GAL|GATA2|GATA3|HDAC6|HES1|HES5|ID2|KDM1A|KLF2|LYL1|MAEA|MMP2|MTCH1|NEURL1|NSUN2|PICK1|PLXNB1|RAC1|RAC3|RELN|RFLNB|RHOA|SEZ6L2|SHB|SOX18|SPG21|TDRD7|TGFB1|TUSC2|TUT4|VEGFA|WDR77|XBP1|YWHAZ|ZBTB7A|ZDHHC2	Cer	Vascular endothelial cells	GOBP
GOBP_DEVELOPMENTAL_PIGMENTATION	0.652855	0.822449	0.0181365	-0.254354	-0.87928	36	BAX|BCL2L11|BLOC1S5|ENPP1|TPCN2|USP13	Cer	Vascular endothelial cells	GOBP
GOBP_DEVELOPMENT_OF_PRIMARY_FEMALE_SEXUAL_CHARACTERISTICS	0.379781	0.669766	0.025726	-0.263964	-1.04388	70	AFP|BAX|BCAS2|CEBPB|EIF2B4|EIF2B5|FST|LHFPL2|RAC1|SLIT3|SOD1|UBB|ZNF830	Cer	Vascular endothelial cells	GOBP
GOBP_DEVELOPMENT_OF_PRIMARY_SEXUAL_CHARACTERISTICS	0.222206	0.542503	0.0340962	-0.25484	-1.1291	142	AFP|ARID4A|BASP1|BAX|BCAS2|BCL2L11|CBX2|CEBPB|CITED2|CSDE1|DHX37|EIF2B4|EIF2B5|EIF2S2|ERCC1|FST|GATA3|GATA4|LHFPL2|MEA1|NASP|PDGFRA|PRDX4|RAC1|SALL1|SFRP2|SLIT3|SOD1|UBB|YBX3|ZNF830	Cer	Vascular endothelial cells	GOBP
GOBP_DE_NOVO_POST_TRANSLATIONAL_PROTEIN_FOLDING	0.258588	0.579407	0.0343769	-0.361665	-1.15967	26	BAG1|DNAJB1|DNAJB4|HSPA14|HSPA5|HSPA8|HSPA9|HSPE1|HSPH1|PTGES3|SH3GLB1|ST13|TOR1A|TOR2A	Cer	Vascular endothelial cells	GOBP
GOBP_DE_NOVO_PROTEIN_FOLDING	0.121968	0.434912	0.0522454	-0.397384	-1.31446	30	BAG1|DNAJB1|DNAJB4|DNAJC2|FKBP1A|HSPA14|HSPA5|HSPA8|HSPA9|HSPD1|HSPE1|HSPH1|PTGES3|SH3GLB1|ST13|TOR1A|TOR2A	Cer	Vascular endothelial cells	GOBP
GOBP_DIACYLGLYCEROL_METABOLIC_PROCESS	0.206889	0.529348	0.0460296	0.411661	1.22499	16	DGKA|DGKB|DGKD|DGKH|PGS1|PLA2G15	Cer	Vascular endothelial cells	GOBP
GOBP_DICARBOXYLIC_ACID_METABOLIC_PROCESS	0.945119	0.97589	0.012183	-0.179865	-0.690836	60	AASDHPPT|ATIC|BLOC1S6|COL6A1|FAHD1|GCLM|GLUD1|GLUL|GRHPR|MDH1|MDH2|MTHFD1|MTHFD2|NIT2|OAT|PHYH|QPRT|SLC25A32|SLC7A11	Cer	Vascular endothelial cells	GOBP
GOBP_DICARBOXYLIC_ACID_TRANSPORT	0.698908	0.847762	0.0237978	0.217279	0.886383	56	LRRC8B|LRRC8C|LRRC8D|NF1|SLC12A2|SLC19A2|SLC1A4|SLC25A21|SLC26A6|SLC38A6|STXBP1|TTYH3|VPS54	Cer	Vascular endothelial cells	GOBP
GOBP_DIENCEPHALON_DEVELOPMENT	0.0347768	0.238952	0.0991088	-0.418185	-1.47901	40	BAX|BLOC1S6|BMP4|CDH1|CNTNAP2|GATA2|GLI2|HES1|ISL1|MSX1|NDNF|PITX1|PITX2|SALL1|SEMA3E|SEMA5A|SOX2|UBB	Cer	Vascular endothelial cells	GOBP
GOBP_DIGESTION	0.566106	0.772215	0.0198196	-0.254582	-0.93716	48	ACO1|APOA1|APOA4|EPB41|EZR|F11R|HIP1R|INAVA|LPCAT3|MDK|NR1H2|NR1H3|PLS1|STRAP|ZNF830	Cer	Vascular endothelial cells	GOBP
GOBP_DIGESTIVE_SYSTEM_DEVELOPMENT	0.0530512	0.29788	0.0762633	-0.325005	-1.34888	91	ADA|C1GALT1|CCDC40|CDKN1C|COL3A1|DACT1|FGFR2|GATA4|HES1|ID2|IGF2|NPY|PCSK5|PDGFRA|PITX2|SALL1|SFRP2|SOX17|SRC|TGFB1|XBP1|YAP1|YIPF6	Cer	Vascular endothelial cells	GOBP
GOBP_DIGESTIVE_SYSTEM_PROCESS	0.493717	0.73662	0.0221141	-0.269717	-0.978203	45	ACO1|APOA1|APOA4|EPB41|EZR|F11R|HIP1R|INAVA|LPCAT3|MDK|NR1H2|NR1H3|PLS1|STRAP|ZNF830	Cer	Vascular endothelial cells	GOBP
GOBP_DIGESTIVE_TRACT_MORPHOGENESIS	0.345491	0.651075	0.0284501	-0.317585	-1.07667	33	ACVR2B|DACT1|FGFR2|GATA4|GLI2|HIF1A|HOXA13|ID2|NIPBL|OVOL2|PDGFRA|PITX2|RBPMS2|SFRP2|SOX17|WNT5A	Cer	Vascular endothelial cells	GOBP
GOBP_DIOL_METABOLIC_PROCESS	0.0418233	0.261557	0.107321	0.476662	1.50886	20	ACER3|AGK|PCBD2|PLPP1|PLPP3|SPTLC1|SPTLC2	Cer	Vascular endothelial cells	GOBP
GOBP_DISRUPTION_OF_ANATOMICAL_STRUCTURE_IN_ANOTHER_ORGANISM	0.0103219	0.133202	0.188069	-0.571071	-1.69447	19	CSNK2B|CXCL14|GAPDH|GBP5|HMGN2|LGALS3|ROMO1|RPL30|RPS19|TOR2A|TUSC2	Cer	Vascular endothelial cells	GOBP
GOBP_DNA_BIOSYNTHETIC_PROCESS	0.28947	0.608488	0.0292244	-0.247579	-1.08754	134	CCT2|CCT3|CCT4|CCT5|CCT7|CCT8|CHRAC1|DNAJC2|DUSP1|FAAP20|HNRNPA1|HNRNPU|HSP90AA1|HSP90AB1|LIG3|MAD2L2|NAT10|NHP2|NOP10|PIF1|POLD4|POLDIP2|POLE4|POLG2|RAD50|RFC5|SIRT1|TCP1|TEN1|TERF2IP|TINF2|TK1|VCP	Cer	Vascular endothelial cells	GOBP
GOBP_DNA_CATABOLIC_PROCESS	0.351199	0.654851	0.0289309	-0.372699	-1.08862	18	APAF1|APEX1|BAX|CECR2|DFFA|ENDOG|HSF1|REXO4	Cer	Vascular endothelial cells	GOBP
GOBP_DNA_CONFORMATION_CHANGE	0.693935	0.843933	0.0179093	-0.285574	-0.834137	18	HHEX|HMGB1|TOP1	Cer	Vascular endothelial cells	GOBP
GOBP_DNA_DAMAGE_RESPONSE_SIGNAL_TRANSDUCTION_BY_P53_CLASS_MEDIATOR	0.555307	0.767504	0.0197759	-0.243178	-0.947831	65	DDX5|EEF1E1|MIF|MSX1|NPM1|PTTG1IP|RPL26|SNAI2|SOX4|ZNHIT1	Cer	Vascular endothelial cells	GOBP
GOBP_DNA_DOUBLE_STRAND_BREAK_PROCESSING	0.326645	0.63987	0.0357645	0.351565	1.09969	19	ATM|BLM|BRIP1|HELB|RNF138|SLX4|UBE2N	Cer	Vascular endothelial cells	GOBP
GOBP_DNA_INTEGRITY_CHECKPOINT_SIGNALING	0.919174	0.96295	0.0214463	0.171424	0.795716	110	ABRAXAS1|ATF2|ATM|ATR|BABAM2|BARD1|BLM|BRCA1|BRIP1|CCAR2|CCND1|CDC14B|CDC45|CDC6|CDKN1A|CEP63|CHEK1|CLSPN|DONSON|E2F1|FBXO4|FOXN3|HINFP|INTS7|LYN|MAP3K20|MAPK14|MBTPS1|MRNIP|MSH2|PARP9|PTPN11|RAD1|RFWD3|RHNO1|STK33|TAOK1|TICRR|TIMELESS|TTI1|UIMC1|WAC|WDR76|XPC	Cer	Vascular endothelial cells	GOBP
GOBP_DNA_METHYLATION_DEPENDENT_CONSTITUTIVE_HETEROCHROMATIN_FORMATION	0.367361	0.666904	0.0278521	-0.346211	-1.06532	22	ATF7IP|BEND3|BMI1|EHMT2|KMT2A|MBD1|SIRT1|SMARCA5|TRIM28	Cer	Vascular endothelial cells	GOBP
GOBP_DNA_MODIFICATION	0.445874	0.709854	0.0247999	-0.345769	-1.00996	18	EXOSC3|EXOSC4|EXOSC6|MBD4|MUTYH|PARP1|SMUG1	Cer	Vascular endothelial cells	GOBP
GOBP_DNA_RECOMBINATION	0.944052	0.97544	0.00955439	-0.167474	-0.799618	259	ACTR8|APEX1|APLF|C1QBP|CCNB1IP1|CENPX|CGAS|CYREN|DMAP1|ENDOG|ERCC1|EXOSC3|EXOSC6|FUS|HDGFL2|HELQ|HFM1|HMCES|HMGB1|HMGB3|HSPD1|HTATSF1|HUS1|ING3|INIP|INO80E|KDM1A|KIN|KLHL15|KMT5A|KPNA2|LIG3|MAD2L2|MAGEF1|MCM7|MCRS1|MEAF6|MLH1|MORF4L1|MORF4L2|MRE11|MRGBP|MSH6|NABP2|NBN|NDFIP1|NFKBIZ|NONO|NSMCE1|NSMCE3|NSMCE4A|NUCKS1|PAGR1|PIF1|POLL|PRMT1|PSMC3IP|RAD21|RAD50|RECQL5|RNF126|RNF8|RPA2|RUVBL1|RUVBL2|SEM1|SFPQ|SIRT6|STAT6|SUPT6H|SWI5|TERF2|TERF2IP|TGFB1|TP53BP1|UBE2B|UBQLN4|XRCC5|XRCC6|YY1|ZMYND8	Cer	Vascular endothelial cells	GOBP
GOBP_DNA_REPAIR_DEPENDENT_CHROMATIN_REMODELING	0.12691	0.441227	0.0513917	-0.430344	-1.32421	22	APLF|BABAM1|BRCC3|HDGFL2|HPF1|KDM1A|RNF8|SIRT1|SIRT6|TRIP12|USP3	Cer	Vascular endothelial cells	GOBP
GOBP_DNA_REPLICATION	0.954848	0.979548	0.0244696	0.158721	0.82358	239	AGER|ANKRD17|ATAD5|ATR|ATRX|BLM|CCNA2|CDC45|CDK9|CDKN1A|DBF4B|DDX11|DSCC1|FAF1|FANCM|FEN1|FGFR1|GINS1|INO80|INO80C|JADE3|KAT7|LIG1|MCM10|MCM8|MCM9|MMS22L|NFIA|NFIB|OBI1|OOEP|ORC2|ORC4|ORC5|ORC6|PCNA|PDS5A|POLA1|POLA2|POLD1|POLD3|POLE2|POLG|POLK|POLQ|PRIM2|RBMS1|REV1|REV3L|RFC3|RFWD3|RMI1|RPA1|RRM1|RRM2B|SAMHD1|SLX4|STN1|TICRR|TOP1MT|USP37	Cer	Vascular endothelial cells	GOBP
GOBP_DNA_REPLICATION_CHECKPOINT_SIGNALING	0.697219	0.846596	0.0177231	-0.286441	-0.827701	17	HUS1|ZNF830	Cer	Vascular endothelial cells	GOBP
GOBP_DNA_REPLICATION_INITIATION	0.444526	0.709793	0.03056	0.274453	1.00475	34	CDC45|KAT7|MCM10|ORC2|ORC4|ORC5|ORC6|POLA1|POLA2|PRIM2|TICRR	Cer	Vascular endothelial cells	GOBP
GOBP_DNA_STRAND_ELONGATION	0.962204	0.983622	0.0178719	0.17619	0.645019	34	GINS1|INO80|INO80C|PCNA|POLA1|POLD3|POT1|RFC3	Cer	Vascular endothelial cells	GOBP
GOBP_DNA_STRAND_ELONGATION_INVOLVED_IN_DNA_REPLICATION	0.269746	0.587945	0.0396816	0.395199	1.1542	15	GINS1|LIG1|PCNA|POLA1|POLD3|RFC3	Cer	Vascular endothelial cells	GOBP
GOBP_DNA_SYNTHESIS_INVOLVED_IN_DNA_REPAIR	0.365521	0.665923	0.0343634	0.287668	1.05313	34	PCNA|POLA1|POLD1|POLD3|POLE2|POLQ|RCHY1|REV1|REV3L|RFC3|RRM1|RRM2B|USP1	Cer	Vascular endothelial cells	GOBP
GOBP_DNA_TEMPLATED_DNA_REPLICATION	0.4	0.681285	0.0379365	0.211444	1.02149	143	AGER|ATAD5|ATR|ATRX|BLM|CDC45|CDK9|DBF4B|DDX11|FANCM|FEN1|FGFR1|GINS1|INO80|KAT7|LIG1|MCM10|MCM8|MCM9|MMS22L|OOEP|ORC2|ORC4|ORC5|ORC6|PCNA|POLA1|POLA2|POLD1|POLD3|POLE2|POLG|POLQ|PRIM2|REV3L|RFC3|RFWD3|RPA1|RRM1|RRM2B|SAMHD1|TICRR	Cer	Vascular endothelial cells	GOBP
GOBP_DNA_TEMPLATED_DNA_REPLICATION_MAINTENANCE_OF_FIDELITY	0.088311	0.380184	0.0766085	0.324344	1.29393	50	ASF1A|ATR|ATRX|BARD1|BLM|BRCA1|CDK9|DDX11|DONSON|EXO1|FAM111A|FANCM|MCM8|MCM9|MMS22L|OOEP|PCNA|POLD1|POLE|POLG|POLQ|RBBP8|RFWD3|SAMHD1|SMARCAL1|TIMELESS|ZRANB3	Cer	Vascular endothelial cells	GOBP
GOBP_DNA_TEMPLATED_TRANSCRIPTION_ELONGATION	0.0160084	0.16408	0.139051	-0.328802	-1.42957	125	ADRM1|EAPP|ELL|ELL2|ELOB|ENY2|GTF2F1|GTF2H5|HMGN1|HNRNPU|INTS11|LARP7|LDB1|MED10|MED11|MED19|MED20|MED29|MED4|MED7|NELFA|NELFB|NELFCD|NELFE|POLR1E|POLR2I|PPP1CA|PPP1R10|RECQL5|RNF8|RTF1|SUPT16H|SUPT5H|SUPT6H|TCEA1|TCEA2|TOX4|ZMYND8|ZNF326	Cer	Vascular endothelial cells	GOBP
GOBP_DNA_TEMPLATED_TRANSCRIPTION_INITIATION	0.0184843	0.175988	0.125953	-0.298579	-1.36988	184	APEX1|BCLAF1|BRD7|CRCP|EGR1|ELOB|ERCC1|GTF2B|GTF2F1|GTF2H5|HEY2|HMGB1|INTS11|JUN|KAT8|KDM1B|MAZ|MED10|MED11|MED12|MED19|MED20|MED29|MED7|MEN1|NAT14|NFKBIZ|POLR1E|POLR2I|RBX1|SMARCA5|SUB1|TAF10|TAF11|TAF13|TAF5|TAF7|TAF9|TET1|TFAM|TRMT112|TWIST1|UBTF|WBP2|WDR5|XPA|ZNHIT1	Cer	Vascular endothelial cells	GOBP
GOBP_DNA_TEMPLATED_TRANSCRIPTION_TERMINATION	0.0768428	0.354458	0.0671281	-0.468182	-1.42396	21	MAZ|POLR2A|PPP1CA|PPP1R10|PRMT5|SSU72|TTF2|XRN2	Cer	Vascular endothelial cells	GOBP
GOBP_DOLICHOL_LINKED_OLIGOSACCHARIDE_BIOSYNTHETIC_PROCESS	0.344649	0.651075	0.0348713	0.331756	1.07871	22	ALG10|ALG6|ALG9|MPDU1|NUS1|RFT1	Cer	Vascular endothelial cells	GOBP
GOBP_DOPAMINERGIC_NEURON_DIFFERENTIATION	0.771529	0.88537	0.0206574	0.247688	0.796186	21	GSK3B|LRP6|TIAM1	Cer	Vascular endothelial cells	GOBP
GOBP_DOPAMINE_METABOLIC_PROCESS	0.206788	0.529348	0.0394145	-0.411942	-1.22231	19	GRIN2A|NPY|NT5DC2|PARK7|SNCAIP	Cer	Vascular endothelial cells	GOBP
GOBP_DOPAMINE_TRANSPORT	0.0398449	0.256396	0.0949836	-0.521373	-1.52289	18	KPNA4|PARK7|PINK1|RAB3B|SLC18A1|SLC22A3|SYT11|TGM2	Cer	Vascular endothelial cells	GOBP
GOBP_DORSAL_VENTRAL_PATTERN_FORMATION	0.743755	0.870973	0.0226427	0.216242	0.852396	48	DISP1|HHIP|IFT172|INTU|RNF220|SMAD2|SUFU|TBC1D32|TLL1|TTC21B	Cer	Vascular endothelial cells	GOBP
GOBP_DOUBLE_STRAND_BREAK_REPAIR	0.972619	0.989352	0.00897394	-0.159913	-0.768284	273	ACTR8|APLF|ATRIP|BABAM1|BCL7A|BRD7|CSNK2A2|CYREN|DDX1|ERCC1|HDGFL2|HMGB1|HPF1|HSF1|HTATSF1|HUS1|ING3|KMT5A|LIG3|MAD2L2|MAGEF1|MORF4L1|MORF4L2|MRGBP|NUCKS1|NUDT16L1|OTUB1|PAXX|PRMT1|PRPF19|RAD50|RECQL5|RNF126|RNF8|RUVBL1|SFPQ|SMARCC2|SMARCD2|SMARCE1|SWI5|TERF2IP|TWIST1|VCP|ZBTB7A	Cer	Vascular endothelial cells	GOBP
GOBP_DOUBLE_STRAND_BREAK_REPAIR_VIA_NONHOMOLOGOUS_END_JOINING	0.866847	0.933749	0.013221	-0.197451	-0.776265	68	APLF|CYREN|ERCC1|HMGB1|HSF1|LIG3|MAD2L2|NUDT16L1|PAXX|PRPF19|RNF8|ZBTB7A	Cer	Vascular endothelial cells	GOBP
GOBP_D_GLUCOSE_IMPORT	0.539352	0.760374	0.0280117	0.238809	0.957948	51	GRB10|IGF1|MEF2A|OSBPL8|PIK3R1|PRKCI|RAP1A|SLC27A4	Cer	Vascular endothelial cells	GOBP
GOBP_EARLY_ENDOSOME_TO_GOLGI_TRANSPORT	0.590846	0.787149	0.024624	0.304494	0.906088	16	ARL8B|EHD3|RAB6A|RBSN|SNX8|TRAPPC10	Cer	Vascular endothelial cells	GOBP
GOBP_EAR_DEVELOPMENT	0.0987131	0.4014	0.0536439	-0.278891	-1.23795	144	ANP32B|BCL2L11|BLOC1S5|BMP4|BMP5|CTHRC1|ESRP1|FGFR2|FRZB|GATA2|GET1|HES1|IFT20|MKS1|MSX1|NTRK3|RAC1|RPL38|SDC4|SOD1|SPARC|TGFB1|ZIC1	Cer	Vascular endothelial cells	GOBP
GOBP_EAR_MORPHOGENESIS	0.0415873	0.261557	0.088041	-0.351731	-1.39402	71	BLOC1S5|CTHRC1|FGFR2|FRZB|GATA2|GATA3|MAPK3|MSX1|MYO3A|PRRX1|RAC1|RPL38|SOD1|SPARC|SPRY2|TBX3|TWIST1|ZIC1	Cer	Vascular endothelial cells	GOBP
GOBP_ELECTRON_TRANSPORT_CHAIN	0.000102408	0.00528621	0.538434	-0.424701	-1.81823	111	CCNB1|CHCHD2|COX4I1|COX5B|COX6A1|COX6B1|COX6C|COX7A2|COX7C|CYB561|CYC1|CYCS|DGUOK|DNAJC15|ETFB|FDX1|FDX2|GHITM|ISCU|MT-ND3|NDUFA1|NDUFA10|NDUFA11|NDUFA12|NDUFA2|NDUFA3|NDUFA4|NDUFA5|NDUFA7|NDUFAB1|NDUFB1|NDUFB10|NDUFB2|NDUFB4|NDUFB5|NDUFB8|NDUFC2|NDUFS2|NDUFS3|NDUFS4|NDUFS5|NDUFS6|NDUFV1|NDUFV2|NDUFV3|PARK7|PDIA5|PINK1|POR|SCO2|SOD2|THAP11|UQCR10|UQCR11|UQCRB|UQCRH	Cer	Vascular endothelial cells	GOBP
GOBP_EMBRYONIC_APPENDAGE_MORPHOGENESIS	0.453481	0.714668	0.0223379	-0.242609	-1.0014	88	AFF3|BAX|BCL2L11|BMP4|CRABP2|FREM2|GPC3|HAND2|HDAC2|MKS1|MSX1|PBX2|PITX1|PITX2|PRRX1|SALL1|SFRP2|TBX3|TMEM107|TRAF3IP1|TWIST1|ZNF358	Cer	Vascular endothelial cells	GOBP
GOBP_EMBRYONIC_AXIS_SPECIFICATION	0.268235	0.58583	0.0402298	0.358329	1.15184	21	PCSK6|SMAD2|STIL|TASOR	Cer	Vascular endothelial cells	GOBP
GOBP_EMBRYONIC_CAMERA_TYPE_EYE_DEVELOPMENT	0.905693	0.953793	0.0136367	-0.214848	-0.678105	24	CITED2|PITX2|TRAF3IP1|TWIST1	Cer	Vascular endothelial cells	GOBP
GOBP_EMBRYONIC_CAMERA_TYPE_EYE_MORPHOGENESIS	0.857275	0.92945	0.0187793	0.241521	0.705375	15	HIPK2|IFT172|ZEB1	Cer	Vascular endothelial cells	GOBP
GOBP_EMBRYONIC_CRANIAL_SKELETON_MORPHOGENESIS	0.690608	0.842407	0.0227146	0.248911	0.856747	27	IFT140|MMP14|SMAD2|SMAD3|TGFBR2	Cer	Vascular endothelial cells	GOBP
GOBP_EMBRYONIC_DIGESTIVE_TRACT_DEVELOPMENT	0.0133681	0.152003	0.164313	-0.537704	-1.65456	22	ADA|FGFR2|GLI2|ID2|PCSK5|PDGFRA|PITX2|PKDCC|RARB|RBPMS2|SALL1	Cer	Vascular endothelial cells	GOBP
GOBP_EMBRYONIC_DIGIT_MORPHOGENESIS	0.333059	0.644324	0.0286261	-0.295739	-1.08176	47	BAX|BCL2L11|BMP4|FREM2|HAND2|HDAC2|MKS1|MSX1|SALL1|SFRP2|TMEM107|TRAF3IP1|TWIST1	Cer	Vascular endothelial cells	GOBP
GOBP_EMBRYONIC_EPITHELIAL_TUBE_FORMATION	0.044751	0.269773	0.083259	-0.329713	-1.37515	95	BBS4|BCL10|BMP4|BMP5|CITED2|CTHRC1|GATA3|HAND1|IFT57|LIAS|LMO4|MED12|MKS1|RPS7|SDC4|SFRP2|SPINT2|TGFB1|TGIF1|TWIST1	Cer	Vascular endothelial cells	GOBP
GOBP_EMBRYONIC_EYE_MORPHOGENESIS	0.978068	0.990905	0.0169836	0.1795	0.561472	19	HIPK2|IFT172|ZEB1	Cer	Vascular endothelial cells	GOBP
GOBP_EMBRYONIC_FORELIMB_MORPHOGENESIS	0.486601	0.733475	0.0233694	-0.334853	-0.978076	18	CRABP2|HOXA13|HOXA9|MSX1|TBX3|TWIST1|ZNF358	Cer	Vascular endothelial cells	GOBP
GOBP_EMBRYONIC_HEART_TUBE_DEVELOPMENT	0.453496	0.714668	0.022978	-0.258239	-1.00308	64	CCDC40|CDC42|CITED2|ECE1|EDNRA|GATA4|GJA5|HAND1|HAND2|HES1|IFT57|PITX2|RYR2|SOX17|SOX18|SRF|TBX20|TBX3|TEAD2|TRAF3IP1|YAP1	Cer	Vascular endothelial cells	GOBP
GOBP_EMBRYONIC_HEART_TUBE_MORPHOGENESIS	0.551487	0.765257	0.02022	-0.255705	-0.947153	50	CITED2|HAND1|HAND2|HES1|IFT57|RYR2|SOX17	Cer	Vascular endothelial cells	GOBP
GOBP_EMBRYONIC_HEMOPOIESIS	0.153665	0.478679	0.0545603	0.40257	1.27432	20	CCDC134|KDR|KIT|KITLG|MED1|PBX1|SH2B3|STK3|STK4|TGFBR2	Cer	Vascular endothelial cells	GOBP
GOBP_EMBRYONIC_HINDLIMB_MORPHOGENESIS	0.0118041	0.143235	0.176324	-0.601044	-1.70439	16	AFF3|BMP4|GPC3|MSX1|PITX1|PITX2|TBX3|TWIST1	Cer	Vascular endothelial cells	GOBP
GOBP_EMBRYONIC_MORPHOGENESIS	0.0311383	0.229099	0.0913213	-0.252539	-1.26063	412	AFF3|APOA1|BAX|BBS4|BCL10|BCL2L11|BLOC1S5|BMI1|BMP4|BMP5|CCDC40|CCN1|CDKN1C|CDON|CITED2|COL6A1|CRABP2|CTHRC1|DACT1|DLL4|DUSP1|EFNA1|EIF4A3|EYA2|FGFR2|FREM2|FRZB|FZD7|GATA2|GATA3|GATA4|GJA1|GPC3|HAND1|HAND2|HDAC2|HES1|HOXB4|HSBP1|ID2|IFT57|IGF2|LDB1|LIAS|LMO4|MAPK3|MED12|MKS1|MMP16|MSX1|MYO3A|PBX2|PDGFRA|PITX1|PITX2|POU5F1|PPP1R35|PRRX1|RAC1|RACK1|RBPMS2|RPL38|RPS7|RTF1|RYR2|SALL1|SDC4|SFRP2|SOCS3|SOD1|SOX17|SOX7|SPARC|SPINT2|SPRY2|SULF1|SYF2|TAF10|TBX3|TENM4|TGFB1|TGIF1|TGIF2|TMEM107|TRAF3IP1|TRIM28|TWIST1|TXNRD1|UGDH|VASP|YAP1|ZFP36L1|ZIC1|ZNF358	Cer	Vascular endothelial cells	GOBP
GOBP_EMBRYONIC_ORGAN_DEVELOPMENT	0.000710113	0.0243083	0.477271	-0.313882	-1.51782	296	ADA|AKT1|ATF4|BLOC1S5|BMI1|BMP4|BMP5|CCDC40|CCN1|CDC42|CDKN1C|CEBPB|CITED2|CTHRC1|EFNA1|EIF4A3|EPN1|FGFR2|FRZB|GATA2|GATA3|GATA4|HAND1|HAND2|HES1|HEY1|HEY2|HOXB4|HSF1|ID2|ID3|IFT57|IGF2|JUNB|KRT19|KRT8|MAPK3|MED12|MKS1|MMP16|MSX1|MYO3A|PBX2|PCSK5|PDGFRA|PITX2|PPP1R35|PRRX1|RAC1|RBPMS2|RPL10|RPL38|RYR2|SALL1|SOCS3|SOD1|SOX17|SPARC|SPINT2|SPRY2|SYF2|TAF10|TBC1D23|TBX3|TGFB1|TRAF3IP1|TRIM28|TUBB2B|TWIST1|VASH2|YAP1|ZFP36L1|ZIC1	Cer	Vascular endothelial cells	GOBP
GOBP_EMBRYONIC_ORGAN_MORPHOGENESIS	0.0582177	0.312693	0.0700863	-0.280399	-1.27972	176	BLOC1S5|BMI1|BMP4|CCDC40|CITED2|CTHRC1|EFNA1|EIF4A3|FGFR2|FRZB|GATA2|GATA3|GATA4|HAND1|HAND2|HES1|HOXB4|ID2|IFT57|MAPK3|MED12|MMP16|MSX1|MYO3A|PDGFRA|PITX2|PPP1R35|PRRX1|RAC1|RBPMS2|RPL38|RYR2|SOD1|SOX17|SPARC|SPRY2|TBX3|TWIST1|YAP1|ZIC1	Cer	Vascular endothelial cells	GOBP
GOBP_EMBRYONIC_PATTERN_SPECIFICATION	0.0171856	0.168336	0.173713	0.391297	1.50997	43	DISP1|DLL1|NRP2|OOEP|PCSK6|SMAD2|SMAD3|SMAD5|STIL|TASOR	Cer	Vascular endothelial cells	GOBP
GOBP_EMBRYONIC_PLACENTA_DEVELOPMENT	0.000211731	0.00956317	0.518848	-0.478191	-1.86956	66	BMP5|CCN1|CDKN1C|CEBPB|CITED2|FGFR2|GATA2|HAND1|HES1|HEY1|JUNB|KRT19|KRT8|SOCS3|SPINT2|TAF10|TRIM28|ZFP36L1	Cer	Vascular endothelial cells	GOBP
GOBP_EMBRYONIC_PLACENTA_MORPHOGENESIS	0.000442507	0.0163526	0.498493	-0.662529	-1.96584	19	BMP5|CCN1|CDKN1C|FGFR2|IGF2|SOCS3|SPINT2|TRIM28|ZFP36L1	Cer	Vascular endothelial cells	GOBP
GOBP_EMBRYONIC_SKELETAL_SYSTEM_DEVELOPMENT	0.814101	0.909778	0.0140022	-0.204506	-0.812994	72	BMI1|BMP4|COL1A1|EIF4A3|FGFR2|HAND2|HOXB4|MED12|MKS1|MMP16|PCSK5|PDGFRA|SULF1|TWIST1	Cer	Vascular endothelial cells	GOBP
GOBP_EMBRYONIC_SKELETAL_SYSTEM_MORPHOGENESIS	0.883883	0.94335	0.0199561	0.192643	0.768525	50	COL11A1|COL2A1|DLG1|FLVCR1|HOXB5|IFT140|MEGF8|MMP14|MYCN|NDST1|PCGF2|SLC39A1|SMAD2|SMAD3|TGFBR2|ZEB1	Cer	Vascular endothelial cells	GOBP
GOBP_EMBRYO_IMPLANTATION	0.005846	0.0936512	0.245188	-0.463621	-1.66227	43	APLF|BSG|C1QBP|EMP2|ERRFI1|FBLN1|FKBP4|GJA1|GRN|MMP2|MMP9|PCSK5|PTGIS|RPL29|SOD1|TIMP1|TRIM28|UBE2Q1|VEGFA|VMP1	Cer	Vascular endothelial cells	GOBP
GOBP_ENDOCARDIAL_CUSHION_DEVELOPMENT	0.360329	0.662402	0.0350966	0.276479	1.05979	42	APC|APLNR|MDM2|MDM4|NEDD4|ROBO1|SMAD2|TGFBR2	Cer	Vascular endothelial cells	GOBP
GOBP_ENDOCARDIAL_CUSHION_FORMATION	0.216274	0.534033	0.0454188	0.36288	1.19467	23	APLNR|ROBO1|TGFBR2	Cer	Vascular endothelial cells	GOBP
GOBP_ENDOCARDIAL_CUSHION_MORPHOGENESIS	0.321078	0.635513	0.037166	0.298425	1.08419	33	APC|APLNR|MDM2|MDM4|ROBO1|SMAD2|TGFBR2	Cer	Vascular endothelial cells	GOBP
GOBP_ENDOCHONDRAL_BONE_MORPHOGENESIS	0.260272	0.579601	0.0336659	-0.32623	-1.14146	38	BMP4|COL1A1|COL3A1|FOSL2|GHR|INPPL1|MMP16|POR	Cer	Vascular endothelial cells	GOBP
GOBP_ENDOCRINE_HORMONE_SECRETION	0.747689	0.874006	0.0163839	-0.248862	-0.813332	28	CRY2|GATA3|GJA1|RAB11FIP1|SELENOM|TBX3|TSPO	Cer	Vascular endothelial cells	GOBP
GOBP_ENDOCRINE_PANCREAS_DEVELOPMENT	0.152943	0.478679	0.0462858	-0.396873	-1.27256	26	AKT1|BAD|BMP4|BMP5|HES1|SOX4	Cer	Vascular endothelial cells	GOBP
GOBP_ENDOCRINE_PROCESS	0.507453	0.746376	0.0215366	-0.263283	-0.971921	49	ACE|BMP6|CRY2|CTSZ|CYBA|ECE1|F2R|GAL|GATA3|GJA1|GJA5|NDST2|PCSK5|RAB11FIP1|RHOA|SELENOM|TBX3|TSPO	Cer	Vascular endothelial cells	GOBP
GOBP_ENDOCRINE_SYSTEM_DEVELOPMENT	0.0298767	0.226242	0.104085	-0.361797	-1.43829	72	AKT1|APOA1|BAD|BMP4|BMP5|CDKN1C|CITED2|EIF2AK3|GATA2|GATA3|HES1|ISL1|MAP2K2|MDK|MSX1|PDGFRA|PITX1|PITX2|SALL1|SOX4|TSPO	Cer	Vascular endothelial cells	GOBP
GOBP_ENDOCYTIC_RECYCLING	0.510708	0.747782	0.0301859	0.225494	0.974093	74	ACAP2|ATP9A|DENND1A|EHD3|EPS15|GGA3|GRIPAP1|MICALL1|RAB11FIP3|RAB12|SCARB2|SNX4|STX16|STX6|VPS13B|VPS26C|VPS35L|VPS50|VTI1A	Cer	Vascular endothelial cells	GOBP
GOBP_ENDOCYTOSIS	0.00445366	0.0770388	0.407018	0.230289	1.28655	480	AAK1|ABL1|ANGPT1|ANO6|APLN|APLNR|APP|ARHGAP12|ARHGAP25|ARL8B|ARRB1|ATG5|ATP8A1|ATP9A|ATP9B|ATXN2|BMP2K|CALCRL|CAMK1D|CAV2|CBL|CBLB|CD93|CDC42SE2|CDH13|CLCN3|CLCN5|CSNK1G1|CSNK1G3|CTTN|DENND1A|DLL1|DNAJC13|DNAJC6|DNM2|DNM3|DOCK1|DOCK2|DYSF|EHBP1|EHD3|ELMO1|EPHA3|FCER1G|FCHO2|FCHSD2|GAK|GAPVD1|GRIA1|HEATR5B|ITCH|ITSN2|KCNQ3|KIAA0319L|LMBRD1|LRP12|LRP1B|LRP5|LRP6|LRP8|LYN|LYST|MAGI2|MDM2|MEGF10|MICALL1|MKLN1|MRC1|MYLK|MYO1B|MYO1D|MYO1E|MYO6|NEDD4|NOSTRIN|NPC1|NRG1|NUMB|OCIAD1|OPHN1|PACSIN2|PECAM1|PIK3C2A|PIK3CB|PIKFYVE|PIP5K1A|PRKCE|PRKN|PTK2|RABGAP1L|RAMP2|RAP1A|RHOJ|RIN3|RNF220|ROCK1|RUFY2|SCAMP5|SCARB1|SCARB2|SCARF1|SDCBP|SH3KBP1|SMAP1|STAB2|STAT3|SYNJ1|TBC1D24|TBC1D5|TMEM108|TMEM175|TNK2|TSC2|VAV3|VPS33B|WASF1|WASF2|WASL|XKR4|XKR6|YES1|ZFYVE16|ZFYVE9	Cer	Vascular endothelial cells	GOBP
GOBP_ENDODERM_DEVELOPMENT	0.309524	0.625186	0.0296869	-0.286922	-1.09255	57	BMP4|COL6A1|DUSP1|DUSP5|FN1|GATA4|HSBP1|MED12|MMP2|MMP9|PELO|POU5F1|RTF1|SOX17|SOX2|SOX7|TGFB1|ZFP36L1	Cer	Vascular endothelial cells	GOBP
GOBP_ENDODERM_FORMATION	0.644642	0.816745	0.0182593	-0.252515	-0.883535	38	COL6A1|DUSP1|DUSP5|FN1|HSBP1|MMP2|MMP9|POU5F1|RTF1|SOX17|SOX2|SOX7|TBX20	Cer	Vascular endothelial cells	GOBP
GOBP_ENDOLYSOSOMAL_TOLL_LIKE_RECEPTOR_SIGNALING_PATHWAY	0.506451	0.74598	0.0223379	-0.292158	-0.966396	30	COLEC12|DDX3X|FLOT2|GRAMD4|HMGB1|IKBKB|IRAK1|PPT1|PTPRS|SRC|TIRAP|TNIP2|TRAF6	Cer	Vascular endothelial cells	GOBP
GOBP_ENDOMEMBRANE_SYSTEM_ORGANIZATION	0.163507	0.486862	0.0371497	-0.222326	-1.12007	456	ABCA1|AKT1|AP1B1|ARL6IP1|ARV1|ATP6AP1|ATP6V0C|ATP6V1F|BAG5|BAG6|BANF1|BET1|BLOC1S1|BNIP1|CDC42|CHMP1B|CHMP2A|CHMP2B|CHMP4A|CHMP4B|CLPTM1L|CLU|COL6A1|CTDNEP1|CXCR4|EMC6|EMC8|ESYT1|F2R|GET1|GOLGA2|HGS|ILK|JAGN1|LAMTOR1|LAPTM4B|LYSMD3|MAP2K2|MIA3|MVB12A|MYO5A|MYOF|MYRF|NCLN|NECTIN2|NSFL1C|OBSL1|OSBP|PDCD10|PLEKHJ1|PLEKHM2|PLSCR1|PRMT5|RAB10|RAB8A|RNASEK|S100A10|SERINC5|SERP1|SNAP29|SNAP47|SNX18|SOD1|SQSTM1|STK25|SURF4|SYNGR1|SYT11|TJAP1|TMCO1|TMED1|TMED10|TMED4|TMED9|TMEM170A|TOM1|TOR1AIP1|TSG101|UBL4A|USE1|VDAC2|VPS18|VPS25|VPS28|VPS4A|VPS4B|VTI1B|WDR83OS|YIPF4|YWHAZ	Cer	Vascular endothelial cells	GOBP
GOBP_ENDONUCLEOLYTIC_CLEAVAGE_OF_TRICISTRONIC_RRNA_TRANSCRIPT_SSU_RRNA_5_8S_RRNA_LSU_RRNA	0.0345314	0.237915	0.102168	-0.54945	-1.55808	16	BMS1|FCF1|NOP14|RPS21|TBL3|TSR1	Cer	Vascular endothelial cells	GOBP
GOBP_ENDOPLASMIC_RETICULUM_CALCIUM_ION_HOMEOSTASIS	0.756109	0.878794	0.0209467	0.253805	0.803412	20	BCL2|RAP1GDS1	Cer	Vascular endothelial cells	GOBP
GOBP_ENDOPLASMIC_RETICULUM_ORGANIZATION	0.225376	0.547508	0.0349976	-0.281691	-1.14425	80	ARL6IP1|BAG6|BNIP1|CAMLG|EIF2AK3|EMC6|EMC8|ESYT1|GET1|JAGN1|MIA3|NCLN|RAB10|SHTN1|TMCC1|TMCO1|TMEM170A|UBL4A|USE1|WDR83OS	Cer	Vascular endothelial cells	GOBP
GOBP_ENDOPLASMIC_RETICULUM_TO_CYTOSOL_TRANSPORT	0.297488	0.612168	0.0315598	-0.354127	-1.12691	25	ERLEC1|HSP90B1|SEC61B|SELENOS|SYVN1|UBE2G2|VCP	Cer	Vascular endothelial cells	GOBP
GOBP_ENDOPLASMIC_RETICULUM_TO_GOLGI_VESICLE_MEDIATED_TRANSPORT	0.414375	0.691246	0.0232936	-0.235273	-1.02021	122	ARCN1|ARF4|BET1|COPB2|GOLGA2|LMAN2|MIA3|NRBP1|P4HB|PREB|RNF139|SEC24C|SURF4|TFG|TMED1|TMED10|TMED4|TMED9|TRAPPC1|TRAPPC2L|TRAPPC3|TRAPPC4|TRAPPC5|USE1|VCP|YIPF4|YIPF6|YKT6	Cer	Vascular endothelial cells	GOBP
GOBP_ENDOPLASMIC_RETICULUM_TUBULAR_NETWORK_ORGANIZATION	0.557779	0.768927	0.0210092	-0.308923	-0.928648	20	ARL6IP1|RAB10|TMEM170A|USE1	Cer	Vascular endothelial cells	GOBP
GOBP_ENDOSOMAL_TRANSPORT	0.309635	0.625186	0.0267333	-0.224012	-1.06189	243	ABCA1|ARHGAP44|ATG14|ATP6AP1|BECN1|BET1L|BLOC1S1|CHMP1B|CHMP2B|CHMP4A|CHMP4B|HGS|LAMTOR1|LAPTM4B|LEPROT|LEPROTL1|MAP2K2|MVB12A|PLEKHJ1|PREPL|RAB10|RAB11B|RAB21|RAB8A|RGP1|RNF126|SLC66A2|SNX12|SNX17|SNX18|SQSTM1|SRC|SURF4|TBC1D23|TMED9|TOM1|TSG101|UBXN6|VCP|VPS4A|VPS4B|VTI1B|WASHC1|YKT6	Cer	Vascular endothelial cells	GOBP
GOBP_ENDOSOME_ORGANIZATION	0.0939681	0.38829	0.056827	-0.312254	-1.27747	84	ATP6AP1|ATP6V0C|ATP6V1F|CHMP1B|CHMP2A|CHMP2B|CHMP4A|CHMP4B|HGS|LAMTOR1|LAPTM4B|MVB12A|PLEKHJ1|RNASEK|SQSTM1|TOM1|TSG101|VPS18|VPS25|VPS28|VPS4A|VPS4B	Cer	Vascular endothelial cells	GOBP
GOBP_ENDOSOME_TO_LYSOSOME_TRANSPORT	0.0454767	0.271417	0.0850801	-0.373735	-1.41155	55	ATG14|CHMP1B|CHMP2A|CHMP2B|CHMP4A|CHMP4B|HMGXB4|MVB12A|RHOB|TPCN2|TSG101|UBXN6|VCP|VIPAS39|VPS18|VPS4A|VPS4B	Cer	Vascular endothelial cells	GOBP
GOBP_ENDOSOME_TO_LYSOSOME_TRANSPORT_VIA_MULTIVESICULAR_BODY_SORTING_PATHWAY	0.000927926	0.0284681	0.477271	-0.674258	-1.912	16	CHMP1B|CHMP2B|CHMP4A|CHMP4B|MVB12A|UBXN6|VCP|VPS4A|VPS4B	Cer	Vascular endothelial cells	GOBP
GOBP_ENDOSOME_TO_PLASMA_MEMBRANE_PROTEIN_TRANSPORT	0.343265	0.650903	0.0293456	-0.39309	-1.09621	15	ARHGAP44|ATP6AP1|GRIP1|RAB11A|RAB8A|ZDHHC2	Cer	Vascular endothelial cells	GOBP
GOBP_ENDOTHELIAL_CELL_APOPTOTIC_PROCESS	0.631824	0.81038	0.0184459	-0.251458	-0.894135	41	FGA|GATA2|GATA3|ID1|PDCD4|TGFB1|TNIP2|XBP1	Cer	Vascular endothelial cells	GOBP
GOBP_ENDOTHELIAL_CELL_CHEMOTAXIS	0.832941	0.916834	0.0194914	0.2338	0.751545	21	FGFR1|GAB1|KDR|NOTCH1|NRP1|P2RX4|PRKD2	Cer	Vascular endothelial cells	GOBP
GOBP_ENDOTHELIAL_CELL_DEVELOPMENT	0.00572023	0.0925482	0.310777	0.393581	1.6056	56	ADD1|AFDN|HEG1|MAGI1|PDE4D|PECAM1|PLCB1|PPP1R12A|RAP1A|RAPGEF1|RAPGEF2|RAPGEF3|RAPGEF6|ROCK1|ROCK2|TJP2	Cer	Vascular endothelial cells	GOBP
GOBP_ENDOTHELIAL_CELL_DIFFERENTIATION	0.0950461	0.392246	0.0781576	0.275098	1.23747	93	ADD1|AFDN|CLDN5|DLL1|FZD2|HEG1|HOXB5|KDR|MAGI1|MSN|NOTCH1|NOTCH4|NR2F2|NRG1|NRP1|PDE4D|PECAM1|PLCB1|PLOD3|PPP1R12A|RAP1A|RAPGEF1|RAPGEF2|RAPGEF3|RAPGEF6|RBPJ|ROCK1|ROCK2|S1PR1|TIE1|TJP2|ZEB1	Cer	Vascular endothelial cells	GOBP
GOBP_ENDOTHELIAL_CELL_MIGRATION	0.0447962	0.269773	0.1245	0.249264	1.2544	184	ABL1|ANGPT1|CDH13|DAB2IP|ETS1|HDAC9|JCAD|MEF2C|MICALL1|NF1|NRP2|NUS1|P2RX4|PIK3CB|PIK3R3|PLPP3|PRCP|PRKCA|PTK2|PTPRM|PXN|ROBO1|ROCK2|SP100|SPRED1|STARD13	Cer	Vascular endothelial cells	GOBP
GOBP_ENDOTHELIAL_CELL_PROLIFERATION	0.525976	0.752173	0.0196501	-0.225671	-0.966486	112	APOE|ATP5F1A|ATP5IF1|BMP4|CYBA|GATA2|HMGB1|JUN|MDK|POLD4|SPARC|SULF1|VEGFB|XBP1|ZNF580	Cer	Vascular endothelial cells	GOBP
GOBP_ENDOTHELIUM_DEVELOPMENT	0.247827	0.56756	0.0480642	0.235847	1.09349	111	ADD1|AFDN|CD2AP|CD34|CLDN5|DLL1|FZD2|HEG1|HOXB5|KDR|MAGI1|MSN|NOTCH1|NOTCH4|NR2F2|NRG1|NRP1|PDE4D|PECAM1|PLCB1|PLOD3|PPP1R12A|PRKD2|RAP1A|RAPGEF1|RAPGEF2|RAPGEF3|RAPGEF6|RBPJ|ROCK1|ROCK2|S1PR1|STARD13|TIE1|TJP2|ZEB1	Cer	Vascular endothelial cells	GOBP
GOBP_ENERGY_DERIVATION_BY_OXIDATION_OF_ORGANIC_COMPOUNDS	4.20352e-09	6.50945e-07	0.761461	-0.40868	-1.96209	271	ACADVL|ACO1|ACO2|ACSM1|AGL|AKT1|ARL2|ATP5F1A|ATP5F1B|ATP5F1C|ATP5F1E|ATP5IF1|ATP5ME|ATP5MF|ATP5MG|ATP5PF|ATP5PO|BLOC1S1|CHCHD2|CHCHD5|COL6A1|COQ10B|COX4I1|COX5B|COX6A1|COX6B1|COX6C|COX7A2|COX7C|CSKMT|CYC1|DGUOK|ENPP1|ETFB|GABARAPL1|HMGB1|IDH3B|IGF2|IRS2|LEPR|MDH2|NDUFA1|NDUFA11|NDUFA13|NDUFA2|NDUFA3|NDUFA4|NDUFA5|NDUFAB1|NDUFB1|NDUFB11|NDUFB2|NDUFB4|NDUFB8|NDUFS2|NDUFS4|NDUFS5|NDUFV1|NDUFV3|NOP53|OPN3|OXA1L|PARK7|PDHA1|PINK1|PPIF|PPP1CA|PPP1CC|PPP1R2|PPP1R3B|PRELID1|SELENOS|SHMT2|STOML2|SURF1|TMEM135|UQCC2|UQCR10|UQCRB|UQCRH|VCP|WDR45	Cer	Vascular endothelial cells	GOBP
GOBP_ENERGY_HOMEOSTASIS	0.731819	0.86246	0.0160226	-0.227595	-0.837815	48	AMPD2|APOE|COL6A1|CRTC3|LEPR|NR1D2|RRP8|SIRT1|SQSTM1|TRPV1|TWIST1|UBB	Cer	Vascular endothelial cells	GOBP
GOBP_ENERGY_RESERVE_METABOLIC_PROCESS	0.159464	0.484688	0.043293	-0.307914	-1.21054	68	AGL|AKT1|COL6A1|ENPP1|GABARAPL1|HMGB1|IGF2|IRS2|LEPR|PPP1CA|PPP1CC|PPP1R2|PPP1R3B|SELENOS|WDR45	Cer	Vascular endothelial cells	GOBP
GOBP_ENSHEATHMENT_OF_NEURONS	0.583736	0.783777	0.0181632	-0.221001	-0.938833	106	AFG3L2|AKT1|CLU|COL6A1|CXCR4|EIF2B4|EIF2B5|ILK|MAP2K2|MYRF|NTRK3|PTN|SERINC5|SOD1|TENM4|TGFB1|TMEM98|TNFRSF21|ZNF24	Cer	Vascular endothelial cells	GOBP
GOBP_ENTEROENDOCRINE_CELL_DIFFERENTIATION	0.354217	0.655941	0.0284939	-0.344804	-1.07407	23	AKT1|BAD|BMP4|BMP5|HES1	Cer	Vascular endothelial cells	GOBP
GOBP_ENTRAINMENT_OF_CIRCADIAN_CLOCK	0.0777121	0.356949	0.0667337	-0.467391	-1.42156	21	CRY2|ID2|NR2F6|PER1|PPP1CA|PPP1CC	Cer	Vascular endothelial cells	GOBP
GOBP_ENTRAINMENT_OF_CIRCADIAN_CLOCK_BY_PHOTOPERIOD	0.0382581	0.252851	0.0969823	-0.525024	-1.53355	18	CRY2|ID2|NR2F6|PER1|PPP1CA|PPP1CC	Cer	Vascular endothelial cells	GOBP
GOBP_EPHRIN_RECEPTOR_SIGNALING_PATHWAY	0.0092639	0.122964	0.238353	0.41833	1.59261	41	ABL1|ANKS1A|EPHA3|EPHA4|GIT1|KALRN|LYN|NCK1|NCK2|PAK3|PTK2|RASA1|SS18|TIAM1|YES1	Cer	Vascular endothelial cells	GOBP
GOBP_EPIBOLY	0.960233	0.983218	0.0127846	-0.186581	-0.614669	29	ARHGAP24|CD151|FERMT2|FLNA|PDCD10|PDPN|PHLDB2|RHOA	Cer	Vascular endothelial cells	GOBP
GOBP_EPIDERMAL_CELL_DIFFERENTIATION	0.360942	0.662503	0.0258539	-0.247309	-1.0447	103	BMP4|CDH3|DSP|ERRFI1|ESRP1|FOSL2|HDAC2|HES1|KAZN|KEAP1|KRT10|NFKBIZ|NME2|OPN3|PITX2|RAC1|SOD1|TSG101|ZFP36L1	Cer	Vascular endothelial cells	GOBP
GOBP_EPIDERMIS_DEVELOPMENT	0.60121	0.792516	0.0309237	0.19009	0.952775	180	AP3B1|ATP2A2|BCL2|CD109|CDKN1A|DLL1|EDA2R|ELOVL1|EMP1|ERCC2|FGFR1|FLNB|FZD6|GORAB|GSDME|IFT172|INTU|JAG2|KCNQ1|LATS1|LDB2|MYCN|MYO6|MYSM1|NAB1|NCOA3|NF1|NOTCH1|NSDHL|PAFAH1B1|PIP5K1A|PRKCH|PUM2|RBPJ|REST|ROCK1|ROCK2|SOS1|SPINK5|STK4|STS|TFDP1|WDPCP	Cer	Vascular endothelial cells	GOBP
GOBP_EPIDERMIS_MORPHOGENESIS	0.941801	0.974773	0.0173875	0.20161	0.62196	18	BCL2|GORAB|INTU|NOTCH1|PLOD3|SNAI1	Cer	Vascular endothelial cells	GOBP
GOBP_EPIGENETIC_PROGRAMMING_OF_GENE_EXPRESSION	0.387302	0.671814	0.0267716	-0.330272	-1.051	25	ARID4A|CDKN1C|IGF2|KDM1B|METTL23|TRIM28	Cer	Vascular endothelial cells	GOBP
GOBP_EPIGENETIC_REGULATION_OF_GENE_EXPRESSION	0.150119	0.475552	0.0672877	0.22221	1.12954	197	APP|ARID1B|ATAD2|ATRX|CDYL|CREBZF|DDB1|DYRK1A|EHMT1|EP300|HDAC4|HDAC8|HDAC9|HELLS|HIPK2|HMGA2|IFI16|JARID2|L3MBTL1|LBR|MTA2|MTF2|MYCN|N6AMT1|OGG1|PCGF3|PHF8|RB1|RLF|RNF2|SCMH1|TASOR|TASOR2|TET2|UBR2|UBR5|UHRF1|XIST	Cer	Vascular endothelial cells	GOBP
GOBP_EPITHELIAL_CELL_APOPTOTIC_PROCESS	0.340618	0.650285	0.0279527	-0.27918	-1.07229	60	BAX|HAND2|ISL1|KRT18|KRT8|MDK|NFKBIZ|RYR2|TIA1|ZFP36L1	Cer	Vascular endothelial cells	GOBP
GOBP_EPITHELIAL_CELL_DEVELOPMENT	0.504408	0.745607	0.033038	0.202814	0.983295	146	ADD1|AFDN|AR|ATRX|CCDC88C|DLL1|FER|FLNB|FNDC3A|GSK3B|MAGI1|MAGI2|PDE4D|PECAM1|PLCB1|PPP1R12A|RAP1A|RAPGEF1|RAPGEF2|RAPGEF6|RFX3|RILPL1|ROCK2|SIPA1L3|TIGAR|TJP2	Cer	Vascular endothelial cells	GOBP
GOBP_EPITHELIAL_CELL_DIFFERENTIATION	0.00575889	0.0927125	0.215783	-0.272605	-1.35821	401	ACADVL|AKT1|AMPD2|ARID4A|ATF4|BAD|BASP1|BMP4|BMP5|BTG1|CBR1|CD24|CDC42|CDH3|CDKN1C|CEBPB|CNN3|COL18A1|COL6A1|CTSB|DSG2|DSP|E2F4|ERBB4|ERRFI1|ESRP1|FEM1B|FGFR2|FOSL2|FRZB|FST|FZD7|GATA2|GATA3|GATA4|GSTK1|HDAC2|HES1|HEY1|HNRNPH3|ID1|ID2|IFT20|JUN|KAZN|KEAP1|KLF2|KRT10|KRT19|LGALS3|LTA4H|MSX1|NFE2L1|NFKBIZ|NME2|NPY|NTRK3|OPN3|PDPN|PELO|PIH1D1|PITX2|PLAAT3|PSAP|PTPRS|RAB10|RAC1|RILPL2|SALL1|SH3BP1|SOD1|SOX17|SOX4|SPINT2|SRC|TAF10|TAGLN|TGFB1|TSG101|TST|VDAC1|VIM|WDR77|XBP1|YIPF6|ZFP36L1	Cer	Vascular endothelial cells	GOBP
GOBP_EPITHELIAL_CELL_DIFFERENTIATION_INVOLVED_IN_KIDNEY_DEVELOPMENT	0.441912	0.708825	0.0307666	0.277159	1.00693	33	CD2AP|CD34|MAGI2|MEF2C|MTSS1|MYO1E|NOTCH1|PODXL|PROM1|WWTR1	Cer	Vascular endothelial cells	GOBP
GOBP_EPITHELIAL_CELL_MORPHOGENESIS	0.473144	0.725613	0.029022	0.277657	0.987316	30	AR|CCDC88C|FLNB|FRMD6|HEG1|LUZP1|MAGI1|NOTCH4|PECAM1|PLOD3|RILPL1|ROCK1|SIPA1L3	Cer	Vascular endothelial cells	GOBP
GOBP_EPITHELIAL_CELL_PROLIFERATION	0.134818	0.450509	0.0433171	-0.240638	-1.16029	284	AKT1|APOE|ATP5F1A|ATP5IF1|BAD|BAX|BMP4|BMP5|CDC42|CDH3|CDKN1C|CEBPB|CYBA|DLL4|ERBB4|ERRFI1|FGFR2|FST|FZD7|GATA2|GATA3|GPC3|GRN|HAS2|HDAC6|HES1|HMGB1|HMGN1|HSF1|ID2|IFT57|IGF2|IRS2|ISL1|JUN|MAP2K2|MDK|NFKBIZ|NME2|NRARP|PDCD10|POLD4|PTN|PYGO2|SAAL1|SERPINF1|SFRP2|SNAI2|SPARC|SULF1|TGFB1|TINF2|VEGFB|WDR77|XBP1|ZFP36L1|ZNF580	Cer	Vascular endothelial cells	GOBP
GOBP_EPITHELIAL_STRUCTURE_MAINTENANCE	0.0463354	0.274868	0.0878686	-0.532727	-1.51066	16	CROCC|CXADR|INAVA|LDB1|MKS1|STRAP|ZNF830	Cer	Vascular endothelial cells	GOBP
GOBP_EPITHELIAL_TO_MESENCHYMAL_TRANSITION	0.509039	0.74642	0.0200717	-0.223857	-0.97598	127	APLF|BMP4|BMP5|COL1A1|DDX5|DSG2|EFNA1|FERMT2|FGFR2|GATA3|GLIPR2|HAS2|HDAC2|HEY1|HEY2|HNRNPAB|ISL1|KAT8|MAD2L2|MCRIP1|MDK|MSX1|PDCD4|PDPN|RFLNB|SFRP2|SNAI2|SPRY2|TBX3|TGFB1|TRIM28|TWIST1	Cer	Vascular endothelial cells	GOBP
GOBP_EPITHELIAL_TUBE_BRANCHING_INVOLVED_IN_LUNG_MORPHOGENESIS	0.409722	0.68861	0.0259614	-0.335907	-1.03362	22	BMP4|CTSZ|EXT1|FGFR2|LAMA1|SPRY1|SPRY2|YAP1	Cer	Vascular endothelial cells	GOBP
GOBP_EPITHELIAL_TUBE_MORPHOGENESIS	0.226376	0.548566	0.0324253	-0.233713	-1.10777	241	BBS4|BCL10|BMP4|BMP5|CCDC40|CITED2|CSNK2B|CTHRC1|CTSZ|DLL4|FGFR2|GATA3|GATA4|GPC3|HAND1|HAND2|HES1|HS3ST3B1|IFT57|ILK|LIAS|LMO4|MDK|MED12|MKS1|NPNT|NRARP|PERP|PITX2|PPP1CA|RHOB|RPS7|RYR2|SALL1|SDC4|SEMA3E|SFRP2|SOX17|SPINT2|SRC|TGFB1|TGIF1|TWIST1	Cer	Vascular endothelial cells	GOBP
GOBP_ERAD_PATHWAY	0.112418	0.419625	0.051203	-0.299049	-1.24725	94	BAG6|CANX|ERLEC1|ERLIN1|HSP90B1|HSPA5|MAN1B1|RNF139|RNF145|RNF5|SEC61B|SELENOS|STUB1|SYVN1|TMEM259|TMUB1|UBE2G2|UBXN1|UBXN4|UBXN6|USP13|VCP|XBP1	Cer	Vascular endothelial cells	GOBP
GOBP_ERBB2_SIGNALING_PATHWAY	0.198872	0.522883	0.0404707	-0.446584	-1.24539	15	CPNE3|MAP2K2|SRC|STUB1	Cer	Vascular endothelial cells	GOBP
GOBP_ERBB_SIGNALING_PATHWAY	0.118156	0.428209	0.0698182	0.265291	1.20768	98	ABL1|BCAR3|CBL|CBLB|CCDC88A|CDH13|CNOT9|CUL5|DAB2IP|ERBIN|FBXW7|FER|GAB1|NCK2|PIK3C2A|PLAUR|PTK2|PTPN12|RAF1|RNF115|SHC1|SOS1	Cer	Vascular endothelial cells	GOBP
GOBP_ERK1_AND_ERK2_CASCADE	0.379212	0.669766	0.0239256	-0.225278	-1.03357	184	AKAP12|APOA1|APOE|ATF3|BMP4|CCN1|CCN2|CSK|DDR2|DDT|DUSP1|DUSP10|DUSP5|DUSP6|EIF3A|ERBB4|ERRFI1|EZR|F2R|FBLN1|FBXO21|FERMT2|FGA|FGFR2|FGG|FN1|GLIPR2|GSTP1|HAND2|HMGB1|INPPL1|JUN|MAP2K2|MAP3K12|MAPK3|MIF|MTURN|NEK10|NELFE|NPNT|NPY|PDGFRA|PRMT5|PTK2B|PYCARD|RIPK2|RRAS|SPRY2|SRC|STYX|TGFB1|VEGFA|VEGFB|VRK3|XBP1|YWHAZ|ZFP36L1	Cer	Vascular endothelial cells	GOBP
GOBP_ERYTHROCYTE_DEVELOPMENT	0.566339	0.772215	0.0203839	-0.2765	-0.93008	32	ARID4A|CITED2|HDAC6|KLF2|MAEA|RAC1|ZBTB7A	Cer	Vascular endothelial cells	GOBP
GOBP_ERYTHROCYTE_HOMEOSTASIS	0.177887	0.504351	0.0392827	-0.267999	-1.16521	125	ARID4A|ATP5IF1|BBS4|BMP4|CITED2|GATA2|GATA3|HNRNPU|HSPA9|ID2|KLF2|LDB1|NFE2L1|PRMT1|RAC1|RPS14|RPS17|RPS19|RPS24|SELENOW|TCEA1|TMEM14C|ZBTB7A|ZFP36L1	Cer	Vascular endothelial cells	GOBP
GOBP_ERYTHROCYTE_MATURATION	0.218646	0.53785	0.038179	-0.421775	-1.21876	17	HDAC6|KLF2|MAEA|RAC1|ZBTB7A	Cer	Vascular endothelial cells	GOBP
GOBP_ER_NUCLEUS_SIGNALING_PATHWAY	0.708763	0.850844	0.0165211	-0.231895	-0.856049	49	AKT1|ATF4|ATF6B|EIF2A|EIF2AK3|EIF2S1|ERLIN1|HSPA5|PPP1R15A|SELENOS|SREBF1|TMCO1|XBP1	Cer	Vascular endothelial cells	GOBP
GOBP_ESTABLISHMENT_OF_CELL_POLARITY	0.16522	0.486862	0.0608321	0.238916	1.14641	136	ABL1|AMOTL1|ARHGEF11|CCDC85C|CDK5RAP2|CYTH1|DIAPH3|DOCK2|DOCK7|DOCK8|FRMD4A|FRMD4B|GSK3B|JAM3|MAD2L1|MCPH1|OPHN1|PAFAH1B1|PARD3B|PRKCI|PTK2|RAP2A|RHOJ|ROCK1|ROCK2|SIPA1L3|WDPCP|ZW10	Cer	Vascular endothelial cells	GOBP
GOBP_ESTABLISHMENT_OF_ENDOTHELIAL_BARRIER	0.000815858	0.0266333	0.477271	0.491679	1.87185	41	ADD1|AFDN|PDE4D|PECAM1|PLCB1|PPP1R12A|RAP1A|RAPGEF1|RAPGEF2|RAPGEF3|RAPGEF6|ROCK1|ROCK2|TJP2	Cer	Vascular endothelial cells	GOBP
GOBP_ESTABLISHMENT_OF_EPITHELIAL_CELL_APICAL_BASAL_POLARITY	0.482206	0.731471	0.0235047	-0.345478	-0.979676	16	CDC42|EZR|FAT1|IFT20|LAMA1|RHOA|SH3BP1	Cer	Vascular endothelial cells	GOBP
GOBP_ESTABLISHMENT_OF_EPITHELIAL_CELL_POLARITY	0.616623	0.802745	0.024553	0.261894	0.901431	27	CYTH1|FRMD4A|FRMD4B|OPHN1|RAP2A|SIPA1L3	Cer	Vascular endothelial cells	GOBP
GOBP_ESTABLISHMENT_OF_MITOCHONDRION_LOCALIZATION	0.264313	0.582262	0.0337949	-0.347926	-1.1462	29	ACTR10|ARMCX3|FEZ1|HDAC6|HSBP1|MAP1S|NECTIN2|UBB|UCHL1	Cer	Vascular endothelial cells	GOBP
GOBP_ESTABLISHMENT_OF_MITOCHONDRION_LOCALIZATION_MICROTUBULE_MEDIATED	0.165741	0.486862	0.0444124	-0.406843	-1.26733	23	ACTR10|ARMCX3|FEZ1|HDAC6|HSBP1|MAP1S|UBB|UCHL1	Cer	Vascular endothelial cells	GOBP
GOBP_ESTABLISHMENT_OF_MITOTIC_SPINDLE_LOCALIZATION	0.982365	0.993379	0.0178382	0.164099	0.610429	37	CDK5RAP2|MAD2L1|MCPH1|PAFAH1B1|ZW10	Cer	Vascular endothelial cells	GOBP
GOBP_ESTABLISHMENT_OF_ORGANELLE_LOCALIZATION	0.440175	0.707238	0.0200405	-0.202927	-1.00693	384	ACTN4|ACTR10|AP3D1|ARFGAP2|ARFGAP3|ARMCX3|AURKB|BECN1|BIRC5|BLOC1S1|BLOC1S4|BLOC1S5|BLOC1S6|BOD1|BORCS7|C17orf75|CADPS|CADPS2|CCNB1|CDC23|CDC42|CDH3|CDR2L|CDT1|CEP55|CFL1|CHMP1A|CHMP1B|CHMP2A|CHMP2B|CHMP4A|CHMP4B|CHMP5|CLMN|CLN3|COPG1|COPS5|CROCC|DCTN2|DYNC1H1|DYNLT1|EML3|EZR|FEZ1|GAB2|GATA2|GJA1|HDAC6|HGS|HIF1A|HNRNPU|HSBP1|HTT|INPPL1|KIF5C|KNSTRN|LAMP1|LLGL1|LLGL2|LSG1|MAP1S|MAPRE1|MLH1|MYH9|MYO1C|MYO5A|NECTIN2|NPM1|NSFL1C|NUDC|NUMA1|NUP62|PARD3|PDCD10|PDZD11|PINK1|PMF1|PREB|PSRC1|RAB11A|RAB11B|RABGEF1|RAN|RIPOR1|RPS15|S100A13|SAR1A|SCN11A|SDC4|SGO1|SIRT1|SNAP29|SNAPIN|SNF8|SNX6|SPAG5|SPC24|SPG11|SPRY1|SPRY2|STARD3|STARD3NL|STK11|STK25|SYT11|TACC2|TACC3|TBC1D23|TEX14|TFG|TMED10|TMED9|TMEM201|TMEM230|TOR1A|TRAPPC1|TRAPPC12|TRAPPC2B|TRAPPC2L|TRAPPC3|TRAPPC4|TRAPPC5|TRAPPC6A|TSG101|TUBA1A|UBB|UBE2B|UCHL1|UXT|VPS4A|VPS4B|WDR11|YKT6|YWHAZ|ZNF207|ZWILCH	Cer	Vascular endothelial cells	GOBP
GOBP_ESTABLISHMENT_OF_PIGMENT_GRANULE_LOCALIZATION	0.030456	0.228209	0.108256	-0.519959	-1.56304	20	BLOC1S5|CDH3|DCTN2|RAB11B	Cer	Vascular endothelial cells	GOBP
GOBP_ESTABLISHMENT_OF_PROTEIN_LOCALIZATION_TO_CHROMOSOME	0.797621	0.901273	0.0157596	-0.261064	-0.754373	17	CCT6A|NABP2|NIPBL|RUVBL2|TCP1|USP7|WBP2	Cer	Vascular endothelial cells	GOBP
GOBP_ESTABLISHMENT_OF_PROTEIN_LOCALIZATION_TO_ENDOPLASMIC_RETICULUM	0.133757	0.449771	0.0489409	-0.360014	-1.27327	40	BAG6|CHMP4A|CHMP4B|GET1|HSPA5|RAB10|RYR2|SEC61B|SRP14|UBL4A	Cer	Vascular endothelial cells	GOBP
GOBP_ESTABLISHMENT_OF_PROTEIN_LOCALIZATION_TO_MEMBRANE	0.0333843	0.234485	0.0920996	-0.28075	-1.31458	216	ACSL3|ANK3|ARHGAP44|ARL6IP1|ATP13A1|ATP6AP1|BAG6|BAX|BCS1L|CALM3|CAMLG|CD24|CHMP4A|CHMP4B|CSK|EMC6|EMC8|GCC2|GDI1|GET1|GET3|GOLPH3L|GRIP1|HRAS|HSPA5|KRT18|MOAP1|MTCH1|MTX1|MTX2|MYO1C|NACA|NCLN|NDUFA13|OXA1L|PAK1|PARD3|PKDCC|PREPL|RAB10|RAB11A|RAB11B|RAB34|RAB8A|RABGEF1|RACK1|RILPL2|ROMO1|SEC61B|SRP14|SRP19|SRP9|SSR2|TIMM13|TIMM29|TIMM8A|TIMM8B|TMCO1|TOMM20|TOMM22|TOMM40|TOMM6|TOMM7|TOMM70|UBL4A|WDR83OS|ZDHHC12|ZDHHC2	Cer	Vascular endothelial cells	GOBP
GOBP_ESTABLISHMENT_OF_PROTEIN_LOCALIZATION_TO_MITOCHONDRIAL_MEMBRANE	0.000457896	0.0167312	0.498493	-0.55376	-1.87735	33	BAX|BCS1L|CALM3|MOAP1|MTCH1|MTX1|MTX2|NDUFA13|OXA1L|ROMO1|TIMM13|TIMM29|TIMM8A|TOMM20|TOMM22|TOMM40|TOMM6|TOMM7|TOMM70	Cer	Vascular endothelial cells	GOBP
GOBP_ESTABLISHMENT_OF_PROTEIN_LOCALIZATION_TO_ORGANELLE	0.0444874	0.268909	0.0763779	-0.249728	-1.23854	382	AIP|AKIRIN2|AKT1|AP4M1|ARIH2|ATG14|ATP5IF1|BAG3|BAG6|BAX|BBC3|BCS1L|BECN1|BMP4|CALM3|CCT6A|CDH1|CFL1|CHMP4A|CHMP4B|CLU|CRY2|CSNK2A2|DDIT3|DNAJA1|DNAJC15|DNAJC19|EFCAB7|ELAVL1|FAM53C|FLNA|GCC2|GET1|GFER|GOLPH3L|GRPEL1|HAX1|HGS|HIKESHI|HSP90AA1|HSPA4|HSPA5|HSPA8|HSPD1|KPNA2|KPNA4|LAMP1|LEPROT|MAN1A1|MAVS|MOAP1|MTCH1|MTX1|MTX2|MVB12A|NDUFA13|NMT1|NPM1|NRARP|NUP188|NUP35|NUP62|OXA1L|PAM16|PEX10|PINK1|PKIA|PKIG|PPP1R10|PTTG1IP|RAB10|RAB11A|RAB23|RAN|RANBP2|RHOU|ROMO1|RPAIN|RPL23|RYR2|SEC61B|SIRT6|SNUPN|SPCS2|SPG11|SQSTM1|SREBF1|SRP14|SRP19|TCP1|TGFB1|TIMM13|TIMM29|TIMM50|TIMM8A|TOMM20|TOMM22|TOMM40|TOMM6|TOMM7|TOMM70|TRIM28|TSG101|TSPAN17|TSPO|UBE2D3|UBL4A|UBL5|USP7|VPS25|VPS28|VPS4A|WBP2|XBP1|YWHAB|ZIC1	Cer	Vascular endothelial cells	GOBP
GOBP_ESTABLISHMENT_OF_PROTEIN_LOCALIZATION_TO_PEROXISOME	0.86351	0.931651	0.0186712	0.231737	0.714901	18	HACL1|LONP2|PEX1|PEX26|PEX5|USP9X	Cer	Vascular endothelial cells	GOBP
GOBP_ESTABLISHMENT_OF_PROTEIN_LOCALIZATION_TO_PLASMA_MEMBRANE	0.640278	0.815264	0.0178382	-0.234095	-0.899128	60	ACSL3|ANK3|ARHGAP44|ATP6AP1|CSK|GCC2|GOLPH3L|GRIP1|KRT18|PKDCC|PREPL|RAB10|RAB11A|RAB34|RAB8A|RACK1|RILPL2|ZDHHC2	Cer	Vascular endothelial cells	GOBP
GOBP_ESTABLISHMENT_OF_PROTEIN_LOCALIZATION_TO_VACUOLE	0.38294	0.670902	0.0346632	0.257311	1.03564	52	AP3B1|GGA3|LAPTM5|NCOA4|NEDD4|SCARB2|STAM2|TNFAIP3|VPS13A|VPS13D|VPS37B|VPS37C|VPS41|VPS54|VPS8|ZFYVE16	Cer	Vascular endothelial cells	GOBP
GOBP_ESTABLISHMENT_OF_RNA_LOCALIZATION	0.0806782	0.36391	0.059715	-0.28399	-1.25939	143	AAAS|ALKBH5|ALYREF|CETN2|CHTOP|CKAP5|DDX19A|DDX19B|DDX39A|DDX39B|EIF4A3|ENY2|FXR1|FXR2|FYTTD1|G3BP2|HHEX|HNRNPA1|HSF1|IWS1|KHDRBS1|KHSRP|KIF5C|MAGOH|MAGOHB|MRPL18|NCBP2|NCBP3|NSUN2|NUP153|NUP188|NUP35|NUP62|NXF1|NXT1|PABPN1|PCID2|PEG10|RAE1|RAN|RANBP2|RBM15B|RBM8A|SARNP|SEM1|SNUPN|SRSF3|SRSF7|SSB|SUPT6H|THOC7|TOMM20|TST|UPF1|YBX1|YTHDC1|ZC3H3|ZFP36L1	Cer	Vascular endothelial cells	GOBP
GOBP_ESTABLISHMENT_OF_SPINDLE_ORIENTATION	0.975088	0.990314	0.012198	-0.173649	-0.614149	40	DYNLT1|GJA1|HTT|INPPL1|LLGL1|LLGL2|MAPRE1|NSFL1C|NUMA1|SPAG5|SPRY1|SPRY2	Cer	Vascular endothelial cells	GOBP
GOBP_ESTABLISHMENT_OF_TISSUE_POLARITY	0.751563	0.875839	0.0165144	-0.260967	-0.803021	22	CTHRC1|DLG3|ERBB4|IFT20|SFRP2|WDR1	Cer	Vascular endothelial cells	GOBP
GOBP_ESTABLISHMENT_OR_MAINTENANCE_OF_BIPOLAR_CELL_POLARITY	0.560715	0.770383	0.0202972	-0.260956	-0.935632	43	ARF4|CDC42|DLG3|DLG4|EZR|FAT1|FSCN1|IFT20|ILK|LAMA1|LLGL1|LLGL2|PARD3|PARD6B|PATJ|RHOA|SH3BP1|WDR1	Cer	Vascular endothelial cells	GOBP
GOBP_ESTABLISHMENT_OR_MAINTENANCE_OF_CELL_POLARITY	0.105157	0.411006	0.0804589	0.231594	1.16724	186	ABL1|ACTR3|AMOTL1|ARHGEF11|ATN1|CCDC85C|CDC42BPB|CDK5RAP2|CTNNA1|CYTH1|DIAPH3|DLG2|DOCK2|DOCK7|DOCK8|ERBIN|FRMD4A|FRMD4B|GSK3B|IGF1|JAM3|MAD2L1|MCPH1|OOEP|OPHN1|PAFAH1B1|PARD3B|PRKCI|PTK2|RAP2A|RHOBTB1|RHOJ|ROCK1|ROCK2|SIPA1L3|WDPCP|ZW10	Cer	Vascular endothelial cells	GOBP
GOBP_ESTABLISHMENT_OR_MAINTENANCE_OF_MONOPOLAR_CELL_POLARITY	0.461111	0.718065	0.0239931	-0.323041	-0.994027	22	CDC42|EZR|FAT1|FSCN1|IFT20|LAMA1|PATJ|RHOA|SH3BP1	Cer	Vascular endothelial cells	GOBP
GOBP_ESTROGEN_RECEPTOR_SIGNALING_PATHWAY	0.588854	0.786046	0.0193137	-0.2522	-0.922506	47	DDX5|HDAC2|HDAC6|ISL1|PAGR1|SAFB|SRC|TADA3|TAF7|UFSP2|VPS18|WBP2	Cer	Vascular endothelial cells	GOBP
GOBP_ETHER_METABOLIC_PROCESS	0.189965	0.513521	0.048481	0.410739	1.24324	17	DHRS7B|FAR1|GNPAT|NCEH1|PAFAH1B1|PLA2G4C|SELENOI	Cer	Vascular endothelial cells	GOBP
GOBP_EXCITATORY_SYNAPSE_ASSEMBLY	0.515397	0.749238	0.027498	0.270452	0.961697	30	ABI3|ADGRL2|FGFR1|IL1RAP|LATS1|NLGN2|NPTN|PRICKLE1|SHANK3|SRGAP2|SRGAP2C	Cer	Vascular endothelial cells	GOBP
GOBP_EXCRETION	0.790726	0.89785	0.016	-0.272279	-0.759304	15	CLN3|KCNMA1|MDK|MLLT6|SCN11A|TRPV1	Cer	Vascular endothelial cells	GOBP
GOBP_EXECUTION_PHASE_OF_APOPTOSIS	0.200976	0.524253	0.0384431	-0.319063	-1.19091	52	AKT1|APAF1|BAX|BBC3|BNIP1|CASP3|CECR2|COL6A1|CTSD|CYCS|DFFA|ENDOG|FADD|HSF1|HSPD1|HTRA2|NDUFA13|NFKBIZ|PLSCR1|PTGIS|RIPK1|TP53BP2|XKR8	Cer	Vascular endothelial cells	GOBP
GOBP_EXIT_FROM_MITOSIS	0.204491	0.527593	0.0392079	-0.365249	-1.20327	29	CDKN1C|RPL24|TGFB1|UBE2S	Cer	Vascular endothelial cells	GOBP
GOBP_EXOCRINE_SYSTEM_DEVELOPMENT	0.642697	0.816385	0.0186831	-0.266364	-0.881076	30	FGFR2|IGF2|IGSF3|SNAI2|TGFB1|TGM2|XBP1	Cer	Vascular endothelial cells	GOBP
GOBP_EXOCYTIC_PROCESS	0.0735829	0.349981	0.0846141	0.318838	1.30069	56	EFR3A|ERC2|EXOC2|EXOC4|LYN|PRRT2|SNX4|STXBP1|SYNJ1|UNC13B	Cer	Vascular endothelial cells	GOBP
GOBP_EXOCYTOSIS	0.662664	0.828245	0.0151813	-0.197057	-0.919782	211	ANXA3|ARHGAP44|CADPS|CADPS2|CALM3|COPS5|FBXL20|FGA|GATA2|HGS|JAGN1|MIA3|NPY|PFN2|PREPL|RAB10|RAB11B|RAB11FIP1|RAB21|RAB3B|RAB8A|S100A10|S100A13|SCRN1|SDC4|SNAP29|SNAP47|SYNGR1|SYT11|TMED10|TMEM167A|TPCN2|TPRG1L|TSG101|VPS18|VPS4A|VPS4B|VTI1B|WASHC1|YKT6	Cer	Vascular endothelial cells	GOBP
GOBP_EXPLORATION_BEHAVIOR	0.386151	0.671814	0.0269728	-0.337094	-1.05005	23	APOE|ATP1A2|EIF4A3|GRN|JPH3	Cer	Vascular endothelial cells	GOBP
GOBP_EXPORT_ACROSS_PLASMA_MEMBRANE	0.243682	0.563161	0.0349553	-0.329293	-1.15817	39	ABCA1|ATP1A1|ATP1A2|ATP1B3|CALM1|CALM2|CALM3|GJA1|RALBP1|SLC27A1|SLC40A1|SLC8A1|YWHAE	Cer	Vascular endothelial cells	GOBP
GOBP_EXTERNAL_ENCAPSULATING_STRUCTURE_ORGANIZATION	0.432765	0.702131	0.0378679	0.198313	1.00309	191	ABL1|ADAM10|ADAM15|ADAMTS3|ANTXR2|APBB2|APP|COL11A1|COL13A1|COL15A1|COL23A1|COL4A1|COL4A2|COL4A5|COLGALT1|EGFLAM|EMILIN1|ERCC2|FLRT2|GFOD2|HMCN1|HSD17B12|ITGA8|LARGE1|MMP14|MYO1E|NF1|NID1|NID2|PHLDB1|PRDM5|RAMP2|RB1|RECK|RIC1|SELENON|SMAD3|SMOC1|SPINK5|ST7|STAT3|TGFBR3|TLL1|TNXB|VPS33B	Cer	Vascular endothelial cells	GOBP
GOBP_EXTRACELLULAR_MATRIX_ASSEMBLY	0.18495	0.511478	0.0414939	-0.372768	-1.22804	29	COL1A2|COL3A1|COL6A1|FKBP10|HAS2|TGFB1	Cer	Vascular endothelial cells	GOBP
GOBP_EXTRACELLULAR_MATRIX_DISASSEMBLY	0.517774	0.749238	0.0219619	-0.288516	-0.960483	31	CST3|DDR2|FSCN1|KIF9|MMP2|MMP9|PDPN|TGFB1|TIMP3|WASHC1	Cer	Vascular endothelial cells	GOBP
GOBP_EXTRACELLULAR_TRANSPORT	0.749057	0.874347	0.0211499	0.247192	0.813802	23	CCDC88C|NME7|RFX3	Cer	Vascular endothelial cells	GOBP
GOBP_EXTRACELLULAR_VESICLE_BIOGENESIS	0.242535	0.562971	0.0358091	-0.383728	-1.18077	22	ARRDC1|CHMP2A|COPS5|HGS|SDC4|TSG101|VPS4A|VPS4B	Cer	Vascular endothelial cells	GOBP
GOBP_EXTRINSIC_APOPTOTIC_SIGNALING_PATHWAY	0.111287	0.416268	0.0498269	-0.266669	-1.20963	169	AKT1|ATF3|BAD|BAG3|BAX|BCL10|BCL2L11|BEX3|BMP4|BMP5|DDX3X|EYA2|FADD|FAIM|FEM1B|FGA|GABARAP|GSTP1|ITPRIP|KRT18|KRT8|LGALS3|MCL1|MKNK2|MLLT11|MOAP1|NDUFA13|NFKBIZ|PARK7|PPP1CA|PRDX2|PYCARD|RPS6KB1|SFRP2|SIVA1|SNAI2|SRC|TGFB1|TNFSF10	Cer	Vascular endothelial cells	GOBP
GOBP_EXTRINSIC_APOPTOTIC_SIGNALING_PATHWAY_VIA_DEATH_DOMAIN_RECEPTORS	0.139346	0.458192	0.0466626	-0.314953	-1.23136	66	ATF3|BAD|BAG3|BAX|BEX3|BMP5|DDX3X|FADD|FAIM|FEM1B|FGA|GABARAP|ITPRIP|LGALS3|PARK7|SFRP2|TNFSF10	Cer	Vascular endothelial cells	GOBP
GOBP_EYE_MORPHOGENESIS	0.936578	0.971222	0.0211548	0.167806	0.77892	110	AGTPBP1|ARL6|BCAR3|BCL2|DLL1|GNGT1|HCN1|HIPK2|IFT172|LARGE1|LRP5|NF1|PRKCI|PTPRM|STAT3|STAU2|ZEB1	Cer	Vascular endothelial cells	GOBP
GOBP_EYE_PHOTORECEPTOR_CELL_DEVELOPMENT	0.979793	0.991665	0.0170606	0.176548	0.558856	20	GNGT1|HCN1|PRKCI	Cer	Vascular endothelial cells	GOBP
GOBP_EYE_PHOTORECEPTOR_CELL_DIFFERENTIATION	0.521843	0.750236	0.0272805	0.269498	0.958303	30	AGTPBP1|GNGT1|HCN1|NOTCH1|PRKCI|PROM1|STAT3	Cer	Vascular endothelial cells	GOBP
GOBP_FACE_DEVELOPMENT	0.455892	0.715377	0.0234928	-0.280899	-0.998822	41	BBS4|COL1A1|CSRNP1|MAP2K2|MAPK3|MMP2|MSX1|PDGFRA|RRAS|TGFB1|TIPARP|ZFAND5	Cer	Vascular endothelial cells	GOBP
GOBP_FACE_MORPHOGENESIS	0.449588	0.712853	0.024204	-0.317635	-1.00252	24	COL1A1|CSRNP1|MSX1|PDGFRA|RRAS|TGFB1|TIPARP	Cer	Vascular endothelial cells	GOBP
GOBP_FATTY_ACID_BETA_OXIDATION	0.189374	0.513224	0.0397975	-0.319425	-1.19561	53	ABCD3|ACAA2|ACADVL|ACOX1|ACOX3|AKT1|AKT2|CPT1A|CPT2|CRAT|ECH1|ECHS1|ECI2|ETFB|GCDH|HADH|HADHA|HSD17B10|HSD17B4|IRS2|IVD|MLYCD|PEX7|SESN2|TWIST1	Cer	Vascular endothelial cells	GOBP
GOBP_FATTY_ACID_BIOSYNTHETIC_PROCESS	0.308504	0.625186	0.0287061	-0.256624	-1.07576	99	ACADVL|ACSM1|ACSM3|ACSM6|ANGPTL4|APOA4|APOC1|APOC3|CBR1|CTHRC1|ERLIN1|FABP5|GPX4|GSTP1|HSD17B4|LIAS|LIPG|MID1IP1|MIF|MLYCD|NDUFAB1|NR1H2|NR1H3|PRKAB1|PRXL2B|PTGIS|SIRT1|TMEM135|XBP1	Cer	Vascular endothelial cells	GOBP
GOBP_FATTY_ACID_CATABOLIC_PROCESS	0.703575	0.850844	0.0160583	-0.218879	-0.872773	73	ACAA2|ACADVL|ACOX3|AKT1|CPT1A|ECH1|ECHS1|ECI2|ETFB|GCDH|HADHA|HSD17B10|HSD17B4|IRS2|IVD|LPIN2|MLYCD|NUDT8|PHYH|TWIST1	Cer	Vascular endothelial cells	GOBP
GOBP_FATTY_ACID_DERIVATIVE_BIOSYNTHETIC_PROCESS	0.0582785	0.312693	0.0922972	0.383177	1.40278	34	AACS|ACACA|ACOT8|ACSS3|CBR4|EHHADH|ELOVL1|ELOVL5|ELOVL6|FADS2|FAR1|FAR2|GGT5|HSD17B12|PAM	Cer	Vascular endothelial cells	GOBP
GOBP_FATTY_ACID_DERIVATIVE_METABOLIC_PROCESS	0.0799191	0.363492	0.0799307	0.339001	1.32741	46	AACS|ACACA|ACOT7|ACOT8|ACSS3|CBR4|EHHADH|ELOVL1|ELOVL5|ELOVL6|FADS2|FAR1|FAR2|GGT5|HPGD|HSD17B12|OXCT1|PAM	Cer	Vascular endothelial cells	GOBP
GOBP_FATTY_ACID_METABOLIC_PROCESS	0.800413	0.90221	0.0122407	-0.184006	-0.870894	236	ACAA2|ACADVL|ACSL3|ACSM1|ACSM3|ADH5|AKT1|ALKBH7|ANGPTL4|APOA4|APOC1|APOC3|BCKDK|CBR1|CPT1A|CTHRC1|DBI|ECHS1|ECI2|ERLIN1|ETFB|FABP5|GCDH|GPX4|GSTP1|HADHA|HSD17B10|HSD17B4|IRS2|IVD|LIAS|LPIN2|MID1IP1|MIF|NDUFAB1|NFE2L1|NR1H2|NUDT8|PHYH|POR|PRKAB1|PRXL2B|PTGIS|SIRT1|SLC27A1|SREBF1|TMEM135|TWIST1|XBP1	Cer	Vascular endothelial cells	GOBP
GOBP_FATTY_ACID_TRANSPORT	0.0366133	0.247336	0.0954174	-0.391288	-1.44936	50	ACSL3|AKT1|APOE|CPT1A|CRABP1|CRABP2|FABP1|FABP5|IRS2|MIF|NMB|PLIN2|RBP1|REPIN1|RPS6KB1|SLC2A1|TMEM135	Cer	Vascular endothelial cells	GOBP
GOBP_FATTY_ACYL_COA_BIOSYNTHETIC_PROCESS	0.658661	0.826375	0.0228428	0.28041	0.865058	18	CBR4|ELOVL1|ELOVL5|HSD17B12	Cer	Vascular endothelial cells	GOBP
GOBP_FATTY_ACYL_COA_METABOLIC_PROCESS	0.604657	0.794161	0.0246954	0.26475	0.904177	26	ACACA|ACOT7|CBR4|ELOVL1|ELOVL5|ELOVL6|FAR1|FAR2|HSD17B12	Cer	Vascular endothelial cells	GOBP
GOBP_FAT_CELL_DIFFERENTIATION	0.225992	0.548453	0.0523648	0.224055	1.1002	158	ADGRF5|ARID5B|ARL6|BBS9|CCND1|EP300|FBXO9|FOXO1|FTO|GRK5|HMGA2|INSIG1|LRP5|LRRC8C|OSBPL8|PIAS1|PLCB1|PRDM16|RGS2|RORA|RREB1|SMAD3|SOX13|STK3|STK4|TAF8|TBL1XR1|TFE3|TMEM120B|TRIO|WDFY2|WWTR1|ZFPM2	Cer	Vascular endothelial cells	GOBP
GOBP_FAT_SOLUBLE_VITAMIN_METABOLIC_PROCESS	0.199235	0.52314	0.0401107	-0.403825	-1.22822	21	CBR1|CYP2R1|NQO1|PLTP|RBP1|RBP2|SNAI2|VKORC1|VKORC1L1	Cer	Vascular endothelial cells	GOBP
GOBP_FC_EPSILON_RECEPTOR_SIGNALING_PATHWAY	0.00775376	0.109631	0.252644	0.544083	1.72228	20	FCER1G|FER|LYN|MAP3K1|MAP3K7|SOS1|VAV1|VAV3	Cer	Vascular endothelial cells	GOBP
GOBP_FC_GAMMA_RECEPTOR_SIGNALING_PATHWAY	0.156826	0.479822	0.0537722	0.426219	1.2901	17	ABL1|FCER1G|LYN|PRKCE|PTK2|VAV3|YES1	Cer	Vascular endothelial cells	GOBP
GOBP_FC_RECEPTOR_MEDIATED_STIMULATORY_SIGNALING_PATHWAY	0.169784	0.491226	0.0522852	0.376576	1.24912	24	ABL1|LYN|PRKCE|PTK2|RAP1A|VAV3	Cer	Vascular endothelial cells	GOBP
GOBP_FC_RECEPTOR_SIGNALING_PATHWAY	0.0257353	0.208297	0.140389	0.42038	1.52726	33	ABL1|FCER1G|FER|KIT|LYN|MAP3K1|PRKCE|PTK2|SOS1|VAV3|YES1	Cer	Vascular endothelial cells	GOBP
GOBP_FEAR_RESPONSE	0.0918752	0.385205	0.0606519	-0.415512	-1.36886	29	APOE|ATP1A2|FBXL20|MDK|RPS6KB1|USP46|VDAC1|VDAC3	Cer	Vascular endothelial cells	GOBP
GOBP_FEEDING_BEHAVIOR	0.291201	0.608602	0.0313952	-0.312623	-1.11604	42	CFAP20|CNTFR|COL6A1|CPT1A|FOS|HAND2|LEPR|NAPEPLD|NPW|NPY|NPY1R|UBE2Q1|UCHL1|USP46	Cer	Vascular endothelial cells	GOBP
GOBP_FEMALE_GAMETE_GENERATION	0.831838	0.916685	0.0227202	0.187152	0.842717	94	ATM|BCL2|CDC25B|DDB1|DDX20|ETV6|HPGD|IGF1|IMMP2L|MCM8|MCM9|NCAPH|NRIP1|ORC4|PANX1|PAQR7|RPS6KA2|SOS1|SPIRE1|TAF4B|USP9X|WASHC5	Cer	Vascular endothelial cells	GOBP
GOBP_FEMALE_MEIOTIC_NUCLEAR_DIVISION	0.665787	0.829825	0.023282	0.249219	0.876099	29	ATM|CDC25B|DDB1|MLH3|NCAPH|ORC4|SKA2|SPIRE1|TRIP13|WASHC5	Cer	Vascular endothelial cells	GOBP
GOBP_FEMALE_SEX_DIFFERENTIATION	0.494622	0.73694	0.0211646	-0.241277	-0.980581	81	AFP|BAX|BCAS2|CEBPB|EIF2B4|EIF2B5|FST|LHFPL2|RAC1|SLIT3|SOD1|UBB|ZNF830	Cer	Vascular endothelial cells	GOBP
GOBP_FERROPTOSIS	0.11487	0.424978	0.0546499	-0.477804	-1.35491	16	FTH1|GPX4|NFE2L2|NQO1|SC5D|SLC7A11|SQSTM1	Cer	Vascular endothelial cells	GOBP
GOBP_FERTILIZATION	0.378198	0.669766	0.0254051	-0.255455	-1.0451	84	AAAS|ADCY3|APOB|BAX|CCT2|CCT3|CCT4|CCT5|CCT7|CCT8|CECR2|CFAP69|COL6A1|EHMT2|GNPDA1|HOXA9|HVCN1|ITPR1|LHFPL2|MYH9|NECTIN2|PARK7|PLAT|POC1B|SLIRP|SNU13|SPACA6|TARBP2|TCP1|UBAP2L|UBE2Q1|VDAC2|YBX3	Cer	Vascular endothelial cells	GOBP
GOBP_FIBROBLAST_APOPTOTIC_PROCESS	0.362483	0.663788	0.0281135	-0.351406	-1.06879	21	API5|BBC3|BCL2L11|BTG1|CASP3|CFDP1|IER3IP1|MYC|PIK3CA|STK17A|STK17B	Cer	Vascular endothelial cells	GOBP
GOBP_FIBROBLAST_GROWTH_FACTOR_RECEPTOR_SIGNALING_PATHWAY	0.80067	0.90221	0.0214813	0.207471	0.817819	48	APLN|DSTYK|FGF12|FGFBP3|FGFR1|FLRT2|FRS2|HHIP|NDST1|NPTN|PRKD2|SHCBP1|SOS1|SPRY4	Cer	Vascular endothelial cells	GOBP
GOBP_FIBROBLAST_MIGRATION	0.130754	0.446181	0.0618193	0.318825	1.2484	46	ARID5B|BRAF|FER|FUT8|GNA12|HYAL2|MTA2|PIP5K1A|PRKCE|PRR5L|PTK2|RCC2|RFFL|WDPCP	Cer	Vascular endothelial cells	GOBP
GOBP_FIBROBLAST_PROLIFERATION	0.0424177	0.262768	0.086197	-0.342552	-1.38917	79	BAX|BMI1|BRK1|CCNB1|CKS2|COL3A1|DAZAP1|DDR2|FAM114A1|FBLN1|FN1|FOSL2|FTH1|GSTP1|HRAS|ING5|JUN|KMT2A|MIF|MORF4L1|MYC|PDGFRA|PRDX1|SIRT6|SOD2|TGFB1|TGIF1|ZMIZ1	Cer	Vascular endothelial cells	GOBP
GOBP_FILOPODIUM_ASSEMBLY	0.646862	0.818201	0.0248922	0.22615	0.907169	51	CD2AP|DNM3|FGD4|FGD5|FGD6|FMNL3|FNBP1L|GPM6A|NRP1|PIK3R1|SRGAP2|SRGAP2C|STAU2|WASL	Cer	Vascular endothelial cells	GOBP
GOBP_FLUID_TRANSPORT	0.587623	0.785477	0.0204069	-0.322491	-0.899329	15	CFTR|EXT1|HAS2|INPP5K|ITPR1|MLLT6|PDPN	Cer	Vascular endothelial cells	GOBP
GOBP_FOAM_CELL_DIFFERENTIATION	0.538715	0.760374	0.0215114	-0.305774	-0.940895	22	ABCA1|ABCA5|APOB|MSR1|NR1H2|NR1H3|SAMD1|SELENOK|TGFB1	Cer	Vascular endothelial cells	GOBP
GOBP_FOCAL_ADHESION_ASSEMBLY	0.0454423	0.271417	0.110201	0.318096	1.35814	69	ABL1|BCL2|CORO2B|CTTN|EPHA3|LIMCH1|LIMS1|MACF1|MAP4K4|MMP14|NRP1|PEAK1|PIP5K1A|PTK2|PTPRA|RCC2|ROCK1|ROCK2|SMAD3|TESK2|THSD1|WDPCP	Cer	Vascular endothelial cells	GOBP
GOBP_FOLIC_ACID_CONTAINING_COMPOUND_METABOLIC_PROCESS	0.730943	0.862179	0.0169557	-0.268751	-0.807887	20	AASDHPPT|ATIC|MTHFD2|SHMT2|SLC25A32	Cer	Vascular endothelial cells	GOBP
GOBP_FOREBRAIN_CELL_MIGRATION	0.229888	0.551211	0.0452559	0.297952	1.14977	43	DAB2IP|DISC1|EMX2|LRP8|PAFAH1B1|ROBO1|SRGAP2|SUN1|SYNE2	Cer	Vascular endothelial cells	GOBP
GOBP_FOREBRAIN_DEVELOPMENT	0.412868	0.690533	0.0217244	-0.211924	-1.0179	272	AKIRIN2|APAF1|ATIC|ATP1A2|BAX|BBS4|BLOC1S6|BMERB1|BMP4|BTG2|C12orf57|C21orf91|CASP3|CDH1|CDON|CFL1|CNTNAP2|COL3A1|CSNK2A2|DAB1|DIXDC1|DNAJB1|EFNA2|EIF2B5|ERBB4|FEZ1|FGF13|FGFR2|FKTN|FLNA|FOS|FXR1|FXR2|GART|GATA2|GLI2|HERC1|HES1|HTRA2|ID2|ISL1|KDM1A|MBOAT7|MDK|METTL3|MSX1|NDNF|NOTCH3|NPY|NTRK2|PITX1|PITX2|PPP1R9B|PTPRS|RAC1|RAC3|RAN|RARB|RELN|RHOA|SALL1|SEMA3E|SEMA5A|SLC2A1|SLC7A11|SLIT2|SLIT3|SLITRK5|SOCS7|SOX2|SRC|TACC3|TBX3|TUBA1A|TUBB2B|UBB|XRN2|YWHAE|ZDHHC16|ZIC1|ZMIZ1	Cer	Vascular endothelial cells	GOBP
GOBP_FOREBRAIN_GENERATION_OF_NEURONS	0.251681	0.572756	0.0439556	0.278174	1.12624	53	DCLK2|DISC1|NRP2|RAPGEF2|ROBO1|SECISBP2|SHANK3|ZSWIM6	Cer	Vascular endothelial cells	GOBP
GOBP_FOREBRAIN_NEURON_DEVELOPMENT	0.206444	0.529348	0.0468985	0.355207	1.19814	25	DCLK2|DISC1|NRP2|RAPGEF2|ROBO1|SECISBP2	Cer	Vascular endothelial cells	GOBP
GOBP_FORELIMB_MORPHOGENESIS	0.833098	0.916834	0.019517	0.232337	0.755446	22	ATRX|CACNA1C|LNPK|RECK|VPS54	Cer	Vascular endothelial cells	GOBP
GOBP_FORMATION_OF_PRIMARY_GERM_LAYER	0.730078	0.861783	0.0152944	-0.211572	-0.86391	83	BMP4|COL6A1|DUSP1|EYA2|FGFR2|FZD7|GJA1|HAND1|HSBP1|POU5F1|RTF1|SFRP2|SOX17|SOX7|TAF10|TXNRD1	Cer	Vascular endothelial cells	GOBP
GOBP_G0_TO_G1_TRANSITION	0.66181	0.827869	0.0181939	-0.263786	-0.869013	29	BCL7A|BRD7|SMARCC2|SMARCD2|SMARCE1|ZNHIT1	Cer	Vascular endothelial cells	GOBP
GOBP_GAMETE_GENERATION	0.195778	0.521324	0.0335891	-0.220146	-1.10508	431	AFP|AKT1|ANKRD49|ARID4A|BAG6|BAX|BBS4|BCAS2|BCKDK|BCL2L11|BMP4|BNC1|BTG1|CCDC34|CCNB1IP1|CCNI|CDKN1C|CETN2|CFAP69|CFTR|CREB3L4|CRTAP|CSNK2A2|CTDNEP1|CXADR|DAZAP1|DCAF13|DDX3X|DDX6|DYNLL1|DZIP1|EIF2S2|ERCC1|FST|FXR1|GJA1|GPX4|HSF1|IFT20|IGF2|KAT8|KDM1B|KHDRBS1|LARP7|LIN28A|MDK|MEA1|METTL3|MORN2|MSH6|NECTIN2|NSUN2|PAFAH1B3|PAIP2|PGM3|PHC2|PPP1CC|PRDX4|PTN|PYGO2|RAN|RBX1|RNF8|RPL39L|RPS6KB1|RUVBL1|SEPTIN2|SEPTIN7|SIRT1|SLIRP|SOD1|SOX17|SPIN3|SPIN4|SRC|STAU1|TARBP2|TCFL5|TEX14|TGFB1|TMEM203|TRIM28|TUT4|UBB|UBE2B|UCHL1|VDAC3|VIPAS39|WDR77|WFDC2|XRN2|YBX3|ZMIZ1|ZNF830|ZSCAN21	Cer	Vascular endothelial cells	GOBP
GOBP_GANGLIOSIDE_METABOLIC_PROCESS	0.541647	0.761236	0.0263861	0.292784	0.941147	21	B4GALT5|B4GALT6|CLN6|HEXA|HEXB|ITGB8|ST3GAL1|ST3GAL3|ST3GAL5|ST6GALNAC3|ST6GALNAC5|ST8SIA4	Cer	Vascular endothelial cells	GOBP
GOBP_GASTRULATION	0.555352	0.767504	0.030632	0.201956	0.963406	131	ACVR2A|AHDC1|APLN|APLNR|CDC73|COL11A1|COL4A2|DUSP4|ETS2|EXOC4|HMGA2|ITGA8|ITGB5|LRP5|MAP2K5|MBP|MMP14|PLPP3|RNF2|SETD2|SMAD2|SMAD3|TASOR|TGFBR2|TWSG1	Cer	Vascular endothelial cells	GOBP
GOBP_GASTRULATION_WITH_MOUTH_FORMING_SECOND	0.207237	0.529581	0.0464009	0.382508	1.21082	20	ACVR2A|ETS2|LRP5|PLPP3|RNF2	Cer	Vascular endothelial cells	GOBP
GOBP_GENERATION_OF_PRECURSOR_METABOLITES_AND_ENERGY	1.40894e-07	1.63638e-05	0.690132	-0.360263	-1.77971	364	ACADVL|ACO1|ACO2|ACSM1|ADSL|AGL|AKT1|ARL2|ATP5F1A|ATP5F1B|ATP5F1C|ATP5F1E|ATP5IF1|ATP5ME|ATP5MF|ATP5MG|ATP5PB|ATP5PF|ATP5PO|BLOC1S1|CHCHD2|CHCHD5|COL6A1|COQ10B|COX17|COX4I1|COX5B|COX6A1|COX6B1|COX6C|COX7A2|COX7C|CSKMT|CXXC5|CYB561|CYC1|DGUOK|ENO1|ENPP1|ETFB|GABARAPL1|GALK1|GAPDH|GNPDA1|HMGB1|IDH3B|IER3|IGF2|IRS2|JMJD8|LEPR|MDH2|NDUFA1|NDUFA11|NDUFA13|NDUFA2|NDUFA3|NDUFA4|NDUFA5|NDUFAB1|NDUFB1|NDUFB11|NDUFB2|NDUFB4|NDUFB8|NDUFS2|NDUFS4|NDUFS5|NDUFV1|NDUFV3|NOP53|OPN3|OXA1L|PARK7|PDHA1|PFKL|PINK1|POR|PPIF|PPP1CA|PPP1CC|PPP1R2|PPP1R3B|PRELID1|RBKS|SELENOS|SHMT2|SRC|STOML2|SUCLG1|SURF1|TALDO1|THAP11|TKT|TMEM135|TPI1|UCHL1|UQCC2|UQCR10|UQCRB|UQCRH|VCP|WDR45|ZBTB7A	Cer	Vascular endothelial cells	GOBP
GOBP_GENITALIA_DEVELOPMENT	0.874122	0.93693	0.0141317	-0.2207	-0.71591	27	AXL|BAX|BMP5|BMP6|DNAJC19|HOXA13|NIPBL|PDGFRA|RBP4|TBX3|WNT5A	Cer	Vascular endothelial cells	GOBP
GOBP_GENOMIC_IMPRINTING	0.156026	0.479822	0.0461146	-0.449037	-1.29754	17	ARID4A|CDKN1C|IGF2|KDM1B|TRIM28	Cer	Vascular endothelial cells	GOBP
GOBP_GLANDULAR_EPITHELIAL_CELL_DIFFERENTIATION	0.322428	0.636685	0.0303565	-0.374342	-1.11074	19	EXT1|FGFR2|GATA2|HIF1A|RARB|WDR77|XBP1|YAP1	Cer	Vascular endothelial cells	GOBP
GOBP_GLAND_DEVELOPMENT	0.0595785	0.314528	0.0672078	-0.257016	-1.23664	278	ADA|AKT1|BAX|BCL2L11|BMP4|CCDC40|CDKN1C|CEBPB|CITED2|CSNK2A2|ERBB4|ERRFI1|FADD|FEM1B|FGFR2|FKBP4|FRZB|GATA2|GATA3|HAND2|HES1|ID2|IGF2|IRS2|ISL1|JUN|LMO4|MAP2K2|MDK|MPST|MSX1|MTX1|PDGFRA|PERP|PITX1|PITX2|PPDPF|PRDX2|PRMT5|PSAP|PTN|PYGO2|RPS15|SALL1|SERPINF1|SLC7A5|SNAI2|SOD1|SRC|SRSF5|SULF1|TAF10|TGFB1|WDR77|XBP1	Cer	Vascular endothelial cells	GOBP
GOBP_GLAND_MORPHOGENESIS	0.635386	0.812674	0.0173947	-0.224081	-0.910697	81	BAX|BMP4|CEBPB|FGFR2|MDK|PERP|SNAI2|SRC|SULF1|TGFB1|XBP1	Cer	Vascular endothelial cells	GOBP
GOBP_GLIAL_CELL_ACTIVATION	0.631222	0.810141	0.0191261	-0.29188	-0.877416	20	CLU|GRN|JUN|SYT11	Cer	Vascular endothelial cells	GOBP
GOBP_GLIAL_CELL_DEVELOPMENT	0.0137664	0.154745	0.152676	-0.369523	-1.51556	85	AKT1|CLU|COL6A1|EIF2B4|EIF2B5|GRN|GSTP1|ID2|ILK|LAMC3|MAP2K2|MDK|MED12|MXRA8|MYRF|NTRK3|PHGDH|SOD1|SOX4|TGFB1|VIM	Cer	Vascular endothelial cells	GOBP
GOBP_GLIAL_CELL_DIFFERENTIATION	0.165298	0.486862	0.040091	-0.258384	-1.16642	162	AKT1|CLU|CNP|COL6A1|CXCR4|EIF2B4|EIF2B5|GRN|GSTP1|HDAC2|HES1|ID2|ILK|LAMC3|LIN28A|MAP2K2|MDK|MED12|METRN|MXRA8|MYRF|NFE2L1|NTRK3|PHGDH|PTN|SOD1|SOX4|TGFB1|TMEM98|TNFRSF21|VIM	Cer	Vascular endothelial cells	GOBP
GOBP_GLIAL_CELL_MIGRATION	0.104083	0.409413	0.069553	0.33266	1.2891	44	DAB2IP|DISC1|LRP8|MMP14|NF1|P2RX4|PAFAH1B1|PTPRB|SRGAP2|SUN1|SYNE2	Cer	Vascular endothelial cells	GOBP
GOBP_GLIAL_CELL_PROLIFERATION	0.205912	0.528929	0.0480009	0.316549	1.17752	37	ATXN1|LYN|NF1|NFIA|NFIB|PRKCH|PRKCI|RB1	Cer	Vascular endothelial cells	GOBP
GOBP_GLIOGENESIS	0.16618	0.486862	0.0391706	-0.244698	-1.14924	222	AKT1|BMERB1|CLU|CNP|COL3A1|COL6A1|CXCR4|EEF2|EIF2B4|EIF2B5|GRN|GSTP1|HDAC2|HES1|ID2|ILK|LAMC3|LIN28A|MAP2K2|MATN2|MDK|MED12|METRN|MXRA8|MYRF|NDUFS2|NFE2L1|NTRK3|PHGDH|PPP1CC|RRAS|SLC7A5|SOD1|SOX4|TGFB1|TMEM98|TNFRSF21|VCAN|VIM|ZMIZ1	Cer	Vascular endothelial cells	GOBP
GOBP_GLOMERULAR_EPITHELIUM_DEVELOPMENT	0.706062	0.850844	0.0220142	0.264223	0.836391	20	CD2AP|CD34|MAGI2|MYO1E|PECAM1|PODXL|PROM1	Cer	Vascular endothelial cells	GOBP
GOBP_GLOMERULUS_DEVELOPMENT	0.458591	0.715956	0.0309765	0.248644	0.997401	51	ANGPT1|BCL2|CD2AP|CD34|MAGI2|MEF2C|MTSS1|MYO1E|NID1|NOTCH1|PECAM1|PODXL|PROM1|WWTR1	Cer	Vascular endothelial cells	GOBP
GOBP_GLUCAN_BIOSYNTHETIC_PROCESS	0.31265	0.628004	0.0305498	-0.335124	-1.10403	29	AGL|AKT1|ENPP1|IGF2|IRS2|PPP1CA|PPP1R3B|SELENOS	Cer	Vascular endothelial cells	GOBP
GOBP_GLUCAN_METABOLIC_PROCESS	0.170716	0.492256	0.0420422	-0.314679	-1.20528	59	AGL|AKT1|ENPP1|GABARAPL1|HMGB1|IGF2|IRS2|LEPR|PPP1CA|PPP1CC|PPP1R2|PPP1R3B|SELENOS|WDR45	Cer	Vascular endothelial cells	GOBP
GOBP_GLUCOSAMINE_CONTAINING_COMPOUND_METABOLIC_PROCESS	0.73649	0.864956	0.0210867	0.274776	0.802499	15	CHST3|GNE|LARGE1|OGA|RENBP	Cer	Vascular endothelial cells	GOBP
GOBP_GLUCOSE_6_PHOSPHATE_METABOLIC_PROCESS	0.331829	0.643476	0.0296773	-0.351126	-1.09377	23	NFE2L1|RBKS|TALDO1|TKT	Cer	Vascular endothelial cells	GOBP
GOBP_GLUCOSE_CATABOLIC_PROCESS	0.748347	0.874116	0.0166123	-0.264817	-0.796061	20	BAD|ENO1|PFKL|TPI1	Cer	Vascular endothelial cells	GOBP
GOBP_GLUCOSE_METABOLIC_PROCESS	0.239611	0.560746	0.0327463	-0.254749	-1.12071	135	AKT1|ATF3|ATF4|BAD|BCKDK|CPT1A|ENO1|ERRFI1|FABP5|FAM3A|GALM|GAPDH|HMGB1|IGF2|INPPL1|IRS2|LEPR|MDH2|NFE2L1|PDHA1|PFKL|PPP1CA|PPP1R3B|RANBP2|SELENOS|SERP1|SLC25A11|TPI1|WDR5	Cer	Vascular endothelial cells	GOBP
GOBP_GLUTAMATE_METABOLIC_PROCESS	0.920323	0.963015	0.0177268	0.212469	0.655459	18	ASL|DGLUCY|GAD1|GLS|GOT1|MTHFS	Cer	Vascular endothelial cells	GOBP
GOBP_GLUTAMATE_RECEPTOR_SIGNALING_PATHWAY	0.127042	0.441227	0.0615683	0.347367	1.27168	34	APP|GNAQ|GRIA1|GRM8|MEF2C|PLCB1|SHANK3	Cer	Vascular endothelial cells	GOBP
GOBP_GLUTAMATE_SECRETION	0.808083	0.906985	0.0196674	0.25653	0.749209	15	NF1|STXBP1	Cer	Vascular endothelial cells	GOBP
GOBP_GLUTAMINE_FAMILY_AMINO_ACID_METABOLIC_PROCESS	0.771754	0.88537	0.0155954	-0.232504	-0.808981	37	ARG2|ASRGL1|BLOC1S6|CAD|CLN3|CPS1|GCLM|GLUD1|GLUL|NIT2|OAT|ODC1|PHGDH|PYCR1|SLC7A11	Cer	Vascular endothelial cells	GOBP
GOBP_GLUTATHIONE_METABOLIC_PROCESS	0.0167981	0.166604	0.145393	-0.483615	-1.59321	29	AAAS|ARL6IP5|GCLM|GLO1|GSTA4|GSTK1|GSTO1|GSTP1|GSTZ1|HAGH|NFE2L1|NFE2L2|SLC7A11|SOD1|SOD2	Cer	Vascular endothelial cells	GOBP
GOBP_GLYCEROLIPID_BIOSYNTHETIC_PROCESS	0.00657462	0.100379	0.326352	0.287324	1.43639	174	AGPAT3|ATM|CNEP1R1|DGKA|DGKB|DGKD|DGKH|EFR3A|EFR3B|ETNK1|FAR1|FBXW7|FIG4|GNPAT|INPP4B|INPP5D|INPP5E|IP6K1|ITPKB|LCLAT1|LPIN1|MTM1|MTMR2|PCYT1A|PCYT1B|PGS1|PI4KA|PI4KB|PIGC|PIGG|PIGL|PIGM|PIGN|PIK3C2A|PIK3C2B|PIK3CB|PIK3R1|PIK3R3|PIKFYVE|PIP4K2A|PIP5K1A|PIP5K1B|PITPNM2|PLA2G15|PLA2G4C|PTDSS1|SCARB1|SELENOI|SH3YL1|SLC44A2|SLC44A5|SMG1|SYNJ1|TMEM68|UVRAG	Cer	Vascular endothelial cells	GOBP
GOBP_GLYCEROLIPID_CATABOLIC_PROCESS	0.78266	0.891492	0.0154239	-0.229608	-0.803383	38	APOA4|GDE1|PLA2G6|PRDX6	Cer	Vascular endothelial cells	GOBP
GOBP_GLYCEROLIPID_METABOLIC_PROCESS	0.00565768	0.0923228	0.407018	0.26134	1.37112	258	ABHD2|ABHD6|AGK|AGPAT3|ATM|CAV1|CNEP1R1|DDHD1|DDHD2|DGKA|DGKB|DGKD|DGKH|EFR3A|EFR3B|ETNK1|FAR1|FBXW7|FIG4|GK5|GNPAT|INPP4B|INPP5A|INPP5D|INPP5E|INSIG1|IP6K1|IPMK|ITPKB|LCLAT1|LMF1|LPIN1|LPL|MTM1|MTMR12|MTMR2|OSBPL10|OSBPL8|PAFAH1B1|PCYT1A|PCYT1B|PGS1|PI4KA|PI4KB|PIGC|PIGG|PIGL|PIGM|PIGN|PIK3C2A|PIK3C2B|PIK3CB|PIK3R1|PIK3R3|PIKFYVE|PIP4K2A|PIP5K1A|PIP5K1B|PITPNM2|PLA2G15|PLA2G4C|PLCB1|PLCB2|PLCB4|PLCL1|PLCL2|PTDSS1|SCARB1|SELENOI|SH3YL1|SLC44A2|SLC44A5|SMG1|SYNJ1|TBL1XR1|TMEM68|TNXB|UVRAG	Cer	Vascular endothelial cells	GOBP
GOBP_GLYCEROL_ETHER_METABOLIC_PROCESS	0.17552	0.501132	0.0503222	0.432303	1.26257	15	DHRS7B|FAR1|GNPAT|NCEH1|PAFAH1B1|PLA2G4C|SELENOI	Cer	Vascular endothelial cells	GOBP
GOBP_GLYCEROPHOSPHOLIPID_BIOSYNTHETIC_PROCESS	0.00232134	0.0528003	0.431708	0.312509	1.52586	153	AGPAT3|ATM|DGKA|DGKB|DGKD|DGKH|EFR3A|EFR3B|ETNK1|FAR1|FIG4|GNPAT|INPP4B|INPP5D|INPP5E|IP6K1|ITPKB|LCLAT1|LPIN1|MTM1|MTMR2|OCRL|PCYT1A|PCYT1B|PGS1|PI4K2B|PI4KA|PI4KB|PIGC|PIGG|PIGL|PIGM|PIGN|PIK3C2A|PIK3C2B|PIK3CB|PIK3R1|PIK3R3|PIKFYVE|PIP4K2A|PIP5K1A|PIP5K1B|PITPNM2|PLA2G4C|PTDSS1|SELENOI|SH3YL1|SLC44A2|SLC44A5|SMG1|SYNJ1|UVRAG	Cer	Vascular endothelial cells	GOBP
GOBP_GLYCEROPHOSPHOLIPID_CATABOLIC_PROCESS	0.289669	0.608488	0.0325433	-0.3916	-1.14383	18	GDE1|PLA2G6|PRDX6	Cer	Vascular endothelial cells	GOBP
GOBP_GLYCEROPHOSPHOLIPID_METABOLIC_PROCESS	0.0120867	0.145985	0.248833	0.261293	1.34137	216	ABHD6|AGPAT3|ATM|DDHD1|DGKA|DGKB|DGKD|DGKH|EFR3A|EFR3B|ETNK1|FAR1|FIG4|GNPAT|INPP4B|INPP5A|INPP5D|INPP5E|IP6K1|IPMK|ITPKB|LCLAT1|LPIN1|MTM1|MTMR12|MTMR2|OSBPL10|OSBPL8|PAFAH1B1|PCYT1A|PCYT1B|PGS1|PI4KA|PI4KB|PIGC|PIGG|PIGL|PIGM|PIGN|PIK3C2A|PIK3C2B|PIK3CB|PIK3R1|PIK3R3|PIKFYVE|PIP4K2A|PIP5K1A|PIP5K1B|PITPNM2|PLA2G15|PLA2G4C|PLCB1|PLCB2|PLCB4|PLCL1|PLCL2|PTDSS1|SCARB1|SELENOI|SH3YL1|SLC44A2|SLC44A5|SMG1|SYNJ1|UVRAG	Cer	Vascular endothelial cells	GOBP
GOBP_GLYCOLIPID_BIOSYNTHETIC_PROCESS	0.580504	0.781632	0.0267257	0.233803	0.937865	51	B3GNT5|B4GALT5|B4GALT6|LARGE1|PIGC|PIGG|PIGL|PIGM|PIGN|PRKAA1|ST3GAL3|ST3GAL5|ST6GALNAC3|ST8SIA1|ST8SIA4|TM9SF2	Cer	Vascular endothelial cells	GOBP
GOBP_GLYCOLYTIC_PROCESS_THROUGH_FRUCTOSE_6_PHOSPHATE	0.626837	0.807956	0.0193095	-0.296451	-0.879624	19	ENO1|GALK1|PFKL|TPI1	Cer	Vascular endothelial cells	GOBP
GOBP_GLYCOLYTIC_PROCESS_THROUGH_GLUCOSE_6_PHOSPHATE	0.636348	0.812674	0.0190806	-0.301336	-0.870742	17	ENO1|GALK1|PFKL|TPI1	Cer	Vascular endothelial cells	GOBP
GOBP_GLYCOPROTEIN_BIOSYNTHETIC_PROCESS	0.00170424	0.0436392	0.45506	0.278673	1.44587	234	ACOT8|ALG10|ALG6|ALG9|ANGPT1|B3GLCT|B3GNT2|B3GNT5|B4GALT5|B4GALT6|B4GALT7|BACE2|BCL2|C1GALT1C1|CCDC134|CHST12|CHST3|CHSY3|COG7|COLGALT1|DPY19L1|EDEM3|ENTPD5|EOGT|FAM20B|FUT8|GALNT11|GALNT17|GALNT18|GALNT7|GALNT8|GCNT1|GLCE|GXYLT1|HS2ST1|HS3ST1|IGF1|LARGE1|LMF1|MAN1C1|MGAT4A|MGAT5|MPDU1|NDST1|NPC1|NUS1|OGA|OGT|PLCB1|PLOD3|POFUT1|POGLUT2|POMK|RFT1|RPN2|SOAT1|ST3GAL3|ST3GAL5|ST6GALNAC3|ST8SIA1|ST8SIA4|TCF7L2|TET2|TET3|TM9SF2|TMTC1|TRIP11|UGGT1|UGGT2|XXYLT1|XYLT1	Cer	Vascular endothelial cells	GOBP
GOBP_GLYCOPROTEIN_CATABOLIC_PROCESS	0.991513	0.99734	0.0169349	0.15612	0.507626	22	EDEM1|EDEM3|FBXO17|HEXA|HEXB|MANBA|NGLY1|OGA|STT3B	Cer	Vascular endothelial cells	GOBP
GOBP_GLYCOPROTEIN_METABOLIC_PROCESS	0.0112012	0.140074	0.269842	0.246211	1.30279	280	ACOT8|ALG10|ALG6|ALG9|ANGPT1|B3GLCT|B3GNT2|B3GNT5|B4GALT5|B4GALT6|B4GALT7|BACE2|BCL2|C1GALT1C1|CCDC134|CHST12|CHST3|CHSY3|COG7|COL11A1|COLGALT1|DPY19L1|EDEM1|EDEM3|ENTPD5|EOGT|ERP44|FAM20B|FBXO17|FUT8|GALNT11|GALNT17|GALNT18|GALNT7|GALNT8|GCNT1|GLCE|GXYLT1|HS2ST1|HS3ST1|IGF1|LARGE1|LMF1|MAN1C1|MFSD8|MGAT4A|MGAT5|MPDU1|NDST1|NPC1|NUS1|OGA|OGT|PCSK6|PLCB1|PLOD3|POFUT1|POGLUT2|POMK|RFT1|RPN2|SOAT1|ST3GAL3|ST3GAL5|ST6GALNAC3|ST8SIA1|ST8SIA4|TCF7L2|TET2|TET3|TM9SF2|TMTC1|TRIP11|UGGT1|UGGT2|XXYLT1|XYLT1	Cer	Vascular endothelial cells	GOBP
GOBP_GLYCOSAMINOGLYCAN_BIOSYNTHETIC_PROCESS	0.433046	0.702131	0.031265	0.274495	1.00995	35	CHST12|CHST3|CHSY3|HS3ST1|IGF1|NFKB1|XYLT1	Cer	Vascular endothelial cells	GOBP
GOBP_GLYCOSAMINOGLYCAN_CATABOLIC_PROCESS	0.809238	0.90715	0.0156646	-0.266246	-0.742479	15	CEMIP|CEMIP2|GNS|IDS|TGFB1	Cer	Vascular endothelial cells	GOBP
GOBP_GLYCOSAMINOGLYCAN_METABOLIC_PROCESS	0.828808	0.915517	0.0210092	0.198774	0.8068	54	CHST12|CHSY3|HS3ST1|IGF1|STAB2|XYLT1	Cer	Vascular endothelial cells	GOBP
GOBP_GLYCOSPHINGOLIPID_BIOSYNTHETIC_PROCESS	0.223349	0.544568	0.0446194	0.360626	1.18725	23	B3GNT5|B4GALT5|B4GALT6|LARGE1|PRKAA1|ST3GAL3|ST3GAL5|ST6GALNAC3|ST8SIA1|ST8SIA4|TM9SF2	Cer	Vascular endothelial cells	GOBP
GOBP_GLYCOSPHINGOLIPID_METABOLIC_PROCESS	0.421132	0.697376	0.0320886	0.267654	1.01898	41	B3GNT5|B4GALT5|B4GALT6|KIT|LARGE1|PRKAA1|SCARB2|ST3GAL3|ST3GAL5|ST6GALNAC3|ST8SIA1|ST8SIA4|SUMF1|TM9SF2	Cer	Vascular endothelial cells	GOBP
GOBP_GLYCOSYLATION	0.00774672	0.109631	0.303779	0.281909	1.41868	184	ALG10|ALG6|ALG9|B3GALT6|B3GLCT|B3GNT2|B3GNT5|B4GALT5|B4GALT6|B4GALT7|C1GALT1C1|CCDC134|CLN5|COG4|COG5|COG6|COG7|COLGALT1|CRPPA|DPY19L1|EDEM3|ENTPD5|EOGT|FUT8|GALNT11|GALNT17|GALNT18|GALNT2|GALNT7|GALNT8|GCNT1|GNE|GXYLT1|LARGE1|LMF1|MAN1C1|MGAT2|MGAT4A|MGAT5|MPDU1|NPC1|NUS1|OGA|OGT|PLOD3|POFUT1|POGLUT2|POMK|RFT1|RPN2|SLC35C1|SLC39A8|ST3GAL3|ST3GAL5|ST6GALNAC3|ST8SIA1|ST8SIA4|TET2|TET3|TMTC1|TRIP11|UGGT1|UGGT2|XXYLT1	Cer	Vascular endothelial cells	GOBP
GOBP_GLYCOSYL_COMPOUND_BIOSYNTHETIC_PROCESS	0.0662622	0.333459	0.0844604	0.458931	1.43553	19	ADK|HPRT1|MTAP|NT5E|PGM2|PRTFDC1|TK2|TYW1|TYW1B|TYW5|UCKL1	Cer	Vascular endothelial cells	GOBP
GOBP_GLYCOSYL_COMPOUND_METABOLIC_PROCESS	0.95193	0.978083	0.0183445	0.178563	0.689057	43	ADK|CBR4|DPYD|HPRT1|ICMT|MTAP|NT5C3A|NT5E|PGM2|PRTFDC1|TK2|TYW1|TYW1B|TYW5|UCKL1	Cer	Vascular endothelial cells	GOBP
GOBP_GMP_METABOLIC_PROCESS	0.850823	0.924857	0.0145388	-0.23168	-0.731231	24	ADA|ADSL|ATIC|GART|GMPR2|IMPDH2	Cer	Vascular endothelial cells	GOBP
GOBP_GOLGI_ORGANIZATION	0.684919	0.839954	0.0157025	-0.206582	-0.898181	125	BAG5|CDC42|GOLGA2|LYSMD3|MAP2K2|NSFL1C|OBSL1|PDCD10|PLEKHM2|PRMT5|RAB8A|STK25|SURF4|TJAP1|TMED1|TMED10|TMED4|TMED9|VTI1B|YIPF4|YWHAZ	Cer	Vascular endothelial cells	GOBP
GOBP_GOLGI_TO_ENDOSOME_TRANSPORT	0.245741	0.564971	0.0420645	0.388423	1.1757	17	CORO7|DOP1A|DOP1B|EPS15|GBF1|KIF16B|KLHL20|MON2|RAB14|SORT1|VPS13A|VPS13C	Cer	Vascular endothelial cells	GOBP
GOBP_GOLGI_TO_PLASMA_MEMBRANE_PROTEIN_TRANSPORT	0.712134	0.852258	0.0167657	-0.24116	-0.848196	39	ACSL3|ANK3|CSK|GCC2|GOLPH3L|KRT18|PKDCC|PREPL|RAB10|RAB11A|RAB34|RACK1	Cer	Vascular endothelial cells	GOBP
GOBP_GOLGI_TO_PLASMA_MEMBRANE_TRANSPORT	0.990347	0.99734	0.0184459	0.148548	0.618523	61	EXOC2|EXOC4|KIF13A|MACF1|RAB11FIP3|SPTBN1	Cer	Vascular endothelial cells	GOBP
GOBP_GOLGI_TO_VACUOLE_TRANSPORT	0.276674	0.597044	0.0391148	0.371562	1.14626	18	EHD3|GAK|LAPTM5|RBSN|VPS54|VTI1A	Cer	Vascular endothelial cells	GOBP
GOBP_GOLGI_VESICLE_TRANSPORT	0.859568	0.929954	0.0269494	0.16743	0.885903	279	ARL8B|ATP9B|COG4|COG5|CREB3L2|DNM2|ERGIC2|EXOC2|EXOC4|GAK|GGA3|GOLT1B|KIF13A|KLHL20|LAPTM5|MACF1|MYO1B|NBAS|PLPP3|PPP6C|PRKCI|RAB11FIP3|RAB6A|SEC22A|SEC22C|SPTBN1|TBC1D14|TRAPPC10|TRAPPC11|TRAPPC13|TRAPPC2|TRAPPC9|TRIP11|UVRAG|VPS13A|VPS54|VTI1A|ZW10	Cer	Vascular endothelial cells	GOBP
GOBP_GPI_ANCHOR_METABOLIC_PROCESS	0.998624	0.99965	0.0122684	-0.14044	-0.44691	25	DPM1|DPM2|GPAA1|MPPE1|PGAP2|PIGA|PIGF|PIGP|PIGS|PIGT|PIGX	Cer	Vascular endothelial cells	GOBP
GOBP_GRANULOCYTE_ACTIVATION	0.703103	0.850844	0.0177157	-0.28338	-0.827728	18	ANXA1|ANXA3|GRN|KMT2E|SRC	Cer	Vascular endothelial cells	GOBP
GOBP_GRANULOCYTE_CHEMOTAXIS	0.522652	0.750605	0.0212233	-0.264334	-0.95868	45	AKIRIN1|ANXA1|BSG|C1QBP|CXADR|DAPK2|LGALS3|MAPK3|MDK|PDE4B|PERP|PPIA|PPIB|RAC1|SLIT2	Cer	Vascular endothelial cells	GOBP
GOBP_GRANULOCYTE_DIFFERENTIATION	0.513848	0.749238	0.0221088	-0.290899	-0.962231	30	CITED2|EVI2B|FOSL2|GATA2|JAGN1|TRIB1	Cer	Vascular endothelial cells	GOBP
GOBP_GRANULOCYTE_MIGRATION	0.338354	0.648779	0.0280795	-0.281965	-1.07367	57	AKIRIN1|ANXA1|BSG|C1QBP|CXADR|DAPK2|IL1R1|JAGN1|LGALS3|MAPK3|MDK|PDE4B|PERP|PPIA|PPIB|RAC1|RAC3|SLIT2|WDR1	Cer	Vascular endothelial cells	GOBP
GOBP_GTP_METABOLIC_PROCESS	0.103299	0.409413	0.0573839	-0.443146	-1.3636	22	AMPD2|IMPDH2|NME2|NME3|NME4|RAB23|RAN	Cer	Vascular endothelial cells	GOBP
GOBP_G_PROTEIN_COUPLED_DOPAMINE_RECEPTOR_SIGNALING_PATHWAY	0.95684	0.980972	0.0130567	-0.199199	-0.598809	20	ADCY6|FLNA|GNAS|GSK3A|PALM|PRMT5|RGS4	Cer	Vascular endothelial cells	GOBP
GOBP_G_PROTEIN_COUPLED_RECEPTOR_SIGNALING_PATHWAY	0.000317829	0.0132972	0.498493	0.272148	1.4683	326	ABHD6|ABL1|ADCY9|ADGRA2|ADGRB3|ADGRE5|ADGRF5|ADGRL2|AKAP6|APLN|APLNR|APP|ARHGEF11|ARHGEF12|ARRB1|BCAR3|CALCRL|CAMKMT|CHRM3|CPE|CYSLTR1|DGKB|DGKH|GNA12|GNAI1|GNAL|GNAQ|GNB5|GNG7|GPR135|GRK5|GRM8|GSK3B|HPGD|INPP5A|ITPR3|JAK2|KCNQ1|LYN|NPR1|OPRM1|PDCL|PDE4D|PIK3CB|PLCB1|PLCB2|PLCB4|PLPP1|PREX1|PRKACB|PRKCA|PRKCB|PRKD2|RAMP2|RAP1GDS1|RAPGEF2|RAPGEF4|RGS12|RGS2|RGS3|RGS7|ROBO1|ROCK2|SH2B3|SLC26A6|TMOD2|ULK4|VPS54|WBP1L	Cer	Vascular endothelial cells	GOBP
GOBP_HAIR_CELL_DIFFERENTIATION	0.480883	0.731239	0.022826	-0.284698	-0.984174	36	BMP4|ESRP1|HES1|PITX2|RAC1|SOD1	Cer	Vascular endothelial cells	GOBP
GOBP_HEAD_MORPHOGENESIS	0.709462	0.850844	0.0171698	-0.254677	-0.839003	29	COL1A1|CSRNP1|MSX1|PDGFRA|RRAS|TGFB1|TIPARP	Cer	Vascular endothelial cells	GOBP
GOBP_HEART_DEVELOPMENT	0.197737	0.522883	0.0333988	-0.220037	-1.10529	441	ACTC1|ADAMTS19|AP1B1|AP2B1|BASP1|BMP4|BMP5|CCDC40|CCN1|CDC42|CITED2|COL3A1|COL6A1|COX17|CXADR|DLL4|DSG2|DSP|DUSP6|DZIP1|EPOR|ERBB4|FAM114A1|FGFR2|FREM2|FZD7|GATA3|GATA4|GPC3|GRK2|HAND1|HAND2|HAS2|HES1|HEY1|HNRNPU|ID1|ID2|IFT20|IFT57|ILK|ISL1|JUN|LMO4|MAP2K2|MED12|MIR17HG|MKS1|MSX1|NACA|NTRK3|OBSL1|PCSK5|PDCD4|PDGFRA|PDLIM2|PIM1|PITX2|PKP2|POU5F1|PRMT1|RAC1|RGS4|RYR2|SALL1|SFRP2|SLC8A1|SLIT3|SNAI2|SNX17|SOX17|SOX4|TENM4|TGFB1|TPM1|TRAF3IP1|TWIST1|UTY|VEGFB|ZFP36L1|ZMIZ1	Cer	Vascular endothelial cells	GOBP
GOBP_HEART_FORMATION	0.162444	0.486433	0.0449082	-0.408349	-1.27202	23	BMP4|HAND2|HES1|ISL1|MKS1|PIM1|POU5F1|SOX17	Cer	Vascular endothelial cells	GOBP
GOBP_HEART_GROWTH	0.726079	0.858934	0.0236713	0.205935	0.875633	68	ABL1|ACACB|AKAP6|FGFR1|HEG1|IGF1|JARID2|MEF2C|NOTCH1|NRG1|PDLIM5|RBPJ|RGS2|S1PR1|TGFBR3|ZFPM2	Cer	Vascular endothelial cells	GOBP
GOBP_HEART_MORPHOGENESIS	0.0122899	0.145985	0.154446	-0.304899	-1.40904	194	ACTC1|ADAMTS19|BMP4|BMP5|CCN1|CDC42|CITED2|DSP|FGFR2|GATA3|HAND1|HAND2|HAS2|HES1|HEY1|ID2|IFT57|ILK|ISL1|JUN|MIR17HG|MKS1|MSX1|NACA|PDCD4|PIM1|PITX2|PKP2|RAC1|RYR2|SFRP2|SLIT3|SNAI2|SOX17|SOX4|TGFB1|TPM1|ZMIZ1	Cer	Vascular endothelial cells	GOBP
GOBP_HEART_PROCESS	0.0634477	0.326428	0.0680194	-0.291551	-1.28597	138	ACTC1|ADA|ATP1A1|ATP1A2|CALM1|CALM2|CALM3|CDC42|CXADR|DSC2|DSG2|DSP|FGF13|GATA4|GJA1|GRK2|GSTO1|HEY2|HSP90AA1|ISL1|JPH3|KCND2|PDE4B|PKP2|RAC1|RGS4|RYR2|SLC8A1|SOD1|SRC|SREBF1|SRI|TPM1|VEGFB|YAP1|YWHAE|ZNHIT1	Cer	Vascular endothelial cells	GOBP
GOBP_HEART_TRABECULA_MORPHOGENESIS	0.803222	0.903209	0.0153652	-0.236452	-0.778962	29	BMP5|HEY1|NACA	Cer	Vascular endothelial cells	GOBP
GOBP_HEART_VALVE_DEVELOPMENT	0.335271	0.645913	0.0378508	0.255122	1.06313	62	APC|APLNR|EMILIN1|MDM2|MDM4|MEF2C|RB1|ROBO1|ROCK2|SMAD2|TGFBR2	Cer	Vascular endothelial cells	GOBP
GOBP_HEART_VALVE_MORPHOGENESIS	0.467697	0.722008	0.0227202	-0.266563	-0.994949	52	ADAMTS19|BMP4|CCN1|DLL4|EFNA1|FAM114A1|GATA3|GATA4|HEY1|HEY2|SLIT2|SLIT3|SNAI2|SOX4|TGFB1|TWIST1	Cer	Vascular endothelial cells	GOBP
GOBP_HEMATOPOIETIC_OR_LYMPHOID_ORGAN_DEVELOPMENT	0.0168709	0.166761	0.139715	-0.383191	-1.50997	69	ADA|BCL2L11|CITED2|FADD|GATA3|HAND2|HES1|HOXB4|ID2|LMO4|MAP2K2|NFKBIZ|PDPN|PITX2|SLC40A1|SOD1|TGFB1	Cer	Vascular endothelial cells	GOBP
GOBP_HEMATOPOIETIC_PROGENITOR_CELL_DIFFERENTIATION	0.604983	0.79427	0.0177379	-0.21995	-0.93076	104	AGPAT5|BMP4|CITED2|EEF2|FBXO21|FST|GATA2|GATA3|HES1|HMGB1|HOXB4|HSPA9|METTL3|MLF1|PDCD2|PDGFRA|SLC7A6OS|SOX4|TGFB1|ZNHIT1	Cer	Vascular endothelial cells	GOBP
GOBP_HEMATOPOIETIC_STEM_CELL_DIFFERENTIATION	0.373039	0.666904	0.0340565	0.288822	1.04931	33	ABL1|BCL2|ITCH|SH2B3	Cer	Vascular endothelial cells	GOBP
GOBP_HEMATOPOIETIC_STEM_CELL_HOMEOSTASIS	0.129133	0.443819	0.0509789	-0.440845	-1.32522	20	ARMCX1|CADPS2|FBXO21|GATA2|SOX4|ZNHIT1	Cer	Vascular endothelial cells	GOBP
GOBP_HEMATOPOIETIC_STEM_CELL_PROLIFERATION	0.654399	0.823252	0.0183406	-0.26603	-0.869443	28	ARIH2|BABAM1|HOXB4|PDCD2|PIM1|SFRP2|SNAI2	Cer	Vascular endothelial cells	GOBP
GOBP_HEMOSTASIS	0.0768262	0.354458	0.0913213	0.251828	1.22093	146	ANGPT1|AP3B1|DGKB|DGKH|EMILIN1|FLI1|GNA12|GNAQ|ITPK1|ITPR3|JAK2|LYN|PIK3CB|PLAUR|PRKCA|PRRG1|SH2B3|STXBP1|THBD|TSPAN18|TSPAN9|UBASH3B|USF1|VAV3|VPS33B	Cer	Vascular endothelial cells	GOBP
GOBP_HEPARAN_SULFATE_PROTEOGLYCAN_BIOSYNTHETIC_PROCESS	0.570303	0.775021	0.0257543	0.261455	0.929705	30	GLCE|HS2ST1|HS3ST1|NDST1|TCF7L2|TM9SF2|XYLT1	Cer	Vascular endothelial cells	GOBP
GOBP_HEPARAN_SULFATE_PROTEOGLYCAN_METABOLIC_PROCESS	0.952818	0.978083	0.0182864	0.179785	0.677693	39	HS2ST1|HS3ST1|XYLT1	Cer	Vascular endothelial cells	GOBP
GOBP_HEPATICOBILIARY_SYSTEM_DEVELOPMENT	0.0191781	0.17863	0.12797	-0.346548	-1.45918	101	ADA|CCDC40|CEBPB|CITED2|CSNK2A2|ERRFI1|FRZB|HES1|JUN|MDK|MKS1|MPST|PPDPF|PRMT5|PTN|RPS15|SLC7A5|SOX17|SRSF5|TAF10|TGFB1|XBP1	Cer	Vascular endothelial cells	GOBP
GOBP_HEPATOCYTE_APOPTOTIC_PROCESS	0.489853	0.735119	0.0231377	-0.329043	-0.97633	19	KRT18|KRT8	Cer	Vascular endothelial cells	GOBP
GOBP_HETEROCHROMATIN_FORMATION	0.233141	0.554431	0.0486439	0.244468	1.11289	98	ATRX|CDYL|DYRK1A|EHMT1|HDAC8|HELLS|HMGA2|JARID2|L3MBTL1|LBR|RB1|RLF|SCMH1|TASOR|UBR2|UBR5|UHRF1|XIST	Cer	Vascular endothelial cells	GOBP
GOBP_HETEROPHILIC_CELL_CELL_ADHESION_VIA_PLASMA_MEMBRANE_CELL_ADHESION_MOLECULES	0.516707	0.749238	0.0222042	-0.318024	-0.956006	20	ALCAM|AMIGO2|CXADR|PTPRD	Cer	Vascular endothelial cells	GOBP
GOBP_HETEROTYPIC_CELL_CELL_ADHESION	0.183129	0.510401	0.041216	-0.348391	-1.219	38	CXADR|DSC2|DSG2|DSP|PERP|PKP2	Cer	Vascular endothelial cells	GOBP
GOBP_HINDBRAIN_DEVELOPMENT	0.952691	0.978083	0.0209275	0.16562	0.764578	108	ABL1|AGTPBP1|ATRN|BCL2|DLL1|GNPAT|IGF1|LMX1A|MT-CO1|MT-ND4|NCOR2|NFIB|OGDH|OPHN1|PDSS2|PLXNA2|PTBP2|RORA|TTC21B	Cer	Vascular endothelial cells	GOBP
GOBP_HINDBRAIN_MORPHOGENESIS	0.82814	0.915402	0.0200941	0.215976	0.778467	32	ABL1|AGTPBP1|DLL1|GNPAT|OPHN1|RORA	Cer	Vascular endothelial cells	GOBP
GOBP_HINDLIMB_MORPHOGENESIS	0.0579534	0.312544	0.0777922	-0.492907	-1.48172	20	AFF3|BMP4|GPC3|MSX1|PITX1|PITX2|TBX3|TWIST1	Cer	Vascular endothelial cells	GOBP
GOBP_HIPPOCAMPUS_DEVELOPMENT	0.588731	0.786046	0.0188317	-0.236454	-0.931753	69	BBS4|BLOC1S6|BTG2|CASP3|CFL1|DAB1|EIF2B5|FEZ1|FGF13|FXR1|FXR2|MDK|PPP1R9B|PTPRS|RAN|RELN|TUBA1A|XRN2|YWHAE|ZIC1	Cer	Vascular endothelial cells	GOBP
GOBP_HIPPO_SIGNALING	0.295826	0.611758	0.0402099	0.271065	1.091	52	AMOTL1|FAT4|LIMD1|MAP4K4|MARK3|MOB3B|SLMAP|STK3|STK4|STRN3|WWTR1	Cer	Vascular endothelial cells	GOBP
GOBP_HISTONE_MRNA_CATABOLIC_PROCESS	0.72091	0.856245	0.017348	-0.290129	-0.809083	15	EXOSC4|LSM1|MTPAP|SSB|TUT4|UPF1	Cer	Vascular endothelial cells	GOBP
GOBP_HISTONE_MRNA_METABOLIC_PROCESS	0.442014	0.708825	0.0246889	-0.327936	-1.00909	22	CPSF2|EXOSC4|LSM1|LSM11|MTPAP|NCBP2|SSB|TUT4|UPF1	Cer	Vascular endothelial cells	GOBP
GOBP_HOMEOSTASIS_OF_NUMBER_OF_CELLS	0.0608944	0.319401	0.0666556	-0.260588	-1.2434	256	ADA|AFP|AKT1|ARMCX1|ATP5IF1|BAX|BCL10|BCL2L11|BMP4|CADPS2|CITED2|COL6A1|FADD|FBXO21|FOSL2|GATA2|GATA3|HMGB1|HNRNPU|HSPA9|ID2|KLF2|LDB1|MIF|MIR17HG|NAPEPLD|NFE2L1|NFKBIZ|PRDX5|RAC1|RAC3|RPS14|RPS17|RPS19|RPS24|SELENOW|SIVA1|SLC40A1|SOD1|SOX4|TCEA1|TGFB1|TMEM14C|ZBTB7A|ZFP36L1|ZNHIT1	Cer	Vascular endothelial cells	GOBP
GOBP_HOMEOSTASIS_OF_NUMBER_OF_CELLS_WITHIN_A_TISSUE	0.11096	0.416268	0.0545603	-0.394571	-1.32724	32	BAX|COL14A1|F2R|FOSL2|GATA2|KMT2A|NFKBIZ|PRDX5|RAC1|RAC3|TUBA1A|VEGFA|XIAP	Cer	Vascular endothelial cells	GOBP
GOBP_HOMOLOGOUS_CHROMOSOME_PAIRING_AT_MEIOSIS	0.598251	0.792062	0.0197107	-0.286453	-0.904107	24	BAG6|CCNB1IP1|CCNE1|EHMT2|MLH1|MRE11|P3H4|PSMC3IP|STAG3|UBE2B	Cer	Vascular endothelial cells	GOBP
GOBP_HOMOLOGOUS_CHROMOSOME_SEGREGATION	0.728435	0.861094	0.0165043	-0.243813	-0.836715	35	BAG6|C9orf78|CCNB1IP1|CCNE1|EHMT2|MLH1|MRE11|P3H4|PSMC3IP|PTTG1|STAG3|UBE2B	Cer	Vascular endothelial cells	GOBP
GOBP_HOMOLOGOUS_RECOMBINATION	0.300125	0.615115	0.0389855	0.284073	1.09621	43	BRIP1|FANCM|RAD51AP1|RAD51B|RAD54B|RMI1|SLX4|UBR2|UHRF1	Cer	Vascular endothelial cells	GOBP
GOBP_HOMOPHILIC_CELL_ADHESION_VIA_PLASMA_MEMBRANE_ADHESION_MOLECULES	0.183788	0.510401	0.054605	0.260063	1.15107	84	CDH10|CDH13|CDH20|EMB|FAT4|HMCN1|PCDH17|PCDHGA10|PECAM1|PIK3CB|PTPRG|PTPRM|ROBO1	Cer	Vascular endothelial cells	GOBP
GOBP_HOMOTYPIC_CELL_CELL_ADHESION	0.0907863	0.384956	0.0774316	0.295515	1.26445	70	CTNNA3|EMILIN1|JAK2|LYN|PIK3CB|PLAUR|PLPP3|PRKCA|SH2B3|STXBP1|TJP2|TSPAN9|UBASH3B|VPS33B	Cer	Vascular endothelial cells	GOBP
GOBP_HORMONE_BIOSYNTHETIC_PROCESS	0.422523	0.697376	0.0252272	-0.311029	-1.02465	29	ATP1A1|BMP5|CHST9|EGR1|FDX1|POR|STARD3|TSPO	Cer	Vascular endothelial cells	GOBP
GOBP_HORMONE_MEDIATED_SIGNALING_PATHWAY	0.53518	0.758311	0.0321001	0.199268	0.974333	154	ABHD2|ADIPOR2|AR|CNOT9|ESRRG|HMGA2|IGF1|JAK2|KANK2|MN1|NCOA3|NCOR1|NCOR2|NEDD4|PIAS2|PLPP1|PRCP|RBFOX2|SP100|STRN3|TRERF1|TRIP4|UBR5	Cer	Vascular endothelial cells	GOBP
GOBP_HORMONE_METABOLIC_PROCESS	0.150076	0.475552	0.0436333	-0.285453	-1.20194	101	AFP|ATP1A1|BMP5|CHST9|CRABP2|CTSB|CTSZ|EGR1|GATA3|GHR|HSD17B10|P4HB|PCSK5|PDGFRA|POR|RBP1|RETSAT|SELENOM|STARD3|STUB1|TIPARP|TSPO	Cer	Vascular endothelial cells	GOBP
GOBP_HORMONE_TRANSPORT	0.516935	0.749238	0.0192299	-0.214001	-0.974476	173	ANXA1|BAD|CFTR|CPT1A|CRY2|DYNLL1|EFNA5|ENY2|FAM3A|FGA|FGG|GATA3|GJA1|GNAS|IRS2|ISL1|ITPR1|JAGN1|MIDN|MPC2|NMB|OSBP|PARK7|PFKL|PHPT1|PIM3|PLA2G6|RAB11B|RAB11FIP1|RAC1|SELENOM|SERP1|SLC3A2|SLC7A5|SOX4|SREBF1|SRI|TBX3|TOR2A|TSPO|UBE2Q1|UQCC2	Cer	Vascular endothelial cells	GOBP
GOBP_HUMORAL_IMMUNE_RESPONSE	0.000912422	0.0284681	0.477271	-0.463808	-1.77647	59	BMI1|C1RL|CD81|CLU|CXCL14|FAM3A|FAU|FGA|GAPDH|GATA3|HLA-A|HLA-E|HMGN2|LGALS3|NPY|PLA2G6|RPL30|RPL39|RPS19|SERPING1|TNFRSF21|WFDC2	Cer	Vascular endothelial cells	GOBP
GOBP_HYALURONAN_METABOLIC_PROCESS	0.666025	0.829825	0.0184029	-0.287783	-0.853904	19	HAS2|TGFB1	Cer	Vascular endothelial cells	GOBP
GOBP_HYDROGEN_PEROXIDE_METABOLIC_PROCESS	0.00297141	0.0605393	0.431708	-0.568152	-1.82177	26	APOA4|CYBA|HDAC6|PARK7|PINK1|PRDX2|PRDX4|PRDX5|PRDX6|RAC1|SOD1	Cer	Vascular endothelial cells	GOBP
GOBP_HYPEROSMOTIC_RESPONSE	0.305729	0.622547	0.0312111	-0.363164	-1.11749	22	ERRFI1|LETM1|RAC1|SLC2A1|XRCC6|YBX3	Cer	Vascular endothelial cells	GOBP
GOBP_HYPOTHALAMUS_DEVELOPMENT	0.223554	0.544568	0.0378679	-0.435737	-1.21514	15	BAX|PITX2|SEMA3E|UBB	Cer	Vascular endothelial cells	GOBP
GOBP_ICOSANOID_BIOSYNTHETIC_PROCESS	0.240541	0.560746	0.0359739	-0.378636	-1.17946	23	CBR1|CTHRC1|FABP5|LTA4H|MIF|NAIP|PRXL2B|PTGIS|PYCARD|SIRT1	Cer	Vascular endothelial cells	GOBP
GOBP_ICOSANOID_METABOLIC_PROCESS	0.435698	0.702822	0.0241603	-0.281536	-1.01569	44	CBR1|CTHRC1|FABP5|GPX4|GSTP1|LTA4H|MIF|NAIP|PRXL2B|PTGIS|PYCARD|SIRT1	Cer	Vascular endothelial cells	GOBP
GOBP_IMMUNE_EFFECTOR_PROCESS	0.0780094	0.357305	0.0581682	-0.249544	-1.20844	300	ACE|ADA|ANXA1|ANXA3|APLF|APOA1|BCL10|BST2|C1QBP|C1RL|CD55|CD69|CD81|CEBPB|CGAS|CLU|CR1L|CUEDC2|CYBC1|DDRGK1|DDX1|DDX21|DUSP10|EBAG9|EMP2|ERCC1|EXOSC3|EXOSC6|FADD|GAB2|GATA2|GATA3|GRN|HLA-A|HLA-B|HLA-C|HLA-E|HMCES|HMGB1|HSPD1|IL13RA1|IL1R1|INAVA|JAGN1|JUNB|KLRD1|KMT2A|KMT2E|LAMP1|LGALS1|LGALS3|LGALS8|LIMK1|LITAF|LOXL3|MAD2L2|MAPK3|MAVS|MDK|MEN1|MIF|MSH6|NDFIP1|NECTIN2|NFKBIZ|PAK1|PLA2G6|PLCG2|PLEKHM2|PRDX1|PRDX2|PTK2B|PYCARD|RABGEF1|RIPK2|RNF19B|RNF8|RPS19|S100A13|SELENOK|SEMA6D|SERPINB9|SERPING1|SHB|SIRT1|SLC7A5|SOCS3|SOCS5|SRC|SUPT6H|TGFB1|TMEM98|TP53BP1|TUBB|TUBB4B|TUSC2|TWIST1|WDR1|XBP1|YWHAG	Cer	Vascular endothelial cells	GOBP
GOBP_IMMUNE_RESPONSE_REGULATING_CELL_SURFACE_RECEPTOR_SIGNALING_PATHWAY	0.374749	0.667041	0.0406538	0.205033	1.02756	179	ABL1|BCL2|BRAF|BTRC|CACNB4|CBLB|DAB2IP|EP300|FER|INPP5D|KIT|KLHL6|LAPTM5|LYN|MAP3K1|MEF2C|NCK1|NFKB1|PAK3|PDE4D|PIK3R1|PLCL2|PRKCB|PRKCE|PRKCH|PRKD2|PTK2|RAP1A|RFTN1|SOS1|SPPL3|TEC|TRAF3|UBR2|VAV3|YES1	Cer	Vascular endothelial cells	GOBP
GOBP_IMMUNE_RESPONSE_REGULATING_CELL_SURFACE_RECEPTOR_SIGNALING_PATHWAY_INVOLVED_IN_PHAGOCYTOSIS	0.153259	0.478679	0.0541624	0.434053	1.29162	16	ABL1|LYN|PRKCE|PTK2|VAV3	Cer	Vascular endothelial cells	GOBP
GOBP_IMMUNE_RESPONSE_REGULATING_SIGNALING_PATHWAY	0.5928	0.788252	0.0345945	0.180221	0.96582	312	AARS2|ABL1|AIM2|ANKRD17|AP3B1|APP|BCL2|BRAF|BTRC|CACNB4|CAV1|CBLB|CCDC134|CD276|CD2AP|CLPB|DAB2IP|DDX60|EIF2B3|EP300|ERBIN|FCER1G|FER|HCFC2|HSPA1B|IFI16|INPP5D|IRAK3|ITCH|KIT|KLHL6|LAPTM5|LATS1|LGR4|LSM14A|LYN|MAP2K6|MAP3K1|MAP3K7|MEF2C|NCK1|NEK7|NFKB1|NLRC3|NLRP1|OGT|PAK3|PDE4D|PIK3R1|PLCL2|PLEKHA1|PPP6C|PRKCB|PRKCE|PRKCH|PRKD2|PTK2|PUM2|RAB29|RAP1A|RFTN1|RIOK3|RNF115|RNF125|RNF144A|RPS6KA3|SOS1|SPPL3|TEC|TNFAIP3|TRAF3|TRIM32|UBE2N|UBQLN1|UBR2|USP15|VAV1|VAV3|WDFY1|YES1|ZC3HAV1|ZDHHC5	Cer	Vascular endothelial cells	GOBP
GOBP_IMMUNE_RESPONSE_TO_TUMOR_CELL	0.301732	0.617127	0.031604	-0.393515	-1.1371	17	HLA-A|HMGB1|HSPD1|MAPK3|NECTIN2|TGFB1|YWHAG	Cer	Vascular endothelial cells	GOBP
GOBP_IMMUNE_SYSTEM_DEVELOPMENT	0.243928	0.563161	0.0323784	-0.252897	-1.11548	138	ADA|APLF|BCL2L11|CITED2|CYREN|ERCC1|EXOSC3|EXOSC6|FADD|GATA3|HAND2|HES1|HLA-E|HMGB1|HOXB4|HSPD1|ID2|LIG3|LMO4|MAD2L2|MAP2K2|NFKBIZ|PDPN|PITX2|PRDX2|RNF8|SLC40A1|SOD1|TGFB1	Cer	Vascular endothelial cells	GOBP
GOBP_IMMUNOGLOBULIN_PRODUCTION	0.372911	0.666904	0.0260844	-0.266616	-1.05061	69	APLF|CGAS|CYREN|DNAJB9|ERCC1|EXOSC3|EXOSC6|GPI|HLA-E|HMCES|HSPD1|IL13RA1|MAD2L2|MLH1|MSH6|NBN|NDFIP1|NFKBIZ|PHB2|POLB|POLL|RBP4|RNF8|STAT6|SUPT6H|TGFB1|TP53BP1|TRAF6|XBP1|YY1	Cer	Vascular endothelial cells	GOBP
GOBP_IMMUNOGLOBULIN_PRODUCTION_INVOLVED_IN_IMMUNOGLOBULIN_MEDIATED_IMMUNE_RESPONSE	0.214154	0.532756	0.0377147	-0.339336	-1.18732	38	APLF|ERCC1|EXOSC3|EXOSC6|HMCES|HSPD1|MAD2L2|MSH6|NFKBIZ|RNF8|SUPT6H|TGFB1	Cer	Vascular endothelial cells	GOBP
GOBP_IMPORT_ACROSS_PLASMA_MEMBRANE	0.534637	0.758237	0.0197803	-0.232156	-0.961142	90	AKT1|ARL6IP1|ARL6IP5|ATP1A1|ATP1A2|ATP1B3|CACNA1D|IRS2|RGS4|SEPTIN2|SLC12A5|SLC1A3|SLC1A5|SLC24A1|SLC27A1|SLC2A1|SLC3A2|SLC5A3|SLC7A1|SLC7A11|SLC7A2|SLC7A5|SLC8A1|TRPV1	Cer	Vascular endothelial cells	GOBP
GOBP_IMPORT_INTO_NUCLEUS	0.397246	0.68019	0.0236534	-0.231906	-1.02669	141	AKIRIN2|AKT1|BAG3|BMP4|CRY2|ELAVL1|FAM53C|HNRNPA1|HSP90AA1|NPM1|NUP62|PKIA|PKIG|PPP1R10|PTTG1IP|RAB23|RAN|RPAIN|RPL23|SQSTM1|TGFB1|TRIM28|XBP1|YWHAB|ZIC1	Cer	Vascular endothelial cells	GOBP
GOBP_IMPORT_INTO_THE_MITOCHONDRION	0.030724	0.228637	0.104367	-0.400864	-1.47565	48	AFG3L2|DNAJC15|DNAJC19|GRPEL1|HSP90AA1|HSPA4|HSPA9|ITPR1|MRPL18|PAM16|PSEN2|ROMO1|SLC25A33|SLC25A38|SMDT1|TIMM50|TOMM20|TOMM22|TOMM40|TOMM7|TOMM70|TST|VDAC1	Cer	Vascular endothelial cells	GOBP
GOBP_INCLUSION_BODY_ASSEMBLY	0.0143276	0.156524	0.158178	-0.50402	-1.61613	26	APOE|BAG3|BAG5|CLU|HDAC6|HSF1|HSP90AA1|PPP2CB|SNCAIP|VCP	Cer	Vascular endothelial cells	GOBP
GOBP_INFLAMMASOME_MEDIATED_SIGNALING_PATHWAY	0.376234	0.66906	0.0267947	-0.298913	-1.05132	39	ABHD17A|DDX3X|GBP5|HSPA8|PYCARD|STMP1|ZDHHC12	Cer	Vascular endothelial cells	GOBP
GOBP_INFLAMMATORY_RESPONSE	0.177411	0.504319	0.0357942	-0.223386	-1.11683	416	ABCF1|ABHD17A|ADA|AHSG|AKT1|APOE|C2CD4B|CD81|CEBPB|CLU|COL6A1|CXCR4|CYBA|DDT|DDX3X|DSG2|F2R|FAM114A1|FOS|FOSL2|FXR1|GATA3|GBP5|GNAS|GPS2|GRN|GSTP1|HLA-E|HMGB1|HNRNPA0|HSPA8|IL17D|IL1R1|ISL1|JUN|LIAS|LRFN5|MDK|MIF|NAPEPLD|NFE2L1|NFKBIZ|NKIRAS2|NPY|NR1H2|PARK7|PDCD4|PER1|PLSCR1|PNMA1|PRDX2|PRDX5|PSMA1|PSMB4|PTN|PXK|PYCARD|RAC1|RPS19|SCYL1|SELENOS|SOCS3|SOCS5|SOD1|SRC|STMP1|SYT11|TGFB1|TIMP1|TMEM258|TNIP2|TRIM11|TUSC2|ZDHHC12|ZNF580	Cer	Vascular endothelial cells	GOBP
GOBP_INFLAMMATORY_RESPONSE_TO_ANTIGENIC_STIMULUS	0.0108192	0.137333	0.181915	-0.487529	-1.62301	31	CD81|FOSL2|GATA3|GNAS|HLA-E|HMGB1|NPY|PARK7|PNMA1|PSMA1|PSMB4|SELENOS|SRC	Cer	Vascular endothelial cells	GOBP
GOBP_INFLAMMATORY_RESPONSE_TO_WOUNDING	0.00687588	0.103043	0.232057	-0.592874	-1.73173	18	DSG2|F2R|GRN|MDK|NFKBIZ|TGFB1|TIMP1	Cer	Vascular endothelial cells	GOBP
GOBP_INNATE_IMMUNE_RESPONSE_ACTIVATING_CELL_SURFACE_RECEPTOR_SIGNALING_PATHWAY	0.925522	0.965917	0.012586	-0.189429	-0.709032	53	CYBA|ECSIT|HMGB1|IRAK1|KLRD1|NR1H3|PAK1|PLCG2|RIPK2|SQSTM1|SRC|TAX1BP1|TNIP2	Cer	Vascular endothelial cells	GOBP
GOBP_INNERVATION	0.599307	0.792115	0.0243741	0.292398	0.90204	18	ADARB1|COL25A1|EPHA4|LRIG1|NRP1	Cer	Vascular endothelial cells	GOBP
GOBP_INNER_CELL_MASS_CELL_PROLIFERATION	0.310825	0.625884	0.0311896	-0.403199	-1.1244	15	COPS2|PELO|PRPF19	Cer	Vascular endothelial cells	GOBP
GOBP_INNER_EAR_MORPHOGENESIS	0.12658	0.441227	0.0495841	-0.329342	-1.25786	58	BLOC1S5|CTHRC1|FGFR2|FRZB|GATA2|GATA3|RAC1|SOD1|SPARC|ZIC1	Cer	Vascular endothelial cells	GOBP
GOBP_INNER_EAR_RECEPTOR_CELL_DEVELOPMENT	0.156045	0.479822	0.0451214	-0.366002	-1.25604	35	CTHRC1|HES1|IFT20|MKS1|RAC1|SDC4|SOD1	Cer	Vascular endothelial cells	GOBP
GOBP_INNER_EAR_RECEPTOR_CELL_STEREOCILIUM_ORGANIZATION	0.0430384	0.264713	0.090004	-0.476879	-1.50513	24	CTHRC1|HES1|IFT20|MKS1|SDC4|SOD1	Cer	Vascular endothelial cells	GOBP
GOBP_INNER_MITOCHONDRIAL_MEMBRANE_ORGANIZATION	0.0343964	0.237802	0.0996	-0.414297	-1.47901	42	AFG3L2|APOO|BCS1L|CHCHD10|GHITM|HSPA9|LETM1|MTX1|MTX2|NDUFA13|OXA1L|PINK1|ROMO1|SLC25A46|TIMM13|TIMM29|TIMM8A|TIMM8B|TOMM70	Cer	Vascular endothelial cells	GOBP
GOBP_INORGANIC_ANION_TRANSMEMBRANE_TRANSPORT	0.545782	0.762213	0.0278021	0.237981	0.954624	51	ANO10|ANO5|ANO6|CLCN3|CLCN5|CLCN6|MFSD8|SLC12A2|SLC1A4|SLC26A3|SLC26A6|TTYH3|XPR1	Cer	Vascular endothelial cells	GOBP
GOBP_INORGANIC_ANION_TRANSPORT	0.842777	0.922178	0.0136422	-0.202156	-0.790362	66	ANKH|ANO2|ATF4|CEBPB|CFTR|CLCN7|CLNS1A|CRY2|ENPP1|GABRG3|GABRP|KCNK1|MFSD5|SLC12A5|SLC1A3|SLC25A3|TSPO	Cer	Vascular endothelial cells	GOBP
GOBP_INORGANIC_ION_HOMEOSTASIS	0.713631	0.852258	0.0136067	-0.188193	-0.910033	296	ACO1|AFG3L2|ANK2|ANK3|ANKH|APOE|ARF1|ATF4|ATOX1|ATP13A1|ATP1A1|ATP1A2|ATP1B3|ATP2B1|ATP6AP1|ATP6V0A2|ATP6V0D1|ATP6V1G1|ATP7A|ATP7B|BAX|BMP6|BOLA1|CALM1|CALM2|CALM3|CEMIP|CIB2|CISD1|CLN3|CNNM2|CNNM4|COX19|CYB561|CYBA|CYBRD1|DDIT3|DMPK|EDNRA|ENPP1|EXT1|F2R|FAM3A|FKBP1A|FLNA|FTH1|FTL|FXN|GHITM|GLRX5|GLUL|GRIK2|GSTO1|HERPUD1|HIF1A|HSP90B1|HTT|ISCU|ITPR1|JPH3|KCNMA1|KCTD7|LETM1|MECR|MLLT6|MT1E|MT1G|MT1H|MT2A|MYC|NDFIP1|NEO1|NPY|PLCB3|PLCG2|PSEN2|PTK2B|RYR2|SCO2|SELENOK|SLC12A5|SLC12A9|SLC1A3|SLC22A17|SLC24A1|SLC25A23|SLC39A6|SLC40A1|SLC8A1|SMAD9|SMDT1|SOD1|SOD2|SRI|STOML2|TGFB1|TGM2|TMC8|TMCO1|TMEM199|TMEM203|TMTC2|TPCN2|TPT1|XIAP|YWHAE|ZNHIT1	Cer	Vascular endothelial cells	GOBP
GOBP_INORGANIC_ION_IMPORT_ACROSS_PLASMA_MEMBRANE	0.771625	0.88537	0.0219151	0.212304	0.83415	47	ATP2B4|CACNA1A|CACNA1C|DLG1|FYN|HCN1|KCNJ2|KCNQ1|NEDD4L|PPP3R1|SLC12A2|SLC12A6|SLC39A11|SLC39A8|SLC9A5|SLC9A9|STK39|TRPM4	Cer	Vascular endothelial cells	GOBP
GOBP_INOSITOL_PHOSPHATE_METABOLIC_PROCESS	0.00198791	0.0482786	0.431708	0.563401	1.86883	24	INPP4B|INPP5A|IPMK|ITPK1|ITPKB|PLCB1|SYNJ1	Cer	Vascular endothelial cells	GOBP
GOBP_INSULIN_LIKE_GROWTH_FACTOR_RECEPTOR_SIGNALING_PATHWAY	0.382073	0.670558	0.0340038	0.274094	1.0435	41	AR|ATXN1|CRIM1|ERCC2|GRB10|IGF1|MAP2K5|MYORG|PIK3R1|PLCB1|RAF1|SHC1|SOS1|ZFAND2B	Cer	Vascular endothelial cells	GOBP
GOBP_INSULIN_RECEPTOR_SIGNALING_PATHWAY	0.0253497	0.208297	0.154446	0.301057	1.37644	101	APC|BCAR3|FER|FOXO1|GAB1|GRB10|GSK3B|IGF1|MAPKAP1|NCK1|OSBPL8|PIK3C2A|PIK3R1|PIK3R3|PIP4K2A|PRKCB|RAF1|SHC1|SLC27A4|SOS1|STXBP4|ZNF592	Cer	Vascular endothelial cells	GOBP
GOBP_INSULIN_SECRETION	0.279429	0.599014	0.030176	-0.25608	-1.09672	112	BAD|DYNLL1|ENY2|FAM3A|GNAS|IRS2|ISL1|ITPR1|JAGN1|MIDN|MPC2|PARK7|PFKL|PIM3|PLA2G6|RAB11B|RAC1|SERP1|SOX4|SREBF1|SRI|UQCC2	Cer	Vascular endothelial cells	GOBP
GOBP_INSULIN_SECRETION_INVOLVED_IN_CELLULAR_RESPONSE_TO_GLUCOSE_STIMULUS	0.0401674	0.256629	0.0920996	-0.415248	-1.46049	39	BAD|CFTR|DYNLL1|EFNA5|ENY2|JAGN1|MPC2|OSBP|PIM3|PLA2G6|RAB11B|RAC1|SRI	Cer	Vascular endothelial cells	GOBP
GOBP_INTEGRATED_STRESS_RESPONSE_SIGNALING	0.0624168	0.32435	0.0731409	-0.392966	-1.39731	41	AKT1|ARIH1|ATAD3A|ATF4|CEBPB|CEBPD|CEBPG|DDIT3|DDRGK1|EIF2AK3|EIF2AK4|EIF2S1|FOS|HERC5|HSPA5|JUN|JUNB|NFE2L2|PPP1R15A|RPAP2|TMEM33	Cer	Vascular endothelial cells	GOBP
GOBP_INTEGRIN_ACTIVATION	0.848661	0.924411	0.0149668	-0.251844	-0.714157	16	FARP2|FBLIM1|FERMT2|FN1|SKAP1|SRC|TLN1	Cer	Vascular endothelial cells	GOBP
GOBP_INTEGRIN_MEDIATED_SIGNALING_PATHWAY	0.324784	0.638186	0.0397394	0.241315	1.06251	81	ABL1|ADAM10|ADAM15|CTNNA1|DIAPH3|DOCK1|ERBIN|FCER1G|FUT8|ITGA6|ITGA8|ITGA9|ITGB5|LIMS1|NID1|NRP1|PLPP3|PTK2|PTPRA|RCC2|TEC|VAV3	Cer	Vascular endothelial cells	GOBP
GOBP_INTERFERON_ALPHA_PRODUCTION	0.19979	0.52324	0.04019	-0.415359	-1.23244	19	DDX3X|HMGB1|HSPD1|MAVS|NMB|PTPRS|RIPK2	Cer	Vascular endothelial cells	GOBP
GOBP_INTERFERON_BETA_PRODUCTION	0.48793	0.733926	0.0223003	-0.270753	-0.981961	45	DDX3X|HMGB1|HSP90AA1|MAVS|POLR3D|PTPRS|PYCARD|RIPK2|RNF135|TOMM70|TRAF3IP1	Cer	Vascular endothelial cells	GOBP
GOBP_INTERFERON_MEDIATED_SIGNALING_PATHWAY	0.723845	0.857539	0.0235699	0.207826	0.87244	64	HDAC4|IFNGR1|JAK2|LSM14A|MED1|PARP9|PTPN1|PTPN11|PTPN2|RAF1|SAMHD1|SP100|TANK|TBKBP1|TRAF3|TTLL12|UBE2K	Cer	Vascular endothelial cells	GOBP
GOBP_INTERLEUKIN_10_PRODUCTION	0.599445	0.792115	0.0198635	-0.288712	-0.899345	23	HMGB1|HSPD1|INAVA|PLCG2|PYCARD|RAD21|TNFRSF21|TUSC2	Cer	Vascular endothelial cells	GOBP
GOBP_INTERLEUKIN_12_PRODUCTION	0.896611	0.948529	0.0138294	-0.213079	-0.704819	30	C1QBP|HLA-B|HMGB1|HSPD1|IRF1|ISL1|MDK|PLCG2|RELA|RIPK2|TIRAP	Cer	Vascular endothelial cells	GOBP
GOBP_INTERLEUKIN_1_BETA_PRODUCTION	0.383784	0.670902	0.0260844	-0.283272	-1.04571	49	APOA1|ARG2|EGR1|ERRFI1|F2R|GBP5|GSDMD|GSTP1|HMGB1|HSPB1|INAVA|ISL1|NAIP|PYCARD|RAD21|RIPK2|STMP1	Cer	Vascular endothelial cells	GOBP
GOBP_INTERLEUKIN_1_MEDIATED_SIGNALING_PATHWAY	0.418229	0.695188	0.0256135	-0.333851	-1.02729	22	EGR1|IL1R1|IRAK1|MAPK3|RELA|RPS6KA5|SIGIRR|TAX1BP1|TNIP2|TOLLIP	Cer	Vascular endothelial cells	GOBP
GOBP_INTERLEUKIN_1_PRODUCTION	0.155783	0.479822	0.0443098	-0.324696	-1.23134	56	ANXA1|APOA1|ARG2|EGR1|ERRFI1|F2R|GBP5|GSDMD|GSTP1|HDAC2|HMGB1|HSPB1|INAVA|ISL1|NAIP|PYCARD|RAD21|RIPK2|S100A13|STMP1|TMED10	Cer	Vascular endothelial cells	GOBP
GOBP_INTERLEUKIN_2_PRODUCTION	0.3631	0.663917	0.034677	0.284856	1.05411	36	ABL1|CD34|LAPTM5|NAV3|PDE4D|PRKD2|SPTBN1|TRAF2	Cer	Vascular endothelial cells	GOBP
GOBP_INTERLEUKIN_4_PRODUCTION	0.309901	0.625186	0.0312326	-0.397944	-1.12845	16	CEBPB|GATA3|HLA-E|SLC7A5	Cer	Vascular endothelial cells	GOBP
GOBP_INTERLEUKIN_6_PRODUCTION	0.106478	0.411281	0.0539014	-0.323125	-1.27328	69	AKIRIN2|BCL10|BSG|CEBPB|CSK|CYBA|F2R|HLA-B|HMGB1|HSPD1|IL17D|INAVA|ISL1|KLF2|MAVS|NMB|PLCG2|PYCARD|RABGEF1|RIPK2|SELENOK|SELENOS|SETD4|SOCS5|SYT11|TGFB1|TWIST1|XBP1	Cer	Vascular endothelial cells	GOBP
GOBP_INTERLEUKIN_8_PRODUCTION	0.170842	0.492256	0.0429124	-0.360303	-1.23649	35	ANXA1|ANXA4|APOA2|BCL10|DDIT3|F2R|FADD|HMGB1|IL17D|LAMTOR5|MAVS|PARK7|PYCARD|RELA|RIPK1|TIRAP|ZNF580	Cer	Vascular endothelial cells	GOBP
GOBP_INTERMEDIATE_FILAMENT_BASED_PROCESS	0.129242	0.443819	0.0505385	-0.395437	-1.30272	29	DSP|KRT18|KRT19|PKP2|SOD1|VIM	Cer	Vascular endothelial cells	GOBP
GOBP_INTERMEMBRANE_LIPID_TRANSFER	0.9625	0.983622	0.0173767	0.183758	0.604963	23	CERT1|OSBPL2|OSBPL8|PITPNC1|PITPNM2|PRELID2|TMEM63B	Cer	Vascular endothelial cells	GOBP
GOBP_INTERSTRAND_CROSS_LINK_REPAIR	0.517709	0.749238	0.0217551	-0.281204	-0.958294	34	CENPX|ERCC1|FAAP20|NUCKS1|RNF8|VCP|XPA	Cer	Vascular endothelial cells	GOBP
GOBP_INTESTINAL_ABSORPTION	0.709821	0.850844	0.0219307	0.263262	0.833348	20	HEPH|IREB2|KCNQ1|NPC1|SCARB1|SLC26A6|TJP2	Cer	Vascular endothelial cells	GOBP
GOBP_INTRACELLULAR_GLUCOSE_HOMEOSTASIS	0.0256959	0.208297	0.110535	-0.340454	-1.42716	99	BAD|CFTR|COL1A1|CYBA|DYNLL1|EFNA5|ENDOG|ENY2|GATA4|IGF1R|IRS2|JAGN1|LIN28A|MPC2|NUCKS1|OSBP|PIH1D1|PIM3|PLA2G6|RAB11B|RAC1|RACK1|SERPINF1|SOX4|SRI|TGFB1|UBTF|XBP1	Cer	Vascular endothelial cells	GOBP
GOBP_INTRACELLULAR_IRON_ION_HOMEOSTASIS	0.149984	0.475552	0.0454188	-0.334866	-1.24409	51	ACO1|ACVR2B|ATP6AP1|ATP6V0A2|ATP6V0D1|ATP6V1G1|BMP6|BOLA1|BOLA2|CISD1|CYB561|CYBRD1|FTH1|FTL|FXN|GLRX5|HIF1A|ISCU|MECR|MYC|NDFIP1|NEO1|SLC22A17|SLC40A1|SMAD9|SOD1|TMEM199|TTC7A	Cer	Vascular endothelial cells	GOBP
GOBP_INTRACELLULAR_LIPID_TRANSPORT	0.160886	0.484734	0.0545603	0.330746	1.22392	36	ARL8B|CERT1|NPC1|NUS1|PIP4K2A|STARD4|TMEM41B|VPS54	Cer	Vascular endothelial cells	GOBP
GOBP_INTRACELLULAR_MONOATOMIC_ION_HOMEOSTASIS	0.497008	0.738361	0.038249	0.18497	0.990592	308	ABL1|AKAP6|AP3B1|APLNR|APP|ATG5|ATP6V1A|BCL2|CLCN3|DISC1|ERC2|FBXL5|IREB2|ITPR3|JPH1|KCNQ1|LYN|PDE4D|PIK3CB|PLCB1|PLCB2|PLCB4|PLCL2|PRKCB|RAP1GDS1|SLC12A2|SLC35G1|SLC4A4|SLC8B1|SLC9A8|SLC9A9|SLC9B1|SMAD5|STIM1|STIM2|TMEM94|UBASH3B|VPS54	Cer	Vascular endothelial cells	GOBP
GOBP_INTRACELLULAR_MRNA_LOCALIZATION	0.260508	0.579601	0.0404707	0.397928	1.16217	15	PUM2|QKI|STAU2	Cer	Vascular endothelial cells	GOBP
GOBP_INTRACELLULAR_PH_REDUCTION	0.319357	0.634788	0.0295341	-0.302234	-1.09036	44	ATP6AP1|ATP6V0A2|ATP6V0C|ATP6V0D1|ATP6V0E1|ATP6V1B2|ATP6V1F|GRN|LAMP1|PPT1|RNASEK|SLC12A5|TMEM199|TPCN2	Cer	Vascular endothelial cells	GOBP
GOBP_INTRACELLULAR_PROTEIN_TRANSMEMBRANE_TRANSPORT	0.998799	0.99965	0.0171027	0.128149	0.441084	27	LONP2|PEX26|SRP54|TRAM2|USP9X|ZFAND2B	Cer	Vascular endothelial cells	GOBP
GOBP_INTRACELLULAR_RECEPTOR_SIGNALING_PATHWAY	0.353401	0.655596	0.0241915	-0.215559	-1.042	292	ABHD17A|ACTN4|AKT1|AURKB|BANF1|BECN1|BIRC2|C1QBP|CGAS|CITED2|COLEC12|CRY2|DAXX|DDRGK1|DDX3X|DDX5|ERRFI1|FABP5|FKBP4|FLOT2|GBP5|GPATCH3|GPS2|HDAC2|HDAC6|HMGB1|HSPA8|INAVA|IRAK1|ISL1|JUND|KDM1A|KLF2|KMT2D|MAVS|NOP53|NR1D2|NR1H2|NR1H3|NR2F6|OTULIN|PAGR1|PAK1|PARK7|PCBP2|PER1|PIM1|PLCG2|PMEPA1|PPP5C|PPT1|PRMT2|PTGIS|PTPRS|PYCARD|RARB|RHOA|RIPK2|RNF135|RWDD1|RXRA|SAFB|SIRT1|SNAI2|SNW1|SRC|SREBF1|STMP1|STUB1|TADA3|TAF7|TARBP2|TAX1BP1|TGIF1|THRA|TNIP2|TRIM11|TSPAN6|TWIST1|UFD1|UFSP2|VPS18|WBP2|XIAP|YWHAE|YWHAH|ZBTB7A|ZCCHC3|ZDHHC12|ZMIZ1	Cer	Vascular endothelial cells	GOBP
GOBP_INTRACELLULAR_STEROL_TRANSPORT	0.198895	0.522883	0.0480325	0.348559	1.19973	27	ARL8B|NPC1|NUS1|PIP4K2A|STARD4|VPS54	Cer	Vascular endothelial cells	GOBP
GOBP_INTRACELLULAR_ZINC_ION_HOMEOSTASIS	0.150382	0.475552	0.0468985	-0.423393	-1.28774	21	MT1E|MT1G|MT1H|MT2A	Cer	Vascular endothelial cells	GOBP
GOBP_INTRACILIARY_TRANSPORT	0.830891	0.915952	0.0146234	-0.222051	-0.767608	36	ARL3|DYNLL1|IFT20|IFT57|LCA5L|TRAF3IP1	Cer	Vascular endothelial cells	GOBP
GOBP_INTRA_GOLGI_VESICLE_MEDIATED_TRANSPORT	0.911948	0.958209	0.0184263	0.19928	0.700542	29	COG4|COG5|RAB6A|TRAPPC10|VTI1A	Cer	Vascular endothelial cells	GOBP
GOBP_INTRINSIC_APOPTOTIC_SIGNALING_PATHWAY	0.00299687	0.0605393	0.310777	-0.306514	-1.46082	254	AKT1|APAF1|ARL6IP5|ARMC10|ATF4|BAD|BAG5|BAG6|BAX|BBC3|BCL2L11|BCL2L12|BCLAF1|BECN1|CASP3|CD24|CEBPB|CLU|COA8|CREB3L1|CUL4A|DAPK2|DAXX|DDIT3|DDX3X|DDX5|DNAJA1|EIF2AK3|ENO1|ERP29|GATA4|GSKIP|HERPUD1|HINT1|HIP1R|HNRNPK|HRAS|HSPB1|HSPE1|HTRA2|IER3|IFI27L1|IFI27L2|ITPR1|KDM1A|MCL1|MIF|MLH1|MLLT11|MMP2|MMP9|MOAP1|MSH6|MSX1|MYC|NFE2L2|NOC2L|NONO|P4HB|PARK7|PDCD10|PERP|PINK1|PMAIP1|PPIA|PPIF|PPP1R15A|PTTG1IP|PYCARD|PYCR1|RACK1|RPL26|RPS3|RPS7|RRP8|SELENOK|SELENOS|SFPQ|SFRP2|SHISA5|SIRT1|SIVA1|SKIL|SNAI2|SNW1|SOD1|SOD2|SRC|STK25|SYVN1|TAF9|TP53BP1|TP53BP2|TPT1|UBB|XBP1|XPA|YBX3	Cer	Vascular endothelial cells	GOBP
GOBP_INTRINSIC_APOPTOTIC_SIGNALING_PATHWAY_BY_P53_CLASS_MEDIATOR	0.345558	0.651075	0.0272805	-0.267426	-1.06312	72	BAG6|BAX|DDX5|HINT1|HNRNPK|MIF|MSX1|PERP|PTTG1IP|PYCARD|RPL26|RPS7|RRP8|TAF9|UBB	Cer	Vascular endothelial cells	GOBP
GOBP_INTRINSIC_APOPTOTIC_SIGNALING_PATHWAY_IN_RESPONSE_TO_DNA_DAMAGE	0.146121	0.469087	0.0444639	-0.291919	-1.21156	91	BAD|BAG6|BAX|BBC3|BCL2L11|BCL2L12|CLU|HNRNPK|HTRA2|IER3|KDM1A|MCL1|MIF|MLH1|MOAP1|MSH6|MYC|PYCARD|RPL26|RPS3|SFRP2|SHISA5|SIRT1|SKIL|SNAI2|SNW1|SOD2|TAF9|TPT1|XPA	Cer	Vascular endothelial cells	GOBP
GOBP_INTRINSIC_APOPTOTIC_SIGNALING_PATHWAY_IN_RESPONSE_TO_DNA_DAMAGE_BY_P53_CLASS_MEDIATOR	0.683515	0.839451	0.0173659	-0.246033	-0.865336	39	BAG6|BBC3|BCL2L12|HNRNPK|KDM1A|MIF|PYCARD|RPL26|SHISA5|SIRT1|SNW1|TAF9	Cer	Vascular endothelial cells	GOBP
GOBP_INTRINSIC_APOPTOTIC_SIGNALING_PATHWAY_IN_RESPONSE_TO_ENDOPLASMIC_RETICULUM_STRESS	0.152216	0.477807	0.0449612	-0.329003	-1.23146	53	APAF1|ATF4|BAG6|BAX|BBC3|BCL2L11|CEBPB|CREB3L1|DDIT3|EIF2AK3|ERP29|HERPUD1|ITPR1|PARK7|PMAIP1|PPP1R15A|SELENOK|SELENOS|SIRT1|SYVN1|XBP1	Cer	Vascular endothelial cells	GOBP
GOBP_INTRINSIC_APOPTOTIC_SIGNALING_PATHWAY_IN_RESPONSE_TO_OXIDATIVE_STRESS	0.0082672	0.114404	0.204544	-0.447686	-1.63093	46	AKT1|ARL6IP5|ATF4|BAG5|DAXX|GATA4|GSKIP|HSPB1|HTRA2|MCL1|MMP2|NFE2L2|NONO|P4HB|PARK7|PDCD10|PINK1|PPIA|PYCR1|RACK1|SFPQ|SIRT1|SOD1|SOD2|STK25	Cer	Vascular endothelial cells	GOBP
GOBP_IN_UTERO_EMBRYONIC_DEVELOPMENT	0.0330319	0.234485	0.0898203	-0.259275	-1.27147	336	ADA|AKT1|BCL2L11|BMI1|BMP5|BRK1|BTF3|CCN1|CCNB1IP1|CDKN1C|CEBPB|CIR1|CITED2|CNOT3|COL3A1|COPS2|DSC3|EIF2S2|EMG1|ENDOG|EPN1|FGFR2|FKBP10|GATA2|GATA3|GRN|HAND1|HAND2|HES1|HEY1|HEY2|HSF1|IGF2|JUNB|KEAP1|KLF2|KRT19|KRT8|LPAR6|MSX1|NASP|NDUFA2|NMT1|NSUN2|PDGFRA|PELO|PITX2|POLG2|POU5F1|PPP1CC|PRMT1|PRPF19|PSMC3|RPL13|RTF1|SEC24C|SF3B6|SOCS3|SOX17|SPINT2|SSR2|SUPT6H|SYF2|TAF10|TBX3|TET1|TRIM28|TWIST1|UBE2B|VASH2|WDR74|YAP1|YBX3|ZFP36L1|ZMIZ1|ZNF830	Cer	Vascular endothelial cells	GOBP
GOBP_IONOTROPIC_GLUTAMATE_RECEPTOR_SIGNALING_PATHWAY	0.885912	0.943592	0.0182902	0.224137	0.691456	18	APP|GRIA1|GRIK1|MEF2C	Cer	Vascular endothelial cells	GOBP
GOBP_IRE1_MEDIATED_UNFOLDED_PROTEIN_RESPONSE	0.0744006	0.350146	0.0687741	-0.489885	-1.43091	18	BAX|BBC3|BCL2L11|BFAR|COPS5|DDRGK1|DNAJB9|ERN1|HSPA5|PARP16|TMEM33|UFL1|XBP1	Cer	Vascular endothelial cells	GOBP
GOBP_IRON_ION_TRANSMEMBRANE_TRANSPORT	0.901386	0.951414	0.0180337	0.227647	0.664855	15	ABCB7|HEPH|SLC11A2|SLC25A37|SLC39A8|TTYH1	Cer	Vascular endothelial cells	GOBP
GOBP_IRON_ION_TRANSPORT	0.246093	0.564971	0.0352822	-0.348424	-1.15992	31	FTH1|FTL|RAB11B|SLC40A1	Cer	Vascular endothelial cells	GOBP
GOBP_ISOPRENOID_BIOSYNTHETIC_PROCESS	0.0148235	0.158053	0.181915	0.50911	1.63652	21	HMGCR|HMGCS1|IDI1|LSS|MVD|NUS1	Cer	Vascular endothelial cells	GOBP
GOBP_ISOPRENOID_METABOLIC_PROCESS	0.2012	0.524253	0.0499319	0.281807	1.15943	58	BCO2|CRPPA|CYP2S1|FDFT1|FDPS|HMGCR|HMGCS1|IDI1|LPL|LRP8|LSS|MVD|NUS1|PDSS2|PRMT3|RDH11|SCPEP1|SRD5A1	Cer	Vascular endothelial cells	GOBP
GOBP_JNK_CASCADE	0.123491	0.437388	0.0708158	0.246271	1.17818	134	APP|CCDC88C|CRACR2A|DAB2IP|EDA2R|FGF12|HIPK2|ITCH|MAP4K3|MAP4K4|MAPK8IP3|MINK1|NCOR1|NFKB1|PAFAH1B1|PLCB1|RAP2A|RGS2|RNF13|SH2D3C|SH3RF3|SMAD3|STK3|TAOK1|TNIK|TNXB|TRAF2|ULK4	Cer	Vascular endothelial cells	GOBP
GOBP_KERATINOCYTE_DIFFERENTIATION	0.637674	0.812762	0.0179056	-0.235536	-0.902145	59	CDH3|DSP|ERRFI1|FOSL2|KAZN|KRT10|NFKBIZ|NME2|OPN3|TSG101|ZFP36L1	Cer	Vascular endothelial cells	GOBP
GOBP_KERATINOCYTE_PROLIFERATION	0.0865983	0.37801	0.0619459	-0.396882	-1.36202	35	CDH3|FGFR2|FST|HAS2|IFT57|MDK|NFKBIZ|SNAI2|ZFP36L1	Cer	Vascular endothelial cells	GOBP
GOBP_KETONE_BIOSYNTHETIC_PROCESS	0.317123	0.632301	0.0300076	-0.324387	-1.09973	33	BMP5|BMP6|COQ4|COQ6|COQ8A|COQ8B|EGR1|FDX2|H6PD|PPTC7|SIRT6|STARD3|TPI1|UBIAD1	Cer	Vascular endothelial cells	GOBP
GOBP_KETONE_METABOLIC_PROCESS	0.151918	0.47733	0.0428654	-0.272306	-1.18638	126	ACADVL|AFP|AKR1A1|AKR7A2|AKT1|ANGPTL4|APOA4|APOC1|APOC3|BCKDK|BMP5|BMP6|CBR1|COQ4|COQ6|COQ8A|CPT1A|EGR1|EIF6|ERLIN1|ERLIN2|FABP5|FDX2|GLO1|H6PD|HAGH|HSD17B10|IRS2|KDSR|MID1IP1|MLYCD|NFE2L1|NMT1|NQO1|NQO2|NR1H2|NR1H3|PARK7|PDK4|PGK1|PPTC7|SIRT1|SIRT6|SREBF1|STARD3|SULT1C4|TPI1|TWIST1|UBIAD1|VKORC1|VKORC1L1|WDTC1	Cer	Vascular endothelial cells	GOBP
GOBP_KIDNEY_EPITHELIUM_DEVELOPMENT	0.844662	0.922655	0.0129725	-0.193202	-0.805796	94	AMPD2|BASP1|BMP4|CD24|EPCAM|FGFR2|GATA3|GPC3|HES1|HS3ST3B1|ILK|NPNT|SDC4|TGFB1	Cer	Vascular endothelial cells	GOBP
GOBP_KIDNEY_MORPHOGENESIS	0.0208639	0.185445	0.12695	-0.402665	-1.51342	54	BASP1|BMP4|ERBB4|GATA3|GPC3|HES1|HS3ST3B1|ILK|NPNT|SALL1|SOX4|TGFB1	Cer	Vascular endothelial cells	GOBP
GOBP_KINETOCHORE_ASSEMBLY	0.976911	0.990697	0.0128288	-0.186113	-0.537793	17	CENPC|CENPF|CENPW|CENPX|DLGAP5|TRAPPC12	Cer	Vascular endothelial cells	GOBP
GOBP_KINETOCHORE_ORGANIZATION	0.997914	0.99965	0.0124303	-0.146398	-0.445266	21	CENPC|CENPF|CENPW|CENPX|DLGAP5|SMC4|TRAPPC12	Cer	Vascular endothelial cells	GOBP
GOBP_LABYRINTHINE_LAYER_BLOOD_VESSEL_DEVELOPMENT	0.0423299	0.262768	0.091708	-0.528347	-1.52672	17	AKT1|CCN1|HES1|HEY1|HEY2|JUNB|VASH2	Cer	Vascular endothelial cells	GOBP
GOBP_LABYRINTHINE_LAYER_DEVELOPMENT	0.0195056	0.180539	0.133463	-0.453241	-1.55543	35	AKT1|BMP5|CCN1|FGFR2|HES1|HEY1|JUNB|SOCS3|SPINT2|ZFP36L1	Cer	Vascular endothelial cells	GOBP
GOBP_LACTATION	0.760621	0.881203	0.0210964	0.239576	0.80811	25	APLN|CAV1|CCND1|HK2|MED1|MT-CO2|NCOR2|SLC29A1|STAT5B	Cer	Vascular endothelial cells	GOBP
GOBP_LAMELLIPODIUM_ASSEMBLY	0.13119	0.447201	0.0625245	0.306034	1.23174	52	ABLIM1|ACTR3|AUTS2|CCDC88A|CDH13|FER|NCK1|PIK3R1|SRGAP2|VAV3	Cer	Vascular endothelial cells	GOBP
GOBP_LAMELLIPODIUM_MORPHOGENESIS	0.766861	0.884369	0.0206246	0.259797	0.786365	17	ABI1|MYO9B|RREB1|WASF1|WASF2	Cer	Vascular endothelial cells	GOBP
GOBP_LAMELLIPODIUM_ORGANIZATION	0.0802486	0.36391	0.0825328	0.301247	1.28898	70	ABI1|ABLIM1|ACTR3|AUTS2|CCDC88A|CDH13|CTTN|CYFIP1|EPHA2|FER|KIT|MTSS2|MYO9B|NCK1|NCK2|PIK3R1|RREB1|S1PR1|SRGAP2|VAV3|WASF1|WASF2|WASF3	Cer	Vascular endothelial cells	GOBP
GOBP_LATE_ENDOSOME_TO_LYSOSOME_TRANSPORT	0.126137	0.441227	0.0517751	-0.448956	-1.33213	19	CHMP1B|CHMP2B|CHMP4A|CHMP4B|VPS4A|VPS4B	Cer	Vascular endothelial cells	GOBP
GOBP_LATE_ENDOSOME_TO_VACUOLE_TRANSPORT	0.000729829	0.0244681	0.477271	-0.544729	-1.85634	34	BECN1|CHMP1B|CHMP2A|CHMP2B|CHMP4A|CHMP4B|HGS|LEPROT|LEPROTL1|MVB12A|TSG101|VPS25|VPS28|VPS4A|VPS4B	Cer	Vascular endothelial cells	GOBP
GOBP_LATE_ENDOSOME_TO_VACUOLE_TRANSPORT_VIA_MULTIVESICULAR_BODY_SORTING_PATHWAY	0.038713	0.25382	0.0951997	-0.473271	-1.50605	25	CHMP4A|CHMP4B|HGS|LEPROT|LEPROTL1|MVB12A|TSG101|VPS25|VPS28	Cer	Vascular endothelial cells	GOBP
GOBP_LEARNING	0.242468	0.562971	0.04775	0.241579	1.10348	100	ABL1|ADGRB3|APP|ATP8A1|ATXN1|DDHD2|HMGCR|NF1|NRGN|PIAS1|PLCB1|SHANK3|SYNGAP1|SYNJ1|TANC1	Cer	Vascular endothelial cells	GOBP
GOBP_LENS_DEVELOPMENT_IN_CAMERA_TYPE_EYE	0.337027	0.647379	0.0282592	-0.287306	-1.07539	53	ATF4|BMP4|CDKN1C|CDON|CITED2|FAT1|GATA3|NTRK3|PLAAT3|PYGO2|TGFB1|VIM	Cer	Vascular endothelial cells	GOBP
GOBP_LENS_FIBER_CELL_DIFFERENTIATION	0.184878	0.511478	0.0416674	-0.385591	-1.23639	26	ATF4|CDKN1B|CDKN1C|NTRK3|PLAAT3|SKIL|SPRED2|SPRY1|SPRY2|TDRD7|TGFB1|VIM	Cer	Vascular endothelial cells	GOBP
GOBP_LENS_MORPHOGENESIS_IN_CAMERA_TYPE_EYE	0.503702	0.74558	0.0228148	-0.33071	-0.965975	18	ATF4|BMP4|CITED2	Cer	Vascular endothelial cells	GOBP
GOBP_LEUKOCYTE_ACTIVATION_INVOLVED_IN_INFLAMMATORY_RESPONSE	0.48452	0.732524	0.0233111	-0.340187	-0.983005	17	CLU|GRN|JUN|SYT11	Cer	Vascular endothelial cells	GOBP
GOBP_LEUKOCYTE_ADHESION_TO_VASCULAR_ENDOTHELIAL_CELL	0.963529	0.983622	0.0173265	0.186872	0.600696	21	ETS1|FUT9|GCNT1|GOLPH3|ITGA4|JAM2|MADCAM1|NFAT5|ROCK1|SLC39A8|ZDHHC21	Cer	Vascular endothelial cells	GOBP
GOBP_LEUKOCYTE_APOPTOTIC_PROCESS	0.0957034	0.393793	0.0562848	-0.314015	-1.27555	80	ADA|AKT1|ANXA1|ARG2|AURKB|BAX|BBC3|BCL10|BCL2L11|BMP4|CASP3|DFFA|EBF4|EFNA1|FADD|GIMAP8|IRS2|KDELR1|LGALS3|MIF|MIR17HG|NFKBIZ|NOC2L|ORMDL3|PERP|PRELID1|SELENOS|SIRT1|SIVA1|SLC7A11|TNFRSF21	Cer	Vascular endothelial cells	GOBP
GOBP_LEUKOCYTE_CELL_CELL_ADHESION	0.161039	0.484734	0.0398557	-0.24576	-1.15294	219	ADA|AKT1|ANXA1|APOA4|ARG2|BAD|BCL10|BMI1|BMP4|BRD7|CASP3|CD24|CD55|CD69|CD81|CEBPB|CERCAM|CSK|DUSP10|EFNB3|EGR3|EZR|F11R|FADD|FLOT2|GATA3|GLI2|HAS2|HES1|HLA-A|HLA-E|HMGB1|HSPD1|HSPH1|IGF2|IRAK1|LGALS1|LGALS3|LGALS8|LOXL3|MAP3K8|MDK|MIA3|NDFIP1|NFKBIZ|NRARP|PHF10|PRDX2|PYCARD|RHOA|RIPK2|RPS3|SDC4|SELENOK|SHB|SKAP1|SLC7A1|SMARCC1|SMARCC2|SMARCD2|SMARCE1|SOCS5|SOCS6|SOX4|SRC|TGFB1|TNFRSF21|XBP1|YWHAG|ZMIZ1	Cer	Vascular endothelial cells	GOBP
GOBP_LEUKOCYTE_CHEMOTAXIS	0.383993	0.670902	0.0248988	-0.248437	-1.03617	94	AKIRIN1|CXADR|CXCR4|DDT|DUSP1|HMGB1|MDK|MIF|PERP|PPIA|RAC1|RPL13A|RPS19|VEGFB|ZNF580	Cer	Vascular endothelial cells	GOBP
GOBP_LEUKOCYTE_DEGRANULATION	0.706389	0.850844	0.0222949	0.238762	0.855795	31	CBL|FCER1G|KIT|LYN|SNX4|STXBP1	Cer	Vascular endothelial cells	GOBP
GOBP_LEUKOCYTE_DIFFERENTIATION	0.457895	0.715377	0.0195383	-0.20245	-1.00106	368	ADA|ATP6AP1|BAD|BAX|BMI1|BMP4|BRD7|CD81|CDC42|CEBPB|CITED2|DLL4|EGR1|EVI2B|FADD|FOS|FOSL2|FZD7|GATA2|GATA3|GLO1|GPC3|GPS2|HHEX|HMGB1|HSF1|ID2|IRF2BP2|JAGN1|JUN|JUNB|KLF6|LEPR|LGALS3|LGALS8|MDK|MEN1|METTL3|MIR17HG|MT1G|NFIL3|NFKBIZ|NPM1|PRDX2|PRELID1|RPL22|RRAS|SMARCC2|SMARCD2|SMARCE1|SOCS3|SOCS5|SOD1|SOX4|SRC|SYVN1|TGFB1|TMEM98|TRIB1|TUSC2|XBP1|ZBTB7A|ZFP36L1|ZMIZ1	Cer	Vascular endothelial cells	GOBP
GOBP_LEUKOCYTE_HOMEOSTASIS	0.237569	0.558645	0.0470476	0.257619	1.11863	76	ABL1|AIM2|BCL2|ITPKB|JAM3|LYN|MEF2C|NF1|PIK3CB|SH2B3|SOS1|TNFSF13B|TSPAN9	Cer	Vascular endothelial cells	GOBP
GOBP_LEUKOCYTE_MEDIATED_CYTOTOXICITY	0.226834	0.549267	0.0359438	-0.316654	-1.16566	48	EBAG9|EMP2|FADD|HLA-A|HLA-B|HLA-C|HLA-E|KLRD1|LAMP1|NECTIN2|PLEKHM2|PRDX1|RNF19B|SERPINB9|TGFB1|TUBB|TUBB4B|TUSC2	Cer	Vascular endothelial cells	GOBP
GOBP_LEUKOCYTE_MEDIATED_IMMUNITY	0.042081	0.26216	0.083259	-0.290182	-1.30997	162	ACE|ANXA3|APLF|BCL10|BST2|C1QBP|C1RL|CD55|CD81|CLU|CR1L|DDX1|DDX21|EBAG9|EMP2|ERCC1|EXOSC3|EXOSC6|FADD|GAB2|GATA2|GATA3|HLA-A|HLA-B|HLA-C|HLA-E|HMCES|HMGB1|HSPD1|IL1R1|JAGN1|KLRD1|KMT2E|LAMP1|MAD2L2|MAPK3|MAVS|MSH6|NDFIP1|NECTIN2|NFKBIZ|PLCG2|PLEKHM2|PRDX1|RABGEF1|RNF19B|RNF8|S100A13|SERPINB9|SERPING1|SUPT6H|TGFB1|TP53BP1|TUBB|TUBB4B|TUSC2|WDR1|YWHAG	Cer	Vascular endothelial cells	GOBP
GOBP_LEUKOCYTE_MIGRATION	0.211182	0.53073	0.055804	0.217536	1.09473	184	ABL1|ADAM10|ADAM17|AGER|ANO6|APP|CAMK1D|CD200|CD34|CD99L2|CSF1|CYP7B1|DOCK8|EMILIN1|FCER1G|FER|GCNT1|GNAI1|IL27RA|ITGA6|ITGA9|JAM3|KIT|KITLG|LRCH1|LRP12|LYN|LYST|MCU|MMP14|NF1|P2RX4|PAFAH1B1|PECAM1|PIK3R1|PIKFYVE|PLCB1|PLVAP|PREX1|PTK2|RIN3|ROCK1|S1PR1|SLC12A2|SLC8B1|SOS1|SRP54|STK10|SWAP70|TACR1|VAV3|WASL|YES1	Cer	Vascular endothelial cells	GOBP
GOBP_LEUKOCYTE_PROLIFERATION	0.433214	0.702131	0.0219724	-0.222077	-1.00736	169	ADA|ARG2|BAX|BMI1|BMP4|BST2|CD24|CD81|CEBPB|CLU|CNN2|FADD|FOSL2|GSTP1|HES1|HHEX|HLA-A|HLA-E|HMGB1|HSPD1|IGF2|IMPDH2|IRS2|JUNB|LGALS3|MIF|NFKBIZ|NMB|PRDX2|PSMB10|PYCARD|RPL13A|RPS3|SDC4|TGFB1|TNFRSF21|ZNHIT1	Cer	Vascular endothelial cells	GOBP
GOBP_LIGAND_GATED_ION_CHANNEL_SIGNALING_PATHWAY	0.206683	0.529348	0.0468689	0.355052	1.19762	25	APP|CHRM3|CHRNA7|GRIA1|GRIK1|MEF2C|PLCB1	Cer	Vascular endothelial cells	GOBP
GOBP_LIMBIC_SYSTEM_DEVELOPMENT	0.167053	0.488183	0.0414724	-0.290062	-1.18966	85	ATP1A2|BAX|BBS4|BLOC1S6|BTG2|CASP3|CFL1|CNTNAP2|DAB1|EIF2B5|FEZ1|FGF13|FGFR2|FXR1|FXR2|MDK|NDNF|PITX2|PPP1R9B|PTPRS|RAN|RELN|SEMA3E|TBX3|TUBA1A|UBB|XRN2|YWHAE|ZIC1	Cer	Vascular endothelial cells	GOBP
GOBP_LIPID_BIOSYNTHETIC_PROCESS	0.00157031	0.0411827	0.45506	0.242233	1.35157	467	AACS|ABHD2|ABHD6|ACACA|ACACB|ACER3|ACOT8|ACSS2|ACSS3|ADGRF5|AGK|AGPAT3|ATM|B3GNT5|B4GALT5|B4GALT6|CBR4|CERS6|CNEP1R1|CYP51A1|CYP7B1|DCAF5|DDX20|DGKB|DGKD|DGKH|DHCR24|DHCR7|DHRS7B|EBP|EFR3A|EFR3B|EHHADH|ELOVL1|ELOVL5|ERG28|ETNK1|FADS2|FAR1|FAR2|FBXW7|FDFT1|FIG4|GGT5|GNAI1|GNPAT|HMGCR|HMGCS1|HSD17B12|HSD17B7|IDI1|INPP4B|INPP5D|INPP5E|INSIG1|IP6K1|ITPKB|LARGE1|LBR|LCLAT1|LPIN1|LPL|LSS|MBTPS1|MED1|MLST8|MSMO1|MTM1|MTMR2|MVD|NFKB1|NSDHL|NUS1|OGT|PAQR3|PBX1|PCYT1A|PCYT1B|PDSS2|PGS1|PI4KA|PI4KB|PIBF1|PIGC|PIGL|PIGN|PIK3C2A|PIK3C2B|PIK3CB|PIK3R1|PIK3R3|PIKFYVE|PIP4K2A|PIP5K1A|PIP5K1B|PITPNM2|PLA2G4C|PLAA|PRKAA1|PRKD2|PRKD3|PTDSS1|QKI|REST|RPTOR|SAMD8|SCARB1|SCD|SELENOI|SGMS1|SH3YL1|SLC44A2|SLC44A5|SMG1|SPTLC1|SPTLC2|SQLE|SRD5A1|SREBF2|ST3GAL3|ST3GAL5|ST6GALNAC3|ST8SIA1|ST8SIA4|STARD4|SYNJ1|TBXAS1|TM9SF2|TMEM68|UBR4|UVRAG|ZBTB20	Cer	Vascular endothelial cells	GOBP
GOBP_LIPID_CATABOLIC_PROCESS	0.991505	0.99734	0.0224785	0.1464	0.739685	190	ABHD2|ABHD6|ACACB|ACER3|ACOT8|AMACR|BCO2|DDHD2|DGKD|EHHADH|FAAH2|GLYATL2|HPGD|HSD17B14|LDAH|LONP2|LPIN1|LPL|MGST2|NCEH1|OXCT1|PAFAH1B1|PAFAH2|PCCB|PLA2G12A|PLA2G15|PLA2G4C|PLCB1|PLCB2|PLCB4|PLPP1|PLPP3|PRKAA1|PRKCE|SCARB1|SCARB2|SCARF1|SLC25A17|SLC27A4|SRD5A1|STS|SUMF1|TBL1XR1|VPS54	Cer	Vascular endothelial cells	GOBP
GOBP_LIPID_DROPLET_ORGANIZATION	0.323705	0.636685	0.0364331	0.305454	1.08616	30	BSCL2|DDHD2|LDAH|MOSPD2|NEGR1|PLA2G4C|PRKAA1|RAB3GAP1|RNF213|SQLE|TBC1D20|ZFYVE1	Cer	Vascular endothelial cells	GOBP
GOBP_LIPID_EXPORT_FROM_CELL	0.340278	0.650285	0.0292244	-0.353182	-1.08677	22	CRY2|MIF|NMB|SELENOM|SURF4|TSPO	Cer	Vascular endothelial cells	GOBP
GOBP_LIPID_HOMEOSTASIS	0.0861837	0.377213	0.0583286	-0.296285	-1.27547	115	ABCA1|ACSM1|ACSM3|AMPD2|APOA4|APOC3|APOE|CD24|CNBP|DDX3X|ERRFI1|IRS2|LAMTOR1|MYLIP|NFE2L1|NR1H2|RBP1|SURF4|TGFB1|XBP1	Cer	Vascular endothelial cells	GOBP
GOBP_LIPID_LOCALIZATION	0.265578	0.582262	0.0292988	-0.227583	-1.08445	252	ABCA1|ABCA5|ACSL3|AKT1|ANXA1|APOA1|APOA4|APOC1|APOC3|APOE|ARV1|CFTR|CLPTM1L|CLU|CPT1A|CRABP1|CRABP2|CRY2|DBI|DENND5B|ESYT1|FABP1|FABP5|GPS2|IRS2|LAMTOR1|LPCAT3|MAPK3|MIF|NAXE|NMB|NME4|NR1H2|OSBP|OSBPL1A|PLIN2|PLSCR1|PLTP|PRELID1|PSAP|RBP1|REPIN1|RPS6KB1|RXRA|SELENOM|SERINC5|SIRT1|SLC10A3|SLC25A11|SLC27A1|SLC2A1|SLC66A2|SPG11|STARD3|STARD3NL|STOML2|SURF4|TMEM135|TPCN2|TSPO|TTC39B|VDAC1|VDAC2|VMP1|VPS4A|VPS4B|XKR8	Cer	Vascular endothelial cells	GOBP
GOBP_LIPID_MODIFICATION	0.968344	0.985996	0.0106231	-0.16579	-0.720747	124	ACADVL|ACSM1|ADH5|AKT1|CPT1A|DGKI|ECHS1|ECI2|ETFB|GBA2|GCDH|HADHA|HSD17B10|INPPL1|IRS2|IVD|PIP4P1|POR|TWIST1	Cer	Vascular endothelial cells	GOBP
GOBP_LIPID_OXIDATION	0.119191	0.42877	0.0505385	-0.315619	-1.25471	72	ACAA2|ACADVL|ACOX3|ACSM1|ADH5|AKT1|CPT1A|ECH1|ECHS1|ECI2|ETFB|GCDH|HADHA|HSD17B10|HSD17B4|IRS2|IVD|MLYCD|PDK4|PEX7|PHYH|POR|SAMD1|TWIST1	Cer	Vascular endothelial cells	GOBP
GOBP_LIPOPOLYSACCHARIDE_MEDIATED_SIGNALING_PATHWAY	0.617727	0.802761	0.0250251	0.243737	0.914342	38	CD36|IRAK3|JAK2|LYN|MTDH|NOS3|PRKCA|PRKCE|PTPN11|SASH1|SCARB1|TNFAIP3|TRIM5	Cer	Vascular endothelial cells	GOBP
GOBP_LIPOPROTEIN_BIOSYNTHETIC_PROCESS	0.68707	0.841247	0.0173193	-0.245321	-0.858363	38	ABCA1|APOA1|APOB|APOE|DBI|GLUL|GOLGA7|NMT1|NMT2|SELENOK|ZDHHC1|ZDHHC12|ZDHHC16|ZDHHC2	Cer	Vascular endothelial cells	GOBP
GOBP_LIPOPROTEIN_LOCALIZATION	0.0498957	0.28567	0.084004	-0.491125	-1.49374	21	APOB|APOE|CUBN|MIA3|MSR1|PGRMC1|PREB|SAR1A|SURF4|UNC119|VMP1	Cer	Vascular endothelial cells	GOBP
GOBP_LIPOPROTEIN_METABOLIC_PROCESS	0.294641	0.611758	0.0305908	-0.287731	-1.10514	60	ABCA1|ABHD17A|APOA1|APOA2|APOA4|APOB|APOC1|APOC3|APOE|CTSD|DBI|GLUL|GOLGA7|LIPG|LYPLA2|NMT1|NMT2|PPT1|SAMD1|SELENOK|ZDHHC1|ZDHHC12|ZDHHC16|ZDHHC2	Cer	Vascular endothelial cells	GOBP
GOBP_LIPOSACCHARIDE_METABOLIC_PROCESS	0.648531	0.819247	0.0257898	0.21174	0.90998	72	B3GNT5|B4GALT5|B4GALT6|KIT|LARGE1|MFSD8|PIGC|PIGG|PIGL|PIGM|PIGN|PRKAA1|SCARB2|ST3GAL3|ST3GAL5|ST6GALNAC3|ST8SIA1|ST8SIA4|SUMF1|TM9SF2	Cer	Vascular endothelial cells	GOBP
GOBP_LIVER_MORPHOGENESIS	0.12544	0.441227	0.0521268	-0.472836	-1.34083	16	CEBPB|MDK|PTN|XBP1	Cer	Vascular endothelial cells	GOBP
GOBP_LIVER_REGENERATION	0.0336742	0.234997	0.103526	-0.532882	-1.5565	18	CEBPB|CPT1A|CSNK2A2|PRMT5|RPS15|SLC7A5|SRSF5|TGFB1	Cer	Vascular endothelial cells	GOBP
GOBP_LOCOMOTORY_BEHAVIOR	0.377014	0.669242	0.0383546	0.216424	1.02913	128	AGTPBP1|APP|ATXN1|CACNB4|CLCN3|DDHD2|EPHA4|FGF12|FIG4|GIT1|GNG7|GRIA1|HIPK2|LARGE1|LMX1A|NCOA2|NCOR1|NEGR1|NLGN2|NPC1|OXR1|PAFAH1B1|PBX3|PRKCE|PRKN|RCAN2|STRN|TMBIM4|VPS13A|ZNF212	Cer	Vascular endothelial cells	GOBP
GOBP_LONG_CHAIN_FATTY_ACID_BIOSYNTHETIC_PROCESS	0.723107	0.857289	0.0171875	-0.279968	-0.808998	17	GPX4|GSTP1	Cer	Vascular endothelial cells	GOBP
GOBP_LONG_CHAIN_FATTY_ACID_METABOLIC_PROCESS	0.706651	0.850844	0.0165312	-0.231728	-0.853028	48	ACSM1|CTHRC1|GPX4|GSTP1	Cer	Vascular endothelial cells	GOBP
GOBP_LONG_CHAIN_FATTY_ACID_TRANSPORT	0.00200213	0.0482786	0.431708	-0.568545	-1.84426	27	ACSL3|AKT1|ANXA1|APOE|CPT1A|FABP5|IRS2|MIF|NMB|PLIN2|RPS6KB1|SLC27A1|SLC2A1|TMEM135	Cer	Vascular endothelial cells	GOBP
GOBP_LONG_CHAIN_FATTY_ACYL_COA_METABOLIC_PROCESS	0.102079	0.406315	0.0671281	0.472871	1.38105	15	ACOT7|ACSL4|ELOVL1|ELOVL5|ELOVL6|FAR1|FAR2|HSD17B12	Cer	Vascular endothelial cells	GOBP
GOBP_LONG_TERM_MEMORY	0.910069	0.956544	0.0137466	-0.217678	-0.669814	22	APOE	Cer	Vascular endothelial cells	GOBP
GOBP_LONG_TERM_SYNAPTIC_DEPRESSION	0.0362922	0.246908	0.114417	0.51993	1.54716	16	ABHD6|GRIA1|IQSEC2|SHANK3|STAU2|STXBP1|VPS13A	Cer	Vascular endothelial cells	GOBP
GOBP_LONG_TERM_SYNAPTIC_POTENTIATION	0.432497	0.702131	0.0326146	0.243261	1.0137	62	ABL1|APP|BRAF|CHRNA7|EPHA4|GRIA1|GSK3B|HMGCR|ITPR3|LARGE1|NF1|NRGN|RASGRF2|SHANK3	Cer	Vascular endothelial cells	GOBP
GOBP_LOW_DENSITY_LIPOPROTEIN_PARTICLE_CLEARANCE	0.237579	0.558645	0.0364021	-0.400236	-1.18757	19	APOC3|CNPY2|HNRNPK|KHSRP|MYLIP	Cer	Vascular endothelial cells	GOBP
GOBP_LUNG_ALVEOLUS_DEVELOPMENT	0.196987	0.522883	0.0395094	-0.341945	-1.20267	39	ADA|BLOC1S6|BMP4|COL6A1|ERRFI1|FGFR2|FOSL2|IGFBP5|MAN2A1|NKIRAS1|NKIRAS2|PKDCC|SLC7A11|TGFB1	Cer	Vascular endothelial cells	GOBP
GOBP_LUNG_CELL_DIFFERENTIATION	0.780946	0.890788	0.0159773	-0.255932	-0.77841	21	COL6A1|KLF2|LTA4H|YAP1	Cer	Vascular endothelial cells	GOBP
GOBP_LUNG_EPITHELIUM_DEVELOPMENT	0.0504999	0.287611	0.0823897	-0.42294	-1.4413	34	BMP4|CDC42|COL6A1|ERRFI1|FGFR2|FOSL2|KLF2|LTA4H|MAP2K2|SRSF6|YAP1	Cer	Vascular endothelial cells	GOBP
GOBP_LUNG_MORPHOGENESIS	0.320351	0.634788	0.0294772	-0.301912	-1.08919	44	BMP4|CDC42|COL6A1|CTSZ|FGFR2|ID1|MAP2K2|MAPK3|PITX2|RPL13A|SPRY2|SRSF6|YAP1	Cer	Vascular endothelial cells	GOBP
GOBP_LYMPHANGIOGENESIS	0.997666	0.99965	0.0166973	0.149369	0.452118	17	PTPN14	Cer	Vascular endothelial cells	GOBP
GOBP_LYMPHOCYTE_ACTIVATION	0.269663	0.587945	0.0274899	-0.212461	-1.07013	455	ADA|AKAP17A|AKIRIN2|AKT1|ALKBH5|ANXA1|APLF|ARG2|ATP7A|BAD|BAG6|BAX|BCL10|BLOC1S6|BMI1|BMP4|BRD7|BST2|CASP3|CCL2|CD151|CD24|CD55|CD69|CD79B|CD81|CEBPB|CGAS|CSK|CUL4A|CXADR|DCAF12|DDOST|DDRGK1|DLL4|DNAJB9|DUSP10|EFNB2|EFNB3|EGR1|EGR3|EMP2|ERCC1|EXOSC3|EXOSC6|FADD|FKBP1A|FLOT2|FOSL2|FZD7|GAL|GATA3|GLI2|GPS2|HES1|HHEX|HLA-A|HLA-E|HMCES|HMGB1|HSPD1|HSPH1|ID2|IGBP1|IGF2|IMPDH2|IRF2BP2|IRS2|JUNB|KDELR1|KLF6|KLRD1|KMT2A|LAMP1|LEPR|LGALS1|LGALS3|LGALS8|LOXL3|LYL1|MAD2L2|MAP3K8|MDK|MEN1|METTL3|MIF|MIR17HG|MLH1|MSH6|MYC|MYH9|NDFIP1|NFIL3|NFKBIZ|NKAP|NRARP|PHB2|PHF10|PKNOX1|PLCG2|PRDX1|PRDX2|PRELID1|PRKAR1A|PSMB10|PTK2B|PYCARD|RBX1|RHOA|RIPK2|RNF8|RPL13A|RPL22|RPS3|SDC4|SELENOK|SEMA6D|SHB|SLC25A5|SLC7A1|SMARCC1|SMARCC2|SMARCD1|SMARCD2|SMARCE1|SOCS3|SOCS5|SOCS6|SOD1|SOX4|SRC|SRF|STK11|STOML2|SUPT6H|SYVN1|TGFB1|TMEM98|TNFRSF21|TNIP2|TP53BP1|TUSC2|TXLNA|XBP1|XRCC6|YWHAG|ZBTB7A|ZFP36L1|ZMIZ1|ZNF335|ZNHIT1	Cer	Vascular endothelial cells	GOBP
GOBP_LYMPHOCYTE_ACTIVATION_INVOLVED_IN_IMMUNE_RESPONSE	0.189591	0.513224	0.0377486	-0.267614	-1.15696	118	ADA|ANXA1|APLF|CD69|CD81|DDRGK1|ERCC1|EXOSC3|EXOSC6|GATA3|HMCES|HMGB1|HSPD1|JUNB|KMT2A|LAMP1|LGALS1|LGALS3|LGALS8|LOXL3|MAD2L2|MDK|MEN1|MSH6|NDFIP1|NFKBIZ|PLCG2|PTK2B|RIPK2|RNF8|SEMA6D|SHB|SOCS3|SOCS5|SUPT6H|TGFB1|TMEM98|TP53BP1|XBP1	Cer	Vascular endothelial cells	GOBP
GOBP_LYMPHOCYTE_APOPTOTIC_PROCESS	0.0114998	0.140592	0.171214	-0.414375	-1.57787	57	ADA|AKT1|ARG2|AURKB|BAX|BBC3|BCL10|BCL2L11|BMP4|DFFA|EBF4|EFNA1|FADD|GIMAP8|IRS2|KDELR1|LGALS3|MIF|MIR17HG|NFKBIZ|NOC2L|ORMDL3|PERP|PRELID1|SIVA1|TNFRSF21	Cer	Vascular endothelial cells	GOBP
GOBP_LYMPHOCYTE_CHEMOTAXIS	0.106467	0.411281	0.0656633	0.469562	1.37138	15	ADAM10|ADAM17|CKLF|CYP7B1|OXSR1|PIK3CG|PLEC|SLC12A2|SLC8B1|STK39	Cer	Vascular endothelial cells	GOBP
GOBP_LYMPHOCYTE_COSTIMULATION	0.559375	0.77023	0.0209275	-0.301019	-0.926264	22	AKT1|CD24|CD81|CSK|EFNB3|LGALS1|LGALS8|MAP3K8|SRC	Cer	Vascular endothelial cells	GOBP
GOBP_LYMPHOCYTE_DIFFERENTIATION	0.445524	0.709854	0.0207704	-0.211527	-1.00475	247	ADA|BAD|BAX|BMI1|BMP4|BRD7|DLL4|EGR1|FADD|FOSL2|FZD7|GATA3|GPS2|HHEX|HMGB1|ID2|IRF2BP2|JUNB|KLF6|LEPR|LGALS8|MDK|MEN1|METTL3|MIR17HG|NFIL3|NFKBIZ|NRARP|PRDX2|PRELID1|RPL22|SMARCC2|SMARCD2|SMARCE1|SOCS3|SOCS5|SOD1|SOX4|SYVN1|TGFB1|TMEM98|TUSC2|XBP1|ZBTB7A|ZFP36L1|ZMIZ1	Cer	Vascular endothelial cells	GOBP
GOBP_LYMPHOCYTE_HOMEOSTASIS	0.587123	0.785477	0.0192299	-0.246791	-0.927565	54	ADA|AKT1|BAX|BBIP1|BBS4|BCL10|BCL2L11|CAMLG|CASP3|CCNB2|DNAJA3|FADD|HIF1A|MIF|MIR17HG|PMAIP1|PPP2R1A|PRDX2|SIVA1|SKIL|SLC39A3|SLC40A1|STAT5A|TGFB1	Cer	Vascular endothelial cells	GOBP
GOBP_LYMPHOCYTE_MEDIATED_IMMUNITY	0.0763382	0.353635	0.0621371	-0.29572	-1.2811	121	APLF|BCL10|C1QBP|C1RL|CD55|CD81|CLU|CR1L|EBAG9|EMP2|ERCC1|EXOSC3|EXOSC6|FADD|GATA3|HLA-A|HLA-B|HLA-C|HLA-E|HMCES|HMGB1|HSPD1|IL1R1|KLRD1|LAMP1|MAD2L2|MAPK3|MLH1|MSH6|NDFIP1|NECTIN2|NFKBIZ|PLEKHM2|PRDX1|RNF19B|RNF8|SERPINB9|SERPING1|SUPT6H|TGFB1|TP53BP1|TUBB|TUBB4B|YWHAG	Cer	Vascular endothelial cells	GOBP
GOBP_LYMPHOCYTE_MIGRATION	0.0531501	0.29788	0.0998484	0.341178	1.37319	52	ABL1|ABL2|ADAM10|ADAM17|APP|CD200|CD99L2|CKLF|CYP7B1|DOCK8|GNAI1|IL27RA|ITGA4|LRCH1|LRP12|MSN|OXSR1|S1PR1|SLC12A2|SLC8B1|STK10|STK39|WASL	Cer	Vascular endothelial cells	GOBP
GOBP_LYMPHOID_PROGENITOR_CELL_DIFFERENTIATION	0.261107	0.579604	0.0346082	-0.400522	-1.16989	18	BMP4|GATA3|HES1|SOX4|ZNHIT1	Cer	Vascular endothelial cells	GOBP
GOBP_LYMPH_VESSEL_DEVELOPMENT	0.95866	0.982219	0.0175433	0.185682	0.634144	26	ACVRL1|BMPR2|EPHA2|FLT4|HEG1|KDR|NR2F2|PKD1|PTPN14|TIE1	Cer	Vascular endothelial cells	GOBP
GOBP_LYMPH_VESSEL_MORPHOGENESIS	0.995132	0.999054	0.012471	-0.157799	-0.479941	21	ACVR2B|CCBE1|CLEC14A|FOXC1|LGALS8|PDPN|SOX18|SVEP1|VEGFA	Cer	Vascular endothelial cells	GOBP
GOBP_LYSOSOMAL_LUMEN_ACIDIFICATION	0.132593	0.448224	0.0501793	-0.421827	-1.314	23	ATP6AP1|ATP6V0A1|ATP6V0C|ATP6V1F|CLN3|GRN|LAMP1|PPT1|RNASEK|SNAPIN|TMEM199|TMEM9	Cer	Vascular endothelial cells	GOBP
GOBP_LYSOSOMAL_TRANSPORT	0.207453	0.529581	0.0361407	-0.270362	-1.14852	106	ALS2|AP4M1|ATG14|BECN1|CHMP1B|CHMP2A|CHMP2B|CHMP4A|CHMP4B|CLU|GCC2|GRN|HGS|HMGXB4|HOOK2|HSPA8|LAMP1|MFSD1|MVB12A|PINK1|PSAP|RHOB|TPCN2|TSG101|UBXN6|USE1|VCP|VIPAS39|VPS18|VPS4A|VPS4B	Cer	Vascular endothelial cells	GOBP
GOBP_LYTIC_VACUOLE_ORGANIZATION	0.316553	0.632301	0.0284152	-0.26228	-1.07997	87	ABCA1|ATP6AP1|ATP6V0C|ATP6V1F|BECN1|CHMP1B|CHMP2A|CHMP2B|CHMP4A|CHMP4B|GRN|HOOK2|LAMP1|LAMTOR1|LAPTM4B|PPT1|RAB34|RNASEK|SPG11|TMEM199|TPCN2|TPP1|VIPAS39|VPS18	Cer	Vascular endothelial cells	GOBP
GOBP_L_ALPHA_AMINO_ACID_TRANSMEMBRANE_TRANSPORT	0.0987448	0.4014	0.0576421	-0.377387	-1.32733	39	ARL6IP1|ARL6IP5|ATP1A2|CLN3|CLN8|CTNS|ITGB1|SEPTIN2|SLC1A3|SLC1A5|SLC25A15|SLC25A22|SLC25A26|SLC25A29|SLC38A2|SLC3A2|SLC7A1|SLC7A11|SLC7A2|SLC7A5|SLC7A7	Cer	Vascular endothelial cells	GOBP
GOBP_L_AMINO_ACID_CATABOLIC_PROCESS	0.974671	0.990314	0.0123492	-0.175692	-0.595628	33	ARG2|BCKDK|GSTZ1|HNMT|IVD	Cer	Vascular endothelial cells	GOBP
GOBP_L_AMINO_ACID_TRANSPORT	0.677134	0.835048	0.0171663	-0.23566	-0.87552	51	ARL6IP1|ARL6IP5|ATP1A2|CLN3|LLGL2|SEPTIN2|SERINC5|SLC1A3|SLC1A5|SLC25A15|SLC25A26|SLC25A29|SLC38A2|SLC3A2|SLC7A1|SLC7A11|SLC7A2|SLC7A5|SLC7A7	Cer	Vascular endothelial cells	GOBP
GOBP_L_GLUTAMATE_IMPORT	0.721957	0.856666	0.0219099	0.247702	0.835519	25	NF1|SLC38A6|STXBP1|VPS54	Cer	Vascular endothelial cells	GOBP
GOBP_L_GLUTAMATE_TRANSMEMBRANE_TRANSPORT	0.533415	0.756998	0.0217859	-0.318647	-0.945481	19	ARL6IP1|ARL6IP5|ATP1A2|SEPTIN2|SLC1A3|SLC7A11	Cer	Vascular endothelial cells	GOBP
GOBP_MACROAUTOPHAGY	0.0290698	0.224666	0.0963025	-0.261802	-1.28036	329	AKT1|AP4M1|ATG14|ATP5IF1|ATP6V0A2|ATP6V0C|ATP6V0D1|ATP6V0E1|ATP6V1B2|ATP6V1G1|BAG3|BECN1|CALCOCO2|CALM1|CHMP1B|CHMP2A|CHMP2B|CHMP4A|CHMP4B|CSNK2A2|CTSD|DCN|EIF2S1|ELAVL1|EMC6|FEZ1|FKBP8|GABARAP|GABARAPL1|GABARAPL2|GAPDH|HDAC6|HGS|IFT20|IRGQ|LGALS8|LIX1|MAP1LC3A|MAP1LC3B|MAPK3|MOAP1|MVB12A|NBR1|NIPSNAP1|NIPSNAP3A|NSFL1C|PHF23|PINK1|POLDIP2|RAB23|RBX1|RIPK2|RNF5|SCOC|SESN3|SIRT1|SNAP29|SNX18|SNX32|SQSTM1|SRC|SREBF1|STUB1|SUPT5H|TBC1D25|TEX264|TOM1|TOMM7|TSG101|TSPO|UBE2A|UBXN6|UCHL1|UFC1|ULK1|VCP|VDAC1|VIPAS39|VPS25|VPS28|VPS4A|VPS4B|VTI1B|WDR45	Cer	Vascular endothelial cells	GOBP
GOBP_MACROMOLECULE_DEACYLATION	0.593026	0.788252	0.0254534	0.251949	0.922366	34	HDAC4|HDAC9	Cer	Vascular endothelial cells	GOBP
GOBP_MACROMOLECULE_METHYLATION	0.0458911	0.27283	0.0819647	-0.322697	-1.35988	102	AKT1|CSKMT|DALRD3|EMG1|ETF1|FAM98A|FBL|GTPBP3|HSD17B10|KMT5A|LARP7|METTL3|METTL5|METTL6|MRM2|MRM3|NOP2|NSUN2|NSUN7|NTMT1|PRMT1|PRMT2|PRMT5|RNMT|SETD7|SLC25A26|SNRPB|SNRPD2|SNRPF|TGS1|TRMT112|TRMT5	Cer	Vascular endothelial cells	GOBP
GOBP_MACROPHAGE_ACTIVATION	0.311652	0.626774	0.0297253	-0.297795	-1.09623	48	CLU|CRTC3|GRN|HMGB1|HSPD1|JUN|JUND|LRFN5|MIF|SYT11|TNIP2	Cer	Vascular endothelial cells	GOBP
GOBP_MACROPHAGE_CHEMOTAXIS	0.0595197	0.314528	0.0767245	-0.49051	-1.47451	20	AKIRIN1|DDT|LGALS3|MAPK3|MDK|MIF|MMP2|MMP28|PTK2B|RPL13A	Cer	Vascular endothelial cells	GOBP
GOBP_MACROPHAGE_CYTOKINE_PRODUCTION	0.48131	0.731239	0.0230976	-0.311185	-0.982167	24	CUEDC2|LITAF|PLCG2|PYCARD|RIPK2|SIRT1|TGFB1|TWIST1	Cer	Vascular endothelial cells	GOBP
GOBP_MACROPHAGE_DIFFERENTIATION	0.323569	0.636685	0.0293737	-0.307229	-1.09245	41	BMP4|CDC42|FADD|FOSL2|GATA2|GATA3|ID2|NPM1|TGFB1|TRIB1	Cer	Vascular endothelial cells	GOBP
GOBP_MACROPHAGE_MIGRATION	0.214347	0.532756	0.038249	-0.359104	-1.18784	30	AKIRIN1|CD81|CNN2|DDT|LGALS3|MAPK3|MDK|MIF|MMP2|MMP28|PTK2B|RPL13A	Cer	Vascular endothelial cells	GOBP
GOBP_MAGNESIUM_ION_TRANSPORT	0.420018	0.697244	0.0306217	0.345162	1.0271	16	KCNJ2|NIPA2|NIPAL2|NIPAL3|SLC41A1|TMEM94|TRPM7|ZDHHC13	Cer	Vascular endothelial cells	GOBP
GOBP_MAINTENANCE_OF_BLOOD_BRAIN_BARRIER	0.163868	0.486862	0.0533057	0.351548	1.23582	29	ANGPT1|CLDN12|JAM3|MBP|PECAM1|SLC12A2|TJP2	Cer	Vascular endothelial cells	GOBP
GOBP_MAINTENANCE_OF_CELL_NUMBER	0.151344	0.476678	0.042199	-0.261538	-1.17903	161	ARID4A|BCL7A|BRD9|BRMS1L|CNOT3|DDX6|DSG2|ELAVL1|FZD7|GATA2|HDAC2|HES1|LDB1|LIN28A|MED10|MED12|MED7|METTL3|PELO|PHF10|POU5F1|PRRX1|PTN|RTF1|SAP30|SAP30L|SINHCAF|SMARCE1|SOX4|TBX3|TET1|TPT1|TUT4|YAP1|ZIC1|ZNF322|ZNF358|ZNF706	Cer	Vascular endothelial cells	GOBP
GOBP_MAINTENANCE_OF_LOCATION	0.114412	0.424227	0.0744947	0.244074	1.18033	144	ABL1|AKAP6|APLNR|ATG5|CCDC88A|IBTK|ITPR3|JPH1|LTBP1|LYN|PAFAH1B1|PDE4D|PLCB1|PLCB2|PLCB4|PLCL1|PLCL2|POLR2M|PRKCE|SELENON|SLC8B1|SP100|SUN1|TAF3|TAF8|UBASH3B|UVRAG|VPS13A|VPS13D	Cer	Vascular endothelial cells	GOBP
GOBP_MAINTENANCE_OF_PROTEIN_LOCALIZATION_IN_ORGANELLE	0.274634	0.595009	0.0324606	-0.318645	-1.13304	41	AKT1|ARL2|BBS4|CIZ1|HNRNPU|HSPA5|KDELR3|PARK7|PINK1|RANGAP1|SKP1|TSPO	Cer	Vascular endothelial cells	GOBP
GOBP_MAINTENANCE_OF_PROTEIN_LOCATION	0.644957	0.816745	0.0177787	-0.236241	-0.892252	55	AKT1|ARL2|BBS4|CIZ1|HNRNPU|HSPA5|KDELR3|PARK7|PINK1|PKP2|RANGAP1|SKP1|TSPO	Cer	Vascular endothelial cells	GOBP
GOBP_MAINTENANCE_OF_PROTEIN_LOCATION_IN_NUCLEUS	0.367284	0.666904	0.0276368	-0.338812	-1.06936	24	ARL2|BBS4|CIZ1|HNRNPU|PARK7|RANGAP1|SKP1	Cer	Vascular endothelial cells	GOBP
GOBP_MAINTENANCE_OF_SYNAPSE_STRUCTURE	0.0272556	0.215076	0.133463	0.498166	1.57693	20	ADGRB3|DLG1|ERC1|ERC2|GIT1|OPHN1|PCLO|PRICKLE1|SYNGAP1	Cer	Vascular endothelial cells	GOBP
GOBP_MALE_GAMETE_GENERATION	0.636739	0.812674	0.0150782	-0.192819	-0.938797	315	ANKRD49|ARID4A|BAG6|BAX|BBS4|BCKDK|BCL2L11|BNC1|BTG1|CCDC34|CCNB1IP1|CCNI|CETN2|CFAP69|CFTR|CREB3L4|CRTAP|CSNK2A2|DAZAP1|DDX6|DYNLL1|DZIP1|ERCC1|FXR1|GJA1|GPX4|HSF1|IFT20|KHDRBS1|LARP7|MEA1|METTL3|MORN2|MSH6|NECTIN2|NSUN2|PAFAH1B3|PAIP2|PGM3|PHC2|PPP1CC|PRDX4|PYGO2|RAN|RBX1|RNF8|RPL39L|RUVBL1|SEPTIN2|SEPTIN7|SIRT1|SLIRP|SOD1|SOX17|TARBP2|TCFL5|TEX14|TMEM203|UBB|UBE2B|VDAC3|VIPAS39|WFDC2|XRN2|YBX3|ZSCAN21	Cer	Vascular endothelial cells	GOBP
GOBP_MALE_MEIOTIC_NUCLEAR_DIVISION	0.840056	0.920376	0.014922	-0.24176	-0.735307	21	TEX14|UBB|ZSCAN21	Cer	Vascular endothelial cells	GOBP
GOBP_MALE_SEX_DIFFERENTIATION	0.208065	0.529672	0.0521268	0.245182	1.12573	103	ACVR2A|ADAM15|AGO4|AR|ARID5B|ATN1|ATRX|BCL2|BRIP1|CBL|CCND1|CTNNA1|DHCR24|FER|FNDC3A|HMGA2|MAMLD1|MMP14|SCAPER|SMAD5|ZFPM2	Cer	Vascular endothelial cells	GOBP
GOBP_MAMMARY_GLAND_DEVELOPMENT	0.546095	0.762213	0.0193811	-0.229329	-0.954763	93	AKT1|BAX|BCL2L11|BMP4|CEBPB|FGFR2|GATA3|ID2|IRS2|MSX1|MTX1|PERP|PYGO2|SRC|TGFB1|XBP1	Cer	Vascular endothelial cells	GOBP
GOBP_MAMMARY_GLAND_DUCT_MORPHOGENESIS	0.509549	0.74642	0.0223864	-0.311373	-0.958123	22	FGFR2|PERP|SRC|TGFB1	Cer	Vascular endothelial cells	GOBP
GOBP_MAMMARY_GLAND_EPITHELIAL_CELL_PROLIFERATION	0.336701	0.647339	0.0352822	0.344857	1.09163	20	CCND1|IQGAP3|ROBO1|RREB1	Cer	Vascular endothelial cells	GOBP
GOBP_MAMMARY_GLAND_EPITHELIUM_DEVELOPMENT	0.381818	0.670558	0.026172	-0.283713	-1.04734	49	AKT1|BAX|CEBPB|FGFR2|GATA3|ID2|MSX1|PERP|PYGO2|SRC|TGFB1	Cer	Vascular endothelial cells	GOBP
GOBP_MAMMARY_GLAND_MORPHOGENESIS	0.46963	0.723465	0.0233227	-0.294263	-0.989832	32	BAX|BMP4|FGFR2|PERP|SRC|TGFB1	Cer	Vascular endothelial cells	GOBP
GOBP_MANNOSYLATION	0.948437	0.976624	0.0174344	0.199646	0.624489	19	B4GAT1|CRPPA|LARGE1|NUS1|POMGNT1|TMEM260|TMTC1|TMTC4	Cer	Vascular endothelial cells	GOBP
GOBP_MAPK_CASCADE	0.00936182	0.123258	0.38073	0.224762	1.25466	475	ABL1|ANGPT1|APP|AR|ARRB1|ASH1L|BCAR3|CCDC88C|CHRNA7|CNKSR3|CRACR2A|DAB2IP|DNAJC27|DUSP4|DUSP7|EDA2R|EMILIN1|FBXW7|FGF12|FOXO1|GRB10|GSDME|HIPK2|HMGCR|IGF1|IQGAP3|ITCH|ITPKB|JAK2|JCAD|KSR1|LAPTM5|LYN|MAP2K5|MAP2K6|MAP3K1|MAP3K14|MAP4K3|MAP4K4|MAPK8IP3|MBP|MEF2A|MEF2C|MINK1|NCOR1|NF1|NFKB1|NLK|NOX4|NRG1|NRP1|OPRM1|PAFAH1B1|PAK3|PAQR3|PDE8A|PECAM1|PIK3CB|PLCB1|PRKCA|PRKCE|PRKD2|RAF1|RAP1A|RAP1GDS1|RAP2A|RAPGEF2|RASGRP3|RGS2|RNF13|ROBO1|ROCK2|SBNO1|SDCBP|SEMA6A|SH2B3|SH2D3C|SH3RF3|SHANK3|SHC1|SLCO3A1|SMAD3|SPAG9|SPRED1|STK3|STK4|SYNGAP1|TAOK1|TGFBR3|TNIK|TNXB|TRAF2|TRAF7|TRIM5|ULK4|ZDHHC17	Cer	Vascular endothelial cells	GOBP
GOBP_MAST_CELL_ACTIVATION	0.273574	0.5939	0.0401107	0.318083	1.13107	30	CBL|FCER1G|FER|KIT|LYN|PTPRE|RHOH|SNX4|STXBP1	Cer	Vascular endothelial cells	GOBP
GOBP_MAST_CELL_ACTIVATION_INVOLVED_IN_IMMUNE_RESPONSE	0.135492	0.450992	0.0589828	0.390985	1.29692	24	CBL|FCER1G|FER|KIT|LYN|SNX4|STXBP1	Cer	Vascular endothelial cells	GOBP
GOBP_MATERNAL_PLACENTA_DEVELOPMENT	0.0252058	0.208286	0.118318	-0.499197	-1.57557	24	AKT1|BSG|CITED2|CTSB|DAZAP1|DCAF13|EPOR|JUNB|LDOC1|PTGIS|PTN	Cer	Vascular endothelial cells	GOBP
GOBP_MATERNAL_PROCESS_INVOLVED_IN_FEMALE_PREGNANCY	0.0820669	0.366595	0.0638665	-0.408196	-1.38386	33	AKT1|BSG|CITED2|CTSB|DAZAP1|DCAF13|DSG2|EPOR|JUNB|LDOC1|PTGIS|PTN	Cer	Vascular endothelial cells	GOBP
GOBP_MATING_BEHAVIOR	0.622974	0.805852	0.0195084	-0.309057	-0.876395	16	ADA|FUOM|HDAC2|PPP1R9B|SERPINE2|THRA|UBE2Q1	Cer	Vascular endothelial cells	GOBP
GOBP_MATURATION_OF_5_8S_RRNA	0.131543	0.447918	0.0496532	-0.381929	-1.29481	33	C1D|EXOSC3|EXOSC7|FCF1|NOP14|NSA2|RPS21	Cer	Vascular endothelial cells	GOBP
GOBP_MATURATION_OF_5_8S_RRNA_FROM_TRICISTRONIC_RRNA_TRANSCRIPT_SSU_RRNA_5_8S_RRNA_LSU_RRNA	0.135069	0.450509	0.0496878	-0.426982	-1.31386	22	EXOSC3|EXOSC7|FCF1|NOP14|RPS21	Cer	Vascular endothelial cells	GOBP
GOBP_MATURATION_OF_LSU_RRNA	0.0373365	0.249319	0.0969823	-0.474917	-1.51129	25	GTPBP4|NOP2|NSA2|RPF2|RPL35|RPL7|RPL7A|TRMT112	Cer	Vascular endothelial cells	GOBP
GOBP_MATURATION_OF_LSU_RRNA_FROM_TRICISTRONIC_RRNA_TRANSCRIPT_SSU_RRNA_5_8S_RRNA_LSU_RRNA	0.117689	0.428209	0.0539447	-0.475887	-1.34948	16	GTPBP4|RPF2|RPL35|RPL7	Cer	Vascular endothelial cells	GOBP
GOBP_MATURATION_OF_SSU_RRNA	1.58672e-07	1.77931e-05	0.690132	-0.613314	-2.27858	51	BMS1|DCAF13|DHX37|FCF1|GTF2H5|IMP3|LSM6|NAT10|NOB1|NOL7|NOP14|RPS14|RPS16|RPS19|RPS21|RPS28|RPS8|RRP36|SNU13|TBL3|TRMT112|TSR1|TSR3|UTP3|UTP6	Cer	Vascular endothelial cells	GOBP
GOBP_MATURATION_OF_SSU_RRNA_FROM_TRICISTRONIC_RRNA_TRANSCRIPT_SSU_RRNA_5_8S_RRNA_LSU_RRNA	4.57251e-05	0.00297396	0.557332	-0.605431	-2.03653	32	BMS1|DCAF13|DHX37|FCF1|GTF2H5|NOP14|RPS16|RPS19|RPS21|RPS8|RRP36|TBL3|TSR1|UTP3|UTP6	Cer	Vascular endothelial cells	GOBP
GOBP_MATURE_B_CELL_DIFFERENTIATION	0.367146	0.666904	0.0339382	0.319506	1.05982	24	ADAM10|CMTM7|DLL1|DOCK10|LFNG|PHF14|PLCL2	Cer	Vascular endothelial cells	GOBP
GOBP_MECHANORECEPTOR_DIFFERENTIATION	0.215593	0.533083	0.0370198	-0.317887	-1.17748	50	BMP4|CTHRC1|ESRP1|HES1|IFT20|MKS1|NTRK3|RAC1|SDC4|SOD1	Cer	Vascular endothelial cells	GOBP
GOBP_MEGAKARYOCYTE_DEVELOPMENT	0.00191623	0.0472088	0.45506	0.62027	1.84575	16	ABI1|EP300|FLI1|KIT|PIP4K2A|SH2B3|VPS33B|WASF2	Cer	Vascular endothelial cells	GOBP
GOBP_MEGAKARYOCYTE_DIFFERENTIATION	0.0123001	0.145985	0.204544	0.436036	1.61355	36	ABI1|CNOT4|EP300|FLI1|KIT|L3MBTL1|MEF2C|PIP4K2A|RCOR1|SH2B3|VPS33B|WASF2|ZNF16	Cer	Vascular endothelial cells	GOBP
GOBP_MEIOSIS_I_CELL_CYCLE_PROCESS	0.768369	0.885063	0.0146146	-0.207713	-0.8387	77	BAG6|BCL2L11|C9orf78|CCNB1IP1|CCNB2|CCNE1|CENPX|CKS2|EHMT2|HFM1|MLH1|MRE11|MSH6|P3H4|PSMC3IP|PSMD13|PTTG1|RAD21|RAD50|STAG3|STK35|UBB|UBE2B|ZSCAN21	Cer	Vascular endothelial cells	GOBP
GOBP_MEIOTIC_CELL_CYCLE	0.385273	0.671814	0.0396048	0.204477	1.02223	174	ACTR3|AGO4|ANAPC10|ANAPC5|ATM|ATRX|BRIP1|CDC25B|CHFR|DDB1|FANCM|INCENP|KNL1|LFNG|NCAPD2|NCAPH|OOEP|ORC4|OSGIN2|PLCB1|RAD51AP1|RAD51B|RAD54B|RMI1|RPA1|RPS6KA2|SGO2|SLX4|SMC2|SPIRE1|SUN1|TUBG2|TUBGCP3|UBR2|WASHC5|XRCC2|ZW10|ZWINT	Cer	Vascular endothelial cells	GOBP
GOBP_MEIOTIC_CELL_CYCLE_PROCESS	0.493431	0.73662	0.0328793	0.207008	0.986596	130	ACTR3|AGO4|ATM|ATRX|BRIP1|CDC25B|CHFR|DDB1|FANCM|INCENP|KNL1|NCAPD2|NCAPH|OOEP|ORC4|PLCB1|RAD51AP1|RAD51B|RAD54B|RMI1|RPS6KA2|SLX4|SMC2|SPIRE1|SUN1|TUBG2|UBR2|WASHC5|ZWINT	Cer	Vascular endothelial cells	GOBP
GOBP_MEIOTIC_CHROMOSOME_SEGREGATION	0.840125	0.920376	0.0209563	0.195317	0.806415	59	ACTR3|AGO4|ATM|BRIP1|CHFR|DDB1|KNL1|NCAPH|SMC2|SUN1|WASHC5|ZWINT	Cer	Vascular endothelial cells	GOBP
GOBP_MEIOTIC_SPINDLE_ORGANIZATION	0.886141	0.943592	0.0184381	0.22144	0.692659	19	ATRX|DDB1	Cer	Vascular endothelial cells	GOBP
GOBP_MELANOCYTE_DIFFERENTIATION	0.702309	0.850618	0.0218271	0.272004	0.839125	18	BCL2|KIT|KITLG|LRMDA|MEF2C	Cer	Vascular endothelial cells	GOBP
GOBP_MELANOSOME_ASSEMBLY	0.99965	0.99965	0.012494	-0.133287	-0.385147	17	AP1B1|AP1S1|AP3D1|AP3S1|HPS1|HPS3|HPS4|RAB32	Cer	Vascular endothelial cells	GOBP
GOBP_MEMBRANELESS_ORGANELLE_ASSEMBLY	0.000108521	0.0054294	0.538434	-0.313965	-1.54132	342	ACTC1|ACTG1|AURKB|BCAS2|BECN1|CENPX|CETN2|CHMP1B|CHMP2B|CHMP4A|CHMP4B|CIRBP|CNOT7|CSDE1|CSRP2|DDX3X|DDX6|DHX30|DHX37|DLGAP5|DOCK5|E2F4|EIF1AX|EIF2A|EIF2S1|EIF5B|FASTKD2|FAU|FSCN1|FXR1|G3BP2|GOLGA2|GTF2B|HNRNPU|HSF1|KIF9|KRT19|LSM3|LSM4|NGRN|NOCT|NOP2|NOP53|NPM1|NUP62|OBSL1|PDGFRA|POLDIP2|PPP1R35|RCC1L|RPF2|RPL11|RPL24|RPL38|RPL5|RPS14|RPS15|RPS19|RPS23|RPS27|RPS28|RPS3|RPS5|RPS6|RPSA|SQSTM1|SRC|TIA1|TPM1|VPS4B	Cer	Vascular endothelial cells	GOBP
GOBP_MEMBRANE_BIOGENESIS	0.120117	0.431147	0.051016	-0.326952	-1.25872	61	CHMP1B|CHMP2B|CHMP4A|CHMP4B|COL6A1|ILK|NSFL1C|PTPRD|S100A10|VPS4A|VPS4B	Cer	Vascular endothelial cells	GOBP
GOBP_MEMBRANE_DEPOLARIZATION	0.323472	0.636685	0.0290494	-0.29336	-1.08663	50	ANK3|ATP1A2|ATP5IF1|CACNA1D|CHRNE|COL6A1|DCN|GCLM|GJA5|KMT2A|MLLT11|PARK7|PPIF|RACK1|SLC8A1|SRC|TSPO|YWHAH	Cer	Vascular endothelial cells	GOBP
GOBP_MEMBRANE_DEPOLARIZATION_DURING_ACTION_POTENTIAL	0.559909	0.77023	0.0210285	-0.320108	-0.924986	17	ANK2|ANK3|ATP1A2|CACNA1D|GJA5|SCN11A|SLC8A1|YWHAH	Cer	Vascular endothelial cells	GOBP
GOBP_MEMBRANE_DEPOLARIZATION_DURING_CARDIAC_MUSCLE_CELL_ACTION_POTENTIAL	0.816114	0.909802	0.0155422	-0.264597	-0.737881	15	ANK2|ANK3|ATP1A2|CACNA1D|CACNB2|GJA5|SLC8A1	Cer	Vascular endothelial cells	GOBP
GOBP_MEMBRANE_DOCKING	0.988115	0.997005	0.0189985	0.155057	0.664904	71	ATP2A2|EXOC2|EXOC4|EXOC6|ROCK1|SELENON|STX16|STX6|STX8|STXBP1|UNC13B	Cer	Vascular endothelial cells	GOBP
GOBP_MEMBRANE_FISSION	0.240441	0.560746	0.035182	-0.324869	-1.15976	42	CHMP1B|CHMP2A|CHMP2B|CHMP4A|CHMP4B|HGS|MVB12A|TMCC1|TSG101|VPS25|VPS28|VPS4A|VPS4B	Cer	Vascular endothelial cells	GOBP
GOBP_MEMBRANE_FUSION	0.491982	0.735598	0.0327463	0.207192	0.987023	129	ARL8B|DIAPH3|ERC2|HUWE1|PIKFYVE|PIP4K2A|PRRT2|SEC22A|STX16|STX8|STXBP1|TPST2|UVRAG|VAV3|VCPIP1|VPS33B|VPS8|VTI1A|ZNRF2	Cer	Vascular endothelial cells	GOBP
GOBP_MEMBRANE_INVAGINATION	0.256136	0.577238	0.033899	-0.320966	-1.14582	42	ABCA1|ARF1|BECN1|CDC42|CHMP4A|GATA2|HGS|RAC1|SH3BP1|SNX18	Cer	Vascular endothelial cells	GOBP
GOBP_MEMBRANE_LIPID_BIOSYNTHETIC_PROCESS	0.329594	0.642218	0.0401107	0.232716	1.05232	95	ACER3|AGK|B3GNT5|B4GALT5|B4GALT6|CERS6|ELOVL1|ELOVL5|ELOVL6|LARGE1|PIGC|PIGG|PIGL|PIGM|PIGN|PRKAA1|PRKD2|PRKD3|SAMD8|SGMS1|SPTLC1|SPTLC2|ST3GAL3|ST3GAL5|ST6GALNAC3|ST8SIA1|ST8SIA4|TM9SF2	Cer	Vascular endothelial cells	GOBP
GOBP_MEMBRANE_LIPID_CATABOLIC_PROCESS	0.123545	0.437388	0.0616308	0.381758	1.30378	26	ACER3|PLPP1|PLPP3|SUMF1|VPS54	Cer	Vascular endothelial cells	GOBP
GOBP_MEMBRANE_LIPID_METABOLIC_PROCESS	0.246034	0.564971	0.0492428	0.227434	1.0927	137	ACER3|AGK|B3GNT5|B4GALT5|B4GALT6|CERS6|CERT1|ELOVL1|ELOVL5|ELOVL6|KIT|LARGE1|MFSD8|MGST2|PIGC|PIGG|PIGL|PIGM|PIGN|PLA2G15|PLPP1|PLPP3|PRKAA1|PRKD2|PRKD3|SAMD8|SCARB2|SGMS1|SPTLC1|SPTLC2|ST3GAL3|ST3GAL5|ST6GALNAC3|ST8SIA1|ST8SIA4|SUMF1|TM9SF2|VPS54	Cer	Vascular endothelial cells	GOBP
GOBP_MEMBRANE_PROTEIN_ECTODOMAIN_PROTEOLYSIS	0.942293	0.974972	0.0183484	0.184189	0.677686	35	ADAM10|ADAM17|APP|BACE2|ERAP1|ROCK1|SPPL2A|SPPL2B|SPPL3|TSPAN15|TSPAN5	Cer	Vascular endothelial cells	GOBP
GOBP_MEMBRANE_PROTEIN_PROTEOLYSIS	0.915149	0.959712	0.0131068	-0.196695	-0.705232	43	AFG3L2|APH1B|APOE|PSEN2|RBMX|SH3D19|TGFB1|TIMP1|TIMP2|TIMP3	Cer	Vascular endothelial cells	GOBP
GOBP_MEMBRANE_RAFT_ORGANIZATION	0.771701	0.88537	0.01613	-0.256562	-0.789464	22	CLN3|COL6A1|COLEC12|EMP2|ILK|LRCH4|MYADM|NAXE|PPT1|S100A10	Cer	Vascular endothelial cells	GOBP
GOBP_MEMBRANE_REPOLARIZATION	0.3826	0.670902	0.0269028	-0.323838	-1.05047	27	ATP1A1|ATP1A2|ATP1B3|CACNA1D|CACNB3|FLNA|GJA5|KCND2|WDR1|YWHAE	Cer	Vascular endothelial cells	GOBP
GOBP_MEMORY	0.830485	0.915952	0.0134653	-0.198248	-0.803965	79	APOE|BLOC1S6|CCND2|CEBPB|EIF4EBP2|FGF13|FOS|GRIN2A|JPH3|MDK|NETO1|NTAN1|PAIP2|PTN|ROGDI|SERPINF1|SPG11|SYT11|TUBA1A	Cer	Vascular endothelial cells	GOBP
GOBP_MESENCHYMAL_CELL_DIFFERENTIATION	0.322765	0.636685	0.0267028	-0.232111	-1.06029	177	BMP4|BMP5|CDC42|CITED2|COL1A1|DDX5|DSG2|FERMT2|FGFR2|FRZB|GATA3|HAND2|HAS2|HDAC2|HES1|HEY1|HNRNPAB|ISL1|MAD2L2|MCRIP1|MDK|MSX1|PDCD4|PDPN|PITX2|RADIL|RPS7|SEMA3E|SFRP2|SNAI2|TGFB1|TRIM28	Cer	Vascular endothelial cells	GOBP
GOBP_MESENCHYMAL_CELL_MIGRATION	0.477709	0.729005	0.0227925	-0.276821	-0.988229	42	BMP4|CDC42|CFL1|CORO1C|EDNRA|ERBB4|FN1|HAND2|HIF1A|ISL1|OVOL2|PITX2|RADIL|SEMA3A|SEMA3E|SEMA3G|SEMA5A|SEMA6C|SEMA6D|SMO|TWIST1	Cer	Vascular endothelial cells	GOBP
GOBP_MESENCHYMAL_CELL_PROLIFERATION	0.369689	0.666904	0.0275795	-0.320672	-1.06071	30	BMP4|FGFR2|GPC3|HAND2|IRS2|ISL1|MSX1	Cer	Vascular endothelial cells	GOBP
GOBP_MESENCHYME_DEVELOPMENT	0.239209	0.560746	0.0316817	-0.236024	-1.10393	215	ACTC1|BASP1|BMP4|BMP5|BNC2|CDC42|CITED2|COL1A1|DDX5|DSG2|FERMT2|FGFR2|FRZB|GATA3|HAND1|HAND2|HAS2|HDAC2|HES1|HEY1|HNRNPAB|ISL1|MAD2L2|MCRIP1|MDK|MSX1|NCLN|PDCD4|PDPN|PITX2|RADIL|RPS7|SEMA3E|SFRP2|SNAI2|SOX4|TAF10|TGFB1|TRIM28|ZFP36L1	Cer	Vascular endothelial cells	GOBP
GOBP_MESENCHYME_MORPHOGENESIS	0.415529	0.691555	0.0325433	0.262383	1.02152	45	APC|APLNR|EXOC4|MDM2|MDM4|ROBO1|SMAD2|SMAD3|TGFBR2	Cer	Vascular endothelial cells	GOBP
GOBP_MESODERMAL_CELL_DIFFERENTIATION	0.255073	0.576266	0.0349273	-0.394191	-1.16963	19	BMP4|EYA2|FGFR2|GJA1|SFRP2|TAF10	Cer	Vascular endothelial cells	GOBP
GOBP_MESODERM_DEVELOPMENT	0.604296	0.794009	0.0181136	-0.228419	-0.922308	77	BMP4|CITED2|CTDNEP1|FGFR2|HAND1|NCLN|RPL38|SFRP2|TAF10|ZFP36L1	Cer	Vascular endothelial cells	GOBP
GOBP_MESODERM_MORPHOGENESIS	0.89857	0.949058	0.0131413	-0.198928	-0.727644	47	BMP4|EYA2|FGFR2|GJA1|HAND1|SFRP2|TAF10|TBX3|TXNRD1	Cer	Vascular endothelial cells	GOBP
GOBP_MESONEPHRIC_TUBULE_MORPHOGENESIS	0.0466566	0.274868	0.0855536	-0.419344	-1.44963	36	BMP4|GATA3|GPC3|HES1|HS3ST3B1|ILK|NPNT|SALL1|TGFB1	Cer	Vascular endothelial cells	GOBP
GOBP_MESONEPHROS_DEVELOPMENT	0.111363	0.416268	0.0531388	-0.330367	-1.27187	61	ARG2|BASP1|BMP4|EPCAM|FGFR2|GATA3|GPC3|HES1|HS3ST3B1|ILK|NPNT|SALL1|SDC4|TGFB1	Cer	Vascular endothelial cells	GOBP
GOBP_METABOLIC_COMPOUND_SALVAGE	0.787121	0.894693	0.0156457	-0.243344	-0.789366	27	ADA|ADI1|ADSL|AMPD2|DGUOK|UCK1|UPP1	Cer	Vascular endothelial cells	GOBP
GOBP_METALLO_SULFUR_CLUSTER_ASSEMBLY	0.0366941	0.247336	0.0976763	-0.482346	-1.52239	24	BOLA1|CIAO1|CIAO3|CIAPIN1|FDX2|FXN|GLRX5|HSPA9|ISCA1|ISCA2|ISCU|NDUFAB1|NFS1	Cer	Vascular endothelial cells	GOBP
GOBP_METAL_ION_TRANSPORT	0.356881	0.659403	0.0496878	0.185667	1.02504	410	ABCB7|ABL1|AKAP6|APLNR|APP|ATG5|BCL2|CACHD1|CACNA1C|CALCRL|CNKSR3|CRACR2A|CUL5|CYSLTR1|DNM2|FGF12|GNB5|HCN1|IBTK|ITPR3|JPH1|KCNQ1|LARGE1|LYN|MCU|MFSD4B|MYLK|NEDD4|OPRM1|P2RX4|PANX1|PDE4D|PLCB1|PLCB2|PLCB4|PLCL1|PLCL2|PRKCB|PRKCE|RAMP2|SCN9A|SELENON|SFXN1|SLC12A2|SLC23A2|SLC35G1|SLC4A4|SLC8B1|SLC9A8|SLC9A9|SLC9B1|SLMAP|SPG7|STIM1|STIM2|STIMATE|TCN2|TMBIM4|TMEM94|TPCN1|UBASH3B|UBR3|UTRN	Cer	Vascular endothelial cells	GOBP
GOBP_METANEPHRIC_NEPHRON_DEVELOPMENT	0.330826	0.642296	0.0298804	-0.372062	-1.10398	19	BMP4|EGR1|HES1|HES5|KIF26B|LAMB2|PDGFRA|SALL1	Cer	Vascular endothelial cells	GOBP
GOBP_METANEPHROS_DEVELOPMENT	0.300181	0.615115	0.0305293	-0.301422	-1.10255	47	BASP1|BMP4|EGR1|GPC3|HES1|ID2|ID3|PDGFRA|SALL1|SOX17|YAP1	Cer	Vascular endothelial cells	GOBP
GOBP_METANEPHROS_MORPHOGENESIS	0.109661	0.414192	0.056043	-0.492883	-1.3745	15	BASP1|BMP4|HES1|HES5|KIF26B|SALL1	Cer	Vascular endothelial cells	GOBP
GOBP_METAPHASE_CHROMOSOME_ALIGNMENT	0.191212	0.514915	0.0381965	-0.277497	-1.16193	98	AURKB|BECN1|BIRC5|BOD1|CCNB1|CDC23|CDC42|CDT1|CEP55|CHMP1A|CHMP1B|CHMP2A|CHMP2B|CHMP4A|CHMP4B|CHMP5|DCTN2|DYNC1H1|EML3|HNRNPU|KNSTRN|MAP1S|MAPRE1|MLH1|NUDC|NUMA1|NUP62|PMF1|PSRC1|RAB11A|SGO1|SIRT1|SPAG5|SPC24|TEX14|TRAPPC12|VPS4A|VPS4B|ZNF207|ZWILCH	Cer	Vascular endothelial cells	GOBP
GOBP_METENCEPHALON_DEVELOPMENT	0.850914	0.924857	0.0219099	0.186546	0.818346	80	ABL1|AGTPBP1|ATF2|ATRN|BCL2|DLL1|GNPAT|LMX1A|MT-CO1|MT-ND4|NCOR2|OGDH|OPHN1|PDSS2|PTBP2|RERE|RORA|TTC21B	Cer	Vascular endothelial cells	GOBP
GOBP_METHYLATION	0.290225	0.60852	0.0286616	-0.238135	-1.08146	170	AKT1|ARMT1|AS3MT|ASMTL|CMTR2|CSKMT|DALRD3|DPH5|EMG1|ETF1|FAM98A|FBL|GAMT|GTPBP3|HNMT|HSD17B10|KMT2A|KMT2D|KMT5A|LARP7|METTL23|METTL3|METTL4|METTL5|METTL6|METTL9|MRM2|MRM3|NOP2|NSUN2|NSUN7|NTMT1|PRDM6|PRMT1|PRMT2|PRMT5|RBM15B|RNMT|RRP8|SETD1A|SETD1B|SETD4|SETD7|SLC25A26|SNRPB|SNRPD1|SNRPD2|SNRPE|SNRPF|TGS1|TPMT|TRMT112|TRMT5	Cer	Vascular endothelial cells	GOBP
GOBP_MICROAUTOPHAGY	0.800282	0.90221	0.0200762	0.244546	0.774102	20	ATG4A|ATG5|ATG7	Cer	Vascular endothelial cells	GOBP
GOBP_MICROTUBULE_ANCHORING	0.783294	0.891632	0.0204253	0.244777	0.78683	21	CCDC68|GSK3B|NIN	Cer	Vascular endothelial cells	GOBP
GOBP_MICROTUBULE_BASED_MOVEMENT	0.935589	0.971222	0.00964013	-0.168337	-0.806569	268	ACTR10|ADCY3|APOB|ARL3|ARL8A|ARMCX3|BAG3|BBS4|BLOC1S1|BLOC1S4|BLOC1S5|BLOC1S6|BORCS7|CCDC40|CDC42|CDR2L|CFAP20|CFAP298|CFAP69|CLN3|COPG1|CYB5D1|DLGAP5|DNAL4|DNHD1|DYNC1H1|DYNC1I2|DYNC1LI1|DYNC2LI1|DYNLL1|DYNLRB1|DYNLT1|DYNLT3|DZIP1|EFCAB6|FEZ1|FLOT2|HDAC6|HIF1A|HNRNPU|HSBP1|HSPB1|HTT|IFT20|IFT57|IGBP1|KIF23|KIF26B|KIF2A|KIF3C|KIF5C|KIF9|KTN1|LAMP1|LCA5L|LZTFL1|MAP1S|NEK10|NETO1|NEURL1|PLTP|POC1B|RAB21|RABGEF1|SFPQ|SLIRP|SOD1|SPAG17|SPG11|STAU1|STK11|STK36|TERF2|TMEM201|TMEM230|TRAF3IP1|TTC29|TUBA1A|TUBB4B|UBB|UBE2B|UCHL1|UXT|VDAC3	Cer	Vascular endothelial cells	GOBP
GOBP_MICROTUBULE_BASED_TRANSPORT	0.773435	0.885638	0.0134167	-0.192258	-0.868374	163	ACTR10|ARL3|ARL8A|ARMCX3|BAG3|BLOC1S1|BLOC1S4|BLOC1S5|CCDC40|CDC42|CDR2L|DYNC1I2|DYNLL1|FEZ1|GJA1|HDAC6|HNRNPU|HSBP1|HSPB1|IFT20|IFT57|KIF5C|LAMP1|LCA5L|MAP1S|NETO1|RAB21|SFPQ|SOD1|STAU1|TMEM230|TRAF3IP1|TUBA1A|UBB|UCHL1	Cer	Vascular endothelial cells	GOBP
GOBP_MICROTUBULE_BUNDLE_FORMATION	0.327942	0.64052	0.0380573	0.256797	1.06925	61	CCDC88C|CCSER2|CDK5RAP2|NAV1|TOGARAM1|TTLL5	Cer	Vascular endothelial cells	GOBP
GOBP_MICROTUBULE_CYTOSKELETON_ORGANIZATION_INVOLVED_IN_MITOSIS	0.519988	0.749242	0.0193347	-0.216123	-0.969914	156	AAAS|AURKA|AURKB|BIRC5|CCNB1|CEP126|CHMP1A|CHMP1B|CHMP2A|CHMP2B|CHMP4A|CHMP4B|CHMP5|CHMP6|CKAP5|DCTN2|DLGAP5|DRG1|DYNC1H1|DYNLT1|EML1|EML3|FLNA|GJA1|GOLGA2|HNRNPU|HTT|ILK|INPPL1|ITGB1|KIF23|KIF2A|MAP1S|MAPRE1|NSFL1C|NUDC|NUMA1|NUP62|PLK2|POLDIP2|PRC1|PSRC1|RAB11A|RAE1|RAN|RHOA|RIPOR2|SPRY1|SPRY2|STMN1|TACC2|TACC3|TUBG1|VCP|VPS4B|WRAP73|ZNF207	Cer	Vascular endothelial cells	GOBP
GOBP_MICROTUBULE_DEPOLYMERIZATION	0.165248	0.486862	0.0542941	0.319717	1.21718	41	APC|ARHGEF2|ATXN7|CAMSAP2|CCDC88C|DIAPH3|KIF18B|KIF24|NAV3|NCKAP5|SPECC1L|TAOK1	Cer	Vascular endothelial cells	GOBP
GOBP_MICROTUBULE_NUCLEATION	0.178553	0.504969	0.0523648	0.307249	1.1962	45	CEP192|GIT1|HSPA1B|NIN|NME7|RANBP9|SLAIN2|TUBG2|TUBGCP3	Cer	Vascular endothelial cells	GOBP
GOBP_MICROTUBULE_ORGANIZING_CENTER_LOCALIZATION	0.209597	0.530247	0.0465167	0.333029	1.18421	30	CEP83|DLG1|FHOD1|INTS13|MAD2L1|NIN|PAFAH1B1|PARD3B|PLXNA2|SUN1|SYNE2	Cer	Vascular endothelial cells	GOBP
GOBP_MICROTUBULE_ORGANIZING_CENTER_ORGANIZATION	0.943471	0.97544	0.0108007	-0.172866	-0.762477	138	ARL2|BBS4|BNIP2|CEP295|CETN2|CHD3|CHMP1B|CHMP2A|CHMP2B|CHMP4B|CNTROB|CROCC|DZIP1|E2F4|GADD45A|GCC2|GOLGA2|HAUS1|NAT10|NPM1|NSFL1C|NUP62|PARD6B|PPP1R35|RANBP1|SIRT1|SLC16A1|TUBA1A|UXT|VPS4B	Cer	Vascular endothelial cells	GOBP
GOBP_MICROTUBULE_POLYMERIZATION	0.568382	0.774028	0.0288676	0.213168	0.953135	89	ABL1|CAMSAP2|CDK5RAP2|CEP192|DIAPH3|DYRK1A|HSPA1B|NAV3|NME7|TOGARAM1|TUBGCP3	Cer	Vascular endothelial cells	GOBP
GOBP_MICROTUBULE_POLYMERIZATION_OR_DEPOLYMERIZATION	0.262295	0.581306	0.0469282	0.231916	1.09128	120	ABL1|APC|ARHGEF2|ATXN7|CAMSAP2|CCDC88C|CDK5RAP2|CEP192|DIAPH3|DYRK1A|GIT1|HSPA1B|KIF18B|KIF24|MAP2|NAV3|NCKAP5|NIN|NME7|RANBP9|SLAIN2|SPECC1L|TAOK1|TBCD|TOGARAM1|TUBG2|TUBGCP3	Cer	Vascular endothelial cells	GOBP
GOBP_MICROVILLUS_ASSEMBLY	0.00223218	0.0518504	0.431708	0.625632	1.93005	18	ATP8B1|MAP4K4|MINK1|RAP1A|RAP2A|RAPGEF2|RAPGEF6|TNIK	Cer	Vascular endothelial cells	GOBP
GOBP_MICROVILLUS_ORGANIZATION	0.00526735	0.088296	0.407018	0.553372	1.7788	21	ATP8B1|MAP4K4|MINK1|RAP1A|RAP2A|RAPGEF2|RAPGEF6|TNIK	Cer	Vascular endothelial cells	GOBP
GOBP_MIDBODY_ABSCISSION	0.0366319	0.247336	0.0983849	-0.49577	-1.52553	22	AURKB|CEP55|CHMP1A|CHMP1B|CHMP2A|CHMP2B|CHMP4A|CHMP4B|CHMP5|CHMP6|MITD1|VPS4A|VPS4B	Cer	Vascular endothelial cells	GOBP
GOBP_MIDBRAIN_DEVELOPMENT	0.0334567	0.234485	0.0991088	-0.37265	-1.44076	62	ATP5PF|BASP1|CALM1|CALM2|CALM3|CDC42|CKB|CNP|COX6B1|DYNLL1|FGFR2|HES1|HSPA5|MSX1|RAC1|SFRP2|YWHAE	Cer	Vascular endothelial cells	GOBP
GOBP_MIRNA_CATABOLIC_PROCESS	0.0919169	0.385205	0.0709085	0.447516	1.38057	18	DNM3OS|MALAT1|NEAT1|QKI|SND1|TENT2|XIST	Cer	Vascular endothelial cells	GOBP
GOBP_MIRNA_MEDIATED_GENE_SILENCING_BY_INHIBITION_OF_TRANSLATION	0.410735	0.689819	0.0312219	0.341067	1.03236	17	AGO3|AGO4|LIMD1	Cer	Vascular endothelial cells	GOBP
GOBP_MIRNA_METABOLIC_PROCESS	0.180342	0.507745	0.0555209	0.257869	1.1508	88	AGO4|APLN|APP|AR|DNM3OS|ETS1|MALAT1|MRTFB|MYCN|NCOR1|NCOR2|NFATC3|NFIB|NFKB1|POU2F1|QKI|SMAD3|SND1|SREBF2|STAT3|TENT2|XIST	Cer	Vascular endothelial cells	GOBP
GOBP_MIRNA_PROCESSING	0.838549	0.920027	0.0143195	-0.215133	-0.764973	41	BMP4|DDX5|LIN28A|METTL3|SNIP1|SRSF3|TARBP2|TGFB1|TUT4	Cer	Vascular endothelial cells	GOBP
GOBP_MIRNA_TRANSCRIPTION	0.432945	0.702131	0.023889	-0.266489	-1.01474	57	BMP4|DDX5|EGR1|FOS|GATA2|GATA3|JUN|NOTCH3|NR1H2|POU5F1|SREBF1|TGFB1|TWIST1	Cer	Vascular endothelial cells	GOBP
GOBP_MISMATCH_REPAIR	0.154193	0.478679	0.0547849	0.368321	1.25789	26	ABL1|LIG1|MCM8|MCM9|MLH3|MSH2|MSH3|PCNA|PMS1|PMS2|POLD3|RPA1|SETD2|XPC	Cer	Vascular endothelial cells	GOBP
GOBP_MITOCHONDRIAL_CALCIUM_ION_HOMEOSTASIS	0.165959	0.486862	0.0524449	0.386854	1.25786	22	ANXA6|C19orf12|DISC1|LETMD1|MCU|MCUR1|MICU2|MICU3|PDZD8|RAP1GDS1|SLC8B1	Cer	Vascular endothelial cells	GOBP
GOBP_MITOCHONDRIAL_CALCIUM_ION_TRANSMEMBRANE_TRANSPORT	0.565263	0.771395	0.0208036	-0.307024	-0.92294	20	AFG3L2|HSPA9|ITPR1|LETM1|PSEN2|SMDT1|VDAC1	Cer	Vascular endothelial cells	GOBP
GOBP_MITOCHONDRIAL_DEPOLARIZATION	0.13191	0.448224	0.0505385	-0.446039	-1.32348	19	ATP5IF1|COL6A1|DCN|MLLT11|PPIF|RACK1|SRC|TSPO	Cer	Vascular endothelial cells	GOBP
GOBP_MITOCHONDRIAL_DNA_METABOLIC_PROCESS	0.29638	0.611758	0.0318498	-0.37483	-1.12677	20	ENDOG|LIG3|METTL4|POLG2|SSBP1	Cer	Vascular endothelial cells	GOBP
GOBP_MITOCHONDRIAL_ELECTRON_TRANSPORT_CYTOCHROME_C_TO_OXYGEN	0.0137421	0.154745	0.163242	-0.592429	-1.67996	16	COX4I1|COX6A1|COX6B1|COX6C|COX7A2|COX7C|NDUFA4	Cer	Vascular endothelial cells	GOBP
GOBP_MITOCHONDRIAL_ELECTRON_TRANSPORT_NADH_TO_UBIQUINONE	0.000331711	0.0133965	0.498493	-0.502646	-1.86184	50	DNAJC15|MT-ND3|NDUFA1|NDUFA10|NDUFA11|NDUFA2|NDUFA3|NDUFA4|NDUFA5|NDUFA7|NDUFAB1|NDUFB1|NDUFB10|NDUFB2|NDUFB4|NDUFB8|NDUFC2|NDUFS2|NDUFS4|NDUFS5|NDUFV1|NDUFV2|NDUFV3|PARK7|PINK1	Cer	Vascular endothelial cells	GOBP
GOBP_MITOCHONDRIAL_FISSION	0.844916	0.922655	0.0198152	0.210689	0.771316	34	AP3B1|DDHD1|DDHD2|GDAP1|MCU|PRKN|SPIRE1	Cer	Vascular endothelial cells	GOBP
GOBP_MITOCHONDRIAL_FUSION	0.149493	0.475552	0.0467802	-0.384175	-1.27077	30	AFG3L2|BAX|MCL1|NME3|RCC1L|STOML2|TRABD|VAT1	Cer	Vascular endothelial cells	GOBP
GOBP_MITOCHONDRIAL_GENE_EXPRESSION	3.70968e-09	6.03194e-07	0.774939	-0.472698	-2.1339	162	ANGEL2|AURKAIP1|C1QBP|CHCHD1|CHCHD10|COA3|DARS2|DDX3X|ELAC2|FASTK|FASTKD2|GADD45GIP1|GTPBP3|HSD17B10|KAT8|METTL4|MRPL10|MRPL11|MRPL12|MRPL14|MRPL15|MRPL16|MRPL18|MRPL2|MRPL20|MRPL22|MRPL24|MRPL27|MRPL28|MRPL3|MRPL32|MRPL33|MRPL34|MRPL35|MRPL36|MRPL41|MRPL43|MRPL45|MRPL46|MRPL49|MRPL51|MRPL57|MRPS10|MRPS16|MRPS17|MRPS18B|MRPS18C|MRPS2|MRPS21|MRPS22|MRPS26|MRPS34|MRPS5|MRPS6|MTIF3|MTPAP|NGRN|OXA1L|RCC1L|RPUSD3|RPUSD4|SHMT2|SLC25A33|TACO1|TARS2|TFAM|THAP11|TRMT5|TUFM|UQCC2	Cer	Vascular endothelial cells	GOBP
GOBP_MITOCHONDRIAL_GENOME_MAINTENANCE	0.360849	0.662503	0.0279275	-0.329893	-1.07012	27	ENDOG|LIG3|METTL4|PIF1|POLG2|SSBP1	Cer	Vascular endothelial cells	GOBP
GOBP_MITOCHONDRIAL_MEMBRANE_ORGANIZATION	0.00442141	0.0770308	0.269842	-0.374531	-1.57831	102	ACAA2|AFG3L2|ALKBH7|APOO|ATP5IF1|BAD|BAX|BCL2L11|BCS1L|CALM3|CHCHD10|EYA2|GHITM|HIP1R|HSPA9|IER3|LETM1|MOAP1|MTCH1|MTX1|MTX2|NDUFA13|OXA1L|PINK1|PMAIP1|PPIF|ROMO1|SIVA1|SLC25A46|SLC25A5|SLC25A6|TIMM13|TIMM29|TIMM50|TIMM8A|TIMM8B|TOMM20|TOMM22|TOMM40|TOMM6|TOMM7|TOMM70|VDAC2	Cer	Vascular endothelial cells	GOBP
GOBP_MITOCHONDRIAL_OUTER_MEMBRANE_PERMEABILIZATION	0.228121	0.549421	0.036811	-0.367123	-1.19088	27	ACAA2|ATP5IF1|CHCHD10|EYA2|HIP1R|IER3|SIVA1|SLC25A6|VDAC2	Cer	Vascular endothelial cells	GOBP
GOBP_MITOCHONDRIAL_RESPIRATORY_CHAIN_COMPLEX_ASSEMBLY	0.0268323	0.214394	0.108256	-0.34663	-1.43863	91	BCS1L|CEP89|CHCHD7|COA3|COA4|COA5|COA8|COX14|COX16|COX17|COX19|COX20|COX7A2|COX7A2L|DMAC1|ECSIT|FMC1|FXN|LYRM2|MT-ND1|MT-ND6|NDUFA13|NDUFA6|NDUFAF4|NDUFAF8|NDUFB2|NDUFC2|NDUFS2|NDUFS3|NDUFS4|NDUFS5|NDUFS6|NDUFS7|OXA1L|PET100|PET117|RAB5IF|SCO2|SDHAF1|SDHAF2|SLC25A33|STMP1|SURF1|TACO1|TFAM|TIMMDC1|TMEM223|UQCC2|UQCRFS1	Cer	Vascular endothelial cells	GOBP
GOBP_MITOCHONDRIAL_RNA_METABOLIC_PROCESS	0.308869	0.625186	0.0298123	-0.293985	-1.0973	52	ANGEL2|C1QBP|CHCHD10|DARS2|ELAC2|GTPBP3|HSD17B10|KAT8|METTL4|MRPL12|PDE12|RPUSD4|SLC25A33|SLIRP|TARS2|TFAM|THAP11|TRMT5	Cer	Vascular endothelial cells	GOBP
GOBP_MITOCHONDRIAL_RNA_PROCESSING	0.514931	0.749238	0.0222201	-0.309953	-0.953754	22	ANGEL2|ELAC2|FASTK|FASTKD2|GTPBP3|HSD17B10|MTPAP|RPUSD4|TRMT5	Cer	Vascular endothelial cells	GOBP
GOBP_MITOCHONDRIAL_TRANSCRIPTION	0.373477	0.666904	0.027604	-0.353878	-1.06379	20	CHCHD10|KAT8|METTL4|MRPL12|SLC25A33|TFAM|THAP11	Cer	Vascular endothelial cells	GOBP
GOBP_MITOCHONDRIAL_TRANSLATION	1.22944e-10	3.07549e-08	0.826657	-0.529738	-2.30795	126	AURKAIP1|C1QBP|CHCHD1|COA3|DARS2|DDX3X|FASTKD2|GADD45GIP1|MRPL10|MRPL11|MRPL12|MRPL14|MRPL15|MRPL16|MRPL18|MRPL2|MRPL20|MRPL22|MRPL24|MRPL27|MRPL28|MRPL3|MRPL32|MRPL33|MRPL34|MRPL35|MRPL36|MRPL41|MRPL43|MRPL45|MRPL46|MRPL49|MRPL51|MRPL57|MRPS16|MRPS17|MRPS18C|MRPS2|MRPS21|MRPS22|MRPS26|MRPS34|MRPS5|MRPS6|MTIF3|NGRN|OXA1L|RCC1L|RPUSD3|RPUSD4|SHMT2|TACO1|TARS2|TUFM|UQCC2	Cer	Vascular endothelial cells	GOBP
GOBP_MITOCHONDRIAL_TRANSMEMBRANE_TRANSPORT	0.00790453	0.111026	0.202499	-0.383083	-1.57359	86	AFG3L2|COL6A1|CPT1A|DNAJC15|DNAJC19|GFER|GHITM|GRPEL1|HSP90AA1|HSPA4|HSPA9|HSPD1|ITPR1|LETM1|MPC2|MRPL18|PAM16|PMPCB|PSEN2|ROMO1|SLC25A15|SLC25A26|SLC25A29|SLC25A3|SLC25A32|SLC25A33|SLC25A38|SLC25A5|SLC25A6|SLC41A3|SMDT1|TIMM50|TOMM20|TOMM22|TOMM40|TOMM7|TOMM70|TST|VDAC1|VDAC2	Cer	Vascular endothelial cells	GOBP
GOBP_MITOCHONDRIAL_TRANSPORT	0.000306597	0.0131191	0.498493	-0.373484	-1.66861	151	ACAA2|AFG3L2|ALKBH7|ATP5IF1|BAD|BAX|BCL2L11|CHCHD10|COL6A1|CPT1A|DNAJC15|DNAJC19|EYA2|GFER|GHITM|GRPEL1|HIP1R|HSP90AA1|HSPA4|HSPA9|HSPD1|IER3|ITPR1|LETM1|MPC2|MRPL18|MTCH1|MTX1|MTX2|NDUFA13|PAM16|PINK1|PMAIP1|PMPCB|PPIF|PSEN2|ROMO1|SIVA1|SLC25A15|SLC25A26|SLC25A29|SLC25A3|SLC25A32|SLC25A33|SLC25A38|SLC25A46|SLC25A5|SLC25A6|SLC41A3|SMDT1|STARD3|TIMM13|TIMM29|TIMM50|TIMM8A|TIMM8B|TMEM14C|TOMM20|TOMM22|TOMM40|TOMM6|TOMM7|TOMM70|TST|VDAC1|VDAC2	Cer	Vascular endothelial cells	GOBP
GOBP_MITOCHONDRION_LOCALIZATION	0.59843	0.792062	0.0193053	-0.255373	-0.911662	42	ACTR10|ARMC1|ARMCX3|FEZ1|HDAC6|HSBP1|MAP1S|NECTIN2|UBB|UCHL1	Cer	Vascular endothelial cells	GOBP
GOBP_MITOCHONDRION_ORGANIZATION	0.00245987	0.0540506	0.335069	-0.287163	-1.41698	358	ACAA2|AFG3L2|AKT1|ALKBH7|ARMCX3|ATP5IF1|BAD|BAX|BBC3|BCL2L11|BCS1L|CALM3|CHCHD10|CHCHD2|CLU|COA3|COA4|COL6A1|COX14|COX17|COX7A2|CXADR|DCN|DMAC1|ECSIT|ENDOG|ERBB4|EYA2|FAM3A|FEZ1|GCLM|HAX1|HDAC6|HIP1R|HSD17B10|HSPA9|HSPD1|IER3|INF2|JTB|LETM1|LIG3|LYRM2|MARCKS|MCL1|METTL4|MLLT11|MOAP1|MTCH1|MTX1|MTX2|NDUFA13|NDUFAF8|NDUFB2|NDUFC2|NDUFS2|NDUFS4|NDUFS5|NECTIN2|NIPSNAP2|NME3|OXA1L|PARK7|PET117|PIF1|PINK1|POLDIP2|POLG2|PPIF|PPP2CB|PRELID1|PYCARD|RALBP1|RCC1L|ROMO1|SCO2|SDHAF1|SIVA1|SLC25A33|SLC25A46|SLC25A6|SLIRP|SQSTM1|SSBP1|STMP1|STOML2|SURF1|TACO1|TFAM|TIMM13|TIMM29|TIMM50|TIMM8A|TIMMDC1|TMEM135|TNFSF10|TOMM20|TOMM22|TOMM6|TOMM7|TOMM70|TRABD|UQCC2|USP30|VAT1|VDAC2	Cer	Vascular endothelial cells	GOBP
GOBP_MITOPHAGY	0.112911	0.420059	0.0516208	-0.307512	-1.25244	82	ATG14|ATP5IF1|BECN1|CSNK2A2|EIF2S1|FKBP8|GABARAP|GABARAPL1|GABARAPL2|HDAC6|MAP1LC3A|MAP1LC3B|NIPSNAP1|NIPSNAP3A|PINK1|RBX1|SQSTM1|SREBF1|STUB1|TOMM7|TSPO|UBE2A|ULK1|VDAC1	Cer	Vascular endothelial cells	GOBP
GOBP_MITOTIC_CELL_CYCLE_CHECKPOINT_SIGNALING	0.995368	0.999054	0.0102161	-0.149227	-0.647087	122	BABAM1|DUSP1|HUS1|MAD2L2|NOP53|PPP1R10|SYF2|VPS4A|ZNF830	Cer	Vascular endothelial cells	GOBP
GOBP_MITOTIC_CELL_CYCLE_PHASE_TRANSITION	0.558119	0.769069	0.0376303	0.178918	0.974653	364	ADAM17|AMBRA1|ANAPC5|ANKRD17|ANLN|APC|ARID1B|ATAD5|ATM|ATR|BABAM2|BCL2|BLM|BUB1|CACNB4|CACUL1|CCNA2|CCND1|CCND3|CCNF|CCNY|CDC14B|CDC25B|CDC27|CDC73|CDK5RAP2|CDK7|CDKN1A|CHFR|CLSPN|CTDSPL|CUL2|CUL3|CUL5|DBF4B|DDB1|DNM2|E2F3|ERCC2|FBXL7|FOXN3|HECW2|HINFP|INCENP|INO80|IQGAP3|KANK2|KNL1|LATS1|MAD2L1|MARK3|MBTPS1|MDM2|MELK|MNAT1|NEK6|NFIA|NFIB|NSMCE2|PBX1|PHF8|PIAS1|PINX1|PLCB1|PPP6C|RAD51B|RB1|RBL1|RCC2|RFWD3|RPTOR|RRM1|RRM2B|SASS6|STIL|TAF2|TAOK1|TFDP1|TICRR|TPRA1|UBE2E2|UIMC1|USP37|WAC|ZW10|ZWINT	Cer	Vascular endothelial cells	GOBP
GOBP_MITOTIC_CHROMOSOME_CONDENSATION	0.930485	0.968536	0.0175652	0.207735	0.640855	18	NCAPD2|NCAPH|SMC2|TENT4A	Cer	Vascular endothelial cells	GOBP
GOBP_MITOTIC_CYTOKINESIS	0.323824	0.636685	0.0279864	-0.259442	-1.07187	89	ARF1|ARL3|CHMP1B|CHMP2B|CHMP4A|CHMP4B|JTB|NUP62|POLDIP2|RHOB|RTKN|SNX18|SON|STMN1|VPS4A|VPS4B	Cer	Vascular endothelial cells	GOBP
GOBP_MITOTIC_CYTOKINETIC_PROCESS	0.0673741	0.335016	0.0707234	-0.404618	-1.39873	36	ARF1|ARF6|AURKB|CEP55|CHMP1A|CHMP1B|CHMP2A|CHMP2B|CHMP4A|CHMP4B|CHMP5|CHMP6|CNTROB|MITD1|NUP62|RAB11A|RHOA|VPS4A|VPS4B	Cer	Vascular endothelial cells	GOBP
GOBP_MITOTIC_DNA_INTEGRITY_CHECKPOINT_SIGNALING	0.889545	0.944126	0.01286	-0.19358	-0.756829	66	BABAM1|HUS1|NOP53|PPP1R10|SYF2|ZNF830	Cer	Vascular endothelial cells	GOBP
GOBP_MITOTIC_DNA_REPLICATION	0.886114	0.943592	0.018442	0.229092	0.693425	17	CDC45|FGFR1|GINS1|POLA1	Cer	Vascular endothelial cells	GOBP
GOBP_MITOTIC_G1_S_TRANSITION_CHECKPOINT_SIGNALING	0.297921	0.612168	0.0374962	0.385795	1.12673	15	CCND1|CDKN1A|RFWD3|WAC	Cer	Vascular endothelial cells	GOBP
GOBP_MITOTIC_G2_DNA_DAMAGE_CHECKPOINT_SIGNALING	0.581127	0.781632	0.0258825	0.254577	0.924892	33	ATM|BABAM2|BLM|CDC14B|CDKN1A|CLSPN|FOXN3|MBTPS1|TAOK1|TICRR|UIMC1	Cer	Vascular endothelial cells	GOBP
GOBP_MITOTIC_G2_M_TRANSITION_CHECKPOINT	0.891073	0.944822	0.0132103	-0.198318	-0.732098	49	BABAM1|HUS1|NOP53|SYF2|ZNF830	Cer	Vascular endothelial cells	GOBP
GOBP_MITOTIC_METAPHASE_CHROMOSOME_ALIGNMENT	0.0670409	0.33387	0.0691172	-0.346893	-1.34481	63	AURKB|BECN1|BIRC5|BOD1|CCNB1|CDC23|CDT1|CEP55|CHMP1A|CHMP1B|CHMP2A|CHMP2B|CHMP4A|CHMP4B|CHMP5|DCTN2|EML3|HNRNPU|MAPRE1|NUDC|NUP62|PSRC1|RAB11A|SIRT1|VPS4A|VPS4B	Cer	Vascular endothelial cells	GOBP
GOBP_MITOTIC_NUCLEAR_DIVISION	0.422683	0.697376	0.0215416	-0.213115	-1.01421	250	AAAS|ANAPC11|AURKAIP1|AURKB|BANF1|BECN1|BIRC5|BMP4|BOD1|CCNB1|CDC42|CDKN1B|CDKN1C|CDT1|CEP55|CHMP1B|CHMP2A|CHMP2B|CHMP4A|CHMP4B|CHMP5|CUL7|DAPK3|DCTN2|DLGAP5|DUSP1|DYNC1LI1|EML3|FBXW5|FLNA|GOLGA2|HNRNPU|HOXA13|IGF2|IK|KIF23|KIF2A|KMT5A|KNSTRN|MAD2L1BP|MAD2L2|NFE2L1|NSFL1C|NUDC|NUMA1|NUP62|OBSL1|PDXP|POLDIP2|PPP1CC|PPP1R9B|PPP2R1A|PRC1|PRMT5|PSRC1|RAB11A|RAD21|RAN|RANBP1|RHOA|RPL24|SIRT1|SMARCA5|SPAG5|SPC24|TEX14|TGFB1|UBE2C|UBE2I|UBE2S|VPS4A|VPS4B|WRAP73|ZWILCH	Cer	Vascular endothelial cells	GOBP
GOBP_MITOTIC_RECOMBINATION	0.820991	0.911333	0.0197454	0.23216	0.764314	23	ERCC2|MSH3|NSMCE2|RAD54B	Cer	Vascular endothelial cells	GOBP
GOBP_MITOTIC_SISTER_CHROMATID_COHESION	0.0314904	0.230646	0.125463	0.434793	1.5153	28	ATRX|BUB1|HDAC8|NSMCE2|PDS5A|PDS5B|POGZ|RB1	Cer	Vascular endothelial cells	GOBP
GOBP_MITOTIC_SISTER_CHROMATID_SEGREGATION	0.79582	0.901273	0.0127976	-0.188048	-0.862763	184	AAAS|AKAP8|ANAPC11|AURKB|BECN1|BIRC5|BOD1|CCNB1|CDC23|CDT1|CENPF|CEP55|CHMP1A|CHMP1B|CHMP2A|CHMP2B|CHMP4A|CHMP4B|CHMP5|CHMP6|DCTN2|DLGAP5|DRG1|DUSP1|DYNC1LI1|EML3|FLNA|GOLGA2|HNRNPU|IK|KIF23|KIF2A|KMT5A|KNSTRN|MAD2L1BP|MAD2L2|MAPRE1|NIPBL|NUDC|NUMA1|NUP62|POLDIP2|PPP1CC|PPP2R1A|PRC1|PSRC1|RAB11A|RAD21|RAN|RHOA|RIPOR2|SIRT1|SMARCA5|SMC4|SPAG5|SPC24|TEX14|TUBG1|UBE2C|VPS4A|VPS4B|WRAP73|ZNF207|ZWILCH	Cer	Vascular endothelial cells	GOBP
GOBP_MITOTIC_SISTER_CHROMATID_SEPARATION	0.907905	0.954886	0.0197498	0.181805	0.756998	61	ANAPC5|APC|ATM|BUB1|CDK5RAP2|INCENP|KNL1|MAD2L1|NSMCE2|RB1|ZW10|ZWINT	Cer	Vascular endothelial cells	GOBP
GOBP_MITOTIC_SPINDLE_ASSEMBLY	0.707143	0.850844	0.0160973	-0.219793	-0.871109	71	AAAS|AURKB|BIRC5|CHMP1A|CHMP1B|CHMP2A|CHMP2B|CHMP4A|CHMP4B|CHMP5|CHMP6|DRG1|EML3|FLNA|GOLGA2|HNRNPU|KIF23|KIF2A|POLDIP2|PRC1|RAB11A|RHOA|RIPOR2|VPS4B|WRAP73|ZNF207	Cer	Vascular endothelial cells	GOBP
GOBP_MITOTIC_SPINDLE_ORGANIZATION	0.343941	0.651075	0.0263861	-0.242616	-1.05777	127	AAAS|AURKA|AURKB|BIRC5|CCNB1|CEP126|CHMP1A|CHMP1B|CHMP2A|CHMP2B|CHMP4A|CHMP4B|CHMP5|CHMP6|CKAP5|DCTN2|DLGAP5|DRG1|DYNC1H1|EML1|EML3|FLNA|GOLGA2|HNRNPU|ILK|KIF23|KIF2A|MAP1S|NUDC|NUMA1|NUP62|PLK2|POLDIP2|PRC1|PSRC1|RAB11A|RAE1|RAN|RHOA|RIPOR2|STMN1|TACC2|TACC3|TUBG1|VCP|VPS4B|WRAP73|ZNF207	Cer	Vascular endothelial cells	GOBP
GOBP_MODIFICATION_OF_POSTSYNAPTIC_ACTIN_CYTOSKELETON	0.869857	0.934606	0.0185758	0.234245	0.697046	16	ABI3|CTTN|CYFIP1|ITSN1|WASF1|WASF3	Cer	Vascular endothelial cells	GOBP
GOBP_MODIFICATION_OF_POSTSYNAPTIC_STRUCTURE	0.303908	0.620454	0.0310826	-0.337229	-1.11096	29	ARHGAP44|CFL1|CHMP2B|DIXDC1|PDXP|PFN2|RHOA|RHOB|STAU1|STRN4	Cer	Vascular endothelial cells	GOBP
GOBP_MODIFICATION_OF_SYNAPTIC_STRUCTURE	0.770086	0.885246	0.0157215	-0.234636	-0.811116	36	ARHGAP44|CFL1|CHMP2B|CTTNBP2|DIXDC1|PDXP|PFN2|PGRMC1|RHOA|RHOB|STAU1|STRN4	Cer	Vascular endothelial cells	GOBP
GOBP_MODIFIED_AMINO_ACID_BIOSYNTHETIC_PROCESS	0.844142	0.922655	0.0146997	-0.226012	-0.747599	30	ALDH7A1|ALDH9A1|ATIC|CKB|GAMT|GCLM|HAGH|NFE2L2|PARK7|PLOD2|PLSCR1|SLC7A11	Cer	Vascular endothelial cells	GOBP
GOBP_MODIFIED_AMINO_ACID_METABOLIC_PROCESS	0.0216134	0.189964	0.120421	-0.341828	-1.43931	101	AAAS|AASDHPPT|ALDH7A1|ALDH9A1|ARL6IP5|ATIC|CKB|CPT1A|CTSB|FKRP|GAMT|GATA3|GCLM|GLO1|GSTA4|GSTK1|GSTO1|GSTP1|GSTZ1|HAGH|LPCAT3|MTHFD2|NFE2L1|NFE2L2|P4HB|PARK7|PLOD2|PLSCR1|POR|SERINC1|SERINC2|SERINC5|SHMT2|SLC25A32|SLC7A11|SOD1|SOD2	Cer	Vascular endothelial cells	GOBP
GOBP_MODIFIED_AMINO_ACID_TRANSPORT	0.799375	0.901689	0.0156142	-0.246715	-0.768523	23	GJA1|PDPN|SLC25A29|SLC25A32|SLC7A11	Cer	Vascular endothelial cells	GOBP
GOBP_MODULATION_BY_HOST_OF_VIRAL_GENOME_REPLICATION	0.99095	0.99734	0.0125476	-0.164911	-0.495735	20	EEF1A1|NUCKS1|PPIB|ZBED1	Cer	Vascular endothelial cells	GOBP
GOBP_MODULATION_BY_HOST_OF_VIRAL_PROCESS	0.849082	0.924411	0.0143109	-0.217407	-0.751557	36	APOE|CDC42|CFL1|EEF1A1|NUCKS1|PPIB|PSMC3|ZBED1	Cer	Vascular endothelial cells	GOBP
GOBP_MODULATION_BY_SYMBIONT_OF_ENTRY_INTO_HOST	0.752159	0.876082	0.0209227	0.263712	0.798215	17	EXOC2|TRIM5	Cer	Vascular endothelial cells	GOBP
GOBP_MODULATION_OF_EXCITATORY_POSTSYNAPTIC_POTENTIAL	0.0863843	0.377583	0.0746018	0.375452	1.34573	31	APP|CHRNA7|CUX2|GRIA1|MTMR2|NLGN2|PRKN|SHANK3|SSH1|TBC1D24|TMEM108	Cer	Vascular endothelial cells	GOBP
GOBP_MODULATION_OF_PROCESS_OF_ANOTHER_ORGANISM	0.830479	0.915952	0.0134924	-0.199155	-0.804148	77	APOE|CDC42|EEF1A1|FBLN1|JUN|NAPEPLD|NUCKS1|PSMC3|TAF11|TMEFF1|TRIM11|ZBED1	Cer	Vascular endothelial cells	GOBP
GOBP_MOLTING_CYCLE	0.500266	0.742521	0.0299487	0.233166	0.978816	64	BCL2|CD109|ERCC2|FZD6|GORAB|INTU|LDB2|LRIG1|MYSM1|NF1|NOTCH1|NSDHL|PUM2|RBPJ|SOS1|SPINK5	Cer	Vascular endothelial cells	GOBP
GOBP_MOLTING_CYCLE_PROCESS	0.363399	0.663917	0.0359138	0.253362	1.05182	60	BCL2|CD109|ERCC2|FZD6|GORAB|INTU|LDB2|LRIG1|MYSM1|NF1|NOTCH1|NSDHL|PUM2|RBPJ|SOS1|SPINK5	Cer	Vascular endothelial cells	GOBP
GOBP_MONOAMINE_TRANSPORT	0.11673	0.426801	0.0533897	-0.402545	-1.32614	29	GRK2|KPNA4|PARK7|PINK1|RAB3B|SLC18A1|SLC22A3|SYT11|TGM2	Cer	Vascular endothelial cells	GOBP
GOBP_MONOATOMIC_ANION_TRANSPORT	0.236244	0.557949	0.046958	0.260293	1.12124	73	ABCC10|ANO10|ANO5|ANO6|ATP8B1|CLCN3|CLCN5|CLCN6|KCNQ1|LRRC8B|LRRC8C|LRRC8D|MFSD8|PANX1|SLC12A2|SLC1A4|SLC26A3|SLC26A6|SLC4A4|TTYH3	Cer	Vascular endothelial cells	GOBP
GOBP_MONOATOMIC_CATION_TRANSMEMBRANE_TRANSPORT	0.465965	0.721457	0.0187592	-0.198453	-0.998041	447	ACTN4|AFG3L2|AHNAK|ATOX1|ATP1A1|ATP1A2|ATP1B3|ATP5F1A|ATP5F1B|ATP5F1C|ATP5F1E|ATP5MC2|ATP5MC3|ATP5ME|ATP5MF|ATP5MG|ATP5PB|ATP5PF|ATP5PO|ATP6AP1|ATP6V0A2|ATP6V0C|ATP6V0D1|ATP6V0E1|ATP6V1B2|ATP6V1F|ATP6V1G1|BAX|CACNA1D|CACNB3|CALM1|CALM2|CALM3|CHRNE|CLCN7|COX17|COX4I1|COX5B|COX6B1|CYBA|CYC1|DDIT3|F2R|FGF13|GRIN2A|GSTO1|HSPA9|ITPR1|JPH3|KCND2|KCNH7|KCNIP4|KCNK1|KCNMB4|KCNQ5|LETM1|MT-ND3|NDUFA1|NDUFA10|NDUFA2|NDUFA3|NDUFA4|NDUFA5|NDUFA7|NDUFB1|NDUFB10|NDUFB2|NDUFB4|NDUFB8|NDUFC2|NDUFS2|NDUFS4|NDUFS5|NDUFV1|NDUFV2|NDUFV3|NIPSNAP2|ORAI3|PDE4B|PLCB3|PPIF|PSEN2|RGS4|RNASEK|ROMO1|RYR2|SLC16A1|SLC18A1|SLC1A3|SLC24A1|SLC25A3|SLC39A3|SLC40A1|SLC41A3|SLC5A3|SLC6A16|SLC8A1|SMDT1|SRI|SURF1|TGFB1|TMCO1|TOR2A|TPCN2|TRPV1|UQCR10|UQCRH|VDAC1|VMP1|YWHAE	Cer	Vascular endothelial cells	GOBP
GOBP_MONOATOMIC_ION_HOMEOSTASIS	0.769451	0.885246	0.0119686	-0.181397	-0.893858	355	ACO1|AFG3L2|ANK2|ANK3|ANKH|APOE|ARF1|ATF4|ATOX1|ATP13A1|ATP1A1|ATP1A2|ATP1B3|ATP2B1|ATP5F1B|ATP6AP1|ATP6V0A2|ATP6V0C|ATP6V0D1|ATP6V0E1|ATP6V1B2|ATP6V1F|ATP6V1G1|ATP7A|ATP7B|BAX|BMP6|BOLA1|CALM1|CALM2|CALM3|CEMIP|CFTR|CIB2|CISD1|CLN3|CNNM2|CNNM4|COX11|COX19|CPS1|CYB561|CYBA|CYBRD1|DDIT3|DMPK|EDNRA|F2R|FAM3A|FKBP1A|FLNA|FTH1|FTL|FXN|GHITM|GLRX5|GRIK2|GRN|GSTO1|HERPUD1|HIF1A|HSP90B1|HTT|HVCN1|ISCU|ITPR1|JPH3|KCNMA1|KCTD7|LAMP1|LETM1|MAPK3|MECR|MLLT6|MT1E|MT1G|MT1H|MT2A|MYC|NDFIP1|NPY|PDK4|PLCB3|PLCG2|PPT1|PSEN2|PTK2B|RNASEK|ROGDI|RYR2|SCO2|SELENOK|SLC12A5|SLC12A9|SLC1A3|SLC22A17|SLC24A1|SLC25A23|SLC40A1|SLC8A1|SMAD9|SMDT1|SOD1|SOD2|SPNS1|SRI|STOML2|TGFB1|TGM2|TMC8|TMCO1|TMEM199|TMEM203|TMEM9|TMTC2|TPCN2|TPT1|XIAP|YWHAE|ZNHIT1	Cer	Vascular endothelial cells	GOBP
GOBP_MONOCARBOXYLIC_ACID_BIOSYNTHETIC_PROCESS	0.254189	0.576044	0.031895	-0.255429	-1.11056	125	ACADVL|ACSM1|ACSM3|ACSM6|ANGPTL4|APOA4|APOC1|APOC3|CBR1|CTHRC1|ERLIN1|ERRFI1|FABP5|GPX4|GSTP1|HSD17B10|HSD17B4|LIAS|LIPG|MID1IP1|MIF|MLYCD|MTHFD2|NDUFAB1|NR1H2|NR1H3|OSBP|OSBPL1A|PARK7|PRKAB1|PRXL2B|PTGIS|RBP1|SHMT2|SIRT1|SRR|TMEM135|XBP1	Cer	Vascular endothelial cells	GOBP
GOBP_MONOCARBOXYLIC_ACID_CATABOLIC_PROCESS	0.841769	0.921385	0.0133038	-0.196711	-0.801164	82	ACAA2|ACADVL|ACOX3|AKT1|CPT1A|ECH1|ECHS1|ECI2|ETFB|GCDH|HADHA|HSD17B10|HSD17B4|IRS2|IVD|LPIN2|MLYCD|NUDT8|PHYH|SLC16A1|TWIST1	Cer	Vascular endothelial cells	GOBP
GOBP_MONOCARBOXYLIC_ACID_METABOLIC_PROCESS	0.539249	0.760374	0.0170851	-0.196709	-0.973036	369	AASDHPPT|ACADVL|ACSL3|ACSM1|ACSM3|ADH5|AKT1|ALKBH7|APOA4|APOC3|ARL2|ARV1|BCKDK|CBR1|COL6A1|CPT1A|CRABP2|CTHRC1|ECHS1|ECI2|ENO1|ERLIN1|ERRFI1|ETFB|FABP5|GALK1|GAPDH|GBA2|GCDH|GPX4|GRHPR|GSTP1|HADHA|HAGH|HSD17B10|HYI|IER3|IRS2|IVD|JMJD8|LDHB|LIAS|MID1IP1|MIF|MPC2|NDUFAB1|NFE2L1|NR1H2|NUDT8|OSBP|PARK7|PDHA1|PFKL|PHGDH|POR|RBP1|SHMT2|SLC1A3|SRC|SREBF1|TMEM135|TPI1|TWIST1|UCHL1|VDAC1|XBP1|ZBTB7A	Cer	Vascular endothelial cells	GOBP
GOBP_MONOCARBOXYLIC_ACID_TRANSPORT	0.168571	0.490774	0.0418647	-0.302436	-1.19865	71	ACSL3|AKT1|ANXA1|APOE|CPT1A|CRABP1|CRABP2|FABP1|FABP5|IRS2|MIF|MPC2|NMB|PLIN2|RBP1|REPIN1|RPS6KB1|SLC10A3|SLC22A3|SLC27A1|SLC2A1|SLC5A12|TMEM135	Cer	Vascular endothelial cells	GOBP
GOBP_MONOCYTE_CHEMOTAXIS	0.45469	0.715377	0.024476	-0.343532	-1.00343	18	ANXA1|DUSP1|HMGB1|LGALS3|RPS19|SLIT2	Cer	Vascular endothelial cells	GOBP
GOBP_MONOCYTE_DIFFERENTIATION	0.258333	0.579407	0.0345125	-0.378428	-1.16446	22	BMP4|JUN|MT1G|ZFP36L1	Cer	Vascular endothelial cells	GOBP
GOBP_MONONUCLEAR_CELL_DIFFERENTIATION	0.38541	0.671814	0.0227202	-0.21221	-1.02914	304	ADA|BAD|BAX|BMI1|BMP4|BRD7|CDC42|CEBPB|DLL4|EGR1|FADD|FOS|FOSL2|FZD7|GATA2|GATA3|GPS2|HHEX|HMGB1|HSF1|ID2|IRF2BP2|JUN|JUNB|KLF6|LEPR|LGALS3|LGALS8|MDK|MEN1|METTL3|MIR17HG|MT1G|NFIL3|NFKBIZ|NPM1|PRDX2|PRELID1|RPL22|SMARCC2|SMARCD2|SMARCE1|SOCS3|SOCS5|SOD1|SOX4|SYVN1|TGFB1|TMEM98|TRIB1|TUSC2|XBP1|ZBTB7A|ZFP36L1|ZMIZ1	Cer	Vascular endothelial cells	GOBP
GOBP_MONONUCLEAR_CELL_MIGRATION	0.51499	0.749238	0.0314937	0.211026	0.97135	107	ABL1|APP|CD200|DOCK8|EMILIN1|GNAI1|JAM3|LRCH1|LYN|MMP14|P2RX4|PECAM1|PLCB1|PTK2|SLC12A2|SLC8B1|STK10|WASL	Cer	Vascular endothelial cells	GOBP
GOBP_MONOSACCHARIDE_BIOSYNTHETIC_PROCESS	0.864821	0.931876	0.0134734	-0.199721	-0.7671	60	AKR1B1|ARPP19|ATF3|ATF4|CRY1|ENO1|GPI|LEPR|MDH2|PDK2|PGK1|PGP|PRKAG1|RANBP2|RBP4|SELENOS|SESN2|SIRT1|SIRT6|SLC25A11|SLC35B4|TPI1|USP7|WDR5	Cer	Vascular endothelial cells	GOBP
GOBP_MONOSACCHARIDE_CATABOLIC_PROCESS	0.40688	0.686294	0.0256696	-0.3031	-1.03291	34	BAD|ENO1|GALK1|GALM|NUDT5|PFKL|RBKS|TPI1	Cer	Vascular endothelial cells	GOBP
GOBP_MONOSACCHARIDE_METABOLIC_PROCESS	0.339174	0.649201	0.0258111	-0.229774	-1.0531	182	AKT1|ATF3|ATF4|ATP1A2|BAD|BCKDK|CPT1A|ENO1|ERRFI1|FABP5|FAM3A|GALK1|GALM|GAPDH|GSTO1|HMGB1|IGF2|INPPL1|IRS2|LEPR|MAN2B2|MDH2|NFE2L1|NUDT5|PDHA1|PFKL|PPP1CA|PPP1R3B|RANBP2|RBKS|SELENOS|SERP1|SLC25A11|SLC2A1|TPI1|WDR5	Cer	Vascular endothelial cells	GOBP
GOBP_MONOSACCHARIDE_TRANSMEMBRANE_TRANSPORT	0.223926	0.545064	0.0483517	0.262638	1.13133	73	CAPN10|GRB10|IGF1|MEF2A|OSBPL8|PIK3R1|PRKCB|PRKCI|PTPRM|RAP1A|SELENON|SLC23A2|SLC27A4|STXBP4	Cer	Vascular endothelial cells	GOBP
GOBP_MORPHOGENESIS_OF_AN_EPITHELIAL_SHEET	0.87715	0.939238	0.0134383	-0.201953	-0.745517	49	ARHGAP24|BMP5|CD151|DLL4|FERMT2|FLNA|FLRT3|HOXB4|LAMA1|PDCD10|PDPN|PHLDB2|RHOA|SRF|TBX20|TOR1A	Cer	Vascular endothelial cells	GOBP
GOBP_MORPHOGENESIS_OF_AN_EPITHELIUM	0.107676	0.412248	0.0482234	-0.238851	-1.17326	345	ACTG1|ARHGAP24|BBS4|BCL10|BMP4|BMP5|CCDC40|CDC42|CITED2|CSNK2B|CTHRC1|CTSZ|DLL4|ERBB4|FAT1|FEM1B|FERMT2|FGFR2|FREM2|FRZB|FST|GATA3|GATA4|GPC3|HAND1|HAND2|HES1|HOXB4|HS3ST3B1|IFT20|IFT57|ILK|LIAS|LMO4|MDK|MED12|MKS1|NPNT|PDCD10|PDPN|PERP|PHLDB2|PITX2|PPP1CA|RAB10|RHOB|RPS7|RYR2|SALL1|SDC4|SEMA3E|SFRP2|SH3BP1|SNAI2|SOCS3|SOX17|SPINT2|SRC|SULF1|TGFB1|TGIF1|TRAF3IP1|TRIM28|TWIST1	Cer	Vascular endothelial cells	GOBP
GOBP_MORPHOGENESIS_OF_A_BRANCHING_STRUCTURE	0.515839	0.749238	0.0196587	-0.220672	-0.972384	137	BMP4|CTSZ|DLL4|EDNRA|ETV5|FEM1B|FGF13|FGFR2|GLI2|GPC3|HOXA13|HS3ST3B1|ILK|LAMA1|LLGL2|MDK|MKS1|MYC|NPNT|NRARP|PAK1|PITX2|PPP1CA|SALL1|SEMA3E|SFRP2|SIRT6|SLIT2|SNAI2|SOCS3|SPINT2|SPRY1|SPRY2|SRC|SULF1|TBX20|TBX3|TGFB1|TGM2|VEGFA|YAP1	Cer	Vascular endothelial cells	GOBP
GOBP_MORPHOGENESIS_OF_A_POLARIZED_EPITHELIUM	0.19241	0.517121	0.0398169	-0.334407	-1.20643	44	ACTG1|CDC42|CTHRC1|DLG3|ERBB4|EZR|FAT1|IFT20|LAMA1|RAB10|RHOA|SFRP2|SH3BP1|TRAF3IP1|WDR1|YAP1	Cer	Vascular endothelial cells	GOBP
GOBP_MORPHOGENESIS_OF_EMBRYONIC_EPITHELIUM	0.0530853	0.29788	0.0756978	-0.312414	-1.33243	110	BBS4|BCL10|BMP4|BMP5|CITED2|CTHRC1|FGFR2|GATA3|HAND1|IFT57|LIAS|LMO4|MED12|MKS1|RPS7|SDC4|SFRP2|SPINT2|SULF1|TGFB1|TGIF1|TWIST1	Cer	Vascular endothelial cells	GOBP
GOBP_MOTILE_CILIUM_ASSEMBLY	0.629197	0.808434	0.01856	-0.249143	-0.893278	43	BBS4|CCDC40|CFAP69|DYNLL1|DZIP1|E2F4|IFT57|MKS1|UBE2B|VDAC3	Cer	Vascular endothelial cells	GOBP
GOBP_MOTOR_BEHAVIOR	0.664439	0.829458	0.0232299	0.258581	0.872215	25	ADARB1|KCNQ3|MFSD8|PRKAA1|VPS13A|VPS54	Cer	Vascular endothelial cells	GOBP
GOBP_MOTOR_NEURON_APOPTOTIC_PROCESS	0.733718	0.86326	0.0211451	0.275651	0.805054	15	ADARB1|BCL2|VPS54	Cer	Vascular endothelial cells	GOBP
GOBP_MOTOR_NEURON_AXON_GUIDANCE	0.329718	0.642218	0.029939	-0.383449	-1.10802	17	ALCAM|KIF5C|LMO4|RAC1|RAC3|SLIT2	Cer	Vascular endothelial cells	GOBP
GOBP_MRNA_3_END_PROCESSING	0.486668	0.733475	0.0225658	-0.281191	-0.983871	38	ANGEL2|CCNB1|CLP1|CPSF2|CPSF3|CSTF1|CSTF3|LSM11|NCBP2|NUDT21|SSU72|YTHDC1|ZC3H3|ZFP36L1	Cer	Vascular endothelial cells	GOBP
GOBP_MRNA_CATABOLIC_PROCESS	0.055424	0.302923	0.0709085	-0.27048	-1.26472	214	AKT1|ALKBH5|ANGEL2|APEX1|BTG2|CIRBP|CNOT3|CNOT7|CSDE1|DDX5|EIF3E|EIF4A3|ELAVL1|ETF1|EXOSC3|EXOSC4|EXOSC6|EXOSC7|EXOSC9|FASTK|FASTKD2|FXR1|FXR2|GSPT2|HNRNPA0|HNRNPAB|HNRNPC|HNRNPU|KHSRP|LSM1|LSM2|LSM4|LSM5|LSM6|LSM7|MAGOH|MAGOHB|METTL3|MTPAP|NCBP2|NOCT|NORAD|NPM1|NT5C3B|NUDT16|NUDT16L1|PABPC1|PABPC4|PDE12|PELO|PNRC1|PNRC2|POLR2G|RBM24|RBM8A|RNH1|SAMD4B|SERBP1|SSB|THRAP3|TOB1|TUT4|UPF1|VIM|XRN2|YBX3|ZC3H14|ZFP36L1	Cer	Vascular endothelial cells	GOBP
GOBP_MRNA_CIS_SPLICING_VIA_SPLICEOSOME	0.00149736	0.0399904	0.45506	-0.56518	-1.84713	28	C9orf78|CLNS1A|CWC15|PSIP1|RBM17|SNRNP200|SNRPC|SRSF3|SRSF7|UPF1|WBP4	Cer	Vascular endothelial cells	GOBP
GOBP_MRNA_EXPORT_FROM_NUCLEUS	0.158595	0.483366	0.0435598	-0.313153	-1.21638	64	AGFG1|ALKBH5|ALYREF|CHTOP|DDX19A|DDX19B|DDX39A|DDX39B|EIF4A3|ENY2|FYTTD1|HHEX|IWS1|MAGOH|MAGOHB|NCBP2|NCBP3|NSUN2|NXF1|NXT1|PABPN1|PCID2|RAE1|RBM15B|RBM8A|SARNP|SEM1|SRSF3|THOC7|UPF1|YTHDC1	Cer	Vascular endothelial cells	GOBP
GOBP_MRNA_MODIFICATION	0.0699668	0.341127	0.0707234	-0.498834	-1.44143	17	DKC1|DNAJB11|HNRNPAB|METTL14|METTL3|PUS7|RPUSD2|RPUSD3|RPUSD4|SYNCRIP|WTAP	Cer	Vascular endothelial cells	GOBP
GOBP_MRNA_PROCESSING	6.42719e-12	1.90011e-09	0.887075	-0.388447	-1.94982	435	AAR2|AKAP17A|ALKBH5|ALYREF|ANGEL2|ARGLU1|ARL6IP4|BCAS2|BUD31|C1QBP|C9orf78|CCNB1|CDC5L|CIR1|CIRBP|CLNS1A|CLP1|CMTR2|CPSF2|CRIPT|CRNKL1|CSTF1|CSTF3|CWC15|CWC22|DAZAP1|DDX1|DDX39A|DDX39B|DDX46|DDX5|DHX38|DHX40|EFTUD2|EIF4A3|ESRP1|GEMIN7|GEMIN8|HABP4|HNRNPA0|HNRNPA1|HNRNPA3|HNRNPC|HNRNPH3|HNRNPK|HNRNPM|HNRNPR|HNRNPU|HNRNPUL2|HSF1|HSPA8|HTATSF1|IK|ISY1|KAT8|KHDRBS1|KHSRP|KIN|LARP7|LGALS3|LSM1|LSM11|LSM2|LSM3|LSM4|LSM5|LSM6|LSM7|MAGOH|MAGOHB|METTL3|MTPAP|NCBP2|NCL|NONO|NPM1|NSUN2|NUDT21|PABPC1|PABPN1|PDE12|PHF5A|PLRG1|PNN|PPIH|PQBP1|PRDX6|PRMT5|PRPF19|PRPF31|PRPF4|PSIP1|PUS7|RBM15B|RBM17|RBM23|RBM24|RBM28|RBM3|RBM39|RBM7|RBM8A|RBMX|RBMXL1|RBPMS2|RNF113A|RNMT|RNPC3|RPUSD2|RPUSD3|RPUSD4|SAFB|SAP18|SCNM1|SF1|SF3A2|SF3A3|SF3B1|SF3B2|SF3B4|SF3B5|SF3B6|SFPQ|SFSWAP|SLU7|SMNDC1|SNIP1|SNRNP200|SNRNP27|SNRNP70|SNRPB|SNRPB2|SNRPC|SNRPD1|SNRPD2|SNRPE|SNRPF|SNRPN|SNU13|SNW1|SON|SRRM1|SRRM2|SRSF10|SRSF11|SRSF2|SRSF3|SRSF5|SRSF6|SRSF7|SRSF8|SRSF9|SSU72|STRAP|SUPT6H|SYF2|TGS1|THOC7|THRAP3|TIA1|TSEN34|TTF2|TXNL4A|U2AF2|UBL5|UPF1|WBP4|WDR77|WTAP|XRN2|YBX1|YJU2|YTHDC1|ZBTB7A|ZC3H14|ZC3H3|ZCRB1|ZFP36L1|ZMAT5|ZNF326|ZNF830|ZRANB2	Cer	Vascular endothelial cells	GOBP
GOBP_MRNA_SPLICE_SITE_RECOGNITION	0.100293	0.403094	0.058115	-0.423024	-1.35642	26	ISY1|PSIP1|SF1|SF3A2|SF3A3|SFSWAP|SLU7|SNRPC|SRSF10|SRSF5|SRSF6|SRSF9|YTHDC1	Cer	Vascular endothelial cells	GOBP
GOBP_MRNA_TRANSCRIPTION	0.0938682	0.38829	0.0586532	-0.362839	-1.3272	47	ATF4|DDX5|NFKBIZ|NR1H2|S100A10|SREBF1|TAF10|TAF11|TAF13|TAF7|TAF9	Cer	Vascular endothelial cells	GOBP
GOBP_MRNA_TRANSPORT	0.0881123	0.380028	0.0576421	-0.294942	-1.27127	116	AAAS|ALKBH5|ALYREF|CETN2|CHTOP|DDX19A|DDX19B|DDX39A|DDX39B|EIF4A3|ENY2|FXR1|FXR2|FYTTD1|G3BP2|HHEX|HNRNPA1|HSF1|IWS1|KHSRP|KIF5C|MAGOH|MAGOHB|NCBP2|NCBP3|NSUN2|NUP153|NUP188|NUP35|NUP62|NXF1|NXT1|PABPN1|PCID2|PEG10|RAE1|RANBP2|RBM15B|RBM8A|SARNP|SEM1|SRSF3|SRSF7|SUPT6H|THOC7|UPF1|YTHDC1|ZC3H3|ZFP36L1	Cer	Vascular endothelial cells	GOBP
GOBP_MULTICELLULAR_ORGANISMAL_LEVEL_CHEMICAL_HOMEOSTASIS	0.502811	0.745377	0.0218271	-0.268178	-0.972622	45	ABCA3|ADCY6|AKAP11|BMP6|CFTR|CYBRD1|EXT1|FECH|GNAS|HAS2|INPP5K|LPCAT1|MLLT6|NEO1|NKIRAS1|NKIRAS2|SLC40A1|SOD2|TGFB1|VEGFA	Cer	Vascular endothelial cells	GOBP
GOBP_MULTICELLULAR_ORGANISMAL_LEVEL_IRON_ION_HOMEOSTASIS	0.676155	0.834797	0.0225877	0.27372	0.856191	19	BTBD9|EIF2AK1|FBXL5|HEPH|HMOX1|HYAL2|IREB2|PICALM|SLC11A2	Cer	Vascular endothelial cells	GOBP
GOBP_MULTICELLULAR_ORGANISMAL_LEVEL_WATER_HOMEOSTASIS	0.230783	0.551842	0.0371823	-0.432661	-1.20656	15	ADCY6|AKAP11|AKR1B1|AQP1|CFTR|EXT1|GNAS|HAS2|INPP5K|MLLT6	Cer	Vascular endothelial cells	GOBP
GOBP_MULTICELLULAR_ORGANISMAL_MOVEMENT	0.159534	0.484688	0.0450144	-0.387037	-1.26492	28	C12orf57|COL6A1|EEF2|GSTO1|HSP90AA1|ITPR1	Cer	Vascular endothelial cells	GOBP
GOBP_MULTICELLULAR_ORGANISMAL_RESPONSE_TO_STRESS	0.337259	0.647441	0.028311	-0.289687	-1.07624	51	AKT1|APOE|ATP1A2|COL6A1|FBXL20|MDK|RPS6KB1|TSPO|USP46|VDAC1|VDAC3	Cer	Vascular endothelial cells	GOBP
GOBP_MULTICELLULAR_ORGANISM_GROWTH	0.632073	0.81038	0.0280795	0.197668	0.934562	124	ADARB1|APP|AR|ARID5B|ATM|ATN1|ATRN|ATRX|BCL2|CSF1|EP300|ERCC2|FTO|HEG1|HMGA2|IGF1|LARGE1|MBD5|MFSD8|RASAL2|RMI1|SOS1|STAT3|STIL|TBL1XR1|VPS13A|VPS13B|WWTR1|XRCC2	Cer	Vascular endothelial cells	GOBP
GOBP_MULTIVESICULAR_BODY_ORGANIZATION	0.01288	0.148531	0.166521	-0.481207	-1.60196	31	CHMP1B|CHMP2A|CHMP2B|CHMP4A|CHMP4B|HGS|MVB12A|TSG101|VPS25|VPS28|VPS4A|VPS4B	Cer	Vascular endothelial cells	GOBP
GOBP_MULTIVESICULAR_BODY_SORTING_PATHWAY	0.0012928	0.0362431	0.45506	-0.490458	-1.75849	43	CHMP1B|CHMP2A|CHMP2B|CHMP4A|CHMP4B|HGS|LAPTM4B|LEPROT|LEPROTL1|MVB12A|TSG101|UBXN6|VCP|VPS25|VPS28|VPS4A|VPS4B	Cer	Vascular endothelial cells	GOBP
GOBP_MULTI_MULTICELLULAR_ORGANISM_PROCESS	0.00479904	0.082574	0.256635	-0.361607	-1.55121	113	AKT1|APLF|BSG|C1QBP|CITED2|CTSB|DAZAP1|DCAF13|DSG2|EPN1|EPOR|ERRFI1|FBLN1|FKBP4|FOS|FOSB|GJA1|GNAS|GRN|HSF1|IGFBP5|JUNB|LDOC1|MAFF|MAGED2|PCSK5|PTGIS|PTN|RPL29|SERPINE2|SLC2A1|SOD1|TGFB1|TIMP1|TRIM28|UBE2Q1|VMP1	Cer	Vascular endothelial cells	GOBP
GOBP_MUSCLE_ADAPTATION	0.230413	0.551365	0.0474412	0.262695	1.12896	72	AKAP6|APLNR|ARRB1|FOXO1|HDAC4|IGF1|MEF2A|P2RX4|PRKCA|RGS2|ROCK2|SELENON|SMAD3	Cer	Vascular endothelial cells	GOBP
GOBP_MUSCLE_CELL_APOPTOTIC_PROCESS	0.382086	0.670558	0.0259686	-0.273551	-1.04775	59	ATF4|BAG1|BAG3|COL6A1|GATA4|HAND2|HSF1|HSP90AA1|MDK|NACA|PDCD4|PPP1R10|SFRP2|SLC7A5|STUB1	Cer	Vascular endothelial cells	GOBP
GOBP_MUSCLE_CELL_CELLULAR_HOMEOSTASIS	0.351832	0.654851	0.0288857	-0.384341	-1.08988	16	ANKH|BAG3|FXN|GAA|HIF1A|SOD1|SRF|TGFB1	Cer	Vascular endothelial cells	GOBP
GOBP_MUSCLE_CELL_DEVELOPMENT	0.519142	0.749238	0.019728	-0.224523	-0.970788	119	ACTC1|ACTG1|ACTN4|AFG3L2|BMP4|COL14A1|COL6A1|CSRP2|CXADR|GATA4|HES1|HEY2|HNRNPU|ISL1|KRT19|NACA|OBSL1|PDGFRA|PITX2|RGS4|SLC8A1|TPM1|UCHL1|WDR1	Cer	Vascular endothelial cells	GOBP
GOBP_MUSCLE_CELL_DIFFERENTIATION	0.69797	0.84694	0.0139798	-0.191043	-0.91536	268	ACTC1|ACTG1|ACTN4|AFG3L2|AKIRIN2|AKT1|BIN1|BMP4|BNIP2|CAMK1|CASP3|CCNB1|CD81|CDON|COL14A1|COL6A1|CSRP2|CXADR|DOCK5|DYRK1B|EDNRA|EFNB2|FGFR2|FKRP|FKTN|FZD7|GATA4|HDGFL2|HES1|HEY1|HEY2|HNRNPU|ID2|IFRD1|IFT20|IGF2|IGFBP5|ISL1|KDM1A|KRT19|LAMA1|LAMA2|LAMB2|MSX1|MYC|MYH9|MYL9|NACA|NPNT|OBSL1|PAK1|PDCD4|PDGFRA|PITX2|PLD3|PLEKHO1|PPIF|PRDM6|PRKAR1A|PTGFRN|RARB|RBM24|RBPMS2|RGS4|SIRT1|SIRT6|SLC8A1|SOD2|SPG11|SRF|SUPT6H|TARBP2|TBX3|TGFB1|TMOD3|TOMM70|TPM1|UCHL1|VEGFA|WDR1|XBP1|YBX1|ZNHIT1	Cer	Vascular endothelial cells	GOBP
GOBP_MUSCLE_CELL_MIGRATION	0.247569	0.567367	0.0336531	-0.288996	-1.13397	67	AAMP|ACE|AKIRIN1|ANXA1|BMP4|CORO1B|DDIT3|DDR2|DOCK5|FAT1|GSTP1|HAS2|IGFBP5|MDK|NFE2L2|PAK1|PLAT|PLEKHO1|POSTN|S100A11|SEMA6D|SLIT2|TCP11L2|TPM1|TRIB1|XBP1	Cer	Vascular endothelial cells	GOBP
GOBP_MUSCLE_CELL_PROLIFERATION	0.7201	0.855595	0.0146644	-0.199321	-0.888882	149	AKIRIN1|AKT1|APOE|BMP4|CYBA|DDR2|ERBB4|FGFR2|FOS|GJA1|GSTP1|HEY2|ID2|IGFBP5|IRAK1|JUN|MIR17HG|NOTCH3|PDCD4|PIM1|POLDIP2|RBPMS2|TENM4|TGFB1|TPM1|TRIB1|XBP1|XRCC6|YAP1	Cer	Vascular endothelial cells	GOBP
GOBP_MUSCLE_CONTRACTION	0.10546	0.411006	0.0512782	-0.267017	-1.2159	174	ACTC1|ADA|APBB1|ARG2|ARHGAP42|ATP1A1|ATP1A2|ATP2B1|BIN1|C12orf57|CACNA1D|CALD1|CALM1|CALM2|CALM3|CHRM2|CHRNE|DAPK3|DDIT3|DOCK5|DSC2|DSG2|DSP|EDNRA|EEF2|ENO1|F2R|FGF13|FKBP1A|FKRP|FLNA|GAMT|GATA4|GJA1|GJA5|GJC1|GRK2|GSTO1|GUCY1A1|HSBP1|HSP90AA1|JPH3|KCND2|KCNMA1|MYL6|MYL6B|MYL9|MYOF|NDUFS6|NPNT|ORMDL3|PABPN1|PDE4B|PKP2|RHOA|RYR2|SLC8A1|SOD1|SRF|SRI|STUB1|SULF1|TBX20|TBX3|TMOD3|TPCN2|TPM1|TPM2|TPM3|TPM4|TRPV1|VEGFB	Cer	Vascular endothelial cells	GOBP
GOBP_MUSCLE_HYPERTROPHY	0.160527	0.484711	0.0572815	0.277296	1.18394	69	AKAP6|APLNR|ARRB1|FOXO1|HDAC4|IGF1|MEF2A|P2RX4|PDLIM5|PRKCA|RAP1GDS1|RGS2|ROCK2|SMAD3	Cer	Vascular endothelial cells	GOBP
GOBP_MUSCLE_HYPERTROPHY_IN_RESPONSE_TO_STRESS	0.145497	0.468605	0.055662	0.419902	1.29539	18	APLNR|FOXO1|HDAC4|SMAD3	Cer	Vascular endothelial cells	GOBP
GOBP_MUSCLE_ORGAN_DEVELOPMENT	0.0234462	0.198717	0.110201	-0.286289	-1.34406	220	ACTC1|AKIRIN1|ATF3|BASP1|BMP4|BTG2|CAVIN4|CDON|CHKB|CITED2|CNTFR|COL3A1|COL6A1|COL6A3|COPRS|COPS2|DDX5|DLL4|DSP|EEF2|EGR1|EID2|ETV1|FGFR2|FKTN|FOS|FXR1|HAND1|HDGFL2|HEY2|ID3|IGF2|ISL1|KAT8|LAMA2|MED20|MSX1|MTPN|MYL6|MYL6B|NACA|PITX1|PITX2|PKP2|PPIF|RYR2|SAP30|SERP1|TAGLN|TGFB1|TPM1|TWIST1|UQCC2|VRK3|XBP1|YBX3	Cer	Vascular endothelial cells	GOBP
GOBP_MUSCLE_ORGAN_MORPHOGENESIS	0.0273144	0.215076	0.110872	-0.398426	-1.48023	51	ACTC1|BMP4|COL3A1|DSP|FGFR2|HAND1|ISL1|PITX2|PKP2|RYR2|SERP1|TGFB1|TPM1	Cer	Vascular endothelial cells	GOBP
GOBP_MUSCLE_STRUCTURE_DEVELOPMENT	0.106396	0.411281	0.047198	-0.229781	-1.15855	458	ACTC1|ACTG1|ACTN4|AFG3L2|AKIRIN1|AKIRIN2|AKT1|ATF3|BASP1|BIN1|BMP4|BNIP2|BRD7|BTG1|BTG2|CAMK1|CASP3|CAVIN4|CCNB1|CD81|CDON|CHKB|CHODL|CITED2|CNTFR|COL14A1|COL3A1|COL6A1|COL6A3|COPRS|COPS2|CSRP2|CXADR|DDIT3|DDX5|DLL4|DOCK5|DSP|DYRK1B|EDNRA|EEF2|EFNB2|EGR1|EGR3|EID2|ERBB3|ETV1|FGFR2|FKBP1A|FKRP|FKTN|FLOT2|FOS|FXR1|FZD7|GATA4|HAND1|HDGFL2|HES1|HEY1|HEY2|HMG20B|HNRNPU|ID2|ID3|IFRD1|IFT20|IGF2|IGFBP5|ISL1|KAT8|KDM1A|KRT19|LAMA1|LAMA2|LAMB2|LGALS1|MAFF|MED20|MSX1|MTPN|MYC|MYH9|MYL6|MYL6B|MYL9|NACA|NEURL1|NPNT|NR1D2|NR4A1|OBSL1|PAK1|PDCD4|PDGFRA|PDLIM2|PDLIM7|PHF10|PITX1|PITX2|PKP2|PLD3|PLEKHO1|PPIF|PPP2R3A|PRDM6|PRKAR1A|PTGFRN|RARB|RBM24|RBPMS2|RGS4|RHOA|RYR2|SAP30|SERP1|SFMBT1|SIRT1|SIRT6|SKIL|SLC8A1|SMARCC1|SMARCC2|SMARCD1|SMARCD2|SMARCE1|SOD2|SOX4|SPG11|SRF|SUPT6H|TAGLN|TARBP2|TBX20|TBX3|TGFB1|TMOD3|TOMM70|TPM1|TWIST1|UCHL1|UQCC2|VEGFA|VRK3|WDR1|XBP1|XKR8|YBX1|YBX3|ZFP36L1|ZNHIT1	Cer	Vascular endothelial cells	GOBP
GOBP_MUSCLE_SYSTEM_PROCESS	0.0835964	0.368368	0.0566777	-0.255881	-1.21274	242	ACTC1|ADA|APBB1|ARG2|ARHGAP42|ATP1A1|ATP1A2|ATP2B1|BECN1|C12orf57|CACNA1D|CALD1|CALM1|CALM2|CALM3|CAMTA2|CHRM2|CHRNE|COL14A1|COL6A1|CYBA|DAPK3|DDIT3|DOCK5|DSC2|DSG2|DSP|EDNRA|EEF2|ENO1|ERRFI1|F2R|FGF13|FKBP1A|FKRP|FLNA|GAMT|GATA4|GJA1|GJA5|GJC1|GRK2|GSTO1|GUCY1A1|HAND2|HDAC2|HEY2|HSBP1|HSP90AA1|IGFBP5|IL1R1|JPH3|KCND2|KCNMA1|KDM4A|LMCD1|MIR17HG|MTPN|MYL6|MYL6B|MYOF|NPNT|ORMDL3|PABPN1|PAK1|PDE4B|PKP2|RGS4|RHOA|RYR2|SCO2|SLC8A1|SOD1|SRI|STUB1|SULF1|TBX20|TBX3|TMOD3|TOMM70|TPCN2|TPM1|TPM2|TPM3|TPM4|TRPV1|VEGFB	Cer	Vascular endothelial cells	GOBP
GOBP_MUSCLE_TISSUE_DEVELOPMENT	0.00431674	0.0758813	0.256635	-0.29454	-1.41864	280	ACTC1|AKIRIN1|ATF3|BMP4|BMP5|BTG2|CDC42|CDON|CITED2|COL14A1|COL3A1|COL6A1|COPS2|CSRP2|CXADR|DDX5|DIPK2A|DLL4|DSG2|DSP|EDNRA|EEF2|EGR1|ERBB3|ERBB4|EYA2|FGFR2|FKBP1A|FKRP|FKTN|FOS|FOSL2|FZD7|GATA4|GJA1|GJA5|GJC1|HAND1|HEY1|HEY2|HMG20B|HNRNPU|ID2|IFRD1|IFT20|IGF2|IGFBP5|ISL1|KAT8|MAFF|MED20|MIR17HG|MSX1|MTPN|MYC|MYL6|MYL6B|NACA|NDUFV2|NR1D2|OBSL1|PAK1|PDGFRA|PIM1|PITX1|PITX2|PKP2|PPIF|PRMT1|RARB|RBM24|RGS4|RHOA|RYR2|SAP30|SIRT6|SKIL|SLC8A1|SPG11|TBX20|TBX3|TENM4|TGFB1|TIPARP|TOMM70|TPM1|TWIST1|UQCC2|VEGFA|VRK3|YAP1|YBX3|ZFAND5	Cer	Vascular endothelial cells	GOBP
GOBP_MYELOID_CELL_ACTIVATION_INVOLVED_IN_IMMUNE_RESPONSE	0.245461	0.564926	0.0436088	0.301999	1.14416	40	CBL|DOCK2|DYSF|FER|LYN|PRKCE|SNX4|STXBP1	Cer	Vascular endothelial cells	GOBP
GOBP_MYELOID_CELL_APOPTOTIC_PROCESS	0.345324	0.651075	0.035182	0.324672	1.07695	24	BCL2|ITPKB|MEF2C|NF1|PIK3CB	Cer	Vascular endothelial cells	GOBP
GOBP_MYELOID_CELL_DEVELOPMENT	0.334029	0.644798	0.037664	0.259792	1.06885	58	ABI1|ADGRF5|APP|DIAPH3|EP300|ERCC2|FBXW7|FLI1|KIT|PAFAH1B1|PIP4K2A|PTBP3|SH2B3|SLC11A2|TSPAN2|VPS33B|WASF2	Cer	Vascular endothelial cells	GOBP
GOBP_MYELOID_CELL_DIFFERENTIATION	0.554105	0.767504	0.0172479	-0.199536	-0.965582	298	ATP5IF1|ATP6AP1|BMP4|CD81|CDC42|CDKN1C|CEBPB|CITED2|EVI2B|FADD|FOS|FOSL2|GATA2|GATA3|GLO1|GPC3|HMGB1|HNRNPU|HSPA9|ID2|JAGN1|JUN|JUNB|KLF2|LDB1|MT1G|MTURN|NFE2L1|NPM1|RAC1|RPS14|RPS19|SELENOW|SRC|TCEA1|TGFB1|TMEM14C|TRIB1|ZBTB7A|ZFP36L1	Cer	Vascular endothelial cells	GOBP
GOBP_MYELOID_CELL_HOMEOSTASIS	0.25535	0.576266	0.0314171	-0.248734	-1.10767	148	ARID4A|ATP5IF1|BAX|BBS4|BCL2L11|BMP4|CITED2|GATA2|GATA3|HDAC6|HMGB1|HNRNPU|HSPA9|ID2|KLF2|KMT2E|LDB1|NFE2L1|PDE4B|PRMT1|RAC1|RPS14|RPS17|RPS19|RPS24|SELENOW|SOD1|TCEA1|TMEM14C|ZBTB7A|ZFP36L1	Cer	Vascular endothelial cells	GOBP
GOBP_MYELOID_LEUKOCYTE_ACTIVATION	0.516163	0.749238	0.0200271	-0.227912	-0.971266	109	ANXA3|CLU|CRTC3|GATA2|GRN|HMGB1|HSPD1|JUN|JUND|KMT2E|LRFN5|MIF|MT1G|NECTIN2|NPY|PLSCR1|PYCARD|S100A13|SRC|SYT11|TGFB1|TNIP2	Cer	Vascular endothelial cells	GOBP
GOBP_MYELOID_LEUKOCYTE_CYTOKINE_PRODUCTION	0.217084	0.535486	0.0374795	-0.345165	-1.18454	35	BCL10|CUEDC2|DDX1|DDX21|LITAF|MAVS|MIF|PLCG2|PYCARD|RABGEF1|RIPK2|SIRT1|TGFB1|TWIST1	Cer	Vascular endothelial cells	GOBP
GOBP_MYELOID_LEUKOCYTE_DIFFERENTIATION	0.29877	0.613383	0.0285027	-0.241934	-1.07662	147	ATP6AP1|BMP4|CD81|CDC42|CEBPB|CITED2|EVI2B|FADD|FOS|FOSL2|GATA2|GATA3|GLO1|GPC3|ID2|JAGN1|JUN|JUNB|MT1G|NPM1|SRC|TGFB1|TRIB1|ZFP36L1	Cer	Vascular endothelial cells	GOBP
GOBP_MYELOID_LEUKOCYTE_MEDIATED_IMMUNITY	0.551587	0.765257	0.0203931	-0.259762	-0.942099	45	ANXA3|DDX1|GATA2|HLA-E|JAGN1|KMT2E|MAVS|S100A13|SERPINB9|TUSC2|WDR1	Cer	Vascular endothelial cells	GOBP
GOBP_MYELOID_LEUKOCYTE_MIGRATION	0.515875	0.749238	0.0200494	-0.22887	-0.970448	105	AKIRIN1|ANXA1|BSG|C1QBP|CD81|CNN2|CXADR|DAPK2|DDT|DUSP1|HMGB1|IL1R1|JAGN1|LGALS3|MAPK3|MDK|MIF|MMP28|PDE4B|PERP|PPIA|PPIB|RAC1|RAC3|RPL13A|RPS19|SLIT2|VEGFB|WDR1	Cer	Vascular endothelial cells	GOBP
GOBP_MYOBLAST_DIFFERENTIATION	0.578774	0.780945	0.0189047	-0.234249	-0.936992	74	AKIRIN1|BMP4|BRD7|BTG1|DDX5|ISL1|PITX1|SMARCC2|SMARCE1|SOX4|TGFB1|ZFP36L1	Cer	Vascular endothelial cells	GOBP
GOBP_MYOBLAST_FUSION	0.421003	0.697376	0.0310933	0.298917	1.02086	26	ADAM12|ADGRB3|DOCK1|DOCK2|TANC1	Cer	Vascular endothelial cells	GOBP
GOBP_MYOFIBRIL_ASSEMBLY	0.164887	0.486862	0.0439556	-0.364608	-1.24252	34	ACTC1|ACTG1|CSRP2|KRT19|OBSL1|PDGFRA|TPM1	Cer	Vascular endothelial cells	GOBP
GOBP_MYOTUBE_CELL_DEVELOPMENT	0.0679245	0.337238	0.0838535	0.435705	1.43442	23	BCL2|FBXO22|HDAC9|IGF1|LARGE1|MYORG|SELENON|SMYD3	Cer	Vascular endothelial cells	GOBP
GOBP_MYOTUBE_DIFFERENTIATION	0.047812	0.278485	0.10763	0.312785	1.34127	71	ADAM12|ADGRB3|BCL2|DOCK1|DOCK2|FBXO22|HDAC4|HDAC9|IGF1|LARGE1|MEF2C|MMP14|MYORG|PIEZO1|SELENON|SMYD3|TANC1	Cer	Vascular endothelial cells	GOBP
GOBP_NADH_DEHYDROGENASE_COMPLEX_ASSEMBLY	0.0883822	0.380184	0.0609531	-0.377649	-1.34285	41	DMAC1|ECSIT|LYRM2|NDUFA13|NDUFAF8|NDUFB2|NDUFS2|NDUFS4|NDUFS5|OXA1L|TIMMDC1	Cer	Vascular endothelial cells	GOBP
GOBP_NADH_METABOLIC_PROCESS	0.210833	0.530673	0.0385322	-0.363252	-1.19669	29	ENO1|MDH1|MDH2|PFKL|SLC25A11|TPI1|VCP	Cer	Vascular endothelial cells	GOBP
GOBP_NADPH_REGENERATION	0.590577	0.787149	0.0201165	-0.297915	-0.906098	21	ACO1|RBKS|TALDO1|TKT	Cer	Vascular endothelial cells	GOBP
GOBP_NADP_METABOLIC_PROCESS	0.611469	0.798914	0.0192216	-0.268278	-0.902424	32	NOCT|RBKS|TALDO1|TKT	Cer	Vascular endothelial cells	GOBP
GOBP_NAD_METABOLIC_PROCESS	0.183067	0.510401	0.0420645	-0.408838	-1.24347	21	LDHB|MDH1|MDH2|NMRK1|QPRT|SLC25A11	Cer	Vascular endothelial cells	GOBP
GOBP_NATURAL_KILLER_CELL_ACTIVATION	0.213019	0.532756	0.0377826	-0.341536	-1.18835	37	BAG6|BLOC1S6|HLA-E|ID2|KLRD1|LAMP1|NFIL3|PRDX1|RPL13A|TUSC2	Cer	Vascular endothelial cells	GOBP
GOBP_NATURAL_KILLER_CELL_DIFFERENTIATION	0.187588	0.512205	0.0418207	-0.451484	-1.25905	15	ID2|NFIL3|TUSC2	Cer	Vascular endothelial cells	GOBP
GOBP_NATURAL_KILLER_CELL_MEDIATED_IMMUNITY	0.361364	0.662503	0.0276533	-0.314208	-1.06523	33	HLA-A|HLA-B|HLA-E|KLRD1|LAMP1|NECTIN2|PLEKHM2|PRDX1|RNF19B|SERPINB9|TGFB1|TUBB|TUBB4B	Cer	Vascular endothelial cells	GOBP
GOBP_NECROPTOTIC_PROCESS	0.546545	0.762213	0.0265661	0.267492	0.940335	29	ARHGEF2|BOK|CAV1|CYLD|IPMK|ITCH|ITPK1|MLKL|OGT|PRKN|PYGL|RNF31|TRPM7	Cer	Vascular endothelial cells	GOBP
GOBP_NEGATIVE_CHEMOTAXIS	0.505549	0.74598	0.0284152	0.264181	0.971998	35	FLRT2|NRP2|ROBO1|SEMA3D|SEMA6A	Cer	Vascular endothelial cells	GOBP
GOBP_NEGATIVE_REGULATION_OF_ACTIN_FILAMENT_BUNDLE_ASSEMBLY	0.688544	0.842075	0.0226593	0.254122	0.857174	25	CORO2B|PIK3R1|PPFIA1|PRKN|S1PR1|SHANK3|WASF2	Cer	Vascular endothelial cells	GOBP
GOBP_NEGATIVE_REGULATION_OF_ACTIN_FILAMENT_DEPOLYMERIZATION	0.346154	0.651378	0.035182	0.307916	1.07312	28	ADD1|ADD3|CAPZA2|CAPZB|GSN|SPECC1L|SPTBN1|SVIL|SWAP70|TMOD2|TWF1|WASHC2C	Cer	Vascular endothelial cells	GOBP
GOBP_NEGATIVE_REGULATION_OF_ACTIN_FILAMENT_POLYMERIZATION	0.387633	0.671814	0.0335508	0.275074	1.03688	39	ADD1|KANK2|SPTBN1|SSH1|SSH2|SVIL|TMOD2	Cer	Vascular endothelial cells	GOBP
GOBP_NEGATIVE_REGULATION_OF_ADAPTIVE_IMMUNE_RESPONSE	0.797982	0.901368	0.0204575	0.229083	0.788499	27	CD46|CEACAM1|DUSP22|IL20RB|IL27RA|JAK3|RC3H1|RC3H2|SAMSN1|USP5	Cer	Vascular endothelial cells	GOBP
GOBP_NEGATIVE_REGULATION_OF_ALPHA_BETA_T_CELL_ACTIVATION	0.705265	0.850844	0.0173121	-0.262264	-0.83458	25	ANXA1|ARG2|CD69|HMGB1|LGALS1|LGALS3|LOXL3|NDFIP1|SOCS5	Cer	Vascular endothelial cells	GOBP
GOBP_NEGATIVE_REGULATION_OF_ALPHA_BETA_T_CELL_DIFFERENTIATION	0.34256	0.650704	0.029383	-0.375394	-1.0965	18	ANXA1|CD69|HMGB1|LGALS1|LOXL3|SOCS5|STAT5A	Cer	Vascular endothelial cells	GOBP
GOBP_NEGATIVE_REGULATION_OF_AMIDE_METABOLIC_PROCESS	0.846488	0.923752	0.0148119	-0.239643	-0.728866	21	APOE|CLU	Cer	Vascular endothelial cells	GOBP
GOBP_NEGATIVE_REGULATION_OF_AMYLOID_PRECURSOR_PROTEIN_CATABOLIC_PROCESS	0.729928	0.861783	0.01705	-0.278084	-0.803552	17	APOE|CLU	Cer	Vascular endothelial cells	GOBP
GOBP_NEGATIVE_REGULATION_OF_ANOIKIS	0.608645	0.797147	0.0241354	0.300808	0.89512	16	BCL2|PIK3R3|PTK2	Cer	Vascular endothelial cells	GOBP
GOBP_NEGATIVE_REGULATION_OF_ANTIGEN_RECEPTOR_MEDIATED_SIGNALING_PATHWAY	0.213882	0.532756	0.0456385	0.374501	1.20382	21	CBLB|LAPTM5|NCK1|PLCL2	Cer	Vascular endothelial cells	GOBP
GOBP_NEGATIVE_REGULATION_OF_APOPTOTIC_SIGNALING_PATHWAY	0.01014	0.131375	0.171214	-0.312871	-1.4292	177	AATF|ACAA2|AKT1|ARMC10|ATF4|BAG5|BAX|BCL2L12|BMI1|BMP4|BMP5|CLU|CREB3L1|CSNK2A2|DDX3X|DNAJA1|ENO1|EYA2|FAIM|FGA|FGG|FXN|GATA4|GCLM|GHITM|GSTP1|HERPUD1|HSPB1|HTRA2|IER3|ITPRIP|KDM1A|LGALS3|MAZ|MCL1|MIF|MMP9|MNT|NFE2L2|NOC2L|NONO|PARK7|PINK1|PPIA|PPIF|PRDX2|PRELID1|PTTG1IP|PYCR1|RACK1|RIPK1|RPS6KB1|SELENOS|SFRP2|SIRT1|SLC25A5|SLC25A6|SNAI2|SOD2|SRC|SYVN1|TAF9|TPT1|XBP1|YAP1|YBX3|ZMYND11	Cer	Vascular endothelial cells	GOBP
GOBP_NEGATIVE_REGULATION_OF_AUTOPHAGY	0.0668528	0.333459	0.0680194	-0.326719	-1.32715	80	AKT1|BECN1|EIF4G2|FEZ1|GATA4|GOLGA2|HDAC6|KDM4A|LEPR|MCL1|PHF23|PINK1|POLDIP2|RBX1|RNF5|RRAGA|SLC7A5|SNRNP70|STK38L|TSPO|WASHC1	Cer	Vascular endothelial cells	GOBP
GOBP_NEGATIVE_REGULATION_OF_AXONOGENESIS	0.54486	0.762213	0.0207988	-0.26966	-0.943524	38	BCL11A|CDH1|DAB1|EFNB3|FGF13|GDI1|HDAC6|IFRD1|PTPRS|RUFY3|SEMA3G|SEMA5A|SEMA6C|SEMA6D|ULK1|ULK2|WNT5A	Cer	Vascular endothelial cells	GOBP
GOBP_NEGATIVE_REGULATION_OF_AXON_EXTENSION	0.715751	0.852297	0.0172479	-0.271127	-0.824624	21	BCL11A|CDH1|HDAC6|IFRD1|PTPRS|SEMA3G|SEMA5A|SEMA6C|SEMA6D|WNT5A	Cer	Vascular endothelial cells	GOBP
GOBP_NEGATIVE_REGULATION_OF_BINDING	0.320423	0.634788	0.0291412	-0.291451	-1.08785	52	AURKA|BAX|BTAF1|CAMK1|CTNNBIP1|DACT1|DNAJB2|GNL3L|GOLGA2|GTF2F1|HEY2|JUN|MDFI|MITD1|PEX19|PIN1|PTPRF|RACK1|RSF1|SMO|STYX|SUMO1|SUMO3|TFAP4|TLE5|TMC8|ZNF593	Cer	Vascular endothelial cells	GOBP
GOBP_NEGATIVE_REGULATION_OF_BIOMINERAL_TISSUE_DEVELOPMENT	0.287377	0.606695	0.0326983	-0.392534	-1.14656	18	AHSG|ENPP1|HEY1|HEY2|RFLNB|TGFB1	Cer	Vascular endothelial cells	GOBP
GOBP_NEGATIVE_REGULATION_OF_BLOOD_PRESSURE	0.957536	0.981376	0.0172943	0.193997	0.606818	19	APLN|PRCP	Cer	Vascular endothelial cells	GOBP
GOBP_NEGATIVE_REGULATION_OF_BLOOD_VESSEL_ENDOTHELIAL_CELL_MIGRATION	0.267044	0.584014	0.0336274	-0.3429	-1.14153	31	APOE|CSNK2B|DLL4|GADD45A|HMGB1|PDCD10|TGFB1	Cer	Vascular endothelial cells	GOBP
GOBP_NEGATIVE_REGULATION_OF_BMP_SIGNALING_PATHWAY	0.526757	0.752642	0.0276862	0.261309	0.961434	35	ABL1|CAV1|CRIM1|CTDSPL2|GPR155|HIPK2|LEMD3|NOTCH1|TWSG1	Cer	Vascular endothelial cells	GOBP
GOBP_NEGATIVE_REGULATION_OF_B_CELL_ACTIVATION	0.282016	0.6007	0.0387119	0.3841	1.14297	16	ATM|INPP5D|LAPTM5|LYN|SAMSN1|TNFAIP3	Cer	Vascular endothelial cells	GOBP
GOBP_NEGATIVE_REGULATION_OF_CALCIUM_ION_TRANSMEMBRANE_TRANSPORT	0.037726	0.25089	0.0969823	-0.502844	-1.52939	21	ATP1A2|CALM1|CALM2|CALM3|GSTO1|TGFB1|VDAC1|YWHAE	Cer	Vascular endothelial cells	GOBP
GOBP_NEGATIVE_REGULATION_OF_CALCIUM_ION_TRANSPORT	0.022595	0.194668	0.124979	-0.480994	-1.57199	28	ATP1A2|CALM1|CALM2|CALM3|GSTO1|HES1|TGFB1|VDAC1|YWHAE	Cer	Vascular endothelial cells	GOBP
GOBP_NEGATIVE_REGULATION_OF_CANONICAL_NF_KAPPAB_SIGNAL_TRANSDUCTION	0.850543	0.924857	0.0137328	-0.202927	-0.781243	61	CARD19|GSTP1|IRAK1|NFKBIL1|NKIRAS1|NKIRAS2|PER1|PPP2CB|PYCARD|SIRT1|SIVA1|SNIP1|TAX1BP1|TLE1|TNIP2|TSPAN6	Cer	Vascular endothelial cells	GOBP
GOBP_NEGATIVE_REGULATION_OF_CANONICAL_WNT_SIGNALING_PATHWAY	0.137303	0.455378	0.0459732	-0.29003	-1.21148	96	APOE|CTHRC1|EGR1|FRZB|GPC3|ISL1|MAD2L2|MDK|PFDN5|SNAI2|SOX17|TLE4|TLE5	Cer	Vascular endothelial cells	GOBP
GOBP_NEGATIVE_REGULATION_OF_CARBOHYDRATE_METABOLIC_PROCESS	0.347601	0.652656	0.0355726	0.287543	1.06405	36	EP300|GIT1|GRB10|GSK3B|HDAC4|NCOR1|PRKN|STAT3|TCF7L2|TIGAR	Cer	Vascular endothelial cells	GOBP
GOBP_NEGATIVE_REGULATION_OF_CARDIAC_MUSCLE_TISSUE_GROWTH	0.848347	0.924411	0.0148683	-0.24656	-0.712462	17	GSK3A|MIR17HG|PAK1|RBP4|RGS4|TOMM70|YY1	Cer	Vascular endothelial cells	GOBP
GOBP_NEGATIVE_REGULATION_OF_CARTILAGE_DEVELOPMENT	0.0659437	0.332995	0.0729388	-0.50356	-1.45509	17	BMP4|FRZB|RFLNB|SNAI2	Cer	Vascular endothelial cells	GOBP
GOBP_NEGATIVE_REGULATION_OF_CATABOLIC_PROCESS	0.0281785	0.220811	0.0988658	-0.271168	-1.30189	271	AKT1|ANGEL2|APOC1|APOC3|BAG5|BAG6|BECN1|CAMLG|CIRBP|CRTC3|CSDE1|CSNK2A2|CSNK2B|CST3|DFFA|EIF4G2|ELAVL1|FEZ1|FLNA|FXR1|GABARAPL2|GATA4|GIPC1|GOLGA2|GRIN2A|HDAC6|HERC1|HNRNPA0|HNRNPAB|HNRNPC|HNRNPU|HSP90AB1|IER3|KDM4A|LAPTM4B|LEPR|MAD2L2|MCL1|N4BP1|NOCT|NOP53|NQO1|NSUN2|PABPC1|PARK7|PDCL3|PHF23|PINK1|POLDIP2|PPP1R3B|RBM24|RBX1|RGP1|RNF5|RNH1|RPL11|RPL23|RPL5|RPS7|RRAGA|SERPINE2|SIRT6|SLC7A5|SLIRP|SNRNP70|SNX12|STK38L|STYX|TAF9|THRAP3|TIMP1|TIMP2|TIMP3|TMEM132A|TOB1|TSPO|UBQLN4|UBXN1|USP14|USP30|USP7|WASHC1|YBX3|ZC3H14	Cer	Vascular endothelial cells	GOBP
GOBP_NEGATIVE_REGULATION_OF_CATALYTIC_ACTIVITY	0.000322576	0.0132972	0.498493	-0.400634	-1.73225	119	APOE|ARL2|ATP5IF1|BANF1|CDKN1C|DNAJA1|DUSP1|EIF4A2|ERRFI1|GADD45A|GAPDH|GSKIP|HNRNPU|MAD2L2|MEN1|MIDN|NPM1|NT5DC2|OXA1L|PDCD4|PKIA|PPIA|PRDX5|PYCARD|RPL11|RPL23|RPL5|RPS7|SERPINB9|SOCS5|TAF7|TIMP1|TIMP2|TSG101|UBXN1|VPS25|YWHAG	Cer	Vascular endothelial cells	GOBP
GOBP_NEGATIVE_REGULATION_OF_CD4_POSITIVE_ALPHA_BETA_T_CELL_ACTIVATION	0.798679	0.901528	0.015652	-0.251466	-0.764826	21	ANXA1|ARG2|CD69|HMGB1|LGALS1|LOXL3|NDFIP1|SOCS5	Cer	Vascular endothelial cells	GOBP
GOBP_NEGATIVE_REGULATION_OF_CD4_POSITIVE_ALPHA_BETA_T_CELL_DIFFERENTIATION	0.341085	0.650563	0.0294489	-0.387229	-1.09807	16	ANXA1|CD69|HMGB1|LGALS1|LOXL3|SOCS5|STAT5A	Cer	Vascular endothelial cells	GOBP
GOBP_NEGATIVE_REGULATION_OF_CELLULAR_RESPONSE_TO_GROWTH_FACTOR_STIMULUS	0.207987	0.529672	0.0497572	0.26837	1.14111	68	ABL1|ADGRA2|ANGPT1|APLN|CAV1|CRIM1|CTDSPL2|DAB2IP|EMILIN1|GPR155|HIPK2|LEMD3|NEDD4|NOTCH1|NR2F2|PIK3CB|PTPN1|SEMA6A|SPRY4|TWSG1	Cer	Vascular endothelial cells	GOBP
GOBP_NEGATIVE_REGULATION_OF_CELLULAR_RESPONSE_TO_INSULIN_STIMULUS	0.171577	0.49289	0.052891	0.323226	1.21253	38	GRB10|MAPKAP1|NCK1|PIP4K2A|PRKCB|SLC27A4|ZNF592	Cer	Vascular endothelial cells	GOBP
GOBP_NEGATIVE_REGULATION_OF_CELLULAR_SENESCENCE	0.586496	0.785477	0.0203154	-0.31434	-0.908319	17	BCL2L12|MIF|PLK2|SIRT1|SIRT6|TERF2|TWIST1|YBX1	Cer	Vascular endothelial cells	GOBP
GOBP_NEGATIVE_REGULATION_OF_CELL_ACTIVATION	0.587658	0.785477	0.0180641	-0.220724	-0.937655	106	ANXA1|APOE|ARG2|BMP4|CASP3|CD69|CEBPB|CSK|FN1|GAL|GRN|HLA-E|HMGB1|ID2|LGALS1|LGALS3|LOXL3|LRFN5|MDK|NDFIP1|NR1H3|NRARP|PDGFRA|PRDX2|RABGEF1|SDC4|SERPINE2|SOCS5|SOCS6|SRC|SYT11|TGFB1|TNFRSF21	Cer	Vascular endothelial cells	GOBP
GOBP_NEGATIVE_REGULATION_OF_CELL_ADHESION	0.391923	0.676504	0.0235639	-0.226258	-1.02837	171	ACTN4|AKT1|ANXA1|APOA1|ARG2|ARHGAP6|ATP5F1B|BMP4|CASP3|CD69|CDH1|CEBPB|CFL1|COL1A1|CSK|DAB1|DUSP1|EFNA5|EPCAM|ERBB3|FBLN1|FZD7|GTPBP4|HLA-E|HMGB1|LGALS1|LGALS3|LOXL3|MAD2L2|MDK|METTL3|MIA3|MMP2|NDFIP1|NRARP|PHLDB2|PLXNB1|POSTN|PRDX2|RHOA|SDC4|SEMA3E|SEMA5A|SERPINE2|SIPA1|SNAI2|SOCS5|SOCS6|SPINT2|SRC|TGFB1|TGFBI|TNFRSF21|VEGFA	Cer	Vascular endothelial cells	GOBP
GOBP_NEGATIVE_REGULATION_OF_CELL_CELL_ADHESION	0.595412	0.789673	0.0179733	-0.220935	-0.934929	104	AKT1|ANXA1|APOA1|ARG2|BMP4|CASP3|CD69|CDH1|CEBPB|CSK|EPCAM|GTPBP4|HLA-E|HMGB1|LGALS1|LGALS3|LOXL3|MAD2L2|MDK|METTL3|MIA3|NDFIP1|NRARP|PRDX2|SDC4|SERPINE2|SOCS5|SOCS6|SPINT2|TGFB1|TNFRSF21|VEGFA	Cer	Vascular endothelial cells	GOBP
GOBP_NEGATIVE_REGULATION_OF_CELL_CYCLE	0.952381	0.978083	0.0093116	-0.165074	-0.797758	293	APBB1|ATRIP|BABAM1|BMP4|BRD7|BTG3|CDC5L|CDKN1C|DCUN1D3|DUSP1|GATA3|GTPBP4|HECA|HUS1|MAD2L2|MEN1|NOP53|NPM1|PPP1R10|PRPF19|RAD50|RHOB|SIPA1|SMARCA5|SYF2|TGFB1|THAP5|TIPRL|TTI2|VPS4A|ZFP36L1|ZNF830|ZNHIT1	Cer	Vascular endothelial cells	GOBP
GOBP_NEGATIVE_REGULATION_OF_CELL_CYCLE_G1_S_PHASE_TRANSITION	0.156787	0.479822	0.0565788	0.304933	1.20938	49	APC|BCL2|CACNB4|CCND1|CDC73|CDKN1A|CTDSPL|KANK2|RB1|RBL1|RFWD3|WAC	Cer	Vascular endothelial cells	GOBP
GOBP_NEGATIVE_REGULATION_OF_CELL_CYCLE_G2_M_PHASE_TRANSITION	0.731221	0.862194	0.0158041	-0.220695	-0.853262	62	AURKB|BABAM1|GTPBP4|HUS1|IER3|NOP53|RAD50|STK35|SYF2|VPS4A|ZNF830	Cer	Vascular endothelial cells	GOBP
GOBP_NEGATIVE_REGULATION_OF_CELL_CYCLE_PROCESS	0.990095	0.99734	0.0237314	0.149548	0.779865	244	APBB2|APC|ATM|ATR|ATRX|BABAM2|BCL2|BLM|BRIP1|BUB1|CACNB4|CCND1|CDC45|CDC73|CDK5RAP2|CDKN1A|CHFR|CLSPN|CTDSPL|DAB2IP|FOXN3|HINFP|INCENP|KANK2|KNL1|LYN|MAD2L1|PARP9|PINX1|RB1|RBL1|RHNO1|RPS6KA2|STK33|TAOK1|TICRR|TOM1L2|TPRA1|WAC|WDR76|ZW10|ZWINT	Cer	Vascular endothelial cells	GOBP
GOBP_NEGATIVE_REGULATION_OF_CELL_DEVELOPMENT	0.364845	0.665812	0.0248328	-0.230766	-1.04031	161	ANXA1|BMP4|BTG2|CD69|CDH1|CFL1|CUL4A|DAB1|DUSP10|DYNLT1|EFNB3|FGF13|FRZB|GATA2|GDI1|HDAC6|HES1|HMGB1|HSPA9|ID2|IFRD1|IL17D|LGALS1|LIN28A|LOXL3|MDK|MYC|NRARP|NTRK3|PRDX2|PTN|PTPRS|RFLNB|RNF10|SEMA5A|SEMA6D|SHB|SNAI2|SOCS5|TCTA|TGFB1|TMEM98|TRIB1|TRIM11|TSPO|ULK1|VEGFA|YWHAH	Cer	Vascular endothelial cells	GOBP
GOBP_NEGATIVE_REGULATION_OF_CELL_DIFFERENTIATION	0.0652952	0.330953	0.0622012	-0.241473	-1.20461	409	ABCA1|ABCA5|ADGRV1|AKIRIN1|ANP32B|ANXA1|BCL7A|BMP4|BMP5|BRD9|BTG2|CCDC85B|CD69|CDH1|CFL1|CNTN4|CUL4A|DAB1|DDIT3|DDX6|DIXDC1|DPF2|DSG2|DUSP10|DYNLT1|EFNA1|EFNB3|ENPP1|FERMT2|FGF13|FRZB|FST|FUOM|FZD7|GATA2|GATA3|GDI1|GPS2|HAND2|HDAC6|HES1|HEY1|HEY2|HMGB1|HNRNPU|HOXA9|HSPA9|ID1|ID2|ID3|IFRD1|IGF2|IGFBP5|IL17D|ISL1|KAT8|KLF13|LDB1|LGALS1|LIN28A|LOXL3|LSM1|MAD2L2|MDK|MEN1|MMP9|MSX1|MYC|NBR1|NELFB|NFE2L2|NOCT|NOTCH3|NR1H2|NR1H3|NRARP|NTRK3|PAK1|PDCD4|PKP2|PRDM6|PRDX2|PRMT1|PRMT5|PTK2B|PTN|PTPRS|RARB|RBPMS2|RFLNB|RGS4|RNF10|RUNX1T1|SEMA5A|SEMA6D|SFRP2|SHB|SINHCAF|SIRT1|SKIL|SMARCC1|SNAI2|SOCS5|SOD2|SOX2|SOX4|SPRY2|SRSF6|TBX3|TCTA|TGFB1|TMEM98|TOB1|TOMM70|TRIB1|TRIM11|TSPO|TWIST1|ULK1|VEGFA|XBP1|YAP1|YBX1|YWHAH|ZFP36L1	Cer	Vascular endothelial cells	GOBP
GOBP_NEGATIVE_REGULATION_OF_CELL_GROWTH	0.118515	0.428278	0.049108	-0.283411	-1.22632	120	BCL11A|BST2|BTG1|CCDC85B|CDH1|CDKN1B|CDKN2AIP|CFL1|CGRRF1|CRLF3|DCUN1D3|DDX3X|DNAJB2|ENO1|ENPP1|FGF13|FRZB|GJA1|GSK3A|HDAC6|IFRD1|JADE1|MSX1|PAK1|PPP1R9B|PPT1|PRDM11|PSRC1|PTPRS|RACK1|RGS4|SEMA3G|SEMA5A|SEMA6C|SEMA6D|SERPINE2|SERTAD2|SERTAD3|SESN2|SFRP2|SIPA1|SLIT2|SLIT3|SMARCA4|SOX17|STK11|TGFB1|TGFB2|TOMM70|TSPYL2|ULK1|ULK2|WNT5A|YY1	Cer	Vascular endothelial cells	GOBP
GOBP_NEGATIVE_REGULATION_OF_CELL_JUNCTION_ASSEMBLY	0.91875	0.962867	0.0136094	-0.215112	-0.66192	22	RPS6|SRC	Cer	Vascular endothelial cells	GOBP
GOBP_NEGATIVE_REGULATION_OF_CELL_MATRIX_ADHESION	0.282254	0.6007	0.0395094	0.340194	1.12844	24	ADAM15|MAP4K4|MMP14|NF1|PIK3R1|RASA1|RCC2	Cer	Vascular endothelial cells	GOBP
GOBP_NEGATIVE_REGULATION_OF_CELL_MIGRATION_INVOLVED_IN_SPROUTING_ANGIOGENESIS	0.351501	0.654851	0.0340565	0.369805	1.08004	15	MAP2K5|MEOX2|NOTCH1|SPRED1|STARD13	Cer	Vascular endothelial cells	GOBP
GOBP_NEGATIVE_REGULATION_OF_CELL_POPULATION_PROLIFERATION	0.296348	0.611758	0.0260119	-0.211145	-1.05931	430	AKIRIN1|APOE|ATP5F1A|ATP5IF1|BAX|BECN1|BMP4|BMP5|BTG1|BTG3|CDKN1C|CEBPB|CNOT7|COL18A1|CTBP1|DUSP1|EEF1E1|FBLN1|FGFR2|FRZB|FTH1|GATA2|GPC3|GSTP1|GTPBP4|HES1|HGS|HLA-E|HMGA1|IFT57|ILK|INPPL1|ISL1|JUN|LDOC1|MEN1|MIR17HG|MSX1|NPM1|NUP62|PDCD4|PDPN|PRDX4|S100A11|SDC4|SERPINF1|SFRP2|SLIT3|SNAI2|SPARC|SPIN4|SPINT2|SULF1|TGFB1|TINF2|TNFRSF21|TPM1|TRIB1|TSG101	Cer	Vascular endothelial cells	GOBP
GOBP_NEGATIVE_REGULATION_OF_CELL_PROJECTION_ORGANIZATION	0.613042	0.799874	0.0172123	-0.212738	-0.931004	131	ADCY6|AKT1|APOE|ARHGAP24|ARHGAP44|ARPIN|BAG5|CDH1|CDK10|CFL1|DGUOK|DPYSL3|EFNA1|EFNB3|FGF13|FKBP4|GDI1|GDI2|HDAC2|HDAC6|HES1|IFRD1|MPHOSPH9|MYLIP|PFN2|PTPRS|SEMA5A|SEMA6D|SLIT2|SPRY2|STMN2|ULK1|VIM|YAP1|YWHAH	Cer	Vascular endothelial cells	GOBP
GOBP_NEGATIVE_REGULATION_OF_CELL_SUBSTRATE_ADHESION	0.347537	0.652656	0.028088	-0.302197	-1.07455	41	ACTN4|ARHGAP6|COL1A1|EFNA5|FBLN1|FZD7|PHLDB2|POSTN|SEMA3E|SRC	Cer	Vascular endothelial cells	GOBP
GOBP_NEGATIVE_REGULATION_OF_CHEMOTAXIS	0.724535	0.857732	0.0169175	-0.258528	-0.822691	25	CORO1B|DDT|DUSP1|GSTP1|HDAC6|MIF|MMP28|SLIT2	Cer	Vascular endothelial cells	GOBP
GOBP_NEGATIVE_REGULATION_OF_CHROMOSOME_ORGANIZATION	0.587646	0.785477	0.0183717	-0.226464	-0.934757	88	AURKB|BIRC5|CCNB1|DUSP1|DYNC1LI1|ERCC1|GNL3L|HNRNPA1|HNRNPC|HNRNPU|IK|MAD2L1BP|MAD2L2|MCRS1|NAT10|NBN|PARP1|PIF1|RAD21|RAD50|SMARCA5|SPC24|SRC|TEN1|TERF2|TERF2IP|TEX14|TINF2|XRCC1|ZNF207|ZWILCH	Cer	Vascular endothelial cells	GOBP
GOBP_NEGATIVE_REGULATION_OF_CHROMOSOME_SEGREGATION	0.963818	0.983622	0.0186036	0.168937	0.670009	49	APC|ATM|BUB1|CDK5RAP2|CHFR|INCENP|KNL1|MAD2L1|ZW10|ZWINT	Cer	Vascular endothelial cells	GOBP
GOBP_NEGATIVE_REGULATION_OF_CILIUM_ASSEMBLY	0.971981	0.989011	0.0128288	-0.190263	-0.571948	20	AKT1|CDK10|GDI2|MPHOSPH9|TBC1D7|YAP1	Cer	Vascular endothelial cells	GOBP
GOBP_NEGATIVE_REGULATION_OF_COAGULATION	0.471209	0.724184	0.0291874	0.280248	0.985175	29	PLAUR|SH2B3|THBD|UBASH3B|USF1	Cer	Vascular endothelial cells	GOBP
GOBP_NEGATIVE_REGULATION_OF_COLD_INDUCED_THERMOGENESIS	0.00269472	0.0576528	0.431708	0.475614	1.76	36	ABHD6|ACOT11|ADAM17|DOCK7|IP6K1|LAMA4|LGR4|MAP2K6|NOTCH1|NOVA1|NOVA2|PCTP|PLCL1|PLCL2|QKI|RB1|RBPJ|TFE3|ZNF423	Cer	Vascular endothelial cells	GOBP
GOBP_NEGATIVE_REGULATION_OF_CYTOKINE_PRODUCTION	0.594825	0.789539	0.017255	-0.208813	-0.941346	161	ANXA1|APOA1|ARG2|ATP2B1|BANF1|BST2|C1QBP|CASP3|CD24|CSK|CUEDC2|DDIT3|ERRFI1|EZR|FBLN1|FN1|FXR1|GATA3|GPATCH3|GSTP1|HMGB1|HOMER3|HSF1|KAT8|KLF2|LAPTM4B|N4BP1|NDFIP1|NFKBIL1|NMB|PDCD4|PPP1R11|PTPRS|PYCARD|RAC1|RAD21|RBX1|RPS6KA5|SELENOS|SIGIRR|SOCS5|SYT11|TGFB1|TIA1|TNFRSF21|TRAF3IP1|TSPO|TUSC2|TWIST1|UFD1	Cer	Vascular endothelial cells	GOBP
GOBP_NEGATIVE_REGULATION_OF_CYTOKINE_PRODUCTION_INVOLVED_IN_IMMUNE_RESPONSE	0.690099	0.842407	0.0179808	-0.2939	-0.833415	16	APOA1|APOA2|AXL|BST2|CUEDC2|RABGEF1|TGFB1|TGFB2|TWIST1	Cer	Vascular endothelial cells	GOBP
GOBP_NEGATIVE_REGULATION_OF_CYTOKINE_PRODUCTION_INVOLVED_IN_INFLAMMATORY_RESPONSE	0.466353	0.721494	0.029022	0.30764	0.9889	21	CHRNA7|JAK2|NFKB1|NLRC3|PRKCA|STAT3	Cer	Vascular endothelial cells	GOBP
GOBP_NEGATIVE_REGULATION_OF_CYTOPLASMIC_PATTERN_RECOGNITION_RECEPTOR_SIGNALING_PATHWAY	0.488565	0.733994	0.0223164	-0.27237	-0.982617	44	ABHD17A|AKT1|AURKB|BANF1|C1QBP|CARD8|CGAS|GPATCH3|GRAMD4|HSPA8|PARP1|PCBP2|PPT1|PTPRS|SMPDL3A|TARBP2|TAX1BP1|TRIM11|TRIM65|TSPAN6|UFD1|ZDHHC12|ZDHHC18	Cer	Vascular endothelial cells	GOBP
GOBP_NEGATIVE_REGULATION_OF_CYTOSKELETON_ORGANIZATION	0.0757069	0.353295	0.0903747	0.265312	1.24605	119	ADD1|ADD3|APC|ARHGEF2|ATXN7|CAMSAP2|CAPZA2|CCDC88C|CCNF|CDK5RAP2|CORO2B|DIAPH3|DYRK1A|IQCJ-SCHIP1|KANK2|MAP2|MDM1|NAV3|PIK3R1|PPFIA1|PRKN|S1PR1|SHANK3|SPECC1L|SPTBN1|SSH1|SSH2|SVIL|SWAP70|TAOK1|TBCD|TMOD2|WASF2	Cer	Vascular endothelial cells	GOBP
GOBP_NEGATIVE_REGULATION_OF_DEFENSE_RESPONSE	0.0332466	0.234485	0.0941329	-0.296183	-1.33521	161	ADA|APOE|ARG2|AURKB|BANF1|CNOT7|DSG2|FAM3A|FXR1|GATA3|GNAS|GPS2|GRN|GSTP1|HLA-A|HLA-E|IER3|ISL1|LRFN5|MDK|METTL3|NECTIN2|NPY|NR1H2|PCBP2|PIM1|PSMA1|PSMB4|RPS19|SELENOS|SERPINB9|SERPING1|SOCS3|SOCS5|SOD1|SRC|SYT11|TGFB1|TRAF3IP1|YWHAZ	Cer	Vascular endothelial cells	GOBP
GOBP_NEGATIVE_REGULATION_OF_DEVELOPMENTAL_GROWTH	0.868966	0.934606	0.013269	-0.198315	-0.768816	63	BCL11A|CDH1|CDKN1B|CFL1|DUSP10|FGF13|FXN|GNAS|GSK3A|HDAC6|IFRD1|MIR17HG|PAK1|PTPRS|RBP4|RGS4|SEMA3G|SEMA5A|SEMA6C|SEMA6D|SOCS2|TOMM70|ULK1|ULK2|WNT5A|YY1	Cer	Vascular endothelial cells	GOBP
GOBP_NEGATIVE_REGULATION_OF_DNA_BINDING	0.905353	0.953793	0.0139323	-0.223533	-0.663262	19	JUN	Cer	Vascular endothelial cells	GOBP
GOBP_NEGATIVE_REGULATION_OF_DNA_BINDING_TRANSCRIPTION_FACTOR_ACTIVITY	0.5496	0.764129	0.0202699	-0.256925	-0.945784	48	CDK5RAP3|CEBPG|COMMD6|COMMD7|EIF2AK4|FLNA|ID1|ID2|ID3|MEN1|MTURN|NFKBIL1|OTULIN|PHB2|PIM1|PRMT2|PYCARD|SIRT1|SUMO1|TRIM21|TRIM37|UFL1|USP7|ZNF431	Cer	Vascular endothelial cells	GOBP
GOBP_NEGATIVE_REGULATION_OF_DNA_BIOSYNTHETIC_PROCESS	0.177801	0.504351	0.0425864	-0.388265	-1.24496	26	DNAJC2|DUSP1|GNL3L|HNRNPA1|HNRNPC|HNRNPU|NAT10|PIF1|TEN1|TERF2|TINF2	Cer	Vascular endothelial cells	GOBP
GOBP_NEGATIVE_REGULATION_OF_DNA_METABOLIC_PROCESS	0.0305413	0.228322	0.100604	-0.330102	-1.39969	105	C1QBP|CDT1|CGAS|CYREN|DFFA|DNAJC2|DUSP1|DYNLL1|ERCC1|GNL3L|GTPBP4|HNRNPA1|HNRNPC|HNRNPU|HSF1|KMT5A|LIG3|MAD2L2|MAGEF1|MLH1|MRE11|MSH6|NAT10|NDFIP1|NUDT16L1|OTUB1|PIF1|RAD50|RECQL5|RPS3|S100A11|SRC|SUB1|TEN1|TERF2|TERF2IP|TINF2|TIPIN|TP53BP1|TSPYL2|TWIST1|UBQLN4|XRCC5	Cer	Vascular endothelial cells	GOBP
GOBP_NEGATIVE_REGULATION_OF_DNA_RECOMBINATION	0.529551	0.754645	0.0213467	-0.281867	-0.955583	33	C1QBP|CGAS|KLHL15|KMT5A|MAD2L2|MAGEF1|MLH1|MSH6|NDFIP1|RECQL5|RMI2|SENP3|TERF2|TERF2IP|TP53BP1|UBQLN4	Cer	Vascular endothelial cells	GOBP
GOBP_NEGATIVE_REGULATION_OF_DNA_REPAIR	0.129633	0.44469	0.0498618	-0.367141	-1.2846	38	C1QBP|CGAS|CYREN|HSF1|KMT5A|MAD2L2|MAGEF1|MRE11|NUDT16L1|OTUB1|RECQL5|RPS3|TERF2|TP53BP1|TWIST1|UBQLN4	Cer	Vascular endothelial cells	GOBP
GOBP_NEGATIVE_REGULATION_OF_DNA_REPLICATION	0.543912	0.762213	0.0214813	-0.316261	-0.938404	19	DYNLL1|GTPBP4|LIG3|S100A11	Cer	Vascular endothelial cells	GOBP
GOBP_NEGATIVE_REGULATION_OF_DNA_TEMPLATED_TRANSCRIPTION_ELONGATION	0.00308324	0.0613291	0.431708	-0.584346	-1.82025	23	EAPP|HNRNPU|LARP7|NELFA|NELFB|NELFCD|NELFE|PPP1CA|PPP1R10|RECQL5|RNF8|SIRT6|SUPT5H	Cer	Vascular endothelial cells	GOBP
GOBP_NEGATIVE_REGULATION_OF_DOUBLE_STRAND_BREAK_REPAIR_VIA_HOMOLOGOUS_RECOMBINATION	0.598765	0.792068	0.0196977	-0.286399	-0.903937	24	C1QBP|CGAS|KLHL15|KMT5A|MAD2L2|MAGEF1|RECQL5|RMI2|SENP3|TP53BP1|UBQLN4	Cer	Vascular endothelial cells	GOBP
GOBP_NEGATIVE_REGULATION_OF_ENDOCYTOSIS	0.597403	0.791668	0.0190971	-0.250894	-0.917726	47	ANKRD13D|APOC1|APOC3|CNN2|CSK|HMGB1|LGALS3|MCTP1|NR1H2|NR1H3|PLSCR1|RABGEF1|RAC1|RACK1|SYT11|TGFB1|UNC119	Cer	Vascular endothelial cells	GOBP
GOBP_NEGATIVE_REGULATION_OF_ENDOPLASMIC_RETICULUM_STRESS_INDUCED_INTRINSIC_APOPTOTIC_SIGNALING_PATHWAY	0.0828632	0.367628	0.0650003	-0.483215	-1.41143	18	CREB3L1|PARK7|SELENOS|SYVN1|XBP1	Cer	Vascular endothelial cells	GOBP
GOBP_NEGATIVE_REGULATION_OF_ENDOPLASMIC_RETICULUM_UNFOLDED_PROTEIN_RESPONSE	0.123738	0.437388	0.0521662	-0.444153	-1.33516	20	AKT1|AKT2|ATAD3A|ATF6B|BFAR|CREBRF|DDRGK1|DNAJB9|HSPA5|PPP1R15A|RACK1|UFL1|XBP1	Cer	Vascular endothelial cells	GOBP
GOBP_NEGATIVE_REGULATION_OF_ENDOTHELIAL_CELL_APOPTOTIC_PROCESS	0.674383	0.833196	0.0179206	-0.270719	-0.854447	24	ANGPTL4|FGA|FGG|GATA2|GATA3|ID1|NDNF|NFE2L2|SEMA5A|TNIP2	Cer	Vascular endothelial cells	GOBP
GOBP_NEGATIVE_REGULATION_OF_ENDOTHELIAL_CELL_MIGRATION	0.509425	0.74642	0.0216225	-0.267239	-0.969216	45	APOE|CSNK2B|DCN|DLL4|GADD45A|HMGB1|PDCD10|SERPINF1|TGFB1	Cer	Vascular endothelial cells	GOBP
GOBP_NEGATIVE_REGULATION_OF_ENDOTHELIAL_CELL_PROLIFERATION	0.239772	0.560746	0.0359288	-0.367302	-1.17775	26	APOE|ATP5F1A|ATP5IF1|DLL4|PDCD10|SPARC|SULF1	Cer	Vascular endothelial cells	GOBP
GOBP_NEGATIVE_REGULATION_OF_EPITHELIAL_CELL_APOPTOTIC_PROCESS	0.828551	0.915517	0.0152118	-0.249192	-0.739398	19	CAST|HAND2|MDK|SRSF6|YAP1	Cer	Vascular endothelial cells	GOBP
GOBP_NEGATIVE_REGULATION_OF_EPITHELIAL_CELL_DIFFERENTIATION	0.290949	0.608602	0.0316262	-0.33016	-1.1193	33	DSG2|FRZB|FST|HES1|HES5|MMP9|MSX1|SPRED2|SPRY1|SPRY2|SRSF6|TBX3|VEGFA|YAP1	Cer	Vascular endothelial cells	GOBP
GOBP_NEGATIVE_REGULATION_OF_EPITHELIAL_CELL_PROLIFERATION	0.150412	0.475552	0.0610748	0.264283	1.18168	89	AR|CD109|DAB2IP|FBXW7|INTU|MEF2C|MTSS1|NF1|NFIB|PTPRM|RB1|ROBO1|STK3|STK4|ZEB1	Cer	Vascular endothelial cells	GOBP
GOBP_NEGATIVE_REGULATION_OF_EPITHELIAL_TO_MESENCHYMAL_TRANSITION	0.668495	0.831019	0.0180451	-0.262272	-0.864025	29	BMP5|DSG2|EFNA1|GATA3|KAT8|MAD2L2|SFRP2|SPRY2	Cer	Vascular endothelial cells	GOBP
GOBP_NEGATIVE_REGULATION_OF_ERBB_SIGNALING_PATHWAY	0.652378	0.822449	0.0185917	-0.27853	-0.867628	23	ERRFI1|NUP62|RNF126|SOCS5|TSG101	Cer	Vascular endothelial cells	GOBP
GOBP_NEGATIVE_REGULATION_OF_ERK1_AND_ERK2_CASCADE	0.457775	0.715377	0.0310294	0.25061	0.999779	50	ABL1|CNKSR3|DAB2IP|DUSP4|DUSP7|EMILIN1|EPHA4|IGF1|LYN|RANBP9|SEMA6A|SPRED1|SPRY4|WNK2	Cer	Vascular endothelial cells	GOBP
GOBP_NEGATIVE_REGULATION_OF_ESTABLISHMENT_OF_PROTEIN_LOCALIZATION	0.503389	0.745456	0.0207091	-0.236712	-0.977055	88	APOE|BAG3|DNAJA1|ENY2|ERLEC1|F2R|GDI1|JAGN1|MIDN|PARK7|PFKL|PIM3|PKIA|PKIG|RAB11FIP1|RAB23|RANGAP1|SNX12|SREBF1|UBE2G2|YWHAB	Cer	Vascular endothelial cells	GOBP
GOBP_NEGATIVE_REGULATION_OF_EXOCYTOSIS	0.745346	0.872053	0.0214113	0.243199	0.820332	25	ATP9A|BRAF|CEACAM1|FOXF1|NOTCH1|PRKN|RAB33B|RAP1A|REST|SNCA|STXBP6	Cer	Vascular endothelial cells	GOBP
GOBP_NEGATIVE_REGULATION_OF_EXTRINSIC_APOPTOTIC_SIGNALING_PATHWAY	0.625934	0.807956	0.0175944	-0.225734	-0.911465	77	AKT1|BMP4|BMP5|DDX3X|EYA2|FAIM|FGA|GSTP1|ITPRIP|LGALS3|MCL1|PARK7|PRDX2|RPS6KB1|SFRP2|SNAI2|SRC|YAP1	Cer	Vascular endothelial cells	GOBP
GOBP_NEGATIVE_REGULATION_OF_EXTRINSIC_APOPTOTIC_SIGNALING_PATHWAY_VIA_DEATH_DOMAIN_RECEPTORS	0.318651	0.634182	0.0302659	-0.34855	-1.10916	25	BMP5|DDX3X|FAIM|FGA|ITPRIP|PARK7|SFRP2	Cer	Vascular endothelial cells	GOBP
GOBP_NEGATIVE_REGULATION_OF_FATTY_ACID_BIOSYNTHETIC_PROCESS	0.82071	0.911333	0.0153467	-0.254062	-0.73414	17	ACADVL|ANGPTL4|APOC1|APOC3|ERLIN1|ERLIN2|SIRT1|WDTC1	Cer	Vascular endothelial cells	GOBP
GOBP_NEGATIVE_REGULATION_OF_FATTY_ACID_METABOLIC_PROCESS	0.919811	0.963015	0.0180451	0.205614	0.67692	23	ACACB|CEACAM1|DCAF5|INSIG1|INSIG2|NCOR1|PIBF1|UBR4	Cer	Vascular endothelial cells	GOBP
GOBP_NEGATIVE_REGULATION_OF_FAT_CELL_DIFFERENTIATION	0.691917	0.843055	0.0173695	-0.251189	-0.856007	34	CCDC85B|DDIT3|ENPP1|FERMT2|GATA2|GPS2|RUNX1T1|SIRT1|SOD2|TGFB1|VEGFA|YAP1	Cer	Vascular endothelial cells	GOBP
GOBP_NEGATIVE_REGULATION_OF_FIBROBLAST_PROLIFERATION	0.253468	0.575071	0.0346219	-0.359706	-1.16682	27	BAX|FTH1|GSTP1	Cer	Vascular endothelial cells	GOBP
GOBP_NEGATIVE_REGULATION_OF_GENE_EXPRESSION_EPIGENETIC	0.0235258	0.198717	0.164313	0.281811	1.34311	130	ATRX|CDYL|CREBZF|DYRK1A|EHMT1|HDAC4|HDAC8|HDAC9|HELLS|HMGA2|IFI16|JARID2|L3MBTL1|LBR|MTF2|N6AMT1|RB1|RLF|SCMH1|TASOR|TASOR2|UBR2|UBR5|UHRF1|XIST	Cer	Vascular endothelial cells	GOBP
GOBP_NEGATIVE_REGULATION_OF_GLIAL_CELL_DIFFERENTIATION	0.145628	0.468605	0.0480959	-0.4718	-1.31571	15	HES1|ID2|LIN28A|NTRK3|TMEM98	Cer	Vascular endothelial cells	GOBP
GOBP_NEGATIVE_REGULATION_OF_GLIOGENESIS	0.376834	0.669242	0.0273045	-0.329725	-1.05725	26	HES1|ID2|LIN28A|NTRK3|RNF10|TMEM98|TSPO	Cer	Vascular endothelial cells	GOBP
GOBP_NEGATIVE_REGULATION_OF_GROWTH	0.04787	0.278485	0.0785281	-0.294507	-1.31337	149	BCL11A|BST2|BTG1|CCDC85B|CDH1|CDKN1B|CDKN2AIP|CFL1|CGRRF1|CRLF3|DCUN1D3|DDX3X|DNAJB2|DUSP10|ENO1|ENPP1|FGF13|FRZB|FXN|GJA1|GNAS|GPC3|GSK3A|HDAC6|HIF1A|IFRD1|IGFBP5|ING5|JADE1|MIR17HG|MSX1|MT1E|MT1G|MT1H|MT2A|PAK1|PPP1R9B|PPT1|PRDM11|PSRC1|PTPRS|RACK1|RBP4|RGS4|SEMA3G|SEMA5A|SEMA6C|SEMA6D|SERPINE2|SERTAD2|SERTAD3|SESN2|SFRP2|SIPA1|SLIT2|SLIT3|SMARCA4|SOCS2|SOX17|STK11|TGFB1|TGFB2|TOMM70|TSPYL2|ULK1|ULK2|WNT5A|YY1	Cer	Vascular endothelial cells	GOBP
GOBP_NEGATIVE_REGULATION_OF_G_PROTEIN_COUPLED_RECEPTOR_SIGNALING_PATHWAY	0.0818728	0.366232	0.0785281	0.350134	1.33298	41	APLN|APLNR|APP|ARRB1|INPP5A|PDE4D|RGS2|RGS7|ROBO1|SH2B3	Cer	Vascular endothelial cells	GOBP
GOBP_NEGATIVE_REGULATION_OF_HEMOPOIESIS	0.775898	0.88752	0.0148356	-0.212651	-0.831394	66	BMP4|GATA2|HMGB1|HSPA9|ID2|MDK|SNAI2|SOCS5|TRIB1	Cer	Vascular endothelial cells	GOBP
GOBP_NEGATIVE_REGULATION_OF_HIPPO_SIGNALING	0.870705	0.935116	0.0143798	-0.230591	-0.718298	23	SRC|VCP	Cer	Vascular endothelial cells	GOBP
GOBP_NEGATIVE_REGULATION_OF_HORMONE_SECRETION	0.192844	0.517432	0.0406129	-0.366625	-1.21272	30	CRY2|ENY2|GJA1|JAGN1|MIDN|NMB|PFKL|PIM3|RAB11FIP1|SREBF1|TSPO	Cer	Vascular endothelial cells	GOBP
GOBP_NEGATIVE_REGULATION_OF_HYDROLASE_ACTIVITY	0.41343	0.690865	0.0257119	-0.321787	-1.0318	26	ABCE1|ARL2|ATP5IF1|DFFA|GAPDH|SERPINB9|TIMP1|TIMP2|UBXN1	Cer	Vascular endothelial cells	GOBP
GOBP_NEGATIVE_REGULATION_OF_IMMUNE_EFFECTOR_PROCESS	0.195652	0.521324	0.0386398	-0.301986	-1.17705	65	ANXA1|APOA1|BST2|CD55|CD69|CR1L|CUEDC2|DUSP10|GRN|HLA-A|HLA-B|HLA-E|KLRD1|LGALS1|LGALS3|LOXL3|MAPK3|NDFIP1|NECTIN2|RABGEF1|RPS19|SERPINB9|SERPING1|SOCS5|TGFB1|TWIST1	Cer	Vascular endothelial cells	GOBP
GOBP_NEGATIVE_REGULATION_OF_IMMUNE_RESPONSE	0.185725	0.512205	0.0381965	-0.268527	-1.16091	118	ANXA1|ARG2|AURKB|BANF1|CD69|CNOT7|COL3A1|CR1L|DDX39A|DUSP10|FAM3A|GNAS|GRN|HLA-A|HLA-B|HLA-E|KLRD1|LGALS1|LGALS3|LOXL3|MAPK3|METTL3|NDFIP1|NECTIN2|NPY|NR1H2|NR1H3|PIM1|PSMA1|PSMB4|RPS19|SELENOS|SERPINB9|SERPING1|SOCS5|SRC|TGFB1|YWHAZ	Cer	Vascular endothelial cells	GOBP
GOBP_NEGATIVE_REGULATION_OF_IMMUNE_SYSTEM_PROCESS	0.116575	0.426801	0.0467507	-0.240959	-1.16897	305	ABHD17A|ADA|AKT1|ANXA1|APOA1|ARG2|AURKB|BANF1|BMP4|BMP5|BST2|C1QBP|CASP3|CD55|CD69|CEBPB|CGAS|CNN2|CNOT7|COL3A1|CR1L|CSK|CUEDC2|CUL4A|DDT|DDX39A|DUSP1|DUSP10|ELF1|EZR|FADD|FAM3A|FN1|GAL|GATA2|GNAS|GPATCH3|GPS2|GRN|HLA-A|HLA-B|HLA-E|HMGB1|HSPA8|HSPA9|ID2|IL17D|KLRD1|LGALS1|LGALS3|LOXL3|LRFN5|MAPK3|MDK|METTL3|MIA3|MIF|MMP28|MYC|NDFIP1|NECTIN2|NFKBIL1|NPY|NR1H2|NR1H3|NRARP|PCBP2|PHPT1|PIM1|PPT1|PRDX2|PSMA1|PSMB4|PTPRS|RABGEF1|RPS19|SDC4|SELENOS|SERPINB9|SERPING1|SLIT2|SNAI2|SOCS5|SOCS6|SQSTM1|SRC|SYT11|TARBP2|TAX1BP1|TCTA|TGFB1|TNFRSF21|TRIB1|TRIM11|TSPAN6|TWIST1|UFD1|YWHAE|YWHAZ|ZDHHC12	Cer	Vascular endothelial cells	GOBP
GOBP_NEGATIVE_REGULATION_OF_INFLAMMATORY_RESPONSE	0.0456705	0.272015	0.0823897	-0.328832	-1.37147	95	ADA|APOE|DSG2|FXR1|GATA3|GNAS|GPS2|GRN|GSTP1|IER3|ISL1|LRFN5|MDK|NPY|NR1H2|PSMA1|PSMB4|RPS19|SELENOS|SOCS3|SOCS5|SOD1|SRC|SYT11	Cer	Vascular endothelial cells	GOBP
GOBP_NEGATIVE_REGULATION_OF_INFLAMMATORY_RESPONSE_TO_ANTIGENIC_STIMULUS	0.164376	0.486862	0.0449878	-0.454443	-1.28867	16	GNAS|NPY|PSMA1|PSMB4|SELENOS|SRC	Cer	Vascular endothelial cells	GOBP
GOBP_NEGATIVE_REGULATION_OF_INNATE_IMMUNE_RESPONSE	0.147554	0.471562	0.0453372	-0.316642	-1.22754	63	AURKB|BANF1|CNOT7|FAM3A|GRN|HLA-A|HLA-E|KLRD1|METTL3|NECTIN2|NR1H2|PIM1|RPS19|SERPINB9|SERPING1|TGFB1|YWHAZ	Cer	Vascular endothelial cells	GOBP
GOBP_NEGATIVE_REGULATION_OF_INTERLEUKIN_1_PRODUCTION	0.877829	0.939238	0.0184263	0.23497	0.686244	15	ACP5|ARRB2|CEACAM1|GIT1|IGF1|PML|TNFAIP3	Cer	Vascular endothelial cells	GOBP
GOBP_NEGATIVE_REGULATION_OF_INTERLEUKIN_2_PRODUCTION	0.208545	0.529672	0.045805	0.418991	1.22369	15	CD34|LAPTM5|NAV3	Cer	Vascular endothelial cells	GOBP
GOBP_NEGATIVE_REGULATION_OF_INTERLEUKIN_6_PRODUCTION	0.838523	0.920027	0.015039	-0.246183	-0.730468	19	KLF2|NMB|SELENOS|SOCS5|SYT11	Cer	Vascular endothelial cells	GOBP
GOBP_NEGATIVE_REGULATION_OF_INTRACELLULAR_PROTEIN_TRANSPORT	0.343963	0.651075	0.0355726	0.297418	1.07201	32	ANGPT1|DERL2|INSIG1|NF1|SP100|SUFU|SVIP|UBAC2|YOD1	Cer	Vascular endothelial cells	GOBP
GOBP_NEGATIVE_REGULATION_OF_INTRACELLULAR_STEROID_HORMONE_RECEPTOR_SIGNALING_PATHWAY	0.0475494	0.278113	0.102435	0.390928	1.43116	34	CNOT1|CNOT9|CYP7B1|HMGA2|IGF1|KANK2|NCOR1|NCOR2|PIAS2|STRN3|TCF7L2|ZNF366	Cer	Vascular endothelial cells	GOBP
GOBP_NEGATIVE_REGULATION_OF_INTRACELLULAR_TRANSPORT	0.793026	0.899833	0.021111	0.212125	0.818566	43	ANGPT1|DERL2|INSIG1|NF1|SP100|SUFU|SVIP|UBAC2|YOD1	Cer	Vascular endothelial cells	GOBP
GOBP_NEGATIVE_REGULATION_OF_INTRINSIC_APOPTOTIC_SIGNALING_PATHWAY	0.00200418	0.0482786	0.431708	-0.401963	-1.65513	87	AKT1|ARMC10|ATF4|BAG5|BCL2L12|CLU|CREB3L1|DDX3X|DNAJA1|ENO1|GATA4|HSPB1|HTRA2|KDM1A|MIF|MMP9|NFE2L2|NOC2L|NONO|PARK7|PINK1|PPIA|PPIF|PTTG1IP|PYCR1|RACK1|SELENOS|SFRP2|SIRT1|SNAI2|SOD2|SRC|SYVN1|TAF9|TPT1|XBP1|YBX3	Cer	Vascular endothelial cells	GOBP
GOBP_NEGATIVE_REGULATION_OF_INTRINSIC_APOPTOTIC_SIGNALING_PATHWAY_BY_P53_CLASS_MEDIATOR	0.651039	0.821887	0.0230291	0.281985	0.869916	18	ATAD5|BCL2|MDM2|PRKN|RRM2B|TAF9B	Cer	Vascular endothelial cells	GOBP
GOBP_NEGATIVE_REGULATION_OF_INTRINSIC_APOPTOTIC_SIGNALING_PATHWAY_IN_RESPONSE_TO_DNA_DAMAGE	0.332643	0.643902	0.0295341	-0.341167	-1.09395	26	CLU|MIF|SFRP2|SNAI2|TAF9|TPT1	Cer	Vascular endothelial cells	GOBP
GOBP_NEGATIVE_REGULATION_OF_JNK_CASCADE	0.0694967	0.339344	0.0701763	-0.434597	-1.42035	28	DACT1|DNAJA1|FKTN|GPS2|GSTP1|MEN1|PDCD4|PER1|PINK1|PRMT1|SH3RF2|TRIB1	Cer	Vascular endothelial cells	GOBP
GOBP_NEGATIVE_REGULATION_OF_KERATINOCYTE_PROLIFERATION	0.560508	0.770383	0.025488	0.317114	0.926148	15	CD109|INTU|ZEB1	Cer	Vascular endothelial cells	GOBP
GOBP_NEGATIVE_REGULATION_OF_KINASE_ACTIVITY	0.00680823	0.102502	0.223479	-0.421869	-1.62414	61	APOE|CDKN1C|DNAJA1|DUSP1|ERRFI1|GADD45A|GSKIP|HNRNPU|MEN1|MIDN|NPM1|PDCD4|PKIA|PPIA|PYCARD|SOCS5|TAF7|TSG101|YWHAG	Cer	Vascular endothelial cells	GOBP
GOBP_NEGATIVE_REGULATION_OF_LEUKOCYTE_APOPTOTIC_PROCESS	0.286901	0.606238	0.031963	-0.329895	-1.12422	34	ADA|ARG2|AURKB|BCL10|BMP4|EFNA1|FADD|IRS2|MIF|MIR17HG|NOC2L|ORMDL3|SELENOS	Cer	Vascular endothelial cells	GOBP
GOBP_NEGATIVE_REGULATION_OF_LEUKOCYTE_CELL_CELL_ADHESION	0.0928708	0.386209	0.058115	-0.331838	-1.2934	65	AKT1|ANXA1|ARG2|BMP4|CASP3|CD69|CEBPB|CSK|HLA-E|HMGB1|LGALS1|LGALS3|LOXL3|MDK|MIA3|NDFIP1|NRARP|PRDX2|SDC4|SOCS5|SOCS6|TGFB1|TNFRSF21	Cer	Vascular endothelial cells	GOBP
GOBP_NEGATIVE_REGULATION_OF_LEUKOCYTE_MEDIATED_IMMUNITY	0.390005	0.673551	0.0266191	-0.313692	-1.04429	31	BST2|CR1L|HLA-A|HLA-B|HLA-E|KLRD1|MAPK3|NDFIP1|NECTIN2|RABGEF1|SERPINB9|TGFB1	Cer	Vascular endothelial cells	GOBP
GOBP_NEGATIVE_REGULATION_OF_LEUKOCYTE_MIGRATION	0.46601	0.721457	0.0294112	0.287874	0.990853	27	CD200|EMILIN1|IL27RA|LRCH1|NF1|PLCB1|RIN3|WASL	Cer	Vascular endothelial cells	GOBP
GOBP_NEGATIVE_REGULATION_OF_LEUKOCYTE_PROLIFERATION	0.637428	0.812762	0.024611	0.236182	0.905323	42	CBLB|ITCH|LAPTM5|LRRC32|LYN|NF1	Cer	Vascular endothelial cells	GOBP
GOBP_NEGATIVE_REGULATION_OF_LIPID_BIOSYNTHETIC_PROCESS	0.587941	0.785531	0.0195769	-0.256413	-0.919345	43	ACADVL|ANGPTL4|APOC1|APOC3|APOE|ATP1A1|BMP5|ERLIN1|LPCAT1|ORMDL3|SIRT1|SNAI2	Cer	Vascular endothelial cells	GOBP
GOBP_NEGATIVE_REGULATION_OF_LIPID_LOCALIZATION	0.0741442	0.349981	0.0680194	-0.422625	-1.39795	30	ABCA1|ABCG1|ABHD5|AKT1|AKT2|APOA2|APOC1|APOC3|APOE|CRY1|CRY2|FIS1|IRS2|MAPK3|NR1H2|NR1H3|PNPLA2|TSPO|TTC39B	Cer	Vascular endothelial cells	GOBP
GOBP_NEGATIVE_REGULATION_OF_LIPID_METABOLIC_PROCESS	0.586006	0.785477	0.0191634	-0.243636	-0.927723	57	ACADVL|AKT1|ANGPTL4|APOC1|APOC3|APOE|ATP1A1|BMP5|CRTC3|ERLIN1|LPCAT1|ORMDL3|SIRT1|SNAI2|SREBF1	Cer	Vascular endothelial cells	GOBP
GOBP_NEGATIVE_REGULATION_OF_LIPID_TRANSPORT	0.144274	0.467396	0.0480009	-0.433187	-1.3022	20	AKT1|APOC1|APOC3|APOE|CRY2|IRS2|MAPK3|NR1H2|NR1H3|TSPO	Cer	Vascular endothelial cells	GOBP
GOBP_NEGATIVE_REGULATION_OF_LOCOMOTION	0.190819	0.514631	0.0360646	-0.239386	-1.13057	233	ADA|AKT1|APOE|ARID4A|ARRDC3|BMERB1|BMP4|BMP5|BRMS1L|BST2|CITED2|CNN2|COL3A1|CSNK2B|DCN|DDT|DLL4|DUSP1|ERBB4|FBLN1|GADD45A|GATA3|GJA1|GSTP1|GTPBP4|HDAC2|HDAC6|HMGB1|IGFBP5|MIA3|MIF|MMP28|PDCD10|PFN2|PHLDB2|PTPRT|RAC1|RHOB|RRAS|SAP30|SAP30L|SERPINF1|SFRP2|SINHCAF|SPINT2|SULF1|TET1|TGFB1|TIMP1|TPM1|TRIB1|ZMYND8	Cer	Vascular endothelial cells	GOBP
GOBP_NEGATIVE_REGULATION_OF_LYMPHOCYTE_ACTIVATION	0.515255	0.749238	0.0205129	-0.24001	-0.969112	77	ANXA1|ARG2|BMP4|CASP3|CD69|CEBPB|CSK|GAL|HLA-E|HMGB1|ID2|LGALS1|LGALS3|LOXL3|MDK|NDFIP1|NRARP|PRDX2|SDC4|SOCS5|SOCS6|TGFB1|TNFRSF21	Cer	Vascular endothelial cells	GOBP
GOBP_NEGATIVE_REGULATION_OF_LYMPHOCYTE_APOPTOTIC_PROCESS	0.0762216	0.353599	0.0670487	-0.441222	-1.40406	25	ADA|ARG2|AURKB|BCL10|BMP4|EFNA1|FADD|IRS2|MIF|MIR17HG|NOC2L|ORMDL3	Cer	Vascular endothelial cells	GOBP
GOBP_NEGATIVE_REGULATION_OF_LYMPHOCYTE_DIFFERENTIATION	0.0197493	0.180889	0.134051	-0.469378	-1.56258	31	ANXA1|BMP4|CD69|HMGB1|HMGB3|ID2|IRF1|LGALS1|LOXL3|MDK|NRARP|PRDX2|SOCS5|STAT5A	Cer	Vascular endothelial cells	GOBP
GOBP_NEGATIVE_REGULATION_OF_MACROAUTOPHAGY	0.181068	0.508052	0.0415804	-0.355008	-1.22723	36	AKT1|BECN1|EHMT2|FEZ1|FEZ2|HDAC6|HTRA2|PHF23|PIK3CA|PINK1|POLDIP2|PPTC7|RBX1|SEC22B|TSPO|UBQLN4|USP30	Cer	Vascular endothelial cells	GOBP
GOBP_NEGATIVE_REGULATION_OF_MAPK_CASCADE	0.52556	0.752002	0.0197716	-0.226788	-0.967237	110	APOE|ATF3|DACT1|DNAJA1|DUSP1|DUSP6|EFNA1|EIF3A|ERRFI1|FBLN1|FKTN|GPS2|GSTP1|IGBP1|IGF1R|MEN1|PDCD4|PEBP1|PER1|PINK1|PPIA|PRMT1|SH3RF2|SPRY2|TRIB1|UCHL1|VRK3|XBP1	Cer	Vascular endothelial cells	GOBP
GOBP_NEGATIVE_REGULATION_OF_MEMBRANE_PERMEABILITY	0.882311	0.941982	0.0144057	-0.240099	-0.680851	16	SLC25A6	Cer	Vascular endothelial cells	GOBP
GOBP_NEGATIVE_REGULATION_OF_MICROTUBULE_DEPOLYMERIZATION	0.0686624	0.337806	0.0837037	0.415968	1.42062	26	APC|ARHGEF2|ATXN7|CAMSAP2|CCDC88C|DIAPH3|NAV3|SPECC1L|TAOK1	Cer	Vascular endothelial cells	GOBP
GOBP_NEGATIVE_REGULATION_OF_MICROTUBULE_POLYMERIZATION_OR_DEPOLYMERIZATION	0.0938897	0.38829	0.0728384	0.353473	1.31488	37	APC|ARHGEF2|ATXN7|CAMSAP2|CCDC88C|DIAPH3|DYRK1A|MAP2|NAV3|SPECC1L|TAOK1|TBCD	Cer	Vascular endothelial cells	GOBP
GOBP_NEGATIVE_REGULATION_OF_MIRNA_METABOLIC_PROCESS	0.117843	0.428209	0.0631856	0.383361	1.30926	26	APP|NCOR1|NCOR2|NFATC3|NFIB|QKI|SMAD3|TENT2	Cer	Vascular endothelial cells	GOBP
GOBP_NEGATIVE_REGULATION_OF_MITOTIC_CELL_CYCLE	0.984648	0.994742	0.00961078	-0.155752	-0.715659	186	BABAM1|BMP4|BRD7|BTG3|CDKN1C|DCUN1D3|DUSP1|GTPBP4|HECA|HUS1|MAD2L2|NOP53|PPP1R10|SYF2|VPS4A|ZFP36L1|ZNF830	Cer	Vascular endothelial cells	GOBP
GOBP_NEGATIVE_REGULATION_OF_MITOTIC_CELL_CYCLE_PHASE_TRANSITION	0.896595	0.948529	0.0228877	0.170537	0.830609	150	APC|ATM|ATR|BABAM2|BCL2|BLM|BUB1|CACNB4|CCND1|CDC73|CDK5RAP2|CDKN1A|CHFR|CLSPN|CTDSPL|FOXN3|INCENP|KANK2|KNL1|MAD2L1|PINX1|RB1|RBL1|TAOK1|TICRR|TPRA1|WAC|ZW10|ZWINT	Cer	Vascular endothelial cells	GOBP
GOBP_NEGATIVE_REGULATION_OF_MOLECULAR_FUNCTION	0.000417448	0.0156039	0.498493	-0.333986	-1.58101	237	APOE|ARL2|ATP5IF1|BAX|CALM1|CALM3|CAMK1|CDKN1C|COMMD6|COMMD7|DNAJA1|DUSP1|EIF4A2|ERRFI1|GADD45A|GOLGA2|GSKIP|GTF2F1|HNRNPU|ID1|ID2|JUN|MAD2L2|MEN1|MIDN|MTURN|NPM1|NT5DC2|OXA1L|PAM16|PDCD4|PIM1|PKIA|PPIA|PRDX5|PXK|PYCARD|RACK1|RPL11|RPL23|RPL5|RPS7|SERPINB9|SOCS5|STMN1|TAF7|TLE5|TSG101|UBXN1|ZNF593	Cer	Vascular endothelial cells	GOBP
GOBP_NEGATIVE_REGULATION_OF_MONOATOMIC_ION_TRANSMEMBRANE_TRANSPORT	0.415479	0.691555	0.0249452	-0.284765	-1.02734	44	ATP1A2|CALM1|CALM2|CALM3|GSTO1|PPIF|RGS4|TGFB1|VDAC1|YWHAE	Cer	Vascular endothelial cells	GOBP
GOBP_NEGATIVE_REGULATION_OF_MONOATOMIC_ION_TRANSPORT	0.205653	0.528683	0.0379022	-0.311681	-1.18198	56	ATF4|ATP1A2|CALM1|CALM2|CALM3|GSTO1|HES1|PPIF|PXK|RGS4|TGFB1|VDAC1|YWHAE	Cer	Vascular endothelial cells	GOBP
GOBP_NEGATIVE_REGULATION_OF_MONONUCLEAR_CELL_MIGRATION	0.386356	0.671814	0.0270118	-0.350906	-1.05485	20	AKT1|BMP5|CNN2|DDT|DUSP1|MIA3|MIF|MMP28|SLIT2	Cer	Vascular endothelial cells	GOBP
GOBP_NEGATIVE_REGULATION_OF_MRNA_CATABOLIC_PROCESS	0.350988	0.654851	0.0274332	-0.27814	-1.06533	59	CIRBP|CSDE1|ELAVL1|FXR1|HNRNPA0|HNRNPAB|HNRNPU|NOCT|PABPC1|THRAP3|YBX3	Cer	Vascular endothelial cells	GOBP
GOBP_NEGATIVE_REGULATION_OF_MRNA_METABOLIC_PROCESS	0.140608	0.460945	0.0458329	-0.299754	-1.21824	81	ANGEL2|C1QBP|CIRBP|CSDE1|ELAVL1|FXR1|HNRNPA0|HNRNPAB|HNRNPC|HNRNPK|HNRNPU|NOCT|NPM1|PABPC1|RBM24|RBMX|SAP18|SRSF10|SRSF6|SRSF7|SRSF9|THRAP3|TOB1|U2AF2|YBX3|ZC3H14	Cer	Vascular endothelial cells	GOBP
GOBP_NEGATIVE_REGULATION_OF_MRNA_PROCESSING	0.100174	0.403094	0.0583286	-0.444707	-1.3684	22	C1QBP|HNRNPK|NPM1|RBMX|SAP18|SRSF10|SRSF6|SRSF7|SRSF9|U2AF2	Cer	Vascular endothelial cells	GOBP
GOBP_NEGATIVE_REGULATION_OF_MUSCLE_CELL_APOPTOTIC_PROCESS	0.224841	0.546883	0.0372151	-0.355863	-1.17712	30	BAG3|GATA4|HAND2|HSF1|MDK|NACA|PPP1R10|SFRP2|SLC7A5|STUB1	Cer	Vascular endothelial cells	GOBP
GOBP_NEGATIVE_REGULATION_OF_MUSCLE_CELL_DIFFERENTIATION	0.323082	0.636685	0.0292802	-0.300275	-1.08903	45	FZD7|HEY1|HEY2|ID2|IGF2|MSX1|PDCD4|PRDM6|RBPMS2|RGS4|TOMM70|XBP1	Cer	Vascular endothelial cells	GOBP
GOBP_NEGATIVE_REGULATION_OF_MUSCLE_HYPERTROPHY	0.29627	0.611758	0.0382315	0.32672	1.11582	26	APLNR|FOXO1|P2RX4|RGS2|SMAD3	Cer	Vascular endothelial cells	GOBP
GOBP_NEGATIVE_REGULATION_OF_MYELOID_CELL_DIFFERENTIATION	0.103971	0.409413	0.0709085	0.305104	1.25969	59	CDC73|DLL1|FBXW7|INPP5D|ITPKB|LYN|NF1|PIK3R1|PRDM16|QKI|UBASH3B	Cer	Vascular endothelial cells	GOBP
GOBP_NEGATIVE_REGULATION_OF_MYELOID_LEUKOCYTE_DIFFERENTIATION	0.0146306	0.157191	0.186473	0.433918	1.58854	34	FBXW7|INPP5D|LYN|NF1|PIK3R1|PRDM16|QKI|UBASH3B	Cer	Vascular endothelial cells	GOBP
GOBP_NEGATIVE_REGULATION_OF_MYOBLAST_DIFFERENTIATION	0.189528	0.513224	0.0415804	-0.450725	-1.25694	15	BMP4|DDIT3|ID3|SOX4|TBX3|TGFB1	Cer	Vascular endothelial cells	GOBP
GOBP_NEGATIVE_REGULATION_OF_NERVOUS_SYSTEM_DEVELOPMENT	0.330727	0.642296	0.0275143	-0.257107	-1.06708	91	BTG2|CDH1|CTDSP1|DAB1|DUSP10|DYNLT1|EFNB3|FGF13|GATA2|GDI1|HDAC6|HES1|HES5|ID2|IFRD1|LIN28A|NTRK3|PTN|PTPN13|PTPRS|RNF10|SEMA5A|SEMA6C|SEMA6D|TGFB1|TMEM98|TRIM11|TSPO|ULK1|YWHAH	Cer	Vascular endothelial cells	GOBP
GOBP_NEGATIVE_REGULATION_OF_NEURAL_PRECURSOR_CELL_PROLIFERATION	0.12835	0.443819	0.0515059	-0.455733	-1.33116	18	BTG2|GATA2|ILK|PTN|SPINT2|TGFB1	Cer	Vascular endothelial cells	GOBP
GOBP_NEGATIVE_REGULATION_OF_NEURON_APOPTOTIC_PROCESS	0.668116	0.831019	0.0160973	-0.209893	-0.900394	113	AKT1|ATF4|BAX|BTG2|CEBPB|CLU|CNTFR|ERBB3|F2R|GCLM|GRIK2|GRN|HTRA2|ISL1|JUN|MAP3K12|MDK|NAIP|NDNF|NONO|NTRK2|PARK7|PINK1|PPT1|PTK2B|PYCR1|RAD21|RHOA|SEMA3E|SET|SIRT1|SOD1|SOD2|STAMBP|THAP11|VEGFB	Cer	Vascular endothelial cells	GOBP
GOBP_NEGATIVE_REGULATION_OF_NEURON_DIFFERENTIATION	0.808482	0.906985	0.0148921	-0.220814	-0.78829	42	CNTN4|DDX6|DIXDC1|HES1|HEY1|ID2|ISL1|NOTCH3	Cer	Vascular endothelial cells	GOBP
GOBP_NEGATIVE_REGULATION_OF_NEURON_PROJECTION_DEVELOPMENT	0.706378	0.850844	0.0156111	-0.211556	-0.878025	91	ADCY6|APOE|ARF6|BAG5|BCL11A|CDH1|DAB1|DGUOK|DPYSL3|EFNA1|EFNB2|EFNB3|FGF13|FKBP4|GDI1|HDAC2|HDAC6|HES1|IFRD1|ITM2C|MYLIP|NEO1|PTPRS|RUFY3|SEMA3A|SEMA3G|SEMA5A|SEMA6C|SEMA6D|SLIT2|SNAPIN|STMN2|ULK1|ULK2|VIM|WNT5A	Cer	Vascular endothelial cells	GOBP
GOBP_NEGATIVE_REGULATION_OF_NF_KAPPAB_TRANSCRIPTION_FACTOR_ACTIVITY	0.74127	0.869314	0.0165819	-0.247905	-0.820017	30	COMMD6|COMMD7|MTURN|NFKBIL1|OTULIN|PRMT2|PYCARD|SIRT1|USP7	Cer	Vascular endothelial cells	GOBP
GOBP_NEGATIVE_REGULATION_OF_NON_CANONICAL_NF_KAPPAB_SIGNAL_TRANSDUCTION	0.900817	0.951122	0.0181978	0.224052	0.678172	17	C1QTNF3|CYLD|DAB2IP|MKRN2|NLRC3|PPM1A|PPM1B	Cer	Vascular endothelial cells	GOBP
GOBP_NEGATIVE_REGULATION_OF_NOTCH_SIGNALING_PATHWAY	0.518321	0.749238	0.0219724	-0.290063	-0.959465	30	AKT1|ARRDC1|DLK1|DLL4|GATA2|HEY1|HEY2|METTL3|NRARP|ZBTB7A	Cer	Vascular endothelial cells	GOBP
GOBP_NEGATIVE_REGULATION_OF_NUCLEAR_DIVISION	0.984139	0.994537	0.0184891	0.156053	0.636611	56	APC|ATM|BUB1|CDK5RAP2|INCENP|KNL1|MAD2L1|RPS6KA2|TOM1L2|ZW10|ZWINT	Cer	Vascular endothelial cells	GOBP
GOBP_NEGATIVE_REGULATION_OF_NUCLEOCYTOPLASMIC_TRANSPORT	0.603651	0.793482	0.0249054	0.264106	0.909047	27	ANGPT1|NF1|SP100|SUFU	Cer	Vascular endothelial cells	GOBP
GOBP_NEGATIVE_REGULATION_OF_NUCLEOTIDE_METABOLIC_PROCESS	0.40014	0.681285	0.0317152	0.331905	1.03819	19	GIT1|HDAC4|NCOR1|STAT3|TIGAR	Cer	Vascular endothelial cells	GOBP
GOBP_NEGATIVE_REGULATION_OF_ORGANELLE_ASSEMBLY	0.906297	0.95412	0.0132477	-0.199655	-0.715842	43	AKT1|BECN1|CDK10|EHMT2|FEZ1|FEZ2|GDI2|MPHOSPH9|NBDY|PHF23|PINK1|RBM14|SEC22B|TBC1D7|TRIM37|YAP1	Cer	Vascular endothelial cells	GOBP
GOBP_NEGATIVE_REGULATION_OF_ORGANELLE_ORGANIZATION	0.988755	0.997168	0.0246629	0.149401	0.79394	287	ACD|ADD1|ADD3|APC|ARHGEF2|ATM|ATRX|ATXN7|BOK|BUB1|CAMSAP2|CAPZA2|CCDC88C|CCNF|CDK5RAP2|CEP97|CORO2B|DCP2|DIAPH3|DYRK1A|FNIP1|HUWE1|IFI6|IGF1|INCENP|IQCJ-SCHIP1|KANK2|KIF24|KNL1|LUZP1|MAD2L1|MAP2|MDM1|MTM1|NAV3|ODF2L|PARL|PIK3R1|PINX1|POT1|PPFIA1|PRKN|PRRT2|RPS6KA2|S1PR1|SHANK3|SLX4|SMG6|SPECC1L|SPTBN1|SSH1|SSH2|STN1|SVIL|SWAP70|TAOK1|TBCD|TMOD2|TOM1L2|WASF2|ZW10|ZWINT	Cer	Vascular endothelial cells	GOBP
GOBP_NEGATIVE_REGULATION_OF_ORGAN_GROWTH	0.4506	0.714108	0.0299978	0.301518	1.00015	24	JARID2|RGS2|STK3|STK4	Cer	Vascular endothelial cells	GOBP
GOBP_NEGATIVE_REGULATION_OF_OSSIFICATION	0.388936	0.67335	0.0266191	-0.322397	-1.0458	27	ENPP1|MDK|TGFB1	Cer	Vascular endothelial cells	GOBP
GOBP_NEGATIVE_REGULATION_OF_OSTEOBLAST_DIFFERENTIATION	0.612746	0.799874	0.0190559	-0.262808	-0.901903	35	HAND2|ID1|ID2|ID3|IGFBP5|MEN1|NBR1|NOCT|TWIST1	Cer	Vascular endothelial cells	GOBP
GOBP_NEGATIVE_REGULATION_OF_OSTEOCLAST_DIFFERENTIATION	0.0039664	0.07206	0.35482	0.57593	1.8015	19	FBXW7|INPP5D|NF1|PIK3R1|UBASH3B|ZNF675	Cer	Vascular endothelial cells	GOBP
GOBP_NEGATIVE_REGULATION_OF_OXIDATIVE_STRESS_INDUCED_INTRINSIC_APOPTOTIC_SIGNALING_PATHWAY	0.00132739	0.0365819	0.45506	-0.608432	-1.89528	23	AKT1|ATF4|BAG5|GATA4|HSPB1|HTRA2|NFE2L2|NONO|PARK7|PINK1|PPIA|PYCR1|RACK1|SIRT1|SOD2	Cer	Vascular endothelial cells	GOBP
GOBP_NEGATIVE_REGULATION_OF_PEPTIDE_SECRETION	0.293985	0.611758	0.0319858	-0.372062	-1.13162	21	ENY2|JAGN1|MIDN|PFKL|PIM3|SREBF1	Cer	Vascular endothelial cells	GOBP
GOBP_NEGATIVE_REGULATION_OF_PEPTIDYL_TYROSINE_PHOSPHORYLATION	0.287879	0.607122	0.0326504	-0.405673	-1.15037	16	ERRFI1|SFRP2|SOCS5|TSG101|VPS25	Cer	Vascular endothelial cells	GOBP
GOBP_NEGATIVE_REGULATION_OF_PHAGOCYTOSIS	0.18512	0.511478	0.0421316	-0.452933	-1.26309	15	CNN2|HMGB1|PLSCR1|RACK1|SYT11|TGFB1	Cer	Vascular endothelial cells	GOBP
GOBP_NEGATIVE_REGULATION_OF_PHOSPHATIDYLINOSITOL_3_KINASE_PROTEIN_KINASE_B_SIGNAL_TRANSDUCTION	0.37858	0.669766	0.0340829	0.271362	1.04716	43	AIM2|ARRB2|DAB2IP|DLG1|HYAL2|INPP5E|MAGI2|MTM1|NLRC3|OTUD3|PIK3CB|PLEKHA1|PTPN1|RUBCN|SH2B3|TSC2	Cer	Vascular endothelial cells	GOBP
GOBP_NEGATIVE_REGULATION_OF_PHOSPHORUS_METABOLIC_PROCESS	0.0252352	0.208286	0.110201	-0.317171	-1.38492	129	APOE|ATG14|ATP5IF1|CDKN1C|DNAJA1|DUSP1|DYNLL1|ERRFI1|FBLN1|FKBP8|GADD45A|GSKIP|HNRNPU|IER3|LPCAT1|MEN1|MIDN|NPM1|NT5DC2|PDCD4|PKIA|PPIA|PYCARD|SFRP2|SOCS5|TAF7|TERF2IP|TRAF3IP1|TSG101|TSPO|VPS25|YWHAG	Cer	Vascular endothelial cells	GOBP
GOBP_NEGATIVE_REGULATION_OF_PHOSPHORYLATION	0.00703687	0.104493	0.213388	-0.369196	-1.54452	97	APOE|ATG14|CDKN1C|DEPTOR|DNAJA1|DUSP1|DYNLL1|ERRFI1|FBLN1|FKBP8|GADD45A|GSKIP|HNRNPU|MEN1|MIDN|NPM1|NT5DC2|PARD3|PDCD4|PKIA|PPIA|PPM1E|PTPN13|PYCARD|SFRP2|SIRT1|SLIT2|SOCS5|TAF7|TARBP2|TERF2IP|TRAF3IP1|TSG101|VPS25|YWHAG	Cer	Vascular endothelial cells	GOBP
GOBP_NEGATIVE_REGULATION_OF_PLASMA_MEMBRANE_BOUNDED_CELL_PROJECTION_ASSEMBLY	0.348446	0.652807	0.0285996	-0.322608	-1.07398	31	AKT1|ARHGAP24|ARHGAP44|CDK10|CFL1|GDI2|MPHOSPH9|PFN2|SLIT2|YAP1	Cer	Vascular endothelial cells	GOBP
GOBP_NEGATIVE_REGULATION_OF_POST_TRANSLATIONAL_PROTEIN_MODIFICATION	0.003885	0.0713787	0.291091	-0.407999	-1.65118	78	AKT1|BAG5|BEX2|BEX3|BEX4|CAMLG|CRTAP|DCUN1D3|DNAJA1|GPS2|GTPBP4|HMG20B|MAD2L2|N4BP1|PARK7|PPIA|RPL11|RPL23|RPL5|RPS3|RPS7|SH3RF2|SPRY2|SQSTM1|SVBP|TSPO|U2AF2|UBE2B|UBXN1|VPS28	Cer	Vascular endothelial cells	GOBP
GOBP_NEGATIVE_REGULATION_OF_POTASSIUM_ION_TRANSPORT	0.38203	0.670558	0.0326146	0.349098	1.05667	17	CAB39|CAV1|KCNQ1|NEDD4|NEDD4L|NOS3|OXSR1|STK39|WWP2	Cer	Vascular endothelial cells	GOBP
GOBP_NEGATIVE_REGULATION_OF_PRODUCTION_OF_MOLECULAR_MEDIATOR_OF_IMMUNE_RESPONSE	0.723634	0.857539	0.0171027	-0.270798	-0.81404	20	APOA1|APOA2|BST2|CUEDC2|NDFIP1|RABGEF1|TGFB1|TWIST1	Cer	Vascular endothelial cells	GOBP
GOBP_NEGATIVE_REGULATION_OF_PROTEASOMAL_PROTEIN_CATABOLIC_PROCESS	0.043246	0.264713	0.088564	-0.405961	-1.44925	42	BAG5|BAG6|CAMLG|CSNK2A2|CSNK2B|DDRGK1|GABARAPL2|GIPC1|HSP90AB1|N4BP1|NOP53|PARK7|RPL11|SMARCC1|STYX|TAF9|UBXN1|USP14|USP7	Cer	Vascular endothelial cells	GOBP
GOBP_NEGATIVE_REGULATION_OF_PROTEASOMAL_UBIQUITIN_DEPENDENT_PROTEIN_CATABOLIC_PROCESS	0.0226275	0.194668	0.124027	-0.455506	-1.54425	33	BAG5|BAG6|CAMLG|CSNK2A2|CSNK2B|DDRGK1|GIPC1|HSP90AB1|N4BP1|NOP53|PARK7|RPL11|SMARCC1|STYX|TAF9|UBXN1|USP7	Cer	Vascular endothelial cells	GOBP
GOBP_NEGATIVE_REGULATION_OF_PROTEIN_BINDING	0.134213	0.449771	0.0495153	-0.393179	-1.29528	29	BAX|CAMK1|DACT1|DNAJB2|GNL3L|GOLGA2|GTF2F1|MITD1|PTPRF|RACK1|STYX|TLE5|TMC8	Cer	Vascular endothelial cells	GOBP
GOBP_NEGATIVE_REGULATION_OF_PROTEIN_CATABOLIC_PROCESS	0.115158	0.425277	0.0509418	-0.30421	-1.2496	86	BAG5|BAG6|CAMLG|CSNK2A2|CSNK2B|CST3|DDRGK1|FLNA|GABARAPL2|GIPC1|GRIN2A|HSP90AB1|LAPTM4B|MAD2L2|N4BP1|NOP53|NQO1|PARK7|RGP1|RPL11|SERPINE2|SMARCC1|SNRNP70|SNX12|STYX|TAF9|TIMP1|TIMP2|TIMP3|TMEM132A|UBXN1|USP14|USP7	Cer	Vascular endothelial cells	GOBP
GOBP_NEGATIVE_REGULATION_OF_PROTEIN_CONTAINING_COMPLEX_ASSEMBLY	0.372205	0.666904	0.025234	-0.24438	-1.04145	109	ABHD17A|BBS4|BIRC2|CDC42|CFL1|CLU|DACT1|DDX3X|DNAJC15|FKBP4|HDAC6|HIP1R|HMGB1|HSF1|HSPA5|HSPA8|ISL1|LMO4|MTPN|NOP53|PARK7|PFN2|RPL13A|SLIT2|SRC|STMN1|STMN2|THRA|TRAF3IP1|TRIM11|TWF2|ULK1|ZDHHC12	Cer	Vascular endothelial cells	GOBP
GOBP_NEGATIVE_REGULATION_OF_PROTEIN_CONTAINING_COMPLEX_DISASSEMBLY	0.0469606	0.276159	0.106711	0.327535	1.36379	61	ADD1|ADD3|APC|ARHGEF2|ATXN7|CAMSAP2|CAPZA2|CCDC88C|CLEC16A|DIAPH3|IRAK3|NAV3|SCAF8|SPECC1L|SPTBN1|SVIL|SWAP70|TAOK1|TMOD2	Cer	Vascular endothelial cells	GOBP
GOBP_NEGATIVE_REGULATION_OF_PROTEIN_IMPORT_INTO_NUCLEUS	0.423326	0.697376	0.0304579	0.349971	1.02211	15	ANGPT1|NF1|SUFU	Cer	Vascular endothelial cells	GOBP
GOBP_NEGATIVE_REGULATION_OF_PROTEIN_LOCALIZATION	0.199475	0.52314	0.0362324	-0.254438	-1.14028	155	ABHD17A|AKT1|AP2M1|APOE|BAG3|BTF3|DNAJA1|ENY2|F2R|GDI1|GDI2|JAGN1|LEPROT|MIDN|NACA|NSFL1C|PARK7|PFKL|PIM3|PKIA|PKIG|RAB11FIP1|RAB23|SNX12|SREBF1|TGFB1|TMEM98|VCP|YWHAB|YWHAZ	Cer	Vascular endothelial cells	GOBP
GOBP_NEGATIVE_REGULATION_OF_PROTEIN_LOCALIZATION_TO_CELL_PERIPHERY	0.858383	0.929557	0.0145854	-0.233864	-0.728492	23	AP2M1|TGFB1	Cer	Vascular endothelial cells	GOBP
GOBP_NEGATIVE_REGULATION_OF_PROTEIN_LOCALIZATION_TO_MEMBRANE	0.736085	0.864793	0.0166191	-0.253179	-0.821267	27	AP2M1|GDI1|TGFB1	Cer	Vascular endothelial cells	GOBP
GOBP_NEGATIVE_REGULATION_OF_PROTEIN_LOCALIZATION_TO_NUCLEUS	0.139216	0.458192	0.0588174	0.347017	1.26073	33	ANGPT1|APP|CTNNA1|DCLK2|GSK3B|ILRUN|MARK3|NF1|SUFU	Cer	Vascular endothelial cells	GOBP
GOBP_NEGATIVE_REGULATION_OF_PROTEIN_METABOLIC_PROCESS	0.00070237	0.024299	0.477271	-0.290001	-1.45006	417	ACO1|AKT1|APOE|ATF4|ATG14|BAG5|BAG6|BEX2|BEX3|BEX4|BTG2|CAMLG|CDKN1C|CIRBP|CLU|CRTAP|CSNK2A2|CSNK2B|CST3|CTSZ|DAPK3|DBI|DCUN1D3|DDX3X|DDX6|DEPTOR|DNAJA1|DNAJB2|DUSP1|EFNA1|EIF2AK3|EIF2S1|EIF3E|EIF4A3|EIF4EBP2|ERRFI1|FBLN1|FGA|FKBP8|FLNA|FXR1|GABARAPL2|GADD45A|GAPDH|GIPC1|GNL3L|GPS2|GRIN2A|GSKIP|GTPBP4|HABP4|HDAC6|HHEX|HMG20B|HSP90AB1|IFRD2|IGFBP5|LAPTM4B|LIN28A|MAD2L2|MEN1|MIF|N4BP1|NCL|NOP53|NPM1|NQO1|NR1H2|NR1H3|NT5DC2|PAIP2|PARD3|PARK7|PARP16|PDCD4|PDCL3|PFDN1|PFDN2|PFDN5|PFDN6|PKIA|PPIA|PPM1E|PTPN13|PUS7|PYCARD|RACK1|RBM24|RGP1|RNF139|RPL11|RPL13A|RPL23|RPL5|RPS3|RPS7|SAMD4B|SERBP1|SERPINB9|SERPINE2|SFRP2|SH3RF2|SIRT1|SLIT2|SNRNP70|SNX12|SOCS5|SPRY2|SQSTM1|STYX|SVBP|TAF7|TAF9|TARBP2|TERF2IP|TIA1|TIMP1|TIMP2|TIMP3|TMEM132A|TMEM98|TOB1|TRAF3IP1|TSG101|TSPO|U2AF2|UBE2B|UBXN1|UFSP2|USP14|USP7|VPS25|VPS28|WTIP|YWHAG	Cer	Vascular endothelial cells	GOBP
GOBP_NEGATIVE_REGULATION_OF_PROTEIN_MODIFICATION_PROCESS	0.000389718	0.0150877	0.498493	-0.357219	-1.62361	171	AKT1|APOE|ATG14|BAG5|BEX2|BEX3|BEX4|CAMLG|CDKN1C|CRTAP|DBI|DCUN1D3|DEPTOR|DNAJA1|DUSP1|ERRFI1|FBLN1|FKBP8|GADD45A|GPS2|GSKIP|GTPBP4|HMG20B|MAD2L2|MEN1|N4BP1|NPM1|NT5DC2|PARD3|PARK7|PDCD4|PKIA|PPIA|PPM1E|PTPN13|PYCARD|RPL11|RPL23|RPL5|RPS3|RPS7|SFRP2|SH3RF2|SIRT1|SLIT2|SOCS5|SPRY2|SQSTM1|SVBP|TAF7|TARBP2|TERF2IP|TRAF3IP1|TSG101|TSPO|U2AF2|UBE2B|UBXN1|VPS25|VPS28|YWHAG	Cer	Vascular endothelial cells	GOBP
GOBP_NEGATIVE_REGULATION_OF_PROTEIN_POLYMERIZATION	0.600566	0.792305	0.0261427	0.230991	0.926586	51	ADD1|DYRK1A|KANK2|SPTBN1|SSH1|SSH2|SVIL|TMOD2	Cer	Vascular endothelial cells	GOBP
GOBP_NEGATIVE_REGULATION_OF_PROTEIN_SECRETION	0.238622	0.559885	0.0440309	0.31	1.14715	36	CD200|CYP51A1|FOXO1|FRMD4A|GNAI1|HMGCR|NDUFAF2|OPRM1|RAB11FIP3|SYTL4	Cer	Vascular endothelial cells	GOBP
GOBP_NEGATIVE_REGULATION_OF_PROTEIN_SERINE_THREONINE_KINASE_ACTIVITY	0.1488	0.47441	0.0469878	-0.398649	-1.27826	26	APOE|DNAJA1|DUSP1|GADD45A|MEN1|PDCD4|PKIA|PYCARD	Cer	Vascular endothelial cells	GOBP
GOBP_NEGATIVE_REGULATION_OF_PROTEIN_UBIQUITINATION	0.00543478	0.0906355	0.248833	-0.422244	-1.64577	65	AKT1|BAG5|BEX2|BEX3|BEX4|DNAJA1|GPS2|GTPBP4|MAD2L2|N4BP1|PARK7|PPIA|RPL11|RPL23|RPL5|RPS3|RPS7|SH3RF2|SQSTM1|TSPO|U2AF2|UBXN1|VPS28	Cer	Vascular endothelial cells	GOBP
GOBP_NEGATIVE_REGULATION_OF_PROTEOLYSIS	0.000923596	0.0284681	0.477271	-0.40785	-1.68853	90	AKT1|BAG5|BAG6|CAMLG|CSNK2A2|CSNK2B|CST3|CTSZ|DDRGK1|EFNA1|GABARAPL2|GAPDH|GIPC1|HDAC6|HSP90AB1|N4BP1|NOP53|NR1H2|NR1H3|PARK7|PDCL3|PLAT|RPL11|RPL23|RPL5|RPS7|SERPINB9|SERPINE2|SMARCC1|SNX12|STYX|TAF9|TIMP1|TIMP2|TIMP3|TMEM98|UBXN1|UFSP2|USP14|USP7	Cer	Vascular endothelial cells	GOBP
GOBP_NEGATIVE_REGULATION_OF_PROTEOLYSIS_INVOLVED_IN_PROTEIN_CATABOLIC_PROCESS	0.0125061	0.147354	0.164313	-0.419005	-1.58253	55	BAG5|BAG6|CAMLG|CSNK2A2|CSNK2B|DDRGK1|EFNA1|GABARAPL2|GIPC1|HSP90AB1|N4BP1|NOP53|PARK7|PDCL3|RPL11|RPL23|RPL5|RPS7|SMARCC1|STYX|TAF9|UBXN1|UFSP2|USP14|USP7	Cer	Vascular endothelial cells	GOBP
GOBP_NEGATIVE_REGULATION_OF_RAS_PROTEIN_SIGNAL_TRANSDUCTION	0.306005	0.622547	0.036923	0.362719	1.11898	18	DAB2IP|MAPKAP1|NF1|SYNGAP1	Cer	Vascular endothelial cells	GOBP
GOBP_NEGATIVE_REGULATION_OF_REACTIVE_OXYGEN_SPECIES_METABOLIC_PROCESS	0.844856	0.922655	0.0194234	0.220509	0.753085	26	ABCB7|ACP5|HK2|MYCN|PRKN|STAT3|TIGAR	Cer	Vascular endothelial cells	GOBP
GOBP_NEGATIVE_REGULATION_OF_RECEPTOR_MEDIATED_ENDOCYTOSIS	0.878129	0.939238	0.0142823	-0.230513	-0.701097	21	ANKRD13D|APOC1|APOC3|ARF6|DLG4|RABGEF1|RAC1|SH3GL3|UNC119	Cer	Vascular endothelial cells	GOBP
GOBP_NEGATIVE_REGULATION_OF_RECEPTOR_SIGNALING_PATHWAY_VIA_JAK_STAT	0.479797	0.730478	0.0234692	-0.341314	-0.986262	17	HGS|LEPROT|PTPRD|SOCS3	Cer	Vascular endothelial cells	GOBP
GOBP_NEGATIVE_REGULATION_OF_RECEPTOR_SIGNALING_PATHWAY_VIA_STAT	0.257919	0.579407	0.0345945	-0.387218	-1.16401	20	HGS|LEPROT|PTPRD|PTPRT|SOCS3	Cer	Vascular endothelial cells	GOBP
GOBP_NEGATIVE_REGULATION_OF_RELEASE_OF_CYTOCHROME_C_FROM_MITOCHONDRIA	0.801092	0.902291	0.0158009	-0.266483	-0.75567	16	AKT1|CLU|PPIF|PRELID1	Cer	Vascular endothelial cells	GOBP
GOBP_NEGATIVE_REGULATION_OF_REPRODUCTIVE_PROCESS	0.265395	0.582262	0.0332359	-0.326926	-1.13752	37	ADA|BMP4|DUSP1|GJA1|PRDX4|SERPINF1|SOD1|STK35|SULF1|TIMP1|UBE2B|WDR77|YBX3	Cer	Vascular endothelial cells	GOBP
GOBP_NEGATIVE_REGULATION_OF_RESPONSE_TO_BIOTIC_STIMULUS	0.125852	0.441227	0.048546	-0.30051	-1.23441	86	ARG2|AURKB|BANF1|C1QBP|CNOT7|DDX39A|DUSP10|FAM3A|GRN|HLA-A|HLA-B|HLA-E|KLRD1|MAPK3|METTL3|NECTIN2|NFKBIL1|NR1H2|NR1H3|PCBP2|PIM1|PRDX2|RPS19|SERPINB9|SERPING1|SIGIRR|TARBP2|TGFB1|TRAF3IP1|TRIB1|YWHAZ	Cer	Vascular endothelial cells	GOBP
GOBP_NEGATIVE_REGULATION_OF_RESPONSE_TO_CYTOKINE_STIMULUS	0.569433	0.77481	0.0196371	-0.247993	-0.936639	55	APOA1|CNOT7|GPS2|GSTP1|METTL3|NAIP|NR1H2|NR1H3|PPP2CB|RNF113A|SIGIRR|SLIT2|SLIT3|TAX1BP1|TLE5|XIAP	Cer	Vascular endothelial cells	GOBP
GOBP_NEGATIVE_REGULATION_OF_RESPONSE_TO_ENDOPLASMIC_RETICULUM_STRESS	0.0217103	0.190042	0.125463	-0.425136	-1.53375	44	AKT1|ATAD3A|ATF6B|BFAR|CLU|CREB3L1|DDRGK1|DNAJB9|HERPUD1|HSPA5|LPCAT3|NR1H2|NR1H3|PARK7|PPP1R15A|RACK1|SELENOS|SYVN1|TXNDC12|UBXN1|USP14|XBP1	Cer	Vascular endothelial cells	GOBP
GOBP_NEGATIVE_REGULATION_OF_RESPONSE_TO_EXTERNAL_STIMULUS	0.187155	0.512205	0.0364487	-0.239872	-1.13429	235	ADA|APOA1|APOE|ARG2|AURKB|BANF1|C1QBP|CNOT7|CNTNAP2|CORO1B|DDT|DDX39A|DSG2|DUSP1|DUSP10|FAM3A|FGA|FGG|FXR1|GATA3|GNAS|GPS2|GRN|GSTP1|HDAC6|HLA-A|HLA-B|HLA-E|IER3|ISL1|KLRD1|LPCAT3|LRFN5|MDK|METTL3|MIF|MMP28|NECTIN2|NFKBIL1|NPY|NR1D2|NR1H2|NR1H3|OTULIN|PCBP2|PDGFRA|PHLDB2|PIM1|PRDX2|PSMA1|PSMB4|PTGIS|PTPRS|RPS19|SELENOS|SEMA5A|SERPINB9|SERPINE2|SERPING1|SIGIRR|SLIT2|SOCS3|SOCS5|SOD1|SRC|SYT11|TAFA5|TARBP2|TGFB1|TRAF3IP1|TRIB1|YWHAZ	Cer	Vascular endothelial cells	GOBP
GOBP_NEGATIVE_REGULATION_OF_RESPONSE_TO_WOUNDING	0.329022	0.64186	0.0377996	0.264877	1.07241	53	CD109|FIGNL2|PLAUR|RTN4RL1|SH2B3|SLC12A2|SMAD3|STAT3|THBD|UBASH3B|USF1	Cer	Vascular endothelial cells	GOBP
GOBP_NEGATIVE_REGULATION_OF_RHO_PROTEIN_SIGNAL_TRANSDUCTION	0.999305	0.99965	0.01241	-0.137603	-0.418516	21	ABL2|ARHGAP35|ARHGAP42|BCL6|CCDC125|CUL3|DLC1|FLCN|HEG1|ITGA3|ITGB1|KANK1|KCTD10|KCTD13|MET|RASIP1|RIPOR1|RIPOR2|SCAI|STMN1|TNFAIP1	Cer	Vascular endothelial cells	GOBP
GOBP_NEGATIVE_REGULATION_OF_RNA_CATABOLIC_PROCESS	0.565238	0.771395	0.0194022	-0.23848	-0.945171	71	ANGEL2|CIRBP|CSDE1|ELAVL1|FXR1|HNRNPA0|HNRNPAB|HNRNPC|HNRNPU|NOCT|NSUN2|PABPC1|RBM24|RNH1|SLIRP|THRAP3|TOB1|YBX3|ZC3H14	Cer	Vascular endothelial cells	GOBP
GOBP_NEGATIVE_REGULATION_OF_RNA_SPLICING	0.0409114	0.259345	0.0926961	-0.466054	-1.49439	26	C1QBP|HNRNPK|NPM1|RBMX|RPS13|RPS26|SAP18|SRSF10|SRSF6|SRSF7|SRSF9|U2AF2	Cer	Vascular endothelial cells	GOBP
GOBP_NEGATIVE_REGULATION_OF_SECRETION	0.837077	0.919046	0.0223379	0.187655	0.839057	89	ATP9A|BRAF|CD200|CYP51A1|FOXO1|FRMD4A|GNAI1|HMGCR|NDUFAF2|NF1|NRG1|OPRM1|PRKN|RAB11FIP3|RAP1A|REST|SERGEF|SYTL4	Cer	Vascular endothelial cells	GOBP
GOBP_NEGATIVE_REGULATION_OF_SIGNAL_TRANSDUCTION_BY_P53_CLASS_MEDIATOR	0.56425	0.771395	0.0259758	0.260415	0.933406	31	ATAD5|BCL2|DYRK1A|DYRK3|MDM2|PRKN|RFFL|RRM2B|TAF3|TAF9B	Cer	Vascular endothelial cells	GOBP
GOBP_NEGATIVE_REGULATION_OF_SIGNAL_TRANSDUCTION_IN_ABSENCE_OF_LIGAND	0.752435	0.87609	0.0211939	0.238803	0.815561	26	BCL2|COL2A1|CTNNA1|EYA3|EYA4|FYN|HSPA1A|HSPA1B|IFI6|MAP2K5|NRG1|SGK3	Cer	Vascular endothelial cells	GOBP
GOBP_NEGATIVE_REGULATION_OF_SMAD_PROTEIN_SIGNAL_TRANSDUCTION	0.175776	0.501423	0.0433653	-0.432521	-1.26336	18	EID2|FAM89B|PMEPA1|XBP1	Cer	Vascular endothelial cells	GOBP
GOBP_NEGATIVE_REGULATION_OF_SMALL_GTPASE_MEDIATED_SIGNAL_TRANSDUCTION	0.512575	0.749238	0.0290677	0.241726	0.972911	52	ARHGAP12|ARHGAP17|ARHGAP22|ARHGAP25|ARHGAP29|CD2AP|CUL3|DAB2IP|GIT1|HEG1|KCTD10|MAPKAP1|NF1|RASA3|RASIP1|SPRY4|SYNGAP1	Cer	Vascular endothelial cells	GOBP
GOBP_NEGATIVE_REGULATION_OF_SMALL_MOLECULE_METABOLIC_PROCESS	0.794132	0.900773	0.0144866	-0.209026	-0.82177	68	ACADVL|AKT1|ANGPTL4|APOC3|APOE|ATP5IF1|BMP5|ERLIN1|GCHFR|IER3|LEPR|SIRT1|SNAI2|TSPO	Cer	Vascular endothelial cells	GOBP
GOBP_NEGATIVE_REGULATION_OF_SMOOTHENED_SIGNALING_PATHWAY	0.258386	0.579407	0.034323	-0.347421	-1.14919	30	ENPP1|GPC3|RACK1|VCP	Cer	Vascular endothelial cells	GOBP
GOBP_NEGATIVE_REGULATION_OF_SMOOTH_MUSCLE_CELL_MIGRATION	0.329798	0.642218	0.029822	-0.361919	-1.10076	21	BMP4|CORO1B|GSTP1|IGFBP5|NFE2L2|SEMA6D|SLIT2|TPM1|TRIB1	Cer	Vascular endothelial cells	GOBP
GOBP_NEGATIVE_REGULATION_OF_SMOOTH_MUSCLE_CELL_PROLIFERATION	0.114536	0.424227	0.0534318	-0.380243	-1.31447	36	APOE|BMP4|GSTP1|PDCD4|TPM1|TRIB1	Cer	Vascular endothelial cells	GOBP
GOBP_NEGATIVE_REGULATION_OF_STEM_CELL_DIFFERENTIATION	0.780521	0.890616	0.015785	-0.24661	-0.778353	24	HES1|HNRNPU|HSPA9|NELFB|TBX3|YAP1	Cer	Vascular endothelial cells	GOBP
GOBP_NEGATIVE_REGULATION_OF_STEM_CELL_POPULATION_MAINTENANCE	0.0109641	0.138199	0.181915	-0.566581	-1.70319	20	ARID4A|BRMS1L|HDAC2|SAP30|SAP30L|SINHCAF|TET1|ZNF706	Cer	Vascular endothelial cells	GOBP
GOBP_NEGATIVE_REGULATION_OF_STEROID_BIOSYNTHETIC_PROCESS	0.213574	0.532756	0.0386939	-0.423945	-1.22503	17	APOE|ATP1A1|BMP5|SNAI2	Cer	Vascular endothelial cells	GOBP
GOBP_NEGATIVE_REGULATION_OF_STEROID_METABOLIC_PROCESS	0.213574	0.532756	0.0386939	-0.423945	-1.22503	17	APOE|ATP1A1|BMP5|SNAI2	Cer	Vascular endothelial cells	GOBP
GOBP_NEGATIVE_REGULATION_OF_STRIATED_MUSCLE_CELL_APOPTOTIC_PROCESS	0.1441	0.467396	0.0480325	-0.433361	-1.30272	20	BAG3|GATA4|HAND2|HEY2|HSF1|MDK|NACA|PPP1R10|SFRP2	Cer	Vascular endothelial cells	GOBP
GOBP_NEGATIVE_REGULATION_OF_STRIATED_MUSCLE_CELL_DIFFERENTIATION	0.811597	0.908541	0.0152699	-0.239546	-0.762286	25	FZD7|GSK3A|MSX1|PAK1|RGS4|TOMM70|XBP1|YBX1|YY1	Cer	Vascular endothelial cells	GOBP
GOBP_NEGATIVE_REGULATION_OF_SUPRAMOLECULAR_FIBER_ORGANIZATION	0.334752	0.645679	0.0410264	0.223587	1.05008	119	ADD1|ADD3|APC|ARHGEF2|ATXN7|CAMSAP2|CAPZA2|CCDC88C|CORO2B|DIAPH3|DYRK1A|EMILIN1|KANK2|MAP2|NAV3|PIK3R1|PPFIA1|PRKN|S1PR1|SHANK3|SPECC1L|SPTBN1|SSH1|SSH2|SVIL|SWAP70|TAOK1|TBCD|TMOD2|VBP1|WASF2	Cer	Vascular endothelial cells	GOBP
GOBP_NEGATIVE_REGULATION_OF_SYNAPTIC_TRANSMISSION	0.0256593	0.208297	0.138395	0.454646	1.55271	26	ABHD6|ADNP|GRIA1|HCN1|IQSEC2|PCDH17|PRKN|SHANK3|STAU2|STXBP1|VPS13A	Cer	Vascular endothelial cells	GOBP
GOBP_NEGATIVE_REGULATION_OF_TELOMERE_MAINTENANCE	0.195897	0.521324	0.0397394	-0.351487	-1.20623	35	ERCC1|GNL3L|HNRNPA1|HNRNPC|HNRNPU|MCRS1|NAT10|NBN|PARP1|PIF1|RAD50|SRC|TEN1|TERF2|TERF2IP|TINF2|XRCC1	Cer	Vascular endothelial cells	GOBP
GOBP_NEGATIVE_REGULATION_OF_TELOMERE_MAINTENANCE_VIA_TELOMERASE	0.339013	0.649201	0.0293175	-0.358981	-1.09183	21	GNL3L|HNRNPA1|HNRNPC|HNRNPU|NAT10|PIF1|TEN1|TERF2|TINF2	Cer	Vascular endothelial cells	GOBP
GOBP_NEGATIVE_REGULATION_OF_TELOMERE_MAINTENANCE_VIA_TELOMERE_LENGTHENING	0.61877	0.802761	0.0191841	-0.275496	-0.893661	27	GNL3L|HNRNPA1|HNRNPC|HNRNPU|MCRS1|NAT10|PARP1|PIF1|TEN1|TERF2|TINF2	Cer	Vascular endothelial cells	GOBP
GOBP_NEGATIVE_REGULATION_OF_TORC1_SIGNALING	0.751681	0.875839	0.0219463	0.218561	0.843404	43	ATM|DEPDC5|MIOS|NLK|NPC1|NPRL3|PRKAA1|PRKACB|RNF167|SEH1L|SESN1|TSC1|TSC2|UBE2N|UBE2W|UBE3A	Cer	Vascular endothelial cells	GOBP
GOBP_NEGATIVE_REGULATION_OF_TOR_SIGNALING	0.259958	0.579601	0.0438061	0.264012	1.10831	64	ATM|DEPDC5|FNIP1|GSK3B|MAPKAPK5|MIOS|MTM1|NLK|NPC1|NPRL3|PREX1|PRKAA1|PRKACB|TSC2|UBR1|UBR2	Cer	Vascular endothelial cells	GOBP
GOBP_NEGATIVE_REGULATION_OF_TRANSFERASE_ACTIVITY	0.000165284	0.00778992	0.518848	-0.449718	-1.80772	76	APOE|CDKN1C|DNAJA1|DUSP1|EIF4A2|ERRFI1|GADD45A|GSKIP|HNRNPU|MAD2L2|MEN1|MIDN|NPM1|PDCD4|PKIA|PPIA|PYCARD|RPL11|RPL23|RPL5|RPS7|SOCS5|TAF7|TSG101|YWHAG	Cer	Vascular endothelial cells	GOBP
GOBP_NEGATIVE_REGULATION_OF_TRANSFORMING_GROWTH_FACTOR_BETA_RECEPTOR_SIGNALING_PATHWAY	0.2967	0.611758	0.029735	-0.271191	-1.09501	77	ARID4A|BRMS1L|CDH3|EID2|FAM89B|HDAC2|HSPA5|PEG10|PMEPA1|SAP30|SAP30L|SINHCAF|STRAP|STUB1|TET1|XBP1|ZBTB7A	Cer	Vascular endothelial cells	GOBP
GOBP_NEGATIVE_REGULATION_OF_TRANSLATION	0.101952	0.406315	0.0534741	-0.292434	-1.25242	112	ACO1|ATF4|BTG2|CIRBP|DAPK3|DDX3X|DDX6|EIF2AK3|EIF2S1|EIF3E|EIF4A3|EIF4EBP2|FXR1|GAPDH|HABP4|HHEX|IFRD2|IGFBP5|LIN28A|NCL|PAIP2|PARP16|RACK1|RNF139|RPL13A|RPS3|SAMD4B|SERBP1|TIA1	Cer	Vascular endothelial cells	GOBP
GOBP_NEGATIVE_REGULATION_OF_TRANSLATIONAL_INITIATION	0.00555556	0.0912458	0.256635	-0.564777	-1.73787	22	ATF4|EIF2AK3|EIF2S1|EIF3E|EIF4EBP2|HHEX|PAIP2|RPL13A	Cer	Vascular endothelial cells	GOBP
GOBP_NEGATIVE_REGULATION_OF_TRANSMEMBRANE_RECEPTOR_PROTEIN_SERINE_THREONINE_KINASE_SIGNALING_PATHWAY	0.539879	0.760696	0.0193473	-0.225505	-0.95992	108	ARID4A|BRMS1L|CDH3|EID2|FAM89B|FST|HDAC2|HSPA5|NCLN|PEG10|PMEPA1|RBPMS2|SAP30|SAP30L|SFRP2|SINHCAF|SIRT1|SPRY2|STRAP|STUB1|TET1|UBE2D3|XBP1|ZBTB7A	Cer	Vascular endothelial cells	GOBP
GOBP_NEGATIVE_REGULATION_OF_TRANSMEMBRANE_TRANSPORT	0.178452	0.504969	0.0406743	-0.305721	-1.19526	66	AKT1|ATP1A2|CALM1|CALM2|CALM3|ENPP1|FABP5|GSTO1|IRS2|OAZ1|OAZ2|PPIF|RGS4|SELENOS|TGFB1|VDAC1|YWHAE	Cer	Vascular endothelial cells	GOBP
GOBP_NEGATIVE_REGULATION_OF_TRANSPORT	0.36963	0.666904	0.0236115	-0.217195	-1.03601	257	ADA|AKT1|APOC3|APOE|ATF4|ATP1A2|CALM1|CALM2|CALM3|CNN2|CRY2|ENPP1|ENY2|ERLEC1|F2R|FABP5|GSTO1|HES1|HMGB1|IRS2|JAGN1|LGALS3|MIDN|NMB|NR1H2|OAZ1|OAZ2|PARK7|PFKL|PIM3|PKIA|PKIG|PLSCR1|PPIF|PXK|RAB11FIP1|RAB23|RAC1|RACK1|RANGAP1|RGS4|SELENOS|SNX12|SREBF1|SYT11|TGFB1|TSPO|UBE2G2|VDAC1|VPS4B|YWHAB|YWHAE	Cer	Vascular endothelial cells	GOBP
GOBP_NEGATIVE_REGULATION_OF_TRANSPORTER_ACTIVITY	0.684767	0.839954	0.0181059	-0.288419	-0.842449	18	ANK3|CALM1|CALM2|CALM3|MMP9|NDFIP1|PPIF	Cer	Vascular endothelial cells	GOBP
GOBP_NEGATIVE_REGULATION_OF_TUMOR_NECROSIS_FACTOR_MEDIATED_SIGNALING_PATHWAY	0.260571	0.579601	0.0346357	-0.415988	-1.17962	16	APOA1|GPS2|GSTP1|NAIP|PPP2CB|TAX1BP1|XIAP	Cer	Vascular endothelial cells	GOBP
GOBP_NEGATIVE_REGULATION_OF_TUMOR_NECROSIS_FACTOR_SUPERFAMILY_CYTOKINE_PRODUCTION	0.423361	0.697376	0.0252544	-0.309274	-1.02301	30	ARG2|ERRFI1|FXR1|GSTP1|HSF1|NFKBIL1|SELENOS|SYT11|TSPO|TWIST1	Cer	Vascular endothelial cells	GOBP
GOBP_NEGATIVE_REGULATION_OF_TYPE_I_INTERFERON_MEDIATED_SIGNALING_PATHWAY	0.974806	0.990314	0.0129646	-0.191999	-0.544452	16	CNOT7|METTL3	Cer	Vascular endothelial cells	GOBP
GOBP_NEGATIVE_REGULATION_OF_TYPE_I_INTERFERON_PRODUCTION	0.317647	0.632958	0.0373964	0.299172	1.08691	33	ATG5|ILRUN|ITCH|PPM1B|QKI|RNF125	Cer	Vascular endothelial cells	GOBP
GOBP_NEGATIVE_REGULATION_OF_T_CELL_APOPTOTIC_PROCESS	0.599788	0.792247	0.0200941	-0.319292	-0.890409	15	ADA|ARG2|BMP4|EFNA1|FADD	Cer	Vascular endothelial cells	GOBP
GOBP_NEGATIVE_REGULATION_OF_T_CELL_DIFFERENTIATION	0.0491523	0.282408	0.084004	-0.452253	-1.46703	27	ANXA1|BMP4|CD69|HMGB1|IRF1|LGALS1|LOXL3|MDK|NRARP|PRDX2|SOCS5|STAT5A	Cer	Vascular endothelial cells	GOBP
GOBP_NEGATIVE_REGULATION_OF_T_CELL_PROLIFERATION	0.577671	0.780143	0.0202926	-0.278243	-0.920368	30	BMP4|CEBPB|HLA-E|SDC4|TGFB1|TNFRSF21	Cer	Vascular endothelial cells	GOBP
GOBP_NEGATIVE_REGULATION_OF_T_CELL_RECEPTOR_SIGNALING_PATHWAY	0.486143	0.733475	0.0279443	0.315814	0.974277	18	BTRC|CBLB|CEACAM1|DUSP22|LAPTM5|NCK1|PTPN2	Cer	Vascular endothelial cells	GOBP
GOBP_NEGATIVE_REGULATION_OF_UBIQUITIN_DEPENDENT_PROTEIN_CATABOLIC_PROCESS	0.00992063	0.129566	0.186473	-0.449016	-1.62848	45	BAG5|BAG6|CAMLG|CSNK2A2|CSNK2B|DDRGK1|GIPC1|HSP90AB1|N4BP1|NOP53|PARK7|PDCL3|RPL11|RPL23|RPL5|RPS7|SMARCC1|STYX|TAF9|UBXN1|USP14|USP7	Cer	Vascular endothelial cells	GOBP
GOBP_NEGATIVE_REGULATION_OF_VASCULAR_ASSOCIATED_SMOOTH_MUSCLE_CELL_PROLIFERATION	0.280148	0.599369	0.0331986	-0.394556	-1.15246	18	BMP4|GSTP1|PDCD4|TPM1	Cer	Vascular endothelial cells	GOBP
GOBP_NEGATIVE_REGULATION_OF_VASCULAR_PERMEABILITY	0.659091	0.826379	0.0186632	-0.300542	-0.85225	16	AKAP12|APOE|FERMT2|SLIT2|VEGFA	Cer	Vascular endothelial cells	GOBP
GOBP_NEGATIVE_REGULATION_OF_VASCULATURE_DEVELOPMENT	0.042421	0.262768	0.114417	0.318964	1.36479	70	ADGRB3|COL4A2|DAB2IP|EMILIN1|NF1|NPR1|PIK3CB|PTPRM|QKI|ROCK2|SEMA6A|SLC12A2|SPRED1|STARD13	Cer	Vascular endothelial cells	GOBP
GOBP_NEGATIVE_REGULATION_OF_VIRAL_GENOME_REPLICATION	0.470508	0.724014	0.0234633	-0.313106	-0.988231	24	BANF1|BST2|IFIT5|IFITM2|ILF3|INPP5K|MAVS|N4BP1|PLSCR1|SRPK1|TNIP1|TRIM28	Cer	Vascular endothelial cells	GOBP
GOBP_NEGATIVE_REGULATION_OF_VIRAL_PROCESS	0.353196	0.655596	0.0278021	-0.30081	-1.06962	41	BANF1|BST2|CSNK2B|HEXIM1|IFIT5|IFITM2|ILF3|INPP5K|LARP7|MAVS|N4BP1|PLSCR1|PPIA|SRPK1|TNIP1|TRIM11|TRIM21|TRIM28|TRIM8	Cer	Vascular endothelial cells	GOBP
GOBP_NEGATIVE_REGULATION_OF_WNT_SIGNALING_PATHWAY	0.281661	0.6007	0.0299292	-0.253544	-1.09421	117	APOE|CTHRC1|EGR1|FRZB|GPC3|ISL1|MAD2L2|MDK|PFDN5|RACK1|SOX17|TLE5	Cer	Vascular endothelial cells	GOBP
GOBP_NEGATIVE_REGULATION_OF_WOUND_HEALING	0.0434567	0.265143	0.108256	0.379671	1.43116	39	CD109|FIGNL2|PLAUR|SH2B3|SLC12A2|SMAD3|THBD|UBASH3B|USF1	Cer	Vascular endothelial cells	GOBP
GOBP_NEPHRON_DEVELOPMENT	0.628021	0.808201	0.0172871	-0.219379	-0.919626	99	AMPD2|BASP1|BMP4|CD24|EGR1|ERBB4|GATA3|GPC3|HES1|HS3ST3B1|ILK|NPNT|PDGFRA|SALL1|SULF1|TGFB1	Cer	Vascular endothelial cells	GOBP
GOBP_NEPHRON_EPITHELIUM_DEVELOPMENT	0.674179	0.833196	0.0167897	-0.223613	-0.884304	70	AMPD2|BASP1|BMP4|CD24|GATA3|GPC3|HES1|HS3ST3B1|ILK|NPNT|TGFB1	Cer	Vascular endothelial cells	GOBP
GOBP_NERVE_DEVELOPMENT	0.53353	0.756998	0.0207373	-0.25718	-0.955473	51	AFG3L2|CITED2|HES1|ILK|ISL1|RPL24|SALL1|SLC1A3|SULF1	Cer	Vascular endothelial cells	GOBP
GOBP_NEURAL_CREST_CELL_DIFFERENTIATION	0.141878	0.462883	0.0461715	-0.312991	-1.22812	67	BMP4|CDC42|CITED2|FRZB|HAND2|HES1|ISL1|PITX2|RADIL|RPS7|SEMA3E|SNAI2	Cer	Vascular endothelial cells	GOBP
GOBP_NEURAL_NUCLEUS_DEVELOPMENT	0.161584	0.484753	0.0439056	-0.343432	-1.23899	44	ATP5PF|BASP1|CALM1|CALM2|CALM3|CDC42|CKB|CNP|COX6B1|DYNLL1|HSPA5|PITX2|YWHAE	Cer	Vascular endothelial cells	GOBP
GOBP_NEURAL_PRECURSOR_CELL_PROLIFERATION	0.404281	0.684907	0.0366682	0.218604	1.01947	114	ARHGEF2|CTNNA1|DISC1|DOCK7|EMX2|FGFR1|FOXO1|FRS2|FZD6|HHIP|HMGA2|IGF1|LYN|MELK|MIOS|NF1|NFIA|NFIB|NOTCH1|NUMB|PAFAH1B1|PCM1|PTBP2|RERE|RORA|RRM1|SBNO1|SHCBP1|TAFA1	Cer	Vascular endothelial cells	GOBP
GOBP_NEURAL_RETINA_DEVELOPMENT	0.952271	0.978083	0.0187833	0.173454	0.687925	49	ARL6|CASP2|GPM6A|HCN1|HIPK2|LARGE1|NOTCH1|PROM1|PTPRM|STAT3	Cer	Vascular endothelial cells	GOBP
GOBP_NEURAL_TUBE_DEVELOPMENT	0.0503979	0.287533	0.0767245	-0.297967	-1.31084	135	BBS4|BCL10|BMI1|BMP4|BMP5|CITED2|CTHRC1|FKBP8|HES1|IFT57|LIAS|LMO4|MARCKS|MED12|MKS1|PHGDH|RPS7|SDC4|SFRP2|SOX17|SPINT2|TGFB1|TGIF1|TMEM107|TRAF3IP1|TWIST1|ZFP36L1|ZNF358	Cer	Vascular endothelial cells	GOBP
GOBP_NEURAL_TUBE_FORMATION	0.0764842	0.353807	0.0631856	-0.315152	-1.30203	89	BBS4|BCL10|BMP4|BMP5|CITED2|CTHRC1|IFT57|LIAS|LMO4|MED12|MKS1|RPS7|SDC4|SFRP2|SPINT2|TGFB1|TGIF1|TWIST1	Cer	Vascular endothelial cells	GOBP
GOBP_NEURAL_TUBE_PATTERNING	0.126372	0.441227	0.0511654	-0.41988	-1.32523	24	BMI1|BMP4|FKBP8|HES1|SOX17|TMEM107|TRAF3IP1	Cer	Vascular endothelial cells	GOBP
GOBP_NEUROBLAST_PROLIFERATION	0.595815	0.789886	0.0261427	0.236184	0.927975	47	ARHGEF2|CTNNA1|DISC1|DOCK7|FGFR1|HHIP|NF1|NUMB|PAFAH1B1|TAFA1	Cer	Vascular endothelial cells	GOBP
GOBP_NEUROEPITHELIAL_CELL_DIFFERENTIATION	0.0262031	0.211199	0.115932	-0.478912	-1.55351	27	BMP4|CEBPB|GATA2|HES1|MSX1|NFE2L1|SOX4|TGFB1	Cer	Vascular endothelial cells	GOBP
GOBP_NEUROINFLAMMATORY_RESPONSE	0.0804428	0.36391	0.0785281	0.361831	1.33895	36	APP|CD200|IFNGR1|IGF1|JAK2|LARGE1|LYN|SBNO1|VPS13A|VPS54	Cer	Vascular endothelial cells	GOBP
GOBP_NEUROMUSCULAR_JUNCTION_DEVELOPMENT	0.444772	0.709793	0.0307147	0.271769	1.00568	36	CACNB4|COL4A1|COL4A5|GPHN|LARGE1|MYCBP2|NEDD4|PPFIBP1|ZC4H2	Cer	Vascular endothelial cells	GOBP
GOBP_NEUROMUSCULAR_PROCESS	0.464368	0.720958	0.0330257	0.217431	0.993182	100	ABL1|ADARB1|AGTPBP1|CHD8|FGF12|HIPK2|LARGE1|MFSD8|MYCBP2|NLGN2|PAFAH1B1|POMK|PRKN|PRRT2|REST|SELENON|SHANK3|VPS13A|VPS54|VTI1A|ZNF212	Cer	Vascular endothelial cells	GOBP
GOBP_NEUROMUSCULAR_PROCESS_CONTROLLING_BALANCE	0.74328	0.87073	0.0219671	0.228571	0.840981	35	ABL1|NLGN2|PAFAH1B1|REST|SHANK3|VPS13A|ZNF212	Cer	Vascular endothelial cells	GOBP
GOBP_NEURONAL_ACTION_POTENTIAL	0.655802	0.82406	0.0229272	0.289809	0.86239	16	FGF12|GRIA1|HCN1|KCNQ3|SCN9A	Cer	Vascular endothelial cells	GOBP
GOBP_NEURONAL_STEM_CELL_POPULATION_MAINTENANCE	0.442446	0.709135	0.0303363	0.30281	1.00443	24	DLL1|FOXO1|MCPH1|NOTCH1|PCM1|REST|SS18	Cer	Vascular endothelial cells	GOBP
GOBP_NEURON_APOPTOTIC_PROCESS	0.595188	0.789673	0.0167657	-0.202879	-0.945891	209	AKT1|APAF1|ATF4|BAX|BBC3|BCL2L11|BTG2|CASP3|CEBPB|CLU|CNTFR|COL6A1|COL6A2|COL6A3|DAXX|DDIT3|EGR1|ERBB3|F2R|FADD|GAPDH|GATA3|GCLM|GRIK2|GRN|HTRA2|ISL1|JUN|MAP3K11|MAP3K12|MCL1|MDK|MMP2|NAIP|NDNF|NONO|NSMF|NTRK2|PARK7|PINK1|PPT1|PTK2B|PYCR1|RAD21|RHOA|RIPK1|SEMA3E|SET|SIRT1|SOD1|SOD2|SPG11|STAMBP|TGFB1|THAP11|TNFRSF21|TUBA1A|UBB|VEGFB|XIAP	Cer	Vascular endothelial cells	GOBP
GOBP_NEURON_CELLULAR_HOMEOSTASIS	0.555083	0.767504	0.0270353	0.249269	0.948985	41	AIM2|ATP2A2|ATP6V1A|CACNB4|CLCN3|DISC1|ERC2|PRKAA1|PRKN|TAOK1|TMEM175	Cer	Vascular endothelial cells	GOBP
GOBP_NEURON_FATE_COMMITMENT	0.129963	0.444883	0.0501083	-0.384572	-1.29361	32	BMP4|CDC42|DLL4|ESRP1|FKBP8|GATA2|ID2|ISL1|LMO4|NOTCH3|NTRK3|PRRX1|ZDHHC16	Cer	Vascular endothelial cells	GOBP
GOBP_NEURON_FATE_SPECIFICATION	0.229372	0.550494	0.0373137	-0.433491	-1.20887	15	ESRP1|FKBP8|ISL1|LMO4|NTRK3	Cer	Vascular endothelial cells	GOBP
GOBP_NEURON_INTRINSIC_APOPTOTIC_SIGNALING_PATHWAY_IN_RESPONSE_TO_OXIDATIVE_STRESS	0.128564	0.443819	0.0512406	-0.462889	-1.33757	17	AKT1|ATF4|DAXX|MCL1|MMP2|NONO|PARK7|PINK1|PYCR1	Cer	Vascular endothelial cells	GOBP
GOBP_NEURON_MATURATION	0.725471	0.858527	0.0218374	0.23655	0.841143	30	ADGRB3|ANKS1A|APP|B4GALT5|B4GALT6|BCL2|KCNQ3|RB1|SCARF1	Cer	Vascular endothelial cells	GOBP
GOBP_NEURON_MIGRATION	0.293768	0.611758	0.0448553	0.221815	1.0671	139	ABI1|APBB2|ARHGEF2|ASTN2|AUTS2|CUL5|DAB2IP|DISC1|ELP3|EMX2|FGFR1|FLRT2|GPM6A|GPR173|KIAA0319L|KIF26A|LARGE1|LRP12|MEF2C|NAV1|NR2F2|NRP1|NRP2|PAFAH1B1|PHACTR1|PLAA|RAPGEF2|SEMA6A|SRGAP2|SRGAP2C|STAT3|TBC1D24|ULK4|USP9X|WASF2|ZNF609	Cer	Vascular endothelial cells	GOBP
GOBP_NEURON_PROJECTION_ARBORIZATION	0.244002	0.563161	0.0428889	0.328189	1.15371	29	CC2D1A|CHRNA7|MACF1|NRP1|PHACTR1|ROCK1|VPS13A	Cer	Vascular endothelial cells	GOBP
GOBP_NEURON_PROJECTION_EXTENSION	0.54085	0.761075	0.0308607	0.206806	0.964448	114	ABL1|ADNP|AUTS2|CPNE5|CTTN|DISC1|DNM2|GOLGA4|GSK3B|ITSN2|MACF1|NRP1|NRP2|PAFAH1B1|PLAA|RAPH1|SLC23A2|SPAG9|WASF1	Cer	Vascular endothelial cells	GOBP
GOBP_NEURON_PROJECTION_EXTENSION_INVOLVED_IN_NEURON_PROJECTION_GUIDANCE	0.803218	0.903209	0.0156583	-0.25901	-0.748437	17	ALCAM|HDAC6|SEMA5A|SLIT2|SLIT3|VEGFA	Cer	Vascular endothelial cells	GOBP
GOBP_NEURON_PROJECTION_GUIDANCE	0.522792	0.750605	0.0325789	0.200249	0.977739	153	ABLIM1|APBB2|APP|EMB|EPHA3|FLRT2|KALRN|NFIB|NOVA2|NRP2|PTK2|PTPRM|ROBO1|SEMA3D|SEMA6A|SOS1|TRIO	Cer	Vascular endothelial cells	GOBP
GOBP_NEURON_PROJECTION_ORGANIZATION	0.0977042	0.400169	0.0740706	0.299695	1.26197	65	APP|CHRNA7|CTTN|CUX2|DOCK10|EPHA4|GSK3B|LRP8|PAFAH1B1|PAK3|PDLIM5|SHANK3|STAU2|TANC1|TANC2|WASL	Cer	Vascular endothelial cells	GOBP
GOBP_NEURON_PROJECTION_REGENERATION	0.344747	0.651075	0.0282937	-0.30034	-1.07684	43	APOA4|GRN|ISL1|JUN|MAP2K2|MATN2|NTRK3|PTN|PTPRS|ULK1	Cer	Vascular endothelial cells	GOBP
GOBP_NEURON_RECOGNITION	0.571887	0.7762	0.0262602	0.254542	0.936536	35	APP|EMB|EPHA3|ROBO1	Cer	Vascular endothelial cells	GOBP
GOBP_NEUROPEPTIDE_SIGNALING_PATHWAY	0.197882	0.522883	0.0476258	0.37958	1.22015	21	CPE|CYSLTR1|GNAQ|OPRM1|RAPGEF2	Cer	Vascular endothelial cells	GOBP
GOBP_NEUROTRANSMITTER_RECEPTOR_INTERNALIZATION	0.813489	0.909721	0.0152362	-0.239027	-0.760636	25	AP2B1|AP2M1|USP46	Cer	Vascular endothelial cells	GOBP
GOBP_NEUROTRANSMITTER_RECEPTOR_LOCALIZATION_TO_POSTSYNAPTIC_SPECIALIZATION_MEMBRANE	0.608115	0.796772	0.0246759	0.26734	0.901759	25	ADAM10|DLG1|GIT1|GPC6|GPHN|IQSEC2|KIF2C|MAP2K1|OGT|RAP1A|TMEM108	Cer	Vascular endothelial cells	GOBP
GOBP_NEUROTRANSMITTER_RECEPTOR_TRANSPORT	0.715645	0.852297	0.0174452	-0.287195	-0.814401	16	AP3D1|ARHGAP44|GRIP1|HIP1|NETO1|RAB11A|RAB8A|STX3|VPS35	Cer	Vascular endothelial cells	GOBP
GOBP_NEUROTRANSMITTER_SECRETION	0.52	0.749242	0.0303262	0.217829	0.969567	86	ATP2A2|BRAF|CACNB4|DNAJC5|DYSF|EFR3A|ERC2|GIT1|LIN7A|MEF2C|MICU3|NF1|PRKCB|PRKN|PRRT2|PTPRN2|RAP1A|STXBP1|SV2A|SYNJ1|UNC13B	Cer	Vascular endothelial cells	GOBP
GOBP_NEUROTRANSMITTER_TRANSPORT	0.476284	0.727513	0.0212627	-0.232425	-0.989378	108	AP2B1|ATP1A2|CADPS|CADPS2|CALM3|FBXL20|KCNMB4|MYOF|NPY|PARK7|PFN2|PREPL|RAB3B|SLC18A1|SLC1A3|SLC22A3|SLC6A16|SNAP29|SNAP47|SNCAIP|SYN3|SYT11|TPRG1L|VPS18	Cer	Vascular endothelial cells	GOBP
GOBP_NEUROTRANSMITTER_UPTAKE	0.18422	0.511163	0.0420645	-0.421814	-1.2516	19	ATP1A2|PARK7|RAB3B|SLC18A1|SLC1A3|SLC22A3	Cer	Vascular endothelial cells	GOBP
GOBP_NEUROTROPHIN_SIGNALING_PATHWAY	0.0638196	0.326428	0.0873573	0.400113	1.40655	29	CD2AP|CYFIP1|KIDINS220|MAGI2|RAF1|RAP1A|RAPGEF1|RAPGEF2|SOS1|TMEM108|WASF1|ZDHHC17	Cer	Vascular endothelial cells	GOBP
GOBP_NEUROTROPHIN_TRK_RECEPTOR_SIGNALING_PATHWAY	0.351269	0.654851	0.0344174	0.34106	1.07962	20	CD2AP|CYFIP1|PTPN11|RAF1|SOS1|TMEM108|WASF1|ZDHHC17	Cer	Vascular endothelial cells	GOBP
GOBP_NEUTRAL_AMINO_ACID_TRANSPORT	0.296742	0.611758	0.0313408	-0.3317	-1.11576	32	LLGL2|MFSD12|NFE2L1|RGS4|SERINC5|SLC1A3|SLC1A5|SLC25A38|SLC38A2|SLC38A7|SLC3A2|SLC7A11|SLC7A5|SLC7A7	Cer	Vascular endothelial cells	GOBP
GOBP_NEUTRAL_LIPID_BIOSYNTHETIC_PROCESS	0.854652	0.92768	0.0145708	-0.228562	-0.732878	26	CTDNEP1|LPIN2|NR1H2|NR1H3|SIRT1|SLC27A1|SREBF1	Cer	Vascular endothelial cells	GOBP
GOBP_NEUTRAL_LIPID_CATABOLIC_PROCESS	0.961321	0.983622	0.0173947	0.184573	0.607649	23	ABHD2|DDHD2	Cer	Vascular endothelial cells	GOBP
GOBP_NEUTRAL_LIPID_METABOLIC_PROCESS	0.773202	0.885638	0.0230462	0.197911	0.85494	74	ABHD2|ABHD6|CAV1|CNEP1R1|DDHD2|DGKA|DGKB|DGKD|DGKH|FBXW7|GK5|INSIG1|LMF1|LPIN1|LPL|PGS1|PLA2G15|SCARB1|TBL1XR1|TMEM68|TNXB	Cer	Vascular endothelial cells	GOBP
GOBP_NEUTROPHIL_CHEMOTAXIS	0.503279	0.745456	0.0220772	-0.280898	-0.963983	35	BSG|C1QBP|CXADR|DAPK2|LGALS3|MDK|PDE4B|PERP|PPIA|PPIB|RAC1|SLIT2	Cer	Vascular endothelial cells	GOBP
GOBP_NEUTROPHIL_MEDIATED_IMMUNITY	0.204193	0.527593	0.0398557	-0.4372	-1.23977	16	ANXA3|JAGN1|KMT2E|TUSC2|WDR1	Cer	Vascular endothelial cells	GOBP
GOBP_NEUTROPHIL_MIGRATION	0.320237	0.634788	0.0293362	-0.298191	-1.09073	47	BSG|C1QBP|CXADR|DAPK2|IL1R1|JAGN1|LGALS3|MDK|PDE4B|PERP|PPIA|PPIB|RAC1|RAC3|SLIT2|WDR1	Cer	Vascular endothelial cells	GOBP
GOBP_NON_CANONICAL_NF_KAPPAB_SIGNAL_TRANSDUCTION	0.930692	0.968536	0.0118082	-0.180413	-0.730135	78	BCL10|DDX3X|HMGB1|LITAF|PDCD4|PYCARD|RPS3|TERF2IP|VCP	Cer	Vascular endothelial cells	GOBP
GOBP_NON_CANONICAL_WNT_SIGNALING_PATHWAY	0.16036	0.484688	0.0438061	-0.333843	-1.2324	49	CDC42|CTHRC1|FRZB|FZD7|GPC3|MED12|MKS1|PRICKLE2|RAC1|SFRP2	Cer	Vascular endothelial cells	GOBP
GOBP_NON_MOTILE_CILIUM_ASSEMBLY	0.323193	0.636685	0.0383017	0.263653	1.07556	56	CC2D2A|CEP135|DISC1|GORAB|IFT140|IFT172|INTU|KCNQ1|MAP4|PCM1|PIBF1|TBC1D32|TMEM80|TOGARAM1	Cer	Vascular endothelial cells	GOBP
GOBP_NON_PROTEINOGENIC_AMINO_ACID_METABOLIC_PROCESS	0.767734	0.884717	0.0157025	-0.232172	-0.812355	38	ARG2|DDAH2|MPST|P4HB|PARK7|PHGDH|SLC1A3	Cer	Vascular endothelial cells	GOBP
GOBP_NOTCH_SIGNALING_PATHWAY	0.0708258	0.342793	0.0931001	0.262152	1.24262	125	AAK1|ADAM10|APP|ARRB1|BMP2K|CBFA2T2|CCDC85C|CD46|DLL1|DTX3|FBXW7|GALNT11|GMDS|HERC2|IFT172|JAG2|KIT|LFNG|MAML3|MMP14|NEPRO|POFUT1|PRAG1|PRKCI|RCAN2|ROBO1|SREBF2|STAT3|TGFBR2|TSPAN15|ZNF423	Cer	Vascular endothelial cells	GOBP
GOBP_NUCLEAR_CHROMOSOME_SEGREGATION	0.734018	0.863301	0.0132343	-0.187719	-0.900541	270	AAAS|AKAP8|ANAPC11|ANAPC4|AURKA|AURKB|BAG6|BCL7A|BCL7C|BECN1|BIRC5|BOD1|BRD7|C9orf78|CCNB1|CCNB1IP1|CCNB2|CCNE1|CDC23|CDC42|CDT1|CENPF|CEP55|CHMP1A|CHMP1B|CHMP2A|CHMP2B|CHMP4A|CHMP4B|CHMP5|CHMP6|DCAF13|DCTN2|DLGAP5|DPF2|DRG1|DUSP1|DYNC1H1|DYNC1LI1|EHMT2|EML3|FLNA|GOLGA2|HNRNPU|IK|KIF23|KIF2A|KMT5A|KNSTRN|MAD2L1BP|MAD2L2|MAP1S|MAPRE1|MLH1|MRE11|NIPBL|NUDC|NUMA1|NUP62|P3H4|PHF10|PMF1|POLDIP2|PPP1CC|PPP2R1A|PRC1|PSMC3IP|PSRC1|PTTG1|RAB11A|RAD21|RAN|RHOA|RIPOR2|RMI2|SGO1|SIRT1|SMARCA4|SMARCA5|SMARCC1|SMARCC2|SMARCD1|SMARCD2|SMARCE1|SMC4|SPAG5|SPC24|STAG3|TACC3|TEX14|TRAPPC12|TUBG1|UBE2B|UBE2C|VPS4A|VPS4B|WRAP73|ZNF207|ZWILCH	Cer	Vascular endothelial cells	GOBP
GOBP_NUCLEAR_ENVELOPE_ORGANIZATION	0.327412	0.63987	0.0287777	-0.28931	-1.08289	53	BANF1|CHMP1B|CHMP2A|CHMP2B|CHMP4A|CHMP4B|CTDNEP1|NSFL1C|TMEM170A|TOR1AIP1|VPS4A|VPS4B	Cer	Vascular endothelial cells	GOBP
GOBP_NUCLEAR_EXPORT	0.229112	0.550274	0.0335254	-0.252261	-1.12337	148	ALKBH5|ALYREF|ANP32B|BAG3|CAMK1|CCHCR1|CDKN1B|CHTOP|DDX19A|DDX19B|DDX39A|DDX39B|EIF4A3|ENY2|FRAT2|FYTTD1|HHEX|HNRNPA1|HSPA9|IWS1|KHDRBS1|LSG1|MAGOH|MAGOHB|NCBP2|NCBP3|NPM1|NSUN2|NUP153|NUP188|NUP62|NXF1|NXT1|PABPN1|PARK7|PCID2|RAE1|RAN|RANBP2|RANGAP1|RBM15B|RBM8A|RPS15|SARNP|SEM1|SIRT6|SRSF3|SSB|TGFB1|THOC7|UBE2I|UPF1|YTHDC1|YWHAE	Cer	Vascular endothelial cells	GOBP
GOBP_NUCLEAR_MEMBRANE_ORGANIZATION	0.19843	0.522883	0.0393015	-0.334055	-1.19772	43	CHMP1B|CHMP2B|CHMP4A|CHMP4B|CTDNEP1|NSFL1C|TOR1AIP1|VPS4A|VPS4B	Cer	Vascular endothelial cells	GOBP
GOBP_NUCLEAR_MEMBRANE_REASSEMBLY	0.00711558	0.104705	0.226232	-0.547566	-1.70568	23	BANF1|CHMP1B|CHMP2A|CHMP2B|CHMP4A|CHMP4B|NSFL1C|VPS4A|VPS4B	Cer	Vascular endothelial cells	GOBP
GOBP_NUCLEAR_MIGRATION	0.193396	0.517633	0.0482874	0.371368	1.22261	23	DOCK7|FHOD1|PAFAH1B1|SUN1|SYNE2|TACC1	Cer	Vascular endothelial cells	GOBP
GOBP_NUCLEAR_PORE_ORGANIZATION	0.989598	0.99734	0.0127561	-0.173945	-0.485079	15	AHCTF1|FXR1|NUP153|NUP35|NUP54|TMEM170A|TPR	Cer	Vascular endothelial cells	GOBP
GOBP_NUCLEAR_RECEPTOR_MEDIATED_SIGNALING_PATHWAY	0.542313	0.761586	0.0188115	-0.215487	-0.961203	150	ACTN4|CITED2|CRY2|DAXX|DDRGK1|DDX5|ERRFI1|FABP5|FKBP4|GPS2|HDAC2|HDAC6|ISL1|JUND|KDM1A|KLF2|KMT2D|NR1H2|PAGR1|PAK1|PARK7|PER1|PIM1|PMEPA1|PPP5C|PRMT2|PTGIS|RARB|RHOA|RWDD1|RXRA|SAFB|SIRT1|SNAI2|SNW1|SRC|STUB1|TADA3|TAF7|TGIF1|THRA|TWIST1|UFSP2|VPS18|WBP2|YWHAH|ZBTB7A|ZMIZ1	Cer	Vascular endothelial cells	GOBP
GOBP_NUCLEAR_TRANSCRIBED_MRNA_CATABOLIC_PROCESS	0.0215613	0.189964	0.119146	-0.327621	-1.41639	118	BTG2|CNOT3|CNOT7|CSDE1|DDX5|EIF3E|EIF4A3|ETF1|EXOSC3|EXOSC4|EXOSC6|EXOSC7|EXOSC9|GSPT2|HNRNPAB|HNRNPU|LSM1|LSM4|LSM7|MAGOH|MAGOHB|MLH1|MRTO4|MTPAP|NCBP2|NOCT|NT5C3B|PABPC1|PDE12|PELO|PNRC1|PNRC2|POLR2G|RBM8A|SAMD4B|SSB|THRAP3|TOB1|TUT4|UPF1|XRN2|YBX1|ZFP36L1	Cer	Vascular endothelial cells	GOBP
GOBP_NUCLEAR_TRANSCRIBED_MRNA_CATABOLIC_PROCESS_DEADENYLATION_DEPENDENT_DECAY	0.487413	0.733827	0.0220351	-0.259974	-0.981889	55	BTG2|CNOT3|CNOT7|CSDE1|HNRNPU|LSM1|MLH1|NOCT|NT5C3B|PABPC1|PDE12|POLR2G|SAMD4B|TOB1|YBX1|ZFP36L1	Cer	Vascular endothelial cells	GOBP
GOBP_NUCLEAR_TRANSCRIBED_MRNA_CATABOLIC_PROCESS_NONSENSE_MEDIATED_DECAY	0.379339	0.669766	0.0266875	-0.301214	-1.05393	38	EIF3E|EIF4A3|GSPT2|HNRNPAB|MAGOH|PABPC1|PNRC1|PNRC2|RBM8A	Cer	Vascular endothelial cells	GOBP
GOBP_NUCLEAR_TRANSCRIBED_MRNA_POLY_A_TAIL_SHORTENING	0.893354	0.946623	0.0138572	-0.212946	-0.708909	31	CNOT7|PABPC1|SAMD4B	Cer	Vascular endothelial cells	GOBP
GOBP_NUCLEAR_TRANSPORT	0.555735	0.767504	0.0172443	-0.200516	-0.96538	279	AAAS|AKIRIN2|AKT1|ALYREF|ANP32A|ANP32B|BAG3|BMP4|CAMK1|CFL1|CRY2|DDX19A|DDX19B|DDX39A|DDX39B|EIF4A3|ELAVL1|ENY2|FAM53C|FRAT2|FYTTD1|HHEX|HIKESHI|HNRNPA1|HSP90AA1|HSPA9|IER3|KHDRBS1|KPNA2|KPNA4|MAGOH|MAGOHB|MAVS|NPM1|NSUN2|NUP188|NUP35|NUP62|NXF1|NXT1|PABPN1|PARK7|PKIA|PKIG|PPP1CC|PPP1R10|PTTG1IP|RAB23|RAN|RANBP1|RANBP2|RANGAP1|RBM8A|RPAIN|RPL23|RPS15|SARNP|SNUPN|SPG11|SQSTM1|SRSF3|SSB|TGFB1|THOC7|TRIM28|UPF1|XBP1|YWHAB|YWHAE|ZIC1	Cer	Vascular endothelial cells	GOBP
GOBP_NUCLEIC_ACID_CATABOLIC_PROCESS	0.0638068	0.326428	0.0647834	-0.253875	-1.22691	293	AKT1|ALKBH5|ANGEL2|APAF1|APEX1|BAX|BTG2|C1QBP|CECR2|CIRBP|CNOT3|CNOT7|CSDE1|DDX49|DDX5|DFFA|EIF3E|EIF4A3|ELAC2|ELAVL1|ELOB|ENDOG|ETF1|EXOSC3|EXOSC4|EXOSC6|EXOSC7|EXOSC9|FASTK|FASTKD2|FXR1|FXR2|GSPT2|HNRNPA0|HNRNPAB|HNRNPC|HNRNPU|HSF1|INTS11|INTS2|KHSRP|LIN28A|LSM1|LSM2|LSM4|LSM5|LSM6|LSM7|MAGOH|MAGOHB|METTL3|MRTO4|MTPAP|NCBP2|NOCT|NORAD|NPM1|NSUN2|NT5C3B|NUDT16|NUDT16L1|PABPC1|PABPC4|PDE12|PELO|PNRC1|PNRC2|POLR2G|RBM24|RBM7|RBM8A|RBX1|REXO4|RNASET2|RNH1|SAMD4B|SERBP1|SLIRP|SSB|THRAP3|TOB1|TRIR|TUT4|UPF1|VIM|XRN2|YBX1|YBX3|ZC3H14|ZC3H18|ZFP36L1	Cer	Vascular endothelial cells	GOBP
GOBP_NUCLEOBASE_BIOSYNTHETIC_PROCESS	0.98713	0.996321	0.0127924	-0.174032	-0.508333	18	ADA|CAD|CPS1|DHODH|GART|GMPS|PAICS	Cer	Vascular endothelial cells	GOBP
GOBP_NUCLEOBASE_CONTAINING_COMPOUND_CATABOLIC_PROCESS	0.243939	0.563161	0.0294867	-0.215901	-1.08215	427	ADA|AKT1|ALKBH5|ANGEL2|APAF1|APEX1|ARL2|BAX|BTG2|C1QBP|CECR2|CIRBP|CNOT3|CNOT7|CNP|COL6A1|CSDE1|DCTPP1|DDX49|DDX5|DFFA|EIF3E|EIF4A3|ELAC2|ELAVL1|ELOB|ENDOG|ENO1|ENPP1|ETF1|EXOSC3|EXOSC4|EXOSC6|EXOSC7|EXOSC9|FASTK|FASTKD2|FKRP|FXR1|FXR2|GALK1|GAPDH|GSPT2|HINT1|HNRNPA0|HNRNPAB|HNRNPC|HNRNPU|HSF1|IER3|INTS11|INTS2|JMJD8|KHSRP|LIN28A|LSM1|LSM2|LSM4|LSM5|LSM6|LSM7|MAGOH|MAGOHB|MBD4|METTL3|MGAT1|MLH1|MLYCD|MRTO4|MTPAP|NCBP2|NOCT|NORAD|NPM1|NSUN2|NT5C|NT5C3B|NUDT11|NUDT16|NUDT16L1|NUDT4|NUDT5|NUDT8|PABPC1|PABPC4|PDE10A|PDE12|PDE4B|PELO|PFKL|PNRC1|PNRC2|POLR2G|RBM24|RBM7|RBM8A|RBX1|REXO4|RNASET2|RNH1|SAMD4B|SERBP1|SIRT6|SLIRP|SMPDL3A|SMUG1|SRC|SSB|SUCLG1|THRAP3|TOB1|TPI1|TRIR|TUT4|UCHL1|UPF1|UPP1|VCP|VIM|XRN2|YBX1|YBX3|ZBTB7A|ZC3H14|ZC3H18|ZFP36L1	Cer	Vascular endothelial cells	GOBP
GOBP_NUCLEOBASE_CONTAINING_COMPOUND_TRANSPORT	0.240386	0.560746	0.0319516	-0.241041	-1.1068	185	AAAS|ALKBH5|ALYREF|ANKH|CETN2|CHTOP|CKAP5|DDX19A|DDX19B|DDX39A|DDX39B|EIF4A3|ENY2|FXR1|FXR2|FYTTD1|G3BP2|HHEX|HNRNPA1|HSF1|IWS1|KHDRBS1|KHSRP|KIF5C|MAGOH|MAGOHB|MRPL18|NCBP2|NCBP3|NSUN2|NUP153|NUP188|NUP35|NUP62|NXF1|NXT1|PABPN1|PCID2|PEG10|RAE1|RAN|RANBP2|RBM15B|RBM8A|SARNP|SEM1|SLC25A23|SLC25A26|SLC25A32|SLC25A33|SLC25A5|SLC25A6|SLC35A4|SLC35C2|SLC35D2|SNUPN|SRSF3|SRSF7|SSB|SUPT6H|THOC7|TOMM20|TST|UPF1|YBX1|YTHDC1|ZC3H3|ZFP36L1	Cer	Vascular endothelial cells	GOBP
GOBP_NUCLEOBASE_CONTAINING_SMALL_MOLECULE_BIOSYNTHETIC_PROCESS	0.28291	0.601322	0.0386218	0.389763	1.13832	15	ADK|DCTD|DTYMK|HPRT1|MTAP|NT5E|PGM2|PRTFDC1|TK2|UCKL1	Cer	Vascular endothelial cells	GOBP
GOBP_NUCLEOBASE_CONTAINING_SMALL_MOLECULE_METABOLIC_PROCESS	0.0452075	0.271245	0.0740706	-0.240235	-1.21736	495	ACO1|ACSL3|ACSM1|ACSM3|ADA|ADSL|AMPD2|ARL2|ATIC|ATP1A2|ATP5F1A|ATP5F1B|ATP5F1C|ATP5F1E|ATP5IF1|ATP5MC2|ATP5MC3|ATP5ME|ATP5MF|ATP5MG|ATP5PB|ATP5PF|ATP5PO|ATP6V0C|ATP6V1B2|BAD|BCKDK|BEND3|BLOC1S6|CNP|COL6A1|DCTPP1|DGUOK|DHODH|DPYSL2|DPYSL3|ENO1|ENPP1|FAM3A|FLAD1|GALK1|GAPDH|GART|GCDH|GLRX|GMPR2|GNPDA1|GNPNAT1|HINT1|HSD17B4|HSPA8|IER3|IMPDH2|JMJD8|LDHB|MBD4|MDH1|MDH2|MPC2|MT-ND3|NAXE|NDUFA1|NDUFA10|NDUFA11|NDUFA13|NDUFA2|NDUFA3|NDUFA5|NDUFA7|NDUFAB1|NDUFB1|NDUFB10|NDUFB11|NDUFB2|NDUFB4|NDUFB8|NDUFC2|NDUFS2|NDUFS4|NDUFS5|NDUFV1|NDUFV2|NDUFV3|NME1|NME2|NME3|NME4|NMRK1|NOCT|NT5C|NT5C3B|NUDT14|NUDT16|NUDT5|NUDT8|OARD1|OLA1|PAPSS1|PARK7|PDE10A|PDE4B|PDHA1|PFKL|PGM3|PINK1|PMVK|PPT1|PRPSAP1|PRPSAP2|QPRT|RAB23|RAN|RBKS|REXO2|SLC25A11|SMUG1|SRC|STOML2|SUCLG1|TALDO1|TGFB1|TK1|TKT|TPI1|TSPO|UCHL1|UCK1|UGDH|UPP1|VCP|ZBTB7A	Cer	Vascular endothelial cells	GOBP
GOBP_NUCLEOBASE_METABOLIC_PROCESS	0.948995	0.976624	0.012983	-0.194348	-0.646993	31	ADA|DPYSL2|GART|GMPR2	Cer	Vascular endothelial cells	GOBP
GOBP_NUCLEOLAR_LARGE_RRNA_TRANSCRIPTION_BY_RNA_POLYMERASE_I	0.219979	0.540555	0.0379365	-0.400535	-1.20404	20	GTF2H5|NCL|NOP53|PIH1D1|POLR1E|TCOF1	Cer	Vascular endothelial cells	GOBP
GOBP_NUCLEOLUS_ORGANIZATION	0.0706483	0.342793	0.0706314	-0.510404	-1.44736	16	ACTR6|BEND3|EMG1|RPS19|RRP8|SIRT1|SMARCA5	Cer	Vascular endothelial cells	GOBP
GOBP_NUCLEOPHAGY	0.784471	0.892617	0.0204023	0.244323	0.785369	21	ATG4A|ATG5|ATG7	Cer	Vascular endothelial cells	GOBP
GOBP_NUCLEOSIDE_DIPHOSPHATE_CATABOLIC_PROCESS	0.14442	0.467396	0.0611359	0.275134	1.19281	75	ADPGK|APP|ARNT|DHTKD1|ENTPD5|EP300|GIT1|HDAC4|HK2|IGF1|MFSD8|NCOR1|NT5E|OGDH|OGT|PGM1|PRKAA1|RPTOR|SLC4A4|STAT3|TIGAR|ZBTB20	Cer	Vascular endothelial cells	GOBP
GOBP_NUCLEOSIDE_DIPHOSPHATE_METABOLIC_PROCESS	0.0971182	0.39827	0.0773125	0.271356	1.2353	98	ADPGK|APP|ARNT|CMPK1|DHTKD1|DLG1|DLG2|ENTPD1|ENTPD5|EP300|GIT1|HDAC4|HK2|IGF1|MFSD8|MLST8|NCOR1|NT5E|OGDH|OGT|PFKFB3|PGM1|PRKAA1|RPTOR|RRM1|RRM2B|SLC4A4|STAT3|TIGAR|TJP2|ZBTB20	Cer	Vascular endothelial cells	GOBP
GOBP_NUCLEOSIDE_METABOLIC_PROCESS	0.81679	0.909969	0.0151752	-0.232388	-0.768689	30	ADA|DGUOK|NME4|OARD1	Cer	Vascular endothelial cells	GOBP
GOBP_NUCLEOSIDE_MONOPHOSPHATE_BIOSYNTHETIC_PROCESS	0.413003	0.690533	0.0253158	-0.297778	-1.02939	36	ADA|ADSL|AMPD2|ATIC|DGUOK|DHODH|GART|IMPDH2|TK1|UCK1|UPP1	Cer	Vascular endothelial cells	GOBP
GOBP_NUCLEOSIDE_MONOPHOSPHATE_METABOLIC_PROCESS	0.933874	0.970274	0.0123745	-0.184537	-0.704802	58	ADA|ADSL|AMPD2|ATIC|DGUOK|DHODH|GART|GMPR2|IMPDH2|NT5C|TK1|UCK1|UPP1	Cer	Vascular endothelial cells	GOBP
GOBP_NUCLEOSIDE_PHOSPHATE_BIOSYNTHETIC_PROCESS	0.000176078	0.00818008	0.518848	-0.334042	-1.58372	244	ACSL3|ADA|ADSL|AMPD2|ATIC|ATP5F1A|ATP5F1B|ATP5F1C|ATP5F1E|ATP5IF1|ATP5MC2|ATP5MC3|ATP5ME|ATP5MF|ATP5MG|ATP5PB|ATP5PF|ATP5PO|ATP6V0C|BCKDK|DGUOK|DHODH|ENO1|FAM3A|FLAD1|GART|GCDH|GNPDA1|GNPNAT1|IMPDH2|MPC2|MT-ND3|NDUFA1|NDUFA10|NDUFA11|NDUFA13|NDUFA2|NDUFA3|NDUFA5|NDUFA7|NDUFAB1|NDUFB1|NDUFB10|NDUFB11|NDUFB2|NDUFB4|NDUFB8|NDUFC2|NDUFS2|NDUFS4|NDUFS5|NDUFV1|NDUFV2|NDUFV3|NME1|NME2|NME3|NME4|NMRK1|PAPSS1|PDHA1|PGM3|PINK1|PPT1|PRPSAP1|PRPSAP2|QPRT|STOML2|TGFB1|TK1|UCK1|UGDH|UPP1|VCP	Cer	Vascular endothelial cells	GOBP
GOBP_NUCLEOSIDE_PHOSPHATE_CATABOLIC_PROCESS	0.48438	0.732524	0.0334873	0.207213	0.989905	133	ADPGK|AMPD3|APP|ARNT|DHTKD1|DPYD|ENTPD5|EP300|FHIT|GIT1|HDAC4|HK2|IGF1|MFSD8|NCOR1|NT5E|OGDH|OGG1|OGT|PDE1A|PDE4D|PDE8A|PGM1|PRKAA1|RPTOR|SAMHD1|SLC4A4|STAT3|SUCLG2|TIGAR|ZBTB20	Cer	Vascular endothelial cells	GOBP
GOBP_NUCLEOSIDE_TRIPHOSPHATE_BIOSYNTHETIC_PROCESS	1.36052e-07	1.63638e-05	0.690132	-0.489902	-2.10157	113	ATP5F1A|ATP5F1B|ATP5F1C|ATP5F1E|ATP5IF1|ATP5MC2|ATP5MC3|ATP5ME|ATP5MF|ATP5MG|ATP5PF|ATP5PO|ATP6V0C|FAM3A|IMPDH2|NDUFA1|NDUFA11|NDUFA13|NDUFA2|NDUFA3|NDUFA5|NDUFAB1|NDUFB1|NDUFB11|NDUFB2|NDUFB4|NDUFB8|NDUFS2|NDUFS4|NDUFS5|NDUFV3|NME2|NME3|NME4|PINK1|STOML2|TGFB1|UCK1|VCP	Cer	Vascular endothelial cells	GOBP
GOBP_NUCLEOSIDE_TRIPHOSPHATE_METABOLIC_PROCESS	1.83795e-05	0.00135841	0.57561	-0.360497	-1.69666	226	ADA|AMPD2|ARL2|ATP1A2|ATP5F1A|ATP5F1B|ATP5F1C|ATP5F1E|ATP5IF1|ATP5MC2|ATP5MC3|ATP5ME|ATP5MF|ATP5MG|ATP5PF|ATP5PO|ATP6V0C|BAD|COL6A1|DCTPP1|DGUOK|ENPP1|FAM3A|GALK1|GAPDH|HSPA8|IER3|IMPDH2|JMJD8|NDUFA1|NDUFA11|NDUFA13|NDUFA2|NDUFA3|NDUFA5|NDUFAB1|NDUFB1|NDUFB11|NDUFB2|NDUFB4|NDUFB8|NDUFS2|NDUFS4|NDUFS5|NDUFV1|NDUFV3|NME2|NME3|NME4|NUDT16|NUDT5|OLA1|PFKL|PINK1|RAB23|RAN|SRC|STOML2|TGFB1|TPI1|TSPO|UCHL1|UCK1|VCP|ZBTB7A	Cer	Vascular endothelial cells	GOBP
GOBP_NUCLEOSOME_ORGANIZATION	0.0204247	0.183484	0.12797	-0.391857	-1.5086	61	ANP32B|CHRAC1|DNAJC9|GRWD1|HMGA1|NAP1L1|NASP|NPM1|SET|SHPRH|SMARCA5|SMARCC2|SMARCD2|SMARCE1|SSRP1|SUPT16H|SUPT6H|TSPYL4|TSPYL5	Cer	Vascular endothelial cells	GOBP
GOBP_NUCLEOTIDE_BINDING_DOMAIN_LEUCINE_RICH_REPEAT_CONTAINING_RECEPTOR_SIGNALING_PATHWAY	0.589051	0.786046	0.0249452	0.287172	0.909035	20	CYLD|ERBIN|HSPA1A|HSPA1B|ITCH|MAP2K6|MAP3K7|SLC15A4|TNFAIP3	Cer	Vascular endothelial cells	GOBP
GOBP_NUCLEOTIDE_BIOSYNTHETIC_PROCESS	8.50293e-07	8.42575e-05	0.659444	-0.418514	-1.90576	174	ADA|ADSL|AMPD2|ATIC|ATP5F1A|ATP5F1B|ATP5F1C|ATP5F1E|ATP5IF1|ATP5MC2|ATP5MC3|ATP5ME|ATP5MF|ATP5MG|ATP5PB|ATP5PF|ATP5PO|ATP6V0C|DGUOK|DHODH|ENO1|FAM3A|FLAD1|GART|IMPDH2|MT-ND3|NDUFA1|NDUFA10|NDUFA11|NDUFA13|NDUFA2|NDUFA3|NDUFA5|NDUFA7|NDUFAB1|NDUFB1|NDUFB10|NDUFB11|NDUFB2|NDUFB4|NDUFB8|NDUFC2|NDUFS2|NDUFS4|NDUFS5|NDUFV1|NDUFV2|NDUFV3|NME1|NME2|NME3|NME4|NMRK1|PAPSS1|PINK1|PRPSAP1|PRPSAP2|QPRT|STOML2|TGFB1|UCK1|UPP1|VCP	Cer	Vascular endothelial cells	GOBP
GOBP_NUCLEOTIDE_EXCISION_REPAIR	0.683538	0.839451	0.0163142	-0.217881	-0.887387	82	BCL7A|BRD7|CETN2|CUL4A|DPF2|ERCC1|GTF2H3|GTF2H4|GTF2H5|HMGB1|HMGN1|HUS1|PHF10|PNKP|POLR2I|RAD23A|RBX1|RPA2|SIRT1|SMARCC1|SMARCC2|SMARCD1|SMARCD2|SMARCE1|USP7|XPA	Cer	Vascular endothelial cells	GOBP
GOBP_NUCLEOTIDE_METABOLIC_PROCESS	0.00220179	0.0515123	0.35482	-0.289587	-1.43192	366	ACO1|ADA|ADSL|AMPD2|ARL2|ATIC|ATP1A2|ATP5F1A|ATP5F1B|ATP5F1C|ATP5F1E|ATP5IF1|ATP5MC2|ATP5MC3|ATP5ME|ATP5MF|ATP5MG|ATP5PB|ATP5PF|ATP5PO|ATP6V0C|ATP6V1B2|BAD|BEND3|BLOC1S6|CNP|COL6A1|DCTPP1|DGUOK|DHODH|ENO1|ENPP1|FAM3A|FLAD1|GALK1|GAPDH|GART|GMPR2|HINT1|HSPA8|IER3|IMPDH2|JMJD8|LDHB|MBD4|MDH1|MDH2|MT-ND3|NAXE|NDUFA1|NDUFA10|NDUFA11|NDUFA13|NDUFA2|NDUFA3|NDUFA5|NDUFA7|NDUFAB1|NDUFB1|NDUFB10|NDUFB11|NDUFB2|NDUFB4|NDUFB8|NDUFC2|NDUFS2|NDUFS4|NDUFS5|NDUFV1|NDUFV2|NDUFV3|NME1|NME2|NME3|NME4|NMRK1|NOCT|NT5C|NT5C3B|NUDT16|NUDT5|OLA1|PAPSS1|PARK7|PDE10A|PDE4B|PFKL|PINK1|PRPSAP1|PRPSAP2|QPRT|RAB23|RAN|RBKS|REXO2|SLC25A11|SMUG1|SRC|STOML2|TALDO1|TGFB1|TKT|TPI1|TSPO|UCHL1|UCK1|UPP1|VCP|ZBTB7A	Cer	Vascular endothelial cells	GOBP
GOBP_NUCLEOTIDE_SUGAR_BIOSYNTHETIC_PROCESS	0.992364	0.997579	0.0124863	-0.163744	-0.510067	23	FUOM|GFPT2|GNPDA1|GNPNAT1|NANS|PGM3|UAP1|UGDH|UGP2	Cer	Vascular endothelial cells	GOBP
GOBP_NUCLEOTIDE_SUGAR_METABOLIC_PROCESS	0.369598	0.666904	0.0345125	0.281821	1.04834	37	ENTPD5|FUT8|GMDS|GNE|UGGT1|UGGT2	Cer	Vascular endothelial cells	GOBP
GOBP_NUCLEOTIDE_TRANSMEMBRANE_TRANSPORT	0.546758	0.762213	0.0262013	0.295926	0.936744	20	LRRC8B|LRRC8C|LRRC8D|SLC25A17|SLC25A51	Cer	Vascular endothelial cells	GOBP
GOBP_NUCLEOTIDE_TRANSPORT	0.404271	0.684907	0.0320542	0.2935	1.03176	29	LRRC8B|LRRC8C|LRRC8D|PANX1|SLC25A17|SLC25A51	Cer	Vascular endothelial cells	GOBP
GOBP_NUCLEUS_LOCALIZATION	0.266154	0.582851	0.0408805	0.329388	1.13375	27	DOCK7|FHOD1|PAFAH1B1|SUN1|SYNE2|TACC1	Cer	Vascular endothelial cells	GOBP
GOBP_NUCLEUS_ORGANIZATION	0.455252	0.715377	0.0217962	-0.229033	-0.998548	127	ACTR6|AGFG1|BANF1|BEND3|BIN1|CEP55|CHMP1B|CHMP2A|CHMP2B|CHMP4A|CHMP4B|CHMP5|CTDNEP1|DMPK|EMG1|FXR1|GOLM1|HABP4|KDM3A|NECTIN2|NFE2L1|NSFL1C|NUMA1|NUP153|NUP35|PYGO2|RNF8|RPS19|RRP8|SERBP1|SIRT1|SMARCA5|SRPK1|TMEM170A|TMEM201|TMEM43|TOR1A|TOR1AIP1|UBE2I|USPL1|VPS4A|VPS4B	Cer	Vascular endothelial cells	GOBP
GOBP_NUTRIENT_STORAGE	0.415981	0.691954	0.0334746	0.244503	1.02186	63	ACACB|CAV1|CD36|FBXW7|FTO|ITGAV|LDAH|LPL|MOSPD2|NEGR1|NFKB1|NPC1|NRIP1|OOEP|PLA2G4C|RNF213|SCARB1|SOAT1|SQLE|SREBF2|STARD4|STAT5B|ZFYVE1	Cer	Vascular endothelial cells	GOBP
GOBP_N_GLYCAN_PROCESSING	0.104157	0.409413	0.0664229	0.440159	1.35788	18	FUT8|MAN1C1|MGAT4A|ST8SIA1	Cer	Vascular endothelial cells	GOBP
GOBP_N_TERMINAL_PROTEIN_AMINO_ACID_MODIFICATION	0.936259	0.971222	0.0174742	0.21529	0.628765	15	EP300|HHAT|PPM1B	Cer	Vascular endothelial cells	GOBP
GOBP_ODONTOGENESIS	0.0306671	0.228637	0.102705	-0.359831	-1.43047	72	BAX|BCL2L11|BMP4|COL1A1|COL1A2|FGFR2|FST|HAND1|HAND2|HDAC2|MSX1|PERP|PITX2|SRC|TGFB1	Cer	Vascular endothelial cells	GOBP
GOBP_ODONTOGENESIS_OF_DENTIN_CONTAINING_TOOTH	0.118527	0.428278	0.0517751	-0.353405	-1.2927	47	BAX|BCL2L11|BMP4|FST|HAND1|HAND2|HDAC2|MSX1|PERP|TGFB1	Cer	Vascular endothelial cells	GOBP
GOBP_OLEFINIC_COMPOUND_METABOLIC_PROCESS	0.334036	0.644798	0.0283196	-0.281679	-1.07582	58	AFP|BMP5|CTHRC1|EGR1|GPX4|GSTP1	Cer	Vascular endothelial cells	GOBP
GOBP_OLFACTORY_LOBE_DEVELOPMENT	0.265706	0.582262	0.0339382	-0.370465	-1.15401	23	ATP1A2|EFNA2|ERBB4|ID2|RAC1|SALL1|SLIT2|SLIT3|ZIC1	Cer	Vascular endothelial cells	GOBP
GOBP_OLIGODENDROCYTE_DEVELOPMENT	0.141751	0.462883	0.0481595	-0.387288	-1.28107	30	CLU|EIF2B4|EIF2B5|GSTP1|ID2|MED12|MYRF|TENM4|TGFB1	Cer	Vascular endothelial cells	GOBP
GOBP_OLIGODENDROCYTE_DIFFERENTIATION	0.0269753	0.214437	0.110201	-0.372958	-1.45814	66	CLU|CNP|CXCR4|EIF2B4|EIF2B5|GSTP1|HDAC2|HES1|ID2|MDK|MED12|MYRF|PRMT5|PTN|TENM4|TGFB1|TMEM98|TNFRSF21	Cer	Vascular endothelial cells	GOBP
GOBP_OLIGOSACCHARIDE_METABOLIC_PROCESS	0.636745	0.812674	0.0244568	0.244771	0.900583	35	FUT8|MAN2C1|MPDU1|NPC1|ST3GAL3|ST6GALNAC3|ST8SIA1|ST8SIA4	Cer	Vascular endothelial cells	GOBP
GOBP_ONE_CARBON_METABOLIC_PROCESS	0.525404	0.752002	0.0265888	0.308267	0.950995	18	AHCYL2|MAT2B|MTHFS|SFXN1|SFXN3|SHMT1	Cer	Vascular endothelial cells	GOBP
GOBP_OOCYTE_DIFFERENTIATION	0.84439	0.922655	0.019996	0.209807	0.771941	35	BCL2|CDC25B|IGF1|RPS6KA2	Cer	Vascular endothelial cells	GOBP
GOBP_OOCYTE_MATURATION	0.966353	0.984826	0.0172835	0.184959	0.594545	21	AURKA|BNC1|BRCA2|CCNB1|CDC25B|EDN1|EDNRA|FBXO5|FOXO3|LSM14B|PDE3A|PPP2R1A|REC8|RPS6KA2|SHB|SIRT2|TRIP13|TUT4|TUT7|WASHC5|YTHDF2	Cer	Vascular endothelial cells	GOBP
GOBP_OOGENESIS	0.308552	0.625186	0.0297446	-0.285824	-1.09476	59	AKT1|BCAS2|BNC1|CCNB1|DCAF13|EDNRA|EHMT2|ERCC1|KAT8|KMT2D|MDK|METTL3|MLH1|PPP2R1A|PTN|SHB|SRC|TDRD7|TUT4|WDR77|YTHDC1|ZNF830	Cer	Vascular endothelial cells	GOBP
GOBP_ORGANELLE_DISASSEMBLY	0.171588	0.49289	0.0415804	-0.307498	-1.20221	66	GOLGA2|KIF9|MCTS1|MTIF3|PELO|PLIN2|RACK1|UFSP2|VCP	Cer	Vascular endothelial cells	GOBP
GOBP_ORGANELLE_FISSION	0.648561	0.819247	0.0143511	-0.189212	-0.937252	376	AAAS|ANAPC11|AURKAIP1|AURKB|BAG6|BANF1|BCL2L11|BECN1|BIRC5|BMP4|BOD1|C11orf65|C9orf78|CCNB1|CCNB1IP1|CCNB2|CCNE1|CDC42|CDKN1B|CDKN1C|CDT1|CENPX|CEP55|CHMP1B|CHMP2A|CHMP2B|CHMP4A|CHMP4B|CHMP5|CKS2|CUL7|DAPK3|DCAF13|DCN|DCTN2|DLGAP5|DUSP1|DYNC1LI1|EHMT2|EML3|FBXW5|FLNA|GOLGA2|HFM1|HNRNPU|HOXA13|HSF1|IGF2|IK|INF2|KIF23|KIF2A|KMT5A|KNSTRN|MAD2L1BP|MAD2L2|MLH1|MRE11|MSX1|NFE2L1|NSFL1C|NUDC|NUMA1|NUP62|OBSL1|P3H4|PDXP|PEX11B|PINK1|POLDIP2|PPP1CC|PPP1R9B|PPP2R1A|PRC1|PRMT5|PSMC3IP|PSMD13|PSRC1|PTTG1|RAB11A|RAD21|RAD50|RALBP1|RAN|RANBP1|RHOA|RPL24|SGO1|SIRT1|SLC25A46|SMARCA5|SPAG5|SPC24|STAG3|TEX14|TGFB1|TMCC1|TMEM135|UBB|UBE2B|UBE2C|UBE2I|UBE2S|VPS4A|VPS4B|WRAP73|ZSCAN21|ZWILCH	Cer	Vascular endothelial cells	GOBP
GOBP_ORGANELLE_FUSION	0.821096	0.911333	0.0128992	-0.191139	-0.839076	133	AFG3L2|BAX|BET1|BNIP1|CHMP1B|CHMP2A|CHMP2B|CHMP4A|CHMP4B|MCL1|NME3|RAB34|RAB8A|RCC1L|SNAP29|SNAP47|STOML2|SYT11|TOM1|TRABD|VAT1|VPS18|VPS4A|VTI1B|YIPF4	Cer	Vascular endothelial cells	GOBP
GOBP_ORGANELLE_INHERITANCE	0.214588	0.532756	0.0387481	-0.433582	-1.22951	16	GOLGA2|MAP2K2|PDCD10|STK25|YWHAZ	Cer	Vascular endothelial cells	GOBP
GOBP_ORGANELLE_LOCALIZATION	0.425724	0.69922	0.0199295	-0.199932	-1.01098	482	ACTN4|ACTR10|ARCN1|ARMC1|ATG14|AURKB|BECN1|BLOC1S1|BLOC1S4|BLOC1S5|BOD1|CADPS|CADPS2|CALM1|CDC42|CDH3|CDR2L|CFTR|CHMP1B|CHMP2A|CHMP2B|CHMP4A|CHMP4B|CLMN|COPS5|CROCC|CTBP1|DCTN2|DEF8|DLGAP5|DYNLT1|ESYT1|FAM98A|FEZ1|GATA2|GJA1|HDAC6|HGS|HNRNPU|HSBP1|INPPL1|KIF5C|KNSTRN|LAMP1|LAMTOR1|MAP1S|MYO1C|MYO5A|NECTIN2|NPM1|NSFL1C|NUDC|NUP62|PDCD10|PINK1|PIP4P1|PLEKHM2|PREB|PSEN2|PSRC1|RAB11B|RAB34|RAB8A|RAN|RPS15|S100A13|SAR1A|SDC4|SNAP29|SPRY2|STARD3|STARD3NL|STK25|SYN3|SYT11|TACC3|TBC1D23|TBCCD1|TEX14|TFG|TMED10|TMED9|TMEM230|TPRG1L|TRAPPC1|TRAPPC2L|TRAPPC3|TRAPPC4|TRAPPC5|TSG101|TUBA1A|UBB|UBE2B|UCHL1|VPS18|VPS4A|VPS4B|VTI1B|WDR11|YKT6|YWHAZ	Cer	Vascular endothelial cells	GOBP
GOBP_ORGANELLE_MEMBRANE_FUSION	0.407493	0.686971	0.0355579	0.223297	1.01652	98	ARL8B|DIAPH3|ERC2|KIAA0319L|PIKFYVE|PIP4K2A|PRRT2|STX16|STX6|STX8|STXBP1|TMEM175|UVRAG|VAV3|VCPIP1|VPS33A|VPS33B|VPS41|VPS8|VTI1A|ZNRF2	Cer	Vascular endothelial cells	GOBP
GOBP_ORGANELLE_TRANSPORT_ALONG_MICROTUBULE	0.642452	0.816385	0.0173911	-0.225561	-0.903072	75	ACTR10|AP3D1|ARMCX3|BLOC1S1|BLOC1S4|BLOC1S5|BLOC1S6|BORCS7|CDC42|CDR2L|CLN3|COPG1|FEZ1|HDAC6|HIF1A|HSBP1|HTT|LAMP1|MAP1S|SNAPIN|SPG11|STK11|TMEM201|TUBA1A|UBB|UCHL1|UXT	Cer	Vascular endothelial cells	GOBP
GOBP_ORGANIC_ACID_BIOSYNTHETIC_PROCESS	0.278079	0.5973	0.0293082	-0.237052	-1.08429	179	ABCD3|ACADVL|ACLY|ACOX1|ACSM1|ACSM3|ACSM6|ADI1|ANGPTL4|APIP|APOA4|APOC1|APOC3|BCAT2|CAD|CBR1|CLN3|CPS1|CSAD|CTHRC1|EIF6|ELOVL7|ERLIN1|ERLIN2|ERRFI1|FABP5|GAMT|GGT7|GLUD1|GLUL|GPX4|GSTP1|HSD17B10|HSD17B4|LIAS|LIPG|LTA4H|MECR|MID1IP1|MIF|MLYCD|MTHFD1|MTHFD2|NAIP|NANS|NDUFAB1|NR1H2|NR1H3|OAT|OSBP|OSBPL1A|OSBPL6|PARK7|PCBD1|PDK4|PHGDH|PLOD2|PRKAB1|PRXL2B|PSAT1|PTGES3|PTGIS|PYCARD|PYCR1|RBP1|SEPHS2|SERINC5|SHMT2|SIRT1|SLC1A3|SRR|TMEM135|UGDH|WDTC1|XBP1	Cer	Vascular endothelial cells	GOBP
GOBP_ORGANIC_ACID_CATABOLIC_PROCESS	0.968228	0.985996	0.0103265	-0.164622	-0.734314	150	AASDHPPT|ABCD3|ACAA2|ACADVL|ACBD5|ACOX1|ACOX3|AKR1A1|AKT1|ARG2|ASRGL1|BCAT2|BCKDK|BLMH|CPT1A|CPT2|CSAD|ECH1|ECHS1|ECI2|ETFB|GCDH|GCSH|GLUD1|GLUL|GNPDA1|GSTZ1|HADHA|HIBADH|HNMT|HSD17B10|HSD17B4|IRS2|IVD|LDHA|LPIN2|MLYCD|MPST|NUDT8|OAT|PEX7|PHYH|PPM1K|QDPR|QPRT|SCLY|SESN2|SLC16A1|TST|TWIST1	Cer	Vascular endothelial cells	GOBP
GOBP_ORGANIC_ACID_TRANSMEMBRANE_TRANSPORT	0.718273	0.854674	0.0154518	-0.210413	-0.869307	89	AKT1|ARL6IP1|ARL6IP5|ATP1A2|CPT1A|IRS2|MFSD12|MPC2|RGS4|SEPTIN2|SLC16A1|SLC1A3|SLC1A5|SLC25A11|SLC25A15|SLC25A26|SLC25A29|SLC27A1|SLC2A1|SLC35D2|SLC3A2|SLC5A12|SLC7A11|SLC7A2|SLC7A5	Cer	Vascular endothelial cells	GOBP
GOBP_ORGANIC_ACID_TRANSPORT	0.336449	0.647339	0.0261063	-0.23271	-1.05559	169	ACSL3|AKT1|ANXA1|APOE|ARL6IP1|ARL6IP5|ATP1A2|CPT1A|CRABP1|CRABP2|FABP1|FABP5|GIPC1|GJA1|IRS2|KCNK1|MIF|MPC2|NFE2L1|NMB|PDPN|PLIN2|PSAP|RBP1|REPIN1|RGS4|RPS6KB1|SEPTIN2|SERINC5|SLC10A3|SLC1A3|SLC1A5|SLC22A3|SLC25A11|SLC25A15|SLC25A26|SLC25A29|SLC25A32|SLC27A1|SLC2A1|SLC35D2|SLC3A2|SLC5A12|SLC7A2|SLC7A5|TMEM135	Cer	Vascular endothelial cells	GOBP
GOBP_ORGANIC_ANION_TRANSPORT	0.755667	0.878594	0.0132263	-0.188585	-0.8857	222	ACE|ACSL3|AKT1|ANKH|ANXA1|APOE|ARL6IP1|ARL6IP5|ATP1A2|CFTR|CPT1A|CRABP1|CRABP2|FABP1|FABP5|GIPC1|GJA1|GLTP|IRS2|KCNK1|MFSD10|MFSD12|MIF|MPC2|NFE2L1|NMB|NTRK2|PDPN|PLIN2|PSAP|RBP1|REPIN1|RGS4|RPS6KB1|SEPTIN2|SERINC5|SLC10A3|SLC16A1|SLC1A3|SLC1A5|SLC22A3|SLC25A11|SLC25A15|SLC25A26|SLC25A29|SLC25A32|SLC25A38|SLC25A6|SLC27A1|SLC2A1|SLC2A11|SLC35D2|SLC38A7|SLC3A2|SLC5A12|SLC7A1|SLC7A11|SLC7A2|SLC7A5|TMEM135	Cer	Vascular endothelial cells	GOBP
GOBP_ORGANIC_CATION_TRANSPORT	0.428525	0.700735	0.0240671	-0.266422	-1.01755	58	CLN3|LLGL2|MFSD12|NFE2L1|RALBP1|RGS4|SERINC5|SLC18A1|SLC1A5|SLC22A3|SLC25A15|SLC25A26|SLC25A29|SLC25A38|SLC38A2|SLC3A2|SLC7A1|SLC7A2|SLC7A5|SLC7A7	Cer	Vascular endothelial cells	GOBP
GOBP_ORGANIC_HYDROXY_COMPOUND_TRANSPORT	0.0917082	0.385205	0.0558516	-0.280733	-1.24809	146	ABCA1|ABCA5|APOA1|APOA4|APOC1|APOC3|APOE|ARV1|CFTR|CLU|GAL|GPS2|GRK2|KPNA4|LAMTOR1|LIPG|MAPK3|MFSD10|NAXE|NMB|NR1H2|NR1H3|OSBP|OSBPL1A|PARK7|PINK1|PLTP|RAB3B|RALBP1|RXRA|SELENOM|SIRT1|SLC10A3|SLC16A1|SLC18A1|SLC22A3|SLC5A12|SLC5A3|SPG11|STARD3|STARD3NL|SYT11|TGM2|TPCN2|TSPO|TTC39B|VPS4A|VPS4B	Cer	Vascular endothelial cells	GOBP
GOBP_ORGANISM_EMERGENCE_FROM_PROTECTIVE_STRUCTURE	0.692213	0.8431	0.0179356	-0.293584	-0.832519	16	GRN|LPAR6|NDUFA2	Cer	Vascular endothelial cells	GOBP
GOBP_ORGANOPHOSPHATE_BIOSYNTHETIC_PROCESS	0.641307	0.815643	0.0140247	-0.187503	-0.944639	456	ACSL3|ADA|ADSL|AGPAT5|AMPD2|APOA1|ATG14|ATIC|ATP5F1A|ATP5F1B|ATP5F1C|ATP5F1E|ATP5IF1|ATP5MC2|ATP5MC3|ATP5ME|ATP5MF|ATP5MG|ATP5PB|ATP5PF|ATP5PO|ATP6V0C|BCKDK|BECN1|CDIPT|CHKB|CKB|DGKI|DGUOK|DHODH|DOLK|ENO1|FABP5|FAM3A|FLAD1|GART|GCDH|GNPDA1|GNPNAT1|IMPA2|IMPDH2|INPPL1|ISYNA1|LPCAT1|LPCAT3|MOCS2|MPC2|MT-ND3|NDUFA1|NDUFA10|NDUFA11|NDUFA13|NDUFA2|NDUFA3|NDUFA5|NDUFA7|NDUFAB1|NDUFB1|NDUFB10|NDUFB11|NDUFB2|NDUFB4|NDUFB8|NDUFC2|NDUFS2|NDUFS4|NDUFS5|NDUFV1|NDUFV2|NDUFV3|NFS1|NME1|NME2|NME3|NME4|NMRK1|ORMDL3|OSBP|PAPSS1|PDHA1|PGM3|PIGP|PIGS|PIGX|PINK1|PLAAT3|PLSCR1|PMVK|PPT1|PRPSAP1|PRPSAP2|QPRT|SERINC1|SERINC5|STOML2|TGFB1|TK1|TKT|TPI1|UCK1|UGDH|UPP1|VCP|XBP1	Cer	Vascular endothelial cells	GOBP
GOBP_ORGANOPHOSPHATE_CATABOLIC_PROCESS	0.804442	0.903642	0.012847	-0.188603	-0.853153	166	ADA|ARL2|CNP|COL6A1|DCTPP1|ENO1|ENPP1|GALK1|GALM|GAPDH|GDE1|HINT1|IER3|JMJD8|NAPEPLD|NT5C|NUDT16|NUDT5|NUDT8|PDE10A|PDE4B|PDXP|PFKL|PLA2G6|PLBD1|PRDX6|SMUG1|SRC|SUCLG1|TPI1|UCHL1|UPP1|VCP|ZBTB7A	Cer	Vascular endothelial cells	GOBP
GOBP_ORGANOPHOSPHATE_ESTER_TRANSPORT	0.827284	0.914766	0.0235165	0.182083	0.851524	116	ANO6|ATP10D|ATP11A|ATP11C|ATP8A1|ATP8B1|ATP8B2|ATP9A|ATP9B|CERT1|LRRC8B|LRRC8C|LRRC8D|OSBPL10|OSBPL8|PANX1|PITPNM2|SCARB1|SCARB2|SLC25A16|SLC25A17|SLC25A51|SLC33A1|SLC35A1|SLC35D1|TMEM241|TMEM41B|TMEM63B|XKR4|XKR6	Cer	Vascular endothelial cells	GOBP
GOBP_ORGAN_GROWTH	0.932208	0.969473	0.0111934	-0.175398	-0.762515	124	AKT1|BASP1|BCL2L11|BNC2|COL14A1|DDR2|DUSP6|ERBB4|FGFR2|FOSL2|GATA4|HEY2|IGF2|LEPR|MIR17HG|PIM1|POR|PSAP|RGS4|SERP1|SOD1|SPRY2|TENM4|YAP1|YBX3	Cer	Vascular endothelial cells	GOBP
GOBP_OSSIFICATION	0.00700998	0.104493	0.200513	-0.290216	-1.39501	274	ADGRV1|AHSG|AKT1|ALYREF|ANKH|ATF4|ATP2B1|ATP5F1B|BCAP29|BMP4|BMP5|CCN1|CCN2|CDH11|CEBPB|CEBPD|CLEC11A|COL1A1|COL1A2|COL6A1|CREB3L1|CTHRC1|DDR2|DDX21|DDX5|EIF2AK3|ENPP1|FBL|FERMT2|FGFR2|FKRP|FOSL2|GLI2|GPC3|GTPBP4|HAND2|HERC1|HNRNPC|HNRNPU|HSD17B4|HSPE1|ID1|ID2|ID3|IGF2|IGFBP5|ILK|INPPL1|JUNB|JUND|MAPK3|MDK|MEN1|MGP|MMP16|MMP2|MRC2|NBR1|NOCT|NPNT|PAM16|PDLIM7|PKDCC|PLXNB1|PSMC2|PTK2B|PTN|RBMX|RFLNB|RHOA|ROGDI|RPL38|RPS15|RSL1D1|RXRA|SFRP2|SLC8A1|SMAD9|SNAI2|SNRNP200|SOX2|TGFB1|THRA|TMCO1|TOB1|TPM4|TWIST1|VCAN|VEGFA|YAP1	Cer	Vascular endothelial cells	GOBP
GOBP_OSTEOBLAST_DIFFERENTIATION	0.00377523	0.0708135	0.285313	-0.340734	-1.53234	159	AKT1|ATF4|ATP5F1B|BMP4|CCN1|CEBPB|COL1A1|COL6A1|CREB3L1|CTHRC1|DDR2|DDX5|FBL|FERMT2|FGFR2|FOSL2|GTPBP4|HAND2|HNRNPU|ID1|ID2|ID3|IGF2|IGFBP5|ILK|JUNB|JUND|MEN1|MRC2|NBR1|NOCT|NPNT|PSMC2|RBMX|RPS15|RSL1D1|SFRP2|SMAD9|SNAI2|SNRNP200|TPM4|TWIST1|VCAN|YAP1	Cer	Vascular endothelial cells	GOBP
GOBP_OSTEOBLAST_PROLIFERATION	0.451909	0.714668	0.0296294	0.308077	1.00172	22	ABL1|BCL2|LRP5|MN1|SMAD3	Cer	Vascular endothelial cells	GOBP
GOBP_OSTEOCLAST_DIFFERENTIATION	0.473701	0.725613	0.0222842	-0.255114	-0.99094	64	ATP6AP1|CD81|CEBPB|FOS|FOSL2|GLO1|GPC3|JUNB|SRC|TGFB1	Cer	Vascular endothelial cells	GOBP
GOBP_OUTFLOW_TRACT_MORPHOGENESIS	0.254971	0.576266	0.0331862	-0.290319	-1.12769	64	BMP4|CDC42|CITED2|FGFR2|HAND2|HES1|ILK|ISL1|JUN|MIR17HG|PITX2|SFRP2|SOX17	Cer	Vascular endothelial cells	GOBP
GOBP_OUTFLOW_TRACT_SEPTUM_MORPHOGENESIS	0.133962	0.449771	0.0588174	0.397174	1.30757	23	NRP2|ROBO1|TGFBR2|ZFPM2	Cer	Vascular endothelial cells	GOBP
GOBP_OVARIAN_FOLLICLE_DEVELOPMENT	0.296284	0.611758	0.0312004	-0.325073	-1.11559	35	BAX|BCAS2|CEBPB|EIF2B4|EIF2B5|RAC1|SOD1|ZNF830	Cer	Vascular endothelial cells	GOBP
GOBP_OVULATION_CYCLE	0.327017	0.63987	0.0293175	-0.311758	-1.09082	38	AFP|EGR1|HAS2|MDK|PDGFRA|PTN|SERPINF1|SLIT3|ZNF830	Cer	Vascular endothelial cells	GOBP
GOBP_OVULATION_CYCLE_PROCESS	0.892456	0.945981	0.0139463	-0.21782	-0.698435	26	AFP|CASP3|MMP2|PDGFRA|SIRT1|SLIT2|SLIT3|ZNF830	Cer	Vascular endothelial cells	GOBP
GOBP_OXIDATIVE_PHOSPHORYLATION	2.9558e-10	6.00766e-08	0.814036	-0.515887	-2.25583	130	ATP5F1A|ATP5F1B|ATP5F1C|ATP5F1E|ATP5IF1|ATP5ME|ATP5MF|ATP5MG|ATP5PB|ATP5PD|ATP5PF|ATP5PO|ATP7A|CCNB1|CHCHD10|CHCHD2|COX4I1|COX5B|COX6A1|COX6B1|COX6C|COX7A2|COX7C|CYC1|CYCS|DGUOK|DNAJC15|FXN|GHITM|ISCU|MT-ND3|NDUFA1|NDUFA10|NDUFA11|NDUFA12|NDUFA13|NDUFA2|NDUFA3|NDUFA4|NDUFA5|NDUFA7|NDUFAB1|NDUFB1|NDUFB10|NDUFB11|NDUFB2|NDUFB4|NDUFB5|NDUFB8|NDUFC2|NDUFS2|NDUFS3|NDUFS4|NDUFS5|NDUFS6|NDUFV1|NDUFV2|NDUFV3|NIPSNAP2|PARK7|PINK1|PPIF|RHOA|SHMT2|SLC25A23|SLC25A33|STOML2|TMEM135|UQCC2|UQCR10|UQCR11|UQCRB|UQCRH|VCP	Cer	Vascular endothelial cells	GOBP
GOBP_O_GLYCAN_PROCESSING	0.0825472	0.367628	0.0758099	0.425357	1.40035	23	B3GNT2|B3GNT5|B4GALT5|GALNT11|GALNT2|GALNT7|GALNT8|GCNT1|GXYLT1|POMGNT1|ST3GAL3|XXYLT1	Cer	Vascular endothelial cells	GOBP
GOBP_P38MAPK_CASCADE	0.103807	0.409413	0.0561877	-0.377359	-1.32036	38	BECN1|BMP4|DSC2|DUSP1|GADD45A|GADD45G|HAND2|MAP1LC3A|MAP3K3|PER1|PRMT1|ZFP36L1	Cer	Vascular endothelial cells	GOBP
GOBP_PALLIUM_DEVELOPMENT	0.403891	0.684907	0.0233636	-0.231059	-1.02374	142	AKIRIN2|ATIC|BAX|BBS4|BLOC1S6|BMERB1|BTG2|CASP3|CDON|CFL1|CNTNAP2|COL3A1|CSNK2A2|DAB1|DIXDC1|EIF2B5|FEZ1|FGF13|FKTN|FLNA|FOS|FXR1|FXR2|GART|KDM1A|MBOAT7|MDK|NPY|NTRK2|PPP1R9B|PTPRS|RAC1|RAN|RELN|RHOA|SLC2A1|SLIT2|SOCS7|TACC3|TUBA1A|TUBB2B|XRN2|YWHAE|ZIC1|ZMIZ1	Cer	Vascular endothelial cells	GOBP
GOBP_PANCREAS_DEVELOPMENT	0.194181	0.51888	0.0393015	-0.323409	-1.19793	50	AKT1|BAD|BMP4|BMP5|CCDC40|EIF2AK3|HES1|IGF2|ISL1|SOX4|XBP1	Cer	Vascular endothelial cells	GOBP
GOBP_PARAXIAL_MESODERM_DEVELOPMENT	0.352194	0.654851	0.034017	0.369576	1.07937	15	EXOC4|FGFR1|LEF1|NCKAP1|NUP133|SMAD2|SMAD3	Cer	Vascular endothelial cells	GOBP
GOBP_PATTERN_SPECIFICATION_PROCESS	0.201227	0.524253	0.0613202	0.207043	1.0891	267	ABI1|ACD|ACVR2A|APC|APLNR|AR|ARL6|ATM|BICC1|BPTF|CC2D2A|CRAMP1|DISP1|DLL1|DZIP1L|EMX2|EP300|ETS2|FGFR1|GALNT11|HHIP|HIPK2|IFT140|IFT172|INTU|LFNG|LRP5|MEF2C|MTF2|NME7|NOTCH1|NR2F2|NRP1|NRP2|OOEP|PBX1|PBX3|PCSK6|PLXNA2|POFUT1|RBPJ|RFX3|RNF111|RNF2|RNF220|ROBO1|ROBO2|RTTN|SETDB2|SMAD2|SMAD3|SMAD5|STIL|SUFU|SYNGAP1|TASOR|TBC1D32|TGFBR2|TLL1|TTC21B|XRCC2|ZEB1	Cer	Vascular endothelial cells	GOBP
GOBP_PENTOSE_PHOSPHATE_SHUNT	0.469852	0.723465	0.0239379	-0.338855	-0.989767	18	RBKS|TALDO1|TKT	Cer	Vascular endothelial cells	GOBP
GOBP_PEPTIDE_BIOSYNTHETIC_PROCESS	0.684591	0.839954	0.0181098	-0.299142	-0.834217	15	BLOC1S6|GCLM|HAGH|NFE2L2|PCSK5|SLC7A11	Cer	Vascular endothelial cells	GOBP
GOBP_PEPTIDE_METABOLIC_PROCESS	0.91246	0.958436	0.0189535	0.191972	0.727306	40	CPD|CPE|DMD|DNPEP|ERAP1|GGT5|LANCL2|MGST2|MIPEP|PAM|THOP1	Cer	Vascular endothelial cells	GOBP
GOBP_PEPTIDE_TRANSPORT	0.493046	0.73662	0.0202472	-0.220193	-0.98196	149	ABCA1|BAD|DYNLL1|ENY2|FAM3A|FGA|GNAS|IRS2|ISL1|ITPR1|JAGN1|MIDN|MPC2|PARK7|PFKL|PIM3|PLA2G6|RAB11B|RAC1|SERP1|SOX4|SREBF1|SRI|UQCC2	Cer	Vascular endothelial cells	GOBP
GOBP_PEPTIDYL_AMINO_ACID_MODIFICATION	0.525615	0.752002	0.0372807	0.182681	0.982958	320	ABI1|ABL1|AGTPBP1|ANGPT1|ARNT|BRAF|CNKSR3|CNOT9|DYRK1A|EHMT1|EP300|EPHA3|EPHA4|FER|FGFR1|GALNT11|GSK3B|HDAC4|HDAC9|HHAT|HIPK2|HMG20A|JAK2|KIT|LYN|MDM2|MKNK1|NEK6|NLK|NRG1|NSMCE2|OGFOD1|P3H2|PAQR3|PIAS1|PIAS2|PIBF1|PIKFYVE|PRKCA|PRKCE|PRKD2|PTK2|RAB6A|RAF1|ROCK1|SAMSN1|SETD2|SETD3|SMYD2|STK4|TNK2|TPST2|UBE2K|VPS33B|ZDHHC14|ZMIZ2	Cer	Vascular endothelial cells	GOBP
GOBP_PEPTIDYL_CYSTEINE_MODIFICATION	0.6028	0.792865	0.0244505	0.296445	0.897294	17	HHAT|RAB6A|ZDHHC14	Cer	Vascular endothelial cells	GOBP
GOBP_PEPTIDYL_LYSINE_MODIFICATION	0.887078	0.943682	0.0220772	0.178511	0.821019	106	ARNT|EHMT1|HDAC4|HDAC9|HMG20A|MDM2|NSMCE2|PIAS1|PIAS2|SETD2|SETD3|SMYD2|VPS33B	Cer	Vascular endothelial cells	GOBP
GOBP_PEPTIDYL_SERINE_MODIFICATION	0.217356	0.535486	0.0489742	0.265432	1.14073	72	ATM|BRAF|CLSPN|CNKSR3|CNOT9|GALNT2|GSK3B|HIPK2|HIPK3|LMTK2|MKNK1|NEK6|NSD1|PAQR3|PIKFYVE|PKD1|POGLUT2|PRKCE|PRKD2|RAF1|ROCK1|SMG1|STK39|STK4|UHMK1	Cer	Vascular endothelial cells	GOBP
GOBP_PEPTIDYL_THREONINE_MODIFICATION	0.422935	0.697376	0.0317152	0.276213	1.01627	35	ACVR1B|ATF2|CHEK1|EGF|EOGT|GALNT11|GALNT2|HIPK3|LMTK2|MAPK1|NLK|PRKCA|PRKD1|PRKD2|STK39|TBK1|UBE2K	Cer	Vascular endothelial cells	GOBP
GOBP_PEPTIDYL_THREONINE_PHOSPHORYLATION	0.684981	0.839954	0.022826	0.246155	0.865327	29	ACVR1B|ATF2|CHEK1|EGF|HIPK3|LMTK2|MAPK1|NLK|PRKCA|PRKD1|PRKD2|STK39|TBK1|UBE2K	Cer	Vascular endothelial cells	GOBP
GOBP_PEPTIDYL_TYROSINE_DEPHOSPHORYLATION	0.708887	0.850844	0.0174815	-0.278451	-0.826214	19	DUSP1|DUSP5|DUSP6|PTPN13|PTPRS|PTPRT	Cer	Vascular endothelial cells	GOBP
GOBP_PEPTIDYL_TYROSINE_MODIFICATION	0.365733	0.665937	0.036811	0.24163	1.0438	74	ABI1|ABL1|ANGPT1|ARHGEF2|DYRK1A|EPHA3|EPHA4|FER|FGFR1|JAK2|KIT|LYN|NRG1|PARP9|PIBF1|PTK2|SAMSN1|TNK2|TPST2	Cer	Vascular endothelial cells	GOBP
GOBP_PERIPHERAL_NERVOUS_SYSTEM_AXON_ENSHEATHMENT	0.31613	0.63226	0.0307251	-0.375854	-1.11522	19	AKT1|COL6A1|ILK|NTRK3|SOD1	Cer	Vascular endothelial cells	GOBP
GOBP_PERIPHERAL_NERVOUS_SYSTEM_DEVELOPMENT	0.126467	0.441227	0.0497572	-0.337137	-1.2619	53	AKT1|CITED2|COL6A1|EGR3|ERBB3|ETV1|HAND2|HRAS|ILK|ISL1|LAMA2|LAMB2|MAP2K2|MAPK3|MED12|NTRK2|NTRK3|PARD3|RELA|SLC25A46|SOD1	Cer	Vascular endothelial cells	GOBP
GOBP_PERK_MEDIATED_UNFOLDED_PROTEIN_RESPONSE	0.351042	0.654851	0.0286616	-0.350171	-1.07751	22	AKT1|AKT2|ATAD3A|ATF4|DDIT3|DDRGK1|EIF2AK3|EIF2S1|HSPA5|NFE2L2|PPP1R15A|RPAP2|TMEM33	Cer	Vascular endothelial cells	GOBP
GOBP_PEROXISOMAL_TRANSPORT	0.927945	0.96774	0.0176054	0.208963	0.644643	18	LONP2	Cer	Vascular endothelial cells	GOBP
GOBP_PEROXISOME_ORGANIZATION	0.971149	0.988475	0.0126477	-0.182359	-0.607083	31	ABCD3|ACOX1|FIS1|MAVS|PEX10|PEX11B|PEX16|PEX7|PLAAT3|TMEM135|TRIM37	Cer	Vascular endothelial cells	GOBP
GOBP_PEROXISOME_PROLIFERATOR_ACTIVATED_RECEPTOR_SIGNALING_PATHWAY	0.0402778	0.25683	0.0937158	-0.491163	-1.51136	22	ACTN4|CITED2|FABP5|GPS2|JUND|PTGIS|RXRA|SIRT1|STUB1|TWIST1	Cer	Vascular endothelial cells	GOBP
GOBP_PHAGOCYTOSIS	0.825107	0.913675	0.0127898	-0.189381	-0.834504	137	ABCA1|AHSG|ANXA1|ANXA11|ANXA3|APOA1|BECN1|C1orf43|CDC42|CNN2|COLEC12|CYBA|GATA2|HMGB1|LEPR|LIMK1|LMAN2|NR1H3|PAK1|PLA2G6|PLCG2|PLSCR1|PYCARD|RAB34|RAC1|RACK1|SH3BP1|SOD1|SPG11|SRC|SYT11|TGFB1|TGM2|TUSC2|VIPAS39|XKR8	Cer	Vascular endothelial cells	GOBP
GOBP_PHAGOCYTOSIS_ENGULFMENT	0.484081	0.732524	0.022978	-0.299766	-0.979697	28	ABCA1|BECN1|CDC42|GATA2|RAC1|SH3BP1	Cer	Vascular endothelial cells	GOBP
GOBP_PHAGOSOME_MATURATION	0.353607	0.655604	0.0343499	0.329548	1.07153	22	ARL8B|PIKFYVE|SLC9A9|VPS33B	Cer	Vascular endothelial cells	GOBP
GOBP_PHARYNGEAL_SYSTEM_DEVELOPMENT	0.160085	0.484688	0.0456661	-0.438983	-1.28223	18	BMP4|BMP5|GATA3|HES1|ISL1	Cer	Vascular endothelial cells	GOBP
GOBP_PHENOL_CONTAINING_COMPOUND_BIOSYNTHETIC_PROCESS	0.102072	0.406315	0.0573327	-0.41531	-1.34719	27	CDH3|DDT|GATA3|GIPC1|HAND2|NT5DC2|OPN3|PARK7	Cer	Vascular endothelial cells	GOBP
GOBP_PHENOL_CONTAINING_COMPOUND_METABOLIC_PROCESS	0.108767	0.41273	0.054075	-0.347023	-1.28926	51	CDH3|CTSB|DDT|GATA3|GIPC1|GRIN2A|HAND2|NPY|NT5DC2|OPN3|PARK7|SNCAIP	Cer	Vascular endothelial cells	GOBP
GOBP_PHOSPHATIDIC_ACID_METABOLIC_PROCESS	0.864183	0.931804	0.0192592	0.2136	0.744418	28	AGPAT3|DGKA|DGKB|DGKD|DGKH|GNPAT|LCLAT1|LPIN1	Cer	Vascular endothelial cells	GOBP
GOBP_PHOSPHATIDYLCHOLINE_BIOSYNTHETIC_PROCESS	0.75904	0.880314	0.0163906	-0.26103	-0.793916	21	ACSL3|APOA1|APOA2|CDS1|CHKB|FABP5|LPCAT1|LPCAT3|SLC44A1	Cer	Vascular endothelial cells	GOBP
GOBP_PHOSPHATIDYLCHOLINE_METABOLIC_PROCESS	0.264998	0.582262	0.0330749	-0.314638	-1.13511	44	ACSL3|APOA1|APOA4|APOC1|CDS1|CHKB|DBI|FABP5|LPCAT1|LPCAT3|MBOAT7|NR1H2|NR1H3|PLA2G6|PLAAT3	Cer	Vascular endothelial cells	GOBP
GOBP_PHOSPHATIDYLGLYCEROL_METABOLIC_PROCESS	0.797598	0.901273	0.0156867	-0.253581	-0.762287	20	DNAJC19|HADHA|LPCAT1|PLA2G6	Cer	Vascular endothelial cells	GOBP
GOBP_PHOSPHATIDYLINOSITOL_3_KINASE_PROTEIN_KINASE_B_SIGNAL_TRANSDUCTION	0.691279	0.842885	0.0145388	-0.194115	-0.909244	217	AKT1|ATG14|BECN1|C1QBP|CDC42|COL6A1|COL6A2|COL6A3|DCN|DDIT3|DDR2|DIPK2A|EFNA5|ERBB3|ERBB4|ERRFI1|F2R|FAM3C|FERMT2|FKRP|FN1|GAB2|GATA3|HAX1|IGF1R|IGF2|IGFBP5|IL1R1|ILK|INPPL1|IRS2|LIN28A|MAZ|NOP53|NTRK2|NTRK3|PARK7|PDGFRA|PINK1|PLXNB1|PTK2B|PTPN13|RAC1|RACK1|RELN|RGL2|RRAS|SEMA3E|SEMA5A|SERPINE2|SESN3|SIRT1|SPRY2|SRC|STAMBP|TGFB1|TSPYL5|TWIST1|VEGFA|VEGFB|XBP1|ZFP36L1	Cer	Vascular endothelial cells	GOBP
GOBP_PHOSPHATIDYLINOSITOL_3_PHOSPHATE_BIOSYNTHETIC_PROCESS	0.00309286	0.0613291	0.431708	0.578463	1.83111	20	ATM|FIG4|INPP4B|INPP5E|PIK3C2A|PIK3C2B|PIK3CB|PIK3R3|PIKFYVE|SYNJ1|UVRAG	Cer	Vascular endothelial cells	GOBP
GOBP_PHOSPHATIDYLINOSITOL_BIOSYNTHETIC_PROCESS	0.00283682	0.0595184	0.431708	0.354624	1.5952	93	ATM|EFR3A|EFR3B|FIG4|INPP4B|INPP5D|INPP5E|IP6K1|ITPKB|MTM1|MTMR2|OCRL|PI4K2B|PI4KA|PI4KB|PIGC|PIGG|PIGL|PIGM|PIGN|PIK3C2A|PIK3C2B|PIK3CB|PIK3R1|PIK3R3|PIKFYVE|PIP4K2A|PIP5K1A|PIP5K1B|PITPNM2|SH3YL1|SMG1|SYNJ1|UVRAG	Cer	Vascular endothelial cells	GOBP
GOBP_PHOSPHATIDYLINOSITOL_DEPHOSPHORYLATION	0.161182	0.484734	0.0538152	0.361253	1.24343	27	FIG4|INPP5A|INPP5D|INPP5E|MTM1|MTMR1|MTMR12|MTMR2|MTMR9|OCRL|SACM1L|SYNJ1	Cer	Vascular endothelial cells	GOBP
GOBP_PHOSPHATIDYLINOSITOL_MEDIATED_SIGNALING	0.00275069	0.0580859	0.431708	0.573848	1.84462	21	FGFR1|PI4KA|PIK3C2A|PIK3C2B|PIK3CB|PLCB1|PLCB2|PLCB4|PLCL1|PLCL2	Cer	Vascular endothelial cells	GOBP
GOBP_PHOSPHATIDYLINOSITOL_METABOLIC_PROCESS	7.20143e-05	0.00425801	0.538434	0.386137	1.80826	118	ATM|DDHD1|EFR3A|EFR3B|FIG4|INPP4B|INPP5A|INPP5D|INPP5E|IP6K1|IPMK|ITPKB|LCLAT1|MTM1|MTMR12|MTMR2|OCRL|PI4K2B|PI4KA|PI4KB|PIGC|PIGG|PIGL|PIGM|PIGN|PIK3C2A|PIK3C2B|PIK3CB|PIK3R1|PIK3R3|PIKFYVE|PIP4K2A|PIP5K1A|PIP5K1B|PITPNM2|PLCB1|PLCB2|PLCB4|PLCL1|PLCL2|SH3YL1|SMG1|SYNJ1|UVRAG	Cer	Vascular endothelial cells	GOBP
GOBP_PHOSPHATIDYLINOSITOL_PHOSPHATE_BIOSYNTHETIC_PROCESS	8.59804e-05	0.00474121	0.538434	0.520044	2.00679	43	ATM|EFR3A|EFR3B|FIG4|INPP4B|INPP5E|IP6K1|ITPKB|OCRL|PI4K2B|PI4KA|PI4KB|PIK3C2A|PIK3C2B|PIK3CB|PIK3R1|PIK3R3|PIKFYVE|PIP4K2A|PIP5K1A|PIP5K1B|SMG1|SYNJ1|UVRAG	Cer	Vascular endothelial cells	GOBP
GOBP_PHOSPHATIDYLSERINE_METABOLIC_PROCESS	0.942903	0.975293	0.0173839	0.206151	0.613447	16	OSBPL8|PTDSS1	Cer	Vascular endothelial cells	GOBP
GOBP_PHOSPHOLIPASE_C_ACTIVATING_G_PROTEIN_COUPLED_RECEPTOR_SIGNALING_PATHWAY	0.00168448	0.0434756	0.45506	0.426203	1.70965	51	ABL2|ADORA2A|CHRM3|DGKA|DGKB|DGKD|DGKH|GNA14|GNAQ|GNB1|GPR143|GPR4|HOMER1|INPP5A|OPRM1|ORAI1|PLCB1|PLCB2|PLCB4|PLPP1|PRKCB|PRKD2|PRKD3|RGS2|S1PR1|TACR1	Cer	Vascular endothelial cells	GOBP
GOBP_PHOSPHOLIPID_BIOSYNTHETIC_PROCESS	0.000894373	0.0284681	0.477271	0.297912	1.50687	191	ADGRF5|AGPAT3|ATM|DGKA|DGKB|DGKD|DGKH|EFR3A|EFR3B|ETNK1|FAR1|FIG4|FLVCR1|GNPAT|HMGCS1|IDI1|INPP4B|INPP5D|INPP5E|IP6K1|ITPKB|LCLAT1|LPIN1|MTM1|MTMR2|MVD|NUS1|PCYT1A|PCYT1B|PGS1|PI4KA|PI4KB|PIGC|PIGG|PIGL|PIGM|PIGN|PIK3C2A|PIK3C2B|PIK3CB|PIK3R1|PIK3R3|PIKFYVE|PIP4K2A|PIP5K1A|PIP5K1B|PITPNM2|PLA2G4C|PTDSS1|SAMD8|SELENOI|SGMS1|SH3YL1|SLC44A2|SLC44A5|SMG1|SPTLC1|SPTLC2|SYNJ1|UVRAG	Cer	Vascular endothelial cells	GOBP
GOBP_PHOSPHOLIPID_CATABOLIC_PROCESS	0.493205	0.73662	0.0227591	-0.294785	-0.975086	30	APOA2|APOC1|GDE1|LIPG|NAPEPLD|PLA2G6|PLBD1|PLBD2|PLCG2|PRDX6|SMPDL3A	Cer	Vascular endothelial cells	GOBP
GOBP_PHOSPHOLIPID_DEPHOSPHORYLATION	0.0389706	0.254699	0.113682	0.401965	1.46036	33	FIG4|INPP5A|INPP5D|INPP5E|MTM1|MTMR1|MTMR12|MTMR2|MTMR9|OCRL|PLPP1|PLPP3|SACM1L|SYNJ1	Cer	Vascular endothelial cells	GOBP
GOBP_PHOSPHOLIPID_METABOLIC_PROCESS	0.000720456	0.0244054	0.477271	0.274914	1.44588	265	ABHD6|ADGRF5|AGPAT3|ATM|DDHD1|DGKA|DGKB|DGKD|DGKH|EFR3A|EFR3B|ETNK1|FAR1|FDFT1|FIG4|FLVCR1|GNPAT|HMGCS1|IDI1|INPP4B|INPP5A|INPP5D|INPP5E|IP6K1|IPMK|ITPKB|LCLAT1|LPIN1|LPL|MTM1|MTMR12|MTMR2|MVD|NUS1|OSBPL10|OSBPL8|PAFAH1B1|PCYT1A|PCYT1B|PGS1|PI4KA|PI4KB|PIGC|PIGG|PIGL|PIGM|PIGN|PIK3C2A|PIK3C2B|PIK3CB|PIK3R1|PIK3R3|PIKFYVE|PIP4K2A|PIP5K1A|PIP5K1B|PITPNM2|PLA2G12A|PLA2G15|PLA2G4C|PLAA|PLCB1|PLCB2|PLCB4|PLCL1|PLCL2|PLPP1|PLPP3|PTDSS1|SAMD8|SCARB1|SELENOI|SGMS1|SH3YL1|SLC44A2|SLC44A5|SMG1|SPTLC1|SPTLC2|SYNJ1|UVRAG	Cer	Vascular endothelial cells	GOBP
GOBP_PHOSPHOLIPID_TRANSLOCATION	0.48656	0.733475	0.0291044	0.266491	0.980499	35	ANO6|ATP10D|ATP11A|ATP11C|ATP8A1|ATP8B1|ATP8B2|ATP9A|ATP9B|TMEM41B|TMEM63B|XKR4|XKR6	Cer	Vascular endothelial cells	GOBP
GOBP_PHOSPHOLIPID_TRANSPORT	0.666243	0.829825	0.0169627	-0.224574	-0.888104	70	ABCA1|APOA1|APOA4|APOC1|APOC3|APOE|CLPTM1L|DBI|ESYT1|OSBP|PLSCR1|PLTP|PRELID1|SERINC5|SLC66A2|VDAC2|VMP1|XKR8	Cer	Vascular endothelial cells	GOBP
GOBP_PHOTOPERIODISM	0.0139227	0.154745	0.161159	-0.554832	-1.66787	20	CRY2|ID2|NPY|NR2F6|PER1|PPP1CA|PPP1CC	Cer	Vascular endothelial cells	GOBP
GOBP_PHOTORECEPTOR_CELL_DEVELOPMENT	0.994956	0.999054	0.0171592	0.149558	0.514776	27	GNGT1|HCN1|IFT140|PRKCI	Cer	Vascular endothelial cells	GOBP
GOBP_PHOTORECEPTOR_CELL_DIFFERENTIATION	0.839583	0.920376	0.0201884	0.208092	0.784397	39	AGTPBP1|GNGT1|HCN1|IFT140|NOTCH1|PRKCI|PROM1|STAT3	Cer	Vascular endothelial cells	GOBP
GOBP_PHOTORECEPTOR_CELL_MAINTENANCE	0.82691	0.914664	0.0149999	-0.235676	-0.749972	25	ABCA4|ADGRV1|ARAP1|BBS1|BBS4|BSG|CIB2|CLN8|CROCC|NPHP4|SLC2A1|SPATA7|USP45	Cer	Vascular endothelial cells	GOBP
GOBP_PHOTOTRANSDUCTION	0.96024	0.983218	0.0171168	0.197166	0.58671	16	CAMKMT|GNAQ|GNGT1	Cer	Vascular endothelial cells	GOBP
GOBP_PHYSIOLOGICAL_CARDIAC_MUSCLE_HYPERTROPHY	0.495059	0.73694	0.0279527	0.301833	0.970234	21	AKAP6|IGF1|PDLIM5|RGS2	Cer	Vascular endothelial cells	GOBP
GOBP_PIECEMEAL_MICROAUTOPHAGY_OF_THE_NUCLEUS	0.387656	0.671814	0.0321461	0.353913	1.05315	16	ATG4A|ATG5|ATG7	Cer	Vascular endothelial cells	GOBP
GOBP_PIGMENTATION	0.19085	0.514631	0.0383723	-0.282975	-1.16801	88	AP1B1|APOE|ARCN1|BAX|BCL2L11|BLOC1S1|BLOC1S4|BLOC1S5|CDH3|DCTN2|ENPP1|RAB11B|RACK1|SNAI2|TPCN2|USP13	Cer	Vascular endothelial cells	GOBP
GOBP_PIGMENT_BIOSYNTHETIC_PROCESS	0.268749	0.586558	0.0329523	-0.316307	-1.13409	43	ATP5IF1|ATP7A|CDH3|DDT|FECH|FXN|GIPC1|MFSD12|NFE2L1|OPN3|PGRMC1|PMEL|SLC25A38|SLC7A11|SRRD|TMEM14C|TSPO|UROD	Cer	Vascular endothelial cells	GOBP
GOBP_PIGMENT_CELL_DIFFERENTIATION	0.87104	0.935167	0.0141827	-0.222274	-0.721016	27	BLOC1S5|ENPP1|USP13	Cer	Vascular endothelial cells	GOBP
GOBP_PIGMENT_GRANULE_LOCALIZATION	0.109549	0.414192	0.0556149	-0.43922	-1.35152	22	BLOC1S5|CDH3|DCTN2|RAB11B	Cer	Vascular endothelial cells	GOBP
GOBP_PIGMENT_GRANULE_ORGANIZATION	0.65243	0.822449	0.0181212	-0.256779	-0.881212	35	APOE|BLOC1S1|BLOC1S5	Cer	Vascular endothelial cells	GOBP
GOBP_PIGMENT_METABOLIC_PROCESS	0.491168	0.735598	0.0220247	-0.263793	-0.980042	51	ATP5IF1|ATP7A|BLVRB|CDH3|DDT|FXN|GIPC1|MFSD12|NFE2L1|OPN3|PGRMC1|SLC25A38|SLC7A11|SRRD|TMEM14C|TSPO|UROD	Cer	Vascular endothelial cells	GOBP
GOBP_PINOCYTOSIS	0.154304	0.478679	0.0464009	-0.433812	-1.2872	19	AHSG|AXL|CARMIL1|CDC42|CLN3|NR1H2|NR1H3|PPT1|PYCARD|RAB34	Cer	Vascular endothelial cells	GOBP
GOBP_PITUITARY_GLAND_DEVELOPMENT	0.015141	0.159865	0.154446	-0.5504	-1.65455	20	BMP4|CDH1|GATA2|GLI2|HES1|ISL1|MSX1|PITX1|PITX2|SALL1|SOX2	Cer	Vascular endothelial cells	GOBP
GOBP_PLACENTA_BLOOD_VESSEL_DEVELOPMENT	0.0562748	0.306542	0.0786527	-0.452246	-1.45012	26	AKT1|CCN1|HES1|HEY1|HEY2|JUNB|SOCS3|VASH2	Cer	Vascular endothelial cells	GOBP
GOBP_PLACENTA_DEVELOPMENT	0.000409616	0.0154892	0.498493	-0.406607	-1.73279	109	ADA|AKT1|BMP5|CCN1|CDKN1C|CEBPB|CITED2|CTSB|DAZAP1|EPOR|FGFR2|GATA2|HAND1|HES1|HEY1|HSF1|HSP90AB1|IGF2|JUNB|KRT19|KRT8|LDOC1|PTN|SOCS3|SOD1|SPINT2|TAF10|TRIM28|ZFP36L1	Cer	Vascular endothelial cells	GOBP
GOBP_PLASMA_LIPOPROTEIN_PARTICLE_CLEARANCE	0.157011	0.479886	0.0454461	-0.383393	-1.26304	29	APOA1|APOA2|APOB|APOC1|APOC3|APOE|CNPY2|CSK|HNRNPK|KHSRP|LIPG|MSR1|MYLIP	Cer	Vascular endothelial cells	GOBP
GOBP_PLASMA_MEMBRANE_ORGANIZATION	0.49653	0.737987	0.0206013	-0.230492	-0.979153	106	ARV1|CHMP1B|CHMP2B|CHMP4A|CHMP4B|CLU|COL6A1|CXCR4|ILK|MYOF|MYRF|S100A10|SERINC5|SERP1|SNX18|SOD1|VDAC2|VPS4A|VPS4B	Cer	Vascular endothelial cells	GOBP
GOBP_PLASMA_MEMBRANE_PHOSPHOLIPID_SCRAMBLING	0.825173	0.913675	0.0193515	0.240878	0.743102	18	TMEM41B|TMEM63B|XKR4	Cer	Vascular endothelial cells	GOBP
GOBP_PLASMA_MEMBRANE_REPAIR	0.0828189	0.367628	0.0640749	-0.442632	-1.39704	24	CHMP1B|CHMP2A|CHMP2B|CHMP4A|CHMP4B|MYOF|S100A10|SYT11|VPS4A|VPS4B	Cer	Vascular endothelial cells	GOBP
GOBP_PLASMINOGEN_ACTIVATION	0.425599	0.69922	0.0255785	-0.366518	-1.02211	15	CTSZ|ENO1|FGA|FGG|S100A10|SERPINE2	Cer	Vascular endothelial cells	GOBP
GOBP_PLATELET_ACTIVATION	0.277858	0.5973	0.0442843	0.240383	1.08241	94	DGKB|DGKH|EMILIN1|GNAQ|ITPR3|JAK2|LYN|PIK3CB|PRKCA|SH2B3|STXBP1|THBD|TSPAN9|UBASH3B|VAV3|VPS33B	Cer	Vascular endothelial cells	GOBP
GOBP_PLATELET_AGGREGATION	0.112519	0.419625	0.0676915	0.311357	1.26059	53	EMILIN1|JAK2|LYN|PIK3CB|PRKCA|SH2B3|STXBP1|TSPAN9|UBASH3B|VPS33B	Cer	Vascular endothelial cells	GOBP
GOBP_PLATELET_DENSE_GRANULE_ORGANIZATION	0.220619	0.540767	0.0378508	-0.39616	-1.20491	21	ABCA1|AP1B1|BLOC1S1|F2R	Cer	Vascular endothelial cells	GOBP
GOBP_PLATELET_DERIVED_GROWTH_FACTOR_RECEPTOR_SIGNALING_PATHWAY	0.209071	0.529899	0.0476878	0.305247	1.17006	42	ABL1|ARID5B|CBL|CBLB|FER|JAK2|NRP1|PHF14|PIK3C2A|PTPN12	Cer	Vascular endothelial cells	GOBP
GOBP_PLATELET_MORPHOGENESIS	0.945882	0.976201	0.0175981	0.196469	0.631545	21	C1GALT1C1|EP300|MEF2C|VPS33A	Cer	Vascular endothelial cells	GOBP
GOBP_POLARIZED_EPITHELIAL_CELL_DIFFERENTIATION	0.237847	0.558872	0.0362171	-0.385325	-1.18568	22	CDC42|EZR|FAT1|IFT20|LAMA1|RAB10|RHOA|SH3BP1|YAP1	Cer	Vascular endothelial cells	GOBP
GOBP_POLYOL_BIOSYNTHETIC_PROCESS	0.385784	0.671814	0.0333862	0.287181	1.04334	33	ACER3|AGK|IP6K1|IPMK|ITPKB|PCBD2|SPTLC1|SPTLC2	Cer	Vascular endothelial cells	GOBP
GOBP_POLYOL_METABOLIC_PROCESS	0.0177778	0.172577	0.175004	0.355546	1.47604	60	ACER3|AGK|GK5|INPP4B|INPP5A|IP6K1|IPMK|ITPK1|ITPKB|PCBD2|PLCB1|PLPP1|PLPP3|SPTLC1|SPTLC2|SYNJ1	Cer	Vascular endothelial cells	GOBP
GOBP_POLYSACCHARIDE_BIOSYNTHETIC_PROCESS	0.191272	0.514915	0.0401503	-0.340769	-1.20521	40	AGL|AKT1|ENPP1|HAS2|IGF2|IRS2|PPP1CA|PPP1R3B|SELENOS|TGFB1	Cer	Vascular endothelial cells	GOBP
GOBP_POLYSACCHARIDE_CATABOLIC_PROCESS	0.0335535	0.234658	0.102976	-0.50872	-1.54726	21	AGL|ATG2B|GAA|GABARAPL1|HMGB1|PHKG2|PPP1CA|PPP1R3B|RB1CC1|WDR45|WDR45B|WIPI2	Cer	Vascular endothelial cells	GOBP
GOBP_POLYSACCHARIDE_METABOLIC_PROCESS	0.13737	0.455378	0.0467802	-0.310074	-1.23267	72	AGL|AKT1|ENPP1|GABARAPL1|HAS2|HMGB1|IGF2|IRS2|LEPR|PPP1CA|PPP1CC|PPP1R2|PPP1R3B|SELENOS|TGFB1|WDR45	Cer	Vascular endothelial cells	GOBP
GOBP_POLY_A_PLUS_MRNA_EXPORT_FROM_NUCLEUS	0.157681	0.481032	0.0460296	-0.457227	-1.29656	16	DDX19A|DDX19B|ENY2|IWS1|NXF1|NXT1|PABPN1|PCID2|SARNP	Cer	Vascular endothelial cells	GOBP
GOBP_PORE_COMPLEX_ASSEMBLY	0.94873	0.976624	0.01728	0.198484	0.612318	18	ADAM10|AFDN|ANO6|NUP107|NUP205|NUP98	Cer	Vascular endothelial cells	GOBP
GOBP_PORPHYRIN_CONTAINING_COMPOUND_METABOLIC_PROCESS	0.679859	0.837146	0.0174742	-0.246788	-0.863496	38	ATP5IF1|BLVRB|FXN|NFE2L1|PGRMC1|SLC25A38|SRRD|TMEM14C|TSPO|UROD	Cer	Vascular endothelial cells	GOBP
GOBP_POSITIVE_CHEMOTAXIS	0.467157	0.721707	0.029735	0.27295	0.991643	33	AGER|ANGPT1|APP|CDH13|ITGA2|KDR|NRP1|S100A4|S1PR1|SMAD3|TSC2	Cer	Vascular endothelial cells	GOBP
GOBP_POSITIVE_REGULATION_BY_HOST_OF_VIRAL_PROCESS	0.242066	0.562687	0.0361712	-0.406165	-1.18637	18	APOE|CFL1|EEF1A1|NUCKS1|PPIB	Cer	Vascular endothelial cells	GOBP
GOBP_POSITIVE_REGULATION_BY_HOST_OF_VIRAL_TRANSCRIPTION	0.775057	0.88687	0.0161758	-0.26658	-0.770311	17	JUN|NUCKS1|TAF11	Cer	Vascular endothelial cells	GOBP
GOBP_POSITIVE_REGULATION_OF_ACTIN_FILAMENT_BUNDLE_ASSEMBLY	0.263332	0.581332	0.0425404	0.284862	1.11923	47	ABL1|ARHGEF10|BRAF|CCDC88A|FHOD1|LIMCH1|MTSS1|NRP1|PXN|RAPGEF3|ROCK2|SMAD3|SWAP70	Cer	Vascular endothelial cells	GOBP
GOBP_POSITIVE_REGULATION_OF_ACTIN_FILAMENT_POLYMERIZATION	0.381614	0.670558	0.0335	0.285365	1.0447	34	CTTN|FCHSD2|FER|KIRREL1|NCK1|NCK2|PRKCE	Cer	Vascular endothelial cells	GOBP
GOBP_POSITIVE_REGULATION_OF_ADAPTIVE_IMMUNE_RESPONSE	0.0327185	0.234485	0.100099	-0.371959	-1.44199	63	ADA|AKIRIN2|CD81|EXOSC3|EXOSC6|FADD|GATA3|HLA-A|HLA-C|HLA-E|HMCES|HSPD1|IL1R1|MAD2L2|NECTIN2|NFKBIZ|PYCARD|RIPK2|SIRT1|SKAP1|TGFB1|YWHAG	Cer	Vascular endothelial cells	GOBP
GOBP_POSITIVE_REGULATION_OF_ALCOHOL_BIOSYNTHETIC_PROCESS	0.0640314	0.326428	0.0855536	0.493004	1.46704	16	GNAI1|PAQR3|QKI|SREBF2	Cer	Vascular endothelial cells	GOBP
GOBP_POSITIVE_REGULATION_OF_ALPHA_BETA_T_CELL_ACTIVATION	0.628937	0.80842	0.0186911	-0.258834	-0.894766	36	ADA|ANXA1|AP3D1|CD55|CD81|CD83|HLA-A|HLA-E|HSPH1|MALT1|NFKBIZ|NKAP|RHOA|RIPK2|SHB|SOCS5	Cer	Vascular endothelial cells	GOBP
GOBP_POSITIVE_REGULATION_OF_ALPHA_BETA_T_CELL_DIFFERENTIATION	0.744952	0.872053	0.0215316	0.236717	0.824983	28	AP3B1|ITPKB|TGFBR2	Cer	Vascular endothelial cells	GOBP
GOBP_POSITIVE_REGULATION_OF_AMIDE_METABOLIC_PROCESS	0.340625	0.650285	0.0292059	-0.353037	-1.08633	22	APOE|CCN1|CLU|PLA2G6	Cer	Vascular endothelial cells	GOBP
GOBP_POSITIVE_REGULATION_OF_AMINE_TRANSPORT	0.105884	0.411281	0.0570783	-0.483695	-1.37162	16	ARL6IP1|GRK2|PINK1|RAB3B|SLC7A5	Cer	Vascular endothelial cells	GOBP
GOBP_POSITIVE_REGULATION_OF_AMYLOID_BETA_FORMATION	0.570273	0.775021	0.0252137	0.309066	0.919695	16	CHRNA7|EPHA4|IFNGR1|LRRTM3|ROCK2|SLC2A13	Cer	Vascular endothelial cells	GOBP
GOBP_POSITIVE_REGULATION_OF_AMYLOID_PRECURSOR_PROTEIN_CATABOLIC_PROCESS	0.151765	0.47731	0.0549664	0.398357	1.28051	21	AGER|APP|CHRNA7|EPHA4|IFNGR1|LRRTM3|LYN|RANBP9|ROCK2|SLC2A13	Cer	Vascular endothelial cells	GOBP
GOBP_POSITIVE_REGULATION_OF_ANIMAL_ORGAN_MORPHOGENESIS	0.367709	0.666904	0.033361	0.340154	1.064	19	AR|CD34|CSF1|FGFR1|FRS2|ROBO1|ROBO2	Cer	Vascular endothelial cells	GOBP
GOBP_POSITIVE_REGULATION_OF_ANTIGEN_RECEPTOR_MEDIATED_SIGNALING_PATHWAY	0.473573	0.725613	0.0237978	-0.347958	-0.986707	16	ADA|BCL10|CD81|NECTIN2|RPS3	Cer	Vascular endothelial cells	GOBP
GOBP_POSITIVE_REGULATION_OF_APOPTOTIC_SIGNALING_PATHWAY	0.0397927	0.256396	0.0882143	-0.326781	-1.37709	102	ATF3|BAD|BAX|BCL10|BCL2L11|BCLAF1|BECN1|CLU|EEF1E1|FADD|MCL1|MSX1|PPP1CA|PYCARD|RACK1|RPL26|RPS3|RPS7|SOD1|TNFSF10|UBB	Cer	Vascular endothelial cells	GOBP
GOBP_POSITIVE_REGULATION_OF_ATP_DEPENDENT_ACTIVITY	0.000601859	0.0212744	0.477271	-0.680738	-1.96706	17	AHSA1|CHTOP|DNAJB2|DNAJC9|GABARAPL2|HNRNPU|PFN2|PLSCR1|SSBP1|TOR1AIP1|VMP1	Cer	Vascular endothelial cells	GOBP
GOBP_POSITIVE_REGULATION_OF_AUTOPHAGOSOME_ASSEMBLY	0.622708	0.805852	0.0195255	-0.302429	-0.88337	18	BECN1|MOAP1|SNX18|ULK1|WDR45	Cer	Vascular endothelial cells	GOBP
GOBP_POSITIVE_REGULATION_OF_AUTOPHAGY	0.615827	0.802351	0.017029	-0.210941	-0.927984	135	ATP5IF1|BAD|BAG3|BECN1|CALCOCO2|DCN|ELAVL1|ENDOG|HMGB1|PARK7|PINK1|SCOC|SESN3|SNX18|SQSTM1|STUB1|SUPT5H|TOM1|TOMM7|UBE2A|ULK1|VDAC1|WDR45|XBP1	Cer	Vascular endothelial cells	GOBP
GOBP_POSITIVE_REGULATION_OF_AUTOPHAGY_OF_MITOCHONDRION	0.15394	0.478679	0.0462571	-0.411986	-1.28335	23	ATP5IF1|HDAC6|PARK7|PINK1|STUB1|TOMM7|UBE2A|VDAC1	Cer	Vascular endothelial cells	GOBP
GOBP_POSITIVE_REGULATION_OF_AXONOGENESIS	0.701242	0.849958	0.0236593	0.217769	0.881681	53	ADNP|BRAF|DISC1|GOLGA4|MACF1|NIN|NRP1|PAFAH1B1|PLXNC1|ROBO1|TIAM1	Cer	Vascular endothelial cells	GOBP
GOBP_POSITIVE_REGULATION_OF_AXON_EXTENSION	0.618912	0.802761	0.0243108	0.262352	0.895986	26	ADNP|DISC1|GOLGA4|MACF1|NRP1|PAFAH1B1	Cer	Vascular endothelial cells	GOBP
GOBP_POSITIVE_REGULATION_OF_BINDING	0.674602	0.833196	0.0169766	-0.228086	-0.881841	62	BMP4|DACT1|EIF3E|EPB41|GATA3|GTF2B|HAND2|HES1|HMGB1|RAN|RPL11|STMN1|TWIST1	Cer	Vascular endothelial cells	GOBP
GOBP_POSITIVE_REGULATION_OF_BIOMINERAL_TISSUE_DEVELOPMENT	0.275874	0.595711	0.0327463	-0.338053	-1.13713	32	ADGRV1|ATF4|ATP2B1|BMP4|BMP6|CCN1|CEBPB|CFTR|PKDCC|PTN|RXRA|SLC8A1	Cer	Vascular endothelial cells	GOBP
GOBP_POSITIVE_REGULATION_OF_BLOOD_CIRCULATION	0.208971	0.529899	0.0390408	-0.400055	-1.21676	21	ADA|ATP1A1|ATP1A2|HSP90AA1|RGS4|RYR2|TPM1	Cer	Vascular endothelial cells	GOBP
GOBP_POSITIVE_REGULATION_OF_BLOOD_VESSEL_ENDOTHELIAL_CELL_MIGRATION	0.0731332	0.349981	0.0843075	0.333135	1.32123	49	ABL1|ANGPT1|ETS1|FGFR1|GAB1|HDAC9|JCAD|NRP1|NUS1|P2RX4|PIK3C2A|PRKCA|PRKD2|RHOJ|TGFBR3	Cer	Vascular endothelial cells	GOBP
GOBP_POSITIVE_REGULATION_OF_BMP_SIGNALING_PATHWAY	0.0481679	0.279718	0.0850801	-0.444077	-1.46891	30	BMP4|CCN1|FKBP8|GPC3|HES1|ILK|MSX1|PELO|SULF1	Cer	Vascular endothelial cells	GOBP
GOBP_POSITIVE_REGULATION_OF_BONE_MINERALIZATION	0.762288	0.882024	0.0161104	-0.248065	-0.804679	27	ADGRV1|ATP2B1|BMP4|BMP6|CCN1|PKDCC|PTN|RXRA|SLC8A1	Cer	Vascular endothelial cells	GOBP
GOBP_POSITIVE_REGULATION_OF_B_CELL_ACTIVATION	0.115636	0.425395	0.052325	-0.344511	-1.27993	51	ADA|AKIRIN2|BAD|BMI1|CD81|EXOSC3|EXOSC6|IRS2|MAD2L2|MIF|TGFB1|TNIP2|XBP1	Cer	Vascular endothelial cells	GOBP
GOBP_POSITIVE_REGULATION_OF_B_CELL_MEDIATED_IMMUNITY	0.342361	0.650704	0.0291136	-0.352496	-1.08466	22	EXOSC3|EXOSC6|HLA-E|MAD2L2|NECTIN2|TGFB1	Cer	Vascular endothelial cells	GOBP
GOBP_POSITIVE_REGULATION_OF_B_CELL_PROLIFERATION	0.461298	0.718065	0.0239808	-0.319073	-0.993921	23	ADA|BMI1|CD81|IRS2|MIF	Cer	Vascular endothelial cells	GOBP
GOBP_POSITIVE_REGULATION_OF_CALCIUM_ION_TRANSMEMBRANE_TRANSPORT	0.0921273	0.385205	0.0721461	0.372698	1.33586	31	ABL1|AKAP6|APLNR|CRACR2A|P2RX4|STIM1|STIM2|STIMATE	Cer	Vascular endothelial cells	GOBP
GOBP_POSITIVE_REGULATION_OF_CALCIUM_ION_TRANSPORT	0.188569	0.513208	0.0510906	0.300815	1.18191	47	ABL1|AKAP6|APLNR|CRACR2A|MYLK|P2RX4|STIM1|STIM2|STIMATE	Cer	Vascular endothelial cells	GOBP
GOBP_POSITIVE_REGULATION_OF_CALCIUM_MEDIATED_SIGNALING	0.171875	0.49289	0.0520088	0.351432	1.22478	28	AKAP6|APP|CDH13|IGF1|P2RX4|SPPL3	Cer	Vascular endothelial cells	GOBP
GOBP_POSITIVE_REGULATION_OF_CANONICAL_NF_KAPPAB_SIGNAL_TRANSDUCTION	0.371416	0.666904	0.0244824	-0.229503	-1.03761	164	BCL10|BIRC2|BST2|C18orf32|CANT1|CXXC5|DDRGK1|DDX1|DDX21|EDA|EDNRA|F2R|FADD|FKBP1A|FLNA|FLOT2|GAPDH|GJA1|IL1R1|ILK|INAVA|IRAK1|JMJD8|LAMTOR5|LGALS1|LITAF|MAP3K3|MAVS|MIB2|NDFIP1|NUP62|PINK1|PLCG2|PLK2|PPP5C|PYCARD|RBX1|RELA|RHOA|RIPK1|RIPK2|S100A13|SHISA5|TERF2IP|TFG|TGFB1|TICAM2|TMED4|TMEM101|TNFSF10|TNIP2|TRIM8|TSPAN6|UBE2V1|VEGFA|XIAP	Cer	Vascular endothelial cells	GOBP
GOBP_POSITIVE_REGULATION_OF_CANONICAL_WNT_SIGNALING_PATHWAY	0.00724749	0.10602	0.211071	-0.382047	-1.5784	89	CDH3|COL1A1|CTDNEP1|DACT1|DAPK3|DDX3X|FGFR2|GID8|GPC3|GSKIP|HHEX|ILK|NRARP|POU5F1|RPS12|RUVBL1|SFRP2|SOX4|SPIN4|SRC|TBL1X|TGFB1|UBE2B|VCP|YAP1	Cer	Vascular endothelial cells	GOBP
GOBP_POSITIVE_REGULATION_OF_CARBOHYDRATE_METABOLIC_PROCESS	0.714175	0.852258	0.0233636	0.216237	0.875479	53	APP|ARNT|DDB1|FOXO1|IGF1|NFKB1|PPP4R3B|RPTOR|SLC4A4|ZBTB20	Cer	Vascular endothelial cells	GOBP
GOBP_POSITIVE_REGULATION_OF_CARDIAC_MUSCLE_CELL_PROLIFERATION	0.833101	0.916834	0.0150571	-0.24562	-0.738353	20	ERBB4|FGFR2|HEY2|MIR17HG|PIM1|YAP1	Cer	Vascular endothelial cells	GOBP
GOBP_POSITIVE_REGULATION_OF_CARTILAGE_DEVELOPMENT	0.156369	0.479822	0.0458609	-0.411117	-1.28064	23	BMP4|CCN1|MDK|POR	Cer	Vascular endothelial cells	GOBP
GOBP_POSITIVE_REGULATION_OF_CATABOLIC_PROCESS	0.512917	0.749238	0.0173444	-0.195574	-0.983188	444	AKT1|APOA4|APOE|ASB9|ATP5IF1|BAD|BAG3|BAG6|BAX|BECN1|BTG2|CALCOCO2|CD81|CLU|CNOT3|CNOT7|CPT1A|CSDE1|DACT1|DCN|ELAVL1|ELOB|ENDOG|FXR1|FXR2|GABARAP|GPC3|HDAC6|HMGB1|HNRNPU|HSF1|HSP90AA1|HSPBP1|IER3|IRGQ|IRS2|KEAP1|KHSRP|LPCAT1|METTL3|MOAP1|MYLIP|NDUFA13|NOCT|NOP53|NT5C3B|OAZ1|OAZ2|PABPC1|PARK7|PINK1|PPP2R3A|PSMC1|PSMC2|PSMC3|RACK1|RBX1|RIPK2|RNF139|SAMD4B|SCOC|SESN3|SH3RF2|SNX18|SOCS5|SOX17|SQSTM1|SRC|STUB1|SUMO2|SUPT5H|TIPARP|TMEM259|TMEM59|TOM1|TOMM7|TRIB1|TUT4|TWIST1|UBE2A|UCHL1|ULK1|UPF1|USP13|VCP|VDAC1|VPS28|WDR45|XBP1|ZFP36L1	Cer	Vascular endothelial cells	GOBP
GOBP_POSITIVE_REGULATION_OF_CATALYTIC_ACTIVITY	0.691518	0.842885	0.0142709	-0.192507	-0.912647	240	AKT1|ARRDC3|BMI1|CAMK1|CDH3|COX17|FGFR2|GNAS|GRN|HNRNPU|JTB|LMO4|MAP2K2|MAP3K11|MID1IP1|MMD|PABPN1|PDCD10|PIH1D1|PIM1|PLSCR1|POLG2|PPIA|PRELID1|PSAP|RACK1|RALBP1|RANGAP1|RFC5|RGP1|RPS2|RPS3|S100A10|SH3BP1|SKP1|SNX18|SRC|SSBP1|SYAP1|UBE2C|UBE2S|VCP|ZC3H15	Cer	Vascular endothelial cells	GOBP
GOBP_POSITIVE_REGULATION_OF_CD4_POSITIVE_ALPHA_BETA_T_CELL_ACTIVATION	0.530804	0.755759	0.0217808	-0.315427	-0.9482	20	ANXA1|BRD4|CD55|CD81|CD83|MALT1|NFKBIZ|RARA|RIPK2|SHB|SOCS5	Cer	Vascular endothelial cells	GOBP
GOBP_POSITIVE_REGULATION_OF_CD4_POSITIVE_ALPHA_BETA_T_CELL_DIFFERENTIATION	0.252995	0.574539	0.0352392	-0.417881	-1.18499	16	ANXA1|BRD4|CD83|MALT1|NFKBIZ|RARA|RIPK2|SHB|SOCS5	Cer	Vascular endothelial cells	GOBP
GOBP_POSITIVE_REGULATION_OF_CELLULAR_COMPONENT_BIOGENESIS	0.63864	0.813497	0.0146556	-0.190178	-0.940377	368	ABCA1|AKIRIN1|AMIGO2|APOA1|APOE|ARL2|BAX|BBC3|BBS4|BCL2L11|BECN1|BIN1|BMF|BRK1|CARMIL1|CCN2|CDC42|CDC42EP1|CDC42EP4|CDC42EP5|CDKN1B|CEP295|CFL1|CHMP2A|CLSTN2|CLU|CNTNAP2|CROCC|DDX3X|DEF8|DPYSL3|DZIP1|EFNA5|ENTR1|ERCC1|FAM98A|FERMT2|FLNA|FLRT3|FSCN1|GBP5|GNL3L|HDAC6|HGS|HIP1R|HRAS|HSF1|HSP90AA1|IFT20|LGALS3|LIMK1|LRRN3|MAVS|MIEN1|MOAP1|MPP7|MYO3A|NEURL1|NR1H2|NTRK2|NTRK3|NUMA1|NUP62|OCLN|PAK1|PALM|PARK7|PFN2|PINK1|PLCG2|POC1B|POLDIP2|PPM1E|PPP1R35|PSRC1|PTK2B|PTPRD|PYCARD|RAC1|RACK1|RHOA|RPS3|S100A10|SDC4|SEPTIN7|SH3GLB1|SKAP1|SLITRK5|SNF8|SNX18|SORBS3|SPAG5|SRC|SRF|STMP1|STUB1|TGFB1|TPM1|TSG101|TWF2|UBAP2L|ULK1|VASP|VCP|VEGFA|VPS4A|VPS4B|WASHC1|WDR45|WRAP73|ZMYND8	Cer	Vascular endothelial cells	GOBP
GOBP_POSITIVE_REGULATION_OF_CELLULAR_EXTRAVASATION	0.483251	0.731967	0.023481	-0.3519	-0.981341	15	FADD|IL1R1|MDK	Cer	Vascular endothelial cells	GOBP
GOBP_POSITIVE_REGULATION_OF_CELLULAR_RESPONSE_TO_INSULIN_STIMULUS	0.491342	0.735598	0.0230861	-0.338797	-0.978991	17	CTSD|IGF2|MYO1C|NUCKS1|PAK1|SIRT1	Cer	Vascular endothelial cells	GOBP
GOBP_POSITIVE_REGULATION_OF_CELLULAR_RESPONSE_TO_TRANSFORMING_GROWTH_FACTOR_BETA_STIMULUS	0.209222	0.529899	0.0387844	-0.3813	-1.21338	25	CDKN1C|CITED2|GIPC1|HSP90AB1|MEN1|NPNT	Cer	Vascular endothelial cells	GOBP
GOBP_POSITIVE_REGULATION_OF_CELL_ACTIVATION	0.076044	0.353295	0.0604731	-0.266943	-1.23854	202	ADA|AKIRIN2|AKT1|ANXA1|BAD|BCL10|BLOC1S6|BMI1|BRD7|CD24|CD55|CD81|CSK|DDR2|DDRGK1|DUSP10|EFNB3|EGR3|EXOSC3|EXOSC6|FADD|FLNA|FLOT2|GATA3|GLI2|HES1|HLA-A|HLA-E|HMCES|HMGB1|HSPD1|HSPH1|IGF2|IRS2|JUND|LGALS1|LGALS8|MAD2L2|MAP3K8|MDK|MIF|MLH1|NECTIN2|NFKBIZ|PHF10|PYCARD|RHOA|RIPK2|RPL13A|RPS3|SELENOK|SHB|SLC7A1|SMARCC1|SMARCC2|SMARCD1|SMARCD2|SMARCE1|SOCS5|SOX4|SRC|TGFB1|TNIP2|TP53BP1|XBP1|XRCC6|YWHAG|ZMIZ1|ZNF335	Cer	Vascular endothelial cells	GOBP
GOBP_POSITIVE_REGULATION_OF_CELL_ADHESION	0.20835	0.529672	0.0337303	-0.229968	-1.11165	292	ADA|AKT1|ANK3|ANXA1|APOA1|ARL2|BAD|BCL10|BMI1|BRD7|C1QBP|CARMIL1|CCN1|CD24|CD55|CD81|CDC42|CFL1|CITED2|COL26A1|CSK|DENND6A|DOCK5|DSG2|DUSP10|EFNB3|EGR3|EMP2|F11R|FADD|FBLN1|FERMT2|FGA|FGG|FLNA|FLOT2|FN1|GATA3|GLI2|HAS2|HES1|HLA-A|HLA-E|HMGB1|HSPD1|HSPH1|IGF2|ILK|IRAK1|KIF26B|LAMA1|LAMA2|LAMB2|LDB1|LGALS1|LGALS8|MAP3K8|MDK|MYADM|NDNF|NFKBIZ|NPNT|NPY|P4HB|PDPN|PHF10|POLDIP2|PTK2B|PYCARD|RAC1|RAC3|RHOA|RIPK2|RPS3|RRAS|S100A10|SDC4|SELENOK|SFRP2|SHB|SKAP1|SLC7A1|SMARCC1|SMARCC2|SMARCD1|SMARCD2|SMARCE1|SOCS5|SOX2|SOX4|SRC|TGFB1|TGM2|TPM1|VEGFA|XBP1|YWHAG|ZMIZ1	Cer	Vascular endothelial cells	GOBP
GOBP_POSITIVE_REGULATION_OF_CELL_CELL_ADHESION	0.14581	0.468605	0.0427486	-0.256219	-1.17196	179	ADA|AKT1|ANK3|ANXA1|BAD|BCL10|BMI1|BRD7|CCL2|CD24|CD55|CD81|CITED2|CSK|DENND6A|DUSP10|EFNB2|EFNB3|EGR3|F11R|FADD|FGA|FGG|FLOT2|GATA3|GLI2|HAS2|HES1|HLA-A|HLA-E|HMGB1|HSPD1|HSPH1|IGF2|IRAK1|KIF26B|LGALS1|LGALS8|MAP3K8|MDK|NFKBIZ|NKAP|PDPN|PHF10|PYCARD|RELA|RHOA|RIPK2|RPS3|SELENOK|SHB|SKAP1|SLC7A1|SMARCC1|SMARCC2|SMARCD1|SMARCD2|SMARCE1|SOCS5|SOX2|SOX4|SRC|TGFB1|XBP1|YWHAG|ZMIZ1	Cer	Vascular endothelial cells	GOBP
GOBP_POSITIVE_REGULATION_OF_CELL_CYCLE	0.412687	0.690533	0.040922	0.194048	1.01302	249	ABL1|ANKRD17|APP|ATAD5|ATRX|BUB1|CCDC15|CCND1|CCND3|CCNY|CDC25B|CDC73|CSPP1|DBF4B|FGFR1|IGF1|INCENP|INO80|KNL1|LFNG|LRP5|LRP6|MAD2L1|MDM2|NCAPH|NSMCE2|OOEP|PAFAH1B1|PKP4|PLCB1|PRKCA|PRKCE|RAB11FIP3|RAD18|RAD51AP1|RAD51B|RB1|RCC2|RHNO1|ROCK2|RPTOR|RRM1|SMC2|STIL|STXBP4|SVIL|UBE2E2|ZNF16	Cer	Vascular endothelial cells	GOBP
GOBP_POSITIVE_REGULATION_OF_CELL_CYCLE_CHECKPOINT	0.931409	0.968951	0.0175506	0.206993	0.638568	18	CCAR2|INCENP|KNL1|MAD1L1|MAD2L1|MAP3K20|TTI1	Cer	Vascular endothelial cells	GOBP
GOBP_POSITIVE_REGULATION_OF_CELL_CYCLE_G1_S_PHASE_TRANSITION	0.443349	0.709183	0.0312975	0.25629	1.00354	46	ADAM17|ANKRD17|CCND1|CCND3|CDC73|MDM2|PLCB1|RPTOR|RRM1|SASS6|STIL|STXBP4|TFDP1|UBE2E2	Cer	Vascular endothelial cells	GOBP
GOBP_POSITIVE_REGULATION_OF_CELL_CYCLE_G2_M_PHASE_TRANSITION	0.171838	0.49289	0.0518138	0.369138	1.24513	25	ATAD5|CCND1|CDC25B|DBF4B|DYRK3|PBX1|RAD51B|RCC2|RRM1|RRM2B	Cer	Vascular endothelial cells	GOBP
GOBP_POSITIVE_REGULATION_OF_CELL_CYCLE_PHASE_TRANSITION	0.311348	0.626549	0.0414509	0.236444	1.06359	93	ADAM17|ANAPC5|ANKRD17|ATAD5|CCND1|CCND3|CDC25B|CDC73|CUL3|DBF4B|DYRK3|MDM2|NSMCE2|PBX1|PLCB1|RAD51B|RB1|RCC2|RPTOR|RRM1|RRM2B|SASS6|STIL|STXBP4|TFDP1|UBE2E2|ZNF16	Cer	Vascular endothelial cells	GOBP
GOBP_POSITIVE_REGULATION_OF_CELL_CYCLE_PROCESS	0.23001	0.551211	0.0536013	0.212686	1.0819	198	ADAM17|ANAPC5|ANKRD17|ATAD5|ATRX|BUB1|CCDC15|CCND1|CCND3|CDC25B|CDC73|CSPP1|CUL3|DBF4B|DYRK3|FGFR1|IGF1|INCENP|INO80|KNL1|LRP5|MAD2L1|MDM2|NCAPD2|NCAPH|NSMCE2|OOEP|PBX1|PKN2|PKP4|PLCB1|PRKCE|RAB11FIP3|RAD18|RAD51AP1|RAD51B|RB1|RCC2|RHNO1|ROCK2|RPTOR|RRM1|RRM2B|SASS6|SMC2|STIL|STXBP4|SVIL|TFDP1|UBE2E2|ZNF16	Cer	Vascular endothelial cells	GOBP
GOBP_POSITIVE_REGULATION_OF_CELL_DEVELOPMENT	0.194803	0.520116	0.0350824	-0.233204	-1.12146	275	ADA|ANXA1|BAD|BIN1|BMP4|BNC1|BRD7|CDON|CHODL|CRABP2|CUL7|CXCR4|DBN1|DDRGK1|DUSP10|EFNA5|EGR3|ETV5|EVI2B|F11R|FADD|FN1|FOS|FXR1|FXR2|GATA3|GDI1|GLI2|HAX1|HDAC2|HDAC6|HES1|HMGB1|HSF1|ID2|IL1RAPL1|KDM1A|LGALS1|LGALS3|LIMK1|MAN2A1|MAP2K2|MDK|METRN|MYRF|NAP1L1|NEURL1|NFKBIZ|NKAP|NTRK2|NTRK3|OBSL1|PAK1|PHF10|PLAG1|PLXNB1|PPP1CC|PRMT5|PTN|PTPRD|RAB21|RELA|RELN|RHOA|RIPK1|RIPK2|SEMA5A|SERPINE2|SERPINF1|SHB|SHTN1|SKIL|SLC7A5|SLIT2|SMARCC1|SMARCC2|SMARCD1|SMARCD2|SMARCE1|SNW1|SOCS5|SOX4|SRF|STK11|STK25|TENM4|TGFB1|TGM2|TRIB1|TSPO|TWF2|VEGFA|XBP1|XRCC5|XRCC6|ZFP36L1|ZMIZ1|ZNF335	Cer	Vascular endothelial cells	GOBP
GOBP_POSITIVE_REGULATION_OF_CELL_DIVISION	0.231616	0.552617	0.0353254	-0.303877	-1.15711	57	AURKB|CDC42|CENPV|FGFR2|GIPC1|HDGF|IGF2|MDK|NUP62|POLDIP2|PTN|TGFB1|VEGFB	Cer	Vascular endothelial cells	GOBP
GOBP_POSITIVE_REGULATION_OF_CELL_GROWTH	0.0198577	0.180889	0.176324	0.303095	1.39402	106	ADAM10|ADNP|AKAP6|BCL2|CPNE5|DERL2|DISC1|GOLGA4|IGF1|INO80|ITSN2|MACF1|MAP2K5|MAPKAP1|MMP14|N6AMT1|NRG1|NRP1|PAFAH1B1|PLAA|PRR5|PUM2|RPS6KA3|RPTOR|SDCBP|SLC23A2|TAF9B	Cer	Vascular endothelial cells	GOBP
GOBP_POSITIVE_REGULATION_OF_CELL_JUNCTION_ASSEMBLY	0.186878	0.512205	0.0528091	0.271414	1.15883	69	ABL1|ADGRB3|ADNP|CLSTN1|CUX2|FLRT2|IL1RAP|IQSEC2|LIMS1|LINGO2|LRRTM3|MAP4K4|NLGN2|NRP1|PRKCA|ROCK1|SMAD3|STAU2	Cer	Vascular endothelial cells	GOBP
GOBP_POSITIVE_REGULATION_OF_CELL_KILLING	0.104076	0.409413	0.0573839	-0.477354	-1.37937	17	FADD|HLA-A|HLA-B|HLA-C|HLA-E|KLRD1|LAMP1|NECTIN2	Cer	Vascular endothelial cells	GOBP
GOBP_POSITIVE_REGULATION_OF_CELL_MATRIX_ADHESION	0.154982	0.479546	0.0561877	0.323153	1.23027	41	ABL1|CDH13|DISC1|GSK3B|LIMS1|MAP4K4|NRP1|PLPP3|ROCK1|SMAD3|UTRN	Cer	Vascular endothelial cells	GOBP
GOBP_POSITIVE_REGULATION_OF_CELL_MIGRATION_INVOLVED_IN_SPROUTING_ANGIOGENESIS	0.0039664	0.07206	0.35482	0.577186	1.80543	19	ABL1|HDAC9|JCAD|NRP1|NUS1|PIK3C2A|RHOJ|TGFBR3	Cer	Vascular endothelial cells	GOBP
GOBP_POSITIVE_REGULATION_OF_CELL_MORPHOGENESIS	0.763875	0.883087	0.0213368	0.228123	0.822249	32	CUX2|EPHA4|LRP8|PAFAH1B1|STAU2|TBC1D24	Cer	Vascular endothelial cells	GOBP
GOBP_POSITIVE_REGULATION_OF_CELL_PROJECTION_ORGANIZATION	0.409736	0.68861	0.041711	0.192468	1.01244	267	ABL1|ACTR3|ADNP|ANLN|APC|AUTS2|BRAF|CAMK1D|CBFA2T2|CCDC88A|CEP135|CUX2|DAB2IP|DISC1|EP300|EPHA3|EPHA4|FGFR1|FIG4|GOLGA4|GPM6A|GSK3B|ITGA6|KIT|LRP8|LYN|MACF1|MAGI2|NCK1|NIN|NRP1|PAFAH1B1|PIK3R1|PLXNC1|PRKCI|PUM2|RAB11FIP3|RAP1A|RAPGEF1|RAPGEF2|RGS2|ROBO1|RREB1|SCARF1|SETX|STAU2|TBC1D24|TIAM1|WASF2|WASL	Cer	Vascular endothelial cells	GOBP
GOBP_POSITIVE_REGULATION_OF_CELL_SUBSTRATE_ADHESION	0.146601	0.469751	0.06233	0.261894	1.17808	93	ABL1|CDH13|DISC1|DOCK1|EGFLAM|EMILIN1|GSK3B|HSD17B12|JAK2|MAP4K4|PLPP3|PREX1|PRKCE|RREB1|RSU1|SMAD3|STK4|UTRN	Cer	Vascular endothelial cells	GOBP
GOBP_POSITIVE_REGULATION_OF_CELL_SUBSTRATE_JUNCTION_ORGANIZATION	0.537353	0.759864	0.0268795	0.275275	0.947491	27	ABL1|IQSEC1|LIMS1|MAP4K4|NRP1|PIK3R1|ROCK1|SMAD3	Cer	Vascular endothelial cells	GOBP
GOBP_POSITIVE_REGULATION_OF_CHEMOKINE_PRODUCTION	0.0738001	0.349981	0.0681851	-0.422764	-1.39841	30	DDX3X|EGR1|HMGB1|MAVS|MIF|POSTN|PYCARD|RIPK2|TGFB1|TWIST1	Cer	Vascular endothelial cells	GOBP
GOBP_POSITIVE_REGULATION_OF_CHEMOTAXIS	0.563994	0.771395	0.0192927	-0.236192	-0.944763	74	AKIRIN1|HMGB1|HSPB1|MDK|NTRK3|PERP|RAC1|TGFB1|VEGFB|ZNF580	Cer	Vascular endothelial cells	GOBP
GOBP_POSITIVE_REGULATION_OF_CHOLESTEROL_EFFLUX	0.0327927	0.234485	0.104939	-0.534211	-1.56039	18	ABCA1|APOA1|APOE|GPS2|NR1H2|NR1H3|PLTP|RXRA|SIRT1	Cer	Vascular endothelial cells	GOBP
GOBP_POSITIVE_REGULATION_OF_CHOLESTEROL_METABOLIC_PROCESS	0.111188	0.416268	0.0642148	0.457771	1.3622	16	GNAI1|QKI|SREBF2|STARD4	Cer	Vascular endothelial cells	GOBP
GOBP_POSITIVE_REGULATION_OF_CHONDROCYTE_DIFFERENTIATION	0.943935	0.97544	0.013441	-0.216485	-0.603712	15	BMP6|PKDCC|POR|RUNX2|ZNF219	Cer	Vascular endothelial cells	GOBP
GOBP_POSITIVE_REGULATION_OF_CHROMOSOME_ORGANIZATION	0.320483	0.634788	0.0280286	-0.255523	-1.06897	97	ACTR8|AURKB|CCT2|CCT3|CCT4|CCT5|CCT6A|CCT7|CCT8|ERCC1|HNRNPA1|HSP90AA1|INO80E|MAD2L1BP|MAPK3|MCRS1|MRE11|MYC|NABP2|NBN|NUMA1|PNKP|PPP1R10|PTGES3|RAD21|RAD50|RUVBL1|RUVBL2|SFPQ|SIRT6|SMC4|TCP1|TERF2|TERF2IP|TINF2|YY1	Cer	Vascular endothelial cells	GOBP
GOBP_POSITIVE_REGULATION_OF_CHROMOSOME_SEGREGATION	0.973129	0.989465	0.017467	0.176203	0.619419	29	INCENP|NCAPH|RAD18|RCC2|SMC2	Cer	Vascular endothelial cells	GOBP
GOBP_POSITIVE_REGULATION_OF_CHROMOSOME_SEPARATION	0.634996	0.812674	0.0239685	0.25133	0.893702	30	ANAPC5|CUL3|INCENP|NCAPD2|NCAPH|NSMCE2|RB1|SMC2	Cer	Vascular endothelial cells	GOBP
GOBP_POSITIVE_REGULATION_OF_CILIUM_ASSEMBLY	0.442877	0.709183	0.024508	-0.316839	-1.00825	25	BBS4|CROCC|DZIP1|ENTR1|IFT20|PPP1R35|SEPTIN7	Cer	Vascular endothelial cells	GOBP
GOBP_POSITIVE_REGULATION_OF_COAGULATION	0.296849	0.611758	0.0377996	0.371565	1.12467	17	ANGPT1|EMILIN1|THBD|USF1	Cer	Vascular endothelial cells	GOBP
GOBP_POSITIVE_REGULATION_OF_COLD_INDUCED_THERMOGENESIS	0.873375	0.93648	0.0202881	0.191623	0.781718	56	ADIPOR2|ALMS1|APC|BSCL2|CAV1|CD36|EHMT1|ELOVL6|ESRRG|FH|GRB10|JAK2|LETMD1|LPIN1|OGT|PRDM16|SCD|SFXN5	Cer	Vascular endothelial cells	GOBP
GOBP_POSITIVE_REGULATION_OF_CYTOKINESIS	0.88832	0.944021	0.0190601	0.200552	0.734205	34	CDC14B|CDC25B|CSPP1|CUL3|INCENP|PKN2|PKP4|PRKCE|RAB11FIP3|SVIL	Cer	Vascular endothelial cells	GOBP
GOBP_POSITIVE_REGULATION_OF_CYTOKINE_PRODUCTION	0.0247877	0.205637	0.106409	-0.278869	-1.3218	241	AKAP12|AKIRIN2|ANXA1|ATF4|BCL10|BSG|CD81|CEBPB|CLU|CYBA|DDT|DDX1|DDX3X|EGR1|EIF2AK3|F2R|FADD|GAPDH|GATA3|GATA4|GBP5|GSDMD|HDAC2|HLA-A|HLA-E|HMGB1|HSP90AA1|HSPB1|HSPD1|IL17D|IL1R1|INAVA|IRAK1|ISL1|KPNA2|LAMTOR5|LUM|MAVS|MDK|MIF|NAIP|NMB|PARK7|PDE4B|POLR3D|POSTN|PQBP1|PYCARD|RAD21|RIPK2|RNF135|RPS3|S100A13|SETD4|SIRT1|SLC7A5|SOD1|STMP1|STOML2|SULF1|TGFB1|TMED10|TOMM70|TUSC2|TWIST1|XBP1|ZCCHC3|ZNF580	Cer	Vascular endothelial cells	GOBP
GOBP_POSITIVE_REGULATION_OF_CYTOKINE_PRODUCTION_INVOLVED_IN_IMMUNE_RESPONSE	0.0739007	0.349981	0.0671281	-0.386775	-1.36792	40	BCL10|CD55|CD81|DDX1|DDX21|GATA3|HLA-A|HLA-E|IL1R1|INAVA|MAVS|MIF|PLCG2|PYCARD|RIPK2|SIRT1|SLC7A5	Cer	Vascular endothelial cells	GOBP
GOBP_POSITIVE_REGULATION_OF_CYTOPLASMIC_TRANSLATION	9.74781e-05	0.0051967	0.538434	-0.737683	-2.05717	15	CNBP|CSDE1|EEF2|HNRNPU|LIN28A|PABPC1|YBX3	Cer	Vascular endothelial cells	GOBP
GOBP_POSITIVE_REGULATION_OF_CYTOSKELETON_ORGANIZATION	0.358228	0.66021	0.04039	0.215288	1.04007	143	ABL1|CCDC15|CCDC88A|CDK5RAP2|CTTN|FCHSD2|FER|FHOD1|HSPA1B|KATNBL1|KIRREL1|LIMCH1|MTSS1|NAV3|NCK1|PRKCE|PXN|ROCK2|SMAD3|STIL|SWAP70|TOGARAM1	Cer	Vascular endothelial cells	GOBP
GOBP_POSITIVE_REGULATION_OF_CYTOSOLIC_CALCIUM_ION_CONCENTRATION	0.330072	0.642296	0.0376303	0.267798	1.06835	50	ABL1|BCL2|CYSLTR1|ITPR3|JAK2|JPH1|LRP6|P2RX4|SPPL3|SWAP70	Cer	Vascular endothelial cells	GOBP
GOBP_POSITIVE_REGULATION_OF_DEFENSE_RESPONSE	0.190399	0.514267	0.0355873	-0.232238	-1.1216	289	ABHD17A|AKIRIN2|AKT1|AURKB|BANF1|BCL10|BECN1|BIRC2|C1QBP|C2CD4B|CAMK2N1|CASP3|CD81|CEBPB|COLEC12|CPT1A|CYBA|DDT|DDX3X|ECSIT|FADD|GBP5|GDI1|GPATCH3|GPS2|GRN|GSDMD|HDAC6|HLA-E|HMGB1|HSP90AA1|HSP90B1|HSPA8|HSPD1|INAVA|IRAK1|KLRD1|LAMP1|LGALS1|LRCH4|MAP3K8|MAPK3|MAVS|MDK|NAIP|NAPEPLD|NECTIN2|NFKBIL1|NFKBIZ|NONO|NOP53|NR1H3|OTULIN|PAK1|PARK7|PCBP2|PDCD4|PLCG2|PLSCR1|POLR3D|PPT1|PQBP1|PTPRS|PYCARD|RIPK1|RIPK2|RNF135|RPS19|SETD4|SFPQ|SQSTM1|SRC|STMP1|TARBP2|TAX1BP1|TGFB1|TNIP2|TOMM70|TRIM11|TSPAN6|UFD1|XIAP|XRCC6|YWHAE|ZCCHC3|ZDHHC12	Cer	Vascular endothelial cells	GOBP
GOBP_POSITIVE_REGULATION_OF_DEFENSE_RESPONSE_TO_VIRUS_BY_HOST	0.848919	0.924411	0.0191841	0.232593	0.736266	20	AIM2|TRIM22	Cer	Vascular endothelial cells	GOBP
GOBP_POSITIVE_REGULATION_OF_DENDRITIC_SPINE_DEVELOPMENT	0.600807	0.792305	0.0193515	-0.264715	-0.908448	35	APOE|C21orf91|CAMK1|CFL1|DBN1|IL1RAPL1|LLPH|MAPK6|NEURL1|PTPRD|RAC1|RELN|ZMYND8	Cer	Vascular endothelial cells	GOBP
GOBP_POSITIVE_REGULATION_OF_DENDRITIC_SPINE_MORPHOGENESIS	0.253583	0.575071	0.0411104	0.393986	1.17239	16	CUX2|LRP8|PAFAH1B1|STAU2	Cer	Vascular endothelial cells	GOBP
GOBP_POSITIVE_REGULATION_OF_DEVELOPMENTAL_GROWTH	0.457999	0.715377	0.033782	0.216243	0.995363	107	ADNP|AKAP6|BCL2|CPNE5|CSF1|DISC1|DLL1|FGFR1|GOLGA4|HMGA2|IGF1|ITSN2|MACF1|MEF2C|MTM1|NOTCH1|NRG1|NRP1|PAFAH1B1|PLAA|PLCB1|PRKN|PUM2|RBPJ|SLC23A2|TGFBR3|ZFPM2	Cer	Vascular endothelial cells	GOBP
GOBP_POSITIVE_REGULATION_OF_DNA_BINDING	0.519785	0.749242	0.0220667	-0.307075	-0.956547	23	GATA3|GTF2B|HAND2|HES1|HMGB1|TWIST1	Cer	Vascular endothelial cells	GOBP
GOBP_POSITIVE_REGULATION_OF_DNA_BINDING_TRANSCRIPTION_FACTOR_ACTIVITY	0.381127	0.670558	0.0364798	0.231595	1.03084	86	AIM2|ARHGEF2|ARID5B|CAMK1D|EP300|ERC1|FER|HSPA1B|KIT|MTDH|PRKCH|PRKCI|PRKD2|RNF220|TRAF2|TRIM22|TRIM5|ZC4H2	Cer	Vascular endothelial cells	GOBP
GOBP_POSITIVE_REGULATION_OF_DNA_BIOSYNTHETIC_PROCESS	0.345439	0.651075	0.0282937	-0.305569	-1.07473	39	CCT2|CCT3|CCT4|CCT5|CCT7|CCT8|HNRNPA1|HSP90AA1|POLG2|RFC5|TCP1	Cer	Vascular endothelial cells	GOBP
GOBP_POSITIVE_REGULATION_OF_DNA_METABOLIC_PROCESS	0.125552	0.441227	0.0456385	-0.249604	-1.18031	235	ACTR8|AKT1|AURKB|BABAM1|BAX|BCL7A|BRD7|CCT2|CCT3|CCT5|CCT7|CCT8|CIZ1|CYREN|ENDOG|ERCC1|EXOSC3|EXOSC6|EYA2|HDGFL2|HMGB1|HNRNPA1|HSF1|HSP90AA1|ING3|INO80E|MAD2L2|MORF4L1|MORF4L2|MRGBP|POLG2|PPP1R10|PRMT1|RAD50|RFC5|RNF126|RNF8|RPS3|RUVBL1|SMARCA5|SMARCC2|SMARCD2|SMARCE1|SSBP1|TCP1|TERF2IP|TGFB1|TINF2|TRIM28|UBE2B	Cer	Vascular endothelial cells	GOBP
GOBP_POSITIVE_REGULATION_OF_DNA_RECOMBINATION	0.254624	0.576266	0.0332733	-0.293341	-1.13413	62	DMAP1|EXOSC3|EXOSC6|FUS|HDGFL2|HELQ|HMCES|ING3|MAD2L2|MEAF6|MLH1|MORF4L1|MORF4L2|MRGBP|NBN|PARP1|PRMT1|RNF126|RNF8|RUVBL1|RUVBL2|STAT6|TGFB1|TP53BP1|UBE2B	Cer	Vascular endothelial cells	GOBP
GOBP_POSITIVE_REGULATION_OF_DNA_REPAIR	0.464835	0.721204	0.0214613	-0.22897	-0.99541	124	ACTR8|BABAM1|BCL7A|BRD7|CYREN|EYA2|HDGFL2|HMGB1|ING3|INO80E|MAD2L2|MORF4L1|MORF4L2|MRGBP|PRMT1|RAD50|RNF126|RNF8|RPS3|RUVBL1|SMARCC2|SMARCD2|SMARCE1|TRIM28	Cer	Vascular endothelial cells	GOBP
GOBP_POSITIVE_REGULATION_OF_DNA_REPLICATION	0.535388	0.758311	0.0274009	0.259989	0.956575	35	AGER|ATAD5|ATRX|CDKN1A|DBF4B|FAF1|FGFR1|INO80|KAT7|PCNA|STN1	Cer	Vascular endothelial cells	GOBP
GOBP_POSITIVE_REGULATION_OF_DNA_TEMPLATED_TRANSCRIPTION_ELONGATION	0.234208	0.555134	0.0350966	-0.300795	-1.1521	59	EAPP|ELL2|GTF2F1|HMGN1|LDB1|MED10|MED11|MED19|MED20|MED29|MED7|PPP1CA|PPP1R10|SUPT16H|SUPT5H|TOX4|ZMYND8	Cer	Vascular endothelial cells	GOBP
GOBP_POSITIVE_REGULATION_OF_DNA_TEMPLATED_TRANSCRIPTION_INITIATION	0.0182225	0.174807	0.134647	-0.387194	-1.50916	65	BCLAF1|ERCC1|JUN|KAT8|MED10|MED11|MED12|MED19|MED20|MED29|MED7|SUB1|TAF10|TAF11|TAF13|TAF5|TAF7|TAF9|TWIST1|XPA|ZNHIT1	Cer	Vascular endothelial cells	GOBP
GOBP_POSITIVE_REGULATION_OF_DOUBLE_STRAND_BREAK_REPAIR	0.457536	0.715377	0.0222361	-0.2428	-0.999755	87	BCL7A|BRD7|CYREN|DMAP1|DPF2|FUS|HDGFL2|HELQ|ING3|MAD2L2|MEAF6|MORF4L1|MORF4L2|MRE11|MRGBP|NBN|PARP1|PHF10|PNKP|PRMT1|RAD50|RNF126|RNF8|RUVBL1|RUVBL2|SIRT1|SIRT6|SMARCC1|SMARCC2|SMARCD1|SMARCD2|SMARCE1	Cer	Vascular endothelial cells	GOBP
GOBP_POSITIVE_REGULATION_OF_DOUBLE_STRAND_BREAK_REPAIR_VIA_HOMOLOGOUS_RECOMBINATION	0.37034	0.666904	0.0269728	-0.297588	-1.05817	41	HDGFL2|ING3|MORF4L1|MORF4L2|MRGBP|PRMT1|RNF126|RNF8|RUVBL1	Cer	Vascular endothelial cells	GOBP
GOBP_POSITIVE_REGULATION_OF_D_GLUCOSE_IMPORT	0.277458	0.5973	0.0398947	0.341122	1.13152	24	IGF1|MEF2A|OSBPL8|PIK3R1|PRKCI|RAP1A	Cer	Vascular endothelial cells	GOBP
GOBP_POSITIVE_REGULATION_OF_D_GLUCOSE_TRANSMEMBRANE_TRANSPORT	0.0830747	0.368064	0.0760357	0.381882	1.35793	30	IGF1|MEF2A|OSBPL8|PIK3R1|PRKCI|PTPRM|RAP1A	Cer	Vascular endothelial cells	GOBP
GOBP_POSITIVE_REGULATION_OF_ENDOCYTOSIS	0.532535	0.756692	0.0197934	-0.231631	-0.962561	92	AHSG|AP2B1|AP2M1|APOE|CDC42|CLU|CYBA|GATA2|GPC3|PYCARD|SOD1|TSG101	Cer	Vascular endothelial cells	GOBP
GOBP_POSITIVE_REGULATION_OF_ENDOTHELIAL_CELL_MIGRATION	0.281766	0.6007	0.0435598	0.242517	1.08229	88	ABL1|ADGRA2|ANGPT1|ETS1|FGFR1|GAB1|HDAC9|JCAD|NRP1|NRP2|NUS1|P2RX4|PIK3C2A|PIK3CB|PLPP3|PRKCA|PRKD2|RHOJ|ROCK2|SCARB1|TGFBR3	Cer	Vascular endothelial cells	GOBP
GOBP_POSITIVE_REGULATION_OF_ENDOTHELIAL_CELL_PROLIFERATION	0.764921	0.883667	0.0149999	-0.212247	-0.836364	69	BMP4|CYBA|GATA2|HMGB1|JUN|MDK|POLD4|VEGFB|ZNF580	Cer	Vascular endothelial cells	GOBP
GOBP_POSITIVE_REGULATION_OF_EPIDERMIS_DEVELOPMENT	0.84591	0.92343	0.0150239	-0.25605	-0.714046	15	BMP4|KRT10|NME2	Cer	Vascular endothelial cells	GOBP
GOBP_POSITIVE_REGULATION_OF_EPITHELIAL_CELL_DIFFERENTIATION	0.556051	0.767504	0.0208225	-0.283956	-0.935458	29	BAD|BMP4|BTG1|CD24|NME2	Cer	Vascular endothelial cells	GOBP
GOBP_POSITIVE_REGULATION_OF_EPITHELIAL_CELL_MIGRATION	0.397911	0.68019	0.0330626	0.272795	1.03351	40	DOCK1|IQSEC1|MAP4K4|PRKCE|PTK2|RREB1|TGFBR2	Cer	Vascular endothelial cells	GOBP
GOBP_POSITIVE_REGULATION_OF_EPITHELIAL_CELL_PROLIFERATION	0.251925	0.57291	0.0318724	-0.253282	-1.11006	132	AKT1|BAD|BMP4|BMP5|CDC42|CDH3|CYBA|ERBB4|FGFR2|FZD7|GATA2|GRN|HAS2|HDAC6|HMGB1|IGF2|IRS2|JUN|MDK|NME2|NRARP|POLD4|PTN|SAAL1|SRSF6|TGFB1|VEGFB|XBP1|ZNF580	Cer	Vascular endothelial cells	GOBP
GOBP_POSITIVE_REGULATION_OF_EPITHELIAL_TO_MESENCHYMAL_TRANSITION	0.441958	0.708825	0.0240548	-0.282445	-1.01268	43	BMP4|COL1A1|FERMT2|HDAC2|ISL1|MDK|PDPN|TGFB1	Cer	Vascular endothelial cells	GOBP
GOBP_POSITIVE_REGULATION_OF_ERAD_PATHWAY	0.0541255	0.300369	0.0811334	-0.506949	-1.48076	18	BAG6|STUB1|TMEM259|USP13|XBP1	Cer	Vascular endothelial cells	GOBP
GOBP_POSITIVE_REGULATION_OF_ERBB_SIGNALING_PATHWAY	0.166118	0.486862	0.0523648	0.392617	1.26206	21	ADAM17|CBL|CCDC88A|CNOT9|DGKD|FBXW7|PLAUR|RBPJ|SOS1	Cer	Vascular endothelial cells	GOBP
GOBP_POSITIVE_REGULATION_OF_ERK1_AND_ERK2_CASCADE	0.305344	0.622547	0.0288586	-0.256854	-1.07895	100	AKAP12|APOE|BMP4|CCN2|DDR2|DDT|ERBB4|F2R|FERMT2|FGA|FGFR2|FGG|GLIPR2|HAND2|HMGB1|JUN|MAP3K12|MAPK3|MIF|MTURN|NELFE|NPNT|NPY|PDGFRA|PYCARD|RIPK2|SPRY2|SRC|TGFB1|VEGFB	Cer	Vascular endothelial cells	GOBP
GOBP_POSITIVE_REGULATION_OF_ERYTHROCYTE_DIFFERENTIATION	0.156839	0.479822	0.0544268	0.349917	1.24426	30	ACVR2A|ARNT|ETS1|HSPA1B|INPP5D|SMAP1|STAT3|ZNF16	Cer	Vascular endothelial cells	GOBP
GOBP_POSITIVE_REGULATION_OF_ESTABLISHMENT_OF_PROTEIN_LOCALIZATION	0.167081	0.488183	0.0388938	-0.243175	-1.14767	231	ACSL3|ANP32B|APBB1|APOE|BAD|BAG3|CAMK1|CD81|DYNLL1|FGA|HSP90AA1|IRS2|ISL1|ITPR1|LEPROT|MPC2|MYO1C|NR1H2|OAZ1|OAZ2|PDCD10|PINK1|PLA2G6|PPIA|RAC1|RACK1|RAN|RHOU|SERP1|SOX4|TCP1|TGFB1|TMED10|TOMM7|TRIM28|TSG101|UBL5|XBP1|YWHAE|ZIC1	Cer	Vascular endothelial cells	GOBP
GOBP_POSITIVE_REGULATION_OF_ESTABLISHMENT_OF_PROTEIN_LOCALIZATION_TO_MITOCHONDRION	0.267676	0.585001	0.0336146	-0.34485	-1.14069	30	ARIH2|BBC3|CSNK2A2|LEPROT|NMT1|PINK1|RHOU|TOMM7|TOMM70|UBE2D3|UBL5	Cer	Vascular endothelial cells	GOBP
GOBP_POSITIVE_REGULATION_OF_EXCITATORY_POSTSYNAPTIC_POTENTIAL	0.0179245	0.172969	0.165406	0.488602	1.60857	23	APP|CHRNA7|CUX2|GRIA1|NLGN2|SHANK3|SSH1|TBC1D24	Cer	Vascular endothelial cells	GOBP
GOBP_POSITIVE_REGULATION_OF_EXECUTION_PHASE_OF_APOPTOSIS	0.0454866	0.271417	0.0887403	-0.546912	-1.52517	15	FADD|HSPD1|HTRA2|NDUFA13|PTGIS|RIPK1|TP53BP2	Cer	Vascular endothelial cells	GOBP
GOBP_POSITIVE_REGULATION_OF_EXOCYTOSIS	0.221786	0.542368	0.0364331	-0.314859	-1.16976	51	CADPS|CADPS2|CFTR|CHMP2A|FGA|FGG|GATA2|HGS|LAMP1|S100A10|SDC4|TSG101|VPS4A|VPS4B	Cer	Vascular endothelial cells	GOBP
GOBP_POSITIVE_REGULATION_OF_EXTRACELLULAR_MATRIX_ORGANIZATION	0.0893446	0.381422	0.0727383	0.423319	1.37643	22	ABL1|COLGALT1|EMILIN1|RB1|SMAD3|STAT3|TNXB	Cer	Vascular endothelial cells	GOBP
GOBP_POSITIVE_REGULATION_OF_EXTRINSIC_APOPTOTIC_SIGNALING_PATHWAY	0.286457	0.606089	0.0398947	0.296267	1.1114	38	APP|CTNNA1|FAF1|NF1|PPP2R1B|STK3|STK4|TRAF2|WWOX	Cer	Vascular endothelial cells	GOBP
GOBP_POSITIVE_REGULATION_OF_FATTY_ACID_METABOLIC_PROCESS	0.154555	0.478679	0.0462	-0.42199	-1.28347	21	APOA4|CPT1A|IRS2|MID1IP1|MLYCD|NR1H2|NR1H3|TWIST1	Cer	Vascular endothelial cells	GOBP
GOBP_POSITIVE_REGULATION_OF_FAT_CELL_DIFFERENTIATION	0.00868549	0.116716	0.200513	-0.456055	-1.63514	43	AAMDC|AKT1|CEBPB|FRZB|HNRNPU|ID2|NAPEPLD|NOCT|PIM1|SFRP2|SNAI2|SYAP1|XBP1|ZFP36L1	Cer	Vascular endothelial cells	GOBP
GOBP_POSITIVE_REGULATION_OF_FIBROBLAST_PROLIFERATION	0.198725	0.522883	0.0393579	-0.344044	-1.20379	38	BMI1|BRK1|CCNB1|DDR2|FBLN1|FN1|FOSL2|HRAS|JUN|MIF|MYC|PDGFRA|SIRT6|TGFB1|TGIF1|ZMIZ1	Cer	Vascular endothelial cells	GOBP
GOBP_POSITIVE_REGULATION_OF_FILOPODIUM_ASSEMBLY	0.860349	0.929954	0.014475	-0.227155	-0.728368	26	ARAP1|CDC42|DPYSL3|FSCN1|MIEN1|MYO3A|NEURL1|PALM|RHOQ|RIPOR2|SRF|ZMYND8	Cer	Vascular endothelial cells	GOBP
GOBP_POSITIVE_REGULATION_OF_FOCAL_ADHESION_ASSEMBLY	0.407986	0.687446	0.0260336	-0.336308	-1.03485	22	FERMT2|POLDIP2|RAC1|S100A10|SDC4	Cer	Vascular endothelial cells	GOBP
GOBP_POSITIVE_REGULATION_OF_G1_S_TRANSITION_OF_MITOTIC_CELL_CYCLE	0.394652	0.678994	0.0331366	0.275101	1.032	38	ADAM17|ANKRD17|CCND1|CCND3|MDM2|PLCB1|RPTOR|RRM1|SASS6|STIL|TFDP1|UBE2E2	Cer	Vascular endothelial cells	GOBP
GOBP_POSITIVE_REGULATION_OF_GENE_EXPRESSION_EPIGENETIC	0.720039	0.855595	0.016344	-0.231052	-0.84515	47	APEX1|BRD7|DPY30|EGR1|KAT8|KDM1A|KDM1B|KMT2A|MEN1|NOC2L|SAMD1|SMARCD1|TET1|TRMT112|WBP2|WDR5|ZNHIT1	Cer	Vascular endothelial cells	GOBP
GOBP_POSITIVE_REGULATION_OF_GLIAL_CELL_DIFFERENTIATION	0.00590073	0.0940646	0.248833	-0.555448	-1.73023	23	CXCR4|HDAC2|HES1|ID2|MDK|MYRF|PRMT5|PTN|TENM4|TGFB1	Cer	Vascular endothelial cells	GOBP
GOBP_POSITIVE_REGULATION_OF_GLIOGENESIS	0.118732	0.428543	0.0522852	-0.371823	-1.30099	38	CXCR4|HDAC2|HES1|ID2|MDK|MYRF|PPP1CC|PRMT5|PTN|SLC7A5|TENM4|TGFB1|TSPO	Cer	Vascular endothelial cells	GOBP
GOBP_POSITIVE_REGULATION_OF_GLUCONEOGENESIS	0.37853	0.669766	0.0327945	0.349848	1.05893	17	DDB1|FOXO1|PPP4R3A|PPP4R3B	Cer	Vascular endothelial cells	GOBP
GOBP_POSITIVE_REGULATION_OF_GLUCOSE_METABOLIC_PROCESS	0.710571	0.851428	0.0169279	-0.249097	-0.844487	33	AKT1|HMGB1|IGF2|IRS2|PHKG2|PMAIP1|PPP1CA|PPP1R3B|SIRT1|WDR5	Cer	Vascular endothelial cells	GOBP
GOBP_POSITIVE_REGULATION_OF_GLYCOGEN_METABOLIC_PROCESS	0.075811	0.353295	0.0681021	-0.520646	-1.45192	15	AKT1|HMGB1|IGF2|IRS2|PPP1CA|PPP1R3B	Cer	Vascular endothelial cells	GOBP
GOBP_POSITIVE_REGULATION_OF_GLYCOPROTEIN_METABOLIC_PROCESS	0.506005	0.74598	0.0272407	0.329942	0.963613	15	IGF1|PLCB1	Cer	Vascular endothelial cells	GOBP
GOBP_POSITIVE_REGULATION_OF_GROWTH	0.200457	0.524024	0.0564313	0.224488	1.10914	165	ADAM10|ADNP|AKAP6|BCL2|CPNE5|DERL2|DISC1|DLL1|GOLGA4|HMGA2|IGF1|INO80|ITSN2|MACF1|MAP2K5|MAPKAP1|MEF2C|MMP14|N6AMT1|NRG1|NRP1|PAFAH1B1|PLAA|PLCB1|PRR5|PUM2|RFTN1|RPS6KA3|RPTOR|SDCBP|SLC23A2|TAF9B|TGFBR3|ZFPM2	Cer	Vascular endothelial cells	GOBP
GOBP_POSITIVE_REGULATION_OF_GTPASE_ACTIVITY	0.00131843	0.0365819	0.45506	0.38158	1.65993	77	ARHGAP11A|ARHGAP11B|BCAR3|DOCK10|DOCK8|GNB5|ITGA6|LIMS1|MMUT|MTSS2|NF1|PIP5K1A|RALGAPA1|RALGAPA2|RALGAPB|RAP1A|RAPGEF1|RAPGEF2|RAPGEF3|RAPGEF6|RGS7|RIC1|RSU1|SRGAP2|TIAM1|USP6NL	Cer	Vascular endothelial cells	GOBP
GOBP_POSITIVE_REGULATION_OF_HEART_GROWTH	0.39731	0.68019	0.0324136	0.301208	1.03675	27	ACACB|AKAP6|FGFR1|IGF1|MEF2C|NOTCH1|NRG1|RBPJ|TGFBR3|ZFPM2	Cer	Vascular endothelial cells	GOBP
GOBP_POSITIVE_REGULATION_OF_HEART_RATE	0.421721	0.697376	0.0257331	-0.367973	-1.02617	15	ADA|HEY2|RGS4|RYR2|TPM1	Cer	Vascular endothelial cells	GOBP
GOBP_POSITIVE_REGULATION_OF_HEMOPOIESIS	0.0888889	0.381354	0.0575384	-0.296948	-1.27175	112	ADA|BAD|BRD7|EVI2B|FADD|FOS|GATA3|HMGB1|ID2|LGALS3|MDK|NFKBIZ|SMARCC2|SMARCD2|SMARCE1|SOCS5|SOX4|TGFB1|TRIB1|XBP1|ZFP36L1|ZMIZ1	Cer	Vascular endothelial cells	GOBP
GOBP_POSITIVE_REGULATION_OF_HORMONE_SECRETION	0.761519	0.88193	0.0235639	0.196831	0.86898	82	AACS|APLN|CAPN10|CHRM3|FGFR1|JAK2|MCU|MYRIP|NLGN2|PLCB1|PRKCA|PRKCB|PRKCE|PRKN|RAPGEF4|SNX4|TCF7L2	Cer	Vascular endothelial cells	GOBP
GOBP_POSITIVE_REGULATION_OF_HYDROLASE_ACTIVITY	0.0465919	0.274868	0.112604	0.292935	1.32463	95	ARHGAP11A|ARHGAP11B|BCAR3|DOCK10|DOCK8|FGFR1|GNB5|ITGA6|LIMS1|MBP|MMUT|MTSS2|NF1|PIP5K1A|RALGAPA1|RALGAPA2|RALGAPB|RAP1A|RAPGEF1|RAPGEF2|RAPGEF3|RAPGEF6|RGS7|RIC1|RSU1|SRGAP2|TIAM1|USP6NL	Cer	Vascular endothelial cells	GOBP
GOBP_POSITIVE_REGULATION_OF_IMMUNE_EFFECTOR_PROCESS	0.0386856	0.25382	0.088564	-0.317276	-1.36583	115	ANXA1|BCL10|CD55|CD81|DDRGK1|DDX1|DDX21|EXOSC3|EXOSC6|FADD|GAB2|GATA2|GATA3|HLA-A|HLA-B|HLA-C|HLA-E|HMCES|HSPD1|IL13RA1|IL1R1|INAVA|KLRD1|LAMP1|MAD2L2|MAVS|MIF|MLH1|NECTIN2|NFKBIZ|PLCG2|PYCARD|RIPK2|RPS19|SHB|SIRT1|SLC7A5|SOCS5|TGFB1|TP53BP1|XBP1|YWHAG	Cer	Vascular endothelial cells	GOBP
GOBP_POSITIVE_REGULATION_OF_IMMUNE_RESPONSE	0.502867	0.745377	0.0178681	-0.197636	-0.98609	407	ABHD17A|ADA|AKIRIN2|AKT1|ANXA1|AURKB|BAG6|BANF1|BAX|BCL10|BECN1|BIRC2|C1QBP|C1RL|CACNB3|CD55|CD79B|CD81|CGAS|CLU|COLEC12|CPT1A|CR1L|CSK|CYBA|DDRGK1|DDX3X|ECSIT|EIF2B4|EIF2B5|ELF1|EXOSC3|EXOSC6|EZR|FADD|FLOT2|FOSL2|FYB2|GATA3|GBP5|GDI1|GPATCH3|GPS2|HDAC6|HLA-A|HLA-B|HLA-C|HLA-E|HMCES|HMGB1|HSP90AA1|HSP90B1|HSPA8|HSPD1|IL1R1|INAVA|IRAK1|KHDRBS1|KLRD1|LAMP1|LGALS3|LIMK1|LRCH4|MAD2L2|MAVS|NAIP|NECTIN2|NFKBIL1|NFKBIZ|NONO|NOP53|NR1H3|OTULIN|PAK1|PARK7|PCBP2|PDE4B|PHPT1|PLA2G6|PLCG2|PLSCR1|POLR3D|PPT1|PQBP1|PTPRS|PYCARD|RABGEF1|RIPK2|RNF135|RPS19|RPS3|SERPING1|SFPQ|SHB|SIRT1|SIVA1|SKAP1|SOCS5|SPG21|SQSTM1|SRC|STMP1|STOML2|TARBP2|TAX1BP1|TGFB1|TNFRSF21|TNIP2|TOMM70|TP53BP1|TRIM11|TSPAN6|UFD1|XBP1|XIAP|XRCC6|YWHAE|YWHAG|ZCCHC3|ZDHHC12	Cer	Vascular endothelial cells	GOBP
GOBP_POSITIVE_REGULATION_OF_IMMUNOGLOBULIN_PRODUCTION	0.227859	0.549421	0.0366366	-0.350655	-1.17952	32	DNAJB9|EXOSC3|EXOSC6|GPI|HLA-E|HMCES|IL13RA1|MAD2L2|MLH1|PHB2|RBP4|STAT6|TGFB1|TP53BP1|XBP1	Cer	Vascular endothelial cells	GOBP
GOBP_POSITIVE_REGULATION_OF_INFLAMMASOME_MEDIATED_SIGNALING_PATHWAY	0.707232	0.850844	0.0174236	-0.273273	-0.83115	21	DDX3X|GBP5|STMP1	Cer	Vascular endothelial cells	GOBP
GOBP_POSITIVE_REGULATION_OF_INFLAMMATORY_RESPONSE	0.0735294	0.349981	0.0657382	-0.340171	-1.32588	65	C2CD4B|CAMK2N1|CASP3|CD81|CEBPB|DDT|GBP5|GRN|GSDMD|HLA-E|LGALS1|MAP3K8|MDK|NAIP|NAPEPLD|NFKBIZ|PARK7|PDCD4|PLCG2|PYCARD|RIPK1|RPS19|SETD4|TGFB1	Cer	Vascular endothelial cells	GOBP
GOBP_POSITIVE_REGULATION_OF_INSULIN_SECRETION	0.580508	0.781632	0.019398	-0.248109	-0.928672	53	BAD|DYNLL1|IRS2|ISL1|ITPR1|MPC2|PLA2G6|RAC1|SERP1|SOX4	Cer	Vascular endothelial cells	GOBP
GOBP_POSITIVE_REGULATION_OF_INSULIN_SECRETION_INVOLVED_IN_CELLULAR_RESPONSE_TO_GLUCOSE_STIMULUS	0.0199405	0.181136	0.134647	-0.562585	-1.62565	17	BAD|CFTR|DYNLL1|MPC2|OSBP|PHPT1|PLA2G6|RAC1	Cer	Vascular endothelial cells	GOBP
GOBP_POSITIVE_REGULATION_OF_INTERFERON_ALPHA_PRODUCTION	0.211945	0.531659	0.0390223	-0.434732	-1.23277	16	DDX3X|HMGB1|HSPD1|MAVS|NMB|RIPK2	Cer	Vascular endothelial cells	GOBP
GOBP_POSITIVE_REGULATION_OF_INTERFERON_BETA_PRODUCTION	0.285519	0.60489	0.0322501	-0.346088	-1.13109	28	DDX3X|HMGB1|HSP90AA1|MAVS|POLR3D|RIPK2|RNF135|TOMM70	Cer	Vascular endothelial cells	GOBP
GOBP_POSITIVE_REGULATION_OF_INTERLEUKIN_10_PRODUCTION	0.451461	0.714668	0.0244632	-0.348249	-1.0063	17	HMGB1|HSPD1|INAVA|PLCG2|PYCARD|RAD21|TUSC2	Cer	Vascular endothelial cells	GOBP
GOBP_POSITIVE_REGULATION_OF_INTERLEUKIN_12_PRODUCTION	0.467985	0.722008	0.0238768	-0.335027	-0.994084	19	HMGB1|HSPD1|IRF1|ISL1|MDK|PLCG2|RELA|RIPK2|TIRAP	Cer	Vascular endothelial cells	GOBP
GOBP_POSITIVE_REGULATION_OF_INTERLEUKIN_1_PRODUCTION	0.148594	0.474219	0.0462285	-0.363173	-1.26363	37	EGR1|GBP5|HDAC2|HMGB1|HSPB1|INAVA|ISL1|PYCARD|S100A13|STMP1|TMED10	Cer	Vascular endothelial cells	GOBP
GOBP_POSITIVE_REGULATION_OF_INTERLEUKIN_2_PRODUCTION	0.776941	0.887777	0.0205501	0.246218	0.791462	21	ABL1|PDE4D|PRKD2|SPTBN1|TRAF2	Cer	Vascular endothelial cells	GOBP
GOBP_POSITIVE_REGULATION_OF_INTERLEUKIN_6_PRODUCTION	0.122354	0.435336	0.0510533	-0.353897	-1.28351	45	AKIRIN2|BCL10|BSG|CYBA|F2R|HMGB1|HSPD1|IL17D|INAVA|ISL1|MAVS|PLCG2|PYCARD|RIPK2|SELENOK|SETD4|TGFB1|TWIST1|XBP1	Cer	Vascular endothelial cells	GOBP
GOBP_POSITIVE_REGULATION_OF_INTERLEUKIN_8_PRODUCTION	0.0655934	0.331742	0.072342	-0.439556	-1.42584	27	APOA2|BCL10|DDIT3|F2R|FADD|HMGB1|IL17D|LAMTOR5|MAVS|PARK7|PYCARD|RELA|RIPK1|TIRAP|ZNF580	Cer	Vascular endothelial cells	GOBP
GOBP_POSITIVE_REGULATION_OF_INTRACELLULAR_PROTEIN_TRANSPORT	0.405137	0.68513	0.0245273	-0.256805	-1.02816	75	ANP32B|BAG3|CAMK1|CD81|HSP90AA1|OAZ1|OAZ2|PDCD10|RAN|TGFB1|TRIM28|XBP1|YWHAE|ZIC1	Cer	Vascular endothelial cells	GOBP
GOBP_POSITIVE_REGULATION_OF_INTRACELLULAR_TRANSPORT	0.823351	0.912901	0.0131997	-0.193677	-0.826021	110	ANP32B|BAG3|CAMK1|CD81|FEZ1|HSP90AA1|KHDRBS1|OAZ1|OAZ2|PDCD10|RAB21|RAN|TGFB1|TRIM28|XBP1|YWHAE|ZIC1	Cer	Vascular endothelial cells	GOBP
GOBP_POSITIVE_REGULATION_OF_INTRINSIC_APOPTOTIC_SIGNALING_PATHWAY	0.000600933	0.0212744	0.477271	-0.492976	-1.81984	49	BAD|BAX|BBC3|BCL2L11|BCLAF1|BECN1|CLU|DDIT3|MCL1|MMP2|MSX1|MYC|PARK7|PMAIP1|RACK1|RPL26|RPS3|RPS7|SFPQ|SIRT1|SKIL|SOD1|TP53BP1|UBB	Cer	Vascular endothelial cells	GOBP
GOBP_POSITIVE_REGULATION_OF_ISOTYPE_SWITCHING	0.409552	0.68861	0.026099	-0.350952	-1.04134	19	EXOSC3|EXOSC6|MAD2L2|TGFB1	Cer	Vascular endothelial cells	GOBP
GOBP_POSITIVE_REGULATION_OF_JNK_CASCADE	0.105334	0.411006	0.0713773	0.293147	1.24646	68	APP|CCDC88C|CRACR2A|DAB2IP|EDA2R|MAPK8IP3|MINK1|PLCB1|RNF13|SH3RF3|STK3|TAOK1|TNIK	Cer	Vascular endothelial cells	GOBP
GOBP_POSITIVE_REGULATION_OF_KINASE_ACTIVITY	0.256566	0.577806	0.0462	0.241388	1.09574	97	ABI1|ABL1|ADAM17|ANGPT1|CAB39|CACUL1|CCDC88A|CCNY|CDKN1A|CLSPN|DSTYK|FGFR1|HMGA2|IGF1|JAK2|MAP2K3|MAP3K5|MAP3K7|NRG1|PIBF1|PTK2|PTPN1|RAP1A|RAPGEF2|SASH1|STRADA|TIGAR|TRAF2|ZNF16	Cer	Vascular endothelial cells	GOBP
GOBP_POSITIVE_REGULATION_OF_LAMELLIPODIUM_ASSEMBLY	0.297809	0.612168	0.0317375	-0.370667	-1.12737	21	AKIRIN1|BRK1|CDC42|CFL1|FSCN1|HSP90AA1|OCLN|RAC1|TWF2	Cer	Vascular endothelial cells	GOBP
GOBP_POSITIVE_REGULATION_OF_LAMELLIPODIUM_ORGANIZATION	0.321808	0.636568	0.029988	-0.336033	-1.09823	28	AKIRIN1|BRK1|CDC42|CFL1|CORO1B|FSCN1|HSP90AA1|OCLN|RAC1|SRC|TWF2	Cer	Vascular endothelial cells	GOBP
GOBP_POSITIVE_REGULATION_OF_LEUKOCYTE_APOPTOTIC_PROCESS	0.0989267	0.4014	0.0686043	0.434939	1.36048	19	FNIP1|LYN|MEF2C|NF1|PIK3CB|RAPGEF2	Cer	Vascular endothelial cells	GOBP
GOBP_POSITIVE_REGULATION_OF_LEUKOCYTE_CELL_CELL_ADHESION	0.0914688	0.385205	0.0559471	-0.280455	-1.24893	148	ADA|AKT1|ANXA1|BAD|BCL10|BMI1|BRD7|CCL2|CD24|CD55|CD81|CSK|DUSP10|EFNB2|EFNB3|EGR3|FADD|FLOT2|GATA3|GLI2|HAS2|HES1|HLA-A|HLA-E|HMGB1|HSPD1|HSPH1|IGF2|IRAK1|LGALS1|LGALS8|MAP3K8|MDK|NFKBIZ|NKAP|PHF10|PYCARD|RELA|RHOA|RIPK2|RPS3|SELENOK|SHB|SKAP1|SLC7A1|SMARCC1|SMARCC2|SMARCD1|SMARCD2|SMARCE1|SOCS5|SOX4|SRC|TGFB1|XBP1|YWHAG|ZMIZ1	Cer	Vascular endothelial cells	GOBP
GOBP_POSITIVE_REGULATION_OF_LEUKOCYTE_CHEMOTAXIS	0.169108	0.491226	0.0429124	-0.345842	-1.22975	41	AKIRIN1|HMGB1|MDK|PERP|RAC1|VEGFB|ZNF580	Cer	Vascular endothelial cells	GOBP
GOBP_POSITIVE_REGULATION_OF_LEUKOCYTE_MEDIATED_IMMUNITY	0.0382248	0.252851	0.0928975	-0.374141	-1.43303	59	CD55|CD81|DDX1|DDX21|EXOSC3|EXOSC6|FADD|GATA3|HLA-A|HLA-B|HLA-C|HLA-E|HMCES|HSPD1|IL1R1|KLRD1|LAMP1|MAD2L2|MAVS|MLH1|NECTIN2|PLCG2|TGFB1|TP53BP1|YWHAG	Cer	Vascular endothelial cells	GOBP
GOBP_POSITIVE_REGULATION_OF_LEUKOCYTE_MIGRATION	0.600629	0.792305	0.0183523	-0.231331	-0.925319	74	AKIRIN1|FADD|HMGB1|MDK|PERP|RAC1|TGFB1|VEGFB|ZNF580	Cer	Vascular endothelial cells	GOBP
GOBP_POSITIVE_REGULATION_OF_LEUKOCYTE_PROLIFERATION	0.451308	0.714668	0.0227758	-0.250293	-1.00209	75	ADA|BMI1|BST2|CD24|CD81|FADD|HES1|HLA-E|HMGB1|IRS2|MIF|PYCARD|RPL13A|RPS3	Cer	Vascular endothelial cells	GOBP
GOBP_POSITIVE_REGULATION_OF_LIPID_BIOSYNTHETIC_PROCESS	0.225434	0.547508	0.0359438	-0.308327	-1.16451	55	ACSL3|AKT1|APOA4|APOE|CCN1|CTDNEP1|MID1IP1|NR1H2|PLA2G6|POR|SREBF1|XBP1	Cer	Vascular endothelial cells	GOBP
GOBP_POSITIVE_REGULATION_OF_LIPID_LOCALIZATION	0.0914425	0.385205	0.0592055	-0.349117	-1.31216	54	ABCA1|ABCA5|APOA1|APOB|APOE|BMP6|DBI|DENND5B|GAL|GPS2|LIPG|LPCAT3|MIF|MSR1|NMB|NR1H2|NR1H3|PLIN2|PLTP|PRELID1|RXRA|SIRT1	Cer	Vascular endothelial cells	GOBP
GOBP_POSITIVE_REGULATION_OF_LIPID_METABOLIC_PROCESS	0.331624	0.643461	0.0277027	-0.264873	-1.07194	78	ACSL3|AKT1|APOA4|APOE|CCN1|CTDNEP1|IRS2|MID1IP1|NR1H2|PLA2G6|POR|SREBF1|XBP1	Cer	Vascular endothelial cells	GOBP
GOBP_POSITIVE_REGULATION_OF_LIPID_TRANSPORT	0.0192083	0.17863	0.134051	-0.430398	-1.54315	43	ABCA1|ABCA5|APOA1|APOE|DBI|DENND5B|GAL|GPS2|LIPG|LPCAT3|MIF|NMB|NR1H2|NR1H3|PLTP|PRELID1|RXRA|SIRT1	Cer	Vascular endothelial cells	GOBP
GOBP_POSITIVE_REGULATION_OF_LOCOMOTION	0.231453	0.552617	0.0615683	0.195074	1.06647	376	ABL1|ADAM10|ADGRA2|ANGPT1|ANO6|APC|APP|ARHGEF2|ATM|ATP8A1|BCL2|CAMK1D|CD99L2|CDH13|CSF1|CTTN|DAB2IP|DOCK1|DOCK4|DOCK7|DOCK8|ELP3|ELP5|EPHA4|ETS1|FER|FGFR1|GAB1|GRIA1|HDAC9|IGF1|IQSEC1|ITGA6|JAK2|JAM3|JCAD|KIT|KITLG|LYN|MALAT1|MAP4K4|MCU|MDM2|MGAT5|MMP14|MYLK|NRP1|NRP2|NUMB|NUS1|P2RX4|PECAM1|PIK3C2A|PIK3CB|PIK3R1|PIK3R3|PLAA|PLPP3|PLVAP|PODXL|PREX1|PRKCA|PRKCE|PRKD2|PTK2|RAPGEF2|RHOJ|ROCK2|RREB1|SASH1|SCARB1|SDCBP|SEMA3D|SEMA6A|SMAD3|SPAG9|SRGAP2C|SSH1|STAT3|STK4|SWAP70|SYNE2|TBC1D24|TGFBR2|TGFBR3|TIAM1|TMSB15B|ZNF609	Cer	Vascular endothelial cells	GOBP
GOBP_POSITIVE_REGULATION_OF_LONG_TERM_SYNAPTIC_POTENTIATION	0.387298	0.671814	0.0321461	0.3396	1.04766	18	APP|CHRNA7|NRGN|SHANK3	Cer	Vascular endothelial cells	GOBP
GOBP_POSITIVE_REGULATION_OF_LYMPHOCYTE_DIFFERENTIATION	0.25843	0.579407	0.0323083	-0.277112	-1.12148	78	ADA|ANXA1|AP3D1|AXL|BAD|BRD7|CD83|DDRGK1|DUSP10|EGR3|GATA3|GLI2|MALT1|MDK|NFKBIZ|NKAP|PCID2|PHF10|RHOA|RIPK2|SART1|SHB|SMARCA4|SMARCC1|SMARCC2|SMARCD1|SMARCD2|SMARCE1|SOCS5|SOX4|STAT5A|TGFB1|XBP1|XRCC6|ZMIZ1	Cer	Vascular endothelial cells	GOBP
GOBP_POSITIVE_REGULATION_OF_LYMPHOCYTE_MIGRATION	0.486792	0.733475	0.0282937	0.29574	0.97363	23	ABL1|ABL2|ADAM10|ADAM17|APP|CD99L2|DOCK8|ITGA4|JAM2|MADCAM1|OXSR1|STK39	Cer	Vascular endothelial cells	GOBP
GOBP_POSITIVE_REGULATION_OF_MACROAUTOPHAGY	0.183476	0.510401	0.0395094	-0.289284	-1.17569	81	ATP5IF1|BAG3|BECN1|CALCOCO2|DCN|HDAC6|MAPK3|MOAP1|PINK1|RIPK2|SCOC|SESN3|SIRT1|SNX18|STUB1|SUPT5H|TOM1|TOMM7|UBE2A|ULK1|VDAC1|WDR45	Cer	Vascular endothelial cells	GOBP
GOBP_POSITIVE_REGULATION_OF_MAPK_CASCADE	0.0112613	0.140074	0.265217	0.25087	1.31144	253	ABL1|ANGPT1|APP|AR|ARRB1|BCAR3|BRAF|CCDC88C|CHRNA7|CRACR2A|DAB2IP|DNAJC27|EDA2R|EPHA4|FBXW7|FGFR1|GSDME|HIPK2|IGF1|IQGAP3|JAK2|JCAD|KIT|KSR1|LAPTM5|LYN|MAP2K6|MAPK8IP3|MEF2C|MINK1|NOX4|NRG1|NRP1|OPRM1|PDE8A|PECAM1|PLCB1|PRKCA|PRKCE|PRKD2|RAF1|RAP1A|RAPGEF2|RNF13|ROBO1|ROCK1|ROCK2|SDCBP|SH3RF3|SHC1|SLCO3A1|SPAG9|STK3|TAOK1|TNIK|TRAF2|TRAF7|TRIM5	Cer	Vascular endothelial cells	GOBP
GOBP_POSITIVE_REGULATION_OF_MAP_KINASE_ACTIVITY	0.962989	0.983622	0.0173623	0.186292	0.605729	22	FGFR1|MAP3K5|MAP3K7|PTPN1|SASH1|TRAF2	Cer	Vascular endothelial cells	GOBP
GOBP_POSITIVE_REGULATION_OF_MEMBRANE_PERMEABILITY	0.44595	0.709854	0.0239379	-0.288795	-1.00484	37	ACAA2|ATP5IF1|BAX|BCL2L11|CHCHD10|EYA2|HIP1R|IER3|PPIF|SIVA1|SLC25A6|VDAC2	Cer	Vascular endothelial cells	GOBP
GOBP_POSITIVE_REGULATION_OF_MESENCHYMAL_CELL_PROLIFERATION	0.657723	0.825836	0.0230291	0.277195	0.867061	19	ARHGAP5|FGFR1|KDR|LRP5|MYCN|TGFBR2	Cer	Vascular endothelial cells	GOBP
GOBP_POSITIVE_REGULATION_OF_METAPHASE_ANAPHASE_TRANSITION_OF_CELL_CYCLE	0.571197	0.775912	0.0251866	0.308882	0.919145	16	NSMCE2|RB1	Cer	Vascular endothelial cells	GOBP
GOBP_POSITIVE_REGULATION_OF_MICROTUBULE_POLYMERIZATION_OR_DEPOLYMERIZATION	0.6182	0.802761	0.0190395	-0.26476	-0.902255	34	ARL2|AURKB|CDKN1B|CKAP5|CLIP1|MAPRE1|NUMA1|OCLN|PAK1|PSRC1|RAC1|RPS3|STMN2	Cer	Vascular endothelial cells	GOBP
GOBP_POSITIVE_REGULATION_OF_MIRNA_METABOLIC_PROCESS	0.464455	0.720958	0.022899	-0.271225	-0.998426	48	EGR1|FOS|GATA2|GATA3|JUN|NR1H2|SREBF1|TGFB1	Cer	Vascular endothelial cells	GOBP
GOBP_POSITIVE_REGULATION_OF_MIRNA_TRANSCRIPTION	0.202845	0.526541	0.0388572	-0.340284	-1.19683	39	EGR1|FOS|GATA2|GATA3|JUN|NR1H2|SREBF1|TGFB1	Cer	Vascular endothelial cells	GOBP
GOBP_POSITIVE_REGULATION_OF_MITOCHONDRIAL_FISSION	0.752974	0.87609	0.0165988	-0.267639	-0.794131	19	DCN|PINK1|RALBP1	Cer	Vascular endothelial cells	GOBP
GOBP_POSITIVE_REGULATION_OF_MITOCHONDRIAL_MEMBRANE_PERMEABILITY	0.209686	0.530247	0.0382315	-0.347283	-1.1918	35	ACAA2|ATP5IF1|BAX|BCL2L11|CHCHD10|EYA2|HIP1R|IER3|PPIF|SIVA1|SLC25A6|VDAC2	Cer	Vascular endothelial cells	GOBP
GOBP_POSITIVE_REGULATION_OF_MITOTIC_CELL_CYCLE	0.382928	0.670902	0.0374628	0.222712	1.02431	106	ABL1|ADAM17|ANAPC5|ANKRD17|APP|CCND1|CCND3|CDC25B|CUL3|DBF4B|FGFR1|MDM2|NSMCE2|PAFAH1B1|PBX1|PKN2|PLCB1|PRKCA|RAD51B|RB1|RCC2|RPTOR|RRM1|RRM2B|SASS6|STIL|TFDP1|UBE2E2	Cer	Vascular endothelial cells	GOBP
GOBP_POSITIVE_REGULATION_OF_MITOTIC_CELL_CYCLE_PHASE_TRANSITION	0.275379	0.595711	0.0437318	0.250167	1.09444	79	ADAM17|ANAPC5|ANKRD17|CCND1|CCND3|CDC25B|CUL3|DBF4B|MDM2|NSMCE2|PBX1|PLCB1|RAD51B|RB1|RCC2|RPTOR|RRM1|RRM2B|SASS6|STIL|TFDP1|UBE2E2	Cer	Vascular endothelial cells	GOBP
GOBP_POSITIVE_REGULATION_OF_MITOTIC_NUCLEAR_DIVISION	0.37356	0.666904	0.0336019	0.299653	1.05339	29	IGF1|LRP5|NSMCE2|RB1	Cer	Vascular endothelial cells	GOBP
GOBP_POSITIVE_REGULATION_OF_MITOTIC_SISTER_CHROMATID_SEPARATION	0.804041	0.903642	0.0200049	0.243781	0.771682	20	NSMCE2|RB1	Cer	Vascular endothelial cells	GOBP
GOBP_POSITIVE_REGULATION_OF_MOLECULAR_FUNCTION	0.677407	0.835048	0.013593	-0.186371	-0.928848	403	AKT1|ANXA3|ARRDC3|BCL10|BMI1|BMP4|CACNB3|CAMK1|CDH3|CLU|COPS5|COX17|DNAJC9|EIF3E|EPB41|FGFR2|GABARAPL2|GATA3|GNAS|GRN|GTF2B|HAND2|HES1|HMGB1|HNRNPU|IRAK1|JTB|LMO4|MAP2K2|MAP3K11|MID1IP1|MMD|MTPN|NPM1|PABPN1|PDCD10|PFN2|PIH1D1|PIM1|PLSCR1|POLG2|PPIA|PRELID1|PSAP|PYCARD|RACK1|RALBP1|RAN|RANGAP1|RFC5|RGP1|RPL11|RPS2|RPS3|S100A10|SH3BP1|SKP1|SNX18|SRC|SSBP1|STMN1|SYAP1|TERF2IP|TOR1AIP1|TWIST1|UBE2C|UBE2S|VCP|ZBTB7A|ZC3H15|ZIC2	Cer	Vascular endothelial cells	GOBP
GOBP_POSITIVE_REGULATION_OF_MONOATOMIC_ION_TRANSMEMBRANE_TRANSPORT	0.514875	0.749238	0.0291044	0.236106	0.971401	58	ABL1|AKAP6|APLNR|CRACR2A|KCNQ1|P2RX4|STIM1|STIM2|STIMATE	Cer	Vascular endothelial cells	GOBP
GOBP_POSITIVE_REGULATION_OF_MONOATOMIC_ION_TRANSPORT	0.523649	0.751171	0.0301859	0.21936	0.969179	83	ABL1|AKAP6|APLNR|CNKSR3|CRACR2A|FGF12|KCNQ1|MYLK|P2RX4|STIM1|STIM2|STIMATE	Cer	Vascular endothelial cells	GOBP
GOBP_POSITIVE_REGULATION_OF_MONONUCLEAR_CELL_MIGRATION	0.696861	0.846596	0.0235402	0.222561	0.874449	47	ABL1|ADAM10|ADAM17|AGER|ANO6|APP|CD99L2|CSF1|DOCK8|JAM3|MMP14|MOSPD2|OXSR1|P2RX4|PTK2|STK39	Cer	Vascular endothelial cells	GOBP
GOBP_POSITIVE_REGULATION_OF_MORPHOGENESIS_OF_AN_EPITHELIUM	0.234946	0.556478	0.0365267	-0.395124	-1.18777	20	BMP4|GATA3|GJA1|MDK|SIRT6|TGFB1|VEGFA	Cer	Vascular endothelial cells	GOBP
GOBP_POSITIVE_REGULATION_OF_MRNA_CATABOLIC_PROCESS	0.704573	0.850844	0.0156615	-0.211293	-0.878044	92	CNOT7|CSDE1|ELAVL1|FXR1|FXR2|KHSRP|NOCT|NT5C3B|PABPC1|SAMD4B|ZFP36L1	Cer	Vascular endothelial cells	GOBP
GOBP_POSITIVE_REGULATION_OF_MRNA_METABOLIC_PROCESS	0.107378	0.412248	0.0518527	-0.288259	-1.24247	116	ALKBH5|BTG2|CCNB1|CIRBP|CLNS1A|CNOT3|CNOT7|CSDE1|DAZAP1|ELAVL1|FXR1|FXR2|HNRNPU|KHSRP|LSM1|METTL3|MLH1|NCBP2|NCL|NOCT|NT5C3B|PABPC1|PDE12|POLR2G|PRDX6|PRMT5|PRPF19|RBM24|RBM3|RBMX|RBMXL1|SAMD4B|SNRNP70|SNW1|THRAP3|TOB1|TUT4|UPF1|WDR77|YBX1|ZFP36L1	Cer	Vascular endothelial cells	GOBP
GOBP_POSITIVE_REGULATION_OF_MRNA_PROCESSING	0.00179557	0.0456187	0.45506	-0.583034	-1.86949	26	CCNB1|CIRBP|CLNS1A|DAZAP1|NCBP2|NCL|PRDX6|PRMT5|PRPF19|RBM3|RBMX|RBMXL1|SNRNP70|SNW1|THRAP3|UPF1|WDR77	Cer	Vascular endothelial cells	GOBP
GOBP_POSITIVE_REGULATION_OF_MULTICELLULAR_ORGANISM_GROWTH	0.738194	0.866646	0.016776	-0.263623	-0.811191	22	BBS4|EZR|GHR|GPAM|HSF1|IGF2|NIPBL|PLS1|PPIB|SMO|STAT5A	Cer	Vascular endothelial cells	GOBP
GOBP_POSITIVE_REGULATION_OF_MUSCLE_CELL_APOPTOTIC_PROCESS	0.555983	0.767504	0.0211402	-0.312564	-0.927434	19	ATF4|BAG1|PDCD4|STUB1	Cer	Vascular endothelial cells	GOBP
GOBP_POSITIVE_REGULATION_OF_MUSCLE_CELL_DIFFERENTIATION	0.0811228	0.364381	0.0800618	0.33198	1.30862	48	AKAP6|ARRB2|ATP11A|BCL2|ENG|IGF1|KAT2A|KIT|MAML1|MDM2|MEF2C|MMP14|NID1|NOTCH1|NOTCH4|NRG1|PIAS1|PIEZO1|SETD3|TRIM32	Cer	Vascular endothelial cells	GOBP
GOBP_POSITIVE_REGULATION_OF_MUSCLE_CONTRACTION	0.635069	0.812674	0.0189985	-0.285534	-0.878615	22	ADA|ATP1A1|F2R|GSTO1|HSP90AA1|NPNT	Cer	Vascular endothelial cells	GOBP
GOBP_POSITIVE_REGULATION_OF_MUSCLE_HYPERTROPHY	0.0664781	0.333459	0.0847686	0.442765	1.43965	22	AKAP6|APLNR|ARRB1|IGF1|MEF2A|PRKCA|ROCK2	Cer	Vascular endothelial cells	GOBP
GOBP_POSITIVE_REGULATION_OF_MYELOID_CELL_DIFFERENTIATION	0.472014	0.724393	0.0222521	-0.252031	-0.990842	68	EVI2B|FADD|FOS|GATA2|HMGB1|ID2|MTURN|TGFB1|TRIB1|ZFP36L1	Cer	Vascular endothelial cells	GOBP
GOBP_POSITIVE_REGULATION_OF_MYELOID_LEUKOCYTE_CYTOKINE_PRODUCTION_INVOLVED_IN_IMMUNE_RESPONSE	0.430059	0.701633	0.0251393	-0.326455	-1.01691	23	BCL10|DDX1|DDX21|MAVS|MIF|PLCG2|PYCARD|RIPK2|SIRT1	Cer	Vascular endothelial cells	GOBP
GOBP_POSITIVE_REGULATION_OF_MYELOID_LEUKOCYTE_DIFFERENTIATION	0.059946	0.315444	0.0752539	-0.422538	-1.43248	33	EVI2B|FADD|FOS|ID2|TGFB1|TRIB1|ZFP36L1	Cer	Vascular endothelial cells	GOBP
GOBP_POSITIVE_REGULATION_OF_MYOBLAST_DIFFERENTIATION	0.234043	0.555134	0.0359739	-0.345302	-1.17064	33	AKIRIN1|BRD7|BTG1|PHF10|RBM24|SMARCC1|SMARCC2|SMARCD1|SMARCD2|SMARCE1|SOX4|XKR8	Cer	Vascular endothelial cells	GOBP
GOBP_POSITIVE_REGULATION_OF_NERVOUS_SYSTEM_DEVELOPMENT	0.314305	0.630429	0.0449082	0.208713	1.04725	181	ADGRB3|ADNP|ATXN1|BRAF|CLSTN1|CUX2|DISC1|EPHA4|FLRT2|GOLGA4|IL1RAP|IQSEC2|KIT|LINGO2|LRP8|LRRTM3|LYN|MACF1|NIN|NLGN2|NRP1|NUMB|OPRM1|PAFAH1B1|PLXNC1|PRKCA|PRKCH|PRKCI|QKI|ROBO1|SHANK3|STAU2|TBC1D24|TIAM1|XRCC2	Cer	Vascular endothelial cells	GOBP
GOBP_POSITIVE_REGULATION_OF_NERVOUS_SYSTEM_PROCESS	0.237284	0.558645	0.0428889	0.377757	1.18162	19	IGF1|QKI|UNC13B	Cer	Vascular endothelial cells	GOBP
GOBP_POSITIVE_REGULATION_OF_NEURAL_PRECURSOR_CELL_PROLIFERATION	0.323283	0.636685	0.0365111	0.302806	1.08535	31	DISC1|IGF1|LYN	Cer	Vascular endothelial cells	GOBP
GOBP_POSITIVE_REGULATION_OF_NEUROBLAST_PROLIFERATION	0.772462	0.88537	0.0205129	0.258703	0.783055	17	DISC1	Cer	Vascular endothelial cells	GOBP
GOBP_POSITIVE_REGULATION_OF_NEUROGENESIS	0.341396	0.650586	0.0260844	-0.235267	-1.05436	155	BIN1|CDON|CHODL|CRABP2|CUL7|CXCR4|DBN1|EFNA5|ETV5|FN1|FXR1|FXR2|GDI1|HDAC2|HDAC6|HES1|ID2|KDM1A|LIMK1|MAN2A1|MAP2K2|MDK|METRN|MYRF|NAP1L1|NEURL1|NTRK2|NTRK3|OBSL1|PAK1|PLAG1|PLXNB1|PPP1CC|PRMT5|PTN|PTPRD|RAB21|RELA|RELN|SEMA5A|SERPINE2|SERPINF1|SHTN1|SKIL|SLC7A5|SLIT2|SNW1|SRF|STK11|STK25|TENM4|TGFB1|TGM2|TSPO|TWF2|VEGFA|XRCC5|ZNF335	Cer	Vascular endothelial cells	GOBP
GOBP_POSITIVE_REGULATION_OF_NEURON_APOPTOTIC_PROCESS	0.163885	0.486862	0.0548301	0.308594	1.20834	46	ABL1|APP|CASP2|FBXW7|GSK3B|NF1|TRAF7	Cer	Vascular endothelial cells	GOBP
GOBP_POSITIVE_REGULATION_OF_NEURON_DIFFERENTIATION	0.704352	0.850844	0.0235165	0.22196	0.874936	48	APP|ARHGEF2|FGFR1|GDPD5|MEF2C|REST|SPAG9|TCF12|ZC4H2|ZEB1	Cer	Vascular endothelial cells	GOBP
GOBP_POSITIVE_REGULATION_OF_NEURON_MIGRATION	0.215442	0.533083	0.0450144	0.407641	1.21303	16	ARHGEF2|DAB2IP|PLAA|RAPGEF2|SEMA6A|SRGAP2C|TBC1D24|ZNF609	Cer	Vascular endothelial cells	GOBP
GOBP_POSITIVE_REGULATION_OF_NEURON_PROJECTION_DEVELOPMENT	0.0329704	0.234485	0.137749	0.286182	1.33835	116	ABL1|ADNP|BRAF|CAMK1D|CBFA2T2|CUX2|DAB2IP|DISC1|EP300|EPHA3|FGFR1|FIG4|ITGA6|LRP8|LYN|MAGI2|NCK1|NEGR1|PAFAH1B1|PRKCI|PUM2|RAP1A|RAPGEF1|RAPGEF2|RGS2|SCARB2|SCARF1|SERPINI1|SETX|STAU2|WASHC5	Cer	Vascular endothelial cells	GOBP
GOBP_POSITIVE_REGULATION_OF_NEUTROPHIL_MIGRATION	0.197306	0.522883	0.0404707	-0.430513	-1.24401	17	C1QBP|DAPK2|IL1R1|MDK|PERP|RAC1|SELENOK	Cer	Vascular endothelial cells	GOBP
GOBP_POSITIVE_REGULATION_OF_NF_KAPPAB_TRANSCRIPTION_FACTOR_ACTIVITY	0.372026	0.666904	0.0354267	0.252253	1.04722	60	AIM2|ERC1|FER|HSPA1B|MTDH|PRKCH|PRKCI|PRKD2|TRAF2|TRIM22|TRIM5	Cer	Vascular endothelial cells	GOBP
GOBP_POSITIVE_REGULATION_OF_NITRIC_OXIDE_METABOLIC_PROCESS	0.110996	0.416268	0.0550578	-0.417204	-1.33776	26	AKT1|APOE|CLU|DDAH2|HSP90AA1|HSP90AB1|KLF2|NPY	Cer	Vascular endothelial cells	GOBP
GOBP_POSITIVE_REGULATION_OF_NON_CANONICAL_NF_KAPPAB_SIGNAL_TRANSDUCTION	0.314439	0.630429	0.0300372	-0.314204	-1.09938	38	DDX3X|HMGB1|PDCD4|PYCARD|RPS3|TERF2IP|VCP	Cer	Vascular endothelial cells	GOBP
GOBP_POSITIVE_REGULATION_OF_NOTCH_SIGNALING_PATHWAY	0.0540074	0.300226	0.0965276	0.380349	1.39942	35	AAK1|BMP2K|DLL1|JAG2|KIT|LFNG|NEPRO|NOS3|NOTCH1|PRKCI|ROBO1|ROBO2|STAT3|TM2D3|TSPAN5	Cer	Vascular endothelial cells	GOBP
GOBP_POSITIVE_REGULATION_OF_NUCLEAR_DIVISION	0.117589	0.428209	0.0644264	0.346364	1.28171	36	IGF1|LRP5|NSMCE2|OOEP|PLCB1|RAD51AP1|RB1	Cer	Vascular endothelial cells	GOBP
GOBP_POSITIVE_REGULATION_OF_NUCLEOCYTOPLASMIC_TRANSPORT	0.448827	0.71234	0.0234045	-0.268244	-1.00404	53	ANP32B|BAG3|CAMK1|HSP90AA1|KHDRBS1|RAN|TGFB1|TRIM28|XBP1|YWHAE|ZIC1	Cer	Vascular endothelial cells	GOBP
GOBP_POSITIVE_REGULATION_OF_NUCLEOTIDE_CATABOLIC_PROCESS	0.12182	0.434862	0.061506	0.444008	1.34394	17	APP|ARNT|IGF1|RPTOR|SLC4A4|ZBTB20	Cer	Vascular endothelial cells	GOBP
GOBP_POSITIVE_REGULATION_OF_NUCLEOTIDE_METABOLIC_PROCESS	0.419146	0.69615	0.0313626	0.290642	1.02171	29	APP|ARNT|IGF1|PRKAA1|PRKN|RPTOR|SLC4A4|STAT3|TIGAR|ZBTB20	Cer	Vascular endothelial cells	GOBP
GOBP_POSITIVE_REGULATION_OF_ORGANELLE_ASSEMBLY	0.461708	0.718065	0.0224134	-0.249188	-0.997668	75	BBS4|BECN1|CEP295|CROCC|DZIP1|ENTR1|FSCN1|HSF1|IFT20|MOAP1|NUP62|PPP1R35|SDC4|SEPTIN7|SNX18|SRC|ULK1|VPS4B|WDR45	Cer	Vascular endothelial cells	GOBP
GOBP_POSITIVE_REGULATION_OF_ORGANELLE_ORGANIZATION	0.394449	0.678994	0.0216784	-0.205932	-1.02371	392	ACTR8|ANAPC11|ANXA1|APOA1|ARL2|ATP5IF1|AURKB|BAD|BAX|BBC3|BBS4|BCL2L11|BECN1|BRK1|CALCOCO2|CCN2|CCT2|CCT3|CCT4|CCT5|CCT7|CCT8|CDC42|CDC42EP4|CDC42EP5|CEP295|CFL1|CHCHD10|CROCC|DCN|DLGAP5|DSTN|DZIP1|ENDOG|ENTR1|ERCC1|FERMT2|FLNA|FSCN1|GRN|HIP1R|HNRNPA1|HSF1|HSP90AA1|IFT20|IGF2|INO80E|LIMK1|MAD2L1BP|MAPK3|MLLT11|MMP9|MOAP1|MRE11|MSX1|NUP62|OCLN|OSBP|PAK1|PDXP|PFDN2|PFN2|PINK1|PMAIP1|PNKP|PPM1E|PPP1R10|PPP1R35|PSRC1|PTK2B|PYCARD|RAC1|RAD21|RAD50|RALBP1|RHOA|RPS3|RUVBL1|S100A10|SDC4|SEMA5A|SEPTIN7|SFPQ|SIVA1|SNX18|SORBS3|SPAG5|SRC|SSBP1|STMN2|SURF4|SYT11|TCP1|TERF2IP|TINF2|TMED9|TNFSF10|TOM1|TPM1|UBAP2L|UBE2B|UBE2C|ULK1|VASP|VPS4B|WDR1|WDR45	Cer	Vascular endothelial cells	GOBP
GOBP_POSITIVE_REGULATION_OF_ORGANIC_ACID_TRANSPORT	0.578984	0.780945	0.020634	-0.324762	-0.905662	15	ARL6IP1|MIF|SLC7A5	Cer	Vascular endothelial cells	GOBP
GOBP_POSITIVE_REGULATION_OF_ORGAN_GROWTH	0.379766	0.669766	0.0268486	-0.308979	-1.05294	34	AKT1|BASP1|ERBB4|FGFR2|HEY2|IGF2|MIR17HG|PIM1|SERP1|YAP1|YBX3	Cer	Vascular endothelial cells	GOBP
GOBP_POSITIVE_REGULATION_OF_OSSIFICATION	0.976795	0.990697	0.0122558	-0.174557	-0.599046	35	ACVR2B|ADGRV1|ATP2B1|ATRAID|BMP4|BMP6|CCN1|KL|NIPBL|PKDCC|PTN|RXRA|SLC8A1|WNT5A	Cer	Vascular endothelial cells	GOBP
GOBP_POSITIVE_REGULATION_OF_OSTEOBLAST_DIFFERENTIATION	0.213955	0.532756	0.0374296	-0.323591	-1.17885	46	BMP4|CCN1|CEBPB|CTHRC1|FERMT2|ILK|JUND|NPNT|SFRP2	Cer	Vascular endothelial cells	GOBP
GOBP_POSITIVE_REGULATION_OF_P38MAPK_CASCADE	0.0414024	0.261557	0.0931001	-0.539738	-1.53054	16	BMP4|DSC2|GADD45A|GADD45G|HAND2|MAP3K3|PRMT1	Cer	Vascular endothelial cells	GOBP
GOBP_POSITIVE_REGULATION_OF_PATTERN_RECOGNITION_RECEPTOR_SIGNALING_PATHWAY	0.545322	0.762213	0.0202972	-0.250143	-0.948613	56	CYBA|DDX3X|GBP5|GDI1|HMGB1|HSP90B1|STMP1|ZCCHC3	Cer	Vascular endothelial cells	GOBP
GOBP_POSITIVE_REGULATION_OF_PEPTIDE_SECRETION	0.635766	0.812674	0.0178047	-0.233247	-0.904236	63	BAD|DYNLL1|FGA|IRS2|ISL1|ITPR1|MPC2|PLA2G6|RAC1|SERP1|SOX4	Cer	Vascular endothelial cells	GOBP
GOBP_POSITIVE_REGULATION_OF_PEPTIDYL_TYROSINE_PHOSPHORYLATION	0.315638	0.631664	0.0371008	0.317702	1.09352	27	ABI1|ABL1|ADAM17|ANGPT1|ARHGEF2|JAK2|KIT|NRG1|PARP9|PIBF1|PTPN1|TNK2	Cer	Vascular endothelial cells	GOBP
GOBP_POSITIVE_REGULATION_OF_PHAGOCYTOSIS	0.609773	0.797338	0.0192634	-0.268638	-0.903634	32	AHSG|CYBA|GATA2|PYCARD|SOD1	Cer	Vascular endothelial cells	GOBP
GOBP_POSITIVE_REGULATION_OF_PHOSPHATIDYLINOSITOL_3_KINASE_PROTEIN_KINASE_B_SIGNAL_TRANSDUCTION	0.520787	0.750044	0.0196847	-0.223485	-0.970739	123	BECN1|C1QBP|CDC42|DCN|DDR2|EFNA5|ERBB3|ERBB4|F2R|FERMT2|FN1|GATA3|HAX1|IGF1R|IGF2|IGFBP5|IL1R1|IRS2|LIN28A|MAZ|NTRK2|NTRK3|PARK7|PDGFRA|PINK1|PLXNB1|PTK2B|RAC1|RELN|RGL2|SEMA3E|SEMA5A|SIRT1|SPRY2|SRC|TGFB1|TSPYL5|VEGFA|VEGFB|XBP1	Cer	Vascular endothelial cells	GOBP
GOBP_POSITIVE_REGULATION_OF_PHOSPHORUS_METABOLIC_PROCESS	0.0878049	0.379205	0.0898203	0.231124	1.18396	210	ABI1|ABL1|ACVR2A|ADGRF5|ANGPT1|APLN|APP|ARHGEF2|ARNT|ARRB1|BRAF|CACUL1|CCDC88A|CCNY|CDKN1A|CLSPN|CNOT9|FGFR1|GRB10|HMGA2|IGF1|JAK2|KIT|LIMCH1|LYN|NRG1|NRP1|PARP9|PIBF1|PLAUR|PRKAA1|PRKN|PTK2|RAF1|RAP1A|RAP2A|RAPGEF2|ROCK2|RPTOR|SASH1|SDCBP|SLC4A4|STAT3|STK4|STRADA|TIGAR|TNIK|TNK2|TRAF2|UBE2K|WDFY2|ZBTB20|ZNF16	Cer	Vascular endothelial cells	GOBP
GOBP_POSITIVE_REGULATION_OF_PHOSPHORYLATION	0.123547	0.437388	0.0734471	0.230396	1.15281	176	ABI1|ABL1|ACVR2A|ANGPT1|APLN|ARHGEF2|ARRB1|BRAF|CACUL1|CCDC88A|CCNY|CDKN1A|CLSPN|CNOT9|FGFR1|GRB10|HMGA2|IGF1|JAK2|KIT|LIMCH1|LYN|NRG1|NRP1|PARP9|PIBF1|PLAUR|PTK2|RAF1|RAP1A|RAP2A|RAPGEF2|ROCK2|SASH1|SDCBP|STK4|STRADA|TIGAR|TNIK|TNK2|TRAF2|UBE2K|WDFY2|ZNF16	Cer	Vascular endothelial cells	GOBP
GOBP_POSITIVE_REGULATION_OF_PLASMA_MEMBRANE_BOUNDED_CELL_PROJECTION_ASSEMBLY	0.274334	0.594755	0.0311146	-0.269211	-1.10584	86	AKIRIN1|BBS4|BRK1|CDC42|CDC42EP1|CDC42EP4|CDC42EP5|CFL1|CROCC|DEF8|DPYSL3|DZIP1|ENTR1|FAM98A|FSCN1|HRAS|HSP90AA1|IFT20|MIEN1|MYO3A|NEURL1|OCLN|PALM|PPP1R35|RAC1|SEPTIN7|SRF|TWF2|WASHC1|WRAP73|ZMYND8	Cer	Vascular endothelial cells	GOBP
GOBP_POSITIVE_REGULATION_OF_POST_TRANSLATIONAL_PROTEIN_MODIFICATION	0.107683	0.412248	0.0521268	-0.291849	-1.24472	110	ARRDC3|BCL10|BMI1|CENPX|DCUN1D3|DDX3X|EGR1|GABARAP|HSPA5|HSPBP1|INAVA|NOP53|NPM1|PHF23|PINK1|PTTG1IP|RASSF1|RBX1|RPS2|SKP1|STUB1|TSPYL5|UBB|UBE2C|UBE2S|UBE2V1|VCP	Cer	Vascular endothelial cells	GOBP
GOBP_POSITIVE_REGULATION_OF_POTASSIUM_ION_TRANSPORT	0.38776	0.671814	0.0321231	0.359663	1.05042	15	AKAP6|AKAP7|ANO6|DLG1|KCNJ2|KCNQ1|STK39	Cer	Vascular endothelial cells	GOBP
GOBP_POSITIVE_REGULATION_OF_PRODUCTION_OF_MOLECULAR_MEDIATOR_OF_IMMUNE_RESPONSE	0.0534921	0.298381	0.0773125	-0.343337	-1.36076	71	BCL10|CD55|CD81|DDX1|DDX21|DNAJB9|EXOSC3|EXOSC6|GATA3|HLA-A|HLA-E|HMCES|IL13RA1|IL1R1|INAVA|MAD2L2|MAVS|MIF|MLH1|PHB2|PLCG2|PYCARD|RIPK2|SIRT1|SLC7A5|TGFB1|TP53BP1|XBP1	Cer	Vascular endothelial cells	GOBP
GOBP_POSITIVE_REGULATION_OF_PROGRAMMED_CELL_DEATH	0.00114586	0.0337132	0.45506	-0.289535	-1.43171	367	APBB1|ATF3|ATF4|BAD|BAG1|BAX|BCL10|BCL2L11|BCLAF1|BECN1|BMP4|BTG1|CCN1|CLU|CTSD|DAPK3|DCUN1D3|DDX3X|DNAJA1|DUSP1|DUSP6|EEF1E1|EIF2B5|EIF2S1|ENDOG|F2R|FADD|FRZB|GADD45A|GADD45G|GRIN2A|GRN|HMGB1|HSF1|HSPA9|HSPD1|ID3|ISL1|ITPR1|JUN|KLF11|MAP3K11|MCL1|MLLT11|MOAP1|MSX1|NDUFA13|NTRK3|PARK7|PDCD2|PDCD4|PDCD5|PERP|PHLDA1|PNMA1|PPP1CA|PRELID1|PTRH2|PYCARD|RACK1|RHOB|RNF122|RPL26|RPS3|RPS6|RPS7|SAP18|SFPQ|SFRP2|SOD1|SOX4|SQSTM1|STK17A|STUB1|TGFB1|TIA1|TLE5|TNFSF10|TSPO|UBB|UNC5C|VDAC1|XBP1	Cer	Vascular endothelial cells	GOBP
GOBP_POSITIVE_REGULATION_OF_PROTEASOMAL_PROTEIN_CATABOLIC_PROCESS	0.180802	0.507745	0.0394335	-0.279801	-1.17158	98	AKT1|BAG6|CLU|ELOB|GABARAP|KEAP1|NOP53|PSMC2|RACK1|SH3RF2|SOCS5|STUB1|SUMO2|TMEM259|TRIB1|USP13|VCP|XBP1	Cer	Vascular endothelial cells	GOBP
GOBP_POSITIVE_REGULATION_OF_PROTEASOMAL_UBIQUITIN_DEPENDENT_PROTEIN_CATABOLIC_PROCESS	0.300429	0.615235	0.0298609	-0.27677	-1.09452	70	AKT1|CLU|ELOB|GABARAP|KEAP1|NOP53|RACK1|SH3RF2|SOCS5|STUB1|SUMO2|TRIB1|VCP	Cer	Vascular endothelial cells	GOBP
GOBP_POSITIVE_REGULATION_OF_PROTEIN_BINDING	0.26049	0.579601	0.0409429	0.35449	1.15263	22	ABL1|ADD1|GSK3B|NVL|RAPGEF2|TIAM1	Cer	Vascular endothelial cells	GOBP
GOBP_POSITIVE_REGULATION_OF_PROTEIN_CATABOLIC_PROCESS	0.310632	0.625883	0.0274737	-0.234641	-1.06847	174	AKT1|APOE|ASB9|BAG6|CD81|CLU|DACT1|ELOB|GABARAP|GPC3|HSP90AA1|HSPBP1|IER3|KEAP1|LPCAT1|MYLIP|NDUFA13|NOP53|OAZ1|OAZ2|PPP2R3A|PSMC1|PSMC2|PSMC3|RACK1|RBX1|SH3RF2|SOCS5|SOX17|STUB1|SUMO2|TIPARP|TMEM259|TRIB1|USP13|VCP|VPS28|XBP1	Cer	Vascular endothelial cells	GOBP
GOBP_POSITIVE_REGULATION_OF_PROTEIN_CONTAINING_COMPLEX_ASSEMBLY	0.214442	0.532756	0.0348016	-0.253155	-1.13102	151	ABCA1|ABCA3|ARF6|ARL2|BAIAP2L1|BAX|BBC3|BCL2L11|BIN1|BMF|BRCC3|BRK1|CARMIL1|CDC42EP1|CDC42EP4|CDC42EP5|CDKN1B|CKAP5|CLIP1|CLU|CRBN|DDX3X|FERMT2|FSCN1|GBP5|GNL3L|HDAC6|HIP1R|HSP90AA1|LGALS3|MAPRE1|MAVS|MPP7|NR1H2|NUMA1|OCLN|PAK1|PARK7|PFN2|PINK1|PLCG2|PSRC1|PTK2B|PYCARD|RAC1|RACK1|RHOA|RPS3|SH3GLB1|SKAP1|SRC|STMP1|STUB1|SUMO1|TGFB1|TIRAP|TRIM65|VASP|VCP|VEGFA|ZDHHC1	Cer	Vascular endothelial cells	GOBP
GOBP_POSITIVE_REGULATION_OF_PROTEIN_CONTAINING_COMPLEX_DISASSEMBLY	0.0702572	0.341519	0.0700863	-0.441876	-1.41687	26	AURKB|CALCOCO2|CARMIL1|CFL1|DSTN|IGF1R|PDXP|PPP1CA|PPP1R10|SEMA5A|STMN2|TOM1|WDR1	Cer	Vascular endothelial cells	GOBP
GOBP_POSITIVE_REGULATION_OF_PROTEIN_EXPORT_FROM_NUCLEUS	0.718992	0.855217	0.0173767	-0.286214	-0.811619	16	ANP32B|BAG3|CAMK1|YWHAE	Cer	Vascular endothelial cells	GOBP
GOBP_POSITIVE_REGULATION_OF_PROTEIN_IMPORT_INTO_NUCLEUS	0.394001	0.67865	0.026216	-0.305834	-1.04223	34	BAG3|HSP90AA1|RAN|TGFB1|TRIM28|XBP1|ZIC1	Cer	Vascular endothelial cells	GOBP
GOBP_POSITIVE_REGULATION_OF_PROTEIN_LOCALIZATION	0.0653358	0.330953	0.0626552	-0.244865	-1.21082	367	ABHD17A|ACSL3|AKT1|ANK3|ANP32B|AP2B1|APBB1|APOE|ARIH2|BAD|BAG3|BBC3|BMP4|BSG|CAMK1|CCT2|CCT3|CCT4|CCT5|CCT6A|CCT7|CCT8|CD81|CDH1|CEP295|CFL1|CFTR|CNPY4|CROCC|CSNK2A2|DSG2|DYNLL1|DZIP1|EFCAB7|EIF2AK3|ENTR1|EPB41|ERBB4|ERGIC3|EZR|FERMT2|FGA|FGG|FLNA|GLUD1|GNL3L|GOLPH3L|HSP90AA1|HSP90AB1|IRS2|ISL1|ITPR1|LAMTOR1|LAMTOR5|LARP7|LEPROT|LGALS3|MAVS|MPC2|MYO1C|NMT1|NPM1|NR1H2|NUP62|OAZ1|OAZ2|ORMDL3|OSBP|PAK1|PARK7|PDCD10|PGRMC1|PHPT1|PINK1|PLA2G6|PLS1|PPIA|PPP1R9B|RAB11A|RAC1|RACK1|RAN|RHOU|SERP1|SIRT6|SLC5A3|SOX4|SQSTM1|SRC|SYT11|TCP1|TGFB1|TMED10|TMEM132A|TOMM7|TOMM70|TRAPPC12|TRIM28|TSG101|UBE2D3|UBL5|VEGFA|VPS28|XBP1|YAP1|YWHAE|ZDHHC2|ZIC1	Cer	Vascular endothelial cells	GOBP
GOBP_POSITIVE_REGULATION_OF_PROTEIN_LOCALIZATION_TO_CELL_PERIPHERY	0.354232	0.655941	0.0364331	0.255748	1.05592	59	EPHA3|GNAI1|PIAS1|PIK3R1|PRKCE|PRKCH|PRKCI|PTPN9|SPTBN1	Cer	Vascular endothelial cells	GOBP
GOBP_POSITIVE_REGULATION_OF_PROTEIN_LOCALIZATION_TO_MEMBRANE	0.841672	0.921385	0.0132717	-0.196843	-0.798266	79	ACSL3|AKT1|ANK3|AP2B1|CD81|CNPY4|EFCAB7|EZR|LGALS3|MYO1C|PAK1|PGRMC1|PLS1|PPP1R9B|RAB11A|RAC1|RACK1|SLC5A3|SQSTM1|ZDHHC2	Cer	Vascular endothelial cells	GOBP
GOBP_POSITIVE_REGULATION_OF_PROTEIN_LOCALIZATION_TO_NUCLEUS	0.0114782	0.140592	0.167659	-0.38095	-1.54745	80	AKT1|BAG3|BMP4|CCT2|CCT3|CCT4|CCT5|CCT7|CCT8|EIF2AK3|FERMT2|HSP90AA1|LAMTOR5|LARP7|MAVS|NPM1|PARK7|RAN|SRC|TCP1|TGFB1|TRIM28|XBP1|YAP1|ZIC1	Cer	Vascular endothelial cells	GOBP
GOBP_POSITIVE_REGULATION_OF_PROTEIN_LOCALIZATION_TO_PLASMA_MEMBRANE	0.505537	0.74598	0.0291966	0.247427	0.975321	48	EPHA3|PIK3R1|PRKCE|PRKCH|PRKCI|PTPN9|SPTBN1	Cer	Vascular endothelial cells	GOBP
GOBP_POSITIVE_REGULATION_OF_PROTEIN_MODIFICATION_PROCESS	0.275732	0.595711	0.0284676	-0.223724	-1.07756	280	AKT1|ARRDC3|ASPSCR1|ATG14|BCL10|BMI1|BMP4|CAMK1|CDK2AP1|CENPX|CEP295|DCUN1D3|DDR2|DDX3X|EFNA1|EFNA5|EGR1|ERBB4|FAM161A|GABARAP|GOLGA2|HES1|HSPA5|HSPBP1|INAVA|JTB|MAD2L2|MAP2K2|MAP3K11|MMD|NOP53|NPM1|PDCD10|PFN2|PHF23|PIH1D1|PIM1|PINK1|PPIA|PTTG1IP|RAC1|RACK1|RALBP1|RASSF1|RBX1|RIPK2|RPS2|SKP1|SRC|STUB1|SYAP1|TGFB1|TSPYL5|UBB|UBE2C|UBE2S|UBE2V1|VCP|VEGFB|XBP1	Cer	Vascular endothelial cells	GOBP
GOBP_POSITIVE_REGULATION_OF_PROTEIN_POLYMERIZATION	0.395237	0.678994	0.0346632	0.244434	1.03327	66	AMBRA1|CDK5RAP2|CTTN|FCHSD2|FER|HSPA1B|KIRREL1|NAV3|NCK1|PRKCE|TOGARAM1	Cer	Vascular endothelial cells	GOBP
GOBP_POSITIVE_REGULATION_OF_PROTEIN_SECRETION	0.563859	0.771395	0.0189006	-0.227132	-0.945617	93	APBB1|BAD|DYNLL1|FGA|IRS2|ISL1|ITPR1|MPC2|NR1H2|PLA2G6|PPIA|RAC1|SERP1|SOX4|TGFB1|TMED10	Cer	Vascular endothelial cells	GOBP
GOBP_POSITIVE_REGULATION_OF_PROTEIN_SERINE_THREONINE_KINASE_ACTIVITY	0.672123	0.83255	0.0175834	-0.241995	-0.867648	43	CAMK1|DIPK2A|MAP2K2|MAP3K11|NEK10|PDCD10|PIH1D1|PIM1|RHOA|SIRT1|SRC|SYAP1|TPD52L1	Cer	Vascular endothelial cells	GOBP
GOBP_POSITIVE_REGULATION_OF_PROTEIN_TARGETING_TO_MEMBRANE	0.495063	0.73694	0.0230919	-0.332859	-0.972253	18	AKT2|ANK3|C2CD5|CEMIP|HRAS|MYO1C|PAK1|STOM	Cer	Vascular endothelial cells	GOBP
GOBP_POSITIVE_REGULATION_OF_PROTEIN_TRANSPORT	0.120354	0.431525	0.0475949	-0.263391	-1.20153	175	ACSL3|ANP32B|APBB1|APOE|BAD|BAG3|CAMK1|CD81|DYNLL1|FGA|HSP90AA1|IRS2|ISL1|ITPR1|MPC2|NR1H2|OAZ1|OAZ2|PDCD10|PLA2G6|PPIA|RAC1|RACK1|RAN|SERP1|SOX4|TGFB1|TMED10|TRIM28|TSG101|XBP1|YWHAE|ZIC1	Cer	Vascular endothelial cells	GOBP
GOBP_POSITIVE_REGULATION_OF_PROTEIN_UBIQUITINATION	0.0872783	0.378439	0.0589275	-0.310717	-1.2837	89	ARRDC3|BCL10|BMI1|CENPX|DDX3X|GABARAP|HSPA5|HSPBP1|INAVA|NPM1|PHF23|PINK1|PTTG1IP|RASSF1|RBX1|RIPK2|RPS2|SKP1|STUB1|TSPYL5|UBB|UBE2C|UBE2S|UBE2V1	Cer	Vascular endothelial cells	GOBP
GOBP_POSITIVE_REGULATION_OF_PROTEOLYSIS	0.117621	0.428209	0.0486439	-0.270128	-1.21431	158	AKT1|APOE|ATP5IF1|BAD|BAG6|CLU|ELOB|FADD|GABARAP|GRN|HDAC2|KEAP1|NOP53|PERP|PRELID1|PSMC2|RACK1|S100A10|SH3RF2|SOCS5|SRC|STUB1|SUMO2|TMEM259|TRIB1|USP13|VCP|XBP1	Cer	Vascular endothelial cells	GOBP
GOBP_POSITIVE_REGULATION_OF_PROTEOLYSIS_INVOLVED_IN_PROTEIN_CATABOLIC_PROCESS	0.404907	0.685098	0.0235877	-0.236787	-1.02369	118	AKT1|ATP5IF1|BAG6|CLU|ELOB|GABARAP|KEAP1|NOP53|PSMC2|RACK1|SH3RF2|SOCS5|STUB1|SUMO2|TMEM259|TRIB1|USP13|VCP|XBP1	Cer	Vascular endothelial cells	GOBP
GOBP_POSITIVE_REGULATION_OF_REACTIVE_OXYGEN_SPECIES_METABOLIC_PROCESS	0.0985346	0.4014	0.0579035	-0.387639	-1.34003	36	CBR1|CYBA|ELAVL1|GADD45A|GSTP1|NFE2L2|PARK7|PLCG2|RIPK1|ROMO1|SLC5A3|SOD1|SOD2|TGFB1|TSPO	Cer	Vascular endothelial cells	GOBP
GOBP_POSITIVE_REGULATION_OF_RECEPTOR_INTERNALIZATION	0.0233318	0.198626	0.14391	0.514071	1.60801	19	ANGPT1|APLN|APLNR|APP|ARRB1|MAGI2|TBC1D5	Cer	Vascular endothelial cells	GOBP
GOBP_POSITIVE_REGULATION_OF_RECEPTOR_MEDIATED_ENDOCYTOSIS	0.0588235	0.312693	0.0920996	0.385525	1.40064	33	ANGPT1|APLN|APLNR|APP|ARRB1|CBL|MAGI2|TBC1D5|WASL	Cer	Vascular endothelial cells	GOBP
GOBP_POSITIVE_REGULATION_OF_RECEPTOR_SIGNALING_PATHWAY_VIA_STAT	0.583333	0.783561	0.0200941	-0.289432	-0.913511	24	CALM1|ERBB4|F2R|GHR|HES1|TGFB1	Cer	Vascular endothelial cells	GOBP
GOBP_POSITIVE_REGULATION_OF_REGULATED_SECRETORY_PATHWAY	0.536941	0.759849	0.0265359	0.293641	0.943902	21	AP1G1|FCER1G|RPH3AL|SCAMP5|SNX4|STXBP1	Cer	Vascular endothelial cells	GOBP
GOBP_POSITIVE_REGULATION_OF_RELEASE_OF_CYTOCHROME_C_FROM_MITOCHONDRIA	0.00839601	0.115674	0.208827	-0.598718	-1.73006	17	BAD|BAX|BBC3|BCL2L11|BMF|MLLT11|MMP9|MOAP1|PINK1|PMAIP1|PYCARD|TNFSF10	Cer	Vascular endothelial cells	GOBP
GOBP_POSITIVE_REGULATION_OF_REPRODUCTIVE_PROCESS	0.568338	0.774028	0.0201524	-0.26522	-0.92799	38	BAX|BNC1|C1QBP|CFAP69|CITED2|DHX37|HDAC2|LHFPL2|MSX1|UBE2B|UNC5C	Cer	Vascular endothelial cells	GOBP
GOBP_POSITIVE_REGULATION_OF_RESPONSE_TO_BIOTIC_STIMULUS	0.422547	0.697376	0.0215467	-0.213128	-1.01427	250	ABHD17A|AKIRIN2|AKT1|AURKB|BANF1|BCL10|BECN1|BIRC2|C1QBP|COLEC12|CPT1A|CYBA|DDX3X|ECSIT|FADD|GBP5|GDI1|GPATCH3|GPS2|GRN|HDAC6|HLA-E|HMGB1|HSP90AA1|HSP90B1|HSPA8|HSPD1|INAVA|IRAK1|KLRD1|LAMP1|LRCH4|MAVS|MIF|NAIP|NECTIN2|NFKBIL1|NFKBIZ|NOP53|NR1H3|PAK1|PCBP2|PLCG2|PLSCR1|POLR3D|PPT1|PQBP1|PTPRS|PYCARD|RIPK2|RNF135|RPS19|SFPQ|SQSTM1|SRC|STMP1|TARBP2|TAX1BP1|TNIP2|TOMM70|TRIM11|TSPAN6|UFD1|XIAP|XRCC6|YWHAE|YWHAG|ZCCHC3|ZDHHC12	Cer	Vascular endothelial cells	GOBP
GOBP_POSITIVE_REGULATION_OF_RESPONSE_TO_CYTOKINE_STIMULUS	0.719758	0.855595	0.0228204	0.222605	0.862621	44	ADAM10|ADAM17|CSF1|HSPA1B|LAPTM5|LSM14A|MED1|PAFAH1B1|PARP9|PRKN|TRAF2|TRIM32|UBE2K	Cer	Vascular endothelial cells	GOBP
GOBP_POSITIVE_REGULATION_OF_RESPONSE_TO_ENDOPLASMIC_RETICULUM_STRESS	0.548425	0.763475	0.0207657	-0.272191	-0.940939	36	BAG6|BAX|BCL2L11|STUB1|TMEM259|USP13|XBP1	Cer	Vascular endothelial cells	GOBP
GOBP_POSITIVE_REGULATION_OF_RESPONSE_TO_EXTERNAL_STIMULUS	0.420882	0.697376	0.0208558	-0.205715	-1.01521	361	ABHD17A|AKIRIN1|AKIRIN2|AKT1|AURKB|BANF1|BCL10|BECN1|BIRC2|C1QBP|C2CD4B|CAMK2N1|CASP3|CD81|CEBPB|COLEC12|CPT1A|CYBA|DAPK2|DDT|DDX3X|ECSIT|FADD|GBP5|GDI1|GPATCH3|GPS2|GRN|GSDMD|HDAC6|HLA-E|HMGB1|HSP90AA1|HSP90B1|HSPA8|HSPB1|HSPD1|INAVA|IRAK1|KLRD1|LAMP1|LGALS1|LRCH4|MAP3K8|MAPK3|MAVS|MDK|MIF|NAIP|NAPEPLD|NECTIN2|NFKBIL1|NFKBIZ|NONO|NOP53|NR1H3|NTRK3|OTULIN|PAK1|PARK7|PCBP2|PDCD4|PDGFRA|PERP|PLCG2|PLSCR1|POLR3D|PPT1|PQBP1|PTK2B|PTN|PTPRS|PYCARD|RAC1|RIPK1|RIPK2|RNF135|RPS19|SEMA5A|SETD4|SFPQ|SLIT2|SQSTM1|SRC|STMP1|TARBP2|TAX1BP1|TGFB1|TNIP2|TOMM70|TRIM11|TSPAN6|UFD1|VEGFA|VEGFB|XIAP|XRCC6|YWHAE|ZCCHC3|ZDHHC12|ZNF580	Cer	Vascular endothelial cells	GOBP
GOBP_POSITIVE_REGULATION_OF_RESPONSE_TO_WOUNDING	0.374519	0.666997	0.0268563	-0.298543	-1.05587	40	ACTG1|DDR2|F2R|FERMT2|GRN|HMGB1|MDK|NTRK3|OCLN|PRDX2|PTN|VEGFB|XBP1	Cer	Vascular endothelial cells	GOBP
GOBP_POSITIVE_REGULATION_OF_RHO_PROTEIN_SIGNAL_TRANSDUCTION	0.384017	0.670902	0.0327103	0.322812	1.04963	22	ARHGEF10|ARHGEF3|ARRB1|MCF2L|ROBO1	Cer	Vascular endothelial cells	GOBP
GOBP_POSITIVE_REGULATION_OF_RNA_SPLICING	0.00244913	0.0540506	0.431708	-0.521418	-1.81424	37	CIRBP|CLNS1A|DAZAP1|HABP4|NCL|POLR2A|PRDX6|PRMT5|PRPF19|RBM3|RBMX|SNRNP70|SRSF5|THRAP3|U2AF2|UPF1|WDR77	Cer	Vascular endothelial cells	GOBP
GOBP_POSITIVE_REGULATION_OF_SECRETION	0.211108	0.53073	0.0347461	-0.247457	-1.12682	173	ACSL3|APBB1|BAD|CADPS2|CYBA|DYNLL1|FGA|GATA2|GRK2|HGS|IRS2|ISL1|ITPR1|MIF|MPC2|NR1H2|PINK1|PLA2G6|PPIA|RAC1|S100A10|SDC4|SERP1|SOX4|TGFB1|TMED10|TSG101|VPS4A|VPS4B|XBP1	Cer	Vascular endothelial cells	GOBP
GOBP_POSITIVE_REGULATION_OF_SIGNAL_TRANSDUCTION_BY_P53_CLASS_MEDIATOR	1.39144e-05	0.00107738	0.593325	-0.661945	-2.16337	28	DDX5|EEF1E1|MSX1|PPP1R15A|RPL11|RPL23|RPL26|RPL37|RPS15|RPS20|RPS7|UBB|ZNHIT1	Cer	Vascular endothelial cells	GOBP
GOBP_POSITIVE_REGULATION_OF_SMAD_PROTEIN_SIGNAL_TRANSDUCTION	0.427096	0.700058	0.0310294	0.295553	1.01729	27	ACVR2A|GLCE|JAK2|SMAD3|TGFBR2|TGFBR3|TWSG1	Cer	Vascular endothelial cells	GOBP
GOBP_POSITIVE_REGULATION_OF_SMALL_GTPASE_MEDIATED_SIGNAL_TRANSDUCTION	0.0429273	0.264713	0.111212	0.340333	1.38137	54	ARHGEF10|ARHGEF3|ARRB1|AUTS2|IGF1|ITPKB|MAP4K4|MCF2L|PIK3CB|ROBO1|SOS1|TNS3	Cer	Vascular endothelial cells	GOBP
GOBP_POSITIVE_REGULATION_OF_SMALL_MOLECULE_METABOLIC_PROCESS	0.702682	0.850753	0.0156804	-0.212004	-0.884215	95	AKT1|APOA1|APOA4|APOE|BEND3|CPT1A|ENO1|HMGB1|IGF2|IRS2|MID1IP1|MLYCD|NDUFC2|NR1H2|NR1H3|PARK7|PHKG2|PINK1|PMAIP1|PPP1CA|PPP1R3B|SIRT1|SRC|SREBF1|TWIST1|UCHL1|VCP|WDR5	Cer	Vascular endothelial cells	GOBP
GOBP_POSITIVE_REGULATION_OF_SMOOTHENED_SIGNALING_PATHWAY	0.433758	0.702131	0.0248526	-0.318853	-1.01466	25	ARMC9|GPC3|ISL1|POR|PRRX1|RAB34|STK36|TUBD1|ULK3	Cer	Vascular endothelial cells	GOBP
GOBP_POSITIVE_REGULATION_OF_SMOOTH_MUSCLE_CELL_MIGRATION	0.421773	0.697376	0.025234	-0.313141	-1.02341	28	DDR2|DOCK5|FAT1|HAS2|IGFBP5|MDK|POSTN|S100A11|XBP1	Cer	Vascular endothelial cells	GOBP
GOBP_POSITIVE_REGULATION_OF_SMOOTH_MUSCLE_CELL_PROLIFERATION	0.612318	0.799702	0.0185166	-0.239859	-0.916094	58	AKT1|BMP4|CYBA|DDR2|FGFR2|GJA1|ID2|IGFBP5|IRAK1|JUN|NOTCH3|RBPMS2|TGFB1|XBP1	Cer	Vascular endothelial cells	GOBP
GOBP_POSITIVE_REGULATION_OF_SODIUM_ION_TRANSPORT	0.930712	0.968536	0.0136449	-0.215596	-0.629738	18	ACTN4|AKT1|ANK3|ATP1B3|FGF13|MLLT6|PKP2	Cer	Vascular endothelial cells	GOBP
GOBP_POSITIVE_REGULATION_OF_SPROUTING_ANGIOGENESIS	0.259338	0.579601	0.0347322	-0.416217	-1.18027	16	DSG2|HMGB1|JMJD8	Cer	Vascular endothelial cells	GOBP
GOBP_POSITIVE_REGULATION_OF_STEM_CELL_DIFFERENTIATION	0.0188646	0.177819	0.139051	-0.557614	-1.62874	18	FOXC1|HOXB4|NR5A2|NR6A1|NUDT21|PTN|RBM24|SIRT6|SOX17|TCF15|TGFB2	Cer	Vascular endothelial cells	GOBP
GOBP_POSITIVE_REGULATION_OF_STEM_CELL_POPULATION_MAINTENANCE	0.0294995	0.226242	0.107321	-0.414003	-1.49358	44	ARID4A|BCL7A|BRD9|BRMS1L|DPF2|DSG2|HDAC2|PHF10|SAP30|SAP30L|SINHCAF|SIRT6|SMARCC1|SMARCD1|SMARCE1|SUDS3|TET1|YAP1|ZNF322	Cer	Vascular endothelial cells	GOBP
GOBP_POSITIVE_REGULATION_OF_STEM_CELL_PROLIFERATION	0.222184	0.542503	0.0373632	-0.362773	-1.18562	28	CCNE1|EPCAM|FERMT2|GJA1|HNRNPU|KDM1A|PDCD2|PRRX1|SIRT6|TBX3|TGFB1	Cer	Vascular endothelial cells	GOBP
GOBP_POSITIVE_REGULATION_OF_STEROID_BIOSYNTHETIC_PROCESS	0.0237875	0.200407	0.141767	0.519677	1.60319	18	GNAI1|QKI|SREBF2|STARD4	Cer	Vascular endothelial cells	GOBP
GOBP_POSITIVE_REGULATION_OF_STEROID_METABOLIC_PROCESS	0.144036	0.467396	0.0565788	0.395919	1.28734	22	GNAI1|QKI|SREBF2|STARD4	Cer	Vascular endothelial cells	GOBP
GOBP_POSITIVE_REGULATION_OF_STEROL_TRANSPORT	0.0168038	0.166604	0.145393	-0.512832	-1.61861	24	ABCA1|ABCA5|APOA1|APOE|GPS2|LIPG|NR1H2|NR1H3|PLTP|RXRA|SIRT1	Cer	Vascular endothelial cells	GOBP
GOBP_POSITIVE_REGULATION_OF_STRESS_ACTIVATED_PROTEIN_KINASE_SIGNALING_CASCADE	0.333392	0.644584	0.0298804	-0.396185	-1.10484	15	ARL6IP5|INAVA|PDCD10|RIPK2|STK25	Cer	Vascular endothelial cells	GOBP
GOBP_POSITIVE_REGULATION_OF_STRESS_FIBER_ASSEMBLY	0.367507	0.666904	0.0271613	-0.297643	-1.06256	42	APOA1|CCN2|CDC42|FERMT2|LIMK1|PAK1|PFN2|PPM1E|RAC1|RHOA|S100A10|SDC4|SORBS3|TPM1	Cer	Vascular endothelial cells	GOBP
GOBP_POSITIVE_REGULATION_OF_STRIATED_MUSCLE_CELL_DIFFERENTIATION	0.108153	0.412248	0.0664229	0.403624	1.33884	24	AKAP6|ARRB2|ATP11A|BCL2|IGF1|KAT2A|MAML1|MEF2C|MMP14|NRG1|PIEZO1|TRIM32	Cer	Vascular endothelial cells	GOBP
GOBP_POSITIVE_REGULATION_OF_SUBSTRATE_ADHESION_DEPENDENT_CELL_SPREADING	0.127267	0.441227	0.0506476	-0.380713	-1.2974	34	APOA1|C1QBP|CDC42|DOCK5|FERMT2|FGA|FGG|HAS2|ILK|MDK|P4HB|RAC1|RAC3|S100A10	Cer	Vascular endothelial cells	GOBP
GOBP_POSITIVE_REGULATION_OF_SUPRAMOLECULAR_FIBER_ORGANIZATION	0.0624807	0.32435	0.100604	0.262186	1.25252	133	ABL1|APP|CCDC88A|CDK5RAP2|COLGALT1|CTTN|FCHSD2|FER|FHOD1|HSPA1B|KIRREL1|LIMCH1|MTSS1|NAV3|NCK1|PRKCE|PXN|RB1|ROCK2|SMAD3|SWAP70|TNXB|TOGARAM1|USP8	Cer	Vascular endothelial cells	GOBP
GOBP_POSITIVE_REGULATION_OF_SYNAPSE_ASSEMBLY	0.0257489	0.208297	0.141073	0.400666	1.50304	38	ADGRB3|ADNP|CLSTN1|CUX2|FLRT2|IL1RAP|IQSEC2|LINGO2|LRRTM3|NLGN2|PRKCA|STAU2	Cer	Vascular endothelial cells	GOBP
GOBP_POSITIVE_REGULATION_OF_SYNAPTIC_TRANSMISSION	0.379638	0.669766	0.0370036	0.228026	1.03111	95	ABL1|APP|BRAF|CHRNA7|CLSTN1|EPHA4|GRIA1|GSK3B|HMGCR|IQSEC2|ITPR3|LARGE1|MICU3|NF1|NLGN2|NRGN|PRKCE|RASGRF2|SHANK3|STXBP1	Cer	Vascular endothelial cells	GOBP
GOBP_POSITIVE_REGULATION_OF_SYNAPTIC_TRANSMISSION_GLUTAMATERGIC	0.175963	0.501517	0.0505385	0.417606	1.26403	17	IQSEC2|NLGN2|SHANK3|STXBP1	Cer	Vascular endothelial cells	GOBP
GOBP_POSITIVE_REGULATION_OF_TELOMERE_MAINTENANCE	0.0619131	0.3237	0.0717588	-0.341207	-1.34454	69	ACTR8|AURKB|CCT2|CCT3|CCT4|CCT5|CCT6A|CCT7|CCT8|ERCC1|HNRNPA1|HSP90AA1|INO80E|MAPK3|MCRS1|MRE11|MYC|NABP2|NBN|PNKP|PPP1R10|PTGES3|RAD50|RUVBL1|RUVBL2|SIRT6|TCP1|TERF2|TERF2IP|TINF2|YY1	Cer	Vascular endothelial cells	GOBP
GOBP_POSITIVE_REGULATION_OF_TELOMERE_MAINTENANCE_VIA_TELOMERE_LENGTHENING	0.0223675	0.19347	0.125953	-0.496189	-1.57898	25	CCT2|CCT3|CCT4|CCT5|CCT7|CCT8|HNRNPA1|HSP90AA1|TCP1	Cer	Vascular endothelial cells	GOBP
GOBP_POSITIVE_REGULATION_OF_TORC1_SIGNALING	0.132375	0.448224	0.0486112	-0.344911	-1.26968	48	AKT1|LAMTOR1|LAMTOR4|LAMTOR5|OTUB1|PIH1D1|PIM1|PIP4P1|PRMT1|RBX1|RPS6KB1|RRAGA|SRC|WDR59	Cer	Vascular endothelial cells	GOBP
GOBP_POSITIVE_REGULATION_OF_TOR_SIGNALING	0.112822	0.420059	0.0527683	-0.329889	-1.27003	61	AKT1|LAMTOR1|LAMTOR4|LAMTOR5|LIN28A|OTUB1|PIH1D1|PIM1|PIP4P1|PRMT1|RBX1|RPS6KB1|RRAGA|SRC|WDR59|XBP1	Cer	Vascular endothelial cells	GOBP
GOBP_POSITIVE_REGULATION_OF_TRANSCRIPTION_BY_RNA_POLYMERASE_I	0.0344418	0.237802	0.10035	-0.448872	-1.5099	32	ACTR6|ATF4|BNC1|DDX21|DEK|EIF2AK3|LYAR|MYBBP1A|MYO1C|NCL|PIH1D1|SF3B1|SMARCA4|SMARCA5|UBTF|UTP15	Cer	Vascular endothelial cells	GOBP
GOBP_POSITIVE_REGULATION_OF_TRANSCRIPTION_BY_RNA_POLYMERASE_III	0.668358	0.831019	0.0183484	-0.294205	-0.850138	17	DDX21|DEK|ELL|ICE2|MYBBP1A|MYO1C|SF3B1|SMARCA5	Cer	Vascular endothelial cells	GOBP
GOBP_POSITIVE_REGULATION_OF_TRANSFERASE_ACTIVITY	0.664944	0.829458	0.0272725	0.196004	0.920539	119	ABI1|ABL1|ADAM17|ANGPT1|BTRC|CAB39|CACUL1|CCDC88A|CCNY|CDC14B|CDKN1A|CLSPN|DSCC1|DSTYK|FGFR1|HMGA2|IGF1|JAK2|MAP2K3|MAP3K5|MAP3K7|NRG1|PCNA|PIBF1|PTK2|PTPN1|RAP1A|RAPGEF2|RFC3|SASH1|STRADA|TIGAR|TRAF2|ZNF16	Cer	Vascular endothelial cells	GOBP
GOBP_POSITIVE_REGULATION_OF_TRANSLATION	8.72815e-06	0.000709598	0.593325	-0.458299	-1.94327	105	ABCF1|C1QBP|CIRBP|CNBP|COA3|CSDE1|DDX3X|EEF2|EIF2B5|EIF3E|EIF4A3|ELAVL1|FASTKD2|FXR1|FXR2|HABP4|HNRNPU|KHDRBS1|LIN28A|METTL3|NAT10|NGRN|NPM1|PABPC1|PINK1|POLR2G|PPP1R15A|PRMT1|RBM3|RCC1L|RPL26|RPL5|RPS4X|RPS6KB1|RPS6KB2|RPUSD3|RPUSD4|SERP1|SSB|TARBP2|UQCC2|YBX3	Cer	Vascular endothelial cells	GOBP
GOBP_POSITIVE_REGULATION_OF_TRANSLATIONAL_INITIATION	0.127086	0.441227	0.0513917	-0.435146	-1.32348	21	DDX3X|EIF2B5|HABP4|KHDRBS1|METTL3|PPP1R15A|RPS6KB1|RPS6KB2	Cer	Vascular endothelial cells	GOBP
GOBP_POSITIVE_REGULATION_OF_TRANSMEMBRANE_RECEPTOR_PROTEIN_SERINE_THREONINE_KINASE_SIGNALING_PATHWAY	0.0408702	0.259345	0.0878686	-0.345121	-1.39671	78	BMP4|BMP5|CCN1|CDKN1C|CITED2|FKBP8|GIPC1|GPC3|HES1|HSP90AB1|ILK|MEN1|MSX1|NPNT|PELO|SULF1|TGFB1|ZC3H3	Cer	Vascular endothelial cells	GOBP
GOBP_POSITIVE_REGULATION_OF_TRANSMEMBRANE_TRANSPORT	0.181478	0.508765	0.0556149	0.254105	1.14904	95	ABL1|AKAP6|APLNR|IGF1|KCNQ1|MEF2A|OSBPL8|P2RX4|PIK3R1|PRKCI|PTPRM|RAP1A|STIM1|STIM2|STIMATE	Cer	Vascular endothelial cells	GOBP
GOBP_POSITIVE_REGULATION_OF_TRANSPORT	0.328832	0.64186	0.0240054	-0.206926	-1.04662	485	ABCA1|ABCA5|ACSL3|ACTN4|AHSG|AKT1|ANK3|ANP32B|ANXA1|AP2B1|AP2M1|APBB1|APOA1|APOE|ARL6IP1|ATF4|ATP1B3|ATP2B1|ATP5IF1|BAD|BAG3|BAX|BSG|CACNA1D|CACNB3|CADPS|CADPS2|CAMK1|CD151|CD81|CDC42|CDH1|CDH3|CEBPB|CFTR|CHCHD10|CHMP2A|CLU|COX17|CYBA|DBI|DENND5B|DYNLL1|EFCAB7|ERGIC3|EZR|F2R|FEZ1|FGA|FGF13|FGG|FLNA|GAB2|GAL|GATA2|GLUD1|GOLPH3L|GPC3|GPS2|GRK2|GSTO1|HGS|HIP1R|HSP90AA1|IRS2|ISL1|ITPR1|KHDRBS1|LAMP1|LGALS3|LIPG|LMAN2|LPCAT3|MAVS|MIF|MPC2|NCBP2|NIPSNAP2|NMB|NR1H2|NR1H3|OAZ1|OAZ2|OCLN|OPN3|OSBP|PDCD10|PGRMC1|PHPT1|PICK1|PINK1|PKP2|PLA2G6|PLCG2|PLTP|PPIA|PPT1|PRELID1|PYCARD|RAB21|RAB3B|RAC1|RACK1|RAN|RXRA|S100A10|SDC4|SERP1|SIRT1|SIRT6|SIVA1|SLC7A5|SOD1|SOX4|SPAG5|SRI|SYT11|TGFB1|TMED10|TMEM132A|TOR2A|TRIM28|TSG101|TSPO|VEGFA|VMP1|VPS28|VPS4A|VPS4B|XBP1|YWHAE|ZDHHC2|ZIC1	Cer	Vascular endothelial cells	GOBP
GOBP_POSITIVE_REGULATION_OF_TRANSPORTER_ACTIVITY	0.619104	0.802761	0.0241853	0.270512	0.890576	23	CRACR2A|STIM1|STIM2|STIMATE	Cer	Vascular endothelial cells	GOBP
GOBP_POSITIVE_REGULATION_OF_TUMOR_NECROSIS_FACTOR_SUPERFAMILY_CYTOKINE_PRODUCTION	0.100425	0.403094	0.0564313	-0.350206	-1.30108	51	AKAP12|BCL10|CLU|CYBA|DDT|FADD|HDAC2|HLA-E|HMGB1|HSPB1|ISL1|MAVS|MIF|PLCG2|PYCARD|RIPK1|RIPK2|SELENOK|SETD4|TGFB1|TWIST1	Cer	Vascular endothelial cells	GOBP
GOBP_POSITIVE_REGULATION_OF_TYPE_II_INTERFERON_PRODUCTION	0.285444	0.60489	0.032355	-0.357795	-1.13858	25	FADD|HLA-A|HSPD1|IL1R1|ISL1|PDE4B|PYCARD|RIPK2|SLC7A5	Cer	Vascular endothelial cells	GOBP
GOBP_POSITIVE_REGULATION_OF_TYPE_I_INTERFERON_PRODUCTION	0.134744	0.450509	0.0480325	-0.335869	-1.25364	52	CGAS|DDX3X|GAPDH|HMGB1|HSP90AA1|HSPD1|IRAK1|IRF1|KPNA2|MAVS|NMB|PLCG2|POLR3D|PQBP1|RIPK2|RNF135|TICAM2|TOMM70|TRIM65|XIAP|ZCCHC3	Cer	Vascular endothelial cells	GOBP
GOBP_POSITIVE_REGULATION_OF_T_CELL_MEDIATED_IMMUNITY	0.0160014	0.16408	0.149308	-0.509152	-1.62023	25	CD81|FADD|GATA3|HLA-A|HLA-C|HLA-E|HSPD1|IL1R1|NECTIN2|YWHAG	Cer	Vascular endothelial cells	GOBP
GOBP_POSITIVE_REGULATION_OF_T_CELL_MIGRATION	0.309846	0.625186	0.0368749	0.355644	1.11245	19	ABL1|ABL2|ADAM10|ADAM17|APP|CD99L2|DOCK8|ITGA4|OXSR1|STK39	Cer	Vascular endothelial cells	GOBP
GOBP_POSITIVE_REGULATION_OF_T_CELL_PROLIFERATION	0.406078	0.686008	0.0254534	-0.290485	-1.03701	42	BMI1|CD24|CD81|FADD|HES1|HLA-A|HLA-E|HMGB1|IGF2|PYCARD|RPS3	Cer	Vascular endothelial cells	GOBP
GOBP_POSITIVE_REGULATION_OF_UBIQUITIN_DEPENDENT_PROTEIN_CATABOLIC_PROCESS	0.165035	0.486862	0.0585444	0.257983	1.16048	93	AGTPBP1|CHFR|COP1|DISC1|FBXW7|GSK3B|HSPA1B|LAPTM5|MDM2|PAQR3|PIAS1|PTK2|RNF180|SH3RF3|TRAF7|USP5|ZYG11B	Cer	Vascular endothelial cells	GOBP
GOBP_POSITIVE_REGULATION_OF_VACUOLE_ORGANIZATION	0.439757	0.707238	0.0247737	-0.328711	-1.01147	22	BECN1|GRN|MOAP1|SNX18|ULK1|WDR45	Cer	Vascular endothelial cells	GOBP
GOBP_POSITIVE_REGULATION_OF_VASCULAR_ASSOCIATED_SMOOTH_MUSCLE_CELL_PROLIFERATION	0.749701	0.874786	0.0213616	0.232079	0.831838	31	CALCRL|IGF1|JAK2|NF1	Cer	Vascular endothelial cells	GOBP
GOBP_POSITIVE_REGULATION_OF_VASCULAR_ENDOTHELIAL_CELL_PROLIFERATION	0.412729	0.690533	0.026099	-0.371017	-1.03466	15	HMGB1|IGF2|MDK|NRARP	Cer	Vascular endothelial cells	GOBP
GOBP_POSITIVE_REGULATION_OF_VASCULAR_ENDOTHELIAL_GROWTH_FACTOR_PRODUCTION	0.258702	0.579407	0.0346357	-0.408054	-1.17911	17	ATF4|BSG|CCBE1|EIF2AK3|GATA4|ISL1|SULF1|TGFB1	Cer	Vascular endothelial cells	GOBP
GOBP_POSITIVE_REGULATION_OF_VASCULATURE_DEVELOPMENT	0.605263	0.794316	0.0176641	-0.217814	-0.928965	110	ANXA3|BTG1|CXCR4|DSG2|GATA2|HMGB1|HSPB1|ISL1|JMJD8|MDK|RHOB|RRAS|SFRP2|TGFB1|VEGFB|XBP1	Cer	Vascular endothelial cells	GOBP
GOBP_POSITIVE_REGULATION_OF_VIRAL_GENOME_REPLICATION	0.369757	0.666904	0.0276368	-0.331314	-1.06235	26	CNOT7|DDX3X|PABPC1|PDE12|PPIA|PPIH|RAD23A|STAU1|TARBP2	Cer	Vascular endothelial cells	GOBP
GOBP_POSITIVE_REGULATION_OF_VIRAL_LIFE_CYCLE	0.0503876	0.287533	0.0841554	-0.5278	-1.49669	16	AXL|BSG|FURIN|HMGB1|KPNA2|LGALS1|P4HB|TRIM11|TRIM21|TSG101|VPS4A	Cer	Vascular endothelial cells	GOBP
GOBP_POSITIVE_REGULATION_OF_VIRAL_PROCESS	0.17424	0.498672	0.0417767	-0.327889	-1.21453	50	AXL|BSG|CNOT7|DDX3X|FURIN|HACD3|HMGB1|KPNA2|LGALS1|NR5A2|P4HB|PABPC1|PDE12|PPIA|PPID|PPIH|RAD23A|RSF1|SRPK1|STAU1|STOM|TARBP2|TMEM250|TOP2B|TRIM11|TRIM21|TSG101|VPS4A	Cer	Vascular endothelial cells	GOBP
GOBP_POSITIVE_REGULATION_OF_WNT_SIGNALING_PATHWAY	0.0297929	0.226242	0.101118	-0.321123	-1.38847	119	ATP6V0C|CDH3|COL1A1|CTDNEP1|DACT1|DAPK3|DDX3X|DIXDC1|FGFR2|GID8|GPC3|GSKIP|HHEX|HSP90B1|ILK|NRARP|POU5F1|RPS12|RUVBL1|SALL1|SFRP2|SOX4|SPIN4|SRC|SULF1|TBL1X|TGFB1|UBE2B|VCP|YAP1	Cer	Vascular endothelial cells	GOBP
GOBP_POSITIVE_T_CELL_SELECTION	0.265385	0.582262	0.0409637	0.325406	1.13407	28	BCL2|BRAF|DOCK2|EP300|ITPKB|NFATC3|STAT3	Cer	Vascular endothelial cells	GOBP
GOBP_POSTREPLICATION_REPAIR	0.457041	0.715377	0.0237435	-0.293174	-0.999085	34	FAAP20|MAD2L2|POLDIP2|UBE2A|UBE2V1|VCP	Cer	Vascular endothelial cells	GOBP
GOBP_POSTSYNAPSE_ASSEMBLY	0.496283	0.737987	0.0300965	0.233895	0.981879	64	ABL1|ARHGEF9|CC2D1A|CRMP1|DOCK1|DOCK10|DOCK4|ELMO1|FGFR1|IL1RAP|NLGN2|PUM2|SHANK3	Cer	Vascular endothelial cells	GOBP
GOBP_POSTSYNAPSE_ORGANIZATION	0.101506	0.405526	0.0807267	0.238541	1.18363	168	ABL1|ADAM10|APP|ARHGAP12|ARHGAP22|ARHGAP39|ARHGEF9|CC2D1A|CHRNA7|CRMP1|CTTN|CUX2|DISC1|DOCK1|DOCK10|DOCK4|ELMO1|EPHA4|FARP1|FGFR1|GIT1|GPHN|IL1RAP|ITSN1|LATS1|LRP8|MTMR2|NF1|NLGN2|NRP1|NRP2|OPHN1|PAFAH1B1|PAK3|PDLIM5|PTPN1|PUM2|SHANK3|SSH1|STAU2|SYNGAP1|TANC1|TANC2|TMEM108|WASF2|WASL|ZNF804A	Cer	Vascular endothelial cells	GOBP
GOBP_POSTSYNAPTIC_DENSITY_ASSEMBLY	0.785114	0.893037	0.0202608	0.250186	0.782578	19	ABI3|FGFR1|IL1RAP|LATS1|NLGN2|PRICKLE1|SHANK3	Cer	Vascular endothelial cells	GOBP
GOBP_POSTSYNAPTIC_DENSITY_ORGANIZATION	0.453218	0.714668	0.0298512	0.278404	0.99788	31	ABI3|DLG1|FGFR1|GIT1|IL1RAP|LATS1|NLGN2|OPHN1|PRICKLE1|SHANK3|SYNGAP1|TMEM108	Cer	Vascular endothelial cells	GOBP
GOBP_POSTSYNAPTIC_MEMBRANE_ORGANIZATION	0.668838	0.831128	0.0180375	-0.262155	-0.863638	29	APOE|RAC1	Cer	Vascular endothelial cells	GOBP
GOBP_POSTSYNAPTIC_MODULATION_OF_CHEMICAL_SYNAPTIC_TRANSMISSION	0.00518029	0.0872866	0.407018	0.553986	1.78077	21	ATG5|BRAF|CYFIP1|IGF1|MDM2|NRGN|PLCB1|RASGRF2|TRIO|USP8	Cer	Vascular endothelial cells	GOBP
GOBP_POSTSYNAPTIC_SIGNAL_TRANSDUCTION	0.0298329	0.226242	0.12849	0.454442	1.53287	25	CHRM3|CHRNA7|GNAQ|JAK2|KPNA1|LARGE1|OPRM1|PLCB1|PRKCB|STAT3	Cer	Vascular endothelial cells	GOBP
GOBP_POSTSYNAPTIC_SPECIALIZATION_ASSEMBLY	0.247494	0.567367	0.0424258	0.343185	1.15759	25	ABL1|ARHGEF9|IL1RAP|NLGN2|SHANK3	Cer	Vascular endothelial cells	GOBP
GOBP_POSTSYNAPTIC_SPECIALIZATION_ORGANIZATION	0.160683	0.484733	0.0547849	0.326517	1.22488	38	ABL1|ARHGEF9|FGFR1|GIT1|IL1RAP|LATS1|NLGN2|OPHN1|SHANK3|SYNGAP1|TMEM108	Cer	Vascular endothelial cells	GOBP
GOBP_POST_ANAL_TAIL_MORPHOGENESIS	0.532616	0.756692	0.0219307	-0.338043	-0.942699	15	MED12|SFRP2|TRAF3IP1	Cer	Vascular endothelial cells	GOBP
GOBP_POST_EMBRYONIC_DEVELOPMENT	0.362716	0.663788	0.036923	0.242434	1.0443	73	ABL1|ARID5B|ASH1L|ATRX|BCL2|IREB2|JAK2|MMUT|SCN9A|VPS54	Cer	Vascular endothelial cells	GOBP
GOBP_POST_GOLGI_VESICLE_MEDIATED_TRANSPORT	0.426608	0.699883	0.0349132	0.219183	1.00773	104	ANKFY1|AP1G1|ARFGEF2|DNM2|EHD3|EPS15|EXOC2|EXOC4|EXOC6|GAK|GBF1|GGA3|GOLGA4|KIF13A|KIF16B|KLHL20|LAPTM5|LYPLAL1|MACF1|MYO1B|RAB11FIP3|RAB31|RBSN|SEC16A|SPTBN1|STXBP5|VAMP4|VPS13A|VPS35L|VPS54|VTI1A	Cer	Vascular endothelial cells	GOBP
GOBP_POST_TRANSCRIPTIONAL_REGULATION_OF_GENE_EXPRESSION	7.36755e-07	7.98642e-05	0.659444	-0.334986	-1.67866	426	ABCF1|ACO1|AKT1|ANGEL2|APEX1|ATF4|ATG14|B3GNTL1|BMP4|BTG2|BZW2|CIRBP|CNBP|CNOT3|CNOT7|COA3|CSDE1|DAPK3|DDX1|DDX3X|DDX6|EEF2|EIF1|EIF1B|EIF2A|EIF2AK3|EIF2B4|EIF2B5|EIF2S1|EIF3E|EIF3K|EIF4A2|EIF4A3|EIF4B|EIF4EBP2|EIF4G2|EIF5B|ELAVL1|ELOB|FASTK|FASTKD2|FXR1|FXR2|GAPDH|HABP4|HHEX|HNRNPA0|HNRNPU|HSPB1|IFRD2|IGFBP5|KHDRBS1|KHSRP|LIN28A|MAGOH|METAP2|METTL3|MIR17HG|MKNK2|MTPN|NAT10|NCL|NGRN|NOCT|NORAD|NPM1|NSUN2|NT5C3B|PA2G4|PABPC1|PAIP2|PARP16|PELO|PER1|PINK1|PPP1CA|PPP1R15A|PRMT1|PUM3|RACK1|RAN|RBM3|RBM8A|RCC1L|RNF139|RNH1|RPL10|RPL13A|RPL26|RPL38|RPL5|RPS14|RPS3|RPS4X|RPS6KB1|RPS6KB2|RPS9|RPUSD4|SAMD4B|SARNP|SERBP1|SERP1|SHMT2|SSB|STAU1|TACO1|TARBP2|TGFB1|THRAP3|TIA1|TRNAU1AP|TUT4|UPF1|UQCC2|VIM|YBX3|ZFP36L1|ZNF706	Cer	Vascular endothelial cells	GOBP
GOBP_POTASSIUM_ION_HOMEOSTASIS	0.334097	0.644798	0.0298414	-0.378051	-1.10425	18	ATP1A1|ATP1A2|ATP1B3|KCNMA1|KCTD7|SLC12A5|SLC12A9|YWHAE	Cer	Vascular endothelial cells	GOBP
GOBP_POTASSIUM_ION_IMPORT_ACROSS_PLASMA_MEMBRANE	0.822402	0.912159	0.0194022	0.252353	0.737012	15	DLG1|HCN1|KCNJ2|KCNQ1|SLC12A2|STK39	Cer	Vascular endothelial cells	GOBP
GOBP_POTASSIUM_ION_TRANSPORT	0.86742	0.933843	0.012586	-0.18935	-0.78973	94	ANK3|ATF4|ATP1A1|ATP1A2|ATP1B3|BIN1|CACNA1D|CDKN1B|FLNA|GAL|GHITM|GJA5|KCND2|KCNH7|KCNIP4|KCNK1|KCNMA1|KCNMB4|KCNQ5|LETM1|PTK2B|RGS4|SLC12A5|SLC12A9|SLC1A3|SLC24A1|VPS4B|YWHAE	Cer	Vascular endothelial cells	GOBP
GOBP_PRESYNAPSE_ASSEMBLY	0.863754	0.931651	0.0143683	-0.221635	-0.733122	30	CNTN5|IGSF11|NTRK3|PTPRD	Cer	Vascular endothelial cells	GOBP
GOBP_PRESYNAPSE_ORGANIZATION	0.594142	0.789277	0.0194488	-0.259942	-0.914256	39	CNTN5|IGSF11|NTRK3|PFN2|PTPRD|TLN2	Cer	Vascular endothelial cells	GOBP
GOBP_PRESYNAPTIC_ENDOCYTOSIS	0.66672	0.830082	0.0171486	-0.228985	-0.885314	62	ACTG1|AP2B1|AP2M1|AP2S1|ARPC3|CALM1|CALM2|CALM3|CANX|CLTA|CLTB|CTBP1|PARK7|RAC1|SYT11	Cer	Vascular endothelial cells	GOBP
GOBP_PRESYNAPTIC_MODULATION_OF_CHEMICAL_SYNAPTIC_TRANSMISSION	0.483075	0.731967	0.0234869	-0.335454	-0.979832	18	CHRM2|FBXL20|FXR1|FXR2|GIPC1|GRIK2|PFN2|YWHAH	Cer	Vascular endothelial cells	GOBP
GOBP_PRE_MIRNA_PROCESSING	0.869394	0.934606	0.0185837	0.234409	0.697536	16	ADAR|AGO1|AGO3|AGO4|DGCR8|DICER1	Cer	Vascular endothelial cells	GOBP
GOBP_PRIMARY_ALCOHOL_METABOLIC_PROCESS	0.516395	0.749238	0.0216733	-0.278628	-0.956193	35	AKR1A1|AKR1B1|AKR7A2|ALDH1B1|BMP5|BMP6|GDE1|H6PD|NAAA|NAPEPLD|PARK7|PNPLA2|PNPLA4|RBP4|RDH13|RETSAT|SULT1C4|TPK1	Cer	Vascular endothelial cells	GOBP
GOBP_PRIMARY_MIRNA_PROCESSING	0.433269	0.702131	0.025146	-0.352603	-1.01888	17	BMP4|DDX5|METTL3|SRSF3|TGFB1	Cer	Vascular endothelial cells	GOBP
GOBP_PRODUCTION_OF_MOLECULAR_MEDIATOR_INVOLVED_IN_INFLAMMATORY_RESPONSE	0.951365	0.978083	0.0189985	0.172406	0.700371	55	ADAM17|CHRNA7|FADS2|FCER1G|JAK2|LYN|NFKB1|NLRC3|PRKCA|SNX4|STAT3	Cer	Vascular endothelial cells	GOBP
GOBP_PRODUCTION_OF_MOLECULAR_MEDIATOR_OF_IMMUNE_RESPONSE	0.156842	0.479822	0.0421092	-0.271331	-1.18213	126	APLF|APOA1|APOA2|BCL10|BST2|CD55|CD81|CGAS|CUEDC2|CYREN|DDX1|DDX21|DNAJB9|ERCC1|EXOSC3|EXOSC6|GATA3|HLA-A|HLA-E|HMCES|HSPD1|IL13RA1|IL1R1|INAVA|LITAF|MAD2L2|MALT1|MAVS|MIF|MLH1|MSH6|NBN|NDFIP1|NFKBIZ|PHB2|PLCG2|POLL|PYCARD|RABGEF1|RBP4|RIPK2|RNF8|SIRT1|SLC7A5|STAT6|SUPT6H|TGFB1|TP53BP1|TWIST1|XBP1|YY1	Cer	Vascular endothelial cells	GOBP
GOBP_PROGRAMMED_NECROTIC_CELL_DEATH	0.752809	0.87609	0.015987	-0.23453	-0.820606	38	ALKBH7|BAX|FADD|YBX3	Cer	Vascular endothelial cells	GOBP
GOBP_PROSTANOID_BIOSYNTHETIC_PROCESS	0.189528	0.513224	0.0415804	-0.450363	-1.25593	15	CBR1|CTHRC1|FABP5|MIF|PRXL2B|PTGIS|SIRT1	Cer	Vascular endothelial cells	GOBP
GOBP_PROSTANOID_METABOLIC_PROCESS	0.380459	0.670558	0.0271376	-0.328924	-1.05469	26	CBR1|CTHRC1|FABP5|GSTP1|MIF|PRXL2B|PTGIS|SIRT1	Cer	Vascular endothelial cells	GOBP
GOBP_PROSTATE_GLAND_DEVELOPMENT	0.262074	0.581306	0.0336659	-0.338057	-1.14608	33	BMP4|CDKN1B|FEM1B|FGFR2|FKBP4|HOXA13|HOXA9|MMP2|PLAG1|PSAP|SERPINF1|SMARCC1|STAT5A|STK11|SULF1|WDR77	Cer	Vascular endothelial cells	GOBP
GOBP_PROSTATE_GLAND_MORPHOGENESIS	0.874647	0.937184	0.0145417	-0.238425	-0.696418	18	BMP4|FEM1B|FGFR2|HOXA13|MMP2|STAT5A|SULF1|TNC|WNT5A	Cer	Vascular endothelial cells	GOBP
GOBP_PROTEASOMAL_PROTEIN_CATABOLIC_PROCESS	0.126162	0.441227	0.0428654	-0.225923	-1.14169	479	ADRM1|AKIRIN2|AKT1|ANAPC11|APOE|ARIH2|BAG5|BAG6|CANX|CDC34|CLU|CSNK2A2|CSNK2B|ELOB|ERLEC1|ERLIN1|FBXL20|FBXO31|FEM1B|GABARAP|GABARAPL2|GID8|GIPC1|HSP90AB1|HSP90B1|HSPA5|HSPBP1|KCTD2|KEAP1|KLHDC2|KLHL23|MAEA|MAN1B1|MIDN|N4BP1|NFE2L1|NOP53|NSFL1C|PARK7|PCBP2|PINK1|PPP2CB|PRPF19|PSMA1|PSMA5|PSMA7|PSMB1|PSMB10|PSMB4|PSMB5|PSMB6|PSMC2|PSMC3|PSMD13|PSMD2|PSMD3|PSMD8|PSME1|RACK1|RBX1|RNF10|RNF122|RNF126|RNF139|RNF145|RNF5|RNF7|RPL11|SEC61B|SELENOS|SH3RF2|SKP1|SOCS5|SOCS6|STUB1|SUMO2|SYVN1|TAF9|TBL1X|TMEM259|TMUB1|TRIB1|TRIM28|UBB|UBE2A|UBE2B|UBE2C|UBE2G2|UBE2S|UBXN1|UBXN4|UBXN6|UCHL1|USP13|VCP|XBP1	Cer	Vascular endothelial cells	GOBP
GOBP_PROTEASOME_ASSEMBLY	0.260402	0.579601	0.0346632	-0.420847	-1.17362	15	ADRM1|POMP|PSMB5|PSMD11|PSMD9|PSMG1|PSMG2|PSMG3|SEM1	Cer	Vascular endothelial cells	GOBP
GOBP_PROTEASOME_MEDIATED_UBIQUITIN_DEPENDENT_PROTEIN_CATABOLIC_PROCESS	0.35729	0.659426	0.0233169	-0.209395	-1.03719	374	ADRM1|AKIRIN2|AKT1|ANAPC11|ANAPC16|ARIH2|ASB9|BAG5|BAG6|BIRC2|CAMLG|CDC34|CLU|CSNK2A2|CSNK2B|CUL4A|DCAF12|DCAF13|DDIT3|DDRGK1|DNAJB2|ELOB|FBXL14|FBXL20|FBXL3|FBXO31|FBXW5|FEM1B|FEM1C|GABARAP|GAN|GID4|GID8|GIPC1|HSP90AB1|HSPBP1|KCTD2|KEAP1|KLHDC2|KLHL23|LTN1|MAEA|N4BP1|NFE2L2|NOP53|NSFL1C|PARK7|PCBP2|PCNP|PEX10|PPP2CB|PSMA1|PSMA2|PSMA5|PSMA7|PSMB1|PSMB10|PSMB3|PSMB4|PSMB5|PSMB6|PSMC1|PSMC2|PSMC3|PSMD13|PSMD2|PSMD3|PSMD4|PSMD6|PSMD8|RACK1|RAD23A|RBX1|RNF10|RNF122|RNF126|RNF139|RNF145|RNF187|RNF7|RPL11|SEM1|SH3RF2|SIRT1|SIRT6|SKP1|SMARCC1|SOCS5|SOCS7|STUB1|STYX|SUMO2|SYVN1|TAF9|TBL1X|TRIB1|TRIM28|UBE2A|UBE2B|UBE2C|UBE2D3|UBE2S|UBQLN4|UBXN1|UCHL1|UFD1|USP14|USP7|VCP	Cer	Vascular endothelial cells	GOBP
GOBP_PROTEINOGENIC_AMINO_ACID_BIOSYNTHETIC_PROCESS	0.292879	0.610932	0.0317599	-0.343883	-1.12388	28	ADI1|APIP|CLN3|GLUD1|GLUL|MTHFD1|OAT|PCBD1|PHGDH|PLOD2|PSAT1|PYCR1|SERINC5|SHMT2	Cer	Vascular endothelial cells	GOBP
GOBP_PROTEINOGENIC_AMINO_ACID_METABOLIC_PROCESS	0.18237	0.509947	0.039624	-0.288795	-1.17621	82	ADI1|APIP|ARG2|ASRGL1|ATF4|ATP7A|BCAT2|BCKDK|BLOC1S6|CAD|CLN3|CPS1|CSAD|GCDH|GCLM|GCSH|GLUD1|GLUL|GSTZ1|HNMT|IVD|MTHFD1|NIT2|OAT|ODC1|PCBD1|PHGDH|PLOD2|PSAT1|PYCR1|SERINC5|SHMT2|SLC7A11|SRR	Cer	Vascular endothelial cells	GOBP
GOBP_PROTEIN_ACETYLATION	0.227689	0.549421	0.0366524	-0.350766	-1.17989	32	BAG6|BLOC1S1|CEP295|FAM161A|GTF2B|NAA50|NAT10|SIRT1|XBP1	Cer	Vascular endothelial cells	GOBP
GOBP_PROTEIN_ACYLATION	0.921718	0.963434	0.0125655	-0.187873	-0.717543	58	BAG6|BLOC1S1|CEP295|FAM161A|GTF2B|ING5|NAA50|NAT10|NMT1|NMT2|SELENOK|SIRT1|XBP1|ZDHHC12|ZDHHC16|ZDHHC2	Cer	Vascular endothelial cells	GOBP
GOBP_PROTEIN_AUTOPHOSPHORYLATION	0.174453	0.498672	0.0576421	0.248864	1.14887	108	ABL1|ATM|DYRK1A|EPHA4|FER|FGFR1|GRK5|GSK3B|JAK2|KIT|LYN|MAPKAPK5|MELK|MINK1|NEK6|NRG1|PEAK1|PIKFYVE|PTK2|RAP2A|STK10|STK24|STK33|STK4|TNIK|WNK2	Cer	Vascular endothelial cells	GOBP
GOBP_PROTEIN_AUTOUBIQUITINATION	0.0367858	0.247336	0.120855	0.33418	1.39145	61	CBL|CNOT4|CUL3|DDB2|ERCC8|ITCH|KLHL24|MDM2|NFX1|OBI1|PRKN|RAD18|RCHY1|RNF11|RNF115|RNF13|RNF146|RNF213|RNF220|SASH1|SH3RF3|TRAF2|UBE3A|UBE4B|UHRF1|UHRF2|WWP2	Cer	Vascular endothelial cells	GOBP
GOBP_PROTEIN_BRANCHED_POLYUBIQUITINATION	0.118245	0.428209	0.0621371	0.432152	1.33318	18	ANAPC10|ANAPC13|ANAPC5|CDC27|HUWE1|ITCH|UBR4|UBR5	Cer	Vascular endothelial cells	GOBP
GOBP_PROTEIN_CATABOLIC_PROCESS_IN_THE_VACUOLE	0.790115	0.897469	0.0158233	-0.255212	-0.767189	20	CD81|GRN|LAPTM4B|TPP1	Cer	Vascular endothelial cells	GOBP
GOBP_PROTEIN_COMPLEX_OLIGOMERIZATION	0.16494	0.486862	0.0401107	-0.257497	-1.16661	167	ALDH9A1|BASP1|BCL10|CHMP2A|COL1A2|COL6A1|CRTC3|CRYZ|ELAVL1|FARSA|G3BP2|GBP5|GOLGA2|GSDMD|HDAC6|HSD17B10|IKZF4|ITPR1|KCND2|KCTD1|KCTD2|KCTD7|KRT10|LETM1|MIF|OXA1L|PEG10|PRMT1|PYCARD|RBMX|RIPK2|RNF135|SHMT2|SLC1A5|SNUPN|SSBP1|STOML2|TGM2|TK1|TRPV1|UGDH|VASP	Cer	Vascular endothelial cells	GOBP
GOBP_PROTEIN_CONTAINING_COMPLEX_DISASSEMBLY	0.0240156	0.201806	0.109216	-0.287941	-1.34399	211	APEH|ATG14|AURKB|BECN1|BMERB1|CALCOCO2|CALM1|CHMP1B|CHMP2A|CHMP2B|CHMP4A|CHMP4B|DSTN|FGF13|GABARAP|GABARAPL1|GABARAPL2|GRWD1|GSPT2|HDAC6|HMGA1|HSPA8|IGF1R|LIX1|MAP1LC3A|MAP1LC3B|MAP1S|MID1IP1|MTPN|PDXP|PHF23|PIF1|PPP1CA|PPP1R10|RPL23|SET|SH3BP1|SMARCC2|SMARCD2|SMARCE1|SNAP29|SSRP1|STMN1|SUPT16H|TBC1D25|TOM1|TSG101|UPF1|VCP|VPS4A|VPS4B|VTI1B|WDR1	Cer	Vascular endothelial cells	GOBP
GOBP_PROTEIN_CONTAINING_COMPLEX_LOCALIZATION	0.77243	0.88537	0.0259686	0.180402	0.895147	168	ADAM10|ATM|ATR|CBLB|CEP112|CLSTN1|DLG1|DLG2|EPS15|GIT1|GPHN|GRIPAP1|IFT140|IFT172|IFT81|INTU|IPO9|IQSEC2|MDM2|MIOS|MKLN1|NME7|NPTN|NRG1|NUMB|OGT|OPHN1|PCM1|RALGAPA2|RAP1A|RBM10|RCC2|RNF220|SEH1L|TMEM108|TNFAIP2|TSPAN9|TTC21B|VAMP4|WASHC5|WASL|WDPCP|XPO1	Cer	Vascular endothelial cells	GOBP
GOBP_PROTEIN_CONTAINING_COMPLEX_REMODELING	0.258572	0.579407	0.0346494	-0.392481	-1.16456	19	ABCA5|ANGPTL4|APOA1|APOA2|APOA4|APOB|APOC1|APOC3|APOE|LIPG|PCSK5|PLTP	Cer	Vascular endothelial cells	GOBP
GOBP_PROTEIN_DEACETYLATION	0.240367	0.560746	0.0427486	0.372997	1.18071	20	HDAC4|HDAC9	Cer	Vascular endothelial cells	GOBP
GOBP_PROTEIN_DEACYLATION	0.422051	0.697376	0.0312542	0.296667	1.02112	27	HDAC4|HDAC9	Cer	Vascular endothelial cells	GOBP
GOBP_PROTEIN_DEGLYCOSYLATION	0.397807	0.68019	0.0318273	0.332383	1.03969	19	EDEM1|EDEM3|MAN1C1|OGA|UGGT1|UGGT2	Cer	Vascular endothelial cells	GOBP
GOBP_PROTEIN_DEPHOSPHORYLATION	0.486197	0.733475	0.0306526	0.230736	0.981084	68	BTRC|CDC14B|DUSP18|DUSP7|FBXW11|MTM1|PPM1A|PPM1B|PPP1R12A|PPP2R2A|PPP2R3B|PPP6C|PTPN1|PTPN11|PTPN12|PTPN14|PTPN2|PTPN4|PTPN9|PTPRB|PTPRE|PTPRN2|SSH1|SSH2	Cer	Vascular endothelial cells	GOBP
GOBP_PROTEIN_DEPOLYMERIZATION	0.526197	0.752173	0.0301064	0.217353	0.967445	86	ADD1|ADD3|APC|ARHGEF2|ATXN7|CAMSAP2|CAPZA2|CCDC88C|DIAPH3|DNAJC6|GAK|KIF18B|KIF24|MICAL3|NAV3|NCKAP5|SPECC1L|SPTBN1|SVIL|SWAP70|SYNJ1|TAOK1|TMOD2	Cer	Vascular endothelial cells	GOBP
GOBP_PROTEIN_DESTABILIZATION	0.602254	0.792713	0.0190971	-0.252813	-0.912066	44	FBXL3|HDAC6|ID1|MYLIP|RAD23A|RNF139|RNF5|SERF2|SIRT1|SIRT6|SOX17|SRC|XBP1	Cer	Vascular endothelial cells	GOBP
GOBP_PROTEIN_DNA_COMPLEX_DISASSEMBLY	0.00317348	0.0625465	0.344521	-0.614357	-1.79448	18	GRWD1|HMGA1|RPL23|SET|SMARCC2|SMARCD2|SMARCE1|SSRP1|SUPT16H	Cer	Vascular endothelial cells	GOBP
GOBP_PROTEIN_DNA_COMPLEX_ORGANIZATION	0.0105278	0.134789	0.168819	-0.318614	-1.43908	163	ANP32B|CENPV|CENPX|CHRAC1|DLGAP5|DNAJC9|GRWD1|GTF2B|GTF2H5|HEY2|HMGA1|HMGB1|MED10|MED11|MED19|MED20|MED29|MED7|MIS18A|NAP1L1|NASP|NFKBIZ|NPM1|POLR1E|RPL23|SET|SHPRH|SMARCA5|SMARCC2|SMARCD2|SMARCE1|SSRP1|SUPT16H|SUPT6H|TAF10|TAF11|TAF13|TAF5|TAF7|TAF9|TSPYL4|TSPYL5|UBTF	Cer	Vascular endothelial cells	GOBP
GOBP_PROTEIN_EXIT_FROM_ENDOPLASMIC_RETICULUM	0.133757	0.449771	0.0489409	-0.359983	-1.27316	40	CD81|ERLEC1|HSP90B1|SEC61B|SELENOS|SURF4|SYVN1|TMED9|UBE2G2|VCP	Cer	Vascular endothelial cells	GOBP
GOBP_PROTEIN_EXPORT_FROM_NUCLEUS	0.680737	0.837592	0.017036	-0.233707	-0.874764	53	ANP32B|BAG3|CAMK1|FRAT2|HSPA9|NXT1|PARK7|RAN|RANGAP1|TGFB1|YWHAE	Cer	Vascular endothelial cells	GOBP
GOBP_PROTEIN_FOLDING	1.1286e-07	1.41162e-05	0.704976	-0.428621	-1.96054	179	AHSA1|ANP32E|APLF|ARL2|BAG1|BAG3|BAG5|CANX|CCT2|CCT3|CCT4|CCT5|CCT6A|CCT7|CCT8|CLU|CRTAP|DFFA|DNAJA1|DNAJA2|DNAJB1|DNAJB2|DNAJB4|DNAJC19|DNAJC2|DNAJC21|DNAJC25|ERP29|FKBP10|FKBP1A|FKBP4|FKBP8|GFER|GRN|GRPEL1|HSP90AA1|HSP90AB1|HSP90B1|HSPA14|HSPA4|HSPA5|HSPA8|HSPA9|HSPB1|HSPBP1|HSPD1|HSPE1|HSPH1|KHSRP|LMAN2L|LTBP4|NUDC|P4HB|PDCD5|PDCL3|PDIA4|PDIA5|PDIA6|PFDN1|PFDN2|PFDN5|PFDN6|PPIA|PPIB|PPIC|PPIF|PPIH|RANBP2|RIC8A|SH3GLB1|SNRNP70|ST13|TBCA|TBCB|TBCC|TCP1|TOR2A|TXNDC5|WDR83OS	Cer	Vascular endothelial cells	GOBP
GOBP_PROTEIN_HETEROOLIGOMERIZATION	0.456624	0.715377	0.0294395	0.307054	0.998389	22	ARHGAP27|CBR4|CD2AP|FARSB|PKD1|RRM1|RRM2|TMEM120B|ZNF746	Cer	Vascular endothelial cells	GOBP
GOBP_PROTEIN_HOMOOLIGOMERIZATION	0.0605338	0.318022	0.0701763	-0.302464	-1.31032	121	ALDH9A1|ALS2|BASP1|BCL10|BEND3|CHMP2A|CRTC3|CRYZ|ELAVL1|G3BP2|GBP5|GOLGA2|GSDMD|HSD17B10|IKZF4|ITPR1|KCND2|KCTD1|KCTD2|KCTD7|LETM1|MIF|PEG10|PRMT1|PYCARD|RBMX|RIPK2|RNF135|SHMT2|SLC1A5|SSBP1|TGM2|TK1|TRPV1|VASP	Cer	Vascular endothelial cells	GOBP
GOBP_PROTEIN_HOMOTETRAMERIZATION	0.51475	0.749238	0.0214964	-0.267459	-0.964903	44	ALDH9A1|CRTC3|CRYZ|GBP5|GOLGA2|HSD17B10|ITPR1|SHMT2|SSBP1|TK1|TRPV1|VASP	Cer	Vascular endothelial cells	GOBP
GOBP_PROTEIN_IMPORT_INTO_MITOCHONDRIAL_MATRIX	0.00852767	0.115674	0.206652	-0.574469	-1.7269	20	DNAJC15|DNAJC19|GRPEL1|HSP90AA1|HSPA4|PAM16|ROMO1|TIMM50|TOMM20|TOMM22|TOMM40|TOMM7|TOMM70	Cer	Vascular endothelial cells	GOBP
GOBP_PROTEIN_INSERTION_INTO_ER_MEMBRANE	0.0828586	0.367628	0.0642851	-0.433853	-1.39114	26	BAG6|CAMLG|EMC6|EMC8|GET1|GET3|MMGT1|NCLN|RAB5IF|TMCO1|TMEM147|UBL4A|WDR83OS	Cer	Vascular endothelial cells	GOBP
GOBP_PROTEIN_INSERTION_INTO_MEMBRANE	0.0399932	0.256525	0.0928975	-0.430659	-1.46761	34	BAG6|BAX|BCS1L|CAMLG|EMC6|EMC8|GET1|MOAP1|NCLN|OXA1L|TMCO1|UBL4A|WDR83OS	Cer	Vascular endothelial cells	GOBP
GOBP_PROTEIN_K11_LINKED_UBIQUITINATION	0.358426	0.66021	0.0349413	0.285506	1.05651	36	ANAPC10|ANAPC13|ANAPC5|AREL1|CDC27|CUL5|PRKN|RNF115|RNF26|UBE2E2|UBE2E3|UBR4|UBR5	Cer	Vascular endothelial cells	GOBP
GOBP_PROTEIN_K48_LINKED_DEUBIQUITINATION	0.291843	0.609162	0.0383899	0.34447	1.12005	22	MINDY3|OTUD3|TNFAIP3|USP25|USP33|USP34|USP37|USP5|USP8|VCPIP1|YOD1	Cer	Vascular endothelial cells	GOBP
GOBP_PROTEIN_K48_LINKED_UBIQUITINATION	0.885369	0.943592	0.0216581	0.180724	0.812948	93	ANAPC10|ANAPC13|ANAPC5|BTRC|CDC27|CUL1|CUL3|FBXO9|HUWE1|ITCH|MYCBP2|NEDD4L|PRKN|RFFL|RNF115|RNF146|TNFAIP3|UBE2E2|UBE2E3|UBE2G1|UBE2K|UBE3C|UBR4|UBR5|ZNRF2	Cer	Vascular endothelial cells	GOBP
GOBP_PROTEIN_K63_LINKED_DEUBIQUITINATION	0.55623	0.767504	0.0210092	-0.298964	-0.931279	23	NOP53|OTUD1|USP13|VCP	Cer	Vascular endothelial cells	GOBP
GOBP_PROTEIN_K63_LINKED_UBIQUITINATION	0.371735	0.666904	0.0354267	0.255849	1.04766	57	ITCH|NEDD4|PLAA|RNF115|RNF213|TRIM22|TRIM5|UBE2E2|UBR2	Cer	Vascular endothelial cells	GOBP
GOBP_PROTEIN_K6_LINKED_UBIQUITINATION	0.886636	0.943682	0.0143453	-0.24215	-0.675284	15	RNF8|UBE2D3|UBE2S	Cer	Vascular endothelial cells	GOBP
GOBP_PROTEIN_LIPID_COMPLEX_ASSEMBLY	0.00800557	0.111257	0.213388	-0.576158	-1.73198	20	ABCA1|ACSL3|APOA1|APOA2|APOA4|APOB|APOC1|APOC3|APOE|BIN1|LPCAT3|NR1H2	Cer	Vascular endothelial cells	GOBP
GOBP_PROTEIN_LIPID_COMPLEX_ORGANIZATION	0.0323413	0.234485	0.104367	-0.460855	-1.52441	30	ABCA1|ABCA5|ACSL3|ANGPTL4|APOA1|APOA2|APOA4|APOB|APOC1|APOC3|APOE|BIN1|LIPG|LPCAT3|NR1H2|PCSK5|PLTP	Cer	Vascular endothelial cells	GOBP
GOBP_PROTEIN_LOCALIZATION_TO_CELL_CELL_JUNCTION	0.107639	0.412248	0.0561394	-0.440592	-1.35574	22	ACTG1|ARHGEF18|DSG2|DSP|MPP7	Cer	Vascular endothelial cells	GOBP
GOBP_PROTEIN_LOCALIZATION_TO_CELL_JUNCTION	0.64549	0.816919	0.0170045	-0.219324	-0.90612	89	ACTG1|ARHGAP44|ARHGEF18|DLG3|DSG2|DSP|EPB41L3|ERBB4|F11R|FERMT2|FLNA|GABARAP|GRIN2A|GRIP1|HRAS|HSPB1|KIF5C|LAMTOR3|LSR|MPP7|NETO1|NETO2|RAB11A|RAB8A|RELN|STAU1|ZDHHC12|ZDHHC2	Cer	Vascular endothelial cells	GOBP
GOBP_PROTEIN_LOCALIZATION_TO_CELL_PERIPHERY	0.79526	0.901273	0.0284414	0.172254	0.909246	275	ADAM10|AFDN|AR|ARL6|CCDC88A|CLSTN1|EFR3A|EFR3B|EHD3|EPHA3|FCHO2|GAK|GGA3|GNAI1|GOLGA4|GPHN|GRIPAP1|IQSEC2|KIF13A|LARGE1|LRP6|MACF1|MMP14|NUMB|PIAS1|PIK3R1|PIP5K1A|PPP2R5A|PRKCE|PRKCH|PRKCI|PTPN9|RAB11FIP3|RAMP2|RAP1A|RAP2A|RAPGEF2|RAPGEF6|RILPL1|ROCK1|ROCK2|SLMAP|SPTBN1|STX8|STXBP1|TNIK|TSPAN15|ZDHHC5	Cer	Vascular endothelial cells	GOBP
GOBP_PROTEIN_LOCALIZATION_TO_CELL_SURFACE	0.680696	0.837592	0.0237194	0.227535	0.881726	44	ANGPT1|AP3B1|ASTN2|GGA3|JAM3|NLGN2|USP4|VPS54	Cer	Vascular endothelial cells	GOBP
GOBP_PROTEIN_LOCALIZATION_TO_CHROMATIN	0.393194	0.677619	0.0332733	0.277691	1.03297	37	INTS8|JARID2|MCM8|MCM9|MMS22L|SETD2|TASOR|VCPIP1	Cer	Vascular endothelial cells	GOBP
GOBP_PROTEIN_LOCALIZATION_TO_CHROMOSOME	0.563348	0.771395	0.0292988	0.209941	0.952991	97	ACD|ATR|ATRX|CENPQ|INTS8|JARID2|KNL1|MCM8|MCM9|MMS22L|PINX1|RB1|RCC2|RHNO1|RPA1|SETD2|SPIDR|TASOR|VCPIP1|ZW10	Cer	Vascular endothelial cells	GOBP
GOBP_PROTEIN_LOCALIZATION_TO_CHROMOSOME_CENTROMERIC_REGION	0.357075	0.659403	0.0341625	0.324121	1.06706	23	CENPQ|JARID2|KNL1|RB1|RCC2|ZW10	Cer	Vascular endothelial cells	GOBP
GOBP_PROTEIN_LOCALIZATION_TO_CHROMOSOME_TELOMERIC_REGION	0.6893	0.842075	0.0175981	-0.267274	-0.843575	24	CCT6A|GNL3L|TCP1|TERF2|TERF2IP|TINF2|TPP1|USP7|XRCC5	Cer	Vascular endothelial cells	GOBP
GOBP_PROTEIN_LOCALIZATION_TO_CILIUM	0.109493	0.414192	0.0688594	0.309093	1.25564	55	ASAP1|BBS9|CCDC88A|DZIP1L|GSK3B|IFT140|INPP5E|MICALL1|RAB11FIP3|ZNF423	Cer	Vascular endothelial cells	GOBP
GOBP_PROTEIN_LOCALIZATION_TO_CONDENSED_CHROMOSOME	0.448037	0.711781	0.0294112	0.344718	1.00677	15	CENPQ|KNL1|RCC2|ZW10	Cer	Vascular endothelial cells	GOBP
GOBP_PROTEIN_LOCALIZATION_TO_CYTOSKELETON	0.0760188	0.353295	0.0834065	0.31901	1.30629	57	ABL1|APC|CCDC14|CEP192|DISC1|GSK3B|MCPH1|RAB11FIP3|STIL|STK3	Cer	Vascular endothelial cells	GOBP
GOBP_PROTEIN_LOCALIZATION_TO_ENDOPLASMIC_RETICULUM	0.0156275	0.16341	0.145393	-0.384036	-1.50981	68	AKT1|BAG6|BCAP29|BTF3|CHMP4A|CHMP4B|DDRGK1|FKRP|GABARAPL2|GET1|HERPUD1|HSPA5|KDELR1|KDELR3|MAN1A1|MIA3|NACA|PPP1R15A|RAB10|RYR2|SEC61B|SPCS2|SRP14|SRP19|SRP9|UBL4A|YWHAE	Cer	Vascular endothelial cells	GOBP
GOBP_PROTEIN_LOCALIZATION_TO_ENDOSOME	0.542721	0.76173	0.0265963	0.278896	0.940739	25	ARL8B|MICALL1|NRP1|PACSIN2|ROCK2	Cer	Vascular endothelial cells	GOBP
GOBP_PROTEIN_LOCALIZATION_TO_EXTRACELLULAR_REGION	0.544023	0.762213	0.0180262	-0.206503	-0.96727	217	ABCA1|AP1B1|APBB1|APOE|ARL4D|BAD|CANX|DYNLL1|EFNA5|ENY2|F2R|FAM3A|FGA|GNAS|IRS2|ISL1|ITPR1|JAGN1|MIDN|MPC2|NR1H2|PARK7|PCSK5|PFKL|PIM3|PLA2G6|PPIA|RAB11B|RAB11FIP1|RAC1|SERP1|SOX4|SREBF1|SRI|TGFB1|TMED10|TMEM167A|UQCC2	Cer	Vascular endothelial cells	GOBP
GOBP_PROTEIN_LOCALIZATION_TO_GOLGI_APPARATUS	0.848303	0.924411	0.0145767	-0.225701	-0.743544	29	ARL5A|GBP5|IFT20|OBSL1|TMED10	Cer	Vascular endothelial cells	GOBP
GOBP_PROTEIN_LOCALIZATION_TO_LYSOSOME	0.202877	0.526541	0.0385859	-0.326506	-1.18947	46	AKT1|BECN1|CD81|CLU|HGS|HSPA8|LAMTOR1|LAMTOR4|LAMTOR5|RRAGA|VPS4A	Cer	Vascular endothelial cells	GOBP
GOBP_PROTEIN_LOCALIZATION_TO_MICROTUBULE	0.625529	0.807956	0.0194573	-0.313127	-0.873217	15	ABHD17A|CRIPT|HNRNPU	Cer	Vascular endothelial cells	GOBP
GOBP_PROTEIN_LOCALIZATION_TO_MICROTUBULE_ORGANIZING_CENTER	0.0150062	0.158958	0.184916	0.429417	1.58905	36	APC|CCDC14|CEP192|CEP83|DISC1|GSK3B|KIAA0753|MCPH1|NUDCD3|PCM1|PIBF1|RAB11FIP3|STIL|STK3	Cer	Vascular endothelial cells	GOBP
GOBP_PROTEIN_LOCALIZATION_TO_MITOCHONDRION	0.00026131	0.0113615	0.498493	-0.39551	-1.70989	118	AIP|AKT1|ARIH2|ATP5IF1|BAG3|BAX|BBC3|BCS1L|CALM3|CSNK2A2|DDIT3|DNAJA1|DNAJC15|DNAJC19|FKBP8|GFER|GRPEL1|HAX1|HSP90AA1|HSPA4|HSPD1|HTRA2|LEPROT|MAVS|MOAP1|MTCH1|MTX1|MTX2|NDUFA13|NMT1|OXA1L|PAM16|PINK1|PMPCB|RHOU|ROMO1|SH3GLB1|SREBF1|TIMM13|TIMM29|TIMM50|TIMM8A|TIMM8B|TOMM20|TOMM22|TOMM40|TOMM6|TOMM7|TOMM70|TSPO|UBE2D3|UBL5	Cer	Vascular endothelial cells	GOBP
GOBP_PROTEIN_LOCALIZATION_TO_NUCLEOLUS	0.236248	0.557949	0.036684	-0.408392	-1.19288	18	NOL8|NOP53|NPM1|POLR1A|RAN|RPF2	Cer	Vascular endothelial cells	GOBP
GOBP_PROTEIN_LOCALIZATION_TO_NUCLEUS	0.0247331	0.205637	0.105814	-0.273716	-1.31309	270	AKIRIN2|AKT1|ARL2|BAG3|BMP4|CCT2|CCT3|CCT5|CCT7|COL1A1|CRY2|CTDNEP1|ELAVL1|FAM53C|FERMT2|HDGF|HHEX|HNRNPU|HSP90AA1|LAMTOR5|LARP7|MSX1|NOP53|NPM1|NUAK2|NUP62|PARK7|PKIA|PKIG|PLRG1|PPP1R10|PTTG1IP|RAB23|RAN|RPAIN|RPF2|RPL11|RPL23|SKP1|SQSTM1|SRC|TCP1|TGFB1|TMEM98|TOR1AIP1|TRIM28|XBP1|XPA|YWHAB|YWHAE|YWHAZ|ZBTB7A|ZIC1	Cer	Vascular endothelial cells	GOBP
GOBP_PROTEIN_LOCALIZATION_TO_PHAGOPHORE_ASSEMBLY_SITE	0.980078	0.991665	0.0128966	-0.188431	-0.525476	15	ARFIP2|ATG4B|ATG9A|STX17|WDR45|WDR45B|WIPI1|WIPI2	Cer	Vascular endothelial cells	GOBP
GOBP_PROTEIN_LOCALIZATION_TO_PLASMA_MEMBRANE	0.463158	0.719749	0.0377317	0.193033	0.997594	227	AFDN|AR|ARL6|CCDC88A|EFR3A|EFR3B|EHD3|EPHA3|FCHO2|GAK|GGA3|GOLGA4|GRIPAP1|KIF13A|LARGE1|LRP6|MACF1|MMP14|NUMB|PIK3R1|PIP5K1A|PPP2R5A|PRKCE|PRKCH|PRKCI|PTPN9|RAB11FIP3|RAMP2|RAP1A|RAP2A|RAPGEF2|RAPGEF6|RILPL1|ROCK1|ROCK2|SLMAP|SPTBN1|STX8|STXBP1|TNIK|TSPAN15|ZDHHC5	Cer	Vascular endothelial cells	GOBP
GOBP_PROTEIN_LOCALIZATION_TO_POSTSYNAPSE	0.950008	0.977358	0.0125784	-0.186179	-0.658465	40	ARHGAP44|DLG4|EPB41L3|ERBB4|GABARAP|GRIN2A|GRIP1|HRAS|NETO1|NETO2|RAB11A|RAB8A|ZDHHC2	Cer	Vascular endothelial cells	GOBP
GOBP_PROTEIN_LOCALIZATION_TO_SYNAPSE	0.945281	0.97589	0.0121805	-0.179734	-0.690335	60	ARHGAP44|DLG3|EPB41L3|ERBB4|GABARAP|GRIN2A|GRIP1|HSPB1|KIF5C|NETO1|NETO2|RAB11A|RAB8A|RELN|STAU1|ZDHHC12|ZDHHC2	Cer	Vascular endothelial cells	GOBP
GOBP_PROTEIN_LOCALIZATION_TO_VACUOLE	0.34074	0.650285	0.0275958	-0.269715	-1.06662	70	AKT1|BECN1|CD81|CLU|HGS|HSPA8|LAMTOR1|LAMTOR4|LAMTOR5|MVB12A|RRAGA|SQSTM1|TSG101|VPS4A	Cer	Vascular endothelial cells	GOBP
GOBP_PROTEIN_MATURATION	0.00410151	0.0732864	0.256635	-0.277868	-1.38262	396	AASDHPPT|ACE|AFG3L2|AHSA1|AIP|AKT1|ANP32E|APH1B|APLF|ARL2|ATP7B|BAG1|BAG3|BAG5|C1RL|CANX|CASP3|CCBE1|CCS|CCT2|CCT3|CCT4|CCT5|CCT6A|CCT7|CCT8|CIAO1|CIAO2A|CISD1|CLU|CRTAP|CTSZ|DFFA|DNAJA1|DNAJA2|DNAJB1|DNAJB2|DNAJB4|DNAJC19|DNAJC2|DNAJC21|DNAJC25|DOHH|ECE1|ENO1|ERP29|FBLN1|FGA|FGG|FKBP10|FKBP1A|FKBP4|FKBP8|FKRP|FLNA|GFER|GLRX5|GRN|GRPEL1|HSP90AA1|HSP90AB1|HSP90B1|HSPA14|HSPA4|HSPA5|HSPA8|HSPA9|HSPB1|HSPBP1|HSPD1|HSPE1|HSPH1|HTRA2|ISCA1|ISCA2|KHSRP|LMAN2L|LTBP4|METAP1|METAP2|MMP16|MYC|MYRF|NAA50|NDUFAB1|NUDC|P4HB|PCSK5|PDCD5|PDCL3|PDIA4|PDIA5|PDIA6|PFDN1|PFDN2|PFDN5|PFDN6|PIGP|PIGS|PIGX|PLAT|PPIA|PPIB|PPIC|PPIF|PPIH|PRDX4|PSEN2|RANBP2|RCE1|RIC8A|RNF123|RNF139|S100A10|SEC11A|SERPINE2|SH3GLB1|SNRNP70|SNX12|SPCS2|SRC|ST13|STOML2|TBCA|TBCB|TBCC|TCP1|TMEM208|TMEM98|TOR2A|TXNDC5|WDR83OS	Cer	Vascular endothelial cells	GOBP
GOBP_PROTEIN_METHYLATION	0.403321	0.684907	0.0258183	-0.30384	-1.03543	34	CSKMT|ETF1|FAM98A|KMT5A|NTMT1|PRMT1|PRMT2|PRMT5|SETD7|SNRPB|TRMT112	Cer	Vascular endothelial cells	GOBP
GOBP_PROTEIN_MODIFICATION_BY_SMALL_PROTEIN_REMOVAL	0.857839	0.92945	0.0126967	-0.191063	-0.804495	101	COPS2|COPS5|COPS6|HINT1|NOP53|OTUB1|OTUD1|PARK7|UBXN1|UCHL1|USP11|USP13|USP3|USP46|VCP	Cer	Vascular endothelial cells	GOBP
GOBP_PROTEIN_MONOUBIQUITINATION	0.130144	0.444976	0.0625245	0.308356	1.23692	51	CBL|CUL1|CUL3|FANCM|HUWE1|ITCH|NEDD4|NEDD4L|OBI1|PEF1|PRKN|RAD18|RNF220|UBE2E2|UBE2E3|UBE2N|UBE2O|UBE4B|ZC4H2	Cer	Vascular endothelial cells	GOBP
GOBP_PROTEIN_NEDDYLATION	0.00500604	0.0847898	0.269842	-0.537164	-1.7224	26	COPS2|COPS5|COPS6|DCUN1D1|DCUN1D3|GPS1|NEDD8|RBX1|RNF7|RPL11|RPL5|UBE2M	Cer	Vascular endothelial cells	GOBP
GOBP_PROTEIN_N_LINKED_GLYCOSYLATION	0.260915	0.579604	0.0433412	0.268441	1.11442	60	ALG10|ALG6|ALG9|ENTPD5|FUT8|MAN1C1|MGAT4A|MGAT5|MPDU1|NUS1|RFT1|RPN2|UGGT1|UGGT2	Cer	Vascular endothelial cells	GOBP
GOBP_PROTEIN_N_LINKED_GLYCOSYLATION_VIA_ASPARAGINE	0.475964	0.727366	0.0297833	0.260057	0.990056	41	ALG10|ALG6|FUT8|MGAT5|MPDU1|NUS1|RFT1|UGGT1|UGGT2	Cer	Vascular endothelial cells	GOBP
GOBP_PROTEIN_O_LINKED_GLYCOSYLATION	0.0167477	0.166604	0.183397	0.342006	1.46657	71	B3GALT6|B3GLCT|B3GNT2|B3GNT5|B4GALT5|B4GAT1|C1GALT1C1|COLGALT1|CRPPA|EOGT|GALNT11|GALNT17|GALNT18|GALNT2|GALNT7|GALNT8|GCNT1|GXYLT1|LARGE1|OGA|OGT|PLOD3|POFUT1|POGLUT2|POMK|ST3GAL3|TET2|TET3|TMTC1|XXYLT1	Cer	Vascular endothelial cells	GOBP
GOBP_PROTEIN_PALMITOYLATION	0.810588	0.907725	0.0199031	0.239006	0.76828	21	HHAT|ZDHHC14|ZDHHC17|ZDHHC5	Cer	Vascular endothelial cells	GOBP
GOBP_PROTEIN_POLYMERIZATION	0.0992908	0.4014	0.0850801	0.228485	1.17306	215	ABL1|ADD1|ADD3|AMBRA1|ARL6|CAMSAP2|CAPZA2|CDK5RAP2|CEP192|CTTN|CYFIP1|DIAPH3|DNM2|DYRK1A|FCHSD2|FER|GIT1|HSPA1B|JAK2|KANK2|KIRREL1|LATS1|MAP2|MLST8|NAV3|NCK1|NCK2|NIN|NME7|ORC4|PAK3|PREX1|PRKCE|PRKN|RANBP9|RASA1|SLAIN2|SPTBN1|SSH1|SSH2|SVIL|TBCD|TMOD2|TOGARAM1|TUBG2|TUBGCP3|UBE2K|WASF1|WASF3|WASHC5|WASL	Cer	Vascular endothelial cells	GOBP
GOBP_PROTEIN_POLYUBIQUITINATION	0.00855005	0.115674	0.297233	0.264632	1.36383	221	AMBRA1|ANAPC10|ANAPC13|ANAPC5|AREL1|BCL2|BTRC|CBL|CDC27|CHFR|CUL3|CUL5|DDB2|ERCC8|FBXL17|FBXL7|FBXO22|FBXO9|FBXW11|HECTD2|HUWE1|ITCH|KLHL20|KLHL42|MDM2|MKRN2|MYCBP2|NEDD4|PLAA|PRKN|RFFL|RMND5A|RNF111|RNF115|RNF125|RNF14|RNF144A|RNF146|RNF166|RNF180|RNF213|RNF26|SASH1|THOP1|TNFAIP3|TRAF2|TRAF7|TRIM2|TRIM22|TRIM32|TRIM5|UBE2E2|UBE2E3|UBE2G1|UBE2K|UBE2N|UBE2O|UBE3C|UBE4B|UBOX5|UBR2|UBR4|UBR5|WSB1|WWP2|ZNRF2	Cer	Vascular endothelial cells	GOBP
GOBP_PROTEIN_PROCESSING	0.145827	0.468605	0.0655143	0.239703	1.15581	141	ADAM10|ADAMTS3|ATG4A|BACE2|CASP2|CPD|CPE|DHCR24|DISP1|GLG1|IFT172|IMMP1L|IMMP2L|LONP2|MDM2|MIPEP|MMP14|PARL|PCSK6|PLAUR|PRCP|PREP|PRKACB|RFX4|RPS6KA2|SPG7|SPPL3|THBD|TLL1	Cer	Vascular endothelial cells	GOBP
GOBP_PROTEIN_QUALITY_CONTROL_FOR_MISFOLDED_OR_INCOMPLETELY_SYNTHESIZED_PROTEINS	0.43278	0.702131	0.0248131	-0.312297	-1.01304	27	AFG3L2|AKIRIN2|HDAC6|IRGQ|OXA1L|PEX10|RNF126|STUB1|VCP	Cer	Vascular endothelial cells	GOBP
GOBP_PROTEIN_REFOLDING	0.00382875	0.0708135	0.310777	-0.602933	-1.81247	20	BAG5|DNAJA1|DNAJA2|DNAJB2|FKBP1A|HSP90AA1|HSPA14|HSPA5|HSPA8|HSPA9|HSPB1|HSPD1|SNRNP70	Cer	Vascular endothelial cells	GOBP
GOBP_PROTEIN_RNA_COMPLEX_ORGANIZATION	1.02622e-15	4.76754e-13	1.01754	-0.528072	-2.42841	188	AAR2|BRIX1|CLNS1A|CRNKL1|DDX1|DDX39B|DDX46|DHX30|EIF2S2|EIF2S3|EIF3A|EIF3D|EIF3E|EIF3F|EIF3G|EIF3J|EIF3K|EIF3L|EIF4B|FASTKD2|FAU|HSP90AA1|HSP90AB1|HTATSF1|ISY1|LSM4|MCTS1|MRM2|NOP2|NOP53|PHF5A|PIH1D1|PRMT5|PRPF19|PRPF31|PSIP1|RCC1L|RPF2|RPL11|RPL13A|RPL24|RPL38|RPL5|RPS14|RPS15|RPS19|RPS27|RPS28|RPS5|RPS6|RPSA|RUVBL1|SF3A2|SF3A3|SF3B1|SF3B2|SF3B4|SF3B5|SF3B6|SLU7|SNIP1|SNRNP200|SNRPB|SNRPB2|SNRPC|SNRPD2|SNRPF|SNU13|SRSF10|SRSF5|SRSF6|SRSF9|STRAP|TAF9|TARBP2|TGS1|TXNL4A|U2AF2|VCP|WDR77	Cer	Vascular endothelial cells	GOBP
GOBP_PROTEIN_STABILIZATION	0.000333676	0.0133965	0.498493	-0.352035	-1.61888	188	APOA1|BAG1|BAG3|BAG5|BAG6|CCT2|CCT3|CCT4|CCT5|CCT7|CCT8|CLU|CRTAP|DSC3|EFNA1|GAPDH|GET1|GRN|GTPBP4|HSP90AA1|HSP90AB1|HSPD1|LAMP1|MFSD1|MSX1|NAPG|NCLN|NOP53|NPM1|PARK7|PDCD10|PDCL3|PFDN6|PFN2|PIH1D1|PIM1|PINK1|PPP1CA|PPP1R10|RAB21|RASSF1|RPL11|RPL23|RPL5|RPS7|RUVBL1|SOX17|SOX4|STUB1|SYVN1|TAF9|TBL1X|TCP1|TNIP2|TTI2|UBE2B|USP13	Cer	Vascular endothelial cells	GOBP
GOBP_PROTEIN_SUMOYLATION	0.857997	0.92945	0.020564	0.196026	0.796321	55	ARNT|HDAC4|HMG20A|MDM2|NSMCE2|PIAS1|PIAS2	Cer	Vascular endothelial cells	GOBP
GOBP_PROTEIN_TARGETING	0.0369422	0.247336	0.0860348	-0.266758	-1.28072	271	AIP|ANK3|AP4B1|AP4M1|ARIH2|ARL6IP1|ATG14|ATP5IF1|BAG3|BAG6|BECN1|BLOC1S6|CDC37|CHMP4A|CHMP4B|CLU|CSNK2A2|DNAJC15|DNAJC19|GABARAP|GBP5|GCC2|GDI1|GET1|GFER|GIPC1|GOLPH3L|GRPEL1|HAX1|HERPUD1|HGS|HOMER3|HRAS|HSP90AA1|HSPA4|HSPA5|HSPA8|HSPD1|HTRA2|LEPROT|MAN1A1|MTCH1|MTX1|MTX2|MYO1C|NACA|NDUFA13|NRARP|PAK1|PAM16|PARD3|PINK1|PMPCB|RABGEF1|RHOU|ROMO1|RPL11|SEC61B|SH3GLB1|SNX16|SPCS2|SQSTM1|SREBF1|SRP14|SRP19|SRP9|SSR2|SYNGR1|TIMM13|TIMM29|TIMM50|TIMM8A|TIMM8B|TOMM20|TOMM22|TOMM40|TOMM6|TOMM7|TOMM70|TSPO|UBE2D3|UBL4A|UBL5|VPS4A|YWHAB|YWHAE|YWHAG|YWHAZ|ZDHHC12|ZDHHC2	Cer	Vascular endothelial cells	GOBP
GOBP_PROTEIN_TARGETING_TO_LYSOSOME	0.654327	0.823252	0.0235937	0.252646	0.880498	28	AP3B1|GGA3|LAPTM5|NCOA4|NEDD4|SCARB2|VPS54|ZFYVE16	Cer	Vascular endothelial cells	GOBP
GOBP_PROTEIN_TARGETING_TO_MEMBRANE	0.180564	0.507745	0.0397394	-0.286639	-1.17743	86	ARL6IP1|BAG6|CHMP4A|CHMP4B|GDI1|GET1|MYO1C|NACA|SEC61B|SRP14|SSR2|UBL4A|ZDHHC12	Cer	Vascular endothelial cells	GOBP
GOBP_PROTEIN_TARGETING_TO_MITOCHONDRION	0.0126776	0.147861	0.158178	-0.363303	-1.51524	94	AIP|ARIH2|ATP5IF1|BAG3|CSNK2A2|DNAJC15|DNAJC19|GFER|GRPEL1|HAX1|HSP90AA1|HSPA4|HSPD1|HTRA2|LEPROT|MTCH1|MTX1|MTX2|NDUFA13|PAM16|PINK1|PMPCB|RHOU|ROMO1|SH3GLB1|SREBF1|TIMM13|TIMM29|TIMM50|TIMM8A|TIMM8B|TOMM20|TOMM22|TOMM40|TOMM6|TOMM7|TOMM70|TSPO|UBE2D3|UBL5	Cer	Vascular endothelial cells	GOBP
GOBP_PROTEIN_TARGETING_TO_VACUOLE	0.150957	0.476615	0.0567771	0.327042	1.23903	40	AP3B1|GGA3|LAPTM5|NCOA4|NEDD4|SCARB2|VPS13A|VPS13D|VPS37B|VPS37C|VPS41|VPS54|VPS8|ZFYVE16	Cer	Vascular endothelial cells	GOBP
GOBP_PROTEIN_TETRAMERIZATION	0.555786	0.767504	0.0197628	-0.243086	-0.947472	65	ALDH9A1|COL6A1|CRTC3|CRYZ|FARSA|GBP5|GOLGA2|HSD17B10|ITPR1|KRT10|OXA1L|SHMT2|SNUPN|SSBP1|TK1|TRPV1|VASP	Cer	Vascular endothelial cells	GOBP
GOBP_PROTEIN_TRANSMEMBRANE_IMPORT_INTO_INTRACELLULAR_ORGANELLE	0.0724565	0.348563	0.0678549	-0.399243	-1.38914	37	DNAJC15|DNAJC19|GFER|GRPEL1|HSP90AA1|HSPA4|HSPD1|PAM16|PEX10|PEX16|PEX7|ROMO1|TIMM44|TIMM50|TOMM20|TOMM22|TOMM40|TOMM7|TOMM70	Cer	Vascular endothelial cells	GOBP
GOBP_PROTEIN_TRANSMEMBRANE_TRANSPORT	0.0217391	0.190042	0.123095	-0.379994	-1.48109	65	ABCA1|AP4M1|BLOC1S6|DNAJC15|DNAJC19|EDNRA|GFER|GRPEL1|HSP90AA1|HSPA4|HSPA5|HSPD1|IFT20|MCL1|PAM16|PEX10|RAB11A|ROMO1|SEC61B|TIMM50|TMED10|TOMM20|TOMM22|TOMM40|TOMM7|TOMM70	Cer	Vascular endothelial cells	GOBP
GOBP_PROTEIN_TRANSPORT_TO_VACUOLE_INVOLVED_IN_UBIQUITIN_DEPENDENT_PROTEIN_CATABOLIC_PROCESS_VIA_THE_MULTIVESICULAR_BODY_SORTING_PATHWAY	0.220381	0.540767	0.038179	-0.437192	-1.2192	15	HGS|MVB12A|TSG101|VPS25|VPS28	Cer	Vascular endothelial cells	GOBP
GOBP_PROTEOGLYCAN_BIOSYNTHETIC_PROCESS	0.399736	0.681285	0.0341758	0.247014	1.02934	62	ANGPT1|B3GALT6|B3GNT2|B4GALT7|B4GAT1|BMPR2|CHST12|CHST3|CHST7|CHSY3|EXTL2|FAM20B|GLCE|HS2ST1|HS3ST1|IGF1|NDST1|NDST3|SLC2A10|ST3GAL3|TCF7L2|TM9SF2|XYLT1	Cer	Vascular endothelial cells	GOBP
GOBP_PROTEOGLYCAN_METABOLIC_PROCESS	0.671592	0.83255	0.0256135	0.206083	0.907381	81	ANGPT1|B3GALT6|B3GNT2|B4GALT7|B4GAT1|BMPR2|CHST12|CHST3|CHST7|CHSY3|COL11A1|COL2A1|EXTL2|FAM20B|GLCE|HEXA|HEXB|HS2ST1|HS3ST1|IGF1|NDST1|NDST3|SLC2A10|ST3GAL3|SULF2|TCF7L2|TM9SF2|XYLT1	Cer	Vascular endothelial cells	GOBP
GOBP_PROTON_MOTIVE_FORCE_DRIVEN_ATP_SYNTHESIS	1.79409e-08	2.65198e-06	0.733762	-0.582826	-2.30993	71	ATP5F1A|ATP5F1B|ATP5F1C|ATP5F1E|ATP5IF1|ATP5MC2|ATP5MC3|ATP5ME|ATP5MF|ATP5MG|ATP5PB|ATP5PF|ATP5PO|ATP6V0C|MT-ND3|NDUFA1|NDUFA10|NDUFA11|NDUFA13|NDUFA2|NDUFA3|NDUFA5|NDUFA7|NDUFAB1|NDUFB1|NDUFB10|NDUFB11|NDUFB2|NDUFB4|NDUFB8|NDUFC2|NDUFS2|NDUFS4|NDUFS5|NDUFV1|NDUFV2|NDUFV3|STOML2	Cer	Vascular endothelial cells	GOBP
GOBP_PROTON_TRANSMEMBRANE_TRANSPORT	3.43013e-06	0.000318708	0.627257	-0.43892	-1.9268	133	ATP1A1|ATP1A2|ATP5F1A|ATP5F1B|ATP5F1C|ATP5F1E|ATP5MC2|ATP5MC3|ATP5ME|ATP5MF|ATP5MG|ATP5PB|ATP5PF|ATP5PO|ATP6AP1|ATP6V0A2|ATP6V0C|ATP6V0D1|ATP6V0E1|ATP6V1B2|ATP6V1F|ATP6V1G1|CLCN7|COX17|COX4I1|COX5B|COX6B1|CYC1|LETM1|MT-ND3|NDUFA1|NDUFA10|NDUFA2|NDUFA3|NDUFA4|NDUFA5|NDUFA7|NDUFB1|NDUFB10|NDUFB2|NDUFB4|NDUFB8|NDUFC2|NDUFS2|NDUFS4|NDUFS5|NDUFV1|NDUFV2|NDUFV3|PPIF|RNASEK|SLC16A1|SLC18A1|SLC25A3|SURF1|UQCR10|UQCRH	Cer	Vascular endothelial cells	GOBP
GOBP_PSEUDOURIDINE_SYNTHESIS	0.0334091	0.234485	0.103526	-0.539752	-1.55967	17	GAR1|NHP2|NOP10|PUS7|PUSL1|RPUSD2|RPUSD3|RPUSD4|TSR3	Cer	Vascular endothelial cells	GOBP
GOBP_PTERIDINE_CONTAINING_COMPOUND_METABOLIC_PROCESS	0.913111	0.958811	0.0135685	-0.212423	-0.675974	25	AASDHPPT|ATIC|GCH1|GGH|MTHFD1|MTHFD1L|MTHFD2|PCBD1|QDPR|SHMT2|SLC25A32	Cer	Vascular endothelial cells	GOBP
GOBP_PULMONARY_VALVE_DEVELOPMENT	0.905469	0.953793	0.0182709	0.210894	0.685723	22	NOS3|NOTCH1|RBPJ|ROBO1|ROBO2|SMAD2	Cer	Vascular endothelial cells	GOBP
GOBP_PULMONARY_VALVE_MORPHOGENESIS	0.895451	0.947919	0.0142026	-0.231625	-0.676557	18	ADAMTS19|BMP4|GJA5|HEY1|HEY2|SLIT2|TBX20	Cer	Vascular endothelial cells	GOBP
GOBP_PURINE_CONTAINING_COMPOUND_BIOSYNTHETIC_PROCESS	4.48136e-05	0.00297396	0.557332	-0.368191	-1.70504	199	ACSL3|ADA|ADSL|AMPD2|ATIC|ATP5F1A|ATP5F1B|ATP5F1C|ATP5F1E|ATP5IF1|ATP5MC2|ATP5MC3|ATP5ME|ATP5MF|ATP5MG|ATP5PB|ATP5PF|ATP5PO|ATP6V0C|BCKDK|DGUOK|ENO1|FAM3A|GART|GCDH|IMPDH2|MPC2|MT-ND3|NDUFA1|NDUFA10|NDUFA11|NDUFA13|NDUFA2|NDUFA3|NDUFA5|NDUFA7|NDUFAB1|NDUFB1|NDUFB10|NDUFB11|NDUFB2|NDUFB4|NDUFB8|NDUFC2|NDUFS2|NDUFS4|NDUFS5|NDUFV1|NDUFV2|NDUFV3|NME1|NME2|NME3|NME4|NMRK1|PAPSS1|PDHA1|PINK1|PPT1|PRPSAP1|PRPSAP2|QPRT|STOML2|TGFB1|VCP	Cer	Vascular endothelial cells	GOBP
GOBP_PURINE_CONTAINING_COMPOUND_CATABOLIC_PROCESS	0.193297	0.517633	0.0549209	0.243294	1.13213	112	ADPGK|AMPD3|APP|ARNT|DHTKD1|DPYD|EP300|GIT1|HDAC4|HK2|IGF1|MFSD8|NCOR1|NT5E|OGDH|OGT|PDE1A|PDE4D|PDE8A|PGM1|PRKAA1|RPTOR|SAMHD1|SLC4A4|STAT3|SUCLG2|TIGAR|ZBTB20	Cer	Vascular endothelial cells	GOBP
GOBP_PURINE_CONTAINING_COMPOUND_METABOLIC_PROCESS	0.0167391	0.166604	0.125463	-0.260117	-1.29762	409	ACO1|ACSL3|ACSM1|ACSM3|ADA|AMPD2|ARL2|ATP1A2|ATP5F1A|ATP5F1B|ATP5F1C|ATP5F1E|ATP5IF1|ATP5MC2|ATP5MC3|ATP5ME|ATP5MF|ATP5MG|ATP5PF|ATP5PO|ATP6V0C|BAD|BCKDK|COL6A1|DGUOK|ENPP1|FAM3A|GALK1|GAPDH|GART|GCDH|GMPR2|HINT1|HSPA8|IER3|IMPDH2|JMJD8|LDHB|MDH2|MPC2|NDUFA1|NDUFA11|NDUFA13|NDUFA2|NDUFA3|NDUFA5|NDUFAB1|NDUFB1|NDUFB11|NDUFB2|NDUFB4|NDUFB8|NDUFS2|NDUFS4|NDUFS5|NDUFV1|NDUFV3|NME2|NME3|NME4|NMRK1|NOCT|NT5C|NUDT16|NUDT5|NUDT8|OARD1|OLA1|PDE10A|PDE4B|PDHA1|PFKL|PINK1|PMVK|PRPSAP1|QPRT|RAB23|RAN|RBKS|SLC25A11|SRC|STOML2|TALDO1|TGFB1|TKT|TPI1|TSPO|UCHL1|VCP|ZBTB7A	Cer	Vascular endothelial cells	GOBP
GOBP_PURINE_CONTAINING_COMPOUND_TRANSMEMBRANE_TRANSPORT	0.0544365	0.300786	0.0947688	0.438356	1.45405	24	LRRC8B|LRRC8C|LRRC8D|SLC25A16|SLC25A17|SLC25A51|SLC29A1|SLC33A1|SLC43A3	Cer	Vascular endothelial cells	GOBP
GOBP_PURINE_NUCLEOBASE_METABOLIC_PROCESS	0.704915	0.850844	0.0175615	-0.284648	-0.822521	17	ADA|GART|GMPR2	Cer	Vascular endothelial cells	GOBP
GOBP_PURINE_NUCLEOSIDE_METABOLIC_PROCESS	0.708588	0.850844	0.0174851	-0.283741	-0.819898	17	ADA|DGUOK|OARD1	Cer	Vascular endothelial cells	GOBP
GOBP_PURINE_NUCLEOSIDE_MONOPHOSPHATE_BIOSYNTHETIC_PROCESS	0.227609	0.549421	0.0374795	-0.411128	-1.20087	18	ADA|ADSL|AMPD2|ATIC|DGUOK|GART|IMPDH2	Cer	Vascular endothelial cells	GOBP
GOBP_PURINE_NUCLEOSIDE_MONOPHOSPHATE_METABOLIC_PROCESS	0.745482	0.872053	0.0160973	-0.237332	-0.825781	37	ADA|ADSL|AMPD2|ATIC|DGUOK|GART|GMPR2|IMPDH2|NT5C	Cer	Vascular endothelial cells	GOBP
GOBP_PURINE_NUCLEOTIDE_BIOSYNTHETIC_PROCESS	5.15853e-08	6.98981e-06	0.719513	-0.467121	-2.07872	147	ADA|ADSL|AMPD2|ATIC|ATP5F1A|ATP5F1B|ATP5F1C|ATP5F1E|ATP5IF1|ATP5MC2|ATP5MC3|ATP5ME|ATP5MF|ATP5MG|ATP5PB|ATP5PF|ATP5PO|ATP6V0C|DGUOK|ENO1|FAM3A|GART|IMPDH2|MT-ND3|NDUFA1|NDUFA10|NDUFA11|NDUFA13|NDUFA2|NDUFA3|NDUFA5|NDUFA7|NDUFAB1|NDUFB1|NDUFB10|NDUFB11|NDUFB2|NDUFB4|NDUFB8|NDUFC2|NDUFS2|NDUFS4|NDUFS5|NDUFV1|NDUFV2|NDUFV3|NME1|NME2|NME3|NME4|NMRK1|PAPSS1|PINK1|PRPSAP1|PRPSAP2|QPRT|STOML2|TGFB1|VCP	Cer	Vascular endothelial cells	GOBP
GOBP_PURINE_NUCLEOTIDE_CATABOLIC_PROCESS	0.171329	0.49289	0.0577462	0.252714	1.15541	101	ADPGK|AMPD3|APP|ARNT|DHTKD1|EP300|GIT1|HDAC4|HK2|IGF1|MFSD8|NCOR1|NT5E|OGDH|OGT|PDE1A|PDE4D|PDE8A|PGM1|PRKAA1|RPTOR|SAMHD1|SLC4A4|STAT3|TIGAR|ZBTB20	Cer	Vascular endothelial cells	GOBP
GOBP_PURINE_NUCLEOTIDE_TRANSPORT	0.197362	0.522883	0.0481914	0.36425	1.20824	24	LRRC8B|LRRC8C|LRRC8D|PANX1|SLC25A17|SLC25A51	Cer	Vascular endothelial cells	GOBP
GOBP_PYRIDINE_CONTAINING_COMPOUND_CATABOLIC_PROCESS	0.278993	0.598869	0.0428186	0.252447	1.09445	75	ADPGK|APP|ARNT|DHTKD1|EP300|GIT1|HDAC4|HK2|IGF1|MFSD8|MTAP|NCOR1|OGDH|OGT|PGM1|PRKAA1|RPTOR|SLC4A4|STAT3|TIGAR|ZBTB20	Cer	Vascular endothelial cells	GOBP
GOBP_PYRIDINE_CONTAINING_COMPOUND_METABOLIC_PROCESS	0.308129	0.625186	0.028311	-0.248032	-1.07553	122	ACO1|ARL2|COL6A1|ENO1|GALK1|GAPDH|IER3|JMJD8|LDHB|MDH2|NMRK1|NOCT|PDXP|PFKL|PSAT1|QPRT|RBKS|SLC25A11|SRC|TALDO1|TKT|TPI1|UCHL1|VCP|ZBTB7A	Cer	Vascular endothelial cells	GOBP
GOBP_PYRIMIDINE_CONTAINING_COMPOUND_BIOSYNTHETIC_PROCESS	0.907304	0.95473	0.013441	-0.205863	-0.701544	34	DHODH|NME1|NME2|NME3|NME4|TK1|UCK1|UPP1	Cer	Vascular endothelial cells	GOBP
GOBP_PYRIMIDINE_CONTAINING_COMPOUND_CATABOLIC_PROCESS	0.644792	0.816745	0.0187713	-0.283704	-0.872983	22	DCTPP1|DPYSL2|DPYSL3|MBD4|NT5C|SMUG1|UPP1	Cer	Vascular endothelial cells	GOBP
GOBP_PYRIMIDINE_CONTAINING_COMPOUND_METABOLIC_PROCESS	0.902593	0.95207	0.0128705	-0.191965	-0.73317	58	DCTPP1|DHODH|DPYSL2|DPYSL3|MBD4|NME1|NME2|NME3|NME4|NT5C|SMUG1|TK1|UCK1|UPP1	Cer	Vascular endothelial cells	GOBP
GOBP_PYRIMIDINE_DEOXYRIBONUCLEOTIDE_METABOLIC_PROCESS	0.729196	0.861681	0.0171804	-0.277667	-0.811043	18	DCTPP1|MBD4|NT5C|SMUG1|UPP1	Cer	Vascular endothelial cells	GOBP
GOBP_PYRIMIDINE_NUCLEOBASE_METABOLIC_PROCESS	0.627945	0.808201	0.0236115	0.30047	0.877539	15	CMPK1|CRMP1|CTPS1|DPYD|RRM1	Cer	Vascular endothelial cells	GOBP
GOBP_PYRIMIDINE_NUCLEOSIDE_MONOPHOSPHATE_METABOLIC_PROCESS	0.747573	0.874006	0.0208701	0.267942	0.797321	16	CMPK1|DCK|DPYD|SHMT1|UCK2|UCKL1	Cer	Vascular endothelial cells	GOBP
GOBP_PYRIMIDINE_NUCLEOSIDE_TRIPHOSPHATE_BIOSYNTHETIC_PROCESS	0.481325	0.731239	0.0235343	-0.346043	-0.981277	16	NME2|NME3|NME4|UCK1	Cer	Vascular endothelial cells	GOBP
GOBP_PYRIMIDINE_NUCLEOSIDE_TRIPHOSPHATE_METABOLIC_PROCESS	0.400035	0.681285	0.0263936	-0.342405	-1.04141	21	DCTPP1|NME2|NME3|NME4|UCK1	Cer	Vascular endothelial cells	GOBP
GOBP_PYRIMIDINE_NUCLEOTIDE_BIOSYNTHETIC_PROCESS	0.825573	0.913807	0.0149489	-0.232426	-0.759616	28	DHODH|NME1|NME2|NME3|NME4|UCK1|UPP1	Cer	Vascular endothelial cells	GOBP
GOBP_PYRIMIDINE_NUCLEOTIDE_CATABOLIC_PROCESS	0.860465	0.929954	0.0147675	-0.246743	-0.699692	16	DCTPP1|MBD4|NT5C|SMUG1|UPP1	Cer	Vascular endothelial cells	GOBP
GOBP_PYRIMIDINE_NUCLEOTIDE_METABOLIC_PROCESS	0.82462	0.913675	0.0146117	-0.217464	-0.779696	43	DCTPP1|DHODH|MBD4|NME1|NME2|NME3|NME4|NT5C|SMUG1|UCK1|UPP1	Cer	Vascular endothelial cells	GOBP
GOBP_PYRIMIDINE_RIBONUCLEOSIDE_TRIPHOSPHATE_METABOLIC_PROCESS	0.516385	0.749238	0.022408	-0.336218	-0.953418	16	NME2|NME3|NME4|UCK1	Cer	Vascular endothelial cells	GOBP
GOBP_PYRIMIDINE_RIBONUCLEOTIDE_BIOSYNTHETIC_PROCESS	0.616255	0.802587	0.0194871	-0.29487	-0.886405	20	DHODH|NME1|NME2|NME3|NME4|UCK1|UPP1	Cer	Vascular endothelial cells	GOBP
GOBP_PYRIMIDINE_RIBONUCLEOTIDE_METABOLIC_PROCESS	0.818229	0.910547	0.0151996	-0.237858	-0.762686	26	DHODH|NME1|NME2|NME3|NME4|NT5C|UCK1|UPP1	Cer	Vascular endothelial cells	GOBP
GOBP_PYROPTOTIC_INFLAMMATORY_RESPONSE	0.939529	0.973351	0.0176973	0.199319	0.640705	21	AIM2|GSDME|NLRP1|ZDHHC5	Cer	Vascular endothelial cells	GOBP
GOBP_PYRUVATE_METABOLIC_PROCESS	0.733295	0.863075	0.024476	0.198083	0.885687	89	ADPGK|APP|ARNT|DHTKD1|EP300|GIT1|HDAC4|HK2|IGF1|ME2|ME3|MFSD8|NCOR1|OGDH|OGT|PGM1|PRKAA1|RPTOR|SLC4A4|STAT3|TIGAR|ZBTB20	Cer	Vascular endothelial cells	GOBP
GOBP_P_BODY_ASSEMBLY	0.541667	0.761236	0.0214263	-0.304897	-0.938196	22	CNOT7|DDX6|LSM3|LSM4|NOCT	Cer	Vascular endothelial cells	GOBP
GOBP_QUINONE_METABOLIC_PROCESS	0.919422	0.96295	0.013634	-0.217271	-0.653135	20	COQ2|COQ4|COQ6|COQ8A|COQ8B|FDX2|NQO1|NQO2|PPTC7|UBIAD1	Cer	Vascular endothelial cells	GOBP
GOBP_RAB_PROTEIN_SIGNAL_TRANSDUCTION	0.587067	0.785477	0.0247149	0.29561	0.911948	18	DENND1A|RAB12	Cer	Vascular endothelial cells	GOBP
GOBP_RAC_PROTEIN_SIGNAL_TRANSDUCTION	0.613958	0.800558	0.0257898	0.233898	0.921993	48	ARHGAP17|AUTS2|CDH13|CYFIP1|DOCK7|ELMO1|FARP1|NCKAP1|NF1|OGT|PIK3CB|TIAM1|TNS3|WASF1|WASF2	Cer	Vascular endothelial cells	GOBP
GOBP_RAS_PROTEIN_SIGNAL_TRANSDUCTION	0.000323024	0.0132972	0.498493	0.405012	1.80746	88	BRAP|CCNA2|CDKN1A|CSF1|DAB2IP|DHCR24|GNB1|GRAP2|IGF1|IQGAP3|ITPKB|KITLG|KSR1|MAPKAP1|MAPKAPK5|NF1|NOTCH1|RALGPS1|RAPGEF1|RAPGEF2|RAPGEF3|RAPGEF4|RAPGEF5|RAPGEF6|RASA3|RASGRF2|RASGRP3|RB1|RIT1|SDCBP|SOS1|SPRY4|SYDE2|SYNGAP1|USP8	Cer	Vascular endothelial cells	GOBP
GOBP_REACTIVE_NITROGEN_SPECIES_METABOLIC_PROCESS	0.0710701	0.343347	0.0673679	-0.350882	-1.34769	60	AKT1|APOE|CLU|DDAH2|DYNLL1|GCHFR|HSP90AA1|HSP90AB1|KHSRP|KLF2|NPY|POR|PRDX5|RAC1|SELENOS	Cer	Vascular endothelial cells	GOBP
GOBP_REACTIVE_OXYGEN_SPECIES_BIOSYNTHETIC_PROCESS	0.465684	0.721457	0.0234398	-0.291144	-0.992168	34	ARG2|CYBA|HVCN1|INAVA|NDUFC2|PARK7|PLCG2|RHOA|SLC25A33|SLC5A3|SOD1|SOD2	Cer	Vascular endothelial cells	GOBP
GOBP_REACTIVE_OXYGEN_SPECIES_METABOLIC_PROCESS	0.245236	0.564806	0.0323433	-0.254183	-1.11583	133	APOA4|ARF4|ARG2|ATP5IF1|BIRC2|CBR1|CCN1|CCN2|CCS|COL6A1|CYBA|ELAVL1|GADD45A|GSTP1|HDAC6|HVCN1|IER3|INAVA|NDUFC2|NDUFS4|NFE2L2|NQO1|PARK7|PINK1|PLCG2|PMAIP1|PRDX1|PRDX2|PRDX4|PRDX5|PRDX6|RAC1|RHOA|RIPK1|ROMO1|SLC25A33|SLC5A3|SOD1|SOD2|STK17A|TGFB1|TSPO|TUSC2|VDAC1	Cer	Vascular endothelial cells	GOBP
GOBP_RECEPTOR_CATABOLIC_PROCESS	0.353395	0.655596	0.0283196	-0.342378	-1.08062	24	APOE|BECN1|MVB12A|MYLIP|TGFB1	Cer	Vascular endothelial cells	GOBP
GOBP_RECEPTOR_CLUSTERING	0.277622	0.5973	0.041301	0.282264	1.10903	47	DLG2|GPHN|GRIPAP1|MAGI2|NLGN2|NME7|SHANK3|SSH1|SYNGAP1	Cer	Vascular endothelial cells	GOBP
GOBP_RECEPTOR_INTERNALIZATION	0.00294456	0.0605393	0.431708	0.348253	1.58535	98	ANGPT1|APLN|APLNR|APP|ARRB1|ARRB2|ATXN2|CALCRL|CAV1|CBLB|CD36|CEACAM1|DNM2|DNM3|EPS15|FCER1G|GRIA1|GRK4|ITCH|LDLRAP1|LMBRD1|LRPAP1|MAGI2|MDM2|MKLN1|MTMR2|NEDD4|NEDD4L|NRG1|NUMB|OPHN1|PICALM|PPP3R1|RAB31|RAMP2|RIN3|RNF220|SDCBP|TBC1D5	Cer	Vascular endothelial cells	GOBP
GOBP_RECEPTOR_LOCALIZATION_TO_SYNAPSE	0.833768	0.916948	0.0210576	0.196825	0.809791	58	ADAM10|CEP112|CLSTN1|DLG1|DLG2|GIT1|GPC6|GPHN|GRIPAP1|IQSEC2|MKLN1|NPTN|OGT|RAP1A|TMEM108|VAMP4	Cer	Vascular endothelial cells	GOBP
GOBP_RECEPTOR_MEDIATED_ENDOCYTOSIS	0.00211404	0.0501814	0.431708	0.287056	1.44928	188	AAK1|ANGPT1|APLN|APLNR|APP|ARRB1|ATXN2|BMP2K|CALCRL|CAV2|CBL|CBLB|CTTN|DGKD|DLL1|DNAJC13|DNAJC6|DNM2|DNM3|EPS15|FCER1G|FCHO2|FCHSD2|FNBP1L|GAK|GRIA1|ITCH|ITSN1|ITSN2|KIAA0319L|LDLRAP1|LMBRD1|LRP1B|MAGI2|MDM2|MICALL1|MKLN1|MRC1|MTMR2|NEDD4|NRG1|NUMB|OPHN1|PI4KB|PIK3CB|PIKFYVE|RAB9B|RAMP2|RIN3|RNF220|SCARB2|SCARF1|SDCBP|SMAP1|STAB2|TBC1D5|TMEM108|TNK2|WASF1|WASL	Cer	Vascular endothelial cells	GOBP
GOBP_RECEPTOR_METABOLIC_PROCESS	0.443346	0.709183	0.0235165	-0.262631	-1.01109	61	APOE|BECN1|CTSD|LAMTOR1|MVB12A|MYLIP|PLEKHJ1|RAB11B|TGFB1	Cer	Vascular endothelial cells	GOBP
GOBP_RECEPTOR_RECYCLING	0.545439	0.762213	0.0207515	-0.268233	-0.943416	39	ALS2|CAMLG|CTSD|ECE1|LAMTOR1|PEX10|PLEKHA3|PLEKHJ1|RAB11B|SNX16|TBC1D16	Cer	Vascular endothelial cells	GOBP
GOBP_RECOMBINATIONAL_REPAIR	0.889325	0.944126	0.0236294	0.169897	0.841486	167	ABL1|ATM|BLM|CDC45|EP400|EPC1|EPC2|FAN1|FANCM|INO80|MCM8|MCM9|MMS22L|NSMCE2|OOEP|POGZ|POLQ|PPP4R2|RAD51AP1|RAD51B|RAD54B|REV3L|RFWD3|RHNO1|RMI1|RNF138|RPA1|SAMHD1|SETD2|SLX4|SPIDR|UHRF1|USP51|XRCC2|ZFYVE26|ZGRF1	Cer	Vascular endothelial cells	GOBP
GOBP_REGENERATION	0.046477	0.274868	0.0804589	-0.309822	-1.3396	119	AKIRIN1|ANXA1|APOA4|ATIC|CD81|CEBPB|COL6A1|CPT1A|CSNK2A2|ERBB4|FZD7|GATA4|GRN|GSTP1|HDGFL2|ISL1|JUN|MAP2K2|MATN2|MDK|NACA|NTRK3|POSTN|PRMT5|PRRX1|PTN|PTPRS|RPS15|SLC7A5|SRSF5|TARBP2|TGFB1|TOP1|TSPO|ULK1|YAP1	Cer	Vascular endothelial cells	GOBP
GOBP_REGULATED_EXOCYTOSIS	0.504371	0.745607	0.0321922	0.209466	0.976854	114	ARL8B|ATP2A2|BRAF|CACNB4|CBL|DNAJC5|EFR3A|ERC2|FCER1G|GIT1|KIT|LYN|PRKCB|PRRT2|RAP1A|RAPGEF4|REST|SCAMP5|SNX4|STXBP1|SV2A|SYNJ1|TSPAN18|UNC13B	Cer	Vascular endothelial cells	GOBP
GOBP_REGULATION_OF_ACTIN_FILAMENT_BASED_MOVEMENT	0.104242	0.409413	0.0567771	-0.402489	-1.3399	31	ATP1A2|DSC2|DSG2|DSP|FGF13|GATA4|PDE4B|PDPN|PKP2|RYR2|SRI	Cer	Vascular endothelial cells	GOBP
GOBP_REGULATION_OF_ACTIN_FILAMENT_BASED_PROCESS	0.468224	0.722008	0.0386578	0.187597	0.994213	281	ABL1|ANKRD23|CCDC88A|CORO2B|CTNNA3|CTTN|EPHA3|FCHSD2|FER|FHOD1|JAM3|KANK2|KIRREL1|LIMCH1|MTSS1|NCK1|PAK3|PDE4D|PIK3R1|PREX1|PRKCE|PXN|RASA1|RHOBTB1|ROCK2|SHANK3|SMAD3|SPECC1L|SPTBN1|SSH1|SSH2|STAU2|SVIL|SWAP70|TAOK1|TMOD2	Cer	Vascular endothelial cells	GOBP
GOBP_REGULATION_OF_ACTIN_FILAMENT_BUNDLE_ASSEMBLY	0.316951	0.632301	0.0403297	0.241796	1.0675	82	ABL1|ARHGEF10|BRAF|CCDC88A|CORO2B|FHOD1|LIMCH1|MTSS1|NRP1|PIK3R1|PRKN|PXN|RAPGEF3|ROCK1|ROCK2|SHANK3|SMAD3|SWAP70|WASF2	Cer	Vascular endothelial cells	GOBP
GOBP_REGULATION_OF_ACTIN_FILAMENT_LENGTH	0.081239	0.364399	0.0853949	0.272516	1.25123	103	ADD1|CTTN|FCHSD2|FER|KANK2|KIRREL1|NCK1|NCK2|PAK3|PREX1|PRKCE|RASA1|SPECC1L|SPTBN1|SSH1|SSH2|SVIL|SWAP70|TMOD2	Cer	Vascular endothelial cells	GOBP
GOBP_REGULATION_OF_ACTIN_FILAMENT_ORGANIZATION	0.127	0.441227	0.0733447	0.226563	1.14651	192	ABL1|ADD1|ARHGEF10|CCDC88A|CORO2B|CTTN|FCHSD2|FER|FHOD1|KANK2|KIRREL1|LIMCH1|MTSS1|NCK1|NCK2|PAK3|PIK3R1|PREX1|PRKCE|PXN|RASA1|ROCK2|SHANK3|SMAD3|SPECC1L|SPTBN1|SSH1|SSH2|SVIL|SWAP70|TMOD2	Cer	Vascular endothelial cells	GOBP
GOBP_REGULATION_OF_ACTIN_FILAMENT_POLYMERIZATION	0.0433048	0.264713	0.11632	0.299537	1.33675	88	ADD1|CTTN|FCHSD2|FER|KANK2|KIRREL1|NCK1|NCK2|PAK3|PREX1|PRKCE|RASA1|SPTBN1|SSH1|SSH2|SVIL|TMOD2	Cer	Vascular endothelial cells	GOBP
GOBP_REGULATION_OF_ACTIN_NUCLEATION	0.928436	0.96774	0.0133252	-0.203157	-0.672001	30	ARF1|ARPIN|BRK1|CARMIL1|CORO1B|HIP1R|PICK1|RNH1|WASHC1|WHAMM	Cer	Vascular endothelial cells	GOBP
GOBP_REGULATION_OF_ACTION_POTENTIAL	0.14372	0.467396	0.0471377	-0.361601	-1.26522	38	CACNB3|CALM1|CALM3|CXADR|DSC2|DSG2|DSP|PKP2|RYR2	Cer	Vascular endothelial cells	GOBP
GOBP_REGULATION_OF_ACTIVIN_RECEPTOR_SIGNALING_PATHWAY	0.341498	0.650586	0.0292988	-0.369732	-1.09706	19	CSNK2B|DACT1|FST|NCLN|ZC3H3	Cer	Vascular endothelial cells	GOBP
GOBP_REGULATION_OF_ACTOMYOSIN_STRUCTURE_ORGANIZATION	0.493798	0.73662	0.0211061	-0.2406	-0.98244	83	ACTG1|APOA1|ARHGAP6|ARHGEF18|BBS4|CDC42|FERMT2|LIMK1|PFN2|PHLDB2|RAC1|RHPN2|S100A10|SDC4|SORBS3|STMN1|TPM1	Cer	Vascular endothelial cells	GOBP
GOBP_REGULATION_OF_ACUTE_INFLAMMATORY_RESPONSE	0.150106	0.475552	0.0472888	-0.460466	-1.30575	16	C2CD4B|GSTP1|HLA-E|NPY|PARK7|SELENOS	Cer	Vascular endothelial cells	GOBP
GOBP_REGULATION_OF_ADAPTIVE_IMMUNE_RESPONSE	0.063971	0.326428	0.0686043	-0.309858	-1.31631	106	ADA|AKIRIN2|ANXA1|APLF|CD55|CD69|CD81|CR1L|DUSP10|EXOSC3|EXOSC6|FADD|GATA3|HLA-A|HLA-B|HLA-C|HLA-E|HMCES|HMGB1|HSPD1|IL1R1|JUNB|KLRD1|LGALS1|LOXL3|MAD2L2|MAPK3|MLH1|NDFIP1|NECTIN2|NFKBIZ|PYCARD|RIPK2|SIRT1|SKAP1|SOCS5|SUPT6H|TGFB1|TP53BP1|YWHAG	Cer	Vascular endothelial cells	GOBP
GOBP_REGULATION_OF_AEROBIC_RESPIRATION	0.00118638	0.0344473	0.45506	-0.624109	-1.89821	21	ARL2|ATP7A|DNAJC15|ISCU|NOP53|PARK7|PINK1|PPIF|RHOA|SHMT2|SLC25A23|SLC25A33|TMEM135|UQCC2|VCP	Cer	Vascular endothelial cells	GOBP
GOBP_REGULATION_OF_ALCOHOL_BIOSYNTHETIC_PROCESS	0.661256	0.827869	0.0233111	0.247485	0.880029	30	GNAI1|INSIG1|PAQR3|PRKAA1|QKI|REST|SREBF2	Cer	Vascular endothelial cells	GOBP
GOBP_REGULATION_OF_ALPHA_BETA_T_CELL_ACTIVATION	0.474664	0.726404	0.0224026	-0.258058	-0.991166	60	ADA|ANXA1|AP3D1|ARG2|CD55|CD69|CD81|CD83|GATA3|HLA-A|HLA-E|HMGB1|HSPH1|IRF1|JUNB|LGALS1|LGALS3|LOXL3|MALT1|NDFIP1|NFKBIZ|NKAP|RHOA|RIPK2|SHB|SOCS5|STAT5A	Cer	Vascular endothelial cells	GOBP
GOBP_REGULATION_OF_ALPHA_BETA_T_CELL_DIFFERENTIATION	0.517622	0.749238	0.0215316	-0.268453	-0.962513	43	ADA|ANXA1|AP3D1|CD69|CD83|GATA3|HMGB1|JUNB|LGALS1|LOXL3|MALT1|NFKBIZ|NKAP|RHOA|RIPK2|SHB|SOCS5|STAT5A	Cer	Vascular endothelial cells	GOBP
GOBP_REGULATION_OF_ALTERNATIVE_MRNA_SPLICING_VIA_SPLICEOSOME	0.0894083	0.381422	0.0600035	-0.357468	-1.32409	50	ARGLU1|DDX5|HNRNPA1|HNRNPU|KHDRBS1|MAGOH|RBM7|RBM8A|RBMX|RBPMS2|SAP18|SRSF2|SRSF6|SRSF8|THRAP3|TIA1|WTAP|ZBTB7A	Cer	Vascular endothelial cells	GOBP
GOBP_REGULATION_OF_AMIDE_METABOLIC_PROCESS	0.50627	0.74598	0.0294301	0.238622	0.977115	57	CHRNA7|DYRK1A|EPHA4|GGA3|IFNGR1|IGF1|LRRTM3|MLST8|PRKAA1|ROCK1|ROCK2|RPTOR|SAMD8|SCARB2|SLC2A13|TIGAR	Cer	Vascular endothelial cells	GOBP
GOBP_REGULATION_OF_AMINO_ACID_TRANSPORT	0.423958	0.697376	0.0253844	-0.332941	-1.02449	22	ARL6IP1|ATP1A2|RGS4|SEPTIN2|SLC7A5	Cer	Vascular endothelial cells	GOBP
GOBP_REGULATION_OF_AMYLOID_PRECURSOR_PROTEIN_CATABOLIC_PROCESS	0.0665673	0.333459	0.0870212	0.366335	1.36272	37	APP|CHRNA7|DYRK1A|EPHA4|GGA3|IFNGR1|IGF1|LRRTM3|LYN|RANBP9|ROCK1|ROCK2|SLC2A13	Cer	Vascular endothelial cells	GOBP
GOBP_REGULATION_OF_ANATOMICAL_STRUCTURE_SIZE	0.449434	0.712853	0.0408183	0.185827	0.999962	321	ABL1|APLN|ATG5|CLCN3|CLCN6|CTTN|DISC1|DNM2|DOCK4|FCHSD2|FER|GSK3B|IQGAP3|ITGA9|KANK2|KIRREL1|MACF1|NCK1|NPR1|PAK3|PREX1|PUM2|RAP1GDS1|RASA1|RIN3|ROCK2|RPTOR|SHANK3|SLC12A2|SPECC1L|SPTBN1|SSH1|SSH2|SVIL|SWAP70|VAV3	Cer	Vascular endothelial cells	GOBP
GOBP_REGULATION_OF_ANDROGEN_RECEPTOR_SIGNALING_PATHWAY	0.378237	0.669766	0.0331614	0.30783	1.0513	26	EP300|IGF1|KDM4C|NCOR1|NCOR2|PIAS2|RNF14|TCF7L2	Cer	Vascular endothelial cells	GOBP
GOBP_REGULATION_OF_ANIMAL_ORGAN_FORMATION	0.774154	0.886149	0.0163075	-0.276691	-0.771606	15	BMP4|CITED2|POU5F1|SULF1	Cer	Vascular endothelial cells	GOBP
GOBP_REGULATION_OF_ANIMAL_ORGAN_MORPHOGENESIS	0.447637	0.711493	0.0238464	-0.281526	-1.00938	43	BMP4|CITED2|GATA3|MSX1|POU5F1|SFRP2|SNAI2|SULF1|TGFB1	Cer	Vascular endothelial cells	GOBP
GOBP_REGULATION_OF_ANOIKIS	0.625	0.80783	0.0192592	-0.290843	-0.88459	21	MCL1|PTRH2|SNAI2|SRC|TLE1|TLE5	Cer	Vascular endothelial cells	GOBP
GOBP_REGULATION_OF_ANTIGEN_RECEPTOR_MEDIATED_SIGNALING_PATHWAY	0.138025	0.456621	0.0595438	0.33119	1.25475	40	CBLB|LAPTM5|LYN|NCK1|PLCL2|PRKCH|UBR2	Cer	Vascular endothelial cells	GOBP
GOBP_REGULATION_OF_APOPTOTIC_SIGNALING_PATHWAY	0.00933442	0.123258	0.173713	-0.285067	-1.37364	283	AATF|ACAA2|AKT1|APAF1|ARMC10|ATF3|ATF4|BAD|BAG5|BAX|BBC3|BCL10|BCL2L11|BCL2L12|BCLAF1|BECN1|BMI1|BMP4|BMP5|CLU|CREB3L1|CSNK2A2|DAPK2|DDIT3|DDX3X|DEPTOR|DNAJA1|EEF1E1|EIF2AK3|ENO1|ERP29|EYA2|FADD|FAIM|FEM1B|FGA|FGG|GATA4|GCLM|GHITM|GSTP1|HERPUD1|HNRNPK|HSF1|HSPB1|HTRA2|IER3|ING5|ITPRIP|KDM1A|LGALS3|MAZ|MCL1|MIF|MMP2|MMP9|MNT|MSX1|MYC|NFE2L2|NOC2L|NONO|P4HB|PARK7|PINK1|PMAIP1|PPIA|PPIF|PPP1CA|PRDX2|PRELID1|PTTG1IP|PYCARD|PYCR1|RACK1|RIPK1|RPL26|RPS3|RPS6KB1|RPS7|SELENOS|SFPQ|SFRP2|SIRT1|SKIL|SLC25A5|SLC25A6|SNAI2|SOD1|SOD2|SRC|SYVN1|TAF9|TNFSF10|TP53BP1|TPD52L1|TPT1|UBB|XBP1|YAP1|YBX3|ZMYND11	Cer	Vascular endothelial cells	GOBP
GOBP_REGULATION_OF_ARP2_3_COMPLEX_MEDIATED_ACTIN_NUCLEATION	0.947695	0.976624	0.0130778	-0.195838	-0.62795	26	ARF1|BRK1|CARMIL1|CORO1B|HIP1R|PICK1|RNH1|WASHC1	Cer	Vascular endothelial cells	GOBP
GOBP_REGULATION_OF_ASTROCYTE_DIFFERENTIATION	0.706426	0.850844	0.02175	0.277278	0.825103	16	EPHA4|HMGA2|MYCN|NF1|QKI	Cer	Vascular endothelial cells	GOBP
GOBP_REGULATION_OF_ATP_DEPENDENT_ACTIVITY	2.65123e-06	0.000253583	0.627257	-0.6856	-2.24069	28	AHSA1|CHTOP|DNAJB2|DNAJC9|GABARAPL2|HNRNPU|OXA1L|PAM16|PFN2|PLSCR1|PPIF|PXK|SNRNP70|SSBP1|TOR1AIP1|TPM2|VMA21|VMP1	Cer	Vascular endothelial cells	GOBP
GOBP_REGULATION_OF_ATTACHMENT_OF_SPINDLE_MICROTUBULES_TO_KINETOCHORE	0.426414	0.699883	0.0252817	-0.327505	-1.02019	23	AURKB|BECN1|BIRC5|CCNB1|CDC42|HNRNPU|KNSTRN|SIRT1|SPAG5|ZWILCH	Cer	Vascular endothelial cells	GOBP
GOBP_REGULATION_OF_AUTOPHAGOSOME_ASSEMBLY	0.460723	0.718065	0.023253	-0.277294	-1.00038	44	BECN1|C9orf72|EHMT2|FEZ1|FEZ2|IFT20|MOAP1|PHF23|PINK1|PIP4K2B|RAB1B|RAB5A|RNF5|SEC22B|SH3GLB1|SNX18|SNX7|ULK1|WDR45	Cer	Vascular endothelial cells	GOBP
GOBP_REGULATION_OF_AUTOPHAGOSOME_MATURATION	0.820785	0.911333	0.0194319	0.253084	0.739146	15	ATG5|CLEC16A|FYCO1|UVRAG	Cer	Vascular endothelial cells	GOBP
GOBP_REGULATION_OF_AUTOPHAGY	0.0431809	0.264713	0.0791568	-0.25937	-1.25784	304	AKT1|ATG14|ATP5IF1|ATP6V0A2|ATP6V0C|ATP6V0D1|ATP6V0E1|ATP6V1B2|ATP6V1G1|BAD|BAG3|BECN1|CALCOCO2|CASP3|CISD2|CSNK2A2|DAPK2|DAPK3|DCAF12|DCN|DDIT3|DEPP1|DEPTOR|EEF1A1|EIF4G2|ELAVL1|ENDOG|FEZ1|FKBP8|GAPDH|GATA4|GOLGA2|HAX1|HDAC6|HERC1|HMGB1|HSPB1|IRGQ|ITPR1|KAT8|KDM4A|KEAP1|LEPR|MAPK3|MCL1|MOAP1|ORMDL3|PAFAH1B2|PARK7|PHF23|PINK1|POLDIP2|PSAP|PYCARD|RAB8A|RBX1|RIPK2|RMC1|RNF5|RRAGA|SCOC|SESN3|SIRT1|SLC7A5|SNRNP70|SNX18|SNX32|SQSTM1|SREBF1|STK38L|STUB1|SUPT5H|TBC1D25|TMEM59|TOM1|TOMM7|TPCN2|TSPO|UBE2A|UBQLN4|UCHL1|ULK1|ULK3|USP13|USP30|VDAC1|WASHC1|WDR45|XBP1|XPA	Cer	Vascular endothelial cells	GOBP
GOBP_REGULATION_OF_AUTOPHAGY_OF_MITOCHONDRION	0.376295	0.66906	0.0264833	-0.287715	-1.05241	47	ATP5IF1|CSNK2A2|FKBP8|HDAC6|PARK7|PINK1|RBX1|SREBF1|STUB1|TOMM7|TSPO|UBE2A|VDAC1	Cer	Vascular endothelial cells	GOBP
GOBP_REGULATION_OF_AXONOGENESIS	0.809222	0.90715	0.0230919	0.188246	0.856953	98	ADNP|BRAF|DISC1|EPHA4|GOLGA4|GSK3B|KIF13B|MACF1|NIN|NRP1|PAFAH1B1|PAK3|PLXNC1|ROBO1|SYNGAP1|TIAM1	Cer	Vascular endothelial cells	GOBP
GOBP_REGULATION_OF_AXON_EXTENSION	0.714472	0.852258	0.0235165	0.215639	0.883003	57	ABL1|ADNP|CTTN|DISC1|DNM2|GOLGA4|GSK3B|MACF1|NRP1|PAFAH1B1	Cer	Vascular endothelial cells	GOBP
GOBP_REGULATION_OF_BEHAVIOR	0.0987464	0.4014	0.0584362	-0.405397	-1.34959	31	APOE|ARRDC3|CFAP20|FXR1|HDAC2|LEPR|MDK|NAPEPLD|NPY	Cer	Vascular endothelial cells	GOBP
GOBP_REGULATION_OF_BICELLULAR_TIGHT_JUNCTION_ASSEMBLY	0.392863	0.677408	0.0268101	-0.364131	-1.05219	17	MYO1C|RAC1|RPS6|SNAI2	Cer	Vascular endothelial cells	GOBP
GOBP_REGULATION_OF_BINDING	0.398032	0.68019	0.0239073	-0.237376	-1.02713	120	BAX|BMP4|CAMK1|EIF3E|EPB41|GATA3|GOLGA2|GTF2F1|HAND2|HES1|HMGB1|JUN|RACK1|RAN|RPL11|STMN1|TLE5|ZBTB7A|ZNF593	Cer	Vascular endothelial cells	GOBP
GOBP_REGULATION_OF_BIOLOGICAL_PROCESS_INVOLVED_IN_SYMBIOTIC_INTERACTION	0.434979	0.70236	0.0249784	-0.333858	-1.01542	21	BST2|FBLN1|HMGB1|NECTIN2|P4HB|TRIM11	Cer	Vascular endothelial cells	GOBP
GOBP_REGULATION_OF_BIOMINERAL_TISSUE_DEVELOPMENT	0.0733366	0.349981	0.066269	-0.349387	-1.34195	60	ADGRV1|AHSG|ANKH|ATF4|ATP2B1|BMP4|BMP6|CCN1|CEBPB|CFTR|DDR2|ENPP1|HEY1|HEY2|MGP|NBR1|PKDCC|PTK2B|PTN|RFLNB|RXRA|SLC8A1|TGFB1|TWIST1|TXLNG	Cer	Vascular endothelial cells	GOBP
GOBP_REGULATION_OF_BLOOD_CIRCULATION	0.0550472	0.302404	0.0733447	-0.295978	-1.30257	136	ACE|ADA|ARHGAP42|ATP1A1|ATP1A2|ATP2B1|CACNA1D|CALM1|CALM2|CALM3|CHRM2|CXADR|DOCK5|DSC2|DSG2|DSP|ECE1|F2R|FGA|FGF13|FGG|FKBP1A|FLNA|GATA4|GJA1|GJA5|GJC1|GRK2|GSTO1|HEY2|HSP90AA1|ISL1|JPH3|KCND2|KCNMB4|MMP2|PDE4B|PKP2|RGS4|RHOA|RYR2|SLC8A1|SRC|SREBF1|SRI|STUB1|THRA|TPM1|YWHAE	Cer	Vascular endothelial cells	GOBP
GOBP_REGULATION_OF_BLOOD_PRESSURE	0.796724	0.901273	0.0138489	-0.200026	-0.835531	96	ACE|ACSM3|ADH5|ARHGAP42|ATP1A1|ATP1A2|ATP2B1|BBS4|COL1A2|CTSZ|CYBA|ECE1|EDNRA|EMP2|F2R|GJA5|GUCY1A1|ID2|IER3|NPY|NPY1R|PCSK5|PLCB3|POSTN|RHOA|SOD1|SOD2|TPM1	Cer	Vascular endothelial cells	GOBP
GOBP_REGULATION_OF_BMP_SIGNALING_PATHWAY	0.404047	0.684907	0.024624	-0.259192	-1.03039	72	BMP4|CCN1|FKBP8|FST|FSTL1|GATA4|GPC3|HES1|HES5|HOXA13|ILK|KCP|MSX1|NUMA1|PELO|PRMT1|RBPMS2|SFRP2|SKIL|SULF1|TBX20|TOB1|UBE2D3|XIAP	Cer	Vascular endothelial cells	GOBP
GOBP_REGULATION_OF_BODY_FLUID_LEVELS	0.095255	0.39261	0.0868545	0.228931	1.17649	217	ANGPT1|AP3B1|APLN|APLNR|ATG5|CCND1|CHRM3|CORO2B|DGKB|DGKH|EMILIN1|FLI1|GNA12|GNAQ|ITPK1|ITPR3|JAK2|LYN|NPR1|PIK3CB|PLAUR|PRKCA|PRKCE|PRRG1|SH2B3|SLC29A1|STXBP1|THBD|TSPAN18|TSPAN9|UBASH3B|USF1|VAV3|VPS33B	Cer	Vascular endothelial cells	GOBP
GOBP_REGULATION_OF_BONE_MINERALIZATION	0.157652	0.481032	0.0443098	-0.338767	-1.23915	47	ADGRV1|AHSG|ANKH|ATP2B1|BMP4|BMP6|CCN1|DDR2|ENPP1|MGP|NBR1|PKDCC|PTK2B|PTN|RFLNB|RXRA|SLC8A1|TWIST1|TXLNG	Cer	Vascular endothelial cells	GOBP
GOBP_REGULATION_OF_BONE_REMODELING	0.617869	0.802761	0.0242103	0.275059	0.894359	22	INPP5D|NF1|PRKCA|S1PR1|SUCO|TNFAIP3|UBASH3B	Cer	Vascular endothelial cells	GOBP
GOBP_REGULATION_OF_B_CELL_ACTIVATION	0.214937	0.532756	0.0362631	-0.289827	-1.1593	74	ADA|AKIRIN2|BAD|BMI1|CD81|EXOSC3|EXOSC6|ID2|IRS2|MAD2L2|MIF|MIR17HG|TGFB1|TNFRSF21|TNIP2|XBP1|ZFP36L1	Cer	Vascular endothelial cells	GOBP
GOBP_REGULATION_OF_B_CELL_APOPTOTIC_PROCESS	0.351832	0.654851	0.0288857	-0.384393	-1.09003	16	ADA|AURKB|BAX|BCL10|IRS2|MIF|MIR17HG|MYC|NOC2L|ORMDL3	Cer	Vascular endothelial cells	GOBP
GOBP_REGULATION_OF_B_CELL_DIFFERENTIATION	0.108604	0.412592	0.0563335	-0.46722	-1.36471	18	BAD|ID2|MIR17HG|XBP1|ZFP36L1	Cer	Vascular endothelial cells	GOBP
GOBP_REGULATION_OF_B_CELL_MEDIATED_IMMUNITY	0.430534	0.701633	0.0249452	-0.30513	-1.01579	31	APLF|CR1L|EXOSC3|EXOSC6|HLA-E|HMCES|MAD2L2|MLH1|NDFIP1|NECTIN2|SUPT6H|TGFB1|TP53BP1	Cer	Vascular endothelial cells	GOBP
GOBP_REGULATION_OF_B_CELL_PROLIFERATION	0.330574	0.642296	0.0364021	0.300175	1.08195	32	ATAD5|ATM|BCL2|CDKN1A|INPP5D|LYN|MEF2C|TNFSF13B|VAV3	Cer	Vascular endothelial cells	GOBP
GOBP_REGULATION_OF_CALCINEURIN_MEDIATED_SIGNALING	0.306029	0.622547	0.0377656	0.320186	1.10207	27	AKAP6|GSK3B|IGF1|NFAT5|SPPL3	Cer	Vascular endothelial cells	GOBP
GOBP_REGULATION_OF_CALCIUM_ION_DEPENDENT_EXOCYTOSIS	0.17783	0.504351	0.0502506	0.416459	1.26056	17	ATP2A2|CACNA1B|NOTCH1|RAB3GAP1|RAP1B|REST|RPH3AL|SCAMP5|STXBP1|SYT1|SYT17|SYT6	Cer	Vascular endothelial cells	GOBP
GOBP_REGULATION_OF_CALCIUM_ION_IMPORT	0.210535	0.530673	0.0388755	-0.399417	-1.21481	21	HES1|ISL1|LGALS3	Cer	Vascular endothelial cells	GOBP
GOBP_REGULATION_OF_CALCIUM_ION_TRANSMEMBRANE_TRANSPORT	0.0207033	0.184965	0.168819	0.317496	1.41506	87	ABL1|AKAP6|APLNR|APP|ATG5|BCL2|CRACR2A|JPH1|LYN|P2RX4|PDE4D|PRKCE|SELENON|SPG7|STIM1|STIM2|STIMATE|UBASH3B|UBR3	Cer	Vascular endothelial cells	GOBP
GOBP_REGULATION_OF_CALCIUM_ION_TRANSMEMBRANE_TRANSPORTER_ACTIVITY	0.279748	0.599302	0.0390963	0.364543	1.14028	19	CACNB4|CRACR2A|GNB5|SELENON|STIM1|STIM2|STIMATE	Cer	Vascular endothelial cells	GOBP
GOBP_REGULATION_OF_CALCIUM_ION_TRANSPORT	0.132786	0.448413	0.0675291	0.249154	1.17589	123	ABL1|AKAP6|APLNR|APP|ATG5|BCL2|CRACR2A|JPH1|LYN|MYLK|P2RX4|PDE4D|PRKCE|SELENON|SLC8B1|SPG7|STIM1|STIM2|STIMATE|UBASH3B|UBR3	Cer	Vascular endothelial cells	GOBP
GOBP_REGULATION_OF_CALCIUM_MEDIATED_SIGNALING	0.185014	0.511478	0.0517751	0.298376	1.18337	49	AKAP6|APP|CDH13|GSK3B|IGF1|INPP5A|P2RX4|SPPL3|TMBIM4	Cer	Vascular endothelial cells	GOBP
GOBP_REGULATION_OF_CANONICAL_WNT_SIGNALING_PATHWAY	0.0127425	0.147861	0.151813	-0.30355	-1.40131	193	APOE|CDH3|CDK14|COL1A1|CTDNEP1|CTHRC1|DACT1|DAPK3|DDX3X|EGR1|FGFR2|FRZB|FZD7|GID8|GPC3|GSKIP|HHEX|IFT20|ILK|ISL1|MAD2L2|MDK|MKS1|NRARP|PFDN5|POU5F1|PPP1CA|RBX1|RPS12|RUVBL1|SFRP2|SNAI2|SOX17|SOX4|SPIN4|SRC|TBL1X|TGFB1|TLE1|TLE4|TLE5|UBE2B|VCP|YAP1	Cer	Vascular endothelial cells	GOBP
GOBP_REGULATION_OF_CARBOHYDRATE_BIOSYNTHETIC_PROCESS	0.840282	0.920376	0.0137521	-0.203408	-0.7901	64	AKT1|ENPP1|HAS2|IGF2|IRS2|LEPR|PPP1CA|PPP1R3B|RANBP2|SELENOS|TGFB1|WDR5	Cer	Vascular endothelial cells	GOBP
GOBP_REGULATION_OF_CARBOHYDRATE_CATABOLIC_PROCESS	0.284256	0.603395	0.0407564	0.281385	1.10557	47	APP|ARNT|EP300|GIT1|HDAC4|IGF1|MLST8|NCOR1|OGT|PRKAA1|RPTOR|SCARB2|SLC4A4|STAT3|TIGAR|ZBTB20	Cer	Vascular endothelial cells	GOBP
GOBP_REGULATION_OF_CARBOHYDRATE_METABOLIC_PROCESS	0.743197	0.87073	0.0144345	-0.201377	-0.8706	118	AKT1|ARL2|BCKDK|ENPP1|HAS2|HMGB1|IRS2|JMJD8|MIDN|NFE2L1|PPP1CA|PPP1R3B|SELENOS|SRC|TGFB1|UCHL1|ZBTB7A	Cer	Vascular endothelial cells	GOBP
GOBP_REGULATION_OF_CARDIAC_MUSCLE_CELL_ACTION_POTENTIAL	0.0416019	0.261557	0.0919032	-0.46527	-1.49188	26	CALM1|CALM3|CXADR|DSC2|DSG2|DSP|PKP2|RYR2	Cer	Vascular endothelial cells	GOBP
GOBP_REGULATION_OF_CARDIAC_MUSCLE_CELL_PROLIFERATION	0.759789	0.880553	0.0212135	0.236565	0.81425	27	FGFR1|JARID2|MEF2C|NOTCH1|NRG1|RBPJ|TGFBR3|ZFPM2	Cer	Vascular endothelial cells	GOBP
GOBP_REGULATION_OF_CARDIAC_MUSCLE_CONTRACTION	0.0485453	0.280906	0.0825328	-0.380602	-1.40978	50	ATP1A2|CALM1|CALM2|CALM3|DSC2|DSG2|DSP|GATA4|GSTO1|HSP90AA1|JPH3|PDE4B|PKP2|RYR2|SLC8A1|SRI	Cer	Vascular endothelial cells	GOBP
GOBP_REGULATION_OF_CARDIAC_MUSCLE_CONTRACTION_BY_CALCIUM_ION_SIGNALING	0.0685694	0.337806	0.0712829	-0.483018	-1.45199	20	ATP1A2|CALM1|CALM2|CALM3|GSTO1|JPH3|RYR2|SLC8A1	Cer	Vascular endothelial cells	GOBP
GOBP_REGULATION_OF_CARDIAC_MUSCLE_CONTRACTION_BY_REGULATION_OF_THE_RELEASE_OF_SEQUESTERED_CALCIUM_ION	0.0167489	0.166604	0.147705	-0.595328	-1.66019	15	ATP1A2|CALM1|CALM2|CALM3|GSTO1|RYR2|SLC8A1	Cer	Vascular endothelial cells	GOBP
GOBP_REGULATION_OF_CARDIOCYTE_DIFFERENTIATION	0.386391	0.671814	0.0270981	-0.36554	-1.05627	17	BMP4|FZD7|HEY2|SOX17|TGFB1	Cer	Vascular endothelial cells	GOBP
GOBP_REGULATION_OF_CARTILAGE_DEVELOPMENT	0.0897817	0.38216	0.060237	-0.367351	-1.33827	46	BMP4|CCN1|FRZB|MDK|POR|SNAI2|TGFB1	Cer	Vascular endothelial cells	GOBP
GOBP_REGULATION_OF_CATALYTIC_ACTIVITY	0.00679929	0.102502	0.19671	-0.267959	-1.34418	429	AKT1|APOE|ARHGAP44|ARL2|ARRDC3|ATP5IF1|BAG5|BANF1|BMI1|CAMK1|CCNG1|CDH3|CDKN1C|COX17|DNAJA1|DUSP1|ECSIT|EFNA5|EIF4A2|ERRFI1|FEM1B|FGFR2|GADD45A|GAPDH|GNAS|GRN|GSKIP|HGS|HMGB1|HNRNPU|HPF1|JMJD8|JTB|LDB1|LMO4|MAD2L2|MAP2K2|MAP3K11|MEN1|MID1IP1|MIDN|MMD|NPM1|NT5DC2|OXA1L|PABPN1|PDCD10|PDCD4|PIH1D1|PIM1|PKIA|PLSCR1|POLG2|PPIA|PRDX5|PRELID1|PSAP|PUM3|PYCARD|RACK1|RALBP1|RANGAP1|RFC5|RGP1|RPL11|RPL23|RPL5|RPS2|RPS3|RPS7|S100A10|SERPINB9|SH3BP1|SKP1|SNX18|SOCS5|SOD1|SPINDOC|SRC|SSBP1|STMN1|SYAP1|TAF7|TIMP1|TIMP2|TRIB1|TSG101|UBE2C|UBE2S|UBXN1|VCP|VPS25|YWHAG|ZC3H15	Cer	Vascular endothelial cells	GOBP
GOBP_REGULATION_OF_CATION_CHANNEL_ACTIVITY	0.213448	0.532756	0.0461146	0.329312	1.18035	31	CACNB4|CRACR2A|FGF12|GNB5|KCNQ1|SELENON|STIM1|STIM2|STIMATE	Cer	Vascular endothelial cells	GOBP
GOBP_REGULATION_OF_CD4_POSITIVE_ALPHA_BETA_T_CELL_ACTIVATION	0.564913	0.771395	0.0201299	-0.262325	-0.932778	41	ANXA1|ARG2|CD55|CD69|CD81|GATA3|HMGB1|JUNB|LGALS1|LOXL3|NDFIP1|NFKBIZ|RIPK2|SHB|SOCS5	Cer	Vascular endothelial cells	GOBP
GOBP_REGULATION_OF_CD4_POSITIVE_ALPHA_BETA_T_CELL_DIFFERENTIATION	0.134295	0.449771	0.0495497	-0.388014	-1.29172	31	ANXA1|CD69|CD83|GATA3|HMGB1|JUNB|LGALS1|LOXL3|MALT1|NFKBIZ|RIPK2|SHB|SOCS5|STAT5A	Cer	Vascular endothelial cells	GOBP
GOBP_REGULATION_OF_CELLULAR_COMPONENT_SIZE	0.332591	0.643902	0.0460014	0.199791	1.04131	246	ABL1|CLCN3|CLCN6|CTTN|DISC1|DNM2|FCHSD2|FER|GSK3B|IQGAP3|KANK2|KIRREL1|MACF1|NCK1|PAK3|PREX1|PUM2|RASA1|RIN3|RPTOR|SHANK3|SLC12A2|SPECC1L|SPTBN1|SSH1|SSH2|SVIL|SWAP70|VAV3	Cer	Vascular endothelial cells	GOBP
GOBP_REGULATION_OF_CELLULAR_EXTRAVASATION	0.607968	0.796772	0.024476	0.276847	0.900171	22	AGER|CD99L2|GCNT1|IL27RA|JAM3|PLCB1|PLVAP	Cer	Vascular endothelial cells	GOBP
GOBP_REGULATION_OF_CELLULAR_RESPIRATION	0.00235945	0.0532843	0.431708	-0.546217	-1.80677	30	ARL2|ATP7A|CISD1|DNAJC15|ISCU|NOP53|OPN3|PARK7|PINK1|PPIF|PRELID1|RHOA|SHMT2|SLC25A23|SLC25A33|TMEM135|UQCC2|VCP	Cer	Vascular endothelial cells	GOBP
GOBP_REGULATION_OF_CELLULAR_RESPONSE_TO_GROWTH_FACTOR_STIMULUS	0.559652	0.77023	0.0174778	-0.203827	-0.961966	231	ARID4A|BMP4|CCN1|CDH3|CDKN1C|CITED2|CREB3L1|DCN|EID2|FAM89B|FKBP8|FST|GATA3|GIPC1|GPC3|HDAC2|HES1|HGS|HHEX|HSP90AB1|ILK|MEN1|MSX1|NPNT|PEG10|PELO|PMEPA1|PRMT1|SFRP2|SINHCAF|STRAP|STUB1|SULF1|TET1|VEGFB|XBP1|ZBTB7A	Cer	Vascular endothelial cells	GOBP
GOBP_REGULATION_OF_CELLULAR_RESPONSE_TO_HEAT	0.75127	0.875839	0.0207799	0.271612	0.793258	15	ATM|ATR|EP300|GSK3B	Cer	Vascular endothelial cells	GOBP
GOBP_REGULATION_OF_CELLULAR_RESPONSE_TO_HYPOXIA	0.491949	0.735598	0.0279191	0.321341	0.97265	17	EPHA4|PIK3CB|ROCK2|STAT3	Cer	Vascular endothelial cells	GOBP
GOBP_REGULATION_OF_CELLULAR_RESPONSE_TO_INSULIN_STIMULUS	0.45381	0.714668	0.0314499	0.243957	1.0037	58	GRB10|MAPKAP1|NCK1|OSBPL8|PIP4K2A|PRKCB|SLC27A4|ZNF592	Cer	Vascular endothelial cells	GOBP
GOBP_REGULATION_OF_CELLULAR_RESPONSE_TO_OXIDATIVE_STRESS	0.207468	0.529581	0.0462	0.403377	1.22096	17	FADS2|FUT8|MAPKAP1|OXR1|PRKN|TBC1D24	Cer	Vascular endothelial cells	GOBP
GOBP_REGULATION_OF_CELLULAR_RESPONSE_TO_STRESS	0.017603	0.171392	0.120855	-0.254874	-1.28376	455	ACTR8|AKT1|ATRIP|BABAM1|BAD|BAG6|BAX|BCL2L11|BCL7A|BRD7|CHCHD2|CLU|COPS5|CREB3L1|CYREN|DDX5|DNAJA1|DNAJC2|EEF1E1|ENY2|ERCC1|EYA2|FEM1B|GRN|GSTP1|HDAC6|HDGFL2|HMGB1|HNRNPK|HSF1|HSPA5|IER3|IGBP1|INAVA|ING3|INO80E|KMT5A|LETM1|MAD2L2|MAGEF1|MAP2K2|MIF|MORF4L1|MORF4L2|MRGBP|MSX1|NBR1|NFE2L1|NPM1|NR1H2|NTRK3|NUDT16L1|OTUB1|PARK7|PDCD10|PINK1|PPIA|PPP1R10|PPP1R15A|PRMT1|PTN|PTPRS|PTTG1IP|RACK1|RAD50|RECQL5|RNF126|RNF8|RPL26|RPS3|RUVBL1|SELENOS|SETD7|SF3B5|SFRP2|SMARCC2|SMARCD2|SMARCE1|SNAI2|SOX4|STK25|STUB1|SYVN1|TADA3|TAF10|TAF7|TAF9|TERF2IP|TMEM259|TPT1|TRIM28|TTI2|TWIST1|UBE2V1|UBXN1|USP13|XBP1|YBX3|ZNHIT1	Cer	Vascular endothelial cells	GOBP
GOBP_REGULATION_OF_CELLULAR_RESPONSE_TO_TRANSFORMING_GROWTH_FACTOR_BETA_STIMULUS	0.282432	0.6007	0.0299782	-0.255709	-1.09513	112	ARID4A|BRMS1L|CDH3|CDKN1C|CITED2|EID2|FAM89B|GIPC1|HDAC2|HSP90AB1|HSPA5|MEN1|NPNT|PEG10|PMEPA1|SAP30|SAP30L|SINHCAF|STRAP|STUB1|TET1|XBP1|ZBTB7A	Cer	Vascular endothelial cells	GOBP
GOBP_REGULATION_OF_CELLULAR_RESPONSE_TO_VASCULAR_ENDOTHELIAL_GROWTH_FACTOR_STIMULUS	0.00185612	0.0460771	0.45506	0.565603	1.87613	24	ADAMTS3|ADGRA2|ANGPT1|DAB2IP|DLL1|EMILIN1|JCAD|PIK3CB|ROBO1|SEMA6A|TNXB	Cer	Vascular endothelial cells	GOBP
GOBP_REGULATION_OF_CELLULAR_SENESCENCE	0.240964	0.560927	0.035182	-0.333123	-1.15908	37	ARG2|BCL2L12|CGAS|EEF1E1|MIF|PLK2|RSL1D1|SIRT1|SIRT6|TERF2|TWIST1|YBX1|YPEL3	Cer	Vascular endothelial cells	GOBP
GOBP_REGULATION_OF_CELL_ACTIVATION	0.119942	0.430997	0.0454461	-0.237157	-1.16409	341	ADA|AKIRIN2|AKT1|ANXA1|APLF|APOE|ARG2|BAD|BCL10|BLOC1S6|BMI1|BMP4|BRD7|CASP3|CD24|CD55|CD69|CD81|CEBPB|CGAS|CSK|DDR2|DDRGK1|DUSP10|EFNB3|EGR3|EXOSC3|EXOSC6|F11R|FADD|FLNA|FLOT2|FN1|GAL|GATA3|GLI2|GRN|HES1|HLA-A|HLA-E|HMCES|HMGB1|HSPD1|HSPH1|ID2|IGF2|IRS2|JUNB|JUND|KLRD1|LGALS1|LGALS3|LGALS8|LMO4|LOXL3|LRFN5|MAD2L2|MAP3K8|MDK|METTL3|MIF|MIR17HG|NDFIP1|NECTIN2|NFKBIZ|NR1H3|NRARP|PDGFRA|PDPN|PHF10|PLSCR1|PRDX2|PRELID1|PYCARD|RABGEF1|RHOA|RIPK2|RPL13A|RPS3|SDC4|SELENOK|SERPINE2|SHB|SLC7A1|SMARCC1|SMARCC2|SMARCD2|SMARCE1|SOCS5|SOCS6|SOD1|SOX4|SRC|SUPT6H|SYT11|TGFB1|TNFRSF21|TNIP2|TP53BP1|XBP1|XRCC6|YWHAG|ZFP36L1|ZMIZ1|ZNHIT1	Cer	Vascular endothelial cells	GOBP
GOBP_REGULATION_OF_CELL_ADHESION	0.0398551	0.256396	0.164313	0.209067	1.17006	484	ABL1|ADAM15|AFDN|AMBRA1|ANGPT1|AP3B1|ARID1B|BCL2|CBLB|CD46|CDH13|CORO2B|CYTH1|DISC1|DOCK1|DOCK8|EGFLAM|EMILIN1|EPHA3|ETS1|FAF1|GSK3B|HSD17B12|IGF1|ITCH|ITPKB|JAG2|JAK2|JAM3|LAPTM5|LIMCH1|LMO7|LRRC32|LYN|MACF1|MAP4K4|MINK1|MMP14|NCK1|NF1|PEAK1|PIK3CB|PIK3R1|PKP4|PLAUR|PLPP3|PLXNC1|PPP1R12A|PREX1|PRKCA|PRKCE|PTK2|PTPRG|RASA1|ROCK2|RREB1|RSU1|SEMA6A|SH2B3|SMAD3|SOX13|SPECC1L|STK4|SWAP70|TFE3|TGFBR2|TNFSF13B|TNXB|UBASH3B|UTRN|VAV3|VPS33B	Cer	Vascular endothelial cells	GOBP
GOBP_REGULATION_OF_CELL_ADHESION_MEDIATED_BY_INTEGRIN	0.376679	0.669242	0.0334366	0.299043	1.05125	29	JAM3|LYN|PTK2|SWAP70	Cer	Vascular endothelial cells	GOBP
GOBP_REGULATION_OF_CELL_CELL_ADHESION	0.34632	0.651378	0.0245401	-0.217345	-1.04473	274	ADA|AKT1|ANK3|ANXA1|APOA1|ARG2|BAD|BCL10|BMI1|BMP4|BMP6|BRD7|CASP3|CCL2|CD24|CD55|CD69|CD81|CDH1|CEBPB|CITED2|CSK|DENND6A|DUSP10|EFNA5|EFNB2|EFNB3|EGR3|EPCAM|F11R|FADD|FGA|FGG|FLOT2|GATA3|GLI2|GTPBP4|HAS2|HES1|HLA-A|HLA-E|HMGB1|HSPD1|HSPH1|IGF2|IRAK1|KIF26B|LGALS1|LGALS3|LGALS8|LOXL3|MAD2L2|MAP3K8|MDK|METTL3|MIA3|MYADM|NDFIP1|NFKBIZ|NKAP|NRARP|PDPN|PHF10|PRDX2|PRKAR1A|PYCARD|RELA|RHOA|RIPK2|RPS3|SDC4|SELENOK|SERPINE2|SHB|SKAP1|SLC7A1|SMARCC1|SMARCC2|SMARCD1|SMARCD2|SMARCE1|SOCS5|SOCS6|SOX2|SOX4|SPINT2|SRC|TENM3|TGFB1|TNFRSF21|VEGFA|XBP1|YWHAG|ZDHHC2|ZMIZ1	Cer	Vascular endothelial cells	GOBP
GOBP_REGULATION_OF_CELL_CELL_ADHESION_MEDIATED_BY_CADHERIN	0.481501	0.731239	0.0235283	-0.345956	-0.981031	16	BMP6|DENND6A|EPCAM|MAD2L2|TGFB1|VEGFA	Cer	Vascular endothelial cells	GOBP
GOBP_REGULATION_OF_CELL_CYCLE_CHECKPOINT	0.995701	0.99908	0.0179056	0.146162	0.572317	46	BABAM2|CDK5RAP2|INCENP|KNL1|MAD2L1|WDR76|ZWINT	Cer	Vascular endothelial cells	GOBP
GOBP_REGULATION_OF_CELL_CYCLE_G1_S_PHASE_TRANSITION	0.677165	0.835048	0.0275713	0.190977	0.920861	141	AMBRA1|ANKRD17|APC|ARID1B|BCL2|CACNB4|CCND1|CCND3|CDC73|CTDSPL|FBXW7|INO80|KANK2|MDM2|MN1|PLCB1|RB1|RBL1|RPTOR|RRM1|STIL|STXBP4|UBE2E2|WAC	Cer	Vascular endothelial cells	GOBP
GOBP_REGULATION_OF_CELL_CYCLE_G2_M_PHASE_TRANSITION	0.963053	0.983622	0.0110389	-0.169356	-0.711407	100	BABAM1|CCNQ|GTPBP4|HUS1|NOP53|NPM1|PKIA|SYF2|VPS4A|VPS4B|ZNF830	Cer	Vascular endothelial cells	GOBP
GOBP_REGULATION_OF_CELL_CYCLE_PHASE_TRANSITION	0.802683	0.903209	0.0302359	0.168286	0.91642	361	ADAM17|AMBRA1|ANAPC5|ANKRD17|ANLN|APBB2|APC|ARID1B|ATAD5|ATF2|ATM|ATR|BABAM2|BCL2|BLM|BRIP1|BUB1|CACNB4|CCND1|CCND3|CDC25B|CDC45|CDC73|CDK5RAP2|CDK7|CDKN1A|CHFR|CLSPN|CTDSPL|CUL3|DBF4B|DDB1|DYRK3|ERCC2|FBXW7|FOXN3|HECW2|HINFP|INCENP|INO80|KANK2|KNL1|LYN|MAD2L1|MARK3|MBTPS1|MDM2|MN1|MNAT1|NEK6|NSMCE2|PARP9|PBX1|PINX1|PLCB1|RAD51B|RB1|RBL1|RCC2|RFWD3|RHNO1|RPTOR|RRM1|RRM2B|SASS6|STIL|STK33|STXBP4|TAOK1|TFDP1|TICRR|TPRA1|UBE2E2|UIMC1|WAC|WDR76|ZNF16|ZW10|ZWINT	Cer	Vascular endothelial cells	GOBP
GOBP_REGULATION_OF_CELL_DIVISION	0.147617	0.471562	0.0435843	-0.272908	-1.18984	127	AURKB|BBS4|BECN1|CALM1|CALM2|CALM3|CDC42|CENPV|CETN2|EVI2B|FGFR2|GIPC1|HDGF|IGF2|MDK|NUP62|PDXP|POLDIP2|POU5F1|PTN|RACK1|SFRP2|SOX17|TADA3|TEX14|TGFB1|VEGFB|VPS4A	Cer	Vascular endothelial cells	GOBP
GOBP_REGULATION_OF_CELL_FATE_COMMITMENT	0.161429	0.484734	0.0448026	-0.376266	-1.25261	31	BMP4|ESRP1|FZD7|HDAC2|HES1|LMO4|SFRP2|SOX17	Cer	Vascular endothelial cells	GOBP
GOBP_REGULATION_OF_CELL_FATE_SPECIFICATION	0.176297	0.501627	0.0429831	-0.418337	-1.25755	20	ESRP1|FZD7|HDAC2|LMO4|SFRP2|SOX17	Cer	Vascular endothelial cells	GOBP
GOBP_REGULATION_OF_CELL_GROWTH	0.982549	0.993379	0.00885803	-0.157956	-0.761134	283	AKT1|APOE|BST2|BTG1|CCDC85B|CDC42|CDH1|CDKN1B|CDKN2AIP|CFL1|COL14A1|CRABP2|CYBA|DCUN1D3|DDX3X|DDX49|DNAJB2|EBAG9|EFNA5|EIF4G2|ENO1|ENPP1|EXOSC4|EXOSC9|FGF13|FN1|FRZB|GDI1|GJA1|HDAC6|HDGFL2|IFRD1|IGFBP5|ING5|LAMTOR1|LIMK1|LTBP4|MAD2L2|MSX1|MTPN|NPM1|NTRK3|PAK1|PPP1R9B|PPT1|PSRC1|PTPRS|RAB21|RACK1|RASGRP2|RGS4|SEMA5A|SEMA6D|SERPINE2|SFRP2|SHTN1|SIPA1|SLC25A33|SLIT2|SLIT3|SOX17|TGFB1|TOMM70|TSG101|TSPYL2|TWF2|ULK1|VEGFA|XBP1|YAP1	Cer	Vascular endothelial cells	GOBP
GOBP_REGULATION_OF_CELL_GROWTH_INVOLVED_IN_CARDIAC_MUSCLE_CELL_DEVELOPMENT	0.495146	0.73694	0.0276368	0.326689	0.972135	16	AKAP6|IGF1|RGS2	Cer	Vascular endothelial cells	GOBP
GOBP_REGULATION_OF_CELL_JUNCTION_ASSEMBLY	0.0026087	0.0561821	0.431708	0.291609	1.46971	186	ABL1|ADGRB3|ADNP|APLNR|APP|CC2D1A|CLSTN1|CRMP1|CUX2|DOCK1|DOCK10|DOCK4|ELMO1|EPHA3|FGFR1|FLRT2|IL1RAP|IQSEC2|LATS1|LIMCH1|LIMS1|LIN7A|LINGO2|LRRTM3|MACF1|MAP4K4|MEF2C|MMP14|MYCBP2|NEGR1|NLGN2|NRP1|OGT|PDLIM5|PEAK1|PRKCA|PRKCH|PTK2|PTPRA|PUM2|RAP1A|RAP2A|RAPGEF1|RAPGEF2|RCC2|ROCK1|ROCK2|SETD5|SMAD3|SRGAP2|SRGAP2B|SRGAP2C|STAU2|WDPCP	Cer	Vascular endothelial cells	GOBP
GOBP_REGULATION_OF_CELL_KILLING	0.122328	0.435336	0.0517751	-0.388738	-1.30762	32	CD55|CR1L|FADD|HLA-A|HLA-B|HLA-C|HLA-E|KLRD1|LAMP1|NECTIN2|SERPINB9|TGFB1	Cer	Vascular endothelial cells	GOBP
GOBP_REGULATION_OF_CELL_MATRIX_ADHESION	0.00149373	0.0399904	0.45506	0.368155	1.64084	87	ABL1|ADAM15|BCL2|CDH13|DISC1|EPHA3|GSK3B|LIMCH1|LIMS1|MACF1|MAP4K4|MINK1|MMP14|NF1|NRP1|PEAK1|PIK3CB|PIK3R1|PLPP3|PTK2|PTPRA|RASA1|RCC2|ROCK1|ROCK2|SMAD3|UTRN|WDPCP	Cer	Vascular endothelial cells	GOBP
GOBP_REGULATION_OF_CELL_MIGRATION_INVOLVED_IN_SPROUTING_ANGIOGENESIS	0.001664	0.0432905	0.45506	0.486342	1.78046	34	ABL1|HDAC9|JCAD|MAP2K5|NRP1|NUS1|PIK3C2A|RHOJ|SPRED1|STARD13|TGFBR3	Cer	Vascular endothelial cells	GOBP
GOBP_REGULATION_OF_CELL_MORPHOGENESIS	0.483882	0.732524	0.0351677	0.197033	0.988644	181	AGO4|CDC42SE2|CPNE5|CUX2|EPHA4|FGD5|FGD6|FMNL2|GNA12|ITSN2|KIT|LARP4|LIMD1|LRP8|MACF1|MKLN1|PAFAH1B1|PLAA|PLXNC1|PRAG1|PTK2|RASA1|RHOBTB1|RHOJ|RREB1|SH3KBP1|SLC23A2|SPAG9|STAU2|STRIP2|TBC1D24|WDPCP|ZMYM4	Cer	Vascular endothelial cells	GOBP
GOBP_REGULATION_OF_CELL_PROJECTION_ASSEMBLY	0.379	0.669766	0.0402897	0.205113	1.02674	177	ABI3|ACTR3|ANLN|APC|ATG5|ATP8B1|AUTS2|CAV1|CCDC88A|CDKL1|CEP135|CEP97|CTTN|CYFIP1|EPHA2|FER|FNBP1L|GPM6A|GSK3B|IFT140|INTU|KIF24|KIT|LUZP1|MAP4|NCKAP1|NRP1|ODF2L|P2RX4|PIK3R1|PODXL|RAB11FIP3|RABEP2|RABGAP1|RCC2|SH3YL1|SRGAP2C|STAU2|SYNE2|TAPT1|TBC1D1|TBC1D14|TBC1D20|TBC1D22A|TBC1D24|TBC1D2B|TBC1D5|TBC1D8|TRIM32|USP6NL|WASF2|WASL|WDPCP	Cer	Vascular endothelial cells	GOBP
GOBP_REGULATION_OF_CELL_PROJECTION_ORGANIZATION	0.0088634	0.118616	0.35482	0.221758	1.24238	492	ABL1|ACTR3|ADGRB3|ADNP|ANLN|APC|APP|ATG5|ATP8B1|AUTS2|BRAF|CAMK1D|CAMSAP2|CBFA2T2|CCDC88A|CEP135|CRMP1|CTTN|CUX2|DAB2IP|DISC1|EFHC2|EP300|EPHA3|EPHA4|FER|FGFR1|FIG4|FIGNL2|GAK|GLCE|GOLGA4|GPM6A|GSK3B|HECW2|IFT140|INTU|ITGA6|KIF13B|KIF24|KIF26A|KIT|LRP8|LYN|MACF1|MAGI2|MDM2|MYCBP2|NCK1|NEDD4|NIN|NOVA2|NRP1|ODF2L|P2RX4|PAFAH1B1|PAK3|PAQR3|PDLIM5|PIK3R1|PLXNC1|PRAG1|PREX1|PRKCI|PTPN9|PTPRG|PUM2|RAB11FIP3|RAP1A|RAP2A|RAPGEF1|RAPGEF2|RCC2|RGS2|ROBO1|RREB1|RTN4IP1|RTN4RL1|SCARF1|SETX|SHANK3|STAU2|STK24|SYNE2|SYNGAP1|TANC2|TBC1D1|TBC1D14|TBC1D22A|TBC1D24|TBC1D5|TIAM1|TNIK|ULK4|USP6NL|WASF2|WASL|WDPCP	Cer	Vascular endothelial cells	GOBP
GOBP_REGULATION_OF_CELL_SHAPE	0.809706	0.907362	0.0136176	-0.198669	-0.831861	98	ANXA1|ARHGEF18|CCL2|CDC42EP1|CDC42EP4|CDC42EP5|CDC42SE1|CFDP1|CFL1|DAPK3|EPB41L3|EZR|F11R|FERMT2|FN1|MYH9|MYL12B|PALM|PDPN|PLEKHO1|PLXNB1|PTK2B|RAC1|RAC3|RHOU|SEMA3E|SEPTIN7|TBCCD1|TPM1|VEGFA|WDR1	Cer	Vascular endothelial cells	GOBP
GOBP_REGULATION_OF_CELL_SIZE	0.714286	0.852258	0.0150329	-0.202656	-0.884864	128	APOE|CDH1|CFL1|CLNS1A|COL6A1|CRABP2|DEPTOR|E2F4|EFNA5|EZR|FGF13|FN1|GDI1|HDAC6|HSP90AA1|IFRD1|KCNMA1|KDM1A|LAMTOR4|LAMTOR5|LIMK1|MTPN|NPM1|NTRK3|PAK1|PRR16|PTPRS|RAB21|RAC1|RHOA|SEMA5A|SEMA6D|SHTN1|SLC12A5|SLC12A9|TWF2|ULK1|VEGFA	Cer	Vascular endothelial cells	GOBP
GOBP_REGULATION_OF_CELL_SUBSTRATE_ADHESION	0.0116167	0.141488	0.241698	0.282293	1.38294	157	ABL1|ADAM15|BCL2|CDH13|CORO2B|DISC1|DOCK1|EGFLAM|EMILIN1|EPHA3|GSK3B|HSD17B12|JAK2|LIMCH1|MACF1|MAP4K4|MINK1|MMP14|NF1|PEAK1|PIK3CB|PIK3R1|PLPP3|PREX1|PRKCE|PTK2|RASA1|ROCK2|RREB1|RSU1|SMAD3|STK4|UTRN	Cer	Vascular endothelial cells	GOBP
GOBP_REGULATION_OF_CELL_SUBSTRATE_JUNCTION_ORGANIZATION	0.0910752	0.385205	0.0759226	0.311195	1.28034	58	ABL1|EPHA3|IQSEC1|LIMCH1|LIMS1|MACF1|MAP4K4|MMP14|NRP1|PEAK1|PIK3R1|PTK2|PTPRA|RCC2|ROCK1|ROCK2|SMAD3|WDPCP	Cer	Vascular endothelial cells	GOBP
GOBP_REGULATION_OF_CENTRIOLE_REPLICATION	0.582437	0.783003	0.0203017	-0.292154	-0.910065	23	NPM1|NUP62|PPP1R35|VPS4B	Cer	Vascular endothelial cells	GOBP
GOBP_REGULATION_OF_CENTROSOME_CYCLE	0.768579	0.885063	0.0152729	-0.220755	-0.826287	53	CHMP1B|CHMP2B|CHMP4B|NPM1|NUP62|PPP1R35|VPS4B	Cer	Vascular endothelial cells	GOBP
GOBP_REGULATION_OF_CENTROSOME_DUPLICATION	0.546072	0.762213	0.0205826	-0.26248	-0.946938	44	CEP295|CHMP1B|CHMP2A|CHMP2B|CHMP4B|NAT10|NPM1|NUP62|PPP1R35|SIRT1|VPS4B	Cer	Vascular endothelial cells	GOBP
GOBP_REGULATION_OF_CHEMOTAXIS	0.55974	0.77023	0.0188236	-0.222848	-0.950433	110	AKIRIN1|CXCR4|DDT|DUSP1|GSTP1|HMGB1|HSPB1|MDK|MIF|NTRK3|PERP|RAC1|TGFB1|TUBB2B|VEGFB|ZNF580	Cer	Vascular endothelial cells	GOBP
GOBP_REGULATION_OF_CHOLESTEROL_BIOSYNTHETIC_PROCESS	0.446723	0.710654	0.0298414	0.309561	1.00654	22	GNAI1|INSIG1|MBTPS1|PAQR3|PRKAA1|QKI|SREBF2	Cer	Vascular endothelial cells	GOBP
GOBP_REGULATION_OF_CHOLESTEROL_EFFLUX	0.0246043	0.205162	0.119991	-0.491069	-1.56269	25	ABCA1|ABCA5|APOA1|APOE|GPS2|LAMTOR1|MAPK3|NAXE|NR1H2|NR1H3|PLTP|RXRA|SIRT1|TTC39B	Cer	Vascular endothelial cells	GOBP
GOBP_REGULATION_OF_CHOLESTEROL_METABOLIC_PROCESS	0.408471	0.687907	0.0321346	0.285728	1.02988	32	GNAI1|QKI|SREBF2|STARD4	Cer	Vascular endothelial cells	GOBP
GOBP_REGULATION_OF_CHOLESTEROL_STORAGE	0.679126	0.836559	0.0182285	-0.300419	-0.837777	15	ABCA1|NR1H2|TTC39B	Cer	Vascular endothelial cells	GOBP
GOBP_REGULATION_OF_CHONDROCYTE_DIFFERENTIATION	0.42891	0.700735	0.0247868	-0.298619	-1.01764	34	BMP4|BMP6|CCN2|MDK|PKDCC|POR|RARB|RFLNB|SNAI2	Cer	Vascular endothelial cells	GOBP
GOBP_REGULATION_OF_CHROMATIN_ORGANIZATION	0.946252	0.976272	0.01762	0.194174	0.631359	22	DYRK1A|PHF8|RLF|SETD5	Cer	Vascular endothelial cells	GOBP
GOBP_REGULATION_OF_CHROMOSOME_ORGANIZATION	0.343174	0.650903	0.0251527	-0.223066	-1.04857	223	ACTR8|ANAPC11|ANAPC4|AURKB|BCL7A|BECN1|BIRC5|BRD7|CCNB1|CCT2|CCT3|CCT4|CCT5|CCT6A|CCT7|CCT8|CDC23|CENPV|DLGAP5|DPF2|DUSP1|DYNC1LI1|ERCC1|GNL3L|HNRNPA1|HNRNPC|HNRNPU|HSP90AA1|IK|INO80E|MAD2L1BP|MAD2L2|MAPK3|MCRS1|MRE11|MYC|NABP2|NAT10|NBN|NSMCE1|NSMCE3|NSMCE4A|NUMA1|PARP1|PHF10|PIF1|PNKP|PPP1R10|PTGES3|RAD21|RAD50|RUVBL1|RUVBL2|SFPQ|SIRT1|SIRT6|SMARCA5|SMARCC1|SMARCC2|SMARCD1|SMARCD2|SMARCE1|SMC4|SPC24|SRC|TACC3|TCP1|TEN1|TERF2|TERF2IP|TEX14|TINF2|TRAPPC12|UBE2C|UPF1|USP7|XRCC1|XRCC5|YY1|ZNF207|ZWILCH	Cer	Vascular endothelial cells	GOBP
GOBP_REGULATION_OF_CHROMOSOME_SEGREGATION	0.927444	0.967612	0.0217551	0.168392	0.792373	120	APC|ARID1B|BUB1|CDK5RAP2|CHFR|HECW2|INCENP|KNL1|MAD2L1|NCAPH|NEK6|NSMCE2|PPP2R2A|PUM2|RAD18|RB1|RCC2|SMC2|ZW10|ZWINT	Cer	Vascular endothelial cells	GOBP
GOBP_REGULATION_OF_CILIUM_ASSEMBLY	0.108017	0.412248	0.0722438	0.281141	1.23332	80	ATG5|CCDC88A|CDKL1|CEP135|CEP97|EVI5|GSK3B|IFT140|INTU|KIF24|LUZP1|MAP4|ODF2L|RAB11FIP3|RABEP2|RABGAP1|SYNE2|TAPT1|TBC1D1|TBC1D13|TBC1D14|TBC1D20|TBC1D22A|TBC1D22B|TBC1D24|TBC1D2B|TBC1D5|TBC1D8|TRIM32|USP6NL|WDPCP	Cer	Vascular endothelial cells	GOBP
GOBP_REGULATION_OF_CIRCADIAN_RHYTHM	0.724165	0.857605	0.0154456	-0.213491	-0.864003	78	CIPC|CRY2|FXR1|ID2|NOCT|NR2F6|OPN3|PER1|PPP1CA|PPP1CC|SRRD|THRAP3	Cer	Vascular endothelial cells	GOBP
GOBP_REGULATION_OF_CLATHRIN_DEPENDENT_ENDOCYTOSIS	0.0143187	0.156524	0.183397	0.579175	1.69151	15	AAK1|BMP2K|DGKD|DNAJC6|PIK3CB|SMAP1|TNK2|WASL	Cer	Vascular endothelial cells	GOBP
GOBP_REGULATION_OF_COAGULATION	0.401462	0.683178	0.033149	0.26568	1.02954	44	ANGPT1|EMILIN1|PLAUR|SH2B3|THBD|UBASH3B|USF1	Cer	Vascular endothelial cells	GOBP
GOBP_REGULATION_OF_COLLAGEN_METABOLIC_PROCESS	0.0681502	0.337806	0.0714721	-0.475205	-1.44532	21	BMP4|CREB3L1|CST3|DDR2|ERRFI1|F2R|MFAP4|PRDX5|TGFB1|VIM	Cer	Vascular endothelial cells	GOBP
GOBP_REGULATION_OF_CYCLIN_DEPENDENT_PROTEIN_SERINE_THREONINE_KINASE_ACTIVITY	0.813257	0.909721	0.0200004	0.226885	0.774858	26	APC|BLM|CCNT1|CCNT2|CCNY|LATS1	Cer	Vascular endothelial cells	GOBP
GOBP_REGULATION_OF_CYTOKINESIS	0.722948	0.857289	0.0156646	-0.216191	-0.862056	73	AURKB|BBS4|BECN1|CALM1|CALM2|CALM3|CDC42|CENPV|CETN2|GIPC1|NUP62|PDXP|POLDIP2|TEX14|VPS4A	Cer	Vascular endothelial cells	GOBP
GOBP_REGULATION_OF_CYTOPLASMIC_PATTERN_RECOGNITION_RECEPTOR_SIGNALING_PATHWAY	0.479259	0.730342	0.0213715	-0.236566	-0.988161	96	ABHD17A|AKT1|AURKB|BANF1|BIRC2|C1QBP|DDX3X|GBP5|GPATCH3|HDAC6|HMGB1|HSPA8|MAVS|NOP53|PCBP2|PLCG2|PPT1|PTPRS|SRC|STMP1|TARBP2|TAX1BP1|TRIM11|TSPAN6|UFD1|XIAP|ZCCHC3|ZDHHC12	Cer	Vascular endothelial cells	GOBP
GOBP_REGULATION_OF_CYTOPLASMIC_TRANSLATION	0.00209841	0.0501768	0.431708	-0.519547	-1.76136	33	CNBP|CSDE1|EEF2|HHEX|HNRNPU|LIN28A|PABPC1|PARP16|RPL13A|YBX3	Cer	Vascular endothelial cells	GOBP
GOBP_REGULATION_OF_CYTOSKELETON_ORGANIZATION	0.45713	0.715377	0.0437566	0.181616	0.999617	405	ABL1|ANKRD23|CAMSAP2|CCDC15|CCDC88A|CCDC88C|CDK5RAP2|CORO2B|CTTN|DIAPH3|DYRK1A|EPHA3|FCHSD2|FER|FHOD1|GNAI1|GSK3B|HSPA1B|JAM3|KANK2|KATNBL1|KIRREL1|LIMCH1|MTSS1|NAV3|NCK1|NME7|PAK3|PIK3R1|PREX1|PRKCE|PTK2|PXN|RASA1|RHOBTB1|ROCK2|SHANK3|SMAD3|SPECC1L|SPTBN1|SSH1|SSH2|STAU2|STIL|SVIL|SWAP70|TAOK1|TMOD2|TOGARAM1	Cer	Vascular endothelial cells	GOBP
GOBP_REGULATION_OF_CYTOSOLIC_CALCIUM_ION_CONCENTRATION	0.854481	0.92768	0.0191426	0.224572	0.739331	23	ATP2B4|BOK|CACNB4|CAV1|CAV2|ERC2|OSBPL2|SLC35G1|SLC8B1|TRPC1	Cer	Vascular endothelial cells	GOBP
GOBP_REGULATION_OF_DEFENSE_RESPONSE	0.173627	0.497477	0.0357496	-0.220268	-1.11287	474	ABHD17A|ADA|AHSG|AKIRIN2|AKT1|ANXA1|APOA1|APOE|ARG2|AURKB|BANF1|BCL10|BECN1|BIRC2|C1QBP|C2CD4B|CAMK2N1|CASP3|CCDC92|CD81|CEBPB|CNOT7|COLEC12|CPT1A|CYBA|DDT|DDX39A|DDX3X|DSG2|DUSP10|ECSIT|FADD|FAM3A|FXR1|GATA3|GBP5|GDI1|GNAS|GPATCH3|GPS2|GRN|GSDMD|GSTP1|HDAC6|HLA-A|HLA-B|HLA-E|HMGB1|HSP90AA1|HSP90B1|HSPA8|HSPD1|IER3|IL1R1|INAVA|IRAK1|ISL1|KLRD1|LAMP1|LPCAT3|LRCH4|LRFN5|MAP3K8|MAPK3|MAVS|MDK|METTL3|MMP9|N4BP1|NAIP|NAPEPLD|NECTIN2|NFE2L1|NFKBIL1|NFKBIZ|NONO|NOP53|NPY|NR1D2|NR1H2|NR1H3|OTULIN|PAK1|PARK7|PCBP2|PDCD4|PIM1|PLCG2|PLSCR1|POLR3D|PPT1|PQBP1|PSMA1|PSMB4|PTGIS|PTPRS|PYCARD|RIPK1|RIPK2|RNF135|RPS19|SELENOK|SELENOS|SERPINB9|SERPING1|SETD4|SFPQ|SOCS3|SOCS5|SOD1|SQSTM1|SRC|STMP1|SYT11|TARBP2|TAX1BP1|TGFB1|TNIP2|TOMM70|TRAF3IP1|TRIM11|TSPAN6|UFD1|XIAP|XRCC6|YWHAE|YWHAZ|ZCCHC3|ZDHHC12	Cer	Vascular endothelial cells	GOBP
GOBP_REGULATION_OF_DEFENSE_RESPONSE_TO_VIRUS	0.482474	0.731471	0.0295341	0.259035	0.986165	41	AIM2|ATG5|ITCH|PPM1B|TRAF3|TRIM22	Cer	Vascular endothelial cells	GOBP
GOBP_REGULATION_OF_DEFENSE_RESPONSE_TO_VIRUS_BY_HOST	0.903677	0.952904	0.0137659	-0.213939	-0.685989	26	CGAS|EIF2AK4|HSP90AA1|MAVS|NT5C2|PQBP1|PYCARD|SELENOK|TARBP2|TOMM70|ZDHHC1	Cer	Vascular endothelial cells	GOBP
GOBP_REGULATION_OF_DENDRITE_DEVELOPMENT	0.00182341	0.0458751	0.45506	0.39254	1.6957	74	ABL1|ADGRB3|CAMK1D|CAMSAP2|CUX2|DAB2IP|EPHA4|GSK3B|HECW2|LRP8|NEDD4|PAFAH1B1|PREX1|RAP2A|RAPGEF2|RTN4IP1|STAU2|TBC1D24|TNIK	Cer	Vascular endothelial cells	GOBP
GOBP_REGULATION_OF_DENDRITE_EXTENSION	0.0205733	0.184309	0.152676	0.546138	1.62515	16	CPNE5|ITSN2|PLAA|PRKN|SLC23A2|SPAG9	Cer	Vascular endothelial cells	GOBP
GOBP_REGULATION_OF_DENDRITE_MORPHOGENESIS	0.00795484	0.111026	0.260821	0.404654	1.60487	49	ADGRB3|CUX2|GSK3B|HECW2|LRP8|NEDD4|PAFAH1B1|RAP2A|RAPGEF2|STAU2|TBC1D24|TNIK	Cer	Vascular endothelial cells	GOBP
GOBP_REGULATION_OF_DENDRITIC_SPINE_DEVELOPMENT	0.461305	0.718065	0.0305498	0.255756	0.995722	45	CUX2|DISC1|LRP8|MEF2C|NLGN2|PAFAH1B1|SHANK3|STAU2|TANC2	Cer	Vascular endothelial cells	GOBP
GOBP_REGULATION_OF_DENDRITIC_SPINE_MORPHOGENESIS	0.12509	0.441205	0.061382	0.362881	1.29036	30	CUX2|EPHA4|LRP8|PAFAH1B1|PDLIM5|SHANK3|STAU2|TANC2	Cer	Vascular endothelial cells	GOBP
GOBP_REGULATION_OF_DEPHOSPHORYLATION	0.976443	0.990697	0.0168586	0.179939	0.555106	18	CHRM5|EPM2A|IQGAP1|MTMR1|MTMR2|MTMR3|MTMR9|PPP2R3C|SMG5|SMG6|SMG7|URI1	Cer	Vascular endothelial cells	GOBP
GOBP_REGULATION_OF_DEVELOPMENTAL_GROWTH	0.44689	0.710654	0.0376809	0.19544	0.998534	208	ABL1|ADNP|AKAP6|APP|AR|ATRN|BCL2|CDKN1A|CPNE5|CSF1|CTTN|DISC1|DLL1|DNM2|FGFR1|FTO|GOLGA4|GSK3B|HMGA2|IGF1|ITSN2|JARID2|LATS1|LIN7A|MACF1|MAP2|MBD5|MEF2C|MTM1|MYCBP2|NOTCH1|NRG1|NRP1|PAFAH1B1|PLAA|PLCB1|PRKN|PUM2|RBPJ|RGS2|SLC23A2|SPAG9|STAT3|STK3|STK4|TGFBR3|ZFPM2	Cer	Vascular endothelial cells	GOBP
GOBP_REGULATION_OF_DIGESTIVE_SYSTEM_PROCESS	0.282087	0.6007	0.0330626	-0.394101	-1.15113	18	APOA1|APOA4|EPB41|HIP1R|LPCAT3|NR1H2|NR1H3	Cer	Vascular endothelial cells	GOBP
GOBP_REGULATION_OF_DNA_BINDING	0.672236	0.83255	0.0172943	-0.237651	-0.877299	49	CSNK2B|GATA3|GTF2B|HAND2|HES1|HMGB1|JUN|TWIST1|ZBTB7A|ZNF593	Cer	Vascular endothelial cells	GOBP
GOBP_REGULATION_OF_DNA_BINDING_TRANSCRIPTION_FACTOR_ACTIVITY	0.817084	0.909986	0.0240919	0.181462	0.868129	134	AGER|AIM2|ARHGEF2|ARID5B|ARRB1|ATF2|CAMK1D|CREBZF|EP300|ERBIN|ERC1|FER|HSPA1B|KDM5A|KIT|MTDH|NLRC3|PBX1|PIAS2|PRKCH|PRKCI|PRKD2|RB1|RNF2|RNF220|TFDP1|TRAF2|TRAF3|TRIM22|TRIM5|ZC4H2	Cer	Vascular endothelial cells	GOBP
GOBP_REGULATION_OF_DNA_BIOSYNTHETIC_PROCESS	0.530413	0.755542	0.0202563	-0.240072	-0.961169	75	CCT2|CCT3|CCT4|CCT5|CCT6A|CCT7|CCT8|DNAJC2|DUSP1|GNL3L|HNRNPA1|HNRNPC|HNRNPU|HSP90AA1|ING5|NAT10|PIF1|POLG2|RFC5|TCP1|TEN1|TERF2|TINF2|VEGFA	Cer	Vascular endothelial cells	GOBP
GOBP_REGULATION_OF_DNA_DAMAGE_CHECKPOINT	0.964623	0.983988	0.0173444	0.182021	0.599245	23	BABAM2|WDR76	Cer	Vascular endothelial cells	GOBP
GOBP_REGULATION_OF_DNA_DAMAGE_RESPONSE_SIGNAL_TRANSDUCTION_BY_P53_CLASS_MEDIATOR	0.0471666	0.27687	0.0853949	-0.436856	-1.46948	32	DDX5|EEF1E1|MIF|MSX1|NPM1|PTTG1IP|RPL26|SNAI2|SOX4|ZNHIT1	Cer	Vascular endothelial cells	GOBP
GOBP_REGULATION_OF_DNA_METABOLIC_PROCESS	0.0893177	0.381422	0.0526464	-0.236247	-1.17854	409	ACTR8|AKT1|APAF1|APLF|ATF1|ATRIP|ATXN7L3|AURKB|BABAM1|BAX|BCL7A|BRCC3|BRD7|C11orf54|C1QBP|CCT2|CCT3|CCT4|CCT5|CCT6A|CCT7|CCT8|CDKN1B|CDT1|CEBPG|CGAS|CHRAC1|CIZ1|CUL4A|CYREN|DEK|DFFA|DMAP1|DNAJC2|DPF2|DUSP1|DYNLL1|EHMT2|ENDOG|ENY2|ERCC1|EXOSC3|EXOSC6|EYA2|FUS|GLI2|GNL3L|GTPBP4|HDGFL2|HELQ|HMCES|HMGB1|HNRNPA1|HNRNPC|HNRNPU|HSF1|HSP90AA1|ID3|IER3|ING3|ING5|INO80E|KDM1A|KLHL15|KMT5A|KPNA2|LIG3|MAD2L2|MAGEF1|MAPK3|MCM7|MCRS1|MEAF6|METTL4|MLH1|MORF4L1|MORF4L2|MRE11|MRGBP|MSH6|MYC|NABP2|NAT10|NBN|NDFIP1|NSMCE1|NSMCE3|NSMCE4A|NUCKS1|NUDT16L1|OTUB1|PARP1|PDGFA|PHF10|PIF1|PNKP|POLG2|PPP1R10|PRMT1|PTGES3|RAD50|RECQL5|RFC5|RNF126|RNF8|RPA2|RPS3|RUVBL1|RUVBL2|S100A11|SENP3|SETD7|SF3B5|SIRT1|SIRT6|SMARCA5|SMARCC1|SMARCC2|SMARCD1|SMARCD2|SMARCE1|SRC|SSBP1|STAT6|STK19|SUB1|SUPT6H|TADA3|TAF10|TAF5|TAF6|TAF7|TAF9|TCP1|TEN1|TERF2|TERF2IP|TGFB1|TINF2|TIPIN|TOM1L1|TP53BP1|TRIM28|TSPYL2|TWIST1|UBE2B|UBE2V1|UBQLN4|UPF1|USP22|USP7|VEGFA|WEE1|WIZ|XRCC1|XRCC5|YY1	Cer	Vascular endothelial cells	GOBP
GOBP_REGULATION_OF_DNA_RECOMBINATION	0.278063	0.5973	0.0303565	-0.258312	-1.09734	106	APLF|C1QBP|CGAS|DMAP1|EXOSC3|EXOSC6|FUS|HDGFL2|HELQ|HMCES|ING3|KDM1A|KLHL15|KMT5A|KPNA2|MAD2L2|MAGEF1|MEAF6|MLH1|MORF4L1|MORF4L2|MRE11|MRGBP|MSH6|NBN|NDFIP1|PARP1|PRMT1|RAD50|RECQL5|RMI2|RNF126|RNF8|RPA2|RUVBL1|RUVBL2|SENP3|SIRT6|STAT6|SUPT6H|TERF2|TERF2IP|TGFB1|TP53BP1|UBE2B|UBQLN4	Cer	Vascular endothelial cells	GOBP
GOBP_REGULATION_OF_DNA_REPAIR	0.27563	0.595711	0.0291504	-0.232575	-1.08376	208	ACTR8|ATRIP|BABAM1|BCL7A|BRD7|CYREN|ENY2|EYA2|HDGFL2|HMGB1|HSF1|IER3|ING3|INO80E|KMT5A|MAD2L2|MAGEF1|MORF4L1|MORF4L2|MRGBP|NUDT16L1|OTUB1|PRMT1|RAD50|RECQL5|RNF126|RNF8|RPS3|RUVBL1|SETD7|SF3B5|SMARCC2|SMARCD2|SMARCE1|TADA3|TAF10|TAF7|TAF9|TERF2IP|TRIM28|TWIST1|UBE2V1	Cer	Vascular endothelial cells	GOBP
GOBP_REGULATION_OF_DNA_REPLICATION	0.991324	0.99734	0.0105579	-0.15239	-0.641659	101	ACTR8|CHRAC1|CIZ1|DYNLL1|ENDOG|GTPBP4|ID3|INO80E|LIG3|METTL4|NUCKS1|RUVBL1|S100A11|SMARCA5|SSBP1	Cer	Vascular endothelial cells	GOBP
GOBP_REGULATION_OF_DNA_STRAND_ELONGATION	0.590733	0.787149	0.0203154	-0.316653	-0.897936	16	ACTR8|INO80E|NUCKS1|RUVBL1	Cer	Vascular endothelial cells	GOBP
GOBP_REGULATION_OF_DNA_TEMPLATED_DNA_REPLICATION	0.890197	0.944201	0.0136039	-0.209087	-0.717546	35	DYNLL1|ENDOG|LIG3|METTL4|SSBP1	Cer	Vascular endothelial cells	GOBP
GOBP_REGULATION_OF_DNA_TEMPLATED_TRANSCRIPTION_ELONGATION	0.0684219	0.337806	0.0667337	-0.315484	-1.31781	96	EAPP|ELL|ELL2|GTF2F1|HMGN1|HNRNPU|INTS11|LARP7|LDB1|MED10|MED11|MED19|MED20|MED29|MED4|MED7|NELFA|NELFB|NELFCD|NELFE|PPP1CA|PPP1R10|RECQL5|RNF8|SUPT16H|SUPT5H|TCEA2|TOX4|ZMYND8|ZNF326	Cer	Vascular endothelial cells	GOBP
GOBP_REGULATION_OF_DNA_TEMPLATED_TRANSCRIPTION_INITIATION	0.0203278	0.183324	0.126448	-0.370916	-1.48502	75	BCLAF1|ERCC1|HEY2|HMGB1|JUN|KAT8|MED10|MED11|MED12|MED19|MED20|MED29|MED7|SUB1|TAF10|TAF11|TAF13|TAF5|TAF7|TAF9|TWIST1|XPA|ZNHIT1	Cer	Vascular endothelial cells	GOBP
GOBP_REGULATION_OF_DOUBLE_STRAND_BREAK_REPAIR	0.531491	0.756085	0.0193305	-0.220472	-0.964852	131	ATRIP|BCL7A|BCL7C|BRD7|C1QBP|CGAS|CYREN|DEK|DMAP1|DPF2|FUS|HDGFL2|HELQ|HSF1|ING3|KDM1A|KLHL15|KMT5A|MAD2L2|MAGEF1|MEAF6|MORF4L1|MORF4L2|MRE11|MRGBP|NBN|NUDT16L1|OTUB1|PARP1|PHF10|PNKP|PRMT1|RAD50|RECQL5|RMI2|RNF126|RNF8|RPA2|RUVBL1|RUVBL2|SENP3|SIRT1|SIRT6|SMARCA4|SMARCC1|SMARCC2|SMARCD1|SMARCD2|SMARCE1|TERF2IP|TP53BP1|TWIST1|UBQLN4	Cer	Vascular endothelial cells	GOBP
GOBP_REGULATION_OF_DOUBLE_STRAND_BREAK_REPAIR_VIA_HOMOLOGOUS_RECOMBINATION	0.433974	0.702131	0.0234045	-0.252874	-1.01243	75	C1QBP|CGAS|DMAP1|FUS|HDGFL2|HELQ|ING3|KDM1A|KLHL15|KMT5A|MAD2L2|MAGEF1|MEAF6|MORF4L1|MORF4L2|MRGBP|NBN|PARP1|PRMT1|RECQL5|RMI2|RNF126|RNF8|RPA2|RUVBL1|RUVBL2|SENP3|SIRT6|TERF2IP|TP53BP1|UBQLN4	Cer	Vascular endothelial cells	GOBP
GOBP_REGULATION_OF_DOUBLE_STRAND_BREAK_REPAIR_VIA_NONHOMOLOGOUS_END_JOINING	0.96841	0.985996	0.0127639	-0.184711	-0.592271	26	CYREN|HSF1|MAD2L2|MRE11|NUDT16L1|PNKP	Cer	Vascular endothelial cells	GOBP
GOBP_REGULATION_OF_D_GLUCOSE_IMPORT	0.452835	0.714668	0.0304986	0.266276	0.998894	38	GRB10|IGF1|MEF2A|OSBPL8|PIK3R1|PRKCI|RAP1A	Cer	Vascular endothelial cells	GOBP
GOBP_REGULATION_OF_D_GLUCOSE_TRANSMEMBRANE_TRANSPORT	0.197879	0.522883	0.0501438	0.288136	1.16658	53	BRAF|CAPN10|CTNND1|GRB10|HK2|IGF1|MEF2A|OSBPL8|PIK3R1|PRKCB|PRKCI|PTPRM|RAP1A|STXBP4|YES1	Cer	Vascular endothelial cells	GOBP
GOBP_REGULATION_OF_EARLY_ENDOSOME_TO_LATE_ENDOSOME_TRANSPORT	0.372638	0.666904	0.0277357	-0.359789	-1.06756	19	MAP2K2|RAB21|SNX12|SRC	Cer	Vascular endothelial cells	GOBP
GOBP_REGULATION_OF_EMBRYONIC_DEVELOPMENT	0.110138	0.415029	0.0529321	-0.321903	-1.26847	69	ACTR8|BAG6|HES1|INO80E|LAMA2|MSX1|NOCT|RACK1|RUVBL1|SEPTIN7|SFRP2|SOX17|TADA3|TENM4|TGIF1|TGIF2|WDR5	Cer	Vascular endothelial cells	GOBP
GOBP_REGULATION_OF_ENDOCRINE_PROCESS	0.389365	0.673519	0.026965	-0.364894	-1.0544	17	BMP6|CRY1|CRY2|F2R|GAL|GJA1|GJA5|KDM5B|TSPO	Cer	Vascular endothelial cells	GOBP
GOBP_REGULATION_OF_ENDOCYTIC_RECYCLING	0.365052	0.665815	0.0280965	-0.372385	-1.07605	17	ARHGAP44|RAB11B	Cer	Vascular endothelial cells	GOBP
GOBP_REGULATION_OF_ENDOCYTOSIS	0.517643	0.749238	0.0342024	0.192998	0.979889	196	AAK1|ABL1|ANGPT1|APLN|APLNR|APP|ARRB1|ATG5|ATXN2|BMP2K|CAMK1D|CBL|CBLB|CDH13|DLL1|DOCK2|DYSF|EPHA3|FCER1G|MAGI2|MDM2|MKLN1|MYLK|NRG1|NUMB|OPHN1|PACSIN2|PIK3CB|PRKN|RAP1A|RIN3|RNF220|ROCK1|RUFY2|SCAMP5|SCARB1|SDCBP|SMAP1|STAT3|TBC1D5|TNK2|WASL|ZFYVE16	Cer	Vascular endothelial cells	GOBP
GOBP_REGULATION_OF_ENDOPLASMIC_RETICULUM_STRESS_INDUCED_INTRINSIC_APOPTOTIC_SIGNALING_PATHWAY	0.2904	0.60852	0.0319858	-0.336431	-1.11999	31	BBC3|BCL2L11|CREB3L1|DDIT3|EIF2AK3|ERP29|HERPUD1|PARK7|PMAIP1|SELENOS|SIRT1|SYVN1|XBP1	Cer	Vascular endothelial cells	GOBP
GOBP_REGULATION_OF_ENDOPLASMIC_RETICULUM_UNFOLDED_PROTEIN_RESPONSE	0.166101	0.486862	0.0438061	-0.370043	-1.24474	32	AKT1|ATF6B|BAX|BBC3|BCL2L11|COPS5|HSPA5|PIGBOS1|PPP1R15A|RACK1|XBP1	Cer	Vascular endothelial cells	GOBP
GOBP_REGULATION_OF_ENDOTHELIAL_CELL_DIFFERENTIATION	0.573077	0.776879	0.0257898	0.265782	0.926278	28	PLCB1|PPP1R12A|ROCK2|ZEB1	Cer	Vascular endothelial cells	GOBP
GOBP_REGULATION_OF_ENDOTHELIAL_CELL_MIGRATION	0.0928257	0.386209	0.0828211	0.250312	1.20531	140	ABL1|ANGPT1|DAB2IP|ETS1|HDAC9|JCAD|MEF2C|NF1|NRP2|NUS1|P2RX4|PIK3CB|PLPP3|PRCP|PRKCA|PTK2|PTPRM|ROCK2|SP100|SPRED1|STARD13	Cer	Vascular endothelial cells	GOBP
GOBP_REGULATION_OF_EPIDERMIS_DEVELOPMENT	0.701975	0.85053	0.0169731	-0.244678	-0.85134	37	BMP4|ERRFI1|ESRP1|HES1|KEAP1|KRT10|NME2|ZFP36L1	Cer	Vascular endothelial cells	GOBP
GOBP_REGULATION_OF_EPITHELIAL_CELL_APOPTOTIC_PROCESS	0.452665	0.714668	0.0237736	-0.291469	-1.00026	35	BAX|CAST|EIF2S1|HAND2|ISL1|MDK|SRSF6|TIA1|YAP1|ZFP36L1	Cer	Vascular endothelial cells	GOBP
GOBP_REGULATION_OF_EPITHELIAL_CELL_DIFFERENTIATION	0.188459	0.513208	0.038568	-0.281991	-1.17184	92	BAD|BMP4|BTG1|CD24|CDKN1C|CEBPB|DSG2|ERRFI1|ESRP1|FRZB|FST|GATA3|HES1|KEAP1|MSX1|NFE2L1|NME2|ZFP36L1	Cer	Vascular endothelial cells	GOBP
GOBP_REGULATION_OF_EPITHELIAL_CELL_MIGRATION	0.121541	0.434821	0.0650003	0.306099	1.24242	54	DAB2IP|DOCK1|IQSEC1|MACF1|MAP4K4|PRKCE|PTK2|PTPRG|RREB1|TGFBR2	Cer	Vascular endothelial cells	GOBP
GOBP_REGULATION_OF_EPITHELIAL_CELL_PROLIFERATION	0.0792842	0.361616	0.0583824	-0.258022	-1.22121	236	AKT1|APOE|ATP5F1A|ATP5IF1|BAD|BAX|BMP4|BMP5|CDC42|CDH3|CDKN1C|CYBA|DLL4|ERBB4|ERRFI1|FGFR2|FZD7|GATA2|GATA3|GPC3|GRN|HAS2|HDAC6|HES1|HMGB1|HMGN1|HSF1|IFT57|IGF2|IRS2|ISL1|JUN|MDK|NME2|NRARP|PDCD10|POLD4|PTN|PYGO2|SAAL1|SERPINF1|SFRP2|SNAI2|SPARC|SRSF6|SULF1|TGFB1|TINF2|VEGFB|WDR77|XBP1|ZFP36L1|ZNF580	Cer	Vascular endothelial cells	GOBP
GOBP_REGULATION_OF_EPITHELIAL_TO_MESENCHYMAL_TRANSITION	0.43466	0.70236	0.0232878	-0.251366	-1.01041	76	APLF|BMP4|BMP5|COL1A1|DSG2|EFNA1|FERMT2|GATA3|GLIPR2|HDAC2|ISL1|KAT8|MAD2L2|MCRIP1|MDK|PDPN|SFRP2|SPRY2|TGFB1|TWIST1	Cer	Vascular endothelial cells	GOBP
GOBP_REGULATION_OF_ERAD_PATHWAY	0.0514403	0.290749	0.0821057	-0.466859	-1.47351	24	BAG6|STUB1|TMEM259|UBXN1|USP13|XBP1	Cer	Vascular endothelial cells	GOBP
GOBP_REGULATION_OF_ERBB_SIGNALING_PATHWAY	0.0741504	0.349981	0.0838535	0.330432	1.31822	50	CBLB|CCDC88A|CDH13|CNOT9|DAB2IP|FBXW7|FER|PLAUR|PTPN12|RNF115|SOS1	Cer	Vascular endothelial cells	GOBP
GOBP_REGULATION_OF_ERYTHROCYTE_DIFFERENTIATION	0.244456	0.563808	0.0437566	0.296996	1.13843	42	ACVR2A|ARNT|ETS1|HSPA1B|INPP5D|LYN|SMAP1|STAT3|ZNF16	Cer	Vascular endothelial cells	GOBP
GOBP_REGULATION_OF_ESTABLISHMENT_OF_PROTEIN_LOCALIZATION	0.201192	0.524253	0.0336531	-0.224176	-1.10925	371	ACSL3|ANK3|ANP32B|APBB1|APOE|ARHGAP44|ARIH2|ATP5IF1|BAD|BAG3|BBC3|BMP4|BSG|CAMK1|CCT6A|CD81|CDH1|CEP295|CFTR|CPT1A|CSK|CSNK2A2|CTSD|DNAJA1|DYNLL1|EFCAB7|EFNA5|ENY2|ERGIC3|ERLEC1|ERP29|F2R|FGA|FGG|FLNA|FRAT2|GCC2|GDI1|GJA5|GLUD1|GNAS|GOLPH3L|HAX1|HDAC6|HSP90AA1|HSPA8|IRS2|ISL1|ITPR1|JAGN1|LEPROT|MAVS|MIDN|MPC2|MYO1C|NDFIP1|NMT1|NR1H2|NR1H3|OAZ1|OAZ2|OSBP|PAK1|PARK7|PDCD10|PFKL|PGRMC1|PHPT1|PICK1|PIM3|PINK1|PKDCC|PKIA|PKIG|PLA2G6|PPIA|RAB11A|RAB11FIP1|RAB23|RAB8A|RAC1|RACK1|RAN|RANGAP1|RHOU|SELENOK|SERP1|SIRT6|SLC16A1|SLC7A11|SNX12|SOX4|SREBF1|SRI|TCP1|TGFB1|TMED10|TMEM132A|TOMM7|TOMM70|TRIM28|TSG101|UBE2D3|UBE2G2|UBL5|UQCC2|USP7|VPS28|XBP1|YWHAB|YWHAE|ZDHHC2|ZIC1	Cer	Vascular endothelial cells	GOBP
GOBP_REGULATION_OF_ESTABLISHMENT_OF_PROTEIN_LOCALIZATION_TO_MITOCHONDRION	0.0920439	0.385205	0.0596578	-0.376272	-1.33795	41	ARIH2|ATP5IF1|BAG3|BBC3|CSNK2A2|DNAJA1|HAX1|LEPROT|NMT1|PINK1|RHOU|SREBF1|TOMM7|TOMM70|UBE2D3|UBL5	Cer	Vascular endothelial cells	GOBP
GOBP_REGULATION_OF_ESTABLISHMENT_OR_MAINTENANCE_OF_CELL_POLARITY	0.2049	0.527593	0.0472585	0.346988	1.19433	27	ABL1|DOCK8|IGF1|ROCK2	Cer	Vascular endothelial cells	GOBP
GOBP_REGULATION_OF_EXECUTION_PHASE_OF_APOPTOSIS	0.0553597	0.302923	0.0801935	-0.506323	-1.47893	18	DFFA|FADD|HSPD1|HTRA2|NDUFA13|PTGIS|RIPK1|TP53BP2	Cer	Vascular endothelial cells	GOBP
GOBP_REGULATION_OF_EXIT_FROM_MITOSIS	0.348485	0.652807	0.0290585	-0.385622	-1.09351	16	BIRC5|CDC23|CDKN1B|CDKN1C|MAD2L1BP|PPP1R9B|TGFB1|UBE2C	Cer	Vascular endothelial cells	GOBP
GOBP_REGULATION_OF_EXOCYTOSIS	0.58616	0.785477	0.0180907	-0.220568	-0.938298	107	ANXA1|CADPS|CADPS2|CALM3|CFTR|CHMP2A|FBXL20|FGA|FGG|GATA2|HGS|LAMP1|NPY|PFN2|PREPL|RAB21|RAB3B|S100A10|SDC4|SYT11|TPCN2|TSG101|VPS18|VPS4A|VPS4B	Cer	Vascular endothelial cells	GOBP
GOBP_REGULATION_OF_EXOSOMAL_SECRETION	0.180761	0.507745	0.0426789	-0.448119	-1.27074	16	CHMP2A|HGS|SDC4|TSG101|VPS4A|VPS4B	Cer	Vascular endothelial cells	GOBP
GOBP_REGULATION_OF_EXTENT_OF_CELL_GROWTH	0.781292	0.89087	0.0224948	0.199613	0.848749	68	ABL1|CTTN|DISC1|DNM2|GSK3B|MACF1|PUM2	Cer	Vascular endothelial cells	GOBP
GOBP_REGULATION_OF_EXTRACELLULAR_MATRIX_ORGANIZATION	0.277878	0.5973	0.0414939	0.281125	1.10815	48	ABL1|COLGALT1|EMILIN1|NID1|PRDM5|RB1|RECK|RIC1|SMAD3|STAT3|TGFBR3|TNXB	Cer	Vascular endothelial cells	GOBP
GOBP_REGULATION_OF_EXTRINSIC_APOPTOTIC_SIGNALING_PATHWAY	0.427486	0.700344	0.0356756	0.215125	1.01034	119	APP|AR|ARHGEF2|BCL2|BIRC6|CTNNA1|CTTN|EYA4|FAF1|FGFR1|GSK3B|HSPA1B|HYAL2|IGF1|ITGA6|MAP2K5|NF1|NRG1|NRP1|PPP2R1B|RAF1|RFFL|SP100|STK3|STK4|TCF7L2|TRAF2|WWOX	Cer	Vascular endothelial cells	GOBP
GOBP_REGULATION_OF_EXTRINSIC_APOPTOTIC_SIGNALING_PATHWAY_IN_ABSENCE_OF_LIGAND	0.372626	0.666904	0.0342024	0.284692	1.04746	35	BCL2|CTNNA1|EYA4|FGFR1|HSPA1B|MAP2K5|NF1|NRG1|PPP2R1B|WWOX	Cer	Vascular endothelial cells	GOBP
GOBP_REGULATION_OF_EXTRINSIC_APOPTOTIC_SIGNALING_PATHWAY_VIA_DEATH_DOMAIN_RECEPTORS	0.48887	0.733994	0.0224622	-0.278108	-0.978146	39	ATF3|BMP5|DDX3X|FAIM|FEM1B|FGA|ITPRIP|LGALS3|PARK7|SFRP2	Cer	Vascular endothelial cells	GOBP
GOBP_REGULATION_OF_FATTY_ACID_BIOSYNTHETIC_PROCESS	0.470669	0.724014	0.0235106	-0.299451	-0.990521	30	ACADVL|ANGPTL4|APOA4|APOC1|APOC3|ERLIN1|ERLIN2|FABP5|MID1IP1|NR1H2|NR1H3|PDK4|SIRT1|WDTC1	Cer	Vascular endothelial cells	GOBP
GOBP_REGULATION_OF_FATTY_ACID_METABOLIC_PROCESS	0.345151	0.651075	0.0277192	-0.278419	-1.06937	60	ACADVL|AKT1|ANGPTL4|APOA4|APOC1|APOC3|BCKDK|CPT1A|ERLIN1|FABP5|IRS2|MID1IP1|MLYCD|NFE2L1|NR1H2|NR1H3|SIRT1|SREBF1|TWIST1	Cer	Vascular endothelial cells	GOBP
GOBP_REGULATION_OF_FATTY_ACID_OXIDATION	0.431431	0.702131	0.0251325	-0.339365	-1.02016	20	ACADVL|AKT1|CPT1A|IRS2|TWIST1	Cer	Vascular endothelial cells	GOBP
GOBP_REGULATION_OF_FAT_CELL_DIFFERENTIATION	0.0640409	0.326428	0.069553	-0.32458	-1.3279	84	AAMDC|AKT1|CCDC85B|CEBPB|ENPP1|FERMT2|FRZB|GATA2|GPS2|HDAC6|HES1|HNRNPU|ID2|NAPEPLD|NOCT|PIM1|RUNX1T1|SFRP2|SNAI2|SYAP1|TGFB1|XBP1|YAP1|ZFP36L1	Cer	Vascular endothelial cells	GOBP
GOBP_REGULATION_OF_FIBROBLAST_APOPTOTIC_PROCESS	0.291402	0.608632	0.0324136	-0.403943	-1.14547	16	API5|BBC3|BCL2L11|BTG1|CFDP1|IER3IP1|PIK3CA|STK17A|STK17B	Cer	Vascular endothelial cells	GOBP
GOBP_REGULATION_OF_FIBROBLAST_GROWTH_FACTOR_RECEPTOR_SIGNALING_PATHWAY	0.894625	0.947353	0.0184498	0.213283	0.693492	22	APLN|DSTYK|FGFBP3|HHIP|NPTN|PRKD2|SPRY4	Cer	Vascular endothelial cells	GOBP
GOBP_REGULATION_OF_FIBROBLAST_MIGRATION	0.233204	0.554431	0.0443354	0.320788	1.15625	32	BRAF|FER|GNA12|HYAL2|MTA2|PRKCE|PRR5L|PTK2|RCC2|RFFL|WDPCP	Cer	Vascular endothelial cells	GOBP
GOBP_REGULATION_OF_FIBROBLAST_PROLIFERATION	0.16021	0.484688	0.0431731	-0.308356	-1.20994	67	BAX|BMI1|BRK1|CCNB1|DDR2|FBLN1|FN1|FOSL2|FTH1|GSTP1|HRAS|ING5|JUN|KMT2A|MIF|MYC|PDGFRA|SIRT6|SOD2|TGFB1|TGIF1|ZMIZ1	Cer	Vascular endothelial cells	GOBP
GOBP_REGULATION_OF_FILOPODIUM_ASSEMBLY	0.847029	0.924032	0.0142538	-0.216843	-0.762668	39	ARAP1|ARF6|ARHGAP44|CDC42|CLN3|DPYSL3|FSCN1|MIEN1|MYO3A|NEURL1|PALM|RAB5A|RHOQ|RIPOR2|SRF|ZMYND8	Cer	Vascular endothelial cells	GOBP
GOBP_REGULATION_OF_GENERATION_OF_PRECURSOR_METABOLITES_AND_ENERGY	0.068533	0.337806	0.0666556	-0.314355	-1.31509	97	AKT1|ARL2|CHCHD2|CXXC5|ENPP1|HMGB1|IER3|IGF2|IRS2|JMJD8|NOP53|OPN3|PARK7|PINK1|PPIF|PPP1CA|PPP1R3B|PRELID1|SELENOS|SHMT2|SRC|TMEM135|UCHL1|UQCC2|VCP|ZBTB7A	Cer	Vascular endothelial cells	GOBP
GOBP_REGULATION_OF_GENE_SILENCING_BY_REGULATORY_NCRNA	0.11663	0.426801	0.0533897	-0.407928	-1.32325	27	BMP4|ELAVL1|ELOB|FXR1|LIN28A|TGFB1	Cer	Vascular endothelial cells	GOBP
GOBP_REGULATION_OF_GLIAL_CELL_DIFFERENTIATION	0.0122176	0.145985	0.168819	-0.45407	-1.59703	39	CXCR4|HDAC2|HES1|ID2|LIN28A|MDK|MYRF|NTRK3|PRMT5|PTN|TENM4|TGFB1|TMEM98|TNFRSF21	Cer	Vascular endothelial cells	GOBP
GOBP_REGULATION_OF_GLIAL_CELL_PROLIFERATION	0.0778285	0.356979	0.0789036	0.402369	1.38495	27	ATXN1|LYN|NF1|PRKCH|PRKCI|RB1	Cer	Vascular endothelial cells	GOBP
GOBP_REGULATION_OF_GLIOGENESIS	0.138579	0.457286	0.0471678	-0.322926	-1.24031	60	CXCR4|HDAC2|HES1|ID2|LIN28A|MDK|MYRF|NTRK3|PPP1CC|PRMT5|PTN|RNF10|SLC7A5|TENM4|TGFB1|TMEM98|TSPO	Cer	Vascular endothelial cells	GOBP
GOBP_REGULATION_OF_GLUCONEOGENESIS	0.861747	0.93103	0.0196501	0.206333	0.763534	36	DDB1|EP300|FOXO1|OGT|PPP4R3A|PPP4R3B|TCF7L2	Cer	Vascular endothelial cells	GOBP
GOBP_REGULATION_OF_GLUCOSE_METABOLIC_PROCESS	0.801296	0.902291	0.014231	-0.206724	-0.821812	72	AKT1|AKT2|ARPP19|BCKDK|CRY1|GSK3A|HMGB1|IGF2|INSR|IRS2|LEPR|MLYCD|NFE2L1|PDK2|PDK4|PGP|PHKG2|PMAIP1|PPP1CA|PPP1R3B|PRKAG1|RANBP2|SELENOS|SESN2|SIRT1|SIRT6|SLC35B4|USP7|WDR5	Cer	Vascular endothelial cells	GOBP
GOBP_REGULATION_OF_GLYCOGEN_BIOSYNTHETIC_PROCESS	0.26522	0.582262	0.0341359	-0.390684	-1.15923	19	AKT1|ENPP1|IGF2|IRS2|PPP1CA|PPP1R3B|SELENOS	Cer	Vascular endothelial cells	GOBP
GOBP_REGULATION_OF_GLYCOGEN_METABOLIC_PROCESS	0.180146	0.507655	0.042403	-0.401718	-1.25136	23	AKT1|ENPP1|HMGB1|IGF2|IRS2|PPP1CA|PPP1R3B|SELENOS	Cer	Vascular endothelial cells	GOBP
GOBP_REGULATION_OF_GLYCOLYTIC_PROCESS	0.0730072	0.349981	0.0829663	0.357455	1.34742	39	APP|ARNT|EP300|GIT1|HDAC4|IGF1|NCOR1|OGT|PRKAA1|RPTOR|SLC4A4|STAT3|TIGAR|ZBTB20	Cer	Vascular endothelial cells	GOBP
GOBP_REGULATION_OF_GLYCOPROTEIN_METABOLIC_PROCESS	0.40547	0.685337	0.0319971	0.293171	1.03061	29	ACOT8|BACE2|BCL2|CCDC134|IGF1|PLCB1|SOAT1|TCF7L2|TM9SF2	Cer	Vascular endothelial cells	GOBP
GOBP_REGULATION_OF_GOLGI_ORGANIZATION	0.641109	0.815643	0.0232762	0.296761	0.866706	15	ARMH3|CAMSAP2|EHD3|MAP2K1|RAB33B|RBSN|STX18|USP6NL	Cer	Vascular endothelial cells	GOBP
GOBP_REGULATION_OF_GRANULOCYTE_CHEMOTAXIS	0.35092	0.654851	0.0286616	-0.345493	-1.07622	23	AKIRIN1|MDK|PERP|RAC1	Cer	Vascular endothelial cells	GOBP
GOBP_REGULATION_OF_GROWTH	0.670023	0.831647	0.0137053	-0.186961	-0.932995	408	AFG3L2|AKT1|APOE|BASP1|BBS4|BCL2L11|BST2|BTG1|CCDC85B|CDC42|COL14A1|CRABP2|CYBA|DCUN1D3|DDX3X|DUSP6|EBAG9|EFNA5|EIF4G2|ENO1|ENPP1|ERBB4|FGF13|FGFR2|FOSL2|FRZB|GDI1|GHR|GJA1|GNAS|GPC3|GRN|HDAC6|HDGFL2|HEY2|HSF1|IGF2|IGFBP5|LAMTOR1|LIMK1|MAD2L2|MIR17HG|MSX1|MT1E|MT1G|MT1H|MT2A|MTPN|NACA|NPM1|NTRK3|PIM1|PPT1|PSRC1|PTPRS|RAB21|RACK1|RGS4|SELENOP|SERP1|SFRP2|SHTN1|SIPA1|SLIT3|SOCS6|SOD1|SOX17|TGFB1|TKT|TLE5|TSG101|ULK1|XBP1|YAP1|YBX3	Cer	Vascular endothelial cells	GOBP
GOBP_REGULATION_OF_GTPASE_ACTIVITY	0.000999428	0.0303751	0.45506	0.354651	1.66103	117	ARHGAP11A|ARHGAP11B|BCAR3|DAB2IP|DOCK10|DOCK8|EPHA3|EPHA4|FGD5|FGD6|GNB5|ITGA6|LIMS1|LRCH1|MMUT|MTSS2|NF1|PIP5K1A|PTK2|RALGAPA1|RALGAPA2|RALGAPB|RAP1A|RAPGEF1|RAPGEF2|RAPGEF3|RAPGEF6|RCC2|RGS7|RIC1|RSU1|SRGAP2|TIAM1|USP6NL|VAV3	Cer	Vascular endothelial cells	GOBP
GOBP_REGULATION_OF_G_PROTEIN_COUPLED_RECEPTOR_SIGNALING_PATHWAY	0.00492041	0.0837757	0.35482	0.343067	1.54478	94	ABHD6|APLN|APLNR|APP|ARRB1|CAMKMT|GNG7|GRK5|INPP5A|PDCL|PDE4D|PLCB1|PRKCA|RAMP2|RGS12|RGS2|RGS3|RGS7|ROBO1|ROCK2|SH2B3|TMOD2|ULK4	Cer	Vascular endothelial cells	GOBP
GOBP_REGULATION_OF_HEART_CONTRACTION	0.0375679	0.25035	0.0903747	-0.324099	-1.3768	106	ADA|ATP1A1|ATP1A2|CALM1|CALM2|CALM3|CXADR|DSC2|DSG2|DSP|FGF13|GATA4|GJA1|GRK2|GSTO1|HEY2|HSP90AA1|ISL1|JPH3|KCND2|PDE4B|PKP2|RGS4|RYR2|SLC8A1|SRC|SREBF1|SRI|TPM1|YWHAE	Cer	Vascular endothelial cells	GOBP
GOBP_REGULATION_OF_HEART_GROWTH	0.820618	0.911333	0.0209563	0.205429	0.807138	47	ACACB|AKAP6|FGFR1|IGF1|JARID2|MEF2C|NOTCH1|NRG1|RBPJ|RGS2|TGFBR3|ZFPM2	Cer	Vascular endothelial cells	GOBP
GOBP_REGULATION_OF_HEART_RATE	0.0163589	0.165215	0.143185	-0.402791	-1.53375	57	ADA|CALM1|CALM2|CALM3|DSC2|DSG2|DSP|ISL1|PKP2|RGS4|RYR2|SLC8A1|SRC|SREBF1|SRI|TPM1|YWHAE	Cer	Vascular endothelial cells	GOBP
GOBP_REGULATION_OF_HEART_RATE_BY_CARDIAC_CONDUCTION	0.0264112	0.212072	0.115932	-0.484082	-1.5522	26	DSC2|DSG2|DSP|ISL1|PKP2|SRC|YWHAE	Cer	Vascular endothelial cells	GOBP
GOBP_REGULATION_OF_HEMATOPOIETIC_PROGENITOR_CELL_DIFFERENTIATION	0.56911	0.774694	0.0200985	-0.266892	-0.928631	37	DPF2|GATA2|HES1|HES5|HMGB1|HSPA9|METTL3|NFE2L2|NUDT21|PDCD2|PUS7|SETD1A|VEGFA|ZNHIT1	Cer	Vascular endothelial cells	GOBP
GOBP_REGULATION_OF_HEMATOPOIETIC_STEM_CELL_DIFFERENTIATION	0.574665	0.778022	0.0250854	0.307973	0.916441	16	ABL1|ITCH	Cer	Vascular endothelial cells	GOBP
GOBP_REGULATION_OF_HEMOPOIESIS	0.814875	0.909802	0.0118254	-0.182098	-0.867859	254	ADA|ANXA1|BAD|BMP4|BRD7|CD69|CEBPB|CUL4A|DDRGK1|DUSP10|EGR3|EVI2B|FADD|FAXDC2|FOS|GATA2|GATA3|GLI2|HAX1|HLA-B|HMGB1|HOXA9|HSF1|HSPA9|ID2|IL17D|ING5|JUNB|KLF13|LDB1|LGALS1|LGALS3|LOXL3|MDK|METTL3|MIR17HG|MTURN|MYC|NDFIP1|NFKBIZ|NRARP|PHF10|PRDX2|PRELID1|PRMT1|PRXL2A|PTK2B|PTN|RHOA|RIPK1|RIPK2|SHB|SMARCC1|SMARCC2|SMARCD2|SMARCE1|SNAI2|SOCS5|SOD1|SOX4|TCTA|TGFB1|TRIB1|XBP1|XRCC6|ZFP36L1|ZMIZ1	Cer	Vascular endothelial cells	GOBP
GOBP_REGULATION_OF_HETEROTYPIC_CELL_CELL_ADHESION	0.648696	0.819247	0.0189006	-0.303283	-0.860022	16	APOA1|FGA|FGG|FLOT2|MAPK7|MYADM|SKAP1	Cer	Vascular endothelial cells	GOBP
GOBP_REGULATION_OF_HIPPO_SIGNALING	0.455539	0.715377	0.0304477	0.268363	0.998276	37	LIMD1|MAP4K4|MOB3B|SLMAP|STK3|STK4|STRN3	Cer	Vascular endothelial cells	GOBP
GOBP_REGULATION_OF_HOMOTYPIC_CELL_CELL_ADHESION	8.60182e-05	0.00474121	0.538434	0.625627	2.13665	26	EMILIN1|JAK2|LYN|PLAUR|PLPP3|PRKCA|SH2B3|UBASH3B|VPS33B	Cer	Vascular endothelial cells	GOBP
GOBP_REGULATION_OF_HORMONE_LEVELS	0.196089	0.521408	0.035125	-0.234817	-1.12136	260	AFP|ATP1A1|BAD|BMP5|CHST9|CPT1A|CRABP2|CRY2|CTSB|CTSZ|DYNLL1|EFNA5|EGR1|ENY2|FAM3A|FGA|GATA3|GHR|GNAS|HSD17B10|IRS2|ISL1|ITPR1|JAGN1|MIDN|MPC2|NMB|OSBP|P4HB|PARK7|PCSK5|PDGFRA|PFKL|PIM3|PLA2G6|POR|RAB11B|RAB11FIP1|RAC1|RBP1|RETSAT|SELENOM|SERP1|SLC3A2|SLC7A5|SOX4|SREBF1|SRI|STARD3|STUB1|TIPARP|TSPO|UQCC2	Cer	Vascular endothelial cells	GOBP
GOBP_REGULATION_OF_HORMONE_METABOLIC_PROCESS	0.123216	0.437388	0.0522852	-0.444329	-1.33569	20	ATP1A1|BMP5|EGR1|GATA3|POR|STUB1	Cer	Vascular endothelial cells	GOBP
GOBP_REGULATION_OF_HORMONE_SECRETION	0.586563	0.785477	0.0177416	-0.213602	-0.941232	137	BAD|CFTR|CPT1A|CRY2|DYNLL1|EFNA5|ENY2|FGA|GJA1|GNAS|IRS2|ISL1|ITPR1|JAGN1|MIDN|MPC2|NMB|OSBP|PFKL|PIM3|PLA2G6|RAB11FIP1|RAC1|SERP1|SOX4|SREBF1|SRI|TSPO|UQCC2	Cer	Vascular endothelial cells	GOBP
GOBP_REGULATION_OF_HYDROLASE_ACTIVITY	0.15313	0.478679	0.0644973	0.233001	1.14532	159	ARHGAP11A|ARHGAP11B|BCAR3|DAB2IP|DOCK10|DOCK8|EPHA3|EPHA4|FGD5|FGD6|FGFR1|GNB5|ITGA6|LIMS1|LRCH1|MBP|MMUT|MTSS2|NF1|PIP5K1A|PTK2|RALGAPA1|RALGAPA2|RALGAPB|RAP1A|RAPGEF1|RAPGEF2|RAPGEF3|RAPGEF6|RCC2|RECK|RGS7|RIC1|RSU1|SPOCK3|SRGAP2|TIAM1|USP6NL|VAV3	Cer	Vascular endothelial cells	GOBP
GOBP_REGULATION_OF_IMMUNE_EFFECTOR_PROCESS	0.0449758	0.270354	0.0799307	-0.283244	-1.29912	183	ANXA1|APLF|APOA1|BCL10|BST2|C1QBP|CD55|CD69|CD81|CGAS|CR1L|CUEDC2|DDRGK1|DDX1|DDX21|DUSP10|EXOSC3|EXOSC6|FADD|GAB2|GATA2|GATA3|GRN|HLA-A|HLA-B|HLA-C|HLA-E|HMCES|HMGB1|HSPD1|IL13RA1|IL1R1|INAVA|JUNB|KLRD1|LAMP1|LGALS1|LGALS3|LITAF|LOXL3|MAD2L2|MAPK3|MAVS|MIF|NDFIP1|NECTIN2|NFKBIZ|PLCG2|PYCARD|RABGEF1|RIPK2|RPS19|SERPINB9|SERPING1|SHB|SIRT1|SLC7A5|SOCS5|SUPT6H|TGFB1|TP53BP1|TWIST1|XBP1|YWHAG	Cer	Vascular endothelial cells	GOBP
GOBP_REGULATION_OF_IMMUNOGLOBULIN_PRODUCTION	0.265408	0.582262	0.0331986	-0.317016	-1.13663	43	APLF|CGAS|DNAJB9|EXOSC3|EXOSC6|GPI|HLA-E|HMCES|IL13RA1|MAD2L2|MLH1|NDFIP1|PHB2|RBP4|STAT6|SUPT6H|TGFB1|TP53BP1|TRAF6|XBP1	Cer	Vascular endothelial cells	GOBP
GOBP_REGULATION_OF_INCLUSION_BODY_ASSEMBLY	0.0588858	0.312693	0.0776715	-0.502899	-1.46892	18	APOE|BAG5|CLU|PPP2CB|SNCAIP	Cer	Vascular endothelial cells	GOBP
GOBP_REGULATION_OF_INFLAMMASOME_MEDIATED_SIGNALING_PATHWAY	0.395991	0.6792	0.0260264	-0.300895	-1.04017	36	ABHD17A|DDX3X|GBP5|HSPA8|MAVS|STMP1|TRIM11|ZDHHC12	Cer	Vascular endothelial cells	GOBP
GOBP_REGULATION_OF_INFLAMMATORY_RESPONSE	0.0833687	0.368275	0.0576421	-0.266091	-1.23223	199	ADA|AHSG|ANXA1|APOA1|APOE|BIRC2|C2CD4B|CAMK2N1|CASP3|CD81|CEBPB|DDT|DSG2|DUSP10|FXR1|GATA3|GBP5|GNAS|GPS2|GRN|GSDMD|GSTP1|HLA-E|IER3|IL1R1|ISL1|LGALS1|LPCAT3|LRFN5|MAP3K8|MDK|MMP9|NAIP|NAPEPLD|NDFIP1|NFE2L1|NFKBIZ|NPY|NR1D2|NR1H2|NR1H3|OTULIN|PARK7|PDCD4|PLCG2|PSMA1|PSMB4|PTGIS|PYCARD|RIPK1|RPS19|SELENOS|SETD4|SOCS3|SOCS5|SOD1|SRC|SYT11|TGFB1|XIAP	Cer	Vascular endothelial cells	GOBP
GOBP_REGULATION_OF_INFLAMMATORY_RESPONSE_TO_ANTIGENIC_STIMULUS	0.0532544	0.29788	0.0812703	-0.497786	-1.49639	20	CD81|GNAS|HLA-E|NPY|PARK7|PSMA1|PSMB4|SELENOS|SRC	Cer	Vascular endothelial cells	GOBP
GOBP_REGULATION_OF_INNATE_IMMUNE_RESPONSE	0.162352	0.486433	0.0390039	-0.23589	-1.13924	289	ABHD17A|AKIRIN2|AKT1|APOE|AURKB|BANF1|BCL10|BECN1|BIRC2|C1QBP|CNOT7|COLEC12|CPT1A|CYBA|DDX39A|DDX3X|DUSP10|ECSIT|FADD|FAM3A|GBP5|GDI1|GPATCH3|GPS2|GRN|HDAC6|HLA-A|HLA-E|HMGB1|HSP90AA1|HSP90B1|HSPA8|HSPD1|INAVA|IRAK1|KLRD1|LAMP1|LRCH4|MAVS|METTL3|N4BP1|NAIP|NECTIN2|NFKBIL1|NFKBIZ|NOP53|NR1H2|NR1H3|PAK1|PCBP2|PIM1|PLCG2|PLSCR1|POLR3D|PPT1|PQBP1|PTPRS|PYCARD|RIPK2|RNF135|RPS19|SERPINB9|SERPING1|SFPQ|SQSTM1|SRC|STMP1|TARBP2|TAX1BP1|TGFB1|TNIP2|TOMM70|TRIM11|TSPAN6|UFD1|XIAP|XRCC6|YWHAE|YWHAZ|ZCCHC3|ZDHHC12	Cer	Vascular endothelial cells	GOBP
GOBP_REGULATION_OF_INSULIN_RECEPTOR_SIGNALING_PATHWAY	0.425246	0.69914	0.0325315	0.250967	1.01609	53	GRB10|MAPKAP1|NCK1|OSBPL8|PIP4K2A|PRKCB|SLC27A4|ZNF592	Cer	Vascular endothelial cells	GOBP
GOBP_REGULATION_OF_INSULIN_SECRETION	0.345329	0.651075	0.026741	-0.254605	-1.06	93	BAD|DYNLL1|ENY2|GNAS|IRS2|ISL1|ITPR1|JAGN1|MIDN|MPC2|PFKL|PIM3|PLA2G6|RAC1|SERP1|SOX4|SREBF1|SRI|UQCC2	Cer	Vascular endothelial cells	GOBP
GOBP_REGULATION_OF_INTEGRIN_MEDIATED_SIGNALING_PATHWAY	0.770099	0.885246	0.0163839	-0.266901	-0.779595	18	EMP2|FLNA|LAMA1|LAMA2|LAMB2|LOXL3|TIMP1	Cer	Vascular endothelial cells	GOBP
GOBP_REGULATION_OF_INTRACELLULAR_ESTROGEN_RECEPTOR_SIGNALING_PATHWAY	0.879512	0.939919	0.0138905	-0.212809	-0.725215	34	HDAC2|HDAC6|ISL1|PAGR1|SRC|UFSP2|VPS18|WBP2	Cer	Vascular endothelial cells	GOBP
GOBP_REGULATION_OF_INTRACELLULAR_PROTEIN_TRANSPORT	0.574027	0.777483	0.0182362	-0.218456	-0.946385	121	ANP32B|ARHGAP44|BAG3|BMP4|CAMK1|CD81|FRAT2|HSP90AA1|OAZ1|OAZ2|PARK7|PDCD10|PKIA|PKIG|RAB23|RAN|TGFB1|TRIM28|XBP1|YWHAB|YWHAE|ZIC1	Cer	Vascular endothelial cells	GOBP
GOBP_REGULATION_OF_INTRACELLULAR_STEROID_HORMONE_RECEPTOR_SIGNALING_PATHWAY	0.683195	0.839451	0.0246694	0.21113	0.897722	68	AR|CNOT1|CNOT9|CYP7B1|EP300|HMGA2|IGF1|KANK2|KDM4C|LATS1|NCOR1|NCOR2|PIAS2|STRN3|TCF7L2|ZNF366	Cer	Vascular endothelial cells	GOBP
GOBP_REGULATION_OF_INTRACELLULAR_TRANSPORT	0.715103	0.852258	0.0140781	-0.192824	-0.90031	212	AAAS|ANP32B|ARHGAP44|ARV1|BAG3|BMP4|CAMK1|CD81|CDH1|DDX39A|EFCAB7|ERGIC3|ERLEC1|EZR|FEZ1|FLNA|FRAT2|GCC2|HHEX|HSP90AA1|IER3|KHDRBS1|LAMP1|MAP2K2|MAPK3|MAVS|NCBP2|NSUN2|OAZ1|OAZ2|PARK7|PDCD10|PKIA|PKIG|PPP1CC|RAB11A|RAB11B|RAB21|RAB23|RAN|RANGAP1|RNF139|SIRT6|SNX12|SPAG5|SRC|TGFB1|TRIM28|UBE2G2|USE1|USP7|XBP1|YWHAB|YWHAE|ZDHHC2|ZIC1	Cer	Vascular endothelial cells	GOBP
GOBP_REGULATION_OF_INTRINSIC_APOPTOTIC_SIGNALING_PATHWAY	2.43013e-05	0.00175617	0.57561	-0.402882	-1.78832	144	AKT1|ARMC10|ATF4|BAD|BAG5|BAX|BBC3|BCL2L11|BCL2L12|BCLAF1|BECN1|CLU|CREB3L1|DAPK2|DDIT3|DDX3X|DNAJA1|EIF2AK3|ENO1|ERP29|GATA4|HNRNPK|HSPB1|HTRA2|KDM1A|MCL1|MIF|MMP2|MMP9|MSX1|MYC|NFE2L2|NOC2L|NONO|P4HB|PARK7|PINK1|PMAIP1|PPIA|PPIF|PTTG1IP|PYCARD|PYCR1|RACK1|RPL26|RPS3|RPS7|SELENOS|SFPQ|SFRP2|SIRT1|SKIL|SNAI2|SOD1|SOD2|SRC|SYVN1|TAF9|TP53BP1|TPT1|UBB|XBP1|YBX3	Cer	Vascular endothelial cells	GOBP
GOBP_REGULATION_OF_INTRINSIC_APOPTOTIC_SIGNALING_PATHWAY_BY_P53_CLASS_MEDIATOR	0.107497	0.412248	0.0557566	-0.409572	-1.33857	28	ARMC10|BCL2L12|HNRNPK|KDM1A|MIF|MSX1|MYC|PTTG1IP|RPL26|RPS7|SIRT1|TAF9|TP53BP1|UBB	Cer	Vascular endothelial cells	GOBP
GOBP_REGULATION_OF_INTRINSIC_APOPTOTIC_SIGNALING_PATHWAY_IN_RESPONSE_TO_DNA_DAMAGE	0.0736506	0.349981	0.0674484	-0.405201	-1.39057	35	CLU|HNRNPK|MIF|RPL26|RPS3|SFRP2|SNAI2|TAF9|TPT1	Cer	Vascular endothelial cells	GOBP
GOBP_REGULATION_OF_ISOTYPE_SWITCHING	0.413627	0.690865	0.0256485	-0.323354	-1.02898	25	APLF|EXOSC3|EXOSC6|HMCES|MAD2L2|MLH1|NDFIP1|SUPT6H|TGFB1|TP53BP1	Cer	Vascular endothelial cells	GOBP
GOBP_REGULATION_OF_JNK_CASCADE	0.169783	0.491226	0.0585987	0.250661	1.15379	107	APP|CCDC88C|CRACR2A|DAB2IP|EDA2R|HIPK2|ITCH|MAP4K4|MAPK8IP3|MINK1|NCOR1|PAFAH1B1|PLCB1|RAP2A|RGS2|RNF13|SH3RF3|STK3|TAOK1|TNIK|TNXB|TRAF2|ULK4	Cer	Vascular endothelial cells	GOBP
GOBP_REGULATION_OF_JUN_KINASE_ACTIVITY	0.687808	0.841834	0.01803	-0.29458	-0.835342	16	DNAJA1|MAP3K11|PDCD4	Cer	Vascular endothelial cells	GOBP
GOBP_REGULATION_OF_KERATINOCYTE_DIFFERENTIATION	0.392387	0.676946	0.0322269	0.329528	1.04311	20	CD109|NCOA3|PRKCH|ROCK2	Cer	Vascular endothelial cells	GOBP
GOBP_REGULATION_OF_KERATINOCYTE_PROLIFERATION	0.192664	0.517376	0.0405518	-0.370259	-1.21977	29	CDH3|FGFR2|HAS2|IFT57|MDK|SNAI2|ZFP36L1	Cer	Vascular endothelial cells	GOBP
GOBP_REGULATION_OF_KETONE_METABOLIC_PROCESS	0.466999	0.721707	0.0220404	-0.245781	-0.992412	77	ACADVL|AKT1|ANGPTL4|APOA4|APOC1|APOC3|BCKDK|BMP5|BMP6|CPT1A|EGR1|ERLIN1|ERLIN2|FABP5|H6PD|IRS2|MID1IP1|MLYCD|NFE2L1|NR1H2|NR1H3|PDK4|SIRT1|SREBF1|TWIST1|WDTC1	Cer	Vascular endothelial cells	GOBP
GOBP_REGULATION_OF_KIDNEY_DEVELOPMENT	0.0170895	0.1679	0.146152	-0.582729	-1.65245	16	BASP1|BMI1|BMP4|GATA3|TGFB1	Cer	Vascular endothelial cells	GOBP
GOBP_REGULATION_OF_KINASE_ACTIVITY	0.289837	0.608488	0.0285115	-0.234602	-1.07797	186	APOE|CAMK1|CCNG1|CDKN1C|DNAJA1|DUSP1|ERRFI1|GADD45A|GSKIP|HGS|HNRNPU|JTB|LDB1|LMO4|MAP2K2|MAP3K11|MEN1|MIDN|MMD|NPM1|PDCD10|PDCD4|PIH1D1|PIM1|PKIA|PPIA|PYCARD|SOCS5|SRC|SYAP1|TAF7|TRIB1|TSG101|YWHAG	Cer	Vascular endothelial cells	GOBP
GOBP_REGULATION_OF_LAMELLIPODIUM_ASSEMBLY	0.50882	0.74642	0.0221935	-0.296677	-0.962367	27	AKIRIN1|BRK1|CDC42|CFL1|FSCN1|HSP90AA1|OCLN|RAC1|SLIT2|TWF2	Cer	Vascular endothelial cells	GOBP
GOBP_REGULATION_OF_LAMELLIPODIUM_ORGANIZATION	0.398625	0.680487	0.0258396	-0.296993	-1.03916	38	AKIRIN1|ARPIN|BRK1|CARMIL1|CDC42|CFL1|CORO1B|FSCN1|HSP90AA1|OCLN|PDPN|RAC1|SLIT2|SRC|TWF2	Cer	Vascular endothelial cells	GOBP
GOBP_REGULATION_OF_LEUKOCYTE_APOPTOTIC_PROCESS	0.363371	0.663917	0.0268409	-0.276541	-1.05619	58	ADA|ANXA1|ARG2|AURKB|BAX|BBC3|BCL10|BCL2L11|BMP4|EFNA1|FADD|GIMAP8|IRS2|LGALS3|MIF|MIR17HG|NOC2L|ORMDL3|PERP|PRELID1|SELENOS|SIRT1|SLC7A11	Cer	Vascular endothelial cells	GOBP
GOBP_REGULATION_OF_LEUKOCYTE_CHEMOTAXIS	0.293162	0.611131	0.0307458	-0.292603	-1.10512	55	AKIRIN1|DDT|DUSP1|HMGB1|MDK|PERP|RAC1|VEGFB|ZNF580	Cer	Vascular endothelial cells	GOBP
GOBP_REGULATION_OF_LEUKOCYTE_DEGRANULATION	0.31224	0.627568	0.0364954	0.360571	1.11235	18	LYN|SNX4|STXBP1	Cer	Vascular endothelial cells	GOBP
GOBP_REGULATION_OF_LEUKOCYTE_DIFFERENTIATION	0.368922	0.666904	0.0243741	-0.226124	-1.03986	188	ADA|ANXA1|BAD|BMP4|BRD7|CD69|CEBPB|CUL4A|DDRGK1|DUSP10|EGR3|EVI2B|FADD|FOS|GATA2|GATA3|GLI2|HAX1|HLA-B|HMGB1|HSF1|ID2|JUNB|LGALS1|LGALS3|LOXL3|MDK|METTL3|MIR17HG|MYC|NDFIP1|NFKBIZ|NRARP|PHF10|PRDX2|PRELID1|PRXL2A|RHOA|RIPK1|RIPK2|SHB|SMARCC1|SMARCC2|SMARCD2|SMARCE1|SOCS5|SOD1|SOX4|TCTA|TGFB1|TRIB1|XBP1|XRCC6|ZFP36L1|ZMIZ1	Cer	Vascular endothelial cells	GOBP
GOBP_REGULATION_OF_LEUKOCYTE_MEDIATED_IMMUNITY	0.221817	0.542368	0.0348992	-0.26867	-1.13693	104	APLF|BST2|CD55|CD81|CR1L|DDX1|DDX21|EXOSC3|EXOSC6|FADD|GAB2|GATA2|GATA3|HLA-A|HLA-B|HLA-C|HLA-E|HMCES|HMGB1|HSPD1|IL1R1|KLRD1|LAMP1|MAD2L2|MAPK3|MAVS|MLH1|NDFIP1|NECTIN2|PLCG2|RABGEF1|SERPINB9|SUPT6H|TGFB1|TP53BP1|YWHAG	Cer	Vascular endothelial cells	GOBP
GOBP_REGULATION_OF_LEUKOCYTE_MIGRATION	0.62276	0.805852	0.0170606	-0.213811	-0.922734	117	ADA|AKIRIN1|AKT1|BMP5|CD81|CNN2|DDT|DUSP1|FADD|HMGB1|IL1R1|LGALS3|MDK|MIF|PERP|PTN|PYCARD|RAC1|RAC3|TGFB1|VEGFB|ZNF580	Cer	Vascular endothelial cells	GOBP
GOBP_REGULATION_OF_LEUKOCYTE_PROLIFERATION	0.397702	0.68019	0.0239379	-0.23627	-1.02938	126	ADA|BMI1|BMP4|BST2|CD24|CD81|CEBPB|CNN2|FADD|GSTP1|HES1|HHEX|HLA-A|HLA-E|HMGB1|IGF2|IRS2|LGALS3|MIF|PYCARD|RPL13A|RPS3|SDC4|TGFB1|TNFRSF21|ZNHIT1	Cer	Vascular endothelial cells	GOBP
GOBP_REGULATION_OF_LIPID_BIOSYNTHETIC_PROCESS	0.539417	0.760374	0.0192133	-0.223675	-0.961134	114	ACADVL|ACSL3|AKT1|APOA4|APOC3|APOE|ATP1A1|BMP5|CCN1|CTDNEP1|EGR1|MID1IP1|NR1H2|PLA2G6|POR|SNAI2|SREBF1|XBP1	Cer	Vascular endothelial cells	GOBP
GOBP_REGULATION_OF_LIPID_CATABOLIC_PROCESS	0.748178	0.874116	0.0162283	-0.241543	-0.823136	34	AKT1|APOA4|APOC1|APOC3|CPT1A|CRTC3|IRS2|MLYCD|SIRT6|THRA|TWIST1	Cer	Vascular endothelial cells	GOBP
GOBP_REGULATION_OF_LIPID_LOCALIZATION	0.0144128	0.156757	0.1485	-0.362723	-1.50542	91	ABCA1|ABCA3|ABCA5|ABCG1|ABHD5|AKT1|AKT2|APOA1|APOA2|APOA4|APOB|APOC1|APOC3|APOE|ARV1|BMP6|CRY1|CRY2|DBI|DENND5B|FIS1|FURIN|GAL|GPS2|IRS2|KDM5B|LAMTOR1|LIPG|LPCAT3|LRP1|MAPK3|MIF|MSR1|NAXE|NMB|NR1H2|NR1H3|OSBPL6|PLIN2|PLIN3|PLTP|PNPLA2|PRELID1|REPIN1|RXRA|SIRT1|SURF4|TRIAP1|TSPO|TTC39B	Cer	Vascular endothelial cells	GOBP
GOBP_REGULATION_OF_LIPID_METABOLIC_PROCESS	0.592269	0.788252	0.0169627	-0.203933	-0.946189	202	ACADVL|ACSL3|AKT1|ANGPTL4|APOA1|APOA4|APOC1|APOC3|APOE|ARV1|ATG14|ATP1A1|BBS4|BCKDK|BMP5|CCN1|CPT1A|CRTC3|CTDNEP1|DNAJC15|DNAJC19|EGR1|ERLIN1|FABP5|GAL|GOLM1|GPS2|ID2|IRS2|LPCAT1|LPCAT3|MBOAT7|MID1IP1|MLYCD|NFE2L1|NR1D2|NR1H2|NR1H3|ORMDL3|PLA2G6|PLCG2|POR|PSAP|SIRT1|SIRT6|SLC27A1|SNAI2|SREBF1|STUB1|THRA|TSPO|TTC39B|TWIST1|XBP1	Cer	Vascular endothelial cells	GOBP
GOBP_REGULATION_OF_LIPID_STORAGE	0.518068	0.749238	0.0216886	-0.284119	-0.963216	33	ABCA1|ALKBH7|APOB|CPT1A|MEST|MSR1|NR1H2|NR1H3|PLIN2|SIRT1|SREBF1|TTC39B	Cer	Vascular endothelial cells	GOBP
GOBP_REGULATION_OF_LIPID_TRANSPORT	0.00595425	0.0944547	0.235142	-0.4036	-1.62234	76	ABCA1|ABCA5|AKT1|APOA1|APOA4|APOC1|APOC3|APOE|ARV1|CRY2|DBI|DENND5B|GAL|GPS2|IRS2|LAMTOR1|LIPG|LPCAT3|MAPK3|MIF|NAXE|NMB|NR1H2|NR1H3|PLTP|PRELID1|REPIN1|RXRA|SIRT1|SURF4|TSPO|TTC39B	Cer	Vascular endothelial cells	GOBP
GOBP_REGULATION_OF_LIPOPOLYSACCHARIDE_MEDIATED_SIGNALING_PATHWAY	0.928459	0.96774	0.0135658	-0.217217	-0.627673	17	MIF|NFKBIL1|PRDX2|SIGIRR|TRIB1	Cer	Vascular endothelial cells	GOBP
GOBP_REGULATION_OF_LONG_TERM_NEURONAL_SYNAPTIC_PLASTICITY	0.395529	0.678994	0.0321001	0.323576	1.04013	21	APP|NF1|SHANK3|SYNGAP1	Cer	Vascular endothelial cells	GOBP
GOBP_REGULATION_OF_LONG_TERM_SYNAPTIC_POTENTIATION	0.404164	0.684907	0.0320085	0.287451	1.03031	31	ABL1|APP|CHRNA7|EPHA4|GSK3B|NF1|NRGN|SHANK3	Cer	Vascular endothelial cells	GOBP
GOBP_REGULATION_OF_LYMPHOCYTE_ACTIVATION	0.0801944	0.36391	0.0574353	-0.25141	-1.20914	277	ADA|AKIRIN2|AKT1|ANXA1|APLF|ARG2|BAD|BCL10|BLOC1S6|BMI1|BMP4|BRD7|CASP3|CD24|CD55|CD69|CD81|CEBPB|CGAS|CSK|DDRGK1|DUSP10|EFNB3|EGR3|EXOSC3|EXOSC6|FADD|FLOT2|GAL|GATA3|GLI2|HES1|HLA-A|HLA-E|HMCES|HMGB1|HSPD1|HSPH1|ID2|IGF2|IRS2|JUNB|KLRD1|LGALS1|LGALS3|LGALS8|LOXL3|MAD2L2|MAP3K8|MDK|METTL3|MIF|MIR17HG|NDFIP1|NFKBIZ|NRARP|PHF10|PRDX2|PRELID1|PYCARD|RHOA|RIPK2|RPL13A|RPS3|SDC4|SELENOK|SHB|SLC7A1|SMARCC1|SMARCC2|SMARCD2|SMARCE1|SOCS5|SOCS6|SOD1|SOX4|SRC|SUPT6H|TGFB1|TNFRSF21|TNIP2|TP53BP1|XBP1|XRCC6|YWHAG|ZFP36L1|ZMIZ1|ZNHIT1	Cer	Vascular endothelial cells	GOBP
GOBP_REGULATION_OF_LYMPHOCYTE_APOPTOTIC_PROCESS	0.0626985	0.32435	0.0731409	-0.394266	-1.39441	40	ADA|ARG2|AURKB|BAX|BBC3|BCL10|BCL2L11|BMP4|EFNA1|FADD|GIMAP8|IRS2|LGALS3|MIF|MIR17HG|NOC2L|ORMDL3|PERP|PRELID1	Cer	Vascular endothelial cells	GOBP
GOBP_REGULATION_OF_LYMPHOCYTE_DIFFERENTIATION	0.106396	0.411281	0.0521268	-0.28559	-1.23839	122	ADA|ANXA1|BAD|BMP4|BRD7|CD69|DDRGK1|DUSP10|EGR3|GATA3|GLI2|HMGB1|ID2|JUNB|LGALS1|LOXL3|MDK|METTL3|MIR17HG|NDFIP1|NFKBIZ|NRARP|PHF10|PRDX2|PRELID1|RHOA|RIPK2|SHB|SMARCC1|SMARCC2|SMARCD2|SMARCE1|SOCS5|SOD1|SOX4|TGFB1|XBP1|XRCC6|ZFP36L1|ZMIZ1	Cer	Vascular endothelial cells	GOBP
GOBP_REGULATION_OF_LYMPHOCYTE_MEDIATED_IMMUNITY	0.162834	0.486862	0.0421765	-0.296018	-1.20045	79	APLF|CD55|CD81|CR1L|EXOSC3|EXOSC6|FADD|GATA3|HLA-A|HLA-B|HLA-C|HLA-E|HMCES|HMGB1|HSPD1|IL1R1|KLRD1|LAMP1|MAD2L2|MAPK3|MLH1|NDFIP1|NECTIN2|SERPINB9|SUPT6H|TGFB1|TP53BP1|YWHAG	Cer	Vascular endothelial cells	GOBP
GOBP_REGULATION_OF_LYMPHOCYTE_MIGRATION	0.138565	0.457286	0.059374	0.332376	1.25288	39	ABL1|ADAM10|APP|CD200|CD99L2|DOCK8|IL27RA|LRCH1|SLC8B1|STK10|WASL	Cer	Vascular endothelial cells	GOBP
GOBP_REGULATION_OF_LYSOSOMAL_LUMEN_PH	0.237198	0.558645	0.035989	-0.364561	-1.18257	27	ATP6AP1|ATP6V0A1|ATP6V0C|ATP6V1F|CLN3|GRN|LAMP1|PPT1|RNASEK|SNAPIN|SPNS1|TMEM199|TMEM9	Cer	Vascular endothelial cells	GOBP
GOBP_REGULATION_OF_MACROAUTOPHAGY	0.186761	0.512205	0.037413	-0.253645	-1.14737	166	AKT1|ATG14|ATP5IF1|ATP6V0A1|ATP6V0A2|ATP6V0C|ATP6V0D1|ATP6V0E1|ATP6V1B2|ATP6V1G1|BAG3|BECN1|C9orf72|CALCOCO2|CASP3|CDC37|CDK5RAP3|CLN3|CSNK2A2|DCN|DDRGK1|EHMT2|ERN1|FEZ1|FEZ2|FKBP8|GAPDH|GSK3A|HDAC6|HIF1A|HTRA2|HTT|MAPK3|MOAP1|PAFAH1B2|PHF23|PIK3CA|PINK1|PIP4K2B|POLDIP2|PPTC7|RBX1|RIPK2|SCOC|SEC22B|SESN2|SESN3|SH3GLB1|SIRT1|SLC25A5|SNX18|SNX32|SNX6|SNX7|SREBF1|STUB1|SUPT5H|TBC1D25|TOM1|TOMM7|TSPO|UBE2A|UBQLN4|UCHL1|UFL1|ULK1|USP30|VDAC1|VPS26B|WDR45	Cer	Vascular endothelial cells	GOBP
GOBP_REGULATION_OF_MACROPHAGE_ACTIVATION	0.062629	0.32435	0.0742818	-0.450615	-1.43395	25	GRN|HSPD1|JUND|LRFN5|MIF|SYT11|TNIP2	Cer	Vascular endothelial cells	GOBP
GOBP_REGULATION_OF_MACROPHAGE_DIFFERENTIATION	0.358527	0.66021	0.0285466	-0.382343	-1.08421	16	FADD|GATA2|ID2|TGFB1|TRIB1	Cer	Vascular endothelial cells	GOBP
GOBP_REGULATION_OF_MACROPHAGE_MIGRATION	0.434745	0.70236	0.0249585	-0.325064	-1.01258	23	AKIRIN1|CD81|CNN2|DDT|MAPK3|MDK|MIF|MMP28	Cer	Vascular endothelial cells	GOBP
GOBP_REGULATION_OF_MAP_KINASE_ACTIVITY	0.169644	0.491226	0.0429124	-0.34445	-1.22966	42	APOE|DNAJA1|DUSP1|HGS|MAP3K11|PDCD10|PDCD4|TRIB1|TSG101	Cer	Vascular endothelial cells	GOBP
GOBP_REGULATION_OF_MEGAKARYOCYTE_DIFFERENTIATION	0.632455	0.81038	0.0235106	0.295186	0.878389	16	CNOT4|L3MBTL1|MEF2C|RCOR1|ZNF16	Cer	Vascular endothelial cells	GOBP
GOBP_REGULATION_OF_MEIOTIC_CELL_CYCLE	0.270735	0.589705	0.0413224	0.289806	1.11833	43	ANAPC10|CDC25B|CHFR|KNL1|LFNG|OOEP|PLCB1|RAD51AP1|RPS6KA2	Cer	Vascular endothelial cells	GOBP
GOBP_REGULATION_OF_MEIOTIC_NUCLEAR_DIVISION	0.0966161	0.396712	0.0694652	0.456558	1.38193	17	KNL1|OOEP|PLCB1|RAD51AP1|RPS6KA2|ZWINT	Cer	Vascular endothelial cells	GOBP
GOBP_REGULATION_OF_MEMBRANE_DEPOLARIZATION	0.466107	0.721457	0.0235877	-0.303719	-0.992616	28	DCN|RACK1|SRC	Cer	Vascular endothelial cells	GOBP
GOBP_REGULATION_OF_MEMBRANE_LIPID_DISTRIBUTION	0.664886	0.829458	0.0177379	-0.244866	-0.874152	42	ABCA1|ARV1|GBA2|PRELID1|SERINC5|SLC66A2|VDAC2	Cer	Vascular endothelial cells	GOBP
GOBP_REGULATION_OF_MEMBRANE_PERMEABILITY	0.601917	0.792713	0.0188035	-0.242606	-0.916292	55	ALKBH7|ATP5IF1|BAD|BAX|BCL2L11|EYA2|IER3|LAPTM4B|PPIF|SIVA1|SLC25A6|VDAC2	Cer	Vascular endothelial cells	GOBP
GOBP_REGULATION_OF_MEMBRANE_POTENTIAL	0.187932	0.512712	0.0363556	-0.239941	-1.13241	231	AKT1|ANK3|ARL6IP5|ATP1A1|ATP1A2|ATP1B3|ATP5IF1|BAD|BAX|CACNA1D|CACNB3|CALM1|CALM3|CFTR|CHCHD10|CHRNE|COL6A1|CXADR|DCN|DSC2|DSG2|DSP|EIF4A3|FGF13|FLNA|GABRG3|GCLM|GJA1|GJA5|GJC1|GLRX|GRIK2|GRIK4|GRIN2A|KCND2|KCNH7|KCNK1|KCNMB4|KCNQ5|KCTD7|KMT2A|MLLT11|NDUFC2|NETO1|NTRK2|NTRK3|PARK7|PINK1|PKP2|PMAIP1|PPIF|PRELID1|PTK2B|PYCR1|RACK1|RELN|RGS4|RNF122|RYR2|SLC25A33|SLC8A1|SOD1|SOD2|SRC|TRPV1|TSPO|TUSC2|UBB|VCP|WDR1|YWHAE|YWHAH|ZMYND8	Cer	Vascular endothelial cells	GOBP
GOBP_REGULATION_OF_MEMBRANE_PROTEIN_ECTODOMAIN_PROTEOLYSIS	0.490486	0.735598	0.0232299	-0.343385	-0.973739	16	APOE|SH3D19|TIMP1|TIMP2|TIMP3|TSPAN17	Cer	Vascular endothelial cells	GOBP
GOBP_REGULATION_OF_MEMBRANE_REPOLARIZATION	0.878586	0.939238	0.0143654	-0.233303	-0.69225	19	CACNA1D|CACNB3|FLNA|GJA5|WDR1|YWHAE	Cer	Vascular endothelial cells	GOBP
GOBP_REGULATION_OF_MESENCHYMAL_CELL_PROLIFERATION	0.406747	0.686294	0.0317487	0.302244	1.03223	26	ARHGAP5|FGFR1|KDR|LRP5|MYCN|NFIB|PHF14|TGFBR2|ZEB1	Cer	Vascular endothelial cells	GOBP
GOBP_REGULATION_OF_METAPHASE_PLATE_CONGRESSION	0.260226	0.579601	0.034677	-0.420985	-1.174	15	AURKB|BECN1|BIRC5|DYNC1H1|HNRNPU|NUMA1|SIRT1|SPAG5	Cer	Vascular endothelial cells	GOBP
GOBP_REGULATION_OF_MICROTUBULE_BASED_MOVEMENT	0.0485254	0.280906	0.0846141	-0.470176	-1.48398	24	BBS4|CCDC40|CFAP20|CFAP298|CFAP69|CYB5D1|FEZ1|HDAC6|IGBP1|KIF9|LAMP1	Cer	Vascular endothelial cells	GOBP
GOBP_REGULATION_OF_MICROTUBULE_BASED_PROCESS	0.758611	0.880314	0.0133279	-0.189758	-0.882508	206	ARL2|AURKB|BBS4|BMERB1|CCDC40|CEP295|CFAP20|CFAP298|CFAP69|CHMP1B|CHMP2A|CHMP2B|CHMP4A|CHMP4B|CYB5D1|DIXDC1|EFNA5|FEZ1|FGF13|FKBP4|GBA2|HDAC6|HNRNPU|IGBP1|KIF9|LAMP1|MAP1S|MID1IP1|NAT10|NPM1|NUP62|OCLN|PHLDB2|PPP1R35|PPP2CB|PSRC1|RAC1|RPS3|STMN1|TACC3|TRAF3IP1|VPS4B	Cer	Vascular endothelial cells	GOBP
GOBP_REGULATION_OF_MICROTUBULE_CYTOSKELETON_ORGANIZATION	0.824882	0.913675	0.0242228	0.179217	0.864153	141	ABL1|APC|ARHGEF2|ATXN7|BORA|CAMSAP2|CCDC88C|CDK5RAP2|DIAPH3|DYRK1A|EPHA3|GIT1|GNAI1|GSK3B|HSPA1B|MAP2|NAV3|NME7|PAFAH1B1|PDCD6IP|PHLDB1|PRKAA1|ROCK1|SLAIN2|SPECC1L|STIL|TAOK1|TBCD|TOGARAM1	Cer	Vascular endothelial cells	GOBP
GOBP_REGULATION_OF_MICROTUBULE_DEPOLYMERIZATION	0.174505	0.498672	0.0513917	0.343523	1.22153	30	APC|ARHGEF2|ATXN7|CAMSAP2|CCDC88C|DIAPH3|NAV3|SPECC1L|TAOK1	Cer	Vascular endothelial cells	GOBP
GOBP_REGULATION_OF_MICROTUBULE_NUCLEATION	0.643418	0.816385	0.0232183	0.284173	0.876665	18	HSPA1B|NME7	Cer	Vascular endothelial cells	GOBP
GOBP_REGULATION_OF_MICROTUBULE_POLYMERIZATION	0.663622	0.829082	0.0247084	0.219305	0.90228	58	ABL1|CAMSAP2|CDK5RAP2|DYRK1A|HSPA1B|NAV3|NME7|TOGARAM1	Cer	Vascular endothelial cells	GOBP
GOBP_REGULATION_OF_MICROTUBULE_POLYMERIZATION_OR_DEPOLYMERIZATION	0.48635	0.733475	0.0315708	0.223029	0.987149	84	ABL1|APC|CAMSAP2|CCDC88C|CDK5RAP2|DIAPH3|DYRK1A|HSPA1B|NAV3|NME7|SPECC1L|TAOK1|TOGARAM1	Cer	Vascular endothelial cells	GOBP
GOBP_REGULATION_OF_MIRNA_METABOLIC_PROCESS	0.0775257	0.356949	0.084004	0.301848	1.29436	71	APLN|APP|AR|DNM3OS|ETS1|MALAT1|MRTFB|MYCN|NCOR1|NCOR2|NEAT1|NFATC3|NFIB|NFKB1|POU2F1|QKI|SMAD3|SREBF2|STAT3|TENT2|XIST	Cer	Vascular endothelial cells	GOBP
GOBP_REGULATION_OF_MITOCHONDRIAL_FISSION	0.742946	0.87073	0.0165515	-0.254364	-0.809441	25	DCN|PINK1|RALBP1|TMEM135	Cer	Vascular endothelial cells	GOBP
GOBP_REGULATION_OF_MITOCHONDRIAL_GENE_EXPRESSION	0.00644723	0.0993669	0.235142	-0.49933	-1.67963	32	C1QBP|CHCHD10|COA3|DDX3X|FASTKD2|KAT8|METTL4|NGRN|RCC1L|RPUSD3|RPUSD4|SHMT2|TACO1|THAP11|UQCC2	Cer	Vascular endothelial cells	GOBP
GOBP_REGULATION_OF_MITOCHONDRIAL_MEMBRANE_PERMEABILITY	0.306713	0.623394	0.0302359	-0.30362	-1.10116	45	ACAA2|ALKBH7|ATP5IF1|BAD|BAX|BCL2L11|CHCHD10|EYA2|HIP1R|IER3|PMAIP1|PPIF|SIVA1|SLC25A6|VDAC2	Cer	Vascular endothelial cells	GOBP
GOBP_REGULATION_OF_MITOCHONDRIAL_MEMBRANE_PERMEABILITY_INVOLVED_IN_APOPTOTIC_PROCESS	0.129141	0.443819	0.0500375	-0.377553	-1.29568	35	ACAA2|ATP5IF1|BAX|BCL2L11|CHCHD10|EYA2|HIP1R|IER3|SIVA1|SLC25A6|VDAC2	Cer	Vascular endothelial cells	GOBP
GOBP_REGULATION_OF_MITOCHONDRIAL_MEMBRANE_POTENTIAL	0.0124717	0.147354	0.164313	-0.408121	-1.56318	59	ARL6IP5|ATP5IF1|BAD|BAX|COL6A1|DCN|GCLM|MLLT11|NDUFC2|PARK7|PINK1|PPIF|PRELID1|PYCR1|RACK1|RNF122|SLC25A33|SOD1|SRC|TSPO|TUSC2|UBB|VCP	Cer	Vascular endothelial cells	GOBP
GOBP_REGULATION_OF_MITOCHONDRIAL_OUTER_MEMBRANE_PERMEABILIZATION_INVOLVED_IN_APOPTOTIC_SIGNALING_PATHWAY	0.301085	0.616191	0.0316484	-0.380263	-1.12831	19	ACAA2|ATP5IF1|CHCHD10|GSK3A|HIP1R|IER3|SIVA1|SLC25A5|SLC25A6|SLC35F6	Cer	Vascular endothelial cells	GOBP
GOBP_REGULATION_OF_MITOCHONDRIAL_TRANSLATION	0.00711558	0.104705	0.226232	-0.545865	-1.70038	23	C1QBP|COA3|DDX3X|FASTKD2|NGRN|RCC1L|RPUSD3|RPUSD4|SHMT2|TACO1|UQCC2	Cer	Vascular endothelial cells	GOBP
GOBP_REGULATION_OF_MITOCHONDRION_ORGANIZATION	0.0868966	0.378297	0.0588724	-0.306969	-1.28029	95	AKT1|ATP5IF1|BAD|BAX|BCL2L11|CLU|DCN|ENDOG|HDAC6|IER3|MLLT11|MOAP1|PINK1|PPIF|PRELID1|PYCARD|RALBP1|SIVA1|SLC25A6|SQSTM1|SSBP1|TMEM135|TNFSF10|VAT1	Cer	Vascular endothelial cells	GOBP
GOBP_REGULATION_OF_MITOTIC_CELL_CYCLE	0.996041	0.999113	0.00766596	-0.149483	-0.745211	404	AKT1|ANAPC11|AURKB|BABAM1|BCL7A|BMP4|BRD7|BTG3|CCNE1|CDC42|CDKN1C|DACT1|DAPK3|DCUN1D3|DDX3X|DLGAP5|DUSP1|FBXO31|GTPBP4|HECA|HES1|HNRNPU|HSF1|HUS1|ID2|IER3|IGF2|KLF11|KMT2E|LSM11|MAD2L2|MAEA|NFE2L1|NOP53|NUP62|OBSL1|PDXP|PIM1|PIM3|PKIA|PLRG1|POLDIP2|PPP1R10|PRMT5|PSME1|RAD50|RNF40|RPS6KB1|SMARCC2|SMARCD2|SMARCE1|STK35|SYF2|TEX14|TGFB1|UBE2C|VPS4A|VPS4B|YWHAE|ZFP36L1|ZNF830	Cer	Vascular endothelial cells	GOBP
GOBP_REGULATION_OF_MITOTIC_CELL_CYCLE_PHASE_TRANSITION	0.677642	0.835048	0.0311146	0.177659	0.941543	281	ADAM17|AMBRA1|ANAPC5|ANKRD17|ANLN|APC|ARID1B|ATAD5|ATM|ATR|BABAM2|BCL2|BLM|BUB1|CACNB4|CCND1|CCND3|CDC25B|CDC73|CDK5RAP2|CDK7|CDKN1A|CHFR|CLSPN|CTDSPL|CUL3|DBF4B|DDB1|ERCC2|FOXN3|HECW2|INCENP|INO80|KANK2|KNL1|MAD2L1|MARK3|MBTPS1|MDM2|MNAT1|NEK6|NSMCE2|PBX1|PINX1|PLCB1|RAD51B|RB1|RBL1|RCC2|RFWD3|RPTOR|RRM1|RRM2B|SASS6|STIL|TAOK1|TFDP1|TICRR|TPRA1|UBE2E2|UIMC1|WAC|ZW10|ZWINT	Cer	Vascular endothelial cells	GOBP
GOBP_REGULATION_OF_MITOTIC_CYTOKINESIS	0.787553	0.894871	0.0160583	-0.273079	-0.761535	15	ARF6|AURKB|BIRC5|NUP62|POLDIP2|RAB11A	Cer	Vascular endothelial cells	GOBP
GOBP_REGULATION_OF_MITOTIC_NUCLEAR_DIVISION	0.933711	0.970274	0.0115397	-0.177395	-0.742785	98	ANAPC11|AURKAIP1|AURKB|BIRC5|BMP4|CCNB1|CDC42|CUL7|DAPK3|DLGAP5|DUSP1|DYNC1LI1|FBXW5|HOXA13|IGF2|IK|MAD2L1BP|MAD2L2|NFE2L1|NUP62|OBSL1|PDXP|PRMT5|RAD21|TEX14|UBE2C|ZWILCH	Cer	Vascular endothelial cells	GOBP
GOBP_REGULATION_OF_MITOTIC_SISTER_CHROMATID_SEGREGATION	0.940668	0.973911	0.0123517	-0.185114	-0.695752	54	AURKB|BECN1|BIRC5|CCNB1|DUSP1|DYNC1LI1|HNRNPU|IK|MAD2L1BP|MAD2L2|NUMA1|RAD21|SIRT1|SPC24|TEX14|ZWILCH	Cer	Vascular endothelial cells	GOBP
GOBP_REGULATION_OF_MITOTIC_SPINDLE_ASSEMBLY	0.182575	0.510082	0.0420868	-0.400848	-1.24865	23	CHMP1A|CHMP1B|CHMP2A|CHMP2B|CHMP4A|CHMP4B|CHMP5|CHMP6|DRG1|EML3|HNRNPU|RIPOR2|VPS4B	Cer	Vascular endothelial cells	GOBP
GOBP_REGULATION_OF_MODIFICATION_OF_SYNAPTIC_STRUCTURE	0.769977	0.885246	0.0204023	0.254334	0.784613	18	ABL1|AGAP1|CYFIP1|EPHA4|ITSN1|MRTFB|ZDHHC17	Cer	Vascular endothelial cells	GOBP
GOBP_REGULATION_OF_MONOATOMIC_ION_TRANSMEMBRANE_TRANSPORT	0.0668559	0.333459	0.098147	0.253176	1.23022	149	ABL1|AKAP6|APLNR|APP|ATG5|BCL2|CRACR2A|FGF12|JPH1|KCNQ1|LYN|NEDD4|P2RX4|PDE4D|PRKCE|SELENON|SLMAP|SPG7|STIM1|STIM2|STIMATE|UBASH3B|UBR3|UTRN	Cer	Vascular endothelial cells	GOBP
GOBP_REGULATION_OF_MONOATOMIC_ION_TRANSPORT	0.368003	0.666904	0.0417987	0.201111	1.02649	204	ABL1|AKAP6|APLNR|APP|ATG5|ATP8B1|BCL2|CNKSR3|CRACR2A|FGF12|JPH1|KCNQ1|LYN|MYLK|NEDD4|P2RX4|PDE4D|PRKCE|SELENON|SLC8B1|SLMAP|SPG7|STIM1|STIM2|STIMATE|UBASH3B|UBR3|UTRN	Cer	Vascular endothelial cells	GOBP
GOBP_REGULATION_OF_MONONUCLEAR_CELL_MIGRATION	0.318195	0.633661	0.0403297	0.245552	1.07045	78	ABL1|APP|CD200|DOCK8|EMILIN1|JAM3|LRCH1|LYN|MMP14|P2RX4|PLCB1|PTK2|SLC8B1|STK10|WASL	Cer	Vascular endothelial cells	GOBP
GOBP_REGULATION_OF_MORPHOGENESIS_OF_AN_EPITHELIUM	0.255211	0.576266	0.0342693	-0.338635	-1.15401	34	BMP4|ETV5|GATA3|GJA1|MDK|PDGFA|PHB2|SIRT6|SNAI2|SULF1|TGFB1|VEGFA	Cer	Vascular endothelial cells	GOBP
GOBP_REGULATION_OF_MORPHOGENESIS_OF_A_BRANCHING_STRUCTURE	0.141508	0.462883	0.0481595	-0.384806	-1.28104	31	BMP4|FGFR2|MDK|SNAI2|SULF1|TGFB1	Cer	Vascular endothelial cells	GOBP
GOBP_REGULATION_OF_MRNA_CATABOLIC_PROCESS	0.296507	0.611758	0.0285996	-0.241606	-1.07994	152	AKT1|ANGEL2|APEX1|BTG2|CIRBP|CNOT3|CNOT7|CSDE1|EIF4A3|ELAVL1|FASTK|FASTKD2|FXR1|FXR2|HNRNPA0|HNRNPAB|HNRNPU|KHSRP|MAGOH|MAGOHB|METTL3|NOCT|NORAD|NPM1|NT5C3B|PABPC1|RBM8A|SAMD4B|SERBP1|THRAP3|TUT4|UPF1|VIM|YBX3|ZFP36L1	Cer	Vascular endothelial cells	GOBP
GOBP_REGULATION_OF_MRNA_METABOLIC_PROCESS	0.00383247	0.0708135	0.274717	-0.302917	-1.43885	247	AKT1|ALKBH5|ANGEL2|APEX1|ARGLU1|BTG2|C1QBP|CCNB1|CIRBP|CLNS1A|CNOT3|CNOT7|CSDE1|CWC22|DAZAP1|DDX5|EIF4A3|ELAVL1|FASTK|FASTKD2|FUS|FXR1|FXR2|HNRNPA0|HNRNPA1|HNRNPAB|HNRNPC|HNRNPK|HNRNPU|KAT8|KHDRBS1|KHSRP|LARP7|LSM1|MAGOH|MAGOHB|METTL3|MLH1|NCBP2|NCL|NOCT|NORAD|NPM1|NT5C3B|PABPC1|PABPC4|PDE12|POLR2G|PRDX6|PRMT5|PRPF19|RBM15B|RBM23|RBM24|RBM3|RBM39|RBM7|RBM8A|RBMX|RBMXL1|RBPMS2|SAFB|SAMD4B|SAP18|SERBP1|SF1|SFSWAP|SNRNP70|SNW1|SON|SRRM1|SRSF10|SRSF2|SRSF3|SRSF6|SRSF7|SRSF8|SRSF9|THRAP3|TIA1|TOB1|TUT4|U2AF2|UPF1|VIM|WDR77|WTAP|YBX1|YBX3|YTHDC1|ZBTB7A|ZC3H14|ZFP36L1	Cer	Vascular endothelial cells	GOBP
GOBP_REGULATION_OF_MRNA_PROCESSING	0.000120485	0.00576202	0.538434	-0.41088	-1.76878	115	ALKBH5|ARGLU1|C1QBP|CCNB1|CIRBP|CLNS1A|CWC22|DAZAP1|DDX5|HNRNPA1|HNRNPK|HNRNPU|KAT8|KHDRBS1|LARP7|MAGOH|MAGOHB|NCBP2|NCL|NPM1|PRDX6|PRMT5|PRPF19|RBM15B|RBM23|RBM24|RBM3|RBM39|RBM7|RBM8A|RBMX|RBMXL1|RBPMS2|SAFB|SAP18|SF1|SFSWAP|SNRNP70|SNW1|SON|SRRM1|SRSF10|SRSF2|SRSF3|SRSF6|SRSF7|SRSF8|SRSF9|THRAP3|TIA1|U2AF2|UPF1|WDR77|WTAP|YTHDC1|ZBTB7A|ZFP36L1	Cer	Vascular endothelial cells	GOBP
GOBP_REGULATION_OF_MRNA_SPLICING_VIA_SPLICEOSOME	6.06481e-05	0.00372128	0.557332	-0.439131	-1.8315	95	ARGLU1|C1QBP|CIRBP|CLNS1A|CWC22|DAZAP1|DDX5|HNRNPA1|HNRNPK|HNRNPU|KHDRBS1|LARP7|MAGOH|NCL|NPM1|PRDX6|PRMT5|PRPF19|RBM23|RBM24|RBM3|RBM39|RBM7|RBM8A|RBMX|RBMXL1|RBPMS2|SAP18|SNRNP70|SON|SRRM1|SRSF10|SRSF2|SRSF3|SRSF6|SRSF7|SRSF8|SRSF9|THRAP3|TIA1|U2AF2|UPF1|WDR77|WTAP|ZBTB7A	Cer	Vascular endothelial cells	GOBP
GOBP_REGULATION_OF_MULTICELLULAR_ORGANISM_GROWTH	0.689095	0.842075	0.0171027	-0.238427	-0.860164	44	AFG3L2|BBS4|EZR|FOSL2|FXN|GAMT|GHR|GNAS|GPAM|HSF1|HTRA2|IGF2|NIPBL|NPY1R|PIK3CA|PLS1|PPIB|SMO|SOCS2|SOD1|STAT5A	Cer	Vascular endothelial cells	GOBP
GOBP_REGULATION_OF_MUSCLE_ADAPTATION	0.0590387	0.312693	0.0949836	0.324828	1.34113	59	AKAP6|APLNR|ARRB1|FOXO1|HDAC4|IGF1|MEF2A|P2RX4|PRKCA|RGS2|ROCK2|SELENON|SMAD3	Cer	Vascular endothelial cells	GOBP
GOBP_REGULATION_OF_MUSCLE_CELL_DIFFERENTIATION	0.286305	0.606089	0.0440309	0.234141	1.07657	105	AKAP6|ATP11A|BCL2|CCNT2|DLL1|DNMT1|FBXO22|HDAC4|HDAC9|IGF1|KIT|MDM2|MEF2C|MEGF10|MMP14|NFATC3|NID1|NRG1|PIAS1|PIEZO1|RGS2|SETD3|ZEB1	Cer	Vascular endothelial cells	GOBP
GOBP_REGULATION_OF_MUSCLE_CONTRACTION	0.0299152	0.226242	0.102705	-0.345334	-1.42672	89	ADA|ATP1A1|ATP1A2|C12orf57|CALM1|CALM2|CALM3|DAPK3|DOCK5|DSC2|DSG2|DSP|F2R|GATA4|GRK2|GSTO1|HSP90AA1|JPH3|NPNT|PDE4B|PKP2|RYR2|SLC8A1|SOD1|SRI|STUB1|TPM1	Cer	Vascular endothelial cells	GOBP
GOBP_REGULATION_OF_MUSCLE_HYPERTROPHY	0.115217	0.425277	0.0665778	0.317705	1.26003	49	AKAP6|APLNR|ARRB1|FOXO1|IGF1|MEF2A|P2RX4|PRKCA|RGS2|ROCK2|SMAD3	Cer	Vascular endothelial cells	GOBP
GOBP_REGULATION_OF_MUSCLE_ORGAN_DEVELOPMENT	0.154497	0.478679	0.0460296	-0.396226	-1.27049	26	BMP4|CDON|IGF2|MTPN|NACA|TGFB1|TWIST1|YBX3	Cer	Vascular endothelial cells	GOBP
GOBP_REGULATION_OF_MUSCLE_SYSTEM_PROCESS	0.134965	0.450509	0.0453101	-0.271092	-1.19933	140	ADA|ATP1A1|ATP1A2|BECN1|C12orf57|CALM1|CALM2|CALM3|DAPK3|DOCK5|DSC2|DSG2|DSP|ERRFI1|F2R|GATA4|GRK2|GSTO1|HAND2|HSP90AA1|JPH3|LMCD1|MIR17HG|MTPN|NPNT|PDE4B|PKP2|RGS4|RYR2|SLC8A1|SOD1|SRI|STUB1|TPM1	Cer	Vascular endothelial cells	GOBP
GOBP_REGULATION_OF_MYELINATION	0.707669	0.850844	0.017057	-0.250804	-0.843644	32	AKT1|EIF2AK3|MYRF|PTN|RNF10|TENM4|TMEM98|TNFRSF21	Cer	Vascular endothelial cells	GOBP
GOBP_REGULATION_OF_MYELOID_CELL_APOPTOTIC_PROCESS	0.356351	0.658814	0.033782	0.348072	1.07379	18	ADAM17|BCL2|FCER1G|ITPKB|KITLG|MEF2C|NF1|PIK3CB|STAT5B	Cer	Vascular endothelial cells	GOBP
GOBP_REGULATION_OF_MYELOID_CELL_DIFFERENTIATION	0.0957843	0.393793	0.0808617	0.250807	1.20347	136	ACVR2A|ARNT|DLL1|ETS1|FBXW7|HSPA1B|INPP5D|ITPKB|L3MBTL1|LYN|MEF2C|NF1|PIK3R1|PRDM16|PRKCA|QKI|RB1|RCOR1|RPTOR|SMAP1|STAT3|TFE3|UBASH3B|ZNF16	Cer	Vascular endothelial cells	GOBP
GOBP_REGULATION_OF_MYELOID_LEUKOCYTE_DIFFERENTIATION	0.362713	0.663788	0.0369874	0.242242	1.04644	74	FBXW7|LYN|NF1|PIK3R1|PRDM16|PRKCA|QKI|RB1|RPTOR|TFE3|UBASH3B	Cer	Vascular endothelial cells	GOBP
GOBP_REGULATION_OF_MYELOID_LEUKOCYTE_MEDIATED_IMMUNITY	0.556471	0.767504	0.0259255	0.28881	0.928373	21	LYN|SNX4|STXBP1	Cer	Vascular endothelial cells	GOBP
GOBP_REGULATION_OF_MYOBLAST_DIFFERENTIATION	0.125635	0.441227	0.0500729	-0.34449	-1.2717	49	AKIRIN1|BMP4|BRD7|BTG1|DDIT3|FLOT2|ID3|PHF10|RBM24|SMARCC1|SMARCC2|SMARCD1|SMARCD2|SMARCE1|SOX4|TBX3|TGFB1|XKR8|ZFP36L1	Cer	Vascular endothelial cells	GOBP
GOBP_REGULATION_OF_MYOTUBE_DIFFERENTIATION	0.181882	0.50902	0.0498618	0.386072	1.24102	21	ATP11A|BCL2|FBXO22|HDAC4|HDAC9|MMP14|PIEZO1	Cer	Vascular endothelial cells	GOBP
GOBP_REGULATION_OF_NATURAL_KILLER_CELL_ACTIVATION	0.613188	0.799874	0.0197585	-0.315928	-0.881029	15	BLOC1S6|HLA-E|KLRD1|RPL13A	Cer	Vascular endothelial cells	GOBP
GOBP_REGULATION_OF_NATURAL_KILLER_CELL_MEDIATED_IMMUNITY	0.242827	0.563149	0.0359438	-0.398625	-1.18279	19	HLA-A|HLA-E|KLRD1|LAMP1|NECTIN2|SERPINB9|TGFB1	Cer	Vascular endothelial cells	GOBP
GOBP_REGULATION_OF_NERVOUS_SYSTEM_DEVELOPMENT	0.62724	0.808155	0.015458	-0.194897	-0.940936	287	AKT1|AMIGO2|BHLHE40|BIN1|BTG2|CDH1|CDON|CHODL|CLSTN2|CRABP2|CTDSP1|CUL7|CXCR4|DAB1|DBN1|DLL4|DUSP10|DYNLT1|EFNA5|EFNB3|EIF2AK3|ETV5|FGF13|FLRT3|FN1|FXR1|FXR2|GATA2|GDI1|HDAC2|HDAC6|HES1|HES5|HEY1|HEY2|ID2|IFRD1|IL1RAPL1|KDM1A|LIMK1|LIN28A|LRRN3|MAN2A1|MAP2K2|MDK|METRN|MYRF|NAP1L1|NEURL1|NTRK2|NTRK3|OBSL1|PAK1|PARD3|PLAG1|PLXNB1|PPP1CC|PRMT5|PTN|PTPN13|PTPRD|PTPRS|RAB21|RARB|RELA|RELN|RNF10|S100A10|SEMA5A|SEMA6C|SEMA6D|SERPINE2|SERPINF1|SHTN1|SKIL|SLC7A5|SLIT2|SLITRK5|SNW1|SRF|STK11|STK25|TENM4|TGFB1|TGM2|TMEM98|TNFRSF21|TRIM11|TSPO|TWF2|ULK1|VEGFA|XRCC5|YAP1|YWHAH|ZNF335	Cer	Vascular endothelial cells	GOBP
GOBP_REGULATION_OF_NERVOUS_SYSTEM_PROCESS	0.0398943	0.256396	0.116711	0.329984	1.37509	62	APP|CHRNA7|CUX2|DICER1|FGF12|FIG4|GRIA1|IGF1|LPIN1|MTMR2|NLGN2|PRKN|QKI|ROCK2|SHANK3|SSH1|TBC1D24|TMEM108|UNC13B|WASF3	Cer	Vascular endothelial cells	GOBP
GOBP_REGULATION_OF_NEURAL_PRECURSOR_CELL_PROLIFERATION	0.551895	0.765358	0.0278939	0.230146	0.955442	60	DISC1|FOXO1|IGF1|LYN|NF1|TAFA1	Cer	Vascular endothelial cells	GOBP
GOBP_REGULATION_OF_NEUROBLAST_PROLIFERATION	0.686044	0.840623	0.0228204	0.249662	0.85933	27	DISC1|NF1|TAFA1	Cer	Vascular endothelial cells	GOBP
GOBP_REGULATION_OF_NEUROGENESIS	0.28891	0.608396	0.0279443	-0.226376	-1.0731	243	BHLHE40|BIN1|BTG2|CDH1|CDON|CHODL|CRABP2|CTDSP1|CUL7|CXCR4|DAB1|DBN1|DLL4|DUSP10|DYNLT1|EFNA5|EFNB3|ETV5|FGF13|FN1|FXR1|FXR2|GATA2|GDI1|HDAC2|HDAC6|HES1|HES5|HEY1|HEY2|ID2|IFRD1|IL1RAPL1|KDM1A|LIMK1|LIN28A|MAN2A1|MAP2K2|MDK|METRN|MYRF|NAP1L1|NEURL1|NTRK2|NTRK3|OBSL1|PAK1|PLAG1|PLXNB1|PPP1CC|PRMT5|PTN|PTPRD|PTPRS|RAB21|RELA|RELN|RNF10|S100A10|SEMA5A|SEMA6C|SEMA6D|SERPINE2|SERPINF1|SHTN1|SKIL|SLC7A5|SLIT2|SNW1|SRF|STK11|STK25|TENM4|TGFB1|TGM2|TMEM98|TRIM11|TSPO|TWF2|ULK1|VEGFA|XRCC5|YAP1|YWHAH|ZNF335	Cer	Vascular endothelial cells	GOBP
GOBP_REGULATION_OF_NEURONAL_SYNAPTIC_PLASTICITY	0.0739561	0.349981	0.0672078	-0.393878	-1.37816	38	APOE|CLN3|DBN1|DLG4|FXR1|FXR2|GRIK2|GRIN2A|HRAS|JPH3|KMT2A|MCTP1|NETO1|NEURL1|NSMF|RAB11A|RAB5A|RAB8A|RAC1|SYAP1|SYNGR1|ZDHHC2	Cer	Vascular endothelial cells	GOBP
GOBP_REGULATION_OF_NEURON_APOPTOTIC_PROCESS	0.4447	0.709793	0.0364487	0.20219	1.00395	169	ABL1|AMBRA1|ANGPT1|APP|BCL2|CASP2|CCND1|DNAJC5|FBXW7|GSK3B|JAK2|MEF2C|NF1|OXR1|PRKCI|RASA1|STXBP1|SYNGAP1|TMBIM4|TRAF7|TRIM2|VPS54	Cer	Vascular endothelial cells	GOBP
GOBP_REGULATION_OF_NEURON_DIFFERENTIATION	0.786738	0.894571	0.0136751	-0.19675	-0.848039	116	BIN1|BMP4|BMP6|BNIP2|CDON|CNTN4|DAB1|DDX6|DIXDC1|ESRP1|ETV5|FUOM|GATA2|HES1|HES5|HEY1|HEY2|HMG20B|ID2|ISL1|LIN28A|LSM1|MMD|NOTCH3|RAC1|RAC3|RELN|RHOA|SFRP2|SOX2|TGIF1|TGIF2|YWHAG|YWHAH	Cer	Vascular endothelial cells	GOBP
GOBP_REGULATION_OF_NEURON_MIGRATION	0.195098	0.520474	0.0493445	0.316696	1.18804	38	ARHGEF2|CUL5|DAB2IP|FLRT2|GPR173|KIF26A|PHACTR1|PLAA|RAPGEF2|SEMA6A|SRGAP2|SRGAP2C|STAT3|TBC1D24|ULK4|ZNF609	Cer	Vascular endothelial cells	GOBP
GOBP_REGULATION_OF_NEURON_PROJECTION_DEVELOPMENT	0.00243651	0.0540506	0.431708	0.252598	1.35369	312	ABL1|ADGRB3|ADNP|BRAF|CAMK1D|CAMSAP2|CBFA2T2|CCDC88A|CRMP1|CUX2|DAB2IP|DISC1|EFHC2|EP300|EPHA3|EPHA4|FGFR1|FIG4|FIGNL2|GAK|GOLGA4|GSK3B|HECW2|ITGA6|KIF13B|KIF26A|LRP8|LYN|MACF1|MAGI2|MDM2|MYCBP2|NCK1|NEDD4|NIN|NOVA2|NRP1|PAFAH1B1|PAK3|PAQR3|PDLIM5|PLXNC1|PRAG1|PREX1|PRKCI|PTPN9|PTPRG|PUM2|RAP1A|RAP2A|RAPGEF1|RAPGEF2|RGS2|ROBO1|RTN4IP1|RTN4RL1|SCARF1|SETX|SHANK3|STAU2|STK24|SYNGAP1|TANC2|TBC1D24|TIAM1|TNIK|ULK4	Cer	Vascular endothelial cells	GOBP
GOBP_REGULATION_OF_NEURON_PROJECTION_REGENERATION	0.797293	0.901273	0.015652	-0.247133	-0.769825	23	GRN|MAP2K2|NTRK3|PTN|PTPRS	Cer	Vascular endothelial cells	GOBP
GOBP_REGULATION_OF_NEUROTRANSMITTER_RECEPTOR_LOCALIZATION_TO_POSTSYNAPTIC_SPECIALIZATION_MEMBRANE	0.703883	0.850844	0.0218065	0.278203	0.827852	16	ADAM10|GPC6|IQSEC2|KIF2C|MAP2K1|OGT|RAP1A|TMEM108	Cer	Vascular endothelial cells	GOBP
GOBP_REGULATION_OF_NEUROTRANSMITTER_SECRETION	0.703362	0.850844	0.023481	0.220805	0.875721	49	ATP2A2|BRAF|CACNB4|DYSF|GIT1|MEF2C|MICU3|NF1|PRKCB|PRKN|RAP1A|STXBP1	Cer	Vascular endothelial cells	GOBP
GOBP_REGULATION_OF_NEUROTRANSMITTER_TRANSPORT	0.795594	0.901273	0.014685	-0.212269	-0.808282	57	ATP1A2|CALM3|FBXL20|KCNMB4|MYOF|NPY|PFN2|PREPL|RAB3B|SNCAIP|SYT11|VPS18	Cer	Vascular endothelial cells	GOBP
GOBP_REGULATION_OF_NEUTROPHIL_CHEMOTAXIS	0.303206	0.619753	0.0316484	-0.400182	-1.1348	16	MDK|PERP|RAC1	Cer	Vascular endothelial cells	GOBP
GOBP_REGULATION_OF_NEUTROPHIL_MIGRATION	0.245054	0.564787	0.0355873	-0.377199	-1.17498	23	C1QBP|DAPK2|IL1R1|MDK|PERP|RAC1|RAC3|SELENOK|SLIT2	Cer	Vascular endothelial cells	GOBP
GOBP_REGULATION_OF_NITRIC_OXIDE_METABOLIC_PROCESS	0.0639881	0.326428	0.0719517	-0.382232	-1.38627	45	AKT1|APOE|CLU|DDAH2|DYNLL1|GCHFR|HSP90AA1|HSP90AB1|KHSRP|KLF2|NPY|RAC1|SELENOS	Cer	Vascular endothelial cells	GOBP
GOBP_REGULATION_OF_NON_CANONICAL_NF_KAPPAB_SIGNAL_TRANSDUCTION	0.594814	0.789539	0.0189494	-0.242287	-0.925368	58	ACTN4|BIRC2|DDX3X|EDA|EZR|HMGB1|LITAF|NDUFC2|PDCD4|PHB2|PRDX1|PYCARD|RELA|RHOA|RIPK1|RPS3|TERF2IP|TRIP6|VCP	Cer	Vascular endothelial cells	GOBP
GOBP_REGULATION_OF_NON_CANONICAL_WNT_SIGNALING_PATHWAY	0.692669	0.843283	0.0223164	0.266734	0.844338	20	ABL1|RNF213|TIAM1	Cer	Vascular endothelial cells	GOBP
GOBP_REGULATION_OF_NOTCH_SIGNALING_PATHWAY	0.057487	0.311061	0.0986245	0.308061	1.327	73	AAK1|ADAM10|ARRB1|BMP2K|CBFA2T2|CD46|DLL1|FBXW7|GALNT11|HERC2|JAG2|KIT|LFNG|MMP14|NEPRO|POFUT1|PRAG1|PRKCI|ROBO1|SREBF2|STAT3|TSPAN15	Cer	Vascular endothelial cells	GOBP
GOBP_REGULATION_OF_NUCLEAR_DIVISION	0.935693	0.971222	0.0211695	0.168322	0.781318	110	ANAPC5|APC|ATM|BORA|BUB1|CAV2|CDK5RAP2|IGF1|INCENP|KNL1|L3MBTL1|LRP5|MAD2L1|NSMCE2|OOEP|PLCB1|RAD51AP1|RB1|RPS6KA2|TOM1L2|ZW10|ZWINT	Cer	Vascular endothelial cells	GOBP
GOBP_REGULATION_OF_NUCLEAR_TRANSCRIBED_MRNA_CATABOLIC_PROCESS_DEADENYLATION_DEPENDENT_DECAY	0.156369	0.479822	0.0458609	-0.410968	-1.28018	23	CNOT7|CSDE1|HNRNPU|PABPC1|ZFP36L1	Cer	Vascular endothelial cells	GOBP
GOBP_REGULATION_OF_NUCLEAR_TRANSCRIBED_MRNA_POLY_A_TAIL_SHORTENING	0.364422	0.665412	0.0282678	-0.386345	-1.0774	15	BTG2|CNOT7|PABPC1|POLR2G|TOB1	Cer	Vascular endothelial cells	GOBP
GOBP_REGULATION_OF_NUCLEOBASE_CONTAINING_COMPOUND_TRANSPORT	0.54714	0.762339	0.0213864	-0.323769	-0.935565	17	ALKBH5|DDX39A|HHEX|IWS1|KHDRBS1|NCBP2|NSUN2|NUP153	Cer	Vascular endothelial cells	GOBP
GOBP_REGULATION_OF_NUCLEOCYTOPLASMIC_TRANSPORT	0.607257	0.79629	0.0177342	-0.22046	-0.929038	102	ANP32B|BAG3|BMP4|CAMK1|FRAT2|HHEX|HSP90AA1|KHDRBS1|PARK7|PKIA|PKIG|PPP1CC|RAB23|RAN|TGFB1|TRIM28|XBP1|YWHAB|YWHAE|ZIC1	Cer	Vascular endothelial cells	GOBP
GOBP_REGULATION_OF_NUCLEOTIDE_EXCISION_REPAIR	0.198861	0.522883	0.0399925	-0.380509	-1.22009	26	BCL7A|BRD7|CUL4A|DPF2|HMGB1|PHF10|SMARCC1|SMARCC2|SMARCD1|SMARCD2|SMARCE1	Cer	Vascular endothelial cells	GOBP
GOBP_REGULATION_OF_NUCLEOTIDE_METABOLIC_PROCESS	0.455637	0.715377	0.0313735	0.243675	1.00254	58	APP|ARNT|EP300|GIT1|HDAC4|IGF1|ME2|NCOR1|OGT|PRKAA1|PRKN|RPTOR|SLC4A4|STAT3|TIGAR|ZBTB20	Cer	Vascular endothelial cells	GOBP
GOBP_REGULATION_OF_OLIGODENDROCYTE_DIFFERENTIATION	0.00567791	0.0923228	0.252644	-0.54055	-1.72015	25	CXCR4|HDAC2|HES1|ID2|MDK|MYRF|PRMT5|PTN|TENM4|TMEM98|TNFRSF21	Cer	Vascular endothelial cells	GOBP
GOBP_REGULATION_OF_ORGANELLE_ASSEMBLY	0.965781	0.984552	0.00957468	-0.163122	-0.763799	216	AKT1|ARF4|BBS4|BECN1|CEP295|CHMP1B|CHMP2A|CHMP2B|CHMP4A|CHMP4B|CRIPT|CROCC|DZIP1|ENTR1|FEZ1|FSCN1|GDI2|HNRNPU|HSF1|IFT20|KIF9|MOAP1|NPM1|NUP62|PHF23|PINK1|PPP1R35|PTPRD|PTPRS|RNF5|SDC4|SEPTIN7|SNX18|SRC|TBC1D16|TSG101|ULK1|VPS4B|WDR45|YAP1	Cer	Vascular endothelial cells	GOBP
GOBP_REGULATION_OF_ORGANIC_ACID_TRANSPORT	0.234043	0.555134	0.0359739	-0.345273	-1.17054	33	AKT1|ARL6IP1|ARL6IP5|ATP1A2|IRS2|MIF|REPIN1|RGS4|SEPTIN2|SLC7A5	Cer	Vascular endothelial cells	GOBP
GOBP_REGULATION_OF_ORGAN_GROWTH	0.637813	0.812762	0.0176678	-0.230151	-0.903072	67	AKT1|BASP1|BCL2L11|COL14A1|DUSP6|ERBB4|FGFR2|HEY2|IGF2|MIR17HG|PIM1|RGS4|SERP1|SOD1|YAP1|YBX3	Cer	Vascular endothelial cells	GOBP
GOBP_REGULATION_OF_OSSIFICATION	0.73582	0.864793	0.0152148	-0.211956	-0.857788	78	ADGRV1|AHSG|ANKH|ATP2B1|BMP4|BMP6|CCN1|DDR2|ENPP1|MAPK3|MDK|MGP|NBR1|PKDCC|PTK2B|PTN|RFLNB|RXRA|SLC8A1|TGFB1|TWIST1|TXLNG	Cer	Vascular endothelial cells	GOBP
GOBP_REGULATION_OF_OSTEOBLAST_DIFFERENTIATION	0.0667695	0.333459	0.0678549	-0.319697	-1.3208	89	ATF4|BMP4|CCN1|CEBPB|CTHRC1|DDR2|DDX5|FERMT2|FGFR2|HAND2|ID1|ID2|ID3|IGFBP5|ILK|JUND|MEN1|NBR1|NOCT|NPNT|SFRP2|SNAI2|TWIST1|YAP1	Cer	Vascular endothelial cells	GOBP
GOBP_REGULATION_OF_OSTEOBLAST_PROLIFERATION	0.308518	0.625186	0.0369713	0.367082	1.1111	17	ABL1|BCL2|LRP5|MN1|SMAD3	Cer	Vascular endothelial cells	GOBP
GOBP_REGULATION_OF_OSTEOCLAST_DIFFERENTIATION	0.138648	0.457286	0.0592615	0.333279	1.25025	38	CSF1|FBXW7|INPP5D|NF1|PIK3R1|RPTOR|TFE3|UBASH3B|ZNF675	Cer	Vascular endothelial cells	GOBP
GOBP_REGULATION_OF_OXIDATIVE_PHOSPHORYLATION	0.0139183	0.154745	0.162191	-0.591635	-1.67771	16	ATP7A|DNAJC15|PINK1|PPIF|RHOA|SHMT2|SLC25A23|SLC25A33|TMEM135|UQCC2|VCP	Cer	Vascular endothelial cells	GOBP
GOBP_REGULATION_OF_OXIDATIVE_STRESS_INDUCED_INTRINSIC_APOPTOTIC_SIGNALING_PATHWAY	0.000920231	0.0284681	0.477271	-0.565853	-1.88375	31	AKT1|ATF4|BAG5|GATA4|HSPB1|HTRA2|MCL1|MMP2|NFE2L2|NONO|P4HB|PARK7|PINK1|PPIA|PYCR1|RACK1|SFPQ|SIRT1|SOD1|SOD2	Cer	Vascular endothelial cells	GOBP
GOBP_REGULATION_OF_OXIDOREDUCTASE_ACTIVITY	0.00769634	0.109631	0.21826	-0.602117	-1.73988	17	CDH3|COX17|ECSIT|NT5DC2|OXA1L|PRDX5	Cer	Vascular endothelial cells	GOBP
GOBP_REGULATION_OF_P38MAPK_CASCADE	0.0999482	0.402765	0.0582215	-0.423491	-1.35791	26	BMP4|DSC2|DUSP1|GADD45A|GADD45G|HAND2|MAP3K3|PER1|PRMT1	Cer	Vascular endothelial cells	GOBP
GOBP_REGULATION_OF_PATTERN_RECOGNITION_RECEPTOR_SIGNALING_PATHWAY	0.481647	0.731239	0.0208368	-0.225864	-0.987642	130	ABHD17A|AKT1|AURKB|BANF1|BIRC2|C1QBP|CYBA|DDX3X|GBP5|GDI1|GPATCH3|GPS2|HDAC6|HMGB1|HSP90B1|HSPA8|LRCH4|MAVS|NFKBIL1|NOP53|NR1H3|PCBP2|PLCG2|PPT1|PTPRS|SQSTM1|SRC|STMP1|TARBP2|TAX1BP1|TRIM11|TSPAN6|UFD1|XIAP|YWHAE|ZCCHC3|ZDHHC12	Cer	Vascular endothelial cells	GOBP
GOBP_REGULATION_OF_PEPTIDASE_ACTIVITY	0.069464	0.339344	0.0712829	-0.493689	-1.44202	18	GAPDH|GRN|PRELID1|PSENEN|SERPINB1|SERPINB9|SVBP|TIMP1|TIMP2|UBXN1|VCP	Cer	Vascular endothelial cells	GOBP
GOBP_REGULATION_OF_PEPTIDE_TRANSPORT	0.453776	0.714668	0.0220194	-0.235114	-1.00082	108	BAD|DYNLL1|ENY2|FGA|GNAS|IRS2|ISL1|ITPR1|JAGN1|MIDN|MPC2|PFKL|PIM3|PLA2G6|RAC1|SERP1|SOX4|SREBF1|SRI|UQCC2	Cer	Vascular endothelial cells	GOBP
GOBP_REGULATION_OF_PEPTIDYL_SERINE_PHOSPHORYLATION	0.565263	0.771395	0.0208036	-0.306978	-0.922801	20	AKT1|GADD45A|MAD2L2|NT5DC2|PDCD10|PFN2	Cer	Vascular endothelial cells	GOBP
GOBP_REGULATION_OF_PEPTIDYL_TYROSINE_PHOSPHORYLATION	0.387401	0.671814	0.0260844	-0.286746	-1.04463	46	CNOT7|EFNA1|EFNA5|ERBB4|ERRFI1|HES1|PDCL3|RIPK2|SFRP2|SOCS5|TGFB1|TSG101|VEGFB|VPS25	Cer	Vascular endothelial cells	GOBP
GOBP_REGULATION_OF_PH	0.810476	0.907725	0.0141261	-0.20595	-0.816246	71	ATP5F1B|ATP6AP1|ATP6V0A2|ATP6V0C|ATP6V0D1|ATP6V0E1|ATP6V1B2|ATP6V1F|CFTR|GRN|LAMP1|MAPK3|PPT1|RNASEK|ROGDI|TPCN2	Cer	Vascular endothelial cells	GOBP
GOBP_REGULATION_OF_PHAGOCYTOSIS	0.215725	0.533083	0.0370521	-0.318806	-1.17689	49	AHSG|APOA1|CNN2|CYBA|GATA2|HMGB1|LMAN2|PLSCR1|PYCARD|RACK1|SOD1|SYT11|TGFB1|TGM2	Cer	Vascular endothelial cells	GOBP
GOBP_REGULATION_OF_PHOSPHOLIPID_METABOLIC_PROCESS	0.840021	0.920376	0.0147232	-0.233962	-0.738434	24	ABCA3|ACSL3|APOC1|DNAJC19|LPCAT1|PDGFA|PHB2|XBP1	Cer	Vascular endothelial cells	GOBP
GOBP_REGULATION_OF_PHOSPHORUS_METABOLIC_PROCESS	0.204679	0.527593	0.0330503	-0.220583	-1.10027	410	ACSL3|AKT1|APOE|ARL2|ATP5IF1|BCKDK|BCL10|BMP4|CAMK1|CCNG1|CDK2AP1|CDKN1C|CNOT7|DNAJA1|DUSP1|DYNLL1|EFNA5|ERBB4|ERRFI1|FBLN1|FKBP8|FZD7|GADD45A|GSKIP|HES1|HGS|HNRNPU|HSPB1|IGBP1|JMJD8|JTB|LDB1|LMO4|LPCAT1|MAD2L2|MAP2K2|MAP3K11|MEN1|MIDN|MIF|MMD|NDUFS4|NOP53|NPM1|NT5DC2|PDCD10|PDCD4|PFN2|PIH1D1|PIM1|PINK1|PKIA|PPIA|PYCARD|RAC1|RACK1|RALBP1|SFRP2|SOCS5|SRC|SYAP1|TAF7|TERF2IP|TGFB1|TRAF3IP1|TRIB1|TSG101|UCHL1|VCP|VEGFB|XBP1|YWHAG|ZBTB7A	Cer	Vascular endothelial cells	GOBP
GOBP_REGULATION_OF_PHOSPHORYLATION	0.104053	0.409413	0.0495153	-0.24265	-1.18225	316	AKT1|APOE|BCL10|BMP4|CAMK1|CCNG1|CDK2AP1|CDKN1C|CNOT7|DNAJA1|DUSP1|DYNLL1|ERRFI1|FBLN1|FKBP8|FZD7|GADD45A|GSKIP|HES1|HGS|HNRNPU|HSPB1|JTB|LDB1|LMO4|MAD2L2|MAP2K2|MAP3K11|MEN1|MIDN|MIF|MMD|NOP53|NPM1|NT5DC2|PDCD10|PDCD4|PFN2|PIH1D1|PIM1|PKIA|PPIA|PYCARD|RAC1|RACK1|RALBP1|SFRP2|SOCS5|SRC|SYAP1|TAF7|TERF2IP|TGFB1|TRIB1|TSG101|VEGFB|XBP1|YWHAG	Cer	Vascular endothelial cells	GOBP
GOBP_REGULATION_OF_PLASMA_LIPOPROTEIN_PARTICLE_LEVELS	0.0310702	0.229099	0.104085	-0.404258	-1.47871	47	ABCA1|ABCA5|ACSL3|ANGPTL4|APOA1|APOA2|APOA4|APOB|APOC1|APOC3|APOE|CNPY2|CSK|HNRNPK|KHSRP|LIPG|LPCAT3|MSR1|MYLIP|NR1H2|PCSK5|PLTP	Cer	Vascular endothelial cells	GOBP
GOBP_REGULATION_OF_PLATELET_ACTIVATION	0.0241405	0.202332	0.144646	0.417656	1.529	34	EMILIN1|GNAQ|JAK2|LYN|PRKCA|SH2B3|THBD|UBASH3B|VPS33B	Cer	Vascular endothelial cells	GOBP
GOBP_REGULATION_OF_PLATELET_AGGREGATION	0.000802807	0.0266333	0.477271	0.637491	1.99406	19	EMILIN1|JAK2|LYN|PRKCA|SH2B3|UBASH3B|VPS33B	Cer	Vascular endothelial cells	GOBP
GOBP_REGULATION_OF_PLATELET_DERIVED_GROWTH_FACTOR_RECEPTOR_SIGNALING_PATHWAY	0.74031	0.868502	0.0169488	-0.280575	-0.79563	16	HGS|IFT20|IL1R1|SRC	Cer	Vascular endothelial cells	GOBP
GOBP_REGULATION_OF_POLYSACCHARIDE_BIOSYNTHETIC_PROCESS	0.107198	0.412248	0.0560911	-0.419776	-1.346	26	AKT1|ENPP1|HAS2|IGF2|IRS2|PPP1CA|PPP1R3B|SELENOS|TGFB1	Cer	Vascular endothelial cells	GOBP
GOBP_REGULATION_OF_POLYSACCHARIDE_METABOLIC_PROCESS	0.0701875	0.341519	0.0699966	-0.425577	-1.40772	30	AKT1|ENPP1|HAS2|HMGB1|IGF2|IRS2|PPP1CA|PPP1R3B|SELENOS|TGFB1	Cer	Vascular endothelial cells	GOBP
GOBP_REGULATION_OF_POSTSYNAPSE_ASSEMBLY	0.497394	0.738595	0.0222628	-0.281891	-0.967392	35	NEDD8|RAC1|UBE2M	Cer	Vascular endothelial cells	GOBP
GOBP_REGULATION_OF_POSTSYNAPSE_ORGANIZATION	0.210729	0.530673	0.0521662	0.243777	1.1212	106	ADAM10|APP|CC2D1A|CRMP1|CUX2|DISC1|DOCK1|DOCK10|DOCK4|ELMO1|EPHA4|FGFR1|IL1RAP|LRP8|NF1|NRP2|PAFAH1B1|PAK3|PDLIM5|PUM2|SHANK3|STAU2|TANC1|TANC2|WASL	Cer	Vascular endothelial cells	GOBP
GOBP_REGULATION_OF_POSTSYNAPTIC_DENSITY_ORGANIZATION	0.706982	0.850844	0.0176347	-0.293524	-0.81855	15	CFL1|CRIPT|PTK2B|PTPRD|PTPRS|ZMYND8	Cer	Vascular endothelial cells	GOBP
GOBP_REGULATION_OF_POSTSYNAPTIC_MEMBRANE_NEUROTRANSMITTER_RECEPTOR_LEVELS	0.210407	0.530673	0.0510533	0.252503	1.12901	89	ADAM10|ATG5|CBLB|CLSTN1|CTNND1|DLG1|DLG2|EPS15|ERBIN|GIT1|GPC6|GPHN|GRIPAP1|IQSEC2|MDM2|NRG1|NUMB|OGT|OPHN1|PPFIA1|PRKCI|PRKN|RAP1A|RAP2A|RNF220|SHROOM4|TMEM108|VAMP4|ZDHHC5	Cer	Vascular endothelial cells	GOBP
GOBP_REGULATION_OF_POSTSYNAPTIC_MEMBRANE_POTENTIAL	0.0143388	0.156524	0.19671	0.354707	1.48904	64	APP|ATXN1|CHRNA7|CUX2|GRIA1|GRIK1|GSK3B|HCN1|MEF2C|NLGN2|P2RX4|PRKN|RGS7|SHANK3|SLC29A1|SSH1|TBC1D24|TMEM108|UNC13B	Cer	Vascular endothelial cells	GOBP
GOBP_REGULATION_OF_POSTSYNAPTIC_NEUROTRANSMITTER_RECEPTOR_INTERNALIZATION	0.154042	0.478679	0.053988	0.416135	1.28376	18	ATAD1|CBLB|MDM2|NRG1|NUMB|OPHN1|PPP3R1|RALA|RNF220|SUSD4|SYT17	Cer	Vascular endothelial cells	GOBP
GOBP_REGULATION_OF_POSTSYNAPTIC_SPECIALIZATION_ASSEMBLY	0.518014	0.749238	0.0268332	0.327559	0.956656	15	ABI3|ABL1|ARHGEF9|FGFR1|IL1RAP|LATS1|PRICKLE1	Cer	Vascular endothelial cells	GOBP
GOBP_REGULATION_OF_POST_TRANSLATIONAL_PROTEIN_MODIFICATION	0.000366557	0.0145371	0.498493	-0.338587	-1.57861	209	AKT1|ARRDC3|BAG5|BCL10|BEX2|BEX3|BEX4|BMI1|CENPX|COPS2|COPS5|COPS6|CRTAP|DCUN1D3|DDX3X|DNAJA1|EGR1|GABARAP|GPS2|GTPBP4|HSP90AA1|HSP90AB1|HSPA5|HSPBP1|INAVA|MAD2L2|N4BP1|NOP53|NPM1|PARK7|PHF23|PINK1|PPIA|PTTG1IP|RASSF1|RBX1|RPL11|RPL23|RPL5|RPS2|RPS3|RPS7|SH3RF2|SKP1|SQSTM1|STUB1|TSPO|TSPYL5|U2AF2|UBB|UBE2B|UBE2C|UBE2S|UBE2V1|UBXN1|VCP|VPS28|WASHC1	Cer	Vascular endothelial cells	GOBP
GOBP_REGULATION_OF_POTASSIUM_ION_TRANSMEMBRANE_TRANSPORT	0.714883	0.852258	0.0225439	0.23203	0.858623	36	AKAP6|AKAP7|ANO6|CAB39|CAV1|DLG1|KCNQ1|NEDD4|NEDD4L|OXSR1|STK39|WWP2	Cer	Vascular endothelial cells	GOBP
GOBP_REGULATION_OF_POTASSIUM_ION_TRANSPORT	0.873415	0.93648	0.0196113	0.200476	0.759525	40	AKAP6|AKAP7|ANO6|CAB39|CAV1|DLG1|KCNQ1|NEDD4|NEDD4L|NOS3|OXSR1|STK39|WWP2	Cer	Vascular endothelial cells	GOBP
GOBP_REGULATION_OF_PRESYNAPSE_ORGANIZATION	0.729793	0.861783	0.0214964	0.259303	0.820815	20	APP|FARP1|IL1RAP|IL1RAPL2|LRRTM3|NLGN2	Cer	Vascular endothelial cells	GOBP
GOBP_REGULATION_OF_PROGRAMMED_NECROTIC_CELL_DEATH	0.914952	0.959712	0.0134897	-0.211787	-0.668446	24	FADD|YBX3	Cer	Vascular endothelial cells	GOBP
GOBP_REGULATION_OF_PROTEASOMAL_PROTEIN_CATABOLIC_PROCESS	0.0149834	0.158958	0.141073	-0.310436	-1.40352	164	AKT1|APOE|BAG5|BAG6|CLU|CSNK2A2|CSNK2B|ELOB|GABARAP|GABARAPL2|GIPC1|HSP90AB1|KEAP1|N4BP1|NFE2L1|NOP53|PARK7|PINK1|PSMC2|PSMC3|PSME1|RACK1|RBX1|RPL11|SH3RF2|SOCS5|STUB1|SUMO2|TAF9|TMEM259|TRIB1|UBB|UBXN1|USP13|VCP|XBP1	Cer	Vascular endothelial cells	GOBP
GOBP_REGULATION_OF_PROTEASOMAL_UBIQUITIN_DEPENDENT_PROTEIN_CATABOLIC_PROCESS	0.109309	0.414192	0.0515059	-0.290408	-1.24374	112	AKT1|BAG5|BAG6|CLU|CSNK2A2|CSNK2B|ELOB|GABARAP|GIPC1|HSP90AB1|KEAP1|N4BP1|NOP53|PARK7|RACK1|RBX1|RPL11|SH3RF2|SOCS5|STUB1|SUMO2|TAF9|TRIB1|UBXN1|VCP	Cer	Vascular endothelial cells	GOBP
GOBP_REGULATION_OF_PROTEIN_BINDING	0.426773	0.699883	0.024273	-0.275092	-1.01896	50	BAX|BMP4|CAMK1|EPB41|GOLGA2|GTF2F1|RACK1|RAN|RPL11|TLE5	Cer	Vascular endothelial cells	GOBP
GOBP_REGULATION_OF_PROTEIN_CATABOLIC_PROCESS	0.0584819	0.312693	0.0678549	-0.255927	-1.23693	294	AKT1|APOE|ASB9|BAG5|BAG6|CAMLG|CD81|CDH1|CDKN1B|CLU|CSNK2A2|CSNK2B|CST3|CUL4A|DACT1|DDRGK1|DNAJB2|EEF1A1|ELOB|EZR|FBXL20|FLNA|GABARAP|GABARAPL2|GIPC1|GPC3|GRIN2A|HERPUD1|HGS|HSP90AA1|HSP90AB1|HSPBP1|IER3|KEAP1|LAPTM4B|LPCAT1|MAD2L2|MYLIP|N4BP1|NDFIP1|NDUFA13|NFE2L1|NFE2L2|NOP53|NQO1|OAZ1|OAZ2|ODC1|PARK7|PINK1|PPP2R3A|PSMC1|PSMC2|PSMC3|PSMD2|PSMD3|PSME1|RACK1|RAD23A|RBX1|RGP1|RPL11|SERPINE2|SH3D19|SH3RF2|SIRT1|SIRT6|SMARCC1|SNF8|SNRNP70|SNX12|SOCS5|SOX17|STUB1|STX5|STYX|SUMO2|TAF9|TIMP1|TIMP2|TIMP3|TIPARP|TMEM132A|TMEM259|TRIB1|TSPAN17|UBB|UBQLN4|UBXN1|USP13|USP14|USP7|VCP|VPS28|XBP1|ZDHHC2	Cer	Vascular endothelial cells	GOBP
GOBP_REGULATION_OF_PROTEIN_CONTAINING_COMPLEX_ASSEMBLY	0.471826	0.724393	0.0194829	-0.204671	-0.996502	315	ABCA1|ABHD17A|ANKRA2|APOE|ARL2|ARPC3|ARPC5|BAX|BBC3|BBS4|BCL2L11|BIRC2|BRK1|CDC42|CDC42EP4|CDC42EP5|CFL1|CLU|DACT1|DDX3X|DNAJC15|FERMT2|FKBP4|FSCN1|GBA2|GBP5|HAUS1|HAX1|HDAC6|HES1|HIP1R|HMGB1|HSF1|HSP90AA1|HSPA5|HSPA8|ISL1|KIF9|LGALS3|LMO4|MAVS|MPP7|MTPN|NCLN|NOP53|NR1H2|OCLN|PAK1|PARK7|PFN2|PINK1|PLCG2|PPP2CB|PREB|PSRC1|PYCARD|RAC1|RACK1|RHOA|RPL13A|RPS3|SAR1A|SKAP1|SLIT2|SRC|STMN1|STMN2|STMP1|STUB1|TGFB1|THRA|TRAF3IP1|TRIM11|TWF2|ULK1|VASP|VCP|VPS18|ZDHHC12	Cer	Vascular endothelial cells	GOBP
GOBP_REGULATION_OF_PROTEIN_CONTAINING_COMPLEX_DISASSEMBLY	0.584127	0.783979	0.0286439	0.208078	0.944537	97	ADD1|ADD3|APC|ARHGEF2|ATG5|ATXN7|CAMSAP2|CAPZA2|CCDC88C|CLEC16A|DIAPH3|FYCO1|IRAK3|NAV3|OGFOD1|SCAF8|SETX|SPECC1L|SPTBN1|SVIL|SWAP70|TAOK1|TMOD2|UVRAG	Cer	Vascular endothelial cells	GOBP
GOBP_REGULATION_OF_PROTEIN_DEPOLYMERIZATION	0.488521	0.733994	0.0304884	0.234116	0.985827	65	ADD1|APC|CAMSAP2|CCDC88C|DIAPH3|NAV3|SPECC1L|SPTBN1|SVIL|SWAP70|TAOK1|TMOD2	Cer	Vascular endothelial cells	GOBP
GOBP_REGULATION_OF_PROTEIN_EXIT_FROM_ENDOPLASMIC_RETICULUM	0.478984	0.730265	0.0282076	0.317324	0.978935	18	DERL2|EDEM1|INSIG1|SVIP|UBAC2|YOD1	Cer	Vascular endothelial cells	GOBP
GOBP_REGULATION_OF_PROTEIN_EXPORT_FROM_NUCLEUS	0.57651	0.779223	0.0255715	0.260343	0.92575	30	CTDSPL2|GSK3B|MDM2|PTPN14|RAPGEF3|SP100|UHMK1|XPO1	Cer	Vascular endothelial cells	GOBP
GOBP_REGULATION_OF_PROTEIN_IMPORT_INTO_NUCLEUS	0.3131	0.628519	0.0295626	-0.292999	-1.09362	52	BAG3|BMP4|HSP90AA1|PKIA|PKIG|RAB23|RAN|TGFB1|TRIM28|XBP1|YWHAB|ZIC1	Cer	Vascular endothelial cells	GOBP
GOBP_REGULATION_OF_PROTEIN_LOCALIZATION_TO_CELL_PERIPHERY	0.877022	0.939238	0.0227202	0.176597	0.826994	118	AR|EPHA3|GNAI1|GRIPAP1|IQSEC2|MMP14|PIAS1|PIK3R1|PRKCE|PRKCH|PRKCI|PTPN9|RAP1A|SPTBN1|STX8	Cer	Vascular endothelial cells	GOBP
GOBP_REGULATION_OF_PROTEIN_LOCALIZATION_TO_CELL_SURFACE	0.152598	0.478543	0.0463432	-0.397107	-1.27332	26	AKT1|ERBB4|HSP90AB1|LEPROT|RAB11B	Cer	Vascular endothelial cells	GOBP
GOBP_REGULATION_OF_PROTEIN_LOCALIZATION_TO_MEMBRANE	0.692882	0.843283	0.015227	-0.20214	-0.899533	147	ACSL3|AKT1|ANK3|AP2B1|AP2M1|ARHGAP44|CD81|CNPY4|CRIPT|CSK|EFCAB7|EPB41L3|EZR|GABARAP|GDI1|GPC3|LGALS3|MYO1C|NETO2|PAK1|PGRMC1|PKDCC|PLS1|PPP1R9B|RAB11A|RAC1|RACK1|SIRT6|SLC5A3|SLC7A11|SQSTM1|TGFB1|TMEM59|VPS4A|VTI1B|ZDHHC2|ZMYND8	Cer	Vascular endothelial cells	GOBP
GOBP_REGULATION_OF_PROTEIN_LOCALIZATION_TO_NUCLEUS	0.0996871	0.402211	0.0539014	-0.286272	-1.24346	123	AKT1|BAG3|BMP4|CCT2|CCT3|CCT5|CCT7|FERMT2|HSP90AA1|LAMTOR5|LARP7|NPM1|PARK7|PKIA|PKIG|RAB23|RAN|SRC|TCP1|TGFB1|TMEM98|TRIM28|XBP1|YWHAB|YWHAZ|ZIC1	Cer	Vascular endothelial cells	GOBP
GOBP_REGULATION_OF_PROTEIN_LOCALIZATION_TO_PLASMA_MEMBRANE	0.888257	0.944021	0.0214063	0.179112	0.800862	89	AR|EPHA3|GRIPAP1|MMP14|NUMB|PIK3R1|PRKCE|PRKCH|PRKCI|PTPN9|SPTBN1|STX8|ZDHHC5	Cer	Vascular endothelial cells	GOBP
GOBP_REGULATION_OF_PROTEIN_LOCALIZATION_TO_SYNAPSE	0.625	0.80783	0.0240301	0.269348	0.886741	23	ADAM10|DLG1|GPC6|GRIPAP1|IQSEC2|KIF2C|MAP2K1|NLGN2|OGT|RAP1A|TMEM108	Cer	Vascular endothelial cells	GOBP
GOBP_REGULATION_OF_PROTEIN_MATURATION	0.5251	0.752002	0.0213368	-0.274324	-0.954491	37	AKT1|CCBE1|CTSZ|ENO1|FGA|RNF139|S100A10|SERPINE2|SNX12|SRC|TMEM98	Cer	Vascular endothelial cells	GOBP
GOBP_REGULATION_OF_PROTEIN_MODIFICATION_PROCESS	0.00308756	0.0613291	0.291091	-0.269286	-1.36539	498	AKT1|APOE|ARRDC3|ASPSCR1|ATG14|BAG5|BCL10|BEX2|BEX3|BEX4|BMI1|BMP4|CAMK1|CCNG1|CDK2AP1|CDKN1C|CENPX|CEP295|CNOT7|COPS2|COPS5|COPS6|CRTAP|DBI|DCUN1D3|DDR2|DDX3X|DNAJA1|DUSP1|EFNA1|EFNA5|EGR1|ERBB4|ERRFI1|FAM161A|FBLN1|FKBP8|FKTN|GABARAP|GADD45A|GOLGA2|GPS2|GSKIP|GTPBP4|HES1|HGS|HSP90AA1|HSP90AB1|HSPA5|HSPB1|HSPBP1|INAVA|JTB|MAD2L2|MAP2K2|MAP3K11|MEN1|MMD|N4BP1|NDUFS4|NOP53|NPM1|NT5DC2|PARK7|PDCD10|PDCD4|PFN2|PHF23|PIH1D1|PIM1|PINK1|PKIA|PPIA|PTTG1IP|PYCARD|RAC1|RACK1|RALBP1|RASSF1|RBX1|RIPK2|RPL11|RPL23|RPL5|RPS2|RPS3|RPS7|SFRP2|SH3RF2|SKP1|SOCS5|SQSTM1|SRC|STUB1|SYAP1|TAF7|TERF2IP|TGFB1|TRAF3IP1|TRIB1|TSG101|TSPO|TSPYL5|U2AF2|UBB|UBE2B|UBE2C|UBE2S|UBE2V1|UBXN1|VCP|VEGFB|VPS25|VPS28|WASHC1|XBP1|YWHAG	Cer	Vascular endothelial cells	GOBP
GOBP_REGULATION_OF_PROTEIN_NEDDYLATION	0.0843247	0.370573	0.0641448	-0.474942	-1.40924	19	COPS2|COPS5|COPS6|DCUN1D3|RPL11|RPL5	Cer	Vascular endothelial cells	GOBP
GOBP_REGULATION_OF_PROTEIN_POLYMERIZATION	0.0223693	0.19347	0.171214	0.272671	1.32305	147	ABL1|AMBRA1|CAMSAP2|CDK5RAP2|CTTN|DYRK1A|FCHSD2|FER|HSPA1B|KANK2|KIRREL1|NAV3|NCK1|NME7|PAK3|PREX1|PRKCE|RASA1|SPTBN1|SSH1|SSH2|SVIL|TMOD2|TOGARAM1	Cer	Vascular endothelial cells	GOBP
GOBP_REGULATION_OF_PROTEIN_POLYUBIQUITINATION	0.29551	0.611758	0.0319063	-0.375018	-1.12733	20	BIRC2|DDX3X|GABARAP|GPS2|PPIA|RIPK2|UBE2V1|XIAP	Cer	Vascular endothelial cells	GOBP
GOBP_REGULATION_OF_PROTEIN_SECRETION	0.231921	0.552938	0.0515059	0.223941	1.09645	155	AACS|CAPN10|CD200|CHRM3|CYP51A1|FOXO1|FRMD4A|GNAI1|HMGCR|IGF1|JAK2|LRP5|MYRIP|NDUFAF2|NLGN2|OPRM1|PLCB1|PRKCA|PRKCB|PRKCE|RAB11FIP3|RAP1GDS1|RAPGEF4|RFX3|SLC12A2|SLC8B1|STXBP4|SYTL4|UNC13B	Cer	Vascular endothelial cells	GOBP
GOBP_REGULATION_OF_PROTEIN_SERINE_THREONINE_KINASE_ACTIVITY	0.131676	0.447918	0.0471076	-0.294475	-1.22371	92	APOE|CAMK1|CCNG1|DNAJA1|DUSP1|GADD45A|HGS|MAP2K2|MAP3K11|MEN1|PDCD10|PDCD4|PIH1D1|PIM1|PKIA|PYCARD|SRC|SYAP1|TRIB1|TSG101	Cer	Vascular endothelial cells	GOBP
GOBP_REGULATION_OF_PROTEIN_STABILITY	0.00242588	0.0540506	0.344521	-0.298118	-1.4418	297	ADGRV1|AHSA1|APOA1|APOA2|APTX|ATP1B3|BAG1|BAG3|BAG5|BAG6|CAMLG|CASP3|CCT2|CCT3|CCT4|CCT5|CCT6A|CCT7|CCT8|CD81|CDC37|CDKN2AIP|CLU|COA8|CRTAP|DACT1|DDOST|DDRGK1|DSC3|EFNA1|FBXL3|FLNA|FLOT2|GAPDH|GET1|GIPC1|GNL3L|GOLGA7|GRN|GTPBP4|HDAC6|HIP1R|HSP90AA1|HSP90AB1|HSPA8|HSPD1|ID1|KHDRBS1|LAMP1|MFSD1|MSX1|MYLIP|NAPG|NCLN|NOP53|NPM1|PARK7|PDCD10|PDCL3|PDRG1|PFDN2|PFDN6|PFN2|PHB2|PIH1D1|PIM1|PINK1|PPIB|PPP1CA|PPP1R10|PYCARD|PYURF|RAB21|RAD23A|RASSF1|RNF139|RNF5|RPAP3|RPL11|RPL23|RPL5|RPS7|RUVBL1|SERF2|SH3GLB1|SIRT1|SIRT6|SOX17|SOX4|SRC|SREBF1|STUB1|SYVN1|TADA3|TAF9|TBL1X|TBX3|TCP1|TMC8|TNIP2|TOMM7|TTI2|UBE2B|UBL4A|USP13|USP30|USP46|USP47|USP7|UXT|XBP1|YWHAZ	Cer	Vascular endothelial cells	GOBP
GOBP_REGULATION_OF_PROTEIN_SUMOYLATION	0.435566	0.702822	0.0299292	0.328119	1.01224	18	ARNT|HDAC4|HMG20A|PIAS1	Cer	Vascular endothelial cells	GOBP
GOBP_REGULATION_OF_PROTEIN_TARGETING	0.183673	0.510401	0.0403498	-0.315224	-1.20032	57	ANK3|ARIH2|ATP5IF1|BAG3|C11orf65|CEMIP|CSNK2A2|GDI1|GSK3A|HAX1|HRAS|HTRA2|INPP5K|LEPROT|MYO1C|NPEPPS|PAK1|PINK1|RHOU|SH3GLB1|SREBF1|STOM|TOMM7|TOMM70|UBE2D3|UBL5	Cer	Vascular endothelial cells	GOBP
GOBP_REGULATION_OF_PROTEIN_TARGETING_TO_MEMBRANE	0.231117	0.552236	0.0368749	-0.396674	-1.19244	20	AKT2|ANK3|C2CD5|CEMIP|GDI1|HRAS|INPP5K|MYO1C|PAK1|STOM	Cer	Vascular endothelial cells	GOBP
GOBP_REGULATION_OF_PROTEIN_TRANSPORT	0.208356	0.529672	0.0337432	-0.229575	-1.1103	297	ACSL3|ANP32B|APBB1|APOE|ARHGAP44|BAD|BAG3|BMP4|CAMK1|CD81|DNAJA1|DYNLL1|ENY2|F2R|FGA|FRAT2|GNAS|HSP90AA1|HSPA8|IRS2|ISL1|ITPR1|JAGN1|MIDN|MPC2|NR1H2|OAZ1|OAZ2|PARK7|PDCD10|PFKL|PIM3|PKIA|PKIG|PLA2G6|PPIA|RAB11FIP1|RAB23|RAC1|RACK1|RAN|SERP1|SNX12|SOX4|SREBF1|SRI|TGFB1|TMED10|TRIM28|TSG101|UQCC2|XBP1|YWHAB|YWHAE|ZIC1	Cer	Vascular endothelial cells	GOBP
GOBP_REGULATION_OF_PROTEIN_TYROSINE_KINASE_ACTIVITY	0.580514	0.781632	0.0205826	-0.319155	-0.90503	16	ERRFI1|SOCS5|TSG101|VPS25	Cer	Vascular endothelial cells	GOBP
GOBP_REGULATION_OF_PROTEIN_UBIQUITINATION	0.000377922	0.0148073	0.498493	-0.365492	-1.65331	166	AKT1|ARRDC3|BAG5|BCL10|BEX2|BEX3|BEX4|BMI1|CENPX|DDX3X|DNAJA1|GABARAP|GPS2|GTPBP4|HSP90AA1|HSP90AB1|HSPA5|HSPBP1|INAVA|MAD2L2|N4BP1|NPM1|PARK7|PHF23|PINK1|PPIA|PTTG1IP|RASSF1|RBX1|RIPK2|RPL11|RPL23|RPL5|RPS2|RPS3|RPS7|SH3RF2|SKP1|SQSTM1|STUB1|TSPO|TSPYL5|U2AF2|UBB|UBE2C|UBE2S|UBE2V1|UBXN1|VPS28|WASHC1	Cer	Vascular endothelial cells	GOBP
GOBP_REGULATION_OF_PROTEOLYSIS	0.0148188	0.158053	0.137112	-0.27778	-1.34108	287	AKT1|APOE|ATP5IF1|AURKAIP1|BAD|BAG5|BAG6|CAMLG|CCBE1|CFL1|CLU|CSNK2A2|CSNK2B|CST3|CTSZ|EFNA1|ELOB|ENO1|FADD|GABARAP|GABARAPL2|GAPDH|GIPC1|GRN|HDAC2|HDAC6|HSP90AB1|HSPBP1|KEAP1|N4BP1|NEDD8|NFE2L1|NOP53|NR1H2|PARK7|PDCL3|PERP|PINK1|PRELID1|PSMC1|PSMC2|PSMC3|PSME1|RACK1|RAD23A|RBX1|RNF139|RPL11|RPL23|RPL5|RPS7|S100A10|SERPINB9|SERPINE2|SH3D19|SH3RF2|SIRT1|SNX12|SOCS5|SRC|STUB1|SUMO2|SVBP|TAF9|TIMP1|TIMP2|TIMP3|TMEM259|TMEM98|TRIB1|UBB|UBXN1|UFSP2|USP13|VCP|XBP1	Cer	Vascular endothelial cells	GOBP
GOBP_REGULATION_OF_PROTEOLYSIS_INVOLVED_IN_PROTEIN_CATABOLIC_PROCESS	0.0141423	0.156431	0.14391	-0.300836	-1.39133	197	AKT1|APOE|ATP5IF1|BAG5|BAG6|CLU|ELOB|GABARAP|GABARAPL2|GIPC1|HSP90AB1|KEAP1|N4BP1|NFE2L1|NOP53|PINK1|PSMC2|PSME1|RACK1|RPL11|RPL23|RPL5|RPS7|SH3RF2|SOCS5|STUB1|SUMO2|TAF9|TMEM259|TRIB1|UBB|UBXN1|UFSP2|USP13|VCP|XBP1	Cer	Vascular endothelial cells	GOBP
GOBP_REGULATION_OF_RAC_PROTEIN_SIGNAL_TRANSDUCTION	0.621718	0.805188	0.0243108	0.265098	0.894198	25	AUTS2|NF1|PIK3CB|TNS3	Cer	Vascular endothelial cells	GOBP
GOBP_REGULATION_OF_RAS_PROTEIN_SIGNAL_TRANSDUCTION	0.0828607	0.367628	0.0774316	0.364768	1.34209	35	CSF1|DAB2IP|IGF1|ITPKB|KITLG|MAPKAP1|NF1|NOTCH1|RASA3|SPRY4|SYDE2|SYNGAP1	Cer	Vascular endothelial cells	GOBP
GOBP_REGULATION_OF_REACTIVE_OXYGEN_SPECIES_BIOSYNTHETIC_PROCESS	0.482278	0.731471	0.0231205	-0.308661	-0.982225	25	ARG2|CYBA|HVCN1|NDUFC2|PARK7|PLCG2|RHOA|SLC25A33|SLC5A3|SOD2	Cer	Vascular endothelial cells	GOBP
GOBP_REGULATION_OF_REACTIVE_OXYGEN_SPECIES_METABOLIC_PROCESS	0.258024	0.579407	0.0322966	-0.273031	-1.117	84	ARF4|ARG2|BIRC2|CBR1|CYBA|ELAVL1|GADD45A|GSTP1|HDAC6|HVCN1|IER3|NDUFC2|NFE2L2|PARK7|PINK1|PLCG2|PRDX2|RAC1|RHOA|RIPK1|ROMO1|SLC25A33|SLC5A3|SOD1|SOD2|STK17A|TGFB1|TSPO|TUSC2|VDAC1	Cer	Vascular endothelial cells	GOBP
GOBP_REGULATION_OF_RECEPTOR_INTERNALIZATION	0.00272269	0.0578706	0.431708	0.416137	1.66927	51	ANGPT1|APLN|APLNR|APP|ARRB1|ATXN2|CBLB|MAGI2|MDM2|MKLN1|NRG1|NUMB|OPHN1|RIN3|RNF220|SDCBP|TBC1D5	Cer	Vascular endothelial cells	GOBP
GOBP_REGULATION_OF_RECEPTOR_LOCALIZATION_TO_SYNAPSE	0.920863	0.963015	0.0182748	0.204414	0.678052	24	ADAM10|GPC6|GRIPAP1|IQSEC2|KIF2C|MAP2K1|NPTN|OGT|RAP1A|TMEM108	Cer	Vascular endothelial cells	GOBP
GOBP_REGULATION_OF_RECEPTOR_MEDIATED_ENDOCYTOSIS	0.00759494	0.108805	0.279866	0.348248	1.52771	80	AAK1|ANGPT1|APLN|APLNR|APP|ARRB1|ATXN2|BMP2K|CBL|CBLB|MAGI2|MDM2|MKLN1|NRG1|NUMB|OPHN1|PIK3CB|RIN3|SDCBP|SMAP1|TBC1D5|TNK2|WASL	Cer	Vascular endothelial cells	GOBP
GOBP_REGULATION_OF_RECEPTOR_RECYCLING	0.99953	0.99965	0.0167692	0.132011	0.417876	20	EPS15|GRIA1|KIF16B|LDLR|NSF|PSEN1|RAB29|SNCA	Cer	Vascular endothelial cells	GOBP
GOBP_REGULATION_OF_RECEPTOR_SIGNALING_PATHWAY_VIA_JAK_STAT	0.156009	0.479822	0.0445674	-0.339534	-1.24196	47	CALM1|ERBB4|F2R|GADD45A|GHR|HES1|HGS|LEPROT|PTPRD|RAC1|SOCS3	Cer	Vascular endothelial cells	GOBP
GOBP_REGULATION_OF_RECEPTOR_SIGNALING_PATHWAY_VIA_STAT	0.0875163	0.37891	0.0605921	-0.352362	-1.31889	53	CALM1|ERBB4|F2R|GADD45A|GHR|HES1|HGS|LEPROT|PTPRD|PTPRT|RAC1|SOCS3|TGFB1	Cer	Vascular endothelial cells	GOBP
GOBP_REGULATION_OF_REGULATED_SECRETORY_PATHWAY	0.546499	0.762213	0.028054	0.231878	0.957365	59	ATP2A2|BRAF|CACNB4|FCER1G|GIT1|LYN|NOTCH1|PRKCB|RAP1A|REST|RPH3AL|SCAMP5|SNX4|STXBP1|STXBP5	Cer	Vascular endothelial cells	GOBP
GOBP_REGULATION_OF_RELEASE_OF_CYTOCHROME_C_FROM_MITOCHONDRIA	0.0416878	0.261557	0.0909392	-0.429347	-1.46314	34	AKT1|BAD|BAX|BBC3|BCL2L11|BMF|CLU|FXN|GHITM|MLLT11|MMP9|MOAP1|PINK1|PMAIP1|PPIF|PRELID1|PYCARD|TNFSF10	Cer	Vascular endothelial cells	GOBP
GOBP_REGULATION_OF_RELEASE_OF_SEQUESTERED_CALCIUM_ION_INTO_CYTOSOL	0.2001	0.523511	0.0488414	0.307388	1.17827	42	ABL1|AKAP6|APLNR|ATG5|JPH1|LYN|PDE4D|PRKCE|SELENON|UBASH3B	Cer	Vascular endothelial cells	GOBP
GOBP_REGULATION_OF_RELEASE_OF_SEQUESTERED_CALCIUM_ION_INTO_CYTOSOL_BY_SARCOPLASMIC_RETICULUM	0.0792768	0.361616	0.06604	-0.465818	-1.41677	21	ATP1A2|CALM1|CALM2|CALM3|GSTO1|JPH3|RYR2|SLC8A1|SRI	Cer	Vascular endothelial cells	GOBP
GOBP_REGULATION_OF_REPRODUCTIVE_PROCESS	0.242958	0.563149	0.0332235	-0.268109	-1.12262	98	ADA|ANAPC11|BAX|BMP4|C9orf78|CFAP69|CITED2|DHX37|DUSP1|GJA1|HDAC2|KIF9|LHFPL2|METTL3|MSX1|PRDX4|SERPINF1|SOD1|STK35|SULF1|TIMP1|UBE2B|UNC5C|WDR77|YBX3	Cer	Vascular endothelial cells	GOBP
GOBP_REGULATION_OF_RESPONSE_TO_BIOTIC_STIMULUS	0.294464	0.611758	0.0267793	-0.216894	-1.06477	342	ABHD17A|AKIRIN2|AKT1|APOE|ARG2|AURKB|BANF1|BCL10|BECN1|BIRC2|C1QBP|CCDC92|CNOT7|COLEC12|CPT1A|CYBA|DDX39A|DDX3X|DUSP10|ECSIT|FADD|FAM3A|GBP5|GDI1|GPATCH3|GPS2|GRN|HDAC6|HLA-A|HLA-E|HMGB1|HSP90AA1|HSP90B1|HSPA8|HSPD1|INAVA|IRAK1|KLRD1|LAMP1|LRCH4|MAPK3|MAVS|METTL3|MIF|N4BP1|NAIP|NECTIN2|NFKBIL1|NFKBIZ|NOP53|NR1H2|NR1H3|PAK1|PCBP2|PIM1|PLCG2|PLSCR1|POLR3D|PPT1|PQBP1|PRDX2|PTPRS|PYCARD|RIPK2|RNF135|RPS19|SERPINB9|SERPING1|SFPQ|SIGIRR|SQSTM1|SRC|STMP1|SYT11|TARBP2|TAX1BP1|TGFB1|TNIP2|TOMM70|TRAF3IP1|TRIB1|TRIM11|TSPAN6|UFD1|XIAP|XRCC6|YWHAE|YWHAG|YWHAZ|ZCCHC3|ZDHHC12	Cer	Vascular endothelial cells	GOBP
GOBP_REGULATION_OF_RESPONSE_TO_CYTOKINE_STIMULUS	0.778871	0.889356	0.0137879	-0.196773	-0.854712	123	APOA1|CD24|CNOT7|CXCR4|FADD|GPS2|GSTP1|IL1R1|IRAK1|MAVS|METTL3|MIB2|NAIP|NKIRAS1|NKIRAS2|NR1H2|NR1H3|OTULIN|PPP2CB|PYCARD|RIPK1|RIPK2|RNF113A|SIGIRR|SLIT2|SLIT3|TAF9|TAX1BP1|TLE5|ULK1|XIAP	Cer	Vascular endothelial cells	GOBP
GOBP_REGULATION_OF_RESPONSE_TO_ENDOPLASMIC_RETICULUM_STRESS	0.0157443	0.16408	0.143185	-0.372532	-1.51402	81	AKT1|ATAD3A|ATF6B|BAG6|BAX|BBC3|BCAP31|BCL2L11|BFAR|CLU|COPS5|CREB3L1|DDIT3|DDRGK1|DNAJB9|EIF2AK3|ERN1|ERP29|HERPUD1|HSPA5|LPCAT3|MANF|NFE2L1|NFE2L2|NR1H2|NR1H3|PARK7|PIGBOS1|PMAIP1|PPP1R15A|RACK1|SELENOS|SIRT1|STUB1|SYVN1|TMEM259|TMEM33|TXNDC12|UBXN1|UFL1|USP13|USP14|XBP1	Cer	Vascular endothelial cells	GOBP
GOBP_REGULATION_OF_RESPONSE_TO_NUTRIENT_LEVELS	0.543765	0.762213	0.0263193	0.292337	0.939709	21	BCL2|KANK2|MN1	Cer	Vascular endothelial cells	GOBP
GOBP_REGULATION_OF_RESPONSE_TO_OXIDATIVE_STRESS	0.600143	0.792305	0.0248196	0.265531	0.906845	26	FADS2|FUT8|MAPKAP1|OXR1|SELENON|TBC1D24	Cer	Vascular endothelial cells	GOBP
GOBP_REGULATION_OF_RESPONSE_TO_TUMOR_CELL	0.250176	0.570928	0.0354703	-0.418738	-1.18742	16	HMGB1|HSPD1|MAPK3|NECTIN2|TGFB1|YWHAG	Cer	Vascular endothelial cells	GOBP
GOBP_REGULATION_OF_RESPONSE_TO_WOUNDING	0.592536	0.788252	0.0181441	-0.222945	-0.934572	99	ACTG1|APOE|DDR2|DSG2|F2R|FERMT2|FGA|GRN|HMGB1|MAP2K2|MDK|NTRK3|OCLN|PDGFRA|PHLDB2|PRDX2|PTN|PTPRS|SERPING1|SRSF6|VEGFB|XBP1	Cer	Vascular endothelial cells	GOBP
GOBP_REGULATION_OF_RHO_PROTEIN_SIGNAL_TRANSDUCTION	0.106488	0.411281	0.0717588	0.287973	1.24047	73	ABL1|ARHGEF10|ARHGEF2|ARHGEF3|ARRB1|CDC42SE2|DOCK10|DOCK6|DOCK7|DOCK8|HEG1|KANK2|KCTD10|MCF2L|NRP1|OPHN1|PKP4|PRAG1|RAF1|ROBO1|STARD13	Cer	Vascular endothelial cells	GOBP
GOBP_REGULATION_OF_RIG_I_SIGNALING_PATHWAY	0.4362	0.702934	0.0299194	0.341073	1.01494	16	ANKRD17|PUM2|RNF125|USP15|ZC3HAV1	Cer	Vascular endothelial cells	GOBP
GOBP_REGULATION_OF_RNA_SPLICING	4.48959e-05	0.00297396	0.557332	-0.387534	-1.75297	165	AHNAK|AKAP17A|ARGLU1|ATXN7L3|C1QBP|CIRBP|CLNS1A|CWC22|DAZAP1|DDX5|ENY2|ESRP1|FASTK|HABP4|HNRNPA1|HNRNPH2|HNRNPH3|HNRNPK|HNRNPU|KHDRBS1|LARP7|MAGOH|METTL4|NCL|NPM1|POLR2A|PQBP1|PRDX6|PRMT5|PRPF19|RBM23|RBM24|RBM3|RBM39|RBM7|RBM8A|RBMX|RBMXL1|RBPMS2|RPS13|RPS26|SAP18|SF3B5|SNRNP70|SON|SRRM1|SRSF10|SRSF2|SRSF3|SRSF5|SRSF6|SRSF7|SRSF8|SRSF9|TADA3|TAF10|TAF9|THRAP3|TIA1|U2AF2|UPF1|WDR77|WTAP|ZBTB7A|ZNF326	Cer	Vascular endothelial cells	GOBP
GOBP_REGULATION_OF_RUFFLE_ASSEMBLY	0.323045	0.636685	0.0299487	-0.349907	-1.10438	24	ARHGAP24|DEF8|FAM98A|PFN2|RAC1	Cer	Vascular endothelial cells	GOBP
GOBP_REGULATION_OF_SECRETION	0.359655	0.661537	0.0236653	-0.21265	-1.03886	326	ACSL3|ADA|APBB1|APOE|BAD|CADPS2|CALM3|CRY2|CYBA|DYNLL1|ENY2|FBXL20|FGA|GATA2|GNAS|GRK2|HGS|IRS2|ISL1|ITPR1|JAGN1|KCNMB4|MIDN|MIF|MPC2|MYOF|NPY|NR1H2|PFKL|PFN2|PIM3|PINK1|PLA2G6|PPIA|RAB11FIP1|RAB21|RAB3B|RAC1|S100A10|SDC4|SERP1|SNCAIP|SOX4|SREBF1|SRI|TGFB1|TMED10|TPCN2|TSG101|UQCC2|VPS4A|VPS4B|XBP1	Cer	Vascular endothelial cells	GOBP
GOBP_REGULATION_OF_SIGNALING_RECEPTOR_ACTIVITY	0.338777	0.649201	0.0350117	0.34846	1.08998	19	MINK1|NCOA3|OPRM1|TAFA1	Cer	Vascular endothelial cells	GOBP
GOBP_REGULATION_OF_SIGNAL_TRANSDUCTION_BY_P53_CLASS_MEDIATOR	0.000189191	0.00866547	0.518848	-0.426731	-1.7868	98	AKT1|AURKB|DDX5|EEF1E1|HNRNPK|KMT5A|MIF|MLF1|MSX1|NOP2|NOP53|NPM1|PIP4P1|PPP1R15A|PRMT5|PTTG1IP|RPF2|RPL11|RPL23|RPL26|RPL37|RPL5|RPS15|RPS20|RPS7|SNAI2|SOX4|TAF9|TP53RK|TWIST1|UBB|ZNHIT1	Cer	Vascular endothelial cells	GOBP
GOBP_REGULATION_OF_SISTER_CHROMATID_COHESION	0.23804	0.558921	0.0428186	0.390968	1.1834	17	ATRX|BUB1|CTCF|DDX11|ESPL1|FEN1|NSMCE2|SMC5	Cer	Vascular endothelial cells	GOBP
GOBP_REGULATION_OF_SISTER_CHROMATID_SEGREGATION	0.978108	0.990905	0.0108477	-0.163173	-0.683236	98	ANAPC11|AURKB|BCL7A|BECN1|BIRC5|BRD7|CCNB1|DLGAP5|DPF2|DUSP1|DYNC1LI1|HNRNPU|IK|MAD2L1BP|MAD2L2|NUMA1|PHF10|RAD21|SIRT1|SMARCC1|SMARCC2|SMARCD1|SMARCD2|SMARCE1|TACC3|TEX14|UBE2C|ZWILCH	Cer	Vascular endothelial cells	GOBP
GOBP_REGULATION_OF_SKELETAL_MUSCLE_TISSUE_DEVELOPMENT	0.170134	0.491801	0.0441571	-0.460011	-1.28283	15	CDON|IGF2|NACA|TGFB1|TWIST1|YBX3	Cer	Vascular endothelial cells	GOBP
GOBP_REGULATION_OF_SMAD_PROTEIN_SIGNAL_TRANSDUCTION	0.575231	0.778377	0.0197541	-0.255805	-0.927746	45	BMP4|BMP5|EID2|FAM89B|PMEPA1|TGFB1|XBP1	Cer	Vascular endothelial cells	GOBP
GOBP_REGULATION_OF_SMALL_GTPASE_MEDIATED_SIGNAL_TRANSDUCTION	6.77407e-08	8.81171e-06	0.704976	0.365055	1.90236	245	ABL1|ABR|ARFGEF3|ARHGAP11A|ARHGAP11B|ARHGAP12|ARHGAP17|ARHGAP19|ARHGAP22|ARHGAP23|ARHGAP25|ARHGAP26|ARHGAP27|ARHGAP29|ARHGAP31|ARHGAP32|ARHGAP39|ARHGAP5|ARHGEF10|ARHGEF11|ARHGEF12|ARHGEF2|ARHGEF3|ARHGEF9|ARRB1|AUTS2|CBL|CD2AP|CDC42SE2|CSF1|CUL3|CYTH1|DAB2IP|DENND1A|DOCK10|DOCK2|DOCK6|DOCK7|DOCK8|FAM13B|FGD4|FGD5|GARNL3|GIT1|HEG1|IGF1|IQSEC1|IQSEC2|ITGAV|ITPKB|ITSN1|KALRN|KANK2|KCTD10|KITLG|MAP4K4|MAPKAP1|MCF2L|MYO9A|MYO9B|NF1|NOTCH1|NRP1|OGT|OPHN1|PIK3CB|PKP4|PLEKHG1|PRAG1|PREX1|PSD3|RAF1|RALGAPA1|RALGAPA2|RALGAPB|RALGPS1|RAP1GAP2|RASA3|RASGRF2|RASIP1|ROBO1|SIPA1L2|SIPA1L3|SOS1|SPRY4|SRGAP2|STARD13|SWAP70|SYDE2|SYNGAP1|TIAM1|TIAM2|TNS3|TRIO|TSC2|VAV1|VAV3	Cer	Vascular endothelial cells	GOBP
GOBP_REGULATION_OF_SMALL_MOLECULE_METABOLIC_PROCESS	0.522194	0.750409	0.0186632	-0.208753	-0.974681	212	ACADVL|AKT1|APOA4|APOC3|APOE|ARL2|ARV1|ATP5IF1|BCKDK|BMP5|CPT1A|EGR1|ENO1|ERLIN1|FABP5|GCHFR|HMGB1|IER3|IGF2|IRS2|JMJD8|LEPR|MID1IP1|NFE2L1|NR1H2|PARK7|PINK1|PPP1CA|PPP1R3B|RANBP2|SELENOS|SNAI2|SRC|SREBF1|TSPO|TTC39B|TWIST1|UCHL1|VCP|WDR5|ZBTB7A	Cer	Vascular endothelial cells	GOBP
GOBP_REGULATION_OF_SMOOTHENED_SIGNALING_PATHWAY	0.28749	0.606695	0.0418207	0.254659	1.08964	70	ARL6|BTRC|CTNNA1|FBXL17|GORAB|HERC4|HHIP|IFT140|IFT172|IFT81|INTU|KCTD6|NCOA2|PDCL|PRKACB|RB1|RFX4|RORA|SUFU|TTC21B|UBR5	Cer	Vascular endothelial cells	GOBP
GOBP_REGULATION_OF_SMOOTH_MUSCLE_CELL_DIFFERENTIATION	0.516112	0.749238	0.0219828	-0.291557	-0.9605	29	BMP4|FGFR2|HEY1|HEY2|PDCD4|PRDM6|RBPMS2|SIRT1|TGFB1	Cer	Vascular endothelial cells	GOBP
GOBP_REGULATION_OF_SMOOTH_MUSCLE_CONTRACTION	0.478104	0.729266	0.0232299	-0.296203	-0.986074	31	ADA|ARHGAP42|ATP1A2|ATP2B1|CHRM2|DAPK3|DOCK5|F2R|GUCY1A1|NPNT|ORMDL3|RHOA|SOD1|STUB1	Cer	Vascular endothelial cells	GOBP
GOBP_REGULATION_OF_SODIUM_ION_TRANSMEMBRANE_TRANSPORT	0.0186321	0.176138	0.162191	0.486147	1.60048	23	ATP2B4|DLG1|DMD|FGF12|FXYD5|FXYD6|NEDD4L|PRKCE|SLMAP|STK39|UTRN|WNK2	Cer	Vascular endothelial cells	GOBP
GOBP_REGULATION_OF_SODIUM_ION_TRANSPORT	0.309245	0.625186	0.0383369	0.285224	1.09331	42	ATP2B4|CNKSR3|DLG1|DMD|FGF12|FXYD5|FXYD6|NEDD4|NEDD4L|NKAIN2|NOS3|P2RX4|PRKCE|SLMAP|STK39|UTRN|WNK2	Cer	Vascular endothelial cells	GOBP
GOBP_REGULATION_OF_SPINDLE_ASSEMBLY	0.284696	0.603935	0.0321346	-0.335122	-1.12727	32	CHMP1A|CHMP1B|CHMP2A|CHMP2B|CHMP4A|CHMP4B|CHMP5|CHMP6|DRG1|DYNC1H1|EML3|HNRNPU|NUMA1|RIPOR2|SPAG5|VPS4B	Cer	Vascular endothelial cells	GOBP
GOBP_REGULATION_OF_SPINDLE_CHECKPOINT	0.81636	0.909802	0.019824	0.236449	0.768816	22	CDK5RAP2|INCENP|KNL1|MAD2L1|ZWINT	Cer	Vascular endothelial cells	GOBP
GOBP_REGULATION_OF_SPINDLE_ORGANIZATION	0.452313	0.714668	0.0236773	-0.280581	-1.006	43	CHMP1A|CHMP1B|CHMP2A|CHMP2B|CHMP4A|CHMP4B|CHMP5|CHMP6|DRG1|DYNC1H1|EML3|HNRNPU|NUMA1|NUP62|PSRC1|RAE1|RIPOR2|SPAG5|TACC3|VPS4B	Cer	Vascular endothelial cells	GOBP
GOBP_REGULATION_OF_SPROUTING_ANGIOGENESIS	0.169706	0.491226	0.0431731	-0.365581	-1.23939	33	CREB3L1|DSG2|EPN1|HMGB1|JMJD8|KLF2	Cer	Vascular endothelial cells	GOBP
GOBP_REGULATION_OF_STEM_CELL_DIFFERENTIATION	0.855102	0.927859	0.0133494	-0.198685	-0.785724	70	CHD3|FOXC1|HDAC2|HES1|HES5|HNRNPU|HOXB4|HSPA9|KDM3A|MBD3|METTL3|MTA1|MTA3|NELFB|NFE2L2|NR5A2|NR6A1|NSUN2|NUDT21|PDGFRA|PTN|PUS7|RBBP4|RBM24|SETD1A|SIRT6|SOX17|TBX3|TCF15|TEAD2|TGFB2|YAP1|ZFP36L2	Cer	Vascular endothelial cells	GOBP
GOBP_REGULATION_OF_STEM_CELL_POPULATION_MAINTENANCE	0.0414991	0.261557	0.0887403	-0.364999	-1.41118	62	ARID4A|BCL7A|BRD9|BRMS1L|CNOT3|DPF2|DSG2|ELAVL1|HDAC2|MYC|PHF10|PTN|SAP30|SAP30L|SINHCAF|SIRT6|SMARCC1|SMARCD1|SMARCE1|SUDS3|TET1|YAP1|ZNF322|ZNF706	Cer	Vascular endothelial cells	GOBP
GOBP_REGULATION_OF_STEM_CELL_PROLIFERATION	0.487777	0.733926	0.0220772	-0.262293	-0.981761	53	ACE|CCNE1|EPCAM|FBLN1|FERMT2|GJA1|HNRNPU|KDM1A|PDCD2|PIM1|PRRX1|RARB|SIRT6|SNAI2|SOX17|SOX18|TBX3|TGFB1|YAP1|ZFP36L1	Cer	Vascular endothelial cells	GOBP
GOBP_REGULATION_OF_STEROID_BIOSYNTHETIC_PROCESS	0.869943	0.934606	0.0135576	-0.203373	-0.750759	49	APOE|ATP1A1|BMP5|EGR1|POR|SNAI2|SREBF1	Cer	Vascular endothelial cells	GOBP
GOBP_REGULATION_OF_STEROID_METABOLIC_PROCESS	0.713807	0.852258	0.0160421	-0.221245	-0.864993	66	ACADVL|APOE|ARV1|ATP1A1|BMP5|EGR1|POR|SNAI2|SREBF1|STUB1|TTC39B	Cer	Vascular endothelial cells	GOBP
GOBP_REGULATION_OF_STEROL_TRANSPORT	0.0108532	0.137333	0.179054	-0.449247	-1.60378	42	ABCA1|ABCA5|APOA1|APOA4|APOC1|APOC3|APOE|ARV1|GPS2|LAMTOR1|LIPG|MAPK3|NAXE|NR1H2|NR1H3|PLTP|RXRA|SIRT1|TSPO|TTC39B	Cer	Vascular endothelial cells	GOBP
GOBP_REGULATION_OF_STRESS_ACTIVATED_PROTEIN_KINASE_SIGNALING_CASCADE	0.0834621	0.368275	0.0638665	-0.413571	-1.3768	31	ARL6IP5|DUSP10|GSTP1|IGBP1|INAVA|MAP2K2|MAPK3|MYC|NBR1|PDCD10|PPIA|PRDX1|RIPK2|STK25	Cer	Vascular endothelial cells	GOBP
GOBP_REGULATION_OF_STRIATED_MUSCLE_CELL_DIFFERENTIATION	0.252909	0.574539	0.0438309	0.276693	1.12306	54	AKAP6|ATP11A|BCL2|DLL1|FBXO22|HDAC4|HDAC9|IGF1|MEF2C|MMP14|NRG1|PIEZO1|RGS2	Cer	Vascular endothelial cells	GOBP
GOBP_REGULATION_OF_STRIATED_MUSCLE_CONTRACTION	0.0160793	0.16408	0.144646	-0.411795	-1.5553	55	ATP1A1|ATP1A2|C12orf57|CALM1|CALM2|CALM3|DSC2|DSG2|DSP|GATA4|GRK2|GSTO1|HSP90AA1|JPH3|PDE4B|PKP2|RYR2|SLC8A1|SRI	Cer	Vascular endothelial cells	GOBP
GOBP_REGULATION_OF_SUBSTRATE_ADHESION_DEPENDENT_CELL_SPREADING	0.0256578	0.208297	0.114417	-0.408273	-1.50292	48	ACTN4|APOA1|C1QBP|CDC42|DOCK5|EFNA5|FBLN1|FERMT2|FGA|FGG|HAS2|ILK|MDK|P4HB|PDPN|PKP2|POSTN|RAC1|RAC3|S100A10	Cer	Vascular endothelial cells	GOBP
GOBP_REGULATION_OF_SULFUR_METABOLIC_PROCESS	0.494182	0.736855	0.0231205	-0.348133	-0.970838	15	BCKDK|NFE2L2|PDK2|PDK4|PGK1|PXYLP1|SLC7A11|TPK1	Cer	Vascular endothelial cells	GOBP
GOBP_REGULATION_OF_SUPEROXIDE_METABOLIC_PROCESS	0.0350846	0.239696	0.101377	-0.561929	-1.56705	15	CYBA|ELAVL1|GSTP1|SOD1|TGFB1	Cer	Vascular endothelial cells	GOBP
GOBP_REGULATION_OF_SUPRAMOLECULAR_FIBER_ORGANIZATION	0.047729	0.278485	0.129015	0.224386	1.19766	294	ABL1|ANKRD23|APC|APP|CAMSAP2|CCDC88A|CCDC88C|CDK5RAP2|COLGALT1|CORO2B|CTTN|DIAPH3|DYRK1A|EMILIN1|FCHSD2|FER|FHOD1|HSPA1B|KANK2|KIRREL1|LIMCH1|MTSS1|NAV3|NCK1|NME7|PAK3|PIK3R1|PREX1|PRKCE|PXN|RASA1|RB1|ROCK2|SHANK3|SMAD3|SPECC1L|SPTBN1|SSH1|SSH2|SVIL|SWAP70|TAOK1|TMOD2|TNXB|TOGARAM1|USP8	Cer	Vascular endothelial cells	GOBP
GOBP_REGULATION_OF_SYNAPSE_ASSEMBLY	0.0158588	0.16408	0.198584	0.303215	1.41096	112	ADGRB3|ADNP|APP|ARHGAP12|CC2D1A|CLSTN1|CRMP1|CUX2|DOCK1|DOCK10|DOCK4|ELMO1|FARP1|FGFR1|FLRT2|IL1RAP|IL1RAPL2|IQSEC2|LATS1|LIN7A|LINGO2|LRRTM3|MEF2C|MYCBP2|NEGR1|NLGN2|OGT|PDLIM5|PRKCA|PUM2|RAP2A|ROBO2|SETD5|SRGAP2|SRGAP2B|SRGAP2C|STAU2	Cer	Vascular endothelial cells	GOBP
GOBP_REGULATION_OF_SYNAPSE_MATURATION	0.129055	0.443819	0.0596578	0.440457	1.33319	17	ADGRB3|CLSTN1|DAB2IP|DISC1|ROCK1	Cer	Vascular endothelial cells	GOBP
GOBP_REGULATION_OF_SYNAPSE_STRUCTURE_OR_ACTIVITY	0.0122678	0.145985	0.245188	0.260839	1.33405	209	ABL1|ADAM10|ADGRB3|ADNP|AGAP1|APP|ARHGAP12|ARHGAP22|CC2D1A|CDH8|CLSTN1|CRMP1|CUX2|CYFIP1|DAB2IP|DISC1|DOCK1|DOCK10|DOCK4|ELMO1|EPHA4|FARP1|FGFR1|FLRT2|GPM6A|IL1RAP|IL1RAPL2|IQSEC2|ITSN1|LATS1|LIN7A|LINGO2|LRP8|LRRTM3|MEF2C|MRTFB|MYCBP2|NEDD4|NEGR1|NF1|NLGN2|NRP2|OGT|PAFAH1B1|PAK3|PDLIM5|PLXNC1|PRKCA|PTPN1|PUM2|RAP2A|ROBO2|ROCK1|SETD5|SHANK3|SRGAP2|SRGAP2B|SRGAP2C|STAU2|SYNGAP1|TANC1|TANC2|WASL|ZDHHC17|ZNF804A	Cer	Vascular endothelial cells	GOBP
GOBP_REGULATION_OF_SYNAPTIC_PLASTICITY	0.373579	0.666904	0.0250118	-0.239079	-1.03947	125	ACE|APOE|ARF1|ATF4|C22orf39|CALM1|CALM2|CALM3|CFL1|CNTN4|DBN1|EIF4EBP2|F2R|FXR1|FXR2|GIPC1|GRIK2|GRIN2A|HRAS|IGSF11|JPH3|KMT2A|MCTP1|NETO1|NEURL1|NSMF|NTRK2|PAIP2|PICK1|PLK2|PTK2B|PTN|RAB11A|RAB5A|RAB8A|RAC1|RELN|SERPINE2|SIPA1L1|SLC24A1|SQSTM1|SRF|STAU1|SYAP1|SYNGR1|TSHZ3|YWHAG|YWHAH|ZDHHC2	Cer	Vascular endothelial cells	GOBP
GOBP_REGULATION_OF_SYNAPTIC_TRANSMISSION_GABAERGIC	0.0788614	0.360699	0.0771938	0.45011	1.40794	19	NF1|NLGN2|PLCL1|PLCL2|PRKCE|STXBP1	Cer	Vascular endothelial cells	GOBP
GOBP_REGULATION_OF_SYNAPTIC_TRANSMISSION_GLUTAMATERGIC	0.17631	0.501627	0.0522058	0.320188	1.20694	39	DISC1|GRIK1|GRM8|HCN1|IQSEC2|MEF2C|NLGN2|OPHN1|PRKN|SHANK3|STXBP1	Cer	Vascular endothelial cells	GOBP
GOBP_REGULATION_OF_SYNAPTIC_VESICLE_ENDOCYTOSIS	0.210812	0.530673	0.0389855	-0.41049	-1.218	19	ACTG1|AP2M1|ARPC3|CALM3|PARK7|RAC1|SYT11	Cer	Vascular endothelial cells	GOBP
GOBP_REGULATION_OF_SYNAPTIC_VESICLE_EXOCYTOSIS	0.837089	0.919046	0.0148207	-0.227729	-0.753277	30	CALM3|FBXL20|NPY|PFN2|PREPL|VPS18	Cer	Vascular endothelial cells	GOBP
GOBP_REGULATION_OF_SYNAPTIC_VESICLE_RECYCLING	0.445505	0.709854	0.024553	-0.322993	-1.00613	23	ACTG1|AP2M1|CALM3|PARK7|RAC1|SYT11	Cer	Vascular endothelial cells	GOBP
GOBP_REGULATION_OF_SYSTEMIC_ARTERIAL_BLOOD_PRESSURE	0.674567	0.833196	0.0172123	-0.237112	-0.878282	50	ACE|ARHGAP42|BBS4|CTSZ|CYBA|ECE1|EMP2|F2R|GJA5|GSK3A|IER3|MANF|NDST2|PCSK5|PLCB3|POSTN|RHOA|SOD2|TPM1	Cer	Vascular endothelial cells	GOBP
GOBP_REGULATION_OF_SYSTEMIC_ARTERIAL_BLOOD_PRESSURE_BY_RENIN_ANGIOTENSIN	0.578103	0.780403	0.0206574	-0.311806	-0.910758	18	ACE|CTSZ|CYBA|F2R|GJA5|NDST2|PCSK5|RHOA	Cer	Vascular endothelial cells	GOBP
GOBP_REGULATION_OF_SYSTEMIC_ARTERIAL_BLOOD_PRESSURE_MEDIATED_BY_A_CHEMICAL_SIGNAL	0.249566	0.570337	0.0352105	-0.375546	-1.16983	23	ACE|CTSZ|CYBA|ECE1|F2R|GJA5|PCSK5|RHOA|SOD2|TPM1	Cer	Vascular endothelial cells	GOBP
GOBP_REGULATION_OF_SYSTEM_PROCESS	0.236253	0.557949	0.0312975	-0.226417	-1.09503	297	ACE|ADA|APOA1|APOA4|APOE|ARHGAP42|ATP1A1|ATP1A2|ATP2B1|BECN1|C12orf57|CACNA1D|CALM1|CALM2|CALM3|CHRM2|CRY2|CXADR|CYBA|DAPK3|DOCK5|DSC2|DSG2|DSP|ECE1|EIF2AK3|EIF4A3|ENO1|EPB41|ERRFI1|F2R|FABP5|FGA|FGF13|FGG|FKBP1A|FLNA|GAL|GATA4|GJA1|GJA5|GJC1|GRIK2|GRIN2A|GRK2|GSTO1|GUCY1A1|HAND2|HEY2|HIP1R|HSP90AA1|IGFBP5|ISL1|JPH3|KCND2|KCNMB4|LMCD1|LPCAT3|MIR17HG|MMP2|MTPN|MYRF|NETO1|NPNT|NR1H2|NR1H3|ORMDL3|PAK1|PARD3|PDE4B|PKP2|PTK2B|RELN|RGS4|RHOA|RNF10|RYR2|SLC8A1|SOD1|SRC|SREBF1|SRI|STUB1|TENM4|THRA|TMEM98|TNFRSF21|TOMM70|TPM1|TSHZ3|TSPO|YWHAE|ZMYND8	Cer	Vascular endothelial cells	GOBP
GOBP_REGULATION_OF_TELOMERE_MAINTENANCE	0.0929809	0.386209	0.0565295	-0.300108	-1.26997	104	ACTR8|AURKB|CCT2|CCT3|CCT4|CCT5|CCT6A|CCT7|CCT8|ERCC1|GNL3L|HNRNPA1|HNRNPC|HNRNPU|HSP90AA1|INO80E|MAPK3|MCRS1|MRE11|MYC|NABP2|NAT10|NBN|NSMCE1|NSMCE3|NSMCE4A|PARP1|PIF1|PNKP|PPP1R10|PTGES3|RAD50|RUVBL1|RUVBL2|SIRT6|SRC|TCP1|TEN1|TERF2|TERF2IP|TINF2|UPF1|USP7|XRCC1|XRCC5|YY1	Cer	Vascular endothelial cells	GOBP
GOBP_REGULATION_OF_TELOMERE_MAINTENANCE_IN_RESPONSE_TO_DNA_DAMAGE	0.315375	0.631527	0.0307666	-0.388152	-1.12161	17	ACTR8|ERCC1|INO80E|RUVBL1	Cer	Vascular endothelial cells	GOBP
GOBP_REGULATION_OF_TELOMERE_MAINTENANCE_VIA_TELOMERASE	0.0691084	0.338975	0.0692037	-0.382074	-1.37839	44	CCT2|CCT3|CCT4|CCT5|CCT6A|CCT7|CCT8|GNL3L|HNRNPA1|HNRNPC|HNRNPU|HSP90AA1|NAT10|PIF1|TCP1|TEN1|TERF2|TINF2	Cer	Vascular endothelial cells	GOBP
GOBP_REGULATION_OF_TELOMERE_MAINTENANCE_VIA_TELOMERE_LENGTHENING	0.146617	0.469751	0.0459732	-0.336764	-1.2474	50	CCT2|CCT3|CCT4|CCT5|CCT6A|CCT7|CCT8|GNL3L|HNRNPA1|HNRNPC|HNRNPU|HSP90AA1|NAT10|PIF1|TCP1|TEN1|TERF2|TINF2	Cer	Vascular endothelial cells	GOBP
GOBP_REGULATION_OF_TISSUE_REMODELING	0.821411	0.911371	0.0205268	0.213862	0.795538	37	AGER|INPP5D|NF1|PRKCA|ROCK1|ROCK2|S1PR1|SUCO|TNFAIP3|UBASH3B	Cer	Vascular endothelial cells	GOBP
GOBP_REGULATION_OF_TOLL_LIKE_RECEPTOR_4_SIGNALING_PATHWAY	0.351377	0.654851	0.0342693	0.345519	1.08078	19	DAB2IP|LYN|PIK3R1	Cer	Vascular endothelial cells	GOBP
GOBP_REGULATION_OF_TOLL_LIKE_RECEPTOR_SIGNALING_PATHWAY	0.609337	0.797338	0.0196156	-0.286538	-0.892573	23	BIRC2|GDI1|GPS2|HSP90B1|LRCH4|NFKBIL1|YWHAE	Cer	Vascular endothelial cells	GOBP
GOBP_REGULATION_OF_TRANSCRIPTION_BY_RNA_POLYMERASE_I	0.00732357	0.10602	0.21826	-0.463255	-1.64725	41	ACTR6|ATF4|BNC1|DDX21|DEK|EIF2AK3|FLNA|LYAR|MAF1|MYBBP1A|MYO1C|NCL|NOP53|PIH1D1|POLR2K|SF3B1|SMARCA4|SMARCA5|UBTF|UTP15	Cer	Vascular endothelial cells	GOBP
GOBP_REGULATION_OF_TRANSCRIPTION_BY_RNA_POLYMERASE_III	0.474054	0.725811	0.0233227	-0.303949	-0.985958	27	ICE2|MAF1|MYO1C|PRDX5|SF3B1|SMARCA5	Cer	Vascular endothelial cells	GOBP
GOBP_REGULATION_OF_TRANSCRIPTION_REGULATORY_REGION_DNA_BINDING	0.56391	0.771395	0.0256767	0.292669	0.926435	20	IGF1|RB1|ZC4H2	Cer	Vascular endothelial cells	GOBP
GOBP_REGULATION_OF_TRANSFERASE_ACTIVITY	0.00373134	0.0705484	0.279866	-0.305902	-1.44284	230	APOE|ARRDC3|BAG5|BMI1|CAMK1|CCNG1|CDKN1C|DNAJA1|DUSP1|EIF4A2|ERRFI1|FEM1B|GADD45A|GSKIP|HGS|HNRNPU|HPF1|JMJD8|JTB|LDB1|LMO4|MAD2L2|MAP2K2|MAP3K11|MEN1|MIDN|MMD|NPM1|PABPN1|PDCD10|PDCD4|PIH1D1|PIM1|PKIA|POLG2|PPIA|PUM3|PYCARD|RFC5|RPL11|RPL23|RPL5|RPS2|RPS7|SKP1|SOCS5|SPINDOC|SRC|SYAP1|TAF7|TRIB1|TSG101|UBE2S|YWHAG	Cer	Vascular endothelial cells	GOBP
GOBP_REGULATION_OF_TRANSLATION	2.1306e-09	3.84928e-07	0.774939	-0.400098	-1.93613	298	ABCF1|ACO1|AKT1|ATF4|B3GNTL1|BTG2|BZW2|CIRBP|CNBP|CNOT3|CNOT7|COA3|CSDE1|DAPK3|DDX1|DDX3X|DDX6|EEF2|EIF1|EIF1B|EIF2A|EIF2AK3|EIF2B4|EIF2B5|EIF2S1|EIF3E|EIF3K|EIF4A2|EIF4A3|EIF4B|EIF4EBP2|EIF4G2|EIF5B|ELAVL1|FASTKD2|FXR1|FXR2|GAPDH|HABP4|HHEX|HNRNPU|HSPB1|IFRD2|IGFBP5|KHDRBS1|LIN28A|MAGOH|METAP2|METTL3|MKNK2|MTPN|NAT10|NCL|NGRN|NPM1|PA2G4|PABPC1|PAIP2|PARP16|PELO|PINK1|PPP1CA|PPP1R15A|PRMT1|PUM3|RACK1|RBM3|RBM8A|RCC1L|RNF139|RPL10|RPL13A|RPL26|RPL38|RPL5|RPS14|RPS3|RPS4X|RPS6KB1|RPS6KB2|RPS9|RPUSD4|SAMD4B|SARNP|SERBP1|SERP1|SHMT2|SSB|TACO1|TARBP2|TIA1|TRNAU1AP|UPF1|UQCC2|YBX3|ZFP36L1|ZNF706	Cer	Vascular endothelial cells	GOBP
GOBP_REGULATION_OF_TRANSLATIONAL_INITIATION	2.92014e-05	0.00202049	0.57561	-0.492007	-1.96802	74	ATF4|BZW2|CSDE1|DDX1|DDX3X|EIF1|EIF1B|EIF2AK3|EIF2B5|EIF2S1|EIF3E|EIF3K|EIF4A2|EIF4EBP2|EIF4G2|EIF5B|HABP4|HHEX|HSPB1|KHDRBS1|METAP2|METTL3|NPM1|PAIP2|PPP1CA|PPP1R15A|RPL13A|RPS6KB1|RPS6KB2	Cer	Vascular endothelial cells	GOBP
GOBP_REGULATION_OF_TRANSLATION_IN_RESPONSE_TO_STRESS	0.508048	0.74642	0.0225549	-0.324408	-0.962575	19	DDX3X|EIF2AK3|EIF2S1|NPM1|PPP1CA|PPP1R15A	Cer	Vascular endothelial cells	GOBP
GOBP_REGULATION_OF_TRANSMEMBRANE_RECEPTOR_PROTEIN_SERINE_THREONINE_KINASE_SIGNALING_PATHWAY	0.116806	0.426801	0.0481277	-0.259915	-1.19988	193	ARID4A|BMP4|BMP5|BRMS1L|CCN1|CDH3|CDKN1C|CITED2|CSNK2B|DACT1|EID2|FAM89B|FKBP8|FST|GATA4|GIPC1|GPC3|HDAC2|HES1|HSP90AB1|HSPA5|ILK|MEN1|MSX1|NCLN|NPNT|PEG10|PELO|PMEPA1|PRMT1|SAP30|SAP30L|SFRP2|SINHCAF|STRAP|STUB1|SULF1|TET1|TGFB1|XBP1|ZBTB7A|ZC3H3	Cer	Vascular endothelial cells	GOBP
GOBP_REGULATION_OF_TRANSMEMBRANE_TRANSPORT	0.0330104	0.234485	0.150129	0.24284	1.25323	223	ABL1|AKAP6|APLNR|APP|ATG5|BCL2|CAPN10|CRACR2A|FGF12|GNB5|GRB10|GRIA1|IGF1|JPH1|KCNQ1|LYN|MEF2A|MINK1|NEDD4|OPRM1|OSBPL8|P2RX4|PDE4D|PIK3R1|PRKCB|PRKCE|PRKCI|PTPRM|RAP1A|RGS2|SELENON|SLMAP|SPG7|STIM1|STIM2|STIMATE|STXBP4|UBASH3B|UBR3|UTRN	Cer	Vascular endothelial cells	GOBP
GOBP_REGULATION_OF_TRANSPORTER_ACTIVITY	0.432397	0.702131	0.0323083	0.248451	1.01355	56	CRACR2A|FGF12|GNB5|KCNQ1|MINK1|OPRM1|SELENON|STIM1|STIM2|STIMATE	Cer	Vascular endothelial cells	GOBP
GOBP_REGULATION_OF_TRANS_SYNAPTIC_SIGNALING	0.330748	0.642296	0.0472585	0.194705	1.03469	287	ABHD6|ABL1|ADNP|APP|ATG5|ATP2A2|BRAF|CACNB4|CHRNA7|CLSTN1|CUX2|CYFIP1|DISC1|DYSF|EPHA4|GIT1|GRIA1|GRIK1|GRM8|GSK3B|HCN1|HMGCR|IGF1|IQSEC2|ITPR3|JAK2|KCNQ3|KIT|LARGE1|LRP8|MDM2|MEF2C|MICU3|NF1|NLGN2|NRGN|OPHN1|PACSIN2|PAFAH1B1|PCDH17|PLCB1|PLCL1|PLCL2|PRKCB|PRKCE|PRKN|PRRT2|RAP1A|RAPGEF2|RASGRF2|SHANK3|SLC12A2|SSH1|STAT3|STAU2|STXBP1|SYNGAP1|TBC1D24|TMEM108|TRIO|USP8|VPS13A|ZDHHC17	Cer	Vascular endothelial cells	GOBP
GOBP_REGULATION_OF_TRIGLYCERIDE_METABOLIC_PROCESS	0.168479	0.490774	0.0438807	-0.391257	-1.25456	26	APOA4|APOC1|APOC3|APOE|ATG14|CTDNEP1|MBOAT7|NR1H2|NR1H3|SIRT1|SLC27A1|SREBF1	Cer	Vascular endothelial cells	GOBP
GOBP_REGULATION_OF_TUBE_SIZE	0.871628	0.93549	0.0127328	-0.19148	-0.781867	83	ACE|ADCY6|APOE|ARHGAP42|ATP1A2|ATP2B1|BLOC1S6|DOCK5|ECE1|EDNRA|F2R|FGA|FGG|GCLM|GJA5|GUCY1A1|KCNMA1|KCNMB4|KLF2|MMP2|RHOA|SLC8A1|SOD1|SOD2|SRC|STUB1|VEGFA	Cer	Vascular endothelial cells	GOBP
GOBP_REGULATION_OF_TUMOR_NECROSIS_FACTOR_MEDIATED_SIGNALING_PATHWAY	0.735164	0.864335	0.0160421	-0.228829	-0.837016	47	APOA1|GPS2|GSTP1|MIB2|NAIP|NKIRAS1|NKIRAS2|OTULIN|PPP2CB|PYCARD|RIPK1|TAX1BP1|ULK1|XIAP	Cer	Vascular endothelial cells	GOBP
GOBP_REGULATION_OF_TYPE_2_IMMUNE_RESPONSE	0.266737	0.583734	0.0341625	-0.413805	-1.17343	16	ANXA1|ARG2|CD81|GATA3|NDFIP1|SOCS5	Cer	Vascular endothelial cells	GOBP
GOBP_REGULATION_OF_TYPE_I_INTERFERON_MEDIATED_SIGNALING_PATHWAY	0.9921	0.997579	0.0123365	-0.159713	-0.531692	31	CNOT7|FADD|MAVS|METTL3	Cer	Vascular endothelial cells	GOBP
GOBP_REGULATION_OF_T_CELL_ACTIVATION	0.0690771	0.338975	0.0635235	-0.268527	-1.24729	204	ADA|AKT1|ANXA1|ARG2|BAD|BCL10|BMI1|BMP4|BRD7|CASP3|CD24|CD55|CD69|CD81|CEBPB|CGAS|CSK|DUSP10|EFNB3|EGR3|FADD|FLOT2|GATA3|GLI2|HES1|HLA-A|HLA-E|HMGB1|HSPD1|HSPH1|IGF2|JUNB|LGALS1|LGALS3|LGALS8|LOXL3|MAP3K8|MDK|METTL3|NDFIP1|NFKBIZ|NRARP|PHF10|PRDX2|PRELID1|PYCARD|RHOA|RIPK2|RPS3|SDC4|SELENOK|SHB|SLC7A1|SMARCC1|SMARCC2|SMARCD2|SMARCE1|SOCS5|SOCS6|SOD1|SOX4|SRC|TGFB1|TNFRSF21|XBP1|YWHAG|ZMIZ1|ZNHIT1	Cer	Vascular endothelial cells	GOBP
GOBP_REGULATION_OF_T_CELL_APOPTOTIC_PROCESS	0.151217	0.476678	0.0465749	-0.397562	-1.27477	26	ADA|ARG2|BBC3|BCL2L11|BMP4|EFNA1|FADD|LGALS3|PERP|PRELID1	Cer	Vascular endothelial cells	GOBP
GOBP_REGULATION_OF_T_CELL_MEDIATED_IMMUNITY	0.0739749	0.349981	0.0671281	-0.39158	-1.37725	39	CD81|FADD|GATA3|HLA-A|HLA-C|HLA-E|HMGB1|HSPD1|IL1R1|KLRD1|MAPK3|NECTIN2|YWHAG	Cer	Vascular endothelial cells	GOBP
GOBP_REGULATION_OF_T_CELL_MIGRATION	0.129808	0.44482	0.0604138	0.368877	1.28557	28	ABL1|ABL2|ADAM10|ADAM17|APP|CD200|CD99L2|DOCK8|IL27RA|ITGA4|LRCH1|OXSR1|STK39	Cer	Vascular endothelial cells	GOBP
GOBP_REGULATION_OF_T_CELL_RECEPTOR_SIGNALING_PATHWAY	0.920937	0.963015	0.0132423	-0.202749	-0.682	32	ADA|BCL10|CD81|CSK|ELF1|EZR|LGALS3|NECTIN2|PHPT1|RPS3	Cer	Vascular endothelial cells	GOBP
GOBP_REGULATION_OF_T_HELPER_17_CELL_DIFFERENTIATION	0.486953	0.733475	0.0233577	-0.350659	-0.977883	15	CD69|JUNB|LGALS1|LOXL3|MALT1|NFKBIZ|STAT5A	Cer	Vascular endothelial cells	GOBP
GOBP_REGULATION_OF_T_HELPER_17_TYPE_IMMUNE_RESPONSE	0.940654	0.973911	0.0133038	-0.207906	-0.624984	20	CD69|JUNB|LGALS1|LOXL3|MALT1|NFKBIZ|STAT5A	Cer	Vascular endothelial cells	GOBP
GOBP_REGULATION_OF_T_HELPER_CELL_DIFFERENTIATION	0.16139	0.484734	0.0448553	-0.399056	-1.26988	25	ANXA1|CD69|GATA3|JUNB|LGALS1|LOXL3|MALT1|NFKBIZ|RIPK2|SHB|SOCS5|STAT5A	Cer	Vascular endothelial cells	GOBP
GOBP_REGULATION_OF_UBIQUITIN_DEPENDENT_PROTEIN_CATABOLIC_PROCESS	0.204159	0.527593	0.0358539	-0.256191	-1.14006	147	AKT1|BAG5|BAG6|CLU|ELOB|GABARAP|GIPC1|HSP90AB1|KEAP1|N4BP1|NOP53|RACK1|RPL11|RPL23|RPL5|RPS7|SH3RF2|SOCS5|STUB1|SUMO2|TAF9|TRIB1|UBXN1|VCP	Cer	Vascular endothelial cells	GOBP
GOBP_REGULATION_OF_UBIQUITIN_PROTEIN_LIGASE_ACTIVITY	5.58749e-05	0.00349433	0.557332	-0.740069	-2.09862	16	MAD2L2|RPL11|RPL23|RPL5|RPS7|SKP1|UBE2S	Cer	Vascular endothelial cells	GOBP
GOBP_REGULATION_OF_UBIQUITIN_PROTEIN_TRANSFERASE_ACTIVITY	2.84931e-05	0.00201434	0.57561	-0.669361	-2.11265	24	ARRDC3|BAG5|BMI1|FEM1B|MAD2L2|RPL11|RPL23|RPL5|RPS2|RPS7|SKP1|UBE2C|UBE2S	Cer	Vascular endothelial cells	GOBP
GOBP_REGULATION_OF_VACUOLE_ORGANIZATION	0.411669	0.690154	0.0248196	-0.274594	-1.0278	53	BECN1|FEZ1|GRN|IFT20|LAPTM4B|MOAP1|PHF23|PINK1|RNF5|SNX18|ULK1|WDR45	Cer	Vascular endothelial cells	GOBP
GOBP_REGULATION_OF_VASCULAR_ENDOTHELIAL_GROWTH_FACTOR_RECEPTOR_SIGNALING_PATHWAY	0.00122958	0.0353181	0.45506	0.566081	1.93329	26	ARNT|DAB2IP|DLL1|EMILIN1|GRB10|NEDD4|NRP1|PRKCB|PRKD2|ROBO1	Cer	Vascular endothelial cells	GOBP
GOBP_REGULATION_OF_VASCULAR_PERMEABILITY	0.61747	0.802761	0.0188681	-0.259781	-0.903891	37	AKAP12|APOE|C2CD4B|FERMT2|OCLN|SLIT2|SRC|TGFB1|VEGFB	Cer	Vascular endothelial cells	GOBP
GOBP_REGULATION_OF_VASCULATURE_DEVELOPMENT	0.126574	0.441227	0.0734471	0.225973	1.14949	198	ABL1|ADAM10|ADAM12|ADGRA2|ADGRB3|APLNR|CD34|CHRNA7|COL4A2|DAB2IP|DLL1|EMILIN1|ETS1|GAB1|HIPK2|HMGA2|JCAD|MTDH|NF1|NPR1|NRP1|PIK3CB|PRKCA|PRKCB|PRKD2|PTPRM|QKI|RAMP2|RECK|RHOJ|ROCK1|ROCK2|SEMA6A|SHC1|SLC12A2|SP100|SPRED1|STARD13|STAT3|STIM1|TGFBR2|TSPAN18	Cer	Vascular endothelial cells	GOBP
GOBP_REGULATION_OF_VASCULOGENESIS	0.374365	0.666997	0.0328066	0.363383	1.06128	15	CD34|RAMP2|RAP1A|RAPGEF2	Cer	Vascular endothelial cells	GOBP
GOBP_REGULATION_OF_VASOCONSTRICTION	0.715194	0.852258	0.0167007	-0.24232	-0.843136	37	ACE|ARHGAP42|ATP1A2|ATP2B1|DOCK5|ECE1|F2R|FGA|FGG|GJA5|KCNMB4|MMP2|RHOA|STUB1	Cer	Vascular endothelial cells	GOBP
GOBP_REGULATION_OF_VESICLE_FUSION	0.115473	0.425277	0.0629188	0.46402	1.3552	15	ERC2|PRRT2|STXBP1|ZNRF2	Cer	Vascular endothelial cells	GOBP
GOBP_REGULATION_OF_VESICLE_MEDIATED_TRANSPORT	0.781901	0.89094	0.011769	-0.180781	-0.889849	351	ACSL3|ACTG1|AHSG|ANKRD13D|ANXA1|AP2B1|AP2M1|AP2S1|APOA1|APOC3|APOE|ARF1|ARHGAP44|ARHGDIA|ARPC3|BET1L|CADPS|CADPS2|CALM3|CDC42|CFTR|CHMP2A|CLU|CNN2|CYBA|FBXL20|FGA|FGG|GATA2|GPC3|HGS|HIP1R|HMGB1|LAMP1|LGALS3|LMAN2|MAP2K2|MAPK3|MCTP1|NPY|NR1H2|PARK7|PFN2|PLSCR1|PPT1|PREPL|PYCARD|RAB11B|RAB21|RAB3B|RAC1|RACK1|RNF139|S100A10|SCRN1|SDC4|SNX12|SNX17|SOD1|SRC|SYT11|TGFB1|TGM2|TPCN2|TSG101|USE1|USP46|VPS18|VPS28|VPS4A|VPS4B	Cer	Vascular endothelial cells	GOBP
GOBP_REGULATION_OF_VESICLE_SIZE	0.306105	0.622547	0.03133	-0.391015	-1.12988	17	AP2M1|BLOC1S1|RAB3B	Cer	Vascular endothelial cells	GOBP
GOBP_REGULATION_OF_VIRAL_GENOME_REPLICATION	0.373978	0.666904	0.0264908	-0.284139	-1.05247	50	BANF1|BST2|CNOT7|DDX3X|DDX5|MAVS|N4BP1|PABPC1|PDE12|PLSCR1|PPIA|PPIH|RAD23A|STAU1|TARBP2|TRIM28	Cer	Vascular endothelial cells	GOBP
GOBP_REGULATION_OF_VIRAL_LIFE_CYCLE	0.0907937	0.384956	0.0585987	-0.324472	-1.28598	71	BANF1|BSG|BST2|CNOT7|CSNK2B|DDX3X|DDX5|HMGB1|KPNA2|LGALS1|MAVS|N4BP1|NECTIN2|P4HB|PABPC1|PDE12|PLSCR1|PPIA|PPIH|RAD23A|STAU1|TARBP2|TRIM11|TRIM28|TSG101|VPS4A	Cer	Vascular endothelial cells	GOBP
GOBP_REGULATION_OF_VIRAL_PROCESS	0.28361	0.602416	0.0303061	-0.264047	-1.09727	92	BANF1|BSG|BST2|CNOT7|CSNK2B|DDX3X|DDX5|DYNLT1|HMGB1|KPNA2|LARP7|MAVS|N4BP1|NECTIN2|P4HB|PABPC1|PLSCR1|PPIA|PPIH|RAD23A|STAU1|TARBP2|TRIM11|TRIM28|TSG101|VPS4A	Cer	Vascular endothelial cells	GOBP
GOBP_REGULATION_OF_VIRAL_TRANSCRIPTION	0.877558	0.939238	0.0143798	-0.237176	-0.685345	17	HEXIM1|LARP7|RSF1|TARBP2|TRIM11|TRIM21|TRIM8	Cer	Vascular endothelial cells	GOBP
GOBP_REGULATION_OF_WNT_SIGNALING_PATHWAY	0.089491	0.381422	0.0545603	-0.254241	-1.20737	246	APOE|ATP6V0C|CDH3|CDK14|COL1A1|CTDNEP1|CTHRC1|DACT1|DAPK3|DDX3X|DIXDC1|EGR1|FGFR2|FRZB|FZD7|GID8|GPC3|GSKIP|HHEX|HMGXB4|HSP90B1|IFT20|ILK|ISL1|MAD2L2|MDK|MKS1|NRARP|PFDN5|POU5F1|PPP1CA|RACK1|RBX1|RPS12|RUVBL1|SALL1|SFRP2|SNAI2|SOX17|SOX4|SPIN4|SRC|SULF1|TBL1X|TGFB1|TLE1|TLE4|TLE5|UBE2B|VCP|YAP1	Cer	Vascular endothelial cells	GOBP
GOBP_REGULATION_OF_WOUND_HEALING	0.10813	0.412248	0.0711887	0.287609	1.2389	73	CD109|EMILIN1|FIGNL2|MYLK|PLAUR|PRKCE|PTK2|RREB1|SH2B3|SLC12A2|SMAD3|THBD|UBASH3B|USF1	Cer	Vascular endothelial cells	GOBP
GOBP_REGULATORY_NCRNA_MEDIATED_GENE_SILENCING	0.850634	0.924857	0.0126915	-0.190565	-0.809537	106	BMP4|CNOT7|DDX5|DDX6|ELAVL1|ELOB|FXR1|HNRNPK|HNRNPU|LIN28A|METTL3|MIR17HG|PABPC1|RAN|SNIP1|SRSF3|STAU1|TGFB1	Cer	Vascular endothelial cells	GOBP
GOBP_REGULATORY_NCRNA_PROCESSING	0.884761	0.94357	0.0133655	-0.201968	-0.738765	47	BMP4|DDX5|LIN28A|METTL3|NCBP2|RIPK1|SNIP1|SRSF3|TARBP2|TDRD7|TGFB1|TUT4	Cer	Vascular endothelial cells	GOBP
GOBP_REGULATORY_T_CELL_DIFFERENTIATION	0.383593	0.670902	0.0272247	-0.366658	-1.0595	17	MDK|TGFB1	Cer	Vascular endothelial cells	GOBP
GOBP_RELAXATION_OF_MUSCLE	0.294962	0.611758	0.0320428	-0.382572	-1.13516	19	ATP1A1|ATP1A2|GRK2|PDE4B|SLC8A1|SOD1|SRI	Cer	Vascular endothelial cells	GOBP
GOBP_RELEASE_OF_CYTOCHROME_C_FROM_MITOCHONDRIA	0.0749958	0.351928	0.0665778	-0.381728	-1.36865	43	AKT1|ATP7A|BAD|BAX|BBC3|BCL2L11|BMF|CLU|FXN|GHITM|MCL1|MLLT11|MMP9|MOAP1|PINK1|PMAIP1|PPIF|PRELID1|PYCARD|SOD2|TIMM50|TNFSF10	Cer	Vascular endothelial cells	GOBP
GOBP_RELEASE_OF_SEQUESTERED_CALCIUM_ION_INTO_CYTOSOL_BY_ENDOPLASMIC_RETICULUM	0.0437348	0.26634	0.0898203	-0.482828	-1.50402	23	ATP1A2|CALM1|CALM2|CALM3|GSTO1|ITPR1|JPH3|RYR2|SLC8A1|SRI	Cer	Vascular endothelial cells	GOBP
GOBP_RENAL_ABSORPTION	0.433949	0.702131	0.0299978	0.328592	1.0137	18	CD2AP|GSN|HYAL2|KCNQ1|KIRREL1|OXSR1|SGK1|STK39	Cer	Vascular endothelial cells	GOBP
GOBP_RENAL_FILTRATION	0.549528	0.764129	0.0261793	0.284116	0.935363	23	ADGRF5|CD34|CORO2B|KIRREL1	Cer	Vascular endothelial cells	GOBP
GOBP_RENAL_SYSTEM_DEVELOPMENT	0.117923	0.428209	0.0472282	-0.251305	-1.18604	231	AMPD2|AP1B1|AP2B1|ARG2|ARL3|BAG6|BASP1|BAX|BCL2L11|BMI1|BMP4|C1GALT1|CD24|CDKN1C|EGR1|EPCAM|ERBB4|FADD|FGFR2|FREM2|GATA3|GPC3|HAS2|HES1|HS3ST3B1|ID2|ID3|IFT20|ILK|LIN28A|MPST|NOTCH3|NPNT|PCSK5|PDGFRA|PYGO2|SALL1|SDC4|SERPINF1|SNX17|SOX17|SOX4|SULF1|TGFB1|TIPARP|TRAF3IP1	Cer	Vascular endothelial cells	GOBP
GOBP_RENAL_SYSTEM_PROCESS	0.884927	0.94357	0.0206715	0.184777	0.792351	71	ABCG2|ADGRF5|ADORA2A|BCL2|CD2AP|CD34|CHRNA7|CLCN5|CORO2B|GSN|HYAL2|KCNQ1|KIRREL1|MYO1E|NPR1|OXSR1|PRKACB|PRKRIP1|RRM2B|SGK1|STK39|TACR1|TBC1D8B	Cer	Vascular endothelial cells	GOBP
GOBP_RENAL_SYSTEM_VASCULATURE_DEVELOPMENT	0.766921	0.884369	0.0162152	-0.253213	-0.788764	23	BMP4|EGR1|HES1|NOTCH3|PDGFRA	Cer	Vascular endothelial cells	GOBP
GOBP_RENAL_TUBULE_DEVELOPMENT	0.617752	0.802761	0.0183756	-0.238429	-0.913228	59	BMP4|CD24|GATA3|GPC3|HES1|HS3ST3B1|ILK|NPNT|SALL1|TGFB1	Cer	Vascular endothelial cells	GOBP
GOBP_RENAL_TUBULE_MORPHOGENESIS	0.475198	0.726879	0.0227202	-0.27313	-0.990579	45	BMP4|GATA3|GPC3|HES1|HS3ST3B1|ILK|NPNT|SALL1|TGFB1	Cer	Vascular endothelial cells	GOBP
GOBP_REPLACEMENT_OSSIFICATION	0.430296	0.701633	0.0252612	-0.353184	-1.02056	17	BMP4|COL1A1|INPPL1|MMP16	Cer	Vascular endothelial cells	GOBP
GOBP_REPRODUCTIVE_BEHAVIOR	0.814522	0.909802	0.0152179	-0.238819	-0.759973	25	ADA|FUOM|GAL|HDAC2|PPP1R9B|SERPINE2|THRA|UBE2Q1	Cer	Vascular endothelial cells	GOBP
GOBP_REPRODUCTIVE_SYSTEM_DEVELOPMENT	0.102218	0.406372	0.0518527	-0.263623	-1.2123	188	AFP|ARID4A|BASP1|BAX|BCAS2|BCL2L11|BMP4|BMP5|CDKN1C|CEBPB|CITED2|COL6A1|CSDE1|DHX37|EIF2B4|EIF2B5|EIF2S2|ERCC1|ERRFI1|FEM1B|FGFR2|FKBP4|FST|GATA3|GATA4|MEA1|PDGFRA|PRDX4|PSAP|RAC1|SALL1|SERPINF1|SFRP2|SLIT3|SOD1|SRC|SULF1|UBB|WDR77|YBX3|ZNF830	Cer	Vascular endothelial cells	GOBP
GOBP_RESCUE_OF_STALLED_RIBOSOME	0.851966	0.925691	0.0145417	-0.223665	-0.74459	31	PELO|RACK1|UFSP2	Cer	Vascular endothelial cells	GOBP
GOBP_RESPIRATORY_BURST	0.00669486	0.101737	0.235142	-0.617155	-1.75007	16	CD24|CD55|CYBA|CYBC1|DUSP10|GRN|PRDX2|RAC1|RAC3|RPS19|SELENOK	Cer	Vascular endothelial cells	GOBP
GOBP_RESPIRATORY_CHAIN_COMPLEX_IV_ASSEMBLY	0.130264	0.444976	0.0502863	-0.39862	-1.30277	28	BCS1L|COA3|COA4|COA7|COA8|COX14|COX17|COX19|PET117|SCO2|SLC25A46|STMP1|SURF1|TACO1|TMEM223	Cer	Vascular endothelial cells	GOBP
GOBP_RESPIRATORY_GASEOUS_EXCHANGE_BY_RESPIRATORY_SYSTEM	0.55144	0.765257	0.0276204	0.237393	0.952267	51	AP3B1|CC2D1A|CCDC88C|CYSLTR1|FTO|FUT8|GLS|HIPK2|JAG2|MTG2|NLGN2|PBX3|SELENON	Cer	Vascular endothelial cells	GOBP
GOBP_RESPIRATORY_SYSTEM_DEVELOPMENT	0.0285673	0.223319	0.102168	-0.301517	-1.35035	154	ADA|BAG6|BASP1|BLOC1S6|BMP4|CCBE1|CCDC40|CCN2|CDC42|COL3A1|COL6A1|CTSZ|ERRFI1|FGFR2|FOSL2|GLI2|GPC3|HES1|HIKESHI|HMGB1|ID1|IGFBP5|KLF2|LAMA1|LOXL3|LTA4H|MAN2A1|MAP2K2|MAPK3|MIR17HG|MSX1|NKIRAS1|NKIRAS2|PDGFRA|PDPN|PITX2|PKDCC|PPP1CA|RPL13A|SLC7A11|SPRY2|SREBF1|SRSF6|TGFB1|THRA|VEGFA|YAP1|YWHAZ	Cer	Vascular endothelial cells	GOBP
GOBP_RESPIRATORY_SYSTEM_PROCESS	0.41529	0.691555	0.0320657	0.277412	1.02068	35	AP3B1|CC2D1A|CCDC88C|FTO|GLS|HIPK2|JAG2|MTG2|NLGN2|PBX3|SELENON	Cer	Vascular endothelial cells	GOBP
GOBP_RESPONSE_TO_ACETYLCHOLINE	0.104796	0.410599	0.0675291	0.406106	1.34707	24	CHRM3|CHRNA7|GNAQ|LARGE1|OPRM1|PLCB1|PRKCB|ROCK2	Cer	Vascular endothelial cells	GOBP
GOBP_RESPONSE_TO_ACID_CHEMICAL	0.00795472	0.111026	0.200513	-0.366584	-1.53359	97	CASP3|CASTOR2|CEBPB|CFL1|COL18A1|COL1A1|COL1A2|COL3A1|COL6A1|CYBA|EIF2S1|GCLM|GSTP1|HNRNPAB|HSF1|KLF2|LAMTOR1|LAMTOR3|LAMTOR4|LAMTOR5|MMP2|NFE2L2|NSMF|NTRK2|PDGFRA|PPP1R9B|PRMT1|RBX1|RRAGA|SESN3|SIPA1|SLC7A5|TOMM70|TUBA1A|VEGFA|XBP1	Cer	Vascular endothelial cells	GOBP
GOBP_RESPONSE_TO_ACTIVITY	0.0332038	0.234485	0.0998484	-0.378786	-1.45082	59	ADSL|ATP5F1A|BLOC1S6|BMP6|BNIP1|CFL1|COL6A1|CRY1|CRY2|CYBA|FIS1|FKRP|FN1|FOS|GCLM|HADH|HIF1A|HSF1|ITGB1|KL|METRNL|MMP2|PIK3CA|POSTN|RBP4|RYR2|SCO2|SLC38A2|SLC7A5|SOD2|UQCRC1	Cer	Vascular endothelial cells	GOBP
GOBP_RESPONSE_TO_ALCOHOL	0.0231783	0.197837	0.113319	-0.306165	-1.37625	157	ABCA1|ACTC1|AKT1|ATP5F1A|CALM3|CYBA|EEF1B2|EEF2|FGFR2|FOS|FOSB|GATA3|GHR|GNAS|GRIN2A|GSTP1|HDAC2|KLF2|NFE2L1|NTRK3|PIM3|RPL10A|RPS6|SETD7|SLIT3|SOD1|SREBF1|TGFB1|USP46	Cer	Vascular endothelial cells	GOBP
GOBP_RESPONSE_TO_ALKALOID	0.24344	0.563161	0.0343095	-0.299066	-1.14548	59	CASP3|CPT1A|EFTUD2|EHMT2|FADD|FOSB|GPRIN3|HDAC2|HES1|HSP90AA1|MYC|MYRF|PPP1R9B|PPP5C|RECQL5|RGS4|RYR2|SDK1|SLC1A3|SLC8A1|SOX17|TGM2|TRPV1	Cer	Vascular endothelial cells	GOBP
GOBP_RESPONSE_TO_AMINE	0.369558	0.666904	0.0275224	-0.323122	-1.06449	29	CALM3|FOSB|GRIN2A|HDAC2|HDAC6|RANBP2|RGS4|SOD1	Cer	Vascular endothelial cells	GOBP
GOBP_RESPONSE_TO_AMINO_ACID_STARVATION	0.370866	0.666904	0.0268332	-0.289498	-1.05465	46	ATF3|ATF4|BECN1|EIF2A|EIF2AK3|EIF2S1|MAP1LC3A|MAPK3|RRAGA|SAR1A|SESN3|WDR59	Cer	Vascular endothelial cells	GOBP
GOBP_RESPONSE_TO_AMPHETAMINE	0.0544087	0.300786	0.0805925	-0.501956	-1.48939	19	CALM3|FOSB|GRIN2A|HDAC2|HDAC6|RANBP2|RGS4|SOD1	Cer	Vascular endothelial cells	GOBP
GOBP_RESPONSE_TO_AMYLOID_BETA	0.643216	0.816385	0.0237978	0.248382	0.890273	31	AGER|APP|CACNA1A|CD36|CHRNA7|EPHA4|FYN|GSK3B|IGF1|ITGA4|PSEN1	Cer	Vascular endothelial cells	GOBP
GOBP_RESPONSE_TO_ANGIOTENSIN	0.556511	0.767504	0.0208654	-0.282765	-0.935327	30	COL3A1|CYBA|RAC1|SRC	Cer	Vascular endothelial cells	GOBP
GOBP_RESPONSE_TO_ANTIBIOTIC	0.5291	0.754332	0.0215719	-0.291721	-0.953406	28	ENDOG|HSP90AA1|ID1|PPP2CB|RPL23|SLC1A3	Cer	Vascular endothelial cells	GOBP
GOBP_RESPONSE_TO_ARSENIC_CONTAINING_SUBSTANCE	0.0327982	0.234485	0.103804	-0.47475	-1.52228	26	DDX3X|GSTO1|HNRNPA1|HSF1|MKNK2|PPIF|SERPINF1|VCP	Cer	Vascular endothelial cells	GOBP
GOBP_RESPONSE_TO_ATP	0.204193	0.527593	0.0398557	-0.437222	-1.23983	16	CIB2|ENPP1|HSP90B1|SOD1	Cer	Vascular endothelial cells	GOBP
GOBP_RESPONSE_TO_AUDITORY_STIMULUS	0.626588	0.807956	0.0239501	0.275818	0.886611	21	APP|ERCC8|KCNQ3|KIAA0319L|SHANK3|TACR1|XPC	Cer	Vascular endothelial cells	GOBP
GOBP_RESPONSE_TO_AXON_INJURY	0.395647	0.678994	0.0254258	-0.274834	-1.03801	55	APOA4|ARF4|BAX|GRN|ISL1|JUN|MAP2K2|MATN2|NTRK3|PTN|PTPRS|SOD1	Cer	Vascular endothelial cells	GOBP
GOBP_RESPONSE_TO_BACTERIUM	0.000920303	0.0284681	0.477271	-0.310157	-1.49733	288	ABCA1|ADH5|AKAP12|AKIRIN2|AKT1|ANXA3|ARG2|BCL10|CD24|CEBPB|COL6A1|CUBN|CYBA|F2R|FAU|FGA|FGFR2|FOS|FOSL2|GBP4|GBP5|GPC3|GPX4|GRN|GSDMD|GSTP1|HDAC2|HLA-A|HLA-E|HMGB1|HNRNPA0|HSF1|INAVA|IRAK1|JUND|LDOC1|LIAS|LITAF|LOXL1|LSM5|MAPK3|MAVS|MIF|NAIP|NFKBIB|NFKBIL1|NFKBIZ|NOCT|NPY|PABPN1|PDCD4|PDE4B|PLA2G6|PLAAT3|PPP1R11|PRDX2|PYCARD|RAC1|RIPK2|RNF5|ROMO1|RPL13A|RPL30|RPL39|RPS19|SELENOS|SELENOW|SIGIRR|SLC7A5|ST13|SYT11|TNIP2|TRIB1|TSPO|TUSC2|UPF1|VIM|WFDC2|XBP1	Cer	Vascular endothelial cells	GOBP
GOBP_RESPONSE_TO_BMP	0.206302	0.529348	0.0361407	-0.268967	-1.1515	111	BMP4|BMP5|CCN1|DDX5|EGR1|FKBP8|FST|GATA3|GATA4|GPC3|HES1|ID1|ILK|MSX1|PDCD4|PELO|POU5F1|PRMT1|SFRP2|SMAD9|SPINT2|SULF1	Cer	Vascular endothelial cells	GOBP
GOBP_RESPONSE_TO_CADMIUM_ION	0.289113	0.608396	0.0320085	-0.345003	-1.12754	28	DAXX|HSF1|MT1E|MT1G|MT1H|MT2A|MTF1|PPP5C|SOD1|SOD2	Cer	Vascular endothelial cells	GOBP
GOBP_RESPONSE_TO_CALCIUM_ION	0.201351	0.524253	0.0371334	-0.278958	-1.15923	92	CALM1|CALM3|CPNE3|DUSP1|ENDOG|FGA|FOS|FOSB|GDI1|JUN|JUNB|JUND|KCNMB4|RYR2	Cer	Vascular endothelial cells	GOBP
GOBP_RESPONSE_TO_CAMP	0.385191	0.671814	0.0259111	-0.279993	-1.04508	52	ATP5PO|BIRC2|BSG|CFTR|COL1A1|CRTC3|DUSP1|FDX1|FOS|FOSB|IGFBP5|NDUFS4|PER1|SREBF1|TOP1|ZFP36L1	Cer	Vascular endothelial cells	GOBP
GOBP_RESPONSE_TO_CARBOHYDRATE	0.0100936	0.131298	0.173713	-0.327389	-1.45054	142	BAD|COL1A1|COL6A2|COL6A3|CYBA|DYNLL1|EFNA5|EGR1|EIF2B4|EIF2B5|ELAVL1|ENDOG|ENY2|FAM3A|GATA4|GSTP1|IRS2|JAGN1|LIN28A|MPC2|PFKL|PIH1D1|PIM3|PLA2G6|RAB11B|RAC1|RACK1|SELENOS|SERPINF1|SOX4|SREBF1|SRI|TGFB1|UBTF|XBP1|ZFP36L1	Cer	Vascular endothelial cells	GOBP
GOBP_RESPONSE_TO_CHEMOKINE	0.0139423	0.154745	0.189707	0.46257	1.6121	28	DOCK8|JAK2|LRCH1|LYN|ROBO1|SH2B3|SLC12A2	Cer	Vascular endothelial cells	GOBP
GOBP_RESPONSE_TO_COCAINE	0.0597705	0.31503	0.0759226	-0.443328	-1.43808	27	EFTUD2|FADD|FOSB|HDAC2|HSP90AA1|MYRF|RGS4|SLC1A3|TGM2	Cer	Vascular endothelial cells	GOBP
GOBP_RESPONSE_TO_COLD	0.434783	0.70236	0.0247279	-0.310444	-1.0146	28	ACADVL|CIRBP|EIF2AK3|HSP90AA1|HSPD1|NFE2L1|SLC27A1|THRA|TMEM135	Cer	Vascular endothelial cells	GOBP
GOBP_RESPONSE_TO_COPPER_ION	0.0309985	0.229099	0.106409	-0.472275	-1.53197	27	BECN1|HSF1|MAP1LC3A|MT1E|MT1G|MT1H|MT2A|NFE2L1|PARK7|SOD1	Cer	Vascular endothelial cells	GOBP
GOBP_RESPONSE_TO_CORTICOSTEROID	0.000262027	0.0113615	0.498493	-0.448465	-1.8217	80	AGL|ATP5F1A|BCL2L11|BMI1|CALM3|CYBA|DUSP1|ERRFI1|FOS|FOSB|FOSL2|GHR|GSTP1|HMGB1|HNRNPU|ISL1|MDK|NTRK3|POR|RAN|SERPINF1|SLIT3|TGFB1|ZFP36L1	Cer	Vascular endothelial cells	GOBP
GOBP_RESPONSE_TO_DEXAMETHASONE	0.187436	0.512205	0.0411526	-0.375512	-1.22725	28	ATP5F1A|BMI1|CBX3|ERRFI1|HDAC6|POR|RPS6KB1|SERPINF1|TGFB1	Cer	Vascular endothelial cells	GOBP
GOBP_RESPONSE_TO_DSRNA	0.276965	0.597276	0.0329401	-0.34249	-1.13288	30	CGAS|COLEC12|DDX1|DDX21|MAPK3|MAVS|NPM1|PDE12|PMAIP1|PQBP1|RIPK2|SLC3A2|ZCCHC3	Cer	Vascular endothelial cells	GOBP
GOBP_RESPONSE_TO_ELECTRICAL_STIMULUS	0.718152	0.854674	0.0216377	0.265737	0.831221	19	DISC1|GRIA1|MT-CO1|PRICKLE1|REST|TACR1	Cer	Vascular endothelial cells	GOBP
GOBP_RESPONSE_TO_ENDOPLASMIC_RETICULUM_STRESS	0.0110391	0.138606	0.161159	-0.294592	-1.38806	227	AKT1|ATF3|ATF4|ATF6B|BAG6|BAX|BBC3|BCL2L11|CANX|CEBPB|CFTR|CLU|COPS5|CREB3L1|DDX3X|EEF2|EIF2AK3|EIF2B5|EIF2S1|ERLEC1|ERLIN1|HSP90B1|HSPA5|ITPR1|JAGN1|JUN|MAN1B1|MARCKS|NFE2L1|NR1H2|P4HB|PARK7|PARP16|PDIA6|PIGBOS1|PPP1R15A|PPP2CB|RACK1|RNF139|RNF145|RNF5|RNF7|SEC61B|SELENOS|SERP1|STUB1|SYVN1|TMCO1|TMEM258|TMEM259|TMUB1|UBE2G2|UBXN1|UBXN4|UBXN6|UFC1|USP13|VCP|XBP1	Cer	Vascular endothelial cells	GOBP
GOBP_RESPONSE_TO_EPIDERMAL_GROWTH_FACTOR	0.0578662	0.312544	0.0755861	-0.382024	-1.39738	47	AKT1|BECN1|BLOC1S6|CFL1|COL1A1|EEF1A1|ERBB4|ERRFI1|FOS|GSTP1|KNSTRN|MAPK3|MCM7|NCL|PPP1R9B|SNAI2|SPG21|SYAP1|ZFP36L1	Cer	Vascular endothelial cells	GOBP
GOBP_RESPONSE_TO_ESTRADIOL	0.272163	0.591627	0.0317711	-0.282954	-1.11499	69	COL1A1|DUSP1|EEF2|GPX4|GSTP1|POSTN|TGFB1	Cer	Vascular endothelial cells	GOBP
GOBP_RESPONSE_TO_ESTROGEN	0.479546	0.730437	0.0227313	-0.276317	-0.986431	42	CD24|CITED2|GATA3|HSP90AA1|KRT19|PELP1|SERPINB9|WBP2	Cer	Vascular endothelial cells	GOBP
GOBP_RESPONSE_TO_ETHANOL	0.00149878	0.0399904	0.45506	-0.42714	-1.69805	72	ACTC1|ATP5F1A|EEF1B2|EEF2|FGFR2|FOS|FOSB|GATA3|GRIN2A|GSTP1|HDAC2|NTRK3|RGS4|RPL10A|RPS6|SETD7|SOD1|SREBF1|TGFB1|USP46	Cer	Vascular endothelial cells	GOBP
GOBP_RESPONSE_TO_FATTY_ACID	0.542384	0.761586	0.0209755	-0.279377	-0.947141	33	HES1|JUND|SREBF1	Cer	Vascular endothelial cells	GOBP
GOBP_RESPONSE_TO_FIBROBLAST_GROWTH_FACTOR	0.508571	0.74642	0.0210141	-0.246067	-0.975241	71	CCN2|CHURC1|COL1A1|CREB3L1|DLL4|FGFR2|FIBP|GATA3|GCLM|IER2|NDNF|POSTN|SPRY2|SULF1|ZDHHC16|ZFP36L1	Cer	Vascular endothelial cells	GOBP
GOBP_RESPONSE_TO_FLUID_SHEAR_STRESS	0.0665997	0.333459	0.0709085	-0.403411	-1.40364	37	ABCA1|CITED2|GNAS|HAS2|KLF2|SOCS5|SRC|TGFB1|XBP1	Cer	Vascular endothelial cells	GOBP
GOBP_RESPONSE_TO_FOOD	0.0163138	0.165215	0.1485	-0.522099	-1.62635	23	AKT1|BBS4|BCL10|GHR|NPY|SREBF1|TMEM135	Cer	Vascular endothelial cells	GOBP
GOBP_RESPONSE_TO_FUNGUS	0.288613	0.608276	0.0324606	-0.398407	-1.15124	17	BCL10|FAM3A|GAPDH|JAGN1|NPY|TGFB1	Cer	Vascular endothelial cells	GOBP
GOBP_RESPONSE_TO_GAMMA_RADIATION	0.116009	0.426285	0.0526059	-0.358776	-1.29434	44	BAX|CYBA|DCUN1D3|EGR1|GATA3|GTF2H5|HSF1|MEN1|RPL26|TOP1|TSPYL5|XRCC6|YAP1	Cer	Vascular endothelial cells	GOBP
GOBP_RESPONSE_TO_GONADOTROPIN	0.53103	0.755759	0.0219776	-0.33834	-0.943528	15	EDNRA|EFNA5|GCLM|NSMF|POR|TOP1	Cer	Vascular endothelial cells	GOBP
GOBP_RESPONSE_TO_GROWTH_HORMONE	0.0319712	0.233641	0.1245	0.433733	1.5116	28	IGF1|JAK2|LYN|MBD5|PIK3R1|PTK2|PXN	Cer	Vascular endothelial cells	GOBP
GOBP_RESPONSE_TO_HEAT	0.0210091	0.186162	0.124979	-0.377325	-1.48686	69	AKT1|BAG3|DNAJA1|DNAJB4|DNAJC2|EEF1D|EIF2B4|EIF2B5|EIF2S1|HDAC2|HDAC6|HSBP1|HSF1|HSP90AA1|HSP90AB1|HSPB1|IRAK1|PSIP1|SLU7|SOD1|STUB1|VCP|YWHAE	Cer	Vascular endothelial cells	GOBP
GOBP_RESPONSE_TO_HYDROGEN_PEROXIDE	0.00285669	0.059551	0.344521	-0.433941	-1.71607	70	BECN1|CASP3|CFL1|COL1A1|DUSP1|EEF2|FABP1|HDAC2|HDAC6|HSF1|KLF2|KPNA4|MAP1LC3A|MMP2|NFE2L2|OSER1|PARK7|PPIF|PPP2CB|PPP5C|RHOB|RIPK1|RPS3|SIRT1|SOD1|SOD2|SRC|ZNF580	Cer	Vascular endothelial cells	GOBP
GOBP_RESPONSE_TO_IMMOBILIZATION_STRESS	0.0588443	0.312693	0.0776715	-0.519367	-1.47277	16	FOS|GAL|GLTP|HDAC6|MYRF|PPP1R9B|SOD2|TGFB1	Cer	Vascular endothelial cells	GOBP
GOBP_RESPONSE_TO_INCREASED_OXYGEN_LEVELS	0.348401	0.652807	0.0288226	-0.356254	-1.08354	21	ATP6AP1|ATP6V0A2|ATP6V0D1|ATP6V1G1|COL1A1|HDAC2|MMP2|SLC7A5|SOD2|TMEM199	Cer	Vascular endothelial cells	GOBP
GOBP_RESPONSE_TO_INSULIN	0.491151	0.735598	0.0197978	-0.213412	-0.9852	193	AHSG|AKT1|COL1A1|COL6A1|CRY2|CTSD|EGR1|EIF4EBP2|ENPP1|ERRFI1|FOS|GHR|GSTP1|HADHA|IGF1R|IGF2|INPPL1|IRS2|MYO1C|MYO5A|NCL|NUCKS1|RAB10|RAB8A|RBX1|RPS6|RPS6KB1|RPS6KB2|SELENOS|SESN3|SLC2A1|SOCS3|SREBF1|SRSF5|SRSF6|SYAP1|XBP1|YWHAG|ZFP36L1	Cer	Vascular endothelial cells	GOBP
GOBP_RESPONSE_TO_INTERFERON_BETA	0.43596	0.702896	0.024912	-0.324905	-1.01209	23	BST2|CALM1|CDC34|NDUFA13|PLSCR1|UBE2G2	Cer	Vascular endothelial cells	GOBP
GOBP_RESPONSE_TO_INTERLEUKIN_1	0.0301587	0.227028	0.103804	-0.361738	-1.43368	71	AKAP12|BMI1|CEBPB|CFL1|CYBA|EGR1|GHR|HAS2|HES1|IGBP1|IL1R1|IRAK1|KLF2|MAPK3|PTGIS|PYCARD|RBMX|RIPK2|SIGIRR|SRC|TAF9|TAX1BP1|TLE5|TNIP2|UPF1	Cer	Vascular endothelial cells	GOBP
GOBP_RESPONSE_TO_INTERLEUKIN_4	0.0063367	0.0981283	0.238353	-0.527055	-1.70967	27	GATA3|HSP90AB1|HSPA5|IMPDH2|KEAP1|NFIL3|RPL3|XBP1	Cer	Vascular endothelial cells	GOBP
GOBP_RESPONSE_TO_INTERLEUKIN_6	0.860009	0.929954	0.0188844	0.230253	0.720227	19	FER|JAK2|NFKB1|STAT3	Cer	Vascular endothelial cells	GOBP
GOBP_RESPONSE_TO_INTERLEUKIN_7	0.0220395	0.192152	0.12797	-0.558739	-1.61453	17	ATIC|ATP5F1B|FOSL2|GIPC1|HMGB1|HSPD1|P4HB|PDIA3|STAT5A|STIP1|YBX1	Cer	Vascular endothelial cells	GOBP
GOBP_RESPONSE_TO_IONIZING_RADIATION	0.261064	0.579604	0.0313083	-0.254175	-1.10404	123	BABAM1|BAX|CYBA|DCUN1D3|EEF1D|EGR1|ERCC1|GADD45A|GATA3|HUS1|LZIC|MEN1|RHOB|RPL26|SFRP2|SNAI2|SWI5|TGFB1|TOP1|TSPYL5	Cer	Vascular endothelial cells	GOBP
GOBP_RESPONSE_TO_IRON_ION	0.374057	0.666904	0.0332359	0.320182	1.0541	23	ATG5|BCL2|CCND1|CPOX|MDM2|SLC11A2	Cer	Vascular endothelial cells	GOBP
GOBP_RESPONSE_TO_ISCHEMIA	0.421382	0.697376	0.0320771	0.267567	1.01865	41	BCL2|CAV1|CSF1|HK2|MAP2K3|MAP3K5|MEF2C|P2RX4|PANX1|PIK3CB|REST|RNLS|ROCK2|SOS1|STAT3|TIGAR	Cer	Vascular endothelial cells	GOBP
GOBP_RESPONSE_TO_KETONE	0.0354558	0.241724	0.0920996	-0.305873	-1.34274	133	AKT1|ATP5F1A|BMI1|BTG2|CALM3|CBX3|CFTR|CYBA|DSG2|DUSP1|EFNA5|ERRFI1|FDX1|FOS|FOSB|GHR|GNAS|HDAC6|HSF1|KLF2|NASP|NTRK3|PARK7|PIM3|POR|POSTN|RPS6KB1|RWDD1|SERPINF1|SIRT1|SLIT2|SLIT3|SRC|SREBF1|TGFB1|TSPO|WBP2|YAP1	Cer	Vascular endothelial cells	GOBP
GOBP_RESPONSE_TO_LAMINAR_FLUID_SHEAR_STRESS	0.0160952	0.16408	0.150129	-0.553088	-1.64111	19	ABCA1|GNAS|KLF2|TGFB1|XBP1	Cer	Vascular endothelial cells	GOBP
GOBP_RESPONSE_TO_LEPTIN	0.924018	0.964657	0.0176678	0.21957	0.641265	15	CCNA2|CCND1|STAT3	Cer	Vascular endothelial cells	GOBP
GOBP_RESPONSE_TO_LEUKEMIA_INHIBITORY_FACTOR	0.113023	0.420059	0.0514678	-0.306754	-1.25257	83	BCLAF1|EEF1E1|EIF4A2|FOSL2|GCLM|GNPNAT1|HNRNPU|MRPL15|MYNN|NCL|NUP35|PARP16|PDCD10|RNMT|RPS16|SIRT1|SMARCA5|SOCS3|SOX17|SPRY2|SRSF3|SRSF7|SYNGR1|TEX14|TLE4|XBP1	Cer	Vascular endothelial cells	GOBP
GOBP_RESPONSE_TO_LIGHT_STIMULUS	0.263173	0.581332	0.0299096	-0.232757	-1.09039	218	AKT1|ATF4|ATP1A2|AURKB|BAX|BHLHE40|CASP3|CDS1|CIRBP|COL6A1|COL6A2|COL6A3|CRY2|CUL4A|DCUN1D3|DUSP1|DYNLRB1|EIF2S1|ERCC1|FBXL3|FOS|GRIN2A|HMGN1|HUS1|ID2|IFT20|JUND|KDM1A|KMT2A|MEN1|METTL3|MFAP4|MMP2|MMP9|MSH6|MT-ND3|MYC|N4BP1|NETO1|NMT1|NMT2|NOC2L|NPM1|NPY|NR2F6|NSMCE3|OPN3|PER1|PPP1CA|PPP1CC|PTPRK|RBX1|RDH13|RIC8A|RPAIN|RPL26|SIRT1|SIRT6|SLC1A3|SLC24A1|SLC7A11|TIMP1|TIPIN|TUBA1A|UBE2A|UBE2B|UNC119|XPA	Cer	Vascular endothelial cells	GOBP
GOBP_RESPONSE_TO_LIPOPROTEIN_PARTICLE	0.211405	0.530879	0.0387844	-0.399191	-1.21413	21	ABCA1|APOE|CD81|SOCS5|TGFB1	Cer	Vascular endothelial cells	GOBP
GOBP_RESPONSE_TO_MECHANICAL_STIMULUS	0.220663	0.540767	0.0342158	-0.251634	-1.12476	152	ATP1A2|BAD|BAG3|BCL10|CITED2|CNN2|COL1A1|COL6A1|CYBA|ENDOG|ETV1|FADD|FOS|FOSB|GADD45A|GATA4|JUN|JUND|MDK|POSTN|PTN|RYR2|SLC1A3|SLC2A1|SLC8A1|TGFB1	Cer	Vascular endothelial cells	GOBP
GOBP_RESPONSE_TO_METAL_ION	0.121709	0.434862	0.0467802	-0.254623	-1.1865	208	ACO1|ADGRV1|ANK3|ANXA11|ATF4|ATP1A2|ATP7A|ATP7B|BECN1|BMP6|BSG|CALM1|CALM2|CALM3|CASP3|CCNB1|CDH1|CDKN1B|CPNE3|CUTA|CYBRD1|CYP2R1|DAXX|DDX19A|DLG4|DUSP1|EIF2AK3|EIF2S1|ENDOG|FGA|FGG|FOS|FOSB|FXN|GDI1|HSF1|HSP90B1|HVCN1|ID2|IMPA2|JUN|JUNB|JUND|KCNMA1|KCNMB4|KMT2A|LTA4H|MAP1LC3A|MT1E|MT1G|MT1H|MT2A|MTF1|NFE2L1|NFE2L2|PARK7|PLCG2|PLSCR1|PPIF|PPP1CA|PPP2CB|PPP5C|RASGRP2|RYR2|S100A16|SERPINF1|SLC25A23|SOD1|SOD2|TSPO|TUBA1A	Cer	Vascular endothelial cells	GOBP
GOBP_RESPONSE_TO_MINERALOCORTICOID	0.0589573	0.312693	0.0773125	-0.497526	-1.47625	19	CALM3|CYBA|FOS|FOSB|HDAC6|NTRK3|RAN	Cer	Vascular endothelial cells	GOBP
GOBP_RESPONSE_TO_MISFOLDED_PROTEIN	0.214661	0.532756	0.0385859	-0.40908	-1.21381	19	AKIRIN2|CLU|HDAC6|RNF126|STUB1|VCP	Cer	Vascular endothelial cells	GOBP
GOBP_RESPONSE_TO_MOLECULE_OF_BACTERIAL_ORIGIN	0.0025729	0.0557804	0.344521	-0.338383	-1.54362	175	ABCA1|ADH5|AKAP12|AKIRIN2|AKT1|BCL10|CASP3|CD24|CEBPB|COL6A1|DUSP10|F2R|FGFR2|FOS|FOSL2|GBP5|GPX4|GSTP1|HDAC2|HMGB1|HNRNPA0|HSF1|INAVA|IRAK1|JUND|LDOC1|LIAS|LITAF|LOXL1|MAPK3|MIF|MMP9|NFKBIB|NFKBIL1|NFKBIZ|NOCT|NQO1|NR1H3|PABPN1|PDCD4|PDE4B|PLCG2|PPM1E|PRDX2|PYCARD|RAC1|RHOA|RIPK2|RPL13A|SELENOS|SELENOW|SIGIRR|SLC7A5|SOD2|SRR|TNIP2|TRIB1|TSPO|UPF1|VIM|XBP1|XIAP	Cer	Vascular endothelial cells	GOBP
GOBP_RESPONSE_TO_MONOAMINE	0.573104	0.776879	0.0257119	0.259054	0.928526	31	ABL1|APP|CAV2|GNAL|GNB1|GNB5|GSK3B|PRKN|RNLS	Cer	Vascular endothelial cells	GOBP
GOBP_RESPONSE_TO_MURAMYL_DIPEPTIDE	0.709288	0.850844	0.0174706	-0.283351	-0.818773	17	INAVA|LDOC1|VIM	Cer	Vascular endothelial cells	GOBP
GOBP_RESPONSE_TO_MUSCLE_ACTIVITY	0.110069	0.415029	0.0554741	-0.438911	-1.35057	22	ADSL|ATP5F1A|COL6A1|FIS1|FN1|HIF1A|ITGB1|METRNL|POSTN|RBP4|RYR2|SLC38A2|SLC7A5	Cer	Vascular endothelial cells	GOBP
GOBP_RESPONSE_TO_MUSCLE_STRETCH	0.554167	0.767504	0.0210721	-0.30235	-0.93036	22	FOS|JUN	Cer	Vascular endothelial cells	GOBP
GOBP_RESPONSE_TO_NERVE_GROWTH_FACTOR	0.166625	0.487728	0.0538152	0.322769	1.21667	39	ACAP2|APP|BPTF|CBL|CD2AP|GRIA1|KIDINS220|MAGI2|PTPN1|RAP1A|RAPGEF1|RAPGEF2|TMEM108|USP8|WASF1	Cer	Vascular endothelial cells	GOBP
GOBP_RESPONSE_TO_NICOTINE	0.560743	0.770383	0.0208845	-0.297416	-0.926459	23	ATP1A2|BAD|CASP3|FOSB|HDAC2|KCNK1|MMP2|MSX1|PPP1R9B|RELA	Cer	Vascular endothelial cells	GOBP
GOBP_RESPONSE_TO_NITRIC_OXIDE	0.54388	0.762213	0.0259975	0.320527	0.936118	15	CCNA2|EGLN1|FOXO1|MTR|PTPN1|TRAF2	Cer	Vascular endothelial cells	GOBP
GOBP_RESPONSE_TO_NUTRIENT	0.0172519	0.168478	0.135251	-0.349206	-1.46689	100	ABCA1|ADSL|AGL|APAF1|BECN1|COL1A1|COX4I1|CPT1A|EEF2|GATA4|GCLM|GNAI2|GPRIN3|GSTP1|HSF1|LIPG|MLYCD|NFE2L2|NFKBIZ|PIM1|POR|POSTN|PRMT1|RELA|RPS6KB1|RXRA|SFRP2|SLC16A1|SNAI2|SNW1|SOD2|SREBF1|SRF|TFAM|TGFB1|TPCN2|TSPO|XBP1	Cer	Vascular endothelial cells	GOBP
GOBP_RESPONSE_TO_NUTRIENT_LEVELS	0.0189404	0.178018	0.119991	-0.267719	-1.30878	327	ABCA1|ADSL|AGL|AKT1|APOE|ATF3|ATF4|ATG14|BAX|BBS4|BCL10|BECN1|BNIP1|CADPS2|COL1A1|COL6A1|COX4I1|CPT1A|CYBA|DSC2|EEF2|EIF2A|EIF2AK3|EIF2S1|FOS|GABARAP|GABARAPL1|GABARAPL2|GATA4|GHR|GSTP1|HNRNPA1|HSF1|HSPA5|HSPA8|LAMTOR1|MAP1LC3A|MAP1LC3B|MAPK3|NFKBIZ|NPY|NR1H2|NUAK2|PIM1|PLIN2|POR|POSTN|PRKAB1|PRMT1|PTER|RPS6KB1|RRAGA|RRP8|SAR1A|SESN3|SFRP2|SIRT1|SLC22A3|SLC2A1|SLC7A5|SMDT1|SNAI2|SOD1|SREBF1|TFAM|TGFB1|TMEM135|TPCN2|TRPV1|TSPO|ULK1|UPP1|WDR45|WDR59|XBP1|YWHAG|YWHAZ	Cer	Vascular endothelial cells	GOBP
GOBP_RESPONSE_TO_ORGANOPHOSPHORUS	0.139841	0.458894	0.0464298	-0.30988	-1.22815	71	ATP5PO|BSG|CFTR|CIB2|COL1A1|CRTC3|DUSP1|ENPP1|ERRFI1|FDX1|FOS|FOSB|HSP90B1|IGFBP5|NDUFS4|PDXP|PER1|SOD1|SREBF1|TOP1|TRPV1|ZFP36L1	Cer	Vascular endothelial cells	GOBP
GOBP_RESPONSE_TO_OSMOTIC_STRESS	0.369776	0.666904	0.0265284	-0.275043	-1.05346	59	ATP1A1|BAD|BAX|DDX3X|ERRFI1|HSP90AA1|LETM1|PYCARD|RAC1|SERPINB6|SLC2A1|TSPO|YBX3|ZFP36L1	Cer	Vascular endothelial cells	GOBP
GOBP_RESPONSE_TO_OXIDATIVE_STRESS	0.00350641	0.0674724	0.285313	-0.295498	-1.42656	288	AAAS|AKT1|ALS2|APOA4|APOE|ARL6IP5|ATF4|ATOX1|BANF1|BECN1|BTG1|CASP3|CCS|CFL1|CHCHD2|COL1A1|COL6A1|DDR2|DUSP1|EEF2|EIF2S1|ENDOG|ERCC1|ETV5|FABP1|FBXO31|FOS|GCLM|GPX4|GPX8|GSTP1|HDAC2|HDAC6|HSF1|KEAP1|KLF2|KPNA4|LIAS|MAP1LC3A|MCTP1|MMP2|MT-ND3|MTF1|NCOA7|NFE2L1|NQO1|OSER1|PARK7|PDCD10|PDGFRA|PEX10|PINK1|PNKP|PPIA|PPIF|PPP2CB|PPP5C|PRDX1|PRDX2|PRDX4|PRDX5|PRDX6|PSIP1|PSMB5|PTPRK|PYCR1|RACK1|RBX1|RHOB|RIPK1|ROMO1|RPS3|RWDD1|SELENOK|SELENOP|SELENOS|SESN3|SIRT1|SLC7A11|SLC8A1|SOD1|SRC|STAU1|STK25|TET1|TPM1|XBP1|XPA|ZNF580	Cer	Vascular endothelial cells	GOBP
GOBP_RESPONSE_TO_OXYGEN_LEVELS	0.0201757	0.182761	0.118318	-0.281949	-1.33654	243	ACAA2|ADA|ADO|ADSL|AKT1|ALKBH5|ANGPTL4|APAF1|ATF4|ATP6AP1|ATP6V0A2|ATP6V0D1|ATP6V1G1|BAD|BBC3|BECN1|BIRC2|BNIP1|BNIP2|CASP3|CD24|CHCHD2|CIAO3|CITED2|COL1A1|COL6A1|CPT1A|CXCR4|CYBA|DDR2|EDNRA|EGR1|ENDOG|ENO1|FABP1|FGFR2|FOS|FOSL2|GUCY1A1|HDAC2|HSF1|HSP90B1|IRAK1|ITPR1|JUND|KCND2|KCNMA1|MAP1LC3A|MMP2|MYC|NDNF|NDUFS2|NFE2L2|NONO|NOP53|P4HB|PAK1|PICK1|PINK1|PLAT|PLOD2|PMAIP1|POSTN|PSEN2|PTGIS|RAD21|RYR2|SIRT1|SLC2A1|SLC7A5|SOD2|SOX2|STUB1|TFAM|TGFB1|TMEM199|TWIST1|VEGFA|VEGFB|WTIP|ZFP36L1	Cer	Vascular endothelial cells	GOBP
GOBP_RESPONSE_TO_OXYGEN_RADICAL	0.0366714	0.247336	0.0991088	-0.557802	-1.55554	15	APOA4|ATP7A|CCS|NFE2L2|NQO1|PARK7|PRDX1|PRDX2|SOD1|SOD2	Cer	Vascular endothelial cells	GOBP
GOBP_RESPONSE_TO_PAIN	0.813857	0.909778	0.0195598	0.254834	0.744257	15	GRIA1|P2RX4|SCN9A	Cer	Vascular endothelial cells	GOBP
GOBP_RESPONSE_TO_PEPTIDE_HORMONE	0.223526	0.544568	0.0323784	-0.227845	-1.10111	293	AHSG|AKT1|BTG1|COL1A1|COL3A1|COL6A1|CRY2|CTSD|CYBA|CYC1|EGR1|EIF2B4|EIF2B5|EIF4EBP2|ENPP1|ERRFI1|FAM114A1|FAT1|FOS|GHR|GNAS|GSTP1|HADHA|HSF1|IGF1R|IGF2|INPPL1|IRS2|JUND|LEPROT|LEPROTL1|LTA4H|MYO1C|MYO5A|NCL|NUCKS1|NUDC|POR|RAB10|RAB8A|RAC1|RANGAP1|RBX1|RPS6|RPS6KB1|RPS6KB2|SELENOS|SESN3|SLC2A1|SOCS3|SRC|SREBF1|SRSF5|SRSF6|SYAP1|TGFB1|TIMP1|TOP1|XBP1|YWHAG|ZFP36L1	Cer	Vascular endothelial cells	GOBP
GOBP_RESPONSE_TO_PH	0.105532	0.411006	0.0571797	-0.484086	-1.37273	16	CLCN7|HVCN1|KCNK1|RAB11B|RAB11FIP5|SERPINF1|SLC9A1|SST|TRPV1	Cer	Vascular endothelial cells	GOBP
GOBP_RESPONSE_TO_PLATELET_DERIVED_GROWTH_FACTOR	0.681866	0.838664	0.017977	-0.280036	-0.841812	20	ERRFI1|HAS2|SRC|SYAP1	Cer	Vascular endothelial cells	GOBP
GOBP_RESPONSE_TO_PROGESTERONE	0.0850399	0.372709	0.0635917	-0.44918	-1.39921	23	DSG2|ERRFI1|FOS|FOSB|SRC|SREBF1|TGFB1|TSPO|WBP2|YAP1	Cer	Vascular endothelial cells	GOBP
GOBP_RESPONSE_TO_PROSTAGLANDIN	0.618891	0.802761	0.0241292	0.281416	0.890813	20	ACACA|GNAI1|GNAQ|GNB1|PRKAA1|PRKCE|TGFBR3	Cer	Vascular endothelial cells	GOBP
GOBP_RESPONSE_TO_PROSTAGLANDIN_E	0.437818	0.705192	0.0298512	0.34048	1.01317	16	ACACA|GNAI1|GNAQ|GNB1|PRKAA1|PRKCE|TGFBR3	Cer	Vascular endothelial cells	GOBP
GOBP_RESPONSE_TO_PURINE_CONTAINING_COMPOUND	0.127239	0.441227	0.048384	-0.302789	-1.2332	82	ADA|ATP5PO|BSG|CFTR|CIB2|COL1A1|CRTC3|DUSP1|ENPP1|FDX1|FOS|FOSB|HDAC2|HSP90B1|IGFBP5|NDUFS4|PDXP|PER1|RYR2|SLC8A1|SOD1|SREBF1|TOP1|TRPV1|ZFP36L1	Cer	Vascular endothelial cells	GOBP
GOBP_RESPONSE_TO_RADIATION	0.118194	0.428209	0.0461715	-0.239535	-1.16776	319	AKT1|ATF4|ATP1A2|AURKB|BABAM1|BAX|BBC3|BHLHE40|CASP3|CCND2|CDS1|CIRBP|COL3A1|COL6A1|COL6A2|COL6A3|CRY2|CUL4A|CYBA|CYP2R1|DCUN1D3|DUSP1|DYNLRB1|EEF1D|EGR1|EIF2S1|ERCC1|FBXL3|FOS|GADD45A|GATA3|GRIN2A|GTF2H5|HMGN1|HSF1|HUS1|ID2|IFT20|IKBIP|JUND|KDM1A|KMT2A|LZIC|MEN1|METTL3|MFAP4|MMP2|MMP9|MSH6|MT-ND3|MYC|N4BP1|NETO1|NMT1|NMT2|NOC2L|NPM1|NPY|NR2F6|NSMCE3|NUCKS1|OPN3|PER1|PNKP|PPP1CA|PPP1CC|PTPRK|RBX1|RDH13|RHOB|RIC8A|RNF8|RPAIN|RPL26|SFRP2|SIRT1|SIRT6|SLC1A3|SLC24A1|SLC7A11|SNAI2|SOD2|SWI5|TGFB1|TIMP1|TIPIN|TOP1|TP53BP1|TSPYL5|TUBA1A|UBE2A|UBE2B|UNC119|XPA|XRCC6|YAP1	Cer	Vascular endothelial cells	GOBP
GOBP_RESPONSE_TO_REACTIVE_OXYGEN_SPECIES	3.99915e-06	0.000361257	0.610527	-0.43682	-1.91444	132	AKT1|APOA4|APOE|BECN1|CASP3|CCS|CFL1|COL1A1|COL6A1|DDR2|DUSP1|EEF2|ENDOG|FABP1|FOS|GSTP1|HDAC2|HDAC6|HSF1|KLF2|KPNA4|MAP1LC3A|MMP2|NQO1|OSER1|PARK7|PDCD10|PDGFRA|PEX10|PINK1|PPIF|PPP2CB|PPP5C|PRDX1|PRDX2|PRDX5|PTPRK|RACK1|RHOB|RIPK1|ROMO1|RPS3|SESN3|SIRT1|SLC8A1|SOD1|SOD2|SRC|STK25|TET1|TPM1|ZNF580	Cer	Vascular endothelial cells	GOBP
GOBP_RESPONSE_TO_RETINOIC_ACID	0.263673	0.581332	0.0325315	-0.290699	-1.12696	63	ABCA1|COL1A1|DUSP1|FGFR2|FZD7|HAND2|HDAC2|NDUFA13|NTRK3|SERPINF1|SLC10A3|SNRNP70|SREBF1	Cer	Vascular endothelial cells	GOBP
GOBP_RESPONSE_TO_SALT	0.414492	0.691246	0.0260264	-0.370533	-1.03331	15	ANKH|DAXX|HNRNPA1|HSF1|TGFB1	Cer	Vascular endothelial cells	GOBP
GOBP_RESPONSE_TO_STARVATION	0.279348	0.599014	0.0294395	-0.240351	-1.08723	166	ADSL|ATF3|ATF4|ATG14|BECN1|BNIP1|CADPS2|DSC2|EIF2A|EIF2AK3|EIF2S1|FOS|GABARAP|GABARAPL1|GABARAPL2|HNRNPA1|HSPA5|HSPA8|MAP1LC3A|MAP1LC3B|MAPK3|NUAK2|PLIN2|RRAGA|RRP8|SAR1A|SESN3|SIRT1|SLC2A1|SLC7A5|SMDT1|SREBF1|ULK1|UPP1|WDR45|WDR59|XBP1|YWHAG|YWHAZ	Cer	Vascular endothelial cells	GOBP
GOBP_RESPONSE_TO_STEROID_HORMONE	0.00918069	0.122359	0.177674	-0.301474	-1.41162	216	AGL|ATP1A1|ATP5F1A|BCL2L11|BMI1|CALM3|COL1A1|CRY2|CYBA|DDX5|DSG2|DUSP1|ERRFI1|FOS|FOSB|FOSL2|GHR|GSTP1|HDAC2|HMGB1|HNRNPU|HSPA8|ISL1|JUN|JUNB|JUND|MDK|NTRK3|PAGR1|PER1|PMEPA1|POR|RAN|RWDD1|SERPINF1|SLIT3|SRC|SREBF1|TAF7|TGFB1|UFSP2|ZBTB7A|ZFP36L1|ZMIZ1	Cer	Vascular endothelial cells	GOBP
GOBP_RESPONSE_TO_STEROL	0.565255	0.771395	0.0208845	-0.310263	-0.920605	19	ABCA1|NFE2L1|TGFB1	Cer	Vascular endothelial cells	GOBP
GOBP_RESPONSE_TO_STEROL_DEPLETION	0.17067	0.492256	0.0510906	0.434191	1.26808	15	FBXW7|INSIG1|LYN|PAQR3|SREBF2	Cer	Vascular endothelial cells	GOBP
GOBP_RESPONSE_TO_TEMPERATURE_STIMULUS	0.0300604	0.226813	0.101377	-0.326828	-1.39281	109	ACADVL|AKT1|BAG3|CIRBP|DNAJA1|DNAJB1|DNAJB4|DNAJC2|EEF1D|EIF2AK3|EIF2B4|EIF2B5|EIF2S1|HDAC2|HDAC6|HIKESHI|HSBP1|HSF1|HSP90AA1|HSP90AB1|HSPB1|HSPD1|IRAK1|LXN|NFE2L1|NR2F6|PSIP1|SIRT1|SLC27A1|SLU7|SOD1|STUB1|TMEM135|TOP1|TRPV1|VCP|YWHAE	Cer	Vascular endothelial cells	GOBP
GOBP_RESPONSE_TO_TESTOSTERONE	0.918137	0.962534	0.0134221	-0.207471	-0.672998	27	DUSP1|HOXA9|HSF1|NASP|RWDD1|SIRT1|TSPO	Cer	Vascular endothelial cells	GOBP
GOBP_RESPONSE_TO_TOPOLOGICALLY_INCORRECT_PROTEIN	0.0163572	0.165215	0.136483	-0.32284	-1.42026	135	AKIRIN2|AKT1|ATF3|ATF4|ATF6B|BAG3|BAX|BBC3|BCL2L11|CLU|COPS5|CREB3L1|CREB3L4|DNAJA1|DNAJB4|EIF2AK3|EIF2S1|ERLEC1|HDAC6|HSF1|HSP90AA1|HSP90AB1|HSPA5|HSPA8|HSPB1|HSPD1|HSPE1|HSPH1|PARP16|PIGBOS1|PPP1R15A|RACK1|RNF126|RNF7|SELENOS|SERP1|STUB1|UBXN4|VCP|XBP1	Cer	Vascular endothelial cells	GOBP
GOBP_RESPONSE_TO_TOXIC_SUBSTANCE	0.000635585	0.022225	0.477271	-0.37336	-1.64312	136	ADH5|APOA4|APOE|ATF4|BAX|CNP|COL6A1|FABP1|FOS|GPX4|GPX8|GSTK1|GSTO1|GSTP1|GSTZ1|MPST|MT1E|MT1G|MT1H|MT2A|PARK7|PIM1|PINK1|PON2|PRDX4|PRDX5|PRDX6|RALBP1|SELENOS|SELENOW|SLC22A3|SOD1|TXNDC17|UBA52|XPA	Cer	Vascular endothelial cells	GOBP
GOBP_RESPONSE_TO_TRANSFORMING_GROWTH_FACTOR_BETA	0.150475	0.475552	0.0415155	-0.249101	-1.16307	212	ARID4A|CDH3|CDKN1C|CITED2|COL1A1|COL1A2|COL3A1|EID2|FAM89B|FERMT2|FGFR2|FOS|GIPC1|HDAC2|HSP90AB1|ID1|ISL1|JUN|MEN1|NFKBIZ|NPNT|PDCD5|PEG10|PMEPA1|POSTN|SINHCAF|SMAD9|SNRNP70|SRC|STRAP|STUB1|TET1|TGFB1|XBP1|ZBTB7A|ZFP36L1|ZMIZ1	Cer	Vascular endothelial cells	GOBP
GOBP_RESPONSE_TO_TUMOR_CELL	0.512153	0.749223	0.0220824	-0.294483	-0.962432	28	HLA-A|HMGB1|HSPD1|NECTIN2|PRDX2|TGFB1|YWHAG	Cer	Vascular endothelial cells	GOBP
GOBP_RESPONSE_TO_TUMOR_NECROSIS_FACTOR	0.0234728	0.198717	0.11296	-0.310213	-1.37886	145	ACTN4|AFF3|AKAP12|AKT1|APOA1|CFL1|COL1A1|COMMD7|CYBA|ENDOG|FOS|GATA3|GPS2|GSTP1|HAS2|HES1|IGBP1|ILK|KLF2|KRT18|KRT8|MAPK3|MIB2|NAIP|NKIRAS1|NKIRAS2|NPNT|POSTN|PPP2CB|PYCARD|RPS3|RRAGA|SIRT1|SNRNP70|TAX1BP1|TNFRSF21|TUBA1A|TXNDC17|ULK1|YBX3|ZFP36L1	Cer	Vascular endothelial cells	GOBP
GOBP_RESPONSE_TO_TYPE_II_INTERFERON	0.406713	0.686294	0.0244632	-0.256563	-1.0272	75	ACTG1|BST2|CALCOCO2|CALM1|CDC42|DAPK3|GBP4|GBP5|MYO1C|NR1H2|PIM1|RPL13A|VIM	Cer	Vascular endothelial cells	GOBP
GOBP_RESPONSE_TO_TYPE_I_INTERFERON	0.936479	0.971222	0.0191883	0.178993	0.720422	52	ADAR|HDAC4|LSM14A|PTPN1|PTPN11|PTPN2|SAMHD1|SETD2|SIN3A|SP100|TANK|TBKBP1|TRAF3|TTLL12|UBE2K	Cer	Vascular endothelial cells	GOBP
GOBP_RESPONSE_TO_UV	0.566662	0.772332	0.0184146	-0.217864	-0.951264	128	AKT1|ATF4|AURKB|BAX|BMF|CASP3|CIRBP|COL6A1|COL6A2|COL6A3|COPS9|CUL4A|CUL4B|DCUN1D3|EIF2AK4|EIF2S1|ERCC1|FECH|HMGN1|HUS1|KDM1A|MEN1|METTL3|MFAP4|MMP2|MMP9|MSH6|MYC|N4BP1|NOC2L|NPM1|NSMCE3|OPN3|PRIMPOL|PTPRK|RBX1|RELA|RPAIN|RPL26|RUVBL2|SIRT1|SIRT6|STK11|TIMP1|TIPIN|UBE2A|UBE2B|XPA|YY1	Cer	Vascular endothelial cells	GOBP
GOBP_RESPONSE_TO_UV_B	0.521709	0.750236	0.0267104	0.326789	0.954406	15	BCL2|CDKN1A|HYAL2|MAP3K20|MAPK14|MSH2|NLRP1|XPC	Cer	Vascular endothelial cells	GOBP
GOBP_RESPONSE_TO_VIRUS	0.280114	0.599369	0.0282851	-0.225313	-1.07633	262	ABCF3|ACTA2|AP1S1|APOB|ARF1|ATAD3A|ATG14|BANF1|BAX|BECN1|BST2|C1QBP|CCDC92|CCT5|CFL1|CGAS|CHRM2|CLU|CNOT7|CRCP|CXADR|CXCR4|DDX1|DDX21|DDX3X|EEF1G|EIF2AK4|EIF5A|ELMOD2|ENO1|EXOSC4|EXT1|FADD|GATA3|GBP5|GLI2|GPR108|GPR146|GTF2F1|HDAC6|HERC5|HES1|HIF1A|HSP90AA1|HSPB1|IFIT3|ILF3|IRF1|LAMTOR5|LGALS8|MAVS|NCBP3|NMB|NT5C2|ODC1|PCBP2|PDE12|PHB2|PLSCR1|PMAIP1|POLR3D|POLR3E|POU2F2|PQBP1|PSMA2|PYCARD|RB1CC1|RELA|RNF135|RPS15A|RPSA|SEC11A|SELENOK|SERINC5|SMARCA5|STMN1|TARBP2|TGFB1|TOMM70|TPT1|TRAF3IP1|TRIM11|TRIM28|TRIM65|TRIM8|TTC4|UBL7|VWCE|ZCCHC3|ZDHHC1|ZMYND11	Cer	Vascular endothelial cells	GOBP
GOBP_RESPONSE_TO_VITAMIN	0.0432872	0.264713	0.0873573	-0.382047	-1.42599	52	ABCA1|BECN1|COL1A1|EEF2|GATA4|GSTP1|NFKBIZ|PIM1|POSTN|SNAI2|TGFB1|TPCN2|TSPO	Cer	Vascular endothelial cells	GOBP
GOBP_RESPONSE_TO_VITAMIN_D	0.770391	0.885269	0.0207091	0.245382	0.797864	22	GDAP1|KANK2|MN1|NCOA3	Cer	Vascular endothelial cells	GOBP
GOBP_RESPONSE_TO_WOUNDING	0.136723	0.454162	0.0420422	-0.232808	-1.14988	363	ACTG1|AHNAK|ANGPTL2|ANGPTL4|ANXA1|ANXA5|APOA4|APOE|ARF4|ARHGAP24|BAX|BLOC1S4|BLOC1S6|CASP3|CCN2|CD151|CHMP1B|CHMP2A|CHMP2B|CHMP4A|CHMP4B|CNN2|COL3A1|COL6A1|CORO1B|DDIT3|DDR2|DGKI|DPYSL3|DSG2|DSP|F2R|FBLN1|FERMT2|FGA|FGFR1OP2|FGG|FIBP|FKBP10|FN1|FZD7|GATA2|GATA4|GNAS|GRIN2A|GRN|HMGB1|HSPB1|ILK|ISL1|JUN|LAMB2|MAP2K2|MATN2|MDK|METAP1|MIA3|MMP2|MYOF|NACA|NDNF|NFKBIZ|NTRK3|OCLN|PABPC4|PAK1|PDCD10|PDGFRA|PDPN|PHLDB2|PLCG2|PLSCR1|POU5F1|PPIA|PRDX2|PTN|PTPRS|RAC1|RANGAP1|RHOA|S100A10|SDC4|SERPINE2|SERPING1|SLC1A3|SLC7A11|SOD1|SOX2|SRC|SRSF6|SYT11|TAFA5|TGFB1|TIMP1|TLN1|TPM1|TSPO|VEGFB|VKORC1|VPS4A|VPS4B|XBP1|YAP1|ZFP36L1	Cer	Vascular endothelial cells	GOBP
GOBP_RESPONSE_TO_XENOBIOTIC_STIMULUS	0.199835	0.52324	0.0349553	-0.237024	-1.12358	243	ABCA1|ACSM1|ACTC1|ADA|AS3MT|ATP1A1|BECN1|CBR1|COL18A1|COL1A1|COL6A1|CPT1A|CRYZ|CYBA|DUSP6|EEF2|ERRFI1|FOS|FOSB|FOSL2|GABRG3|GATA3|GATA4|GRIN2A|GSTA4|GSTO1|GSTP1|HDAC2|HSF1|HSP90AA1|JUN|MDK|NFKBIZ|PDE4B|PLIN2|POR|RECQL5|ROGDI|RPP21|SFRP2|SLC1A3|SOD1|SREBF1|TGFB1|TGIF1|TOP1|TPMT|TSPO|UBE2B|UCHL1	Cer	Vascular endothelial cells	GOBP
GOBP_RESPONSE_TO_X_RAY	0.762414	0.882024	0.02099	0.236933	0.809176	26	ATM|BLM|CCND1|ERCC8|THBD|XRCC2|XRRA1	Cer	Vascular endothelial cells	GOBP
GOBP_RESPONSE_TO_ZINC_ION	0.0465278	0.274868	0.0870212	-0.4855	-1.49393	22	CPS1|DDX19A|HVCN1|LTA4H|MT1E|MT1G|MT1H|MT2A|MTF1|PARP1|SOD2|TSPO	Cer	Vascular endothelial cells	GOBP
GOBP_RETICULOPHAGY	0.0227432	0.195147	0.125953	-0.540781	-1.60459	19	ATG2B|CDK5RAP3|DDRGK1|RB1CC1|SNX7|TEX264|UFC1|UFL1|ULK1|ULK2|ULK3	Cer	Vascular endothelial cells	GOBP
GOBP_RETINA_DEVELOPMENT_IN_CAMERA_TYPE_EYE	0.772324	0.88537	0.0242667	0.189639	0.877694	109	AGTPBP1|ARL6|CASP2|COL4A1|DLL1|DRAM2|GNB1|GPM6A|HCN1|HIPK2|LARGE1|LRP5|MDM1|MFSD8|NFIA|NFIB|NOTCH1|NRP1|PROM1|PTPRM|RHOJ|RRM1|SCAPER|STAT3|TBC1D32|TTLL5|ZNF513	Cer	Vascular endothelial cells	GOBP
GOBP_RETINA_HOMEOSTASIS	0.316932	0.632301	0.0301064	-0.326515	-1.09832	32	ABCA4|ADGRV1|ARAP1|BBS1|BBS4|BSG|CDH3|CIB2|CLN8|CROCC|ELP6|NPHP4|POC1B|SLC2A1|SOD1|SPATA7|USP45|WHRN	Cer	Vascular endothelial cells	GOBP
GOBP_RETINA_LAYER_FORMATION	0.137923	0.456621	0.0575902	0.435931	1.3195	17	ARL6|HIPK2|LARGE1|PROM1|PTPRM	Cer	Vascular endothelial cells	GOBP
GOBP_RETINA_MORPHOGENESIS_IN_CAMERA_TYPE_EYE	0.165133	0.486862	0.0541186	0.322159	1.22053	40	ARL6|DLL1|HCN1|HIPK2|LARGE1|LRP5|NOTCH1|PROM1|PTPRM|STAT3	Cer	Vascular endothelial cells	GOBP
GOBP_RETINA_VASCULATURE_DEVELOPMENT_IN_CAMERA_TYPE_EYE	0.432333	0.702131	0.0300668	0.34776	1.01565	15	COL4A1|LARGE1|LRP5|NRP1|RHOJ	Cer	Vascular endothelial cells	GOBP
GOBP_RETINOIC_ACID_RECEPTOR_SIGNALING_PATHWAY	0.92957	0.968277	0.0133575	-0.204555	-0.655901	26	ACTN4|KLF2|NR1H2|RARB|RXRA|SNW1|TGIF1|THRA	Cer	Vascular endothelial cells	GOBP
GOBP_RETROGRADE_AXONAL_TRANSPORT	0.411928	0.690154	0.0309871	0.347197	1.03316	16	AGTPBP1|DLG2|FBXW11|KIF1C|PAFAH1B1|TMEM108	Cer	Vascular endothelial cells	GOBP
GOBP_RETROGRADE_TRANSPORT_ENDOSOME_TO_GOLGI	0.540805	0.761075	0.0299684	0.215463	0.96531	91	ARL8B|ATP9A|EHD3|ERC1|GOLT1B|HEATR5B|PIKFYVE|PRKN|RAB6A|RBSN|RIC1|SNX8|SPAG9|STX16|STX6|TBC1D14|TBC1D5|TMEM87B|TRAPPC10|UBE2O|VPS50|VPS54|VTI1A	Cer	Vascular endothelial cells	GOBP
GOBP_RETROGRADE_VESICLE_MEDIATED_TRANSPORT_GOLGI_TO_ENDOPLASMIC_RETICULUM	0.712971	0.852258	0.0164875	-0.232076	-0.848895	47	ARCN1|ARF4|ARF5|BET1L|BNIP1|COPB2|COPZ1|KDELR3|LMAN2|SCYL1|TMED10|USE1	Cer	Vascular endothelial cells	GOBP
GOBP_RHO_PROTEIN_SIGNAL_TRANSDUCTION	0.0651191	0.330886	0.097212	0.272612	1.27134	114	ABL1|ARHGAP29|ARHGEF10|ARHGEF11|ARHGEF12|ARHGEF2|ARHGEF3|ARRB1|CDC42SE2|CDH13|DOCK10|DOCK6|DOCK7|DOCK8|GNA12|HEG1|KANK2|KCTD10|MCF2L|NRP1|OPHN1|PECAM1|PKP4|PRAG1|RAF1|RHOJ|ROBO1|ROCK1|ROCK2|SRGAP1|STARD13	Cer	Vascular endothelial cells	GOBP
GOBP_RHYTHMIC_BEHAVIOR	0.325789	0.639341	0.0297929	-0.348991	-1.10149	24	BLOC1S6|EGR1|FXR1|ID2|KCND2|NR1D2|ROGDI	Cer	Vascular endothelial cells	GOBP
GOBP_RHYTHMIC_PROCESS	0.0566332	0.307464	0.0707234	-0.275722	-1.27285	193	AFP|ATF4|BECN1|CIPC|COL6A1|CRY2|DDX5|EGR1|FXR1|HAS2|HDAC2|HNRNPU|ID1|ID2|ID3|IMPDH2|JUND|KCND2|MDK|METTL3|NFIL3|NOCT|NR2F6|NTRK3|OPN3|PDGFRA|PER1|PPP1CA|PPP1CC|PRMT5|PTN|RACK1|ROGDI|SERPINF1|SFPQ|SLIT3|SREBF1|SRRD|THRAP3|TOP1|TWIST1|ZNF830	Cer	Vascular endothelial cells	GOBP
GOBP_RIBONUCLEOPROTEIN_COMPLEX_BIOGENESIS	5.53806e-33	9.00488e-30	1.49548	-0.529487	-2.64618	415	AAR2|ABCF1|BMS1|BRIX1|C1D|C1QBP|CLNS1A|CRNKL1|DCAF13|DDX1|DDX27|DDX39B|DDX3X|DDX46|DHX30|DHX37|EBNA1BP2|EIF1AX|EIF2A|EIF2S2|EIF2S3|EIF3A|EIF3D|EIF3E|EIF3F|EIF3G|EIF3J|EIF3K|EIF3L|EIF4A3|EIF4B|EIF5B|EMG1|EXOSC3|EXOSC6|EXOSC7|FASTKD2|FAU|FBL|FCF1|GNL2|GRWD1|GTF2H5|GTPBP4|HSP90AA1|HSP90AB1|HTATSF1|IMP3|ISY1|LSM4|LSM6|MCTS1|MRM2|MRM3|MRPS2|NAT10|NGRN|NHP2|NOB1|NOC2L|NOC4L|NOL7|NOL8|NOP10|NOP14|NOP2|NOP53|NOP56|NOP58|NPM1|NPM3|NSA2|NUDT16|PA2G4|PELP1|PHF5A|PIH1D1|PIN4|PNO1|POP7|PPAN|PRMT5|PRPF19|PRPF31|PSIP1|RAN|RCC1L|REXO4|RPF2|RPL11|RPL13A|RPL14|RPL24|RPL26|RPL26L1|RPL27|RPL35|RPL35A|RPL38|RPL5|RPL7|RPL7A|RPLP0|RPS11|RPS12|RPS13|RPS14|RPS15|RPS15A|RPS16|RPS17|RPS19|RPS19BP1|RPS21|RPS23|RPS24|RPS25|RPS27|RPS27A|RPS28|RPS3A|RPS4X|RPS5|RPS6|RPS7|RPS8|RPS9|RPSA|RPUSD2|RPUSD4|RRP36|RRP8|RRP9|RSL24D1|RUVBL1|SF3A2|SF3A3|SF3B1|SF3B2|SF3B4|SF3B5|SF3B6|SLU7|SNIP1|SNRNP200|SNRPB|SNRPB2|SNRPC|SNRPD2|SNRPF|SNU13|SRSF10|SRSF5|SRSF6|SRSF9|STRAP|TAF9|TARBP2|TBL3|TGS1|TRMT112|TSR1|TSR3|TXNL4A|U2AF2|UTP3|UTP6|WDR74|WDR77|XRN2|ZNF593	Cer	Vascular endothelial cells	GOBP
GOBP_RIBONUCLEOSIDE_METABOLIC_PROCESS	0.908229	0.954918	0.0179356	0.220545	0.65628	16	ADK|HPRT1|ICMT|MTAP|NT5E|PGM2|PRTFDC1	Cer	Vascular endothelial cells	GOBP
GOBP_RIBONUCLEOSIDE_MONOPHOSPHATE_BIOSYNTHETIC_PROCESS	0.540281	0.760933	0.0212676	-0.287326	-0.946561	29	ADA|ADSL|AMPD2|ATIC|DHODH|GART|IMPDH2|UCK1|UPP1	Cer	Vascular endothelial cells	GOBP
GOBP_RIBONUCLEOSIDE_MONOPHOSPHATE_METABOLIC_PROCESS	0.965354	0.984425	0.0120108	-0.174724	-0.643188	48	ADA|ADSL|AMPD2|ATIC|GART|GMPR2|IMPDH2|NT5C|UCK1|UPP1	Cer	Vascular endothelial cells	GOBP
GOBP_RIBOSE_PHOSPHATE_BIOSYNTHETIC_PROCESS	8.55011e-07	8.42575e-05	0.659444	-0.441321	-1.9653	148	ADA|ADSL|AMPD2|ATIC|ATP5F1A|ATP5F1B|ATP5F1C|ATP5F1E|ATP5IF1|ATP5MC2|ATP5MC3|ATP5ME|ATP5MF|ATP5MG|ATP5PB|ATP5PF|ATP5PO|ATP6V0C|DHODH|ENO1|FAM3A|GART|IMPDH2|MT-ND3|NDUFA1|NDUFA10|NDUFA11|NDUFA13|NDUFA2|NDUFA3|NDUFA5|NDUFA7|NDUFAB1|NDUFB1|NDUFB10|NDUFB11|NDUFB2|NDUFB4|NDUFB8|NDUFC2|NDUFS2|NDUFS4|NDUFS5|NDUFV1|NDUFV2|NDUFV3|NME1|NME2|NME3|NME4|PAPSS1|PINK1|PRPSAP1|PRPSAP2|STOML2|TGFB1|UCK1|UPP1|VCP	Cer	Vascular endothelial cells	GOBP
GOBP_RIBOSE_PHOSPHATE_METABOLIC_PROCESS	0.00552933	0.0912458	0.226232	-0.289554	-1.39787	288	ADA|ADSL|AMPD2|ARL2|ATIC|ATP1A2|ATP5F1A|ATP5F1B|ATP5F1C|ATP5F1E|ATP5IF1|ATP5MC2|ATP5MC3|ATP5ME|ATP5MF|ATP5MG|ATP5PB|ATP5PF|ATP5PO|ATP6V0C|ATP6V1B2|BAD|BEND3|BLOC1S6|COL6A1|DHODH|ENO1|ENPP1|FAM3A|GALK1|GAPDH|GART|GMPR2|HINT1|HSPA8|IER3|IMPDH2|JMJD8|MT-ND3|NDUFA1|NDUFA10|NDUFA11|NDUFA13|NDUFA2|NDUFA3|NDUFA5|NDUFA7|NDUFAB1|NDUFB1|NDUFB10|NDUFB11|NDUFB2|NDUFB4|NDUFB8|NDUFC2|NDUFS2|NDUFS4|NDUFS5|NDUFV1|NDUFV2|NDUFV3|NME1|NME2|NME3|NME4|NT5C|NUDT14|NUDT5|OLA1|PAPSS1|PDE10A|PDE4B|PFKL|PINK1|PRPSAP1|PRPSAP2|RAB23|RAN|SRC|STOML2|SULT1C4|TGFB1|TPI1|TSPO|UCHL1|UCK1|UPP1|VCP|ZBTB7A	Cer	Vascular endothelial cells	GOBP
GOBP_RIBOSOMAL_LARGE_SUBUNIT_ASSEMBLY	0.00299718	0.0605393	0.35482	-0.626861	-1.83101	18	BRIX1|DHX30|FASTKD2|MRM2|NOP2|NOP53|RCC1L|RPF2|RPL11|RPL24|RPL5	Cer	Vascular endothelial cells	GOBP
GOBP_RIBOSOMAL_LARGE_SUBUNIT_BIOGENESIS	7.77872e-06	0.000648625	0.593325	-0.5404	-2.07561	60	BRIX1|DHX30|EBNA1BP2|FASTKD2|GTPBP4|MRM2|NOP2|NOP53|NPM1|NSA2|PPAN|RCC1L|RPF2|RPL11|RPL14|RPL24|RPL26|RPL26L1|RPL35|RPL35A|RPL5|RPL7|RPL7A|RSL24D1|TRMT112|WDR74	Cer	Vascular endothelial cells	GOBP
GOBP_RIBOSOMAL_SMALL_SUBUNIT_ASSEMBLY	2.84706e-09	4.87297e-07	0.774939	-0.856737	-2.50246	18	FAU|RPS14|RPS15|RPS19|RPS27|RPS28|RPS5|RPS6|RPSA	Cer	Vascular endothelial cells	GOBP
GOBP_RIBOSOMAL_SMALL_SUBUNIT_BIOGENESIS	5.662e-21	4.60321e-18	1.18665	-0.685901	-2.88807	101	BMS1|DHX37|FAU|FBL|FCF1|IMP3|LSM6|NOB1|NOL7|NOP56|NPM1|RCC1L|RPS11|RPS12|RPS13|RPS14|RPS15|RPS15A|RPS16|RPS17|RPS19|RPS19BP1|RPS21|RPS23|RPS24|RPS25|RPS27|RPS27A|RPS28|RPS3A|RPS4X|RPS5|RPS6|RPS7|RPS8|RPS9|RPSA|RRP36|SNU13|TBL3|TRMT112|TSR1|TSR3|UTP3|UTP6	Cer	Vascular endothelial cells	GOBP
GOBP_RIBOSOME_ASSEMBLY	1.43906e-09	2.75284e-07	0.788187	-0.665823	-2.49217	53	DDX3X|DHX30|DHX37|EIF1AX|EIF2A|EIF5B|FASTKD2|FAU|NGRN|NOP2|NOP53|NPM1|RCC1L|RPF2|RPL11|RPL24|RPL38|RPL5|RPS14|RPS15|RPS19|RPS27|RPS28|RPS5|RPS6|RPSA	Cer	Vascular endothelial cells	GOBP
GOBP_RIBOSOME_BIOGENESIS	8.28338e-25	8.97918e-22	1.2871	-0.543912	-2.62126	282	ABCF1|BMS1|BRIX1|C1D|C1QBP|DCAF13|DDX27|DDX3X|DHX30|DHX37|EBNA1BP2|EIF1AX|EIF2A|EIF4A3|EIF5B|EMG1|EXOSC3|EXOSC6|EXOSC7|FASTKD2|FAU|FBL|FCF1|GNL2|GRWD1|GTF2H5|GTPBP4|IMP3|LSM6|MRM2|MRM3|MRPS2|NAT10|NGRN|NHP2|NOB1|NOC2L|NOC4L|NOL7|NOL8|NOP10|NOP14|NOP2|NOP53|NOP56|NOP58|NPM1|NPM3|NSA2|NUDT16|PA2G4|PELP1|PIH1D1|PIN4|PNO1|POP7|PPAN|RAN|RCC1L|REXO4|RPF2|RPL11|RPL14|RPL24|RPL26|RPL26L1|RPL27|RPL35|RPL35A|RPL38|RPL5|RPL7|RPL7A|RPLP0|RPS11|RPS12|RPS13|RPS14|RPS15|RPS15A|RPS16|RPS17|RPS19|RPS19BP1|RPS21|RPS23|RPS24|RPS25|RPS27|RPS27A|RPS28|RPS3A|RPS4X|RPS5|RPS6|RPS7|RPS8|RPS9|RPSA|RPUSD2|RPUSD4|RRP36|RRP8|RRP9|RSL24D1|SNU13|TBL3|TRMT112|TSR1|TSR3|UTP3|UTP6|WDR74|XRN2|ZNF593	Cer	Vascular endothelial cells	GOBP
GOBP_RIBOSOME_DISASSEMBLY	0.35452	0.655941	0.0278688	-0.305612	-1.06932	38	MCTS1|MTIF3|PELO|RACK1|UFSP2	Cer	Vascular endothelial cells	GOBP
GOBP_RIG_I_SIGNALING_PATHWAY	0.626824	0.807956	0.023944	0.275779	0.886485	21	ANKRD17|LSM14A|PUM2|RNF125|USP15|ZC3HAV1	Cer	Vascular endothelial cells	GOBP
GOBP_RNA_3_END_PROCESSING	0.0158164	0.16408	0.14247	-0.368234	-1.50649	84	ANGEL2|CCNB1|CLP1|CPSF2|CSTF1|CSTF3|ELAC2|EXOSC3|EXOSC4|EXOSC6|EXOSC7|EXOSC9|FBL|HSD17B10|INTS11|INTS2|LARP7|LIN28A|LSM11|MTPAP|NCBP2|NUDT21|RPS21|SSB|SSU72|TOE1|TUT4|YTHDC1|ZC3H3|ZFP36L1	Cer	Vascular endothelial cells	GOBP
GOBP_RNA_5_END_PROCESSING	0.0229072	0.196037	0.123095	-0.445322	-1.53944	36	CMTR1|CMTR2|HSD17B10|NCBP3|NOP14|POP4|POP7|RNMT|RPP14|RPP21|RPP40|SNRPB|SNRPD1|SNRPD2|SNRPE|SNRPF|SSB|TBL3|TGS1|THG1L|UTP20	Cer	Vascular endothelial cells	GOBP
GOBP_RNA_CAPPING	0.0632934	0.326428	0.0748174	-0.529675	-1.4771	15	CMTR1|CMTR2|NCBP3|RNMT|SNRPB|SNRPD1|SNRPD2|SNRPE|SNRPF|TGS1	Cer	Vascular endothelial cells	GOBP
GOBP_RNA_DECAPPING	0.423836	0.697376	0.0256485	-0.352532	-1.02972	18	CNOT7|NOCT|PNRC2	Cer	Vascular endothelial cells	GOBP
GOBP_RNA_EXPORT_FROM_NUCLEUS	0.0684334	0.337806	0.0673679	-0.325882	-1.32443	81	ALKBH5|ALYREF|CHTOP|DDX19A|DDX19B|DDX39A|DDX39B|EIF4A3|ENY2|FYTTD1|HHEX|HNRNPA1|IWS1|KHDRBS1|MAGOH|MAGOHB|NCBP2|NCBP3|NSUN2|NUP153|NUP188|NUP62|NXF1|NXT1|PABPN1|PCID2|RAE1|RAN|RBM15B|RBM8A|SARNP|SEM1|SRSF3|SSB|THOC7|UPF1|YTHDC1	Cer	Vascular endothelial cells	GOBP
GOBP_RNA_LOCALIZATION	0.00484055	0.0828498	0.248833	-0.32631	-1.49453	181	AAAS|ALYREF|CCT2|CCT3|CCT4|CCT5|CCT7|CCT8|CETN2|DDX19A|DDX19B|DDX39A|DDX39B|EIF4A3|ENY2|FBL|FXR1|FXR2|FYTTD1|G3BP2|HHEX|HNRNPA1|HNRNPAB|HNRNPU|HSF1|KHDRBS1|KHSRP|KIF5C|MAGOH|MAGOHB|MRPL18|NHP2|NOP10|NOP58|NSUN2|NUP188|NUP35|NUP62|NXF1|NXT1|PABPN1|PEG10|PIH1D1|PRPF31|RAN|RANBP2|RBM8A|RUVBL1|SARNP|SNUPN|SRSF3|SRSF7|SSB|STAU1|SUPT6H|TCP1|THOC7|TOMM20|TST|UPF1|ZC3H3|ZFP36L1	Cer	Vascular endothelial cells	GOBP
GOBP_RNA_METHYLATION	0.0293604	0.225721	0.105228	-0.365194	-1.4442	70	AKT1|DALRD3|EMG1|FBL|GTPBP3|HSD17B10|LARP7|METTL3|METTL5|METTL6|MRM2|MRM3|NOP2|NSUN2|NSUN7|RBM15B|RNMT|SNRPB|SNRPD1|SNRPD2|SNRPE|SNRPF|TGS1|TRMT112|TRMT5	Cer	Vascular endothelial cells	GOBP
GOBP_RNA_MODIFICATION	0.0993075	0.4014	0.0536866	-0.281258	-1.23936	137	AKT1|ANKRD16|B3GNTL1|DALRD3|DUS1L|EMG1|FBL|GTPBP3|HNRNPAB|HSD17B10|LARP7|METTL3|METTL4|METTL5|METTL6|MRM2|MRM3|NAT10|NHP2|NOP10|NOP2|NSUN2|NSUN7|OSGEP|PUS7|PUSL1|RNMT|RPUSD2|RPUSD3|RPUSD4|SNRPB|SNRPD2|SNRPF|SSB|TGS1|THUMPD1|TRMT112|TRMT5|TSR3|WTAP	Cer	Vascular endothelial cells	GOBP
GOBP_RNA_POLYMERASE_II_PREINITIATION_COMPLEX_ASSEMBLY	0.192345	0.517121	0.0395284	-0.322381	-1.19771	51	GTF2B|HMGB1|MED10|MED11|MED19|MED20|MED29|MED7|TAF10|TAF11|TAF13|TAF7|TAF9	Cer	Vascular endothelial cells	GOBP
GOBP_RNA_POLYMERASE_II_TRANSCRIPTION_INITIATION_SURVEILLANCE	0.998133	0.99965	0.0166905	0.142845	0.432371	17	INTS1|INTS10|INTS11|INTS12|INTS13|INTS14|INTS2|INTS3|INTS4|INTS5|INTS6|INTS7|INTS8|INTS9|PPP2CA|PPP2R1A|RBX1	Cer	Vascular endothelial cells	GOBP
GOBP_RNA_SPLICING	2.08329e-13	7.52762e-11	0.943632	-0.411576	-2.05319	409	AAR2|AHNAK|AKAP17A|ALYREF|ARGLU1|ATXN7L3|BCAS2|BUD31|C1QBP|C9orf78|CDC5L|CIR1|CIRBP|CLNS1A|CRIPT|CRNKL1|CWC15|CWC22|DAZAP1|DDX1|DDX39A|DDX39B|DDX46|DDX5|DHX38|DHX40|EFTUD2|EIF4A3|ENY2|ESRP1|FAM98A|FASTK|GEMIN7|HABP4|HNRNPA1|HNRNPA3|HNRNPC|HNRNPH2|HNRNPH3|HNRNPK|HNRNPM|HNRNPU|HNRNPUL2|HSPA8|HTATSF1|ISY1|KHDRBS1|KHSRP|LARP7|LGALS3|LSM3|LSM4|LSM5|LSM6|LSM7|MAGOH|MAGOHB|METTL3|METTL4|NCL|NPM1|PABPC1|PDCD7|PHF5A|PLRG1|PNN|POLR2A|PPIH|PQBP1|PRDX6|PRMT1|PRMT5|PRPF19|PRPF31|PRPF4|PSIP1|RBM17|RBM23|RBM24|RBM28|RBM3|RBM39|RBM7|RBM8A|RBMX|RBMXL1|RBPMS2|RNF113A|RP9|RPS13|RPS26|RPUSD4|RTCB|SAP18|SCNM1|SF3A2|SF3A3|SF3B1|SF3B2|SF3B4|SF3B5|SF3B6|SFPQ|SLU7|SMNDC1|SNIP1|SNRNP200|SNRNP27|SNRNP70|SNRPB|SNRPB2|SNRPC|SNRPD2|SNRPF|SNRPN|SNU13|SON|SRRM1|SRRM2|SRSF10|SRSF11|SRSF2|SRSF3|SRSF5|SRSF6|SRSF7|SRSF8|SRSF9|STRAP|SUPT6H|SYF2|TADA3|TAF10|TAF9|TGS1|THOC7|THRAP3|TIA1|TRPT1|TSEN34|TTF2|TXNL4A|U2AF2|UBL5|UPF1|WBP4|WDR77|WTAP|YJU2|ZBTB7A|ZC3H14|ZCRB1|ZMAT5|ZNF326|ZNF830|ZRANB2	Cer	Vascular endothelial cells	GOBP
GOBP_RNA_SPLICING_VIA_TRANSESTERIFICATION_REACTIONS	1.09266e-14	4.44167e-12	0.986546	-0.465621	-2.23936	277	AAR2|ARGLU1|BCAS2|BUD31|C1QBP|C9orf78|CDC5L|CIRBP|CLNS1A|CRNKL1|CWC15|CWC22|DAZAP1|DDX1|DDX39A|DDX39B|DDX46|DDX5|DHX38|DHX40|EFTUD2|EIF4A3|GEMIN7|HNRNPA1|HNRNPA3|HNRNPC|HNRNPH3|HNRNPK|HNRNPM|HNRNPU|HNRNPUL2|HSPA8|HTATSF1|ISY1|KHDRBS1|KHSRP|LARP7|LSM3|LSM4|LSM5|LSM6|LSM7|MAGOH|MAGOHB|METTL3|NCL|NPM1|PABPC1|PHF5A|PLRG1|PNN|PPIH|PQBP1|PRDX6|PRMT5|PRPF19|PRPF31|PRPF4|PSIP1|RBM17|RBM23|RBM24|RBM3|RBM39|RBM7|RBM8A|RBMX|RBMXL1|RBPMS2|RNF113A|SAP18|SCNM1|SF3A2|SF3A3|SF3B1|SF3B2|SF3B4|SF3B5|SF3B6|SFPQ|SLU7|SMNDC1|SNIP1|SNRNP200|SNRNP27|SNRNP70|SNRPB|SNRPB2|SNRPC|SNRPD2|SNRPF|SNRPN|SNU13|SON|SRRM1|SRRM2|SRSF10|SRSF2|SRSF3|SRSF5|SRSF6|SRSF7|SRSF8|SRSF9|STRAP|SYF2|TGS1|THRAP3|TIA1|TXNL4A|U2AF2|UBL5|UPF1|WBP4|WDR77|WTAP|YJU2|ZBTB7A|ZC3H14|ZCRB1	Cer	Vascular endothelial cells	GOBP
GOBP_RNA_SURVEILLANCE	0.386884	0.671814	0.0265284	-0.307593	-1.04822	34	EXOSC3|EXOSC4|EXOSC6|EXOSC7|EXOSC9|INTS11|INTS2|PELO|PPP2R1A|RBX1	Cer	Vascular endothelial cells	GOBP
GOBP_RNA_TEMPLATED_DNA_BIOSYNTHETIC_PROCESS	0.0254457	0.208297	0.114417	-0.389867	-1.48902	58	CCT2|CCT3|CCT4|CCT5|CCT6A|CCT7|CCT8|GAR1|GNL3L|HNRNPA1|HNRNPC|HNRNPU|HSP90AA1|HSP90AB1|MRE11|NAT10|NHP2|NOP10|PIF1|RAD50|TCP1|TEN1|TERF2|TERF2IP|TINF2|XRCC5	Cer	Vascular endothelial cells	GOBP
GOBP_ROOF_OF_MOUTH_DEVELOPMENT	0.342552	0.650704	0.0371171	0.254438	1.05943	61	ARID5B|B3GLCT|BBS7|CLDN5|COL2A1|DLG1|FZD2|IFT172|INSIG1|INSIG2|INTU|JAG2|LRRC32|MEOX2|NPRL3|PLEKHA1|SMAD2|SNAI1|SOS1|TBC1D32|TGFBR2|TGFBR3|WDPCP	Cer	Vascular endothelial cells	GOBP
GOBP_RRNA_METABOLIC_PROCESS	7.96961e-17	5.18344e-14	1.05746	-0.509784	-2.40594	231	BMS1|BRIX1|C1D|DCAF13|DDX27|DHX37|EBNA1BP2|EIF4A3|EMG1|EXOSC3|EXOSC6|EXOSC7|FBL|FCF1|GTF2H5|GTF3C6|GTPBP4|IMP3|LSM6|MRM2|MRM3|NAT10|NCL|NHP2|NIFK|NOB1|NOC4L|NOL7|NOL8|NOP10|NOP14|NOP2|NOP53|NOP56|NPM3|NSA2|NUDT16|PA2G4|PELO|PELP1|PIH1D1|PIN4|POLR1E|POP7|PPAN|REXO4|RPF2|RPL11|RPL14|RPL26|RPL27|RPL35|RPL35A|RPL5|RPL7|RPL7A|RPS14|RPS15|RPS16|RPS17|RPS19|RPS21|RPS24|RPS25|RPS27|RPS28|RPS6|RPS7|RPS8|RPUSD2|RPUSD4|RRP36|RRP8|RRP9|SNU13|TBL3|TOP1|TRIR|TRMT112|TSR1|TSR3|UTP3|UTP6|WDR74|XRN2	Cer	Vascular endothelial cells	GOBP
GOBP_RRNA_METHYLATION	0.286683	0.606172	0.0324724	-0.374559	-1.13921	21	EMG1|FBL|METTL5|MRM2|MRM3|NOP2|TRMT112	Cer	Vascular endothelial cells	GOBP
GOBP_RRNA_MODIFICATION	0.0338896	0.235993	0.101902	-0.457978	-1.51489	30	EMG1|FBL|METTL5|MRM2|MRM3|NAT10|NHP2|NOP10|NOP2|RPUSD2|RPUSD4|TRMT112|TSR3	Cer	Vascular endothelial cells	GOBP
GOBP_RRNA_PROCESSING	3.68651e-16	1.99809e-13	1.0377	-0.529596	-2.45051	198	BMS1|BRIX1|C1D|DCAF13|DDX27|DHX37|EBNA1BP2|EIF4A3|EMG1|EXOSC3|EXOSC6|EXOSC7|FBL|FCF1|GTF2H5|GTPBP4|IMP3|LSM6|MRM2|MRM3|NAT10|NHP2|NOB1|NOC4L|NOL7|NOL8|NOP10|NOP14|NOP2|NOP53|NOP56|NPM3|NSA2|NUDT16|PA2G4|PELP1|PIH1D1|PIN4|POP7|PPAN|REXO4|RPF2|RPL11|RPL14|RPL26|RPL27|RPL35|RPL35A|RPL5|RPL7|RPL7A|RPS14|RPS15|RPS16|RPS17|RPS19|RPS21|RPS24|RPS25|RPS27|RPS28|RPS6|RPS7|RPS8|RPUSD2|RPUSD4|RRP36|RRP8|RRP9|SNU13|TBL3|TRMT112|TSR1|TSR3|UTP3|UTP6|WDR74|XRN2	Cer	Vascular endothelial cells	GOBP
GOBP_RRNA_TRANSCRIPTION	0.0332941	0.234485	0.101639	-0.435192	-1.49349	35	GTF3C6|NCL|NIFK|NOP53|NPM3|PIH1D1|POLR1E|TOP1	Cer	Vascular endothelial cells	GOBP
GOBP_RUFFLE_ASSEMBLY	0.251313	0.57272	0.0345808	-0.339384	-1.15656	34	ARHGAP24|DEF8|FAM98A|INPPL1|PFN2|RAC1|SH3BP1	Cer	Vascular endothelial cells	GOBP
GOBP_RUFFLE_ORGANIZATION	0.183503	0.510401	0.0410684	-0.34017	-1.21438	42	DEF8|FAM98A|INPPL1|PFN2|RAC1|SH3BP1|TPM1	Cer	Vascular endothelial cells	GOBP
GOBP_SALIVARY_GLAND_DEVELOPMENT	0.365264	0.665829	0.0279779	-0.350814	-1.06699	21	FGFR2|SNAI2|TGFB1|XBP1	Cer	Vascular endothelial cells	GOBP
GOBP_SARCOMERE_ORGANIZATION	0.110918	0.416268	0.055288	-0.445049	-1.3536	21	ACTG1|CSRP2|KRT19|TPM1	Cer	Vascular endothelial cells	GOBP
GOBP_SARCOPLASMIC_RETICULUM_CALCIUM_ION_TRANSPORT	0.08762	0.37891	0.0622012	-0.440113	-1.38909	24	ATP1A2|CALM1|CALM2|CALM3|GSTO1|JPH3|RYR2|SLC8A1|SRI	Cer	Vascular endothelial cells	GOBP
GOBP_SCF_DEPENDENT_PROTEASOMAL_UBIQUITIN_DEPENDENT_PROTEIN_CATABOLIC_PROCESS	0.0325524	0.234485	0.124979	0.403074	1.48303	35	BTRC|CCNF|CUL2|CUL5|FBXL17|FBXL18|FBXL5|FBXL7|FBXO17|FBXO3|FBXO9|FBXW11|FBXW7|WWTR1	Cer	Vascular endothelial cells	GOBP
GOBP_SCHWANN_CELL_DIFFERENTIATION	0.265562	0.582262	0.0332235	-0.326846	-1.13724	37	AKT1|COL6A1|ERBB3|HRAS|ILK|LAMA2|LAMB2|MAP2K2|MAPK3|MED12|NTRK2|NTRK3|PARD3|RELA|SLC25A46|SOD1	Cer	Vascular endothelial cells	GOBP
GOBP_SECONDARY_ALCOHOL_METABOLIC_PROCESS	0.028754	0.223484	0.144646	0.297645	1.36514	102	CYP51A1|CYP7B1|DHCR24|DHCR7|EBP|FDFT1|FGFR1|GNAI1|HMGCR|HMGCS1|HSD17B7|IDI1|INSIG1|LBR|LMF1|LRP5|LSS|MSMO1|MVD|NPC1|NSDHL|PAQR3|PRKAA1|QKI|SCARB1|SCARF1|SQLE|SREBF2|STARD4	Cer	Vascular endothelial cells	GOBP
GOBP_SECONDARY_METABOLIC_PROCESS	0.677408	0.835048	0.0178494	-0.260485	-0.858136	29	AKR1A1|AKR1B1|AKR7A2|ARL1|AS3MT|ATP7A|CDH3|CPT1A|CTNS|DDT|GIPC1|MFSD12|NFE2L2|OPN3|PMEL|SLC7A11|SULT1C4|WNT5A	Cer	Vascular endothelial cells	GOBP
GOBP_SECONDARY_METABOLITE_BIOSYNTHETIC_PROCESS	0.399753	0.681285	0.0266342	-0.36944	-1.04763	16	ATP7A|CDH3|CTNS|DDT|GIPC1|MFSD12|OPN3|PMEL|SLC7A11|WNT5A	Cer	Vascular endothelial cells	GOBP
GOBP_SECONDARY_PALATE_DEVELOPMENT	0.0145631	0.157191	0.181915	0.559357	1.66449	16	DLG1|FZD2|ITGB8|JAG2|LEF1|LRRC32|SMAD2|SOX11|TGFBR2|TGFBR3	Cer	Vascular endothelial cells	GOBP
GOBP_SECRETION_BY_TISSUE	0.65488	0.823507	0.0232646	0.267786	0.870709	22	ATG5|CHRM3	Cer	Vascular endothelial cells	GOBP
GOBP_SECRETORY_GRANULE_ORGANIZATION	0.91477	0.959712	0.0191675	0.187568	0.734449	46	AP3B1|HPS5|KIAA0319L|KNL1|LYST|PAFAH1B1|SLC9A8|VPS13B|VPS33B	Cer	Vascular endothelial cells	GOBP
GOBP_SEGMENTATION	0.0808977	0.36391	0.0807267	0.315313	1.29728	58	ABI1|ACD|ATM|DLL1|EP300|FOXF1|FRS2|KAT2A|LEF1|LFNG|MEOX2|MTF2|NCKAP1|NOTCH1|NRP1|NRP2|PCSK6|PLXNA2|POFUT1|PSEN1|RBPJ|SEMA3F|SMAD3|TASOR|XRCC2|ZEB2	Cer	Vascular endothelial cells	GOBP
GOBP_SEMAPHORIN_PLEXIN_SIGNALING_PATHWAY	0.889038	0.944126	0.0135549	-0.206413	-0.725987	39	ARHGDIA|ECE1|EDNRA|FLNA|HAND2|PLXNB1|RAC1|RHOA|SEMA3E|SEMA5A|SEMA6D|SH3BP1	Cer	Vascular endothelial cells	GOBP
GOBP_SEMI_LUNAR_VALVE_DEVELOPMENT	0.689097	0.842075	0.0172123	-0.241167	-0.860949	42	ADAMTS19|BMP4|CDH11|DLL4|EFNA1|GATA3|GATA4|GJA5|HEY1|HEY2|RHOA|SLIT2|SLIT3|SNAI2|TBX20|TGFB1|TWIST1	Cer	Vascular endothelial cells	GOBP
GOBP_SENSORY_ORGAN_DEVELOPMENT	0.430646	0.701633	0.0204575	-0.204356	-1.01051	367	ANP32B|ATF4|BAX|BCL2L11|BLOC1S5|BMP4|BMP5|BNC2|C12orf57|CDKN1C|CITED2|CTHRC1|ESRP1|FGFR2|FKBP8|FOS|FRZB|GATA2|GET1|HAND2|HES1|HMGB1|HMGN1|IFT20|JUN|LAMC3|MKS1|MSX1|NTRK3|PFDN5|PITX2|PYGO2|RAC1|RPL24|RPL38|SDC4|SERPINF1|SOD1|SOX4|SPARC|TGFB1|TGIF2|VIM|ZIC1	Cer	Vascular endothelial cells	GOBP
GOBP_SENSORY_ORGAN_MORPHOGENESIS	0.444524	0.709793	0.0215416	-0.22102	-1.00373	170	ATF4|BAX|BBS4|BLOC1S5|BMP4|C12orf57|CDON|CITED2|CTHRC1|EDNRA|FAT1|FGFR2|FJX1|FRZB|GATA2|GATA3|HDAC2|HMGN1|MAN2A1|MAPK3|MFAP2|MSX1|MYC|MYO3A|NTRK2|PITX2|PLS1|PPP2R3A|PRRX1|RAC1|RARB|RDH13|RPL38|SDK1|SOD1|SOX4|SPARC|SPRY2|TBX3|TDRD7|TENM3|TWIST1|VEGFA|ZIC1	Cer	Vascular endothelial cells	GOBP
GOBP_SENSORY_PERCEPTION	0.923516	0.964442	0.010262	-0.171316	-0.804594	222	ADCY3|ADGRV1|ALDH7A1|BBS4|BIRC5|CACNA1D|CASP3|CDH3|CDKN1B|CFAP69|CNTN5|COL18A1|COL1A1|COL6A1|CRYZ|DDIT3|DLL4|DNAJC19|FABP5|FAM161A|FXN|GET1|GJC1|GNAS|GRIK2|GRIN2A|HPS1|KCND2|LAMB2|LAMC3|LUM|LXN|MAPK3|MYC|MYO3A|NDN|NIPSNAP1|NMB|NOB1|NPY1R|NR2F6|PPT1|RPL38|SERPINB6|SERPINE2|SLC1A3|SLC24A1|SNAI2|SOD1|SPRY2|TBL1X|TGFBI|TIMM13|TIMM8B|TIMP3|TRPV1|UNC119|WDR1|ZIC2|ZNF354A	Cer	Vascular endothelial cells	GOBP
GOBP_SENSORY_PERCEPTION_OF_CHEMICAL_STIMULUS	0.625882	0.807956	0.0239685	0.276161	0.887713	21	B3GNT2|CD36|FZD2|GNAL|GNB1|ITPR3|PLCB2|UBR3	Cer	Vascular endothelial cells	GOBP
GOBP_SENSORY_PERCEPTION_OF_LIGHT_STIMULUS	0.944245	0.97544	0.0116272	-0.177043	-0.721062	82	BBS4|CDH3|COL18A1|COL1A1|CRYZ|DLL4|DNAJC19|FAM161A|GJC1|HPS1|LAMB2|LAMC3|LUM|MYO3A|NOB1|PPT1|SLC24A1|TGFBI|TIMP3|ZIC2	Cer	Vascular endothelial cells	GOBP
GOBP_SENSORY_PERCEPTION_OF_MECHANICAL_STIMULUS	0.830534	0.915952	0.0132103	-0.195446	-0.821002	100	ADGRV1|ALDH7A1|BIRC5|CACNA1D|CASP3|CDKN1B|CNTN5|COL1A1|COL6A1|DDIT3|GET1|MYC|MYO3A|RPL38|SERPINB6|SERPINE2|SLC1A3|SNAI2|SOD1|SPRY2|TBL1X|TIMM13|TIMM8B|TRPV1|WDR1|ZNF354A	Cer	Vascular endothelial cells	GOBP
GOBP_SENSORY_PERCEPTION_OF_PAIN	0.44551	0.709854	0.0306836	0.271635	1.00518	36	DISC1|NLGN2|OPRM1|P2RX4|POMK|SCN9A	Cer	Vascular endothelial cells	GOBP
GOBP_SENSORY_SYSTEM_DEVELOPMENT	0.815332	0.909802	0.0117591	-0.181517	-0.867494	263	ATF4|BAX|BBS4|BMP4|C12orf57|CDKN1C|CDON|CITED2|DLL4|FAT1|FKBP8|FOS|FREM2|GATA3|GRN|HDAC2|HES1|HMGB1|HMGN1|ISL1|JUN|LAMC3|LPCAT1|NTRK3|PDGFRA|PFDN5|PITX2|PLAAT3|PYGO2|RPL24|SERPINF1|SOX4|TGFB1|TGIF1|TGIF2|TMEM135|TRAF3IP1|TWIST1|VIM	Cer	Vascular endothelial cells	GOBP
GOBP_SEQUESTERING_OF_CALCIUM_ION	0.0400879	0.256625	0.11873	0.316836	1.36868	74	ABL1|AKAP6|APLNR|ATG5|IBTK|ITPR3|JPH1|LYN|PDE4D|PLCB1|PLCB2|PLCB4|PLCL1|PLCL2|PRKCE|SELENON|SLC8B1|UBASH3B	Cer	Vascular endothelial cells	GOBP
GOBP_SERINE_FAMILY_AMINO_ACID_METABOLIC_PROCESS	0.0395381	0.256396	0.0949836	-0.515848	-1.53061	19	AMT|CSAD|GCSH|MPST|MTHFD1|PHGDH|PSAT1|RIDA|SCLY|SEPHS2|SERINC3|SERINC5|SHMT2|SRR	Cer	Vascular endothelial cells	GOBP
GOBP_SEX_CHROMOSOME_DOSAGE_COMPENSATION	0.610353	0.797776	0.0243805	0.279002	0.896845	21	CDYL|JARID2|LBR|PCGF3|XIST	Cer	Vascular endothelial cells	GOBP
GOBP_SEX_DIFFERENTIATION	0.352188	0.654851	0.0253501	-0.231256	-1.0481	168	AFP|ARID4A|BASP1|BAX|BCAS2|BCL2L11|BMP5|CBX2|CEBPB|CITED2|CNTFR|CSDE1|DHX37|EIF2B4|EIF2B5|EIF2S2|ERCC1|FKBP4|FST|GATA3|GATA4|LHFPL2|MEA1|NASP|PDGFRA|PRDX4|RAC1|SALL1|SFRP2|SLIT3|SOD1|UBB|YBX3|ZNF830	Cer	Vascular endothelial cells	GOBP
GOBP_SIGNALING_RECEPTOR_LIGAND_PRECURSOR_PROCESSING	0.0990385	0.4014	0.069641	0.385209	1.34249	28	ADAM10|BACE2|CPE|DISP1|PCSK6|PRCP|PREP	Cer	Vascular endothelial cells	GOBP
GOBP_SIGNAL_RELEASE	0.38351	0.670902	0.022978	-0.215112	-1.02878	265	ABCA1|ANXA1|AP2B1|BAD|BLOC1S6|CADPS|CADPS2|CALM3|CFTR|CPT1A|CRY2|DYNLL1|EFNA5|ENY2|F2R|FAM3A|FBXL20|FGA|FGG|GATA3|GJA1|GNAS|IRS2|ISL1|ITPR1|JAGN1|KCNMB4|KPNA4|MCTP1|MIDN|MIF|MPC2|MYOF|NMB|NPY|OSBP|PARK7|PCSK5|PFKL|PFN2|PHPT1|PIM3|PINK1|PLA2G6|PPT1|PREPL|RAB11B|RAB11FIP1|RAC1|SELENOM|SERP1|SNAP29|SNAP47|SNCAIP|SOX4|SREBF1|SRI|SYN3|SYT11|TBX3|TGM2|TOR2A|TPRG1L|TSPO|UBE2Q1|UQCC2|VPS18	Cer	Vascular endothelial cells	GOBP
GOBP_SIGNAL_TRANSDUCTION_BY_P53_CLASS_MEDIATOR	0.0132306	0.150968	0.150964	-0.314201	-1.41243	158	AKT1|AURKB|BAG6|BAX|DDX5|EEF1E1|HINT1|HNRNPK|KMT5A|MIF|MLF1|MSX1|NOP2|NOP53|NPM1|PERP|PIP4P1|PPP1R15A|PRMT5|PTTG1IP|PYCARD|RPF2|RPL11|RPL23|RPL26|RPL37|RPL5|RPS15|RPS20|RPS7|RRP8|SNAI2|SOX4|TAF9|TP53RK|TWIST1|UBB|ZNHIT1	Cer	Vascular endothelial cells	GOBP
GOBP_SIGNAL_TRANSDUCTION_INVOLVED_IN_REGULATION_OF_GENE_EXPRESSION	0.532087	0.756602	0.0219463	-0.32442	-0.947604	18	EPCAM|MSX1|PDGFRA|SOX17	Cer	Vascular endothelial cells	GOBP
GOBP_SIGNAL_TRANSDUCTION_IN_ABSENCE_OF_LIGAND	0.453721	0.714668	0.03133	0.24833	0.999491	52	BCL2|BOK|CASP2|CTNNA1|EYA3|EYA4|FGFR1|GSK3B|HSPA1B|IFI6|IGF1|ITGAV|KITLG|MAP2K5|NF1|NRG1|PPP2R1B|WWOX	Cer	Vascular endothelial cells	GOBP
GOBP_SIGNAL_TRANSDUCTION_IN_RESPONSE_TO_DNA_DAMAGE	0.708555	0.850844	0.014638	-0.197948	-0.897905	169	ATRIP|BABAM1|DDX5|EEF1E1|GADD45A|HUS1|MAD2L2|MIF|MSX1|NOP53|NPM1|PPP1R10|PRPF19|PTTG1IP|RPL26|SNAI2|SOX4|SYF2|TIPRL|TTI2|ZNF830|ZNHIT1	Cer	Vascular endothelial cells	GOBP
GOBP_SINGLE_FERTILIZATION	0.188744	0.513208	0.0521662	0.278961	1.16587	63	ABHD2|ANTXR2|AP3B1|AR|ASH1L|CD46|CNTLN|PLCB1|SLC9B1|STXBP1|TPST2|TUBGCP3|UNC13B	Cer	Vascular endothelial cells	GOBP
GOBP_SISTER_CHROMATID_COHESION	0.0419038	0.261557	0.112604	0.345044	1.39698	53	ATRX|BUB1|FBXW7|HDAC8|NSMCE2|PDS5A|PDS5B|POGZ|PPP2R1B|PPP2R5C|RB1|SGO2|TENT4A	Cer	Vascular endothelial cells	GOBP
GOBP_SISTER_CHROMATID_SEGREGATION	0.820481	0.911333	0.0120158	-0.182683	-0.857025	219	AAAS|AKAP8|ANAPC11|ANAPC4|AURKB|BCL7A|BCL7C|BECN1|BIRC5|BOD1|BRD7|CCNB1|CDC23|CDT1|CENPF|CEP55|CHMP1A|CHMP1B|CHMP2A|CHMP2B|CHMP4A|CHMP4B|CHMP5|CHMP6|DCTN2|DLGAP5|DPF2|DRG1|DUSP1|DYNC1LI1|EML3|FLNA|GOLGA2|HNRNPU|IK|KIF23|KIF2A|KMT5A|KNSTRN|MAD2L1BP|MAD2L2|MAPRE1|NIPBL|NUDC|NUMA1|NUP62|PHF10|POLDIP2|PPP1CC|PPP2R1A|PRC1|PSRC1|RAB11A|RAD21|RAN|RHOA|RIPOR2|RMI2|SIRT1|SMARCA4|SMARCA5|SMARCC1|SMARCC2|SMARCD1|SMARCD2|SMARCE1|SMC4|SPAG5|SPC24|TACC3|TEX14|TUBG1|UBE2C|VPS4A|VPS4B|WRAP73|ZNF207|ZWILCH	Cer	Vascular endothelial cells	GOBP
GOBP_SKELETAL_MUSCLE_CELL_DIFFERENTIATION	0.00380291	0.0708135	0.303779	-0.469284	-1.70199	45	AKIRIN1|ATF3|BTG2|CDON|CITED2|COL6A1|COPS2|DDX5|EEF2|EGR1|FKTN|FOS|HMG20B|KAT8|MAFF|MED20|NR1D2|PPIF|RBM24|SAP30|UQCC2	Cer	Vascular endothelial cells	GOBP
GOBP_SKELETAL_MUSCLE_CELL_PROLIFERATION	0.106184	0.411281	0.0661161	0.451723	1.3673	17	ANGPT1|DSN1|JAK2|KPNA1|MEGF10|SELENON|STAT3	Cer	Vascular endothelial cells	GOBP
GOBP_SKELETAL_MUSCLE_CONTRACTION	0.0556333	0.303556	0.0796703	-0.501338	-1.48756	19	C12orf57|EEF2|GSTO1|HSP90AA1	Cer	Vascular endothelial cells	GOBP
GOBP_SKELETAL_MUSCLE_ORGAN_DEVELOPMENT	0.0291541	0.224666	0.102976	-0.328802	-1.39963	108	AKIRIN1|ATF3|BASP1|BTG2|CDON|CITED2|CNTFR|COL6A1|COPS2|DDX5|EEF2|EGR1|FKTN|FOS|FXR1|HMG20B|IGF2|KAT8|MAFF|MED20|MYL6|MYL6B|NACA|NR1D2|PITX1|PITX2|PPIF|RBM24|RHOA|SAP30|SKIL|SPG11|TGFB1|TWIST1|UQCC2|VRK3|YBX3	Cer	Vascular endothelial cells	GOBP
GOBP_SKELETAL_MUSCLE_TISSUE_REGENERATION	0.184963	0.511478	0.0414724	-0.380916	-1.23563	27	AKIRIN1|ANXA1|CD81|COL6A1|FKRP|FZD7|HDGFL2|IFRD1|NACA|PTGFRN|TARBP2	Cer	Vascular endothelial cells	GOBP
GOBP_SKELETAL_SYSTEM_DEVELOPMENT	0.143763	0.467396	0.041301	-0.234871	-1.14865	329	AHSG|ANKH|ATP6AP1|BGN|BMI1|BMP4|BMP5|BNC2|CCN1|CCN2|CDH11|CDKN1C|CITED2|COL18A1|COL1A1|COL1A2|COL3A1|COL6A1|CSRNP1|DDR2|EIF2AK3|EIF4A3|ERRFI1|FGFR2|FOSL2|FRZB|FST|GATA3|GHR|GJA1|GNAS|HAND1|HAND2|HAS2|HOXA9|HOXB4|INPPL1|LEPR|LUM|MAPK3|MDK|MED12|MGP|MKS1|MMP16|MMP2|MSX1|PAPSS1|PCSK5|PDGFRA|PITX1|PITX2|PKDCC|POR|PPIB|PRDX1|PRPSAP2|PRRX1|RAB23|RFLNB|RHOA|RPL13|RPL38|SERP1|SFRP2|SLC39A3|SNAI2|SRC|SULF1|TBX3|TCOF1|TGFB1|TGFBI|TGM2|THRA|TIMP1|TIPARP|TLE5|TMEM107|TTC9|TWIST1|UFD1|VCAN|VKORC1|WDR5|ZFAND5	Cer	Vascular endothelial cells	GOBP
GOBP_SKELETAL_SYSTEM_MORPHOGENESIS	0.766652	0.884369	0.0138877	-0.196299	-0.862283	134	BMI1|BMP4|CITED2|COL1A1|COL3A1|EIF4A3|FGFR2|FOSL2|GHR|HAS2|HOXB4|INPPL1|MED12|MGP|MMP16|MSX1|PDGFRA|POR|RAB23|RFLNB|TGFB1|TMEM107|TWIST1	Cer	Vascular endothelial cells	GOBP
GOBP_SKIN_DEVELOPMENT	0.141911	0.462883	0.0665002	0.237235	1.15275	149	AHDC1|AP3B1|ASH1L|BCL2|CD109|DHCR24|ELOVL1|FLNB|INTU|ITGA6|LDB2|MYSM1|NCOA3|NF1|PIP5K1A|PRKCH|PUM2|ROCK2|SLC27A4|SOS1|STK4|SUFU|TNFSF13B|VPS33B	Cer	Vascular endothelial cells	GOBP
GOBP_SKIN_EPIDERMIS_DEVELOPMENT	0.395292	0.678994	0.035125	0.238314	1.02656	73	AP3B1|BCL2|CD109|DLL1|ELOVL1|GORAB|INTU|LDB2|MYSM1|NF1|NSDHL|PUM2|SOS1	Cer	Vascular endothelial cells	GOBP
GOBP_SMAD_PROTEIN_SIGNAL_TRANSDUCTION	0.342448	0.650704	0.027744	-0.276923	-1.07066	62	BECN1|BMP4|BMP5|CSNK2B|EID2|FAM89B|FOS|JUN|MAP1LC3A|PMEPA1|SMAD9|TGFB1|XBP1|ZMIZ1	Cer	Vascular endothelial cells	GOBP
GOBP_SMALL_GTPASE_MEDIATED_SIGNAL_TRANSDUCTION	2.42433e-10	5.25596e-08	0.814036	0.344636	1.8919	391	ABL1|ABR|ARFGEF3|ARHGAP11A|ARHGAP11B|ARHGAP12|ARHGAP17|ARHGAP19|ARHGAP22|ARHGAP23|ARHGAP25|ARHGAP26|ARHGAP27|ARHGAP29|ARHGAP31|ARHGAP32|ARHGAP39|ARHGAP5|ARHGEF10|ARHGEF11|ARHGEF12|ARHGEF2|ARHGEF3|ARHGEF9|ARRB1|AUTS2|BCAR3|BRAP|CBL|CCDC88A|CCDC88C|CCNA2|CD2AP|CDC42SE2|CDH13|CDKN1A|CSF1|CTNNAL1|CUL3|CYFIP1|CYTH1|DAB2IP|DENND1A|DHCR24|DOCK1|DOCK10|DOCK2|DOCK4|DOCK6|DOCK7|DOCK8|ELMO1|FAM13B|FARP1|FGD4|FGD5|GARNL3|GIT1|GNA12|GNB1|GRAP2|HEG1|IGF1|IQGAP3|IQSEC1|IQSEC2|ITGAV|ITPKB|ITSN1|KALRN|KANK2|KCTD10|KITLG|KSR1|MAP4K4|MAPKAP1|MAPKAPK5|MCF2L|MYO9A|MYO9B|NCKAP1|NF1|NOTCH1|NRP1|NUCB2|OGT|OPHN1|PECAM1|PIK3CB|PKP4|PLEKHG1|PRAG1|PREX1|PSD3|RAB12|RAB9B|RAF1|RALGAPA1|RALGAPA2|RALGAPB|RALGPS1|RAP1A|RAP1GAP2|RAP2A|RAPGEF1|RAPGEF2|RAPGEF3|RAPGEF4|RAPGEF5|RAPGEF6|RASA3|RASGRF2|RASGRP3|RASIP1|RB1|RHOBTB1|RHOH|RHOJ|RIT1|ROBO1|ROCK1|ROCK2|SDCBP|SH2D3C|SIPA1L2|SIPA1L3|SOS1|SPRY4|SRGAP1|SRGAP2|STARD13|SWAP70|SYDE2|SYNGAP1|TIAM1|TIAM2|TNK2|TNS3|TRIO|TSC2|USP8|VAV1|VAV3|WASF1|WASF2	Cer	Vascular endothelial cells	GOBP
GOBP_SMALL_MOLECULE_BIOSYNTHETIC_PROCESS	0.834714	0.917678	0.0296581	0.166511	0.906756	363	AACS|ABHD2|ACACA|ACER3|ACSS2|ACSS3|ADK|AGK|AMACR|CBR4|CHST15|COQ9|CYP51A1|CYP7B1|DCAF5|DDB1|DHCR24|DHCR7|DPYD|EBP|EHHADH|ELOVL1|ELOVL5|EP300|FADS2|FDFT1|FOXO1|GGT5|GLS|GNAI1|GNE|HMGCR|HMGCS1|HSD17B12|HSD17B7|IDI1|INSIG1|IP6K1|IPMK|ITPKB|LBR|LSS|MGST3|MSMO1|MTAP|MVD|NFKB1|NSDHL|NT5E|NUS1|OGT|OSBPL3|PAQR3|PCBD2|PDSS2|PIBF1|PLAA|PPP4R3A|PPP4R3B|PRKAA1|PYCR2|QKI|REST|RTN4IP1|SCD|SLC19A2|SPTLC1|SPTLC2|SREBF2|STARD4|TCF7L2|UBR4	Cer	Vascular endothelial cells	GOBP
GOBP_SMALL_MOLECULE_CATABOLIC_PROCESS	0.673683	0.833196	0.014919	-0.195769	-0.917118	218	AASDHPPT|ACAA2|ACADVL|ACOX3|ADA|ADH5|AKT1|APOE|ARG2|ASRGL1|BAD|BCKDK|CPT1A|ECH1|ECHS1|ECI2|ENO1|ESD|ETFB|GALK1|GALM|GCDH|GCSH|GLUD1|GNPDA1|GSTZ1|HADHA|HAGH|HNMT|HSD17B10|HSD17B4|IRS2|IVD|LPIN2|MGAT1|MLYCD|MPST|NQO2|NUDT5|NUDT8|PARK7|PDXP|PFKL|PHYH|QPRT|RBKS|SCLY|SLC16A1|SNX17|SULT1C4|TPI1|TST|TWIST1|UPP1	Cer	Vascular endothelial cells	GOBP
GOBP_SMOOTHENED_SIGNALING_PATHWAY	0.220078	0.540555	0.0514297	0.238433	1.11194	114	ARL6|BTRC|CTNNA1|DISP1|DZIP1L|FBXL17|GORAB|HERC4|HHAT|HHIP|HIPK2|IFT140|IFT172|IFT81|INTU|NCOA2|NSDHL|PDCL|PRKACB|PTCHD1|RB1|RFX4|RORA|STIL|SUFU|TGFBR2|TMEM231|UBR5|WDPCP	Cer	Vascular endothelial cells	GOBP
GOBP_SMOOTH_MUSCLE_CELL_APOPTOTIC_PROCESS	0.272513	0.591992	0.0399142	0.349953	1.13788	22	E2F3|FOXO1|IGF1|LRP6|PDE1A	Cer	Vascular endothelial cells	GOBP
GOBP_SMOOTH_MUSCLE_CELL_DIFFERENTIATION	0.668391	0.831019	0.0244441	0.221876	0.898309	53	APLNR|DNMT1|ITGA8|KIT|MEF2C|MRTFB|NFATC3|PIAS1|QKI|RAMP2|ZEB1	Cer	Vascular endothelial cells	GOBP
GOBP_SMOOTH_MUSCLE_CELL_MIGRATION	0.35115	0.654851	0.0274251	-0.27948	-1.06421	57	AAMP|ACE|BMP4|CORO1B|DDIT3|DDR2|DOCK5|FAT1|GSTP1|HAS2|IGFBP5|MDK|NFE2L2|PAK1|PLAT|POSTN|S100A11|SEMA6D|SLIT2|TPM1|TRIB1|XBP1	Cer	Vascular endothelial cells	GOBP
GOBP_SMOOTH_MUSCLE_CELL_PROLIFERATION	0.438513	0.705614	0.0227591	-0.240564	-1.00843	99	APOE|BMP4|CYBA|FGFR2|GSTP1|ID2|JUN|PDCD4|POLDIP2|TGFB1|TPM1|TRIB1|XBP1	Cer	Vascular endothelial cells	GOBP
GOBP_SMOOTH_MUSCLE_CONTRACTION	0.352926	0.655596	0.0364176	0.260246	1.0572	55	APBB2|CHRM3|CTTN|DOCK4|MYLK|RAP1GDS1|ROCK2|SETD3	Cer	Vascular endothelial cells	GOBP
GOBP_SMOOTH_MUSCLE_TISSUE_DEVELOPMENT	0.889836	0.944127	0.0141063	-0.228823	-0.68786	20	BMP4|COL3A1|FOSL2|TIPARP|ZFAND5	Cer	Vascular endothelial cells	GOBP
GOBP_SNARE_COMPLEX_ASSEMBLY	0.0390038	0.254699	0.111212	0.482128	1.52616	20	PRRT2|SEPTIN8|SNCA|STXBP1|STXBP6|UVRAG|VAMP4|VPS11|VPS33A|VPS41|VPS8	Cer	Vascular endothelial cells	GOBP
GOBP_SNO_S_RNA_METABOLIC_PROCESS	0.0137518	0.154745	0.163242	-0.604903	-1.68689	15	EXOSC3|EXOSC4|EXOSC6|FBL|LARP7|NUDT16|NUDT16L1|RNF113A	Cer	Vascular endothelial cells	GOBP
GOBP_SNRNA_3_END_PROCESSING	0.251563	0.572756	0.0350541	-0.381101	-1.17268	22	EXOSC3|EXOSC4|EXOSC6|EXOSC7|EXOSC9|INTS11|INTS2|TOE1	Cer	Vascular endothelial cells	GOBP
GOBP_SNRNA_METABOLIC_PROCESS	0.254832	0.576266	0.0334493	-0.301051	-1.13703	55	ELL|ELL2|EXOSC3|EXOSC4|EXOSC6|EXOSC7|EXOSC9|ICE2|INTS11|INTS2|LARP7|METTL4|NHP2|NOP10|RBM7|SNAPC2|TOE1|USPL1	Cer	Vascular endothelial cells	GOBP
GOBP_SNRNA_PROCESSING	0.227419	0.549421	0.0366524	-0.345836	-1.17855	34	EXOSC3|EXOSC4|EXOSC6|EXOSC7|EXOSC9|INTS11|INTS2|LARP7|METTL4|NHP2|NOP10|TOE1	Cer	Vascular endothelial cells	GOBP
GOBP_SNRNA_TRANSCRIPTION	0.690585	0.842407	0.0179808	-0.286425	-0.836624	18	ELL|ELL2|ICE2|LARP7|SNAPC2|USPL1	Cer	Vascular endothelial cells	GOBP
GOBP_SODIUM_ION_HOMEOSTASIS	0.519153	0.749238	0.0222095	-0.331087	-0.956711	17	ATP1A1|ATP1A2|ATP1B3|EDNRA|EXT1|MLLT6|SLC1A3|SLC8A1|SLC9A1|SLC9B2	Cer	Vascular endothelial cells	GOBP
GOBP_SODIUM_ION_TRANSMEMBRANE_TRANSPORT	0.134288	0.449771	0.0631186	0.283632	1.21361	70	ANO6|ATP2B4|DLG1|DMD|FGF12|FXYD5|FXYD6|HCN1|NEDD4L|PRKCE|SCN8A|SCN9A|SHROOM2|SLC12A2|SLC20A1|SLC41A1|SLC4A4|SLC8B1|SLC9A5|SLC9A8|SLC9A9|SLC9B1|SLMAP|STK39|TPCN1|UTRN|WNK2	Cer	Vascular endothelial cells	GOBP
GOBP_SODIUM_ION_TRANSPORT	0.159681	0.484688	0.0603547	0.252517	1.16106	105	CNKSR3|FGF12|KCNQ1|NEDD4|P2RX4|PRKCE|SCN9A|SLC12A2|SLC23A2|SLC4A4|SLC8B1|SLC9A8|SLC9A9|SLC9B1|SLMAP|TPCN1|UTRN	Cer	Vascular endothelial cells	GOBP
GOBP_SOMATIC_DIVERSIFICATION_OF_IMMUNE_RECEPTORS	0.410879	0.689819	0.024741	-0.267555	-1.02764	60	APLF|CYREN|ERCC1|EXOSC3|EXOSC6|HMGB1|HSPD1|LIG3|MAD2L2|MSH6|NFKBIZ|RNF8|SUPT6H|TGFB1	Cer	Vascular endothelial cells	GOBP
GOBP_SOMATIC_DIVERSIFICATION_OF_IMMUNOGLOBULINS	0.508826	0.74642	0.0214613	-0.262114	-0.97089	50	APLF|CYREN|ERCC1|EXOSC3|EXOSC6|HSPD1|MAD2L2|MSH6|NFKBIZ|RNF8|SUPT6H|TGFB1	Cer	Vascular endothelial cells	GOBP
GOBP_SOMATIC_STEM_CELL_POPULATION_MAINTENANCE	0.796879	0.901273	0.021709	0.205674	0.835516	55	BRAF|HMGA2|KIT|LDB2|LRP5|MED14|MED15|MED17|MED24|MED27|RAF1|RBPJ|REST|STAT3	Cer	Vascular endothelial cells	GOBP
GOBP_SOMITE_DEVELOPMENT	0.630228	0.80944	0.0252885	0.230303	0.913391	49	ABI1|ATM|DLL1|EP300|FOXF1|KAT2A|LEF1|LFNG|MEOX2|NCKAP1|NOTCH1|NUP133|PLXNA2|POFUT1|PSEN1|PTCH1|RAD51B|RBPJ|SMAD3|XRCC2|ZEB2	Cer	Vascular endothelial cells	GOBP
GOBP_SOMITOGENESIS	0.289232	0.608396	0.0397781	0.292324	1.1075	40	ABI1|ATM|DLL1|EP300|FOXF1|KAT2A|LEF1|LFNG|MEOX2|NCKAP1|NOTCH1|PLXNA2|POFUT1|PSEN1|RBPJ|SMAD3|XRCC2|ZEB2	Cer	Vascular endothelial cells	GOBP
GOBP_SPECIFICATION_OF_ANIMAL_ORGAN_IDENTITY	0.418353	0.695188	0.0310294	0.31797	1.02211	21	AR|FGFR1|FRS2|MEF2C|RBPJ|ROBO1|ROBO2	Cer	Vascular endothelial cells	GOBP
GOBP_SPECIFICATION_OF_SYMMETRY	0.0746479	0.350802	0.0875268	0.287374	1.27911	86	ACVR2A|APLNR|DISP1|DLL1|GALNT11|IFT140|MEF2C|NME7|PCSK6|RFX3|RTTN|SETDB2|SMAD2|SMAD3|STIL|SUFU|TGFBR2	Cer	Vascular endothelial cells	GOBP
GOBP_SPERMATID_DIFFERENTIATION	0.10826	0.412248	0.0739656	0.26131	1.21295	110	ABHD2|BRIP1|CDYL|CEP128|EIF4G3|FNDC3A|FSIP2|IFT81|JAM3|KIAA0319L|KIT|KNL1|PAFAH1B1|QKI|SLC26A6|SLC9A8|STK33|SUFU|TTLL5|VPS13B|VPS54	Cer	Vascular endothelial cells	GOBP
GOBP_SPERMATID_NUCLEUS_DIFFERENTIATION	0.473573	0.725613	0.0237978	-0.347926	-0.986616	16	AGFG1|KDM3A|NECTIN2|PYGO2|RNF8|SRPK1	Cer	Vascular endothelial cells	GOBP
GOBP_SPERM_AXONEME_ASSEMBLY	0.84873	0.924411	0.0189291	0.236085	0.728314	18	BBS2|CFAP44|FSIP2|SPAG16|SPEF2|TTC12|TTLL1|TTLL5	Cer	Vascular endothelial cells	GOBP
GOBP_SPERM_FLAGELLUM_ASSEMBLY	0.982688	0.993379	0.0124481	-0.168844	-0.556238	29	BBS4|CFAP69|DNHD1|DZIP1|NEURL1|POC1B|UBE2B|VDAC3	Cer	Vascular endothelial cells	GOBP
GOBP_SPHINGOLIPID_BIOSYNTHETIC_PROCESS	0.127648	0.442079	0.0645685	0.287612	1.21854	67	ACER3|AGK|B3GNT5|B4GALT5|B4GALT6|CERS6|ELOVL1|ELOVL5|LARGE1|PRKAA1|PRKD2|PRKD3|SAMD8|SGMS1|SPTLC1|SPTLC2|ST3GAL3|ST6GALNAC3|ST8SIA1|ST8SIA4|TM9SF2	Cer	Vascular endothelial cells	GOBP
GOBP_SPHINGOLIPID_METABOLIC_PROCESS	0.128655	0.443819	0.0672877	0.258708	1.18945	104	ACER3|AGK|B3GNT5|B4GALT5|B4GALT6|CERS6|CERT1|ELOVL1|ELOVL5|KIT|LARGE1|PLPP1|PLPP3|PRKAA1|PRKD2|PRKD3|SAMD8|SCARB2|SGMS1|SPTLC1|SPTLC2|ST3GAL3|ST6GALNAC3|ST8SIA1|ST8SIA4|SUMF1|TM9SF2|VPS54	Cer	Vascular endothelial cells	GOBP
GOBP_SPINAL_CORD_DEVELOPMENT	0.506557	0.74598	0.0213815	-0.253682	-0.974357	60	BAG3|GATA2|ISL1|LMO4|MED12|MPST|NFE2L1|PHGDH|PTPRS|SCYL1|SOX4|ZIC1	Cer	Vascular endothelial cells	GOBP
GOBP_SPINAL_CORD_MOTOR_NEURON_DIFFERENTIATION	0.395662	0.678994	0.0266875	-0.362812	-1.04838	17	ISL1|LMO4|NFE2L1|SCYL1	Cer	Vascular endothelial cells	GOBP
GOBP_SPINDLE_ASSEMBLY	0.990612	0.99734	0.0102459	-0.152959	-0.664398	123	AAAS|AURKA|AURKB|BCAS2|BIRC5|CCNB2|CHMP1A|CHMP1B|CHMP2A|CHMP2B|CHMP4A|CHMP4B|CHMP5|CHMP6|DCAF13|DRG1|DYNC1H1|EML3|FLNA|GOLGA2|GTF2B|HAUS1|HAUS2|HNRNPU|KIF23|KIF2A|MAPRE1|MLH1|NUMA1|POLDIP2|PPP2R1A|PRC1|RAB11A|RHOA|RIPOR2|RPS3|SPAG5|TUBB|TUBGCP2|VPS4B|WRAP73|ZNF207	Cer	Vascular endothelial cells	GOBP
GOBP_SPINDLE_LOCALIZATION	0.863459	0.931651	0.0204667	0.195043	0.792328	55	ACTR3|CDK5RAP2|MAD2L1|MCPH1|OOEP|PAFAH1B1|SPIRE1|WASL|ZW10	Cer	Vascular endothelial cells	GOBP
GOBP_SPINDLE_ORGANIZATION	0.654321	0.823252	0.0155985	-0.200554	-0.920898	185	AAAS|AURKA|AURKB|BCAS2|BIRC5|CCNB1|CCNB2|CEP126|CHD3|CHMP1A|CHMP1B|CHMP2A|CHMP2B|CHMP4A|CHMP4B|CHMP5|CHMP6|CKAP5|DCAF13|DCTN2|DLGAP5|DRG1|DYNC1H1|EML1|EML3|EZR|FLNA|GOLGA2|GTF2B|HAUS1|HAUS2|HNRNPU|ILK|KIF23|KIF2A|KIZ|KNSTRN|MAP1S|MAPRE1|MLH1|MYH9|NTMT1|NUDC|NUMA1|NUP62|PLK2|POLDIP2|PPP2R1A|PRC1|PSRC1|RAB11A|RAE1|RAN|RHOA|RIPOR2|RPS3|SPAG5|STMN1|TACC2|TACC3|TUBB|TUBG1|TUBGCP2|VCP|VPS4B|WRAP73|ZNF207	Cer	Vascular endothelial cells	GOBP
GOBP_SPLEEN_DEVELOPMENT	0.350703	0.654851	0.0284501	-0.32694	-1.07707	29	BCL2L11|CITED2|FADD|HOXB4|NFKBIZ|PITX2|SLC40A1	Cer	Vascular endothelial cells	GOBP
GOBP_SPLICEOSOMAL_COMPLEX_ASSEMBLY	8.2151e-07	8.42575e-05	0.659444	-0.541682	-2.12959	68	CRNKL1|DDX1|DDX39B|DDX46|HTATSF1|ISY1|PHF5A|PRPF19|PSIP1|SF3A2|SF3A3|SF3B1|SF3B2|SF3B4|SF3B5|SF3B6|SLU7|SNIP1|SNRNP200|SNRPB|SNRPB2|SNRPC|SNRPD2|SNRPF|SRSF10|SRSF5|SRSF6|SRSF9|TXNL4A|U2AF2	Cer	Vascular endothelial cells	GOBP
GOBP_SPLICEOSOMAL_SNRNP_ASSEMBLY	0.0112852	0.140074	0.176324	-0.466942	-1.61417	36	AAR2|CLNS1A|GEMIN7|GEMIN8|LSM2|LSM4|PRMT5|PRPF19|PRPF31|SNRPB|SNRPC|SNRPD1|SNRPD2|SNRPE|SNRPF|SRSF10|STRAP|TGS1|WDR77	Cer	Vascular endothelial cells	GOBP
GOBP_SPROUTING_ANGIOGENESIS	0.0297935	0.226242	0.143185	0.291036	1.35093	110	ABL1|ADGRA2|ANGPT1|APLNR|CDH13|DLL1|HDAC9|JCAD|MAP2K5|MICALL1|NRP1|NUS1|PACSIN2|PIK3C2A|PIK3CB|PIK3R3|RAMP2|RECK|RHOJ|RNF213|ROBO1|SEMA6A|SPRED1|STARD13|TGFBR3|TSPAN18	Cer	Vascular endothelial cells	GOBP
GOBP_SRP_DEPENDENT_COTRANSLATIONAL_PROTEIN_TARGETING_TO_MEMBRANE	0.528032	0.753802	0.0220667	-0.325248	-0.950021	18	SEC61B|SRP14	Cer	Vascular endothelial cells	GOBP
GOBP_STEM_CELL_DEVELOPMENT	0.345113	0.651075	0.027744	-0.277485	-1.06828	61	BMP4|CDC42|CFL1|CITED2|ERBB4|FN1|HAND2|HES1|ISL1|MAPK3|PITX2|RADIL|SEMA3E|SEMA5A|SEMA6D|SNAI2|TCOF1|TWIST1	Cer	Vascular endothelial cells	GOBP
GOBP_STEM_CELL_DIFFERENTIATION	0.777683	0.888312	0.0131466	-0.189802	-0.870544	183	ACE|BMP4|CDC42|CFL1|CHD3|CITED2|EDNRA|EPCAM|ERBB4|FBXO21|FGFR2|FN1|FRZB|HAND2|HDAC2|HES1|HES5|HNRNPU|HOXB4|HSPA9|ISL1|LIN28A|MAPK3|METTL3|METTL5|MSX1|NDUFS6|NELFB|NFE2L2|NSUN2|NUDT21|PDGFRA|PHF5A|PITX2|PTN|PUS7|RADIL|RBM24|RPS7|SEMA3E|SEMA5A|SEMA6D|SETD1A|SFRP2|SIRT6|SMAD9|SNAI2|SOX17|SOX18|SRF|TBX3|TCOF1|TEAD2|TWIST1|XRCC5|YAP1|ZNF281	Cer	Vascular endothelial cells	GOBP
GOBP_STEM_CELL_DIVISION	0.421602	0.697376	0.0252408	-0.31323	-1.0237	28	BMI1|EVI2B|FZD7|HOXB4|SFRP2|SOX17	Cer	Vascular endothelial cells	GOBP
GOBP_STEM_CELL_PROLIFERATION	0.456742	0.715377	0.0224134	-0.246063	-1.00003	81	ACE|ARIH2|BABAM1|CCNE1|DSG2|EPCAM|FBLN1|FERMT2|GJA1|HNRNPU|HOXB4|KDM1A|NDUFS6|NKAP|PDCD2|PIM1|PRRX1|RARB|SFRP2|SHB|SIRT6|SNAI2|SOX17|SOX18|TBX3|TGFB1|XRCC5|YAP1|ZFP36L1|ZNRF3	Cer	Vascular endothelial cells	GOBP
GOBP_STEROID_BIOSYNTHETIC_PROCESS	0.00232179	0.0528003	0.431708	0.343845	1.57062	100	CYP51A1|CYP7B1|DDX20|DHCR24|DHCR7|EBP|ERG28|FDFT1|GNAI1|HMGCR|HMGCS1|HSD17B12|HSD17B7|IDI1|INSIG1|LBR|LSS|MSMO1|MVD|NFKB1|NSDHL|PAQR3|PRKAA1|QKI|REST|SQLE|SRD5A1|SREBF2|STARD4	Cer	Vascular endothelial cells	GOBP
GOBP_STEROID_HORMONE_BIOSYNTHETIC_PROCESS	0.538595	0.760374	0.0215366	-0.308857	-0.939379	21	ATP1A1|BMP5|EGR1|STARD3|TSPO	Cer	Vascular endothelial cells	GOBP
GOBP_STEROID_HORMONE_RECEPTOR_SIGNALING_PATHWAY	0.271801	0.591235	0.0456938	0.233147	1.08097	111	ABHD2|AR|CNOT1|CNOT9|CYP7B1|EP300|ESRRG|HMGA2|IGF1|JAK2|KANK2|KDM4C|LATS1|NCOA4|NCOR1|NCOR2|NEDD4|NR2C1|PAQR7|PIAS2|PLPP1|RBFOX2|RNF14|STRN3|TCF7L2|TRERF1|TRIP4|UBR5|ZNF366	Cer	Vascular endothelial cells	GOBP
GOBP_STEROID_METABOLIC_PROCESS	0.0667324	0.333459	0.10035	0.245329	1.22645	174	AMACR|ATP8B1|CYP51A1|CYP7B1|DDX20|DHCR24|DHCR7|EBP|ERG28|FDFT1|FGFR1|GNAI1|HMGCR|HMGCS1|HSD17B12|HSD17B7|IDI1|INSIG1|KIT|LBR|LMF1|LRP5|LSS|MSMO1|MVD|NFKB1|NPC1|NSDHL|OSBPL3|PAQR3|PRKAA1|QKI|REST|RORA|SCARB1|SCARF1|SQLE|SRD5A1|SREBF2|STARD4|STS	Cer	Vascular endothelial cells	GOBP
GOBP_STEROL_BIOSYNTHETIC_PROCESS	0.000105813	0.0053766	0.538434	0.472046	1.92569	56	CYP51A1|DHCR24|DHCR7|EBP|ERG28|FDFT1|GNAI1|HMGCR|HMGCS1|HSD17B7|IDI1|INSIG1|LBR|LSS|MSMO1|MVD|NSDHL|PAQR3|PRKAA1|QKI|SQLE|SREBF2	Cer	Vascular endothelial cells	GOBP
GOBP_STEROL_HOMEOSTASIS	0.0333495	0.234485	0.0996	-0.37612	-1.44463	60	ABCA1|ACSM1|ACSM3|AMPD2|APOA4|APOC3|APOE|CD24|CNBP|ERRFI1|LAMTOR1|MYLIP|NFE2L1|NR1H2|TTC39B|XBP1	Cer	Vascular endothelial cells	GOBP
GOBP_STEROL_TRANSPORT	0.0816072	0.365546	0.061382	-0.319098	-1.29962	82	ABCA1|ABCA5|APOA1|APOA4|APOC1|APOC3|APOE|ARV1|CFTR|CLU|GPS2|LAMTOR1|LIPG|MAPK3|NAXE|NR1H2|NR1H3|OSBP|OSBPL1A|PLTP|RXRA|SIRT1|SPG11|STARD3|STARD3NL|TPCN2|TSPO|TTC39B|VPS4A|VPS4B	Cer	Vascular endothelial cells	GOBP
