## Supplementary material for "Genetic regulation of ALK inhibitor response in diverse human cell types": Supplementary Data.xlsx (part 222 of 312)

### Sheet: Supplementary Data 10 (continued)
Supplementary Data 10. 1v4 DE GSEA, pre-mash
GOBP_STRESS_ACTIVATED_PROTEIN_KINASE_SIGNALING_CASCADE	0.367087	0.666904	0.027051	-0.294406	-1.06212	44	ARL6IP5|DUSP10|GSTP1|IGBP1|INAVA|MAP2K2|MAPK3|NBR1|PDCD10|PPIA|PRDX1|RIPK2|STK25	Cer	Vascular endothelial cells	GOBP
GOBP_STRESS_FIBER_ASSEMBLY	0.586983	0.785477	0.0183018	-0.22465	-0.935285	93	ACTG1|ARHGEF18|BBS4|CDC42|FERMT2|PDCD10|PFN2|PHLDB2|RAC1|RHPN2|S100A10|SDC4|SORBS3|SRC|STMN1|TPM1	Cer	Vascular endothelial cells	GOBP
GOBP_STRESS_GRANULE_ASSEMBLY	0.0624364	0.32435	0.0738611	-0.425429	-1.43104	32	BECN1|CIRBP|CSDE1|DDX3X|DDX6|EIF2S1|G3BP2|HSF1|RPS23|TIA1	Cer	Vascular endothelial cells	GOBP
GOBP_STRIATED_MUSCLE_ADAPTATION	0.215566	0.533083	0.0455009	0.363131	1.19549	23	APLNR|FOXO1|HDAC4|SMAD3	Cer	Vascular endothelial cells	GOBP
GOBP_STRIATED_MUSCLE_CELL_APOPTOTIC_PROCESS	0.336136	0.647196	0.0288676	-0.315296	-1.08203	35	BAG3|GATA4|HAND2|HSF1|HSP90AA1|MDK|NACA|PPP1R10|SFRP2	Cer	Vascular endothelial cells	GOBP
GOBP_STRIATED_MUSCLE_CELL_DIFFERENTIATION	0.697426	0.846596	0.0147055	-0.197286	-0.905145	184	ACTC1|ACTG1|AKT1|BMP4|BNIP2|CASP3|CCNB1|CD81|CDON|COL14A1|COL6A1|CSRP2|CXADR|DOCK5|DYRK1B|EFNB2|FKRP|FKTN|FZD7|GATA4|HEY2|HNRNPU|IFT20|IGF2|IGFBP5|ISL1|KRT19|MSX1|MYC|MYH9|MYL9|NACA|OBSL1|PAK1|PDGFRA|PITX2|PLD3|PLEKHO1|PPIF|PRKAR1A|PTGFRN|RARB|RBM24|RGS4|SIRT6|SLC8A1|SPG11|SRF|TBX3|TGFB1|TMOD3|TOMM70|TPM1|VEGFA|WDR1|XBP1|YBX1	Cer	Vascular endothelial cells	GOBP
GOBP_STRIATED_MUSCLE_CELL_PROLIFERATION	0.193051	0.517562	0.0510906	0.284418	1.16464	57	ABL1|ANGPT1|CAV2|DSN1|FGFR1|JAK2|JARID2|KPNA1|MEF2C|MEGF10|NOTCH1|NRG1|RBPJ|SELENON|STAT3|TGFBR3|ZFPM2	Cer	Vascular endothelial cells	GOBP
GOBP_STRIATED_MUSCLE_CONTRACTION	0.0924679	0.386015	0.0569272	-0.304061	-1.27316	98	ACTC1|ARG2|ATP1A1|ATP1A2|C12orf57|CALM1|CALM2|CALM3|DSC2|DSG2|DSP|EEF2|FGF13|GATA4|GJA1|GRK2|GSTO1|HSP90AA1|JPH3|PDE4B|PKP2|RYR2|SLC8A1|SRI|TPM1|VEGFB	Cer	Vascular endothelial cells	GOBP
GOBP_STRIATUM_DEVELOPMENT	0.168978	0.491226	0.0513917	0.426645	1.26957	16	SECISBP2|SHANK3|ZSWIM6	Cer	Vascular endothelial cells	GOBP
GOBP_SUBPALLIUM_DEVELOPMENT	0.164994	0.486862	0.052325	0.421692	1.2764	17	SECISBP2|SHANK3|ZSWIM6	Cer	Vascular endothelial cells	GOBP
GOBP_SUBSTANTIA_NIGRA_DEVELOPMENT	0.0488053	0.281589	0.0838535	-0.423976	-1.44484	34	ATP5PB|ATP5PF|BASP1|CALM1|CALM2|CALM3|CDC42|CKB|CNP|COX6B1|DYNLL1|GLUD1|HSPA5|RHOA|SUDS3|YWHAE|YWHAH	Cer	Vascular endothelial cells	GOBP
GOBP_SUBSTRATE_ADHESION_DEPENDENT_CELL_SPREADING	0.135412	0.450992	0.0466626	-0.301627	-1.22523	80	ACTN4|APOA1|C1QBP|CDC42|DOCK5|EFNA1|EFNA5|FBLN1|FERMT2|FGA|FGG|FN1|FZD7|HAS2|ILK|MDK|P4HB|PDPN|PKP2|POSTN|RAC1|RAC3|RADIL|RHOA|S100A10|SRC	Cer	Vascular endothelial cells	GOBP
GOBP_SUBSTRATE_DEPENDENT_CELL_MIGRATION	0.188675	0.513208	0.0488414	0.389969	1.23443	20	ANKS1A|CTTN|NCK1|NRP1|OPHN1|ROBO1|SDCBP|STK4	Cer	Vascular endothelial cells	GOBP
GOBP_SULFUR_AMINO_ACID_METABOLIC_PROCESS	0.525176	0.752002	0.0269183	0.296203	0.952136	21	MMUT|MSRA|NOX4	Cer	Vascular endothelial cells	GOBP
GOBP_SULFUR_COMPOUND_BIOSYNTHETIC_PROCESS	0.767161	0.884369	0.0247475	0.188476	0.879792	115	ACACA|ACACB|ACOT7|ACSS2|B3GALT6|CBR4|CHST12|CHST3|CHSY3|DLD|ELOVL1|ELOVL5|ELOVL6|GGT5|GLCE|HS2ST1|HS3ST1|HSD17B12|IGF1|MAT2B|METTL16|MGST2|MMUT|MTR|NDST1|PANK1|PAPSS2|PPCDC|SLC19A2|TCF7L2|TM9SF2|XYLT1	Cer	Vascular endothelial cells	GOBP
GOBP_SULFUR_COMPOUND_CATABOLIC_PROCESS	0.575789	0.778572	0.0202926	-0.29117	-0.918996	24	BLMH|CSAD|GGT7|GLB1|GNS|HGSNAT|IDS|MLYCD|MPST|NUDT8|SUCLG1|TST	Cer	Vascular endothelial cells	GOBP
GOBP_SULFUR_COMPOUND_METABOLIC_PROCESS	0.852916	0.926414	0.0115786	-0.180775	-0.842965	210	AAAS|ACSL3|ACSM1|ACSM3|ADI1|ARL6IP5|BCKDK|CHPF2|CHST9|CSGALNACT2|DSEL|ENPP1|GCDH|GCLM|GHR|GLO1|GSTA4|GSTK1|GSTO1|GSTP1|GSTZ1|HAGH|HS3ST3B1|HS3ST4|HSD17B4|IDS|LIAS|MPC2|MPST|NFE2L1|NUDT8|PAPSS1|PDHA1|PHGDH|PMVK|PPT1|PTER|PXYLP1|SLC35D2|SLC7A11|SOD1|SUCLG1|SULF1|SULT1C4|SUOX|TST|TSTD1|UGDH	Cer	Vascular endothelial cells	GOBP
GOBP_SULFUR_COMPOUND_TRANSPORT	0.515272	0.749238	0.028199	0.256179	0.965659	39	LRRC8C|LRRC8D|SLC19A2|SLC1A4|SLC25A16|SLC25A17|SLC25A40|SLC26A3|SLC26A6|SLC33A1|SLC36A1	Cer	Vascular endothelial cells	GOBP
GOBP_SUPEROXIDE_ANION_GENERATION	0.0262375	0.211199	0.117107	-0.551367	-1.59323	17	CYBA|ELAVL1|GSTP1|RAC1|SOD1|TGFB1	Cer	Vascular endothelial cells	GOBP
GOBP_SUPEROXIDE_METABOLIC_PROCESS	0.118963	0.42877	0.0525252	-0.384386	-1.30992	34	APOA4|CYBA|ELAVL1|GSTP1|RAC1|SOD1|TGFB1	Cer	Vascular endothelial cells	GOBP
GOBP_SUPPRESSION_OF_VIRAL_RELEASE_BY_HOST	0.672286	0.83255	0.0225166	0.289942	0.846791	15	TRIM5	Cer	Vascular endothelial cells	GOBP
GOBP_SYMBIONT_ENTRY_INTO_HOST	0.67096	0.832174	0.0163573	-0.215686	-0.895169	91	CD81|CLDN6|CTSB|CXADR|CXCR4|DYNLT1|EFNB3|GRK2|HMGB1|LAMP1|NECTIN2|P4HB|PLSCR1|RNASEK|RPSA|SIVA1|SLC1A5|SLC3A2|SRC|TPCN2|TRIM11|VPS18	Cer	Vascular endothelial cells	GOBP
GOBP_SYNAPSE_ASSEMBLY	0.00360093	0.0688837	0.431708	0.292974	1.46464	174	ABI3|ABL1|ADGRB3|ADGRL2|ADNP|APP|ARHGAP12|ARHGEF9|CC2D1A|CLSTN1|COLQ|CRMP1|CUX2|DNM3|DOCK1|DOCK10|DOCK4|ELMO1|EPHB1|FARP1|FGFR1|FLRT2|GNPAT|GPHN|GPM6A|GRIA1|IL1RAP|IL1RAPL2|IQSEC2|LARGE1|LATS1|LIN7A|LINGO2|LRRTM3|MEF2C|MYCBP2|NEGR1|NLGN2|NPTN|OGT|PCDH17|PCLO|PDLIM5|PLXNA2|PLXNA3|PLXNC1|PRICKLE1|PRKCA|PTPN1|PUM2|RAB29|RAP2A|ROBO2|SETD5|SHANK3|SRGAP2|SRGAP2B|SRGAP2C|STAU2	Cer	Vascular endothelial cells	GOBP
GOBP_SYNAPSE_MATURATION	0.141038	0.461888	0.0572305	0.393106	1.29418	23	ADGRB3|CLSTN1|DAB2IP|DISC1|NFIA|ROCK1	Cer	Vascular endothelial cells	GOBP
GOBP_SYNAPSE_ORGANIZATION	0.0144673	0.156826	0.252644	0.23154	1.26193	366	ABL1|ADAM10|ADGRB3|ADGRL2|ADNP|AGAP1|APBB2|APP|ARHGAP12|ARHGAP22|ARHGAP39|ARHGEF9|CACNB4|CC2D1A|CD2AP|CDH10|CDH8|CHRNA7|CLSTN1|COL4A1|COL4A5|CRMP1|CTTN|CUX2|CYFIP1|DAB2IP|DISC1|DNM3|DOCK1|DOCK10|DOCK4|ELMO1|EPHA4|ERC1|ERC2|FARP1|FGFR1|FLRT2|GIT1|GNPAT|GPHN|GPM6A|GRIA1|IL1RAP|IL1RAPL2|IQSEC2|ITSN1|LARGE1|LATS1|LIN7A|LINGO2|LMX1A|LRP8|LRRTM3|MEF2C|MRTFB|MTMR2|MYCBP2|NEDD4|NEGR1|NF1|NFIA|NLGN2|NRP1|NRP2|OGT|OPHN1|PAFAH1B1|PAK3|PCDH17|PCLO|PDLIM5|PLXNA2|PLXNC1|PPFIA1|PPFIA4|PPFIBP1|PRKCA|PTPN1|PUM2|RAP2A|REST|ROBO2|ROCK1|SETD5|SHANK3|SRGAP2|SRGAP2B|SRGAP2C|SSH1|STAU2|SYNGAP1|TANC1|TANC2|TMEM108|WASF1|WASF2|WASF3|WASL|ZC4H2|ZDHHC17|ZNF804A	Cer	Vascular endothelial cells	GOBP
GOBP_SYNAPTIC_MEMBRANE_ADHESION	0.327358	0.63987	0.0299782	-0.366282	-1.10107	20	EFNA5|FLRT3|IL1RAPL1|LRFN5|LRRC4|NTNG1|PTPRD|PTPRF|PTPRS|SLITRK5|TENM4	Cer	Vascular endothelial cells	GOBP
GOBP_SYNAPTIC_SIGNALING	0.0287945	0.223484	0.188069	0.216803	1.20006	434	ABHD6|ABL1|ADARB1|ADNP|APP|ATG5|ATP2A2|ATXN1|BRAF|CACNB4|CDH8|CHRM3|CHRNA7|CLCN3|CLSTN1|CUX2|CYFIP1|DISC1|DLG2|DNAJC5|DTNA|DYSF|EFR3A|EPHA4|ERC2|EXOC4|FCHSD2|FGF12|GIT1|GLS|GNAQ|GRIA1|GRIK1|GRM8|GSK3B|HCN1|HMGCR|IGF1|IL1RAP|IQSEC2|ITPR3|JAK2|KCNQ3|KIT|KPNA1|LARGE1|LIN7A|LRP6|LRP8|MBP|MDM2|MEF2C|MICU3|MINK1|NF1|NLGN2|NRGN|OPHN1|OPRM1|P2RX4|PACSIN2|PAFAH1B1|PCDH17|PLCB1|PLCL1|PLCL2|PRKCB|PRKCE|PRKN|PRRT2|PTCHD1|PTPRN2|RAP1A|RAPGEF2|RASGRF2|RPS6KA2|RPS6KA3|SDCBP|SHANK3|SLC12A2|SLC1A4|SLC29A1|SSH1|STAT3|STAU2|STXBP1|SV2A|SYNGAP1|SYNJ1|TBC1D24|TMEM108|TMOD2|TRIO|UNC13B|USP8|UTRN|VPS13A|VPS54|ZDHHC17	Cer	Vascular endothelial cells	GOBP
GOBP_SYNAPTIC_TRANSMISSION_GABAERGIC	0.169658	0.491226	0.0522454	0.342447	1.22743	31	CLCN3|NF1|NLGN2|PLCL1|PLCL2|PRKCE|STXBP1|VPS54	Cer	Vascular endothelial cells	GOBP
GOBP_SYNAPTIC_TRANSMISSION_GLUTAMATERGIC	0.00732026	0.10602	0.274717	0.381411	1.58341	60	CACNB4|CDH8|CLCN3|DISC1|GRIA1|GRIK1|GRM8|HCN1|IQSEC2|MEF2C|NF1|NLGN2|OPHN1|PRKN|SHANK3|SLC1A4|STXBP1|UNC13B|VPS54	Cer	Vascular endothelial cells	GOBP
GOBP_SYNAPTIC_VESICLE_CYTOSKELETAL_TRANSPORT	0.511452	0.748533	0.0225603	-0.337479	-0.956991	16	BLOC1S1|BLOC1S4|BLOC1S5	Cer	Vascular endothelial cells	GOBP
GOBP_SYNAPTIC_VESICLE_EXOCYTOSIS	0.444821	0.709793	0.0318273	0.241657	1.00621	61	ATP2A2|BRAF|CACNB4|DNAJC5|EFR3A|ERC2|GIT1|PCLO|PRKCB|PRRT2|RAP1A|RPH3AL|STXBP1|STXBP5|SV2A|SYNJ1|UNC13B	Cer	Vascular endothelial cells	GOBP
GOBP_SYNAPTIC_VESICLE_LOCALIZATION	0.913856	0.959283	0.0129804	-0.194696	-0.709283	46	BLOC1S1|BLOC1S4|BLOC1S5|CTBP1|KIF5C|PINK1|SYN3|TMEM230	Cer	Vascular endothelial cells	GOBP
GOBP_SYNAPTIC_VESICLE_MATURATION	0.563871	0.771395	0.0208416	-0.30752	-0.924429	20	ATP6AP1|ATP6V0C|ATP6V0D1|ATP6V1B2|ATP6V1F|ATP6V1G1|ZDHHC2	Cer	Vascular endothelial cells	GOBP
GOBP_SYNAPTIC_VESICLE_MEMBRANE_ORGANIZATION	0.849571	0.924634	0.0148475	-0.246404	-0.712012	17	AP3D1|SNAP29|SNAP47|SNAPIN|SYNGR1|SYNGR2|SYT11|TOR1A	Cer	Vascular endothelial cells	GOBP
GOBP_SYNAPTIC_VESICLE_PRIMING	0.165656	0.486862	0.0522058	0.403067	1.26079	19	EFR3A|ERC2|STXBP1|SYNJ1|UNC13B	Cer	Vascular endothelial cells	GOBP
GOBP_SYNAPTIC_VESICLE_RECYCLING	0.699413	0.848057	0.0242165	0.210655	0.887033	65	ATP8A1|DNM2|DNM3|FCHO2|GAK|GIT1|GRIPAP1|ITSN2|MYLK|OPHN1|PLAA|PRKN|ROCK1|SYNJ1|TBC1D24	Cer	Vascular endothelial cells	GOBP
GOBP_SYNAPTIC_VESICLE_TRANSPORT	0.902583	0.95207	0.0189535	0.196201	0.726039	36	AP3B1|DNM2|DNM3|SYNJ1	Cer	Vascular endothelial cells	GOBP
GOBP_SYNCYTIUM_FORMATION	0.214853	0.532756	0.0468985	0.314411	1.16957	37	ADAM12|ADGRB3|CD109|DOCK1|SH3PXD2A|TANC1	Cer	Vascular endothelial cells	GOBP
GOBP_TAIL_ANCHORED_MEMBRANE_PROTEIN_INSERTION_INTO_ER_MEMBRANE	0.119182	0.42877	0.0536013	-0.486951	-1.35796	15	BAG6|CAMLG|EMC6|EMC8|GET1|GET3|MMGT1|UBL4A	Cer	Vascular endothelial cells	GOBP
GOBP_TAXIS	0.204867	0.527593	0.0590383	0.211879	1.0955	228	ADAM10|ADAM17|ADGRA2|AGER|ANGPT1|ANO6|APP|CAMK1D|CDH13|CMTM7|CMTM8|CSF1|CTTN|CYP7B1|CYSLTR1|DOCK2|DOCK4|ECSCR|EPHA2|FCER1G|FER|FGFR1|FLRT2|GAB1|HBEGF|ITGA2|ITGA9|ITGAV|JAM3|KDR|KIT|LYN|LYST|MCU|MYCBP2|NOTCH1|NOVA2|NRG1|NRP1|NRP2|OXSR1|P2RX4|PIK3CB|PIKFYVE|PIP5K1A|PLAUR|PLGRKT|PREX1|PRKD2|PTK2|RIN3|ROBO1|ROBO2|S100A4|S1PR1|SEMA3D|SEMA6A|SEMA6B|SLC12A2|SLC8B1|SMAD3|SRP54|SWAP70|TSC2|VAV1|VAV3	Cer	Vascular endothelial cells	GOBP
GOBP_TELENCEPHALON_DEVELOPMENT	0.519304	0.749238	0.0189413	-0.210768	-0.974773	197	AKIRIN2|ATIC|ATP1A2|BAX|BBS4|BLOC1S6|BMERB1|BMP4|BTG2|C12orf57|CASP3|CDON|CFL1|CNTNAP2|COL3A1|CSNK2A2|DAB1|DIXDC1|EFNA2|EIF2B5|ERBB4|FEZ1|FGF13|FKTN|FLNA|FOS|FXR1|FXR2|GART|HERC1|HES1|ID2|KDM1A|MBOAT7|MDK|NPY|NTRK2|PPP1R9B|PTPRS|RAC1|RAN|RARB|RELN|RHOA|SALL1|SLC2A1|SLC7A11|SLIT2|SLIT3|SLITRK5|SOCS7|TACC3|TUBA1A|TUBB2B|XRN2|YWHAE|ZDHHC16|ZIC1|ZMIZ1	Cer	Vascular endothelial cells	GOBP
GOBP_TELENCEPHALON_GLIAL_CELL_MIGRATION	0.132485	0.448224	0.0591496	0.401245	1.30465	22	DAB2IP|DISC1|LRP8|PAFAH1B1|SRGAP2|SUN1|SYNE2	Cer	Vascular endothelial cells	GOBP
GOBP_TELOMERASE_RNA_LOCALIZATION	0.00419874	0.0742082	0.297233	-0.607488	-1.80252	19	CCT2|CCT3|CCT4|CCT5|CCT7|CCT8|NHP2|NOP10|RUVBL1|TCP1	Cer	Vascular endothelial cells	GOBP
GOBP_TELOMERE_CAPPING	0.461115	0.718065	0.0238464	-0.31296	-0.995907	25	ERCC1|MRE11|NABP2|NBN|RAD50|TEN1|TERF2|TERF2IP|TINF2|USP7|XRCC1	Cer	Vascular endothelial cells	GOBP
GOBP_TELOMERE_MAINTENANCE_IN_RESPONSE_TO_DNA_DAMAGE	0.0627357	0.32435	0.0740706	-0.435379	-1.4343	29	ACTR8|APEX1|ERCC1|INO80E|MAD2L2|PPP1CA|RUVBL1|TERF2IP	Cer	Vascular endothelial cells	GOBP
GOBP_TELOMERE_MAINTENANCE_VIA_TELOMERE_LENGTHENING	0.038332	0.252851	0.0922972	-0.367906	-1.42627	63	CCT2|CCT3|CCT4|CCT5|CCT6A|CCT7|CCT8|GAR1|GNL3L|HNRNPA1|HNRNPC|HNRNPU|HSP90AA1|HSP90AB1|MCRS1|MRE11|NAT10|NHP2|NOP10|PIF1|PTGES3|RAD50|TCP1|TEN1|TERF2|TERF2IP|TINF2|XRCC5	Cer	Vascular endothelial cells	GOBP
GOBP_TELOMERE_ORGANIZATION	0.0730814	0.349981	0.0629852	-0.285481	-1.27041	147	ACTR8|APEX1|AURKB|CCNE1|CCT2|CCT3|CCT4|CCT5|CCT6A|CCT7|CCT8|ERCC1|GAR1|GNL3L|HNRNPA1|HNRNPC|HNRNPU|HSP90AA1|HSP90AB1|HUS1|INO80E|MAD2L2|MAPK3|MCRS1|MRE11|MYC|NAT10|NBN|NHP2|NOP10|NSMCE1|NSMCE3|NSMCE4A|PIF1|PNKP|PPP1CA|PPP1R10|PTGES3|RAD50|RPA2|RUVBL1|RUVBL2|SIRT6|SRC|TCP1|TEN1|TERF2|TERF2IP|TINF2|UPF1|USP7|XRCC5|XRCC6	Cer	Vascular endothelial cells	GOBP
GOBP_TEMPERATURE_HOMEOSTASIS	0.0340035	0.236281	0.134051	0.288934	1.33726	109	ABHD6|ACOT11|ADAM17|ADIPOR2|ALMS1|APC|APLN|CAV1|CD36|DOCK7|EHMT1|ELOVL6|ESRRG|FH|FOXO1|FTO|GRB10|IGF2BP2|IP6K1|JAK2|LAMA4|LETMD1|LGR4|LPIN1|MAP2K6|NOTCH1|NOVA1|NOVA2|OGT|PCTP|PLCL1|PLCL2|PRDM16|QKI|RB1|RBPJ|SCD|SFXN5|SLC25A44|STAT3|TFE3|ZNF423	Cer	Vascular endothelial cells	GOBP
GOBP_TERPENOID_METABOLIC_PROCESS	0.732555	0.862829	0.0223056	0.225548	0.850198	39	BCO2|CYP2S1|FDFT1|FDPS|HMGCS1|LPL|LRP8|LSS|PRMT3|RDH11|SCPEP1|SRD5A1	Cer	Vascular endothelial cells	GOBP
GOBP_TETRAPYRROLE_BIOSYNTHETIC_PROCESS	0.504799	0.745846	0.0223325	-0.293957	-0.968405	29	ATP5IF1|FXN|NFE2L1|PGRMC1|SLC25A38|SRRD|TMEM14C|TSPO|UROD	Cer	Vascular endothelial cells	GOBP
GOBP_TETRAPYRROLE_METABOLIC_PROCESS	0.528935	0.754332	0.0210382	-0.263312	-0.954974	45	ATP5IF1|BLVRB|CUBN|FXN|MMADHC|NFE2L1|PGRMC1|SLC25A38|SRRD|TMEM14C|TSPO|UROD	Cer	Vascular endothelial cells	GOBP
GOBP_THIOESTER_BIOSYNTHETIC_PROCESS	0.975416	0.990338	0.0179394	0.167499	0.631382	39	ACSS2|CBR4|ELOVL1|ELOVL5|HSD17B12|MMUT	Cer	Vascular endothelial cells	GOBP
GOBP_THYMOCYTE_APOPTOTIC_PROCESS	0.0417548	0.261557	0.0926961	-0.539306	-1.52932	16	ADA|BAX|BBC3|BCL2L11|BMP4|DFFA|EFNA1	Cer	Vascular endothelial cells	GOBP
GOBP_THYMUS_DEVELOPMENT	0.107293	0.412248	0.0553344	-0.383254	-1.32487	36	BCL2L11|CITED2|FADD|GATA3|HAND2|HES1|LMO4|MAP2K2|SOD1	Cer	Vascular endothelial cells	GOBP
GOBP_TIGHT_JUNCTION_ASSEMBLY	0.731978	0.86246	0.0161889	-0.230282	-0.838925	46	ACTG1|ARL2|CLDN6|CLDN7|MPP7|MYO1C|OCLN|PATJ|RAC1|RPS6|SNAI2	Cer	Vascular endothelial cells	GOBP
GOBP_TIGHT_JUNCTION_ORGANIZATION	0.799117	0.901689	0.0147527	-0.215895	-0.799691	50	ACTG1|ARL2|CLDN6|CLDN7|MPP7|MYO1C|OCLN|PATJ|RAC1|RPS6|SNAI2	Cer	Vascular endothelial cells	GOBP
GOBP_TISSUE_HOMEOSTASIS	0.609749	0.797338	0.0168586	-0.206883	-0.934427	163	ACTG1|BAX|BBS4|CDH3|CHMP4B|CIB2|COL14A1|COL3A1|CROCC|CUBN|CXADR|DEF8|ERRFI1|F2R|FOSL2|GATA2|GJA1|INAVA|LAMA2|LDB1|MKS1|NFKBIZ|OCLN|PERP|PRDX5|RAC1|RAC3|SLC2A1|SOD1|SRC|STRAP|TPP1|YAP1|ZNF830	Cer	Vascular endothelial cells	GOBP
GOBP_TISSUE_MIGRATION	0.132197	0.448224	0.0647834	0.27784	1.20865	77	ANLN|ARHGAP5|CAPN7|DAB2IP|DOCK1|HBEGF|IQSEC1|ITGA2|KANK2|KIT|KITLG|MACF1|MAP4K4|MCC|PKN2|PRKCE|PTK2|PTPN11|PTPRG|ROCK1|RREB1|SASH1|SNAI1|TACR1|TGFBR2|WDPCP	Cer	Vascular endothelial cells	GOBP
GOBP_TISSUE_MORPHOGENESIS	0.149629	0.475552	0.039624	-0.227105	-1.13294	409	ACTC1|ACTG1|ARHGAP24|BBS4|BCL10|BMP4|BMP5|CCDC40|CDC42|CITED2|COL3A1|CSNK2B|CTHRC1|CTSZ|DLL4|DSP|ERBB4|EYA2|FAT1|FEM1B|FERMT2|FGFR2|FREM2|FRZB|FST|GATA3|GATA4|GPC3|HAND1|HAND2|HES1|HEY1|HOXB4|HS3ST3B1|IFT20|IFT57|ILK|ISL1|LIAS|LMO4|MDK|MED12|MKS1|MSX1|NPNT|NRARP|PDCD10|PDPN|PERP|PHLDB2|PITX2|PKP2|PPP1CA|RAB10|RHOB|RPS7|RYR2|SALL1|SDC4|SEMA3E|SFRP2|SH3BP1|SNAI2|SOCS3|SOX17|SPINT2|SRC|SULF1|TAF10|TGFB1|TGIF1|TPM1|TRAF3IP1|TRIM28|TWIST1	Cer	Vascular endothelial cells	GOBP
GOBP_TISSUE_REGENERATION	0.134009	0.449771	0.0482874	-0.344162	-1.26692	48	AKIRIN1|ANXA1|CCNB1|CD81|CDKN1B|COL6A1|DUSP10|ERBB4|FKRP|FZD7|GATA4|HDGFL2|IFRD1|MDK|NACA|POSTN|PTGFRN|PTN|SOX2|TARBP2|YAP1	Cer	Vascular endothelial cells	GOBP
GOBP_TISSUE_REMODELING	0.722054	0.856666	0.0150782	-0.205673	-0.875499	108	ACE|BAX|BGN|COL6A1|CSK|CST3|CTHRC1|DDR2|DEF8|DLL4|DOCK5|EDNRA|EFNA2|F2R|FAM114A1|FKRP|FOSL2|GJA1|GJA5|HAND2|HERC1|IGFBP5|LEPR|MDK|MMP2|P3H4|PTK2B|PTN|SRC|TGFB1|TIMP1|TPP1	Cer	Vascular endothelial cells	GOBP
GOBP_TOLL_LIKE_RECEPTOR_3_SIGNALING_PATHWAY	0.631272	0.810141	0.0236953	0.29076	0.880084	17	CAV1|HCFC2|MAP3K7|RFTN1|TNFAIP3|UBQLN1|WDFY1	Cer	Vascular endothelial cells	GOBP
GOBP_TOLL_LIKE_RECEPTOR_SIGNALING_PATHWAY	0.562665	0.771395	0.0200896	-0.257655	-0.934455	45	BCL10|BIRC2|GDI1|GPR108|GPS2|HSP90B1|HSPD1|IRAK1|IRF1|LRCH4|NFKBIL1|NFKBIZ|PLCG2|RELA|TICAM2|TIRAP|TNIP1|YWHAE	Cer	Vascular endothelial cells	GOBP
GOBP_TOOTH_MINERALIZATION	0.470876	0.724014	0.0237736	-0.343481	-0.992524	17	COL1A1|TGFB1	Cer	Vascular endothelial cells	GOBP
GOBP_TORC1_SIGNALING	0.659982	0.827075	0.0165751	-0.215854	-0.90382	98	AKT1|LAMTOR1|LAMTOR4|LAMTOR5|OTUB1|PIH1D1|PIM1|PIP4P1|PPDPF|PRMT1|RPS6KB2|RRAGA|SESN3|SRC|WDR59|YWHAG|YWHAZ	Cer	Vascular endothelial cells	GOBP
GOBP_TORC2_SIGNALING	0.581176	0.781632	0.0251933	0.284301	0.913878	21	EP300|GSK3B|MAPKAP1|MLST8|PRR5|PRR5L|USP9X	Cer	Vascular endothelial cells	GOBP
GOBP_TOR_SIGNALING	0.381761	0.670558	0.0388208	0.212107	1.03052	148	ATM|CCDC88A|CLEC16A|CUL3|DEPDC5|DISC1|DYRK3|EP300|FBXO9|FNIP1|GNA12|GPR137C|GPR155|GSK3B|MAPKAP1|MAPKAPK5|MFSD8|MIOS|MLST8|MTM1|NLK|NPC1|NPRL3|OGT|PREX1|PRKAA1|PRKACB|PRR5|PRR5L|RFFL|RPS6KA2|RPS6KA3|RPTOR|TSC2|UBR1|UBR2|USP32|USP4|USP9X|WAC	Cer	Vascular endothelial cells	GOBP
GOBP_TRABECULA_FORMATION	0.213888	0.532756	0.0385501	-0.402616	-1.2103	20	COL1A1|FKBP1A|HEY1|HEY2|MMP2|OVOL2|RBP4|SLC40A1|SRF|VEGFA	Cer	Vascular endothelial cells	GOBP
GOBP_TRABECULA_MORPHOGENESIS	0.294895	0.611758	0.0312004	-0.317286	-1.11594	39	BMP5|COL1A1|HEY1|NACA|SLC40A1	Cer	Vascular endothelial cells	GOBP
GOBP_TRANSCRIPTION_BY_RNA_POLYMERASE_I	0.0197603	0.180889	0.130086	-0.395255	-1.5139	59	ACTR6|ATF4|BNC1|CAVIN1|DDX21|EIF2AK3|FLNA|GTF2H5|MAF1|MYO1C|NCL|NOP53|PIH1D1|POLR1A|POLR1E|POLR2K|SF3B1|SMARCA5|TCOF1|UBTF	Cer	Vascular endothelial cells	GOBP
GOBP_TRANSCRIPTION_BY_RNA_POLYMERASE_III	0.423652	0.697376	0.0242919	-0.269362	-1.0215	56	CRCP|ELL|GTF3C6|ICE2|MAF1|MYO1C|POLR2K|POLR3D|PRDX5|SF3B1|SMARCA5|SNAPC2	Cer	Vascular endothelial cells	GOBP
GOBP_TRANSCRIPTION_INITIATION_AT_RNA_POLYMERASE_II_PROMOTER	0.186322	0.512205	0.0377486	-0.257441	-1.15072	152	APEX1|BRD7|EGR1|ELOB|ERCC1|GTF2B|GTF2F1|GTF2H5|HEY2|HMGB1|INTS11|KAT8|KDM1B|MAZ|MED10|MED11|MED12|MED19|MED20|MED29|MED7|MEN1|POLR2I|RBX1|SUB1|TAF10|TAF11|TAF13|TAF5|TAF7|TAF9|TET1|TRMT112|WBP2|WDR5|XPA|ZNHIT1	Cer	Vascular endothelial cells	GOBP
GOBP_TRANSCRIPTION_PREINITIATION_COMPLEX_ASSEMBLY	0.0694869	0.339344	0.067937	-0.34825	-1.34643	62	GTF2B|HMGB1|MED10|MED11|MED19|MED20|MED29|MED7|NFKBIZ|POLR1E|TAF10|TAF11|TAF13|TAF7|TAF9|UBTF	Cer	Vascular endothelial cells	GOBP
GOBP_TRANSEPITHELIAL_TRANSPORT	0.259338	0.579601	0.0347322	-0.416281	-1.18045	16	ACTG1|CFTR|CLCN7|CXADR|ITPR1|SLC1A3	Cer	Vascular endothelial cells	GOBP
GOBP_TRANSFORMING_GROWTH_FACTOR_BETA_PRODUCTION	0.0837969	0.368752	0.0641448	-0.462651	-1.40714	21	CD24|COL3A1|FBLN1|LAPTM4B|LUM	Cer	Vascular endothelial cells	GOBP
GOBP_TRANSFORMING_GROWTH_FACTOR_BETA_RECEPTOR_SIGNALING_PATHWAY	0.203368	0.527394	0.0355726	-0.250588	-1.13571	168	ARID4A|CDH3|CDKN1C|CITED2|COL1A2|COL3A1|EID2|FAM89B|FERMT2|FOS|GIPC1|HDAC2|HSP90AB1|ID1|JUN|MEN1|NPNT|PEG10|PMEPA1|SINHCAF|SMAD9|SRC|STRAP|STUB1|TET1|TGFB1|XBP1|ZBTB7A|ZMIZ1	Cer	Vascular endothelial cells	GOBP
GOBP_TRANSITION_METAL_ION_TRANSPORT	0.796017	0.901273	0.0146703	-0.211639	-0.812879	60	COX17|FTH1|FTL|RAB11B|SLC40A1	Cer	Vascular endothelial cells	GOBP
GOBP_TRANSLATIONAL_ELONGATION	0.00550696	0.0912458	0.248833	-0.4321	-1.65502	59	EEF1A1|EEF1B2|EEF1D|EEF1G|EEF2|EIF4A3|PELO|RACK1|RPLP1|RPLP2|TRNAU1AP|TUFM|UFSP2	Cer	Vascular endothelial cells	GOBP
GOBP_TRANSLATIONAL_INITIATION	4.0394e-11	1.09468e-08	0.851339	-0.561439	-2.40364	111	ABCF1|ATF4|BZW2|COPS5|CSDE1|DDX1|DDX3X|EIF1|EIF1AX|EIF1B|EIF2A|EIF2B4|EIF2B5|EIF2S1|EIF2S2|EIF2S3|EIF3D|EIF3E|EIF3F|EIF3G|EIF3J|EIF3K|EIF3L|EIF4A1|EIF4A2|EIF4EBP2|EIF4G2|EIF5B|HABP4|HHEX|HSPB1|KHDRBS1|MCTS1|METAP2|METTL3|MTIF3|NPM1|PAIP2|PPP1CA|PPP1R15A|RPL13A|RPS17|RPS3|RPS3A|RPS5|RPS6KB1|RPS6KB2	Cer	Vascular endothelial cells	GOBP
GOBP_TRANSLESION_SYNTHESIS	0.40958	0.68861	0.0259614	-0.33141	-1.03235	23	FAAP20|MAD2L2|POLDIP2|VCP	Cer	Vascular endothelial cells	GOBP
GOBP_TRANSMISSION_OF_NERVE_IMPULSE	0.580818	0.781632	0.0257756	0.25627	0.923701	32	CACNB4|EFR3B|FGF12|GRIA1|HCN1|JAM3|KCNQ3|PAFAH1B1|SCN9A	Cer	Vascular endothelial cells	GOBP
GOBP_TRANSPOSITION	0.537456	0.759864	0.0263787	0.310091	0.938596	17	TASOR|UBR2	Cer	Vascular endothelial cells	GOBP
GOBP_TRICARBOXYLIC_ACID_CYCLE	0.205067	0.527593	0.0391148	-0.369497	-1.20759	28	ACO1|ACO2|COL6A1|CSKMT|IDH3B|MDH1|MDH2|PDHA1|SUCLG1	Cer	Vascular endothelial cells	GOBP
GOBP_TRIGLYCERIDE_BIOSYNTHETIC_PROCESS	0.762326	0.882024	0.0163075	-0.258832	-0.79645	22	CTDNEP1|LPIN2|NR1H2|NR1H3|SIRT1|SLC27A1|SREBF1	Cer	Vascular endothelial cells	GOBP
GOBP_TRIGLYCERIDE_CATABOLIC_PROCESS	0.669133	0.831177	0.0184381	-0.298341	-0.846008	16	ABHD5|APOA4|APOB|APOC1|APOC3|CPS1|LIPG|PNPLA2|PNPLA4	Cer	Vascular endothelial cells	GOBP
GOBP_TRIGLYCERIDE_METABOLIC_PROCESS	0.867509	0.933843	0.0134356	-0.199466	-0.75953	57	APOA4|APOB|APOC1|APOC3|APOE|ATG14|CPT1A|CTDNEP1|LIPG|LPIN2|MBOAT7|NR1H2|NR1H3|PLAAT3|SIRT1|SLC27A1|SREBF1	Cer	Vascular endothelial cells	GOBP
GOBP_TRNA_5_END_PROCESSING	0.471811	0.724393	0.0238585	-0.348716	-0.988857	16	HSD17B10|POP1|POP4|POP7|RPP14|RPP21|RPP25L|RPP38|RPP40|SSB|THG1L|TRMT10C	Cer	Vascular endothelial cells	GOBP
GOBP_TRNA_METABOLIC_PROCESS	0.521393	0.750236	0.0192091	-0.215381	-0.970955	161	AKT1|ANKRD16|B3GNTL1|DALRD3|DARS2|DDX1|DUS1L|ELAC2|EXOSC3|EXOSC7|FAM98A|FARSA|GTF3C6|GTPBP3|HARS2|HSD17B10|LAGE3|LSM6|METTL6|NAT10|NSUN2|OSGEP|POLR3D|POP7|PUS7|PUSL1|RNH1|RPP14|RPP21|RPUSD4|RTCB|SSB|TARS2|THUMPD1|TP53RK|TRMT112|TRMT5|TRPT1|TSEN34	Cer	Vascular endothelial cells	GOBP
GOBP_TRNA_METHYLATION	0.759532	0.880553	0.0160097	-0.239442	-0.815977	34	AKT1|DALRD3|GTPBP3|HSD17B10|METTL6|NSUN2|TRMT112|TRMT5	Cer	Vascular endothelial cells	GOBP
GOBP_TRNA_MODIFICATION	0.963545	0.983622	0.0199428	0.164455	0.719465	79	CDKAL1|DUS2|ELP3|ELP4|ELP5|GTDC1|MTO1|QTRT2|SEPSECS|TARBP1|THADA|TRIT1|TRMT44|TYW1|TYW1B|TYW5	Cer	Vascular endothelial cells	GOBP
GOBP_TRNA_PROCESSING	0.661888	0.827869	0.0161725	-0.209741	-0.905167	117	AKT1|ANKRD16|B3GNTL1|DALRD3|DDX1|DUS1L|ELAC2|FAM98A|GTPBP3|HSD17B10|LAGE3|LSM6|METTL6|NAT10|NSUN2|OSGEP|POP7|PUS7|PUSL1|RPP14|RPP21|RPUSD4|RTCB|SSB|THUMPD1|TP53RK|TRMT112|TRMT5|TRPT1|TSEN34	Cer	Vascular endothelial cells	GOBP
GOBP_TRNA_THREONYLCARBAMOYLADENOSINE_METABOLIC_PROCESS	0.461606	0.718065	0.0240981	-0.345884	-0.999468	17	GTPBP3|HSD17B10|LAGE3|OSGEP|RPUSD4|TP53RK|TRMT5	Cer	Vascular endothelial cells	GOBP
GOBP_TRNA_WOBBLE_BASE_MODIFICATION	0.647841	0.819121	0.0232762	0.28734	0.869735	17	ELP3|ELP4|ELP5|MTO1	Cer	Vascular endothelial cells	GOBP
GOBP_TROPHECTODERMAL_CELL_DIFFERENTIATION	0.0431946	0.264713	0.0911297	-0.548798	-1.53043	15	ADA|CITED2|CNOT3|HAND1|JUNB|YAP1	Cer	Vascular endothelial cells	GOBP
GOBP_TROPHOBLAST_CELL_MIGRATION	0.857618	0.92945	0.0147114	-0.2438	-0.704487	17	ACVR2B|AGO2|C1QBP|FBN2|GJA1|MMP2|SMURF2|SYDE1|TIMP1|VEGFA	Cer	Vascular endothelial cells	GOBP
GOBP_TUBE_CLOSURE	0.0270354	0.214437	0.108573	-0.358574	-1.45414	79	BBS4|BCL10|BMP4|CITED2|CTHRC1|IFT57|LIAS|LMO4|MED12|MKS1|RPS7|SDC4|SFRP2|SPINT2|TGFB1|TGIF1|TWIST1	Cer	Vascular endothelial cells	GOBP
GOBP_TUBE_FORMATION	0.04979	0.285568	0.0779135	-0.311887	-1.33793	113	BCL10|BCL2L11|BMP4|BMP5|CITED2|CTHRC1|FGFR2|GATA3|HAND1|IFT57|LIAS|LMO4|MED12|MKS1|RPS7|SDC4|SFRP2|SPINT2|TGFB1|YWHAZ	Cer	Vascular endothelial cells	GOBP
GOBP_TUMOR_NECROSIS_FACTOR_MEDIATED_SIGNALING_PATHWAY	0.686667	0.84107	0.0161823	-0.21684	-0.88542	83	ACTN4|APOA1|BIRC2|COMMD7|GPS2|GSTP1|ILK|KRT18|KRT8|MIB2|NAIP|NKIRAS1|NKIRAS2|OTULIN|PPP2CB|PTK2B|PYCARD|RIPK1|RRAGA|TAX1BP1|TXNDC17|ULK1|XIAP	Cer	Vascular endothelial cells	GOBP
GOBP_TUMOR_NECROSIS_FACTOR_SUPERFAMILY_CYTOKINE_PRODUCTION	0.0918794	0.385205	0.0574353	-0.312696	-1.28248	85	AKAP12|ARG2|BCL10|CLU|CYBA|DDT|ERRFI1|FADD|FXR1|GSTP1|HDAC2|HLA-E|HMGB1|HSF1|HSPB1|ISL1|MAVS|MIF|NFKBIL1|PARK7|PYCARD|RAD21|RIPK2|SELENOS|SETD4|SYT11|TGFB1|TSPO|TWIST1	Cer	Vascular endothelial cells	GOBP
GOBP_TYPE_2_IMMUNE_RESPONSE	0.170897	0.492256	0.0437072	-0.414485	-1.26064	21	ANXA1|ARG2|BCL6|BCL6B|CD81|GATA3|KMT2A|MEN1|NDFIP1|RARA|SOCS5|STAT6	Cer	Vascular endothelial cells	GOBP
GOBP_TYPE_2_MITOPHAGY	0.228491	0.549595	0.0373964	-0.433755	-1.20961	15	ATP5IF1|HDAC6|PINK1|TOMM7|VDAC1	Cer	Vascular endothelial cells	GOBP
GOBP_TYPE_B_PANCREATIC_CELL_DEVELOPMENT	0.660966	0.827869	0.0186314	-0.294242	-0.859455	18	AKT1|BAD|BMP4|BMP5	Cer	Vascular endothelial cells	GOBP
GOBP_TYPE_B_PANCREATIC_CELL_DIFFERENTIATION	0.683432	0.839451	0.0179431	-0.279606	-0.840518	20	AKT1|BAD|BMP4|BMP5	Cer	Vascular endothelial cells	GOBP
GOBP_TYPE_B_PANCREATIC_CELL_PROLIFERATION	0.518707	0.749238	0.0268101	0.30964	0.955229	18	BTBD10|IGF1|RAF1	Cer	Vascular endothelial cells	GOBP
GOBP_TYPE_II_INTERFERON_MEDIATED_SIGNALING_PATHWAY	0.413906	0.690976	0.031072	0.329096	1.02941	19	IFNGR1|JAK2|MED1|PARP9|PTPN2|RAF1|SP100	Cer	Vascular endothelial cells	GOBP
GOBP_TYPE_II_INTERFERON_PRODUCTION	0.10851	0.412592	0.0547849	-0.371121	-1.31256	40	FADD|GATA3|HLA-A|HMGB1|HSPD1|IL1R1|ISL1|PDE4B|PYCARD|RIPK2|SLC7A5|UFC1|UFSP2	Cer	Vascular endothelial cells	GOBP
GOBP_TYPE_I_INTERFERON_PRODUCTION	0.76601	0.884297	0.0144982	-0.204354	-0.84604	90	BANF1|DDX3X|GAPDH|GPATCH3|HMGB1|HSP90AA1|HSPD1|IRAK1|KAT8|KPNA2|MAVS|NMB|PLCG2|POLR3D|PQBP1|PTPRS|PYCARD|RBX1|RIPK2|RNF135|TOMM70|TRAF3IP1|UFD1|XIAP|ZCCHC3	Cer	Vascular endothelial cells	GOBP
GOBP_T_CELL_ACTIVATION	0.179792	0.507097	0.0365737	-0.231501	-1.12531	310	ADA|AKT1|ALKBH5|ANXA1|ARG2|ATP7A|BAD|BAG6|BAX|BCL10|BMI1|BMP4|BRD7|CASP3|CCL2|CD151|CD24|CD55|CD69|CD81|CEBPB|CGAS|CSK|CUL4A|CXADR|DCAF12|DDOST|DLL4|DUSP10|EFNB2|EFNB3|EGR1|EGR3|FADD|FKBP1A|FLOT2|FOSL2|FZD7|GATA3|GLI2|HES1|HLA-A|HLA-E|HMGB1|HSPD1|HSPH1|IGF2|JUNB|KDELR1|KMT2A|LEPR|LGALS1|LGALS3|LGALS8|LOXL3|MAP3K8|MDK|MEN1|METTL3|MYC|MYH9|NDFIP1|NFKBIZ|NKAP|NRARP|PHF10|PKNOX1|PRDX2|PRELID1|PRKAR1A|PSMB10|PYCARD|RBX1|RHOA|RIPK2|RPL22|RPS3|SDC4|SELENOK|SEMA6D|SHB|SLC7A1|SMARCC1|SMARCC2|SMARCD1|SMARCD2|SMARCE1|SOCS3|SOCS5|SOCS6|SOD1|SOX4|SRC|SRF|STK11|STOML2|TGFB1|TMEM98|TNFRSF21|XBP1|YWHAG|ZFP36L1|ZMIZ1|ZNHIT1	Cer	Vascular endothelial cells	GOBP
GOBP_T_CELL_ACTIVATION_INVOLVED_IN_IMMUNE_RESPONSE	0.217525	0.535497	0.0366366	-0.304324	-1.16562	59	ANXA1|ATP7A|CD69|CD81|EIF2AK4|GATA3|HMGB1|JUNB|KMT2A|LGALS1|LGALS3|LOXL3|MALT1|MDK|MEN1|NFKBIZ|RIPK2|SEMA6D|SHB|SOCS3|SOCS5|STAT5A|STAT6|TMEM98	Cer	Vascular endothelial cells	GOBP
GOBP_T_CELL_APOPTOTIC_PROCESS	0.0122176	0.145985	0.168819	-0.45407	-1.59703	39	ADA|AKT1|ARG2|BAX|BBC3|BCL10|BCL2L11|BMP4|DFFA|EBF4|EFNA1|FADD|GIMAP8|KDELR1|LGALS3|PERP|PRELID1|RIPK1|SIVA1	Cer	Vascular endothelial cells	GOBP
GOBP_T_CELL_CYTOKINE_PRODUCTION	0.4561	0.715377	0.024425	-0.359241	-1.00182	15	CD81|GATA3|HLA-A|IL1R1	Cer	Vascular endothelial cells	GOBP
GOBP_T_CELL_DIFFERENTIATION	0.242018	0.562687	0.0319063	-0.242007	-1.10695	179	ADA|BAD|BMI1|BMP4|BRD7|DLL4|EGR1|FADD|FOSL2|FZD7|GATA3|HMGB1|JUNB|LEPR|MDK|MEN1|METTL3|NFKBIZ|NRARP|PRDX2|PRELID1|RPL22|SMARCC2|SMARCD2|SMARCE1|SOCS3|SOCS5|SOD1|SOX4|TGFB1|TMEM98|XBP1|ZFP36L1|ZMIZ1	Cer	Vascular endothelial cells	GOBP
GOBP_T_CELL_DIFFERENTIATION_INVOLVED_IN_IMMUNE_RESPONSE	0.546495	0.762213	0.0203565	-0.257557	-0.948109	48	ANXA1|ATP7A|CD69|GATA3|HMGB1|JUNB|KMT2A|LGALS1|LOXL3|MALT1|MEN1|NFKBIZ|RIPK2|SHB|SOCS3|SOCS5|STAT5A|STAT6|TMEM98	Cer	Vascular endothelial cells	GOBP
GOBP_T_CELL_DIFFERENTIATION_IN_THYMUS	0.165036	0.486862	0.0551496	0.301016	1.20087	50	ABL1|ATG5|BCL2|ITPKB|JAG2|NFATC3|SOS1|ZEB1	Cer	Vascular endothelial cells	GOBP
GOBP_T_CELL_HOMEOSTASIS	0.281094	0.600603	0.0326504	-0.341369	-1.12917	30	AKT1|BAX|BCL2L11|CASP3|CCNB2|DNAJA3|FADD|PMAIP1|PPP2R1A|PRDX2|SIVA1|SLC39A3|STAT5A|TGFB1	Cer	Vascular endothelial cells	GOBP
GOBP_T_CELL_LINEAGE_COMMITMENT	0.963962	0.983622	0.0175287	0.18357	0.619198	25	BCL2|BRAF|EP300|STAT3	Cer	Vascular endothelial cells	GOBP
GOBP_T_CELL_MEDIATED_CYTOTOXICITY	0.0808258	0.36391	0.0655887	-0.477319	-1.41629	19	EBAG9|EMP2|FADD|HLA-A|HLA-B|HLA-C|HLA-E|KLRD1|NECTIN2	Cer	Vascular endothelial cells	GOBP
GOBP_T_CELL_MEDIATED_IMMUNITY	0.187307	0.512205	0.0400122	-0.322185	-1.20256	52	CD55|CD81|CR1L|EBAG9|EMP2|FADD|GATA3|HLA-A|HLA-B|HLA-C|HLA-E|HMGB1|HSPD1|IL1R1|KLRD1|MAPK3|NECTIN2|NFKBIZ|YWHAG	Cer	Vascular endothelial cells	GOBP
GOBP_T_CELL_MIGRATION	0.0514979	0.290749	0.0991088	0.373679	1.4018	38	ABL1|ABL2|ADAM10|ADAM17|APP|CD200|CD99L2|DOCK8|GNAI1|IL27RA|ITGA4|LRCH1|MSN|OXSR1|S1PR1|SLC12A2|STK39	Cer	Vascular endothelial cells	GOBP
GOBP_T_CELL_PROLIFERATION	0.571559	0.776079	0.0185798	-0.223081	-0.94401	104	ARG2|BAX|BMI1|BMP4|CD24|CD81|CEBPB|FADD|HES1|HLA-A|HLA-E|HMGB1|IGF2|LGALS3|PRDX2|PSMB10|PYCARD|RPS3|SDC4|TGFB1|TNFRSF21|ZNHIT1	Cer	Vascular endothelial cells	GOBP
GOBP_T_CELL_RECEPTOR_SIGNALING_PATHWAY	0.637587	0.812762	0.0172301	-0.221572	-0.908753	85	ADA|BCAR1|BCL10|CACNB3|CD81|CSK|EIF2B1|EIF2B4|EIF2B5|ELF1|EZR|FOSL2|FYB2|GATA3|HLA-A|HRAS|KHDRBS1|LGALS3|MALT1|NECTIN2|NFKBIZ|PDE4B|PHPT1|PIK3CA|PLCG2|RELA|RIPK2|RPS3|SHB|SIVA1|SKAP1|SLC39A6|STK11|STOML2|TNFRSF21	Cer	Vascular endothelial cells	GOBP
GOBP_T_CELL_SELECTION	0.0980392	0.401036	0.0707234	0.362695	1.31769	33	ATG5|BCL2|BRAF|DOCK2|EP300|ITPKB|JAG2|NFATC3|STAT3	Cer	Vascular endothelial cells	GOBP
GOBP_T_HELPER_17_CELL_DIFFERENTIATION	0.712969	0.852258	0.017305	-0.271656	-0.826232	21	JUNB|NFKBIZ|SOCS3	Cer	Vascular endothelial cells	GOBP
GOBP_T_HELPER_17_TYPE_IMMUNE_RESPONSE	0.936407	0.971222	0.0131492	-0.198091	-0.652588	29	JUNB|NFKBIZ|SOCS3	Cer	Vascular endothelial cells	GOBP
GOBP_T_HELPER_1_TYPE_IMMUNE_RESPONSE	0.147059	0.470704	0.0475025	-0.431938	-1.29844	20	ANXA1|HMGB1|IL1R1|NFKBIZ|RIPK2|SOCS5|TMEM98	Cer	Vascular endothelial cells	GOBP
GOBP_T_HELPER_CELL_LINEAGE_COMMITMENT	0.879845	0.939966	0.0144461	-0.240998	-0.683402	16	BRD4|CD69|JAK1|LGALS1|LOXL3|SOCS3|STAT5A|STAT6	Cer	Vascular endothelial cells	GOBP
GOBP_U2_TYPE_PRESPLICEOSOME_ASSEMBLY	6.48297e-06	0.000569801	0.610527	-0.69983	-2.22701	25	DDX46|HTATSF1|PHF5A|SF3A2|SF3A3|SF3B1|SF3B2|SF3B4|SF3B5|SF3B6|SNIP1|SNRPB|SNRPB2|SNRPD2|SNRPF	Cer	Vascular endothelial cells	GOBP
GOBP_UBIQUINONE_METABOLIC_PROCESS	0.888575	0.944021	0.0143138	-0.23409	-0.683758	18	COQ2|COQ4|COQ6|COQ8A|COQ8B|FDX2|NQO1|PPTC7|UBIAD1	Cer	Vascular endothelial cells	GOBP
GOBP_UBIQUITIN_DEPENDENT_PROTEIN_CATABOLIC_PROCESS_VIA_THE_MULTIVESICULAR_BODY_SORTING_PATHWAY	0.0472801	0.277036	0.0852371	-0.425392	-1.44966	34	CHMP1B|CHMP2A|CHMP2B|CHMP4A|CHMP4B|HDAC6|HGS|MVB12A|RNF126|TSG101|VPS25|VPS28|VPS4A|VPS4B	Cer	Vascular endothelial cells	GOBP
GOBP_UNSATURATED_FATTY_ACID_BIOSYNTHETIC_PROCESS	0.857991	0.92945	0.0142652	-0.220065	-0.740246	32	CBR1|CTHRC1|FABP5|HSD17B4|MIF|PRXL2B|PTGIS|SIRT1|TMEM135	Cer	Vascular endothelial cells	GOBP
GOBP_UNSATURATED_FATTY_ACID_METABOLIC_PROCESS	0.869807	0.934606	0.0135385	-0.203151	-0.754743	51	CBR1|CTHRC1|FABP5|GPX4|GSTP1|HSD17B4|MIF|PRXL2B|PTGIS|SIRT1|TMEM135	Cer	Vascular endothelial cells	GOBP
GOBP_UROGENITAL_SYSTEM_DEVELOPMENT	0.556092	0.767504	0.0203702	-0.263809	-0.938054	41	BMP4|CDKN1B|FEM1B|FGFR2|FKBP4|GATA2|HOXA13|HOXA9|MMP2|PLAG1|PSAP|SERPINF1|SMARCC1|STK11|SULF1|WDR77	Cer	Vascular endothelial cells	GOBP
GOBP_UTERUS_DEVELOPMENT	0.0509097	0.289438	0.0834065	-0.504144	-1.49589	19	CDKN1C|CITED2|COL6A1|ERRFI1|GATA3|SRC	Cer	Vascular endothelial cells	GOBP
GOBP_VACUOLAR_ACIDIFICATION	0.0570153	0.309023	0.0779135	-0.433353	-1.44265	31	ATP6AP1|ATP6V0A2|ATP6V0C|ATP6V0D1|ATP6V0E1|ATP6V1B2|ATP6V1F|GRN|LAMP1|PPT1|RNASEK|TMEM199	Cer	Vascular endothelial cells	GOBP
GOBP_VACUOLAR_LOCALIZATION	0.590716	0.787149	0.01918	-0.250284	-0.927072	50	BLOC1S1|DEF8|FAM98A|GATA2|LAMTOR1|PIP4P1|PLEKHM2|RAB34|S100A13	Cer	Vascular endothelial cells	GOBP
GOBP_VACUOLAR_TRANSPORT	0.263212	0.581332	0.0309237	-0.249905	-1.10228	138	AP4M1|ATG14|ATP6V0D1|BECN1|CHMP1B|CHMP2A|CHMP2B|CHMP4A|CHMP4B|CLU|GRN|HGS|HMGXB4|HSPA8|LAMP1|LEPROT|LEPROTL1|MFSD1|MVB12A|PINK1|PSAP|RHOB|SQSTM1|TPCN2|TSG101|UBXN6|USE1|VCP|VIPAS39|VPS18|VPS25|VPS28|VPS4A|VPS4B|VTI1B	Cer	Vascular endothelial cells	GOBP
GOBP_VACUOLE_ORGANIZATION	0.230248	0.551365	0.0326743	-0.239534	-1.11137	202	ABCA1|ATG14|ATP6AP1|ATP6V0C|ATP6V1F|BAG3|BECN1|CHMP1B|CHMP2B|CHMP4A|CHMP4B|CTSD|ELAVL1|EMC6|FEZ1|GABARAP|GABARAPL1|GABARAPL2|GRN|IFT20|IRGQ|LAMTOR1|LAPTM4B|MAP1LC3A|MAP1LC3B|MOAP1|NSFL1C|PHF23|PINK1|RAB23|RAB34|RNASEK|RNF5|SNX18|TOM1|TPCN2|TPP1|ULK1|VPS18|VPS4A|VPS4B|WDR45	Cer	Vascular endothelial cells	GOBP
GOBP_VASCULAR_ASSOCIATED_SMOOTH_MUSCLE_CELL_DIFFERENTIATION	0.508353	0.74642	0.0277357	0.285722	0.963763	25	APLNR|DNMT1|KIT|NFATC3|QKI|RAMP2	Cer	Vascular endothelial cells	GOBP
GOBP_VASCULAR_ASSOCIATED_SMOOTH_MUSCLE_CELL_MIGRATION	0.18705	0.512205	0.0496186	0.368856	1.22351	24	DOCK4|DOCK7|GNA12|GRB10|MDM2|MEF2C|NF1|SSH1	Cer	Vascular endothelial cells	GOBP
GOBP_VASCULAR_ASSOCIATED_SMOOTH_MUSCLE_CELL_PROLIFERATION	0.488878	0.733994	0.0220983	-0.264044	-0.980974	51	BMP4|FGFR2|GSTP1|JUN|PDCD4|POLDIP2|TPM1|XBP1	Cer	Vascular endothelial cells	GOBP
GOBP_VASCULAR_ASSOCIATED_SMOOTH_MUSCLE_CONTRACTION	0.609102	0.797338	0.0242793	0.2946	0.891708	17	DOCK4|RAP1GDS1	Cer	Vascular endothelial cells	GOBP
GOBP_VASCULAR_ENDOTHELIAL_CELL_PROLIFERATION	0.673785	0.833196	0.0181174	-0.276913	-0.852086	22	HMGB1|IGF2|MDK|NRARP	Cer	Vascular endothelial cells	GOBP
GOBP_VASCULAR_ENDOTHELIAL_GROWTH_FACTOR_PRODUCTION	0.404479	0.684907	0.0263119	-0.352055	-1.04461	19	ATF4|BSG|CCBE1|EIF2AK3|GATA4|ISL1|SULF1|TGFB1	Cer	Vascular endothelial cells	GOBP
GOBP_VASCULAR_ENDOTHELIAL_GROWTH_FACTOR_RECEPTOR_SIGNALING_PATHWAY	0.102386	0.406545	0.0708158	0.322267	1.27812	49	ARNT|DAB2IP|DLL1|EMILIN1|GRB10|NEDD4|NRP1|PRKCB|PRKD2|PTK2|ROBO1	Cer	Vascular endothelial cells	GOBP
GOBP_VASCULAR_ENDOTHELIAL_GROWTH_FACTOR_SIGNALING_PATHWAY	0.00255885	0.0557804	0.431708	0.478072	1.7691	36	ADAMTS3|ADGRA2|ANGPT1|DAB2IP|DLL1|EMILIN1|GAB1|JCAD|NRP1|NRP2|NUS1|PIK3CB|ROBO1|SEMA6A|TNXB	Cer	Vascular endothelial cells	GOBP
GOBP_VASCULAR_PROCESS_IN_CIRCULATORY_SYSTEM	0.90535	0.953793	0.0112316	-0.177603	-0.798381	158	ACE|ADCY6|AKAP12|APOE|ARHGAP42|ATP1A2|ATP2B1|BLOC1S6|C2CD4B|DOCK5|ECE1|EDNRA|F2R|FABP5|FERMT2|FGA|FGG|GCLM|GJA5|GUCY1A1|KCNMA1|KCNMB4|KLF2|LEPR|MMP2|OCLN|RHOA|SLC16A1|SLC1A3|SLC1A5|SLC22A3|SLC27A1|SLC2A1|SLC5A3|SLC7A1|SLC7A2|SLC7A5|SLC8A1|SLIT2|SOD1|SOD2|SRC|STUB1|TGFB1|VEGFA|VEGFB	Cer	Vascular endothelial cells	GOBP
GOBP_VASCULAR_TRANSPORT	0.496466	0.737987	0.0219359	-0.267311	-0.977778	47	APOE|ATP1A2|FABP5|LEPR|SLC1A3|SLC1A5|SLC22A3|SLC2A1|SLC5A3|SLC7A2|SLC7A5	Cer	Vascular endothelial cells	GOBP
GOBP_VASCULOGENESIS	0.217287	0.535486	0.048546	0.269815	1.14057	66	APLNR|CD34|QKI|RAPGEF2|RASA1|SPRED1|TGFBR2	Cer	Vascular endothelial cells	GOBP
GOBP_VASOCONSTRICTION	0.947394	0.976624	0.012372	-0.183436	-0.670976	47	ACE|ARHGAP42|ATP1A2|ATP2B1|DOCK5|ECE1|EDNRA|F2R|FGA|FGG|GJA5|KCNMB4|MMP2|RHOA|SLC8A1|STUB1	Cer	Vascular endothelial cells	GOBP
GOBP_VASODILATION	0.239458	0.560746	0.0358091	-0.354346	-1.16735	29	APOE|KLF2|SOD1|SRC	Cer	Vascular endothelial cells	GOBP
GOBP_VENOUS_BLOOD_VESSEL_DEVELOPMENT	0.816227	0.909802	0.0195298	0.250691	0.745986	16	ACVRL1|APLNR|BMPR2|ENG|FOXF1|HEG1|NOTCH1|SEMA3C	Cer	Vascular endothelial cells	GOBP
GOBP_VENTRAL_SPINAL_CORD_DEVELOPMENT	0.550241	0.764694	0.021043	-0.294558	-0.937347	25	DAB1|DLL4|GATA2|GLI2|ISL1|LMO4|NFE2L1|RELN|SCYL1|TBX20	Cer	Vascular endothelial cells	GOBP
GOBP_VENTRICULAR_CARDIAC_MUSCLE_CELL_ACTION_POTENTIAL	0.189697	0.513224	0.0412585	-0.412868	-1.24111	20	DSC2|DSG2|DSP|PKP2|RYR2	Cer	Vascular endothelial cells	GOBP
GOBP_VENTRICULAR_CARDIAC_MUSCLE_CELL_DIFFERENTIATION	0.427714	0.700365	0.0302659	0.34882	1.01875	15	ATG5|MEF2A|MEF2C|NRG1	Cer	Vascular endothelial cells	GOBP
GOBP_VENTRICULAR_CARDIAC_MUSCLE_TISSUE_DEVELOPMENT	0.0153615	0.161147	0.150129	-0.436348	-1.55773	42	COL14A1|DLL4|DSG2|DSP|FGFR2|HAND1|HEY2|ID2|ISL1|PKP2|RYR2|TBX3|TGFB1|TPM1	Cer	Vascular endothelial cells	GOBP
GOBP_VENTRICULAR_CARDIAC_MUSCLE_TISSUE_MORPHOGENESIS	0.0565687	0.307464	0.0775513	-0.42516	-1.44137	33	DSP|FGFR2|HAND1|ISL1|PKP2|RYR2|TGFB1|TPM1	Cer	Vascular endothelial cells	GOBP
GOBP_VENTRICULAR_SEPTUM_DEVELOPMENT	0.212916	0.532756	0.036811	-0.298502	-1.16347	65	ADAMTS19|AP2B1|BMP4|CCN1|CITED2|FGFR2|GATA3|GATA4|HES1|HEY1|ID2|LMO4|MIR17HG|PITX2|SALL1|SLIT3|SOX4	Cer	Vascular endothelial cells	GOBP
GOBP_VENTRICULAR_SEPTUM_MORPHOGENESIS	0.123725	0.437388	0.0510533	-0.364017	-1.28743	40	ADAMTS19|BMP4|CITED2|FGFR2|HES1|HEY1|ID2|MIR17HG|PITX2|SLIT3|SOX4	Cer	Vascular endothelial cells	GOBP
GOBP_VENTRICULAR_SYSTEM_DEVELOPMENT	0.977904	0.990905	0.012622	-0.175962	-0.564217	26	ANP32B|C12orf57	Cer	Vascular endothelial cells	GOBP
GOBP_VERY_LONG_CHAIN_FATTY_ACID_METABOLIC_PROCESS	0.371711	0.666904	0.0332858	0.334833	1.0599	20	ELOVL1|ELOVL5|SLC27A4	Cer	Vascular endothelial cells	GOBP
GOBP_VESICLE_BUDDING_FROM_MEMBRANE	0.776308	0.887677	0.0144663	-0.206712	-0.834661	77	AP2M1|CHMP4A|CHMP4B|MIA3|PREB|S100A10|SEC24C|SURF4|TFG|TMED10|TMED9|TRAPPC1|TRAPPC2L|TRAPPC3|TRAPPC4|TRAPPC5|VPS4A	Cer	Vascular endothelial cells	GOBP
GOBP_VESICLE_CARGO_LOADING	0.952071	0.978083	0.0128887	-0.19332	-0.63181	28	MIA3|SAR1A|SEC24C|SURF4|TMED10	Cer	Vascular endothelial cells	GOBP
GOBP_VESICLE_COATING	0.898097	0.949058	0.0135005	-0.204868	-0.708211	36	ARFGAP3|PREB|SAR1A|TFG|TMED10|TMED9|TRAPPC1|TRAPPC12|TRAPPC2L|TRAPPC3|TRAPPC4|TRAPPC5|TRAPPC6A	Cer	Vascular endothelial cells	GOBP
GOBP_VESICLE_CYTOSKELETAL_TRAFFICKING	0.978671	0.991167	0.011981	-0.169088	-0.613245	45	ACTN4|BLOC1S1|BLOC1S4|BLOC1S5|BLOC1S6|CDR2L|MYO1C|MYO5A|SPG11	Cer	Vascular endothelial cells	GOBP
GOBP_VESICLE_DOCKING	0.583207	0.783561	0.0263564	0.239299	0.93165	45	EXOC2|EXOC4|EXOC6|STX16|STX6|STX8|STXBP1|UNC13B	Cer	Vascular endothelial cells	GOBP
GOBP_VESICLE_DOCKING_INVOLVED_IN_EXOCYTOSIS	0.475885	0.727366	0.0288316	0.288914	0.986702	26	EXOC2|EXOC4|STXBP1|UNC13B	Cer	Vascular endothelial cells	GOBP
GOBP_VESICLE_LOCALIZATION	0.336808	0.647339	0.0259686	-0.230299	-1.05256	178	ACTN4|BLOC1S1|BLOC1S4|BLOC1S5|CADPS|CADPS2|CDH3|CDR2L|CHMP2A|COPS5|CTBP1|DCTN2|HGS|KIF5C|MYO1C|MYO5A|PINK1|PREB|RAB11B|SDC4|SNAP29|STARD3|STARD3NL|SYN3|SYT11|TBC1D23|TFG|TMED10|TMED9|TMEM230|TRAPPC1|TRAPPC2L|TRAPPC3|TRAPPC4|TRAPPC5|TSG101|VPS4A|VPS4B|WDR11|YKT6	Cer	Vascular endothelial cells	GOBP
GOBP_VESICLE_MEDIATED_TRANSPORT_BETWEEN_ENDOSOMAL_COMPARTMENTS	0.373502	0.666904	0.0268255	-0.296924	-1.0558	41	ATG14|BECN1|DYNC1LI1|EMP2|EZR|HOOK2|MAP2K2|MAPK3|RAB11A|RAB21|RAB5A|SNF8|SNX12|SNX16|SRC	Cer	Vascular endothelial cells	GOBP
GOBP_VESICLE_MEDIATED_TRANSPORT_IN_SYNAPSE	0.32	0.634788	0.0442843	0.209552	1.04896	177	AAK1|ATP2A2|ATP6V1A|ATP8A1|BRAF|CACNB4|CBLB|CLCN3|CLSTN1|DNAJC5|DNM2|DNM3|EFR3A|ERC2|FCHO2|GAK|GIT1|GRIPAP1|ITSN2|MDM2|MKLN1|MYLK|NLGN2|NRG1|NUMB|OPHN1|PCDH17|PLAA|PRKCB|PRKN|PRRT2|RAP1A|RAPGEF4|RNF220|ROCK1|STXBP1|SV2A|SYNJ1|TBC1D24|UNC13B	Cer	Vascular endothelial cells	GOBP
GOBP_VESICLE_MEDIATED_TRANSPORT_TO_THE_PLASMA_MEMBRANE	0.806599	0.905753	0.0240919	0.182223	0.868472	130	ACAP2|CLSTN1|DENND1A|EHD3|EXOC2|EXOC4|EXOC6|GGA3|GOLGA4|GRIPAP1|KIF13A|MACF1|MICALL1|RAB11FIP3|RAB12|SNX4|SPTBN1|STX16|STX6|VPS13B|VPS26C|VPS50|VTI1A	Cer	Vascular endothelial cells	GOBP
GOBP_VESICLE_ORGANIZATION	0.652843	0.822449	0.014919	-0.192598	-0.931083	295	ABCA1|AP1B1|AP2M1|APOE|ATP6AP1|ATP6V0C|ATP6V0D1|ATP6V1F|ATP6V1G1|BET1|BLOC1S1|BLOC1S4|BLOC1S5|CHMP1B|CHMP2A|CHMP2B|CHMP4A|CHMP4B|F2R|HGS|LAMTOR1|LAPTM4B|MIA3|MVB12A|NECTIN2|OSBP|PLEKHJ1|PREB|RAB34|RAB8A|RNASEK|S100A10|SDC4|SEC24C|SNAP29|SNAP47|SQSTM1|SURF4|SYT11|TFG|TMED10|TMED9|TOM1|TRAPPC1|TRAPPC2L|TRAPPC3|TRAPPC4|TRAPPC5|TSG101|VPS18|VPS25|VPS28|VPS4A|VPS4B|VTI1B|YIPF4	Cer	Vascular endothelial cells	GOBP
GOBP_VESICLE_TARGETING	0.816092	0.909802	0.0143109	-0.208621	-0.801286	60	PREB|SNAP29|STARD3|STARD3NL|TBC1D23|TFG|TMED10|TMED9|TRAPPC1|TRAPPC2L|TRAPPC3|TRAPPC4|TRAPPC5|WDR11|YKT6	Cer	Vascular endothelial cells	GOBP
GOBP_VESICLE_TARGETING_ROUGH_ER_TO_CIS_GOLGI	0.38906	0.67335	0.0266342	-0.33272	-1.05014	24	PREB|SAR1A|TFG|TMED10|TRAPPC1|TRAPPC12|TRAPPC2L|TRAPPC3|TRAPPC4|TRAPPC5|TRAPPC6A	Cer	Vascular endothelial cells	GOBP
GOBP_VESICLE_TARGETING_TO_FROM_OR_WITHIN_GOLGI	0.377297	0.669378	0.027193	-0.316339	-1.05311	31	ARFGAP3|PREB|SAR1A|TFG|TMED10|TMED9|TRAPPC1|TRAPPC12|TRAPPC2L|TRAPPC3|TRAPPC4|TRAPPC5|TRAPPC6A	Cer	Vascular endothelial cells	GOBP
GOBP_VESICLE_TETHERING	0.19933	0.52314	0.047875	0.333215	1.19434	31	EXOC2|EXOC4|TRAPPC11|TRAPPC13|TRAPPC2|TRAPPC9|TRIP11	Cer	Vascular endothelial cells	GOBP
GOBP_VESICLE_TRANSPORT_ALONG_MICROTUBULE	0.98541	0.995203	0.012088	-0.165729	-0.579877	38	BLOC1S1|BLOC1S4|BLOC1S5|CDR2L	Cer	Vascular endothelial cells	GOBP
GOBP_VIRAL_BUDDING	0.0921555	0.385205	0.0609531	-0.443943	-1.38289	23	CHMP1B|CHMP2A|CHMP2B|CHMP4A|CHMP4B|MVB12A|TSG101|VPS28|VPS4A|VPS4B	Cer	Vascular endothelial cells	GOBP
GOBP_VIRAL_GENE_EXPRESSION	0.0369635	0.247336	0.091708	-0.334239	-1.39402	94	CANX|CSDE1|EIF3D|EIF3F|EIF3G|EIF3L|GTF2B|JUN|LARP7|MAN1B1|MCTS1|MGAT4B|NUCKS1|OAZ1|OAZ2|PARP16|PCBP2|PEG10|PRMT1|PSMC3|SSB|ST6GAL1|ST6GALNAC4|TAF11|TRIM11	Cer	Vascular endothelial cells	GOBP
GOBP_VIRAL_GENOME_REPLICATION	0.165607	0.486862	0.0417329	-0.291303	-1.19176	84	BANF1|BST2|CNOT7|CTBP1|DDX3X|DDX5|EEF1A1|GRK2|LAMTOR5|MAVS|N4BP1|NUCKS1|PABPC1|PCBP1|PCBP2|PLSCR1|PPIA|PPIB|PPIH|RAD23A|STAU1|TARBP2|TRIM28|VCP|ZBED1	Cer	Vascular endothelial cells	GOBP
GOBP_VIRAL_LIFE_CYCLE	0.0195417	0.180539	0.121736	-0.291087	-1.35376	206	APOE|BANF1|BST2|CD81|CHMP1B|CHMP2A|CHMP2B|CHMP4A|CHMP4B|CLDN6|CNOT7|CSNK2B|CTBP1|CTSB|CXADR|CXCR4|DDX3X|DDX5|DDX6|DYNLT1|EEF1A1|EFNB3|GRK2|HMGB1|HSP90AB1|KPNA2|LAMP1|LAMTOR5|MAVS|MVB12A|N4BP1|NECTIN2|NUCKS1|P4HB|PABPC1|PCBP1|PCBP2|PCSK5|PLSCR1|PPIA|RNASEK|RPSA|SIVA1|SLC1A5|SLC3A2|SRC|STAU1|TARBP2|TPCN2|TRIM11|TRIM28|TSG101|VCP|VPS18|VPS28|VPS4A|VPS4B|ZBED1	Cer	Vascular endothelial cells	GOBP
GOBP_VIRAL_PROCESS	0.00109922	0.0327951	0.45506	-0.302322	-1.46505	302	APOE|BANF1|BST2|CALCOCO2|CANX|CD81|CHMP1B|CHMP2A|CHMP2B|CHMP4A|CHMP4B|CLDN6|CNOT7|CSDE1|CSNK2B|CTBP1|CTSB|CXADR|CXCR4|DDX3X|DDX5|DDX6|DYNLT1|EEF1A1|EFNB3|EIF3A|EIF3D|EIF3F|EIF3G|EIF3L|GRK2|GTF2B|HMGB1|HSP90AB1|JUN|KPNA2|LAMP1|LAMTOR5|LARP7|MAN1B1|MAVS|MCTS1|MGAT4B|MVB12A|N4BP1|NECTIN2|NUCKS1|OAZ1|OAZ2|P4HB|PABPC1|PARP16|PCBP1|PCBP2|PCSK5|PEG10|PLSCR1|PPIA|PRMT1|PSMC3|RAN|RNASEK|RPSA|SIVA1|SLC1A5|SLC3A2|SRC|SSB|ST6GAL1|ST6GALNAC4|STAU1|TAF11|TARBP2|TPCN2|TRIM11|TRIM28|TSG101|VCP|VPS18|VPS28|VPS4A|VPS4B|ZBED1	Cer	Vascular endothelial cells	GOBP
GOBP_VIRAL_PROTEIN_PROCESSING	0.657994	0.825857	0.0182593	-0.265295	-0.86704	28	CANX|MAN1B1|MGAT4B|PARP16|PRMT1|ST6GAL1|ST6GALNAC4	Cer	Vascular endothelial cells	GOBP
GOBP_VIRAL_RELEASE_FROM_HOST_CELL	0.0439084	0.266897	0.0896376	-0.48234	-1.5025	23	CHMP1B|CHMP2B|CHMP4A|CHMP4B|PPIA|TSG101|VPS4A|VPS4B	Cer	Vascular endothelial cells	GOBP
GOBP_VIRAL_RNA_GENOME_REPLICATION	0.575405	0.778377	0.0207185	-0.320309	-0.908304	16	PCBP1|PCBP2|TRIM28	Cer	Vascular endothelial cells	GOBP
GOBP_VIRAL_TRANSCRIPTION	0.921958	0.963434	0.0128522	-0.19378	-0.702797	45	BRD4|GTF2B|HEXIM1|INPP5K|JUN|LARP7|NUCKS1|PSMC3|RSF1|SMARCA4|SNW1|TAF11|TARBP2|TARDBP|TFAP4|TRIM11|TRIM21|TRIM8|USF2|ZNF639	Cer	Vascular endothelial cells	GOBP
GOBP_VIRAL_TRANSLATION	0.000818981	0.0266333	0.477271	-0.615725	-1.89464	22	CSDE1|EIF3D|EIF3F|EIF3G|EIF3L|MCTS1|OAZ1|OAZ2|PCBP2|PEG10	Cer	Vascular endothelial cells	GOBP
GOBP_VIRION_ASSEMBLY	0.0444788	0.268909	0.088564	-0.44314	-1.47523	31	APOE|CHMP1B|CHMP2B|CHMP4A|CHMP4B|DDX6|MVB12A|TSG101|VPS4A|VPS4B	Cer	Vascular endothelial cells	GOBP
GOBP_VISUAL_BEHAVIOR	0.0308261	0.228667	0.12849	0.406321	1.49497	35	APP|ATXN1|DDHD2|HMGCR|NF1|PIAS1|SYNGAP1|TANC1	Cer	Vascular endothelial cells	GOBP
GOBP_VITAMIN_METABOLIC_PROCESS	0.305755	0.622547	0.0296198	-0.278967	-1.09462	67	AASDHPPT|ATP1A2|CBR1|CUBN|CYP2R1|FLAD1|GSTO1|MMADHC|MTHFD2|NQO1|PDXP|PLTP|PSAT1|RBP1|RBP2|SLC25A32|SLC2A1|SNAI2|VKORC1|VKORC1L1	Cer	Vascular endothelial cells	GOBP
GOBP_VITAMIN_TRANSPORT	0.953377	0.978347	0.0128887	-0.191416	-0.630596	29	APOA1|CUBN|PDPN|RBP4|SLC25A32|SLC27A1|SLC2A1|SLC2A11|SLC2A3|SLC2A6|SLC52A2	Cer	Vascular endothelial cells	GOBP
GOBP_V_D_J_RECOMBINATION	0.602939	0.792865	0.0198943	-0.310273	-0.896567	17	CYREN|HMGB1|LIG3	Cer	Vascular endothelial cells	GOBP
GOBP_WALKING_BEHAVIOR	0.310525	0.625883	0.0372151	0.322587	1.1017	26	AGTPBP1|CACNB4|EPHA4|HIPK2|LARGE1|NPC1|OXR1|ZNF212	Cer	Vascular endothelial cells	GOBP
GOBP_WATER_SOLUBLE_VITAMIN_METABOLIC_PROCESS	0.320517	0.634788	0.0294678	-0.301869	-1.08904	44	AASDHPPT|ATP1A2|CUBN|FLAD1|GSTO1|MMADHC|MTHFD2|PDXP|PSAT1|SLC25A32|SLC2A1	Cer	Vascular endothelial cells	GOBP
GOBP_WNT_SIGNALING_PATHWAY	0.0369255	0.247336	0.0847686	-0.25769	-1.26488	341	APOE|ATP6V0C|BBS4|BRD7|CCNE1|CD24|CDC42|CDH3|CDK14|COL1A1|COL6A1|CSNK2A2|CSNK2B|CTDNEP1|CTHRC1|DAPK3|DDX3X|DIXDC1|EGR1|FERMT2|FGFR2|FRAT2|FRZB|FZD7|GATA3|GID8|GPC3|GSKIP|HHEX|HMGXB4|HSP90B1|IFT20|ILK|ISL1|LDB1|MAD2L2|MDK|MED12|MKS1|NRARP|PFDN5|PITX2|POU5F1|PPP1CA|PRICKLE2|PYGO2|RAC1|RAC3|RACK1|RBX1|RPS12|RTF1|RUVBL1|SALL1|SFRP2|SNAI2|SOX17|SOX4|SPIN4|SRC|SULF1|TBL1X|TGFB1|TLE4|TLE5|VCP|VPS4B	Cer	Vascular endothelial cells	GOBP
GOBP_WNT_SIGNALING_PATHWAY_PLANAR_CELL_POLARITY_PATHWAY	0.248829	0.569051	0.0345261	-0.331256	-1.15258	37	CDC42|CTHRC1|FZD7|GPC3|MED12|MKS1|PRICKLE2|RAC1	Cer	Vascular endothelial cells	GOBP
GOBP_WOUND_HEALING	0.18648	0.512205	0.0642851	0.20772	1.09646	275	ANGPT1|AP3B1|ARL8B|CD109|CD34|DGKB|DGKH|ELK3|EMILIN1|FIGNL2|GNA12|GNAQ|IGF1|ITGB5|ITPK1|ITPR3|JAK2|LYN|MACF1|MYLK|NF1|PIK3CB|PLAUR|PRCP|PRKCA|PRKCE|PRRG1|PTK2|RAF1|RREB1|SH2B3|SLC12A2|SMAD3|STXBP1|SYTL4|THBD|TSPAN9|UBASH3B|USF1|VAV3|VPS33B	Cer	Vascular endothelial cells	GOBP
GOBP_WOUND_HEALING_SPREADING_OF_EPIDERMAL_CELLS	0.453676	0.714668	0.0293737	0.329791	0.998226	17	ACVRL1|ADAM17|CLASP1|FIGNL2|HBEGF|ITGAV|ITGB5|RREB1	Cer	Vascular endothelial cells	GOBP
GOBP_XENOBIOTIC_METABOLIC_PROCESS	0.15377	0.478679	0.0450678	-0.341822	-1.24527	46	ACSM1|ADA|AS3MT|CBR1|CRYZ|GSTA4|GSTO1|GSTP1|POR|TPMT	Cer	Vascular endothelial cells	GOBP
GOBP_XENOBIOTIC_TRANSPORT	0.757118	0.879339	0.0164072	-0.259992	-0.800019	22	GJA1|RALBP1|SLC18A1|SLC22A3|SLC2A1|SLC7A5	Cer	Vascular endothelial cells	GOBP
GOBP_ZINC_ION_TRANSPORT	0.733083	0.863075	0.0214263	0.25879	0.819193	20	SLC11A2|SLC30A7|SLC30A9|SLC39A1|SLC39A11|SLC39A7|SLC39A8|TRPM3|TRPM7	Cer	Vascular endothelial cells	GOBP
GOBP_ZYMOGEN_ACTIVATION	0.546815	0.762213	0.021317	-0.312073	-0.938118	20	C1RL|CTSZ|ENO1|FGA|FGG|S100A10|SERPINE2	Cer	Vascular endothelial cells	GOBP
HALLMARK_ADIPOGENESIS	5.97359e-08	4.97799e-07	0.704976	-0.442072	-2.0098	183	ABCA1|ABCB8|ACAA2|ACADM|ACLY|ACO2|AIFM1|ALDH2|APLP2|APOE|ATP5PO|CAVIN2|CD151|CHCHD10|COQ5|COX6A1|COX7B|CPT2|CS|CYC1|DDT|DGAT1|DNAJC15|ECH1|ECHS1|ESRRA|ESYT1|ETFB|G3BP2|GADD45A|GHITM|GPAT4|GPX4|GRPEL1|IDH1|IDH3G|IMMT|JAGN1|LPCAT3|MDH2|MGST3|MRPL15|MTCH2|NDUFA5|NDUFAB1|NDUFB7|NDUFS3|NMT1|PDCD4|PFKL|PGM1|PLIN2|POR|PPARG|PPP1R15B|PREB|QDPR|SAMM50|SLC1A5|SLC25A1|SLC5A6|SOD1|SPARCL1|SUCLG1|TALDO1|TKT|TST|UBC|UCK1|UCP2|UQCR10|UQCR11|UQCRQ|VEGFB|YWHAG	Cer	Stromal cells	Hallmark
HALLMARK_ALLOGRAFT_REJECTION	0.541069	0.644129	0.0190067	-0.230408	-0.956555	93	ACHE|AKT1|CSK|EIF3D|EIF3J|EIF5A|FLNA|IL18|NME1|NPM1|RIPK2|RPL9|RPS19|RPS3A|RPS9|TAP2|UBE2D1|UBE2N	Cer	Stromal cells	Hallmark
HALLMARK_ANDROGEN_RESPONSE	0.512984	0.644129	0.0198503	-0.234525	-0.971264	92	ACSL3|ADRM1|AKAP12|AKT1|DBI|KRT19|KRT8|MAF|MYL12A|NCOA4|PA2G4|RAB4A|SMS|SRF|SRP19|TMEM50A|TSC22D1|UBE2I|XRCC5|XRCC6	Cer	Stromal cells	Hallmark
HALLMARK_ANGIOGENESIS	0.00171159	0.00658303	0.45506	0.567691	1.93914	25	CCND2|COL3A1|COL5A2|FSTL1|JAG1|NRP1|PTK2|VAV2	Cer	Stromal cells	Hallmark
HALLMARK_APICAL_JUNCTION	0.764029	0.787536	0.0272327	0.181652	0.895266	149	ADAM23|AKT3|ARHGEF6|CDH11|CDH4|CNTN1|EGFR|EPB41L2|FYB1|INSIG1|IRS1|ITGA2|ITGA9|LAYN|MAP3K20|NF1|PTEN|PTK2|SDC3|SGCE|SHROOM2|VCAM1	Cer	Stromal cells	Hallmark
HALLMARK_APICAL_SURFACE	0.1851	0.298548	0.0516978	0.327264	1.20734	34	ADAM10|ATP8B1|BRCA1|DCBLD2|EFNA5|GAS1|GATA3|NCOA6|NTNG1|PCSK9|PLAUR|SHROOM2|SRPX|THY1	Cer	Stromal cells	Hallmark
HALLMARK_APOPTOSIS	0.535689	0.644129	0.0185877	-0.221217	-0.963302	130	ADD1|BAX|BCAP31|BID|BMF|BTG3|CASP3|CASP9|DDIT3|DFFA|DNAJA1|DNM1L|EBP|FEZ1|GADD45A|GPX4|HSPB1|IL18|JUN|KRT18|LEF1|LGALS3|MMP2|NEDD9|PDCD4|PEA15|PMAIP1|RHOB|RHOT2|SOD1|TNFRSF12A|VDAC2|WEE1	Cer	Stromal cells	Hallmark
HALLMARK_BILE_ACID_METABOLISM	0.956509	0.956509	0.0208749	0.166684	0.741465	82	ATXN1|BCAR3|CROT|CYP7B1|EFHC1|HACL1|HSD17B11|IDI1|LONP2|NEDD4|NPC1|PIPOX|RETSAT|SLC23A2|SLC27A5	Cer	Stromal cells	Hallmark
HALLMARK_CHOLESTEROL_HOMEOSTASIS	0.148811	0.286175	0.0608925	0.277025	1.19143	68	ACSS2|ADH4|ALDOC|ANTXR2|CPEB2|ERRFI1|FADS2|FDPS|GNAI1|GPX8|HMGCR|HMGCS1|HSD17B7|IDI1|JAG1|LDLR|LGMN|LSS|PLAUR|PLSCR1|SQLE|SREBF2|STARD4	Cer	Stromal cells	Hallmark
HALLMARK_COAGULATION	0.109227	0.218455	0.0515059	-0.306336	-1.25803	87	APOA1|APOC2|APOC3|CSRP1|CTSV|FGA|FGG|GNB2|HMGCS2|MSRB2|PEF1|RAC1|RGN|SERPINA1|USP11|WDR1	Cer	Stromal cells	Hallmark
HALLMARK_COMPLEMENT	0.748798	0.787536	0.0136039	-0.198238	-0.871735	140	APOA4|ATOX1|CALM1|CALM3|CASP10|CASP3|CASP9|CSRP1|CTSD|CTSV|EHD1|FDX1|GMFB|GNAI2|GNB2|GRB2|KIF2A|KYNU|LAP3|LGALS3|MSRB1|PDP1|PIM1|PPP2CB|PPP4C|PRDM4|RABIF|RCE1|RHOG|SERPINA1|USP14|XPNPEP1	Cer	Stromal cells	Hallmark
HALLMARK_DNA_REPAIR	9.87755e-12	1.64626e-10	0.875325	-0.525359	-2.32139	145	ADA|ADRM1|AK1|ALYREF|BCAP31|BOLA2|BRF2|CANT1|CETN2|COX17|DAD1|DDB1|DGCR8|EDF1|EIF1B|ERCC1|FEN1|GMPR2|GPX4|GTF2A2|GTF2F1|GTF2H5|GTF3C5|GUK1|IMPDH2|ITPA|MPC2|MPG|MRPL40|NCBP2|NELFB|NELFE|NME1|NME3|NME4|NT5C|PNP|POLD4|POLE4|POLL|POLR1D|POLR2C|POLR2E|POLR2F|POLR2I|POLR2J|PRIM1|RBX1|SAC3D1|SMAD5|SNAPC5|SSRP1|STX3|SUPT4H1|SUPT5H|SURF1|TAF10|TAF6|TAF9|TARBP2|TP53|UMPS|UPF3B|USP11|VPS28|VPS37D|XPC	Cer	Stromal cells	Hallmark
HALLMARK_E2F_TARGETS	0.383228	0.532261	0.0228709	-0.22606	-1.03784	195	CBX5|CDK4|CSE1L|CTPS1|DCTPP1|DDX39A|DONSON|EIF2S1|GINS4|GSPT1|HMGA1|HNRNPD|IPO7|JPT1|LUC7L3|LYAR|MCM3|MCM5|MCM6|MCM7|MTHFD2|NAA38|NASP|NME1|NOP56|PA2G4|PAICS|PHF5A|PNN|POLD2|POLE4|POP7|PRKDC|PSIP1|PSMC3IP|RANBP1|RBBP7|RFC1|SLBP|SMC3|SNRPB|SRSF1|SRSF2|SSRP1|TBRG4|TIMELESS|TP53|TUBG1|UBE2S|WEE1|XRCC6	Cer	Stromal cells	Hallmark
HALLMARK_EPITHELIAL_MESENCHYMAL_TRANSITION	7.00501e-05	0.00035025	0.538434	0.328791	1.65308	175	ADAM12|ANPEP|CADM1|CALD1|CALU|CDH11|CDH2|COL11A1|COL16A1|COL3A1|COL4A1|COL4A2|COL5A2|COL6A3|COPA|CTHRC1|CXCL12|DAB2|DCN|DKK1|DST|ELN|ENO2|FBLN5|FBN2|FN1|FSTL1|GADD45B|GEM|GLIPR1|IGFBP2|IL15|ITGA2|LAMA2|LOX|LOXL2|LRP1|LUM|MEST|MGP|MMP1|MMP14|NOTCH2|P3H1|PCOLCE|PCOLCE2|PDGFRB|PLAUR|PLOD1|PLOD2|PRRX1|SERPINE1|SFRP1|SGCB|SGCG|SPARC|TGFB1|TGFBR3|THBS1|THY1|TIMP3|TNFAIP3|VCAM1|VCAN|VIM	Cer	Stromal cells	Hallmark
HALLMARK_ESTROGEN_RESPONSE_EARLY	0.751062	0.787536	0.0278104	0.181287	0.902913	160	ABAT|ABHD2|ADCY1|ADCY9|ADD3|AMFR|AQP3|AR|BCL11B|BHLHE40|CCND1|CELSR1|CXCL12|DLC1|EGR3|ELOVL2|ELOVL5|FARP1|FRK|GAB2|GJA1|GLA|HSPB8|IGF1R|IGFBP4|IL6ST|MED13L|MPPED2|MYBL1|NPY1R|NRIP1|PAPSS2|PRSS23|PTGES|RAB31|RAPGEFL1|RARA|RETREG1|SLC1A4|SLC39A6|SNX24|SOX3|STC2|SVIL|TBC1D30|TFAP2C|THSD4|TIAM1|TPBG|UGCG|WWC1	Cer	Stromal cells	Hallmark
HALLMARK_ESTROGEN_RESPONSE_LATE	0.771785	0.787536	0.0130277	-0.193923	-0.864479	154	ARL3|BAG1|BTG3|CDH1|CKB|COX6C|DCXR|DNAJC12|DYNLT3|ETFB|FKBP4|FLNB|GAL|GALE|GINS2|GPER1|HMGCS2|ITPK1|KLF4|KRT19|LLGL2|LSR|MDK|NBL1|NXT1|PDCD4|PDZK1|PERP|PPIF|SERPINA1|SIAH2|SLC29A1|SLC2A8|SLC7A5|SORD|TST|WFS1|XBP1	Cer	Stromal cells	Hallmark
HALLMARK_FATTY_ACID_METABOLISM	0.000451259	0.00188025	0.498493	-0.384284	-1.67338	130	ACAA1|ACAA2|ACADM|ACADVL|ACO2|ACOT8|ACSM3|ALDH9A1|APEX1|BLVRA|CBR1|CPT2|ECH1|ECHS1|ECI1|ECI2|ENO3|ERP29|FABP1|FASN|FH|GABARAPL1|GCDH|GLUL|GRHPR|GSTZ1|HCCS|HMGCS2|HSD17B10|HSP90AA1|IDH1|IDH3B|IDH3G|KMT5A|MDH2|MIF|NCAPH2|NTHL1|ODC1|PCBD1|PDHA1|PDHB|PRDX6|PSME1|PTS|S100A10|SMS|SUCLG1|UROD|UROS|YWHAH	Cer	Stromal cells	Hallmark
HALLMARK_G2M_CHECKPOINT	0.00454266	0.0134317	0.407018	0.278335	1.41636	191	ARID4A|ATRX|BARD1|BIRC5|BUB1|CCND1|CDC20|CDC25B|CDC27|CDC7|CDK1|CENPA|CENPE|CENPF|CKS2|CUL5|EFNA5|ESPL1|EWSR1|EXO1|FANCC|FOXN3|INCENP|KIF11|KIF15|KIF2C|KIF4A|KNL1|MAP3K20|MKI67|MNAT1|MT2A|NDC80|NEK2|NOLC1|NOTCH2|NSD2|NUSAP1|ODF2|ORC5|PBK|PDS5B|PLK4|POLQ|PRC1|PURA|RAD21|RBL1|RPS6KA5|SMC4|SQLE|STAG1|STIL|TGFB1|TOP2A|TPX2|TRAIP|TROAP|TTK|UBE2C|WRN	Cer	Stromal cells	Hallmark
HALLMARK_GLYCOLYSIS	0.536535	0.644129	0.0180489	-0.213505	-0.965581	174	AKR1A1|ALDH9A1|ARPP19|B3GALT6|B3GAT3|B4GALT2|B4GALT4|B4GALT7|CHPF2|CHST1|CHST6|CITED2|COG2|CYB5A|DSC2|FKBP4|GALE|GMPPB|GNPDA1|GOT1|GOT2|HAX1|IDH1|KIF2A|LHPP|MDH2|PC|PGAM1|PGLS|POLR3K|PPIA|PPP2CB|PSMC4|SAP30|SDC1|SOD1|SRD5A3|TALDO1|TPI1|UGP2	Cer	Stromal cells	Hallmark
HALLMARK_HEDGEHOG_SIGNALING	0.035533	0.0740271	0.121293	0.410206	1.48404	32	CDK6|CELSR1|GLI1|NF1|NRCAM|NRP1|PTCH1|RASA1|SLIT1|THY1|UNC5C|VLDLR	Cer	Stromal cells	Hallmark
HALLMARK_HEME_METABOLISM	0.268156	0.383081	0.0296007	-0.24539	-1.09908	162	ADD1|ARL2BP|ATP6V0A1|BLVRA|BSG|CAST|CCND3|CTNS|EIF2AK1|ENDOD1|FBXO7|FECH|GCLC|GCLM|GDE1|GLRX5|GYPC|HAGH|HDGF|HMBS|HTATIP2|ISCA1|KEL|KLF3|MAP2K3|MGST3|MOSPD1|MYL4|NCOA4|NFE2L1|NUDT4|PC|PGLS|PRDX2|PSMD9|RBM38|RNF19A|SEC14L1|SLC22A4|SLC25A38|SLC2A1|SLC66A2|SLC6A8|TCEA1|TMEM9B|TRAK2|UBAC1|UCP2|UROD|UROS|YPEL5	Cer	Stromal cells	Hallmark
HALLMARK_HYPOXIA	0.00612613	0.017017	0.35482	0.286434	1.44139	172	ACKR3|ADORA2B|ALDOA|ALDOC|AMPD3|BHLHE40|BNIP3L|BTG1|CAV1|CDKN1A|COL5A1|CXCR4|DCN|DDIT4|DTNA|EFNA3|EGFR|ENO2|ERO1A|ERRFI1|ETS1|EXT1|FOXO3|GBE1|GCK|GPC3|GPC4|GPI|GYS1|HDLBP|HEXA|HK1|HK2|IRS2|KDELR3|KDM3A|KLHL24|LARGE1|LDHA|LOX|LXN|MAFF|MAP3K1|MT1E|MT2A|NEDD4L|NOCT|P4HA1|P4HA2|PAM|PDK1|PDK3|PFKFB3|PLAUR|PRKCA|PYGM|RORA|SDC2|SDC3|SERPINE1|SLC2A3|SLC37A4|SRPX|STC2|TGFB3|TMEM45A|TNFAIP3|TPBG|VLDLR|WSB1|ZFP36|ZNF292	Cer	Stromal cells	Hallmark
HALLMARK_IL2_STAT5_SIGNALING	0.61731	0.701488	0.0310507	0.191418	0.944756	150	AHR|CCND2|ENPP1|ETFBKMT|GADD45B|HIPK2|HK2|HOPX|IGF1R|IL18R1|LRRC8C|MAFF|NFKBIZ|NRP1|P4HA1|PHLDA1|PHTF2|PRKCH|PTCH1|RABGAP1L|RGS16|RORA|SCN9A|SLC2A3|SLC39A8|SNX14|SPRED2|TIAM1|TWSG1	Cer	Stromal cells	Hallmark
HALLMARK_IL6_JAK_STAT3_SIGNALING	0.179724	0.298548	0.0541624	0.288361	1.183	54	ACVR1B|ACVRL1|CD36|CD9|CSF1|IFNAR1|IFNGR1|IFNGR2|IL10RB|IL17RA|IL18R1|IL1R1|IL4R|IL6ST|IL7|IRF1|IRF9|ITGA4|LEPR|MAP3K8|OSMR|PDGFC|PLA2G2A|PTPN1|SOCS3|STAM2|STAT2|STAT3|TGFB1|TNFRSF1A|TNFRSF1B	Cer	Stromal cells	Hallmark
HALLMARK_INFLAMMATORY_RESPONSE	0.00359778	0.0119926	0.431708	0.334249	1.55974	107	ACVR2A|ADORA2B|AHR|ATP2A2|ATP2C1|BTG2|CALCRL|CCL2|CDKN1A|DCBLD2|GABBR1|GCH1|GPC3|GPR183|IL15|IL18R1|IL1R1|ITGB8|KIF1B|LDLR|LPAR1|MMP14|NAMPT|NFKB1|OSMR|P2RX7|PCDH7|PDPN|PLAUR|PSEN1|RGS16|SGMS2|SLC1A2|TACR3|TAPBP|TNFRSF1B|TNFSF9|TPBG	Cer	Stromal cells	Hallmark
HALLMARK_INTERFERON_ALPHA_RESPONSE	0.730757	0.787536	0.0152362	-0.215703	-0.85577	72	ADAR|BST2|CNP|HERC6|LAP3|MVB12A|OGFR|PSMA3|PSME1|PSME2|RIPK2|TRIM26	Cer	Stromal cells	Hallmark
HALLMARK_INTERFERON_GAMMA_RESPONSE	0.180405	0.298548	0.0607719	0.233287	1.13435	136	ARID5B|AUTS2|B2M|BANK1|BTG1|C1R|C1S|CASP8|CCL2|CDKN1A|DDX60|GCH1|HLA-B|HLA-DMA|IFI27|IFIT2|IFNAR2|IL15|IL18BP|IL4R|IL7|IRF2|IRF9|LATS2|LGALS3BP|MT2A|MVP|NAMPT|NFKB1|NFKBIA|NLRC5|NUP93|PDE4B|PELI1|PLA2G4A|PLSCR1|PSMB8|PTPN1|PTPN6|RAPGEF6|RIPK1|RNF213|SOD2|ST8SIA4|STAT3|TAPBP|TNFAIP3|TNFAIP6|TRIM21|TXNIP|VCAM1|ZNFX1	Cer	Stromal cells	Hallmark
HALLMARK_KRAS_SIGNALING_DN	0.0150169	0.0375421	0.206652	0.315961	1.4383	92	BARD1|BMPR1B|BTG2|CAMK1D|CDKAL1|CLSTN3|COL2A1|CPEB3|DCC|GRID2|IGFBP2|KCNN1|MFSD6|MSH5|NPHS1|NR4A2|PAX3|PLAG1|PRKN|PTGFR|RIBC2|RYR2|SELENOP|SGK1|SHOX2|SLC16A7|TCF7L1|TENT5C|TGFB2|THRB|TNNI3|VPS50|YPEL1|ZBTB16|ZNF112	Cer	Stromal cells	Hallmark
HALLMARK_KRAS_SIGNALING_UP	0.00456679	0.0134317	0.407018	0.31128	1.50781	134	ADGRA2|ALDH1A2|ALDH1A3|AMMECR1|ATG10|AVL9|BMP2|BTBD3|CBR4|CCND2|CCSER2|CROT|CXCR4|DCBLD2|DUSP6|ENG|ERO1A|ETS1|ETV1|EVI5|F2RL1|FGF9|G0S2|GABRA3|GALNT3|GPNMB|HDAC9|ITGA2|LAT2|MAFB|MAP3K1|NGF|NRP1|PDCD1LG2|PLAT|PLAUR|PRDM1|PRKG2|PRRX1|PTBP2|PTCD2|RABGAP1L|RGS16|SCG5|SDCCAG8|SNAP25|SNAP91|SPON1|TFPI|TNFAIP3|TNFRSF1B|TRAF1|TSPAN7	Cer	Stromal cells	Hallmark
HALLMARK_MITOTIC_SPINDLE	0.00306626	0.0109509	0.431708	0.284397	1.45199	196	AKAP13|ALMS1|ANLN|ARAP3|ARFGEF1|ARHGAP5|ARHGEF11|ARHGEF12|ARHGEF7|BIRC5|BUB1|CCDC88A|CDC27|CDC42BPA|CDK1|CDK5RAP2|CENPE|CENPF|CEP192|CKAP5|CLASP1|CLIP2|DLGAP5|DST|ECT2|EPB41L2|ESPL1|INCENP|ITSN1|KIF11|KIF15|KIF1B|KIF2C|KIF4A|KNTC1|NDC80|NEK2|NF1|NOTCH2|NUSAP1|PCGF5|PCNT|PDLIM5|PKD2|PPP4R2|PRC1|PREX1|RAB3GAP1|RABGAP1|RAPGEF6|RASA1|RICTOR|SASS6|SHROOM2|SMC4|SOS1|SPTBN1|TIAM1|TOP2A|TPX2|TRIO|TSC1|TTK|TUBGCP3	Cer	Stromal cells	Hallmark
HALLMARK_MTORC1_SIGNALING	0.000426711	0.00188025	0.498493	-0.351076	-1.59966	186	ABCF2|ACLY|ACSL3|ACTR2|ACTR3|ARPC5L|ATP5MC1|ATP6V1D|CACYBP|CCT6A|COPS5|CTH|DDIT3|DDX39A|EBP|EEF1E1|EIF2S2|FKBP2|GAPDH|GCLC|GOT1|HMBS|HSPA4|HSPA9|HSPD1|HSPE1|IDH1|IMMT|MLLT11|MTHFD2|MTHFD2L|NFIL3|NFKBIB|NMT1|PDAP1|PFKL|PGM1|PHGDH|PNO1|PNP|POLR3G|PPA1|PPIA|PRDX1|PSAT1|PSMA3|PSMA4|PSMB5|PSMC2|PSMC4|PSMC6|PSMD12|PSMD13|PSMD14|PSME3|PSMG1|PSPH|QDPR|SCD|SDF2L1|SLC1A5|SLC2A1|SLC6A6|SLC7A5|SORD|STIP1|TCEA1|TOMM40|TPI1|TUBG1|TXNRD1|XBP1|YKT6	Cer	Stromal cells	Hallmark
HALLMARK_MYC_TARGETS_V1	4.23905e-36	1.05976e-34	1.56318	-0.674971	-3.09879	195	ABCE1|ACP1|AIMP2|APEX1|C1QBP|CAD|CBX3|CCT2|CCT3|CCT4|CCT5|CCT7|CDK4|CNBP|COX5A|CSTF2|CTPS1|CYC1|DDX18|DDX21|EEF1B2|EIF1AX|EIF2S1|EIF2S2|EIF3B|EIF3D|EIF3J|EIF4A1|EIF4E|EIF4G2|EIF4H|ERH|EXOSC7|FBL|GLO1|GNL3|GOT2|GSPT1|HDDC2|HDGF|HNRNPA3|HNRNPD|HNRNPU|HSP90AB1|HSPD1|HSPE1|IMPDH2|KPNB1|LSM2|LSM7|MCM6|MCM7|MRPL23|MRPL9|MRPS18B|NCBP2|NDUFAB1|NHP2|NME1|NOP16|NOP56|NPM1|ODC1|PA2G4|PCBP1|PPIA|PPM1G|PRPF31|PSMA2|PSMA4|PSMA6|PSMA7|PSMB2|PSMB3|PSMC4|PSMD1|PSMD14|PSMD3|PSMD7|PSMD8|PTGES3|RACK1|RAD23B|RANBP1|RNPS1|RPL14|RPL18|RPL22|RPL6|RPLP0|RPS2|RPS3|RPS5|RSL1D1|RUVBL2|SERBP1|SET|SF3A1|SLC25A3|SNRPA|SNRPA1|SNRPB2|SNRPD1|SNRPD2|SNRPG|SRM|SRSF1|SRSF2|SRSF3|SRSF7|SSB|SSBP1|STARD7|TCP1|TRIM28|TUFM|TXNL4A|UBE2L3|VBP1|VDAC1|VDAC3|XRCC6|YWHAE|YWHAQ	Cer	Stromal cells	Hallmark
HALLMARK_MYC_TARGETS_V2	3.24066e-08	3.24066e-07	0.719513	-0.613768	-2.32131	56	AIMP2|BYSL|CBX3|CDK4|DCTPP1|DDX18|EXOSC5|FARSA|GNL3|GRWD1|HSPD1|HSPE1|IMP4|IPO4|LAS1L|MCM5|MPHOSPH10|MRTO4|MYBBP1A|NDUFAF4|NIP7|NOC4L|NOP16|NOP56|NPM1|PA2G4|PES1|PPAN|PPRC1|PUS1|RRP12|RRP9|SORD|SRM|TBRG4|TCOF1|UTP20|WDR43	Cer	Stromal cells	Hallmark
HALLMARK_MYOGENESIS	0.559379	0.650441	0.0176752	-0.213571	-0.95299	155	ACHE|ACTC1|AK1|AKT2|APLNR|ATP2A1|ATP6AP1|BAG1|BIN1|CAV3|CKB|CTF1|ENO3|FHL1|FKBP1B|FOXO4|GJA5|HRC|KCNH2|LPIN1|MAPK12|MYL4|MYL6B|MYL7|MYOM2|NQO1|OCEL1|PC|PDLIM7|REEP1|SCD|SLC6A8|SLN|SPEG|SYNGR2|TAGLN|TNNI1|TNNT2|TPM2|TPM3	Cer	Stromal cells	Hallmark
HALLMARK_NOTCH_SIGNALING	0.0322097	0.0700212	0.126448	0.421933	1.51879	31	CCND1|FZD1|HEYL|JAG1|MAML2|NOTCH2|PPARD|PRKCA|TCF7L2|WNT2	Cer	Stromal cells	Hallmark
HALLMARK_OXIDATIVE_PHOSPHORYLATION	8.56083e-38	4.28041e-36	1.60243	-0.679264	-3.12301	199	ACAA1|ACAA2|ACADVL|ACAT1|ACO2|AFG3L2|AIFM1|ALAS1|ATP5F1A|ATP5F1B|ATP5F1C|ATP5F1D|ATP5F1E|ATP5MC1|ATP5MC3|ATP5ME|ATP5MF|ATP5MG|ATP5PB|ATP5PD|ATP5PF|ATP5PO|ATP6AP1|ATP6V0B|ATP6V0C|ATP6V0E1|ATP6V1D|ATP6V1E1|ATP6V1F|ATP6V1G1|BAX|COX17|COX4I1|COX5A|COX5B|COX6A1|COX6B1|COX6C|COX7A2|COX7B|COX7C|CS|CYB5A|CYB5R3|CYC1|CYCS|ECH1|ECHS1|ECI1|ETFB|FDX1|FH|GOT2|GPX4|GRPEL1|HADHA|HSD17B10|HSPA9|IDH1|IDH3B|IDH3G|IMMT|ISCA1|LDHB|MDH2|MFN2|MGST3|MPC1|MRPL11|MRPL15|MRPL34|MRPS11|MRPS12|MRPS15|NDUFA1|NDUFA2|NDUFA4|NDUFA5|NDUFA6|NDUFA7|NDUFA8|NDUFA9|NDUFAB1|NDUFB1|NDUFB2|NDUFB4|NDUFB5|NDUFB6|NDUFB7|NDUFB8|NDUFC1|NDUFC2|NDUFS2|NDUFS3|NDUFS4|NDUFS6|NDUFS8|NDUFV1|NDUFV2|PDHA1|PDHB|PMPCA|POLR2F|POR|RHOT2|SLC25A11|SLC25A20|SLC25A3|SLC25A4|SLC25A6|SUCLG1|SURF1|TIMM10|TIMM13|TIMM17A|TIMM50|TIMM8B|TOMM22|UQCR10|UQCR11|UQCRB|UQCRFS1|UQCRH|UQCRQ|VDAC1|VDAC2|VDAC3	Cer	Stromal cells	Hallmark
HALLMARK_P53_PATHWAY	0.00878171	0.0231098	0.181915	-0.322075	-1.44392	163	ABCC5|ABHD4|ADA|AK1|ALOX15B|BAX|CD81|CEBPA|CTSD|DCXR|DDIT3|DGKA|EI24|GADD45A|HDAC3|HINT1|HRAS|IRAK1|JUN|KLF4|LDHB|MAPKAPK3|MKNK2|MXD4|NINJ1|NUDT15|PERP|PITPNC1|PRKAB1|PRMT2|RACK1|RPL18|RPL36|RPS12|RPS27L|RRP8|S100A10|SDC1|SERTAD3|SLC3A2|TAX1BP3|TNNI1|TP53|TRAF4|TRIAP1|TSC22D1|UPP1|VAMP8|VWA5A|XPC	Cer	Stromal cells	Hallmark
HALLMARK_PANCREAS_BETA_CELLS	0.443745	0.599656	0.0304477	0.309361	1.00208	21	AKT3|DPP4|ELP4|GCK|LMO2|MAFB|PAK3|PAX6	Cer	Stromal cells	Hallmark
HALLMARK_PEROXISOME	0.168953	0.298548	0.0406129	-0.291437	-1.19327	86	ACAA1|ACOT8|CNBP|CRABP2|ECH1|ECI2|ERCC1|FIS1|HRAS|IDH1|PRDX1|PRDX5|SLC25A4|SOD1|YWHAH	Cer	Stromal cells	Hallmark
HALLMARK_PI3K_AKT_MTOR_SIGNALING	0.205072	0.320424	0.0358988	-0.278473	-1.15807	94	ACTR2|ACTR3|AKT1|AP2M1|ARHGDIA|ARPC3|CFL1|GRB2|HRAS|PIN1|PPP1CA|RAC1|UBE2N|YWHAB	Cer	Stromal cells	Hallmark
HALLMARK_PROTEIN_SECRETION	0.501253	0.644129	0.020103	-0.234419	-0.974867	94	ABCA1|AP2M1|AP2S1|CLTA|COPE|GNAS|NAPA|RAB14|SOD1|VAMP3|YKT6	Cer	Stromal cells	Hallmark
HALLMARK_REACTIVE_OXYGEN_SPECIES_PATHWAY	5.83449e-06	4.16749e-05	0.610527	-0.593236	-2.16062	46	ATOX1|CDKN2D|EGLN2|FTL|GLRX2|GPX4|HMOX2|IPCEF1|LAMTOR5|NDUFA6|NDUFB4|NDUFS2|NQO1|PRDX1|PRDX2|PRDX6|PTPA|SOD1|STK25|TXNRD1	Cer	Stromal cells	Hallmark
HALLMARK_SPERMATOGENESIS	0.232106	0.351239	0.0493445	0.252617	1.11695	80	BRAF|BUB1|CAMK4|CDK1|CLGN|CLVS1|HBZ|KIF2C|MLLT10|NCAPH|NEK2|NPHP1|PGS1|PIAS2|RAD17|SCG5|SNAP91|SPATA6|STAM2|TNNI3|TSN|TTK	Cer	Stromal cells	Hallmark
HALLMARK_TGF_BETA_SIGNALING	0.155966	0.288825	0.0580089	0.296978	1.2062	51	ACVR1|APC|ARID4B|BCAR3|BMP2|BMPR1A|ENG|HIPK2|JUNB|MAP3K7|RAB31|SERPINE1|SLC20A1|SMAD6|SMURF1|SMURF2|SPTBN1|TGFB1|THBS1|TRIM33	Cer	Stromal cells	Hallmark
HALLMARK_TNFA_SIGNALING_VIA_NFKB	0.238842	0.351239	0.0532221	0.219295	1.09106	157	ACKR3|BCL3|BCL6|BHLHE40|BIRC2|BMP2|BTG1|BTG2|CCL2|CCND1|CD83|CDKN1A|CEBPD|CSF1|EGR1|EGR2|EGR3|F2RL1|G0S2|GADD45B|GCH1|GEM|GPR183|IFIT2|IFNGR2|IL6ST|IRS2|JAG1|JUNB|KLF9|LDLR|LITAF|MAFF|MXD1|NAMPT|NFAT5|NFE2L2|NFKB1|NR4A1|NR4A2|NR4A3|PDLIM5|PFKFB3|PHLDA1|PLAUR|REL|RELB|SERPINE1|SGK1|SLC2A3|SOD2|TANK|TNFAIP3|TNFAIP6|TNFSF9|TNIP1|TRAF1|ZFP36	Cer	Stromal cells	Hallmark
HALLMARK_UNFOLDED_PROTEIN_RESPONSE	1.10749e-05	6.15272e-05	0.593325	-0.45587	-1.92843	106	ATF4|ATP6V0D1|BAG3|BANF1|CEBPG|CXXC1|DKC1|EDC4|EEF2|EIF2S1|EIF4A1|EIF4A3|EIF4E|EIF4EBP1|EIF4G1|EXOSC1|EXOSC4|EXOSC5|GEMIN4|HSPA9|HYOU1|IFIT1|IMP3|KHSRP|KIF5B|LSM1|LSM4|MTHFD2|NHP2|NOP14|NOP56|NPM1|PAIP1|POP4|PREB|PSAT1|RPS14|SEC11A|SLC7A5|SPCS3|SRPRA|SRPRB|TATDN2|TUBB2A|WFS1|XBP1|YIF1A|YWHAZ|ZBTB17	Cer	Stromal cells	Hallmark
HALLMARK_UV_RESPONSE_DN	1.67528e-10	2.0941e-09	0.826657	0.473532	2.31838	142	ACVR2A|ADD3|ADORA2B|AGGF1|AKT3|ARHGEF9|ATP2C1|ATRN|ATRX|ATXN1|BDNF|BHLHE40|BMPR1A|CACNA1A|CAV1|CDC42BPA|CDK13|CELF2|COL11A1|COL1A1|COL1A2|COL3A1|COL5A2|DAB2|DDAH1|DLC1|DLG1|DYRK1A|FBLN5|GJA1|GRK5|IGF1R|IGFBP5|INPP4B|INSIG1|IRS1|KCNMA1|KIT|LDLR|LPAR1|LTBP1|MAGI2|MAP2K5|MAPK14|MMP16|MT1E|NEK7|NFIB|NFKB1|NIPBL|NOTCH2|NRP1|PDGFRB|PDLIM5|PEX14|PIK3CD|PIK3R3|PRDM2|PRKCA|PRKCE|PTEN|PTGFR|RASA2|RUNX1|SCAF8|SCN8A|SDC2|SERPINE1|SLC22A18|SLC7A1|SPOP|TFPI|TGFBR2|TGFBR3|TOGARAM1|VAV2|VLDLR	Cer	Stromal cells	Hallmark
HALLMARK_UV_RESPONSE_UP	6.93716e-06	4.33572e-05	0.610527	-0.428183	-1.87531	137	ACAA1|ALAS1|AMD1|AP2S1|APOM|ATF3|ATP6V1F|BAK1|BID|BSG|BTG3|CASP3|CCND3|CCNE1|CDC34|CDC5L|CDKN1C|CEBPG|CHKA|CHRNA5|CLTB|CNP|CTSV|DDX21|DGAT1|DNAJA1|EIF5|EPCAM|FEN1|FGF18|FKBP4|FOSB|FURIN|GAL|GRPEL1|HNRNPU|HYAL2|KCNH2|KLHDC3|LYN|MGAT1|MRPL23|MSX1|NXF1|PARP2|PDAP1|POLE3|POLR2H|PPIF|PPP1R2|PRPF3|PSMC3|PTPRD|RHOB|SELENOW|SIGMAR1|SLC25A4|SLC6A8|SPR|STIP1|STK25|TST|TYRO3|UROD|YKT6	Cer	Stromal cells	Hallmark
HALLMARK_WNT_BETA_CATENIN_SIGNALING	0.0288412	0.0655483	0.135251	0.398683	1.49417	36	CCND2|DKK1|FZD1|JAG1|NCSTN|NUMB|PPARD|PTCH1|SKP2	Cer	Stromal cells	Hallmark
HALLMARK_XENOBIOTIC_METABOLISM	0.0192632	0.0458648	0.122637	-0.316784	-1.39976	145	ACO2|ACP1|ALAS1|ALDH2|ALDH9A1|APOE|ARG2|ARPP19|CBR1|CNDP2|CYB5A|DCXR|DDAH2|DDT|ECH1|FABP1|FBLN1|GABARAPL1|GAD1|GART|GCLC|GSTO1|IDH1|ITIH4|KYNU|LEAP2|LONP1|MTHFD1|NINJ1|NMT1|NQO1|PC|PDK4|PGD|PGRMC1|PINK1|POR|PSMB10|PTGES3|PTS|RBP4|SLC1A5|SLC35B1|SLC6A6|SPINT2|UPP1	Cer	Stromal cells	Hallmark
GOBP_2_OXOGLUTARATE_METABOLIC_PROCESS	0.285306	0.545211	0.0330872	-0.415257	-1.14944	15	GOT1|GOT2|IDH1	Cer	Stromal cells	GOBP
GOBP_3_UTR_MEDIATED_MRNA_DESTABILIZATION	0.402785	0.650276	0.0267333	-0.376738	-1.04282	15	DHX36|HNRNPD|KHSRP|UPF1|ZFP36L2	Cer	Stromal cells	GOBP
GOBP_3_UTR_MEDIATED_MRNA_STABILIZATION	0.753275	0.864022	0.0212135	0.246797	0.80858	22	ELAVL4|TENT4B|ZFP36	Cer	Stromal cells	GOBP
GOBP_ACETYL_COA_BIOSYNTHETIC_PROCESS	0.309852	0.564421	0.0310401	-0.379163	-1.12198	19	ACAT1|ACLY|MPC2|PDHA1|PDHB|PDK4|PPCS	Cer	Stromal cells	GOBP
GOBP_ACETYL_COA_METABOLIC_PROCESS	0.521024	0.741021	0.0213516	-0.283777	-0.960365	34	ACAT1|ACLY|FASN|HMGCS2|MPC2|NUDT7|PDHA1|PDHB|PDK4|PMVK|PPCS	Cer	Stromal cells	GOBP
GOBP_ACIDIC_AMINO_ACID_TRANSPORT	0.0657825	0.240412	0.0905618	0.341316	1.35397	48	ABAT|DTNBP1|GABBR1|KCNK1|NF1|P2RX7|PRKG1|PSEN1|RAB3GAP1|SLC1A2|SLC1A4|SLC25A12|SLC38A6|TTYH1|VPS54	Cer	Stromal cells	GOBP
GOBP_ACID_SECRETION	0.242395	0.505931	0.0428186	0.362585	1.17194	21	ABAT|ACACB|APBA1|GABBR1|HRH2|KCNQ1|NF1|P2RX7|SGK1|SLC26A6|TRPC4	Cer	Stromal cells	GOBP
GOBP_ACROSOME_ASSEMBLY	0.00285343	0.0336895	0.431708	0.585649	1.86777	20	CCDC136|KIAA0319L|KNL1|MFSD14A|PLN|POC1B|RFX2|SLC9A8|VPS13B	Cer	Stromal cells	GOBP
GOBP_ACROSOME_REACTION	0.493157	0.722998	0.0277689	0.319366	0.974723	17	ABHD2|ADCY3|GLRB|PLCB1|RIMS1|STXBP1|UNC13B	Cer	Stromal cells	GOBP
GOBP_ACTIN_FILAMENT_BASED_MOVEMENT	0.760924	0.865786	0.025412	0.188364	0.879372	108	ATP2A2|CACNA2D1|CAMK2D|CAV1|DLG1|EPB41L5|EPDR1|FGF12|FGF13|FRMD6|GATA4|GJA1|GPD1L|KCNE4|KCNN2|KCNQ1|LIMCH1|MYH14|MYO19|MYO1B|MYO5A|NEDD4L|NUP155|PDE4B|PDE4D|PDPN|PIK3CA|PLN|QKI|RANGRF|RYR2|SCN2A|SCN7A|SCN8A|SCN9A|SGCD|SLC9A1|SYNE2|TNNC1|TNNI3|TTN|ZEB2	Cer	Stromal cells	GOBP
GOBP_ACTIN_FILAMENT_BUNDLE_ORGANIZATION	0.245752	0.509633	0.03133	-0.25021	-1.10848	147	ADD1|APOA1|CDC42|CFL1|CORO1B|DNM2|DPYSL3|EZR|FHOD1|FLNA|FSCN1|LCP1|LUZP1|MARCKS|NEDD9|PAWR|PDCD10|PDXP|PIK3R2|PPM1F|RAC1|RHOA|RHOC|RHOD|SRF|TNFAIP1|TPM1|WASF2	Cer	Stromal cells	GOBP
GOBP_ACTIN_FILAMENT_DEPOLYMERIZATION	0.470418	0.707796	0.0224785	-0.27353	-0.994433	47	ADD1|CAPZA1|CAPZB|CFL1|CFL2|DSTN|MICAL1|MICAL2|MTPN|PDXP|RDX|SWAP70|TMOD3|TRIOBP|TWF1|TWF2|VILL|WASHC2C|WDR1	Cer	Stromal cells	GOBP
GOBP_ACTIN_FILAMENT_ORGANIZATION	0.0390316	0.177699	0.0799307	-0.253909	-1.24525	376	ACTC1|ACTR2|ACTR3|ADD1|ALOX15|APOA1|ARF6|ARFIP2|ARPC1B|ARPC3|ARPC4|ARPC5|ARPC5L|BIN1|BRK1|CAPZB|CDC42|CDC42EP2|CDC42EP4|CFL1|CFL2|CNN2|CORO1B|CORO1C|DBN1|DIAPH1|DNM2|DPYSL3|DSTN|ENAH|EZR|FHOD1|FLNA|FSCN1|GAS2L1|GHRL|GMFB|GRB2|HAX1|HDAC6|INPPL1|LCP1|LIMD2|LUZP1|MARCKS|MARCKSL1|MSRB1|MSRB2|MTPN|NEDD9|PAWR|PDCD10|PDXP|PIK3R2|PPM1F|PYCARD|RAC1|RAC2|RAC3|RHOA|RHOB|RHOC|RHOD|RHOG|RHPN2|RND2|RNH1|SRF|SSH3|SWAP70|TACR1|TMSB10|TNFAIP1|TPM1|TPM2|TPM3|TPM4|TRIOBP|TWF2|VASP|WASF2|WASHC2C|WDR1	Cer	Stromal cells	GOBP
GOBP_ACTIN_FILAMENT_POLYMERIZATION	0.480103	0.712412	0.0203656	-0.228545	-0.990049	127	ADD1|ALOX15|ARF6|ARPC3|ARPC4|ARPC5|ARPC5L|BIN1|CAPZB|CDC42EP2|CDC42EP4|CFL1|DIAPH1|GRB2|HAX1|MKKS|MSRB1|MSRB2|MTPN|PIK3R2|PYCARD|RAC1|RHOD|SSH3|TRIOBP|TWF2|VASP|WASHC2C	Cer	Stromal cells	GOBP
GOBP_ACTIN_MEDIATED_CELL_CONTRACTION	0.75547	0.865114	0.0246304	0.193641	0.876446	90	ATP2A2|CACNA2D1|CAMK2D|CAV1|DLG1|EPB41L5|EPDR1|FGF12|FGF13|FRMD6|GATA4|GJA1|GPD1L|KCNE4|KCNN2|KCNQ1|LIMCH1|NEDD4L|NUP155|PDE4B|PDE4D|PDPN|PIK3CA|PLN|QKI|RANGRF|RYR2|SCN2A|SCN7A|SCN8A|SCN9A|SGCD|SLC9A1|TNNC1|TNNI3|TTN|ZEB2	Cer	Stromal cells	GOBP
GOBP_ACTIN_NUCLEATION	0.0306483	0.153098	0.103526	-0.402534	-1.47258	48	ACTR2|ACTR3|ARFIP2|ARPC1B|ARPC3|ARPC4|ARPC5|ARPC5L|BRK1|CORO1B|GMFB|RNH1|WASF2	Cer	Stromal cells	GOBP
GOBP_ACTIN_POLYMERIZATION_OR_DEPOLYMERIZATION	0.211968	0.46952	0.0342291	-0.254049	-1.13095	154	ADD1|ALOX15|ARF6|ARPC3|ARPC4|ARPC5|ARPC5L|BIN1|BRK1|CAPZB|CDC42EP2|CDC42EP4|CFL1|CFL2|DIAPH1|DSTN|ENAH|GHRL|GRB2|HAX1|MSRB1|MSRB2|MTPN|PDXP|PIK3R2|PYCARD|RAC1|RHOD|SSH3|SWAP70|TRIOBP|TWF2|VASP|WASHC2C|WDR1	Cer	Stromal cells	GOBP
GOBP_ACTION_POTENTIAL	0.584748	0.770814	0.0176899	-0.221627	-0.943616	113	BIN1|CALM1|CALM3|CAV3|CXADR|DSC2|DSP|FKBP1B|FLNA|GJA5|GNA11|GPER1|GRIA1|KCNB1|KCNE5|KCNV2|NTRK2|SNTA1|SOD1|SUMO1|TACR1|YWHAE|YWHAH	Cer	Stromal cells	GOBP
GOBP_ACTIVATED_T_CELL_PROLIFERATION	0.841809	0.909884	0.0199119	0.217113	0.762767	29	CADM1|IGFBP2|PPP3CA|STAT5B|TNFSF9	Cer	Stromal cells	GOBP
GOBP_ACTIVATION_OF_GTPASE_ACTIVITY	0.649298	0.80664	0.023552	0.265402	0.879046	23	ABR|CCDC125|ECT2|MTSS2|PIP5K1A|RALGAPA1|RALGAPA2|RALGAPB|TIAM1|TSC1	Cer	Stromal cells	GOBP
GOBP_ACTIVATION_OF_IMMUNE_RESPONSE	0.503044	0.727863	0.0174923	-0.202033	-0.98815	366	A2M|ABHD17A|ABL1|ADA|AKT1|APPL1|BAG6|BANF1|BAX|BCAR1|BECN1|BRCC3|C1QBP|C5|CACTIN|CASP6|CD276|CD81|CLPB|CMTM3|CPTP|CSK|CYBA|DDX3X|DDX41|DGKZ|DUSP3|EIF2B1|EIF2B2|EIF2B4|EIF2B5|ERMAP|EZR|FLOT2|GPATCH3|GPR108|GPS2|GRB2|HDAC6|HMGB1|HRAS|HSP90AA1|HSPA8|HSPD1|IRAK1|IRAK2|KHDRBS1|LGALS3|LGR4|LRRC14|LYN|MAPK1|MAPKAPK2|MAPKAPK3|NAGK|NAGLU|NAIP|NFKBIL1|NINJ1|NOP53|NPLOC4|OTULIN|PARP1|PAWR|PCBP2|PDPK1|PHB2|PHPT1|PLCG1|PLCG2|PPP2CA|PQBP1|PRKDC|PYCARD|RAB29|RBCK1|RGCC|RIPK2|RNF135|RNF170|RPS3|RTN4|S100A14|SEC14L1|SFPQ|SIVA1|SKAP1|SLC39A10|SPSB3|STK11|STMP1|STOML2|SUSD4|TARBP2|TAX1BP1|TEC|TMEM126A|TNIP2|TRIM11|TYRO3|UBE2N|UBQLN1|UFD1|USP50|WDFY1|XRCC5|XRCC6|YWHAE|ZCCHC3|ZDHHC12|ZDHHC18	Cer	Stromal cells	GOBP
GOBP_ACTIVATION_OF_INNATE_IMMUNE_RESPONSE	0.390186	0.640029	0.0223486	-0.219677	-1.02757	232	ABHD17A|AKT1|APPL1|BANF1|BECN1|BRCC3|C1QBP|CACTIN|CASP6|CLPB|CPTP|CYBA|DDX3X|DDX41|FLOT2|GPATCH3|GPR108|GPS2|HDAC6|HMGB1|HSP90AA1|HSPA8|HSPD1|IRAK1|IRAK2|LGR4|LRRC14|LYN|MAPKAPK2|MAPKAPK3|NAGK|NAGLU|NAIP|NFKBIL1|NINJ1|NOP53|NPLOC4|OTULIN|PARP1|PCBP2|PDPK1|PHB2|PLCG2|PPP2CA|PQBP1|PRKDC|PYCARD|RIPK2|RNF135|RNF170|RTN4|S100A14|SEC14L1|SFPQ|SPSB3|STMP1|TARBP2|TAX1BP1|TMEM126A|TNIP2|TRIM11|TYRO3|UBQLN1|UFD1|USP50|WDFY1|XRCC5|XRCC6|YWHAE|ZCCHC3|ZDHHC12|ZDHHC18	Cer	Stromal cells	GOBP
GOBP_ACTIVATION_OF_PROTEIN_KINASE_ACTIVITY	0.150902	0.389433	0.0561877	0.360725	1.25593	28	ANGPT1|CCDC88A|ECT2|KIF14|PIBF1|PRKCD|TOM1L1|TPX2	Cer	Stromal cells	GOBP
GOBP_ACTIVIN_RECEPTOR_SIGNALING_PATHWAY	0.0274559	0.143224	0.137749	0.400878	1.49861	37	ACVR1|ACVR1B|ACVR2A|ACVRL1|CER1|FGF9|GDF6|GDF7|IGSF1|LEMD3|MAGI2|NCLN|SMAD2|SMAD6|SMURF1|TGFBR1|TGFBR2|ZC3H3	Cer	Stromal cells	GOBP
GOBP_ACTOMYOSIN_STRUCTURE_ORGANIZATION	0.880321	0.933282	0.0108924	-0.180817	-0.816494	171	ABL1|ACTC1|ALKBH4|APOA1|CAV3|CDC42|CFL2|CNN2|CSRP1|CSRP2|DNM2|FHOD1|ITGB1BP1|KLHL41|KRT19|LUZP1|MKKS|MYH10|MYL9|MYLK3|MYOM2|OBSL1|PDCD10|PIK3R2|PPM1F|RAC1|RGCC|RHOA|RHOC|RHPN2|RTKN|S100A10|SMAD4|SRF|TACR1|TESK1|TJP1|TMOD3|TNFAIP1|TNNT2|TPM1|VPS4A|WASF2|WDR1|ZYX	Cer	Stromal cells	GOBP
GOBP_ACUTE_INFLAMMATORY_RESPONSE	0.50049	0.725639	0.0217141	-0.273368	-0.974444	43	AHSG|CEBPA|CTNNBIP1|GSTP1|ITIH4|PARK7|SERPINA1	Cer	Stromal cells	GOBP
GOBP_ACUTE_PHASE_RESPONSE	0.547355	0.756187	0.0214513	-0.325517	-0.933507	17	AHSG|CEBPA|ITIH4|SERPINA1	Cer	Stromal cells	GOBP
GOBP_ACYLGLYCEROL_HOMEOSTASIS	0.0303544	0.152504	0.107015	-0.478127	-1.5354	27	APOA1|APOA4|APOC2|APOC3|APOE|FITM2|OSBPL11	Cer	Stromal cells	GOBP
GOBP_ACYL_COA_METABOLIC_PROCESS	0.63712	0.799459	0.017191	-0.226779	-0.907952	78	ACAT1|ACLY|ACOT7|ACOT8|ACSL3|ACSM3|DGAT1|ELOVL1|FASN|FITM2|GCDH|GPAT4|HMGCS2|MPC2|NUDT7|PDHA1|PDHB|PDK4|PMVK|PPCS|SUCLG1|TECR	Cer	Stromal cells	GOBP
GOBP_ADAPTIVE_IMMUNE_RESPONSE	0.0119292	0.08334	0.269842	0.251505	1.31293	236	ADCY7|AHR|APLF|ATAD5|B2M|BCL6|BTN3A2|C1R|C1S|CADM1|CAMK4|CD46|CD7|CTSL|DENND1B|DUSP22|EP300|EXO1|GPR183|HLA-B|HLA-C|HLA-DMA|HLA-DPB1|HLA-E|HMCES|IL17RA|IL18BP|IL18R1|IL1R1|IL20RB|IL6ST|JAG1|KLHL22|LAT2|LGALS9|LOXL3|MALT1|MAP3K7|MEF2C|NEDD4|NFKBID|NFKBIZ|NSD2|OPA1|OTUD7B|P2RX7|PAXIP1|PDIA3|PIK3CD|PLA2G4A|PPP3CB|PRDM1|PRKAA1|PRKCB|PRKCD|PRKCQ|PTPN6|RAPGEF4|RC3H2|RELB|RFTN1|RNF168|RORA|SCART1|SHLD2|STAT3|TFRC|TGFB1|TNFAIP3|TNFRSF1B|TNFSF13B|TRAF3IP2|TSC1|UFL1	Cer	Stromal cells	GOBP
GOBP_ADAPTIVE_IMMUNE_RESPONSE_BASED_ON_SOMATIC_RECOMBINATION_OF_IMMUNE_RECEPTORS_BUILT_FROM_IMMUNOGLOBULIN_SUPERFAMILY_DOMAINS	0.00279547	0.0331156	0.431708	0.285684	1.43649	178	AHR|APLF|ATAD5|B2M|BCL6|BTN3A2|C1R|C1S|CADM1|CD46|CD7|DENND1B|DUSP22|EP300|EXO1|HLA-B|HLA-C|HLA-E|HMCES|IL17RA|IL18BP|IL18R1|IL1R1|IL20RB|IL6ST|JAG1|KLHL22|LGALS9|LOXL3|MALT1|MAP3K7|MEF2C|NFKBID|NFKBIZ|NSD2|OPA1|P2RX7|PAXIP1|PLA2G4A|PPP3CB|PRKAA1|PRKCD|PRKCQ|PTPN6|RC3H2|RELB|RFTN1|RNF168|RORA|SCART1|SHLD2|STAT3|TFRC|TGFB1|TNFAIP3|TNFRSF1B|TNFSF13B|TRAF3IP2|UFL1	Cer	Stromal cells	GOBP
GOBP_ADAPTIVE_THERMOGENESIS	0.70523	0.835753	0.014735	-0.206053	-0.891601	126	ACHE|ACOT13|ADRB3|ATF4|CEBPB|CKB|CNOT3|CPT2|DDIT3|DYNC1H1|FH|GADD45G|GHRL|GNAS|HDAC3|HNRNPU|HSF1|ID1|IL18|KDM1A|LGR4|LPIN1|MFN2|NR1H2|OMA1|PGAM5|PPARGC1B|PRKAB1|PWWP2B|SCD|SLC25A4|SLC25A44|SLC25A5|SLN|STK11|THRA|TLE3|TSHR|UCP2	Cer	Stromal cells	GOBP
GOBP_ADENYLATE_CYCLASE_ACTIVATING_G_PROTEIN_COUPLED_RECEPTOR_SIGNALING_PATHWAY	0.518984	0.741021	0.0310401	0.215779	0.971354	87	ADCY1|ADCY2|ADCY3|ADCY7|ADCY9|ADGRB3|ADGRD1|ADGRG2|ADGRG6|ADGRL1|ADORA2B|ADRA2A|CALCRL|FSHR|GNAQ|GPR157|LPAR1|LPAR2|PDE3B|PLN|PRKCA|PTGFR|RAMP2|RAPGEF4|S1PR3	Cer	Stromal cells	GOBP
GOBP_ADENYLATE_CYCLASE_INHIBITING_G_PROTEIN_COUPLED_RECEPTOR_SIGNALING_PATHWAY	0.976658	0.983437	0.0189006	0.163508	0.648621	48	ADCY6|ADGRG6|ADRA2A|CHRM2|EDNRA|FSHR|GABBR1|GNAI1|GPR176|GRM3|GRM8|HTR1E|LPAR1|NPY1R|S1PR3	Cer	Stromal cells	GOBP
GOBP_ADENYLATE_CYCLASE_MODULATING_G_PROTEIN_COUPLED_RECEPTOR_SIGNALING_PATHWAY	0.956536	0.973578	0.0226703	0.160811	0.775209	132	ADCY1|ADCY2|ADCY3|ADCY6|ADCY7|ADCY9|ADGRB3|ADGRD1|ADGRG2|ADGRG6|ADGRL1|ADORA2B|ADRA2A|CALCRL|CHRM2|EDNRA|FSHR|GABBR1|GIPR|GNAI1|GNAQ|GPR157|GPR176|GRK5|GRM3|GRM8|HTR1E|LPAR1|LPAR2|LPAR3|NPY1R|PDE3B|PDE4D|PLN|PRKACB|PRKCA|PTGFR|RAMP2|RAPGEF4|S1PR3	Cer	Stromal cells	GOBP
GOBP_ADHERENS_JUNCTION_ORGANIZATION	0.173298	0.421291	0.0547849	0.295109	1.19016	51	CDH11|CDH13|CDH18|CDH2|CDH20|CDH4|FER|NUMB|PLEKHA7	Cer	Stromal cells	GOBP
GOBP_ADIPOSE_TISSUE_DEVELOPMENT	0.298053	0.556513	0.0413224	0.265059	1.0832	55	ARID5B|BBS4|ERRFI1|FTO|LRP5|NAMPT|NCOA1|NCOA2|PAXIP1|PIK3CA|PPARD|PRKAA1|PUM2|SLC25A25|SORL1|SPART|SPTLC2|TBL1XR1|VPS13B|ZNF516	Cer	Stromal cells	GOBP
GOBP_ADRENAL_GLAND_DEVELOPMENT	0.688213	0.827167	0.0225987	0.261703	0.845872	21	INSR|NF1|PDGFRA	Cer	Stromal cells	GOBP
GOBP_ADRENERGIC_RECEPTOR_SIGNALING_PATHWAY	0.271264	0.530837	0.0336916	-0.39802	-1.15761	18	ADRB3|GNAI2|GNAS|GSK3A	Cer	Stromal cells	GOBP
GOBP_ADULT_BEHAVIOR	0.0600639	0.228269	0.104367	0.269626	1.27066	115	ATXN1|BBS1|BBS2|BTBD9|CCND2|CXCL12|DAB1|EPS8|FGF12|GABRG2|HIPK2|HOMER1|HTR2A|NCSTN|NPC1|NR4A2|NR4A3|NRXN3|OXR1|PCDH17|PPARA|PREX2|PRKN|PTEN|RNF180|SHANK1|SHANK2|SLC1A2|SPTBN4|TSC1	Cer	Stromal cells	GOBP
GOBP_ADULT_LOCOMOTORY_BEHAVIOR	0.51478	0.738198	0.0303262	0.225215	0.964684	68	ATXN1|BTBD9|CCND2|CXCL12|DAB1|EPS8|FGF12|HIPK2|NPC1|NR4A2|OXR1|PREX2|PRKN|SPTBN4|TSC1	Cer	Stromal cells	GOBP
GOBP_AEROBIC_RESPIRATION	4.43449e-30	3.14139e-27	1.42456	-0.662281	-3.0035	176	ACO2|ARL2|ATP5F1A|ATP5F1B|ATP5F1E|ATP5IF1|ATP5ME|ATP5MF|ATP5MG|ATP5PB|ATP5PD|ATP5PF|ATP5PO|BID|BLOC1S1|CHCHD2|COA6|COX4I1|COX5A|COX5B|COX6A1|COX6B1|COX6C|COX7A2|COX7B|COX7C|CS|CYC1|CYCS|DNAJC30|GHITM|IDH1|IDH3B|IDH3G|MT-ND4L|MT-ND6|MTCH2|NDUFA11|NDUFA12|NDUFA13|NDUFA2|NDUFA4|NDUFA5|NDUFA6|NDUFA7|NDUFA8|NDUFA9|NDUFAB1|NDUFB1|NDUFB10|NDUFB11|NDUFB2|NDUFB4|NDUFB6|NDUFB7|NDUFB8|NDUFB9|NDUFC2|NDUFS2|NDUFS3|NDUFS4|NDUFS5|NDUFS6|NDUFS8|NDUFV2|NOP53|PARK7|PDHA1|PINK1|PPIF|RHOA|SIRT3|STOML2|SUCLG1|UQCC2|UQCC3|UQCR10|UQCR11|UQCRFS1|UQCRH|VCP	Cer	Stromal cells	GOBP
GOBP_AGGREPHAGY	0.752793	0.864022	0.0168001	-0.283254	-0.797574	16	ATG4D|ATG5|BAG3|HDAC6|KAT5|UBQLN1	Cer	Stromal cells	GOBP
GOBP_ALCOHOL_BIOSYNTHETIC_PROCESS	0.651786	0.808103	0.0161039	-0.213981	-0.911063	113	ABCG1|ACAA2|APOA1|APOB|APOE|ASAH1|C7orf50|CYB5R3|EBP|GOT1|GPER1|H6PD|HMGCS2|ISYNA1|KPNB1|LPCAT3|MAPK1|P2RY6|PARK7|PCBD1|PGP|PLCG2|PMVK|PTH1R|PTS|QDPR|SRD5A3|SREBF1	Cer	Stromal cells	GOBP
GOBP_ALCOHOL_CATABOLIC_PROCESS	0.758483	0.865786	0.0163407	-0.26377	-0.790496	20	ALDH2|APOE|SNX17|SORD|SRD5A3|TPI1	Cer	Stromal cells	GOBP
GOBP_ALCOHOL_METABOLIC_PROCESS	0.558076	0.760856	0.0166769	-0.204482	-0.965817	253	ABCA1|ABCG1|ACAA2|ACADVL|AKR1A1|AKR1C1|ALDH2|APOA1|APOA2|APOA4|APOB|APOE|ASAH1|C7orf50|CEBPA|CYB5R3|CYP11A1|DGAT1|DHRS4|DPM2|EBP|FDX1|FECH|GNB3|GOT1|GPER1|H6PD|HMGCS2|IDH1|IDH3B|IDH3G|ISYNA1|ITPK1|KPNB1|LDLRAP1|LPCAT3|MAPK1|NFE2L1|NOS3|P2RY6|PARK7|PCBD1|PGP|PLB1|PLCG2|PMVK|PNPLA2|PON1|PTH1R|PTS|QDPR|RBP4|RDH14|SMPD1|SNX17|SORD|SRD5A3|SREBF1|TPI1|TSKU	Cer	Stromal cells	GOBP
GOBP_ALDEHYDE_METABOLIC_PROCESS	0.0372122	0.172747	0.0928975	-0.378206	-1.42731	56	AKR1A1|AKR1C1|ALDH9A1|BCO2|DHRS4|DHRS4L2|GLO1|GRHPR|HYI|IDH1|PARK7|PDXP|RBP4|TALDO1|TKT|TPI1	Cer	Stromal cells	GOBP
GOBP_ALPHA_AMINO_ACID_BIOSYNTHETIC_PROCESS	0.000653509	0.0121828	0.477271	-0.525611	-1.84701	40	ADI1|CAD|GOT1|GOT2|MTHFD1|PARK7|PCBD1|PHGDH|PSAT1|PSPH|PYCR2|PYCR3|SEPHS1|SEPHS2	Cer	Stromal cells	GOBP
GOBP_ALPHA_AMINO_ACID_METABOLIC_PROCESS	0.0124038	0.0857599	0.154446	-0.331253	-1.45248	139	ACAT1|ADI1|ARG2|ATF4|AZIN1|BCAT2|BLMH|CAD|CSAD|CTH|DDAH2|EGLN2|FH|FPGS|GAD1|GCDH|GCLC|GCLM|GCSH|GLUL|GOT1|GOT2|GSTZ1|HOGA1|HSD17B10|ICMT|KYNU|MPST|MTHFD1|NIT2|NOS3|ODC1|PARK7|PCBD1|PHGDH|PSAT1|PSPH|PYCR2|PYCR3|QDPR|RIDA|SDSL|SEPHS1|SEPHS2|SLC45A2|SMS|THAP4|UCP2	Cer	Stromal cells	GOBP
GOBP_ALPHA_BETA_T_CELL_ACTIVATION	0.113112	0.331933	0.0749258	0.25382	1.19665	114	AP3B1|BCL11B|BCL3|BCL6|BRAF|BRD2|CARD11|CBFB|CD83|CTSL|EP300|FOXP1|GATA3|GLI3|GPR183|HFE|HLA-E|IL15|IL18R1|IL4R|IL6ST|ITCH|JUNB|KLHL25|KMT2A|LGALS9|LOXL3|MALT1|NFKBID|NFKBIZ|OPA1|PDP2|PIK3R1|PRDM1|PRKCQ|RARA|RC3H2|RELB|RORA|RUNX1|SHB|STAT3|TBK1|TGFBR2|TNFSF4|TOX|TWSG1|ZBTB16	Cer	Stromal cells	GOBP
GOBP_ALPHA_BETA_T_CELL_DIFFERENTIATION	0.0156977	0.0996437	0.19671	0.322816	1.45079	86	AP3B1|BCL11B|BCL3|BCL6|BRAF|BRD2|CBFB|CD83|CTSL|EP300|FOXP1|GATA3|GLI3|GPR183|IL18R1|IL4R|IL6ST|JUNB|KLHL25|KMT2A|LGALS9|LOXL3|MALT1|NFKBID|NFKBIZ|OPA1|PDP2|PIK3R1|PRDM1|RARA|RC3H2|RELB|RORA|RUNX1|SHB|STAT3|TBK1|TGFBR2|TNFSF4|TOX|ZBTB16	Cer	Stromal cells	GOBP
GOBP_ALPHA_BETA_T_CELL_PROLIFERATION	0.499317	0.725118	0.0224459	-0.307866	-0.9722	25	ARG2|CD81|IL18|NDFIP1|RIPK2	Cer	Stromal cells	GOBP
GOBP_ALTERNATIVE_MRNA_SPLICING_VIA_SPLICEOSOME	0.0004397	0.00895068	0.498493	-0.446087	-1.76415	72	ARGLU1|CELF6|DDX17|DDX5|DHX9|HNRNPL|HNRNPM|HNRNPU|HNRNPUL1|KHDRBS1|NCBP2|PTBP1|PUF60|RBM15|RBM4|RBM8A|RBMX|RBPMS2|RNPS1|SAP18|SCNM1|SFPQ|SRSF1|SRSF2|SRSF8|SRSF9|STRAP|THRAP3|WTAP	Cer	Stromal cells	GOBP
GOBP_AMEBOIDAL_TYPE_CELL_MIGRATION	0.145017	0.380765	0.0732426	0.220983	1.13288	208	ARHGEF7|ARID5B|ARSB|BMP4|BMP7|BRAF|CDH2|CER1|CLASP1|DAAM2|DDR2|DOCK5|ENG|ERBB4|FER|FERMT1|FN1|GDF6|IRS2|ITGA2|KANK2|KIT|LRP5|MAP4K4|NRP1|PIP5K1A|PPARD|PRKCE|PTEN|PTK2|PTPRG|RADIL|RREB1|SASH1|SEMA3C|SEMA5A|SEMA5B|SMAD2|TGFB2|TGFBR2|THBS1|TNS1|WDPCP|ZEB2	Cer	Stromal cells	GOBP
GOBP_AMELOGENESIS	0.944848	0.967535	0.0135114	-0.21553	-0.60688	16	MSX2|NECTIN1|PERP	Cer	Stromal cells	GOBP
GOBP_AMIDE_BIOSYNTHETIC_PROCESS	0.896661	0.943201	0.0112245	-0.183128	-0.79451	129	ACAT1|ACLY|ACOT7|ACSL3|ARG2|ASAH1|B3GALT4|B4GALT4|CCN1|CEBPA|ELOVL1|FASN|FH|GCDH|GCLC|HAGH|MECR|MGST2|MPC2|NANS|ORMDL2|ORMDL3|PANK2|PDHA1|PDHB|PDK4|PPCS|SIRT3|SMPD1|SMPD2|ST6GALNAC6|TECR	Cer	Stromal cells	GOBP
GOBP_AMIDE_METABOLIC_PROCESS	0.348313	0.599769	0.0231492	-0.214166	-1.0444	352	ABCG1|ABHD4|ACAT1|ACLY|ACOT7|ACOT8|ACSL3|ACSM3|ADA|AMDHD2|APH1A|APOA1|APOE|ARG2|ASAH1|ATF4|B3GALT4|B4GALT4|BACE1|BECN1|BIN1|CASP3|CCN1|CEBPA|CERK|CTNS|CTSH|CTSZ|DGAT1|DNPH1|EFNA1|ELOVL1|FASN|FH|FITM2|GCDH|GCLC|GLO1|GLRX2|GNPDA1|GPAT4|GSK3A|GSTA1|GSTA2|GSTM3|GSTO1|GSTP1|GSTT2B|GSTZ1|HAGH|HMGCS2|IDH1|MECR|MGST2|MPC2|MTHFD1|MTHFD2|MTHFD2L|NANS|NFE2L1|NT5C|NTRK2|NUDT7|ORMDL2|ORMDL3|PANK2|PCSK5|PCSK7|PDHA1|PDHB|PDK4|PIN1|PMVK|PNP|PPCS|PSENEN|RTN4|SIRT3|SLC30A8|SLC5A6|SMPD1|SMPD2|SOD1|ST6GAL1|ST6GALNAC6|SUCLG1|TECR|TIGAR|TP53|URAD|XPNPEP1	Cer	Stromal cells	GOBP
GOBP_AMIDE_TRANSPORT	0.0556001	0.21586	0.0692906	-0.272501	-1.26617	219	ABCA1|AIMP1|BAD|BRSK2|C2CD2L|CPTP|DYNLL1|ENY2|FAM3A|FGA|FGB|FGG|FKBP1B|GAL|GHRL|GNA11|GNAS|MPC2|NADK|ORAI1|PARK7|PHPT1|PSMD9|RAB11B|RAC1|RBM4|RBP4|SELENOT|SIRT3|SLC5A6|SOX4|SREBF1|SRI|SYBU|TAP2|UCP2|UQCC2	Cer	Stromal cells	GOBP
GOBP_AMINE_BIOSYNTHETIC_PROCESS	0.163473	0.408049	0.0441825	-0.391034	-1.25572	27	ALDH2|AMD1|AZIN1|GPR37|INSM1|NT5DC2|OAZ1|OAZ2|ODC1|PARK7|SAT2|SMS|SRM|VPS35	Cer	Stromal cells	GOBP
GOBP_AMINE_METABOLIC_PROCESS	0.809698	0.890392	0.0227313	0.193957	0.836388	71	ABAT|AFMID|AZIN2|DHPS|EDNRA|EPAS1|FSHR|GATA3|GCH1|HDAC10|MAOA|MOXD1|NAAA|NAPEPLD|NR4A2|PRKN|RNF180|SATL1|SLC22A3|TACR3|TGFB2|VCAM1	Cer	Stromal cells	GOBP
GOBP_AMINE_TRANSPORT	0.208812	0.465457	0.0495497	0.287264	1.15852	51	ABAT|CXCL12|DTNBP1|FLVCR2|GABBR1|HTR2A|P2RX7|PRKG1|PRKN|PSEN1|RAB3GAP1|SDHD|SLC22A2|SLC43A1	Cer	Stromal cells	GOBP
GOBP_AMINOGLYCAN_BIOSYNTHETIC_PROCESS	0.265082	0.525417	0.0424258	0.294564	1.12908	41	CEMIP|CHST11|CHSY3|EXT1|EXT2|HEXA|HS3ST3B1|NFKB1|PXYLP1|TGFB1|XYLT1|XYLT2	Cer	Stromal cells	GOBP
GOBP_AMINOGLYCAN_CATABOLIC_PROCESS	0.329991	0.581506	0.0355433	0.355593	1.10092	18	CEMIP|CTBS|HEXA|HEXB|LYG1|SGSH|TGFB1	Cer	Stromal cells	GOBP
GOBP_AMINOGLYCAN_METABOLIC_PROCESS	0.529115	0.747101	0.0298901	0.226527	0.962424	66	CEMIP|CHST11|CHSY3|CTBS|DSE|EXT1|EXT2|HEXA|HEXB|HS3ST3B1|LYG1|NFKB1|PXYLP1|SGSH|TGFB1|XYLT1|XYLT2	Cer	Stromal cells	GOBP
GOBP_AMINO_ACID_ACTIVATION	0.0987022	0.304003	0.058275	-0.429525	-1.35638	25	AARS2|AARSD1|CARS2|FARSA|GATC|IARS2|LRRC47|MARS2|QRSL1|SARS2|VARS2|YARS2	Cer	Stromal cells	GOBP
GOBP_AMINO_ACID_BETAINE_METABOLIC_PROCESS	0.597446	0.780006	0.0202427	-0.320101	-0.901327	16	ACADM|ALDH9A1|BBOX1|CPT1A|CPT1C|CPT2|POR|SLC22A4	Cer	Stromal cells	GOBP
GOBP_AMINO_ACID_BIOSYNTHETIC_PROCESS	0.00496318	0.0491271	0.260821	-0.444155	-1.64017	50	ADI1|BCAT2|CAD|CTH|GAD1|GLUL|GOT1|GOT2|MRI1|MTHFD1|MTHFD2L|PARK7|PCBD1|PHGDH|PSAT1|PSPH|PYCR2|PYCR3|SEPHS1|SEPHS2	Cer	Stromal cells	GOBP
GOBP_AMINO_ACID_CATABOLIC_PROCESS	0.707706	0.836943	0.0156017	-0.216638	-0.869682	79	ACAT1|ARG2|BCAT2|BLMH|CSAD|ECHS1|ETFB|GAD1|GCSH|GLUL|GOT1|GOT2|GSTZ1|HOGA1|HSD17B10|KYNU|NOS3|QDPR|RIDA|SDSL|SLC25A44	Cer	Stromal cells	GOBP
GOBP_AMINO_ACID_IMPORT_ACROSS_PLASMA_MEMBRANE	0.953381	0.971484	0.0122583	-0.186172	-0.650415	39	RGS2|SEPTIN2|SLC1A5|SLC22A4|SLC3A2|SLC47A1|SLC6A6|SLC7A5|SLC7A8	Cer	Stromal cells	GOBP
GOBP_AMINO_ACID_METABOLIC_PROCESS	0.00311907	0.0356941	0.303779	-0.332937	-1.52855	193	ACAT1|ACY1|ADI1|ARG2|ATF4|AZIN1|BCAT2|BLMH|CAD|CARS2|CSAD|CTH|CTNS|DDAH2|ECHS1|EGLN2|ETFB|FARSA|FH|FPGS|GAD1|GCDH|GCLC|GCLM|GCSH|GLUL|GOT1|GOT2|GSTZ1|HOGA1|HPDL|HSD17B10|IARS2|ICMT|KYNU|LRRC47|MARS2|MPST|MRI1|MTHFD1|MTHFD2L|NIT2|NOS3|ODC1|PARK7|PCBD1|PEPD|PHGDH|PSAT1|PSPH|PTS|PYCR2|PYCR3|QDPR|QRSL1|RIDA|SARS2|SDSL|SEPHS1|SEPHS2|SLC1A3|SLC25A44|SLC45A2|SMS|THAP4|UCP2|VARS2	Cer	Stromal cells	GOBP
GOBP_AMINO_ACID_TRANSMEMBRANE_TRANSPORT	0.780368	0.874704	0.0236593	0.196984	0.857848	75	LRRC8C|LRRC8D|PSEN1|SFXN1|SLC1A2|SLC1A4|SLC22A2|SLC25A12|SLC25A26|SLC36A1|SLC38A6|SLC43A1|SLC6A20|TTYH1	Cer	Stromal cells	GOBP
GOBP_AMINO_ACID_TRANSPORT	0.286031	0.545211	0.045805	0.228805	1.07244	112	ABAT|DTNBP1|GABBR1|KCNK1|LRP5|LRRC8C|LRRC8D|NF1|P2RX7|PDPN|PRKG1|PSEN1|RAB3GAP1|SFXN1|SLC16A10|SLC17A5|SLC1A2|SLC1A4|SLC22A15|SLC22A2|SLC25A12|SLC25A26|SLC36A1|SLC36A4|SLC38A4|SLC38A6|SLC38A7|SLC43A1|SLC6A20|TRPC4|TTYH1|VPS54	Cer	Stromal cells	GOBP
GOBP_AMINO_SUGAR_METABOLIC_PROCESS	0.473777	0.710164	0.0299096	0.270428	0.987028	34	CTBS|GFPT1|GNE|GNPDA2|HEXB|LARGE1|NPL|OGA|PGM3|SLC35A3|UAP1|UAP1L1	Cer	Stromal cells	GOBP
GOBP_AMP_METABOLIC_PROCESS	0.127056	0.357737	0.0515824	-0.458252	-1.33279	18	ADA|ADSL|AK1|APRT|ATIC|GART|PAICS	Cer	Stromal cells	GOBP
GOBP_AMYLOID_BETA_CLEARANCE	0.0131643	0.0891548	0.19671	0.465531	1.62083	28	CD36|HMGCR|IGF1R|INSR|LDLR|LRP1|LRP2|MME|RAB5A|SREBF2	Cer	Stromal cells	GOBP
GOBP_AMYLOID_BETA_FORMATION	0.0242147	0.13249	0.11791	-0.424401	-1.50692	42	ABCG1|APOA1|APOE|BACE1|BIN1|EFNA1|GSK3A|NTRK2|PIN1|PSENEN|RTN4	Cer	Stromal cells	GOBP
GOBP_AMYLOID_BETA_METABOLIC_PROCESS	0.127916	0.359302	0.0487424	-0.338883	-1.26676	53	ABCG1|APOA1|APOE|BACE1|EFNA1|GSK3A|NTRK2|PIN1|PSENEN|RTN4	Cer	Stromal cells	GOBP
GOBP_AMYLOID_FIBRIL_FORMATION	0.47649	0.710622	0.022698	-0.288175	-0.988315	36	APOE|BACE1|EMD|FKBP1A|PFDN1|PFDN2|PFDN5|SIAH2	Cer	Stromal cells	GOBP
GOBP_AMYLOID_PRECURSOR_PROTEIN_CATABOLIC_PROCESS	0.0535012	0.212684	0.0769582	-0.368325	-1.38664	55	ABCG1|APOA1|APOE|BACE1|BIN1|EFNA1|FKBP1A|GSK3A|NTRK2|PIN1|PSENEN|RTN4	Cer	Stromal cells	GOBP
GOBP_AMYLOID_PRECURSOR_PROTEIN_METABOLIC_PROCESS	0.0723989	0.252647	0.065073	-0.334468	-1.32273	72	ABCG1|ACHE|APH1A|APOA1|APOE|BACE1|BIN1|EFNA1|FKBP1A|FLOT2|GSK3A|ITM2C|LDLRAP1|NTRK2|PAWR|PIN1|PSENEN|RTN4	Cer	Stromal cells	GOBP
GOBP_ANAPHASE_PROMOTING_COMPLEX_DEPENDENT_CATABOLIC_PROCESS	0.511461	0.735175	0.0276368	0.287251	0.963357	24	ANAPC10|ANAPC4|CDC20|CDC27|UBE2C	Cer	Stromal cells	GOBP
GOBP_ANATOMICAL_STRUCTURE_ARRANGEMENT	0.751647	0.863273	0.0205222	0.269632	0.792871	15	BMPR1A|DAB1|DLL1|EGR2|KIF14|NRP1|PLXNA4|SEMA3F	Cer	Stromal cells	GOBP
GOBP_ANATOMICAL_STRUCTURE_MATURATION	0.178675	0.427614	0.0635235	0.223226	1.11917	173	ABHD2|ACVRL1|ADGRB3|ALDH1A2|ATP6AP2|AXL|CBFB|CCDC39|CDC25B|DIAPH3|EDNRA|EDNRB|EPAS1|EXT1|FBXO5|FERMT1|FOXO3|GALNT3|GATA3|GLDN|HBZ|HES5|IFT80|IL15|KCNQ3|KIF14|L3MBTL3|MBTPS2|NEMP1|NF1|NGF|NR4A2|NRCAM|NSUN2|NTN4|RB1|RECK|RERE|RFLNA|RFX3|RUNX2|SCLT1|SHB|SLC26A3|SNX19|SPINK5|SPTBN4|SRRM4|TGFB1|TGFB2|TRIP13|TRPC4AP|TUT7|WASHC5|XYLT1|ZBTB16	Cer	Stromal cells	GOBP
GOBP_ANDROGEN_METABOLIC_PROCESS	0.496218	0.723449	0.0274494	0.319518	0.961238	16	CYP19A1|HSD17B11|HSD17B2|HSD17B7|PLEKHA1	Cer	Stromal cells	GOBP
GOBP_ANDROGEN_RECEPTOR_SIGNALING_PATHWAY	0.416531	0.661869	0.0246304	-0.286907	-1.02759	44	DAXX|DDX17|DDX5|FKBP4|HDAC6|KDM1A|PARK7|PRMT2|RHOA|RNF6|RWDD1|SAFB	Cer	Stromal cells	GOBP
GOBP_ANGIOGENESIS_INVOLVED_IN_WOUND_HEALING	0.187846	0.438597	0.0413651	-0.416455	-1.24808	20	DAG1|KDR|SLC12A2|SRF|TAFA5|VEGFB|XBP1	Cer	Stromal cells	GOBP
GOBP_ANGIOTENSIN_ACTIVATED_SIGNALING_PATHWAY	0.396892	0.643993	0.0317599	0.341101	1.04106	17	CAV1|PPP3CA|PRKCA|RAP1GDS1|ROCK2	Cer	Stromal cells	GOBP
GOBP_ANIMAL_ORGAN_FORMATION	0.141106	0.376233	0.0617563	0.300318	1.22324	54	BMP4|BMP7|DKK1|EXT1|LRP2|MAP2K1|MEF2C|RBM20|SPRY1|SULF1|TBX5|TGFBR2|WNT2	Cer	Stromal cells	GOBP
GOBP_ANIMAL_ORGAN_MATURATION	0.289593	0.548491	0.0387844	0.342689	1.12275	22	ALDH1A2|BMP2|EXT1|GATA3|IFT80|MBTPS2|RFLNA|XYLT1|ZBTB16	Cer	Stromal cells	GOBP
GOBP_ANIMAL_ORGAN_REGENERATION	0.0400657	0.180541	0.0913213	-0.411332	-1.45118	41	ATIC|BAK1|CAD|CEBPA|CEBPB|CPT1A|CSNK2A2|GSTP1|GUCD1|LCP1|LPIN1|PNPT1|RPS15|SLC7A5|SRSF1|SRSF5|SULF2|UCP2	Cer	Stromal cells	GOBP
GOBP_ANOIKIS	0.604814	0.784122	0.0191634	-0.271979	-0.906464	32	AKT1|BMF|BRMS1|MYBBP1A|NTRK2|PDK4|STK11|TLE1|TLE5	Cer	Stromal cells	GOBP
GOBP_ANTERIOR_POSTERIOR_AXIS_SPECIFICATION	0.993464	0.995991	0.0178494	0.150003	0.542962	33	BMP4|CER1|EPB41L5|GPC3|OTX2|PGAP1|TASOR	Cer	Stromal cells	GOBP
GOBP_ANTERIOR_POSTERIOR_PATTERN_SPECIFICATION	0.210399	0.466937	0.0567771	0.22541	1.10456	149	ACVR2A|ALDH1A2|ATM|ATP6AP2|BHLHE40|BMP4|BMPR1A|BPTF|BTG2|CER1|DKK1|EMX2|EP300|EPB41L5|GATA4|GPC3|HES5|HEYL|HIPK2|LRP5|MIB1|OFD1|OTX2|PALB2|PAX6|PBX3|PCGF2|PGAP1|PSEN1|RARG|SEMA3C|SFRP1|SMAD2|TASOR|TBX18|TSHZ1|TULP3|VANGL2|WNT2|ZBTB16|ZEB2	Cer	Stromal cells	GOBP
GOBP_ANTEROGRADE_AXONAL_TRANSPORT	0.192133	0.443634	0.0394145	-0.333099	-1.19869	45	AP3D1|ARL8A|BLOC1S1|BLOC1S2|BLOC1S3|BLOC1S4|FEZ1|KIF1C|KIF3A|KIF5B|MAP1A|SNAPIN|SOD1|SYBU	Cer	Stromal cells	GOBP
GOBP_ANTIBACTERIAL_HUMORAL_RESPONSE	0.669933	0.817116	0.0183212	-0.291863	-0.848857	18	FAU|FGA|FGB	Cer	Stromal cells	GOBP
GOBP_ANTIGEN_PROCESSING_AND_PRESENTATION	0.0782322	0.264407	0.0843075	0.314359	1.30879	59	ABCB9|AP3B1|ARL8B|B2M|CTSL|EXT1|HLA-B|HLA-C|HLA-DMA|HLA-DPB1|HLA-E|LGMN|LNPEP|MFSD6|PDIA3|PIKFYVE|RAB6A|RELB|RFTN1|TAPBP|THBS1	Cer	Stromal cells	GOBP
GOBP_ANTIGEN_PROCESSING_AND_PRESENTATION_OF_EXOGENOUS_ANTIGEN	0.250059	0.51303	0.0421092	0.348084	1.1529	23	AP3B1|B2M|CTSL|HLA-DMA|HLA-DPB1|HLA-E|LGMN|LNPEP|MFSD6|PIKFYVE	Cer	Stromal cells	GOBP
GOBP_ANTIGEN_PROCESSING_AND_PRESENTATION_OF_EXOGENOUS_PEPTIDE_ANTIGEN	0.2177	0.476277	0.0453372	0.374603	1.1947	20	B2M|CTSL|HLA-DMA|HLA-DPB1|HLA-E|LGMN|LNPEP|MFSD6|PIKFYVE	Cer	Stromal cells	GOBP
GOBP_ANTIGEN_PROCESSING_AND_PRESENTATION_OF_PEPTIDE_ANTIGEN	0.0721468	0.252216	0.084004	0.379695	1.37438	33	ABCB9|B2M|CTSL|HLA-B|HLA-C|HLA-DMA|HLA-DPB1|HLA-E|LGMN|LNPEP|MFSD6|PDIA3|PIKFYVE|TAPBP	Cer	Stromal cells	GOBP
GOBP_ANTIGEN_PROCESSING_AND_PRESENTATION_OF_PEPTIDE_ANTIGEN_VIA_MHC_CLASS_I	0.0253195	0.136294	0.139051	0.502565	1.6028	20	ABCB9|B2M|HFE|HLA-B|HLA-C|HLA-E|IKBKB|LNPEP|MFSD6|PDIA3|TAPBP	Cer	Stromal cells	GOBP
GOBP_ANTIGEN_PROCESSING_AND_PRESENTATION_OF_PEPTIDE_OR_POLYSACCHARIDE_ANTIGEN_VIA_MHC_CLASS_II	0.177401	0.426581	0.0498269	0.418887	1.26018	16	ARL8B|B2M|CTSL|HLA-DMA|HLA-DPB1|LGMN|PIKFYVE|THBS1	Cer	Stromal cells	GOBP
GOBP_ANTIGEN_RECEPTOR_MEDIATED_SIGNALING_PATHWAY	0.248552	0.511845	0.0316929	-0.259059	-1.11183	118	ADA|BAX|CD81|CMTM3|CSK|DGKZ|EIF2B4|EZR|GPS2|GRB2|HRAS|KHDRBS1|PAWR|PHPT1|PLCG2|RIPK2|SIVA1|STK11|STOML2|UBE2N	Cer	Stromal cells	GOBP
GOBP_ANTIMICROBIAL_HUMORAL_IMMUNE_RESPONSE_MEDIATED_BY_ANTIMICROBIAL_PEPTIDE	0.455282	0.695062	0.0240795	-0.325793	-0.997372	22	CCL26|FAM3A|FAU|GAPDH|HMGN2|LEAP2|LGALS3|NPY|ROMO1|RPL39|RPS19	Cer	Stromal cells	GOBP
GOBP_ANTIMICROBIAL_HUMORAL_RESPONSE	0.549245	0.757564	0.0203473	-0.26981	-0.942616	39	FAM3A|FAU|FGA|FGB|GAPDH|HMGN2|LEAP2|LGALS3|NPY|ROMO1|RPS19|TF|WFDC2	Cer	Stromal cells	GOBP
GOBP_ANTIVIRAL_INNATE_IMMUNE_RESPONSE	0.455264	0.695062	0.0230007	-0.276118	-1.00384	47	AKAP1|CLPB|DHX16|HDAC6|IFIT1|IFIT3|NMB|PDE12|PHB2|PRKRA|RNF135|RPSA|SMARCA5|UBE2N|UBL7	Cer	Stromal cells	GOBP
GOBP_AORTA_DEVELOPMENT	0.0718005	0.251799	0.088041	0.318888	1.32295	58	ACVRL1|ADAMTS9|COL3A1|ENG|JAG1|LOX|LRP1|LRP2|PDGFRB|PKD2|PLXND1|PRDM1|SMAD6|TGFB2|TGFBR2	Cer	Stromal cells	GOBP
GOBP_AORTA_MORPHOGENESIS	0.141379	0.376233	0.0584903	0.352898	1.26012	31	ACVRL1|ADAMTS9|COL3A1|ENG|JAG1|LRP1|PDGFRB|TGFB2|TGFBR2	Cer	Stromal cells	GOBP
GOBP_AORTIC_VALVE_MORPHOGENESIS	0.00451581	0.046769	0.344521	0.464995	1.71197	35	ADAMTS19|ADAMTS5|BMP4|CDH11|ELN|GATA4|HEYL|JAG1|RB1|ROCK2|SMAD2|SMAD6|TGFBR2	Cer	Stromal cells	GOBP
GOBP_APICAL_JUNCTION_ASSEMBLY	0.342408	0.593487	0.0273606	-0.28462	-1.07152	55	ARL2|CLDN15|FZD5|OCEL1|PKN2|RAC1|RHOA|RHOC|SRF|WDR1	Cer	Stromal cells	GOBP
GOBP_APICAL_PROTEIN_LOCALIZATION	0.258805	0.518488	0.0402497	0.397026	1.16748	15	ATP8B1|SHROOM2|SHROOM3|VANGL2	Cer	Stromal cells	GOBP
GOBP_APOPTOTIC_CELL_CLEARANCE	0.485617	0.716664	0.0289309	0.28226	0.982744	28	CD36|LRP1|MEGF10|THBS1|XKR6	Cer	Stromal cells	GOBP
GOBP_APOPTOTIC_MITOCHONDRIAL_CHANGES	1.41748e-06	7.49362e-05	0.643552	-0.493209	-2.04481	95	ACAA2|AKT1|ATG3|ATP2A1|ATP5IF1|BAD|BAX|BID|BLOC1S2|BMF|CHCHD10|DNM1L|FIS1|FMC1|GCLC|GGCT|GHITM|GPER1|GSK3A|HIGD1A|HSPD1|JTB|LRRK2|MLLT11|MTCH2|MUL1|NAIF1|PINK1|PLSCR3|PMAIP1|PPIF|PPP2CB|PRELID1|PYCARD|RHOT2|SIVA1|SLC25A4|SLC25A5|SLC25A6|TIMM50|TMEM14A|TP53|TRIAP1|VDAC2|VPS35	Cer	Stromal cells	GOBP
GOBP_APOPTOTIC_PROCESS_INVOLVED_IN_DEVELOPMENT	0.74335	0.85755	0.0219463	0.232559	0.830414	31	BMP4|BMP7|KIF1B|LRP5|MEGF10|TGFB2|XKR6	Cer	Stromal cells	GOBP
GOBP_APOPTOTIC_PROCESS_INVOLVED_IN_MORPHOGENESIS	0.939146	0.964157	0.0133548	-0.211768	-0.626642	19	BAX|FZD5	Cer	Stromal cells	GOBP
GOBP_APOPTOTIC_SIGNALING_PATHWAY	2.50619e-06	0.000119958	0.627257	-0.322163	-1.61448	489	ACAA2|AIFM1|AKT1|ANXA6|ARMC10|ATF4|ATP2A1|ATP5IF1|BAD|BAG3|BAG5|BAG6|BAX|BCAP31|BCL2L12|BCLAF1|BECN1|BEX3|BID|BLOC1S2|BMF|BMI1|BRSK2|CASP3|CASP9|CD24|CDKN2D|CHCHD10|CREB3|CSNK2A2|CTH|CTSH|CYCS|DAPK3|DAPL1|DAXX|DDIT3|DDX3X|DDX5|DEDD2|DNAJA1|EEF1E1|EI24|EIF5A|ERP29|FADD|FAIM|FAIM2|FASTK|FBXO7|FGA|FGB|FGG|FIS1|FNIP2|GCLC|GDNF|GGCT|GHITM|GNAI2|GPER1|GSK3A|GSKIP|GSTP1|HIGD1A|HINT1|HNRNPK|HRAS|HSF1|HSPB1|HSPE1|HYAL2|HYOU1|IFI27L2|ING2|ING5|ITM2C|IVNS1ABP|KDM1A|KLF4|KRT18|KRT8|LGALS3|LRRK2|MAP3K5|MAPK7|MAZ|MIF|MKNK2|MLLT11|MMP2|MNT|MTCH2|MUL1|MYBBP1A|NDUFA13|NOS3|PARK7|PARP1|PARP2|PAWR|PDCD10|PDPK1|PEA15|PERP|PIAS4|PINK1|PLSCR3|PMAIP1|PPARG|PPIA|PPIF|PPP1CA|PRDX2|PRELID1|PRKDC|PRKRA|PSME3|PTTG1IP|PYCARD|QRICH1|RACK1|RBCK1|RHOT2|RPL26|RPS27L|RPS3|RPS7|RRP8|SELENOK|SFPQ|SGK3|SHISA5|SIAH2|SIVA1|SLC25A4|SLC25A6|SMAD4|SNW1|SOD1|SST|STK11|STK25|STYXL1|TAF6|TAF9|TAF9B|TFPT|TIMM50|TMEM109|TMEM14A|TNFRSF10C|TNFRSF12A|TOPORS|TP53|TP53BP2|TPT1|TRAP1|TRIAP1|TXNDC12|UBB|VDAC2|WFS1|XBP1|XPA|ZNF622	Cer	Stromal cells	GOBP
GOBP_APPENDAGE_DEVELOPMENT	1.97356e-05	0.000653305	0.57561	0.359036	1.77532	157	ALDH1A2|ASPH|ATRX|B9D1|BMP4|BMP7|BMPR1A|C2CD3|CHST11|COL3A1|CREBBP|DKK1|DYNC2H1|ECE1|ERRFI1|EXT1|FBN2|FGF9|FRAS1|FZD6|GALNT3|GLI3|GPC3|GRHL2|IFT122|IFT140|IFT172|IFT80|LARGE1|LRP5|MAP3K20|MBNL1|MKS1|NFIA|NIPBL|NOTCH2|PRRX1|PSEN1|PTCH1|RARA|RARB|RARG|RC3H2|RDH10|RECK|RPGRIP1L|RUNX2|SEMA3C|SMOC1|TBC1D32|TBX4|TBX5|TGFB2|TTBK2|TULP3|VPS54|WDPCP|WDR19|ZBTB16|ZNF141	Cer	Stromal cells	GOBP
GOBP_APPENDAGE_MORPHOGENESIS	1.45162e-06	7.56122e-05	0.643552	0.406793	1.95881	131	ALDH1A2|ASPH|ATRX|B9D1|BMP4|BMP7|BMPR1A|C2CD3|CHST11|COL3A1|CREBBP|DKK1|DYNC2H1|ECE1|ERRFI1|EXT1|FBN2|FGF9|FRAS1|FZD6|GLI3|GPC3|GRHL2|IFT122|IFT140|LARGE1|LRP5|MAP3K20|MBNL1|MKS1|NFIA|NIPBL|NOTCH2|PRRX1|PSEN1|PTCH1|RARB|RARG|RDH10|RECK|RPGRIP1L|RUNX2|SEMA3C|TBC1D32|TBX4|TBX5|TGFB2|TTBK2|TULP3|VPS54|WDPCP|WDR19|ZBTB16|ZNF141	Cer	Stromal cells	GOBP
GOBP_ARACHIDONATE_METABOLIC_PROCESS	0.475069	0.710447	0.0234633	-0.328231	-0.98368	20	ALOX15|ALOX15B|DAGLB|GPX4|MGST3	Cer	Stromal cells	GOBP
GOBP_ARF_PROTEIN_SIGNAL_TRANSDUCTION	0.570516	0.766273	0.0255995	0.289544	0.923425	20	ARFGAP1|ARFGEF1|ARFGEF3|MAP4K4|PSD3	Cer	Stromal cells	GOBP
GOBP_ARGININE_METABOLIC_PROCESS	0.598355	0.780329	0.0200182	-0.309718	-0.900789	18	ARG2|AZIN1|FH|NOS3|ODC1	Cer	Stromal cells	GOBP
GOBP_AROMATIC_AMINO_ACID_METABOLIC_PROCESS	0.0968243	0.300571	0.0592055	-0.454146	-1.37618	21	GCDH|GSTZ1|HPDL|KYNU|PARK7|PCBD1|QDPR	Cer	Stromal cells	GOBP
GOBP_ARP2_3_COMPLEX_MEDIATED_ACTIN_NUCLEATION	0.00688299	0.0586805	0.223479	-0.474795	-1.66844	40	ACTR2|ACTR3|ARFIP2|ARPC1B|ARPC3|ARPC4|ARPC5|ARPC5L|BRK1|CORO1B|GMFB|RNH1|WASF2	Cer	Stromal cells	GOBP
GOBP_ARTERY_DEVELOPMENT	0.0816511	0.272581	0.0865239	0.27521	1.25401	94	ACVRL1|ADAMTS9|AKT3|BMP4|COL3A1|ENG|JAG1|LDLR|LOX|LRP1|LRP2|NF1|NFATC3|NRP1|PDGFRB|PKD2|PLXND1|PRDM1|PRRX1|SMAD6|TGFB2|TGFBR2	Cer	Stromal cells	GOBP
GOBP_ARTERY_MORPHOGENESIS	0.0285952	0.146576	0.141767	0.337557	1.42665	64	ACVRL1|ADAMTS9|AKT3|BMP4|COL3A1|ENG|JAG1|LDLR|LRP1|LRP2|NF1|NFATC3|NRP1|PDGFRB|PKD2|PRDM1|PRRX1|TGFB2|TGFBR2	Cer	Stromal cells	GOBP
GOBP_ASPARTATE_FAMILY_AMINO_ACID_METABOLIC_PROCESS	0.129065	0.360755	0.0505385	-0.408972	-1.30135	26	ADI1|ATF4|GOT1|GOT2|MTHFD1|PHGDH|SMS	Cer	Stromal cells	GOBP
GOBP_ASPARTATE_TRANSMEMBRANE_TRANSPORT	0.312858	0.565986	0.0362939	0.369301	1.111	16	LRRC8C|LRRC8D|SLC1A2|SLC1A4|SLC25A12	Cer	Stromal cells	GOBP
GOBP_ASSOCIATIVE_LEARNING	0.574403	0.766592	0.0282506	0.222495	0.940353	64	ADCY3|ATXN1|BRAF|BTG2|DDHD2|HMGCR|KIT|LGMN|NF1|PDE8B|PLN|SHANK1|SNAP25|SYNGAP1|TANC1|TPBG|TSC1	Cer	Stromal cells	GOBP
GOBP_ASTROCYTE_DEVELOPMENT	0.00596944	0.0537056	0.291091	0.528911	1.77382	24	CDK6|LAMC3|LDLR|LRP1|NF1|PLP1|PSEN1|ZEB2	Cer	Stromal cells	GOBP
GOBP_ASTROCYTE_DIFFERENTIATION	0.00520691	0.0497112	0.335069	0.400047	1.65965	58	BMP2|CDK6|CUL4B|DAB1|DLL1|EPHA4|HES5|ID4|IL6ST|LAMB2|LAMC3|LARGE1|LDLR|LRP1|MAP2K1|NF1|NOTCH1|NTRK3|PAX6|PLP1|POU3F2|PSEN1|QKI|S100B|SERPINE2|STAT3|TTC21B|VIM|VPS54|ZEB2	Cer	Stromal cells	GOBP
GOBP_ASYMMETRIC_CELL_DIVISION	0.469683	0.707665	0.0287329	0.319029	0.987719	18	ASPM|DOCK7|PARD3|PAX6|SOX5	Cer	Stromal cells	GOBP
GOBP_ATP_BIOSYNTHETIC_PROCESS	8.36156e-17	1.28768e-14	1.05746	-0.664978	-2.75695	95	ATP5F1A|ATP5F1B|ATP5F1E|ATP5IF1|ATP5MC1|ATP5MC3|ATP5ME|ATP5MF|ATP5MG|ATP5PB|ATP5PD|ATP5PF|ATP5PO|ATP6V0C|DNAJC30|FAM3A|MT-ND4L|MT-ND5|MT-ND6|NDUFA1|NDUFA11|NDUFA12|NDUFA13|NDUFA2|NDUFA5|NDUFA6|NDUFA7|NDUFA8|NDUFA9|NDUFAB1|NDUFB1|NDUFB10|NDUFB11|NDUFB2|NDUFB4|NDUFB6|NDUFB7|NDUFB8|NDUFB9|NDUFC1|NDUFC2|NDUFS2|NDUFS3|NDUFS4|NDUFS5|NDUFS6|NDUFS8|NDUFV1|NDUFV2|PINK1|STOML2|UQCC3|VCP	Cer	Stromal cells	GOBP
GOBP_ATP_METABOLIC_PROCESS	2.15411e-12	2.31208e-10	0.898671	-0.495433	-2.27797	196	AK1|ARL2|ATP5F1A|ATP5F1B|ATP5F1C|ATP5F1D|ATP5F1E|ATP5IF1|ATP5MC1|ATP5MC3|ATP5ME|ATP5MF|ATP5MG|ATP5PB|ATP5PD|ATP5PF|ATP5PO|ATP6V0C|BAD|CLPX|CTNS|DNAJC30|EIF6|ENO3|ENPP3|FAM3A|FIS1|GAPDH|GIT1|HSPA8|JMJD8|MT-ND1|MT-ND2|MT-ND3|MT-ND4L|MT-ND5|MT-ND6|MTCH2|NADK|NDUFA1|NDUFA11|NDUFA12|NDUFA13|NDUFA2|NDUFA5|NDUFA6|NDUFA7|NDUFA8|NDUFA9|NDUFAB1|NDUFB1|NDUFB10|NDUFB11|NDUFB2|NDUFB4|NDUFB5|NDUFB6|NDUFB7|NDUFB8|NDUFB9|NDUFC1|NDUFC2|NDUFS2|NDUFS3|NDUFS4|NDUFS5|NDUFS6|NDUFS7|NDUFS8|NDUFV1|NDUFV2|NUDT5|PARP1|PFKL|PGAM1|PGM1|PINK1|PPP2CA|STOML2|TIGAR|TPI1|UCHL1|UCP2|UQCC3|VCP	Cer	Stromal cells	GOBP
GOBP_ATP_SYNTHESIS_COUPLED_ELECTRON_TRANSPORT	7.02113e-22	1.91299e-19	1.21254	-0.722258	-2.9784	92	BID|CHCHD2|COA6|COX4I1|COX5A|COX5B|COX6A1|COX6B1|COX6C|COX7A2|COX7B|COX7C|CYC1|CYCS|GHITM|MT-ND4L|MT-ND5|MT-ND6|MTCH2|NDUFA1|NDUFA11|NDUFA12|NDUFA2|NDUFA4|NDUFA5|NDUFA6|NDUFA7|NDUFA8|NDUFA9|NDUFAB1|NDUFB1|NDUFB10|NDUFB2|NDUFB4|NDUFB6|NDUFB7|NDUFB8|NDUFB9|NDUFC1|NDUFC2|NDUFS2|NDUFS3|NDUFS4|NDUFS5|NDUFS6|NDUFS8|NDUFV1|NDUFV2|PARK7|PINK1|UQCC3|UQCR10|UQCR11|UQCRB|UQCRFS1|UQCRH|UQCRQ	Cer	Stromal cells	GOBP
GOBP_ATP_TRANSPORT	0.524029	0.742444	0.0222789	-0.337387	-0.95	16	SLC25A4|SLC25A6|SLC35B1	Cer	Stromal cells	GOBP
GOBP_ATRIAL_CARDIAC_MUSCLE_CELL_TO_AV_NODE_CELL_COMMUNICATION	0.85275	0.917223	0.0148594	-0.248968	-0.713984	17	CACNA1C|FLNA|GJA5|GJC1|KCNE5|KCNJ3|SCN5A	Cer	Stromal cells	GOBP
GOBP_ATRIAL_CARDIAC_MUSCLE_TISSUE_DEVELOPMENT	0.0320382	0.157072	0.120855	0.538947	1.58481	15	BMP4|BVES|CACNA1G|EDNRA|ENG|PROX1|SHOX2|TBX18|TBX5|WNT2	Cer	Stromal cells	GOBP
GOBP_ATRIAL_SEPTUM_DEVELOPMENT	0.133555	0.366241	0.0591496	0.402621	1.30134	21	ACVR1|GATA4|MDM4|NOTCH2|NPHP3|NSD2|TBX20|TBX5|TGFB2	Cer	Stromal cells	GOBP
GOBP_ATRIAL_SEPTUM_MORPHOGENESIS	0.306294	0.56376	0.036558	0.381739	1.12253	15	ACVR1|GATA4|NOTCH2|NSD2|TBX20|TBX5|TGFB2	Cer	Stromal cells	GOBP
GOBP_ATRIOVENTRICULAR_VALVE_DEVELOPMENT	0.201232	0.456606	0.048384	0.333559	1.19106	31	ADAMTS19|GATA4|MDM4|SMAD6|TBX5|TGFB2|TGFBR2	Cer	Stromal cells	GOBP
GOBP_ATTACHMENT_OF_MITOTIC_SPINDLE_MICROTUBULES_TO_KINETOCHORE	0.50649	0.730749	0.0279275	0.283648	0.970541	26	BIRC5|CDCA8|CDK1|CENPE|INCENP|KIF2C|NDC80|NUF2|SEH1L	Cer	Stromal cells	GOBP
GOBP_ATTACHMENT_OF_SPINDLE_MICROTUBULES_TO_KINETOCHORE	0.0924075	0.292761	0.0767245	0.318085	1.29149	53	BIRC5|CDCA8|CDK1|CENPE|ECT2|EML4|INCENP|KNL1|KNTC1|NDC80|NEK2|NUF2|RB1|SPC25	Cer	Stromal cells	GOBP
GOBP_AUDITORY_RECEPTOR_CELL_DEVELOPMENT	0.156408	0.397987	0.0459732	-0.435263	-1.28799	19	RAC1|SOD1|TPRN|TRIOBP	Cer	Stromal cells	GOBP
GOBP_AUTONOMIC_NERVOUS_SYSTEM_DEVELOPMENT	0.338435	0.589927	0.0365423	0.292	1.07505	35	ACKR3|EDNRA|EDNRB|EGR2|FN1|FZD3|GATA3|NF1|NRP1|NTRK1|PLXNA4|SEMA3F|SOX11|VCAM1	Cer	Stromal cells	GOBP
GOBP_AUTOPHAGOSOME_LYSOSOME_FUSION	0.99268	0.99549	0.012894	-0.17049	-0.471921	15	ATP13A2|PIP4K2B|RAB39A	Cer	Stromal cells	GOBP
GOBP_AUTOPHAGOSOME_MATURATION	0.00797748	0.0637838	0.202499	-0.405544	-1.56387	63	ATG5|BECN1|CALM1|CHMP1B|CHMP2A|CHMP2B|CHMP3|CHMP7|GABARAPL1|MAP1LC3B|PHF23|SMCR8|SNAP29|SNAPIN|UBQLN4|VAMP8|VCP|VPS16|VPS33B|VPS4A|VPS4B|VTI1B|WIPI2	Cer	Stromal cells	GOBP
GOBP_AUTOPHAGOSOME_ORGANIZATION	0.122893	0.34989	0.0472585	-0.282546	-1.21609	120	ARFIP2|ATG101|ATG16L1|ATG2A|ATG3|ATG4D|ATG5|ATG9A|ATP13A2|BAG3|BECN1|CTSD|ELAVL1|EMC6|FEZ1|GABARAPL1|IFT20|IRGQ|LRBA|LRRK2|MAP1LC3B|MFN2|NSFL1C|PHF23|PINK1|PIP4K2B|RAB1B|RAB23|RETREG2|RNF5|SH3GLB1|SMCR8|UBXN2A|WDR45|WDR45B|WIPI2	Cer	Stromal cells	GOBP
GOBP_AUTOPHAGY_OF_MITOCHONDRION	0.000518569	0.0102043	0.477271	-0.408517	-1.72627	107	ARFIP2|ATG2A|ATG3|ATG4D|ATG5|ATG9A|ATP13A2|ATP5IF1|BECN1|CDC37|CISD2|CSNK2A2|DNM1L|EIF2AK1|EIF2S1|FBXO7|FKBP8|FZD5|GABARAPL1|GSK3A|HAX1|HDAC6|LRBA|MAP1LC3B|MFN2|MUL1|PARK7|PHB2|PINK1|RBX1|SLC25A4|SLC25A5|SPATA33|SREBF1|STUB1|TIGAR|TOMM7|TP53|UBE2A|VDAC1|WDR45|WDR45B|WIPI2	Cer	Stromal cells	GOBP
GOBP_AUTOPHAGY_OF_PEROXISOME	0.256246	0.516293	0.0406743	0.387843	1.16679	16	ATG2B|ATM|PIK3C3|PIK3R4|PJVK|RB1CC1|USP30|WIPI1	Cer	Stromal cells	GOBP
GOBP_AXIS_ELONGATION	0.207795	0.464654	0.0472585	0.346357	1.19209	27	BMP4|PTK7|RDH10|SFRP1|SPRY1|TFAP2C|TGFB1|VANGL2|YAP1	Cer	Stromal cells	GOBP
GOBP_AXIS_SPECIFICATION	0.422265	0.666302	0.0340697	0.240135	1.01491	64	BMP4|BMPR1A|C2CD3|CER1|CXXC4|EPB41L5|GPC3|IFT172|NOTCH2|OTX2|PAX6|PGAP1|PTCH1|SFRP1|SMAD2|SMAD6|STIL|TASOR|TTC8	Cer	Stromal cells	GOBP
GOBP_AXONAL_FASCICULATION	0.126399	0.356454	0.0602958	0.421979	1.30645	18	EPHA3|NRCAM|NRP1|SEMA5A	Cer	Stromal cells	GOBP
GOBP_AXONAL_TRANSPORT	0.121462	0.347112	0.0495841	-0.322411	-1.255	66	AP3D1|ARL8A|ATG16L1|ATG5|BLOC1S1|BLOC1S2|BLOC1S3|BLOC1S4|FEZ1|HDAC6|HSBP1|HSPB1|KIF1C|KIF3A|KIF5B|MAP1A|SNAPIN|SOD1|SYBU|TERF2|UCHL1	Cer	Stromal cells	GOBP
GOBP_AXONAL_TRANSPORT_OF_MITOCHONDRION	0.036886	0.172362	0.0991088	-0.548979	-1.54579	16	FEZ1|HDAC6|HSBP1|SYBU|UCHL1	Cer	Stromal cells	GOBP
GOBP_AXONEMAL_DYNEIN_COMPLEX_ASSEMBLY	0.271202	0.530837	0.0340962	-0.421108	-1.16564	15	CCDC65|CFAP100|DNAAF2|DNAAF4|DNAH2|DNAL1|SPAG1	Cer	Stromal cells	GOBP
GOBP_AXONEME_ASSEMBLY	0.264253	0.52526	0.0438309	0.273399	1.11006	53	BBOF1|BBS2|CCDC39|CFAP43|CFAP44|FSIP2|HYDIN|JHY|LRGUK|LRRC23|OFD1|SPAG17|TOGARAM1|TTLL5	Cer	Stromal cells	GOBP
GOBP_AXON_DEVELOPMENT	0.0268757	0.142176	0.208827	0.213524	1.18589	419	ADCY1|AUTS2|BMP7|BMPR1B|BRAF|CAMSAP2|CDH11|CDH4|CDKL3|CNTN1|CNTN6|CNTNAP1|COL25A1|CTNNA2|CXCL12|DAB1|DHFR|DISC1|DOCK7|ECE1|EFNA2|EFNA5|EPHA3|EPHA6|EXT1|FLRT3|FN1|FOXG1|FZD3|GDF7|GOLGA4|GPM6B|GSK3B|LAMA2|LAMB2|LMX1A|MAP2|MAP2K1|MYCBP2|NEO1|NGF|NOTCH2|NR4A2|NR4A3|NRCAM|NRP1|NRXN3|NTN4|NTNG1|NTRK3|NUMB|OTX2|PAK3|PARD3|PAX6|PLEKHG4|PLP1|PLXNB2|PLXND1|POTEF|PPP3CB|PRKCA|PRKCQ|PRKG1|PSEN1|PTCH1|PTEN|PTK2|PTK7|PTPRO|PTPRZ1|PUM2|RGMA|RPS6KA5|RYK|SEMA3C|SEMA5A|SEMA5B|SLIT1|SMURF1|SOS1|SPTBN4|SYNGAP1|TCTN1|TGFB2|THY1|TIAM1|TIAM2|TRIO|TTC8|ULK2|USP9X|VANGL2|ZDHHC17|ZEB2	Cer	Stromal cells	GOBP
GOBP_AXON_ENSHEATHMENT_IN_CENTRAL_NERVOUS_SYSTEM	3.94041e-05	0.0011536	0.557332	0.707607	2.19076	18	CCDC39|CNTN1|CNTNAP1|GPM6B|HES5|ID4|NCSTN|PLP1|PTEN|TENM4	Cer	Stromal cells	GOBP
GOBP_AXON_EXTENSION	0.161899	0.406628	0.0608925	0.252612	1.16145	98	AUTS2|CDH4|CDKL3|CXCL12|DISC1|FN1|GOLGA4|GSK3B|LAMB2|MAP2|NGF|NRCAM|NRP1|NTRK3|PPP3CB|RYK|SEMA5A|SEMA5B|SLIT1|SMURF1|ULK2|USP9X	Cer	Stromal cells	GOBP
GOBP_AXO_DENDRITIC_TRANSPORT	0.0739945	0.256698	0.0641448	-0.326459	-1.31055	79	AP3D1|ARL8A|ATG16L1|ATG5|BLOC1S1|BLOC1S2|BLOC1S3|BLOC1S4|FEZ1|FLOT2|HDAC6|HNRNPU|HSBP1|HSPB1|KIF1C|KIF3A|KIF5B|KIFAP3|MAP1A|SFPQ|SNAPIN|SOD1|SYBU|TERF2|TRAK2|UCHL1	Cer	Stromal cells	GOBP
GOBP_BARBED_END_ACTIN_FILAMENT_CAPPING	0.266759	0.527336	0.0337174	-0.376526	-1.15269	22	ADD1|CAPZA1|CAPZB|CFL1|MTPN|RDX|TRIOBP|TWF1|TWF2|VILL|WASHC2C	Cer	Stromal cells	GOBP
GOBP_BASEMENT_MEMBRANE_ORGANIZATION	0.00174528	0.0238679	0.45506	0.474021	1.79012	39	CAV1|CLASP1|COL3A1|COL4A1|EXT1|FERMT1|FKTN|FSHR|LAMA2|LAMB2|LARGE1|NID1|NTN4|PHLDB1|RAMP2	Cer	Stromal cells	GOBP
GOBP_BASE_EXCISION_REPAIR	0.280509	0.540375	0.0314389	-0.308775	-1.12257	47	APEX1|FEN1|HMGA1|HMGB1|MBD4|MPG|NEIL2|NTHL1|PARP1|PARP2|PNKP|POLL|RPA3|RPS3|TDG|XPA	Cer	Stromal cells	GOBP
GOBP_BASIC_AMINO_ACID_TRANSPORT	0.326566	0.579508	0.0301262	-0.379372	-1.10337	18	SLC3A2|SLC47A1|SLC7A5	Cer	Stromal cells	GOBP
GOBP_BEHAVIORAL_RESPONSE_TO_PAIN	0.606491	0.784503	0.0200137	-0.318175	-0.895903	16	AKT1|GRIA1|TACR1|VWA1	Cer	Stromal cells	GOBP
GOBP_BICARBONATE_TRANSPORT	0.747085	0.860265	0.0213269	0.246618	0.816831	23	SLC26A3|SLC39A6|SLC39A8	Cer	Stromal cells	GOBP
GOBP_BILE_ACID_BIOSYNTHETIC_PROCESS	0.652322	0.808442	0.0183523	-0.276332	-0.872621	25	FGFR4|HSD17B10	Cer	Stromal cells	GOBP
GOBP_BILE_ACID_METABOLIC_PROCESS	0.902556	0.945095	0.0132183	-0.208629	-0.702182	33	ACAA1|ACOT8|FGFR4|HSD17B10	Cer	Stromal cells	GOBP
GOBP_BINDING_OF_SPERM_TO_ZONA_PELLUCIDA	0.00509577	0.0494499	0.269842	-0.615953	-1.76641	17	CCT2|CCT3|CCT5|CCT7|CCT8|SPA17|TCP1|VDAC2	Cer	Stromal cells	GOBP
GOBP_BIOLOGICAL_PROCESS_INVOLVED_IN_INTERACTION_WITH_HOST	0.0690846	0.245927	0.0642851	-0.294803	-1.27902	129	BSG|CD81|CHMP1B|CHMP2A|CHMP2B|CHMP3|CHMP4B|CHMP7|CLDN6|CXADR|DAG1|DDB1|DYNLT1|EFNB3|FBLN1|FUCA2|GRK2|HSP90AB1|HSPD1|HYAL2|IFIT1|JPT2|KPNA3|LAMP1|MYH10|NECTIN1|PC|PPIA|PPID|RNASEK|RPSA|SIVA1|SLC1A5|SLC3A2|SLC52A2|SMPD1|TRIM11|TYRO3|VAMP8|VPS4A|VPS4B|ZNF639	Cer	Stromal cells	GOBP
GOBP_BIOLOGICAL_PROCESS_INVOLVED_IN_INTRASPECIES_INTERACTION_BETWEEN_ORGANISMS	0.033092	0.159689	0.12695	0.37188	1.4451	44	ATXN1|BBS4|BRINP1|BRINP3|DLG4|EFR3B|EXT1|GRID1|GRPR|KCNQ1|NRXN3|PTCHD1|PTEN|RPTOR|SHANK1|SHANK2|VPS13B	Cer	Stromal cells	GOBP
GOBP_BIOLOGICAL_PROCESS_INVOLVED_IN_SYMBIOTIC_INTERACTION	0.0573411	0.221244	0.0702667	-0.293069	-1.29141	143	BSG|BST2|CD81|CHMP1B|CHMP2A|CHMP2B|CHMP3|CHMP4B|CHMP7|CLDN6|CXADR|DAG1|DDB1|DYNLT1|EFNB3|FBLN1|FUCA2|GAPDH|GRK2|HSP90AB1|HSPD1|HYAL2|IFIT1|JPT2|KPNA3|LAMP1|MYH10|NECTIN1|PC|PPIA|PPID|RNASEK|ROMO1|RPSA|SIVA1|SLC1A5|SLC3A2|SLC52A2|SMPD1|TRIM11|TYRO3|VAMP8|VPS4A|VPS4B|ZNF639	Cer	Stromal cells	GOBP
GOBP_BIOMINERAL_TISSUE_DEVELOPMENT	0.055245	0.21559	0.110535	0.263429	1.26266	127	ACVR2A|ADGRG6|ADGRV1|BMP2K|BMP4|BMP7|BMPR1A|BMPR1B|CER1|DDR2|EIF2AK3|ENPP1|FBN2|FBXO5|GPC3|GPM6B|HERC1|IFT80|LOX|MEF2C|MGP|NELL1|P2RX7|PPARA|RFLNA|ROCK2|RUNX2|SGMS2|SLC20A1|SLC20A2|TENT5A|TGFB1|ZBTB40	Cer	Stromal cells	GOBP
GOBP_BLASTOCYST_DEVELOPMENT	0.0059453	0.0537056	0.229089	-0.373941	-1.56643	102	ACTL6A|ADA|BNIP2|BYSL|CCNB1IP1|CDX2|CITED2|CMTM3|CNOT3|DAD1|EMG1|FURIN|GINS4|HAND1|KLF4|MED21|MFN2|NASP|NDUFA2|POU5F1|PPP1CC|PRPF19|PSMC3|PSMC4|PTPN18|RPL13|RPL7L1|RRP7A|RTF1|RTN4|SBDS|SF3B6|SKIL|SMARCB1|SMIM14|SPECC1|SRF|TTLL4|ZPR1	Cer	Stromal cells	GOBP
GOBP_BLASTOCYST_FORMATION	0.0784151	0.264663	0.0647834	-0.396113	-1.36582	37	ACTL6A|ADA|BYSL|CCNB1IP1|CDX2|CITED2|CNOT3|FURIN|HAND1|MFN2|PTPN18|RPL7L1|RRP7A|RTN4|SF3B6|SKIL|SRF|ZP3	Cer	Stromal cells	GOBP
GOBP_BLASTOCYST_GROWTH	0.529726	0.747101	0.0216581	-0.310008	-0.94905	22	GINS4|PRPF19|RTF1|SBDS|ZPR1	Cer	Stromal cells	GOBP
GOBP_BLOOD_VESSEL_ENDOTHELIAL_CELL_MIGRATION	0.0773918	0.262569	0.0894561	0.272577	1.25705	100	ACVRL1|AKT3|ANGPT1|GAB1|MEF2C|MMRN1|NF1|NFE2L2|NR4A1|NRP1|PIK3C2A|PRKCA|STARD13|TGFBR3|THBS1	Cer	Stromal cells	GOBP
GOBP_BLOOD_VESSEL_ENDOTHELIAL_CELL_PROLIFERATION_INVOLVED_IN_SPROUTING_ANGIOGENESIS	0.584017	0.770711	0.0250452	0.291563	0.916057	19	ACVRL1|SEMA5A|THBS1	Cer	Stromal cells	GOBP
GOBP_BLOOD_VESSEL_MORPHOGENESIS	0.000639613	0.0120152	0.477271	0.240805	1.35494	489	ACKR3|ACVR1|ACVRL1|ADAM12|ADAM15|ADAMTS9|ADGRA2|ADGRB3|ADGRG6|AGGF1|AGO2|AGTR1|AKT3|ANG|ANGPT1|ANGPTL6|ANPEP|APOLD1|ARHGAP24|BCAS3|BMP4|BMPR1A|BRCA1|BTG1|CALCRL|CASP8|CAV1|CCL2|CD36|CDH13|CDH2|COL15A1|COL3A1|COL4A1|COL4A2|DAB2IP|DCN|DDAH1|E2F7|EDNRA|EFNA3|EGFL7|EGR3|EIF2AK3|ENG|ENPEP|EPAS1|EPN2|ESM1|ETS1|EYA1|FAP|FBLN5|FGF9|FLT1|FN1|GAB1|GATA4|GPNMB|HDAC9|HEG1|HIF3A|HIPK2|HK2|IGFBP7|ISM1|ITGA2B|ITGB8|JAG1|JUNB|LDLR|LOX|LOXL2|LRP1|LRP2|LRP5|MAP2K5|MAPK14|MCAM|MINAR1|MINAR2|MMP14|MMRN1|MYO1E|NDNF|NEDD4|NF1|NFATC3|NFATC4|NFE2L2|NGFR|NOTCH2|NPR3|NR4A1|NRCAM|NRP1|NRXN3|NUS1|PAXIP1|PDE3B|PDGFRA|PDGFRB|PIK3C2A|PIK3CA|PIK3CD|PIK3R3|PKD2|PLXDC1|PLXND1|PPP3R1|PRDM1|PRKCA|PRKCB|PRKD2|PROK1|PRRX1|PTK2|PTPN6|QKI|RAMP2|RASA1|RECK|RIN2|RNF213|ROCK2|RORA|RSPO3|RUNX1|SASH1|SEMA5A|SERPINE1|SERPINF1|SFRP1|SHB|SLC12A6|SOS1|SP1|SP100|SPARC|SPINK5|SPRED1|SRPX2|STARD13|STAT3|STIM1|STK4|SULF1|TBX20|TBX4|TBX5|TCF21|TEK|TGFB1|TGFB2|TGFBR1|TGFBR2|TGFBR3|THBS1|THY1|TNFAIP3|TNNI3|UNC5B|VASH1|VAV2|WARS2|YAP1|ZNF354C	Cer	Stromal cells	GOBP
GOBP_BLOOD_VESSEL_REMODELING	0.0512821	0.20688	0.100099	0.394852	1.42924	33	ACVRL1|CRB1|EXT1|JAG1|MEF2C|NPR3|SEMA3C|TGFB2	Cer	Stromal cells	GOBP
GOBP_BODY_FLUID_SECRETION	0.676475	0.821699	0.0166157	-0.234161	-0.88155	55	ADA|AQP1|ATG5|CAD|CYBA|GPAT4|MTX1|NME1|NR1H2|SLC29A1|SLC4A5|SOCS2|USF2|VAMP3|VAMP8|WNK3|XBP1	Cer	Stromal cells	GOBP
GOBP_BODY_MORPHOGENESIS	0.00771208	0.0627959	0.265217	0.435119	1.67478	42	ARID5B|ASPH|ATP6AP2|BRAF|CRISPLD1|DKK1|EP300|GPC3|IFT122|NIPBL|OFD1|PDGFRA|PLEKHA1|RAB3GAP1|SSBP3|TGFB1|TGFB2|TGFB3|VPS13B	Cer	Stromal cells	GOBP
GOBP_BONE_DEVELOPMENT	0.0037852	0.0415655	0.431708	0.285275	1.42437	169	AKAP13|ASXL1|BBX|BMP4|BMPR1B|CER1|COL3A1|DDR2|DYM|EVC|EXT1|EXT2|FBLN5|FOXN3|FREM1|GALNT3|GHR|GLG1|IFT172|IFT80|INSIG1|INSIG2|LARGE1|LOX|LRP5|MBTPS2|MCPH1|MEF2C|MMP14|MMP16|NAB1|NAB2|NOTCH2|NSD2|OSTN|P3H1|PDGFC|RARB|RARG|RFLNA|RUNX2|SLC10A7|SULF1|TGFB1|TGFBR2|TRIP11|TULP3|XYLT1|ZBTB16	Cer	Stromal cells	GOBP
GOBP_BONE_GROWTH	0.0422983	0.184982	0.108893	0.417371	1.46631	29	CER1|DDR2|EVC|EXT1|FBLN5|IFT80|RARB|RARG|TGFBR2	Cer	Stromal cells	GOBP
GOBP_BONE_MATURATION	0.5	0.725225	0.0278772	0.305182	0.973298	20	EXT1|IFT80|RFLNA|XYLT1	Cer	Stromal cells	GOBP
GOBP_BONE_MINERALIZATION	0.0255474	0.136969	0.15722	0.305289	1.39362	96	ACVR2A|ADGRG6|ADGRV1|BMP2K|BMP4|BMP7|BMPR1A|BMPR1B|CER1|DDR2|EIF2AK3|ENPP1|FBN2|GPC3|GPM6B|HERC1|IFT80|LOX|MEF2C|MGP|NELL1|P2RX7|RFLNA|RUNX2|SGMS2|SLC20A2|TENT5A|ZBTB40	Cer	Stromal cells	GOBP
GOBP_BONE_MORPHOGENESIS	0.00739056	0.0613499	0.285313	0.359732	1.57561	76	BMP4|BMPR1B|CER1|COL3A1|EXT1|EXT2|FOXN3|FREM1|GALNT3|GHR|GLG1|GLI3|IFT80|INSIG1|INSIG2|LRP5|MEF2C|MMP14|MMP16|NAB1|NAB2|RARA|RARB|RARG|RUNX2|TGFB1|TGFBR2|TRIP11	Cer	Stromal cells	GOBP
GOBP_BONE_REMODELING	0.61612	0.789258	0.026741	0.224015	0.920406	56	CTHRC1|CTSK|DOCK5|EFNA2|EXT1|FSHR|HERC1|LRP5|NF1|NOTCH2|NOX4|P2RX7|PRKCA|SFRP1|TNFAIP3	Cer	Stromal cells	GOBP
GOBP_BONE_RESORPTION	0.958538	0.973962	0.0121554	-0.183363	-0.644344	40	BGLAP|CSK|DEF8|GPR137|NCDN|PDK4|PTH1R|RAB3D|RAC2|UBASH3B	Cer	Stromal cells	GOBP
GOBP_BRAIN_MORPHOGENESIS	0.000986133	0.0156871	0.45506	0.535742	1.88218	29	AKT3|BBS1|BBS2|BBS4|CDH2|CTNNA2|FBXW11|FOXO3|FZD3|FZD6|GDF7|NF1|PSEN1|PTEN|SLIT1|SOS1|SPEF2|VPS51	Cer	Stromal cells	GOBP
GOBP_BRANCHED_CHAIN_AMINO_ACID_METABOLIC_PROCESS	0.696721	0.829508	0.0173803	-0.266424	-0.841331	25	ECHS1|HSD17B10	Cer	Stromal cells	GOBP
GOBP_BRANCHING_INVOLVED_IN_BLOOD_VESSEL_MORPHOGENESIS	0.240858	0.504122	0.0435843	0.332277	1.15688	28	ACVR1|COL4A1|EDNRA|ENG|NFATC4|NRP1|PLXND1|PPP3R1|STK4|TBX20|TGFBR2	Cer	Stromal cells	GOBP
GOBP_BRANCHING_INVOLVED_IN_MAMMARY_GLAND_DUCT_MORPHOGENESIS	0.725048	0.847317	0.0217756	0.254983	0.824152	21	AR|BTRC|CSF1|KDM5B|LRP5|TFAP2C|TGFB1	Cer	Stromal cells	GOBP
GOBP_BRANCHING_INVOLVED_IN_SALIVARY_GLAND_MORPHOGENESIS	0.0102612	0.0755616	0.21826	0.551836	1.70849	18	BMP7|BTBD7|HGF|NRP1|NTN4|PLXND1|SEMA3C	Cer	Stromal cells	GOBP
GOBP_BRANCHING_MORPHOGENESIS_OF_AN_EPITHELIAL_TUBE	0.0937602	0.295423	0.084004	0.253008	1.21036	126	ACVR1|BMP2|BMP4|BMP7|BTRC|CELSR1|COL4A1|EDNRA|ENG|EXT1|GDF7|GLI2|GLI3|GPC3|GZF1|HHIP|HS3ST3B1|KDM5B|LRP5|MAGED1|MKS1|MMP14|NFATC4|NRP1|PKD1|PKD2|PLXND1|PPP3R1|PTCH1|RDH10|SPRY1|STK4|TBX20|TCF21|TFAP2C|TGFB1|TGFBR2|VANGL2|WNT2|YAP1	Cer	Stromal cells	GOBP
GOBP_BRANCH_ELONGATION_OF_AN_EPITHELIUM	0.0562034	0.217328	0.0919032	0.474395	1.46873	18	AREG|BMP4|FGF1|RDH10|SIX4|SPRY1|SPRY2|TFAP2C|TGFB1|WNT5A|YAP1	Cer	Stromal cells	GOBP
GOBP_BROWN_FAT_CELL_DIFFERENTIATION	0.384794	0.635236	0.0262675	-0.311774	-1.04934	33	ADRB3|CEBPA|CEBPB|DUSP10|FNDC5|HNRNPU|METRNL|NUDT7|PEX11A|PIM1|RGS2|SIRT1|SLC39A13	Cer	Stromal cells	GOBP
GOBP_B_CELL_ACTIVATION	0.750825	0.862928	0.0131572	-0.193371	-0.87916	179	ABL1|ADA|AKIRIN2|BAD|BAX|BMI1|BST1|BST2|CASP3|CD81|CEBPG|CLCF1|CMTM7|CTPS1|DDRGK1|ERCC1|EXOSC3|EXOSC6|GPS2|HSPD1|IGBP1|IL11|IRF2BP2|ITFG2|KLF6|KMT5C|LEF1|MAD2L2|MIF|NDFIP1|PAWR|PCYT1A|PHB2|PIK3R2|PLCG2|PRKDC|RABL3|RNF8|SH3KBP1|SLC25A5|SLC39A10|SWAP70|TAOK3|TCF3|TNIP2|TP53|TPD52|XBP1|YY1|ZFP36L2	Cer	Stromal cells	GOBP
GOBP_B_CELL_ACTIVATION_INVOLVED_IN_IMMUNE_RESPONSE	0.743	0.85755	0.0151691	-0.219509	-0.846476	63	ABL1|ADA|CLCF1|DDRGK1|ERCC1|EXOSC3|EXOSC6|HSPD1|ITFG2|KMT5C|MAD2L2|NDFIP1|PCYT1A|PLCG2|RNF8|SWAP70|TAOK3|XBP1	Cer	Stromal cells	GOBP
GOBP_B_CELL_APOPTOTIC_PROCESS	0.85532	0.918043	0.0145446	-0.234702	-0.726667	23	ADA|BAK1|BAX|LYN|MIF|NOC2L|ORMDL3|PKN1|SLC39A10	Cer	Stromal cells	GOBP
GOBP_B_CELL_DIFFERENTIATION	0.907791	0.948494	0.0221299	0.173873	0.799426	98	ADAM10|ATM|BCL6|CARD11|DCAF1|EP300|FNIP1|GPR183|HDAC9|KIT|MALT1|MMP14|NFKBIZ|NOTCH2|PCID2|PIK3CD|PIK3R1|POLM|PTPN6|SFRP1|STAT5B|TNFSF13B|TOP2B|TRAF3IP2|VCAM1	Cer	Stromal cells	GOBP
GOBP_B_CELL_HOMEOSTASIS	0.651225	0.807975	0.023987	0.249146	0.88351	30	BBIP1|BBS4|MEF2C|RC3H2|SOS1|SOS2|TNFAIP3|TNFSF13B|TRAF3IP2	Cer	Stromal cells	GOBP
GOBP_B_CELL_MEDIATED_IMMUNITY	0.938265	0.963564	0.02022	0.17284	0.744928	70	APLF|ATAD5|BCL3|BCL6|C1R|C1S|C2|CD46|EXO1|HLA-E|HMCES|IL4R|NFKBIZ|NSD2|PAXIP1|PRKCD|PTPN6|RNF168|SHLD1|SHLD2|TFRC|TGFB1|TNFSF4|TP53BP1|TRAF3IP2	Cer	Stromal cells	GOBP
GOBP_B_CELL_PROLIFERATION	0.64105	0.801534	0.0176568	-0.242616	-0.895931	50	ABL1|ADA|BAX|BMI1|BST1|CASP3|CD81|CLCF1|CTPS1|HSPD1|LEF1|MIF|PAWR|PCYT1A|SLC39A10|TCF3	Cer	Stromal cells	GOBP
GOBP_B_CELL_RECEPTOR_SIGNALING_PATHWAY	0.493601	0.723122	0.0221989	-0.28922	-0.978785	34	BAX|CD81|CMTM3|GPS2|GRB2|PLCG2	Cer	Stromal cells	GOBP
GOBP_C21_STEROID_HORMONE_BIOSYNTHETIC_PROCESS	0.977051	0.983437	0.0166123	0.18649	0.548386	15	BMP2|BMP5|CACNA1H|DAB2|DKK3|EGR1	Cer	Stromal cells	GOBP
GOBP_C21_STEROID_HORMONE_METABOLIC_PROCESS	0.439773	0.68252	0.0246499	-0.329374	-1.00834	22	AFP|HSD17B10	Cer	Stromal cells	GOBP
GOBP_C4_DICARBOXYLATE_TRANSPORT	0.431769	0.674902	0.0306629	0.309643	1.01448	22	ABAT|LRRC8C|LRRC8D|SLC13A3|SLC1A2|SLC1A4|SLC25A12	Cer	Stromal cells	GOBP
GOBP_CALCINEURIN_MEDIATED_SIGNALING	0.24664	0.510003	0.0342827	-0.328361	-1.15387	40	AKAP5|CALM1|CALM3|EFHB|HOMER3|MAPK7|ORAI1|PLCG2|PTBP1|TPRG1L	Cer	Stromal cells	GOBP
GOBP_CALCIUM_DEPENDENT_CELL_CELL_ADHESION_VIA_PLASMA_MEMBRANE_CELL_ADHESION_MOLECULES	0.078607	0.264663	0.0799307	0.377673	1.35752	32	ATP2C1|CDH11|CDH13|CDH18|CDH2|CDH20|CDH4	Cer	Stromal cells	GOBP
GOBP_CALCIUM_IMPORT_INTO_THE_MITOCHONDRION	0.400603	0.648508	0.0267104	-0.370527	-1.04331	16	AFG3L2|HSPA9|MAIP1|MCUR1|PSEN2|SMDT1|UCP2|VDAC1	Cer	Stromal cells	GOBP
GOBP_CALCIUM_ION_HOMEOSTASIS	0.7363	0.853833	0.0130277	-0.192057	-0.89239	219	AFG3L2|ANXA6|APLNR|APOE|ATF4|ATP13A1|ATP13A2|ATP2A1|BAX|CALM1|CALM3|CAV3|CIB2|CNR1|CYBA|DIAPH1|FAM3A|FKBP1A|FKBP1B|FLNA|GHITM|GPER1|GSTO1|IMMT|KCTD17|KEL|LETM1|MCUR1|P2RY6|PDPK1|PLCG1|PLCG2|PTH1R|RGN|S100A14|SELENOK|SMDT1|SRI|STOML2|TMEM203|TPT1|YWHAE|ZNHIT1	Cer	Stromal cells	GOBP
GOBP_CALCIUM_ION_IMPORT	0.266795	0.527336	0.0439556	0.27103	1.1076	55	CACNA1A|CACNA1B|CALHM2|CASK|CCL2|CXCL12|GCK|HOMER1|MICU1|PDGFRB|PKD2|PLN|PPP3CA|PPP3CB|PPP3R1|SLC24A2|SLC30A1|SLC8A3|TRPC4	Cer	Stromal cells	GOBP
GOBP_CALCIUM_ION_IMPORT_ACROSS_PLASMA_MEMBRANE	0.149236	0.388161	0.0558993	0.376986	1.26431	24	CACNA1A|CACNA1B|CACNA1G|CACNA1H|CACNA2D1|PPP3CA|PPP3CB|PPP3R1|SLC24A2|SLC8A1|SLC8A3	Cer	Stromal cells	GOBP
GOBP_CALCIUM_ION_REGULATED_EXOCYTOSIS	0.12626	0.356345	0.0645685	0.314604	1.248	48	ADRA2A|ARL8B|ATP2A2|CACNA1B|CADPS2|PPP3CA|PPP3CB|RAB3GAP1|RAPGEF4|RIMS1|RPH3AL|SNAP25|STX1B|SYT17|SYT2|SYT9|UNC13B	Cer	Stromal cells	GOBP
GOBP_CALCIUM_ION_TRANSMEMBRANE_IMPORT_INTO_CYTOSOL	0.374714	0.627832	0.040091	0.217901	1.03214	120	ASPH|CACNA1B|CAMK2D|CAV1|CEMIP|ERO1A|HTR2A|HTR2C|IBTK|ITPR1|NGF|P2RX7|PKD2|PLCB1|PLCE1|PLCH1|PLN|PPP3CA|PPP3CB|PPP3R1|PRKCE|PTPN6|RYR2|SLC8A3|THY1|TPCN2|TRDN|TRPC1	Cer	Stromal cells	GOBP
GOBP_CALCIUM_ION_TRANSMEMBRANE_TRANSPORT	0.961107	0.975358	0.00901856	-0.165358	-0.768335	219	AFG3L2|AKAP5|APLNR|ATP2A1|BAX|BIN1|CALM3|CYBA|DIAPH1|FKBP1A|FKBP1B|FLNA|GHITM|GSTO1|LETM1|MCOLN3|MCUR1|NCS1|ORAI1|ORAI2|ORAI3|P2RY6|PLCG2|PMPCB|SLN|SMDT1|SRI|SUMO1|TMEM37|UCP2|VDAC1|YWHAE	Cer	Stromal cells	GOBP
GOBP_CALCIUM_ION_TRANSPORT	0.767818	0.867513	0.0119389	-0.186172	-0.886954	276	AFG3L2|AKAP5|ANXA6|APLNR|ATP2A1|BAX|BIN1|CALM1|CALM3|CDK5|CREB3|CYBA|DIAPH1|EFHB|FKBP1A|FKBP1B|FLNA|GHITM|GNAI2|GSTO1|HES1|HOMER3|LETM1|LGALS3|MCOLN3|MCUR1|NCS1|NOS3|ORAI1|ORAI2|ORAI3|P2RY6|PACSIN3|PDPK1|PLCG1|PLCG2|PMPCB|RAMP1|SELENOK|SLC3A2|SLN|SMDT1|SRI|SUMO1|TMEM37|TPT1|UCP2|VDAC1|WNK3|YWHAE	Cer	Stromal cells	GOBP
GOBP_CALCIUM_ION_TRANSPORT_INTO_CYTOSOL	0.656413	0.810462	0.0232878	0.271477	0.865803	20	ASPH|CAV1|P2RX7|RYR2|SLC8A3	Cer	Stromal cells	GOBP
GOBP_CALCIUM_MEDIATED_SIGNALING	0.221879	0.48218	0.0548754	0.22574	1.10286	145	ASPH|ATP2A2|CAMK2D|CDH13|CXCR4|EDNRB|EIF2AK3|GRIA3|GRIK2|GSK3B|HTR2C|ITPR1|MCTP2|MCU|NCALD|NFAT5|NFATC3|NFATC4|P2RX7|PDGFRA|PDGFRB|PKD2|PLCE1|PLN|PPP1R9A|PPP3CA|PPP3CB|PPP3R1|PRKAA1|RCAN2|RYR2|SLC9A1|TNNI3|TPCN2|TRDN	Cer	Stromal cells	GOBP
GOBP_CAMERA_TYPE_EYE_MORPHOGENESIS	0.0399622	0.180314	0.127457	0.282232	1.31768	109	ADAMTS9|ARL6|BCAR3|BMP4|BMP7|CRB1|DIO3|FAT1|HIPK2|IFT122|IFT172|JAG1|LARGE1|LRP5|MAN2A1|NF1|NOTCH2|PAX6|PRDM1|RDH13|RPGRIP1L|SHROOM2|SOX11|STAT3|TENM3|TTC8|WNT2|ZHX2	Cer	Stromal cells	GOBP
GOBP_CAMERA_TYPE_EYE_PHOTORECEPTOR_CELL_DIFFERENTIATION	0.315551	0.568217	0.036923	0.336403	1.10216	22	BBS4|DIO3|DSCAM|NOTCH1|ROM1|RORB|RPGRIP1L|STAT3|THRB|THY1|TTC8	Cer	Stromal cells	GOBP
GOBP_CAMP_MEDIATED_SIGNALING	0.13101	0.362528	0.0601199	0.374859	1.28263	26	C14orf28|PDE1A|PDE3B|PDE4C|PDE7A|PDE8A|PDE8B|PDE9A	Cer	Stromal cells	GOBP
GOBP_CAMP_METABOLIC_PROCESS	0.00455265	0.0470131	0.407018	0.57813	1.81641	19	ADCY1|ADCY2|ADCY3|ADCY6|ADCY7|ADCY9|PDE4B|PDE4C|PDE4D|PDE7A|PDE8A|PDE8B	Cer	Stromal cells	GOBP
GOBP_CAMP_PKA_SIGNAL_TRANSDUCTION	1	1	0.0122709	-0.120002	-0.367372	22	LRRK2|SESN2	Cer	Stromal cells	GOBP
GOBP_CANONICAL_NF_KAPPAB_SIGNAL_TRANSDUCTION	0.311235	0.564752	0.0516978	0.197499	1.04441	262	AKAP13|ALPK1|ANGPT1|ANKRD17|ATP2C1|BCL3|BIRC2|BTRC|CARD11|CARD8|CASP8|CAV1|CD200|CD36|CD4|CHUK|CREBBP|DAB2IP|DHX15|ECT2|EDA|EDA2R|EDNRA|EDNRB|EP300|ERC1|F2R|F2RL1|FAF1|FBXW11|GJA1|GPR89A|HUWE1|IFT80|IKBKB|IKBKE|IL1R1|INSR|IRAK1BP1|IRAK3|IRAK4|ITCH|LGALS9|LIMS1|LITAF|LPAR1|LRRC19|LURAP1L|MALT1|MAP2K5|MAP3K3|MAP3K7|NAMPT|NFAT5|NFKB1|OTUD7B|PELI1|PELI2|PIM2|PRKCB|PRKCE|PRKN|REL|RELB|RIPK1|RORA|S100B|SBNO1|SLC20A1|SLC35B2|SLC39A8|SLC44A2|STAT3|TAB2|TANK|TBK1|TFG|TFRC|TGFB1|TGFBR3|TICAM1|TIFA|TNFAIP3|TNIP1|TRAF1|TRAF2|TRAF3|TRAF3IP2|TRIM38|UFL1|USP20|ZDHHC13|ZDHHC17	Cer	Stromal cells	GOBP
GOBP_CANONICAL_WNT_SIGNALING_PATHWAY	0.0498496	0.202951	0.133463	0.226651	1.19909	263	ADGRA2|AMFR|ANKRD6|ASPM|ATP6AP2|BTRC|CAV1|CDH2|CSNK1A1|CTHRC1|DAAM2|DAB2|DISC1|DIXDC1|DKK1|DKK2|DKK3|EDA|EDNRA|EDNRB|EGFR|EGR1|EXT1|FERMT1|FGF9|FOXO3|FRZB|FZD1|FZD3|FZD6|GLI1|GLI3|GNAQ|GPC3|GPC5|GSK3B|IGFBP2|INVS|LATS2|LIMD1|LMBR1L|LRP5|LRP6|MKS1|NFKB1|NPHP3|NPHP4|NR4A2|PLEKHA4|PRKN|PSEN1|PTK7|PTPRO|RAB5A|RARG|RBMS3|RECK|RNF146|RYK|SBNO1|SEMA5A|SFRP1|SMURF2|STK3|STK4|TBL1XR1|TBX18|TCF7L1|TCF7L2|TGFB1|TLE2|TMEM131L|TMEM170B|TNKS|TPBG|TTC21B|UBAC2|UBR5|USP34|USP47|USP8|WNT2|YAP1|ZEB2	Cer	Stromal cells	GOBP
GOBP_CARBOHYDRATE_BIOSYNTHETIC_PROCESS	0.196234	0.449699	0.0359739	-0.259565	-1.14377	143	ACADM|AKR1B1|AKT1|AKT2|AP2A1|ARPP19|ATF3|ATF4|B3GALNT1|B3GALT4|B3GAT2|CHST10|DDB1|DGKQ|ENO3|EPM2AIP1|FUT4|G6PC3|GOT1|GPER1|GSK3A|GYG2|LHCGR|MDH2|NANS|NDST1|NLN|NNMT|P2RY6|PARP1|PC|PCK2|PGAM1|PGD|PGM1|PGP|PPP1CA|PPP1R3B|PPP1R3D|PPP1R3F|PTH1R|RANBP2|RBP4|SESN2|SIRT1|SLC25A10|SLC25A11|SORD|ST3GAL4|ST6GALNAC6|TPI1|UGP2|USP7|WDR5	Cer	Stromal cells	GOBP
GOBP_CARBOHYDRATE_CATABOLIC_PROCESS	0.798193	0.882304	0.0257827	0.180893	0.878247	139	ALDOA|ALDOC|ARNT|ATG2B|CTBS|DDIT4|DHDH|ENO2|EP300|FOXK1|FOXK2|FUT9|GK5|GLYCTK|GPD2|GPI|HEXB|HK1|HK2|HTR2A|INSR|LRP5|MANBA|NCOR1|OGT|P2RX7|PPARA|PSEN1|RB1CC1|RPTOR|STAT3|WIPI1|ZBTB20	Cer	Stromal cells	GOBP
GOBP_CARBOHYDRATE_DERIVATIVE_CATABOLIC_PROCESS	0.923035	0.956493	0.00984393	-0.173018	-0.7974	202	ADA|ARL2|DCTPP1|DNPH1|EIF6|FBXO2|FUCA2|GALE|GIT1|GNPDA1|GSK3A|HINT1|HYAL2|ITPA|JMJD8|MBD4|MGAT1|MTCH2|NEIL2|NT5C|NT5M|NUDT1|NUDT15|NUDT16|PGAM1|PNP|PPP2CA|SMPD1|TDG|TIGAR|TPI1|UCHL1|UCP2	Cer	Stromal cells	GOBP
GOBP_CARBOHYDRATE_DERIVATIVE_TRANSPORT	0.876364	0.930759	0.0127354	-0.197129	-0.76816	67	ABCC5|ABCG1|CPTP|G6PC3|GLTP|GUK1|SLC25A17|SLC25A4|SLC25A5|SLC25A6|SLC29A1|SLC35A2|SLC35A4|SLC35B1|SLC35C1|SLC35C2|SLC35D2|SLC50A1	Cer	Stromal cells	GOBP
GOBP_CARBOHYDRATE_HOMEOSTASIS	0.191289	0.44313	0.0357496	-0.249118	-1.13914	187	AKT1|BAD|BGLAP|BRSK2|C2CD2L|CAV3|CEBPA|CNR1|CYBA|DYNLL1|ENY2|FGFR4|FIS1|FKBP1B|GCLC|GHRL|GPER1|JAGN1|KCNB1|LIN28A|MPC2|NADK|NDUFAF2|PARK7|PDK4|PHPT1|PIK3R2|PLSCR3|PPARG|RAB11B|RAC1|RACK1|RBM4|RBP4|SELENOT|SESN2|SLC29A1|SMAD4|SMARCB1|SOX4|SRF|SRI|STK11|SYBU|UBTF|UCP2|WFS1|XBP1	Cer	Stromal cells	GOBP
GOBP_CARBOHYDRATE_METABOLIC_PROCESS	0.393476	0.642537	0.0208178	-0.207188	-1.02684	429	ACADM|ADRB3|AKR1B1|AKT1|AKT2|ALDH2|AP2A1|ARL2|ARPP19|ATF3|ATF4|ATG2A|ATG3|B3GALNT1|B3GALT4|B3GAT2|B3GAT3|B4GALT2|B4GALT4|B4GALT7|BAD|BRAT1|CHST1|CHST10|CHST6|COL6A1|CPT1A|CS|DCXR|DDB1|DGKQ|EIF6|ENO3|EPM2AIP1|FAM3A|FKRP|FUCA2|FUOM|FUT4|G6PC3|GABARAPL1|GALE|GALT|GAPDH|GBA2|GBGT1|GCLC|GHRL|GIT1|GLB1L|GLO1|GMPPB|GNB3|GNPDA1|GNPTAB|GOT1|GPER1|GSK3A|GSTO1|GYG2|H6PD|HMGB1|HYAL1|HYAL2|IDH1|IDH3A|IDH3G|INPPL1|JMJD8|LHCGR|MAN2B2|MDH2|MTCH2|NAGK|NAGPA|NANS|NDST1|NFE2L1|NLN|NNMT|NUDT5|OMA1|P2RY6|PARP1|PC|PCK2|PDHA1|PDHB|PDK4|PFKL|PFKP|PGAM1|PGD|PGGHG|PGLS|PGM1|PGP|PHKG2|PHLDA2|PKM|PMAIP1|POFUT2|PPP1CA|PPP1CB|PPP1CC|PPP1R2|PPP1R3B|PPP1R3D|PPP1R3F|PPP2CA|PRXL2C|PTH1R|RANBP2|RBP4|SESN2|SIRT1|SLC25A10|SLC25A11|SLC2A1|SLC2A8|SLC35A2|SLC3A2|SORD|ST3GAL4|ST6GALNAC6|TALDO1|TIGAR|TP53|TPD52L2|TPI1|UCHL1|UCP2|UGP2|USP7|WDR45|WDR45B|WDR5|WIPI2	Cer	Stromal cells	GOBP
GOBP_CARBOHYDRATE_PHOSPHORYLATION	0.107903	0.323051	0.06604	0.42092	1.34241	20	GALK2|GCK|GNE|HK1|HK2|PFKFB3|PFKFB4|RBKS|XYLB	Cer	Stromal cells	GOBP
GOBP_CARBOHYDRATE_TRANSPORT	0.0254758	0.136928	0.154446	0.311272	1.40506	88	ACACB|AQP3|BRAF|C2CD5|CAPN10|CLIP3|CREBL2|CTNND1|EDNRA|ENPP1|GPC3|HK2|IGF1|INSR|IRS1|IRS2|MAPK14|MEF2A|NFE2L2|NR4A3|OSBPL8|OSTN|PID1|PIK3R1|PPARD|PRKAG2|PRKCB|PRKCI|PTPRM|RTN2|SGCB|SLC17A5|SLC1A2|SLC23A2|SLC25A27|SLC26A5|SLC26A6|SLC27A1|SLC27A4|SLC2A10|SLC2A12|SLC2A3|SLC2A6|SORBS1|STXBP4|TSC1	Cer	Stromal cells	GOBP
GOBP_CARDIAC_ATRIUM_DEVELOPMENT	0.0181373	0.109816	0.167659	0.445963	1.58145	30	ACVR1|BMP2|ENG|GATA4|HEG1|MDM4|NOTCH2|NPHP3|NSD2|SHOX2|SOS1|TBX20|TBX5|TGFB2|WNT2	Cer	Stromal cells	GOBP
GOBP_CARDIAC_ATRIUM_MORPHOGENESIS	0.0451289	0.191893	0.104085	0.443961	1.48892	24	ACVR1|BMP2|ENG|GATA4|HEG1|NOTCH1|NOTCH2|NSD2|PROX1|SHOX2|SOS1|TBX20|TBX5|TGFB2|WNT2	Cer	Stromal cells	GOBP
GOBP_CARDIAC_CELL_DEVELOPMENT	0.106746	0.320964	0.0731409	0.285378	1.23833	73	BMP4|BMPR1A|CDK1|COL14A1|FHOD3|FOXP1|GATA4|JAG1|LARGE1|MEF2A|NEBL|PDGFRA|PDGFRB|PDLIM5|PPARA|PRKG1|SGCB|SPRY1|TBX18|TBX5|TGFBR3|TTN	Cer	Stromal cells	GOBP
GOBP_CARDIAC_CHAMBER_DEVELOPMENT	0.0375044	0.173648	0.139051	0.259639	1.28104	155	ACVR1|ADAMTS19|ADGRG6|BMP4|BMP7|BMPR1A|COL11A1|EDNRA|ENG|EVA1A|FZD1|GATA3|GATA4|GRHL2|HEG1|HEYL|JAG1|LRP2|MDM4|MEF2C|MKS1|NOTCH2|NPHP3|NRP1|NSD2|PLXND1|PPP1R13L|PRDM1|PTCD2|PTK7|RARA|RARB|RYR2|SEMA3C|SMAD6|SOS1|SOX11|TBX20|TBX5|TEK|TGFB1|TGFB2|TGFBR2|TGFBR3|TNNC1|TNNI3|TRIP11|UBE4B|VANGL2|WNT2	Cer	Stromal cells	GOBP
GOBP_CARDIAC_CHAMBER_MORPHOGENESIS	0.0143744	0.0942853	0.21826	0.297665	1.40996	120	ACVR1|ADAMTS19|ADGRG6|BMP4|BMP7|BMPR1A|COL11A1|EDNRA|ENG|EVA1A|FZD1|GATA3|GATA4|GRHL2|HEG1|HEYL|JAG1|LRP2|MEF2C|MKS1|NOTCH2|NRP1|NSD2|PPP1R13L|PTCD2|RARA|RARB|RYR2|SEMA3C|SMAD6|SOS1|SOX11|TBX20|TBX5|TEK|TGFB1|TGFB2|TGFBR2|TGFBR3|TNNC1|TNNI3|UBE4B|VANGL2|WNT2	Cer	Stromal cells	GOBP
GOBP_CARDIAC_CONDUCTION	0.831715	0.904216	0.0133252	-0.201794	-0.799481	73	ATP2A1|BIN1|CALM1|CALM3|CXADR|DSC2|DSP|EHD3|FLNA|IRX3|KCNE5|SRI|YWHAE	Cer	Stromal cells	GOBP
GOBP_CARDIAC_CONDUCTION_SYSTEM_DEVELOPMENT	0.924939	0.957098	0.0184969	0.195609	0.687216	29	GATA4|HOPX|NOTCH2|TBX5	Cer	Stromal cells	GOBP
GOBP_CARDIAC_EPITHELIAL_TO_MESENCHYMAL_TRANSITION	0.107403	0.32239	0.0682684	0.357583	1.30513	34	ACVR1|ACVRL1|ADAM15|BMP2|BMP4|ENG|HEYL|JAG1|SPRY1|TGFB1|TGFB2|TGFB3|TGFBR2|TGFBR3|WNT2	Cer	Stromal cells	GOBP
GOBP_CARDIAC_LEFT_VENTRICLE_MORPHOGENESIS	0.618496	0.7903	0.0235937	0.300103	0.882469	15	RYR2|TBX5|TGFBR2	Cer	Stromal cells	GOBP
GOBP_CARDIAC_MUSCLE_CELL_ACTION_POTENTIAL	0.957593	0.973962	0.0114357	-0.177359	-0.691121	67	BIN1|CALM1|CALM3|CAV3|CXADR|DSC2|DSP|FLNA|GJA5|KCNE5|SNTA1|YWHAE	Cer	Stromal cells	GOBP
GOBP_CARDIAC_MUSCLE_CELL_ACTION_POTENTIAL_INVOLVED_IN_CONTRACTION	0.993874	0.995991	0.0113803	-0.152546	-0.554589	47	ATP1A1|BIN1|CACNA1C|CACNA1D|CAV3|DSC2|DSG2|DSP|FLNA|GJA5|GJC1|KCNE3|KCNE5|KCNH2|KCNJ3|SCN5A|SNTA1	Cer	Stromal cells	GOBP
GOBP_CARDIAC_MUSCLE_CELL_CONTRACTION	0.499721	0.725118	0.0308816	0.226978	0.972235	68	ATP2A2|CACNA2D1|CAMK2D|CAV1|DLG1|FGF12|FGF13|GATA4|GJA1|GPD1L|KCNE4|KCNN2|KCNQ1|NEDD4L|NUP155|PDE4B|PDE4D|PIK3CA|PLN|RANGRF|RYR2|SCN2A|SCN7A|SCN8A|SCN9A|SGCD|SLC9A1|TNNC1	Cer	Stromal cells	GOBP
GOBP_CARDIAC_MUSCLE_CELL_DIFFERENTIATION	0.113936	0.331997	0.0734471	0.261329	1.20565	101	ACVR1|AKAP13|BMP4|BMPR1A|CDK1|COL14A1|DKK1|FHOD3|FOXP1|GATA4|LARGE1|MEF2A|MEF2C|NEBL|NOX4|PDGFRA|PDGFRB|PDLIM5|PPARA|PRKG1|RARA|RARB|SGCB|SLC9A1|SOX6|TBX18|TBX5|TGFB1|TSC1|TTN	Cer	Stromal cells	GOBP
GOBP_CARDIAC_MUSCLE_CELL_MEMBRANE_REPOLARIZATION	0.108696	0.323529	0.0554274	-0.418196	-1.3307	26	ATP1A1|CACNA1D|CAV3|FLNA|GJA5|KCNE3|KCNE5|KCNH2|KCNJ3|SCN5A|SNTA1|WDR1|YWHAE	Cer	Stromal cells	GOBP
GOBP_CARDIAC_MUSCLE_CELL_PROLIFERATION	0.0418182	0.184229	0.11296	0.362128	1.41622	45	BMPR1A|CDK1|ERBB4|FGF9|GLI1|MEF2C|RUNX1|TBX20|TBX5|TENM4|TGFB2|TGFBR3|WNT2|YAP1	Cer	Stromal cells	GOBP
GOBP_CARDIAC_MUSCLE_CONTRACTION	0.294814	0.553515	0.0286972	-0.25527	-1.08666	112	ACTC1|ATP2A1|BIN1|CALM1|CALM3|CAV3|DSC2|DSP|EHD3|FKBP1A|FKBP1B|FLNA|GJA5|GRK2|GSTO1|HSP90AA1|KCNE5|MYL4|RGS2|SMAD5|SNTA1|SRI|SRSF1|SUMO1|TNNI1|TNNT2|TPM1|VEGFB	Cer	Stromal cells	GOBP
GOBP_CARDIAC_MUSCLE_TISSUE_DEVELOPMENT	0.0660557	0.240412	0.108893	0.238425	1.21121	196	ADAMTS9|AKAP13|ALDH1A2|BMP4|BMP7|BMPR1A|CDK1|COL11A1|COL14A1|DKK1|EDNRA|ENG|ERBB4|FGF9|FHOD3|FOXP1|GATA4|GLI1|HEG1|HOPX|LARGE1|LRP2|MEF2A|MEF2C|NEBL|NOTCH2|NOX4|PDGFRA|PDGFRB|PDLIM5|PLN|PPARA|PPP1R13L|PRKG1|PTCD2|RARB|RUNX1|RYR2|SGCB|SGCG|SGCZ|SLC9A1|SOX6|TBX18|TBX20|TBX5|TENM4|TGFB1|TGFB2|TGFBR3|TNNC1|TNNI3|TSC1|TTN|UBE4B|WNT2|YAP1	Cer	Stromal cells	GOBP
GOBP_CARDIAC_MUSCLE_TISSUE_MORPHOGENESIS	0.332626	0.585101	0.0381093	0.270034	1.0712	48	BMPR1A|COL11A1|EDNRA|ENG|HEG1|LRP2|PTCD2|RYR2|TBX20|TGFB1|TGFB2|TGFBR3|TNNC1|TNNI3|TTN|UBE4B|WNT2	Cer	Stromal cells	GOBP
GOBP_CARDIAC_MYOFIBRIL_ASSEMBLY	0.133833	0.366241	0.0576941	0.449743	1.3225	15	MEF2A|NEBL|PDGFRA|PDGFRB|TTN	Cer	Stromal cells	GOBP
GOBP_CARDIAC_RIGHT_VENTRICLE_MORPHOGENESIS	0.144345	0.379843	0.0566282	0.401771	1.28134	20	BMP4|BMPR1A|GATA3|GATA4|JAG1|PPP1R13L|SEMA3C|TBX20|TGFB2	Cer	Stromal cells	GOBP
GOBP_CARDIAC_SEPTUM_DEVELOPMENT	0.00648548	0.0564412	0.31828	0.32215	1.49495	104	ADAMTS19|BMP4|BMP7|ENG|FZD1|GATA4|HEG1|HEYL|JAG1|LRP2|MDM4|MKS1|NOTCH2|NPHP3|NRP1|NSD2|PLXND1|PRDM1|PTK7|RARB|SEMA3C|SMAD6|SOX11|TBX5|TGFB2|TGFBR2|TGFBR3|TRIP11|VANGL2	Cer	Stromal cells	GOBP
GOBP_CARDIAC_SEPTUM_MORPHOGENESIS	0.0119556	0.0833597	0.223479	0.35094	1.52282	73	ADAMTS19|BMP4|BMP7|ENG|FZD1|GATA4|HEYL|JAG1|LRP2|NOTCH2|NRP1|RARB|SEMA3C|SMAD6|SOX11|TBX5|TGFB2|TGFBR2|TGFBR3|VANGL2	Cer	Stromal cells	GOBP
GOBP_CARDIAC_VENTRICLE_DEVELOPMENT	0.0936102	0.295423	0.0831123	0.258312	1.21734	115	ACVR1|ADAMTS19|BMP4|BMPR1A|COL11A1|EDNRA|ENG|EVA1A|FZD1|GATA3|GATA4|GRHL2|HEG1|HEYL|JAG1|LRP2|MDM4|MEF2C|NSD2|PPP1R13L|PRDM1|PTCD2|PTK7|RYR2|SEMA3C|SMAD6|SOX11|TBX20|TBX5|TGFB1|TGFB2|TGFBR2|TGFBR3|TNNC1|TNNI3|TRIP11|UBE4B|VANGL2	Cer	Stromal cells	GOBP
GOBP_CARDIAC_VENTRICLE_MORPHOGENESIS	0.0207987	0.119982	0.166521	0.353849	1.48697	62	BMP4|BMPR1A|COL11A1|EDNRA|ENG|EVA1A|GATA3|GATA4|GRHL2|HEG1|HEYL|JAG1|LRP2|MEF2C|PPP1R13L|PTCD2|RYR2|SEMA3C|TBX20|TBX5|TGFB1|TGFB2|TGFBR2|TGFBR3|TNNC1|TNNI3|UBE4B	Cer	Stromal cells	GOBP
GOBP_CARDIOCYTE_DIFFERENTIATION	0.0332128	0.160054	0.143185	0.274207	1.31433	127	AKAP13|BMP4|BMP7|BMPR1A|CDK1|COL14A1|DKK1|EDNRA|EGFR|ENG|FHOD3|FOXP1|GATA4|JAG1|LARGE1|MEF2A|MEF2C|NEBL|NOX4|PDGFRA|PDGFRB|PDLIM5|PPARA|PRKG1|RARB|SEMA3C|SGCB|SLC9A1|SOX6|SPRY1|TBX18|TBX5|TENM4|TGFB1|TGFB2|TGFBR3|TSC1|TTN|VCAM1	Cer	Stromal cells	GOBP
GOBP_CARTILAGE_DEVELOPMENT	0.00180874	0.0242314	0.45506	0.303945	1.51536	167	ACVRL1|ADGRG6|BBS1|BBS2|BMP4|BMP7|BMPR1A|BMPR1B|CER1|CHST11|COL11A1|COL3A1|CTSK|EIF2AK3|ERRFI1|EVC|EXT1|EXT2|FGF9|FRZB|GALNT3|GATA3|GDF6|GHR|GLG1|GLI3|HES5|IFT80|ITGB8|LOXL2|LUM|MBOAT2|MEF2C|MGP|NFIA|NFIB|PRKG2|PRRX1|RARA|RARB|RARG|RB1|RFLNA|RUNX1|RUNX2|SATB2|SNORC|SNX19|SOX5|SOX6|SULF1|TGFB1|TGFB2|TGFBR2|TRIP11|TRPS1|TWSG1|ZBTB16	Cer	Stromal cells	GOBP
GOBP_CARTILAGE_DEVELOPMENT_INVOLVED_IN_ENDOCHONDRAL_BONE_MORPHOGENESIS	0.0151146	0.0973379	0.183397	0.459848	1.60105	28	CER1|COL1A1|COL2A1|EXT1|GHR|IFT80|NPR2|RARA|RARB|RARG|SHOX2|TGFBR2|TRIP11	Cer	Stromal cells	GOBP
GOBP_CATECHOLAMINE_SECRETION	0.547278	0.756187	0.0264608	0.279686	0.937988	24	ABAT|ADRA2A|CXCL12|DTNBP1|GABBR1|HTR2A|PRKN|SDHD	Cer	Stromal cells	GOBP
GOBP_CATECHOLAMINE_TRANSPORT	0.765957	0.867513	0.015608	-0.237862	-0.810217	35	ACTB|GDNF|GRK2|KCNB1|KPNA4|PARK7|PINK1|TOR1A	Cer	Stromal cells	GOBP
GOBP_CATECHOL_CONTAINING_COMPOUND_METABOLIC_PROCESS	0.475369	0.710447	0.0295056	0.277196	0.989803	31	ABAT|EDNRA|EPAS1|GATA3|GCH1|MAOA|MOXD1|NR4A2|PRKN|RNF180|TACR3|TGFB2	Cer	Stromal cells	GOBP
GOBP_CD4_POSITIVE_ALPHA_BETA_T_CELL_ACTIVATION	0.00745413	0.0616881	0.285313	0.348665	1.54229	79	BCL3|BCL6|BRAF|BRD2|CARD11|CBFB|CD83|CTSL|EP300|FOXP1|GATA3|GPR183|IL18R1|IL4R|IL6ST|ITCH|JUNB|KLHL25|KMT2A|LGALS9|LOXL3|MALT1|NFKBID|NFKBIZ|OPA1|PDP2|PIK3R1|PRKCQ|RARA|RC3H2|RELB|RORA|RUNX1|SHB|STAT3|TBK1|TGFBR2|TNFSF4|TOX|TWSG1	Cer	Stromal cells	GOBP
GOBP_CD4_POSITIVE_ALPHA_BETA_T_CELL_DIFFERENTIATION	0.000823627	0.0140932	0.477271	0.42457	1.79919	65	BCL3|BCL6|BRAF|BRD2|CBFB|CD83|CTSL|EP300|FOXP1|GATA3|GPR183|IL18R1|IL4R|IL6ST|JUNB|KLHL25|KMT2A|LGALS9|LOXL3|MALT1|NFKBID|NFKBIZ|OPA1|PDP2|PIK3R1|RARA|RC3H2|RELB|RORA|RUNX1|SHB|STAT3|TBK1|TNFSF4|TOX	Cer	Stromal cells	GOBP
GOBP_CD4_POSITIVE_OR_CD8_POSITIVE_ALPHA_BETA_T_CELL_LINEAGE_COMMITMENT	0.0969582	0.300723	0.0699966	0.421668	1.36291	21	BRAF|BRD2|CTSL|CYLD|EP300|IL6R|IL6ST|JAK1|JAK3|LOXL3|OPA1|SOCS3|STAT3|STAT6|TOX	Cer	Stromal cells	GOBP
GOBP_CD8_POSITIVE_ALPHA_BETA_T_CELL_ACTIVATION	0.375369	0.628039	0.0324371	0.360417	1.05983	15	CBFB|HFE|HLA-E|IRF1|RUNX1|SH3RF1|TOX	Cer	Stromal cells	GOBP
GOBP_CELLULAR_COMPONENT_ASSEMBLY_INVOLVED_IN_MORPHOGENESIS	0.0616279	0.230503	0.098147	0.291022	1.3079	86	AKAP13|ANKRD23|CNTN1|CNTNAP1|KIAA0319L|KNL1|MEF2A|MFSD14A|NEBL|OBSCN|PDGFRA|PDGFRB|PGM5|PLN|SLC9A8|TENM4|TTN|VPS13B	Cer	Stromal cells	GOBP
GOBP_CELLULAR_COMPONENT_DISASSEMBLY	0.0579283	0.222782	0.0648554	-0.247661	-1.21795	386	ABCE1|ADD1|ARF6|BAX|CALM1|CAPZB|CFL1|CFL2|CHKA|CHMP1B|CHMP2A|CHMP2B|CHMP3|CHMP7|CTDNEP1|CTSV|DDRGK1|DEDD2|DFFA|DSTN|EIF4E2|EIF5A|FGFR4|FSCN1|GABARAPL1|GAS2L1|GATA5|GRWD1|GSPT1|HDAC6|HMGA1|HSF1|HSPA8|IST1|KIF2A|KIF5B|KIF9|KLC1|LCP1|MAP1A|MAP1LC3B|MAP1S|MCTS1|MRPL58|MTPN|MTRES1|MTRF1L|NAPA|NEDD9|NES|OGFOD1|PBXIP1|PDXP|PHF23|PLIN2|PPP1CA|PPP1R10|PTRH1|PYM1|RAC1|RAC2|RACK1|RPL23|RRP7A|SET|SLN|SMARCD1|SMARCD2|SMARCE1|SMCR8|SNAP29|SNAPIN|SSRP1|STON1|SUPT16H|SWAP70|TRIOBP|TWF2|UBQLN4|UPF1|VAMP8|VCP|VPS16|VPS33B|VPS4A|VTI1B|WASHC2C|WDR1|WIPI2	Cer	Stromal cells	GOBP
GOBP_CELLULAR_COMPONENT_DISASSEMBLY_INVOLVED_IN_EXECUTION_PHASE_OF_APOPTOSIS	0.535954	0.749448	0.0214863	-0.304862	-0.943889	23	BAX|DEDD2|DFFA|GATA5|HSF1	Cer	Stromal cells	GOBP
GOBP_CELLULAR_COMPONENT_MAINTENANCE	0.0912368	0.290351	0.0782806	0.303463	1.27523	62	CNTNAP1|CSMD2|ERC1|F2RL1|HOMER1|IGF1R|INSR|KIRREL1|PCLO|PLEKHA7|SHANK1|SYNGAP1|TANC1|ZNF804A	Cer	Stromal cells	GOBP
GOBP_CELLULAR_EXTRAVASATION	0.0876789	0.283357	0.0766085	0.346108	1.32664	41	EXT1|FER|FUT9|ITGA1|JAM2|MED23|PLCB1|VCAM1	Cer	Stromal cells	GOBP
GOBP_CELLULAR_HYPEROSMOTIC_RESPONSE	0.385527	0.635725	0.0270824	-0.356878	-1.05604	19	AKR1B1|AQP1|EFHD1|LETM1|NINJ1|OXSR1|SLC2A1|WNK3|XRCC6	Cer	Stromal cells	GOBP
GOBP_CELLULAR_OXIDANT_DETOXIFICATION	8.02944e-07	4.74004e-05	0.659444	-0.542524	-2.11899	68	APOA4|APOE|APOM|CYGB|FABP1|GPX4|GSTA1|GSTO1|GSTP1|GSTZ1|IPCEF1|MGST2|MGST3|NOS3|NQO1|PARK7|PRDX1|PRDX2|PRDX5|PRDX6|PRXL2A|SELENOT|SELENOW|SESN2|SOD1|TXNDC17|TXNRD1	Cer	Stromal cells	GOBP
GOBP_CELLULAR_PIGMENTATION	0.391414	0.641252	0.0250653	-0.27333	-1.03855	59	AP1B1|AP1S1|AP3D1|APOE|BLOC1S1|BLOC1S2|BLOC1S3|BLOC1S4|CD63|CDH3|DCTN2|HPS6|MKKS|RAB11B|RAB29|RAB32|SNAPIN|VPS33B	Cer	Stromal cells	GOBP
GOBP_CELLULAR_PROCESS_INVOLVED_IN_REPRODUCTION_IN_MULTICELLULAR_ORGANISM	0.017642	0.108279	0.226232	0.243387	1.28413	256	ABHD2|ACVR1|ADGRG2|ARID4A|ARID4B|ASPM|ATM|BBOF1|BBS2|BBS4|BMP4|BMPR1B|BRIP1|C14orf39|CCDC136|CCDC159|CDC25B|CEP128|CFAP221|CFAP43|CFAP44|CFAP54|DDX20|DIAPH2|DNMT3A|DZIP1|EDNRA|EIF4G3|FBXO5|FER|FNDC3A|FOXO3|FSHR|FSIP2|GLI1|HEXB|HMGB2|JAM2|KDM3A|KIAA0319L|KIT|KNL1|MFSD14A|NME5|NPHP1|NSUN2|OCA2|PIK3CA|PLN|POC1B|PRDM1|PRKG1|PRMT7|PTCH1|QKI|RARA|REC114|RFX2|RHBDD1|SHB|SLC26A3|SLC9A8|SMARCA2|SPAG17|SPDYA|SPEF2|STAU2|STK33|SYCP3|TAF4B|TMF1|TRIP13|TTC21A|TTLL5|TUT7|VPS13B|VPS54|WASHC5|ZBTB16	Cer	Stromal cells	GOBP
GOBP_CELLULAR_RESPIRATION	2.60157e-25	1.02386e-22	1.30309	-0.601222	-2.77825	207	ACO2|ARL2|ATP5F1A|ATP5F1B|ATP5F1E|ATP5IF1|ATP5ME|ATP5MF|ATP5MG|ATP5PB|ATP5PD|ATP5PF|ATP5PO|BID|BLOC1S1|CHCHD2|CHCHD5|COA6|COX4I1|COX5A|COX5B|COX6A1|COX6B1|COX6C|COX7A2|COX7B|COX7C|CS|CYC1|CYCS|DNAJC30|ETFB|GHITM|IDH1|IDH3B|IDH3G|LYRM7|MT-ND4L|MT-ND6|MTCH2|MYBBP1A|NDUFA11|NDUFA12|NDUFA13|NDUFA2|NDUFA4|NDUFA5|NDUFA6|NDUFA7|NDUFA8|NDUFA9|NDUFAB1|NDUFB1|NDUFB10|NDUFB11|NDUFB2|NDUFB4|NDUFB6|NDUFB7|NDUFB8|NDUFB9|NDUFC2|NDUFS2|NDUFS3|NDUFS4|NDUFS5|NDUFS6|NDUFS8|NDUFV1|NDUFV2|NOP53|PARK7|PDHA1|PINK1|PPIF|PRELID1|RHOA|SIRT3|STOML2|SUCLG1|UQCC2|UQCC3|UQCR10|UQCR11|UQCRB|UQCRFS1|UQCRH|UQCRQ|VCP	Cer	Stromal cells	GOBP
GOBP_CELLULAR_RESPONSE_TO_ABIOTIC_STIMULUS	0.625893	0.794877	0.0149579	-0.198495	-0.941982	267	AKR1B1|AKT2|AQP1|ASIC2|ATF4|BAD|BAG3|BAX|BMF|BRCC3|CASP3|CASP9|CNN2|COPS9|CYBA|DAG1|DDB1|DDX3X|DHX36|EEF1D|EFHD1|EI24|EIF2S1|ELK1|ERCC1|FADD|GADD45A|GCLC|GNA11|GOT1|GRB2|GTF2H5|HDAC3|HRAS|HSF1|HYAL2|KDM1A|LETM1|MAP3K14|MAPK3|MMP2|MTCH2|N4BP1|NINJ1|NMT1|NPM1|NSMCE3|NSMF|OXSR1|PARP1|PPID|PYCARD|RAB11B|RBX1|RHOB|RPL26|RUVBL2|SERPINB6|SLC2A1|SMPD1|STK11|SWI5|TMEM109|TP53|TRIAP1|WNK3|XPA|XPC|XRCC5|XRCC6|YY1	Cer	Stromal cells	GOBP
GOBP_CELLULAR_RESPONSE_TO_ACID_CHEMICAL	0.477126	0.711271	0.0214863	-0.246981	-0.991493	79	CYBA|HMGCS2|HNRNPAB|HNRNPD|HSF1|KLF2|LAMTOR1|LAMTOR2|LAMTOR4|LAMTOR5|NSMF|NTRK2|PRMT1|RRAGC|SESN2|SLC7A5	Cer	Stromal cells	GOBP
GOBP_CELLULAR_RESPONSE_TO_ALCOHOL	0.26805	0.529522	0.0447238	0.247942	1.09013	77	ADAM15|ADCY1|ADCY2|ADCY3|ADCY6|ADCY7|AHR|ANKRD13C|BLM|BRCA1|BTG2|DNMT3A|EFNA5|FOXO3|GLRA2|GNAI1|GRAMD1C|KLF9|LRP6|LRP8|MLC1|PRKAA1|PRKCE|PTCH1|PTGFR|SFRP1|SLC23A2|SOD2|SPIDR|XRN1	Cer	Stromal cells	GOBP
GOBP_CELLULAR_RESPONSE_TO_ALKALOID	0.727162	0.847797	0.0221194	0.244222	0.84056	27	BCL2L1|BLM|CASP7|CCNA2|COMT|GSTM2|MDM2|RAD51|RECQL5|RYR1|RYR2|RYR3|SLC1A1|SLC1A2|SLC8A1|SPIDR|TMEM38B|TRPV1	Cer	Stromal cells	GOBP
GOBP_CELLULAR_RESPONSE_TO_AMYLOID_BETA	0.129829	0.36152	0.0609531	0.366318	1.28695	29	CACNA1A|CACNA2D1|CACNB1|CD36|EPHA4|FOXO3|GJA1|GSK3B|IGF1|IGF1R|LGMN|LRP1|NGFR|NTRK1|PSEN1|VCAM1	Cer	Stromal cells	GOBP
GOBP_CELLULAR_RESPONSE_TO_ANGIOTENSIN	0.0316176	0.156081	0.126448	0.424209	1.50431	30	CAV1|DDR2|FAT1|MAP3K7|NFE2L2|NFKB1|PPP3CA|PRKCA|PRKCD|PTPN1|RAP1GDS1|ROCK2	Cer	Stromal cells	GOBP
GOBP_CELLULAR_RESPONSE_TO_ARSENIC_CONTAINING_SUBSTANCE	0.00210578	0.0267336	0.431708	-0.658912	-1.85534	16	DAXX|DDX3X|DHX36|GSTO1|HNRNPA1|HSF1|MKNK2|PPIF|UROS|VCP|ZFAND2A	Cer	Stromal cells	GOBP
GOBP_CELLULAR_RESPONSE_TO_ATP	0.151223	0.38955	0.0474412	-0.471978	-1.30645	15	CIB2|P2RY11|PDXP|SOD1	Cer	Stromal cells	GOBP
GOBP_CELLULAR_RESPONSE_TO_BIOTIC_STIMULUS	0.766446	0.867513	0.0132077	-0.196314	-0.8683	146	ABCA1|AKT1|BCR|CACTIN|CDK4|DDIT3|FZD5|GIT1|GSTP1|HMGCS2|HSF1|IL18|IRAK1|IRAK2|LDOC1|MAPK1|MAPK3|MIF|NFKBIB|NFKBIL1|NOS3|PABPN1|PDCD4|PLCG2|PLSCR3|PPP1R15B|PRDX2|PRPF8|PYCARD|RHOA|RIPK2|SLC7A5|TIGAR|TNIP2|TP53|UPF1|WFS1|XBP1	Cer	Stromal cells	GOBP
GOBP_CELLULAR_RESPONSE_TO_CADMIUM_ION	0.269729	0.530607	0.0340697	-0.410306	-1.15532	16	HSF1|MT1F|MT1G|MT1H|SOD1|SUMO1	Cer	Stromal cells	GOBP
GOBP_CELLULAR_RESPONSE_TO_CALCIUM_ION	0.673848	0.819633	0.0166633	-0.232625	-0.88389	59	ADD1|ALOX15|CACYBP|CPNE3|FOSB|JUN|JUND|KCNB1|PLCG2|PPIF|SMPD1|TUBA1A	Cer	Stromal cells	GOBP
GOBP_CELLULAR_RESPONSE_TO_CAMP	0.825767	0.900519	0.0207657	0.209513	0.787783	38	AHR|AKAP6|CPS1|CRTC1|CRTC2|EEF2K|HCN3|IGFBP5|ITPR2|KCNQ1|PDE4D|PKD2|RAPGEF1|SLC26A3|SLC26A6|SLC8A3|ZFP36L1	Cer	Stromal cells	GOBP
GOBP_CELLULAR_RESPONSE_TO_CARBOHYDRATE_STIMULUS	0.17794	0.426847	0.0387481	-0.274091	-1.16678	112	BAD|BRSK2|C2CD2L|CYBA|DYNLL1|ENY2|FIS1|FKBP1B|GHRL|GPER1|JAGN1|KCNB1|LIN28A|MPC2|NADK|NDUFAF2|PHPT1|RAB11B|RAC1|RACK1|RBM4|SELENOT|SLC29A1|SMAD4|SMARCB1|SOX4|SRF|SRI|SYBU|UBTF|UCP2|XBP1	Cer	Stromal cells	GOBP
GOBP_CELLULAR_RESPONSE_TO_CHEMICAL_STRESS	0.012604	0.0865178	0.146152	-0.2872	-1.36481	271	AIFM1|AKT1|APOA4|ATF4|ATP13A2|BAD|BRF2|CFL1|CHCHD2|CYGB|DDX3X|DNAJA1|EIF2S1|FABP1|GATA5|HDAC6|HSF1|KEAP1|KLF2|KLF4|LETM1|LRRK2|MAP3K5|MAPK7|NFE2L1|NOS3|NQO1|OSER1|PARK7|PAWR|PDCD10|PINK1|PPIA|PPIF|PRDX1|PRDX2|PRDX5|PRKRA|PYCARD|PYCR2|RACK1|RBX1|RHOB|ROMO1|RPS3|RWDD1|SERPINB6|SESN2|SOD1|STK25|STK26|STOX1|STX2|TPM1|VRK2|WNK3|XRCC6|ZNF580	Cer	Stromal cells	GOBP
GOBP_CELLULAR_RESPONSE_TO_COPPER_ION	0.195748	0.449418	0.0407564	-0.434416	-1.2458	17	AQP1|BACE1|BECN1|DAXX|HSF1|MT1F|MT1G|MT1H|NFE2L1	Cer	Stromal cells	GOBP
GOBP_CELLULAR_RESPONSE_TO_CORTICOSTEROID_STIMULUS	0.098546	0.304003	0.0566282	-0.36393	-1.3172	46	AIFM1|AQP1|ATP5F1A|BMI1|CASP9|CBX3|EIF4E|FBXO32|FECH|GPER1|GSK3A|GSTP1|HMGCS2|HNRNPU|MT-ND3|SSTR2|UBE2L3|ZFP36L2|ZNF764	Cer	Stromal cells	GOBP
GOBP_CELLULAR_RESPONSE_TO_DEXAMETHASONE_STIMULUS	0.846577	0.913643	0.0146556	-0.234811	-0.73483	24	AQP1|ATP5F1A|BMI1|CASP9|CBX3|EIF4E|FBXO32|FECH|PCK2	Cer	Stromal cells	GOBP
GOBP_CELLULAR_RESPONSE_TO_DSRNA	0.324499	0.57691	0.030176	-0.37476	-1.10895	19	DHX9|GRIA1|IFIT1|MUL1|NPM1|PDE12|PQBP1|ZCCHC3	Cer	Stromal cells	GOBP
GOBP_CELLULAR_RESPONSE_TO_ESTRADIOL_STIMULUS	0.251525	0.513723	0.0345671	-0.359478	-1.16273	28	AIFM1|CRHBP|DDX18|FAM210B|GPER1|HNRNPD|HSF1|KAT5|MMP2|MSX2|RUVBL2|SSTR2|ZNF703	Cer	Stromal cells	GOBP
GOBP_CELLULAR_RESPONSE_TO_ESTROGEN_STIMULUS	0.847127	0.913922	0.0149549	-0.250483	-0.718327	17	NCOA4|PELP1|WBP2	Cer	Stromal cells	GOBP
GOBP_CELLULAR_RESPONSE_TO_EXTERNAL_STIMULUS	0.833517	0.904693	0.0135957	-0.209326	-0.788056	55	BAD|CNN2|CYBA|DAG1|FADD|GADD45A|GOT1|HDAC3	Cer	Stromal cells	GOBP
GOBP_CELLULAR_RESPONSE_TO_FATTY_ACID	0.444444	0.686534	0.0244441	-0.322166	-1.0082	24	AKR1C1|CAV3|CDK4|CPT1A|HES1|HMGCS2|JUND|PDK4|SMARCD1|SREBF1	Cer	Stromal cells	GOBP
GOBP_CELLULAR_RESPONSE_TO_FLUID_SHEAR_STRESS	0.45542	0.695062	0.0237435	-0.304843	-1.00043	30	AKT1|GNAS|HDAC3|KLF2|KLF4|MAPK7|PDPK1|PKN2|PPP2CA	Cer	Stromal cells	GOBP
GOBP_CELLULAR_RESPONSE_TO_GAMMA_RADIATION	0.205751	0.461832	0.0390408	-0.381722	-1.21465	26	CYBA|ELK1|GTF2H5|HRAS|HSF1|KDM1A|RPL26|TMEM109|TP53|XRCC5|XRCC6	Cer	Stromal cells	GOBP
GOBP_CELLULAR_RESPONSE_TO_GLUCOCORTICOID_STIMULUS	0.141361	0.376233	0.0469282	-0.354567	-1.25896	42	AQP1|ATP5F1A|BMI1|CASP9|CBX3|EIF4E|FBXO32|FECH|GSK3A|GSTP1|HMGCS2|HNRNPU|MT-ND3|SSTR2|UBE2L3|ZFP36L2|ZNF764	Cer	Stromal cells	GOBP
GOBP_CELLULAR_RESPONSE_TO_GLUCOSE_STARVATION	0.158973	0.402488	0.0438309	-0.343228	-1.23514	45	ATF4|BECN1|CHKA|HIGD1A|ITFG2|MYBBP1A|PLIN2|PMAIP1|RRP8|SESN2|SH3GLB1|SLC2A1|SLC7A5|TBL2|TP53|UPP1|XBP1|YWHAG|YWHAZ	Cer	Stromal cells	GOBP
GOBP_CELLULAR_RESPONSE_TO_GROWTH_HORMONE_STIMULUS	0.113728	0.331997	0.0644264	0.40086	1.3277	23	GHR|MBD5|PTK2|PTPN1|STAT3|STAT5B	Cer	Stromal cells	GOBP
GOBP_CELLULAR_RESPONSE_TO_HEAT	0.00487805	0.048808	0.260821	-0.438483	-1.65077	55	BAG3|CHORDC1|CLPB|DHX36|DNAJB6|DNAJC2|DNAJC7|EEF1D|EIF2S1|HDAC6|HSBP1|HSF1|HSP90AB1|IRAK1|MAPKAPK2|RBBP7|STUB1|SUMO1|TPR|VCP|YWHAE	Cer	Stromal cells	GOBP
GOBP_CELLULAR_RESPONSE_TO_HYDROGEN_PEROXIDE	0.0108661	0.0791932	0.173713	-0.413555	-1.56457	57	AIFM1|CFL1|FABP1|GATA5|HDAC6|HSF1|KLF2|KLF4|MAP3K5|MAPK7|OSER1|PARK7|PPIF|RHOB|RPS3|ZNF580	Cer	Stromal cells	GOBP
GOBP_CELLULAR_RESPONSE_TO_INSULIN_STIMULUS	0.0678584	0.24352	0.104939	0.242372	1.21692	176	BCAR3|CPEB2|EEF2K|ENPP1|ERRFI1|FBXW8|FER|GAB1|GHR|GSK3B|HDAC9|IGF1R|INSIG1|INSIG2|INSR|IRS1|IRS2|LPIN3|MYO5A|NAMPT|NCOA1|NCOA2|OGT|OSBPL8|PDE3B|PID1|PIK3C2A|PIK3CA|PIK3R1|PRKCB|PRKCD|PRKCI|PRKCQ|PTPN1|RB1|SESN3|SIK2|SLC27A1|SLC9A1|SORBS1|SORL1|SOS1|SOS2|SP1|STXBP4|USF1|USO1	Cer	Stromal cells	GOBP
GOBP_CELLULAR_RESPONSE_TO_INTERFERON_BETA	0.568439	0.76569	0.0207468	-0.310279	-0.918144	19	CDC34|NDUFA13|UBE2G2	Cer	Stromal cells	GOBP
GOBP_CELLULAR_RESPONSE_TO_INTERLEUKIN_1	0.250118	0.51303	0.0331986	-0.299766	-1.13592	58	AKAP12|BMI1|CFL1|FGB|HES1|HYAL2|IRAK1|IRAK2|KLF2|MAPK3|PYCARD|RBMX|TNIP2|UPF1|VRK2|YY1	Cer	Stromal cells	GOBP
GOBP_CELLULAR_RESPONSE_TO_IONIZING_RADIATION	0.562013	0.763304	0.0286705	0.220181	0.946511	69	ATM|BABAM2|BARD1|CCND2|CDKN1A|ECT2|FIGNL1|IFI16|MAP3K20|NIPBL|RAD9A|SPIDR|TANK	Cer	Stromal cells	GOBP
GOBP_CELLULAR_RESPONSE_TO_KETONE	0.595763	0.778382	0.0283891	0.209514	0.939947	85	ADAM15|ADCY1|ADCY2|ADCY3|AHR|ANKRD13C|BTG2|DDIT4|EFNA5|ERRFI1|FOXO3|KLF9|MSN|PRKAA1|PRKCE|PTGFR|ROCK2|SFRP1|SMYD3|SP1|TFAP4|TGFB1|TRERF1|USP8|VPS54|XRN1	Cer	Stromal cells	GOBP
GOBP_CELLULAR_RESPONSE_TO_LAMINAR_FLUID_SHEAR_STRESS	0.250576	0.51303	0.0355726	-0.418038	-1.17709	16	AKT1|GNAS|KLF2|KLF4|MAPK7|PDPK1|PKN2	Cer	Stromal cells	GOBP
GOBP_CELLULAR_RESPONSE_TO_LIGHT_STIMULUS	0.467135	0.705882	0.0213914	-0.241803	-0.997131	92	AKT2|AQP1|ATF4|BAK1|BAX|BMF|CASP9|COPS9|DDB1|DHX36|EI24|EIF2S1|ERCC1|ERCC4|HYAL1|HYAL2|KDM1A|MMP2|N4BP1|NMT1|NOC2L|NPM1|NSMCE3|PARP1|PPID|RBX1|RPL26|RUVBL2|SDE2|SIRT1|SMPD1|STK11|TP53|TRIAP1|XPA|XPC|YY1	Cer	Stromal cells	GOBP
GOBP_CELLULAR_RESPONSE_TO_LIPID	0.57616	0.766961	0.015224	-0.194626	-0.963287	425	ABCA1|AIFM1|AKR1C1|AKT1|ATP5F1A|BAD|BCR|BGLAP|BMI1|CACTIN|CASP9|CAV3|CBX3|CDK4|DAG1|DAXX|DDRGK1|DDX17|DDX18|DDX5|DDX54|DNAAF4|EGLN2|EIF4E|ELK1|FAM210B|FBXO32|FDX1|FECH|FIS1|FKBP4|GIT1|GNAS|GNB1|GPER1|GSK3A|GSTP1|HDAC6|HES1|HMGCS2|HNRNPD|HNRNPU|HSF1|HSPA8|IL18|IRAK1|IRAK2|JUND|KDM1A|KLF4|LBH|LDOC1|MAPK1|MAPK3|MMP2|MSX2|MT-ND3|NCOA4|NDUFA13|NFE2L1|NFKBIB|NFKBIL1|NOS3|P2RY6|PABPN1|PARK7|PARP1|PDCD4|PDK4|PGRMC2|PIM1|PLCG2|PLSCR3|PPARGC1B|PRDX2|PRMT2|PRPF8|PYCARD|RHOA|RIPK2|RNF6|RUVBL2|RWDD1|SAFB|SLC7A5|SMARCD1|SNRNP70|SNW1|SREBF1|SSTR2|TNIP2|TWF2|UBE2L3|UPF1|WBP2|WNT3|WNT9A|XBP1|YWHAH|ZFP36L2|ZNF764	Cer	Stromal cells	GOBP
GOBP_CELLULAR_RESPONSE_TO_LIPOPROTEIN_PARTICLE_STIMULUS	0.0206626	0.119675	0.130631	-0.502806	-1.58779	25	ABCA1|ABCG1|AKT1|APOA1|APOA2|APOB|APOE|CD81	Cer	Stromal cells	GOBP
GOBP_CELLULAR_RESPONSE_TO_METAL_ION	0.210173	0.466729	0.0347461	-0.260052	-1.1344	133	ADD1|ALOX15|ATF4|ATP13A2|BACE1|CACYBP|CDH1|CEBPA|CPNE3|EIF2S1|GSK3A|HSF1|JUN|JUND|LRRK2|MT1F|MT1G|MT1H|NFE2L1|PLCG2|PPIF|SLC25A39|SMPD1|SOD1|SUMO1|TIGAR|TUBA1A|UCP2	Cer	Stromal cells	GOBP
GOBP_CELLULAR_RESPONSE_TO_MOLECULE_OF_BACTERIAL_ORIGIN	0.52274	0.741212	0.0191054	-0.225005	-0.971264	123	ABCA1|AKT1|BCR|FZD5|GIT1|GSTP1|HMGCS2|HSF1|IL18|IRAK1|IRAK2|LDOC1|MAPK3|NFKBIB|NOS3|PABPN1|PDCD4|PLCG2|PLSCR3|PRDX2|PRPF8|PYCARD|RHOA|RIPK2|SLC7A5|TNIP2|UPF1	Cer	Stromal cells	GOBP
GOBP_CELLULAR_RESPONSE_TO_NITROGEN_COMPOUND	0.679612	0.822946	0.0124303	-0.186084	-0.932522	488	ACHE|ACTB|AFG3L2|AGTRAP|AHCYL1|AHSG|AIFM1|AKT1|AKT2|ALAS1|APPL1|ATP5F1A|ATP5PO|BACE1|BGLAP|CASP3|CDH1|CDK5|CFL1|CHRNA5|CIB2|CRK|CSK|CTSD|CYBA|CYP11A1|DAXX|DDX11|DENND4C|DHX9|DIAPH1|ECHDC3|EIF4EBP2|EZR|FDX1|FLNA|FOXO4|GATA5|GCLC|GHRL|GNA11|GNAI2|GNAS|GNB1|GOT1|GPER1|GRB2|GRIA1|GRK2|GSK3A|GSTP1|HMGCS2|HNRNPD|HRAS|HSF1|IFIT1|KDM1A|KLF16|KLF2|KLF4|LDOC1|LONP1|LPIN1|LRRK2|LY6H|MAP3K5|MAPK1|MAPK3|MUL1|NCL|NPM1|NSMCE3|P2RY11|P2RY6|PARP1|PDE12|PDK4|PDPK1|PDXP|PIK3R2|PIP4K2B|POR|PPARG|PQBP1|PRKCZ|PRKDC|PRMT1|RAB8A|RAC1|RAP1B|RBM4|RBX1|RIPK2|RPL23|RPS6KB2|RTF2|SESN2|SLC2A8|SLC7A5|SNX6|SOCS2|SOD1|SREBF1|SRSF5|TBC1D4|TIMELESS|TP53|TSHR|UCP2|UROS|VPS35|XBP1|YWHAG|ZCCHC3|ZNF592	Cer	Stromal cells	GOBP
GOBP_CELLULAR_RESPONSE_TO_NUTRIENT	0.420747	0.665306	0.0322617	0.275455	1.02239	36	CSNK1A1|KANK2|NCOA1|NFE2L2|OGT|PLD1|SFRP1|USF1	Cer	Stromal cells	GOBP
GOBP_CELLULAR_RESPONSE_TO_NUTRIENT_LEVELS	0.618017	0.7903	0.015731	-0.203416	-0.937497	202	ATF4|ATG5|BECN1|BGLAP|CHKA|DNAJC15|DSC2|EIF2S1|EIF4G1|GABARAPL1|GAS2L1|GLUL|HIGD1A|HSPA8|ITFG2|KCNB1|LAMTOR1|LRRK2|MAP1LC3B|MAP3K5|MAPK1|MAPK3|MYBBP1A|PDK4|PIM1|PLIN2|PMAIP1|PRKAB1|PRMT1|RRAGC|RRP8|SESN2|SH3GLB1|SLC2A1|SLC39A4|SLC7A5|SMDT1|SNW1|SREBF1|SRF|STK26|TBL2|TP53|UCP2|UPP1|WDR45B|WIPI2|XBP1|YWHAG|YWHAZ	Cer	Stromal cells	GOBP
GOBP_CELLULAR_RESPONSE_TO_OSMOTIC_STRESS	0.700225	0.83256	0.0164072	-0.23453	-0.86206	49	AKR1B1|AQP1|BAD|CASP3|DDX3X|EFHD1|LETM1|NINJ1|OXSR1|PYCARD|SERPINB6|SLC2A1|WNK3|XRCC6	Cer	Stromal cells	GOBP
GOBP_CELLULAR_RESPONSE_TO_OXIDATIVE_STRESS	0.00147172	0.0211046	0.45506	-0.328237	-1.52101	213	AIFM1|AKT1|APOA4|ATF4|ATP13A2|BRF2|CFL1|CHCHD2|CYGB|EIF2S1|FABP1|GATA5|HDAC6|HSF1|KEAP1|KLF2|KLF4|LRRK2|MAP3K5|MAPK7|NFE2L1|NOS3|NQO1|OSER1|PARK7|PAWR|PDCD10|PINK1|PPIA|PPIF|PRDX1|PRDX2|PRDX5|PRKRA|PYCR2|RACK1|RBX1|RHOB|ROMO1|RPS3|RWDD1|SESN2|SOD1|STK25|STK26|STX2|TPM1|VRK2|ZNF580	Cer	Stromal cells	GOBP
GOBP_CELLULAR_RESPONSE_TO_OXYGEN_LEVELS	0.241491	0.504638	0.0317711	-0.252183	-1.11309	144	ACAA2|AIFM1|AJUBA|AKT1|ATF4|ATP6V0D1|ATP6V1G1|BAD|CHCHD2|CITED2|EGLN2|FABP1|IRAK1|JUND|NDUFS2|NOP53|PIN1|PINK1|PMAIP1|RTN4|STUB1|TMEM199	Cer	Stromal cells	GOBP
GOBP_CELLULAR_RESPONSE_TO_OXYGEN_RADICAL	0.0288764	0.147804	0.111555	-0.540821	-1.57293	18	APOA4|NQO1|PARK7|PRDX1|PRDX2|SOD1	Cer	Stromal cells	GOBP
GOBP_CELLULAR_RESPONSE_TO_PEPTIDE_HORMONE_STIMULUS	0.012527	0.0861566	0.269842	0.247289	1.30412	258	BCAR3|CAV1|CPEB2|DDR2|EEF2K|ENPP1|ERRFI1|FAT1|FBXW8|FER|GAB1|GHR|GNRHR|GPR173|GSK3B|HDAC9|IGF1R|INSIG1|INSIG2|INSR|IRS1|IRS2|LPIN3|MAP3K7|MBD5|MYO5A|NAMPT|NCOA1|NCOA2|NFE2L2|NFKB1|NR4A1|NR4A2|NR4A3|OGT|OSBPL8|PDE3B|PID1|PIK3C2A|PIK3CA|PIK3R1|PLCB1|PPP3CA|PRKCA|PRKCB|PRKCD|PRKCI|PRKCQ|PTK2|PTPN1|RAP1GDS1|RB1|ROCK2|SESN3|SIK2|SLC27A1|SLC9A1|SORBS1|SORL1|SOS1|SOS2|SP1|STAT3|STAT5B|STXBP4|USF1|USO1	Cer	Stromal cells	GOBP
GOBP_CELLULAR_RESPONSE_TO_PH	0.628102	0.795971	0.0195855	-0.316957	-0.877343	15	ASIC1|ASIC2|GNA11|HVCN1|HYAL1|RAB11B	Cer	Stromal cells	GOBP
GOBP_CELLULAR_RESPONSE_TO_PROSTAGLANDIN_STIMULUS	0.713759	0.838518	0.0174452	-0.283487	-0.812975	17	AKT1|GNAS	Cer	Stromal cells	GOBP
GOBP_CELLULAR_RESPONSE_TO_RADIATION	0.465825	0.705107	0.0204713	-0.224039	-0.99547	151	AKT2|AQP1|ATF4|BAX|BMF|BRCC3|CASP9|COPS9|CYBA|DDB1|DHX36|EEF1D|EI24|EIF2S1|ELK1|ERCC1|GADD45A|GRB2|GTF2H5|HRAS|HSF1|HYAL2|KDM1A|MMP2|MTCH2|N4BP1|NMT1|NPM1|NSMCE3|PARP1|PPID|RBX1|RHOB|RPL26|RUVBL2|SMPD1|STK11|SWI5|TMEM109|TP53|TRIAP1|XPA|XPC|XRCC5|XRCC6|YY1	Cer	Stromal cells	GOBP
GOBP_CELLULAR_RESPONSE_TO_REACTIVE_NITROGEN_SPECIES	0.151402	0.389727	0.0474106	-0.47194	-1.30634	15	AIFM1|AQP1|ATP5F1A|CRK|GATA5|HNRNPD|MAP3K5	Cer	Stromal cells	GOBP
GOBP_CELLULAR_RESPONSE_TO_REACTIVE_OXYGEN_SPECIES	0.00181687	0.0242314	0.45506	-0.381614	-1.64248	120	AIFM1|AKT1|APOA4|CFL1|CYGB|FABP1|GATA5|HDAC6|HSF1|KLF2|KLF4|LRRK2|MAP3K5|MAPK7|NOS3|NQO1|OSER1|PARK7|PAWR|PDCD10|PINK1|PPIF|PRDX1|PRDX2|PRDX5|RACK1|RHOB|ROMO1|RPS3|SOD1|STK25|TPM1|ZNF580	Cer	Stromal cells	GOBP
GOBP_CELLULAR_RESPONSE_TO_RETINOIC_ACID	0.46986	0.707665	0.0309553	0.24977	0.98777	47	ALDH1A2|ATM|BRINP1|BRINP3|EPHA3|GSK3B|NTRK3|RARG|WNT2|YAP1	Cer	Stromal cells	GOBP
GOBP_CELLULAR_RESPONSE_TO_STARVATION	0.505106	0.729387	0.0191925	-0.219499	-0.978746	155	ATF3|ATF4|ATG5|BECN1|BGLAP|CHKA|DNAJC15|DSC2|EIF2S1|GABARAPL1|GABARAPL2|GAS2L1|GLUL|GPR155|HIGD1A|HNRNPA1|HSPA5|HSPA8|ITFG2|KAT5|LRRK2|MAP1LC3B|MAP3K5|MAPK1|MAPK3|MYBBP1A|PAK2|PDK4|PLIN2|PMAIP1|RRAGB|RRAGC|RRP8|SAR1B|SESN2|SH3GLB1|SIRT1|SLC2A1|SLC39A4|SLC7A5|SMDT1|SREBF1|STK26|TBC1D7|TBL2|TP53|UCP2|UPP1|WDR45|WDR45B|WIPI2|XBP1|YWHAG|YWHAZ	Cer	Stromal cells	GOBP
GOBP_CELLULAR_RESPONSE_TO_STEROID_HORMONE_STIMULUS	0.367606	0.621213	0.0239685	-0.230739	-1.04192	171	AIFM1|AQP1|ATP5F1A|BMI1|CASP9|CBX3|DAXX|DDRGK1|DDX17|DDX5|DDX54|DNAAF4|EGLN2|EIF4E|ESRRA|FBXO32|FECH|FKBP4|GPER1|GSK3A|GSTP1|HDAC6|HMGCS2|HNRNPU|HSPA8|KDM1A|LBH|MT-ND3|NCOA4|PAGR1|PARK7|PARP1|PCK2|PGRMC2|PHB2|PPARGC1B|PRMT2|RHOA|RNF6|RWDD1|SAFB|SIRT1|SSTR2|TADA3|TAF7|UBE2L3|UFSP2|URI1|WBP2|YWHAH|ZFP36L2|ZNF764	Cer	Stromal cells	GOBP
GOBP_CELLULAR_RESPONSE_TO_STEROL	0.259105	0.518795	0.0406948	0.379651	1.15872	17	GRAMD1C|INSIG1|INSIG2|LRP6|LRP8|MLC1|PTCH1|RORA	Cer	Stromal cells	GOBP
GOBP_CELLULAR_RESPONSE_TO_TOPOLOGICALLY_INCORRECT_PROTEIN	0.458382	0.697133	0.0213864	-0.236856	-1.00431	109	AKIRIN2|AKT1|AKT2|ATF3|ATF4|BAG3|BAX|BFAR|COPS5|CREB3|CREBZF|CTH|DAXX|DDIT3|DDRGK1|DNAJC10|EIF2S1|HDAC6|HSF1|HSPA5|HSPD1|MANF|OS9|PIGBOS1|PPP1R15B|QRICH1|RACK1|RNF126|SDF2L1|SERP2|STUB1|TBL2|UFD1|VCP|WFS1|XBP1|YOD1	Cer	Stromal cells	GOBP
GOBP_CELLULAR_RESPONSE_TO_TOXIC_SUBSTANCE	0.000397094	0.00833173	0.498493	-0.428575	-1.7803	96	AKR1A1|APOA4|APOE|APOM|CYGB|FABP1|FIS1|GPX4|GSTA1|GSTO1|GSTP1|GSTZ1|IPCEF1|MGST2|MGST3|NOS3|NQO1|PARK7|PIM1|PINK1|PRDX1|PRDX2|PRDX5|PRDX6|PRXL2A|RAB29|RAB40B|SELENOT|SELENOW|SESN2|SOD1|TXNDC17|TXNRD1	Cer	Stromal cells	GOBP
GOBP_CELLULAR_RESPONSE_TO_TYPE_II_INTERFERON	0.0913342	0.2904	0.0578509	-0.331131	-1.29333	68	ACTR2|ACTR3|CALM1|CDC37|CDC42|CDC42EP2|CDC42EP4|DAPK3|FLNB|GAPDH|GBP4|HPX|KIF5B|PDE12|PIM1|PPARG|RPL13A|TP53|VAMP3|ZYX	Cer	Stromal cells	GOBP
GOBP_CELLULAR_RESPONSE_TO_UNFOLDED_PROTEIN	0.470298	0.707796	0.021312	-0.239918	-0.992424	94	AKT1|AKT2|ATF3|ATF4|BAG3|BAX|BFAR|COPS5|CREB3|CREBZF|CTH|DAXX|DDIT3|DDRGK1|DNAJC10|EIF2S1|HSF1|HSPA5|HSPD1|MANF|OS9|PIGBOS1|PPP1R15B|QRICH1|RACK1|SERP2|STUB1|TBL2|VCP|WFS1|XBP1|YOD1	Cer	Stromal cells	GOBP
GOBP_CELLULAR_RESPONSE_TO_UV	0.32981	0.581506	0.0275468	-0.267231	-1.07593	81	AQP1|ATF4|BAK1|BAX|BMF|CASP9|COPS9|DDB1|DHX36|EI24|EIF2S1|ERCC1|ERCC4|HYAL1|HYAL2|KDM1A|MMP2|N4BP1|NOC2L|NPM1|NSMCE3|PARP1|PPID|RBX1|RPL26|RUVBL2|SDE2|SIRT1|SMPD1|STK11|TP53|TRIAP1|XPA|XPC|YY1	Cer	Stromal cells	GOBP
GOBP_CELLULAR_RESPONSE_TO_VASCULAR_ENDOTHELIAL_GROWTH_FACTOR_STIMULUS	0.10363	0.31507	0.0732426	0.299841	1.26321	63	ANGPT1|FLT1|GAB1|NR4A1|NRP1|PDGFRA|PDGFRB|PIK3CA|VCAM1	Cer	Stromal cells	GOBP
GOBP_CELLULAR_RESPONSE_TO_VIRUS	0.652685	0.808475	0.0246499	0.23677	0.894153	39	ATF2|CHUK|EXT1|GBF1|GLI2|GSDME|IFI6|IFIH1|IFNAR1|IFNAR2|IFNGR1|IFNGR2|IKBKE|IL10RB|JAK1|JAK2|LGALS9|MAPK14|NFKB1|POU2F2|RIOK3|TGFB1|VWCE	Cer	Stromal cells	GOBP
GOBP_CELLULAR_RESPONSE_TO_VITAMIN	0.986883	0.990799	0.0124863	-0.171284	-0.519037	21	BGLAP|PIM1|SNW1	Cer	Stromal cells	GOBP
GOBP_CELLULAR_RESPONSE_TO_VITAMIN_D	0.921806	0.956276	0.0137355	-0.224225	-0.643027	17	BGLAP|PIM1|SNW1	Cer	Stromal cells	GOBP
GOBP_CELLULAR_RESPONSE_TO_XENOBIOTIC_STIMULUS	0.608314	0.785094	0.0171098	-0.218873	-0.931891	113	ABCA1|ABCC5|ACAA1|ADA|AKR1C1|ALDH2|ASIC2|CAD|CEBPA|FMO2|GSTA1|GSTA2|GSTO1|GSTP1|GUK1|HSF1|MCM7|NQO1|NUDT15|POR|PPM1F|SLC29A1|TP53|UCHL1|UGT2B11	Cer	Stromal cells	GOBP
GOBP_CELLULAR_RESPONSE_TO_ZINC_ION	0.633808	0.797495	0.0192091	-0.304388	-0.872915	17	ATP13A2|HVCN1|MT1F|MT1G|MT1H|PARP1	Cer	Stromal cells	GOBP
GOBP_CELLULAR_SENESCENCE	0.520725	0.741021	0.0200271	-0.237953	-0.967527	86	ARG2|BCL2L12|CITED2|HMGA1|HRAS|ING2|MAP3K5|MNT|NDUFS6|NPM1|NUP62|PAWR|SRF|TERF2	Cer	Stromal cells	GOBP
GOBP_CELL_ACTIVATION_INVOLVED_IN_IMMUNE_RESPONSE	0.654285	0.809332	0.0310188	0.186222	0.938813	182	ADAM10|ADORA2B|APLF|ATAD5|BCL3|BCL6|BRD2|CD46|DLL1|DNASE1|EP300|EXO1|F2RL1|FER|FOXP1|GAB2|GATA3|GPR183|HMCES|IL18R1|IL4R|IL6ST|JUNB|KIT|KMT2A|LAT2|LGALS9|LOXL3|LRP1|MALT1|NFKBID|NFKBIZ|NOTCH2|NR4A3|NSD2|OPA1|PAXIP1|PDP2|PIK3CD|PIK3R1|PRKCE|PSEN1|PTPN6|RABGEF1|RARA|RC3H2|RELB|RNF168|RORA|SBNO2|SHB|SHLD1|SHLD2|STAT3|STXBP1|TBK1|TFRC|TGFB1|TICAM1|TNFSF4|TP53BP1|TSC1	Cer	Stromal cells	GOBP
GOBP_CELL_ADHESION_MEDIATED_BY_INTEGRIN	0.118414	0.341271	0.0683519	0.294483	1.2375	62	ADAM9|DPP4|EXT1|FERMT1|FYB2|IFT74|ITGA1|ITGA2|ITGA2B|ITGA9|ITGB8|MMRN1|PDE3B|PTK2|PTPN6|TGFB2|VCAM1	Cer	Stromal cells	GOBP
GOBP_CELL_AGGREGATION	0.0422631	0.184982	0.104939	0.521155	1.53249	15	BMPR1B|COL11A1|COL2A1|MAPK14|MGP|PKD1|SOX5|SOX6|TGFB2	Cer	Stromal cells	GOBP
GOBP_CELL_CELL_ADHESION_MEDIATED_BY_CADHERIN	0.0618926	0.230908	0.091708	0.364696	1.37726	39	CDH11|CDH13|CDH18|CDH2|CDH20|CDH4|FER|PLEKHA7	Cer	Stromal cells	GOBP
GOBP_CELL_CELL_ADHESION_VIA_PLASMA_MEMBRANE_ADHESION_MOLECULES	0.0619658	0.230908	0.108573	0.247465	1.22912	163	ATP2C1|CADM1|CDH11|CDH13|CDH18|CDH2|CDH20|CDH4|CNTN6|CRB1|DAB1|EFNA5|ELFN1|FAT1|FAT4|FLRT3|FXYD5|GRID2|IL1RAP|MAP2K5|NTNG1|PCDH11X|PCDH11Y|PCDH15|PCDH17|PCDH18|PCDH19|PCDH7|PCDH9|PCDHB15|PLXNB2|PTK7|PTPRG|PTPRT|TENM3|TENM4|TGFB2|TGFBR2|VCAM1	Cer	Stromal cells	GOBP
GOBP_CELL_CELL_JUNCTION_ASSEMBLY	0.253355	0.515441	0.0491753	0.231483	1.0909	115	ACVRL1|CAV1|CDH11|CDH13|CDH18|CDH2|CDH20|CDH4|CNTNAP1|ECT2|FER|HOPX|MPDZ|NPHP1|NPHP4|PARD3|PKP4|PRKCA|PTPRO|ROCK2|TBX5	Cer	Stromal cells	GOBP
GOBP_CELL_CELL_JUNCTION_ORGANIZATION	0.355036	0.607898	0.0436088	0.209301	1.03953	164	ACVRL1|CAV1|CDH11|CDH13|CDH18|CDH2|CDH20|CDH4|CNTNAP1|ECT2|EXT1|FER|HEG1|HOPX|KIRREL1|MPDZ|NPHP1|NPHP4|NUMB|PARD3|PKP4|PLEKHA7|PRKCA|PTPRO|ROCK2|TBX5|TGFB2	Cer	Stromal cells	GOBP
GOBP_CELL_CELL_RECOGNITION	0.000217957	0.00521624	0.518848	-0.583352	-1.94422	32	CCT2|CCT3|CCT4|CCT5|CCT7|CCT8|CD81|GIT1|LGALS3|NEDD9|SPA17|ST6GALNAC6|TCP1|VDAC2	Cer	Stromal cells	GOBP
GOBP_CELL_CELL_SIGNALING_INVOLVED_IN_CARDIAC_CONDUCTION	0.989583	0.992947	0.0122911	-0.162623	-0.513541	25	CACNA1C|CACNA1D|CXADR|FLNA|GJA5|GJC1|KCNE5|KCNJ3|SCN5A	Cer	Stromal cells	GOBP
GOBP_CELL_CHEMOTAXIS	0.11391	0.331997	0.0804589	0.232441	1.16545	175	ACKR4|ADAM10|CAMK1D|CCL2|CKLF|CXCL12|CXCR4|CYP19A1|CYP7B1|DPP4|EDNRB|EGR3|ENG|F2RL1|FLT1|GAB1|GPR183|HGF|HMGB2|IL17RA|IL34|ITGA1|ITGA9|KIT|LGALS9|LGMN|LOX|LPAR1|LYST|MCU|MOSPD2|MTUS1|NR4A1|NRP1|PDGFRA|PDGFRB|PIK3CD|PIKFYVE|PIP5K1A|PREX1|PRKCD|PRKCQ|PTK2|PTPRO|RIN3|SEMA5A|STK39|TAFA4|TGFB2|THBS1|TPBG|VCAM1	Cer	Stromal cells	GOBP
GOBP_CELL_COMMUNICATION_BY_ELECTRICAL_COUPLING	0.551523	0.759229	0.0209275	-0.29474	-0.937865	26	CALM3|DBN1|IRX3|SRI	Cer	Stromal cells	GOBP
GOBP_CELL_COMMUNICATION_BY_ELECTRICAL_COUPLING_INVOLVED_IN_CARDIAC_CONDUCTION	0.912399	0.951201	0.0136121	-0.216761	-0.671118	23	ATP1A1|CACNA1C|CALM1|CALM2|CALM3|GJA5|GJC1|HRC|IRX3|PRKACA|SRI	Cer	Stromal cells	GOBP
GOBP_CELL_COMMUNICATION_INVOLVED_IN_CARDIAC_CONDUCTION	0.714676	0.839317	0.0161104	-0.232031	-0.852874	49	ATP1A1|CACNA1C|CACNA1D|CALM1|CALM2|CALM3|CXADR|DSC2|DSG2|DSP|FLNA|GJA5|GJC1|HRC|IRX3|KCNE5|KCNJ3|PRKACA|SCN5A|SRI	Cer	Stromal cells	GOBP
GOBP_CELL_CYCLE_CHECKPOINT_SIGNALING	0.095706	0.298823	0.0878686	0.235829	1.18236	173	APC|ATM|ATR|BABAM2|BARD1|BIRC5|BLM|BRCA1|BRIP1|BUB1|BUB1B|CCND1|CDC20|CDCA8|CDK1|CDK5RAP2|CDKN1A|CENPF|CHMP4C|CUL4A|DNA2|DTL|ERCC6|FOXN3|GEN1|INCENP|KLHL22|KNL1|KNTC1|MAD2L1BP|MAP3K20|MBTPS1|MBTPS2|MRE11|NDC80|NSUN2|NUF2|RAD17|RAD50|RAD9A|RFWD3|RHNO1|RNASEH2B|SPC24|SPC25|STK33|STK38|TICRR|TRIP13|TTK|UFL1|USP28|USP44	Cer	Stromal cells	GOBP
GOBP_CELL_CYCLE_DNA_REPLICATION	0.76758	0.867513	0.0222042	0.213562	0.82989	44	ATRX|BCL6|DACH1|DBF4B|POLA1	Cer	Stromal cells	GOBP
GOBP_CELL_CYCLE_G1_S_PHASE_TRANSITION	0.633244	0.797495	0.0153067	-0.201467	-0.932766	211	ACTB|AKT1|APBB1|APPL1|BCL7B|BCL7C|BID|BRD7|CCNI|CDC34|CDK2AP2|CDK4|CDKN2D|CTDSP1|DDRGK1|DDX3X|DGKZ|DPF3|EIF4E|EIF4EBP1|EIF4G1|FBXO7|FHL1|GSPT1|KHDRBS1|KLF11|KLF4|LSM10|PLCG2|PPP2CA|PRKDC|PRMT2|PSME1|PSME2|PSME3|RPS27L|SMARCB1|SMARCD1|SMARCD2|SMARCE1|STOX1|TAF10|TCF3|TMEM14B|TP53|WEE1	Cer	Stromal cells	GOBP
GOBP_CELL_CYCLE_G2_M_PHASE_TRANSITION	0.492141	0.722705	0.0356314	0.202314	0.988882	148	ATAD5|ATM|ATR|BABAM2|BARD1|BIRC5|CCDC57|CCND1|CDC25B|CDC25C|CDC7|CDK1|CDK6|CDKN1A|CENPF|CHMP4C|DBF4B|DTL|FBXL7|FOXN3|KCNH5|KIF14|MBTPS1|MBTPS2|MELK|NDC80|NEK10|PAXIP1|PLCB1|RAD17|RAD21|RAD50|RAD51B|RRM2B|SKP2|TAF2|TICRR	Cer	Stromal cells	GOBP
GOBP_CELL_CYCLE_PHASE_TRANSITION	0.226168	0.485508	0.074388	0.188514	1.06059	481	ANAPC4|ANAPC5|ANKRD17|ANLN|ARID1A|ARID1B|ATAD5|ATM|ATR|BABAM2|BARD1|BCAT1|BIRC5|BRIP1|BUB1|BUB1B|CCDC57|CCND1|CCND2|CCNE2|CCNH|CDC14A|CDC20|CDC25B|CDC25C|CDC27|CDC7|CDCA8|CDK1|CDK17|CDK5RAP2|CDK6|CDKN1A|CENPE|CENPF|CHMP4C|CKS2|CLASP1|DBF4B|DDR2|DLGAP5|DTL|EGFR|EPS8|ERCC6|ESPL1|FBXL7|GEN1|GPNMB|ID4|INCENP|IQGAP3|KANK2|KCNH5|KIF14|KLHL22|KMT2E|KNL1|KNTC1|LATS2|MAP3K20|MBTPS1|MBTPS2|MELK|MNAT1|MTBP|NDC80|NEK10|NFIA|NSMCE2|NSUN2|NUF2|PAXIP1|PBRM1|PIM2|PKD2|PLCB1|PPP3CA|PTEN|PTPN6|RAD17|RAD21|RAD50|RAD51B|RAD9A|RB1|RBL1|RBL2|RPTOR|RRM2|RRM2B|SASS6|SKP2|SMARCA2|SMC5|SPC24|SPC25|SPDYA|STIL|STK33|STK38|STXBP4|TAF2|TFAP4|TICRR|TRIP13|TTK|UBE2C|UFL1|USP28|USP37|ZNF16	Cer	Stromal cells	GOBP
GOBP_CELL_DIFFERENTIATION_INVOLVED_IN_EMBRYONIC_PLACENTA_DEVELOPMENT	0.0674804	0.243092	0.0719517	-0.489183	-1.44754	19	DNAJB6|FZD5|HAND1|KRT19|MDFI|SPINT2	Cer	Stromal cells	GOBP
GOBP_CELL_DIFFERENTIATION_INVOLVED_IN_KIDNEY_DEVELOPMENT	0.0299233	0.151325	0.132882	0.391283	1.47767	39	ASXL1|EDNRA|EDNRB|EXT1|GATA3|GLI3|JAG1|LAMB2|MAGI2|MEF2C|MYO1E|NOTCH2|NPHS1|PTCH1|PTPRO|TCF21|YAP1	Cer	Stromal cells	GOBP
GOBP_CELL_DIFFERENTIATION_IN_HINDBRAIN	0.0385056	0.175983	0.110535	0.516718	1.5545	16	AGTPBP1|FOXP2|GRID2|HERC1|KNDC1|PROX1|RORA|TTC21B	Cer	Stromal cells	GOBP
GOBP_CELL_DIFFERENTIATION_IN_SPINAL_CORD	0.177206	0.426575	0.0516978	0.343504	1.21812	30	DYNC2H1|GDF7|GLI2|GLI3|IFT172|MDGA2|PTCH1|SCYL3|SOX6|TBX20|TCTN1|ZC4H2	Cer	Stromal cells	GOBP
GOBP_CELL_FATE_COMMITMENT	0.0227782	0.127659	0.184916	0.255499	1.29203	187	ACVR1|APC|BCL11B|BMP2|BMP4|BMPR1A|BRAF|BRD2|CDC73|CTSL|DKK1|DLL1|DLX1|DOCK7|EBF2|EDNRA|EP300|EPAS1|ERBB4|EXT1|EYA1|EYA2|FGF13|FOXG1|GAS1|GATA3|GATA4|GATAD2B|GDF7|GLI2|GLI3|HES5|HOXA13|IL6ST|IL7|JAG1|JAK1|JAK3|LATS2|LOXL3|MEF2C|MGA|MTA2|NFIA|NFIB|NOTCH1|NOTCH2|NRP1|NTRK3|OPA1|PAX6|PDPN|POU3F2|PRDM1|PRDM11|PROX1|PRRX1|PSEN1|PTCH1|RARA|RUNX2|SFRP1|SMAD2|SOCS3|SOX5|SOX6|SPRY2|STAT3|TBX18|TBX19|TBX20|TBX4|TBX5|TCF7L2|TEAD3|TENM4|TFAP2C|TGFB2|TGFBR1|TOX|WNT2|WNT2B|ZNF521	Cer	Stromal cells	GOBP
GOBP_CELL_FATE_COMMITMENT_INVOLVED_IN_FORMATION_OF_PRIMARY_GERM_LAYER	0.725314	0.847317	0.0169244	-0.268261	-0.821247	22	KLF4|LEO1|NANOG|PAF1|POU5F1|RTF1|SFRP2|SMAD1	Cer	Stromal cells	GOBP
GOBP_CELL_FATE_DETERMINATION	0.132765	0.365105	0.0601199	0.370394	1.27482	27	BMP4|FOXG1|JAG1|MEF2C|NOTCH2|PAX6|PRRX1|PTCH1	Cer	Stromal cells	GOBP
GOBP_CELL_FATE_SPECIFICATION	0.270775	0.530607	0.0440058	0.256331	1.09796	68	APC|BMPR1A|DKK1|DLL1|EYA1|GATAD2B|GLI2|GLI3|HOXA13|MGA|MTA2|NFIA|NFIB|NOTCH1|NRP1|NTRK3|PAX6|POU3F2|PSEN1|PTCH1|TBX18|TBX19|TBX20|TBX4|TBX5|TENM4	Cer	Stromal cells	GOBP
GOBP_CELL_GROWTH	0.956484	0.973578	0.00765704	-0.163781	-0.807655	403	AKT1|APOE|ARHGAP4|ATG16L1|BAP1|BRAT1|BST2|CAV3|CCDC85B|CDC42|CDH1|CDK11A|CDK5|CDKN2D|CFL1|CRABP2|CREB3|CRK|CYBA|DACT3|DCUN1D5|DDX3X|DNAJB2|DNM2|DNPH1|DVL1|EBAG9|EGLN2|EI24|EIF4G1|EIF4G2|EXOSC4|FHL1|GSK3A|HDAC6|HDGFL2|HYAL2|ING5|IST1|LAMTOR1|LAMTOR2|LLPH|MEX3C|MTPN|MUL1|NAIF1|NANOS1|NDN|NME6|NPM1|NUBP1|OGFR|PARP2|PRKCZ|PRMT2|RACK1|RBBP7|RGS2|RND2|RNF6|RTN4|SERTAD2|SERTAD3|SESN2|SGK3|SH3BP4|SMAD4|SOCS2|SRF|STK11|TAF9B|TNFRSF12A|TP53|TTL|TWF2|WNT3|YY1|ZNF639	Cer	Stromal cells	GOBP
GOBP_CELL_JUNCTION_ASSEMBLY	0.0429989	0.187333	0.163242	0.211438	1.17272	412	ACVRL1|ADGRB3|ARHGEF7|CAV1|CDH11|CDH13|CDH18|CDH2|CDH20|CDH4|CLASP1|CLSTN3|CNTNAP1|CSMD2|DKK1|DLC1|DNER|DNM3|DOCK1|DST|ECT2|EEF2K|EFNA5|ELFN1|EPB41L5|EPHA3|ERBB4|FER|FLRT3|FN1|FZD1|GABRA2|GABRB2|GABRG2|GPHN|GPM6A|GPM6B|GRID2|HOPX|IL1RAP|IL1RAPL2|ITGA2|LARGE1|LIMCH1|LIMS1|LINGO2|LRFN5|LRRN1|LZTS1|MACF1|MAP4K4|MEF2C|MMP14|MPDZ|MYCBP2|MYO9A|NPHP1|NPHP4|NRCAM|NRG3|NRP1|NTRK3|OGT|PARD3|PCDH17|PCLO|PDLIM5|PEAK1|PIP5K1A|PKP4|PLXNB2|PLXND1|PRKCA|PRKCH|PTEN|PTK2|PTPN1|PTPRO|PUM2|RAMP2|ROCK2|RYK|SETD5|SFRP1|SHANK2|SLC9A1|SLIT1|SORBS1|SRPX2|STAU2|TBX5|THBS1|THY1|TNS1|TSC1|UBE3B|VLDLR|VMP1|WDPCP|ZDHHC2	Cer	Stromal cells	GOBP
GOBP_CELL_JUNCTION_DISASSEMBLY	0.10884	0.323688	0.0658886	0.414021	1.33819	21	ADGRB3|DKK1|FER|MAP4K4|PIK3R1|TGFB3|VANGL2	Cer	Stromal cells	GOBP
GOBP_CELL_JUNCTION_MAINTENANCE	0.130691	0.362211	0.0622012	0.33208	1.25409	39	ADGRB3|CNTNAP1|CSMD2|ERC1|F2RL1|KIRREL1|PCLO|PLEKHA7|RIMS1|SHANK1|SYNGAP1	Cer	Stromal cells	GOBP
GOBP_CELL_KILLING	0.589681	0.774147	0.0182748	-0.231977	-0.932748	80	C5|CEBPG|CRK|CTSH|EBAG9|FADD|GAPDH|GRB2|GSDMB|HMGN2|IL11|IL18|KIF5B|LAMP1|LGALS3|NINJ1|PLEKHM2|PRDX1|PVR|ROMO1|RPS19|SERPINB9|STXBP2|TAP2	Cer	Stromal cells	GOBP
GOBP_CELL_MATRIX_ADHESION	0.000157928	0.00393931	0.518848	0.318865	1.60752	182	ACVRL1|ADAM15|ADAMTS9|ARHGEF7|BCL6|CASK|CD36|CDH11|CDH13|CDK6|CLASP1|COL3A1|DISC1|DLC1|EFNA5|EPHA3|FBLN5|FERMT1|FN1|FREM1|GPM6B|GSK3B|ITGA1|ITGA2|ITGA9|ITGB8|JAG1|LIMCH1|LIMS1|MAP4K4|MKLN1|MMP14|NF1|NID1|NRP1|PEAK1|PIK3R1|PIP5K1A|PTEN|PTK2|RASA1|RIN2|ROCK2|SFRP1|SGCE|SLC9A1|SNED1|SORBS1|SVEP1|TECTA|THBS1|THY1|TIAM1|TSC1|VCAM1|WDPCP	Cer	Stromal cells	GOBP
GOBP_CELL_MATURATION	0.903282	0.945177	0.0111148	-0.182037	-0.789775	129	AKR1B1|ANKS1A|BAP1|BNC1|BRD1|C1QL1|CABYR|CDKN1C|CEBPA|FAM210B|FZD5|GPAT4|HDAC6|HEATR3|HES1|KCNB1|KDM1A|KDR|KLF2|LRRK2|LSM14B|MAEA|MTCH1|PPARG|PTH1R|RAC1|RAC2|RAC3|REC8|SIX3|TMEM79|XBP1	Cer	Stromal cells	GOBP
GOBP_CELL_MIGRATION_INVOLVED_IN_HEART_DEVELOPMENT	0.0654141	0.240349	0.0847686	0.475951	1.45263	17	BMP4|BMP7|ENG|FLRT3|PDGFRB|SEMA3C|TBX5	Cer	Stromal cells	GOBP
GOBP_CELL_MIGRATION_INVOLVED_IN_SPROUTING_ANGIOGENESIS	0.113977	0.331997	0.0678549	0.321058	1.26969	47	AKT3|MMRN1|NR4A1|NRP1|PIK3C2A|SPRED1|STARD13|TGFBR3|THBS1	Cer	Stromal cells	GOBP
GOBP_CELL_MORPHOGENESIS_INVOLVED_IN_NEURON_DIFFERENTIATION	0.0015881	0.0221555	0.45506	0.23446	1.31747	485	ABITRAM|ADCY1|ADGRB3|AUTS2|BBS1|BMP7|BMPR1B|BRAF|BTBD3|CDH11|CDH4|CDKL3|CNTN1|CNTN6|CNTNAP1|COL25A1|CTNNA2|CXCL12|DAB1|DIP2A|DISC1|DLG4|DOCK7|DTNBP1|ECE1|EEF2K|EFNA2|EFNA5|ELAVL4|EPHA3|EPHA6|EXT1|FBXW8|FLRT3|FN1|FOXG1|FZD3|GDF7|GLI2|GOLGA4|GSK3B|HEXA|KIDINS220|LAMA2|LAMB2|LMX1A|LRP8|LZTS1|MACF1|MAP2|MAP2K1|MEF2A|MEF2C|MYCBP2|NEDD4|NEO1|NFATC4|NFIB|NGF|NOTCH2|NOVA2|NR4A2|NR4A3|NRCAM|NRP1|NRXN3|NTN4|NTNG1|NTRK3|NUMB|OTX2|PAK3|PARD3|PARP6|PAX6|PDLIM5|PLEKHG4|PLXNB2|PLXND1|POTEF|PPP3CA|PPP3CB|PREX2|PRKCA|PRKCQ|PRKG1|PSEN1|PTCH1|PTEN|PTK2|PTK7|PTPRO|PTPRZ1|RB1|RERE|RGMA|RPS6KA5|RYK|SDC2|SEMA3C|SEMA5A|SEMA5B|SHANK1|SLIT1|SMURF1|SOS1|SPART|SPTBN4|STAU2|SYNGAP1|TANC2|TCTN1|TECTA|TGFB2|THY1|TIAM1|TIAM2|TNIK|TOP2B|TRIO|TTC8|ULK2|UNC5C|USP9X|VANGL2|VLDLR|WDPCP|ZDHHC15|ZDHHC17|ZEB2	Cer	Stromal cells	GOBP
GOBP_CELL_PROLIFERATION_INVOLVED_IN_HEART_MORPHOGENESIS	0.931568	0.959871	0.0177638	0.207049	0.650523	19	ENG|MKS1|TBX5|TGFBR2	Cer	Stromal cells	GOBP
GOBP_CELL_PROLIFERATION_INVOLVED_IN_KIDNEY_DEVELOPMENT	0.059383	0.22641	0.0890961	0.482028	1.47118	17	BMP2|BMP4|BMP7|EGR1|GATA3|GPC3|PDGFRB|PTCH1	Cer	Stromal cells	GOBP
GOBP_CELL_PROLIFERATION_IN_FOREBRAIN	0.0150036	0.0972304	0.181915	0.507529	1.66282	22	DISC1|DIXDC1|DOCK7|EMX2|KIF14|NUMB|ZEB2	Cer	Stromal cells	GOBP
GOBP_CELL_RECOGNITION	0.355093	0.607898	0.0261136	-0.259114	-1.05759	88	BSG|CASP3|CCT2|CCT3|CCT4|CCT5|CCT7|CCT8|CD81|CNR1|GIT1|IGSF9|JMJD6|LGALS3|NDN|NEDD9|NTM|RTN4|SPA17|ST6GALNAC6|TCP1|UBAP2L|VDAC2|YWHAZ	Cer	Stromal cells	GOBP
GOBP_CELL_REDOX_HOMEOSTASIS	0.000849526	0.0143972	0.477271	-0.521738	-1.82276	39	APEX1|BOLA2|EGLN2|GIT1|GLRX2|GLRX5|NFE2L1|NOS3|NQO1|PRDX1|PRDX2|PRDX5|PRDX6|SELENOT|TXN2|TXNRD1	Cer	Stromal cells	GOBP
GOBP_CELL_SUBSTRATE_ADHESION	0.000746481	0.0132202	0.477271	0.268901	1.43058	281	ACVRL1|ADAM15|ADAMTS9|ANGPT1|ANTXR1|ARHGEF7|ATXN3|BCL6|BRAF|CASK|CD36|CDH11|CDH13|CDK6|CLASP1|COL3A1|DISC1|DLC1|DOCK5|EFNA5|EGFL6|EPHA3|FBLN5|FER|FERMT1|FN1|FREM1|GPM6B|GSK3B|ITGA1|ITGA2|ITGA9|ITGB8|JAG1|KIF14|LIMCH1|LIMS1|MAP4K4|MKLN1|MMP14|NF1|NID1|NRP1|NTN4|PDPN|PEAK1|PIK3R1|PIP5K1A|PPARD|PREX1|PRKCE|PTEN|PTK2|PTPN1|PTPRO|RADIL|RASA1|RIN2|ROCK2|RREB1|SFRP1|SGCE|SLC9A1|SMAD6|SNED1|SORBS1|STK4|SVEP1|TECTA|THBS1|THY1|TIAM1|TSC1|TTYH1|VCAM1|WDPCP	Cer	Stromal cells	GOBP
GOBP_CELL_SUBSTRATE_JUNCTION_ORGANIZATION	0.037309	0.172969	0.127457	0.302122	1.36602	89	ACVRL1|ARHGEF7|CDH11|CLASP1|DLC1|DST|EFNA5|EPHA3|FN1|GPM6B|ITGA2|LIMCH1|LIMS1|MAP4K4|MMP14|NRP1|PEAK1|PIK3R1|PIP5K1A|PTEN|PTK2|ROCK2|SFRP1|SLC9A1|SORBS1|THBS1|THY1|TNS1|TSC1|WDPCP	Cer	Stromal cells	GOBP
GOBP_CELL_SURFACE_PATTERN_RECOGNITION_RECEPTOR_SIGNALING_PATHWAY	0.851047	0.916233	0.0135195	-0.207862	-0.769916	51	APPL1|CYBA|ECSIT|HMGB1|IRAK1|IRAK2|LYN|NAGLU|NINJ1|RIPK2|S100A14|TAX1BP1|TIRAP|TMEM126A|TNIP2|WDFY1	Cer	Stromal cells	GOBP
GOBP_CELL_SURFACE_RECEPTOR_PROTEIN_SERINE_THREONINE_KINASE_SIGNALING_PATHWAY	0.011106	0.0802638	0.297233	0.238666	1.28465	308	ACVR2A|ACVRL1|ADAM9|ARID4A|ARID4B|BMP4|BMP7|BMPR1A|BMPR1B|CAV1|CD109|CER1|CHST11|COL3A1|CREBBP|CRIM1|CTDSPL2|DAB2|DKK1|DKK3|DUSP22|EGR1|ENG|EP300|ERO1A|EXT1|FBN2|FERMT1|FGF9|FSTL1|FZD1|GATA4|GDF6|GDF7|GLG1|GPC3|HES5|HIPK2|HSPA1A|IGSF1|INTS9|ITGB8|KCP|LATS2|LDLRAD4|LEMD3|LOX|LRP1|LRP2|LTBP1|MAGI2|MAP3K7|MECOM|NEO1|NFIA|NOTCH2|OGT|PIAS2|PPARA|PRDM16|PTK2|PTPRK|RGMA|RUNX2|SFRP1|SMAD2|SMAD6|SMURF1|SMURF2|SORL1|SOX11|SPART|SPRED1|SPRED2|SPRY1|SPTBN1|STAT3|SULF1|TBX20|TGFB1|TGFB2|TGFB3|TGFBR2|TGFBR3|TGFBR3L|THBS1|TRIM33|TTK|TWSG1|USP9X|VASN|VEPH1|ZEB2	Cer	Stromal cells	GOBP
GOBP_CELL_SURFACE_RECEPTOR_SIGNALING_PATHWAY_VIA_JAK_STAT	0.125977	0.356129	0.0676915	0.268986	1.20441	84	BCL3|CAV1|CCL2|CISH|CRLF3|DAB1|ELP2|EP300|ERBB4|ERCC6|F2R|FER|GHR|HES5|HMGA2|IFNAR1|IFNAR2|IL10RB|IL15|JAK1|JAK3|KIT|NF2|NOTCH1|PARP9|PIAS1|PIBF1|PIGU|PKD1|PKD2|PRLR|SH2B3|SOCS3|STAT3|STAT5B|TNFRSF1A|TSLP|WDR48	Cer	Stromal cells	GOBP
GOBP_CELL_SURFACE_RECEPTOR_SIGNALING_PATHWAY_VIA_STAT	0.0614729	0.230166	0.100604	0.280532	1.28982	98	BCL3|CAV1|CCL2|CISH|CRLF3|DAB1|ELP2|EP300|ERBB4|ERCC6|F2R|FER|GHR|HES5|HMGA2|IFNAR1|IFNAR2|IGF1|IL10RB|IL15|IL6ST|JAK1|JAK2|JAK3|KIT|LEPR|MGAT5|NF2|NLK|NOTCH1|NRTN|PARP9|PIAS1|PIBF1|PIGU|PKD1|PKD2|PRLR|PTPRT|SH2B3|SOCS3|STAT3|STAT5B|TGFB1|TNFRSF1A|TSLP|WDR48	Cer	Stromal cells	GOBP
GOBP_CELL_SURFACE_TOLL_LIKE_RECEPTOR_SIGNALING_PATHWAY	0.760647	0.865786	0.0151661	-0.223112	-0.823907	50	APPL1|CYBA|ECSIT|HMGB1|IRAK1|IRAK2|LYN|NAGLU|NINJ1|RIPK2|S100A14|TAX1BP1|TIRAP|TMEM126A|TNIP2|WDFY1	Cer	Stromal cells	GOBP
GOBP_CELL_VOLUME_HOMEOSTASIS	0.904914	0.946326	0.013379	-0.21135	-0.698665	31	ABCB8|AQP1|E2F4|GNB3|NPM1|OXSR1|SLC12A2|WNK3	Cer	Stromal cells	GOBP
GOBP_CENTRAL_NERVOUS_SYSTEM_NEURON_AXONOGENESIS	0.00714286	0.0603318	0.269842	0.468025	1.67121	31	B4GALT6|CDH11|DCC|EPHA4|GLI2|MYCBP2|NFIB|NIN|NR4A2|PLXNA4|PRKCA|PTEN|SLIT2|SPG11|SPTBN4|TCTN1|ZEB2	Cer	Stromal cells	GOBP
GOBP_CENTRAL_NERVOUS_SYSTEM_NEURON_DEVELOPMENT	0.0469417	0.197702	0.111555	0.306407	1.35165	78	BRINP1|BTG2|CDH11|DISC1|FOXG1|MAP2|NR4A2|NRP1|PRKCA|PTEN|ZEB2	Cer	Stromal cells	GOBP
GOBP_CENTRAL_NERVOUS_SYSTEM_NEURON_DIFFERENTIATION	6.47473e-05	0.00179168	0.538434	0.343557	1.72156	174	B2M|BCL6|BMPR1A|BMPR1B|BRINP1|BRINP3|BTG2|CDH11|DAB1|DCLK2|DISC1|DKK1|DYNC2H1|ELAVL4|ERBB4|FOXG1|FZD1|GDF7|GLI2|GRID2|HERC1|HES5|ID4|IFT172|LMX1A|LRP6|MAP2|MAP2K1|MDGA2|MIB1|MYCBP2|NFIB|NOVA2|NR4A2|NRP1|PAX6|PRKCA|PSEN1|PTCH1|PTEN|RORA|RYK|SFRP1|SLIT1|SPTBN4|TCTN1|TFAP2C|TTC21B|TULP3|WNT2|ZC4H2|ZEB2|ZHX2|ZSWIM6	Cer	Stromal cells	GOBP
GOBP_CENTRAL_NERVOUS_SYSTEM_PROJECTION_NEURON_AXONOGENESIS	0.0401146	0.180541	0.110535	0.449412	1.5072	24	CDH11|DCC|EPHA4|GLI2|MYCBP2|NFIB|NIN|NR4A2|PLXNA4|SLIT2|SPG11|SPTBN4|ZEB2	Cer	Stromal cells	GOBP
GOBP_CENTRIOLE_ASSEMBLY	0.138721	0.37139	0.0611971	0.313087	1.23817	47	ALMS1|BRCA1|C2CD3|CCDC15|CCDC57|CCP110|CDK5RAP2|CEP135|CEP152|CEP192|CEP295|CEP76|CNTROB|DEUP1|KIAA0753|OFD1|PLK4|POC1B|RTTN|SASS6|SPICE1|STIL	Cer	Stromal cells	GOBP
GOBP_CENTRIOLE_CENTRIOLE_COHESION	0.00636219	0.0556417	0.274717	0.612152	1.80007	15	CCDC102B|CNTLN|NEK2|ODF2|RTTN	Cer	Stromal cells	GOBP
GOBP_CENTROMERE_COMPLEX_ASSEMBLY	0.0411994	0.183327	0.110201	0.419958	1.46217	28	CENPA|CENPE|CENPF|CENPI|CENPK|HJURP|KNTC1|POGZ|RB1|SENP6	Cer	Stromal cells	GOBP
GOBP_CENTROSOME_DUPLICATION	0.232585	0.494766	0.0486767	0.254867	1.10993	75	ALMS1|ARHGEF10|BRCA1|C2CD3|CCDC15|CCDC57|CCP110|CDK5RAP2|CEP135|CEP152|CEP192|CEP295|CEP76|CHMP4C|CKAP5|CNTROB|DEUP1|GEN1|KIAA0753|NDC80|OFD1|PKD2|PLK4|POC1B|ROCK2|RTTN|SASS6|SPICE1|STIL|TMEM67	Cer	Stromal cells	GOBP
GOBP_CENTROSOME_SEPARATION	0.827531	0.900773	0.0155234	-0.263834	-0.730297	15	MAP9|NSFL1C|NUP62|RANBP1	Cer	Stromal cells	GOBP
GOBP_CERAMIDE_BIOSYNTHETIC_PROCESS	0.976837	0.983437	0.0189535	0.164263	0.658396	50	AGK|CERS4|P2RX7|PRKAA1|PRKCD|SAMD8|SGMS2|SPTLC2|SPTLC3|ST3GAL3|ST8SIA4|UGCG	Cer	Stromal cells	GOBP
GOBP_CERAMIDE_CATABOLIC_PROCESS	0.701204	0.833206	0.0215972	0.281176	0.826815	15	ASAH2B|GLA|GLB1|HEXA|HEXB|PRKCD	Cer	Stromal cells	GOBP
GOBP_CERAMIDE_METABOLIC_PROCESS	0.79676	0.882038	0.0231205	0.193289	0.849837	77	ABCA12|AGK|ASAH2B|B4GALT6|CERS4|CERS5|CERT1|GLA|GLB1|HEXA|HEXB|ITGB8|NSMAF|P2RX7|PLA2G15|PRKAA1|PRKCD|SAMD8|SGMS2|SPTLC1|SPTLC2|SPTLC3|ST3GAL3|ST8SIA4|UGCG	Cer	Stromal cells	GOBP
GOBP_CEREBELLAR_CORTEX_DEVELOPMENT	0.467532	0.705882	0.0307979	0.253745	0.992349	45	AGTPBP1|DLL1|FKTN|FOXP2|GLI1|GLI2|GRID2|HERC1|KIF14|KNDC1|MAP2K1|PROX1|RERE|RORA|SERPINE2|TTBK2|TTC21B	Cer	Stromal cells	GOBP
GOBP_CEREBELLAR_CORTEX_FORMATION	0.0908661	0.289692	0.0722438	0.430275	1.37225	20	AGTPBP1|DLL1|FOXP2|GRID2|HERC1|KNDC1|MAP2K1|PROX1|RORA|TTC21B	Cer	Stromal cells	GOBP
GOBP_CEREBELLAR_CORTEX_MORPHOGENESIS	0.0901961	0.288392	0.0738611	0.379333	1.34517	30	AGTPBP1|DLL1|FOXP2|GLI1|GLI2|GRID2|HERC1|KIF14|KNDC1|MAP2K1|PROX1|RORA|SERPINE2|TTC21B	Cer	Stromal cells	GOBP
GOBP_CEREBELLAR_PURKINJE_CELL_LAYER_DEVELOPMENT	0.281466	0.540646	0.0393956	0.339278	1.12374	23	HERC1|KIF14|RORA	Cer	Stromal cells	GOBP
GOBP_CEREBELLAR_PURKINJE_CELL_LAYER_MORPHOGENESIS	0.0265849	0.140963	0.132882	0.548635	1.61329	15	HERC1|KIF14|RORA	Cer	Stromal cells	GOBP
GOBP_CEREBRAL_CORTEX_CELL_MIGRATION	0.187177	0.437866	0.0516593	0.306294	1.19024	44	BMERB1|COL3A1|DAB1|DISC1|DIXDC1|EFHC1|EGFR|FOXG1|PSEN1|SYNE2	Cer	Stromal cells	GOBP
GOBP_CEREBRAL_CORTEX_DEVELOPMENT	0.0185304	0.111434	0.189707	0.298509	1.40677	115	ARHGAP11B|ASPM|BMERB1|BTBD3|CCDC39|CDH2|COL3A1|DISC1|EFHC1|EGFR|EMX2|FAT4|FKTN|FOXG1|GSK3B|KIF14|MCPH1|NF1|NOTCH2NLA|PAX6|PLCB1|PSEN1|SYNE2|TRAPPC9	Cer	Stromal cells	GOBP
GOBP_CEREBRAL_CORTEX_NEURON_DIFFERENTIATION	0.591355	0.774909	0.0201974	-0.31165	-0.906408	18	HES1|RAC1|RAC3|ZNF335	Cer	Stromal cells	GOBP
GOBP_CEREBRAL_CORTEX_RADIALLY_ORIENTED_CELL_MIGRATION	0.339438	0.590515	0.0364798	0.291884	1.07463	35	BMERB1|COL3A1|DAB1|DISC1|DIXDC1|FOXG1|LRP8|SUN1|SYNE2	Cer	Stromal cells	GOBP
GOBP_CGAS_STING_SIGNALING_PATHWAY	0.238747	0.501269	0.0360798	-0.395183	-1.18433	20	AARS2|AKT1|BANF1|DDX41|PARP1|PCBP2|PRKDC|SPSB3|ZDHHC18|ZDHHC9	Cer	Stromal cells	GOBP
GOBP_CGMP_MEDIATED_SIGNALING	0.0124209	0.0857599	0.198584	0.537416	1.6885	19	ADORA2B|CD36|GUCY1A2|HTR2C|PRKG1|THBS1	Cer	Stromal cells	GOBP
GOBP_CHAPERONE_MEDIATED_PROTEIN_COMPLEX_ASSEMBLY	0.000346347	0.00754144	0.498493	-0.649435	-1.96796	21	BBS12|CCT2|HSP90AA1|HSP90AB1|HSPA4|HSPD1|LONP1|MKKS|PFDN6|PSMG1|PSMG3|PTGES3|STUB1|TMEM35A	Cer	Stromal cells	GOBP
GOBP_CHAPERONE_MEDIATED_PROTEIN_FOLDING	1.23723e-07	8.11533e-06	0.690132	-0.578537	-2.23909	64	BAG1|CCT2|CCT3|CCT4|CCT5|CCT6A|CCT7|CCT8|CHORDC1|DFFA|DNAJB2|DNAJB4|DNAJB6|DNAJC7|FKBP2|FKBP4|HSP90AB1|HSPA8|HSPA9|HSPB1|HSPE1|PDCD5|PDCL3|PDIA4|PFDN1|PFDN2|PFDN5|PFDN6|PPID|PTGES3|ST13|TCP1|TOR1A|UNC45A|VBP1	Cer	Stromal cells	GOBP
GOBP_CHEMICAL_SYNAPTIC_TRANSMISSION_POSTSYNAPTIC	0.370201	0.624702	0.0374628	0.233223	1.03493	80	ABAT|ATXN1|BEGAIN|DLG4|GRID2|GRIK2|GRIK5|GSK3B|MEF2C|P2RX7|PPP3CA|PRKN|PTEN|RAB3GAP1|RIMS1|SHANK1|SLC8A3|STX1B|TMEM108|UNC13B	Cer	Stromal cells	GOBP
GOBP_CHEMOKINE_PRODUCTION	0.762281	0.866445	0.0149399	-0.221836	-0.832044	54	ALOX15B|ARG2|C5|DDX3X|GSTP1|HMGB1|IL18|KLF4|MIF|MUL1|PYCARD|RIPK2|SELENOK|ZFPM1	Cer	Stromal cells	GOBP
GOBP_CHLORIDE_TRANSPORT	0.0610102	0.229761	0.0974434	0.307051	1.32622	72	ANO1|ANO4|ANO5|ATP8B1|CLCN4|CLCN6|FXYD1|GABRA1|GABRA2|GABRA3|GABRB2|GABRG2|GABRG3|GLRA2|GLRB|KCNK1|OCA2|PRKG2|SLC12A6|SLC12A8|SLC1A1|SLC1A4|SLC25A27|SLC26A3|SLC26A5|SLC26A6|TTYH1	Cer	Stromal cells	GOBP
GOBP_CHOLESTEROL_EFFLUX	0.000345443	0.00754144	0.498493	-0.513168	-1.86565	47	ABCA1|ABCG1|APOA1|APOA2|APOA4|APOB|APOC2|APOC3|APOE|APOM|GPS2|LAMTOR1|NAXE|PON1|YJEFN3|ZDHHC8	Cer	Stromal cells	GOBP
GOBP_CHOLESTEROL_STORAGE	0.493086	0.722998	0.0279527	0.310417	0.975291	19	CD36|NPC1|PPARA|PPARD|SREBF2|STARD4	Cer	Stromal cells	GOBP
GOBP_CHONDROCYTE_DEVELOPMENT	0.126225	0.356345	0.0619459	0.36246	1.28534	30	BMPR1B|CHST11|COL11A1|EIF2AK3|EXT1|GALNT3|RARG|RFLNA|RUNX2|SULF1|TGFBR2	Cer	Stromal cells	GOBP
GOBP_CHONDROCYTE_DIFFERENTIATION	0.000347051	0.00754144	0.498493	0.379929	1.74834	99	ACVRL1|BMP2|BMP4|BMPR1A|BMPR1B|CHST11|COL11A1|COL2A1|COL3A1|EIF2AK3|EXT1|EXT2|FGF9|GALNT3|GDF6|GLG1|GLI3|HES5|IFT80|LOXL2|MAPK14|MBOAT2|MEF2C|NFIB|PRKG2|RARB|RARG|RB1|RFLNA|RUNX1|RUNX2|SHOX2|SNX19|SOX5|SOX6|SULF1|TGFB1|TGFBR1|TGFBR2|TRIP11|TRPS1|TWSG1|ZBTB16	Cer	Stromal cells	GOBP
GOBP_CHONDROCYTE_PROLIFERATION	0.239707	0.502688	0.0429831	0.367991	1.17361	20	BMPR1B|DDR2|ERRFI1|EXT1|MMP14|MMP16	Cer	Stromal cells	GOBP
GOBP_CHONDROITIN_SULFATE_PROTEOGLYCAN_BIOSYNTHETIC_PROCESS	0.836962	0.907135	0.0195042	0.232819	0.742514	20	CHST11|CHST3|CHSY1|CHSY3|CSGALNACT1|CYTL1|IGF1|PXYLP1|SLC35B2|XYLT1|XYLT2	Cer	Stromal cells	GOBP
GOBP_CHONDROITIN_SULFATE_PROTEOGLYCAN_METABOLIC_PROCESS	0.707429	0.836943	0.0223972	0.250236	0.846877	25	CHST11|CHSY3|DSE|HEXB|PXYLP1|XYLT1|XYLT2	Cer	Stromal cells	GOBP
GOBP_CHROMATIN_LOOPING	0.0415815	0.183713	0.105814	0.523387	1.53905	15	JPX|NIPBL|NSMCE2|RAD21|SLF2|SMC5|SMC6	Cer	Stromal cells	GOBP
GOBP_CHROMOSOME_CONDENSATION	0.256724	0.516293	0.0421316	0.325769	1.1445	29	AKAP8L|CDK1|MCPH1|NCAPD2|NCAPG|NCAPG2|NCAPH|NUSAP1|PLK1|SMC4|SMC5|TOP2A|TTN	Cer	Stromal cells	GOBP
GOBP_CHROMOSOME_LOCALIZATION	0.394635	0.642649	0.0386939	0.215306	1.01984	118	ATM|BIRC5|CDCA8|CDK1|CENPE|CENPF|CHMP4C|DLGAP5|ECT2|EML4|GEM|INCENP|KIF14|KIFC1|KNL1|KNTC1|NDC80|NEK2|NUF2|PIBF1|PSRC1|RB1|SEH1L|SEPTIN1|SPC25|SPDYA|SPICE1|SUN1|TTK	Cer	Stromal cells	GOBP
GOBP_CHROMOSOME_ORGANIZATION	0.630406	0.796889	0.0135331	-0.18906	-0.948178	495	ACD|ACTB|ANAPC11|ANKRD53|APEX1|BAG6|BANF1|BCCIP|BCL7B|BCL7C|BECN1|BOD1|BRD7|CCT2|CCT3|CCT4|CCT5|CCT6A|CCT7|CCT8|CDCA5|CDT1|CENPV|CENPX|CHMP1B|CHMP2A|CHMP2B|CHMP3|CHMP7|DCTN2|DDX11|DHX36|DPF3|DRG1|DUSP1|DYNC1LI1|EID3|ERCC1|FEN1|FLNA|GAR1|GNL3|GPER1|HNRNPD|HNRNPU|HSP90AA1|HSP90AB1|IK|INO80B|INO80C|ITPA|KIF2A|KLF4|KMT5A|KPNB1|MAP9|MAPK1|MAPK3|MAPRE1|MEIOC|MIS12|MIS18A|MSH4|NAA10|NABP2|NCAPH2|NHP2|NOP10|NUDC|NUP62|PARP1|PNKP|POLDIP2|PPP1CA|PPP1CC|PPP1R10|PRKDC|PSMC3IP|PTGES3|RFC1|RHOA|RRS1|RUVBL1|RUVBL2|SFPQ|SMARCA5|SMARCB1|SMARCD1|SMARCD2|SMARCE1|SMC1B|SMC3|STAG2|STN1|SUGT1|TCP1|TEN1|TERF2|TERF2IP|TEX14|TINF2|TOP3B|TP53|TPR|TUBG1|UPF1|USP7|VPS4A|VPS4B|XPA|XRCC5|XRCC6|YY1	Cer	Stromal cells	GOBP
GOBP_CHROMOSOME_ORGANIZATION_INVOLVED_IN_MEIOTIC_CELL_CYCLE	0.394807	0.642649	0.0344853	0.258561	1.03161	49	AGO4|ATM|ATRX|BRIP1|C14orf39|CCNE2|DMC1|MND1|MRE11|MSH5|NCAPD2|NCAPH|NDC1|P3H4|RAD50|SHOC1|SMC4|SPDYA|SUN1|SYCE1L|SYCP2|TRIP13	Cer	Stromal cells	GOBP
GOBP_CHROMOSOME_SEGREGATION	0.0404313	0.181046	0.166521	0.212842	1.1752	396	AGO4|ANAPC4|ANAPC5|ARHGEF10|ARID1A|ARID1B|ARL8B|ASPM|ATM|BIRC5|BRIP1|BUB1|BUB1B|CCNE2|CDC20|CDC27|CDCA2|CDCA8|CDK1|CDK5RAP2|CENPE|CENPF|CENPI|CENPK|CEP192|CHMP4C|CLASP1|DIAPH3|DLGAP5|ECT2|EML4|ESPL1|GEM|GEN1|HJURP|HSPA1A|HSPA1B|INCENP|ITGB3BP|KIF11|KIF14|KIF15|KIF18A|KIF18B|KIF2C|KIF4A|KIFC1|KLHL22|KNL1|KNTC1|MAP3K20|MKI67|MMS19|MRE11|MSH5|NCAPG|NCAPG2|NCAPH|NCOR1|NDC80|NEK2|NEK7|NIPBL|NSMCE2|NUF2|NUSAP1|OFD1|OIP5|PBRM1|PIBF1|PRC1|PSRC1|PTEN|PUM2|RAD18|RAD21|RB1|SASS6|SEH1L|SENP6|SEPTIN1|SGO2|SMARCA2|SMC4|SMC5|SMC6|SPC24|SPC25|SPDYA|SPICE1|STAG1|STARD9|STIL|SUN1|SYCE1L|TNKS|TOP2A|TOP2B|TPX2|TRIP13|TTK|TTN|TUBGCP3|UBE2C|USP44|USP9X|UVRAG|WASHC5	Cer	Stromal cells	GOBP
GOBP_CHROMOSOME_SEPARATION	0.000364168	0.00781748	0.498493	0.404821	1.77988	77	ANAPC5|APC|ATM|BIRC5|BUB1|BUB1B|CDC20|CDC23|CDCA8|CDK5RAP2|CENPF|DLGAP5|ESPL1|FBXO5|GEN1|INCENP|KLHL22|KNL1|KNTC1|MAD2L1BP|NCAPD2|NCAPG|NCAPG2|NCAPH|NDC80|NSMCE2|NUF2|PLSCR1|RAD21|RB1|SMC4|SPC24|SPC25|TRIP13|TTK|UBE2C|USP44	Cer	Stromal cells	GOBP
GOBP_CILIUM_MOVEMENT	0.0170455	0.105921	0.202499	0.28241	1.36287	134	ADCY3|ASH1L|BBOF1|BBS1|BBS2|BBS4|CCDC159|CCDC39|CEP128|CFAP221|CFAP43|CFAP44|CFAP54|CFAP70|DNAH3|DNAH6|DYNC2H1|DZIP1|EFCAB6|EFHC1|FSIP2|HYDIN|INPP5B|JHY|KIAA0319L|KIF27|LRRC23|LZTFL1|NEK10|NME5|NME7|NPHP3|NPHP4|OFD1|POC1B|RFX3|RIBC2|SLC9B1|SPAG17|SPEF2|TAC3|TACR3|TMEM232|TTC21A|TTLL5	Cer	Stromal cells	GOBP
GOBP_CILIUM_ORGANIZATION	2.32903e-05	0.000756829	0.57561	0.28611	1.56224	353	ALPK1|ARL6|ARMC9|ASAP1|AVIL|B9D1|BBIP1|BBOF1|BBS1|BBS2|BBS4|BBS9|C2CD3|CCDC15|CCDC159|CCDC39|CCDC40|CCDC57|CCDC88A|CDC14A|CDKL1|CEP126|CEP128|CEP135|CEP162|CEP290|CEP350|CEP70|CEP83|CEP97|CFAP221|CFAP43|CFAP44|CFAP54|CFAP70|CLCN4|CNTROB|CPLANE1|DISC1|DTNBP1|DYNC2H1|DYNC2LI1|DZIP1|ELMOD1|ERICH3|EVI5|FAM149B1|FBXW8|FSIP2|GORAB|GSK3B|HYDIN|IFT122|IFT140|IFT172|IFT74|IFT80|IQCB1|JHY|KCNQ1|KIAA0753|KIF27|LCA5|LIMA1|LPAR1|LRGUK|LRRC23|MKS1|MPHOSPH9|NEK1|NME5|NME7|NPHP3|NUDCD3|ODF2|ODF2L|OFD1|PCNT|PIBF1|PKD2|PLK4|POC1B|PTPDC1|RAB11A|RABGAP1|RFX2|RFX3|RFX4|RPGR|RPGRIP1L|RTTN|SCLT1|SDCCAG8|SPAG17|SPATA6|SPEF2|SYNE2|TBC1D1|TBC1D15|TBC1D19|TBC1D22A|TBC1D22B|TBC1D2B|TBC1D31|TBC1D32|TBC1D9B|TCTN1|TCTN2|TMEM67|TOGARAM1|TTBK2|TTC17|TTC21A|TTC21B|TTC39C|TTC8|TTLL5|TUB|USP9X|VANGL2|WDPCP|WDR11|WDR19|WDR35|YAP1	Cer	Stromal cells	GOBP
GOBP_CILIUM_OR_FLAGELLUM_DEPENDENT_CELL_MOTILITY	0.0251414	0.135748	0.161159	0.289621	1.35695	111	ADCY3|ASH1L|BBOF1|BBS1|BBS2|BBS4|CCDC159|CCDC39|CEP128|CFAP221|CFAP43|CFAP44|CFAP54|DNAH3|DNAH6|DYNC2H1|DZIP1|EFCAB6|EFHC1|FSIP2|INPP5B|KIAA0319L|LRRC23|LZTFL1|NME7|NPHP4|POC1B|RFX3|RIBC2|SLC9B1|SPEF2|TAC3|TACR3|TMEM232|TTC21A|TTLL5	Cer	Stromal cells	GOBP
GOBP_CIRCADIAN_REGULATION_OF_GENE_EXPRESSION	0.252792	0.514592	0.0451214	0.275204	1.12095	54	AHR|CIART|EGR1|MAGED1|MYCBP2|NAMPT|NCOA2|NOCT|NPAS2|OGT|PER3|PPARA|RELB|RORA	Cer	Stromal cells	GOBP
GOBP_CIRCADIAN_RHYTHM	0.18237	0.433235	0.0622012	0.224884	1.1154	162	ADCY1|AHR|ATG7|BTBD9|BTRC|CDK1|CIART|DYRK1A|EGR1|EGR3|EP300|FBXL3|GNAQ|GPR157|GSK3B|HEBP1|ID4|KCND2|KLF9|MAGED1|MAGEL2|MAPK10|MAPK8|MYCBP2|NAMPT|NCOA2|NCOR1|NGF|NOCT|NPAS2|NTRK3|OGT|PER3|PLN|PPARA|PRKAA1|PRKG1|PSPC1|PTEN|RELB|ROCK2|RORA|SCN9A|SETX|SUV39H2|TOP2A|USP9X	Cer	Stromal cells	GOBP
GOBP_CIRCULATORY_SYSTEM_PROCESS	0.128848	0.36049	0.0949836	0.197711	1.10255	432	ABAT|ABCC2|ACVRL1|ADD3|ADORA2B|ADRA2A|ANGPT1|ANPEP|ASPH|ATP2A2|ATP6AP2|ATP8A1|BBS2|BBS4|CAMK2D|CAV1|CD36|CELF2|CPS1|CXCL12|DOCK5|ECE1|EDNRA|EDNRB|ELN|ENG|EPAS1|EXT1|EXT2|F2RL1|FGF12|FLI1|FLVCR2|FSHR|FXYD1|GAB1|GATA4|GCH1|GRIP2|HEG1|HOPX|HRH2|HTR2A|IMMP2L|INSR|ITGA1|ITGA9|KCND2|KCNE4|KCNIP1|KCNK3|KCNMA1|KCNQ1|LNPEP|LRP1|LRP2|LRP5|MAP2K1|MEF2A|MME|NCALD|NOX4|NPR3|NPY1R|NUP155|PIK3C2A|PIK3CA|PLN|PPARA|PPARD|PPP1R13L|PRKG1|PTPN1|PTPRO|RAMP2|RAP1GDS1|RNLS|ROCK2|RYR2|SCN8A|SCN9A|SCPEP1|SGCG|SGCZ|SLC13A3|SLC15A2|SLC16A12|SLC16A7|SLC1A2|SLC1A4|SLC22A2|SLC22A3|SLC23A2|SLC27A1|SLC2A3|SLC6A20|SLC8A3|SLC9A1|SPTBN4|STK39|SVEP1|TAC3|TACR3|TBX18|TBX20|TBX5|TEK|TFRC|TGFB1|TGFB2|TNNC1|TNNI3|TRDN|TRPC1|TTN|YAP1|ZDHHC21|ZEB2	Cer	Stromal cells	GOBP
GOBP_CLATHRIN_COAT_ASSEMBLY	0.532171	0.747421	0.0217705	-0.31866	-0.942946	19	AP2S1|CLTA	Cer	Stromal cells	GOBP
GOBP_CLATHRIN_DEPENDENT_ENDOCYTOSIS	0.39638	0.643993	0.0342024	0.262906	1.03257	46	BMP2K|DAB2|DGKD|FCHO2|FCHSD2|GAS7|GPR107|ITSN1|ITSN2|LMBRD1|MAGI2|PICALM|SGIP1|SH3GL3|SNAP91|STON2|TNK2	Cer	Stromal cells	GOBP
GOBP_COCHLEA_DEVELOPMENT	0.85866	0.919609	0.0137108	-0.212345	-0.756923	43	DVL1|FZD2|IFT27|RAC1	Cer	Stromal cells	GOBP
GOBP_COCHLEA_MORPHOGENESIS	0.373096	0.627832	0.0275305	-0.354713	-1.06305	20	DVL1|DVL2|FZD2|NECTIN1|RAC1	Cer	Stromal cells	GOBP
GOBP_COENZYME_A_METABOLIC_PROCESS	0.82446	0.900196	0.0153467	-0.256711	-0.736189	17	ACAT1|ACLY|ACOT7|NUDT7|PANK2|PPCS	Cer	Stromal cells	GOBP
GOBP_COGNITION	0.000685523	0.01257	0.477271	0.284527	1.49132	244	ACSS2|ADCY1|ADCY3|ADGRB3|AFF2|AMFR|ATP8A1|ATXN1|B2M|BBS4|BCHE|BRAF|BRINP1|BTBD9|BTG2|C14orf28|CAMK4|CCND2|CPEB3|DDHD2|DKK1|DLG4|DOP1B|DTNBP1|EGFR|ELAVL4|EP300|GPI|GRPR|HMGCR|HTR2A|INSR|KIT|LARGE1|LDLR|LGMN|LMX1A|MEF2C|MME|NCSTN|NF1|NFATC4|NIPBL|NRXN3|PDE8B|PICALM|PLCB1|PLN|PPP3CB|PRKCA|PRKN|PSEN1|PTCHD1|PTEN|PTPRZ1|RCAN2|SETD5|SHANK1|SHANK2|SLC1A4|SLC24A2|SLC8A3|SNAP25|SOBP|SORCS3|SYNGAP1|SYNJ1|TANC1|TPBG|TSC1|TTC8|VLDLR|VPS13B|WASHC4	Cer	Stromal cells	GOBP
GOBP_COLLAGEN_BIOSYNTHETIC_PROCESS	0.170346	0.417822	0.0534741	0.332158	1.2229	35	BMP4|COL1A1|COL5A1|DDR2|ERRFI1|F2R|FOSL2|ITGA2|NOTCH1|P3H3|P3H4|PCOLCE|PPARD|RCN3|RUNX1|SUCO|TGFB1|TGFB3|TRAPPC8|VIM	Cer	Stromal cells	GOBP
GOBP_COLLAGEN_CATABOLIC_PROCESS	0.749389	0.862244	0.0217039	0.234331	0.823258	29	ADAM15|ADAMTS14|CTSK|CTSL|MMP1|MMP14|MMP16|MMP21|RETREG1|RETREG3	Cer	Stromal cells	GOBP
GOBP_COLLAGEN_FIBRIL_ORGANIZATION	3.33656e-05	0.0010188	0.557332	0.480636	2.00897	60	ADAMTS14|ADAMTS19|AEBP1|ANTXR2|COL11A1|COL14A1|COL3A1|COL5A2|DDR2|ERO1A|EXT1|LOX|LOXL2|LOXL3|NF1|P3H1|P4HA1|PLOD1|RB1|TGFB2	Cer	Stromal cells	GOBP
GOBP_COLLAGEN_METABOLIC_PROCESS	0.246942	0.510003	0.0468097	0.250297	1.10413	78	ADAM15|ADAMTS14|BMP4|COL1A1|COL1A2|COL5A1|CST3|CTSK|CTSL|DDR2|ERRFI1|F2R|FAP|ITGA2|MFAP4|MMP1|MMP14|MMP16|MMP21|NOTCH1|P2RX7|P3H1|P3H2|P3H3|P3H4|PCOLCE|PPARD|RCN3|RETREG1|RETREG3|RUNX1|SUCO|TGFB1|TGFB3|TNS2|TRAPPC8|VIM	Cer	Stromal cells	GOBP
GOBP_COLLATERAL_SPROUTING	0.764532	0.867106	0.0215064	0.228533	0.816038	31	BCL11A|BDNF|DCC|EFNA5|FGF13|FSTL4|LPAR3|NGF|NIN|NPR2|PRKG1|RGMA|SPART|ULK2|ZEB2	Cer	Stromal cells	GOBP
GOBP_COLUMNAR_CUBOIDAL_EPITHELIAL_CELL_DEVELOPMENT	0.413825	0.659709	0.0309659	0.336922	1.02831	17	IL6ST|PRDM1|RARA|RARB|RARG|TGFB1|YAP1	Cer	Stromal cells	GOBP
GOBP_COLUMNAR_CUBOIDAL_EPITHELIAL_CELL_DIFFERENTIATION	0.0335418	0.16142	0.132309	0.319292	1.39849	76	B9D1|BMP4|BMP7|CAV1|CBFA2T2|CDH2|DEUP1|EXT1|GATA4|IFT80|IL6ST|JAG1|PLK4|PRDM1|RARB|RARG|RPTOR|SMAD2|SOX11|TTC8|YAP1	Cer	Stromal cells	GOBP
GOBP_COMPLEMENT_ACTIVATION	0.562514	0.763304	0.0255019	0.302783	0.924112	17	C1R|CD46|COLEC11|MASP1	Cer	Stromal cells	GOBP
GOBP_CONNECTIVE_TISSUE_DEVELOPMENT	0.000108112	0.00283653	0.538434	0.305321	1.59114	233	ACVRL1|ADGRG6|ARID5B|BBS1|BBS2|BBS4|BMP4|BMP7|BMPR1A|BMPR1B|CER1|CHST11|COL11A1|COL3A1|CTSK|EGR1|EIF2AK3|ERRFI1|EVC|EXT1|EXT2|FGF9|FRZB|FTO|GALNT3|GDF6|GDF7|GHR|GLG1|HES5|ID4|IFT80|ITGB8|LARGE1|LOX|LOXL2|LRP5|LUM|MBOAT2|MEF2C|MGP|NAMPT|NCOA1|NCOA2|NFIA|NFIB|PAXIP1|PDGFRB|PIK3CA|PPARD|PRKAA1|PRKG2|PRRX1|PUM2|RARB|RARG|RB1|RFLNA|RUNX1|RUNX2|SATB2|SLC25A25|SNORC|SNX19|SORL1|SOX5|SOX6|SPART|SPTLC2|SULF1|TBL1XR1|TGFB1|TGFB2|TGFBR2|TRIP11|TRPS1|TWSG1|VPS13B|ZBTB16|ZNF516	Cer	Stromal cells	GOBP
GOBP_CONSTITUTIVE_HETEROCHROMATIN_FORMATION	0.683987	0.825455	0.0170045	-0.243803	-0.869058	43	BMI1|CENPV|MBD3|RESF1|SMARCA5|TRIM28	Cer	Stromal cells	GOBP
GOBP_COPII_COATED_VESICLE_BUDDING	0.458785	0.697133	0.0231722	-0.283688	-1.00085	41	PEF1|PREB|TRAPPC1|TRAPPC2L|TRAPPC3|TRAPPC4|TRAPPC5	Cer	Stromal cells	GOBP
GOBP_COPII_COATED_VESICLE_CARGO_LOADING	0.06611	0.240412	0.0843075	0.474855	1.44928	17	INSIG1|SAR1A|SEC23A|SEC23B|SEC24A|SEC24D|SEC31A|SEC31B	Cer	Stromal cells	GOBP
GOBP_COPPER_ION_HOMEOSTASIS	0.049169	0.20157	0.0844604	-0.498236	-1.49317	20	ANKRD9|ATOX1|CCDC22|COX19|SCO1|SCO2	Cer	Stromal cells	GOBP
GOBP_CORONARY_VASCULATURE_DEVELOPMENT	0.136247	0.367825	0.0610139	0.323636	1.24568	42	BMP4|DYNC2H1|LRP2|MMP21|NRP1|PDGFRB|PLXND1|PRDM1|SMAD6|SPRED1|TBX5|TGFBR3	Cer	Stromal cells	GOBP
GOBP_CORONARY_VASCULATURE_MORPHOGENESIS	0.00200845	0.0260583	0.431708	0.643636	1.89265	15	LRP2|NRP1|PDGFRB|SPRED1|TBX5|TGFBR3	Cer	Stromal cells	GOBP
GOBP_CORPUS_CALLOSUM_DEVELOPMENT	0.443255	0.685789	0.030156	0.303228	1.00433	23	HERC1|LPAR1|RPGRIP1L|RYK|ZEB2	Cer	Stromal cells	GOBP
GOBP_CORTICAL_ACTIN_CYTOSKELETON_ORGANIZATION	0.479452	0.712412	0.0225494	-0.284503	-0.986138	38	ARF6|CAVIN3|EZR|FHOD1|LCP1|LLGL2|RTKN|TLN1|VPS4A	Cer	Stromal cells	GOBP
GOBP_CORTICAL_CYTOSKELETON_ORGANIZATION	0.108672	0.323529	0.0530973	-0.344235	-1.29113	54	ARF6|CAVIN3|EZR|FHOD1|LCP1|LLGL2|RAC1|RAC2|RAC3|RHOG|RTKN|TLN1|VPS4A|WDR1	Cer	Stromal cells	GOBP
GOBP_COTRANSLATIONAL_PROTEIN_TARGETING_TO_MEMBRANE	0.346611	0.598276	0.0287687	-0.350284	-1.08452	23	SEC61B|SRP14|SRP19|SRPRA	Cer	Stromal cells	GOBP
GOBP_CRANIAL_NERVE_DEVELOPMENT	0.957822	0.973962	0.0186393	0.175399	0.672312	41	ACKR3|ATP8B1|EGR2|ERBB3|EXT1|GLI3|LPAR1|MAFB|NPR2|NRP1|NTRK1|PLXNA4|SEMA3F|SIX4|SLITRK6|TFAP2A	Cer	Stromal cells	GOBP
GOBP_CRANIAL_NERVE_MORPHOGENESIS	0.536441	0.749591	0.0266494	0.296806	0.946584	20	ATP8B1|EGR2|GLI3|MAFB|NRP1|PLXNA4|SEMA3F	Cer	Stromal cells	GOBP
GOBP_CRANIAL_SKELETAL_SYSTEM_DEVELOPMENT	0.00613661	0.0543396	0.303779	0.412121	1.6724	52	BMP4|CHST11|EDNRA|EXT1|FOXN3|FREM1|GLI3|GRHL2|IFT140|INSIG1|INSIG2|LRP2|MMP14|MMP16|NIPBL|PDGFRA|PRRX1|RDH10|RIC1|RUNX2|SMAD2|TGFB1|TGFB2|TGFBR2|TULP3|WDR19	Cer	Stromal cells	GOBP
GOBP_CRISTAE_FORMATION	0.0371404	0.172747	0.0979108	-0.520924	-1.54146	19	AFG3L2|CHCHD10|DNAJC11|IMMT|LETM1|MICOS10|MICOS13|OMA1|PINK1|SAMM50|UQCC3	Cer	Stromal cells	GOBP
GOBP_CYCLIC_NUCLEOTIDE_METABOLIC_PROCESS	0.00254945	0.0307147	0.431708	0.520833	1.84695	30	ADCY1|ADCY2|ADCY3|ADCY6|ADCY7|ADCY9|GUCY1A2|NPR2|PDE1A|PDE4B|PDE4C|PDE4D|PDE7A|PDE8A|PDE8B|PDE9A|RORA	Cer	Stromal cells	GOBP
GOBP_CYTOCHROME_COMPLEX_ASSEMBLY	8.44262e-07	4.90226e-05	0.659444	-0.636236	-2.23575	40	COA3|COA4|COA6|COA7|COX14|COX16|COX17|COX19|COX20|CYBA|LYRM7|PET100|SCO1|SCO2|SMIM20|STMP1|SURF1|TACO1|UQCC2|UQCC3|UQCRFS1	Cer	Stromal cells	GOBP
GOBP_CYTOKINESIS	0.0693411	0.246345	0.0627208	-0.279211	-1.26101	170	ACTR2|ACTR3|ALKBH4|ANKRD53|ANXA11|ARF6|ARL3|BECN1|CALM1|CALM3|CDC42|CENPV|CETN2|CFL1|CHMP1B|CHMP2A|CHMP2B|CHMP3|CHMP7|ENTR1|EXOC5|GIPC1|GIT1|IST1|JTB|KLHL9|LUZP1|LZTS2|MAP9|NUP62|PDXP|PIN1|PKN2|POLDIP2|PRPF40A|RAB35|RHOA|RHOB|RHOC|RTKN|SEPTIN2|SEPTIN7|SH3GLB1|SON|TEX14|VPS4A	Cer	Stromal cells	GOBP
GOBP_CYTOKINETIC_PROCESS	0.166214	0.412276	0.0423574	-0.330679	-1.22482	51	ALKBH4|ANXA11|ARF1|ARF6|CHMP1B|CHMP2A|CHMP2B|CHMP3|CHMP4B|CHMP7|IST1|LUZP1|NUP62|RHOA|RTKN|VPS4A|VPS4B	Cer	Stromal cells	GOBP
GOBP_CYTOKINE_MEDIATED_SIGNALING_PATHWAY	0.619718	0.791106	0.0370036	0.177717	0.959176	313	ACKR3|ACKR4|ADAM10|AIM2|ANGPT1|AXL|BBS2|BBS4|BIRC2|CARD8|CASP8|CAV1|CCDC3|CCL2|CD4|CHUK|CREBRF|CXCL12|CXCR4|DAB2IP|DICER1|EDA|EDA2R|EGR1|EPOR|EXT1|F2RL1|FER|FOXO3|GHR|HCLS1|HSPA1A|HSPA1B|IFI27|IFNAR2|IKBKE|IL10RB|IL15|IL17RA|IL18R1|IL1R1|IL1RAP|IL1RAPL2|IL20RB|IL34|IL4R|IL6ST|IL7|IRAK3|IRAK4|IRS1|KIT|LIMS1|LRP8|MAP3K7|NFKB1|NFKBIZ|NOL3|NSMAF|OSMR|PIK3R1|PLCB1|PRKN|PRLR|PTPN1|PTPN6|RABGEF1|RIPK1|RNF185|RPS6KA5|SLC27A1|SOS1|SP100|STAT3|STAT5B|STK39|TANK|TBK1|TIFA|TNFAIP3|TNFRSF1B|TNFSF13B|TRAF2|TRAF3|TRAF3IP2|TRAIP|TRIM56|TSLP|UGCG|YAP1|YTHDF3	Cer	Stromal cells	GOBP
GOBP_CYTOKINE_PRODUCTION_INVOLVED_IN_IMMUNE_RESPONSE	0.455849	0.695062	0.0331862	0.225911	0.999298	79	ANGPT1|AXL|B2M|BCL6|CAMK4|CD36|CD7|DENND1B|F2RL1|GATA3|HK1|HLA-E|HTR2A|IL18R1|IL1R1|IRAK3|KIT|LACC1|LITAF|MALT1|MAP3K7|NR4A3|P2RX7|RABGEF1|TGFB1|TGFB2|TGFB3|TICAM1|TNFRSF1B	Cer	Stromal cells	GOBP
GOBP_CYTOKINE_PRODUCTION_INVOLVED_IN_INFLAMMATORY_RESPONSE	0.345929	0.597436	0.0363093	0.282991	1.06407	38	ADCY7|EXTL3|IKBKB|IL17RA|MAPK14|NFKB1|PPARA|PRKCA|STAT3|TICAM1|ZFP36	Cer	Stromal cells	GOBP
GOBP_CYTOPLASMIC_MICROTUBULE_ORGANIZATION	0.756794	0.865257	0.023552	0.204877	0.860948	62	CAMSAP2|CCDC88A|CCDC88B|CEP120|CEP126|CLASP1|CLIP2|CLIP3|CLIP4|DLG1|IFT172|KANK1|KATNA1|KATNAL1|NUMA1|PPFIA1|RAB11A|SLAIN1|SLAIN2|TRDN|TUBGCP3|TUBGCP4|TUBGCP6	Cer	Stromal cells	GOBP
GOBP_CYTOPLASMIC_PATTERN_RECOGNITION_RECEPTOR_SIGNALING_PATHWAY	0.347091	0.598538	0.025234	-0.238315	-1.05407	146	ABHD17A|AKT1|BANF1|BECN1|BRCC3|C1QBP|CLPB|CPTP|DDX3X|DDX41|FLOT2|GPATCH3|HDAC6|HMGB1|HSPA8|IRAK1|NAGK|NOP53|NPLOC4|OTULIN|PARP1|PCBP2|PHB2|PLCG2|PPP2CA|PRKDC|PYCARD|RIPK2|RNF135|RNF170|RTN4|SEC14L1|SPSB3|STMP1|TARBP2|TAX1BP1|TNIP2|TRIM11|UBQLN1|UFD1|USP50|WDFY1|YWHAE|ZCCHC3|ZDHHC12|ZDHHC18	Cer	Stromal cells	GOBP
GOBP_CYTOPLASMIC_TRANSLATION	6.65164e-31	7.85337e-28	1.4462	-0.683071	-3.05869	160	CNBP|DHX36|DRG2|EEF1D|EEF2|EIF2B4|EIF2S2|EIF3B|EIF3D|EIF3F|EIF3G|EIF3J|EIF3K|EIF3L|EIF3M|EIF4A1|EIF4G1|EIF4H|EIF5|FAU|HNRNPD|HNRNPU|MCTS1|RACK1|RBM4|RPL10|RPL10A|RPL11|RPL12|RPL13|RPL13A|RPL14|RPL15|RPL17|RPL18|RPL18A|RPL19|RPL21|RPL22|RPL22L1|RPL23|RPL23A|RPL24|RPL26L1|RPL27|RPL27A|RPL29|RPL3|RPL31|RPL32|RPL35|RPL35A|RPL36|RPL36A|RPL37A|RPL38|RPL4|RPL6|RPL7A|RPL8|RPL9|RPLP0|RPLP1|RPLP2|RPS11|RPS12|RPS13|RPS14|RPS15|RPS15A|RPS16|RPS17|RPS18|RPS19|RPS2|RPS20|RPS21|RPS24|RPS25|RPS27|RPS27A|RPS28|RPS29|RPS3|RPS3A|RPS4X|RPS5|RPS7|RPS8|RPS9|RPSA|RWDD1|SLBP|UBA52|YBX1|ZC3H15	Cer	Stromal cells	GOBP
GOBP_CYTOPLASMIC_TRANSLATIONAL_INITIATION	8.86785e-06	0.000330631	0.593325	-0.60193	-2.14563	43	AKT2|EIF2B2|EIF2B4|EIF2B5|EIF2S2|EIF3A|EIF3B|EIF3D|EIF3F|EIF3G|EIF3H|EIF3I|EIF3J|EIF3K|EIF3L|EIF3M|EIF4A1|EIF4G1|EIF4H|EIF5|MCTS1|NCBP2|RBM4|RPL13A|SLBP	Cer	Stromal cells	GOBP
GOBP_CYTOSKELETON_DEPENDENT_CYTOKINESIS	0.329693	0.581506	0.0266723	-0.249163	-1.0659	116	ACTR2|ACTR3|ALKBH4|ANKRD53|ARF6|ARL3|CFL1|CHMP1B|CHMP2A|CHMP2B|CHMP3|CHMP7|EXOC5|IST1|JTB|LUZP1|LZTS2|MAP9|NUP62|POLDIP2|RAB35|RHOA|RHOB|RHOC|RTKN|SEPTIN2|SEPTIN7|SON|VPS4A	Cer	Stromal cells	GOBP
GOBP_CYTOSKELETON_DEPENDENT_INTRACELLULAR_TRANSPORT	0.494875	0.723122	0.0191509	-0.216064	-0.987196	186	AP3D1|ARL3|ARL8A|ATG16L1|BAG3|BBS12|BLOC1S1|BLOC1S2|BLOC1S3|BLOC1S4|BORCS7|BORCS8|CDC42|DYNC1I2|DYNLL1|FEZ1|FLOT2|HDAC6|HNRNPU|HOOK3|HSBP1|IFT22|IFT27|IFT57|KIF1C|KIF3A|KIF5B|KIFAP3|LAMP1|MAP1A|MAP1S|MYO10|RHOT2|SFPQ|SNAPIN|SOD1|STK11|SYBU|TERF2|TRAK2|TUBA1A|TUBA1C|UBB|UCHL1|UXT	Cer	Stromal cells	GOBP
GOBP_CYTOSOLIC_TRANSPORT	0.47864	0.712412	0.0203291	-0.227175	-0.990985	133	ACTR2|AP1S1|ARFRP1|ATP9A|EHD3|KIF1C|KIF5B|LAMP1|LRRK2|PLEKHA3|PLEKHJ1|RAB14|RAB4B|RGP1|RNF126|SLC66A2|SNX3|SNX6|STX10|SYBU|SYS1|TBC1D10B|USP7|VAMP3|VPS35|VTI1B|WASHC2C|YKT6	Cer	Stromal cells	GOBP
GOBP_DECIDUALIZATION	0.334915	0.585743	0.029735	-0.384264	-1.10198	17	BSG|CITED2|GHRL|PARP1|PARP2|PTN	Cer	Stromal cells	GOBP
GOBP_DEFENSE_RESPONSE_TO_BACTERIUM	0.272785	0.532051	0.0469878	0.231288	1.08145	110	ADAMTS4|ADAMTS5|ANKRD17|B2M|CD36|DHX15|DROSHA|F2RL1|HMGB2|LYST|MAP3K7|NFKB1|NFKBIZ|NOTCH2|P2RX7|PRKCD|RNASE4|SEH1L|SLC15A2|SLC9A9|SPINK5|TAB2|TSLP|WFDC3|ZNFX1	Cer	Stromal cells	GOBP
GOBP_DEFENSE_RESPONSE_TO_GRAM_NEGATIVE_BACTERIUM	0.353835	0.606594	0.0348016	0.315107	1.06642	25	B2M|DROSHA|F2RL1|HMGB2|NFKBIZ|TSLP	Cer	Stromal cells	GOBP
GOBP_DEFENSE_RESPONSE_TO_GRAM_POSITIVE_BACTERIUM	0.886589	0.937403	0.0134383	-0.210799	-0.722947	36	FAU|IL18|PPP1R11|PYCARD|RIPK2|ROMO1	Cer	Stromal cells	GOBP
GOBP_DEFENSE_RESPONSE_TO_VIRUS	0.0542323	0.214045	0.0704484	-0.275201	-1.2742	212	ADAR|AIMP1|AKAP1|ATG16L1|ATG5|BECN1|BST2|C1QBP|CD37|CHMP3|CLPB|CNOT7|CRCP|CREB3|CXADR|DDX1|DDX17|DDX21|DDX56|DHX16|DHX36|DHX9|EXOSC4|EXOSC5|FADD|HDAC6|HERC5|HSP90AA1|HYAL2|IFIT1|MAP3K14|MUL1|NDUFAF4|NMB|PCBP2|PDE12|PMAIP1|POLR3D|POLR3E|POLR3G|POLR3H|POLR3K|PQBP1|PRKRA|PYCARD|RNF135|RPSA|SELENOK|SMARCA5|TARBP2|TBKBP1|TRIM11|TRIM26|TRIM28|TTC4|UBE2N|UBL7|VAMP8|ZCCHC3	Cer	Stromal cells	GOBP
GOBP_DEFINITIVE_HEMOPOIESIS	0.481989	0.714655	0.0234692	-0.343113	-0.983969	17	ADAR|BCR|ZFP36L2|ZFPM1	Cer	Stromal cells	GOBP
GOBP_DENDRITE_DEVELOPMENT	0.128732	0.36049	0.0779135	0.223224	1.14437	208	ABITRAM|ADGRB3|BBS1|BBS4|BMP7|BMPR1A|BTBD3|CAMK1D|CAMSAP2|CDC20|CDKL3|CPEB3|CTNNA2|DAB1|DGKG|DIP2A|DISC1|DLG4|DTNBP1|EEF2K|ELAVL4|FBXW8|GSK3B|ITSN1|KIDINS220|LPAR1|LRP8|LZTS1|MAP2|MEF2A|MEF2C|NEDD4|NFATC4|NRP1|PAK3|PARP6|PDLIM5|PICALM|PPP3CA|PREX1|PREX2|PRKG1|PSEN1|PTEN|RERE|RTN4IP1|SDC2|SHANK1|SLC30A1|STAU2|SYNGAP1|TANC2|TNIK|TPBG|VLDLR|ZDHHC15|ZNF212	Cer	Stromal cells	GOBP
GOBP_DENDRITE_EXTENSION	0.0681373	0.244026	0.0853949	0.392625	1.39231	30	AUTS2|CACNG7|CDKL3|CPNE5|CYFIP2|ITSN2|NEDD4L|OSTN|PRKN|RIMS1|RNF157|SLC23A2|SMURF1|SYT17|SYT2|TMEM108	Cer	Stromal cells	GOBP
GOBP_DENDRITE_MORPHOGENESIS	0.270792	0.530607	0.0480642	0.224913	1.08169	129	ABITRAM|ADGRB3|BTBD3|CDKL3|CTNNA2|DIP2A|DLG4|DTNBP1|EEF2K|ELAVL4|FBXW8|GSK3B|KIDINS220|LRP8|LZTS1|MAP2|MEF2A|NEDD4|NFATC4|NRP1|PAK3|PARP6|PDLIM5|PICALM|PPP3CA|PREX2|PTEN|RERE|SDC2|SHANK1|SLC30A1|STAU2|TANC2|TNIK|TPBG|VLDLR|ZDHHC15	Cer	Stromal cells	GOBP
GOBP_DENDRITIC_CELL_DIFFERENTIATION	0.019732	0.115911	0.160147	0.45707	1.57314	27	AXL|CAMK4|F2RL1|HLA-B|ITGB8|LGALS9|NOTCH2|PSEN1|RELB|TGFB1|TGFBR2	Cer	Stromal cells	GOBP
GOBP_DENDRITIC_SPINE_DEVELOPMENT	0.168726	0.416176	0.040922	-0.295568	-1.1949	83	APOE|CAPRIN1|CDC42|CDK5|CFL1|DBN1|DHX36|DVL1|EFNA1|GIT1|HDAC6|LLPH|LRRK2|RAC1	Cer	Stromal cells	GOBP
GOBP_DENDRITIC_SPINE_MAINTENANCE	0.21222	0.46952	0.0456108	0.390533	1.2091	18	HOMER1|IGF1R|INSR|TANC1|ZNF804A	Cer	Stromal cells	GOBP
GOBP_DENDRITIC_SPINE_MORPHOGENESIS	0.215478	0.474036	0.0366524	-0.320205	-1.17697	49	CAPRIN1|CDC42|CDK5|CFL1|DBN1|DHX36|DVL1|EFNA1|HDAC6|LRRK2	Cer	Stromal cells	GOBP
GOBP_DENTATE_GYRUS_DEVELOPMENT	0.0321505	0.157072	0.123558	0.474126	1.55338	22	BTG2|CDK6|EMX2|LARGE1|LMX1A|PTEN|VPS13B	Cer	Stromal cells	GOBP
GOBP_DEOXYRIBONUCLEOSIDE_MONOPHOSPHATE_METABOLIC_PROCESS	0.0758229	0.259734	0.0672877	-0.461861	-1.41393	22	ADA|DNPH1|GUK1|NT5C|NT5M|PNP	Cer	Stromal cells	GOBP
GOBP_DEOXYRIBONUCLEOTIDE_CATABOLIC_PROCESS	0.000432963	0.00886447	0.498493	-0.617366	-1.96446	26	ADA|DCTPP1|DNPH1|MBD4|NEIL2|NT5C|NT5M|NUDT15|NUDT16|PNP|TDG	Cer	Stromal cells	GOBP
GOBP_DEOXYRIBONUCLEOTIDE_METABOLIC_PROCESS	0.00379601	0.0415655	0.303779	-0.501596	-1.73862	38	ADA|DCTPP1|DNPH1|GUK1|MBD4|NEIL2|NT5M|NUDT15|NUDT16|PNP|TDG	Cer	Stromal cells	GOBP
GOBP_DEPHOSPHORYLATION	0.762736	0.866445	0.013506	-0.198705	-0.865543	132	CTDNEP1|CTDSP1|DUSP15|DUSP23|DUSP28|INPPL1|NT5C|PDXP|PLPPR3|PLPPR5|PPM1A|PPM1G|PPM1M|PPP1CA|PPP1CB|PPP1CC|PPP2CA|PPP2CB|PPP2R3B|PTPN18|PTPRF|STK11|TIMM50	Cer	Stromal cells	GOBP
GOBP_DETECTION_OF_ABIOTIC_STIMULUS	0.114626	0.333611	0.0711887	0.27218	1.22109	85	CAMKMT|CDH2|COL11A1|CRB1|CXCL12|DISC1|EYS|GNAQ|GNGT1|GRIK2|HTR2A|ITGA2|KIT|LXN|PKD2|PTK2|SCN9A|SCRN3|SEMA5B|TMEM87A|TTN	Cer	Stromal cells	GOBP
GOBP_DETECTION_OF_BIOTIC_STIMULUS	0.0082512	0.0650908	0.241698	0.5858	1.76232	16	DACH1|HLA-B|NR4A1|SRPX	Cer	Stromal cells	GOBP
GOBP_DETECTION_OF_CHEMICAL_STIMULUS	0.241102	0.504122	0.0435598	0.331818	1.15529	28	ASPH|ENG|EXTL3|KCNK3|NR4A1|RYR2|SOD2|STIM1|TAS2R30|TGFB3	Cer	Stromal cells	GOBP
GOBP_DETECTION_OF_LIGHT_STIMULUS	0.660382	0.812806	0.0241728	0.244333	0.884407	33	CAMKMT|CRB1|EYS|GNGT1|SEMA5B	Cer	Stromal cells	GOBP
GOBP_DETECTION_OF_MECHANICAL_STIMULUS	0.0552751	0.21559	0.0965276	0.378327	1.40421	36	ADGRV1|CDH2|COL11A1|CXCL12|HTR2A|ITGA2|KCNQ1|KIT|NTRK1|PIEZO2|PJVK|PKD1|PKD2|PTK2|SCN9A|SERPINE2|TMEM87A|TTN	Cer	Stromal cells	GOBP
GOBP_DETECTION_OF_MECHANICAL_STIMULUS_INVOLVED_IN_SENSORY_PERCEPTION	0.22383	0.48283	0.0451214	0.347722	1.1768	25	ADGRV1|COL11A1|CXCL12|HTR2A|ITGA2|KCNQ1|KIT|NTRK1|PIEZO2|PJVK|SCN9A|SERPINE2|TMEM87A	Cer	Stromal cells	GOBP
GOBP_DETECTION_OF_STIMULUS	0.0115094	0.0816958	0.245188	0.295037	1.41417	127	ADGRV1|ASPH|CADM1|CAMKMT|CDH2|COL11A1|CRB1|CXCL12|DACH1|DISC1|ENG|EXTL3|EYS|GNAQ|GNGT1|GRIK2|HLA-B|HTR2A|ITGA2|KCNK3|KIT|LXN|NR4A1|PKD2|PTK2|RYR2|SCN9A|SCRN3|SEMA5B|SLC24A2|SRPX|TAS2R30|TGFB3|TMEM87A|TTN	Cer	Stromal cells	GOBP
GOBP_DETECTION_OF_STIMULUS_INVOLVED_IN_SENSORY_PERCEPTION	0.0781036	0.264224	0.0843075	0.316727	1.31398	58	COL11A1|CRB1|CXCL12|DISC1|EYS|GRIK2|HTR2A|ITGA2|KIT|LXN|SCN9A|SCRN3|SEMA5B|TAS2R30|TMEM87A	Cer	Stromal cells	GOBP
GOBP_DETECTION_OF_STIMULUS_INVOLVED_IN_SENSORY_PERCEPTION_OF_PAIN	0.380738	0.631355	0.0329523	0.330117	1.05282	20	CXCL12|DISC1|HTR2A|ITGA2|LXN|SCN9A|SCRN3	Cer	Stromal cells	GOBP
GOBP_DETECTION_OF_TEMPERATURE_STIMULUS	0.22217	0.48218	0.0445934	0.380477	1.19541	19	CXCL12|DISC1|GRIK2|HTR2A|LXN|SCN9A|SCRN3	Cer	Stromal cells	GOBP
GOBP_DETECTION_OF_TEMPERATURE_STIMULUS_INVOLVED_IN_SENSORY_PERCEPTION_OF_PAIN	0.342654	0.593487	0.0344174	0.36042	1.08429	16	CXCL12|DISC1|HTR2A|LXN|SCN9A|SCRN3	Cer	Stromal cells	GOBP
GOBP_DETERMINATION_OF_ADULT_LIFESPAN	0.778347	0.873267	0.0157659	-0.24952	-0.787952	25	COQ7|ERCC1|LRRK2|SOD1|TP53	Cer	Stromal cells	GOBP
GOBP_DETOXIFICATION	0.000378835	0.00803493	0.498493	-0.408015	-1.72161	106	ABCG1|APOA4|APOE|APOM|FABP1|GPX4|GSTA1|GSTO1|GSTP1|GSTZ1|IPCEF1|MGST3|MT1F|MT1G|MT1H|NOS3|NQO1|PARK7|PRDX1|PRDX2|PRDX5|PRDX6|PRXL2A|SELENOT|SELENOW|SESN2|SLC47A1|SOD1|TXNDC17|TXNRD1	Cer	Stromal cells	GOBP
GOBP_DEVELOPMENTAL_CELL_GROWTH	0.0668194	0.241504	0.108256	0.238232	1.21023	196	AUTS2|CACNG7|CDH4|CDKL3|CLSTN3|COL14A1|CPNE5|CXCL12|CYFIP2|DCC|DISC1|EDNRA|EFNA5|EXT1|FGF13|FLRT3|FN1|FOXP1|FSTL4|GATA4|GOLGA4|GSK3B|IMPACT|ITSN2|LAMB2|LPAR3|MACF1|MAP2|NEDD4L|NGF|NRCAM|NRN1|NRP1|NTRK3|OSTN|PAK6|PDLIM5|PLXNA4|PPARA|PPP3CB|PRKG1|PRKN|PUM2|RARG|RGMA|RIMS1|RNF157|RYK|SEMA5A|SEMA5B|SLC23A2|SLIT1|SMURF1|SPART|SPG11|SYT17|SYT2|TGFBR2|TMEM108|ULK2|USP9X|ZEB2	Cer	Stromal cells	GOBP
GOBP_DEVELOPMENTAL_GROWTH_INVOLVED_IN_MORPHOGENESIS	0.0200772	0.117349	0.200513	0.253009	1.29768	209	AUTS2|BMP4|CACNG7|CDH4|CDKL3|CLSTN3|CPNE5|CXCL12|CYFIP2|DCC|DISC1|EDNRA|EFNA5|EPB41L5|EXT1|FGF13|FLRT3|FN1|FSTL4|GOLGA4|GSK3B|IMPACT|ITSN2|KDM5B|LAMB2|LPAR3|MACF1|MAP2|NEDD4L|NGF|NRCAM|NRN1|NRP1|NTRK3|OSTN|PAK6|PLXNA4|PPP3CB|PRKG1|PRKN|PTK7|PUM2|RARG|RDH10|RGMA|RIMS1|RNF157|RYK|SEMA5A|SEMA5B|SFRP1|SLC23A2|SLIT1|SMURF1|SPART|SPG11|SPRY1|SYT17|SYT2|TFAP2C|TGFB1|TGFBR2|TMEM108|ULK2|USP9X|VANGL2|YAP1|ZEB2	Cer	Stromal cells	GOBP
GOBP_DEVELOPMENTAL_INDUCTION	0.777506	0.873048	0.0211304	0.228039	0.801152	29	BMP4|DKK1|HIPK2|SPRY1|WNT2	Cer	Stromal cells	GOBP
GOBP_DEVELOPMENTAL_MATURATION	0.289593	0.548491	0.0524449	0.201918	1.05407	236	ABHD2|ACVRL1|ADGRB3|ALDH1A2|ATP6AP2|ATP6V1C1|ATP6V1G2|CBFB|CCDC39|CDC20|CDC25B|CNTNAP1|DAB1|DIAPH3|DISC1|DLG4|EDNRB|EPAS1|EXT1|FERMT1|FOXO3|GALNT3|GLDN|HBZ|HES5|IFT80|IL15|KCNQ3|KIF14|L3MBTL3|LNX1|MBTPS2|NEMP1|NF1|NFATC4|NFIA|NGF|NR4A2|NRCAM|NRN1|NSUN2|NTN4|PICALM|PTEN|RB1|RECK|RERE|RFLNA|RFX3|RUNX2|SCLT1|SHANK1|SHB|SLC26A3|SNX19|SPINK5|SPTBN4|SRRM4|TGFB1|TGFB2|TRIP13|TRPC4AP|WASHC5|XYLT1|ZBTB16|ZDHHC15|ZDHHC2|ZDHHC20	Cer	Stromal cells	GOBP
GOBP_DEVELOPMENTAL_PIGMENTATION	0.902112	0.945095	0.0196544	0.191128	0.73969	43	ADAMTS9|ATP6AP2|EDNRA|EDNRB|ENPP1|GLI3|KIT|MEF2C|OCA2|SOD2|TPCN2|ZEB2	Cer	Stromal cells	GOBP
GOBP_DEVELOPMENT_OF_PRIMARY_FEMALE_SEXUAL_CHARACTERISTICS	0.901235	0.945095	0.0119959	-0.188118	-0.759515	82	AFP|BAX|EIF2B4|IDH1|MSH4|RAC1|SOD1|UBB	Cer	Stromal cells	GOBP
GOBP_DEVELOPMENT_OF_PRIMARY_SEXUAL_CHARACTERISTICS	0.255095	0.516065	0.0525655	0.216052	1.08004	170	ACVR2A|ADAM15|ADAM32|AGO4|ARID4B|ARID5B|ASPM|ATM|ATRX|BMPR1B|BRIP1|CCND1|CYP19A1|DACH1|FER|FNDC3A|FOXO3|FSHR|GATA4|HMGB2|IMMP2L|INSR|KIF18A|KIT|LRP2|MAMLD1|MMP14|NCOA1|NUP107|PDGFRA|PLEKHA1|SCAPER|SFRP1|STAT5B|TAF4|TFAP2C|TGFB2|WDR19|WDR48	Cer	Stromal cells	GOBP
GOBP_DE_NOVO_POST_TRANSLATIONAL_PROTEIN_FOLDING	0.02977	0.151284	0.107942	-0.469102	-1.52736	29	BAG1|DNAJC7|HSPA8|HSPE1|PTGES3|SH3GLB1|ST13|TOR1A|UGGT1	Cer	Stromal cells	GOBP
GOBP_DE_NOVO_PROTEIN_FOLDING	0.00299152	0.0347409	0.344521	-0.520028	-1.75989	34	BAG1|DNAJB4|DNAJC2|DNAJC7|FKBP1A|FKBP1B|HSPA8|HSPD1|HSPE1|PTGES3|SH3GLB1|ST13|TOR1A|UGGT1	Cer	Stromal cells	GOBP
GOBP_DIACYLGLYCEROL_METABOLIC_PROCESS	0.630626	0.796889	0.0240424	0.2722	0.891809	22	AVIL|DGKB|DGKD|DGKE|DGKG|DGKH|PGS1|PLA2G15|PLCE1	Cer	Stromal cells	GOBP
GOBP_DICARBOXYLIC_ACID_METABOLIC_PROCESS	0.363358	0.616386	0.0258753	-0.264984	-1.05581	75	ACLY|ACOT8|ATIC|COL6A1|FH|FPGS|GAD1|GCLC|GCLM|GLUL|GOT1|GOT2|GRHPR|HOGA1|IDH1|KYNU|MDH1|MDH2|MTHFD1|MTHFD2|MTHFD2L|NIT2|PCK2|QPRT|SDHB	Cer	Stromal cells	GOBP
GOBP_DICARBOXYLIC_ACID_TRANSPORT	0.0246879	0.133912	0.154446	0.334208	1.44351	72	ABAT|ABCC2|DTNBP1|GABBR1|KCNK1|LRP2|LRRC8C|LRRC8D|NF1|P2RX7|PDPN|PRKG1|PSEN1|RAB3GAP1|SLC13A3|SLC1A2|SLC1A4|SLC25A12|SLC26A3|SLC26A5|SLC38A6|TTYH1|VPS54	Cer	Stromal cells	GOBP
GOBP_DIENCEPHALON_DEVELOPMENT	0.261682	0.521891	0.0437813	0.277077	1.11744	51	ALDH1A2|BMP4|BMPR1A|GLI2|NCOA1|NR4A2|NRP1|PAX6|PTCHD1|RAB3GAP1|SEMA5A|SOX3|TBX19|ZEB2	Cer	Stromal cells	GOBP
GOBP_DIGESTION	0.202038	0.457988	0.0375129	-0.306945	-1.17552	61	AKR1C1|APOA1|APOA2|APOA4|CLDN15|EZR|GHRL|LPCAT3|MDK|RBP4|SLC26A7|SST|STRAP|WNK3	Cer	Stromal cells	GOBP
GOBP_DIGESTIVE_SYSTEM_DEVELOPMENT	0.0209059	0.120209	0.177674	0.295353	1.38436	112	ALDH1A2|CBFA2T2|CCDC39|CCDC40|COL3A1|CPS1|EDNRB|EGFR|EPB41L5|EXT1|FGF9|GATA4|GLI1|GLI2|GLI3|IFT172|IL6ST|INSR|KCNQ1|KIT|NIPBL|NPHP3|PDGFC|PDGFRA|PKD1|PRDM1|RARB|RB1|SFRP1|SMAD2|SOX11|TCF21|TGFB1|TGFB2|VANGL2|WDPCP|WDR19|YAP1	Cer	Stromal cells	GOBP
GOBP_DIGESTIVE_SYSTEM_PROCESS	0.218268	0.476527	0.0359739	-0.308033	-1.16536	57	APOA1|APOA2|APOA4|CLDN15|EZR|GHRL|LPCAT3|MDK|RBP4|SLC26A7|WNK3	Cer	Stromal cells	GOBP
GOBP_DIGESTIVE_TRACT_MORPHOGENESIS	0.0187179	0.111992	0.168819	0.40788	1.55097	40	BBS7|EGFR|EPB41L5|FOXF1|GATA4|GLI1|GLI2|GLI3|HOXA13|NIPBL|NOTCH1|NPR2|PDGFRA|SFRP1|SHOX2|SMAD2|SOX11|TCF21|VANGL2	Cer	Stromal cells	GOBP
GOBP_DIOL_BIOSYNTHETIC_PROCESS	0.807665	0.888708	0.015586	-0.257734	-0.749596	18	ASAH1|PCBD1|PTS|QDPR	Cer	Stromal cells	GOBP
GOBP_DIOL_METABOLIC_PROCESS	0.932044	0.959871	0.013197	-0.205158	-0.652814	26	ASAH1|NOS3|PCBD1|PTS|QDPR	Cer	Stromal cells	GOBP
GOBP_DISRUPTION_OF_ANATOMICAL_STRUCTURE_IN_ANOTHER_ORGANISM	0.392589	0.64199	0.0264085	-0.332898	-1.05125	25	C5|GAPDH|GSDMB|HMGN2|LGALS3|NINJ1|ROMO1|RPS19|USP7	Cer	Stromal cells	GOBP
GOBP_DNA_BIOSYNTHETIC_PROCESS	0.253717	0.515585	0.0308816	-0.251281	-1.10727	143	ACD|CCT2|CCT3|CCT4|CCT5|CCT6A|CCT7|CCT8|CDKN2D|CHRAC1|DKC1|DNAJC2|DUSP1|FGFR4|GAR1|GNL3L|HNRNPD|HNRNPU|HSP90AA1|HSP90AB1|ING5|NHP2|NOP10|POLD2|POLD4|POLDIP2|POLE3|POLE4|POLL|PTGES3|RFC1|RGCC|STN1|TCP1|TEN1|TERF1|TERF2|TERF2IP|TINF2|TP53|VCP|XRCC5	Cer	Stromal cells	GOBP
GOBP_DNA_CATABOLIC_PROCESS	0.132618	0.365105	0.0501083	-0.441411	-1.32287	20	APEX1|BAX|DFFA|GATA5|HSF1|REXO4	Cer	Stromal cells	GOBP
GOBP_DNA_CONFORMATION_CHANGE	0.113663	0.331997	0.0635917	0.441536	1.34759	17	BLM|DNA2|HMGB2|MTERF1|TDRD3|TOP2A|TOP2B|WRN	Cer	Stromal cells	GOBP
GOBP_DNA_DAMAGE_RESPONSE_SIGNAL_TRANSDUCTION_BY_P53_CLASS_MEDIATOR	0.449666	0.692337	0.032855	0.232182	0.998101	69	ATM|ATRX|CDKN1A|DYRK1A|GTSE1|HIPK2|MDM4|PAXIP1|PLA2R1|PPP2R5C|RPS6KA6|SP100|SPRED1|SPRED2|TFAP4	Cer	Stromal cells	GOBP
GOBP_DNA_DOUBLE_STRAND_BREAK_PROCESSING	0.191001	0.442752	0.0484486	0.390745	1.22767	19	ATM|BLM|BRIP1|C14orf39|DNA2|EXD2|HELB|MRE11|RAD50|RNF138	Cer	Stromal cells	GOBP
GOBP_DNA_INTEGRITY_CHECKPOINT_SIGNALING	0.909936	0.949335	0.0229159	0.170622	0.808286	117	ABRAXAS1|ATM|ATR|BABAM2|BARD1|BLM|BRCA1|BRCA2|BRIP1|CCND1|CDC14B|CDC45|CDK1|CDKN1A|CHEK1|CUL4A|DNA2|DTL|ERCC6|FOXN3|FZR1|IER3|MAP3K20|MAPK14|MBTPS1|MBTPS2|MRE11|PARP9|PLK1|RAD17|RAD9A|RFWD3|RHNO1|RNASEH2B|STK33|STK38|TICRR|TP53BP1|TTI1|UFL1|USP28|WAC	Cer	Stromal cells	GOBP
GOBP_DNA_METHYLATION_DEPENDENT_CONSTITUTIVE_HETEROCHROMATIN_FORMATION	0.192132	0.443634	0.0403699	-0.381718	-1.2258	27	BMI1|MBD3|SMARCA5|TRIM28	Cer	Stromal cells	GOBP
GOBP_DNA_MODIFICATION	0.00310184	0.0356941	0.344521	-0.592792	-1.81476	22	EXOSC3|EXOSC4|EXOSC5|EXOSC6|MBD4|MPG|NEIL2|NTHL1|PARP1|PARP2|TDG	Cer	Stromal cells	GOBP
GOBP_DNA_RECOMBINATION	0.512632	0.736013	0.0177564	-0.205712	-0.983646	288	ABL1|ACTB|ACTL6A|ACTR2|APEX1|ASTE1|AUNIP|BRD8|C1QBP|CCNB1IP1|CENPX|CLCF1|CNTD1|CTBP1-DT|DMAP1|EID3|ERCC1|EXOSC3|EXOSC6|FEN1|GINS2|GINS4|HDGFL2|HMGB1|HSPD1|HTATSF1|INO80B|INO80C|KDM1A|KLHDC3|KMT5A|KMT5C|KPNA1|LEF1|MAD2L2|MAGEF1|MCM3|MCM5|MCM6|MCM7|MCRS1|MRGBP|MSH4|NABP2|NDFIP1|NSMCE3|NSMCE4A|PARP1|PCYT1A|PIAS4|POLL|PPP4C|PRKDC|PRMT1|PSMC3IP|PSMD14|REC8|RECQL|RNF126|RNF8|RUVBL1|RUVBL2|SEM1|SFPQ|SWAP70|SWI5|TCF3|TERF2|TERF2IP|TFPT|TIMELESS|TOP3B|UBE2N|UBQLN4|USP51|VPS72|XRCC5|XRCC6|YEATS4|YY1|ZSWIM7	Cer	Stromal cells	GOBP
GOBP_DNA_REPAIR_DEPENDENT_CHROMATIN_REMODELING	0.197965	0.452382	0.0400712	-0.396331	-1.22709	23	BRCC3|HDAC3|HDGFL2|HPF1|KDM1A|PARP2|RNF8|USP51	Cer	Stromal cells	GOBP
GOBP_DNA_REPLICATION	0.473691	0.710164	0.0190848	-0.210623	-0.995915	256	ACTL6A|CACYBP|CDC34|CDK2AP1|CDT1|CENPX|CHRAC1|DDX11|DHX9|DNAJC2|DONSON|DYNLL1|ETAA1|FEN1|GINS2|GINS4|GRWD1|GTPBP4|ING5|INO80B|INO80C|LRWD1|MCM3|MCM6|MCM7|NASP|NOC3L|NT5M|OBI1|PARP1|PNKP|POLD4|POLE3|POLE4|POLL|PRIM1|PTMS|RBBP4|RBBP7|RECQL|RFC1|RNASEH1|RTF2|RUVBL1|RUVBL2|S100A11|SET|SMARCA5|SMC3|SSBP1|SSRP1|STN1|SUPT16H|TERF2|TFPT|TIMELESS|TNFAIP1|TP53|TWNK|UPF1|WDR18|WEE1|YY1|ZPR1	Cer	Stromal cells	GOBP
GOBP_DNA_REPLICATION_CHECKPOINT_SIGNALING	0.896776	0.943201	0.0181747	0.224425	0.684958	17	RAD17|RAD9A|TICRR	Cer	Stromal cells	GOBP
GOBP_DNA_REPLICATION_INITIATION	0.669049	0.81693	0.0175798	-0.2561	-0.872339	35	CCNE1|CDC34|CDC6|CDT1|CIZ1|GMNN|KAT7|LRWD1|MCM2|MCM3|MCM5|MCM6|MCM7|NBN|NOC3L|PRIM1	Cer	Stromal cells	GOBP
GOBP_DNA_STRAND_ELONGATION	0.373841	0.627832	0.026718	-0.308613	-1.05841	36	ACTL6A|DCLRE1B|INO80B|INO80C|MCM3|MCM7|MCRS1|POLD2|POLE3|RUVBL1|RUVBL2|TFPT|UCHL5|YY1	Cer	Stromal cells	GOBP
GOBP_DNA_STRAND_ELONGATION_INVOLVED_IN_DNA_REPLICATION	0.977051	0.983437	0.0166123	0.186176	0.547463	15	POLA1|RFC3	Cer	Stromal cells	GOBP
GOBP_DNA_SYNTHESIS_INVOLVED_IN_DNA_REPAIR	0.177873	0.426847	0.0522454	0.329157	1.21185	35	DTL|PCLAF|POLA1|POLE2|POLI|POLK|POLQ|PRIMPOL|REV1|REV3L|RFC3|RRM1|RRM2B|USP43|WRN|ZBTB1	Cer	Stromal cells	GOBP
GOBP_DNA_TEMPLATED_DNA_REPLICATION	0.862009	0.921593	0.0251258	0.173373	0.850429	151	ASF1A|ATAD5|ATR|ATRX|BARD1|BCL6|BLM|BRCA1|CCNE2|CDC7|DACH1|DBF4B|DNA2|EXD2|EXO1|FAM111A|FANCM|FBXO5|GEN1|GINS3|HELB|MCM10|MRE11|OOEP|ORC5|POLA1|POLE2|POLG2|POLQ|PRIMPOL|PURA|RAD50|REV3L|RFC3|RFWD3|RPA1|RRM1|RRM2B|SMARCAL1|TICRR|TRAIP|WDHD1|WRN|ZRANB3	Cer	Stromal cells	GOBP
GOBP_DNA_TEMPLATED_DNA_REPLICATION_MAINTENANCE_OF_FIDELITY	0.163148	0.408049	0.0573839	0.29193	1.19301	55	ASF1A|ATR|ATRX|BARD1|BLM|BRCA1|DNA2|EXD2|EXO1|FAM111A|FANCM|GEN1|MRE11|OOEP|POLQ|PRIMPOL|RAD50|RFWD3|SMARCAL1|TRAIP|WRN|ZRANB3	Cer	Stromal cells	GOBP
GOBP_DNA_TEMPLATED_TRANSCRIPTION_ELONGATION	8.16208e-06	0.000317693	0.593325	-0.432745	-1.88188	130	ADRM1|AXIN1|BRD4|ELOB|ELOF1|ENY2|GTF2F1|GTF2H5|HMGN1|HNRNPU|INTS5|LEO1|MED11|MED18|MED19|MED21|MED26|MED29|MED31|MED7|NCBP2|NELFB|NELFE|POLR1D|POLR2E|POLR2I|PPP1CA|PPP1R10|PWWP2B|RNF8|RTF1|SART3|SUPT16H|SUPT4H1|SUPT5H|TCEA1|TCEA2|WDR43|WDR82|ZC3H4|ZNF326	Cer	Stromal cells	GOBP
GOBP_DNA_TEMPLATED_TRANSCRIPTION_INITIATION	0.000155225	0.00389935	0.518848	-0.35871	-1.64787	194	APEX1|BCLAF1|BRD7|BRF2|CDK4|CEBPA|CRCP|CTNNBIP1|DHX36|DPY30|DR1|ELOB|ELOC|ERCC1|GTF2A2|GTF2F1|GTF2H5|GTF3C1|GTF3C5|INTS5|JUN|MAZ|MED11|MED18|MED19|MED21|MED26|MED29|MED31|MED4|MED7|MEN1|NAT14|POLR2I|POLR3H|PPP2CA|RBX1|SAMD1|SMARCA5|SMARCB1|SMARCD1|SNAPC5|SRF|TAF10|TAF11|TAF6|TAF9|TAF9B|TFAM|THRA|TP53|TRMT112|UBTF|VPS72|WBP2|WDR5|XPA|ZNHIT1	Cer	Stromal cells	GOBP
GOBP_DNA_TEMPLATED_TRANSCRIPTION_TERMINATION	0.0529037	0.211257	0.0811334	-0.479248	-1.46715	22	MAZ|MTERF2|PPP1CA|PPP1R10|SSU72|WDR82|XRN2|ZC3H4	Cer	Stromal cells	GOBP
GOBP_DOLICHOL_LINKED_OLIGOSACCHARIDE_BIOSYNTHETIC_PROCESS	0.884542	0.935518	0.0140499	-0.230004	-0.704127	22	ALG11|ALG3|ALG8|DOLK|DOLPP1|SRD5A3	Cer	Stromal cells	GOBP
GOBP_DOPAMINERGIC_NEURON_DIFFERENTIATION	0.00852619	0.0664784	0.245188	0.491269	1.69084	27	DKK1|FZD1|GSK3B|LMX1A|LRP6|NR4A2|RYK|TIAM1|WNT2	Cer	Stromal cells	GOBP
GOBP_DOPAMINE_METABOLIC_PROCESS	0.6139	0.787873	0.0192592	-0.2843	-0.897782	25	NT5DC2|PARK7|VPS35	Cer	Stromal cells	GOBP
GOBP_DOPAMINE_SECRETION	0.293435	0.552257	0.0379193	0.369055	1.12638	17	ABAT|CXCL12|DTNBP1|GABBR1|HTR2A|PRKN	Cer	Stromal cells	GOBP
GOBP_DOPAMINE_TRANSPORT	0.542509	0.752965	0.0269572	0.274115	0.943446	27	ABAT|CXCL12|DTNBP1|GABBR1|HTR2A|PRKN|SLC22A2|SLC22A3	Cer	Stromal cells	GOBP
GOBP_DORSAL_VENTRAL_PATTERN_FORMATION	0.0132523	0.0895798	0.208827	0.366519	1.53549	61	ACVR1|ACVRL1|BMP4|BMPR1A|BMPR1B|CER1|CXXC4|DYNC2H1|FOXG1|GLI1|GLI2|GLI3|HHIP|IFT122|IFT172|INTU|PAX6|PSEN1|PTCH1|SFRP1|SMAD2|SMAD6|TBC1D32|TBX20|TCTN1|TTC21B|TULP3|WDR19	Cer	Stromal cells	GOBP
GOBP_DOUBLE_STRAND_BREAK_REPAIR	0.233881	0.495534	0.0305805	-0.228761	-1.0978	299	ABL1|ACTB|ACTL6A|ACTR2|ASTE1|ATRIP|AUNIP|BCL7B|BCL7C|BRCC3|BRD7|BRD8|C1QBP|CDCA5|CSNK2A2|DCLRE1B|DDX1|DDX11|DMAP1|DPF2|DPF3|EID3|ERCC1|FEN1|FH|GINS2|GINS4|HDGFL2|HMGB1|HPF1|HSF1|HTATSF1|KDM1A|KMT5A|KMT5C|MAD2L2|MAGEF1|MCM3|MCM5|MCM6|MCM7|MCM9|MEIOC|MPND|MRGBP|MTA1|NABP2|NSMCE3|NSMCE4A|NUDT16L1|OTUB1|PARP1|PARP2|PIAS4|PNKP|POLL|PPP4C|PRKDC|PRMT1|PRPF19|PSMD14|REC8|RECQL|RNF126|RNF8|RPA3|RUVBL1|RUVBL2|SEM1|SFPQ|SIRT1|SMARCB1|SMARCD1|SMARCD2|SMARCD3|SMARCE1|SWI5|TERF2IP|TIMELESS|TP53|UBE2N|UBE2V2|UBQLN4|USP51|VCP|VPS72|XRCC5|XRCC6|YEATS4|YY1|ZSWIM7	Cer	Stromal cells	GOBP
GOBP_DOUBLE_STRAND_BREAK_REPAIR_VIA_NONHOMOLOGOUS_END_JOINING	0.503577	0.728325	0.0312219	0.2251	0.978208	74	APLF|ATM|ERCC6|ERCC6L2|HMCES|HMGB2|MRE11|NSD2|NSMCE2|POLA1|POLM|POLQ|POT1|RHNO1|RNF168|SHLD2|SMARCAL1|SMC5|SMCHD1|TOP2B|UVRAG|XRCC4	Cer	Stromal cells	GOBP
GOBP_D_GLUCOSE_IMPORT	0.189071	0.439688	0.0529321	0.284997	1.17096	56	ACACB|CAPN10|CREBL2|ENPP1|GPC3|HK2|IGF1|INSR|IRS1|IRS2|MAPK14|MEF2A|NFE2L2|OSBPL8|OSTN|PID1|PIK3R1|PRKAG2|PRKCI|RTN2|SGCB|SLC1A2|SLC25A27|SLC27A1|SLC27A4|SLC2A3|SORBS1|TSC1	Cer	Stromal cells	GOBP
GOBP_EARLY_ENDOSOME_TO_GOLGI_TRANSPORT	0.538925	0.751515	0.0218374	-0.333625	-0.939408	16	EHD3|RAB14|RAB4B|STX10|SURF4	Cer	Stromal cells	GOBP
GOBP_EAR_DEVELOPMENT	0.00795372	0.0637378	0.310777	0.278004	1.39228	171	ADAM10|ADGRV1|ALDH1A3|ATP8B1|BMP4|CEBPD|CEP290|COL11A1|CTHRC1|DIAPH3|ECE1|EDNRA|EYA4|FGF9|FOXG1|FRZB|FZD3|FZD6|GABRB2|GATA3|GLI3|GSDME|HES5|INSIG1|INSIG2|JAG1|KCNK3|KCNQ1|MAFB|MINAR2|MKS1|NIPBL|NR4A3|NTRK3|PCDH15|PJVK|PRRX1|PTK7|RDH10|RPGRIP1L|SHROOM2|SLC25A27|SLC26A5|SOBP|SPARC|TBX18|TECTA|TGFB1|TGFB2|TRIP11|TSHZ1|TTC39C|TTC8|VANGL2|WDPCP|WDR19|ZIC1	Cer	Stromal cells	GOBP
GOBP_EAR_MORPHOGENESIS	0.148463	0.386942	0.0624595	0.261011	1.17819	88	ALDH1A3|CEP290|COL11A1|CTHRC1|EDNRA|FGF9|FOXG1|FRZB|FZD3|FZD6|GATA3|INSIG1|INSIG2|KCNQ1|MAFB|NIPBL|NR4A3|PRRX1|PTK7|SOBP|SPARC|TBX18|TECTA|TSHZ1|TTC39C|VANGL2|WDPCP|WDR19|ZIC1	Cer	Stromal cells	GOBP
GOBP_EATING_BEHAVIOR	0.254574	0.515847	0.0346908	-0.384704	-1.16576	21	ADRB3|BBS12|COL6A1|CPT1A|GHRL|NPY|TACR1|TMEM18|UCHL1	Cer	Stromal cells	GOBP
GOBP_ELECTRON_TRANSPORT_CHAIN	1.80405e-18	3.36313e-16	1.10534	-0.651613	-2.78013	114	BID|CHCHD2|COA6|COX4I1|COX5A|COX5B|COX6A1|COX6B1|COX6C|COX7A2|COX7B|COX7C|CYC1|CYCS|ETFB|FDX1|GHITM|MT-ND4L|MT-ND5|MT-ND6|MTCH2|MYBBP1A|NDUFA1|NDUFA11|NDUFA12|NDUFA2|NDUFA4|NDUFA5|NDUFA6|NDUFA7|NDUFA8|NDUFA9|NDUFAB1|NDUFB1|NDUFB10|NDUFB2|NDUFB4|NDUFB6|NDUFB7|NDUFB8|NDUFB9|NDUFC1|NDUFC2|NDUFS2|NDUFS3|NDUFS4|NDUFS5|NDUFS6|NDUFS8|NDUFV1|NDUFV2|PARK7|PINK1|SCO2|THAP11|UQCC3|UQCR10|UQCR11|UQCRB|UQCRFS1|UQCRH|UQCRQ	Cer	Stromal cells	GOBP
GOBP_EMBRYONIC_APPENDAGE_MORPHOGENESIS	3.94085e-05	0.0011536	0.557332	0.406258	1.88907	107	ALDH1A2|B9D1|BMP4|BMP7|BMPR1A|C2CD3|CHST11|CREBBP|DKK1|DYNC2H1|ECE1|FBN2|FGF9|FRAS1|FZD6|GLI3|GPC3|GRHL2|IFT122|IFT140|LRP5|MAP3K20|MBNL1|MKS1|NIPBL|NOTCH2|PRRX1|PSEN1|PTCH1|RARB|RARG|RDH10|RECK|RPGRIP1L|RUNX2|TBC1D32|TBX4|TBX5|TGFB2|TTBK2|TULP3|WDPCP|WDR19|ZBTB16	Cer	Stromal cells	GOBP
GOBP_EMBRYONIC_AXIS_SPECIFICATION	0.192427	0.444023	0.0486767	0.371474	1.21706	22	C2CD3|CXXC4|EPB41L5|PTCH1|SMAD2|SMAD6|STIL|TASOR	Cer	Stromal cells	GOBP
GOBP_EMBRYONIC_BRAIN_DEVELOPMENT	0.574038	0.766394	0.0208558	-0.325384	-0.916202	16	PPIL1|RNF112|RPL10|TUBB2B	Cer	Stromal cells	GOBP
GOBP_EMBRYONIC_CAMERA_TYPE_EYE_DEVELOPMENT	0.112393	0.330646	0.0666556	0.35374	1.30236	35	ALDH1A2|ALDH1A3|BMP7|HIPK2|IFT140|IFT172|PAX6|PPP1R13L|RARA|RARG|RDH10|SOX11|TULP3|WDR19	Cer	Stromal cells	GOBP
GOBP_EMBRYONIC_CAMERA_TYPE_EYE_MORPHOGENESIS	0.61991	0.791106	0.0243235	0.274302	0.898694	22	BMP7|HIPK2|IFT172|PAX6|SOX11	Cer	Stromal cells	GOBP
GOBP_EMBRYONIC_CRANIAL_SKELETON_MORPHOGENESIS	0.0233831	0.129816	0.1485	0.431617	1.55142	32	BMP4|CHST11|GLI3|GRHL2|IFT140|MMP14|MMP16|NIPBL|PDGFRA|PRRX1|RDH10|RUNX2|SMAD2|TGFBR2|TULP3|WDR19	Cer	Stromal cells	GOBP
GOBP_EMBRYONIC_DIGESTIVE_TRACT_DEVELOPMENT	0.153846	0.394015	0.0551956	0.366019	1.25238	26	ALDH1A2|FGF9|FOXF1|FOXF2|GLI2|GLI3|NIPBL|PDGFRA|RARB|SHOX2|SOX11|TCF21|TGFB2|VPS52	Cer	Stromal cells	GOBP
GOBP_EMBRYONIC_DIGIT_MORPHOGENESIS	0.0149413	0.0971048	0.193114	0.380891	1.54567	52	B9D1|BMP4|BMPR1A|C2CD3|CHST11|CREBBP|ECE1|FZD6|GLI3|GRHL2|IFT140|INTU|LRP5|MAP3K20|MKS1|TBC1D32|TTBK2|TULP3|WDPCP|ZBTB16	Cer	Stromal cells	GOBP
GOBP_EMBRYONIC_EPITHELIAL_TUBE_FORMATION	0.0528481	0.211257	0.110872	0.275219	1.28687	110	APAF1|BBS4|BMP4|BMP7|CELSR1|CTHRC1|DLC1|FZD3|FZD6|GATA3|GDF7|GRHL2|HES5|HS2ST1|IFT122|IFT172|LRP2|MIB1|MKS1|OPA1|PLXNB2|PRKACB|PTCH1|PTK7|RARA|RARG|RGMA|SFRP1|STIL|STK3|STK4|TCTN1|TGFB1|TGFB2|TSC1|TULP3|VANGL2|ZEB2	Cer	Stromal cells	GOBP
GOBP_EMBRYONIC_EYE_MORPHOGENESIS	0.251585	0.513723	0.0425404	0.329308	1.14655	28	ALDH1A3|BMP7|FBN1|FBN2|FOXF2|FRS2|HIPK2|IFT172|KDM2B|MFAP2|PAX6|PHACTR4|PROX1|RARB|RARG|SOX11|SP3|TBX2|TFAP2A|WNT5A|ZEB1	Cer	Stromal cells	GOBP
GOBP_EMBRYONIC_FORELIMB_MORPHOGENESIS	0.37905	0.63003	0.0336146	0.305514	1.05152	27	ALDH1A2|IFT122|NIPBL|RECK|RPGRIP1L|TBX5	Cer	Stromal cells	GOBP
GOBP_EMBRYONIC_HEART_TUBE_DEVELOPMENT	0.270775	0.530607	0.0440058	0.25631	1.09788	68	ACVR1|C2CD3|CCDC39|CCDC40|ECE1|EDNRA|ENG|GATA4|IFT122|IFT172|MEF2C|MIB1|NOTCH2|NPHP3|PKD2|PLXNA4|PSEN1|RYR2|STIL|TBX20|TGFBR2|VANGL2|YAP1	Cer	Stromal cells	GOBP
GOBP_EMBRYONIC_HEART_TUBE_MORPHOGENESIS	0.143013	0.378153	0.0613202	0.299739	1.22089	54	ACVR1|C2CD3|CCDC39|CCDC40|ENG|GATA4|IFT172|MEF2C|MIB1|NOTCH2|NPHP3|PKD2|PSEN1|RYR2|STIL|TBX20|TGFBR2|VANGL2|YAP1	Cer	Stromal cells	GOBP
GOBP_EMBRYONIC_HEMOPOIESIS	0.920019	0.955274	0.0180907	0.208846	0.66606	20	GATA3|KIT|KMT2A|SH2B3|STK3|STK4|TGFBR2	Cer	Stromal cells	GOBP
GOBP_EMBRYONIC_HINDLIMB_MORPHOGENESIS	0.645253	0.80431	0.0236534	0.266379	0.882283	23	BMP4|GPC3|RARB|RARG|RPGRIP1L|TBX4|ZBTB16	Cer	Stromal cells	GOBP
GOBP_EMBRYONIC_MORPHOGENESIS	0.0713384	0.250956	0.135251	0.200831	1.12885	482	ACVR1|ACVR2A|ALDH1A2|ALDH1A3|APAF1|B9D1|BBS4|BMP4|BMP7|BMPR1A|C2CD3|CCDC39|CCDC40|CELSR1|CEP290|CER1|CHST11|COL11A1|COL4A2|COL5A2|CREBBP|CTHRC1|DKK1|DLC1|DYNC2H1|ECE1|EDNRA|ENG|EPB41L5|EXT1|EXT2|FBN2|FGF9|FLRT3|FLT1|FN1|FOXG1|FRAS1|FRZB|FZD3|FZD6|GATA3|GATA4|GDF7|GLI1|GLI2|GLI3|GPC3|GPI|GRHL2|HES5|HIPK2|HS2ST1|IFT122|IFT140|IFT172|INSIG1|INSIG2|ITGA2|KCNQ1|KIF16B|LATS2|LMBRD1|LRP2|LRP5|MAFB|MAP2K1|MAP2K5|MAP3K20|MBNL1|MEF2C|MFAP2|MIB1|MKS1|MMP14|MMP16|NCOA1|NIPBL|NOTCH2|NPHP3|NR4A3|OFD1|OPA1|OTX2|PAX6|PCGF2|PDGFRA|PKD2|PLXNB2|PRKACB|PRRX1|PSEN1|PTCH1|PTK7|RARA|RARB|RARG|RDH10|RECK|RGMA|ROCK2|RPGRIP1L|RUNX2|RYR2|SATB2|SFRP1|SMAD2|SOBP|SOS1|SOX11|SPARC|STIL|STK3|STK4|SULF1|TASOR|TBC1D32|TBX18|TBX19|TBX20|TBX4|TBX5|TCTN1|TECTA|TENM4|TGFB1|TGFB2|TGFBR2|TSC1|TSHZ1|TTBK2|TTC39C|TULP3|TWSG1|VANGL2|WDPCP|WDR19|WNT2|YAP1|ZBTB16|ZEB2|ZIC1|ZNF568	Cer	Stromal cells	GOBP
GOBP_EMBRYONIC_ORGAN_DEVELOPMENT	0.703653	0.834675	0.0126271	-0.18835	-0.919548	356	ADA|AKT1|APELA|APLNR|ATF4|BCR|BMI1|CDC42|CDKN1C|CEBPA|CITED2|DNAJB6|DVL1|DVL2|EFNA1|EIF4A3|EPN1|FZD2|FZD5|GDNF|GRB2|HAND1|HES1|HOXB7|HOXB8|HOXB9|HOXC9|HSCB|HSF1|KRT19|KRT8|MAPK3|MBD3|MDFI|MTHFD1|NDST1|NECTIN1|NES|PCSK5|PPIL1|PPP1R35|PRKRA|RAC1|RAD23B|RBP4|RBPMS2|RNF112|RPL10|RPL38|SIX3|SLC39A3|SOD1|SPINT1|SPINT2|SRF|STOX1|SYF2|TAF10|TP53|TPRN|TRIM28|TRIOBP|TUBB2B|ZFPM1	Cer	Stromal cells	GOBP
GOBP_EMBRYONIC_ORGAN_MORPHOGENESIS	0.0817785	0.272749	0.0996	0.228085	1.17925	220	ACVR1|ALDH1A3|BMP4|BMP7|C2CD3|CCDC39|CCDC40|CEP290|CHST11|COL11A1|CTHRC1|EDNRA|ENG|FBN2|FGF9|FOXG1|FRZB|FZD3|FZD6|GATA3|GATA4|GLI1|GLI3|GRHL2|HIPK2|IFT140|IFT172|INSIG1|INSIG2|KCNQ1|MAFB|MEF2C|MFAP2|MIB1|MMP14|MMP16|NIPBL|NOTCH2|NPHP3|NR4A3|PAX6|PCGF2|PDGFRA|PKD2|PRRX1|PSEN1|PTK7|RARB|RARG|RDH10|RUNX2|RYR2|SATB2|SMAD2|SOBP|SOX11|SPARC|STIL|TBX18|TBX20|TECTA|TGFBR2|TSHZ1|TTC39C|TULP3|VANGL2|WDPCP|WDR19|YAP1|ZIC1	Cer	Stromal cells	GOBP
GOBP_EMBRYONIC_PATTERN_SPECIFICATION	0.0410634	0.183182	0.11479	0.358879	1.41926	47	BMP7|C2CD3|CXXC4|DISP1|DLL1|DOP1B|EFNB1|EPB41L5|ERBB4|MEIS1|NRP1|OOEP|PGAP1|PTCH1|SATB2|SEMA3F|SMAD2|SMAD6|STIL|TASOR|ZBTB16	Cer	Stromal cells	GOBP
GOBP_EMBRYONIC_PLACENTA_DEVELOPMENT	0.0885417	0.285364	0.058275	-0.32538	-1.29645	75	AKT1|CDKN1C|CEBPA|CITED2|DNAJB6|FZD5|GRB2|HAND1|HSF1|KRT19|MDFI|SPINT1|SPINT2|TAF10|TRIM28	Cer	Stromal cells	GOBP
GOBP_EMBRYONIC_PLACENTA_MORPHOGENESIS	0.0980324	0.30328	0.0588174	-0.452995	-1.37269	21	CDKN1C|DNAJB6|FZD5|GRB2|SPINT1|SPINT2|TRIM28	Cer	Stromal cells	GOBP
GOBP_EMBRYONIC_SKELETAL_SYSTEM_DEVELOPMENT	0.187081	0.437866	0.0564313	0.247608	1.1419	100	ACVR2A|BMP4|BMP7|CHST11|COL11A1|COL1A1|COL2A1|DLG1|DLX1|EDNRA|EXT1|EYA1|FGF9|GLI3|GRHL2|HSD17B7|IFT140|MBTD1|MKS1|MMP14|MMP16|NIPBL|PCGF2|PDGFRA|PRRX1|RDH10|RUNX2|SATB2|SHOX2|SLC2A10|SLC35D1|SMAD2|SOX11|SULF1|TGFBR1|TGFBR2|TULP3|WDR19|XYLT1	Cer	Stromal cells	GOBP
GOBP_EMBRYONIC_SKELETAL_SYSTEM_MORPHOGENESIS	0.532814	0.747708	0.0296389	0.222595	0.959366	70	BMP4|BMP7|CHST11|COL11A1|COL2A1|EYA1|GLI3|GRHL2|IFT140|MMP14|MMP16|NIPBL|PCGF2|PDGFRA|PRRX1|RDH10|RUNX2|SATB2|SHOX2|SMAD2|SOX11|TGFBR1|TGFBR2|TULP3|WDR19	Cer	Stromal cells	GOBP
GOBP_EMBRYO_IMPLANTATION	0.0517492	0.208054	0.0792843	-0.386396	-1.40476	47	APELA|ARHGDIB|C1QBP|FKBP4|PCSK5|RPL29|SOD1|TRIM28|TRO	Cer	Stromal cells	GOBP
GOBP_ENDOCARDIAL_CUSHION_DEVELOPMENT	0.00252968	0.030609	0.431708	0.427184	1.73352	52	ACVR1|ACVRL1|ADAMTS5|APC|BMP2|BMP4|BMP7|BMPR1A|DKK1|ENG|ERBB3|GATA4|HEYL|JAG1|MDM4|NEDD4|RBM24|SMAD2|TBX20|TBX5|TGFB1|TGFB2|TGFB3|TGFBR2	Cer	Stromal cells	GOBP
GOBP_ENDOCARDIAL_CUSHION_FORMATION	0.135697	0.367742	0.0595438	0.363743	1.27791	29	ACVR1|BMP2|BMP4|BMP5|BMP7|BMPR1A|ENG|HEYL|NOTCH1|TBX20|TGFB1|TGFB2|TGFB3|TGFBR1|TGFBR2	Cer	Stromal cells	GOBP
GOBP_ENDOCARDIAL_CUSHION_MORPHOGENESIS	0.071319	0.250956	0.0852371	0.354853	1.36017	41	ACVR1|ACVRL1|ADAMTS5|APC|BMP2|BMP4|BMP5|BMP7|BMPR1A|ENG|HEYL|MDM4|SMAD2|TBX20|TGFB1|TGFB2|TGFB3|TGFBR1|TGFBR2	Cer	Stromal cells	GOBP
GOBP_ENDOCHONDRAL_BONE_MORPHOGENESIS	0.00694259	0.0588293	0.285313	0.413088	1.66597	51	BMP4|BMPR1B|CER1|COL1A1|COL2A1|COL3A1|EXT1|EXT2|GALNT3|GHR|IFT80|MEF2C|MMP14|MMP16|NAB1|NAB2|NPR2|RARA|RARB|RARG|RUNX2|SHOX2|TGFBR2|TRIP11	Cer	Stromal cells	GOBP
GOBP_ENDOCRINE_HORMONE_SECRETION	0.781932	0.875041	0.0214463	0.221978	0.810193	34	AGTR1|C1QTNF3|CYP19A1|DAB2|GATA3|GJA1|GNRHR|KCNQ1|KDM5B|NIBAN2|TMF1	Cer	Stromal cells	GOBP
GOBP_ENDOCRINE_PANCREAS_DEVELOPMENT	0.762443	0.866445	0.0218684	0.227555	0.823676	33	CDH2|CDK6|EIF2AK3|GSK3B|PAX6|RFX3	Cer	Stromal cells	GOBP
GOBP_ENDOCRINE_PROCESS	0.75665	0.865257	0.0149969	-0.221171	-0.838095	58	AQP1|CTSZ|CYBA|GAL|GHRL|GJA5|NOS3|PCSK5|PPARG|RAB11FIP1|RASL10B|RHOA|SMAD4|TACR1	Cer	Stromal cells	GOBP
GOBP_ENDOCRINE_SYSTEM_DEVELOPMENT	0.610248	0.785446	0.0173623	-0.224419	-0.925445	92	AKT1|APOA1|BAD|CDH1|CDKN1C|CITED2|GSK3A|MAP2K2|MDK|PITX1|SIX3|SOX4|SRF	Cer	Stromal cells	GOBP
GOBP_ENDOCYTIC_RECYCLING	0.544622	0.754125	0.0193642	-0.236267	-0.955161	83	AKAP5|ARF6|ATP6AP1|ATP9A|CCDC22|EHD1|EHD3|ENTR1|PTPN23|RAB11B|RAB14|RAB35|RAB8A|SNF8|SNX17|SNX3|VPS35|WASHC2C	Cer	Stromal cells	GOBP
GOBP_ENDODERM_DEVELOPMENT	0.689617	0.827167	0.0250989	0.210154	0.888193	64	BMP4|BMPR1A|BPTF|COL11A1|COL4A2|COL5A2|DKK1|EPB41L5|EXT1|FN1|GATA4|KIF16B|MAP2K1|MMP14|SMAD2|TBX20|TGFB1|TNRC6A	Cer	Stromal cells	GOBP
GOBP_ENDODERM_FORMATION	0.577614	0.767408	0.0195127	-0.260981	-0.930291	43	BRD3|COL12A1|COL6A1|COL7A1|DUSP1|DUSP4|GRB2|HSBP1|ITGA5|ITGA7|LEO1|MIXL1|MMP15|MMP2|NANOG|PAF1|POU5F1|RTF1	Cer	Stromal cells	GOBP
GOBP_ENDOLYSOSOMAL_TOLL_LIKE_RECEPTOR_SIGNALING_PATHWAY	0.939386	0.964157	0.0188115	0.183354	0.689424	38	CAV1|F2RL1|IRAK4|MAP3K7|PELI1|RAB7B|RFTN1|SCARA3|TNFAIP3|WASHC4	Cer	Stromal cells	GOBP
GOBP_ENDONUCLEOLYTIC_CLEAVAGE_OF_TRICISTRONIC_RRNA_TRANSCRIPT_SSU_RRNA_5_8S_RRNA_LSU_RRNA	0.00509577	0.0494499	0.269842	-0.615474	-1.76504	17	ABT1|BOP1|RPP40|RPS21|RRS1	Cer	Stromal cells	GOBP
GOBP_ENDOPLASMIC_RETICULUM_CALCIUM_ION_HOMEOSTASIS	0.649298	0.80664	0.023552	0.265481	0.879308	23	ATP2A2|CAMK2D|ITPR1|PACS2|PSEN1|RAP1GDS1	Cer	Stromal cells	GOBP
GOBP_ENDOPLASMIC_RETICULUM_ORGANIZATION	0.233642	0.495534	0.0335126	-0.275771	-1.1372	92	BAG6|CAMLG|DNM1L|EMC10|EMC3|EMC6|EMC8|EMC9|ESYT1|GET3|JAGN1|LPCAT3|LRRK2|MMGT1|NOMO1|RAB5IF|REEP1|RETREG2|RNF112|RTN4|SGTA|TMEM147|TOR1AIP2|UBL4A|USE1|WDR83OS|ZBED3	Cer	Stromal cells	GOBP
GOBP_ENDOPLASMIC_RETICULUM_TO_CYTOSOL_TRANSPORT	0.0476513	0.198732	0.0849239	-0.457955	-1.47062	27	BCAP31|BRSK2|SEC61B|UBE2G2|UFD1|VCP|YOD1	Cer	Stromal cells	GOBP
GOBP_ENDOPLASMIC_RETICULUM_TO_GOLGI_VESICLE_MEDIATED_TRANSPORT	0.91422	0.95234	0.0231205	0.170141	0.812077	125	ATL2|BET1|COG3|COPA|COPG2|ERGIC1|ERGIC3|INSIG1|KLHL12|LMF1|MIA2|PGAP1|SAR1A|SCFD1|SEC22A|SEC23A|SEC23B|SEC24A|SEC24D|SEC31A|SORL1|TFG|TMED7|TRAPPC9|TRIP11|USO1	Cer	Stromal cells	GOBP
GOBP_ENDOPLASMIC_RETICULUM_TUBULAR_NETWORK_ORGANIZATION	0.983806	0.989392	0.0171981	0.16579	0.543178	22	ARL6IP1|ATL2|RAB3GAP1|REEP4|RETREG3|RTN2	Cer	Stromal cells	GOBP
GOBP_ENDOSOMAL_TRANSPORT	0.0628082	0.232949	0.0640052	-0.259276	-1.233	273	ABCA1|AKAP5|AP1S1|AP3D1|AP5B1|ARF6|ARFRP1|ATP6AP1|ATP9A|BECN1|BLOC1S1|BLOC1S2|CCDC22|CHMP1B|CHMP2A|CHMP2B|CHMP3|CHMP7|CORO1C|DPY30|DYNC1LI1|EHD1|EHD3|ENTR1|EZR|HOOK3|LAMTOR1|LAPTM4B|LRRK2|MAP2K2|MAPK1|MAPK3|MVB12A|PLEKHA3|PLEKHJ1|PTPN23|RAB11B|RAB14|RAB29|RAB35|RAB4B|RAB8A|RGP1|RNF126|SLC66A2|SNF8|SNX17|SNX3|SNX6|STX10|TBC1D10B|TMEM50A|USP7|VAMP3|VCP|VPS16|VPS25|VPS28|VPS35|VPS36|VPS37D|VPS4A|VPS4B|VTI1B|WASHC2C|WDR91|YKT6	Cer	Stromal cells	GOBP
GOBP_ENDOSOME_ORGANIZATION	0.00253202	0.030609	0.35482	-0.392782	-1.63162	96	ATP6AP1|ATP6V0A1|ATP6V0B|ATP6V0C|ATP6V1D|ATP6V1F|CHMP1B|CHMP2A|CHMP2B|CHMP3|CHMP7|CORO1C|IST1|LAMTOR1|LAPTM4B|MVB12A|PLEKHA3|PLEKHJ1|RAB5C|RNASEK|SNF8|SNX3|USP50|VPS25|VPS28|VPS33B|VPS36|VPS37D|VPS4A	Cer	Stromal cells	GOBP
GOBP_ENDOSOME_TO_LYSOSOME_TRANSPORT	0.0320513	0.157072	0.0998484	-0.372902	-1.43441	62	AP3D1|BIN1|CDX2|CHMP1A|CHMP1B|CHMP2A|CHMP2B|CHMP3|CHMP4B|CHMP5|CHMP7|DTX3L|HMGXB4|HOOK3|MGRN1|MVB12A|PLEKHF2|RHOB|RILP|SCYL2|SNAPIN|TRAK2|TSG101|VCP|VPS16|VPS18|VPS33A|VPS33B|VPS4A|VPS4B	Cer	Stromal cells	GOBP
GOBP_ENDOSOME_TO_LYSOSOME_TRANSPORT_VIA_MULTIVESICULAR_BODY_SORTING_PATHWAY	0.00861009	0.0668792	0.206652	-0.594419	-1.70466	17	CHMP1B|CHMP2A|CHMP2B|CHMP3|CHMP7|MVB12A|VCP|VPS4A	Cer	Stromal cells	GOBP
GOBP_ENDOSOME_TO_PLASMA_MEMBRANE_PROTEIN_TRANSPORT	0.931222	0.959871	0.0135304	-0.218571	-0.635696	18	AKAP5|ATP6AP1|RAB8A|VPS35	Cer	Stromal cells	GOBP
GOBP_ENDOTHELIAL_CELL_APOPTOTIC_PROCESS	0.760438	0.865786	0.0152699	-0.226698	-0.824174	47	ABL1|FGA|FGB|FGG|GPER1|ID1|IL11|KDR|MAP3K5|MAPK7|PDCD4|PDPK1|PLCG1|RGCC|TNIP2|XBP1	Cer	Stromal cells	GOBP
GOBP_ENDOTHELIAL_CELL_CHEMOTAXIS	0.0325615	0.158207	0.123558	0.453678	1.53539	25	GAB1|NR4A1|NRP1|SEMA5A|THBS1	Cer	Stromal cells	GOBP
GOBP_ENDOTHELIAL_CELL_DEVELOPMENT	0.39012	0.640029	0.0348852	0.255934	1.03217	51	HEG1|MAGI1|PLCB1|RAPGEF6|ROCK2|S1PR3|ZDHHC21	Cer	Stromal cells	GOBP
GOBP_ENDOTHELIAL_CELL_DIFFERENTIATION	0.101058	0.30884	0.0764929	0.27184	1.22911	89	ACVRL1|APOLD1|FSTL1|FZD1|HEG1|JAG1|MAGI1|NRP1|PDPN|PLCB1|RAPGEF6|ROCK2|S1PR3|ZDHHC21	Cer	Stromal cells	GOBP
GOBP_ENDOTHELIAL_CELL_MIGRATION	0.00362245	0.0402217	0.431708	0.281891	1.42112	182	ACVRL1|AKT3|ANGPT1|BCAS3|CDH13|DPP4|FN1|GAB1|LOXL2|MEF2C|MMRN1|NF1|NFE2L2|NR4A1|NRP1|PIK3C2A|PIK3CA|PLXND1|PRKCA|PTK2|RIN2|ROCK2|SASH1|SEMA5A|SP100|STARD13|TGFBR3|THBS1|ZEB2	Cer	Stromal cells	GOBP
GOBP_ENDOTHELIAL_CELL_PROLIFERATION	0.177046	0.426575	0.060237	0.237891	1.13289	124	ACVRL1|AGGF1|AKT3|ALDH1A2|ANGPT1|ARNT|BMP4|CAV1|CDH13|CXCL12|ENG|FLT1|HMGB2|LOXL2|MEF2C|MMP14|NF1|NR4A1|NRP1|PIK3CD|PRKCA|PROK1|RICTOR|RPTOR|SEMA5A|SP1|STAT3|SULF1|THBS1|VASH1|ZEB2	Cer	Stromal cells	GOBP
GOBP_ENDOTHELIUM_DEVELOPMENT	0.306758	0.56376	0.0436579	0.229433	1.06523	105	ACVRL1|APOLD1|FZD1|HEG1|JAG1|MAGI1|NRP1|PLCB1|RAPGEF6|ROCK2|S1PR3|STARD13|ZDHHC21	Cer	Stromal cells	GOBP
GOBP_ENERGY_DERIVATION_BY_OXIDATION_OF_ORGANIC_COMPOUNDS	1.46267e-21	3.45386e-19	1.20398	-0.521066	-2.49157	288	ACADM|ACADVL|ACO2|ADRB3|AKT1|AKT2|ARL2|ATG2A|ATG3|ATP5F1A|ATP5F1B|ATP5F1C|ATP5F1D|ATP5F1E|ATP5IF1|ATP5ME|ATP5MF|ATP5MG|ATP5PB|ATP5PD|ATP5PF|ATP5PO|BID|BLOC1S1|CAVIN3|CHCHD10|CHCHD2|CHCHD5|COA6|COX4I1|COX5A|COX5B|COX6A1|COX6B1|COX6C|COX7A2|COX7A2L|COX7B|COX7C|CS|CSKMT|CYC1|CYCS|DNAJC15|DNAJC30|EPM2AIP1|ETFB|ETFRF1|FH|GABARAPL1|GHITM|GSK3A|HCCS|IDH1|IDH3B|IDH3G|LYRM7|MDH2|MFN2|MRAP2|MT-ND1|MT-ND2|MT-ND3|MT-ND4L|MT-ND5|MT-ND6|MTCH2|MYBBP1A|NDUFA1|NDUFA11|NDUFA12|NDUFA13|NDUFA2|NDUFA3|NDUFA4|NDUFA5|NDUFA6|NDUFA7|NDUFA8|NDUFA9|NDUFAB1|NDUFB1|NDUFB10|NDUFB11|NDUFB2|NDUFB4|NDUFB5|NDUFB6|NDUFB7|NDUFB8|NDUFB9|NDUFC1|NDUFC2|NDUFS2|NDUFS3|NDUFS4|NDUFS5|NDUFS6|NDUFS7|NDUFS8|NDUFV1|NDUFV2|NOP53|PANK2|PARK7|PDHA1|PDHB|PHKG2|PHLDA2|PINK1|PNPT1|PPIF|PPP1CA|PPP1CB|PPP1CC|PPP1R2|PPP1R3B|PPP1R3D|PRELID1|RHOA|SCO2|SIRT3|STOML2|SUCLG1|SURF1|TIGAR|TP53|TRAP1|UGP2|UQCC2|UQCC3|UQCR10|UQCR11|UQCRB|UQCRFS1|UQCRH|UQCRQ|VCP|WDR45B|WIPI2	Cer	Stromal cells	GOBP
GOBP_ENERGY_HOMEOSTASIS	0.775937	0.871668	0.0145272	-0.214317	-0.829461	64	ADRB3|APOE|CEBPA|EIF4G1|IRX3|METRNL|UBB	Cer	Stromal cells	GOBP
GOBP_ENERGY_RESERVE_METABOLIC_PROCESS	0.779149	0.873613	0.0142795	-0.208519	-0.8314	76	ACADM|ADRB3|AKT1|AKT2|ATG2A|ATG3|COL6A1|EPM2AIP1|GABARAPL1|GSK3A|GYG2|HMGB1|MRAP2|PHKG2|PHLDA2|PPP1CA|PPP1CB|PPP1CC|PPP1R2|PPP1R3B|PPP1R3D|PPP1R3F|UGP2|WDR45|WDR45B|WIPI2	Cer	Stromal cells	GOBP
GOBP_ENSHEATHMENT_OF_NEURONS	0.0173543	0.107089	0.198584	0.286059	1.37576	129	ADGRG6|ARHGEF10|ATRN|CCDC39|CNTN1|CNTNAP1|CXCR4|EIF2AK3|GPM6B|HES5|HEXA|HEXB|ID4|JAM2|KIF14|LARGE1|LPAR1|MAP2K1|NAB1|NAB2|NCSTN|NF1|NTRK3|PARD3|PLP1|PPARD|PPP3R1|PRX|PTEN|PTPRZ1|RARB|RARG|SBF2|SCN8A|SLC8A3|SOS1|TENM4|TGFB1|TMEM163|TNFRSF1B|TSC1|WASF3	Cer	Stromal cells	GOBP
GOBP_ENTEROENDOCRINE_CELL_DIFFERENTIATION	0.782093	0.875041	0.0155954	-0.245935	-0.789764	27	AKT1|BAD|GSK3A|HES1|PDPK1|RBM4	Cer	Stromal cells	GOBP
GOBP_ENTRAINMENT_OF_CIRCADIAN_CLOCK	0.00551439	0.0513999	0.256635	-0.573548	-1.75584	22	GNA11|MTA1|NR2F6|PDE6B|PHLPP1|PPP1CA|PPP1CB|PPP1CC|RBM4|TP53	Cer	Stromal cells	GOBP
GOBP_ENTRAINMENT_OF_CIRCADIAN_CLOCK_BY_PHOTOPERIOD	0.00889276	0.0687733	0.202499	-0.58004	-1.7164	19	MTA1|NR2F6|PDE6B|PPP1CA|PPP1CB|PPP1CC|RBM4|TP53	Cer	Stromal cells	GOBP
GOBP_EPHRIN_RECEPTOR_SIGNALING_PATHWAY	0.185205	0.435298	0.0523648	0.304488	1.19589	46	ANKS1B|ARHGEF7|EFNA2|EFNA5|EPHA3|EPHA6|NTRK3|PAK3|PTK2|TIAM1	Cer	Stromal cells	GOBP
GOBP_EPIBOLY	0.110022	0.326062	0.0542062	-0.389217	-1.3172	34	AJUBA|FLNA|LCP1|MSX2|PDCD10|RHOA|RHOC|TOR1A	Cer	Stromal cells	GOBP
GOBP_EPIDERMAL_CELL_DIFFERENTIATION	0.158772	0.402267	0.0638665	0.243637	1.15404	120	ABCA12|ADAM9|AQP3|BCL11B|BMP4|CD109|CDKN1A|ERRFI1|EXTL3|FAM3C|GLI1|GLI2|GRHL2|GSDME|HES5|IFT74|INTU|JAG1|KCNQ1|LATS2|MAFB|MAFF|MAP2K1|MINAR2|NFKBIZ|PAX6|PIP5K1A|PPHLN1|PPP3CA|PRKCH|PTCH1|ROCK2|SPINK5|STK4|TECTA|TFAP2C|TXNIP|UGCG|WDPCP|YAP1|ZFP36	Cer	Stromal cells	GOBP
GOBP_EPIDERMIS_DEVELOPMENT	0.00927928	0.0706091	0.38073	0.267418	1.37317	211	ABCA12|AP3B1|APCDD1|ATP2A2|ATP2C1|BMP4|CD109|CDKN1A|DKK1|EDA2R|EGFR|ERRFI1|EXT1|EXTL3|FAM3C|FERMT1|FZD3|FZD6|GLI2|GORAB|HES5|IFT172|IFT74|INSR|JAG1|LATS2|LDB2|MAFB|MAFF|MAP2K1|NAB1|NF1|NFKBIZ|NSUN2|PAX6|PIP5K1A|PLOD1|PPARA|PPARD|PPHLN1|PPP3CA|PRKCH|PTCH1|PUM2|ROCK2|SOS1|SPINK5|STK4|SVEP1|TECTA|TFAP2C|TGFB2|TRPC4AP|TXNIP|UGCG|VANGL2|WDPCP|YAP1|ZDHHC21|ZFP36	Cer	Stromal cells	GOBP
GOBP_EPIDERMIS_MORPHOGENESIS	0.261644	0.521891	0.0410264	0.356164	1.15119	21	EXT1|FGF7|GLI2|GORAB|IGFBP5|INTU|NGFR|NOTCH1|TGFB2	Cer	Stromal cells	GOBP
GOBP_EPIGENETIC_PROGRAMMING_OF_GENE_EXPRESSION	0.358475	0.610441	0.0278605	-0.331245	-1.07141	28	AXIN1|CDKN1C|DDB1|GSK3A|METTL23|NDN|TRIM28	Cer	Stromal cells	GOBP
GOBP_EPIGENETIC_REGULATION_OF_GENE_EXPRESSION	0.217426	0.476243	0.0327343	-0.239175	-1.11176	220	ALKBH4|APEX1|AXIN1|BAP1|BMI1|BRD7|CBX1|CBX3|CDKN1C|CENPV|DDB1|DPY30|GSK3A|HDAC3|HDAC6|HNRNPK|HNRNPU|ING2|KLF2|MBD3|METTL23|MIS18A|MTA1|NDN|PHF19|RBM15|RESF1|RLIM|RNF8|RRP8|SAMD1|SMARCA5|SMARCD1|TDG|TP53|TPR|TRIM28|TRMT112|USP7|VPS72|WBP2|WDR5|ZNF335|ZNHIT1	Cer	Stromal cells	GOBP
GOBP_EPITHELIAL_CELL_APOPTOTIC_PROCESS	0.411075	0.657348	0.0241665	-0.266406	-1.02732	63	ABL1|ADAR|ANXA2|ARF6|BAX|BID|CASP3|CASP9|CAST|EIF2S1|EXOC5|HDAC3|KRT18|KRT8|LEF1|MDK|MTCH2|PIAS4|SAV1|SIX3|TMEM258|WFS1	Cer	Stromal cells	GOBP
GOBP_EPITHELIAL_CELL_DEVELOPMENT	0.208333	0.465219	0.0579035	0.2217	1.10115	163	ABCA12|ARID4A|ARID4B|ASXL1|ATRX|BCL11B|BMP4|CDH2|CDK6|EDNRA|EDNRB|EPAS1|EPB41L5|F2RL1|FAT1|FER|FNDC3A|FRMD6|FRZB|FSHR|GRHL2|GSK3B|HEG1|HYDIN|IFT74|IL6ST|JAG1|LAMB2|MAGI1|MAGI2|MSN|NOTCH2|NPHS1|PAX6|PLCB1|PRDM1|RAPGEF6|RARA|RARB|RARG|RFX3|ROCK2|S1PR3|SIDT2|TFAP2C|TGFB1|VIM|YAP1|ZDHHC21	Cer	Stromal cells	GOBP
GOBP_EPITHELIAL_CELL_DIFFERENTIATION	0.163778	0.408497	0.0860348	0.19317	1.0833	461	ABCA12|ACVRL1|ALDOC|APOLD1|ARID4B|ASXL1|ATRX|B9D1|BMP4|BMP7|BTG1|CAV1|CBFA2T2|CCND1|CD109|CDH2|CDK1|CDK6|CDKN1A|COL4A1|CPS1|DEUP1|EDNRB|EPAS1|EPB41L5|ERBB4|ERRFI1|EXT1|EXTL3|F2RL1|FAM3C|FAT1|FER|FNDC3A|FRMD6|FRZB|FSHR|FSTL1|FZD1|GATA4|GDF7|GLI2|GSK3B|HEG1|HES5|HYDIN|IFT74|IFT80|IL6ST|ITGA2|JAG1|KDM5B|LAMB2|LATS2|MAFB|MAFF|MAGI1|MAGI2|MAP2K1|MEF2C|MINAR2|MYO9A|NFIB|NFKBIZ|NOTCH2|NRP1|NTRK3|PAX6|PDPN|PIP5K1A|PLAAT1|PLCB1|PLK4|PPHLN1|PPP3CA|PPP3R1|PRDM1|PRKCH|PTCH1|PTER|PTK7|PTPRO|RAPGEF6|RARB|RARG|RFX3|ROCK2|RPTOR|S1PR3|SIDT2|SMAD2|SOX11|SPINK5|SPRED1|SPRED2|SPRY1|STAT5B|STK4|TECTA|TFAP2C|TGFB2|TTC8|TXNIP|UGCG|WDPCP|YAP1|ZDHHC21|ZEB2|ZFP36	Cer	Stromal cells	GOBP
GOBP_EPITHELIAL_CELL_DIFFERENTIATION_INVOLVED_IN_KIDNEY_DEVELOPMENT	0.0281095	0.144783	0.135251	0.42198	1.51678	32	ASXL1|EDNRA|EDNRB|EXT1|GATA3|JAG1|LAMB2|MAGI2|MEF2C|NOTCH2|NPHS1|PTPRO|YAP1	Cer	Stromal cells	GOBP
GOBP_EPITHELIAL_CELL_MATURATION	0.108353	0.323051	0.0565788	-0.486712	-1.37046	16	AKR1B1|CEBPA|FZD5|GPAT4|KDR|SIX3|TMEM79|XBP1	Cer	Stromal cells	GOBP
GOBP_EPITHELIAL_CELL_MORPHOGENESIS	0.534337	0.748558	0.0212332	-0.292599	-0.952678	29	COL18A1|FLNB|ID1|LUZP1|RAB25|RAC1|SPINT2	Cer	Stromal cells	GOBP
GOBP_EPITHELIAL_CELL_PROLIFERATION	0.000499312	0.00993575	0.477271	0.26149	1.41911	328	ACVR2A|ACVRL1|AGGF1|AGTR1|AKT3|ALDH1A2|ANGPT1|ARNT|B2M|BCL11B|BMP4|BMPR1A|BTBD10|BTRC|CASK|CAV1|CCL2|CCND1|CD109|CDH13|CDK6|CDKN1A|CXCL12|CYP7B1|DAB2|DACH1|EDNRB|EGFL7|EGFR|EGR3|ENG|ERBB4|ERRFI1|EXTL3|FABP7|FAM3C|FERMT1|FGF9|FLT1|FSHR|GLI1|GPC3|HES5|HGF|HMGB2|IFT172|IFT74|IFT80|IQGAP3|IRS2|ITGB3BP|JAG1|KDM5B|KIT|KLF9|LIMS1|LOXL2|MAGED1|MAP2K1|MAP2K5|MEF2C|MMP14|NCSTN|NF1|NFIB|NFKBIZ|NOTCH2|NR4A1|NR4A3|NRP1|NUS1|PAX6|PIK3CD|PPARD|PRDM1|PRKCA|PROK1|PSEN1|PTCH1|PTPRK|PURA|RB1|RICTOR|RPTOR|RREB1|RUNX2|SEMA5A|SFRP1|SIDT2|SOX11|SP1|SPARC|STAT3|STK3|STK4|STXBP4|SULF1|TCF7L2|TEK|TFAP2C|TGFB1|TGFB2|TGFBR3|THBS1|TNFAIP3|VASH1|WDR48|WNT2|YAP1|ZEB2|ZFP36	Cer	Stromal cells	GOBP
GOBP_EPITHELIAL_STRUCTURE_MAINTENANCE	0.414771	0.660124	0.0258896	-0.354297	-1.03044	18	CXADR|LSR|RBP4|SRF|STRAP	Cer	Stromal cells	GOBP
GOBP_EPITHELIAL_TO_MESENCHYMAL_TRANSITION	0.0116598	0.0821054	0.248833	0.282227	1.37883	145	ACVRL1|ADAM15|APLF|BMP4|BMP7|ENG|EPHA3|FBXO11|GSK3B|HEYL|HGF|JAG1|KLHL12|LIMS1|LOXL2|LOXL3|LRP6|NOLC1|PDPN|PPP3R1|PTEN|PTK2|ROCK2|SFRP1|SLC39A6|SMAD2|SPRED1|SPRED2|SPRY1|TASOR|TBX5|TCF7L2|TGFB2|TGFB3|TGFBR2|TGFBR3|TGFBR3L|TIAM1|VASN|WNT2	Cer	Stromal cells	GOBP
GOBP_EPITHELIAL_TO_MESENCHYMAL_TRANSITION_INVOLVED_IN_ENDOCARDIAL_CUSHION_FORMATION	0.275574	0.53484	0.0393015	0.374564	1.14319	17	BMP4|ENG|HEYL|TGFB1|TGFB2|TGFB3|TGFBR2	Cer	Stromal cells	GOBP
GOBP_EPITHELIAL_TUBE_BRANCHING_INVOLVED_IN_LUNG_MORPHOGENESIS	0.175481	0.424268	0.0514297	0.358738	1.22747	26	BMP4|EXT1|HHIP|SPRY1|VANGL2|WNT2|YAP1	Cer	Stromal cells	GOBP
GOBP_EPITHELIAL_TUBE_MORPHOGENESIS	0.0493175	0.201875	0.135863	0.226548	1.20312	276	ACVR1|ACVRL1|APAF1|BBS4|BMP4|BMP7|BTRC|C2CD3|CCDC39|CCDC40|CELSR1|CEP290|COL4A1|CTHRC1|DLC1|EDNRA|ENG|EXT1|FOXP1|FZD3|FZD6|GATA3|GATA4|GDF7|GLI2|GLI3|GPC3|GRHL2|GZF1|HES5|HHIP|HS2ST1|HS3ST3B1|IFT122|IFT172|KDM5B|LRP2|LRP5|MAGED1|MEF2C|MIB1|MKS1|MMP14|NFATC4|NOTCH2|NPHP3|NRP1|OPA1|PIK3CD|PKD2|PLXNB2|PLXND1|PPP3R1|PRKACB|PSEN1|PTCH1|PTK7|RARA|RARG|RDH10|RGMA|RYR2|SFRP1|SPRY1|STARD13|STIL|STK3|STK4|TBX20|TCTN1|TFAP2C|TGFB1|TGFB2|TGFBR2|TSC1|TULP3|VANGL2|WNT2|YAP1|ZEB2	Cer	Stromal cells	GOBP
GOBP_ERAD_PATHWAY	0.0448204	0.19127	0.0818245	-0.322435	-1.35182	103	BAG6|BCAP31|BRSK2|DNAJB2|FBXO2|SDF2L1|SEC61B|SGTA|STUB1|TMEM259|TMUB1|TOR1A|UBE2G2|UBE2J2|UBE4A|UBXN1|UBXN4|UFD1|USP14|VCP|YOD1	Cer	Stromal cells	GOBP
GOBP_ERBB2_SIGNALING_PATHWAY	0.184962	0.435017	0.0422894	-0.447124	-1.25899	16	CPNE3|MAP2K2|STUB1	Cer	Stromal cells	GOBP
GOBP_ERBB_SIGNALING_PATHWAY	0.349367	0.601	0.0409637	0.223147	1.04339	110	ADRA2A|BCAR3|BRAF|CCDC88A|CDH13|CUL5|DGKD|EGFR|ERBB4|ERBIN|ERRFI1|FER|GAB1|GAREM1|ITGA1|KIF16B|LGMN|MAP2K1|MVP|NRG3|PIK3C2A|PIK3CA|PLAUR|PLCE1|PTK2|PTPN12|REPS2|RNF115|SHC3|SOS1|TGFB1	Cer	Stromal cells	GOBP
GOBP_ERK1_AND_ERK2_CASCADE	0.572094	0.766328	0.0166225	-0.205353	-0.955766	222	ABL1|ACTA2|AKAP12|ALOX15|APELA|APOA1|APOE|ATF3|BMPER|CAVIN3|CCN1|CNKSR3|CSK|CTSH|DDT|DNAJC27|DUSP1|DUSP10|DUSP15|DUSP3|DUSP4|EIF3A|EZR|FBLN1|FGA|FGB|FGF18|FGFR3|FGFR4|FGG|GLIPR2|GNAI2|GPER1|GSTP1|HMGB1|HRAS|INPPL1|ITGB1BP1|JUN|KDR|KLF4|LYN|MAP2K2|MAPK1|MAPK3|MIF|NELFE|NPY|P2RY6|PHB2|PIN1|PRKCZ|PRXL2C|PYCARD|RAP1B|RIPK2|RRAS|SIRT3|SMAD4|TIRAP|TRAF7|VEGFB|XBP1|YWHAZ|ZFP36L2	Cer	Stromal cells	GOBP
GOBP_ERYTHROCYTE_DEVELOPMENT	0.0199203	0.116624	0.131183	-0.467166	-1.57234	33	ALAS1|BAP1|BRD1|CITED2|FAM210B|HDAC6|HEATR3|JMJD6|KLF2|LYAR|MAEA|RAC1|RAC2|SRF|TMOD3	Cer	Stromal cells	GOBP
GOBP_ERYTHROCYTE_HOMEOSTASIS	0.0476943	0.198732	0.0779135	-0.306754	-1.32885	127	ADAR|ALAS1|ANKRD54|ATP5IF1|BAP1|BRD1|CASP3|CEBPG|CITED2|FAM210B|FECH|GLUL|HDAC6|HEATR3|HNRNPU|HOXB6|HSCB|HSPA9|KLF13|KLF2|LYAR|MAEA|NFE2L1|PRDX1|PRKDC|PRMT1|RAC1|RAC2|RPS14|RPS17|RPS19|RPS24|SELENOW|SLC1A5|SMAD5|SRF|TCEA1|THRA|TMEM14C|TMOD3|ZFPM1	Cer	Stromal cells	GOBP
GOBP_ERYTHROCYTE_MATURATION	0.0320837	0.157072	0.10552	-0.530607	-1.57012	19	BAP1|BRD1|FAM210B|HDAC6|HEATR3|KLF2|MAEA|RAC1|RAC2	Cer	Stromal cells	GOBP
GOBP_ERYTHROSE_4_PHOSPHATE_PHOSPHOENOLPYRUVATE_FAMILY_AMINO_ACID_METABOLIC_PROCESS	0.294201	0.553111	0.032355	-0.402232	-1.13259	16	GCDH|GSTZ1|KYNU|PCBD1|QDPR|SLC45A2|THAP4	Cer	Stromal cells	GOBP
GOBP_ER_NUCLEUS_SIGNALING_PATHWAY	0.0875932	0.283357	0.0782806	0.325146	1.30325	50	AKT3|AMFR|ATF6|ATP2A2|EIF2AK3|GSK3B|INSIG1|INSIG2|MBTPS1|MBTPS2|NFE2L2|PTPN1|RPAP2|SREBF2	Cer	Stromal cells	GOBP
GOBP_ESTABLISHMENT_OF_CELL_POLARITY	0.640192	0.801258	0.0300866	0.191908	0.936108	144	ARFGEF1|CDK5RAP2|CENPA|CLASP1|CRB1|DIAPH3|DOCK7|FAT1|FERMT1|GSK3B|MCPH1|MYO9A|NDC80|PARD3|PARD3B|PAX6|PTK2|RICTOR|ROCK2|SPRY1|TRAF3IP2|TTC8|WDPCP|WWC1	Cer	Stromal cells	GOBP
GOBP_ESTABLISHMENT_OF_ENDOTHELIAL_BARRIER	0.719647	0.843478	0.0228148	0.228531	0.85432	37	PLCB1|RAPGEF6|ROCK2|S1PR3|ZDHHC21	Cer	Stromal cells	GOBP
GOBP_ESTABLISHMENT_OF_EPITHELIAL_CELL_APICAL_BASAL_POLARITY	0.768689	0.86793	0.0201794	0.264524	0.777849	15	FAT1|MYO9A|TTC8	Cer	Stromal cells	GOBP
GOBP_ESTABLISHMENT_OF_EPITHELIAL_CELL_POLARITY	0.760117	0.865786	0.0214363	0.23477	0.817396	28	FAT1|FERMT1|HES5|MYO9A|PARD3|PTK7|TTC8	Cer	Stromal cells	GOBP
GOBP_ESTABLISHMENT_OF_MITOCHONDRION_LOCALIZATION	0.0142762	0.0938152	0.155355	-0.478586	-1.61077	33	FEZ1|HDAC6|HSBP1|KIF5B|RHOT2|SYBU|TRAK2|UBB|UCHL1|UXT	Cer	Stromal cells	GOBP
GOBP_ESTABLISHMENT_OF_MITOCHONDRION_LOCALIZATION_MICROTUBULE_MEDIATED	0.00491775	0.0490667	0.269842	-0.550805	-1.76879	27	FEZ1|HDAC6|HSBP1|KIF5B|MAP1S|RHOT2|SYBU|TRAK2|UBB|UCHL1|UXT	Cer	Stromal cells	GOBP
GOBP_ESTABLISHMENT_OF_MITOTIC_SPINDLE_LOCALIZATION	0.418974	0.663964	0.0326504	0.267582	1.01748	40	CDK5RAP2|CENPA|CLASP1|ESPL1|MCPH1|NDC80|NUSAP1|PAX6|SPRY1	Cer	Stromal cells	GOBP
GOBP_ESTABLISHMENT_OF_ORGANELLE_LOCALIZATION	0.149581	0.388397	0.0384787	-0.228543	-1.13233	428	ANKRD53|AP3D1|ARFGAP2|ATP13A2|ATP9A|BCCIP|BECN1|BLOC1S1|BLOC1S2|BLOC1S3|BLOC1S4|BOD1|BORCS7|BORCS8|C17orf75|CDC42|CDCA5|CDH3|CDK5|CDT1|CEP19|CFL1|CHMP1B|CHMP2A|CHMP2B|CHMP3|CHMP7|CLMN|DCTN2|DNM2|DYNLT1|EIF6|EXOC5|EZR|FEZ1|FHOD1|HDAC3|HDAC6|HNRNPU|HOOK3|HSBP1|INPPL1|KIF1C|KIF3A|KIF5B|KIFAP3|KPNB1|LAMP1|LIMK2|LLGL2|LRRK2|LTV1|MAP1S|MAP4|MAPRE1|MEIOC|MIS12|MKKS|NPM1|NSFL1C|NUDC|NUP62|PDCD10|PDPK1|PDZD11|PEF1|PINK1|PMF1|PREB|RAB11B|RAC2|RHOT2|RPS15|RRS1|SDC1|SNAP29|SNAPIN|SNF8|SNX6|STK11|STK25|SYBU|TEX14|TOR1A|TRAK2|TRAPPC1|TRAPPC2L|TRAPPC3|TRAPPC4|TRAPPC5|TRAPPC6B|TTL|TUBA1A|UBB|UCHL1|UXT|VAMP3|VAMP8|VPS4A|VPS4B|YKT6|YWHAZ|ZBED3	Cer	Stromal cells	GOBP
GOBP_ESTABLISHMENT_OF_PIGMENT_GRANULE_LOCALIZATION	0.662785	0.814568	0.023201	0.267115	0.863364	21	ARL6|MAP2K1|MYO5A|SHROOM2	Cer	Stromal cells	GOBP
GOBP_ESTABLISHMENT_OF_PROTEIN_LOCALIZATION_TO_CHROMOSOME	0.223159	0.482475	0.0378337	-0.422394	-1.21133	17	ACD|CCT6A|LRWD1|NABP2|RUVBL2|TCP1|USP7|WBP2	Cer	Stromal cells	GOBP
GOBP_ESTABLISHMENT_OF_PROTEIN_LOCALIZATION_TO_ENDOPLASMIC_RETICULUM	0.0881678	0.284417	0.0605325	-0.3818	-1.34166	40	BAG6|CHMP4B|HSPA5|SEC61B|SEC62|SGTA|SGTB|SPCS2|SPCS3|SRP14|SRP19|SRP68|SRPRA|SRPRB|UBL4A|ZFAND2A|ZFAND2B	Cer	Stromal cells	GOBP
GOBP_ESTABLISHMENT_OF_PROTEIN_LOCALIZATION_TO_MEMBRANE	0.00130094	0.0191201	0.45506	-0.32489	-1.52333	236	ACSL3|AKAP5|ATG3|ATP13A1|BAG6|BAX|BID|CALM3|CD24|CDK5|CSK|EMC6|EMC8|GET3|GORASP1|HRAS|ICMT|KRT18|MMGT1|MTCH1|MTCH2|MTX1|NACA|NDUFA13|PEX16|RAB11B|RAB5IF|RAB8A|RACK1|ROMO1|SAMM50|SEC61B|SGTA|SGTB|SRP14|SRP19|SRPRA|STX3|SYS1|TIMM10|TIMM13|TIMM22|TIMM29|TIMM8B|TMEM126A|TMEM147|TOMM22|TOMM40|TOMM5|TOMM6|TOMM7|VAMP3|VPS35|VPS37D|WDR83OS|YIF1B|ZDHHC12|ZDHHC18|ZFAND2B	Cer	Stromal cells	GOBP
GOBP_ESTABLISHMENT_OF_PROTEIN_LOCALIZATION_TO_MITOCHONDRIAL_MEMBRANE	6.5758e-07	4.01577e-05	0.659444	-0.673362	-2.26633	33	BAX|CALM3|MTCH1|MTCH2|MTX1|NDUFA13|ROMO1|SAMM50|TIMM10|TIMM13|TIMM22|TIMM29|TIMM8B|TMEM126A|TOMM22|TOMM40|TOMM5|TOMM6|TOMM7	Cer	Stromal cells	GOBP
GOBP_ESTABLISHMENT_OF_PROTEIN_LOCALIZATION_TO_ORGANELLE	3.14347e-07	1.95336e-05	0.674963	-0.350753	-1.7302	405	ACD|ADAR|AIFM1|AKIRIN2|AKT1|AP3D1|APPL1|ATP5IF1|BAG3|BAG6|BAP1|BAX|BCAP31|BECN1|BID|CALM3|CCT6A|CDH1|CFL1|CSE1L|CSNK2A2|DNAJA1|DNAJC19|EI24|FBXO7|FIS1|FLNA|FZD5|GFER|GRPEL1|GSK3A|HAX1|HDAC3|HEATR3|HSPA4|HSPA8|HSPD1|HYAL2|IPO13|IPO4|IPO7|KPNA3|KPNA4|LAMP1|LRRK2|LRWD1|MFN2|MTCH1|MTCH2|MTX1|MVB12A|NABP2|NCOA4|NDUFA13|NMT1|NPM1|NUP50|NUP62|NUP85|PAM16|PEX16|PIK3R2|PIN1|PINK1|PMPCA|PMPCB|PPP1R10|PTPN23|PTTG1IP|RAB23|RAC2|RANBP2|RANBP6|ROMO1|RPAIN|RPL23|RUVBL2|SAMM50|SEC61B|SGTA|SGTB|SH3GLB1|SIX3|SNF8|SNUPN|SPCS2|SREBF1|SRP14|SRP19|SRPRA|SUMO1|TCP1|TIMM10|TIMM13|TIMM17A|TIMM17B|TIMM22|TIMM29|TIMM44|TIMM50|TIMM8B|TMEM126A|TOMM22|TOMM40|TOMM40L|TOMM5|TOMM6|TOMM7|TP53|TPR|TRIM28|TSPAN10|TSPAN17|UBE2J2|UBE2L3|UBL4A|UBL5|USP7|VPS25|VPS28|VPS36|VPS37D|VPS4A|WBP2|YWHAB|ZFAND2B|ZFAND6|ZPR1	Cer	Stromal cells	GOBP
GOBP_ESTABLISHMENT_OF_PROTEIN_LOCALIZATION_TO_PEROXISOME	0.84761	0.913922	0.0193137	0.230186	0.734117	20	HACL1|LONP2|PEX12|PEX14|PEX26|PEX3|PEX5L|USP9X	Cer	Stromal cells	GOBP
GOBP_ESTABLISHMENT_OF_PROTEIN_LOCALIZATION_TO_PLASMA_MEMBRANE	0.85397	0.917324	0.0216479	0.191174	0.807979	64	ARL6|ATP2C1|BBS1|BBS2|BLZF1|GCC2|GOLGA4|GRIP2|GRIPAP1|KIF13A|SORL1|SPTBN1|ZDHHC2	Cer	Stromal cells	GOBP
GOBP_ESTABLISHMENT_OF_PROTEIN_LOCALIZATION_TO_VACUOLE	0.631338	0.797219	0.0176825	-0.241247	-0.90485	54	AP3D1|HSPA8|MVB12A|NCOA4|SNF8|VPS25|VPS28|VPS36|VPS37D|VPS4A	Cer	Stromal cells	GOBP
GOBP_ESTABLISHMENT_OF_RNA_LOCALIZATION	0.00644348	0.0562138	0.213388	-0.338899	-1.50345	148	ALKBH5|ALYREF|CETN2|CHTOP|DDX19A|DDX25|DDX39A|DHX9|EIF4A3|EIF4E|ENY2|FXR1|FXR2|FYTTD1|G3BP2|HSF1|KHDRBS1|KHSRP|KPNB1|MAGOHB|MRPL18|NCBP2|NOL6|NUP188|NUP43|NUP50|NUP62|NUP85|NXF1|NXT1|NXT2|PABPN1|PEG10|PHAX|PNPT1|POLDIP3|RANBP2|RBM8A|RTRAF|SARNP|SEM1|SLBP|SNUPN|SRSF1|SRSF3|SRSF7|SSB|THOC6|THOC7|TPR|TST|UPF1|UPF3B|XPO5|YBX1	Cer	Stromal cells	GOBP
GOBP_ESTABLISHMENT_OF_SKIN_BARRIER	0.138322	0.371287	0.0496186	-0.469999	-1.3234	16	ELOVL1|HDAC3|IL18|KLF4|LSR|SRF|STARD7|TMEM79	Cer	Stromal cells	GOBP
GOBP_ESTABLISHMENT_OF_SPINDLE_ORIENTATION	0.926069	0.957984	0.0192592	0.184672	0.714703	43	CDK5RAP2|CENPA|CLASP1|MCPH1|NDC80|PAX6|SPRY1	Cer	Stromal cells	GOBP
GOBP_ESTABLISHMENT_OF_TISSUE_POLARITY	0.00609459	0.0541292	0.291091	0.491387	1.71086	28	ASTN2|CTHRC1|ERBB4|FZD3|FZD6|JHY|NPHP1|PTK7|RPGRIP1L|SFRP1|TTC8|VANGL2|WDPCP	Cer	Stromal cells	GOBP
GOBP_ESTABLISHMENT_OR_MAINTENANCE_OF_BIPOLAR_CELL_POLARITY	0.467374	0.705882	0.0312004	0.250222	0.992608	48	CRB1|ERBIN|FAT1|MYO9A|OOEP|PARD3|PARD3B|TTC8|VANGL2	Cer	Stromal cells	GOBP
GOBP_ESTABLISHMENT_OR_MAINTENANCE_OF_CELL_POLARITY	0.924942	0.957098	0.00983712	-0.172889	-0.796337	201	ACTB|ACTR2|ACTR3|ARF6|BCCIP|BRSK1|BRSK2|CDC42|CFL1|CRK|DYNLT1|EZR|FAM89B|FEZ1|FLOT2|FSCN1|HDAC3|HES1|ILK|INPPL1|LLGL2|MAPRE1|NSFL1C|PARVB|PRKCZ|RAC1|RAC2|RAC3|RACK1|RAP1B|RHOA|RHOG|SFRP5|SPINT2|STK11|STK25|WDR1	Cer	Stromal cells	GOBP
GOBP_ESTABLISHMENT_OR_MAINTENANCE_OF_MONOPOLAR_CELL_POLARITY	0.710045	0.837852	0.0172586	-0.273505	-0.828794	21	CDC42|EZR|FSCN1|RHOA	Cer	Stromal cells	GOBP
GOBP_ESTROGEN_METABOLIC_PROCESS	0.225451	0.484556	0.0442333	0.37957	1.19256	19	CYP19A1|HSD17B2|HSD17B7|PDGFRA|PLEKHA1	Cer	Stromal cells	GOBP
GOBP_ESTROGEN_RECEPTOR_SIGNALING_PATHWAY	0.327714	0.579801	0.0284939	-0.294995	-1.08431	49	DDRGK1|DDX17|DDX5|DDX54|DNAAF4|EGLN2|HDAC6|LBH|NCOA4|PAGR1|PARP1|PHB2|PPARGC1B|SAFB|TADA3|TAF7|UFSP2|WBP2	Cer	Stromal cells	GOBP
GOBP_ETHER_METABOLIC_PROCESS	0.91146	0.950645	0.0136395	-0.219988	-0.666623	21	FASN	Cer	Stromal cells	GOBP
GOBP_EXCITATORY_SYNAPSE_ASSEMBLY	0.366482	0.619608	0.0350117	0.284292	1.05519	36	ADGRL3|CASKIN1|CLSTN3|CSMD2|GRID2|IL1RAP|LRRC4B|LRRTM2|NLGN2|NPTN|NRXN1|NRXN2|NTRK3|PLXNB2|PRICKLE1|PTEN|PTK2B|PTPN13|PTPRS|SHANK3|WNT5A	Cer	Stromal cells	GOBP
GOBP_EXCRETION	0.450298	0.692856	0.0245144	-0.344824	-1.00289	18	MDK|SPX|TACR1	Cer	Stromal cells	GOBP
GOBP_EXECUTION_PHASE_OF_APOPTOSIS	0.234678	0.495664	0.0343364	-0.298545	-1.14838	62	AKT1|BAX|CASP10|CASP3|CTSD|CYCS|DEDD2|DFFA|FADD|GATA5|GPER1|HSF1|HSPD1|NDUFA13|TP53|TP53BP2|XKR4|XKR8	Cer	Stromal cells	GOBP
GOBP_EXIT_FROM_MITOSIS	0.556479	0.759949	0.0265812	0.266423	0.936001	29	ANLN|BIRC5|CDC14A|CDC23|CLASP1|EPS8|KNTC1|MAD2L1BP|NFIA|NFIB|TGFB1|UBE2C	Cer	Stromal cells	GOBP
GOBP_EXOCRINE_SYSTEM_DEVELOPMENT	0.00071683	0.0128884	0.477271	0.497893	1.88028	39	BMP7|BTBD7|EDA|EGFR|HGF|INSR|NFIB|NRP1|NTN4|PAX6|PLXND1|SEMA3C|TGFB1|TGFB2|TGFB3|TWSG1	Cer	Stromal cells	GOBP
GOBP_EXOCYTIC_PROCESS	0.801704	0.884622	0.0139323	-0.207595	-0.818236	71	BRSK1|EXOC5|KCNB1|NAPA|RAB8A|SNAP29|SNAPIN|SNX6|STX2|TPRG1L|VAMP3|VAMP8|VTI1B|YKT6	Cer	Stromal cells	GOBP
GOBP_EXOCYTOSIS	0.841313	0.909781	0.0106254	-0.180107	-0.854344	265	ANXA2|ARHGAP44|ATP13A2|ATP9A|BCR|BRSK1|BRSK2|CALM3|CBARP|CDK5|CHMP2A|CHMP3|COPS5|DVL1|EFR3A|EXOC5|FBXO45|FGA|FGB|FGG|GIT1|GNAI2|HGS|JAGN1|KCNB1|LAMP1|LIN7C|LLGL2|LRRK2|LYN|MICAL1|MYH10|NAPA|NPY|PDPK1|PIP5K1C|RAB11B|RAB11FIP1|RAB25|RAB37|RAB3B|RAB3C|RAB3D|RAB40B|RAB8A|RAC2|RAP1B|S100A10|SDC1|SDC4|SDF4|SMCR8|SNAP29|SNAPIN|SNF8|SNX6|STX2|STX3|STXBP2|SV2C|SYNGR2|SYT10|TMEM63B|TMEM79|TPRG1L|VAMP3|VAMP8|VPS4A|VPS4B|VTI1B|YKT6|ZP3	Cer	Stromal cells	GOBP
GOBP_EXPLORATION_BEHAVIOR	0.527791	0.747101	0.0274494	0.27479	0.956733	28	ABAT|ATXN3|BRINP1|BRINP3|CRBN|DLG4|DPP4|MINAR2|PRKCE	Cer	Stromal cells	GOBP
GOBP_EXPORT_ACROSS_PLASMA_MEMBRANE	0.964926	0.977863	0.0114526	-0.175853	-0.670667	60	ABCA1|ABCC5|ABCG1|CALM1|CALM3|FXYD6|KCNB1|KCNE5|KCNH2|OSCP1|PDZK1|SLC22A5|SLC30A4|SLC47A1|YWHAE	Cer	Stromal cells	GOBP
GOBP_EXTERNAL_ENCAPSULATING_STRUCTURE_ORGANIZATION	1.57405e-07	1.01369e-05	0.690132	0.343422	1.81133	259	ADAMTS10|ADAMTS14|ADAMTS19|ADAMTS4|ADAMTS5|ADAMTS9|ADAMTSL1|AEBP1|ANTXR1|ANTXR2|CAV1|CLASP1|COL11A1|COL14A1|COL19A1|COL3A1|COL4A1|COL4A2|COL4A5|COL4A6|COL5A2|COL6A6|CTSK|DDR2|DPP4|EGFL6|ELN|ENG|ERO1A|EXT1|FBLN5|FERMT1|FKTN|FSHR|GPM6B|HPSE2|ITGA2|LAMA2|LAMB2|LARGE1|LOX|LOXL2|LOXL3|LRP1|MIA|MMP16|MMP21|NF1|NID1|NTN4|P3H1|P4HA1|PDGFRA|PDPN|PHLDB1|PLOD1|PRDM5|RAMP2|RB1|RECK|RIC1|RUNX1|SLC39A8|SMOC1|SPINK5|STAT3|SULF1|TGFB2|TGFBR3|THSD4	Cer	Stromal cells	GOBP
GOBP_EXTRACELLULAR_MATRIX_ASSEMBLY	0.012798	0.087342	0.202499	0.438211	1.59941	34	ANTXR1|COL3A1|ELN|FBLN5|GPM6B|LOX|NTN4|RAMP2|TGFBR3|THSD4	Cer	Stromal cells	GOBP
GOBP_EXTRACELLULAR_MATRIX_DISASSEMBLY	0.172182	0.419645	0.0540315	0.311593	1.21083	44	ADAM10|ADAM15|ADAMTS4|ADAMTS5|CLASP1|CTSK|DDR2|DPP4|ENG|LRP1|MMP1|MMP14|PDPN|RECK|STAT3|TGFB1|TGFB2|TIMP3	Cer	Stromal cells	GOBP
GOBP_EXTRACELLULAR_TRANSPORT	0.0830389	0.275139	0.0782806	0.360481	1.33797	36	CCDC39|CFAP221|CFAP43|CFAP54|JHY|KIF27|NEK10|NME5|NME7|NPHP3|OFD1|RFX3|SPAG17	Cer	Stromal cells	GOBP
GOBP_EXTRACELLULAR_VESICLE_BIOGENESIS	0.072204	0.252216	0.069031	-0.463869	-1.42007	22	ATP13A2|ATP9A|CHMP2A|CHMP3|COPS5|HGS|SDC1|SDC4|SNF8|VPS4A|VPS4B	Cer	Stromal cells	GOBP
GOBP_EXTRINSIC_APOPTOTIC_SIGNALING_PATHWAY	0.167235	0.413361	0.0386038	-0.252741	-1.15522	185	AKT1|BAD|BAG3|BAX|BEX3|BID|BLOC1S2|DDX3X|DEDD2|FADD|FAIM|FGA|FGB|FGG|GDNF|GSK3A|GSTP1|HYAL2|ITM2C|KLF4|KRT18|KRT8|LGALS3|MAPK7|MKNK2|MLLT11|NDUFA13|NOS3|PARK7|PARP2|PDPK1|PEA15|PMAIP1|PPP1CA|PRDX2|PSME3|PYCARD|SIAH2|SIVA1|TNFRSF12A	Cer	Stromal cells	GOBP
GOBP_EXTRINSIC_APOPTOTIC_SIGNALING_PATHWAY_VIA_DEATH_DOMAIN_RECEPTORS	0.132765	0.365105	0.0471377	-0.313445	-1.23544	71	BAD|BAG3|BAX|BEX3|BID|BLOC1S2|DDX3X|DEDD2|FADD|FAIM|FGA|FGB|FGG|NOS3|PARK7|PEA15|PMAIP1	Cer	Stromal cells	GOBP
GOBP_EYE_MORPHOGENESIS	0.00097529	0.0156871	0.477271	0.332844	1.60452	132	ADAMTS9|ARL6|BCAR3|BMP4|BMP7|CEP290|COL5A2|CRB1|DIO3|DZANK1|FAT1|GNGT1|HIPK2|IFT122|IFT172|JAG1|LARGE1|LRP5|MAN2A1|MFAP2|NF1|NIPBL|NOTCH2|OLFM3|PAX6|PRDM1|PRKCI|RARB|RARG|RDH13|RPGR|RPGRIP1L|SHROOM2|SOX11|STAT3|STAU2|TENM3|THY1|TTC8|WNT2|ZHX2	Cer	Stromal cells	GOBP
GOBP_EYE_PHOTORECEPTOR_CELL_DEVELOPMENT	0.00224244	0.0276986	0.431708	0.555347	1.87947	25	BBS4|CEP290|CRB1|DIO3|DZANK1|GNGT1|OLFM3|PAX6|PRDM1|PRKCI|RDH13|RPGR|RPGRIP1L|THY1	Cer	Stromal cells	GOBP
GOBP_EYE_PHOTORECEPTOR_CELL_DIFFERENTIATION	0.000687715	0.01257	0.477271	0.495746	1.86404	38	AGTPBP1|BBS4|CEP290|CRB1|DIO3|DZANK1|GNGT1|OLFM3|PAX6|PRDM1|PRKCI|RDH13|RPGR|RPGRIP1L|STAT3|THRB|THY1|TTC8	Cer	Stromal cells	GOBP
GOBP_FACE_DEVELOPMENT	0.0538462	0.213576	0.10035	0.347855	1.37991	48	ALDH1A2|ALDH1A3|ARID5B|ASPH|BBS4|BRAF|CRISPLD1|DKK1|EDNRA|EP300|GRHL2|MAP2K1|NIPBL|PDGFRA|PLEKHA1|RAB3GAP1|RARA|RARG|SOX3|TGFB1|TGFB2|TGFB3	Cer	Stromal cells	GOBP
GOBP_FACE_MORPHOGENESIS	0.00509286	0.0494499	0.407018	0.511321	1.75986	27	ARID5B|ASPH|CRISPLD1|DKK1|EP300|NIPBL|PDGFRA|PLEKHA1|RAB3GAP1|TGFB2|TGFB3	Cer	Stromal cells	GOBP
GOBP_FACULTATIVE_HETEROCHROMATIN_FORMATION	0.92787	0.958727	0.0138711	-0.225669	-0.624656	15	SMARCA5	Cer	Stromal cells	GOBP
GOBP_FATTY_ACID_BETA_OXIDATION	0.03875	0.176872	0.0905618	-0.364653	-1.4113	64	ACAA1|ACAA2|ACADM|ACADVL|ACAT1|ACOT8|ACOXL|AKT1|AKT2|BDH2|CPT1A|CPT2|DECR2|ECH1|ECHDC2|ECHS1|ECI1|ECI2|ETFB|ETFDH|GCDH|HADH|HADHA|HSD17B10|MCAT|MTLN|SESN2|SLC25A17	Cer	Stromal cells	GOBP
GOBP_FATTY_ACID_BIOSYNTHETIC_PROCESS	0.335041	0.585743	0.0264833	-0.250036	-1.06457	113	ACADVL|ACLY|ACOT7|ACOT8|ACSM3|ALOX15|ALOX15B|APOA4|APOC1|APOC2|APOC3|CBR1|DAGLB|DECR2|EIF6|ELOVL1|FASN|GPX4|GSTP1|MECR|MID1IP1|MIF|NDUFAB1|NR1H2|PDK4|PRKAB1|PRXL2B|PTGES2|PTGES3|SCD|SIRT1|TECR|XBP1	Cer	Stromal cells	GOBP
GOBP_FATTY_ACID_CATABOLIC_PROCESS	0.258458	0.518379	0.0319289	-0.276028	-1.12234	86	ACAA1|ACAA2|ACADM|ACADVL|ACAT1|ACOT7|ACOT8|ACOXL|AKT1|AKT2|BDH2|CPT1A|CPT2|DECR2|ECH1|ECHDC2|ECHS1|ECI1|ECI2|ETFB|ETFDH|GCDH|HADH|HADHA|HSD17B10|LPIN1|MCAT|NUDT7|PCK2|PEX13|SESN2|SLC25A17	Cer	Stromal cells	GOBP
GOBP_FATTY_ACID_DERIVATIVE_BIOSYNTHETIC_PROCESS	0.917157	0.953499	0.0127561	-0.197642	-0.704511	43	ACAT1|ACOT8|ACSL3|ALOX15|ALOX15B|ELOVL1|FASN|GCDH|HMGCS2|TECR	Cer	Stromal cells	GOBP
GOBP_FATTY_ACID_DERIVATIVE_METABOLIC_PROCESS	0.501261	0.72646	0.0211353	-0.258399	-0.975174	56	ACAT1|ACOT7|ACOT8|ACSL3|ALOX15|ALOX15B|DGAT1|FASN|FITM2|GCDH|HMGCS2|LYPLA2|TECR	Cer	Stromal cells	GOBP
GOBP_FATTY_ACID_METABOLIC_PROCESS	0.261156	0.521724	0.0286883	-0.227333	-1.08305	276	ACAA1|ACAA2|ACADM|ACADVL|ACAT1|ACLY|ACOT7|ACOT8|ACOXL|ACSL3|ACSM3|AKR1B1|AKR1C1|AKT1|AKT2|ALKBH7|ALOX15|ALOX15B|APOA4|APOC1|APOC2|APOC3|ASAH1|BDH2|CBR1|CPT1A|CPT2|CYGB|DAGLB|DBI|DECR2|ECH1|ECHDC2|ECHDC3|ECHS1|ECI1|ECI2|EIF6|ELOVL1|ETFB|FASN|FMO2|GCDH|GPAT4|GPX4|GSTA1|GSTP1|HADHA|HSD17B10|LPIN1|LYPLA2|MECR|MGST3|MID1IP1|MIF|NDUFAB1|NDUFS6|NFE2L1|NR1H2|NUDT7|PANK2|PCK2|PDK4|PEX13|POR|PPARG|PRKAB1|PRXL2B|PTGES2|PTGES3|SCD|SESN2|SIRT1|SREBF1|TECR|XBP1	Cer	Stromal cells	GOBP
GOBP_FATTY_ACID_TRANSMEMBRANE_TRANSPORT	0.256704	0.516293	0.0406333	0.387774	1.16658	16	ABCD4|CD36|IRS2|SLC27A1|SLC27A5|THBS1	Cer	Stromal cells	GOBP
GOBP_FATTY_ACID_TRANSPORT	0.617986	0.7903	0.017801	-0.234294	-0.915106	68	ACSL3|AKT1|AKT2|APOE|CPT2|CRABP2|FABP1|FIS1|GOT2|MIF|NMB|PLIN2|PPARG|RBP1|RBP2|REPIN1|SLC25A20|SLC2A1|SPX|UCP2	Cer	Stromal cells	GOBP
GOBP_FATTY_ACYL_COA_BIOSYNTHETIC_PROCESS	0.770183	0.868786	0.0208701	0.243622	0.798178	22	ACSL4|CBR4|ELOVL2|ELOVL5|ELOVL6	Cer	Stromal cells	GOBP
GOBP_FATTY_ACYL_COA_METABOLIC_PROCESS	0.519057	0.741021	0.0215014	-0.288029	-0.959958	32	ACAT1|ACOT7|ACSL3|DGAT1|ELOVL1|FASN|FITM2|GCDH|NUDT7|TECR	Cer	Stromal cells	GOBP
GOBP_FAT_CELL_DIFFERENTIATION	0.00090391	0.0148914	0.477271	0.296259	1.5012	191	ARID5B|ARL6|ASXL1|ASXL2|BBS1|BBS2|BBS9|BMP7|C1QTNF3|CCND1|CEBPD|CTBP2|ENPP1|EP300|ERO1A|FRZB|FTO|GDF6|GPR180|GRK5|HTR2A|HTR2C|ID4|INSIG1|JAG1|LRP5|LRRC8C|MAFB|NAPEPLD|NIPBL|NOCT|NR4A1|NR4A2|NR4A3|OSBPL8|PDGFRA|PID1|PLCB1|PPARD|PRDM16|RETREG1|RORA|RREB1|SFRP1|SMAD6|STK3|STK4|TBL1XR1|TCF7L2|TRIO|TTC8|WDFY2|YAP1|ZBTB16|ZFP36|ZNF516	Cer	Stromal cells	GOBP
GOBP_FAT_SOLUBLE_VITAMIN_METABOLIC_PROCESS	0.781218	0.875041	0.0158169	-0.250853	-0.785031	24	CBR1|CYP11A1|NQO1|PIAS4|RBP1|RBP2	Cer	Stromal cells	GOBP
GOBP_FC_EPSILON_RECEPTOR_SIGNALING_PATHWAY	0.00559701	0.0518969	0.297233	0.574008	1.77714	18	FER|MAP3K1|MAP3K7|MAPK10|MAPK8|NR4A3|PRKCQ|SOS1|VAV2	Cer	Stromal cells	GOBP
GOBP_FC_GAMMA_RECEPTOR_SIGNALING_PATHWAY	0.144746	0.380334	0.0559471	0.425542	1.29878	17	PRKCD|PRKCE|PTK2|VAV2	Cer	Stromal cells	GOBP
GOBP_FC_RECEPTOR_MEDIATED_STIMULATORY_SIGNALING_PATHWAY	0.309937	0.564421	0.0375799	0.324653	1.09873	25	NR4A3|PLSCR1|PRKCD|PRKCE|PTK2|RABGEF1|VAV2	Cer	Stromal cells	GOBP
GOBP_FC_RECEPTOR_SIGNALING_PATHWAY	0.000876421	0.0146428	0.477271	0.526186	1.90463	33	FER|KIT|MAP3K1|MAP3K7|MAPK10|MAPK8|NR4A3|PRKCD|PRKCE|PRKCQ|PTK2|SOS1|VAV2	Cer	Stromal cells	GOBP
GOBP_FEAR_RESPONSE	0.0760842	0.260126	0.0821057	0.359942	1.35341	38	BRINP1|DPP4|EXT1|FBXL20|GRIK2|HTR2C|LARGE1|MEF2C|PDE8B	Cer	Stromal cells	GOBP
GOBP_FEEDING_BEHAVIOR	0.805512	0.887445	0.0141006	-0.212819	-0.805139	57	ADRB3|BBS12|CFAP20|CNTFR|COL6A1|CPT1A|DERL2|GAL|GHRL|GNB3|MCHR1|MRAP2|NPY|NTRK2|PEX13|TACR1|TMEM18|TMEM63B|UBE2Q1|UCHL1|USP46	Cer	Stromal cells	GOBP
GOBP_FEMALE_GAMETE_GENERATION	0.655608	0.809963	0.028199	0.195747	0.922862	114	ASPM|ATM|BMPR1B|CDC25B|DDX20|DIAPH2|ETV6|FOXO3|FSHR|HEXB|IMMP2L|NCAPH|NDC80|PTEN|REC114|SEPTIN1|SHB|SOS1|SPDYA|SPIRE1|TAF4B|TOP2A|TRIP13|TTK|USP9X|WASHC5	Cer	Stromal cells	GOBP
GOBP_FEMALE_GENITALIA_DEVELOPMENT	0.147544	0.385115	0.0479064	-0.463459	-1.30499	16	BAX|RBP4|TYRO3	Cer	Stromal cells	GOBP
GOBP_FEMALE_MEIOTIC_NUCLEAR_DIVISION	0.263171	0.523975	0.0421541	0.307156	1.13085	35	ATM|AURKA|CCNB2|CDC25B|FBXO5|MASTL|MLH3|NCAPH|NDC80|ORC4|PLK1|PTEN|SEPTIN1|SKA1|SKA3|SPIRE1|SPIRE2|SYCP2|TOP2A|TRIP13|TTK|WASHC5	Cer	Stromal cells	GOBP
GOBP_FEMALE_SEX_DIFFERENTIATION	0.707317	0.836943	0.0152393	-0.212928	-0.88078	94	AFP|BAX|EIF2B4|MSH4|RAC1|RBP4|SOD1|TYRO3|UBB	Cer	Stromal cells	GOBP
GOBP_FERROPTOSIS	0.0743787	0.257275	0.0685199	-0.49151	-1.42951	18	ACLY|FTH1|GPX4|HDAC3|NINJ1|NQO1|SLC25A1	Cer	Stromal cells	GOBP
GOBP_FERTILIZATION	0.485437	0.716664	0.0205594	-0.233106	-0.986014	108	APOB|BAX|CCT2|CCT3|CCT5|CCT7|PARK7|SLIRP|TARBP2|TCP1	Cer	Stromal cells	GOBP
GOBP_FIBRINOLYSIS	0.386202	0.636246	0.0320542	0.348049	1.04707	16	PLAT|PLAUR|PROS1|THBS1|USF1	Cer	Stromal cells	GOBP
GOBP_FIBROBLAST_APOPTOTIC_PROCESS	0.879545	0.932739	0.0141317	-0.23122	-0.707851	22	BAK1|BID|CASP3|CASP9|CFDP1|CHD8|STK17B|TP53	Cer	Stromal cells	GOBP
GOBP_FIBROBLAST_GROWTH_FACTOR_RECEPTOR_SIGNALING_PATHWAY	0.30849	0.56376	0.0410264	0.253914	1.07601	65	DSTYK|EXT1|FGF12|FGF14|FGF9|FGFBP3|FLRT3|FRS3|GALNT3|GATA3|HHIP|IFT80|KIF16B|NGFR|OFD1|OTX2|PRKD2|RUNX2|SHCBP1|SOS1|SPRY1|SULF1|THBS1	Cer	Stromal cells	GOBP
GOBP_FIBROBLAST_MIGRATION	0.2761	0.535532	0.042312	0.277387	1.10672	49	ARHGEF7|ARID5B|BRAF|DDR2|FER|PIP5K1A|PRKCE|PTK2|THBS1|TNS1|WDPCP|ZEB2	Cer	Stromal cells	GOBP
GOBP_FIBROBLAST_PROLIFERATION	0.252568	0.514592	0.0322038	-0.274247	-1.12391	90	B4GALT7|BAX|BMI1|BRK1|DAZAP1|EMD|FTH1|GSTP1|HRAS|ING5|JUN|LZTS2|MED31|PAWR|PRDX1	Cer	Stromal cells	GOBP
GOBP_FILOPODIUM_ASSEMBLY	0.759386	0.865786	0.0233052	0.205567	0.852822	58	ABITRAM|DAAM2|DNM3|FGD5|GPM6A|NRP1|PIK3R1|PRKCD|RAB5A|SPATA13|STAU2|TGFB3|TTYH1	Cer	Stromal cells	GOBP
GOBP_FLUID_TRANSPORT	0.309905	0.564421	0.0367473	0.363918	1.1107	17	AQP3|EDNRB|EXT1|EXT2|ITPR1|LARGE1|PDPN|SLC26A6	Cer	Stromal cells	GOBP
GOBP_FOAM_CELL_DIFFERENTIATION	0.414242	0.659778	0.0255367	-0.325156	-1.03465	26	ABCA1|ABCG1|ALOX15B|APOB|IL18|SAMD1|SELENOK	Cer	Stromal cells	GOBP
GOBP_FOCAL_ADHESION_ASSEMBLY	0.0690846	0.245927	0.0920996	0.299791	1.30557	75	ACVRL1|ARHGEF7|CDH11|CLASP1|COL16A1|DLC1|DUSP22|EFNA5|EPB41L5|EPHA3|GPM6B|ITGA2|LIMCH1|LIMS1|MACF1|MAP4K4|MMP14|NRP1|PEAK1|PHLDB2|PIP5K1A|PTEN|PTK2|PTPRK|ROCK2|SFRP1|SLC9A1|SORBS1|TEK|THBS1|THY1|TSC1|WDPCP	Cer	Stromal cells	GOBP
GOBP_FOLIC_ACID_CONTAINING_COMPOUND_METABOLIC_PROCESS	0.97063	0.980494	0.0174344	0.177207	0.594302	24	AASDHPPT|ALDH1L2|DHFR|GCH1|GGH|MTR|PM20D2|SHMT1|SHMT2|TYMS	Cer	Stromal cells	GOBP
GOBP_FOREBRAIN_CELL_MIGRATION	0.179235	0.428085	0.0544712	0.287099	1.1796	56	BMERB1|COL3A1|CXCL12|DAB1|DISC1|DIXDC1|EFHC1|EGFR|EMX2|FOXG1|LRP8|NRG3|PSEN1|SLIT1|SUN1|SYNE2	Cer	Stromal cells	GOBP
GOBP_FOREBRAIN_DEVELOPMENT	5.41957e-06	0.000236989	0.610527	0.301688	1.63584	324	ALDH1A2|APAF1|ARHGAP11B|ASPM|ATRX|B2M|BBS1|BBS2|BMERB1|BMP4|BTBD3|BTG2|CCDC39|CDH2|CDK6|COL3A1|CXCL12|DAB1|DCLK2|DISC1|DIXDC1|DKK1|DLC1|DOCK7|DYNC2H1|EFHC1|EFNA2|EGFR|ELAVL4|EMX2|ERBB4|EXT1|FAT4|FKTN|FOXG1|GDF7|GLI2|GSK3B|HERC1|HES5|ID4|KIF14|LARGE1|LMX1A|LPAR1|LRP2|LRP8|MCPH1|NCOA1|NF1|NOTCH2NLA|NR4A2|NR4A3|NRG3|NRP1|NUMB|OTX2|PAX6|PCDH9|PGAP1|PLCB1|PRKG1|PSEN1|PTCHD1|PTEN|RAB3GAP1|RARB|RFX4|RPGRIP1L|RYK|SEMA5A|SLC1A2|SLC8A3|SLIT1|SOX3|STIL|SUN1|SYNE2|TBX19|TCTN1|TFAP2C|TMEM108|TRAPPC9|TSC1|TTBK2|TTC21B|TTC8|TWSG1|VPS13B|ZEB2|ZSWIM6	Cer	Stromal cells	GOBP
GOBP_FOREBRAIN_GENERATION_OF_NEURONS	0.134109	0.366241	0.0640052	0.289055	1.21777	63	ASPM|B2M|DCLK2|DISC1|ELAVL4|FOXG1|ID4|NRP1|PAX6|PSEN1|SLIT1|ZSWIM6	Cer	Stromal cells	GOBP
GOBP_FOREBRAIN_NEURON_DEVELOPMENT	0.519608	0.741021	0.0278188	0.270727	0.960039	30	DCLK2|DISC1|FOXG1|NRP1|SLIT1	Cer	Stromal cells	GOBP
GOBP_FORELIMB_MORPHOGENESIS	0.189552	0.440258	0.0502506	0.335378	1.20549	32	ALDH1A2|ATRX|IFT122|NIPBL|RDH10|RECK|RPGRIP1L|RUNX2|TBX5|VPS54|ZBTB16	Cer	Stromal cells	GOBP
GOBP_FORMATION_OF_PRIMARY_GERM_LAYER	0.744158	0.857891	0.0144288	-0.207094	-0.861771	97	APELA|AXIN1|BRD3|COL7A1|GRB2|HAND1|HSBP1|KLF4|MIXL1|RTF1|SRF|TAF10|TXNRD1|WNT3	Cer	Stromal cells	GOBP
GOBP_G0_TO_G1_TRANSITION	0.0645695	0.237493	0.0716629	-0.407681	-1.39817	36	ACTB|ACTL6A|BCL7B|BCL7C|BRD7|CCNC|DPF2|DPF3|FOXO4|LIN37|SMARCB1|SMARCD1|SMARCD2|SMARCD3|SMARCE1|ZNHIT1	Cer	Stromal cells	GOBP
GOBP_G1_TO_G0_TRANSITION	0.00205419	0.026458	0.431708	-0.646232	-1.85324	17	MYBBP1A|PHGDH|RAB11FIP4|RNF112|RPL23|RRP8|STK11|TP53|ZBTB17|ZNF503	Cer	Stromal cells	GOBP
GOBP_GAMMA_AMINOBUTYRIC_ACID_SIGNALING_PATHWAY	0.895976	0.943201	0.0141459	-0.234723	-0.673131	17	ATF4|GNAI2	Cer	Stromal cells	GOBP
GOBP_GANGLIOSIDE_METABOLIC_PROCESS	0.72591	0.847499	0.0217756	0.250997	0.831336	23	ABCA2|B4GALT5|B4GALT6|GLB1|HEXA|HEXB|ITGB8|ST3GAL1|ST3GAL2|ST3GAL3|ST6GALNAC4|ST6GALNAC5|ST8SIA2|ST8SIA4	Cer	Stromal cells	GOBP
GOBP_GASTRULATION	0.684129	0.825455	0.0147675	-0.203549	-0.903003	148	APELA|APLNR|APOA1|ARFRP1|AXIN1|BRD3|COL12A1|COL7A1|DUSP1|DVL1|DVL2|GRB2|HAND1|HSBP1|KLF4|LEF1|LEO1|MAPK7|MIXL1|MKKS|MMP2|NANOG|POFUT2|RACK1|RIC8A|RTF1|SMAD4|SRF|SYF2|TAF10|TP53|TXNRD1|WNT3	Cer	Stromal cells	GOBP
GOBP_GASTRULATION_WITH_MOUTH_FORMING_SECOND	0.568469	0.76569	0.0257685	0.283454	0.928678	22	ACVR2A|LRP5|OTX2|TENM4	Cer	Stromal cells	GOBP
GOBP_GENERATION_OF_PRECURSOR_METABOLITES_AND_ENERGY	2.25459e-18	3.99287e-16	1.10534	-0.456771	-2.24928	396	ACADVL|ACAT1|ACO2|ADRB3|AKT1|ARL2|ATG2A|ATG3|ATP5F1A|ATP5F1B|ATP5F1C|ATP5F1D|ATP5F1E|ATP5IF1|ATP5ME|ATP5MF|ATP5MG|ATP5PB|ATP5PD|ATP5PF|ATP5PO|BID|BLOC1S1|CAVIN3|CEBPA|CHCHD10|CHCHD2|CHCHD5|COA6|COX17|COX4I1|COX5A|COX5B|COX6A1|COX6B1|COX6C|COX7A2|COX7B|COX7C|CS|CSKMT|CXXC5|CYC1|CYCS|DNAJC30|EIF6|ENO3|ENOX2|ETFB|FDX1|FDX2|FECH|FH|GABARAPL1|GAPDH|GHITM|GIT1|GNPDA1|GSK3A|H6PD|HMGCS2|IDH1|IDH3B|IDH3G|JMJD8|LYRM7|MDH2|MFN2|MRAP2|MT-ND1|MT-ND2|MT-ND3|MT-ND4L|MT-ND5|MT-ND6|MTCH2|MYBBP1A|NDUFA1|NDUFA11|NDUFA12|NDUFA13|NDUFA2|NDUFA4|NDUFA5|NDUFA6|NDUFA7|NDUFA8|NDUFA9|NDUFAB1|NDUFB1|NDUFB10|NDUFB11|NDUFB2|NDUFB4|NDUFB5|NDUFB6|NDUFB7|NDUFB8|NDUFB9|NDUFC1|NDUFC2|NDUFS2|NDUFS3|NDUFS4|NDUFS5|NDUFS6|NDUFS7|NDUFS8|NDUFV1|NDUFV2|NOP53|PANK2|PARK7|PDHA1|PDHB|PFKL|PGAM1|PGD|PGLS|PGM1|PHKG2|PINK1|POR|PPIF|PPP1CA|PPP1CB|PPP1CC|PPP2CA|PRELID1|RHOA|SCO2|SIRT3|SLC25A4|STOML2|SUCLG1|SURF1|TALDO1|THAP11|TIGAR|TKT|TP53|TPI1|TRAP1|UCHL1|UCP2|UGP2|UQCC2|UQCC3|UQCR10|UQCR11|UQCRB|UQCRFS1|UQCRH|UQCRQ|VCP|WDR45B|WIPI2	Cer	Stromal cells	GOBP
GOBP_GENITALIA_DEVELOPMENT	0.645086	0.80431	0.0180983	-0.262834	-0.884619	33	BAX|DNAJC19|RBP4|TYRO3	Cer	Stromal cells	GOBP
GOBP_GENOMIC_IMPRINTING	0.289053	0.54838	0.0325197	-0.397716	-1.14056	17	CDKN1C|GSK3A|NDN|TRIM28	Cer	Stromal cells	GOBP
GOBP_GLANDULAR_EPITHELIAL_CELL_DIFFERENTIATION	0.420248	0.665112	0.0312219	0.304627	1.02163	24	BMP2|CAV1|EXT1|NFIB|NOTCH1|PROX1|RARA|RARB|RARG|YAP1	Cer	Stromal cells	GOBP
GOBP_GLAND_DEVELOPMENT	0.590909	0.774611	0.0153436	-0.196987	-0.956318	336	ACAT1|ADA|AKT1|APOA1|BAX|CDH1|CDKN1C|CEBPA|CEBPG|CITED2|CSNK2A2|DAG1|ELK1|EZR|FADD|FASN|FKBP4|GFER|HMGCS2|HNRNPD|HOXB9|JUN|LBH|LSR|MAP2K2|MDK|MPST|MSX2|MTX1|NME1|ORAI1|PITX1|PRDX2|PTN|RPS15|RTN4|SIX3|SLC7A5|SOCS2|SOD1|SRF|SRSF1|SRSF5|STK11|TAF10|UCP2|WNT3	Cer	Stromal cells	GOBP
GOBP_GLAND_MORPHOGENESIS	0.00225218	0.0276986	0.431708	0.340775	1.57676	102	BMP4|BMP7|BTBD7|BTRC|CAV1|CYP7B1|EDA|EGFR|GDF7|GLI1|HGF|ID4|KDM5B|LRP5|MSN|NFIB|NFKB1|NOTCH2|NRG3|NRP1|NTN4|PAX6|PLAG1|PLXND1|PTCH1|RARG|SEMA3C|SFRP1|SULF1|TFAP2C|TGFB1|TGFB2|TGFB3|TGFBR2|TNFAIP3|TWSG1	Cer	Stromal cells	GOBP
GOBP_GLIAL_CELL_ACTIVATION	0.284083	0.543903	0.0391892	0.338434	1.12094	23	CALHM2|LDLR|LRP1|PSEN1|ZEB2	Cer	Stromal cells	GOBP
GOBP_GLIAL_CELL_APOPTOTIC_PROCESS	0.194362	0.447322	0.0474106	0.409797	1.23283	16	CCL2|DLL1|PRKCA|PRKCD|PRKCH|PRKCI|RAD21|RB1|TRAF2	Cer	Stromal cells	GOBP
GOBP_GLIAL_CELL_DEVELOPMENT	0.134428	0.366547	0.0671281	0.261253	1.1926	96	ADGRG6|ARHGEF10|CCDC39|CDK6|CNTN1|CNTNAP1|GPM6B|ID4|LAMC3|LDLR|LPAR1|LRP1|MAP2K1|NCSTN|NF1|NTRK3|PARD3|PLP1|PSEN1|PTEN|SOS1|SOX11|TENM4|WASF3|ZEB2	Cer	Stromal cells	GOBP
GOBP_GLIAL_CELL_DIFFERENTIATION	0.113775	0.331997	0.0822474	0.229378	1.16314	193	ADGRG6|ARHGEF10|CCDC39|CDH2|CDK1|CDK6|CNTN1|CNTNAP1|CRB1|CXCR4|DAAM2|DAB1|DNER|GPM6B|GPR157|HES5|ID4|IL34|IL6ST|LAMA2|LAMB2|LAMC3|LARGE1|LDLR|LPAR1|LRP1|MAP2K1|NAB1|NCSTN|NF1|NFIA|NFIB|NTRK3|PARD3|PAX6|PLP1|PPP3R1|PRX|PSEN1|PTEN|PTPRZ1|SLC8A3|SOS1|SOX11|SOX6|STAT3|TENM4|TNFRSF1B|TTC21B|VPS54|WASF3|ZEB2	Cer	Stromal cells	GOBP
GOBP_GLIAL_CELL_MIGRATION	0.0435247	0.188927	0.112251	0.345404	1.393	51	APCDD1|BMERB1|CCL2|CERS2|COL3A1|CSF1|CSPG4|DAB1|DAB2IP|DISC1|EPHA4|FOXG1|GLI3|GPR183|HEXB|LAMB1|LRP8|MMP14|NF1|SUN1|SYNE2|TGFB2|VCAN	Cer	Stromal cells	GOBP
GOBP_GLIAL_CELL_PROLIFERATION	0.29908	0.556961	0.0396432	0.286082	1.09656	41	ATXN1|IL34|NF1|NFIA|PLAG1|PRKCH|PRKCI|RB1|SOX11|UFL1	Cer	Stromal cells	GOBP
GOBP_GLIOGENESIS	0.0150797	0.0972902	0.245188	0.245978	1.29862	260	ADGRG6|APCDD1|ARHGEF10|ATXN1|BMERB1|CCDC39|CDH2|CDK1|CDK6|CNTN1|CNTNAP1|COL3A1|CRB1|CXCR4|DAAM2|DAB1|DISC1|DNER|FOXG1|GPM6B|GPR157|GPR183|HES5|HEXB|ID4|IL34|IL6ST|LAMA2|LAMB2|LAMC3|LARGE1|LDLR|LPAR1|LRP1|LRP2|LRP8|MAP2K1|MMP14|NAB1|NCSTN|NF1|NFIA|NFIB|NTRK3|PARD3|PAX6|PLAG1|PLP1|PPP3R1|PRKCH|PRKCI|PRX|PSEN1|PTEN|PTPRZ1|RB1|SLC8A3|SOS1|SOX11|SOX6|STAT3|SUN1|SYNE2|TENM4|TGFB2|TNFRSF1B|TTC21B|UFL1|VPS54|WASF3|ZEB2	Cer	Stromal cells	GOBP
GOBP_GLOMERULAR_EPITHELIUM_DEVELOPMENT	0.0281228	0.144783	0.131183	0.499806	1.57033	19	ASXL1|EDNRA|EDNRB|EXT1|JAG1|LAMB2|MAGI2|MYO1E|NOTCH2|NPHS1|PTPRO	Cer	Stromal cells	GOBP
GOBP_GLOMERULUS_DEVELOPMENT	0.000193341	0.0046905	0.518848	0.46809	1.91291	55	ANGPT1|ASXL1|BMP4|BMP7|EDNRA|EDNRB|EGR1|EXT1|HEYL|JAG1|LAMB2|MAGI2|MEF2C|NID1|NOTCH2|NPHS1|PDGFRA|PDGFRB|PLCE1|PPP3CA|PTPRO|SULF1|TCF21|TEK|VANGL2	Cer	Stromal cells	GOBP
GOBP_GLUCAN_BIOSYNTHETIC_PROCESS	0.955958	0.973575	0.0123999	-0.188313	-0.637295	34	ACADM|AKT1|AKT2|EPM2AIP1|GSK3A|GYG2|IGF2|INPP5K|PER2|PPP1CA|PPP1R3B|PPP1R3D|PPP1R3E|PPP1R3F|SELENOS|UGP2	Cer	Stromal cells	GOBP
GOBP_GLUCAN_METABOLIC_PROCESS	0.828286	0.901318	0.0135712	-0.204733	-0.801809	69	ACADM|AKT1|AKT2|ATG2A|ATG3|EPM2AIP1|GABARAPL1|GSK3A|HMGB1|PHKG2|PHLDA2|PPP1CA|PPP1CB|PPP1CC|PPP1R2|PPP1R3B|PPP1R3D|UGP2|WDR45|WDR45B|WIPI2	Cer	Stromal cells	GOBP
GOBP_GLUCOCORTICOID_METABOLIC_PROCESS	0.0448076	0.19127	0.0892756	-0.529525	-1.51856	17	APOA1|CYP11A1|GAL|STUB1|YWHAH	Cer	Stromal cells	GOBP
GOBP_GLUCOSAMINE_CONTAINING_COMPOUND_METABOLIC_PROCESS	0.383629	0.634663	0.0325197	0.341432	1.05708	18	CTBS|GNE|GNPDA2|HEXB|LARGE1|OGA|PGM3	Cer	Stromal cells	GOBP
GOBP_GLUCOSE_6_PHOSPHATE_METABOLIC_PROCESS	0.220674	0.480116	0.0376135	-0.383917	-1.20145	24	G6PC3|H6PD|NFE2L1|PGD|PGLS|TALDO1|TIGAR|TKT|TP53	Cer	Stromal cells	GOBP
GOBP_GLUCOSE_CATABOLIC_PROCESS	0.849093	0.914964	0.0194234	0.222574	0.74645	24	ENO2|FOXK1|FOXK2|GPI|HK1|HK2|LRP5	Cer	Stromal cells	GOBP
GOBP_GLUCOSE_METABOLIC_PROCESS	0.228144	0.488564	0.0326863	-0.250664	-1.11771	155	ACADM|AKT1|AKT2|ARPP19|ATF3|ATF4|BAD|BRAT1|CPT1A|DCXR|DDB1|ENO3|EPM2AIP1|FAM3A|G6PC3|GAPDH|GHRL|GNB3|GOT1|GSK3A|H6PD|HMGB1|INPPL1|MDH2|NFE2L1|NLN|NNMT|OMA1|PC|PCK2|PDHA1|PDHB|PDK4|PFKL|PFKP|PGAM1|PGM1|PGP|PHKG2|PKM|PMAIP1|PPP1CA|PPP1R3B|RANBP2|RBP4|SESN2|SIRT1|SLC25A11|SORD|TIGAR|TP53|TPI1|USP7|WDR5	Cer	Stromal cells	GOBP
GOBP_GLUTAMATE_METABOLIC_PROCESS	0.37584	0.628233	0.0273205	-0.345128	-1.05656	22	AADAT|DGLUCY|FPGS|GAD1|GCLC|GCLM|GLUL|GOT1|GOT2|MTHFS|SLC7A11	Cer	Stromal cells	GOBP
GOBP_GLUTAMATE_RECEPTOR_SIGNALING_PATHWAY	0.000415218	0.00865118	0.498493	0.476339	1.86287	45	C14orf28|CCL2|CPEB4|DLG4|FRRS1L|GNAQ|GRIA2|GRIA3|GRIA4|GRID1|GRID2|GRIK2|GRIK4|GRIK5|GRIN2D|GRM3|GRM8|HOMER1|IFNGR2|MEF2C|NCSTN|PLCB1|SHANK1|SLC1A1	Cer	Stromal cells	GOBP
GOBP_GLUTAMATE_SECRETION	0.167799	0.414376	0.0519696	0.39993	1.25653	19	DTNBP1|GABBR1|KCNK1|NF1|P2RX7|PRKG1|RAB3GAP1	Cer	Stromal cells	GOBP
GOBP_GLUTAMINE_FAMILY_AMINO_ACID_CATABOLIC_PROCESS	0.454402	0.695062	0.0244313	-0.350772	-1.00593	17	ARG2|GAD1|GLUL|GOT1|GOT2|NOS3	Cer	Stromal cells	GOBP
GOBP_GLUTAMINE_FAMILY_AMINO_ACID_METABOLIC_PROCESS	0.165061	0.410278	0.0426326	-0.3337	-1.22658	49	ARG2|AZIN1|CAD|FPGS|GAD1|GCLC|GCLM|GLUL|GOT1|GOT2|NIT2|NOS3|ODC1|PHGDH|PYCR2|PYCR3|UCP2	Cer	Stromal cells	GOBP
GOBP_GLUTATHIONE_METABOLIC_PROCESS	0.0154178	0.0989307	0.149308	-0.458085	-1.57951	37	CTNS|G6PD|GCLC|GCLM|GLO1|GLRX2|GSR|GSTA1|GSTA2|GSTM3|GSTO1|GSTP1|GSTT2B|GSTZ1|HAGH|IDH1|MGST2|NFE2L1|SOD1	Cer	Stromal cells	GOBP
GOBP_GLYCEROLIPID_BIOSYNTHETIC_PROCESS	0.0755368	0.259507	0.101902	0.233507	1.19551	205	ABHD3|AGPAT3|AGPAT5|ATM|AVIL|CEPT1|CHAT|CRLS1|DGKB|DGKD|DGKE|DGKG|DGKH|EFR3B|ETNK1|FAR1|HTR2A|HTR2C|INPP4A|INPP4B|LDLR|LIPI|LPCAT4|LPIN3|MTMR14|MTMR6|PGAP1|PGS1|PIGC|PIGF|PIGK|PIGL|PIGM|PIGO|PIGU|PIK3C2A|PIK3C2B|PIK3C3|PIK3CA|PIK3CD|PIK3R1|PIK3R4|PIKFYVE|PIP5K1A|PLA2G15|PLA2G4A|PLCE1|PLD1|PTEN|SH3YL1|SLC27A1|SLC44A5|SYNJ1|TAMM41|TTC7B|UVRAG	Cer	Stromal cells	GOBP
GOBP_GLYCEROLIPID_CATABOLIC_PROCESS	0.0632315	0.23322	0.0717588	-0.383985	-1.38181	45	APOA2|APOA4|APOB|APOC2|APOC3|LYPLA2	Cer	Stromal cells	GOBP
GOBP_GLYCEROLIPID_METABOLIC_PROCESS	0.0775194	0.26275	0.109869	0.215387	1.15866	303	ABHD2|ABHD3|AGK|AGPAT3|AGPAT5|ATM|AVIL|CAV1|CEPT1|CHAT|CPS1|CRLS1|DDHD1|DDHD2|DGKB|DGKD|DGKE|DGKG|DGKH|EFR3B|ETNK1|FAR1|GK5|HTR2A|HTR2C|INPP4A|INPP4B|INPP5B|INSIG1|INSIG2|IPMK|LDLR|LIPI|LMF1|LPCAT4|LPIN3|MTMR14|MTMR6|MTMR8|NAPEPLD|OSBPL10|OSBPL5|OSBPL8|PGAP1|PGS1|PIGC|PIGF|PIGK|PIGL|PIGM|PIGO|PIGU|PIK3C2A|PIK3C2B|PIK3C3|PIK3CA|PIK3CD|PIK3R1|PIK3R4|PIKFYVE|PIP5K1A|PLA2G15|PLA2G4A|PLA2G5|PLAAT1|PLCB1|PLCD1|PLCE1|PLCH1|PLD1|PTEN|SH3YL1|SLC27A1|SLC27A5|SLC44A5|SORL1|SYNJ1|TAMM41|TBL1XR1|TTC7B|UVRAG	Cer	Stromal cells	GOBP
GOBP_GLYCEROL_ETHER_METABOLIC_PROCESS	0.877319	0.930936	0.0143913	-0.238512	-0.693692	18	FASN	Cer	Stromal cells	GOBP
GOBP_GLYCEROPHOSPHOLIPID_BIOSYNTHETIC_PROCESS	0.0469208	0.197702	0.12695	0.248173	1.24624	177	ABHD3|AGPAT3|AGPAT5|ATM|CEPT1|CHAT|CRLS1|DGKB|DGKD|DGKE|DGKG|DGKH|EFR3B|ETNK1|FAR1|HTR2A|HTR2C|INPP4A|INPP4B|LIPI|LPCAT4|MTMR14|MTMR6|PGAP1|PGS1|PIGC|PIGF|PIGK|PIGL|PIGM|PIGO|PIGU|PIK3C2A|PIK3C2B|PIK3C3|PIK3CA|PIK3CD|PIK3R1|PIK3R4|PIKFYVE|PIP5K1A|PLA2G4A|PLD1|PTEN|SH3YL1|SLC44A5|SYNJ1|TAMM41|TTC7B|UVRAG	Cer	Stromal cells	GOBP
GOBP_GLYCEROPHOSPHOLIPID_CATABOLIC_PROCESS	0.171306	0.418383	0.0518138	0.374691	1.24103	23	LDLR|PLA2G4A|PLA2G5|PLCB1	Cer	Stromal cells	GOBP
GOBP_GLYCEROPHOSPHOLIPID_METABOLIC_PROCESS	0.0344095	0.164376	0.160147	0.233918	1.22901	249	ABHD3|ACP6|AGPAT3|AGPAT5|ATM|CEPT1|CHAT|CRLS1|DDHD1|DGKB|DGKD|DGKE|DGKG|DGKH|EFR3B|ETNK1|FAR1|HTR2A|HTR2C|INPP4A|INPP4B|INPP5B|IPMK|LDLR|LIPI|LPCAT4|MBOAT2|MTMR14|MTMR6|MTMR8|NAPEPLD|OSBPL10|OSBPL5|OSBPL8|PGAP1|PGS1|PIGC|PIGF|PIGK|PIGL|PIGM|PIGO|PIGU|PIK3C2A|PIK3C2B|PIK3C3|PIK3CA|PIK3CD|PIK3R1|PIK3R4|PIKFYVE|PIP5K1A|PLA2G15|PLA2G4A|PLA2G5|PLAAT1|PLCB1|PLCD1|PLCE1|PLCH1|PLD1|PTEN|SH3YL1|SLC44A5|SYNJ1|TAMM41|TTC7B|UVRAG	Cer	Stromal cells	GOBP
GOBP_GLYCOLIPID_BIOSYNTHETIC_PROCESS	0.279404	0.539318	0.0430067	0.261109	1.09389	61	B3GNT5|B4GALT6|DPM3|FUT9|GAL3ST4|LARGE1|PGAP1|PIGA|PIGB|PIGC|PIGF|PIGK|PIGL|PIGM|PIGO|PIGU|PIGV|PRKAA1|SLC30A5|ST3GAL3|ST8SIA4|UGCG	Cer	Stromal cells	GOBP
GOBP_GLYCOLIPID_CATABOLIC_PROCESS	0.324777	0.57691	0.0355141	0.364612	1.0969	16	GLA|GLB1|HEXA|HEXB|PRKCD|SUMF1	Cer	Stromal cells	GOBP
GOBP_GLYCOLYTIC_PROCESS_THROUGH_FRUCTOSE_6_PHOSPHATE	0.88308	0.935367	0.0187632	0.218531	0.706333	21	ADPGK|ENO2|FOXK1|FOXK2|GCK|GPI|HK1|HK2	Cer	Stromal cells	GOBP
GOBP_GLYCOLYTIC_PROCESS_THROUGH_GLUCOSE_6_PHOSPHATE	0.543942	0.753842	0.0262454	0.299895	0.942234	19	ADPGK|ENO2|FOXK1|FOXK2|GCK|GPI|HK1|HK2	Cer	Stromal cells	GOBP
GOBP_GLYCOPROTEIN_BIOSYNTHETIC_PROCESS	0.053316	0.212664	0.129547	0.226341	1.19773	266	AATF|ALG10|ALG6|ANGPT1|ARFGEF1|BACE2|BMPR1B|CHST11|CHST14|CHSY3|COG3|COG7|DPAGT1|DPY19L3|DSE|EDEM3|ENTPD5|EXT1|EXT2|EXTL3|FKTN|FUT11|FUT9|GAL3ST4|GALNT3|GALNT8|GCNT7|GFPT1|GXYLT2|HS2ST1|HS3ST3B1|HS6ST2|LARGE1|LMF1|MAN1A1|MAN1C1|MAN2A1|MGAT4A|MGAT5|NCSTN|NECAB1|NPC1|NUS1|OGA|OGT|OSTC|PGM3|PLCB1|PLOD1|PLOD2|PMM2|POGLUT2|PSEN1|PXYLP1|RFT1|RPN1|SLC10A7|SLC39A8|ST3GAL3|ST6GAL2|ST8SIA4|STT3A|TCF7L2|TET2|TET3|TMEM59|TMTC1|TRIP11|UGGT2|VANGL2|XYLT1|XYLT2	Cer	Stromal cells	GOBP
GOBP_GLYCOPROTEIN_CATABOLIC_PROCESS	0.169951	0.417822	0.0530145	0.343262	1.22571	31	ADAMTS4|CTSL|EDEM3|FBXO17|HEXA|HEXB|MAN1A1|MANBA|OGA|SGSH	Cer	Stromal cells	GOBP
GOBP_GLYCOPROTEIN_METABOLIC_PROCESS	0.0166905	0.104633	0.245188	0.232245	1.2597	327	AATF|ADAMTS4|ALG10|ALG6|AMFR|ANGPT1|ARFGEF1|BMPR1B|CHST11|CHST14|CHSY3|COG3|COG7|COL11A1|CTSL|DPY19L3|DSE|EDEM3|EDNRA|EDNRB|ENGASE|ENTPD5|EXT1|EXT2|EXTL3|FBXO17|FKTN|FUT11|FUT9|GAL3ST4|GALNT3|GALNT8|GANC|GCNT7|GXYLT2|HEXA|HEXB|HS2ST1|HS3ST3B1|HS6ST2|LARGE1|LMF1|MAN1A1|MAN1C1|MAN2A1|MANBA|MGAT4A|MGAT5|NCSTN|NECAB1|NPC1|NUS1|OGA|OGT|OSTC|PGM3|PLCB1|PLOD1|PLOD2|PMM2|POGLUT2|PPARD|PSEN1|PXYLP1|RFT1|RNF185|RPN1|SGSH|SLC10A7|SLC39A8|ST3GAL3|ST6GAL2|ST8SIA4|STT3A|SULF1|TCF7L2|TET2|TET3|TMEM59|TMTC1|TRIP11|UGGT2|VANGL2|XYLT1|XYLT2	Cer	Stromal cells	GOBP
GOBP_GLYCOSAMINOGLYCAN_BIOSYNTHETIC_PROCESS	0.155668	0.397114	0.0562362	0.330097	1.23401	37	CEMIP|CHST11|CHSY3|EXT1|EXT2|HEXA|HS3ST3B1|NFKB1|PXYLP1|TGFB1|XYLT1|XYLT2	Cer	Stromal cells	GOBP
GOBP_GLYCOSAMINOGLYCAN_CATABOLIC_PROCESS	0.562283	0.763304	0.0255088	0.302847	0.924305	17	CEMIP|HEXA|HEXB|LYG1|SGSH|TGFB1	Cer	Stromal cells	GOBP
GOBP_GLYCOSAMINOGLYCAN_METABOLIC_PROCESS	0.562673	0.763304	0.0285202	0.226229	0.947763	61	CEMIP|CHST11|CHSY3|DSE|EXT1|EXT2|HEXA|HEXB|HS3ST3B1|LYG1|NFKB1|PXYLP1|SGSH|TGFB1|XYLT1|XYLT2	Cer	Stromal cells	GOBP
GOBP_GLYCOSPHINGOLIPID_BIOSYNTHETIC_PROCESS	0.300853	0.558015	0.0384431	0.32257	1.11022	27	FUT9|LARGE1|ST3GAL3|ST8SIA4|UGCG	Cer	Stromal cells	GOBP
GOBP_GLYCOSPHINGOLIPID_METABOLIC_PROCESS	0.444297	0.686534	0.0321691	0.253338	1.00497	48	B3GNT5|B4GALT6|CREM|FUT9|GLA|GLB1|HEXA|HEXB|ITGB8|KIT|LARGE1|PRKAA1|PRKCD|ST3GAL3|ST8SIA4|SUMF1|UGCG	Cer	Stromal cells	GOBP
GOBP_GLYCOSYLATION	0.513117	0.736411	0.0368429	0.19143	0.980858	207	ALG10|ALG6|ARFGEF1|COG3|COG5|COG6|COG7|DPAGT1|DPY19L3|EDEM3|ENTPD5|EXT1|EXT2|EXTL3|FKTN|FUT11|FUT9|GALNT3|GALNT8|GCNT7|GFPT1|GNE|GXYLT2|LARGE1|LMF1|MAN1A1|MAN1C1|MAN2A1|MGAT4A|MGAT5|NPC1|NUS1|OGA|OGT|OSTC|PGM3|PLOD1|PLOD2|PMM2|POGLUT2|PSEN1|RFT1|RPN1|SLC39A8|ST3GAL3|ST6GAL2|ST8SIA4|STT3A|TET2|TET3|TMEM59|TMTC1|TRIP11|UGGT2	Cer	Stromal cells	GOBP
GOBP_GLYCOSYL_COMPOUND_BIOSYNTHETIC_PROCESS	0.156298	0.397987	0.0456938	-0.417626	-1.27851	22	ADA|APRT|DNPH1|DTYMK|LCMT2|PNP|TRMT12|TYW3	Cer	Stromal cells	GOBP
GOBP_GLYCOSYL_COMPOUND_CATABOLIC_PROCESS	0.408544	0.655076	0.0260844	-0.350191	-1.03625	19	ADA|APOBEC3G|FUCA2|GBA2|NUDT1|PNP|UPP1	Cer	Stromal cells	GOBP
GOBP_GLYCOSYL_COMPOUND_METABOLIC_PROCESS	0.0995103	0.30596	0.055662	-0.347584	-1.30369	54	ADA|AKR1A1|AKR1B1|AKR1C1|APRT|DNPH1|DTYMK|ERH|FUCA2|ICMT|LCMT2|NME4|NUDT1|OARD1|PNP|TRMT12|TYW3|UPP1	Cer	Stromal cells	GOBP
GOBP_GMP_METABOLIC_PROCESS	0.689148	0.827167	0.0175761	-0.26641	-0.84772	26	ADA|ADSL|APRT|ATIC|GART|GMPR2|GUK1|IMPDH1|IMPDH2|PAICS	Cer	Stromal cells	GOBP
GOBP_GOLGI_ORGANIZATION	0.3215	0.574837	0.0440561	0.21888	1.05514	132	ARFGEF1|ARHGAP21|ARHGEF7|ARMH3|ATP8B1|ATP8B2|CAMSAP2|CDK1|CLASP1|COG3|COG5|COG7|CSNK1A1|DYM|DYNC2H1|FBXW8|GCC2|GOLGA8A|GOLGA8B|HACE1|MAP2K1|MYO5A|TMED7|TRIP11|VCPIP1|VMP1|VPS13B	Cer	Stromal cells	GOBP
GOBP_GOLGI_TO_ENDOSOME_TRANSPORT	0.56437	0.764734	0.0254465	0.30193	0.921508	17	DOP1B|EPS15|KIF16B|MON2|VPS13C|WIPI1	Cer	Stromal cells	GOBP
GOBP_GOLGI_TO_PLASMA_MEMBRANE_PROTEIN_TRANSPORT	0.656923	0.810462	0.0245852	0.233939	0.889557	40	ATP2C1|BBS1|BBS2|BLZF1|GCC2|GOLGA4|KIF13A|MACF1|RAB11A|RAB31|SPTBN1	Cer	Stromal cells	GOBP
GOBP_GOLGI_TO_PLASMA_MEMBRANE_TRANSPORT	0.577457	0.767408	0.0281562	0.222133	0.938824	64	ATP2C1|EXOC6B|GCC2|GOLGA4|KIF13A|OSBPL5|SPTBN1|STXBP5|VPS35L	Cer	Stromal cells	GOBP
GOBP_GOLGI_TO_VACUOLE_TRANSPORT	0.40812	0.654693	0.0261647	-0.356385	-1.03652	18	AP3D1|EHD3|LAMP1|VTI1B	Cer	Stromal cells	GOBP
GOBP_GOLGI_VESICLE_TRANSPORT	0.854391	0.917324	0.0297253	0.167179	0.892878	289	ANKFY1|ATL2|ATP2C1|ATP9B|BBS1|BBS2|BET1|BLZF1|COG3|COG5|COG6|COG7|COPA|COPG2|DOP1B|EPS15|ERGIC1|ERGIC3|EXOC6B|GCC2|GOLGA4|INSIG1|KDELR2|KDELR3|KIF13A|KIF16B|KLHL12|LMF1|MIA2|MON2|MYO5A|NBAS|OSBPL5|PGAP1|PRKCI|RAB6A|RAB7B|SAR1A|SCFD1|SEC22A|SEC23A|SEC23B|SEC24A|SEC24D|SEC31A|SNX1|SORCS1|SORL1|SPIRE1|SPTBN1|STXBP5|TAPBP|TFG|TMED3|TMED7|TRAPPC9|TRIP11|USO1|UVRAG|VPS35L|VPS54|WIPI1	Cer	Stromal cells	GOBP
GOBP_GPI_ANCHOR_METABOLIC_PROCESS	0.154034	0.39403	0.055662	0.357053	1.25441	29	DPM3|PGAP1|PIGA|PIGB|PIGC|PIGF|PIGK|PIGL|PIGM|PIGN|PIGO|PIGT|PIGU|PIGV|SLC30A5	Cer	Stromal cells	GOBP
GOBP_GRANULOCYTE_ACTIVATION	0.633618	0.797495	0.0243361	0.259186	0.892065	27	F2RL1|IL15|KMT2E|PREX1|PRKCD|PTPN6|TRAF3IP2	Cer	Stromal cells	GOBP
GOBP_GRANULOCYTE_CHEMOTAXIS	0.675253	0.82106	0.025234	0.215456	0.893846	58	CAMK1D|DPP4|IL34|ITGA1|ITGA9|MOSPD2|PTK2|THBS1	Cer	Stromal cells	GOBP
GOBP_GRANULOCYTE_DIFFERENTIATION	0.49594	0.723449	0.0224026	-0.299904	-0.976462	29	BAP1|CEBPA|CITED2|CLPB|FASN|HAX1|JAGN1|LEF1|NKAP|ZFPM1	Cer	Stromal cells	GOBP
GOBP_GRANULOCYTE_MIGRATION	0.436739	0.680268	0.0229441	-0.255633	-1.01278	73	AKIRIN1|BSG|BST1|C1QBP|CD99|CXADR|FUT4|LGALS3|MAPK3|MDK|PPIA|RAC1|RAC2|RAC3|RTN4|S100A14|SELENOK|WDR1|XG	Cer	Stromal cells	GOBP
GOBP_GROWTH_PLATE_CARTILAGE_DEVELOPMENT	0.138993	0.371837	0.0573327	0.416123	1.28832	18	CER1|IFT80|RARB|RARG|TGFBR2	Cer	Stromal cells	GOBP
GOBP_GTP_METABOLIC_PROCESS	0.23573	0.49759	0.0362631	-0.382017	-1.18277	23	LRRK2|NME1|NME2|NME3|NME4|NME6|RAB23	Cer	Stromal cells	GOBP
GOBP_G_PROTEIN_COUPLED_DOPAMINE_RECEPTOR_SIGNALING_PATHWAY	0.0583559	0.223698	0.0763779	-0.43857	-1.42795	29	FLNA|GNA11|GNAS|GSK3A|KLF16|LRRK2|VPS35	Cer	Stromal cells	GOBP
GOBP_G_PROTEIN_COUPLED_RECEPTOR_SIGNALING_PATHWAY	0.134752	0.366752	0.0945555	0.196184	1.09737	452	ACKR4|ADCY1|ADCY2|ADCY3|ADCY7|ADCY9|ADGRA2|ADGRB3|ADGRD1|ADGRG2|ADGRG6|ADGRL1|ADGRV1|ADORA2B|ADRA2A|AKAP13|ARHGEF1|ARHGEF11|ARHGEF12|BCAR3|C14orf28|CALCRL|CAMKMT|CAV1|CCL2|CELSR1|CXCL12|CXCR4|DGKB|DGKD|DGKE|DGKG|DGKH|DTNBP1|ECE1|EDNRA|EDNRB|F2RL1|FSHR|FZD1|FZD3|FZD6|GABBR1|GLRA2|GNAQ|GNGT1|GNRHR|GPR156|GPR157|GPR160|GPR173|GPR176|GPR180|GPR183|GPR63|GPR85|GRID1|GRK3|GRK5|GRM3|GRPR|GSK3B|GTF2H2|HOMER1|HRH2|HTR2A|HTR2C|INSR|ITPR1|KCNQ1|KCTD12|KCTD8|LMBRD2|LPAR1|LPAR2|NCSTN|NPR3|NPY1R|NXPH2|PARD3|PDE3B|PDGFRB|PDGFRL|PKD2|PLCB1|PLCE1|PLN|PPP3CA|PREX1|PREX2|PRKACB|PRKCA|PRKCB|PRKD3|PTGFR|PTPN6|RAMP2|RAP1GDS1|RAPGEF4|RGS12|RGS16|RGS20|RGS6|RIC8B|ROCK2|RPGRIP1L|RPH3AL|S1PR3|SCG5|SORCS1|SORCS3|SORL1|STK39|TAC3|TACR3|TAS2R30|TM2D1|TUB|TULP3|ULK4|USP20|VPS54|ZDHHC21	Cer	Stromal cells	GOBP
GOBP_G_PROTEIN_COUPLED_RECEPTOR_SIGNALING_PATHWAY_COUPLED_TO_CYCLIC_NUCLEOTIDE_SECOND_MESSENGER	0.581662	0.770096	0.0254258	0.274403	0.92027	24	CALCRL|CCL2|CHRM2|HRH2|HTR1E|HTR2A|HTR2C|HTR7|LPAR3|NPY1R	Cer	Stromal cells	GOBP
GOBP_HAIR_CELL_DIFFERENTIATION	0.561228	0.763304	0.0200182	-0.268017	-0.936352	39	ESRP1|HES1|MCOLN3|RAC1|SOD1|TPRN|TRIOBP	Cer	Stromal cells	GOBP
GOBP_HEAD_MORPHOGENESIS	0.00441969	0.0461786	0.407018	0.48186	1.74418	33	ARID5B|ASPH|ATP6AP2|BRAF|CRISPLD1|DKK1|EP300|NIPBL|PDGFRA|PLEKHA1|RAB3GAP1|TGFB1|TGFB2|TGFB3|VPS13B	Cer	Stromal cells	GOBP
GOBP_HEART_FIELD_SPECIFICATION	0.072605	0.253117	0.0803259	0.468133	1.42877	17	BMP4|DKK1|EXT1|LRP2|MEF2C	Cer	Stromal cells	GOBP
GOBP_HEART_FORMATION	0.116176	0.337293	0.0647115	0.366522	1.29974	30	BMP4|BMPR1A|DKK1|EXT1|LRP2|MEF2C|MKS1|RBM20|TBX5	Cer	Stromal cells	GOBP
GOBP_HEART_GROWTH	0.0550511	0.215222	0.102705	0.309378	1.33627	72	BMPR1A|CDK1|COL14A1|DUSP6|ERBB4|FGF9|FOXP1|GATA4|GLI1|HEG1|MEF2C|PDLIM5|PPARA|PRKG1|RUNX1|TBX20|TBX5|TENM4|TGFB2|TGFBR3|WNT2|YAP1	Cer	Stromal cells	GOBP
GOBP_HEART_MORPHOGENESIS	0.000597431	0.0114384	0.477271	0.283093	1.46834	227	ACVRL1|ADAM15|ADAMTS19|ADAMTS5|ADGRG6|ALDH1A2|ASXL1|BMP4|BMP7|CCDC39|CERT1|COL11A1|DKK1|DLC1|ELN|ENG|EVA1A|EXT1|FZD1|GATA4|HEG1|HEYL|IFT172|INSR|JAG1|LRP2|MDM4|MEF2C|MIB1|MKS1|NEDD4|NIPBL|NOTCH2|NPHP3|NPY1R|NRP1|PKD2|PLXND1|PPP1R13L|PSEN1|PTCD2|PTCH1|PTK2|RARB|RBM20|RYR2|SEMA3C|SMAD2|SMAD6|SOS1|SOX11|SPRY1|STIL|TBX19|TBX5|TGFB2|TGFB3|TGFBR2|TGFBR3|TNNI3|TTN|UBE4B|VANGL2|WNT2|YAP1	Cer	Stromal cells	GOBP
GOBP_HEART_PROCESS	0.308906	0.56376	0.0266115	-0.232917	-1.06759	191	ACTC1|ADA|APELA|ATP2A1|BIN1|CALM1|CALM3|CAV3|CDC42|CXADR|DSC2|DSP|EHD3|FKBP1A|FKBP1B|FLNA|GJA5|GRK2|GSK3A|GSTO1|HSP90AA1|HSPB7|IRX3|KCNE5|MYL4|MYL7|NOS3|PPCS|RAC1|RGS2|SMAD5|SNTA1|SOD1|SPX|SREBF1|SRI|SRSF1|SUMO1|THRA|TNNI1|TNNT2|TPM1|VEGFB|YWHAE|ZNHIT1	Cer	Stromal cells	GOBP
GOBP_HEART_TRABECULA_MORPHOGENESIS	0.684228	0.825455	0.0174815	-0.261516	-0.858242	30	NACA|RBP4|SRF	Cer	Stromal cells	GOBP
GOBP_HEART_VALVE_DEVELOPMENT	0.00228542	0.0280103	0.431708	0.382228	1.64826	71	ACVR1|ADAMTS19|ADAMTS5|ADAMTS9|APC|BMP2|BMP4|BMPR1A|CDH11|DKK1|ELN|GATA3|GATA4|HEYL|JAG1|MDM4|MEF2C|NOTCH2|PRDM1|RB1|ROCK2|SMAD2|SMAD6|TBX20|TBX5|TGFB1|TGFB2|TGFBR2|TNFRSF1B	Cer	Stromal cells	GOBP
GOBP_HEART_VALVE_FORMATION	0.734173	0.852801	0.0171663	-0.286727	-0.807353	16	EFNA1|GJA5|RHOA|SMAD4|ZFPM1	Cer	Stromal cells	GOBP
GOBP_HEART_VALVE_MORPHOGENESIS	0.00686248	0.0586805	0.291091	0.388703	1.61831	59	ADAMTS19|ADAMTS5|ADAMTS9|BMP4|CDH11|ELN|GATA4|HEYL|JAG1|MDM4|MEF2C|NOTCH2|RB1|ROCK2|SMAD2|SMAD6|TBX5|TGFB2|TGFBR2	Cer	Stromal cells	GOBP
GOBP_HEMATOPOIETIC_OR_LYMPHOID_ORGAN_DEVELOPMENT	0.632788	0.797495	0.0172978	-0.228062	-0.911233	77	ADA|CITED2|FADD|FAM210B|MAP2K2|PRDX2|SBDS|SOD1|SRF	Cer	Stromal cells	GOBP
GOBP_HEMATOPOIETIC_PROGENITOR_CELL_DIFFERENTIATION	0.183134	0.433534	0.0580619	0.242366	1.13156	109	ACP6|AGPAT5|ANLN|AP3B1|BMP4|BRAF|CDK6|CEBPD|CIAO3|EXT1|FNIP1|GATA3|HES5|ITCH|KIT|LMBR1L|MMP21|NFE2L2|NUDT21|PCID2|PDGFRA|PSEN1|PTPN6|PTPRZ1|RARA|SFRP1|SLC8A3|SOS1|SOS2|SSBP3|TENT2|TGFB1|TOP2A|UFL1|WDR7|ZBTB1|ZFAT	Cer	Stromal cells	GOBP
GOBP_HEMATOPOIETIC_STEM_CELL_DIFFERENTIATION	0.959113	0.973962	0.0180679	0.180773	0.645497	31	CDK6|EXT1|NFE2L2|UFL1	Cer	Stromal cells	GOBP
GOBP_HEMATOPOIETIC_STEM_CELL_HOMEOSTASIS	0.77365	0.871309	0.015958	-0.252537	-0.790303	24	ADAR|BAP1|GLIS2|MTCH2|OCIAD2|SOX4|UBAP2L|ZNHIT1	Cer	Stromal cells	GOBP
GOBP_HEMATOPOIETIC_STEM_CELL_PROLIFERATION	0.36113	0.613488	0.0276944	-0.32774	-1.06709	29	CEBPA|NKAP|PDCD2|SART3|TSC22D1|XRCC5|YJEFN3	Cer	Stromal cells	GOBP
GOBP_HEMOSTASIS	0.157554	0.399468	0.0674484	0.227696	1.13089	164	ANGPT1|ANGPTL6|AP3B1|CAV1|CD36|COL3A1|DGKB|DGKE|DGKG|DGKH|DTNBP1|F2RL1|FLI1|FZD6|GNAQ|GPI|HTR2A|IL6ST|ITGA2|MMRN1|NFE2L2|PDGFRA|PDIA3|PDPN|PIK3CA|PLA2G4A|PLAT|PLAUR|PRKCA|PRKCD|PRKCQ|PRKG1|PROS1|PTPN6|SVEP1|TFPI|THBS1|USF1|VAV2	Cer	Stromal cells	GOBP
GOBP_HEPARAN_SULFATE_PROTEOGLYCAN_BIOSYNTHETIC_PROCESS	0.0236453	0.130862	0.146922	0.433052	1.54633	31	DSE|EXT1|EXT2|EXTL3|HS2ST1|HS3ST3B1|HS6ST2|PXYLP1|TCF7L2|VANGL2|XYLT1|XYLT2	Cer	Stromal cells	GOBP
GOBP_HEPARAN_SULFATE_PROTEOGLYCAN_METABOLIC_PROCESS	0.0493573	0.201875	0.10325	0.366595	1.41103	42	DSE|EXT1|EXT2|EXTL3|HS2ST1|HS3ST3B1|HS6ST2|PXYLP1|SGSH|SULF1|TCF7L2|VANGL2|XYLT1|XYLT2	Cer	Stromal cells	GOBP
GOBP_HEPARIN_PROTEOGLYCAN_METABOLIC_PROCESS	0.0327756	0.158621	0.119991	0.52659	1.58419	16	ANGPT1|EDNRA|EDNRB|EXT1|EXT2|HS2ST1|SLC10A7|XYLT2	Cer	Stromal cells	GOBP
GOBP_HEPATICOBILIARY_SYSTEM_DEVELOPMENT	0.286151	0.545211	0.0291781	-0.254914	-1.0905	116	ACADM|ACAT1|ADA|ARF6|CAD|CEBPA|CEBPB|CEBPG|CITED2|CPT1A|CSNK2A2|ELK1|GFER|GUCD1|HES1|HMGCS2|HNRNPD|HPN|JUN|KRAS|LSR|MDK|MPST|NAGLU|PCK2|PNPT1|PPDPF|PRKCSH|PTN|RHBDD3|RPS15|RTN4|SLC7A5|SMAD3|SMARCB1|SRSF1|SRSF5|SULF2|TAF10|UCP2|XBP1|ZIC3	Cer	Stromal cells	GOBP
GOBP_HEPATOCYTE_APOPTOTIC_PROCESS	0.757263	0.865513	0.0165211	-0.27136	-0.789226	18	ADAR|ARF6|BID|KRT18|KRT8|MTCH2	Cer	Stromal cells	GOBP
GOBP_HETEROCHROMATIN_FORMATION	0.774992	0.871668	0.025173	0.188249	0.875348	107	ATRX|BCL6|DNMT3A|DYRK1A|HDAC8|PCGF5|PHF2|PIWIL4|PPHLN1|RB1|RLF|SCMH1|SMARCA2|SMCHD1|TASOR|UBR2|UBR5|XIST|ZNFX1	Cer	Stromal cells	GOBP
GOBP_HETEROPHILIC_CELL_CELL_ADHESION_VIA_PLASMA_MEMBRANE_CELL_ADHESION_MOLECULES	0.0776027	0.262781	0.0787778	0.417216	1.39922	24	CADM1|CDH2|CDH4|CRB1|FAT4|VCAM1	Cer	Stromal cells	GOBP
GOBP_HETEROTYPIC_CELL_CELL_ADHESION	0.27422	0.533674	0.0322269	-0.320278	-1.12994	41	APOA1|CXADR|DSC2|DSP|FGA|FGB|FGG|FLOT2|KLF4|MAPK7|NINJ1|PERP|SKAP1	Cer	Stromal cells	GOBP
GOBP_HINDBRAIN_DEVELOPMENT	0.15194	0.390262	0.0652926	0.242306	1.15391	124	ABAT|ALDH1A2|ATRN|BMP7|CEP290|CNTN1|CTNNA2|DAB1|DLC1|FKTN|GLI2|GRID2|HERC1|KIF14|LMX1A|LPAR1|MAFB|MAP2K1|NCOA1|NCSTN|NFIB|PDSS2|PRKG1|PSEN1|RERE|RORA|RPGRIP1L|TTBK2|TTC21B	Cer	Stromal cells	GOBP
GOBP_HINDBRAIN_MORPHOGENESIS	0.103231	0.314126	0.0699072	0.353088	1.31053	36	AGTPBP1|DAB1|DLC1|DLL1|FOXP2|GLI1|GLI2|GRID2|HERC1|KIF14|KNDC1|MAP2K1|PROX1|RORA|SERPINE2|TTC21B	Cer	Stromal cells	GOBP
GOBP_HINDLIMB_MORPHOGENESIS	0.173818	0.421575	0.0520874	0.351591	1.22413	28	BMP4|BMPR1A|GPC3|LARGE1|PTCH1|RARB|RARG|RPGRIP1L|TBX4|ZBTB16	Cer	Stromal cells	GOBP
GOBP_HIPPOCAMPUS_DEVELOPMENT	0.310384	0.564654	0.0412372	0.242295	1.06883	78	ALK|ATAT1|BBS1|BBS2|BBS4|BTG2|CDK6|DAB1|DCLK2|DLX1|EMX2|FGF13|GLI3|GSK3B|ID4|KIF14|LARGE1|LMX1A|LRP8|NCOA1|NEFL|NF2|NR4A3|PTEN|RARA|SEMA6B|TMEM108|TSC1|VPS13B|ZEB2|ZIC1	Cer	Stromal cells	GOBP
GOBP_HIPPO_SIGNALING	0.307273	0.56376	0.0404707	0.26539	1.08098	54	CIT|FAT4|FRMD6|IQCJ-SCHIP1|LATS2|LIMD1|MAP4K4|MOB3B|NUAK2|SHANK2|SLMAP|SOX11|STK3|STK4|STRN3|WWC1|WWC2|YAP1	Cer	Stromal cells	GOBP
GOBP_HISTONE_MRNA_CATABOLIC_PROCESS	0.308159	0.56376	0.031593	-0.407525	-1.12804	15	ERI1|EXOSC4|LSM1|MTPAP|SSB|TUT1|UPF1	Cer	Stromal cells	GOBP
GOBP_HISTONE_MRNA_METABOLIC_PROCESS	0.0608726	0.229761	0.0754749	-0.466483	-1.44429	23	CPSF2|ERI1|EXOSC4|LSM1|LSM10|MTPAP|NCBP2|SLBP|SSB|TUT1|UPF1	Cer	Stromal cells	GOBP
GOBP_HOMEOSTASIS_OF_NUMBER_OF_CELLS	0.161899	0.406628	0.0382665	-0.240494	-1.143	272	ADA|ADAR|AFP|AKT1|ALAS1|ANKRD54|ATP5IF1|BAP1|BAX|BCR|BRD1|CASP3|CEBPG|CITED2|FADD|FAM210B|FECH|FH|GLUL|HDAC6|HEATR3|HNRNPU|HOXB6|HSCB|HSPA9|KLF13|KLF2|LGR4|LPCAT3|LYAR|MAEA|MTCH2|MTHFD1|NFE2L1|NOS3|OCIAD2|PMAIP1|PPP2CA|PRDX1|PRDX2|PRDX5|PRKDC|PRMT1|RAC1|RAC2|RAC3|RPS14|RPS17|RPS19|RPS24|SART3|SELENOW|SIVA1|SLC1A5|SLC39A3|SMAD5|SOD1|SOX4|SRF|TCEA1|THRA|TMEM14C|TMOD3|TSC22D3|TUBA1A|UBAP2L|XKR8|ZC3H8|ZFPM1|ZFY|ZNHIT1	Cer	Stromal cells	GOBP
GOBP_HOMEOSTASIS_OF_NUMBER_OF_CELLS_WITHIN_A_TISSUE	0.751995	0.863392	0.0158744	-0.241046	-0.82106	35	BAX|PRDX5|RAC1	Cer	Stromal cells	GOBP
GOBP_HOMOLOGOUS_CHROMOSOME_PAIRING_AT_MEIOSIS	0.895214	0.943201	0.0194319	0.196346	0.734003	37	AGO4|BRIP1|C14orf39|CCNE2|DMC1|MND1|MRE11|MSH5|NDC1|P3H4|SHOC1|SUN1|SYCE1L|SYCP2|TRIP13	Cer	Stromal cells	GOBP
GOBP_HOMOLOGOUS_CHROMOSOME_SEGREGATION	0.624668	0.794176	0.0259975	0.229418	0.91008	48	AGO4|ATM|BRIP1|C14orf39|CCNE2|DMC1|ESPL1|KNL1|MND1|MRE11|MSH5|NDC1|P3H4|PLK1|SHOC1|SPDYA|SUN1|SYCE1L|SYCP2|TRIP13	Cer	Stromal cells	GOBP
GOBP_HOMOLOGOUS_RECOMBINATION	0.384092	0.635132	0.0356166	0.253307	1.03176	54	ATM|BARD1|BRCA1|BRIP1|C14orf39|FANCM|HDAC10|HFM1|MND1|MRE11|MSH5|RAD21|RAD50|RAD51AP1|RAD51B|SHOC1|TOP2A|TOP2B|TRIP13|UBR2	Cer	Stromal cells	GOBP
GOBP_HOMOPHILIC_CELL_ADHESION_VIA_PLASMA_MEMBRANE_ADHESION_MOLECULES	0.012184	0.0846189	0.229089	0.31756	1.45401	97	CADM1|CDH11|CDH13|CDH18|CDH2|CDH20|CDH4|CNTN6|FAT1|FAT4|PCDH11X|PCDH11Y|PCDH15|PCDH17|PCDH18|PCDH19|PCDH7|PCDH9|PCDHB15|PLXNB2|PTK7|PTPRG|PTPRT|TENM3	Cer	Stromal cells	GOBP
GOBP_HOMOTYPIC_CELL_CELL_ADHESION	0.128523	0.36049	0.0476878	-0.307909	-1.23971	81	BLOC1S4|CLIC1|CSRP1|DSC2|FGA|FGB|FGG|FLNA|GNAS|MYL12A|PPIA|TLN1|TYRO3	Cer	Stromal cells	GOBP
GOBP_HORMONE_BIOSYNTHETIC_PROCESS	0.443382	0.685789	0.0317152	0.258874	1.00597	44	ARNT|BMP2|BMP5|CACNA1H|CHST8|CYP19A1|DAB2|DIO2|DIO3|DKK3|EGR1|HFE|HSD17B11|HSD17B12|HSD17B2|HSD17B7|NR3C1|PDE8B|STC2	Cer	Stromal cells	GOBP
GOBP_HORMONE_MEDIATED_SIGNALING_PATHWAY	0.539248	0.751515	0.0346632	0.194423	0.974253	174	ABHD2|ALDH1A2|ASXL1|CALCOCO1|CNOT2|CTBP2|CYP7B1|EP300|ERRFI1|ESR2|FSHR|GHR|HEYL|KANK2|KDM4C|LATS2|NCOA1|NCOR1|NEDD4|NR4A3|PIAS2|PPARA|PPARD|RARB|RARG|RBFOX2|SFRP1|SHQ1|SKP2|SLC27A1|SP100|STRN3|TCF7L2|TRERF1|UBR5|UFL1|ZNF536	Cer	Stromal cells	GOBP
GOBP_HORMONE_METABOLIC_PROCESS	0.629806	0.796705	0.030276	0.192743	0.939843	143	ADAM10|ADH4|ALDH1A2|ALDH1A3|ANPEP|ARNT|ATP6AP2|BACE2|BBS1|BCHE|BMP2|CPQ|CTSK|CTSL|CYP19A1|DAB2|DIO2|DIO3|DKK3|DPP4|ECE1|EDNRB|EGR1|FSHR|GATA3|GHR|HSD17B11|HSD17B2|HSD17B7|MME|PAPSS2|PDE8B|PDGFRA|PLEKHA1|RDH10|RDH13|RETSAT|SCG5|SCPEP1|SLC16A10|SLC30A5|STAT5B|STC2|TCF7L2	Cer	Stromal cells	GOBP
GOBP_HORMONE_TRANSPORT	0.0423025	0.184982	0.0799307	-0.279556	-1.29798	217	AIMP1|BAD|BRSK2|C2CD2L|DYNLL1|ENY2|FAM3A|FGA|FGB|FGG|FKBP1B|GAL|GHRL|GNA11|GNAS|MPC2|NADK|ORAI1|PARK7|PHPT1|PSMD9|RAB11B|RAB11FIP1|RAC1|RBM4|RBP4|SELENOT|SIRT3|SLC3A2|SLC7A5|SNX6|SOX4|SREBF1|SRI|SYBU|UCP2|UQCC2|VAMP3	Cer	Stromal cells	GOBP
GOBP_HOST_MEDIATED_SUPPRESSION_OF_SYMBIONT_INVASION	0.188359	0.439216	0.0420199	-0.453781	-1.25607	15	IFITM2|SNX3|TRIM11|TRIM26	Cer	Stromal cells	GOBP
GOBP_HUMORAL_IMMUNE_RESPONSE	0.70527	0.835753	0.0156205	-0.217224	-0.874593	81	A2M|BMI1|BST1|C1QBP|C5|CD37|CD81|FAM3A|FAU|FGA|FGB|GAPDH|HMGN2|HPX|LEAP2|LGALS3|NPY|PHB2|PSMB10|ROMO1|RPS19|SUSD4|TF|WFDC2	Cer	Stromal cells	GOBP
GOBP_HUMORAL_IMMUNE_RESPONSE_MEDIATED_BY_CIRCULATING_IMMUNOGLOBULIN	0.567378	0.76569	0.020832	-0.317599	-0.923711	18	C1QBP|CD81	Cer	Stromal cells	GOBP
GOBP_HYALURONAN_METABOLIC_PROCESS	0.687175	0.827167	0.0225549	0.264993	0.845125	20	CEMIP|NFKB1	Cer	Stromal cells	GOBP
GOBP_HYDROGEN_PEROXIDE_CATABOLIC_PROCESS	0.0370633	0.172747	0.0988658	-0.548278	-1.54382	16	APOA4|PRDX1|PRDX2|PRDX5	Cer	Stromal cells	GOBP
GOBP_HYDROGEN_PEROXIDE_METABOLIC_PROCESS	0.000377149	0.00803493	0.498493	-0.595572	-1.95454	30	APOA4|CYBA|PARK7|PINK1|PRDX1|PRDX2|PRDX5|RAC1|SOD1	Cer	Stromal cells	GOBP
GOBP_HYPEROSMOTIC_RESPONSE	0.0553279	0.21559	0.0789036	-0.458854	-1.449	25	AKR1B1|AQP1|EFHD1|LETM1|NINJ1|OXSR1|PDPK1|RAC1|SLC12A2|SLC2A1|SST|WNK3|XRCC6	Cer	Stromal cells	GOBP
GOBP_HYPOTHALAMUS_DEVELOPMENT	0.573881	0.766394	0.0251663	0.299443	0.913916	17	NRP1|RAB3GAP1|SOX3	Cer	Stromal cells	GOBP
GOBP_ICOSANOID_BIOSYNTHETIC_PROCESS	0.43843	0.681703	0.0243931	-0.311038	-1.01271	29	CBR1|DAGLB|MGST2|MGST3|MIF|NAIP|PRXL2B|PTGES2|PTGES3|PYCARD|SIRT1	Cer	Stromal cells	GOBP
GOBP_ICOSANOID_METABOLIC_PROCESS	0.0943307	0.295943	0.0571797	-0.344069	-1.30169	57	ABCC10|AKR1B1|AKR1C1|ALOX15|ALOX15B|CBR1|DAGLB|GPX4|GSTA1|GSTP1|HPGD|MAPKAPK2|MGST2|MGST3|MIF|NAIP|PRXL2B|PTGES2|PTGES3|PYCARD|SIRT1	Cer	Stromal cells	GOBP
GOBP_ICOSANOID_SECRETION	0.0687966	0.245891	0.0828211	0.46207	1.43058	18	ACSL4|P2RX7|PLA2G4A|PLA2G5|PLA2R1|PTGES	Cer	Stromal cells	GOBP
GOBP_ICOSANOID_TRANSPORT	0.0512019	0.206793	0.0979108	0.422565	1.44587	26	ABCC2|ACSL4|P2RX7|PLA2G4A|PLA2G5|PLA2R1|PTGES|SLC22A2|SLCO1B1	Cer	Stromal cells	GOBP
GOBP_IMMUNE_EFFECTOR_PROCESS	0.231869	0.494052	0.0661924	0.194792	1.06397	357	ADAM10|ADORA2B|AHR|ANGPT1|ANKRD17|APLF|ARL8B|ATAD5|B2M|BCL6|BTN3A2|C1R|C1S|CADM1|CAMK4|CD36|CD46|CD7|COLEC11|DENND1B|DUSP22|EP300|EXO1|F2RL1|FER|GAB2|GPI|GPR183|HK1|HLA-B|HLA-C|HLA-E|HMCES|HTR2A|IL18R1|IL1R1|IL20RB|IL6ST|IRAK3|IRAK4|JAG1|KIT|KLHL22|KMT2E|LACC1|LAT2|LGALS9|LITAF|LOXL3|LRP1|LYST|MALT1|MAP3K7|MASP1|NFKBID|NFKBIZ|NOTCH2|NR4A3|NSD2|OPA1|P2RX7|PAXIP1|PIK3CD|PIK3R1|PLA2G5|PPP3CB|PRKAA1|PRKCD|PRKCE|PSEN1|PTK2|PTPN6|RABGEF1|RC3H2|RELB|RFTN1|RNF168|RORA|SCART1|SHB|SHLD2|SPINK5|STAT3|STAT5B|TFRC|TGFB1|TGFB2|TGFB3|TNFRSF1B|TRAF3IP2|TSC1|UFL1|VAV2	Cer	Stromal cells	GOBP
GOBP_IMMUNE_RESPONSE_REGULATING_CELL_SURFACE_RECEPTOR_SIGNALING_PATHWAY	0.673059	0.819007	0.0145767	-0.198952	-0.915321	199	ADA|AKT1|BAG6|BAX|CD24|CD81|CMTM3|CSK|CYBA|DGKZ|EIF2B4|EZR|GPS2|GRB2|HRAS|IRAK1|KHDRBS1|PAWR|PHPT1|PLCG2|RIPK2|SIVA1|STK11|STOML2|TMEM126A|TNIP2|UBE2N	Cer	Stromal cells	GOBP
GOBP_IMMUNE_RESPONSE_REGULATING_CELL_SURFACE_RECEPTOR_SIGNALING_PATHWAY_INVOLVED_IN_PHAGOCYTOSIS	0.144746	0.380334	0.0559471	0.425542	1.29878	17	PRKCD|PRKCE|PTK2|VAV2	Cer	Stromal cells	GOBP
GOBP_IMMUNE_RESPONSE_REGULATING_SIGNALING_PATHWAY	0.643471	0.803374	0.0139491	-0.192695	-0.939693	352	ABHD17A|ABL1|ADA|AKT1|APPL1|BAG6|BANF1|BAX|BCAR1|BECN1|BRCC3|C1QBP|CACTIN|CD24|CD276|CD81|CLPB|CMTM3|CPTP|CSK|CTSH|CYBA|DDX3X|DDX41|DGKZ|DUSP3|EIF2B1|EIF2B2|EIF2B4|EIF2B5|ERMAP|EZR|FLOT2|GPATCH3|GPR108|GPS2|GRB2|HDAC6|HMGB1|HRAS|HSPA8|HSPD1|IRAK1|IRAK2|KHDRBS1|LGALS3|LGR4|LRRC14|LYN|MAPK1|MAPKAPK2|MAPKAPK3|NAGK|NAGLU|NAIP|NFKBIL1|NINJ1|NOP53|NPLOC4|OTULIN|PARP1|PAWR|PCBP2|PDPK1|PHB2|PHPT1|PLCG1|PLCG2|PPP2CA|PRKDC|PYCARD|RAB29|RBCK1|RGCC|RIPK2|RNF135|RNF170|RPS3|RTN4|S100A14|SEC14L1|SIVA1|SKAP1|SLC39A10|SPSB3|STK11|STMP1|STOML2|TARBP2|TAX1BP1|TEC|TMEM126A|TNIP2|TRIM11|TYRO3|UBE2N|UBQLN1|UFD1|USP50|WDFY1|YWHAE|ZCCHC3|ZDHHC12|ZDHHC18	Cer	Stromal cells	GOBP
GOBP_IMMUNE_RESPONSE_TO_TUMOR_CELL	0.904638	0.946316	0.0183406	0.214634	0.684518	20	ADAM15|AHR|GSDME|KLHL22|PRKAA1|TGFB1|UFL1	Cer	Stromal cells	GOBP
GOBP_IMMUNE_SYSTEM_DEVELOPMENT	0.873733	0.928522	0.0112795	-0.183455	-0.815193	152	ADA|ADAR|CITED2|ERCC1|EXOSC3|EXOSC6|FADD|FAM210B|HES1|HSPD1|KMT5C|MAP2K2|MAPK3|NDFIP1|PHLPP1|POLL|PRDX2|RBM15|RNF8|SBDS|SOD1|SRF|SWAP70|TCF3|TP53|XKR8|YY1	Cer	Stromal cells	GOBP
GOBP_IMMUNOGLOBULIN_PRODUCTION	0.632506	0.797495	0.0172052	-0.227886	-0.907991	75	CD37|CLCF1|ERCC1|EXOSC3|EXOSC6|HPX|HSPD1|KMT5C|MAD2L2|MCM3AP|NDFIP1|PCYT1A|PHB2|POLL|PRKDC|RBP4|RNF8|SWAP70|TCF3|VAMP3|XBP1|YY1	Cer	Stromal cells	GOBP
GOBP_IMMUNOGLOBULIN_PRODUCTION_INVOLVED_IN_IMMUNOGLOBULIN_MEDIATED_IMMUNE_RESPONSE	0.833676	0.904693	0.0208273	0.205895	0.792494	42	APLF|ATAD5|BCL6|EXO1|HMCES|NFKBIZ|NSD2|PAXIP1|RNF168|SHLD2|TFRC|TGFB1|TRAF3IP2	Cer	Stromal cells	GOBP
GOBP_IMPORT_ACROSS_PLASMA_MEMBRANE	0.0189117	0.112374	0.191388	0.282799	1.35928	130	CACNA1A|CACNA1B|CD36|IRS2|KCNJ13|KCNJ14|KCNJ6|KCNQ1|LRP2|LRRC8C|LRRC8D|PCSK9|PPP3CA|PPP3CB|PPP3R1|PSEN1|SLC12A6|SLC12A8|SLC15A2|SLC1A2|SLC1A4|SLC22A2|SLC24A2|SLC27A1|SLC27A5|SLC2A3|SLC30A1|SLC36A1|SLC36A4|SLC38A4|SLC39A11|SLC39A6|SLC39A8|SLC43A1|SLC6A20|SLC8A3|SLC9A1|SLC9A9|STK39|THBS1	Cer	Stromal cells	GOBP
GOBP_IMPORT_INTO_NUCLEUS	0.165541	0.411181	0.0395284	-0.26211	-1.1647	152	ADAR|AKIRIN2|AKT1|BAG3|CDH1|CFL1|CSE1L|EI24|FLNA|HDAC3|HEATR3|HYAL2|IPO13|IPO4|IPO7|KPNA3|KPNA4|LRRK2|NPM1|NUP50|NUP62|NUP85|PIK3R2|PPP1R10|PTTG1IP|RAB23|RANBP6|RPAIN|RPL23|SIX3|SNUPN|SUMO1|TPR|TRIM28|YWHAB|ZPR1	Cer	Stromal cells	GOBP
GOBP_IMPORT_INTO_THE_MITOCHONDRION	0.000103677	0.00274047	0.538434	-0.523407	-1.93868	51	AFG3L2|DNAJC15|DNAJC19|GRPEL1|HSP90AA1|HSPA4|HSPA9|MAIP1|MCUR1|MRPL18|PAM16|PNPT1|PSEN2|ROMO1|SAMM50|SLC25A38|SLC25A39|SMDT1|TIMM17A|TIMM17B|TIMM23B|TIMM44|TIMM50|TOMM20|TOMM22|TOMM40|TOMM40L|TOMM7|TST|UCP2|VDAC1	Cer	Stromal cells	GOBP
GOBP_INCLUSION_BODY_ASSEMBLY	0.020678	0.119675	0.130086	-0.489304	-1.58265	28	APOE|BAG3|BAG5|DNAJB2|DNAJB6|HDAC6|HSF1|PPP2CB|PSMC5|VCP	Cer	Stromal cells	GOBP
GOBP_INFLAMMASOME_MEDIATED_SIGNALING_PATHWAY	0.554334	0.759676	0.0202065	-0.268987	-0.939739	39	ABHD17A|CPTP|DDX3X|HSPA8|PLCG2|PPP2CA|PYCARD|STMP1|USP50|ZDHHC12	Cer	Stromal cells	GOBP
GOBP_INFLAMMATORY_RESPONSE	0.617591	0.7903	0.013835	-0.189998	-0.952818	496	ABCF1|ABHD17A|ADA|AHSG|AIMP1|AKT1|ALOX15|APOA1|APOE|BAP1|BCR|BRD4|BST1|CD81|CEBPA|CHST1|CPTP|CTNNBIP1|CYBA|DDT|DDX3X|EIF2AK1|ENPP3|FAM210B|FASN|FEM1A|FUT4|FXR1|GHRL|GIT1|GNAS|GPS2|GSTP1|HNRNPA0|HSPA8|HYAL2|IL17D|IL18|IRAK2|ITIH4|JUN|KLF4|LPCAT3|LRRK2|MAPK7|MAPKAPK2|MDK|METRNL|MGST2|MKRN2|NDFIP1|NDST1|NFE2L1|NFKBIB|NLRP2|PARK7|PBXIP1|PDCD4|PLCG2|POMGNT1|PPP2CA|PRDX2|PRDX5|PRKCZ|PSMA6|PSMB4|PTN|PYCARD|RAC1|RIPK2|RPS19|RTN4|SERPINA1|SETD6|SNX6|SOD1|STARD7|STMP1|TACR1|TNIP2|TYRO3|USP50|VAMP3|VAMP8|VPS35|WDR83|ZDHHC12|ZNF580	Cer	Stromal cells	GOBP
GOBP_INFLAMMATORY_RESPONSE_TO_ANTIGENIC_STIMULUS	0.122869	0.34989	0.0512406	-0.389262	-1.29735	32	CD81|GNAS|PARK7|PSMB4	Cer	Stromal cells	GOBP
GOBP_INFLAMMATORY_RESPONSE_TO_WOUNDING	0.872419	0.92796	0.0144721	-0.239637	-0.696963	18	GIT1|MDK|WDR83	Cer	Stromal cells	GOBP
GOBP_INHIBITORY_SYNAPSE_ASSEMBLY	0.311226	0.564752	0.0368749	0.353431	1.11044	19	CLSTN2|CLSTN3|FGF13|GABRA1|GABRA2|GABRA3|GABRB2|GABRG2|GABRG3|MDGA1|NLGN2	Cer	Stromal cells	GOBP
GOBP_INNATE_IMMUNE_RESPONSE_ACTIVATING_CELL_SURFACE_RECEPTOR_SIGNALING_PATHWAY	0.876864	0.930936	0.0211499	0.186863	0.782843	61	CHUK|COLEC11|CREBBP|DAB2IP|EP300|F2RL1|IKBKB|IRAK4|LGALS9|MAP3K7|MFHAS1|PAK3|PELI1|PIK3R1|PRKCE|RAB7B|TBK1|TICAM1|TNFAIP3|TRAF3	Cer	Stromal cells	GOBP
GOBP_INNERVATION	0.0957549	0.298823	0.0710016	0.397571	1.34551	25	COL25A1|ECE1|EDNRA|EPHA4|GABRB2|NPR2|NRP1|NTRK1|SERPINE2|SLITRK6|SULF1|VCAM1	Cer	Stromal cells	GOBP
GOBP_INNER_CELL_MASS_CELL_PROLIFERATION	0.630602	0.796889	0.0195255	-0.316274	-0.875452	15	GINS4|PRPF19|SBDS|ZPR1	Cer	Stromal cells	GOBP
GOBP_INNER_EAR_MORPHOGENESIS	0.113591	0.331997	0.0710016	0.282276	1.22667	74	ALDH1A3|CEP290|COL11A1|CTHRC1|FGF9|FOXG1|FRZB|FZD3|FZD6|GATA3|INSIG1|INSIG2|KCNQ1|MAFB|NR4A3|PRRX1|PTK7|SOBP|SPARC|TBX18|TECTA|TTC39C|VANGL2|WDPCP|ZIC1	Cer	Stromal cells	GOBP
GOBP_INNER_EAR_RECEPTOR_CELL_DEVELOPMENT	0.53093	0.747421	0.0281819	0.248648	0.953078	41	ADGRV1|ATP8B1|CTHRC1|GABRB2|HES5|KCNQ1|MINAR2|MKS1|PJVK|TECTA|TRIP11|TTC8|VANGL2|WDPCP	Cer	Stromal cells	GOBP
GOBP_INNER_EAR_RECEPTOR_CELL_STEREOCILIUM_ORGANIZATION	0.496088	0.723449	0.0285996	0.277251	0.974045	29	ADGRV1|CTHRC1|HES5|MINAR2|MKS1|PJVK|TECTA|TRIP11|TTC8|VANGL2	Cer	Stromal cells	GOBP
GOBP_INNER_MITOCHONDRIAL_MEMBRANE_ORGANIZATION	0.00016683	0.00413225	0.518848	-0.551564	-1.9661	43	AFG3L2|GHITM|IMMT|LETM1|MICOS10|MICOS13|MTX1|NDUFA13|PINK1|ROMO1|SAMM50|TIMM10|TIMM13|TIMM22|TIMM29|TIMM8B|TMEM11|TMEM126A|UQCC3	Cer	Stromal cells	GOBP
GOBP_INORGANIC_ANION_TRANSMEMBRANE_TRANSPORT	0.0392268	0.178359	0.122184	0.314361	1.37689	76	ANO1|ANO4|ANO5|CLCN4|CLCN6|FXYD1|GABRA1|GABRA2|GABRA3|GABRB2|GABRG2|GABRG3|GLRA2|GLRB|KCNK1|OCA2|SLC12A6|SLC12A8|SLC13A4|SLC1A1|SLC1A4|SLC20A1|SLC20A2|SLC25A27|SLC26A3|SLC26A5|SLC26A6|SLC37A4|TTYH1|XPR1	Cer	Stromal cells	GOBP
GOBP_INORGANIC_ANION_TRANSPORT	0.149679	0.388397	0.0636601	0.25444	1.17087	99	ABCC6|ANO1|ANO2|ANO4|ANO5|ATP8B1|CLCN4|CLCN6|ENPP1|FXYD1|GABRA1|GABRA2|GABRA3|GABRB2|GABRG2|GABRG3|GLRA2|GLRB|KCNK1|KCNQ1|OCA2|PRKG2|SLC12A6|SLC12A8|SLC13A4|SLC1A1|SLC1A4|SLC20A1|SLC20A2|SLC25A27|SLC26A3|SLC26A5|SLC26A6|SLC37A4|SLC4A7|TTYH1|XPR1	Cer	Stromal cells	GOBP
GOBP_INORGANIC_ION_HOMEOSTASIS	0.177278	0.426575	0.0352679	-0.228863	-1.12117	371	ABL1|AFG3L2|ANKRD9|ANXA6|APLNR|APOE|ARF1|ATF4|ATG5|ATOX1|ATP13A1|ATP13A2|ATP2A1|ATP6AP1|ATP6V0D1|ATP6V1G1|BAX|BOLA1|BOLA2|CALM1|CALM3|CAV3|CCDC22|CIB2|CNR1|COX19|CYBA|DDIT3|DIAPH1|EIF2AK1|ENPP3|FAM3A|FECH|FGFR4|FKBP1A|FKBP1B|FLNA|FTH1|FTL|GHITM|GLRX5|GLUL|GPER1|GSTO1|HPX|HRC|HYAL2|IMMT|KCNH2|KCTD17|KCTD7|KDR|KEL|LETM1|MAIP1|MCUR1|MECR|MT1F|MT1G|MT1H|NCOA4|NDFIP1|NPY|NUBP1|P2RY6|PDPK1|PLCB4|PLCG1|PLCG2|PTH1R|RGN|S100A14|SCO1|SCO2|SELENOK|SLC12A2|SLC30A8|SLC34A2|SLC39A10|SLC39A13|SLC39A4|SMAD1|SMAD4|SMAD5|SMDT1|SOD1|SPX|SRI|STOML2|TF|TMEM199|TMEM203|TPT1|UBASH3B|WFS1|YWHAE|ZNHIT1	Cer	Stromal cells	GOBP
GOBP_INORGANIC_ION_IMPORT_ACROSS_PLASMA_MEMBRANE	0.0659066	0.240412	0.0926961	0.307397	1.32143	69	CACNA1A|CACNA1B|CACNA1G|CACNA1H|CACNA2D1|DLG1|HCN3|KCNJ13|KCNJ14|KCNJ6|KCNQ1|NEDD4L|PCSK9|PPP3CA|PPP3CB|PPP3R1|SLC12A6|SLC12A8|SLC24A2|SLC30A1|SLC30A5|SLC39A11|SLC39A6|SLC39A8|SLC8A1|SLC8A3|SLC9A1|SLC9A9|STEAP2|STK39	Cer	Stromal cells	GOBP
GOBP_INOSITOL_PHOSPHATE_BIOSYNTHETIC_PROCESS	0.966223	0.978657	0.0129961	-0.198024	-0.575935	18	GPER1|LHCGR|P2RY6|PLCG2|PTH1R	Cer	Stromal cells	GOBP
GOBP_INOSITOL_PHOSPHATE_METABOLIC_PROCESS	0.310837	0.564752	0.0379709	0.307789	1.09904	31	INPP4A|INPP4B|INPP5B|IPMK|PLCB1|PPIP5K1|PPIP5K2|PRKG1|SYNJ1	Cer	Stromal cells	GOBP
GOBP_INSULIN_LIKE_GROWTH_FACTOR_RECEPTOR_SIGNALING_PATHWAY	0.223393	0.482475	0.0467802	0.30003	1.15482	42	ATXN1|CRIM1|EIF2AK3|GHR|IGF1R|IGFBP2|IRS1|IRS2|MAP2K1|MAP2K5|PIK3CA|PIK3R1|PLCB1|SOS1	Cer	Stromal cells	GOBP
GOBP_INSULIN_RECEPTOR_SIGNALING_PATHWAY	0.185443	0.43557	0.0578509	0.242478	1.13378	110	BCAR3|ENPP1|FBXW8|FER|GAB1|GSK3B|IGF1R|INSR|IRS1|IRS2|NAMPT|OGT|OSBPL8|PID1|PIK3C2A|PIK3CA|PIK3R1|PRKCB|PRKCD|PRKCQ|PTPN1|SESN3|SIK2|SORBS1|SORL1|SOS1|SOS2|STXBP4	Cer	Stromal cells	GOBP
GOBP_INSULIN_SECRETION	0.0177179	0.108388	0.12849	-0.321706	-1.41633	142	BAD|BRSK2|C2CD2L|DYNLL1|ENY2|FAM3A|FKBP1B|GAL|GHRL|GNA11|GNAS|MPC2|NADK|ORAI1|PARK7|PHPT1|PSMD9|RAB11B|RAC1|RBM4|RBP4|SELENOT|SIRT3|SOX4|SREBF1|SRI|SYBU|UCP2|UQCC2	Cer	Stromal cells	GOBP
GOBP_INSULIN_SECRETION_INVOLVED_IN_CELLULAR_RESPONSE_TO_GLUCOSE_STIMULUS	0.00140282	0.0203639	0.45506	-0.4725	-1.76622	53	BAD|BRSK2|C2CD2L|DYNLL1|ENY2|FKBP1B|GHRL|MPC2|NADK|PHPT1|RAB11B|RAC1|RBM4|SELENOT|SRI|SYBU|UCP2	Cer	Stromal cells	GOBP
GOBP_INTEGRATED_STRESS_RESPONSE_SIGNALING	0.196283	0.449699	0.0390039	-0.333779	-1.19547	44	AKT1|AKT2|ATF4|CEBPA|CEBPB|CEBPG|CREB3|CREBZF|DDIT3|DDRGK1|EIF2AK1|EIF2S1|HERC5|HSPA5|JUN|MAF|OMA1|PPP1R15B|QRICH1	Cer	Stromal cells	GOBP
GOBP_INTEGRIN_ACTIVATION	0.78861	0.87844	0.0202608	0.247037	0.77616	19	CXCL12|FERMT1|FN1|KIF14	Cer	Stromal cells	GOBP
GOBP_INTEGRIN_MEDIATED_SIGNALING_PATHWAY	0.127735	0.359077	0.067937	0.263848	1.19421	90	ADAM10|ADAM15|ADAM9|COL3A1|DIAPH3|DOCK1|DST|ERBIN|FERMT1|FN1|FYB1|FYB2|ITGA1|ITGA2|ITGA2B|ITGA9|ITGB8|LAMA2|LAMB2|LIMS1|LOXL3|NID1|NRP1|PTK2|THY1	Cer	Stromal cells	GOBP
GOBP_INTERFERON_ALPHA_PRODUCTION	0.122576	0.349569	0.0522852	-0.446583	-1.33837	20	DDX3X|DHX36|DHX9|HMGB1|HSPD1|NMB|RIPK2	Cer	Stromal cells	GOBP
GOBP_INTERFERON_BETA_PRODUCTION	0.877719	0.931081	0.0205176	0.192863	0.765069	48	ARRDC4|HMGB2|REL|RELB|TRAIP|TRIM38|TRIM56|ZBTB20	Cer	Stromal cells	GOBP
GOBP_INTERFERON_MEDIATED_SIGNALING_PATHWAY	0.994022	0.995991	0.0196977	0.143108	0.620985	73	IFNAR2|IL10RB|PTPN1|RNF185|SP100|TANK|TRIM56	Cer	Stromal cells	GOBP
GOBP_INTERLEUKIN_10_PRODUCTION	0.133496	0.366241	0.0600616	0.365359	1.28359	29	BCL3|CD46|CD83|DLL1|F2RL1|HGF|IL20RB|LGALS9|PDCD1LG2|PIBF1|RAD21|STAT3|THBS1|TNFSF4|TSLP	Cer	Stromal cells	GOBP
GOBP_INTERLEUKIN_12_PRODUCTION	0.0428922	0.187099	0.108256	0.411285	1.45848	30	HLA-B|IRAK3|NFKB1|PIBF1|PLCB1|THBS1	Cer	Stromal cells	GOBP
GOBP_INTERLEUKIN_17_PRODUCTION	0.755131	0.865114	0.0208511	0.259154	0.802345	18	ARID5A|IL15|IL27RA|OPA1|PRKCQ|RFTN1|TGFB1|TNFSF4	Cer	Stromal cells	GOBP
GOBP_INTERLEUKIN_1_BETA_PRODUCTION	0.599685	0.780913	0.018399	-0.244345	-0.924409	57	APOA1|ARG2|CPTP|FZD5|GHRL|GIT1|GSTP1|NLRP2|PYCARD|RIPK2|SERPINB1|STMP1|USP50	Cer	Stromal cells	GOBP
GOBP_INTERLEUKIN_1_MEDIATED_SIGNALING_PATHWAY	0.523878	0.742444	0.0272168	0.284446	0.953949	24	EGR1|IL1R1|IL1RAP|IRAK3|MAP3K7|PLCB1|RPS6KA5	Cer	Stromal cells	GOBP
GOBP_INTERLEUKIN_1_PRODUCTION	0.570918	0.766273	0.0189454	-0.241157	-0.938717	66	APOA1|ARG2|CPTP|FZD5|GHRL|GIT1|GSTP1|HDAC3|NLRP2|PYCARD|RIPK2|SERPINB1|STMP1|USP50	Cer	Stromal cells	GOBP
GOBP_INTERLEUKIN_2_PRODUCTION	0.696164	0.829402	0.0235937	0.231749	0.875191	39	CARD11|CD4|CD83|GATA3|IL20RB|MALT1|MAP3K7|PDE4B|PDE4D|PRKCQ|PRKD2|RUNX1|SPTBN1|STAT5B|TNFAIP3|TRAF2|VTCN1|ZFP36	Cer	Stromal cells	GOBP
GOBP_INTERLEUKIN_4_PRODUCTION	0.736437	0.853833	0.0169279	-0.276078	-0.80295	18	CEBPB|DDIT3|LEF1|NDFIP1|PRKCZ|SLC7A5|ZFPM1|ZP3	Cer	Stromal cells	GOBP
GOBP_INTERLEUKIN_6_PRODUCTION	0.866707	0.924383	0.0125093	-0.192997	-0.787728	88	AKIRIN2|BSG|CSK|CYBA|GHRL|HSPD1|HYAL2|IL17D|KLF2|MAPKAPK2|NMB|PLCG2|PYCARD|RIPK2|SELENOK	Cer	Stromal cells	GOBP
GOBP_INTERLEUKIN_8_PRODUCTION	0.271924	0.53116	0.0323199	-0.318262	-1.13005	42	APOA2|CACTIN|DDIT3|FADD|HYAL2|IL17D|KLF4|LAMTOR5|MAPKBP1|PARK7|PYCARD|ZNF580	Cer	Stromal cells	GOBP
GOBP_INTERMEDIATE_FILAMENT_BASED_PROCESS	0.479142	0.712412	0.0226703	-0.292311	-0.989248	34	DNAJB6|DSP|FAM83H|KRT18|KRT19|NES|SOD1|SYNC|TOR1A	Cer	Stromal cells	GOBP
GOBP_INTERMEDIATE_FILAMENT_ORGANIZATION	0.592751	0.775775	0.0204667	-0.325873	-0.902024	15	AGFG2|BFSP1|DES|DNAJB6|DSP|KRT10|KRT19|PLEC	Cer	Stromal cells	GOBP
GOBP_INTERMEMBRANE_LIPID_TRANSFER	0.194237	0.447322	0.0401107	-0.376831	-1.21885	28	ATG2A|C2CD2L|CPTP|ESYT1|GLTP|PITPNA|PITPNC1|PITPNM1|PRELID1|PRELID3B|STARD7|TMEM63B|TRIAP1	Cer	Stromal cells	GOBP
GOBP_INTERSTRAND_CROSS_LINK_REPAIR	0.902558	0.945095	0.0195383	0.194425	0.734239	39	ATR|ERCC6L2|EXO5|FAN1|FANCA|FANCB|FANCC|FANCI|FANCM|HMCES|NEIL3|RFWD3|RNF168	Cer	Stromal cells	GOBP
GOBP_INTESTINAL_ABSORPTION	0.159153	0.402657	0.0450144	-0.401517	-1.26794	25	APOA1|APOA2|APOA4|CLDN15|EZR|LPCAT3	Cer	Stromal cells	GOBP
GOBP_INTESTINAL_EPITHELIAL_CELL_DIFFERENTIATION	0.334422	0.585743	0.0352679	0.354475	1.09746	18	CBFA2T2|GATA4|IL6ST|PRDM1|YAP1	Cer	Stromal cells	GOBP
GOBP_INTRACELLULAR_COPPER_ION_HOMEOSTASIS	0.0250044	0.135215	0.120855	-0.564702	-1.59006	16	ANKRD9|ATOX1|CCDC22|COX19|SCO1|SCO2	Cer	Stromal cells	GOBP
GOBP_INTRACELLULAR_GLUCOSE_HOMEOSTASIS	0.138634	0.37139	0.0444897	-0.280264	-1.19894	116	BAD|BRSK2|C2CD2L|CYBA|DYNLL1|ENY2|FIS1|FKBP1B|GHRL|GPER1|JAGN1|KCNB1|LIN28A|MPC2|NADK|NDUFAF2|PHPT1|PIK3R2|RAB11B|RAC1|RACK1|RBM4|SELENOT|SLC29A1|SMAD4|SMARCB1|SOX4|SRF|SRI|SYBU|UBTF|UCP2|XBP1	Cer	Stromal cells	GOBP
GOBP_INTRACELLULAR_IRON_ION_HOMEOSTASIS	0.0257053	0.13744	0.111901	-0.381097	-1.4595	61	ATP13A2|ATP6AP1|ATP6V0D1|ATP6V1G1|BOLA1|BOLA2|FTH1|FTL|GLRX5|HPX|MECR|NCOA4|NDFIP1|NUBP1|SMAD1|SMAD4|SMAD5|SOD1|TF|TMEM199	Cer	Stromal cells	GOBP
GOBP_INTRACELLULAR_LIPID_TRANSPORT	0.788253	0.87844	0.0217295	0.211066	0.816852	43	ABCA12|ABCD4|ARL8B|CERT1|CPT1B|FABP3|GRAMD1C|LDLR|NPC1|NUS1|PCSK9|PLEKHA8|RELCH|STARD4|TPCN2|VPS51|VPS52|VPS54	Cer	Stromal cells	GOBP
GOBP_INTRACELLULAR_MONOATOMIC_ION_HOMEOSTASIS	0.10464	0.317218	0.0474106	-0.237866	-1.16758	381	ABL1|AFG3L2|ANKRD9|ANXA6|APLNR|APOE|ARF1|ATF4|ATG5|ATOX1|ATP13A1|ATP13A2|ATP2A1|ATP5F1B|ATP6AP1|ATP6V0A1|ATP6V0B|ATP6V0C|ATP6V0D1|ATP6V0E1|ATP6V1D|ATP6V1F|ATP6V1G1|BAX|BOLA1|BOLA2|CALM1|CALM3|CAV3|CCDC22|CNR1|COX19|CYBA|DDIT3|DIAPH1|FKBP1A|FKBP1B|FLNA|FTH1|FTL|GHITM|GLRX5|GPER1|GSTO1|HPX|HRC|HVCN1|IMMT|KCTD17|KCTD7|KEL|LAMP1|LETM1|LRRK2|MAIP1|MAPK1|MAPK3|MCUR1|MECR|MT1F|MT1G|MT1H|NCOA4|NDFIP1|NPY|NUBP1|P2RY6|PDPK1|PLCB4|PLCG1|PLCG2|PTH1R|RAB39A|RGN|RNASEK|SCO1|SCO2|SELENOK|SLC12A2|SLC30A8|SLC39A10|SLC39A13|SLC39A4|SLC45A2|SLC4A5|SLC9A7|SMAD1|SMAD4|SMAD5|SMDT1|SNAPIN|SOD1|SRI|STOML2|TF|TMEM199|TMEM203|TPT1|UBASH3B|WFS1|YWHAE	Cer	Stromal cells	GOBP
GOBP_INTRACELLULAR_MRNA_LOCALIZATION	0.804499	0.887153	0.0159322	-0.269734	-0.746629	15	CAPRIN1|DHX36|HNRNPAB	Cer	Stromal cells	GOBP
GOBP_INTRACELLULAR_PH_REDUCTION	0.00898588	0.0689383	0.193114	-0.435665	-1.59379	48	ATP6V0B|ATP6V0C|ATP6V0D1|ATP6V0E1|ATP6V1D|ATP6V1F|LAMP1|RNASEK|TMEM199	Cer	Stromal cells	GOBP
GOBP_INTRACELLULAR_PROTEIN_TRANSMEMBRANE_TRANSPORT	0.998143	0.998706	0.0120009	-0.135131	-0.443472	30	BCR|HSPA5|PEX13|PEX16|PEX6|SEC61B|SEC62|ZFAND2B	Cer	Stromal cells	GOBP
GOBP_INTRACELLULAR_RECEPTOR_SIGNALING_PATHWAY	0.528472	0.747101	0.0170711	-0.201892	-0.976219	323	ABHD17A|AKT1|ALOX15|ALOX15B|BANF1|BECN1|BRCC3|C1QBP|CITED2|CLPB|CPTP|DAXX|DDRGK1|DDX17|DDX3X|DDX5|DDX54|DNAAF4|EGLN2|ESRRA|FKBP4|FLOT2|GPATCH3|GPER1|GPS2|GREB1L|HDAC6|HSPA8|IRAK1|JUND|KDM1A|KLF2|LBH|NCOA4|NOP53|NR2F6|OTULIN|PARK7|PARP1|PCBP2|PGRMC2|PIM1|PLCG2|PPARG|PPARGC1B|PPP2CA|PRKDC|PRMT2|PYCARD|RHOA|RIPK2|RNF135|RNF170|RNF6|RTN4|RWDD1|SAFB|SEC14L1|SNW1|SREBF1|STMP1|STUB1|TAF7|TARBP2|THRA|TNIP2|TRIM11|UFD1|USP50|WBP2|YWHAE|YWHAH|ZCCHC3|ZDHHC12|ZDHHC18	Cer	Stromal cells	GOBP
GOBP_INTRACELLULAR_STEROL_TRANSPORT	0.764269	0.867106	0.015868	-0.245768	-0.806558	30	ABCA1|ABCG1|VPS4A	Cer	Stromal cells	GOBP
GOBP_INTRACELLULAR_ZINC_ION_HOMEOSTASIS	0.356972	0.609379	0.0344174	0.317172	1.06371	24	AP3B1|MT1X|MT2A|SLC30A7|SLC39A6|SLC39A8	Cer	Stromal cells	GOBP
GOBP_INTRACILIARY_ANTEROGRADE_TRANSPORT	0.713247	0.838518	0.0213318	0.278427	0.818732	15	IFT122|IFT172|IFT80	Cer	Stromal cells	GOBP
GOBP_INTRACILIARY_TRANSPORT	0.069274	0.246345	0.0865239	0.356102	1.36496	41	DYNC2H1|DYNC2LI1|IFT122|IFT140|IFT172|IFT74|IFT80|LCA5|NME7|RPGR|TTC21B|TUB|WDPCP|WDR19|WDR35	Cer	Stromal cells	GOBP
GOBP_INTRA_GOLGI_VESICLE_MEDIATED_TRANSPORT	0.576069	0.766961	0.0200004	-0.279582	-0.924223	31	COG8|COPE|NAPA|TRAPPC3|VTI1B	Cer	Stromal cells	GOBP
GOBP_INTRINSIC_APOPTOTIC_SIGNALING_PATHWAY	1.45156e-05	0.000509053	0.593325	-0.351825	-1.67312	273	AIFM1|AKT1|ARMC10|ATF4|ATP2A1|BAD|BAG5|BAG6|BAX|BCAP31|BCL2L12|BCLAF1|BECN1|BID|BRSK2|CASP3|CASP9|CD24|CDKN2D|CREB3|CYCS|DAXX|DDIT3|DDX3X|DDX5|DNAJA1|EI24|EIF5A|ERP29|FBXO7|FIS1|FNIP2|GSKIP|HINT1|HNRNPK|HRAS|HSPB1|HSPE1|HYOU1|IFI27L2|ING2|IVNS1ABP|KDM1A|LRRK2|MAP3K5|MAPK7|MIF|MLLT11|MMP2|MTCH2|MYBBP1A|PARK7|PARP1|PDCD10|PIAS4|PINK1|PMAIP1|PPIA|PPIF|PRKDC|PRKRA|PTTG1IP|PYCARD|QRICH1|RACK1|RPL26|RPS27L|RPS3|RPS7|RRP8|SELENOK|SFPQ|SHISA5|SIVA1|SNW1|SOD1|STK11|STK25|STYXL1|TAF6|TAF9|TAF9B|TMEM109|TOPORS|TP53|TP53BP2|TPT1|TRAP1|TRIAP1|TXNDC12|UBB|WFS1|XBP1|XPA|ZNF622	Cer	Stromal cells	GOBP
GOBP_INTRINSIC_APOPTOTIC_SIGNALING_PATHWAY_BY_P53_CLASS_MEDIATOR	0.00208689	0.0267336	0.431708	-0.416495	-1.66413	77	AEN|ARMC10|BAG6|BAX|BCL2L12|CASP6|CDIP1|DDX5|EIF5A|HINT1|HNRNPK|ING2|KDM1A|MIF|MSX1|MYBBP1A|PERP|PHLDA3|PMAIP1|PTTG1IP|PYCARD|RPL26|RPS27L|RPS7|RRN3|RRP8|SHISA5|SIRT1|SNW1|STK11|TAF9|TAF9B|TMEM109|TOPORS|TP53|TP53BP2|TRIAP1|UBB|URI1	Cer	Stromal cells	GOBP
GOBP_INTRINSIC_APOPTOTIC_SIGNALING_PATHWAY_IN_RESPONSE_TO_DNA_DAMAGE	0.157088	0.39857	0.0420199	-0.286576	-1.19412	98	ABL1|AEN|BAD|BAG6|BAK1|BAX|BCL2L12|BID|CASP9|CDIP1|CDKN2D|EI24|FNIP2|HNRNPK|ING2|KDM1A|MIF|MTCH2|PHLDA3|PIAS4|PRKDC|PYCARD|RPL26|RPS27L|RPS3|SHISA5|SIRT1|SKIL|SNW1|TAF9|TAF9B|TMEM109|TOPORS|TP53|TPT1|TRIAP1|URI1|XPA	Cer	Stromal cells	GOBP
GOBP_INTRINSIC_APOPTOTIC_SIGNALING_PATHWAY_IN_RESPONSE_TO_DNA_DAMAGE_BY_P53_CLASS_MEDIATOR	0.0860602	0.282119	0.0612586	-0.37844	-1.34372	42	AEN|BAG6|BCL2L12|CDIP1|HNRNPK|ING2|KDM1A|MIF|PHLDA3|PYCARD|RPL26|RPS27L|SHISA5|SIRT1|SNW1|TAF9|TAF9B|TMEM109|TOPORS|TP53|TRIAP1|URI1	Cer	Stromal cells	GOBP
GOBP_INTRINSIC_APOPTOTIC_SIGNALING_PATHWAY_IN_RESPONSE_TO_ENDOPLASMIC_RETICULUM_STRESS	0.0473037	0.198519	0.0821057	-0.37033	-1.39759	56	AIFM1|ATF4|ATP2A1|BAG6|BAX|BRSK2|CEBPB|CREB3|DDIT3|DNAJC10|ERP29|HYOU1|LRRK2|MAP3K5|PARK7|PMAIP1|QRICH1|SELENOK|SIRT1|TP53|TXNDC12|WFS1|XBP1	Cer	Stromal cells	GOBP
GOBP_INTRINSIC_APOPTOTIC_SIGNALING_PATHWAY_IN_RESPONSE_TO_OXIDATIVE_STRESS	0.0207904	0.119982	0.125463	-0.402394	-1.50417	53	AKT1|ATF4|BAG5|GSKIP|MAP3K5|PARK7|PDCD10|PINK1|PPIA|RACK1|SOD1|STK25|ZNF622	Cer	Stromal cells	GOBP
GOBP_IN_UTERO_EMBRYONIC_DEVELOPMENT	0.0604218	0.228648	0.0637975	-0.248937	-1.21701	362	ADA|AKT1|APBA3|APOB|AXIN1|BAP1|BMI1|BNIP2|BRK1|C1orf43|CDKN1C|CEBPA|CHD8|CITED2|CMTM3|COPS3|CPT2|DAD1|DBN1|DNAAF2|DNAJB6|EIF2S2|EMG1|EPN1|FZD5|GINS4|GRB2|HAND1|HDAC3|HES1|HSF1|KEAP1|KLF2|KLF4|KRT19|KRT8|LLGL2|MAF|MBD3|MDFI|MED21|MFN2|MGAT1|NDUFA2|NMT1|NOS3|PPP1CC|PRMT1|PRPF19|PSMC3|PSMC4|PSPH|PTH1R|PTPN18|RIC8A|RPL13|RPL7L1|RRP7A|RTF1|RTN4|SBDS|SCO2|SF3B6|SLC25A20|SLC34A2|SLC39A3|SMARCB1|SMG9|SMIM14|SPECC1|SPINT1|SPINT2|SRF|SRSF1|SYF2|TAF10|TERF2|TP53|TRIM28|YBX1|ZFAND5|ZNF335|ZPR1	Cer	Stromal cells	GOBP
GOBP_IONOTROPIC_GLUTAMATE_RECEPTOR_SIGNALING_PATHWAY	0.000876002	0.0146428	0.477271	0.582633	1.95398	24	C14orf28|DLG4|GRIA2|GRIA3|GRID1|GRID2|GRIK2|GRIK4|GRIK5|MEF2C|SHANK1	Cer	Stromal cells	GOBP
GOBP_IRE1_MEDIATED_UNFOLDED_PROTEIN_RESPONSE	0.370845	0.625492	0.0276368	-0.355499	-1.0654	20	BAK1|BAX|BFAR|COPS5|DDRGK1|DNAJC10|HSPA5|VAPB|XBP1	Cer	Stromal cells	GOBP
GOBP_IRON_ION_TRANSMEMBRANE_TRANSPORT	0.626175	0.79495	0.0235343	0.292463	0.879845	16	ABCB6|ABCB7|HEPH|SLC25A37|SLC39A8|STEAP2|TTYH1	Cer	Stromal cells	GOBP
GOBP_IRON_ION_TRANSPORT	0.769309	0.868354	0.0219985	0.219598	0.829305	39	B2M|CYBRD1|FLVCR2|LMTK2|SFXN1|SLC25A37|SLC39A8|TFRC|TTYH1	Cer	Stromal cells	GOBP
GOBP_ISOPRENOID_BIOSYNTHETIC_PROCESS	0.0689983	0.245927	0.0835548	0.429184	1.42151	23	ALDH1A2|DHRSX|HMGCR|HMGCS1|IDI1|PDSS2	Cer	Stromal cells	GOBP
GOBP_ISOPRENOID_METABOLIC_PROCESS	0.692723	0.828134	0.0254189	0.205075	0.898222	76	ALDH1A2|DHRSX|HMGCR|HMGCS1|IDI1|LDLR|LRP1|PDSS2|RDH13|SCPEP1	Cer	Stromal cells	GOBP
GOBP_JNK_CASCADE	0.505032	0.729387	0.0193937	-0.222309	-0.978727	142	AIDA|AXIN1|BECN1|CRK|DAXX|DNAJA1|DVL2|DVL3|GADD45A|GADD45G|GPS1|GPS2|GSTP1|HDAC3|HRAS|IRAK1|JUN|LRRK2|MAP3K5|MAPKBP1|MBIP|MDFI|MEN1|NAIP|NRK|PDCD4|PHLPP1|PINK1|PRMT1|PYCARD|RGS2|RIPK2|TAOK3|TRAF4|ZNF622	Cer	Stromal cells	GOBP
GOBP_KERATINOCYTE_DIFFERENTIATION	0.0487736	0.200849	0.108893	0.314639	1.3568	71	ABCA12|ADAM9|AQP3|BCL11B|CD109|CDKN1A|ERRFI1|EXTL3|GRHL2|IFT74|INTU|JAG1|LATS2|MAFB|MAP2K1|NFKBIZ|PAX6|PIP5K1A|PPHLN1|PPP3CA|PRKCH|ROCK2|STK4|TFAP2C|TXNIP|UGCG|YAP1|ZFP36	Cer	Stromal cells	GOBP
GOBP_KERATINOCYTE_PROLIFERATION	0.000264687	0.0061276	0.498493	0.506221	1.92491	40	BCL11B|CASK|CD109|CDH13|CDKN1A|EXTL3|FAM3C|FERMT1|IFT172|IFT74|IFT80|INTU|KLF9|NFKBIZ|NOTCH2|PPARD|PTCH1|PTPRK|STXBP4|YAP1|ZFP36	Cer	Stromal cells	GOBP
GOBP_KETONE_BIOSYNTHETIC_PROCESS	0.725949	0.847499	0.0161561	-0.237461	-0.843153	42	BGLAP|COQ5|COQ7|FDX2|H6PD|NDUFA9|PDSS1|STARD7|TPI1	Cer	Stromal cells	GOBP
GOBP_KETONE_METABOLIC_PROCESS	0.281718	0.540837	0.0287329	-0.243988	-1.08794	155	ACADVL|AFP|AKR1A1|AKR1B1|AKR1C1|AKT1|AKT2|APOA4|APOC1|APOC2|APOC3|BGLAP|CBR1|COQ5|COQ7|CPT1A|CYP11A1|DHRS4|EIF6|FDX2|FGFR4|FMO2|GLO1|H6PD|HAGH|HSD17B10|KYNU|MID1IP1|NDUFA9|NFE2L1|NMT1|NQO1|NR1H2|PANK2|PARK7|PDK4|PDSS1|PNKD|PPARG|SIRT1|SREBF1|STARD7|TPI1	Cer	Stromal cells	GOBP
GOBP_KIDNEY_EPITHELIUM_DEVELOPMENT	0.071885	0.251846	0.0951997	0.264992	1.24882	115	ASXL1|BMP2|BMP4|BMP7|CER1|EDNRA|EDNRB|EXT1|GATA3|GLI3|GPC3|GZF1|HES5|HEYL|HS2ST1|HS3ST3B1|JAG1|KANK2|LAMB2|MAGED1|MAGI2|MEF2C|NOTCH2|NPHS1|PKD1|PKD2|PTCH1|PTPRO|RARA|RARB|SFRP1|SMAD2|SMAD6|SPRY1|TCF21|TGFB1|YAP1	Cer	Stromal cells	GOBP
GOBP_KIDNEY_MORPHOGENESIS	0.58882	0.773303	0.028199	0.217689	0.940244	72	ASXL1|BMP2|BMP4|BMP7|ERBB4|FRAS1|GATA3|GLI3|GPC3|GZF1|HES5|HS2ST1|HS3ST3B1|MAGED1|NPHP3|PKD1|PKD2|PPP3CA|PTCH1|TCF21|TGFB1|VANGL2	Cer	Stromal cells	GOBP
GOBP_KINETOCHORE_ASSEMBLY	0.0572953	0.221244	0.0907499	0.484411	1.47845	17	CENPA|CENPE|CENPF|CENPK|DLGAP5|KNTC1|POGZ|SENP6	Cer	Stromal cells	GOBP
GOBP_KINETOCHORE_ORGANIZATION	0.0140209	0.0926531	0.188069	0.518918	1.67724	21	CENPA|CENPE|CENPF|CENPK|DLGAP5|KNTC1|NDC80|NUF2|POGZ|SENP6|SMC4	Cer	Stromal cells	GOBP
GOBP_LABYRINTHINE_LAYER_BLOOD_VESSEL_DEVELOPMENT	0.859938	0.919933	0.0145243	-0.238725	-0.71544	20	AKT1|CCN1|FZD5|HES1|LLGL2|MAPK1	Cer	Stromal cells	GOBP
GOBP_LABYRINTHINE_LAYER_DEVELOPMENT	0.725172	0.847317	0.0161954	-0.239184	-0.8405	40	AKT1|CCN1|CDX2|DNAJB6|FZD5|GRB2|HES1|LEF1|LLGL2|MAPK1|SPINT1|SPINT2	Cer	Stromal cells	GOBP
GOBP_LACTATE_METABOLIC_PROCESS	0.0130334	0.0887774	0.168819	-0.607689	-1.6821	15	HAGH|LDHAL6A|LDHB|MTCH2|PARK7|PNKD|TIGAR|TP53	Cer	Stromal cells	GOBP
GOBP_LACTATION	0.648475	0.806495	0.018329	-0.27245	-0.881235	28	CAD|GPAT4|MTX1|NME1|SLC29A1|SOCS2|XBP1	Cer	Stromal cells	GOBP
GOBP_LAMELLIPODIUM_ASSEMBLY	0.0499213	0.203009	0.0798002	-0.366595	-1.38691	57	ACTR2|ACTR3|AJUBA|AKIRIN1|ARFIP2|BRK1|CAPZB|CDC42|CFL1|FSCN1|NUP85|PARVB|RAC1|RHOD|WASF2	Cer	Stromal cells	GOBP
GOBP_LAMELLIPODIUM_MORPHOGENESIS	0.392545	0.64199	0.0268332	-0.360677	-1.049	18	CORO1B|CORO1C|PLEKHO1|WASF2	Cer	Stromal cells	GOBP
GOBP_LAMELLIPODIUM_ORGANIZATION	0.0124923	0.086085	0.160147	-0.379932	-1.51485	76	ACTR2|ACTR3|AJUBA|AKIRIN1|ARFIP2|BRK1|CAPZB|CDC42|CFL1|CORO1B|CORO1C|FSCN1|NUP85|PARVB|PHPT1|PLEKHO1|RAC1|RHOD|WASF2	Cer	Stromal cells	GOBP
GOBP_LATE_ENDOSOME_TO_LYSOSOME_TRANSPORT	0.0181222	0.109816	0.140389	-0.535938	-1.62403	21	CHMP1B|CHMP2A|CHMP2B|CHMP3|CHMP4B|CHMP7|LRRK2|SNAPIN|VPS35|VPS4A|VPS4B	Cer	Stromal cells	GOBP
GOBP_LATE_ENDOSOME_TO_VACUOLE_TRANSPORT	0.0057947	0.0531731	0.245188	-0.498685	-1.71027	36	BECN1|CHMP1B|CHMP2A|CHMP2B|CHMP3|CHMP4B|CHMP7|HGS|MVB12A|PTPN23|SNF8|TMEM50A|VPS25|VPS28|VPS36|VPS37A|VPS37D|VPS4A|VPS4B	Cer	Stromal cells	GOBP
GOBP_LATE_ENDOSOME_TO_VACUOLE_TRANSPORT_VIA_MULTIVESICULAR_BODY_SORTING_PATHWAY	0.0481601	0.199047	0.0844604	-0.457208	-1.46822	27	CHMP4B|CHMP7|HGS|LEPROTL1|MVB12A|PTPN23|SNF8|TMEM50A|TSG101|VPS25|VPS28|VPS36|VPS37A|VPS37D	Cer	Stromal cells	GOBP
GOBP_LEARNING	0.106654	0.320964	0.0785281	0.253232	1.2037	122	ADCY3|ADGRB3|ATP8A1|ATXN1|BCHE|BRAF|BTG2|DDHD2|DKK1|DLG4|ELAVL4|HMGCR|HTR2A|INSR|KIT|LGMN|NF1|NRXN3|PDE8B|PLCB1|PLN|PPP3CB|PRKN|SHANK1|SHANK2|SLC24A2|SLC8A3|SNAP25|SORCS3|SYNGAP1|SYNJ1|TANC1|TSC1	Cer	Stromal cells	GOBP
GOBP_LENS_DEVELOPMENT_IN_CAMERA_TYPE_EYE	0.0383861	0.175891	0.122637	0.328743	1.39311	65	ADAMTS9|BCAR3|BMP4|CRYBG3|FAT1|HIPK2|KDM5B|NTRK3|PAX6|PLAAT1|SHROOM2|SOX11|SPRED1|SPRED2|SPRY1|TBC1D32|TGFBR2|WNT2|ZEB2	Cer	Stromal cells	GOBP
GOBP_LENS_FIBER_CELL_DIFFERENTIATION	0.766995	0.867513	0.0214563	0.228016	0.814191	31	NTRK3|PLAAT1|SPRED1|SPRED2|SPRY1|ZEB2	Cer	Stromal cells	GOBP
GOBP_LENS_MORPHOGENESIS_IN_CAMERA_TYPE_EYE	0.662249	0.814192	0.0184381	-0.289027	-0.855258	19	ATF4|CITED2|NECTIN1|SIX3|TBC1D20	Cer	Stromal cells	GOBP
GOBP_LEUKOCYTE_ACTIVATION_INVOLVED_IN_INFLAMMATORY_RESPONSE	0.826027	0.900519	0.0150601	-0.247048	-0.748623	21	JUN	Cer	Stromal cells	GOBP
GOBP_LEUKOCYTE_ADHESION_TO_VASCULAR_ENDOTHELIAL_CELL	0.279327	0.539318	0.0397975	0.32786	1.12182	26	EXT1|FUT9|JAM2|SLC39A8|VCAM1|ZDHHC21	Cer	Stromal cells	GOBP
GOBP_LEUKOCYTE_APOPTOTIC_PROCESS	0.909547	0.949209	0.011823	-0.185176	-0.754384	87	ADA|AKT1|ARG2|BAX|CASP3|CASP9|DFFA|EFNA1|FADD|KIFAP3|LGALS3|MIF|ORMDL3|PERP|PRELID1|SIVA1|SLC39A10|TP53|TSC22D3|ZC3H8	Cer	Stromal cells	GOBP
GOBP_LEUKOCYTE_CELL_CELL_ADHESION	0.378929	0.63003	0.0461146	0.194411	1.02144	249	ABL2|AP3B1|ARID1A|ARID1B|B2M|BCL6|BMP4|BMP7|CARD11|CAV1|CBFB|CCDC88B|CCL2|CD4|CD46|CD83|CXCL12|DHPS|DPP4|DUSP22|EFNB1|EGR3|EP300|EXT1|FOXO3|FUT9|GATA3|GLI2|GLI3|GPNMB|HLA-DMA|HLA-DPB1|HLA-E|IGFBP2|IL15|IL20RB|IL4R|IL6ST|IL7|ILDR2|ITCH|JAM2|KLHL22|KLHL25|LGALS9|LOXL3|MALT1|MSN|NFAT5|NFKBID|NFKBIZ|NR4A3|OPA1|PAG1|PBRM1|PDCD1LG2|PELI1|PIK3CD|PLA2G2A|PLA2G5|PPARA|PPP3CA|PRKAA1|PRKCQ|PTPN6|RARA|RC3H2|RUNX1|SHB|SLC39A8|SMARCA2|STAT5B|TFRC|TGFB1|TGFBR2|THY1|TMEM131L|TNFSF13B|TNFSF9|TWSG1|UFL1|VCAM1|ZBTB1|ZBTB16|ZDHHC21	Cer	Stromal cells	GOBP
GOBP_LEUKOCYTE_CHEMOTAXIS	0.521846	0.741021	0.0191592	-0.225541	-0.971544	121	AKIRIN1|BSG|BST1|C1QBP|C5|CREB3|CXADR|DDT|DNM1L|DUSP1|HMGB1|LGALS3|MAPK1|MAPK3|MDK|MIF|MMP2|MMP28|NBL1|NEDD9|NINJ1|NUP85|OXSR1|PERP|PPIA|PTN|RAC1|RAC2|RPL13A|RPS19|S100A14|SBDS|SFTPD|SLC12A2|SWAP70|VEGFB|ZNF580	Cer	Stromal cells	GOBP
GOBP_LEUKOCYTE_DEGRANULATION	0.969951	0.98019	0.0120108	-0.176557	-0.622892	41	BCR|LAMP1|PDPK1|RAC2|SNX6|VAMP3|VAMP8	Cer	Stromal cells	GOBP
GOBP_LEUKOCYTE_DIFFERENTIATION	0.857195	0.918776	0.0094216	-0.175344	-0.865668	408	ABL1|ACTB|ACTL6A|ADA|ANXA2|AP3D1|ATG5|ATP6AP1|BAD|BAP1|BAX|BGLAP|BMI1|BRD4|BRD7|CD81|CDC42|CEBPA|CEBPG|CITED2|CLCF1|CLEC12A|CLPB|CLPTM1|CTNNBIP1|DDRGK1|DUSP10|EIF2AK1|ENTPD7|FADD|FASN|FBXO7|FZD5|FZD8|GLO1|GPR137|GPS2|HAX1|HMGB1|HSF1|IL11|IL18|IRF2BP2|ITFG2|JAGN1|JMJD6|JUN|KLF6|LEF1|LGALS3|MDK|MEN1|MT1G|NCAPH2|NDFIP1|NEDD9|NFIL3|NKAP|NPM1|PARP1|PIK3R2|PLCG2|PNP|PPARG|PPARGC1B|PRDX2|PRELID1|PRKCZ|PRKDC|PRXL2A|RABL3|RHOA|RIPK2|RPL22|RRAS|SART1|SIRT1|SLC25A5|SMARCB1|SMARCD1|SMARCD2|SMARCD3|SMARCE1|SOD1|SOX12|SOX4|SRF|STK11|TAOK3|TCF3|TCF7|TF|TMEM178A|TOB2|TP53|TPD52|TYRO3|UBASH3B|UCP2|XBP1|XRCC6|YY1|ZC3H8|ZFP36L2|ZFPM1	Cer	Stromal cells	GOBP
GOBP_LEUKOCYTE_HOMEOSTASIS	0.732723	0.852137	0.0150089	-0.212894	-0.86067	83	ADA|AKT1|BAX|FADD|PMAIP1|PPP2CA|PRDX2|SIVA1|XKR8|ZC3H8	Cer	Stromal cells	GOBP
GOBP_LEUKOCYTE_MEDIATED_CYTOTOXICITY	0.812077	0.891624	0.013963	-0.212242	-0.806441	59	CEBPG|FADD|GRB2|IL18|KIF5B|LAMP1|PRDX1|TAP2	Cer	Stromal cells	GOBP
GOBP_LEUKOCYTE_MEDIATED_IMMUNITY	0.516513	0.740085	0.0366051	0.191284	0.979634	206	ADORA2B|AHR|APLF|ARL8B|ATAD5|B2M|BCL6|BTN3A2|C1R|C1S|CADM1|CAMK4|CD46|CD7|DENND1B|DUSP22|EXO1|F2RL1|GAB2|HLA-B|HLA-C|HLA-E|HMCES|IL18R1|IL1R1|IL20RB|IRAK4|JAG1|KIT|KLHL22|KMT2E|LAT2|LGALS9|LYST|MALT1|MAP3K7|NFKBIZ|NR4A3|NSD2|P2RX7|PAXIP1|PIK3CD|PIK3R1|PPP3CB|PRKAA1|PRKCD|PTPN6|RABGEF1|RFTN1|RNF168|SCART1|SHLD2|STAT5B|TFRC|TGFB1|TNFRSF1B|TRAF3IP2|UFL1	Cer	Stromal cells	GOBP
GOBP_LEUKOCYTE_MIGRATION	0.682093	0.824564	0.0141855	-0.197417	-0.915227	215	ABL1|ADA|AIMP1|AKIRIN1|AKT1|BCR|BSG|BST1|C1QBP|C5|CD81|CD99|CDC42|CNN2|CREB3|CRK|CXADR|DDT|DNM1L|DUSP1|FADD|FUT4|GCNT1|HMGB1|JAGN1|LGALS3|MAPK1|MAPK3|MDK|MIF|MMP2|MMP28|NBL1|NEDD9|NINJ1|NUP85|OXSR1|PERP|PPIA|PTN|PYCARD|RAC1|RAC2|RAC3|RHOA|RPL13A|RPS19|RTN4|S100A14|SBDS|SELENOK|SFTPD|SLC12A2|ST3GAL4|SWAP70|TACR1|VEGFB|WDR1|XG|ZNF580	Cer	Stromal cells	GOBP
GOBP_LEUKOCYTE_PROLIFERATION	0.469912	0.707665	0.0386038	0.193669	0.990624	204	AHR|ATAD5|ATM|BCL6|BMP4|BTN3A1|CADM1|CARD11|CCDC88B|CD4|CD46|CDKN1A|DHPS|EFNB1|F2RL1|GPNMB|GPR183|HLA-DPB1|HLA-E|IGFBP2|IL15|IL20RB|IL34|IL6ST|IL7|IRS2|ITCH|JUNB|KIT|LGALS9|LMBR1L|MALT1|MEF2C|MSN|NCSTN|NF1|NFKBIZ|NPR3|P2RX7|PDCD1LG2|PELI1|PLA2G2A|PLA2G5|PPP3CA|PPP3CB|PRKCD|PRKCQ|PRLR|PTK2|PTPN6|PURA|RC3H2|SHB|SOS1|SOS2|SOX11|STAT5B|TBK1|TFRC|TGFB1|TGFBR2|TICAM1|TMEM131L|TNFAIP3|TNFRSF1B|TNFSF13B|TNFSF9|TWSG1|VCAM1	Cer	Stromal cells	GOBP
GOBP_LEUKOCYTE_TETHERING_OR_ROLLING	0.106112	0.320144	0.0652192	0.46622	1.37095	15	EXT1|FUT9|JAM2|VCAM1	Cer	Stromal cells	GOBP
GOBP_LIGAND_GATED_ION_CHANNEL_SIGNALING_PATHWAY	0.00394823	0.0421223	0.407018	0.509783	1.80777	30	C14orf28|DLG4|GRIA2|GRIA3|GRID1|GRID2|GRIK2|GRIK4|GRIK5|ITPR1|MEF2C|PLCB1|SHANK1	Cer	Stromal cells	GOBP
GOBP_LIMBIC_SYSTEM_DEVELOPMENT	0.149117	0.388161	0.0635917	0.255186	1.17328	98	BTG2|CDK6|DCLK2|EMX2|GSK3B|KIF14|LARGE1|LMX1A|NF1|NR4A3|NRP1|PTEN|RAB3GAP1|SOX3|VPS13B|ZEB2	Cer	Stromal cells	GOBP
GOBP_LIPID_CATABOLIC_PROCESS	0.206768	0.463234	0.0335891	-0.238897	-1.11782	233	ABHD4|ACAA1|ACAA2|ACADVL|ACAT1|ACOT7|ACOT8|AKT1|APOA2|APOA4|APOB|APOC2|APOC3|APOE|ASAH1|BCO2|DECR2|ECH1|ECHS1|ECI1|ECI2|ETFB|FITM2|FMC1|HADHA|HINT2|HSD17B10|IDH1|LYPLA2|PAFAH1B2|PLBD1|PLCG2|SESN2|SRD5A3|YWHAH	Cer	Stromal cells	GOBP
GOBP_LIPID_DROPLET_ORGANIZATION	0.947291	0.96773	0.0182516	0.187094	0.668068	31	CLSTN3|DDHD2|LDAH|MOSPD2|PRKAA1|RAB3GAP1|SPART|SQLE	Cer	Stromal cells	GOBP
GOBP_LIPID_EXPORT_FROM_CELL	0.544254	0.75391	0.026965	0.268468	0.943189	29	ACSL4|AGTR1|CYP19A1|DAB2|KCNQ1|KDM5B|P2RX7|PLA2G4A|PTGES|TMF1	Cer	Stromal cells	GOBP
GOBP_LIPID_HOMEOSTASIS	0.00105624	0.0165517	0.45506	-0.371137	-1.61477	131	ABCA1|ABCG1|ABHD4|APOA1|APOA2|APOA4|APOB|APOC2|APOC3|APOE|APOM|ATP13A2|CD24|CEBPA|CNBP|COMMD9|DDX3X|DGAT1|FGFR4|FITM2|GOT1|HPS6|IL18|LAMTOR1|LDLRAP1|MTCH2|MYLIP|NFE2L1|ORMDL2|ORMDL3|OSBPL11|PLSCR3|RTN4|SESN2	Cer	Stromal cells	GOBP
GOBP_LIPID_IMPORT_INTO_CELL	0.577924	0.767531	0.0252204	0.292855	0.920113	19	CD36|IRS2|SLC27A1|SLC27A5|SLC27A6|THBS1	Cer	Stromal cells	GOBP
GOBP_LIPID_LOCALIZATION	0.073966	0.256698	0.0580089	-0.250698	-1.20847	312	ABCA1|ABCC10|ABCG1|ACSL3|AKR1C1|AKT1|ANXA2|APOA1|APOA2|APOA4|APOB|APOC2|APOC3|APOE|APOM|ATG2A|ATG9A|ATP9A|C2CD2L|CHKA|CLPTM1L|CPT2|CPTP|CRABP2|DBI|ESYT1|FABP1|FIS1|GAL|GHRL|GOT2|GPS2|LAMTOR1|LDLRAP1|LPCAT3|MAPK3|NAXE|NMB|NME4|OSBPL11|PITPNM1|PLIN2|PLSCR3|PON1|PRELID1|PRELID3B|RBP4|REPIN1|SIGMAR1|SLC25A11|SLC25A20|SLC66A2|SPX|STARD10|STARD7|STOML2|TSKU|UCP2|VDAC1|VDAC2|VPS4A|XKR4|XKR8|YJEFN3|ZDHHC8	Cer	Stromal cells	GOBP
GOBP_LIPID_MODIFICATION	0.442719	0.685789	0.0212037	-0.226015	-1.0078	155	ACAA1|ACAA2|ACADM|ACADVL|ACAT1|ACOT8|ACOXL|AKT1|AKT2|ALOX15|ALOX15B|BDH2|CPT1A|CPT2|CYGB|DECR2|DGKA|DGKQ|DGKZ|ECH1|ECHDC2|ECHS1|ECI1|ECI2|ETFB|FMO2|GBA2|GBGT1|GCDH|HADH|HADHA|HSD17B10|INPPL1|LPCAT3|MBOAT7|MCAT|MTMR7|PDK4|PEX13|PLPPR3|PLPPR5|POR|SAMD1|SESN2|SLC25A17|SLC35C1|ST3GAL4|SYNJ2	Cer	Stromal cells	GOBP
GOBP_LIPID_OXIDATION	0.023902	0.131461	0.113319	-0.346896	-1.4305	92	ACAA1|ACAA2|ACADM|ACADVL|ACAT1|ACOT8|ACOXL|AKT1|AKT2|ALOX15|ALOX15B|BDH2|CPT1A|CPT2|CYGB|DECR2|ECH1|ECHDC2|ECHS1|ECI1|ECI2|ETFB|FMO2|GCDH|HADHA|HSD17B10|PDK4|PEX13|POR|SAMD1|SESN2	Cer	Stromal cells	GOBP
GOBP_LIPOPOLYSACCHARIDE_MEDIATED_SIGNALING_PATHWAY	0.805465	0.887445	0.0146527	-0.222747	-0.790908	42	AKT1|CACTIN|IRAK1|IRAK2|MAPK1|MAPK3|MIF|MTDH|NFKBIL1|NOS3|PLCG2|PRDX2|RIPK2	Cer	Stromal cells	GOBP
GOBP_LIPOPROTEIN_BIOSYNTHETIC_PROCESS	0.208703	0.465457	0.0378167	-0.335919	-1.18512	41	ABCA1|APOA1|APOB|APOE|ATG16L1|DBI|GLUL|NMT1|PPM1A|RABL3|SELENOK|ZDHHC12|ZDHHC16|ZDHHC18|ZDHHC8	Cer	Stromal cells	GOBP
GOBP_LIPOPROTEIN_LOCALIZATION	0.319392	0.573395	0.0366209	0.339793	1.09827	21	CD36|LRP1|MIA2|PRKCB|SAR1A|VMP1|ZDHHC17	Cer	Stromal cells	GOBP
GOBP_LIPOPROTEIN_METABOLIC_PROCESS	0.00482115	0.048651	0.260821	-0.416961	-1.62304	66	ABCA1|ABHD17A|ABHD17B|APOA1|APOA2|APOA4|APOB|APOC2|APOC3|APOE|APOM|CTSD|LYPLA2|NMT1|PPM1A|SAMD1|SELENOK|ZDHHC12|ZDHHC16|ZDHHC8	Cer	Stromal cells	GOBP
GOBP_LIPOSACCHARIDE_METABOLIC_PROCESS	0.172954	0.420744	0.0573327	0.258	1.15747	85	B3GNT5|B4GALT6|CREM|DPM3|FUT9|GAL3ST4|GLA|GLB1|HEXA|HEXB|ITGB8|KIT|LARGE1|PGAP1|PIGA|PIGB|PIGC|PIGF|PIGK|PIGL|PIGM|PIGO|PIGU|PIGV|PRKAA1|PRKCD|SLC30A5|ST3GAL3|ST8SIA4|SUMF1|UGCG	Cer	Stromal cells	GOBP
GOBP_LIVER_MORPHOGENESIS	0.552223	0.759602	0.0211939	-0.313998	-0.92915	19	CEBPB|HPN|LIMS2|MDK|PTN|RTN4|SULF2|XBP1	Cer	Stromal cells	GOBP
GOBP_LIVER_REGENERATION	0.100449	0.30831	0.0580619	-0.451601	-1.36847	21	CEBPB|CPT1A|CSNK2A2|GUCD1|PNPT1|RPS15|SLC7A5|SRSF1|SRSF5|SULF2|UCP2	Cer	Stromal cells	GOBP
GOBP_LOCOMOTORY_BEHAVIOR	0.00755396	0.0620942	0.31828	0.280981	1.39554	164	ABAT|AGTPBP1|ALDH1A3|ALK|ANKFN1|APBA1|APBA2|ASTN1|ATXN1|BTBD9|CCND2|CIART|CNTN1|CRBN|CXCL12|DAB1|DDHD2|DLG4|DPP4|EGR1|ELAVL4|EPS8|FGF12|FIG4|FSHR|GLRB|HEXA|HEXB|HIPK2|HTR2C|KCND2|LARGE1|LMX1A|MINAR2|NCOA2|NCOR1|NPC1|NPY1R|NR4A2|OXR1|PAK6|PBX3|PLN|PPP3CB|PREX2|PRKCE|PRKN|PTEN|RCAN2|SELENOP|SNAP25|SOBP|SOD2|SPG11|SPTBN4|TSC1|ZIC1|ZNF212	Cer	Stromal cells	GOBP
GOBP_LONG_CHAIN_FATTY_ACID_BIOSYNTHETIC_PROCESS	0.701238	0.833206	0.0173911	-0.268465	-0.840147	24	ACOT7|ACOT8|ALOX15|ALOX15B|GPX4|GSTP1	Cer	Stromal cells	GOBP
GOBP_LONG_CHAIN_FATTY_ACID_IMPORT_INTO_CELL	0.287207	0.5466	0.0379365	0.388212	1.14156	15	CD36|IRS2|SLC27A1|SLC27A5|SLC27A6|THBS1	Cer	Stromal cells	GOBP
GOBP_LONG_CHAIN_FATTY_ACID_METABOLIC_PROCESS	0.407099	0.653351	0.0347877	0.24374	1.02426	62	ACSF2|ACSL4|AIG1|CTHRC1|ELOVL2|ELOVL5|ELOVL6|FAAH2|GLYATL2|GSTM4|HACL1|PLA2G4A|PLP1|SLC27A1|SLC27A5|SLC27A6	Cer	Stromal cells	GOBP
GOBP_LONG_CHAIN_FATTY_ACID_TRANSPORT	0.475716	0.710622	0.030176	0.256189	0.981982	41	ABCD4|CD36|IRS2|PLA2G4A|PLA2G5|PLA2R1|SLC27A1|SLC27A5|SLC27A6|THBS1	Cer	Stromal cells	GOBP
GOBP_LONG_CHAIN_FATTY_ACYL_COA_BIOSYNTHETIC_PROCESS	0.36628	0.619608	0.0329157	0.363275	1.06823	15	ACSL4|ELOVL2|ELOVL5|ELOVL6	Cer	Stromal cells	GOBP
GOBP_LONG_CHAIN_FATTY_ACYL_COA_METABOLIC_PROCESS	0.628779	0.795982	0.0238281	0.282458	0.88745	19	ACSL4|ELOVL2|ELOVL5|ELOVL6|FAR1	Cer	Stromal cells	GOBP
GOBP_LONG_TERM_MEMORY	0.620917	0.79141	0.0246824	0.258165	0.89885	28	ACSS2|ADCY1|BTBD9|CAMK4|CCND2|CPEB3|LDLR|NFATC4|PTCHD1|SHANK1	Cer	Stromal cells	GOBP
GOBP_LONG_TERM_SYNAPTIC_DEPRESSION	0.710169	0.837852	0.0221352	0.255297	0.836427	22	ABHD6|GRID2|IQSEC2|SHANK2|SHANK3|SLC24A2|SORCS2|SORCS3|STAU2|STXBP1|VPS13A	Cer	Stromal cells	GOBP
GOBP_LONG_TERM_SYNAPTIC_POTENTIATION	0.244666	0.508505	0.0470476	0.250657	1.10572	78	BRAF|CAMK2D|GRIA3|GSK3B|HMGCR|LARGE1|MME|NCSTN|NF1|NFATC4|PDE9A|SHANK2|SLC8A3|SNAP25|TSHZ3|ZDHHC2	Cer	Stromal cells	GOBP
GOBP_LOW_DENSITY_LIPOPROTEIN_PARTICLE_CLEARANCE	0.0214681	0.122167	0.129015	-0.536554	-1.60801	20	ANXA2|APOB|APOC3|CSK|EHD1|HNRNPK|KHSRP|LDLRAP1|MYLIP	Cer	Stromal cells	GOBP
GOBP_LUNG_ALVEOLUS_DEVELOPMENT	0.179696	0.428586	0.0532221	0.305731	1.20077	46	ABCA12|ASXL1|ATXN1|ATXN1L|BMP4|ERRFI1|FBN1|FOSL2|FOXF1|FOXP2|HOPX|IGF1|IGFBP5|MAN2A1|RC3H2|TCF21|TGFB1|TGFB3|TMEM38B	Cer	Stromal cells	GOBP
GOBP_LUNG_CELL_DIFFERENTIATION	0.849561	0.91519	0.0146322	-0.238246	-0.729359	22	AIMP2|COL6A1|KLF2|KRAS|SAV1|THRA	Cer	Stromal cells	GOBP
GOBP_LUNG_EPITHELIUM_DEVELOPMENT	0.541943	0.752769	0.0207043	-0.273757	-0.943931	37	AIMP2|CDC42|KLF2|MAP2K2	Cer	Stromal cells	GOBP
GOBP_LUNG_MORPHOGENESIS	0.522098	0.741021	0.0292152	0.240385	0.963509	50	AP3B1|EXT1|HHIP|HIPK2|MAP2K1|SOX11|SPRY1|TGFBR2|VANGL2|WNT2|YAP1	Cer	Stromal cells	GOBP
GOBP_LYMPHOCYTE_ACTIVATION_INVOLVED_IN_IMMUNE_RESPONSE	0.727605	0.847862	0.0272247	0.187077	0.901827	132	ADAM10|APLF|ATAD5|BCL3|BCL6|BRD2|CD46|DLL1|EP300|EXO1|F2RL1|FOXP1|GATA3|GPR183|HMCES|IL18R1|IL4R|IL6ST|JUNB|KMT2A|LGALS9|LOXL3|MALT1|NFKBID|NFKBIZ|NOTCH2|NSD2|OPA1|PAXIP1|PDP2|PIK3R1|PSEN1|RARA|RC3H2|RELB|RNF168|RORA|SHB|SHLD1|SHLD2|STAT3|TBK1|TFRC|TGFB1|TNFSF4|TP53BP1|TSC1	Cer	Stromal cells	GOBP
GOBP_LYMPHOCYTE_APOPTOTIC_PROCESS	0.30094	0.558015	0.0296007	-0.287195	-1.09988	61	ADA|AKT1|ARG2|BAX|DFFA|EFNA1|FADD|KIFAP3|LGALS3|MIF|ORMDL3|PERP|PRELID1|SIVA1|SLC39A10|TP53|TSC22D3|ZC3H8	Cer	Stromal cells	GOBP
GOBP_LYMPHOCYTE_CHEMOTAXIS	0.178111	0.426847	0.0503222	0.396428	1.24553	19	ADAM10|CCL2|CKLF|CXCL12|CYP7B1|GPR183|PIK3CD|STK39	Cer	Stromal cells	GOBP
GOBP_LYMPHOCYTE_COSTIMULATION	0.308798	0.56376	0.0307562	-0.351028	-1.11697	26	AKT1|CD24|CD81|CSK	Cer	Stromal cells	GOBP
GOBP_LYMPHOCYTE_DIFFERENTIATION	0.578833	0.767875	0.0368589	0.182518	0.968865	273	ADAM10|AP3B1|ARID1A|ARID1B|ATM|AXL|B2M|BCL11B|BCL6|BMP4|BRAF|CAMK4|CARD11|CBFB|CD4|CD46|CD83|CDK6|CTSL|DCAF1|DROSHA|EGR1|EGR3|EP300|FANCA|FNIP1|FOXO3|FOXP1|GATA3|GLI2|GLI3|GPR183|HDAC9|IL15|IL18R1|IL4R|IL6ST|IL7|JUNB|KIT|KLHL25|LGALS9|LMBR1L|LOXL3|MAFB|MALT1|MMP14|NFATC3|NFKBID|NFKBIZ|NOTCH2|OPA1|PBRM1|PCID2|PDP2|PIK3CD|PIK3R1|PIK3R3|POLM|PPP3CB|PRDM1|PREX1|PTPN6|RARA|RC3H2|RELB|RORA|RUNX1|RUNX2|SFRP1|SHB|SMARCA2|SOS1|SOS2|SPINK5|STAT3|STAT5B|TBK1|TGFB1|TGFBR2|TMEM131L|TNFSF13B|TNFSF9|TOP2B|TOX|TRAF3IP2|TSC1|USP44|VCAM1|ZBTB1|ZBTB16	Cer	Stromal cells	GOBP
GOBP_LYMPHOCYTE_HOMEOSTASIS	0.433873	0.677891	0.0233753	-0.266721	-1.01344	59	ADA|AKT1|BAX|FADD|PMAIP1|PPP2CA|PRDX2|SIVA1|ZC3H8	Cer	Stromal cells	GOBP
GOBP_LYMPHOCYTE_MEDIATED_IMMUNITY	0.203653	0.459924	0.0575902	0.22487	1.10733	153	AHR|APLF|ARL8B|ATAD5|B2M|BCL6|BTN3A2|C1R|C1S|CADM1|CD46|CD7|DENND1B|DUSP22|EXO1|HLA-B|HLA-C|HLA-E|HMCES|IL18R1|IL1R1|IL20RB|JAG1|KLHL22|LGALS9|LYST|MALT1|MAP3K7|NFKBIZ|NSD2|P2RX7|PAXIP1|PIK3R1|PPP3CB|PRKAA1|PRKCD|PTPN6|RFTN1|RNF168|SCART1|SHLD2|STAT5B|TFRC|TGFB1|TNFRSF1B|TRAF3IP2|UFL1	Cer	Stromal cells	GOBP
GOBP_LYMPHOCYTE_MIGRATION	0.62901	0.795982	0.0264458	0.223602	0.913781	55	ABL2|ADAM10|CCL2|CD200|CKLF|CXCL12|CYP7B1|EXT1|GATA3|GNAI1|GPR183|JAM2|LGALS9|LRCH1|MED23|MSN|PIK3CD|STK39	Cer	Stromal cells	GOBP
GOBP_LYMPHOID_PROGENITOR_CELL_DIFFERENTIATION	0.183535	0.433534	0.0493786	0.39907	1.23553	18	BMP4|FNIP1|GATA3|HES5|KIT|NUDT21|PCID2|SOS1|SOS2|ZBTB1	Cer	Stromal cells	GOBP
GOBP_LYMPH_VESSEL_DEVELOPMENT	0.0176695	0.108279	0.167659	0.484952	1.62639	24	ACVRL1|FOXC1|HEG1|NPR2|PDPN|PKD1|PPP3CB|PROX1|PTPN14|SVEP1|VASH1	Cer	Stromal cells	GOBP
GOBP_LYMPH_VESSEL_MORPHOGENESIS	0.0079291	0.0637378	0.248833	0.560154	1.73424	18	ACVRL1|FOXC1|PDPN|PKD1|PPP3CB|PROX1|PTPN14|SVEP1|VASH1	Cer	Stromal cells	GOBP
GOBP_LYSOSOMAL_LUMEN_ACIDIFICATION	0.000458563	0.00922858	0.498493	-0.627516	-1.96378	24	ATP6V0B|ATP6V0C|ATP6V1D|ATP6V1F|LAMP1|RNASEK|TMEM199	Cer	Stromal cells	GOBP
GOBP_LYSOSOMAL_TRANSPORT	0.375182	0.628021	0.0244568	-0.24254	-1.03946	117	AP3D1|ATP13A2|BECN1|BIN1|CDX2|CHMP1B|CHMP2A|CHMP2B|CHMP3|CHMP4B|CHMP7|EHD3|GNPTAB|HGS|HOOK3|HSPA8|LAMP1|LRRK2|MGRN1|MVB12A|NAGPA|NCOA4|PINK1|RHOB|SLC30A4|SNAPIN|TRAK2|USE1|VCP|VPS16|VPS33B|VPS35|VPS4A|VPS4B	Cer	Stromal cells	GOBP
GOBP_LYTIC_VACUOLE_ORGANIZATION	0.153481	0.393364	0.0424944	-0.28543	-1.19526	101	ABCA1|ATP6AP1|ATP6V0A1|ATP6V0B|ATP6V0C|ATP6V1D|ATP6V1F|BECN1|CHMP1B|CHMP2A|CHMP2B|CHMP3|CHMP7|GNPTAB|HOOK3|LAMP1|LAMTOR1|LAPTM4B|LRRK2|RAB14|RAB39A|RNASEK|SNAPIN|TMEM199|VPS33B|VPS35	Cer	Stromal cells	GOBP
GOBP_L_ALPHA_AMINO_ACID_TRANSMEMBRANE_TRANSPORT	0.889224	0.938508	0.0208273	0.188728	0.771264	55	PSEN1|SLC1A2|SLC1A4|SLC22A2|SLC25A12|SLC25A26|SLC38A6|SLC43A1|SLC6A20|TTYH1	Cer	Stromal cells	GOBP
GOBP_L_AMINO_ACID_CATABOLIC_PROCESS	0.94288	0.966343	0.0193137	0.177956	0.703764	47	AASS|AFMID|ARHGAP11B|AUH|KYAT1|KYAT3|MCCC1|PIPOX	Cer	Stromal cells	GOBP
GOBP_L_AMINO_ACID_TRANSPORT	0.250976	0.513551	0.0458889	0.259472	1.11142	68	DTNBP1|NF1|PSEN1|RAB3GAP1|SFXN1|SLC16A10|SLC1A2|SLC1A4|SLC22A2|SLC25A12|SLC25A26|SLC36A1|SLC36A4|SLC38A4|SLC38A6|SLC43A1|SLC6A20|TTYH1|VPS54	Cer	Stromal cells	GOBP
GOBP_L_GLUTAMATE_IMPORT	0.0364532	0.17079	0.11791	0.415942	1.48523	31	DTNBP1|NF1|PSEN1|RAB3GAP1|SLC1A2|SLC1A4|SLC25A12|SLC38A6|TTYH1|VPS54	Cer	Stromal cells	GOBP
GOBP_L_GLUTAMATE_TRANSMEMBRANE_TRANSPORT	0.247226	0.510003	0.0427021	0.341517	1.1558	25	PSEN1|SLC1A2|SLC1A4|SLC25A12|SLC38A6|TTYH1	Cer	Stromal cells	GOBP
GOBP_MACROAUTOPHAGY	6.31201e-05	0.00176041	0.538434	-0.326393	-1.59422	359	AKT1|ARFIP2|ATG101|ATG2A|ATG3|ATG4D|ATG9A|ATP13A2|ATP5IF1|ATP6V0A1|ATP6V0B|ATP6V0C|ATP6V0D1|ATP6V0E1|ATP6V1D|ATP6V1E1|ATP6V1E2|ATP6V1G1|BAG3|CALM1|CAPNS1|CDC37|CDK5|CHMP1B|CHMP2A|CHMP2B|CHMP3|CHMP7|CSNK2A2|CTSD|DDRGK1|EI24|EIF2AK1|EIF2S1|EMC6|FEZ1|FZD5|GABARAPL1|GSK3A|HDAC6|LRBA|LRRK2|MAP1LC3B|MAPK3|MFN2|MVB12A|NSFL1C|PAFAH1B2|PHF23|PINK1|PIP4K2B|POLDIP2|RAB1B|RAB23|RBX1|RETREG2|RIPK2|SCOC|SESN2|SH3GLB1|SLC25A4|SMCR8|SNAP29|SNAPIN|SNF8|SNX6|SREBF1|STUB1|SUPT5H|TIGAR|TOMM7|TP53|UBE2A|UBQLN4|UCHL1|UFC1|VAMP8|VCP|VDAC1|VPS16|VPS25|VPS28|VPS33B|VPS35|VPS36|VPS37D|VPS4A|VTI1B|WDR45B|WIPI2|YOD1	Cer	Stromal cells	GOBP
GOBP_MACROMOLECULE_DEACYLATION	0.0480277	0.198732	0.0834065	-0.413787	-1.43426	38	ABHD17A|ABHD17B|DESI1|DESI2|FLNA|HDAC3|HDAC6|LYPLA2|SIRT3	Cer	Stromal cells	GOBP
GOBP_MACROMOLECULE_METHYLATION	2.7184e-05	0.000837268	0.57561	-0.440715	-1.87642	113	AKT1|BUD23|EEF2KMT|EMG1|FAM98A|FBL|FTSJ3|GSPT1|GTPBP3|HSD17B10|ICMT|KMT5A|METTL1|METTL5|MRM2|NSUN5|NTMT1|PRMT1|PRMT2|SETD6|SNRPB|SNRPD1|SNRPD2|SNRPE|SNRPF|SNRPG|SPOUT1|TRMT1|TRMT10C|TRMT112|TRMT12|TRMT6|TRMT61A|TYW3	Cer	Stromal cells	GOBP
GOBP_MACROPHAGE_ACTIVATION	0.487717	0.718391	0.0215416	-0.259357	-0.981202	57	CEBPA|HSPD1|JUN|JUND|TNIP2	Cer	Stromal cells	GOBP
GOBP_MACROPHAGE_CHEMOTAXIS	0.378045	0.629779	0.026895	-0.3242	-1.05557	29	AKIRIN1|C5|DDT|LGALS3|MAPK1|MAPK3|MDK|MIF|MMP2|MMP28|NUP85|RPL13A|SFTPD	Cer	Stromal cells	GOBP
GOBP_MACROPHAGE_CYTOKINE_PRODUCTION	0.871133	0.927149	0.0193389	0.21586	0.742946	27	AXL|CD36|IRAK3|LITAF|P2RX7|TGFB1|TGFB2|TGFB3|TICAM1	Cer	Stromal cells	GOBP
GOBP_MACROPHAGE_DIFFERENTIATION	0.379783	0.630953	0.0347738	0.268663	1.04401	44	BMP4|CASP8|CCDC39|CD4|DIAPH3|GATA3|HCLS1|IL15|IL34|L3MBTL3|LARGE1|PRKCA|QKI|RB1|RIPK1|TGFB1|VPS54	Cer	Stromal cells	GOBP
GOBP_MACROPHAGE_MIGRATION	0.120288	0.344989	0.0512782	-0.367863	-1.29268	40	AKIRIN1|BCR|C5|CD81|CNN2|DDT|LGALS3|MAPK1|MAPK3|MDK|MIF|MMP2|MMP28|NUP85|P2RY12|RPL13A|RTN4|SFTPD	Cer	Stromal cells	GOBP
GOBP_MAGNESIUM_ION_TRANSPORT	0.901599	0.945095	0.0140556	-0.232631	-0.667131	17	MMGT1|NIPAL1|TUSC3	Cer	Stromal cells	GOBP
GOBP_MAINTENANCE_OF_BLOOD_BRAIN_BARRIER	0.208283	0.465219	0.047198	0.346028	1.19096	27	ANGPT1|JAM2|LAMA2|ZEB2	Cer	Stromal cells	GOBP
GOBP_MAINTENANCE_OF_CELL_NUMBER	0.456918	0.695513	0.0205176	-0.222034	-1.00056	167	ACTB|ACTL6A|BCL7B|BCL7C|BRD9|BRMS1|CDX2|CNOT3|DPF2|EIF4E|ELAVL1|GNL3|HES1|HOOK3|ING2|KLF4|LBH|LEO1|LIN28A|LSM1|MED21|MED24|MED28|MED7|NANOG|NKAP|PHF19|PIWIL2|POU5F1|PTN|RBBP4|RBBP7|RTF1|SAP30|SAV1|SETD6|SMARCB1|SMARCD1|SMARCE1|SMC3|SOX4|SRRT|SUDS3|TPT1|VPS72|WDR43|ZFP36L2|ZNF358	Cer	Stromal cells	GOBP
GOBP_MAINTENANCE_OF_LOCATION	0.666391	0.816142	0.014916	-0.202374	-0.913286	169	AKT1|ANXA6|APLNR|APOE|ARL2|ATP2A1|BAX|CALM3|CDK5|CYBA|DBN1|DIAPH1|FKBP1A|FKBP1B|FLNA|GHITM|GPAA1|GSTO1|HDAC3|HNRNPU|LETM1|MDFI|NBL1|P2RY6|PARK7|PINK1|PLCG2|SPOUT1|SRI|TOPORS	Cer	Stromal cells	GOBP
GOBP_MAINTENANCE_OF_PROTEIN_LOCALIZATION_IN_ORGANELLE	0.604598	0.784122	0.0189006	-0.259062	-0.913968	41	AKT1|ARL2|CDK5|GPAA1|HDAC3|HNRNPU|PARK7|PINK1	Cer	Stromal cells	GOBP
GOBP_MAINTENANCE_OF_PROTEIN_LOCATION	0.35621	0.609241	0.0266799	-0.280259	-1.062	58	AKT1|ARL2|CDK5|DBN1|GPAA1|HDAC3|HNRNPU|MDFI|NBL1|PARK7|PINK1	Cer	Stromal cells	GOBP
GOBP_MAINTENANCE_OF_PROTEIN_LOCATION_IN_NUCLEUS	0.133987	0.366241	0.0496532	-0.41775	-1.30733	24	ARL2|ARL2BP|CDK5|CHCHD10|HDAC3|HNRNPU|PARK7|SKP1|TOPORS	Cer	Stromal cells	GOBP
GOBP_MAINTENANCE_OF_SYNAPSE_STRUCTURE	0.604808	0.784122	0.0248856	0.265556	0.908638	26	ADGRB3|CSMD2|ERC1|PCLO|RIMS1|SHANK1|SYNGAP1	Cer	Stromal cells	GOBP
GOBP_MALE_GAMETE_GENERATION	0.395003	0.642673	0.0509418	0.183706	1.01662	398	ABHD2|ACVR2A|ADGRG2|AGO4|AP3B1|ARID4B|ASPM|ATM|ATRX|AZIN2|BBOF1|BCL6|BRIP1|CADM1|CCDC136|CCDC159|CEP128|CFAP221|CFAP43|CFAP44|CFAP54|CNTLN|DNMT3A|DZIP1|EIF4G3|FIGNL1|FNDC3A|FOXJ3|FSHR|FSIP2|HERC4|HERPUD2|HMGB2|IMMP2L|INPP5B|JAM2|KATNAL1|KIAA0319L|KIFC1|KIT|KNL1|LRGUK|MFSD14A|MYBL1|NME5|NPHP1|NSUN2|OCA2|ODF2|PCDH11Y|PIWIL4|PLEKHA1|PLN|POC1B|PRKG1|RB1|REC114|RFX2|SASS6|SCAPER|SETX|SLC26A3|SLC9A8|SMARCA2|SPAG17|SPATA6|SPDYA|STK33|SUN1|SYCP3|TAF4B|TTLL5|UBR2|USP42|VPS13B|WDR48	Cer	Stromal cells	GOBP
GOBP_MALE_GENITALIA_DEVELOPMENT	0.645762	0.804534	0.022899	0.294747	0.866722	15	PDGFRA	Cer	Stromal cells	GOBP
GOBP_MALE_MEIOSIS_I	0.848649	0.914764	0.0148178	-0.243102	-0.719363	19	ING2|SLC2A8|UBB	Cer	Stromal cells	GOBP
GOBP_MALE_MEIOTIC_NUCLEAR_DIVISION	0.534691	0.748558	0.0277606	0.264393	0.957021	33	AGO4|ATM|FANCA|FIGNL1|FOXJ3|KIF18A|MYBL1|SPDYA|SYCP3|TRIP13|UBR2	Cer	Stromal cells	GOBP
GOBP_MALE_SEX_DIFFERENTIATION	0.0757922	0.259734	0.0937158	0.262751	1.24458	120	ACVR2A|ADAM15|ADAM32|AGO4|ARID4A|ARID4B|ARID5B|ASPM|ATRX|BCL2L2|BMPR1A|BRIP1|CCND1|FANCA|FER|FGF9|FNDC3A|FSHR|GATA3|GATA4|HMGB2|INSR|KIF18A|KIT|LRP2|MAMLD1|MMP14|NCOA1|PDGFRA|PLEKHA1|RARA|RRM1|SCAPER|SFRP1|STAT5B|TCF21|TFAP2C|TGFB2|TMF1|WDR48	Cer	Stromal cells	GOBP
GOBP_MAMMARY_GLAND_DEVELOPMENT	0.894272	0.942712	0.0116029	-0.185026	-0.779503	105	AKT1|AKT2|BAX|CAD|CAV3|CEBPB|FASN|GPAT4|HOXB9|LBH|LEF1|MAPK1|MSX1|MSX2|MTX1|NME1|ORAI1|PERP|PHB2|PYGO2|RTN4|SLC29A1|SOCS2|USF2|WNT3|XBP1	Cer	Stromal cells	GOBP
GOBP_MAMMARY_GLAND_DUCT_MORPHOGENESIS	0.85373	0.917324	0.0196544	0.2162	0.752741	28	AR|BTRC|CSF1|KDM5B|LRP5|PTCH1|TFAP2C|TGFB1	Cer	Stromal cells	GOBP
GOBP_MAMMARY_GLAND_EPITHELIAL_CELL_PROLIFERATION	0.960612	0.975205	0.0128288	-0.191595	-0.599587	24	BAX|CEBPB|MAPK1|PHB2|PYGO2|RTN4|ZNF703	Cer	Stromal cells	GOBP
GOBP_MAMMARY_GLAND_EPITHELIUM_DEVELOPMENT	0.785186	0.876499	0.014449	-0.216375	-0.822145	59	AKT1|AKT2|BAX|CAV3|CEBPB|LBH|MAPK1|MSX1|MSX2|ORAI1|PERP|PHB2|PYGO2|RTN4|WNT3	Cer	Stromal cells	GOBP
GOBP_MAMMARY_GLAND_MORPHOGENESIS	0.270769	0.530607	0.0419976	0.294308	1.11911	40	BMP4|BTRC|CAV1|KDM5B|LRP5|NFKB1|NRG3|PTCH1|TFAP2C|TGFBR2	Cer	Stromal cells	GOBP
GOBP_MANNOSYLATION	0.373096	0.627832	0.0331614	0.338387	1.06317	19	FKTN|LARGE1|TMTC1	Cer	Stromal cells	GOBP
GOBP_MAST_CELL_ACTIVATION	0.55347	0.759606	0.0275468	0.245301	0.944171	42	ADORA2B|FER|GAB2|KIT|LAT2|LGALS9|NR4A3|PIK3CD|PLSCR1|PTPN6|RABGEF1|TSLP	Cer	Stromal cells	GOBP
GOBP_MAST_CELL_ACTIVATION_INVOLVED_IN_IMMUNE_RESPONSE	0.722529	0.846016	0.0226869	0.230339	0.848037	35	ADORA2B|FER|GAB2|KIT|LAT2|LGALS9|NR4A3|PIK3CD|PTPN6|RABGEF1	Cer	Stromal cells	GOBP
GOBP_MATERNAL_PLACENTA_DEVELOPMENT	0.202137	0.457988	0.0392265	-0.378801	-1.21643	27	AKT1|CITED2|DAZAP1|GHRL|LDOC1|PARP2|PTN	Cer	Stromal cells	GOBP
GOBP_MATERNAL_PROCESS_INVOLVED_IN_FEMALE_PREGNANCY	0.479843	0.712412	0.0224242	-0.281044	-0.987594	40	AKT1|CITED2|DAZAP1|GHRL|LDOC1|PARP2|PTN	Cer	Stromal cells	GOBP
GOBP_MATING_BEHAVIOR	0.816698	0.894944	0.0196544	0.245074	0.758754	18	ABAT|ACVR2A|EDNRB|HEXB|MAPK8IP2|NCOA1|SERPINE2|THRB	Cer	Stromal cells	GOBP
GOBP_MATURATION_OF_5_8S_RRNA	6.37699e-06	0.000262643	0.610527	-0.634111	-2.14598	34	ABT1|BOP1|EIF6|ERI1|EXOSC3|EXOSC4|EXOSC7|EXOSC8|FTSJ3|LAS1L|MAK16|MPHOSPH6|NOP14|NSA2|PES1|PRKDC|RPF1|RPP40|RPS21|RRP15|RRS1|UTP20	Cer	Stromal cells	GOBP
GOBP_MATURATION_OF_5_8S_RRNA_FROM_TRICISTRONIC_RRNA_TRANSCRIPT_SSU_RRNA_5_8S_RRNA_LSU_RRNA	0.000357778	0.00772714	0.498493	-0.634212	-1.9636	23	ABT1|BOP1|ERI1|EXOSC3|EXOSC7|EXOSC8|FTSJ3|NOP14|PES1|RPP40|RPS21|RRS1|UTP20	Cer	Stromal cells	GOBP
GOBP_MATURATION_OF_LSU_RRNA	5.38753e-06	0.000236989	0.610527	-0.69354	-2.20685	26	BOP1|DDX18|EIF6|FTSJ3|GTPBP4|NSA2|PAK1IP1|PPAN|RPL35|RPL7A|RPL7L1|TRMT112|ZNHIT3	Cer	Stromal cells	GOBP
GOBP_MATURATION_OF_LSU_RRNA_FROM_TRICISTRONIC_RRNA_TRANSCRIPT_SSU_RRNA_5_8S_RRNA_LSU_RRNA	1.72919e-06	8.74971e-05	0.643552	-0.791097	-2.26868	17	BOP1|DDX18|FTSJ3|GTPBP4|PAK1IP1|PPAN|RPL35|RPL7L1|ZNHIT3	Cer	Stromal cells	GOBP
GOBP_MATURATION_OF_SSU_RRNA	2.76064e-08	2.08047e-06	0.733762	-0.626671	-2.32963	52	ABT1|BYSL|DDX52|DHX37|GTF2H5|HEATR1|IMP3|IMP4|LSM6|MPHOSPH10|NOL11|NOL7|NOP14|RIOK2|RPP40|RPS14|RPS16|RPS19|RPS21|RPS28|RPS8|RRP36|RRS1|SNU13|TRMT112|TSR2|TSR3|UTP20|UTP25|UTP4|UTP6|WDR43|WDR46	Cer	Stromal cells	GOBP
GOBP_MATURATION_OF_SSU_RRNA_FROM_TRICISTRONIC_RRNA_TRANSCRIPT_SSU_RRNA_5_8S_RRNA_LSU_RRNA	6.94192e-05	0.00190607	0.538434	-0.597449	-2.01083	33	ABT1|BYSL|DHX37|GTF2H5|HEATR1|NOP14|RPP40|RPS16|RPS19|RPS21|RPS8|RRP36|RRS1|TSR2|UTP25|UTP4|UTP6|WDR43|WDR46	Cer	Stromal cells	GOBP
GOBP_MATURE_B_CELL_DIFFERENTIATION	0.965164	0.977863	0.0126554	-0.187735	-0.592843	25	ADA|DDRGK1|ITFG2|PLCG2|TAOK3|XBP1	Cer	Stromal cells	GOBP
GOBP_MECHANORECEPTOR_DIFFERENTIATION	0.498493	0.725118	0.0306011	0.23455	0.973061	58	ADGRV1|ATP8B1|BMP4|CTHRC1|DIAPH3|GABRB2|HES5|JAG1|KCNQ1|MINAR2|MKS1|NTRK3|PJVK|TECTA|TRIP11|TTC8|VANGL2|WDPCP	Cer	Stromal cells	GOBP
GOBP_MEGAKARYOCYTE_DEVELOPMENT	0.30094	0.558015	0.0319176	-0.400346	-1.12728	16	FLNA|SRF|VPS33B|WASF2|ZFPM1	Cer	Stromal cells	GOBP
GOBP_MEGAKARYOCYTE_DIFFERENTIATION	0.575192	0.766806	0.026787	0.247707	0.935459	39	CNOT4|EP300|FLI1|HMGB2|KIT|LOX|MEF2C|PTPN6|RAB7B|ZNF16	Cer	Stromal cells	GOBP
GOBP_MEIOSIS_I_CELL_CYCLE_PROCESS	0.342525	0.593487	0.0406743	0.225604	1.04602	103	AGO4|ATM|BRIP1|CCNE2|CDC20|CDC25B|CDC25C|CKS2|ESPL1|FANCM|FBXO5|FOXJ3|KNL1|MRE11|MSH5|MYBL1|NDC1|NDC80|PDIK1L|RAD21|RAD50|RAD51B|REC114|SPDYA|SUN1|SYCE1L|SYCP3|TOP2A|TOP2B|TRIP13|UBR2	Cer	Stromal cells	GOBP
GOBP_MEIOTIC_CELL_CYCLE	0.0867367	0.282331	0.0956364	0.227865	1.17115	212	AGO4|ANAPC10|ANAPC4|ANAPC5|ASPM|ATM|ATRX|BRIP1|CCNE2|CDC20|CDC23|CDC25B|CDC25C|CDC27|CKS2|EDNRA|ESPL1|EXO1|FANCA|FANCM|FBXO5|FIGNL1|FOXJ3|INCENP|INSR|KIF18A|KNL1|MRE11|MSH5|MYBL1|NCAPH|NDC1|NDC80|NEK2|NSUN2|NUF2|OOEP|PDIK1L|PIWIL4|PLCB1|PTEN|RAD21|RAD50|RAD51B|REC114|RPA1|SEPTIN1|SGO2|SMC4|SPDYA|SPIRE1|SPIRE2|SUN1|SYCE1L|SYCP3|TOP2A|TOP2B|TRIP13|TTK|TUBGCP3|UBR2|WASHC5	Cer	Stromal cells	GOBP
GOBP_MEIOTIC_CELL_CYCLE_PROCESS	0.0620985	0.231043	0.108573	0.248094	1.23052	162	AGO4|ASPM|ATM|ATRX|BRIP1|CCNE2|CDC20|CDC25B|CDC25C|CKS2|EDNRA|ESPL1|FANCA|FANCM|FBXO5|FIGNL1|FOXJ3|INCENP|KIF18A|KNL1|MRE11|MSH5|MYBL1|NCAPH|NDC1|NDC80|NSUN2|NUF2|OOEP|PDIK1L|PLCB1|PTEN|RAD21|RAD50|RAD51B|REC114|SEPTIN1|SMC4|SPDYA|SPIRE1|SPIRE2|SUN1|SYCE1L|SYCP3|TOP2A|TOP2B|TRIP13|TTK|UBR2|WASHC5	Cer	Stromal cells	GOBP
GOBP_MEIOTIC_CHROMOSOME_SEGREGATION	0.353195	0.606113	0.0385859	0.240953	1.04933	75	AGO4|ASPM|ATM|BRIP1|CCNE2|ESPL1|KNL1|MRE11|MSH5|NCAPH|NDC80|NUF2|PTEN|SEPTIN1|SMC4|SPDYA|SUN1|SYCE1L|TRIP13|TTK|WASHC5	Cer	Stromal cells	GOBP
GOBP_MEIOTIC_SPINDLE_ASSEMBLY	0.0479436	0.198732	0.0983849	0.51329	1.50936	15	ASPM|NDC80|PTEN|SEPTIN1|WASHC5	Cer	Stromal cells	GOBP
GOBP_MEIOTIC_SPINDLE_ORGANIZATION	0.0204373	0.11921	0.155355	0.50227	1.62343	21	ASPM|ATRX|ESPL1|NDC80|PTEN|SEPTIN1|WASHC5	Cer	Stromal cells	GOBP
GOBP_MELANOCYTE_DIFFERENTIATION	0.0609669	0.229761	0.0890961	0.440077	1.44182	22	ADAMTS9|EDNRB|ENPP1|GLI3|KIT|MEF2C|OCA2|ZEB2	Cer	Stromal cells	GOBP
GOBP_MELANOSOME_ASSEMBLY	0.522058	0.741021	0.0220719	-0.321384	-0.951006	19	AP1B1|AP1M1|AP1S1|AP1S3|AP3D1|AP3M1|HPS6|RAB32	Cer	Stromal cells	GOBP
GOBP_MEMBRANELESS_ORGANELLE_ASSEMBLY	0.00222277	0.0276986	0.344521	-0.28965	-1.42074	378	ABT1|ACTC1|ALKBH5|ATG5|ATXN2L|BCCIP|BECN1|BOP1|BRIX1|C1QBP|CAPRIN1|CAV3|CENPX|CEP72|CETN2|CFL2|CHMP1B|CHMP2A|CHMP2B|CHMP3|CHMP7|CNOT7|CSRP1|CSRP2|DBNL|DDB1|DDX28|DDX3X|DHX30|DRG1|E2F4|EIF1AX|EIF2S1|EIF5|EIF5B|EIF6|EZR|FASTKD2|FAU|FITM2|FLNA|FSCN1|FXR1|G3BP2|HDAC3|HNRNPU|HSF1|JMJD6|KIF2A|KIF9|KLHL41|KPNB1|KRT19|LCP1|LSM3|LSM4|LZTS2|MAP9|MAPRE1|MDM1|MIS12|MPV17L2|MRM2|MRPS2|MRPS7|MRTO4|MYOM2|NBDY|NGRN|NIP7|NOP53|NPM1|NUP62|OBSL1|OGFOD1|PATL1|POLDIP2|PPP1R35|PRKDC|RCC1L|RHOA|RPL11|RPL24|RPL38|RPL5|RPS14|RPS15|RPS19|RPS27|RPS27L|RPS28|RPS3|RPS5|RPSA|RRP7A|RRS1|SAC3D1|SBDS|SMAD4|SMC3|SRF|STAG2|STYXL1|SUGT1|TMOD3|TNNT2|TPM1|TPR|UBAP2L|VPS4B|WDR1|WNK3|XRCC5|YTHDF1	Cer	Stromal cells	GOBP
GOBP_MEMBRANE_BIOGENESIS	0.196133	0.449699	0.0380399	-0.302213	-1.17764	67	ANKLE2|ANXA2|BANF1|CAV3|CHMP1B|CHMP2A|CHMP2B|CHMP3|CHMP7|DMKN|HDAC3|ILK|NSFL1C|PEX11A|PEX16|PTPRD|S100A10|STX2|UBE2I|UBXN2A|VPS4A|VPS4B	Cer	Stromal cells	GOBP
GOBP_MEMBRANE_DEPOLARIZATION	0.18489	0.435017	0.0394145	-0.309765	-1.19452	63	ABL1|ATP5IF1|CAV3|CHRNA5|CHRNE|COL6A1|FHL1|GCLC|GCLM|GJA5|GOT1|KCNH2|KDR|LRRK2|MLLT11|PARK7|PARP1|PPIF|RACK1|SCN5A|YWHAH	Cer	Stromal cells	GOBP
GOBP_MEMBRANE_DEPOLARIZATION_DURING_ACTION_POTENTIAL	0.590384	0.77421	0.0199871	-0.296915	-0.908966	22	CACNA1C|CACNA1D|CAV3|GJA5|KCNH2|PTPN3|SCN5A|YWHAH	Cer	Stromal cells	GOBP
GOBP_MEMBRANE_DEPOLARIZATION_DURING_CARDIAC_MUSCLE_CELL_ACTION_POTENTIAL	0.984926	0.989574	0.0129096	-0.181955	-0.512341	16	ANK2|ANK3|ATP1A2|CACNA1C|CACNA1D|CACNA1G|CACNA2D1|CACNB2|CAV3|GJA5|RANGRF|SCN3B|SCN5A|SLC8A1|SLMAP|TRPM4	Cer	Stromal cells	GOBP
GOBP_MEMBRANE_DOCKING	0.416705	0.661869	0.0235224	-0.253097	-1.02186	82	AHCYL1|CALM1|ESYT1|EXOC5|EZR|KCNB1|PEX16|RAB8A|SNAP29|SNX3|STX10|STX2|STX3|TPRG1L|VAMP3|VAMP8|VTI1B|YKT6	Cer	Stromal cells	GOBP
GOBP_MEMBRANE_FISSION	0.00520156	0.0497112	0.256635	-0.466233	-1.67779	45	CHMP1B|CHMP2A|CHMP2B|CHMP3|CHMP7|CORO1C|DNM2|MVB12A|SH3GLB1|SNF8|VPS25|VPS28|VPS36|VPS37D|VPS4A	Cer	Stromal cells	GOBP
GOBP_MEMBRANE_FUSION	0.656597	0.810462	0.0154053	-0.206415	-0.91597	149	ANXA2|ATP13A2|CHMP1B|CHMP2A|CHMP2B|CHMP3|CHMP7|LRRK2|NAPA|NSFL1C|PIP4K2B|RAB14|RAB4B|RAB8A|RABIF|SNAP29|SNAPIN|STX10|STX2|STX3|TBC1D4|TPST2|VAMP3|VAMP8|VPS16|VPS33B|VPS4A|VTI1B|YKT6	Cer	Stromal cells	GOBP
GOBP_MEMBRANE_INVAGINATION	0.172286	0.419645	0.0416238	-0.33142	-1.2182	49	ABCA1|ALKBH4|CDC42|CHMP2A|PLCG2|RAC1|RHOA|SNX3|XKR8	Cer	Stromal cells	GOBP
GOBP_MEMBRANE_LIPID_BIOSYNTHETIC_PROCESS	0.238462	0.500967	0.0509047	0.231854	1.09836	117	ABCA8|AGK|B3GNT5|B4GALT6|CERS4|CERS5|ELOVL2|ELOVL4|ELOVL5|ELOVL6|ELOVL7|FUT9|GAL3ST4|HACD4|LARGE1|P2RX7|PGAP1|PIGA|PIGB|PIGC|PIGF|PIGK|PIGL|PIGM|PIGO|PIGU|PIGV|PRKAA1|PRKCD|PRKD2|PRKD3|SAMD8|SGMS2|SLC30A5|SPTLC1|SPTLC2|SPTLC3|ST3GAL3|ST8SIA4|UGCG	Cer	Stromal cells	GOBP
GOBP_MEMBRANE_LIPID_CATABOLIC_PROCESS	0.896361	0.943201	0.0193558	0.198686	0.725179	34	ACER2|ACER3|ASAH2B|CYP1B1|ENPP2|GLA|GLB1|GM2A|HEXA|HEXB|PLPP1|PLPP3|PPT1|PRKCD|SGPP2|SUMF1|VPS54	Cer	Stromal cells	GOBP
GOBP_MEMBRANE_LIPID_METABOLIC_PROCESS	0.103957	0.315793	0.0837037	0.236622	1.17522	164	ABCA12|ABCA8|AGK|ASAH2B|B3GNT5|B4GALT6|CERS4|CERS5|CERT1|CREM|ELOVL2|ELOVL4|ELOVL5|ELOVL6|ELOVL7|FADS3|FUT9|GAL3ST4|GLA|GLB1|HACD4|HEXA|HEXB|ITGB8|KIT|LARGE1|NAAA|NSMAF|P2RX7|PGAP1|PIGA|PIGB|PIGC|PIGF|PIGK|PIGL|PIGM|PIGO|PIGU|PIGV|PLA2G15|PRKAA1|PRKCD|PRKD2|PRKD3|SAMD8|SGMS2|SLC30A5|SPTLC1|SPTLC2|SPTLC3|ST3GAL3|ST8SIA4|SUMF1|UGCG|VPS54	Cer	Stromal cells	GOBP
GOBP_MEMBRANE_PROTEIN_ECTODOMAIN_PROTEOLYSIS	0.541558	0.752769	0.0205129	-0.267832	-0.950989	42	APH1A|APOE|BACE1|DAG1|PACSIN3|PSENEN|RBMX|SH3D19|SPPL2A|TSPAN17	Cer	Stromal cells	GOBP
GOBP_MEMBRANE_PROTEIN_PROTEOLYSIS	0.552981	0.759606	0.0198371	-0.255648	-0.946912	51	AFG3L2|APH1A|APOE|BACE1|CLPP|DAG1|PACSIN3|PSENEN|RBMX|SH3D19|SPPL2A|TSPAN17	Cer	Stromal cells	GOBP
GOBP_MEMBRANE_RAFT_ORGANIZATION	0.923263	0.956493	0.013441	-0.212241	-0.657125	23	ANXA2|CAV3|ILK|NAXE|S100A10|YJEFN3	Cer	Stromal cells	GOBP
GOBP_MEMBRANE_REPOLARIZATION	0.571784	0.766273	0.0198855	-0.268504	-0.925817	37	ADCY10|ATP1A1|CACNA1D|CACNB3|CAV3|FLNA|GJA5|KCNE3|KCNE5|KCNH2|KCNJ3|SCN5A|SNTA1|WDR1|YWHAE	Cer	Stromal cells	GOBP
GOBP_MEMBRANE_REPOLARIZATION_DURING_ACTION_POTENTIAL	0.482127	0.714655	0.0233402	-0.332124	-0.982787	19	FLNA|YWHAE	Cer	Stromal cells	GOBP
GOBP_MEMORY	0.155025	0.395888	0.0625245	0.251887	1.16788	103	ACSS2|ADCY1|ATXN1|BRINP1|BTBD9|C14orf28|CAMK4|CCND2|CPEB3|DTNBP1|HTR2A|INSR|LARGE1|LDLR|LGMN|LMX1A|NFATC4|PLCB1|PPP3CB|PSEN1|PTCHD1|RCAN2|SHANK1|SLC24A2|SLC8A3|SORCS3|VLDLR|VPS13B	Cer	Stromal cells	GOBP
GOBP_MESENCHYMAL_CELL_DIFFERENTIATION	0.00293925	0.034473	0.431708	0.271259	1.39418	212	ACVR1|ACVRL1|ADAM15|ALDH1A2|APLF|BMP2|BMP4|BMP7|BMPR1A|CDH2|DAB2|EDNRA|EDNRB|EFNB1|ENG|EPB41L5|EPHA3|ERBB4|EXT1|FBXL17|FBXO11|FN1|FRZB|GATA3|GSK3B|HEYL|HGF|JAG1|KLHL12|LDLRAD4|LIMS1|LOXL2|LOXL3|LRP6|MEF2C|NOLC1|NRP1|PDPN|PPP3R1|PTEN|PTK2|QKI|RADIL|RDH10|ROCK2|SEMA3C|SEMA5A|SEMA5B|SEMA6B|SFRP1|SLC39A6|SMAD2|SPRED1|SPRED2|SPRY1|TASOR|TBX20|TBX5|TCF21|TCF7L2|TGFB1|TGFB2|TGFB3|TGFBR2|TGFBR3|TGFBR3L|TIAM1|VASN|WNT2|ZEB2	Cer	Stromal cells	GOBP
GOBP_MESENCHYMAL_CELL_MIGRATION	0.0602988	0.228648	0.0949836	0.333701	1.35417	52	ACVR1|BMP4|BMP7|CDH2|EDNRA|EDNRB|EFNB1|ENG|ERBB4|FN1|NRP1|RADIL|SEMA3C|SEMA5A|SEMA5B|SEMA6B|TPBG|ZEB2	Cer	Stromal cells	GOBP
GOBP_MESENCHYMAL_CELL_PROLIFERATION	0.0679959	0.243767	0.0873573	0.357341	1.3697	41	ARHGAP5|BMP2|BMP4|BMP7|BMPR1A|FGF7|FGF9|FOXF1|FOXP2|GPC3|IRS2|LRP5|NFIB|PRRX1|SHOX2|TGFBR2|WNT2	Cer	Stromal cells	GOBP
GOBP_MESENCHYME_DEVELOPMENT	0.00779896	0.0632438	0.344521	0.254859	1.34588	261	ACVR1|ACVRL1|ADAM15|ADAMTS5|ALDH1A2|APC|APLF|BMP2|BMP4|BMP7|BMPR1A|CDH2|DAB2|DKK1|EDNRA|EDNRB|EFNB1|ENG|EPB41L5|EPHA3|ERBB3|ERBB4|EXOC4|EXT1|FBXL17|FBXO11|FGF9|FN1|FRZB|GATA3|GATA4|GSK3B|HEYL|HGF|JAG1|KLHL12|LDLRAD4|LIMS1|LOXL2|LOXL3|LRP6|MDM4|MEF2C|NEDD4|NOLC1|NRP1|PDPN|PKD2|PPP3R1|PTEN|PTK2|PTK7|QKI|RADIL|RBM24|RDH10|ROCK2|SEMA3C|SEMA5A|SEMA5B|SEMA6B|SFRP1|SLC39A6|SMAD2|SPRED1|SPRED2|SPRY1|TASOR|TBX20|TBX5|TCF21|TCF7L2|TGFB1|TGFB2|TGFB3|TGFBR2|TGFBR3|TGFBR3L|TIAM1|VASN|WNT2|YAP1|ZEB2	Cer	Stromal cells	GOBP
GOBP_MESENCHYME_MORPHOGENESIS	0.603005	0.782648	0.0271139	0.225434	0.926237	56	ACVR1|ACVRL1|ADAMTS5|APC|BMP2|BMP4|BMP7|BMPR1A|ENG|EXOC4|HEYL|MDM4|SMAD2|TBX20|TGFB1|TGFB2|TGFB3|TGFBR2	Cer	Stromal cells	GOBP
GOBP_MESODERMAL_CELL_DIFFERENTIATION	0.932133	0.959871	0.0133601	-0.212903	-0.638053	20	TAF10	Cer	Stromal cells	GOBP
GOBP_MESODERM_DEVELOPMENT	0.389795	0.640029	0.0243108	-0.250999	-1.03826	94	APELA|AXIN1|CITED2|CTDNEP1|HAND1|IRX3|KLF4|MESD|MIXL1|PPP2CA|RPL38|SRF|TAF10|TXNRD1|WNT3	Cer	Stromal cells	GOBP
GOBP_MESODERM_MORPHOGENESIS	0.754803	0.865114	0.015039	-0.221307	-0.837253	57	APELA|HAND1|SRF|TAF10|TXNRD1	Cer	Stromal cells	GOBP
GOBP_MESONEPHRIC_TUBULE_MORPHOGENESIS	0.973988	0.982868	0.0116199	-0.171437	-0.630149	49	CTNNBIP1|GDNF|GREB1L|HES1|HOXB7|ILK|LGR4|LZTS2|SMAD4	Cer	Stromal cells	GOBP
GOBP_MESONEPHROS_DEVELOPMENT	0.489616	0.72049	0.0316484	0.222333	0.980774	78	BMP2|BMP4|BMP7|CER1|GATA3|GLI3|GPC3|GZF1|HS2ST1|HS3ST3B1|MAGED1|PKD1|PKD2|PTCH1|RARA|RARB|SFRP1|SMAD2|SMAD6|SPRY1|TCF21|TGFB1|ZBTB16	Cer	Stromal cells	GOBP
GOBP_METABOLIC_COMPOUND_SALVAGE	0.333164	0.585106	0.0291044	-0.333084	-1.09311	30	ADA|ADI1|ADSL|APIP|APRT|DGUOK|DNPH1|FCSK|FUOM|NAPRT|PDXK|PNP|SLC35C1|UCK1|UCKL1|UPP1	Cer	Stromal cells	GOBP
GOBP_METALLO_SULFUR_CLUSTER_ASSEMBLY	0.000970814	0.0156871	0.477271	-0.573632	-1.84209	27	BOLA1|BOLA2|CIAO1|CIAPIN1|FDX2|GLRX5|HSCB|HSPA9|ISCA1|ISCA2|LYRM4|NDUFAB1|NFU1|NUBP1|NUBP2	Cer	Stromal cells	GOBP
GOBP_METANEPHRIC_EPITHELIUM_DEVELOPMENT	0.782489	0.875041	0.0200405	0.257985	0.776122	16	HES5|LAMB2|PKD2|YAP1	Cer	Stromal cells	GOBP
GOBP_METANEPHRIC_NEPHRON_DEVELOPMENT	0.163455	0.408049	0.0531388	0.377659	1.25086	23	BMP4|EGR1|HES5|LAMB2|PDGFRA|PDGFRB|PKD2	Cer	Stromal cells	GOBP
GOBP_METANEPHRIC_TUBULE_DEVELOPMENT	0.881985	0.93473	0.0146029	-0.246019	-0.680985	15	ACAT1|AQP1|HES1|LGR4	Cer	Stromal cells	GOBP
GOBP_METANEPHROS_DEVELOPMENT	0.0991165	0.305014	0.0748174	0.30154	1.26327	61	BMP4|BMP7|EGR1|EYA1|FBN1|FRAS1|GDF6|GLI3|GPC3|HES5|LAMB2|NF1|NIPBL|PDGFRA|PDGFRB|PKD1|PKD2|PTCH1|RDH10|SPRY1|TCF21|YAP1	Cer	Stromal cells	GOBP
GOBP_METANEPHROS_MORPHOGENESIS	0.913709	0.95215	0.0178981	0.21812	0.665714	17	BMP4|FRAS1|HES5|PKD1|PKD2	Cer	Stromal cells	GOBP
GOBP_METAPHASE_CHROMOSOME_ALIGNMENT	0.366422	0.619608	0.039152	0.223145	1.03462	103	BIRC5|CDCA8|CDK1|CENPE|CENPF|ECT2|EML4|GEM|INCENP|KIF14|KIFC1|KNL1|KNTC1|NDC80|NEK2|NUF2|PIBF1|PSRC1|RB1|SEPTIN1|SPC25|SPICE1|TTK	Cer	Stromal cells	GOBP
GOBP_METENCEPHALON_DEVELOPMENT	0.111548	0.328978	0.073757	0.26834	1.21607	92	ABAT|ATRN|CNTN1|DAB1|FKTN|GRID2|HERC1|KIF14|LMX1A|LPAR1|MAP2K1|NCOA1|NCSTN|PDSS2|PRKG1|PSEN1|RERE|RORA|RPGRIP1L|TTBK2	Cer	Stromal cells	GOBP
GOBP_METHYLATION	0.0137322	0.0917142	0.143185	-0.306111	-1.40309	191	AKT1|BUD23|COQ5|DPH5|EEF2KMT|EMG1|FAM98A|FBL|FTSJ3|GSPT1|GTPBP3|HSD17B10|ICMT|KMT2B|KMT5A|KMT5C|METTL1|METTL23|METTL5|MRM2|NDUFAF5|NSUN5|NTMT1|PRDM4|PRMT1|PRMT2|SETD6|SNRPB|SNRPD1|SNRPD2|SNRPE|SNRPF|SNRPG|SPOUT1|TRMT1|TRMT10C|TRMT112|TRMT12|TRMT6|TRMT61A|TYW3	Cer	Stromal cells	GOBP
GOBP_MICROAUTOPHAGY	0.478944	0.712412	0.023282	-0.323937	-0.981617	21	ATG16L1|ATG2A|ATG4D|ATG5|ATG9A|VPS4A|VPS4B	Cer	Stromal cells	GOBP
GOBP_MICROTUBULE_ANCHORING	0.666897	0.816142	0.0181824	-0.283225	-0.858248	21	BCCIP|CCDC120|CEP19|DAG1|HOOK3|KIF3A|MAP1S	Cer	Stromal cells	GOBP
GOBP_MICROTUBULE_BASED_MOVEMENT	0.479813	0.712412	0.0184185	-0.205163	-0.995455	335	ACTR2|ACTR3|AP3D1|APOB|ARL3|ARL8A|ATG16L1|ATG5|BAG3|BBS12|BLOC1S1|BLOC1S2|BLOC1S3|BLOC1S4|BORCS7|BORCS8|CABYR|CCNYL1|CDC42|CFAP100|CFAP20|CFAP298|CFAP46|CFAP53|CYB5D1|DNAAF2|DNAAF4|DNAL4|DNHD1|DPCD|DYNC1I2|DYNC1LI1|DYNC1LI2|DYNLL1|DYNLRB1|DYNLT1|DYNLT3|EFHB|FEZ1|FLOT2|FNTA|HDAC6|HNRNPU|HSBP1|HSPB1|IFT22|IFT27|IFT57|ING2|IQUB|KIF1C|KIF2A|KIF3A|KIF5B|KIF9|KIFAP3|KLC1|KLC2|KPNB1|KTN1|LAMP1|LCA5L|MAP1A|MAP1S|MAP4|MKKS|QRICH2|RHOT2|SFPQ|SLIRP|SNAPIN|SOD1|SORD|SPA17|STARD7|STK11|SYBU|TACR1|TERF2|TPGS1|TRAK2|TUBA1A|UBB|UCHL1|UXT|VDAC3|YIF1B	Cer	Stromal cells	GOBP
GOBP_MICROTUBULE_BASED_TRANSPORT	0.446762	0.688913	0.0205687	-0.218817	-1.00557	195	AP3D1|ARL3|ARL8A|ATG16L1|BAG3|BBS12|BLOC1S1|BLOC1S2|BLOC1S3|BLOC1S4|BORCS7|BORCS8|CABYR|CDC42|CFAP53|DNAAF2|DNAAF4|DYNC1I2|DYNLL1|FEZ1|FLOT2|HDAC6|HNRNPU|HSBP1|IFT22|IFT27|IFT57|KIF1C|KIF3A|KIF5B|KIFAP3|LAMP1|MAP1A|MAP1S|RHOT2|SFPQ|SNAPIN|SOD1|SPA17|STARD7|STK11|SYBU|TERF2|TRAK2|TUBA1A|UBB|UCHL1|UXT	Cer	Stromal cells	GOBP
GOBP_MICROTUBULE_BUNDLE_FORMATION	0.184241	0.434474	0.0550578	0.259553	1.15176	80	BBOF1|BBS2|CCDC39|CDK5RAP2|CFAP43|CFAP44|CLASP1|FSIP2|HYDIN|JHY|KIF20A|LRGUK|LRRC23|NCKAP5|OFD1|PSRC1|SPAG17|TOGARAM1|TTLL5	Cer	Stromal cells	GOBP
GOBP_MICROTUBULE_CYTOSKELETON_ORGANIZATION_INVOLVED_IN_MITOSIS	0.057554	0.221583	0.113319	0.248746	1.23544	164	ARHGEF10|BIRC5|CDC20|CDCA8|CDK1|CDK5RAP2|CENPA|CENPE|CEP126|CEP192|CHMP4C|CLASP1|DLGAP5|EFHC1|ESPL1|HSPA1B|INCENP|KIF11|KIF15|KIF4A|KIFC1|MCPH1|NDC80|NEK2|NUF2|NUSAP1|PAX6|PCNT|PIBF1|PRC1|PSRC1|SASS6|SPC25|SPICE1|SPRY1|STAG1|STIL|TNKS|TPX2|TTK	Cer	Stromal cells	GOBP
GOBP_MICROTUBULE_DEPOLYMERIZATION	0.0497499	0.202951	0.104085	0.35288	1.39554	47	APC|ATXN7|BBOF1|BMERB1|CAMSAP2|CKAP5|CLASP1|DIAPH3|FGF13|HDGFL3|KIF14|KIF18A|KIF18B|KIF2C|MID1|NCKAP5|TPX2|TTBK2	Cer	Stromal cells	GOBP
GOBP_MICROTUBULE_NUCLEATION	0.0209864	0.120476	0.161159	0.382501	1.50229	46	ARHGEF7|CCDC57|CEP192|CKAP5|CLASP1|EML2|HSPA1A|HSPA1B|NEDD1|NME7|PCNT|SLAIN1|SLAIN2|TPX2|TUBGCP3	Cer	Stromal cells	GOBP
GOBP_MICROTUBULE_ORGANIZING_CENTER_LOCALIZATION	0.808258	0.889084	0.014913	-0.233403	-0.777899	32	DYNC1LI2|EZR|FHOD1|IFT20|KIF5B|NDE1|NUBP1|PLXNA2|RANBP2|SPOUT1	Cer	Stromal cells	GOBP
GOBP_MICROTUBULE_ORGANIZING_CENTER_ORGANIZATION	0.285911	0.545211	0.0479693	0.21864	1.06958	146	ALMS1|ARHGEF10|BBS4|BRCA1|C2CD3|CCDC102B|CCDC15|CCDC57|CDK1|CDK5RAP2|CEP135|CEP152|CEP192|CEP295|CEP68|CEP76|CETN3|CHMP4C|CKAP5|CLASP1|CNTLN|CNTROB|DEUP1|DZIP1|GCC2|GEN1|HAUS3|KIAA0753|KIF11|KIF15|MCPH1|NDC80|NEK2|ODF2|OFD1|PCLAF|PKD2|PLK4|POC1B|ROCK2|RTTN|SASS6|SDCCAG8|SPICE1|STIL|TMEM67|TUBE1|UVRAG	Cer	Stromal cells	GOBP
GOBP_MICROTUBULE_POLYMERIZATION	0.833687	0.904693	0.0234163	0.184308	0.84035	95	ARHGEF7|CAMSAP2|CCDC57|CDK5RAP2|CEP192|CKAP5|CLASP1|CLIP3|DIAPH3|DYRK1A|EML2|FBXO5|HAUS3|HDGFL3|HSPA1A|HSPA1B|MAP2|NEDD1|NME7|PCNT|PSRC1|SLAIN1|SLAIN2|TOGARAM1|TPX2|TUBGCP3	Cer	Stromal cells	GOBP
GOBP_MICROTUBULE_POLYMERIZATION_OR_DEPOLYMERIZATION	0.666888	0.816142	0.0287687	0.191446	0.922886	132	APC|ARHGEF7|ATXN7|BBOF1|BMERB1|CAMSAP2|CCDC57|CDK5RAP2|CEP192|CKAP5|CLASP1|CLIP3|DIAPH3|DYRK1A|EML2|FBXO5|HAUS3|HDGFL3|HSPA1A|HSPA1B|KIF14|KIF18A|KIF18B|KIF2C|MAP2|MID1|NCKAP5|NEDD1|NME7|PCNT|PSRC1|SLAIN1|SLAIN2|TOGARAM1|TPX2|TTBK2|TUBGCP3	Cer	Stromal cells	GOBP
GOBP_MICROVILLUS_ASSEMBLY	0.553316	0.759606	0.0259542	0.297729	0.935427	19	ATP8B1|FXYD5|MAP4K4|PLD1|RAPGEF6|TNIK	Cer	Stromal cells	GOBP
GOBP_MICROVILLUS_ORGANIZATION	0.529847	0.747101	0.0270196	0.283396	0.950428	24	ATP8B1|FXYD5|GLDN|MAP4K4|PLD1|RAPGEF6|TNIK	Cer	Stromal cells	GOBP
GOBP_MIDBODY_ABSCISSION	0.126574	0.356661	0.0512782	-0.427806	-1.32454	23	CHMP1B|CHMP2A|CHMP2B|CHMP3|CHMP7|IST1|VPS4A	Cer	Stromal cells	GOBP
GOBP_MIDBRAIN_DEVELOPMENT	0.140274	0.3747	0.0458889	-0.315436	-1.23203	68	ACTB|ATP5PB|ATP5PF|CALM1|CALM3|CDC42|CKB|CNP|COX6B1|DYNLL1|HES1|NDST1|NDUFS3|RAC1|RHOA|SUDS3|UQCRQ|WNT3|YWHAE|YWHAH|YWHAQ	Cer	Stromal cells	GOBP
GOBP_MIRNA_CATABOLIC_PROCESS	0.693563	0.828134	0.0221776	0.271699	0.841185	18	TENT2|TENT4B|XIST	Cer	Stromal cells	GOBP
GOBP_MIRNA_MEDIATED_GENE_SILENCING_BY_INHIBITION_OF_TRANSLATION	0.451259	0.693733	0.0294583	0.323501	1.00156	18	AGO3|AGO4|LIMD1|TNRC6A|TNRC6B|ZFP36	Cer	Stromal cells	GOBP
GOBP_MIRNA_METABOLIC_PROCESS	0.177531	0.426604	0.0575902	0.252996	1.1502	93	AGO2|AGO4|BMP2|BMP4|BMPR1A|DICER1|DROSHA|EGFR|EGR1|FOXO3|GATA3|MRTFB|NCOR1|NFATC3|NFATC4|NFIB|NFKB1|NGFR|NOTCH2|PAX6|POU2F1|PPARA|PPARD|QKI|RARA|RC3H2|SMAD6|SND1|SREBF2|STAT3|TENT2|TENT4B|TGFB1|TGFB2|TUT7|XIST	Cer	Stromal cells	GOBP
GOBP_MIRNA_PROCESSING	0.654412	0.809332	0.0176531	-0.248369	-0.885331	43	ADAR|DDX5|DGCR8|LIN28A|LIN28B|NCBP2|PRKRA|SMAD1|SMAD3|SNIP1|SPOUT1|SRRT|SRSF3|TARBP2|TP53|TRIM71|ZC3H10	Cer	Stromal cells	GOBP
GOBP_MIRNA_TRANSCRIPTION	0.227223	0.487181	0.0481914	0.270466	1.13309	61	BMP2|BMP4|BMPR1A|EGFR|EGR1|FOXO3|GATA3|MRTFB|NCOR1|NFATC3|NFATC4|NFIB|NGFR|NOTCH2|PAX6|POU2F1|PPARA|PPARD|RARA|SMAD6|SREBF2|STAT3|TGFB1|TGFB2	Cer	Stromal cells	GOBP
GOBP_MISMATCH_REPAIR	0.992665	0.99549	0.0174525	0.14987	0.526527	29	EXO1|HDAC10|MSH5|PMS1|RNASEH2B|RPA1|WRN	Cer	Stromal cells	GOBP
GOBP_MITOCHONDRIAL_CALCIUM_ION_HOMEOSTASIS	0.522188	0.741021	0.0218529	-0.306207	-0.958261	24	AFG3L2|ANXA6|ATP2A1|IMMT|LETM1|MCUR1|SMDT1	Cer	Stromal cells	GOBP
GOBP_MITOCHONDRIAL_CALCIUM_ION_TRANSMEMBRANE_TRANSPORT	0.197793	0.45228	0.040091	-0.396462	-1.2275	23	AFG3L2|GHITM|LETM1|MCUR1|PMPCB|SMDT1|UCP2|VDAC1	Cer	Stromal cells	GOBP
GOBP_MITOCHONDRIAL_DEPOLARIZATION	0.0482842	0.199095	0.0850801	-0.476021	-1.47382	23	ABL1|ATP5IF1|COL6A1|GCLC|GCLM|GOT1|KDR|LRRK2|MLLT11|PARP1|PPIF|RACK1	Cer	Stromal cells	GOBP
GOBP_MITOCHONDRIAL_DNA_METABOLIC_PROCESS	0.470598	0.707796	0.023552	-0.3198	-0.990141	23	DNAJA3|ENDOG|LIG3|LONP1|MPV17|NEURL4|PARP1|POLRMT|SESN2|SSBP1|STOX1|TEFM|TP53|TWNK	Cer	Stromal cells	GOBP
GOBP_MITOCHONDRIAL_DNA_REPLICATION	0.935469	0.962735	0.0172479	0.213167	0.626831	15	DNA2|METTL4|POLG2|PRIMPOL|RRM1|RRM2B	Cer	Stromal cells	GOBP
GOBP_MITOCHONDRIAL_ELECTRON_TRANSPORT_CYTOCHROME_C_TO_OXYGEN	1.8252e-11	1.74726e-09	0.863415	-0.90607	-2.5984	17	COX4I1|COX5A|COX5B|COX6A1|COX6B1|COX6C|COX7A2|COX7B|COX7C|CYCS|NDUFA4	Cer	Stromal cells	GOBP
GOBP_MITOCHONDRIAL_ELECTRON_TRANSPORT_NADH_TO_UBIQUINONE	4.83602e-13	5.70973e-11	0.921426	-0.728767	-2.69118	50	DNAJC15|MT-ND1|MT-ND2|MT-ND3|MT-ND4L|MT-ND5|MT-ND6|NDUFA1|NDUFA11|NDUFA2|NDUFA4|NDUFA5|NDUFA6|NDUFA7|NDUFA8|NDUFA9|NDUFAB1|NDUFB1|NDUFB10|NDUFB2|NDUFB4|NDUFB5|NDUFB6|NDUFB7|NDUFB8|NDUFB9|NDUFC1|NDUFC2|NDUFS2|NDUFS3|NDUFS4|NDUFS5|NDUFS6|NDUFS7|NDUFS8|NDUFV1|NDUFV2|PARK7|PINK1	Cer	Stromal cells	GOBP
GOBP_MITOCHONDRIAL_FISSION	0.83782	0.90751	0.0141317	-0.21965	-0.767375	39	DNM1L|FIS1|KDR|LRRK2|MTCH2|MUL1|PGAM5|PINK1|PPARG|UCP2|VPS35	Cer	Stromal cells	GOBP
GOBP_MITOCHONDRIAL_FUSION	0.167027	0.413361	0.0431731	-0.367015	-1.24206	34	AFG3L2|BAX|MFN2|MSTO1|MTCH2|MUL1|NME3|OMA1|RCC1L|STOML2|TRABD|VAT1	Cer	Stromal cells	GOBP
GOBP_MITOCHONDRIAL_GENE_EXPRESSION	4.23415e-23	1.24978e-20	1.24623	-0.62318	-2.80581	166	AURKAIP1|C1QBP|CHCHD1|CHCHD10|COA3|DDX3X|FASTK|FASTKD2|GADD45GIP1|GFM1|GTPBP3|HSD17B10|IARS2|MPV17L2|MRPL1|MRPL11|MRPL12|MRPL13|MRPL14|MRPL15|MRPL16|MRPL17|MRPL18|MRPL19|MRPL2|MRPL20|MRPL21|MRPL22|MRPL23|MRPL27|MRPL28|MRPL32|MRPL33|MRPL34|MRPL36|MRPL4|MRPL40|MRPL41|MRPL42|MRPL43|MRPL46|MRPL47|MRPL51|MRPL52|MRPL54|MRPL55|MRPL57|MRPL58|MRPL9|MRPS10|MRPS11|MRPS12|MRPS15|MRPS16|MRPS17|MRPS18B|MRPS18C|MRPS2|MRPS21|MRPS23|MRPS24|MRPS25|MRPS26|MRPS31|MRPS33|MRPS34|MRPS35|MRPS5|MRPS6|MRPS7|MTERF2|MTPAP|MTRES1|MTRF1L|NGRN|PNPT1|PUS1|QRSL1|RCC1L|RPUSD3|RPUSD4|SARS2|TACO1|TBRG4|TFAM|THAP11|TRMT10C|TRUB2|TSFM|TUFM|TWNK|UQCC2	Cer	Stromal cells	GOBP
GOBP_MITOCHONDRIAL_GENOME_MAINTENANCE	0.957422	0.973962	0.0125604	-0.189378	-0.626033	31	LONP1|PARP1|SESN2|SLC25A4|SSBP1|STOX1|TP53|TWNK	Cer	Stromal cells	GOBP
GOBP_MITOCHONDRIAL_MEMBRANE_ORGANIZATION	7.5617e-09	5.82251e-07	0.74774	-0.522465	-2.21871	110	ACAA2|AFG3L2|ALKBH7|ATP5IF1|BAD|BAX|BID|BLOC1S2|CALM3|CHCHD10|DNAJC11|GCLC|GHITM|GSK3A|HSPA9|IMMT|LETM1|LRRK2|MFN2|MICOS10|MICOS13|MTCH1|MTCH2|MTX1|MUL1|NAIF1|NDUFA13|OMA1|PINK1|PLSCR3|PMAIP1|PPIF|RHOT2|ROMO1|SAMM50|SIVA1|SLC25A4|SLC25A5|SLC25A6|TIMM10|TIMM13|TIMM22|TIMM29|TIMM50|TIMM8A|TIMM8B|TMEM11|TMEM126A|TMEM14A|TOMM20|TOMM22|TOMM40|TOMM5|TOMM6|TOMM7|TP53|UQCC3|VDAC2	Cer	Stromal cells	GOBP
GOBP_MITOCHONDRIAL_OUTER_MEMBRANE_PERMEABILIZATION	0.00370246	0.0408539	0.310777	-0.538699	-1.78079	31	ACAA2|ATP5IF1|BID|BLOC1S2|CHCHD10|GCLC|GSK3A|LRRK2|MUL1|RHOT2|SIVA1|SLC25A4|SLC25A5|SLC25A6|TMEM14A|VDAC2	Cer	Stromal cells	GOBP
GOBP_MITOCHONDRIAL_RESPIRATORY_CHAIN_COMPLEX_ASSEMBLY	3.45906e-14	4.9008e-12	0.965328	-0.63253	-2.62753	96	AIFM1|ATP5F1D|CHCHD4|CHCHD7|COA3|COA4|COA6|COX14|COX16|COX17|COX19|COX20|COX7A2|DMAC1|DMAC2|FMC1|HIGD1A|HIGD2A|LYRM2|LYRM7|MT-ND1|MT-ND2|MT-ND5|MT-ND6|NDUFA13|NDUFA6|NDUFAF2|NDUFAF3|NDUFAF4|NDUFAF5|NDUFAF8|NDUFB2|NDUFC2|NDUFS2|NDUFS3|NDUFS4|NDUFS5|NDUFS6|NDUFS7|NDUFS8|OMA1|PET100|RAB5IF|SAMM50|SCO1|SCO2|SMIM20|STMP1|SURF1|TACO1|TFAM|TIMMDC1|TMEM126A|TMEM186|TMEM70|UQCC2|UQCC3|UQCRFS1	Cer	Stromal cells	GOBP
GOBP_MITOCHONDRIAL_RIBOSOME_ASSEMBLY	0.0039014	0.0420023	0.310777	-0.640343	-1.80305	16	DDX28|DHX30|FASTKD2|MPV17L2|MRM2|MRPS2|NGRN|RCC1L	Cer	Stromal cells	GOBP
GOBP_MITOCHONDRIAL_RNA_METABOLIC_PROCESS	0.0095223	0.0721355	0.186473	-0.423777	-1.58409	53	C1QBP|CHCHD10|GRSF1|GTPBP3|HSD17B10|KAT8|LRPPRC|METTL8|MRPL12|MTERF2|MTRES1|PDE12|PNPT1|POLRMT|PUS1|RPUSD4|SARS2|SLIRP|TBRG4|TFAM|THAP11|TRMT10C|TRMT5|TRNT1|TWNK|YARS2	Cer	Stromal cells	GOBP
GOBP_MITOCHONDRIAL_RNA_PROCESSING	0.0101479	0.0750395	0.188069	-0.536079	-1.67763	24	FASTK|FASTKD2|GTPBP3|HSD17B10|MTPAP|PNPT1|PUS1|RPUSD4|TBRG4|TRMT10C	Cer	Stromal cells	GOBP
GOBP_MITOCHONDRIAL_TRANSCRIPTION	0.395582	0.64332	0.0264608	-0.343958	-1.04228	21	CHCHD10|KAT8|MRPL12|MTERF2|MTRES1|TFAM|THAP11|TWNK	Cer	Stromal cells	GOBP
GOBP_MITOCHONDRIAL_TRANSLATION	1.38816e-23	4.91686e-21	1.25451	-0.664752	-2.88088	128	AURKAIP1|C1QBP|CHCHD1|COA3|DDX3X|FASTKD2|GADD45GIP1|GFM1|IARS2|MPV17L2|MRPL1|MRPL11|MRPL12|MRPL13|MRPL14|MRPL15|MRPL16|MRPL17|MRPL18|MRPL19|MRPL2|MRPL20|MRPL21|MRPL22|MRPL23|MRPL27|MRPL28|MRPL32|MRPL33|MRPL34|MRPL36|MRPL4|MRPL40|MRPL41|MRPL42|MRPL43|MRPL46|MRPL47|MRPL51|MRPL52|MRPL54|MRPL55|MRPL57|MRPL58|MRPL9|MRPS10|MRPS11|MRPS12|MRPS15|MRPS16|MRPS17|MRPS18B|MRPS18C|MRPS2|MRPS21|MRPS23|MRPS24|MRPS25|MRPS26|MRPS31|MRPS33|MRPS34|MRPS35|MRPS5|MRPS6|MRPS7|MTRF1L|NGRN|QRSL1|RCC1L|RPUSD3|RPUSD4|SARS2|TACO1|TRMT10C|TRUB2|TSFM|TUFM|UQCC2	Cer	Stromal cells	GOBP
GOBP_MITOCHONDRIAL_TRANSMEMBRANE_TRANSPORT	1.20587e-06	6.47152e-05	0.643552	-0.495404	-2.04568	93	ABCB8|AFG3L2|AIFM1|CHCHD4|CPT1A|CPT2|DNAJC15|DNAJC19|GFER|GHITM|GRPEL1|HSP90AA1|HSPA4|HSPA9|HSPD1|LETM1|MAIP1|MCUR1|MPC1|MPC2|MRPL18|PAM16|PMPCB|PNPT1|PSEN2|ROMO1|SAMM50|SLC25A1|SLC25A20|SLC25A3|SLC25A38|SLC25A39|SLC25A4|SLC25A5|SLC25A6|SMDT1|TIMM17A|TIMM17B|TIMM23B|TIMM44|TIMM50|TOMM20|TOMM22|TOMM40|TOMM40L|TOMM7|TST|UCP2|VDAC1|VDAC2	Cer	Stromal cells	GOBP
GOBP_MITOCHONDRIAL_TRANSPORT	4.17132e-10	3.51781e-08	0.814036	-0.484422	-2.179	165	ABCB8|ACAA2|AFG3L2|AIFM1|ALKBH7|ATP5IF1|BAD|BAX|BID|BLOC1S2|CHCHD10|CHCHD4|CPT1A|CPT2|DNAJC15|DNAJC19|GCLC|GFER|GHITM|GRPEL1|GSK3A|HSP90AA1|HSPA4|HSPA9|HSPD1|LETM1|LRRK2|MAIP1|MCUR1|MPC1|MPC2|MRPL18|MTCH1|MTCH2|MTX1|MUL1|NAIF1|NDUFA13|PAM16|PINK1|PMAIP1|PMPCB|PNPT1|PPIF|RHOT2|ROMO1|SAMM50|SIVA1|SLC25A1|SLC25A20|SLC25A3|SLC25A38|SLC25A39|SLC25A4|SLC25A5|SLC25A6|SMDT1|TIMM10|TIMM13|TIMM17A|TIMM17B|TIMM22|TIMM23B|TIMM29|TIMM44|TIMM50|TIMM8A|TIMM8B|TMEM14A|TMEM14C|TOMM20|TOMM22|TOMM40|TOMM40L|TOMM5|TOMM6|TOMM7|TP53|TST|UCP2|VDAC1|VDAC2|VPS35	Cer	Stromal cells	GOBP
GOBP_MITOCHONDRION_DISTRIBUTION	0.263563	0.524461	0.0342693	-0.400591	-1.16508	18	ARMC1|DNM1L|KIF5B|LRRK2|MSTO1|SLC4A5|TRAK2	Cer	Stromal cells	GOBP
GOBP_MITOCHONDRION_LOCALIZATION	0.00496318	0.0491271	0.260821	-0.445329	-1.6445	50	ARMC1|ATP2A1|BRAT1|FEZ1|HDAC6|HSBP1|KIF5B|LRRK2|MAP1S|MFN2|MSTO1|MUL1|RHOT2|SLC4A5|SYBU|TRAK2|UBB|UCHL1|UXT|ZBED3	Cer	Stromal cells	GOBP
GOBP_MITOCHONDRION_ORGANIZATION	4.10184e-17	6.60396e-15	1.06721	-0.45	-2.21346	390	ACAA2|AFG3L2|AIFM1|AKT1|ALKBH7|ATAD3B|ATG3|ATP13A2|ATP2A1|ATP5F1D|ATP5IF1|BAD|BAX|BID|BLOC1S2|BMF|CALM3|CEBPA|CHCHD10|CHCHD2|CHCHD4|CHCHD7|CLPP|COA3|COA4|COA6|COX14|COX16|COX17|COX19|COX20|COX7A2|CXADR|DMAC1|DMAC2|FAM3A|FEZ1|FIS1|FMC1|GGCT|GHITM|GPER1|GSK3A|HAX1|HDAC6|HIGD1A|HIGD2A|HSD17B10|HSPA9|HSPD1|IMMT|JTB|LETM1|LONP1|LRRK2|LYRM2|LYRM7|MARCKS|MFN2|MICOS10|MICOS13|MLLT11|MSTO1|MT-ND1|MT-ND2|MT-ND5|MT-ND6|MTCH1|MTCH2|MTX1|MUL1|NAIF1|NDUFA13|NDUFA6|NDUFAF2|NDUFAF3|NDUFAF4|NDUFAF5|NDUFAF8|NDUFB2|NDUFC2|NDUFS2|NDUFS3|NDUFS4|NDUFS5|NDUFS6|NDUFS7|NDUFS8|NME3|NOS3|OMA1|PANK2|PARK7|PARP1|PET100|PINK1|PLSCR3|PMAIP1|PNPT1|POLDIP2|PPARG|PPIF|PPP2CB|PRELID1|PYCARD|RAB29|RAB32|RAB5IF|RCC1L|RHOT2|ROMO1|SAMM50|SCO1|SCO2|SESN2|SIVA1|SLC25A4|SLC25A6|SLIRP|SMIM20|SSBP1|STMP1|STOML2|STOX1|SURF1|TACO1|TFAM|TIMM10|TIMM13|TIMM22|TIMM29|TIMM50|TIMM8A|TIMM8B|TIMMDC1|TMEM11|TMEM126A|TMEM186|TMEM70|TOMM22|TOMM40|TOMM5|TOMM6|TOMM7|TP53|TRABD|TWNK|UCP2|UQCC2|UQCC3|UQCRFS1|VAT1|VDAC2|VPS35	Cer	Stromal cells	GOBP
GOBP_MITOPHAGY	0.00500152	0.0493464	0.252644	-0.386915	-1.58209	89	ARFIP2|ATG4D|ATG5|ATG9A|ATP5IF1|BECN1|CDC37|CSNK2A2|DNM1L|EIF2AK1|EIF2S1|FBXO7|FKBP8|FZD5|GABARAPL1|GSK3A|HDAC6|LRBA|MAP1LC3B|MFN2|MUL1|PINK1|RBX1|SLC25A4|SPATA33|SREBF1|STUB1|TIGAR|TOMM7|TP53|UBE2A|VDAC1	Cer	Stromal cells	GOBP
GOBP_MITOTIC_CELL_CYCLE_CHECKPOINT_SIGNALING	0.0356792	0.168501	0.137749	0.271904	1.30623	128	ATM|ATR|BABAM2|BARD1|BIRC5|BUB1|BUB1B|CCND1|CDC20|CDCA8|CDK1|CDK5RAP2|CDKN1A|CENPF|CHMP4C|DTL|FOXN3|GEN1|INCENP|KLHL22|KNL1|KNTC1|MAP3K20|MBTPS1|MBTPS2|MRE11|NDC80|NUF2|RAD17|RAD50|RAD9A|SPC24|SPC25|STK33|TICRR|TRIP13|TTK|USP44	Cer	Stromal cells	GOBP
GOBP_MITOTIC_CELL_CYCLE_PHASE_TRANSITION	0.0739154	0.256698	0.122184	0.208274	1.14792	389	ANAPC4|ANAPC5|ANKRD17|ANLN|ARID1A|ARID1B|ATAD5|ATM|ATR|BABAM2|BARD1|BCAT1|BIRC5|BUB1|BUB1B|CCDC57|CCND1|CCND2|CCNE2|CCNH|CDC14A|CDC20|CDC25B|CDC25C|CDC27|CDC7|CDCA8|CDK1|CDK5RAP2|CDK6|CDKN1A|CENPE|CENPF|CHMP4C|CKS2|CLASP1|DBF4B|DDR2|DLGAP5|DTL|EGFR|EPS8|ESPL1|FBXL7|FOXN3|GEN1|GPNMB|ID4|INCENP|IQGAP3|KANK2|KCNH5|KIF14|KLHL22|KMT2E|KNL1|KNTC1|LATS2|MAP3K20|MBTPS1|MBTPS2|MELK|MNAT1|MTBP|NDC80|NFIA|NFIB|NSMCE2|NUF2|PBRM1|PIM2|PKD2|PLCB1|PPP3CA|PTEN|PTPN6|RAD17|RAD21|RAD50|RAD51B|RB1|RBL1|RBL2|RPTOR|RRM2|RRM2B|SASS6|SKP2|SMARCA2|SMC5|SPC24|SPC25|SPDYA|STIL|TAF2|TFAP4|TICRR|TRIP13|TTK|UBE2C|USP37	Cer	Stromal cells	GOBP
GOBP_MITOTIC_CHROMOSOME_CONDENSATION	0.813441	0.892291	0.0154829	-0.256247	-0.745274	18	KMT5A|NCAPH2|SMARCA5	Cer	Stromal cells	GOBP
GOBP_MITOTIC_CYTOKINESIS	0.487987	0.718391	0.0206996	-0.237452	-0.984455	95	ANKRD53|ARF6|ARL3|CFL1|CHMP1B|CHMP2A|CHMP2B|CHMP3|CHMP7|EXOC5|IST1|JTB|LZTS2|MAP9|NUP62|POLDIP2|RAB35|RHOA|RHOB|RHOC|RTKN|SON|VPS4A|VPS4B	Cer	Stromal cells	GOBP
GOBP_MITOTIC_CYTOKINETIC_PROCESS	0.175398	0.424268	0.0419532	-0.355836	-1.22694	37	ARF1|ARF6|CHMP1B|CHMP2A|CHMP2B|CHMP3|CHMP4B|CHMP7|IST1|NUP62|RHOA|VPS4A|VPS4B	Cer	Stromal cells	GOBP
GOBP_MITOTIC_DNA_INTEGRITY_CHECKPOINT_SIGNALING	0.948971	0.968382	0.0202563	0.169976	0.732978	71	ATM|BABAM2|CCND1|CDK1|CDKN1A|DTL|FOXN3|MAP3K20|MBTPS1|MBTPS2|MRE11|RAD17|RAD9A|STK33|TICRR	Cer	Stromal cells	GOBP
GOBP_MITOTIC_DNA_REPLICATION	0.730689	0.850789	0.0212775	0.266388	0.81303	17	BCL6|POLA1	Cer	Stromal cells	GOBP
GOBP_MITOTIC_G1_S_TRANSITION_CHECKPOINT_SIGNALING	0.710766	0.83806	0.0177416	-0.29547	-0.817866	15	DGKZ|PRKDC|RPS27L|SDE2|TP53|TRIAP1	Cer	Stromal cells	GOBP
GOBP_MITOTIC_G2_DNA_DAMAGE_CHECKPOINT_SIGNALING	0.434881	0.679167	0.0316262	0.273033	1.0134	36	ABRAXAS1|ATM|BABAM2|BLM|BRCA1|CDC14B|CDK1|CDKN1A|CHEK1|DTL|FOXN3|FZR1|IER3|MBTPS1|MBTPS2|MRE11|PLK1|TICRR	Cer	Stromal cells	GOBP
GOBP_MITOTIC_G2_M_TRANSITION_CHECKPOINT	0.530416	0.747309	0.0289673	0.236482	0.959651	52	ATM|ATR|BABAM2|BARD1|CDK1|CDKN1A|DTL|FOXN3|MBTPS1|MBTPS2|MRE11|RAD17|RAD50|TICRR	Cer	Stromal cells	GOBP
GOBP_MITOTIC_INTRA_S_DNA_DAMAGE_CHECKPOINT_SIGNALING	0.652806	0.808475	0.0227257	0.292678	0.860637	15	MRE11|RAD17|RAD9A	Cer	Stromal cells	GOBP
GOBP_MITOTIC_METAPHASE_CHROMOSOME_ALIGNMENT	0.305456	0.56376	0.0291781	-0.28138	-1.09327	65	ANKRD53|BECN1|BOD1|CDCA5|CDT1|CHMP1B|CHMP2A|CHMP2B|CHMP3|CHMP7|DCTN2|HNRNPU|KPNB1|MAPRE1|MIS12|NUDC|NUP62|RRS1|VPS4A|VPS4B	Cer	Stromal cells	GOBP
GOBP_MITOTIC_NUCLEAR_DIVISION	0.0655382	0.240412	0.116711	0.223618	1.17943	259	ANAPC5|ANLN|ARHGEF10|ATM|BIRC5|BMP4|BMP7|BUB1|BUB1B|CDC14A|CDC20|CDC25C|CDCA2|CDCA8|CDK1|CDK5RAP2|CENPE|CENPF|CENPI|CENPK|CEP192|CHMP4C|CLASP1|DLGAP5|EML4|EPS8|ESPL1|GEN1|HSPA1B|INCENP|INSR|KIF11|KIF14|KIF15|KIF18A|KIF18B|KIF2C|KIF4A|KIFC1|KLHL22|KNL1|KNTC1|LRP5|MKI67|MTBP|NCAPG|NCAPG2|NCAPH|NDC80|NEK2|NFIA|NFIB|NIPBL|NSMCE2|NUF2|NUSAP1|OFD1|PDGFRB|PIBF1|PRC1|PSRC1|RAD21|RB1|SEH1L|SMC4|SPC24|SPC25|SPICE1|STAG1|TOM1L1|TPX2|TRIP13|TTK|TTN|UBE2C|USP44	Cer	Stromal cells	GOBP
GOBP_MITOTIC_RECOMBINATION	0.378365	0.629779	0.0333862	0.306507	1.04876	26	GEN1|MRE11|NSMCE2|RAD50|SMC5|SMC6	Cer	Stromal cells	GOBP
GOBP_MITOTIC_SISTER_CHROMATID_COHESION	0.000237902	0.00561765	0.518848	0.586112	2.04066	28	ATRX|BUB1|CDC20|HDAC8|NIPBL|NSMCE2|PDS5A|PDS5B|POGZ|RAD21|RB1|SLF2|SMC5|STAG1|TNKS	Cer	Stromal cells	GOBP
GOBP_MITOTIC_SISTER_CHROMATID_SEGREGATION	0.0116366	0.0821054	0.260821	0.265275	1.34194	188	ANAPC5|ARHGEF10|ATM|BIRC5|BUB1|BUB1B|CDC20|CDCA8|CDK1|CDK5RAP2|CENPE|CENPF|CENPI|CENPK|CEP192|CHMP4C|CLASP1|DLGAP5|EML4|ESPL1|GEN1|HSPA1B|INCENP|KIF11|KIF14|KIF15|KIF18A|KIF18B|KIF2C|KIF4A|KIFC1|KLHL22|KNL1|KNTC1|NCAPG|NCAPG2|NCAPH|NDC80|NEK2|NIPBL|NSMCE2|NUF2|NUSAP1|OFD1|PIBF1|PRC1|PSRC1|RAD21|RB1|SEH1L|SMC4|SPC24|SPC25|SPICE1|STAG1|TPX2|TRIP13|TTK|TTN|UBE2C|USP44	Cer	Stromal cells	GOBP
GOBP_MITOTIC_SISTER_CHROMATID_SEPARATION	0.000397533	0.00833173	0.498493	0.433948	1.81798	61	ANAPC5|ATM|BIRC5|BUB1|BUB1B|CDC20|CDC23|CDCA8|CDK5RAP2|CENPF|DLGAP5|ESPL1|FBXO5|GEN1|INCENP|KLHL22|KNL1|KNTC1|MAD2L1BP|NDC80|NSMCE2|NUF2|RAD21|RB1|SPC24|SPC25|TRIP13|TTK|UBE2C|USP44	Cer	Stromal cells	GOBP
GOBP_MITOTIC_SPINDLE_ASSEMBLY	0.251216	0.513723	0.0465167	0.254109	1.10427	74	ARHGEF10|BIRC5|CDC20|CDCA8|CEP192|CHMP4C|CLASP1|HSPA1B|INCENP|KIF11|KIF15|KIF4A|KIFC1|NEK2|PIBF1|PRC1|SPICE1|STAG1|TPX2	Cer	Stromal cells	GOBP
GOBP_MITOTIC_SPINDLE_ORGANIZATION	0.133046	0.365592	0.0706314	0.241896	1.16609	132	ARHGEF10|BIRC5|CDC20|CDCA8|CENPE|CEP126|CEP192|CHMP4C|CLASP1|DLGAP5|EFHC1|HSPA1B|INCENP|KIF11|KIF15|KIF4A|KIFC1|NDC80|NEK2|NUF2|PCNT|PIBF1|PRC1|PSRC1|SASS6|SPC25|SPICE1|STAG1|STIL|TNKS|TPX2|TTK	Cer	Stromal cells	GOBP
GOBP_MODIFICATION_OF_POSTSYNAPTIC_ACTIN_CYTOSKELETON	0.404538	0.651708	0.0311681	0.343684	1.03394	16	CTNNA2|DIXDC1|ITSN1|PRMT8|WASF3	Cer	Stromal cells	GOBP
GOBP_MODIFICATION_OF_POSTSYNAPTIC_STRUCTURE	0.229871	0.490485	0.0363866	-0.364014	-1.1852	29	CFL1|PDXP|RHOA|RHOB|STRN4	Cer	Stromal cells	GOBP
GOBP_MODIFICATION_OF_SYNAPTIC_STRUCTURE	0.21755	0.476243	0.0371008	-0.345697	-1.18559	36	CFL1|KIF5B|PDXP|RHOA|RHOB|STRN4	Cer	Stromal cells	GOBP
GOBP_MODIFIED_AMINO_ACID_BIOSYNTHETIC_PROCESS	0.430795	0.67416	0.0243298	-0.297124	-1.01901	36	ACADM|ALDH9A1|ATIC|BBOX1|CKB|FPGS|GAMT|GCLC|GCLM|HAGH|MGST2|MTHFD1|PARK7|PTDSS1|PTDSS2	Cer	Stromal cells	GOBP
GOBP_MODIFIED_AMINO_ACID_CATABOLIC_PROCESS	0.709632	0.837852	0.0218943	0.264011	0.829492	19	AASDHPPT|ALDH1L2|ALDH4A1|BHMT|DIO1|DIO2|DIO3|DMGDH|GGT7|PCYOX1|PCYOX1L|PM20D2	Cer	Stromal cells	GOBP
GOBP_MODIFIED_AMINO_ACID_METABOLIC_PROCESS	0.0948288	0.296466	0.0542062	-0.285116	-1.2405	131	ABHD16A|ACADM|ALDH9A1|ATIC|BBOX1|CKB|CPT1A|CPT2|CTNS|EGLN2|FPGS|GAMT|GCLC|GCLM|GLO1|GLRX2|GOT2|GSTA1|GSTA2|GSTM3|GSTO1|GSTP1|GSTT2B|GSTZ1|HAGH|HOGA1|HPN|ICMT|IDH1|LPCAT3|MGST2|MTHFD1|MTHFD2|MTHFD2L|NFE2L1|PANK2|PARK7|POR|PTDSS1|PTDSS2|SLC22A4|SLC26A7|SLC6A8|SOD1	Cer	Stromal cells	GOBP
GOBP_MODIFIED_AMINO_ACID_TRANSPORT	0.171393	0.418383	0.0530558	0.341973	1.2292	32	LRP2|PDPN|SLC13A3|SLC16A12|SLC1A4|SLC22A15|SLC25A40|SLC6A20	Cer	Stromal cells	GOBP
GOBP_MODULATION_BY_HOST_OF_VIRAL_GENOME_REPLICATION	0.265684	0.526184	0.0406743	0.355185	1.14802	21	EEF1A1|FBXL2|IFI27|PIK3C3|PRKN|SMC5|SMC6	Cer	Stromal cells	GOBP
GOBP_MODULATION_BY_HOST_OF_VIRAL_PROCESS	0.151067	0.389433	0.0453372	-0.355475	-1.25411	41	APOE|CDC42|CFL1|DDX56|FASN|PSMC3|ZBED1|ZDHHC8	Cer	Stromal cells	GOBP
GOBP_MODULATION_BY_SYMBIONT_OF_ENTRY_INTO_HOST	0.915389	0.953059	0.0135549	-0.219011	-0.670474	22	BSG|EXOC7|FUCA2|FURIN|HMGB1|NECTIN2|SMPD1|TRIM11|TRIM5|TRIM62	Cer	Stromal cells	GOBP
GOBP_MODULATION_OF_EXCITATORY_POSTSYNAPTIC_POTENTIAL	0.780977	0.875041	0.0218426	0.214037	0.823833	42	DLG4|GRIK2|PRKN|PTEN|RIMS1|SHANK1|SLC8A3|STX1B|TMEM108	Cer	Stromal cells	GOBP
GOBP_MODULATION_OF_PROCESS_OF_ANOTHER_ORGANISM	0.156803	0.398544	0.0426326	-0.296712	-1.20358	85	APOE|BRD4|CDC42|CFL1|DDX56|FASN|FBLN1|IFITM2|JUN|LEF1|PAIP1|PC|PSMC3|RAB29|SMARCB1|SNW1|SNX3|TAF11|TBC1D20|TRIM11|TRIM26|ZBED1|ZDHHC8|ZNF639	Cer	Stromal cells	GOBP
GOBP_MOLTING_CYCLE	0.00158879	0.0221555	0.45506	0.378266	1.67323	79	APCDD1|CD109|DKK1|EGFR|EXT1|FERMT1|FZD3|FZD6|GORAB|LDB2|NF1|NIPBL|NSUN2|PPP1R13L|PUM2|SOS1|SPINK5|TGFB2|TRPC4AP|VANGL2|ZDHHC21	Cer	Stromal cells	GOBP
GOBP_MOLTING_CYCLE_PROCESS	0.00737798	0.0613499	0.285313	0.367807	1.58864	72	APCDD1|CD109|DKK1|EGFR|EXT1|FERMT1|FZD3|FZD6|GORAB|LDB2|NF1|NSUN2|PUM2|SOS1|SPINK5|TGFB2|TRPC4AP|VANGL2|ZDHHC21	Cer	Stromal cells	GOBP
GOBP_MONOAMINE_TRANSPORT	0.60665	0.784503	0.0258753	0.242941	0.917459	39	ABAT|ADRA2A|CXCL12|DTNBP1|GABBR1|GPM6B|HTR2A|PRKN|SDHD|SLC18B1|SLC22A2|SLC22A3	Cer	Stromal cells	GOBP
GOBP_MONOATOMIC_ANION_TRANSPORT	0.723557	0.84666	0.0262602	0.193052	0.897008	106	ABCC2|ABCC6|ANO1|ANO4|ANO5|ATP8B1|CLCN4|CLCN6|FXYD1|GABRA1|GABRA2|GABRA3|GABRB2|GABRG2|GLRA2|GLRB|GPR89A|KCNK1|KCNQ1|LRRC8C|LRRC8D|OCA2|PRKG2|SLC12A6|SLC12A8|SLC17A5|SLC1A1|SLC1A2|SLC1A4|SLC25A27|SLC26A3|SLC26A5|SLC26A6|TTYH1	Cer	Stromal cells	GOBP
GOBP_MONOATOMIC_ION_HOMEOSTASIS	0.117099	0.338306	0.0441065	-0.232355	-1.15272	438	ABL1|AFG3L2|ANKRD9|ANXA6|APLNR|APOE|ARF1|ATF4|ATG5|ATOX1|ATP13A1|ATP13A2|ATP2A1|ATP5F1B|ATP6AP1|ATP6V0A1|ATP6V0B|ATP6V0C|ATP6V0D1|ATP6V0E1|ATP6V1D|ATP6V1F|ATP6V1G1|BAX|BOLA1|BOLA2|CALM1|CALM3|CAV3|CCDC22|CIB2|CNR1|COX19|CYBA|DDIT3|DIAPH1|EIF2AK1|FAM3A|FECH|FKBP1A|FKBP1B|FLNA|FTH1|FTL|GHITM|GLRX5|GPER1|GSTO1|HPX|HRC|HVCN1|HYAL2|IMMT|KCNH2|KCTD17|KCTD7|KDR|KEL|LAMP1|LETM1|LRRK2|MAIP1|MAPK1|MAPK3|MCUR1|MECR|MT1F|MT1G|MT1H|NCOA4|NDFIP1|NPY|NUBP1|P2RY6|PDK4|PDPK1|PLCB4|PLCG1|PLCG2|PTH1R|RAB39A|RGN|RNASEK|S100A14|SCO1|SCO2|SELENOK|SLC12A2|SLC30A8|SLC39A10|SLC39A13|SLC39A4|SLC45A2|SLC4A5|SLC9A7|SMAD1|SMAD4|SMAD5|SMDT1|SNAPIN|SOD1|SPX|SRI|STOML2|TF|TMEM199|TMEM203|TPT1|UBASH3B|WFS1|WNK3|YWHAE|ZNHIT1	Cer	Stromal cells	GOBP
GOBP_MONOCARBOXYLIC_ACID_BIOSYNTHETIC_PROCESS	0.427868	0.671576	0.0218168	-0.228456	-1.01402	150	ACADVL|ACLY|ACOT7|ACOT8|ACSM3|ALOX15|ALOX15B|APOA4|APOC1|APOC2|APOC3|CBR1|DAGLB|DECR2|EIF6|ELOVL1|FASN|FGFR4|GAMT|GPX4|GSTP1|HSD17B10|MECR|MID1IP1|MIF|MTHFD2|NDUFAB1|NR1H2|PARK7|PDK4|PRKAB1|PRXL2B|PTGES2|PTGES3|RBP1|SCD|SIRT1|TECR|XBP1	Cer	Stromal cells	GOBP
GOBP_MONOCARBOXYLIC_ACID_CATABOLIC_PROCESS	0.215605	0.474036	0.0350682	-0.27468	-1.14455	98	ACAA1|ACAA2|ACADM|ACADVL|ACAT1|ACOT7|ACOT8|ACOXL|AKR1A1|AKT1|AKT2|BDH2|CPT1A|CPT2|DCXR|DECR2|ECH1|ECHDC2|ECHS1|ECI1|ECI2|ETFB|ETFDH|GCDH|HADH|HADHA|HOGA1|HSD17B10|LPIN1|MCAT|NUDT7|PCK2|PEX13|SESN2|SLC25A17|SORD	Cer	Stromal cells	GOBP
GOBP_MONOCARBOXYLIC_ACID_METABOLIC_PROCESS	0.227917	0.488374	0.0299782	-0.219765	-1.09003	437	ACAA1|ACAA2|ACADM|ACADVL|ACAT1|ACLY|ACOT7|ACOT8|ACOXL|ACSL3|ACSM3|AKR1A1|AKR1B1|AKR1C1|AKT1|AKT2|ALKBH7|ALOX15|ALOX15B|APOA4|APOC2|APOC3|ARL2|ASAH1|BCO2|CBR1|CPT2|CRABP2|CYGB|DAGLB|DBI|DCXR|DECR2|ECH1|ECHDC3|ECHS1|ECI1|ECI2|EIF6|ELOVL1|ENO3|ETFB|FASN|FGFR4|FMO2|GAD1|GAMT|GAPDH|GCDH|GIT1|GPAT4|GPX4|GRHPR|GSTA1|GSTP1|HADHA|HAGH|HSD17B10|HYI|IDH1|JMJD8|KYNU|LDHAL6A|LDHB|LPIN1|LYPLA2|MECR|MGST3|MID1IP1|MIF|MPC2|MTCH2|MTHFD2|NDUFAB1|NDUFS6|NFE2L1|NUDT7|PANK2|PARK7|PC|PDHA1|PDHB|PDK4|PEX13|PFKL|PGAM1|PGD|PGM1|PHGDH|PNKD|POR|PPARG|PPP2CA|PRKAB1|PRXL2B|PTGES2|PTGES3|RBP1|SCD|SESN2|SLC5A6|SLC6A8|SORD|SREBF1|TECR|TIGAR|TP53|TPI1|UCHL1|UCP2|VDAC1|XBP1	Cer	Stromal cells	GOBP
GOBP_MONOCARBOXYLIC_ACID_TRANSPORT	0.399634	0.647532	0.0371334	0.222644	1.01942	97	ABCC2|ABCD4|ACSL4|ATP8B1|CD36|CROT|FABP7|IRS2|P2RX7|PLA2G4A|PLA2G5|PLA2R1|PPARA|PPARD|PTGES|SLC10A1|SLC16A12|SLC22A2|SLC22A3|SLC27A1|SLC27A5|SLC27A6|SLCO1B1|THBS1	Cer	Stromal cells	GOBP
GOBP_MONOCYTE_CHEMOTAXIS	0.958691	0.973962	0.0176164	0.185144	0.62092	24	CCL2|CXCL12|FLT1|LGMN|MOSPD2|PTPRO|SERPINE1	Cer	Stromal cells	GOBP
GOBP_MONOCYTE_DIFFERENTIATION	0.141906	0.376527	0.0479378	-0.408206	-1.28906	25	CTNNBIP1|FASN|JUN|MT1G	Cer	Stromal cells	GOBP
GOBP_MONONUCLEAR_CELL_DIFFERENTIATION	0.746561	0.859941	0.011991	-0.185689	-0.900768	334	ADA|BAD|BAX|BMI1|BRD4|BRD7|CDC42|CEBPA|CEBPG|CTNNBIP1|DDRGK1|FADD|FASN|FZD5|GPS2|HSF1|IL18|JUN|KLF6|MDK|MT1G|NCAPH2|NDFIP1|NKAP|NPM1|PLCG2|PNP|PRDX2|PRELID1|PRKCZ|RHOA|RIPK2|RPL22|SMARCD1|SMARCD2|SMARCE1|SOD1|SOX12|SOX4|SRF|STK11|TCF3|TYRO3|UCP2|XRCC6|YY1|ZC3H8|ZFP36L2|ZFPM1	Cer	Stromal cells	GOBP
GOBP_MONONUCLEAR_CELL_MIGRATION	0.482624	0.714655	0.0203428	-0.229048	-0.989489	124	ABL1|AKIRIN1|AKT1|BCR|C1QBP|C5|CD81|CD99|CDC42|CNN2|CREB3|CRK|DDT|DUSP1|FADD|FUT4|HMGB1|LGALS3|MAPK1|MAPK3|MDK|MIF|MMP2|MMP28|NBL1|NEDD9|NINJ1|NUP85|OXSR1|P2RY12|PYCARD|RHOA|RPL13A|RPS19|RTN4|S100A14|SELENOK|SFTPD|SLC12A2|XG	Cer	Stromal cells	GOBP
GOBP_MONOSACCHARIDE_BIOSYNTHETIC_PROCESS	0.0827266	0.274618	0.0607719	-0.332398	-1.31015	71	ACADM|AKR1B1|ARPP19|ATF3|ATF4|DDB1|DGKQ|ENO3|G6PC3|G6PD|GOT1|MDH2|NLN|NNMT|PC|PCK2|PGAM1|PGD|PGM1|PGP|RANBP2|RBP4|SESN2|SIRT1|SLC25A10|SLC25A11|SORD|TPI1|USP7|WDR5	Cer	Stromal cells	GOBP
GOBP_MONOSACCHARIDE_CATABOLIC_PROCESS	0.90881	0.948991	0.0195426	0.189529	0.733502	43	DHDH|ENO2|FOXK1|FOXK2|FUT9|GLYCTK|HK1|HK2|LRP5	Cer	Stromal cells	GOBP
GOBP_MONOSACCHARIDE_METABOLIC_PROCESS	0.464002	0.70325	0.0198899	-0.215587	-0.998185	212	ACADM|AKR1B1|AKT1|AKT2|ARPP19|ATF3|ATF4|BAD|BRAT1|CHST1|CPT1A|DCXR|DDB1|DGKQ|ENO3|EPM2AIP1|FAM3A|FKRP|FUCA2|FUOM|FUT4|G6PC3|GALE|GALT|GAPDH|GCLC|GHRL|GLB1L|GMPPB|GNB3|GOT1|GSK3A|GSTO1|H6PD|HMGB1|INPPL1|MAN2B2|MDH2|NFE2L1|NLN|NNMT|NUDT5|OMA1|PC|PCK2|PDHA1|PDHB|PDK4|PFKL|PFKP|PGAM1|PGD|PGM1|PGP|PHKG2|PKM|PMAIP1|POFUT2|PPP1CA|PPP1R3B|RANBP2|RBP4|SESN2|SIRT1|SLC25A10|SLC25A11|SLC2A1|SLC35A2|SORD|TIGAR|TP53|TPI1|USP7|WDR5	Cer	Stromal cells	GOBP
GOBP_MONOSACCHARIDE_TRANSMEMBRANE_TRANSPORT	0.0180619	0.109816	0.181915	0.328938	1.45503	79	ACACB|BRAF|C2CD5|CAPN10|CLIP3|CREBL2|CTNND1|EDNRA|ENPP1|GPC3|HK2|IGF1|INSR|IRS1|IRS2|MAPK14|MEF2A|NFE2L2|NR4A3|OSBPL8|OSTN|PID1|PIK3R1|PPARD|PRKAG2|PRKCB|PRKCI|PTPRM|RTN2|SGCB|SLC1A2|SLC23A2|SLC25A27|SLC26A5|SLC27A1|SLC27A4|SLC2A10|SLC2A12|SLC2A3|SLC2A6|SORBS1|STXBP4|TSC1	Cer	Stromal cells	GOBP
GOBP_MORPHOGENESIS_OF_AN_EPITHELIAL_FOLD	0.297633	0.556039	0.0378337	0.357262	1.12247	19	BMP4|BMP7|EGFR|GDF7|SULF1|WNT2	Cer	Stromal cells	GOBP
GOBP_MORPHOGENESIS_OF_AN_EPITHELIAL_SHEET	0.254288	0.515847	0.0328671	-0.301355	-1.13452	55	AJUBA|DAG1|DVL1|FLNA|LCP1|MSX2|PDCD10|RHOA|RHOC|SRF|TOR1A	Cer	Stromal cells	GOBP
GOBP_MORPHOGENESIS_OF_AN_EPITHELIUM	0.00993415	0.073954	0.38073	0.229513	1.27011	398	ACVR1|ACVRL1|ALDH1A2|ALDH1A3|APAF1|ARHGAP24|ASTN2|BBS4|BMP2|BMP4|BMP7|BTBD7|BTRC|C2CD3|CCDC39|CCDC40|CELSR1|CEP290|CLASP1|COL4A1|CTHRC1|CYP7B1|DLC1|EDNRA|EGFR|ENG|EPB41L5|ERBB4|EXT1|FAT1|FERMT1|FLRT3|FOXP1|FRAS1|FRZB|FZD3|FZD6|GATA3|GATA4|GDF7|GLI2|GLI3|GORAB|GPC3|GRHL2|GZF1|HES5|HGF|HHIP|HS2ST1|HS3ST3B1|ID4|IFT122|IFT172|INTU|JAG1|JHY|KDM5B|LRP2|LRP5|MAGED1|MEF2C|MIB1|MKS1|MMP14|MSN|MYO9A|NFATC4|NGFR|NOTCH2|NPHP1|NPHP3|NRP1|NTN4|OPA1|PDPN|PHLDB2|PIK3CD|PKD1|PKD2|PLXNB2|PLXND1|PPP3R1|PRKACB|PSEN1|PTCH1|PTEN|PTK7|RARA|RARG|RDH10|RGMA|RPGRIP1L|RREB1|RSPO3|RYR2|SEMA3C|SFRP1|SOS1|SOX11|SPRY1|STARD13|STIL|STK3|STK4|SULF1|TBX18|TBX20|TBX4|TBX5|TCF21|TCTN1|TFAP2C|TGFB1|TGFB2|TGFBR2|TSC1|TTC8|TULP3|VANGL2|WDPCP|WNT2|YAP1|ZEB2	Cer	Stromal cells	GOBP
GOBP_MORPHOGENESIS_OF_A_BRANCHING_STRUCTURE	0.223102	0.482475	0.0561394	0.219924	1.09397	165	ACVR1|AR|BCL11A|BMP2|BMP4|BMP7|BTBD7|BTRC|CELSR1|COL4A1|CSF1|CTNND1|DLG1|EDNRA|ENG|EXT1|EYA1|FGF13|FGF7|FOXF1|GDF7|GLI2|GLI3|GPC3|GRHL2|GZF1|HGF|HHIP|HMGA2|HOXA13|HS3ST3B1|IGF1|KDM5B|LRP5|MAGED1|MKS1|MMP14|NFATC4|NOTCH1|NRP1|NTN4|PKD1|PKD2|PLXND1|PPP3R1|PRDM1|PROX1|PTCH1|RDH10|RERE|RSPO3|SEMA3C|SFRP1|SHOX2|SIX4|SLIT2|SOCS3|SPRY1|SPRY2|STK4|SULF1|TBX20|TCF21|TFAP2C|TGFB1|TGFBR2|VANGL2|WNT2|WNT2B|YAP1	Cer	Stromal cells	GOBP
GOBP_MORPHOGENESIS_OF_A_POLARIZED_EPITHELIUM	0.0574987	0.221583	0.0969823	0.342254	1.36553	49	ASTN2|CTHRC1|ERBB4|FAT1|FZD3|FZD6|JHY|MYO9A|NPHP1|PTK7|RPGRIP1L|SFRP1|TTC8|VANGL2|WDPCP|YAP1	Cer	Stromal cells	GOBP
GOBP_MORPHOGENESIS_OF_EMBRYONIC_EPITHELIUM	0.0117878	0.0828422	0.241698	0.293974	1.41383	129	ALDH1A2|ALDH1A3|APAF1|BBS4|BMP4|BMP7|CELSR1|CTHRC1|DLC1|EPB41L5|FZD3|FZD6|GATA3|GDF7|GRHL2|HES5|HS2ST1|IFT122|IFT172|LRP2|MIB1|MKS1|OPA1|PLXNB2|PRKACB|PTCH1|PTK7|RARA|RARG|RDH10|RGMA|SFRP1|SOX11|STIL|STK3|STK4|SULF1|TBX18|TCTN1|TGFB1|TGFB2|TSC1|TULP3|VANGL2|WNT2|ZEB2	Cer	Stromal cells	GOBP
GOBP_MOTILE_CILIUM_ASSEMBLY	0.133735	0.366241	0.0637287	0.29626	1.22907	58	BBOF1|BBS2|BBS4|CCDC146|CCDC159|CCDC39|CCDC40|CEP128|CFAP221|CFAP43|CFAP44|CFAP54|DZIP1|FSIP2|INTU|JHY|MKS1|PFN4|POC1B|SPAG17|SPATA6|SPEF2|TTLL5	Cer	Stromal cells	GOBP
GOBP_MOTOR_BEHAVIOR	0.78652	0.87771	0.02099	0.22591	0.801111	30	ATP1B2|DPP4|ELP6|EXT1|GRPR|KCNQ3|NR3C1|PFKFB3|PRKAA1|SGSH|SLC1A1|SPG11|VPS13A|VPS54	Cer	Stromal cells	GOBP
GOBP_MOTOR_NEURON_APOPTOTIC_PROCESS	0.224935	0.484327	0.0374962	-0.40738	-1.20548	19	BAX|FADD|KCNB1|RHOA|ZPR1	Cer	Stromal cells	GOBP
GOBP_MOTOR_NEURON_AXON_GUIDANCE	0.897161	0.94323	0.0139128	-0.226569	-0.679009	20	ALCAM|CDK5|CHN1|LMO4|NRP2|RAC1|RAC3|SEMA3A	Cer	Stromal cells	GOBP
GOBP_MRNA_3_END_PROCESSING	0.130663	0.362211	0.0490745	-0.366045	-1.27883	39	AHCYL1|CPSF2|CSTF2|DHX36|LEO1|LSM10|NCBP2|PAPOLA|SLBP|SSU72|TUT1|WDR33	Cer	Stromal cells	GOBP
GOBP_MRNA_CATABOLIC_PROCESS	0.00800107	0.0638283	0.186473	-0.305342	-1.42524	229	AKT1|ALKBH5|APEX1|CAPRIN1|CARHSP1|CNOT7|DCPS|DDX5|DHX36|DHX9|DIS3|EDC4|EIF4A3|ELAVL1|ERI1|EXOSC3|EXOSC4|EXOSC5|EXOSC6|EXOSC7|FASTK|FASTKD2|FXR1|FXR2|GDNF|GSPT1|HNRNPA0|HNRNPAB|HNRNPD|HNRNPU|KHSRP|LSM1|LSM2|LSM4|LSM5|LSM7|MAGOHB|MAPKAPK2|MEIOC|MEX3D|MRTO4|MTPAP|NANOS1|NBDY|NCBP2|NPM1|NT5C3B|NUDT12|NUDT16|NUDT16L1|PAIP1|PATL1|PCBP4|PDE12|PIAS4|PIWIL2|PNPT1|PNRC2|PYM1|RBM38|RBM8A|RNH1|RNPS1|SERBP1|SMG9|SRSF1|SSB|TBRG4|TESK1|THRAP3|TUT1|UPF1|UPF3B|XRN2|YBX1|YTHDF1|ZFP36L2	Cer	Stromal cells	GOBP
GOBP_MRNA_CIS_SPLICING_VIA_SPLICEOSOME	0.000136442	0.00347683	0.518848	-0.625779	-2.03748	29	C9orf78|CACTIN|CWC15|DCPS|DDX23|NCBP2|PRPF39|PRPF40A|PSIP1|RBM17|RBM22|SART1|SDE2|SF3A1|SFSWAP|SNRNP200|SNRPC|SRSF1|SRSF3|SRSF7|UPF1|UPF3A|UPF3B|WBP4	Cer	Stromal cells	GOBP
GOBP_MRNA_EXPORT_FROM_NUCLEUS	0.00211428	0.0267456	0.431708	-0.435216	-1.6844	64	ALKBH5|ALYREF|CHTOP|DDX19A|DDX25|DDX39A|EIF4A3|EIF4E|ENY2|FYTTD1|MAGOHB|NCBP2|NUP85|NXF1|NXT1|NXT2|PABPN1|POLDIP3|RBM8A|SARNP|SEM1|SRSF3|THOC6|THOC7|TPR|UPF1	Cer	Stromal cells	GOBP
GOBP_MRNA_MODIFICATION	0.0715164	0.251052	0.0700863	-0.504518	-1.44684	17	DKC1|DNAJB11|HNRNPAB|METTL3|PUS1|PUS3|PUS7|RPUSD2|RPUSD3|RPUSD4|TRUB2|WTAP	Cer	Stromal cells	GOBP
GOBP_MRNA_PROCESSING	1.72649e-25	7.64403e-23	1.31101	-0.482558	-2.4011	453	ADAR|AHCYL1|ALKBH5|ALYREF|ARGLU1|ARL6IP4|ARMC7|BUD31|C1QBP|C9orf78|CACTIN|CD2BP2|CDC5L|CDK11A|CELF6|CHD8|COIL|CPSF1|CPSF2|CPSF4|CSTF2|CWC15|DAZAP1|DCPS|DDX1|DDX17|DDX23|DDX39A|DDX46|DDX5|DHX16|DHX36|DHX38|DHX8|DHX9|DUS3L|EIF4A3|ESRP1|FAM50A|FRG1|GEMIN4|GEMIN6|GEMIN7|GPATCH1|HNRNPA0|HNRNPA3|HNRNPF|HNRNPK|HNRNPL|HNRNPM|HNRNPU|HNRNPUL1|HSF1|HSPA8|HTATSF1|IK|IVNS1ABP|JMJD6|KHDRBS1|KHSRP|LARP7|LEO1|LGALS3|LSM1|LSM10|LSM2|LSM3|LSM4|LSM5|LSM7|LSM8|LUC7L|LUC7L3|MAGOHB|MFAP1|MTPAP|NBDY|NCBP2|NCL|NPM1|PABPN1|PAPOLA|PAXBP1|PCBP4|PDE12|PHF5A|PNN|PNPT1|PPIL1|PQBP1|PRDX6|PRPF19|PRPF3|PRPF31|PRPF38B|PRPF39|PRPF40A|PRPF6|PRPF8|PTBP1|PUF60|PUS1|RBM15|RBM23|RBM28|RBM3|RBM38|RBM39|RBM4|RBM42|RBM8A|RBMX|RBMXL1|RBPMS2|RNF113A|RNPS1|RPUSD3|RPUSD4|SAFB|SAP18|SART1|SART3|SCAF1|SCAF11|SCNM1|SF1|SF3A1|SF3B2|SF3B4|SF3B5|SF3B6|SFPQ|SLBP|SLTM|SMNDC1|SNIP1|SNRNP200|SNRNP25|SNRNP27|SNRNP70|SNRPA|SNRPA1|SNRPB|SNRPB2|SNRPC|SNRPD1|SNRPD2|SNRPE|SNRPF|SNRPG|SNRPN|SNU13|SNW1|SON|SRRM1|SRRM2|SRSF1|SRSF11|SRSF2|SRSF3|SRSF4|SRSF5|SRSF7|SRSF8|SRSF9|SSU72|STRAP|SYF2|TBRG4|THOC6|THOC7|THRAP3|TRMT10C|TRMT6|TRMT61A|TRUB2|TSEN34|TSEN54|TSSC4|TTF2|TUT1|TXNL4A|U2AF1|U2AF1L4|U2AF2|UBL5|UPF1|UPF3B|USP39|WBP11|WBP4|WDR33|WDR83|WTAP|XRN2|YBX1|YJU2|ZCRB1|ZMAT2|ZNF326|ZPR1|ZRANB2	Cer	Stromal cells	GOBP
GOBP_MRNA_SPLICE_SITE_RECOGNITION	0.0748906	0.258144	0.0668907	-0.418749	-1.38427	31	CELF6|ISY1|LUC7L|LUC7L3|PRPF39|PSIP1|PUF60|SF1|SF3A1|SF3A2|SFSWAP|SNRPC|SRSF1|SRSF5|SRSF6|SRSF9	Cer	Stromal cells	GOBP
GOBP_MRNA_TRANSCRIPTION	0.37797	0.629779	0.0260047	-0.285579	-1.0497	49	ANXA2|ATF4|DDX5|FLNA|NCBP2|PPARG|S100A10|SREBF1|TAF10|TAF11|TAF6|TAF7|TAF9|THRA|TP53	Cer	Stromal cells	GOBP
GOBP_MRNA_TRANSPORT	0.00979686	0.0732605	0.175004	-0.345234	-1.4859	120	ALKBH5|ALYREF|CETN2|CHTOP|DDX19A|DDX25|DDX39A|DHX9|EIF4A3|EIF4E|ENY2|FXR1|FXR2|FYTTD1|G3BP2|HSF1|KHSRP|MAGOHB|NCBP2|NUP188|NUP43|NUP50|NUP62|NUP85|NXF1|NXT1|NXT2|PABPN1|PEG10|POLDIP3|RANBP2|RBM8A|SARNP|SEM1|SLBP|SRSF1|SRSF3|SRSF7|THOC6|THOC7|TPR|UPF1|UPF3B	Cer	Stromal cells	GOBP
GOBP_MULTICELLULAR_ORGANISMAL_LEVEL_CHEMICAL_HOMEOSTASIS	0.608484	0.785094	0.026764	0.226922	0.921349	53	ABCA12|ADCY6|AQP3|B2M|BTBD9|CYBRD1|EPAS1|EXT1|EXT2|HEPH|NEO1|PICALM|PRKACB|RCN3|SOD2|TFRC|TGFB1|TMEM63A	Cer	Stromal cells	GOBP
GOBP_MULTICELLULAR_ORGANISMAL_LEVEL_IRON_ION_HOMEOSTASIS	0.44653	0.688855	0.0299978	0.311296	1.00616	21	B2M|BTBD9|CYBRD1|EPAS1|FBXL5|HEPH|HFE|NEO1|PICALM|SOD2|TFRC	Cer	Stromal cells	GOBP
GOBP_MULTICELLULAR_ORGANISMAL_LEVEL_WATER_HOMEOSTASIS	0.493	0.722998	0.0230405	-0.335193	-0.974879	18	GNAS|HYAL2	Cer	Stromal cells	GOBP
GOBP_MULTICELLULAR_ORGANISMAL_MOVEMENT	0.86911	0.926388	0.0135549	-0.210077	-0.74592	42	ATP2A1|CAV3|DDIT3|EEF2|FKBP1A|GSTO1|HSP90AA1|MAP1A|STAC3|TNNI1|VPS35	Cer	Stromal cells	GOBP
GOBP_MULTICELLULAR_ORGANISMAL_RESPONSE_TO_STRESS	0.03198	0.157072	0.134051	0.33174	1.42608	69	BRINP1|DPP4|EXT1|FBXL20|GRIK2|HTR2C|LARGE1|MEF2C|NR4A2|PDE8B|PPP3CA|PTEN|THBS1	Cer	Stromal cells	GOBP
GOBP_MULTICELLULAR_ORGANISM_GROWTH	0.012401	0.0857599	0.241698	0.281084	1.37505	146	APBA2|ARID5B|ATM|ATRN|ATRX|BBS2|BRINP3|COL3A1|COX10|DIO3|EP300|ERCC6|EXT1|FTO|GAREM1|GHR|GPD2|HEG1|IFT80|LARGE1|MBD5|NIPBL|NOTCH2|NPY1R|PALB2|PIK3CA|PLAG1|PLEKHA1|PPP1R13L|PTCH1|RARB|RARG|SLC1A2|SLC25A25|SOS1|SPTBN4|STAT3|STAT5B|STC2|STIL|TTC8|VPS13B|WDR48	Cer	Stromal cells	GOBP
GOBP_MULTIVESICULAR_BODY_ORGANIZATION	0.00348606	0.0389514	0.31828	-0.525411	-1.76838	33	CHMP1B|CHMP2A|CHMP2B|CHMP3|CHMP7|IST1|MVB12A|SNF8|VPS25|VPS28|VPS36|VPS37D|VPS4A	Cer	Stromal cells	GOBP
GOBP_MULTIVESICULAR_BODY_SORTING_PATHWAY	0.00609756	0.0541292	0.235142	-0.446211	-1.63236	48	CHMP1B|CHMP2A|CHMP2B|CHMP3|CHMP7|LAPTM4B|MVB12A|SNF8|TMEM50A|VCP|VPS25|VPS28|VPS36|VPS37D|VPS4A	Cer	Stromal cells	GOBP
GOBP_MULTI_MULTICELLULAR_ORGANISM_PROCESS	0.21358	0.471339	0.0344717	-0.260654	-1.13407	131	AKT1|APELA|ARHGDIB|C1QBP|CITED2|DAZAP1|EPN1|FKBP4|GHRL|GNAS|HSF1|LDOC1|PARP2|PCSK5|PTN|RPL29|SOD1|TRIM28|TRO	Cer	Stromal cells	GOBP
GOBP_MUSCLE_ADAPTATION	0.467984	0.706263	0.0217551	-0.247076	-0.994786	81	APLNR|BECN1|CAMTA2|CAV3|CYBA|DAG1|FBXO32|GATA5|GSK3A|KDM4A|KLF4|MTPN|NOS3|PARP1|PARP2|PPARG|RGS2|SMAD4|STUB1|TNNI1|YY1	Cer	Stromal cells	GOBP
GOBP_MUSCLE_CELL_APOPTOTIC_PROCESS	0.311038	0.564752	0.0289038	-0.279807	-1.09033	67	ATF4|ATG5|BAG1|BAG3|HSF1|HSP90AA1|KIFAP3|MAP3K5|MAPK7|MDK|MFN2|NACA|PDCD4|PDPK1|PPARG|PPP1R10|RGL2|SLC7A5|SMAD4|STUB1|TIGAR|TP53	Cer	Stromal cells	GOBP
GOBP_MUSCLE_CELL_CELLULAR_HOMEOSTASIS	0.291587	0.549948	0.0385859	0.347204	1.12223	21	ALDOA|CAV1|LAMP2|LARGE1|LOX|PLN|SGCZ|TGFB1	Cer	Stromal cells	GOBP
GOBP_MUSCLE_CELL_DEVELOPMENT	0.084876	0.279657	0.0915141	0.246642	1.20555	148	AKAP13|ANKRD23|ATP2A2|BMP4|CDK1|CNTNAP1|COL14A1|DNER|ENG|GATA4|HDAC9|HOMER1|LARGE1|LOX|MEF2A|MEGF10|NEBL|NFATC4|OBSCN|PDGFRA|PDGFRB|PGM5|PPARA|PPP3CA|PPP3CB|PRKG1|PTCD2|RAMP2|SGCZ|SMYD3|TBX18|TBX5|TMEM182|TTN	Cer	Stromal cells	GOBP
GOBP_MUSCLE_CELL_DIFFERENTIATION	0.43712	0.680562	0.0449347	0.185631	1.00341	315	ADAM12|ADAMTS5|ADGRB3|AKAP13|ANKRD23|ATP2A2|BMP4|CDH2|CDK1|CNTNAP1|COL14A1|DKK1|DNER|DOCK5|ENG|FKTN|GATA4|HDAC9|HOMER1|HOPX|KIT|LAMA2|LAMB2|LARGE1|LOX|MEF2A|MEF2C|MEGF10|MMP14|MRTFB|NEBL|NEO1|NFATC3|NFATC4|NID1|NOTCH2|OBSCN|PDGFRA|PDGFRB|PGM5|PPARA|PPP3CA|PPP3CB|PRDM6|PRKG1|PTCD2|RAMP2|RARB|RB1|RORA|SGCZ|SLC9A1|SMYD3|SOX6|TANC1|TBX18|TBX5|TMEM182|TSC1|TTN	Cer	Stromal cells	GOBP
GOBP_MUSCLE_CELL_MIGRATION	0.00690846	0.0586805	0.297233	0.364271	1.58637	75	ABHD2|BMP4|DDR2|DOCK5|DOCK7|FAT1|ITGA2|LPAR1|LRP1|MAP3K7|MEF2C|MEGF10|NF1|NFE2L2|NR4A3|NRP1|PDGFRB|PLAT|PPARD|PRKG1|PTPN1|SORL1|TCP11L2	Cer	Stromal cells	GOBP
GOBP_MUSCLE_CELL_PROLIFERATION	0.112646	0.33084	0.0796703	0.235487	1.16781	161	ANGPT1|BMP4|CALCRL|CDH13|CDK1|CDKN1A|DDR2|ELN|ERBB4|HES5|HGF|ITGA2|MAP3K7|MEF2C|MEGF10|MNAT1|NDC80|NF1|NR4A3|PDE1A|PDGFRB|PIK3CA|PPARD|PRKCA|PRKG1|PTEN|RUNX1|SKP2|STAT3|TBX5|TCF7L2|TENM4|TGFB2|TGFBR3|THBS1|WNT2|YAP1	Cer	Stromal cells	GOBP
GOBP_MUSCLE_CONTRACTION	0.192087	0.443634	0.0347461	-0.238618	-1.12618	251	ACTA2|ACTC1|ADA|ANXA6|APBB1|ARG2|ATP2A1|BIN1|CALM1|CALM3|CAV3|DAPK3|DSC2|DSP|EEF2|EHD3|EMD|FKBP1A|FKBP1B|FLNA|GAMT|GDNF|GHRL|GJA5|GPER1|GRK2|GSTO1|HSBP1|HSP90AA1|KCNE5|KLHL41|MKKS|MYL4|MYL5|MYL6|MYL6B|MYOM2|NDUFS6|ORMDL3|PABPN1|RGS2|RHOA|SMAD5|SNTA1|SOD1|SPX|SRF|SRI|SRSF1|STAC3|STUB1|SUMO1|TACR1|TMOD3|TNNI1|TNNT2|TPM1|TPM2|TPM3|TPM4|VEGFB	Cer	Stromal cells	GOBP
GOBP_MUSCLE_HYPERTROPHY	0.268729	0.530185	0.0446194	0.253758	1.09604	72	ATP2A2|CAMK2D|COL14A1|ERRFI1|GATA4|IL6ST|MEF2A|NR4A3|PDE9A|PDLIM5|PPARA|PPP3CA|PRKCA|PRKG1|RAP1GDS1|ROCK2|RYR2|SLC9A1|TNFRSF1B|TTN	Cer	Stromal cells	GOBP
GOBP_MUSCLE_HYPERTROPHY_IN_RESPONSE_TO_STRESS	0.922471	0.956493	0.0136668	-0.223033	-0.648672	18	APLNR|CAMTA2|KDM4A|PPARG|SMAD4	Cer	Stromal cells	GOBP
GOBP_MUSCLE_ORGAN_DEVELOPMENT	0.750584	0.862928	0.0123188	-0.187976	-0.893929	273	AKIRIN1|CDK5|CFL2|CITED2|COPRS|DAG1|DDX5|EEF2|EID2|FKBP1A|FLNB|FRG1|FXR1|FZD2|GTF3C5|HAND1|HDGFL2|HMG20B|KLHL41|LUC7L|MTPN|MYL6|MYL6B|NACA|NLN|PITX1|PPIF|PRR14|RHOA|TAGLN|TNNI1|TPM1|UQCC2|ZFPM1|ZNF689	Cer	Stromal cells	GOBP
GOBP_MUSCLE_ORGAN_MORPHOGENESIS	0.0872446	0.282986	0.0799307	0.306583	1.2844	61	ARID5B|BMP4|BMPR1A|COL11A1|COL3A1|EDNRA|ENG|FZD1|HEG1|LRP2|PTCD2|RYR2|TBX20|TGFB1|TGFB2|TGFBR3|TNNC1|TNNI3|TTN|UBE4B|VANGL2|WNT2	Cer	Stromal cells	GOBP
GOBP_MUSCLE_SYSTEM_PROCESS	0.136168	0.367825	0.0415588	-0.238342	-1.15354	325	ACTA2|ACTC1|ADA|ANXA6|APBB1|APLNR|ARG2|ATP2A1|BECN1|BIN1|CALM1|CALM3|CAMTA2|CAV3|CYBA|DAG1|DAPK3|DSC2|DSP|EEF2|EHD3|EMD|FBXO32|FKBP1A|FKBP1B|FLNA|GAMT|GATA5|GDNF|GHRL|GJA5|GPER1|GRK2|GSK3A|GSTO1|HSBP1|HSP90AA1|KCNE5|KDM4A|KLF4|KLHL41|MKKS|MTPN|MYL4|MYL5|MYL6|MYL6B|MYOM2|NDUFS6|NOS3|ORMDL3|PABPN1|PARP1|PARP2|RGS2|RHOA|SCO2|SLN|SMAD4|SMAD5|SNTA1|SOD1|SPX|SRF|SRI|SRSF1|STAC3|STUB1|SUMO1|TACR1|TMOD3|TNNI1|TNNT2|TPM1|TPM2|TPM3|TPM4|VEGFB|YY1	Cer	Stromal cells	GOBP
GOBP_MUSCLE_TISSUE_DEVELOPMENT	0.327511	0.579801	0.0536439	0.189491	1.03393	342	ADAMTS9|AKAP13|ALDH1A2|BMP4|BMP7|BTG2|CAV1|CDK1|CENPF|CNTNAP1|COL11A1|COL14A1|COL19A1|COL3A1|DKK1|DNER|EGR1|ELN|ENG|EP300|ERBB4|ERO1A|FKTN|GATA4|HDAC9|HEG1|HEYL|HIVEP3|HOMER1|HOPX|LARGE1|LOX|LRP2|MAFF|MEF2A|MEF2C|MEGF10|MRTFB|NEBL|NF1|NOTCH2|NR4A1|PDGFRA|PDGFRB|PGM5|PKD2|PLN|PPARA|PPP1R13L|PPP3CA|PPP3CB|PRKG1|PTCD2|PTCH1|RARB|RB1|RUNX1|RYR2|SEMA3C|SGCG|SGCZ|SLC9A1|SOX11|SOX6|TBX18|TBX5|TENM4|TGFB2|TGFBR3|TNNI3|TSC1|TTN|UBE4B|WNT2|YAP1	Cer	Stromal cells	GOBP
GOBP_MYD88_DEPENDENT_TOLL_LIKE_RECEPTOR_SIGNALING_PATHWAY	0.663631	0.815043	0.0187592	-0.307591	-0.851418	15	HSPD1|IRAK1|IRAK2	Cer	Stromal cells	GOBP
GOBP_MYELIN_ASSEMBLY	0.372535	0.627745	0.032989	0.348099	1.06242	17	ABCA2|CD9|CNTN1|CNTNAP1|DICER1|EPB41L3|FIG4|TENM4	Cer	Stromal cells	GOBP
GOBP_MYELOID_CELL_ACTIVATION_INVOLVED_IN_IMMUNE_RESPONSE	0.937619	0.963417	0.0199163	0.179043	0.729271	54	ADORA2B|DNASE1|F2RL1|FER|FOXF1|GAB2|IL4R|KIT|LAT2|LGALS9|NR4A3|PIK3CD|PRKCE|PTPN6|RABGEF1|SBNO2|STXBP1|SUCNR1|TICAM1	Cer	Stromal cells	GOBP
GOBP_MYELOID_CELL_APOPTOTIC_PROCESS	0.842548	0.910127	0.0196415	0.222019	0.75967	26	MEF2C|NF1	Cer	Stromal cells	GOBP
GOBP_MYELOID_CELL_DEVELOPMENT	0.0441107	0.190537	0.0847686	-0.36328	-1.40089	63	ALAS1|ANXA2|ATP6AP1|BAP1|BRD1|CITED2|FAM210B|FLNA|HDAC6|HEATR3|KLF2|LYAR|MAEA|RAC1|RAC2|SRF|VPS33B|WASF2|ZFPM1	Cer	Stromal cells	GOBP
GOBP_MYELOID_CELL_DIFFERENTIATION	0.37136	0.626063	0.0223271	-0.213573	-1.03525	329	ADAR|ALAS1|ANKRD54|ANXA2|ATP5IF1|ATP6AP1|BAP1|BGLAP|BRD1|CASP3|CASP9|CD81|CDC42|CDKN1C|CEBPA|CEBPG|CITED2|CLEC1B|CLPB|CTNNBIP1|EIF2AK1|EIF6|FADD|FAM210B|FASN|FECH|FLNA|GLO1|GLUL|GPR137|HAX1|HDAC6|HEATR3|HNRNPU|HOXB7|HOXB8|HSCB|HSF1|HSPA9|JAGN1|JMJD6|JUN|KLF13|KLF2|LEF1|LEO1|LYAR|MAEA|MAF|MT1G|NBEAL2|NDFIP1|NEDD9|NFE2L1|NKAP|NPM1|PARP1|PPARG|PPARGC1B|PRKDC|PRMT1|PRXL2A|RAC1|RAC2|RBM15|RPS14|RPS19|SELENOW|SLC1A5|SMAD5|SRF|TAOK3|TCEA1|THRA|TMEM14C|TMOD3|TOB2|TPM4|UCP2|VPS33B|WASF2|WDR1|ZFPM1	Cer	Stromal cells	GOBP
GOBP_MYELOID_CELL_HOMEOSTASIS	0.0540541	0.214045	0.0722438	-0.29116	-1.29379	152	ADAR|ALAS1|ANKRD54|ATP5IF1|BAP1|BAX|BRD1|CASP3|CEBPG|CITED2|FAM210B|FECH|GLUL|HDAC6|HEATR3|HNRNPU|HOXB6|HSCB|HSPA9|KLF13|KLF2|LYAR|MAEA|MTHFD1|NFE2L1|PRDX1|PRKDC|PRMT1|RAC1|RAC2|RPS14|RPS17|RPS19|RPS24|SELENOW|SLC1A5|SMAD5|SOD1|SRF|TCEA1|THRA|TMEM14C|TMOD3|XKR8|ZFPM1	Cer	Stromal cells	GOBP
GOBP_MYELOID_DENDRITIC_CELL_ACTIVATION	0.259455	0.518909	0.04039	0.386922	1.16402	16	CAMK4|ITGB8|NOTCH2|PSEN1|RELB|TGFB1|TGFBR2	Cer	Stromal cells	GOBP
GOBP_MYELOID_LEUKOCYTE_ACTIVATION	0.236088	0.498048	0.0526059	0.226524	1.09719	138	ADAM10|ADAM9|ADORA2B|CALHM2|CAMK4|F2RL1|FER|FN1|FOXP1|GAB2|HSPA12A|IL15|ITGB8|KIT|KMT2E|LAT2|LDLR|LGALS9|LRFN5|MFHAS1|NOTCH2|NR4A1|NR4A3|PIK3CD|PLA2G4A|PLSCR1|PREX1|PRKCD|PRKCE|PSEN1|PTPN6|RABGEF1|RELB|RORA|STK39|TGFB1|TGFBR2|THBS1|TRAF3IP2|TSLP	Cer	Stromal cells	GOBP
GOBP_MYELOID_LEUKOCYTE_CYTOKINE_PRODUCTION	0.486178	0.71692	0.0296294	0.261443	0.983047	38	AXL|BCL6|CAMK4|CD36|IRAK3|KIT|LITAF|NR4A3|P2RX7|RABGEF1|TGFB1|TGFB2|TGFB3|TICAM1	Cer	Stromal cells	GOBP
GOBP_MYELOID_LEUKOCYTE_DIFFERENTIATION	0.176449	0.426028	0.0637975	0.224104	1.1173	167	AP3B1|BMP2|BMP4|CAMK4|CASP8|CCDC39|CD109|CD4|CDK6|CUL4A|DIAPH3|EFNA2|F2RL1|FAM3C|FOXP1|FSHR|GAB2|GATA3|GPC3|GPR183|HCLS1|IFI16|IFT80|IGSF23|IL15|IL34|ITGB8|JUNB|KIT|L3MBTL3|LARGE1|LGALS9|MAFB|NF1|NOTCH2|PIK3CD|PIK3R1|PPP3CA|PRDM16|PRKCA|PSEN1|QKI|RARA|RB1|RELB|RIPK1|RPTOR|RUNX1|SFRP1|SH3PXD2A|TFRC|TGFB1|TGFBR2|VPS54	Cer	Stromal cells	GOBP
GOBP_MYELOID_LEUKOCYTE_MEDIATED_IMMUNITY	0.985726	0.989918	0.0192759	0.155913	0.649122	59	ADORA2B|CAMK4|DNASE1|F2RL1|GAB2|HLA-E|IL4R|IRAK4|KIT|KMT2E|LAT2|LGALS9|NR4A3|PIK3CD|RABGEF1|TICAM1|TRAF3IP2	Cer	Stromal cells	GOBP
GOBP_MYELOID_LEUKOCYTE_MIGRATION	0.307979	0.56376	0.0275713	-0.247479	-1.07675	131	AKIRIN1|BCR|BSG|BST1|C1QBP|C5|CD81|CD99|CNN2|CREB3|CXADR|DDT|DNM1L|DUSP1|FUT4|HMGB1|JAGN1|LGALS3|MAPK1|MAPK3|MDK|MIF|MMP2|MMP28|NBL1|NINJ1|NUP85|PERP|PPIA|RAC1|RAC2|RAC3|RPL13A|RPS19|RTN4|S100A14|SELENOK|SFTPD|SWAP70|VEGFB|WDR1|XG	Cer	Stromal cells	GOBP
GOBP_MYOBLAST_DIFFERENTIATION	0.556552	0.759949	0.0189862	-0.23346	-0.951089	87	ACTB|ACTL6A|AKIRIN1|BRD7|DDIT3|DDX17|DDX5|DPF3|FLOT2|IL18|KLHL41|MAP3K5|PITX1|SDC1|SMARCB1|SMARCD1|SMARCD2|SMARCE1|SOX4|SRA1|SRF|XKR8	Cer	Stromal cells	GOBP
GOBP_MYOBLAST_FUSION	0.839655	0.909194	0.0200628	0.215025	0.767803	31	ADAM12|ADAMTS5|ADGRB3|DOCK1|DOCK5|IL4R|MAPK14|NEO1|NPHS1|TANC1|TMEM182	Cer	Stromal cells	GOBP
GOBP_MYOBLAST_PROLIFERATION	0.504753	0.729387	0.0277855	0.300112	0.970016	21	HGF|MEGF10|ZNF609	Cer	Stromal cells	GOBP
GOBP_MYOFIBRIL_ASSEMBLY	0.387123	0.636873	0.0255995	-0.284088	-1.04422	49	ACTC1|CAV3|CFL2|CSRP1|CSRP2|KLHL41|KRT19|MYH10|MYL9|MYLK3|MYOM2|OBSL1|SMAD4|SRF|TMOD3|TNNT2|TPM1|WDR1	Cer	Stromal cells	GOBP
GOBP_MYOTUBE_CELL_DEVELOPMENT	0.0452323	0.192036	0.105228	0.413906	1.45414	29	CNTNAP1|DNER|HDAC9|HOMER1|LARGE1|PPP3CA|PPP3CB|SMYD3|TMEM182	Cer	Stromal cells	GOBP
GOBP_MYOTUBE_DIFFERENTIATION	0.449765	0.692337	0.0339382	0.221088	0.999633	89	ADAM12|ADAMTS5|ADGRB3|CNTNAP1|DNER|DOCK1|DOCK5|FKTN|HDAC9|HOMER1|LARGE1|MEF2C|MMP14|NEO1|PPP3CA|PPP3CB|SMYD3|TANC1|TMEM182	Cer	Stromal cells	GOBP
GOBP_NADH_DEHYDROGENASE_COMPLEX_ASSEMBLY	3.54689e-08	2.58426e-06	0.719513	-0.669669	-2.37779	42	DMAC1|DMAC2|LYRM2|MT-ND1|MT-ND2|MT-ND5|MT-ND6|NDUFA13|NDUFA6|NDUFAF2|NDUFAF3|NDUFAF4|NDUFAF5|NDUFAF8|NDUFB2|NDUFC2|NDUFS2|NDUFS3|NDUFS4|NDUFS5|NDUFS6|NDUFS8|TIMMDC1|TMEM126A|TMEM186|TMEM70	Cer	Stromal cells	GOBP
GOBP_NADH_METABOLIC_PROCESS	0.459603	0.698076	0.0232762	-0.290922	-0.997734	36	ENO3|GOT1|GOT2|MDH2|NUDT12|PC|PFKL|PGAM1|SLC25A11|TPI1|VCP	Cer	Stromal cells	GOBP
GOBP_NADPH_REGENERATION	0.161985	0.406628	0.0448026	-0.414956	-1.27033	22	H6PD|IDH1|PGD|PGLS|TALDO1|TIGAR|TKT|TP53	Cer	Stromal cells	GOBP
GOBP_NADP_METABOLIC_PROCESS	0.0225464	0.127264	0.123095	-0.445733	-1.53691	37	DCXR|FMO2|H6PD|IDH1|NADK|NUDT12|PC|PGD|PGLS|TALDO1|TIGAR|TKT|TP53|TP53I3	Cer	Stromal cells	GOBP
GOBP_NAD_METABOLIC_PROCESS	0.322357	0.575789	0.0297061	-0.335605	-1.10139	30	GOT1|GOT2|KYNU|LDHB|MDH2|NADK|NMRK1|NUDT12|QPRT|SLC25A11	Cer	Stromal cells	GOBP
GOBP_NATURAL_KILLER_CELL_ACTIVATION	0.643866	0.803585	0.0176347	-0.243372	-0.894558	49	BAG6|BLOC1S3|DCAF15|IL18|LAMP1|NFIL3|PRDX1|RPL13A|TYRO3	Cer	Stromal cells	GOBP
GOBP_NATURAL_KILLER_CELL_DIFFERENTIATION	0.565971	0.76569	0.0255715	0.295606	0.92876	19	AXL|IL15|PIK3CD|PRDM1|STAT5B|TOX|ZBTB1	Cer	Stromal cells	GOBP
GOBP_NATURAL_KILLER_CELL_MEDIATED_IMMUNITY	0.649869	0.806812	0.0178233	-0.252261	-0.881308	39	CEBPG|GRB2|KIF5B|LAMP1|PRDX1	Cer	Stromal cells	GOBP
GOBP_NECROPTOTIC_PROCESS	0.833164	0.904693	0.0146205	-0.230528	-0.756544	30	AIFM1|CASP6|FADD|ITPK1|PARP1|PGAM5|PPIF|RBCK1|SLC25A4|TP53	Cer	Stromal cells	GOBP
GOBP_NEGATIVE_CHEMOTAXIS	0.136247	0.367825	0.0610139	0.323654	1.24575	42	DPP4|EFNA5|FLRT2|FLRT3|NRG1|NRG3|PLXNA4|ROBO1|RYK|SEMA3B|SEMA3C|SEMA3D|SEMA3F|SEMA4B|SEMA5A|SEMA5B|SEMA6B|SEMA6D|SLIT1|SLIT2|SLIT3|UNC5C	Cer	Stromal cells	GOBP
GOBP_NEGATIVE_REGULATION_OF_ACTIN_FILAMENT_BUNDLE_ASSEMBLY	0.863337	0.922472	0.0194743	0.2171	0.747213	27	CGNL1|CLASP1|DLC1|PHLDB2|PIK3R1|PPFIA1|PRKN|SHANK1|TMEFF2	Cer	Stromal cells	GOBP
GOBP_NEGATIVE_REGULATION_OF_ACTIN_FILAMENT_DEPOLYMERIZATION	0.599097	0.780668	0.0257614	0.248763	0.91587	35	AVIL|EPS8|PIK3CA|PLEKHH2|SPTBN1	Cer	Stromal cells	GOBP
GOBP_NEGATIVE_REGULATION_OF_ACTIN_FILAMENT_POLYMERIZATION	0.929228	0.959494	0.0123694	-0.191175	-0.695026	47	ADD1|CAPZA1|CAPZB|CFL1|MKKS|MTPN|SSH3|TMOD3|TRIOBP|TWF2|WASHC2C	Cer	Stromal cells	GOBP
GOBP_NEGATIVE_REGULATION_OF_ACTIVIN_RECEPTOR_SIGNALING_PATHWAY	0.119518	0.343336	0.0612586	0.45791	1.34651	15	ACVR1|CER1|IGSF1|LEMD3|MAGI2|SMAD6|SMURF1	Cer	Stromal cells	GOBP
GOBP_NEGATIVE_REGULATION_OF_ADAPTIVE_IMMUNE_RESPONSE	0.0688725	0.245914	0.0849239	0.392178	1.39072	30	AHR|BCL6|CD46|DUSP22|HFE|IL20RB|IL4R|LGALS9|LOXL3|PPP3CB|PTPN6|RC3H2|TNFSF4|UFL1	Cer	Stromal cells	GOBP
GOBP_NEGATIVE_REGULATION_OF_ALPHA_BETA_T_CELL_ACTIVATION	0.327401	0.579801	0.0366366	0.312735	1.08885	28	BCL6|CBFB|GLI3|HFE|IL4R|ITCH|LGALS9|LOXL3|RC3H2|RUNX1|TNFSF4|TWSG1	Cer	Stromal cells	GOBP
GOBP_NEGATIVE_REGULATION_OF_ALPHA_BETA_T_CELL_DIFFERENTIATION	0.0548041	0.214631	0.0931001	0.476043	1.47384	18	BCL6|CBFB|GLI3|IL4R|LOXL3|RC3H2|RUNX1|TNFSF4	Cer	Stromal cells	GOBP
GOBP_NEGATIVE_REGULATION_OF_AMIDE_METABOLIC_PROCESS	0.00620797	0.0548094	0.241698	-0.562146	-1.74047	23	APOE|BIN1|NTRK2|ORMDL2|ORMDL3|PIN1|RTN4	Cer	Stromal cells	GOBP
GOBP_NEGATIVE_REGULATION_OF_AMINE_TRANSPORT	0.0912216	0.290351	0.0709085	0.465251	1.39966	16	ABAT|ADRA2A|GABBR1|PRKG1|SLC43A1	Cer	Stromal cells	GOBP
GOBP_NEGATIVE_REGULATION_OF_AMYLOID_PRECURSOR_PROTEIN_CATABOLIC_PROCESS	0.0453273	0.192044	0.088564	-0.518783	-1.50884	18	APOE|BIN1|FLOT2|NTRK2|PIN1|RTN4	Cer	Stromal cells	GOBP
GOBP_NEGATIVE_REGULATION_OF_ANDROGEN_RECEPTOR_SIGNALING_PATHWAY	0.0211316	0.120723	0.149308	0.560434	1.64799	15	DAB2|FOXP1|HEYL|NCOR1|PIAS2|SFRP1|TCF21|TCF7L2	Cer	Stromal cells	GOBP
GOBP_NEGATIVE_REGULATION_OF_ANOIKIS	0.601717	0.781976	0.0243805	0.294116	0.897657	17	CAV1|PIK3CA|PTK2	Cer	Stromal cells	GOBP
GOBP_NEGATIVE_REGULATION_OF_ANTIGEN_RECEPTOR_MEDIATED_SIGNALING_PATHWAY	0.0659153	0.240412	0.0720487	-0.449592	-1.41975	25	CSK|DGKZ|EZR|GPS2|LGALS3|PAWR|PHPT1	Cer	Stromal cells	GOBP
GOBP_NEGATIVE_REGULATION_OF_APOPTOTIC_SIGNALING_PATHWAY	0.0231896	0.129147	0.109541	-0.29685	-1.36287	193	ACAA2|AKT1|ARMC10|ATF4|BAG5|BAX|BCL2L12|BID|BMI1|CDKN2D|CREB3|CSNK2A2|CTH|DDX3X|DNAJA1|FAIM|FAIM2|FBXO7|FGA|FGB|FGG|GCLC|GDNF|GHITM|GNAI2|GSTP1|HIGD1A|HSPB1|HYOU1|ING2|IVNS1ABP|KDM1A|KLF4|LGALS3|LRRK2|MAPK7|MAZ|MIF|MNT|NOS3|PARK7|PEA15|PINK1|PPIA|PPIF|PRDX2|PRELID1|PSME3|PTTG1IP|RACK1|SGK3|SIAH2|SLC25A4|SLC25A6|TAF9|TAF9B|TMEM14A|TPT1|TRAP1|TRIAP1|TXNDC12|WFS1|XBP1	Cer	Stromal cells	GOBP
GOBP_NEGATIVE_REGULATION_OF_AUTOPHAGY	0.303588	0.561578	0.0288857	-0.267434	-1.08949	87	AKT1|CPTP|DAPL1|EIF4G1|EIF4G2|FEZ1|HDAC6|LRRK2|PHF23|PINK1|POLDIP2|RBX1|RRAGC|SLC7A5|SMCR8|SNRNP70|TIGAR|UBQLN4	Cer	Stromal cells	GOBP
GOBP_NEGATIVE_REGULATION_OF_AXONOGENESIS	0.170776	0.417822	0.0546948	0.307813	1.20895	46	CDKL3|DAB1|MAP2|NRP1|PSEN1|PTEN|RGMA|RYK|SEMA5A|SLIT1|SPART|SYNGAP1|THY1|ULK2	Cer	Stromal cells	GOBP
GOBP_NEGATIVE_REGULATION_OF_AXON_EXTENSION	0.423317	0.667582	0.0312111	0.29889	1.02269	26	CDKL3|MAP2|NRP1|RYK|SEMA5A|SLIT1	Cer	Stromal cells	GOBP
GOBP_NEGATIVE_REGULATION_OF_BINDING	0.00210194	0.0267336	0.431708	-0.450569	-1.7046	57	BAX|CTNNBIP1|DDX11|DNAJB2|GTF2F1|IFIT1|JUN|MDFI|NES|PIN1|PTPRF|RACK1|SUMO1|SUMO3|TLE5|ZNF593	Cer	Stromal cells	GOBP
GOBP_NEGATIVE_REGULATION_OF_BIOMINERAL_TISSUE_DEVELOPMENT	0.841458	0.909781	0.0194234	0.231864	0.739469	20	ENPP1|RFLNA|ROCK2	Cer	Stromal cells	GOBP
GOBP_NEGATIVE_REGULATION_OF_BLOOD_CIRCULATION	0.568113	0.76569	0.0211207	-0.332934	-0.921568	15	BIN1|FKBP1B|SPX|SRI	Cer	Stromal cells	GOBP
GOBP_NEGATIVE_REGULATION_OF_BLOOD_PRESSURE	0.916825	0.953499	0.0182054	0.208044	0.672435	21	ABAT|BBS4|PPARA|RNLS|SCPEP1|SOD2	Cer	Stromal cells	GOBP
GOBP_NEGATIVE_REGULATION_OF_BLOOD_VESSEL_ENDOTHELIAL_CELL_MIGRATION	0.334856	0.585743	0.0358688	0.315037	1.07794	26	ACVRL1|MEF2C|MMRN1|SPRED1|STARD13|THBS1	Cer	Stromal cells	GOBP
GOBP_NEGATIVE_REGULATION_OF_BMP_SIGNALING_PATHWAY	0.0137022	0.0917142	0.198584	0.405206	1.57461	44	CAV1|CER1|CRIM1|CTDSPL2|DKK1|FZD1|HIPK2|LRP2|SMAD6|SMURF1|SORL1|TRIM33|TWSG1	Cer	Stromal cells	GOBP
GOBP_NEGATIVE_REGULATION_OF_B_CELL_ACTIVATION	0.902977	0.945137	0.0177676	0.226265	0.665347	15	ATM|BANK1|BCL6|SFRP1|TNFAIP3	Cer	Stromal cells	GOBP
GOBP_NEGATIVE_REGULATION_OF_CALCIUM_ION_TRANSMEMBRANE_TRANSPORT	0.0684697	0.244969	0.0707234	-0.444829	-1.41545	26	BIN1|CALM1|CALM3|FKBP1B|GSTO1|SLN|UCP2|VDAC1|YWHAE	Cer	Stromal cells	GOBP
GOBP_NEGATIVE_REGULATION_OF_CALCIUM_ION_TRANSPORT	0.0337434	0.16195	0.10035	-0.437007	-1.48855	35	BIN1|CALM1|CALM3|CAV3|FKBP1B|GSTO1|HES1|NOS3|PACSIN3|SLN|UCP2|VDAC1|YWHAE	Cer	Stromal cells	GOBP
GOBP_NEGATIVE_REGULATION_OF_CANONICAL_NF_KAPPAB_SIGNAL_TRANSDUCTION	0.699375	0.831829	0.0160291	-0.224612	-0.869305	64	CACTIN|CCDC22|GSTP1|IRAK1|IRAK2|KLF4|MAPKBP1|NFKBIL1|PIAS4|PPM1A|PPP2CB|PYCARD|SIVA1|SNIP1|TLE1|TNIP2	Cer	Stromal cells	GOBP
GOBP_NEGATIVE_REGULATION_OF_CANONICAL_WNT_SIGNALING_PATHWAY	0.101603	0.310238	0.0798002	0.254963	1.20783	117	AMFR|ANKRD6|APC|BMP2|CAV1|CDH2|CSNK1A1|CTHRC1|DAB2|DAB2IP|DKK1|DKK2|DKK3|EGR1|FERMT1|FOXO3|FRZB|FZD1|FZD6|GLI1|GLI3|GPC3|GSK3B|IGFBP2|IGFBP4|INVS|KREMEN1|LATS2|LIMD1|LMBR1L|NPHP3|NPHP4|PRKN|PTPRO|RBMS3|SFRP1|STK3|STK4|TBX18|TCF7L2|TLE2|TMEM131L|TMEM170B|TPBG|UBAC2	Cer	Stromal cells	GOBP
GOBP_NEGATIVE_REGULATION_OF_CARBOHYDRATE_METABOLIC_PROCESS	0.361795	0.614109	0.0356019	0.276346	1.05081	40	C1QTNF3|DDIT4|ENPP1|EP300|GSK3B|NCOR1|PASK|PPARA|PRKG1|PRKN|STAT3|TCF7L2	Cer	Stromal cells	GOBP
GOBP_NEGATIVE_REGULATION_OF_CARDIAC_MUSCLE_TISSUE_GROWTH	0.223511	0.482475	0.0377996	-0.422116	-1.21053	17	CAV3|GSK3A|RBP4|RGS2|SAV1|YY1	Cer	Stromal cells	GOBP
GOBP_NEGATIVE_REGULATION_OF_CARTILAGE_DEVELOPMENT	0.0378662	0.17423	0.113682	0.462646	1.51576	22	BMP4|CTSK|FRZB|GLI3|RARA|RARB|RARG|RFLNA|TGFB2|TGFBR1	Cer	Stromal cells	GOBP
GOBP_NEGATIVE_REGULATION_OF_CATABOLIC_PROCESS	0.0026892	0.0319636	0.31828	-0.299223	-1.43799	303	AKT1|APOA2|APOC3|ATP13A2|BAG5|BAG6|CPTP|CSNK2A2|DAPL1|DDRGK1|DFFA|DHX36|EIF4G1|EIF4G2|FEZ1|FLNA|FMC1|FXR1|GIPC1|GIT1|GSK3A|HDAC6|HNRNPA0|HNRNPAB|HNRNPD|HNRNPU|HSP90AB1|LAPTM4B|LRRK2|METTL1|MTCH2|NOP53|NQO1|PARK7|PDCL3|PHAX|PHF23|PIN1|PINK1|POLDIP2|PPP2CA|RBM38|RGP1|RNH1|RPL11|RPL23|RPS7|RRAGC|SGTA|SLC7A5|SLIRP|SMCR8|SNRNP70|SNX3|SRSF1|TAF9|THRAP3|UBQLN4|UBXN1|USP14|VPS35|YBX1|ZCCHC17	Cer	Stromal cells	GOBP
GOBP_NEGATIVE_REGULATION_OF_CATALYTIC_ACTIVITY	0.00256776	0.0308305	0.344521	-0.36465	-1.59292	134	ABCE1|ABL1|ADAR|AIDA|AKAP5|AKT1S1|APBA3|APOE|ARL2|ATP5IF1|BANF1|CAND1|CDKN1C|CORO1C|DFFA|DNAJA1|DUSP1|GADD45A|GAPDH|GNAI2|GPSM1|GSK3A|GSKIP|HNRNPU|ITGB1BP1|LRRK2|MAD2L2|MEN1|NES|NPM1|NT5DC2|PDCD4|PPIA|PRDX5|PYCARD|RPL11|RPL23|RPL5|RPS7|RTRAF|SERPINB1|SERPINB9|SH3BP4|SNX6|SOCS4|TAF7|TARBP2|TP53|UBXN1|URI1|VPS25|YWHAG|ZGPAT	Cer	Stromal cells	GOBP
GOBP_NEGATIVE_REGULATION_OF_CD4_POSITIVE_ALPHA_BETA_T_CELL_ACTIVATION	0.157082	0.39857	0.0542501	0.390502	1.26217	21	BCL6|CBFB|IL4R|ITCH|LGALS9|LOXL3|RC3H2|RUNX1|TNFSF4|TWSG1	Cer	Stromal cells	GOBP
GOBP_NEGATIVE_REGULATION_OF_CD4_POSITIVE_ALPHA_BETA_T_CELL_DIFFERENTIATION	0.0947512	0.296466	0.0692037	0.473749	1.39309	15	BCL6|CBFB|IL4R|LOXL3|RC3H2|RUNX1|TNFSF4	Cer	Stromal cells	GOBP
GOBP_NEGATIVE_REGULATION_OF_CELLULAR_RESPONSE_TO_GROWTH_FACTOR_STIMULUS	4.17135e-05	0.00121106	0.557332	0.438277	1.93336	78	ADGRA2|ANGPT1|CASK|CAV1|CER1|CRIM1|CTDSPL2|DAB2IP|DCN|DKK1|DLX1|EPN2|FBN1|FZD1|GATA3|HIPK2|LEMD3|LRP2|MMRN1|NEDD4|NGFR|OFD1|PTPN1|SFRP1|SMAD6|SMURF1|SMURF2|SORL1|SPART|SPRY1|SULF1|THBS1|TNFAIP6|TRIM33|TWSG1	Cer	Stromal cells	GOBP
GOBP_NEGATIVE_REGULATION_OF_CELLULAR_RESPONSE_TO_INSULIN_STIMULUS	0.798358	0.882304	0.0148326	-0.225462	-0.79543	41	AHSG|GSK3A|NCL|PIP4K2B|PRKCZ|RBX1|RPS6KB2|ZNF592	Cer	Stromal cells	GOBP
GOBP_NEGATIVE_REGULATION_OF_CELLULAR_SENESCENCE	0.243262	0.507441	0.042403	0.373164	1.17244	19	AKT3|BCL6|CDK6|PTEN|RBL1	Cer	Stromal cells	GOBP
GOBP_NEGATIVE_REGULATION_OF_CELL_ACTIVATION	0.282587	0.541919	0.0468985	0.22432	1.07312	126	ATM|AXL|BANK1|BCL6|BMP4|CBFB|CD200|DLG1|DUSP22|FER|FN1|GLI3|GPNMB|HFE|HLA-E|IL20RB|IL4R|ILDR2|ITCH|LDLR|LGALS9|LOXL3|LRFN5|PAG1|PDCD1LG2|PDGFRA|PELI1|PIBF1|PLA2G2A|PLA2G5|PRKCD|PRKG1|PTPN6|RABGEF1|RC3H2|RUNX1|SERPINE2|SFRP1|SOX11|TGFB1|THBD|TMEM131L|TNFAIP3|TNFSF4|TWSG1|UFL1|VTCN1	Cer	Stromal cells	GOBP
GOBP_NEGATIVE_REGULATION_OF_CELL_ADHESION	0.112495	0.330671	0.0823897	0.227752	1.16025	199	ABCA12|ACVRL1|ADAM10|ADAM15|ANGPT1|BCL6|BMP2|BMP4|CASK|CBFB|CDH13|CXCL12|DAB1|DLC1|DUSP22|EFNA5|EPB41L5|ERBB3|FXYD5|GLI3|GPNMB|HLA-E|IL20RB|IL4R|ILDR2|ITCH|JAG1|LGALS9|LOXL3|MAP2K1|MAP2K5|MAP4K4|MMP14|NF1|NF2|PAG1|PDCD1LG2|PDE3B|PELI1|PHLDB2|PIK3R1|PLA2G2A|PLA2G5|PLXNB2|PLXND1|PPARA|PRKCD|PRKG1|PTEN|PTK2|PTPN1|PTPN6|PTPRO|RASA1|RC3H2|RUNX1|SEMA5A|SERPINE1|TGFB1|THBS1|TMEM131L|TWSG1|UFL1	Cer	Stromal cells	GOBP
GOBP_NEGATIVE_REGULATION_OF_CELL_CELL_ADHESION	0.937849	0.963417	0.0228428	0.165523	0.793382	127	ABCA12|BCL6|BMP2|BMP4|CBFB|CXCL12|DLG1|DUSP22|EPB41L5|FXYD5|GLI3|GPNMB|HFE|HLA-E|IL20RB|IL4R|ILDR2|ITCH|JAG1|LGALS9|LOXL3|MAP2K1|MAP2K5|NF2|PAG1|PDCD1LG2|PELI1|PLA2G2A|PLA2G5|PPARA|PRKCD|PRKG1|PTK2|PTPN6|RC3H2|RUNX1|SERPINE2|TGFB1|TMEM131L|TNFSF4|TWSG1|UFL1|VTCN1|WNK1	Cer	Stromal cells	GOBP
GOBP_NEGATIVE_REGULATION_OF_CELL_CYCLE	0.647619	0.805714	0.0363711	0.175565	0.951969	324	ACVR1|APC|ATM|ATR|ATRX|BABAM2|BARD1|BCL6|BIRC5|BLM|BMP2|BMP4|BMP7|BRCA1|BRINP1|BRINP3|BRIP1|BUB1|BUB1B|CCL2|CCND1|CDC20|CDC73|CDCA8|CDK1|CDK5RAP1|CDK5RAP2|CDK6|CDKN1A|CENPF|CHMP4C|CRLF3|CTDSPL|CUL4A|DAB2IP|DNA2|DTL|ERCC6|ESPL1|FBXO5|FOXN3|FZD3|GAS1|GATA3|GEN1|GPNMB|INCENP|KANK2|KLHL22|KNL1|KNTC1|LATS2|MAD2L1BP|MAP3K20|MBTPS1|MBTPS2|MRE11|MTBP|NDC80|NEK2|NR4A1|NSUN2|NUDT6|NUF2|PDIK1L|PKD2|PLK1|PPP1R13B|PTEN|PTPRK|RAD17|RAD21|RAD50|RAD9A|RB1|RBL1|RBL2|RFWD3|RHNO1|RNASEH2B|SPC24|SPC25|STK33|STK38|TFAP4|TGFB1|TICRR|TMEM67|TNKS|TOM1L1|TOM1L2|TP53BP1|TRIP13|TSC22D2|TTK|UFL1|USP28|USP44|WAPL|ZNF655	Cer	Stromal cells	GOBP
GOBP_NEGATIVE_REGULATION_OF_CELL_CYCLE_G1_S_PHASE_TRANSITION	0.852894	0.917223	0.0134951	-0.207478	-0.771293	52	APBB1|BRD7|CDK2AP2|CDKN2D|CTDSP1|DGKZ|FBXO7|FHL1|KLF4|PRKDC|PRMT2|RPS27L|TP53|TRIAP1|WEE1	Cer	Stromal cells	GOBP
GOBP_NEGATIVE_REGULATION_OF_CELL_CYCLE_G2_M_PHASE_TRANSITION	0.946228	0.967535	0.0116077	-0.180522	-0.705082	68	ATF5|AVEN|BRCC3|BRSK1|DONSON|ETAA1|FHL1|FOXO4|GTPBP4|HEXIM2|MIIP|NABP2|NAE1|NOP53|SYF2|TAOK3|VPS4A|WEE1	Cer	Stromal cells	GOBP
GOBP_NEGATIVE_REGULATION_OF_CELL_CYCLE_PROCESS	0.33319	0.585106	0.0498269	0.195983	1.0364	262	ACVR1|APC|ATM|ATR|ATRX|BABAM2|BARD1|BCL6|BIRC5|BLM|BMP4|BMP7|BRCA1|BRIP1|BUB1|BUB1B|CCL2|CCND1|CDC20|CDC73|CDCA8|CDK1|CDK5RAP2|CDKN1A|CENPF|CHMP4C|CRLF3|CTDSPL|CUL4A|DAB2IP|DNA2|DTL|ERCC6|ESPL1|FBXO5|FOXN3|GEN1|GPNMB|INCENP|KANK2|KLHL22|KNL1|KNTC1|MAD2L1BP|MAP3K20|MBTPS1|MBTPS2|MRE11|MTBP|NDC80|NEK2|NSUN2|NUF2|PDIK1L|PKD2|PLK1|PTEN|RAD17|RAD21|RAD50|RAD9A|RB1|RBL1|RBL2|RFWD3|RHNO1|RNASEH2B|SPC24|SPC25|STK33|STK38|TICRR|TMEM67|TNKS|TOM1L1|TOM1L2|TP53BP1|TRIP13|TTK|UFL1|USP28|USP44|WAPL|ZNF655	Cer	Stromal cells	GOBP
GOBP_NEGATIVE_REGULATION_OF_CELL_DEVELOPMENT	0.138138	0.371233	0.0738611	0.226128	1.14391	188	B2M|BCL6|BMP4|BMP7|BMPR1A|BRINP1|BTG2|CBFB|CDK6|CDKL3|CUL4A|DAAM2|DAB1|DCC|DICER1|DLX1|EDNRB|FBN1|FGF13|FRZB|FSTL4|GLI3|GPR137B|GSK3B|HES5|ID4|IL4R|LDLR|LOXL3|MAFB|MAP2|NF1|NF2|NFATC4|NPR2|NRP1|NTRK3|PAX6|PIK3R1|PPP3CA|PRDM16|PSEN1|PTEN|QKI|RARA|RB1|RC3H2|RFLNA|RGMA|RUNX1|RYK|S1PR3|SEMA3F|SEMA5A|SFRP1|SHB|SLIT1|SORL1|SOX11|SPART|SYNGAP1|TGFB1|THY1|TMEM131L|TNFAIP6|TNFSF4|ULK2	Cer	Stromal cells	GOBP
GOBP_NEGATIVE_REGULATION_OF_CELL_DIFFERENTIATION	0.0206379	0.119675	0.252644	0.211814	1.1899	479	ACVRL1|ASPM|ASXL1|B2M|BCL6|BICRAL|BMP4|BMP7|BRINP1|BTG2|CAV1|CCND1|CDK13|CDK5RAP2|CDK6|CDKL3|COL5A2|CRIM1|DAAM2|DAB1|DIXDC1|DKK1|EGFR|ENPP1|FOXG1|GSK3B|HES5|HOPX|ID4|INSIG1|IQCB1|JAG1|LDLR|LIMD1|LMX1A|LOXL3|LRP5|MAP2|MBNL3|MIB1|NEPRO|NF1|NFATC3|NFATC4|NFE2L2|NOCT|NRP1|NTRK3|PAX6|PCID2|PPARD|PPP3CA|PRDM16|PRDM6|PSEN1|PTEN|RARB|RARG|RB1|RFLNA|RORA|RUNX1|RYK|S1PR3|SEMA5A|SHB|SLIT1|SMAD2|SMAD6|SMARCA2|SORL1|SOX11|SOX3|SOX6|SPRED1|SPRED2|SPRY1|STAT3|STAT5B|SYNGAP1|TBX5|TGFB2|TMEM131L|TMEM182|TRIO|TWSG1|ULK2|VASN|YAP1|ZFP36|ZNF536	Cer	Stromal cells	GOBP
GOBP_NEGATIVE_REGULATION_OF_CELL_GROWTH	0.691772	0.827789	0.0148148	-0.205067	-0.898944	138	ARHGAP4|ATG16L1|BST2|CAV3|CCDC85B|CDH1|CDK5|CDKN2D|CFL1|DACT3|DDX3X|DNAJB2|EI24|FHL1|GSK3A|HDAC6|HYAL2|NAIF1|NME6|RACK1|RBBP7|RGS2|RNF6|RTN4|SERTAD2|SERTAD3|SESN2|SH3BP4|SMAD4|STK11|TP53|WNT3|YY1	Cer	Stromal cells	GOBP
GOBP_NEGATIVE_REGULATION_OF_CELL_JUNCTION_ASSEMBLY	0.0183859	0.110942	0.164313	0.482644	1.61865	24	ACVRL1|CLSTN3|DKK1|DLC1|DUSP22|MMP14|PHLDB2|PTEN|ROCK2|SLIT1|THBS1	Cer	Stromal cells	GOBP
GOBP_NEGATIVE_REGULATION_OF_CELL_KILLING	0.778822	0.873523	0.020112	0.258918	0.778929	16	HLA-B|HLA-E|LGALS9|PPP3CB|TGFB1	Cer	Stromal cells	GOBP
GOBP_NEGATIVE_REGULATION_OF_CELL_MATRIX_ADHESION	0.000838205	0.0142737	0.477271	0.560599	1.92947	27	ACVRL1|ADAM15|BCL6|CASK|DLC1|DUSP22|JAG1|MAP4K4|MMP14|NF1|NF2|PHLDB2|PIK3R1|PTEN|RASA1|SERPINE1|THBS1	Cer	Stromal cells	GOBP
GOBP_NEGATIVE_REGULATION_OF_CELL_PROJECTION_ORGANIZATION	0.853002	0.917223	0.0251798	0.174499	0.857601	152	B2M|CBFA2T2|CDKL3|DAB1|DKK1|DTNBP1|LPAR1|MAP2|MPHOSPH9|NEO1|NFATC4|NRP1|ODF2L|PPP3CA|PRKCD|PSEN1|PTEN|PTPN1|PTPN9|PTPRG|PTPRO|RYK|SEMA5A|SLIT1|SYNGAP1|THOC2|ULK2|YAP1	Cer	Stromal cells	GOBP
GOBP_NEGATIVE_REGULATION_OF_CELL_SUBSTRATE_ADHESION	0.00524659	0.0499554	0.326352	0.43411	1.70498	46	ACVRL1|ADAM15|BCL6|CASK|DLC1|EFNA5|JAG1|MAP4K4|MMP14|NF1|PIK3R1|PTEN|PTPN1|PTPRO|RASA1|THBS1	Cer	Stromal cells	GOBP
GOBP_NEGATIVE_REGULATION_OF_CHEMOTAXIS	0.182504	0.433263	0.0515824	0.334502	1.21079	33	CYP19A1|DPP4|NRP1|PTPRO|RIN3|RYK|SEMA5A|SLIT1|THBS1	Cer	Stromal cells	GOBP
GOBP_NEGATIVE_REGULATION_OF_CHONDROCYTE_DIFFERENTIATION	0.269311	0.530239	0.0398169	0.3766	1.14941	17	BMP4|GLI3|RARB|RARG|RFLNA|TGFBR1	Cer	Stromal cells	GOBP
GOBP_NEGATIVE_REGULATION_OF_CHROMOSOME_ORGANIZATION	0.0478848	0.198732	0.112251	0.295008	1.33386	89	ATM|ATRX|BIRC5|BUB1|BUB1B|CDC20|CDCA8|CDK5RAP2|CENPF|ESPL1|GEN1|INCENP|KNL1|KNTC1|NDC80|NUF2|POT1|RAD21|RAD50|SPC25|TENT4B|TNKS|TTK|XRN1	Cer	Stromal cells	GOBP
GOBP_NEGATIVE_REGULATION_OF_CHROMOSOME_SEGREGATION	0.00980392	0.0732605	0.238353	0.408778	1.63095	49	APC|ATM|BIRC5|BUB1|BUB1B|CDC20|CDCA8|CDK5RAP2|CENPF|FBXO5|GEN1|INCENP|KLHL22|KNL1|KNTC1|MAD2L1BP|NDC80|NUF2|RAD21|SPC24|SPC25|TRIP13|TTK|USP44	Cer	Stromal cells	GOBP
GOBP_NEGATIVE_REGULATION_OF_CILIUM_ASSEMBLY	0.947786	0.96773	0.0130514	-0.205552	-0.629271	22	AKT1|LIMK2|LUZP1|MAP4|TBC1D7|TESK1	Cer	Stromal cells	GOBP
GOBP_NEGATIVE_REGULATION_OF_COAGULATION	0.190715	0.442379	0.0503222	0.327515	1.19539	34	PDGFRA|PLAUR|PRKG1|PROS1|TFPI|THBS1|USF1	Cer	Stromal cells	GOBP
GOBP_NEGATIVE_REGULATION_OF_COLD_INDUCED_THERMOGENESIS	0.676726	0.821723	0.0240548	0.234049	0.88388	39	ADAMTS5|DOCK7|IL15|IL18R1|LNPEP|NPR3|RB1	Cer	Stromal cells	GOBP
GOBP_NEGATIVE_REGULATION_OF_CYTOKINE_PRODUCTION	0.231294	0.493224	0.0319516	-0.242609	-1.10938	187	APOA1|APOA2|ARG2|ATG5|ATG9A|BANF1|BST2|C1QBP|CACTIN|CASP3|CD24|CPTP|CSK|DDIT3|DDX56|EZR|FBLN1|FXR1|GHRL|GIT1|GPATCH3|GSTP1|HDAC3|HOMER3|HSF1|KLF2|KLF4|LAPTM4B|LEF1|LGR4|MAPKBP1|MUL1|N4BP1|NDFIP1|NFKBIL1|NMB|PDCD4|PPP1R11|PYCARD|RAC1|RBX1|SERPINB1|SFTPD|TSKU|UFD1|YY1|ZFPM1	Cer	Stromal cells	GOBP
GOBP_NEGATIVE_REGULATION_OF_CYTOKINE_PRODUCTION_INVOLVED_IN_IMMUNE_RESPONSE	0.490323	0.720931	0.023069	-0.329633	-0.975416	19	APOA1|APOA2|BST2	Cer	Stromal cells	GOBP
GOBP_NEGATIVE_REGULATION_OF_CYTOKINE_PRODUCTION_INVOLVED_IN_INFLAMMATORY_RESPONSE	0.0854965	0.280657	0.0748174	0.423221	1.3866	22	ADCY7|EXTL3|NFKB1|PPARA|PRKCA|STAT3|ZFP36	Cer	Stromal cells	GOBP
GOBP_NEGATIVE_REGULATION_OF_CYTOPLASMIC_PATTERN_RECOGNITION_RECEPTOR_SIGNALING_PATHWAY	0.161264	0.405969	0.0431731	-0.336444	-1.23081	48	ABHD17A|AKT1|BANF1|C1QBP|CPTP|GPATCH3|HSPA8|NPLOC4|PARP1|PCBP2|PRKDC|SEC14L1|SPSB3|TARBP2|TAX1BP1|TRIM11|UBQLN1|UFD1|ZDHHC12|ZDHHC18	Cer	Stromal cells	GOBP
GOBP_NEGATIVE_REGULATION_OF_CYTOSKELETON_ORGANIZATION	0.170473	0.417822	0.0619459	0.236986	1.14115	131	ADD3|ARFGEF1|ARHGEF7|ATXN7|AVIL|BBOF1|BMERB1|CAMSAP2|CDK5RAP2|CGNL1|CLASP1|CTNNA2|DIAPH3|DLC1|DYRK1A|EML2|EPS8|KANK2|KANK3|MAP2|PIK3CA|PLEKHH2|PRKCD|PRKN|SHANK1|SPTBN1|TPX2|TTBK2	Cer	Stromal cells	GOBP
GOBP_NEGATIVE_REGULATION_OF_DEFENSE_RESPONSE	0.0849745	0.279721	0.0562848	-0.272934	-1.23778	176	A2M|ADA|ADAR|APOA1|APOE|ARG2|ATG5|BANF1|BCR|C1QBP|CACTIN|CLEC12A|CNOT7|CRK|DDX39A|DUSP10|EIF4E2|ENPP3|FAM3A|FEM1A|FURIN|FXR1|GHRL|GIT1|GNAS|GPER1|GPS2|GRB2|GSTP1|KLF4|LPCAT3|LYAR|LYN|MAPK7|MAPKBP1|MDK|METRNL|MKRN2|MUL1|MVK|NDFIP1|NPY|NR1H2|OTULIN|PARP1|PCBP2|PIM1|PLCG1|PPARG|PSMB4|PVR|RHBDF2|RPS19|SERPINB9|SHARPIN|SOD1|SUSD4|TARBP2|TYRO3|VPS35|YWHAZ|ZDHHC18	Cer	Stromal cells	GOBP
GOBP_NEGATIVE_REGULATION_OF_DEVELOPMENTAL_GROWTH	0.686151	0.826733	0.0161169	-0.221323	-0.882453	76	ADRB3|CDH1|CDK5|CFL1|GNAS|GSK3A|HDAC6|RBP4|RTN4|SOCS2|WNT3|YY1	Cer	Stromal cells	GOBP
GOBP_NEGATIVE_REGULATION_OF_DNA_BINDING	0.21624	0.474585	0.0381965	-0.404583	-1.2125	20	JUN|MDFI|SUMO1|SUMO3|ZNF593	Cer	Stromal cells	GOBP
GOBP_NEGATIVE_REGULATION_OF_DNA_BINDING_TRANSCRIPTION_FACTOR_ACTIVITY	0.251813	0.51378	0.0330996	-0.302256	-1.14068	56	BRMS1|CACTIN|CEBPG|COMMD6|COMMD7|FLNA|ID1|LRRC14|MEN1|NFKBIL1|OTULIN|PHB2|PIM1|PRMT2|PYCARD|RBCK1|SETD6|SIRT1|SUMO1|TCEAL7|USP7	Cer	Stromal cells	GOBP
GOBP_NEGATIVE_REGULATION_OF_DNA_BIOSYNTHETIC_PROCESS	0.543992	0.753842	0.0211402	-0.296199	-0.942509	26	ACD|DNAJC2|DUSP1|GNL3L|HNRNPU|STN1|TEN1|TERF1|TERF2|TINF2|TP53	Cer	Stromal cells	GOBP
GOBP_NEGATIVE_REGULATION_OF_DNA_METABOLIC_PROCESS	0.280965	0.540375	0.0296965	-0.259525	-1.09776	108	ABL1|ACD|AUNIP|C1QBP|CDT1|DFFA|DNAJC2|DUSP1|DYNLL1|ERCC1|GNL3L|GTPBP4|HNRNPU|HSF1|KMT5A|MAD2L2|MAGEF1|MCRS1|NDFIP1|NUDT16L1|OTUB1|PARP1|RPS3|S100A11|STN1|TEN1|TERF1|TERF2|TERF2IP|TIMELESS|TINF2|TP53|UBQLN4|XRCC5	Cer	Stromal cells	GOBP
GOBP_NEGATIVE_REGULATION_OF_DNA_RECOMBINATION	0.758278	0.865786	0.0156962	-0.238285	-0.817214	36	C1QBP|KMT5A|MAGEF1|NDFIP1|TERF2|UBQLN4	Cer	Stromal cells	GOBP
GOBP_NEGATIVE_REGULATION_OF_DNA_REPAIR	0.16175	0.406628	0.0436088	-0.351637	-1.23566	40	AUNIP|C1QBP|HSF1|KMT5A|MAGEF1|NUDT16L1|OTUB1|RPS3|TERF2|UBQLN4	Cer	Stromal cells	GOBP
GOBP_NEGATIVE_REGULATION_OF_DNA_REPLICATION	0.46469	0.703691	0.0239379	-0.336083	-0.994502	19	CDC6|CDT1|DYNLL1|GMNN|GTPBP4|LIG3|S100A11|TERF1|TIMELESS|TIPIN|TP53|TSPYL2	Cer	Stromal cells	GOBP
GOBP_NEGATIVE_REGULATION_OF_DNA_TEMPLATED_TRANSCRIPTION_ELONGATION	0.000115756	0.00301476	0.538434	-0.663354	-2.05383	23	AXIN1|HNRNPU|LARP7|NELFB|NELFE|PARP1|PPP1CA|PPP1R10|RNF8|SUPT4H1|SUPT5H|WDR82|ZC3H4	Cer	Stromal cells	GOBP
GOBP_NEGATIVE_REGULATION_OF_DOUBLE_STRAND_BREAK_REPAIR_VIA_HOMOLOGOUS_RECOMBINATION	0.78149	0.875041	0.0207893	0.235017	0.804144	26	CSNK2A1|FANCB|HELB|KLHL15|PARPBP|PLK1|POLQ|SHLD1|SHLD2|SMCHD1|TP53BP1	Cer	Stromal cells	GOBP
GOBP_NEGATIVE_REGULATION_OF_D_GLUCOSE_TRANSMEMBRANE_TRANSPORT	0.716479	0.840878	0.0176237	-0.293955	-0.813675	15	GSK3A|PEA15	Cer	Stromal cells	GOBP
GOBP_NEGATIVE_REGULATION_OF_ENDOCYTOSIS	0.0270866	0.142554	0.109216	-0.387136	-1.46462	57	ANKRD13D|ANXA2|APOC1|APOC2|APOC3|APPL1|ARF6|ATG3|ATG5|CNN2|CSK|HMGB1|LGALS3|LRPAP1|NR1H2|PACSIN3|RAC1|RACK1|SNX3|SNX33	Cer	Stromal cells	GOBP
GOBP_NEGATIVE_REGULATION_OF_ENDOPLASMIC_RETICULUM_STRESS_INDUCED_INTRINSIC_APOPTOTIC_SIGNALING_PATHWAY	0.475327	0.710447	0.0235699	-0.333358	-0.986439	19	CREB3|HYOU1|LRRK2|PARK7|TXNDC12|WFS1|XBP1	Cer	Stromal cells	GOBP
GOBP_NEGATIVE_REGULATION_OF_ENDOPLASMIC_RETICULUM_UNFOLDED_PROTEIN_RESPONSE	0.713324	0.838518	0.017191	-0.272896	-0.826948	21	AKT1|AKT2|ATAD3A|BFAR|DDRGK1|HSPA5|PPP1R15B|RACK1|WFS1|XBP1	Cer	Stromal cells	GOBP
GOBP_NEGATIVE_REGULATION_OF_ENDOTHELIAL_CELL_APOPTOTIC_PROCESS	0.547814	0.756187	0.0209948	-0.297974	-0.940964	25	ABL1|FGA|FGB|FGG|ID1|IL11|KDR|MAPK7|PDPK1|TNIP2	Cer	Stromal cells	GOBP
GOBP_NEGATIVE_REGULATION_OF_ENDOTHELIAL_CELL_MIGRATION	0.405128	0.652122	0.0333108	0.269827	1.02602	40	ACVRL1|MEF2C|MMRN1|SP100|SPRED1|STARD13|THBS1	Cer	Stromal cells	GOBP
GOBP_NEGATIVE_REGULATION_OF_ENDOTHELIAL_CELL_PROLIFERATION	0.411275	0.657371	0.0321346	0.289705	1.02734	30	ACVRL1|CAV1|ENG|FLT1|MEF2C|NF1|SULF1|THBS1|VASH1	Cer	Stromal cells	GOBP
GOBP_NEGATIVE_REGULATION_OF_EPITHELIAL_CELL_APOPTOTIC_PROCESS	0.485802	0.716664	0.0283891	0.308445	0.983705	20	ITGB3BP|NPC1|PPARA|PRKAA1|RB1|TCF7L2|YAP1	Cer	Stromal cells	GOBP
GOBP_NEGATIVE_REGULATION_OF_EPITHELIAL_CELL_DIFFERENTIATION	0.0198243	0.116255	0.162191	0.424793	1.55044	34	ACVRL1|CAV1|CCND1|EXTL3|FRZB|HES5|JAG1|S1PR3|SPRED1|SPRED2|SPRY1|YAP1	Cer	Stromal cells	GOBP
GOBP_NEGATIVE_REGULATION_OF_EPITHELIAL_CELL_PROLIFERATION	0.0156107	0.0994477	0.202499	0.311228	1.4322	99	ACVRL1|B2M|BMP4|CASK|CAV1|CCL2|CD109|CDC73|CDK6|DAB2|DAB2IP|EAF2|ENG|FLT1|GATA3|GPC3|IFT172|IFT74|IFT80|INTU|KLF9|MAGED1|MEF2C|NF1|NFIB|NGFR|PAX6|PPARD|PTCH1|PTPRK|RB1|SFRP1|SPARC|STK3|STK4|SULF1|TGFB1|TGFB2|TGFBR3|THBS1|VASH1	Cer	Stromal cells	GOBP
GOBP_NEGATIVE_REGULATION_OF_EPITHELIAL_TO_MESENCHYMAL_TRANSITION	0.40291	0.650276	0.032989	0.28061	1.03312	35	GSK3B|PTEN|SPRED1|SPRED2|SPRY1|TBX5|TGFB2|VASN	Cer	Stromal cells	GOBP
GOBP_NEGATIVE_REGULATION_OF_ERBB_SIGNALING_PATHWAY	0.601662	0.781976	0.0194573	-0.282363	-0.906745	27	NUP62|PTPN18|RNF126|SNX6|SOCS4|VPS25|ZGPAT	Cer	Stromal cells	GOBP
GOBP_NEGATIVE_REGULATION_OF_ERK1_AND_ERK2_CASCADE	0.314048	0.566663	0.0291781	-0.294991	-1.09264	51	ABL1|ATF3|CNKSR3|CSK|DUSP1|DUSP10|DUSP3|DUSP4|EIF3A|EZR|FBLN1|GPER1|GSTP1|ITGB1BP1|KLF4|LYN|PIN1|SIRT3|SMAD4|XBP1	Cer	Stromal cells	GOBP
GOBP_NEGATIVE_REGULATION_OF_ESTABLISHMENT_OF_PROTEIN_LOCALIZATION	0.0062333	0.0548094	0.223479	-0.371797	-1.55877	103	APOE|BAG3|CDK5|CSK|DNAJA1|DPH3|EI24|ENY2|ERP29|FKBP1B|GHRL|HDAC3|LRRK2|NDFIP1|PARK7|PPM1F|PSMD9|RAB11FIP1|RAB23|RHBDF1|SNX3|SREBF1|SUMO1|UBE2G2|UCP2|YOD1|YWHAB	Cer	Stromal cells	GOBP
GOBP_NEGATIVE_REGULATION_OF_EXOCYTOSIS	0.791456	0.87934	0.0153621	-0.240411	-0.788979	30	ATP9A|BCR|CBARP|CDK5|GNAI2|RAP1B|SMCR8|VPS4B	Cer	Stromal cells	GOBP
GOBP_NEGATIVE_REGULATION_OF_EXTRINSIC_APOPTOTIC_SIGNALING_PATHWAY	0.587643	0.772904	0.0182285	-0.230872	-0.933352	83	AKT1|DDX3X|FAIM|FGA|FGB|FGG|GDNF|GSTP1|KLF4|LGALS3|MAPK7|NOS3|PARK7|PEA15|PRDX2|PSME3|SIAH2	Cer	Stromal cells	GOBP
GOBP_NEGATIVE_REGULATION_OF_EXTRINSIC_APOPTOTIC_SIGNALING_PATHWAY_VIA_DEATH_DOMAIN_RECEPTORS	0.0941157	0.295792	0.0595438	-0.422931	-1.35815	27	DDX3X|FAIM|FGA|FGB|FGG|NOS3|PARK7|PEA15	Cer	Stromal cells	GOBP
GOBP_NEGATIVE_REGULATION_OF_FATTY_ACID_BIOSYNTHETIC_PROCESS	0.562915	0.763341	0.0252885	0.305305	0.91848	16	BRCA1|DCAF5|INSIG1|INSIG2|KLHL25|PIBF1|UBR4	Cer	Stromal cells	GOBP
GOBP_NEGATIVE_REGULATION_OF_FATTY_ACID_METABOLIC_PROCESS	0.635912	0.799291	0.0187673	-0.277733	-0.883748	26	ACADVL|AKT1|APOC3	Cer	Stromal cells	GOBP
GOBP_NEGATIVE_REGULATION_OF_FAT_CELL_DIFFERENTIATION	0.400818	0.64856	0.0334619	0.268221	1.0281	41	ASXL1|ENPP1|ID4|INSIG1|JAG1|RORA|TRIO|YAP1	Cer	Stromal cells	GOBP
GOBP_NEGATIVE_REGULATION_OF_FIBROBLAST_GROWTH_FACTOR_RECEPTOR_SIGNALING_PATHWAY	0.0713474	0.250956	0.0801935	0.489199	1.43852	15	GATA3|NGFR|OFD1|SPRY1|SULF1|THBS1	Cer	Stromal cells	GOBP
GOBP_NEGATIVE_REGULATION_OF_FIBROBLAST_PROLIFERATION	0.0366288	0.171386	0.097212	-0.469524	-1.50777	27	B4GALT7|BAX|EMD|FTH1|GSTP1|ING5|LZTS2|MED31|PAWR	Cer	Stromal cells	GOBP
GOBP_NEGATIVE_REGULATION_OF_GENE_EXPRESSION_EPIGENETIC	0.936777	0.963417	0.0102689	-0.173191	-0.765167	145	BAP1|BMI1|CBX1|CBX3|CENPV|HDAC3|HDAC6|HNRNPK|HNRNPU|ING2|MBD3|MIS18A|MTA1|PHF19|RBM15|RESF1|RLIM|RRP8|SMARCA5|TPR|TRIM28|USP7	Cer	Stromal cells	GOBP
GOBP_NEGATIVE_REGULATION_OF_GLIAL_CELL_DIFFERENTIATION	0.0503731	0.204011	0.097212	0.482157	1.49277	18	DAAM2|DAB1|HES5|ID4|LDLR|NF1|NTRK3	Cer	Stromal cells	GOBP
GOBP_NEGATIVE_REGULATION_OF_GLIOGENESIS	0.0553922	0.215603	0.0949836	0.39999	1.41843	30	DAAM2|DAB1|HES5|ID4|LDLR|NF1|NTRK3|RB1|SOX11	Cer	Stromal cells	GOBP
GOBP_NEGATIVE_REGULATION_OF_GROWTH	0.540529	0.752281	0.0179657	-0.213629	-0.966285	173	ADRB3|ALOX15B|ARHGAP4|ATG16L1|BST2|CAV3|CCDC85B|CDH1|CDK5|CDKN2D|CFL1|DACT3|DDX3X|DNAJB2|EI24|FHL1|GNAS|GSK3A|HDAC6|HYAL2|ING5|MT1F|MT1G|MT1H|NAIF1|NME6|RACK1|RBBP7|RBP4|RGS2|RNF6|RTN4|SERTAD2|SERTAD3|SESN2|SH3BP4|SMAD4|SOCS2|STK11|TP53|WNT3|YY1	Cer	Stromal cells	GOBP
GOBP_NEGATIVE_REGULATION_OF_G_PROTEIN_COUPLED_RECEPTOR_SIGNALING_PATHWAY	0.207317	0.46417	0.0374628	-0.323971	-1.18518	48	ADA|ADRB3|APELA|APLNR|GNAI2|GRK2|MRAP2|RGS13|RGS2|RGS7|RNF113A|YWHAB	Cer	Stromal cells	GOBP
GOBP_NEGATIVE_REGULATION_OF_HEMOPOIESIS	0.90267	0.945095	0.020813	0.179672	0.774373	70	BCL6|BMP4|CBFB|CDK6|CUL4A|FBN1|GLI3|GPR137B|IL4R|LOXL3|MAFB|NF1|PIK3R1|PRDM16|QKI|RARA|RC3H2|RUNX1|SFRP1|TMEM131L|TNFAIP6|TNFSF4	Cer	Stromal cells	GOBP
GOBP_NEGATIVE_REGULATION_OF_HIPPO_SIGNALING	0.492948	0.722998	0.0227646	-0.312134	-0.976808	24	AJUBA|PPP2CA|STRN4|VCP|WTIP	Cer	Stromal cells	GOBP
GOBP_NEGATIVE_REGULATION_OF_HORMONE_SECRETION	0.169617	0.417499	0.0424715	-0.348953	-1.22623	40	CRHBP|ENY2|FKBP1B|GHRL|HADH|IL11|JAGN1|KCNB1|NDUFAF2|NMB|PFKL|PSMD9|PTPN11|RAB11FIP1|SREBF1|UCP2	Cer	Stromal cells	GOBP
GOBP_NEGATIVE_REGULATION_OF_HYDROLASE_ACTIVITY	0.270111	0.530607	0.0330012	-0.347439	-1.14854	31	ABCE1|ARL2|ATP5IF1|DFFA|GAPDH|GPSM1|LRRK2|RDX|SERPINB1|SERPINB9|SH3BP4|UBXN1|URI1	Cer	Stromal cells	GOBP
GOBP_NEGATIVE_REGULATION_OF_IMMUNE_EFFECTOR_PROCESS	0.376251	0.628327	0.0364798	0.24066	1.03723	70	AHR|ANGPT1|AXL|BCL6|CD46|DUSP22|FER|HLA-B|HLA-E|IL20RB|IRAK3|LGALS9|LOXL3|MASP1|PPP3CB|PTPN6|RABGEF1|RC3H2|SPINK5|TGFB1|TGFB2|TGFB3|UFL1	Cer	Stromal cells	GOBP
GOBP_NEGATIVE_REGULATION_OF_IMMUNE_RESPONSE	0.436707	0.680268	0.0218891	-0.233364	-1.00921	125	A2M|ADAR|ALOX15|ARG2|ATG5|BANF1|BCR|CACTIN|CLEC12A|CNOT7|CRK|DDX39A|DUSP10|EIF4E2|ENPP3|FAM3A|FURIN|GNAS|GRB2|LGALS3|LYAR|LYN|MAPK3|MKRN2|MUL1|NDFIP1|NPY|NR1H2|PARP1|PIM1|PLCG1|PPARG|PSMB4|PVR|RHBDF2|RPS19|SERPINB9|SMCR8|SUSD4|TYRO3|YWHAZ|ZDHHC18	Cer	Stromal cells	GOBP
GOBP_NEGATIVE_REGULATION_OF_IMMUNE_SYSTEM_PROCESS	0.164525	0.409521	0.0372315	-0.232912	-1.13113	341	A2M|ABHD17A|ADA|ADAR|AKT1|ALOX15|APOA1|APOA2|APPL1|ARG2|ATG5|ATG9A|BANF1|BCR|BST2|C1QBP|C5|CACTIN|CASP3|CD37|CEBPA|CEBPB|CLEC12A|CNN2|CNOT7|CPTP|CRK|CSK|DAPL1|DDT|DDX39A|DGKZ|DUSP1|DUSP10|DUSP3|EIF4E2|ENPP3|EZR|FADD|FAM3A|FBXO7|FURIN|GAL|GNAS|GPATCH3|GPER1|GPR108|GPR137|GPS2|GRB2|HMGB1|HSPA8|HSPA9|IL17D|LGALS3|LGR4|LRRC14|LYAR|LYN|MAPK3|MDK|MIF|MKRN2|MMP28|MUL1|NBL1|NDFIP1|NFKBIL1|NPLOC4|NPY|NR1H2|PARP1|PAWR|PCBP2|PDPK1|PHPT1|PIM1|PLCG1|PPARG|PRDX2|PRKDC|PSMB4|PVR|RHBDD3|RHBDF2|RPS19|SDC4|SEC14L1|SERPINB9|SFTPD|SMCR8|SPSB3|SUSD4|TAOK3|TARBP2|TAX1BP1|TMEM178A|TOB2|TRIM11|TSC22D1|TSC22D3|TYRO3|UBASH3B|UBQLN1|UFD1|YWHAE|YWHAZ|ZC3H8|ZDHHC12|ZDHHC18|ZFPM1	Cer	Stromal cells	GOBP
GOBP_NEGATIVE_REGULATION_OF_INFLAMMATORY_RESPONSE	0.182742	0.433534	0.0383369	-0.277914	-1.17083	105	ADA|APOA1|APOE|BCR|ENPP3|FEM1A|FXR1|GHRL|GIT1|GNAS|GPS2|GSTP1|KLF4|LPCAT3|MAPK7|MDK|METRNL|MKRN2|NDFIP1|PSMB4|RPS19|SOD1|TYRO3|VPS35	Cer	Stromal cells	GOBP
GOBP_NEGATIVE_REGULATION_OF_INFLAMMATORY_RESPONSE_TO_ANTIGENIC_STIMULUS	0.0542649	0.214045	0.0812703	-0.529842	-1.49191	16	FURIN|GNAS|LYN|MKRN2|NPY|PLCG1|PSMB4|RHBDF2	Cer	Stromal cells	GOBP
GOBP_NEGATIVE_REGULATION_OF_INNATE_IMMUNE_RESPONSE	0.229628	0.490458	0.0347461	-0.293743	-1.15041	69	A2M|ADAR|ATG5|BANF1|CACTIN|CNOT7|CRK|DDX39A|DNAJA3|DRD2|DUSP10|EIF4E2|FAM3A|GRB2|ISG15|LYAR|METTL3|MUL1|NECTIN2|NR1H2|PARP1|PIM1|PPARG|PVR|RPS19|SERPINB9|SUSD4|TYRO3|USP18|YTHDF2|YWHAZ|ZDHHC18	Cer	Stromal cells	GOBP
GOBP_NEGATIVE_REGULATION_OF_INTERLEUKIN_1_BETA_PRODUCTION	0.0328513	0.158744	0.10552	-0.565813	-1.56618	15	APOA1|CPTP|GHRL|GIT1|GSTP1|SERPINB1	Cer	Stromal cells	GOBP
GOBP_NEGATIVE_REGULATION_OF_INTERLEUKIN_1_PRODUCTION	0.0127756	0.087342	0.168819	-0.572374	-1.6647	18	APOA1|CPTP|GHRL|GIT1|GSTP1|HDAC3|SERPINB1	Cer	Stromal cells	GOBP
GOBP_NEGATIVE_REGULATION_OF_INTERLEUKIN_2_PRODUCTION	0.755936	0.865114	0.0168379	-0.28381	-0.785592	15	EZR|HOMER3|SFTPD	Cer	Stromal cells	GOBP
GOBP_NEGATIVE_REGULATION_OF_INTERLEUKIN_6_PRODUCTION	0.686414	0.826733	0.0226593	0.258914	0.857557	23	BANK1|C1QTNF3|CD200|HGF|IRAK3|PTPN6|RABGEF1|TNFAIP3	Cer	Stromal cells	GOBP
GOBP_NEGATIVE_REGULATION_OF_INTRACELLULAR_PROTEIN_TRANSPORT	0.309097	0.56376	0.030166	-0.329064	-1.10753	33	CDK5|EI24|HDAC3|PARK7|RAB23|SUMO1|UBE2G2|YOD1|YWHAB	Cer	Stromal cells	GOBP
GOBP_NEGATIVE_REGULATION_OF_INTRACELLULAR_STEROID_HORMONE_RECEPTOR_SIGNALING_PATHWAY	0.0754669	0.259507	0.0822474	0.363819	1.35036	36	BRCA1|CNOT2|CREBRF|CYP7B1|DAB2|FOXP1|HEYL|KANK2|NCOR1|PIAS2|SFRP1|STRN3|TCF21|TCF7L2	Cer	Stromal cells	GOBP
GOBP_NEGATIVE_REGULATION_OF_INTRACELLULAR_TRANSPORT	0.0658463	0.240412	0.069641	-0.369444	-1.36841	51	CDK5|DDX39A|EI24|HDAC3|LRRK2|PARK7|RAB23|SLN|SNX3|SUMO1|TPR|UBE2G2|VPS35|YOD1|YWHAB	Cer	Stromal cells	GOBP
GOBP_NEGATIVE_REGULATION_OF_INTRINSIC_APOPTOTIC_SIGNALING_PATHWAY	0.0402514	0.180927	0.0868545	-0.331105	-1.36962	94	AKT1|ARMC10|ATF4|BAG5|BCL2L12|BID|CDKN2D|CREB3|DDX3X|DNAJA1|FBXO7|HSPB1|HYOU1|ING2|IVNS1ABP|KDM1A|LRRK2|MAPK7|MIF|PARK7|PINK1|PPIA|PPIF|PTTG1IP|RACK1|TAF9|TAF9B|TPT1|TRAP1|TRIAP1|TXNDC12|WFS1|XBP1	Cer	Stromal cells	GOBP
GOBP_NEGATIVE_REGULATION_OF_INTRINSIC_APOPTOTIC_SIGNALING_PATHWAY_BY_P53_CLASS_MEDIATOR	0.0479571	0.198732	0.0855536	-0.501253	-1.50221	20	ARMC10|BCL2L12|ING2|KDM1A|MIF|PTTG1IP|RRN3|SIRT1|TAF9|TAF9B|TRIAP1	Cer	Stromal cells	GOBP
GOBP_NEGATIVE_REGULATION_OF_INTRINSIC_APOPTOTIC_SIGNALING_PATHWAY_IN_RESPONSE_TO_DNA_DAMAGE	0.11661	0.337998	0.0530973	-0.407977	-1.3196	28	BCL2L12|BID|CDKN2D|CLU|ING2|KDM1A|MIF|SFRP2|SIRT1|TAF9|TAF9B|TMEM161A|TPT1|TRIAP1	Cer	Stromal cells	GOBP
GOBP_NEGATIVE_REGULATION_OF_ION_TRANSMEMBRANE_TRANSPORTER_ACTIVITY	0.421894	0.666228	0.0256696	-0.358127	-1.02703	17	CALM1|CALM2|CALM3|CBARP|GNB5|KCNAB1|KCNE3|SLN|SUMO1|UBQLN1	Cer	Stromal cells	GOBP
GOBP_NEGATIVE_REGULATION_OF_JNK_CASCADE	0.136409	0.367983	0.0484163	-0.383096	-1.2768	32	AIDA|DACT1|DNAJA1|DUSP10|DUSP19|DUSP3|GPS2|GSTP1|HDAC3|MEN1|PDCD4|PINK1|PRMT1|RGS2|TAOK3	Cer	Stromal cells	GOBP
GOBP_NEGATIVE_REGULATION_OF_KERATINOCYTE_PROLIFERATION	0.0165024	0.104006	0.170004	0.558187	1.67925	16	CASK|CD109|IFT172|IFT74|IFT80|INTU|KLF9|PTCH1|PTPRK	Cer	Stromal cells	GOBP
GOBP_NEGATIVE_REGULATION_OF_KINASE_ACTIVITY	0.0355472	0.168327	0.0945555	-0.3641	-1.4188	67	ADAR|AIDA|AKT1S1|APOE|CDKN1C|CORO1C|DNAJA1|GADD45A|GSKIP|HNRNPU|MEN1|NPM1|PDCD4|PPIA|PYCARD|RTRAF|SNX6|SOCS4|TARBP2|VPS25|YWHAG|ZGPAT	Cer	Stromal cells	GOBP
GOBP_NEGATIVE_REGULATION_OF_LEUKOCYTE_APOPTOTIC_PROCESS	0.871596	0.927363	0.0136395	-0.213151	-0.738818	38	ADA|ARG2|EFNA1|FADD|KIFAP3|MIF|ORMDL3|SLC39A10|TSC22D3	Cer	Stromal cells	GOBP
GOBP_NEGATIVE_REGULATION_OF_LEUKOCYTE_CELL_CELL_ADHESION	0.517582	0.741021	0.0309976	0.218003	0.970356	82	BCL6|BMP4|CBFB|CXCL12|DLG1|DUSP22|GLI3|GPNMB|HFE|HLA-E|IL20RB|IL4R|ILDR2|ITCH|LGALS9|LOXL3|PAG1|PDCD1LG2|PELI1|PLA2G2A|PLA2G5|PPARA|PTPN6|RC3H2|RUNX1|TGFB1|TMEM131L|TNFSF4|TWSG1|UFL1|VTCN1|WNK1	Cer	Stromal cells	GOBP
GOBP_NEGATIVE_REGULATION_OF_LEUKOCYTE_MEDIATED_IMMUNITY	0.436396	0.680268	0.0315598	0.272743	1.01232	36	AHR|BCL6|CD46|DUSP22|HLA-B|HLA-E|IL20RB|LGALS9|PPP3CB|PTPN6|RABGEF1|TGFB1|UFL1	Cer	Stromal cells	GOBP
GOBP_NEGATIVE_REGULATION_OF_LEUKOCYTE_MIGRATION	0.63739	0.799459	0.0247279	0.246043	0.898026	34	DPP4|LRCH1|NF1|PLCB1	Cer	Stromal cells	GOBP
GOBP_NEGATIVE_REGULATION_OF_LEUKOCYTE_PROLIFERATION	0.349224	0.601	0.0376303	0.258648	1.05352	54	ATM|BCL6|BMP4|GPNMB|HLA-E|IL20RB|ITCH|LGALS9|NF1|PDCD1LG2|PELI1|PLA2G2A|PLA2G5|PTPN6|SOX11|TGFB1|TMEM131L|TNFAIP3|TWSG1	Cer	Stromal cells	GOBP
GOBP_NEGATIVE_REGULATION_OF_LIPID_BIOSYNTHETIC_PROCESS	0.796872	0.882038	0.0145942	-0.220574	-0.80191	47	ACADVL|APOC3|APOE|C7orf50|ORMDL2|ORMDL3	Cer	Stromal cells	GOBP
GOBP_NEGATIVE_REGULATION_OF_LIPID_CATABOLIC_PROCESS	0.15978	0.403955	0.0458609	-0.457819	-1.28911	16	AKT1|APOA2|APOC3|FMC1	Cer	Stromal cells	GOBP
GOBP_NEGATIVE_REGULATION_OF_LIPID_LOCALIZATION	0.032746	0.158621	0.101902	-0.437976	-1.49185	35	ABCA1|ABCG1|AKT1|APOA2|APOC2|APOC3|APOE|FIS1	Cer	Stromal cells	GOBP
GOBP_NEGATIVE_REGULATION_OF_LIPID_METABOLIC_PROCESS	0.222292	0.48218	0.0354122	-0.295177	-1.15602	69	ACADVL|AKT1|APOA2|APOC2|APOC3|APOE|C7orf50|FMC1|ORMDL2|ORMDL3|SREBF1	Cer	Stromal cells	GOBP
GOBP_NEGATIVE_REGULATION_OF_LIPID_TRANSPORT	0.0416667	0.18379	0.0913213	-0.471814	-1.48993	25	AKT1|APOA2|APOC2|APOC3|APOE|FIS1	Cer	Stromal cells	GOBP
GOBP_NEGATIVE_REGULATION_OF_LOCOMOTION	0.0875161	0.283357	0.100099	0.221235	1.16502	253	ABHD2|ACVRL1|ADAM15|ADAMTS9|ARID4B|BMERB1|BMP4|BRAF|CDH11|CLASP1|COL3A1|CXCL12|CYP19A1|DACH1|DLC1|DPP4|ENG|ERBB4|FOXO3|FRMD5|GPR173|GSK3B|JAG1|LIMCH1|LRCH1|LRP1|MAGI2|MAP2K5|MEF2C|MMRN1|NF1|NFE2L2|NRG3|NRP1|OGT|OSBPL8|PLCB1|PPARD|PRKG1|PTEN|PTPN1|PTPRG|PTPRO|PTPRT|RECK|RIN3|RYK|SCAI|SEMA5A|SFRP1|SLIT1|SP100|SPRED1|STARD13|STAT3|SULF1|TBX5|TGFBR3|THBS1|THY1|VASH1|ZEB2	Cer	Stromal cells	GOBP
GOBP_NEGATIVE_REGULATION_OF_LYMPHOCYTE_ACTIVATION	0.426333	0.670131	0.0355433	0.22197	1.01142	94	ATM|AXL|BANK1|BCL6|BMP4|CBFB|DLG1|DUSP22|GLI3|GPNMB|HFE|HLA-E|IL20RB|IL4R|ILDR2|ITCH|LGALS9|LOXL3|PAG1|PDCD1LG2|PELI1|PIBF1|PLA2G2A|PLA2G5|PTPN6|RC3H2|RUNX1|SFRP1|SOX11|TGFB1|TMEM131L|TNFAIP3|TNFSF4|TWSG1|UFL1|VTCN1	Cer	Stromal cells	GOBP
GOBP_NEGATIVE_REGULATION_OF_LYMPHOCYTE_APOPTOTIC_PROCESS	0.430727	0.67416	0.0247279	-0.318329	-1.02224	27	ADA|ARG2|EFNA1|FADD|KIFAP3|MIF|ORMDL3|SLC39A10|TSC22D3	Cer	Stromal cells	GOBP
GOBP_NEGATIVE_REGULATION_OF_LYMPHOCYTE_DIFFERENTIATION	0.545522	0.755076	0.0272247	0.264201	0.949652	32	BCL6|BMP4|CBFB|GLI3|IL4R|LOXL3|RC3H2|RUNX1|SFRP1|TMEM131L|TNFSF4	Cer	Stromal cells	GOBP
GOBP_NEGATIVE_REGULATION_OF_MACROAUTOPHAGY	0.119173	0.3429	0.0515824	-0.370847	-1.2956	39	AKT1|BECN1|FEZ1|HDAC6|LRRK2|PHF23|PINK1|POLDIP2|RBX1|SMCR8|TIGAR|TP53|UBQLN4	Cer	Stromal cells	GOBP
GOBP_NEGATIVE_REGULATION_OF_MAPK_CASCADE	0.253641	0.515585	0.0312326	-0.256499	-1.10808	124	ABL1|AIDA|APOE|ATF3|CAV3|CNKSR3|CSK|DAG1|DNAJA1|DUSP1|DUSP10|DUSP19|DUSP3|DUSP4|DUSP8|EFNA1|EIF3A|EZR|FBLN1|GPER1|GPS2|GSTP1|HDAC3|IGBP1|ITGB1BP1|KLF4|LEMD2|LYN|MEN1|PDCD4|PEBP1|PIK3R2|PIN1|PINK1|PPARG|PPIA|PRMT1|RGS2|SIRT3|SMAD4|SMPD1|TAOK3|UCHL1|XBP1	Cer	Stromal cells	GOBP
GOBP_NEGATIVE_REGULATION_OF_MAP_KINASE_ACTIVITY	0.385707	0.635725	0.0273687	-0.375562	-1.05749	16	AIDA|APOE|DNAJA1|DUSP1|PDCD4	Cer	Stromal cells	GOBP
GOBP_NEGATIVE_REGULATION_OF_MEMBRANE_PERMEABILITY	0.90042	0.945072	0.0140162	-0.230707	-0.670992	18	ACAA2|BAK1|GCLC|SLC25A4|SLC25A5|SLC25A6|TMEM14A	Cer	Stromal cells	GOBP
GOBP_NEGATIVE_REGULATION_OF_MICROTUBULE_DEPOLYMERIZATION	0.0263286	0.139814	0.138395	0.438961	1.52833	28	APC|ATXN7|BBOF1|BMERB1|CAMSAP2|CLASP1|DIAPH3|FGF13|HDGFL3|MID1|TPX2|TTBK2	Cer	Stromal cells	GOBP
GOBP_NEGATIVE_REGULATION_OF_MICROTUBULE_POLYMERIZATION_OR_DEPOLYMERIZATION	0.0278975	0.144731	0.137112	0.395867	1.48849	38	ARHGEF7|ATXN7|BBOF1|BMERB1|CAMSAP2|CLASP1|DIAPH3|DYRK1A|EML2|MAP2|TPX2|TTBK2	Cer	Stromal cells	GOBP
GOBP_NEGATIVE_REGULATION_OF_MIRNA_METABOLIC_PROCESS	0.189183	0.439688	0.0493786	0.355115	1.21508	26	BMP4|NCOR1|NFATC3|NFATC4|NFIB|PPARA|PPARD|QKI|RARA|TENT2|TGFB1	Cer	Stromal cells	GOBP
GOBP_NEGATIVE_REGULATION_OF_MITOTIC_CELL_CYCLE	0.10635	0.32059	0.0853949	0.228219	1.16642	203	ACVR1|APC|ATM|ATR|BABAM2|BARD1|BCL6|BIRC5|BLM|BMP4|BMP7|BRCA1|BRINP1|BRINP3|BUB1|BUB1B|CCL2|CCND1|CDC20|CDC73|CDCA8|CDK1|CDK5RAP2|CDKN1A|CENPF|CHMP4C|CRLF3|CTDSPL|DTL|FBXO5|FOXN3|FZD3|GAS1|GEN1|GPNMB|INCENP|KANK2|KLHL22|KNL1|KNTC1|MAD2L1BP|MAP3K20|MBTPS1|MBTPS2|MRE11|MTBP|NDC80|NUF2|PDIK1L|PKD2|PLK1|PTEN|RAD17|RAD21|RAD50|RAD9A|RB1|RBL1|RBL2|RFWD3|SPC24|SPC25|STK33|TICRR|TOM1L1|TOM1L2|TRIP13|TTK|USP44|ZNF655	Cer	Stromal cells	GOBP
GOBP_NEGATIVE_REGULATION_OF_MITOTIC_CELL_CYCLE_PHASE_TRANSITION	0.1622	0.406879	0.0657382	0.228072	1.12969	159	ACVR1|APC|ATM|ATR|BABAM2|BARD1|BIRC5|BLM|BRCA1|BUB1|BUB1B|CCL2|CCND1|CDC20|CDC73|CDCA8|CDK1|CDK5RAP2|CDKN1A|CENPF|CHMP4C|CRLF3|CTDSPL|DTL|FBXO5|FOXN3|GEN1|GPNMB|INCENP|KANK2|KLHL22|KNL1|KNTC1|MAD2L1BP|MBTPS1|MBTPS2|MRE11|NDC80|NUF2|PDIK1L|PKD2|PLK1|PTEN|RAD17|RAD21|RAD50|RB1|RBL1|RBL2|RFWD3|SPC24|SPC25|TICRR|TRIP13|TTK|USP44|ZNF655	Cer	Stromal cells	GOBP
GOBP_NEGATIVE_REGULATION_OF_MOLECULAR_FUNCTION	2.38468e-05	0.000767865	0.57561	-0.353579	-1.67837	270	ABCE1|ABL1|ADAR|AIDA|AKAP5|AKT1S1|APBA3|APOE|ARL2|ATP5IF1|BANF1|BAX|BRMS1|CACTIN|CALM1|CALM3|CAND1|CBARP|CDKN1C|CEBPG|COMMD6|COMMD7|CORO1C|CTNNBIP1|DDX11|DFFA|DNAJA1|DNAJB2|DUSP1|EFHB|FLNA|GADD45A|GAPDH|GNAI2|GNL3L|GPSM1|GSK3A|GSKIP|GTF2F1|HNRNPU|ID1|IFIT1|ITGB1BP1|JUN|KCNAB1|LEF1|LRPAP1|LRRC14|LRRK2|MAD2L2|MDFI|MEN1|NDFIP1|NES|NFKBIL1|NPM1|NT5DC2|OTULIN|PAM16|PDCD4|PHB2|PIM1|PIN1|PPIA|PPIF|PRDX5|PRMT2|PTPRF|PYCARD|RACK1|RBCK1|RPL11|RPL23|RPL5|RPS7|RTRAF|SERPINB1|SERPINB9|SETD6|SH3BP4|SIRT1|SLN|SNX6|SOCS4|SUMO1|SUMO3|TAF7|TARBP2|TCEAL7|TLE5|TNNT2|TP53|UBLCP1|UBXN1|URI1|USP7|VPS25|YWHAG|ZGPAT|ZNF593	Cer	Stromal cells	GOBP
GOBP_NEGATIVE_REGULATION_OF_MONOATOMIC_ION_TRANSMEMBRANE_TRANSPORT	0.289536	0.548491	0.0303868	-0.294297	-1.10795	55	BIN1|CALM1|CALM3|CAV3|CBARP|FKBP1B|GSTO1|KCNAB1|KCNE5|KCNH2|KEL|OXSR1|PPIF|SLN|SUMO1|UCP2|VDAC1|YWHAE|YWHAQ	Cer	Stromal cells	GOBP
GOBP_NEGATIVE_REGULATION_OF_MONOATOMIC_ION_TRANSPORT	0.316654	0.569686	0.0284676	-0.275701	-1.08667	71	ATF4|BIN1|CALM1|CALM3|CAV3|CBARP|FKBP1B|GSTO1|HES1|KCNAB1|KCNE5|KCNH2|KEL|NOS3|OXSR1|PACSIN3|PPIF|SLN|SUMO1|UCP2|VDAC1|YWHAE|YWHAQ	Cer	Stromal cells	GOBP
GOBP_NEGATIVE_REGULATION_OF_MONONUCLEAR_CELL_MIGRATION	0.455126	0.695062	0.0241105	-0.329666	-0.998977	21	AKT1|BCR|CNN2|DDT|MMP28|NBL1	Cer	Stromal cells	GOBP
GOBP_NEGATIVE_REGULATION_OF_MRNA_CATABOLIC_PROCESS	0.82683	0.900773	0.0135358	-0.205692	-0.799194	65	FXR1|GDNF|HNRNPA0|HNRNPAB|HNRNPD|HNRNPU|MAPKAPK2|MEIOC|RBM38|SRSF1|THRAP3|YBX1	Cer	Stromal cells	GOBP
GOBP_NEGATIVE_REGULATION_OF_MRNA_METABOLIC_PROCESS	0.0440261	0.190404	0.0835548	-0.336303	-1.37264	88	C1QBP|FXR1|GDNF|HNRNPA0|HNRNPAB|HNRNPD|HNRNPK|HNRNPU|MAPKAPK2|MEIOC|NPM1|PTBP1|RBM38|RBM42|RBMX|RNPS1|SAP18|SRSF1|SRSF4|SRSF7|SRSF9|THRAP3|U2AF2|YBX1	Cer	Stromal cells	GOBP
GOBP_NEGATIVE_REGULATION_OF_MRNA_PROCESSING	0.00310398	0.0356941	0.344521	-0.58236	-1.80306	23	C1QBP|HNRNPK|NPM1|PCBP4|PTBP1|RBM42|RBMX|RNPS1|SAP18|SRSF4|SRSF7|SRSF9|U2AF2	Cer	Stromal cells	GOBP
GOBP_NEGATIVE_REGULATION_OF_MUSCLE_CELL_APOPTOTIC_PROCESS	0.291887	0.550221	0.0311896	-0.32694	-1.12126	36	BAG3|HSF1|MAPK7|MDK|NACA|PDPK1|PPP1R10|RGL2|SLC7A5|STUB1	Cer	Stromal cells	GOBP
GOBP_NEGATIVE_REGULATION_OF_MUSCLE_CELL_DIFFERENTIATION	0.39063	0.640264	0.0253776	-0.27974	-1.03993	52	CAV3|DNMT1|FOXO4|G6PD|GSK3A|HDAC3|IGF2|MECP2|MED28|MSX1|PDCD4|PLPP7|PTBP1|RBPMS2|RGS2|SMAD1|SMAD4|XBP1|YBX1|YY1	Cer	Stromal cells	GOBP
GOBP_NEGATIVE_REGULATION_OF_MUSCLE_CONTRACTION	0.239677	0.502688	0.0363093	-0.415392	-1.19125	17	ATP2A1|BIN1|GRK2|RGS2|SOD1|SRI|STUB1	Cer	Stromal cells	GOBP
GOBP_NEGATIVE_REGULATION_OF_MUSCLE_HYPERTROPHY	0.129153	0.360755	0.0502506	-0.402709	-1.30256	28	APLNR|CAV3|GATA5|GSK3A|PPARG|RGS2|SMAD4|STUB1|YY1	Cer	Stromal cells	GOBP
GOBP_NEGATIVE_REGULATION_OF_MYELOID_CELL_DIFFERENTIATION	0.887212	0.937485	0.0208749	0.185947	0.777223	60	CDC73|CDK6|CEACAM1|CUL4A|DLL1|FBN1|GPR137B|ITPKB|MAFB|MEIS1|MEIS2|NF1|NFKBIA|PIAS3|PIK3R1|PRDM16|QKI|RARA|RUNX1|SFRP1|STAT5B|TNFAIP6|ZBTB16|ZFP36|ZFP36L1|ZNF675	Cer	Stromal cells	GOBP
GOBP_NEGATIVE_REGULATION_OF_MYELOID_LEUKOCYTE_DIFFERENTIATION	0.353989	0.606594	0.0356019	0.289608	1.06625	35	CDK6|CUL4A|FBN1|GPR137B|MAFB|NF1|PIK3R1|PRDM16|QKI|RARA|RUNX1|SFRP1|TNFAIP6	Cer	Stromal cells	GOBP
GOBP_NEGATIVE_REGULATION_OF_MYOBLAST_DIFFERENTIATION	0.694165	0.828134	0.0222415	0.268172	0.842563	19	BMP4|DLL1|MBNL3|NMRK2|NOTCH1|PPARD|TGFB1|TMEM182	Cer	Stromal cells	GOBP
GOBP_NEGATIVE_REGULATION_OF_NATURAL_KILLER_CELL_MEDIATED_IMMUNITY	0.939786	0.964288	0.0171804	0.210645	0.619413	15	HLA-B|HLA-E|LGALS9|TGFB1	Cer	Stromal cells	GOBP
GOBP_NEGATIVE_REGULATION_OF_NERVOUS_SYSTEM_DEVELOPMENT	0.0135647	0.0915131	0.220823	0.303433	1.42756	113	B2M|BMP7|BRINP1|BTG2|CDKL3|DAAM2|DAB1|DKK1|ID4|LDLR|MAP2|NF1|NFATC4|NRP1|NTRK3|PAX6|PPP3CA|PSEN1|PTEN|RB1|RYK|SEMA5A|SLIT1|SORL1|SOX11|SYNGAP1|ULK2	Cer	Stromal cells	GOBP
GOBP_NEGATIVE_REGULATION_OF_NEURAL_PRECURSOR_CELL_PROLIFERATION	0.516075	0.739757	0.0274332	0.292848	0.959456	22	BTG2|NF1|PAX6|PDE9A	Cer	Stromal cells	GOBP
GOBP_NEGATIVE_REGULATION_OF_NEURON_APOPTOTIC_PROCESS	0.568521	0.76569	0.0176899	-0.216957	-0.950322	137	AKT1|ATF4|BAX|HRAS|JUN|MDK|NTRK2|PARK7|PINK1|RHOA|SET|SNX6|SOD1|THAP11|TYRO3|VEGFB	Cer	Stromal cells	GOBP
GOBP_NEGATIVE_REGULATION_OF_NEURON_DIFFERENTIATION	0.0113483	0.0810396	0.223479	0.387833	1.57468	53	ASPM|B2M|BMP7|CDK5RAP2|DIXDC1|FOXG1|GSK3B|HES5|ID4|JAG1|LMX1A|MIB1|NEPRO|PAX6|SOX3|ZHX2|ZNF536	Cer	Stromal cells	GOBP
GOBP_NEGATIVE_REGULATION_OF_NEURON_PROJECTION_DEVELOPMENT	0.480025	0.712412	0.0338469	0.2118	0.988783	108	B2M|CBFA2T2|CDKL3|DAB1|DKK1|DTNBP1|LPAR1|MAP2|NEO1|NRP1|PSEN1|PTEN|PTPN1|PTPN9|PTPRG|PTPRO|RGMA|RYK|SEMA5A|SLIT1|STX1B|SYNGAP1|THOC2|THY1|ULK2	Cer	Stromal cells	GOBP
GOBP_NEGATIVE_REGULATION_OF_NF_KAPPAB_TRANSCRIPTION_FACTOR_ACTIVITY	0.40298	0.650276	0.0254396	-0.303003	-1.03917	36	BRMS1|CACTIN|COMMD6|COMMD7|LRRC14|NFKBIL1|OTULIN|PRMT2|PYCARD|RBCK1|SETD6|SIRT1|TCEAL7|USP7	Cer	Stromal cells	GOBP
GOBP_NEGATIVE_REGULATION_OF_NON_CANONICAL_NF_KAPPAB_SIGNAL_TRANSDUCTION	0.438397	0.681703	0.0249585	-0.348363	-1.01318	18	DDX3X|MKRN2|NDUFC2|NLRP2|PPM1A	Cer	Stromal cells	GOBP
GOBP_NEGATIVE_REGULATION_OF_NOTCH_SIGNALING_PATHWAY	1	1	0.0117028	-0.117747	-0.405998	37	AKT1|CCNC|DLK2|DLL3|HIF1AN|LFNG|LRRK2|METTL3|NEURL1|SLC35C1|YTHDF2	Cer	Stromal cells	GOBP
GOBP_NEGATIVE_REGULATION_OF_NUCLEAR_DIVISION	0.00602905	0.0539265	0.310777	0.398289	1.65235	58	ATM|BIRC5|BMP4|BMP7|BUB1|BUB1B|CDC20|CDCA8|CDK5RAP2|CENPF|FBXO5|GEN1|INCENP|KLHL22|KNL1|KNTC1|MAD2L1BP|MTBP|NDC80|NUF2|RAD21|SPC24|SPC25|TOM1L1|TOM1L2|TRIP13|TTK|USP44	Cer	Stromal cells	GOBP
GOBP_NEGATIVE_REGULATION_OF_NUCLEOCYTOPLASMIC_TRANSPORT	0.170678	0.417822	0.0431254	-0.385436	-1.24669	28	CDK5|DDX39A|EI24|HDAC3|PARK7|RAB23|SUMO1|TPR|YWHAB	Cer	Stromal cells	GOBP
GOBP_NEGATIVE_REGULATION_OF_NUCLEOTIDE_METABOLIC_PROCESS	0.176286	0.425924	0.0430304	-0.426907	-1.26326	19	ATP5IF1|FIS1|GIT1|MTCH2|PARP1|PPP2CA|TIGAR|TP53	Cer	Stromal cells	GOBP
GOBP_NEGATIVE_REGULATION_OF_ORGANELLE_ASSEMBLY	0.143296	0.378153	0.0462571	-0.34764	-1.25824	46	AKT1|BECN1|CAV3|FEZ1|LIMK2|LRRK2|LUZP1|MAP4|MDM1|NBDY|PHF23|PINK1|SMAD4|SMCR8|STYXL1|TBC1D7|TESK1	Cer	Stromal cells	GOBP
GOBP_NEGATIVE_REGULATION_OF_ORGANELLE_ORGANIZATION	0.128759	0.36049	0.0860348	0.207415	1.11785	311	ADD3|ARFGEF1|ARHGEF7|ATM|ATRX|ATXN7|AVIL|BBOF1|BIRC5|BMERB1|BMP4|BMP7|BUB1|BUB1B|C11orf65|CAMSAP2|CDC20|CDCA8|CDK5RAP2|CENPF|CGNL1|CLASP1|CTNNA2|DIAPH3|DLC1|DYRK1A|EML2|EPS8|ESPL1|FNIP1|GEN1|HGF|INCENP|KANK2|KANK3|KNL1|KNTC1|LPAR1|MAP2|MPHOSPH9|MTBP|NDC80|NUF2|ODF2L|OPA1|PIK3CA|PLEKHH2|POT1|PRKCD|PRKN|PRRT2|RAD21|RAD50|SCFD1|SHANK1|SPC25|SPTBN1|TENT4B|TFRC|TMEM39A|TNKS|TOM1L1|TPX2|TTBK2|TTK|XRN1|YAP1	Cer	Stromal cells	GOBP
GOBP_NEGATIVE_REGULATION_OF_ORGANIC_ACID_TRANSPORT	0.0746926	0.257857	0.0791568	0.466393	1.42346	17	ABAT|ACSL4|GABBR1|IRS2|PLA2R1|PRKG1|SLC43A1|THBS1	Cer	Stromal cells	GOBP
GOBP_NEGATIVE_REGULATION_OF_ORGAN_GROWTH	0.69341	0.828134	0.0225549	0.255208	0.855894	24	PPARA|PTEN|STK3|STK4|TBX5|WWC1|WWC2	Cer	Stromal cells	GOBP
GOBP_NEGATIVE_REGULATION_OF_OSSIFICATION	0.129829	0.36152	0.0609531	0.36658	1.28788	29	DKK1|ENPP1|MEF2C|RFLNA|SFRP1|SMAD2|SMAD6	Cer	Stromal cells	GOBP
GOBP_NEGATIVE_REGULATION_OF_OSTEOBLAST_DIFFERENTIATION	0.0314271	0.155468	0.130086	0.380674	1.47326	43	CDK6|CRIM1|GSK3B|LIMD1|LRP5|NOCT|PTCH1|PTEN|SFRP1|SMAD6|TWSG1	Cer	Stromal cells	GOBP
GOBP_NEGATIVE_REGULATION_OF_OSTEOCLAST_DIFFERENTIATION	0.797444	0.882038	0.0202381	0.241878	0.771407	20	FBN1|GPR137B|MAFB|NF1|PIK3R1|SFRP1|TNFAIP6|ZNF675	Cer	Stromal cells	GOBP
GOBP_NEGATIVE_REGULATION_OF_OXIDATIVE_STRESS_INDUCED_INTRINSIC_APOPTOTIC_SIGNALING_PATHWAY	0.193085	0.445251	0.0404707	-0.385439	-1.22647	26	AKT1|ATF4|BAG5|PARK7|PINK1|PPIA|RACK1	Cer	Stromal cells	GOBP
GOBP_NEGATIVE_REGULATION_OF_PEPTIDE_SECRETION	0.307977	0.56376	0.0304884	-0.337016	-1.11408	31	ENY2|FKBP1B|GHRL|JAGN1|KCNB1|NDUFAF2|PFKL|PSMD9|SREBF1|UCP2	Cer	Stromal cells	GOBP
GOBP_NEGATIVE_REGULATION_OF_PEPTIDYL_TYROSINE_PHOSPHORYLATION	0.615709	0.789252	0.0196458	-0.309048	-0.886279	17	SNX6|VPS25|ZGPAT	Cer	Stromal cells	GOBP
GOBP_NEGATIVE_REGULATION_OF_PHAGOCYTOSIS	0.0478808	0.198732	0.0866888	-0.537994	-1.51486	16	APPL1|ATG3|ATG5|CNN2|CSK|HMGB1|RACK1|SNX3	Cer	Stromal cells	GOBP
GOBP_NEGATIVE_REGULATION_OF_PHOSPHATIDYLINOSITOL_3_KINASE_PROTEIN_KINASE_B_SIGNAL_TRANSDUCTION	0.573233	0.766328	0.0193011	-0.251945	-0.936597	52	CAVIN3|DAG1|DDIT3|GPER1|HYAL2|KLF4|LEMD2|MUL1|NOP53|PDCD6|PHLPP1|PPP2CA|RACK1|SFRP5|SIRT1|WDR91	Cer	Stromal cells	GOBP
GOBP_NEGATIVE_REGULATION_OF_PHOSPHORUS_METABOLIC_PROCESS	0.0154896	0.0992116	0.137749	-0.326502	-1.43127	138	ADAR|AIDA|AKT1S1|AMDHD2|ANKLE2|APOE|ATP5IF1|CACTIN|CDKN1C|CNKSR3|CORO1C|DNAJA1|DUSP1|DYNLL1|FBLN1|FIS1|FKBP8|GADD45A|GIT1|GSK3A|GSKIP|HNRNPU|MEN1|MTCH2|NPM1|NT5DC2|PARP1|PDCD4|PPIA|PPP1R15B|PPP2CA|PRKDC|PYCARD|RTRAF|SNX6|SOCS4|TARBP2|TERF2IP|TIGAR|TP53|VPS25|YWHAG|ZBED3|ZGPAT	Cer	Stromal cells	GOBP
GOBP_NEGATIVE_REGULATION_OF_PHOSPHORYLATION	0.0313424	0.155468	0.098147	-0.330036	-1.38756	104	ADAR|AIDA|AKT1S1|ANKLE2|APOE|CACTIN|CDKN1C|CNKSR3|CORO1C|DNAJA1|DUSP1|DYNLL1|FBLN1|FKBP8|GADD45A|GSKIP|HNRNPU|MEN1|NPM1|NT5DC2|PDCD4|PPIA|PPP1R15B|PRKDC|PYCARD|RTRAF|SNX6|SOCS4|TARBP2|TERF2IP|VPS25|YWHAG|ZBED3|ZGPAT	Cer	Stromal cells	GOBP
GOBP_NEGATIVE_REGULATION_OF_PLASMA_MEMBRANE_BOUNDED_CELL_PROJECTION_ASSEMBLY	0.927789	0.958727	0.0128184	-0.200602	-0.675167	33	AKT1|CFL1|LIMK2|LUZP1	Cer	Stromal cells	GOBP
GOBP_NEGATIVE_REGULATION_OF_PLATELET_ACTIVATION	0.687344	0.827167	0.0219099	0.285381	0.83918	15	PDGFRA|PRKG1	Cer	Stromal cells	GOBP
GOBP_NEGATIVE_REGULATION_OF_POST_TRANSCRIPTIONAL_GENE_SILENCING	0.304132	0.561938	0.0317152	-0.398919	-1.12326	16	ADAR|ELAVL1|ELOB|ELOC|LIN28A|LIN28B|TP53|ZC3H10	Cer	Stromal cells	GOBP
GOBP_NEGATIVE_REGULATION_OF_POST_TRANSLATIONAL_PROTEIN_MODIFICATION	3.682e-05	0.00111467	0.557332	-0.480197	-1.93877	82	AKT1|BAG2|BAG5|BEX1|BEX2|BEX3|CDK5|COPS9|DNAJA1|DNAJB2|GPS2|GTPBP4|HMG20B|PARK7|PPIA|RPL11|RPL23|RPS7|SVBP|U2AF2|UBXN1|VPS28	Cer	Stromal cells	GOBP
GOBP_NEGATIVE_REGULATION_OF_POTASSIUM_ION_TRANSMEMBRANE_TRANSPORT	0.619531	0.791106	0.0194914	-0.304657	-0.886068	18	BIN1|CAV3|KCNAB1|KCNE5|KCNH2|KEL|OXSR1|SUMO1	Cer	Stromal cells	GOBP
GOBP_NEGATIVE_REGULATION_OF_POTASSIUM_ION_TRANSPORT	0.429557	0.673226	0.0250519	-0.328784	-1.01796	23	ATF4|BIN1|CAV3|KCNAB1|KCNE5|KCNH2|KEL|NOS3|OXSR1|SUMO1	Cer	Stromal cells	GOBP
GOBP_NEGATIVE_REGULATION_OF_PRODUCTION_OF_MOLECULAR_MEDIATOR_OF_IMMUNE_RESPONSE	0.645356	0.80431	0.0186473	-0.285303	-0.873419	22	APOA1|APOA2|BST2	Cer	Stromal cells	GOBP
GOBP_NEGATIVE_REGULATION_OF_PROGRAMMED_NECROTIC_CELL_DEATH	0.831102	0.903826	0.0154611	-0.263097	-0.728257	15	FADD|SLC25A4	Cer	Stromal cells	GOBP
GOBP_NEGATIVE_REGULATION_OF_PROTEASOMAL_PROTEIN_CATABOLIC_PROCESS	0.00337187	0.0380355	0.31828	-0.462201	-1.6989	49	ARHGAP5-AS1|BAG5|BAG6|CAMLG|CSNK2A2|DDRGK1|EIF3H|F8A1|GABARAPL2|GIPC1|HSP90AB1|MAP1A|N4BP1|NOP53|PARK7|RPL11|SGTA|TAF9|TLK2|UBXN1|UBXN2A|UCHL5|USP14|USP7	Cer	Stromal cells	GOBP
GOBP_NEGATIVE_REGULATION_OF_PROTEASOMAL_UBIQUITIN_DEPENDENT_PROTEIN_CATABOLIC_PROCESS	0.00978117	0.0732605	0.188069	-0.474036	-1.6345	37	ARHGAP5-AS1|BAG5|BAG6|CAMLG|CSNK2A2|DDRGK1|EIF3H|GIPC1|HSP90AB1|MAP1A|N4BP1|NOP53|PARK7|RPL11|TAF9|TLK2|UBXN1|USP7	Cer	Stromal cells	GOBP
GOBP_NEGATIVE_REGULATION_OF_PROTEIN_BINDING	0.000483777	0.009681	0.498493	-0.569025	-1.89648	32	BAX|CTNNBIP1|DDX11|DNAJB2|GTF2F1|IFIT1|NES|PIN1|PTPRF|RACK1|TLE5	Cer	Stromal cells	GOBP
GOBP_NEGATIVE_REGULATION_OF_PROTEIN_CATABOLIC_PROCESS	0.00623608	0.0548094	0.223479	-0.372732	-1.55661	99	ANXA2|ARHGAP5-AS1|ATP13A2|AZIN1|BAG5|BAG6|CAMLG|CSNK2A2|DDRGK1|EIF3H|F8A1|FLNA|FMN2|FURIN|GABARAPL2|GIPC1|HSP90AB1|LAPTM4B|MAD2L2|MAP1A|N4BP1|NOP53|NQO1|PARK7|PIN1|RGP1|RILP|RPL11|SF3B3|SGTA|SMAD3|SMAD4|SNRNP70|SNX3|TAF9|TLK2|TMEM132A|UBXN1|UBXN2A|UCHL5|USP14|USP7|VPS35	Cer	Stromal cells	GOBP
GOBP_NEGATIVE_REGULATION_OF_PROTEIN_CONTAINING_COMPLEX_ASSEMBLY	0.34045	0.591695	0.0259614	-0.246326	-1.05866	119	ABHD17A|ADD1|CAPZB|CDC42|CFL1|CPTP|CTNNBIP1|DDX3X|FKBP4|HDAC6|HSF1|HSPA8|MAPRE1|MTPN|NOP53|PARK7|PRKCZ|RPL13A|SSH3|TRIOBP|VPS35|ZDHHC12	Cer	Stromal cells	GOBP
GOBP_NEGATIVE_REGULATION_OF_PROTEIN_CONTAINING_COMPLEX_DISASSEMBLY	0.0445447	0.191014	0.114048	0.3176	1.36957	71	ADD3|ATXN7|AVIL|BBOF1|BMERB1|CAMSAP2|CLASP1|DIAPH3|EPS8|IRAK3|PIK3CA|PLEKHH2|SCAF4|SCAF8|SPTBN1|TMEM39A|TPX2|TTBK2	Cer	Stromal cells	GOBP
GOBP_NEGATIVE_REGULATION_OF_PROTEIN_IMPORT_INTO_NUCLEUS	0.738783	0.855154	0.0170746	-0.285576	-0.804114	16	EI24|RAB23|SUMO1|YWHAB	Cer	Stromal cells	GOBP
GOBP_NEGATIVE_REGULATION_OF_PROTEIN_LOCALIZATION	0.0034421	0.0387045	0.291091	-0.332765	-1.50692	174	ABHD17A|ABHD17B|AKT1|AP2M1|APOE|BAG3|CDK5|CSK|DNAJA1|DPH3|EI24|ENY2|ERP29|FKBP1B|GHRL|HDAC3|LRRK2|LZTS2|NACA|NDFIP1|NSFL1C|PARK7|PIAS4|PPM1F|PSMD9|RAB11FIP1|RAB23|RHBDF1|SNX3|SREBF1|SUMO1|TAX1BP3|UBE2G2|UCP2|VCP|VPS35|WNK3|YOD1|YWHAB|YWHAZ	Cer	Stromal cells	GOBP
GOBP_NEGATIVE_REGULATION_OF_PROTEIN_LOCALIZATION_TO_CELL_PERIPHERY	0.521532	0.741021	0.0272327	0.28862	0.955949	23	DAB2|LYPD1|LZTFL1|NUMB|PICALM|PID1|PPFIA1|PPP2R5A|TGFB1|TMEM59|WNK1	Cer	Stromal cells	GOBP
GOBP_NEGATIVE_REGULATION_OF_PROTEIN_LOCALIZATION_TO_MEMBRANE	0.521559	0.741021	0.027645	0.27815	0.957335	27	DAB2|GRIPAP1|LYPD1|LZTFL1|NUMB|PICALM|PID1|PPFIA1|PPP2R5A|TGFB1|TMEM59|WNK1	Cer	Stromal cells	GOBP
GOBP_NEGATIVE_REGULATION_OF_PROTEIN_LOCALIZATION_TO_NUCLEUS	0.214501	0.472801	0.047198	0.318481	1.17255	35	ANGPT1|CD36|DCLK2|FERMT1|GSK3B|LATS2|MAGED1|MDFIC|MFHAS1|NF1|OTUD7B	Cer	Stromal cells	GOBP
GOBP_NEGATIVE_REGULATION_OF_PROTEIN_MATURATION	0.636268	0.79932	0.0191509	-0.303841	-0.871345	17	AKT1|CTSZ|FGA|LRRK2	Cer	Stromal cells	GOBP
GOBP_NEGATIVE_REGULATION_OF_PROTEIN_METABOLIC_PROCESS	6.01936e-06	0.000253816	0.610527	-0.319396	-1.59096	460	ACOT8|ADAR|AIDA|AJUBA|AKT1|AKT1S1|ANXA2|APOE|ATF4|ATG5|ATP13A2|AXIN1|AZIN1|BAG2|BAG5|BAG6|BEX1|BEX2|BEX3|BIN1|CACTIN|CAMLG|CAPRIN1|CDK5|CDKN1C|CNKSR3|COPS9|CORO1C|CSNK2A2|CSTB|CTSZ|DAPK3|DAPL1|DBI|DDRGK1|DDX3X|DHX36|DNAJA1|DNAJB2|DUSP1|EFNA1|EIF2AK1|EIF2S1|EIF3H|EIF4A3|EIF4E|EIF4E2|EIF4EBP1|EIF4EBP2|EIF4G1|EIF6|FBLN1|FGA|FKBP8|FLNA|FLOT2|FXR1|GADD45A|GAPDH|GCLC|GIPC1|GNL3L|GPS2|GSKIP|GTPBP4|HDAC6|HMG20B|HSP90AB1|IFRD2|ITM2B|ITM2C|IVNS1ABP|LAPTM4B|LIN28A|LRRK2|MAP1A|MEN1|MIF|MRPL13|N4BP1|NANOS1|NCL|NOP53|NPM1|NQO1|NT5DC2|NTRK2|PARK7|PDCD4|PDCL3|PFDN1|PFDN2|PFDN5|PFDN6|PIN1|PPIA|PPP1R15B|PRKDC|PYCARD|QRICH2|RACK1|RBM4|RGP1|RGS2|RNF139|RPL11|RPL13A|RPL23|RPL5|RPS3|RPS7|RTN4|RTRAF|SERBP1|SERPINB1|SESN2|SF3B3|SGTA|SMAD4|SNRNP70|SNX3|SNX6|SOCS4|SVBP|TAF7|TAF9|TARBP2|TERF2IP|TMEM132A|TP53|TPR|U2AF2|UBXN1|UBXN2A|USP14|USP7|VBP1|VPS25|VPS28|VPS35|WFS1|WTIP|YBX1|YWHAG|ZBED3|ZGPAT|ZNF598	Cer	Stromal cells	GOBP
GOBP_NEGATIVE_REGULATION_OF_PROTEIN_MODIFICATION_PROCESS	0.000427998	0.00886236	0.498493	-0.349954	-1.59559	183	ABL1|ADAR|AIDA|AKT1|AKT1S1|APOE|ATG5|BAG2|BAG5|BEX1|BEX2|BEX3|CACTIN|CAMLG|CDK5|CDKN1C|CNKSR3|COPS9|CORO1C|DBI|DNAJA1|DNAJB2|DUSP1|FBLN1|FKBP8|GADD45A|GCLC|GNL3L|GPS2|GSKIP|GTPBP4|HMG20B|ITGB1BP1|IVNS1ABP|MAD2L2|MEN1|N4BP1|NPM1|NT5DC2|PARK7|PDCD4|PPIA|PPP1R15B|PRKDC|PYCARD|RPL11|RPL23|RPL5|RPS3|RPS7|RTRAF|SIRT1|SNX6|SOCS4|SVBP|TAF7|TARBP2|TERF2IP|U2AF2|UBXN1|VPS25|VPS28|YWHAG|ZBED3|ZGPAT	Cer	Stromal cells	GOBP
GOBP_NEGATIVE_REGULATION_OF_PROTEIN_POLYMERIZATION	0.793642	0.881036	0.0225987	0.200687	0.832575	58	ADD3|ARFGEF1|ARHGEF7|AVIL|DYRK1A|EML2|EPS8|KANK2|KANK3|MAP2|PRKCD|SPTBN1	Cer	Stromal cells	GOBP
GOBP_NEGATIVE_REGULATION_OF_PROTEIN_SECRETION	0.0447689	0.19127	0.0852371	-0.388751	-1.42216	48	APOE|DPH3|ENY2|ERP29|FKBP1B|GHRL|PSMD9|RAB11FIP1|RHBDF1|SREBF1|UCP2	Cer	Stromal cells	GOBP
GOBP_NEGATIVE_REGULATION_OF_PROTEIN_SERINE_THREONINE_KINASE_ACTIVITY	0.688475	0.827167	0.0174452	-0.264114	-0.854272	28	AIDA|APOE|DNAJA1|DUSP1|GADD45A|MEN1|PDCD4|PYCARD	Cer	Stromal cells	GOBP
GOBP_NEGATIVE_REGULATION_OF_PROTEIN_UBIQUITINATION	6.08036e-05	0.00170926	0.557332	-0.482398	-1.88415	68	AKT1|BAG2|BAG5|BEX1|BEX2|BEX3|CDK5|DNAJA1|GPS2|GTPBP4|PARK7|PPIA|RPL11|RPL23|RPS7|SVBP|U2AF2|UBXN1|VPS28	Cer	Stromal cells	GOBP
GOBP_NEGATIVE_REGULATION_OF_PROTEOLYSIS	0.00485937	0.048808	0.252644	-0.375021	-1.57993	105	AKT1|ARHGAP5-AS1|BAG5|BAG6|CAMLG|CDK5|CSNK2A2|CSTB|CTSZ|DDRGK1|EFNA1|EIF3H|FURIN|GAPDH|GIPC1|HDAC6|HSP90AB1|LRRK2|MAP1A|N4BP1|NOP53|NR1H2|PARK7|PDCL3|QRICH2|RPL11|RPL23|RPL5|RPS7|SERPINB1|SERPINB9|SGTA|TAF9|TLK2|TP53|UBXN1|UBXN2A|UFSP2|USP14|USP7	Cer	Stromal cells	GOBP
GOBP_NEGATIVE_REGULATION_OF_PROTEOLYSIS_INVOLVED_IN_PROTEIN_CATABOLIC_PROCESS	0.000538218	0.0104173	0.477271	-0.46335	-1.78678	63	ARHGAP5-AS1|BAG5|BAG6|CAMLG|CSNK2A2|DDRGK1|EFNA1|EIF3H|F8A1|GABARAPL2|GIPC1|HSP90AB1|MAP1A|N4BP1|NOP53|PARK7|PDCL3|QRICH2|RPL11|RPL23|RPL5|RPS7|SGTA|TAF9|TLK2|UBXN1|UBXN2A|UCHL5|UFSP2|USP14|USP7	Cer	Stromal cells	GOBP
GOBP_NEGATIVE_REGULATION_OF_RAS_PROTEIN_SIGNAL_TRANSDUCTION	0.859375	0.919609	0.0188884	0.234299	0.725392	18	NF1|SPRY1|SYNGAP1|TGFB2	Cer	Stromal cells	GOBP
GOBP_NEGATIVE_REGULATION_OF_REACTIVE_OXYGEN_SPECIES_METABOLIC_PROCESS	0.0665316	0.241191	0.0712829	-0.426681	-1.40028	30	BCR|HDAC6|NDUFC2|PARK7|PINK1|RHOA|SIRT3|TIGAR|VDAC1	Cer	Stromal cells	GOBP
GOBP_NEGATIVE_REGULATION_OF_RECEPTOR_MEDIATED_ENDOCYTOSIS	0.179048	0.427928	0.0422216	-0.390015	-1.24103	26	APOC2|APOC3|RAC1	Cer	Stromal cells	GOBP
GOBP_NEGATIVE_REGULATION_OF_RECEPTOR_SIGNALING_PATHWAY_VIA_JAK_STAT	0.689541	0.827167	0.0225003	0.264741	0.84432	20	BCL3|CAV1|CISH|DAB1|HMGA2|NF2|PIBF1|SH2B3|SOCS3	Cer	Stromal cells	GOBP
GOBP_NEGATIVE_REGULATION_OF_RECEPTOR_SIGNALING_PATHWAY_VIA_STAT	0.661432	0.81347	0.023253	0.263136	0.87154	23	CAV1|DAB1|PIBF1|PTPRT	Cer	Stromal cells	GOBP
GOBP_NEGATIVE_REGULATION_OF_REGULATED_SECRETORY_PATHWAY	0.734512	0.852801	0.0169662	-0.276676	-0.80469	18	BCR|CBARP|CDK5|GNAI2|RAP1B	Cer	Stromal cells	GOBP
GOBP_NEGATIVE_REGULATION_OF_RELEASE_OF_CYTOCHROME_C_FROM_MITOCHONDRIA	0.353793	0.606594	0.0285996	-0.365873	-1.08265	19	AKT1|GHITM|HIGD1A|PPIF|PRELID1	Cer	Stromal cells	GOBP
GOBP_NEGATIVE_REGULATION_OF_REPRODUCTIVE_PROCESS	0.908709	0.948991	0.0198196	0.188286	0.7395	46	BMP4|BMP7|EAF2|FBXO5|GJA1|IGF1|KIT|KNL1|NPR2|PDIK1L|PLAT|SERPINF1|SHB|SULF1|SYCP2|TRIP13|TTK|YBX3	Cer	Stromal cells	GOBP
GOBP_NEGATIVE_REGULATION_OF_RESPONSE_TO_BIOTIC_STIMULUS	0.141915	0.376527	0.0446194	-0.293974	-1.21391	93	A2M|ADAR|ARG2|ATG5|BANF1|C1QBP|CACTIN|CNOT7|CRK|DDX39A|DUSP10|EIF4E2|FAM3A|GRB2|LYAR|MAPK3|MAPKBP1|MUL1|NFKBIL1|PARP1|PCBP2|PIM1|PPARG|PRDX2|RPS19|SUSD4|TARBP2|TYRO3|YWHAZ|ZDHHC18	Cer	Stromal cells	GOBP
GOBP_NEGATIVE_REGULATION_OF_RESPONSE_TO_CYTOKINE_STIMULUS	0.383025	0.634256	0.025234	-0.2687	-1.04401	65	ADAR|APOA1|CACTIN|CARD16|CLDN18|CNOT7|DNAJA3|EIF4E2|GPS2|GSTP1|KLF4|MAPK7|METTL3|MUL1|NAIP|NR1H2|PALM3|PIAS4|PPARG|PPP2CB|RNF113A|TAX1BP1|TLE5|USP18|YTHDF2	Cer	Stromal cells	GOBP
GOBP_NEGATIVE_REGULATION_OF_RESPONSE_TO_ENDOPLASMIC_RETICULUM_STRESS	0.10077	0.308689	0.0557566	-0.35931	-1.31446	48	AKT1|AKT2|BFAR|CREB3|DDRGK1|HSPA5|HYOU1|LPCAT3|LRRK2|NR1H2|PARK7|PPP1R15B|RACK1|SGTA|TXNDC12|UBXN1|UBXN2A|USP14|WFS1|XBP1	Cer	Stromal cells	GOBP
GOBP_NEGATIVE_REGULATION_OF_RESPONSE_TO_EXTERNAL_STIMULUS	0.424419	0.668224	0.0206949	-0.214124	-1.0157	265	A2M|ADA|ADAR|ANXA2|APOA1|APOE|ARG2|ATG5|BACE1|BANF1|BCR|C1QBP|C5|CACTIN|CHD8|CLEC12A|CNOT7|CORO1B|CRK|DDT|DDX39A|DUSP1|DUSP10|DVL1|EIF4E2|ENPP3|FAM3A|FEM1A|FGA|FGB|FGG|FXR1|GHRL|GIT1|GNAS|GPER1|GPS2|GRB2|GSTP1|HDAC6|KLF4|LPCAT3|LYAR|MAPK7|MAPKBP1|MDK|METRNL|MIF|MKRN2|MMP28|MUL1|NBL1|NDFIP1|NFKBIL1|NOS3|NPY|NR1H2|OTULIN|PARP1|PCBP2|PIM1|PLCG1|PPARG|PRDX2|PSMB4|RPS19|SERPINB9|SHARPIN|SLC12A2|SOD1|SUSD4|TAFA5|TARBP2|TYRO3|UBASH3B|VPS35|WNT3|YWHAZ|ZDHHC18	Cer	Stromal cells	GOBP
GOBP_NEGATIVE_REGULATION_OF_RESPONSE_TO_WOUNDING	0.10834	0.323051	0.0715673	0.29836	1.25697	63	CASK|CD109|CLASP1|EXTL3|MMRN1|NEO1|PDGFRA|PLAT|PLAUR|PRKCD|PRKG1|PROS1|PTEN|PTPN6|RGMA|STAT3|TFPI|THBS1|USF1	Cer	Stromal cells	GOBP
GOBP_NEGATIVE_REGULATION_OF_RHO_PROTEIN_SIGNAL_TRANSDUCTION	0.0624704	0.232183	0.0876972	0.455707	1.45336	20	BCL6|DLC1|HEG1|SCAI	Cer	Stromal cells	GOBP
GOBP_NEGATIVE_REGULATION_OF_RNA_CATABOLIC_PROCESS	0.398952	0.646968	0.0244186	-0.258477	-1.03486	78	DHX36|FXR1|GDNF|HNRNPA0|HNRNPAB|HNRNPD|HNRNPU|MAPKAPK2|MEIOC|METTL1|PHAX|RBM38|RNH1|SLIRP|SRSF1|THRAP3|YBX1|ZCCHC17	Cer	Stromal cells	GOBP
GOBP_NEGATIVE_REGULATION_OF_RNA_SPLICING	0.000537119	0.0104173	0.477271	-0.587423	-1.88638	27	C1QBP|HNRNPK|NPM1|PCBP4|PTBP1|RBM42|RBMX|RNPS1|RPS13|SAP18|SRSF4|SRSF7|SRSF9|U2AF2	Cer	Stromal cells	GOBP
GOBP_NEGATIVE_REGULATION_OF_SECRETION	0.19578	0.449418	0.0367473	-0.271722	-1.15215	109	ADA|APOE|ATP9A|BCR|CDK5|DPH3|ENY2|ERP29|FKBP1B|GHRL|GNAI2|JAGN1|KCNB1|NDUFAF2|NMB|PFKL|PSMD9|RAB11FIP1|RAP1B|RHBDF1|SMCR8|SPX|SREBF1|UCP2|VAMP3|VAMP8|VPS4B|WNK3	Cer	Stromal cells	GOBP
GOBP_NEGATIVE_REGULATION_OF_SIGNAL_TRANSDUCTION_BY_P53_CLASS_MEDIATOR	0.122985	0.34989	0.0510533	-0.383692	-1.2985	34	ARMC10|BCL2L12|DYRK3|ING2|KDM1A|MIF|NOP53|PTTG1IP|SIRT1|TAF9|TAF9B|TRIAP1|YJU2	Cer	Stromal cells	GOBP
GOBP_NEGATIVE_REGULATION_OF_SIGNAL_TRANSDUCTION_IN_ABSENCE_OF_LIGAND	0.94777	0.96773	0.0128184	-0.196606	-0.631354	27	AKT1|GDNF|KLF4|MAPK7|PRDX2|SGK3	Cer	Stromal cells	GOBP
GOBP_NEGATIVE_REGULATION_OF_SMAD_PROTEIN_SIGNAL_TRANSDUCTION	0.61063	0.785635	0.0195469	-0.298254	-0.893843	20	EID2|FAM89B|PIN1	Cer	Stromal cells	GOBP
GOBP_NEGATIVE_REGULATION_OF_SMALL_GTPASE_MEDIATED_SIGNAL_TRANSDUCTION	0.250473	0.51303	0.0451482	0.27591	1.12025	53	ABL2|ARHGAP17|ARHGAP24|ARHGAP25|BCL6|CCDC125|CGNL1|DAB2IP|DLC1|GMIP|HEG1|KANK1|NF1|RABGEF1|RASA2|RASA3|SCAI|SPRY1|SYNGAP1|TGFB2|WNK1	Cer	Stromal cells	GOBP
GOBP_NEGATIVE_REGULATION_OF_SMALL_MOLECULE_METABOLIC_PROCESS	0.375768	0.628233	0.0253501	-0.261216	-1.05031	80	ACADVL|AKT1|APOC3|APOE|ATP5IF1|C7orf50|FIS1|GSK3A|PGP|PPP2CA	Cer	Stromal cells	GOBP
GOBP_NEGATIVE_REGULATION_OF_SMOOTHENED_SIGNALING_PATHWAY	0.0150527	0.0972902	0.186473	0.425929	1.56814	35	BTRC|ENPP1|GLI3|GPC3|HERC4|HHIP|IFT122|IFT172|KCTD6|NCOA2|PRKACB|PTCH1|RB1|RFX4|RUNX2|TULP3|UBR5	Cer	Stromal cells	GOBP
GOBP_NEGATIVE_REGULATION_OF_SMOOTH_MUSCLE_CELL_MIGRATION	0.0556745	0.21586	0.093304	0.440145	1.45782	23	ABHD2|BMP4|LRP1|MEF2C|NF1|NFE2L2|PPARD|PRKG1|PTPN1	Cer	Stromal cells	GOBP
GOBP_NEGATIVE_REGULATION_OF_SMOOTH_MUSCLE_CELL_PROLIFERATION	0.29153	0.549948	0.0310507	-0.31975	-1.11709	39	APOE|CTNNBIP1|EFEMP2|GPER1|GSTP1|KLF4|MFN2|NOS3|PDCD4|PPARG|SF1|TAFA5|TPM1	Cer	Stromal cells	GOBP
GOBP_NEGATIVE_REGULATION_OF_STEM_CELL_DIFFERENTIATION	0.417622	0.663028	0.0313408	0.305047	1.02304	24	CDK13|GSK3B|HES5|JAG1|NFE2L2|STAT3|YAP1	Cer	Stromal cells	GOBP
GOBP_NEGATIVE_REGULATION_OF_STEM_CELL_POPULATION_MAINTENANCE	0.744297	0.857891	0.0213665	0.251009	0.811305	21	ARID4B|BMP7|LOXL2|OGT	Cer	Stromal cells	GOBP
GOBP_NEGATIVE_REGULATION_OF_STEM_CELL_PROLIFERATION	0.292211	0.550538	0.0381267	0.365267	1.13087	18	CD109|FERMT1|GLI3|NF1|NFIB|PTCH1|RARB|RARG	Cer	Stromal cells	GOBP
GOBP_NEGATIVE_REGULATION_OF_STEROID_BIOSYNTHETIC_PROCESS	0.237577	0.499998	0.043197	0.369324	1.17786	20	INSIG1|INSIG2|NFKB1|PDE8B	Cer	Stromal cells	GOBP
GOBP_NEGATIVE_REGULATION_OF_STEROID_METABOLIC_PROCESS	0.245722	0.509633	0.0424944	0.361729	1.16917	21	INSIG1|INSIG2|NFKB1|PDE8B	Cer	Stromal cells	GOBP
GOBP_NEGATIVE_REGULATION_OF_STRIATED_MUSCLE_CELL_APOPTOTIC_PROCESS	0.243852	0.507692	0.0353543	-0.372105	-1.17506	25	ATG5|BAG3|HSF1|KIFAP3|MDK|NACA|PDPK1|PPP1R10|RGL2	Cer	Stromal cells	GOBP
GOBP_NEGATIVE_REGULATION_OF_STRIATED_MUSCLE_CELL_DIFFERENTIATION	0.566308	0.76569	0.0202608	-0.282009	-0.932245	31	CAV3|GSK3A|HDAC3|PLPP7|RGS2|SMAD4|XBP1|YBX1|YY1	Cer	Stromal cells	GOBP
GOBP_NEGATIVE_REGULATION_OF_SUPRAMOLECULAR_FIBER_ORGANIZATION	0.345321	0.597206	0.0424258	0.216705	1.04456	133	ADD3|ARFGEF1|ARHGEF7|ATXN7|AVIL|BBOF1|BMERB1|CAMSAP2|CGNL1|CLASP1|CTNNA2|DIAPH3|DLC1|DYRK1A|EML2|EPS8|KANK2|KANK3|LDLR|MAP2|PIK3CA|PLEKHH2|PRKCD|PRKN|SHANK1|SPTBN1|TPX2|TTBK2	Cer	Stromal cells	GOBP
GOBP_NEGATIVE_REGULATION_OF_SYNAPTIC_TRANSMISSION	0.430758	0.67416	0.0316929	0.275365	1.01381	35	BCHE|GABBR1|GRID2|GRIK2|HTR2A|PCDH17|PRKN|SHANK2|SLC24A2|SORCS3|STAU2	Cer	Stromal cells	GOBP
GOBP_NEGATIVE_REGULATION_OF_TELOMERE_MAINTENANCE	0.587417	0.772904	0.0194573	-0.266901	-0.915353	36	ACD|ERCC1|ERCC4|GNL3L|HNRNPA1|HNRNPU|MCRS1|PARP1|STN1|TEN1|TERF1|TERF2|TERF2IP|TINF2|TP53	Cer	Stromal cells	GOBP
GOBP_NEGATIVE_REGULATION_OF_TELOMERE_MAINTENANCE_VIA_TELOMERASE	0.358647	0.610441	0.0281733	-0.3533	-1.07059	21	ACD|GNL3L|HNRNPU|STN1|TEN1|TERF1|TERF2|TINF2|TP53	Cer	Stromal cells	GOBP
GOBP_NEGATIVE_REGULATION_OF_TELOMERE_MAINTENANCE_VIA_TELOMERE_LENGTHENING	0.339834	0.590914	0.0288226	-0.338336	-1.08649	27	ACD|ERCC4|GNL3L|HNRNPA1|HNRNPU|MCRS1|PARP1|STN1|TEN1|TERF1|TERF2|TINF2|TP53	Cer	Stromal cells	GOBP
GOBP_NEGATIVE_REGULATION_OF_TISSUE_REMODELING	0.869666	0.926446	0.0148059	-0.250329	-0.692916	15	BCR|CSK|GPR137|PPARG|UBASH3B	Cer	Stromal cells	GOBP
GOBP_NEGATIVE_REGULATION_OF_TOLL_LIKE_RECEPTOR_SIGNALING_PATHWAY	0.149259	0.388161	0.0477812	-0.473126	-1.30962	15	CACTIN|GPR108|GPS2|LGR4|LRRC14|NFKBIL1|PDPK1|TYRO3|YWHAE	Cer	Stromal cells	GOBP
GOBP_NEGATIVE_REGULATION_OF_TORC1_SIGNALING	0.256296	0.516293	0.0438558	0.286535	1.12538	46	ATM|ATXN3|DEPDC5|KPTN|NPC1|OTUD7B|PELI1|PRKAA1|PRKACB|RNF152|SAR1A|SEH1L|SESN3|TBK1|TSC1|UBE2W|WDR24	Cer	Stromal cells	GOBP
GOBP_NEGATIVE_REGULATION_OF_TOR_SIGNALING	0.0560513	0.216977	0.10086	0.314939	1.349	68	ATM|ATXN3|DDIT4|DEPDC5|FNIP1|GSK3B|KPTN|NPC1|OTUD7B|PELI1|PREX1|PREX2|PRKAA1|PRKACB|RNF152|SAR1A|SEH1L|SESN3|TBK1|TSC1|UBE2W|UBR1|UBR2|WDR24	Cer	Stromal cells	GOBP
GOBP_NEGATIVE_REGULATION_OF_TRANSFERASE_ACTIVITY	0.0230359	0.128493	0.116711	-0.359212	-1.45219	83	ABL1|ADAR|AIDA|AKT1S1|APOE|BANF1|CDKN1C|CORO1C|DNAJA1|DUSP1|GADD45A|GSK3A|GSKIP|HNRNPU|ITGB1BP1|MAD2L2|MEN1|NPM1|PDCD4|PPIA|PYCARD|RPL11|RPL23|RPL5|RPS7|RTRAF|SNX6|SOCS4|TAF7|TARBP2|VPS25|YWHAG|ZGPAT	Cer	Stromal cells	GOBP
GOBP_NEGATIVE_REGULATION_OF_TRANSFORMING_GROWTH_FACTOR_BETA_RECEPTOR_SIGNALING_PATHWAY	0.688987	0.827167	0.0158969	-0.217883	-0.883822	85	BRMS1|CDH3|EID2|FAM89B|FKBP1A|ING2|PDPK1|PEG10|PIN1|PPARG|PPM1A|RBBP4|RBBP7|SAP30|SNX6|STRAP|STUB1|SUDS3|TP53|XBP1	Cer	Stromal cells	GOBP
GOBP_NEGATIVE_REGULATION_OF_TRANSLATION	0.0709445	0.250284	0.0634555	-0.298161	-1.28436	121	AJUBA|ATF4|CAPRIN1|DAPK3|DAPL1|DDX3X|DHX36|EIF2AK1|EIF2S1|EIF4A3|EIF4E|EIF4E2|EIF4EBP1|EIF4EBP2|EIF4G1|EIF6|FXR1|GAPDH|IFRD2|LIN28A|MRPL13|NANOS1|NCL|RACK1|RBM4|RGS2|RNF139|RPL13A|RPS3|SERBP1|SESN2|TPR|WFS1|WTIP|YBX1|ZNF598	Cer	Stromal cells	GOBP
GOBP_NEGATIVE_REGULATION_OF_TRANSLATIONAL_INITIATION	0.00739594	0.0613499	0.220823	-0.550609	-1.7231	24	ATF4|EIF2AK1|EIF2S1|EIF4E2|EIF4EBP1|EIF4EBP2|RBM4|RPL13A|TPR|ZNF598	Cer	Stromal cells	GOBP
GOBP_NEGATIVE_REGULATION_OF_TRANSMEMBRANE_RECEPTOR_PROTEIN_SERINE_THREONINE_KINASE_SIGNALING_PATHWAY	0.0610911	0.229761	0.104652	0.263264	1.25943	126	ARID4A|ARID4B|CAV1|CD109|CER1|CHST11|CRIM1|CTDSPL2|DKK1|DKK3|ENG|FBN2|FZD1|GLG1|HIPK2|HSPA1A|IGSF1|INTS9|LDLRAD4|LEMD3|LRP1|LRP2|LTBP1|MAGI2|MECOM|OGT|PPARA|PRDM16|SFRP1|SMAD6|SMURF1|SMURF2|SORL1|SPART|SPRED1|SPRED2|SPRY1|TBX20|TGFBR3|TRIM33|TWSG1|VASN|VEPH1	Cer	Stromal cells	GOBP
GOBP_NEGATIVE_REGULATION_OF_TRANSMEMBRANE_TRANSPORT	0.458487	0.697133	0.0220772	-0.248496	-1.0005	81	AKT1|AKT2|BIN1|CALM1|CALM3|CAV3|CBARP|FKBP1B|GSK3A|GSTO1|KCNAB1|KCNE5|KCNH2|KEL|OAZ1|OXSR1|PEA15|PPIF|RGS2|SLN|SUMO1|UCP2|VDAC1|YWHAE|YWHAQ	Cer	Stromal cells	GOBP
GOBP_NEGATIVE_REGULATION_OF_TRANSPORT	0.00717121	0.0603336	0.193114	-0.288175	-1.38489	303	ADA|AKT1|ANKRD13D|ANXA2|APOA2|APOC2|APOC3|APOE|APPL1|ARF6|ATF4|ATG3|ATP9A|BCR|BIN1|CALM1|CALM3|CAV3|CDK5|CNN2|CSK|DDX39A|DPH3|EI24|ENY2|ERP29|FIS1|FKBP1B|GHRL|GNAI2|GSK3A|GSTO1|HDAC3|HES1|KCNB1|KCNE5|KEL|LGALS3|LRRK2|MAPK3|NDFIP1|NDUFAF2|NMB|NOS3|OAZ1|PACSIN3|PARK7|PEA15|PFKL|PPIF|PPM1F|PSMD9|RAB11FIP1|RAB23|RAC1|RACK1|RAP1B|RGS2|RHBDF1|SLN|SMCR8|SNX3|SPX|SREBF1|SUMO1|TBC1D4|TPR|UBE2G2|UCP2|VAMP3|VAMP8|VDAC1|VPS35|WNK3|YOD1|YRDC|YWHAB|YWHAE|YWHAQ	Cer	Stromal cells	GOBP
GOBP_NEGATIVE_REGULATION_OF_TRANSPORTER_ACTIVITY	0.275202	0.534705	0.0330996	-0.37411	-1.14529	22	CALM1|CALM3|CBARP|KCNAB1|NDFIP1|PPIF|SLN|SUMO1|UBQLN1	Cer	Stromal cells	GOBP
GOBP_NEGATIVE_REGULATION_OF_TUMOR_NECROSIS_FACTOR_MEDIATED_SIGNALING_PATHWAY	0.184387	0.434531	0.0416892	-0.405752	-1.24216	22	APOA1|GPS2|GSTP1|PIAS4|PPP2CB	Cer	Stromal cells	GOBP
GOBP_NEGATIVE_REGULATION_OF_TUMOR_NECROSIS_FACTOR_SUPERFAMILY_CYTOKINE_PRODUCTION	0.797491	0.882038	0.014922	-0.22944	-0.795279	38	ARG2|FXR1|GHRL|GSTP1|HDAC3|HSF1	Cer	Stromal cells	GOBP
GOBP_NEGATIVE_REGULATION_OF_TYPE_I_INTERFERON_MEDIATED_SIGNALING_PATHWAY	0.312072	0.565673	0.0310507	-0.389641	-1.1174	17	ADAR|CACTIN|CNOT7|EIF4E2|ISG15|METTL3|MUL1|SAMHD1|USP18|YTHDF2	Cer	Stromal cells	GOBP
GOBP_NEGATIVE_REGULATION_OF_TYPE_I_INTERFERON_PRODUCTION	0.521192	0.741021	0.0212873	-0.278903	-0.956515	36	ATG5|ATG9A|BANF1|CACTIN|DDX56|GPATCH3|KAT8|PYCARD|RBX1|UFD1|YY1	Cer	Stromal cells	GOBP
GOBP_NEGATIVE_REGULATION_OF_T_CELL_APOPTOTIC_PROCESS	0.219188	0.477468	0.0384254	-0.431548	-1.21513	16	ADA|ARG2|EFNA1|FADD|KIFAP3|TSC22D3	Cer	Stromal cells	GOBP
GOBP_NEGATIVE_REGULATION_OF_T_CELL_DIFFERENTIATION	0.493905	0.723122	0.0286261	0.281004	0.978369	28	BCL6|BMP4|CBFB|GLI3|IL4R|LOXL3|RC3H2|RUNX1|TMEM131L|TNFSF4	Cer	Stromal cells	GOBP
GOBP_NEGATIVE_REGULATION_OF_T_CELL_PROLIFERATION	0.413855	0.659709	0.0328308	0.265935	1.01934	41	BMP4|DLG1|GPNMB|HLA-E|IL20RB|ITCH|LGALS9|PDCD1LG2|PELI1|PLA2G2A|PLA2G5|PTPN6|TGFB1|TMEM131L|TWSG1|VTCN1	Cer	Stromal cells	GOBP
GOBP_NEGATIVE_REGULATION_OF_T_CELL_RECEPTOR_SIGNALING_PATHWAY	0.130886	0.36247	0.0504661	-0.442164	-1.32513	20	CSK|DGKZ|EZR|LGALS3|PAWR|PHPT1	Cer	Stromal cells	GOBP
GOBP_NEGATIVE_REGULATION_OF_UBIQUITIN_DEPENDENT_PROTEIN_CATABOLIC_PROCESS	0.0014445	0.0208834	0.45506	-0.486348	-1.79598	50	ARHGAP5-AS1|BAG5|BAG6|CAMLG|CSNK2A2|DDRGK1|EIF3H|GIPC1|HSP90AB1|MAP1A|N4BP1|NOP53|PARK7|PDCL3|QRICH2|RPL11|RPL23|RPL5|RPS7|SGTA|TAF9|TLK2|UBXN1|USP14|USP7	Cer	Stromal cells	GOBP
GOBP_NEGATIVE_REGULATION_OF_VASCULAR_ASSOCIATED_SMOOTH_MUSCLE_CELL_PROLIFERATION	0.821022	0.897826	0.0151479	-0.248046	-0.751646	21	EFEMP2|GPER1|GSTP1|PDCD4|PPARG|TAFA5|TPM1	Cer	Stromal cells	GOBP
GOBP_NEGATIVE_REGULATION_OF_VASCULATURE_DEVELOPMENT	0.0876245	0.283357	0.0809972	0.285408	1.25902	78	ADAMTS1|ADAMTS9|ADGRB3|CD36|COL4A2|CTNND1|DAB2IP|DCN|EFNA3|EPN2|FBLN5|FOXC1|FOXJ2|ISM1|MINAR1|NF1|PDE3B|PTPN6|PTPRM|QKI|ROCK2|SERPINE1|SERPINF1|SPARC|SPINK5|SPRED1|SPRY2|STARD13|SULF1|TEK|TGFB2|THBS1|VASH1|ZNF354C	Cer	Stromal cells	GOBP
GOBP_NEGATIVE_REGULATION_OF_VIRAL_GENOME_REPLICATION	0.859307	0.919609	0.0141261	-0.223658	-0.739352	31	APOBEC3F|APOBEC3G|BANF1|BST2|IFIT1|IFIT5|IFITM2|ILF3|INPP5K|ISG15|N4BP1|SRPK1|TRIM28	Cer	Stromal cells	GOBP
GOBP_NEGATIVE_REGULATION_OF_VIRAL_PROCESS	0.966699	0.978858	0.0116882	-0.174395	-0.644003	50	BST2|PPIA|TRIM28	Cer	Stromal cells	GOBP
GOBP_NEGATIVE_REGULATION_OF_VIRAL_TRANSCRIPTION	0.103158	0.314126	0.0661924	0.467659	1.37518	15	SP100|TRIM21|ZFP36	Cer	Stromal cells	GOBP
GOBP_NEGATIVE_REGULATION_OF_WNT_SIGNALING_PATHWAY	0.115932	0.337135	0.0776715	0.239608	1.17171	147	AMFR|ANKRD6|APC|APCDD1|APCDD1L|BMP2|CAV1|CDH2|CER1|CSNK1A1|CTHRC1|CXXC4|DAB2|DAB2IP|DKK1|DKK2|DKK3|EGR1|FERMT1|FGF9|FOXO3|FRZB|FZD1|FZD6|GLI1|GLI3|GPC3|GSK3B|IFT80|IGFBP2|IGFBP4|INVS|KREMEN1|LATS2|LIMD1|LMBR1L|LRP1|NFATC4|NLK|NPHP3|NPHP4|PRKN|PTPRO|RBMS3|RNF213|SFRP1|STK3|STK4|TBX18|TCF7L2|TLE2|TMEM131L|TMEM170B|TPBG|UBAC2|WWOX	Cer	Stromal cells	GOBP
GOBP_NEGATIVE_REGULATION_OF_WOUND_HEALING	0.0356768	0.168501	0.123095	0.365133	1.43407	46	CASK|CD109|CLASP1|MMRN1|PDGFRA|PLAT|PLAUR|PRKCD|PRKG1|PROS1|PTEN|TFPI|THBS1|USF1	Cer	Stromal cells	GOBP
GOBP_NEPHRON_DEVELOPMENT	0.00555374	0.0516308	0.35482	0.317951	1.50605	120	ANGPT1|ASXL1|BMP2|BMP4|BMP7|DLG1|DLL1|EDNRA|EDNRB|EGR1|ENPEP|ERBB4|EXT1|EYA1|GATA3|GLI3|GPC3|GZF1|HES5|HEYL|HS2ST1|HS3ST3B1|JAG1|LAMB2|MAGED1|MAGI2|MEF2C|MYO1E|NID1|NOTCH2|NPHS1|NUP107|NUP160|PDGFRA|PDGFRB|PKD1|PKD2|PLCE1|PPP3CA|PTCH1|PTPRO|SULF1|TCF21|TEK|TGFB1|VANGL2|YAP1	Cer	Stromal cells	GOBP
GOBP_NEPHRON_EPITHELIUM_DEVELOPMENT	0.188873	0.439545	0.0549664	0.253222	1.14303	88	ASXL1|BMP2|BMP4|DLG1|DLL1|EDNRA|EDNRB|EXT1|EYA1|GATA3|GLI3|GPC3|GZF1|HES5|HEYL|HS2ST1|HS3ST3B1|JAG1|LAMB2|MAGED1|MAGI2|MEF2C|MYO1E|NOTCH2|NPHS1|PKD1|PKD2|PTCH1|PTPRO|TCF21|TGFB1|YAP1	Cer	Stromal cells	GOBP
GOBP_NERVE_DEVELOPMENT	0.36624	0.619608	0.0370521	0.242971	1.04448	69	ACKR3|ATP8B1|BDNF|COL25A1|DICER1|ECE1|EDNRA|EGR2|EPHA4|ERBB3|EXT1|GABRB2|GLI3|KCNQ3|LARGE1|LPAR1|MAFB|NGF|NGFR|NPR2|NRP1|NTRK1|PLXNA4|SEMA3F|SERPINE2|SLITRK6|SULF1|VCAM1	Cer	Stromal cells	GOBP
GOBP_NEURAL_CREST_CELL_DIFFERENTIATION	0.0323782	0.157624	0.135251	0.312664	1.38745	80	ACVR1|ALDH1A2|BMP4|BMP7|BMPR1A|CDH2|EDNRA|EDNRB|EFNB1|ENG|ERBB4|EXT1|FBXL17|FN1|FRZB|JAG1|KLHL12|LRP6|MEF2C|NOLC1|NRP1|RADIL|RDH10|SEMA3C|SEMA5A|SEMA5B|SEMA6B|SFRP1|ZEB2	Cer	Stromal cells	GOBP
GOBP_NEURAL_NUCLEUS_DEVELOPMENT	0.0171805	0.106502	0.139051	-0.417105	-1.53315	49	ACTB|ATP5PB|ATP5PF|CALM1|CALM3|CDC42|CKB|CNP|COX6B1|DYNLL1|NDUFS3|RHOA|SUDS3|YWHAE|YWHAH|YWHAQ	Cer	Stromal cells	GOBP
GOBP_NEURAL_PRECURSOR_CELL_PROLIFERATION	0.00735837	0.0613499	0.407018	0.304248	1.46825	134	ASPM|BTG2|CDH2|DISC1|DIXDC1|DOCK7|EMX2|FOXG1|FZD3|FZD6|HHIP|ID4|KIF14|LRP2|MELK|NF1|NFIA|NTRK3|NUMB|PAX6|PDE9A|PTPRZ1|RARB|RERE|RORA|RYK|SBNO1|SHCBP1|SOX5|WNT2|ZEB2	Cer	Stromal cells	GOBP
GOBP_NEURAL_RETINA_DEVELOPMENT	0.0415973	0.183713	0.117107	0.328607	1.38089	62	ARL6|CRB1|DIO3|GPM6A|HIPK2|LARGE1|PRDM1|PSEN1|RDH13|RPGRIP1L|STAT3|TGFB2|TTC8|ZHX2	Cer	Stromal cells	GOBP
GOBP_NEURAL_TUBE_DEVELOPMENT	0.0058299	0.0532204	0.35482	0.293984	1.43627	145	ALDH1A2|APAF1|ATP6AP2|BBS4|BMP4|BMP7|C2CD3|CELSR1|CTHRC1|DLC1|FZD3|FZD6|GDF7|GLI2|GLI3|GRHL2|HES5|IFT122|IFT140|IFT172|LRP2|MIB1|MKS1|NF1|OPA1|PAX6|PKD2|PLXNB2|PRKACB|PSEN1|PTCH1|PTK7|RARA|RARG|RGMA|RPGRIP1L|SEMA3C|SFRP1|SSBP3|STIL|STK3|STK4|TBC1D32|TCTN1|TGFB1|TGFB2|TSC1|TTBK2|TULP3|VANGL2|WDPCP|WDR19|ZEB2	Cer	Stromal cells	GOBP
GOBP_NEURAL_TUBE_FORMATION	0.0176668	0.108279	0.189707	0.311335	1.42551	97	APAF1|BBS4|BMP4|BMP7|CELSR1|CTHRC1|DLC1|FZD3|FZD6|GDF7|GRHL2|IFT122|IFT172|LRP2|MIB1|MKS1|OPA1|PLXNB2|PRKACB|PTCH1|PTK7|RARA|RARG|RGMA|SFRP1|STIL|STK3|STK4|TCTN1|TGFB1|TGFB2|TSC1|TULP3|VANGL2|ZEB2	Cer	Stromal cells	GOBP
GOBP_NEURAL_TUBE_PATTERNING	0.0767004	0.261347	0.0796703	0.409725	1.38664	25	ATP6AP2|BMP4|GLI3|IFT140|PAX6|PSEN1|PTCH1|RPGRIP1L|SSBP3|TBC1D32|TCTN1|TULP3|WDR19	Cer	Stromal cells	GOBP
GOBP_NEUROBLAST_PROLIFERATION	0.0337079	0.16195	0.129547	0.345097	1.43168	58	ASPM|BTG2|DISC1|DOCK7|FOXG1|FZD3|HHIP|ID4|NF1|NUMB|PAX6|SOX5	Cer	Stromal cells	GOBP
GOBP_NEUROEPITHELIAL_CELL_DIFFERENTIATION	0.711992	0.838518	0.0229215	0.231937	0.853921	35	B9D1|BMP4|CDH2|IFT80|JAG1|RPTOR|SMAD2|SOX11	Cer	Stromal cells	GOBP
GOBP_NEUROINFLAMMATORY_RESPONSE	0.306493	0.56376	0.0390963	0.284467	1.09038	41	CALHM2|CCDC39|LARGE1|LDLR|LRP1|PSEN1|SBNO1|ZEB2	Cer	Stromal cells	GOBP
GOBP_NEUROMUSCULAR_JUNCTION_DEVELOPMENT	0.759674	0.865786	0.0226538	0.21257	0.840652	47	CNTNAP1|COL4A1|COL4A5|F2R|FARP1|GPHN|LAMB2|LARGE1|MYCBP2|NEDD4|NEDD4L|PDZRN3|PPFIBP2|SPG11|SPTBN4|ZC4H2	Cer	Stromal cells	GOBP
GOBP_NEUROMUSCULAR_PROCESS	0.339227	0.590457	0.0424486	0.218312	1.04994	129	ADGRD1|AGTPBP1|ALDH1A3|ANKFN1|CAMTA1|CHUK|CNTNAP1|CTNNA2|DLG4|EDNRA|FGF12|GCH1|GLRB|GRID2|HERC1|HEXA|HEXB|HIPK2|HOMER1|ITPR1|LARGE1|MYCBP2|NEFL|NR4A3|PCDH15|PDE8B|PRKN|PRRT2|PTEN|RCSD1|SHANK1|SLC8A3|SPART|SPTBN4|TNNC1|TNNI3|TTN|VPS54|WASHC4|ZNF212	Cer	Stromal cells	GOBP
GOBP_NEUROMUSCULAR_PROCESS_CONTROLLING_BALANCE	0.428278	0.671815	0.0322734	0.262098	1.00882	42	ALDH1A3|ANKFN1|CAMTA1|CNTNAP1|DLG4|ELP6|HERC1|HEXA|HEXB|NEFL|NR4A3|PCDH15|PDE8B|SHANK1|ZNF212	Cer	Stromal cells	GOBP
GOBP_NEUROMUSCULAR_SYNAPTIC_TRANSMISSION	0.0149077	0.0970646	0.181915	0.526763	1.67997	20	CHAT|DTNA|EGR3|FCHSD2|KIF1B|LARGE1|RIMBP2|VPS54	Cer	Stromal cells	GOBP
GOBP_NEURONAL_ACTION_POTENTIAL	0.472671	0.709743	0.0289582	0.306216	0.989746	21	FGF12|GRIK2|KCND2|KCNQ3|MYH14|NPR2|SCN2A|SCN9A	Cer	Stromal cells	GOBP
GOBP_NEURONAL_STEM_CELL_POPULATION_MAINTENANCE	0.0924069	0.292761	0.0719517	0.406431	1.36305	24	ASPM|CDH2|FOXO3|HES5|JAG1|MCPH1|PRRX1	Cer	Stromal cells	GOBP
GOBP_NEURON_APOPTOTIC_PROCESS	0.707952	0.836943	0.0132824	-0.192709	-0.908351	247	AIFM1|AIMP2|AKT1|ATF4|ATP13A2|BACE1|BAX|BID|CDK5|EGLN2|FADD|FIS1|GSK3A|HDAC3|HRAS|JUN|MAP3K5|MDK|NSMF|NTRK2|PARK7|PARP2|PINK1|RHOA|SET|SNX6|SOD1|THAP11|TYRO3|UBB|UCP2|VEGFB	Cer	Stromal cells	GOBP
GOBP_NEURON_CELLULAR_HOMEOSTASIS	0.027439	0.143224	0.109541	-0.407311	-1.49006	48	ATP6AP1|ATP6V0A1|ATP6V0C|ATP6V0D1|ATP6V1D|ATP6V1E1|ATP6V1F|ATP6V1G1|BAP1|CHMP2B|CNR1|DNAJB2|IMMT|MAP1A|SNAPIN|TYRO3	Cer	Stromal cells	GOBP
GOBP_NEURON_FATE_COMMITMENT	0.258691	0.518488	0.0430067	0.295502	1.13267	41	BCL11B|BMP4|DLL1|DLX1|EYA1|FOXG1|GLI2|GLI3|NFIA|NFIB|NOTCH1|NTRK3|PAX6|POU3F2|PROX1|PRRX1|TFAP2C|TGFB2|TGFBR1|ZNF521	Cer	Stromal cells	GOBP
GOBP_NEURON_FATE_SPECIFICATION	0.860388	0.920137	0.0190889	0.227114	0.724321	20	ASCL1|DLL1|EYA1|GLI2|GLI3|NFIA|NFIB|NTRK3|POU3F2	Cer	Stromal cells	GOBP
GOBP_NEURON_INTRINSIC_APOPTOTIC_SIGNALING_PATHWAY_IN_RESPONSE_TO_OXIDATIVE_STRESS	0.0964255	0.30013	0.0596578	-0.468753	-1.38709	19	AKT1|ATF4|DAXX|FBXO7|MAP3K5|MMP2|PARK7|PARP1|PINK1	Cer	Stromal cells	GOBP
GOBP_NEURON_MATURATION	0.424297	0.668224	0.032355	0.267999	1.01209	39	ADGRB3|CCDC39|EDNRB|GLDN|KCNQ3|NGF|NR4A2|NRCAM|NTN4|RB1|SCLT1|SPTBN4|SRRM4	Cer	Stromal cells	GOBP
GOBP_NEURON_MIGRATION	0.0965129	0.30013	0.0860348	0.238939	1.1815	158	ASPM|ASTN1|ASTN2|AUTS2|AXL|BBS1|BBS4|CELSR1|CEP85L|COL3A1|CTNNA2|CUL5|CXCL12|DAB1|DAB2IP|DCC|DDIT4|DISC1|DNER|EMX2|ERBB4|FGF13|FILIP1|FOXG1|FZD3|GATA3|GPM6A|GPR173|KIAA0319L|KIF20B|LARGE1|MEF2C|NDNF|NEO1|NIPBL|NR4A2|NRCAM|NRG3|NRP1|NTNG1|NTRK3|PAX6|PLXNB2|PRKG1|PSEN1|SATB2|SDCCAG8|STAT3|TBX20|TOP2B|ULK4|UNC5C|UNK|USP9X|ZNF609	Cer	Stromal cells	GOBP
GOBP_NEURON_PROJECTION_ARBORIZATION	0.818455	0.895296	0.014732	-0.231599	-0.771885	32	DVL1|DVL2|DVL3|LRRK2|PTN|TUBA1A	Cer	Stromal cells	GOBP
GOBP_NEURON_PROJECTION_EXTENSION	0.0864198	0.282119	0.0898203	0.246624	1.20489	145	AUTS2|CACNG7|CDH4|CDKL3|CLSTN3|CPNE5|CXCL12|CYFIP2|DISC1|EDNRA|FLRT3|FN1|GOLGA4|GSK3B|IMPACT|ITSN2|LAMB2|MACF1|MAP2|NEDD4L|NGF|NRCAM|NRN1|NRP1|NTRK3|OSTN|PAK6|PLXNA4|PPP3CB|PRKN|RIMS1|RNF157|RYK|SEMA5A|SEMA5B|SLC23A2|SLIT1|SMURF1|SPG11|SYT17|SYT2|TMEM108|ULK2|USP9X	Cer	Stromal cells	GOBP
GOBP_NEURON_PROJECTION_EXTENSION_INVOLVED_IN_NEURON_PROJECTION_GUIDANCE	0.256981	0.516293	0.0413437	0.363273	1.15856	20	CXCL12|NRP1|RYK|SEMA5A|SLIT1	Cer	Stromal cells	GOBP
GOBP_NEURON_PROJECTION_GUIDANCE	0.01359	0.0915131	0.241698	0.26271	1.33022	190	ANOS1|BCL11B|BMP7|BMPR1B|CDH4|CNTN1|CNTN6|CXCL12|CYFIP2|DCC|ECE1|EDNRA|EFNA2|EFNA3|EFNA5|EFNB1|EPHA3|EPHA6|ETV1|EVL|EXT1|FLRT3|FOXG1|FZD3|GATA3|GDF7|GLI2|GLI3|LAMA2|LAMB2|LMX1A|MYCBP2|NEO1|NFIB|NGFR|NOTCH2|NOVA2|NR4A3|NRCAM|NRP1|NRXN3|NTN4|OTX2|PAX6|PLEKHG4|PLXNA4|PRKCQ|PTCH1|PTK2|PTK7|PTPRO|RPS6KA5|RYK|SEMA3C|SEMA5A|SEMA5B|SEMA6B|SLIT1|SOS1|TGFB2|TRIO|TTC8|ULK2|UNC5B|UNC5C|VANGL2	Cer	Stromal cells	GOBP
GOBP_NEURON_PROJECTION_ORGANIZATION	0.456709	0.695513	0.0221723	-0.249643	-1.00218	79	ABHD17B|APOE|CAPRIN1|CDC42|CDK5|CFL1|DBN1|DHX36|DVL1|EFNA1|HDAC6|LRRK2|NEDD9|VPS35	Cer	Stromal cells	GOBP
GOBP_NEURON_PROJECTION_REGENERATION	0.170275	0.417822	0.0420422	-0.338384	-1.22474	46	APOA4|DAG1|JUN|MAP2K2|PTN|PTPRF	Cer	Stromal cells	GOBP
GOBP_NEURON_RECOGNITION	0.0225641	0.127264	0.153554	0.400788	1.524	40	CNTN6|EPHA3|EXT1|FOXG1|NRCAM|NRP1|OPCML|PLXND1|SEMA5A	Cer	Stromal cells	GOBP
GOBP_NEUROPEPTIDE_SIGNALING_PATHWAY	0.452297	0.695026	0.0308816	0.270011	1.00218	36	GNAQ|GRPR|NPY1R|NXPH2|SCG5|SORCS1|SORCS3|SORL1|TAC3	Cer	Stromal cells	GOBP
GOBP_NEUROTRANSMITTER_GATED_ION_CHANNEL_CLUSTERING	0.946149	0.967535	0.0170816	0.207804	0.611061	15	DLG4|FRRS1L|GLRB|GPHN|NLGN2|NRXN1|SHANK3|SHISA6|SSH1|ZDHHC2	Cer	Stromal cells	GOBP
GOBP_NEUROTRANSMITTER_RECEPTOR_INTERNALIZATION	0.812712	0.891767	0.0150329	-0.237779	-0.769091	28	AP2A1|AP2A2|AP2B1|AP2M1|AP2S1|AP3M1|NCDN|RALA|RNF220|SCRIB|SUSD4|USP46	Cer	Stromal cells	GOBP
GOBP_NEUROTRANSMITTER_RECEPTOR_LOCALIZATION_TO_POSTSYNAPTIC_SPECIALIZATION_MEMBRANE	0.396577	0.643993	0.0327945	0.295294	1.03743	29	ADAM10|CACNG7|DLG4|ERBB4|GPC4|GPC6|GPHN|IQSEC2|KIF2C|MAP2K1|OGT|TMEM108	Cer	Stromal cells	GOBP
GOBP_NEUROTRANSMITTER_RECEPTOR_TRANSPORT	0.406277	0.65291	0.0261793	-0.351003	-1.03865	19	AP3D1|RAB8A|STX3|VPS35	Cer	Stromal cells	GOBP
GOBP_NEUROTRANSMITTER_RECEPTOR_TRANSPORT_TO_PLASMA_MEMBRANE	0.429209	0.672979	0.0256485	-0.367635	-1.01762	15	RAB8A|STX3|VPS35	Cer	Stromal cells	GOBP
GOBP_NEUROTRANSMITTER_REUPTAKE	0.755797	0.865114	0.0210624	0.250525	0.798985	20	GPM6B|PRKN|SLC1A2|SLC22A2|SLC22A3	Cer	Stromal cells	GOBP
GOBP_NEUROTRANSMITTER_SECRETION	0.050097	0.203417	0.115167	0.272133	1.28901	118	ATP2A2|BRAF|CACNA1B|CADPS2|CASK|DTNBP1|FBXL20|FER1L5|GRIK5|MCTP2|MEF2C|NAPB|NF1|NGF|P2RX7|PCLO|PPP3CA|PRKCB|PRKN|PRRT2|PSEN1|RAB3GAP1|RAB5A|RIMS1|RPH3AL|SNAP25|STX1B|STXBP5|SYNJ1|SYT9|UNC13B	Cer	Stromal cells	GOBP
GOBP_NEUROTRANSMITTER_TRANSPORT	0.285813	0.545211	0.0481595	0.216725	1.06909	154	ATP2A2|BRAF|CACNA1B|CASK|CHAT|DTNBP1|FBXL20|GPM6B|GRIK5|MCTP2|MEF2C|NAPB|NF1|NGF|P2RX7|PCLO|PPP3CA|PRKCB|PRKN|PRRT2|PSEN1|RAB3GAP1|RAB5A|RPH3AL|SLC1A2|SLC22A2|SLC22A3|SNAP25|STX1B|STXBP5|SYNJ1|SYT9|UNC13B	Cer	Stromal cells	GOBP
GOBP_NEUROTRANSMITTER_UPTAKE	0.868949	0.926388	0.0194319	0.212171	0.745404	29	GPM6B|PRKN|SLC1A2|SLC22A2|SLC22A3|SNAP25	Cer	Stromal cells	GOBP
GOBP_NEUROTROPHIN_SIGNALING_PATHWAY	0.186402	0.437533	0.0509418	0.326134	1.20072	35	CYFIP2|DDIT4|DOCK3|KIDINS220|MAGI2|NGF|NTRK3|SOS1|SPRY1|TMEM108|ZDHHC17	Cer	Stromal cells	GOBP
GOBP_NEUROTROPHIN_TRK_RECEPTOR_SIGNALING_PATHWAY	0.422317	0.666302	0.0310613	0.307299	1.01781	23	CYFIP2|DDIT4|DOCK3|NGF|SOS1|SPRY1|TMEM108|ZDHHC17	Cer	Stromal cells	GOBP
GOBP_NEUTRAL_AMINO_ACID_TRANSPORT	0.945915	0.967535	0.0123062	-0.189069	-0.673952	43	CTNS|LLGL2|MFSD12|NFE2L1|RGS2|SLC1A5|SLC3A2|SLC6A6|SLC7A5|SLC7A8	Cer	Stromal cells	GOBP
GOBP_NEUTRAL_LIPID_BIOSYNTHETIC_PROCESS	0.499585	0.725118	0.0220089	-0.28814	-0.97513	34	AGPAT2|CTDNEP1|DAGLB|DGAT1|GPAT4|LPIN1|NR1H2|PCK2|PNPLA2|SIRT1|SREBF1	Cer	Stromal cells	GOBP
GOBP_NEUTRAL_LIPID_CATABOLIC_PROCESS	0.00393701	0.0421223	0.303779	-0.56931	-1.81155	26	APOA2|APOA4|APOB|APOC2|APOC3|LYPLA2	Cer	Stromal cells	GOBP
GOBP_NEUTRAL_LIPID_METABOLIC_PROCESS	0.212538	0.469625	0.0356608	-0.281179	-1.15232	90	ABHD16A|AGPAT2|APOA2|APOA4|APOB|APOC1|APOC2|APOC3|APOE|CAV3|CPT1A|CTDNEP1|DAGLB|DGAT1|DGKA|DGKZ|FITM2|GNB3|GPAT4|LPIN1|LYPLA2|MBOAT7|NR1H2|PANK2|PCK2|PLB1|PNPLA2|SIRT1|SLC22A4|SREBF1	Cer	Stromal cells	GOBP
GOBP_NEUTROPHIL_CHEMOTAXIS	0.735333	0.853111	0.0159935	-0.237727	-0.83538	40	BSG|BST1|C1QBP|CXADR|LGALS3|MDK|PPIA|RAC1|RAC2	Cer	Stromal cells	GOBP
GOBP_NEUTROPHIL_HOMEOSTASIS	0.981202	0.987054	0.0129646	-0.186823	-0.52605	16	HMGB1|MERTK|MTHFD1|XKR8	Cer	Stromal cells	GOBP
GOBP_NEUTROPHIL_MEDIATED_IMMUNITY	0.967916	0.979531	0.0129175	-0.193078	-0.571337	19	BCR|JAGN1|VAMP8|WDR1	Cer	Stromal cells	GOBP
GOBP_NEUTROPHIL_MIGRATION	0.254563	0.515847	0.0330135	-0.303803	-1.13563	53	BSG|BST1|C1QBP|CD99|CXADR|FUT4|LGALS3|MDK|PPIA|RAC1|RAC2|RAC3|RTN4|SELENOK|WDR1|XG	Cer	Stromal cells	GOBP
GOBP_NITRIC_OXIDE_MEDIATED_SIGNAL_TRANSDUCTION	0.284935	0.545211	0.0381093	0.389148	1.14431	15	CD36|GUCY1A2|THBS1	Cer	Stromal cells	GOBP
GOBP_NON_CANONICAL_NF_KAPPAB_SIGNAL_TRANSDUCTION	0.58191	0.770096	0.0183717	-0.231071	-0.937318	85	COPS8|DDX3X|EZR|IL18|MKRN2|NDUFC2|NLRP2|PDCD4|PPM1A|PRDX1|PYCARD|RHOA|RPS3|TRIM26|TRIP6|VCP|ZFP91	Cer	Stromal cells	GOBP
GOBP_NON_CANONICAL_WNT_SIGNALING_PATHWAY	0.0364184	0.17079	0.1245	0.343464	1.41676	57	ANKRD6|CELSR1|CTHRC1|DAAM2|DAB2|DKK1|FRZB|FZD1|FZD3|FZD6|GPC3|IFT80|MAGI2|MKS1|NPHP3|PLEKHA4|PRICKLE2|RNF213|RSPO3|RYK|SFRP1|SMURF1|SMURF2|TIAM1|TMEM67|VANGL2	Cer	Stromal cells	GOBP
GOBP_NON_MOTILE_CILIUM_ASSEMBLY	0.000769367	0.0133355	0.477271	0.421878	1.75643	59	BBS1|BBS2|BBS4|BBS7|C2CD3|CEP126|CEP135|CEP250|CEP290|CEP350|CLCN4|DISC1|DYNC2H1|GORAB|IFT122|IFT140|IFT172|IFT74|IFT80|INTU|KCNQ1|MKS1|NPHP3|PIBF1|RPGRIP1L|TBC1D32|TOGARAM1|TTBK2|TTC8|VANGL2	Cer	Stromal cells	GOBP
GOBP_NON_PROTEINOGENIC_AMINO_ACID_METABOLIC_PROCESS	0.123235	0.34997	0.0500375	-0.349108	-1.27714	48	ARG2|BLMH|CAD|DDAH2|EGLN2|GOT2|ICMT|KYNU|MPST|MTHFD1|PARK7|PHGDH	Cer	Stromal cells	GOBP
GOBP_NOTCH_SIGNALING_PATHWAY	0.0127498	0.087342	0.238353	0.276781	1.36295	153	ACVRL1|BCL6|BMP2K|BMP7|CBFA2T2|CD46|CDK6|CNTN1|CNTN6|DNER|EPN2|GRIP2|HES5|HEYL|IFT172|IL6ST|JAG1|KIT|MAML2|MIB1|NCSTN|NEPRO|NOTCH2|NOTCH2NLA|PLN|PRKCI|PSEN1|RCAN2|S1PR3|SREBF2|STAT3|TGFB2|TGFBR2|TTYH1|YAP1	Cer	Stromal cells	GOBP
GOBP_NOTOCHORD_DEVELOPMENT	0.655419	0.809963	0.0189454	-0.310083	-0.858317	15	EFNA1|PPP1R35	Cer	Stromal cells	GOBP
GOBP_NUCLEAR_BODY_ORGANIZATION	0.571684	0.766273	0.0210237	-0.331784	-0.918386	15	SERBP1|SUMO1|USP50|ZPR1	Cer	Stromal cells	GOBP
GOBP_NUCLEAR_CHROMOSOME_SEGREGATION	0.0583446	0.223698	0.126448	0.220082	1.1788	294	AGO4|ANAPC4|ANAPC5|ARHGEF10|ARID1A|ARID1B|ASPM|ATM|BIRC5|BRIP1|BUB1|BUB1B|CCNE2|CDC20|CDC27|CDCA8|CDK1|CDK5RAP2|CENPE|CENPF|CENPI|CENPK|CEP192|CHMP4C|CLASP1|DLGAP5|ECT2|EML4|ESPL1|GEM|GEN1|HSPA1A|HSPA1B|INCENP|KIF11|KIF14|KIF15|KIF18A|KIF18B|KIF2C|KIF4A|KIFC1|KLHL22|KNL1|KNTC1|MAP3K20|MRE11|MSH5|NCAPG|NCAPG2|NCAPH|NDC80|NEK2|NIPBL|NSMCE2|NUF2|NUSAP1|OFD1|PBRM1|PIBF1|PRC1|PSRC1|PTEN|RAD21|RB1|SEH1L|SEPTIN1|SMARCA2|SMC4|SPC24|SPC25|SPDYA|SPICE1|STAG1|SUN1|SYCE1L|TOP2A|TOP2B|TPX2|TRIP13|TTK|TTN|UBE2C|USP44|WASHC5	Cer	Stromal cells	GOBP
GOBP_NUCLEAR_ENVELOPE_ORGANIZATION	0.170709	0.417822	0.0413865	-0.320313	-1.21181	57	ANKLE2|BANF1|BROX|CHMP1B|CHMP2A|CHMP2B|CHMP3|CHMP4B|CHMP7|CTDNEP1|EMD|GPER1|LEMD2|LPIN1|NSFL1C|TOR1A|UBE2I|UBXN2A|VPS4A|VPS4B	Cer	Stromal cells	GOBP
GOBP_NUCLEAR_EXPORT	0.000765571	0.0133355	0.477271	-0.366225	-1.63033	154	ADAR|AHCYL1|ALKBH5|ALYREF|BAG3|CDK5|CHTOP|CSE1L|DDX19A|DDX25|DDX39A|DESI1|DHX9|EIF4A3|EIF4E|EIF6|EMD|ENY2|FRAT2|FYTTD1|HDAC3|HSPA9|KHDRBS1|LSG1|LTV1|LZTS2|MAGOHB|NCBP2|NOL6|NPM1|NUP188|NUP62|NUP85|NXF1|NXT1|NXT2|PABPN1|PARK7|PHAX|POLDIP3|PPM1A|RANBP2|RBM8A|RPS15|SARNP|SEM1|SRSF3|SSB|THOC6|THOC7|TPR|UBE2I|UPF1|XPO5|YWHAE	Cer	Stromal cells	GOBP
GOBP_NUCLEAR_MEMBRANE_ORGANIZATION	0.0555735	0.21586	0.0764929	-0.386248	-1.39798	46	ANKLE2|BANF1|BROX|CHMP1B|CHMP2A|CHMP2B|CHMP3|CHMP4B|CHMP7|CTDNEP1|EMD|GPER1|LEMD2|LPIN1|NSFL1C|TOR1A|UBE2I|UBXN2A|VPS4A|VPS4B	Cer	Stromal cells	GOBP
GOBP_NUCLEAR_MEMBRANE_REASSEMBLY	0.00478142	0.0486071	0.274717	-0.570829	-1.8026	25	ANKLE2|BANF1|BROX|CHMP1B|CHMP2A|CHMP2B|CHMP3|CHMP4B|CHMP7|NSFL1C|UBE2I|UBXN2A|VPS4A|VPS4B	Cer	Stromal cells	GOBP
GOBP_NUCLEAR_MIGRATION	0.764287	0.867106	0.015929	-0.249863	-0.802378	27	CDC42|CLMN|FHOD1|HOOK3|MYH10|NUDC	Cer	Stromal cells	GOBP
GOBP_NUCLEAR_PORE_ORGANIZATION	0.740582	0.855837	0.017138	-0.28755	-0.795945	15	FXR1|RTN4|TPR	Cer	Stromal cells	GOBP
GOBP_NUCLEAR_RECEPTOR_MEDIATED_SIGNALING_PATHWAY	0.63542	0.798955	0.0156678	-0.206002	-0.926073	164	ALOX15|ALOX15B|CITED2|DAXX|DDRGK1|DDX17|DDX5|DDX54|DNAAF4|EGLN2|ESRRA|FKBP4|GPER1|GPS2|GREB1L|HDAC6|JUND|KDM1A|KLF2|LBH|NCOA4|NR1H2|PARK7|PARP1|PGRMC2|PHB2|PIM1|PPARG|PPARGC1B|PRMT2|RHOA|RNF6|RWDD1|SAFB|SIRT1|SNW1|STUB1|TADA3|TAF7|THRA|UFSP2|WBP2|YWHAH	Cer	Stromal cells	GOBP
GOBP_NUCLEAR_TRANSCRIBED_MRNA_CATABOLIC_PROCESS	0.0170004	0.105827	0.132309	-0.33577	-1.44516	120	CAPRIN1|CNOT3|CNOT7|DCPS|DDX5|DHX36|DHX9|DIS3|DXO|EDC4|EIF4A3|ERI1|ETF1|EXOSC3|EXOSC4|EXOSC5|EXOSC6|EXOSC7|EXOSC8|GSPT1|GSPT2|HNRNPAB|HNRNPD|HNRNPU|LSM1|LSM4|LSM7|MAGOHB|MRTO4|MTPAP|NBDY|NCBP2|NT5C3B|PABPC1|PAIP1|PATL1|PDE12|PNRC1|PNRC2|PYM1|RBM8A|RNPS1|SMG9|SSB|TESK1|THRAP3|TUT1|UPF1|UPF3A|UPF3B|XRN2|YBX1|ZFP36L2	Cer	Stromal cells	GOBP
GOBP_NUCLEAR_TRANSCRIBED_MRNA_CATABOLIC_PROCESS_DEADENYLATION_DEPENDENT_DECAY	0.691253	0.827728	0.0248526	0.215883	0.882237	55	BTG2|CNOT10|CNOT2|CNOT4|CPEB3|DCP1B|NOCT|PAN3|TENT4B|TNRC6A|TNRC6B|ZFP36	Cer	Stromal cells	GOBP
GOBP_NUCLEAR_TRANSCRIBED_MRNA_CATABOLIC_PROCESS_NONSENSE_MEDIATED_DECAY	0.0666777	0.241238	0.0703574	-0.400337	-1.38764	38	EIF4A3|ETF1|GSPT1|GSPT2|HNRNPAB|MAGOHB|NCBP2|PABPC1|PNRC1|PNRC2|PYM1|RBM8A|RNPS1|SMG9|UPF1|UPF3A|UPF3B	Cer	Stromal cells	GOBP
GOBP_NUCLEAR_TRANSCRIBED_MRNA_POLY_A_TAIL_SHORTENING	0.00192897	0.0253052	0.45506	0.505208	1.80398	31	AGO2|BTG2|CNOT10|CNOT2|CNOT4|CNOT6L|CPEB3|PAN2|PAN3|SAMD4A|TENT4B|TNRC6A|TNRC6B|TNRC6C|ZFP36	Cer	Stromal cells	GOBP
GOBP_NUCLEAR_TRANSPORT	0.000864686	0.0145844	0.477271	-0.308045	-1.47859	300	ADAR|AHCYL1|AKIRIN2|AKT1|ALKBH5|ALYREF|ANKRD54|ANP32A|APPL1|AXIN1|BAG3|CDH1|CDK5|CFL1|CHTOP|CSE1L|DDX19A|DDX25|DDX39A|DESI1|DHX9|DMAP1|EI24|EIF4A3|EIF4E|EIF6|ELAVL1|EMD|ENY2|FLNA|FRAT2|FYTTD1|HDAC3|HEATR3|HSP90AA1|HSPA9|HYAL2|IPO13|IPO4|IPO7|KHDRBS1|KPNA3|KPNA4|KPNB1|LRRK2|LSG1|LTV1|LZTS2|MAGOHB|NCBP2|NOL6|NPM1|NUP188|NUP43|NUP50|NUP62|NUP85|NXF1|NXT1|NXT2|PABPN1|PARK7|PHAX|PIK3R2|POLDIP3|PPM1A|PPP1CC|PPP1R10|PTTG1IP|RAB23|RANBP1|RANBP2|RANBP6|RBM4|RBM8A|RPAIN|RPL23|RPS15|SARNP|SEM1|SIX3|SNUPN|SRSF3|SSB|SUMO1|THOC6|THOC7|TMCO6|TP53|TPR|TRIM28|UBE2I|UPF1|XBP1|XPO5|YWHAB|YWHAE|ZPR1	Cer	Stromal cells	GOBP
GOBP_NUCLEIC_ACID_CATABOLIC_PROCESS	0.000454061	0.0091902	0.498493	-0.314293	-1.51582	314	AKT1|ALKBH5|APEX1|BAX|C1QBP|CAPRIN1|CARHSP1|CNOT7|DCPS|DDX5|DEDD2|DFFA|DHX36|DHX9|DIS3|DKC1|EDC4|EIF4A3|ELAVL1|ELOB|ELOC|ERI1|EXOSC1|EXOSC3|EXOSC4|EXOSC5|EXOSC6|EXOSC7|FASTK|FASTKD2|FEN1|FXR1|FXR2|GATA5|GDNF|GSPT1|HNRNPA0|HNRNPAB|HNRNPD|HNRNPU|HSF1|INTS5|KHSRP|LIN28A|LSM1|LSM2|LSM4|LSM5|LSM7|MAGOHB|MAPKAPK2|MEIOC|METTL1|MEX3D|MRTO4|MTPAP|NANOS1|NBDY|NCBP2|NPM1|NT5C3B|NUDT12|NUDT16|NUDT16L1|PAIP1|PATL1|PCBP4|PDE12|PHAX|PIAS4|PIWIL2|PNPT1|PNRC2|PPP2CA|PYM1|RBM38|RBM8A|RBX1|REXO4|RNASEH1|RNH1|RNPS1|SERBP1|SLIRP|SMG9|SRSF1|SSB|TBRG4|TESK1|THRAP3|TRIR|TUT1|UPF1|UPF3B|WDR82|XRN2|YBX1|YTHDF1|ZC3H4|ZCCHC17|ZFP36L2|ZPR1	Cer	Stromal cells	GOBP
GOBP_NUCLEOBASE_BIOSYNTHETIC_PROCESS	0.320091	0.573857	0.0304986	-0.382071	-1.11122	18	ADA|APRT|CAD|CTPS1|GART|PAICS|PRPS1|UMPS	Cer	Stromal cells	GOBP
GOBP_NUCLEOBASE_CONTAINING_COMPOUND_CATABOLIC_PROCESS	0.00054235	0.0104402	0.477271	-0.290902	-1.45237	471	ACAT1|ACOT7|ADA|AKT1|ALKBH5|APEX1|ARL2|BAX|C1QBP|CAPRIN1|CARHSP1|CNOT7|CNP|DCPS|DCTPP1|DDX5|DEDD2|DFFA|DHX36|DHX9|DIS3|DKC1|DNPH1|EDC4|EIF4A3|EIF6|ELAVL1|ELOB|ELOC|ENO3|ENPP3|ERI1|EXOSC1|EXOSC3|EXOSC4|EXOSC5|EXOSC6|EXOSC7|FASTK|FASTKD2|FEN1|FITM2|FXR1|FXR2|GAPDH|GATA5|GDNF|GIT1|GSK3A|GSPT1|HINT1|HNRNPA0|HNRNPAB|HNRNPD|HNRNPU|HSF1|INTS5|ITPA|JMJD8|KHSRP|LIN28A|LSM1|LSM2|LSM4|LSM5|LSM7|MAGOHB|MAPKAPK2|MBD4|MEIOC|METTL1|MEX3D|MGAT1|MRTO4|MTCH2|MTPAP|NANOS1|NBDY|NCBP2|NEIL2|NPM1|NT5C|NT5C3B|NT5M|NTHL1|NUDT1|NUDT12|NUDT15|NUDT16|NUDT16L1|NUDT5|NUDT7|PATL1|PCBP4|PDE12|PFKL|PGAM1|PGM1|PHAX|PIAS4|PIWIL2|PNP|PNPT1|PNRC2|PPP2CA|PYM1|RBM38|RBM8A|RBX1|REXO4|RNASEH1|RNH1|RNPS1|SERBP1|SLIRP|SMG9|SRSF1|SSB|SUCLG1|TBRG4|TDG|TESK1|THRAP3|TIGAR|TPI1|TRIR|TUT1|UCHL1|UCP2|UPF1|UPF3B|UPP1|VCP|WDR82|XRN2|YBX1|YTHDF1|ZC3H4|ZCCHC17|ZFP36L2|ZPR1	Cer	Stromal cells	GOBP
GOBP_NUCLEOBASE_CONTAINING_COMPOUND_TRANSPORT	0.0291288	0.148666	0.0974434	-0.290783	-1.33937	201	ABCC5|ALKBH5|ALYREF|CETN2|CHTOP|DDX19A|DDX25|DDX39A|DHX9|EIF4A3|EIF4E|ENY2|FXR1|FXR2|FYTTD1|G3BP2|HSF1|KHDRBS1|KHSRP|KPNB1|MAGOHB|MRPL18|NCBP2|NOL6|NUP188|NUP43|NUP50|NUP62|NUP85|NXF1|NXT1|NXT2|PABPN1|PEG10|PHAX|PNPT1|POLDIP3|RANBP2|RBM8A|RTRAF|SARNP|SEM1|SLBP|SLC25A4|SLC25A53|SLC25A6|SLC29A1|SLC35A4|SLC35B1|SLC35C1|SLC35D2|SNUPN|SRSF1|SRSF3|SRSF7|SSB|THOC6|THOC7|TPR|TST|UPF1|UPF3B|XPO5|YBX1	Cer	Stromal cells	GOBP
GOBP_NUCLEOBASE_CONTAINING_SMALL_MOLECULE_BIOSYNTHETIC_PROCESS	0.486966	0.717783	0.0234516	-0.347024	-0.977134	16	ADA|DNPH1|PNP	Cer	Stromal cells	GOBP
GOBP_NUCLEOBASE_CONTAINING_SMALL_MOLECULE_CATABOLIC_PROCESS	0.0931047	0.294443	0.0608925	-0.478571	-1.39188	18	ADA|GSK3A|MGAT1|NUDT1|PNP	Cer	Stromal cells	GOBP
GOBP_NUCLEOBASE_METABOLIC_PROCESS	0.110245	0.326062	0.054075	-0.380425	-1.31173	37	ADA|APRT|CAD|CTPS1|DPYSL2|DPYSL3|GART|GMPR2|KDM1A|MAPK1|PAICS|PRPS1|TTR|UMPS|URAD	Cer	Stromal cells	GOBP
GOBP_NUCLEOLAR_LARGE_RRNA_TRANSCRIPTION_BY_RNA_POLYMERASE_I	0.00848338	0.0663314	0.206652	-0.575562	-1.72491	20	DDX11|GTF2H5|NCL|NOL11|NOP53|POLR1D|POLR2E|SMARCB1|TCOF1	Cer	Stromal cells	GOBP
GOBP_NUCLEOLUS_ORGANIZATION	0.295906	0.554256	0.0320657	-0.395619	-1.13454	17	ACTR6|DDX11|EMG1|RPS19|RRN3|RRP8|SIRT1|SMARCA5	Cer	Stromal cells	GOBP
GOBP_NUCLEOPHAGY	0.602275	0.782091	0.0196847	-0.29446	-0.901451	22	ATG2A|ATG3|ATG4D|ATG5|ATG9A|WDR45|WDR45B|WIPI2	Cer	Stromal cells	GOBP
GOBP_NUCLEOSIDE_DIPHOSPHATE_CATABOLIC_PROCESS	0.536989	0.74971	0.030276	0.215569	0.962406	83	ALDOA|ALDOC|ARNT|DDIT4|ENO2|ENTPD5|EP300|FOXK1|FOXK2|GPI|HK1|HK2|HTR2A|INSR|NCOR1|OGT|P2RX7|PPARA|PRKAA1|PSEN1|RPTOR|STAT3|ZBTB20	Cer	Stromal cells	GOBP
GOBP_NUCLEOSIDE_DIPHOSPHATE_METABOLIC_PROCESS	0.806017	0.887445	0.0245209	0.185409	0.862141	107	ALDOA|ALDOC|ARNT|CASK|DDIT4|ENO2|ENTPD5|EP300|FOXK1|FOXK2|GPI|HK1|HK2|HTR2A|INSR|LRGUK|NCOR1|OGT|P2RX7|PPARA|PRKAA1|PSEN1|RPTOR|RRM2|RRM2B|STAT3|ZBTB20	Cer	Stromal cells	GOBP
GOBP_NUCLEOSIDE_METABOLIC_PROCESS	0.209218	0.465483	0.0379709	-0.345418	-1.19102	37	ADA|APRT|DNPH1|DTYMK|ERH|ICMT|NME4|NUDT1|OARD1|PNP|UPP1	Cer	Stromal cells	GOBP
GOBP_NUCLEOSIDE_MONOPHOSPHATE_BIOSYNTHETIC_PROCESS	0.360743	0.613124	0.0273606	-0.308982	-1.06539	37	ADA|ADSL|APRT|ATIC|CAD|GART|IMPDH1|IMPDH2|PAICS|PRPS1|UCK1|UMPS|UPP1	Cer	Stromal cells	GOBP
GOBP_NUCLEOSIDE_MONOPHOSPHATE_CATABOLIC_PROCESS	0.214783	0.47311	0.0390223	-0.44267	-1.22532	15	ADA|DNPH1|NT5C|NT5M|PNP	Cer	Stromal cells	GOBP
GOBP_NUCLEOSIDE_MONOPHOSPHATE_METABOLIC_PROCESS	0.307477	0.56376	0.0290585	-0.281114	-1.09224	65	ADA|ADSL|AK1|AK6|AK8|APRT|ATIC|CAD|DNPH1|GART|GMPR2|GUK1|IMPDH1|IMPDH2|NT5C|NT5M|PAICS|PNP|PRPS1|UCK1|UMPS|UPP1	Cer	Stromal cells	GOBP
GOBP_NUCLEOSIDE_PHOSPHATE_BIOSYNTHETIC_PROCESS	2.2759e-10	1.96616e-08	0.826657	-0.426829	-2.0298	273	ACAT1|ACOT7|ACSL3|ADA|AK1|AMDHD2|ATIC|ATP5F1A|ATP5F1B|ATP5F1C|ATP5F1D|ATP5F1E|ATP5IF1|ATP5MC1|ATP5MC3|ATP5ME|ATP5MF|ATP5MG|ATP5PB|ATP5PD|ATP5PF|ATP5PO|ATP6V0C|CAD|CTPS1|DNAJC30|ELOVL1|FAM3A|FASN|FLAD1|GART|GCDH|GMPPB|GNPDA1|GUCY2C|GUK1|IMPDH2|KYNU|MPC2|MT-ND1|MT-ND2|MT-ND3|MT-ND4L|MT-ND5|MT-ND6|MTHFD1|MTHFD2L|NADK|NDUFA1|NDUFA11|NDUFA12|NDUFA13|NDUFA2|NDUFA5|NDUFA6|NDUFA7|NDUFA8|NDUFA9|NDUFAB1|NDUFB1|NDUFB10|NDUFB11|NDUFB2|NDUFB4|NDUFB5|NDUFB6|NDUFB7|NDUFB8|NDUFB9|NDUFC1|NDUFC2|NDUFS2|NDUFS3|NDUFS4|NDUFS5|NDUFS6|NDUFS8|NDUFV1|NDUFV2|NME1|NME2|NME3|NME4|NME6|NMRK1|PANK2|PARP1|PDHA1|PDHB|PINK1|PNP|PPCS|QPRT|SLC35C1|STOML2|TECR|UCK1|UGP2|UMPS|UQCC3|VCP	Cer	Stromal cells	GOBP
GOBP_NUCLEOSIDE_PHOSPHATE_CATABOLIC_PROCESS	0.0942254	0.295874	0.0539014	-0.276303	-1.22832	153	ACAT1|ACOT7|ADA|ARL2|CNP|DCTPP1|DNPH1|EIF6|ENPP3|FITM2|GIT1|GSK3A|HINT1|ITPA|JMJD8|MBD4|MGAT1|MTCH2|NEIL2|NT5C|NT5M|NUDT12|NUDT15|NUDT16|PGAM1|PNP|PPP2CA|SUCLG1|TDG|TIGAR|TPI1|UCHL1|UCP2|VCP	Cer	Stromal cells	GOBP
GOBP_NUCLEOSIDE_TRIPHOSPHATE_BIOSYNTHETIC_PROCESS	2.16952e-16	3.20185e-14	1.04763	-0.618534	-2.65462	118	AK1|ATP5F1A|ATP5F1B|ATP5F1C|ATP5F1D|ATP5F1E|ATP5IF1|ATP5MC1|ATP5MC3|ATP5ME|ATP5MF|ATP5MG|ATP5PB|ATP5PD|ATP5PF|ATP5PO|ATP6V0C|CAD|CTPS1|DNAJC30|FAM3A|IMPDH2|MT-ND1|MT-ND2|MT-ND3|MT-ND4L|MT-ND5|MT-ND6|NDUFA1|NDUFA11|NDUFA12|NDUFA13|NDUFA2|NDUFA5|NDUFA6|NDUFA7|NDUFA8|NDUFA9|NDUFAB1|NDUFB1|NDUFB10|NDUFB11|NDUFB2|NDUFB4|NDUFB5|NDUFB6|NDUFB7|NDUFB8|NDUFB9|NDUFC1|NDUFC2|NDUFS2|NDUFS3|NDUFS4|NDUFS5|NDUFS6|NDUFS7|NDUFS8|NDUFV1|NDUFV2|NME1|NME2|NME3|NME4|NME6|PARP1|PINK1|STOML2|UCK1|UQCC3|VCP	Cer	Stromal cells	GOBP
GOBP_NUCLEOSIDE_TRIPHOSPHATE_METABOLIC_PROCESS	1.78712e-13	2.2607e-11	0.943632	-0.480073	-2.25547	240	ADA|AK1|ARL2|ATP5F1A|ATP5F1B|ATP5F1C|ATP5F1D|ATP5F1E|ATP5IF1|ATP5MC1|ATP5MC3|ATP5ME|ATP5MF|ATP5MG|ATP5PB|ATP5PD|ATP5PF|ATP5PO|ATP6V0C|BAD|CAD|CLPX|CTNS|CTPS1|DCTPP1|DNAJC30|EIF6|ENO3|ENPP3|FAM3A|FIS1|GAPDH|GIT1|GUK1|HSPA8|IMPDH2|ITPA|JMJD8|LRRK2|MT-ND1|MT-ND2|MT-ND3|MT-ND4L|MT-ND5|MT-ND6|MTCH2|NADK|NDUFA1|NDUFA11|NDUFA12|NDUFA13|NDUFA2|NDUFA5|NDUFA6|NDUFA7|NDUFA8|NDUFA9|NDUFAB1|NDUFB1|NDUFB10|NDUFB11|NDUFB2|NDUFB4|NDUFB5|NDUFB6|NDUFB7|NDUFB8|NDUFB9|NDUFC1|NDUFC2|NDUFS2|NDUFS3|NDUFS4|NDUFS5|NDUFS6|NDUFS8|NDUFV1|NDUFV2|NME1|NME2|NME3|NME4|NME6|NUDT15|NUDT16|NUDT5|PARP1|PFKL|PGAM1|PGM1|PINK1|PPP2CA|RAB23|STOML2|TIGAR|TPI1|UCHL1|UCK1|UCP2|UQCC3|VCP	Cer	Stromal cells	GOBP
GOBP_NUCLEOSOME_ORGANIZATION	0.098125	0.30328	0.0557566	-0.333315	-1.29002	64	CHRAC1|GRWD1|HMGA1|NAP1L4|NPM1|SART3|SET|SMARCA5|SMARCD1|SMARCD2|SMARCE1|SUPT16H|TSPYL1|TSPYL4	Cer	Stromal cells	GOBP
GOBP_NUCLEOTIDE_BINDING_DOMAIN_LEUCINE_RICH_REPEAT_CONTAINING_RECEPTOR_SIGNALING_PATHWAY	0.120743	0.345454	0.0624595	0.402663	1.31924	22	BIRC2|ERBIN|HSPA1A|HSPA1B|ITCH|LACC1|MAP2K6|MAP3K7|SLC15A2|TNFAIP3	Cer	Stromal cells	GOBP
GOBP_NUCLEOTIDE_BIOSYNTHETIC_PROCESS	2.23858e-12	2.33207e-10	0.898671	-0.496742	-2.2789	192	ADA|AK1|APRT|ATIC|ATP5F1A|ATP5F1B|ATP5F1C|ATP5F1D|ATP5F1E|ATP5IF1|ATP5MC1|ATP5MC3|ATP5ME|ATP5MF|ATP5MG|ATP5PB|ATP5PD|ATP5PF|ATP5PO|ATP6V0C|CAD|CTPS1|DNAJC30|DTYMK|FAM3A|FLAD1|GART|GUCY2C|GUK1|IMPDH2|KYNU|MT-ND1|MT-ND2|MT-ND3|MT-ND4L|MT-ND5|MT-ND6|MTHFD1|MTHFD2L|NADK|NDUFA1|NDUFA11|NDUFA12|NDUFA13|NDUFA2|NDUFA5|NDUFA6|NDUFA7|NDUFA8|NDUFA9|NDUFAB1|NDUFB1|NDUFB10|NDUFB11|NDUFB2|NDUFB4|NDUFB5|NDUFB6|NDUFB7|NDUFB8|NDUFB9|NDUFC1|NDUFC2|NDUFS2|NDUFS3|NDUFS4|NDUFS5|NDUFS6|NDUFS7|NDUFS8|NDUFV1|NDUFV2|NME1|NME2|NME3|NME4|NME6|NMRK1|PAICS|PARP1|PINK1|PNP|QPRT|STOML2|UCK1|UMPS|UPP1|UQCC3|VCP	Cer	Stromal cells	GOBP
GOBP_NUCLEOTIDE_EXCISION_REPAIR	0.15636	0.397987	0.0427253	-0.297423	-1.20402	84	ACTB|ACTL6A|BCL7B|BCL7C|BRD7|CETN2|DDB1|DPF2|DPF3|ELOF1|ERCC1|ERCC4|GTF2H5|HMGB1|HMGN1|KAT5|LIG4|NTHL1|PNKP|POLL|POLR2I|RAD23B|RAD52|RBX1|RPA3|SIRT1|SMARCB1|SMARCD1|SMARCD2|SMARCD3|SMARCE1|TP53|USP7|XPA|XPC	Cer	Stromal cells	GOBP
GOBP_NUCLEOTIDE_METABOLIC_PROCESS	1.3756e-10	1.24933e-08	0.826657	-0.38866	-1.91996	410	ADA|AK1|ARL2|ATIC|ATP5F1A|ATP5F1B|ATP5F1C|ATP5F1D|ATP5F1E|ATP5IF1|ATP5MC1|ATP5MC3|ATP5ME|ATP5MF|ATP5MG|ATP5PB|ATP5PD|ATP5PF|ATP5PO|ATP6V0C|BAD|BPNT1|CAD|CLPX|CNP|CTNS|CTPS1|DCTPP1|DCXR|DNAJC30|DNPH1|EIF6|ENO3|ENPP3|FAM3A|FIS1|FLAD1|FMO2|GAPDH|GART|GIT1|GMPR2|GOT1|GOT2|GUCY2C|GUK1|H6PD|HINT1|HSPA8|IDH1|IMPDH2|ITPA|JMJD8|KYNU|LDHB|LRRK2|MBD4|MDH2|MT-ND1|MT-ND2|MT-ND3|MT-ND4L|MT-ND5|MT-ND6|MTCH2|MTHFD1|MTHFD2L|NADK|NAXE|NDUFA1|NDUFA11|NDUFA12|NDUFA13|NDUFA2|NDUFA5|NDUFA6|NDUFA7|NDUFA8|NDUFA9|NDUFAB1|NDUFB1|NDUFB10|NDUFB11|NDUFB2|NDUFB4|NDUFB5|NDUFB6|NDUFB7|NDUFB8|NDUFB9|NDUFC1|NDUFC2|NDUFS2|NDUFS3|NDUFS4|NDUFS5|NDUFS6|NDUFS8|NDUFV1|NDUFV2|NEIL2|NME1|NME2|NME3|NME4|NME6|NMRK1|NT5C|NT5C3B|NT5M|NUDT12|NUDT15|NUDT16|NUDT5|PARK7|PARP1|PC|PFKL|PGAM1|PGD|PGLS|PGM1|PINK1|PNP|PPP2CA|QPRT|RAB23|SLC25A11|STOML2|TALDO1|TDG|TIGAR|TKT|TP53|TP53I3|TPI1|TPST2|UCHL1|UCK1|UCP2|UMPS|UQCC3|VCP	Cer	Stromal cells	GOBP
GOBP_NUCLEOTIDE_SALVAGE	0.497233	0.724177	0.0232241	-0.350402	-0.969921	15	ADA|ADSL|APRT|DGUOK|NAPRT|UCK1|UCKL1|UPP1	Cer	Stromal cells	GOBP
GOBP_NUCLEOTIDE_SUGAR_BIOSYNTHETIC_PROCESS	0.935555	0.962735	0.0129699	-0.201422	-0.655813	29	AMDHD2|CMAS|FCSK|FUOM|GMPPB|GNPDA1|MPI|NAGK|NANS|PMM1|SLC35C1|UGP2	Cer	Stromal cells	GOBP
GOBP_NUCLEOTIDE_SUGAR_METABOLIC_PROCESS	0.617157	0.7903	0.0185205	-0.254488	-0.907145	43	AMDHD2|CMAS|EXTL2|FCSK|FUOM|GALT|GMPPB|GNPDA1|GSK3A|GUK1|MGAT1|MPI|NAGK|NANS|PMM1|SLC35C1|UGGT1|UGP2	Cer	Stromal cells	GOBP
GOBP_NUCLEOTIDE_TRANSMEMBRANE_TRANSPORT	0.961658	0.975427	0.0175323	0.18503	0.606214	22	LRRC8C|LRRC8D|SLC17A9|SLC25A51|SLC35B3	Cer	Stromal cells	GOBP
GOBP_NUCLEOTIDE_TRANSPORT	0.82564	0.900519	0.0206013	0.213688	0.786733	35	CALHM2|LRRC8C|LRRC8D|P2RX7|SLC17A9|SLC25A25|SLC25A42|SLC25A51|SLC35B3	Cer	Stromal cells	GOBP
GOBP_NUCLEUS_LOCALIZATION	0.494783	0.723122	0.0223594	-0.294656	-0.974051	31	CAV3|CDC42|CLMN|DYNC1H1|FHOD1|HOOK3|MYH10|NUDC|SIRT1|TLK2	Cer	Stromal cells	GOBP
GOBP_NUCLEUS_ORGANIZATION	0.333713	0.585155	0.0260699	-0.242748	-1.06329	137	ACTR6|ANKLE2|BANF1|BIN1|CHMP1B|CHMP2A|CHMP2B|CHMP3|CHMP7|CTDNEP1|DDX11|EMD|EMG1|FXR1|GPER1|NFE2L1|NSFL1C|PYGO2|RNF8|RPS19|RRP8|RTN4|SERBP1|SMARCA5|SUMO1|TOR1A|TPR|UBE2I|UBXN2A|USP50|VPS4A|VPS4B|ZPR1	Cer	Stromal cells	GOBP
GOBP_NUTRIENT_STORAGE	0.390305	0.640029	0.0358688	0.243326	1.03114	65	CAV1|CD36|CLSTN3|FTO|HEXA|HEXB|IKBKE|LDAH|MEST|MOSPD2|NFKB1|NPC1|OOEP|PPARA|PPARD|SQLE|SREBF2|STARD4|STAT5B	Cer	Stromal cells	GOBP
GOBP_N_ACETYLGLUCOSAMINE_METABOLIC_PROCESS	0.686454	0.826733	0.0220667	0.279665	0.841344	16	GNE|GNPDA2|HEXB|LARGE1|OGA	Cer	Stromal cells	GOBP
GOBP_N_GLYCAN_PROCESSING	0.0548395	0.214631	0.093304	0.466934	1.46705	19	ENGASE|GANC|HEXA|HEXB|MAN1A1|MAN1C1|MAN2A1|MGAT4A|ST8SIA4	Cer	Stromal cells	GOBP
GOBP_N_TERMINAL_PROTEIN_AMINO_ACID_MODIFICATION	0.763079	0.866445	0.0166022	-0.279942	-0.788249	16	NAA10|NMT1|NTMT1|PPM1A	Cer	Stromal cells	GOBP
GOBP_ODONTOBLAST_DIFFERENTIATION	0.736878	0.854065	0.0209611	0.268793	0.808639	16	BMP2|BMP4|IFT80|RPTOR|SERPINE1|SMAD2|TGFB1	Cer	Stromal cells	GOBP
GOBP_ODONTOGENESIS	0.43877	0.681931	0.0341891	0.223618	1.00322	85	ACVR2A|ANKRD11|APCDD1|AQP3|BCL11B|BMP2|BMP4|BMP7|BMPR1A|COL1A1|COL1A2|CSF1|DLX1|EDA|GLI2|GLI3|IFT80|LAMB1|NF2|NFIC|NGFR|PDGFRA|PPARA|RUNX2|SERPINE1|STIM1|TGFB1|TGFB2|TGFB3	Cer	Stromal cells	GOBP
GOBP_ODONTOGENESIS_OF_DENTIN_CONTAINING_TOOTH	0.222801	0.482475	0.0485135	0.274127	1.13725	58	ACVR2A|APCDD1|BCL11B|BMP2|BMP4|BMP7|BMPR1A|CSF1|DLX1|EDA|GLI2|GLI3|NF2|NFIC|NGFR|PDGFRA|PPARA|RUNX2|SERPINE1|STIM1|TGFB1	Cer	Stromal cells	GOBP
GOBP_OLEFINIC_COMPOUND_BIOSYNTHETIC_PROCESS	0.605537	0.784122	0.0246046	0.282899	0.902231	20	BMP2|BMP5|CACNA1H|CYP19A1|DAB2|DKK3|EGR1|GGCX|PRKG1	Cer	Stromal cells	GOBP
GOBP_OLEFINIC_COMPOUND_METABOLIC_PROCESS	0.261951	0.522133	0.0313517	-0.270193	-1.11571	93	ACAA1|ACOT8|AFP|AKR1B1|AKR1C1|ALOX15|ALOX15B|BCO2|BGLAP|CYP11A1|DAGLB|DGAT1|DHRS4|DHRS4L2|ELOVL1|GPX4|GSTA1|GSTP1|H6PD|MGST3|PLB1|PNPLA2|RBP4|RDH14	Cer	Stromal cells	GOBP
GOBP_OLFACTORY_LOBE_DEVELOPMENT	0.814216	0.892588	0.0204575	0.220569	0.78217	30	EFNA2|EXT1|KIF14|RPGRIP1L|SLIT1|TTC8	Cer	Stromal cells	GOBP
GOBP_OLIGODENDROCYTE_DEVELOPMENT	0.0237254	0.1311	0.1485	0.410277	1.5228	36	CCDC39|CNTN1|CNTNAP1|GPM6B|ID4|LPAR1|NCSTN|PLP1|PTEN|SOX11|TENM4|WASF3	Cer	Stromal cells	GOBP
GOBP_OLIGODENDROCYTE_DIFFERENTIATION	0.153177	0.393153	0.0611359	0.264582	1.18122	83	CCDC39|CNTN1|CNTNAP1|DAAM2|GPM6B|ID4|IL34|LPAR1|NCSTN|NF1|PAX6|PLP1|PTEN|PTPRZ1|SLC8A3|SOX11|TENM4|WASF3	Cer	Stromal cells	GOBP
GOBP_OLIGOPEPTIDE_TRANSPORT	0.666514	0.816142	0.022533	0.284743	0.856621	16	ABCB9|GJA1|SLC13A3|SLC15A2|SLC25A40|SLC26A6	Cer	Stromal cells	GOBP
GOBP_OLIGOSACCHARIDE_BIOSYNTHETIC_PROCESS	0.931822	0.959871	0.0135794	-0.21914	-0.628444	17	B3GALNT1|B3GALT2|B3GALT4|B3GALT5|FUT4|MPDU1|ST3GAL4|ST6GALNAC6	Cer	Stromal cells	GOBP
GOBP_OLIGOSACCHARIDE_METABOLIC_PROCESS	0.341258	0.592722	0.0367632	0.277721	1.06452	41	CTBS|FUT9|GAL3ST4|MANBA|NPC1|ST3GAL3|ST6GAL2|ST8SIA4	Cer	Stromal cells	GOBP
GOBP_ONE_CARBON_METABOLIC_PROCESS	0.997403	0.998531	0.012377	-0.153357	-0.459598	20	AHCY|AHCYL1|FPGS|MTHFD1|MTHFD1L|MTHFD2|MTHFD2L|MTHFS	Cer	Stromal cells	GOBP
GOBP_OOCYTE_DIFFERENTIATION	0.891104	0.940212	0.0197237	0.195381	0.748903	41	ANG|ATM|AURKA|BRCA2|CDC25B|DMC1|EDNRA|FBXO5|FOXO3|IGF1|NPR2|PDE3A|RPS6KA2|SHB|SOHLH2|TRIP13|TUT4|TUT7|WASHC5	Cer	Stromal cells	GOBP
GOBP_OOCYTE_MATURATION	0.174069	0.421718	0.0514678	0.367406	1.23218	24	ANG|AURKA|BRCA2|CDC25B|DMC1|EDNRA|FBXO5|FOXO3|NPR2|PDE3A|RPS6KA2|SHB|TRIP13|TUT4|TUT7|WASHC5	Cer	Stromal cells	GOBP
GOBP_OOGENESIS	0.917677	0.953759	0.0207704	0.177119	0.763777	71	ANG|ASPM|ATM|BMPR1B|C14orf39|CDC25B|DDX20|DIAPH2|DMC1|EDNRA|FBXO5|FOXO3|HEXB|IGF1|NPR2|REC114|SHB|SOHLH2|SPDYA|TAF4B|TNFAIP6|TRIP13|TUT7|WASHC5	Cer	Stromal cells	GOBP
GOBP_ORGANELLE_DISASSEMBLY	0.188806	0.439545	0.0388755	-0.303934	-1.18435	67	ABCE1|CHKA|DDRGK1|DYRK3|EIF4E2|HDAC6|KIF5B|KIF9|KLC1|MAP4|MCTS1|MRPL58|MTRES1|NEDD9|PLIN2|PNPLA2|PTRH1|RACK1|RRP7A|VCP|ZNF598	Cer	Stromal cells	GOBP
GOBP_ORGANELLE_FISSION	0.141583	0.376376	0.0894561	0.19659	1.09429	422	AGO4|ANAPC5|ANLN|AP3B1|ARHGEF10|ASPM|ATM|BIRC5|BMP4|BMP7|BRIP1|BUB1|BUB1B|C11orf65|CCNE2|CDC14A|CDC20|CDC25B|CDC25C|CDCA2|CDCA8|CDK1|CDK5RAP2|CENPE|CENPF|CENPI|CENPK|CEP192|CHMP4C|CKS2|CLASP1|COX10|DDHD1|DDHD2|DLGAP5|EML4|EPS8|ESPL1|FANCM|FIGNL1|FOXJ3|GEN1|HSPA1B|INCENP|INSR|KIF11|KIF14|KIF15|KIF18A|KIF18B|KIF2C|KIF4A|KIFC1|KLHL22|KNL1|KNTC1|LRP5|MCU|MKI67|MROH1|MSH5|MTBP|MYBL1|NCAPG|NCAPG2|NCAPH|NDC80|NEK2|NFIA|NFIB|NIPBL|NSMCE2|NUF2|NUSAP1|OFD1|OOEP|OPA1|PDGFRB|PIBF1|PLCB1|PRC1|PRKN|PSRC1|PTEN|RAD21|RAD50|RAD51B|RB1|SEH1L|SEPTIN1|SMC4|SPC24|SPC25|SPDYA|SPICE1|SPIRE1|STAG1|SUN1|SYCE1L|SYCP3|TOM1L1|TOP2A|TPX2|TRIP13|TTK|TTN|UBE2C|UBR2|USP44|WASHC5	Cer	Stromal cells	GOBP
GOBP_ORGANELLE_FUSION	0.256637	0.516293	0.0305191	-0.247591	-1.1022	154	AFG3L2|ANXA2|ATP13A2|BAX|CHMP1B|CHMP2A|CHMP2B|CHMP3|CHMP7|LRRK2|MFN2|MSTO1|MTCH2|NME3|PIP4K2B|RAB14|RAB4B|RAB8A|RCC1L|SNAP29|SNAPIN|STOML2|STX10|STX2|STX3|TBC1D4|TRABD|VAMP3|VAMP8|VAT1|VPS16|VPS33B|VPS4A|VTI1B	Cer	Stromal cells	GOBP
GOBP_ORGANELLE_INHERITANCE	0.25164	0.513723	0.0354849	-0.417701	-1.17615	16	MAP2K2|PDCD10|STK25|YWHAZ	Cer	Stromal cells	GOBP
GOBP_ORGANELLE_MEMBRANE_FUSION	0.466725	0.705867	0.0210092	-0.233046	-0.996948	116	ANXA2|ATP13A2|CHMP1B|CHMP2A|CHMP2B|CHMP3|CHMP7|LRRK2|PIP4K2B|RAB14|RAB4B|RAB8A|SNAP29|SNAPIN|STX10|STX2|STX3|TBC1D4|VAMP3|VAMP8|VPS16|VPS33B|VPS4A|VTI1B	Cer	Stromal cells	GOBP
GOBP_ORGANELLE_TRANSPORT_ALONG_MICROTUBULE	0.0785953	0.264663	0.0618193	-0.319904	-1.30325	87	AP3D1|BLOC1S1|BLOC1S2|BLOC1S3|BLOC1S4|BORCS7|BORCS8|CDC42|FEZ1|HDAC6|HSBP1|KIF1C|KIF3A|KIF5B|KIFAP3|LAMP1|MAP1S|RHOT2|SNAPIN|STK11|SYBU|TRAK2|TUBA1A|UBB|UCHL1|UXT	Cer	Stromal cells	GOBP
GOBP_ORGANIC_ACID_BIOSYNTHETIC_PROCESS	0.0293055	0.149138	0.0965276	-0.286215	-1.32825	216	ACADVL|ACLY|ACOT7|ACOT8|ACSM3|ADI1|ALOX15|ALOX15B|APOA4|APOC1|APOC2|APOC3|BCAT2|CAD|CBR1|CSAD|CTH|DAGLB|DECR2|EIF6|ELOVL1|FASN|FGFR4|GAD1|GAMT|GLUL|GOT1|GOT2|GPX4|GSTP1|HOGA1|HSD17B10|KYNU|MECR|MGST2|MGST3|MID1IP1|MIF|MTHFD1|MTHFD2|NAIP|NANS|NDUFAB1|NR1H2|PARK7|PCBD1|PDK4|PHGDH|PRKAB1|PRXL2B|PSAT1|PSPH|PTGES2|PTGES3|PYCARD|PYCR2|PYCR3|RBP1|SCD|SEPHS1|SEPHS2|SIRT1|SLC1A3|TECR|UGP2|UROS|XBP1	Cer	Stromal cells	GOBP
GOBP_ORGANIC_ACID_CATABOLIC_PROCESS	0.377571	0.629779	0.0234045	-0.227321	-1.03645	183	ACAA1|ACAA2|ACADM|ACADVL|ACAT1|ACOT7|ACOT8|ACOXL|AKR1A1|AKT1|AKT2|AMDHD2|ARG2|BCAT2|BDH2|BLMH|CPT1A|CPT2|CSAD|DCXR|DECR2|ECH1|ECHDC2|ECHS1|ECI1|ECI2|ETFB|GAD1|GCDH|GCSH|GLUL|GNPDA1|GOT1|GOT2|GSTZ1|HADHA|HOGA1|HSD17B10|KYNU|LPIN1|MPST|NAGK|NOS3|NUDT7|PCK2|PEX13|PON1|QDPR|QPRT|RIDA|SDSL|SESN2|SLC25A17|SLC25A44|SORD|TST	Cer	Stromal cells	GOBP
GOBP_ORGANIC_ACID_TRANSMEMBRANE_TRANSPORT	0.333013	0.585106	0.0423802	0.22145	1.04908	117	ABCD4|CD36|IRS2|LRP2|LRRC8C|LRRC8D|PSEN1|SFXN1|SLC13A3|SLC16A12|SLC1A2|SLC1A4|SLC22A2|SLC23A2|SLC25A12|SLC25A26|SLC27A1|SLC27A5|SLC35D1|SLC36A1|SLC38A6|SLC43A1|SLC6A20|THBS1|TTYH1	Cer	Stromal cells	GOBP
GOBP_ORGANIC_ACID_TRANSPORT	0.100834	0.308689	0.0894561	0.224464	1.16053	220	ABAT|ABCC2|ABCD4|ACSL4|ATP8B1|CD36|CROT|DTNBP1|FABP7|GABBR1|IRS2|KCNK1|LRP2|LRRC8C|LRRC8D|NF1|PDPN|PLA2G4A|PLA2G5|PLA2R1|PPARA|PPARD|PRKG1|PSEN1|PTGES|RAB3GAP1|SFXN1|SLC10A1|SLC13A3|SLC16A12|SLC1A2|SLC1A4|SLC22A2|SLC22A3|SLC23A2|SLC25A12|SLC25A26|SLC26A3|SLC27A1|SLC27A5|SLC27A6|SLC35D1|SLC36A1|SLC38A6|SLC43A1|SLC6A20|SLCO1B1|THBS1|TTYH1	Cer	Stromal cells	GOBP
GOBP_ORGANIC_ANION_TRANSPORT	0.130009	0.361678	0.083259	0.210024	1.11872	284	ABAT|ABCC2|ABCD4|ACSL4|ATP8B1|CALHM2|CD36|CERT1|CROT|CYB5RL|DTNBP1|FABP7|GABBR1|IRS2|KCNK1|LRP2|LRRC8C|LRRC8D|NF1|PDPN|PLA2G4A|PLA2G5|PLA2R1|PPARA|PPARD|PRKG1|PSEN1|PTGES|RAB3GAP1|SFXN1|SLC10A1|SLC13A3|SLC16A12|SLC17A9|SLC1A2|SLC1A4|SLC22A2|SLC22A3|SLC23A2|SLC25A12|SLC25A25|SLC25A26|SLC25A40|SLC26A3|SLC27A1|SLC27A5|SLC27A6|SLC2A3|SLC35A3|SLC35D1|SLC36A1|SLC38A6|SLC39A6|SLC39A8|SLC43A1|SLC6A20|SLCO1B1|SLCO6A1|THBS1|TTYH1	Cer	Stromal cells	GOBP
GOBP_ORGANIC_CATION_TRANSPORT	0.801332	0.884487	0.0233285	0.190294	0.852059	84	ADRA2A|FLVCR2|GABBR1|PSEN1|SFXN1|SLC16A10|SLC18B1|SLC1A2|SLC1A4|SLC22A2|SLC22A3|SLC25A26|SLC25A42|SLC36A1|SLC36A4|SLC38A4|SLC43A1|SLC44A5|SLC6A20|SLCO1A2	Cer	Stromal cells	GOBP
GOBP_ORGANIC_HYDROXY_COMPOUND_TRANSPORT	0.285968	0.545211	0.0280456	-0.236577	-1.08024	184	ABCA1|ABCG1|ACTB|AKR1C1|ANXA2|APOA1|APOA2|APOA4|APOB|APOC2|APOC3|APOE|APOM|GAL|GDNF|GHRL|GPS2|GRK2|KCNB1|KPNA4|LAMTOR1|LDLRAP1|MAPK3|MFSD10|NAXE|NMB|PARK7|PINK1|PON1|RBP4|TOR1A|TSKU|VPS4A|YJEFN3|ZDHHC8	Cer	Stromal cells	GOBP
GOBP_ORGANISM_EMERGENCE_FROM_PROTECTIVE_STRUCTURE	0.416509	0.661869	0.0255576	-0.335098	-1.02586	22	CMTM3|NDUFA2	Cer	Stromal cells	GOBP
GOBP_ORGANOPHOSPHATE_CATABOLIC_PROCESS	0.0542667	0.214045	0.0707234	-0.277272	-1.27584	198	ACAT1|ACOT7|ADA|APOA2|APOC2|ARL2|CNP|DCTPP1|DNPH1|EIF6|ENPP3|FITM2|GALE|GIT1|GSK3A|HINT1|IDH1|ITPA|JMJD8|MBD4|MGAT1|MTCH2|NEIL2|NT5C|NT5M|NUDT12|NUDT15|NUDT16|PDXP|PGAM1|PLBD1|PLCG2|PNP|PON1|PPP2CA|PRDX6|SMPD1|SUCLG1|TDG|TIGAR|TPI1|UCHL1|UCP2|VCP	Cer	Stromal cells	GOBP
GOBP_ORGANOPHOSPHATE_ESTER_TRANSPORT	0.139863	0.373883	0.0437566	-0.271036	-1.18844	139	ABCA1|ABCG1|APOA1|APOA2|APOA4|APOC2|APOC3|APOE|ATG9A|ATP9A|C2CD2L|CLPTM1L|CPTP|DBI|ESYT1|G6PC3|PITPNM1|PLSCR3|PRELID1|PRELID3B|SLC25A4|SLC25A6|SLC35A4|SLC35B1|SLC35C1|SLC35D2|SLC66A2|VDAC2|XKR4|XKR8	Cer	Stromal cells	GOBP
GOBP_ORGAN_GROWTH	0.00325762	0.0369814	0.431708	0.313763	1.52494	140	ACACB|AR|BMPR1A|CDK1|CER1|COL14A1|CYP19A1|DDR2|DLL1|DUSP6|ERBB4|EVC|EXT1|FBLN5|FGF7|FGF9|FOXC1|FOXP1|GATA4|GLI1|HEG1|IFT80|IGF1|IL7|LATS2|MAPK14|MEF2C|MEIS1|NOTCH1|NPR2|NRG1|OSTN|PDLIM5|PLAG1|PPARA|PRKG1|PRLR|PROX1|PTEN|RARA|RARB|RARG|RUNX1|SMAD2|SPRY2|STK3|STK4|TBX20|TBX5|TENM4|TGFB2|TGFBR1|TGFBR2|TGFBR3|TMEM38B|WNT2|WWC1|WWC2|WWC3|YAP1|YBX3	Cer	Stromal cells	GOBP
GOBP_ORGAN_INDUCTION	0.199479	0.453793	0.0475641	0.380345	1.21301	20	BMP4|DKK1|SPRY1|WNT2	Cer	Stromal cells	GOBP
GOBP_OSSIFICATION	0.184549	0.434624	0.0719517	0.200265	1.08624	327	ACVR2A|ADGRG6|ADGRV1|BMP2K|BMP4|BMP7|BMPR1A|BMPR1B|CBFB|CDH11|CDK6|CEBPD|CER1|CRIM1|CTHRC1|DDR2|DKK1|DNAJC13|EGFR|EIF2AK3|ENPP1|EXT1|EXT2|FBN2|FBXO5|FGF9|FIGNL1|FZD1|GABBR1|GALNT3|GLI1|GLI2|GPC3|GPM6B|GSK3B|HERC1|HGF|ID4|IFT80|IGFBP2|IL6ST|JAG1|LIMD1|LOX|LRP5|MEF2C|MGP|MMP14|MMP16|NAB1|NAB2|NELL1|NF1|NIPBL|NOCT|OSTN|P2RX7|P3H1|PPP3CA|PTCH1|PTEN|PTK2|RFLNA|RUNX1|RUNX2|SATB2|SFRP1|SGMS2|SLC20A2|SMAD2|SMAD6|SMOC1|SND1|SOX11|SUN1|TENT5A|TGFB1|TWSG1|UFL1|VCAN|WWOX|XYLT1|YAP1|ZBTB16|ZBTB40|ZHX3	Cer	Stromal cells	GOBP
GOBP_OSTEOBLAST_DIFFERENTIATION	0.204606	0.460143	0.0602958	0.216983	1.09868	190	ACVR2A|BMP7|BMPR1B|CDK6|CEBPD|CRIM1|DDR2|DNAJC13|FIGNL1|FZD1|GABBR1|GSK3B|HGF|ID4|IFT80|IGFBP2|IL6ST|JAG1|LIMD1|LOX|LRP5|MEF2C|NELL1|NF1|NOCT|PPP3CA|PTEN|PTK2|SATB2|SMAD6|SMOC1|SOX11|TENT5A|TWSG1|UFL1|YAP1|ZHX3	Cer	Stromal cells	GOBP
GOBP_OSTEOBLAST_PROLIFERATION	0.0470158	0.197779	0.102976	0.419658	1.44438	27	BMP2|CTHRC1|FBLN5|FIGNL1|IFT80|JUNB|LRP5|NELL1|NF2|NPR3|SFRP1	Cer	Stromal cells	GOBP
GOBP_OSTEOCLAST_DIFFERENTIATION	0.211445	0.468672	0.0510906	0.259299	1.12683	74	BMP2|CAMK4|CD109|CSF1|EFNA2|FBN1|FOXP1|FSHR|GAB2|GPC3|GPR137B|GPR183|IFT80|IGSF23|JUNB|MAFB|MAPK14|NF1|NOTCH2|PIK3R1|PPP3CA|RPTOR|SBNO2|SFRP1|SH3PXD2A|TFRC|TGFB1|TNFAIP6	Cer	Stromal cells	GOBP
GOBP_OUTFLOW_TRACT_MORPHOGENESIS	0.00822928	0.0650908	0.269842	0.361956	1.56337	72	BMP4|BMP7|ELN|ENG|FZD1|HEYL|JAG1|LRP2|MEF2C|NEDD4|NIPBL|NPY1R|NRP1|PLXND1|RARB|SEMA3C|SMAD6|SOX11|TGFB2|TGFBR2|TGFBR3	Cer	Stromal cells	GOBP
GOBP_OUTFLOW_TRACT_SEPTUM_MORPHOGENESIS	0.00224244	0.0276986	0.431708	0.55181	1.8675	25	ACVR1|BMP4|BMPR1A|ENG|LRP2|NRP1|RARA|RARB|SEMA3C|SMAD6|TBX20|TGFB2|TGFBR2	Cer	Stromal cells	GOBP
GOBP_OVARIAN_FOLLICLE_DEVELOPMENT	0.537964	0.750481	0.0204207	-0.263524	-0.953797	46	BAX|EIF2B4|MSH4|RAC1|SOD1	Cer	Stromal cells	GOBP
GOBP_OVULATION_CYCLE	0.396905	0.643993	0.0341758	0.262836	1.0323	46	BMPR1B|EGR1|FOXO3|FSHR|NCOA1|PDGFRA|PLEKHA1|SCAPER|STAT5B|TGFB2|TGFB3	Cer	Stromal cells	GOBP
GOBP_OVULATION_CYCLE_PROCESS	0.120412	0.345065	0.0643557	0.354895	1.28461	33	BMPR1B|FSHR|PDGFRA|PLEKHA1|SCAPER|STAT5B|TGFB2	Cer	Stromal cells	GOBP
GOBP_OXIDATIVE_PHOSPHORYLATION	1.54177e-30	1.36523e-27	1.43903	-0.714373	-3.12479	135	ATP5F1A|ATP5F1B|ATP5F1E|ATP5IF1|ATP5ME|ATP5MF|ATP5MG|ATP5PB|ATP5PD|ATP5PF|ATP5PO|BID|CHCHD2|COA6|COX4I1|COX5A|COX5B|COX6A1|COX6B1|COX6C|COX7A2|COX7B|COX7C|CYC1|CYCS|DNAJC30|GHITM|MT-ND4L|MT-ND6|MTCH2|NDUFA11|NDUFA12|NDUFA13|NDUFA2|NDUFA4|NDUFA5|NDUFA6|NDUFA7|NDUFA8|NDUFA9|NDUFAB1|NDUFB1|NDUFB10|NDUFB11|NDUFB2|NDUFB4|NDUFB6|NDUFB7|NDUFB8|NDUFB9|NDUFC2|NDUFS2|NDUFS3|NDUFS4|NDUFS5|NDUFS6|NDUFS8|NDUFV1|NDUFV2|PARK7|PINK1|PPIF|RHOA|SIRT3|STOML2|UQCC2|UQCC3|UQCR10|UQCR11|UQCRB|UQCRFS1|UQCRH|UQCRQ|VCP	Cer	Stromal cells	GOBP
GOBP_O_GLYCAN_PROCESSING	0.643051	0.803374	0.0184537	-0.273553	-0.884802	28	B3GNT2|GALNT10|GALNT12|GCNT1|POMGNT1|ST3GAL4|ST6GAL1|XXYLT1	Cer	Stromal cells	GOBP
GOBP_P38MAPK_CASCADE	0.439504	0.682495	0.0318837	0.259396	1.008	44	BMP4|GADD45B|GDF6|HGF|MAP3K20|MAP3K3|MAP3K7|MFHAS1|SASH1|STK39|ULK4|ZFP36	Cer	Stromal cells	GOBP
GOBP_PALLIUM_DEVELOPMENT	0.00443576	0.0462102	0.407018	0.289215	1.44192	167	ARHGAP11B|ASPM|BMERB1|BTBD3|BTG2|CCDC39|CDH2|CDK6|COL3A1|DCLK2|DISC1|DIXDC1|EFHC1|EGFR|EMX2|FAT4|FKTN|FOXG1|GSK3B|ID4|KIF14|LARGE1|LMX1A|MCPH1|NF1|NOTCH2NLA|NR4A3|PAX6|PLCB1|PSEN1|PTEN|SYNE2|TRAPPC9|VPS13B|ZEB2	Cer	Stromal cells	GOBP
GOBP_PANCREAS_DEVELOPMENT	0.551469	0.759229	0.0287777	0.228679	0.952069	59	ALDH1A2|CCDC39|CDH2|CDK6|EIF2AK3|GSK3B|INSR|PAX6|RFX3|SMAD2|TCF7L2	Cer	Stromal cells	GOBP
GOBP_PARASYMPATHETIC_NERVOUS_SYSTEM_DEVELOPMENT	0.877301	0.930936	0.0181939	0.235246	0.691756	15	NRP1	Cer	Stromal cells	GOBP
GOBP_PARAXIAL_MESODERM_DEVELOPMENT	0.677105	0.821901	0.022473	0.27652	0.843955	17	BMPR1A|EPB41L5|EXOC4|SMAD2|YAP1	Cer	Stromal cells	GOBP
GOBP_PATTERN_SPECIFICATION_PROCESS	0.000641127	0.0120152	0.477271	0.265722	1.44203	329	ACVR2A|ACVRL1|ALDH1A2|ANKS6|ARL6|ASPH|ATM|BMP4|BMP7|BMPR1A|BMPR1B|BPTF|BTG2|CCDC39|CER1|CRAMP1|CXXC4|DAAM2|DKK1|DOP1B|DYNC2H1|DYNC2LI1|EMX2|ENG|EP300|EPB41L5|ERBB4|EXT1|FOXG1|GATA4|GLI2|HES5|HEYL|HHIP|HIPK2|IFT122|IFT140|IFT172|IFT74|LRP2|LRP5|MAFB|MEF2C|MIB1|MKS1|MMP21|NME7|NOTCH2|NPHP3|NRG3|NRP1|OFD1|OOEP|OTX2|PALB2|PAX6|PCGF2|PGAP1|PKD2|PSEN1|PTCH1|RARG|RFX3|RPGRIP1L|RTTN|SATB2|SEMA3C|SFRP1|SHROOM3|SMAD2|SMAD6|SPRY1|STIL|SYNGAP1|TASOR|TBC1D32|TBX18|TBX5|TCTN1|TGFBR2|TSHZ1|TTC21B|TTC8|TULP3|VANGL2|WDR19|WNT2|ZBTB16|ZEB2	Cer	Stromal cells	GOBP
GOBP_PENTOSE_PHOSPHATE_SHUNT	0.123206	0.34997	0.0524449	-0.460885	-1.34044	18	H6PD|PGD|PGLS|TALDO1|TIGAR|TKT|TP53	Cer	Stromal cells	GOBP
GOBP_PEPTIDE_BIOSYNTHETIC_PROCESS	0.690564	0.827564	0.0179319	-0.288977	-0.82872	17	BDH2|FURIN|GCLC|GCLM|HAGH|MGST2|PCSK5	Cer	Stromal cells	GOBP
GOBP_PEPTIDE_CATABOLIC_PROCESS	0.17087	0.417822	0.0506112	0.431892	1.27001	15	ANPEP|CPQ|ECE1|ENPEP|LNPEP|MME	Cer	Stromal cells	GOBP
GOBP_PEPTIDE_METABOLIC_PROCESS	0.334023	0.585408	0.0374628	0.276343	1.07385	44	ABCB9|AEBP1|ANPEP|CPD|CPQ|ECE1|GSS|LNPEP|MIPEP|MME|NFE2L2|PAM|SLC1A2|TAPBP	Cer	Stromal cells	GOBP
GOBP_PEPTIDE_TRANSPORT	0.0214878	0.122167	0.114048	-0.299156	-1.37087	190	ABCA1|AIMP1|BAD|BRSK2|C2CD2L|DYNLL1|ENY2|FAM3A|FGA|FGB|FGG|FKBP1B|GAL|GHRL|GNA11|GNAS|MPC2|NADK|ORAI1|PARK7|PHPT1|PSMD9|RAB11B|RAC1|RBM4|RBP4|SELENOT|SIRT3|SOX4|SREBF1|SRI|SYBU|TAP2|UCP2|UQCC2	Cer	Stromal cells	GOBP
GOBP_PEPTIDYL_AMINO_ACID_MODIFICATION	0.665184	0.815817	0.0133655	-0.190435	-0.932399	368	ABL1|AGBL3|AKT1|APOA1|APOA2|ARL2BP|BAG6|BLOC1S1|BRSK1|CBX4|CFAP20|CNKSR3|CNOT7|CSKMT|CTF1|CTH|DESI1|DOHH|DPH3|DPH5|DPH7|EEF1AKMT1|EEF1AKMT3|EEF2KMT|EFNA1|EGLN2|EID3|FGFR4|GADD45A|GALNT16|GAPDH|GNL3|GNL3L|HES1|HINT1|HMG20B|IL11|IL18|JMJD6|KDR|KIAA1586|KMT5A|LIPT2|MAD2L2|MAP2K2|MAPK1|MAPK3|MUL1|NAA60|NDUFAB1|NEDD9|NMT1|NSMCE3|NSMCE4A|NT5DC2|NTMT1|OGFOD1|PARK7|PDCD10|PDCL3|PIAS4|PIN1|POGLUT3|PPIA|PPIL1|PRKDC|PRMT1|RANBP2|RIPK2|SETD6|SIRT1|SIRT3|SNX6|SOCS4|STK11|STOX1|SUMO1|SUMO3|TLK2|TOPORS|TPST2|TRIM28|TTLL4|UBE2I|UBE2K|VEGFB|VPS25|VPS33B|WNK3|ZBED1|ZDHHC12|ZDHHC18|ZDHHC8|ZGPAT	Cer	Stromal cells	GOBP
GOBP_PEPTIDYL_CYSTEINE_MODIFICATION	0.170709	0.417822	0.0513538	0.403133	1.24811	18	RAB6A|ZDHHC11|ZDHHC15|ZDHHC2|ZDHHC20|ZDHHC21	Cer	Stromal cells	GOBP
GOBP_PEPTIDYL_GLUTAMIC_ACID_MODIFICATION	0.947513	0.96773	0.0171875	0.200451	0.603038	16	AGBL1|AGBL2|AGBL3|AGBL4|AGBL5|AGTPBP1|CEP41|CFAP20|NAA20|NAA80|TTLL1|TTLL3|TTLL4|TTLL7|VKORC1|VKORC1L1	Cer	Stromal cells	GOBP
GOBP_PEPTIDYL_LYSINE_METHYLATION	0.296433	0.55495	0.0320314	-0.395411	-1.13395	17	CSKMT|EEF1AKMT1|EEF1AKMT3|EEF2KMT|KMT5A|SETD6	Cer	Stromal cells	GOBP
GOBP_PEPTIDYL_LYSINE_MODIFICATION	0.373774	0.627832	0.0243995	-0.242273	-1.04124	119	BAG6|BLOC1S1|CBX4|CSKMT|CTH|DESI1|DOHH|EEF1AKMT1|EEF1AKMT3|EEF2KMT|EID3|GNL3|GNL3L|HINT1|HMG20B|JMJD6|KIAA1586|KMT5A|LIPT2|MUL1|NDUFAB1|NSMCE3|NSMCE4A|PARK7|PIAS4|RANBP2|SETD6|SIRT1|SIRT3|SUMO1|SUMO3|TOPORS|TRIM28|UBE2I|VPS33B|ZBED1	Cer	Stromal cells	GOBP
GOBP_PEPTIDYL_SERINE_MODIFICATION	0.722923	0.846197	0.0248394	0.19977	0.886479	80	ATM|BRAF|CDK1|CREBL2|EGFR|ERCC6|GALNT3|GSK3B|HIPK2|IKBKB|LMTK2|MAPK8|PDK3|PIKFYVE|PKD1|PLK1|POGLUT2|PRKCD|PRKCE|PRKD2|PTEN|RIPK1|STK39|STK4|TBK1|TGFBR1|TNKS|TTBK2	Cer	Stromal cells	GOBP
GOBP_PEPTIDYL_THREONINE_MODIFICATION	0.385455	0.635725	0.0345671	0.265696	1.03909	45	CDK1|CEMIP|LMTK2|MAPK8|PARD3|PRKCA|PRKCD|STK39|TNKS	Cer	Stromal cells	GOBP
GOBP_PEPTIDYL_THREONINE_PHOSPHORYLATION	0.212494	0.469625	0.0474412	0.319615	1.17672	35	CDK1|CEMIP|LMTK2|MAPK8|PARD3|PRKCA|PRKCD|STK39|TNKS	Cer	Stromal cells	GOBP
GOBP_PEPTIDYL_TYROSINE_DEPHOSPHORYLATION	0.0835305	0.276409	0.0754749	0.437211	1.39437	20	DUSP6|PTPN1|PTPN12|PTPN6|PTPN9|PTPRT|PTPRZ1	Cer	Stromal cells	GOBP
GOBP_PEPTIDYL_TYROSINE_MODIFICATION	0.149616	0.388397	0.0625245	0.259139	1.1729	90	ANGPT1|DDR2|DYRK1A|EFNA5|EGFR|EPHA3|ERBB4|ERRFI1|FER|FLT1|IGF1R|IL15|KIT|MVP|PDGFRA|PDGFRB|PIBF1|PTK2|PTPN1|PTPN6|SFRP1|TNK2	Cer	Stromal cells	GOBP
GOBP_PERICARDIUM_DEVELOPMENT	0.00908884	0.0695306	0.229089	0.600835	1.76679	15	BMP2|BMP5|BMP7|FLRT3|HEG1|NOTCH1|RPGRIP1L|SMAD2|SOS1|TBX20|TBX5	Cer	Stromal cells	GOBP
GOBP_PERIPHERAL_NERVOUS_SYSTEM_AXON_ENSHEATHMENT	0.598615	0.780381	0.0249452	0.271802	0.911546	24	ADGRG6|ARHGEF10|CNTNAP1|NF1|NTRK3|PARD3|PPP3R1|PRX	Cer	Stromal cells	GOBP
GOBP_PERIPHERAL_NERVOUS_SYSTEM_DEVELOPMENT	0.76783	0.867513	0.014504	-0.211484	-0.836361	72	AKT1|CDK5|CITED2|DAG1|GRB2|HRAS|MAP2K2|NTRK2|SOD1	Cer	Stromal cells	GOBP
GOBP_PERK_MEDIATED_UNFOLDED_PROTEIN_RESPONSE	0.725297	0.847317	0.0169349	-0.265816	-0.822999	23	AKT1|AKT2|ATF4|DDIT3|DDRGK1|EIF2S1|PPP1R15B|QRICH1	Cer	Stromal cells	GOBP
GOBP_PEROXISOMAL_TRANSPORT	0.573194	0.766328	0.0255925	0.286197	0.925041	21	ABCD3|ABCD4|LONP2|PEX12|PEX14|PEX26|PEX3|PEX5L|PEX7|USP9X	Cer	Stromal cells	GOBP
GOBP_PEROXISOME_ORGANIZATION	0.997733	0.998579	0.0178159	0.132878	0.496739	37	ABCD4|HACL1|LONP2|OPA1|PEX3|PEX5L|PJVK|USP9X	Cer	Stromal cells	GOBP
GOBP_PEROXISOME_PROLIFERATOR_ACTIVATED_RECEPTOR_SIGNALING_PATHWAY	0.30362	0.561578	0.0310294	-0.354916	-1.12078	25	ALOX15|ALOX15B|CITED2|GPS2|JUND|STUB1	Cer	Stromal cells	GOBP
GOBP_PHAGOCYTOSIS	0.335851	0.58687	0.0256696	-0.237445	-1.05877	155	ABCA1|AHSG|ALOX15|ANXA11|APOA1|APOA2|ATG3|BCR|C1orf43|CDC42|CNN2|CORO1C|CSK|CYBA|DNM2|EIF2AK1|LYAR|MESD|P2RY6|PLCG2|PYCARD|RAB14|RAC1|RACK1|SFTPD|SNX3|SOD1|TYRO3|VPS33B|XKR8	Cer	Stromal cells	GOBP
GOBP_PHAGOCYTOSIS_ENGULFMENT	0.436089	0.680268	0.0241728	-0.301861	-1.01597	33	ABCA1|CDC42|PLCG2|RAC1|XKR8	Cer	Stromal cells	GOBP
GOBP_PHAGOLYSOSOME_ASSEMBLY	0.218428	0.476527	0.0444639	0.401255	1.20714	16	ARL8B|P2RX7|PIKFYVE|PLA2G5|RAB7B|SPG11|SRPX	Cer	Stromal cells	GOBP
GOBP_PHAGOSOME_MATURATION	0.163459	0.408049	0.0538152	0.359395	1.23696	27	ARL8B|P2RX7|PIKFYVE|PLA2G5|RAB31|RAB7B|SLC9A9|SPG11|SRPX	Cer	Stromal cells	GOBP
GOBP_PHARYNGEAL_SYSTEM_DEVELOPMENT	0.0411737	0.183327	0.108573	0.475194	1.51551	20	ACVR1|BMP4|BMP5|BMP7|BMPR1A|ECE1|EDNRA|EYA1|GATA3|PTCH1|TGFB2|TGFBR1	Cer	Stromal cells	GOBP
GOBP_PHENOL_CONTAINING_COMPOUND_BIOSYNTHETIC_PROCESS	0.290843	0.549948	0.03133	-0.331005	-1.1202	34	DDT|GIPC1|NT5DC2|PARK7|VPS35	Cer	Stromal cells	GOBP
GOBP_PHENOL_CONTAINING_COMPOUND_METABOLIC_PROCESS	0.683815	0.825455	0.0252681	0.207671	0.892735	69	ABAT|BTBD9|CPQ|CTSK|DIO2|DIO3|EDNRA|EPAS1|GATA3|GCH1|MAOA|MOXD1|NR4A2|OCA2|PRKN|RNF180|SLC16A10|TACR3|TGFB2|TRPC1|ZEB2	Cer	Stromal cells	GOBP
GOBP_PHOSPHATE_ION_TRANSPORT	0.807089	0.88835	0.0194403	0.253894	0.746591	15	SLC20A1|SLC20A2|XPR1	Cer	Stromal cells	GOBP
GOBP_PHOSPHATIDIC_ACID_METABOLIC_PROCESS	0.561443	0.763304	0.0267257	0.261604	0.940319	32	ACP6|AGPAT3|AGPAT5|DGKB|DGKD|DGKE|DGKG|DGKH|LIPI|LPCAT4|PLD1	Cer	Stromal cells	GOBP
GOBP_PHOSPHATIDYLCHOLINE_BIOSYNTHETIC_PROCESS	0.410861	0.657303	0.0256345	-0.328415	-1.03709	25	ACSL3|APOA1|APOA2|CDS1|CHKA|CHPT1|GPAT4|LPCAT3|PCYT1A|SLC44A3	Cer	Stromal cells	GOBP
GOBP_PHOSPHATIDYLCHOLINE_METABOLIC_PROCESS	0.554173	0.759676	0.0195812	-0.249756	-0.94488	57	ABHD4|ACSL3|APOA1|APOA2|APOA4|APOC1|CHKA|DBI|GPAT4|LPCAT3|MBOAT7|NR1H2|PCYT1A|PLB1|PON1|SLC44A3	Cer	Stromal cells	GOBP
GOBP_PHOSPHATIDYLETHANOLAMINE_METABOLIC_PROCESS	0.899065	0.944392	0.0138822	-0.225749	-0.67655	20	ABHD4|ALOX15|CHKA|LPIN1|PCYT2|PLB1	Cer	Stromal cells	GOBP
GOBP_PHOSPHATIDYLGLYCEROL_METABOLIC_PROCESS	0.66932	0.81693	0.023282	0.258251	0.874004	25	CRLS1|LPCAT4|PGS1|PLA2G15|PLA2G4A|PLA2G5|TAMM41	Cer	Stromal cells	GOBP
GOBP_PHOSPHATIDYLINOSITOL_3_KINASE_PROTEIN_KINASE_B_SIGNAL_TRANSDUCTION	0.000191061	0.00466716	0.518848	0.295759	1.5502	244	AIM2|ANGPT1|ARFGEF1|BTBD10|CCDC88A|COL6A3|DDR2|EFNA5|EGFR|ENG|ERBB4|ERRFI1|EXTL3|F2RL1|FAM3C|FBXL2|FER|FLT1|FN1|FSHR|GAB1|GAB2|HCLS1|HGF|IFT80|IGF1R|IL1R1|INSR|IRS1|IRS2|KIT|LOX|LRP2|MAGI2|MFHAS1|NEDD4|NF1|NGF|NTRK3|OSBPL8|PDE3B|PDGFC|PDGFRA|PDGFRB|PIK3C2A|PIK3C2B|PIK3C3|PIK3CA|PIK3CD|PIK3R1|PIK3R4|PIP5K1A|PLEKHA1|PPARA|PPARD|PREX2|PRKCA|PROS1|PTEN|PTK2|PTPN1|PTPN6|RCN3|RICTOR|RYK|SEMA5A|SESN3|STAT3|STK3|TCF7L2|TGFB2|THBS1|USP49|VAV2	Cer	Stromal cells	GOBP
GOBP_PHOSPHATIDYLINOSITOL_3_PHOSPHATE_BIOSYNTHETIC_PROCESS	0.000949681	0.0155012	0.477271	0.59728	1.95686	22	ATM|FIG4|INPP4A|INPP4B|PIK3C2A|PIK3C2B|PIK3C3|PIK3CA|PIK3CD|PIK3R3|PIK3R4|PIKFYVE|SYNJ1|UVRAG	Cer	Stromal cells	GOBP
GOBP_PHOSPHATIDYLINOSITOL_BIOSYNTHETIC_PROCESS	0.00809717	0.0643053	0.285313	0.318721	1.47978	105	ATM|DGKE|EFR3B|FIG4|HTR2A|HTR2C|INPP4A|INPP4B|MTMR14|MTMR6|PGAP1|PI4K2B|PIGA|PIGC|PIGF|PIGK|PIGL|PIGM|PIGO|PIGU|PIGV|PIK3C2A|PIK3C2B|PIK3C3|PIK3CA|PIK3CD|PIK3R1|PIK3R3|PIK3R4|PIKFYVE|PIP5K1A|PITPNM3|PTEN|SH3YL1|SLC30A5|SYNJ1|TTC7B|UVRAG	Cer	Stromal cells	GOBP
GOBP_PHOSPHATIDYLINOSITOL_DEPHOSPHORYLATION	0.110353	0.326062	0.066269	0.380472	1.30951	27	INPP5B|MTMR6|MTMR8|PTEN|SYNJ1	Cer	Stromal cells	GOBP
GOBP_PHOSPHATIDYLINOSITOL_MEDIATED_SIGNALING	0.0111931	0.0804181	0.211071	0.519374	1.70162	22	PIK3C2A|PIK3C2B|PIK3C3|PIK3CA|PIK3CD|PLCB1|PLCE1|PLCH1	Cer	Stromal cells	GOBP
GOBP_PHOSPHATIDYLINOSITOL_METABOLIC_PROCESS	0.000334233	0.00744561	0.498493	0.343493	1.654	131	AGPAT5|ATM|DDHD1|DGKE|EFR3B|HTR2A|HTR2C|INPP4A|INPP4B|INPP5B|IPMK|MTMR14|MTMR6|MTMR8|PGAP1|PIGC|PIGF|PIGL|PIGM|PIGO|PIGU|PIK3C2A|PIK3C2B|PIK3C3|PIK3CA|PIK3CD|PIK3R1|PIK3R4|PIP5K1A|PLCB1|PLCD1|PLCE1|PLCH1|PTEN|SH3YL1|SYNJ1|TTC7B|UVRAG	Cer	Stromal cells	GOBP
GOBP_PHOSPHATIDYLINOSITOL_PHOSPHATE_BIOSYNTHETIC_PROCESS	0.0233422	0.129793	0.153554	0.375832	1.49089	48	ATM|EFR3B|FIG4|INPP4A|INPP4B|PI4K2B|PIK3C2A|PIK3C2B|PIK3C3|PIK3CA|PIK3CD|PIK3R1|PIK3R3|PIK3R4|PIKFYVE|PIP5K1A|SYNJ1|TTC7B|UVRAG	Cer	Stromal cells	GOBP
GOBP_PHOSPHATIDYLSERINE_METABOLIC_PROCESS	0.300023	0.557545	0.0371823	0.373456	1.12351	16	LPCAT4|MBOAT2|OSBPL10|OSBPL5|OSBPL8|PLA2G15|PLSCR1	Cer	Stromal cells	GOBP
GOBP_PHOSPHOLIPASE_C_ACTIVATING_G_PROTEIN_COUPLED_RECEPTOR_SIGNALING_PATHWAY	0.0152562	0.0980715	0.198584	0.339514	1.47856	75	ABL2|ADGRG2|ADRA2A|AGTR1|CHRM2|DGKB|DGKD|DGKE|DGKG|DGKH|EDNRA|EDNRB|F2R|FSHR|GNAQ|GPR157|GRID1|GRPR|HOMER1|HTR2A|HTR2C|ITPR1|LPAR1|PARD3|PKD2|PLCB1|PLCE1|PRKCB|PRKD2|PRKD3	Cer	Stromal cells	GOBP
GOBP_PHOSPHOLIPID_BIOSYNTHETIC_PROCESS	0.0869393	0.282513	0.0965276	0.22723	1.17483	220	ABCA8|ABHD3|ACP6|AGPAT3|AGPAT5|ATM|CEPT1|CHAT|CRLS1|DGKB|DGKD|DGKE|DGKG|DGKH|EFR3B|ETNK1|FAR1|FDPS|FIG4|HEXB|HMGCS1|HTR2A|HTR2C|IDI1|INPP4A|INPP4B|LIPI|LPCAT4|MBOAT2|MTMR14|MTMR6|NUS1|PGAP1|PGS1|PI4K2B|PIGA|PIGC|PIGF|PIGK|PIGL|PIGM|PIGO|PIGU|PIGV|PIK3C2A|PIK3C2B|PIK3C3|PIK3CA|PIK3CD|PIK3R1|PIK3R3|PIK3R4|PIKFYVE|PIP5K1A|PITPNM3|PLA2G4A|PLD1|PLSCR1|PPARD|PTEN|SAMD8|SGMS2|SH3YL1|SLC30A5|SLC44A5|SPTLC1|SPTLC2|SYNJ1|TAMM41|TTC7B|UVRAG	Cer	Stromal cells	GOBP
GOBP_PHOSPHOLIPID_CATABOLIC_PROCESS	0.555392	0.759676	0.0201524	-0.267519	-0.940067	40	ABHD16A|APOA2|APOC1|APOC2|GDE1|IDH1|PLB1|PLBD1|PLCG1|PLCG2|PRDX6|SMPD1|SMPD2	Cer	Stromal cells	GOBP
GOBP_PHOSPHOLIPID_DEPHOSPHORYLATION	0.38	0.631017	0.0345945	0.273756	1.04096	40	INPP5B|MTMR6|MTMR8|PLPP5|PTEN|SYNJ1	Cer	Stromal cells	GOBP
GOBP_PHOSPHOLIPID_METABOLIC_PROCESS	0.383568	0.634663	0.048384	0.188276	1.01811	317	ABHD3|ACP6|AGPAT3|AGPAT5|ATM|CEPT1|CHAT|CRLS1|DDHD1|DGKB|DGKD|DGKE|DGKG|DGKH|EFR3B|ETNK1|FAR1|HEXB|HMGCS1|HTR2A|HTR2C|IDI1|INPP4A|INPP4B|INPP5B|IPMK|LDLR|LIPI|LPCAT4|MBOAT2|MTMR14|MTMR6|MTMR8|NAPEPLD|NUS1|OSBPL10|OSBPL5|OSBPL8|PCSK9|PGAP1|PGS1|PIGC|PIGF|PIGK|PIGL|PIGM|PIGO|PIGU|PIK3C2A|PIK3C2B|PIK3C3|PIK3CA|PIK3CD|PIK3R1|PIK3R4|PIKFYVE|PIP5K1A|PITPNM3|PLA2G15|PLA2G4A|PLA2G5|PLAAT1|PLCB1|PLCD1|PLCE1|PLCH1|PLD1|PLPP5|PLSCR1|PPARD|PRKCD|PTEN|SAMD8|SGMS2|SH3YL1|SLC44A5|SPTLC2|SYNJ1|TAMM41|TTC7B|UVRAG	Cer	Stromal cells	GOBP
GOBP_PHOSPHOLIPID_TRANSLOCATION	0.741278	0.856362	0.0158009	-0.233045	-0.834679	44	ABCA1|CLPTM1L|PLSCR3|SLC66A2|XKR8	Cer	Stromal cells	GOBP
GOBP_PHOSPHOLIPID_TRANSPORT	0.0271259	0.142554	0.107321	-0.351978	-1.43116	86	ABCA1|ABCG1|APOA1|APOA2|APOA4|APOC2|APOC3|APOE|ATG9A|ATP9A|C2CD2L|CLPTM1L|CPTP|DBI|ESYT1|PITPNM1|PLSCR3|PRELID1|PRELID3B|SLC66A2|VDAC2|XKR8	Cer	Stromal cells	GOBP
GOBP_PHOTOPERIODISM	0.0106841	0.0780272	0.183397	-0.549986	-1.68371	22	MTA1|NR2F6|PDE6B|PPP1CA|PPP1CB|PPP1CC|RBM4|TP53	Cer	Stromal cells	GOBP
GOBP_PHOTORECEPTOR_CELL_DEVELOPMENT	0.00155427	0.0219331	0.45506	0.512609	1.85548	33	BBS1|BBS4|CEP290|CRB1|DIO3|DZANK1|GNGT1|IFT140|NPHP4|OLFM3|PAX6|PRDM1|PRKCI|RDH13|RPGR|RPGRIP1L|THY1	Cer	Stromal cells	GOBP
GOBP_PHOTORECEPTOR_CELL_DIFFERENTIATION	0.00108078	0.01679	0.45506	0.449838	1.79477	49	AGTPBP1|BBS1|BBS4|CEP290|CRB1|DIO3|DLX1|DZANK1|ELP6|GNGT1|IFT140|NPHP4|OLFM3|PAX6|PRDM1|PRKCI|RDH13|RPGR|RPGRIP1L|STAT3|THRB|THY1|TTC8	Cer	Stromal cells	GOBP
GOBP_PHOTORECEPTOR_CELL_MAINTENANCE	0.0216418	0.122845	0.154446	0.434342	1.56121	32	ADGRV1|BBS1|BBS2|BBS4|CRB1|DRAM2|ERCC6|IQCB1|LCA5|NPHP3|NPHP4|NXNL2|PCDH15|TUB	Cer	Stromal cells	GOBP
GOBP_PHOTOTRANSDUCTION	0.323753	0.576828	0.0300866	-0.369492	-1.10734	20	ASIC2|GNA11|NMT1|PDE6B|PITPNM1|PNPLA2|RBP4|TTR	Cer	Stromal cells	GOBP
GOBP_PHYSIOLOGICAL_CARDIAC_MUSCLE_HYPERTROPHY	0.864439	0.922798	0.014449	-0.237542	-0.711895	20	GSK3A|PARP2|YY1	Cer	Stromal cells	GOBP
GOBP_PIECEMEAL_MICROAUTOPHAGY_OF_THE_NUCLEUS	0.657156	0.810462	0.0229497	0.280899	0.85732	17	ATG2B|ATG4C|ATG7|RB1CC1|ULK2	Cer	Stromal cells	GOBP
GOBP_PIGMENTATION	0.757738	0.865777	0.0141657	-0.204738	-0.855939	100	AP1B1|AP1S1|AP3D1|APOE|ARCN1|BAX|BLOC1S1|BLOC1S2|BLOC1S3|BLOC1S4|CD63|CDH3|DCTN2|GNA11|HPS6|MFSD12|MKKS|RAB11B|RAB29|RAB32|RACK1|SNAPIN|VPS33B	Cer	Stromal cells	GOBP
GOBP_PIGMENT_BIOSYNTHETIC_PROCESS	0.00463481	0.0475192	0.269842	-0.448095	-1.65973	51	ALAS1|APPL1|ATP5IF1|CDH3|CTNS|DDT|FECH|GIPC1|HMBS|MFSD12|NFE2L1|PGRMC1|SLC25A39|SRRD|TMEM14B|TMEM14C|UROD|UROS	Cer	Stromal cells	GOBP
GOBP_PIGMENT_CELL_DIFFERENTIATION	0.710156	0.837852	0.022995	0.235574	0.852704	33	ADAMTS9|EDNRB|ENPP1|GLI3|KIT|MEF2C|OCA2|SOD2|ZEB2	Cer	Stromal cells	GOBP
GOBP_PIGMENT_GRANULE_LOCALIZATION	0.811087	0.891089	0.0200628	0.233915	0.774756	23	ARL6|MAP2K1|MYO5A|SHROOM2	Cer	Stromal cells	GOBP
GOBP_PIGMENT_GRANULE_ORGANIZATION	0.306303	0.56376	0.0301262	-0.316343	-1.10519	39	AP1B1|AP1S1|AP3D1|APOE|BLOC1S1|BLOC1S2|BLOC1S3|BLOC1S4|HPS6|RAB29|RAB32|SNAPIN	Cer	Stromal cells	GOBP
GOBP_PIGMENT_METABOLIC_PROCESS	0.00578125	0.0531731	0.238353	-0.411656	-1.59322	64	ALAS1|APPL1|ATP5IF1|BLVRA|CDH3|CTNS|DDT|FECH|GIPC1|HMBS|HMOX2|HPX|MFSD12|NFE2L1|PGRMC1|SLC25A39|SRRD|TMEM14B|TMEM14C|UROD|UROS	Cer	Stromal cells	GOBP
GOBP_PINOCYTOSIS	0.358553	0.610441	0.0282334	-0.358918	-1.07565	20	AHSG|APPL1|CDC42|MAPKAPK2|MAPKAPK3|NR1H2|PYCARD|SNX33	Cer	Stromal cells	GOBP
GOBP_PITUITARY_GLAND_DEVELOPMENT	0.853301	0.917266	0.0197063	0.215498	0.75709	29	ALDH1A2|BMP2|BMP4|BMPR1A|GLI1|GLI2|PAX6|SOX3|TBX19	Cer	Stromal cells	GOBP
GOBP_PLACENTA_BLOOD_VESSEL_DEVELOPMENT	0.734601	0.852801	0.0163939	-0.250154	-0.82694	31	AKT1|APELA|FZD5|HES1|LLGL2|MAPK1|RBM15|SPINT1|WDR83	Cer	Stromal cells	GOBP
GOBP_PLACENTA_DEVELOPMENT	0.0501365	0.203417	0.0759226	-0.305638	-1.32402	127	ADA|AKT1|APELA|CDKN1C|CEBPA|CITED2|DAZAP1|DNAJB6|FZD5|GHRL|GRB2|HAND1|HSF1|HSP90AB1|KRT19|LDOC1|MDFI|PARP2|PTN|SOD1|SPINT1|SPINT2|TAF10|TRIM28|WDR83	Cer	Stromal cells	GOBP
GOBP_PLASMA_LIPOPROTEIN_PARTICLE_CLEARANCE	0.0041792	0.0440558	0.291091	-0.52855	-1.76158	32	ANXA2|APOA1|APOA2|APOB|APOC2|APOC3|APOE|APOM|CSK|EHD1|HNRNPK|KHSRP|LDLRAP1|MYLIP	Cer	Stromal cells	GOBP
GOBP_PLASMA_MEMBRANE_ORGANIZATION	0.71752	0.841541	0.0144982	-0.205258	-0.886719	124	AKT1|AKT2|ANXA2|ATG9A|BIN1|CAV3|CAVIN2|CHMP1B|CHMP2A|CHMP2B|CHMP3|CHMP4B|CHMP7|CLPTM1L|DMKN|DNM2|HDAC3|ILK|MYH10|PACSIN3|PLSCR3|S100A10|SH3GLB1|SMPD1|SOD1|STX2|TPST2|VDAC2|VPS4A|VPS4B|XKR4|XKR8	Cer	Stromal cells	GOBP
GOBP_PLASMA_MEMBRANE_PHOSPHOLIPID_SCRAMBLING	0.812037	0.891624	0.0152944	-0.245441	-0.759915	23	ATG9A|CLPTM1L|PLSCR3|VDAC2|XKR4|XKR8	Cer	Stromal cells	GOBP
GOBP_PLASMA_MEMBRANE_REPAIR	0.0188292	0.112374	0.137112	-0.502482	-1.5989	26	ANXA2|CAV3|CHMP1B|CHMP2A|CHMP2B|CHMP3|CHMP4B|CHMP7|MYH10|S100A10|SMPD1|VPS4A|VPS4B	Cer	Stromal cells	GOBP
GOBP_PLASMA_MEMBRANE_TUBULATION	0.605869	0.784122	0.0198899	-0.311002	-0.891881	17	CAVIN2|DNM2|MICALL1|PACSIN3|SH3GLB1|SNX18|SNX33	Cer	Stromal cells	GOBP
GOBP_PLASMINOGEN_ACTIVATION	0.576195	0.766961	0.0254327	0.288437	0.919894	20	PLAT|PLAUR|PLGRKT|RUNX1|THBS1	Cer	Stromal cells	GOBP
GOBP_PLATELET_ACTIVATION	0.154075	0.39403	0.042403	-0.285312	-1.19476	101	APOE|BLOC1S4|CLIC1|CSRP1|DGKZ|FGA|FGB|FGG|FLNA|GNAS|MYL12A|PLCG2|PPIA|SRF|TLN1|TYRO3	Cer	Stromal cells	GOBP
GOBP_PLATELET_AGGREGATION	0.0298836	0.151325	0.103804	-0.37905	-1.44562	60	BLOC1S4|CLIC1|CSRP1|FGA|FGB|FGG|FLNA|GNAS|MYL12A|PPIA|TLN1|TYRO3	Cer	Stromal cells	GOBP
GOBP_PLATELET_DENSE_GRANULE_ORGANIZATION	0.0772547	0.262569	0.0666556	-0.453631	-1.4045	23	ABCA1|AP1B1|AP1S1|AP3D1|BLOC1S1|BLOC1S2|BLOC1S3|HPS6	Cer	Stromal cells	GOBP
GOBP_PLATELET_DERIVED_GROWTH_FACTOR_RECEPTOR_SIGNALING_PATHWAY	1.48173e-05	0.000514539	0.593325	0.526695	2.11109	50	ARID5B|FER|FSHR|IL1R1|LOX|LRP1|NR4A3|NRP1|PDGFRA|PDGFRB|PDGFRL|PIK3C2A|PLAT|PLEKHA1|PTPN1|PTPN12|TXNIP	Cer	Stromal cells	GOBP
GOBP_PLATELET_MORPHOGENESIS	0.176977	0.426575	0.0426557	-0.40877	-1.2514	22	BAP1|CASP3|CASP9|CLEC1B|NBEAL2|PRKDC|SRF|TPM4|WDR1|ZFPM1	Cer	Stromal cells	GOBP
GOBP_PODOSOME_ASSEMBLY	0.565792	0.76569	0.0211841	-0.33335	-0.922719	15	DBNL|FSCN1|KIF9|LCP1|RHOA	Cer	Stromal cells	GOBP
GOBP_POLARIZED_EPITHELIAL_CELL_DIFFERENTIATION	0.810124	0.89054	0.0200628	0.236954	0.765878	21	FAT1|MYO9A|TTC8|YAP1	Cer	Stromal cells	GOBP
GOBP_POLYAMINE_METABOLIC_PROCESS	0.163064	0.408049	0.0451214	-0.448729	-1.28685	17	AMD1|AZIN1|HDAC6|OAZ1|OAZ2|ODC1|SAT2|SMS|SRM	Cer	Stromal cells	GOBP
GOBP_POLYOL_BIOSYNTHETIC_PROCESS	0.439517	0.682495	0.0237495	-0.282538	-1.01194	44	ASAH1|GOT1|GPER1|IMPA2|ISYNA1|LHCGR|P2RY6|PCBD1|PCK2|PGP|PLCG2|PTH1R|PTS|QDPR|SPR	Cer	Stromal cells	GOBP
GOBP_POLYOL_METABOLIC_PROCESS	0.964438	0.977687	0.0201479	0.164127	0.724011	78	AGK|DHFR|GCH1|GK5|GPD2|INPP4A|INPP4B|INPP5B|IPMK|LRP2|PLA2G4A|PLCB1|PPIP5K1|PPIP5K2|PRKG1|PRKG2|SPTLC2|SPTLC3|SYNJ1	Cer	Stromal cells	GOBP
GOBP_POLYSACCHARIDE_BIOSYNTHETIC_PROCESS	0.564374	0.764734	0.0273045	0.241804	0.939637	44	ENPP1|EXT1|FUT9|GSK3B|INSR|IRS1|IRS2|NFKB1|PASK|SORBS1	Cer	Stromal cells	GOBP
GOBP_POLYSACCHARIDE_CATABOLIC_PROCESS	0.240157	0.503336	0.03572	-0.369755	-1.17657	26	ATG2A|ATG3|GABARAPL1|HMGB1|PHKG2|PPP1CA|PPP1R3B|PPP1R3D|WDR45|WDR45B|WIPI2	Cer	Stromal cells	GOBP
GOBP_POLYSACCHARIDE_METABOLIC_PROCESS	0.923278	0.956493	0.0211451	0.173632	0.772857	82	ATG2B|ENPP1|EXT1|FUT9|GSK3B|IL6ST|INSR|IRS1|IRS2|NFKB1|NPC1|PASK|PHKA2|PPP1R1A|SORBS1|WIPI1	Cer	Stromal cells	GOBP
GOBP_POLY_A_PLUS_MRNA_EXPORT_FROM_NUCLEUS	0.0665964	0.241191	0.0727383	-0.508629	-1.45863	17	DDX19A|DDX25|ENY2|MCM3AP|NXF1|NXT1|NXT2|PABPN1|POLDIP3|SARNP	Cer	Stromal cells	GOBP
GOBP_PORE_COMPLEX_ASSEMBLY	0.287533	0.546667	0.0324724	-0.385924	-1.14198	19	BAD|FXR1|PDZD11|RTN4|TPR	Cer	Stromal cells	GOBP
GOBP_PORPHYRIN_CONTAINING_COMPOUND_METABOLIC_PROCESS	0.00866013	0.0671208	0.198584	-0.458877	-1.63571	43	ALAS1|ATP5IF1|BLVRA|EIF2AK1|FECH|HMBS|HMOX2|HPX|NFE2L1|PGRMC1|SLC25A39|SRRD|TMEM14B|TMEM14C|UROD|UROS	Cer	Stromal cells	GOBP
GOBP_POSITIVE_CHEMOTAXIS	0.0270961	0.142554	0.139715	0.390554	1.49701	41	ANGPT1|BMP4|CDH13|CXCL12|F2RL1|GPNMB|HGF|HMGB2|ITGA2|NRP1|NTRK3|SEMA5A	Cer	Stromal cells	GOBP
GOBP_POSITIVE_REGULATION_BY_HOST_OF_VIRAL_PROCESS	0.28099	0.540375	0.0327825	-0.381459	-1.1432	20	APOE|CFL1|NUCKS1|PAIP1|PC|TBC1D20|VAPA|VAPB|ZDHHC8	Cer	Stromal cells	GOBP
GOBP_POSITIVE_REGULATION_BY_HOST_OF_VIRAL_TRANSCRIPTION	0.581029	0.769635	0.0204667	-0.314273	-0.914037	18	HPN|JUN|LEF1|SMARCB1|SNW1|TAF11|ZNF639	Cer	Stromal cells	GOBP
GOBP_POSITIVE_REGULATION_OF_ACTIN_FILAMENT_BUNDLE_ASSEMBLY	0.32795	0.579861	0.0284065	-0.291192	-1.0825	52	APOA1|CDC42|FHOD1|FLNA|PPM1F|RAC1|RHOA|RHOC|TPM1	Cer	Stromal cells	GOBP
GOBP_POSITIVE_REGULATION_OF_ACTIN_FILAMENT_POLYMERIZATION	0.532184	0.747421	0.0208368	-0.270903	-0.955743	41	ALOX15|ARF6|BIN1|CDC42EP2|CDC42EP4|GRB2|PYCARD|RAC1|VASP|WASHC2C	Cer	Stromal cells	GOBP
GOBP_POSITIVE_REGULATION_OF_ACTIVATED_T_CELL_PROLIFERATION	0.572576	0.766328	0.0209996	-0.331541	-0.917712	15	CD24|FADD|IL18|PYCARD|RPS3	Cer	Stromal cells	GOBP
GOBP_POSITIVE_REGULATION_OF_ADAPTIVE_IMMUNE_RESPONSE	0.424928	0.668635	0.0345808	0.227666	1.01027	80	ATAD5|B2M|CD4|CD7|DENND1B|EP300|GATA3|HLA-B|HLA-C|HLA-E|HMCES|IL18R1|IL1R1|IL6ST|KLHL22|MALT1|MAP3K7|NFKBID|NFKBIZ|NSD2|OPA1|P2RX7|PAXIP1|PLA2G4A|PRKAA1|PRKCQ|SHLD2|TFRC|TGFB1|TNFSF13B|TP53BP1|TRAF2|ZBTB1	Cer	Stromal cells	GOBP
GOBP_POSITIVE_REGULATION_OF_ALCOHOL_BIOSYNTHETIC_PROCESS	0.755609	0.865114	0.0163506	-0.262826	-0.796432	21	ABCG1|GPER1|KPNB1|LHCGR|MAPK1|P2RY6|PTH1R|SREBF1	Cer	Stromal cells	GOBP
GOBP_POSITIVE_REGULATION_OF_ALPHA_BETA_T_CELL_ACTIVATION	0.541379	0.752769	0.0205733	-0.269426	-0.950535	41	ADA|AP3D1|BRD4|CD81|IL18|NKAP|PNP|PRKCZ|RHOA|RIPK2	Cer	Stromal cells	GOBP
GOBP_POSITIVE_REGULATION_OF_ALPHA_BETA_T_CELL_DIFFERENTIATION	0.374627	0.627832	0.0342693	0.292323	1.05074	32	AP3B1|BRD2|CBFB|CD83|EP300|GLI3|IL4R|KLHL25|LGALS9|MALT1|NFKBID|NFKBIZ|OPA1|RARA|RUNX1|SHB|TGFBR2|TNFSF4|ZBTB16	Cer	Stromal cells	GOBP
GOBP_POSITIVE_REGULATION_OF_AMIDE_METABOLIC_PROCESS	0.483567	0.715453	0.022995	-0.309469	-0.984732	26	ABCG1|APOE|EFNA1|GSK3A|SIRT3	Cer	Stromal cells	GOBP
GOBP_POSITIVE_REGULATION_OF_AMINE_TRANSPORT	0.708214	0.836943	0.0222201	0.251714	0.844177	24	ABAT|CXCL12|DTNBP1|GABBR1|P2RX7|PSEN1|RAB3GAP1	Cer	Stromal cells	GOBP
GOBP_POSITIVE_REGULATION_OF_AMYLOID_BETA_FORMATION	0.20651	0.462949	0.0394524	-0.423031	-1.23035	18	ABCG1|APOE|EFNA1|GSK3A	Cer	Stromal cells	GOBP
GOBP_POSITIVE_REGULATION_OF_AMYLOID_PRECURSOR_PROTEIN_CATABOLIC_PROCESS	0.329893	0.581506	0.0296198	-0.350195	-1.09592	24	ABCG1|APOE|EFNA1|GSK3A	Cer	Stromal cells	GOBP
GOBP_POSITIVE_REGULATION_OF_ANIMAL_ORGAN_MORPHOGENESIS	0.289731	0.548491	0.0393579	0.318117	1.11761	29	AR|BMP2|BMP4|CSF1|DKK1|FGF1|FRS2|GATA3|NGFR|ROBO1|SIX4|SPRY1|TGFB1|WNT2|WNT2B	Cer	Stromal cells	GOBP
GOBP_POSITIVE_REGULATION_OF_ANTIGEN_RECEPTOR_MEDIATED_SIGNALING_PATHWAY	0.327616	0.579801	0.0300668	-0.379131	-1.10267	18	ADA|CD81|CMTM3|RAB29|RPS3|SLC39A10	Cer	Stromal cells	GOBP
GOBP_POSITIVE_REGULATION_OF_APOPTOTIC_SIGNALING_PATHWAY	0.017585	0.108279	0.131183	-0.342993	-1.45436	109	BAD|BAX|BCAP31|BCLAF1|BECN1|BID|DDIT3|DEDD2|EEF1E1|EI24|EIF5A|FADD|FIS1|GPER1|HSF1|HYAL2|ING5|ITM2C|MMP2|MTCH2|PARK7|PEA15|PIAS4|PMAIP1|PPARG|PPP1CA|PRKRA|PYCARD|RACK1|RPL26|RPS3|RPS7|SFPQ|SOD1|STYXL1|TAF6|TNFRSF12A|TP53|UBB	Cer	Stromal cells	GOBP
GOBP_POSITIVE_REGULATION_OF_ATP_DEPENDENT_ACTIVITY	0.032397	0.157624	0.104367	-0.503723	-1.54208	22	AHSA1|ATP2A1|CHTOP|DNAJB11|DNAJB2|GABARAPL2|HNRNPU|MYL4|PFN1|PFN2|RGN|SSBP1|TNNT2|TOR1AIP2	Cer	Stromal cells	GOBP
GOBP_POSITIVE_REGULATION_OF_AUTOPHAGOSOME_ASSEMBLY	0.466085	0.705201	0.023889	-0.335693	-0.993349	19	ATG2A|BECN1|PIP4K2B|PIP4K2C|SH3GLB1|SNX18|SNX4|WDR45	Cer	Stromal cells	GOBP
GOBP_POSITIVE_REGULATION_OF_AUTOPHAGY	0.0611064	0.229761	0.0678549	-0.290666	-1.28418	145	ATG101|ATG16L1|ATG2A|ATG5|ATP5IF1|BAD|BAG3|BECN1|CDC37|DDRGK1|EIF2AK1|ELAVL1|FBXO7|GPSM1|GSK3A|HDAC6|HMGB1|IRGQ|KDR|LRRK2|MAPK3|MTDH|MUL1|ORMDL3|PAFAH1B2|PARK7|PINK1|PIP4K2B|RAB37|RIPK2|SCOC|SESN2|SH3BP4|SH3GLB1|SIRT1|SLC25A4|SLC25A5|SMCR8|STK11|STUB1|SUPT5H|TOMM7|UBE2A|VDAC1|WDR45|XBP1	Cer	Stromal cells	GOBP
GOBP_POSITIVE_REGULATION_OF_AUTOPHAGY_OF_MITOCHONDRION	0.00139429	0.0203233	0.45506	-0.598941	-1.87435	24	ATP5IF1|CDC37|EIF2AK1|FBXO7|HDAC6|MUL1|PARK7|PINK1|SLC25A4|STUB1|TOMM7|UBE2A|VDAC1	Cer	Stromal cells	GOBP
GOBP_POSITIVE_REGULATION_OF_AXONOGENESIS	0.155729	0.397114	0.0592615	0.275537	1.18754	70	BRAF|CDH4|CXCL12|DISC1|EFNA5|FN1|GOLGA4|MAP2K1|NGF|NRP1|NTRK3|PLXNB2|PLXND1|SEMA5A|SMURF1|TIAM1|TIAM2|ZEB2	Cer	Stromal cells	GOBP
GOBP_POSITIVE_REGULATION_OF_AXON_EXTENSION	0.0166583	0.104616	0.177674	0.423016	1.57008	36	CDH4|CXCL12|DISC1|FN1|GOLGA4|NGF|NRP1|NTRK3|SEMA5A|SMURF1	Cer	Stromal cells	GOBP
GOBP_POSITIVE_REGULATION_OF_BINDING	0.632504	0.797495	0.0174272	-0.233631	-0.909422	66	ADD1|CDT1|CEBPG|DDX11|DPH3|EDF1|EIF4G1|NME1|RPL11	Cer	Stromal cells	GOBP
GOBP_POSITIVE_REGULATION_OF_BIOMINERAL_TISSUE_DEVELOPMENT	0.0148338	0.0967609	0.189707	0.419237	1.58324	39	ACVR1|ACVR2A|ADGRV1|BMP2|BMP4|BMP7|BMPR1A|BMPR1B|FBN2|FBXO5|GPM6B|MEF2C|NELL1|P2RX7|SLC20A2|TENT5A	Cer	Stromal cells	GOBP
GOBP_POSITIVE_REGULATION_OF_BLOOD_CIRCULATION	0.605191	0.784122	0.0194743	-0.285837	-0.902637	25	ADA|APELA|GHRL|GSK3A|TPM1	Cer	Stromal cells	GOBP
GOBP_POSITIVE_REGULATION_OF_BLOOD_PRESSURE	0.145957	0.381817	0.0478437	-0.448552	-1.30457	18	CYBA|MANF|RHOA|SPX|TPM1	Cer	Stromal cells	GOBP
GOBP_POSITIVE_REGULATION_OF_BLOOD_VESSEL_ENDOTHELIAL_CELL_MIGRATION	0.0226305	0.127436	0.156279	0.368469	1.47689	50	AKT3|ANGPT1|GAB1|NFE2L2|NRP1|PIK3C2A|PRKCA|TGFBR3|THBS1	Cer	Stromal cells	GOBP
GOBP_POSITIVE_REGULATION_OF_BMP_SIGNALING_PATHWAY	0.0928571	0.293923	0.0729388	0.373618	1.3341	31	ACVRL1|BMP4|ENG|GATA4|GPC3|HES5|KCP|NEO1|NOTCH2|SMAD2|SOX11|SULF1|TBX20|TWSG1	Cer	Stromal cells	GOBP
GOBP_POSITIVE_REGULATION_OF_BONE_MINERALIZATION	0.00325699	0.0369814	0.431708	0.474947	1.7335	34	ACVR1|ACVR2A|ADGRV1|BMP2|BMP4|BMP7|BMPR1A|BMPR1B|FBN2|GPM6B|MEF2C|NELL1|P2RX7|SLC20A2|TENT5A	Cer	Stromal cells	GOBP
GOBP_POSITIVE_REGULATION_OF_B_CELL_ACTIVATION	0.689417	0.827167	0.0163307	-0.23036	-0.875281	59	ADA|AKIRIN2|BAD|BMI1|BST1|CD81|DDRGK1|EXOSC6|TCF3|TNIP2	Cer	Stromal cells	GOBP
GOBP_POSITIVE_REGULATION_OF_B_CELL_MEDIATED_IMMUNITY	0.841413	0.909781	0.0198635	0.222009	0.764107	27	ATAD5|HLA-E|HMCES|NSD2|PAXIP1|SHLD1|SHLD2|TFRC|TGFB1|TNFSF4|TP53BP1	Cer	Stromal cells	GOBP
GOBP_POSITIVE_REGULATION_OF_B_CELL_PROLIFERATION	0.5978	0.780179	0.0253638	0.26029	0.914457	29	ATAD5|BCL6|CARD11|CDKN1A|GPR183|IL7|IRS2|MEF2C|PELI1|PRLR|TFRC|TICAM1|TNFSF13B	Cer	Stromal cells	GOBP
GOBP_POSITIVE_REGULATION_OF_CALCINEURIN_MEDIATED_SIGNALING	0.442399	0.685789	0.0293456	0.344375	1.01265	15	AKAP6|CAMTA1|ERBB3|IGF1|PPP3CA|PPP3CB|PPP3R1|SLC9A1|SPPL3	Cer	Stromal cells	GOBP
GOBP_POSITIVE_REGULATION_OF_CALCIUM_ION_TRANSMEMBRANE_TRANSPORT	0.856512	0.918776	0.0137659	-0.212418	-0.754231	42	AKAP5|APLNR|ATP2A1|BAX|GPER1|GSTO1|P2RY6|PDPK1|PLCG1|SRI|STAC3	Cer	Stromal cells	GOBP
GOBP_POSITIVE_REGULATION_OF_CALCIUM_ION_TRANSPORT	0.884035	0.935518	0.0125655	-0.196068	-0.761799	65	AKAP5|APLNR|ATP2A1|BAX|CREB3|GPER1|GSTO1|LGALS3|ORAI1|P2RY6|PDPK1|PLCG1|SRI|STAC3|WFS1|WNK3	Cer	Stromal cells	GOBP
GOBP_POSITIVE_REGULATION_OF_CALCIUM_MEDIATED_SIGNALING	0.16788	0.414376	0.0539014	0.333856	1.21853	34	CDH13|HTR2C|PDGFRA|PDGFRB|PPP3CA	Cer	Stromal cells	GOBP
GOBP_POSITIVE_REGULATION_OF_CANONICAL_NF_KAPPAB_SIGNAL_TRANSDUCTION	0.583024	0.770096	0.0168242	-0.209107	-0.95133	180	AJUBA|BRD4|BST2|C18orf32|CANT1|CASP10|CCDC22|DDRGK1|DDX1|DHX36|FADD|FKBP1A|FLNA|IRAK1|IRAK2|JMJD8|LAMTOR5|MIB2|NDFIP1|NUP62|PINK1|PLCG2|PPM1A|PSMA6|PYCARD|RBX1|RHOA|RHOC|RIPK2|SHISA5|TNIP2|UBE2I|UBE2N|UBE2V1	Cer	Stromal cells	GOBP
GOBP_POSITIVE_REGULATION_OF_CANONICAL_WNT_SIGNALING_PATHWAY	0.430919	0.67416	0.0355287	0.219157	1.00763	98	ADGRA2|ASPM|ATP6AP2|DAAM2|DKK2|EDA|EGFR|FGF9|GPC3|GPC5|NFKB1|PLEKHA4|PTK7|RECK|RNF146|SBNO1|SEMA5A|SFRP1|SMURF2|TBL1XR1|TGFB1|TNKS|TTC21B|UBR5|USP34|USP47|USP8|YAP1|ZEB2	Cer	Stromal cells	GOBP
GOBP_POSITIVE_REGULATION_OF_CARBOHYDRATE_METABOLIC_PROCESS	0.794872	0.881214	0.0141884	-0.212255	-0.816459	62	AKT1|AKT2|ARPP19|DDB1|EPM2AIP1|GPER1|HMGB1|LHCGR|NNMT|P2RY6|PHKG2|PMAIP1|PPP1CA|PPP1R3B|PRXL2C|PTH1R|SIRT1|UCHL1|WDR5	Cer	Stromal cells	GOBP
GOBP_POSITIVE_REGULATION_OF_CARDIAC_MUSCLE_CELL_PROLIFERATION	0.00286409	0.033703	0.431708	0.545754	1.84701	25	BMPR1A|CDK1|ERBB4|FGF9|GLI1|MEF2C|TBX20|TBX5|TGFBR3|WNT2|YAP1	Cer	Stromal cells	GOBP
GOBP_POSITIVE_REGULATION_OF_CARTILAGE_DEVELOPMENT	0.214951	0.473186	0.0465458	0.332154	1.17787	30	ACVRL1|BMP2|BMP4|BMPR1B|GDF6|GLI3|LOXL2|PRKG2|RUNX2|SOX5|SOX6|ZBTB16	Cer	Stromal cells	GOBP
GOBP_POSITIVE_REGULATION_OF_CATABOLIC_PROCESS	0.0495522	0.202438	0.0693777	-0.243512	-1.21685	475	AKT1|AKT2|ALKBH5|APOA2|APOA4|APOC2|APOE|ATG101|ATG16L1|ATG2A|ATG5|ATP5IF1|AXIN1|BAD|BAG2|BAG3|BAG6|BAX|BCAP31|BECN1|CAPRIN1|CAV3|CCDC22|CD81|CDC37|CEBPA|CNOT7|DAGLB|DCPS|DDA1|DDB1|DDRGK1|DHX36|DHX9|DIS3|DNAJB2|DVL1|EGLN2|EIF2AK1|ELAVL1|ELOB|EZR|FBXO7|FXR1|FXR2|GATA5|GCLC|GIT1|GSK3A|HDAC6|HNRNPD|HNRNPU|HSF1|HSP90AA1|HSPBP1|KDR|KEAP1|KHSRP|LRRK2|LSM1|MAPK3|MEX3D|MUL1|MYLIP|NANOS1|NDFIP1|NDUFA13|NOP53|NT5C3B|OAZ1|ORMDL3|PACSIN3|PAFAH1B2|PAIP1|PARK7|PATL1|PDE12|PHKG2|PINK1|PIP4K2B|PIWIL2|PNPLA2|PNPT1|PSMC1|PSMC2|PSMC3|PSMC4|PSMC5|RAB37|RACK1|RBX1|RHBDD3|RIPK2|RNF139|SCOC|SESN2|SGTA|SH3BP4|SH3D19|SH3GLB1|SLC25A4|SMCR8|SNF8|SOCS4|STK11|STUB1|SUMO1|SUPT5H|TMEM259|TOMM7|UBE2A|UBXN2A|UCHL1|UPF1|VCP|VDAC1|VPS28|VPS35|WFS1|XBP1|YBX1|YTHDF1|ZFP36L2	Cer	Stromal cells	GOBP
GOBP_POSITIVE_REGULATION_OF_CATALYTIC_ACTIVITY	0.588795	0.773303	0.0158904	-0.201475	-0.954271	263	AKT1|B3GAT3|BMI1|CDH3|CORO1C|COX17|DVL3|ETAA1|FGF18|FGFR4|GNAS|HNRNPU|MAP2K2|MAP3K5|ORAI1|P2RY11|PDCD10|PPIA|PRELID1|PSENEN|RACK1|RGP1|RGS7|RHOA|RHOC|RPS2|SIRT3|SSBP1|STK11|STOX1|TRAF4|UBE2S|VCP|XRCC5|XRCC6|ZC3H15|ZNF622	Cer	Stromal cells	GOBP
GOBP_POSITIVE_REGULATION_OF_CATION_CHANNEL_ACTIVITY	0.749534	0.862244	0.0209659	0.260766	0.807336	18	ASPH|ATPSCKMT|EDNRA|FGF13|HTT|STIM1|STIM2	Cer	Stromal cells	GOBP
GOBP_POSITIVE_REGULATION_OF_CD4_POSITIVE_ALPHA_BETA_T_CELL_ACTIVATION	0.277135	0.536986	0.0400515	0.333137	1.12744	25	BRD2|CARD11|CD83|EP300|IL4R|KLHL25|LGALS9|MALT1|NFKBID|NFKBIZ|OPA1|PRKCQ|RARA|SHB|TGFBR2|TNFSF4	Cer	Stromal cells	GOBP
GOBP_POSITIVE_REGULATION_OF_CD4_POSITIVE_ALPHA_BETA_T_CELL_DIFFERENTIATION	0.198533	0.453095	0.0476878	0.381115	1.21547	20	BRD2|CD83|EP300|IL4R|KLHL25|LGALS9|MALT1|NFKBID|NFKBIZ|OPA1|RARA|SHB|TNFSF4	Cer	Stromal cells	GOBP
GOBP_POSITIVE_REGULATION_OF_CELLULAR_COMPONENT_BIOGENESIS	0.0242387	0.13249	0.101377	-0.257172	-1.27228	418	ABCA1|ACTR2|ACTR3|AJUBA|AKIRIN1|ALOX15|ANKRD53|APOA1|APOE|ARF6|ARL2|ASIC2|ATG2A|ATMIN|ATP13A2|BAX|BECN1|BID|BIN1|BRK1|CAPRIN1|CAV3|CDC42|CDC42EP2|CDC42EP4|CFL1|CHMP2A|DDX3X|DEF8|DPYSL3|DRG1|EIF4G1|ENTR1|EPS8L1|ERCC1|FAM98A|FHOD1|FLNA|FNIP2|FSCN1|GHRL|GIT1|GRB2|HDAC6|HRAS|HSF1|HSP90AA1|IRX3|KCTD17|LCP1|LGALS3|MAPRE1|MIEN1|NTRK2|NUP62|PARK7|PINK1|PIP4K2B|PLCG2|PLEK2|PLPPR5|POLDIP2|PPM1F|PPP1R35|PPP2CA|PSMC5|PYCARD|RAC1|RAC2|RACK1|RAP1B|RHOA|RHOC|RPS3|SDC1|SEPTIN7|SH3GLB1|SKAP1|SNF8|SRF|STMP1|STUB1|SUMO1|SWAP70|SYNDIG1|TACR1|TP53|TPM1|TPR|TWF2|USP50|VASP|VCP|VPS4A|WASF2|WASHC2C	Cer	Stromal cells	GOBP
GOBP_POSITIVE_REGULATION_OF_CELLULAR_RESPONSE_TO_INSULIN_STIMULUS	0.664636	0.815428	0.0229328	0.274458	0.862313	19	IRS1|OSBPL8|PTPN1|SORBS1|SORL1	Cer	Stromal cells	GOBP
GOBP_POSITIVE_REGULATION_OF_CELLULAR_RESPONSE_TO_TRANSFORMING_GROWTH_FACTOR_BETA_STIMULUS	0.233424	0.495534	0.0360646	-0.362721	-1.18099	29	AXIN1|CDKN1C|CITED2|GIPC1|GOT1|HSP90AB1|ING2|STK11|TSC22D1	Cer	Stromal cells	GOBP
GOBP_POSITIVE_REGULATION_OF_CELL_ACTIVATION	0.509098	0.73309	0.0181939	-0.208872	-0.980823	238	ADA|AKIRIN2|AKT1|AP3D1|BAD|BLOC1S3|BMI1|BRD4|BRD7|BST1|CD24|CD81|CEBPA|CSK|DDRGK1|EXOSC6|FADD|FLNA|FLOT2|HES1|HSPD1|IL18|JUND|KMT5C|LRRK2|MDK|NKAP|PDPK1|PNP|PRKCZ|PYCARD|RHOA|RIPK2|RPL13A|RPS3|SELENOK|SMARCD1|SMARCD2|SMARCE1|SOX12|SOX4|TACR1|TCF3|TNIP2|XRCC6|YWHAG|ZNF335	Cer	Stromal cells	GOBP
GOBP_POSITIVE_REGULATION_OF_CELL_ADHESION	0.409971	0.656472	0.0474412	0.185954	1.01158	337	ADAM9|ANGPT1|AP3B1|ARHGEF7|ARID1A|ARID1B|ATM|B2M|BCL6|BMP7|BRAF|CARD11|CAV1|CBFB|CCDC88B|CCL2|CD36|CD46|CD83|CDH13|CDK6|CXCL12|DISC1|DOCK1|DOCK5|DPP4|EGFL6|EGFLAM|EGR3|EP300|EPB41L5|FERMT1|FN1|FOXO3|FRMD5|GLI2|GSK3B|HLA-DMA|HLA-DPB1|HTR2A|IFT74|IGFBP2|IL15|IL6ST|ITGA2|KLHL22|KLHL25|LAMA2|LAMB2|LGALS9|LIMS1|MAGI1|MALT1|MAP4K4|MEGF10|MMRN1|NFAT5|NFKBIZ|NID1|NR4A3|NRP1|OPA1|PBRM1|PDPN|PIK3CD|PLAUR|PPP3CA|PREX1|PRKAA1|PRKCA|PRKCE|PRKCQ|PTPN6|RIN2|RREB1|RUNX1|SFRP1|SHB|SMARCA2|STAT5B|STK4|TFRC|TGFB1|TGFB2|TGFBR2|THY1|TNFSF13B|TNFSF9|TSC1|VCAM1|ZBTB16	Cer	Stromal cells	GOBP
GOBP_POSITIVE_REGULATION_OF_CELL_CELL_ADHESION	0.769968	0.868786	0.0125144	-0.189765	-0.877687	209	ABL1|ACTB|ACTL6A|ADA|ADAM19|AKT1|AP3D1|BAD|BMI1|BRD4|BRD7|CD24|CD81|CITED2|CSK|DUSP10|EFNB3|FADD|FGA|FGB|FGG|FLOT2|FUT4|GCNT1|HES1|HMGB1|HSPD1|IL18|IRAK1|KIFAP3|LEF1|MDK|MYO10|NKAP|PDPK1|PNP|PRKCZ|PTPN23|PYCARD|RHOA|RIPK2|RPS3|SART1|SELENOK|SKAP1|SMARCB1|SMARCD1|SMARCD2|SMARCE1|SOX12|SOX4|ST3GAL4|TJP1|XBP1|YWHAG	Cer	Stromal cells	GOBP
GOBP_POSITIVE_REGULATION_OF_CELL_CYCLE	0.00312399	0.0356941	0.431708	0.257985	1.36887	270	ANAPC5|ANKRD17|ATAD5|ATRX|BIRC5|BUB1|CCDC15|CCDC57|CCND1|CCND2|CCNE2|CDC14A|CDC20|CDC25B|CDC25C|CDC7|CDCA8|CDK1|CIT|DBF4B|DDR2|DLGAP5|DTL|ECT2|EGFR|ESPL1|FOXG1|GEN1|INCENP|INSR|KIF14|KMT2E|KNL1|LRP5|LRP6|MAP3K20|MAP3K7|MTBP|NCAPG|NCAPG2|NDC80|NR4A3|NSMCE2|NUSAP1|OOEP|PDGFRB|PKP4|PLCB1|PLK4|POC1B|PRKCA|PRKCE|RAD18|RAD21|RAD51B|RB1|ROCK2|RPTOR|RRM2|RRM2B|SASS6|SHB|SLF2|SMC4|SMC5|SMC6|STAT5B|STIL|STXBP4|SVIL|TGFB2|TRIM21|UBE2C|ZNF16	Cer	Stromal cells	GOBP
GOBP_POSITIVE_REGULATION_OF_CELL_CYCLE_CHECKPOINT	0.0303172	0.152504	0.125953	0.507841	1.57228	18	BIRC5|CDCA8|GEN1|INCENP|KNL1|MAP3K20|NDC80	Cer	Stromal cells	GOBP
GOBP_POSITIVE_REGULATION_OF_CELL_CYCLE_G1_S_PHASE_TRANSITION	0.199306	0.453691	0.0507941	0.286964	1.16451	52	ANKRD17|CCND1|CCND2|CCNE2|DDR2|EGFR|KMT2E|MTBP|PLCB1|RPTOR|RRM2|SASS6|STIL|STXBP4	Cer	Stromal cells	GOBP
GOBP_POSITIVE_REGULATION_OF_CELL_CYCLE_G2_M_PHASE_TRANSITION	0.0763042	0.260626	0.0803259	0.394106	1.37216	28	ATAD5|CCND1|CDC25B|CDC25C|CDC7|CDK1|DBF4B|DTL|FBXO5|RAB11A|RAD51B|RRM1|RRM2B	Cer	Stromal cells	GOBP
GOBP_POSITIVE_REGULATION_OF_CELL_CYCLE_PHASE_TRANSITION	0.00551302	0.0513999	0.344521	0.33089	1.52656	101	ANAPC5|ANKRD17|ATAD5|BIRC5|CCND1|CCND2|CCNE2|CDC20|CDC23|CDC25B|CDC25C|CDC7|CDK1|CUL4A|DBF4B|DDR2|DLGAP5|DTL|EGFR|ESPL1|FBXO5|GLI1|KMT2E|MAD2L1BP|MTBP|NSMCE2|PLCB1|RAB11A|RAD51B|RB1|RPTOR|RRM1|RRM2|RRM2B|SASS6|STIL|STXBP4|TGFB1|UBE2C|ZNF16	Cer	Stromal cells	GOBP
GOBP_POSITIVE_REGULATION_OF_CELL_CYCLE_PROCESS	0.00152273	0.0215741	0.45506	0.281863	1.45224	216	ANAPC5|ANKRD17|ATAD5|ATRX|BIRC5|BUB1|CCDC15|CCND1|CCND2|CCNE2|CDC14A|CDC20|CDC23|CDC25B|CDC25C|CDC7|CDCA8|CDK1|CIT|CUL4A|DBF4B|DDR2|DLGAP5|DTL|ECT2|EGFR|ESPL1|FBXO5|GEN1|GLI1|INCENP|INSR|KIF14|KMT2E|KNL1|LRP5|MAD2L1BP|MAP3K20|MTBP|NCAPG|NCAPG2|NCAPH|NDC80|NSMCE2|NUSAP1|OOEP|PDGFRB|PKP4|PLCB1|PLK4|PLSCR1|POC1B|PRKCE|RAB11A|RAD18|RAD21|RAD51B|RB1|RHNO1|ROCK2|RPTOR|RRM2|RRM2B|SASS6|SLF2|SMC4|SMC5|SMC6|STIL|STXBP4|SVIL|TBX20|TGFB1|UBE2C|ZNF16	Cer	Stromal cells	GOBP
GOBP_POSITIVE_REGULATION_OF_CELL_DEVELOPMENT	0.0619093	0.230908	0.125463	0.216534	1.17212	320	AP3B1|ARID1A|ARID1B|ASPM|ATXN1|BCL6|BMP4|BRAF|CASP8|CBFB|CD46|CD83|CDH4|CDKL3|CXCL12|CXCR4|DISC1|EEF2K|EFNA5|EGR3|EP300|FBXW8|FN1|FOXG1|FOXO3|FZD3|GLI2|GOLGA4|HCLS1|ID4|IL15|IL34|IL6ST|KIT|KLHL25|LGALS9|LRP2|LRP8|MACF1|MALT1|MAN2A1|MAP2K1|MME|MMP14|NFKBIZ|NGF|NOTCH2|NRP1|NTRK3|NUMB|OPA1|PARP6|PAX6|PBRM1|PCID2|PLAG1|PLXNB2|PLXND1|PPP3CA|PRKCA|PRKCH|PRKCI|PTPRZ1|RB1|RFX3|RIPK1|RPTOR|RUNX1|SEMA5A|SHB|SMARCA2|SMURF1|SOX11|STAT5B|STAU2|TENM4|TGFB1|TGFBR2|TIAM1|TIAM2|TNFRSF1B|TNFSF9|UFL1|WNT2|ZBTB16|ZEB2	Cer	Stromal cells	GOBP
GOBP_POSITIVE_REGULATION_OF_CELL_DIVISION	0.244777	0.508505	0.0334366	-0.291355	-1.13533	67	CDC42|CENPV|CHMP3|GIPC1|HDGF|LBH|MDK|NUP62|PKN2|POLDIP2|PTN|RHOA|VEGFB|YBX1	Cer	Stromal cells	GOBP
GOBP_POSITIVE_REGULATION_OF_CELL_GROWTH	0.684628	0.825656	0.0151631	-0.208402	-0.901765	126	AKT1|BRAT1|CDC42|CFL1|CRABP2|CYBA|DDX3X|DNPH1|EIF4G1|EIF4G2|EXOSC4|HDGFL2|IST1|MTPN|PARP2|RND2|SRF|TNFRSF12A|WNT3	Cer	Stromal cells	GOBP
GOBP_POSITIVE_REGULATION_OF_CELL_JUNCTION_ASSEMBLY	0.160923	0.405398	0.0597724	0.258527	1.16379	87	ACVRL1|ADGRB3|AGRN|BDNF|CAV1|CBLN2|CLSTN2|CLSTN3|COL16A1|CUX2|EEF2K|EFNA5|EPB41L5|FLRT1|FLRT2|FLRT3|GRID2|HOPX|IL1RAP|IQSEC2|LIMS1|LINGO2|LRRC4B|LRRN1|LRRTM2|MAP4K4|NPHP1|NPHP4|NRP1|NTRK1|NTRK3|PRKCA|PTPRJ|SFRP1|SLITRK5|SLITRK6|SRPX2|STAU2|TBX5|TEK|THY1|TPBG|TSC1	Cer	Stromal cells	GOBP
GOBP_POSITIVE_REGULATION_OF_CELL_KILLING	0.19843	0.453095	0.0478437	0.364673	1.20785	23	B2M|CADM1|F2RL1|HLA-B|HLA-C|HLA-E|MAPK8|P2RX7|STAT5B	Cer	Stromal cells	GOBP
GOBP_POSITIVE_REGULATION_OF_CELL_MATRIX_ADHESION	0.531942	0.747421	0.0282851	0.246488	0.953941	43	CD36|CDH13|CDK6|DISC1|GSK3B|MAP4K4|NRP1|RIN2	Cer	Stromal cells	GOBP
GOBP_POSITIVE_REGULATION_OF_CELL_MIGRATION_INVOLVED_IN_SPROUTING_ANGIOGENESIS	0.0208577	0.120127	0.152676	0.510418	1.60367	19	AKT3|HDAC9|NRP1|NUS1|PIK3C2A|SRPX2|TGFBR3	Cer	Stromal cells	GOBP
GOBP_POSITIVE_REGULATION_OF_CELL_MORPHOGENESIS	0.87002	0.926522	0.0137493	-0.216846	-0.729838	33	ANKRD27|CAPRIN1|DBN1|DHX36|HDAC6|OBSL1|PRKDC|PTPRD|RELN	Cer	Stromal cells	GOBP
GOBP_POSITIVE_REGULATION_OF_CELL_PROJECTION_ORGANIZATION	0.342018	0.593255	0.0238585	-0.217905	-1.04826	306	ACTR2|ACTR3|AKIRIN1|APOE|ATMIN|BRK1|CAPRIN1|CDC42|CDC42EP4|CFL1|CORO1B|CORO1C|CRABP2|DBN1|DDX56|DEF8|DHX36|DPYSL3|DVL1|DVL3|ENTR1|FAM98A|FEZ1|FSCN1|HDAC6|HRAS|IST1|KCTD17|MAP2K2|MDK|METRN|NEDD9|NTRK2|PLEK2|PPP1R35|PTN|RAC1|RND2|SEPTIN7|SNX3|SRF|STK11|STK25|STYXL1|TNFRSF12A|TUBB2B|WASF2|WNT3	Cer	Stromal cells	GOBP
GOBP_POSITIVE_REGULATION_OF_CELL_SUBSTRATE_ADHESION	0.298798	0.556961	0.0287419	-0.259911	-1.08839	101	ABL1|ALOX15|APOA1|ARL2|C1QBP|CCN1|CDC42|CFL1|COL26A1|CRK|DAG1|EFEMP2|FBLN1|FGA|FGB|FGG|FLNA|ILK|ITGB1BP1|KDR|LEF1|MDK|NEDD9|NPY|POLDIP2|PPM1F|RAC1|RAC3|RRAS|S100A10|SDC4|SKAP1|TESK1|TRIOBP|VIT	Cer	Stromal cells	GOBP
GOBP_POSITIVE_REGULATION_OF_CELL_SUBSTRATE_JUNCTION_ORGANIZATION	0.399831	0.647554	0.0259686	-0.321529	-1.03998	28	CFL1|POLDIP2|PPM1F|RAC1	Cer	Stromal cells	GOBP
GOBP_POSITIVE_REGULATION_OF_CHEMOKINE_PRODUCTION	0.970829	0.980494	0.0119686	-0.177102	-0.622341	40	ALOX15B|C5|DDX3X|HMGB1|IL18|MIF|PYCARD|RIPK2|SELENOK	Cer	Stromal cells	GOBP
GOBP_POSITIVE_REGULATION_OF_CHEMOTAXIS	0.270846	0.530607	0.0461715	0.235681	1.0836	98	CAMK1D|CDH13|IL34|ITGA2|MOSPD2|NRP1|NTRK3|PDGFRA|PDGFRB|PTK2|SEMA5A|STK39|THBS1	Cer	Stromal cells	GOBP
GOBP_POSITIVE_REGULATION_OF_CHOLESTEROL_EFFLUX	0.0394623	0.17897	0.0943435	-0.493985	-1.51227	22	ABCA1|ABCG1|APOA1|APOE|GPS2|PON1|ZDHHC8	Cer	Stromal cells	GOBP
GOBP_POSITIVE_REGULATION_OF_CHOLESTEROL_METABOLIC_PROCESS	0.582779	0.770096	0.0204207	-0.314049	-0.913385	18	ABCG1|APOA1|APOE|SREBF1	Cer	Stromal cells	GOBP
GOBP_POSITIVE_REGULATION_OF_CHONDROCYTE_DIFFERENTIATION	0.0449598	0.191403	0.103804	0.471714	1.50441	20	ACVRL1|BMPR1B|GDF6|GLI3|LOXL2|PRKG2|RUNX2|SOX5|SOX6|ZBTB16	Cer	Stromal cells	GOBP
GOBP_POSITIVE_REGULATION_OF_CHROMOSOME_ORGANIZATION	0.0445205	0.191014	0.0822474	-0.325667	-1.357	98	ACD|ACTL6A|CCT2|CCT3|CCT4|CCT5|CCT6A|CCT7|CCT8|DDX11|DHX36|DKC1|ERCC1|FEN1|GNL3|HNRNPD|HSP90AA1|INO80B|INO80C|KLF4|MAPK1|MAPK3|NABP2|NCAPH2|PNKP|PPP1R10|PTGES3|RUVBL1|RUVBL2|SFPQ|TCP1|TERF2|TERF2IP|TFPT|TINF2|TPR|YY1	Cer	Stromal cells	GOBP
GOBP_POSITIVE_REGULATION_OF_CHROMOSOME_SEGREGATION	0.0547677	0.214631	0.0954174	0.40381	1.41867	29	BIRC5|CDCA8|CDK1|INCENP|MAD2L1BP|NCAPD2|NCAPG|NCAPG2|NCAPH|RAD18|SMC4|SMC5|SMC6	Cer	Stromal cells	GOBP
GOBP_POSITIVE_REGULATION_OF_CHROMOSOME_SEPARATION	0.00176236	0.0239168	0.45506	0.532279	1.88754	30	ANAPC5|BIRC5|CDC20|CDC23|CDCA8|DLGAP5|ESPL1|INCENP|MAD2L1BP|NCAPD2|NCAPG|NCAPG2|NCAPH|NSMCE2|PLSCR1|RB1|SMC4|UBE2C	Cer	Stromal cells	GOBP
GOBP_POSITIVE_REGULATION_OF_CILIUM_ASSEMBLY	0.476344	0.710622	0.0230861	-0.307618	-0.987845	27	ATMIN|ENTR1|KCTD17|PPP1R35|SEPTIN7	Cer	Stromal cells	GOBP
GOBP_POSITIVE_REGULATION_OF_COAGULATION	0.0160909	0.101957	0.175004	0.520744	1.66077	20	ANGPT1|CD36|NFE2L2|PLAT|PSEN1|THBS1|USF1	Cer	Stromal cells	GOBP
GOBP_POSITIVE_REGULATION_OF_COLD_INDUCED_THERMOGENESIS	0.448335	0.691036	0.0226097	-0.255407	-1.00668	71	ACHE|ADRB3|CEBPB|CNOT3|CPT2|DYNC1H1|FH|GADD45G|GHRL|GNAS|HADH|HDAC3|HSF1|IL18|KDM1A|LPIN1|MFN2|OMA1|PPARGC1B|PRKAB1|SCD|SLN|THRA|TSHR|UCP2	Cer	Stromal cells	GOBP
GOBP_POSITIVE_REGULATION_OF_COLLAGEN_METABOLIC_PROCESS	0.229721	0.490458	0.0430304	0.406116	1.19421	15	BMP4|DDR2|F2R|ITGA2|RUNX1|TGFB1|TGFB3|VIM	Cer	Stromal cells	GOBP
GOBP_POSITIVE_REGULATION_OF_CYTOKINESIS	0.561093	0.763304	0.0201524	-0.271585	-0.931418	36	CDC42|CENPV|CHMP3|GIPC1|NUP62|PKN2|POLDIP2|RHOA	Cer	Stromal cells	GOBP
GOBP_POSITIVE_REGULATION_OF_CYTOKINE_PRODUCTION	0.0301666	0.151992	0.176324	0.230436	1.2361	295	ADAM10|ADORA2B|ADRA2A|AIM2|ARNT|ARRDC4|ATP6AP2|B2M|BMPR1A|BRCA1|BTN3A1|BTN3A2|C1QTNF3|CADM1|CAMK4|CARD11|CARD8|CASP8|CCDC88B|CD200|CD36|CD4|CD46|CD58|CD7|CD83|CHUK|DENND1B|DHX33|EGR1|EIF2AK3|F2R|F2RL1|FERMT1|FOXP1|GATA3|GATA4|HEG1|HGF|HK1|HLA-DPB1|HLA-E|HMGB2|HSPA1A|HSPA1B|HTR2A|IFI16|IKBKE|IL15|IL17RA|IL18R1|IL1R1|IL1RAP|IL20RB|IL4R|IL6ST|IL7|IRAK3|KIT|LACC1|LGALS9|LUM|MALT1|MAP3K7|NFATC4|NR4A3|OPA1|P2RX7|PELI1|PIBF1|PIK3CD|PIK3R1|PLA2R1|PLCB1|POU2F2|PRKCQ|PSEN1|RAB7B|RAD21|RARA|RFTN1|RIPK1|ROCK2|RORA|RUNX1|SERPINE1|SORL1|SPTBN1|STAT3|STAT5B|SULF1|TANK|TBK1|TGFB1|THBS1|TICAM1|TMF1|TRAF2|TRAF3|TRIM56|TSLP|UAP1|ZBTB20	Cer	Stromal cells	GOBP
GOBP_POSITIVE_REGULATION_OF_CYTOKINE_PRODUCTION_INVOLVED_IN_IMMUNE_RESPONSE	0.704786	0.835739	0.0160746	-0.230775	-0.865574	54	CD81|DDX1|DHX36|FZD5|IL18|PLCG2|PRKCZ|PYCARD|RIPK2|RTN4|SLC7A5	Cer	Stromal cells	GOBP
GOBP_POSITIVE_REGULATION_OF_CYTOPLASMIC_TRANSLATION	0.00239961	0.0292076	0.431708	-0.654371	-1.84255	16	CNBP|DHX36|DHX9|EEF2|HNRNPD|HNRNPU|LIN28A|PABPC1|PAIP1|PIWIL2|PKM|YBX1	Cer	Stromal cells	GOBP
GOBP_POSITIVE_REGULATION_OF_CYTOSKELETON_ORGANIZATION	0.178899	0.42786	0.0375463	-0.256319	-1.15079	163	ALOX15|ANKRD53|APOA1|ARF6|ARL2|BIN1|BRK1|CAV3|CDC42|CDC42EP2|CDC42EP4|CFL1|CFL2|DRG1|DSTN|FHOD1|FLNA|GIT1|GRB2|KATNBL1|MAPRE1|NES|NUP62|PDXP|PFDN2|PPM1F|PPP1R35|PYCARD|RAC1|RHOA|RHOC|RPS3|SWAP70|TACR1|TPM1|VASP|WASF2|WASHC2C|WDR1	Cer	Stromal cells	GOBP
GOBP_POSITIVE_REGULATION_OF_CYTOSOLIC_CALCIUM_ION_CONCENTRATION	0.521013	0.741021	0.030694	0.218566	0.971474	81	ABL2|ACKR3|ACKR4|AGTR1|ASPH|CACNA1A|CAV1|CD36|CD4|CXCR4|DLG4|EDNRA|EDNRB|F2R|F2RL1|GIPR|HTR2A|LPAR1|LPAR2|LPAR3|LRP6|P2RX7|PKD1|PRKG1|PTGFR|RYR2|S1PR3|SLC8A3	Cer	Stromal cells	GOBP
GOBP_POSITIVE_REGULATION_OF_DEFENSE_RESPONSE	0.312382	0.565673	0.0251595	-0.218109	-1.05803	334	ABHD17A|AKIRIN2|AKT1|APPL1|BANF1|BECN1|BRCC3|C1QBP|CACTIN|CASP3|CASP6|CD81|CEBPA|CEBPB|CLPB|CPT1A|CPTP|CYBA|DDT|DDX3X|DDX41|DHX9|FADD|FEM1A|FLOT2|GPATCH3|GPR108|GPS2|HDAC6|HMGB1|HPX|HSP90AA1|HSPA8|HSPD1|HYAL2|IL18|IRAK1|IRAK2|LAMP1|LGR4|LRRC14|LRRK2|LYN|MAPK3|MAPKAPK2|MAPKAPK3|MDK|MGST2|NAGK|NAGLU|NAIP|NFKBIL1|NINJ1|NOP53|NPLOC4|OTULIN|PARK7|PARP1|PCBP2|PDCD4|PDPK1|PHB2|PLCG2|POLR3D|POLR3G|PPP2CA|PQBP1|PRKDC|PVR|PYCARD|RIPK2|RNF135|RNF170|RPS19|RTN4|S100A14|SEC14L1|SFPQ|SPSB3|STMP1|TARBP2|TAX1BP1|TMEM126A|TNIP2|TRIM11|TYRO3|UBE2K|UBQLN1|UFD1|USP50|VAMP8|WDFY1|XRCC5|XRCC6|YWHAE|ZCCHC3|ZDHHC12|ZDHHC18|ZP3	Cer	Stromal cells	GOBP
GOBP_POSITIVE_REGULATION_OF_DEFENSE_RESPONSE_TO_VIRUS_BY_HOST	0.508835	0.73309	0.0277275	0.287796	0.965187	24	AIM2|ERCC6|TRAF3IP2|ZDHHC11	Cer	Stromal cells	GOBP
GOBP_POSITIVE_REGULATION_OF_DENDRITE_EXTENSION	0.00504612	0.0494499	0.407018	0.616498	1.85467	16	CACNG7|CPNE5|ITSN2|NEDD4L|PRKN|RIMS1|RNF157|SLC23A2|SMURF1|SYT17|SYT2	Cer	Stromal cells	GOBP
GOBP_POSITIVE_REGULATION_OF_DENDRITIC_SPINE_DEVELOPMENT	0.0278146	0.144668	0.110535	-0.442156	-1.5164	36	APOE|CAPRIN1|CFL1|DBN1|LLPH|RAC1	Cer	Stromal cells	GOBP
GOBP_POSITIVE_REGULATION_OF_DENDRITIC_SPINE_MORPHOGENESIS	0.484483	0.71621	0.0235343	-0.347677	-0.978976	16	CAPRIN1|DBN1|DHX36|PTPRD|RELN	Cer	Stromal cells	GOBP
GOBP_POSITIVE_REGULATION_OF_DEVELOPMENTAL_GROWTH	0.00176979	0.023926	0.45506	0.322879	1.56085	136	BBS2|BBS4|BMPR1A|CACNG7|CDH4|CDK1|CPNE5|CXCL12|DIO3|DISC1|EFNA5|ERBB4|FGF9|FN1|GHR|GLI1|GOLGA4|HOPX|INSR|ITSN2|MACF1|MEF2C|NGF|NIPBL|NRP1|NTRK3|PLCB1|PPARD|PRKN|PUM2|RIMS1|SEMA5A|SLC23A2|SMURF1|SPTBN4|STAT5B|SYT17|SYT2|TBX20|TBX5|TGFBR3|WNT2|YAP1	Cer	Stromal cells	GOBP
GOBP_POSITIVE_REGULATION_OF_DNA_BINDING	0.476436	0.710622	0.0233111	-0.315696	-0.987956	24	CEBPG|EDF1|NME1	Cer	Stromal cells	GOBP
GOBP_POSITIVE_REGULATION_OF_DNA_BINDING_TRANSCRIPTION_FACTOR_ACTIVITY	0.493823	0.723122	0.0330749	0.211082	0.979532	104	ADCY1|AIM2|ALK|ARID5B|CAMK1D|CARD11|CHUK|CRTC2|DDR2|DHX33|EP300|ERC1|ESR2|FANK1|FER|HSPA1A|HSPA1B|IKBKB|IL18R1|KIT|LGALS9|PRKCH|PRKCI|PRKCQ|PRKD2|RAB7B|RIPK1|RPS6KA5|TRAF1|TRAF2|TRIM21|TRIM34|TRIM38|ZC4H2	Cer	Stromal cells	GOBP
GOBP_POSITIVE_REGULATION_OF_DNA_BIOSYNTHETIC_PROCESS	0.129248	0.360755	0.0492428	-0.356957	-1.2724	43	CCT2|CCT3|CCT5|CCT6A|CCT7|CCT8|FGFR4|PTGES3|TCP1	Cer	Stromal cells	GOBP
GOBP_POSITIVE_REGULATION_OF_DNA_METABOLIC_PROCESS	0.0114315	0.0813063	0.153554	-0.290736	-1.37707	259	ACD|ACTB|ACTL6A|ACTR2|AKT1|BAX|BCL7B|BCL7C|BRCC3|BRD7|BRD8|CACYBP|CCDC117|CCT2|CCT3|CCT4|CCT5|CCT6A|CCT7|CCT8|CDT1|CEBPG|CLCF1|DDX11|DHX36|DHX9|DKC1|DMAP1|DPF2|DPF3|ERCC1|EXOSC3|EXOSC6|FGFR4|FH|GATA5|GNL3|HDGFL2|HMGB1|HNRNPD|HSF1|HSP90AA1|INO80B|INO80C|KLF4|KMT5C|MAD2L2|MAPK1|MAPK3|MCRS1|MRGBP|NABP2|PARP1|PIAS4|PNKP|PPP1R10|PRKDC|PRMT1|PTGES3|RGCC|RNF126|RNF8|RPS3|RUVBL1|RUVBL2|SIRT1|SMARCA5|SMARCB1|SMARCD1|SMARCD2|SMARCD3|SMARCE1|SSBP1|STK19|STN1|TCP1|TERF1|TERF2|TERF2IP|TFPT|TIGAR|TIMELESS|TINF2|TNFAIP1|TRIM28|UBE2N|UBE2V2|VPS72|WEE1|YEATS4|YY1	Cer	Stromal cells	GOBP
GOBP_POSITIVE_REGULATION_OF_DNA_RECOMBINATION	0.509355	0.73309	0.0207138	-0.249793	-0.973374	67	ACTB|ACTL6A|ACTR2|BRD8|CLCF1|DMAP1|EXOSC3|EXOSC6|HDGFL2|KMT5C|MAD2L2|MRGBP|PARP1|PIAS4|PRMT1|RNF126|RNF8|RUVBL1|RUVBL2|TIMELESS|VPS72|YEATS4	Cer	Stromal cells	GOBP
GOBP_POSITIVE_REGULATION_OF_DNA_REPAIR	0.0631939	0.23322	0.0669696	-0.293637	-1.2857	136	ACTB|ACTL6A|ACTR2|BCL7B|BCL7C|BRCC3|BRD7|BRD8|CCDC117|CEBPG|DDX11|DHX9|DMAP1|DPF2|DPF3|FH|HDGFL2|HMGB1|INO80B|INO80C|KMT5C|MAD2L2|MCRS1|MRGBP|PARP1|PIAS4|PNKP|PRKDC|PRMT1|RNF126|RNF8|RPS3|RUVBL1|RUVBL2|SIRT1|SMARCB1|SMARCD1|SMARCD2|SMARCD3|SMARCE1|STK19|TFPT|TIGAR|TIMELESS|TRIM28|UBE2N|UBE2V2|VPS72|YEATS4|YY1	Cer	Stromal cells	GOBP
GOBP_POSITIVE_REGULATION_OF_DNA_REPLICATION	0.687548	0.827167	0.0236593	0.232499	0.874214	38	ATAD5|ATRX|CDC7|CDK1|CDKN1A|DBF4B|DNA2|EGFR|FAF1|GLI1|GLI2	Cer	Stromal cells	GOBP
GOBP_POSITIVE_REGULATION_OF_DNA_TEMPLATED_DNA_REPLICATION	0.573052	0.766328	0.024846	0.310434	0.912849	15	ATRX|CDC7|DBF4B	Cer	Stromal cells	GOBP
GOBP_POSITIVE_REGULATION_OF_DNA_TEMPLATED_TRANSCRIPTION_ELONGATION	0.00689655	0.0586805	0.21826	-0.417396	-1.59852	61	BRD4|GTF2F1|HMGN1|LEO1|MED11|MED18|MED19|MED21|MED24|MED26|MED28|MED29|MED31|MED4|MED7|NCBP2|PARP1|PPP1CA|PPP1R10|PWWP2B|SUPT16H|SUPT4H1|SUPT5H|WDR82	Cer	Stromal cells	GOBP
GOBP_POSITIVE_REGULATION_OF_DNA_TEMPLATED_TRANSCRIPTION_INITIATION	0.00576863	0.0531731	0.238353	-0.410786	-1.60072	67	BCLAF1|CAND1|CEBPA|DHX36|ERCC1|GTF2A2|JUN|KAT8|MED11|MED18|MED19|MED21|MED24|MED26|MED28|MED29|MED31|MED4|MED7|PSMC6|SRF|TAF10|TAF11|TAF6|TAF7|TAF9|TP53|XPA|ZNHIT1	Cer	Stromal cells	GOBP
GOBP_POSITIVE_REGULATION_OF_DOUBLE_STRAND_BREAK_REPAIR	0.124944	0.354324	0.0478124	-0.296962	-1.22838	94	ACTB|ACTL6A|ACTR2|BCL7B|BCL7C|BRD7|BRD8|DDX11|DMAP1|DPF2|DPF3|FH|HDGFL2|KMT5C|MAD2L2|MRGBP|PARP1|PIAS4|PNKP|PRKDC|PRMT1|RNF126|RNF8|RUVBL1|RUVBL2|SIRT1|SMARCB1|SMARCD1|SMARCD2|SMARCD3|SMARCE1|TIMELESS|UBE2N|UBE2V2|VPS72|YEATS4	Cer	Stromal cells	GOBP
GOBP_POSITIVE_REGULATION_OF_DOUBLE_STRAND_BREAK_REPAIR_VIA_HOMOLOGOUS_RECOMBINATION	0.249097	0.51237	0.0341227	-0.325479	-1.14829	41	ACTB|ACTL6A|ACTR2|BRD8|DMAP1|HDGFL2|MRGBP|PARP1|PIAS4|PRMT1|RNF126|RNF8|RUVBL1|RUVBL2|TIMELESS|VPS72|YEATS4	Cer	Stromal cells	GOBP
GOBP_POSITIVE_REGULATION_OF_DOUBLE_STRAND_BREAK_REPAIR_VIA_NONHOMOLOGOUS_END_JOINING	0.952474	0.971397	0.0133951	-0.210878	-0.593782	16	FH|KMT5C|MAD2L2|PNKP|PRKDC	Cer	Stromal cells	GOBP
GOBP_POSITIVE_REGULATION_OF_D_GLUCOSE_IMPORT	0.138368	0.371287	0.0588174	0.36766	1.26541	27	CAPN10|CREBL2|GPC3|INSR|IRS1|IRS2|MAPK14|MEF2A|NFE2L2|OSBPL8|PIK3R1|PRKCI|SLC1A2|SORBS1	Cer	Stromal cells	GOBP
GOBP_POSITIVE_REGULATION_OF_D_GLUCOSE_TRANSMEMBRANE_TRANSPORT	0.0372046	0.172747	0.11791	0.408395	1.47826	33	BRAF|C2CD5|CAPN10|CLIP3|CREBL2|GPC3|INSR|IRS1|IRS2|MAPK14|MEF2A|NFE2L2|NR4A3|OSBPL8|PIK3R1|PRKCI|SLC1A2|SORBS1	Cer	Stromal cells	GOBP
GOBP_POSITIVE_REGULATION_OF_ENDOCYTOSIS	0.283835	0.543723	0.0293924	-0.257637	-1.09409	110	AHSG|ANXA2|AP2B1|AP2M1|APELA|APLNR|APOA1|APOA2|APOE|APPL1|BCR|BIN1|CAV3|CD151|CD63|CDC42|CYBA|LDLRAP1|LRRK2|LYAR|PLCG2|PYCARD|SFTPD|SMPD1|SOD1|TOR1A|VPS28	Cer	Stromal cells	GOBP
GOBP_POSITIVE_REGULATION_OF_ENDOTHELIAL_CELL_APOPTOTIC_PROCESS	0.368592	0.622581	0.0331986	0.348836	1.06467	17	CCL2|FOXO3|NGFR|PRKCI|PTPN1|TGFB1|THBS1	Cer	Stromal cells	GOBP
GOBP_POSITIVE_REGULATION_OF_ENDOTHELIAL_CELL_MIGRATION	0.0632762	0.23322	0.0976763	0.287486	1.3012	90	AKT3|ANGPT1|BCAS3|GAB1|NFE2L2|NRP1|PIK3C2A|PRKCA|RIN2|ROCK2|SASH1|SEMA5A|TGFBR3|THBS1	Cer	Stromal cells	GOBP
GOBP_POSITIVE_REGULATION_OF_ENDOTHELIAL_CELL_PROLIFERATION	0.303013	0.561335	0.0417767	0.243962	1.07263	77	ACVRL1|AGGF1|AKT3|ARNT|BMP4|CDH13|CXCL12|HMGB2|NF1|NR4A1|NRP1|PIK3CD|PRKCA|PROK1|RICTOR|RPTOR|SEMA5A|SP1|STAT3	Cer	Stromal cells	GOBP
GOBP_POSITIVE_REGULATION_OF_EPIDERMIS_DEVELOPMENT	0.896745	0.943201	0.0140753	-0.232212	-0.675368	18	NME2	Cer	Stromal cells	GOBP
GOBP_POSITIVE_REGULATION_OF_EPITHELIAL_CELL_APOPTOTIC_PROCESS	0.0864131	0.282119	0.0640052	-0.510576	-1.41329	15	BAX|EIF2S1|HDAC3|PIAS4	Cer	Stromal cells	GOBP
GOBP_POSITIVE_REGULATION_OF_EPITHELIAL_CELL_DIFFERENTIATION	0.733753	0.852675	0.0225057	0.226244	0.845773	37	ACVRL1|BMP4|BMP7|PAX6|PRKCH|PTCH1|RFX3|RPTOR|ZEB2	Cer	Stromal cells	GOBP
GOBP_POSITIVE_REGULATION_OF_EPITHELIAL_CELL_MIGRATION	0.472694	0.709743	0.0304375	0.254224	0.98388	43	ADAM9|ARHGAP5|CLASP1|DOCK1|DOCK5|EPB41L5|IRS2|ITGA2|MAP4K4|PRKCE|PTK2|RAB11A|RREB1|TGFB2|TGFBR2	Cer	Stromal cells	GOBP
GOBP_POSITIVE_REGULATION_OF_EPITHELIAL_CELL_PROLIFERATION	0.13009	0.361678	0.0729388	0.235491	1.15736	152	ACVRL1|AGGF1|AGTR1|AKT3|ARNT|BMP4|BMPR1A|CCND1|CDH13|CXCL12|CYP7B1|EGFL7|EGFR|EGR3|ERBB4|EXTL3|FGF9|HMGB2|IQGAP3|IRS2|ITGB3BP|KDM5B|MAP2K5|NF1|NOTCH2|NR4A1|NR4A3|NRP1|NUS1|PIK3CD|PRKCA|PROK1|RICTOR|RPTOR|RREB1|RUNX2|SEMA5A|SOX11|SP1|STAT3|STXBP4|TCF7L2|TEK|TGFB1|TNFAIP3|WDR48|WNT2|YAP1	Cer	Stromal cells	GOBP
GOBP_POSITIVE_REGULATION_OF_EPITHELIAL_TO_MESENCHYMAL_TRANSITION	0.022098	0.125234	0.158178	0.369758	1.48206	50	ACVR1|BMP2|BMP4|BMP7|DAB2|ENG|JAG1|LOXL2|PDPN|PTK2|SDCBP|SMAD2|TBX20|TCF7L2|TGFB1|TGFB2|TGFB3|TGFBR2|TIAM1	Cer	Stromal cells	GOBP
GOBP_POSITIVE_REGULATION_OF_ERAD_PATHWAY	0.264963	0.525417	0.0341625	-0.399918	-1.16313	18	BAG6|BCAP31|SGTA|STUB1|TMEM259	Cer	Stromal cells	GOBP
GOBP_POSITIVE_REGULATION_OF_ERBB_SIGNALING_PATHWAY	0.792529	0.880257	0.0204161	0.237514	0.78668	23	ADRA2A|CCDC88A|DGKD|PLAUR|SOS1|TGFB1	Cer	Stromal cells	GOBP
GOBP_POSITIVE_REGULATION_OF_ERK1_AND_ERK2_CASCADE	0.638094	0.799587	0.0160843	-0.211764	-0.920895	130	AKAP12|ALOX15|APELA|APOE|CAVIN3|DDT|FGA|FGB|FGF18|FGFR4|FGG|GLIPR2|GNAI2|HRAS|JUN|NELFE|PRKCZ|PYCARD|RIPK2|VEGFB	Cer	Stromal cells	GOBP
GOBP_POSITIVE_REGULATION_OF_ERYTHROCYTE_DIFFERENTIATION	0.570524	0.766273	0.0260917	0.269632	0.928016	27	ACVR2A|ARNT|FOXO3|HMGB2|HSPA1A|HSPA1B|STAT3|STAT5B|ZNF16	Cer	Stromal cells	GOBP
GOBP_POSITIVE_REGULATION_OF_ESTABLISHMENT_OF_PROTEIN_LOCALIZATION	0.000900591	0.0148914	0.477271	-0.320397	-1.51706	262	ABCG1|ACHE|AKAP5|APOE|ATP13A2|B3GAT3|BAD|BAG3|BCAP31|C2CD2L|CCT6A|CD81|CDH1|CDK5|CSNK2A2|DYNLL1|EMD|FGA|FGB|FGG|FLNA|FZD5|GHRL|GNA11|GSK3A|HDAC3|HRAS|HYAL2|MPC2|NADK|NMT1|ORAI1|PDCD10|PHPT1|PIK3R2|PINK1|PPIA|PPM1A|PSMD9|RAC1|RACK1|RBP4|SH3GLB1|SIRT3|SOX4|SYBU|TCP1|TOMM7|TPR|TRIM28|UBE2J2|UBE2L3|UBL5|VPS28|VPS35|YWHAE|ZPR1	Cer	Stromal cells	GOBP
GOBP_POSITIVE_REGULATION_OF_ESTABLISHMENT_OF_PROTEIN_LOCALIZATION_TO_MITOCHONDRION	0.0109562	0.0796854	0.177674	-0.487892	-1.6421	33	BAP1|CSNK2A2|FZD5|GSK3A|NMT1|PINK1|RAC2|SH3GLB1|TOMM7|UBE2J2|UBE2L3|UBL5	Cer	Stromal cells	GOBP
GOBP_POSITIVE_REGULATION_OF_EXCITATORY_POSTSYNAPTIC_POTENTIAL	0.870307	0.926549	0.0193642	0.212507	0.739883	28	APP|BAIAP2|CUX2|DLG4|GRIN2D|NLGN2|NRXN1|PRKAR1B|PTEN|PTK2B|RIMS1|SHANK1|SHANK3|SSH1|STX1A|STX1B|TBC1D24	Cer	Stromal cells	GOBP
GOBP_POSITIVE_REGULATION_OF_EXECUTION_PHASE_OF_APOPTOSIS	0.324548	0.57691	0.0303162	-0.386394	-1.10809	17	CASP10|CASP9|FADD|HSPD1|NDUFA13|TP53|TP53BP2	Cer	Stromal cells	GOBP
GOBP_POSITIVE_REGULATION_OF_EXOCYTOSIS	0.2911	0.549948	0.030176	-0.286597	-1.10518	63	ANXA2|ATP13A2|CDK5|CHMP2A|FGA|FGB|FGG|KCNB1|LAMP1|RAB3D|S100A10|SDC1|SNF8|SYT10|VAMP8|VPS4A|VPS4B	Cer	Stromal cells	GOBP
GOBP_POSITIVE_REGULATION_OF_EXTRACELLULAR_MATRIX_ORGANIZATION	0.144222	0.379801	0.0569272	0.378252	1.26855	24	CLASP1|DDR2|PDPN|RB1|RUNX1|STAT3|TGFB2	Cer	Stromal cells	GOBP
GOBP_POSITIVE_REGULATION_OF_EXTRINSIC_APOPTOTIC_SIGNALING_PATHWAY	0.571429	0.766273	0.0197498	-0.264403	-0.932811	41	BID|DEDD2|FADD|HYAL2|ITM2C|PEA15|PMAIP1|PPP1CA|PYCARD|TNFRSF12A	Cer	Stromal cells	GOBP
GOBP_POSITIVE_REGULATION_OF_FATTY_ACID_METABOLIC_PROCESS	0.528036	0.747101	0.0216784	-0.305027	-0.954567	24	APOA4|APOC2	Cer	Stromal cells	GOBP
GOBP_POSITIVE_REGULATION_OF_FAT_CELL_DIFFERENTIATION	0.334786	0.585743	0.0385501	0.261289	1.06427	54	ASXL2|BMP7|FRZB|HTR2A|HTR2C|LRP5|NAPEPLD|NOCT|PPARD|RREB1|SFRP1|STK3|STK4|WDFY2|ZBTB16|ZFP36	Cer	Stromal cells	GOBP
GOBP_POSITIVE_REGULATION_OF_FIBROBLAST_PROLIFERATION	0.477403	0.711384	0.0304071	0.25244	0.987248	45	CDK6|CDKN1A|DDR2|EGFR|FN1|PDGFRA|WNT2	Cer	Stromal cells	GOBP
GOBP_POSITIVE_REGULATION_OF_FILOPODIUM_ASSEMBLY	0.40322	0.650367	0.0258254	-0.320997	-1.03826	28	CDC42|DPYSL3|FSCN1|MIEN1|PLPPR5|SRF	Cer	Stromal cells	GOBP
GOBP_POSITIVE_REGULATION_OF_FOCAL_ADHESION_ASSEMBLY	0.312123	0.565673	0.030694	-0.359433	-1.11285	23	CFL1|POLDIP2|PPM1F|RAC1	Cer	Stromal cells	GOBP
GOBP_POSITIVE_REGULATION_OF_G1_S_TRANSITION_OF_MITOTIC_CELL_CYCLE	0.107969	0.323051	0.068945	0.332837	1.2811	42	ANKRD17|CCND1|CCND2|CCNE2|DDR2|EGFR|KMT2E|MTBP|PLCB1|RPTOR|RRM2|SASS6|STIL	Cer	Stromal cells	GOBP
GOBP_POSITIVE_REGULATION_OF_GENE_EXPRESSION_EPIGENETIC	0.169021	0.416612	0.0417987	-0.325362	-1.21622	53	ALKBH4|APEX1|BRD7|DPY30|KDM1A|MEN1|SAMD1|SMARCB1|SMARCD1|TDG|TP53|TRMT112|VPS72|WBP2|WDR5|ZNHIT1	Cer	Stromal cells	GOBP
GOBP_POSITIVE_REGULATION_OF_GLIAL_CELL_DIFFERENTIATION	0.727119	0.847797	0.016592	-0.25293	-0.830063	30	BIN1|DAG1|HES1|MDK|PTN|RNF112|SPINT1	Cer	Stromal cells	GOBP
GOBP_POSITIVE_REGULATION_OF_GLIAL_CELL_PROLIFERATION	0.348103	0.599698	0.0339251	0.367924	1.0819	15	ATXN1|PLAG1|PRKCH|PRKCI|UFL1	Cer	Stromal cells	GOBP
GOBP_POSITIVE_REGULATION_OF_GLIOGENESIS	0.756764	0.865257	0.0228372	0.213025	0.845053	48	ATXN1|CXCR4|IL34|IL6ST|LRP2|PLAG1|PRKCH|PRKCI|PTPRZ1|TENM4|UFL1	Cer	Stromal cells	GOBP
GOBP_POSITIVE_REGULATION_OF_GLUCONEOGENESIS	0.444737	0.686606	0.0247868	-0.352948	-1.01217	17	ARPP19|DDB1|NNMT|SIRT1|WDR5	Cer	Stromal cells	GOBP
GOBP_POSITIVE_REGULATION_OF_GLUCOSE_METABOLIC_PROCESS	0.308355	0.56376	0.0301859	-0.320943	-1.10663	37	AKT1|AKT2|ARPP19|DDB1|EPM2AIP1|HMGB1|NNMT|PHKG2|PMAIP1|PPP1CA|PPP1R3B|SIRT1|WDR5	Cer	Stromal cells	GOBP
GOBP_POSITIVE_REGULATION_OF_GLYCOGEN_METABOLIC_PROCESS	0.659258	0.812488	0.01856	-0.294773	-0.857322	18	ADCY10|AKT1|AKT2|EPM2AIP1|HMGB1|IGF2|PHKG2|PPP1CA|PPP1R3B|PPP1R3E	Cer	Stromal cells	GOBP
GOBP_POSITIVE_REGULATION_OF_GLYCOPROTEIN_METABOLIC_PROCESS	0.485446	0.716664	0.0278354	0.323054	0.971876	16	NCSTN|PLCB1|TCF7L2	Cer	Stromal cells	GOBP
GOBP_POSITIVE_REGULATION_OF_GRANULOCYTE_CHEMOTAXIS	0.229473	0.490458	0.0374296	-0.426877	-1.20198	16	C1QBP|C5AR1|DNM1L|MDK|PERP|RAC1|RAC2|S100A14|TIRAP	Cer	Stromal cells	GOBP
GOBP_POSITIVE_REGULATION_OF_GROWTH	0.0824781	0.274291	0.0969823	0.234277	1.19167	198	ACSL4|ADAM10|BBS2|BBS4|BMPR1A|CACNG7|CDH4|CDK1|CPNE5|CXCL12|DIO3|DISC1|EFNA5|EGFR|ERBB4|EXTL3|FGF9|FN1|GHR|GLI1|GOLGA4|HOPX|INSR|ITSN2|KLHL22|MACF1|MAP2K5|MEF2C|MMP14|NGF|NIPBL|NRP1|NTRK3|PLCB1|PPARD|PRKN|PUM2|RFTN1|RICTOR|RIMS1|RPS6KA3|RPTOR|SEMA5A|SFRP1|SLC23A2|SLC9A1|SMURF1|SPTBN4|STAT5B|SYT17|SYT2|TBX20|TBX5|TGFB2|TGFBR3|WNT2|YAP1	Cer	Stromal cells	GOBP
GOBP_POSITIVE_REGULATION_OF_GTPASE_ACTIVITY	0.2479	0.510799	0.0471678	0.246466	1.10357	84	ABR|AGRN|ARHGAP11A|ARHGAP11B|ARHGEF7|BCAR3|CCDC125|DOCK9|ECT2|EVI5|F2RL1|LIMS1|MTSS2|NF1|NTRK1|PIP5K1A|RAB3GAP1|RALGAPA1|RALGAPA2|RAPGEF1|RAPGEF6|RASGRP2|RGS10|RGS16|RGS6|RIC1|SGSM2|SNX13|SNX9|TBC1D30|THY1|TIAM1|TSC1|USP6NL	Cer	Stromal cells	GOBP
GOBP_POSITIVE_REGULATION_OF_G_PROTEIN_COUPLED_RECEPTOR_SIGNALING_PATHWAY	0.280267	0.540375	0.0331243	-0.400331	-1.14806	17	GPER1|GSK3A|LRRK2|MRAP2|RGS2|VPS35	Cer	Stromal cells	GOBP
GOBP_POSITIVE_REGULATION_OF_HEART_GROWTH	0.0137931	0.0917142	0.193114	0.449174	1.6039	31	ACACB|AKAP6|BMPR1A|CDK1|ERBB4|FGF9|GLI1|IGF1|MAPK14|MEF2C|NOTCH1|NRG1|PROX1|TBX20|TBX5|TGFBR3|WNT2|YAP1	Cer	Stromal cells	GOBP
GOBP_POSITIVE_REGULATION_OF_HEART_RATE	0.520761	0.741021	0.0268178	0.312941	0.955114	17	ATP2A2|GCH1|KCNQ1|PDE4D|PTPN1|RYR2|SLC1A1|TACR3	Cer	Stromal cells	GOBP
GOBP_POSITIVE_REGULATION_OF_HEMOPOIESIS	0.306262	0.56376	0.0448289	0.222323	1.06114	125	AP3B1|ARID1A|ARID1B|AXL|BCL6|CASP8|CBFB|CD4|CD46|CD83|EGR3|EP300|FOXO3|GATA3|GLI2|GLI3|HCLS1|IL15|IL34|IL4R|IL7|KLHL25|LGALS9|MALT1|MMP14|NFKBID|NFKBIZ|NOTCH2|OPA1|PBRM1|PCID2|PPP3CA|PRKCA|RARA|RB1|RIPK1|RPTOR|RUNX1|SHB|SMARCA2|STAT5B|TGFB1|TGFBR2|TNFSF9|TOX|ZBTB1|ZBTB16	Cer	Stromal cells	GOBP
GOBP_POSITIVE_REGULATION_OF_HOMOTYPIC_CELL_CELL_ADHESION	0.0437772	0.189791	0.103526	0.511259	1.53807	16	HTR2A|IL6ST|MMRN1|PDPN|PLAUR	Cer	Stromal cells	GOBP
GOBP_POSITIVE_REGULATION_OF_HORMONE_SECRETION	0.0421131	0.184982	0.0846141	-0.325632	-1.36135	100	AIMP1|BAD|C2CD2L|DYNLL1|FGA|FGB|FGG|GAL|GHRL|GNA11|MPC2|NADK|NMB|ORAI1|PHPT1|PSMD9|RAC1|RASL10B|RBP4|SELENOT|SIRT3|SOX4|SYBU|TACR1|VAMP8	Cer	Stromal cells	GOBP
GOBP_POSITIVE_REGULATION_OF_HYDROLASE_ACTIVITY	0.693513	0.828134	0.0270667	0.195334	0.908293	107	ABR|ARHGAP11A|ARHGAP11B|ARHGEF7|BCAR3|ECT2|EVI5|F2RL1|HSPA1A|LIMS1|NF1|PIP5K1A|PLA2G5|PRKCD|RAB3GAP1|RALGAPA1|RAPGEF6|RCN3|RGS16|RGS6|RIC1|SNX13|TANK|THY1|TIAM1|TSC1|WRN	Cer	Stromal cells	GOBP
GOBP_POSITIVE_REGULATION_OF_IMMUNE_EFFECTOR_PROCESS	0.193944	0.446941	0.0587078	0.229056	1.11691	143	ADORA2B|ANKRD17|ATAD5|B2M|CADM1|CAMK4|CD36|CD46|CD7|COLEC11|DENND1B|EP300|F2RL1|FER|GAB2|GPI|HK1|HLA-B|HLA-C|HMCES|HTR2A|IL18R1|IL1R1|KIT|KLHL22|LACC1|LGALS9|MAP3K7|NFKBIZ|NR4A3|NSD2|OPA1|P2RX7|PAXIP1|PLA2G5|PRKAA1|PTPN6|SHB|SHLD2|STAT5B|TFRC	Cer	Stromal cells	GOBP
GOBP_POSITIVE_REGULATION_OF_IMMUNE_RESPONSE	0.68365	0.825455	0.0124914	-0.186644	-0.93185	471	A2M|ABHD17A|ABL1|ADA|AKIRIN2|AKT1|APPL1|BAG6|BANF1|BAX|BCAR1|BECN1|BRCC3|BRD4|C1QBP|C5|CACTIN|CASP6|CD276|CD81|CLCF1|CLPB|CMTM3|CPT1A|CPTP|CSK|CYBA|DDRGK1|DDX3X|DDX41|DGKZ|DHX9|DUSP3|EIF2B1|EIF2B2|EIF2B4|EIF2B5|ERMAP|EXOSC3|EXOSC6|EZR|FADD|FLOT2|FZD5|GPATCH3|GPR108|GPS2|GRB2|HDAC6|HMGB1|HPX|HRAS|HSP90AA1|HSPA8|HSPD1|IL18|IRAK1|IRAK2|KHDRBS1|KMT5C|LAMP1|LGALS3|LGR4|LRRC14|LYN|MAD2L2|MAPK1|MAPKAPK2|MAPKAPK3|NAGK|NAGLU|NAIP|NFKBIL1|NINJ1|NOP53|NPLOC4|OTULIN|PARK7|PARP1|PAWR|PCBP2|PDPK1|PHB2|PHPT1|PLCG1|PLCG2|POLR3D|POLR3G|PPP2CA|PQBP1|PRKCZ|PRKDC|PVR|PYCARD|RAB29|RBCK1|RGCC|RIPK2|RNF135|RNF170|RPS19|RPS3|RTN4|S100A14|SEC14L1|SFPQ|SIRT1|SIVA1|SKAP1|SLC39A10|SPSB3|STK11|STMP1|STOML2|SUSD4|TAP2|TARBP2|TAX1BP1|TEC|TMEM126A|TNIP2|TRIM11|TYRO3|UBE2K|UBE2N|UBQLN1|UFD1|USP50|WDFY1|XBP1|XRCC5|XRCC6|YWHAE|YWHAG|ZCCHC3|ZDHHC12|ZDHHC18|ZP3	Cer	Stromal cells	GOBP
GOBP_POSITIVE_REGULATION_OF_IMMUNOGLOBULIN_PRODUCTION	0.627818	0.795971	0.0184812	-0.258808	-0.892385	37	CD37|CLCF1|EXOSC3|EXOSC6|HPX|KMT5C|MAD2L2|PHB2|RBP4|VAMP3|XBP1	Cer	Stromal cells	GOBP
GOBP_POSITIVE_REGULATION_OF_INFLAMMASOME_MEDIATED_SIGNALING_PATHWAY	0.60884	0.785094	0.0245852	0.278366	0.899729	21	CD36|LATS2|MAPK8|NEK7	Cer	Stromal cells	GOBP
GOBP_POSITIVE_REGULATION_OF_INFLAMMATORY_RESPONSE	0.320466	0.573857	0.028054	-0.272485	-1.08569	75	CASP3|CD81|CEBPA|DDT|DHX9|FEM1A|HYAL2|IL18|LRRK2|MDK|MGST2|NAIP|PARK7|PDCD4|PLCG2|PYCARD|RPS19|VAMP8	Cer	Stromal cells	GOBP
GOBP_POSITIVE_REGULATION_OF_INSULIN_SECRETION	0.0805223	0.269575	0.0617563	-0.338997	-1.31713	65	BAD|DYNLL1|GHRL|GNA11|MPC2|NADK|ORAI1|PHPT1|PSMD9|RAC1|RBP4|SIRT3|SOX4|SYBU	Cer	Stromal cells	GOBP
GOBP_POSITIVE_REGULATION_OF_INSULIN_SECRETION_INVOLVED_IN_CELLULAR_RESPONSE_TO_GLUCOSE_STIMULUS	0.000750525	0.0132257	0.477271	-0.619871	-1.9192	23	BAD|C2CD2L|DYNLL1|GHRL|MPC2|NADK|PHPT1|RAC1|SYBU	Cer	Stromal cells	GOBP
GOBP_POSITIVE_REGULATION_OF_INTERFERON_ALPHA_PRODUCTION	0.0868037	0.282331	0.0633201	-0.492566	-1.41257	17	DDX3X|DHX36|DHX9|HMGB1|HSPD1|NMB|RIPK2	Cer	Stromal cells	GOBP
GOBP_POSITIVE_REGULATION_OF_INTERFERON_BETA_PRODUCTION	0.888971	0.938508	0.0191261	0.205652	0.729274	30	ARRDC4|HMGB2|TRIM56|ZBTB20	Cer	Stromal cells	GOBP
GOBP_POSITIVE_REGULATION_OF_INTERLEUKIN_10_PRODUCTION	0.198669	0.453114	0.0477812	0.374807	1.21144	21	CD46|CD83|F2RL1|HGF|IL20RB|LGALS9|PIBF1|RAD21|STAT3|TSLP	Cer	Stromal cells	GOBP
GOBP_POSITIVE_REGULATION_OF_INTERLEUKIN_12_PRODUCTION	0.503051	0.727863	0.0226593	-0.32603	-0.964755	19	HSPD1|MDK|PLCG2|RIPK2	Cer	Stromal cells	GOBP
GOBP_POSITIVE_REGULATION_OF_INTERLEUKIN_1_PRODUCTION	0.543959	0.753842	0.0278521	0.246663	0.949414	42	AIM2|CASP8|CD36|EGR1|F2RL1|HK1|IFI16|LGALS9|MALT1|P2RX7|STAT3	Cer	Stromal cells	GOBP
GOBP_POSITIVE_REGULATION_OF_INTERLEUKIN_2_PRODUCTION	0.442455	0.685789	0.0302559	0.30061	1.00816	24	CARD11|CD4|CD83|MALT1|MAP3K7|PDE4B|PDE4D|PRKCQ|PRKD2|RUNX1|SPTBN1|STAT5B|TRAF2|VTCN1	Cer	Stromal cells	GOBP
GOBP_POSITIVE_REGULATION_OF_INTERLEUKIN_6_PRODUCTION	0.882214	0.93473	0.0127639	-0.200041	-0.760083	59	AKIRIN2|BSG|CYBA|HSPD1|HYAL2|IL17D|PLCG2|PYCARD|RIPK2|SELENOK	Cer	Stromal cells	GOBP
GOBP_POSITIVE_REGULATION_OF_INTERLEUKIN_8_PRODUCTION	0.218277	0.476527	0.0373798	-0.36224	-1.19747	31	APOA2|FADD|HYAL2|IL17D|LAMTOR5|PARK7|PYCARD|ZNF580	Cer	Stromal cells	GOBP
GOBP_POSITIVE_REGULATION_OF_INTRACELLULAR_PROTEIN_TRANSPORT	0.231962	0.494052	0.0342024	-0.284804	-1.14333	79	AKAP5|B3GAT3|BAG3|BCAP31|CD81|CDH1|EMD|FLNA|HDAC3|HYAL2|PDCD10|PIK3R2|PPM1A|TPR|TRIM28|YWHAE|ZPR1	Cer	Stromal cells	GOBP
GOBP_POSITIVE_REGULATION_OF_INTRACELLULAR_STEROID_HORMONE_RECEPTOR_SIGNALING_PATHWAY	0.927744	0.958727	0.0173695	0.216166	0.635648	15	FSHR|SKP2	Cer	Stromal cells	GOBP
GOBP_POSITIVE_REGULATION_OF_INTRACELLULAR_TRANSPORT	0.201096	0.456592	0.0358539	-0.266768	-1.14652	119	AKAP5|ANXA2|ATP2A1|B3GAT3|BAG3|BCAP31|CD81|CDH1|DHX9|EHD1|EMD|EZR|FEZ1|FLNA|HDAC3|HSP90AA1|HYAL2|KHDRBS1|LDLRAP1|NCBP2|OAZ1|PDCD10|PIK3R2|PPM1A|PTPN23|RAB29|SNAPIN|STK11|TBC1D20|TPR|TRIM28|YWHAE|ZPR1	Cer	Stromal cells	GOBP
GOBP_POSITIVE_REGULATION_OF_INTRINSIC_APOPTOTIC_SIGNALING_PATHWAY	1.00172e-05	0.000365782	0.593325	-0.569456	-2.10288	50	BAD|BAX|BCAP31|BCLAF1|BECN1|BID|DDIT3|EI24|EIF5A|FIS1|MMP2|MSX1|MTCH2|PARK7|PIAS4|PMAIP1|PRKRA|RACK1|RPL26|RPS3|RPS7|SFPQ|SIRT1|SKIL|SOD1|STYXL1|TAF6|TP53|UBB	Cer	Stromal cells	GOBP
GOBP_POSITIVE_REGULATION_OF_ISOTYPE_SWITCHING	0.668332	0.816569	0.0230861	0.262036	0.867897	23	ATAD5|HMCES|NSD2|PAXIP1|SHLD1|SHLD2|TFRC|TGFB1|TNFSF4|TP53BP1	Cer	Stromal cells	GOBP
GOBP_POSITIVE_REGULATION_OF_JNK_CASCADE	0.519669	0.741021	0.0204253	-0.246665	-0.966031	69	AXIN1|CRK|DVL2|DVL3|GADD45A|GADD45G|HRAS|MAP3K5|MAPKBP1|MBIP|NAIP|NRK|PYCARD|RIPK2|TAOK3|TRAF4|ZNF622	Cer	Stromal cells	GOBP
GOBP_POSITIVE_REGULATION_OF_KINASE_ACTIVITY	0.204609	0.460143	0.0544268	0.242262	1.12479	105	ANGPT1|CCDC88A|CDKN1A|CEMIP|CENPE|DDR2|ECT2|FLT1|KIF14|MAP2K1|MAP3K7|NEK10|PDGFRB|PIBF1|PRKCD|PTK2|PTPN1|SASH1|SPDYA|TAB2|TOM1L1|TPX2|ZNF16	Cer	Stromal cells	GOBP
GOBP_POSITIVE_REGULATION_OF_LAMELLIPODIUM_ASSEMBLY	0.00534575	0.0505953	0.260821	-0.567592	-1.75733	23	ACTR2|ACTR3|AKIRIN1|BRK1|CDC42|CFL1|FSCN1|HSP90AA1|RAC1|RAC2|TWF2|WASF2	Cer	Stromal cells	GOBP
GOBP_POSITIVE_REGULATION_OF_LAMELLIPODIUM_ORGANIZATION	0.00690003	0.0586805	0.226232	-0.516064	-1.70597	31	ACTR2|ACTR3|AKIRIN1|BRK1|CDC42|CFL1|CORO1B|CORO1C|FSCN1|HSP90AA1|RAC1|RAC2|TWF2|WASF2	Cer	Stromal cells	GOBP
GOBP_POSITIVE_REGULATION_OF_LEUKOCYTE_APOPTOTIC_PROCESS	0.409621	0.656209	0.0316595	0.315144	1.0325	22	FNIP1|LGALS9|MEF2C|NF1|NR4A3|P2RX7|PIK3CD|TGFB2	Cer	Stromal cells	GOBP
GOBP_POSITIVE_REGULATION_OF_LEUKOCYTE_CELL_CELL_ADHESION	0.701631	0.833392	0.0142082	-0.199091	-0.899012	171	ADA|AKT1|AP3D1|BAD|BMI1|BRD4|BRD7|CD24|CD81|CSK|FADD|FLOT2|FUT4|HES1|HSPD1|IL18|IRAK1|MDK|NKAP|PDPK1|PNP|PRKCZ|PYCARD|RHOA|RIPK2|RPS3|SELENOK|SMARCD1|SMARCD2|SMARCE1|SOX12|SOX4|ST3GAL4|YWHAG	Cer	Stromal cells	GOBP
GOBP_POSITIVE_REGULATION_OF_LEUKOCYTE_CHEMOTAXIS	0.421293	0.665872	0.0238524	-0.268854	-1.02154	59	AKIRIN1|C1QBP|CREB3|DNM1L|HMGB1|MAPK1|MAPK3|MDK|NEDD9|OXSR1|PERP|PTN|RAC1|RAC2|S100A14|SWAP70|VEGFB|ZNF580	Cer	Stromal cells	GOBP
GOBP_POSITIVE_REGULATION_OF_LEUKOCYTE_MEDIATED_IMMUNITY	0.572838	0.766328	0.0187632	-0.235058	-0.941098	78	CD81|DDX1|DDX21|DHX36|EXOSC3|EXOSC6|FADD|FZD5|HPX|HSPD1|IL18|KMT5C|LAMP1|PLCG2|PRKCZ|TAP2|YWHAG	Cer	Stromal cells	GOBP
GOBP_POSITIVE_REGULATION_OF_LEUKOCYTE_MIGRATION	0.346771	0.598276	0.0262971	-0.256995	-1.06121	93	AKIRIN1|C1QBP|CD99|CREB3|FADD|FUT4|LGALS3|MAPK3|MDK|NEDD9|PTN|PYCARD|RAC1|RAC2|RHOA|RTN4|S100A14|SELENOK|SWAP70|TACR1|VEGFB|XG|ZNF580	Cer	Stromal cells	GOBP
GOBP_POSITIVE_REGULATION_OF_LEUKOCYTE_PROLIFERATION	0.788361	0.87844	0.0135957	-0.201813	-0.839793	97	ADA|BMI1|BST1|BST2|CD24|CD81|FADD|HES1|IL18|MAPK3|NMB|PNP|PYCARD|RAC2|RIPK2|RPL13A|RPS3|SELENOK|TACR1|TCF3|ZNF335	Cer	Stromal cells	GOBP
GOBP_POSITIVE_REGULATION_OF_LIPID_BIOSYNTHETIC_PROCESS	0.707932	0.836943	0.015785	-0.22331	-0.869248	66	ABCG1|AKT1|APOA4|APOC2|APOE|CTDNEP1|SREBF1	Cer	Stromal cells	GOBP
GOBP_POSITIVE_REGULATION_OF_LIPID_CATABOLIC_PROCESS	0.20371	0.459924	0.0397588	-0.423999	-1.23316	18	APOA2|APOA4|APOC2	Cer	Stromal cells	GOBP
GOBP_POSITIVE_REGULATION_OF_LIPID_LOCALIZATION	0.163965	0.408497	0.0420868	-0.309102	-1.20729	68	ABCA1|ABCG1|APOA1|APOB|APOE|GAL|GHRL|GPS2|LPCAT3|PLIN2|PON1|PRELID1|ZDHHC8	Cer	Stromal cells	GOBP
GOBP_POSITIVE_REGULATION_OF_LIPID_METABOLIC_PROCESS	0.713598	0.838518	0.0151874	-0.212633	-0.873927	91	ABCG1|AKT1|APOA1|APOA2|APOA4|APOC2|APOE|CTDNEP1|SREBF1	Cer	Stromal cells	GOBP
GOBP_POSITIVE_REGULATION_OF_LIPID_TRANSPORT	0.13685	0.368885	0.0467802	-0.329494	-1.24654	57	ABCA1|ABCG1|APOA1|APOE|GAL|GHRL|GPS2|LPCAT3|PON1|PRELID1|ZDHHC8	Cer	Stromal cells	GOBP
GOBP_POSITIVE_REGULATION_OF_LOCOMOTION	0.178114	0.426847	0.0812703	0.193466	1.07842	441	ADAM10|ADAM9|ADGRA2|ADRA2A|AKT3|ANGPT1|ARHGAP5|ARHGEF7|ATM|ATP8A1|BCAS3|BCL6|BMP4|BMP7|CAMK1D|CASP8|CAV1|CCAR1|CCL2|CDH13|CEMIP|CLASP1|CXCL12|CXCR4|DAAM2|DAB2|DDR2|DOCK1|DOCK5|DOCK7|EGFR|EPB41L5|F2RL1|FAT1|FBXO5|FER|FERMT1|FGF9|FLT1|FN1|FOXP1|GAB1|GLI1|GPI|GPNMB|HDAC9|HGF|IGF1R|IL1R1|IL34|INSR|IRS2|ITGA2|ITGA2B|JAM2|KIT|LGALS9|LGMN|LPAR1|MAP2K1|MAP3K7|MAP4K4|MCAM|MCU|MED23|MGAT5|MMP14|MOSPD2|NFE2L2|NIPBL|NR4A3|NRP1|NTRK3|NUMB|NUS1|PDGFC|PDGFRA|PDGFRB|PDPN|PIK3C2A|PIK3CD|PIK3R1|PPP3CA|PREX1|PRKCA|PRKCE|PTK2|RAB11A|RICTOR|RIN2|ROCK2|ROR2|RREB1|SASH1|SEMA3C|SEMA5A|SEMA5B|SLC26A5|SMURF2|SP1|SPARC|SRPX2|STAT3|STK39|STK4|SYNE2|TAC3|TACR3|TEK|TGFB1|TGFB2|TGFBR2|TGFBR3|THBS1|THY1|TIAM1|TPBG|ZNF268|ZNF609	Cer	Stromal cells	GOBP
GOBP_POSITIVE_REGULATION_OF_LONG_TERM_SYNAPTIC_POTENTIATION	0.635107	0.798845	0.0236653	0.281289	0.883775	19	ADCY1|LGMN|MME|PDE9A|ZDHHC2	Cer	Stromal cells	GOBP
GOBP_POSITIVE_REGULATION_OF_LYMPHOCYTE_DIFFERENTIATION	0.621375	0.79141	0.0173336	-0.224972	-0.918237	88	ADA|AP3D1|BAD|BRD4|BRD7|DDRGK1|IL18|MDK|NKAP|PNP|PRKCZ|RHOA|RIPK2|SMARCD1|SMARCD2|SMARCE1|SOX12|SOX4|XRCC6	Cer	Stromal cells	GOBP
GOBP_POSITIVE_REGULATION_OF_LYMPHOCYTE_MIGRATION	0.692693	0.828134	0.0225713	0.255346	0.856359	24	JAM2|MED23|STK39	Cer	Stromal cells	GOBP
GOBP_POSITIVE_REGULATION_OF_MACROAUTOPHAGY	0.0274307	0.143224	0.106711	-0.351281	-1.42832	86	ATG2A|ATP5IF1|BAG3|BECN1|CDC37|DDRGK1|EIF2AK1|FBXO7|GPSM1|HDAC6|KDR|MAPK3|MUL1|PAFAH1B2|PINK1|PIP4K2B|RIPK2|SCOC|SESN2|SH3GLB1|SIRT1|SLC25A4|SLC25A5|SMCR8|STUB1|SUPT5H|TOMM7|UBE2A|VDAC1|WDR45	Cer	Stromal cells	GOBP
GOBP_POSITIVE_REGULATION_OF_MACROPHAGE_CYTOKINE_PRODUCTION	0.299521	0.55749	0.0320085	-0.400741	-1.12839	16	MAPKAPK2|PLCG2|PYCARD|RIPK2|RTN4	Cer	Stromal cells	GOBP
GOBP_POSITIVE_REGULATION_OF_MACROPHAGE_MIGRATION	0.739587	0.855525	0.0168656	-0.275277	-0.800621	18	AKIRIN1|MDK|RTN4	Cer	Stromal cells	GOBP
GOBP_POSITIVE_REGULATION_OF_MAPK_CASCADE	0.249647	0.51303	0.0610139	0.196849	1.06284	314	ACKR3|ADAM9|ADRA2A|ANGPT1|ANKRD6|BANK1|BCAR3|BMP2|BMP4|BRAF|CD36|CD4|CDH2|DAB2IP|DDR2|DHX33|DKK1|DSTYK|DUSP22|EDA2R|EGFR|ERBB3|ERBB4|F2R|F2RL1|FGF9|FLT1|FSHR|GADD45B|GAREM1|GDF6|GHR|GPNMB|GPR183|GSDME|HGF|HIPK2|HTR2A|HTR2C|IGF1R|IGFBP4|IL34|INSR|IQGAP3|ITGA1|KIT|KLHDC10|KSR1|KSR2|LGALS9|LPAR1|LPAR2|LPAR3|MADD|MAP2K1|MAP2K6|MAP3K3|MAP3K4|MAP3K7|MEF2C|MFHAS1|MID1|NAMPT|NEK10|NGF|NOTCH2|NOX4|NRP1|NTRK3|P2RX7|PDE8A|PDE8B|PDGFC|PDGFRA|PDGFRB|PELI2|PLA2G2A|PLA2G5|PLCB1|PRKCA|PRKCE|PROK1|PTPN1|RB1CC1|RIPK1|ROCK2|RYK|SASH1|SDCBP|STK3|STK39|TEK|TGFB1|TGFB2|THBS1|TNIK|TPBG|TRAF2|WWC1	Cer	Stromal cells	GOBP
GOBP_POSITIVE_REGULATION_OF_MAP_KINASE_ACTIVITY	0.423873	0.668162	0.0314389	0.297712	1.02466	27	FLT1|MAP3K7|NEK10|PDGFRB|PTPN1|SASH1	Cer	Stromal cells	GOBP
GOBP_POSITIVE_REGULATION_OF_MEIOTIC_CELL_CYCLE	0.297379	0.556039	0.0376303	0.367429	1.12141	17	CDC25B|CDC25C|INSR|OOEP|PLCB1	Cer	Stromal cells	GOBP
GOBP_POSITIVE_REGULATION_OF_MEMBRANE_PERMEABILITY	0.00110549	0.0170246	0.45506	-0.510946	-1.80261	41	ACAA2|ATP5IF1|BAX|BID|BLOC1S2|CHCHD10|GCLC|GSK3A|LRRK2|MUL1|MYLK3|PPIF|RHOT2|SIVA1|SLC25A4|SLC25A5|SLC25A6|TMEM14A|TP53|VDAC2	Cer	Stromal cells	GOBP
GOBP_POSITIVE_REGULATION_OF_MESENCHYMAL_CELL_PROLIFERATION	0.0192719	0.113769	0.160147	0.484737	1.60551	23	ARHGAP5|BMPR1A|FGF9|FOXP2|IRS2|LRP5|PRRX1|SHOX2|TGFBR2|WNT2	Cer	Stromal cells	GOBP
GOBP_POSITIVE_REGULATION_OF_METAPHASE_ANAPHASE_TRANSITION_OF_CELL_CYCLE	0.0155856	0.0994477	0.175004	0.561213	1.68836	16	ANAPC5|CDC20|CDC23|DLGAP5|ESPL1|MAD2L1BP|NSMCE2|RB1|UBE2C	Cer	Stromal cells	GOBP
GOBP_POSITIVE_REGULATION_OF_MICROTUBULE_POLYMERIZATION_OR_DEPOLYMERIZATION	0.555867	0.759893	0.0202472	-0.27029	-0.936873	38	ANKRD53|ARL2|CAV3|DRG1|GIT1|MAPRE1|RAC1|RPS3	Cer	Stromal cells	GOBP
GOBP_POSITIVE_REGULATION_OF_MIRNA_METABOLIC_PROCESS	0.316689	0.569686	0.0393391	0.267315	1.07807	51	EGFR|MRTFB|NFKB1|NOTCH2|PAX6|SMAD6|SREBF2|STAT3|TGFB2|XIST	Cer	Stromal cells	GOBP
GOBP_POSITIVE_REGULATION_OF_MIRNA_TRANSCRIPTION	0.39383	0.642537	0.0339251	0.26686	1.02715	42	AR|BMP2|BMPR1A|EGFR|EGR1|ETS1|FOXO3|GATA3|MRTFB|NGFR|NOTCH2|PAX6|POU2F1|SMAD6|SREBF2|STAT3|TGFB1|TGFB2	Cer	Stromal cells	GOBP
GOBP_POSITIVE_REGULATION_OF_MITOCHONDRIAL_FISSION	0.609072	0.785094	0.0195855	-0.298662	-0.895067	20	DNM1L|FIS1|KDR|MUL1|PGAM5|PINK1|VPS35	Cer	Stromal cells	GOBP
GOBP_POSITIVE_REGULATION_OF_MITOCHONDRIAL_MEMBRANE_PERMEABILITY	0.00109009	0.0168608	0.45506	-0.514321	-1.79685	39	ACAA2|ATP5IF1|BAX|BID|BLOC1S2|CHCHD10|GCLC|GSK3A|LRRK2|MUL1|PPIF|RHOT2|SIVA1|SLC25A4|SLC25A5|SLC25A6|TMEM14A|TP53|VDAC2	Cer	Stromal cells	GOBP
GOBP_POSITIVE_REGULATION_OF_MITOCHONDRIAL_TRANSLATION	0.000207088	0.00498984	0.518848	-0.724547	-2.04015	16	C1QBP|COA3|DDX3X|FASTKD2|MPV17L2|NGRN|RCC1L|RPUSD3|RPUSD4|TRMT10C|TRUB2|UQCC2	Cer	Stromal cells	GOBP
GOBP_POSITIVE_REGULATION_OF_MITOTIC_CELL_CYCLE	0.0350158	0.166478	0.136483	0.282075	1.32708	113	ANAPC5|ANKRD17|BIRC5|CCDC57|CCND1|CCND2|CCNE2|CDC20|CDC23|CDC25B|CDC25C|CDC7|CDK1|CUL4A|DBF4B|DDR2|DLGAP5|DTL|EGFR|ESPL1|FBXO5|KMT2E|LGMN|MAD2L1BP|MTBP|NSMCE2|PLCB1|PRKCA|RAB11A|RAD51B|RB1|RPTOR|RRM2|RRM2B|SASS6|SHB|STAT5B|STIL|TGFB1|UBE2C	Cer	Stromal cells	GOBP
GOBP_POSITIVE_REGULATION_OF_MITOTIC_CELL_CYCLE_PHASE_TRANSITION	0.00111752	0.0171354	0.45506	0.377377	1.69303	85	ANAPC5|ANKRD17|BIRC5|CCND1|CCND2|CCNE2|CDC20|CDC23|CDC25B|CDC25C|CDC7|CDK1|CUL4A|DBF4B|DDR2|DLGAP5|DTL|EGFR|ESPL1|FBXO5|KMT2E|MAD2L1BP|MTBP|NSMCE2|PLCB1|RAB11A|RAD51B|RB1|RPTOR|RRM1|RRM2|RRM2B|SASS6|STIL|TGFB1|UBE2C	Cer	Stromal cells	GOBP
GOBP_POSITIVE_REGULATION_OF_MITOTIC_NUCLEAR_DIVISION	0.00539216	0.0507953	0.310777	0.489748	1.73672	30	ANAPC5|CDC20|DLGAP5|ESPL1|INSR|LRP5|NSMCE2|NUSAP1|PDGFRB|RB1|UBE2C	Cer	Stromal cells	GOBP
GOBP_POSITIVE_REGULATION_OF_MITOTIC_SISTER_CHROMATID_SEPARATION	0.00233068	0.0284664	0.431708	0.592073	1.88826	20	ANAPC5|BIRC5|CDC20|CDCA8|DLGAP5|ESPL1|INCENP|NSMCE2|RB1|UBE2C	Cer	Stromal cells	GOBP
GOBP_POSITIVE_REGULATION_OF_MOLECULAR_FUNCTION	0.557955	0.760856	0.0154767	-0.194884	-0.970535	457	ADD1|AKT1|ATP2A1|B3GAT3|BCR|BMI1|CDH3|CDT1|CEBPG|COPS8|CORO1C|COX17|DDRGK1|DDX11|DNAJB2|DPH3|DVL3|EDF1|EIF4G1|ETAA1|FGF18|FGFR4|GAL|GNAS|HES1|HNRNPU|IL18|IRAK1|MAP2K2|MAP3K5|MTPN|MYL4|NEDD9|NME1|NPM1|ORAI1|P2RY11|PABPN1|PDCD10|PPIA|PRELID1|PRKCZ|PSENEN|PYCARD|RACK1|RGN|RGP1|RGS7|RHOA|RHOC|RHOG|RPL11|RPS2|RPS3|SIRT3|SRF|SSBP1|STK11|STOX1|TCF3|TIGAR|TNNT2|TOR1AIP2|TRAF4|TRIM26|UBE2N|UBE2S|VCP|WNK3|XRCC5|XRCC6|ZC3H15|ZFP91|ZNF622	Cer	Stromal cells	GOBP
GOBP_POSITIVE_REGULATION_OF_MONOATOMIC_ION_TRANSMEMBRANE_TRANSPORT	0.625077	0.794268	0.0174778	-0.22896	-0.914821	77	AKAP5|APLNR|ATP2A1|BAX|COX17|FHL1|FLNA|FXYD6|GAL|GPER1|GSTO1|KCNE5|P2RY6|PDPK1|PLCG1|SRI|STAC3|WNK3	Cer	Stromal cells	GOBP
GOBP_POSITIVE_REGULATION_OF_MONOATOMIC_ION_TRANSPORT	0.673102	0.819007	0.0156268	-0.21154	-0.902543	114	AHCYL1|AKAP5|AKT1|APLNR|ATP2A1|BAX|CNKSR3|COX17|CREB3|FHL1|FLNA|FXYD6|GAL|GPER1|GSTO1|KCNE5|KIF5B|LGALS3|ORAI1|P2RY6|PDPK1|PLCG1|SRI|STAC3|WFS1|WNK3	Cer	Stromal cells	GOBP
GOBP_POSITIVE_REGULATION_OF_MONONUCLEAR_CELL_MIGRATION	0.775067	0.871668	0.0146498	-0.21835	-0.827404	58	ABL1|AKIRIN1|C1QBP|CREB3|FADD|HMGB1|LGALS3|MAPK1|MAPK3|MDK|NEDD9|OXSR1|P2RY12|PYCARD|RHOA|RTN4|S100A14|SELENOK	Cer	Stromal cells	GOBP
GOBP_POSITIVE_REGULATION_OF_MORPHOGENESIS_OF_AN_EPITHELIUM	0.711749	0.838518	0.0170676	-0.263291	-0.831437	25	GDNF|HOXB7|LGR4|MDK|STOX1	Cer	Stromal cells	GOBP
GOBP_POSITIVE_REGULATION_OF_MRNA_CATABOLIC_PROCESS	0.854173	0.917324	0.0229384	0.181844	0.828581	94	AGO2|AGO3|AGO4|BTG2|CNOT10|CNOT2|CNOT4|CNOT6L|CPEB3|DCP1B|FTO|METTL16|NOCT|PAN2|PAN3|PUM2|QKI|RBM24|RC3H2|ROCK2|SAMD4A|TENT4B|TNRC6A|TNRC6B|TNRC6C|TTC5|TUT7|YTHDF3|ZFP36	Cer	Stromal cells	GOBP
GOBP_POSITIVE_REGULATION_OF_MRNA_METABOLIC_PROCESS	0.218407	0.476527	0.0341625	-0.263478	-1.13238	119	ALKBH5|CAPRIN1|CNOT7|DAZAP1|DCPS|DHX36|DHX9|DIS3|ELAVL1|FXR1|FXR2|HNRNPD|HNRNPU|KHSRP|LSM1|MEX3D|NANOS1|NCBP2|NCL|NT5C3B|PAIP1|PATL1|PDE12|PIWIL2|PNPT1|PRDX6|PRPF19|RBM3|RBMX|RBMXL1|SNRNP70|SNW1|THRAP3|UPF1|UPF3B|YBX1|YTHDF1|ZFP36L2	Cer	Stromal cells	GOBP
GOBP_POSITIVE_REGULATION_OF_MRNA_PROCESSING	0.0030524	0.035332	0.344521	-0.568358	-1.82515	27	DAZAP1|DHX36|NCBP2|NCL|PRDX6|PRPF19|RBM3|RBMX|RBMXL1|SNRNP70|SNW1|THRAP3|UPF1|UPF3B	Cer	Stromal cells	GOBP
GOBP_POSITIVE_REGULATION_OF_MULTICELLULAR_ORGANISM_GROWTH	0.762972	0.866445	0.0213665	0.238012	0.819187	27	BBS2|BBS4|DIO3|GHR|NIPBL|SPTBN4|STAT5B	Cer	Stromal cells	GOBP
GOBP_POSITIVE_REGULATION_OF_MUSCLE_CELL_APOPTOTIC_PROCESS	0.0759406	0.259886	0.0672877	-0.468808	-1.42061	21	ATF4|BAG1|MAP3K5|MFN2|PDCD4|PPARG|SMAD4|STUB1|TIGAR|TP53	Cer	Stromal cells	GOBP
GOBP_POSITIVE_REGULATION_OF_MUSCLE_CELL_DIFFERENTIATION	0.420561	0.665306	0.0333736	0.251642	1.01486	51	BMP4|ENG|HOPX|IGF1|KIT|LAMA2|LAMB1|LAMB2|MAPK14|MEF2C|MMP14|NID1|NOTCH1|NOTCH2|NRG1|OLFM2|PIAS1|PROX1|RBM24|SHOX2|SOD2|TGFB1	Cer	Stromal cells	GOBP
GOBP_POSITIVE_REGULATION_OF_MUSCLE_CONTRACTION	0.150286	0.389403	0.0460862	-0.381685	-1.26175	31	ADA|ATP2A1|GHRL|GPER1|GSTO1|HSP90AA1|RGS2|RHOA|SPX|SRF|TACR1	Cer	Stromal cells	GOBP
GOBP_POSITIVE_REGULATION_OF_MUSCLE_HYPERTROPHY	0.142653	0.378153	0.0571797	0.391397	1.28233	22	CAMK2D|IL6ST|MEF2A|NR4A3|PDE9A|PPP3CA|PRKCA|ROCK2	Cer	Stromal cells	GOBP
GOBP_POSITIVE_REGULATION_OF_MYELINATION	0.26903	0.530185	0.0393768	0.393687	1.15766	15	CDK18|DICER1|EGR2|IGF1|PARD3|QKI|S100B|TENM4|TNFRSF1B|WASF3	Cer	Stromal cells	GOBP
GOBP_POSITIVE_REGULATION_OF_MYELOID_CELL_DIFFERENTIATION	0.0820356	0.273349	0.0828211	0.298502	1.28652	70	ACVR2A|ARNT|CASP8|FOXO3|HCLS1|HMGB2|HSPA1A|HSPA1B|IL34|JAG1|NOTCH2|PPP3CA|PRKCA|RAB7B|RB1|RIPK1|RPTOR|RUNX1|STAT3|STAT5B|TGFB1|ZNF16	Cer	Stromal cells	GOBP
GOBP_POSITIVE_REGULATION_OF_MYELOID_LEUKOCYTE_CYTOKINE_PRODUCTION_INVOLVED_IN_IMMUNE_RESPONSE	0.426913	0.670565	0.0249918	-0.324751	-1.02552	25	DDX1|DDX21|DHX36|MAPKAPK2|MIF|PLCG2|PYCARD|RIPK2|RTN4|SIRT1	Cer	Stromal cells	GOBP
GOBP_POSITIVE_REGULATION_OF_MYELOID_LEUKOCYTE_DIFFERENTIATION	0.226448	0.485815	0.0459169	0.310611	1.16116	37	CASP8|HCLS1|IL34|NOTCH2|PPP3CA|PRKCA|RB1|RIPK1|RPTOR|RUNX1|TGFB1	Cer	Stromal cells	GOBP
GOBP_POSITIVE_REGULATION_OF_MYOBLAST_DIFFERENTIATION	0.294536	0.553447	0.0310188	-0.326438	-1.11954	36	ACTB|ACTL6A|AKIRIN1|BRD7|DPF3|HIF1AN|MAP3K5|SMARCB1|SMARCD1|SMARCD2|SMARCD3|SMARCE1|SOX4|XKR8	Cer	Stromal cells	GOBP
GOBP_POSITIVE_REGULATION_OF_NATURAL_KILLER_CELL_ACTIVATION	0.554164	0.759676	0.0257543	0.305203	0.931497	17	AXL|HLA-E|IL15|STAT5B|TICAM1|TOX|ZBTB1	Cer	Stromal cells	GOBP
GOBP_POSITIVE_REGULATION_OF_NERVOUS_SYSTEM_DEVELOPMENT	0.0674699	0.243092	0.110535	0.229229	1.19257	230	ADGRB3|ASPM|ATXN1|BRAF|CDH4|CDKL3|CXCL12|CXCR4|DISC1|EEF2K|EFNA5|FBXW8|FLRT3|FN1|FOXG1|FZD3|GOLGA4|GRID2|ID4|IL1RAP|IL34|IL6ST|KIT|LINGO2|LRP2|LRP8|MAN2A1|MAP2K1|MME|NGF|NRP1|NTRK3|NUMB|PARP6|PAX6|PLAG1|PLXNB2|PLXND1|PRKCA|PRKCH|PRKCI|PTPRZ1|SEMA5A|SMURF1|SOX11|STAU2|TENM4|TIAM1|TIAM2|UFL1|WNT2|ZEB2	Cer	Stromal cells	GOBP
GOBP_POSITIVE_REGULATION_OF_NERVOUS_SYSTEM_PROCESS	0.0479943	0.198732	0.10086	0.440484	1.47726	24	ABAT|ATPSCKMT|CDK18|DICER1|EGR2|IGF1|ITGA2|NLGN2|PARD3|QKI|RIMS1|S100B|TENM4|TNFRSF1B|UNC13B|WASF3	Cer	Stromal cells	GOBP
GOBP_POSITIVE_REGULATION_OF_NEURAL_PRECURSOR_CELL_PROLIFERATION	0.19156	0.443178	0.0507207	0.314188	1.18652	39	ASPM|DISC1|FOXG1|FZD3|ID4|LRP2|PAX6|RYK|SBNO1	Cer	Stromal cells	GOBP
GOBP_POSITIVE_REGULATION_OF_NEUROBLAST_PROLIFERATION	0.0119076	0.08334	0.204544	0.517768	1.69636	22	ASPM|DISC1|FOXG1|FZD3|ID4|PAX6	Cer	Stromal cells	GOBP
GOBP_POSITIVE_REGULATION_OF_NEUROGENESIS	0.0473684	0.198555	0.12797	0.24617	1.24598	189	ASPM|ATXN1|BRAF|CDH4|CDKL3|CXCL12|CXCR4|DISC1|EEF2K|EFNA5|FBXW8|FN1|FOXG1|FZD3|GOLGA4|ID4|IL34|IL6ST|KIT|LRP2|LRP8|MAN2A1|MAP2K1|MME|NGF|NRP1|NTRK3|NUMB|PARP6|PAX6|PLAG1|PLXNB2|PLXND1|PRKCH|PRKCI|PTPRZ1|SEMA5A|SMURF1|SOX11|STAU2|TENM4|TIAM1|TIAM2|UFL1|WNT2|ZEB2	Cer	Stromal cells	GOBP
GOBP_POSITIVE_REGULATION_OF_NEURON_APOPTOTIC_PROCESS	0.378158	0.629779	0.0259255	-0.281922	-1.04804	52	AIFM1|AIMP2|ATF4|BACE1|BAX|CASP10|CASP3|CASP9|CDK5|DDIT3|FIS1|GSK3A|HDAC3|MMP2|TP53	Cer	Stromal cells	GOBP
GOBP_POSITIVE_REGULATION_OF_NEURON_DIFFERENTIATION	0.084053	0.27772	0.083259	0.293159	1.27668	75	BCL6|BMP4|BMP7|BRINP1|BRINP3|CXCL12|DAB1|DKK1|ECT2|FOXG1|GDF6|GDF7|HEYL|IMPACT|MEF2C|NCOA1|NGF|NRCAM|SH3GL3|SOX11|TCF12|ZC4H2	Cer	Stromal cells	GOBP
GOBP_POSITIVE_REGULATION_OF_NEURON_MIGRATION	0.322575	0.575887	0.0306011	-0.392378	-1.10484	16	FLNA|MDK|NSMF	Cer	Stromal cells	GOBP
GOBP_POSITIVE_REGULATION_OF_NEURON_PROJECTION_DEVELOPMENT	0.0340426	0.163165	0.141073	0.273036	1.31167	128	ARSB|AVIL|BMP7|BRAF|CAMK1D|CBFA2T2|CNTN1|DDR2|DISC1|EEF2K|EP300|EPHA3|FUT9|FZD1|KIDINS220|LRP8|MAGI2|NFE2L2|NGF|NTRK3|P3H1|PLXNB2|PRKCI|PTK7|PUM2|RETREG3|RGMA|RYK|SETX|STAU2|TENM3|WASHC5|ZDHHC15|ZNF804A	Cer	Stromal cells	GOBP
GOBP_POSITIVE_REGULATION_OF_NEUROTRANSMITTER_SECRETION	0.141646	0.376376	0.0562362	0.436194	1.31225	16	CACNA1B|DTNBP1|PPP3CA|RAB3GAP1|STX1B	Cer	Stromal cells	GOBP
GOBP_POSITIVE_REGULATION_OF_NEUROTRANSMITTER_TRANSPORT	0.150428	0.389433	0.0555209	0.393786	1.27279	21	CACNA1B|DTNBP1|PPP3CA|PRKN|RAB3GAP1|STX1B	Cer	Stromal cells	GOBP
GOBP_POSITIVE_REGULATION_OF_NEUTROPHIL_MIGRATION	0.0863347	0.282119	0.0628526	-0.45381	-1.38928	22	C1QBP|CD99|DNM1L|FUT4|MDK|PERP|RAC1|RAC2|RTN4|SELENOK|XG	Cer	Stromal cells	GOBP
GOBP_POSITIVE_REGULATION_OF_NF_KAPPAB_TRANSCRIPTION_FACTOR_ACTIVITY	0.9299	0.959494	0.0207941	0.173997	0.756132	74	AIM2|ALK|CARD11|CHUK|DHX33|ERC1|FER|HSPA1A|HSPA1B|IKBKB|IL18R1|LGALS9|PRKCH|PRKCI|PRKCQ|PRKD2|RAB7B|RIPK1|RPS6KA5|TRAF1|TRAF2|TRIM38	Cer	Stromal cells	GOBP
GOBP_POSITIVE_REGULATION_OF_NITRIC_OXIDE_METABOLIC_PROCESS	0.119661	0.343468	0.0523648	-0.406251	-1.31401	28	AKT1|APOE|DDAH2|HSP90AB1|KLF2	Cer	Stromal cells	GOBP
GOBP_POSITIVE_REGULATION_OF_NON_CANONICAL_NF_KAPPAB_SIGNAL_TRANSDUCTION	0.405229	0.652122	0.0251258	-0.290535	-1.03564	43	DDX3X|IL18|PDCD4|PYCARD|RHOA|RPS3|TRIM26|TRIP6|VCP	Cer	Stromal cells	GOBP
GOBP_POSITIVE_REGULATION_OF_NOTCH_SIGNALING_PATHWAY	0.0130982	0.0890479	0.200513	0.421622	1.57616	37	ACVRL1|BMP2K|CNTN6|EPN2|HES5|IL6ST|JAG1|KIT|NEPRO|NOTCH2NLA|PRKCI|STAT3|TGFB2|YAP1	Cer	Stromal cells	GOBP
GOBP_POSITIVE_REGULATION_OF_NUCLEAR_DIVISION	0.00589744	0.0535608	0.303779	0.447521	1.7017	40	ANAPC5|CDC20|DLGAP5|ESPL1|INSR|LRP5|NSMCE2|NUSAP1|OOEP|PDGFRB|PLCB1|RB1|UBE2C	Cer	Stromal cells	GOBP
GOBP_POSITIVE_REGULATION_OF_NUCLEOCYTOPLASMIC_TRANSPORT	0.286703	0.54597	0.0305703	-0.294727	-1.10957	55	BAG3|CDH1|DHX9|DMAP1|EMD|FLNA|HDAC3|HSP90AA1|HYAL2|KHDRBS1|NCBP2|PIK3R2|PPM1A|RAN|RAPGEF3|RBM22|RIOK2|SMAD3|TPR|TRIM28|XBP1|YWHAE|ZPR1	Cer	Stromal cells	GOBP
GOBP_POSITIVE_REGULATION_OF_NUCLEOTIDE_CATABOLIC_PROCESS	0.0403094	0.180958	0.109216	0.482407	1.51566	19	ARNT|HTR2A|INSR|P2RX7|PRKAA1|PSEN1|RPTOR|ZBTB20	Cer	Stromal cells	GOBP
GOBP_POSITIVE_REGULATION_OF_NUCLEOTIDE_METABOLIC_PROCESS	0.106716	0.320964	0.0681851	0.365368	1.31329	32	ARNT|HTR2A|INSR|MAP2K1|P2RX7|PID1|PPARA|PRKAA1|PRKN|PSEN1|RPTOR|STAT3|ZBTB20	Cer	Stromal cells	GOBP
GOBP_POSITIVE_REGULATION_OF_OLIGODENDROCYTE_DIFFERENTIATION	0.641989	0.802374	0.0231319	0.289329	0.870417	16	CXCR4|IL34|PTPRZ1|QKI|TENM4|TNFRSF1B	Cer	Stromal cells	GOBP
GOBP_POSITIVE_REGULATION_OF_ORGANELLE_ASSEMBLY	0.693934	0.828134	0.0158552	-0.218571	-0.880019	81	ATMIN|CAPRIN1|ENTR1|FSCN1|HSF1|KCTD17|LCP1|NUP62|PIP4K2B|PPP1R35|RHOA|SEPTIN7|SH3GLB1	Cer	Stromal cells	GOBP
GOBP_POSITIVE_REGULATION_OF_ORGANELLE_ORGANIZATION	0.0305529	0.153067	0.0898203	-0.252842	-1.25362	432	ACD|ACTL6A|ALOX15|ANAPC11|ANKRD53|ANXA2|APOA1|ARF6|ARL2|ATG2A|ATG5|ATMIN|ATP5IF1|BAD|BAX|BECN1|BID|BIN1|BMF|BRK1|CAPRIN1|CAV3|CCT2|CCT3|CCT4|CCT5|CCT6A|CCT7|CCT8|CDC42|CDC42EP2|CDC42EP4|CFL1|CFL2|CHCHD10|DDX11|DHX36|DKC1|DNM1L|DRG1|DSTN|ENTR1|ERCC1|FEN1|FHOD1|FIS1|FLNA|FSCN1|GIT1|GNL3|GPER1|GRB2|GSK3A|HNRNPD|HSF1|HSP90AA1|INO80B|INO80C|KATNBL1|KCTD17|KDR|KLF4|LCP1|LRRK2|MAPK1|MAPK3|MAPRE1|MLLT11|MSTO1|MSX2|MUL1|NABP2|NCAPH2|NES|NUP62|PDXP|PFDN2|PINK1|PIP4K2B|PIWIL2|PMAIP1|PNKP|PPM1F|PPP1R10|PPP1R35|PTGES3|PYCARD|RAC1|RHOA|RHOC|RPS3|RUVBL1|RUVBL2|S100A10|SDC1|SEPTIN7|SFPQ|SH3GLB1|SIVA1|SMCR8|SSBP1|SURF4|SWAP70|TACR1|TCP1|TERF2|TERF2IP|TESK1|TFPT|TINF2|TP53|TPM1|TPR|UBAP2L|VASP|VPS35|VPS4B|WASF2|WASHC2C|WDR1|YY1	Cer	Stromal cells	GOBP
GOBP_POSITIVE_REGULATION_OF_ORGANIC_ACID_TRANSPORT	0.0619972	0.230908	0.088041	0.45628	1.45519	20	ABAT|DTNBP1|GABBR1|P2RX7|PLA2G4A|PLA2R1|PSEN1|PTGES|RAB3GAP1	Cer	Stromal cells	GOBP
GOBP_POSITIVE_REGULATION_OF_ORGAN_GROWTH	0.0603601	0.228648	0.0924961	0.368691	1.38631	38	ACACB|BMPR1A|CDK1|ERBB4|FGF9|GLI1|IGF1|IL7|MAPK14|MEF2C|NOTCH1|NRG1|PROX1|TBX20|TBX5|TGFBR3|WNT2|YAP1|YBX3	Cer	Stromal cells	GOBP
GOBP_POSITIVE_REGULATION_OF_OSSIFICATION	0.00953117	0.0721355	0.238353	0.42552	1.64682	43	ACVR1|ACVR2A|ADGRV1|BMP2|BMP4|BMP7|BMPR1A|BMPR1B|FBN2|GPM6B|MEF2C|NELL1|NIPBL|P2RX7|SLC20A2|SOX11|TENT5A|ZBTB16	Cer	Stromal cells	GOBP
GOBP_POSITIVE_REGULATION_OF_OSTEOBLAST_DIFFERENTIATION	0.0376064	0.173893	0.122637	0.340843	1.41905	59	ACVR1|ACVR2A|BMP2|BMP4|BMP7|BMPR1A|BMPR1B|CEBPD|CTHRC1|DDR2|FBN2|FBXO5|FZD1|GLI3|HGF|IL6ST|JAG1|LRP5|MEF2C|NELL1|PPP3CA|RUNX2|SOX11|TENT5A|YAP1|ZHX3	Cer	Stromal cells	GOBP
GOBP_POSITIVE_REGULATION_OF_P38MAPK_CASCADE	0.436346	0.680268	0.0303464	0.318422	1.01552	20	BMP4|GADD45B|GDF6|MAP3K3|MFHAS1|SASH1|STK39	Cer	Stromal cells	GOBP
GOBP_POSITIVE_REGULATION_OF_PATTERN_RECOGNITION_RECEPTOR_SIGNALING_PATHWAY	0.56986	0.766013	0.0281904	0.226736	0.943983	59	ANKRD17|CAV1|CD36|F2RL1|HSPA1B|LATS2|MAP3K7|MAPK8|MFHAS1|NEK7|P2RX7|PUM2	Cer	Stromal cells	GOBP
GOBP_POSITIVE_REGULATION_OF_PEPTIDE_SECRETION	0.017199	0.106502	0.135863	-0.368187	-1.48043	80	AIMP1|BAD|C2CD2L|DYNLL1|FGA|FGB|FGG|GHRL|GNA11|MPC2|NADK|ORAI1|PHPT1|PSMD9|RAC1|RBP4|SELENOT|SIRT3|SOX4|SYBU	Cer	Stromal cells	GOBP
GOBP_POSITIVE_REGULATION_OF_PEPTIDYL_SERINE_PHOSPHORYLATION	0.594975	0.777925	0.0201659	-0.313479	-0.898985	17	AKT1|PDCD10|STOX1	Cer	Stromal cells	GOBP
GOBP_POSITIVE_REGULATION_OF_PEPTIDYL_TYROSINE_PHOSPHORYLATION	0.79597	0.881715	0.0212283	0.21578	0.806653	37	ANGPT1|EFNA5|ERBB4|IL15|KIT|PIBF1|PTPN1|TNK2	Cer	Stromal cells	GOBP
GOBP_POSITIVE_REGULATION_OF_PHAGOCYTOSIS	0.314323	0.56687	0.0296198	-0.31229	-1.0974	40	AHSG|APOA1|APOA2|BCR|CYBA|LYAR|PLCG2|PYCARD|SOD1	Cer	Stromal cells	GOBP
GOBP_POSITIVE_REGULATION_OF_PHOSPHATIDYLINOSITOL_3_KINASE_PROTEIN_KINASE_B_SIGNAL_TRANSDUCTION	0.00125831	0.0186483	0.45506	0.323103	1.56868	139	ANGPT1|ARFGEF1|BTBD10|CCDC88A|DDR2|EFNA5|EGFR|ENG|ERBB4|F2RL1|FER|FLT1|FN1|FSHR|GAB1|HCLS1|HGF|IGF1R|IL1R1|INSR|IRS1|IRS2|KIT|MFHAS1|NEDD4|NGF|NTRK3|PDGFRA|PDGFRB|PIK3CA|PPARD|PRKCA|PROS1|PTK2|RICTOR|RYK|SEMA5A|STK3|TCF7L2|TGFB2|THBS1|VAV2	Cer	Stromal cells	GOBP
GOBP_POSITIVE_REGULATION_OF_PHOSPHORUS_METABOLIC_PROCESS	0.181818	0.432505	0.0682684	0.209444	1.10042	249	ACVR2A|ANGPT1|ARNT|BMP4|BRAF|CCDC88A|CDKN1A|CEMIP|CENPE|DDR2|DSTYK|ECT2|EFNA5|EGFR|ERBB4|ERCC6|FLT1|HTR2A|HTR2C|IL15|IL34|INSR|KIF14|KIT|LIMCH1|MAP2K1|MAP3K7|NEK10|NRP1|P2RX7|PDGFRB|PIBF1|PID1|PLAUR|PPARA|PRKCD|PRKN|PSEN1|PTK2|PTPN1|ROCK2|RPTOR|SASH1|SPDYA|STAT3|TAB2|THBS1|TNIK|TNK2|TOM1L1|TPX2|WDFY2|ZBTB20|ZNF16|ZNF268	Cer	Stromal cells	GOBP
GOBP_POSITIVE_REGULATION_OF_PHOSPHORYLATION	0.341893	0.593255	0.0461146	0.202501	1.0358	204	ACVR2A|ANGPT1|BMP4|BRAF|CCDC88A|CDKN1A|CEMIP|CENPE|DDR2|ECT2|EFNA5|EGFR|ERBB4|ERCC6|FLT1|IL15|IL34|KIF14|KIT|LIMCH1|MAP2K1|MAP3K7|NEK10|NRP1|PDGFRB|PIBF1|PLAUR|PRKCD|PTK2|PTPN1|ROCK2|SASH1|SPDYA|TAB2|THBS1|TNIK|TNK2|TOM1L1|TPX2|WDFY2|ZNF16|ZNF268	Cer	Stromal cells	GOBP
GOBP_POSITIVE_REGULATION_OF_PLASMA_MEMBRANE_BOUNDED_CELL_PROJECTION_ASSEMBLY	0.00476474	0.0486071	0.256635	-0.380937	-1.5873	98	ACTR2|ACTR3|AKIRIN1|ATMIN|BRK1|CDC42|CDC42EP2|CDC42EP4|CFL1|DEF8|DPYSL3|ENTR1|EPS8L1|FAM98A|FSCN1|HRAS|HSP90AA1|KCTD17|MIEN1|PLEK2|PLPPR5|PPP1R35|RAC1|RAC2|SEPTIN7|SRF|TWF2|WASF2	Cer	Stromal cells	GOBP
GOBP_POSITIVE_REGULATION_OF_POST_TRANSLATIONAL_PROTEIN_MODIFICATION	0.0012205	0.0183179	0.45506	-0.379447	-1.62324	116	AIMP2|AXIN1|BMI1|CENPX|DCUN1D5|DDX3X|DNAJB2|GNL3|GSK3A|HDAC3|HSPBP1|LRRK2|MTA1|NDFIP1|NOP53|NPM1|PEF1|PHF23|PIAS4|PINK1|PTTG1IP|RBX1|RIPK2|RPS2|STUB1|UBB|UBE2D1|UBE2L3|UBE2N|UBE2S|UBE2V1|UBE2V2|VCP	Cer	Stromal cells	GOBP
GOBP_POSITIVE_REGULATION_OF_POTASSIUM_ION_TRANSMEMBRANE_TRANSPORT	0.555087	0.759676	0.0212332	-0.323243	-0.926986	17	EDN3|FHL1|FLNA|GAL|KCNE5|KCNH2	Cer	Stromal cells	GOBP
GOBP_POSITIVE_REGULATION_OF_POTASSIUM_ION_TRANSPORT	0.534896	0.748558	0.0215064	-0.308801	-0.945355	22	EDN3|FHL1|FLNA|GAL|KCNE5|KCNH2|KIF5B	Cer	Stromal cells	GOBP
GOBP_POSITIVE_REGULATION_OF_PRODUCTION_OF_MOLECULAR_MEDIATOR_OF_IMMUNE_RESPONSE	0.56699	0.76569	0.0186632	-0.231042	-0.944728	89	CD37|CD81|DDX1|DDX21|DHX36|EXOSC3|EXOSC6|FZD5|HPX|IL18|KMT5C|MAPKAPK2|PLCG2|PRKCZ|PYCARD|RBP4|RIPK2|RTN4|SLC7A5|VAMP3	Cer	Stromal cells	GOBP
GOBP_POSITIVE_REGULATION_OF_PROGRAMMED_CELL_DEATH	0.00549115	0.0513999	0.215783	-0.272707	-1.34794	414	ABL1|ADAMTSL4|AIFM1|AIMP2|AKAP12|APBB1|ATF4|BACE1|BAD|BAG1|BAX|BCAP31|BCLAF1|BECN1|BID|BIN1|BMF|BRMS1|C1QBP|C3orf38|CASP10|CASP3|CASP9|CCN1|CDK5|CTSD|CTSH|DAPK3|DDIT3|DDX19A|DDX3X|DEDD2|DFFA|DNAJA1|DNM2|DUSP1|EEF1E1|EI24|EIF2B5|EIF2S1|EIF5A|FADD|FIS1|GADD45A|GADD45G|GAL|GPER1|GSK3A|HDAC3|HMGB1|HSF1|HSPA9|HSPD1|HTATIP2|HYAL2|ING5|ITM2C|JUN|KLF11|LRRK2|MAP3K5|MAP3K9|MFN2|MLLT11|MMP2|MSX2|MTCH1|MTCH2|MYBBP1A|NDUFA13|OMA1|PARK7|PARP1|PAWR|PDCD2|PDCD4|PDCD5|PDCD6|PEA15|PERP|PHLDA2|PIAS4|PLCG1|PMAIP1|PPARG|PPID|PPP1CA|PRELID1|PRKDC|PRKRA|PRMT2|PTPA|PYCARD|QRICH1|RACK1|RBCK1|RGCC|RHOB|RIPK2|RNPS1|RPL26|RPS3|RPS7|SAP18|SAV1|SFPQ|SMAD4|SMPD1|SOD1|SOX4|STUB1|STYXL1|TAF6|TCTN3|TFPT|TIGAR|TLE5|TNFRSF10C|TNFRSF12A|TP53|TP53BP2|TSC22D1|UBB|UBE2Z|UTP11|VDAC1|XBP1|ZC3H8|ZNF622	Cer	Stromal cells	GOBP
GOBP_POSITIVE_REGULATION_OF_PROTEASOMAL_PROTEIN_CATABOLIC_PROCESS	0.000686617	0.01257	0.477271	-0.40869	-1.71142	101	AKT1|AXIN1|BAG2|BAG6|BCAP31|CEBPA|DDA1|DDRGK1|DNAJB2|DVL1|ELOB|GSK3A|HSPBP1|KEAP1|LRRK2|NOP53|PSMC1|PSMC2|PSMC3|PSMC4|PSMC5|RACK1|SGTA|STUB1|SUMO1|TMEM259|VCP	Cer	Stromal cells	GOBP
GOBP_POSITIVE_REGULATION_OF_PROTEASOMAL_UBIQUITIN_DEPENDENT_PROTEIN_CATABOLIC_PROCESS	0.011558	0.081877	0.166521	-0.384287	-1.52249	73	AKT1|AXIN1|BAG2|CEBPA|DDA1|DDRGK1|DNAJB2|DVL1|ELOB|GSK3A|HSPBP1|KEAP1|LRRK2|NOP53|RACK1|RBX1|STUB1|SUMO1|VCP	Cer	Stromal cells	GOBP
GOBP_POSITIVE_REGULATION_OF_PROTEIN_BINDING	0.529622	0.747101	0.026965	0.286993	0.95056	23	BMP4|GSK3B|TIAM1|TRIM21|USP9X	Cer	Stromal cells	GOBP
GOBP_POSITIVE_REGULATION_OF_PROTEIN_CATABOLIC_PROCESS	0.00601175	0.0539079	0.21826	-0.32224	-1.47139	184	AKT1|APOE|AXIN1|BAG2|BAG6|BCAP31|CD81|CEBPA|DDA1|DDB1|DDRGK1|DNAJB2|DVL1|EGLN2|ELOB|EZR|GSK3A|HSPBP1|KEAP1|LRRK2|MYLIP|NDFIP1|NDUFA13|NOP53|PACSIN3|PSMC1|PSMC2|PSMC3|PSMC4|PSMC5|RACK1|SGTA|SNF8|STUB1|SUMO1|TMEM259|VCP|VPS28|VPS35	Cer	Stromal cells	GOBP
GOBP_POSITIVE_REGULATION_OF_PROTEIN_CONTAINING_COMPLEX_ASSEMBLY	0.00966584	0.0728434	0.17245	-0.321282	-1.4478	167	ABCA1|AJUBA|ALOX15|ANKRD53|ARF6|ARL2|BAX|BID|BIN1|BRK1|CAV3|CDC42EP2|CDC42EP4|DDX3X|DRG1|EIF4G1|FNIP2|FSCN1|GIT1|GRB2|HDAC6|HSP90AA1|LCP1|LGALS3|MAPRE1|PARK7|PINK1|PLCG2|PPP2CA|PYCARD|RAC1|RACK1|RAP1B|RHOA|RHOC|RPS3|SH3GLB1|SKAP1|STMP1|STUB1|SUMO1|TP53|USP50|VASP|VCP|WASHC2C	Cer	Stromal cells	GOBP
GOBP_POSITIVE_REGULATION_OF_PROTEIN_CONTAINING_COMPLEX_DISASSEMBLY	0.0177623	0.108472	0.139051	-0.469314	-1.57957	33	CFL1|CFL2|DSTN|EIF5A|NES|PDXP|PPP1CA|PPP1R10|SLN|SMCR8|WDR1	Cer	Stromal cells	GOBP
GOBP_POSITIVE_REGULATION_OF_PROTEIN_DEPOLYMERIZATION	0.00962548	0.0726939	0.194887	-0.582327	-1.69365	18	CFL1|CFL2|DSTN|NES|PDXP|SLN|WDR1	Cer	Stromal cells	GOBP
GOBP_POSITIVE_REGULATION_OF_PROTEIN_EXPORT_FROM_NUCLEUS	0.23792	0.500239	0.0364642	-0.41605	-1.19314	17	BAG3|EMD|PPM1A|TPR|YWHAE	Cer	Stromal cells	GOBP
GOBP_POSITIVE_REGULATION_OF_PROTEIN_IMPORT_INTO_NUCLEUS	0.444149	0.686534	0.0238951	-0.296116	-1.00864	35	BAG3|CDH1|FLNA|HDAC3|HYAL2|PIK3R2|TPR|TRIM28|ZPR1	Cer	Stromal cells	GOBP
GOBP_POSITIVE_REGULATION_OF_PROTEIN_LOCALIZATION	1.84552e-06	9.14237e-05	0.643552	-0.337104	-1.66685	415	ABCG1|ABHD17A|ABHD17B|ACHE|AKAP5|AKT1|AP2B1|APOE|ATP13A2|B3GAT3|BAD|BAG3|BCAP31|C2CD2L|CCT2|CCT3|CCT5|CCT6A|CCT7|CCT8|CD81|CDH1|CDK5|CFL1|CSNK2A2|DDRGK1|DVL1|DYNLL1|EIF4G1|EMD|ENTR1|EZR|FGA|FGB|FGG|FLNA|FNTA|FZD5|GHRL|GNA11|GNL3|GSK3A|HDAC3|HRAS|HSP90AB1|HYAL2|IPO7|KIF5B|LAMTOR1|LAMTOR5|LIMK2|MESD|MPC2|NADK|NEDD9|NMT1|NPM1|NUP62|ORAI1|ORMDL3|PARK7|PDCD10|PHPT1|PIK3R2|PINK1|PPIA|PPM1A|PSMD9|RAC1|RACK1|RBP4|RHOG|RTN4|SESN2|SH3GLB1|SIRT3|SOX4|STK11|STX3|SYBU|TCP1|TMEM35A|TOMM7|TPR|TRIM28|UBE2J2|UBE2L3|UBL5|VPS28|VPS35|WNK3|YWHAE|ZDHHC8|ZPR1	Cer	Stromal cells	GOBP
GOBP_POSITIVE_REGULATION_OF_PROTEIN_LOCALIZATION_TO_CELL_PERIPHERY	0.439919	0.68252	0.0229667	-0.260331	-1.01149	65	ACSL3|AKAP5|AKT1|ARF6|EIF4G1|EZR|GPER1|KIF5B|LGALS3|PDPK1|PGRMC1|RACK1|RHOG|STAC3|STX3|VPS35|WNK3|ZDHHC8	Cer	Stromal cells	GOBP
GOBP_POSITIVE_REGULATION_OF_PROTEIN_LOCALIZATION_TO_CELL_SURFACE	0.195045	0.448312	0.040839	-0.434913	-1.24723	17	AKT1|HSP90AB1|STX3|TMEM35A	Cer	Stromal cells	GOBP
GOBP_POSITIVE_REGULATION_OF_PROTEIN_LOCALIZATION_TO_MEMBRANE	0.13716	0.368885	0.0456661	-0.298151	-1.22187	90	ACSL3|AKAP5|AKT1|AP2B1|ARF6|CD81|CDK5|CRK|EZR|FNTA|GPER1|HRAS|KCNB1|KIF5B|LGALS3|MESD|PDPK1|PGRMC1|RAC1|RACK1|RHOG|STX3|WNK3|ZDHHC8	Cer	Stromal cells	GOBP
GOBP_POSITIVE_REGULATION_OF_PROTEIN_LOCALIZATION_TO_NUCLEUS	0.00381388	0.0415655	0.291091	-0.400329	-1.61842	83	AKT1|BAG3|CCT2|CCT3|CCT5|CCT6A|CCT7|CCT8|CDH1|FLNA|HDAC3|HYAL2|IPO7|LAMTOR5|LIMK2|NPM1|ORMDL3|PARK7|PIK3R2|SESN2|STK11|TCP1|TPR|TRIM28|ZPR1	Cer	Stromal cells	GOBP
GOBP_POSITIVE_REGULATION_OF_PROTEIN_LOCALIZATION_TO_PLASMA_MEMBRANE	0.455852	0.695062	0.0226538	-0.26674	-1.00047	54	ACSL3|AKAP5|AKT1|ARF6|EZR|GPER1|KIF5B|LGALS3|PDPK1|PGRMC1|RACK1|RHOG|STAC3|STX3|WNK3|ZDHHC8	Cer	Stromal cells	GOBP
GOBP_POSITIVE_REGULATION_OF_PROTEIN_MATURATION	0.985104	0.989574	0.012907	-0.181288	-0.510464	16	ANXA2|BAG2|HPN|S100A10	Cer	Stromal cells	GOBP
GOBP_POSITIVE_REGULATION_OF_PROTEIN_MODIFICATION_PROCESS	0.0612789	0.229889	0.0640749	-0.254359	-1.22612	312	AIMP2|AKT1|AXIN1|BMI1|BRAT1|CDK2AP1|CENPX|DCUN1D5|DDRGK1|DDX3X|DNAJB2|EFNA1|ETAA1|FGF18|GNL3|GSK3A|HDAC3|HSPBP1|IL18|MAP2K2|MAP3K5|MTA1|NDFIP1|NOP53|NPM1|PDCD10|PEF1|PHF23|PIAS4|PIN1|PINK1|PPIA|PTTG1IP|RAC1|RACK1|RAMP1|RHOA|RIPK2|RPS2|STK11|STOX1|STUB1|TRAF4|UBB|UBE2L3|UBE2N|UBE2S|UBE2V1|UBE2V2|VCP|VEGFB|WNK3|XRCC5|XRCC6	Cer	Stromal cells	GOBP
GOBP_POSITIVE_REGULATION_OF_PROTEIN_POLYMERIZATION	0.411783	0.657736	0.0239073	-0.256745	-1.02584	77	ALOX15|ANKRD53|ARF6|ARL2|BIN1|CAV3|CDC42EP2|CDC42EP4|DRG1|GIT1|GRB2|HSP90AA1|MAPRE1|PINK1|PYCARD|RAC1|RPS3|VASP|WASHC2C	Cer	Stromal cells	GOBP
GOBP_POSITIVE_REGULATION_OF_PROTEIN_SECRETION	0.0736304	0.256439	0.0626552	-0.301497	-1.28345	112	ABCG1|ACHE|APBB1|APBB3|ARF6|ATP13A2|BAD|BSG|C2CD2L|DNM1L|DYNLL1|FGA|FGB|FGG|GHRL|GNA11|GPER1|MPC2|MYH10|NADK|ORAI1|PHPT1|PPARG|PPIA|PPID|PSMD9|PTPN23|RAC1|RBP4|SIRT3|SLC30A8|SOX4|SYBU|TMEM132A|VPS35	Cer	Stromal cells	GOBP
GOBP_POSITIVE_REGULATION_OF_PROTEIN_SERINE_THREONINE_KINASE_ACTIVITY	0.521983	0.741021	0.0207799	-0.26405	-0.965969	48	ETAA1|FGF18|MAP2K2|MAP3K5|PDCD10|RHOA	Cer	Stromal cells	GOBP
GOBP_POSITIVE_REGULATION_OF_PROTEIN_TARGETING_TO_MEMBRANE	0.399104	0.646968	0.0262823	-0.339298	-1.03872	22	AKT2|CDK5|CHP1|CIB1|HRAS|ITGB1BP1|KCNB1|MIEF1|MIEF2|PDZK1	Cer	Stromal cells	GOBP
GOBP_POSITIVE_REGULATION_OF_PROTEIN_TRANSPORT	0.0156399	0.099455	0.134051	-0.300271	-1.38145	199	ABCG1|ACHE|AKAP5|APOE|ATP13A2|B3GAT3|BAD|BAG3|BCAP31|C2CD2L|CD81|CDH1|DYNLL1|EMD|FGA|FGB|FGG|FLNA|GHRL|GNA11|HDAC3|HYAL2|MPC2|NADK|ORAI1|PDCD10|PHPT1|PIK3R2|PPIA|PPM1A|PSMD9|RAC1|RACK1|RBP4|SIRT3|SOX4|SYBU|TPR|TRIM28|VPS28|VPS35|YWHAE|ZPR1	Cer	Stromal cells	GOBP
GOBP_POSITIVE_REGULATION_OF_PROTEIN_UBIQUITINATION	0.00268617	0.0319636	0.344521	-0.396036	-1.64193	95	AIMP2|AXIN1|BMI1|CENPX|DDX3X|DNAJB2|GSK3A|HDAC3|HSPBP1|LRRK2|MTA1|NDFIP1|NPM1|PEF1|PHF23|PINK1|PTTG1IP|RBX1|RIPK2|RPS2|STUB1|UBB|UBE2D1|UBE2L3|UBE2N|UBE2S|UBE2V1|UBE2V2	Cer	Stromal cells	GOBP
GOBP_POSITIVE_REGULATION_OF_PROTEOLYSIS	0.00163493	0.0225328	0.45506	-0.350497	-1.58723	174	AKT1|APOE|ATP5IF1|AURKAIP1|AXIN1|BAD|BAG2|BAG6|BCAP31|CCDC22|CEBPA|CFL1|DDA1|DDRGK1|DNAJB2|DVL1|ELOB|FADD|FGFR4|GSK3A|HSPBP1|IST1|KEAP1|LRRK2|NOP53|PACSIN3|PRELID1|PSENEN|PSMC1|PSMC2|PSMC3|PSMC4|PSMC5|RACK1|SGTA|STUB1|SUMO1|TMEM259|VCP	Cer	Stromal cells	GOBP
GOBP_POSITIVE_REGULATION_OF_PROTEOLYSIS_INVOLVED_IN_PROTEIN_CATABOLIC_PROCESS	0.0036049	0.0401527	0.291091	-0.363143	-1.56428	121	AKT1|ATP5IF1|AXIN1|BAG2|BAG6|BCAP31|CCDC22|CEBPA|DDA1|DDRGK1|DNAJB2|DVL1|ELOB|GSK3A|HSPBP1|KEAP1|LRRK2|NOP53|PSMC1|PSMC2|PSMC3|PSMC4|PSMC5|RACK1|SGTA|STUB1|SUMO1|TMEM259|VCP	Cer	Stromal cells	GOBP
GOBP_POSITIVE_REGULATION_OF_RAS_PROTEIN_SIGNAL_TRANSDUCTION	0.0936151	0.295423	0.069641	0.474969	1.39668	15	CSF1|IGF1|ITPKB|MAP2K1|NGF|NOTCH1|NOTCH2|NTRK1|PICALM|RASGEF1A	Cer	Stromal cells	GOBP
GOBP_POSITIVE_REGULATION_OF_REACTIVE_OXYGEN_SPECIES_METABOLIC_PROCESS	0.368954	0.622896	0.026718	-0.296463	-1.05677	43	CYBA|DCXR|GADD45A|GNAI2|GRB2|GSTP1|PARK7|PLCG2|ROMO1|SOD1	Cer	Stromal cells	GOBP
GOBP_POSITIVE_REGULATION_OF_RECEPTOR_INTERNALIZATION	0.691539	0.827789	0.0176237	-0.275508	-0.843431	22	AP2M1|APELA|APLNR|CD63|PLCG2	Cer	Stromal cells	GOBP
GOBP_POSITIVE_REGULATION_OF_RECEPTOR_MEDIATED_ENDOCYTOSIS	0.953077	0.971484	0.0187592	0.178854	0.680096	40	ANGPT1|B2M|DAB2|DGKD|DTNBP1|INSR|MAGI2|PCSK9|SERPINE1|SGIP1	Cer	Stromal cells	GOBP
GOBP_POSITIVE_REGULATION_OF_RECEPTOR_SIGNALING_PATHWAY_VIA_STAT	0.00586797	0.0534302	0.297233	0.491295	1.72603	29	CRLF3|EP300|ERBB4|F2R|GHR|HES5|IL10RB|KIT|MGAT5|NLK|PIBF1|PRLR|TGFB1|TSLP|WDR48	Cer	Stromal cells	GOBP
GOBP_POSITIVE_REGULATION_OF_REGULATED_SECRETORY_PATHWAY	0.832489	0.904693	0.0146322	-0.230621	-0.756849	30	CDK5|KCNB1|LAMP1|RAB3D|SYT10|VAMP8	Cer	Stromal cells	GOBP
GOBP_POSITIVE_REGULATION_OF_RELEASE_OF_CYTOCHROME_C_FROM_MITOCHONDRIA	0.00509577	0.0494499	0.269842	-0.615232	-1.76434	17	BAD|BAX|BID|BMF|GPER1|MLLT11|PINK1|PMAIP1|PYCARD|TP53	Cer	Stromal cells	GOBP
GOBP_POSITIVE_REGULATION_OF_RELEASE_OF_SEQUESTERED_CALCIUM_ION_INTO_CYTOSOL	0.247637	0.510554	0.0355433	-0.407559	-1.18535	18	APLNR|BAX|GPER1|GSTO1|P2RY6|PDPK1|PLCG1|SRI	Cer	Stromal cells	GOBP
GOBP_POSITIVE_REGULATION_OF_REPRODUCTIVE_PROCESS	0.946045	0.967535	0.0120058	-0.182019	-0.672157	50	APELA|BAX|BNC1|C1QBP|CITED2|DHX37|MEIOC|MSX2|PIWIL2|PLB1|TACR1	Cer	Stromal cells	GOBP
GOBP_POSITIVE_REGULATION_OF_RESPONSE_TO_BIOTIC_STIMULUS	0.517793	0.741021	0.0176127	-0.205605	-0.981743	284	ABHD17A|AKIRIN2|AKT1|APPL1|BANF1|BECN1|BRCC3|C1QBP|CACTIN|CASP6|CLPB|CPT1A|CPTP|CYBA|DDX3X|DDX41|DHX9|FADD|FLOT2|GPATCH3|GPR108|GPS2|HDAC6|HMGB1|HPX|HSP90AA1|HSPA8|HSPD1|IRAK1|IRAK2|LAMP1|LGR4|LRRC14|LYN|MAPKAPK2|MAPKAPK3|MIF|NAGK|NAGLU|NAIP|NFKBIL1|NINJ1|NOP53|NPLOC4|OTULIN|PARP1|PCBP2|PDPK1|PHB2|PLCG2|POLR3D|POLR3G|PPP2CA|PQBP1|PRKDC|PVR|PYCARD|RIPK2|RNF135|RNF170|RPS19|RTN4|S100A14|SEC14L1|SFPQ|SPSB3|STMP1|TARBP2|TAX1BP1|TMEM126A|TNIP2|TRIM11|TYRO3|UBE2K|UBQLN1|UFD1|USP50|WDFY1|XRCC5|XRCC6|YWHAE|YWHAG|ZCCHC3|ZDHHC12|ZDHHC18	Cer	Stromal cells	GOBP
GOBP_POSITIVE_REGULATION_OF_RESPONSE_TO_CYTOKINE_STIMULUS	0.494664	0.723122	0.0302459	0.240719	0.976844	52	ADAM10|AXL|CREBRF|CSF1|CXCR4|HSPA1A|HSPA1B|IKBKE|IL1R1|IL7|LSM14A|PRKN|RIPK1|RNF185|TBK1|TRAF2|TRIM56|TSLP	Cer	Stromal cells	GOBP
GOBP_POSITIVE_REGULATION_OF_RESPONSE_TO_ENDOPLASMIC_RETICULUM_STRESS	0.308355	0.56376	0.0301859	-0.320934	-1.1066	37	BAG6|BAX|BCAP31|PMAIP1|SGTA|STUB1|TMEM259	Cer	Stromal cells	GOBP
GOBP_POSITIVE_REGULATION_OF_RESPONSE_TO_EXTERNAL_STIMULUS	0.5691	0.765863	0.0153899	-0.195103	-0.965751	424	ABHD17A|AKIRIN1|AKIRIN2|AKT1|APPL1|BANF1|BECN1|BRCC3|C1QBP|CACTIN|CASP3|CD81|CEBPA|CLPB|CPTP|CREB3|CYBA|DDT|DDX3X|DHX9|DNM1L|FADD|FEM1A|FGF18|FLOT2|GPATCH3|GPS2|HDAC6|HPX|HSP90AA1|HSPA8|HSPB1|HSPD1|HYAL2|IL18|IRAK1|IRAK2|KDR|LAMP1|LGR4|LRRC14|LRRK2|MAPK1|MAPK3|MAPKAPK2|MAPKAPK3|MDK|MGST2|MIF|NAIP|NEDD9|NFKBIL1|NINJ1|NOP53|OTULIN|OXSR1|PARK7|PARP1|PCBP2|PDCD4|PDPK1|PERP|PLCG2|POLR3D|POLR3G|PPM1F|PPP2CA|PQBP1|PRKDC|PTN|PYCARD|RAC1|RAC2|RIPK2|RNF135|RNF170|RPS19|RTN4|S100A14|SEC14L1|SFPQ|STMP1|STX3|SWAP70|TARBP2|TMEM126A|TNIP2|TRIM11|TYRO3|UBE2K|UFD1|USP50|VAMP8|VEGFB|XRCC5|XRCC6|YWHAE|ZCCHC3|ZDHHC12|ZDHHC18|ZNF580	Cer	Stromal cells	GOBP
GOBP_POSITIVE_REGULATION_OF_RESPONSE_TO_WOUNDING	0.131165	0.362674	0.0629188	0.319135	1.25341	46	ARFGEF1|BRAF|CD36|DDR2|FERMT1|NFE2L2|NTRK3|PLAT|PRKCE|PTK2|PUM2|RREB1|THBS1|USF1	Cer	Stromal cells	GOBP
GOBP_POSITIVE_REGULATION_OF_RHO_PROTEIN_SIGNAL_TRANSDUCTION	0.449349	0.692298	0.030156	0.296476	1.00337	25	AKAP13|ARHGEF10|COL3A1|CSNK1A1|F2RL1|LPAR1|MCF2L	Cer	Stromal cells	GOBP
GOBP_POSITIVE_REGULATION_OF_RNA_SPLICING	0.0163393	0.103162	0.144646	-0.455138	-1.57759	38	DAZAP1|NCL|PRDX6|PRPF19|RBM3|RBMX|RBMXL1|SNRNP70|SNW1|SRSF1|SRSF5|THRAP3|U2AF2|UPF1|UPF3B|ZPR1	Cer	Stromal cells	GOBP
GOBP_POSITIVE_REGULATION_OF_SECRETION	0.0381515	0.175042	0.0844604	-0.281546	-1.30503	214	ABCG1|ACHE|ACSL3|AIMP1|ANXA2|APBB1|APBB3|AQP1|ARF6|ATG5|ATP13A2|BAD|BGLAP|BSG|C2CD2L|CDK5|CHMP2A|CYBA|DNM1L|DYNLL1|FGA|FGB|FGG|GAL|GDNF|GHRL|GNA11|GPER1|GRK2|KCNB1|LAMP1|MIF|MPC2|MYH10|NADK|NMB|ORAI1|PHPT1|PINK1|PPARG|PPIA|PPID|PSMD9|PTPN23|RAB3D|RAC1|RASL10B|RBP4|S100A10|SDC1|SELENOT|SIRT3|SLC12A2|SLC30A8|SMAD4|SNF8|SOX4|SYBU|SYT10|TACR1|TMEM132A|VAMP8|VPS35|VPS4A|VPS4B|XBP1	Cer	Stromal cells	GOBP
GOBP_POSITIVE_REGULATION_OF_SIGNAL_TRANSDUCTION_BY_P53_CLASS_MEDIATOR	0.00794993	0.0637378	0.211071	-0.516654	-1.68218	29	DDX5|DVL2|EEF1E1|EIF5A|PMAIP1|RPL11|RPL23|RPL26|RPS15|RPS20|RPS7|UBB|ZNHIT1	Cer	Stromal cells	GOBP
GOBP_POSITIVE_REGULATION_OF_SMAD_PROTEIN_SIGNAL_TRANSDUCTION	0.000430357	0.00886236	0.498493	0.54136	1.95955	33	ACVR1|ACVR2A|ACVRL1|BMP2|BMP4|BMP5|BMP7|BMPR1A|DAB2|ENG|GDF6|GDF7|HFE|NUP93|TGFB1|TGFB2|TGFB3|TGFBR1|TGFBR2|TGFBR3|TTK|TWSG1	Cer	Stromal cells	GOBP
GOBP_POSITIVE_REGULATION_OF_SMALL_GTPASE_MEDIATED_SIGNAL_TRANSDUCTION	0.510703	0.734433	0.030176	0.231644	0.96823	60	AKAP13|ARHGEF10|AUTS2|COL3A1|CSNK1A1|F2RL1|LPAR1|MAP2K1|MAP4K4|MCF2L|NGF|NOTCH2|SOS1|TNS3	Cer	Stromal cells	GOBP
GOBP_POSITIVE_REGULATION_OF_SMALL_MOLECULE_METABOLIC_PROCESS	0.160263	0.404577	0.0411104	-0.277459	-1.18112	112	ABCG1|AKT1|AKT2|APOA1|APOA4|APOC2|APOE|ARPP19|CPT1A|DDB1|EPM2AIP1|GPER1|HMGB1|KPNB1|LDLRAP1|LHCGR|MAPK1|MID1IP1|NDUFC2|NNMT|NR1H2|P2RY6|PARK7|PHKG2|PINK1|PMAIP1|PPARG|PPP1CA|PPP1R3B|PTH1R|SIRT1|SREBF1|TIGAR|UCHL1|VCP|WDR5	Cer	Stromal cells	GOBP
GOBP_POSITIVE_REGULATION_OF_SMOOTHENED_SIGNALING_PATHWAY	0.255224	0.516065	0.0426789	0.316636	1.13813	32	ARMC9|DYNC2H1|EVC|FGF9|GLI1|GORAB|GPC3|IFT172|INTU|PRRX1|SFRP1|SHOX2	Cer	Stromal cells	GOBP
GOBP_POSITIVE_REGULATION_OF_SMOOTH_MUSCLE_CELL_MIGRATION	0.0243842	0.13308	0.144646	0.430004	1.53544	31	DDR2|DOCK5|DOCK7|FAT1|ITGA2|LPAR1|MAP3K7|NR4A3|NRP1|PDGFRB	Cer	Stromal cells	GOBP
GOBP_POSITIVE_REGULATION_OF_SMOOTH_MUSCLE_CELL_PROLIFERATION	0.204171	0.460035	0.0509047	0.275807	1.15282	60	BMP4|BMPR1A|CALCRL|CDH13|DDR2|FGF9|FOXP1|HES5|IRAK4|ITGA2|MAP3K7|MNAT1|NF1|NR4A3|PDGFRB|PIK3CA|PIK3R1|PRKCA|SKP2|TGFB1|THBS1	Cer	Stromal cells	GOBP
GOBP_POSITIVE_REGULATION_OF_SMOOTH_MUSCLE_CONTRACTION	0.206103	0.462328	0.0394145	-0.413874	-1.22469	19	ADA|GHRL|GPER1|RHOA|SPX|SRF|TACR1	Cer	Stromal cells	GOBP
GOBP_POSITIVE_REGULATION_OF_SODIUM_ION_TRANSPORT	0.975883	0.983437	0.0173552	0.173059	0.580389	24	FGF12|STK39	Cer	Stromal cells	GOBP
GOBP_POSITIVE_REGULATION_OF_SPROUTING_ANGIOGENESIS	0.0327812	0.158621	0.104367	-0.528268	-1.5632	19	BMPER|DSG2|GHRL|HMGB1|ITGA5|JCAD|JMJD8|KLF4|PDPK1|PKM|SMAD1|TJP1	Cer	Stromal cells	GOBP
GOBP_POSITIVE_REGULATION_OF_STEM_CELL_DIFFERENTIATION	0.546045	0.755504	0.0260047	0.30695	0.936829	17	NUDT21|RBM24|SOX5|SOX6|TBX5|TGFB2	Cer	Stromal cells	GOBP
GOBP_POSITIVE_REGULATION_OF_STEM_CELL_POPULATION_MAINTENANCE	0.091515	0.290714	0.0590939	-0.370245	-1.33236	45	ACTB|ACTL6A|BCL7B|BCL7C|BRD9|BRMS1|ING2|LBH|RBBP4|RBBP7|SAP30|SMARCB1|SMARCD1|SMARCE1|SUDS3	Cer	Stromal cells	GOBP
GOBP_POSITIVE_REGULATION_OF_STEM_CELL_PROLIFERATION	0.987384	0.991021	0.0119093	-0.163602	-0.550634	33	CCNE1|EPCAM|HNRNPU|KDM1A|KDR|NANOG|PDCD2	Cer	Stromal cells	GOBP
GOBP_POSITIVE_REGULATION_OF_STEROID_BIOSYNTHETIC_PROCESS	0.622668	0.792771	0.0239073	0.287216	0.889225	18	DAB2|GNAI1|MBTPS2|PRKAA1|QKI|SREBF2|STARD4	Cer	Stromal cells	GOBP
GOBP_POSITIVE_REGULATION_OF_STEROID_METABOLIC_PROCESS	0.542852	0.753146	0.0212873	-0.303079	-0.93837	23	ABCG1|APOA1|APOE|KPNB1|LDLRAP1|MAPK1|POR|SREBF1	Cer	Stromal cells	GOBP
GOBP_POSITIVE_REGULATION_OF_STEROL_TRANSPORT	0.0791525	0.265995	0.0652192	-0.427028	-1.38122	28	ABCA1|ABCG1|APOA1|APOE|GPS2|PON1|ZDHHC8	Cer	Stromal cells	GOBP
GOBP_POSITIVE_REGULATION_OF_STRESS_ACTIVATED_PROTEIN_KINASE_SIGNALING_CASCADE	0.768231	0.867689	0.0163706	-0.271457	-0.778475	17	PDCD10|RIPK2|STK25	Cer	Stromal cells	GOBP
GOBP_POSITIVE_REGULATION_OF_STRESS_FIBER_ASSEMBLY	0.437419	0.680728	0.0237797	-0.282156	-1.01537	45	APOA1|CDC42|FHOD1|PPM1F|RAC1|RHOA|RHOC|TPM1	Cer	Stromal cells	GOBP
GOBP_POSITIVE_REGULATION_OF_STRIATED_MUSCLE_CELL_DIFFERENTIATION	0.401462	0.649008	0.0324842	0.301216	1.03672	27	AKAP6|BMP4|HOPX|IGF1|MAPK14|MEF2C|MMP14|NRG1|PROX1|RBM24|SHOX2|TGFB1	Cer	Stromal cells	GOBP
GOBP_POSITIVE_REGULATION_OF_SUBSTRATE_ADHESION_DEPENDENT_CELL_SPREADING	0.0226821	0.127492	0.122637	-0.451406	-1.54813	36	APOA1|C1QBP|CDC42|CRK|FGA|FGB|FGG|FLNA|ILK|MDK|NEDD9|RAC1|RAC3|S100A10|TESK1|TRIOBP	Cer	Stromal cells	GOBP
GOBP_POSITIVE_REGULATION_OF_SUPRAMOLECULAR_FIBER_ORGANIZATION	0.199887	0.454429	0.0354703	-0.25634	-1.13906	152	ALOX15|ANKRD53|APOA1|APOE|ARF6|ARL2|BIN1|BRK1|CAV3|CDC42|CDC42EP2|CDC42EP4|CFL1|CFL2|DRG1|DSTN|EFEMP2|FHOD1|FLNA|GIT1|GRB2|MAPRE1|PDXP|PPM1F|PYCARD|RAC1|RHOA|RHOC|RPS3|SWAP70|TACR1|TPM1|VASP|WASF2|WASHC2C|WDR1	Cer	Stromal cells	GOBP
GOBP_POSITIVE_REGULATION_OF_SYNAPSE_ASSEMBLY	0.0479433	0.198732	0.107942	0.33737	1.37416	54	ADGRB3|AGRN|BDNF|CBLN2|CLSTN2|CLSTN3|CUX2|EEF2K|EFNA5|FLRT1|FLRT2|FLRT3|GRID2|IL1RAP|IQSEC2|LINGO2|LRRC4B|LRRN1|LRRTM2|LRRTM3|NTRK1|NTRK3|PRKCA|SLITRK5|SLITRK6|SRPX2|STAU2|TPBG	Cer	Stromal cells	GOBP
GOBP_POSITIVE_REGULATION_OF_SYNAPTIC_TRANSMISSION	0.0714286	0.250992	0.0965276	0.263298	1.25155	122	ADCY1|BRAF|CACNA1B|CACNG7|CACNG8|CAMK2D|CAMK2G|CCL2|CLSTN3|DLG4|DTNBP1|GRIA3|GRIK2|GSK3B|HMGCR|LAMA2|LARGE1|LGMN|MME|NCSTN|NF1|NFATC4|PDE9A|PPP3CA|PRKCE|RAB3GAP1|SHANK2|SLC24A2|SLC8A3|SNAP25|STX1B|TSHZ3|ZDHHC2	Cer	Stromal cells	GOBP
GOBP_POSITIVE_REGULATION_OF_SYNAPTIC_TRANSMISSION_GLUTAMATERGIC	0.143161	0.378153	0.056877	0.402447	1.2835	20	CACNG7|CACNG8|CCL2|DTNBP1|GRIN2D|IQSEC2|NLGN2|NTRK1|RAB3GAP1|SHANK3|STXBP1|TSHZ3	Cer	Stromal cells	GOBP
GOBP_POSITIVE_REGULATION_OF_TELOMERE_MAINTENANCE	0.00295215	0.03451	0.431708	-0.422459	-1.66512	71	ACD|ACTL6A|CCT2|CCT3|CCT4|CCT5|CCT6A|CCT7|CCT8|DHX36|DKC1|ERCC1|GNL3|HNRNPD|HSP90AA1|INO80B|INO80C|KLF4|MAPK1|MAPK3|MCRS1|NABP2|PNKP|PPP1R10|PTGES3|RUVBL1|RUVBL2|TCP1|TERF1|TERF2|TERF2IP|TFPT|TINF2|YY1	Cer	Stromal cells	GOBP
GOBP_POSITIVE_REGULATION_OF_TELOMERE_MAINTENANCE_VIA_TELOMERE_LENGTHENING	0.0292708	0.149138	0.109541	-0.487267	-1.55049	26	CCT2|CCT3|CCT4|CCT5|CCT6A|CCT7|CCT8|DHX36|DKC1|HNRNPD|HSP90AA1|PTGES3|TCP1	Cer	Stromal cells	GOBP
GOBP_POSITIVE_REGULATION_OF_TORC1_SIGNALING	0.113952	0.331997	0.0520874	-0.347598	-1.28749	51	AKT1|FNIP2|GPR137|LAMTOR1|LAMTOR2|LAMTOR4|LAMTOR5|OTUB1|PRMT1|RRAGC|SESN2	Cer	Stromal cells	GOBP
GOBP_POSITIVE_REGULATION_OF_TOR_SIGNALING	0.338167	0.589927	0.027417	-0.275495	-1.07353	67	AKT1|FNIP2|GPR137|HDAC3|LAMTOR1|LAMTOR2|LAMTOR4|LAMTOR5|OTUB1|PRMT1|RRAGC|SESN2|SMCR8	Cer	Stromal cells	GOBP
GOBP_POSITIVE_REGULATION_OF_TRANSCRIPTION_BY_RNA_POLYMERASE_I	0.0068539	0.0586805	0.226232	-0.509504	-1.6981	32	ACTR6|ATF4|BNC1|DDX11|DDX21|HEATR1|LYAR|MYBBP1A|NCL|NOL11|SMARCA5|SMARCB1|UBTF|WDR43	Cer	Stromal cells	GOBP
GOBP_POSITIVE_REGULATION_OF_TRANSCRIPTION_BY_RNA_POLYMERASE_III	0.539975	0.752101	0.0216632	-0.327875	-0.94027	17	BAZ1B|CHD8|DDX21|ELL|MYBBP1A|SF3B1|SMARCA5|ZC3H8	Cer	Stromal cells	GOBP
GOBP_POSITIVE_REGULATION_OF_TRANSFERASE_ACTIVITY	0.133838	0.366241	0.0700863	0.243658	1.1679	127	ANGPT1|ARRDC4|BTRC|CCDC88A|CDC20|CDKN1A|CEMIP|CENPE|DDR2|ECT2|FLT1|KIF14|MAP2K1|MAP3K7|NEK10|PDGFRB|PIBF1|POLG2|PRKCD|PTK2|PTPN1|RFC3|SASH1|SPDYA|TAB2|TOM1L1|TPX2|UBE2C|ZNF16	Cer	Stromal cells	GOBP
GOBP_POSITIVE_REGULATION_OF_TRANSLATION	1.42657e-05	0.00050529	0.593325	-0.443715	-1.89817	116	ABCF1|AKT2|C1QBP|CNBP|COA3|DDX3X|DHX36|DHX9|EEF2|EIF2B5|EIF4A3|EIF4G1|EIF5A|EIF6|ELAVL1|FASTKD2|FXR1|FXR2|HNRNPD|HNRNPU|KHDRBS1|LIN28A|METTL5|MPV17L2|NGRN|NPM1|NSUN5|PAIP1|PINK1|PIWIL2|POLDIP3|PRKDC|PRMT1|PYM1|RBM3|RBM4|RCC1L|RPL26|RPL5|RPS27L|RPS4X|RPS6KB2|RPUSD3|RPUSD4|SSB|TARBP2|TRMT10C|TRUB2|UPF3B|UQCC2|YBX1|YTHDF1	Cer	Stromal cells	GOBP
GOBP_POSITIVE_REGULATION_OF_TRANSLATIONAL_INITIATION	0.147394	0.385007	0.0472282	-0.427824	-1.29642	21	AKT2|DDX3X|DHX29|EIF2B5|HABP4|KHDRBS1|METTL3|NCK1|RPS6KB2|YTHDF1|YTHDF2	Cer	Stromal cells	GOBP
GOBP_POSITIVE_REGULATION_OF_TRANSMEMBRANE_RECEPTOR_PROTEIN_SERINE_THREONINE_KINASE_SIGNALING_PATHWAY	0.0659373	0.240412	0.0956364	0.286161	1.2952	90	ACVR1|ACVR1B|ACVR2A|ACVRL1|BMP2|BMP4|BMP5|BMP7|BMPR1A|CREBBP|DAB2|ENG|EP300|FERMT1|FGF9|GATA4|GDF6|GDF7|GPC3|HES5|HFE|HIPK2|KCP|NEO1|NOTCH2|NUMA1|NUP93|RNF111|SDCBP|SLC2A10|SMAD2|SOX11|SULF1|TBX20|TGFB1|TGFB2|TGFB3|TGFBR1|TGFBR2|TGFBR3|THBS1|TTK|TWSG1|ZC3H3|ZEB2	Cer	Stromal cells	GOBP
GOBP_POSITIVE_REGULATION_OF_TRANSMEMBRANE_TRANSPORT	0.577262	0.767408	0.0311467	0.201284	0.953429	120	ARL6IP1|ASPH|ATPSCKMT|AZIN2|BRAF|C2CD5|CAPN10|CAV1|CD4|CEMIP|CLIP3|CREBL2|EDNRA|F2R|FGF13|FXYD1|FXYD5|GPC3|HEPH|HTT|IGF1|INSR|IRS1|IRS2|KCNQ1|MAPK14|MEF2A|NFE2L2|NOS1AP|NR4A3|OSBPL8|P2RX7|PIK3R1|PPP3CA|PPP3CB|PPP3R1|PRKCI|PSEN1|PTPRM|SLC1A2|SLC26A6|SORBS1|STIM1|STIM2|STK39|THY1|TRPC1|TRPC6|VMP1|WNK2	Cer	Stromal cells	GOBP
GOBP_POSITIVE_REGULATION_OF_TRANSPORTER_ACTIVITY	0.883541	0.935518	0.0137245	-0.218434	-0.722082	31	ATP2A1|COX17|GAL|WNK3	Cer	Stromal cells	GOBP
GOBP_POSITIVE_REGULATION_OF_TRIGLYCERIDE_METABOLIC_PROCESS	0.0230316	0.128493	0.126448	-0.580352	-1.60643	15	APOA4|APOC2|CTDNEP1|SREBF1	Cer	Stromal cells	GOBP
GOBP_POSITIVE_REGULATION_OF_TUMOR_NECROSIS_FACTOR_SUPERFAMILY_CYTOKINE_PRODUCTION	0.787345	0.878354	0.014423	-0.216074	-0.818781	58	AKAP12|CYBA|DDT|FADD|FZD5|LRRK2|PLCG2|PYCARD|RIPK2|SELENOK	Cer	Stromal cells	GOBP
GOBP_POSITIVE_REGULATION_OF_TYPE_II_INTERFERON_PRODUCTION	0.0534742	0.212684	0.0789036	-0.409281	-1.41864	38	CEBPG|FADD|FZD5|HRAS|HSPD1|IL18|PYCARD|RIPK2|SLC7A5|ZFPM1	Cer	Stromal cells	GOBP
GOBP_POSITIVE_REGULATION_OF_TYPE_I_INTERFERON_MEDIATED_SIGNALING_PATHWAY	0.777905	0.873048	0.0201299	0.25913	0.779568	16	IKBKE|LSM14A|NLRC5|RNF185|TBK1|TRIM56	Cer	Stromal cells	GOBP
GOBP_POSITIVE_REGULATION_OF_TYPE_I_INTERFERON_PRODUCTION	0.285714	0.545211	0.0306733	-0.294673	-1.11207	56	CLEC12A|DDX3X|DHX36|DHX9|GAPDH|HMGB1|HSP90AA1|HSPD1|IRAK1|NMB|PLCG2|POLR3D|POLR3G|PQBP1|RIPK2|RNF135|USP22|ZCCHC3	Cer	Stromal cells	GOBP
GOBP_POSITIVE_REGULATION_OF_T_CELL_CYTOKINE_PRODUCTION	0.647155	0.805419	0.023282	0.281942	0.872895	18	B2M|CD7|DENND1B|GATA3|IL18R1|IL1R1|MALT1|MAP3K7|TNFSF4|TRAF2	Cer	Stromal cells	GOBP
GOBP_POSITIVE_REGULATION_OF_T_CELL_MEDIATED_IMMUNITY	0.502327	0.727409	0.0219255	-0.285429	-0.972239	35	CD81|FADD|FZD5|HSPD1|IL18|PRKCZ|TAP2|YWHAG	Cer	Stromal cells	GOBP
GOBP_POSITIVE_REGULATION_OF_T_CELL_MIGRATION	0.921988	0.956276	0.0134734	-0.216135	-0.654948	21	FADD|PYCARD|RHOA|SELENOK	Cer	Stromal cells	GOBP
GOBP_POSITIVE_REGULATION_OF_T_CELL_PROLIFERATION	0.595558	0.778382	0.0273928	0.227559	0.929951	55	CARD11|CCDC88B|CD4|CD46|DHPS|EFNB1|HLA-DPB1|HLA-E|IGFBP2|IL15|IL6ST|LGALS9|PDCD1LG2|PPP3CA|PRKCQ|STAT5B|TFRC|TGFBR2|TNFSF13B|TNFSF9|VCAM1	Cer	Stromal cells	GOBP
GOBP_POSITIVE_REGULATION_OF_T_HELPER_CELL_DIFFERENTIATION	0.464359	0.703491	0.0286261	0.328553	0.988418	16	BRD2|EP300|IL4R|MALT1|NFKBID|NFKBIZ|OPA1|RARA|SHB|TNFSF4	Cer	Stromal cells	GOBP
GOBP_POSITIVE_REGULATION_OF_UBIQUITIN_DEPENDENT_PROTEIN_CATABOLIC_PROCESS	0.0635985	0.234164	0.0683519	-0.317867	-1.32042	96	AKT1|AXIN1|BAG2|BCAP31|CCDC22|CEBPA|DDA1|DDRGK1|DNAJB2|DVL1|ELOB|GSK3A|HSPBP1|KEAP1|LRRK2|NOP53|RACK1|SGTA|STUB1|SUMO1|VCP	Cer	Stromal cells	GOBP
GOBP_POSITIVE_REGULATION_OF_VACUOLE_ORGANIZATION	0.540438	0.752281	0.0213566	-0.303804	-0.940614	23	ANXA2|ATG2A|BECN1|PIP4K2B|PIP4K2C|SH3GLB1|SNX18|SNX4|WDR45	Cer	Stromal cells	GOBP
GOBP_POSITIVE_REGULATION_OF_VASCULAR_ASSOCIATED_SMOOTH_MUSCLE_CELL_PROLIFERATION	0.817967	0.895296	0.0148862	-0.234533	-0.769687	30	GNAI2|JUN|LDLRAP1|MAP3K5|MFN2|MMP2|P2RY6|RGCC|XBP1	Cer	Stromal cells	GOBP
GOBP_POSITIVE_REGULATION_OF_VASCULAR_ENDOTHELIAL_CELL_PROLIFERATION	0.472611	0.709743	0.028311	0.326659	0.982722	16	AKT3|PROK1|SP1|STAT3	Cer	Stromal cells	GOBP
GOBP_POSITIVE_REGULATION_OF_VASCULAR_ENDOTHELIAL_GROWTH_FACTOR_PRODUCTION	0.0384981	0.175983	0.112604	0.472125	1.52599	21	ADORA2B|ARNT|EIF2AK3|GATA4|IL6ST|RORA|STAT3|SULF1	Cer	Stromal cells	GOBP
GOBP_POSITIVE_REGULATION_OF_VASCULATURE_DEVELOPMENT	0.19057	0.442332	0.0580619	0.236102	1.1232	123	ACVRL1|ADAM12|AGGF1|AKT3|CXCL12|CXCR4|ENG|FLT1|GAB1|GATA4|HIPK2|HK2|ITGB8|NFE2L2|NRP1|PIK3CD|PRKCA|PRKCB|RAMP2|RUNX1|SASH1|SEMA5A|SP1|STAT3|TGFBR2|THBS1	Cer	Stromal cells	GOBP
GOBP_POSITIVE_REGULATION_OF_VESICLE_FUSION	0.229266	0.490458	0.0430778	0.406368	1.19495	15	C2CD5|PRRT2|RPH3AL|SYT2|SYT9	Cer	Stromal cells	GOBP
GOBP_POSITIVE_REGULATION_OF_VIRAL_GENOME_REPLICATION	0.204553	0.460143	0.0391706	-0.382429	-1.21689	26	ADAR|CNOT7|DDB1|DDX3X|IFIT1|PABPC1|PDE12|PKN2|PPIA|PPID|SRPK1|TARBP2|VAPB	Cer	Stromal cells	GOBP
GOBP_POSITIVE_REGULATION_OF_VIRAL_LIFE_CYCLE	0.419148	0.663964	0.0255297	-0.34148	-1.02339	20	BSG|FURIN|HMGB1|SMPD1|TRIM11|TSG101|TYRO3|VPS4A	Cer	Stromal cells	GOBP
GOBP_POSITIVE_REGULATION_OF_VIRAL_PROCESS	0.0415416	0.183713	0.0878686	-0.378716	-1.42046	54	ADAR|ATG5|BSG|CNOT7|DDB1|DDX3X|DHX9|FURIN|HMGB1|IFIT1|PABPC1|PDE12|PKN2|PPIA|PPID|SMPD1|SRPK1|TARBP2|TBC1D20|TMEM250|TRIM11|TSG101|TYRO3|VAPB|VPS4A	Cer	Stromal cells	GOBP
GOBP_POSITIVE_REGULATION_OF_WNT_SIGNALING_PATHWAY	0.269064	0.530185	0.0486767	0.224266	1.081	133	ADGRA2|ANKRD6|ASPM|ATP6AP2|CRBN|DAAM2|DAB2|DEPDC1B|DISC1|DIXDC1|DKK1|DKK2|EDA|EGFR|FGF9|GPC3|GPC5|MACF1|NFKB1|PCDH11Y|PLEKHA4|PTK7|RECK|RNF146|SBNO1|SEMA5A|SFRP1|SMURF2|SULF1|TBL1XR1|TGFB1|TNFAIP3|TNKS|TTC21B|UBR5|USP34|USP47|USP8|YAP1|ZEB2	Cer	Stromal cells	GOBP
GOBP_POSITIVE_T_CELL_SELECTION	0.378596	0.629867	0.0336531	0.302193	1.05214	28	BCL11B|BRAF|BRD2|CTSL|CYLD|EP300|IL6R|IL6ST|ITPKB|JAK1|JAK3|LOXL3|NFATC3|OPA1|SOCS3|STAT3|STAT6|TOX	Cer	Stromal cells	GOBP
GOBP_POSTREPLICATION_REPAIR	0.273604	0.532887	0.0325078	-0.332882	-1.13388	35	CTBP1-DT|POLDIP2|UBE2A|UBE2N|UBE2V1|UBE2V2|VCP|WDR33	Cer	Stromal cells	GOBP
GOBP_POSTSYNAPSE_ASSEMBLY	0.376072	0.628325	0.0252953	-0.263185	-1.04864	75	ABL1|ASIC1|ASIC2|CRK|LRFN4|NAE1|NEDD8|PTPRD|RAC1|RAC3|RELN|RHOG|RTN4|SIGMAR1|SYNDIG1|TRIM47|UBE2M|VPS35|ZDHHC12|ZDHHC8	Cer	Stromal cells	GOBP
GOBP_POSTSYNAPSE_ORGANIZATION	0.343856	0.594987	0.024741	-0.227879	-1.04963	201	ABHD17A|ABHD17B|AKT1|APOE|CAPRIN1|CDC42|CDK5|CFL1|CHMP2B|DBN1|DHX36|DVL1|EFNA1|ENAH|EZR|FNTA|GHRL|GIT1|HDAC6|LRRK2|MESD|NEDD8|NEDD9|RAC1|RHOG|RTN4|SIGMAR1|UBE2M|VPS35|WASF2|ZDHHC12|ZDHHC8	Cer	Stromal cells	GOBP
GOBP_POSTSYNAPTIC_CYTOSKELETON_ORGANIZATION	0.338535	0.589927	0.0297061	-0.388632	-1.09429	16	ACTB|ACTG1|DBNL|ENAH|EZR|MYH10|RAC3|WASF2	Cer	Stromal cells	GOBP
GOBP_POSTSYNAPTIC_DENSITY_ASSEMBLY	0.593123	0.775791	0.0250989	0.272366	0.913437	24	CSMD2|GRID2|IL1RAP|NTRK3|PTEN	Cer	Stromal cells	GOBP
GOBP_POSTSYNAPTIC_DENSITY_ORGANIZATION	0.529668	0.747101	0.0282334	0.253248	0.956382	39	CDH2|CNTNAP1|CSMD2|GRID2|IL1RAP|NTRK3|PTEN|SHANK1|SYNGAP1	Cer	Stromal cells	GOBP
GOBP_POSTSYNAPTIC_MEMBRANE_ORGANIZATION	0.375166	0.628021	0.0266799	-0.305881	-1.0547	37	APOE|DVL1|FNTA|MESD|RAC1	Cer	Stromal cells	GOBP
GOBP_POSTSYNAPTIC_MODULATION_OF_CHEMICAL_SYNAPTIC_TRANSMISSION	0.112058	0.329934	0.0657382	0.379979	1.30781	27	BRAF|GRM3|PLCB1|PPP3CA|PPP3R1|SNX14|SORCS3|TRIO|USP8	Cer	Stromal cells	GOBP
GOBP_POSTSYNAPTIC_SIGNAL_TRANSDUCTION	0.320261	0.573857	0.0377656	0.299975	1.08581	33	ITPR1|LARGE1|PLCB1|PRKCB	Cer	Stromal cells	GOBP
GOBP_POSTSYNAPTIC_SPECIALIZATION_ASSEMBLY	0.884069	0.935518	0.0192091	0.206899	0.733696	30	CSMD2|GRID2|IL1RAP|NTRK3|PTEN	Cer	Stromal cells	GOBP
GOBP_POSTSYNAPTIC_SPECIALIZATION_ORGANIZATION	0.743179	0.85755	0.0229497	0.216035	0.848487	46	ARHGEF9|CASKIN1|CDH2|CNKSR2|CNTNAP1|CSMD2|DLG1|GRID2|IL1RAP|LRRC4B|LRRTM2|NLGN2|NRXN2|NTRK3|PPFIA2|PTEN|SHANK1|SHANK3|SLC30A1|SYNGAP1|TMEM108	Cer	Stromal cells	GOBP
GOBP_POST_ANAL_TAIL_MORPHOGENESIS	0.3438	0.594987	0.0343499	0.360131	1.08342	16	CHST11|FZD3|PALB2|VANGL2	Cer	Stromal cells	GOBP
GOBP_POST_EMBRYONIC_DEVELOPMENT	0.0229584	0.128466	0.162191	0.320757	1.42773	82	AGO2|ALDH5A1|ARID5B|ASH1L|ATM|ATRX|BCL11B|BMP4|CHST11|CRB1|CSRNP1|DNMT3A|EVA1A|FOXP2|GABRG2|GATA3|HEG1|IGF2R|ITPR1|KDM5B|KMT2A|LARGE1|MYO1E|NR4A2|PLEKHA1|PPP1R13L|PRDM1|PSEN1|RC3H2|SCN9A|SELENOP|SEMA3C|SMAD2|SOD2|TBCE|TGFBR1|VPS54	Cer	Stromal cells	GOBP
GOBP_POST_GOLGI_VESICLE_MEDIATED_TRANSPORT	0.406456	0.65291	0.0373798	0.218969	1.01819	107	ANKFY1|AP3S1|ATP2C1|BBS1|BBS2|BLZF1|DOP1B|EPS15|EXOC6B|GCC2|GOLGA4|KIF13A|KIF16B|MACF1|MON2|MYO5A|OSBPL5|RAB11A|RAB31|SCAMP1|SCFD1|SORCS1|SORL1|SPTBN1|STXBP5|VPS13C|VPS35L|VPS54|WIPI1	Cer	Stromal cells	GOBP
GOBP_POST_TRANSCRIPTIONAL_REGULATION_OF_GENE_EXPRESSION	2.604e-07	1.64703e-05	0.674963	-0.339582	-1.69666	474	ABCE1|ABCF1|ADAR|AJUBA|AKT1|ALKBH5|APEX1|ATF4|B3GNTL1|BZW1|C1QBP|CAPRIN1|CARHSP1|CDC37|CNBP|CNOT7|COA3|DAPK3|DAPL1|DCPS|DDX1|DDX25|DDX3X|DGCR8|DHX36|DHX9|DIS3|DKC1|DUS3L|EEF2|EIF1|EIF1B|EIF2AK1|EIF2B4|EIF2B5|EIF2S1|EIF3B|EIF3H|EIF3K|EIF4A3|EIF4E|EIF4E2|EIF4EBP1|EIF4EBP2|EIF4G1|EIF4G2|EIF4H|EIF5|EIF5A|EIF5B|EIF6|ELAVL1|ELOB|ELOC|FASTK|FASTKD2|FXR1|FXR2|GAPDH|GDNF|GSPT1|HNRNPA0|HNRNPD|HNRNPU|HSPB1|IFRD2|KHDRBS1|KHSRP|LARP6|LIN28A|LSM1|MAPKAPK2|MEIOC|METAP2|METTL1|METTL5|MEX3D|MKNK2|MPV17L2|MRPL13|MTPN|NANOS1|NCBP2|NCL|NGRN|NPM1|NSUN5|NT5C3B|OGFOD1|PA2G4|PATL1|PCBP4|PDE12|PHAX|PIAS4|PINK1|PIWIL2|PNPT1|POLDIP3|PPP1CA|PPP1R15B|PRKDC|PRMT1|PUM3|PYM1|RACK1|RBM3|RBM38|RBM4|RBM8A|RCC1L|RGS2|RNF139|RNH1|RPL10|RPL13A|RPL26|RPL38|RPL5|RPS14|RPS27L|RPS3|RPS4X|RPS6KB2|RPS9|RPUSD3|RPUSD4|SARNP|SELENOT|SERBP1|SESN2|SPOUT1|SRSF1|SSB|TACO1|TARBP2|TBRG4|TCOF1|THRAP3|TP53|TPR|TRAP1|TRMT10C|TRNAU1AP|TRUB2|TSFM|TSNAX|UPF1|UPF3B|UQCC2|WFS1|WTIP|XPO5|YBX1|YTHDF1|ZCCHC17|ZFP36L2|ZNF598	Cer	Stromal cells	GOBP
GOBP_POTASSIUM_ION_EXPORT_ACROSS_PLASMA_MEMBRANE	0.453306	0.695062	0.0289038	0.341421	1.00397	15	DLG1|KCNE4|KCNIP1|KCNQ1|KCNT2|NEDD4|NEDD4L	Cer	Stromal cells	GOBP
GOBP_POTASSIUM_ION_HOMEOSTASIS	0.895399	0.943201	0.0138738	-0.226118	-0.692231	22	ATP1A1|FXYD2|KCNH2|KCTD7|PRKACA|SLC12A2|SLC12A5|SLC12A7|YWHAE	Cer	Stromal cells	GOBP
GOBP_POTASSIUM_ION_IMPORT_ACROSS_PLASMA_MEMBRANE	0.611748	0.786501	0.0245852	0.26957	0.904062	24	DLG1|HCN3|KCNJ13|KCNJ14|KCNJ6|KCNQ1|SLC12A6|SLC12A8|STK39	Cer	Stromal cells	GOBP
GOBP_POTASSIUM_ION_TRANSPORT	0.531208	0.747421	0.0334873	0.200388	0.974786	141	ADRA2A|CAV1|DPP6|FXYD1|FXYD5|GCK|HTR2A|KCND2|KCNE4|KCNH5|KCNH8|KCNIP1|KCNIP3|KCNIP4|KCNJ13|KCNJ14|KCNJ6|KCNK1|KCNK10|KCNK3|KCNMA1|KCNN1|KCNQ1|KCNQ3|KCNS3|KCNT2|LARGE1|NEDD4|NEDD4L|P2RX7|PKD2|SLC12A6|SLC12A8|SLC24A2|SLC9A1|SLC9A8|SLC9A9|SNAP25|STK39|TMCO3|TSC1	Cer	Stromal cells	GOBP
GOBP_PRESYNAPSE_ASSEMBLY	0.404604	0.651708	0.0332858	0.271184	1.02412	39	DKK1|FZD1|GRID2|IL1RAP|IL1RAPL2|NTRK3|PCDH17|PCLO|PTEN	Cer	Stromal cells	GOBP
GOBP_PRESYNAPSE_ORGANIZATION	0.734824	0.852801	0.0233694	0.213833	0.857085	50	DKK1|FZD1|GRID2|IL1RAP|IL1RAPL2|NTRK3|PCDH17|PCLO|PTEN	Cer	Stromal cells	GOBP
GOBP_PRESYNAPTIC_ENDOCYTOSIS	0.040599	0.181568	0.0878686	-0.353897	-1.39956	72	ACTB|AP2A2|AP2B1|AP2M1|AP2S1|AP3D1|ARF6|ARPC3|BIN1|CALM1|CALM3|CDK5|CLTA|CLTB|DNM2|LRRK2|NECAP1|PARK7|RAC1|STON1|TOR1A	Cer	Stromal cells	GOBP
GOBP_PRESYNAPTIC_MODULATION_OF_CHEMICAL_SYNAPTIC_TRANSMISSION	0.659877	0.812685	0.018217	-0.272841	-0.868183	26	BACE1|FXR1|GIPC1|GIT1|YWHAH	Cer	Stromal cells	GOBP
GOBP_PRE_MIRNA_PROCESSING	0.694781	0.828591	0.017842	-0.287639	-0.824882	17	ADAR|DGCR8|LIN28A|PRKRA|TARBP2	Cer	Stromal cells	GOBP
GOBP_PRIMARY_ALCOHOL_METABOLIC_PROCESS	0.900189	0.945072	0.0125093	-0.19599	-0.739646	56	AKR1A1|AKR1B1|AKR1C1|ALDH2|CYP11A1|DGAT1|DHRS4|GDE1|H6PD|PARK7|PLB1|PNPLA2|RBP4|RDH14	Cer	Stromal cells	GOBP
GOBP_PRIMARY_MIRNA_PROCESSING	0.713056	0.838518	0.0174597	-0.283617	-0.813349	17	DDX5|DGCR8|LIN28B|METTL3|NCBP2|SMAD1|SMAD3|SRRT|SRSF3	Cer	Stromal cells	GOBP
GOBP_PRODUCTION_OF_MOLECULAR_MEDIATOR_INVOLVED_IN_INFLAMMATORY_RESPONSE	0.941732	0.965446	0.0118304	-0.184568	-0.698259	57	APPL1|BAP1|IL17D|PBXIP1|PDCD4|PRDX2|PYCARD|RPS19|SNX6|VAMP3|VAMP8	Cer	Stromal cells	GOBP
GOBP_PRODUCTION_OF_MOLECULAR_MEDIATOR_OF_IMMUNE_RESPONSE	0.552199	0.759602	0.0179319	-0.216309	-0.959873	149	APOA1|APOA2|ATG9A|BST2|CD37|CD81|DDX1|DDX21|DHX36|ERCC1|EXOSC3|EXOSC6|FZD5|HPX|HSPD1|IL18|KMT5C|MAPKAPK2|NDFIP1|PLCG2|POLL|PRKCZ|PYCARD|RBP4|RIPK2|RNF8|RTN4|SLC7A5|SWAP70|TCF3|VAMP3|YY1	Cer	Stromal cells	GOBP
GOBP_PROGRAMMED_CELL_DEATH_INVOLVED_IN_CELL_DEVELOPMENT	0.357615	0.609856	0.0288316	-0.39095	-1.08216	15	BAX|DDB1|SOD1	Cer	Stromal cells	GOBP
GOBP_PROGRAMMED_CELL_DEATH_IN_RESPONSE_TO_REACTIVE_OXYGEN_SPECIES	0.0310339	0.154168	0.108256	-0.555446	-1.564	16	AKT1|PARK7|PAWR|PDCD10|PINK1|RACK1|STK25	Cer	Stromal cells	GOBP
GOBP_PROGRAMMED_NECROTIC_CELL_DEATH	0.15159	0.389782	0.045202	-0.355795	-1.25027	40	AIFM1|ALKBH7|ASAH1|ATG9A|BAX|FADD|ITPK1|MAP3K5|NINJ1|PARP1|PGAM5|PPIF|RBCK1|SLC25A4|TP53	Cer	Stromal cells	GOBP
GOBP_PROSTANOID_BIOSYNTHETIC_PROCESS	0.690323	0.827564	0.0178233	-0.282196	-0.835045	19	CBR1|DAGLB|MIF|PLAA|PRXL2B|PTGES2|PTGES3|SIRT1	Cer	Stromal cells	GOBP
GOBP_PROSTANOID_METABOLIC_PROCESS	0.245737	0.509633	0.0347599	-0.350779	-1.1691	32	AKR1B1|AKR1C1|CBR1|DAGLB|GSTA1|GSTP1|HPGD|MGST3|MIF|PLAA|PRXL2B|PTGES2|PTGES3|SIRT1	Cer	Stromal cells	GOBP
GOBP_PROSTATE_GLAND_DEVELOPMENT	0.179692	0.428586	0.0526464	0.310118	1.19365	42	AR|BMP4|BMP7|CRIP1|CYP19A1|CYP7B1|EAF2|GLI1|HOXA13|ID4|IGF1|NOTCH1|PLAG1|PRLR|PTCH1|RARA|RARG|SERPINF1|SFRP1|SULF1	Cer	Stromal cells	GOBP
GOBP_PROSTATE_GLAND_MORPHOGENESIS	0.0245296	0.133302	0.141767	0.485438	1.59044	22	AR|BMP4|BMP7|CRIP1|CYP7B1|HOXA13|ID4|IGF1|NOTCH1|RARG|SFRP1|SULF1	Cer	Stromal cells	GOBP
GOBP_PROTEASOME_ASSEMBLY	0.0019886	0.0259658	0.431708	-0.686565	-1.90043	15	ADRM1|POMP|PSMD9|PSMG1|PSMG3	Cer	Stromal cells	GOBP
GOBP_PROTEASOME_MEDIATED_UBIQUITIN_DEPENDENT_PROTEIN_CATABOLIC_PROCESS	8.75479e-06	0.000329888	0.593325	-0.328516	-1.62178	407	ADRM1|AKIRIN2|AKT1|ANAPC11|ANKRD9|AXIN1|BAG2|BAG5|BAG6|CDC26|CDC34|CEBPA|CSNK2A2|DDA1|DDB1|DDRGK1|DESI1|DMAC2|DNAJB2|DVL1|EIF3H|ELOB|FBXL15|FBXO2|FBXO46|FBXO7|FBXW5|FEM1A|GID8|GIPC1|GSK3A|HSP90AB1|HSPBP1|IVNS1ABP|KCMF1|KCTD17|KCTD5|KEAP1|KLHDC1|KLHDC3|KLHL41|LRRK2|MAEA|MAP1A|MTA1|NOP53|NSFL1C|PARK7|PCNP|PPP2CB|PSMA3|PSMA4|PSMA5|PSMA6|PSMA7|PSMB1|PSMB10|PSMB2|PSMB3|PSMB4|PSMB5|PSMB6|PSMB7|PSMC1|PSMC2|PSMC3|PSMC4|PSMC5|PSMD1|PSMD12|PSMD13|PSMD14|PSMD2|PSMD3|PSMD4|PSMD6|PSMD7|PSMD8|RACK1|RAD23B|RBX1|RNF10|RNF126|RNF170|RNF187|RPL11|SIAH2|SOCS2|SOCS4|SPSB2|SPSB4|STUB1|SUMO1|TAF9|TNFAIP1|TOPORS|TRAF4|TRIM26|TRIM28|UBE2A|UBE2D1|UBE2H|UBE2K|UBE2N|UBE2S|UBQLN4|UBXN1|UCHL1|UFD1|USP14|USP7|VCP|ZFAND2B|ZNF598	Cer	Stromal cells	GOBP
GOBP_PROTEINOGENIC_AMINO_ACID_BIOSYNTHETIC_PROCESS	0.00835841	0.0656441	0.204544	-0.500687	-1.66871	32	ADI1|GLUL|GOT1|GOT2|MTHFD1|PCBD1|PHGDH|PSAT1|PSPH|PYCR2|PYCR3	Cer	Stromal cells	GOBP
GOBP_PROTEINOGENIC_AMINO_ACID_METABOLIC_PROCESS	0.105565	0.319035	0.0518527	-0.295041	-1.24676	107	ADI1|ARG2|ATF4|AZIN1|BCAT2|CAD|CSAD|FPGS|GAD1|GCDH|GCLC|GCLM|GCSH|GLUL|GOT1|GOT2|GSTZ1|KYNU|MTHFD1|NIT2|NOS3|ODC1|PCBD1|PHGDH|PSAT1|PSPH|PYCR2|PYCR3|QDPR|RIDA|SDSL|SLC45A2|SMS|THAP4|UCP2	Cer	Stromal cells	GOBP
GOBP_PROTEIN_ACETYLATION	0.945797	0.967535	0.0185521	0.183128	0.668395	34	CREBBP|DIP2A|EP300|KAT6A|NAA16	Cer	Stromal cells	GOBP
GOBP_PROTEIN_ACYLATION	0.863352	0.922472	0.0129935	-0.201085	-0.773493	62	BAG6|BLOC1S1|ING5|NAA10|NMT1|PPM1A|SELENOK|ZDHHC12|ZDHHC16|ZDHHC8	Cer	Stromal cells	GOBP
GOBP_PROTEIN_AUTOPHOSPHORYLATION	0.013141	0.0891548	0.226232	0.301824	1.42983	117	ATM|DAPK1|DDR2|DYRK1A|EEF2K|ERBB4|FER|FLT1|GRK5|GSK3B|IGF1R|INSR|KIT|LMTK2|MAP3K20|MAP3K3|MELK|MVP|NEK10|NEK2|PASK|PDGFRA|PDGFRB|PEAK1|PTK2|SIK2|STK33|STK39|TNIK|TOM1L1|ULK2	Cer	Stromal cells	GOBP
GOBP_PROTEIN_AUTOPROCESSING	0.974469	0.983023	0.0131625	-0.195721	-0.541759	15	AFG3L2|CASP6|FXN|HTRA2|OMA1|PARP1	Cer	Stromal cells	GOBP
GOBP_PROTEIN_AUTOUBIQUITINATION	0.789459	0.87883	0.022961	0.197522	0.846062	68	AMFR|DDB2|PRKN|RAD18|RNF115|RNF146|RNF185|SASH1|TRIM21|UBE3D|UBE4B	Cer	Stromal cells	GOBP
GOBP_PROTEIN_BRANCHED_POLYUBIQUITINATION	0.425826	0.66975	0.0306217	0.32606	1.02444	19	ANAPC10|ANAPC4|ANAPC5|CDC23|CDC27|ITCH|UBR4|UBR5	Cer	Stromal cells	GOBP
GOBP_PROTEIN_CATABOLIC_PROCESS_IN_THE_VACUOLE	0.210698	0.46731	0.0386218	-0.387766	-1.21349	24	ATP13A2|CD81|LAPTM4B|TMEM199|VPS35	Cer	Stromal cells	GOBP
GOBP_PROTEIN_COMPLEX_OLIGOMERIZATION	0.637718	0.799575	0.0153005	-0.201849	-0.929729	201	ALDH9A1|CBY1|CEP57|CHMP2A|CTH|DNM1L|EHD1|EHD3|ELAVL1|FARSA|G3BP2|HDAC6|HSCB|HSD17B10|JMJD6|KCNB1|KCNV2|KCTD10|KCTD14|KCTD17|KCTD5|KCTD7|LETM1|MIF|NINJ1|PEG10|PNPT1|PRMT1|PYCARD|RBMX|RIPK2|RNF112|RNF135|SAMD1|SGTB|SIGMAR1|SLC1A5|SNUPN|SSBP1|STOML2|TMEM70|TNFAIP1|TP53|TWNK|VASP|VPS35|VWA1	Cer	Stromal cells	GOBP
GOBP_PROTEIN_CONTAINING_COMPLEX_DISASSEMBLY	0.00768925	0.0627542	0.189707	-0.305954	-1.43237	234	ABCE1|ADD1|CALM1|CAPZB|CFL1|CFL2|CHMP1B|CHMP2A|CHMP2B|CHMP3|CHMP7|DSTN|EIF5A|GABARAPL1|GAS2L1|GRWD1|GSPT1|HDAC6|HMGA1|HSPA8|IST1|KIF2A|KIF5B|KLC1|MAP1A|MAP1LC3B|MAP1S|MRPL58|MTPN|MTRF1L|NAPA|NES|OGFOD1|PDXP|PHF23|PPP1CA|PPP1R10|PYM1|RPL23|SET|SLN|SMARCD1|SMARCD2|SMARCE1|SMCR8|SNAP29|SNAPIN|SSRP1|SUPT16H|SWAP70|TRIOBP|TWF2|UBQLN4|UPF1|VAMP8|VCP|VPS16|VPS33B|VPS4A|VTI1B|WASHC2C|WDR1|WIPI2	Cer	Stromal cells	GOBP
GOBP_PROTEIN_CONTAINING_COMPLEX_LOCALIZATION	0.817624	0.895216	0.011796	-0.186029	-0.850298	185	AKIRIN2|AP2B1|AP2M1|AP2S1|AP3D1|ARL3|BBS12|DAG1|DBN1|DYNLL1|EIF6|EZR|FKBP4|FXR1|GIT1|HRAS|IFT22|IFT27|KIF5B|LTV1|NPM1|RAB4A|RAB8A|RPS15|STX3|VPS35	Cer	Stromal cells	GOBP
GOBP_PROTEIN_CONTAINING_COMPLEX_REMODELING	2.2186e-05	0.000727619	0.57561	-0.682105	-2.154	25	ABCG1|APOA1|APOA2|APOA4|APOB|APOC2|APOC3|APOE|APOM|PCSK5|PON1	Cer	Stromal cells	GOBP
GOBP_PROTEIN_DEACETYLATION	0.554923	0.759676	0.0209467	-0.300662	-0.930888	23	BRMS1|FLNA|HDAC3|HDAC6|NNMT|SIRT1|SIRT3	Cer	Stromal cells	GOBP
GOBP_PROTEIN_DEACYLATION	0.0871327	0.282882	0.0618825	-0.414751	-1.36113	30	ABHD17A|ABHD17B|FLNA|HDAC3|HDAC6|LYPLA2|SIRT3	Cer	Stromal cells	GOBP
GOBP_PROTEIN_DEGLYCOSYLATION	0.12585	0.356129	0.0605921	0.417086	1.31043	19	AMFR|EDEM3|MAN1A1|MAN1C1|OGA|RNF185|UGGT2	Cer	Stromal cells	GOBP
GOBP_PROTEIN_DEPHOSPHORYLATION	0.295577	0.554066	0.0296198	-0.277672	-1.1001	73	CTDNEP1|CTDSP1|PDXP|PPM1A|PPM1G|PPM1M|PPP1CA|PPP1CB|PPP1CC|PPP2CA|PPP2CB|PPP2R3B|PTPN18|PTPRF|STK11|TIMM50	Cer	Stromal cells	GOBP
GOBP_PROTEIN_DEPOLYMERIZATION	0.737608	0.854631	0.0145156	-0.206956	-0.867673	103	ADD1|CAPZB|CFL1|CFL2|DSTN|GAS2L1|HDAC6|HSPA8|KIF2A|MAP1A|MAP1S|MTPN|NES|PDXP|SLN|SWAP70|TRIOBP|TWF2|VPS4A|WASHC2C|WDR1	Cer	Stromal cells	GOBP
GOBP_PROTEIN_DESTABILIZATION	0.961314	0.975358	0.0191219	0.171885	0.685787	49	BTRC|CREBBP|DERL1|EP300|FBXL3|PRKN|SERF1A|TRIM21	Cer	Stromal cells	GOBP
GOBP_PROTEIN_DNA_COMPLEX_DISASSEMBLY	0.00749782	0.0619051	0.220823	-0.585739	-1.73326	19	GRWD1|HMGA1|RPL23|SET|SMARCD1|SMARCD2|SMARCE1|SSRP1|SUPT16H	Cer	Stromal cells	GOBP
GOBP_PROTEIN_DNA_COMPLEX_ORGANIZATION	0.0431177	0.18762	0.0804589	-0.290074	-1.30985	171	BRF2|CAND1|CDT1|CENPV|CENPX|CHRAC1|DAXX|DR1|GRWD1|GTF2A2|GTF2H5|HMGA1|HMGB1|MCM3AP|MED11|MED18|MED19|MED21|MED24|MED26|MED28|MED29|MED31|MED4|MED7|MIS12|MIS18A|NAA60|NAP1L4|NAP1L5|NASP|NPM1|POLE3|PSMC6|RBBP4|RPL23|SART3|SET|SMARCA5|SMARCB1|SMARCD1|SMARCD2|SMARCD3|SMARCE1|SSRP1|SUGT1|SUPT16H|TAF10|TAF11|TAF6|TAF7|TAF9|TERF1|THRA|TP53|TSPYL1|TSPYL4|UBTF	Cer	Stromal cells	GOBP
GOBP_PROTEIN_EXIT_FROM_ENDOPLASMIC_RETICULUM	0.386453	0.636363	0.025947	-0.295228	-1.04826	42	BCAP31|BRSK2|CD81|SEC61B|UBE2G2|UFD1|VCP|YOD1	Cer	Stromal cells	GOBP
GOBP_PROTEIN_EXPORT_FROM_NUCLEUS	0.23748	0.499998	0.0342425	-0.304045	-1.15027	57	ADAR|AHCYL1|BAG3|CDK5|CSE1L|DESI1|EMD|FRAT2|HDAC3|HSPA9|NXT1|PARK7|PPM1A|TPR|XPO5|YWHAE	Cer	Stromal cells	GOBP
GOBP_PROTEIN_FOLDING	1.7961e-12	1.98805e-10	0.91012	-0.497679	-2.2832	192	AHSA1|AIFM1|ARL2|BAG1|BAG2|BAG3|BAG5|CCT2|CCT3|CCT4|CCT5|CCT6A|CCT7|CCT8|CDC37|CDC37L1|CHCHD4|CHORDC1|CLPX|DFFA|DNAJA1|DNAJA2|DNAJB2|DNAJB4|DNAJB6|DNAJC19|DNAJC2|DNAJC21|DNAJC7|ERP29|FKBP1A|FKBP1B|FKBP2|FKBP4|FKBP8|GFER|GRPEL1|HSP90AA1|HSP90AB1|HSPA4|HSPA8|HSPA9|HSPB1|HSPBP1|HSPD1|HSPE1|HYOU1|HYPK|KHSRP|LYRM7|MESD|MKKS|NUDC|PDCD5|PDCL3|PDIA4|PFDN1|PFDN2|PFDN5|PFDN6|POFUT2|PPIA|PPID|PPIF|PPIG|PPIL1|PTGES3|RANBP2|RIC8A|RUVBL2|SDF2L1|SH3GLB1|SNRNP70|ST13|TBCA|TBCB|TBCC|TCP1|TOR1A|TRAP1|TTC4|TXNDC5|UGGT1|UNC45A|VBP1|WDR83OS|ZPR1	Cer	Stromal cells	GOBP
GOBP_PROTEIN_HETEROOLIGOMERIZATION	0.787807	0.87844	0.0205222	0.239934	0.786095	22	CBR4|GRIA3|NUDT21|PKD1|PKD2|RRM1|RRM2	Cer	Stromal cells	GOBP
GOBP_PROTEIN_HOMOOLIGOMERIZATION	0.326069	0.578915	0.0262602	-0.239501	-1.06304	150	ALDH9A1|CBY1|CEP57|CHMP2A|CTH|EHD1|EHD3|ELAVL1|G3BP2|HSD17B10|JMJD6|KCNB1|KCNV2|KCTD10|KCTD14|KCTD17|KCTD5|KCTD7|LETM1|MIF|NINJ1|PEG10|PNPT1|PRMT1|PYCARD|RBMX|RIPK2|RNF112|RNF135|SAMD1|SGTB|SIGMAR1|SLC1A5|SSBP1|TMEM70|TNFAIP1|VASP|VPS35|VWA1	Cer	Stromal cells	GOBP
GOBP_PROTEIN_HOMOTETRAMERIZATION	0.637401	0.799459	0.0256556	0.227863	0.903912	48	ACACA|ACACB|ALDH1A2|ALDH1A3|ALDOA|B2M|CBR4|CRTC1|CRTC2|DNM1|EVL|GLS|GRIA3|ITPR1|ITPR3|PKD2|SHMT1|SHMT2|SOD2|TRPM3	Cer	Stromal cells	GOBP
GOBP_PROTEIN_HYDROXYLATION	0.726902	0.847797	0.0173121	-0.289015	-0.813797	16	EGLN2|JMJD6|JMJD7|OGFOD1|VPS33B	Cer	Stromal cells	GOBP
GOBP_PROTEIN_IMPORT_INTO_MITOCHONDRIAL_MATRIX	1.00515e-06	5.56288e-05	0.643552	-0.75702	-2.31752	22	DNAJC15|DNAJC19|GRPEL1|HSP90AA1|HSPA4|PAM16|ROMO1|SAMM50|TIMM17A|TIMM17B|TIMM23B|TIMM44|TIMM50|TOMM20|TOMM22|TOMM40|TOMM40L|TOMM7	Cer	Stromal cells	GOBP
GOBP_PROTEIN_IMPORT_INTO_PEROXISOME_MATRIX	0.901613	0.945095	0.0177898	0.226694	0.666607	15	LONP2|PEX12|PEX14|PEX26|PEX5L|PEX7|USP9X	Cer	Stromal cells	GOBP
GOBP_PROTEIN_INSERTION_INTO_ER_MEMBRANE	0.00388382	0.0420023	0.303779	-0.542485	-1.78032	30	BAG6|CAMLG|EMC10|EMC3|EMC6|EMC8|EMC9|GET3|MMGT1|NOMO1|RAB5IF|SGTA|TMEM147|UBL4A|WDR83OS	Cer	Stromal cells	GOBP
GOBP_PROTEIN_INSERTION_INTO_MEMBRANE	0.000984845	0.0156871	0.45506	-0.517051	-1.80639	39	BAG6|BAX|CAMLG|EMC10|EMC3|EMC6|EMC8|EMC9|GET3|MAIP1|MMGT1|NOMO1|RAB5IF|REEP1|SGTA|TMEM126A|TMEM147|UBL4A|WDR83OS	Cer	Stromal cells	GOBP
GOBP_PROTEIN_K11_LINKED_UBIQUITINATION	0.625189	0.794268	0.0251123	0.242523	0.906629	37	ANAPC10|ANAPC4|ANAPC5|AREL1|CDC27|PRKN|RNF115|UBE2C|UBR4|UBR5	Cer	Stromal cells	GOBP
GOBP_PROTEIN_K48_LINKED_DEUBIQUITINATION	0.414861	0.660124	0.0255925	-0.328649	-1.02849	24	OTUB1|PARK7|UBXN1|USP14|YOD1	Cer	Stromal cells	GOBP
GOBP_PROTEIN_K48_LINKED_UBIQUITINATION	0.91591	0.953322	0.0114068	-0.181945	-0.757121	97	ANAPC1|ANAPC11|ANAPC16|CDC26|CDC34|FBXO45|FBXO7|KCMF1|PPIA|RBX1|RNF126|RNF170|RNF187|RNF5|RNF6|RNF8|SKP1|TOPORS|UBE2A|UBE2D1|UBE2D2|UBE2E3|UBE2G2|UBE2H|UBE2K	Cer	Stromal cells	GOBP
GOBP_PROTEIN_K63_LINKED_DEUBIQUITINATION	0.509072	0.73309	0.0220299	-0.301227	-0.967323	27	NOP53|OTUD1|PSMD14|VCP|YOD1	Cer	Stromal cells	GOBP
GOBP_PROTEIN_K63_LINKED_UBIQUITINATION	0.455575	0.695062	0.0225932	-0.263649	-1.00177	59	DDX3X|GPS2|KCMF1|PRPF19|RIPK2|RNF126|RNF135|RNF8|STUB1|UBE2E3|UBE2N|UBE2S|UBE2V1|UBE2V2|ZFP91|ZNF598	Cer	Stromal cells	GOBP
GOBP_PROTEIN_K6_LINKED_UBIQUITINATION	0.491176	0.721886	0.0276286	0.321201	0.966301	16	BARD1|PRKN|RNF144A|TRIM21|WDR24	Cer	Stromal cells	GOBP
GOBP_PROTEIN_KINASE_A_SIGNALING	0.321193	0.574578	0.0308083	-0.403432	-1.11671	15	AKAP12|AKAP5|EZR|GAL|LCP1	Cer	Stromal cells	GOBP
GOBP_PROTEIN_LIPID_COMPLEX_ASSEMBLY	8.5242e-06	0.000328182	0.593325	-0.710134	-2.19866	23	ABCA1|ACSL3|APOA1|APOA2|APOA4|APOB|APOC3|APOE|APOM|BIN1|DGAT1|FECH|LPCAT3|ZDHHC8	Cer	Stromal cells	GOBP
GOBP_PROTEIN_LIPID_COMPLEX_ORGANIZATION	1.85841e-06	9.14237e-05	0.643552	-0.641716	-2.21268	37	ABCA1|ABCG1|APOA1|APOA2|APOA4|APOB|APOC2|APOC3|APOE|APOM|BIN1|FECH|LPCAT3|PCSK5|PON1|ZDHHC8	Cer	Stromal cells	GOBP
GOBP_PROTEIN_LOCALIZATION_TO_CELL_CELL_JUNCTION	0.254848	0.516065	0.0347322	-0.389239	-1.16652	20	ACTB|ACTG1|DLG5|DSG2|DSP|FLNA|LSR|PAK2|TJP1	Cer	Stromal cells	GOBP
GOBP_PROTEIN_LOCALIZATION_TO_CELL_JUNCTION	0.660433	0.812806	0.0161136	-0.215605	-0.903934	103	ABHD17B|ACTB|ASIC2|BSN|CDK5|DAG1|DSP|DVL1|FLNA|GIT1|HRAS|KIF3A|KIF5B|LAMTOR2|LSR|MAP1A|NECTIN1|RAB8A|STX3|VPS35|ZDHHC12	Cer	Stromal cells	GOBP
GOBP_PROTEIN_LOCALIZATION_TO_CELL_PERIPHERY	0.250346	0.51303	0.0602958	0.197845	1.06366	305	ABCA12|ADAM10|ARL6|ATP2C1|BAG4|BBIP1|BBS1|BBS2|BLZF1|CACNG7|CAMK2D|CAMK2G|CAV1|CCDC88A|CDH2|CLIP3|DAB2|DLG4|DPP6|EFCAB7|EFR3B|EGFR|EPB41L2|EPHA3|ERBB4|ERRFI1|FCHO2|FYB1|FYB2|GCC2|GOLGA4|GPC6|GPHN|GRIP2|GRIPAP1|IFT80|IQSEC2|KCNIP3|KCNIP4|KIF13A|KIF2C|LARGE1|LRP1|LRP6|LZTFL1|MACF1|MAP2K1|MMP14|MYO5A|NUMB|OGT|PACS2|PICALM|PID1|PIK3R1|PIP5K1A|PPIL2|PPP2R5A|PRKCE|PRKCH|PRKCI|PRKG2|PTCH1|PTPN9|RAB11A|RAB31|RAMP2|RAPGEF6|ROCK2|SEC23A|SLMAP|SMURF1|SORBS1|SORL1|SPTBN1|SPTBN4|TGFB1|TMEM108|TMEM59|TNIK|TPBG|TTC7B|TTC8|TUB|WDR19|ZDHHC2	Cer	Stromal cells	GOBP
GOBP_PROTEIN_LOCALIZATION_TO_CELL_SURFACE	0.317173	0.569978	0.028724	-0.287438	-1.0892	58	AKT1|FLNA|HSP90AB1|MESD|RAB11B|STX3|TAX1BP3|TMEM35A|TOR1A	Cer	Stromal cells	GOBP
GOBP_PROTEIN_LOCALIZATION_TO_CHROMATIN	0.816945	0.894944	0.0144721	-0.222573	-0.782129	40	BRD3|CHMP7|LEF1|LEMD2|LRWD1|MCM9|PARP1|PIAS4|RUVBL2|VCP|WBP2	Cer	Stromal cells	GOBP
GOBP_PROTEIN_LOCALIZATION_TO_CHROMOSOME	0.261426	0.521891	0.0471076	0.23599	1.08832	100	APLF|ATR|ATRX|BUB1B|CDK1|CENPA|INTS6|KNL1|KNTC1|MTBP|NIPBL|POT1|PPHLN1|RAD17|RAD21|RB1|RPA1|SLF2|SMC5|SPDYA|SPIDR|TASOR|TNKS|TTK|VCPIP1	Cer	Stromal cells	GOBP
GOBP_PROTEIN_LOCALIZATION_TO_CHROMOSOME_CENTROMERIC_REGION	0.0428266	0.187043	0.106711	0.455764	1.50955	23	BUB1B|CDK1|CENPA|KNL1|KNTC1|MTBP|RB1|SMC5|TTK	Cer	Stromal cells	GOBP
GOBP_PROTEIN_LOCALIZATION_TO_CHROMOSOME_TELOMERIC_REGION	0.134847	0.366752	0.0494811	-0.417407	-1.30625	24	ACD|CCT6A|GNL3|GNL3L|NABP2|TCP1|TERF1|TERF2|TERF2IP|TINF2|USP7|XRCC5	Cer	Stromal cells	GOBP
GOBP_PROTEIN_LOCALIZATION_TO_CILIUM	4.10992e-06	0.000194098	0.610527	0.499559	2.11134	64	ARL6|ASAP1|BBIP1|BBS1|BBS4|BBS9|CCDC39|CCDC88A|DYNC2H1|DZIP1|EFCAB7|FAM149B1|FSIP2|GSK3B|IFT122|IFT140|IFT80|INVS|LZTFL1|NPHP4|RAB11A|RPGR|TBC1D32|TCTN1|TCTN2|TTC21A|TTC21B|TUB|TULP3|WDR19|WDR35	Cer	Stromal cells	GOBP
GOBP_PROTEIN_LOCALIZATION_TO_CONDENSED_CHROMOSOME	0.198818	0.453163	0.0466041	0.419356	1.23314	15	CDK1|KNL1|KNTC1|MTBP|TTK	Cer	Stromal cells	GOBP
GOBP_PROTEIN_LOCALIZATION_TO_CYTOSKELETON	0.672959	0.819007	0.0255088	0.211848	0.895354	64	APC|BBS4|C2CD3|CCDC14|CEP192|CEP350|CEP83|DISC1|FILIP1|GSK3B|HTR2A|KIAA0753|MCPH1|MID1|NUDCD3|PIBF1|RAB11A|STIL|STK3|TTBK2|TTK	Cer	Stromal cells	GOBP
GOBP_PROTEIN_LOCALIZATION_TO_ENDOPLASMIC_RETICULUM	0.0661879	0.240449	0.0686043	-0.341612	-1.33788	69	AKT1|BAG6|BCAP29|BCAP31|CHMP4B|DDRGK1|FKRP|GABARAPL2|GPAA1|HSPA5|LRRK2|NACA|OS9|RTN4|SEC61B|SEC62|SGTA|SGTB|SPCS2|SPCS3|SRP14|SRP19|SRP68|SRPRA|SRPRB|UBL4A|VAPA|YWHAE|ZFAND2A|ZFAND2B	Cer	Stromal cells	GOBP
GOBP_PROTEIN_LOCALIZATION_TO_ENDOSOME	0.586569	0.77264	0.0198415	-0.285408	-0.916523	27	ABHD17A|ABHD17B|ARF6|EZR|RAB35|VPS35|WASHC2C	Cer	Stromal cells	GOBP
GOBP_PROTEIN_LOCALIZATION_TO_EXTRACELLULAR_REGION	0.0169975	0.105827	0.125463	-0.282328	-1.33923	265	ABCA1|ABCG1|ACHE|AP1B1|AP1S1|APBB1|APBB3|APOE|ARF6|ARL4D|ATP13A2|BAD|BLOC1S3|BRSK2|BSG|C2CD2L|DNM1L|DPH3|DYNLL1|ENY2|ERP29|FAM3A|FGA|FGB|FGG|FKBP1B|GAL|GHRL|GJA5|GNA11|GNAS|GNPTAB|GPER1|HPS6|JAGN1|KCNB1|MPC2|MYH10|NADK|NBL1|NDUFAF2|ORAI1|PARK7|PCSK5|PDIA4|PFKL|PHPT1|PPARG|PPIA|PPID|PSMD9|PTPN23|RAB11B|RAB11FIP1|RAC1|RBM4|RBP4|RHBDD3|RHBDF1|SELENOT|SIRT3|SLC12A2|SLC30A8|SOX4|SREBF1|SRI|SVBP|SYBU|TANGO2|TMEM132A|UCP2|UQCC2|VPS35	Cer	Stromal cells	GOBP
GOBP_PROTEIN_LOCALIZATION_TO_GOLGI_APPARATUS	0.621027	0.79141	0.0247279	0.256097	0.899724	29	COG7|GCC2|RAB6A|SORL1|ZDHHC15	Cer	Stromal cells	GOBP
GOBP_PROTEIN_LOCALIZATION_TO_LYSOSOME	0.089634	0.287576	0.0594871	-0.366378	-1.33199	47	AKT1|AP3D1|ATP13A2|CD81|HSPA8|LAMTOR1|LAMTOR4|LAMTOR5|NCOA4|RRAGC|RTN4|VPS4A	Cer	Stromal cells	GOBP
GOBP_PROTEIN_LOCALIZATION_TO_MICROTUBULE	0.0271264	0.142554	0.115167	-0.543153	-1.57971	18	ABHD17A|ABHD17B|DIAPH1|DVL1|GAS2L1|HNRNPU|MAP1A|MAPRE1	Cer	Stromal cells	GOBP
GOBP_PROTEIN_LOCALIZATION_TO_MICROTUBULE_ORGANIZING_CENTER	0.0443325	0.190797	0.107942	0.383269	1.43278	37	APC|BBS4|C2CD3|CCDC14|CEP192|CEP250|CEP350|CEP83|DISC1|GSK3B|KIAA0753|MCPH1|NUDCD3|NUMA1|PIBF1|RAB11A|SPAG5|STIL|STK3	Cer	Stromal cells	GOBP
GOBP_PROTEIN_LOCALIZATION_TO_MITOCHONDRION	1.1415e-10	1.064e-08	0.839089	-0.531066	-2.30056	127	AIFM1|AKT1|ATP5IF1|BAG3|BAP1|BAX|BCAP31|BID|CALM3|CHCHD4|CSNK2A2|DDIT3|DNAJA1|DNAJC15|DNAJC19|DNM1L|EIF2AK1|FBXO7|FIS1|FKBP8|FZD5|GFER|GRPEL1|GSK3A|HAX1|HSP90AA1|HSPA4|HSPD1|LRRK2|MFN2|MTCH1|MTCH2|MTX1|NDUFA13|NMT1|PAM16|PIN1|PINK1|PMPCA|PMPCB|RAC2|ROMO1|SAMM50|SH3GLB1|SREBF1|TIMM10|TIMM13|TIMM17A|TIMM17B|TIMM22|TIMM23B|TIMM29|TIMM44|TIMM50|TIMM8A|TIMM8B|TMEM126A|TOMM20|TOMM22|TOMM40|TOMM40L|TOMM5|TOMM6|TOMM7|UBE2J2|UBE2L3|UBL5	Cer	Stromal cells	GOBP
GOBP_PROTEIN_LOCALIZATION_TO_NUCLEOLUS	0.0257263	0.13744	0.118318	-0.546421	-1.58922	18	BYSL|GLUL|HEATR1|MCRS1|NOP53|NPM1|RAN|RRP7A|RRS1|UTP25	Cer	Stromal cells	GOBP
GOBP_PROTEIN_LOCALIZATION_TO_NUCLEUS	0.000130152	0.00334056	0.518848	-0.333682	-1.59556	288	ADAR|AKIRIN2|AKT1|APPL1|ARL2|ARL2BP|ATP13A2|BAG3|BRAT1|BYSL|CCT2|CCT3|CCT4|CCT5|CCT6A|CCT7|CCT8|CDH1|CDK5|CFL1|CHCHD10|CSE1L|CTDNEP1|DKC1|DNAJB6|DVL1|EI24|ELAVL1|FLNA|GLUL|HDAC3|HDGF|HEATR1|HEATR3|HNRNPU|HSP90AA1|HYAL2|IPO13|IPO4|IPO7|KPNA3|KPNA4|KPNB1|LAMTOR5|LARP7|LIMK2|LRRK2|LZTS2|NOP53|NPM1|NUP188|NUP50|NUP62|NUP85|ORMDL3|PARK7|PARP1|PIK3R2|PIN1|PPP1R10|PTTG1IP|RAB23|RANBP2|RANBP6|RPAIN|RPL11|RPL23|RRP7A|RRS1|SESN2|SIX3|SKP1|SNUPN|SRSF1|STK11|SUMO1|SUMO3|TCP1|TESK1|TMCO6|TMEM147|TOPORS|TOR1A|TOR1AIP2|TP53|TPR|TRIM28|XBP1|XPA|YWHAB|YWHAE|YWHAZ|ZPR1	Cer	Stromal cells	GOBP
GOBP_PROTEIN_LOCALIZATION_TO_PHAGOPHORE_ASSEMBLY_SITE	0.131938	0.364126	0.0509047	-0.472275	-1.32981	16	ARFIP2|ATG16L1|ATG4D|ATG9A|LRBA|MFN2|WDR45|WDR45B|WIPI2	Cer	Stromal cells	GOBP
GOBP_PROTEIN_LOCALIZATION_TO_PLASMA_MEMBRANE	0.762441	0.866445	0.0122231	-0.18802	-0.886725	250	ACSL3|ACTB|AKAP5|AKT1|AP2M1|APPL1|ARF6|ARFRP1|ATP6AP1|BSG|CAV3|CD81|CDH1|CDK5|CSK|DENND4C|EHD1|EHD3|EXOC5|EZR|FLNA|FLOT2|GORASP1|KCNB1|KIF5B|KRT18|LDLRAP1|LGALS3|MESD|PDPK1|PGRMC1|PIK3R2|PRKCZ|RAB8A|RAC1|RACK1|RAMP1|RHOG|SKAP1|STX3|SYS1|TMEM88|TSPAN14|VAMP3|VAMP8|VPS35|VPS4A|VTI1B|WNK3|ZDHHC8	Cer	Stromal cells	GOBP
GOBP_PROTEIN_LOCALIZATION_TO_POSTSYNAPSE	0.494229	0.723122	0.0299487	0.248297	0.975197	46	ADAM10|CACNG7|DLG4|ERBB4|GPC4|GPC6|GPHN|GRIP2|GRIPAP1|IQSEC2|KIF2C|MAP2K1|OGT|RAB11A|TMEM108|ZDHHC15|ZDHHC2	Cer	Stromal cells	GOBP
GOBP_PROTEIN_LOCALIZATION_TO_SYNAPSE	0.834516	0.904827	0.0132877	-0.200096	-0.797815	76	ABHD17B|BSN|CDK5|DAG1|DVL1|GIT1|HRAS|KIF5B|MAP1A|RAB8A|STX3|VPS35|ZDHHC12	Cer	Stromal cells	GOBP
GOBP_PROTEIN_LOCALIZATION_TO_VACUOLE	0.0191093	0.112997	0.129015	-0.372219	-1.47468	73	AKT1|ATP13A2|CD81|HSPA8|LAMTOR1|LAMTOR4|LAMTOR5|MVB12A|NCOA4|RRAGC|RTN4|SH3GLB1|SNF8|VPS25|VPS28|VPS36|VPS37D|VPS4A	Cer	Stromal cells	GOBP
GOBP_PROTEIN_MATURATION	1.14762e-05	0.000410592	0.593325	-0.325401	-1.61638	444	AFG3L2|AHSA1|AIFM1|AKT1|ANXA2|APH1A|ARL2|ATG4D|BACE1|BAG1|BAG2|BAG3|BAG5|BOLA2|CASP10|CASP3|CASP9|CCT2|CCT3|CCT4|CCT5|CCT6A|CCT7|CCT8|CDC37|CDC37L1|CHCHD4|CHORDC1|CIAO1|CIAO2B|CLPX|CTSZ|DFFA|DNAJA1|DNAJA2|DNAJB2|DNAJB4|DNAJB6|DNAJC19|DNAJC2|DNAJC21|DNAJC7|DOHH|DPM2|ERP29|FBLN1|FGA|FGB|FGG|FKBP1A|FKBP1B|FKBP2|FKBP4|FKBP8|FLNA|FNTA|GFER|GLRX5|GPAA1|GRPEL1|HSP90AA1|HSP90AB1|HSPA4|HSPA8|HSPA9|HSPB1|HSPBP1|HSPD1|HSPE1|HYOU1|HYPK|ISCA1|ISCA2|KEL|KHSRP|LIPT2|LRRK2|LYRM7|MESD|METAP2|MKKS|NAA10|NAA60|NDUFAB1|NUDC|OMA1|PARP1|PCSK5|PCSK7|PDCD5|PDCL3|PDIA4|PFDN1|PFDN2|PFDN5|PFDN6|PIGP|PIGW|PMPCA|PMPCB|POFUT2|PPIA|PPID|PPIF|PPIG|PPIL1|PSENEN|PTGES3|RANBP2|RCE1|RIC8A|RNF139|RUVBL2|S100A10|SDF2L1|SEC11C|SH3GLB1|SNAPIN|SNRNP70|SPCS2|SPCS3|ST13|STOML2|TBCA|TBCB|TBCC|TCP1|TMEM208|TOR1A|TRAP1|TSPAN14|TTC4|TXNDC5|UBAC1|UGGT1|UNC45A|VBP1|WDR83OS|YAE1|ZPR1	Cer	Stromal cells	GOBP
GOBP_PROTEIN_METHYLATION	0.00607354	0.0541292	0.238353	-0.481964	-1.68381	39	EEF2KMT|FAM98A|GSPT1|ICMT|KMT5A|NTMT1|PRMT1|PRMT2|SETD6|SNRPB|TRMT112	Cer	Stromal cells	GOBP
GOBP_PROTEIN_MODIFICATION_BY_SMALL_PROTEIN_REMOVAL	0.15088	0.389433	0.0426095	-0.279807	-1.18914	111	BAP1|COPS3|COPS6|COPS7B|COPS8|DESI1|DNAJB2|GPS1|HINT1|JOSD2|NOP53|OTUB1|OTUD1|OTULINL|PARK7|PSMD14|TOR1A|UBXN1|UCHL1|UCHL3|USP11|USP14|USP22|USP50|USP51|USP7|VCP|YOD1	Cer	Stromal cells	GOBP
GOBP_PROTEIN_MONOUBIQUITINATION	0.676034	0.82167	0.0249784	0.219714	0.892084	53	BIRC2|DTL|FANCM|FBXL2|ITCH|KLHL12|KLHL22|NEDD4|NEDD4L|PRKN|RAD18|RNF152|TRIM21|TRIM56|UBE2W|UBE3D|UBE4B|WDR48|ZC4H2	Cer	Stromal cells	GOBP
GOBP_PROTEIN_NEDDYLATION	0.00581992	0.0532204	0.248833	-0.549497	-1.74851	26	COPS3|COPS5|COPS6|COPS7B|COPS8|COPS9|DCUN1D5|GPS1|NAE1|NEDD8|RBX1|RPL11|RPL5|UBE2F|UBE2M	Cer	Stromal cells	GOBP
GOBP_PROTEIN_N_LINKED_GLYCOSYLATION	0.669687	0.817097	0.0166598	-0.229072	-0.886569	64	ALG11|ALG3|ALG8|B4GALT7|DAD1|DOLPP1|FUT4|GORASP1|KRTCAP2|MGAT1|MGAT4B|NUDT14|OST4|SRD5A3|ST6GAL1|TMEM258|TUSC3|UGGT1	Cer	Stromal cells	GOBP
GOBP_PROTEIN_N_LINKED_GLYCOSYLATION_VIA_ASPARAGINE	0.374384	0.627832	0.026551	-0.298973	-1.05477	41	ALG11|ALG3|ALG8|DAD1|DOLK|DOLPP1|KRTCAP2|MGAT1|NUDT14|OST4|SRD5A3|ST6GAL1|STT3B|TUSC3|UGGT1	Cer	Stromal cells	GOBP
GOBP_PROTEIN_O_LINKED_GLYCOSYLATION	0.976659	0.983437	0.0108172	-0.166086	-0.671438	83	B3GALNT1|B3GALT4|B3GALT6|B3GNT2|FUT4|GALNT10|GALNT12|GALNT16|GALNT17|GCNT1|POFUT2|POGLUT3|POMGNT1|POMGNT2|SLC35C2|ST3GAL4|ST6GAL1|TRAK2|VEGFB|XXYLT1	Cer	Stromal cells	GOBP
GOBP_PROTEIN_PALMITOYLATION	0.484877	0.716494	0.0285378	0.298683	0.978573	22	ZDHHC11|ZDHHC15|ZDHHC17|ZDHHC2|ZDHHC20|ZDHHC21	Cer	Stromal cells	GOBP
GOBP_PROTEIN_POLYMERIZATION	0.278695	0.538537	0.0277606	-0.229127	-1.07794	242	ADD1|ALOX15|ANKRD53|ARF6|ARL2|ARPC3|ARPC4|ARPC5|ARPC5L|BIN1|BLOC1S2|CAPZB|CAV3|CDC42EP2|CDC42EP4|CFL1|CHMP2A|CHMP3|DIAPH1|DNM2|DRG1|FGA|FGB|FGG|FKBP4|GIT1|GPX4|GRB2|HAX1|HSP90AA1|MAPRE1|MKKS|MSRB1|MSRB2|MTPN|PIK3R2|PIN1|PINK1|PPP2CA|PPP2CB|PYCARD|RAC1|RHOD|RNF135|RPS3|SSH3|TRIOBP|TUBA1A|TUBG1|TWF2|UBE2K|UBE2S|VASP|WASHC2C	Cer	Stromal cells	GOBP
GOBP_PROTEIN_POLYUBIQUITINATION	0.350225	0.601599	0.0471377	0.197582	1.03102	235	AMFR|ANAPC10|ANAPC4|ANAPC5|AREL1|ARRDC4|BARD1|BTRC|CDC27|DDB2|FBXL17|FBXL7|FBXO28|HACE1|LNPEP|MYCBP2|NEDD4|NHLRC3|PPIL2|PRKN|RNF115|RNF144A|RNF146|RNF168|RNF180|RNF185|SASH1|SHPRH|SKP2|SMURF1|TNKS|TPP2|TRAF3IP2|TRIM2|TRIM21|TRIM38|TRIM56|TTC3|UBE2C|UBE3B|UBE3D|UBE4B|UBOX5|UBR2|UBR4|UBR5|WDR24|WSB1|WSB2	Cer	Stromal cells	GOBP
GOBP_PROTEIN_PROCESSING	0.175325	0.424268	0.0638665	0.224261	1.11721	166	ADAM10|ADAM9|AEBP1|ANPEP|ATG4C|ATP6AP2|BACE2|BCHE|C1R|C2CD3|CASP8|CPD|CTSL|DHCR24|DPP4|DYNC2H1|ECE1|ENPEP|ERO1B|FAM111A|GAS1|GLG1|GLI3|IFT172|IMMP1L|IMMP2L|INPP5B|LGMN|LONP2|MAFB|MBTPS1|MIPEP|MME|MMP14|MMP16|NCSTN|OGT|P2RX7|PCSK9|PIK3C3|PITRM1|PLAT|PLAUR|PLGRKT|PREP|PRKACB|PSEN1|PTCH1|RFX4|RHBDD1|RUNX1|SCG5|SERPINE1|SLC30A5|SPON1|THBD|THBS1	Cer	Stromal cells	GOBP
GOBP_PROTEIN_QUALITY_CONTROL_FOR_MISFOLDED_OR_INCOMPLETELY_SYNTHESIZED_PROTEINS	0.107903	0.323051	0.0552418	-0.403198	-1.32321	30	AFG3L2|AKIRIN2|CLPP|HDAC6|IRGQ|LONP1|LONRF2|OMA1|RNF126|STUB1|TMEM126A|VCP	Cer	Stromal cells	GOBP
GOBP_PROTEIN_REFOLDING	0.00326797	0.0369814	0.335069	-0.587436	-1.83835	24	BAG5|DNAJA1|DNAJA2|DNAJB2|FKBP1A|FKBP1B|HSPA8|HSPD1|SDF2L1|SNRNP70	Cer	Stromal cells	GOBP
GOBP_PROTEIN_RNA_COMPLEX_ORGANIZATION	2.57576e-21	5.70208e-19	1.19534	-0.574793	-2.64487	198	ABT1|ADAR|BOP1|BRIX1|CD2BP2|CELF6|COIL|DDX1|DDX23|DDX28|DDX46|DHX30|DHX9|DKC1|DYRK3|EIF2S2|EIF3A|EIF3B|EIF3D|EIF3F|EIF3G|EIF3H|EIF3I|EIF3J|EIF3K|EIF3L|EIF3M|EIF4H|EIF5|EIF6|FASTKD2|FAU|GEMIN4|GEMIN6|GEMIN7|HSP90AA1|HSP90AB1|HTATSF1|KIF5B|KLC1|LSM2|LSM4|LUC7L|LUC7L3|MCTS1|MRM2|MRPS7|MRTO4|NOP53|PHF5A|PRKDC|PRKRA|PRPF19|PRPF3|PRPF31|PRPF39|PRPF6|PRPF8|PSIP1|PTGES3|PUF60|RCC1L|RPL11|RPL13A|RPL24|RPL38|RPL5|RPS14|RPS15|RPS19|RPS27|RPS27L|RPS28|RPS5|RPSA|RRP7A|RRS1|RUVBL1|RUVBL2|SART1|SART3|SCAF11|SF1|SF3A1|SF3B2|SF3B4|SF3B5|SF3B6|SNIP1|SNRNP200|SNRPA1|SNRPB|SNRPB2|SNRPC|SNRPD1|SNRPD2|SNRPE|SNRPF|SNRPG|SNU13|SRSF1|SRSF5|SRSF9|STRAP|TAF9|TARBP2|TSSC4|TXNL4A|U2AF2|USP39|VCP|XRCC5|YJU2|ZNHIT3	Cer	Stromal cells	GOBP
GOBP_PROTEIN_STABILIZATION	3.57506e-08	2.58426e-06	0.719513	-0.424929	-1.95528	198	APOA1|APOA2|BAG1|BAG2|BAG5|BAG6|CCT2|CCT3|CCT5|CCT6A|CCT7|CCT8|CDC37|CDC37L1|DNAAF2|DVL1|DVL3|EFNA1|FLNA|GTPBP4|HSP90AB1|HSPD1|LAMP1|NOP53|NPM1|PARK7|PDCD10|PDCL3|PFDN2|PIN1|PINK1|POLR2E|PPP1CA|PPP1R10|PTGES3|PYURF|RPL11|RPL23|RPS7|RTN4|RUVBL1|STUB1|SUMO1|TCP1|TNIP2|UXT|ZSWIM7	Cer	Stromal cells	GOBP
GOBP_PROTEIN_SUMOYLATION	0.555347	0.759676	0.0194403	-0.246567	-0.948445	62	CBX4|EID3|GNL3|GNL3L|HMG20B|MUL1|NSMCE3|NSMCE4A|PARK7|PIAS4|RANBP2|SUMO1|SUMO3|TOPORS|TRIM28|UBE2I|ZBED1	Cer	Stromal cells	GOBP
GOBP_PROTEIN_TARGETING	7.42291e-06	0.000295415	0.610527	-0.361756	-1.73265	293	AIFM1|AP3D1|ATG3|ATP5IF1|BAG3|BAG6|BAP1|BCAP31|BECN1|BID|CDC37|CDK5|CSNK2A2|DNAJC19|FBXO7|FIS1|FZD5|GFER|GIPC1|GRPEL1|GSK3A|HAX1|HOMER3|HRAS|HSPA4|HSPA8|HSPD1|ICMT|KCNB1|LRRK2|MFN2|MTCH1|MTCH2|MTX1|NACA|NCOA4|NDUFA13|PAM16|PEX16|PIN1|PINK1|PMPCA|PMPCB|RAC2|RHOD|ROMO1|RPL11|SAMM50|SEC61B|SGTA|SGTB|SH3GLB1|SPCS2|SREBF1|SRP14|SRP19|SRPRA|TIMM10|TIMM13|TIMM17A|TIMM17B|TIMM22|TIMM29|TIMM44|TIMM50|TIMM8B|TOMM22|TOMM40|TOMM40L|TOMM5|TOMM6|TOMM7|TRAK2|UBE2J2|UBE2L3|UBL4A|UBL5|VPS37D|VPS4A|YIF1B|YWHAB|YWHAE|YWHAG|YWHAQ|YWHAZ|ZDHHC12|ZDHHC18|ZFAND2B|ZFAND6	Cer	Stromal cells	GOBP
GOBP_PROTEIN_TARGETING_TO_LYSOSOME	0.618235	0.7903	0.0247541	0.258872	0.901313	28	AP3B1|GCC2|NEDD4|PIK3C3|PIK3R4|SORL1	Cer	Stromal cells	GOBP
GOBP_PROTEIN_TARGETING_TO_MEMBRANE	0.639559	0.801032	0.0166327	-0.219573	-0.912108	96	AKT2|ATG3|BAG6|CDK5|CHMP4B|HRAS|HSPA5|ICMT|ITGB1BP1|KCNB1|NACA|PDZK1|SEC61B|SGTA|SGTB|SRP14|SRP19|SRP68|SRPRA|SRPRB|UBL4A|VPS37A|VPS37D|YIF1B|ZDHHC12|ZDHHC18|ZFAND2B	Cer	Stromal cells	GOBP
GOBP_PROTEIN_TARGETING_TO_MITOCHONDRION	1.6456e-10	1.45718e-08	0.826657	-0.56226	-2.35529	102	AIFM1|ATP5IF1|BAG3|BAP1|BCAP31|BID|CSNK2A2|DNAJC19|FBXO7|FIS1|FZD5|GFER|GRPEL1|GSK3A|HAX1|HSP90AA1|HSPA4|HSPD1|LRRK2|MFN2|MTCH1|MTCH2|MTX1|NDUFA13|PAM16|PIN1|PINK1|PMPCA|PMPCB|RAC2|ROMO1|SAMM50|SH3GLB1|SREBF1|TIMM10|TIMM13|TIMM17A|TIMM17B|TIMM22|TIMM29|TIMM44|TIMM50|TIMM8B|TOMM22|TOMM40|TOMM40L|TOMM5|TOMM6|TOMM7|UBE2J2|UBE2L3|UBL5	Cer	Stromal cells	GOBP
GOBP_PROTEIN_TARGETING_TO_VACUOLE	0.605913	0.784122	0.0259831	0.238305	0.917241	42	AP3B1|GCC2|LAMP2|NEDD4|PIK3C3|PIK3R4|SMURF1|SORL1|VPS13C|VPS37B|VPS54|VPS8|ZFYVE16	Cer	Stromal cells	GOBP
GOBP_PROTEIN_TETRAMERIZATION	0.844211	0.911645	0.0221723	0.189209	0.817234	72	ALDH1A2|ALDH1A3|ALDOA|B2M|CBR4|CRTC2|EVL|GLS|GRIA3|HOMER1|ITPR1|NUDT21|PKD1|PKD2|RRM1|RRM2|SOD2|STK3|STK4|TRPM3	Cer	Stromal cells	GOBP
GOBP_PROTEIN_TRANSMEMBRANE_IMPORT_INTO_INTRACELLULAR_ORGANELLE	1.67703e-05	0.000571156	0.57561	-0.585444	-2.06544	41	AIFM1|CHCHD4|DNAJC15|DNAJC19|GFER|GRPEL1|HSP90AA1|HSPA4|HSPD1|PAM16|PEX13|PEX16|ROMO1|SAMM50|TIMM17A|TIMM17B|TIMM23B|TIMM44|TIMM50|TOMM20|TOMM22|TOMM40|TOMM40L|TOMM7	Cer	Stromal cells	GOBP
GOBP_PROTEIN_TRANSMEMBRANE_TRANSPORT	0.000886892	0.0147482	0.477271	-0.44486	-1.75341	71	ABCA1|AIFM1|BCR|BLOC1S3|CHCHD4|DNAJC15|DNAJC19|GFER|GRPEL1|HSP90AA1|HSPA4|HSPD1|IFT20|PAM16|PEX13|PEX16|ROMO1|SAMM50|SEC61B|TIMM17A|TIMM17B|TIMM22|TIMM23B|TIMM44|TIMM50|TOMM20|TOMM22|TOMM40|TOMM40L|TOMM7|ZFAND2B	Cer	Stromal cells	GOBP
GOBP_PROTEIN_TRANSPORT_TO_VACUOLE_INVOLVED_IN_UBIQUITIN_DEPENDENT_PROTEIN_CATABOLIC_PROCESS_VIA_THE_MULTIVESICULAR_BODY_SORTING_PATHWAY	0.0737719	0.25668	0.0692906	-0.509847	-1.43561	16	HGS|MVB12A|PTPN23|SNF8|TSG101|VPS25|VPS28|VPS36|VPS37A|VPS37D	Cer	Stromal cells	GOBP
GOBP_PROTEOGLYCAN_BIOSYNTHETIC_PROCESS	0.132369	0.364865	0.0645685	0.280056	1.20702	70	ANGPT1|BMPR1B|CHST11|CHST14|CHSY3|DSE|EXT1|EXT2|EXTL3|GAL3ST4|HS2ST1|HS3ST3B1|HS6ST2|PXYLP1|SLC10A7|ST3GAL3|TCF7L2|VANGL2|XYLT1|XYLT2	Cer	Stromal cells	GOBP
GOBP_PROTEOGLYCAN_METABOLIC_PROCESS	0.0602848	0.228648	0.101377	0.282413	1.28766	95	ADAMTS4|ANGPT1|BMPR1B|CHST11|CHST14|CHSY3|COL11A1|DSE|EDNRB|EXT1|EXT2|EXTL3|GAL3ST4|HEXA|HEXB|HS2ST1|HS3ST3B1|HS6ST2|PPARD|PXYLP1|SGSH|SLC10A7|ST3GAL3|SULF1|TCF7L2|VANGL2|XYLT1|XYLT2	Cer	Stromal cells	GOBP
GOBP_PROTON_MOTIVE_FORCE_DRIVEN_ATP_SYNTHESIS	1.10634e-19	2.3051e-17	1.14219	-0.742808	-2.9376	72	ATP5F1A|ATP5F1B|ATP5F1C|ATP5F1D|ATP5F1E|ATP5IF1|ATP5MC1|ATP5MC3|ATP5ME|ATP5MF|ATP5MG|ATP5PB|ATP5PD|ATP5PF|ATP5PO|ATP6V0C|DNAJC30|MT-ND1|MT-ND2|MT-ND3|MT-ND4L|MT-ND5|MT-ND6|NDUFA1|NDUFA11|NDUFA12|NDUFA13|NDUFA2|NDUFA5|NDUFA6|NDUFA7|NDUFA8|NDUFA9|NDUFAB1|NDUFB1|NDUFB10|NDUFB11|NDUFB2|NDUFB4|NDUFB5|NDUFB6|NDUFB7|NDUFB8|NDUFB9|NDUFC1|NDUFC2|NDUFS2|NDUFS3|NDUFS4|NDUFS5|NDUFS6|NDUFS8|NDUFV1|NDUFV2|STOML2	Cer	Stromal cells	GOBP
GOBP_PROTON_TRANSMEMBRANE_TRANSPORT	1.66491e-19	3.27617e-17	1.14219	-0.61565	-2.7312	148	ATP5F1A|ATP5F1B|ATP5F1C|ATP5F1D|ATP5F1E|ATP5MC1|ATP5MC3|ATP5ME|ATP5MF|ATP5MG|ATP5PB|ATP5PD|ATP5PF|ATP5PO|ATP6AP1|ATP6V0A1|ATP6V0B|ATP6V0C|ATP6V0D1|ATP6V0E1|ATP6V1D|ATP6V1E1|ATP6V1E2|ATP6V1F|ATP6V1G1|COX17|COX4I1|COX5A|COX5B|COX6B1|COX7B|CTNS|CYC1|GHITM|LETM1|MT-ND1|MT-ND2|MT-ND4L|MT-ND5|MT-ND6|NDUFA1|NDUFA12|NDUFA2|NDUFA4|NDUFA5|NDUFA6|NDUFA7|NDUFA8|NDUFA9|NDUFB1|NDUFB10|NDUFB2|NDUFB4|NDUFB5|NDUFB6|NDUFB7|NDUFB8|NDUFB9|NDUFC1|NDUFC2|NDUFS2|NDUFS3|NDUFS4|NDUFS5|NDUFS6|NDUFS8|NDUFV1|NDUFV2|PPIF|RNASEK|SLC25A3|SLC25A4|SLC47A1|SURF1|UCP2|UQCR10|UQCRFS1|UQCRH	Cer	Stromal cells	GOBP
GOBP_PROXIMAL_DISTAL_PATTERN_FORMATION	0.583333	0.770096	0.0200315	-0.290663	-0.917876	25	HOXB9|HOXC9|IRX3|SIX3	Cer	Stromal cells	GOBP
GOBP_PSEUDOURIDINE_SYNTHESIS	0.0322016	0.157105	0.10552	-0.536106	-1.55922	18	DKC1|GAR1|NHP2|NOP10|PUS1|PUS3|PUSL1|RPUSD1|RPUSD3|RPUSD4|TRUB2|TSR3	Cer	Stromal cells	GOBP
GOBP_PTERIDINE_CONTAINING_COMPOUND_METABOLIC_PROCESS	0.615113	0.788823	0.0190108	-0.272567	-0.901032	31	ATIC|MTHFD1|MTHFD2|NOS3|PCBD1|PTS|QDPR	Cer	Stromal cells	GOBP
GOBP_PULMONARY_VALVE_DEVELOPMENT	0.00787966	0.0635757	0.252644	0.514857	1.72668	24	ADAMTS19|ADAMTS5|BMP4|HEYL|JAG1|NOTCH2|SMAD2|SMAD6|TBX20|TGFB2|TNFRSF1B	Cer	Stromal cells	GOBP
GOBP_PULMONARY_VALVE_MORPHOGENESIS	0.00520587	0.0497112	0.310777	0.561922	1.7921	20	ADAMTS19|ADAMTS5|BMP4|HEYL|JAG1|NOTCH2|SMAD2|SMAD6|TGFB2	Cer	Stromal cells	GOBP
GOBP_PURINERGIC_NUCLEOTIDE_RECEPTOR_SIGNALING_PATHWAY	0.315122	0.567733	0.0311681	-0.405261	-1.12177	15	ADA|GNAI2|P2RY11|P2RY6	Cer	Stromal cells	GOBP
GOBP_PURINE_CONTAINING_COMPOUND_BIOSYNTHETIC_PROCESS	8.26564e-12	8.36482e-10	0.875325	-0.467076	-2.17026	219	ACAT1|ACOT7|ACSL3|ADA|AK1|ATIC|ATP5F1A|ATP5F1B|ATP5F1C|ATP5F1D|ATP5F1E|ATP5IF1|ATP5MC1|ATP5MC3|ATP5ME|ATP5MF|ATP5MG|ATP5PB|ATP5PD|ATP5PF|ATP5PO|ATP6V0C|DNAJC30|ELOVL1|FAM3A|FASN|GART|GCDH|GUCY2C|GUK1|IMPDH2|KYNU|MPC2|MT-ND1|MT-ND2|MT-ND3|MT-ND4L|MT-ND5|MT-ND6|MTHFD1|MTHFD2L|NADK|NDUFA1|NDUFA11|NDUFA12|NDUFA13|NDUFA2|NDUFA5|NDUFA6|NDUFA7|NDUFA8|NDUFA9|NDUFAB1|NDUFB1|NDUFB10|NDUFB11|NDUFB2|NDUFB4|NDUFB5|NDUFB6|NDUFB7|NDUFB8|NDUFB9|NDUFC1|NDUFC2|NDUFS2|NDUFS3|NDUFS4|NDUFS5|NDUFS6|NDUFS8|NDUFV1|NDUFV2|NME1|NME2|NME3|NME4|NME6|NMRK1|PANK2|PARP1|PDHA1|PDHB|PINK1|PNP|PPCS|QPRT|STOML2|TECR|UQCC3|VCP	Cer	Stromal cells	GOBP
GOBP_PURINE_CONTAINING_COMPOUND_CATABOLIC_PROCESS	0.391968	0.641863	0.0235877	-0.237871	-1.03088	128	ACAT1|ACOT7|ADA|ARL2|DNPH1|EIF6|FITM2|GIT1|HINT1|ITPA|JMJD8|MTCH2|NT5C|NUDT1|NUDT12|NUDT15|NUDT16|PGAM1|PNP|PPP2CA|SUCLG1|TIGAR|TPI1|UCHL1|UCP2|URAD	Cer	Stromal cells	GOBP
GOBP_PURINE_CONTAINING_COMPOUND_METABOLIC_PROCESS	2.51531e-09	2.07191e-07	0.774939	-0.360321	-1.79481	460	ACAT1|ACOT7|ACOT8|ACSL3|ACSM3|ADA|AK1|ARL2|ATIC|ATP5F1A|ATP5F1B|ATP5F1C|ATP5F1D|ATP5F1E|ATP5IF1|ATP5MC1|ATP5MC3|ATP5ME|ATP5MF|ATP5MG|ATP5PB|ATP5PD|ATP5PF|ATP5PO|ATP6V0C|BAD|BPNT1|CLPX|CTNS|DCXR|DGAT1|DNAJC30|DNPH1|EIF6|ELOVL1|ENO3|ENPP3|FAM3A|FASN|FIS1|FITM2|FMO2|GAPDH|GART|GCDH|GIT1|GMPR2|GOT1|GOT2|GPAT4|GUCY2C|GUK1|H6PD|HINT1|HMGCS2|HSPA8|ICMT|IDH1|IMPDH2|ITPA|JMJD8|KYNU|LDHB|LRRK2|MDH2|MPC2|MT-ND1|MT-ND2|MT-ND3|MT-ND4L|MT-ND5|MT-ND6|MTCH2|MTHFD1|MTHFD2L|NADK|NDUFA1|NDUFA11|NDUFA12|NDUFA13|NDUFA2|NDUFA5|NDUFA6|NDUFA7|NDUFA8|NDUFA9|NDUFAB1|NDUFB1|NDUFB10|NDUFB11|NDUFB2|NDUFB4|NDUFB5|NDUFB6|NDUFB7|NDUFB8|NDUFB9|NDUFC1|NDUFC2|NDUFS2|NDUFS3|NDUFS4|NDUFS5|NDUFS6|NDUFS8|NDUFV1|NDUFV2|NME1|NME2|NME3|NME4|NME6|NMRK1|NT5C|NUDT1|NUDT12|NUDT15|NUDT16|NUDT5|OARD1|PANK2|PARP1|PC|PDHA1|PDHB|PFKL|PGAM1|PGD|PGLS|PGM1|PINK1|PMVK|PNP|PPCS|PPP2CA|QPRT|RAB23|SLC25A11|STOML2|SUCLG1|TALDO1|TECR|TIGAR|TKT|TP53|TP53I3|TPI1|TPST2|UCHL1|UCP2|UQCC3|URAD|VCP	Cer	Stromal cells	GOBP
GOBP_PURINE_CONTAINING_COMPOUND_TRANSMEMBRANE_TRANSPORT	0.393137	0.642537	0.0330135	0.293044	1.03918	30	LRRC8C|LRRC8D|SLC17A9|SLC22A2|SLC22A3|SLC25A26|SLC25A42|SLC25A51|SLC35B3	Cer	Stromal cells	GOBP
GOBP_PURINE_NUCLEOBASE_METABOLIC_PROCESS	0.216391	0.474585	0.0383369	-0.410014	-1.21327	19	ADA|APRT|GART|GMPR2|KDM1A|PAICS|PRPS1|TTR|URAD	Cer	Stromal cells	GOBP
GOBP_PURINE_NUCLEOSIDE_METABOLIC_PROCESS	0.160483	0.404577	0.0454188	-0.442469	-1.28688	18	ADA|APRT|ICMT|NUDT1|OARD1|PNP	Cer	Stromal cells	GOBP
GOBP_PURINE_NUCLEOSIDE_MONOPHOSPHATE_BIOSYNTHETIC_PROCESS	0.145432	0.381571	0.0479378	-0.448859	-1.30547	18	ADA|ADSL|APRT|ATIC|GART|IMPDH1|IMPDH2|PAICS	Cer	Stromal cells	GOBP
GOBP_PURINE_NUCLEOSIDE_MONOPHOSPHATE_METABOLIC_PROCESS	0.298234	0.556557	0.0307251	-0.322047	-1.11627	38	ADA|AK1|APRT|ATIC|DNPH1|GART|GMPR2|GUK1|IMPDH2|NT5C|PAICS|PNP	Cer	Stromal cells	GOBP
GOBP_PURINE_NUCLEOTIDE_BIOSYNTHETIC_PROCESS	4.39865e-13	5.37242e-11	0.932595	-0.529388	-2.37613	162	ADA|AK1|ATIC|ATP5F1A|ATP5F1B|ATP5F1C|ATP5F1D|ATP5F1E|ATP5IF1|ATP5MC1|ATP5MC3|ATP5ME|ATP5MF|ATP5MG|ATP5PB|ATP5PD|ATP5PF|ATP5PO|ATP6V0C|DNAJC30|FAM3A|GART|GUCY2C|GUK1|IMPDH2|KYNU|MT-ND1|MT-ND2|MT-ND3|MT-ND4L|MT-ND5|MT-ND6|MTHFD1|MTHFD2L|NADK|NDUFA1|NDUFA11|NDUFA12|NDUFA13|NDUFA2|NDUFA5|NDUFA6|NDUFA7|NDUFA8|NDUFA9|NDUFAB1|NDUFB1|NDUFB10|NDUFB11|NDUFB2|NDUFB4|NDUFB5|NDUFB6|NDUFB7|NDUFB8|NDUFB9|NDUFC1|NDUFC2|NDUFS2|NDUFS3|NDUFS4|NDUFS5|NDUFS6|NDUFS7|NDUFS8|NDUFV1|NDUFV2|NME1|NME2|NME3|NME4|NME6|NMRK1|PARP1|PINK1|QPRT|STOML2|UQCC3|VCP	Cer	Stromal cells	GOBP
GOBP_PURINE_NUCLEOTIDE_CATABOLIC_PROCESS	0.842213	0.910042	0.0123948	-0.192367	-0.819036	113	ADA|ARL2|DNPH1|EIF6|GIT1|HINT1|ITPA|JMJD8|MTCH2|NT5C|NUDT12|NUDT15|NUDT16|PGAM1|PNP|PPP2CA|TIGAR|TPI1|UCHL1|UCP2	Cer	Stromal cells	GOBP
GOBP_PURINE_NUCLEOTIDE_TRANSPORT	0.690954	0.827649	0.0229894	0.245343	0.861944	29	CALHM2|LRRC8C|LRRC8D|P2RX7|SLC17A9|SLC25A25|SLC25A42|SLC25A51|SLC35B3	Cer	Stromal cells	GOBP
GOBP_PYRIDINE_CONTAINING_COMPOUND_BIOSYNTHETIC_PROCESS	0.498134	0.725089	0.0276862	0.314126	0.972539	18	AFMID|NADK2|NAMPT|NMNAT3	Cer	Stromal cells	GOBP
GOBP_PYRIDINE_CONTAINING_COMPOUND_CATABOLIC_PROCESS	0.834326	0.904827	0.0131466	-0.198613	-0.804019	84	ARL2|EIF6|ENO3|GAPDH|GIT1|JMJD8|MTCH2|NUDT12|PDXP|PFKL|PGAM1|PGM1|PNP|PPP2CA|QPRT|TIGAR|TPI1|UCHL1|UCP2	Cer	Stromal cells	GOBP
GOBP_PYRIDINE_CONTAINING_COMPOUND_METABOLIC_PROCESS	0.0697149	0.247177	0.0633201	-0.287211	-1.26891	145	ARL2|DCXR|EIF6|ENO3|FMO2|GIT1|GOT1|GOT2|H6PD|IDH1|JMJD8|KYNU|LDHB|MDH2|MTCH2|NADK|NAXE|NMRK1|NUDT12|PC|PDXP|PFKL|PGAM1|PGD|PGLS|PGM1|PNP|PPP2CA|PSAT1|QPRT|SLC25A11|TALDO1|TIGAR|TKT|TP53|TP53I3|TPI1|UCHL1|UCP2|VCP	Cer	Stromal cells	GOBP
GOBP_PYRIMIDINE_CONTAINING_COMPOUND_BIOSYNTHETIC_PROCESS	0.553513	0.759606	0.0202291	-0.269185	-0.940434	39	CAD|CTPS1|DTYMK|NME1|NME2|NME3|NME4|NME6|PRPS1|UCK1|UMPS|UPP1	Cer	Stromal cells	GOBP
GOBP_PYRIMIDINE_CONTAINING_COMPOUND_CATABOLIC_PROCESS	0.0346685	0.16508	0.0996	-0.45037	-1.4888	31	DCTPP1|DPYSL2|DPYSL3|ENTPD7|MBD4|NEIL2|NT5C|NT5M|NTHL1|TDG|UPP1	Cer	Stromal cells	GOBP
GOBP_PYRIMIDINE_CONTAINING_COMPOUND_METABOLIC_PROCESS	0.0514048	0.206904	0.0777922	-0.345317	-1.36563	72	CAD|CTPS1|DCTPP1|DPYSL2|DPYSL3|DTYMK|ENPP3|ENTPD7|ERH|MAPK1|MBD4|NEIL2|NME1|NME2|NME3|NME4|NME6|NT5C|NT5M|NTHL1|PRPS1|TDG|UCK1|UMPS|UPP1	Cer	Stromal cells	GOBP
GOBP_PYRIMIDINE_DEOXYRIBONUCLEOTIDE_METABOLIC_PROCESS	0.0148199	0.0967609	0.155355	-0.534693	-1.63689	22	DCTPP1|DTYMK|MBD4|NEIL2|NT5C|NT5M|NTHL1|TDG|UPP1	Cer	Stromal cells	GOBP
GOBP_PYRIMIDINE_NUCLEOBASE_METABOLIC_PROCESS	0.409416	0.656177	0.0260481	-0.349856	-1.03526	19	CAD|CTPS1|DPYSL2|DPYSL3|MAPK1|UMPS	Cer	Stromal cells	GOBP
GOBP_PYRIMIDINE_NUCLEOSIDE_METABOLIC_PROCESS	0.937511	0.963417	0.0137218	-0.220666	-0.610808	15	APOBEC3C|APOBEC3G|DTYMK|ERH|TYMP|UCKL1|UPP1	Cer	Stromal cells	GOBP
GOBP_PYRIMIDINE_NUCLEOSIDE_MONOPHOSPHATE_BIOSYNTHETIC_PROCESS	0.69559	0.829146	0.0180603	-0.299183	-0.828144	15	CAD|UCK1|UMPS|UPP1	Cer	Stromal cells	GOBP
GOBP_PYRIMIDINE_NUCLEOSIDE_MONOPHOSPHATE_METABOLIC_PROCESS	0.361842	0.614109	0.028071	-0.357827	-1.07238	20	CAD|NT5C|NT5M|UCK1|UMPS|UPP1	Cer	Stromal cells	GOBP
GOBP_PYRIMIDINE_NUCLEOSIDE_TRIPHOSPHATE_BIOSYNTHETIC_PROCESS	0.31295	0.565986	0.0309976	-0.389314	-1.11646	17	CAD|CTPS1|DTYMK|NME1|NME2|NME3|NME4|NME6|UCK1	Cer	Stromal cells	GOBP
GOBP_PYRIMIDINE_NUCLEOSIDE_TRIPHOSPHATE_METABOLIC_PROCESS	0.224022	0.48295	0.0373302	-0.390499	-1.19546	22	CAD|CTPS1|DCTPP1|DTYMK|ENTPD7|NME1|NME2|NME3|NME4|NME6|UCK1	Cer	Stromal cells	GOBP
GOBP_PYRIMIDINE_NUCLEOTIDE_BIOSYNTHETIC_PROCESS	0.247045	0.510003	0.0348573	-0.356769	-1.17084	30	CAD|CTPS1|DTYMK|NME1|NME2|NME3|NME4|NME6|PRPS1|UCK1|UMPS|UPP1	Cer	Stromal cells	GOBP
GOBP_PYRIMIDINE_NUCLEOTIDE_CATABOLIC_PROCESS	0.0280471	0.144783	0.112604	-0.524694	-1.57246	20	DCTPP1|ENTPD7|MBD4|NEIL2|NT5C|NT5M|NTHL1|TDG|UPP1	Cer	Stromal cells	GOBP
GOBP_PYRIMIDINE_NUCLEOTIDE_METABOLIC_PROCESS	0.0155748	0.0994477	0.146152	-0.419094	-1.54046	49	CAD|CTPS1|DCTPP1|DTYMK|ENPP3|ENTPD7|MBD4|NEIL2|NME1|NME2|NME3|NME4|NME6|NT5C|NT5M|NTHL1|PRPS1|TDG|UCK1|UMPS|UPP1	Cer	Stromal cells	GOBP
GOBP_PYRIMIDINE_RIBONUCLEOSIDE_TRIPHOSPHATE_METABOLIC_PROCESS	0.308206	0.56376	0.0312866	-0.390953	-1.12116	17	CAD|CTPS1|NME1|NME2|NME3|NME4|NME6|UCK1	Cer	Stromal cells	GOBP
GOBP_PYRIMIDINE_RIBONUCLEOTIDE_BIOSYNTHETIC_PROCESS	0.183526	0.433534	0.0417987	-0.406374	-1.24406	22	CAD|CTPS1|NME1|NME2|NME3|NME4|NME6|UCK1|UMPS|UPP1	Cer	Stromal cells	GOBP
GOBP_PYRIMIDINE_RIBONUCLEOTIDE_METABOLIC_PROCESS	0.25406	0.515847	0.034323	-0.355792	-1.15843	29	CAD|CTPS1|ENTPD7|NME1|NME2|NME3|NME4|NME6|NT5C|UCK1|UMPS|UPP1	Cer	Stromal cells	GOBP
GOBP_PYROPTOTIC_INFLAMMATORY_RESPONSE	0.281019	0.540375	0.0394524	0.344916	1.13005	22	AIM2|CARD8|CASP8|DPP9|GSDME|IFI27|MAP3K20|TRIM21|ZEB2	Cer	Stromal cells	GOBP
GOBP_PYRUVATE_METABOLIC_PROCESS	0.840137	0.909194	0.0126348	-0.194	-0.81239	101	ARL2|EIF6|ENO3|GAPDH|GIT1|JMJD8|LDHAL6A|LDHB|MPC2|MTCH2|PC|PDHA1|PDHB|PFKL|PGAM1|PGM1|PPP2CA|TIGAR|TPI1|UCHL1|UCP2|VDAC1	Cer	Stromal cells	GOBP
GOBP_P_BODY_ASSEMBLY	0.590141	0.774177	0.0251393	0.279563	0.915932	22	AGO2|CNOT1|CNOT2|CNOT6L|EDC3|LIMD1|LSM14A|NOCT|PAN2|PAN3|TNRC6A	Cer	Stromal cells	GOBP
GOBP_QUINONE_METABOLIC_PROCESS	0.264706	0.52526	0.0338339	-0.368804	-1.15415	24	COQ5|COQ7|NDUFA9|NQO1|PDSS1|STARD7	Cer	Stromal cells	GOBP
GOBP_RAB_PROTEIN_SIGNAL_TRANSDUCTION	0.707565	0.836943	0.0172871	-0.272056	-0.832865	22	DENND4C|RAB33B|RAB35|RAB39A|RAB4A|RAB4B|SGSM3	Cer	Stromal cells	GOBP
GOBP_RAC_PROTEIN_SIGNAL_TRANSDUCTION	0.0944297	0.295991	0.0751441	0.32638	1.29472	48	CDH13|DOCK5|DOCK7|EPS8|HACE1|NF1|OGT|TIAM1|TNS3	Cer	Stromal cells	GOBP
GOBP_RAS_PROTEIN_SIGNAL_TRANSDUCTION	0.275358	0.534714	0.0457771	0.235869	1.07997	97	ADRA2A|CDKN1A|CSF1|DAB2IP|DHCR24|IGF1|IQGAP3|KSR1|KSR2|MAP2K1|NF1|NGF|NOTCH1|NOTCH2|NTRK1|PICALM|PLCE1|PLD1|RABGEF1|RALGPS1|RAPGEF1|RAPGEF4|RAPGEF5|RAPGEF6|RAPGEFL1|RASA2|RASA3|RASGEF1A|RASGEF1B|RASGEF1C|RASGRP2|RB1|RGL1|RGL3|SDCBP|SOS1|SOS2|SPRY1|SPRY2|SYNGAP1|TGFB2|USP8	Cer	Stromal cells	GOBP
GOBP_REACTIVE_NITROGEN_SPECIES_METABOLIC_PROCESS	0.0298624	0.151325	0.103526	-0.375069	-1.44274	62	AKT1|APOE|CYB5R3|DDAH2|DYNLL1|HSP90AB1|KHSRP|KLF2|NQO1|PRDX5|RAC1	Cer	Stromal cells	GOBP
GOBP_REACTIVE_OXYGEN_SPECIES_BIOSYNTHETIC_PROCESS	0.177257	0.426575	0.0416021	-0.353107	-1.22393	38	ARG2|CYBA|NDUFC2|PARK7|PLCG2|RHOA|SOD1	Cer	Stromal cells	GOBP
GOBP_REACTIVE_OXYGEN_SPECIES_METABOLIC_PROCESS	0.000524678	0.0102675	0.477271	-0.365298	-1.63421	159	AKR1C1|APOA4|ARG2|ATP5IF1|BCO2|BCR|BST1|COQ7|CYBA|CYGB|DCXR|DHRS4|EIF6|FAM210B|GADD45A|GNAI2|GRB2|GSTP1|HDAC6|LRRK2|NDUFC2|NDUFS3|NDUFS4|NDUFS6|NOS3|NQO1|PARK7|PINK1|PLCG2|PMAIP1|PRDX1|PRDX2|PRDX5|PRDX6|RAC1|RAC2|RHOA|ROMO1|SESN2|SFTPD|SIRT3|SOD1|TIGAR|TP53|UCP2|VDAC1	Cer	Stromal cells	GOBP
GOBP_RECEPTOR_CATABOLIC_PROCESS	0.696977	0.829534	0.0228037	0.245705	0.855467	28	ITCH|KIF16B|LGMN|NEDD4|NEDD4L|PCSK9|PIK3R4|PTPN1|SMURF1|TGFB1|UVRAG	Cer	Stromal cells	GOBP
GOBP_RECEPTOR_CLUSTERING	0.236788	0.498931	0.0344581	-0.308201	-1.15207	53	APOE|CD81|CDK5|DVL1|FLNA|FNTA|MESD|PTN|RAC1	Cer	Stromal cells	GOBP
GOBP_RECEPTOR_INTERNALIZATION	0.46224	0.701481	0.0347738	0.21354	0.996976	109	ANGPT1|CALCRL|CAV1|CD36|DKK1|DLG4|DNM3|DTNBP1|EPS15|GHR|GRK3|GTF2H2|INSR|ITCH|LMBRD1|LPAR1|LRP1|MAGI2|MKLN1|NEDD4|NUMB|PCSK9|PICALM|PPP3R1|RAB31|RAB5A|RAMP2|RIN3|SNX1|SYT17|TFRC	Cer	Stromal cells	GOBP
GOBP_RECEPTOR_LOCALIZATION_TO_SYNAPSE	0.584331	0.770775	0.0185917	-0.240417	-0.934111	65	DAG1|DBN1|GIT1|HRAS|KIF5B|RAB4A|RAB8A|STX3|VPS35	Cer	Stromal cells	GOBP
GOBP_RECEPTOR_MEDIATED_ENDOCYTOSIS	0.243893	0.507692	0.0557092	0.210611	1.07971	208	ANGPT1|B2M|BMP2K|CALCRL|CAV1|CD36|CTSL|DAB2|DGKD|DKK1|DLG4|DNAJC13|DNM3|DPP4|DTNBP1|EPS15|FCHO2|FCHSD2|GAS7|GHR|GPR107|GRK3|GTF2H2|INSR|ITCH|ITSN1|ITSN2|KIAA0319L|LDLR|LMBR1L|LMBRD1|LPAR1|LRP1|LRP1B|LRP2|MAGI2|MKLN1|NEDD4|NUMB|PCSK9|PICALM|PIKFYVE|PLA2R1|PLXNB2|PPP3R1|RAB31|RAB5A|RAB9A|RAB9B|RABGEF1|RAMP2|RIN3|SGIP1|SH3GL3|SNAP91|SNX1|SORL1|STON2|SYT17|TFRC|TMEM108|TNK2|TPCN2|VLDLR	Cer	Stromal cells	GOBP
GOBP_RECEPTOR_METABOLIC_PROCESS	0.560256	0.763241	0.0192843	-0.240853	-0.945423	70	ACHE|ANXA2|APOE|BECN1|CDK5|CTSD|EHD3|GIT1|GRIA1|LAMTOR1|MVB12A|MYLIP|PLEKHA3|PLEKHJ1|RAB11B|RAB29|SH3GLB1|VAMP3	Cer	Stromal cells	GOBP
GOBP_RECEPTOR_RECYCLING	0.85078	0.916225	0.0137686	-0.212471	-0.764597	45	ACHE|ANXA2|CTSD|EHD3|GRIA1|LAMTOR1|PLEKHA3|PLEKHJ1|RAB11B|RAB29|VAMP3	Cer	Stromal cells	GOBP
GOBP_RECOMBINATIONAL_REPAIR	0.404565	0.651708	0.0223486	-0.225303	-1.02434	179	ACTB|ACTL6A|ACTR2|ASTE1|AUNIP|BRD8|C1QBP|CTBP1-DT|DMAP1|EID3|FEN1|GINS2|GINS4|HDGFL2|HTATSF1|KDM1A|KMT5A|MAGEF1|MCM3|MCM5|MCM6|MCM7|MRGBP|NABP2|NSMCE3|NSMCE4A|PARP1|PIAS4|POLL|PPP4C|PRMT1|PSMD14|REC8|RECQL|RNF126|RNF8|RUVBL1|RUVBL2|SEM1|SFPQ|SWI5|TERF2IP|TIMELESS|UBE2N|UBQLN4|USP51|VPS72|XRCC5|XRCC6|YEATS4|YY1|ZSWIM7	Cer	Stromal cells	GOBP
GOBP_REGENERATION	0.0466108	0.196776	0.078404	-0.301644	-1.32231	138	AKIRIN1|APOA4|ATIC|CD81|CEBPA|CSNK2A2|DAG1|GSTP1|HDGFL2|JUN|LCP1|MAP2K2|MDK|NACA|PTN|PTPRF|SLC7A5|SRSF1|SRSF5|TARBP2|UCP2	Cer	Stromal cells	GOBP
GOBP_REGULATED_EXOCYTOSIS	0.529023	0.747101	0.0340565	0.199201	0.977123	151	ABCA12|ADORA2B|ADRA2A|ARL8B|ATP2A2|BRAF|CACNA1B|CADPS2|CASK|DTNBP1|F2RL1|FBXL20|GAB2|GRIK5|KIT|LAT2|LGALS9|NAPB|NR4A3|P2RX7|PCLO|PIK3CD|PPP3CA|PPP3CB|PRKCB|PRRT2|PSEN1|RAB3GAP1|RAB5A|RABGEF1|RAPGEF4|RIMS1|RPH3AL|SNAP25|STX1B|STXBP5|SYNJ1|SYT17|SYT2|SYT9|UNC13B	Cer	Stromal cells	GOBP
GOBP_REGULATION_OF_ACTIN_FILAMENT_BASED_MOVEMENT	0.529278	0.747101	0.0280117	0.257664	0.956351	36	ATP2A2|CAMK2D|CAV1|GATA4|PDPN|PLN|RYR2|ZEB2	Cer	Stromal cells	GOBP
GOBP_REGULATION_OF_ACTIN_FILAMENT_BASED_PROCESS	0.576908	0.767401	0.0158169	-0.198739	-0.960141	321	ABRACL|ACTA2|ADD1|ALOX15|APOA1|ARF6|ARFIP2|ARPC3|ARPC5|ARPC5L|ATP2A1|BIN1|BRK1|BST1|BST2|CAPZB|CAV3|CDC42|CDC42EP2|CDC42EP4|CFL1|CFL2|CNN2|CORO1B|CRK|DAPK3|DSC2|DSP|DSTN|DVL2|DVL3|EZR|FHOD1|FLNA|FSCN1|GMFB|GRB2|HAX1|HRAS|INPPL1|MKKS|MTPN|NEDD9|PDXP|PIK3R2|PPM1F|PYCARD|RAC1|RAC2|RAC3|RHOA|RHOC|RHOD|RHOG|RHPN2|RND2|RNH1|SRI|SSH3|SUMO1|SWAP70|TACR1|TPM1|TRIOBP|TWF2|VASP|WASF2|WASHC2C|WDR1	Cer	Stromal cells	GOBP
GOBP_REGULATION_OF_ACTIN_FILAMENT_BUNDLE_ASSEMBLY	0.8571	0.918776	0.0125989	-0.194316	-0.796338	90	ABL1|ACTG1|APOA1|CCN2|CDC42|CFL1|FHOD1|FLNA|ITGB1BP1|LIMK1|MKKS|PAK2|PFN1|PFN2|PIK3R2|PPM1F|PTGER4|RAC1|RAPGEF3|RDX|RGCC|RHOA|RHOC|RHPN2|S100A10|S1PR1|SDC4|SMAD3|STMN1|SWAP70|SYNPO|TACR1|TESK1|TJP1|TPM1|WASF2	Cer	Stromal cells	GOBP
GOBP_REGULATION_OF_ACTIN_FILAMENT_LENGTH	0.27749	0.537381	0.0295246	-0.253248	-1.09317	123	ADD1|ALOX15|ARF6|ARPC3|ARPC5|ARPC5L|BIN1|BRK1|CAPZB|CDC42EP2|CDC42EP4|CFL1|CFL2|DSTN|GRB2|HAX1|MKKS|MTPN|PDXP|PIK3R2|PYCARD|RAC1|SSH3|SWAP70|TRIOBP|TWF2|VASP|WASHC2C|WDR1	Cer	Stromal cells	GOBP
GOBP_REGULATION_OF_ACTIN_FILAMENT_ORGANIZATION	0.578455	0.767839	0.0165178	-0.205316	-0.953998	219	ADD1|ALOX15|APOA1|ARFIP2|ARPC3|ARPC5|ARPC5L|BIN1|BRK1|CAPZB|CDC42|CDC42EP4|CFL1|CFL2|CORO1B|DSTN|FHOD1|FLNA|GMFB|GRB2|HAX1|MTPN|PDXP|PIK3R2|PPM1F|PYCARD|RAC1|RHOA|RHOC|RNH1|SSH3|TPM1|TRIOBP|VASP|WASF2|WDR1	Cer	Stromal cells	GOBP
GOBP_REGULATION_OF_ACTIN_FILAMENT_POLYMERIZATION	0.536509	0.749591	0.0191758	-0.229813	-0.963503	103	ADD1|ALOX15|ARF6|ARPC3|ARPC5|ARPC5L|BIN1|CAPZB|CDC42EP2|CDC42EP4|CFL1|GRB2|HAX1|MKKS|MTPN|PIK3R2|PYCARD|RAC1|SSH3|TRIOBP|TWF2|VASP|WASHC2C	Cer	Stromal cells	GOBP
GOBP_REGULATION_OF_ACTIN_NUCLEATION	0.583137	0.770096	0.0198152	-0.278299	-0.919979	31	ARFIP2|BRK1|CORO1B|GMFB|RNH1|WASF2	Cer	Stromal cells	GOBP
GOBP_REGULATION_OF_ACTION_POTENTIAL	0.64656	0.804962	0.0177973	-0.248771	-0.891004	44	BIN1|CALM1|CALM3|CAV3|CXADR|DSC2|DSP|FLNA|GJA5|KCNB1|SUMO1|TACR1	Cer	Stromal cells	GOBP
GOBP_REGULATION_OF_ACTIVIN_RECEPTOR_SIGNALING_PATHWAY	0.0528194	0.211257	0.095857	0.442596	1.46594	23	ACVR1|ACVR1B|ACVR2A|CER1|FGF9|IGSF1|LEMD3|MAGI2|NCLN|SMAD6|SMURF1|ZC3H3	Cer	Stromal cells	GOBP
GOBP_REGULATION_OF_ACTOMYOSIN_STRUCTURE_ORGANIZATION	0.923572	0.956519	0.0212578	0.172619	0.779192	88	AKAP13|ALMS1|ANKRD23|ARHGEF10|BRAF|CCDC88A|CGNL1|CLASP1|DLC1|ECT2|LIMCH1|LPAR1|NRP1|PIK3R1|ROCK2|SFRP1|SLC9A1|TGFB3|TSC1|TTC8	Cer	Stromal cells	GOBP
GOBP_REGULATION_OF_ACUTE_INFLAMMATORY_RESPONSE	0.751552	0.863273	0.0168242	-0.283554	-0.79842	16	GSTP1|PARK7	Cer	Stromal cells	GOBP
GOBP_REGULATION_OF_ADAPTIVE_IMMUNE_RESPONSE	0.0525972	0.210984	0.11296	0.266292	1.27391	126	ADCY7|AHR|APLF|ATAD5|B2M|BCL6|CD4|CD46|CD7|DENND1B|DUSP22|EP300|GATA3|HLA-B|HLA-C|HLA-E|HMCES|IL18R1|IL1R1|IL20RB|IL4R|IL6ST|JUNB|KLHL22|LGALS9|LOXL3|MALT1|MAP3K7|MEF2C|NFKBID|NFKBIZ|NSD2|OPA1|P2RX7|PAXIP1|PLA2G4A|PPP3CB|PRKAA1|PRKCQ|PTPN6|RC3H2|SHLD2|TFRC|TGFB1|TNFAIP3|TNFRSF1B|TNFSF13B|TP53BP1|TRAF2|UFL1|ZBTB1	Cer	Stromal cells	GOBP
GOBP_REGULATION_OF_ADENYLATE_CYCLASE_ACTIVATING_G_PROTEIN_COUPLED_RECEPTOR_SIGNALING_PATHWAY	0.282142	0.541358	0.0331738	-0.40581	-1.14266	16	GNAI2|GSK3A|RACK1	Cer	Stromal cells	GOBP
GOBP_REGULATION_OF_ADENYLATE_CYCLASE_ACTIVITY	0.19461	0.447602	0.0407977	-0.427149	-1.24233	18	AKAP5|GNAI2|GNAS|ORAI1|P2RY11	Cer	Stromal cells	GOBP
GOBP_REGULATION_OF_AEROBIC_RESPIRATION	6.13985e-06	0.000255851	0.610527	-0.715365	-2.21486	23	ARL2|NOP53|PARK7|PINK1|PPIF|RHOA|SIRT3|UQCC2|VCP	Cer	Stromal cells	GOBP
GOBP_REGULATION_OF_ALCOHOL_BIOSYNTHETIC_PROCESS	0.518877	0.741021	0.0212233	-0.275626	-0.962935	39	ABCG1|APOB|APOE|C7orf50|GPER1|H6PD|KPNB1|LPCAT3|MAPK1|P2RY6|PTH1R|SREBF1	Cer	Stromal cells	GOBP
GOBP_REGULATION_OF_ALPHA_BETA_T_CELL_ACTIVATION	0.319398	0.573395	0.0401107	0.250484	1.06886	67	AP3B1|BCL6|BRD2|CARD11|CBFB|CD83|EP300|GATA3|GLI3|HFE|HLA-E|IL4R|ITCH|JUNB|KLHL25|LGALS9|LOXL3|MALT1|NFKBID|NFKBIZ|OPA1|PRDM1|PRKCQ|RARA|RC3H2|RUNX1|SHB|TGFBR2|TNFSF4|TWSG1|ZBTB16	Cer	Stromal cells	GOBP
GOBP_REGULATION_OF_ALPHA_BETA_T_CELL_DIFFERENTIATION	0.0981112	0.30328	0.0732426	0.329764	1.29516	46	AP3B1|BCL6|BRD2|CBFB|CD83|EP300|GATA3|GLI3|IL4R|JUNB|KLHL25|LGALS9|LOXL3|MALT1|NFKBID|NFKBIZ|OPA1|PRDM1|RARA|RC3H2|RUNX1|SHB|TGFBR2|TNFSF4|ZBTB16	Cer	Stromal cells	GOBP
GOBP_REGULATION_OF_ALTERNATIVE_MRNA_SPLICING_VIA_SPLICEOSOME	0.016901	0.105579	0.139051	-0.406513	-1.52472	54	ARGLU1|CELF6|DDX17|DDX5|HNRNPL|HNRNPU|KHDRBS1|PTBP1|PUF60|RBM15|RBM4|RBM8A|RBMX|RBPMS2|RNPS1|SAP18|SRSF2|SRSF8|THRAP3	Cer	Stromal cells	GOBP
GOBP_REGULATION_OF_AMIDE_METABOLIC_PROCESS	0.270765	0.530607	0.0315377	-0.29038	-1.11977	63	ABCG1|APOE|BIN1|EFNA1|GSK3A|NTRK2|ORMDL2|ORMDL3|PIN1|RTN4|SIRT3	Cer	Stromal cells	GOBP
GOBP_REGULATION_OF_AMINE_METABOLIC_PROCESS	0.323104	0.576249	0.0302559	-0.375279	-1.11049	19	NT5DC2|PARK7|VPS35	Cer	Stromal cells	GOBP
GOBP_REGULATION_OF_AMINO_ACID_TRANSPORT	0.138702	0.37139	0.0583286	0.371395	1.27078	26	ABAT|DTNBP1|GABBR1|P2RX7|PRKG1|PSEN1|RAB3GAP1|SLC43A1	Cer	Stromal cells	GOBP
GOBP_REGULATION_OF_AMYLOID_FIBRIL_FORMATION	0.220606	0.480116	0.0382841	-0.430981	-1.21354	16	APOE|PFDN1|PFDN2|PFDN5	Cer	Stromal cells	GOBP
GOBP_REGULATION_OF_AMYLOID_PRECURSOR_PROTEIN_CATABOLIC_PROCESS	0.0773399	0.262569	0.0649277	-0.385077	-1.35855	41	ABCG1|APOE|BIN1|EFNA1|FKBP1A|GSK3A|NTRK2|PIN1|RTN4	Cer	Stromal cells	GOBP
GOBP_REGULATION_OF_ANATOMICAL_STRUCTURE_SIZE	0.646144	0.804727	0.0137603	-0.191644	-0.940583	380	ABCB8|ACTA2|ADD1|ADRB3|AKT1S1|ALOX15|AP2M1|APOE|ARF6|ARHGAP4|ARPC3|ARPC5|ARPC5L|ASIC2|ATG5|ATP13A2|BIN1|BLOC1S1|BLOC1S2|BORCS7|BORCS8|BRK1|CAPZA1|CAPZB|CAV3|CDC42EP2|CDC42EP4|CDH1|CDK5|CFL1|CFL2|CHMP3|CRABP2|DNM2|DSTN|E2F4|ELAVL1|EZR|FGA|FGB|FGG|GCLC|GJA5|GNB3|GPER1|GRB2|HAX1|HDAC6|HSP90AA1|IST1|KDM1A|KEL|KLF2|LAMTOR4|LAMTOR5|LRRK2|MANF|MKKS|MMP2|MTPN|NOS3|NPM1|OXSR1|PDXP|PEX11A|PIK3R2|PYCARD|RAB3B|RAC1|RGS2|RHOA|RND2|RNF6|RTN4|SLC12A2|SNAPIN|SOD1|SRF|SSH3|STUB1|SWAP70|TACR1|TMOD3|TNFRSF12A|TRIOBP|TTL|TWF2|VASP|WASHC2C|WDR1|WNK3|WNT3	Cer	Stromal cells	GOBP
GOBP_REGULATION_OF_ANDROGEN_RECEPTOR_SIGNALING_PATHWAY	0.773399	0.871304	0.0213269	0.227073	0.810825	31	EP300|HEYL|KDM4C|NCOR1|PIAS2|SFRP1|SHQ1|TCF7L2	Cer	Stromal cells	GOBP
GOBP_REGULATION_OF_ANIMAL_ORGAN_FORMATION	0.117956	0.340228	0.0633201	0.390918	1.31103	24	BMP4|BMP7|DKK1|SPRY1|SULF1|WNT2	Cer	Stromal cells	GOBP
GOBP_REGULATION_OF_ANIMAL_ORGAN_MORPHOGENESIS	0.086325	0.282119	0.0800618	0.313387	1.30013	58	APCDD1|BMP2|BMP4|BMP7|BMPR1A|BTBD7|DKK1|GATA3|HGF|JHY|MAGED1|NGFR|NTN4|RUNX2|SFRP1|SPRY1|SULF1|TGFB1|VANGL2|WNT2	Cer	Stromal cells	GOBP
GOBP_REGULATION_OF_ANOIKIS	0.547273	0.756187	0.0264159	0.286927	0.940058	22	ANKRD13C|PIK3CA|PTK2	Cer	Stromal cells	GOBP
GOBP_REGULATION_OF_ANTIGEN_RECEPTOR_MEDIATED_SIGNALING_PATHWAY	0.0767367	0.261347	0.0646399	-0.374232	-1.35449	46	ADA|CD81|CMTM3|CSK|DGKZ|EZR|GPS2|LGALS3|PAWR|PHPT1|RPS3	Cer	Stromal cells	GOBP
GOBP_REGULATION_OF_APOPTOTIC_SIGNALING_PATHWAY	0.00132726	0.0194263	0.45506	-0.305057	-1.46767	305	ACAA2|AKT1|ARMC10|ATF4|BAD|BAG5|BAX|BCAP31|BCL2L12|BCLAF1|BECN1|BID|BMI1|CDKN2D|CREB3|CSNK2A2|CTH|CTSH|DDIT3|DDX3X|DEDD2|DNAJA1|EEF1E1|EI24|EIF5A|ERP29|FADD|FAIM|FAIM2|FBXO7|FGA|FGB|FGG|FIS1|GCLC|GDNF|GHITM|GNAI2|GPER1|GSTP1|HIGD1A|HNRNPK|HSF1|HSPB1|HYAL2|HYOU1|ING2|ING5|ITM2C|IVNS1ABP|KDM1A|KLF4|LGALS3|LRRK2|MAPK7|MAZ|MIF|MMP2|MNT|MTCH2|NOS3|PARK7|PARP1|PEA15|PIAS4|PINK1|PMAIP1|PPARG|PPIA|PPIF|PPP1CA|PRDX2|PRELID1|PRKRA|PSME3|PTTG1IP|PYCARD|RACK1|RBCK1|RPL26|RPS3|RPS7|SFPQ|SGK3|SIAH2|SLC25A4|SLC25A6|SOD1|STYXL1|TAF6|TAF9|TAF9B|TMEM14A|TNFRSF12A|TP53|TPT1|TRAP1|TRIAP1|TXNDC12|UBB|WFS1|XBP1	Cer	Stromal cells	GOBP
GOBP_REGULATION_OF_ARP2_3_COMPLEX_MEDIATED_ACTIN_NUCLEATION	0.452527	0.695062	0.0240301	-0.318776	-1.00665	25	ARFIP2|BRK1|CORO1B|GMFB|RNH1|WASF2	Cer	Stromal cells	GOBP
GOBP_REGULATION_OF_ASTROCYTE_DIFFERENTIATION	0.0804571	0.269575	0.0763779	0.451506	1.39787	18	BMP2|DAB1|EPHA4|HES5|HMGA2|ID4|IL6ST|LDLR|NF1|NOTCH1|NTRK3|QKI|SERPINE2	Cer	Stromal cells	GOBP
GOBP_REGULATION_OF_ATP_BIOSYNTHETIC_PROCESS	0.186962	0.437866	0.0418207	-0.437596	-1.25492	17	ATP5IF1|DNAJC30|NDUFC2|PINK1|VCP	Cer	Stromal cells	GOBP
GOBP_REGULATION_OF_ATP_DEPENDENT_ACTIVITY	0.00464191	0.0475192	0.274717	-0.499923	-1.72376	37	ATP2A1|BRSK2|DNAJB2|HNRNPU|MYL4|PAM16|PPIF|RGN|SLN|SNRNP70|SSBP1|TNNT2|TOR1AIP2|TP53|TPM2|VMA21	Cer	Stromal cells	GOBP
GOBP_REGULATION_OF_ATTACHMENT_OF_SPINDLE_MICROTUBULES_TO_KINETOCHORE	0.234118	0.495534	0.0436825	0.353397	1.1705	23	BIRC5|CDCA8|CDK1|ECT2|INCENP|KNTC1|NEK2	Cer	Stromal cells	GOBP
GOBP_REGULATION_OF_AUTOPHAGOSOME_ASSEMBLY	0.547819	0.756187	0.0201434	-0.262229	-0.949108	46	ATG2A|BECN1|FEZ1|IFT20|LRRK2|PHF23|PINK1|PIP4K2B|RAB1B|RNF5|SH3GLB1|SMCR8|WDR45	Cer	Stromal cells	GOBP
GOBP_REGULATION_OF_AUTOPHAGOSOME_MATURATION	0.612569	0.787034	0.0199649	-0.320932	-0.888345	15	PHF23|SMCR8|UBQLN4	Cer	Stromal cells	GOBP
GOBP_REGULATION_OF_AUTOPHAGY	0.00669869	0.0581538	0.198584	-0.283202	-1.37213	328	ABL1|AKT1|ATG101|ATG16L1|ATG2A|ATG5|ATP13A2|ATP5IF1|ATP6V0A1|ATP6V0B|ATP6V0C|ATP6V0D1|ATP6V0E1|ATP6V1D|ATP6V1E1|ATP6V1E2|ATP6V1G1|BAD|BAG3|BECN1|BMF|CAPNS1|CASP3|CDC37|CDK5|CISD2|CPTP|CSNK2A2|DAPK3|DAPL1|DDIT3|DDRGK1|DEPP1|DNM1L|EIF2AK1|EIF4E|EIF4G1|EIF4G2|ELAVL1|FBXO7|FEZ1|FKBP8|FZD5|GAPDH|GPR137|GSK3A|HAX1|HDAC6|HMGB1|HSPB1|IRGQ|KAT8|KDM4A|KDR|KEAP1|LRRK2|MAPK3|MTDH|MUL1|ORMDL3|PAFAH1B2|PARK7|PHF23|PIK3R2|PINK1|PIP4K2B|POLDIP2|PYCARD|RAB37|RAB8A|RBX1|RIPK2|RNF5|RRAGB|RRAGC|SCOC|SESN2|SH3BP4|SH3GLB1|SLC25A4|SLC25A5|SLC7A5|SMCR8|SNRNP70|SNX6|SREBF1|STK11|STUB1|SUPT5H|TIGAR|TOMM7|TP53|UBE2A|UBQLN4|UCHL1|VDAC1|VPS35|WDR45|XBP1|XPA|ZKSCAN3	Cer	Stromal cells	GOBP
GOBP_REGULATION_OF_AUTOPHAGY_OF_MITOCHONDRION	0.00160639	0.0222964	0.45506	-0.484369	-1.78867	50	ATP13A2|ATP5IF1|CDC37|CSNK2A2|EIF2AK1|FBXO7|FKBP8|FZD5|GSK3A|HAX1|HDAC6|MUL1|PARK7|PINK1|RBX1|SLC25A4|SREBF1|STUB1|TIGAR|TOMM7|TP53|UBE2A|VDAC1	Cer	Stromal cells	GOBP
GOBP_REGULATION_OF_AXONOGENESIS	0.163999	0.408497	0.0627866	0.239713	1.14676	126	BRAF|CDH4|CDKL3|DAB1|DISC1|EFNA5|FN1|GOLGA4|GSK3B|MAP2|MAP2K1|NRP1|NTRK3|PAK3|PLXND1|PSEN1|PTEN|RYK|SEMA5A|SLIT1|SMURF1|SYNGAP1|TIAM1|TIAM2|ULK2|ZEB2	Cer	Stromal cells	GOBP
GOBP_REGULATION_OF_AXON_EXTENSION	0.181328	0.431629	0.0552418	0.26722	1.15418	72	CDH4|CDKL3|CXCL12|DISC1|FN1|GOLGA4|GSK3B|MAP2|NGF|NRCAM|NRP1|NTRK3|RYK|SEMA5A|SLIT1|SMURF1	Cer	Stromal cells	GOBP
GOBP_REGULATION_OF_AXON_EXTENSION_INVOLVED_IN_AXON_GUIDANCE	0.145771	0.381817	0.0553809	0.434114	1.30599	16	CXCL12|NRP1|RYK|SEMA5A|SLIT1	Cer	Stromal cells	GOBP
GOBP_REGULATION_OF_BEHAVIOR	0.280977	0.540375	0.0411949	0.288719	1.11129	42	AIM2|DLG4|GRPR|MBD5|MEF2C|NAPEPLD|NPAS2|NR4A3|PER3|SGIP1|STAT3|TACR3|TTC21B	Cer	Stromal cells	GOBP
GOBP_REGULATION_OF_BICELLULAR_TIGHT_JUNCTION_ASSEMBLY	0.576959	0.767401	0.0251663	0.297512	0.921103	18	ACVRL1|NPHP1|NPHP4|ROCK2	Cer	Stromal cells	GOBP
GOBP_REGULATION_OF_BINDING	0.018622	0.111606	0.125953	-0.327336	-1.42419	131	ADD1|BAX|CDT1|CEBPG|CTNNBIP1|DDX11|DNAJB2|DPH3|EDF1|EIF4G1|GTF2F1|IFIT1|JUN|MDFI|NES|NME1|PIN1|PTPRF|RACK1|RPL11|SUMO1|SUMO3|TLE5|ZNF593	Cer	Stromal cells	GOBP
GOBP_REGULATION_OF_BIOLOGICAL_PROCESS_INVOLVED_IN_SYMBIOTIC_INTERACTION	0.834576	0.904827	0.0146498	-0.232611	-0.752378	28	BSG|BST2|EXOC7|FBLN1|FUCA2|FURIN|HMGB1|NECTIN2|SMPD1|TRIM11|TRIM62	Cer	Stromal cells	GOBP
GOBP_REGULATION_OF_BIOMINERAL_TISSUE_DEVELOPMENT	0.00853971	0.0664784	0.265217	0.359359	1.55936	73	ACVR1|ACVR2A|ADGRG6|ADGRV1|BMP2|BMP2K|BMP4|BMP7|BMPR1A|BMPR1B|DDR2|ENPP1|FBN2|FBXO5|GPM6B|MEF2C|MGP|NELL1|P2RX7|RFLNA|ROCK2|SGMS2|SLC20A2|TENT5A|TGFB1	Cer	Stromal cells	GOBP
GOBP_REGULATION_OF_BLOOD_CIRCULATION	0.357153	0.609379	0.0242542	-0.228957	-1.04545	184	ADA|APELA|ASIC2|ATP2A1|BIN1|CALM1|CALM3|CAV3|CXADR|DSC2|DSP|EHD3|FGA|FGB|FGG|FKBP1A|FKBP1B|FLNA|GHRL|GJA5|GRK2|GSK3A|GSTO1|HSP90AA1|HSPB7|IRX3|KCNE5|MYL4|NOS3|RGS2|RHOA|SNTA1|SPX|SREBF1|SRI|STUB1|SUMO1|TACR1|THRA|TNNT2|TPM1|YWHAE	Cer	Stromal cells	GOBP
GOBP_REGULATION_OF_BLOOD_PRESSURE	0.264492	0.52526	0.0478124	0.231136	1.08336	112	ABAT|ACVRL1|AGTR1|ANPEP|AR|ATP6AP2|BBS4|DDAH1|DLL1|ECE1|EDNRA|EDNRB|ENG|ENPEP|EXT1|EXT2|F2R|F2RL1|FSHR|GCH1|GRIP2|KCNK3|KCNQ1|LNPEP|LRP5|MME|NCALD|NPR2|NPR3|NPY1R|PPARA|PREP|PTPN1|PTPRO|RAMP2|RNLS|SCPEP1|SGK1|SOD2|STK39|TAC3|TACR3|TNNI3|WNK1	Cer	Stromal cells	GOBP
GOBP_REGULATION_OF_BMP_SIGNALING_PATHWAY	0.00579206	0.0531731	0.326352	0.346992	1.55369	84	ACVRL1|BMP4|CAV1|CER1|CRIM1|CTDSPL2|DKK1|ENG|FSTL1|FZD1|GATA4|GPC3|HES5|HIPK2|KCP|LEMD3|LRP2|NEO1|NOTCH2|RGMA|SFRP1|SMAD2|SMAD6|SMURF1|SMURF2|SORL1|SOX11|SPART|SULF1|TBX20|TRIM33|TWSG1	Cer	Stromal cells	GOBP
GOBP_REGULATION_OF_BODY_FLUID_LEVELS	0.100637	0.30862	0.0926961	0.220029	1.15439	246	ANGPT1|ANGPTL6|AP3B1|CAV1|CCND1|CD36|COL3A1|COPA|DGKB|DGKE|DGKG|DGKH|DTNBP1|ERBB4|EXT1|F2RL1|FLI1|FZD6|GNAQ|GPI|HEG1|HK2|HTR2A|IL6ST|ITGA2|MMRN1|NCOA1|NFE2L2|NPR3|PDGFRA|PDIA3|PDPN|PDSS2|PIK3CA|PLA2G4A|PLAT|PLAUR|PPP3CA|PRKACB|PRKCA|PRKCD|PRKCE|PRKCQ|PRKG1|PROS1|PTPN6|PTPRO|SLC22A2|STAT5B|STK39|SVEP1|TFPI|THBS1|TRAF3IP2|USF1|VAV2	Cer	Stromal cells	GOBP
GOBP_REGULATION_OF_BONE_MINERALIZATION	0.00125725	0.0186483	0.45506	0.410504	1.70907	59	ACVR1|ACVR2A|ADGRG6|ADGRV1|BMP2|BMP2K|BMP4|BMP7|BMPR1A|BMPR1B|DDR2|ENPP1|FBN2|GPM6B|MEF2C|MGP|NELL1|P2RX7|RFLNA|SGMS2|SLC20A2|TENT5A	Cer	Stromal cells	GOBP
GOBP_REGULATION_OF_BONE_REMODELING	0.703578	0.834675	0.0171345	-0.262102	-0.84168	27	BGLAP|CSK|DEF8|GPR137|MDK	Cer	Stromal cells	GOBP
GOBP_REGULATION_OF_BROWN_FAT_CELL_DIFFERENTIATION	0.718327	0.842209	0.0173516	-0.282494	-0.810129	17	DUSP10|FNDC5|HNRNPU|METRNL|PIM1|SIRT1	Cer	Stromal cells	GOBP
GOBP_REGULATION_OF_B_CELL_ACTIVATION	0.784592	0.876111	0.0140218	-0.205449	-0.830574	83	ADA|AKIRIN2|BAD|BMI1|BST1|CD81|DDRGK1|EXOSC6|NDFIP1|PAWR|TCF3|TNIP2|ZFP36L2	Cer	Stromal cells	GOBP
GOBP_REGULATION_OF_B_CELL_APOPTOTIC_PROCESS	0.557898	0.760856	0.0211548	-0.322855	-0.925873	17	ADA|BAX|LYN|MIF|NOC2L|ORMDL3|SLC39A10	Cer	Stromal cells	GOBP
GOBP_REGULATION_OF_B_CELL_DIFFERENTIATION	0.613311	0.787654	0.0242353	0.286167	0.899101	19	BCL6|CARD11|MMP14|PCID2|PTPN6|SFRP1|STAT5B	Cer	Stromal cells	GOBP
GOBP_REGULATION_OF_B_CELL_MEDIATED_IMMUNITY	0.555023	0.759676	0.0271771	0.253857	0.942222	36	APLF|ATAD5|BCL6|CD46|HLA-E|HMCES|IL27RA|KMT5B|NSD2|PAXIP1|PTPN6|SHLD1|SHLD2|TFRC|TGFB1|TNFSF4|TP53BP1	Cer	Stromal cells	GOBP
GOBP_REGULATION_OF_B_CELL_PROLIFERATION	0.681207	0.823775	0.0238099	0.233272	0.877121	38	AHR|ATAD5|ATM|BCL6|CARD11|CDKN1A|GPR183|IL7|IRS2|MEF2C|PELI1|PRLR|TFRC|TICAM1|TNFSF13B	Cer	Stromal cells	GOBP
GOBP_REGULATION_OF_CALCINEURIN_MEDIATED_SIGNALING	0.607747	0.785094	0.0192676	-0.277911	-0.904854	29	AKAP5|EFHB|HOMER3|MAPK7|PLCG2|PTBP1	Cer	Stromal cells	GOBP
GOBP_REGULATION_OF_CALCIUM_ION_DEPENDENT_EXOCYTOSIS	0.494762	0.723122	0.0285819	0.28365	0.976263	27	ADRA2A|ATP2A2|CACNA1B|PPP3CA|RAB3GAP1|RPH3AL|SYT17|SYT2|SYT9	Cer	Stromal cells	GOBP
GOBP_REGULATION_OF_CALCIUM_ION_IMPORT	0.136031	0.367825	0.059374	0.365897	1.27394	28	CASK|CCL2|CXCL12|HOMER1|PDGFRB|PKD2|PLN|PPP3CA|PPP3CB|PPP3R1|SLC30A1	Cer	Stromal cells	GOBP
GOBP_REGULATION_OF_CALCIUM_ION_TRANSMEMBRANE_TRANSPORT	0.287343	0.5466	0.0291689	-0.25718	-1.09215	110	ABL1|AFG3L2|AHNAK|AKAP5|APLNR|ATG5|ATP2A1|BAK1|BAX|BIN1|CALM1|CALM3|CBARP|CYBA|DIAPH1|FKBP1A|FKBP1B|G6PD|GPER1|GSTO1|HRC|LYN|P2RY6|PDPK1|PLCG1|PSEN2|SESTD1|SLN|SPG7|SRI|STAC3|SUMO1|TMEM38A|UBASH3B|UBQLN1|UCP2|VDAC1|YWHAE	Cer	Stromal cells	GOBP
GOBP_REGULATION_OF_CALCIUM_ION_TRANSMEMBRANE_TRANSPORTER_ACTIVITY	0.679562	0.822946	0.0177824	-0.268397	-0.854041	26	AHNAK|ATP2A1|CACNB3|CALM1|CALM2|CALM3|CBARP|GNB5|SELENON|SLN|STAC3|UBQLN1	Cer	Stromal cells	GOBP
GOBP_REGULATION_OF_CALCIUM_ION_TRANSPORT	0.328075	0.579861	0.0260336	-0.238002	-1.06388	158	AFG3L2|AKAP5|APLNR|ATP2A1|BAX|BIN1|CALM1|CALM3|CAV3|CREB3|CYBA|DIAPH1|EFHB|FKBP1A|FKBP1B|GNAI2|GSTO1|HES1|HOMER3|LGALS3|NOS3|ORAI1|P2RY6|PACSIN3|PDPK1|PLCG1|SLN|SRI|SUMO1|UCP2|VDAC1|WNK3|YWHAE	Cer	Stromal cells	GOBP
GOBP_REGULATION_OF_CALCIUM_MEDIATED_SIGNALING	0.418966	0.663964	0.023889	-0.267774	-1.02551	61	ADA|AKAP5|BST1|CALM1|CALM3|EFHB|FKBP1B|HINT1|HOMER3|LRRK2|MAPK7|PLCG2|PTBP1|RGN|SELENOK	Cer	Stromal cells	GOBP
GOBP_REGULATION_OF_CAMP_PKA_SIGNAL_TRANSDUCTION	0.980847	0.986977	0.0128366	-0.186507	-0.53486	17	LRRK2|MIF|SESN2|SPATC1L	Cer	Stromal cells	GOBP
GOBP_REGULATION_OF_CANONICAL_WNT_SIGNALING_PATHWAY	0.116774	0.338098	0.0834065	0.221278	1.14562	223	ADGRA2|AMFR|ANKRD6|ASPM|ATP6AP2|BTRC|CAV1|CDH2|CSNK1A1|CTHRC1|DAAM2|DAB2|DKK1|DKK2|DKK3|EDA|EGFR|EGR1|FERMT1|FGF9|FOXO3|FRZB|FZD1|FZD6|GLI1|GLI3|GNAQ|GPC3|GPC5|GSK3B|IGFBP2|INVS|LATS2|LIMD1|LMBR1L|MKS1|NFKB1|NPHP3|NPHP4|PLEKHA4|PRKN|PSEN1|PTK7|PTPRO|RBMS3|RECK|RNF146|SBNO1|SEMA5A|SFRP1|SMURF2|STK3|STK4|TBL1XR1|TBX18|TCF7L2|TGFB1|TLE2|TMEM131L|TMEM170B|TNKS|TPBG|TTC21B|UBAC2|UBR5|USP34|USP47|USP8|YAP1|ZEB2	Cer	Stromal cells	GOBP
GOBP_REGULATION_OF_CARBOHYDRATE_BIOSYNTHETIC_PROCESS	0.665594	0.816039	0.0164607	-0.223852	-0.891918	75	ACADM|AKT1|AKT2|AP2A1|ARPP19|DDB1|EPM2AIP1|GPER1|GSK3A|LHCGR|NLN|NNMT|P2RY6|PGP|PPP1CA|PPP1R3B|PPP1R3D|PTH1R|RANBP2|SESN2|SIRT1|USP7|WDR5	Cer	Stromal cells	GOBP
GOBP_REGULATION_OF_CARBOHYDRATE_CATABOLIC_PROCESS	0.695715	0.829146	0.0164406	-0.23316	-0.866764	52	ARL2|EIF6|GIT1|GSK3A|JMJD8|MTCH2|PHKG2|PPP1CA|PPP2CA|TIGAR|TP53|UCHL1	Cer	Stromal cells	GOBP
GOBP_REGULATION_OF_CARBOHYDRATE_METABOLIC_PROCESS	0.715545	0.84006	0.0143396	-0.202823	-0.887183	135	ACADM|AKT1|AKT2|AP2A1|ARL2|ARPP19|DDB1|EIF6|EPM2AIP1|GIT1|GNB3|GPER1|GSK3A|HMGB1|JMJD8|LHCGR|MTCH2|NFE2L1|NLN|NNMT|P2RY6|PDK4|PGP|PHKG2|PHLDA2|PMAIP1|PPP1CA|PPP1R3B|PPP1R3D|PPP2CA|PTH1R|RANBP2|SESN2|SIRT1|TIGAR|TP53|UCHL1|USP7|WDR5	Cer	Stromal cells	GOBP
GOBP_REGULATION_OF_CARDIAC_CONDUCTION	0.0477847	0.198732	0.0996	0.494756	1.51002	17	ATP2A2|RYR2|SLC8A3|TBX5|TRPC1	Cer	Stromal cells	GOBP
GOBP_REGULATION_OF_CARDIAC_MUSCLE_CELL_ACTION_POTENTIAL	0.624323	0.794023	0.0188641	-0.275268	-0.896249	29	BIN1|CALM1|CALM3|CAV3|CXADR|DSC2|DSP|GJA5	Cer	Stromal cells	GOBP
GOBP_REGULATION_OF_CARDIAC_MUSCLE_CELL_DIFFERENTIATION	0.150193	0.389403	0.0542501	0.442279	1.30055	15	BMP2|BMP4|DKK1|DLL1|MEF2C|SOX6|TGFB1	Cer	Stromal cells	GOBP
GOBP_REGULATION_OF_CARDIAC_MUSCLE_CELL_MEMBRANE_REPOLARIZATION	0.178378	0.427191	0.0427486	-0.425855	-1.26015	19	CAV3|FLNA|GJA5|KCNE5|KCNH2|SCN5A|SNTA1|WDR1	Cer	Stromal cells	GOBP
GOBP_REGULATION_OF_CARDIAC_MUSCLE_CELL_PROLIFERATION	0.0273399	0.143224	0.136483	0.427529	1.52661	31	BMPR1A|CDK1|ERBB4|FGF9|GLI1|MEF2C|RUNX1|TBX20|TBX5|TGFBR3|WNT2|YAP1	Cer	Stromal cells	GOBP
GOBP_REGULATION_OF_CARDIAC_MUSCLE_CONTRACTION	0.496324	0.723449	0.0211646	-0.253682	-0.978256	63	ATP2A1|BIN1|CALM1|CALM3|CAV3|DSC2|DSP|EHD3|FKBP1A|FKBP1B|GJA5|GSTO1|HSP90AA1|RGS2|SRI|SUMO1	Cer	Stromal cells	GOBP
GOBP_REGULATION_OF_CARDIAC_MUSCLE_CONTRACTION_BY_CALCIUM_ION_SIGNALING	0.683333	0.825455	0.0232067	0.244594	0.867369	30	ASPH|ATP2A2|CAMK2D|PLN|RYR2|SLC9A1|TNNI3|TRDN	Cer	Stromal cells	GOBP
GOBP_REGULATION_OF_CARDIAC_MUSCLE_CONTRACTION_BY_REGULATION_OF_THE_RELEASE_OF_SEQUESTERED_CALCIUM_ION	0.884542	0.935518	0.0140499	-0.22994	-0.703931	22	CALM1|CALM3|FKBP1A|FKBP1B|GSTO1	Cer	Stromal cells	GOBP
GOBP_REGULATION_OF_CARDIOCYTE_DIFFERENTIATION	0.070493	0.248939	0.0826766	0.433617	1.42066	22	BMP4|DKK1|EGFR|MEF2C|SOX6|TBX5|TGFB2	Cer	Stromal cells	GOBP
GOBP_REGULATION_OF_CARTILAGE_DEVELOPMENT	0.0189404	0.112374	0.173713	0.361969	1.507	59	ACVRL1|BMP2|BMP4|BMPR1B|CTSK|FRZB|GDF6|GLG1|GLI3|LOXL2|MBOAT2|PRKG2|RARA|RARB|RARG|RFLNA|RUNX2|SHOX2|SOX5|SOX6|TGFB1|TGFB2|TGFBR1|TRPS1|ZBTB16	Cer	Stromal cells	GOBP
GOBP_REGULATION_OF_CATALYTIC_ACTIVITY	0.0407164	0.181863	0.0768411	-0.246274	-1.23065	475	ABCE1|ADAR|AIDA|AKAP5|AKT1|AKT1S1|ANKLE2|APBA3|APOE|ARL2|ATP13A2|ATP5IF1|B3GAT3|BAG5|BANF1|BCCIP|BCR|BMI1|CDC37|CDH3|CDKN1C|COPS8|CORO1C|COX17|CREB3|CRK|DBI|DFFA|DNAJA1|DVL3|ETAA1|FEM1A|FGD6|FGF18|FGFR4|GADD45A|GNAI2|GNAS|GSK3A|GSKIP|HERC5|HNRNPU|HPF1|JMJD8|JTB|LRRK2|MAP2K2|MAP3K5|MAPK3|MEN1|MMD|NEDD9|NES|NPM1|NT5DC2|NTRK2|ORAI1|P2RY11|PABPN1|PDCD10|PDCD4|PPIA|PRDX5|PRELID1|PSENEN|PUM3|PYCARD|RACK1|RGP1|RGS7|RHOA|RHOC|RHOG|RPL11|RPL23|RPS2|RPS3|RPS7|RTRAF|SERPINB1|SH3BP4|SIRT3|SNF8|SNX6|SOCS4|SOD1|SPINDOC|SSBP1|STK11|STOX1|SVBP|TARBP2|TBC1D10B|TBC1D20|TIGAR|TP53|TRAF4|UBE2S|UBXN1|VCP|VPS25|XRCC5|XRCC6|YWHAG|ZC3H15|ZFP91|ZGPAT|ZNF622	Cer	Stromal cells	GOBP
GOBP_REGULATION_OF_CATECHOLAMINE_METABOLIC_PROCESS	0.288698	0.548295	0.032855	-0.41396	-1.14585	15	NT5DC2|PARK7|VPS35	Cer	Stromal cells	GOBP
GOBP_REGULATION_OF_CATECHOLAMINE_SECRETION	0.291529	0.549948	0.0384965	0.35383	1.12845	20	ABAT|ADRA2A|CXCL12|DTNBP1|GABBR1|HTR2A|PRKN|SDHD	Cer	Stromal cells	GOBP
GOBP_REGULATION_OF_CATION_CHANNEL_ACTIVITY	0.929967	0.959494	0.0127458	-0.197643	-0.677827	36	AHNAK|CACNB3|CALM1|CALM2|CALM3|CBARP|GAL|GNB5|KCNAB1|KCNE3|SELENON|STAC3|SUMO1|UBQLN1	Cer	Stromal cells	GOBP
GOBP_REGULATION_OF_CD4_POSITIVE_ALPHA_BETA_T_CELL_ACTIVATION	0.0545455	0.214428	0.0986245	0.352255	1.37761	45	BCL6|BRD2|CARD11|CBFB|CD83|EP300|GATA3|IL4R|ITCH|JUNB|KLHL25|LGALS9|LOXL3|MALT1|NFKBID|NFKBIZ|OPA1|PRKCQ|RARA|RC3H2|RUNX1|SHB|TGFBR2|TNFSF4|TWSG1	Cer	Stromal cells	GOBP
GOBP_REGULATION_OF_CD4_POSITIVE_ALPHA_BETA_T_CELL_DIFFERENTIATION	0.0190715	0.112962	0.165406	0.426525	1.55676	34	BCL6|BRD2|CBFB|CD83|EP300|GATA3|IL4R|JUNB|KLHL25|LGALS9|LOXL3|MALT1|NFKBID|NFKBIZ|OPA1|RARA|RC3H2|RUNX1|SHB|TNFSF4	Cer	Stromal cells	GOBP
GOBP_REGULATION_OF_CELLULAR_COMPONENT_SIZE	0.520164	0.741021	0.0174887	-0.204264	-0.979894	298	ABCB8|ADD1|AKT1S1|ALOX15|AP2M1|APOE|ARF6|ARHGAP4|ARPC3|ARPC5|ARPC5L|ATP13A2|BIN1|BLOC1S1|BLOC1S2|BORCS7|BORCS8|BRK1|CAPZA1|CAPZB|CAV3|CDC42EP2|CDC42EP4|CDH1|CDK5|CFL1|CFL2|CHMP3|CRABP2|DNM2|DSTN|E2F4|ELAVL1|EZR|GNB3|GRB2|HAX1|HDAC6|HSP90AA1|IST1|KDM1A|KEL|LAMTOR4|LAMTOR5|MKKS|MTPN|NPM1|OXSR1|PDXP|PEX11A|PIK3R2|PYCARD|RAB3B|RAC1|RHOA|RND2|RNF6|RTN4|SLC12A2|SNAPIN|SRF|SSH3|SWAP70|TMOD3|TNFRSF12A|TRIOBP|TTL|TWF2|VASP|WASHC2C|WDR1|WNK3|WNT3	Cer	Stromal cells	GOBP
GOBP_REGULATION_OF_CELLULAR_EXTRAVASATION	0.509648	0.733214	0.0278772	0.286703	0.970293	25	FUT9|MED23|PLCB1	Cer	Stromal cells	GOBP
GOBP_REGULATION_OF_CELLULAR_RESPIRATION	0.000987643	0.0156871	0.45506	-0.551253	-1.83724	32	ARL2|NOP53|PARK7|PINK1|PPIF|PRELID1|RHOA|SIRT3|UQCC2|VCP	Cer	Stromal cells	GOBP
GOBP_REGULATION_OF_CELLULAR_RESPONSE_TO_GROWTH_FACTOR_STIMULUS	0.01127	0.0808067	0.285313	0.247826	1.31143	266	ACVRL1|ADGRA2|ANGPT1|ARID4A|ARID4B|ARNT|BMP4|CASK|CAV1|CD109|CER1|CHST11|CREBBP|CRIM1|CTDSPL2|CYFIP2|DKK1|DKK3|DSTYK|ENG|EP300|EPN2|FBN2|FERMT1|FGF9|FSTL1|FZD1|GATA4|GLG1|GPC3|HES5|HHIP|HIPK2|HSPA1A|INTS9|KCP|LATS2|LDLRAD4|LEMD3|LOX|LRP2|LTBP1|MECOM|MMRN1|NEDD4|NEO1|NOTCH2|NRP1|OFD1|OGT|OTX2|PPARA|PRDM16|PRKCB|PTPN1|RGMA|RUNX2|SFRP1|SMAD2|SMAD6|SMURF1|SMURF2|SORL1|SOX11|SPART|SPRED1|SPRED2|SPRY1|SULF1|TBX20|TGFBR3|TGFBR3L|THBS1|TMEM108|TRIM33|TWSG1|VASN|VEPH1|ZDHHC17|ZEB2	Cer	Stromal cells	GOBP
GOBP_REGULATION_OF_CELLULAR_RESPONSE_TO_HEAT	0.621032	0.79141	0.0196544	-0.314745	-0.886246	16	CHORDC1|DNAJB6|DNAJC2|DNAJC7|HSF1|MAPKAPK2	Cer	Stromal cells	GOBP
GOBP_REGULATION_OF_CELLULAR_RESPONSE_TO_HYPOXIA	0.640085	0.801258	0.0236953	0.275053	0.877209	20	DNMT3A|MAP2K1|NFE2L2|ROCK2|STAT3	Cer	Stromal cells	GOBP
GOBP_REGULATION_OF_CELLULAR_RESPONSE_TO_INSULIN_STIMULUS	0.827403	0.900773	0.0222896	0.194486	0.824169	65	ENPP1|FBXW8|IRS1|NCOA1|NCOA2|OSBPL8|PID1|PRKAA1|PRKCB|PRKCD|PRKCQ|PTPN1|SORBS1|SORL1|USO1	Cer	Stromal cells	GOBP
GOBP_REGULATION_OF_CELLULAR_RESPONSE_TO_OXIDATIVE_STRESS	0.165754	0.411422	0.0527683	0.381244	1.24907	22	BMP7|CD36|DHFR|FADS2|FBLN5|GCH1|NFE2L2|OXR1|PRKN	Cer	Stromal cells	GOBP
GOBP_REGULATION_OF_CELLULAR_RESPONSE_TO_STRESS	3.7581e-05	0.00112807	0.557332	-0.304376	-1.52652	495	ACTB|ACTL6A|ACTR2|AJUBA|AKT1|AKT2|ATRIP|ATXN7L3|AUNIP|BAD|BAG6|BAX|BCAP31|BCL2L12|BCL7B|BCL7C|BID|BRCC3|BRD4|BRD7|BRD8|C1QBP|CCDC117|CDKN2D|CEBPG|CHCHD2|CHORDC1|COPS3|COPS5|CREB3|DDIT3|DDRGK1|DDX11|DDX5|DHX9|DMAP1|DNAJA1|DNAJB6|DNAJC2|DNAJC7|DPF3|DUSP10|DYRK3|EEF1E1|EFHD1|EIF4G1|ENY2|ERCC1|ERP29|ETAA1|FH|GSTP1|HDAC6|HDGFL2|HNRNPK|HSF1|HYOU1|ING2|INO80B|INO80C|KDM1A|KLF4|KMT5A|KMT5C|LETM1|LPCAT3|LRRK2|MAGEF1|MANF|MAP2K2|MAPK1|MAPK3|MAPKAPK2|MIF|MRGBP|MTCH2|NFE2L1|NPM1|NUDT16L1|OTUB1|PARK7|PARP1|PDCD10|PIAS4|PINK1|PMAIP1|PNKP|PPIA|PPP1R10|PPP1R15B|PPP4C|PRDX1|PRKDC|PRMT1|PTN|PTPRF|PTTG1IP|RACK1|RIOX1|RIPK2|RNF126|RNF8|RPL26|RPS3|RUVBL1|RUVBL2|SF3B5|SGTA|SMARCB1|SMARCD1|SMARCD2|SMARCE1|SOX4|STK19|STK25|STUB1|TADA2B|TAF10|TAF6|TAF7|TAF9|TAF9B|TAOK3|TERF2|TERF2IP|TFPT|TIGAR|TIMELESS|TMEM259|TP53|TPT1|TRIAP1|TRIM28|TXNDC12|UBE2N|UBE2V1|UBE2V2|UBQLN4|UBXN1|UBXN2A|USP14|USP22|USP51|VPS72|WFS1|XBP1|YEATS4|YJU2|YY1|ZNHIT1	Cer	Stromal cells	GOBP
GOBP_REGULATION_OF_CELLULAR_RESPONSE_TO_TRANSFORMING_GROWTH_FACTOR_BETA_STIMULUS	0.297642	0.556039	0.0456385	0.222062	1.06798	129	ARID4B|CD109|CREBBP|EP300|FERMT1|GLG1|HIPK2|INTS9|LATS2|LOX|LTBP1|OGT|PRDM16|SMAD2|SMAD6|SMURF1|SOX11|SPRED1|SPRED2|SPRY1|TGFBR3|TGFBR3L|THBS1|TRIM33|TWSG1|VASN|VEPH1|ZEB2	Cer	Stromal cells	GOBP
GOBP_REGULATION_OF_CELLULAR_RESPONSE_TO_VASCULAR_ENDOTHELIAL_GROWTH_FACTOR_STIMULUS	0.795615	0.881715	0.0207185	0.231532	0.796884	27	ADAMTS12|ADGRA2|ADGRG1|ANGPT1|DAB2IP|DCN|DLL1|PROX1|ROBO1|SMOC2|SPRY2|TNXB	Cer	Stromal cells	GOBP
GOBP_REGULATION_OF_CELLULAR_SENESCENCE	0.822226	0.898311	0.0144028	-0.222782	-0.778317	39	ABL1|ARG2|BCL2L12|EEF1E1|ING2|MIF|PAWR|PNPT1|RSL1D1|SIRT1|TERF2|TP53|YBX1|ZKSCAN3	Cer	Stromal cells	GOBP
GOBP_REGULATION_OF_CELL_ACTIVATION	0.156852	0.398544	0.0831123	0.1973	1.09144	399	ABL2|AHR|AP3B1|APLF|ARID1A|ARID1B|ATAD5|ATM|AXL|B2M|BANK1|BCL6|BMP4|BRAF|CALHM2|CAMK4|CARD11|CAV1|CBFB|CCDC88B|CCL2|CD200|CD4|CD46|CD83|CDKN1A|DDR2|DHPS|DPP4|DROSHA|DUSP22|EFNB1|EGR3|EP300|FANCA|FER|FN1|FOXO3|GATA3|GLI2|GLI3|GNAQ|GPNMB|GPR183|HLA-DMA|HLA-DPB1|HLA-E|HMCES|HTR2A|IGFBP2|IL15|IL20RB|IL6ST|IL7|ILDR2|IRS2|ITCH|JUNB|KLHL22|KLHL25|LDLR|LGALS9|LOXL3|LRFN5|MALT1|MEF2C|MFHAS1|MMP14|MMRN1|NFKBID|NFKBIZ|NR4A3|NSD2|OPA1|PAG1|PAXIP1|PBRM1|PCID2|PDCD1LG2|PDGFRA|PDPN|PELI1|PIBF1|PIK3CD|PLA2G2A|PLA2G4A|PLA2G5|PLSCR1|PPP3CA|PRDM1|PRKAA1|PRKCA|PRKCD|PRKCQ|PRKG1|PRLR|PTPN6|RABGEF1|RARA|RC3H2|RORA|RUNX1|SFRP1|SHB|SHLD2|SMARCA2|SOS1|SOS2|SOX11|SPINK5|STAT5B|SVEP1|TFRC|TGFB1|TGFBR2|THBS1|THY1|TICAM1|TMEM131L|TNFAIP3|TNFRSF1B|TNFSF13B|TNFSF9|TOX|TP53BP1|TSLP|TWSG1|UFL1|VCAM1|ZBTB1|ZBTB16	Cer	Stromal cells	GOBP
GOBP_REGULATION_OF_CELL_ADHESION_MEDIATED_BY_INTEGRIN	0.937154	0.963417	0.0187151	0.186799	0.676152	33	ADAM9|DPP4|FERMT1|IFT74|PDE3B|PTK2|PTPN6|TGFB2	Cer	Stromal cells	GOBP
GOBP_REGULATION_OF_CELL_CELL_ADHESION	0.39	0.640029	0.0483196	0.187612	1.01729	324	ABCA12|ABL2|AP3B1|ARID1A|ARID1B|B2M|BCL6|BMP2|BMP4|BMP7|CARD11|CAV1|CBFB|CCDC88B|CCL2|CD4|CD46|CD83|CXCL12|DHPS|DPP4|DUSP22|EFNA5|EFNB1|EGR3|EP300|EPB41L5|FOXO3|FUT9|FXYD5|GATA3|GLI2|GLI3|GPNMB|HLA-DMA|HLA-DPB1|HLA-E|HTR2A|IGFBP2|IL15|IL20RB|IL6ST|IL7|ILDR2|ITCH|JAG1|KLHL22|KLHL25|LGALS9|LOXL3|MAGI1|MALT1|MAP2K1|MAP2K5|MEGF10|MMRN1|NF2|NFAT5|NFKBID|NFKBIZ|NR4A3|OPA1|PAG1|PBRM1|PDCD1LG2|PDPN|PELI1|PIK3CD|PLA2G2A|PLA2G5|PLAUR|PPARA|PPP3CA|PRKAA1|PRKCA|PRKCD|PRKCQ|PRKG1|PTK2|PTPN6|PTPRG|RARA|RC3H2|RUNX1|SHB|SMARCA2|STAT5B|TENM3|TFRC|TGFB1|TGFBR2|THY1|TMEM131L|TNFSF13B|TNFSF9|TWSG1|UFL1|VCAM1|ZBTB1|ZBTB16|ZDHHC2|ZDHHC21	Cer	Stromal cells	GOBP
GOBP_REGULATION_OF_CELL_CELL_ADHESION_MEDIATED_BY_CADHERIN	0.324723	0.57691	0.0303061	-0.386377	-1.10804	17	ADAM19|EPCAM|MAD2L2|NEXMIF|PPM1F|RGCC|TJP1	Cer	Stromal cells	GOBP
GOBP_REGULATION_OF_CELL_COMMUNICATION_BY_ELECTRICAL_COUPLING	0.738618	0.855154	0.0171769	-0.288027	-0.797266	15	CALM3|IRX3|SRI	Cer	Stromal cells	GOBP
GOBP_REGULATION_OF_CELL_CYCLE_CHECKPOINT	0.202256	0.457988	0.0499319	0.299351	1.17571	46	BABAM2|BARD1|BIRC5|BRCA1|CDCA8|CDK5RAP2|CUL4A|GEN1|INCENP|KNL1|LCMT1|MAD2L1BP|MAP3K20|NDC80|RFWD3|RNASEH2B|TTI1|USP44	Cer	Stromal cells	GOBP
GOBP_REGULATION_OF_CELL_CYCLE_G1_S_PHASE_TRANSITION	0.455822	0.695062	0.0208178	-0.225009	-1.00168	154	ACTB|AKT1|APBB1|APPL1|BCL7B|BCL7C|BID|BRD7|CDK2AP2|CDKN2D|CTDSP1|DDRGK1|DDX3X|DGKZ|DPF3|EIF4G1|FBXO7|FHL1|KLF11|KLF4|LSM10|PLCG2|PPP2CA|PRKDC|PRMT2|PSME1|PSME2|PSME3|RPS27L|SMARCB1|SMARCD1|SMARCD2|SMARCE1|STOX1|TCF3|TMEM14B|TP53|WEE1	Cer	Stromal cells	GOBP
GOBP_REGULATION_OF_CELL_CYCLE_G2_M_PHASE_TRANSITION	0.266392	0.527129	0.0476258	0.230981	1.08264	112	ATAD5|ATM|ATR|BABAM2|BARD1|BLM|BRCA1|CCND1|CDC25B|CDC25C|CDC7|CDK1|CDK6|CDKN1A|CENPF|CHMP4C|DBF4B|DTL|FBXO5|FOXN3|KCNH5|KIF14|MBTPS1|MBTPS2|MRE11|NEK10|PAXIP1|PDIK1L|RAB11A|RAD17|RAD21|RAD50|RAD51B|RNASEH2B|RRM1|RRM2B|TICRR	Cer	Stromal cells	GOBP
GOBP_REGULATION_OF_CELL_CYCLE_PHASE_TRANSITION	0.0948322	0.296466	0.107321	0.205079	1.13099	390	ANAPC4|ANAPC5|ANKRD17|ANLN|ARID1A|ARID1B|ATAD5|ATM|ATR|BABAM2|BARD1|BIRC5|BRIP1|BUB1|BUB1B|CCND1|CCND2|CCNE2|CCNH|CDC14A|CDC20|CDC25B|CDC25C|CDC7|CDCA8|CDK1|CDK17|CDK5RAP2|CDK6|CDKN1A|CENPE|CENPF|CHMP4C|DBF4B|DDR2|DLGAP5|DTL|EGFR|ERCC6|ESPL1|FOXN3|GEN1|GPNMB|INCENP|KANK2|KCNH5|KIF14|KLHL22|KMT2E|KNL1|KNTC1|MAP3K20|MBTPS1|MBTPS2|MNAT1|MTBP|NDC80|NEK10|NSMCE2|NSUN2|NUF2|PAXIP1|PBRM1|PKD2|PLCB1|PTEN|PTPN6|RAD17|RAD21|RAD50|RAD51B|RAD9A|RB1|RBL1|RBL2|RPTOR|RRM2|RRM2B|SASS6|SMARCA2|SPC24|SPC25|STIL|STK33|STK38|STXBP4|TFAP4|TICRR|TRIP13|TTK|UBE2C|UFL1|USP28|ZNF16	Cer	Stromal cells	GOBP
GOBP_REGULATION_OF_CELL_DIVISION	0.225243	0.484556	0.0330749	-0.253581	-1.12159	146	CALM3|CDC42|CDK2AP2|CENPV|CETN2|CHMP3|ENTR1|GIPC1|GIT1|HDGF|KLHL9|LBH|MDK|NUP62|PDXP|PIN1|PKN2|POLDIP2|PRPF40A|PTN|RACK1|RHOA|SH3GLB1|TEX14|VEGFB|VPS4A|WDR5|YBX1	Cer	Stromal cells	GOBP
GOBP_REGULATION_OF_CELL_FATE_COMMITMENT	0.514642	0.738198	0.0217397	-0.291004	-0.961981	31	BRD4|CHD3|ESRP1|HES1|MBD3|MTA1|RBBP4|RBBP7	Cer	Stromal cells	GOBP
GOBP_REGULATION_OF_CELL_FATE_SPECIFICATION	0.164993	0.410278	0.0444639	-0.42724	-1.2804	20	CHD3|ESRP1|MBD3|MTA1|RBBP4|RBBP7	Cer	Stromal cells	GOBP
GOBP_REGULATION_OF_CELL_GROWTH	0.62002	0.791106	0.0146673	-0.194931	-0.945565	332	AKT1|APOE|ARHGAP4|ATG16L1|BAP1|BRAT1|BST2|CAV3|CCDC85B|CDC42|CDH1|CDK11A|CDK5|CDKN2D|CFL1|CRABP2|CREB3|CRK|CYBA|DACT3|DCUN1D5|DDX3X|DNAJB2|DNM2|DNPH1|EBAG9|EGLN2|EI24|EIF4G1|EIF4G2|EXOSC4|FHL1|GSK3A|HDAC6|HDGFL2|HYAL2|ING5|IST1|LAMTOR1|LAMTOR2|MTPN|MUL1|NAIF1|NANOS1|NME6|NPM1|NUBP1|OGFR|PARP2|RACK1|RBBP7|RGS2|RND2|RNF6|RTN4|SERTAD2|SERTAD3|SESN2|SGK3|SH3BP4|SMAD4|SOCS2|SRF|STK11|TAF9B|TNFRSF12A|TP53|TTL|TWF2|WNT3|YY1|ZNF639	Cer	Stromal cells	GOBP
GOBP_REGULATION_OF_CELL_GROWTH_INVOLVED_IN_CARDIAC_MUSCLE_CELL_DEVELOPMENT	0.299054	0.556961	0.0321691	-0.410832	-1.13719	15	CAV3|GSK3A|PARP2|RGS2|YY1	Cer	Stromal cells	GOBP
GOBP_REGULATION_OF_CELL_JUNCTION_ASSEMBLY	0.143489	0.378153	0.0750347	0.217836	1.12807	224	ACVRL1|ADGRB3|CAV1|CLASP1|CLSTN3|CYFIP2|DKK1|DLC1|DOCK1|DUSP22|EEF2K|EFNA5|EPB41L5|EPHA3|FLRT3|FZD1|GPM6B|GRID2|HOPX|IL1RAP|IL1RAPL2|LIMCH1|LIMS1|LINGO2|LRFN5|LRRN1|LZTS1|MACF1|MAP4K4|MEF2C|MMP14|MYCBP2|NPHP1|NPHP4|NRP1|NTRK3|OGT|PDLIM5|PEAK1|PRKCA|PRKCH|PTEN|PTK2|PTPN1|PUM2|ROCK2|SETD5|SFRP1|SLC9A1|SLIT1|SRPX2|STAU2|TBX5|TEK|THBS1|THY1|TPBG|TSC1|UBE3B|VLDLR|WDPCP	Cer	Stromal cells	GOBP
GOBP_REGULATION_OF_CELL_KILLING	0.294885	0.553515	0.0399729	0.29058	1.09737	39	B2M|CADM1|F2RL1|HLA-B|HLA-C|HLA-E|LGALS9|MAPK8|P2RX7|PPP3CB|STAT5B|TGFB1|TGFB2	Cer	Stromal cells	GOBP
GOBP_REGULATION_OF_CELL_MATRIX_ADHESION	0.00210458	0.0267336	0.431708	0.349111	1.60513	98	ACVRL1|ADAM15|BCL6|CASK|CD36|CDH13|CDK6|CLASP1|DISC1|DLC1|EFNA5|EPHA3|FERMT1|GPM6B|GSK3B|JAG1|LIMCH1|LIMS1|MAP4K4|MMP14|NF1|NRP1|PEAK1|PIK3R1|PTEN|PTK2|RASA1|RIN2|ROCK2|SFRP1|SLC9A1|THBS1|THY1|TSC1|WDPCP	Cer	Stromal cells	GOBP
GOBP_REGULATION_OF_CELL_MATURATION	0.499375	0.725118	0.0231549	-0.34947	-0.967341	15	BNC1|LRRK2|RAC1|RAC3	Cer	Stromal cells	GOBP
GOBP_REGULATION_OF_CELL_MIGRATION_INVOLVED_IN_SPROUTING_ANGIOGENESIS	0.0181373	0.109816	0.167659	0.446181	1.58222	30	AKT3|MMRN1|NRP1|PIK3C2A|SPRED1|STARD13|TGFBR3|THBS1	Cer	Stromal cells	GOBP
GOBP_REGULATION_OF_CELL_MORPHOGENESIS	0.468762	0.707136	0.0386578	0.193776	0.991173	204	AGO4|ALDOA|ARHGEF7|BRWD1|BRWD3|CACNG7|CCL2|CDKL3|CPNE5|DLG4|EEF2K|EFNA5|EPS8|FAM171A1|FBXW8|FGD5|FMNL2|FN1|HEXB|ITSN2|KIT|LIMD1|LPAR1|LRP8|MACF1|MKLN1|MSN|MYO9A|NTNG1|OSTN|PALMD|PARP6|PDPN|PLXNB2|PLXND1|PRKN|PTK2|RASA1|RHOBTB1|RIMS1|RREB1|SHROOM3|SLC23A2|SLC26A5|SLC30A1|SMURF1|SPARC|STAU2|SYNE3|SYT17|SYT2|WASF3|WDPCP|ZMYM6	Cer	Stromal cells	GOBP
GOBP_REGULATION_OF_CELL_PROJECTION_ASSEMBLY	0.531924	0.747421	0.0179544	-0.211788	-0.972932	194	ACTR2|ACTR3|AKIRIN1|AKT1|ARF6|ATG3|ATMIN|BRK1|CDC42|CDC42EP2|CDC42EP4|CFL1|CORO1C|DEF8|DPYSL3|ENTR1|EPS8L1|FAM98A|FSCN1|HRAS|HSP90AA1|KCTD17|LIMK2|LUZP1|MAP4|MIEN1|MYO10|PLEK2|PLPPR5|PPP1R35|RAC1|RAC2|RHOG|SEPTIN7|SRF|TBC1D10B|TBC1D13|TBC1D20|TWF2|WASF2	Cer	Stromal cells	GOBP
GOBP_REGULATION_OF_CELL_SHAPE	0.789573	0.87883	0.0249984	0.184848	0.871475	114	BRWD1|BRWD3|EPS8|FAM171A1|FGD5|FN1|LIMD1|LPAR1|MKLN1|PDPN|PLXND1|PTK2|RHOBTB1|SHROOM3|WASF3|WDPCP	Cer	Stromal cells	GOBP
GOBP_REGULATION_OF_CELL_SIZE	0.863999	0.922606	0.0113563	-0.183929	-0.821488	157	ABCB8|AKT1S1|APOE|ARHGAP4|CAV3|CDH1|CDK5|CFL1|CRABP2|DNM2|E2F4|EZR|GNB3|HDAC6|HSP90AA1|IST1|KEL|LAMTOR4|LAMTOR5|MTPN|NPM1|RAC1|RHOA|RND2|RNF6|RTN4|SRF|TNFRSF12A|TTL|TWF2|WNK3|WNT3	Cer	Stromal cells	GOBP
GOBP_REGULATION_OF_CELL_SUBSTRATE_ADHESION	0.0351906	0.166861	0.146922	0.251603	1.26346	177	ACVRL1|ADAM15|ARHGEF7|ATXN3|BCL6|BRAF|CASK|CD36|CDH13|CDK6|CLASP1|DISC1|DLC1|DOCK1|DOCK5|EFNA5|EGFL6|EGFLAM|EPHA3|FERMT1|FN1|GPM6B|GSK3B|JAG1|LIMCH1|LIMS1|MAP4K4|MMP14|NF1|NID1|NRP1|PDPN|PEAK1|PIK3R1|PREX1|PRKCE|PTEN|PTK2|PTPN1|PTPRO|RASA1|RIN2|ROCK2|RREB1|SFRP1|SLC9A1|STK4|THBS1|THY1|TSC1|WDPCP	Cer	Stromal cells	GOBP
GOBP_REGULATION_OF_CELL_SUBSTRATE_JUNCTION_ORGANIZATION	0.0985643	0.304003	0.0750347	0.30164	1.26369	61	ACVRL1|CLASP1|DLC1|DUSP22|EFNA5|EPB41L5|EPHA3|GPM6B|LIMCH1|LIMS1|MACF1|MAP4K4|MMP14|NRP1|PEAK1|PIK3R1|PTEN|PTK2|ROCK2|SFRP1|SLC9A1|TEK|THBS1|THY1|TSC1|WDPCP	Cer	Stromal cells	GOBP
GOBP_REGULATION_OF_CENTRIOLE_REPLICATION	0.247204	0.510003	0.0423802	0.348752	1.15511	23	ALMS1|CCDC15|CDK5RAP2|CEP76|PLK4|POC1B|SASS6|SPICE1|STIL	Cer	Stromal cells	GOBP
GOBP_REGULATION_OF_CENTROSOME_CYCLE	0.732809	0.852137	0.0154549	-0.225253	-0.848017	55	ATF5|CDK11A|CHMP1B|CHMP2A|CHMP2B|CHMP3|CHORDC1|FBXW5|MDM1|NPM1|NUBP1|NUP62|PPP1R35	Cer	Stromal cells	GOBP
GOBP_REGULATION_OF_CENTROSOME_DUPLICATION	0.767205	0.867513	0.0151722	-0.226107	-0.818369	46	CHMP1B|CHMP2A|CHMP2B|CHMP3|CHORDC1|FBXW5|MDM1|NPM1|NUBP1|NUP62|PPP1R35	Cer	Stromal cells	GOBP
GOBP_REGULATION_OF_CHEMOTAXIS	0.568299	0.76569	0.0323433	0.197155	0.961702	144	ADGRA2|CAMK1D|CDH13|CYP19A1|DPP4|F2RL1|IL34|ITGA2|LPAR1|MOSPD2|MTUS1|MYCBP2|NRP1|NTRK3|PDGFRA|PDGFRB|PTK2|PTPRO|RIN3|RYK|SEMA5A|SLIT1|STK39|THBS1	Cer	Stromal cells	GOBP
GOBP_REGULATION_OF_CHOLESTEROL_BIOSYNTHETIC_PROCESS	0.306949	0.56376	0.0310082	-0.360717	-1.11682	23	ABCG1|APOB|APOE|C7orf50|LPCAT3|SREBF1	Cer	Stromal cells	GOBP
GOBP_REGULATION_OF_CHOLESTEROL_EFFLUX	0.059071	0.225706	0.0756978	-0.429229	-1.41891	31	ABCA1|ABCG1|APOA1|APOE|GPS2|LAMTOR1|NAXE|PON1|YJEFN3|ZDHHC8	Cer	Stromal cells	GOBP
GOBP_REGULATION_OF_CHOLESTEROL_METABOLIC_PROCESS	0.247185	0.510003	0.0344445	-0.338117	-1.15959	36	ABCG1|ACADVL|APOA1|APOB|APOE|C7orf50|GNB3|LPCAT3|SREBF1	Cer	Stromal cells	GOBP
GOBP_REGULATION_OF_CHONDROCYTE_DIFFERENTIATION	0.041365	0.183603	0.113319	0.36374	1.41347	44	ACVRL1|BMP4|BMPR1B|GDF6|GLG1|GLI3|LOXL2|MBOAT2|PRKG2|RARB|RARG|RFLNA|RUNX2|SOX5|SOX6|TRPS1|ZBTB16	Cer	Stromal cells	GOBP
GOBP_REGULATION_OF_CHROMATIN_ORGANIZATION	0.271493	0.530993	0.0402298	0.347309	1.13789	22	DYRK1A|JPX|MKI67|PHF2|RLF|SETD5	Cer	Stromal cells	GOBP
GOBP_REGULATION_OF_CHROMOSOME_ORGANIZATION	0.414271	0.659778	0.0214663	-0.217913	-1.01764	230	ACD|ACTB|ACTL6A|ANAPC1|ANAPC11|BCL7B|BCL7C|BECN1|BRD7|CCT2|CCT3|CCT4|CCT5|CCT6A|CCT7|CCT8|CENPV|DDX11|DHX36|DKC1|DPF2|DPF3|DUSP1|DYNC1LI1|EID3|ERCC1|FEN1|GNL3|GNL3L|HNRNPD|HNRNPU|HSP90AA1|IK|INO80B|INO80C|KLF4|MAD2L2|MAPK1|MAPK3|MCRS1|NAA10|NABP2|NCAPH2|NSMCE3|NSMCE4A|PARP1|PNKP|PPP1R10|PTGES3|RIOK2|RUVBL1|RUVBL2|SFPQ|SIRT1|SMARCA5|SMARCB1|SMARCD1|SMARCD2|SMARCD3|SMARCE1|SPDL1|STN1|TCP1|TEN1|TERF1|TERF2|TERF2IP|TEX14|TFPT|TINF2|TP53|TPR|UPF1|USP7|XRCC5|YY1	Cer	Stromal cells	GOBP
GOBP_REGULATION_OF_CHROMOSOME_SEGREGATION	0.0038279	0.0415903	0.431708	0.317021	1.50815	123	ANAPC4|ANAPC5|ARID1A|ARID1B|ATM|BIRC5|BUB1|BUB1B|CDC20|CDC27|CDCA8|CDK1|CDK5RAP2|CENPE|CENPF|DLGAP5|ESPL1|GEN1|INCENP|KIF2C|KLHL22|KNL1|KNTC1|MAP3K20|NCAPG|NCAPG2|NCAPH|NDC80|NSMCE2|NUF2|PBRM1|PUM2|RAD18|RAD21|RB1|SMARCA2|SMC4|SMC5|SMC6|SPC24|SPC25|TRIP13|TTK|UBE2C|USP44	Cer	Stromal cells	GOBP
GOBP_REGULATION_OF_CILIUM_ASSEMBLY	0.0785631	0.264663	0.0868545	0.283055	1.2742	87	BBS4|CCDC88A|CCP110|CDKL1|CEP135|CEP97|CNTROB|DYNC2LI1|DZIP1|EVI5|GSK3B|IFT140|INTU|LIMA1|LPAR1|MPHOSPH9|ODF2|ODF2L|RAB11A|RABGAP1|SDCCAG8|SYNE2|TBC1D1|TBC1D15|TBC1D19|TBC1D22A|TBC1D22B|TBC1D2B|TBC1D30|TBC1D9B|TTBK2|WDPCP|YAP1	Cer	Stromal cells	GOBP
GOBP_REGULATION_OF_CILIUM_MOVEMENT	0.609323	0.785094	0.0245016	0.282106	0.899704	20	BBS1|BBS2|BBS4|CCDC39|CCDC40|CFAP43|TAC3|TACR3	Cer	Stromal cells	GOBP
GOBP_REGULATION_OF_CIRCADIAN_RHYTHM	0.173689	0.421575	0.0401107	-0.289401	-1.18336	89	DDB1|FXR1|GHRL|GNA11|HDAC3|HNRNPD|MTA1|NR2F6|PARP1|PDE6B|PHLPP1|PIWIL2|PPARG|PPP1CA|PPP1CB|PPP1CC|PRKDC|RBM4|SFPQ|SIAH2|SPSB4|SRRD|THRAP3|TIMELESS|TP53|USP7	Cer	Stromal cells	GOBP
GOBP_REGULATION_OF_CLATHRIN_DEPENDENT_ENDOCYTOSIS	0.0534036	0.212684	0.0935093	0.498062	1.49837	16	BMP2K|DAB2|DGKD|SH3GL3|SNAP91|TNK2	Cer	Stromal cells	GOBP
GOBP_REGULATION_OF_COAGULATION	0.021033	0.120548	0.162191	0.372764	1.49411	50	ANGPT1|CAV1|CD36|F2RL1|NFE2L2|PDGFRA|PLAT|PLAUR|PRKCD|PRKG1|PROS1|PSEN1|TFPI|THBS1|USF1	Cer	Stromal cells	GOBP
GOBP_REGULATION_OF_COLLAGEN_METABOLIC_PROCESS	0.482339	0.714655	0.0290402	0.285787	0.983618	27	BMP4|CST3|DDR2|ERRFI1|F2R|FAP|ITGA2|MFAP4|NOTCH1|PPARD|RUNX1|SUCO|TGFB1|TGFB3|VIM	Cer	Stromal cells	GOBP
GOBP_REGULATION_OF_COLLATERAL_SPROUTING	0.713165	0.838518	0.0220351	0.257001	0.830673	21	BDNF|DCC|EFNA5|FGF13|FSTL4|LPAR3|NGF|RGMA|SPART|ULK2	Cer	Stromal cells	GOBP
GOBP_REGULATION_OF_CYCLIN_DEPENDENT_PROTEIN_SERINE_THREONINE_KINASE_ACTIVITY	0.586265	0.772527	0.0198109	-0.281677	-0.917117	29	BCCIP|CCNG1|CDC37|CDC6|GADD45A|HERC5|MEN1|PIM1|PKMYT1|SERTAD1	Cer	Stromal cells	GOBP
GOBP_REGULATION_OF_CYTOKINESIS	0.118566	0.341432	0.0498269	-0.310848	-1.25155	81	ANKRD53|ARF6|BECN1|CALM1|CALM3|CDC42|CENPV|CETN2|CHMP3|ENTR1|GIPC1|GIT1|KLHL9|MAP9|NUP62|PDXP|PIN1|PKN2|POLDIP2|PRPF40A|RHOA|SH3GLB1|TEX14|VPS4A	Cer	Stromal cells	GOBP
GOBP_REGULATION_OF_CYTOPLASMIC_PATTERN_RECOGNITION_RECEPTOR_SIGNALING_PATHWAY	0.363758	0.616474	0.0253227	-0.250543	-1.05041	103	ABHD17A|AKT1|BANF1|BRCC3|C1QBP|CPTP|DDX3X|FLOT2|GPATCH3|HDAC6|HMGB1|HSPA8|NAGK|NOP53|NPLOC4|PARP1|PCBP2|PLCG2|PPP2CA|PRKDC|RTN4|SEC14L1|SPSB3|STMP1|TARBP2|TAX1BP1|TIRAP|TRIM11|UBQLN1|UFD1|USP50|WDFY1|ZCCHC3|ZDHHC12|ZDHHC18	Cer	Stromal cells	GOBP
GOBP_REGULATION_OF_CYTOPLASMIC_TRANSLATION	0.256606	0.516293	0.033769	-0.33984	-1.1501	34	AKT2|CNBP|CSDE1|DHX36|DHX9|EEF2|HNRNPD|HNRNPU|LIN28A|METTL3|PABPC1|PAIP1|PIWIL2|PKM|RPL13A|YBX1|YTHDF2	Cer	Stromal cells	GOBP
GOBP_REGULATION_OF_CYTOSKELETON_ORGANIZATION	0.573556	0.766328	0.0150903	-0.19383	-0.964948	455	ADD1|ALOX15|ANKRD53|APOA1|ARF6|ARFIP2|ARL2|ARPC3|ARPC5|ARPC5L|BIN1|BRK1|BST1|BST2|CAPZB|CAV3|CDC42|CDC42EP2|CDC42EP4|CDK2AP2|CFL1|CFL2|CHMP1B|CHMP2A|CHMP2B|CHMP3|CHMP7|CORO1B|CRK|DAPK3|DIAPH1|DRG1|DSTN|DVL2|DVL3|EZR|FHOD1|FKBP4|FLNA|FSCN1|GAS2L1|GIT1|GMFB|GRB2|GSK3A|HAX1|HDAC6|HNRNPU|HRAS|INPPL1|KATNBL1|MAP1A|MAP1S|MAP9|MAPK3|MAPRE1|MDM1|MKKS|MTPN|NEDD9|NES|NPM1|NUBP1|NUP62|PDXP|PFDN2|PIK3R2|PPM1F|PPP1R35|PPP2CA|PPP2CB|PYCARD|RAC1|RAC2|RAC3|RHOA|RHOC|RHOD|RHOG|RHPN2|RND2|RNH1|RPS3|SSH3|SWAP70|TACR1|TPM1|TPR|TRIOBP|TWF2|VASP|WASF2|WASHC2C|WDR1	Cer	Stromal cells	GOBP
GOBP_REGULATION_OF_CYTOSOLIC_CALCIUM_ION_CONCENTRATION	0.278261	0.538285	0.041301	0.294716	1.11299	39	ASPH|CAV1|ITPR1|PLN|RYR2|SLC8A3|TRPC1	Cer	Stromal cells	GOBP
GOBP_REGULATION_OF_DEFENSE_RESPONSE_TO_VIRUS	0.557311	0.760692	0.0198503	-0.259096	-0.941958	47	ATG5|C1QBP|CD37|CREB3|DHX9|HERC5|HSP90AA1|MUL1|PCBP2|PQBP1|PYCARD|SELENOK|TARBP2	Cer	Stromal cells	GOBP
GOBP_REGULATION_OF_DEFENSE_RESPONSE_TO_VIRUS_BY_HOST	0.824877	0.900374	0.0203336	0.217175	0.77548	31	AIM2|ERCC6|IL15|TRAF3IP2|ZDHHC11	Cer	Stromal cells	GOBP
GOBP_REGULATION_OF_DENDRITE_DEVELOPMENT	0.290304	0.549282	0.043438	0.238676	1.07443	87	ADGRB3|ALK|BCL11A|BMP5|BMP7|BMPR1A|CAMK1D|CAMSAP2|CDC20|CDKL3|CUX1|CUX2|DAB2IP|DCC|DGKG|EEF2K|EPHA4|FAT3|FBXW8|GSK3B|KNDC1|LRP8|LZTS1|NEDD4|NEDD4L|NFATC4|PARP6|PPP3CA|PREX1|RTN4IP1|SARM1|SDC2|SLC30A1|STAU2|TNIK|TRPC6|VLDLR|ZDHHC15	Cer	Stromal cells	GOBP
GOBP_REGULATION_OF_DENDRITE_EXTENSION	0.00899195	0.0689383	0.235142	0.545224	1.73885	20	CACNG7|CPNE5|ITSN2|NEDD4L|OSTN|PRKN|RIMS1|RNF157|SLC23A2|SMURF1|SYT17|SYT2	Cer	Stromal cells	GOBP
GOBP_REGULATION_OF_DENDRITE_MORPHOGENESIS	0.790252	0.87883	0.0226538	0.202115	0.833711	57	ADGRB3|CDKL3|EEF2K|FBXW8|GSK3B|LRP8|LZTS1|NEDD4|NFATC4|PARP6|PPP3CA|SDC2|STAU2|TNIK	Cer	Stromal cells	GOBP
GOBP_REGULATION_OF_DENDRITIC_SPINE_DEVELOPMENT	0.105973	0.319997	0.0542941	-0.354875	-1.30441	49	APOE|CAPRIN1|CFL1|DBN1|EFNA1|LLPH|RAC1	Cer	Stromal cells	GOBP
GOBP_REGULATION_OF_DENDRITIC_SPINE_MORPHOGENESIS	0.259437	0.518909	0.0334746	-0.334446	-1.14701	36	CAPRIN1|CDK5|CFL1|DBN1|DHX36|EFNA1|LRRK2	Cer	Stromal cells	GOBP
GOBP_REGULATION_OF_DEPHOSPHORYLATION	0.777804	0.873048	0.0207185	0.241736	0.791999	22	ADORA1|BMP2|CDK5RAP3|CHP1|CHRM5|DRD2|EPM2A|GPLD1|IGBP1|INPP5K|IQGAP1|MTMR1|MTMR2|MTMR3|MTMR9|PPP1R17|PPP2R3C|SMG5|SMG6|SMG7|SRC|URI1	Cer	Stromal cells	GOBP
GOBP_REGULATION_OF_DEVELOPMENTAL_GROWTH	0.010296	0.0756607	0.297233	0.250598	1.31964	253	ATRN|BBS2|BBS4|BMPR1A|CACNG7|CDH4|CDK1|CDKL3|CDKN1A|COL14A1|CPNE5|CXCL12|DIO3|DISC1|DUSP6|EFNA5|ERBB4|FGF9|FN1|FTO|GHR|GLI1|GOLGA4|GSK3B|HOPX|INSR|ITSN2|LATS2|LGMN|MACF1|MAP2|MBD5|MEF2C|MYCBP2|NGF|NIPBL|NPY1R|NRCAM|NRP1|NTRK3|OSTN|PIK3CA|PLCB1|PPARA|PPARD|PRKN|PTCH1|PTEN|PUM2|RGMA|RIMS1|RUNX1|RYK|SEMA5A|SLC23A2|SLIT1|SMURF1|SPART|SPTBN4|STAT3|STAT5B|STC2|STK3|STK4|SYT17|SYT2|TBX20|TBX5|TGFBR3|ULK2|WNT2|WWC1|WWC2|YAP1	Cer	Stromal cells	GOBP
GOBP_REGULATION_OF_DIGESTIVE_SYSTEM_PROCESS	0.0282807	0.145385	0.111901	-0.50167	-1.55323	23	APOA1|APOA2|APOA4|CLDN15|GHRL|LPCAT3|WNK3	Cer	Stromal cells	GOBP
GOBP_REGULATION_OF_DNA_BINDING	0.237973	0.500239	0.0344989	-0.310519	-1.15015	51	CEBPG|EDF1|JUN|MDFI|NME1|SUMO1|ZNF593	Cer	Stromal cells	GOBP
GOBP_REGULATION_OF_DNA_BINDING_TRANSCRIPTION_FACTOR_ACTIVITY	0.929905	0.959494	0.0101885	-0.173993	-0.779113	160	BRMS1|CACTIN|CEBPG|COMMD6|COMMD7|COPS5|CREBZF|DDIT3|DDRGK1|DHX9|FLNA|ID1|IL18|IRAK1|LRRC14|MEN1|MTDH|MTPN|NFKBIL1|NPM1|OTULIN|PHB2|PIM1|PPIA|PRKCZ|PRMT2|PYCARD|RBCK1|RPS3|RPS6KA4|SETD6|SGK3|SIRT1|SRF|SUMO1|TCEAL7|TCF3|TERF2IP|TRIM26|UBE2N|USP7	Cer	Stromal cells	GOBP
GOBP_REGULATION_OF_DNA_BIOSYNTHETIC_PROCESS	0.234337	0.495534	0.0340038	-0.283735	-1.14086	80	ACD|CCT2|CCT3|CCT4|CCT5|CCT6A|CCT7|CCT8|DKC1|DNAJC2|DUSP1|FGFR4|GNL3L|HNRNPD|HNRNPU|HSP90AA1|ING5|PTGES3|RGCC|STN1|TCP1|TEN1|TERF1|TERF2|TINF2|TP53	Cer	Stromal cells	GOBP
GOBP_REGULATION_OF_DNA_DAMAGE_CHECKPOINT	0.799905	0.883738	0.0202744	0.235966	0.781551	23	BABAM2|BARD1|MAP3K20	Cer	Stromal cells	GOBP
GOBP_REGULATION_OF_DNA_DAMAGE_RESPONSE_SIGNAL_TRANSDUCTION_BY_P53_CLASS_MEDIATOR	0.0358983	0.169094	0.097212	-0.437731	-1.48138	34	COPS3|DDX5|DYRK3|EEF1E1|KDM1A|KMT5A|MIF|MSX1|NPM1|PMAIP1|PTTG1IP|RPL26|SIRT1|SOX4|TP53|YJU2|ZNHIT1	Cer	Stromal cells	GOBP
GOBP_REGULATION_OF_DNA_METABOLIC_PROCESS	0.00410678	0.0436823	0.248833	-0.276007	-1.37012	440	ABL1|ACD|ACTB|ACTL6A|ACTR2|AKT1|ATRIP|ATXN7L3|AUNIP|BAX|BCL7B|BCL7C|BRCC3|BRD7|BRD8|C1QBP|CACYBP|CCDC117|CCT2|CCT3|CCT4|CCT5|CCT6A|CCT7|CCT8|CDT1|CEBPG|CHRAC1|CLCF1|DDX11|DFFA|DHX36|DHX9|DKC1|DMAP1|DNAJC2|DPF3|DUSP1|DYNLL1|EID3|ENY2|ERCC1|EXOSC3|EXOSC6|FGFR4|FH|GATA5|GNL3|GNL3L|GTPBP4|HDGFL2|HMGB1|HNRNPD|HNRNPU|HSF1|HSP90AA1|ING5|INO80B|INO80C|KDM1A|KLF4|KMT5A|KMT5C|KPNA1|MAGEF1|MAPK1|MAPK3|MCM3|MCM5|MCM6|MCM7|MCRS1|MRGBP|NABP2|NDFIP1|NSMCE3|NSMCE4A|NUDT16L1|OBI1|OTUB1|PARP1|PIAS4|PNKP|POLE3|PPP1R10|PPP4C|PRKDC|PRMT1|PTGES3|RGCC|RIOX1|RNF126|RNF8|RPS3|RUVBL1|RUVBL2|S100A11|SF3B3|SF3B5|SMARCA5|SMARCB1|SMARCD1|SMARCD2|SMARCE1|SMC3|SSBP1|STK19|STN1|STOX1|TADA2B|TADA3|TAF10|TAF6|TAF7|TAF9|TCP1|TEN1|TERF1|TERF2|TERF2IP|TFPT|TIGAR|TIMELESS|TINF2|TNFAIP1|TP53|TRIM28|UBE2N|UBE2V1|UBE2V2|UBQLN4|UPF1|USP22|USP51|USP7|VPS72|WEE1|XRCC5|YEATS4|YY1	Cer	Stromal cells	GOBP
GOBP_REGULATION_OF_DNA_RECOMBINATION	0.4736	0.710164	0.0208511	-0.232564	-0.992245	114	ABL1|ACTB|ACTL6A|ACTR2|BRD8|C1QBP|CLCF1|DMAP1|EXOSC3|EXOSC6|HDGFL2|KDM1A|KMT5A|KMT5C|KPNA1|MAD2L2|MAGEF1|MRGBP|NDFIP1|PARP1|PIAS4|PPP4C|PRMT1|RNF126|RNF8|RUVBL1|RUVBL2|TERF2|TERF2IP|TIMELESS|UBQLN4|USP51|VPS72|YEATS4	Cer	Stromal cells	GOBP
GOBP_REGULATION_OF_DNA_REPAIR	0.0048	0.0486071	0.241698	-0.315677	-1.47053	225	ABL1|ACTB|ACTL6A|ACTR2|ATRIP|ATXN7L3|AUNIP|BCL7B|BCL7C|BRCC3|BRD7|BRD8|C1QBP|CCDC117|CEBPG|DDX11|DHX9|DMAP1|DPF2|DPF3|ENY2|FH|HDGFL2|HMGB1|HSF1|INO80B|INO80C|KDM1A|KMT5A|KMT5C|MAD2L2|MAGEF1|MCRS1|MRGBP|NUDT16L1|OTUB1|PARP1|PIAS4|PNKP|PPP4C|PRKDC|PRMT1|RIOX1|RNF126|RNF8|RPS3|RUVBL1|RUVBL2|SF3B3|SF3B5|SIRT1|SMARCB1|SMARCD1|SMARCD2|SMARCD3|SMARCE1|STK19|TADA2B|TADA3|TAF10|TAF6|TAF7|TAF9|TERF2|TERF2IP|TFPT|TIGAR|TIMELESS|TRIM28|UBE2N|UBE2V1|UBE2V2|UBQLN4|USP22|USP51|VPS72|YEATS4|YY1	Cer	Stromal cells	GOBP
GOBP_REGULATION_OF_DNA_REPLICATION	0.586877	0.772757	0.017712	-0.222638	-0.939414	106	ACTL6A|CACYBP|CDT1|CHRAC1|DHX9|DYNLL1|GTPBP4|ING5|INO80B|INO80C|MCM3|MCM5|MCM6|MCM7|MCRS1|OBI1|POLE3|RUVBL1|RUVBL2|S100A11|SMARCA5|SMC3|SSBP1|STN1|TERF1|TFPT|TIMELESS|TNFAIP1|TP53|WEE1|YY1	Cer	Stromal cells	GOBP
GOBP_REGULATION_OF_DNA_STRAND_ELONGATION	0.0300474	0.151607	0.109541	-0.548024	-1.57161	17	ACTL6A|INO80B|INO80C|MCRS1|NUCKS1|RUVBL1|RUVBL2|TFPT|UCHL5|YY1	Cer	Stromal cells	GOBP
GOBP_REGULATION_OF_DNA_TEMPLATED_DNA_REPLICATION	0.791267	0.87934	0.0213516	0.217384	0.806849	36	ATRX|BCL6|CDC7|DACH1|DBF4B|TICRR	Cer	Stromal cells	GOBP
GOBP_REGULATION_OF_DNA_TEMPLATED_TRANSCRIPTION_ELONGATION	0.00148976	0.0212428	0.45506	-0.394199	-1.64625	99	AXIN1|BRD4|GTF2F1|HMGN1|HNRNPU|INTS5|LARP7|LEO1|MED11|MED18|MED19|MED21|MED24|MED26|MED28|MED29|MED31|MED4|MED7|NCBP2|NELFB|NELFE|PARP1|PPP1CA|PPP1R10|PWWP2B|RNF8|SUPT16H|SUPT4H1|SUPT5H|TCEA2|TSFM|WDR43|WDR82|ZC3H4|ZNF326	Cer	Stromal cells	GOBP
GOBP_REGULATION_OF_DNA_TEMPLATED_TRANSCRIPTION_INITIATION	0.0041641	0.0440275	0.279866	-0.407619	-1.62866	77	BCLAF1|CAND1|CDK4|CEBPA|CTNNBIP1|DHX36|ERCC1|GTF2A2|HMGB1|JUN|KAT8|MED11|MED18|MED19|MED21|MED24|MED26|MED28|MED29|MED31|MED4|MED7|PSMC6|SRF|TAF10|TAF11|TAF6|TAF7|TAF9|THRA|TP53|XPA|ZNHIT1	Cer	Stromal cells	GOBP
GOBP_REGULATION_OF_DOUBLE_STRAND_BREAK_REPAIR	0.0404026	0.181046	0.0843075	-0.30315	-1.33324	141	ABL1|ACTB|ACTL6A|ACTR2|ATRIP|AUNIP|BCL7B|BCL7C|BRD7|BRD8|C1QBP|DDX11|DMAP1|DPF2|DPF3|FH|HDGFL2|HSF1|KDM1A|KMT5A|KMT5C|MAD2L2|MAGEF1|MRGBP|NUDT16L1|OTUB1|PARP1|PIAS4|PNKP|PPP4C|PRKDC|PRMT1|RNF126|RNF8|RUVBL1|RUVBL2|SIRT1|SMARCB1|SMARCD1|SMARCD2|SMARCD3|SMARCE1|TERF2IP|TIMELESS|UBE2N|UBE2V2|UBQLN4|USP51|VPS72|YEATS4	Cer	Stromal cells	GOBP
GOBP_REGULATION_OF_DOUBLE_STRAND_BREAK_REPAIR_VIA_HOMOLOGOUS_RECOMBINATION	0.295364	0.554066	0.0295626	-0.274263	-1.10101	79	ACTB|ACTL6A|ACTR2|BRD8|C1QBP|DMAP1|HDGFL2|KDM1A|KMT5A|MAGEF1|MRGBP|PARP1|PIAS4|PPP4C|PRMT1|RNF126|RNF8|RUVBL1|RUVBL2|TERF2IP|TIMELESS|UBQLN4|USP51|VPS72|YEATS4	Cer	Stromal cells	GOBP
GOBP_REGULATION_OF_DOUBLE_STRAND_BREAK_REPAIR_VIA_NONHOMOLOGOUS_END_JOINING	0.376691	0.628766	0.0269572	-0.324379	-1.05615	29	ACTR2|AUNIP|FH|HSF1|KMT5C|NUDT16L1|PNKP|PRKDC|USP51	Cer	Stromal cells	GOBP
GOBP_REGULATION_OF_D_GLUCOSE_IMPORT	0.134724	0.366752	0.0614439	0.322467	1.24799	43	CAPN10|CREBL2|ENPP1|GPC3|HK2|INSR|IRS1|IRS2|MAPK14|MEF2A|NFE2L2|OSBPL8|OSTN|PID1|PIK3R1|PRKAG2|PRKCI|RTN2|SLC1A2|SLC25A27|SORBS1	Cer	Stromal cells	GOBP
GOBP_REGULATION_OF_D_GLUCOSE_TRANSMEMBRANE_TRANSPORT	0.00928962	0.0706091	0.248833	0.384774	1.58091	56	BRAF|C2CD5|CAPN10|CLIP3|CREBL2|CTNND1|EDNRA|ENPP1|GPC3|HK2|INSR|IRS1|IRS2|MAPK14|MEF2A|NFE2L2|NR4A3|OSBPL8|OSTN|PID1|PIK3R1|PRKAG2|PRKCB|PRKCI|RTN2|SLC1A2|SLC25A27|SORBS1|STXBP4	Cer	Stromal cells	GOBP
GOBP_REGULATION_OF_EARLY_ENDOSOME_TO_LATE_ENDOSOME_TRANSPORT	0.135135	0.366752	0.049792	-0.445645	-1.31871	19	CHMP3|EZR|MAP2K2|MAPK1|MAPK3|PTPN23|SNX3	Cer	Stromal cells	GOBP
GOBP_REGULATION_OF_EMBRYONIC_DEVELOPMENT	0.145923	0.381817	0.0622655	0.272476	1.18409	74	INSR|JAG1|LAMA2|NFE2L2|NIPBL|PLCB1|RPS6KA6|TADA2A|TENM4|WDPCP|WNT2|YEATS2	Cer	Stromal cells	GOBP
GOBP_REGULATION_OF_ENDOCRINE_PROCESS	0.955984	0.973575	0.0176054	0.187237	0.620153	23	AGTR1|CYP19A1|DAB2|F2R|F2RL1|GJA1|KDM5B	Cer	Stromal cells	GOBP
GOBP_REGULATION_OF_ENDOCYTIC_RECYCLING	0.950485	0.969648	0.0130778	-0.204	-0.611372	20	AKAP5|ARHGAP44|ATP9A|EHD1|RAB11B	Cer	Stromal cells	GOBP
GOBP_REGULATION_OF_ENDOCYTOSIS	0.202647	0.45835	0.0339382	-0.239187	-1.1204	235	ACTB|AHSG|ALOX15|ANKRD13D|ANXA2|AP2B1|AP2M1|AP2S1|APELA|APLNR|APOA1|APOA2|APOC2|APOC3|APOE|APPL1|ARF6|ARPC3|ATG3|BCR|BIN1|CALM3|CAV3|CD151|CD63|CDC42|CNN2|CSK|CYBA|LDLRAP1|LGALS3|LRRK2|LYAR|PACSIN3|PARK7|PLCG2|PYCARD|RAB4A|RAB4B|RAB5C|RAC1|RACK1|SFTPD|SMPD1|SNX17|SNX3|SOD1|STON1|TOR1A|VPS28	Cer	Stromal cells	GOBP
GOBP_REGULATION_OF_ENDOPLASMIC_RETICULUM_STRESS_INDUCED_INTRINSIC_APOPTOTIC_SIGNALING_PATHWAY	0.275159	0.534705	0.0325078	-0.341856	-1.13936	32	CREB3|DDIT3|ERP29|HYOU1|LRRK2|PARK7|PMAIP1|TXNDC12|WFS1|XBP1	Cer	Stromal cells	GOBP
GOBP_REGULATION_OF_ENDOPLASMIC_RETICULUM_UNFOLDED_PROTEIN_RESPONSE	0.627161	0.795632	0.0185363	-0.263415	-0.897253	35	AKT1|AKT2|ATAD3A|BAK1|BAX|BFAR|COPS5|DDRGK1|HSPA5|PIGBOS1|PPP1R15B|RACK1|WFS1|XBP1	Cer	Stromal cells	GOBP
GOBP_REGULATION_OF_ENDOTHELIAL_CELL_CHEMOTAXIS	0.22315	0.482475	0.0442333	0.392353	1.19748	17	SEMA5A|THBS1	Cer	Stromal cells	GOBP
GOBP_REGULATION_OF_ENDOTHELIAL_CELL_DIFFERENTIATION	0.00511945	0.049544	0.31828	0.4951	1.72378	28	ACVRL1|APOLD1|JAG1|PLCB1|ROCK2|S1PR3|ZDHHC21	Cer	Stromal cells	GOBP
GOBP_REGULATION_OF_ENDOTHELIAL_CELL_MIGRATION	0.0245378	0.133302	0.168819	0.27387	1.32522	137	ACVRL1|AKT3|ANGPT1|BCAS3|GAB1|MEF2C|MMRN1|NF1|NFE2L2|NRP1|PIK3C2A|PRKCA|PTK2|RIN2|ROCK2|SASH1|SEMA5A|SP100|STARD13|TGFBR3|THBS1	Cer	Stromal cells	GOBP
GOBP_REGULATION_OF_EPIDERMIS_DEVELOPMENT	0.357143	0.609379	0.0361407	0.270165	1.05656	45	ABCA12|BMP4|CD109|ERRFI1|EXTL3|HES5|MAFF|NAB1|NAB2|PPARD|PRKCH|PTCH1|ROCK2|TFAP2C|ZFP36	Cer	Stromal cells	GOBP
GOBP_REGULATION_OF_EPITHELIAL_CELL_APOPTOTIC_PROCESS	0.60998	0.785446	0.0187632	-0.259593	-0.906923	39	ADAR|BAX|EIF2S1|HDAC3|MDK|PIAS4	Cer	Stromal cells	GOBP
GOBP_REGULATION_OF_EPITHELIAL_CELL_DIFFERENTIATION	0.0224649	0.12711	0.170004	0.29722	1.38102	106	ABCA12|ACVRL1|APOLD1|BMP4|BMP7|BTG1|CAV1|CCND1|CD109|ERRFI1|EXTL3|FRZB|HES5|JAG1|MAFF|PAX6|PLCB1|PRKCH|PTCH1|RFX3|ROCK2|RPTOR|S1PR3|SPRED1|SPRED2|SPRY1|STAT5B|YAP1|ZDHHC21|ZEB2|ZFP36	Cer	Stromal cells	GOBP
GOBP_REGULATION_OF_EPITHELIAL_CELL_MIGRATION	0.274918	0.534705	0.043197	0.266801	1.10053	57	ADAM9|ARHGAP5|ARSB|CLASP1|DOCK1|DOCK5|EPB41L5|IRS2|ITGA2|MACF1|MAP4K4|PRKCE|PTEN|PTK2|PTPRG|RREB1|SASH1|TGFB2|TGFBR2	Cer	Stromal cells	GOBP
GOBP_REGULATION_OF_EPITHELIAL_CELL_PROLIFERATION	0.011593	0.0819606	0.279866	0.244771	1.29824	269	ACVRL1|AGGF1|AGTR1|AKT3|ALDH1A2|ANGPT1|ARNT|B2M|BCL11B|BMP4|BMPR1A|CASK|CAV1|CCL2|CCND1|CD109|CDH13|CDK6|CXCL12|CYP7B1|DAB2|EDNRB|EGFL7|EGFR|EGR3|ENG|ERBB4|ERRFI1|EXTL3|FGF9|FLT1|GLI1|GPC3|HES5|HMGB2|IFT172|IFT74|IFT80|IQGAP3|IRS2|ITGB3BP|JAG1|KDM5B|KLF9|LIMS1|MAGED1|MAP2K5|MEF2C|NF1|NFIB|NOTCH2|NR4A1|NR4A3|NRP1|NUS1|PAX6|PIK3CD|PPARD|PRKCA|PROK1|PTCH1|PTPRK|RB1|RICTOR|RPTOR|RREB1|RUNX2|SEMA5A|SFRP1|SOX11|SP1|SPARC|STAT3|STK3|STK4|STXBP4|SULF1|TCF7L2|TEK|TGFB1|TGFB2|TGFBR3|THBS1|TNFAIP3|VASH1|WDR48|WNT2|YAP1|ZFP36	Cer	Stromal cells	GOBP
GOBP_REGULATION_OF_EPITHELIAL_TO_MESENCHYMAL_TRANSITION	0.0261457	0.13926	0.152676	0.310048	1.40186	89	ACVR1|APLF|BMP2|BMP4|BMP7|DAB2|DAB2IP|ENG|EPHA3|FBXO11|GATA3|GSK3B|JAG1|LDLRAD4|LOXL2|PDPN|PTEN|PTK2|QKI|SDCBP|SFRP1|SMAD2|SPRED1|SPRED2|SPRY1|TBX20|TBX5|TCF7L2|TGFB1|TGFB2|TGFB3|TGFBR2|TIAM1|VASN	Cer	Stromal cells	GOBP
GOBP_REGULATION_OF_ERAD_PATHWAY	0.0906762	0.289347	0.0609531	-0.434488	-1.37206	25	BAG6|BCAP31|SGTA|STUB1|TMEM259|UBXN1|UBXN2A|USP14|WFS1|XBP1	Cer	Stromal cells	GOBP
GOBP_REGULATION_OF_ERBB_SIGNALING_PATHWAY	0.78368	0.875645	0.0227869	0.203319	0.838677	57	ADRA2A|CCDC88A|CDH13|DGKD|EGFR|ERRFI1|FER|ITGA1|LGMN|MVP|PLAUR|PTPN12|RNF115|SOS1|TGFB1	Cer	Stromal cells	GOBP
GOBP_REGULATION_OF_ERYTHROCYTE_DIFFERENTIATION	0.384872	0.635236	0.0343364	0.27296	1.03793	40	ACVR2A|ARNT|B2M|CDK6|FOXO3|HMGB2|HSPA1A|HSPA1B|MAFB|STAT3|STAT5B|ZFP36|ZNF16	Cer	Stromal cells	GOBP
GOBP_REGULATION_OF_ESTABLISHMENT_OF_PROTEIN_LOCALIZATION	9.12701e-05	0.00244908	0.538434	-0.310106	-1.53501	424	ABCG1|ACHE|AKAP5|APOE|ATP13A2|ATP5IF1|B3GAT3|BAD|BAG3|BCAP31|BRSK2|C2CD2L|CCT6A|CD81|CDH1|CDK5|CSK|CSNK2A2|CTSD|DNAJA1|DPH3|DYNLL1|EI24|EMD|ENY2|ERP29|FGA|FGB|FGG|FKBP1B|FLNA|FRAT2|FZD5|GHRL|GNA11|GNAS|GSK3A|HAX1|HDAC3|HDAC6|HRAS|HSPA8|HYAL2|LCP1|LRRK2|MPC2|NADK|NDFIP1|NMT1|ORAI1|PARK7|PDCD10|PHPT1|PIK3R2|PINK1|PPIA|PPM1A|PPM1F|PSMD9|RAB11FIP1|RAB23|RAB8A|RAC1|RACK1|RBP4|RHBDF1|SELENOK|SH3GLB1|SIRT3|SNX3|SOX4|SREBF1|SRI|SUMO1|SYBU|TCP1|TOMM7|TPR|TRIM28|UBE2G2|UBE2J2|UBE2L3|UBL5|UCP2|UQCC2|VPS28|VPS35|YOD1|YWHAB|YWHAE|ZPR1	Cer	Stromal cells	GOBP
GOBP_REGULATION_OF_ESTABLISHMENT_OF_PROTEIN_LOCALIZATION_TO_MITOCHONDRION	0.00102844	0.01619	0.45506	-0.495498	-1.7934	46	ATP5IF1|BAG3|BAP1|CSNK2A2|DNAJA1|FZD5|GSK3A|HAX1|LRRK2|NMT1|PINK1|RAC2|SH3GLB1|SREBF1|TOMM7|UBE2J2|UBE2L3|UBL5	Cer	Stromal cells	GOBP
GOBP_REGULATION_OF_ESTABLISHMENT_OR_MAINTENANCE_OF_CELL_POLARITY	0.832933	0.904693	0.0198152	0.224084	0.766736	26	ABL2|ANKFN1|ARFGEF1|GATA3|GSN|IGF1|KANK1|KIF20B|PLEKHG3|RICTOR|ROCK2|RUFY3|TEK|WDPCP	Cer	Stromal cells	GOBP
GOBP_REGULATION_OF_EXCITATORY_SYNAPSE_ASSEMBLY	0.826026	0.900519	0.0194022	0.245187	0.748325	17	CASKIN1|CLSTN3|GRID2|IL1RAP|LRRC4B|LRRTM2|PTPN13	Cer	Stromal cells	GOBP
GOBP_REGULATION_OF_EXECUTION_PHASE_OF_APOPTOSIS	0.363573	0.616456	0.0279864	-0.357303	-1.07081	20	CASP10|CASP9|DFFA|FADD|HSPD1|NDUFA13|TP53|TP53BP2	Cer	Stromal cells	GOBP
GOBP_REGULATION_OF_EXIT_FROM_MITOSIS	0.16319	0.408049	0.0521268	0.424929	1.27836	16	ANLN|BIRC5|CDC14A|CDC23|KNTC1|MAD2L1BP|TGFB1|UBE2C	Cer	Stromal cells	GOBP
GOBP_REGULATION_OF_EXOCYTOSIS	0.534745	0.748558	0.0185758	-0.219895	-0.963947	138	ANXA2|ATP13A2|ATP9A|BCR|CALM3|CBARP|CDK5|CHMP2A|CHMP3|DVL1|FBXO45|FGA|FGB|FGG|GIT1|GNAI2|HGS|KCNB1|LAMP1|LRRK2|LYN|MICAL1|NPY|PDPK1|RAB37|RAB3B|RAB3C|RAB3D|RAC2|RAP1B|S100A10|SDC1|SDC4|SMCR8|SNAPIN|SNF8|STXBP2|SV2C|SYT10|VAMP8|VPS4A|VPS4B|ZP3	Cer	Stromal cells	GOBP
GOBP_REGULATION_OF_EXOSOMAL_SECRETION	0.0184502	0.11114	0.140389	-0.569474	-1.63312	17	ATP13A2|ATP9A|CHMP2A|CHMP3|HGS|SDC1|SDC4|SNF8|TSG101|VPS4A|VPS4B	Cer	Stromal cells	GOBP
GOBP_REGULATION_OF_EXTENT_OF_CELL_GROWTH	0.345476	0.597206	0.0395284	0.232275	1.05021	89	CDH4|CDKL3|CXCL12|DISC1|EFNA5|FN1|GOLGA4|GSK3B|MAP2|NGF|NRCAM|NRP1|NTRK3|PUM2|RYK|SEMA5A|SLIT1|SMURF1|ULK2	Cer	Stromal cells	GOBP
GOBP_REGULATION_OF_EXTRACELLULAR_MATRIX_DISASSEMBLY	0.0756205	0.259542	0.0786527	0.465478	1.42067	17	CLASP1|DDR2|DPP4|LRP1|PDPN|RECK|STAT3|TGFB2	Cer	Stromal cells	GOBP
GOBP_REGULATION_OF_EXTRACELLULAR_MATRIX_ORGANIZATION	0.00506937	0.0494499	0.335069	0.42406	1.72085	52	AEBP1|ANTXR1|CLASP1|DDR2|DPP4|LAMA2|LRP1|NID1|PDPN|PRDM5|RB1|RECK|RIC1|RUNX1|STAT3|TGFB2|TGFBR3	Cer	Stromal cells	GOBP
GOBP_REGULATION_OF_EXTRINSIC_APOPTOTIC_SIGNALING_PATHWAY	0.602356	0.782091	0.0169801	-0.21596	-0.935535	127	AKT1|BID|DDX3X|DEDD2|FADD|FAIM|FGA|FGB|FGG|GSTP1|HYAL2|ITM2C|KLF4|LGALS3|MAPK7|NOS3|PARK7|PEA15|PMAIP1|PPP1CA|PRDX2|PSME3|PYCARD|SIAH2|TNFRSF12A	Cer	Stromal cells	GOBP
GOBP_REGULATION_OF_EXTRINSIC_APOPTOTIC_SIGNALING_PATHWAY_IN_ABSENCE_OF_LIGAND	0.633014	0.797495	0.0249385	0.242628	0.900542	36	COL2A1|EYA1|EYA3|EYA4|HSPA1A|HSPA1B|IL7|MAP2K5|NF1|RIPK1|SRPX|TGFB2|UNC5B|WWOX	Cer	Stromal cells	GOBP
GOBP_REGULATION_OF_EXTRINSIC_APOPTOTIC_SIGNALING_PATHWAY_VIA_DEATH_DOMAIN_RECEPTORS	0.5422	0.752832	0.0205501	-0.269256	-0.949933	41	DDX3X|FAIM|FGA|FGB|FGG|PARK7|PEA15|PMAIP1	Cer	Stromal cells	GOBP
GOBP_REGULATION_OF_FATTY_ACID_BIOSYNTHETIC_PROCESS	0.298897	0.556961	0.0309237	-0.335128	-1.11693	32	ACADVL|APOA4|APOC2|APOC3	Cer	Stromal cells	GOBP
GOBP_REGULATION_OF_FATTY_ACID_METABOLIC_PROCESS	0.667862	0.816275	0.0166633	-0.227706	-0.889373	68	ACADVL|AKT1|APOA4|APOC2|APOC3|NFE2L1|SREBF1	Cer	Stromal cells	GOBP
GOBP_REGULATION_OF_FATTY_ACID_OXIDATION	0.940648	0.964893	0.0129279	-0.200428	-0.64363	27	ACADVL|AKT1	Cer	Stromal cells	GOBP
GOBP_REGULATION_OF_FATTY_ACID_TRANSPORT	0.273665	0.532887	0.0391892	0.383179	1.15276	16	ACSL4|IRS2|P2RX7|PLA2G4A|PLA2R1|PPARA|PTGES|THBS1	Cer	Stromal cells	GOBP
GOBP_REGULATION_OF_FAT_CELL_DIFFERENTIATION	0.491436	0.721968	0.0333359	0.210825	0.978837	105	ASXL1|ASXL2|BMP7|ENPP1|FRZB|FTO|HTR2A|HTR2C|ID4|INSIG1|JAG1|LRP5|NAPEPLD|NOCT|PPARD|RORA|RREB1|SFRP1|STK3|STK4|TRIO|WDFY2|YAP1|ZBTB16|ZFP36	Cer	Stromal cells	GOBP
GOBP_REGULATION_OF_FIBROBLAST_APOPTOTIC_PROCESS	0.969058	0.979847	0.0168586	0.187714	0.564719	16	PIK3CA	Cer	Stromal cells	GOBP
GOBP_REGULATION_OF_FIBROBLAST_GROWTH_FACTOR_RECEPTOR_SIGNALING_PATHWAY	0.0204629	0.11921	0.15722	0.456028	1.56955	27	DSTYK|FGFBP3|GATA3|HHIP|NGFR|NPTN|OFD1|OTX2|PRKD2|RUNX2|SMOC2|SPRY1|SPRY2|SULF1|THBS1	Cer	Stromal cells	GOBP
GOBP_REGULATION_OF_FIBROBLAST_MIGRATION	0.187704	0.438554	0.0507574	0.328425	1.19871	34	ARHGEF7|DDR2|FER|PRKCE|PTK2|THBS1|WDPCP|ZEB2	Cer	Stromal cells	GOBP
GOBP_REGULATION_OF_FIBROBLAST_PROLIFERATION	0.28769	0.546673	0.0300668	-0.278908	-1.10804	74	B4GALT7|BAX|BMI1|BRK1|EMD|FTH1|GSTP1|HRAS|ING5|JUN|LZTS2|MED31|PAWR	Cer	Stromal cells	GOBP
GOBP_REGULATION_OF_FILOPODIUM_ASSEMBLY	0.919993	0.955274	0.0127302	-0.197397	-0.700895	42	ARF6|CDC42|DPYSL3|FSCN1|MIEN1|MYO10|PLPPR5|SRF	Cer	Stromal cells	GOBP
GOBP_REGULATION_OF_GENERATION_OF_PRECURSOR_METABOLITES_AND_ENERGY	0.0433123	0.188236	0.0828211	-0.320246	-1.35327	107	AKT1|AKT2|ARL2|CAVIN3|CHCHD2|CXXC5|DNAJC15|EIF6|EPM2AIP1|ETFRF1|GHITM|GIT1|GSK3A|JMJD8|MTCH2|NOP53|PARK7|PHKG2|PHLDA2|PINK1|PNPT1|PPIF|PPP1CA|PPP1R3B|PPP1R3D|PPP2CA|PRELID1|RHOA|SIRT3|TIGAR|TP53|TRAP1|UCHL1|UQCC2|VCP	Cer	Stromal cells	GOBP
GOBP_REGULATION_OF_GENE_SILENCING_BY_REGULATORY_NCRNA	0.356563	0.609379	0.0279191	-0.328533	-1.06968	29	ADAR|DGCR8|ELAVL1|ELOB|ELOC|FXR1|LIN28A|LIN28B|PRKRA|TARBP2|TP53|TRIM71|ZC3H10	Cer	Stromal cells	GOBP
GOBP_REGULATION_OF_GLIAL_CELL_DIFFERENTIATION	0.386848	0.636717	0.0349976	0.257531	1.03224	50	BMP2|CDK1|CXCR4|DAAM2|DAB1|DICER1|DLX1|EGR2|EPHA4|HES5|ID4|IL34|IL6ST|LDLR|NF1|NTRK3|PTPRZ1|QKI|SERPINE2|TENM4|TGFB1|TNFRSF1B	Cer	Stromal cells	GOBP
GOBP_REGULATION_OF_GLIAL_CELL_PROLIFERATION	0.212225	0.46952	0.0468097	0.337859	1.18697	29	ATXN1|NF1|PLAG1|PRKCH|PRKCI|RB1|SOX11|UFL1	Cer	Stromal cells	GOBP
GOBP_REGULATION_OF_GLIOGENESIS	0.0745801	0.25772	0.088041	0.299458	1.29943	73	ATXN1|CXCR4|DAAM2|DAB1|HES5|ID4|IL34|IL6ST|LDLR|LRP2|NF1|NTRK3|PLAG1|PRKCH|PRKCI|PTPRZ1|RB1|SOX11|TENM4|UFL1	Cer	Stromal cells	GOBP
GOBP_REGULATION_OF_GLUCONEOGENESIS	0.678302	0.822583	0.0171698	-0.247095	-0.868297	40	ACADM|ARPP19|DDB1|NLN|NNMT|PGP|RANBP2|SESN2|SIRT1|USP7|WDR5	Cer	Stromal cells	GOBP
GOBP_REGULATION_OF_GLUCOSE_METABOLIC_PROCESS	0.562194	0.763304	0.0189494	-0.234847	-0.945551	81	ACADM|AKT1|AKT2|ARPP19|DDB1|EPM2AIP1|GNB3|GSK3A|HMGB1|NFE2L1|NLN|NNMT|PDK4|PGP|PHKG2|PMAIP1|PPP1CA|PPP1R3B|RANBP2|SESN2|SIRT1|TIGAR|TP53|USP7|WDR5	Cer	Stromal cells	GOBP
GOBP_REGULATION_OF_GLYCOGEN_BIOSYNTHETIC_PROCESS	0.74809	0.861142	0.0213616	0.244266	0.819199	24	ENPP1|GSK3B|INSR|IRS1|IRS2|PASK|SORBS1	Cer	Stromal cells	GOBP
GOBP_REGULATION_OF_GLYCOGEN_METABOLIC_PROCESS	0.782645	0.875041	0.0155484	-0.243195	-0.791823	29	ADCY10|AKT1|AKT2|EPM2AIP1|GSK3A|HMGB1|IGF2|PHKG2|PHLDA2|PPP1CA|PPP1R3B|PPP1R3D|PPP1R3E|PPP1R3F	Cer	Stromal cells	GOBP
GOBP_REGULATION_OF_GLYCOLYTIC_PROCESS	0.333419	0.585155	0.0373798	0.277775	1.06916	42	ARNT|DDIT4|EP300|HTR2A|INSR|NCOR1|OGT|P2RX7|PPARA|PSEN1|RPTOR|STAT3|ZBTB20	Cer	Stromal cells	GOBP
GOBP_REGULATION_OF_GLYCOPROTEIN_METABOLIC_PROCESS	0.667001	0.816142	0.0239808	0.241665	0.882044	34	FKTN|NCSTN|PLCB1|TCF7L2	Cer	Stromal cells	GOBP
GOBP_REGULATION_OF_GOLGI_ORGANIZATION	0.532606	0.747708	0.0260772	0.319965	0.940876	15	ARMH3|CAMSAP2|MAP2K1|MYO5A	Cer	Stromal cells	GOBP
GOBP_REGULATION_OF_GRANULOCYTE_CHEMOTAXIS	0.613927	0.787873	0.0188519	-0.266624	-0.902318	34	AKIRIN1|BST1|C1QBP|DNM1L|MAPK1|MAPK3|MDK|PERP|RAC1|RAC2|S100A14	Cer	Stromal cells	GOBP
GOBP_REGULATION_OF_GROWTH	0.886983	0.937485	0.00844664	-0.171755	-0.858853	481	ADRB3|AFG3L2|AKT1|ALOX15B|APOE|ARHGAP4|ARMC10|ATG16L1|BAP1|BRAT1|BST2|CAV3|CCDC85B|CDC42|CDH1|CDK11A|CDK5|CDKN2D|CFL1|CRABP2|CREB3|CRK|CYBA|DACT3|DCUN1D5|DDX3X|DNAJB2|DNM2|DNPH1|EBAG9|EGLN2|EI24|EIF4G1|EIF4G2|EXOSC4|EZR|FHL1|GAMT|GHRL|GNAS|GPAT4|GSK3A|HDAC3|HDAC6|HDGFL2|HSF1|HYAL2|ING5|IST1|LAMTOR1|LAMTOR2|MKKS|MT1F|MT1G|MT1H|MTPN|MUL1|NACA|NAIF1|NANOS1|NME6|NPM1|NUBP1|OGFR|PARP2|PDZD11|PIM1|PPM1F|PPP2CA|RACK1|RBBP7|RBP4|RGS2|RND2|RNF6|RTN4|SERTAD2|SERTAD3|SESN2|SGK3|SH3BP4|SMAD4|SOCS2|SOD1|SRF|STK11|TAF9B|TKT|TLE5|TNFRSF12A|TP53|TTL|TWF2|WFS1|WNT3|YY1|ZNF639|ZPR1	Cer	Stromal cells	GOBP
GOBP_REGULATION_OF_GTPASE_ACTIVITY	0.202358	0.457988	0.0562362	0.233116	1.12114	129	ARFGEF1|ARHGAP11B|ARHGEF7|BCAR3|ECT2|EFNA5|EPHA3|EVI5|F2RL1|FGD5|LIMS1|LRCH1|MIA2|NF1|PIP5K1A|PLXNB2|PRKG1|PTK2|RAB3GAP1|RABGAP1|RALGAPA1|RAPGEF6|RGS16|RIC1|SNX13|TBC1D15|THY1|TIAM1|TSC1|VAV2	Cer	Stromal cells	GOBP
GOBP_REGULATION_OF_G_PROTEIN_COUPLED_RECEPTOR_SIGNALING_PATHWAY	0.455134	0.695062	0.0215568	-0.237553	-1.00482	108	ADA|ADRB3|APELA|DYNLT1|GIT1|GNAI2|GSK3A|LRRK2|NMT1|RACK1|RAMP1|RGS13|RGS3|RGS7|RNF113A|VPS35|YWHAB	Cer	Stromal cells	GOBP
GOBP_REGULATION_OF_HAIR_CYCLE	0.823066	0.898952	0.0153128	-0.254372	-0.739819	18	CDH3|GAL|MSX2|SMAD4|TSKU	Cer	Stromal cells	GOBP
GOBP_REGULATION_OF_HEART_CONTRACTION	0.46991	0.707665	0.0203656	-0.223853	-0.993585	150	ADA|APELA|ATP2A1|BIN1|CALM1|CALM3|CAV3|CXADR|DSC2|DSP|EHD3|FKBP1A|FKBP1B|FLNA|GJA5|GRK2|GSK3A|GSTO1|HSP90AA1|HSPB7|IRX3|KCNE5|MYL4|NOS3|RGS2|SNTA1|SPX|SREBF1|SRI|SUMO1|THRA|TNNT2|TPM1|YWHAE	Cer	Stromal cells	GOBP
GOBP_REGULATION_OF_HEART_GROWTH	0.173589	0.421575	0.0546499	0.29811	1.19488	50	ACACB|BMPR1A|CDK1|COL14A1|DUSP6|ERBB4|FGF9|FOXP1|GLI1|IGF1|MAPK14|MEF2C|NOTCH1|NRG1|PPARA|PROX1|RUNX1|TBX20|TBX5|TGFBR1|TGFBR3|WNT2|YAP1	Cer	Stromal cells	GOBP
GOBP_REGULATION_OF_HEART_RATE	0.551406	0.759229	0.0192885	-0.239514	-0.951533	74	ADA|BIN1|CALM1|CALM3|CAV3|DSC2|DSP|FKBP1B|GJA5|KCNE5|SNTA1|SPX|SREBF1|SRI|TPM1|YWHAE	Cer	Stromal cells	GOBP
GOBP_REGULATION_OF_HEART_RATE_BY_CARDIAC_CONDUCTION	0.419821	0.664732	0.0247999	-0.304986	-1.02649	33	BIN1|CACNA1C|CACNA1D|DSC2|DSG2|DSP|GJA5|KCNE3|KCNE5|KCNH2|KCNJ3|SCN5A|YWHAE	Cer	Stromal cells	GOBP
GOBP_REGULATION_OF_HEMATOPOIETIC_PROGENITOR_CELL_DIFFERENTIATION	0.893199	0.942141	0.0194658	0.196736	0.735463	37	CDK6|FNIP1|HES5|ITCH|NFE2L2|NUDT21|PCID2|RARA|SOS1|SOS2|ZBTB1	Cer	Stromal cells	GOBP
GOBP_REGULATION_OF_HEMATOPOIETIC_STEM_CELL_DIFFERENTIATION	0.592138	0.775444	0.0243045	0.306549	0.901426	15	CDK6|NFE2L2	Cer	Stromal cells	GOBP
GOBP_REGULATION_OF_HEMOPOIESIS	0.117829	0.340138	0.0871888	0.212479	1.12957	278	ACVR2A|AP3B1|ARID1A|ARID1B|ARNT|AXL|B2M|BCL6|BMP4|BRAF|BRD2|CAMK4|CARD11|CASP8|CBFB|CD4|CD46|CD83|CDC73|CDK6|CNOT4|CSF1|CUL4A|DLL1|DROSHA|EGR3|EP300|ETS1|FANCA|FBN1|FOXO3|FOXP1|FSHR|GATA3|GLI2|GLI3|GPR137B|HCLS1|HLA-B|HMGB2|HSPA1A|HSPA1B|IL15|IL34|IL4R|IL7|JAG1|JUNB|KAT6A|KAT6B|KLHL25|L3MBTL1|LGALS9|LOX|LOXL3|MAFB|MALT1|MAPK14|MEF2C|MMP14|MYSM1|NF1|NFKBID|NFKBIZ|NOTCH2|OPA1|PBRM1|PCID2|PIK3R1|PPP3CA|PRDM1|PRDM16|PRKCA|PTPN6|QKI|RAB7B|RARA|RARG|RB1|RC3H2|RCOR1|RIPK1|RPTOR|RUNX1|SENP1|SFRP1|SHB|SMARCA2|SMARCC2|SOS1|SOS2|SPINK5|STAT3|STAT5B|TGFB1|TGFBR2|TMEM131L|TNFAIP6|TNFSF4|TNFSF9|TOX|ZBTB1|ZBTB16|ZFP36|ZNF16	Cer	Stromal cells	GOBP
GOBP_REGULATION_OF_HETEROTYPIC_CELL_CELL_ADHESION	0.00755579	0.0620942	0.220823	-0.599874	-1.7203	17	APOA1|FGA|FGB|FGG|FLOT2|KLF4|MAPK7|SKAP1	Cer	Stromal cells	GOBP
GOBP_REGULATION_OF_HIPPO_SIGNALING	0.561501	0.763304	0.0270588	0.250442	0.941679	38	CIT|FRMD6|IQCJ-SCHIP1|LIMD1|MAP4K4|MOB3B|NUAK2|SHANK2|SLMAP|SOX11|STK3|STK4|STRN3|WWC1|WWC2	Cer	Stromal cells	GOBP
GOBP_REGULATION_OF_HOMOTYPIC_CELL_CELL_ADHESION	0.0321205	0.157072	0.12695	0.408269	1.49013	34	HTR2A|IL6ST|MAP2K1|MMRN1|PDPN|PLAUR|PRKCA|PRKCD|PRKCQ|PRKG1	Cer	Stromal cells	GOBP
GOBP_REGULATION_OF_HORMONE_BIOSYNTHETIC_PROCESS	0.40555	0.652343	0.0314499	0.335314	1.03814	18	ARNT|BMP2|BMP5|DAB2|DKK3|EGR1|PDE8B|STC2	Cer	Stromal cells	GOBP
GOBP_REGULATION_OF_HORMONE_LEVELS	0.246694	0.510003	0.0292337	-0.223782	-1.08725	342	AFP|AIMP1|BAD|BCO2|BRSK2|C2CD2L|CHST10|CRABP2|CTSZ|CYP11A1|DGAT1|DYNLL1|ENY2|FAM3A|FGA|FGB|FGG|FKBP1B|GAL|GHRL|GNA11|GNAS|GNB3|HSD17B10|MPC2|NADK|ORAI1|PARK7|PCSK5|PHPT1|PSMD9|RAB11B|RAB11FIP1|RAC1|RBM4|RBP4|RDH14|SELENOT|SIRT3|SLC26A7|SLC3A2|SLC7A5|SNX6|SOX4|SRD5A3|SREBF1|SRI|STUB1|SYBU|UCP2|UGT2B11|UQCC2|VAMP3	Cer	Stromal cells	GOBP
GOBP_REGULATION_OF_HORMONE_METABOLIC_PROCESS	0.732082	0.851851	0.0220247	0.23928	0.8331	28	ARNT|BMP2|DAB2|DKK3|EGR1|FSHR|GATA3|PDE8B|RDH10|STC2|TCF7L2	Cer	Stromal cells	GOBP
GOBP_REGULATION_OF_HORMONE_SECRETION	0.0586696	0.224414	0.0684358	-0.281711	-1.27758	176	AIMP1|BAD|BRSK2|C2CD2L|DYNLL1|ENY2|FGA|FGB|FGG|FKBP1B|GAL|GHRL|GNA11|GNAS|MPC2|NADK|ORAI1|PHPT1|PSMD9|RAB11FIP1|RAC1|RBP4|SELENOT|SIRT3|SNX6|SOX4|SREBF1|SRI|SYBU|UCP2|UQCC2|VAMP3	Cer	Stromal cells	GOBP
GOBP_REGULATION_OF_HUMORAL_IMMUNE_RESPONSE	0.584501	0.770775	0.020578	-0.322906	-0.909226	16	A2M|C1QBP|CD37|HPX|PHB2|SUSD4|ZP3	Cer	Stromal cells	GOBP
GOBP_REGULATION_OF_HYDROLASE_ACTIVITY	0.726397	0.847742	0.0136477	-0.196183	-0.891016	178	AKT1|ARL2|ATP13A2|ATP5IF1|BCR|CORO1C|DFFA|DVL3|FGD6|LRRK2|NPM1|NTRK2|PRELID1|PSENEN|RACK1|RGP1|RGS7|RHOA|RHOC|RHOG|SERPINB1|SOD1|SVBP|TBC1D10B|UBXN1|VCP|ZC3H15	Cer	Stromal cells	GOBP
GOBP_REGULATION_OF_IMMUNE_EFFECTOR_PROCESS	0.321736	0.574969	0.0481914	0.202672	1.04347	214	ADORA2B|AHR|ANGPT1|ANKRD17|APLF|ATAD5|B2M|BCL6|CADM1|CAMK4|CD36|CD46|CD7|COLEC11|DENND1B|DUSP22|EP300|F2RL1|FER|GAB2|GPI|HK1|HLA-B|HLA-C|HLA-E|HMCES|HTR2A|IL18R1|IL1R1|IL20RB|IRAK3|KIT|KLHL22|LACC1|LGALS9|LITAF|LOXL3|MALT1|MAP3K7|MASP1|NFKBID|NFKBIZ|NR4A3|NSD2|OPA1|P2RX7|PAXIP1|PLA2G5|PPP3CB|PRKAA1|PTPN6|RABGEF1|RC3H2|SHB|SHLD2|SPINK5|STAT5B|TFRC|TGFB1|TGFB2|TGFB3|TNFRSF1B|UFL1	Cer	Stromal cells	GOBP
GOBP_REGULATION_OF_IMMUNOGLOBULIN_PRODUCTION	0.897465	0.94327	0.012808	-0.197632	-0.722993	48	CD37|CLCF1|EXOSC3|EXOSC6|HPX|KMT5C|MAD2L2|NDFIP1|PHB2|RBP4|VAMP3|XBP1	Cer	Stromal cells	GOBP
GOBP_REGULATION_OF_INCLUSION_BODY_ASSEMBLY	0.048823	0.200849	0.0850801	-0.505662	-1.4963	19	APOE|BAG5|DNAJB2|DNAJB6|HSF1|PPP2CB|PSMC5	Cer	Stromal cells	GOBP
GOBP_REGULATION_OF_INFLAMMASOME_MEDIATED_SIGNALING_PATHWAY	0.62798	0.795971	0.0184577	-0.260675	-0.894001	36	ABHD17A|CPTP|DDX3X|HSPA8|PLCG2|PPP2CA|STMP1|USP50|ZDHHC12	Cer	Stromal cells	GOBP
GOBP_REGULATION_OF_INFLAMMATORY_RESPONSE	0.209472	0.465756	0.0333234	-0.239251	-1.11834	231	ADA|AHSG|ALOX15|APOA1|APOE|BAP1|BCR|BRD4|BST1|CD81|CEBPA|DDT|ENPP3|FEM1A|FXR1|GHRL|GIT1|GNAS|GPS2|GSTP1|HYAL2|IL18|KLF4|LPCAT3|LRRK2|MAPK7|MDK|METRNL|MKRN2|NDFIP1|NFE2L1|NLRP2|PARK7|PDCD4|PLCG2|PSMA6|PSMB4|PYCARD|RPS19|SETD6|SNX6|SOD1|TYRO3|VAMP3|VAMP8|VPS35	Cer	Stromal cells	GOBP
GOBP_REGULATION_OF_INFLAMMATORY_RESPONSE_TO_ANTIGENIC_STIMULUS	0.0100416	0.0744083	0.189707	-0.569233	-1.70594	20	CD81|FURIN|GNAS|LYN|MKRN2|NPY|PARK7|PLCG1|PSMB4|RHBDF2|ZP3	Cer	Stromal cells	GOBP
GOBP_REGULATION_OF_INNATE_IMMUNE_RESPONSE	0.183428	0.433534	0.0350399	-0.232375	-1.12534	327	A2M|ABHD17A|ADAR|AKIRIN2|AKT1|APOE|APPL1|ATG5|BANF1|BECN1|BRCC3|C1QBP|CACTIN|CASP6|CD300E|CDC37|CLPB|CNOT7|CPT1A|CPTP|CRK|CYBA|DDX39A|DDX3X|DDX41|DHX9|DUSP10|EIF4E2|FADD|FAM3A|FLOT2|GPATCH3|GPR108|GPS2|GRB2|HDAC6|HMGB1|HPX|HSP90AA1|HSPA8|HSPD1|IRAK1|IRAK2|LAMP1|LGR4|LRRC14|LYAR|LYN|MAPKAPK2|MAPKAPK3|MUL1|N4BP1|NAGK|NAGLU|NAIP|NFKBIL1|NINJ1|NOP53|NPLOC4|NR1H2|OTULIN|PARP1|PCBP2|PDPK1|PHB2|PIM1|PLCG2|POLR3D|POLR3G|PPARG|PPP2CA|PQBP1|PRKDC|PVR|PYCARD|RIPK2|RNF135|RNF170|RPS19|RTN4|S100A14|SEC14L1|SERPINB9|SFPQ|SPSB3|STMP1|SUSD4|TARBP2|TAX1BP1|TMEM126A|TNIP2|TRIM11|TYRO3|UBE2K|UBQLN1|UFD1|USP50|WDFY1|XRCC5|XRCC6|YWHAE|YWHAZ|ZCCHC3|ZDHHC12|ZDHHC18	Cer	Stromal cells	GOBP
GOBP_REGULATION_OF_INSULIN_RECEPTOR_SIGNALING_PATHWAY	0.555495	0.759676	0.0286173	0.228236	0.946864	58	ENPP1|FBXW8|IRS1|OGT|OSBPL8|PID1|PRKCB|PRKCD|PRKCQ|PTPN1|SESN3|SIK2|SORBS1|SORL1	Cer	Stromal cells	GOBP
GOBP_REGULATION_OF_INSULIN_SECRETION	0.0542177	0.214045	0.0730397	-0.303786	-1.30859	121	BAD|DYNLL1|ENY2|FKBP1B|GHRL|GNA11|GNAS|MPC2|NADK|ORAI1|PHPT1|PSMD9|RAC1|RBP4|SIRT3|SREBF1|SRI|SYBU|UCP2|UQCC2	Cer	Stromal cells	GOBP
GOBP_REGULATION_OF_INTEGRIN_MEDIATED_SIGNALING_PATHWAY	0.360324	0.612706	0.0341758	0.326273	1.06897	22	LAMA2|LOXL3|NID1	Cer	Stromal cells	GOBP
GOBP_REGULATION_OF_INTRACELLULAR_ESTROGEN_RECEPTOR_SIGNALING_PATHWAY	0.931493	0.959871	0.0187793	0.188668	0.688614	34	CNOT2|CYP7B1|FSHR|KANK2|SKP2|STRN3|UFL1	Cer	Stromal cells	GOBP
GOBP_REGULATION_OF_INTRACELLULAR_PROTEIN_TRANSPORT	0.117012	0.338306	0.0485135	-0.280588	-1.21734	129	AKAP5|ATP13A2|B3GAT3|BAG3|BCAP31|BRSK2|CD81|CDH1|CDK5|EI24|EMD|FLNA|FRAT2|HDAC3|HYAL2|LCP1|PARK7|PDCD10|PIK3R2|PPM1A|RAB23|SUMO1|TPR|TRIM28|UBE2G2|YOD1|YWHAB|YWHAE|ZPR1	Cer	Stromal cells	GOBP
GOBP_REGULATION_OF_INTRACELLULAR_STEROID_HORMONE_RECEPTOR_SIGNALING_PATHWAY	0.837461	0.907399	0.0223486	0.189748	0.823367	73	CNOT2|CREBRF|CYP7B1|EP300|FSHR|HEYL|KANK2|KDM4C|NCOR1|PIAS2|SFRP1|SHQ1|SKP2|STRN3|TCF7L2|UFL1	Cer	Stromal cells	GOBP
GOBP_REGULATION_OF_INTRACELLULAR_TRANSPORT	0.0721173	0.252216	0.0600616	-0.263735	-1.23659	236	AKAP5|ALKBH5|ANXA2|ATP13A2|ATP2A1|ATP9A|B3GAT3|BAG3|BCAP31|BRSK2|CD81|CDH1|CDK5|CHMP3|DDX39A|DHX9|EHD1|EI24|EMD|EZR|FEZ1|FLNA|FRAT2|HDAC3|HSP90AA1|HYAL2|KHDRBS1|LAMP1|LCP1|LDLRAP1|LRRK2|MAP2K2|MAPK1|MAPK3|NCBP2|OAZ1|PARK7|PDCD10|PIK3R2|PPM1A|PPP1CC|PTPN23|RAB11B|RAB23|RAB29|RBM4|RNF139|SLN|SNAPIN|SNX3|STK11|SUMO1|TBC1D20|TPR|TRIM28|UBE2G2|USP7|VPS35|YOD1|YWHAB|YWHAE|ZPR1	Cer	Stromal cells	GOBP
GOBP_REGULATION_OF_INTRINSIC_APOPTOTIC_SIGNALING_PATHWAY	1.57457e-05	0.000541469	0.57561	-0.41477	-1.84306	152	AKT1|ARMC10|ATF4|BAD|BAG5|BAX|BCAP31|BCL2L12|BCLAF1|BECN1|BID|CDKN2D|CREB3|DDIT3|DDX3X|DNAJA1|EI24|EIF5A|ERP29|FBXO7|FIS1|HNRNPK|HSPB1|HYOU1|ING2|IVNS1ABP|KDM1A|LRRK2|MAPK7|MIF|MMP2|MTCH2|PARK7|PARP1|PIAS4|PINK1|PMAIP1|PPIA|PPIF|PRKRA|PTTG1IP|PYCARD|RACK1|RPL26|RPS3|RPS7|SFPQ|SOD1|STYXL1|TAF6|TAF9|TAF9B|TP53|TPT1|TRAP1|TRIAP1|TXNDC12|UBB|WFS1|XBP1	Cer	Stromal cells	GOBP
GOBP_REGULATION_OF_INTRINSIC_APOPTOTIC_SIGNALING_PATHWAY_BY_P53_CLASS_MEDIATOR	0.00127606	0.0188325	0.45506	-0.571108	-1.87426	30	ARMC10|BCL2L12|EIF5A|HNRNPK|ING2|KDM1A|MIF|MSX1|PTTG1IP|RPL26|RPS7|SIRT1|TAF9|TAF9B|TP53|TRIAP1|UBB	Cer	Stromal cells	GOBP
GOBP_REGULATION_OF_INTRINSIC_APOPTOTIC_SIGNALING_PATHWAY_IN_RESPONSE_TO_DNA_DAMAGE	0.0503979	0.204011	0.081546	-0.413422	-1.4255	37	BCL2L12|BID|CDKN2D|CLU|HNRNPK|ING2|KDM1A|MIF|MTCH2|PIAS4|RPL26|RPS3|SFRP2|SIRT1|SKIL|TAF9|TAF9B|TMEM161A|TPT1|TRIAP1	Cer	Stromal cells	GOBP
GOBP_REGULATION_OF_INTRINSIC_APOPTOTIC_SIGNALING_PATHWAY_IN_RESPONSE_TO_DNA_DAMAGE_BY_P53_CLASS_MEDIATOR	0.00446349	0.0463627	0.291091	-0.650049	-1.79935	15	BCL2L12|HNRNPK|ING2|KDM1A|MIF|RPL26|SIRT1|TAF9|TAF9B|TRIAP1	Cer	Stromal cells	GOBP
GOBP_REGULATION_OF_IRE1_MEDIATED_UNFOLDED_PROTEIN_RESPONSE	0.643457	0.803374	0.0192216	-0.313009	-0.866415	15	BAK1|BAX|BFAR|COPS5|DDRGK1|HSPA5	Cer	Stromal cells	GOBP
GOBP_REGULATION_OF_ISOTYPE_SWITCHING	0.56846	0.76569	0.026216	0.264775	0.930213	29	APLF|ATAD5|BCL6|HMCES|IL27RA|KMT5B|NSD2|PAXIP1|SHLD1|SHLD2|TFRC|TGFB1|TNFSF4|TP53BP1	Cer	Stromal cells	GOBP
GOBP_REGULATION_OF_JNK_CASCADE	0.264689	0.52526	0.0306836	-0.260238	-1.10513	110	AIDA|AXIN1|CRK|DNAJA1|DVL2|DVL3|GADD45A|GADD45G|GPS2|GSTP1|HDAC3|HRAS|MAP3K5|MAPKBP1|MBIP|MDFI|MEN1|NAIP|NRK|PDCD4|PHLPP1|PINK1|PRMT1|PYCARD|RGS2|RIPK2|TAOK3|TRAF4|ZNF622	Cer	Stromal cells	GOBP
GOBP_REGULATION_OF_JUN_KINASE_ACTIVITY	0.760763	0.865786	0.016454	-0.270352	-0.786296	18	AIDA|DNAJA1|MAP3K5|PDCD4|TAOK3	Cer	Stromal cells	GOBP
GOBP_REGULATION_OF_KERATINOCYTE_DIFFERENTIATION	0.574771	0.766794	0.0257969	0.274445	0.92881	25	ABCA12|CD109|ERRFI1|EXTL3|PRKCH|ROCK2|ZFP36	Cer	Stromal cells	GOBP
GOBP_REGULATION_OF_KERATINOCYTE_PROLIFERATION	0.0188537	0.112374	0.166521	0.431	1.56008	33	BCL11B|CASK|CD109|EXTL3|IFT172|IFT74|IFT80|INTU|KLF9|NOTCH2|PTCH1|PTPRK|STXBP4|YAP1|ZFP36	Cer	Stromal cells	GOBP
GOBP_REGULATION_OF_KETONE_BIOSYNTHETIC_PROCESS	0.641091	0.801534	0.0234339	0.283291	0.877073	18	BMP2|BMP5|DAB2|DKK3|EGR1|PRKG1|SIRT5	Cer	Stromal cells	GOBP
GOBP_REGULATION_OF_KETONE_METABOLIC_PROCESS	0.864881	0.922991	0.012329	-0.191893	-0.793768	94	ACADVL|AKT1|APOA4|APOC2|APOC3|FGFR4|NFE2L1|SREBF1	Cer	Stromal cells	GOBP
GOBP_REGULATION_OF_KIDNEY_DEVELOPMENT	0.947096	0.96773	0.0130619	-0.205814	-0.630074	22	BMI1|GDNF|HOXB7|LGR4	Cer	Stromal cells	GOBP
GOBP_REGULATION_OF_KINASE_ACTIVITY	0.271879	0.53116	0.0287687	-0.235365	-1.08595	204	ADAR|APOE|BCCIP|CDC37|CDKN1C|CORO1C|DNAJA1|ETAA1|FGF18|GADD45A|GSKIP|HERC5|HNRNPU|MAP2K2|MAP3K5|NPM1|PDCD10|PPIA|PYCARD|RHOA|SNF8|SNX6|STK11|STOX1|TARBP2|TRAF4|VPS25|XRCC5|XRCC6|YWHAG|ZGPAT|ZNF622	Cer	Stromal cells	GOBP
GOBP_REGULATION_OF_LAMELLIPODIUM_ASSEMBLY	0.0167797	0.105006	0.144646	-0.497425	-1.60891	28	ACTR2|ACTR3|AKIRIN1|BRK1|CDC42|CFL1|FSCN1|RAC1	Cer	Stromal cells	GOBP
GOBP_REGULATION_OF_LAMELLIPODIUM_ORGANIZATION	0.0272042	0.142751	0.111212	-0.4308	-1.51384	40	ACTR2|ACTR3|AKIRIN1|BRK1|CDC42|CFL1|CORO1B|CORO1C|FSCN1|RAC1|WASF2	Cer	Stromal cells	GOBP
GOBP_REGULATION_OF_LEUKOCYTE_ADHESION_TO_VASCULAR_ENDOTHELIAL_CELL	0.337902	0.589871	0.0295721	-0.383443	-1.09963	17	FUT4|IRAK1|KLF4|MDK|RHOA|ST3GAL4	Cer	Stromal cells	GOBP
GOBP_REGULATION_OF_LEUKOCYTE_APOPTOTIC_PROCESS	0.869687	0.926446	0.0128783	-0.199521	-0.772199	64	ADA|ARG2|BAX|EFNA1|FADD|ORMDL3|PRELID1|ZC3H8	Cer	Stromal cells	GOBP
GOBP_REGULATION_OF_LEUKOCYTE_CHEMOTAXIS	0.301064	0.558015	0.0292895	-0.274144	-1.09758	78	AKIRIN1|BST1|C1QBP|C5|CREB3|DDT|DNM1L|DUSP1|HMGB1|MAPK1|MAPK3|MDK|MIF|MMP28|NBL1|NEDD9|NINJ1|OXSR1|PERP|PTN|RAC1|RAC2|S100A14|SWAP70|VEGFB|ZNF580	Cer	Stromal cells	GOBP
GOBP_REGULATION_OF_LEUKOCYTE_DEGRANULATION	0.872893	0.928018	0.0142139	-0.227635	-0.712371	24	BCR|LAMP1|PDPK1|RAC2|VAMP8	Cer	Stromal cells	GOBP
GOBP_REGULATION_OF_LEUKOCYTE_DIFFERENTIATION	0.200617	0.455796	0.0616308	0.21463	1.09973	207	AP3B1|ARID1A|ARID1B|AXL|BCL6|BMP4|BRAF|CAMK4|CARD11|CASP8|CBFB|CD4|CD46|CD83|CDK6|CUL4A|DROSHA|EGR3|EP300|FANCA|FOXO3|FOXP1|FSHR|GATA3|GLI2|GLI3|HCLS1|HLA-B|IL15|IL34|IL4R|IL7|JUNB|KLHL25|LGALS9|LOXL3|MAFB|MALT1|MMP14|NF1|NFKBID|NFKBIZ|NOTCH2|OPA1|PBRM1|PCID2|PIK3R1|PPP3CA|PRDM1|PRDM16|PRKCA|PTPN6|QKI|RARA|RB1|RC3H2|RIPK1|RPTOR|RUNX1|SFRP1|SHB|SMARCA2|SOS1|SOS2|SPINK5|STAT5B|TGFB1|TGFBR2|TMEM131L|TNFSF9|TOX|ZBTB1|ZBTB16	Cer	Stromal cells	GOBP
GOBP_REGULATION_OF_LEUKOCYTE_MEDIATED_IMMUNITY	0.638179	0.799587	0.0293268	0.193571	0.930952	129	ADORA2B|AHR|APLF|ATAD5|B2M|BCL6|CADM1|CAMK4|CD46|CD7|DENND1B|DNASE1|DUSP22|F2RL1|GAB2|GATA3|HFE|HLA-B|HLA-C|HLA-E|HMCES|IL18R1|IL1R1|IL20RB|IL4R|KIT|KLHL22|LGALS9|MALT1|MAP3K7|NSD2|P2RX7|PAXIP1|PPP3CB|PRKAA1|PTPN6|RABGEF1|SHLD1|SHLD2|STAT5B|STXBP1|TFRC|TGFB1|TICAM1|TNFRSF1B|TNFSF4|TP53BP1|TRAF2|UFL1|ZBTB1	Cer	Stromal cells	GOBP
GOBP_REGULATION_OF_LEUKOCYTE_MIGRATION	0.260654	0.521014	0.0303767	-0.250509	-1.10387	143	ABL1|ADA|AKIRIN1|AKT1|BCR|BST1|C1QBP|C5|CD81|CD99|CNN2|CREB3|CRK|DDT|DNM1L|DUSP1|FADD|FUT4|GCNT1|HMGB1|LGALS3|MAPK1|MAPK3|MDK|MIF|MMP28|NBL1|NEDD9|NINJ1|OXSR1|PERP|PTN|PYCARD|RAC1|RAC2|RAC3|RHOA|RTN4|S100A14|SELENOK|ST3GAL4|SWAP70|TACR1|VEGFB|XG|ZNF580	Cer	Stromal cells	GOBP
GOBP_REGULATION_OF_LEUKOCYTE_PROLIFERATION	0.742405	0.857385	0.0135794	-0.197749	-0.882247	156	ADA|ARG2|BID|BMI1|BST1|BST2|CD24|CD37|CD81|CNN2|ENPP3|FADD|GAL|GSTP1|HES1|IL18|LGALS3|MAPK3|NDFIP1|NMB|PAWR|PNP|PYCARD|RAC2|RIPK2|RPL13A|RPS3|SELENOK|SFTPD|TACR1|TCF3|ZNF335|ZNHIT1	Cer	Stromal cells	GOBP
GOBP_REGULATION_OF_LIPID_BIOSYNTHETIC_PROCESS	0.532072	0.747421	0.0186632	-0.220704	-0.965399	135	ABCG1|ACADVL|AKT1|APOA4|APOB|APOC2|APOC3|APOE|ASAH1|C7orf50|CTDNEP1|EIF6|FGFR4|IDH1|LPCAT3|ORMDL2|ORMDL3|SIRT3|SREBF1	Cer	Stromal cells	GOBP
GOBP_REGULATION_OF_LIPID_CATABOLIC_PROCESS	0.223529	0.482475	0.0362477	-0.327969	-1.16908	43	AKT1|APOA2|APOA4|APOC2|APOC3|FMC1|IDH1	Cer	Stromal cells	GOBP
GOBP_REGULATION_OF_LIPID_LOCALIZATION	0.0299489	0.151325	0.0998484	-0.326724	-1.39084	112	ABCA1|ABCG1|AKT1|AKT2|ANXA2|APOA1|APOA2|APOA4|APOB|APOC2|APOC3|APOE|DBI|EHD1|FIS1|GAL|GHRL|GPS2|LAMTOR1|LDLRAP1|LPCAT3|MAPK3|MIF|NAXE|NMB|PLIN2|PNPLA2|PON1|PPARG|PRELID1|REPIN1|SURF4|TRIAP1|YJEFN3|ZDHHC8	Cer	Stromal cells	GOBP
GOBP_REGULATION_OF_LIPID_METABOLIC_PROCESS	0.587426	0.772904	0.0161528	-0.203483	-0.95316	235	ABCG1|ACADVL|AKT1|APOA1|APOA2|APOA4|APOB|APOC2|APOC3|APOE|ASAH1|C7orf50|CTDNEP1|DNAJC19|EDF1|EIF6|FGFR4|FMC1|GAL|GNB3|GPS2|IDH1|LPCAT3|NFE2L1|ORMDL2|ORMDL3|PLCG2|SIRT3|SREBF1|STUB1	Cer	Stromal cells	GOBP
GOBP_REGULATION_OF_LIPID_STORAGE	0.539343	0.751515	0.0207988	-0.281421	-0.947177	33	ABCA1|ABCG1|ALKBH7|APOB|PLIN2|SREBF1	Cer	Stromal cells	GOBP
GOBP_REGULATION_OF_LIPID_TRANSPORT	0.0314035	0.155468	0.0983849	-0.336939	-1.40209	97	ABCA1|ABCG1|AKT1|APOA1|APOA2|APOA4|APOC2|APOC3|APOE|FIS1|GAL|GHRL|GPS2|LPCAT3|PON1|PRELID1|REPIN1|YJEFN3|ZDHHC8	Cer	Stromal cells	GOBP
GOBP_REGULATION_OF_LIPOPOLYSACCHARIDE_MEDIATED_SIGNALING_PATHWAY	0.640795	0.801534	0.0236773	0.274983	0.876985	20	CD36|PRKCA|PTPN6|SASH1|TNFAIP3	Cer	Stromal cells	GOBP
GOBP_REGULATION_OF_LIPOPROTEIN_PARTICLE_CLEARANCE	0.00762547	0.0625218	0.220823	-0.609646	-1.71662	16	ANXA2|APOC1|APOC2|APOC3|CNPY2|CSK|HNRNPK|KHSRP|LDLRAP1|LRPAP1|MYLIP	Cer	Stromal cells	GOBP
GOBP_REGULATION_OF_LONG_TERM_NEURONAL_SYNAPTIC_PLASTICITY	0.93223	0.959871	0.0133011	-0.208805	-0.646486	23	FXR1|HRAS	Cer	Stromal cells	GOBP
GOBP_REGULATION_OF_LONG_TERM_SYNAPTIC_POTENTIATION	0.826629	0.900773	0.0145069	-0.225777	-0.76905	35	AKAP5|APOE|FXR1|IGSF11|PTN|YTHDF1	Cer	Stromal cells	GOBP
GOBP_REGULATION_OF_LYMPHOCYTE_ACTIVATION	0.667429	0.816275	0.013708	-0.192896	-0.931221	318	ACTB|ACTL6A|ADA|AKIRIN2|AKT1|AP3D1|ARG2|BAD|BID|BLOC1S3|BMI1|BRD4|BRD7|BST1|CASP3|CD24|CD37|CD81|CLPTM1|CSK|DAPL1|DCAF15|DDRGK1|DUSP10|EXOSC3|EXOSC6|FADD|FBXO7|FLOT2|GAL|HES1|HSPD1|IL18|KMT5C|LEF1|LGALS3|MDK|MIF|NDFIP1|NEDD9|NKAP|PAWR|PDPK1|PNP|PRDX2|PRELID1|PRKCZ|PRKDC|PYCARD|RAC2|RHBDD3|RHOA|RIPK2|RPL13A|RPS3|SART1|SELENOK|SFTPD|SLC39A10|SMARCB1|SMARCD1|SMARCD2|SMARCE1|SOD1|SOX12|SOX4|TACR1|TCF3|TCF7|TNIP2|TYRO3|XBP1|XRCC6|YWHAG|ZC3H8|ZFP36L2|ZNF335|ZNHIT1	Cer	Stromal cells	GOBP
GOBP_REGULATION_OF_LYMPHOCYTE_APOPTOTIC_PROCESS	0.160131	0.404553	0.0437813	-0.34657	-1.23538	43	ADA|ARG2|BAX|EFNA1|FADD|KIFAP3|LGALS3|MIF|ORMDL3|PERP|PRELID1|SLC39A10|TP53|TSC22D3|ZC3H8	Cer	Stromal cells	GOBP
GOBP_REGULATION_OF_LYMPHOCYTE_DIFFERENTIATION	0.339238	0.590457	0.0429359	0.216623	1.04539	134	AP3B1|ARID1A|ARID1B|AXL|BCL6|BMP4|BRAF|CAMK4|CARD11|CBFB|CD46|CD83|DROSHA|EGR3|EP300|FANCA|FOXO3|GATA3|GLI2|GLI3|IL15|IL4R|IL7|JUNB|KLHL25|LGALS9|LOXL3|MALT1|MMP14|NFKBID|NFKBIZ|OPA1|PBRM1|PCID2|PRDM1|PTPN6|RARA|RC3H2|RUNX1|SFRP1|SHB|SMARCA2|SOS1|SOS2|SPINK5|STAT5B|TGFB1|TGFBR2|TMEM131L|TNFSF9|TOX|ZBTB1|ZBTB16	Cer	Stromal cells	GOBP
GOBP_REGULATION_OF_LYMPHOCYTE_MEDIATED_IMMUNITY	0.257996	0.517746	0.0474412	0.238169	1.0905	97	AHR|APLF|ATAD5|B2M|BCL6|CADM1|CD46|CD7|DENND1B|DUSP22|HLA-B|HLA-C|HLA-E|HMCES|IL18R1|IL1R1|IL20RB|KLHL22|LGALS9|MALT1|MAP3K7|NSD2|P2RX7|PAXIP1|PPP3CB|PRKAA1|PTPN6|SHLD2|STAT5B|TFRC|TGFB1|TNFRSF1B|UFL1	Cer	Stromal cells	GOBP
GOBP_REGULATION_OF_LYMPHOCYTE_MIGRATION	0.601826	0.781976	0.0258682	0.24469	0.920053	38	JAM2|LRCH1|MED23|STK39	Cer	Stromal cells	GOBP
GOBP_REGULATION_OF_LYSOSOMAL_LUMEN_PH	0.00690003	0.0586805	0.226232	-0.516505	-1.70742	31	ATP6AP1|ATP6V0A1|ATP6V0B|ATP6V0C|ATP6V1D|ATP6V1F|LAMP1|LRRK2|RNASEK|SNAPIN|TMEM199	Cer	Stromal cells	GOBP
GOBP_REGULATION_OF_MACROAUTOPHAGY	0.000688473	0.01257	0.477271	-0.356081	-1.61936	181	AKT1|ATG2A|ATG5|ATP13A2|ATP5IF1|ATP6V0A1|ATP6V0B|ATP6V0C|ATP6V0D1|ATP6V0E1|ATP6V1D|ATP6V1E1|ATP6V1E2|ATP6V1G1|BAG3|BECN1|CAPNS1|CASP3|CDC37|CDK5|CSNK2A2|DDRGK1|DNM1L|EIF2AK1|FBXO7|FEZ1|FKBP8|FZD5|GAPDH|GSK3A|HDAC6|KDR|LRRK2|MAPK3|MUL1|PAFAH1B2|PHF23|PINK1|PIP4K2B|POLDIP2|RBX1|RIPK2|SCOC|SESN2|SH3GLB1|SLC25A4|SMCR8|SNX6|SREBF1|STUB1|SUPT5H|TIGAR|TOMM7|TP53|UBE2A|UBQLN4|UCHL1|VDAC1|VPS35	Cer	Stromal cells	GOBP
GOBP_REGULATION_OF_MACROPHAGE_ACTIVATION	0.313745	0.566405	0.0302059	-0.337887	-1.10887	30	CEBPA|HSPD1|JUND|TNIP2	Cer	Stromal cells	GOBP
GOBP_REGULATION_OF_MACROPHAGE_CHEMOTAXIS	0.502244	0.727409	0.0225221	-0.319003	-0.966666	21	AKIRIN1|DDT|MDK|MMP28	Cer	Stromal cells	GOBP
GOBP_REGULATION_OF_MACROPHAGE_DIFFERENTIATION	0.224774	0.484275	0.0440561	0.391914	1.19614	17	CASP8|CSF1|HCLS1|IL34|PRKCA|QKI|RB1|RIPK1|TGFB1	Cer	Stromal cells	GOBP
GOBP_REGULATION_OF_MACROPHAGE_MIGRATION	0.169472	0.417433	0.0431254	-0.375814	-1.24234	31	AKIRIN1|CD81|CNN2|DDT|MDK|MMP28|RTN4	Cer	Stromal cells	GOBP
GOBP_REGULATION_OF_MAP_KINASE_ACTIVITY	0.396435	0.643993	0.0252001	-0.282368	-1.0379	49	APOE|DNAJA1|FGF18|MAP3K5|PDCD10|SNF8	Cer	Stromal cells	GOBP
GOBP_REGULATION_OF_MAST_CELL_DEGRANULATION	0.971082	0.980494	0.0170816	0.182559	0.565206	18	ADORA2B|FOXF1|GAB2|IL4R|LGALS9|RABGEF1|STXBP1	Cer	Stromal cells	GOBP
GOBP_REGULATION_OF_MEGAKARYOCYTE_DIFFERENTIATION	0.061334	0.229889	0.0878686	0.467703	1.44801	18	HMGB2|LOX|MEF2C|RAB7B|ZNF16	Cer	Stromal cells	GOBP
GOBP_REGULATION_OF_MEIOTIC_CELL_CYCLE	0.0835781	0.276409	0.0803259	0.324895	1.31029	51	ANAPC10|ANAPC4|ANAPC5|ASPM|CDC20|CDC23|CDC25B|CDC25C|CDC27|FBXO5|INSR|KNL1|OOEP|PDIK1L|PLCB1|TRIP13|TTK	Cer	Stromal cells	GOBP
GOBP_REGULATION_OF_MEIOTIC_NUCLEAR_DIVISION	0.24097	0.504122	0.0429595	0.363108	1.17363	21	CDC20|FBXO5|FZR1|KNL1|NPR2|OOEP|PDE3A|PLCB1|RAD51AP1|RPS6KA2|TRIP13	Cer	Stromal cells	GOBP
GOBP_REGULATION_OF_MEMBRANE_DEPOLARIZATION	0.688116	0.827167	0.0169836	-0.245782	-0.85867	39	CAV3|FHL1|GCLC|GCLM|GJA5|GOT1|KDR|LRRK2|MLLT11|PARP1|PTPN3|RACK1|SCN5A	Cer	Stromal cells	GOBP
GOBP_REGULATION_OF_MEMBRANE_LIPID_DISTRIBUTION	0.394408	0.642649	0.0250118	-0.276051	-1.03539	54	ABCA1|ABCG1|CLPTM1L|PLSCR3|PRELID1|SLC66A2|XKR8	Cer	Stromal cells	GOBP
GOBP_REGULATION_OF_MEMBRANE_LIPID_METABOLIC_PROCESS	0.5208	0.741021	0.0224839	-0.344385	-0.953265	15	ORMDL2|ORMDL3|SIRT3	Cer	Stromal cells	GOBP
GOBP_REGULATION_OF_MEMBRANE_PERMEABILITY	0.00893417	0.0689383	0.191388	-0.407723	-1.56148	61	ACAA2|ALKBH7|ATP5IF1|BAD|BAX|BID|BLOC1S2|CHCHD10|GCLC|GSK3A|LAPTM4B|LRRK2|MTCH2|MUL1|MYLK3|NAIF1|PMAIP1|PPIF|RHOT2|SIVA1|SLC25A4|SLC25A5|SLC25A6|TMEM14A|TP53|VDAC2	Cer	Stromal cells	GOBP
GOBP_REGULATION_OF_MEMBRANE_POTENTIAL	0.463733	0.703143	0.0190026	-0.206771	-0.999033	320	AKT1|ATP5IF1|BAD|BAX|BCO2|BID|BIN1|CALM3|CDK5|CLIC1|DSC2|DVL1|FKBP1B|FLNA|GHRL|GNA11|GOT1|GSK3A|KCNV2|KCTD7|KIF5B|MLLT11|MTCH2|NDUFC2|NDUFS6|NTRK2|PARK7|PINK1|PMAIP1|PPIF|PRELID1|RACK1|RGS7|SOD1|STOX1|SUMO1|UBB|UCP2|VCP|WDR1|YWHAE|YWHAH	Cer	Stromal cells	GOBP
GOBP_REGULATION_OF_MEMBRANE_PROTEIN_ECTODOMAIN_PROTEOLYSIS	0.872997	0.928018	0.0142395	-0.232484	-0.71172	22	APOE|PACSIN3|SH3D19|TSPAN17	Cer	Stromal cells	GOBP
GOBP_REGULATION_OF_MEMBRANE_REPOLARIZATION	0.225436	0.484556	0.0370521	-0.374675	-1.19222	26	ADCY10|CACNA1D|CACNB3|CAV3|FLNA|GJA5|KCNE3|KCNE5|KCNH2|SCN5A|SNTA1|WDR1|YWHAE	Cer	Stromal cells	GOBP
GOBP_REGULATION_OF_MESENCHYMAL_CELL_PROLIFERATION	0.110099	0.326062	0.0667337	0.366417	1.30839	31	ARHGAP5|BMP4|BMPR1A|FGF9|FOXP2|IRS2|LRP5|NFIB|PRRX1|SHOX2|TGFBR2|WNT2	Cer	Stromal cells	GOBP
GOBP_REGULATION_OF_METAPHASE_PLATE_CONGRESSION	0.759373	0.865786	0.0203656	0.267033	0.785228	15	BIRC5|CDCA8|CDK1|INCENP	Cer	Stromal cells	GOBP
GOBP_REGULATION_OF_MICROTUBULE_BASED_MOVEMENT	0.589995	0.774177	0.0194488	-0.271236	-0.917926	34	CFAP20|CFAP298|CYB5D1|FEZ1|FNTA|HDAC6|KIF9|LAMP1|MKKS|STK11|TACR1	Cer	Stromal cells	GOBP
GOBP_REGULATION_OF_MICROTUBULE_BASED_PROCESS	0.805784	0.887445	0.0116004	-0.185547	-0.867304	231	ANKRD53|ARL2|ATF5|CAV3|CDK11A|CDK2AP2|CFAP298|CHMP1B|CHMP2A|CHMP2B|CHMP3|CHMP7|CHORDC1|CYB5D1|DIAPH1|DRG1|FBXW5|FEZ1|FKBP4|FNTA|GAS2L1|GIT1|GSK3A|HDAC6|HNRNPU|KIF9|LAMP1|MAP1A|MAP1S|MAP9|MAPRE1|MDM1|MKKS|NPM1|NUBP1|NUP62|PPP1R35|PPP2CA|PPP2CB|RAC1|RHOA|RPS3|STK11|TACR1|TPR	Cer	Stromal cells	GOBP
GOBP_REGULATION_OF_MICROTUBULE_CYTOSKELETON_ORGANIZATION	0.920214	0.955274	0.0104697	-0.175824	-0.782717	154	ARL2|CDK2AP2|CHMP1B|CHMP2A|CHMP2B|CHMP3|CHMP7|FKBP4|GAS2L1|GIT1|GSK3A|HDAC6|HNRNPU|MAP1A|MAP1S|MAP9|MAPRE1|NUP62|PPP2CA|PPP2CB|RAC1|RHOA|RPS3|TPR	Cer	Stromal cells	GOBP
GOBP_REGULATION_OF_MICROTUBULE_DEPOLYMERIZATION	0.119448	0.343336	0.0645685	0.351295	1.28218	34	ATXN7|BBOF1|BMERB1|CAMSAP2|CLASP1|DIAPH3|TPX2|TTBK2	Cer	Stromal cells	GOBP
GOBP_REGULATION_OF_MICROTUBULE_NUCLEATION	0.0659981	0.240412	0.0846141	0.463989	1.43652	18	ARHGEF7|CKAP5|EML2|HAUS3|HSPA1A|HSPA1B|NME7	Cer	Stromal cells	GOBP
GOBP_REGULATION_OF_MICROTUBULE_POLYMERIZATION	0.711599	0.838518	0.0158233	-0.225375	-0.863128	61	ARL2|FKBP4|GIT1|MAPRE1|PPP2CA|PPP2CB|RAC1	Cer	Stromal cells	GOBP
GOBP_REGULATION_OF_MICROTUBULE_POLYMERIZATION_OR_DEPOLYMERIZATION	0.677681	0.822318	0.0267333	0.200862	0.913183	93	ARHGEF7|ATXN7|BBOF1|BMERB1|CAMSAP2|CDK5RAP2|CLASP1|DIAPH3|DYRK1A|EML2|HSPA1B|MAP2|NME7|PSRC1|TPX2|TTBK2	Cer	Stromal cells	GOBP
GOBP_REGULATION_OF_MIRNA_METABOLIC_PROCESS	0.111399	0.328813	0.0719517	0.282304	1.22941	75	BMP2|BMP4|BMPR1A|DROSHA|EGFR|EGR1|FOXO3|GATA3|MRTFB|NCOR1|NFATC3|NFATC4|NFIB|NFKB1|NGFR|NOTCH2|PAX6|POU2F1|PPARA|PPARD|QKI|RARA|RC3H2|SMAD6|SREBF2|STAT3|TENT2|TGFB1|TGFB2|XIST	Cer	Stromal cells	GOBP
GOBP_REGULATION_OF_MITOCHONDRIAL_DEPOLARIZATION	0.0901295	0.288392	0.0619459	-0.479989	-1.39601	18	GCLC|GCLM|GOT1|KDR|LRRK2|MLLT11|PARP1|RACK1	Cer	Stromal cells	GOBP
GOBP_REGULATION_OF_MITOCHONDRIAL_FISSION	0.659831	0.812685	0.0180717	-0.269933	-0.873093	28	DNM1L|FIS1|INF2|KDR|LRRK2|MAPT|MIEF1|MIEF2|MUL1|PGAM5|PINK1|PPARG|RALA|TMEM135|VPS35	Cer	Stromal cells	GOBP
GOBP_REGULATION_OF_MITOCHONDRIAL_GENE_EXPRESSION	0.00125591	0.0186483	0.45506	-0.533101	-1.80414	34	C1QBP|CHCHD10|COA3|DDX3X|FASTKD2|MPV17L2|MTRES1|NGRN|RCC1L|RPUSD3|RPUSD4|TACO1|THAP11|TRMT10C|TRUB2|TSFM|UQCC2	Cer	Stromal cells	GOBP
GOBP_REGULATION_OF_MITOCHONDRIAL_MEMBRANE_PERMEABILITY	0.00298787	0.0347409	0.431708	-0.461645	-1.71615	52	ACAA2|ALKBH7|ATP5IF1|BAD|BAX|BID|BLOC1S2|CHCHD10|GCLC|GSK3A|LRRK2|MTCH2|MUL1|NAIF1|PMAIP1|PPIF|RHOT2|SIVA1|SLC25A4|SLC25A5|SLC25A6|TMEM14A|TP53|VDAC2	Cer	Stromal cells	GOBP
GOBP_REGULATION_OF_MITOCHONDRIAL_MEMBRANE_PERMEABILITY_INVOLVED_IN_APOPTOTIC_PROCESS	0.000771815	0.0133355	0.477271	-0.519352	-1.84406	42	ACAA2|ATP5IF1|BAX|BID|BLOC1S2|CHCHD10|GCLC|GSK3A|LRRK2|MTCH2|MUL1|NAIF1|RHOT2|SIVA1|SLC25A4|SLC25A5|SLC25A6|TMEM14A|TP53|VDAC2	Cer	Stromal cells	GOBP
GOBP_REGULATION_OF_MITOCHONDRIAL_MEMBRANE_POTENTIAL	2.41585e-05	0.000770896	0.57561	-0.493516	-1.92757	68	ATP5IF1|BAD|BAX|BCO2|BID|CLIC1|GOT1|LRRK2|MLLT11|MTCH2|NDUFC2|NDUFS6|PARK7|PINK1|PMAIP1|PPIF|PRELID1|RACK1|SOD1|STOX1|UBB|UCP2|VCP	Cer	Stromal cells	GOBP
GOBP_REGULATION_OF_MITOCHONDRIAL_OUTER_MEMBRANE_PERMEABILIZATION_INVOLVED_IN_APOPTOTIC_SIGNALING_PATHWAY	0.00896088	0.0689383	0.200513	-0.552933	-1.69273	22	ACAA2|ATP5IF1|CHCHD10|GCLC|GSK3A|LRRK2|MUL1|SIVA1|SLC25A4|SLC25A5|SLC25A6|TMEM14A	Cer	Stromal cells	GOBP
GOBP_REGULATION_OF_MITOCHONDRIAL_TRANSLATION	0.000234263	0.00556885	0.518848	-0.625893	-1.97649	25	C1QBP|COA3|DDX3X|FASTKD2|MPV17L2|NGRN|RCC1L|RPUSD3|RPUSD4|TACO1|TRMT10C|TRUB2|TSFM|UQCC2	Cer	Stromal cells	GOBP
GOBP_REGULATION_OF_MITOCHONDRION_ORGANIZATION	0.000318871	0.00724001	0.498493	-0.41515	-1.749	105	ACAA2|AKT1|ATP13A2|ATP5IF1|BAD|BAX|BID|BMF|CHCHD10|DNM1L|FIS1|GCLC|GHITM|GPER1|GSK3A|HDAC6|HIGD1A|KDR|LRRK2|MLLT11|MSTO1|MTCH2|MUL1|OMA1|PGAM5|PINK1|PLSCR3|PMAIP1|PPARG|PPIF|PRELID1|PYCARD|SIVA1|SLC25A4|SLC25A5|SLC25A6|SSBP1|STOX1|TMEM14A|TP53|TRIAP1|VAT1|VPS35	Cer	Stromal cells	GOBP
GOBP_REGULATION_OF_MITOTIC_CELL_CYCLE	0.0397465	0.179569	0.173713	0.209996	1.17027	439	ANAPC10|ANAPC4|ANAPC5|ANKRD17|ANLN|ARID1A|ARID1B|ATAD5|ATM|ATR|BABAM2|BARD1|BCL6|BIRC5|BMP4|BMP7|BRINP1|BRINP3|BUB1|BUB1B|CCDC57|CCND1|CCND2|CCNE2|CCNH|CDC14A|CDC20|CDC25B|CDC25C|CDC27|CDC7|CDCA2|CDCA8|CDK1|CDK5RAP2|CDK6|CDKN1A|CENPE|CENPF|CHMP4C|CKS2|DBF4B|DDR2|DLGAP5|DTL|EGFR|ESPL1|FOXG1|FZD3|GEN1|GPNMB|INCENP|INSR|KANK2|KCNH5|KIF14|KLHL22|KMT2E|KNL1|KNTC1|LRP5|MAP3K20|MBTPS1|MBTPS2|MKI67|MNAT1|MTBP|NDC80|NEK2|NEK7|NEK9|NSMCE2|NUF2|NUSAP1|PBRM1|PDGFRB|PIM2|PKD2|PLCB1|PRKCA|PTCH1|PTEN|PTPN6|RAD17|RAD21|RAD50|RAD51B|RAD9A|RB1|RBL1|RBL2|RPTOR|RRM2|RRM2B|SASS6|SHB|SMARCA2|SPC24|SPC25|STAT5B|STIL|STK33|TFAP4|TICRR|TOM1L1|TRIP13|TTC28|TTK|UBE2C|ZNF268	Cer	Stromal cells	GOBP
GOBP_REGULATION_OF_MITOTIC_CELL_CYCLE_PHASE_TRANSITION	0.0279783	0.144783	0.183397	0.23068	1.24042	300	ACVR1|ANAPC4|ANAPC5|ANKRD17|ANLN|APC|ARID1A|ARID1B|ATAD5|ATM|ATR|BABAM2|BARD1|BIRC5|BLM|BRCA1|BUB1|BUB1B|CCL2|CCND1|CCND2|CCNE2|CCNH|CDC14A|CDC20|CDC23|CDC25B|CDC25C|CDC7|CDCA8|CDK1|CDK5RAP2|CDK6|CDKN1A|CENPE|CENPF|CHMP4C|CUL4A|DBF4B|DDR2|DLGAP5|DTL|ECD|EGFR|ESPL1|FBXO5|FOXN3|GEN1|GPNMB|INCENP|KANK2|KCNH5|KIF14|KLHL22|KMT2E|KNL1|KNTC1|MAD2L1BP|MAP3K20|MBTPS1|MBTPS2|MNAT1|MRE11|MTBP|NDC80|NSMCE2|NUF2|PBRM1|PDIK1L|PKD2|PLCB1|PTEN|PTPN6|RAB11A|RAD17|RAD21|RAD50|RAD51B|RB1|RBL1|RBL2|RFWD3|RNASEH2B|RPTOR|RRM1|RRM2|RRM2B|SASS6|SMARCA2|SPC24|SPC25|STIL|TFAP4|TGFB1|TICRR|TRIP13|TTK|UBE2C|USP44|ZNF655	Cer	Stromal cells	GOBP
GOBP_REGULATION_OF_MITOTIC_CYTOKINESIS	0.784182	0.875929	0.0162053	-0.274335	-0.772462	16	ANKRD53|ARF6|MAP9|NUP62|POLDIP2	Cer	Stromal cells	GOBP
GOBP_REGULATION_OF_MITOTIC_NUCLEAR_DIVISION	0.00169264	0.0232377	0.45506	0.346896	1.60508	102	ANAPC5|ATM|BIRC5|BMP4|BMP7|BUB1|BUB1B|CDC20|CDC25C|CDCA2|CDCA8|CDK5RAP2|CENPF|DLGAP5|ESPL1|GEN1|INCENP|INSR|KNL1|KNTC1|LRP5|MKI67|MTBP|NDC80|NEK2|NSMCE2|NUF2|NUSAP1|PDGFRB|RAD21|RB1|SPC25|TOM1L1|TTK|UBE2C	Cer	Stromal cells	GOBP
GOBP_REGULATION_OF_MITOTIC_SISTER_CHROMATID_SEGREGATION	0.0138927	0.0919773	0.202499	0.378594	1.54208	54	ATM|BIRC5|BUB1|BUB1B|CDC20|CDCA8|CDK1|CDK5RAP2|CENPF|GEN1|INCENP|KLHL22|KNL1|KNTC1|NDC80|NUF2|RAD21|SPC24|SPC25|TRIP13|TTK|USP44	Cer	Stromal cells	GOBP
GOBP_REGULATION_OF_MITOTIC_SPINDLE_ASSEMBLY	0.173891	0.421575	0.0430304	-0.401267	-1.25574	24	CHMP1B|CHMP2A|CHMP2B|CHMP3|CHMP4B|CHMP7|DRG1|HNRNPU|TPR|VPS4B	Cer	Stromal cells	GOBP
GOBP_REGULATION_OF_MODIFICATION_OF_SYNAPTIC_STRUCTURE	0.110375	0.326062	0.0555209	-0.460735	-1.36336	19	KIF5B|PDXP|RHOA|RHOB|STRN4	Cer	Stromal cells	GOBP
GOBP_REGULATION_OF_MONOATOMIC_ION_TRANSMEMBRANE_TRANSPORT	0.612607	0.787034	0.0158584	-0.20386	-0.939541	202	ABL1|AFG3L2|AHNAK|AKAP5|APLNR|ASIC2|ATG5|ATP2A1|BAK1|BAX|BIN1|CALM1|CALM3|CAV3|CBARP|CD63|COX17|CYBA|DIAPH1|EDN3|FHL1|FKBP1A|FKBP1B|FLNA|FXYD6|G6PD|GAL|GNB2|GPER1|GRIA1|GSTO1|HRC|KCNAB1|KCNE5|KCNH2|KCNJ12|KCNJ3|KEL|LYN|OXSR1|P2RY6|PDPK1|PHB2|PLCG1|PPIF|PSEN2|PTPN3|SCN5A|SESTD1|SLN|SNTA1|SPG7|SRI|STAC3|SUMO1|TMEM38A|UBASH3B|UBQLN1|UCP2|VDAC1|WNK3|YWHAE|YWHAQ	Cer	Stromal cells	GOBP
GOBP_REGULATION_OF_MONOATOMIC_ION_TRANSPORT	0.608572	0.785094	0.0152791	-0.198764	-0.94828	280	AFG3L2|AHCYL1|AKAP5|AKT1|APLNR|ASIC2|ATF4|ATP2A1|BAX|BIN1|CALM1|CALM3|CAV3|CD63|CNKSR3|COX17|CREB3|CYBA|DIAPH1|EFHB|FHL1|FKBP1A|FKBP1B|FLNA|FXYD6|GAL|GNAI2|GNB2|GPER1|GRIA1|GSTO1|HES1|HOMER3|KCNE5|KEL|KIF5B|LGALS3|NOS3|ORAI1|P2RY6|PACSIN3|PDPK1|PLCG1|PPIF|RAB11B|SLN|SNTA1|SRI|SUMO1|UCP2|VDAC1|WNK3|YWHAE|YWHAH|YWHAQ	Cer	Stromal cells	GOBP
GOBP_REGULATION_OF_MONOCYTE_CHEMOTAXIS	0.865934	0.923836	0.0147704	-0.249453	-0.702401	16	CREB3|DUSP1|HMGB1|LYN|NBL1|NINJ1|S100A14	Cer	Stromal cells	GOBP
GOBP_REGULATION_OF_MONONUCLEAR_CELL_MIGRATION	0.393301	0.642537	0.0243741	-0.25347	-1.03643	89	ABL1|AKIRIN1|AKT1|BCR|C1QBP|C5|CD81|CNN2|CREB3|CRK|DDT|DUSP1|FADD|HMGB1|LGALS3|MAPK1|MAPK3|MDK|MIF|MMP28|NBL1|NEDD9|NINJ1|OXSR1|P2RY12|PYCARD|RHOA|RTN4|S100A14|SELENOK	Cer	Stromal cells	GOBP
GOBP_REGULATION_OF_MORPHOGENESIS_OF_AN_EPITHELIUM	0.583201	0.770096	0.0271613	0.233268	0.930694	49	AR|BMP4|BMP7|BTBD7|CTNND1|FGF7|FOXP1|GATA3|GJA1|HGF|MAGED1|NTN4|PIK3CD|SFRP1|SULF1|TGFB1|WNT2	Cer	Stromal cells	GOBP
GOBP_REGULATION_OF_MORPHOGENESIS_OF_A_BRANCHING_STRUCTURE	0.767322	0.867513	0.0222095	0.213607	0.830063	44	BMP4|BMP7|BTBD7|HGF|MAGED1|NTN4|SFRP1|SULF1|WNT2	Cer	Stromal cells	GOBP
GOBP_REGULATION_OF_MRNA_CATABOLIC_PROCESS	0.299875	0.557545	0.0274413	-0.239246	-1.07617	165	AKT1|ALKBH5|APEX1|CAPRIN1|CARHSP1|CNOT7|DCPS|DHX36|DHX9|DIS3|EIF4A3|ELAVL1|FASTK|FASTKD2|FXR1|FXR2|GDNF|HNRNPA0|HNRNPAB|HNRNPD|HNRNPU|KHSRP|LSM1|MAGOHB|MAPKAPK2|MEIOC|MEX3D|NANOS1|NPM1|NT5C3B|PAIP1|PATL1|PCBP4|PDE12|PIAS4|PIWIL2|PNPT1|RBM38|RBM8A|SERBP1|SRSF1|TBRG4|THRAP3|UPF1|YBX1|YTHDF1|ZFP36L2	Cer	Stromal cells	GOBP
GOBP_REGULATION_OF_MRNA_METABOLIC_PROCESS	8.73252e-05	0.00236111	0.538434	-0.341985	-1.62094	264	AHCYL1|AKT1|ALKBH5|APEX1|ARGLU1|C1QBP|CAPRIN1|CARHSP1|CDK11A|CELF6|CNOT7|DAZAP1|DCPS|DDX17|DDX5|DHX36|DHX9|DIS3|EIF4A3|ELAVL1|FASTK|FASTKD2|FXR1|FXR2|GDNF|HNRNPA0|HNRNPAB|HNRNPD|HNRNPK|HNRNPL|HNRNPU|JMJD6|KHDRBS1|KHSRP|LARP7|LSM1|MAGOHB|MAPKAPK2|MEIOC|MEX3D|NANOS1|NCBP2|NCL|NPM1|NT5C3B|PATL1|PCBP4|PDE12|PIAS4|PIWIL2|PNPT1|PRDX6|PRPF19|PTBP1|PUF60|RBM15|RBM23|RBM3|RBM38|RBM39|RBM4|RBM42|RBM8A|RBMX|RBMXL1|RBPMS2|RNPS1|SAFB|SAP18|SERBP1|SF1|SLTM|SNRNP70|SNW1|SON|SRRM1|SRSF1|SRSF2|SRSF3|SRSF4|SRSF7|SRSF8|SRSF9|TBRG4|THRAP3|U2AF2|UPF1|UPF3B|WTAP|YBX1|YTHDF1|ZFP36L2	Cer	Stromal cells	GOBP
GOBP_REGULATION_OF_MRNA_PROCESSING	4.93059e-08	3.49283e-06	0.719513	-0.48962	-2.10429	119	AHCYL1|ALKBH5|ARGLU1|C1QBP|CDK11A|CELF6|DAZAP1|DDX17|DDX5|DHX36|DHX9|HNRNPK|HNRNPL|HNRNPU|JMJD6|KHDRBS1|LARP7|MAGOHB|NCBP2|NCL|NPM1|PCBP4|PRDX6|PRPF19|PTBP1|PUF60|RBM15|RBM23|RBM3|RBM39|RBM4|RBM42|RBM8A|RBMX|RBMXL1|RBPMS2|RNPS1|SAFB|SAP18|SF1|SLTM|SNRNP70|SNW1|SON|SRRM1|SRSF2|SRSF3|SRSF4|SRSF7|SRSF8|SRSF9|THRAP3|U2AF2|UPF1|UPF3B|WTAP	Cer	Stromal cells	GOBP
GOBP_REGULATION_OF_MRNA_SPLICING_VIA_SPLICEOSOME	1.00513e-06	5.56288e-05	0.643552	-0.497719	-2.07857	99	ARGLU1|C1QBP|CELF6|DAZAP1|DDX17|DDX5|HNRNPK|HNRNPL|HNRNPU|JMJD6|KHDRBS1|LARP7|NCL|NPM1|PCBP4|PRDX6|PRPF19|PTBP1|PUF60|RBM15|RBM23|RBM3|RBM39|RBM4|RBM42|RBM8A|RBMX|RBMXL1|RBPMS2|RNPS1|SAP18|SF1|SNRNP70|SNW1|SON|SRRM1|SRSF2|SRSF3|SRSF4|SRSF7|SRSF8|SRSF9|THRAP3|U2AF2|UPF1|UPF3B|WTAP	Cer	Stromal cells	GOBP
GOBP_REGULATION_OF_MULTICELLULAR_ORGANISM_GROWTH	0.578589	0.767839	0.0277855	0.230537	0.939014	54	ATRN|BBS2|BBS4|DIO3|FTO|GHR|LGMN|MBD5|NIPBL|NPY1R|PIK3CA|PTCH1|SPTBN4|STAT3|STAT5B|STC2	Cer	Stromal cells	GOBP
GOBP_REGULATION_OF_MUSCLE_ADAPTATION	0.53009	0.747147	0.020103	-0.246717	-0.961391	67	APLNR|BECN1|CAV3|DAG1|FBXO32|GATA5|GSK3A|KLF4|MTPN|NOS3|PARP1|PARP2|PPARG|RGS2|SMAD4|STUB1|TNNI1|YY1	Cer	Stromal cells	GOBP
GOBP_REGULATION_OF_MUSCLE_CELL_DIFFERENTIATION	0.653649	0.809055	0.0160518	-0.213239	-0.909795	114	AKIRIN2|CAV3|CTH|EFEMP2|FOXO4|GPER1|GSK3A|HDAC3|MAPK12|MED28|MSX1|MYLK3|NACA|NLN|PARP2|PDCD4|PLPP7|PTBP1|RBM38|RBM4|RBPMS2|RGS2|SIRT1|SMAD1|SMAD4|SMARCD3|SRF|TARBP2|XBP1|YBX1|YY1	Cer	Stromal cells	GOBP
GOBP_REGULATION_OF_MUSCLE_CONTRACTION	0.0811707	0.271233	0.0590939	-0.293945	-1.26709	122	ADA|ANXA6|ATP2A1|BIN1|CALM1|CALM3|CAV3|DAPK3|DSC2|DSP|EHD3|FKBP1A|FKBP1B|GHRL|GJA5|GPER1|GRK2|GSTO1|HSP90AA1|MYL5|ORMDL3|RGS2|RHOA|SOD1|SPX|SRF|SRI|STUB1|SUMO1|TACR1|TNNI1|TNNT2|TPM1	Cer	Stromal cells	GOBP
GOBP_REGULATION_OF_MUSCLE_HYPERTROPHY	0.739332	0.855509	0.0155515	-0.227416	-0.842342	51	APLNR|BECN1|CAV3|GATA5|GSK3A|MTPN|PARP1|PARP2|PPARG|RGS2|SMAD4|STUB1|YY1	Cer	Stromal cells	GOBP
GOBP_REGULATION_OF_MUSCLE_ORGAN_DEVELOPMENT	0.60098	0.781976	0.0253158	0.257356	0.912623	30	CENPF|LOX|MEF2C|MEGF10|MRTFB	Cer	Stromal cells	GOBP
GOBP_REGULATION_OF_MUSCLE_SYSTEM_PROCESS	0.0937242	0.295423	0.0533897	-0.269879	-1.22573	178	ADA|ANXA6|APLNR|ATP2A1|BECN1|BIN1|CALM1|CALM3|CAV3|DAG1|DAPK3|DSC2|DSP|EHD3|FBXO32|FKBP1A|FKBP1B|GATA5|GHRL|GJA5|GPER1|GRK2|GSK3A|GSTO1|HSP90AA1|KLF4|MTPN|MYL5|NOS3|ORMDL3|PARP2|RGS2|RHOA|SLN|SOD1|SPX|SRF|SRI|STUB1|SUMO1|TACR1|TNNI1|TNNT2|TPM1|YY1	Cer	Stromal cells	GOBP
GOBP_REGULATION_OF_MYELINATION	0.128645	0.36049	0.0627208	0.332665	1.2563	39	DICER1|DLG1|EGR2|EIF2AK3|FIG4|HES5|IGF1|JAM2|KIF14|PARD3|PTPRZ1|QKI|RARA|RARB|RARG|S100B|TENM4|TNFRSF1B|WASF3	Cer	Stromal cells	GOBP
GOBP_REGULATION_OF_MYELOID_CELL_APOPTOTIC_PROCESS	0.416233	0.661869	0.0312326	0.322472	1.02844	20	MEF2C|NF1|PIK3CD|STAT5B	Cer	Stromal cells	GOBP
GOBP_REGULATION_OF_MYELOID_CELL_DIFFERENTIATION	0.0662964	0.240596	0.103526	0.251263	1.22871	147	ACVR2A|ARNT|B2M|CAMK4|CASP8|CD4|CDC73|CDK6|CNOT4|CSF1|CUL4A|DLL1|ETS1|FBN1|FOXO3|FOXP1|FSHR|GPR137B|HCLS1|HMGB2|HSPA1A|HSPA1B|IL34|JAG1|L3MBTL1|LOX|MAFB|MAPK14|MEF2C|NF1|NOTCH2|PIK3R1|PPP3CA|PRDM16|PRKCA|QKI|RAB7B|RARA|RARG|RB1|RCOR1|RIPK1|RPTOR|RUNX1|SENP1|SFRP1|STAT3|STAT5B|TGFB1|TNFAIP6|ZBTB16|ZFP36|ZNF16	Cer	Stromal cells	GOBP
GOBP_REGULATION_OF_MYELOID_LEUKOCYTE_DIFFERENTIATION	0.244099	0.507692	0.0474106	0.249456	1.10877	81	CAMK4|CASP8|CD4|CDK6|CSF1|CUL4A|FBN1|FOXP1|FSHR|GPR137B|HCLS1|IL34|MAFB|NF1|NOTCH2|PIK3R1|PPP3CA|PRDM16|PRKCA|QKI|RARA|RB1|RIPK1|RPTOR|RUNX1|SFRP1|TGFB1|TNFAIP6	Cer	Stromal cells	GOBP
GOBP_REGULATION_OF_MYELOID_LEUKOCYTE_MEDIATED_IMMUNITY	0.91253	0.951201	0.0133065	-0.208633	-0.684692	30	BCR|DDX1|DDX21|DHX36|PDPK1|RAC2|VAMP8	Cer	Stromal cells	GOBP
GOBP_REGULATION_OF_MYOBLAST_DIFFERENTIATION	0.454946	0.695062	0.0226152	-0.263765	-1.00221	59	ACTB|ACTL6A|AKIRIN1|BRD7|DDIT3|DPF3|FLOT2|IL18|KLHL41|MAP3K5|SMARCB1|SMARCD1|SMARCD2|SMARCE1|SOX4|SRA1|XKR8	Cer	Stromal cells	GOBP
GOBP_REGULATION_OF_MYOBLAST_PROLIFERATION	0.738253	0.855099	0.0209323	0.268096	0.806541	16	MEGF10|PPARD|ZNF609	Cer	Stromal cells	GOBP
GOBP_REGULATION_OF_MYOTUBE_DIFFERENTIATION	0.350178	0.601599	0.0282851	-0.335638	-1.07783	27	CAV3|HDAC3|NACA|NLN|PLPP7|RBM38|XBP1	Cer	Stromal cells	GOBP
GOBP_REGULATION_OF_NATURAL_KILLER_CELL_ACTIVATION	0.549686	0.757878	0.0265585	0.279426	0.945668	25	AXL|HLA-E|IL15|PIBF1|PRDM1|STAT5B|TICAM1|TOX|ZBTB1	Cer	Stromal cells	GOBP
GOBP_REGULATION_OF_NATURAL_KILLER_CELL_MEDIATED_IMMUNITY	0.8583	0.91957	0.0192216	0.223539	0.732379	22	CADM1|HLA-B|HLA-E|LGALS9|STAT5B|TGFB1	Cer	Stromal cells	GOBP
GOBP_REGULATION_OF_NERVOUS_SYSTEM_DEVELOPMENT	0.00201644	0.0260665	0.431708	0.249391	1.36362	360	ADGRB3|ASPM|ATXN1|B2M|BMP7|BRAF|BRINP1|BTG2|CDH4|CDKL3|CXCL12|CXCR4|DAAM2|DAB1|DISC1|DKK1|DOCK7|EEF2K|EFNA5|EIF2AK3|FBXW8|FLRT3|FN1|FOXG1|FZD3|GOLGA4|GRID2|HES5|HEYL|HLTF|HMGB2|ID4|IL1RAP|IL34|IL6ST|JAM2|KIF14|KIT|LDLR|LINGO2|LRP2|LRP8|MAN2A1|MAP2|MAP2K1|MME|NF1|NFATC4|NGF|NRP1|NTRK3|NUMB|PARD3|PARP6|PAX6|PLAG1|PLXNB2|PLXND1|PPP3CA|PRKCA|PRKCH|PRKCI|PSEN1|PTEN|PTPRZ1|RARB|RARG|RB1|RYK|SEMA5A|SLIT1|SMURF1|SORL1|SOX11|STAU2|SYNGAP1|TENM4|TIAM1|TIAM2|UFL1|ULK2|WASF3|WNT2|YAP1|ZEB2	Cer	Stromal cells	GOBP
GOBP_REGULATION_OF_NERVOUS_SYSTEM_PROCESS	0.0938315	0.295423	0.0789036	0.279061	1.24952	84	ABAT|DLG4|EIF2AK3|FGF12|GRIK2|HTR2C|ITGA2|JAM2|PARD3|PRKN|PTEN|RIMS1|ROCK2|SHANK1|SLC8A3|STX1B|TAFA4|TENM4|TMEM108|TNFRSF1B|UNC13B|WASF3	Cer	Stromal cells	GOBP
GOBP_REGULATION_OF_NEURAL_PRECURSOR_CELL_PROLIFERATION	0.0893823	0.287293	0.0801935	0.292755	1.27034	73	ASPM|BTG2|CDH2|DISC1|FOXG1|FZD3|ID4|NF1|NTRK3|PAX6|PDE9A|PTPRZ1|RYK|SBNO1|SHCBP1	Cer	Stromal cells	GOBP
GOBP_REGULATION_OF_NEUROBLAST_PROLIFERATION	0.0584546	0.223834	0.0935093	0.381205	1.40348	35	ASPM|BTG2|DISC1|FOXG1|FZD3|ID4|NF1|PAX6	Cer	Stromal cells	GOBP
GOBP_REGULATION_OF_NEUROGENESIS	0.00518069	0.0497112	0.407018	0.248759	1.33439	295	ASPM|ATXN1|B2M|BMP7|BRAF|BRINP1|BTG2|CDH4|CDKL3|CXCL12|CXCR4|DAAM2|DAB1|DISC1|DOCK7|EEF2K|EFNA5|FBXW8|FN1|FOXG1|FZD3|GOLGA4|HES5|HEYL|HLTF|HMGB2|ID4|IL34|IL6ST|KIT|LDLR|LRP2|LRP8|MAN2A1|MAP2|MAP2K1|MME|NF1|NFATC4|NGF|NRP1|NTRK3|NUMB|PARP6|PAX6|PLAG1|PLXNB2|PLXND1|PPP3CA|PRKCH|PRKCI|PSEN1|PTEN|PTPRZ1|RB1|RGMA|RYK|SEMA5A|SLIT1|SMURF1|SORL1|SOX11|STAU2|SYNGAP1|TENM4|TIAM1|TIAM2|UFL1|ULK2|WNT2|YAP1|ZEB2	Cer	Stromal cells	GOBP
GOBP_REGULATION_OF_NEURONAL_SYNAPTIC_PLASTICITY	0.279968	0.540112	0.0315157	-0.310323	-1.12318	46	APOE|DBN1|FXR1|HRAS|NSMF|RAB8A|RAC1	Cer	Stromal cells	GOBP
GOBP_REGULATION_OF_NEURON_APOPTOTIC_PROCESS	0.521077	0.741021	0.0183057	-0.212158	-0.9763	200	AIFM1|AIMP2|AKT1|ATF4|ATP13A2|BACE1|BAX|CDK5|EGLN2|FIS1|GSK3A|HDAC3|HRAS|JUN|MDK|NSMF|NTRK2|PARK7|PINK1|RHOA|SET|SNX6|SOD1|THAP11|TYRO3|UBB|UCP2|VEGFB	Cer	Stromal cells	GOBP
GOBP_REGULATION_OF_NEURON_DIFFERENTIATION	0.0582357	0.223698	0.110201	0.252425	1.24302	153	ASPM|B2M|BCL6|BMP4|BMP7|BRINP1|BRINP3|CDK5RAP2|CXCL12|DAB1|DIXDC1|DKK1|ECT2|FOXG1|FOXO3|GDF6|GDF7|GSK3B|HES5|HEYL|ID4|IMPACT|JAG1|LMX1A|MEF2C|MIB1|NCOA1|NEPRO|NGF|NRCAM|PAX6|SFRP1|SH3GL3|SOX11|SOX3|TCF12|TIAM1|ZC4H2|ZHX2|ZNF536	Cer	Stromal cells	GOBP
GOBP_REGULATION_OF_NEURON_MIGRATION	0.537609	0.750281	0.0280965	0.245798	0.951269	43	COL3A1|CTNNA2|CUL5|ERBB4|GPR173|NIPBL|NRG3|NTNG1|PLXNB2|STAT3|ULK4|UNC5C|ZNF609	Cer	Stromal cells	GOBP
GOBP_REGULATION_OF_NEURON_PROJECTION_DEVELOPMENT	0.00593097	0.0537056	0.407018	0.237408	1.30232	372	ADGRB3|ARSB|AVIL|B2M|BMP7|BRAF|CAMK1D|CAMK2G|CAMSAP2|CBFA2T2|CCDC88A|CDC20|CDH4|CDKL3|CNTN1|CTNNA2|CXCL12|DAB1|DDR2|DGKG|DISC1|DKK1|DTNBP1|EEF2K|EFNA5|EP300|EPHA3|FBXW8|FN1|FUT9|FZD1|GOLGA4|GRID2|GSK3B|KIDINS220|LPAR1|LRP8|LZTS1|MAGI2|MAP2|MAP2K1|MYCBP2|NEDD4|NEO1|NFATC4|NFE2L2|NGF|NRCAM|NRP1|NTNG1|NTRK3|P3H1|PAK3|PARP6|PLXNB2|PLXND1|PPP3CA|PREX1|PRKCI|PRRX1|PSEN1|PTEN|PTK7|PTPN1|PTPN9|PTPRG|PTPRO|PUM2|RETREG3|RGMA|RTN4IP1|RYK|SDC2|SEMA5A|SETX|SFRP1|SLIT1|SMURF1|SNAP25|STAU2|STX1B|SYNGAP1|TANC2|TENM3|THOC2|THY1|TIAM1|TIAM2|TNIK|ULK2|ULK4|WASHC5|ZDHHC15|ZEB2|ZNF804A	Cer	Stromal cells	GOBP
GOBP_REGULATION_OF_NEURON_PROJECTION_REGENERATION	0.759392	0.865786	0.0161234	-0.253242	-0.799705	25	KLF4|MAP2K2|PTN|PTPRF	Cer	Stromal cells	GOBP
GOBP_REGULATION_OF_NEUROTRANSMITTER_RECEPTOR_LOCALIZATION_TO_POSTSYNAPTIC_SPECIALIZATION_MEMBRANE	0.686209	0.826733	0.0179657	-0.288105	-0.837929	18	DAG1|HRAS	Cer	Stromal cells	GOBP
GOBP_REGULATION_OF_NEUROTRANSMITTER_SECRETION	0.0379253	0.17423	0.123095	0.32526	1.39322	68	ATP2A2|BRAF|CACNA1B|CASK|DTNBP1|FBXL20|FER1L5|MCTP2|MEF2C|NF1|NGF|PPP3CA|PRKCB|PRKN|RAB3GAP1|RAB5A|RIMS1|SLC30A1|STX1B|STXBP5|SYT2	Cer	Stromal cells	GOBP
GOBP_REGULATION_OF_NEUROTRANSMITTER_TRANSPORT	0.0986239	0.304003	0.0764929	0.281312	1.24436	79	ATP2A2|BRAF|CACNA1B|CASK|DTNBP1|FBXL20|FER1L5|GPM6B|MCTP2|MEF2C|NF1|NGF|PPP3CA|PRKCB|PRKN|RAB3GAP1|RAB5A|RIMS1|SLC30A1|STX1B|STXBP5|SYT2	Cer	Stromal cells	GOBP
GOBP_REGULATION_OF_NEUTROPHIL_CHEMOTAXIS	0.474284	0.710323	0.0234398	-0.324897	-0.984525	21	C1QBP|MDK|RAC1	Cer	Stromal cells	GOBP
GOBP_REGULATION_OF_NEUTROPHIL_MIGRATION	0.130193	0.36168	0.0499319	-0.393654	-1.29189	30	BST1|C1QBP|CD99|FUT4|MDK|RAC1|RAC2|RAC3|RTN4|SELENOK|XG	Cer	Stromal cells	GOBP
GOBP_REGULATION_OF_NITRIC_OXIDE_METABOLIC_PROCESS	0.0195059	0.114958	0.131183	-0.423323	-1.52337	45	AKT1|APOE|DDAH2|DYNLL1|HSP90AB1|KHSRP|KLF2|RAC1	Cer	Stromal cells	GOBP
GOBP_REGULATION_OF_NON_CANONICAL_NF_KAPPAB_SIGNAL_TRANSDUCTION	0.198974	0.453226	0.037664	-0.303045	-1.17745	65	DDX3X|EZR|IL18|MKRN2|NDUFC2|NLRP2|PDCD4|PPM1A|PRDX1|PYCARD|RHOA|RPS3|TRIM26|TRIP6|VCP	Cer	Stromal cells	GOBP
GOBP_REGULATION_OF_NON_CANONICAL_WNT_SIGNALING_PATHWAY	0.00181975	0.0242314	0.45506	0.575253	1.90531	23	ANKRD6|DAAM2|DAB2|DKK1|GPC3|IFT80|MKS1|NPHP3|PLEKHA4|RNF213|RSPO3|SFRP1|TIAM1	Cer	Stromal cells	GOBP
GOBP_REGULATION_OF_NOTCH_SIGNALING_PATHWAY	0.0626814	0.232723	0.097212	0.290247	1.30214	85	ACVRL1|BCL6|BMP2K|BMP7|CBFA2T2|CD46|CNTN6|EPN2|HES5|IL6ST|JAG1|KIT|NEPRO|NOTCH2NLA|PRKCI|SREBF2|STAT3|TGFB2|YAP1	Cer	Stromal cells	GOBP
GOBP_REGULATION_OF_NUCLEAR_DIVISION	0.00224591	0.0276986	0.431708	0.337136	1.59711	117	ANAPC5|ATM|BIRC5|BMP4|BMP7|BUB1|BUB1B|CDC20|CDC25C|CDCA2|CDCA8|CDK5RAP2|CENPF|DLGAP5|ESPL1|GEN1|INCENP|INSR|KNL1|KNTC1|LRP5|MKI67|MTBP|NDC80|NEK2|NSMCE2|NUF2|NUSAP1|OOEP|PDGFRB|PLCB1|RAD21|RB1|SPC25|TOM1L1|TTK|UBE2C	Cer	Stromal cells	GOBP
GOBP_REGULATION_OF_NUCLEAR_TRANSCRIBED_MRNA_CATABOLIC_PROCESS_DEADENYLATION_DEPENDENT_DECAY	0.743517	0.85755	0.0214014	0.247338	0.819216	23	CPEB3|TENT4B|TNRC6B|ZFP36	Cer	Stromal cells	GOBP
GOBP_REGULATION_OF_NUCLEAR_TRANSCRIBED_MRNA_POLY_A_TAIL_SHORTENING	0.0309021	0.153945	0.123095	0.540349	1.58893	15	BTG2|CPEB3|TENT4B|TNRC6A|TNRC6B|TNRC6C|ZFP36	Cer	Stromal cells	GOBP
GOBP_REGULATION_OF_NUCLEOBASE_CONTAINING_COMPOUND_TRANSPORT	0.270251	0.530607	0.0338469	-0.403251	-1.15643	17	ALKBH5|DDX39A|DHX9|KHDRBS1|NCBP2|TPR	Cer	Stromal cells	GOBP
GOBP_REGULATION_OF_NUCLEOCYTOPLASMIC_TRANSPORT	0.203766	0.459924	0.035989	-0.272832	-1.15121	106	BAG3|CDH1|CDK5|DDX39A|EI24|EMD|FLNA|FRAT2|HDAC3|HYAL2|KHDRBS1|PARK7|PIK3R2|PPM1A|PPP1CC|RAB23|RBM4|SUMO1|TPR|TRIM28|YWHAB|YWHAE|ZPR1	Cer	Stromal cells	GOBP
GOBP_REGULATION_OF_NUCLEOTIDE_BIOSYNTHETIC_PROCESS	0.172384	0.419645	0.0436579	-0.437373	-1.27206	18	ATP5IF1|DNAJC30|NDUFC2|PINK1|VCP	Cer	Stromal cells	GOBP
GOBP_REGULATION_OF_NUCLEOTIDE_EXCISION_REPAIR	0.106949	0.321301	0.0556149	-0.412091	-1.3329	28	ACTB|ACTL6A|BCL7B|BCL7C|BRD7|DPF2|DPF3|HMGB1|SMARCB1|SMARCD1|SMARCD2|SMARCD3|SMARCE1	Cer	Stromal cells	GOBP
GOBP_REGULATION_OF_NUCLEOTIDE_METABOLIC_PROCESS	0.213064	0.470494	0.0362171	-0.298798	-1.16309	66	ARL2|ATP5IF1|DNAJC30|EIF6|FIS1|GIT1|JMJD8|MTCH2|NDUFC2|PINK1|PPP2CA|UCHL1|VCP	Cer	Stromal cells	GOBP
GOBP_REGULATION_OF_OLIGODENDROCYTE_DIFFERENTIATION	0.406158	0.65291	0.0324724	0.28916	1.03252	31	CXCR4|DAAM2|HES5|ID4|IL34|NF1|PTPRZ1|TENM4|TNFRSF1B	Cer	Stromal cells	GOBP
GOBP_REGULATION_OF_ORGANELLE_ASSEMBLY	0.789788	0.87883	0.011892	-0.186742	-0.873516	232	ABL1|AKT1|ATG2A|ATG3|ATG5|ATMIN|BECN1|CAPRIN1|CAV3|CHMP1B|CHMP2A|CHMP2B|CHMP3|CHMP4B|CHMP7|DRG1|ENTR1|EZR|FEZ1|FSCN1|HNRNPU|HSF1|IFT20|KCTD17|KIF9|LCP1|LIMK2|LRFN4|LRRK2|LUZP1|MAP4|MDM1|NBDY|NPM1|NUP62|PHF23|PINK1|PIP4K2B|PPP1R35|PTPRD|RAB1B|RABEP2|RHOA|RNF5|SDC1|SEPTIN7|SH3GLB1|SMAD4|SMCR8|STYXL1|TBC1D10B|TBC1D13|TBC1D20|TBC1D7|TBC1D8|TESK1|TPR|UBAP2L|VPS4B|WDR45	Cer	Stromal cells	GOBP
GOBP_REGULATION_OF_ORGANIC_ACID_TRANSPORT	0.0544479	0.214308	0.0979108	0.365827	1.40223	41	ABAT|ACSL4|DTNBP1|GABBR1|IRS2|P2RX7|PLA2G4A|PLA2R1|PPARA|PRKG1|PSEN1|PTGES|RAB3GAP1|SLC43A1|THBS1	Cer	Stromal cells	GOBP
GOBP_REGULATION_OF_ORGAN_GROWTH	0.0939933	0.29567	0.0771938	0.292744	1.2617	70	ACACB|BMPR1A|CDK1|COL14A1|DUSP6|ERBB4|FGF9|FOXC1|FOXP1|GLI1|IGF1|IL7|LATS2|MAPK14|MEF2C|NOTCH1|NRG1|PPARA|PROX1|PTEN|RUNX1|STK3|STK4|TBX20|TBX5|TGFBR1|TGFBR3|WNT2|WWC1|WWC2|WWC3|YAP1|YBX3	Cer	Stromal cells	GOBP
GOBP_REGULATION_OF_OSSIFICATION	0.00191807	0.0252557	0.45506	0.361361	1.64656	94	ACVR1|ACVR2A|ADGRG6|ADGRV1|BMP2|BMP2K|BMP4|BMP7|BMPR1A|BMPR1B|CSF1|DDR2|DKK1|ENPP1|FBN2|GPM6B|INTU|KREMEN1|MAPK14|MEF2C|MGP|NELL1|NIPBL|P2RX7|P3H1|RFLNA|RUNX2|SFRP1|SGMS2|SLC20A2|SMAD2|SMAD6|SOX11|TENT5A|TGFB1|ZBTB16	Cer	Stromal cells	GOBP
GOBP_REGULATION_OF_OSTEOBLAST_DIFFERENTIATION	0.00722816	0.0606686	0.303779	0.317539	1.48775	111	ACVR2A|BMP4|BMP7|BMPR1B|CDK6|CEBPD|CRIM1|CTHRC1|DDR2|FZD1|GSK3B|HGF|IL6ST|JAG1|LIMD1|LRP5|MEF2C|NELL1|NOCT|PPP3CA|PTCH1|PTEN|PTK2|SFRP1|SMAD6|SMOC1|SOX11|TENT5A|TWSG1|YAP1|ZHX3	Cer	Stromal cells	GOBP
GOBP_REGULATION_OF_OSTEOBLAST_PROLIFERATION	0.249821	0.51303	0.0421541	0.353305	1.15753	22	BMP2|CTHRC1|FBLN5|LRP5|NELL1|NF2|NPR3|SFRP1	Cer	Stromal cells	GOBP
GOBP_REGULATION_OF_OSTEOCLAST_DIFFERENTIATION	0.560583	0.763304	0.0272247	0.243924	0.93497	41	CAMK4|CSF1|FBN1|FSHR|GPR137B|MAFB|NF1|NOTCH2|PIK3R1|PPP3CA|RPTOR|SFRP1|TNFAIP6	Cer	Stromal cells	GOBP
GOBP_REGULATION_OF_OXIDATIVE_PHOSPHORYLATION	0.00119909	0.0181504	0.45506	-0.660022	-1.89279	17	PINK1|PPIF|RHOA|SIRT3|UQCC2|VCP	Cer	Stromal cells	GOBP
GOBP_REGULATION_OF_OXIDATIVE_STRESS_INDUCED_INTRINSIC_APOPTOTIC_SIGNALING_PATHWAY	0.125831	0.356129	0.05043	-0.379866	-1.29391	35	AKT1|ATF4|BAG5|FBXO7|HSPB1|MAPK7|MMP2|PARK7|PARP1|PINK1|PPIA|RACK1|SFPQ|SOD1|TRAP1	Cer	Stromal cells	GOBP
GOBP_REGULATION_OF_OXIDOREDUCTASE_ACTIVITY	0.18082	0.430708	0.0424258	-0.424693	-1.25671	19	CDH3|COX17|NT5DC2|PRDX5|SIRT3	Cer	Stromal cells	GOBP
GOBP_REGULATION_OF_P38MAPK_CASCADE	0.649502	0.80664	0.024273	0.246938	0.887605	32	BMP4|GADD45B|GDF6|HGF|MAP3K3|MFHAS1|SASH1|STK39|ULK4	Cer	Stromal cells	GOBP
GOBP_REGULATION_OF_PATTERN_RECOGNITION_RECEPTOR_SIGNALING_PATHWAY	0.160454	0.404577	0.04039	-0.265987	-1.17102	142	ABHD17A|AKT1|APPL1|BANF1|BRCC3|C1QBP|CACTIN|CPTP|CYBA|DDX3X|FLOT2|GPATCH3|GPR108|GPS2|HDAC6|HMGB1|HSPA8|LGR4|LRRC14|LYN|NAGK|NFKBIL1|NINJ1|NOP53|NPLOC4|PARP1|PCBP2|PDPK1|PLCG2|PPP2CA|PRKDC|RTN4|SEC14L1|SPSB3|STMP1|TARBP2|TAX1BP1|TRIM11|TYRO3|UBQLN1|UFD1|USP50|WDFY1|YWHAE|ZCCHC3|ZDHHC12|ZDHHC18	Cer	Stromal cells	GOBP
GOBP_REGULATION_OF_PEPTIDASE_ACTIVITY	0.0306888	0.153098	0.107942	-0.531833	-1.57375	19	ATP13A2|PRELID1|PSENEN|SERPINB1|SVBP|UBXN1|VCP	Cer	Stromal cells	GOBP
GOBP_REGULATION_OF_PEPTIDE_TRANSPORT	0.0376611	0.173918	0.0873573	-0.304665	-1.34251	143	AIMP1|BAD|BRSK2|C2CD2L|DYNLL1|ENY2|FGA|FGB|FGG|FKBP1B|GHRL|GNA11|GNAS|MPC2|NADK|ORAI1|PHPT1|PSMD9|RAC1|RBP4|SELENOT|SIRT3|SOX4|SREBF1|SRI|SYBU|UCP2|UQCC2	Cer	Stromal cells	GOBP
GOBP_REGULATION_OF_PEPTIDYL_SERINE_PHOSPHORYLATION	0.349888	0.601599	0.0285996	-0.349222	-1.08123	23	AKT1|GADD45A|NT5DC2|PDCD10|STOX1	Cer	Stromal cells	GOBP
GOBP_REGULATION_OF_PEPTIDYL_TYROSINE_PHOSPHORYLATION	0.788661	0.87844	0.0144057	-0.2158	-0.816417	57	ABL1|ARL2BP|CNOT7|CTF1|EFNA1|HES1|IL11|IL18|NEDD9|PDCL3|RIPK2|SNX6|SOCS4|VEGFB|VPS25|ZGPAT	Cer	Stromal cells	GOBP
GOBP_REGULATION_OF_PERK_MEDIATED_UNFOLDED_PROTEIN_RESPONSE	0.566689	0.76569	0.0250318	0.312033	0.917551	15	AKT3|PTPN1	Cer	Stromal cells	GOBP
GOBP_REGULATION_OF_PEROXISOME_PROLIFERATOR_ACTIVATED_RECEPTOR_SIGNALING_PATHWAY	0.0459301	0.194366	0.088564	-0.540364	-1.52153	16	ALOX15|ALOX15B|CITED2|GPS2|JUND|STUB1	Cer	Stromal cells	GOBP
GOBP_REGULATION_OF_PH	0.246017	0.509885	0.032989	-0.281397	-1.13297	81	ATP5F1B|ATP6V0B|ATP6V0C|ATP6V0E1|ATP6V1D|ATP6V1F|LAMP1|RNASEK|TMEM199	Cer	Stromal cells	GOBP
GOBP_REGULATION_OF_PHAGOCYTOSIS	0.0905956	0.289347	0.058275	-0.341599	-1.30824	61	AHSG|ALOX15|APOA1|APOA2|APPL1|ATG3|BCR|CNN2|CSK|CYBA|LYAR|PLCG2|PYCARD|RACK1|SFTPD|SNX3|SOD1	Cer	Stromal cells	GOBP
GOBP_REGULATION_OF_PHOSPHOLIPID_BIOSYNTHETIC_PROCESS	0.917158	0.953499	0.0140387	-0.230541	-0.638141	15	ACSL3|CHP1|HTR2B|IDH1|LPIN1|PDGFA|XBP1	Cer	Stromal cells	GOBP
GOBP_REGULATION_OF_PHOSPHOLIPID_METABOLIC_PROCESS	0.509287	0.73309	0.0219567	-0.293742	-0.963999	30	ABCA3|ACSL3|APOC1|APOC2|CAPN2|CHP1|CHRM5|DNAJC19|GNB3|HTR2B|IDH1|LPCAT1|LPIN1|MTMR9|PDGFA|PHB2|SCP2|SPATA18|XBP1	Cer	Stromal cells	GOBP
GOBP_REGULATION_OF_PHOSPHORUS_METABOLIC_PROCESS	0.135032	0.366752	0.0404505	-0.227881	-1.13773	471	ACSL3|ADAR|AIDA|AKT1|AKT1S1|AMDHD2|ANKLE2|APOC2|APOE|ARL2|ARL2BP|ATP5IF1|BCCIP|BRAT1|CACTIN|CCNYL1|CDC37|CDK2AP1|CDKN1C|CNKSR3|CNOT7|COPS8|CORO1C|DDRGK1|DNAJA1|DNAJC19|DNAJC30|DNM1L|DUSP1|DYNLL1|EFNA1|EIF6|ETAA1|FBLN1|FGF18|FIS1|FKBP8|GADD45A|GIT1|GNB3|GPER1|GSK3A|GSKIP|HDAC3|HERC5|HES1|HNRNPU|HSPB1|IDH1|IL18|JMJD8|JTB|KDR|LMO4|LPIN1|MAP2K2|MAP3K5|MAPK1|MCM7|MEN1|MIF|MMD|MTCH2|MYDGF|NDUFC2|NDUFS4|NEDD9|NOP53|NPM1|NT5DC2|P2RY6|PARP1|PDCD10|PDCD4|PDCL3|PDK4|PIM1|PIN1|PINK1|PPIA|PPP1R15B|PPP2CA|PRKDC|PTH1R|PYCARD|RAC1|RACK1|RHOA|RIPK2|RTRAF|SESN2|SNF8|SNX6|SOCS4|STK11|STOX1|TAF7|TAOK3|TARBP2|TERF2IP|TIGAR|TP53|TRAF4|UBE2K|UCHL1|VCP|VEGFB|VPS25|WNK3|XBP1|XRCC5|XRCC6|YWHAG|ZBED3|ZFP91|ZGPAT|ZNF622	Cer	Stromal cells	GOBP
GOBP_REGULATION_OF_PHOSPHORYLATION	0.23248	0.494766	0.0300767	-0.224232	-1.09473	356	ADAR|AIDA|AKT1|AKT1S1|ANKLE2|APOE|ARL2BP|BCCIP|BRAT1|CACTIN|CCNYL1|CDC37|CDK2AP1|CDKN1C|CNKSR3|CNOT7|COPS8|CORO1C|DDRGK1|DNAJA1|DUSP1|DYNLL1|EFNA1|ETAA1|FBLN1|FGF18|FKBP8|GADD45A|GPER1|GSKIP|HDAC3|HERC5|HES1|HNRNPU|HSPB1|IL18|JTB|KDR|LMO4|MAP2K2|MAP3K5|MAPK1|MCM7|MEN1|MIF|MMD|MYDGF|NDUFS4|NEDD9|NOP53|NPM1|NT5DC2|PDCD10|PDCD4|PDCL3|PIM1|PIN1|PPIA|PPP1R15B|PRKDC|PYCARD|RAC1|RACK1|RHOA|RIPK2|RTRAF|SESN2|SNF8|SNX6|SOCS4|STK11|STOX1|TAOK3|TARBP2|TERF2IP|TIGAR|TRAF4|UBE2K|VEGFB|VPS25|WNK3|XBP1|XRCC5|XRCC6|YWHAG|ZBED3|ZFP91|ZGPAT|ZNF622	Cer	Stromal cells	GOBP
GOBP_REGULATION_OF_PLASMA_LIPOPROTEIN_PARTICLE_LEVELS	2.48808e-05	0.000779891	0.57561	-0.535647	-2.02148	56	ABCA1|ABCG1|ACSL3|APOA1|APOA2|APOA4|APOB|APOC2|APOC3|APOE|APOM|CSK|DGAT1|FECH|HNRNPK|KHSRP|LDLRAP1|LPCAT3|MYLIP|PCSK5|PON1|ZDHHC8	Cer	Stromal cells	GOBP
GOBP_REGULATION_OF_PLATELET_ACTIVATION	0.104859	0.317446	0.0698182	0.342902	1.29496	39	GNAQ|HTR2A|IL6ST|MMRN1|PDGFRA|PDPN|PLA2G4A|PRKCA|PRKCD|PRKCQ|PRKG1|SVEP1	Cer	Stromal cells	GOBP
GOBP_REGULATION_OF_PLATELET_AGGREGATION	0.0524038	0.210447	0.0967542	0.42076	1.43969	26	HTR2A|IL6ST|MMRN1|PDPN|PRKCA|PRKCD|PRKCQ|PRKG1	Cer	Stromal cells	GOBP
GOBP_REGULATION_OF_PLATELET_DERIVED_GROWTH_FACTOR_RECEPTOR_SIGNALING_PATHWAY	0.0205868	0.119675	0.154446	0.511357	1.63084	20	FSHR|IL1R1|LOX|LRP1|PTPN12	Cer	Stromal cells	GOBP
GOBP_REGULATION_OF_POLYSACCHARIDE_BIOSYNTHETIC_PROCESS	0.559069	0.761917	0.0265434	0.263453	0.934243	30	ENPP1|GSK3B|INSR|IRS1|IRS2|NFKB1|PASK|SORBS1	Cer	Stromal cells	GOBP
GOBP_REGULATION_OF_POLYSACCHARIDE_METABOLIC_PROCESS	0.810336	0.89054	0.0208892	0.216745	0.797989	35	ENPP1|GSK3B|INSR|IRS1|IRS2|NFKB1|PASK|SORBS1	Cer	Stromal cells	GOBP
GOBP_REGULATION_OF_POSITIVE_CHEMOTAXIS	0.356222	0.609241	0.0340829	0.343066	1.07787	19	CDH13|CXCL12|F2RL1|ITGA2|NTRK3	Cer	Stromal cells	GOBP
GOBP_REGULATION_OF_POSTSYNAPSE_ASSEMBLY	0.0343186	0.164265	0.0988658	-0.417739	-1.47378	41	NEDD8|RAC1|RAC3|RHOG|RTN4|SIGMAR1|SYNDIG1|UBE2M|VPS35|ZDHHC8	Cer	Stromal cells	GOBP
GOBP_REGULATION_OF_POSTSYNAPSE_ORGANIZATION	0.0546424	0.214572	0.0727383	-0.303608	-1.313	125	ABHD17A|ABHD17B|AKT1|APOE|CAPRIN1|CDC42|CDK5|CFL1|CHMP2B|DBN1|DHX36|DVL1|EFNA1|GHRL|LRRK2|NEDD8|NEDD9|RAC1|RHOG|RTN4|SIGMAR1|UBE2M|VPS35|ZDHHC8	Cer	Stromal cells	GOBP
GOBP_REGULATION_OF_POSTSYNAPTIC_DENSITY_ORGANIZATION	0.941022	0.964997	0.013379	-0.214046	-0.622533	18	CFL1	Cer	Stromal cells	GOBP
GOBP_REGULATION_OF_POSTSYNAPTIC_MEMBRANE_NEUROTRANSMITTER_RECEPTOR_LEVELS	0.633476	0.797495	0.0282076	0.200799	0.929092	102	ADAM10|CACNG7|CACNG8|DLG4|EPS15|EPS8|ERBB4|ERBIN|GPC6|GPHN|GRID1|GRID2|GRIP2|GRIPAP1|KIF2C|LPAR1|MAP2K1|NUMB|OGT|PPP3R1|PRKCI|PRKN|SYT17|TFRC|TMEM108|ZDHHC2	Cer	Stromal cells	GOBP
GOBP_REGULATION_OF_POSTSYNAPTIC_MEMBRANE_POTENTIAL	0.0188852	0.112374	0.183397	0.309795	1.41846	97	ABAT|ATXN1|BEGAIN|DLG4|GABBR1|GABRA2|GABRB2|GABRG2|GRIA2|GRIA3|GRID1|GRID2|GRIK2|GRIK4|GRIK5|GSK3B|KCND2|KCNK1|MEF2C|P2RX7|PPP3CA|PRKN|PTEN|RAB3GAP1|RIMS1|SHANK1|SLC8A3|STX1B|TMEM108|UNC13B	Cer	Stromal cells	GOBP
GOBP_REGULATION_OF_POSTSYNAPTIC_NEUROTRANSMITTER_RECEPTOR_INTERNALIZATION	0.667061	0.816142	0.0230291	0.268694	0.856927	20	LPAR1|NUMB|PPP3R1|SYT17	Cer	Stromal cells	GOBP
GOBP_REGULATION_OF_POSTSYNAPTIC_SPECIALIZATION_ASSEMBLY	0.969683	0.98019	0.0171027	0.18411	0.570007	18	ABL1|ARHGEF9|CASKIN1|CRIPT|FGFR1|GAP43|GRID2|IL1RAP|LATS1|LRFN1|LRFN4|LRRC4B|LRRTM2|PRICKLE1|PTK2B|PTPRD|PTPRS|SPTBN2	Cer	Stromal cells	GOBP
GOBP_REGULATION_OF_POST_TRANSLATIONAL_PROTEIN_MODIFICATION	4.64834e-06	0.000216637	0.610527	-0.385506	-1.79425	222	AIMP2|AKT1|AXIN1|BAG2|BAG5|BEX1|BEX2|BEX3|BMI1|CDK5|CENPX|COPS6|COPS7B|COPS9|DCUN1D5|DDX3X|DNAJA1|DNAJB2|FBXO2|GNL3|GPS1|GPS2|GSK3A|GTPBP4|HDAC3|HMG20B|HSP90AB1|HSPBP1|LRRK2|MTA1|NDFIP1|NOP53|NPM1|PARK7|PEF1|PHF23|PIAS4|PINK1|PPIA|PTTG1IP|RBX1|RIPK2|RPL11|RPL23|RPS2|RPS3|RPS7|SIAH2|STUB1|SVBP|U2AF2|UBB|UBE2D1|UBE2L3|UBE2N|UBE2S|UBE2V1|UBE2V2|UBXN1|VCP|VPS28	Cer	Stromal cells	GOBP
GOBP_REGULATION_OF_POTASSIUM_ION_TRANSMEMBRANE_TRANSPORT	0.679994	0.822946	0.0168345	-0.238305	-0.875934	49	BIN1|CAV3|CD63|FHL1|FLNA|GAL|GNB2|KCNAB1|KCNE5|KCNH2|KEL|OXSR1|SUMO1|YWHAE	Cer	Stromal cells	GOBP
GOBP_REGULATION_OF_POTASSIUM_ION_TRANSPORT	0.512187	0.735672	0.0207609	-0.255089	-0.969244	59	ATF4|BIN1|CAV3|CD63|FHL1|FLNA|GAL|GNB2|KCNAB1|KCNE5|KCNH2|KEL|KIF5B|NOS3|OXSR1|SUMO1|YWHAE	Cer	Stromal cells	GOBP
GOBP_REGULATION_OF_PRESYNAPSE_ORGANIZATION	0.518029	0.741021	0.0275305	0.281724	0.963958	26	CLSTN3|DKK1|FARP1|FZD1|GPC4|GRID2|IL1RAP|IL1RAPL2|LRFN5|NTRK3	Cer	Stromal cells	GOBP
GOBP_REGULATION_OF_PROGRAMMED_NECROTIC_CELL_DEATH	0.84755	0.913922	0.0144345	-0.229596	-0.737294	27	AIFM1|ASAH1|FADD|PARP1|RBCK1|SLC25A4|TP53	Cer	Stromal cells	GOBP
GOBP_REGULATION_OF_PROTEASOMAL_PROTEIN_CATABOLIC_PROCESS	5.18923e-06	0.000232662	0.610527	-0.405202	-1.83763	176	AKT1|APOE|AXIN1|BAG2|BAG5|BAG6|BCAP31|CEBPA|CSNK2A2|DDA1|DDRGK1|DESI1|DNAJB2|DVL1|ELOB|GIPC1|GSK3A|HSP90AB1|HSPBP1|KEAP1|LRRK2|MAP1A|NFE2L1|NOP53|NUDT15|PARK7|PINK1|PSMC1|PSMC2|PSMC3|PSMC4|PSMC5|PSMD14|PSME1|PSME2|PSME3|RACK1|RBX1|RHBDF1|RPL11|SGTA|SOCS4|STUB1|SUMO1|TAF9|TMEM259|UBB|UBQLN4|UBXN1|USP14|USP7|VCP	Cer	Stromal cells	GOBP
GOBP_REGULATION_OF_PROTEASOMAL_UBIQUITIN_DEPENDENT_PROTEIN_CATABOLIC_PROCESS	0.00261257	0.0312626	0.431708	-0.374448	-1.61164	120	AKT1|AXIN1|BAG2|BAG5|BAG6|CEBPA|CSNK2A2|DDA1|DDRGK1|DESI1|DNAJB2|DVL1|ELOB|GIPC1|GSK3A|HSP90AB1|HSPBP1|KEAP1|LRRK2|MAP1A|NOP53|PARK7|RACK1|RAD23B|RBX1|RPL11|SOCS4|STUB1|SUMO1|TAF9|UBQLN4|UBXN1|USP7|VCP	Cer	Stromal cells	GOBP
GOBP_REGULATION_OF_PROTEIN_BINDING	0.0182908	0.110556	0.133463	-0.400336	-1.51083	56	ADD1|BAX|CTNNBIP1|DDX11|DNAJB2|GTF2F1|IFIT1|LDLRAP1|NES|PIN1|PTPRF|RACK1|RPL11|TLE5	Cer	Stromal cells	GOBP
GOBP_REGULATION_OF_PROTEIN_CATABOLIC_PROCESS	2.46132e-05	0.000778391	0.57561	-0.340786	-1.64654	320	AKT1|APOE|ATP13A2|AXIN1|BAG2|BAG5|BAG6|BCAP31|CD81|CDH1|CEBPA|CSNK2A2|DDA1|DDB1|DDRGK1|DESI1|DNAJB2|DVL1|EGLN2|ELOB|EZR|FBXO2|FLNA|GIPC1|GSK3A|HSP90AB1|HSPBP1|KEAP1|LAPTM4B|LRRK2|MAP1A|MYLIP|NDFIP1|NDUFA13|NFE2L1|NOP53|NQO1|NUDT15|OAZ1|ODC1|PACSIN3|PARK7|PIN1|PINK1|PSMC1|PSMC2|PSMC3|PSMC4|PSMC5|PSMD1|PSMD14|PSMD2|PSMD3|PSME1|PSME2|PSME3|RACK1|RBX1|RGP1|RHBDF1|RPL11|SGTA|SH3D19|SNF8|SNRNP70|SNX3|SOCS4|STUB1|SUMO1|TAF9|TMEM259|TSPAN17|UBB|UBQLN4|UBXN1|USP14|USP7|VCP|VPS28|VPS35|WDR91	Cer	Stromal cells	GOBP
GOBP_REGULATION_OF_PROTEIN_CONTAINING_COMPLEX_ASSEMBLY	0.0799203	0.26832	0.0551036	-0.245592	-1.19765	352	ABCA1|ABHD17A|ADD1|AIDA|AJUBA|ALOX15|ANKRD53|APOE|ARF6|ARL2|ARPC3|ARPC5|ARPC5L|BAX|BID|BIN1|BRK1|BRSK1|CAPZB|CAV3|CDC42|CDC42EP2|CDC42EP4|CFL1|CPTP|CTNNBIP1|DDX3X|DRG1|EIF4G1|FKBP4|FNIP2|FSCN1|GIT1|GRB2|HAX1|HDAC6|HES1|HSF1|HSP90AA1|HSPA8|KIF9|LCP1|LGALS3|LRRK2|MAPRE1|MKKS|MTPN|NAPA|NOP53|PARK7|PIK3R2|PINK1|PLCG2|PPP2CA|PPP2CB|PREB|PRKCZ|PYCARD|RAC1|RACK1|RAP1B|RHOA|RHOC|RPL13A|RPS3|SH3GLB1|SKAP1|SSH3|STMP1|STUB1|SUMO1|TP53|TRIOBP|TWF2|USP50|VASP|VCP|VPS16|VPS35|WASHC2C|ZDHHC12	Cer	Stromal cells	GOBP
GOBP_REGULATION_OF_PROTEIN_CONTAINING_COMPLEX_DISASSEMBLY	0.358314	0.610441	0.0253432	-0.24688	-1.05113	113	ADD1|CAPZB|CFL1|CFL2|DSTN|EIF5A|GAS2L1|GSPT1|HDAC6|MTPN|NES|OGFOD1|PDXP|PHF23|PPP1CA|PPP1R10|SLN|SMCR8|TRIOBP|UBQLN4|UPF1|WDR1	Cer	Stromal cells	GOBP
GOBP_REGULATION_OF_PROTEIN_DEPOLYMERIZATION	0.443234	0.685789	0.0337432	0.227261	1.00527	79	ADD3|ASPH|ATXN7|AVIL|BBOF1|BMERB1|CAMSAP2|CLASP1|DIAPH3|EPS8|F2RL1|PIK3CA|PLEKHH2|SEMA5A|SPTBN1|TPX2|TTBK2	Cer	Stromal cells	GOBP
GOBP_REGULATION_OF_PROTEIN_EXIT_FROM_ENDOPLASMIC_RETICULUM	0.373322	0.627832	0.027645	-0.360294	-1.06615	19	BCAP31|BRSK2|CD81|UBE2G2|YOD1	Cer	Stromal cells	GOBP
GOBP_REGULATION_OF_PROTEIN_EXPORT_FROM_NUCLEUS	0.109997	0.326062	0.0543825	-0.394973	-1.31639	32	BAG3|CDK5|EMD|FRAT2|HDAC3|PARK7|PPM1A|TPR|YWHAE	Cer	Stromal cells	GOBP
GOBP_REGULATION_OF_PROTEIN_IMPORT_INTO_NUCLEUS	0.435634	0.680042	0.0233811	-0.269701	-1.01157	54	BAG3|CDH1|EI24|FLNA|HDAC3|HYAL2|PIK3R2|RAB23|SUMO1|TPR|TRIM28|YWHAB|ZPR1	Cer	Stromal cells	GOBP
GOBP_REGULATION_OF_PROTEIN_LOCALIZATION_TO_CELL_PERIPHERY	0.373974	0.627832	0.0243551	-0.240024	-1.04021	128	ACSL3|ACTB|AKAP5|AKT1|AP2M1|APPL1|ARF6|CDK5|CSK|DAG1|EIF4G1|EZR|GPER1|HRAS|KIF5B|LDLRAP1|LGALS3|MRAP2|PDPK1|PGRMC1|PIK3R2|RACK1|RHOG|STAC3|STX3|VAMP8|VPS35|VPS4A|VTI1B|WNK3|ZDHHC8	Cer	Stromal cells	GOBP
GOBP_REGULATION_OF_PROTEIN_LOCALIZATION_TO_CELL_SURFACE	0.183024	0.433534	0.0409637	-0.353701	-1.21958	37	AKT1|ARF6|CAV3|HSP90AB1|MAP1A|RAB11B|STX3|TAX1BP3|TMEM35A|TOR1A	Cer	Stromal cells	GOBP
GOBP_REGULATION_OF_PROTEIN_LOCALIZATION_TO_MEMBRANE	0.483523	0.715453	0.0196977	-0.220313	-0.990408	164	ACSL3|ACTB|AKAP5|AKT1|AP2B1|AP2M1|APPL1|ARF6|CD81|CDK5|CRK|CSK|DAG1|EZR|FNTA|HRAS|KCNB1|KIF5B|LDLRAP1|LGALS3|MESD|PDPK1|PGRMC1|PIK3R2|RAC1|RACK1|RHOG|STX3|VAMP8|VPS4A|VTI1B|WNK3|ZDHHC8	Cer	Stromal cells	GOBP
GOBP_REGULATION_OF_PROTEIN_LOCALIZATION_TO_NUCLEUS	0.00457928	0.0471506	0.256635	-0.352186	-1.53155	130	AKT1|ATP13A2|BAG3|CCT2|CCT3|CCT5|CCT6A|CCT7|CCT8|CDH1|EI24|FLNA|HDAC3|HYAL2|IPO7|LAMTOR5|LIMK2|LZTS2|NPM1|ORMDL3|PARK7|PIK3R2|PIN1|RAB23|SESN2|STK11|SUMO1|SUMO3|TCP1|TPR|TRIM28|YWHAB|YWHAZ|ZPR1	Cer	Stromal cells	GOBP
GOBP_REGULATION_OF_PROTEIN_LOCALIZATION_TO_PLASMA_MEMBRANE	0.255734	0.516293	0.0316929	-0.269364	-1.11894	96	ACSL3|ACTB|AKAP5|AKT1|AP2M1|APPL1|ARF6|CDK5|CSK|EZR|GPER1|KIF5B|LDLRAP1|LGALS3|MRAP2|PDPK1|PGRMC1|PIK3R2|RACK1|RHOG|STAC3|STX3|VAMP8|VPS4A|VTI1B|WNK3|ZDHHC8	Cer	Stromal cells	GOBP
GOBP_REGULATION_OF_PROTEIN_LOCALIZATION_TO_SYNAPSE	0.745803	0.859347	0.0162844	-0.253671	-0.814607	27	DAG1|DVL1|HRAS	Cer	Stromal cells	GOBP
GOBP_REGULATION_OF_PROTEIN_MATURATION	0.276233	0.535532	0.0420645	0.282651	1.11012	46	GLG1|INPP5B|PLAT|PLAUR|PLGRKT|PRKACB|RFX4|RUNX1|THBS1	Cer	Stromal cells	GOBP
GOBP_REGULATION_OF_PROTEIN_NEDDYLATION	0.0767219	0.261347	0.0672877	-0.481916	-1.42604	19	COPS3|COPS5|COPS6|COPS7B|COPS8|COPS9|DCUN1D5|GPS1|RPL11|RPL5	Cer	Stromal cells	GOBP
GOBP_REGULATION_OF_PROTEIN_POLYMERIZATION	0.598202	0.780329	0.0165279	-0.208925	-0.940667	166	ADD1|ALOX15|ANKRD53|ARF6|ARL2|ARPC3|ARPC5|ARPC5L|BIN1|CAPZB|CAV3|CDC42EP2|CDC42EP4|CFL1|DRG1|FKBP4|GIT1|GRB2|HAX1|HSP90AA1|MAPRE1|MKKS|MTPN|PIK3R2|PINK1|PPP2CA|PPP2CB|PYCARD|RAC1|RPS3|SSH3|TRIOBP|TWF2|VASP|WASHC2C	Cer	Stromal cells	GOBP
GOBP_REGULATION_OF_PROTEIN_POLYUBIQUITINATION	0.0442874	0.190797	0.0889177	-0.488051	-1.4941	22	DDX3X|GPS2|PPIA|RIPK2|SPSB4|UBE2D1|UBE2N|UBE2V1|UBE2V2	Cer	Stromal cells	GOBP
GOBP_REGULATION_OF_PROTEIN_SECRETION	0.0255608	0.136969	0.104367	-0.295353	-1.35378	191	ABCG1|APOE|ATP13A2|BAD|DPH3|DYNLL1|ENY2|ERP29|FGA|FGB|FGG|FKBP1B|GHRL|GNA11|GNAS|MPC2|NADK|ORAI1|PHPT1|PPIA|PSMD9|RAB11FIP1|RAC1|RBP4|RHBDF1|SIRT3|SREBF1|SRI|SYBU|UCP2|UQCC2|VPS35	Cer	Stromal cells	GOBP
GOBP_REGULATION_OF_PROTEIN_SERINE_THREONINE_KINASE_ACTIVITY	0.300534	0.558015	0.028635	-0.259273	-1.08701	103	APOE|BCCIP|CDC37|DNAJA1|ETAA1|FGF18|GADD45A|HERC5|MAP2K2|MAP3K5|PDCD10|PYCARD|RHOA|SNF8	Cer	Stromal cells	GOBP
GOBP_REGULATION_OF_PROTEIN_STABILITY	9.02875e-07	5.15804e-05	0.659444	-0.363675	-1.75568	318	AHSA1|AKT2|APOA1|APOA2|BAG1|BAG2|BAG3|BAG5|BAG6|CAMLG|CASP3|CCT2|CCT3|CCT4|CCT5|CCT6A|CCT7|CCT8|CD81|CDC37|CDC37L1|CTSH|DAD1|DDRGK1|DNAAF2|DVL1|DVL3|EFNA1|FBXO7|FLNA|FLOT2|GAPDH|GIPC1|GNL3L|GTPBP4|HDAC3|HDAC6|HSP90AA1|HSP90AB1|HSPA8|HSPD1|HYPK|ID1|ISOC2|KHDRBS1|LAMP1|LRRK2|MAPK1|MUL1|MYLIP|NOP53|NPM1|PARK7|PDCD10|PDCL3|PFDN2|PFDN6|PIM1|PIN1|PINK1|POLR2E|PPP1CA|PPP1R10|PRKDC|PRKRA|PTGES3|PYCARD|PYURF|QRSL1|RABL3|RNF139|RNF5|RPAP3|RPL11|RPL23|RPL5|RPS7|RTN4|RUVBL1|RUVBL2|SAV1|SH3GLB1|SOX4|SPAG1|SREBF1|STUB1|SUGT1|SUMO1|TADA3|TAF9|TAF9B|TCP1|TF|TMEM25|TMEM88|TNIP2|TOMM7|TP53|TPR|UBL4A|USP7|UXT|VPS35|WFS1|XBP1|YWHAZ|ZBED3|ZSWIM7	Cer	Stromal cells	GOBP
GOBP_REGULATION_OF_PROTEIN_SUMOYLATION	0.345946	0.597436	0.0290037	-0.368291	-1.08981	19	GNL3|HMG20B|PARK7|PIAS4	Cer	Stromal cells	GOBP
GOBP_REGULATION_OF_PROTEIN_TARGETING	0.00715397	0.0603318	0.213388	-0.407055	-1.58448	66	ATP5IF1|BAG3|BAP1|CDK5|CSNK2A2|FZD5|GSK3A|HAX1|HRAS|KCNB1|LRRK2|PINK1|RAC2|SH3GLB1|SREBF1|TOMM7|UBE2J2|UBE2L3|UBL5	Cer	Stromal cells	GOBP
GOBP_REGULATION_OF_PROTEIN_TARGETING_TO_MEMBRANE	0.474044	0.710263	0.0232762	-0.313576	-0.990232	25	AKT2|CDK5|CHP1|CIB1|HRAS|INPP5K|ITGB1BP1|KCNB1|MIEF1|MIEF2|PDZK1	Cer	Stromal cells	GOBP
GOBP_REGULATION_OF_PROTEIN_TRANSPORT	0.000998136	0.015783	0.45506	-0.301027	-1.46192	341	ABCG1|ACHE|AKAP5|APOE|ATP13A2|B3GAT3|BAD|BAG3|BCAP31|BRSK2|C2CD2L|CD81|CDH1|CDK5|CSK|DNAJA1|DPH3|DYNLL1|EI24|EMD|ENY2|ERP29|FGA|FGB|FGG|FKBP1B|FLNA|FRAT2|GHRL|GNA11|GNAS|HDAC3|HSPA8|HYAL2|LCP1|MPC2|NADK|NDFIP1|ORAI1|PARK7|PDCD10|PHPT1|PIK3R2|PPIA|PPM1A|PPM1F|PSMD9|RAB11FIP1|RAB23|RAB8A|RAC1|RACK1|RBP4|RHBDF1|SELENOK|SIRT3|SNX3|SOX4|SREBF1|SRI|SUMO1|SYBU|TPR|TRIM28|UBE2G2|UCP2|UQCC2|VPS28|VPS35|YOD1|YWHAB|YWHAE|ZPR1	Cer	Stromal cells	GOBP
GOBP_REGULATION_OF_PROTEIN_TYROSINE_KINASE_ACTIVITY	0.389569	0.640029	0.026965	-0.361388	-1.05106	18	NEDD9|SNX6|SOCS4|VPS25|ZGPAT	Cer	Stromal cells	GOBP
GOBP_REGULATION_OF_PROTEIN_UBIQUITINATION	6.70064e-06	0.00027252	0.610527	-0.40355	-1.83224	177	AIMP2|AKT1|AXIN1|BAG2|BAG5|BEX1|BEX2|BEX3|BMI1|CDK5|CENPX|DDX3X|DNAJA1|DNAJB2|FBXO2|GPS2|GSK3A|GTPBP4|HDAC3|HSP90AB1|HSPBP1|LRRK2|MTA1|NDFIP1|NPM1|PARK7|PEF1|PHF23|PINK1|PPIA|PTTG1IP|RBX1|RIPK2|RPL11|RPL23|RPS2|RPS3|RPS7|SIAH2|STUB1|SVBP|U2AF2|UBB|UBE2D1|UBE2L3|UBE2N|UBE2S|UBE2V1|UBE2V2|UBXN1|VPS28	Cer	Stromal cells	GOBP
GOBP_REGULATION_OF_PROTEOLYSIS	9.79968e-05	0.00260981	0.538434	-0.33025	-1.59563	320	AKT1|APOE|ATP13A2|ATP5IF1|AURKAIP1|AXIN1|BAD|BAG2|BAG5|BAG6|BCAP31|CCDC22|CDK5|CEBPA|CFL1|CSNK2A2|CSTB|CTSZ|DDA1|DDRGK1|DNAJB2|DVL1|EFNA1|ELOB|FADD|FGFR4|GIPC1|GSK3A|HDAC6|HSP90AB1|HSPBP1|IST1|KEAP1|LRRK2|NEDD8|NFE2L1|NOP53|NUDT15|PACSIN3|PARK7|PDCL3|PINK1|PRELID1|PSENEN|PSMC1|PSMC2|PSMC3|PSMC4|PSMC5|PSMD14|PSME2|PSME3|RACK1|RHBDF1|RPL11|RPL23|RPS7|SERPINB1|SGTA|STUB1|SUMO1|SVBP|TAF9|TMEM259|TSPAN17|UBB|UBQLN4|UBXN1|USP14|VCP	Cer	Stromal cells	GOBP
GOBP_REGULATION_OF_PROTEOLYSIS_INVOLVED_IN_PROTEIN_CATABOLIC_PROCESS	8.7153e-06	0.000329888	0.593325	-0.380595	-1.76117	210	AKT1|APOE|ATP5IF1|AXIN1|BAG2|BAG5|BAG6|BCAP31|CAMLG|CAV3|CCDC22|CEBPA|CSNK2A2|DDA1|DDRGK1|DESI1|DNAAF4|DNAJB2|DVL1|EFNA1|EIF3H|ELOB|GCLC|GIPC1|GSK3A|HSP90AB1|HSPBP1|KEAP1|LRRK2|MAP1A|N4BP1|NFE2L1|NOP53|NUDT15|PARK7|PDCL3|PINK1|PSMC1|PSMC2|PSMC3|PSMC4|PSMC5|PSMC6|PSMD14|PSME1|PSME2|PSME3|QRICH2|RACK1|RAD23B|RBX1|RHBDF1|RNF139|RPL11|RPL23|RPL5|RPS7|SGTA|SOCS4|STUB1|SUMO1|TAF9|TF|TMEM259|UBB|UBE2K|UBQLN4|UBXN1|UBXN2A|USP14|USP7|VCP|WFS1|XBP1	Cer	Stromal cells	GOBP
GOBP_REGULATION_OF_RAC_PROTEIN_SIGNAL_TRANSDUCTION	0.562229	0.763304	0.026172	0.277099	0.93779	25	ARHGAP17|ARHGAP24|AUTS2|KBTBD7|NF1|OGT|TEK|TNS3	Cer	Stromal cells	GOBP
GOBP_REGULATION_OF_RAS_PROTEIN_SIGNAL_TRANSDUCTION	0.41023	0.656591	0.0330135	0.270235	1.02053	39	CSF1|DAB2IP|IGF1|MAP2K1|NF1|NGF|NOTCH1|NOTCH2|NTRK1|PICALM|RABGEF1|RASA2|RASA3|RASGEF1A|SPRY1|SPRY2|SYNGAP1|TGFB2	Cer	Stromal cells	GOBP
GOBP_REGULATION_OF_REACTIVE_OXYGEN_SPECIES_BIOSYNTHETIC_PROCESS	0.241979	0.50536	0.0352822	-0.357996	-1.17487	30	ARG2|CYBA|NDUFC2|PARK7|PLCG2|RHOA	Cer	Stromal cells	GOBP
GOBP_REGULATION_OF_REACTIVE_OXYGEN_SPECIES_METABOLIC_PROCESS	0.0252675	0.136222	0.109869	-0.336627	-1.41012	102	AKR1C1|ARG2|BCO2|BCR|BST1|COQ7|CYBA|DCXR|DHRS4|EIF6|GADD45A|GNAI2|GRB2|GSTP1|HDAC6|LRRK2|NDUFC2|PARK7|PINK1|PLCG2|PRDX2|RAC1|RAC2|RHOA|ROMO1|SIRT3|SOD1|TIGAR|TP53|VDAC1	Cer	Stromal cells	GOBP
GOBP_REGULATION_OF_RECEPTOR_CLUSTERING	0.0801561	0.268857	0.0663458	-0.503395	-1.41744	16	CD81|FNTA|MESD|RAC1	Cer	Stromal cells	GOBP
GOBP_REGULATION_OF_RECEPTOR_INTERNALIZATION	0.184152	0.434474	0.053988	0.278473	1.16663	61	ANGPT1|DKK1|DTNBP1|INSR|LPAR1|MAGI2|MKLN1|NUMB|RIN3|SYT17	Cer	Stromal cells	GOBP
GOBP_REGULATION_OF_RECEPTOR_LOCALIZATION_TO_SYNAPSE	0.44317	0.685789	0.0244122	-0.318512	-1.01351	26	DAG1|DBN1|HRAS	Cer	Stromal cells	GOBP
GOBP_REGULATION_OF_RECEPTOR_MEDIATED_ENDOCYTOSIS	0.765763	0.867513	0.0248988	0.191556	0.877075	97	ANGPT1|B2M|BMP2K|DAB2|DGKD|DKK1|DLG4|DTNBP1|INSR|LPAR1|MAGI2|MKLN1|NUMB|PCSK9|PICALM|PPP3R1|RABGEF1|RIN3|SGIP1|SH3GL3|SNAP91|SYT17|TNK2	Cer	Stromal cells	GOBP
GOBP_REGULATION_OF_RECEPTOR_RECYCLING	0.887461	0.937485	0.0187071	0.214826	0.711532	23	ECE1|EPS15|KIF16B|LDLR|PSEN1	Cer	Stromal cells	GOBP
GOBP_REGULATION_OF_RECEPTOR_SIGNALING_PATHWAY_VIA_JAK_STAT	0.32986	0.581506	0.0390223	0.260971	1.06649	55	CAV1|DAB1|EP300|ERBB4|ERCC6|GHR|HES5|IFNAR2|IL10RB|KIT|PIBF1|PIGU|WDR48	Cer	Stromal cells	GOBP
GOBP_REGULATION_OF_RECEPTOR_SIGNALING_PATHWAY_VIA_STAT	0.102329	0.312189	0.073757	0.300504	1.2628	62	BCL3|CAV1|CISH|CRLF3|DAB1|ELP2|EP300|ERBB4|ERCC6|F2R|GHR|HES5|HMGA2|IFNAR1|IFNAR2|IL10RB|JAK3|KIT|MGAT5|NF2|NLK|NOTCH1|PIBF1|PIGU|PRLR|PTPRT|SH2B3|SOCS3|TGFB1|TSLP|WDR48	Cer	Stromal cells	GOBP
GOBP_REGULATION_OF_REGULATED_SECRETORY_PATHWAY	0.774296	0.871668	0.0239134	0.193303	0.862999	83	ADORA2B|ADRA2A|ATP2A2|BRAF|CACNA1B|CASK|DTNBP1|F2RL1|FBXL20|GAB2|LGALS9|PPP3CA|PRKCB|RAB3GAP1|RAB5A|RABGEF1|RIMS1|RPH3AL|STXBP5|SYT17|SYT2|SYT9	Cer	Stromal cells	GOBP
GOBP_REGULATION_OF_REGULATORY_NCRNA_PROCESSING	0.455097	0.695062	0.0246694	-0.361283	-1.00004	15	DGCR8|LIN28A|PRKRA|TARBP2|TP53	Cer	Stromal cells	GOBP
GOBP_REGULATION_OF_RELEASE_OF_CYTOCHROME_C_FROM_MITOCHONDRIA	0.00629139	0.0551587	0.235142	-0.494988	-1.69759	36	AKT1|BAD|BAX|BID|BMF|GHITM|GPER1|HIGD1A|MLLT11|PINK1|PLSCR3|PMAIP1|PPIF|PRELID1|PYCARD|TP53|TRIAP1	Cer	Stromal cells	GOBP
GOBP_REGULATION_OF_RELEASE_OF_SEQUESTERED_CALCIUM_ION_INTO_CYTOSOL	0.568117	0.76569	0.0192258	-0.249148	-0.940259	56	ABL1|APLNR|ATG5|BAX|CALM1|CALM3|CYBA|DIAPH1|FKBP1A|FKBP1B|GPER1|GSTO1|HRC|P2RY6|PDPK1|PLCG1|SRI|UBASH3B	Cer	Stromal cells	GOBP
GOBP_REGULATION_OF_RELEASE_OF_SEQUESTERED_CALCIUM_ION_INTO_CYTOSOL_BY_SARCOPLASMIC_RETICULUM	0.817123	0.894944	0.0149011	-0.234696	-0.770224	30	CALM1|CALM3|FKBP1A|FKBP1B|GSTO1|SRI	Cer	Stromal cells	GOBP
GOBP_REGULATION_OF_RENAL_SYSTEM_PROCESS	0.8216	0.89813	0.0155297	-0.263203	-0.741116	16	CYBA|SPX	Cer	Stromal cells	GOBP
GOBP_REGULATION_OF_REPRODUCTIVE_PROCESS	0.945532	0.967535	0.0225823	0.16595	0.788819	122	ANAPC10|ANAPC4|ANAPC5|ASPM|BMP4|BMP7|CDC20|CDC23|CDC25B|CDC25C|CDC27|EDNRB|FBXO5|INSR|KIT|KNL1|OOEP|PDIK1L|PLAT|PLCB1|SFRP1|SHB|SMURF2|STK3|STK4|SULF1|TAC3|TACR3|TRIP13|TTK|UNC5C	Cer	Stromal cells	GOBP
GOBP_REGULATION_OF_RESPIRATORY_GASEOUS_EXCHANGE	0.12331	0.34997	0.0605325	0.445169	1.33925	16	FTO|GRPR|NR4A2|PASK|TSHZ3	Cer	Stromal cells	GOBP
GOBP_REGULATION_OF_RESPONSE_TO_BIOTIC_STIMULUS	0.378252	0.629779	0.0216174	-0.2099	-1.03225	386	A2M|ABHD17A|ADAR|AKIRIN2|AKT1|APOE|APPL1|ARG2|ATG5|BANF1|BECN1|BRCC3|C1QBP|CACTIN|CASP6|CD300E|CD37|CDC37|CLPB|CNOT7|CPT1A|CPTP|CREB3|CRK|CYBA|DDX39A|DDX3X|DDX41|DHX9|DUSP10|EIF4E2|FADD|FAM3A|FLOT2|GPATCH3|GPR108|GPS2|GRB2|HDAC6|HERC5|HMGB1|HPX|HSP90AA1|HSPA8|HSPD1|IRAK1|IRAK2|LAMP1|LGR4|LRRC14|LYAR|LYN|MAPK3|MAPKAPK2|MAPKAPK3|MAPKBP1|MIF|MUL1|N4BP1|NAGK|NAGLU|NAIP|NFKBIL1|NINJ1|NOP53|NPLOC4|NR1H2|OTULIN|PARP1|PCBP2|PDPK1|PHB2|PIM1|PLCG2|POLR3D|POLR3G|PPARG|PPP2CA|PQBP1|PRDX2|PRKDC|PVR|PYCARD|RIPK2|RNF135|RNF170|RPS19|RTN4|S100A14|SEC14L1|SELENOK|SERPINB9|SFPQ|SPSB3|STMP1|SUSD4|TARBP2|TAX1BP1|TIGAR|TMEM126A|TNIP2|TRIM11|TYRO3|UBE2K|UBQLN1|UFD1|USP50|WDFY1|XRCC5|XRCC6|YWHAE|YWHAG|YWHAZ|ZCCHC3|ZDHHC12|ZDHHC18	Cer	Stromal cells	GOBP
GOBP_REGULATION_OF_RESPONSE_TO_CYTOKINE_STIMULUS	0.495677	0.723449	0.019676	-0.223374	-0.983415	142	ADAR|AGPAT1|AGPAT2|APOA1|CACTIN|CD24|CDC37|CNOT7|DHX9|EIF4E2|FADD|GPS2|GSTP1|HPX|IRAK1|IRAK2|KLF4|MAPK7|MAPKAPK2|MIB2|MUL1|NAIP|PIAS4|PPARG|PPP2CB|PYCARD|RIPK2|RNF113A|SPPL2A|TAF9|TLE5|UBE2K|VRK2	Cer	Stromal cells	GOBP
GOBP_REGULATION_OF_RESPONSE_TO_ENDOPLASMIC_RETICULUM_STRESS	0.0262998	0.139814	0.108893	-0.350804	-1.42913	87	AKT1|AKT2|BAG6|BAX|BCAP31|BFAR|COPS5|CREB3|DDIT3|DDRGK1|ERP29|HSPA5|HYOU1|LPCAT3|LRRK2|MANF|NFE2L1|NR1H2|PARK7|PIGBOS1|PMAIP1|PPP1R15B|RACK1|SGTA|SIRT1|STUB1|TMEM259|TXNDC12|UBQLN1|UBXN1|UBXN2A|USP14|WFS1|XBP1	Cer	Stromal cells	GOBP
GOBP_REGULATION_OF_RESPONSE_TO_NUTRIENT_LEVELS	0.658755	0.812151	0.0183135	-0.277566	-0.86863	24	BAX|GHRL|MKKS|SNW1|SPX	Cer	Stromal cells	GOBP
GOBP_REGULATION_OF_RESPONSE_TO_OXIDATIVE_STRESS	0.758209	0.865786	0.021791	0.228932	0.822883	32	BMP7|CD36|DHFR|FBLN5|GCH1|NFE2L2|OXR1|PRKN|SESN3	Cer	Stromal cells	GOBP
GOBP_REGULATION_OF_RESPONSE_TO_TUMOR_CELL	0.814132	0.892588	0.019702	0.245652	0.760543	18	AHR|DAPK1|GSDME|KLHL22|PRKAA1|TGFB1|UFL1	Cer	Stromal cells	GOBP
GOBP_REGULATION_OF_RESPONSE_TO_WOUNDING	0.0888179	0.285994	0.0853949	0.259315	1.22206	115	ARFGEF1|BRAF|CASK|CAV1|CD109|CD36|CLASP1|DDR2|EXTL3|F2RL1|FERMT1|MAP2K1|MMRN1|NEO1|NFE2L2|NTRK3|PDGFRA|PLAT|PLAUR|PRKCD|PRKCE|PRKG1|PROS1|PTEN|PTK2|PTPN6|PUM2|RGMA|RREB1|STAT3|TFPI|THBS1|TNFAIP3|USF1	Cer	Stromal cells	GOBP
GOBP_REGULATION_OF_RHO_PROTEIN_SIGNAL_TRANSDUCTION	0.0773826	0.262569	0.08636	0.291033	1.28383	78	AKAP13|ARHGEF10|BCL6|COL3A1|CSNK1A1|DLC1|DOCK6|DOCK7|EPS8|HEG1|MCF2L|NRP1|PKP4|SCAI|STARD13	Cer	Stromal cells	GOBP
GOBP_REGULATION_OF_RIG_I_SIGNALING_PATHWAY	0.0703535	0.248695	0.0705397	-0.494814	-1.43912	18	C1QBP|GPATCH3|HDAC6|NOP53|UFD1|ZCCHC3	Cer	Stromal cells	GOBP
GOBP_REGULATION_OF_RNA_SPLICING	8.63346e-08	5.88072e-06	0.704976	-0.436125	-1.96985	172	ARGLU1|ATXN7L3|C1QBP|CCNL2|CDK11A|CELF6|CLK3|DAZAP1|DDX17|DDX5|ENY2|ESRP1|FAM50A|FASTK|HNRNPF|HNRNPH2|HNRNPK|HNRNPL|HNRNPU|JMJD6|KHDRBS1|LARP7|NCL|NPM1|PCBP4|PQBP1|PRDX6|PRPF19|PTBP1|PUF60|RBM12|RBM15|RBM23|RBM3|RBM38|RBM39|RBM4|RBM42|RBM8A|RBMX|RBMXL1|RBPMS2|RNPS1|RPS13|RPS26|SAP18|SF1|SF3B3|SF3B5|SNRNP70|SNW1|SON|SRRM1|SRSF1|SRSF2|SRSF3|SRSF4|SRSF5|SRSF7|SRSF8|SRSF9|TADA2B|TAF10|TAF9|THRAP3|U2AF2|UPF1|UPF3B|USP22|WTAP|ZNF326|ZPR1	Cer	Stromal cells	GOBP
GOBP_REGULATION_OF_RRNA_PROCESSING	0.0862346	0.282119	0.0640749	-0.511069	-1.41465	15	BUD23|DIMT1|HEATR1|NUDT16|RIOK2|TRMT112|WDR43	Cer	Stromal cells	GOBP
GOBP_REGULATION_OF_RUFFLE_ASSEMBLY	0.0630123	0.23322	0.073757	-0.451751	-1.42657	25	CORO1C|DEF8|FAM98A|HRAS|RAC1	Cer	Stromal cells	GOBP
GOBP_REGULATION_OF_SECRETION	0.122026	0.348279	0.043293	-0.23325	-1.15292	414	ABCG1|ACHE|ACSL3|ADA|AIMP1|ANXA2|APBB1|APBB3|APOE|AQP1|ARF6|ATG5|ATP13A2|ATP9A|BAD|BCR|BGLAP|BRSK2|BSG|C2CD2L|CALM3|CBARP|CDK5|CHMP2A|CHMP3|CYBA|DNM1L|DPH3|DVL1|DYNLL1|ENY2|ERP29|FBXO45|FGA|FGB|FGG|FKBP1B|GAL|GDNF|GHRL|GIT1|GJA5|GNA11|GNAI2|GNAS|GPER1|GRK2|JAGN1|KCNB1|LAMP1|LRRK2|MICAL1|MIF|MPC2|MYH10|NADK|NDUFAF2|NMB|ORAI1|PDPK1|PFKL|PHPT1|PINK1|PNKD|POFUT2|PPARG|PPIA|PPID|PSMD9|PTPN23|RAB11FIP1|RAB37|RAB3B|RAB3D|RAC1|RAC2|RAP1B|RASL10B|RBP4|RHBDD3|RHBDF1|S100A10|SDC1|SELENOT|SIRT3|SLC12A2|SLC30A8|SMAD4|SMCR8|SNAPIN|SNF8|SNX6|SOX4|SPX|SREBF1|SRI|SV2C|SYBU|SYT10|TACR1|TMEM132A|UCP2|UQCC2|VAMP3|VAMP8|VPS35|VPS4A|VPS4B|WNK3|XBP1	Cer	Stromal cells	GOBP
GOBP_REGULATION_OF_SIGNALING_RECEPTOR_ACTIVITY	0.68029	0.822946	0.0178756	-0.275825	-0.853987	23	CACNG4|CAV3|CNIH2|CRHBP|SNX6|SOCS4|SOCS5|TSG101|VPS25|ZGPAT	Cer	Stromal cells	GOBP
GOBP_REGULATION_OF_SIGNAL_TRANSDUCTION_BY_P53_CLASS_MEDIATOR	5.35261e-05	0.00152895	0.557332	-0.438683	-1.84434	104	AKT1|ARMC10|BCL2L12|BOP1|COPS3|DDX5|DVL2|DYRK3|EEF1E1|EIF5A|HNRNPK|ING2|KDM1A|KMT5A|MIF|NOP53|NPM1|PAK1IP1|PMAIP1|PTTG1IP|RPL11|RPL23|RPL26|RPL5|RPS15|RPS20|RPS7|RRS1|SOX4|STK11|TAF9|TAF9B|TP53|TP53RK|TRIAP1|UBB|USP7|YJU2|ZNHIT1	Cer	Stromal cells	GOBP
GOBP_REGULATION_OF_SISTER_CHROMATID_COHESION	0.0136859	0.0917142	0.188069	0.554344	1.69189	17	ATRX|BUB1|ESPL1|NSMCE2|SLF2|SMC5|TNKS	Cer	Stromal cells	GOBP
GOBP_REGULATION_OF_SISTER_CHROMATID_SEGREGATION	0.0104135	0.0762077	0.248833	0.317186	1.46334	101	ANAPC4|ANAPC5|ARID1B|ATM|BIRC5|BUB1|BUB1B|CDC20|CDC27|CDCA8|CDK1|CDK5RAP2|CENPE|CENPF|DLGAP5|ESPL1|GEN1|INCENP|KNL1|KNTC1|MAP3K20|NDC80|NSMCE2|NUF2|PBRM1|RAD21|RB1|SMARCA2|SPC25|TTK|UBE2C	Cer	Stromal cells	GOBP
GOBP_REGULATION_OF_SKELETAL_MUSCLE_CELL_DIFFERENTIATION	0.0119006	0.08334	0.175004	-0.575472	-1.67371	18	AKIRIN1|DDX5|KLHL41|NLN|UQCC2	Cer	Stromal cells	GOBP
GOBP_REGULATION_OF_SKELETAL_MUSCLE_TISSUE_DEVELOPMENT	0.553289	0.759606	0.0255785	0.307774	0.925907	16	DLL1|MEF2C|MEGF10|PRKAA1|SHOX2|TGFB1|USP19|YBX3	Cer	Stromal cells	GOBP
GOBP_REGULATION_OF_SMAD_PROTEIN_SIGNAL_TRANSDUCTION	0.0099973	0.0742357	0.238353	0.390888	1.58709	53	ACVR1|ACVR2A|ACVRL1|BMP2|BMP4|BMP5|BMP7|BMPR1A|DAB2|DKK1|ENG|GDF6|GDF7|HFE|LDLRAD4|LRP1|NUP93|SMAD6|SPTBN1|TBX20|TGFB1|TGFB2|TGFB3|TGFBR1|TGFBR2|TGFBR3|TTK|TWSG1|VEPH1	Cer	Stromal cells	GOBP
GOBP_REGULATION_OF_SMALL_GTPASE_MEDIATED_SIGNAL_TRANSDUCTION	0.000331818	0.0074386	0.498493	0.284731	1.50545	265	AKAP13|ARFGAP1|ARFGEF1|ARHGAP11B|ARHGAP21|ARHGAP25|ARHGAP31|ARHGAP32|ARHGEF10|ARHGEF12|BCL6|CGNL1|COL3A1|CSNK1A1|DENND4A|DLC1|DOCK3|DOCK6|DOCK7|ECT2|EPS8|F2RL1|FAM13A|FAM13B|FGD5|HEG1|ITSN1|KIF14|LPAR1|MAP2K1|MAP4K4|MCF2L|MYO9A|NF1|NOTCH2|NRP1|OBSCN|OGT|PKP4|PLEKHG1|PLEKHG4|PREX1|PREX2|PSD3|RALGAPA1|RALGPS1|SCAI|SOS1|SPATA13|SPRY1|STARD13|SYNGAP1|TGFB2|TIAM1|TIAM2|TNS3|TRIO|VAV2	Cer	Stromal cells	GOBP
GOBP_REGULATION_OF_SMALL_MOLECULE_METABOLIC_PROCESS	0.166732	0.413271	0.0376809	-0.241822	-1.14219	253	ABCG1|ACADM|ACADVL|AKT1|AKT2|AMDHD2|APOA1|APOA4|APOB|APOC1|APOC2|APOC3|APOE|ARL2|ARPP19|ATP5IF1|BGLAP|C7orf50|CPT1A|DDB1|DNAJC30|DNM1L|EIF6|EPM2AIP1|FGFR4|FH|FIS1|FMO2|GIT1|GNB3|GPER1|GSK3A|H6PD|HMGB1|JMJD8|KPNB1|LDLRAP1|LHCGR|LPCAT3|MAPK1|MID1IP1|MTCH2|NDUFC2|NFE2L1|NLN|NNMT|NR1H2|P2RY6|PANK2|PARK7|PARP1|PDK4|PGP|PHKG2|PINK1|PMAIP1|PPARG|PPP1CA|PPP1R3B|PPP2CA|PTH1R|RANBP2|SESN2|SIRT1|SREBF1|TIGAR|TP53|UCHL1|USP7|VCP|WDR5	Cer	Stromal cells	GOBP
GOBP_REGULATION_OF_SMOOTHENED_SIGNALING_PATHWAY	2.0133e-06	9.76863e-05	0.627257	0.474838	2.11991	83	ARL6|ARMC9|BTRC|C2CD3|CREBBP|DYNC2H1|EFCAB7|ENPP1|EVC|FBXL17|FGF9|GAS1|GLI1|GLI3|GORAB|GPC3|HERC4|HHIP|IFT122|IFT140|IFT172|INTU|KCTD6|MKS1|NCOA2|OTX2|PRKACB|PRRX1|PTCH1|RB1|RFX4|RORA|RPGRIP1L|RUNX2|SFRP1|TCTN1|TTBK2|TTC21B|TULP3|UBR5|WDR11|ZIC1	Cer	Stromal cells	GOBP
GOBP_REGULATION_OF_SMOOTH_MUSCLE_CELL_DIFFERENTIATION	0.92678	0.95844	0.0129358	-0.203818	-0.679296	32	CTH|EFEMP2|FOXO4|GPER1|MED28|PDCD4|RBPMS2|SIRT1|SMARCD3|SRF	Cer	Stromal cells	GOBP
GOBP_REGULATION_OF_SMOOTH_MUSCLE_CONTRACTION	0.208442	0.465219	0.0377656	-0.333731	-1.18498	42	ADA|DAPK3|GHRL|ORMDL3|RHOA|SOD1|SPX|SRF|STUB1	Cer	Stromal cells	GOBP
GOBP_REGULATION_OF_SNARE_COMPLEX_ASSEMBLY	0.701886	0.833416	0.021582	0.280938	0.826115	15	PRRT2|VPS8	Cer	Stromal cells	GOBP
GOBP_REGULATION_OF_SODIUM_ION_TRANSMEMBRANE_TRANSPORT	0.316995	0.569947	0.0375463	0.306549	1.09461	31	CAMK2D|DLG1|FGF12|FGF13|FXYD1|FXYD5|NEDD4L|PCSK9|PRKCE|RANGRF|SLMAP|STK39|WNK1|WNK2	Cer	Stromal cells	GOBP
GOBP_REGULATION_OF_SODIUM_ION_TRANSPORT	0.518852	0.741021	0.0298026	0.235318	0.966845	56	CAMK2D|CNTN1|DLG1|FGF12|FGF13|FXYD1|FXYD5|GPD1L|NEDD4|NEDD4L|NKAIN2|NKAIN3|NKAIN4|P2RX7|PCSK9|PRKCE|RANGRF|SERPINE2|SLMAP|SPTBN4|STK39|TGFB1|WNK1|WNK2	Cer	Stromal cells	GOBP
GOBP_REGULATION_OF_SPINDLE_ASSEMBLY	0.766268	0.867513	0.0155829	-0.239438	-0.805876	33	CHMP1B|CHMP2A|CHMP2B|CHMP3|CHMP7|DRG1|HNRNPU|TPR|VPS4B	Cer	Stromal cells	GOBP
GOBP_REGULATION_OF_SPINDLE_CHECKPOINT	0.125982	0.356129	0.0610748	0.399855	1.31004	22	BIRC5|CDCA8|CDK5RAP2|GEN1|INCENP|KNL1|MAD2L1BP|NDC80|USP44	Cer	Stromal cells	GOBP
GOBP_REGULATION_OF_SPINDLE_ORGANIZATION	0.708401	0.836943	0.0163274	-0.236308	-0.85529	46	ANKRD53|CHMP1B|CHMP2A|CHMP2B|CHMP3|CHMP7|DRG1|HNRNPU|MAP9|NUP62|TPR|VPS4B	Cer	Stromal cells	GOBP
GOBP_REGULATION_OF_SPROUTING_ANGIOGENESIS	0.607031	0.784709	0.0189169	-0.261872	-0.907696	38	BMPER|DSG2|EPN1|FGF18|GHRL|GLUL|HMGB1|ITGA5|JCAD|JMJD8|KLF2|KLF4|PDPK1|PKM|SMAD1|TJP1	Cer	Stromal cells	GOBP
GOBP_REGULATION_OF_STEM_CELL_DIFFERENTIATION	0.186552	0.437595	0.0546499	0.263713	1.14601	74	CDK13|CDK6|FZD1|GSK3B|HES5|JAG1|KDM4C|NFE2L2|NSUN2|PDGFRA|SOX5|SOX6|STAT3|TBX5|TGFB2|TGFBR2|YAP1	Cer	Stromal cells	GOBP
GOBP_REGULATION_OF_STEM_CELL_POPULATION_MAINTENANCE	0.183013	0.433534	0.0396432	-0.310098	-1.19581	63	ACTB|ACTL6A|BCL7B|BCL7C|BICRA|BRD9|BRMS1|CNOT3|DPF2|DSG2|ELAVL1|ING2|LBH|PTN|RBBP4|RBBP7|SAP30|SAV1|SINHCAF|SMARCB1|SMARCD1|SMARCE1|SUDS3|TAF6L|WDR43|ZNF322|ZNF706	Cer	Stromal cells	GOBP
GOBP_REGULATION_OF_STEM_CELL_PROLIFERATION	0.313203	0.565986	0.0402099	0.2585	1.07623	59	AGO3|CD109|FERMT1|FGF9|GJA1|GLI3|HMGB2|NF1|NF2|NFIB|PRRX1|PTCH1|RARB|RARG|RUNX2|SHOX2|SOX11|TGFB1|TGFBR1|TGFBR2|YAP1	Cer	Stromal cells	GOBP
GOBP_REGULATION_OF_STEROID_BIOSYNTHETIC_PROCESS	0.636613	0.79932	0.0262307	0.219306	0.909819	58	INSIG1|INSIG2|NFKB1|PDE8B|PRKG1|SREBF2|STARD4	Cer	Stromal cells	GOBP
GOBP_REGULATION_OF_STEROID_HORMONE_SECRETION	0.818247	0.895296	0.0156867	-0.26594	-0.736127	15	GAL|GHRL	Cer	Stromal cells	GOBP
GOBP_REGULATION_OF_STEROID_METABOLIC_PROCESS	0.580814	0.769635	0.018564	-0.234183	-0.93569	77	ABCG1|ACADVL|APOA1|APOB|APOE|ASAH1|C7orf50|FGFR4|GAL|GNB3|LPCAT3|SREBF1|STUB1	Cer	Stromal cells	GOBP
GOBP_REGULATION_OF_STEROL_TRANSPORT	0.00480307	0.0486071	0.265217	-0.446869	-1.65019	50	ABCA1|ABCG1|APOA1|APOA2|APOA4|APOC2|APOC3|APOE|GPS2|LAMTOR1|LDLRAP1|NAXE|PON1|YJEFN3|ZDHHC8	Cer	Stromal cells	GOBP
GOBP_REGULATION_OF_STRESS_ACTIVATED_PROTEIN_KINASE_SIGNALING_CASCADE	0.163038	0.408049	0.0437566	-0.368339	-1.24654	34	GSTP1|MAP2K2|PDCD10|PPIA|PRDX1|STK25	Cer	Stromal cells	GOBP
GOBP_REGULATION_OF_STRIATED_MUSCLE_CELL_DIFFERENTIATION	0.794872	0.881214	0.0141884	-0.212231	-0.816369	62	CAV3|GSK3A|HDAC3|NACA|NLN|PARP2|PLPP7|RBM38|RGS2|SMAD4|XBP1|YBX1|YY1	Cer	Stromal cells	GOBP
GOBP_REGULATION_OF_STRIATED_MUSCLE_CONTRACTION	0.496995	0.724128	0.0209131	-0.247176	-0.979276	73	ATP2A1|BIN1|CALM1|CALM3|CAV3|DSC2|DSP|EHD3|FKBP1A|FKBP1B|GJA5|GRK2|GSTO1|HSP90AA1|RGS2|SRI|SUMO1|TNNI1	Cer	Stromal cells	GOBP
GOBP_REGULATION_OF_SUBSTRATE_ADHESION_DEPENDENT_CELL_SPREADING	0.0378776	0.17423	0.0926961	-0.387823	-1.43649	51	APOA1|C1QBP|CDC42|CORO1C|CRK|FBLN1|FGA|FGB|FGG|FLNA|ILK|MDK|NEDD9|RAC1|RAC3|S100A10|TESK1|TRIOBP|WASHC2C	Cer	Stromal cells	GOBP
GOBP_REGULATION_OF_SULFUR_METABOLIC_PROCESS	0.0896172	0.287576	0.0715673	0.466187	1.40248	16	BCKDK|NFE2L2|PDK1|PDK3|PXYLP1|SP1|TCF7L2|TPK1	Cer	Stromal cells	GOBP
GOBP_REGULATION_OF_SUPEROXIDE_METABOLIC_PROCESS	0.58795	0.773021	0.0201209	-0.303225	-0.908741	20	BST1|CYBA|GNAI2|GSTP1|SOD1	Cer	Stromal cells	GOBP
GOBP_REGULATION_OF_SUPRAMOLECULAR_FIBER_ORGANIZATION	0.571086	0.766273	0.015852	-0.198243	-0.96163	331	ADD1|APOA1|APOE|ARFIP2|ARL2|ARPC3|ARPC5|ARPC5L|BIN1|BRK1|CAPZB|CDC42|CDC42EP4|CFL1|CFL2|CORO1B|DAPK3|DSTN|FHOD1|FKBP4|FLNA|GAS2L1|GIT1|GMFB|GRB2|HAX1|HDAC6|HSPA8|MAPRE1|MTPN|PARK7|PDXP|PFDN1|PFDN2|PFDN5|PPM1F|PPP2CA|PPP2CB|PYCARD|RAC1|RHOA|RHOC|RNH1|SSH3|TPM1|TRIOBP|VASP|WASF2|WDR1	Cer	Stromal cells	GOBP
GOBP_REGULATION_OF_SYNAPSE_ASSEMBLY	0.984568	0.989574	0.0227368	0.151066	0.738037	145	ADGRB3|AGRN|BDNF|CBLN2|CLSTN2|CLSTN3|CUX2|CYFIP2|DKK1|DOCK1|DOCK4|EEF2K|EFNA5|FARP1|FLRT1|FLRT2|FLRT3|FZD1|GPC4|GRID2|IL1RAP|IL1RAPL2|IQSEC2|LINGO2|LRFN5|LRRC4B|LRRN1|LRRTM2|LZTS1|MEF2C|MYCBP2|NRXN2|NTRK1|NTRK3|OGT|PDLIM5|PRKCA|PTPN1|PTPN13|PUM2|SENP1|SETD5|SLIT1|SLITRK5|SLITRK6|SRPX2|STAU2|TPBG|UBE3B|VLDLR	Cer	Stromal cells	GOBP
GOBP_REGULATION_OF_SYNAPSE_MATURATION	0.233865	0.495534	0.0437318	0.358363	1.1741	22	ADGRB3|AGO2|CDC20|CNTNAP1|DAB1|DAB2IP|DISC1|NEFL|NFATC4|NRN1	Cer	Stromal cells	GOBP
GOBP_REGULATION_OF_SYNAPSE_STRUCTURE_OR_ACTIVITY	0.499676	0.725118	0.0182324	-0.208261	-0.987893	265	ABHD17A|ABHD17B|AKT1|APOE|CAPRIN1|CDC42|CDK5|CFL1|CHMP2B|DAG1|DBN1|DHX36|DVL1|EFNA1|EIF4G1|GHRL|IGSF11|KIF5B|LRRK2|NEDD8|NEDD9|NTRK2|PDXP|PDZD11|RAC1|RHOA|RHOB|RHOG|RTN4|SIGMAR1|STRN4|SYBU|TUBA1A|UBE2M|VCP|VPS35|YWHAZ|ZDHHC8	Cer	Stromal cells	GOBP
GOBP_REGULATION_OF_SYNAPTIC_PLASTICITY	0.444879	0.686606	0.0210915	-0.224988	-1.00651	159	AKAP5|APOE|ATF4|CALM3|CDK5|CFL1|DAG1|DBN1|EIF4EBP2|FXR1|GIPC1|HRAS|IGSF11|NSMF|NTRK2|PRKCZ|PTN|RAB8A|RAC1|SRF|STX3|YTHDF1|YWHAG|YWHAH	Cer	Stromal cells	GOBP
GOBP_REGULATION_OF_SYNAPTIC_TRANSMISSION_GABAERGIC	0.631654	0.797334	0.0239808	0.27355	0.884163	21	NF1|PRKCE	Cer	Stromal cells	GOBP
GOBP_REGULATION_OF_SYNAPTIC_TRANSMISSION_GLUTAMATERGIC	0.0291055	0.148666	0.137749	0.359858	1.45129	51	CACNG7|CACNG8|CCL2|DISC1|DKK1|DTNBP1|FRRS1L|GRIK2|GRIN2D|GRM3|GRM8|HOMER1|HTR2A|IQSEC2|MAPK8IP2|MEF2C|NTRK1|PLPPR4|PRKN|PSEN1|RAB3GAP1|SERPINE2|STXBP1|TSHZ3	Cer	Stromal cells	GOBP
GOBP_REGULATION_OF_SYNAPTIC_VESICLE_ENDOCYTOSIS	0.0113911	0.0811816	0.177674	-0.556649	-1.68679	21	AP2M1|ARPC3|CALM3|LRRK2|PARK7|RAC1|TOR1A	Cer	Stromal cells	GOBP
GOBP_REGULATION_OF_SYNAPTIC_VESICLE_EXOCYTOSIS	0.197565	0.452052	0.0496532	0.315307	1.18558	38	ATP2A2|BRAF|CACNA1B|CASK|DTNBP1|FBXL20|PPP3CA|PRKCB|RAB3GAP1|RAB5A|RIMS1|STXBP5	Cer	Stromal cells	GOBP
GOBP_REGULATION_OF_SYNAPTIC_VESICLE_RECYCLING	0.0213968	0.122041	0.12849	-0.496745	-1.58065	26	AP2M1|ARPC3|CALM3|CDK5|LRRK2|PARK7|RAC1|TOR1A	Cer	Stromal cells	GOBP
GOBP_REGULATION_OF_SYNCYTIUM_FORMATION_BY_PLASMA_MEMBRANE_FUSION	0.968934	0.979847	0.013245	-0.200302	-0.554439	15	PLEKHO1	Cer	Stromal cells	GOBP
GOBP_REGULATION_OF_SYSTEMIC_ARTERIAL_BLOOD_PRESSURE	0.455313	0.695062	0.0225003	-0.258698	-1.00123	64	ADRB3|CTSZ|CYBA|GSK3A|MANF|PCSK5|RHOA|SPX|TPM1	Cer	Stromal cells	GOBP
GOBP_REGULATION_OF_SYSTEMIC_ARTERIAL_BLOOD_PRESSURE_BY_CIRCULATORY_RENIN_ANGIOTENSIN	0.75086	0.862928	0.0206715	0.264804	0.796638	16	ANPEP|ATP6AP2|EDNRB|ENPEP|F2R|F2RL1|MME|PREP|SUCNR1	Cer	Stromal cells	GOBP
GOBP_REGULATION_OF_SYSTEMIC_ARTERIAL_BLOOD_PRESSURE_BY_RENIN_ANGIOTENSIN	0.456852	0.695513	0.0240486	-0.329318	-0.99792	21	CTSZ|CYBA|PCSK5|RHOA	Cer	Stromal cells	GOBP
GOBP_REGULATION_OF_SYSTEMIC_ARTERIAL_BLOOD_PRESSURE_MEDIATED_BY_A_CHEMICAL_SIGNAL	0.204838	0.460355	0.0388755	-0.371096	-1.20826	29	ADRB3|CTSZ|CYBA|GJA5|NOS3|PCSK5|RASL10B|RHOA|TACR1|TPM1	Cer	Stromal cells	GOBP
GOBP_REGULATION_OF_SYSTEM_PROCESS	0.533022	0.747708	0.0164976	-0.198759	-0.977329	387	ADA|ANXA6|APELA|APLNR|APOA1|APOA2|APOA4|APOE|ASIC2|ATP2A1|BECN1|BIN1|CALM1|CALM3|CAV3|CLDN15|CXADR|CYBA|DAG1|DAPK3|DSC2|DSP|DVL1|EHD3|EIF4A3|FBXO32|FGA|FGB|FGG|FKBP1A|FKBP1B|FLNA|GAL|GATA5|GHRL|GJA5|GPER1|GRIA1|GRK2|GSK3A|GSTO1|HSP90AA1|HSPB7|IRX3|KCNE5|KLF4|LPCAT3|LRRK2|MTPN|MYL4|MYL5|NOS3|ORMDL3|PARP2|PRKCZ|RGS2|RHOA|RNF10|SLN|SNTA1|SOD1|SPX|SREBF1|SRF|SRI|STUB1|SUMO1|TACR1|TMEM25|TNNI1|TNNT2|TPM1|WNK3|YWHAE|YY1	Cer	Stromal cells	GOBP
GOBP_REGULATION_OF_TELOMERE_MAINTENANCE	0.0138012	0.0917142	0.1485	-0.348354	-1.47204	107	ACD|ACTL6A|CCT2|CCT3|CCT4|CCT5|CCT6A|CCT7|CCT8|DHX36|DKC1|EID3|ERCC1|GNL3|GNL3L|HNRNPD|HNRNPU|HSP90AA1|INO80B|INO80C|KLF4|MAPK1|MAPK3|MCRS1|NABP2|NSMCE3|NSMCE4A|PARP1|PNKP|PPP1R10|PTGES3|RUVBL1|RUVBL2|STN1|TCP1|TEN1|TERF1|TERF2|TERF2IP|TFPT|TINF2|TP53|UPF1|USP7|XRCC5|YY1	Cer	Stromal cells	GOBP
GOBP_REGULATION_OF_TELOMERE_MAINTENANCE_IN_RESPONSE_TO_DNA_DAMAGE	0.00149335	0.0212428	0.45506	-0.625173	-1.84995	19	ACTL6A|ERCC1|ERCC4|INO80B|INO80C|MCRS1|RUVBL1|RUVBL2|TFPT|UCHL5|YY1	Cer	Stromal cells	GOBP
GOBP_REGULATION_OF_TELOMERE_MAINTENANCE_VIA_TELOMERASE	0.0172807	0.106821	0.139715	-0.432046	-1.54742	44	ACD|CCT2|CCT3|CCT4|CCT5|CCT6A|CCT7|CCT8|DKC1|GNL3L|HNRNPD|HNRNPU|HSP90AA1|PTGES3|STN1|TCP1|TEN1|TERF1|TERF2|TINF2|TP53	Cer	Stromal cells	GOBP
GOBP_REGULATION_OF_TELOMERE_MAINTENANCE_VIA_TELOMERE_LENGTHENING	0.00847051	0.0663314	0.198584	-0.429436	-1.59062	51	ACD|CCT2|CCT3|CCT4|CCT5|CCT6A|CCT7|CCT8|DHX36|DKC1|GNL3L|HNRNPD|HNRNPU|HSP90AA1|MCRS1|PARP1|PTGES3|STN1|TCP1|TEN1|TERF1|TERF2|TINF2|TP53	Cer	Stromal cells	GOBP
GOBP_REGULATION_OF_THE_FORCE_OF_HEART_CONTRACTION	0.188632	0.439545	0.0481914	0.413173	1.24299	16	ATP2A2|CAMK2D|CAV1|PLN|RYR2|SLC9A1	Cer	Stromal cells	GOBP
GOBP_REGULATION_OF_TISSUE_REMODELING	0.309091	0.56376	0.039264	0.277881	1.08674	45	DDR2|FSHR|IL15|NF1|PPP3CA|PRKCA|ROCK2|RUNX1	Cer	Stromal cells	GOBP
GOBP_REGULATION_OF_TOLL_LIKE_RECEPTOR_4_SIGNALING_PATHWAY	0.753275	0.864022	0.0212135	0.2468	0.808591	22	DAB2IP|F2RL1|MFHAS1|PELI1|PIK3R1|RAB7B|TNFAIP3	Cer	Stromal cells	GOBP
GOBP_REGULATION_OF_TOLL_LIKE_RECEPTOR_SIGNALING_PATHWAY	0.579831	0.768623	0.0200093	-0.284984	-0.921778	28	CACTIN|GPS2|LGR4|LRRC14|NFKBIL1|PDPK1|TYRO3|YWHAE	Cer	Stromal cells	GOBP
GOBP_REGULATION_OF_TRANSCRIPTION_BY_RNA_POLYMERASE_I	0.00158137	0.0221555	0.45506	-0.499922	-1.77507	42	ACTR6|ATF4|BNC1|DDX11|DDX21|FLNA|HEATR1|LYAR|MAF1|MYBBP1A|NCL|NOL11|NOP53|POLR2L|SMARCA5|SMARCB1|UBTF|WDR43	Cer	Stromal cells	GOBP
GOBP_REGULATION_OF_TRANSCRIPTION_BY_RNA_POLYMERASE_III	0.215832	0.474242	0.0377317	-0.36767	-1.1971	29	BRF2|CHD8|DDX21|DHX36|MAF1|MYBBP1A|POLR3G|PRDX5|SMARCA5|ZC3H8	Cer	Stromal cells	GOBP
GOBP_REGULATION_OF_TRANSCRIPTION_REGULATORY_REGION_DNA_BINDING	0.394724	0.642649	0.0323316	0.321635	1.03958	21	PSEN1|RB1|SOX11|ZC4H2	Cer	Stromal cells	GOBP
GOBP_REGULATION_OF_TRANSFERASE_ACTIVITY	0.0749215	0.258144	0.0585444	-0.260206	-1.22732	249	ADAR|AIDA|AKT1S1|APOE|BAG5|BANF1|BCCIP|BMI1|CDC37|CDKN1C|COPS8|CORO1C|DBI|DNAJA1|ETAA1|FEM1A|FGF18|GADD45A|GSK3A|GSKIP|HERC5|HNRNPU|HPF1|JMJD8|JTB|MAP2K2|MAP3K5|MEN1|MMD|NEDD9|NPM1|PABPN1|PDCD10|PDCD4|PPIA|PUM3|PYCARD|RHOA|RPL11|RPL23|RPS2|RPS7|RTRAF|SNF8|SNX6|SOCS4|SPINDOC|STK11|STOX1|TARBP2|TIGAR|TRAF4|UBE2S|VPS25|XRCC5|XRCC6|YWHAG|ZFP91|ZGPAT|ZNF622	Cer	Stromal cells	GOBP
GOBP_REGULATION_OF_TRANSLATION	6.79135e-09	5.34554e-07	0.761461	-0.387434	-1.87513	325	ABCE1|ABCF1|AJUBA|AKT1|AKT2|ALKBH5|ATF4|B3GNTL1|BZW1|C1QBP|CAPRIN1|CNBP|CNOT7|COA3|DAPK3|DAPL1|DDX1|DDX25|DDX3X|DHX36|DHX9|DUS3L|EEF2|EIF1|EIF1B|EIF2AK1|EIF2B4|EIF2B5|EIF2S1|EIF3B|EIF3H|EIF3K|EIF4A3|EIF4E|EIF4E2|EIF4EBP1|EIF4EBP2|EIF4G1|EIF4G2|EIF4H|EIF5|EIF5A|EIF5B|EIF6|ELAVL1|FASTKD2|FXR1|FXR2|GAPDH|GSPT1|HNRNPD|HNRNPU|HSPB1|IFRD2|KHDRBS1|LARP6|LIN28A|METAP2|METTL5|MKNK2|MPV17L2|MRPL13|MTPN|NANOS1|NCBP2|NCL|NGRN|NPM1|NSUN5|OGFOD1|PA2G4|PAIP1|PINK1|PIWIL2|POLDIP3|PPP1CA|PPP1R15B|PRKDC|PRMT1|PUM3|PYM1|RACK1|RBM3|RBM4|RBM8A|RCC1L|RGS2|RNF139|RPL10|RPL13A|RPL26|RPL38|RPL5|RPS14|RPS27L|RPS3|RPS4X|RPS6KB2|RPS9|RPUSD3|RPUSD4|SARNP|SELENOT|SERBP1|SESN2|SSB|TACO1|TARBP2|TCOF1|TPR|TRAP1|TRMT10C|TRNAU1AP|TRUB2|TSFM|UPF1|UPF3B|UQCC2|WFS1|WTIP|YBX1|YTHDF1|ZNF598	Cer	Stromal cells	GOBP
GOBP_REGULATION_OF_TRANSLATIONAL_INITIATION	6.77068e-06	0.00027252	0.610527	-0.513539	-2.04757	76	AKT2|ATF4|BZW1|DDX1|DDX3X|EIF1|EIF1B|EIF2AK1|EIF2B5|EIF2S1|EIF3B|EIF3H|EIF3K|EIF4E2|EIF4EBP1|EIF4EBP2|EIF4G1|EIF4G2|EIF4H|EIF5|EIF5B|HSPB1|KHDRBS1|METAP2|NCBP2|NPM1|PAIP1|PPP1CA|RBM4|RPL13A|RPS6KB2|TPR|YTHDF1|ZNF598	Cer	Stromal cells	GOBP
GOBP_REGULATION_OF_TRANSLATION_IN_RESPONSE_TO_STRESS	0.0607687	0.229715	0.0756978	-0.486137	-1.45691	20	DDX3X|EIF2S1|EIF4G1|NPM1|PPP1CA|RBM4|SESN2	Cer	Stromal cells	GOBP
GOBP_REGULATION_OF_TRANSMEMBRANE_RECEPTOR_PROTEIN_SERINE_THREONINE_KINASE_SIGNALING_PATHWAY	0.00683829	0.0586805	0.35482	0.263661	1.36755	227	ACVR2A|ACVRL1|ARID4A|ARID4B|BMP4|BMP7|BMPR1A|CAV1|CD109|CER1|CHST11|CREBBP|CRIM1|CTDSPL2|DAB2|DKK1|DKK3|ENG|EP300|FBN2|FERMT1|FGF9|FSTL1|FZD1|GATA4|GDF6|GDF7|GLG1|GPC3|HES5|HIPK2|HSPA1A|IGSF1|INTS9|KCP|LATS2|LDLRAD4|LEMD3|LOX|LRP1|LRP2|LTBP1|MAGI2|MECOM|NEO1|NOTCH2|OGT|PPARA|PRDM16|RGMA|SFRP1|SMAD2|SMAD6|SMURF1|SMURF2|SORL1|SOX11|SPART|SPRED1|SPRED2|SPRY1|SULF1|TBX20|TGFB1|TGFB2|TGFB3|TGFBR2|TGFBR3|TGFBR3L|THBS1|TRIM33|TTK|TWSG1|VASN|VEPH1|ZEB2	Cer	Stromal cells	GOBP
GOBP_REGULATION_OF_TRANSMEMBRANE_TRANSPORT	0.96725	0.979137	0.0275224	0.156147	0.832254	287	ARL6IP1|ASPH|AZIN2|BRAF|C2CD5|CACNA2D1|CACNB1|CACNG7|CACNG8|CAMK2D|CAPN10|CAV1|CD4|CEMIP|CLIP3|CRBN|CREBL2|CTNND1|DAPK1|DLG1|DPP6|EDNRA|ENPP1|F2R|FGF12|FGF13|FXYD1|FXYD5|GPC3|GRIN2D|HEPH|HK2|INSR|IRS1|IRS2|KCNG3|KCNIP1|KCNIP3|KCNIP4|KCNJ13|KCNJ14|KCNJ6|KCNQ1|KCNS3|MAPK14|MEF2A|NEDD4|NEDD4L|NFE2L2|NGF|NR4A3|OSBPL8|OSTN|P2RX7|PCSK9|PDE4D|PID1|PIK3R1|PLN|PPP3CA|PPP3CB|PPP3R1|PRKAG2|PRKCB|PRKCE|PRKCI|PSEN1|PTPN6|RANGRF|RTN2|RYR2|SLC1A2|SLC25A27|SLC26A5|SLC26A6|SLC30A1|SLC43A1|SLMAP|SORBS1|STIM1|STIM2|STK39|STXBP4|TGFB1|THBS1|THY1|TRDN|TRPC1|VMP1|WNK1	Cer	Stromal cells	GOBP
GOBP_REGULATION_OF_TRANSPORTER_ACTIVITY	0.794268	0.881214	0.0140668	-0.208376	-0.821312	71	ACTN4|AHCYL1|AHNAK|ATP2A1|CACNB3|CACNG4|CALM1|CALM2|CALM3|CBARP|CHP1|CNIH2|COX17|CRHBP|GAL|KCNAB1|KCNE3|MINK1|NDFIP1|PHB2|PIM1|PPIF|SLN|STAC3|SUMO1|UBQLN1|WNK3	Cer	Stromal cells	GOBP
GOBP_REGULATION_OF_TRANS_SYNAPTIC_SIGNALING	0.0472193	0.1984	0.151813	0.213532	1.17196	376	ADCY1|ADORA2B|APBA2|ATP2A2|BCHE|BRAF|BTBD9|CACNA1B|CACNG7|CACNG8|CALHM2|CAMK2D|CAMK2G|CASK|CDC20|CDH11|CPEB3|DGKE|DISC1|DKK1|DLG4|DTNBP1|FBXL20|FER1L5|GABBR1|GRIA2|GRIA3|GRID1|GRID2|GRIK2|GRIK4|GRIK5|GRM3|GSK3B|HMGCR|HOMER1|HTR2A|KCNQ3|KIT|LAMA2|LARGE1|LRP8|LZTS1|MCTP2|MEF2C|MME|NCSTN|NEO1|NF1|NFATC4|NGF|NRG3|NRN1|NTNG1|PCDH17|PDE9A|PLAT|PLCB1|PPP1R9A|PPP3CA|PPP3CB|PPP3R1|PRKCB|PRKCE|PRKN|PRRT2|PSEN1|PTEN|RAB3GAP1|RAB5A|RIMS1|SHANK1|SHANK2|SLC8A3|SNAP25|SNX14|SORCS3|STAT3|STAU2|STX1B|STXBP5|SYNGAP1|TMEM108|TRIO|TSHZ3|USP8|ZDHHC17|ZDHHC2	Cer	Stromal cells	GOBP
GOBP_REGULATION_OF_TRIGLYCERIDE_METABOLIC_PROCESS	0.0238983	0.131461	0.120855	-0.481883	-1.55864	28	APOA4|APOC1|APOC2|APOC3|APOE|CTDNEP1|DAGLB|GNB3|MBOAT7|NR1H2|PANK2|PNPLA2|SIRT1|SREBF1	Cer	Stromal cells	GOBP
GOBP_REGULATION_OF_TUBE_SIZE	0.322886	0.576152	0.041216	0.234144	1.05977	90	ADCY6|ADD3|ADORA2B|ADRA2A|AGTR1|BBS2|CAV1|CPS1|DOCK5|ECE1|EDNRA|EDNRB|EXT1|EXT2|F2R|F2RL1|GAB1|GRIP2|HRH2|HTR2A|ITGA1|ITGA9|KCNMA1|MAP2K1|PIK3C2A|PPARD|PRKG1|RAP1GDS1|ROCK2|SCPEP1|SOD2|SVEP1|ZDHHC21	Cer	Stromal cells	GOBP
GOBP_REGULATION_OF_TUMOR_NECROSIS_FACTOR_MEDIATED_SIGNALING_PATHWAY	0.827199	0.900773	0.0137603	-0.211237	-0.792291	54	APOA1|GPS2|GSTP1|MIB2|PIAS4|PPP2CB|PYCARD	Cer	Stromal cells	GOBP
GOBP_REGULATION_OF_TYPE_2_IMMUNE_RESPONSE	0.332692	0.585101	0.0297833	-0.377489	-1.0979	18	ARG2|CD81|IL18|NDFIP1|PRKCZ	Cer	Stromal cells	GOBP
GOBP_REGULATION_OF_TYPE_I_INTERFERON_MEDIATED_SIGNALING_PATHWAY	0.901821	0.945095	0.0131917	-0.206498	-0.708199	36	ADAR|CACTIN|CDC37|CNOT7|EIF4E2|FADD|MUL1|UBE2K	Cer	Stromal cells	GOBP
GOBP_REGULATION_OF_T_CELL_ACTIVATION	0.312322	0.565673	0.0500375	0.200099	1.04335	234	ABL2|AP3B1|ARID1A|ARID1B|B2M|BCL6|BMP4|BRAF|CAMK4|CARD11|CAV1|CBFB|CCDC88B|CCL2|CD4|CD46|CD83|DHPS|DPP4|DROSHA|DUSP22|EFNB1|EGR3|EP300|FANCA|FOXO3|GATA3|GLI2|GLI3|GPNMB|HLA-DMA|HLA-DPB1|HLA-E|IGFBP2|IL15|IL20RB|IL4R|IL6ST|IL7|ILDR2|ITCH|JUNB|KLHL22|KLHL25|LGALS9|LOXL3|MALT1|NFKBID|NFKBIZ|OPA1|PAG1|PBRM1|PDCD1LG2|PELI1|PIK3CD|PLA2G2A|PLA2G5|PPP3CA|PRDM1|PRKAA1|PRKCQ|PTPN6|RARA|RC3H2|RUNX1|SHB|SMARCA2|SOS1|SOS2|SPINK5|STAT5B|TFRC|TGFB1|TGFBR2|THY1|TMEM131L|TNFRSF1B|TNFSF13B|TNFSF9|TOX|TWSG1|UFL1|VCAM1|ZBTB1|ZBTB16	Cer	Stromal cells	GOBP
GOBP_REGULATION_OF_T_CELL_APOPTOTIC_PROCESS	0.116441	0.337783	0.0531388	-0.407986	-1.31962	28	ADA|ARG2|EFNA1|FADD|KIFAP3|LGALS3|PRELID1|TP53|TSC22D3|ZC3H8	Cer	Stromal cells	GOBP
GOBP_REGULATION_OF_T_CELL_DIFFERENTIATION_IN_THYMUS	0.55306	0.759606	0.0255855	0.307821	0.926048	16	BMP4|CAMK4|EGR3|GLI2|SOS1|SOS2|TMEM131L	Cer	Stromal cells	GOBP
GOBP_REGULATION_OF_T_CELL_MEDIATED_CYTOTOXICITY	0.424479	0.668224	0.0302659	0.339026	1.01993	16	B2M|HLA-B|HLA-C|HLA-E|P2RX7|PPP3CB	Cer	Stromal cells	GOBP
GOBP_REGULATION_OF_T_CELL_MEDIATED_IMMUNITY	0.31482	0.567477	0.0394714	0.26761	1.07926	51	AHR|B2M|CD7|DENND1B|DUSP22|GATA3|HLA-B|HLA-C|HLA-E|IL18R1|IL1R1|IL20RB|KLHL22|MALT1|MAP3K7|P2RX7|PPP3CB|PRKAA1|TNFRSF1B|UFL1|ZBTB1	Cer	Stromal cells	GOBP
GOBP_REGULATION_OF_T_CELL_MIGRATION	0.568991	0.765863	0.02615	0.26751	0.931386	28	LRCH1|MED23|STK39	Cer	Stromal cells	GOBP
GOBP_REGULATION_OF_T_CELL_RECEPTOR_SIGNALING_PATHWAY	0.127321	0.358198	0.0500375	-0.373751	-1.28872	37	ADA|CD81|CSK|DGKZ|EZR|LGALS3|PAWR|PHPT1|RPS3	Cer	Stromal cells	GOBP
GOBP_REGULATION_OF_T_HELPER_17_CELL_DIFFERENTIATION	0.0422631	0.184982	0.104939	0.52073	1.53124	15	BRD2|EP300|JUNB|LOXL3|MALT1|NFKBID|NFKBIZ|OPA1|RC3H2	Cer	Stromal cells	GOBP
GOBP_REGULATION_OF_T_HELPER_17_TYPE_IMMUNE_RESPONSE	0.0249525	0.13514	0.140389	0.493062	1.59367	21	ARID5A|BRD2|EP300|IL27RA|JAK2|JAK3|JUNB|LOXL3|MALT1|NFKBID|NFKBIZ|OPA1|PRKCQ|RC3H2	Cer	Stromal cells	GOBP
GOBP_REGULATION_OF_T_HELPER_CELL_DIFFERENTIATION	0.084375	0.278524	0.0756978	0.399884	1.36826	26	BCL6|BRD2|EP300|GATA3|IL4R|JUNB|LOXL3|MALT1|NFKBID|NFKBIZ|OPA1|RARA|RC3H2|SHB|TNFSF4	Cer	Stromal cells	GOBP
GOBP_REGULATION_OF_UBIQUITIN_DEPENDENT_PROTEIN_CATABOLIC_PROCESS	0.00545989	0.0512969	0.232057	-0.336095	-1.49947	156	AKT1|AXIN1|BAG2|BAG5|BAG6|BCAP31|CCDC22|CEBPA|CSNK2A2|DDA1|DDRGK1|DESI1|DNAJB2|DVL1|ELOB|GIPC1|GSK3A|HSP90AB1|HSPBP1|KEAP1|LRRK2|MAP1A|NOP53|PARK7|PDCL3|RACK1|RBX1|RPL11|RPL23|RPS7|SGTA|SOCS4|STUB1|SUMO1|TAF9|UBQLN4|UBXN1|USP14|USP7|VCP	Cer	Stromal cells	GOBP
GOBP_REGULATION_OF_UBIQUITIN_PROTEIN_LIGASE_ACTIVITY	0.495478	0.723449	0.0231722	-0.344893	-0.971137	16	RPL11|RPL23|RPS7|UBE2S	Cer	Stromal cells	GOBP
GOBP_REGULATION_OF_UBIQUITIN_PROTEIN_TRANSFERASE_ACTIVITY	0.0899932	0.288392	0.0611971	-0.435009	-1.3737	25	BAG5|BMI1|FEM1A|RPL11|RPL23|RPS2|RPS7|UBE2S	Cer	Stromal cells	GOBP
GOBP_REGULATION_OF_VACUOLE_ORGANIZATION	0.556291	0.759949	0.0195426	-0.25074	-0.946269	56	ANXA2|ATG2A|BECN1|FEZ1|IFT20|LAPTM4B|LRRK2|PHF23|PINK1|PIP4K2B|RAB1B|RNF5|SH3GLB1|SMCR8|WDR45	Cer	Stromal cells	GOBP
GOBP_REGULATION_OF_VASCULAR_ENDOTHELIAL_GROWTH_FACTOR_RECEPTOR_SIGNALING_PATHWAY	0.0360536	0.169591	0.11791	0.430841	1.48286	27	EPN2|MMRN1|NEDD4|NRP1|PRKCB|PTPN1	Cer	Stromal cells	GOBP
GOBP_REGULATION_OF_VASCULAR_PERMEABILITY	0.505684	0.729883	0.0219099	-0.29055	-0.968359	32	AKAP12|APOE|BCR|CTNNBIP1|TACR1|VEGFB	Cer	Stromal cells	GOBP
GOBP_REGULATION_OF_VASCULATURE_DEVELOPMENT	0.0238095	0.13136	0.186473	0.247449	1.27829	219	ACVRL1|ADAM10|ADAM12|ADAMTS9|ADGRA2|ADGRB3|ADGRG6|AGGF1|AKT3|BTG1|CD36|COL4A2|CXCL12|CXCR4|ENG|EPN2|FBLN5|FLT1|GAB1|GATA4|GPNMB|HIPK2|HK2|ISM1|ITGB8|NF1|NFE2L2|NRP1|PDE3B|PIK3CD|PLXND1|PRKCA|PRKCB|PROK1|PTPN6|RAMP2|RECK|ROCK2|RUNX1|SASH1|SEMA5A|SFRP1|SP1|SP100|SPARC|SPINK5|SPRED1|STARD13|STAT3|SULF1|TGFB1|TGFB2|TGFBR2|THBS1|TNFAIP3|VASH1|WARS2|ZNF354C	Cer	Stromal cells	GOBP
GOBP_REGULATION_OF_VASOCONSTRICTION	0.644991	0.80431	0.0180148	-0.25522	-0.884637	38	FGA|FGB|FGG|RHOA|STUB1	Cer	Stromal cells	GOBP
GOBP_REGULATION_OF_VENTRICULAR_CARDIAC_MUSCLE_CELL_MEMBRANE_REPOLARIZATION	0.313353	0.565986	0.0311467	-0.395846	-1.11461	16	CAV3|GJA5|KCNE5|KCNH2|SCN5A|SNTA1|WDR1	Cer	Stromal cells	GOBP
GOBP_REGULATION_OF_VESICLE_FUSION	0.412072	0.657756	0.0315047	0.31775	1.02703	21	GRIK5|PRRT2|RPH3AL|SYT9	Cer	Stromal cells	GOBP
GOBP_REGULATION_OF_VESICLE_MEDIATED_TRANSPORT	0.203992	0.459924	0.0321576	-0.222726	-1.10222	423	ABL1|ACSL3|ACTB|ACTG1|AHSG|AKAP5|ALOX15|ANKRD13D|ANKRD27|ANXA2|AP2A1|AP2B1|AP2M1|AP2S1|APELA|APLNR|APOA1|APOA2|APOC1|APOC2|APOC3|APOE|APPL1|ARF1|ARF6|ARHGAP44|ARHGDIA|ARPC3|ATG3|ATG5|ATP13A2|ATP9A|BCR|BIN1|BSN|CALM3|CASP3|CAV3|CBARP|CD151|CD63|CDC42|CDK5|CHMP2A|CHMP3|CNN2|CSK|CYBA|DNAJC6|DVL1|DYNC1LI1|EHD1|EZR|FBXO45|FGA|FGB|FGG|GIT1|GNAI2|HGS|HMGB1|KCNB1|LAMP1|LDLRAP1|LGALS3|LRPAP1|LRRK2|LYAR|MAP2K2|MAPK1|MAPK3|MICAL1|NCDN|NPY|NR1H2|PACSIN3|PARK7|PDPK1|PLCG2|PLLP|PTPN23|PYCARD|RAB11B|RAB25|RAB29|RAB37|RAB3B|RAB3C|RAB3D|RAB4A|RAB4B|RAB5C|RAC1|RAC2|RACK1|RAP1B|RNF139|S100A10|SDC1|SDC4|SFTPD|SLC30A8|SMCR8|SMPD1|SNAPIN|SNF8|SNX17|SNX3|SNX33|SOD1|STON1|STXBP2|SUSD4|SV2C|SYT10|TBC1D20|TBC1D4|TF|TOR1A|USE1|USP7|VAMP8|VPS28|VPS4A|VPS4B	Cer	Stromal cells	GOBP
GOBP_REGULATION_OF_VESICLE_SIZE	0.263038	0.523975	0.0343095	-0.401003	-1.16628	18	AP2M1|BLOC1S1|BLOC1S2|BORCS7|BORCS8|CHMP3|RAB22A|RAB3B|SNAPIN	Cer	Stromal cells	GOBP
GOBP_REGULATION_OF_VIRAL_ENTRY_INTO_HOST_CELL	0.894043	0.942712	0.014177	-0.235447	-0.675209	17	BSG|FURIN|HMGB1|NECTIN2|SMPD1|TRIM11|TRIM5|TRIM62	Cer	Stromal cells	GOBP
GOBP_REGULATION_OF_VIRAL_GENOME_REPLICATION	0.251971	0.513806	0.0330872	-0.302059	-1.13994	56	ADAR|BANF1|BST2|CNOT7|DDB1|DDX3X|DDX5|IFIT1|IFITM2|N4BP1|PABPC1|PDE12|PKN2|PPIA|PPID|SRPK1|TARBP2|TRIM28	Cer	Stromal cells	GOBP
GOBP_REGULATION_OF_VIRAL_LIFE_CYCLE	0.150735	0.389433	0.0436825	-0.301597	-1.2143	81	ADAR|BANF1|BSG|BST2|CNOT7|DDB1|DDX3X|DDX5|FURIN|HMGB1|IFIT1|IFITM2|N4BP1|PABPC1|PDE12|PKN2|PPIA|PPID|SMPD1|SRPK1|TARBP2|TRIM11|TRIM28|TYRO3|VPS4A	Cer	Stromal cells	GOBP
GOBP_REGULATION_OF_VIRAL_PROCESS	0.147102	0.384529	0.0434137	-0.286077	-1.20275	104	ADAR|ATG5|BANF1|BSG|BST2|CNOT7|DDB1|DDX3X|DDX5|DHX9|DYNLT1|FURIN|HMGB1|IFIT1|IFITM2|LARP7|N4BP1|PABPC1|PDE12|PKN2|PPIA|PPID|SMPD1|SRPK1|TARBP2|TBC1D20|TMEM250|TRIM11|TRIM28|TYRO3|VPS4A	Cer	Stromal cells	GOBP
GOBP_REGULATION_OF_VIRAL_TRANSCRIPTION	0.427935	0.671576	0.0305293	0.325538	1.0228	19	MDFIC|RSF1|SP100|TRIM21|ZFP36	Cer	Stromal cells	GOBP
GOBP_REGULATION_OF_WNT_SIGNALING_PATHWAY	0.0672948	0.242975	0.117107	0.219697	1.17097	287	ADGRA2|AMFR|ANKRD6|APCDD1|APCDD1L|ASPM|ATP6AP2|BTRC|CAV1|CDH2|CER1|CRBN|CSNK1A1|CTHRC1|CXXC4|DAAM2|DAB2|DEPDC1B|DISC1|DIXDC1|DKK1|DKK2|DKK3|EDA|EGFR|EGR1|FERMT1|FGF9|FOXO3|FRZB|FZD1|FZD6|GLI1|GLI3|GNAQ|GPC3|GPC5|GSK3B|IFT80|IGFBP2|INVS|LATS2|LIMD1|LMBR1L|LRP1|MACF1|MDFIC|MKS1|NFATC4|NFKB1|NPHP3|NPHP4|PCDH11Y|PLEKHA4|PRKN|PSEN1|PTK7|PTPRO|RBMS3|RECK|RNF146|SBNO1|SEMA5A|SFRP1|SMURF2|STK3|STK4|SULF1|TBL1XR1|TBX18|TCF7L1|TCF7L2|TGFB1|TIAM1|TLE2|TMEM131L|TMEM170B|TNFAIP3|TNKS|TPBG|TTC21B|UBAC2|UBR5|USP34|USP47|USP8|VANGL2|WWOX|YAP1|ZEB2	Cer	Stromal cells	GOBP
GOBP_REGULATION_OF_WOUND_HEALING	0.0245327	0.133302	0.15722	0.312074	1.40484	87	ARFGEF1|CASK|CAV1|CD109|CD36|CLASP1|DDR2|F2RL1|FERMT1|MMRN1|NFE2L2|PDGFRA|PLAT|PLAUR|PRKCE|PRKG1|PROS1|PTEN|PTK2|TFPI|THBS1|USF1	Cer	Stromal cells	GOBP
GOBP_REGULATORY_NCRNA_MEDIATED_GENE_SILENCING	0.731865	0.851851	0.0141855	-0.203895	-0.880139	123	ADAR|AJUBA|CLP1|CNOT3|CNOT7|DDX17|DDX5|DGCR8|DHX9|EIF4E2|EIF4G1|EIF6|ELAVL1|ELOB|ELOC|ERI1|FXR1|HNRNPK|HNRNPU|LIN28A|LIN28B|MIR133A1HG|NCBP2|PABPC1|PIWIL2|PRKRA|RAN|RBM4|SMAD1|SMAD3|SNIP1|SPOUT1|SRRT|SRSF3|TARBP2|TP53|TRIM71|TSNAX|WTIP|XPO5|ZC3H10	Cer	Stromal cells	GOBP
GOBP_REGULATORY_NCRNA_PROCESSING	0.796083	0.881715	0.0143138	-0.216125	-0.810623	54	ADAR|DDX5|DGCR8|LIN28A|LIN28B|METTL3|NCBP2|PIWIL2|PRKRA|SMAD1|SMAD3|SNIP1|SPOUT1|SRRT|SRSF3|TARBP2|TDRKH|TEX15|TP53|TRIM71|TSNAX|ZC3H10	Cer	Stromal cells	GOBP
GOBP_REGULATORY_T_CELL_DIFFERENTIATION	0.273289	0.532741	0.0400318	0.35209	1.13802	21	BCL6|CD46|DROSHA|FANCA|FOXO3|KLHL25|LGALS9|TGFB1|TNFSF4|TOX|USP44	Cer	Stromal cells	GOBP
GOBP_RELAXATION_OF_CARDIAC_MUSCLE	0.233583	0.495534	0.0426326	0.405188	1.19148	15	ATP2A2|CAMK2D|PIK3CA|PLN	Cer	Stromal cells	GOBP
GOBP_RELAXATION_OF_MUSCLE	0.648997	0.80664	0.0236175	0.263329	0.88313	24	ADORA2B|ATP2A2|CAMK2D|PIK3CA|PLN|PRKG1	Cer	Stromal cells	GOBP
GOBP_RELEASE_OF_CYTOCHROME_C_FROM_MITOCHONDRIA	0.00390117	0.0420023	0.297233	-0.472838	-1.70156	45	AKT1|BAD|BAX|BID|BMF|GGCT|GHITM|GPER1|HIGD1A|MLLT11|PINK1|PLSCR3|PMAIP1|PPIF|PRELID1|PYCARD|TIMM50|TP53|TRIAP1	Cer	Stromal cells	GOBP
GOBP_RELEASE_OF_SEQUESTERED_CALCIUM_ION_INTO_CYTOSOL_BY_ENDOPLASMIC_RETICULUM	0.914429	0.95234	0.0190559	0.194463	0.709767	34	ASPH|CAMK2D|ITPR1|PLN|RYR2|TRDN	Cer	Stromal cells	GOBP
GOBP_RENAL_ABSORPTION	0.77115	0.869323	0.0208178	0.245191	0.792503	21	AQP3|EDNRA|EDNRB|KCNQ1|KIRREL1|SGK1|SLC15A2|STK39	Cer	Stromal cells	GOBP
GOBP_RENAL_FILTRATION	0.0924069	0.292761	0.0719517	0.406284	1.36256	24	F2RL1|KIRREL1|MCAM|PPP3CA|PTPRO|SULF1|TBC1D8B|TMEM63C	Cer	Stromal cells	GOBP
GOBP_RENAL_SYSTEM_DEVELOPMENT	0.00187167	0.0248295	0.45506	0.265304	1.40418	267	AGTR1|ALDH1A2|ANGPT1|ANKS6|APAF1|ARID5B|ASXL1|BMP4|BMP7|CENPF|CEP290|CER1|COL4A1|DTNBP1|DYNC2H1|EDNRA|EDNRB|EGR1|EMX2|ERBB4|EXT1|FRAS1|GDF6|GLI2|GLI3|GPC3|GZF1|HES5|HEYL|HS2ST1|HS3ST3B1|INVS|JAG1|KANK2|LAMB2|LRP2|MAGED1|MAGI2|MEF2C|MME|NF1|NFIA|NID1|NIPBL|NOTCH2|NPHP3|NPHS1|NRP1|NUP107|PCSK9|PDGFRA|PDGFRB|PKD2|PLCE1|PLXND1|PPP3CA|PRDM1|PTCD2|PTCH1|PTK7|PTPRO|RARA|RARB|RDH10|RPGRIP1L|RRM2B|SFRP1|SMAD2|SMAD6|SOX11|SPRY1|SULF1|TBC1D32|TBX18|TEK|TGFB1|TGFB2|TRAF3IP2|TSC1|TTC8|VANGL2|WDPCP|YAP1|ZBTB16	Cer	Stromal cells	GOBP
GOBP_RENAL_SYSTEM_PROCESS	0.924624	0.957098	0.0117249	-0.182791	-0.733803	79	AKR1B1|AQP1|BCR|CYBA|GJA5|GNAI2|GNAS|HYAL2|MAGED2|OXSR1|PCSK5|RHOA|RHPN2|SLC4A5|SPX|TACR1|WFS1|WNK3	Cer	Stromal cells	GOBP
GOBP_RENAL_SYSTEM_PROCESS_INVOLVED_IN_REGULATION_OF_SYSTEMIC_ARTERIAL_BLOOD_PRESSURE	0.307152	0.56376	0.0313517	-0.391098	-1.12158	17	CYBA|PCSK5|RHOA	Cer	Stromal cells	GOBP
GOBP_RENAL_SYSTEM_VASCULATURE_DEVELOPMENT	0.00808946	0.0643053	0.248833	0.523847	1.73505	23	ANGPT1|BMP4|BMP7|EDNRA|EGR1|NOTCH2|NRP1|PDGFRA|PDGFRB|PKD2|TCF21|TEK	Cer	Stromal cells	GOBP
GOBP_RENAL_TUBULE_DEVELOPMENT	0.582646	0.770096	0.0284326	0.214347	0.945545	78	BMP2|BMP4|COL4A1|GATA3|GLI3|GPC3|GZF1|HES5|HEYL|HS2ST1|HS3ST3B1|JAG1|MAGED1|MEF2C|NOTCH2|PKD1|PKD2|PTCH1|TCF21|TGFB1|TTC8|YAP1	Cer	Stromal cells	GOBP
GOBP_RENAL_TUBULE_MORPHOGENESIS	0.8573	0.918776	0.0214063	0.190617	0.796742	60	BMP2|BMP4|COL4A1|GATA3|GLI3|GPC3|GZF1|HES5|HS2ST1|HS3ST3B1|MAGED1|MEF2C|PKD1|PKD2|PTCH1|TCF21|TGFB1	Cer	Stromal cells	GOBP
GOBP_REPLACEMENT_OSSIFICATION	0.129656	0.36152	0.060237	0.385115	1.29156	24	BMP4|COL1A1|COL2A1|CSGALNACT1|EXT1|FOXC1|GALNT3|IFT80|MEF2C|MMP14|MMP16|NAB1|NAB2|NPR2|PEX7|RUNX2	Cer	Stromal cells	GOBP
GOBP_REPRODUCTIVE_BEHAVIOR	0.703559	0.834675	0.0226538	0.244441	0.851066	28	ABAT|ACVR2A|BRINP1|CREBRF|EDNRB|HEXB|NCOA1|PTEN	Cer	Stromal cells	GOBP
GOBP_REPRODUCTIVE_SYSTEM_DEVELOPMENT	0.256925	0.516293	0.0551956	0.20537	1.06648	228	ACVR2A|ADAM15|ADAM32|AGO4|ANTXR2|ARID4B|ARID5B|ASH1L|ASPM|ATM|ATRX|BMP4|BMP7|BMPR1B|BRIP1|CCND1|CYP19A1|CYP7B1|ERRFI1|FER|FNDC3A|FOXO3|FSHR|GATA4|GDF7|HMGB2|ID4|IMMP2L|INSR|KDM5B|KIF18A|KIT|LRP2|MAMLD1|MMP14|NCOA1|NIPBL|NUP107|PDGFRA|PLAG1|PLEKHA1|PLEKHA5|PTCH1|RARG|SCAPER|SFRP1|STAT5B|SULF1|TAF4|TFAP2C|TGFB2|WDR19|WDR48	Cer	Stromal cells	GOBP
GOBP_RESCUE_OF_STALLED_RIBOSOME	0.767587	0.867513	0.0157564	-0.243516	-0.804998	31	ABCE1|DDRGK1|EIF4E2|MRPL58|MTRES1|PTRH1|RACK1|ZNF598	Cer	Stromal cells	GOBP
GOBP_RESPIRATORY_BURST	0.0303989	0.152511	0.108893	-0.546976	-1.5686	17	BCR|CD24|CYBA|CYBC1|DUSP10|PRDX2|RAC1|RAC2|RAC3|RPS19|SELENOK	Cer	Stromal cells	GOBP
GOBP_RESPIRATORY_CHAIN_COMPLEX_IV_ASSEMBLY	8.12739e-06	0.000317693	0.593325	-0.675214	-2.19844	29	COA3|COA4|COA6|COA7|COX14|COX16|COX17|COX19|COX20|PET100|SCO1|SCO2|SMIM20|STMP1|SURF1|TACO1	Cer	Stromal cells	GOBP
GOBP_RESPIRATORY_GASEOUS_EXCHANGE_BY_RESPIRATORY_SYSTEM	0.272029	0.53116	0.043511	0.265205	1.10414	59	AP3B1|CFAP221|CFAP43|CFAP54|CHST11|DACH1|EDNRA|ELN|FTO|GRPR|HIPK2|MAFB|MAN2A1|NEK10|NR4A2|PASK|PBX3|TMPRSS11D|TNNC1|TSHZ3	Cer	Stromal cells	GOBP
GOBP_RESPIRATORY_SYSTEM_DEVELOPMENT	0.0362675	0.170371	0.146922	0.248841	1.26093	191	ABCA12|ALDH1A2|ALDH1A3|AP3B1|ASXL1|ATXN1|BMP2|BMP4|BMPR1A|CCDC39|CCDC40|CELSR1|COL3A1|EDA|EP300|EPAS1|ERRFI1|EVA1A|EXT1|FGF9|GLI1|GLI2|GLI3|GPC3|GRHL2|HEG1|HHIP|HIPK2|HOPX|HYDIN|LOX|LOXL3|MAN2A1|MAP2K1|MME|MMP14|NFIB|NPHP3|PDGFRA|PDPN|PKD1|PPP3R1|PTK7|RARA|RARG|RC3H2|RCN3|RDH10|RPGRIP1L|SMAD2|SMCHD1|SOX11|SPEF2|SPRY1|TBX4|TBX5|TCF21|TGFB1|TGFB3|TGFBR2|THRB|TULP3|VANGL2|WDPCP|WNT2|YAP1	Cer	Stromal cells	GOBP
GOBP_RESPIRATORY_SYSTEM_PROCESS	0.565306	0.765548	0.0269416	0.249669	0.938774	38	AP3B1|CFAP221|CFAP43|CFAP54|FTO|HIPK2|NEK10|TSHZ3	Cer	Stromal cells	GOBP
GOBP_RESPONSE_TO_ACETYLCHOLINE	0.240394	0.503534	0.0438807	0.323036	1.15348	31	ITPR1|LARGE1|PLCB1|PRKCB|ROCK2	Cer	Stromal cells	GOBP
GOBP_RESPONSE_TO_ACID_CHEMICAL	0.222304	0.48218	0.0341227	-0.267207	-1.13301	109	AIFM1|CFL1|CYBA|EIF2S1|GSTP1|HMGCS2|HNRNPAB|HNRNPD|HSF1|KLF2|LAMTOR1|LAMTOR2|LAMTOR4|LAMTOR5|NSMF|NTRK2|PRMT1|RRAGC|SESN2|SLC7A5|TUBA1A	Cer	Stromal cells	GOBP
GOBP_RESPONSE_TO_ACTIVITY	0.19154	0.443178	0.0387481	-0.312331	-1.18674	59	ADSL|ANXA2|ATP5F1A|BGLAP|CFL1|COL6A1|CYBA|DAG1|FIS1|FKRP|FNDC5|GCLC|GCLM|HADH|HSF1|ITGA5|METRNL|MMP2|RBP4|RNF170|SCO2|SLC7A5	Cer	Stromal cells	GOBP
GOBP_RESPONSE_TO_ALCOHOL	0.460534	0.69919	0.0203336	-0.220177	-1.00104	179	ABCA1|ACTC1|AIFM1|AKT1|ALAS1|ATP5F1A|BGLAP|BORCS7|CAD|CALM3|CDH1|CYBA|DAG1|EEF1B2|EEF2|ELK1|FDX1|FECH|GNAS|GNB1|GOT2|GRIA1|GSTP1|H6PD|HDAC6|HMGCS2|HNRNPD|KLF2|KLF4|NFE2L1|P2RY6|PMVK|PSMD14|RBP4|RPL10A|SDF4|SOD1|SREBF1|TACR1	Cer	Stromal cells	GOBP
GOBP_RESPONSE_TO_ALKALOID	0.821807	0.89813	0.0223217	0.193647	0.829467	68	ABAT|BCHE|DHX15|DNMT3A|HOMER1|HTR2A|PRKCE|RYR2|SLC1A2|SPIDR|TACR3	Cer	Stromal cells	GOBP
GOBP_RESPONSE_TO_AMINE	0.418883	0.663964	0.0248592	-0.301583	-1.02727	35	CAD|CALM3|FOSB|GRIA1|HDAC6|RANBP2|RGS2|SOD1|UROS	Cer	Stromal cells	GOBP
GOBP_RESPONSE_TO_AMINO_ACID_STARVATION	0.896866	0.943201	0.0127665	-0.197699	-0.734941	52	ATF3|ATF4|BECN1|EIF2S1|GPR155|ITFG2|MAP3K5|MAPK1|MAPK3|RRAGB|RRAGC|SAR1B|SESN2|SH3GLB1|UCP2	Cer	Stromal cells	GOBP
GOBP_RESPONSE_TO_AMPHETAMINE	0.323265	0.576249	0.0300569	-0.363779	-1.10235	21	CALM3|FOSB|HDAC6|RANBP2|RGS2|SOD1	Cer	Stromal cells	GOBP
GOBP_RESPONSE_TO_AMYLOID_BETA	0.134238	0.366311	0.0607719	0.350222	1.26769	33	CACNA1A|CACNA1B|CACNA2D1|CACNB1|CD36|EPHA4|FOXO3|GJA1|GSK3B|IGF1|IGF1R|LGMN|LRP1|NGFR|NTRK1|PSEN1|VCAM1	Cer	Stromal cells	GOBP
GOBP_RESPONSE_TO_ANGIOTENSIN	0.021079	0.120617	0.15722	0.423891	1.54715	34	CAV1|COL3A1|DDR2|FAT1|MAP3K7|NFE2L2|NFKB1|PPP3CA|PRKCA|PRKCD|PTPN1|RAP1GDS1|ROCK2	Cer	Stromal cells	GOBP
GOBP_RESPONSE_TO_ANTIBIOTIC	0.313273	0.565986	0.0300471	-0.331558	-1.10503	32	ENDOG|GRIA1|HSP90AA1|HYAL1|HYAL2|ID1|KAT7|KDM1A|KDM6B|PPP2CB|RPL23|SKIL|SLC1A3|SRD5A1|TP53|ZC3H8	Cer	Stromal cells	GOBP
GOBP_RESPONSE_TO_ARSENIC_CONTAINING_SUBSTANCE	0.000606673	0.0115529	0.477271	-0.585091	-1.87889	27	DAXX|DDX3X|DHX36|FECH|GCLC|GRIA1|GSTO1|HSF1|MKNK2|PPIF|RBM4|SRRT|UROS|VCP	Cer	Stromal cells	GOBP
GOBP_RESPONSE_TO_ATP	0.401221	0.648915	0.0263936	-0.352915	-1.04431	19	CIB2|P2RY11|PDXP|SOD1	Cer	Stromal cells	GOBP
GOBP_RESPONSE_TO_AUDITORY_STIMULUS	0.995673	0.997272	0.0171592	0.141594	0.484485	26	APP|ATP1A2|ATP8A2|CNTNAP2|ERCC8|FOXP2|HTT|KCNQ3|KIAA0319L|NRXN1|NRXN2|SCN11A|SHANK3|SLC26A5|SLITRK6	Cer	Stromal cells	GOBP
GOBP_RESPONSE_TO_AXON_INJURY	0.0498437	0.202951	0.079541	-0.358256	-1.38654	64	APOA4|BAX|DAG1|DPYSL3|JUN|MAP2K2|PLCG2|PTN|PTPRF|SOD1	Cer	Stromal cells	GOBP
GOBP_RESPONSE_TO_BACTERIUM	0.783216	0.875403	0.0112364	-0.183026	-0.888852	340	ABCA1|ABL1|AKAP12|AKIRIN2|AKT1|AQP1|ARG2|BCR|CACTIN|CASP3|CASP9|CD24|CDH1|CDK4|CEBPB|CYBA|DUSP10|FAU|FGA|FGB|FUCA2|FZD5|GBP4|GIT1|GPX4|GSDMB|GSTP1|HERC6|HMGB1|HMGCS2|HNRNPA0|HSF1|IL18|IRAK1|IRAK2|JUND|LDOC1|LEAP2|LOXL1|LSM5|MAPK1|MAPK3|MAPKAPK2|MAPKAPK3|MAPKBP1|MGST2|MIF|MTDH|NAGK|NAGLU|NAIP|NFKBIB|NFKBIL1|NOS3|NPY|NQO1|OCIAD2|PABPN1|PALM3|PCK2|PDCD4|PLCG2|PLSCR3|PPP1R11|PRDX2|PRPF8|PYCARD|RAB14|RAB29|RAC1|RBCK1|RHOA|RIPK2|RNF5|ROMO1|RPL13A|RPS19|S100A14|SELENOW|SFTPD|SHARPIN|SLC22A5|SLC7A5|SNX3|ST13|TAP2|TF|TNIP2|UPF1|WDR83|WFDC2|XBP1	Cer	Stromal cells	GOBP
GOBP_RESPONSE_TO_BMP	0.0111074	0.0802638	0.252644	0.292462	1.41184	135	ACVR1|ACVR2A|ACVRL1|BMP2|BMP4|BMP5|BMP7|BMPR1A|BMPR1B|CAV1|CER1|COL2A1|CRIM1|CTDSPL2|DKK1|DLX1|EGR1|ENG|EXT1|FBN1|FSTL1|FSTL4|FSTL5|FZD1|GATA3|GATA4|GDF6|GDF7|GPC3|HES5|HEYL|HFE|HIPK2|KCP|LEMD3|LRP2|NEO1|NFIA|NOTCH2|NUMA1|RGMA|RUNX2|SFRP1|SMAD2|SMAD6|SMURF1|SMURF2|SORL1|SOX11|SPART|SULF1|TBX20|TGFBR3|TNFAIP6|TRIM33|TWSG1|USP9X	Cer	Stromal cells	GOBP
GOBP_RESPONSE_TO_CADMIUM_ION	0.597444	0.780006	0.0192425	-0.270571	-0.91066	33	GOT1|HSF1|MT1F|MT1G|MT1H|SOD1|SUMO1	Cer	Stromal cells	GOBP
GOBP_RESPONSE_TO_CALCIUM_ION	0.222153	0.48218	0.0521268	0.239287	1.11184	106	ADAM9|ADCY1|ADGRV1|ASPH|BRAF|CAMK2D|CAV1|CCND1|CPNE5|ECT2|EEF2K|HOMER1|KCNMA1|KCNQ3|LGMN|MEF2A|MEF2C|MICU1|MICU2|MNAT1|NCSTN|NEDD4|P2RX7|PKD2|PPP3CA|PRKAA1|RYR2|SEC31A|SLC25A12|THBS1|TRPC1|TTN|TXNIP|VPS54	Cer	Stromal cells	GOBP
GOBP_RESPONSE_TO_CAMP	0.716719	0.84088	0.0156741	-0.222162	-0.859825	64	ALAS1|AQP1|ATP5PO|BSG|CRHBP|DGKQ|DUSP1|EZR|FDX1|FOSB|GUCD1|HMGCS2|KDM1A|NDUFS4|PNPT1|RAP1B|RAPGEF3|SREBF1	Cer	Stromal cells	GOBP
GOBP_RESPONSE_TO_CARBOHYDRATE	0.105118	0.317956	0.0503222	-0.270566	-1.2182	166	APOA2|BAD|BRSK2|C2CD2L|CASP3|CDT1|CYBA|DYNLL1|EIF2B4|EIF2B5|ELAVL1|ENY2|FAM3A|FIS1|FKBP1B|GCLC|GHRL|GLUL|GOT1|GPER1|GRIA1|GSTP1|HMGCS2|JAGN1|KCNB1|LIN28A|MPC2|NADK|NDUFAF2|PFKL|PHPT1|RAB11B|RAC1|RACK1|RBM4|SELENOT|SESN2|SLC29A1|SMAD4|SMARCB1|SOX4|SREBF1|SRF|SRI|SYBU|UBTF|UCP2|XBP1|ZBED3	Cer	Stromal cells	GOBP
GOBP_RESPONSE_TO_CHEMOKINE	0.653731	0.809055	0.0241665	0.246315	0.885365	32	LOX|LRCH1|STK39	Cer	Stromal cells	GOBP
GOBP_RESPONSE_TO_COCAINE	0.920723	0.955523	0.0189494	0.191691	0.705746	35	ABAT|DNMT3A|HOMER1|HTR2A|SLC1A2|TACR3	Cer	Stromal cells	GOBP
GOBP_RESPONSE_TO_COLD	0.320219	0.573857	0.0295151	-0.326575	-1.09915	33	ACADVL|ADRB3|HSPD1|METRNL|NFE2L1|UCP2	Cer	Stromal cells	GOBP
GOBP_RESPONSE_TO_COPPER_ION	0.209153	0.465483	0.0384609	-0.371852	-1.20275	28	ATP5F1D|BACE1|BECN1|DAXX|HSF1|MT1F|MT1G|MT1H|NFE2L1|PARK7|SOD1	Cer	Stromal cells	GOBP
GOBP_RESPONSE_TO_CORTICOSTEROID	0.0824405	0.274291	0.0596008	-0.306834	-1.28276	100	AIFM1|ATP5F1A|BGLAP|BMI1|CAD|CALM3|CASP3|CASP9|CBX3|CEBPA|CYBA|DUSP1|EIF4E|FBXO32|FECH|FOSB|GOT1|GPER1|GSK3A|GSTP1|HDAC3|HDAC6|HMGCS2|HNRNPU|MDK|MT-ND3|PARP1|PDCD7|POR|SSTR2|UBE2L3|UCP2|ZFP36L2|ZNF764	Cer	Stromal cells	GOBP
GOBP_RESPONSE_TO_DEXAMETHASONE	0.4751	0.710447	0.0227869	-0.294288	-0.990483	33	AQP1|ATP5F1A|BMI1|CASP9|CBX3|CEBPA|EIF4E|FBXO32|FECH|HDAC3|HDAC6|PCK2|POR|UCP2	Cer	Stromal cells	GOBP
GOBP_RESPONSE_TO_DIETARY_EXCESS	0.791055	0.87934	0.020361	0.243408	0.776286	20	MAPK14|RASAL2|SGIP1|SLC25A25|SORL1|STK39|TBL1XR1	Cer	Stromal cells	GOBP
GOBP_RESPONSE_TO_DSRNA	0.131793	0.364126	0.0491753	-0.379751	-1.28516	34	DDX1|DDX21|DHX36|DHX9|GRIA1|IFIT1|MAPK1|MAPK3|MUL1|NPM1|PDE12|PMAIP1|PQBP1|RIPK2|SLC3A2|ZCCHC3	Cer	Stromal cells	GOBP
GOBP_RESPONSE_TO_ELECTRICAL_STIMULUS	0.712709	0.838518	0.017191	-0.268985	-0.83281	23	AKAP12|BRD1|GHRL|GRIA1|HNRNPD|NSMF|TACR1	Cer	Stromal cells	GOBP
GOBP_RESPONSE_TO_ENDOPLASMIC_RETICULUM_STRESS	0.00366684	0.0405873	0.274717	-0.308888	-1.45592	248	ABL1|AIFM1|AKT1|AKT2|ALOX15|ATF3|ATF4|ATP2A1|BAG6|BAX|BCAP31|BFAR|BRSK2|CANX|CEBPB|COPS5|CREB3|CREB3L2|CREBZF|CTH|DDIT3|DDRGK1|DDX3X|DNAJB2|DNAJC10|EEF2|EIF2B5|EIF2S1|EIF4G1|ERP29|FBXO2|FIS1|HSPA5|HYOU1|JAGN1|JUN|LPCAT3|LRRK2|MANF|MAP3K5|MARCKS|NFE2L1|NPLOC4|NR1H2|NRBF2|OS9|PARK7|PDIA4|PIGBOS1|PIK3R2|PMAIP1|PPP1R15B|PPP2CB|PSMC6|QRICH1|RACK1|RNF139|RNF5|SDF2L1|SEC61B|SELENOK|SERP2|SESN2|SGTA|SIRT1|STT3B|STUB1|TBL2|TMEM258|TMEM259|TMUB1|TMUB2|TOR1A|TP53|TXNDC12|UBE2G2|UBE2J2|UBE4A|UBQLN1|UBXN1|UBXN2A|UBXN4|UBXN8|UFC1|UFD1|USP14|VCP|WFS1|XBP1|YOD1	Cer	Stromal cells	GOBP
GOBP_RESPONSE_TO_EPIDERMAL_GROWTH_FACTOR	0.167147	0.413361	0.0422667	-0.331867	-1.22551	50	AKT1|BECN1|CAD|CFL1|GIT1|GSTP1|MAPK1|MAPK3|MCM7|NCL|PDPK1|PLCG1|SNX6|TPR|ZFP36L2|ZPR1	Cer	Stromal cells	GOBP
GOBP_RESPONSE_TO_ESTRADIOL	0.467499	0.705882	0.0329279	0.220817	0.990654	85	ALDH1A2|ARNT2|BMP7|CASP8|CCND1|CYP19A1|DNMT3A|EGFR|ENO2|ERRFI1|ESR2|GHR|GPI|IGFBP2|ITGA2|KIF18A|NCOA1|PRKCA|PTCH1|PTGFR|SFRP1|STAT3|STAT5B|STRN3|TACR3|TXNIP	Cer	Stromal cells	GOBP
GOBP_RESPONSE_TO_ESTROGEN	0.654979	0.809751	0.0173408	-0.240411	-0.887785	50	ARPC1B|BGLAP|CD24|CITED2|GAL|GHRL|KRT19|NCOA4|PELP1|SLC34A2|WBP2	Cer	Stromal cells	GOBP
GOBP_RESPONSE_TO_ETHANOL	0.40242	0.650261	0.0241728	-0.256955	-1.03456	81	ACTC1|ALAS1|ATP5F1A|BGLAP|EEF1B2|EEF2|ELK1|FECH|GOT2|GRIA1|GSTP1|HMGCS2|PSMD14|RBP4|RPL10A|SDF4|SOD1|SREBF1|TACR1	Cer	Stromal cells	GOBP
GOBP_RESPONSE_TO_FATTY_ACID	0.656953	0.810462	0.0245337	0.232179	0.889951	41	CD36|INSIG2|IRS1|LDLR|PID1|PIK3CA|PLCB1	Cer	Stromal cells	GOBP
GOBP_RESPONSE_TO_FIBROBLAST_GROWTH_FACTOR	0.22945	0.490458	0.0497572	0.245258	1.11007	90	CCL2|CPS1|DSTYK|EGR3|EXT1|EXT2|FGF12|FGF14|FGF9|FLRT3|FRS3|GALNT3|HHIP|IFT80|KDM5B|KIF16B|NR4A1|OFD1|OTX2|PTPN1|RUNX2|SHCBP1|SOS1|SPRY1|SULF1|THBS1|ZFP36	Cer	Stromal cells	GOBP
GOBP_RESPONSE_TO_FLUID_SHEAR_STRESS	0.268221	0.529564	0.0326504	-0.325347	-1.13664	39	ABCA1|AKT1|CITED2|GNAS|HDAC3|KLF2|KLF4|MAPK7|NOS3|PDPK1|PKN2|PPP2CA	Cer	Stromal cells	GOBP
GOBP_RESPONSE_TO_FOOD	0.800582	0.88416	0.015393	-0.242527	-0.771723	26	AKT1|GHRL|SPX|SREBF1	Cer	Stromal cells	GOBP
GOBP_RESPONSE_TO_FUNGUS	0.793729	0.881036	0.0153744	-0.241881	-0.782361	28	ATG5|BAK1|COTL1|CRK|FAM3A|GAPDH|JAGN1|LEAP2|NPY|PLCG2	Cer	Stromal cells	GOBP
GOBP_RESPONSE_TO_GAMMA_RADIATION	0.145719	0.381817	0.0458329	-0.346616	-1.25454	46	BAX|CYBA|ELK1|GTF2H5|HRAS|HSF1|KDM1A|MEN1|PARP1|PRKDC|RPL26|TIGAR|TMEM109|TP53|XRCC5|XRCC6	Cer	Stromal cells	GOBP
GOBP_RESPONSE_TO_GONADOTROPIN	0.958022	0.973962	0.01728	0.194804	0.603117	18	EFNA5|FSHR|TGFBR3	Cer	Stromal cells	GOBP
GOBP_RESPONSE_TO_GROWTH_HORMONE	0.676219	0.82167	0.0237857	0.242065	0.876197	33	GHR|MBD5|PTK2|PTPN1|STAT3|STAT5B	Cer	Stromal cells	GOBP
GOBP_RESPONSE_TO_HEAT	0.000738472	0.0132104	0.477271	-0.44336	-1.78269	80	AKT1|BAG3|CHORDC1|CLPB|CRYAB|DAXX|DHX36|DNAJA1|DNAJA2|DNAJB4|DNAJB6|DNAJC2|DNAJC7|EEF1D|EIF2B1|EIF2B2|EIF2B4|EIF2B5|EIF2S1|GCLC|HDAC6|HSBP1|HSF1|HSP90AA1|HSP90AB1|HSPB1|IRAK1|LYN|MAPKAPK2|NOS3|PDCD6|PSIP1|RBBP7|SIRT1|SOD1|STUB1|SUMO1|TPR|VCP|YWHAE	Cer	Stromal cells	GOBP
GOBP_RESPONSE_TO_HYDROGEN_PEROXIDE	0.0111264	0.0802638	0.168819	-0.37667	-1.52078	82	AIFM1|BECN1|CASP3|CFL1|CRK|DUSP1|EEF2|FABP1|GATA5|HDAC6|HSF1|KLF2|KLF4|KPNA4|MAP3K5|MAPK7|MMP2|MT-ND5|OSER1|PARK7|PPIF|PPP1R15B|PPP2CB|RHOB|RPS3|SOD1|ZNF580	Cer	Stromal cells	GOBP
GOBP_RESPONSE_TO_HYDROPEROXIDE	0.805817	0.887445	0.0158105	-0.268474	-0.755958	16	APOA4	Cer	Stromal cells	GOBP
GOBP_RESPONSE_TO_HYPEROXIA	0.671211	0.818111	0.0222842	0.288991	0.849795	15	ATG7|BNIP3|CAV1|COL1A1|MT-CYB|POLB|SOD2|TXNRD2	Cer	Stromal cells	GOBP
GOBP_RESPONSE_TO_IMMOBILIZATION_STRESS	0.264438	0.52526	0.0342024	-0.400114	-1.1637	18	BRD1|GAL|GOT1|HDAC6	Cer	Stromal cells	GOBP
GOBP_RESPONSE_TO_INCREASED_OXYGEN_LEVELS	0.454075	0.695062	0.024123	-0.326211	-0.998653	22	ATP6V0D1|ATP6V1G1|SLC7A5|TMEM199	Cer	Stromal cells	GOBP
GOBP_RESPONSE_TO_INSULIN	0.320377	0.573857	0.0484163	0.202529	1.0436	215	BCAR3|CPEB2|EEF2K|EGR1|ENPP1|ERRFI1|FBXW8|FER|GAB1|GHR|GSK3B|HDAC9|IGF1R|INSIG1|INSIG2|INSR|IRS1|IRS2|LPIN3|MYO5A|NAMPT|NCOA1|NCOA2|OGT|OSBPL8|PDE3B|PID1|PIK3C2A|PIK3CA|PIK3R1|PLN|PPARA|PRKCB|PRKCD|PRKCI|PRKCQ|PTPN1|RB1|SESN3|SIK2|SLC27A1|SLC9A1|SORBS1|SORL1|SOS1|SOS2|SP1|STXBP4|TSC1|USF1|USO1	Cer	Stromal cells	GOBP
GOBP_RESPONSE_TO_INTERFERON_ALPHA	0.525625	0.744408	0.0222308	-0.336987	-0.948874	16	ADAR|BST2|PDE12|TPR	Cer	Stromal cells	GOBP
GOBP_RESPONSE_TO_INTERFERON_BETA	0.365949	0.619608	0.0276286	-0.338225	-1.06807	25	BST2|CDC34|NDUFA13|UBE2G2	Cer	Stromal cells	GOBP
GOBP_RESPONSE_TO_INTERLEUKIN_1	0.141271	0.376233	0.0454461	-0.30732	-1.22791	77	AKAP12|BMI1|CACTIN|CEBPB|CFL1|CYBA|FGB|GCLC|HES1|HYAL1|HYAL2|IGBP1|IRAK1|IRAK2|KLF2|MAPK3|MMP2|MYLK3|PYCARD|RBMX|RIPK2|RPS6KA4|SLC30A8|SMPD1|TAF9|TLE5|TNIP2|UPF1|VRK2|YY1	Cer	Stromal cells	GOBP
GOBP_RESPONSE_TO_INTERLEUKIN_4	0.0240678	0.132168	0.120421	-0.481624	-1.55781	28	CDK4|FASN|HSP90AB1|IMPDH2|KEAP1|LEF1|NFIL3|RPL3|TCF7|XBP1	Cer	Stromal cells	GOBP
GOBP_RESPONSE_TO_INTERLEUKIN_6	0.113419	0.331997	0.0646399	0.393808	1.32072	24	FER|IL6ST|NFKB1|PID1|PTPRT|STAT3|YAP1	Cer	Stromal cells	GOBP
GOBP_RESPONSE_TO_INTERLEUKIN_7	0.0444522	0.191014	0.0894561	-0.520115	-1.51271	18	ATIC|ATP5F1B|GIPC1|HSPD1|RAD23B|STIP1|YBX1	Cer	Stromal cells	GOBP
GOBP_RESPONSE_TO_IONIZING_RADIATION	0.774531	0.871668	0.0132985	-0.198136	-0.862064	131	BAX|BRAT1|BRCC3|BRSK1|CASP3|CYBA|EEF1D|ELK1|ERCC1|GADD45A|GRB2|GTF2H5|HRAS|HSF1|KDM1A|LZIC|MEN1|MTA1|NABP2|PARP1|PRKDC|RHOB|RNF8|RPL26|SMPD1|STK11|SWI5|TIGAR|TMEM109|TP53|XRCC5|XRCC6	Cer	Stromal cells	GOBP
GOBP_RESPONSE_TO_IRON_ION	0.507959	0.73257	0.0279359	0.287016	0.971354	25	ABAT|B2M|CCND1|CYBRD1|TFRC	Cer	Stromal cells	GOBP
GOBP_RESPONSE_TO_ISCHEMIA	0.669231	0.81693	0.0248394	0.223558	0.886833	48	CAV1|EEF2K|EGR1|HK2|MEF2C|NFE2L2|NPR3|P2RX7|RNLS|ROCK2|SLC26A5|SOS1|STAT3	Cer	Stromal cells	GOBP
GOBP_RESPONSE_TO_KETONE	0.218608	0.476527	0.0558993	0.222866	1.10102	156	ABHD2|ADAM15|ADCY1|ADCY2|ADCY3|AHR|ANKRD13C|BTG2|CAV1|CCND1|CPS1|DDIT4|EFNA5|ERRFI1|FOXO3|GHR|GNAQ|GPI|KLF9|MTAP|NCOA1|NCOA2|NTRK3|PIK3CA|PLN|PRKAA1|PRKCA|PRKCE|PRKN|PTGFR|ROCK2|SFRP1|SMYD3|SP1|STK39|TFAP4|TGFB2|TGFB3|TGFBR3|THBS1|TRERF1|TXNIP|USP8|VPS54|XRN1|YAP1	Cer	Stromal cells	GOBP
GOBP_RESPONSE_TO_LAMINAR_FLUID_SHEAR_STRESS	0.203947	0.459924	0.0394904	-0.409868	-1.22834	20	ABCA1|AKT1|GNAS|KLF2|KLF4|MAPK7|PDPK1|PKN2	Cer	Stromal cells	GOBP
GOBP_RESPONSE_TO_LEAD_ION	0.00496542	0.0491271	0.274717	-0.628386	-1.76938	16	BACE1|FECH|PPP1CA|PPP2CA|PPP2CB|UCP2	Cer	Stromal cells	GOBP
GOBP_RESPONSE_TO_LEPTIN	0.0593047	0.226355	0.0882143	0.502483	1.47758	15	BBS2|BBS4|CCND1|GCK|LRP2|NR4A3|PID1|STAT3|UGCG	Cer	Stromal cells	GOBP
GOBP_RESPONSE_TO_LEUKEMIA_INHIBITORY_FACTOR	0.621164	0.79141	0.0174236	-0.226793	-0.918094	84	B3GNT2|BCAT2|BCLAF1|CACYBP|CTH|EEF1E1|GCLM|HNRNPU|KLF4|MRPL15|NCL|PDCD10|PFKP|RPS16|SIRT1|SLC25A5|SMARCA5|SRM|SRSF3|SRSF7|TEX14|UBXN2A|XBP1|XRCC5	Cer	Stromal cells	GOBP
GOBP_RESPONSE_TO_LIGHT_STIMULUS	0.387441	0.637102	0.0456938	0.193369	1.01948	254	ATXN1|CAMKMT|CDKN1A|CIRBP|COL6A3|CRB1|CREBBP|DDB2|EGFR|EP300|ERCC6|EXT1|EYS|GNGT1|HMGCR|LARGE1|MAP3K20|MAP4K3|MAPK10|MAPK8|MME|NEDD4|NF1|NFATC4|NPHP1|NPHP4|PBK|PDE8B|PLN|POLA1|RDH13|REV1|SEMA5B|TANC1|USF1|USP28|ZRANB3	Cer	Stromal cells	GOBP
GOBP_RESPONSE_TO_LIPOPROTEIN_PARTICLE	0.246731	0.510003	0.0355433	-0.399142	-1.1811	19	ABCA1|AKT1|APOE|CD81	Cer	Stromal cells	GOBP
GOBP_RESPONSE_TO_MECHANICAL_STIMULUS	0.182179	0.433072	0.0625898	0.223515	1.11349	166	ADGRV1|ANKRD23|ATR|BTG2|CASP8|CDH2|COL11A1|CXCL12|DDR2|GAB1|GATA4|GPI|HTR2A|IGFBP2|ITGA2|KCNQ3|KIAA0319L|KIT|LARGE1|MAP3K1|MAPK8|MMP14|NFKB1|P2RX7|PIK3CA|PKD2|PRKCA|PTCH1|PTK2|RYR2|SCN9A|SLC26A5|SLC9A1|SUN1|THBS1|TMEM87A|TTN|TXNIP	Cer	Stromal cells	GOBP
GOBP_RESPONSE_TO_METAL_ION	0.308063	0.56376	0.0259255	-0.224932	-1.06408	257	ADD1|AHCYL1|ALAS1|ALOX15|ANXA11|ATF4|ATG5|ATP13A2|ATP5F1D|BACE1|BECN1|BGLAP|BSG|CACYBP|CALM1|CALM3|CASP3|CASP9|CDH1|CEBPA|CPNE3|CUTA|DAXX|DDX19A|DUSP1|EIF2S1|FECH|FGA|FGB|FGG|FOSB|GCLC|GOT1|GRIA1|GSK3A|HMGCS2|HNRNPD|HSF1|JUN|JUND|KCNB1|LONP1|LRRK2|MT1F|MT1G|MT1H|NFE2L1|PARK7|PARP1|PEF1|PLCG2|PPIF|PPP1CA|PPP2CA|PPP2CB|SLC12A2|SLC25A39|SLC30A4|SMPD1|SOD1|SUMO1|TIGAR|TNNT2|TUBA1A|UCP2|UROS	Cer	Stromal cells	GOBP
GOBP_RESPONSE_TO_MINERALOCORTICOID	0.724204	0.847136	0.017015	-0.271932	-0.814958	20	AIFM1|CALM3|CYBA|FOSB|GPER1|HDAC6|PARP1	Cer	Stromal cells	GOBP
GOBP_RESPONSE_TO_MISFOLDED_PROTEIN	0.137053	0.368885	0.0494127	-0.444683	-1.31586	19	AKIRIN2|HDAC6|RNF126|SDF2L1|STUB1|UFD1|VCP	Cer	Stromal cells	GOBP
GOBP_RESPONSE_TO_MOLECULE_OF_BACTERIAL_ORIGIN	0.188061	0.438809	0.0360192	-0.24723	-1.13769	200	ABCA1|AKAP12|AKIRIN2|AKT1|BCR|CACTIN|CASP3|CASP9|CD24|CDK4|DUSP10|FZD5|GIT1|GPX4|GSTP1|HMGCS2|HNRNPA0|HSF1|IL18|IRAK1|IRAK2|JUND|LDOC1|LOXL1|MAPK1|MAPK3|MAPKAPK2|MAPKAPK3|MGST2|MIF|NFKBIB|NFKBIL1|NOS3|NQO1|PABPN1|PDCD4|PLCG2|PLSCR3|PRDX2|PRPF8|PYCARD|RAC1|RHOA|RIPK2|RPL13A|S100A14|SELENOW|SLC7A5|TAP2|TNIP2|UPF1|WDR83|XBP1	Cer	Stromal cells	GOBP
GOBP_RESPONSE_TO_MONOAMINE	0.394685	0.642649	0.0255297	-0.290665	-1.04105	44	FLNA|GNA11|GNAS|GSK3A|VPS35	Cer	Stromal cells	GOBP
GOBP_RESPONSE_TO_MURAMYL_DIPEPTIDE	0.651821	0.808103	0.0230804	0.282176	0.861216	17	ERBIN|JAG1|MAPK14|NFKBIA|NLRP1|NOTCH1|TNFAIP3|VIM	Cer	Stromal cells	GOBP
GOBP_RESPONSE_TO_MUSCLE_ACTIVITY	0.0967408	0.300571	0.0592055	-0.441082	-1.36564	23	ATP5F1A|DAG1|FIS1|METRNL|RBP4|SLC7A5	Cer	Stromal cells	GOBP
GOBP_RESPONSE_TO_MUSCLE_STRETCH	0.0178232	0.108657	0.166521	0.509843	1.64791	21	ANKRD23|CDH2|DDR2|GPI|NFKB1|PIK3CA|PTK2|RYR2|SLC9A1|TTN	Cer	Stromal cells	GOBP
GOBP_RESPONSE_TO_NERVE_GROWTH_FACTOR	0.3271	0.579801	0.0285996	-0.298984	-1.08697	47	AKT1|ARF6|ARPC3|CRK|CSTF2|DYNC1LI2|EEF2|EHD1|EIF4A3|GRIA1|HES1|NTRK2|PARP1|RAB35	Cer	Stromal cells	GOBP
GOBP_RESPONSE_TO_NICOTINE	0.384804	0.635236	0.0334366	0.294796	1.04539	30	ABAT|B2M|GABBR1|KCNK1|NFKB1|PPARA|VCAM1	Cer	Stromal cells	GOBP
GOBP_RESPONSE_TO_NITRIC_OXIDE	0.299947	0.557545	0.0318048	-0.393669	-1.12895	17	AIFM1|AQP1|ATP5F1A|CRK|GATA5|HNRNPD	Cer	Stromal cells	GOBP
GOBP_RESPONSE_TO_NUTRIENT	0.713184	0.838518	0.0147173	-0.206665	-0.883965	115	ABCA1|BECN1|BGLAP|CDKN2D|CEBPA|COX4I1|EEF2|FASN|GCLC|GNAI2|GSTP1|HMGCS2|HSF1|KYNU|MAF|PIM1|POR|PPARG|PRMT1|SNW1|SREBF1|SRF|SST|TFAM|XBP1	Cer	Stromal cells	GOBP
GOBP_RESPONSE_TO_NUTRIENT_LEVELS	0.380482	0.631355	0.0216276	-0.210772	-1.03312	373	ABCA1|ACAT1|ADRB3|AKT1|ALAS1|APOE|ATF4|ATG5|BAX|BECN1|BGLAP|BNIP2|CAD|CDKN2D|CEBPA|CHKA|COX4I1|CYBA|DDIT3|DNAJC15|DSC2|EEF2|EIF2AK1|EIF2S1|EIF4G1|FASN|FIS1|FOXO4|GABARAPL1|GAS2L1|GCLC|GHRL|GLUL|GNAI2|GRIA1|GSTP1|H6PD|HDAC3|HIGD1A|HMGCS2|HSF1|HSPA8|ITFG2|KCNB1|KYNU|LAMTOR1|LRRK2|MAF|MAP1LC3B|MAP3K5|MAPK1|MAPK3|MBD3|MKKS|MYBBP1A|OMA1|PARP2|PDK4|PIM1|PLIN2|PMAIP1|POR|PPARG|PRKAB1|PRMT1|PSPH|RRAGC|RRP8|SESN2|SH3GLB1|SLC2A1|SLC39A4|SLC7A5|SMDT1|SNW1|SOD1|SPX|SREBF1|SRF|SST|STK26|TBL2|TFAM|TP53|UCP2|UPP1|WDR45B|WIPI2|XBP1|YWHAG|YWHAZ	Cer	Stromal cells	GOBP
GOBP_RESPONSE_TO_ORGANOPHOSPHORUS	0.600729	0.781976	0.0178308	-0.227579	-0.928875	88	ALAS1|ATP5PO|BSG|CIB2|DUSP1|EZR|FDX1|FOSB|GUCD1|HMGCS2|KDM1A|NDUFS4|P2RY11|P2RY6|PDXP|PNPT1|RAP1B|SOD1|SREBF1	Cer	Stromal cells	GOBP
GOBP_RESPONSE_TO_OSMOTIC_STRESS	0.172115	0.419645	0.0408183	-0.303771	-1.19731	71	AKR1B1|AQP1|BAD|BAX|CASP3|DDX3X|EFHD1|HSP90AA1|LETM1|NINJ1|OXSR1|PDPK1|PYCARD|RAC1|SERPINB6|SLC12A2|SLC2A1|SST|TP53|TSC22D3|WNK3|XRCC6	Cer	Stromal cells	GOBP
GOBP_RESPONSE_TO_OXIDATIVE_STRESS	0.00061735	0.0116933	0.477271	-0.307169	-1.48976	330	AIFM1|AKT1|APOA4|APOE|ATF4|ATOX1|ATP13A2|BANF1|BECN1|BRF2|CASP3|CFL1|CHCHD2|CRK|CYGB|DUSP1|EEF2|EIF2S1|ERCC1|FABP1|FOXO4|GATA5|GCLC|GPX4|GSTP1|HDAC6|HMOX2|HSF1|HYAL2|IDH1|IPCEF1|KCMF1|KEAP1|KLF2|KLF4|KPNA4|LONP1|LRRK2|MAP3K5|MAPK7|MMP2|MSRB2|MT-ND1|MT-ND3|MT-ND5|NFE2L1|NOS3|NQO1|NUDT1|NUDT15|OSER1|OXSR1|PARK7|PARP1|PAWR|PDCD10|PINK1|PNKP|PNPT1|PPIA|PPIF|PPP1R15B|PPP2CB|PRDX1|PRDX2|PRDX5|PRDX6|PRKRA|PSMB5|PYCR2|RACK1|RBX1|RHOB|RNF112|ROMO1|RPS3|RWDD1|SELENOK|SESN2|SOD1|STK25|STK26|STOX1|STX2|TACR1|TOR1A|TP53|TPM1|TRAP1|UCP2|VRK2|XBP1|XPA|ZNF580	Cer	Stromal cells	GOBP
GOBP_RESPONSE_TO_OXYGEN_LEVELS	0.0611702	0.229761	0.122184	0.223113	1.186	279	ABAT|ADAM15|APAF1|ARNT|ATG7|BMP7|BNIP3L|CAV1|CIAO3|CPEB2|CREBBP|CXCL12|CXCR4|DDIT4|DDR2|DIO3|DNMT3A|DPP4|EEF2K|EGR1|ENG|EP300|ERO1A|FOXO3|GNGT1|GUCY1A2|HIF3A|HIPK2|HK2|ITGA2|ITPR1|KCNK3|LIMD1|LOXL2|LPAR1|MAP2K1|MAP3K7|MDM4|MMP14|NF1|NFE2L2|NR4A2|PLAT|PLOD1|PPARA|PPARD|PRKCE|PTPN1|RAD21|ROCK2|RORA|RPTOR|RYR2|SDHD|SFRP1|SLC8A3|SLC9A1|STAT3|STC2|SUV39H2|TFRC|TGFB2|TGFB3|TGFBR3|THBS1|TM9SF4|TSC1|TXNRD2|USF1|VASN|VCAM1|ZEB2	Cer	Stromal cells	GOBP
GOBP_RESPONSE_TO_OXYGEN_RADICAL	0.0414222	0.183626	0.0920996	-0.498066	-1.50927	21	APOA4|CYGB|NOS3|NQO1|PARK7|PRDX1|PRDX2|SOD1|UCP2	Cer	Stromal cells	GOBP
GOBP_RESPONSE_TO_PAIN	0.962261	0.97576	0.0128314	-0.197826	-0.605617	22	AKT1|GRIA1|TACR1|VWA1	Cer	Stromal cells	GOBP
GOBP_RESPONSE_TO_PEPTIDE_HORMONE	0.110194	0.326062	0.0947688	0.206829	1.12436	336	BCAR3|BMP7|BTG2|CAV1|COL3A1|CPEB2|CXCL12|DDR2|EEF2K|EGR1|ENPP1|ERRFI1|FAT1|FBXW8|FER|GAB1|GHR|GNRHR|GPR173|GSK3B|HDAC9|IGF1R|INSIG1|INSIG2|INSR|IRS1|IRS2|LPIN3|LRP5|LRP6|MAP3K7|MBD5|MYO5A|NAMPT|NCOA1|NCOA2|NFE2L2|NFKB1|NR4A1|NR4A2|NR4A3|OGT|OSBPL8|PDE3B|PID1|PIK3C2A|PIK3CA|PIK3R1|PLCB1|PLN|PPARA|PPP3CA|PRKCA|PRKCB|PRKCD|PRKCI|PRKCQ|PTK2|PTPN1|RAP1GDS1|RB1|ROCK2|SESN3|SIK2|SLC27A1|SLC9A1|SORBS1|SORL1|SOS1|SOS2|SP1|STAT3|STAT5B|STC2|STXBP4|TCF12|TGFBR3|TSC1|USF1|USO1	Cer	Stromal cells	GOBP
GOBP_RESPONSE_TO_PH	0.918882	0.954731	0.0135222	-0.217389	-0.658748	21	ASIC1|ASIC2|GNA11|HVCN1|HYAL1|RAB11B|SST	Cer	Stromal cells	GOBP
GOBP_RESPONSE_TO_PLATELET_DERIVED_GROWTH_FACTOR	0.252721	0.514592	0.0417329	0.364177	1.16145	20	FER|PDGFRB|PTPN1	Cer	Stromal cells	GOBP
GOBP_RESPONSE_TO_PROGESTERONE	0.00487211	0.048808	0.326352	0.503174	1.73182	27	ABHD2|CAV1|ERRFI1|GPI|NCOA1|NCOA2|TGFB1|TGFB2|TGFB3|THBS1|TRERF1|TXNIP|VPS54|YAP1	Cer	Stromal cells	GOBP
GOBP_RESPONSE_TO_PROSTAGLANDIN	0.74011	0.855837	0.0166022	-0.259586	-0.812363	24	AKT1|GNAS|HMGCS2|YY1	Cer	Stromal cells	GOBP
GOBP_RESPONSE_TO_PROSTAGLANDIN_E	0.678989	0.822946	0.0180679	-0.28525	-0.844081	19	AKT1|GNAS	Cer	Stromal cells	GOBP
GOBP_RESPONSE_TO_PURINE_CONTAINING_COMPOUND	0.670333	0.817322	0.0159193	-0.21459	-0.898911	102	ADA|ALAS1|ATP5PO|BSG|CAD|CIB2|DUSP1|EZR|FDX1|FOSB|GUCD1|HMGCS2|KDM1A|NDUFS4|P2RY11|P2RY6|PDXP|PNPT1|RAP1B|SOD1|SREBF1	Cer	Stromal cells	GOBP
GOBP_RESPONSE_TO_RADIATION	0.255374	0.516065	0.0629852	0.192974	1.05627	361	ATM|ATXN1|BABAM2|BARD1|CAMKMT|CCND2|CDKN1A|CIRBP|COL3A1|COL6A3|CRB1|CREBBP|DDB2|ECT2|EGFR|EP300|ERCC6|EXT1|EYS|FIGNL1|GNGT1|HMGCR|IFI16|IKBIP|LARGE1|MAP3K20|MAP4K3|MAPK10|MAPK8|MME|NEDD4|NF1|NFATC4|NIPBL|NPHP1|NPHP4|PAXIP1|PBK|PDE8B|PLN|POLA1|RAD9A|RDH13|REV1|SEMA5B|SPIDR|TANC1|TANK|TICRR|USF1|USP28|VCAM1|ZRANB3	Cer	Stromal cells	GOBP
GOBP_RESPONSE_TO_REACTIVE_OXYGEN_SPECIES	0.000927105	0.0152028	0.477271	-0.365771	-1.63501	158	AIFM1|AKT1|APOA4|APOE|CFL1|CYGB|EEF2|FABP1|GATA5|GSTP1|HDAC6|HSF1|HYAL2|KLF2|KLF4|KPNA4|LRRK2|MAP3K5|MAPK7|MT-ND5|NOS3|NQO1|NUDT15|OSER1|PARK7|PAWR|PDCD10|PINK1|PPIF|PPP2CB|PRDX1|PRDX2|PRDX5|RACK1|RHOB|ROMO1|RPS3|SESN2|SOD1|STK25|TPM1|UCP2|ZNF580	Cer	Stromal cells	GOBP
GOBP_RESPONSE_TO_RETINOIC_ACID	0.0964438	0.30013	0.0770757	0.281499	1.24177	78	ALDH1A2|ASXL1|ATM|BRINP1|BRINP3|DKK1|EPHA3|GDAP2|GSK3B|HSD17B2|IGFBP2|MEST|NCOA1|NTRK3|PTCH1|PTK7|RARG|SP100|TFRC|WNT2|YAP1	Cer	Stromal cells	GOBP
GOBP_RESPONSE_TO_SALT	0.456933	0.695513	0.0294962	0.314688	1.00361	20	ABCC6|DAB2|EDNRB|NEFL|NPR2|RNLS|RUNX2|SLC26A5|TGFB1	Cer	Stromal cells	GOBP
GOBP_RESPONSE_TO_SALT_STRESS	0.0370761	0.172747	0.0983849	-0.53768	-1.54194	17	AKR1B1|AQP1|BAX|EFHD1|HSP90AA1|LETM1|TP53|XRCC6	Cer	Stromal cells	GOBP
GOBP_RESPONSE_TO_STARVATION	0.592201	0.775444	0.0165683	-0.208005	-0.947796	182	ACADM|ACAT1|ADSL|ATF3|ATF4|ATG5|BECN1|BGLAP|CAD|CHKA|DDIT3|DNAJC15|DSC2|EIF2AK1|EIF2S1|GABARAPL1|GABARAPL2|GAS2L1|GLUL|GPR155|HIGD1A|HMGCS2|HNRNPA1|HSPA5|HSPA8|ITFG2|KAT5|LRRK2|MAP1LC3B|MAP3K5|MAPK1|MAPK3|MYBBP1A|PAK2|PCK2|PDK4|PLIN2|PMAIP1|RRAGB|RRAGC|RRP8|SAR1B|SESN2|SH3GLB1|SIRT1|SLC2A1|SLC39A4|SLC7A5|SMDT1|SREBF1|STK26|TBC1D7|TBL2|TP53|UCP2|UPP1|WDR45|WDR45B|WIPI2|XBP1|YWHAG|YWHAZ	Cer	Stromal cells	GOBP
GOBP_RESPONSE_TO_STEROID_HORMONE	0.3386	0.589927	0.0243868	-0.222375	-1.04952	251	AIFM1|ATP5F1A|BGLAP|BMI1|CAD|CALM3|CASP3|CASP9|CBX3|CEBPA|CYBA|DAXX|DDRGK1|DDX17|DDX5|DDX54|DNAAF4|DUSP1|EGLN2|EIF4E|FBXO32|FECH|FKBP4|FOSB|GOT1|GPER1|GSK3A|GSTP1|HDAC3|HDAC6|HMGCS2|HNRNPU|HSPA8|IDH1|JUN|JUND|KDM1A|LBH|MDK|MT-ND3|NCOA4|PARK7|PARP1|PDCD7|PGRMC2|POR|PPARGC1B|PRMT2|RBBP7|RHOA|RNF6|RWDD1|SAFB|SREBF1|SST|SSTR2|TACR1|UBE2L3|UCP2|WBP2|YWHAH|ZFP36L2|ZNF764	Cer	Stromal cells	GOBP
GOBP_RESPONSE_TO_STEROL	0.142755	0.378153	0.0571289	0.385976	1.27841	23	GRAMD1C|INSIG1|INSIG2|LRP6|LRP8|MLC1|PTCH1|RORA|SMAD2|TGFB1|TGFBR2	Cer	Stromal cells	GOBP
GOBP_RESPONSE_TO_STEROL_DEPLETION	0.0461259	0.194962	0.10035	0.514563	1.5131	15	AMFR|INSIG1|INSIG2|SREBF2	Cer	Stromal cells	GOBP
GOBP_RESPONSE_TO_TEMPERATURE_STIMULUS	0.00121057	0.0182461	0.45506	-0.372213	-1.62368	133	ACADVL|ADRB3|AKT1|BAG3|CHORDC1|CLPB|DHX36|DNAJA1|DNAJA2|DNAJB4|DNAJB6|DNAJC2|DNAJC7|EEF1D|EIF2B4|EIF2S1|GLRX2|HDAC6|HMGCS2|HSBP1|HSF1|HSP90AB1|HSPD1|IRAK1|MAPKAPK2|METRNL|NFE2L1|NOS3|NR2F6|RBBP7|RNF170|SOD1|STUB1|SUMO1|TPR|UCP2|VCP|YWHAE	Cer	Stromal cells	GOBP
GOBP_RESPONSE_TO_TESTOSTERONE	0.568539	0.76569	0.0200985	-0.278853	-0.929376	32	AARD|BGLAP|CAD|ELK1|HMGCS2|HSF1|NCOA4|PSPH|RWDD1	Cer	Stromal cells	GOBP
GOBP_RESPONSE_TO_THYROID_HORMONE	0.431105	0.67416	0.0254603	-0.363049	-1.02226	16	BRD8|CTSH|GCLC|GCLM|HES1|HPN|RDX	Cer	Stromal cells	GOBP
GOBP_RESPONSE_TO_TOPOLOGICALLY_INCORRECT_PROTEIN	0.063034	0.23322	0.0665002	-0.288418	-1.2795	148	AKIRIN2|AKT1|AKT2|ATF3|ATF4|BAG3|BAX|BFAR|COPS5|CREB3|CREB3L2|CREBZF|CTH|DAXX|DDIT3|DDRGK1|DNAJA1|DNAJB2|DNAJB4|DNAJC10|EIF2S1|HDAC6|HSF1|HSP90AA1|HSP90AB1|HSPA4|HSPA5|HSPA8|HSPB1|HSPB7|HSPD1|HSPE1|MANF|MFN2|OS9|PIGBOS1|PPP1R15B|QRICH1|RACK1|RNF126|SDF2L1|SERP2|STT3B|STUB1|TBL2|UBE2J2|UBXN4|UFD1|VCP|WFS1|XBP1|YOD1	Cer	Stromal cells	GOBP
GOBP_RESPONSE_TO_TOXIC_SUBSTANCE	0.000142011	0.00359289	0.518848	-0.376247	-1.71173	180	ABCC5|ABCG1|AIFM1|AKR1A1|ALAS1|APOA4|APOE|APOM|ATF4|BAX|BLMH|CDH1|CNP|CYGB|FABP1|FECH|FIS1|FMC1|GPX4|GRIA1|GSTA1|GSTO1|GSTP1|GSTZ1|GUCY2C|IPCEF1|KDM1A|MGST2|MGST3|MPST|MT1F|MT1G|MT1H|NOS3|NQO1|PARK7|PIM1|PINK1|PON1|PON2|PRDX1|PRDX2|PRDX5|PRDX6|PRXL2A|RAB29|RAB40B|SELENOT|SELENOW|SESN2|SLC30A4|SLC47A1|SNN|SOD1|SRF|TXNDC17|TXNRD1|UBA52|XPA	Cer	Stromal cells	GOBP
GOBP_RESPONSE_TO_TRANSFORMING_GROWTH_FACTOR_BETA	0.131998	0.364126	0.0790299	0.216851	1.13157	235	ACVRL1|ADAM9|APAF1|ARID4A|ARID4B|BMPR1A|CAV1|CD109|CHST11|COL3A1|COL4A2|CREBBP|DAB2|DDR2|DKK3|DUSP22|ENG|EP300|EPB41L5|ERO1A|FBN2|FERMT1|GLG1|HIPK2|HSPA1A|INTS9|ITGB8|LATS2|LDLRAD4|LEMD3|LIMS1|LOX|LTBP1|MAP3K7|MECOM|MEF2C|NFKBIZ|OGT|PIAS2|PPARA|PRDM16|PTK2|PTPRK|ROCK2|SFRP1|SMAD2|SMAD6|SMURF1|SMURF2|SOX11|SOX5|SOX6|SPRED1|SPRED2|SPRY1|STAT3|TGFB1|TGFB2|TGFB3|TGFBR2|TGFBR3|TGFBR3L|THBS1|TRIM33|TWSG1|USP9X|VASN|VEPH1|WNT2|WWOX|ZEB2	Cer	Stromal cells	GOBP
GOBP_RESPONSE_TO_TUMOR_CELL	0.592892	0.775775	0.0255436	0.258435	0.916449	30	ADAM15|AHR|DAPK1|GSDME|KLHL22|NOTCH2|PRKAA1|RBMS3|TGFB1|TXNIP|UFL1	Cer	Stromal cells	GOBP
GOBP_RESPONSE_TO_TUMOR_NECROSIS_FACTOR	0.636578	0.79932	0.0156394	-0.20575	-0.925493	165	AKAP12|AKT1|APOA1|ASAH1|CACTIN|CASP3|CEBPA|CFL1|COMMD7|CYBA|EIF5A|GPER1|GPS2|GSTP1|HES1|HYAL2|ILK|KLF2|KRT18|KRT8|MAP3K5|MAPK1|MAPK3|MAPKAPK2|MIB2|NAIP|PIAS4|PPP2CB|PRPF8|PYCARD|RPS3|SMPD1|SNRNP70|SPPL2A|TP53|TUBA1A|TXNDC17|UBE2K|ZFAND6|ZFP36L2	Cer	Stromal cells	GOBP
GOBP_RESPONSE_TO_TYPE_II_INTERFERON	0.0893838	0.287293	0.0578509	-0.318141	-1.29051	85	ACTG1|ACTR2|ACTR3|BST2|CALM1|CDC37|CDC42|CDC42EP2|CDC42EP4|DAPK3|FLNB|GAPDH|GBP4|HPX|IFITM2|KIF5B|KYNU|NR1H2|PDE12|PIM1|PPARG|RPL13A|SLC22A5|SLC30A8|STXBP2|TP53|VAMP3|ZYX	Cer	Stromal cells	GOBP
GOBP_RESPONSE_TO_TYPE_I_INTERFERON	0.984796	0.989574	0.0110982	-0.162926	-0.623967	61	ADAR|CACTIN|CDC37|CNOT7|EIF4E2|FADD|IFIT1|IRAK1|MUL1|SMPD1|TBKBP1|UBE2K	Cer	Stromal cells	GOBP
GOBP_RESPONSE_TO_UV	0.771144	0.869323	0.0132503	-0.19673	-0.864055	140	AKT1|ATF4|BAX|BMF|BRSK1|CASP3|CASP9|CDKN2D|COPS9|DDB1|DHX36|EI24|EIF2S1|ERCC1|FECH|FEN1|HMGN1|HYAL2|KDM1A|MEN1|MMP2|N4BP1|NPM1|NSMCE3|PARP1|PPID|RBX1|RPAIN|RPL26|RUVBL2|SDF4|SMPD1|STK11|TP53|UBE2A|XPA|XPC|YY1	Cer	Stromal cells	GOBP
GOBP_RESPONSE_TO_UV_B	0.573459	0.766328	0.0249784	0.303348	0.912593	16	CDKN1A|ERCC6|MAP3K20|MME	Cer	Stromal cells	GOBP
GOBP_RESPONSE_TO_VIRUS	0.00913418	0.0697269	0.171214	-0.288697	-1.38075	287	ACTA2|ADAR|AIMP1|AKAP1|AP1S1|APOB|ARF1|ATG16L1|ATG5|BANF1|BAX|BECN1|BST2|C1QBP|CCT5|CD37|CFL1|CHMP3|CLPB|CNOT7|CRCP|CREB3|CXADR|DDX1|DDX17|DDX21|DDX3X|DDX56|DHX16|DHX36|DHX9|EEF1G|EIF5A|EXOSC4|EXOSC5|FADD|GTF2F1|HDAC6|HERC5|HES1|HNRNPUL1|HSP90AA1|HSPB1|HYAL2|IFIT1|IVNS1ABP|LAMTOR5|MAP3K14|MUL1|NDUFAF4|NMB|ODC1|PCBP2|PDE12|PMAIP1|POLR3D|POLR3E|POLR3G|POLR3H|POLR3K|PQBP1|PRKRA|PSMA2|PYCARD|RNF135|RPS15A|RPSA|SAP30BP|SELENOK|SMARCA5|SMPD1|TARBP2|TBKBP1|TPT1|TRIM11|TRIM26|TRIM28|TTC4|UBE2N|UBL7|VAMP8|ZCCHC3	Cer	Stromal cells	GOBP
GOBP_RESPONSE_TO_VITAMIN	0.357163	0.609379	0.0375129	0.249052	1.04924	63	ALDH1A2|BCHE|BMP7|CCND1|DNMT3A|GATA4|HLCS|ITGA2|KANK2|NFKBIZ|NNT|PPARD|SFRP1|STC2|TPCN2	Cer	Stromal cells	GOBP
GOBP_RESPONSE_TO_VITAMIN_D	0.505134	0.729387	0.0282764	0.275181	0.966771	29	AQP3|BMP7|CD4|KANK2|SFRP1|STC2|TGFB1|TPCN2	Cer	Stromal cells	GOBP
GOBP_RESPONSE_TO_WOUNDING	0.611572	0.786501	0.0143999	-0.192437	-0.951034	413	AJUBA|APOA4|APOE|BAX|BLOC1S4|CHMP2A|CHMP3|CLIC1|CNN2|CSRP1|DAG1|DGKZ|DPYSL3|FGA|FGB|FGG|FLNA|GIT1|GNAS|HPS6|HRAS|JUN|LCP1|MAP2K2|MDK|MSX2|MYL12A|NACA|PDCD10|PLCG2|PPIA|PRDX2|PTN|PTPRF|RAC1|RHOA|RHOC|SERPINA1|SOD1|SRF|TLN1|TOR1A|TPM1|TYRO3|VEGFB|VPS4A|ZFP36L2	Cer	Stromal cells	GOBP
GOBP_RESPONSE_TO_XENOBIOTIC_STIMULUS	0.651262	0.807975	0.0142595	-0.195559	-0.934783	286	ABCA1|ABCC5|ACAA1|ACTC1|ADA|AGPAT2|AKR1C1|ALAS1|ALDH2|ASIC2|ATG5|BECN1|BGLAP|BLMH|BLOC1S3|CAD|CASP3|CDH1|CDK4|CEBPA|COL18A1|CTPS1|CYBA|DVL3|EEF2|EI24|FECH|FMO2|FOSB|GAL|GCLC|GRIA1|GSTA1|GSTA2|GSTO1|GSTP1|GUK1|HDAC3|HMGCS2|HSF1|HSP90AA1|JUN|MCM7|MDK|MMP2|MT-ND1|NQO1|NUDT15|OXSR1|PLIN2|PNP|POR|PPM1F|RBP4|RHBDD3|RPP21|SLC29A1|SMPD1|SOD1|SREBF1|SRP68|SST|TIGAR|TP53|UCHL1|UGT2B11|XPC	Cer	Stromal cells	GOBP
GOBP_RESPONSE_TO_X_RAY	0.278606	0.538537	0.0398557	0.327941	1.1221	26	ATM|BLM|BRCA2|CCND1|CCND2|ERCC6|ERCC8|GATA3|IKBIP|NIPBL|SFRP1|THBD|TP53BP1|XRCC4|XRRA1	Cer	Stromal cells	GOBP
GOBP_RESPONSE_TO_ZINC_ION	0.775715	0.871668	0.0215668	0.222249	0.818254	35	CPS1|GLRA2|KCNK3|MT1E|MT1X|MT2A|P2RX7|PAM|PLN|SLC30A1|SLC30A5|SOD2|VCAM1	Cer	Stromal cells	GOBP
GOBP_RETICULOPHAGY	0.535145	0.748612	0.0215719	-0.314954	-0.943892	20	ATG2A|ATG9A|DDRGK1|RETREG2|UFC1	Cer	Stromal cells	GOBP
GOBP_RETINAL_GANGLION_CELL_AXON_GUIDANCE	0.0275187	0.14334	0.132309	0.512395	1.58638	18	BMPR1B|EFNA5|NRCAM|NRP1|PTPRO|SLIT1	Cer	Stromal cells	GOBP
GOBP_RETINA_DEVELOPMENT_IN_CAMERA_TYPE_EYE	0.000743749	0.0132202	0.477271	0.327161	1.57697	133	ACVRL1|ARL6|BMPR1B|COL4A1|CRB1|DRAM2|GPM6A|HIPK2|LAMC3|LARGE1|LRP5|MAN2A1|NFIA|NPHP1|NPHP4|NRP1|PAX6|PDGFRA|PDGFRB|PRDM1|PSEN1|RDH13|SCAPER|STAT3|TBC1D32|TGFB2|TTC8|TTLL5	Cer	Stromal cells	GOBP
GOBP_RETINA_HOMEOSTASIS	0.0828205	0.274673	0.0790299	0.350488	1.33273	40	ADGRV1|BBS1|BBS2|BBS4|CRB1|DRAM2|ERCC6|IQCB1|LCA5|NPHP3|NPHP4|NXNL2|PCDH15|POC1B|TUB	Cer	Stromal cells	GOBP
GOBP_RETINA_LAYER_FORMATION	0.00993848	0.073954	0.223479	0.542336	1.72964	20	ARL6|CRB1|HIPK2|LARGE1|RDH13	Cer	Stromal cells	GOBP
GOBP_RETINA_MORPHOGENESIS_IN_CAMERA_TYPE_EYE	0.0137785	0.0917142	0.200513	0.392861	1.56744	49	ARL6|BBS4|CRB1|DIO3|DLL1|FAT3|HIPK2|IMPG2|LARGE1|LRP5|MAN2A1|NOTCH1|PRDM1|PROX1|PTPRM|RDH13|RPGRIP1L|SLC1A1|STAT3|THRB|THY1|TTC8|ZHX2	Cer	Stromal cells	GOBP
GOBP_RETINA_VASCULATURE_DEVELOPMENT_IN_CAMERA_TYPE_EYE	5.01369e-06	0.000227673	0.610527	0.747537	2.31439	18	ACVRL1|COL4A1|LARGE1|LRP5|NRP1|PDGFRA|PDGFRB	Cer	Stromal cells	GOBP
GOBP_RETINOIC_ACID_RECEPTOR_SIGNALING_PATHWAY	0.187286	0.437866	0.0501083	0.345846	1.21503	29	ALDH1A2|ASXL1|CTBP2|RARB|RARG|SP100|ZNF536	Cer	Stromal cells	GOBP
GOBP_RETINOL_METABOLIC_PROCESS	0.766005	0.867513	0.0160323	-0.250701	-0.797734	26	AKR1B1|DGAT1|DHRS4|PLB1|PNPLA2|RBP4|RDH14	Cer	Stromal cells	GOBP
GOBP_RETROGRADE_AXONAL_TRANSPORT	0.710353	0.837852	0.0172978	-0.275261	-0.824934	20	KIF1C|KIF5B|MAP1A|SNAPIN|SOD1	Cer	Stromal cells	GOBP
GOBP_RETROGRADE_TRANSPORT_ENDOSOME_TO_GOLGI	0.381886	0.632962	0.0245209	-0.249356	-1.04136	99	AP1S1|ARFRP1|ATP9A|EHD3|LRRK2|PLEKHA3|PLEKHJ1|RAB14|RAB4B|RGP1|RNF126|SLC66A2|SNX3|SNX6|STX10|TBC1D10B|USP7|VAMP3|VPS35|VTI1B|WASHC2C|YKT6	Cer	Stromal cells	GOBP
GOBP_RETROGRADE_VESICLE_MEDIATED_TRANSPORT_GOLGI_TO_ENDOPLASMIC_RETICULUM	0.108108	0.323051	0.0699966	0.318713	1.2716	49	ATP9B|COG3|COG7|COPA|COPG2|ERGIC1|ERGIC3|KDELR2|KDELR3|NBAS|RAB6A|SCFD1|TAPBP|UVRAG	Cer	Stromal cells	GOBP
GOBP_REVERSE_CHOLESTEROL_TRANSPORT	4.88239e-06	0.00022459	0.610527	-0.808955	-2.23921	15	ABCA1|ABCG1|APOA1|APOA2|APOA4|APOC2|APOC3|APOE|APOM	Cer	Stromal cells	GOBP
GOBP_RHO_PROTEIN_SIGNAL_TRANSDUCTION	0.310161	0.564538	0.0275305	-0.249002	-1.07485	123	ABCA1|APOA1|APOC3|APOE|ARHGDIA|ARHGDIB|CFL1|FXR1|PDCD10|PIN1|RAC1|RHOA|RHOB	Cer	Stromal cells	GOBP
GOBP_RHYTHMIC_BEHAVIOR	0.272337	0.53147	0.0414939	0.302842	1.12403	36	BTBD9|CIART|EGR1|GPR157|GPR176|KCND2|KCNQ1|NCOA2|NCOR1|PER3|PLN|PTEN	Cer	Stromal cells	GOBP
GOBP_RHYTHMIC_PROCESS	0.134083	0.366241	0.0776715	0.217611	1.13005	228	ADCY1|AHR|ATG7|BMPR1B|BTBD9|BTRC|CDK1|CIART|CREBBP|DTL|DYRK1A|EGR1|EGR3|EP300|FBXL3|FOXO3|FSHR|GNAQ|GPR157|GSK3B|HEBP1|ID4|KCND2|KDM5B|KLF9|MAGED1|MAGEL2|MAPK10|MAPK8|MYCBP2|NAMPT|NCOA1|NCOA2|NCOR1|NGF|NOCT|NPAS2|NTRK3|OGT|PDGFRA|PER3|PLEKHA1|PLN|PPARA|PRKAA1|PRKG1|PSPC1|PTEN|RELB|ROCK2|RORA|SCAPER|SCN9A|SETX|SP1|STAT5B|SUV39H2|TEF|TGFB2|TGFB3|TOP2A|USP9X	Cer	Stromal cells	GOBP
GOBP_RIBONUCLEOPROTEIN_COMPLEX_BIOGENESIS	8.02732e-49	2.84328e-45	1.82024	-0.589684	-2.92483	437	ABCF1|ABT1|ADAR|BOP1|BRIX1|BUD23|BYSL|C1orf131|C1QBP|CD2BP2|CELF6|COIL|DDX1|DDX17|DDX18|DDX21|DDX23|DDX27|DDX28|DDX3X|DDX46|DDX51|DDX52|DDX54|DDX56|DHX30|DHX9|DIS3|DKC1|EBNA1BP2|EIF1AX|EIF2S2|EIF3A|EIF3B|EIF3D|EIF3F|EIF3G|EIF3H|EIF3I|EIF3J|EIF3K|EIF3L|EIF3M|EIF4A3|EIF4H|EIF5|EIF5B|EIF6|EMG1|ERI1|EXOSC1|EXOSC3|EXOSC4|EXOSC5|EXOSC6|EXOSC7|FASTKD2|FAU|FBL|FRG1|FTSJ3|GAR1|GEMIN4|GEMIN6|GEMIN7|GLUL|GNL2|GREB1L|GRWD1|GTF2H5|GTF3A|GTPBP4|HEATR1|HEATR3|HSP90AA1|HSP90AB1|HTATSF1|IMP3|IMP4|LSM2|LSM4|LTV1|LUC7L|LUC7L3|LYAR|MAK16|MCTS1|METTL5|MPHOSPH10|MPV17L2|MRM2|MRM3|MRPS2|MRPS7|MRTO4|MYBBP1A|NGRN|NHP2|NIP7|NOC4L|NOL11|NOL6|NOL7|NOP10|NOP14|NOP16|NOP53|NOP56|NPM1|NSA2|NSUN5|NUDT16|PA2G4|PAK1IP1|PDCD11|PELP1|PHF5A|PNO1|POP4|POP5|POP7|PPAN|PRKDC|PRKRA|PRPF19|PRPF3|PRPF31|PRPF39|PRPF6|PRPF8|PTGES3|PUF60|RBIS|RCC1L|REXO4|RIOX2|RPL11|RPL13A|RPL14|RPL24|RPL26|RPL26L1|RPL27|RPL35|RPL35A|RPL38|RPL5|RPL7A|RPL7L1|RPLP0|RPP25|RPP40|RPS11|RPS12|RPS13|RPS14|RPS15|RPS15A|RPS16|RPS17|RPS19|RPS19BP1|RPS21|RPS24|RPS25|RPS27|RPS27A|RPS27L|RPS28|RPS3A|RPS4X|RPS5|RPS7|RPS8|RPS9|RPSA|RPUSD1|RPUSD4|RRP36|RRP7A|RRP8|RRS1|RSL24D1|RUVBL1|RUVBL2|SART3|SBDS|SF1|SF3A1|SF3B2|SF3B4|SF3B5|SF3B6|SNIP1|SNRNP200|SNRPA1|SNRPB|SNRPB2|SNRPC|SNRPD1|SNRPD2|SNRPE|SNRPF|SNRPG|SNU13|SPOUT1|SRSF1|SRSF5|SRSF9|STRAP|SURF6|TAF9|TARBP2|TRMT112|TSR2|TSR3|TSSC4|TXNL4A|U2AF2|USP39|UTP11|UTP18|UTP6|WBP11|WDR18|WDR43|WDR46|XRCC5|XRN2|YBEY|YJU2|ZNF593|ZNF622|ZNHIT3	Cer	Stromal cells	GOBP
GOBP_RIBONUCLEOSIDE_METABOLIC_PROCESS	0.320983	0.574494	0.0302459	-0.370258	-1.10963	20	ADA|ICMT|PNP	Cer	Stromal cells	GOBP
GOBP_RIBONUCLEOSIDE_MONOPHOSPHATE_BIOSYNTHETIC_PROCESS	0.0852752	0.28045	0.0625898	-0.415985	-1.36518	30	ADA|ADSL|APRT|ATIC|CAD|GART|IMPDH1|IMPDH2|PAICS|PRPS1|UCK1|UMPS|UPP1	Cer	Stromal cells	GOBP
GOBP_RIBONUCLEOSIDE_MONOPHOSPHATE_METABOLIC_PROCESS	0.288956	0.54838	0.0307147	-0.300139	-1.1117	51	ADA|AK1|APRT|ATIC|CAD|GART|GMPR2|GUK1|IMPDH1|IMPDH2|NT5C|PAICS|PNP|PRPS1|UCK1|UMPS|UPP1	Cer	Stromal cells	GOBP
GOBP_RIBOSE_PHOSPHATE_BIOSYNTHETIC_PROCESS	7.90832e-14	1.07736e-11	0.954542	-0.545925	-2.44031	158	ADA|AK1|APRT|ATIC|ATP5F1A|ATP5F1B|ATP5F1C|ATP5F1D|ATP5F1E|ATP5IF1|ATP5MC1|ATP5MC3|ATP5ME|ATP5MF|ATP5MG|ATP5PB|ATP5PD|ATP5PF|ATP5PO|ATP6V0C|CAD|CTPS1|DNAJC30|FAM3A|GART|GUCY2C|GUK1|IMPDH2|MT-ND1|MT-ND2|MT-ND3|MT-ND4L|MT-ND5|MT-ND6|MTHFD1|NDUFA1|NDUFA11|NDUFA12|NDUFA13|NDUFA2|NDUFA5|NDUFA6|NDUFA7|NDUFA8|NDUFA9|NDUFAB1|NDUFB1|NDUFB10|NDUFB11|NDUFB2|NDUFB4|NDUFB5|NDUFB6|NDUFB7|NDUFB8|NDUFB9|NDUFC1|NDUFC2|NDUFS2|NDUFS3|NDUFS4|NDUFS5|NDUFS6|NDUFS7|NDUFS8|NDUFV1|NDUFV2|NME1|NME2|NME3|NME4|NME6|PARP1|PINK1|STOML2|UCK1|UMPS|UPP1|UQCC3|VCP	Cer	Stromal cells	GOBP
GOBP_RIBOSE_PHOSPHATE_METABOLIC_PROCESS	6.7296e-09	5.34554e-07	0.761461	-0.390939	-1.88548	314	ADA|AK1|ARL2|ATIC|ATP5F1A|ATP5F1B|ATP5F1C|ATP5F1D|ATP5F1E|ATP5IF1|ATP5MC1|ATP5MC3|ATP5ME|ATP5MF|ATP5MG|ATP5PB|ATP5PD|ATP5PF|ATP5PO|ATP6V0C|BAD|BPNT1|CAD|CLPX|CTNS|CTPS1|DNAJC30|EIF6|ENO3|ENPP3|FAM3A|FIS1|GAPDH|GART|GIT1|GMPR2|GUCY2C|GUK1|HINT1|HSPA8|IMPDH2|ITPA|JMJD8|LRRK2|MT-ND1|MT-ND2|MT-ND3|MT-ND4L|MT-ND5|MT-ND6|MTCH2|MTHFD1|NADK|NDUFA1|NDUFA11|NDUFA12|NDUFA13|NDUFA2|NDUFA5|NDUFA6|NDUFA7|NDUFA8|NDUFA9|NDUFAB1|NDUFB1|NDUFB10|NDUFB11|NDUFB2|NDUFB4|NDUFB5|NDUFB6|NDUFB7|NDUFB8|NDUFB9|NDUFC1|NDUFC2|NDUFS2|NDUFS3|NDUFS4|NDUFS5|NDUFS6|NDUFS8|NDUFV1|NDUFV2|NME1|NME2|NME3|NME4|NME6|NT5C|NUDT14|NUDT5|PARP1|PFKL|PGAM1|PGM1|PINK1|PNP|PPP2CA|RAB23|STOML2|TIGAR|TPI1|TPST2|UCHL1|UCK1|UCP2|UMPS|UQCC3|VCP	Cer	Stromal cells	GOBP
GOBP_RIBOSOMAL_LARGE_SUBUNIT_ASSEMBLY	9.70426e-06	0.000358047	0.593325	-0.730816	-2.16255	19	BOP1|BRIX1|DDX28|DHX30|EIF6|FASTKD2|MRM2|MRTO4|NOP53|RCC1L|RPL11|RPL24|RPL5|RRS1	Cer	Stromal cells	GOBP
GOBP_RIBOSOMAL_LARGE_SUBUNIT_BIOGENESIS	5.5266e-13	6.31458e-11	0.921426	-0.680447	-2.62396	63	BOP1|BRIX1|DDX18|DDX28|DHX30|EBNA1BP2|EIF6|FASTKD2|FTSJ3|GTF3A|GTPBP4|HEATR3|MAK16|MRM2|MRTO4|NIP7|NOP16|NOP53|NPM1|NSA2|PAK1IP1|PPAN|RCC1L|RPL11|RPL14|RPL24|RPL26|RPL26L1|RPL35|RPL35A|RPL7A|RPL7L1|RRS1|RSL24D1|SURF6|TRMT112|ZNF622|ZNHIT3	Cer	Stromal cells	GOBP
GOBP_RIBOSOMAL_SMALL_SUBUNIT_ASSEMBLY	1.92621e-05	0.000643644	0.57561	-0.72033	-2.13153	19	ABT1|FAU|MRPS7|PRKDC|RCC1L|RPS14|RPS15|RPS19|RPS27|RPS27L|RPS28|RPS5|RPSA|RRP7A|XRCC5	Cer	Stromal cells	GOBP
GOBP_RIBOSOMAL_SMALL_SUBUNIT_BIOGENESIS	1.68059e-17	2.83459e-15	1.07687	-0.657155	-2.76286	104	ABT1|C1orf131|DDX52|EMG1|FAU|FBL|GTF2H5|IMP3|IMP4|LTV1|MPHOSPH10|MRPS7|NOL6|NOL7|NOP14|NOP56|NPM1|PNO1|RCC1L|RPP40|RPS11|RPS12|RPS13|RPS14|RPS15|RPS15A|RPS16|RPS17|RPS19|RPS19BP1|RPS21|RPS24|RPS25|RPS27|RPS27A|RPS28|RPS3A|RPS4X|RPS5|RPS7|RPS8|RPS9|RPSA|RRP36|RRP7A|RRS1|SNU13|SURF6|TRMT112|TSR2|TSR3|UTP11|UTP6|WDR43|WDR46|XRCC5	Cer	Stromal cells	GOBP
GOBP_RIBOSOME_ASSEMBLY	1.53479e-13	2.01342e-11	0.943632	-0.713341	-2.69872	57	ABT1|BOP1|BRIX1|C1QBP|DDX28|DDX3X|DHX30|EIF1AX|EIF5|EIF5B|EIF6|FASTKD2|FAU|MPV17L2|MRM2|MRPS2|MRPS7|MRTO4|NGRN|NIP7|NOP53|NPM1|RCC1L|RPL11|RPL24|RPL38|RPS14|RPS15|RPS19|RPS27|RPS27L|RPS28|RPS5|RPSA|RRP7A|RRS1|SBDS|XRCC5	Cer	Stromal cells	GOBP
GOBP_RIBOSOME_BIOGENESIS	3.35987e-36	5.95033e-33	1.56318	-0.605166	-2.90309	298	ABCF1|ABT1|AK6|BOP1|BRIX1|BUD23|BYSL|C1orf131|C1QBP|CINP|DDX17|DDX18|DDX21|DDX27|DDX28|DDX3X|DDX51|DDX52|DDX54|DDX56|DHX30|DHX37|DIMT1|DIS3|DKC1|EBNA1BP2|EIF1AX|EIF4A3|EIF5|EIF5B|EIF6|EMG1|ERI1|EXOSC1|EXOSC3|EXOSC4|EXOSC5|EXOSC6|EXOSC7|EXOSC8|FASTKD2|FAU|FBL|FRG1|FTSJ3|GAR1|GEMIN4|GLUL|GNL2|GNL3L|GREB1L|GRWD1|GTF2H5|GTF3A|GTPBP4|HEATR1|HEATR3|IMP3|IMP4|LAS1L|LSG1|LSM6|LTV1|LYAR|MAK16|METTL5|MPHOSPH10|MPHOSPH6|MPV17L2|MRM2|MRM3|MRPS2|MRPS7|MRTO4|MYBBP1A|NGRN|NHP2|NIP7|NOC4L|NOL11|NOL6|NOL7|NOP10|NOP14|NOP16|NOP53|NOP56|NPM1|NSA2|NSUN5|NUDT16|PA2G4|PAK1IP1|PDCD11|PELP1|PES1|PNO1|POP4|POP5|POP7|PPAN|PRKDC|RAN|RBFA|RBIS|RCC1L|REXO4|RIOK2|RIOX2|RPF1|RPL11|RPL14|RPL24|RPL26|RPL26L1|RPL27|RPL35|RPL35A|RPL38|RPL5|RPL7A|RPL7L1|RPLP0|RPP25|RPP40|RPS11|RPS12|RPS13|RPS14|RPS15|RPS15A|RPS16|RPS17|RPS19|RPS19BP1|RPS21|RPS23|RPS24|RPS25|RPS27|RPS27A|RPS27L|RPS28|RPS3A|RPS4X|RPS5|RPS7|RPS8|RPS9|RPSA|RPUSD1|RPUSD4|RRP15|RRP36|RRP7A|RRP8|RRP9|RRS1|RSL24D1|SART1|SBDS|SNU13|SPOUT1|SURF6|TRMT112|TSR2|TSR3|USP16|UTP11|UTP18|UTP20|UTP25|UTP4|UTP6|WBP11|WDR18|WDR43|WDR46|XRCC5|XRN2|YBEY|ZNF593|ZNF622|ZNHIT3	Cer	Stromal cells	GOBP
GOBP_RIBOSOME_DISASSEMBLY	0.729823	0.850061	0.0162053	-0.24159	-0.837393	38	ABCE1|DDRGK1|EIF4E2|MCTS1|MRPL58|MTRES1|PTRH1|RACK1|ZNF598	Cer	Stromal cells	GOBP
GOBP_RIG_I_SIGNALING_PATHWAY	0.0865666	0.282331	0.0627866	-0.446456	-1.38228	23	C1QBP|CLPB|GPATCH3|HDAC6|NOP53|NPLOC4|PHB2|RNF135|SEC14L1|UFD1|ZCCHC3	Cer	Stromal cells	GOBP
GOBP_RNA_3_END_PROCESSING	0.00189375	0.0250286	0.45506	-0.411202	-1.67196	86	AHCYL1|CPSF1|CPSF2|CSTF2|DHX36|DKC1|ERI1|EXOSC3|EXOSC4|EXOSC5|EXOSC6|EXOSC7|FBL|HSD17B10|INTS5|LARP7|LEO1|LIN28A|LSM10|MTPAP|NCBP2|PAPOLA|PNPT1|RPS21|SLBP|SSB|SSU72|TOE1|TRMT10C|TUT1|USB1|WDR33	Cer	Stromal cells	GOBP
GOBP_RNA_5_END_PROCESSING	7.27012e-07	4.36454e-05	0.659444	-0.652903	-2.25125	37	ABT1|HSD17B10|NOP14|POP4|POP5|POP7|RPP21|RPP25|RPP40|SNRPB|SNRPD1|SNRPD2|SNRPE|SNRPF|SNRPG|SSB|TRMT10C	Cer	Stromal cells	GOBP
GOBP_RNA_CAPPING	0.00393077	0.0421223	0.407018	-0.664474	-1.83928	15	SNRPB|SNRPD1|SNRPD2|SNRPE|SNRPF|SNRPG	Cer	Stromal cells	GOBP
GOBP_RNA_DECAPPING	0.352223	0.604738	0.0286794	-0.366355	-1.08408	19	CAPRIN1|CNOT7|DCPS|DXO|EDC4|LSM1|NUDT12|NUDT16|PATL1|PNRC2	Cer	Stromal cells	GOBP
GOBP_RNA_EXPORT_FROM_NUCLEUS	0.000517491	0.0102043	0.477271	-0.440178	-1.77719	82	ALKBH5|ALYREF|CHTOP|DDX19A|DDX25|DDX39A|DHX9|EIF4A3|EIF4E|ENY2|FYTTD1|KHDRBS1|MAGOHB|NCBP2|NOL6|NUP188|NUP62|NUP85|NXF1|NXT1|NXT2|PABPN1|PHAX|POLDIP3|RBM8A|SARNP|SEM1|SRSF3|SSB|THOC6|THOC7|TPR|UPF1|XPO5	Cer	Stromal cells	GOBP
GOBP_RNA_LOCALIZATION	1.07646e-06	5.86591e-05	0.643552	-0.407525	-1.86198	186	ALKBH5|ALYREF|CAPRIN1|CCT2|CCT3|CCT4|CCT5|CCT6A|CCT7|CCT8|CETN2|CHTOP|DDX19A|DDX25|DDX39A|DHX36|DHX9|DKC1|EIF4A3|EIF4E|ENY2|FBL|FXR1|FXR2|FYTTD1|G3BP2|HNRNPAB|HNRNPU|HSF1|KHDRBS1|KHSRP|KPNB1|MAGOHB|MEX3D|MRPL18|NCBP2|NHP2|NOL6|NOP10|NUP188|NUP43|NUP50|NUP62|NUP85|NXF1|NXT1|NXT2|PABPN1|PEG10|PHAX|PNPT1|POLDIP3|PRPF31|PRPF6|RANBP2|RBM8A|RTRAF|RUVBL1|RUVBL2|SARNP|SEM1|SLBP|SNUPN|SRSF1|SRSF3|SRSF7|SSB|TCP1|THOC6|THOC7|TPR|TST|UPF1|UPF3B|XPO5|YBX1|YY1|ZNHIT3	Cer	Stromal cells	GOBP
GOBP_RNA_METHYLATION	0.000169644	0.00417277	0.518848	-0.468968	-1.86986	76	AKT1|BUD23|DIMT1|EMG1|FBL|FTSJ3|GTPBP3|HSD17B10|LARP7|LCMT2|METTL1|METTL5|METTL6|MRM2|MRM3|NSUN5|RBM15|SNRPB|SNRPD1|SNRPD2|SNRPE|SNRPF|SNRPG|SPOUT1|TARBP1|THUMPD3|TRMT1|TRMT10C|TRMT112|TRMT12|TRMT6|TRMT61A|TYW3	Cer	Stromal cells	GOBP
GOBP_RNA_MODIFICATION	5.79376e-06	0.000247247	0.610527	-0.41407	-1.84077	153	ADAR|AKT1|B3GNTL1|BUD23|CTU1|DKC1|DPH3|DUS1L|DUS3L|EMG1|FBL|FTSJ3|GAR1|GON7|GTPBP3|HNRNPAB|HSD17B10|JMJD6|KTI12|LARP7|LCMT2|METTL1|METTL5|MRM2|MRM3|NHP2|NOP10|NSUN5|PUS1|PUS3|PUSL1|QTRT2|RBM15|RPUSD1|RPUSD3|RPUSD4|SNRPB|SNRPD1|SNRPD2|SNRPE|SNRPF|SNRPG|SPOUT1|SSB|TARBP1|THUMPD1|TRMT1|TRMT10C|TRMT112|TRMT12|TRMT6|TRMT61A|TRUB2|TSR3|TYW3|WTAP|YRDC	Cer	Stromal cells	GOBP
GOBP_RNA_POLYMERASE_II_PREINITIATION_COMPLEX_ASSEMBLY	0.00682431	0.0586805	0.220823	-0.43193	-1.61457	53	CAND1|DR1|GTF2A2|HMGB1|MED11|MED18|MED19|MED21|MED22|MED24|MED26|MED28|MED29|MED31|MED4|MED7|MED8|PSMC6|TAF10|TAF11|TAF6|TAF7|TAF9|THRA|TP53	Cer	Stromal cells	GOBP
GOBP_RNA_POLYMERASE_II_TRANSCRIPTION_INITIATION_SURVEILLANCE	0.948228	0.967903	0.0174308	0.200844	0.621816	18	INTS2|INTS4|INTS6|INTS9	Cer	Stromal cells	GOBP
GOBP_RNA_SPLICING	4.65269e-26	2.74664e-23	1.32672	-0.496456	-2.45744	424	ALYREF|ARGLU1|ARL6IP4|ARMC7|ATXN7L3|BUD31|C1QBP|C9orf78|CACTIN|CCNL2|CD2BP2|CDC5L|CDK11A|CELF6|CLK3|COIL|CWC15|DAZAP1|DCPS|DDX1|DDX17|DDX23|DDX39A|DDX46|DDX5|DHX16|DHX38|DHX8|DHX9|EIF4A3|ENY2|ESRP1|FAM50A|FAM98A|FASTK|FRG1|GEMIN4|GEMIN6|GEMIN7|GPATCH1|HNRNPA3|HNRNPF|HNRNPH2|HNRNPK|HNRNPL|HNRNPM|HNRNPU|HNRNPUL1|HSPA8|HTATSF1|IK|IVNS1ABP|JMJD6|KHDRBS1|KHSRP|LARP7|LGALS3|LSM1|LSM10|LSM2|LSM3|LSM4|LSM5|LSM7|LSM8|LUC7L|LUC7L3|MAGOHB|MFAP1|MPHOSPH10|NCBP2|NCL|NPM1|PAXBP1|PCBP4|PDCD7|PHF5A|PNN|PPIG|PPIL1|PQBP1|PRDX6|PRMT1|PRPF19|PRPF3|PRPF31|PRPF38B|PRPF39|PRPF40A|PRPF6|PRPF8|PSIP1|PTBP1|PUF60|PUS1|RBM12|RBM15|RBM23|RBM28|RBM3|RBM38|RBM39|RBM4|RBM42|RBM8A|RBMX|RBMXL1|RBPMS2|RNF113A|RNPS1|RP9|RPS13|RPS26|RPUSD4|RRAGC|RTRAF|SAP18|SART1|SART3|SCAF1|SCAF11|SCNM1|SF1|SF3A1|SF3B2|SF3B4|SF3B5|SF3B6|SFPQ|SMNDC1|SNIP1|SNRNP200|SNRNP25|SNRNP27|SNRNP70|SNRPA|SNRPA1|SNRPB|SNRPB2|SNRPC|SNRPD1|SNRPD2|SNRPE|SNRPF|SNRPG|SNRPN|SNU13|SNW1|SON|SRRM1|SRRM2|SRSF1|SRSF11|SRSF2|SRSF3|SRSF4|SRSF5|SRSF7|SRSF8|SRSF9|STRAP|SYF2|TADA2B|TAF10|TAF9|THOC6|THOC7|THRAP3|TSEN34|TSEN54|TSSC4|TTF2|TXNL4A|U2AF1|U2AF1L4|U2AF2|UBL5|UPF1|UPF3B|USB1|USP22|USP39|WBP11|WBP4|WDR83|WTAP|YBX1|YJU2|ZBTB8OS|ZCRB1|ZMAT2|ZNF326|ZPR1|ZRANB2	Cer	Stromal cells	GOBP
GOBP_RNA_SPLICING_VIA_TRANSESTERIFICATION_REACTIONS	1.20045e-21	3.03714e-19	1.20398	-0.523057	-2.5022	289	AAR2|ARGLU1|BCAS2|BUD31|C1QBP|C9orf78|CACTIN|CD2BP2|CDC5L|CELF6|COIL|CTNNBL1|CWC15|CWF19L2|DAZAP1|DCPS|DDX1|DDX17|DDX23|DDX39A|DDX39B|DDX41|DDX46|DDX5|DHX16|DHX35|DHX38|DHX8|DHX9|EIF4A3|ESS2|FRG1|GEMIN4|GEMIN6|GEMIN7|GPATCH1|HNRNPA1|HNRNPA3|HNRNPF|HNRNPH3|HNRNPK|HNRNPL|HNRNPM|HNRNPU|HNRNPUL1|HSPA8|HTATSF1|IK|ISY1|JMJD6|KHDRBS1|KHSRP|LARP7|LSM1|LSM2|LSM3|LSM4|LSM5|LSM6|LSM7|LSM8|LUC7L|LUC7L3|MAGOHB|MFAP1|MPHOSPH10|NCBP2|NCL|NPM1|PABPC1|PAXBP1|PCBP4|PHF5A|PLRG1|PNN|PPIL1|PQBP1|PRDX6|PRPF19|PRPF3|PRPF31|PRPF39|PRPF40A|PRPF6|PRPF8|PSIP1|PTBP1|PUF60|RBM15|RBM17|RBM22|RBM23|RBM3|RBM39|RBM4|RBM42|RBM7|RBM8A|RBMX|RBMX2|RBMXL1|RBPMS2|RNF113A|RNPS1|SAP18|SART1|SART3|SCAF11|SCNM1|SDE2|SF1|SF3A1|SF3A2|SF3B1|SF3B2|SF3B3|SF3B4|SF3B5|SF3B6|SFPQ|SFSWAP|SMNDC1|SNIP1|SNRNP200|SNRNP25|SNRNP27|SNRNP70|SNRPA|SNRPA1|SNRPB|SNRPB2|SNRPC|SNRPD1|SNRPD2|SNRPE|SNRPF|SNRPG|SNRPN|SNU13|SNW1|SON|SRPK1|SRRM1|SRRM2|SRSF1|SRSF2|SRSF3|SRSF4|SRSF5|SRSF7|SRSF8|SRSF9|STRAP|SYF2|THRAP3|TSSC4|TXNL4A|TXNL4B|U2AF1|U2AF1L4|U2AF2|UBL5|UPF1|UPF3A|UPF3B|USP39|WBP4|WDR83|WTAP|YJU2|ZCRB1|ZMAT2	Cer	Stromal cells	GOBP
GOBP_RNA_SURVEILLANCE	0.331291	0.583508	0.0288496	-0.317158	-1.08771	36	DIS3|DXO|EXOSC3|EXOSC4|EXOSC5|EXOSC6|EXOSC7|EXOSC8|INTS5|PPP2CA|RBX1|WDR82|ZC3H4	Cer	Stromal cells	GOBP
GOBP_RNA_TEMPLATED_DNA_BIOSYNTHETIC_PROCESS	0.00346293	0.0388155	0.310777	-0.442125	-1.67536	58	ACD|CCT2|CCT3|CCT4|CCT5|CCT6A|CCT7|CCT8|DKC1|GAR1|HNRNPD|HNRNPU|HSP90AA1|HSP90AB1|NHP2|NOP10|PTGES3|RFC1|STN1|TCP1|TEN1|TERF2|TERF2IP|TINF2|TP53|XRCC5	Cer	Stromal cells	GOBP
GOBP_ROOF_OF_MOUTH_DEVELOPMENT	0.000321741	0.00725864	0.498493	0.41155	1.77757	72	ARID5B|ASPH|FZD1|IFT172|INSIG1|INSIG2|ITGB8|LOXL3|PDGFRA|PLEKHA1|PRRX1|SATB2|SMAD2|SOS1|SOX11|TBC1D32|TGFB2|TGFB3|TGFBR2|TGFBR3|TSHZ1|WDPCP	Cer	Stromal cells	GOBP
GOBP_RRNA_METABOLIC_PROCESS	7.84412e-26	3.96913e-23	1.31889	-0.576977	-2.7168	244	ABT1|BOP1|BRIX1|BUD23|BYSL|DDX11|DDX17|DDX18|DDX21|DDX27|DDX51|DDX52|DDX54|DDX56|DEDD2|DIS3|DKC1|EBNA1BP2|EIF4A3|EIF6|EMG1|ERI1|EXOSC1|EXOSC3|EXOSC4|EXOSC5|EXOSC6|EXOSC7|FBL|FRG1|FTSJ3|GAR1|GEMIN4|GTF2H5|GTF3A|GTF3C1|GTF3C3|GTF3C5|GTF3C6|GTPBP4|HEATR1|IMP3|IMP4|LYAR|MAK16|METTL5|MPHOSPH10|MRM2|MRM3|MRTO4|NCL|NHP2|NIFK|NOC4L|NOL11|NOL6|NOL7|NOP10|NOP14|NOP53|NOP56|NSA2|NSUN5|NUDT16|PA2G4|PAK1IP1|PDCD11|PELP1|POLR1D|POLR2E|POP4|POP5|POP7|PPAN|PRKDC|REXO4|RPL11|RPL14|RPL26|RPL27|RPL35|RPL35A|RPL5|RPL7A|RPL7L1|RPP25|RPP40|RPS14|RPS15|RPS16|RPS17|RPS19|RPS21|RPS24|RPS25|RPS27|RPS28|RPS7|RPS8|RPUSD1|RPUSD4|RRP36|RRP7A|RRP8|RRS1|SBDS|SMARCB1|SNU13|SPOUT1|TCOF1|TP53|TRIR|TRMT112|TSR2|TSR3|UTP11|UTP18|UTP6|WBP11|WDR18|WDR43|WDR46|XRN2|YBEY|ZNHIT3	Cer	Stromal cells	GOBP
GOBP_RRNA_METHYLATION	0.0150155	0.0972304	0.154446	-0.544702	-1.65059	21	BUD23|EMG1|FBL|FTSJ3|METTL5|MRM2|MRM3|NSUN5|SPOUT1|TRMT112	Cer	Stromal cells	GOBP
GOBP_RRNA_MODIFICATION	0.00437563	0.0459896	0.285313	-0.536935	-1.77496	31	BUD23|DKC1|EMG1|FBL|FTSJ3|GAR1|METTL5|MRM2|MRM3|NHP2|NOP10|NSUN5|RPUSD1|RPUSD4|SPOUT1|TRMT112|TSR3	Cer	Stromal cells	GOBP
GOBP_RRNA_PROCESSING	3.73362e-23	1.20223e-20	1.24623	-0.58685	-2.71341	208	ABT1|AK6|BOP1|BRIX1|BUD23|BYSL|DDX17|DDX18|DDX21|DDX27|DDX51|DDX52|DDX54|DDX56|DHX37|DIMT1|DIS3|DKC1|EBNA1BP2|EIF4A3|EIF6|EMG1|ERI1|EXOSC1|EXOSC3|EXOSC4|EXOSC5|EXOSC6|EXOSC7|EXOSC8|FBL|FRG1|FTSJ3|GAR1|GEMIN4|GTF2H5|GTPBP4|HEATR1|IMP3|IMP4|LAS1L|LSM6|LYAR|MAK16|METTL5|MPHOSPH10|MPHOSPH6|MRM2|MRM3|MRTO4|NHP2|NOC4L|NOL11|NOL6|NOL7|NOP10|NOP14|NOP53|NOP56|NSA2|NSUN5|NUDT16|PA2G4|PAK1IP1|PDCD11|PELP1|PES1|POP4|POP5|POP7|PPAN|PRKDC|RBFA|REXO4|RIOK2|RPF1|RPL11|RPL14|RPL26|RPL27|RPL35|RPL35A|RPL5|RPL7A|RPL7L1|RPP25|RPP40|RPS14|RPS15|RPS16|RPS17|RPS19|RPS21|RPS24|RPS25|RPS27|RPS28|RPS7|RPS8|RPUSD1|RPUSD4|RRP15|RRP36|RRP7A|RRP8|RRP9|RRS1|SART1|SBDS|SNU13|SPOUT1|TRMT112|TSR2|TSR3|UTP11|UTP18|UTP20|UTP25|UTP4|UTP6|WBP11|WDR18|WDR43|WDR46|XRN2|YBEY|ZNHIT3	Cer	Stromal cells	GOBP
GOBP_RRNA_TRANSCRIPTION	0.000122344	0.00316309	0.518848	-0.58416	-2.00341	36	DDX11|GTF2H5|GTF3A|GTF3C1|GTF3C3|GTF3C5|GTF3C6|NCL|NIFK|NOL11|NOP53|POLR1D|POLR2E|SMARCB1|TCOF1|TP53	Cer	Stromal cells	GOBP
GOBP_RUFFLE_ASSEMBLY	0.143236	0.378153	0.0469282	-0.367126	-1.26587	37	ARF6|CORO1C|DEF8|EPS8L1|FAM98A|HRAS|INPPL1|RAC1|RHOG|STON1	Cer	Stromal cells	GOBP
GOBP_RUFFLE_ORGANIZATION	0.0699515	0.247521	0.0678549	-0.378397	-1.36957	46	ARF6|ARFIP2|CORO1B|CORO1C|DEF8|EPS8L1|FAM98A|HRAS|INPPL1|RAC1|RHOG|STON1|TPM1	Cer	Stromal cells	GOBP
GOBP_SALIVARY_GLAND_DEVELOPMENT	0.000252391	0.00592033	0.498493	0.565239	1.98581	29	BMP7|BTBD7|EDA|EGFR|HGF|NFIB|NRP1|NTN4|PAX6|PLXND1|SEMA3C|TGFB1|TGFB2|TGFB3|TWSG1	Cer	Stromal cells	GOBP
GOBP_SARCOMERE_ORGANIZATION	0.104694	0.317218	0.0561394	-0.404868	-1.32869	30	CFL2|CSRP1|CSRP2|KRT19|SRF|TNNT2|TPM1|WDR1	Cer	Stromal cells	GOBP
GOBP_SARCOPLASMIC_RETICULUM_CALCIUM_ION_TRANSPORT	0.533654	0.748298	0.0209419	-0.275206	-0.948928	37	ATP2A1|CALM1|CALM3|FKBP1A|FKBP1B|GSTO1|SLN|SRI	Cer	Stromal cells	GOBP
GOBP_SCF_DEPENDENT_PROTEASOMAL_UBIQUITIN_DEPENDENT_PROTEIN_CATABOLIC_PROCESS	0.135219	0.366752	0.0612586	0.323895	1.24668	42	BTRC|FBXL17|FBXL2|FBXL20|FBXL3|FBXL4|FBXL7|FBXO17|KIF14|SKP2	Cer	Stromal cells	GOBP
GOBP_SCHWANN_CELL_DIFFERENTIATION	0.333714	0.585155	0.0284414	-0.301918	-1.08135	44	AKT1|CDK5|DAG1|GRB2|HRAS|MAP2K2|NTRK2|SOD1	Cer	Stromal cells	GOBP
GOBP_SECONDARY_ALCOHOL_METABOLIC_PROCESS	0.0790468	0.265891	0.0601784	-0.296375	-1.27018	117	ABCA1|ABCG1|ACAA2|ACADVL|APOA1|APOA2|APOA4|APOB|APOE|C7orf50|CEBPA|CYB5R3|CYP11A1|FECH|GNB3|HMGCS2|IDH1|IDH3B|IDH3G|LPCAT3|NFE2L1|PON1|SREBF1	Cer	Stromal cells	GOBP
GOBP_SECONDARY_METABOLIC_PROCESS	0.293316	0.552257	0.0402099	0.285765	1.09992	42	CBR4|NFE2L2|OCA2|PRKCE|SULT1C4|TRPC1|ZEB2	Cer	Stromal cells	GOBP
GOBP_SECONDARY_METABOLITE_BIOSYNTHETIC_PROCESS	0.328451	0.580236	0.029735	-0.359088	-1.0993	22	APPL1|BDH2|CDH3|CTNS|DDT|GIPC1|MFSD12|SLC45A2	Cer	Stromal cells	GOBP
GOBP_SECONDARY_PALATE_DEVELOPMENT	0.013827	0.0917142	0.188069	0.531361	1.66947	19	FZD1|ITGB8|SMAD2|SOX11|TGFB2|TGFB3|TGFBR2|TGFBR3|TSHZ1	Cer	Stromal cells	GOBP
GOBP_SECRETION_BY_TISSUE	0.633382	0.797495	0.024179	0.26368	0.892375	25	COPA|PPP3CA|PRKCE|STK39|TRAF3IP2	Cer	Stromal cells	GOBP
GOBP_SECRETORY_GRANULE_LOCALIZATION	0.359205	0.611097	0.0341094	0.335345	1.06949	20	CADPS2|KIF1B|MAP2|SNAP25|TANC2|UNC13B|USO1	Cer	Stromal cells	GOBP
GOBP_SECRETORY_GRANULE_ORGANIZATION	0.48785	0.718391	0.0305191	0.242942	0.979774	51	AP3B1|CCDC136|DTNBP1|KIAA0319L|KNL1|LYST|MFSD14A|PLN|POC1B|RFX2|SLC9A8|SNX19|VPS13B	Cer	Stromal cells	GOBP
GOBP_SEGMENTATION	0.541435	0.752769	0.0293456	0.222217	0.955263	69	ATM|BMPR1A|DKK1|EP300|EPB41L5|HES5|MAFB|MIB1|NRP1|PALB2|PSEN1|SEMA3C|SFRP1|TASOR|TBX18|ZEB2	Cer	Stromal cells	GOBP
GOBP_SEMAPHORIN_PLEXIN_SIGNALING_PATHWAY	0.680229	0.822946	0.0170851	-0.244613	-0.871945	43	ARHGDIA|FLNA|RAC1|RHOA	Cer	Stromal cells	GOBP
GOBP_SEMINIFEROUS_TUBULE_DEVELOPMENT	0.331516	0.583612	0.0349132	0.373257	1.09759	15	ATRX|BRIP1|FER|SCAPER	Cer	Stromal cells	GOBP
GOBP_SEMI_LUNAR_VALVE_DEVELOPMENT	0.00597403	0.0537056	0.303779	0.434365	1.69872	45	ADAMTS19|ADAMTS5|BMP4|CDH11|ELN|GATA4|HEYL|JAG1|NOTCH2|RB1|ROCK2|SMAD2|SMAD6|TGFB2|TGFBR2	Cer	Stromal cells	GOBP
GOBP_SENSORY_ORGAN_DEVELOPMENT	1.08508e-05	0.000392179	0.593325	0.272435	1.52268	449	ACVRL1|ADAM10|ADAMTS9|ADGRV1|AGTPBP1|ALDH1A2|ALDH1A3|ARL6|ATF6|ATP8B1|B9D1|BBS1|BBS4|BCAR3|BCL11B|BMP4|BMP7|BMPR1B|CEBPD|CEP290|COL11A1|COL4A1|COL5A2|CRB1|CRYBG3|CTHRC1|DIAPH3|DIO3|DRAM2|DTNBP1|DZANK1|ECE1|EDNRA|EGFR|EYA4|FAT1|FBN2|FGF9|FLT1|FOXG1|FRZB|FZD3|FZD6|GABRB2|GATA3|GLI3|GNGT1|GPD2|GPM6A|GRHL2|GSDME|HES5|HIPK2|IFT122|IFT140|IFT172|INSIG1|INSIG2|JAG1|KCNK3|KCNQ1|KDM5B|KIT|LAMB2|LAMC3|LARGE1|LRP5|MAFB|MAN2A1|MFAP2|MINAR2|MKS1|NF1|NFIA|NFIB|NIPBL|NOTCH2|NPHP1|NPHP4|NR4A3|NRP1|NTRK3|OLFM3|PAX6|PBX3|PCDH15|PDGFRA|PDGFRB|PJVK|PLAAT1|PPP1R13L|PRDM1|PRKCI|PRRX1|PSEN1|PTK7|RAB3GAP1|RARA|RARB|RARG|RDH10|RDH13|RPGR|RPGRIP1L|RRM1|SALL2|SCAPER|SHROOM2|SLC25A25|SLC25A27|SLC26A5|SMCHD1|SMOC1|SOBP|SOS1|SOX11|SOX3|SPARC|SPRED1|SPRED2|SPRY1|STAT3|STAU2|TBC1D32|TBX18|TECTA|TENM3|TGFB1|TGFB2|TGFBR2|THY1|TRIP11|TSHZ1|TTC39C|TTC8|TTLL5|TUB|TULP3|TWSG1|VANGL2|VIM|WDPCP|WDR19|WNT2|ZEB2|ZHX2|ZIC1	Cer	Stromal cells	GOBP
GOBP_SENSORY_ORGAN_MORPHOGENESIS	0.00113979	0.0174015	0.45506	0.295216	1.51344	208	ADAMTS9|ARL6|BCAR3|BMP4|BMP7|CEP290|COL11A1|COL5A2|CRB1|CTHRC1|DIO3|DZANK1|FAT1|FOXG1|FZD3|FZD6|GNGT1|HIPK2|IFT122|IFT172|INSIG1|INSIG2|JAG1|LARGE1|LRP5|MAFB|MAN2A1|MFAP2|NF1|NIPBL|NOTCH2|NR4A3|OLFM3|PAX6|PRDM1|PRKCI|PRRX1|PTK7|RARB|RARG|RDH13|RPGR|RPGRIP1L|SHROOM2|SOBP|SOX11|STAT3|STAU2|TBX18|TECTA|TENM3|TSHZ1|TTC8|VANGL2|WDPCP|WDR19|WNT2|ZHX2	Cer	Stromal cells	GOBP
GOBP_SENSORY_PERCEPTION	0.00440736	0.0461786	0.407018	0.249047	1.33973	303	ADCY3|ADGRV1|ADRA2A|ARL6|ATF6|ATP8B1|ATXN7|B2M|BBS1|BBS2|BBS4|BBS9|BIRC5|BTBD9|CCL2|CD36|CDC14A|CEMIP|COL11A1|CRB1|CRYBG3|CXCL12|DIAPH3|DISC1|DRAM2|ELFN1|EML2|EPAS1|EYA3|EYA4|EYS|FBXO11|GRIK2|HEXA|HEXB|HTR2A|ITGA2|KCND2|KCNQ1|KCNQ3|KIT|LAMB2|LAMC3|LARGE1|LRP2|LUM|LXN|MINAR2|MME|MYO9A|NGF|NIPBL|NPY1R|NXNL2|OPA1|P2RX7|PAX6|PCDH15|PDE6D|PGAP1|PJVK|PKHD1L1|POU6F2|PPIP5K2|PTGES|RDH10|RETREG1|RGS16|RIC8B|RIMS1|RPGR|SCN9A|SCRN3|SEMA5B|SHANK1|SLC26A5|SOBP|SPTBN4|SRRM4|TAFA4|TAS2R30|TECTA|TIMP3|TMEM87A|TTC8|TUB|WDR36	Cer	Stromal cells	GOBP
GOBP_SENSORY_PERCEPTION_OF_CHEMICAL_STIMULUS	0.773309	0.871304	0.0154674	-0.237633	-0.804206	34	ASIC2|B3GNT2|CST1|FZD2|GNAS|GNB1|LEF1|MKKS|SYT10	Cer	Stromal cells	GOBP
GOBP_SENSORY_PERCEPTION_OF_LIGHT_STIMULUS	0.000763205	0.0133355	0.477271	0.349957	1.6551	116	ABCA4|ABCC6|ADGRV1|ARL6|ATF6|ATXN7|BBS1|BBS2|BBS4|BBS7|BBS9|CEP250|COL11A1|COL1A1|COL2A1|CRB1|CRYBB2|CRYBG3|CRYGS|DRAM2|ELFN1|EML2|EPAS1|EYA3|EYA4|EYS|GLRB|GRM8|HMCN1|IMPG2|LAMB2|LAMC3|LUM|MYO9A|NXNL2|OPA1|PAX6|PCDH15|PDE6D|POU6F2|RDH10|RGS16|RIMS1|RPGR|SEMA5B|SLITRK6|TIMP3|WDR36	Cer	Stromal cells	GOBP
GOBP_SENSORY_PERCEPTION_OF_MECHANICAL_STIMULUS	0.341376	0.592722	0.042199	0.219833	1.04309	121	ADGRV1|ATP8B1|BIRC5|CDC14A|CEMIP|COL11A1|COL1A1|COL2A1|CRYM|CXCL12|DIAPH3|EML2|EYA1|FBXO11|GSDME|HEXA|HEXB|HTR2A|ITGA2|KCNQ1|KCNQ3|KIT|LARGE1|LRP2|MINAR2|MYH14|MYO15A|NIPBL|NPR2|NTRK1|OTOGL|PAX3|PCDH15|PGAP1|PIEZO2|PJVK|PKHD1L1|PPIP5K2|SCN9A|SERPINE2|SLC26A5|SLITRK6|SOBP|SPTBN4|SRRM4|TECTA|THRB|TMEM87A|TUB	Cer	Stromal cells	GOBP
GOBP_SENSORY_PERCEPTION_OF_PAIN	0.411874	0.657736	0.0337303	0.254059	1.01832	50	CCL2|CXCL12|DISC1|HTR2A|ITGA2|KCND2|LXN|MME|NGF|NPY1R|P2RX7|PTGES|RETREG1|SCN9A|SCRN3|TAFA4	Cer	Stromal cells	GOBP
GOBP_SENSORY_PERCEPTION_OF_SMELL	0.672188	0.818914	0.018217	-0.286645	-0.848211	19	B3GNT2|FZD2|GNAS|MKKS|SYT10	Cer	Stromal cells	GOBP
GOBP_SENSORY_PERCEPTION_OF_TEMPERATURE_STIMULUS	0.143398	0.378153	0.056827	0.402324	1.28311	20	BTBD9|CXCL12|DISC1|GRIK2|HTR2A|LXN|SCN9A|SCRN3	Cer	Stromal cells	GOBP
GOBP_SENSORY_SYSTEM_DEVELOPMENT	1.72593e-05	0.000582214	0.57561	0.289339	1.56753	322	ACVRL1|ADAMTS9|ALDH1A2|ARL6|ATF6|B9D1|BCAR3|BMP4|BMP7|BMPR1B|CEP290|COL4A1|COL5A2|CRB1|CRYBG3|DIO3|DRAM2|DTNBP1|DZANK1|EGFR|FAT1|FLT1|GNGT1|GPD2|GPM6A|HES5|HIPK2|IFT122|IFT140|IFT172|JAG1|KDM5B|LAMB2|LAMC3|LARGE1|LRP5|MAN2A1|MFAP2|NF1|NFIA|NIPBL|NOTCH2|NPHP1|NPHP4|NRP1|NTRK3|OLFM3|PAX6|PDGFRA|PDGFRB|PLAAT1|PPP1R13L|PRDM1|PRKCI|PSEN1|RAB3GAP1|RARB|RARG|RDH13|RPGR|RPGRIP1L|SCAPER|SHROOM2|SLC25A25|SMOC1|SOS1|SOX11|SPRED1|SPRED2|SPRY1|STAT3|TBC1D32|TENM3|TGFB2|TGFBR2|TTC8|TTLL5|TWSG1|ULK2|WDPCP|WDR19|WNT2|ZEB2|ZHX2	Cer	Stromal cells	GOBP
GOBP_SEQUESTERING_OF_CALCIUM_ION	0.575583	0.766961	0.0297929	0.208588	0.951056	95	ASPH|CAMK2D|CEMIP|ERO1A|HTR2A|HTR2C|IBTK|ITPR1|NGF|P2RX7|PKD2|PLCB1|PLCE1|PLCH1|PLN|PRKCE|PSEN1|PTPN6|RYR2|THY1|TPCN2|TRDN|TRPC1	Cer	Stromal cells	GOBP
GOBP_SERINE_FAMILY_AMINO_ACID_METABOLIC_PROCESS	0.00534206	0.0505953	0.260821	-0.574605	-1.75908	22	CSAD|CTH|GCSH|MPST|MTHFD1|PHGDH|PSAT1|PSPH|RIDA|SDSL|SEPHS1|SEPHS2	Cer	Stromal cells	GOBP
GOBP_SERTOLI_CELL_DIFFERENTIATION	0.052888	0.211257	0.0945555	0.4881	1.48971	17	ARID4B|ATRX|FER|FNDC3A|FSHR	Cer	Stromal cells	GOBP
GOBP_SEX_CHROMOSOME_DOSAGE_COMPENSATION	0.775803	0.871668	0.0159677	-0.257972	-0.781724	21	HDAC3|HNRNPK|HNRNPU|RBM15|RLIM	Cer	Stromal cells	GOBP
GOBP_SEX_DIFFERENTIATION	0.707704	0.836943	0.0300471	0.181103	0.923732	200	ACVR2A|ADAM15|ADAM32|AGO4|ARID4B|ARID5B|ASPM|ATM|ATRX|BMPR1B|BRIP1|CCND1|CENPI|CYP19A1|DACH1|FER|FNDC3A|FOXO3|FSHR|GATA4|HMGB2|IMMP2L|INSR|KIF18A|KIT|LRP2|MAMLD1|MMP14|NCOA1|NIPBL|NUP107|PDGFRA|PLEKHA1|SCAPER|SFRP1|STAT5B|TAF4|TFAP2C|TGFB2|WDR19|WDR48	Cer	Stromal cells	GOBP
GOBP_SIGNALING_RECEPTOR_LIGAND_PRECURSOR_PROCESSING	0.41299	0.658924	0.0320542	0.289456	1.02645	30	ADAM10|ANPEP|ATP6AP2|BACE2|BCHE|CTSL|DISP1|DPP4|ECE1|ENPEP|ERO1B|MME|PREP|SCG5|SLC30A5	Cer	Stromal cells	GOBP
GOBP_SIGNAL_RELEASE	0.257549	0.517142	0.0284414	-0.223105	-1.08349	340	ABCA1|AIMP1|AP2B1|BAD|BGLAP|BRSK1|BRSK2|C2CD2L|CALM3|CDK5|DVL1|DYNLL1|ENY2|FAM3A|FGA|FGB|FGG|FKBP1B|GAL|GDNF|GHRL|GIT1|GNA11|GNAS|KCNB1|KPNA4|LRRK2|MPC2|NADK|NAPA|NDUFAF2|NMB|ORAI1|PARK7|PCSK5|PDZD11|PHPT1|PINK1|PSMD9|PTPN23|RAB11B|RAB11FIP1|RAC1|RAP1B|RASL10B|RBM4|RBP4|SELENOT|SIRT3|SNAP29|SNAPIN|SNX6|SOX4|SREBF1|SRI|STX2|SYBU|SYT10|TACR1|TPRG1L|UCP2|UQCC2|VAMP3|VAMP8|VPS35	Cer	Stromal cells	GOBP
GOBP_SIGNAL_TRANSDUCTION_BY_P53_CLASS_MEDIATOR	0.00414193	0.0439243	0.265217	-0.335853	-1.51468	168	AKT1|ARMC10|BAG6|BAX|BCL2L12|BOP1|COPS3|DDX5|DVL2|DYRK3|EEF1E1|EIF5A|HINT1|HNRNPK|ING2|KDM1A|KMT5A|MIF|MYBBP1A|NDUFS6|NOP53|NPM1|PAK1IP1|PERP|PMAIP1|PTTG1IP|PYCARD|RBM38|RPL11|RPL23|RPL26|RPL5|RPS15|RPS20|RPS27L|RPS7|RRP8|RRS1|SESN2|SHISA5|SNW1|SOX4|STK11|TAF9|TAF9B|TMEM109|TOPORS|TP53|TP53BP2|TP53RK|TRIAP1|UBB|USP7|YJU2|ZNHIT1	Cer	Stromal cells	GOBP
GOBP_SIGNAL_TRANSDUCTION_INVOLVED_IN_REGULATION_OF_GENE_EXPRESSION	0.232716	0.494766	0.0434623	0.376534	1.18302	19	CER1|NFKB1|PAX6|PDGFRA|TRAF3IP2	Cer	Stromal cells	GOBP
GOBP_SIGNAL_TRANSDUCTION_IN_ABSENCE_OF_LIGAND	0.588513	0.773303	0.0186672	-0.246619	-0.928453	55	AKT1|BAD|BAG3|BAX|FADD|GDNF|GSK3A|KLF4|MAPK7|MKNK2|PPP1CA|PRDX2	Cer	Stromal cells	GOBP
GOBP_SIGNAL_TRANSDUCTION_IN_RESPONSE_TO_DNA_DAMAGE	0.8528	0.917223	0.0112986	-0.182724	-0.831299	180	ABL1|ATRIP|BID|BRCC3|BRD4|BRSK1|CASP9|CDC5L|COPS3|DDX5|DGKZ|DONSON|DYRK3|EEF1E1|ETAA1|FOXO4|GADD45A|GNB1L|GRB2|KDM1A|KMT5A|MAD2L2|MAPK12|MAPK3|MIF|MSX1|NDUFS6|NOP53|NPM1|PMAIP1|PPP1R10|PRKDC|PRPF19|PTTG1IP|RBM38|RNF8|RPL26|RPS27L|SESN2|SIRT1|SOX4|SYF2|TAOK3|TP53|TRIAP1|XPC|YJU2|ZNHIT1	Cer	Stromal cells	GOBP
GOBP_SINGLE_FERTILIZATION	0.601434	0.781976	0.0178831	-0.228715	-0.927761	85	CCT2|CCT3|CCT5|CCT7|CCT8|GNPDA1|PARK7|SLIRP|SNU13|SPA17|STX2|TARBP2|TCP1|TPST2|VDAC2	Cer	Stromal cells	GOBP
GOBP_SISTER_CHROMATID_COHESION	0.00220823	0.0276986	0.431708	0.423399	1.72457	54	ATRX|BUB1|BUB1B|CDC20|ESPL1|HDAC8|NIPBL|NSMCE2|PDS5A|PDS5B|POGZ|PPP2R5C|RAD21|RB1|SLF2|SMC5|STAG1|TNKS	Cer	Stromal cells	GOBP
GOBP_SISTER_CHROMATID_SEGREGATION	0.0306529	0.153098	0.164313	0.242318	1.2575	226	ANAPC4|ANAPC5|ARHGEF10|ARID1A|ARID1B|ATM|BIRC5|BUB1|BUB1B|CDC20|CDC27|CDCA8|CDK1|CDK5RAP2|CENPE|CENPF|CENPI|CENPK|CEP192|CHMP4C|CLASP1|DLGAP5|EML4|ESPL1|GEN1|HSPA1B|INCENP|KIF11|KIF14|KIF15|KIF18A|KIF18B|KIF2C|KIF4A|KIFC1|KLHL22|KNL1|KNTC1|MAP3K20|NCAPG|NCAPG2|NCAPH|NDC80|NEK2|NIPBL|NSMCE2|NUF2|NUSAP1|OFD1|PBRM1|PIBF1|PRC1|PSRC1|RAD21|RB1|SEH1L|SMARCA2|SMC4|SPC24|SPC25|SPICE1|STAG1|TOP2A|TPX2|TRIP13|TTK|TTN|UBE2C|USP44	Cer	Stromal cells	GOBP
GOBP_SKELETAL_MUSCLE_CELL_DIFFERENTIATION	0.269134	0.530185	0.0317823	-0.297698	-1.12626	57	AKIRIN1|CITED2|DDX5|EEF2|EMD|GTF3C5|HMG20B|KLHL41|NLN|PPIF|UQCC2|ZNF689	Cer	Stromal cells	GOBP
GOBP_SKELETAL_MUSCLE_CELL_PROLIFERATION	0.256744	0.516293	0.0413651	0.363517	1.15934	20	ANGPT1|HGF|MEGF10|NDC80|PPARD|STAT3	Cer	Stromal cells	GOBP
GOBP_SKELETAL_MUSCLE_CONTRACTION	0.775328	0.871668	0.0156111	-0.242044	-0.800131	31	ATP2A1|CAV3|DDIT3|EEF2|FKBP1A|GSTO1|HSP90AA1|STAC3|TNNI1	Cer	Stromal cells	GOBP
GOBP_SKELETAL_MUSCLE_ORGAN_DEVELOPMENT	0.218621	0.476527	0.0338469	-0.257229	-1.12977	140	AKIRIN1|CDK5|CFL2|CITED2|DAG1|DDX5|EEF2|FLNB|FXR1|GTF3C5|HMG20B|KLHL41|MYL6|MYL6B|NACA|NLN|PITX1|PPIF|RHOA|UQCC2|ZNF689	Cer	Stromal cells	GOBP
GOBP_SKELETAL_MUSCLE_SATELLITE_CELL_PROLIFERATION	0.478341	0.712412	0.0280965	0.325276	0.978562	16	ANGPT1|MEGF10|NDC80|PPARD|STAT3	Cer	Stromal cells	GOBP
GOBP_SKELETAL_MUSCLE_TISSUE_REGENERATION	0.0536856	0.213178	0.079541	-0.432317	-1.42912	31	AKIRIN1|CD81|DAG1|HDGFL2|NACA|TARBP2	Cer	Stromal cells	GOBP
GOBP_SKELETAL_SYSTEM_DEVELOPMENT	0.00117432	0.0178518	0.45506	0.249935	1.38257	403	ACVR2A|ACVRL1|ADAMTS4|ADGRG6|AKAP13|ARID5B|ASH1L|ASXL1|BBS1|BBS2|BBX|BMP4|BMP7|BMPR1A|BMPR1B|CDH11|CER1|CHST11|COL11A1|COL19A1|COL3A1|COL5A2|CTSK|DDR2|DYM|EDNRA|EIF2AK3|ERRFI1|EVC|EXT1|EXT2|FBLN5|FBN2|FGF9|FOXN3|FOXP1|FREM1|FRZB|GALNT3|GDF6|GHR|GLG1|GLI2|HES5|HEXA|HEXB|HHIP|HSD17B7|IFT140|IFT172|IFT80|INSIG1|INSIG2|ITGB8|LARGE1|LOX|LOXL2|LRP5|LUM|MBOAT2|MBTD1|MBTPS2|MCPH1|MEF2C|MGP|MKS1|MMP14|MMP16|NAB1|NAB2|NFIA|NFIB|NIPBL|NOTCH2|NPR3|NSD2|OSTN|P2RX7|P3H1|PCGF2|PDGFC|PDGFRA|PLEKHA1|PRELP|PRKG2|PRRX1|PSEN1|PUM2|RARB|RARG|RB1|RDH10|RFLNA|RPS6KA3|RUNX1|RUNX2|RYK|SATB2|SFRP1|SLC10A7|SLC35D1|SMAD2|SNORC|SNX19|SOX11|SOX5|SOX6|SPEF2|SULF1|TBX4|TGFB1|TGFB2|TGFBR2|TRIP11|TRPS1|TULP3|TWSG1|VCAN|WDR19|WDR48|WWOX|XYLT1|ZBTB16	Cer	Stromal cells	GOBP
GOBP_SKELETAL_SYSTEM_MORPHOGENESIS	0.00147039	0.0211046	0.45506	0.297804	1.4938	172	ARID5B|BMP4|BMP7|BMPR1B|CER1|CHST11|COL11A1|COL3A1|EXT1|EXT2|FBN2|FOXN3|FREM1|GALNT3|GHR|GLG1|GLI3|GRHL2|HHIP|IFT140|IFT80|INSIG1|INSIG2|LRP5|MEF2C|MGP|MMP14|MMP16|NAB1|NAB2|NIPBL|P2RX7|PCGF2|PDGFRA|PLEKHA1|PRRX1|PSEN1|RARA|RARB|RARG|RDH10|RFLNA|RUNX2|RYK|SATB2|SFRP1|SMAD2|SOX11|SOX5|SOX6|SPEF2|TBX4|TGFB1|TGFB2|TGFBR2|TRIP11|TULP3|WDR19|WDR48|WWOX	Cer	Stromal cells	GOBP
GOBP_SKIN_DEVELOPMENT	0.000960599	0.0156075	0.477271	0.303607	1.52461	177	ABCA12|AP3B1|APCDD1|ASH1L|CD109|CDKN1A|COL3A1|COL5A2|DKK1|EGFR|ERRFI1|EXT1|EXTL3|FERMT1|FZD3|FZD6|GLI2|GORAB|IFT74|ITGA2|JAG1|LATS2|LDB2|MAFB|MAP2K1|NF1|NFKBIZ|NSUN2|PAX6|PIP5K1A|PPHLN1|PPP3CA|PRKCH|PSEN1|PUM2|ROCK2|SOS1|SPINK5|STK4|TFAP2C|TGFB2|TNFSF13B|TRAF3IP2|TRPC4AP|TXNIP|UGCG|VANGL2|WDR48|YAP1|ZDHHC21|ZFP36	Cer	Stromal cells	GOBP
GOBP_SKIN_EPIDERMIS_DEVELOPMENT	0.0279083	0.144731	0.147705	0.307784	1.39162	89	ABCA12|AP3B1|APCDD1|CD109|DKK1|EGFR|EXT1|FERMT1|FZD3|FZD6|GLI2|GORAB|LDB2|NF1|NFKBIZ|NSUN2|PUM2|SOS1|SPINK5|TFAP2C|TGFB2|TRPC4AP|UGCG|VANGL2|ZDHHC21	Cer	Stromal cells	GOBP
GOBP_SMAD_PROTEIN_SIGNAL_TRANSDUCTION	0.0121229	0.0843603	0.220823	0.353858	1.52592	71	ACVR2A|ACVRL1|BMP4|BMP7|BMPR1A|DAB2|DKK1|ENG|GDF6|GDF7|HIPK2|LDLRAD4|LRP1|MAGI2|PIAS2|RUNX2|SMAD2|SMAD6|SPTBN1|TBX20|TGFB1|TGFB2|TGFB3|TGFBR2|TGFBR3|TTK|TWSG1|VEPH1	Cer	Stromal cells	GOBP
GOBP_SMALL_GTPASE_MEDIATED_SIGNAL_TRANSDUCTION	0.00535664	0.0505953	0.407018	0.228739	1.27408	427	AKAP13|ARFGAP1|ARFGEF1|ARHGAP11B|ARHGAP21|ARHGAP25|ARHGAP31|ARHGAP32|ARHGEF10|ARHGEF12|ARHGEF7|BCL6|CCDC88A|CDH13|CDKN1A|CGNL1|COL3A1|CSNK1A1|DAB1|DENND4A|DLC1|DOCK3|DOCK5|DOCK6|DOCK7|ECT2|EPS8|F2RL1|FAM13A|FAM13B|FGD5|HACE1|HEG1|IQGAP3|ITSN1|KIF14|KSR1|LPAR1|MAP2K1|MAP4K4|MCF2L|MYO9A|NF1|NOTCH2|NRP1|OBSCN|OGT|PDPN|PKP4|PLD1|PLEKHG1|PLEKHG4|PREX1|PREX2|PSD3|RAB9A|RALGAPA1|RALGPS1|RAPGEF4|RAPGEF6|RB1|RGL1|RGL3|RHOBTB1|RIN2|ROCK2|SCAI|SOS1|SOS2|SPATA13|SPRY1|STARD13|SYNGAP1|TGFB2|TIAM1|TIAM2|TNK2|TNS3|TRIO|USP8|VANGL2|VAV2	Cer	Stromal cells	GOBP
GOBP_SMALL_MOLECULE_BIOSYNTHETIC_PROCESS	0.0321329	0.157072	0.0875268	-0.252112	-1.25028	435	ABCG1|ACAA2|ACADM|ACADVL|ACLY|ACOT7|ACOT8|ACSM3|ADA|ADI1|AKR1B1|ALOX15|ALOX15B|APOA1|APOA4|APOB|APOC1|APOC2|APOC3|APOE|APRT|ARPP19|ASAH1|ATF4|BCAT2|BGLAP|C7orf50|CAD|CBR1|COQ5|COQ7|CSAD|CTH|CYB5R3|DAGLB|DDB1|DECR2|DNPH1|DTYMK|EBP|EIF6|ELOVL1|ENO3|FASN|FDX2|FGFR4|G6PC3|GAD1|GAMT|GLUL|GOT1|GOT2|GPER1|GPX4|GSTP1|H6PD|HMGCS2|HSD17B10|IMPA2|ISYNA1|KPNB1|KYNU|LHCGR|LPCAT3|MAPK1|MDH2|MECR|MGST2|MGST3|MID1IP1|MIF|MTHFD1|MTHFD2|NAIP|NANS|NDUFA9|NDUFAB1|NLN|NNMT|NR1H2|P2RY6|PARK7|PC|PCBD1|PCK2|PDK4|PDSS1|PGAM1|PGD|PGM1|PGP|PHGDH|PLCG2|PMVK|PNP|PRKAB1|PRPS1|PRXL2B|PSAT1|PSPH|PTGES2|PTGES3|PTH1R|PTS|PYCARD|PYCR2|PYCR3|QDPR|RANBP2|RBP1|RBP4|SCD|SEPHS1|SEPHS2|SESN2|SIRT1|SLC25A11|SORD|SPR|SRD5A3|SREBF1|STARD7|TECR|TPI1|UGP2|UROS|USP7|WDR5|XBP1	Cer	Stromal cells	GOBP
GOBP_SMALL_MOLECULE_CATABOLIC_PROCESS	0.166862	0.413305	0.037664	-0.240168	-1.14003	270	ACAA1|ACAA2|ACADM|ACADVL|ACAT1|ACOT7|ACOT8|ACOXL|ADA|AKR1A1|AKT1|AKT2|ALDH2|AMDHD2|APOE|ARG2|BAD|BCAT2|BDH2|BLMH|CPT1A|CPT2|CSAD|DCXR|DECR2|ECH1|ECHDC2|ECHS1|ECI1|ECI2|ENO3|ENTPD7|ETFB|FUT4|GAD1|GALE|GCDH|GCSH|GLUL|GNPDA1|GOT1|GOT2|GSK3A|GSTZ1|HADHA|HAGH|HOGA1|HSD17B10|KYNU|LPIN1|MGAT1|MPST|NAGK|NOS3|NUDT1|NUDT5|NUDT7|PARK7|PCK2|PDXP|PEX13|PFKL|PFKP|PGAM1|PGM1|PKM|PNKD|PNP|PON1|QDPR|QPRT|RIDA|SDSL|SESN2|SLC25A17|SLC25A44|SNX17|SORD|SRD5A3|TIGAR|TP53|TPI1|TST|UPP1|URAD	Cer	Stromal cells	GOBP
GOBP_SMOOTHENED_SIGNALING_PATHWAY	1.59069e-06	8.16554e-05	0.643552	0.400765	1.93466	135	ARL6|ARMC9|B9D1|BTRC|C2CD3|CREBBP|DYNC2H1|DZIP1|EFCAB7|ENPP1|EVC|EXT1|FBXL17|FGF9|GLI1|GLI2|GLI3|GORAB|GPC3|HERC4|HES5|HHIP|HIPK2|IFT122|IFT140|IFT172|IFT80|KCTD6|MKS1|NCOA2|OTX2|PAX6|PRKACB|PRRX1|PTCH1|PTCHD1|RB1|RFX4|RORA|RPGRIP1L|RUNX2|SFRP1|STIL|TBC1D32|TCTN1|TCTN2|TGFBR2|TTBK2|TTC21B|TULP3|UBR5|WDPCP|WDR11|WDR19|ZIC1	Cer	Stromal cells	GOBP
GOBP_SMOOTH_MUSCLE_CELL_APOPTOTIC_PROCESS	0.45528	0.695062	0.0240486	-0.319945	-1.00125	24	ATF4|BAG1|MAPK7|MFN2|PDCD4|SLC7A5|STUB1	Cer	Stromal cells	GOBP
GOBP_SMOOTH_MUSCLE_CELL_DIFFERENTIATION	0.248835	0.512129	0.0456661	0.269052	1.1162	58	ACVR1|BMP4|EDNRA|EDNRB|ENG|FGF9|KIT|MEF2C|MRTFB|NFATC3|NFATC4|NOTCH2|OLFM2|PIAS1|PRDM6|QKI|RAMP2|SGCB|SOD2|TBX18|TGFB1	Cer	Stromal cells	GOBP
GOBP_SMOOTH_MUSCLE_CELL_MIGRATION	0.000777262	0.0133644	0.477271	0.41328	1.73671	62	ABHD2|BMP4|DDR2|DOCK5|DOCK7|FAT1|ITGA2|LPAR1|LRP1|MAP3K7|MEF2C|NF1|NFE2L2|NR4A3|NRP1|PDGFRB|PLAT|PPARD|PRKG1|PTPN1|SORL1	Cer	Stromal cells	GOBP
GOBP_SMOOTH_MUSCLE_CELL_PROLIFERATION	0.426447	0.670131	0.0225987	-0.241299	-1.01658	105	AKT1|APOE|CTNNBIP1|CYBA|DDIT3|EFEMP2|GNAI2|GPER1|GSTP1|IL18|IRAK1|JUN|KLF4|LDLRAP1|MAP3K5|MFN2|MMP2|NOS3|P2RY6|PDCD4|POLDIP2|PPARG|PRKDC|RBPMS2|SF1|TACR1|TAFA5|TPM1|XBP1|XRCC5|XRCC6	Cer	Stromal cells	GOBP
GOBP_SMOOTH_MUSCLE_CONTRACTION	0.794884	0.881214	0.0138933	-0.205626	-0.819299	75	ACTA2|ADA|APBB1|DAPK3|FKBP1B|GDNF|GHRL|GPER1|MKKS|ORMDL3|RGS2|RHOA|SOD1|SPX|SRF|STUB1|TACR1	Cer	Stromal cells	GOBP
GOBP_SMOOTH_MUSCLE_TISSUE_DEVELOPMENT	0.626695	0.795326	0.0241292	0.269471	0.892523	23	BMP4|COL3A1|ENG|NF1|PKD2|PTCH1	Cer	Stromal cells	GOBP
GOBP_SNARE_COMPLEX_ASSEMBLY	0.905444	0.946601	0.0184616	0.207311	0.695263	24	PRRT2|UVRAG|VPS8	Cer	Stromal cells	GOBP
GOBP_SNO_S_RNA_METABOLIC_PROCESS	0.0490984	0.201514	0.0858735	-0.546475	-1.51265	15	DKC1|EXOSC3|EXOSC4|EXOSC5|EXOSC6|FBL|LARP7|NUDT16|NUDT16L1|RNF113A	Cer	Stromal cells	GOBP
GOBP_SNRNA_3_END_PROCESSING	0.210064	0.466729	0.03873	-0.396319	-1.21328	22	EXOSC3|EXOSC4|EXOSC5|EXOSC6|EXOSC7|EXOSC8|INTS5|TOE1|TUT1|USB1	Cer	Stromal cells	GOBP
GOBP_SNRNA_METABOLIC_PROCESS	0.615893	0.789252	0.0179921	-0.242695	-0.913681	55	DKC1|EXOSC3|EXOSC4|EXOSC5|EXOSC6|EXOSC7|INTS5|LARP7|NHP2|NOP10|SNAPC5|TOE1|TUT1|USB1|ZC3H8	Cer	Stromal cells	GOBP
GOBP_SNRNA_PROCESSING	0.143095	0.378153	0.0470177	-0.37515	-1.26959	34	DKC1|EXOSC3|EXOSC4|EXOSC5|EXOSC6|EXOSC7|EXOSC8|INTS5|LARP7|MEPCE|NHP2|NOP10|TOE1|TUT1|USB1	Cer	Stromal cells	GOBP
GOBP_SNRNA_TRANSCRIPTION	0.953358	0.971484	0.0173516	0.197557	0.61164	18	CDK7|ELL2|ICE2|POLR3B|RPAP2|SNAPC1|SNAPC3|SNAPC4|USPL1	Cer	Stromal cells	GOBP
GOBP_SODIUM_ION_HOMEOSTASIS	0.889021	0.938508	0.0186951	0.214503	0.702774	22	AGTR1|ATP1B2|EDNRA|EDNRB|EXT1|EXT2|SCN7A|SLC8A1|SLC9A1	Cer	Stromal cells	GOBP
GOBP_SODIUM_ION_IMPORT_ACROSS_PLASMA_MEMBRANE	0.474892	0.710447	0.028071	0.335656	0.987016	15	SLC9A9|STK39	Cer	Stromal cells	GOBP
GOBP_SODIUM_ION_TRANSMEMBRANE_TRANSPORT	0.0413223	0.183603	0.123558	0.290002	1.33452	99	CAMK2D|FGF12|FXYD5|KCNK1|KCNK3|P2RX7|PKD2|PRKCE|SCN8A|SCN9A|SHROOM2|SLC13A3|SLC13A4|SLC20A1|SLC20A2|SLC24A2|SLC38A4|SLC6A20|SLC8A3|SLC9A1|SLC9A8|SLC9A9|SLC9B1|SLMAP|STK39|TPCN2	Cer	Stromal cells	GOBP
GOBP_SODIUM_ION_TRANSPORT	0.0630936	0.23322	0.104939	0.25497	1.2403	141	CAMK2D|CNTN1|DLG1|EDNRA|EDNRB|FGF12|FGF13|FXYD1|FXYD5|GPD1L|HCN3|KCNK1|KCNK3|KCNQ1|MFSD4B|NEDD4|NEDD4L|NKAIN2|NKAIN3|NKAIN4|P2RX7|PCSK9|PKD2|PRKCE|RANGRF|SCN2A|SCN7A|SCN8A|SCN9A|SERPINE2|SGK1|SHROOM2|SLC10A1|SLC10A7|SLC13A3|SLC13A4|SLC20A1|SLC20A2|SLC23A2|SLC24A2|SLC38A4|SLC38A7|SLC6A20|SLC8A3|SLC9A1|SLC9A8|SLC9A9|SLC9B1|SLMAP|SPTBN4|STK39|TGFB1|TPCN2|WNK1	Cer	Stromal cells	GOBP
GOBP_SOMATIC_DIVERSIFICATION_OF_IMMUNE_RECEPTORS	0.944971	0.967535	0.0115883	-0.181803	-0.706376	65	ADAR|CLCF1|ERCC1|EXOSC3|EXOSC6|HMGB1|HSPD1|KMT5C|LEF1|MAD2L2|MCM3AP|NDFIP1|PCYT1A|POLL|PRKDC|RNF8|SWAP70|TCF3|YY1	Cer	Stromal cells	GOBP
GOBP_SOMATIC_DIVERSIFICATION_OF_IMMUNOGLOBULINS	0.874902	0.929485	0.012894	-0.201775	-0.759628	55	CLCF1|ERCC1|EXOSC3|EXOSC6|HSPD1|KMT5C|MAD2L2|MCM3AP|NDFIP1|PCYT1A|POLL|PRKDC|RNF8|SWAP70|TCF3|YY1	Cer	Stromal cells	GOBP
GOBP_SOMATIC_STEM_CELL_POPULATION_MAINTENANCE	0.536692	0.749591	0.0292244	0.232634	0.959599	57	BMP7|BRAF|KIT|LDB2|LRP5|MED27|NIPBL|SFRP1|STAT3|TFAP2C|VANGL2|YAP1|ZHX2	Cer	Stromal cells	GOBP
GOBP_SOMITE_DEVELOPMENT	0.0359002	0.169094	0.125463	0.342254	1.41989	58	ATM|BMPR1A|DKK1|EP300|EPB41L5|FRZB|LOXL3|MIB1|PALB2|PSEN1|PTCH1|RAD51B|SEMA3C|SFRP1|TBX18|WDR19|ZEB2	Cer	Stromal cells	GOBP
GOBP_SOMITOGENESIS	0.25039	0.51303	0.0441825	0.287779	1.12545	45	ATM|BMPR1A|DKK1|EP300|EPB41L5|MIB1|PALB2|PSEN1|SEMA3C|SFRP1|TBX18|ZEB2	Cer	Stromal cells	GOBP
GOBP_SPECIFICATION_OF_ANIMAL_ORGAN_IDENTITY	0.0395522	0.179148	0.113682	0.407929	1.46627	32	BMP4|DKK1|EXT1|LRP2|MEF2C|SPRY1|WNT2	Cer	Stromal cells	GOBP
GOBP_SPECIFICATION_OF_SYMMETRY	0.00224669	0.0276986	0.431708	0.346489	1.59791	100	ACVR2A|ALDH1A2|ANKS6|ARL6|CCDC39|CER1|DAAM2|DYNC2H1|DYNC2LI1|ENG|GATA4|IFT140|IFT172|IFT74|MEF2C|MIB1|MKS1|MMP21|NME7|NOTCH2|NPHP3|OFD1|PKD2|PSEN1|RFX3|RPGRIP1L|RTTN|SMAD2|STIL|TBC1D32|TGFBR2|VANGL2	Cer	Stromal cells	GOBP
GOBP_SPERMATID_DIFFERENTIATION	0.00381312	0.0415655	0.431708	0.303035	1.47817	144	ABHD2|ADGRG2|BBOF1|BRIP1|CCDC136|CCDC159|CEP128|CFAP221|CFAP43|CFAP44|CFAP54|DZIP1|EIF4G3|FNDC3A|FSHR|FSIP2|HMGB2|JAM2|KIAA0319L|KIT|KNL1|MFSD14A|NME5|NPHP1|NSUN2|OCA2|PLN|POC1B|PRKG1|PTCH1|RFX2|SLC26A3|SLC9A8|SMARCA2|SPAG17|STK33|SYCP3|TTLL5|VPS13B	Cer	Stromal cells	GOBP
GOBP_SPERMATID_NUCLEUS_DIFFERENTIATION	0.392257	0.64199	0.0320886	0.338854	1.0491	18	FSHR|HMGB2|MFSD14A|SYCP3	Cer	Stromal cells	GOBP
GOBP_SPERM_AXONEME_ASSEMBLY	0.223412	0.482475	0.0448289	0.357219	1.18316	23	BBOF1|BBS2|CFAP43|CFAP44|FSIP2|SPEF2|TTLL5	Cer	Stromal cells	GOBP
GOBP_SPERM_EGG_RECOGNITION	0.00831025	0.0654109	0.208827	-0.578105	-1.73253	20	CCT2|CCT3|CCT5|CCT7|CCT8|SPA17|TCP1|VDAC2	Cer	Stromal cells	GOBP
GOBP_SPERM_FLAGELLUM_ASSEMBLY	0.0741026	0.256821	0.0837037	0.354991	1.34986	40	BBOF1|BBS2|BBS4|CCDC159|CEP128|CFAP221|CFAP43|CFAP44|CFAP54|DZIP1|FSIP2|POC1B|SPEF2|TTLL5	Cer	Stromal cells	GOBP
GOBP_SPHINGOID_METABOLIC_PROCESS	0.303874	0.561754	0.037166	0.365742	1.11626	17	ABCA2|ACER2|ACER3|AGK|NAAA|PLPP1|PLPP3|SGPP2|SPTLC1|SPTLC2|SPTLC3	Cer	Stromal cells	GOBP
GOBP_SPHINGOLIPID_BIOSYNTHETIC_PROCESS	0.547433	0.756187	0.0299194	0.214498	0.957623	83	ABCA8|AGK|B3GNT5|B4GALT6|CERS4|CERS5|ELOVL2|ELOVL4|ELOVL5|ELOVL6|ELOVL7|FUT9|HACD4|LARGE1|P2RX7|PRKAA1|PRKCD|PRKD2|PRKD3|SAMD8|SGMS2|SPTLC1|SPTLC2|SPTLC3|ST3GAL3|ST8SIA4|UGCG	Cer	Stromal cells	GOBP
GOBP_SPHINGOLIPID_METABOLIC_PROCESS	0.154551	0.394965	0.0648554	0.24278	1.15497	123	ABCA12|ABCA8|AGK|ASAH2B|B3GNT5|B4GALT6|CERS4|CERS5|CERT1|CREM|ELOVL2|ELOVL4|ELOVL5|ELOVL6|ELOVL7|FADS3|FUT9|GLA|GLB1|HACD4|HEXA|HEXB|ITGB8|KIT|LARGE1|NAAA|NSMAF|P2RX7|PLA2G15|PRKAA1|PRKCD|PRKD2|PRKD3|SAMD8|SGMS2|SPTLC1|SPTLC2|SPTLC3|ST3GAL3|ST8SIA4|SUMF1|UGCG|VPS54	Cer	Stromal cells	GOBP
GOBP_SPHINGOMYELIN_METABOLIC_PROCESS	0.790072	0.87883	0.0200762	0.253695	0.77429	17	ABCA8|PRKCD|SAMD8|SGMS2|SPTLC1|SPTLC2	Cer	Stromal cells	GOBP
GOBP_SPINAL_CORD_DEVELOPMENT	0.0825505	0.274291	0.0835548	0.296199	1.28529	73	DAAM2|DAB1|DCC|DYNC2H1|GDF7|GLI2|GLI3|IFT122|IFT172|IFT80|INTU|LOXL3|LRP8|MDGA2|NEFL|NF1|PAX6|PBX3|PKD1|PKD2|PLXDC1|PTBP2|PTCH1|SCYL3|SLIT1|SOX11|SOX6|TBX20|TCTN1|VLDLR|ZC4H2|ZIC1	Cer	Stromal cells	GOBP
GOBP_SPINAL_CORD_MOTOR_NEURON_DIFFERENTIATION	0.254378	0.515847	0.0415804	0.363897	1.16055	20	DYNC2H1|GLI3|IFT172|MDGA2|PTCH1|SCYL3|TBX20|TCTN1|ZC4H2	Cer	Stromal cells	GOBP
GOBP_SPINDLE_ASSEMBLY	0.0476663	0.198732	0.119566	0.264955	1.27582	131	ARHGEF10|ASPM|BIRC5|CDC20|CDCA8|CEP192|CHMP4C|CLASP1|HSPA1B|INCENP|KIF11|KIF15|KIF4A|KIFC1|NCOR1|NDC80|NEK2|NEK7|PIBF1|PRC1|PTEN|SASS6|SENP6|SEPTIN1|SPICE1|STAG1|STARD9|STIL|TNKS|TPX2|WASHC5	Cer	Stromal cells	GOBP
GOBP_SPINDLE_LOCALIZATION	0.782597	0.875041	0.0228484	0.201526	0.839024	59	ASPM|CDK5RAP2|CENPA|CLASP1|ESPL1|MCPH1|NDC80|NUSAP1|OOEP|PAX6|SPRY1	Cer	Stromal cells	GOBP
GOBP_SPINDLE_ORGANIZATION	0.0902141	0.288392	0.0928975	0.232849	1.18264	197	ARHGEF10|ASPM|ATRX|BIRC5|CDC20|CDCA8|CENPE|CEP126|CEP192|CHMP4C|CLASP1|DLGAP5|EFHC1|ESPL1|HSPA1B|INCENP|KIF11|KIF15|KIF4A|KIFC1|KIZ|NCOR1|NDC80|NEK2|NEK7|NUF2|PCNT|PIBF1|PRC1|PSRC1|PTEN|SASS6|SENP6|SEPTIN1|SPC25|SPICE1|STAG1|STARD9|STIL|TNKS|TPX2|TTK|UVRAG|WASHC5	Cer	Stromal cells	GOBP
GOBP_SPLEEN_DEVELOPMENT	0.968958	0.979847	0.0121855	-0.179951	-0.605659	33	CITED2|FADD|FAM210B	Cer	Stromal cells	GOBP
GOBP_SPLICEOSOMAL_COMPLEX_ASSEMBLY	6.37531e-08	4.42771e-06	0.704976	-0.56648	-2.25049	74	CELF6|DDX1|DDX23|DDX46|GEMIN6|HTATSF1|ISY1|LUC7L|LUC7L3|PHF5A|PRPF19|PRPF39|PRPF6|PSIP1|PUF60|RBMX2|SCAF11|SF1|SF3A1|SF3B1|SF3B2|SF3B3|SF3B4|SF3B5|SF3B6|SNIP1|SNRNP200|SNRPA1|SNRPB|SNRPB2|SNRPC|SNRPD1|SNRPD2|SNRPE|SNRPF|SNRPG|SRPK1|SRSF1|SRSF5|SRSF9|TXNL4A|U2AF2|USP39	Cer	Stromal cells	GOBP
GOBP_SPLICEOSOMAL_SNRNP_ASSEMBLY	2.69647e-05	0.000837268	0.57561	-0.595766	-2.06503	38	CD2BP2|COIL|GEMIN4|GEMIN6|GEMIN7|LSM2|LSM4|PRPF19|PRPF3|PRPF31|PRPF6|PRPF8|SART1|SART3|SNRPB|SNRPC|SNRPD1|SNRPD2|SNRPE|SNRPF|SNRPG|STRAP|TSSC4	Cer	Stromal cells	GOBP
GOBP_SPROUTING_ANGIOGENESIS	0.234295	0.495534	0.0513917	0.232241	1.10019	117	ACVRL1|AKT3|ANGPT1|CDH13|EPN2|FLT1|LOXL2|MMRN1|NR4A1|NRP1|PIK3C2A|RECK|SEMA5A|SPRED1|STARD13|TGFBR3|THBS1|ZNF354C	Cer	Stromal cells	GOBP
GOBP_SRP_DEPENDENT_COTRANSLATIONAL_PROTEIN_TARGETING_TO_MEMBRANE	0.10833	0.323051	0.0561877	-0.468645	-1.36301	18	SEC61B|SRP14|SRP19|SRP68|SRPRA|SRPRB|ZFAND2B	Cer	Stromal cells	GOBP
GOBP_STARTLE_RESPONSE	0.6966	0.829508	0.0176899	-0.281087	-0.831762	19	BACE1|DVL1|NPAS1|TUBA1A	Cer	Stromal cells	GOBP
GOBP_STEM_CELL_DEVELOPMENT	0.108155	0.323051	0.0728384	0.284471	1.23622	74	ACVR1|ALDH1A2|BMP4|BMP7|BMPR1A|CDH2|EDNRA|EDNRB|EFNB1|ENG|ERBB4|FN1|JAG1|KLHL12|MSI2|NOLC1|NRP1|RADIL|RDH10|SEMA3C|SEMA5A|SEMA5B|SEMA6B|ZEB2	Cer	Stromal cells	GOBP
GOBP_STEM_CELL_DIFFERENTIATION	0.207701	0.464654	0.0607719	0.213113	1.09533	212	ALDH1A2|BMP4|BMP7|BMPR1A|CDH2|CDK13|CDK6|EDNRB|ENG|ERBB4|EXT1|FBXL17|FN1|FRZB|FZD1|GPM6A|GSK3B|HES5|IFT80|JAG1|KDM4C|KIT|KLHL12|LMBR1L|LRP6|MEF2C|MSI2|NFE2L2|NOLC1|NRP1|NSUN2|NUDT21|PDGFRA|RADIL|RBM24|RDH10|RUNX2|SEMA3C|SEMA5A|SEMA5B|SFRP1|SHC4|SLC9A1|SOX5|SOX6|STAT3|TBX5|TFAP2C|TGFB2|TGFBR2|TTYH1|UFL1|YAP1|ZEB2	Cer	Stromal cells	GOBP
GOBP_STEM_CELL_DIVISION	0.384811	0.635236	0.0265888	-0.322341	-1.04951	29	BMI1|CDK2AP2|GNL3|ING2|LBH|NDUFS6|ZFP36L2	Cer	Stromal cells	GOBP
GOBP_STEM_CELL_PROLIFERATION	0.623596	0.793382	0.0279107	0.205388	0.929615	90	AGO3|CD109|ETV6|FERMT1|FGF9|HMGB2|IFT80|MECOM|NF1|NFIB|PRRX1|PTCH1|RARB|RARG|RUNX1|RUNX2|SHB|SOX11|TGFB1|TGFBR2|TTYH1|YAP1	Cer	Stromal cells	GOBP
GOBP_STEROID_BIOSYNTHETIC_PROCESS	0.306515	0.56376	0.0447763	0.223856	1.06044	119	HMGCR|HMGCS1|HSD17B2|HSD17B7|IDI1|INSIG1|INSIG2|MSMO1|NFKB1|PDE8B|PRKG1|SREBF2|STARD4	Cer	Stromal cells	GOBP
GOBP_STEROID_HORMONE_BIOSYNTHETIC_PROCESS	0.727696	0.847862	0.0222042	0.236847	0.839896	30	BMP2|BMP5|CACNA1H|CYP19A1|DAB2|DKK3|EGR1|HSD17B11|HSD17B12|HSD17B2|HSD17B7|NR3C1	Cer	Stromal cells	GOBP
GOBP_STEROID_HORMONE_RECEPTOR_SIGNALING_PATHWAY	0.760261	0.865786	0.02615	0.187415	0.887814	119	ABHD2|CALCOCO1|CNOT2|CREBRF|CYP7B1|EP300|ERRFI1|ESR2|FSHR|HEYL|KANK2|KDM4C|NCOA1|NCOR1|NEDD4|NR4A3|PIAS2|PPARA|PPARD|RBFOX2|SFRP1|SHQ1|SKP2|STRN3|TCF7L2|TRERF1|UBR5|UFL1	Cer	Stromal cells	GOBP
GOBP_STEROID_HORMONE_SECRETION	0.803638	0.88648	0.0198987	0.248034	0.767916	18	AGTR1|CYP19A1|DAB2|KCNQ1|KDM5B	Cer	Stromal cells	GOBP
GOBP_STEROID_METABOLIC_PROCESS	0.196976	0.450994	0.0347322	-0.242627	-1.12597	216	ABCA1|ABCG1|ACAA1|ACAA2|ACADVL|ACOT8|AFP|AKR1C1|APOA1|APOA2|APOA4|APOB|APOE|ASAH1|BGLAP|C7orf50|CEBPA|CHST10|CYB5R3|CYP11A1|DHRS4|EBP|FDX1|FECH|FGFR4|GAL|GNB3|H6PD|HINT2|HMGCS2|HSD17B10|LDLRAP1|LPCAT3|NFE2L1|PIAS4|PMVK|PON1|SMPD1|SNX17|SRD5A3|SREBF1|STUB1|TSKU|UGT2B11|YWHAH	Cer	Stromal cells	GOBP
GOBP_STEROL_BIOSYNTHETIC_PROCESS	0.297475	0.556039	0.0413865	0.259454	1.08447	60	HMGCR|HMGCS1|HSD17B7|IDI1|INSIG1|INSIG2|MSMO1|SREBF2	Cer	Stromal cells	GOBP
GOBP_STEROL_HOMEOSTASIS	0.00732544	0.0613397	0.211071	-0.402711	-1.57291	68	ABCA1|ABCG1|ACSM3|AKR1C1|APOA1|APOA2|APOA4|APOB|APOC2|APOC3|APOE|APOM|CAV3|CD24|CNBP|COMMD9|EHD1|FGFR4|IL18|LAMTOR1|LDLRAP1|MYLIP|NFE2L1|PLSCR3|TSKU	Cer	Stromal cells	GOBP
GOBP_STEROL_TRANSPORT	0.0676019	0.243092	0.066269	-0.316247	-1.31114	95	ABCA1|ABCG1|APOA1|APOA2|APOA4|APOB|APOC2|APOC3|APOE|APOM|GPS2|LAMTOR1|LDLRAP1|NAXE|PON1|VPS4A|YJEFN3|ZDHHC8	Cer	Stromal cells	GOBP
GOBP_STORE_OPERATED_CALCIUM_ENTRY	0.14045	0.374887	0.049209	-0.469109	-1.3209	16	HOMER3|ORAI1|ORAI2|ORAI3	Cer	Stromal cells	GOBP
GOBP_STRESS_ACTIVATED_PROTEIN_KINASE_SIGNALING_CASCADE	0.236521	0.498665	0.0347046	-0.315499	-1.15418	48	GSTP1|MAP2K2|MAP3K5|PDCD10|PPIA|PRDX1|STK25	Cer	Stromal cells	GOBP
GOBP_STRESS_FIBER_ASSEMBLY	0.797619	0.882038	0.0134248	-0.200041	-0.8363	100	ABL1|ACTG1|APOA1|CCN2|CDC42|DNM2|FHDC1|FHOD1|ITGB1|ITGB1BP1|LIMK1|LUZP1|MKKS|MYL9|PAK2|PDCD10|PFN1|PFN2|PIK3R2|PPM1F|PTGER4|RAC1|RAPGEF3|RGCC|RHOA|RHOC|RHPN2|S100A10|S1PR1|SDC4|SMAD3|SRF|STMN1|SYNPO|TACR1|TESK1|TJP1|TNFAIP1|TPM1|WASF2|ZYX	Cer	Stromal cells	GOBP
GOBP_STRESS_GRANULE_ASSEMBLY	0.0508559	0.20563	0.0812703	-0.424547	-1.43676	34	ATG5|ATXN2L|BECN1|BICD1|CAPRIN1|CSDE1|DDX3X|DYNC1H1|EIF2S1|G3BP1|G3BP2|HSF1|MAPT|OGFOD1|PRRC2C|RPS23|STYXL1|UBAP2L|YTHDF1|YTHDF2	Cer	Stromal cells	GOBP
GOBP_STRIATED_MUSCLE_ADAPTATION	0.917152	0.953499	0.0134302	-0.210701	-0.670454	26	APLNR|CAMTA2|KDM4A|PPARG|SMAD4|TNNI1	Cer	Stromal cells	GOBP
GOBP_STRIATED_MUSCLE_CELL_APOPTOTIC_PROCESS	0.551374	0.759229	0.0202381	-0.265936	-0.944257	42	ATG5|BAG3|HSF1|HSP90AA1|KIFAP3|MAP3K5|MDK|NACA|PDPK1|PPP1R10|RGL2|SMAD4|TIGAR|TP53	Cer	Stromal cells	GOBP
GOBP_STRIATED_MUSCLE_CELL_DIFFERENTIATION	0.599277	0.780668	0.0344717	0.185224	0.959184	224	ADAM12|ADAMTS5|ADGRB3|AKAP13|ANKRD23|BMP4|CDH2|CDK1|CNTNAP1|COL14A1|DKK1|DNER|DOCK5|FKTN|GATA4|HDAC9|HOMER1|HOPX|LARGE1|MEF2A|MEF2C|MMP14|NEBL|NEO1|OBSCN|PDGFRA|PDGFRB|PGM5|PPARA|PPP3CA|PPP3CB|PRKG1|RARB|RB1|SLC9A1|SMYD3|SOX6|TANC1|TBX18|TBX5|TMEM182|TSC1|TTN	Cer	Stromal cells	GOBP
GOBP_STRIATED_MUSCLE_CELL_PROLIFERATION	0.02804	0.144783	0.143185	0.338812	1.43196	64	ANGPT1|CDK1|ERBB4|HGF|MEF2C|MEGF10|NDC80|PPARD|RUNX1|STAT3|TBX5|TENM4|TGFB2|TGFBR3|WNT2|YAP1	Cer	Stromal cells	GOBP
GOBP_STRIATED_MUSCLE_CONTRACTION	0.664446	0.815428	0.0153621	-0.2075	-0.912576	141	ACTC1|ARG2|ATP2A1|BIN1|CALM1|CALM3|CAV3|DSC2|DSP|EEF2|EHD3|FKBP1A|FKBP1B|FLNA|GJA5|GRK2|GSTO1|HSP90AA1|KCNE5|KLHL41|MYL4|RGS2|SMAD5|SNTA1|SRI|SRSF1|SUMO1|TNNI1|TNNT2|TPM1|VEGFB	Cer	Stromal cells	GOBP
GOBP_STRIATUM_DEVELOPMENT	0.135927	0.367825	0.0581682	0.411693	1.29349	19	ALDH1A3|BBS1|BBS2|BBS4|BCL11B|FOXP1|FOXP2|RARB|SLITRK5|ZSWIM6	Cer	Stromal cells	GOBP
GOBP_SUBPALLIUM_DEVELOPMENT	0.0675708	0.243092	0.0844604	0.429936	1.42401	23	ALDH1A3|ASCL1|BBS1|BBS2|BBS4|BCL11B|CNTNAP2|DLX1|DLX2|FOXP1|FOXP2|GLI3|HPRT1|RARB|SECISBP2|SHANK3|SLITRK5|ZSWIM6	Cer	Stromal cells	GOBP
GOBP_SUBSTANTIA_NIGRA_DEVELOPMENT	0.00175961	0.0239168	0.45506	-0.533657	-1.81776	35	ACTB|ATP5PB|ATP5PF|CALM1|CALM3|CDC42|CKB|CNP|COX6B1|DYNLL1|NDUFS3|RHOA|SUDS3|YWHAE|YWHAH|YWHAQ	Cer	Stromal cells	GOBP
GOBP_SUBSTRATE_ADHESION_DEPENDENT_CELL_SPREADING	0.120695	0.345454	0.049209	-0.305509	-1.24221	86	APOA1|C1QBP|CDC42|CORO1C|EFNA1|FGA|FGB|FGG|FLNA|MDK|PARVB|RAC1|RHOA|TYRO3	Cer	Stromal cells	GOBP
GOBP_SUBSTRATE_DEPENDENT_CELL_MIGRATION	0.863916	0.922606	0.0142938	-0.227063	-0.722516	26	ANKS1A|ATP5F1B|FBLN1|ITGB1BP1|MYH10|P2RY12|STON1|TNFRSF12A	Cer	Stromal cells	GOBP
GOBP_SULFUR_AMINO_ACID_METABOLIC_PROCESS	0.0854833	0.280657	0.0631186	-0.443486	-1.38787	24	ADI1|BLMH|CSAD|CTH|GCLC|GCLM|MPST|MTHFD1|SMS|TST	Cer	Stromal cells	GOBP
GOBP_SULFUR_COMPOUND_BIOSYNTHETIC_PROCESS	0.975673	0.983437	0.00985756	-0.163866	-0.71379	132	ACAT1|ACLY|ACOT7|ACSL3|ADI1|AKR1A1|B3GALT6|B3GAT3|CHPF2|CTH|ELOVL1|FASN|GCDH|GCLC|GSTA1|GSTP1|HAGH|HS3ST1|MGST2|MPC2|MPST|MTHFD1|NDST1|PANK2|PDHA1|PDHB|PDK4|PPCS|SLC35D2|TECR	Cer	Stromal cells	GOBP
GOBP_SULFUR_COMPOUND_CATABOLIC_PROCESS	0.045271	0.192036	0.0868545	-0.43959	-1.45316	31	ACAT1|ACOT7|BLMH|CSAD|FITM2|GNS|GPC1|HYAL1|IDS|IDUA|MPST|NAGLU|NUDT7|SUCLG1|TST	Cer	Stromal cells	GOBP
GOBP_SULFUR_COMPOUND_METABOLIC_PROCESS	0.672333	0.818914	0.0140247	-0.195168	-0.920554	249	ACAT1|ACLY|ACOT7|ACOT8|ACSL3|ACSM3|ADI1|AHCYL1|AKR1A1|B3GALT6|B3GAT3|BLMH|BPNT1|CHPF2|CHST1|CHST6|CTH|CTNS|DGAT1|ELOVL1|FASN|FITM2|GCDH|GCLC|GLO1|GLRX2|GPAT4|GSTA1|GSTA2|GSTM3|GSTO1|GSTP1|GSTT2B|GSTZ1|HAGH|HMGCS2|HS3ST1|ICMT|IDH1|MGST2|MICAL1|MPC2|MPST|MTHFD1|NDST1|NFE2L1|NUDT7|PANK2|PDHA1|PDHB|PDK4|PHGDH|PMVK|PPCS|SLC35D2|SLC5A6|SMS|SOD1|SUCLG1|SUOX|TECR|TPST2|TST	Cer	Stromal cells	GOBP
GOBP_SULFUR_COMPOUND_TRANSPORT	0.69397	0.828134	0.0243361	0.216715	0.879436	52	LRRC8C|LRRC8D|SLC13A3|SLC13A4|SLC1A2|SLC1A4|SLC22A2|SLC25A26|SLC25A40|SLC25A42|SLC26A3|SLC26A5|SLC27A1|SLC35B3|SLC36A1	Cer	Stromal cells	GOBP
GOBP_SUPEROXIDE_ANION_GENERATION	0.100416	0.30831	0.0581682	-0.458357	-1.37366	20	CYBA|GNAI2|GSTP1|RAC1|SOD1	Cer	Stromal cells	GOBP
GOBP_SUPEROXIDE_METABOLIC_PROCESS	0.0227124	0.127492	0.121736	-0.42544	-1.51652	43	APOA4|CYBA|GNAI2|GSTP1|NQO1|PARK7|PRDX1|PRDX2|RAC1|SOD1	Cer	Stromal cells	GOBP
GOBP_SUPPRESSION_OF_VIRAL_RELEASE_BY_HOST	0.204963	0.460355	0.0400712	-0.446046	-1.23466	15	CHMP3|TRIM11|TRIM26|TRIM28|VAPB	Cer	Stromal cells	GOBP
GOBP_SURFACTANT_HOMEOSTASIS	0.623495	0.793382	0.0234633	0.299054	0.879385	15	ABCA12|EPAS1|RCN3|TGFB1|TMEM63A	Cer	Stromal cells	GOBP
GOBP_SYMBIONT_ENTRY_INTO_HOST	0.689286	0.827167	0.0155328	-0.21317	-0.89119	100	BSG|CD81|CLDN6|CXADR|DAG1|DYNLT1|EFNB3|FUCA2|GRK2|HYAL2|JPT2|KPNA3|LAMP1|MYH10|NECTIN1|RNASEK|RPSA|SIVA1|SLC1A5|SLC3A2|SLC52A2|SMPD1|TRIM11|TYRO3|VAMP8|ZNF639	Cer	Stromal cells	GOBP
GOBP_SYMPATHETIC_NERVOUS_SYSTEM_DEVELOPMENT	0.458636	0.697133	0.0292523	0.317609	0.99789	19	EDNRA|FZD3|GATA3|NF1|NRP1|NTRK1|PLXNA4|SEMA3F|SOX11	Cer	Stromal cells	GOBP
GOBP_SYNAPSE_ASSEMBLY	0.473221	0.710164	0.0393768	0.191318	0.991994	225	ADGRB3|CDH2|CLSTN3|CSMD2|DKK1|DNER|DNM3|DOCK1|EEF2K|EFNA5|ELFN1|ERBB4|FLRT3|FZD1|GABRA2|GABRB2|GABRG2|GPHN|GPM6A|GRID2|IL1RAP|IL1RAPL2|LARGE1|LINGO2|LRFN5|LRRN1|LZTS1|MEF2C|MYCBP2|NRCAM|NRG3|NTRK3|OGT|PCDH17|PCLO|PDLIM5|PLXNB2|PLXND1|PRKCA|PTEN|PTPN1|PUM2|RYK|SETD5|SHANK2|SLIT1|SRPX2|STAU2|UBE3B|VLDLR|ZDHHC2	Cer	Stromal cells	GOBP
GOBP_SYNAPSE_MATURATION	0.0544542	0.214308	0.0969823	0.386733	1.41152	34	ADGRB3|CCDC39|CDC20|CNTNAP1|DAB1|DISC1|LNX1|NFATC4|NFIA|NRN1|PTEN|SHANK1	Cer	Stromal cells	GOBP
GOBP_SYNAPSE_ORGANIZATION	0.0513433	0.206892	0.155355	0.205409	1.15096	460	ADAM10|ADGRB3|AGAP1|CCDC39|CDC20|CDH2|CLSTN3|CNTN6|CNTNAP1|COL4A1|COL4A5|CSMD2|CTNNA2|CTTNBP2|DAB1|DIP2A|DISC1|DIXDC1|DKK1|DLG4|DNER|DNM3|DOCK1|DTNBP1|EEF2K|EFNA5|ELFN1|ERBB4|ERC1|FLRT3|FZD1|GABRA2|GABRB2|GABRG2|GPHN|GPM6A|GRID1|GRID2|HOMER1|IGF1R|IL1RAP|IL1RAPL2|INSR|ITSN1|KIF2C|LAMB2|LARGE1|LGMN|LINGO2|LMX1A|LNX1|LRFN5|LRP8|LRRN1|LZTS1|MEF2C|MRTFB|MYCBP2|NEDD4|NF1|NFATC4|NFIA|NRCAM|NRG3|NRN1|NRP1|NTNG1|NTRK3|OGT|PAK3|PCDH17|PCLO|PDLIM5|PDZRN3|PLXNB2|PLXND1|POTEF|PRKCA|PRMT8|PSEN1|PTEN|PTK7|PTPN1|PTPRO|PUM2|RIMS1|RPS6KA5|RYK|SETD5|SHANK1|SHANK2|SLC8A3|SLIT1|SPARC|SPTBN4|SRPX2|STAU2|STK38|SYNGAP1|TANC1|TANC2|TENM4|TMEM108|TSC1|UBE3B|VANGL2|VLDLR|WASF3|ZC4H2|ZDHHC15|ZDHHC17|ZDHHC2|ZNF804A	Cer	Stromal cells	GOBP
GOBP_SYNAPTIC_MEMBRANE_ADHESION	0.278125	0.538285	0.0398947	0.328137	1.12277	26	EFNA5|ELFN1|FLRT3|GPC4|IL1RAP|LRFN5|LRRC4B|LRRC4C|MAPK14|NTNG1|PCDH17|SLITRK5|TENM4	Cer	Stromal cells	GOBP
GOBP_SYNAPTIC_TRANSMISSION_CHOLINERGIC	0.111766	0.329346	0.0558516	-0.495037	-1.37027	15	ACHE|APOE|CHRNA5|NQO1|TACR1	Cer	Stromal cells	GOBP
GOBP_SYNAPTIC_TRANSMISSION_DOPAMINERGIC	0.0489448	0.201117	0.0857131	-0.536426	-1.51045	16	CDK5|GDNF|PARK7|PINK1|PNKD|RAB3B|TOR1A	Cer	Stromal cells	GOBP
GOBP_SYNAPTIC_TRANSMISSION_GABAERGIC	0.900513	0.945072	0.0196113	0.195244	0.742417	40	ALDH5A1|CLSTN3|GABBR1|GABRA1|GABRA2|GABRA3|GABRB2|GABRG2|NF1|PRKCE|TPBG|VPS54	Cer	Stromal cells	GOBP
GOBP_SYNAPTIC_TRANSMISSION_GLUTAMATERGIC	0.00026136	0.00609037	0.498493	0.408785	1.79046	76	CACNG7|CACNG8|CCL2|CLSTN3|DISC1|DKK1|DTNBP1|EXT1|GRIA2|GRIA3|GRID1|GRID2|GRIK2|GRIK4|GRIK5|GRM3|HOMER1|HTR2A|MEF2C|NAPB|NF1|PRKN|PSEN1|RAB3GAP1|SLC1A4|TSHZ3|UNC13B|VPS54	Cer	Stromal cells	GOBP
GOBP_SYNAPTIC_VESICLE_CLUSTERING	0.303567	0.561578	0.0367473	0.38248	1.12471	15	CDH2|PCDH17|PCLO|PTEN	Cer	Stromal cells	GOBP
GOBP_SYNAPTIC_VESICLE_CYTOSKELETAL_TRANSPORT	0.628945	0.795982	0.0192091	-0.297115	-0.879193	19	AP3D1|BLOC1S1|BLOC1S2|BLOC1S3|BLOC1S4|SNAPIN	Cer	Stromal cells	GOBP
GOBP_SYNAPTIC_VESICLE_EXOCYTOSIS	0.0378223	0.17423	0.124979	0.308973	1.37107	80	ATP2A2|BRAF|CACNA1B|CADPS2|CASK|DTNBP1|FBXL20|GRIK5|NAPB|P2RX7|PCLO|PPP3CA|PRKCB|PRRT2|PSEN1|RAB3GAP1|RAB5A|RIMS1|RPH3AL|SNAP25|STX1B|STXBP5|SYNJ1|SYT9|UNC13B	Cer	Stromal cells	GOBP
GOBP_SYNAPTIC_VESICLE_LOCALIZATION	0.295648	0.554066	0.0300372	-0.292467	-1.10374	56	AP3D1|BLOC1S1|BLOC1S2|BLOC1S3|BLOC1S4|BRSK1|BRSK2|BSN|CDK5|DNM2|KIF5B|LRRK2|PDZD11|PINK1|SNAPIN|SYNDIG1|TOR1A	Cer	Stromal cells	GOBP
GOBP_SYNAPTIC_VESICLE_MATURATION	0.116155	0.337293	0.0537294	-0.442743	-1.34163	21	ATP6AP1|ATP6V0A1|ATP6V0C|ATP6V0D1|ATP6V1D|ATP6V1E1|ATP6V1F|ATP6V1G1|SNAPIN	Cer	Stromal cells	GOBP
GOBP_SYNAPTIC_VESICLE_MEMBRANE_ORGANIZATION	0.857069	0.918776	0.0144779	-0.231349	-0.723995	24	AP3D1|SNAP29|SNAPIN|STX2|SYNGR2|TOR1A	Cer	Stromal cells	GOBP
GOBP_SYNAPTIC_VESICLE_PRIMING	0.234594	0.495664	0.0436333	0.353043	1.16932	23	CADPS2|NAPB|RIMS1|SNAP25|STX1B|STXBP5|SYNJ1|UNC13B	Cer	Stromal cells	GOBP
GOBP_SYNAPTIC_VESICLE_RECYCLING	0.0980876	0.30328	0.0553809	-0.321327	-1.28119	76	AP2B1|AP2M1|AP2S1|AP3D1|ARPC3|BIN1|CALM3|CDK5|CLTA|CLTB|DNM2|GIT1|LRRK2|PARK7|RAC1|STON1|TOR1A	Cer	Stromal cells	GOBP
GOBP_SYNAPTIC_VESICLE_TRANSPORT	0.243783	0.507692	0.0344853	-0.324094	-1.15076	42	AP3D1|BLOC1S1|BLOC1S2|BLOC1S3|BLOC1S4|CDK5|DNM2|KIF5B|LRRK2|PDZD11|PINK1|SNAPIN|TOR1A	Cer	Stromal cells	GOBP
GOBP_SYNAPTONEMAL_COMPLEX_ORGANIZATION	0.936958	0.963417	0.0176788	0.20509	0.644366	19	AGO4|C14orf39|P3H4|PLK1|SHOC1|SYCE1L|SYCP2|TRIP13	Cer	Stromal cells	GOBP
GOBP_SYNCYTIUM_FORMATION	0.733162	0.852268	0.0228428	0.220556	0.848924	42	ADAM12|ADAM9|ADAMTS5|ADGRB3|CD109|CYP19A1|DOCK1|DOCK5|IL4R|MAPK14|NEO1|NPHS1|SBNO2|SH3PXD2A|TANC1|TMEM182	Cer	Stromal cells	GOBP
GOBP_TAIL_ANCHORED_MEMBRANE_PROTEIN_INSERTION_INTO_ER_MEMBRANE	0.0078028	0.0632438	0.21826	-0.608905	-1.71453	16	BAG6|CAMLG|EMC10|EMC3|EMC6|EMC8|EMC9|GET3|MMGT1|SGTA|UBL4A	Cer	Stromal cells	GOBP
GOBP_TAXIS	0.0676991	0.243195	0.115932	0.22034	1.17358	283	ACKR4|ADAM10|ADGRA2|ANGPT1|BMP4|CAMK1D|CCL2|CDH13|CKLF|CXCL12|CXCR4|CYP19A1|CYP7B1|DPP4|EDNRB|EFNA5|EGR3|ENG|F2RL1|FER|FLRT3|FLT1|GAB1|GPNMB|GPR183|HGF|HMGB2|IL17RA|IL34|ITGA1|ITGA2|ITGA9|KIT|LGALS9|LGMN|LOX|LPAR1|LYST|MAP2K1|MCU|MOSPD2|MTUS1|MYCBP2|NOVA2|NR4A1|NRG3|NRP1|NTRK3|PDGFRA|PDGFRB|PIK3CD|PIKFYVE|PIP5K1A|PLAUR|PLD1|PLGRKT|PREX1|PRKCD|PRKCQ|PTK2|PTPRO|RIN3|RYK|SEMA3C|SEMA5A|SEMA5B|SLIT1|STK39|TAFA4|TGFB1|TGFB2|THBS1|TPBG|UNC5C|VCAM1	Cer	Stromal cells	GOBP
GOBP_TELENCEPHALON_DEVELOPMENT	0.00161148	0.0222964	0.45506	0.276857	1.44651	238	ARHGAP11B|ASPM|BMERB1|BTBD3|BTG2|CCDC39|CDH2|CDK6|COL3A1|DAB1|DCLK2|DISC1|DIXDC1|EFHC1|EFNA2|EGFR|EMX2|EXT1|FAT4|FKTN|FOXG1|GSK3B|HERC1|ID4|KIF14|LARGE1|LMX1A|LPAR1|MCPH1|NF1|NOTCH2NLA|NR4A3|NRG3|NUMB|PAX6|PLCB1|PSEN1|PTEN|RARB|RFX4|RPGRIP1L|RYK|SLC8A3|SLIT1|SYNE2|TRAPPC9|TTC8|VPS13B|ZEB2|ZSWIM6	Cer	Stromal cells	GOBP
GOBP_TELENCEPHALON_GLIAL_CELL_MIGRATION	0.0661058	0.240412	0.0858735	0.409913	1.40257	26	BMERB1|COL3A1|DAB1|DISC1|FOXG1|LRP8|SUN1|SYNE2	Cer	Stromal cells	GOBP
GOBP_TELOMERASE_RNA_LOCALIZATION	0.000342002	0.00754144	0.498493	-0.669088	-1.9799	19	CCT2|CCT3|CCT5|CCT6A|CCT7|CCT8|NHP2|NOP10|RUVBL1|TCP1	Cer	Stromal cells	GOBP
GOBP_TELOMERE_CAPPING	0.310836	0.564752	0.0304579	-0.345837	-1.11058	27	ACD|DCLRE1B|ERCC1|ERCC4|HNRNPD|NABP2|PRKDC|STN1|TEN1|TERF1|TERF2|TERF2IP|TINF2|USP7	Cer	Stromal cells	GOBP
GOBP_TELOMERE_MAINTENANCE_IN_RESPONSE_TO_DNA_DAMAGE	0.000276662	0.00636323	0.498493	-0.569587	-1.91706	33	ACD|ACTL6A|APEX1|DCLRE1B|ERCC1|ERCC4|INO80B|INO80C|MAD2L2|MCRS1|PPP1CA|RUVBL1|RUVBL2|TERF2|TERF2IP|TFPT|UCHL5|YY1	Cer	Stromal cells	GOBP
GOBP_TELOMERE_MAINTENANCE_VIA_TELOMERE_LENGTHENING	0.00213305	0.026887	0.431708	-0.438142	-1.70549	66	ACD|CCT2|CCT3|CCT4|CCT5|CCT6A|CCT7|CCT8|DHX36|DKC1|GAR1|GNL3L|HNRNPD|HNRNPU|HSP90AA1|HSP90AB1|MCRS1|NHP2|NOP10|PARP1|PTGES3|RFC1|STN1|TCP1|TEN1|TERF1|TERF2|TERF2IP|TINF2|TP53|XRCC5	Cer	Stromal cells	GOBP
GOBP_TELOMERE_ORGANIZATION	0.0235195	0.13037	0.110535	-0.311173	-1.38828	156	ACD|ACTL6A|APEX1|CCT2|CCT3|CCT4|CCT5|CCT6A|CCT7|CCT8|DHX36|DKC1|EID3|ERCC1|FEN1|GAR1|GNL3|GNL3L|HNRNPD|HNRNPU|HSP90AA1|HSP90AB1|INO80B|INO80C|KLF4|MAPK1|MAPK3|MCRS1|NABP2|NHP2|NOP10|NSMCE3|NSMCE4A|PARP1|PNKP|PPP1CA|PPP1R10|PRKDC|PTGES3|RFC1|RUVBL1|RUVBL2|STN1|TCP1|TEN1|TERF1|TERF2|TERF2IP|TFPT|TINF2|TP53|UPF1|USP7|XRCC5|XRCC6|YY1	Cer	Stromal cells	GOBP
GOBP_TEMPERATURE_HOMEOSTASIS	0.628401	0.795982	0.0298512	0.195025	0.937392	130	ABAT|ACOT11|ADAMTS5|ALMS1|APC|CAV1|CD36|CLSTN3|CXCR4|DIO2|DOCK7|EDNRB|EGR1|ELOVL6|EPAS1|FTO|G0S2|HTR2A|IGF1R|IGF2BP2|IL15|IL18R1|IL4R|KDM3A|KSR2|LNPEP|MAP2K6|MFAP2|NAPEPLD|NOVA2|NPR3|OGT|PDGFC|PRDM16|PRKAB2|PRLR|PTGES|QKI|RB1|SLC27A1|STAT3|ZNF516	Cer	Stromal cells	GOBP
GOBP_TERPENOID_METABOLIC_PROCESS	0.897953	0.943503	0.0125272	-0.195688	-0.740331	57	AKR1B1|AKR1C1|ALDH3A2|BCO2|CRABP2|CYP2S1|DGAT1|DHRS4|DHRS4L2|DHRS7|GGPS1|HMGCS2|LRAT|PLB1|PLPP6|PNPLA2|RBP1|RBP2|RBP4|RDH14|SRD5A1|TTR	Cer	Stromal cells	GOBP
GOBP_TETRAHYDROFOLATE_METABOLIC_PROCESS	0.974697	0.983023	0.0129279	-0.192716	-0.552667	17	ATIC|MTHFD1|MTHFD2|MTHFD2L	Cer	Stromal cells	GOBP
GOBP_TETRAPYRROLE_BIOSYNTHETIC_PROCESS	0.00824638	0.0650908	0.206652	-0.506503	-1.67436	31	ALAS1|ATP5IF1|FECH|HMBS|NFE2L1|PGRMC1|SLC25A39|SRRD|TMEM14B|TMEM14C|UROD|UROS	Cer	Stromal cells	GOBP
GOBP_TETRAPYRROLE_METABOLIC_PROCESS	0.039015	0.177699	0.0913213	-0.384709	-1.43015	52	ALAS1|ATP5IF1|BLVRA|EIF2AK1|FECH|HMBS|HMOX2|HPX|NFE2L1|PGRMC1|SLC25A39|SRRD|TMEM14B|TMEM14C|UROD|UROS	Cer	Stromal cells	GOBP
GOBP_THIOESTER_BIOSYNTHETIC_PROCESS	0.740359	0.855837	0.015852	-0.234158	-0.834676	43	ACAT1|ACLY|ACSL3|ELOVL1|FASN|GCDH|MPC2|PDHA1|PDHB|PDK4|PPCS|TECR	Cer	Stromal cells	GOBP
GOBP_THYMOCYTE_APOPTOTIC_PROCESS	0.055702	0.21586	0.0798002	-0.519434	-1.48962	17	ADA|BAX|DFFA|EFNA1|KIFAP3|TP53|ZC3H8	Cer	Stromal cells	GOBP
GOBP_THYMUS_DEVELOPMENT	0.281219	0.540466	0.031704	-0.319747	-1.1236	40	CITED2|FADD|HES1|LMO4|MAP2K2|MAPK1|MAPK3|PRDX2|SOD1|SRF	Cer	Stromal cells	GOBP
GOBP_THYROID_GLAND_DEVELOPMENT	0.151643	0.389782	0.046958	-0.454346	-1.30296	17	MAP2K2|SIX3|SRF	Cer	Stromal cells	GOBP
GOBP_THYROID_HORMONE_METABOLIC_PROCESS	0.569791	0.766013	0.0250854	0.303934	0.914357	16	CPQ|CRYM|CTSK|DIO2|DIO3|GATA3|SLC16A10	Cer	Stromal cells	GOBP
GOBP_TIGHT_JUNCTION_ASSEMBLY	0.618484	0.7903	0.0181671	-0.244581	-0.909222	52	ARL2|CLDN15|FZD5|LSR|RAC1|SRF	Cer	Stromal cells	GOBP
GOBP_TIGHT_JUNCTION_ORGANIZATION	0.828742	0.901537	0.0136833	-0.209326	-0.79321	58	ARL2|CLDN15|FZD5|LSR|RAC1|SRF	Cer	Stromal cells	GOBP
GOBP_TISSUE_HOMEOSTASIS	0.109497	0.325368	0.0829663	0.231489	1.16977	186	ADGRV1|AKT3|ANGPT1|BARD1|BBS1|BBS2|BBS4|BRINP1|COL14A1|COL3A1|CRB1|CTSK|DRAM2|ERCC6|ERRFI1|EXT1|FSHR|IFT80|IL20RB|IQCB1|JAM2|LAMA2|LCA5|LDB2|MINAR2|MKS1|NF1|NFIB|NFKBIZ|NOX4|NPHP3|NPHP4|NXNL2|P2RX7|PCDH15|PIWIL4|POC1B|PRKCA|PRRC1|RB1|RPA1|SLC39A8|STK39|TNFAIP3|TUB|VPS13B|VPS54|YAP1|ZEB2	Cer	Stromal cells	GOBP
GOBP_TISSUE_MIGRATION	0.148072	0.38621	0.0624595	0.261634	1.17778	87	ADAM9|ANLN|ARHGAP5|ARSB|CLASP1|DAAM2|DOCK1|DOCK5|EPB41L5|FERMT1|GDF6|IRS2|ITGA2|KANK2|KIT|MACF1|MAP4K4|PPARD|PRKCE|PTEN|PTK2|PTPRG|RREB1|SASH1|TGFB2|TGFBR2|WDPCP|ZEB2	Cer	Stromal cells	GOBP
GOBP_TISSUE_MORPHOGENESIS	0.0103394	0.0758221	0.38073	0.218394	1.22792	486	ACVR1|ACVRL1|ADAMTS5|ALDH1A2|ALDH1A3|APAF1|APC|ARHGAP24|ASTN2|BBS4|BMP2|BMP4|BMP7|BMPR1A|BTBD7|BTRC|C2CD3|CCDC39|CCDC40|CELSR1|CEP290|CLASP1|COL11A1|COL3A1|COL4A1|CTHRC1|CYP7B1|DKK1|DLC1|EDNRA|EGFR|ENG|EPB41L5|ERBB4|EXOC4|EXT1|EXT2|FAT1|FERMT1|FLRT3|FOXP1|FRAS1|FRZB|FZD1|FZD3|FZD6|GATA3|GATA4|GDF7|GLI2|GLI3|GORAB|GPC3|GPI|GRHL2|GZF1|HEG1|HES5|HEYL|HGF|HHIP|HS2ST1|HS3ST3B1|ID4|IFT122|IFT172|INTU|ITGA2|JAG1|JHY|KDM5B|LRP2|LRP5|MAGED1|MDM4|MEF2C|MIB1|MKS1|MMP14|MSN|MYO9A|NF2|NFATC4|NGFR|NOTCH2|NPHP1|NPHP3|NR4A3|NRP1|NTN4|OPA1|PDPN|PHLDB2|PIK3CD|PKD1|PKD2|PLXNB2|PLXND1|PPP3R1|PRKACB|PSEN1|PTCD2|PTCH1|PTEN|PTK7|RARA|RARG|RDH10|RGMA|RPGRIP1L|RREB1|RSPO3|RYR2|SEMA3C|SFRP1|SMAD2|SOS1|SOX11|SPRY1|STARD13|STIL|STK3|STK4|SULF1|TBX18|TBX19|TBX20|TBX4|TBX5|TCF21|TCTN1|TFAP2C|TGFB1|TGFB2|TGFB3|TGFBR2|TGFBR3|TNNC1|TNNI3|TSC1|TTC8|TTN|TULP3|TWSG1|UBE4B|VANGL2|WDPCP|WNT2|YAP1|ZEB2	Cer	Stromal cells	GOBP
GOBP_TISSUE_REGENERATION	0.293627	0.552325	0.0301262	-0.293422	-1.10465	55	AKIRIN1|CD81|DAG1|HDGFL2|MDK|NACA|TARBP2	Cer	Stromal cells	GOBP
GOBP_TISSUE_REMODELING	0.0241278	0.132292	0.167659	0.285005	1.35233	121	ACVRL1|CAV1|CRB1|CTSK|DDR2|DOCK5|EFNA2|EXT1|FSHR|HERC1|IL15|JAG1|LRP5|MEF2C|NF1|NFKB1|NOTCH2|NPR3|PPP3CA|PRKCA|ROCK2|RUNX1|SEMA3C|TGFB2	Cer	Stromal cells	GOBP
GOBP_TOLL_LIKE_RECEPTOR_3_SIGNALING_PATHWAY	0.667861	0.816275	0.0231549	0.260288	0.872933	24	CAV1|F2RL1|IKBKB|MAP3K7|PELI1|RFTN1|SCARA3|TICAM1|TNFAIP3	Cer	Stromal cells	GOBP
GOBP_TOLL_LIKE_RECEPTOR_SIGNALING_PATHWAY	0.678363	0.822583	0.0165751	-0.233718	-0.879884	55	CACTIN|GPS2|HSPD1|IRAK1|IRAK2|LGR4|LRRC14|MAPKAPK2|MAPKAPK3|NFKBIL1|PDPK1|PLCG2|TYRO3|YWHAE	Cer	Stromal cells	GOBP
GOBP_TOOTH_MINERALIZATION	0.995864	0.997272	0.0123315	-0.154237	-0.472176	22	ALPL|ANKH|ASPN|BCOR|CFTR|CNNM4|COL1A1|FAM20A|FAM20C|FGFR1|HACD1|ITGB6|MSX2|NECTIN1|PPARA|ROGDI|SLC4A2|STIM1|TCIRG1|TFAP2A|TGFB1|WLS	Cer	Stromal cells	GOBP
GOBP_TORC1_SIGNALING	0.499191	0.725118	0.0201344	-0.232081	-0.97926	106	AKT1|AKT1S1|CTNS|FNIP2|GPR137|ITFG2|LAMTOR1|LAMTOR2|LAMTOR4|LAMTOR5|MAPK3|OTUB1|PRMT1|RBX1|RPS6KB2|RRAGC|SESN2|SMCR8|STK11|UBE2D1|UBE2N|USP7|YWHAG|YWHAZ	Cer	Stromal cells	GOBP
GOBP_TORC2_SIGNALING	0.0867395	0.282331	0.074176	0.428117	1.38375	21	ARMH4|EP300|GSK3B|OTUD7B|RICTOR|SESN3|SIK3|USP9X	Cer	Stromal cells	GOBP
GOBP_TOR_SIGNALING	0.450939	0.693541	0.0377826	0.202381	1.00364	161	AKT3|ARMH4|ATM|ATXN3|CCDC88A|CSNK1A1|DDIT4|DEPDC5|DISC1|EP300|EVA1A|FNIP1|GSK3B|KLHL22|NPC1|OGT|OTUD7B|PIK3CA|PREX1|PREX2|PRKACB|RICTOR|RPS6KA3|RPS6KA5|RPS6KA6|RPTOR|SAR1A|SEH1L|SESN3|SHQ1|SIK3|TBCK|TSC1|UBR1|UBR2|USP9X|WDR24	Cer	Stromal cells	GOBP
GOBP_TRABECULA_FORMATION	0.374008	0.627832	0.0274332	-0.349226	-1.05825	21	FKBP1A|MSX2|RBP4|SRF	Cer	Stromal cells	GOBP
GOBP_TRABECULA_MORPHOGENESIS	0.631199	0.797219	0.0182593	-0.254545	-0.898034	41	FKBP1A|MSX2|NACA|RBP4|RHOA|SRF	Cer	Stromal cells	GOBP
GOBP_TRACHEA_DEVELOPMENT	0.54194	0.752769	0.02175	-0.332852	-0.937231	16	MAP2K2|SRF	Cer	Stromal cells	GOBP
GOBP_TRANSCRIPTION_BY_RNA_POLYMERASE_I	8.03008e-05	0.00218789	0.538434	-0.494789	-1.90326	62	ACTR6|ATF4|BNC1|CEBPA|DDX11|DDX21|FLNA|GTF2H5|HEATR1|LYAR|MAF1|MYBBP1A|NCL|NOL11|NOP53|POLR1D|POLR2E|POLR2F|POLR2L|SMARCA5|SMARCB1|TCOF1|UBTF|WDR43	Cer	Stromal cells	GOBP
GOBP_TRANSCRIPTION_BY_RNA_POLYMERASE_III	5.8756e-05	0.00166491	0.557332	-0.516232	-1.95619	58	BRF2|CHD8|CRCP|DDX21|DHX36|GTF3A|GTF3C1|GTF3C3|GTF3C5|GTF3C6|IVNS1ABP|MAF1|MYBBP1A|POLR1D|POLR2E|POLR2F|POLR2L|POLR3D|POLR3G|POLR3H|POLR3K|PRDX5|SMARCA5|SNAPC5|ZC3H8	Cer	Stromal cells	GOBP
GOBP_TRANSCRIPTION_INITIATION_AT_RNA_POLYMERASE_II_PROMOTER	0.0165831	0.104329	0.131742	-0.315358	-1.41212	160	APEX1|BRD7|CAND1|CDK4|CTNNBIP1|DHX36|DPY30|DR1|ELOB|ELOC|ERCC1|GTF2A2|GTF2F1|GTF2H5|HMGB1|INTS5|KAT8|KDM1A|MAZ|MED11|MED18|MED19|MED21|MED24|MED26|MED28|MED29|MED31|MED4|MED7|MEN1|POLR2I|PPP2CA|PSMC6|RBX1|SAMD1|SMARCB1|SMARCD1|SRF|TAF10|TAF11|TAF6|TAF7|TAF9|THRA|TP53|TRMT112|VPS72|WBP2|WDR5|XPA|ZNHIT1	Cer	Stromal cells	GOBP
GOBP_TRANSCRIPTION_PREINITIATION_COMPLEX_ASSEMBLY	0.00979325	0.0732605	0.181915	-0.39758	-1.54475	65	BRF2|CAND1|DR1|GTF2A2|HMGB1|MED11|MED18|MED19|MED21|MED22|MED24|MED26|MED28|MED29|MED31|MED4|MED7|MED8|PSMC6|RRN3|SMARCB1|TAF10|TAF11|TAF6|TAF7|TAF9|THRA|TP53|UBTF	Cer	Stromal cells	GOBP
GOBP_TRANSCYTOSIS	0.225631	0.484647	0.0434623	0.407281	1.19763	15	FSHR|IGF1R|LRP1|LRP2|PICALM|RAB11A|RAB5A|USO1	Cer	Stromal cells	GOBP
GOBP_TRANSEPITHELIAL_TRANSPORT	0.928313	0.958905	0.0133521	-0.213147	-0.652521	22	ABCC1|ACTB|ACTG1|AHCYL1|AQP1|BEST1|CLCN7|CLDN18|CXADR|GPLD1|OSTM1|P2RY6|SLC12A2|SLC1A3	Cer	Stromal cells	GOBP
GOBP_TRANSFORMING_GROWTH_FACTOR_BETA_PRODUCTION	0.179808	0.428586	0.0507574	0.357636	1.2237	26	ATP6AP2|BMPR1A|CD200|CD46|COL3A1|FERMT1|FN1|LGALS9|LUM|TGFB2|THBS1	Cer	Stromal cells	GOBP
GOBP_TRANSFORMING_GROWTH_FACTOR_BETA_RECEPTOR_SIGNALING_PATHWAY	0.265766	0.526184	0.0522852	0.210973	1.06724	188	ACVRL1|ADAM9|ARID4A|ARID4B|BMPR1A|CD109|CHST11|COL3A1|CREBBP|DAB2|DKK3|DUSP22|ENG|EP300|ERO1A|FBN2|FERMT1|GLG1|HIPK2|HSPA1A|INTS9|ITGB8|LATS2|LDLRAD4|LEMD3|LOX|LTBP1|MAP3K7|MECOM|OGT|PIAS2|PPARA|PRDM16|PTK2|PTPRK|SMAD2|SMAD6|SMURF1|SMURF2|SOX11|SPRED1|SPRED2|SPRY1|STAT3|TGFB1|TGFB2|TGFB3|TGFBR2|TGFBR3|TGFBR3L|THBS1|TRIM33|TWSG1|USP9X|VASN|VEPH1|ZEB2	Cer	Stromal cells	GOBP
GOBP_TRANSITION_METAL_ION_TRANSPORT	0.418658	0.663964	0.0235283	-0.2575	-1.02599	75	ABCC5|AP3D1|ATOX1|ATP13A1|COX17|DNM2|FKBP4|FTH1|FTL|HPX|MMGT1|NECTIN1|PGRMC2|RAB11B|SLC30A4|SLC30A8|SLC39A10|SLC39A13|SLC39A2|SLC39A3|SLC39A4|TF	Cer	Stromal cells	GOBP
GOBP_TRANSLATIONAL_ELONGATION	0.06	0.228269	0.0722438	-0.352367	-1.36375	64	ABCE1|DDRGK1|EEF1B2|EEF1D|EEF1G|EEF2|EIF4A3|EIF4E2|EIF5A|GFM1|MRPL58|MTRES1|PTRH1|RACK1|RPLP1|RPLP2|SELENOT|TRNAU1AP|TUFM|ZNF598	Cer	Stromal cells	GOBP
GOBP_TRANSLATIONAL_INITIATION	1.06339e-11	1.04626e-09	0.875325	-0.565669	-2.40843	113	ABCE1|ABCF1|AKT2|ATF4|BZW1|COPS5|DDX1|DDX3X|EIF1|EIF1AD|EIF1AX|EIF1B|EIF2AK1|EIF2B4|EIF2B5|EIF2S1|EIF2S2|EIF3A|EIF3B|EIF3D|EIF3F|EIF3G|EIF3H|EIF3I|EIF3J|EIF3K|EIF3L|EIF3M|EIF4A1|EIF4E|EIF4E2|EIF4EBP1|EIF4EBP2|EIF4G1|EIF4G2|EIF4H|EIF5|EIF5B|EIF6|HSPB1|KHDRBS1|MCTS1|METAP2|NCBP2|NPM1|PAIP1|PPP1CA|RBM4|RPL13A|RPS17|RPS3|RPS3A|RPS5|RPS6KB2|SLBP|TPR|YTHDF1|ZNF598	Cer	Stromal cells	GOBP
GOBP_TRANSLATIONAL_TERMINATION	0.00514276	0.0496339	0.269842	-0.624683	-1.75896	16	ABCE1|APEH|EIF5A|ETF1|GSPT1|GSPT2|MRPL58|MTRF1L|OGFOD1|UPF1	Cer	Stromal cells	GOBP
GOBP_TRANSLESION_SYNTHESIS	0.307068	0.56376	0.0375631	0.32781	1.09938	24	DTL|PCLAF|POLE2|POLI|POLK|POLQ|PRIMPOL|REV1|REV3L|USP43|ZBTB1	Cer	Stromal cells	GOBP
GOBP_TRANSMISSION_OF_NERVE_IMPULSE	0.104328	0.316648	0.0702667	0.334404	1.29418	43	CACNG7|CACNG8|CNTNAP1|EFR3B|FGF12|GRIK2|ITGA2|KCNQ3|NRCAM|NTRK3	Cer	Stromal cells	GOBP
GOBP_TRANSPOSITION	0.763216	0.866445	0.0213616	0.237974	0.819057	27	DNMT3A|PIWIL4|TASOR|THAP9|TUT7|UBR2	Cer	Stromal cells	GOBP
GOBP_TRICARBOXYLIC_ACID_CYCLE	0.0346752	0.16508	0.0998484	-0.462463	-1.50574	29	ACO2|COL6A1|CS|CSKMT|FH|IDH1|IDH3A|IDH3B|IDH3G|MDH1|MDH2|PDHA1|PDHB|SDHAF2|SDHB|SUCLG1	Cer	Stromal cells	GOBP
GOBP_TRIGLYCERIDE_BIOSYNTHETIC_PROCESS	0.216381	0.474585	0.0377317	-0.373599	-1.19973	27	AGPAT2|CTDNEP1|DGAT1|GPAT4|LPIN1|NR1H2|PCK2|SIRT1|SREBF1	Cer	Stromal cells	GOBP
GOBP_TRIGLYCERIDE_CATABOLIC_PROCESS	0.0138257	0.0917142	0.162191	-0.570121	-1.65815	18	APOA4|APOB|APOC2|APOC3	Cer	Stromal cells	GOBP
GOBP_TRIGLYCERIDE_METABOLIC_PROCESS	0.0310162	0.154168	0.101377	-0.366981	-1.43335	68	AGPAT2|APOA2|APOA4|APOB|APOC1|APOC2|APOC3|APOE|CAV3|CPT1A|CTDNEP1|DAGLB|DGAT1|FITM2|GNB3|GPAT4|LPIN1|MBOAT7|NR1H2|PANK2|PCK2|PLB1|PNPLA2|SIRT1|SLC22A4|SREBF1	Cer	Stromal cells	GOBP
GOBP_TRNA_5_END_PROCESSING	3.93735e-05	0.0011536	0.557332	-0.760766	-2.14213	16	HSD17B10|POP4|POP5|POP7|RPP21|RPP25|RPP40|SSB|TRMT10C	Cer	Stromal cells	GOBP
GOBP_TRNA_DECAY	0.812378	0.891677	0.015693	-0.266272	-0.749757	16	EXOSC3|EXOSC7|METTL1|RNH1	Cer	Stromal cells	GOBP
GOBP_TRNA_METABOLIC_PROCESS	1.1191e-07	7.47898e-06	0.704976	-0.441712	-2.00151	175	ADAT1|AKT1|B3GNTL1|CTU1|DDX1|DPH3|DUS1L|DUS3L|EXOSC3|EXOSC7|FAM98A|FARSA|GON7|GTF3C1|GTF3C3|GTF3C5|GTF3C6|GTPBP3|HSD17B10|IARS2|KTI12|LAGE3|LCMT2|LRRC47|MARS2|METTL1|POLR2E|POLR2F|POLR2L|POLR3D|POP4|POP5|POP7|PUS1|PUS3|PUSL1|QRSL1|QTRT2|RNH1|RPP21|RPP25|RPP40|RPUSD4|RTRAF|SARS2|SSB|TARBP1|THUMPD1|TP53RK|TRMT1|TRMT10C|TRMT112|TRMT12|TRMT6|TRMT61A|TRUB2|TSEN34|TSEN54|TYW3|YRDC|ZBTB8OS	Cer	Stromal cells	GOBP
GOBP_TRNA_METHYLATION	0.0285152	0.146378	0.108573	-0.429122	-1.50795	40	AKT1|GTPBP3|HSD17B10|METTL1|TRMT1|TRMT10C|TRMT112|TRMT12|TRMT6|TRMT61A|TYW3	Cer	Stromal cells	GOBP
GOBP_TRNA_MODIFICATION	0.0161631	0.102232	0.139051	-0.359585	-1.47364	90	AKT1|B3GNTL1|CTU1|DPH3|DUS1L|DUS3L|GON7|GTPBP3|HSD17B10|KTI12|LCMT2|METTL1|PUS1|PUS3|PUSL1|QTRT2|RPUSD4|SSB|TARBP1|THUMPD1|TRMT1|TRMT10C|TRMT112|TRMT12|TRMT6|TRMT61A|TYW3|YRDC	Cer	Stromal cells	GOBP
GOBP_TRNA_PROCESSING	5.29165e-05	0.00152382	0.557332	-0.420438	-1.82409	129	ADAT1|AKT1|B3GNTL1|C2orf49|CLP1|CTU1|CTU2|DDX1|DPH3|DUS1L|DUS3L|DUS4L|FAM98A|GON7|GRSF1|GTPBP3|HSD17B10|KTI12|LAGE3|LCMT2|LSM6|METTL1|METTL6|METTL8|POP4|POP5|POP7|PUS1|PUS3|PUS7|PUSL1|QTRT2|RPP21|RPP25|RPP25L|RPP30|RPP38|RPP40|RPUSD4|RTRAF|SSB|TARBP1|THUMPD1|THUMPD3|TP53RK|TPRKB|TRMO|TRMT1|TRMT10A|TRMT10C|TRMT112|TRMT12|TRMT5|TRMT6|TRMT61A|TRNT1|TRUB2|TSEN15|TSEN34|TSEN54|TYW3|URM1|YRDC|ZBTB8OS	Cer	Stromal cells	GOBP
GOBP_TRNA_THREONYLCARBAMOYLADENOSINE_METABOLIC_PROCESS	0.0140573	0.0927205	0.161159	-0.577417	-1.6559	17	GON7|GTPBP3|HSD17B10|LAGE3|METTL8|PUS1|RPUSD4|TP53RK|TPRKB|TRMT10C|TRMT5|YRDC	Cer	Stromal cells	GOBP
GOBP_TRNA_WOBBLE_BASE_MODIFICATION	0.663272	0.814884	0.0182632	-0.284184	-0.861154	21	CTU1|DPH3|GTPBP3	Cer	Stromal cells	GOBP
GOBP_TRNA_WOBBLE_URIDINE_MODIFICATION	0.610262	0.785446	0.0197803	-0.310035	-0.889109	17	CTU1|DPH3|GTPBP3	Cer	Stromal cells	GOBP
GOBP_TROPHECTODERMAL_CELL_DIFFERENTIATION	0.479705	0.712412	0.0235461	-0.343794	-0.985923	17	ADA|BYSL|CDX2|CITED2|CNOT3|HAND1|SRF	Cer	Stromal cells	GOBP
GOBP_TROPHOBLAST_CELL_MIGRATION	0.243962	0.507692	0.0358539	-0.409168	-1.19003	18	APELA|ARHGDIB|C1QBP	Cer	Stromal cells	GOBP
GOBP_TUBE_CLOSURE	0.019733	0.115911	0.175004	0.318235	1.4277	85	APAF1|BBS4|BMP4|CELSR1|CTHRC1|DLC1|FZD3|FZD6|GRHL2|IFT122|IFT172|LRP2|MKS1|OPA1|PLXNB2|PRKACB|PTCH1|PTK7|RARA|RARG|RGMA|SFRP1|STIL|TGFB1|TGFB2|TSC1|TULP3|VANGL2|ZEB2	Cer	Stromal cells	GOBP
GOBP_TUBE_FORMATION	0.0438769	0.18999	0.124027	0.267908	1.28846	129	APAF1|BBS4|BMP4|BMP7|CELSR1|CEP290|CTHRC1|DLC1|EDA|FZD3|FZD6|GATA3|GDF7|GRHL2|HES5|HS2ST1|IFT122|IFT172|LRP2|MIB1|MKS1|NFIB|OPA1|PIK3CD|PLXNB2|PRKACB|PTCH1|PTK7|RARA|RARG|RGMA|SDCCAG8|SFRP1|STIL|STK3|STK4|TCTN1|TGFB1|TGFB2|TSC1|TULP3|VANGL2|ZEB2	Cer	Stromal cells	GOBP
GOBP_TUMOR_NECROSIS_FACTOR_MEDIATED_SIGNALING_PATHWAY	0.800786	0.88416	0.0240362	0.188931	0.856203	92	ADAM10|AIM2|BIRC2|CARD8|CASP8|CCDC3|CHUK|DAB2IP|DICER1|EDA2R|EXT1|F2RL1|FOXO3|HSPA1A|HSPA1B|IKBKB|LIMS1|MAPK14|NFKB1|NOL3|NSMAF|PRKN|RIPK1|TANK|TIFA|TNFAIP3|TNFRSF1B|TNFSF13B|TRAF1|TRAF2|TRAF3|TRAF3IP2|TRAIP	Cer	Stromal cells	GOBP
GOBP_TUMOR_NECROSIS_FACTOR_SUPERFAMILY_CYTOKINE_PRODUCTION	0.52978	0.747101	0.0194149	-0.23146	-0.964454	98	AKAP12|ARG2|CYBA|DDT|FADD|FXR1|FZD5|GHRL|GSTP1|HDAC3|HSF1|LRRK2|PARK7|PLCG2|PYCARD|RIPK2|SELENOK	Cer	Stromal cells	GOBP
GOBP_TYPE_2_IMMUNE_RESPONSE	0.324194	0.57691	0.029988	-0.356674	-1.10431	23	ARG2|CD81|IL18|NDFIP1|PRKCZ|STARD7	Cer	Stromal cells	GOBP
GOBP_TYPE_2_MITOPHAGY	0.0351723	0.166861	0.101902	-0.561617	-1.55457	15	ATP5IF1|CDC37|HDAC6|MFN2|MUL1|PINK1|TOMM7|VDAC1	Cer	Stromal cells	GOBP
GOBP_TYPE_B_PANCREATIC_CELL_DEVELOPMENT	0.690649	0.827564	0.0223217	0.269115	0.845525	19	CDH2|CDK6|GSK3B|RFX3	Cer	Stromal cells	GOBP
GOBP_TYPE_B_PANCREATIC_CELL_DIFFERENTIATION	0.484416	0.71621	0.0285378	0.295369	0.978301	23	CDH2|CDK6|GSK3B|PAX6|RFX3	Cer	Stromal cells	GOBP
GOBP_TYPE_B_PANCREATIC_CELL_PROLIFERATION	0.374349	0.627832	0.0332858	0.33144	1.05704	20	BTBD10|DACH1|ERRFI1|IRS2|MAP2K1|NR4A1|NR4A3|SIDT2	Cer	Stromal cells	GOBP
GOBP_TYPE_II_INTERFERON_MEDIATED_SIGNALING_PATHWAY	0.859038	0.919609	0.0144721	-0.235929	-0.722266	22	CDC37|HPX|NR1H2|PPARG|TP53	Cer	Stromal cells	GOBP
GOBP_TYPE_II_INTERFERON_PRODUCTION	0.0482463	0.199095	0.081546	-0.376436	-1.40713	53	C1QBP|CEBPG|FADD|FZD5|HRAS|HSPD1|IL18|PYCARD|RIPK2|SLC7A5|UFC1|ZFPM1	Cer	Stromal cells	GOBP
GOBP_TYPE_I_INTERFERON_PRODUCTION	0.347522	0.598989	0.0261427	-0.255546	-1.06339	97	ATG5|ATG9A|BANF1|CACTIN|CLEC12A|DDX3X|DDX56|DHX36|DHX9|GAPDH|GPATCH3|HMGB1|HSP90AA1|HSPD1|IRAK1|KAT8|NMB|PLCG2|POLR3D|POLR3G|PQBP1|PYCARD|RBX1|RIPK2|RNF135|UFD1|USP22|YY1|ZCCHC3	Cer	Stromal cells	GOBP
GOBP_TYROSINE_PHOSPHORYLATION_OF_STAT_PROTEIN	0.324519	0.57691	0.0357793	0.36058	1.10051	17	ERBB4|FER|IL15|KIT|PIBF1	Cer	Stromal cells	GOBP
GOBP_T_CELL_ACTIVATION	0.462878	0.702147	0.0457771	0.183032	0.999636	355	ABL2|AP3B1|ARID1A|ARID1B|B2M|BCL11B|BCL6|BMP4|BRAF|BTN3A1|CADM1|CAMK4|CARD11|CASP8|CAV1|CBFB|CCDC88B|CCL2|CD4|CD46|CD7|CD83|CDK6|CTSL|CUL4A|DHPS|DPP4|DROSHA|DUSP22|EFNB1|EGR1|EGR3|EP300|F2RL1|FANCA|FOXO3|FOXP1|GATA3|GLI2|GLI3|GPNMB|GPR183|HLA-DMA|HLA-DPB1|HLA-E|IGFBP2|IL15|IL18R1|IL20RB|IL4R|IL6ST|IL7|ILDR2|ITCH|JUNB|KIT|KLHL22|KLHL25|LGALS9|LMBR1L|LOXL3|MAFB|MALT1|MSN|NCSTN|NEDD4|NFATC3|NFKBID|NFKBIZ|OPA1|P2RX7|PAG1|PBRM1|PDCD1LG2|PDP2|PELI1|PIK3CD|PIK3R1|PIK3R3|PLA2G2A|PLA2G5|PPP3CA|PPP3CB|PRDM1|PREX1|PRKAA1|PRKCQ|PSEN1|PTPN6|RARA|RC3H2|RELB|RORA|RUNX1|RUNX2|SHB|SMARCA2|SOS1|SOS2|SPINK5|STAT3|STAT5B|TBK1|TFRC|TGFB1|TGFBR2|THY1|TMEM131L|TNFRSF1B|TNFSF13B|TNFSF9|TOX|TRAF2|TRAF3IP2|TSC1|TWSG1|UFL1|USP44|VCAM1|ZBTB1|ZBTB16	Cer	Stromal cells	GOBP
GOBP_T_CELL_ACTIVATION_INVOLVED_IN_IMMUNE_RESPONSE	0.0754824	0.259507	0.0873573	0.299087	1.29182	72	BCL3|BCL6|BRD2|CD46|EP300|F2RL1|FOXP1|GATA3|GPR183|IL18R1|IL4R|IL6ST|JUNB|KMT2A|LGALS9|LOXL3|MALT1|NFKBID|NFKBIZ|OPA1|PDP2|PIK3R1|PSEN1|RARA|RC3H2|RELB|RORA|SHB|STAT3|TBK1|TNFSF4|TSC1	Cer	Stromal cells	GOBP
GOBP_T_CELL_APOPTOTIC_PROCESS	0.0441754	0.190584	0.0866888	-0.405201	-1.43874	42	ADA|AKT1|ARG2|BAX|DFFA|EFNA1|FADD|KIFAP3|LGALS3|PRELID1|SIVA1|TP53|TSC22D3|ZC3H8	Cer	Stromal cells	GOBP
GOBP_T_CELL_CYTOKINE_PRODUCTION	0.490126	0.720931	0.0283283	0.294293	0.974738	23	B2M|CD7|DENND1B|GATA3|HFE|IL18R1|IL1R1|MALT1|MAP3K7|TNFRSF1B|TNFSF4|TRAF2	Cer	Stromal cells	GOBP
GOBP_T_CELL_DIFFERENTIATION	0.170927	0.417822	0.0666556	0.219339	1.11918	201	AP3B1|ARID1A|ARID1B|B2M|BCL11B|BCL6|BMP4|BRAF|CAMK4|CARD11|CBFB|CD4|CD46|CD83|CDK6|CTSL|DROSHA|EGR1|EGR3|EP300|FANCA|FOXO3|FOXP1|GATA3|GLI2|GLI3|GPR183|IL15|IL18R1|IL4R|IL6ST|IL7|JUNB|KIT|KLHL25|LGALS9|LMBR1L|LOXL3|MAFB|MALT1|NFATC3|NFKBID|NFKBIZ|OPA1|PBRM1|PDP2|PIK3CD|PIK3R1|PIK3R3|PPP3CB|PRDM1|PREX1|RARA|RC3H2|RELB|RORA|RUNX1|RUNX2|SHB|SMARCA2|SOS1|SOS2|SPINK5|STAT3|STAT5B|TBK1|TGFB1|TGFBR2|TMEM131L|TNFSF9|TOX|TRAF3IP2|TSC1|USP44|ZBTB1|ZBTB16	Cer	Stromal cells	GOBP
GOBP_T_CELL_DIFFERENTIATION_INVOLVED_IN_IMMUNE_RESPONSE	0.00199398	0.0259658	0.431708	0.412095	1.69986	57	BCL3|BCL6|BRD2|CD46|EP300|FOXP1|GATA3|GPR183|IL18R1|IL4R|IL6ST|JUNB|KMT2A|LGALS9|LOXL3|MALT1|NFKBID|NFKBIZ|OPA1|PDP2|PIK3R1|RARA|RC3H2|RELB|RORA|SHB|STAT3|TBK1|TNFSF4|TSC1	Cer	Stromal cells	GOBP
GOBP_T_CELL_DIFFERENTIATION_IN_THYMUS	0.25541	0.516065	0.032855	-0.302568	-1.13485	54	ADA|ATG5|BMI1|CLPTM1|FADD|FZD5|FZD8|JMJD6|NCAPH2|NKAP|PRKDC|RABL3|RIPK2|SOD1|SRF|STK11|TP53|ZC3H8|ZFP36L2	Cer	Stromal cells	GOBP
GOBP_T_CELL_HOMEOSTASIS	0.0697091	0.247177	0.0692037	-0.417348	-1.39096	32	AKT1|BAX|FADD|PMAIP1|PPP2CA|PRDX2|SIVA1|ZC3H8	Cer	Stromal cells	GOBP
GOBP_T_CELL_LINEAGE_COMMITMENT	0.534491	0.748558	0.0270431	0.281936	0.95416	25	BRAF|BRD2|CTSL|EP300|IL6ST|IL7|JAK1|JAK3|LOXL3|OPA1|SOCS3|STAT3|TOX	Cer	Stromal cells	GOBP
GOBP_T_CELL_MEDIATED_CYTOTOXICITY	0.661175	0.813436	0.0233169	0.261183	0.875933	24	B2M|CADM1|HLA-B|HLA-C|HLA-E|P2RX7|PPP3CB	Cer	Stromal cells	GOBP
GOBP_T_CELL_MEDIATED_IMMUNITY	0.0448968	0.191365	0.11296	0.321171	1.3757	68	AHR|B2M|BTN3A2|CADM1|CD46|CD7|DENND1B|DUSP22|GATA3|HLA-B|HLA-C|HLA-E|IL18R1|IL1R1|IL20RB|JAG1|KLHL22|MALT1|MAP3K7|NFKBIZ|P2RX7|PPP3CB|PRKAA1|RFTN1|SCART1|TNFRSF1B|UFL1|ZBTB1	Cer	Stromal cells	GOBP
GOBP_T_CELL_MIGRATION	0.722308	0.846016	0.0230405	0.225028	0.855672	40	ABL2|ADAM10|CCL2|CD200|CXCL12|GNAI1|GPR183|LGALS9|LRCH1|MED23|MSN|PIK3CD|STK39	Cer	Stromal cells	GOBP
GOBP_T_CELL_PROLIFERATION	0.522593	0.741212	0.0331119	0.202763	0.975162	129	BCL6|BMP4|BTN3A1|CADM1|CARD11|CCDC88B|CD4|CD46|DHPS|EFNB1|GPNMB|HLA-DPB1|HLA-E|IGFBP2|IL15|IL20RB|IL6ST|ITCH|LGALS9|LMBR1L|MALT1|MSN|NCSTN|P2RX7|PDCD1LG2|PELI1|PLA2G2A|PLA2G5|PPP3CA|PPP3CB|PRKCQ|PTPN6|RC3H2|SOS1|SOS2|STAT5B|TFRC|TGFB1|TGFBR2|TMEM131L|TNFRSF1B|TNFSF13B|TNFSF9|TWSG1|VCAM1	Cer	Stromal cells	GOBP
GOBP_T_CELL_RECEPTOR_SIGNALING_PATHWAY	0.337872	0.589871	0.026718	-0.258341	-1.06863	94	ADA|CD81|CSK|DGKZ|EIF2B4|EZR|HRAS|KHDRBS1|PAWR|PHPT1|PLCG2|RIPK2|SIVA1|STK11|STOML2|UBE2N	Cer	Stromal cells	GOBP
GOBP_T_CELL_SELECTION	0.29152	0.549948	0.0397975	0.301844	1.1113	35	BCL11B|BRAF|CARD11|CD4|CTSL|EP300|GATA3|GLI3|IL15|IL6ST|LOXL3|NFATC3|OPA1|STAT3|TOX	Cer	Stromal cells	GOBP
GOBP_T_HELPER_17_CELL_DIFFERENTIATION	0.0111931	0.0804181	0.211071	0.519758	1.70288	22	BRD2|EP300|IL6ST|JAK1|JAK3|JUNB|LOXL3|MALT1|NFKBID|NFKBIZ|OPA1|RC3H2|RORA|SOCS3|STAT3	Cer	Stromal cells	GOBP
GOBP_T_HELPER_17_TYPE_IMMUNE_RESPONSE	0.00106077	0.0165517	0.45506	0.519247	1.85411	31	ARID5A|BRD2|EP300|IL17RA|IL27RA|IL6ST|JAK1|JAK2|JAK3|JUNB|LOXL3|MALT1|NFKBID|NFKBIZ|NOTCH1|OPA1|PRKCQ|RC3H2|RORA|SOCS3|STAT3|TRAF3IP2	Cer	Stromal cells	GOBP
GOBP_T_HELPER_1_CELL_DIFFERENTIATION	0.609139	0.785094	0.024179	0.29161	0.890011	17	IL18R1|NFKBIZ|RELB	Cer	Stromal cells	GOBP
GOBP_T_HELPER_1_TYPE_IMMUNE_RESPONSE	0.605802	0.784122	0.0250921	0.260681	0.907612	28	IL18BP|IL18R1|IL1R1|NFKBIZ|PLA2G4A|RELB	Cer	Stromal cells	GOBP
GOBP_T_HELPER_CELL_LINEAGE_COMMITMENT	0.135228	0.366752	0.0576421	0.438806	1.32011	16	EP300|IL6ST|LOXL3|OPA1|STAT3	Cer	Stromal cells	GOBP
GOBP_U2_TYPE_PRESPLICEOSOME_ASSEMBLY	5.72708e-06	0.000247247	0.610527	-0.708998	-2.23892	25	DDX46|HTATSF1|PHF5A|SF3B2|SF3B4|SF3B5|SF3B6|SNRPA1|SNRPB|SNRPB2|SNRPD1|SNRPD2|SNRPE|SNRPF|SNRPG	Cer	Stromal cells	GOBP
GOBP_UBIQUINONE_METABOLIC_PROCESS	0.130307	0.361715	0.0505023	-0.436128	-1.32158	21	COQ5|COQ7|NDUFA9|NQO1|PDSS1|STARD7	Cer	Stromal cells	GOBP
GOBP_UBIQUITIN_DEPENDENT_PROTEIN_CATABOLIC_PROCESS_VIA_THE_MULTIVESICULAR_BODY_SORTING_PATHWAY	0.014404	0.0943048	0.154446	-0.465144	-1.59524	36	CHMP1B|CHMP2A|CHMP2B|CHMP3|CHMP7|HDAC6|MVB12A|RNF126|SNF8|VPS25|VPS28|VPS36|VPS37D|VPS4A	Cer	Stromal cells	GOBP
GOBP_UNSATURATED_FATTY_ACID_BIOSYNTHETIC_PROCESS	0.482519	0.714655	0.0300175	0.254959	0.981343	42	ACSL4|ELOVL2|ELOVL5|ELOVL6|FADS3|PIBF1|PLA2G4A|PTGES|SCD5	Cer	Stromal cells	GOBP
GOBP_UNSATURATED_FATTY_ACID_METABOLIC_PROCESS	0.565407	0.765548	0.0191468	-0.240333	-0.941233	69	ACAA1|ACOT8|AKR1B1|AKR1C1|ALOX15|ALOX15B|CBR1|DAGLB|DECR2|ELOVL1|GPX4|GSTA1|GSTP1|MGST3|MIF|PRXL2B|PTGES2|PTGES3|SCD	Cer	Stromal cells	GOBP
GOBP_UROGENITAL_SYSTEM_DEVELOPMENT	0.608754	0.785094	0.0267563	0.226881	0.921185	53	AR|BMP4|BMP7|CRIP1|CYP19A1|CYP7B1|EAF2|GLI1|HOXA13|ID4|IGF1|NOTCH1|PLAG1|PRLR|PTCH1|RARA|RARG|SERPINF1|SFRP1|SULF1	Cer	Stromal cells	GOBP
GOBP_UTERUS_DEVELOPMENT	0.382999	0.634256	0.0330135	0.311541	1.04482	24	ANTXR2|ASH1L|CYP19A1|ERRFI1|FSHR|KDM5B|NIPBL|TGFB2	Cer	Stromal cells	GOBP
GOBP_VACUOLAR_ACIDIFICATION	0.000697092	0.012662	0.477271	-0.559079	-1.86333	32	ATP6V0B|ATP6V0C|ATP6V0D1|ATP6V0E1|ATP6V1D|ATP6V1F|LAMP1|RNASEK|TMEM199	Cer	Stromal cells	GOBP
GOBP_VACUOLAR_LOCALIZATION	0.080625	0.269664	0.0618825	-0.340622	-1.3183	64	BLOC1S1|BLOC1S2|BORCS7|BORCS8|DEF8|FAM98A|HDAC6|HPS6|KIF5B|KLC2|LAMTOR1|PDPK1|PLEKHM2|RAC2|SNAPIN|SNX6|VAMP3|VAMP8|VPS33B	Cer	Stromal cells	GOBP
GOBP_VACUOLAR_TRANSPORT	0.116836	0.338098	0.0479693	-0.271146	-1.20485	152	AP3D1|ATP13A2|ATP6V0D1|BIN1|CHMP1B|CHMP2A|CHMP2B|CHMP3|CHMP7|HSPA8|LAMP1|LRRK2|MVB12A|NCOA4|NDFIP1|PINK1|RHOB|SNF8|TMEM50A|TRAK2|VCP|VPS16|VPS25|VPS28|VPS35|VPS36|VPS37D|VPS4A|VTI1B	Cer	Stromal cells	GOBP
GOBP_VACUOLE_ORGANIZATION	0.0268939	0.142176	0.100604	-0.285375	-1.32821	222	ABCA1|ANXA2|ARFIP2|ATG101|ATG16L1|ATG2A|ATG3|ATG4D|ATG5|ATG9A|ATP13A2|ATP6AP1|ATP6V0A1|ATP6V0B|ATP6V0C|ATP6V1D|ATP6V1F|BAG3|BECN1|CHMP1B|CHMP2A|CHMP2B|CHMP3|CHMP4B|CHMP7|CTSD|ELAVL1|EMC6|FEZ1|GABARAPL1|GNPTAB|HOOK3|IRGQ|LAMP1|LAMTOR1|LAPTM4B|LRBA|LRRK2|MAP1LC3B|MFN2|NSFL1C|PHF23|PINK1|PIP4K2B|RAB14|RAB1B|RAB23|RAB39A|RETREG2|RNASEK|RNF5|SH3GLB1|SLC45A2|SMCR8|SNAPIN|TMEM199|UBXN2A|VPS16|VPS33B|VPS35|VPS4A|VPS4B|WDR45B|WIPI2|ZKSCAN3	Cer	Stromal cells	GOBP
GOBP_VASCULAR_ASSOCIATED_SMOOTH_MUSCLE_CELL_DIFFERENTIATION	0.840144	0.909194	0.0196847	0.22251	0.76135	26	EDNRA|ENG|FGF9|KIT|NFATC3|NFATC4|QKI|RAMP2|SGCB|SOD2	Cer	Stromal cells	GOBP
GOBP_VASCULAR_ASSOCIATED_SMOOTH_MUSCLE_CELL_MIGRATION	0.00180058	0.0242314	0.45506	0.56055	1.89708	25	BMP4|DDR2|DOCK5|DOCK7|FAT1|MAP3K7|MEF2C|NF1|NFE2L2|NR4A3|PRKG1|PTPN1	Cer	Stromal cells	GOBP
GOBP_VASCULAR_ASSOCIATED_SMOOTH_MUSCLE_CELL_PROLIFERATION	0.421838	0.666228	0.0239808	-0.27299	-1.02045	53	DDIT3|EFEMP2|GNAI2|GPER1|GSTP1|JUN|LDLRAP1|MAP3K5|MFN2|MMP2|P2RY6|PDCD4|POLDIP2|PPARG|TAFA5|TPM1|XBP1	Cer	Stromal cells	GOBP
GOBP_VASCULAR_ASSOCIATED_SMOOTH_MUSCLE_CONTRACTION	0.283103	0.542614	0.0389304	0.361793	1.13671	19	BBS2|DOCK5|EDNRA|EDNRB|GRIP2|HTR2A|MAP2K1|PIK3C2A|RAP1GDS1|ZDHHC21	Cer	Stromal cells	GOBP
GOBP_VASCULAR_ENDOTHELIAL_CELL_PROLIFERATION	0.137058	0.368885	0.0584903	0.38045	1.27592	24	AKT3|ALDH1A2|FLT1|MEF2C|PROK1|SP1|STAT3	Cer	Stromal cells	GOBP
GOBP_VASCULAR_ENDOTHELIAL_GROWTH_FACTOR_PRODUCTION	0.0446514	0.19124	0.104652	0.445012	1.49244	24	ADORA2B|ARNT|EIF2AK3|GATA4|IL6ST|RORA|STAT3|SULF1	Cer	Stromal cells	GOBP
GOBP_VASCULAR_ENDOTHELIAL_GROWTH_FACTOR_RECEPTOR_SIGNALING_PATHWAY	0.0742812	0.257188	0.0852371	0.331272	1.3278	50	EPN2|FLT1|MMRN1|NEDD4|NRP1|PRKCB|PTK2|PTPN1	Cer	Stromal cells	GOBP
GOBP_VASCULAR_ENDOTHELIAL_GROWTH_FACTOR_SIGNALING_PATHWAY	0.0113111	0.0809369	0.21826	0.418443	1.6106	42	ANGPT1|FLT1|GAB1|NRP1|PDGFRA|PDGFRB|PIK3CA	Cer	Stromal cells	GOBP
GOBP_VASCULAR_PROCESS_IN_CIRCULATORY_SYSTEM	0.0697928	0.247206	0.10325	0.241795	1.22033	181	ABCC2|ADD3|ADORA2B|ADRA2A|ANGPT1|ATP8A1|BBS2|CAV1|CD36|CPS1|DOCK5|ECE1|EDNRB|EXT1|EXT2|F2RL1|FLVCR2|GAB1|GRIP2|HRH2|HTR2A|INSR|ITGA1|ITGA9|KCNMA1|LRP1|LRP2|MAP2K1|PIK3C2A|PPARD|PRKG1|RAMP2|RAP1GDS1|ROCK2|SCPEP1|SLC13A3|SLC15A2|SLC16A12|SLC16A7|SLC1A2|SLC1A4|SLC22A2|SLC22A3|SLC27A1|SLC2A3|SLC6A20|SVEP1|TFRC|TGFB1|ZDHHC21|ZEB2	Cer	Stromal cells	GOBP
GOBP_VASCULAR_TRANSPORT	0.0344345	0.164376	0.129547	0.331403	1.408	66	ABCC2|CD36|FLVCR2|INSR|LRP1|LRP2|SLC13A3|SLC15A2|SLC16A12|SLC1A2|SLC1A4|SLC22A2|SLC22A3|SLC27A1|SLC2A3|SLC6A20|TFRC	Cer	Stromal cells	GOBP
GOBP_VASCULAR_WOUND_HEALING	0.571684	0.766273	0.0210237	-0.331799	-0.918426	15	KDR|SLC12A2|TAFA5|VEGFB|XBP1	Cer	Stromal cells	GOBP
GOBP_VASCULOGENESIS	0.0959286	0.299101	0.0764929	0.295035	1.26375	68	ACKR3|AGGF1|CAV1|EGFL7|ENG|FOXF1|HEG1|HOXA13|ITGB8|JUNB|MYO1E|NOTCH1|NPR2|NRP1|PAXIP1|PDGFRB|PTPRJ|QKI|RAMP2|RASA1|RIN2|SPRED1|TBX5|TGFB1|TGFBR2|TGFBR3|TNNI3|WARS2|YAP1	Cer	Stromal cells	GOBP
GOBP_VASOCONSTRICTION	0.721762	0.845677	0.0237073	0.214826	0.866385	51	ADD3|ADRA2A|AGTR1|BBS2|CAV1|DOCK5|ECE1|EDNRA|EDNRB|GRIP2|HRH2|HTR2A|ITGA9|MAP2K1|PIK3C2A|RAP1GDS1|SVEP1|ZDHHC21	Cer	Stromal cells	GOBP
GOBP_VASODILATION	0.380582	0.631355	0.0341227	0.284414	1.04712	35	ADORA2B|ADRA2A|BBS2|CPS1|EDNRB|EXT1|EXT2|F2RL1|GAB1|ITGA1|KCNMA1|PPARD|PRKG1	Cer	Stromal cells	GOBP
GOBP_VENOUS_BLOOD_VESSEL_DEVELOPMENT	0.0880128	0.284176	0.0722438	0.46767	1.40694	16	ACVRL1|ENG|FOXF1|HEG1|NOTCH1|PROX1|SEMA3C|TBX20	Cer	Stromal cells	GOBP
GOBP_VENTRAL_SPINAL_CORD_DEVELOPMENT	0.0393643	0.178754	0.11296	0.420619	1.47773	29	DAB1|DYNC2H1|GLI2|GLI3|IFT172|LRP8|MDGA2|PAX6|PTCH1|SCYL3|TBX20|TCTN1|VLDLR|ZC4H2	Cer	Stromal cells	GOBP
GOBP_VENTRICULAR_CARDIAC_MUSCLE_CELL_ACTION_POTENTIAL	0.579668	0.768623	0.0199827	-0.282779	-0.920704	29	BIN1|CACNA1C|CAV3|DSC2|DSG2|DSP|GJA5|KCNE3|KCNE5|KCNH2|KCNJ3|SCN5A|SNTA1	Cer	Stromal cells	GOBP
GOBP_VENTRICULAR_CARDIAC_MUSCLE_CELL_DIFFERENTIATION	0.151043	0.389433	0.0543383	0.43189	1.2993	16	CDK1|MEF2A|MEF2C|RARB	Cer	Stromal cells	GOBP
GOBP_VENTRICULAR_CARDIAC_MUSCLE_CELL_MEMBRANE_REPOLARIZATION	0.326765	0.579571	0.0300471	-0.373908	-1.10643	19	CAV3|GJA5|KCNE5|KCNH2|KCNJ3|SCN5A|SNTA1|WDR1	Cer	Stromal cells	GOBP
GOBP_VENTRICULAR_CARDIAC_MUSCLE_TISSUE_DEVELOPMENT	0.234179	0.495534	0.0465458	0.28241	1.13895	51	ADAMTS9|BMPR1A|COL11A1|COL14A1|EDNRA|ENG|HEG1|HOPX|LRP2|PPP1R13L|PTCD2|RYR2|TBX5|TGFB1|TGFB2|TGFBR3|TNNC1|TNNI3|UBE4B	Cer	Stromal cells	GOBP
GOBP_VENTRICULAR_CARDIAC_MUSCLE_TISSUE_MORPHOGENESIS	0.476471	0.710622	0.030156	0.26089	0.985241	39	BMPR1A|COL11A1|EDNRA|ENG|HEG1|LRP2|PTCD2|RYR2|TGFB1|TGFB2|TGFBR3|TNNC1|TNNI3|UBE4B	Cer	Stromal cells	GOBP
GOBP_VENTRICULAR_SEPTUM_DEVELOPMENT	0.0595106	0.226652	0.0976763	0.310662	1.33893	70	ADAMTS19|BMP4|FZD1|GATA4|HEG1|HEYL|LRP2|MDM4|PRDM1|SMAD6|SOX11|TBX5|TGFB2|TGFBR2|TGFBR3|TRIP11|VANGL2	Cer	Stromal cells	GOBP
GOBP_VENTRICULAR_SEPTUM_MORPHOGENESIS	0.511634	0.735175	0.0290494	0.248688	0.966386	44	ADAMTS19|BMP4|FZD1|HEYL|SOX11|TGFB2|TGFBR2|TGFBR3|VANGL2	Cer	Stromal cells	GOBP
GOBP_VENTRICULAR_SYSTEM_DEVELOPMENT	0.150739	0.389433	0.0565295	0.34921	1.24695	31	BBS1|BBS4|CDK6|CENPF|HYDIN|KIF27|MNAT1|NME5|NUMB|RPGRIP1L|TTC21B	Cer	Stromal cells	GOBP
GOBP_VERY_LONG_CHAIN_FATTY_ACID_METABOLIC_PROCESS	0.374279	0.627832	0.0336019	0.307477	1.05208	26	ABCD4|ELOVL2|ELOVL5|ELOVL6|SLC27A5|SLC27A6	Cer	Stromal cells	GOBP
GOBP_VESICLE_BUDDING_FROM_MEMBRANE	0.693059	0.828134	0.0158137	-0.217866	-0.880773	83	ANXA2|AP2M1|AP3D1|ARFGAP2|CHMP7|DNM2|PEF1|PREB|SNX3|TBC1D20|TRAPPC1|TRAPPC2L|TRAPPC3|TRAPPC4|TRAPPC5|TRAPPC6B|VPS4A	Cer	Stromal cells	GOBP
GOBP_VESICLE_CARGO_LOADING	0.00782396	0.0632705	0.256635	0.478041	1.67946	29	AP3B1|AP3M2|AP3S1|INSIG1|KIF13A|MIA2|PICALM|SAR1A|SEC23A|SEC23B|SEC24A|SEC24D|SEC31A|SEC31B	Cer	Stromal cells	GOBP
GOBP_VESICLE_COATING	0.121519	0.347112	0.051316	-0.376077	-1.29674	37	AP3D1|ARFGAP2|PEF1|PREB|TRAPPC1|TRAPPC2L|TRAPPC3|TRAPPC4|TRAPPC5|TRAPPC6B	Cer	Stromal cells	GOBP
GOBP_VESICLE_CYTOSKELETAL_TRAFFICKING	0.754996	0.865114	0.0150239	-0.221723	-0.834726	55	AP3D1|BLOC1S1|BLOC1S2|BLOC1S3|BLOC1S4|KIF1C|KIF3A|KIF5B|KIFAP3|SNAPIN|STK11|SYBU|TRAK2	Cer	Stromal cells	GOBP
GOBP_VESICLE_DOCKING	0.575213	0.766806	0.0190395	-0.24831	-0.937099	56	EXOC5|KCNB1|RAB8A|STX10|STX2|STX3|TPRG1L|VAMP3|VTI1B|YKT6	Cer	Stromal cells	GOBP
GOBP_VESICLE_DOCKING_INVOLVED_IN_EXOCYTOSIS	0.664073	0.815302	0.017631	-0.255031	-0.874644	36	EXOC5|KCNB1|RAB8A|TPRG1L|VAMP3|VTI1B|YKT6	Cer	Stromal cells	GOBP
GOBP_VESICLE_FUSION_TO_PLASMA_MEMBRANE	0.28585	0.545211	0.0389304	0.355252	1.13298	20	GRIK5|PRRT2|RPH3AL|SNAP25|STX19|STX1B|STXBP1|SYT2|SYT9	Cer	Stromal cells	GOBP
GOBP_VESICLE_LOCALIZATION	0.0847158	0.279389	0.055995	-0.267786	-1.23228	200	AP3D1|ARFGAP2|ATP13A2|ATP9A|BLOC1S1|BLOC1S2|BLOC1S3|BLOC1S4|BRSK1|BRSK2|BSN|C17orf75|CDH3|CDK5|CEP19|CHMP2A|CHMP3|DCTN2|DNM2|EXOC5|KIF1C|KIF3A|KIF5B|KIFAP3|LIMK2|LRRK2|MKKS|PDZD11|PEF1|PINK1|PREB|RAB11B|SDC1|SNAP29|SNAPIN|SNF8|STK11|SYBU|SYNDIG1|TOR1A|TPGS1|TRAK2|TRAPPC1|TRAPPC2L|TRAPPC3|TRAPPC4|TRAPPC5|TRAPPC6B|VPS33B|VPS4A|VPS4B|YKT6	Cer	Stromal cells	GOBP
GOBP_VESICLE_MEDIATED_TRANSPORT_BETWEEN_ENDOSOMAL_COMPARTMENTS	0.53186	0.747421	0.0206902	-0.265417	-0.955129	45	BECN1|CHMP3|DYNC1LI1|EZR|HOOK3|MAP2K2|MAPK1|MAPK3|PTPN23|SNF8|SNX3|WDR91	Cer	Stromal cells	GOBP
GOBP_VESICLE_MEDIATED_TRANSPORT_IN_SYNAPSE	0.308168	0.56376	0.0264758	-0.230089	-1.06533	212	ACTB|AP2B1|AP2M1|AP2S1|AP3D1|ARF6|ARHGDIA|ARPC3|ATP6AP1|ATP6V0A1|ATP6V0C|ATP6V0D1|ATP6V1D|ATP6V1E1|ATP6V1F|ATP6V1G1|BIN1|BRSK1|BRSK2|BSN|CALM1|CALM3|CDK5|CLTA|CLTB|DNM2|DVL1|GIT1|LRRK2|NAPA|NECAP1|PARK7|RAB4A|RAB8A|RAC1|RAP1B|SNAP29|SNAPIN|STON1|STX2|STX3|SYNDIG1|SYT10|TOR1A|TPRG1L|VPS35	Cer	Stromal cells	GOBP
GOBP_VESICLE_MEDIATED_TRANSPORT_TO_THE_PLASMA_MEMBRANE	0.679315	0.822946	0.0150239	-0.205753	-0.906651	143	ACSL3|AKAP5|ARF6|ARFRP1|ARL3|ATP6AP1|ATP9A|CCDC22|CSK|EHD1|EHD3|ENTR1|EXOC5|KRT18|LLGL2|PTPN23|RAB11B|RAB14|RAB35|RAB8A|RACK1|SNF8|SNX17|SNX3|STX3|SYS1|VAMP3|VPS35|WASHC2C	Cer	Stromal cells	GOBP
GOBP_VESICLE_ORGANIZATION	0.102826	0.313434	0.0484486	-0.24319	-1.17996	335	ABCA1|ANXA2|AP1B1|AP1S1|AP2M1|AP3D1|APOE|ARFGAP2|ATP13A2|ATP6AP1|ATP6V0A1|ATP6V0B|ATP6V0C|ATP6V0D1|ATP6V1D|ATP6V1E1|ATP6V1F|ATP6V1G1|BLOC1S1|BLOC1S2|BLOC1S3|BLOC1S4|CHMP1B|CHMP2A|CHMP2B|CHMP3|CHMP7|CORO1C|DNM2|HPS6|IST1|LAMTOR1|LAPTM4B|LRRK2|MVB12A|PEF1|PIP4K2B|PLEKHA3|PLEKHJ1|PREB|RAB14|RAB32|RAB4B|RAB5C|RAB8A|RNASEK|SDC1|SNAP29|SNAPIN|SNF8|SNX3|STX10|STX2|STX3|TBC1D20|TBC1D4|TRAPPC1|TRAPPC2L|TRAPPC3|TRAPPC4|TRAPPC5|TRAPPC6B|USP50|VAMP3|VAMP8|VPS16|VPS25|VPS28|VPS33B|VPS36|VPS37D|VPS4A|VTI1B	Cer	Stromal cells	GOBP
GOBP_VESICLE_TARGETING	0.214509	0.472801	0.0361865	-0.303261	-1.16652	62	C17orf75|CEP19|PEF1|PREB|SNAP29|TRAPPC1|TRAPPC2L|TRAPPC3|TRAPPC4|TRAPPC5|YKT6	Cer	Stromal cells	GOBP
GOBP_VESICLE_TARGETING_ROUGH_ER_TO_CIS_GOLGI	0.0185759	0.111518	0.138395	-0.511999	-1.60227	24	PEF1|PREB|TRAPPC1|TRAPPC2L|TRAPPC3|TRAPPC4|TRAPPC5	Cer	Stromal cells	GOBP
GOBP_VESICLE_TARGETING_TO_FROM_OR_WITHIN_GOLGI	0.0316392	0.156081	0.104367	-0.45561	-1.50612	31	CEP19|PEF1|PREB|TRAPPC1|TRAPPC2L|TRAPPC3|TRAPPC4|TRAPPC5	Cer	Stromal cells	GOBP
GOBP_VESICLE_TETHERING	0.187061	0.437866	0.0406538	-0.366212	-1.22053	32	C17orf75|TRAPPC1|TRAPPC2L|TRAPPC3|TRAPPC4|TRAPPC5	Cer	Stromal cells	GOBP
GOBP_VESICLE_TRANSPORT_ALONG_MICROTUBULE	0.471554	0.708932	0.0225713	-0.275761	-0.992354	45	AP3D1|BLOC1S1|BLOC1S2|BLOC1S3|BLOC1S4|KIF1C|KIF3A|KIF5B|KIFAP3|SNAPIN|STK11|SYBU|TRAK2	Cer	Stromal cells	GOBP
GOBP_VIRAL_BUDDING	0.0396175	0.179215	0.0937158	-0.47433	-1.49787	25	CHMP1B|CHMP2A|CHMP2B|CHMP3|CHMP7|MVB12A|VPS28|VPS37D|VPS4A	Cer	Stromal cells	GOBP
GOBP_VIRAL_GENE_EXPRESSION	0.0109874	0.0797486	0.167659	-0.35923	-1.50022	99	ATG5|BRD4|DHX9|EIF3A|EIF3B|EIF3D|EIF3F|EIF3G|EIF3L|GSK3A|IFIT1|JUN|LARP7|LEF1|MCTS1|MGAT1|MGAT4B|OAZ1|PCBP2|PEG10|PRMT1|PSMC3|PTBP1|SMARCB1|SNW1|SPCS3|SSB|ST3GAL4|ST6GAL1|TAF11|TARBP2|TRIM11|ZNF639	Cer	Stromal cells	GOBP
GOBP_VIRAL_GENOME_REPLICATION	0.183597	0.433534	0.0385501	-0.284938	-1.17501	92	ADAR|ATG16L1|ATG5|BANF1|BST2|CNOT7|DDB1|DDX3X|DDX5|DDX56|GRK2|IFIT1|LAMTOR5|N4BP1|PCBP1|PCBP2|PDE12|PKN2|PPIA|PPID|SMARCB1|TARBP2|TBC1D20|TRIM28|VCP|ZBED1	Cer	Stromal cells	GOBP
GOBP_VIRAL_LIFE_CYCLE	0.0261333	0.13926	0.102168	-0.285407	-1.32952	225	ADAR|APOE|ATG16L1|ATG5|BANF1|BSG|BST2|CD81|CHMP1B|CHMP2A|CHMP2B|CHMP3|CHMP4B|CHMP7|CLDN6|CNOT7|CXADR|DAG1|DDB1|DDX3X|DDX5|DDX56|DYNLT1|EFNB3|GRK2|HSP90AB1|HYAL2|IFIT1|IFITM2|JPT2|KPNA3|LAMP1|LAMTOR5|MVB12A|MYH10|N4BP1|NECTIN1|PC|PCBP1|PCBP2|PCSK5|PDE12|PKN2|PPIA|PPID|RAB1B|RNASEK|RPSA|SIVA1|SLC1A5|SLC3A2|SLC52A2|SMARCB1|SMPD1|TARBP2|TBC1D20|TRIM11|TRIM28|TYRO3|VAMP8|VCP|VPS28|VPS37D|VPS4A|VPS4B|ZBED1|ZNF639	Cer	Stromal cells	GOBP
GOBP_VIRAL_PROCESS	0.000701658	0.01268	0.477271	-0.305414	-1.47847	326	ADAR|APOE|ATG16L1|ATG5|BANF1|BRD4|BSG|BST2|CD81|CFL1|CHMP1B|CHMP2A|CHMP2B|CHMP3|CHMP4B|CHMP7|CLDN6|CNOT7|CREB3|CXADR|DAG1|DDB1|DDX3X|DDX5|DDX56|DHX9|DYNLT1|EFNB3|EIF3A|EIF3B|EIF3D|EIF3F|EIF3G|EIF3L|GRK2|GSK3A|HSP90AB1|HYAL2|IFIT1|IFITM2|JPT2|JUN|KPNA3|LAMP1|LAMTOR5|LARP7|LEF1|MCTS1|MGAT1|MGAT4B|MVB12A|MYH10|N4BP1|NECTIN1|OAZ1|PAIP1|PC|PCBP1|PCBP2|PCSK5|PDE12|PEG10|PKN2|PPIA|PPID|PRMT1|PSMC3|PTBP1|RAB1B|RNASEK|RPSA|SIVA1|SLC1A5|SLC3A2|SLC52A2|SMARCB1|SMPD1|SNW1|SPCS3|SSB|ST3GAL4|ST6GAL1|TAF11|TARBP2|TBC1D20|TMEM250|TP53|TRIM11|TRIM28|TYRO3|VAMP8|VCP|VPS28|VPS37D|VPS4A|VPS4B|ZBED1|ZDHHC8|ZNF639	Cer	Stromal cells	GOBP
GOBP_VIRAL_PROTEIN_PROCESSING	0.569682	0.766013	0.0261793	0.264553	0.929433	29	CSNK1A1|GSK3B|MAN2A1|MGAT4A|MGAT5|ST3GAL3	Cer	Stromal cells	GOBP
GOBP_VIRAL_RELEASE_FROM_HOST_CELL	0.0101747	0.0750805	0.186473	-0.521178	-1.67364	27	CHMP1A|CHMP1B|CHMP2A|CHMP2B|CHMP3|CHMP4B|CHMP5|CHMP7|DDB1|PC|PPIA|PPID|TRIM62|TSG101|VAPA|VAPB|VPS4A|VPS4B	Cer	Stromal cells	GOBP
GOBP_VIRAL_RNA_GENOME_REPLICATION	0.498269	0.725089	0.022698	-0.323104	-0.968315	20	ATG16L1|ATG5|DDX56|PCBP1|PCBP2|SMARCB1|TRIM28	Cer	Stromal cells	GOBP
GOBP_VIRAL_TRANSCRIPTION	0.698973	0.83163	0.0164239	-0.235681	-0.862187	48	BRD4|DHX9|HPN|JUN|LARP7|LEF1|PSMC3|SMARCB1|SNW1|TAF11|TARBP2|TRIM11|USF2|ZNF639	Cer	Stromal cells	GOBP
GOBP_VIRAL_TRANSLATION	0.000303037	0.00692488	0.498493	-0.638871	-1.97802	23	ATG5|EIF3A|EIF3B|EIF3D|EIF3F|EIF3G|EIF3L|IFIT1|MCTS1|OAZ1|PCBP2|PEG10|PTBP1|SSB	Cer	Stromal cells	GOBP
GOBP_VIRION_ASSEMBLY	0.00764501	0.0625372	0.213388	-0.492651	-1.66724	34	APOE|CHMP1B|CHMP2A|CHMP2B|CHMP3|CHMP7|MVB12A|PC|RAB1B|TBC1D20|VPS28|VPS37D|VPS4A|VPS4B	Cer	Stromal cells	GOBP
GOBP_VISUAL_BEHAVIOR	0.0419023	0.18437	0.112251	0.373147	1.43625	42	ATXN1|BRAF|DDHD2|HMGCR|KIT|NF1|NPHP1|NPHP4|PDE8B|PLN|SLC1A2|SYNGAP1|TANC1	Cer	Stromal cells	GOBP
GOBP_VITAMIN_METABOLIC_PROCESS	0.959099	0.973962	0.0111505	-0.173029	-0.696655	81	CBR1|CYP11A1|FLAD1|GCLC|GSTO1|MTHFD1|MTHFD2|MTHFD2L|NQO1|PANK2|PDXP|PIAS4|PSAT1|RBP1|RBP2|SLC2A1|SLC52A2|SLC5A6	Cer	Stromal cells	GOBP
GOBP_VITAMIN_TRANSMEMBRANE_TRANSPORT	0.845546	0.912808	0.0149818	-0.250801	-0.719238	17	RBP4|SLC47A1|SLC5A6	Cer	Stromal cells	GOBP
GOBP_VITAMIN_TRANSPORT	0.614362	0.788145	0.0188438	-0.265724	-0.90512	35	APOA1|RBP4|SLC2A8|SLC47A1|SLC52A2	Cer	Stromal cells	GOBP
GOBP_VOCALIZATION_BEHAVIOR	0.0141498	0.0931576	0.184916	0.551848	1.68427	17	BRINP1|DLG4|EXT1|FOXP2|GLI3|MYH14|NRXN2|NRXN3|SHANK1|SHANK2|SRPX2	Cer	Stromal cells	GOBP
GOBP_V_D_J_RECOMBINATION	0.90907	0.948991	0.0179733	0.219724	0.670609	17	ATM|DCAF1|HMGB2	Cer	Stromal cells	GOBP
GOBP_WALKING_BEHAVIOR	0.217359	0.476243	0.0462	0.336675	1.18281	29	AGTPBP1|DAB1|GLRB|HEXA|HIPK2|LARGE1|MINAR2|NPC1|OXR1|SPG11|SPTBN4|ZIC1|ZNF212	Cer	Stromal cells	GOBP
GOBP_WATER_SOLUBLE_VITAMIN_METABOLIC_PROCESS	0.971942	0.981083	0.0193726	0.16546	0.673947	54	AASDHPPT|ABCD4|BTD|CLYBL|DHFR|ERO1A|HLCS|MCCC1|SLC23A2|SLC2A3|TPK1	Cer	Stromal cells	GOBP
GOBP_WHITE_FAT_CELL_DIFFERENTIATION	0.406953	0.653351	0.0308921	0.352659	1.03702	15	CTBP2|PDGFRA|RETREG1	Cer	Stromal cells	GOBP
GOBP_WNT_SIGNALING_PATHWAY	0.153476	0.393364	0.084004	0.198046	1.09286	392	ADGRA2|AMFR|ANKRD6|APCDD1|APCDD1L|ARL6|ASPM|ATP6AP2|BBIP1|BBS4|BTRC|CALCOCO1|CAV1|CCND1|CDH2|CER1|CRBN|CSNK1A1|CTHRC1|CXXC4|DAAM2|DEPDC1B|DISC1|DIXDC1|DKK1|DKK2|EDA|EDNRB|EGFR|EGR1|EXT1|FERMT1|FGF9|FOXO3|FRZB|FZD1|FZD3|FZD6|GNAQ|GPC5|GRK5|GSK3B|HBP1|IFT80|IGFBP2|INVS|KLHL12|LATS2|LIMD1|LMBR1L|LRP1|LRP5|LRP6|MACF1|MAGI2|MDFIC|MKS1|NFATC4|NFKB1|NPHP3|NPHP4|NR4A2|PCDH11Y|PKD2|PLEKHA4|PRICKLE2|PRKAA1|PRKN|PSEN1|PTK7|PTPRO|RAB5A|RARG|RBMS3|RECK|RNF138|RNF146|ROR2|RYK|SBNO1|SEMA5A|SFRP1|SMURF1|SMURF2|STK3|STK4|SULF1|TBL1XR1|TBX18|TCF7L1|TCF7L2|TGFB1|TIAM1|TMEM131L|TMEM170B|TMEM67|TNFAIP3|TNIK|TNKS|TPBG|TTC21B|UBAC2|UBR5|USP34|USP47|USP8|VANGL2|WNT2|WWOX|YAP1|ZEB2	Cer	Stromal cells	GOBP
GOBP_WNT_SIGNALING_PATHWAY_PLANAR_CELL_POLARITY_PATHWAY	0.101028	0.30884	0.0713773	0.336022	1.29336	42	ANKRD6|CELSR1|CTHRC1|DAB2|DKK1|FZD3|FZD6|GPC3|MAGI2|MKS1|NPHP3|PLEKHA4|PRICKLE2|RYK|SFRP1|SMURF1|SMURF2|TIAM1|VANGL2	Cer	Stromal cells	GOBP
GOBP_WOUND_HEALING	0.453008	0.695062	0.0441825	0.185361	0.998995	311	ACVRL1|ANGPT1|ANGPTL6|ANO5|AP3B1|ARFGEF1|CASK|CAV1|CD109|CD36|CDKN1A|CHMP4C|CLASP1|COL3A1|DDR2|DGKB|DGKE|DGKG|DGKH|DST|DTNBP1|ENG|EXT1|F2RL1|FERMT1|FN1|FZD6|GATA4|GNAQ|HTR2A|IL6ST|ITGA2|MCAM|MMRN1|NF1|NFE2L2|NOTCH2|PDGFRA|PDIA3|PDPN|PIK3CA|PLA2G4A|PLAT|PLAUR|PPARA|PPARD|PPP3CA|PRKCA|PRKCD|PRKCE|PRKCQ|PRKG1|PROS1|PTEN|PTK2|PTK7|PTPN6|RREB1|SVEP1|TFPI|TGFB2|THBS1|USF1|VANGL2|VAV2|YAP1	Cer	Stromal cells	GOBP
GOBP_WOUND_HEALING_SPREADING_OF_EPIDERMAL_CELLS	0.393719	0.642537	0.0321116	0.333701	1.04845	19	ACVRL1|ARHGAP24|CLASP1|COL5A1|FERMT1|PHLDB2|PTEN|RREB1	Cer	Stromal cells	GOBP
GOBP_XENOBIOTIC_METABOLIC_PROCESS	0.209135	0.465483	0.0367315	-0.304123	-1.17277	63	ABCC5|ACAA1|ADA|AIP|AKR1C1|ALDH2|CAD|CBR1|FMO2|GSTA1|GSTA2|GSTM3|GSTO1|GSTP1|GUK1|NQO1|NUDT15|POR|SLC29A1|UGT2B11	Cer	Stromal cells	GOBP
GOBP_XENOBIOTIC_TRANSPORT	0.907414	0.94838	0.0131598	-0.205989	-0.701648	35	ABCC10|ABCC5|ABCG1|OSCP1|PDZK1|SLC22A4|SLC22A5|SLC29A1|SLC2A1|SLC31A1|SLC47A1|SLC7A5	Cer	Stromal cells	GOBP
GOBP_ZINC_ION_TRANSPORT	0.582972	0.770096	0.0255576	0.272805	0.923258	25	SLC30A6|SLC30A7|SLC39A6|SLC39A8|TMEM163|TRPM3	Cer	Stromal cells	GOBP
GOBP_ZYMOGEN_ACTIVATION	0.548284	0.756534	0.0268795	0.264968	0.939617	30	C1R|PLAUR|RUNX1|THBS1	Cer	Stromal cells	GOBP
HALLMARK_ADIPOGENESIS	0.00289932	0.00937777	0.431708	-0.325668	-1.53092	175	ABCA1|ACAA2|AIFM1|ALDH2|APOE|ARL4A|COL15A1|COX6A1|COX7B|CPT2|CYC1|DDT|DNAJC15|ECHS1|ESYT1|ETFB|G3BP2|GPD2|GPX3|IDH3G|IMMT|LPCAT3|ME1|MRPL15|NDUFAB1|NDUFB7|NDUFS3|NMT1|PEMT|PLIN2|PREB|QDPR|SLC1A5|SLC25A10|SNCG|SOD1|SUCLG1|TALDO1|UCK1|UCP2|UQCR10|UQCRC1|UQCRQ|YWHAG	Cer	Neuroblast	Hallmark
HALLMARK_ALLOGRAFT_REJECTION	0.365369	0.507456	0.0272805	-0.253874	-1.04933	77	ABCE1|AKT1|BRCA1|CAPG|CCND3|CSK|CXCL13|EIF3D|EIF3J|EIF5A|ETS1|FLNA|IL18|LYN|MRPL3|MTIF2|NME1|NPM1|PSMB10|RPS19|RPS9|STAT1|TIMP1|TRAF2|UBE2N	Cer	Neuroblast	Hallmark
HALLMARK_ANDROGEN_RESPONSE	0.100958	0.18696	0.0565788	-0.297134	-1.26412	90	ACSL3|ADAMTS1|ADRM1|AKT1|B4GALT1|CAMKK2|CCND3|DBI|KRT19|KRT8|PA2G4|PTK2B|RRP12|SEC24D|SELENOP|SLC38A2|SRF|SRP19|STK39|TNFAIP8|UBE2I|UBE2J1|XRCC5|XRCC6	Cer	Neuroblast	Hallmark
HALLMARK_ANGIOGENESIS	0.0453156	0.0985122	0.0898203	-0.457136	-1.47619	25	APP|COL3A1|LRPAP1|LUM|POSTN|S100A4|TIMP1|VCAN|VTN	Cer	Neuroblast	Hallmark
HALLMARK_APICAL_JUNCTION	0.0604326	0.125901	0.0726387	-0.280299	-1.2815	143	ACTB|ACTC1|ADAMTS5|AMIGO1|ARPC2|B4GALT1|BMP1|CADM2|CAP1|CDH1|CDH6|CLDN15|CLDN5|CLDN7|CNN2|CNTN1|COL16A1|COL9A1|DHX16|DLG1|DSC3|FSCN1|GNAI2|HADH|HRAS|ITGA9|LDLRAP1|MDK|MMP2|MSN|MYH9|MYL12B|MYL9|PFN1|RRAS|RSU1|TSPAN4|VASP|VCAN|VCL|YWHAH|ZYX	Cer	Neuroblast	Hallmark
HALLMARK_APICAL_SURFACE	0.655764	0.799712	0.0225385	0.244222	0.883157	32	DCBLD2|EFNA5|NTNG1|PKHD1|RTN4RL1|SCUBE1|SHROOM2	Cer	Neuroblast	Hallmark
HALLMARK_APOPTOSIS	0.0167095	0.0464153	0.141073	-0.320088	-1.43458	124	ADD1|APP|BAX|BID|BRCA1|CDC25B|DCN|DIABLO|DNAJA1|DPYD|ETF1|GPX3|HGF|IER3|IFITM3|JUN|KRT18|LGALS3|LUM|MMP2|PDGFRB|PLAT|PMAIP1|PSEN2|RELA|RHOB|SLC20A1|SOD1|TIMP1|TOP2A|WEE1	Cer	Neuroblast	Hallmark
HALLMARK_BILE_ACID_METABOLISM	0.691662	0.804259	0.0172265	-0.214589	-0.881683	75	ABCA1|ABCD3|APOA1|IDH2|NEDD4|PRDX5|PXMP2|RBP1|SOD1	Cer	Neuroblast	Hallmark
HALLMARK_CHOLESTEROL_HOMEOSTASIS	0.0429659	0.0976497	0.108256	0.321001	1.37217	68	ABCA2|ALDOC|CPEB2|DHCR7|EBP|ERRFI1|FDFT1|HMGCR|HMGCS1|HSD17B7|LGMN|LSS|NSDHL|PDK3|SC5D|SQLE|SREBF2|STARD4	Cer	Neuroblast	Hallmark
HALLMARK_COAGULATION	4.9437e-05	0.000224713	0.557332	-0.477072	-1.96015	75	APOA1|APOC1|APOC2|APOC3|BMP1|CAPN2|CSRP1|CTSV|DPP4|DUSP14|F3|FGA|FGG|FN1|FYN|GNB2|HTRA1|KLF7|MMP2|MSRB2|PLAT|RABIF|RAC1|S100A13|SERPINA1|SPARC|TF|TFPI2|TIMP1|USP11|WDR1	Cer	Neuroblast	Hallmark
HALLMARK_COMPLEMENT	0.00755141	0.02221	0.211071	-0.335777	-1.50489	124	ANXA5|APOA4|APOC1|ATOX1|CALM1|CALM3|CEBPB|CSRP1|CTSC|EHD1|F3|FN1|FYN|GNAI2|GNB2|GPD2|HSPA5|LAP3|LGALS3|ME1|MSRB1|PFN1|PHEX|PLAT|PPP2CB|PRCP|RABIF|RCE1|RHOG|SERPINA1|SIRT6|TFPI2|TIMP1|USP14|USP16|ZFPM2	Cer	Neuroblast	Hallmark
HALLMARK_DNA_REPAIR	2.36299e-07	1.68785e-06	0.690132	-0.445842	-2.03914	144	AAAS|ADRM1|AK1|ALYREF|APRT|BCAP31|BOLA2|CANT1|CETN2|DAD1|DCTN4|DGCR8|DGUOK|DUT|EDF1|ERCC1|FEN1|GPX4|GTF2H1|GTF2H3|GTF3C5|GUK1|ITPA|LIG1|MPC2|MRPL40|NELFB|NELFCD|NME1|NME3|NME4|NPR2|NT5C|NT5C3A|NUDT9|PCNA|PDE4B|POLA2|POLB|POLD3|POLD4|POLE4|POLR2C|POLR2D|POLR2E|POLR2H|POLR2I|POLR2J|POLR3GL|PRIM1|RAD51|RALA|RBX1|RFC2|RFC4|RFC5|RPA3|SAC3D1|SEC61A1|SF3A3|SNAPC5|SRSF6|SSRP1|SUPT4H1|SUPT5H|SURF1|TAF10|TAF12|TAF13|TARBP2|TK2|TMED2|TP53|TYMS|UMPS|USP11|VPS28|VPS37D|XPC|ZWINT	Cer	Neuroblast	Hallmark
HALLMARK_E2F_TARGETS	9.56242e-40	4.78121e-38	1.64074	-0.684393	-3.25458	195	ANP32E|ASF1A|ASF1B|ATAD2|AURKA|AURKB|BIRC5|BRCA1|BRMS1L|BUB1B|CBX5|CCNB2|CCNE1|CDC20|CDC25B|CDCA8|CDK1|CDK4|CDKN3|CENPE|CENPM|CHEK1|CIT|CKS1B|CTCF|CTPS1|DCTPP1|DDX39A|DEK|DEPDC1|DIAPH3|DLGAP5|DNMT1|DSCC1|EIF2S1|ESPL1|EXOSC8|EZH2|GINS1|GINS4|GSPT1|HELLS|HMGA1|HMGB3|HMMR|HNRNPD|ILF3|JPT1|KIF18B|KIF2C|KIF4A|KPNA2|LBR|LIG1|LMNB1|LYAR|MAD2L1|MCM3|MCM4|MCM5|MCM6|MCM7|MELK|MKI67|MSH2|MTHFD2|MYBL2|NASP|NBN|NME1|NOLC1|NOP56|ORC6|PA2G4|PAICS|PCNA|PLK1|PLK4|POLA2|POLD3|POLE|POLE4|POP7|PPP1R8|PRIM2|PRKDC|PSMC3IP|PTTG1|RAD50|RAD51AP1|RAN|RANBP1|RBBP7|RFC1|RPA3|RRM2|SMC3|SMC4|SNRPB|SPC25|SRSF1|SRSF2|SSRP1|STAG1|STMN1|SUV39H1|SYNCRIP|TACC3|TCF19|TIMELESS|TK1|TMPO|TOP2A|TP53|TRA2B|TRIP13|UBE2S|UBE2T|UBR7|USP1|WEE1|XRCC6	Cer	Neuroblast	Hallmark
HALLMARK_EPITHELIAL_MESENCHYMAL_TRANSITION	0.000939799	0.00361461	0.477271	-0.346775	-1.6104	160	ACTA2|BASP1|BDNF|BMP1|CADM1|CALD1|CAPG|CCN1|CCN2|CDH6|COL16A1|COL1A1|COL1A2|COL3A1|COL5A1|COL6A2|DCN|ECM2|EDIL3|EMP3|FBLN1|FBLN2|FERMT2|FLNA|FN1|GADD45B|GPC1|HTRA1|IGFBP3|JUN|LGALS1|LOX|LOXL1|LUM|MCM7|MGP|MMP2|MYL9|PCOLCE|PDGFRB|PLOD3|PMP22|POSTN|PPIB|PTX3|RHOB|SERPINE2|SERPINH1|SNAI2|SPARC|TAGLN|TFPI2|TGFBR3|TGM2|TIMP1|TNFRSF12A|TPM1|TPM4|VCAN	Cer	Neuroblast	Hallmark
HALLMARK_ESTROGEN_RESPONSE_EARLY	0.842321	0.85515	0.0134734	-0.180828	-0.835618	154	B4GALT1|BAG1|CANT1|CBFA2T3|CLDN7|DEPTOR|ELOVL2|FARP1|FASN|FKBP4|ITPK1|KAZN|KRT18|KRT19|KRT8|MED24|MYB|MYBBP1A|NCOR2|NXT1|OLFM1|OLFML3|PMAIP1|PODXL|PPIF|PTGES|RBBP8|REEP1|RRP12|SNX24|SVIL|TGM2|WWC1|XBP1|ZNF185	Cer	Neuroblast	Hallmark
HALLMARK_ESTROGEN_RESPONSE_LATE	0.18111	0.292527	0.0402497	-0.251082	-1.14837	144	BAG1|CDC20|CDC6|CDH1|CKB|COX6C|CXCL14|ETFB|FABP5|FARP1|FKBP4|GAL|IDH2|IMPA2|ITPK1|KRT19|LLGL2|MDK|MYB|NCOR2|OLFM1|PLK4|PLXNB1|PPIF|RBBP8|SERPINA1|STIL|TFPI2|TOP2A|TSPAN13|XBP1|XRCC3	Cer	Neuroblast	Hallmark
HALLMARK_FATTY_ACID_METABOLISM	0.0792	0.1584	0.0632527	-0.281906	-1.26633	125	AADAT|ACAA1|ACAA2|ACADM|ACADVL|ADSL|APEX1|CBR1|CPT2|DLD|ECHS1|ECI1|FABP1|FASN|FH|G0S2|GCDH|GPD2|GSTZ1|HADH|HPGD|HSD17B10|HSDL2|HSP90AA1|HSPH1|IDH3B|IDH3G|KMT5A|LGALS1|MAOA|ME1|MLYCD|NBN|ODC1|PDHA1|RAP1GDS1|S100A10|SMS|SUCLA2|SUCLG1|UROS|YWHAH	Cer	Neuroblast	Hallmark
HALLMARK_G2M_CHECKPOINT	2.8904e-29	4.81734e-28	1.40259	-0.628683	-2.97881	189	AURKA|AURKB|BIRC5|BUB1|BUB3|CBX1|CCNA2|CCNB2|CCNF|CDC20|CDC25A|CDC25B|CDC27|CDC45|CDC6|CDK1|CDK4|CDKN3|CENPA|CENPE|CENPF|CHAF1A|CHEK1|CKS1B|CKS2|CTCF|CUL3|DBF4|DDX39A|DKC1|DR1|DTYMK|E2F1|E2F4|ESPL1|EXO1|EZH2|FOXN3|GINS2|GSPT1|HMGA1|HMGB3|HMGN2|HMMR|HNRNPD|HNRNPU|HSPA8|ILF3|INCENP|JPT1|KIF11|KIF15|KIF20B|KIF23|KIF2C|KIF4A|KIF5B|KMT5A|KNL1|KPNA2|KPNB1|LBR|LMNB1|MAD2L1|MARCKS|MCM3|MCM5|MCM6|MKI67|MT2A|MYBL2|NASP|NCL|NDC80|NEK2|NOLC1|NUP50|NUP98|NUSAP1|ODC1|ORC6|PLK1|PLK4|POLA2|POLE|POLQ|PRC1|PRIM2|PTTG1|RAD23B|SAP30|SFPQ|SLC38A1|SLC7A1|SMARCC1|SMC4|SNRPD1|SRSF1|SRSF10|SRSF2|STAG1|STIL|STMN1|SUV39H1|SYNCRIP|TACC3|TFDP1|TMPO|TOP1|TOP2A|TPX2|TRA2B|TTK|UBE2C|UBE2S|UPF1	Cer	Neuroblast	Hallmark
HALLMARK_GLYCOLYSIS	0.23265	0.363515	0.0480325	0.219479	1.09187	173	AK4|DDIT4|EFNA3|EGFR|EGLN3|ENO1|ENO2|FAM162A|FBP2|GALK1|GPC4|HK2|HS2ST1|HS6ST2|LDHA|MIF|MXI1|NSDHL|P4HA1|P4HA2|PAM|PDK3|PFKP|PGAM1|PGK1|RRAGD|SDHC|SLC37A4|STC1|TPBG|TPI1|VEGFA|VLDLR|XYLT2|ZNF292	Cer	Neuroblast	Hallmark
HALLMARK_HEDGEHOG_SIGNALING	0.181367	0.292527	0.0488083	0.336435	1.21662	32	ACHE|ADGRG1|CELSR1|NRCAM|PTCH1|RASA1|VEGFA|VLDLR	Cer	Neuroblast	Hallmark
HALLMARK_HEME_METABOLISM	0.313207	0.474555	0.0403097	0.215108	1.05648	156	AGPAT4|BMP2K|BNIP3L|CA2|CLCN3|DAAM1|DCAF10|EZH1|FN3K|FOXO3|IGSF3|KAT2B|KDM7A|MXI1|NARF|NEK7|NUDT4|P4HA2|PIGQ|PPOX|RANBP10|RBM5|RNF19A|SIDT2|SLC22A4|SLC25A37|SLC2A1|SNCA|TNRC6B	Cer	Neuroblast	Hallmark
HALLMARK_HYPOXIA	1.29306e-06	8.08162e-06	0.643552	0.386707	1.91724	169	AK4|ALDOC|AMPD3|ANKZF1|BCL2|BNIP3L|CCNG2|CHST3|DDIT4|DTNA|EFNA1|EFNA3|EGFR|ENO1|ENO2|ENO3|ERO1A|ERRFI1|FAM162A|FOXO3|GALK1|GAPDH|GBE1|GCNT2|GPC3|GPC4|GPI|HK2|KIF5A|LDHA|LXN|MAFF|MAP3K1|MIF|MXI1|NCAN|NEDD4L|NOCT|P4HA1|P4HA2|PAM|PDK1|PDK3|PFKFB3|PFKL|PFKP|PGK1|PHKG1|PPARGC1A|PPFIA4|PPP1R3C|PRKCA|RORA|RRAGD|SDC2|SLC2A1|SLC37A4|STC1|TIPARP|TMEM45A|TPBG|TPD52|TPI1|VEGFA|VLDLR|WSB1|XPNPEP1|ZFP36|ZNF292	Cer	Neuroblast	Hallmark
HALLMARK_IL2_STAT5_SIGNALING	0.822976	0.85515	0.0139602	-0.185521	-0.844793	140	AMACR|ARL4A|CAPG|CCND3|CCNE1|CD44|CD81|CDC42SE2|CDC6|CDKN1C|COCH|CTSZ|DCPS|ENPP1|ETV4|FAH|FLT3LG|GADD45B|GLIPR2|GPX4|GSTO1|IFITM3|ITGA6|ITGAE|KLF6|MYO1E|NCS1|NFIL3|ODC1|PHLDA1|PLEC|PLIN2|PLSCR1|RHOB|SLC1A5|SLC39A8|SNX9|SOCS2|SYNGR2|SYT11|TGM2|UMPS|XBP1	Cer	Neuroblast	Hallmark
HALLMARK_IL6_JAK_STAT3_SIGNALING	0.839315	0.85515	0.0193305	0.201447	0.790742	45	CBL|CD36|CNTFR|IFNGR1|IFNGR2|IL3RA|IL7|IRF9|LEPR|MAP3K8|OSMR|STAM2|STAT2|STAT3|TGFB1	Cer	Neuroblast	Hallmark
HALLMARK_INFLAMMATORY_RESPONSE	0.444703	0.570132	0.0238829	-0.239233	-1.00645	85	ABCA1|ADRM1|BEST1|BST2|CALCRL|CHST2|EMP3|F3|GCH1|HAS2|IFNAR1|IL18|KLF6|LY6E|LYN|MET|NFKB1|NPFFR2|P2RX4|PCDH7|PDE4B|PDPN|RELA|RHOG|SCN1B|SELENOS|SLC7A1|TIMP1	Cer	Neuroblast	Hallmark
HALLMARK_INTERFERON_ALPHA_RESPONSE	0.74562	0.847296	0.0164741	-0.217467	-0.843465	56	B2M|BST2|CD74|CMTR1|CNP|EPSTI1|IFITM2|IFITM3|LAP3|LY6E|MVB12A|NUB1|OGFR|PARP14|PLSCR1|PROCR|SLC25A28|UBE2L6|USP18	Cer	Neuroblast	Hallmark
HALLMARK_INTERFERON_GAMMA_RESPONSE	0.85515	0.85515	0.0136641	-0.184578	-0.810401	109	ARL4A|BST2|CD74|CMTR1|EPSTI1|GCH1|GPR18|IFIT1|IFITM2|IFITM3|ISOC1|LAP3|LY6E|MT2A|MTHFD2|NFKB1|OGFR|PARP14|PDE4B|PLSCR1|PSMA2|PSMB10|PSMB2|RBCK1|SAMHD1|SLC25A28|SOCS3|SPPL2A|ST3GAL5|STAT1|TNFAIP3|UBE2L6|USP18|VAMP8	Cer	Neuroblast	Hallmark
HALLMARK_KRAS_SIGNALING_DN	0.00300089	0.00937777	0.431708	0.356777	1.59454	87	ARPP21|ASB7|BMPR1B|CAMK1D|CHRNG|CNTFR|COL2A1|CPEB3|CYP39A1|DLK2|DTNB|EPHA5|GPR19|IGFBP2|MSH5|MYO15A|NR4A2|NR6A1|PLAG1|PRKN|PTPRJ|SLC29A3|SOX10|TENM2|VPS50|ZBTB16	Cer	Neuroblast	Hallmark
HALLMARK_KRAS_SIGNALING_UP	0.386102	0.52176	0.0346494	0.218884	1.02955	117	ABCB1|ADAM17|AKAP12|ALDH1A2|AMMECR1|ATG10|AVL9|BMP2|BPGM|CA2|CBL|CBR4|CBX8|CDADC1|CROT|DCBLD2|DNMBP|ERO1A|ETV5|F13A1|FGF9|FUCA1|HDAC9|ID2|ITGA2|MAFB|MAP3K1|MAP7|NIN|PCP4|PRDM1|SATB1|SCG5|SEMA3B|SNAP91|TMEM176B|TRIB2|TSPAN7|VWA5A	Cer	Neuroblast	Hallmark
HALLMARK_MITOTIC_SPINDLE	3.64971e-06	2.02762e-05	0.627257	-0.385852	-1.83489	195	ANLN|ARF6|ARFIP2|ARHGDIA|ARL8A|AURKA|BIN1|BIRC5|BUB1|CCNB2|CDC42EP2|CDK1|CDK5RAP2|CENPE|CENPF|CENPJ|CEP192|CYTH2|DLG1|DLGAP5|ECT2|ESPL1|EZR|FARP1|FLNA|FSCN1|GEMIN4|INCENP|KIF11|KIF15|KIF20B|KIF2C|KIF4A|KIF5B|KLC1|KNTC1|LMNB1|LRPPRC|MARCKS|MID1IP1|MYH9|MYO1E|NDC80|NEK2|NUSAP1|PCNT|PIF1|PLK1|PRC1|RALBP1|RAPGEF5|RFC1|SAC3D1|SEPTIN9|SMC3|SMC4|SSH2|SUN2|TOP2A|TPX2|TTK|TUBA4A|TUBGCP5|UXT|VCL|YWHAE	Cer	Neuroblast	Hallmark
HALLMARK_MTORC1_SIGNALING	0.00139903	0.00499655	0.45506	-0.323351	-1.5313	188	ACSL3|ACTR3|ARPC5L|ATP5MC1|AURKA|BUB1|CALR|CCT6A|CTSC|DDX39A|DHFR|EEF1E1|EIF2S2|ETF1|HSP90B1|HSPA4|HSPA5|HSPD1|HSPE1|IMMT|MCM4|MLLT11|NFIL3|NMT1|PDAP1|PHGDH|PLK1|PNO1|PPA1|PPIA|PRDX1|PSMB5|PSMD12|PSMD14|PSME3|QDPR|RRM2|RRP9|SDF2L1|SERPINH1|SLC1A5|STIP1|TES|TOMM40|TXNRD1	Cer	Neuroblast	Hallmark
HALLMARK_MYC_TARGETS_V1	1.94768e-33	4.8692e-32	1.50239	-0.653399	-3.10719	195	ABCE1|AIMP2|APEX1|BUB3|C1QBP|CAD|CBX3|CCNA2|CCT2|CCT3|CCT5|CCT7|CDC20|CDC45|CDK4|COX5A|CTPS1|CYC1|DDX18|DEK|DUT|EEF1B2|EIF1AX|EIF2S1|EIF2S2|EIF3B|EIF3D|EIF3J|EIF4A1|EIF4G2|EIF4H|ERH|ETF1|FBL|GOT2|GSPT1|HDGF|HNRNPA2B1|HNRNPA3|HNRNPD|HNRNPU|HSP90AB1|HSPD1|HSPE1|ILF2|KPNA2|KPNB1|LSM2|MAD2L1|MCM4|MCM5|MCM6|MCM7|MRPL23|NCBP1|NDUFAB1|NHP2|NME1|NOLC1|NOP56|NPM1|PA2G4|PABPC4|PCNA|PPIA|PPM1G|PRPF31|PRPS2|PSMA2|PSMA7|PSMC4|PSMD1|PSMD14|PSMD3|PSMD8|PTGES3|RAD23B|RAN|RANBP1|RFC4|RNPS1|RPS2|RPS5|RRM1|RRP9|SERBP1|SET|SF3A1|SNRPA|SNRPA1|SNRPB2|SNRPD1|SNRPG|SRM|SRSF1|SRSF2|SRSF3|SRSF7|SSBP1|STARD7|SYNCRIP|TARDBP|TCP1|TFDP1|TOMM70|TRA2B|TRIM28|TUFM|TXNL4A|TYMS|UBE2L3|USP1|VBP1|XPOT|XRCC6|YWHAE	Cer	Neuroblast	Hallmark
HALLMARK_MYC_TARGETS_V2	4.67835e-09	4.67835e-08	0.761461	-0.628668	-2.4335	55	AIMP2|CBX3|CDK4|DCTPP1|DDX18|FARSA|GRWD1|HSPD1|HSPE1|IMP4|IPO4|MCM4|MCM5|MPHOSPH10|MRTO4|MYBBP1A|NIP7|NOLC1|NOP56|NPM1|PA2G4|PLK1|PLK4|PPAN|PPRC1|PRMT3|RRP12|RRP9|SRM|UNG|WDR43|WDR74	Cer	Neuroblast	Hallmark
HALLMARK_MYOGENESIS	0.17416	0.292527	0.0409637	-0.251492	-1.15499	147	AK1|APP|ATP6AP1|BAG1|BIN1|CKB|COL15A1|COL1A1|COL3A1|COL6A2|GADD45B|GPX3|IGF1|IGFBP3|IGFBP7|ITGA7|KLF5|MEF2C|MYH9|MYL4|MYL6B|NOTCH1|NQO1|PKIA|PSEN2|REEP1|RYR1|SH2B1|SLN|SMTN|SPARC|SVIL|TAGLN|TNNI1|TNNT2|TPM3	Cer	Neuroblast	Hallmark
HALLMARK_NOTCH_SIGNALING	0.7871	0.85515	0.0197063	0.223138	0.798881	31	CCND1|HES1|JAG1|NOTCH3|PRKCA|ST3GAL6|WNT5A	Cer	Neuroblast	Hallmark
HALLMARK_OXIDATIVE_PHOSPHORYLATION	3.79306e-18	4.74133e-17	1.09593	-0.540016	-2.57161	197	ACAA1|ACAA2|ACADVL|AIFM1|ATP5F1B|ATP5F1E|ATP5MC1|ATP5MC3|ATP5ME|ATP5MF|ATP5PD|ATP5PF|ATP6V0B|ATP6V0C|ATP6V0E1|ATP6V1F|ATP6V1G1|BAX|BDH2|COX4I1|COX5A|COX5B|COX6A1|COX6B1|COX6C|COX7A2|COX7B|CYB5R3|CYC1|CYCS|ECHS1|ECI1|ETFB|FH|GOT2|HADHA|HSD17B10|HSPA9|HTRA2|IDH2|IDH3B|IDH3G|IMMT|ISCA1|LDHB|LRPPRC|MPC1|MRPL11|MRPL15|MRPL34|MRPS11|MRPS12|MRPS15|MRPS22|NDUFA4|NDUFA6|NDUFA7|NDUFA8|NDUFAB1|NDUFB1|NDUFB2|NDUFB6|NDUFB7|NDUFB8|NDUFC1|NDUFC2|NDUFS3|NDUFS6|NDUFS8|NDUFV1|NNT|PDHA1|PMPCA|SLC25A11|SUCLA2|SUCLG1|TIMM13|TIMM17A|TIMM50|TIMM8B|TOMM22|TOMM70|UQCR10|UQCRB|UQCRC1|UQCRFS1|UQCRH|UQCRQ	Cer	Neuroblast	Hallmark
HALLMARK_P53_PATHWAY	0.0261591	0.0688399	0.110872	-0.292264	-1.35726	160	AEN|AK1|APP|BAX|CCND3|CD81|COQ8A|DNTTIP2|EI24|HINT1|HRAS|IER3|IRAK1|JUN|LDHB|MXD4|NOTCH1|PCNA|PDGFA|PHLDA3|PIDD1|PITPNC1|PLK3|PMM1|RALGDS|RAP2B|RPL36|RPS12|RPS27L|RRP8|S100A10|S100A4|SEC61A1|SERTAD3|SLC3A2|TAX1BP3|TNNI1|TP53|TPRKB|TRAF4|TRIAP1|VAMP8|XPC	Cer	Neuroblast	Hallmark
HALLMARK_PANCREAS_BETA_CELLS	0.676616	0.804259	0.0219619	0.258598	0.856584	23	ELP4|MAFB|PAK3|PAX6|SST	Cer	Neuroblast	Hallmark
HALLMARK_PEROXISOME	0.412154	0.542308	0.0250653	-0.239996	-1.01926	89	ABCD3|ACAA1|CTPS1|ERCC1|FIS1|HRAS|IDH2|ISOC1|MLYCD|MSH2|PRDX1|PRDX5|SIAH1|SOD1|TOP2A|YWHAH	Cer	Neuroblast	Hallmark
HALLMARK_PI3K_AKT_MTOR_SIGNALING	0.0410485	0.0976497	0.0903747	-0.3216	-1.37831	94	ACTR3|AKT1|AP2M1|ARF1|ARHGDIA|ARPC3|CALR|CDK1|CDK4|CFL1|CLTC|E2F1|HRAS|HSP90B1|PFN1|PIN1|PITX2|PPP1CA|RAC1|YWHAB	Cer	Neuroblast	Hallmark
HALLMARK_PROTEIN_SECRETION	0.546952	0.68369	0.0204667	-0.223456	-0.953707	92	ABCA1|ANP32E|AP2B1|AP2M1|AP2S1|ARCN1|ARF1|CD63|CLTA|CLTC|COPB1|CTSC|GNAS|KRT18|MAPK1|SEC24D|SOD1|STAM|VAMP3	Cer	Neuroblast	Hallmark
HALLMARK_REACTIVE_OXYGEN_SPECIES_PATHWAY	4.11205e-05	0.000205603	0.557332	-0.539148	-1.99592	45	ATOX1|EGLN2|FTL|GLRX|GLRX2|GPX3|GPX4|JUNB|NDUFA6|NDUFS2|NQO1|PDLIM1|PRDX1|PTPA|SBNO2|SELENOS|SOD1|SRXN1|STK25|TXN|TXNRD1|TXNRD2	Cer	Neuroblast	Hallmark
HALLMARK_SPERMATOGENESIS	0.10781	0.192519	0.0549209	-0.305133	-1.26292	78	ARL4A|AURKA|BUB1|CCNB2|CCT6B|CDK1|CDKN3|CLPB|COIL|DBF4|DMC1|EZH2|KIF2C|MAST2|NCAPH|NEK2|PEBP1|PRKAR2A|RFC4|RPL39L|SEPTIN4|TALDO1|TSN|TTK	Cer	Neuroblast	Hallmark
HALLMARK_TGF_BETA_SIGNALING	0.818976	0.85515	0.0197934	0.201069	0.804724	49	ACVR1|ARID4B|CDK9|ID2|ID3|IFNGR2|MAP3K7|SKI|SMURF1|TGFB1|TGIF1|WWTR1|XIAP	Cer	Neuroblast	Hallmark
HALLMARK_TNFA_SIGNALING_VIA_NFKB	0.334343	0.479828	0.0280117	-0.234453	-1.06037	131	ABCA1|B4GALT1|CCN1|CCNL1|CEBPB|CEBPD|DNAJB4|EGR1|EHD1|EIF1|F3|FJX1|FOSB|G0S2|GADD45B|GCH1|GFPT2|IER2|IER3|IL18|JUN|JUNB|MAP2K3|MARCKS|NFIL3|PDE4B|PHLDA1|PLPP3|PTX3|RCAN1|RELA|RHOB|SLC2A6|SNN|SOCS3|TNFAIP8|YRDC	Cer	Neuroblast	Hallmark
HALLMARK_UNFOLDED_PROTEIN_RESPONSE	1.18791e-07	9.89927e-07	0.704976	-0.486384	-2.12375	105	ATF4|ATP6V0D1|BANF1|CALR|CEBPB|CEBPG|CKS1B|DKC1|EIF2S1|EIF4A1|EIF4G1|EXOSC10|EXOSC2|EXOSC9|FUS|GEMIN4|HSP90B1|HSPA5|HSPA9|HYOU1|IMP3|KHSRP|KIF5B|LSM4|MTHFD2|NHP2|NOLC1|NOP14|NOP56|NPM1|PAIP1|PDIA6|POP4|PREB|RRP9|TATDN2|XBP1|XPOT|YWHAZ	Cer	Neuroblast	Hallmark
HALLMARK_UV_RESPONSE_DN	0.0306864	0.076716	0.134647	0.275901	1.32692	136	ADD3|ADGRL2|APBB2|ATP2B4|ATRN|ATRX|ATXN1|BCKDHB|CAP2|CDC42BPA|CDK13|CDON|COL11A1|DYRK1A|FZD2|GCNT1|ICA1|INSIG1|KCNMA1|LAMC1|LDLR|MAGI2|MAP2K5|MAPK14|MGMT|MIOS|MYC|NEK7|NIPBL|PDLIM5|PHF3|PIAS3|PIK3R3|PPARG|PRDM2|PRKAR2B|PRKCA|PTEN|PTPN21|PTPRM|RASA2|RND3|SCAF8|SDC2|SPOP|TOGARAM1|VLDLR|WDR37|ZMIZ1	Cer	Neuroblast	Hallmark
HALLMARK_UV_RESPONSE_UP	8.90196e-05	0.000370915	0.538434	-0.392931	-1.78378	135	ACAA1|AP2S1|APOM|ATP6V1F|BID|CCND3|CCNE1|CDC5L|CDKN1C|CEBPG|CLTB|CNP|CTSV|DNAJA1|EIF5|EPCAM|FEN1|FKBP4|FOSB|GAL|GCH1|GPX3|GRINA|HMOX1|HNRNPU|HTR7|HYAL2|JUNB|LYN|MAOA|MAPK8IP2|MGAT1|MRPL23|NPTX2|NXF1|OLFM1|ONECUT1|PDAP1|POLR2H|PPIF|PRKACA|PRPF3|PSMC3|RAB27A|RFC4|RHOB|SELENOW|SIGMAR1|STIP1|STK25|TGFBRAP1|TUBA4A|UROD|WIZ|YKT6	Cer	Neuroblast	Hallmark
HALLMARK_WNT_BETA_CATENIN_SIGNALING	0.33588	0.479828	0.0350258	0.285982	1.07322	38	ADAM17|AXIN1|AXIN2|CCND2|DLL1|FZD1|GNAI1|HDAC11|HDAC2|HDAC5|HEY2|JAG1|JAG2|MAML1|MYC|NCSTN|NUMB|PTCH1|RBPJ|WNT5B	Cer	Neuroblast	Hallmark
HALLMARK_XENOBIOTIC_METABOLISM	0.0843431	0.162198	0.0610748	-0.277358	-1.25442	131	ACOX3|ALDH2|APOE|ARG2|ATOH8|CBR1|CNDP2|DDAH2|DDT|ETS2|FABP1|FAH|FBLN1|GCH1|GSS|GSTO1|HES6|HMOX1|IGF1|ITIH4|LONP1|MAN1A1|MAOA|MT2A|MTHFD1|NFS1|NMT1|NQO1|PEMT|PGRMC1|PINK1|PMM1|PSMB10|PTGES|PTGES3|PTGR1|RBP4|SAR1B|SLC1A5|SLC35B1|SMOX|VTN	Cer	Neuroblast	Hallmark
GOBP_2_OXOGLUTARATE_METABOLIC_PROCESS	0.512243	0.770478	0.0260844	0.327502	0.959066	15	D2HGDH|KYAT3|L2HGDH	Cer	Neuroblast	GOBP
GOBP_3_UTR_MEDIATED_MRNA_DESTABILIZATION	0.599038	0.81889	0.0234869	0.308051	0.902106	15	CPEB3|PUM2|ZFP36|ZFP36L1	Cer	Neuroblast	GOBP
GOBP_3_UTR_MEDIATED_MRNA_STABILIZATION	0.856884	0.9291	0.0152118	-0.232789	-0.727994	22	ANGEL2|ELAVL1|HNRNPA0|TARDBP|YBX3	Cer	Neuroblast	GOBP
GOBP_ACETYL_COA_BIOSYNTHETIC_PROCESS	0.155867	0.40284	0.0521268	0.411316	1.26864	18	ACSS2|BCKDK|DIP2A|DLAT|PDHX|PDK1|PDK3|PGK1	Cer	Neuroblast	GOBP
GOBP_ACETYL_COA_METABOLIC_PROCESS	0.59228	0.815311	0.0243868	0.258374	0.915935	30	ACSS2|BCKDK|DIP2A|DLAT|HMGCS1|PDHX|PDK1|PDK3|PGK1	Cer	Neuroblast	GOBP
GOBP_ACIDIC_AMINO_ACID_TRANSPORT	0.576479	0.807164	0.0256978	0.228962	0.934499	55	ABAT|ADORA2A|DTNBP1|EPM2A|GRM7|KCNK2|NF1|NTRK2|PSEN1|RAB3GAP1|SLC1A1|SLC1A6|SLC25A12|SLC25A18|SNCA|STXBP1|TTYH1|TTYH2|VPS54	Cer	Neuroblast	GOBP
GOBP_ACID_SECRETION	0.934811	0.965403	0.016752	0.205564	0.644016	19	ABAT|ABCB4|CACNB4|GABBR1|KCNQ1|NF1|SLC26A6|TRPC4	Cer	Neuroblast	GOBP
GOBP_ACROSOME_ASSEMBLY	0.192863	0.456338	0.0464298	0.396142	1.22184	18	AGFG2|CCDC136|CCDC38|MFSD14A|RFX2	Cer	Neuroblast	GOBP
GOBP_ACROSOME_REACTION	0.803644	0.912429	0.0163872	-0.255928	-0.759688	18	ADCY3|B4GALT1|GLRA1|HVCN1|PLCD4|STX2|ZP3	Cer	Neuroblast	GOBP
GOBP_ACTIN_FILAMENT_BASED_MOVEMENT	0.823558	0.915621	0.0144316	-0.191924	-0.826128	100	ACTA2|ACTC1|BIN1|CACNA1C|DLG1|DSC2|DSP|EMP2|FLNA|GATA4|LUZP1|MYH9|MYL6|MYL6B|MYO19|NUP155|PDE4B|PDPN|PKP2|RANGRF|SCN1B|SCN8A|SUN2|TNNT2|TPM1	Cer	Neuroblast	GOBP
GOBP_ACTIN_FILAMENT_BUNDLE_ORGANIZATION	0.0347606	0.163824	0.0963025	-0.295617	-1.34229	139	ADD1|ADD2|APOA1|ARHGAP28|ARHGAP6|ARHGEF10L|ARHGEF18|ARRB1|CALD1|CCN2|CFL1|CUL3|DIAPH3|DLC1|DNM2|EZR|FAM171A1|FERMT2|FHOD1|FLNA|FSCN1|HSP90B1|LIMD2|LUZP1|MARCKS|MET|MKKS|MYL9|PDCD10|PDLIM1|PDXP|PFN1|PHLDB2|PIK3R1|PIK3R2|PLS3|PPM1E|RAC1|RFLNB|RHOC|S100A10|SORBS1|SRF|STMN1|SYNPO2|TGFB3|TGFBR1|TNFAIP1|TPM1|ZYX	Cer	Neuroblast	GOBP
GOBP_ACTIN_FILAMENT_DEPOLYMERIZATION	0.0620222	0.239483	0.0750347	-0.371272	-1.38009	45	ADD1|ADD2|CAPG|CAPZA1|CFL1|DSTN|MTPN|PDXP|SPECC1L|SVIL|WDR1	Cer	Neuroblast	GOBP
GOBP_ACTIN_FILAMENT_ORGANIZATION	0.029054	0.14888	0.10035	-0.249484	-1.27003	355	ACTR3|ADD1|ADD2|APOA1|ARF1|ARF6|ARFIP2|ARHGAP18|ARHGAP28|ARPC1B|ARPC2|ARPC3|ARPC4|ARPC5|ARPC5L|BIN1|CALD1|CAP1|CAPG|CAPZA1|CCN2|CDC42EP2|CDC42EP5|CFL1|CFL2|CNN2|CORO7|CUL3|DBN1|DIAPH1|DIAPH3|DLG1|DNM2|DSTN|EMP2|EZR|FAM171A1|FERMT2|FHOD1|FLNA|FSCN1|GAS2L3|HSP90B1|IQGAP1|IQGAP3|LIMD2|LUZP1|MARCKS|MARCKSL1|MET|MLST8|MSRB1|MSRB2|MTPN|MYL9|MYO19|MYO1E|NPHS1|PDCD10|PDLIM1|PDXP|PFN1|PTK2B|RAC1|RFLNB|RHOB|RHOC|RHOG|RHOU|S100A10|SNX9|SPECC1L|SPTBN2|SRF|SSH2|STMN1|SVIL|SYNPO2|TMSB10|TMSB4X|TNFAIP1|TPM1|TPM3|TPM4|TRIM27|VASP|VILL|WDR1|ZBED3|ZYX	Cer	Neuroblast	GOBP
GOBP_ACTIN_FILAMENT_POLYMERIZATION	0.0887949	0.292104	0.0600616	-0.284113	-1.25311	116	ADD1|ADD2|ARF6|ARHGAP18|ARHGAP28|ARPC2|ARPC3|ARPC4|ARPC5|ARPC5L|BIN1|CAPG|CAPZA1|CDC42EP2|CDC42EP5|CFL1|CORO7|DIAPH1|DIAPH3|DLG1|MLST8|MSRB1|MSRB2|MTPN|NPHS1|PFN1|PTK2B|RAC1|SNX9|SPTBN2|SSH2|SVIL|TMSB4X|VASP|VILL	Cer	Neuroblast	GOBP
GOBP_ACTIN_MEDIATED_CELL_CONTRACTION	0.649357	0.842146	0.0180869	-0.217045	-0.905459	82	ACTA2|ACTC1|BIN1|CACNA1C|DLG1|DSC2|DSP|EMP2|FLNA|GATA4|LUZP1|MYL6|MYL6B|NUP155|PDE4B|PDPN|PKP2|RANGRF|SCN1B|SCN8A|TNNT2|TPM1	Cer	Neuroblast	GOBP
GOBP_ACTIN_NUCLEATION	0.372364	0.664033	0.0273928	-0.275906	-1.04858	50	ACTR3|ARF1|ARFIP2|ARPC2|ARPC3|ARPC4|ARPC5|ARPC5L|DIAPH3	Cer	Neuroblast	GOBP
GOBP_ACTIN_POLYMERIZATION_OR_DEPOLYMERIZATION	0.0469268	0.200685	0.0825328	-0.28886	-1.31161	139	ADD1|ADD2|ARF6|ARHGAP18|ARHGAP28|ARPC2|ARPC3|ARPC4|ARPC5|ARPC5L|BIN1|CAPG|CAPZA1|CDC42EP2|CDC42EP5|CFL1|CFL2|CORO7|DIAPH1|DIAPH3|DLG1|DSTN|MLST8|MSRB1|MSRB2|MTPN|NPHS1|PDXP|PFN1|PTK2B|RAC1|SNX9|SPECC1L|SPTBN2|SSH2|SVIL|TMSB4X|VASP|VILL|WDR1	Cer	Neuroblast	GOBP
GOBP_ACTION_POTENTIAL	0.895569	0.945232	0.0198547	0.172136	0.8116	118	ANK2|CACNB4|CD36|CNTNAP1|CTNNA3|CXADR|FGF13|KCNB1|KCNK9|KCNQ1|MYH14|NEDD4L|NOS1AP|NRCAM|NTRK2|NTRK3|SCN3B|SLC8A1|SLC8A2|SLC9A1|TMEM161B|TRPM4	Cer	Neuroblast	GOBP
GOBP_ACTIVATED_T_CELL_PROLIFERATION	0.210422	0.483035	0.0397781	-0.384587	-1.2027	22	BTN2A2|CADM1|FADD|FYN|GPAM|HMGB1|IGF1|IGF2|IL18	Cer	Neuroblast	GOBP
GOBP_ACTIVATION_OF_GTPASE_ACTIVITY	0.11352	0.336833	0.0623946	0.407304	1.32648	22	BCR|CCDC125|PIP5K1A|RALGAPA2|TIAM1	Cer	Neuroblast	GOBP
GOBP_ACTIVATION_OF_IMMUNE_RESPONSE	0.291613	0.579877	0.0286794	-0.210866	-1.06576	330	ABHD17A|ABHD8|AKT1|APP|AURKB|BAG6|BANF1|BAX|BECN1|BRCC3|BTN2A2|BTRC|C1QBP|CARD11|CD81|CLPB|CMTM3|CPTP|CSK|CSNK1A1|CYBA|DDX3X|DGKZ|DHX33|EIF2B1|EIF2B3|EIF2B4|EIF2B5|ELP6|ERBIN|EZR|FYN|GPS2|HMGB1|HRAS|HSP90AA1|HSP90B1|HSPA8|HSPD1|INAVA|IRAK1|IRAK4|KHDRBS1|LAT2|LGALS3|LIPA|LRCH4|LRRC19|LYN|MAPK1|MEF2C|NAGK|NAGLU|NFKBIL1|NOP53|NPLOC4|OTULIN|PARP1|PDE4B|PHPT1|PIK3R1|PLCG2|PLSCR1|PPP2CA|PRKD1|PRKDC|RC3H2|RELA|RNF34|RTN4|S100A14|SFPQ|SIVA1|SPG21|STK11|STOML2|TAB1|TNIP2|TOMM70|TRAF3|TRIL|UBE2N|UFD1|USP15|XRCC5|XRCC6|YWHAE|ZC3HAV1|ZCCHC3|ZDHHC12|ZDHHC18|ZDHHC3	Cer	Neuroblast	GOBP
GOBP_ACTIVATION_OF_INNATE_IMMUNE_RESPONSE	0.147166	0.391952	0.0440058	-0.242252	-1.15995	205	ABHD17A|ABHD8|AKT1|APP|AURKB|BANF1|BECN1|BRCC3|C1QBP|CLPB|CPTP|CSNK1A1|CYBA|DDX3X|DHX33|ELP6|ERBIN|FYN|GPS2|HMGB1|HSP90AA1|HSP90B1|HSPA8|HSPD1|INAVA|IRAK1|IRAK4|LRCH4|LRRC19|LYN|NAGK|NAGLU|NFKBIL1|NOP53|NPLOC4|OTULIN|PARP1|PIK3R1|PLCG2|PPP2CA|PRKD1|PRKDC|RELA|RNF34|RTN4|S100A14|SFPQ|TAB1|TNIP2|TOMM70|TRAF3|TRIL|UFD1|USP15|XRCC5|XRCC6|YWHAE|ZC3HAV1|ZCCHC3|ZDHHC12|ZDHHC18|ZDHHC3	Cer	Neuroblast	GOBP
GOBP_ACTIVATION_OF_PROTEIN_KINASE_ACTIVITY	0.761468	0.892173	0.0168414	-0.242707	-0.804213	28	CLSPN|COPS8|ECT2|IGF1|KIF14|PPIA|PTK2B|STK11|TPX2	Cer	Neuroblast	GOBP
GOBP_ACTIVIN_RECEPTOR_SIGNALING_PATHWAY	0.0672135	0.253901	0.0828211	0.386971	1.38647	31	ACVR1|ACVR2B|CSNK2B|FGF10|FGF9|IGSF1|MAGI2|NOMO1|SKI|SMAD2|SMURF1|TGIF1|TGIF2	Cer	Neuroblast	GOBP
GOBP_ACTOMYOSIN_STRUCTURE_ORGANIZATION	0.0802988	0.275129	0.0618825	-0.268922	-1.24804	164	ACTC1|ANLN|APOA1|ARHGAP28|ARHGAP6|ARHGEF10L|ARHGEF18|ARRB1|CCN2|CFL2|CNN2|CSRP1|CUL3|DLC1|DNM2|ECT2|EPB41|FAM171A1|FERMT2|FHOD1|FLNC|IQGAP1|IQGAP3|KRT19|LUZP1|MET|MKKS|MYH9|MYL9|PDCD10|PDGFRB|PDLIM1|PFN1|PGM5|PHLDB2|PIK3R1|PIK3R2|PLEC|PPM1E|PRKD1|RAC1|RACGAP1|RGCC|RHOC|RTKN|S100A10|SMAD4|SORBS1|SRF|STMN1|TGFB3|TGFBR1|TNFAIP1|TNNT1|TNNT2|TPM1|VPS4A|WDR1|ZYX	Cer	Neuroblast	GOBP
GOBP_ACUTE_INFLAMMATORY_RESPONSE	6.80175e-05	0.00130896	0.538434	-0.565487	-2.03193	39	AHSG|ANO6|B4GALT1|CEBPB|CTNNBIP1|EIF2AK1|F3|FN1|GSTP1|LIPA|NPY|PARK7|PRCP|PTGES|RHBDD3|SELENOS|SERPINA1|SIGIRR|ZP3	Cer	Neuroblast	GOBP
GOBP_ACYLGLYCEROL_HOMEOSTASIS	0.0357978	0.166672	0.101377	-0.454972	-1.50756	28	APOA1|APOA4|APOC1|APOC2|APOC3|APOE|OSBPL8|XBP1	Cer	Neuroblast	GOBP
GOBP_ACYL_COA_METABOLIC_PROCESS	0.822976	0.915621	0.0204483	0.191068	0.82215	72	ACSL1|BCKDK|CBR4|DIP2A|ELOVL6|FAR1|HMGCS1|HSD17B4|OXSM|PDHX|PDK1|PDK3|PGK1|SNCA|SUCLG2	Cer	Neuroblast	GOBP
GOBP_ADAPTIVE_IMMUNE_RESPONSE	0.869545	0.934689	0.0125348	-0.174845	-0.830925	194	ADCY7|AKIRIN2|C1QBP|CADM1|CD74|CD81|CSK|CTNNBL1|CTSC|CXCL13|DBNL|EMP2|ERCC1|EXO1|EXOSC3|EXOSC6|FADD|FGA|FGB|FYN|HMGB1|HRAS|HSPD1|IL17RA|IL18|JUNB|LAT2|LGALS1|LIG4|LILRB3|LYN|MCOLN1|MEF2C|MSH2|MSH6|NBN|NEDD4|NOTCH1|PDIA3|PTK2B|RAB27A|RC3H2|RELB|RIF1|SOCS3|TMEM98|TNFAIP3|TRAF2|TRIM27|UNG|USP5|YWHAG|ZP3	Cer	Neuroblast	GOBP
GOBP_ADAPTIVE_IMMUNE_RESPONSE_BASED_ON_SOMATIC_RECOMBINATION_OF_IMMUNE_RECEPTORS_BUILT_FROM_IMMUNOGLOBULIN_SUPERFAMILY_DOMAINS	0.93223	0.964242	0.011991	-0.170057	-0.775995	144	C1QBP|CADM1|CD74|CD81|CTSC|CXCL13|EMP2|ERCC1|EXO1|EXOSC3|EXOSC6|FADD|HMGB1|HRAS|HSPD1|IL17RA|IL18|JUNB|LGALS1|LIG4|MEF2C|MSH2|MSH6|NBN|NOTCH1|RAB27A|RC3H2|RELB|RIF1|SOCS3|TMEM98|TNFAIP3|TRAF2|UNG|USP5|YWHAG|ZP3	Cer	Neuroblast	GOBP
GOBP_ADAPTIVE_THERMOGENESIS	0.603435	0.821841	0.0262602	0.198357	0.941451	122	ABHD6|ACHE|ACSL1|ACVR2B|ADAM17|ADCYAP1|APPL2|BSCL2|CD36|DOCK7|ELOVL6|ESRRG|FLCN|IGF2BP2|IP6K1|KDM3A|KSR2|LAMA4|LEPR|LGR4|LPIN1|MAP2K6|MFAP2|NOVA1|NOVA2|NPR3|OGT|PLCL2|PPARGC1A|PPARGC1B|PRDM16|PRKAB1|QKI|RBPJ|SCD|SORL1|TRPV1|VEGFA|ZNF423|ZNF516	Cer	Neuroblast	GOBP
GOBP_ADENYLATE_CYCLASE_ACTIVATING_G_PROTEIN_COUPLED_RECEPTOR_SIGNALING_PATHWAY	0.604901	0.822383	0.0255436	0.214053	0.930257	76	ADCY5|ADCY6|ADCY8|ADCY9|ADCYAP1|ADGRB1|ADGRG1|ADGRL1|ADGRL2|ADGRL3|ADORA2A|APLP1|ATP2B4|GNAL|IAPP|LPAR2|MAPK7|MC1R|PDE10A|PDE2A|PDE4D|PRKAR2B|PRKCA|RAPGEF2|RAPGEF4|S1PR1|S1PR2|S1PR3|VIPR2	Cer	Neuroblast	GOBP
GOBP_ADENYLATE_CYCLASE_INHIBITING_G_PROTEIN_COUPLED_RECEPTOR_SIGNALING_PATHWAY	0.932016	0.964242	0.0178122	0.181737	0.708282	44	ADCY5|ADCY6|AKAP12|CHRM3|GRIK3|GRM3|GRM7|NPY1R|P2RY12|PALM|PDE2A|PSAP|S1PR1|S1PR3	Cer	Neuroblast	GOBP
GOBP_ADENYLATE_CYCLASE_MODULATING_G_PROTEIN_COUPLED_RECEPTOR_SIGNALING_PATHWAY	0.633351	0.833374	0.025488	0.196998	0.930905	120	ADCY5|ADCY6|ADCY8|ADCY9|ADCYAP1|ADGRB1|ADGRG1|ADGRL1|ADGRL2|ADGRL3|ADORA2A|AKAP12|APLP1|ATP2B4|CHRM3|CRHR2|GNAL|GNAO1|GNAT3|GRIK3|GRM3|GRM7|IAPP|LPAR2|MAPK7|MC1R|NPY1R|P2RY1|P2RY12|PALM|PDE10A|PDE2A|PDE4D|PRKACB|PRKAR2B|PRKCA|PSAP|RAPGEF2|RAPGEF4|S1PR1|S1PR2|S1PR3|VIPR2	Cer	Neuroblast	GOBP
GOBP_ADHERENS_JUNCTION_ORGANIZATION	0.858731	0.929867	0.0143683	-0.200832	-0.768783	52	ACTB|ADD1|CDH1|CDH15|CDH18|CDH24|CDH6|CSK|DSP|FERMT2|INAVA|NUMBL|PIP5K1C|PLEC|PTPN23|RAMP2|SPECC1L|VCL	Cer	Neuroblast	GOBP
GOBP_ADIPOSE_TISSUE_DEVELOPMENT	0.548836	0.791207	0.0264983	0.232188	0.943855	54	ATF2|BBS4|ERRFI1|ID2|NAMPT|PIK3CA|PPARGC1A|PUM2|SORL1|TRPM4|ZNF516	Cer	Neuroblast	GOBP
GOBP_ADRENAL_GLAND_DEVELOPMENT	0.135185	0.374025	0.0510533	-0.427008	-1.30179	20	APOA1|INSM1|MDK|STRA6	Cer	Neuroblast	GOBP
GOBP_ADRENERGIC_RECEPTOR_SIGNALING_PATHWAY	0.372303	0.664033	0.0286883	-0.364345	-1.06465	17	GNAI2|GNAS|GSK3A	Cer	Neuroblast	GOBP
GOBP_ADULT_BEHAVIOR	0.0303817	0.153863	0.132882	0.285871	1.35452	121	AGTPBP1|ATXN1|BBS2|BBS4|CACNB4|CLCN3|EFNB3|EHMT2|EPHA4|GIGYF2|GRIN2D|ID2|KLHL1|NCSTN|NLGN3|NPC1|NR4A2|NRXN2|OXR1|PCDH17|PRKN|RNF170|SLC1A1|SLITRK5|SNCA|TMOD1|VPS13A|ZIC1	Cer	Neuroblast	GOBP
GOBP_ADULT_LOCOMOTORY_BEHAVIOR	0.0221185	0.126017	0.151813	0.343433	1.46783	69	AGTPBP1|ARRB2|ATXN1|CACNB4|CLCN3|EFNB3|EPHA4|GIGYF2|GRIN2D|HEXA|ID2|KLHL1|NLGN2|NPC1|NR4A2|OXR1|PPT1|PREX2|PRKN|RNF170|SNCA|TBCE|TMOD1|TSC1|VPS13A|ZIC1	Cer	Neuroblast	GOBP
GOBP_AEROBIC_RESPIRATION	1.13435e-20	9.82348e-18	1.17789	-0.587211	-2.74056	173	ANTKMT|ARL2|ATP5F1B|ATP5F1E|ATP5IF1|ATP5ME|ATP5MF|ATP5PD|ATP5PF|BID|CBFA2T3|CCNB1|CDK1|CHCHD2|COX4I1|COX5A|COX5B|COX6A1|COX6B1|COX6C|COX7A2|COX7B|CSKMT|CYC1|CYCS|DGUOK|DNAJC15|DNAJC30|FH|IDH2|IDH3B|IDH3G|MSH2|MT-ATP6|MT-ATP8|MT-CO1|MT-CO2|MT-CO3|MT-CYB|MT-ND1|MT-ND2|MT-ND3|MT-ND4L|MT-ND5|MT-ND6|NDUFA11|NDUFA12|NDUFA13|NDUFA4|NDUFA6|NDUFA7|NDUFA8|NDUFAB1|NDUFB1|NDUFB10|NDUFB11|NDUFB2|NDUFB6|NDUFB7|NDUFB8|NDUFC1|NDUFC2|NDUFS3|NDUFS6|NDUFS8|NDUFV1|NNT|PANK2|PARK7|PDHA1|PINK1|PPIF|SDHAF2|SLC25A33|STOML2|SUCLA2|SUCLG1|TMEM135|UQCC2|UQCR10|UQCRB|UQCRC1|UQCRFS1|UQCRH|UQCRHL|UQCRQ|VCP	Cer	Neuroblast	GOBP
GOBP_AGGREPHAGY	0.970704	0.984832	0.0161463	0.194408	0.569309	15	CSNK2A1|HDAC6|HTT	Cer	Neuroblast	GOBP
GOBP_ALCOHOL_BIOSYNTHETIC_PROCESS	0.140015	0.380403	0.0602958	0.255365	1.17881	106	ABCA2|ACER3|DHCR7|DHRSX|EBP|FDFT1|HMGCR|HMGCS1|HSD17B7|INSIG2|IPMK|LSS|MOXD1|MSMO1|NSDHL|PAQR3|PRKAA2|QKI|SC5D|SCAP|SCP2|SNCA|SREBF2	Cer	Neuroblast	GOBP
GOBP_ALCOHOL_CATABOLIC_PROCESS	0.377525	0.669097	0.028363	-0.351635	-1.05742	19	ALDH2|APOE|GPD2|NUDT3|SNX17|SRD5A3	Cer	Neuroblast	GOBP
GOBP_ALCOHOL_METABOLIC_PROCESS	0.249962	0.534812	0.0322734	-0.224737	-1.09374	235	ABCA1|ACAA2|ACADVL|AKR1B1|ALDH2|APOA1|APOA2|APOA4|APOB|APOC1|APOE|C7orf50|COQ2|CYB5R3|DHFR|DHRS4|DOLK|DPM2|FMO5|GPD2|IDH2|IDH3B|IDH3G|IGF1|IMPA1|IMPA2|ITPK1|KPNB1|LBR|LDLRAP1|LPCAT3|MAPK1|NUDT11|PARK7|PGP|PIP4P1|PMVK|QDPR|RBP4|SMPD1|SNX17|SPHK2|SPTSSA|SREBF1	Cer	Neuroblast	GOBP
GOBP_ALDEHYDE_METABOLIC_PROCESS	0.0703072	0.259365	0.069641	-0.355614	-1.35753	51	AKR1C1|ALDH2|ALDH7A1|BCO2|DHRS4|DHRS4L2|HAGH|IDH2|PARK7|PDXK|PDXP|PNKD|RBP4|SLC25A10|TALDO1|TKT	Cer	Neuroblast	GOBP
GOBP_ALPHA_AMINO_ACID_BIOSYNTHETIC_PROCESS	0.158294	0.406772	0.045945	-0.34204	-1.23711	40	ADI1|CAD|ENOPH1|GOT2|MTHFD1|NOXRED1|PARK7|PHGDH|PLOD3|PSPH|PYCR3|SHMT1	Cer	Neuroblast	GOBP
GOBP_ALPHA_AMINO_ACID_METABOLIC_PROCESS	0.703568	0.872101	0.0162217	-0.197803	-0.894145	134	AADAT|ACAT1|ADI1|ARG2|ARHGAP11B|ATF4|BLMH|CAD|DDAH2|EGLN2|ENOPH1|FAH|FH|FTCD|GCDH|GCLM|GCSH|GLUD1|GOT2|GPT2|GSTZ1|HNMT|HSD17B10|ICMT|KMO|MMUT|MPST|MTHFD1|MTHFR|NOXRED1|ODC1|P4HB|PARK7|PHGDH|PLOD3|PSPH|PYCR2|PYCR3|QDPR|SEPHS1|SEPHS2|SHMT1|SLC25A21|SLC39A8|SMS|UCP2	Cer	Neuroblast	GOBP
GOBP_ALPHA_BETA_T_CELL_ACTIVATION	0.869764	0.934689	0.0199871	0.178809	0.817148	99	ABL1|ADA|ADORA2A|AGER|AP3B1|ATF2|BCL11B|BCL2|BCL6|BRAF|BRD2|CBLB|CD55|CTSL|EP300|FOXP1|GLI3|GPR183|HLA-A|ITCH|JAK1|JAK2|KMT2A|MALT1|MYC|PRDM1|PRKCQ|PRKCZ|PRR7|RARA|RC3H1|RIPK2|RORA|RUNX1|SH3RF1|SHB|STAT3|STAT4|STAT6|TBK1|TOX|ZBTB16	Cer	Neuroblast	GOBP
GOBP_ALPHA_BETA_T_CELL_DIFFERENTIATION	0.254814	0.538401	0.042842	0.255425	1.11005	76	ABL1|ADA|AP3B1|ATF2|BCL11B|BCL2|BCL6|BRAF|BRD2|CTSL|FOXP1|GLI3|GPR183|JAK1|KMT2A|MALT1|PRDM1|PRKCZ|PRR7|RIPK2|RORA|SH3RF1|STAT3|TBK1|TOX|ZBTB16	Cer	Neuroblast	GOBP
GOBP_ALPHA_BETA_T_CELL_PROLIFERATION	0.84399	0.9248	0.0155703	-0.240741	-0.733927	20	CD81	Cer	Neuroblast	GOBP
GOBP_ALTERNATIVE_MRNA_SPLICING_VIA_SPLICEOSOME	0.00106616	0.0128683	0.45506	-0.439341	-1.79815	73	DDX5|DHX9|HNRNPM|HNRNPU|HNRNPUL1|HNRNPUL2|KHDRBS1|MAGOH|NCBP1|PTBP1|PUF60|RBM15B|RBM8A|RNPS1|SCNM1|SFPQ|SRSF1|SRSF2|SRSF6|SRSF8|SRSF9|THRAP3|TRA2B	Cer	Neuroblast	GOBP
GOBP_AMEBOIDAL_TYPE_CELL_MIGRATION	0.611179	0.823143	0.0176641	-0.197559	-0.941335	198	AKT1|ANLN|AQP1|ARF6|ARSB|CALR|CAP1|CD63|CENPV|CFL1|DDR2|EDNRA|FAM114A1|FN1|GLIPR2|HYAL2|IQGAP1|JUN|LAMTOR2|MAP4K4|MMP2|MSTN|NANOS1|PDLIM1|PFN1|PHACTR4|PITX2|RAC1|RTN4|SEMA6B|TIMP1	Cer	Neuroblast	GOBP
GOBP_AMIDE_BIOSYNTHETIC_PROCESS	0.268747	0.552486	0.0427021	0.227852	1.08434	124	ACSL1|B4GALT6|CBR4|CERS4|DIP2A|ELOVL6|PAM|PANK3|PANK4|PDK1|PDK3|PGK1|PRKCD|SAMD8|SLC1A1|SNCA|ST6GALNAC5|UGCG	Cer	Neuroblast	GOBP
GOBP_AMIDE_METABOLIC_PROCESS	0.924373	0.961714	0.010782	-0.164322	-0.832583	339	AADAT|AASDHPPT|ACOT7|ACOT9|ACSF2|ACSL3|ACSM6|APOA1|APOE|ATF4|BACE1|BECN1|BIN1|CCN1|CERS6|CHAC2|CTSZ|DHFR|DLD|DPP4|ELOVL2|FAR2|FASN|FH|GCDH|GLRX2|GPAT4|GSK3A|GSS|GSTA1|GSTA4|GSTO1|GSTP1|GSTZ1|HAGH|HID1|HTRA2|IGF1|MLST8|MLYCD|MMUT|MPC2|MTHFD1|MTHFD2|NAGK|NAGLU|NANS|NPL|ORMDL2|P4HB|PANK2|PAQR4|PDHA1|PEMT|PIN1|PLPP3|PMVK|PPCDC|PRCP|PSEN2|PSENEN|RELA|RTN2|RTN4|SHMT1|SLC25A15|SLC30A8|SMPD1|SMPD4|SOD1|SPHK2|SPON1|SPTLC2|SPTSSA|ST3GAL5|SUCLA2|SUCLG1|TP53|UGT8	Cer	Neuroblast	GOBP
GOBP_AMIDE_TRANSPORT	0.806818	0.912528	0.0135195	-0.180366	-0.86767	214	ABCA1|AQP1|CAPN10|DYNLL1|ENY2|FAM3A|FGA|FGB|FGG|GAL|GNA11|GNAS|MPC2|OXCT1|PARK7|PHPT1|PLTP|PRKD1|PSMD9|RAB11B|RAC1|RBP4|SIRT6|SLC16A10|SLC25A22|SLC25A39|SREBF1|TARDBP|TOR2A|UCP2|UQCC2	Cer	Neuroblast	GOBP
GOBP_AMINE_BIOSYNTHETIC_PROCESS	0.186005	0.446824	0.0424944	-0.370562	-1.22786	28	ALDH2|GCH1|HAND2|INSM1|NT5DC2|ODC1|PARK7|SMOX|SMS|SRM	Cer	Neuroblast	GOBP
GOBP_AMINE_CATABOLIC_PROCESS	0.423918	0.704913	0.0294206	0.349177	1.02254	15	ATP2B4|DHPS|MOXD1|PDE1B	Cer	Neuroblast	GOBP
GOBP_AMINE_METABOLIC_PROCESS	0.773766	0.90023	0.0212775	0.197865	0.847198	70	AFMID|ATP2B4|DHPS|GDPD1|GRIN2A|HDAC6|MOXD1|NADSYN1|NR4A2|PDE1B|PRKN|SLC1A1|SNCA|SNCAIP|TACR3	Cer	Neuroblast	GOBP
GOBP_AMINE_TRANSPORT	0.880546	0.937085	0.0139742	-0.19704	-0.752188	51	CHGA|CHRNA3|CHRNA4|GRK2|KCNA2|KMO|PINK1|SEPTIN2|SLC38A2|SLC43A1|SLC43A2|SNCG|SYT1|SYT11|SYT4|TOR1A|TRH	Cer	Neuroblast	GOBP
GOBP_AMINOGLYCAN_BIOSYNTHETIC_PROCESS	0.98198	0.991136	0.0127561	-0.163337	-0.595291	41	AP2A1|B3GALT6|B4GALT7|B4GAT1|CHPF|CHPF2|CHSY3|CLTC|CYTL1|HAS2|IGF1|NFKB1	Cer	Neuroblast	GOBP
GOBP_AMINOGLYCAN_CATABOLIC_PROCESS	0.694949	0.867087	0.018493	-0.288154	-0.831564	16	HMMR|HYAL2	Cer	Neuroblast	GOBP
GOBP_AMINOGLYCAN_METABOLIC_PROCESS	0.54989	0.791207	0.020813	-0.238741	-0.947667	62	AP2A1|B3GALT6|B4GALT7|B4GAT1|CD44|CHPF|CHPF2|CHST9|CHSY3|CLN6|CLTC|CYTL1|DSE|GNS|GUSB|HAS2|HMMR|HYAL2|IGF1|ITIH4|NAGLU|NFKB1	Cer	Neuroblast	GOBP
GOBP_AMINO_ACID_ACTIVATION	0.138889	0.378828	0.0499671	-0.40127	-1.29323	25	CARS2|EARS2|FARSA|FARSB|LRRC47|SARS2	Cer	Neuroblast	GOBP
GOBP_AMINO_ACID_BETAINE_METABOLIC_PROCESS	0.882597	0.938979	0.017536	0.234721	0.687364	15	CPT1C|CROT|SLC22A4|TMLHE	Cer	Neuroblast	GOBP
GOBP_AMINO_ACID_BIOSYNTHETIC_PROCESS	0.121378	0.351845	0.0522852	-0.334631	-1.27177	50	ADI1|CAD|DPYD|ENOPH1|GLUD1|GOT2|MTHFD1|MTHFD2L|NOXRED1|PARK7|PHGDH|PLOD3|PSPH|PYCR2|PYCR3|SEPHS1|SEPHS2|SHMT1|SLC38A1	Cer	Neuroblast	GOBP
GOBP_AMINO_ACID_CATABOLIC_PROCESS	0.448731	0.72534	0.0307666	0.230748	1.00115	75	ACADSB|AFMID|ATP2B4|AUH|BCKDHB|BCKDK|CARNMT1|GLUL|HIBADH|HIBCH|HMGCL|HMGCLL1|KYAT3|OAT	Cer	Neuroblast	GOBP
GOBP_AMINO_ACID_IMPORT_ACROSS_PLASMA_MEMBRANE	0.568038	0.801886	0.0208845	-0.265265	-0.929483	35	CLN8|ITGB1|SEPTIN2|SLC1A3|SLC1A5|SLC36A1|SLC38A1|SLC38A2|SLC38A4|SLC38A5|SLC3A2|SLC43A1|SLC43A2|SLC6A6|SLC6A9|SLC7A1|SLC7A11|SLC7A2|SLC7A3|SLC7A5	Cer	Neuroblast	GOBP
GOBP_AMINO_ACID_METABOLIC_PROCESS	0.40739	0.693806	0.0239195	-0.215951	-1.02025	186	AADAT|AARS2|ACAT1|ADI1|ARG2|ARHGAP11B|ATF4|BLMH|CAD|CARS2|DDAH2|DLD|DPYD|EARS2|ECHS1|EGLN2|ENOPH1|ETFB|FAH|FARSA|FARSB|FH|FTCD|GCDH|GCLM|GCSH|GLUD1|GOT2|GPT2|GSS|GSTZ1|HNMT|HSD17B10|ICMT|KMO|LRRC47|MMUT|MPST|MTHFD1|MTHFD2L|MTHFR|NOXRED1|ODC1|P4HB|PARK7|PEPD|PHGDH|PLOD3|PSPH|PYCR2|PYCR3|QDPR|SARS2|SEPHS1|SEPHS2|SHMT1|SLC25A21|SLC38A1|SLC39A8|SMS|UCP2	Cer	Neuroblast	GOBP
GOBP_AMINO_ACID_TRANSMEMBRANE_TRANSPORT	0.499078	0.760583	0.022167	-0.238826	-0.975292	72	LRRC8A|MFSD12|SFXN2|SLC16A10|SLC1A5|SLC25A13|SLC25A15|SLC25A22|SLC38A1|SLC38A10|SLC38A2|SLC3A2|SLC43A2|SLC66A1|SLC7A1|UCP2	Cer	Neuroblast	GOBP
GOBP_AMINO_ACID_TRANSPORT	0.817931	0.914562	0.0142995	-0.189304	-0.834398	115	BEST1|GIPC1|LLGL2|LRRC8A|MFSD12|SFXN2|SLC16A10|SLC1A5|SLC25A13|SLC25A15|SLC25A22|SLC38A1|SLC38A10|SLC38A2|SLC3A2|SLC43A2|SLC66A1|SLC6A16|SLC7A1|SYT4|UCP2	Cer	Neuroblast	GOBP
GOBP_AMINO_SUGAR_METABOLIC_PROCESS	0.614626	0.823541	0.019715	-0.259058	-0.901519	34	CHST1|CHST2|CMAS|GFPT2|GNPNAT1|MGAT1|NAGK|NANP|NANS|NPL	Cer	Neuroblast	GOBP
GOBP_AMMONIUM_ION_METABOLIC_PROCESS	0.872513	0.934855	0.0152118	-0.24233	-0.686405	15	ALDH2|ALDH7A1|HNMT|SLC22A3|TRH	Cer	Neuroblast	GOBP
GOBP_AMP_METABOLIC_PROCESS	0.115587	0.339892	0.0611359	0.430311	1.32723	18	ADA|AK2|AK4|AMPD2|AMPD3|XDH	Cer	Neuroblast	GOBP
GOBP_AMYLOID_BETA_CLEARANCE	0.105559	0.322849	0.065073	0.381215	1.32942	28	CD36|HMGCR|INSR|LRP1|LRP2|LRP4|RAB5A|SREBF2	Cer	Neuroblast	GOBP
GOBP_AMYLOID_BETA_FORMATION	0.0376137	0.173033	0.0974434	-0.403058	-1.46897	41	APOA1|APOE|BACE1|BIN1|GSK3A|IGF1|PIN1|PSEN2|PSENEN|RELA|RTN2|RTN4|SPON1	Cer	Neuroblast	GOBP
GOBP_AMYLOID_BETA_METABOLIC_PROCESS	0.337884	0.63028	0.0290402	-0.280864	-1.07218	51	APOA1|APOE|BACE1|BIN1|GSK3A|IGF1|PIN1|PSEN2|PSENEN|RELA|RTN2|RTN4|SPON1	Cer	Neuroblast	GOBP
GOBP_AMYLOID_FIBRIL_FORMATION	0.0189873	0.113274	0.138395	-0.451918	-1.58351	35	APOE|APP|BACE1|EMD|FKBP1A|FUS|PFDN1|PFDN2|PFDN5|SERF1A|SIAH1|TARDBP|VBP1	Cer	Neuroblast	GOBP
GOBP_AMYLOID_PRECURSOR_PROTEIN_CATABOLIC_PROCESS	0.0623822	0.239836	0.0742818	-0.355925	-1.37244	54	APOA1|APOE|APP|BACE1|BIN1|FKBP1A|GSK3A|IGF1|PIN1|PSEN2|PSENEN|RELA|RTN2|RTN4|SPON1	Cer	Neuroblast	GOBP
GOBP_AMYLOID_PRECURSOR_PROTEIN_METABOLIC_PROCESS	0.0561457	0.224842	0.0777922	-0.338926	-1.37559	70	APOA1|APOE|APP|BACE1|BIN1|DLG1|FKBP1A|GSK3A|IGF1|LDLRAP1|NAGLU|NECAB1|NECAB3|PIN1|PSEN2|PSENEN|RELA|RTN2|RTN4|SPON1	Cer	Neuroblast	GOBP
GOBP_ANAPHASE_PROMOTING_COMPLEX_DEPENDENT_CATABOLIC_PROCESS	0.357337	0.646041	0.029086	-0.341475	-1.06788	22	CDC20|CDC27|CUL3|PLK1|UBE2C|UBE2S	Cer	Neuroblast	GOBP
GOBP_ANATOMICAL_STRUCTURE_ARRANGEMENT	0.688549	0.86338	0.0186911	-0.286821	-0.838116	17	HSPA5|RAC1	Cer	Neuroblast	GOBP
GOBP_ANATOMICAL_STRUCTURE_MATURATION	0.879645	0.936674	0.0126426	-0.176305	-0.821625	171	AKR1B1|APP|ARCN1|AURKA|BAP1|BNC1|BRD1|CCNB1|CDC25B|CDK5R2|CDKN1C|DIAPH3|DLD|DMC1|EDNRA|FAM210B|GAL|GPAT4|HID1|IER3IP1|IGF1|KDM1A|KDR|KIF14|L3MBTL3|LRRK2|MMP2|MTCH1|NPR2|PLXNB1|PRKACA|RAC1|RFLNB|RYR1|SPG21|TRIP13|TUSC2|XBP1	Cer	Neuroblast	GOBP
GOBP_ANDROGEN_RECEPTOR_SIGNALING_PATHWAY	0.24243	0.522574	0.0358688	-0.315444	-1.15486	42	DAXX|DDX5|FKBP4|PARK7|RWDD1|SAFB	Cer	Neuroblast	GOBP
GOBP_ANGIOGENESIS_INVOLVED_IN_WOUND_HEALING	0.184584	0.444645	0.043269	-0.425723	-1.244	17	ADIPOR2|B4GALT1|KDR|NPR2|PRCP|SMOC2|SRF|TAFA5|TNFAIP3|XBP1	Cer	Neuroblast	GOBP
GOBP_ANGIOTENSIN_ACTIVATED_SIGNALING_PATHWAY	0.743691	0.886378	0.0201524	0.268865	0.80316	16	CA2|CAMK2A|PPP3CA|PRKCA	Cer	Neuroblast	GOBP
GOBP_ANIMAL_ORGAN_FORMATION	0.261291	0.544168	0.0409429	0.282932	1.11682	46	AXIN2|FGF10|FRS2|GLI3|HES1|LRP2|MAP2K1|MKS1|PAX2|WNT5A	Cer	Neuroblast	GOBP
GOBP_ANIMAL_ORGAN_MATURATION	0.528298	0.774777	0.0260844	0.285482	0.949558	24	EBP|PAX2|RFLNA|ZBTB16	Cer	Neuroblast	GOBP
GOBP_ANIMAL_ORGAN_REGENERATION	0.00388899	0.0355447	0.310777	-0.492883	-1.76039	38	ATIC|AURKA|CAD|CCNA2|CEBPB|EZH2|GSTP1|MT-CYB|NOTCH1|PCNA|RPS15|SRSF1|SRSF5|TOP1|UCP2|VTN	Cer	Neuroblast	GOBP
GOBP_ANOIKIS	0.846072	0.926001	0.0151722	-0.220745	-0.750576	31	AKT1|E2F1|MYBBP1A|STK11|TFDP1	Cer	Neuroblast	GOBP
GOBP_ANTERIOR_POSTERIOR_AXIS_SPECIFICATION	0.433234	0.711608	0.0298123	0.27972	1.01629	33	EPB41L5|FRS2|GPC3|NCKAP1|OTX2|PCSK6|RNF2|SKI|TDRD7|WLS|WNT3|WNT5A	Cer	Neuroblast	GOBP
GOBP_ANTERIOR_POSTERIOR_PATTERN_SPECIFICATION	0.181697	0.439524	0.0533897	0.23693	1.13316	130	ACVR2B|ALDH1A2|AXIN2|BMP2|BMP4|BPTF|BTG2|CDON|CRB2|EMX2|EPB41L5|FRS2|GLI3|GPC3|HES1|HES4|HEY2|HIPK1|HOXB3|KDM2B|KMT2A|LRP5|MEOX2|MLLT3|NCKAP1|OFD1|OTX2|PALB2|PAX6|PBX1|PCSK6|POFUT1|PPP2R3A|PSEN1|RBPJ|RNF2|SFRP1|SFRP2|SIX3|SKI|SMAD2|TASOR|TDRD7|TULP3|VANGL2|WLS|WNT3|WNT5A|ZBTB16	Cer	Neuroblast	GOBP
GOBP_ANTEROGRADE_AXONAL_TRANSPORT	0.744518	0.886562	0.0166871	-0.228252	-0.835649	42	AGBL4|AP3B2|AP3D1|AP3M1|AP3M2|AP3S2|ARL8A|BLOC1S1|BLOC1S2|BLOC1S4|KIF1A|KIF4A|KIF5B|MAP1A|RAB21|SOD1	Cer	Neuroblast	GOBP
GOBP_ANTIBACTERIAL_HUMORAL_RESPONSE	0.000192255	0.00304097	0.518848	-0.73239	-2.07451	15	APP|FAU|FGA|FGB|NPY|SPON2|TF	Cer	Neuroblast	GOBP
GOBP_ANTIGEN_PROCESSING_AND_PRESENTATION	0.721943	0.878104	0.0219515	0.216423	0.862459	49	ABCB9|AP3B1|CTSL|ERAP1|HLA-DMA|IKBKB|LGMN|PIKFYVE|RAB33A|RAB3B|RAB5B|RFTN1|TRAF6	Cer	Neuroblast	GOBP
GOBP_ANTIGEN_PROCESSING_AND_PRESENTATION_OF_EXOGENOUS_ANTIGEN	0.519535	0.771547	0.0259111	0.305698	0.957727	19	AP3B1|CTSL|HLA-DMA|IKBKB|LGMN|PIKFYVE|TRAF6	Cer	Neuroblast	GOBP
GOBP_ANTIGEN_PROCESSING_AND_PRESENTATION_OF_EXOGENOUS_PEPTIDE_ANTIGEN	0.550362	0.791388	0.0249385	0.31301	0.935032	16	CTSL|HLA-A|HLA-DMA|IKBKB|LGMN|MFSD6|PIKFYVE|TRAF6	Cer	Neuroblast	GOBP
GOBP_ANTIGEN_PROCESSING_AND_PRESENTATION_OF_PEPTIDE_ANTIGEN	0.747869	0.8881	0.0204023	0.243259	0.82064	25	ABCB9|CTSL|ERAP1|HLA-A|HLA-B|HLA-DMA|IKBKB|LGMN|MFSD6|PIKFYVE|TRAF6	Cer	Neuroblast	GOBP
GOBP_ANTIGEN_PROCESSING_AND_PRESENTATION_OF_PEPTIDE_ANTIGEN_VIA_MHC_CLASS_I	0.958461	0.976573	0.0163307	0.202148	0.591976	15	ABCB9|ERAP1|HLA-A|HLA-B|HLA-E|IKBKB|LNPEP|MFSD6|TAPBP	Cer	Neuroblast	GOBP
GOBP_ANTIGEN_RECEPTOR_MEDIATED_SIGNALING_PATHWAY	0.369115	0.659761	0.026657	-0.238155	-1.044	112	BAX|BTRC|CD81|CMTM3|CSK|DGKZ|EIF2B1|EIF2B3|EIF2B4|EZR|GPS2|HRAS|KHDRBS1|LGALS3|PHPT1|SIVA1|STK11|STOML2	Cer	Neuroblast	GOBP
GOBP_ANTIMICROBIAL_HUMORAL_IMMUNE_RESPONSE_MEDIATED_BY_ANTIMICROBIAL_PEPTIDE	0.00310559	0.0309131	0.35482	-0.603619	-1.8402	20	APP|CXCL13|CXCL14|FAM3A|FAU|HMGN2|LGALS3|NPY|NTS|RPS19|TOR2A	Cer	Neuroblast	GOBP
GOBP_ANTIMICROBIAL_HUMORAL_RESPONSE	4.8957e-05	0.00102161	0.557332	-0.612604	-2.10159	32	APP|CXCL14|FAM3A|FAU|FGA|FGB|GATA6|HMGN2|LGALS3|NPY|PPP2R3C|SPON2|TF|TOR2A	Cer	Neuroblast	GOBP
GOBP_ANTIVIRAL_INNATE_IMMUNE_RESPONSE	0.898321	0.946939	0.0184342	0.188282	0.743212	46	DUS2|HDAC6|IFIT2|MAVS|NCK1|NMB|SENP7|TBK1|TRAF6|ZDHHC11B	Cer	Neuroblast	GOBP
GOBP_AORTA_DEVELOPMENT	0.591602	0.815311	0.0198723	-0.239919	-0.925121	54	AP2B1|COL3A1|EDNRA|HECTD1|LOX|LOXL1|NAGLU|NOTCH1|PDGFRB|PLXND1|SNX17|SRF|TAB1	Cer	Neuroblast	GOBP
GOBP_AORTA_MORPHOGENESIS	0.85051	0.927457	0.0186075	0.220942	0.76014	27	HES1|LRP1|PROX1|SEC24B	Cer	Neuroblast	GOBP
GOBP_AORTIC_VALVE_MORPHOGENESIS	0.520164	0.771547	0.0265284	0.267596	0.958768	31	AXIN2|CDH11|EFNA1|SLIT2|SMAD2|TGFB1	Cer	Neuroblast	GOBP
GOBP_APICAL_JUNCTION_ASSEMBLY	0.151877	0.396494	0.0461715	-0.322665	-1.23175	51	ARL2|CLDN15|CLDN5|CLDN7|DLG1|ECT2|FBF1|PRKACA|RAB13|RAC1|RHOC|SLC39A9|SNAI2|SRF|VCL|WDR1	Cer	Neuroblast	GOBP
GOBP_APICAL_PROTEIN_LOCALIZATION	0.109969	0.330385	0.0627208	0.464039	1.3589	15	CELSR1|DLG5|NCKAP1|SHROOM2|SHROOM3|VANGL2	Cer	Neuroblast	GOBP
GOBP_APOPTOTIC_CELL_CLEARANCE	0.35081	0.639919	0.0335763	0.312634	1.06609	26	CD36|ITGAV|LRP1|SPG11|XKR6	Cer	Neuroblast	GOBP
GOBP_APOPTOTIC_MITOCHONDRIAL_CHANGES	0.0410147	0.183306	0.0903747	-0.321545	-1.37104	94	ACAA2|AKT1|ATP5IF1|BAX|BID|EYA2|FIS1|FMC1|GGCT|GSK3A|HGF|HSPD1|IER3|IGF1|JTB|LRRK2|MLLT11|MUL1|PMAIP1|PPIF|PPP2CB|PRELID1|PSMD10|SIVA1|TIMM50|TP53|TRIAP1	Cer	Neuroblast	GOBP
GOBP_APOPTOTIC_PROCESS_INVOLVED_IN_DEVELOPMENT	0.775227	0.90023	0.0164239	-0.232405	-0.797287	32	BAX|CCN1|CHEK1|HAND2|MEGF10|NOTCH1|PPP2R1B|XKR7|XKR8	Cer	Neuroblast	GOBP
GOBP_APOPTOTIC_PROCESS_INVOLVED_IN_MORPHOGENESIS	0.680499	0.859369	0.0188035	-0.283087	-0.851286	19	BAX|CCN1|HAND2|NOTCH1|PPP2R1B	Cer	Neuroblast	GOBP
GOBP_APOPTOTIC_SIGNALING_PATHWAY	1.44401e-06	4.76386e-05	0.643552	-0.313918	-1.64026	478	ACAA2|AIFM1|AKT1|APP|ATF4|ATP5IF1|BAG6|BAX|BCLAF1|BEX3|BID|BMI1|BRCA1|CEBPB|CTSC|CYCS|DAPK3|DAPL1|DAXX|DDX3X|DDX5|DEDD2|DEPTOR|DIABLO|DNAJA1|E2F1|EEF1E1|EI24|EIF5A|EYA2|FADD|FAIM|FGA|FGB|FGG|FIS1|FNIP2|FYN|G0S2|GATA4|GGCT|GNAI2|GSK3A|GSTP1|HELLS|HGF|HINT1|HNRNPK|HRAS|HSPE1|HTRA2|HYAL2|HYOU1|IER3|IGF1|ING2|ITPRIP|KRT18|KRT8|LGALS3|LRRK2|MAP3K5|MAPK8IP1|MAPK8IP2|MAZ|MELK|MLLT11|MMP2|MSH2|MUL1|MYBBP1A|NBN|NDUFA13|P4HB|PARK7|PARP1|PDIA3|PHLDA3|PIAS4|PINK1|PMAIP1|POLB|POU4F1|PPIA|PPIF|PPP1CA|PPP2R1B|PRELID1|PRKDC|PSMD10|PSME3|PTTG1IP|RELA|RNF34|RPS27L|RTKN2|SELENOS|SEPTIN4|SFPQ|SIAH1|SIVA1|SKIL|SNW1|SOD1|STK11|STK25|TAF9B|TERT|TIMM50|TMEM109|TOPORS|TP53|TP53BP2|TPT1|TRIAP1|TXNDC12|UBB|WWOX|XBP1|XPA|YBX3|ZDHHC3|ZNF385A	Cer	Neuroblast	GOBP
GOBP_APPENDAGE_DEVELOPMENT	0.00154041	0.0171025	0.45506	0.32759	1.5886	144	ASPH|ATRX|B3GLCT|B9D1|BCL2L11|COL2A1|ERRFI1|FBN2|FGF10|FGF9|FRAS1|GLI3|GPC3|GRHL2|IFT140|IFT172|IFT52|INTU|KAT2B|KREMEN1|LMBR1|LNPK|LRP4|MAP3K20|MED1|MEOX2|MKS1|NIPBL|PBX1|PRKAB1|PTCH1|RECK|RPGRIP1L|RSPO2|RSPO4|SFRP2|SKI|SMOC1|SP8|TMEM231|TTBK2|TULP3|VPS54|WNT3|WNT5A|ZBTB16	Cer	Neuroblast	GOBP
GOBP_APPENDAGE_MORPHOGENESIS	0.00492356	0.042638	0.335069	0.33063	1.55888	118	ASPH|ATRX|B9D1|BCL2L11|COL2A1|ERRFI1|FBN2|FGF10|FGF9|FRAS1|GLI3|GPC3|GRHL2|IFT140|IFT52|INTU|LMBR1|LNPK|LRP4|MAP3K20|MED1|MKS1|NIPBL|PBX1|PTCH1|RECK|RPGRIP1L|RSPO2|SFRP2|SKI|SP8|TMEM231|TTBK2|TULP3|VPS54|WNT3|WNT5A|ZBTB16	Cer	Neuroblast	GOBP
GOBP_ARF_PROTEIN_SIGNAL_TRANSDUCTION	0.580992	0.810534	0.0240486	0.292675	0.916928	19	ARFGEF3|CYTH1|MAPRE2	Cer	Neuroblast	GOBP
GOBP_ARGININE_METABOLIC_PROCESS	0.909175	0.952338	0.0146176	-0.228785	-0.648039	15	ARG2|FAH|FH|ODC1|SLC39A8	Cer	Neuroblast	GOBP
GOBP_AROMATIC_AMINO_ACID_METABOLIC_PROCESS	0.228471	0.506046	0.0383723	-0.408703	-1.19427	17	FAH|FTCD|GCDH|GSTZ1|HNMT|KMO|PARK7|QDPR	Cer	Neuroblast	GOBP
GOBP_ARP2_3_COMPLEX_MEDIATED_ACTIN_NUCLEATION	0.206578	0.478654	0.0393203	-0.324412	-1.1877	42	ACTR3|ARF1|ARFIP2|ARPC2|ARPC3|ARPC4|ARPC5|ARPC5L	Cer	Neuroblast	GOBP
GOBP_ARTERY_DEVELOPMENT	0.334609	0.626194	0.0287597	-0.253934	-1.06447	85	AP2B1|APOB|APOE|COL3A1|EDNRA|HECTD1|HPGD|LOX|LOXL1|LUZP1|MDK|NAGLU|NOTCH1|PDGFRB|PLXND1|RTN4|SNX17|SRF|STRA6|TAB1	Cer	Neuroblast	GOBP
GOBP_ARTERY_MORPHOGENESIS	0.692781	0.865348	0.0174887	-0.223832	-0.87045	56	APOB|APOE|COL3A1|EDNRA|FKBP10|HAND2|HPGD|MDK|MYOCD|NAGLU|NFATC3|NOTCH1|PDGFRB|RTN4|SRF|STRA6	Cer	Neuroblast	GOBP
GOBP_ASPARTATE_FAMILY_AMINO_ACID_METABOLIC_PROCESS	0.0191516	0.113988	0.139051	-0.48447	-1.59596	27	AADAT|ADI1|ATF4|ENOPH1|GOT2|MTHFD1|MTHFR|PHGDH|PLOD3|SMS	Cer	Neuroblast	GOBP
GOBP_ASPARTATE_TRANSMEMBRANE_TRANSPORT	0.194207	0.458412	0.0463145	0.409862	1.22435	16	LRRC8B|LRRC8C|LRRC8D|SLC1A1|SLC1A6|SLC25A12|SLC25A18	Cer	Neuroblast	GOBP
GOBP_ASSOCIATIVE_LEARNING	0.246135	0.528587	0.043221	0.263247	1.12212	68	ABL1|ATXN1|BRAF|CREB1|CSMD1|GRIN2A|HMGCR|KMT2A|LGMN|PDE1B|PDE8B|PIAS1|PPT1|SLC1A1|TPBG|TSC1	Cer	Neuroblast	GOBP
GOBP_ASTROCYTE_DEVELOPMENT	0.349933	0.639491	0.0335636	0.316001	1.06603	25	ADORA2A|AGER|IFNGR1|KRAS|LDLR|LRP1|MAPT|NF1|PLP1|POU3F2|PSEN1|TSPAN2|VIM	Cer	Neuroblast	GOBP
GOBP_ASTROCYTE_DIFFERENTIATION	0.013454	0.089845	0.194887	0.369073	1.53252	60	ABL1|ADORA2A|AGER|BMP2|CNTN2|CUL4B|EPHA4|HES1|HMGA2|ID2|ID4|IFNGR1|KRAS|LDLR|LRP1|MAP2K1|MFSD8|NF1|NTRK3|PAX6|PLP1|POU3F2|QKI|STAT3|TSPAN2|VIM|VPS54	Cer	Neuroblast	GOBP
GOBP_ASYMMETRIC_CELL_DIVISION	0.368639	0.65925	0.03202	0.350655	1.06629	17	ARHGEF2|DOCK7|ETV5|FGF13|PAX6|ZBTB16	Cer	Neuroblast	GOBP
GOBP_ATP_BIOSYNTHETIC_PROCESS	3.72719e-10	2.57899e-08	0.814036	-0.55411	-2.36786	95	ANTKMT|ATP5F1B|ATP5F1E|ATP5IF1|ATP5MC1|ATP5MC3|ATP5ME|ATP5MF|ATP5PD|ATP5PF|ATP6V0C|DNAJC30|FAM3A|MT-ATP6|MT-ATP8|MT-ND1|MT-ND2|MT-ND3|MT-ND4L|MT-ND5|MT-ND6|NDUFA11|NDUFA12|NDUFA13|NDUFA6|NDUFA7|NDUFA8|NDUFAB1|NDUFB1|NDUFB10|NDUFB11|NDUFB2|NDUFB6|NDUFB7|NDUFB8|NDUFC1|NDUFC2|NDUFS3|NDUFS6|NDUFS8|NDUFV1|PARP1|PINK1|SLC25A13|SPHK2|STOML2|TMSB4X|VCP	Cer	Neuroblast	GOBP
GOBP_ATP_METABOLIC_PROCESS	0.000275215	0.00418134	0.498493	-0.34092	-1.62338	197	AK1|ANTKMT|APP|ARL2|ATP5F1B|ATP5F1E|ATP5IF1|ATP5MC1|ATP5MC3|ATP5ME|ATP5MF|ATP5PD|ATP5PF|ATP6V0C|BEND3|CBFA2T3|DHTKD1|DNAJC30|EIF6|FAM3A|FIS1|HSPA8|IER3|IGF1|JMJD8|MLST8|MT-ATP6|MT-ATP8|MT-ND1|MT-ND2|MT-ND3|MT-ND4L|MT-ND5|MT-ND6|NDUFA11|NDUFA12|NDUFA13|NDUFA6|NDUFA7|NDUFA8|NDUFAB1|NDUFB1|NDUFB10|NDUFB11|NDUFB2|NDUFB6|NDUFB7|NDUFB8|NDUFC1|NDUFC2|NDUFS2|NDUFS3|NDUFS5|NDUFS6|NDUFS8|NDUFV1|PARP1|PINK1|PPP2CA|PRKACA|SIRT6|SLC25A13|SPHK2|STOML2|TMSB4X|UCHL1|UCP2|VCP	Cer	Neuroblast	GOBP
GOBP_ATP_SYNTHESIS_COUPLED_ELECTRON_TRANSPORT	3.46162e-16	7.49442e-14	1.0377	-0.650764	-2.76058	91	BID|CCNB1|CDK1|CHCHD2|COX4I1|COX5A|COX5B|COX6A1|COX6B1|COX6C|COX7A2|COX7B|CYC1|CYCS|DGUOK|DNAJC15|MT-CO1|MT-CO2|MT-CO3|MT-CYB|MT-ND1|MT-ND2|MT-ND3|MT-ND4L|MT-ND5|MT-ND6|NDUFA11|NDUFA12|NDUFA4|NDUFA6|NDUFA7|NDUFA8|NDUFAB1|NDUFB1|NDUFB10|NDUFB2|NDUFB6|NDUFB7|NDUFB8|NDUFC1|NDUFC2|NDUFS2|NDUFS3|NDUFS5|NDUFS6|NDUFS8|NDUFV1|PARK7|PINK1|SDHAF2|UQCR10|UQCRB|UQCRC1|UQCRFS1|UQCRH|UQCRHL|UQCRQ	Cer	Neuroblast	GOBP
GOBP_ATRIAL_SEPTUM_DEVELOPMENT	0.90324	0.948854	0.0172159	0.21994	0.678372	18	ACVR1|ANK2|NPHP3|WNT5A	Cer	Neuroblast	GOBP
GOBP_ATRIOVENTRICULAR_VALVE_DEVELOPMENT	0.493434	0.759532	0.0234692	-0.293325	-0.971936	28	CCN1|GATA4|HEYL|MDM2|NAGLU|NOTCH1|OLFM1|PITX2|SMAD4|ZFPM1	Cer	Neuroblast	GOBP
GOBP_ATTACHMENT_OF_MITOTIC_SPINDLE_MICROTUBULES_TO_KINETOCHORE	5.60513e-05	0.0011377	0.557332	-0.63696	-2.07493	26	AURKB|BECN1|BIRC5|BOD1|CDCA8|CDK1|CDT1|CENPC|CENPE|HNRNPU|INCENP|KAT5|KIF2C|MIS12|NDC80|NUF2|SKA1|SKA2|SKA3	Cer	Neuroblast	GOBP
GOBP_ATTACHMENT_OF_SPINDLE_MICROTUBULES_TO_KINETOCHORE	9.94492e-08	4.00572e-06	0.704976	-0.606517	-2.33002	53	AURKB|BECN1|BIRC5|BOD1|BUB3|CCNB1|CDCA8|CDK1|CDT1|CENPC|CENPE|DSN1|ECT2|HNRNPU|INCENP|KAT5|KIF2C|KNL1|KNSTRN|KNTC1|MIS12|NDC80|NEK2|NUF2|PMF1|RACGAP1|SGO1|SKA1|SKA2|SKA3|SPAG5|SPC24|SPC25|TEX14|ZWILCH	Cer	Neuroblast	GOBP
GOBP_AUDITORY_RECEPTOR_CELL_DEVELOPMENT	0.75878	0.891063	0.0198503	0.256275	0.80289	19	CDH23|KCNQ1|LHFPL5|PLS1|REST|SEC24B|SLC4A7|TRIOBP|WHRN	Cer	Neuroblast	GOBP
GOBP_AUTONOMIC_NERVOUS_SYSTEM_DEVELOPMENT	0.401735	0.688234	0.0312219	0.285735	1.03815	33	ADARB1|ASCL1|FZD3|HES1|SEMA3F|SOX10|SOX11	Cer	Neuroblast	GOBP
GOBP_AUTOPHAGOSOME_LYSOSOME_FUSION	0.605564	0.822383	0.0206199	-0.314818	-0.891729	15	ATP13A2|DIAPH3|RAB39A|TOM1	Cer	Neuroblast	GOBP
GOBP_AUTOPHAGOSOME_MATURATION	0.104523	0.321136	0.0562848	-0.323595	-1.28449	62	ATG14|BECN1|CALCOCO2|CALM1|CHMP1B|CHMP2B|CHMP4A|CHMP4B|ELP6|GABARAP|MAP1LC3B|MCOLN1|PHF23|SMCR8|TOM1|VAMP8|VCP|VPS33A|VPS33B|VPS4A|VTI1B	Cer	Neuroblast	GOBP
GOBP_AUTOPHAGOSOME_ORGANIZATION	0.648066	0.841733	0.0250118	0.194975	0.921174	119	ATG10|ATG12|ATG16L2|ATG2B|ATG7|BNIP3|DNAJC16|EFNB1|EHMT2|EPM2A|FEZ2|IFT88|LRBA|MTM1|MTMR3|PIK3C3|PIKFYVE|PIP4K2A|PIP4K2C|PSEN1|RAB1A|RAB23|RAB33A|RAB3GAP1|RAB5A|RB1CC1|RETREG3|SCFD1|SMURF1|SNX30|SNX4|SPG11|STX12|STX17|TBC1D12|TMEM39A|TRAF6|TRIM32|UBXN2B|ULK2|VMP1	Cer	Neuroblast	GOBP
GOBP_AUTOPHAGY_OF_MITOCHONDRION	0.7564	0.890689	0.0224405	0.190205	0.880081	107	ATG10|ATG2B|BNIP3|BNIP3L|CERS1|CTTN|DELE1|DNM1L|FBXL4|FBXW7|HDAC6|HK2|HTT|LRBA|OGT|PARL|PRKN|RNF41|SLC25A46|SNX30|SREBF2|VPS13C	Cer	Neuroblast	GOBP
GOBP_AUTOPHAGY_OF_PEROXISOME	0.85451	0.92878	0.0180679	0.241292	0.720793	16	ATG2B|PEX2|PIK3C3|RB1CC1	Cer	Neuroblast	GOBP
GOBP_AXIS_ELONGATION	0.0204265	0.119383	0.150964	0.483113	1.59124	23	FGF10|MED1|PPP2R3A|SFRP1|SFRP2|TGFB1|VANGL2|WNT5A	Cer	Neuroblast	GOBP
GOBP_AXIS_SPECIFICATION	0.00443131	0.0394152	0.344521	0.382431	1.61381	65	AHI1|ARL13B|AXIN2|BCOR|CXXC4|EPB41L5|FGF10|FRS2|GPC3|IFT172|NCKAP1|PAX6|PTCH1|RNF2|SFRP1|SIX3|SKI|SMAD2|STC1|TDRD7|WLS|WNT3|WNT5A	Cer	Neuroblast	GOBP
GOBP_AXONAL_FASCICULATION	0.412765	0.697813	0.0300965	0.323321	1.0268	20	EPHA3|EPHA4|EPHB3|NRCAM	Cer	Neuroblast	GOBP
GOBP_AXONAL_TRANSPORT	0.715129	0.876152	0.0168173	-0.216089	-0.861423	63	AGBL4|AP3B2|AP3D1|AP3M1|AP3M2|AP3S2|ARL8A|BLOC1S1|BLOC1S2|BLOC1S4|DCTN1|DYNC1H1|KIF1A|KIF4A|KIF5B|MAP1A|NDEL1|RAB21|SOD1|TERF2|TMEM230|UCHL1	Cer	Neuroblast	GOBP
GOBP_AXONAL_TRANSPORT_OF_MITOCHONDRION	0.115216	0.339379	0.0611971	0.460747	1.34926	15	AGTPBP1|HDAC6|SPAST|SYBU	Cer	Neuroblast	GOBP
GOBP_AXONEMAL_DYNEIN_COMPLEX_ASSEMBLY	0.0126804	0.0857906	0.189707	0.587693	1.72101	15	CCDC39|CCDC40|CCDC65|DNAAF4|DNAH17|DNAH7|DNAI1|DNAL1|SPAG1	Cer	Neuroblast	GOBP
GOBP_AXONEME_ASSEMBLY	9.76446e-06	0.000257617	0.593325	0.527118	2.11619	51	ARMC2|BBS2|CC2D2A|CCDC146|CCDC39|CCDC40|CCDC65|CFAP43|DNAAF4|DNAH17|DNAH7|DNAI1|DNAL1|FSIP2|GAS8|HYDIN|JHY|LRGUK|LRRC23|NEURL1|OFD1|RSPH9|SPACA9|SPAG1|SPAG16|SPAG17|TOGARAM1|TTLL1|TTLL5	Cer	Neuroblast	GOBP
GOBP_AXON_DEVELOPMENT	0.00374058	0.0349194	0.431708	0.23632	1.31489	436	ABL1|ADAM17|ADARB1|ADGRB1|ANOS1|APBB2|APLP1|ARHGEF25|ARHGEF40|ATP8A2|B4GALT5|B4GALT6|BCL11A|BCL11B|BCL2|BMPR1B|BOC|BRAF|CAMSAP2|CDH11|CDKL3|CLASP2|CNTN2|CNTNAP1|COL25A1|CREB1|CTNNA1|CTNNA2|CTTN|CYFIP1|CYFIP2|DDR1|DOCK7|DSCAML1|EFNA1|EFNA3|EFNA5|EFNB1|EFNB3|EMB|EPHA3|EPHA4|EPHA5|EPHA6|EPHB1|EPHB3|FEZ2|FGF13|FOXG1|FZD3|GLI2|GLI3|GOLGA4|GPM6B|GRM7|GSK3B|HDAC6|IGSF9|ISL2|KIF13B|KIF5A|KREMEN1|LGI1|LHX4|LLGL1|LMX1A|LRP4|MAP2K1|MAP3K13|MAP6|MAP7D2|MTR|NECTIN1|NELL2|NGFR|NLGN3|NOTCH3|NOVA2|NPTN|NR4A2|NRCAM|NRXN3|NTNG1|NTRK2|NTRK3|NUMB|OPHN1|OTX2|PAK1|PAK3|PARD6B|PAX2|PAX6|PLEKHG4B|PLP1|PLXNC1|POU3F2|PPP3CB|PRKCA|PRKCQ|PTCH1|PTEN|PTK2|PTN|PTPRF|PTPRJ|PTPRM|PTPRS|PTPRZ1|PUM2|RAB3A|RPS6KA5|RTN4RL1|SEMA3B|SEMA3F|SEMA4B|SEMA6A|SHTN1|SLC25A46|SLC9A6|SLIT1|SLIT2|SLITRK5|SMURF1|SOS1|SPAST|SPG11|STXBP1|TBCE|TCTN1|TIAM1|TOP2B|TRIM32|TSPAN2|UNC5D|USP33|VANGL2|VEGFA|WNT3|WNT5A	Cer	Neuroblast	GOBP
