## Supplementary material for "Genetic regulation of ALK inhibitor response in diverse human cell types": Supplementary Data.xlsx (part 223 of 312)

### Sheet: Supplementary Data 10 (continued)
Supplementary Data 10. 1v4 DE GSEA, pre-mash
GOBP_AXON_ENSHEATHMENT_IN_CENTRAL_NERVOUS_SYSTEM	0.00113593	0.0133386	0.45506	0.62274	1.95099	19	ABCA2|B4GALT5|B4GALT6|CCDC39|CNTN2|CNTNAP1|GPM6B|ID4|MIOS|NCSTN|PLP1|PTEN|SOX10	Cer	Neuroblast	GOBP
GOBP_AXON_EXTENSION	0.798983	0.910121	0.0213071	0.187106	0.851582	97	BCL11A|CLASP2|CTTN|CYFIP1|GOLGA4|GSK3B|HDAC6|MAP3K13|NLGN3|NRCAM|NTRK3|PPP3CB|PTPRS|SEMA3F|SHTN1|SLC9A6|SLIT1|SLIT2|SPG11|VEGFA|WNT3|WNT5A	Cer	Neuroblast	GOBP
GOBP_AXO_DENDRITIC_TRANSPORT	0.642392	0.837836	0.0182516	-0.219388	-0.90629	77	AP3B2|AP3D1|AP3M1|AP3M2|AP3S2|APP|ARL8A|BLOC1S1|BLOC1S2|BLOC1S4|DCTN1|DYNC1H1|HNRNPU|KIF17|KIF1A|KIF4A|KIF5B|MAP1A|NDEL1|PURA|SFPQ|SOD1|TERF2|TRAK2|UCHL1	Cer	Neuroblast	GOBP
GOBP_BARBED_END_ACTIN_FILAMENT_CAPPING	0.120318	0.34965	0.054075	-0.42393	-1.32574	22	ADD1|ADD2|CAPG|CAPZA1|CFL1|MTPN|SVIL	Cer	Neuroblast	GOBP
GOBP_BASEMENT_MEMBRANE_ORGANIZATION	0.999297	0.999585	0.0125732	-0.130145	-0.456025	35	CAV1|COL3A1|COL4A1|HPN|ITGB1|LAMB1|NID2|PHLDB2|PLOD3|POMGNT1|RAMP2	Cer	Neuroblast	GOBP
GOBP_BASE_EXCISION_REPAIR	0.000126048	0.00211957	0.518848	-0.529787	-1.97628	46	APEX1|DNA2|FEN1|HMGA1|HMGB1|LIG1|LIG4|NEIL3|PARP1|PCNA|POLB|POLE|POLQ|PRMT6|RPA3|SIRT6|SMUG1|TDG|UNG|XPA	Cer	Neuroblast	GOBP
GOBP_BASIC_AMINO_ACID_TRANSPORT	0.494399	0.759532	0.0237736	-0.336262	-0.970395	16	SLC25A15|SLC3A2|SLC66A1|SLC7A1	Cer	Neuroblast	GOBP
GOBP_BEHAVIORAL_RESPONSE_TO_PAIN	0.366402	0.657313	0.0289764	-0.3664	-1.07065	17	ADAM11|AKT1|CAPN2|NTRK1|P2RX4|TACR1|VWA1	Cer	Neuroblast	GOBP
GOBP_BICARBONATE_TRANSPORT	0.573322	0.805021	0.0243678	0.291449	0.925578	20	CYB5R1|CYB5RL|SLC26A3|SLC39A10|SLC39A14|SLC4A5	Cer	Neuroblast	GOBP
GOBP_BILE_ACID_BIOSYNTHETIC_PROCESS	0.0138547	0.0915894	0.183397	0.507906	1.65411	22	CYP39A1|ERRFI1|OSBPL1A|OSBPL2|OSBPL6|PROX1|SCP2|SLC27A5|STARD4	Cer	Neuroblast	GOBP
GOBP_BILE_ACID_METABOLIC_PROCESS	0.0861124	0.285995	0.0729388	0.379032	1.34367	30	ERRFI1|NPC1|OSBPL1A|OSBPL2|OSBPL6|PROX1|SCP2|SLC27A5|STARD4	Cer	Neuroblast	GOBP
GOBP_BINDING_OF_SPERM_TO_ZONA_PELLUCIDA	0.000650696	0.00847372	0.477271	-0.70371	-1.99327	15	B4GALT1|CCT2|CCT3|CCT5|CCT7|CCT8|SPA17|TCP1|UBAP2L|ZP3	Cer	Neuroblast	GOBP
GOBP_BIOLOGICAL_PROCESS_INVOLVED_IN_INTERACTION_WITH_HOST	0.124045	0.356	0.0502149	-0.27327	-1.21291	121	CD81|CDK1|FBLN1|HMGB1|HSP90AB1|HSPD1|HYAL2|ILF3|LAMP1|LGALS1|P4HB|PPIA|RNASEK|SIVA1|SLC1A5|SLC3A2|SLC7A1|SMPD1|VAMP8|VPS4A	Cer	Neuroblast	GOBP
GOBP_BIOLOGICAL_PROCESS_INVOLVED_IN_INTRASPECIES_INTERACTION_BETWEEN_ORGANISMS	0.713848	0.875937	0.0218788	0.219385	0.860264	45	ATXN1|BBS4|GAREM2|KCNQ1|NLGN2|NLGN3|NRXN2|NRXN3|VPS13A	Cer	Neuroblast	GOBP
GOBP_BIOLOGICAL_PROCESS_INVOLVED_IN_SYMBIOTIC_INTERACTION	0.0834927	0.280539	0.061382	-0.278101	-1.25511	133	CD81|CDK1|FBLN1|FN1|HMGB1|HSP90AB1|HSPD1|HYAL2|ILF3|KPNA2|LAMP1|LGALS1|P4HB|PPIA|RNASEK|SIVA1|SLC1A5|SLC3A2|SLC7A1|SMPD1|VAMP8|VPS4A	Cer	Neuroblast	GOBP
GOBP_BIOMINERAL_TISSUE_DEVELOPMENT	0.672955	0.854365	0.0171733	-0.204834	-0.90344	116	AHSG|ANO6|ASPN|ATF4|CCN1|CEBPB|COL1A1|COL1A2|DDR2|EIF2AK3|IGF1|LOX|MEF2C|MGP|NOTCH1|PHEX|PTK2B|RFLNB|SBNO2|SLC20A1|SLC4A2|SUV39H1|ZMPSTE24	Cer	Neuroblast	GOBP
GOBP_BLASTOCYST_DEVELOPMENT	0.00198528	0.0209665	0.431708	-0.385703	-1.66645	102	ACTL6A|ASF1B|BNIP2|CAPN2|CHEK1|CMTM3|CUL3|DAD1|EMG1|GINS1|GINS4|GRN|HAND1|HCFC1|IGF1|JUNB|NASP|NBN|NCAPG2|NECAB1|NEK2|PEMT|PRPF19|PSMC3|PSMC4|RBBP8|RRM2|RTN4|SF3B6|SKIL|SRF|STMN3|SUV39H1|WDR74|ZP3	Cer	Neuroblast	GOBP
GOBP_BLASTOCYST_FORMATION	0.389252	0.676892	0.0271534	-0.291956	-1.04276	38	ACTL6A|BYSL|CITED2|CUL3|HAND1|JUNB|MATR3|MFN2|RRP7A|RTN4|SF3B6|SKIL|SP3|SRF|SUPT6H|TFAP2C|WDR74|ZP3	Cer	Neuroblast	GOBP
GOBP_BLASTOCYST_GROWTH	0.0150172	0.0959801	0.158178	-0.538371	-1.68363	22	CHEK1|GINS1|GINS4|GRN|IGF1|NBN|NCAPG2|PRPF19	Cer	Neuroblast	GOBP
GOBP_BLASTODERM_SEGMENTATION	0.730652	0.88034	0.0203656	0.276273	0.809044	15	FRS2|NCKAP1|PCSK6|SEMA3F|TDRD7|WNT5A	Cer	Neuroblast	GOBP
GOBP_BLOOD_VESSEL_ENDOTHELIAL_CELL_MIGRATION	0.545016	0.787728	0.0275795	0.212283	0.957199	92	ADAM17|ATP2B4|CSNK2B|EFNA1|EGR3|GAB1|HDAC9|MAP2K5|MAPK14|MEOX2|MMRN1|PIK3C2A|PIK3R3|PRKCA|PRKD2|RHOJ|SLIT2|SPRED1|TGFB1|VEGFA	Cer	Neuroblast	GOBP
GOBP_BLOOD_VESSEL_ENDOTHELIAL_CELL_PROLIFERATION_INVOLVED_IN_SPROUTING_ANGIOGENESIS	0.437254	0.713783	0.0288586	0.345863	1.01284	15	BMP4|BMPER|EPHA2|FGF2|ITGB1BP1|NGFR|PPP1R16B|SEMA5A|THBS1|VEGFA	Cer	Neuroblast	GOBP
GOBP_BLOOD_VESSEL_MORPHOGENESIS	0.236415	0.515382	0.0538583	0.190429	1.06	437	ADGRG1|ARID2|ATF2|ATP2B4|CCBE1|CCDC134|CD36|CEMIP2|CXCL17|EFNA3|EGLN1|EGR3|EPHB3|ERAP1|FGF10|GAB1|GLUL|HDAC9|HEG1|HES1|HIF3A|HIPK1|HK2|HOXB3|HS6ST1|ITGAV|ITGB8|JAK1|LAMA1|LEPR|LRP1|LRP2|MAP2K5|MAPK14|MED1|MEOX2|MINAR1|MMRN1|NDNF|NOTCH3|NRCAM|PGK1|PIK3C2A|PIK3CA|PIK3R3|PKD2|PKNOX1|PRKCA|PRKD2|PROX1|PTGIS|PTK2|PTPRJ|QKI|RAPGEF2|RASA1|RECK|RHOJ|RNF213|RORA|SCG2|SEC24B|SFRP1|SGPL1|SLC12A6|SLC1A1|SLIT2|SOS1|SPRED1|SYNJ2BP|TGFB1|TIPARP|VAV3|VEGFA|WNT5A|ZFP36L1|ZNF354C	Cer	Neuroblast	GOBP
GOBP_BLOOD_VESSEL_REMODELING	0.863792	0.931565	0.0184851	0.20819	0.751073	32	ACVR2B|BCR|CEACAM1|CRB1|FGF10|JAG1|NOL3|NPR3|RBPJ|TGFB1	Cer	Neuroblast	GOBP
GOBP_BODY_FLUID_SECRETION	0.408111	0.694507	0.0257827	-0.265987	-1.02996	55	AQP1|CAD|CYBA|MT-CO2|NCOR2|NEUROG1|NME1|NR1H2|SOCS2|STK39|VAMP3|VAMP8|XBP1	Cer	Neuroblast	GOBP
GOBP_BODY_MORPHOGENESIS	0.227018	0.505546	0.0439556	0.299864	1.14912	41	ASPH|BRAF|CDON|GPC3|NCKAP1|NIPBL|OFD1|PLEKHA1|RAB3GAP1|SGPL1|SKI|TGFB1|TIPARP|WNT3	Cer	Neuroblast	GOBP
GOBP_BONE_DEVELOPMENT	0.792011	0.907504	0.0142111	-0.186385	-0.861631	158	ATP6AP1|BNC2|CHAD|COL1A1|COL3A1|CTC1|CYP26B1|DDR2|EVC|FOXN3|GHR|GNAS|HAS2|IGF1|KDR|LIPA|LOX|MEF2C|MMP16|NEUROG1|NPR2|OGN|OPA3|PAPPA2|PDGFA|PDGFC|PHEX|PITX2|PLS3|PLXNB1|POC1A|PPIB|RFLNB|RYR1|SBDS|SERPINH1|SH3PXD2B|SLC38A10|SULF2|TGM2|TP53|TTC9|ZMPSTE24	Cer	Neuroblast	GOBP
GOBP_BONE_GROWTH	0.797018	0.909735	0.0161561	-0.24279	-0.777337	24	BNC2|DDR2|EVC|NPR2|POC1A|ZMPSTE24	Cer	Neuroblast	GOBP
GOBP_BONE_MATURATION	0.939361	0.967193	0.0139351	-0.207639	-0.641754	21	IGF1|PLXNB1|RFLNB	Cer	Neuroblast	GOBP
GOBP_BONE_MINERALIZATION	0.63992	0.836503	0.0181978	-0.216882	-0.913315	87	AHSG|ANO6|ASPN|ATF4|CCN1|COL1A2|DDR2|EIF2AK3|IGF1|LOX|MEF2C|MGP|PHEX|PTK2B|RFLNB|SBNO2|SUV39H1|ZMPSTE24	Cer	Neuroblast	GOBP
GOBP_BONE_MORPHOGENESIS	0.566453	0.800568	0.0264533	0.22011	0.944253	71	ATF2|AXIN2|BMP4|BMPR1B|COL27A1|COL2A1|EXT2|FGF18|FREM1|GLG1|GLI3|IFT80|INSIG1|INSIG2|LRP5|LTBP3|NAB2|PEX7|RAB23|RARA|RUNX2|SFRP4|SKI|SMPD3|STC1|TFAP2A|TGFB1|TRIP11|TSKU	Cer	Neuroblast	GOBP
GOBP_BONE_REMODELING	0.98177	0.991136	0.0173336	0.161598	0.646911	50	ARAP1|GPR137B|IAPP|IL7|LEPR|LGR4|LRP5|LTBP3|NF1|PRKCA|PTN|RASSF2|S1PR1|SFRP1|TRAF6|ZNF675	Cer	Neuroblast	GOBP
GOBP_BONE_RESORPTION	0.894465	0.944644	0.0143539	-0.20742	-0.711571	32	CSK|DEF8|NCDN|PTK2B|SLC4A2|TMEM64|TPP1	Cer	Neuroblast	GOBP
GOBP_BRAIN_MORPHOGENESIS	0.0175439	0.106617	0.164313	0.442103	1.58401	31	BBS2|BBS4|CTNNA2|EMX1|FOXO3|FZD3|FZD6|NF1|PAX2|PTEN|SLIT1|SOS1|WNT5A	Cer	Neuroblast	GOBP
GOBP_BRANCHED_CHAIN_AMINO_ACID_METABOLIC_PROCESS	0.00964558	0.0696089	0.220823	0.504054	1.70044	25	ACADSB|AUH|BCKDHB|BCKDK|HIBADH|HIBCH|HMGCL|HMGCLL1|PCCA	Cer	Neuroblast	GOBP
GOBP_BRANCHING_INVOLVED_IN_BLOOD_VESSEL_MORPHOGENESIS	0.333933	0.625754	0.0302259	-0.3336	-1.08672	26	EDNRA|KDR|MDK|PITX2|PLXND1|RBM15|SEMA3E|SIRT6|SRF	Cer	Neuroblast	GOBP
GOBP_BRANCHING_INVOLVED_IN_MAMMARY_GLAND_DUCT_MORPHOGENESIS	0.295096	0.583455	0.036558	0.3635	1.12116	18	CSMD1|DDR1|EPHA2|ETV5|KDM5B|LRP5|MED1|PHB2|PML|TGFB1|WNT5A	Cer	Neuroblast	GOBP
GOBP_BRANCHING_INVOLVED_IN_SALIVARY_GLAND_MORPHOGENESIS	0.74954	0.8881	0.0174055	-0.269706	-0.800586	18	HGF|LAMA5|PDGFA|PLXND1|SNAI2|TGM2	Cer	Neuroblast	GOBP
GOBP_BRANCHING_MORPHOGENESIS_OF_AN_EPITHELIAL_TUBE	0.0329101	0.160468	0.127457	0.288242	1.34894	113	ACVR1|BCL2|CELSR1|CSMD1|DDR1|DLG5|ETV5|FGF10|GLI2|GLI3|GPC3|HS3ST3B1|LAMA1|LGR4|MED1|MKS1|PAX2|PBX1|PKD2|PKHD1|PTCH1|RSPO2|SFRP2|SLIT2|TGFB1|TMEM59L|VANGL2|VEGFA|WNT5A	Cer	Neuroblast	GOBP
GOBP_BRANCH_ELONGATION_OF_AN_EPITHELIUM	0.0378225	0.173467	0.108893	0.533955	1.56365	15	FGF10|MED1|TGFB1|WNT5A	Cer	Neuroblast	GOBP
GOBP_BROWN_FAT_CELL_DIFFERENTIATION	0.0431704	0.1905	0.104085	0.412894	1.46371	30	BNIP3|DUSP10|ERO1A|FABP3|FLCN|MAPK14|PPARGC1A|PRDM16|RREB1|SOX13|ZNF516	Cer	Neuroblast	GOBP
GOBP_B_CELL_ACTIVATION	0.440641	0.717621	0.0229554	-0.216668	-1.00817	169	AKIRIN2|BAD|BAX|BMI1|BST2|CARD11|CD320|CD74|CD81|CEBPG|CHRNA4|CTPS1|DCAF1|DNAJB9|ERCC1|EXO1|EXOSC3|EXOSC6|EZH2|FLT3LG|GPS2|HMGB3|HSPD1|IGBP1|IRF2BP2|ITFG2|ITGA4|KLF6|LAT2|LGALS1|LGALS8|LIG4|LRRC8A|LYN|MEF2C|MIR17HG|MLH1|MSH2|MSH6|MYB|NBN|ONECUT1|PAX5|PIK3R1|PIK3R2|PLCG2|POLM|PPP2R3C|PRKDC|PTK2B|RABL3|RIF1|SUPT6H|SYVN1|TCF3|TIRAP|TNFAIP3|TNIP2|TP53|TXLNA|UNG|XBP1|ZFP36L2	Cer	Neuroblast	GOBP
GOBP_B_CELL_ACTIVATION_INVOLVED_IN_IMMUNE_RESPONSE	0.602321	0.820787	0.0195383	-0.234627	-0.918073	58	ERCC1|EXO1|EXOSC3|EXOSC6|HSPD1|LGALS1|LGALS8|LIG4|MSH2|MSH6|NBN|PLCG2|PTK2B|RIF1|UNG|XBP1	Cer	Neuroblast	GOBP
GOBP_B_CELL_APOPTOTIC_PROCESS	0.636364	0.834354	0.0229384	0.269849	0.888807	23	ADA|BCL2|BCL6|FNIP1|FOXP1|IRS2|MIF|MYC|SLC39A10	Cer	Neuroblast	GOBP
GOBP_B_CELL_DIFFERENTIATION	0.801271	0.911228	0.0212627	0.187987	0.849086	93	ADA|ADAM17|BCL2|DOCK11|GPR183|HDAC9|ID2|IL7|MALT1|MFNG|NHEJ1|PIK3R3|PLCL2|PTPRJ|SFRP1|TNFSF13B|TPD52|ZFP36L1	Cer	Neuroblast	GOBP
GOBP_B_CELL_HOMEOSTASIS	0.101846	0.318693	0.0667337	0.367997	1.31849	31	ADA|BBS4|BCL2|BCL2L11|DOCK11|MIF|SOS1|TNFSF13B	Cer	Neuroblast	GOBP
GOBP_B_CELL_MEDIATED_IMMUNITY	0.524803	0.773772	0.0216886	-0.246249	-0.957629	56	C1QBP|CD81|ERCC1|EXO1|EXOSC3|EXOSC6|HSPD1|LIG4|MSH2|MSH6|NBN|RIF1|UNG|ZP3	Cer	Neuroblast	GOBP
GOBP_B_CELL_PROLIFERATION	0.634852	0.833634	0.0189699	-0.241346	-0.900299	46	BAX|BMI1|CD81|CTPS1|HSPD1|MEF2C|TCF3	Cer	Neuroblast	GOBP
GOBP_B_CELL_RECEPTOR_SIGNALING_PATHWAY	0.72047	0.878104	0.0175105	-0.24536	-0.834271	31	BAX|CD81|CMTM3|GPS2|MAPK1|MEF2C	Cer	Neuroblast	GOBP
GOBP_C21_STEROID_HORMONE_METABOLIC_PROCESS	0.346224	0.637407	0.0297253	-0.349331	-1.07969	21	AFP|AKR1B1|AKR1C1|EGR1|HSD17B10	Cer	Neuroblast	GOBP
GOBP_C4_DICARBOXYLATE_TRANSPORT	0.479826	0.745679	0.0240177	-0.312697	-0.977884	22	SLC1A5|SLC25A10|SLC25A11|SLC25A13|SLC25A22|UCP2	Cer	Neuroblast	GOBP
GOBP_CALCINEURIN_MEDIATED_SIGNALING	0.541964	0.786165	0.0259831	0.250577	0.950384	39	ATP2B4|CAMTA1|CHP1|NFAT5|PPP3CA|PPP3CC|SLC8A2	Cer	Neuroblast	GOBP
GOBP_CALCIUM_DEPENDENT_CELL_CELL_ADHESION_VIA_PLASMA_MEMBRANE_CELL_ADHESION_MOLECULES	0.840046	0.923491	0.0190313	0.210443	0.781328	36	CDH10|CDH11|CDH12|CDH20|PCDHB14|PCDHB4|PCDHB9	Cer	Neuroblast	GOBP
GOBP_CALCIUM_IMPORT_INTO_THE_MITOCHONDRION	0.303765	0.594281	0.0324136	-0.388432	-1.12095	16	AFG3L2|HSPA9|ITPR1|MCU|MCUR1|PSEN2|SMDT1|UCP2	Cer	Neuroblast	GOBP
GOBP_CALCIUM_ION_HOMEOSTASIS	0.73993	0.884668	0.0148148	-0.186206	-0.894836	212	ABCC6|AFG3L2|ANKH|ANXA6|APOE|ATF4|ATP13A2|ATP7B|BAX|CACNA1C|CALM1|CALM2|CALM3|CALR|CHERP|CIB2|CYBA|DIAPH1|DISC1|EDNRA|FAM3A|FKBP1A|FLNA|GRIK2|GRINA|GSTO1|HSP90B1|IMMT|ITPR1|JPH1|KCTD17|KDR|KEL|LYN|MCOLN1|MCUR1|NPY|PLCE1|PLCG1|PLCG2|PRKACA|PRKD1|PSEN2|PTK2B|RAP1GDS1|RYR1|S100A14|SELENOK|SLC24A1|SLC30A1|SMDT1|STOML2|TGM2|THADA|TMCO1|TMEM165|TMEM203|TMEM64|TMTC4|TPT1|WBP2NL|YWHAE|ZNHIT1	Cer	Neuroblast	GOBP
GOBP_CALCIUM_ION_IMPORT	0.249581	0.534663	0.0422894	0.282094	1.12416	49	ATP2A1|ATP2B4|CACNA1B|HES1|ITPRIPL1|PKD2|PPP3CA|PPP3CB|PPP3CC|PPP3R1|SLC8A1|SLC8A2|SLC8A3|STC1|TRPV1	Cer	Neuroblast	GOBP
GOBP_CALCIUM_ION_IMPORT_ACROSS_PLASMA_MEMBRANE	0.035603	0.166211	0.113319	0.476087	1.53089	21	ATP2B4|CACNA1B|PPP3CA|PPP3CB|PPP3CC|PPP3R1|SLC8A1|SLC8A2|SLC8A3|TRPV1	Cer	Neuroblast	GOBP
GOBP_CALCIUM_ION_REGULATED_EXOCYTOSIS	0.561618	0.798156	0.0260554	0.236718	0.943335	49	CACNA1B|CADPS2|DOC2B|KCNB1|PPP3CA|PPP3CB|RAB3A|RAB3GAP1|RAPGEF4|REST|RIMS3|RPH3AL|STX1A|STX1B|STXBP1|STXBP3|SYT17|VAMP2	Cer	Neuroblast	GOBP
GOBP_CALCIUM_ION_TRANSMEMBRANE_IMPORT_INTO_CYTOSOL	0.0695562	0.257969	0.0870212	0.268007	1.25995	116	ABL1|ANK2|ASPH|ATP2B4|BCL2|CACNA1B|CAPN3|CEMIP|ERO1A|F2R|GRIN2A|GRIN2B|GRIN2D|HTR2C|HTT|JPH4|NOL3|PDE4D|PKD2|PLCB3|PLCH1|PLCL2|PPP3CA|PPP3CB|PPP3CC|PPP3R1|SLC8A1|SLC8A2|SLC8A3|SNCA|TGFB1|TMEM38B|TRPC1|TRPV1	Cer	Neuroblast	GOBP
GOBP_CALCIUM_ION_TRANSMEMBRANE_TRANSPORT	0.428236	0.709012	0.0349132	0.195018	1.00498	220	ANK2|ASPH|ATP2B4|BCL2|CACHD1|CACNB4|CACNG7|CACNG8|CAPN3|CATSPER2|CEMIP|CNGA3|ERO1A|F2R|GPM6A|GRIN2D|HTR2C|ITGAV|JPH4|MCUB|NOL3|NOS1AP|PDE4D|PKD2|PLCB3|PLCH1|PLCL2|PPP3CA|PPP3CC|SLC24A3|SLC8A1|SLC8A2|SLC8A3|SNCA|TGFB1|TMBIM4|TMEM38B|TRPM3|TRPM4	Cer	Neuroblast	GOBP
GOBP_CALCIUM_ION_TRANSMEMBRANE_TRANSPORT_VIA_HIGH_VOLTAGE_GATED_CALCIUM_CHANNEL	0.828298	0.918151	0.0159644	-0.258022	-0.730854	15	APP|BIN1|CACNA1C|CAMK2D|PDE4B|SESTD1|UBR3	Cer	Neuroblast	GOBP
GOBP_CALCIUM_ION_TRANSPORT	0.809449	0.912528	0.0245337	0.169167	0.894924	273	ANK2|ASPH|ATP2B4|CACHD1|CACNB4|CACNG7|CACNG8|CAMK2A|CAMK2G|CAPN3|CATSPER2|CEMIP|CNGA3|DNM1L|ERO1A|F2R|GPM6A|GRIN2D|HES1|HTR2C|ITGAV|JPH4|MCUB|NOS1AP|PDE4D|PKD2|PLCB3|PLCH1|PLCL2|PPP3CA|PPP3CC|SLC24A3|SLC8A1|SLC8A2|SLC8A3|SNCA|SPG11|STC1|TGFB1|TMBIM4|TMEM38B|TRPM3|TRPM4	Cer	Neuroblast	GOBP
GOBP_CALCIUM_ION_TRANSPORT_INTO_CYTOSOL	0.778322	0.902144	0.0166564	-0.254562	-0.786779	21	BAX|JPH1	Cer	Neuroblast	GOBP
GOBP_CALCIUM_MEDIATED_SIGNALING	0.123669	0.355215	0.066269	0.244756	1.18422	142	ADA|ANK2|ASPH|ATP2B4|CAMTA1|CD4|CHP1|CHRM3|DMPK|ERBB3|GRIA3|GRIK1|GRIK3|GRIN2A|GRIN2B|GRIN2D|GSK3B|HTR2C|HTT|IAPP|INPP5A|JPH4|JPT2|KSR2|MCTP1|NCALD|NFAT5|NFATC4|NUDT4|P2RY12|PCP4|PKD2|PPP1R9A|PPP3CA|PPP3CB|PPP3CC|PPP3R1|PTPRJ|SLC8A1|SLC8A2|SLC9A1|TMBIM4|TMEM38A|TMEM38B|TPCN1|TRPM4|TRPV1	Cer	Neuroblast	GOBP
GOBP_CAMERA_TYPE_EYE_MORPHOGENESIS	0.0454663	0.19589	0.107942	0.284661	1.31405	106	AHI1|ARL6|ATP8A2|BBS4|CDON|CRB1|EPHB1|FAT3|FRS2|GLI3|HIPK1|IFT172|JAG1|KDM2B|MAN2A1|MEIS1|NECTIN1|NTRK2|PAX2|PAX6|PROM1|PROX1|PTPRM|RPGRIP1L|SDK2|SHROOM2|SIX3|SKI|SLC1A1|SOX11|TDRD7|TENM3|VEGFA|WNT5A|WNT9A|ZHX2	Cer	Neuroblast	GOBP
GOBP_CAMERA_TYPE_EYE_PHOTORECEPTOR_CELL_DIFFERENTIATION	0.241829	0.522245	0.0411526	0.367799	1.16805	20	BBS4|NTRK2|PROM1|RPGRIP1L|SDK2|STAT3	Cer	Neuroblast	GOBP
GOBP_CAMP_MEDIATED_SIGNALING	0.0827508	0.279113	0.0739656	0.413477	1.37529	24	CAP2|PDE10A|PDE1B|PDE2A|PDE4C|PDE4D|PDE8B|PDE9A|RAPGEF2	Cer	Neuroblast	GOBP
GOBP_CAMP_METABOLIC_PROCESS	0.0150177	0.0959801	0.175004	0.524803	1.66666	20	ADCY5|ADCY6|ADCY8|ADCY9|CACNB4|PDE10A|PDE4C|PDE4D|PDE8B	Cer	Neuroblast	GOBP
GOBP_CAMP_PKA_SIGNAL_TRANSDUCTION	0.902346	0.948854	0.0175323	0.210933	0.686953	22	ATF1|CREB1|IAPP|MIF|PDE10A|PRKAR2B|SPATC1L	Cer	Neuroblast	GOBP
GOBP_CANONICAL_NF_KAPPAB_SIGNAL_TRANSDUCTION	0.925993	0.962231	0.0113418	-0.166229	-0.810413	238	BST2|BTRC|C18orf32|CANT1|CARD11|CXXC5|DDX1|DHX15|ECT2|EDNRA|FADD|FKBP1A|FLNA|GSTP1|ILK|INAVA|IRAK1|IRAK4|JMJD8|LGALS1|LIMS1|LRRC19|MTDH|MUL1|NFKBIL1|NKIRAS2|NUP62|PARP1|PIAS4|PIDD1|PINK1|PLCG2|PPP2CB|PRDX1|PRKD1|RBX1|RELA|RHOC|ROR1|S100A13|S100A4|SIVA1|SLC20A1|SLC39A8|SNIP1|SPHK2|STAT1|TGFBR3|TMEM9B|TMSB4X|TNIP2|TRAF2|TRAF3|TRAF4|TRIM62|UBE2I|UBE2N|ZC3HAV1	Cer	Neuroblast	GOBP
GOBP_CANONICAL_WNT_SIGNALING_PATHWAY	0.0753086	0.266465	0.0913213	0.225913	1.18827	259	ANKRD6|AXIN2|BCL9|CCNYL1|CSNK1G3|CYLD|EGFR|FGF10|FOXO3|FZD2|FZD3|GLI3|GPC3|GSK3B|IGFBP2|KANK1|KREMEN1|LATS1|LATS2|LGR4|LMBR1L|LRP4|LRP6|MAPK14|MCC|MKS1|MLLT3|NKD2|NPHP3|NPHP4|NR4A2|PLEKHA4|PPP2R3A|PRKN|RAB5A|RECK|RNF146|RNF220|RSPO1|RSPO2|RSPO4|SBNO1|SFRP1|SFRP2|SOX10|SOX13|SOX2|TBL1X|TGFB1|TLE4|TMEM170B|TMEM196|TMEM9|TNKS|TPBG|TRPM4|UBR5|USP34|USP8|WLS|WNT3|WNT5A|WNT9A|WWTR1	Cer	Neuroblast	GOBP
GOBP_CARBOHYDRATE_BIOSYNTHETIC_PROCESS	0.171837	0.42541	0.0553344	0.236574	1.14195	138	ALDOC|CHST14|CRTC2|ENO1|ENO2|ENO3|EPM2AIP1|FBP2|FUT10|FUT9|G6PC3|GBE1|GPI|GYG2|INSR|KAT2B|LEPR|OGT|PGAM1|PGK1|PPARGC1A|PPP4R3B|PRKAG2|SLC37A4|SNCA|ST3GAL6|ST6GALNAC5|TGFB1|TPI1	Cer	Neuroblast	GOBP
GOBP_CARBOHYDRATE_CATABOLIC_PROCESS	0.0118439	0.0814031	0.21826	0.300408	1.44888	137	AGL|ALDOA|ALDOC|ATG12|ATG2B|BCL2L13|BPGM|DDIT4|DERA|ENO1|ENO2|ENO3|ENO4|FLCN|FOXK1|FOXK2|FUT10|FUT9|GALE|GALK1|GALM|GAPDH|GK5|GLB1|GPI|HEXB|HK2|HSD17B14|INSR|KAT2B|LDHA|MAN2B1|MANBA|MFSD8|MGAM|NAGA|OGT|PFKFB3|PFKL|PFKM|PFKP|PGAM1|PGK1|PHKG2|PRKAA2|PRKAG2|RB1CC1|STAT3|TPI1|ZBTB20	Cer	Neuroblast	GOBP
GOBP_CARBOHYDRATE_DERIVATIVE_CATABOLIC_PROCESS	0.000918084	0.0114397	0.477271	0.30385	1.54075	196	ADA|ADA2|ADAMTS4|ALDOC|AMPD3|CDADC1|CEMIP|CEMIP2|CTSL|DCTD|DDIT4|DERA|EDEM1|ENO1|ENO2|ENO3|ENTPD1|ENTPD5|FBXO17|FBXO44|FOXK1|FOXK2|GALK1|GALM|GAPDH|GLB1|GPI|HEXB|HK2|INSR|KAT2B|LDHA|M6PR|MANBA|MFSD8|NGLY1|NUDT4|OGA|OGT|PDE10A|PDE2A|PDE4C|PDE4D|PDE8B|PDE9A|PFKL|PFKM|PFKP|PGAM1|PGK1|PRKAA2|PRKAG2|PRKCD|SUMF1|TGFB1|TPI1|UPP2|XDH|ZBTB20	Cer	Neuroblast	GOBP
GOBP_CARBOHYDRATE_DERIVATIVE_TRANSPORT	0.642647	0.837836	0.024204	0.212952	0.903655	66	ABCB1|CD47|G6PC3|LRRC8B|LRRC8C|LRRC8D|NPC2|PLEKHA8|PSAP|SCARB1|SLC19A1|SLC25A42|SLC29A3|SLC35A1|SLC35A2|SLC35A3|SLC35A5|SLC35B2|SLC37A3|SLC37A4|TMEM241|VLDLR	Cer	Neuroblast	GOBP
GOBP_CARBOHYDRATE_HOMEOSTASIS	0.194269	0.458412	0.0535164	0.222313	1.11753	183	ADCY5|ADCY8|AGER|APPL2|BACE2|CRTC2|CSMD1|DHPS|EFNA5|EPHA5|ERN1|FBN2|FOXK1|FOXK2|FOXO3|GPI|HK2|INSR|KCNB1|LEPR|LRRC8D|MBD5|OGT|PAX2|PAX6|PDE8B|PFKM|PIK3CA|PPARGC1A|PPP3CB|PRKAA2|PRKN|PTCH1|PTPRJ|PTPRN2|RAB11FIP2|RAB11FIP5|RPH3AL|SIDT2|SLC12A6|SLC37A4|SLC39A14|SYBU|TENT4B|TGFB1|TRPM4|ZBTB20	Cer	Neuroblast	GOBP
GOBP_CARBOHYDRATE_METABOLIC_PROCESS	0.379853	0.670306	0.0413437	0.183916	1.01722	414	AGL|ALDOA|ALDOC|ARNT|ATG12|ATG2B|B3GALT5|B3GAT1|B3GAT2|B3GLCT|B4GALT5|B4GALT6|BCKDK|BCL2L13|BPGM|C1QTNF3|CHST12|CHST14|CHST3|COQ3|CRTC2|DDIT4|DERA|DLAT|EDEM1|ENO1|ENO2|ENO3|ENO4|EPM2A|EPM2AIP1|ERO1A|ERRFI1|EXT2|FBN1|FBP2|FLCN|FOXK1|FOXK2|FPGT|FUCA1|FUT10|FUT9|G6PC3|GALE|GALK1|GALK2|GALM|GALNT7|GAPDH|GBE1|GCLC|GK5|GLB1|GOT1|GPI|GSK3B|GSTO2|GYG1|GYG2|HEXA|HEXB|HK2|HSD17B14|INSR|IRS2|KAT2B|KCNQ1|LANCL1|LDHA|LEPR|MAN1B1|MAN1C1|MAN2A1|MAN2B1|MANBA|MAPK14|MFSD8|MGAM|NAGA|NCOA2|NPC1|NPY1R|OGT|P2RY1|PDHB|PDK1|PDK3|PFKFB3|PFKFB4|PFKL|PFKM|PFKP|PGAM1|PGK1|PGM1|PGM2L1|PGM3|PHKA1|PHKG1|PHKG2|PIGQ|PIK3CA|POFUT1|PPARGC1A|PPP1CB|PPP1R3C|PPP1R3E|PPP4R3B|PRKAA1|PRKAA2|PRKAG2|PRKN|RB1CC1|RBKS|RENBP|RORA|RPE|SHPK|SLC23A2|SLC2A1|SLC2A3|SLC35A1|SLC35A2|SLC37A4|SLC39A14|SNCA|ST3GAL6|ST6GAL2|ST6GALNAC3|ST6GALNAC5|ST8SIA1|STAT3|TGFB1|TPI1|USF1|WDTC1|ZBTB20	Cer	Neuroblast	GOBP
GOBP_CARBOHYDRATE_PHOSPHORYLATION	0.251975	0.536474	0.0400712	0.369907	1.15889	19	EPM2A|GALK1|GALK2|HK2|PFKFB3|PFKFB4|PFKM|RBKS	Cer	Neuroblast	GOBP
GOBP_CARBOHYDRATE_TRANSPORT	0.775885	0.900692	0.0153498	-0.200268	-0.846727	89	AKT1|AQP1|ASPSCR1|CAPN10|EDNRA|FABP5|GSK3A|IGF1|MFSD12|MFSD2A|OSBPL8|RTN2|SELENOS|SIRT6|SLC2A11	Cer	Neuroblast	GOBP
GOBP_CARDIAC_ATRIUM_DEVELOPMENT	0.321445	0.614167	0.0352822	0.322775	1.08889	25	ACVR1|ANK2|HEG1|NPHP3|PROX1|SOS1|WNT5A	Cer	Neuroblast	GOBP
GOBP_CARDIAC_ATRIUM_MORPHOGENESIS	0.801237	0.911228	0.0191219	0.243819	0.774317	20	ACVR1|HEG1|PROX1|SOS1	Cer	Neuroblast	GOBP
GOBP_CARDIAC_CELL_DEVELOPMENT	0.560593	0.798156	0.0204391	-0.232892	-0.942979	69	CCNB1|CDK1|COL14A1|CTCF|GATA4|GSK3A|HNRNPU|IGF1|NAGLU|NOTCH1|PDGFRB|PITX2|SRF|TBX3|TOMM70|ZMPSTE24	Cer	Neuroblast	GOBP
GOBP_CARDIAC_CHAMBER_DEVELOPMENT	0.339328	0.632633	0.0275631	-0.232012	-1.05701	142	ADAMTS1|AP2B1|CCN1|EDNRA|FGFRL1|FKBP1A|GATA6|GSK3A|HAND1|LUZP1|MEF2C|PITX2|PKP2|PLXND1|RBP4|SNX17|SRF|STRA6|TBX3|TNNI1|TNNT2|TPM1|ZBTB14|ZFPM2|ZMPSTE24	Cer	Neuroblast	GOBP
GOBP_CARDIAC_CHAMBER_MORPHOGENESIS	0.410374	0.696776	0.0248856	-0.234653	-1.02099	106	ADAMTS1|CCN1|DSP|EDNRA|FGFRL1|FKBP1A|GATA4|GATA6|GSK3A|HAND1|HAND2|HEYL|MEF2C|NAGLU|NOTCH1|NRP2|PITX2|PKP2|POU4F1|RBM15|RBP4|ROBO1|SRF|TBX3|TGFBR3|TNNI1|TNNT2|TP53|TPM1|ZFPM1|ZFPM2	Cer	Neuroblast	GOBP
GOBP_CARDIAC_CONDUCTION	0.842391	0.924196	0.0200583	0.18916	0.81148	71	ANK2|ATP1A3|ATP1B2|ATP2A1|ATP2B4|CTNNA3|CXADR|KCNQ1|PDE4D|SCN3B|SLC8A1|SLC8A2|SLC8A3|SLC9A1|TNNI3K|TRPC1|TRPM4	Cer	Neuroblast	GOBP
GOBP_CARDIAC_CONDUCTION_SYSTEM_DEVELOPMENT	0.968565	0.983763	0.0133387	-0.184331	-0.590169	24	GATA4|GATA6|NOTCH1|TBX3	Cer	Neuroblast	GOBP
GOBP_CARDIAC_EPITHELIAL_TO_MESENCHYMAL_TRANSITION	0.352761	0.641115	0.0292152	-0.32231	-1.06798	28	EMP2|HAS2|HEYL|NOTCH1|OLFM1|RTN4|SMAD4|SNAI2|TBX3|TGFB3|TGFBR1|TGFBR3	Cer	Neuroblast	GOBP
GOBP_CARDIAC_MUSCLE_CELL_ACTION_POTENTIAL	0.820322	0.915167	0.0148862	-0.202534	-0.801616	61	BIN1|CACNA1C|CALM1|CALM3|DLG1|DSC2|DSP|FLNA|HCN2|NUP155|PKP2|RANGRF|SCN1B|SCN8A|YWHAE	Cer	Neuroblast	GOBP
GOBP_CARDIAC_MUSCLE_CELL_ACTION_POTENTIAL_INVOLVED_IN_CONTRACTION	0.857747	0.929383	0.0148207	-0.209297	-0.756996	40	BIN1|CACNA1C|CAV1|DLG1|DSC2|DSP|FLNA|GJC1|KCNH2|NUP155|PKP2|SCN1B|SCN8A|SNTA1	Cer	Neuroblast	GOBP
GOBP_CARDIAC_MUSCLE_CELL_CONTRACTION	0.649256	0.842146	0.0239685	0.215831	0.899551	61	ANK2|ATP2A1|CTNNA3|FGF13|KCNQ1|NEDD4L|NOS1AP|PDE4D|PIK3CA|SCN3B|SLC9A1|STC1|TRPM4	Cer	Neuroblast	GOBP
GOBP_CARDIAC_MUSCLE_CELL_DIFFERENTIATION	0.614472	0.823541	0.0187151	-0.215855	-0.924865	97	CALR|CCNB1|CDK1|CTCF|GATA6|GSK3A|HNRNPU|IGF1|MEF2C|PITX2|SIRT6|SRF|TBX3|TOMM70|ZMPSTE24	Cer	Neuroblast	GOBP
GOBP_CARDIAC_MUSCLE_CELL_MEMBRANE_REPOLARIZATION	0.475122	0.741975	0.024179	-0.313761	-0.981212	22	DLG1|FLNA|SCN1B|WDR1|YWHAE|ZMPSTE24	Cer	Neuroblast	GOBP
GOBP_CARDIAC_MUSCLE_CELL_PROLIFERATION	0.739503	0.884668	0.0168621	-0.228317	-0.832118	41	CCNB1|CDK1|GATA6|MEF2C|RBP4|ZFPM2	Cer	Neuroblast	GOBP
GOBP_CARDIAC_MUSCLE_CONTRACTION	0.158206	0.406772	0.0442079	-0.273892	-1.18744	104	BIN1|CACNA1C|CALM1|CALM2|CALM3|CHGA|DLG1|DSC2|DSP|EHD3|FKBP1A|FLNA|GATA4|GRK2|GSTO1|HSP90AA1|JPH1|MAP2K3|MYL4|NUP155|PDE4B|PKP2|PRKACA|RANGRF|SCN1B|SCN8A|SRSF1|TNNI1|TNNT2|TPM1	Cer	Neuroblast	GOBP
GOBP_CARDIAC_MUSCLE_TISSUE_DEVELOPMENT	0.70199	0.871819	0.0157882	-0.192476	-0.903724	179	CALR|CCNB1|CDK1|COL14A1|CTCF|EDNRA|FKBP1A|GATA4|GATA6|GSK3A|HAND1|HNRNPU|IGF1|MBD3|MEF2C|NAGLU|NOTCH1|PDGFRB|PITX2|PKP2|POU4F1|PRMT1|RBP4|SGCZ|SIRT6|SRF|TBX3|TNNI1|TNNT2|TOMM70|TPM1|ZFPM1|ZFPM2|ZMPSTE24	Cer	Neuroblast	GOBP
GOBP_CARDIAC_MUSCLE_TISSUE_MORPHOGENESIS	0.330485	0.623529	0.0298414	-0.293857	-1.08033	43	DSP|EDNRA|FKBP1A|HAND1|NAGLU|NOTCH1|PITX2|PKP2|POU4F1|TNNI1|TNNT2|TPM1|ZFPM1|ZFPM2	Cer	Neuroblast	GOBP
GOBP_CARDIAC_RIGHT_VENTRICLE_MORPHOGENESIS	0.420125	0.702677	0.0264908	-0.341443	-1.02677	19	GATA4|HAND1|HAND2|ISL1|MIR17HG|NOTCH1|ZFPM2	Cer	Neuroblast	GOBP
GOBP_CARDIAC_SEPTUM_DEVELOPMENT	0.663024	0.849377	0.0242856	0.200139	0.910902	97	ADAMTS6|ANK2|CRELD1|DNAH11|EGLN1|FRS2|HEG1|HES1|ID2|LRP2|MAML1|MKS1|NPHP3|PDE2A|PROX1|SLIT2|SOX11|TRIP11|VANGL2|WNT5A	Cer	Neuroblast	GOBP
GOBP_CARDIAC_SEPTUM_MORPHOGENESIS	0.691531	0.865348	0.0230861	0.208778	0.881015	65	DNAH11|EGLN1|HES1|ID2|LRP2|MKS1|SOX11|VANGL2	Cer	Neuroblast	GOBP
GOBP_CARDIAC_VENTRICLE_DEVELOPMENT	0.476666	0.742445	0.0225166	-0.227856	-0.989625	105	AP2B1|CCN1|DSP|EDNRA|FGFRL1|FKBP1A|GATA4|GSK3A|HAND1|HAND2|HECTD1|HEYL|LMO4|LUZP1|MEF2C|MYOCD|NAGLU|NOTCH1|PITX2|PKP2|POU4F1|RBM15|ROBO1|STRA6|TBX3|TGFBR3|TNNI1|TNNT2|TPM1|ZFPM1|ZFPM2|ZMPSTE24	Cer	Neuroblast	GOBP
GOBP_CARDIAC_VENTRICLE_MORPHOGENESIS	0.254278	0.538401	0.0345398	-0.293432	-1.13624	55	DSP|EDNRA|FKBP1A|GATA4|GSK3A|HAND1|HAND2|HEYL|MEF2C|NAGLU|NOTCH1|PKP2|POU4F1|TGFBR3|TNNI1|TNNT2|TPM1|ZFPM2	Cer	Neuroblast	GOBP
GOBP_CARDIOCYTE_DIFFERENTIATION	0.836612	0.921763	0.0140134	-0.186046	-0.825765	121	ACADM|CALR|CCNB1|CDK1|COL14A1|CTCF|EDNRA|GATA4|GATA6|GSK3A|HAND2|HNRNPU|IGF1|MAPK1|MEF2C|NAGLU|NOTCH1|PDGFRB|PITX2|SIRT6|SRF|TBX3|TOMM70|ZMPSTE24	Cer	Neuroblast	GOBP
GOBP_CARTILAGE_CONDENSATION	0.20704	0.479066	0.0446194	0.412189	1.20706	15	BMPR1B|COL11A1|COL2A1|MAPK14	Cer	Neuroblast	GOBP
GOBP_CARTILAGE_DEVELOPMENT	0.697685	0.869034	0.0161758	-0.196211	-0.897524	147	CCN1|COL1A1|COL3A1|EVC|FRZB|HAND1|HYAL2|LUM|MDK|MGP|MUSTN1|OGN|PITX1|RFLNB|SERPINH1|SRF|ZMPSTE24	Cer	Neuroblast	GOBP
GOBP_CARTILAGE_DEVELOPMENT_INVOLVED_IN_ENDOCHONDRAL_BONE_MORPHOGENESIS	0.812826	0.913181	0.0158712	-0.238628	-0.764011	24	COL1A1|NPR2|POC1A|SERPINH1|ZMPSTE24	Cer	Neuroblast	GOBP
GOBP_CATECHOLAMINE_SECRETION	0.958812	0.976573	0.0167486	0.184421	0.643135	28	PRKN|SNCA	Cer	Neuroblast	GOBP
GOBP_CATECHOLAMINE_TRANSPORT	0.515765	0.771399	0.0224242	-0.271466	-0.964508	37	ACTB|CHGA|CHRM5|CHRNA4|GRK2|KCNA2|PARK7|PINK1|SLC22A3|SNCG|SYT11|SYT4|TGM2|TOR1A	Cer	Neuroblast	GOBP
GOBP_CATECHOL_CONTAINING_COMPOUND_BIOSYNTHETIC_PROCESS	0.234711	0.513748	0.0376978	-0.412321	-1.18989	16	ALDH2|GCH1|HAND2|INSM1|NT5DC2|PARK7	Cer	Neuroblast	GOBP
GOBP_CATECHOL_CONTAINING_COMPOUND_METABOLIC_PROCESS	0.619136	0.826787	0.0238524	0.248924	0.908808	34	GRIN2A|MOXD1|NR4A2|PDE1B|PRKN|SLC1A1|SNCA|SNCAIP|TACR3	Cer	Neuroblast	GOBP
GOBP_CD4_POSITIVE_ALPHA_BETA_T_CELL_ACTIVATION	0.870184	0.934689	0.0194658	0.184781	0.787652	68	BRAF|BRD2|CBLB|CTSL|FOXP1|GPR183|JAK1|KMT2A|MALT1|PRKCQ|RORA|SH3RF1|TBK1|TOX	Cer	Neuroblast	GOBP
GOBP_CD4_POSITIVE_ALPHA_BETA_T_CELL_DIFFERENTIATION	0.597162	0.817699	0.0251056	0.226337	0.923785	55	BRAF|BRD2|CTSL|FOXP1|GPR183|JAK1|KMT2A|MALT1|RORA|SH3RF1|TBK1|TOX	Cer	Neuroblast	GOBP
GOBP_CD4_POSITIVE_OR_CD8_POSITIVE_ALPHA_BETA_T_CELL_LINEAGE_COMMITMENT	0.107268	0.326804	0.0635917	0.435933	1.34457	18	BCL2|BRAF|BRD2|CTSL|CYLD|JAK1|TOX	Cer	Neuroblast	GOBP
GOBP_CELLULAR_COMPONENT_ASSEMBLY_INVOLVED_IN_MORPHOGENESIS	0.146384	0.39136	0.0577985	0.271392	1.19404	81	ABCA2|AGFG2|ANK2|CAPN3|CCDC136|CCDC38|CNTNAP1|FHOD3|FIG4|FLII|MFSD14A|MIOS|NEBL|OBSCN|PROX1|RFX2|TMOD1|TTN	Cer	Neuroblast	GOBP
GOBP_CELLULAR_COMPONENT_DISASSEMBLY	0.0116992	0.0810524	0.159153	-0.26057	-1.33016	370	ABCE1|ADAMTS5|ADD1|ADD2|ARF6|ATAD2|ATG14|AURKA|AURKB|BAX|CALM1|CAPG|CAPN10|CAPZA1|CDK1|CFL1|CFL2|CHMP1B|CHMP2B|CHMP4A|CHMP4B|CKAP2|CKAP5|CLTC|CST3|CTDNEP1|CTSV|DDR2|DEDD2|DFFB|DIAPH3|DSTN|EIF5A|ELAC1|ELP6|ENDOG|ETF1|EXOC8|FSCN1|GRWD1|GSPT1|HMGA1|HSPA8|KAT5|KIF14|KIF18B|KIF19|KIF2A|KIF2C|KIF5B|KLC1|MAP1A|MAP1LC3B|MAP4K4|MELTF|MID1IP1|MMP2|MRPL58|MTIF2|MTPN|MTRF1L|NES|PDPN|PDXP|PIF1|PLIN2|PLK1|PLK3|PPP1CA|RAC1|SET|SLN|SMARCC1|SMARCD1|SMARCE1|SMCR8|SPECC1L|SPTBN2|SSRP1|STMN1|STMN3|SUPT16H|SVIL|TOM1|TOP2A|TPX2|UPF1|VAMP8|VCP|VILL|VPS33A|VPS33B|VPS4A|VRK1|VTI1B|WDR1|ZMPSTE24	Cer	Neuroblast	GOBP
GOBP_CELLULAR_COMPONENT_DISASSEMBLY_INVOLVED_IN_EXECUTION_PHASE_OF_APOPTOSIS	0.103673	0.320359	0.0585444	-0.434885	-1.36	22	BAX|CAPN10|DEDD2|DFFB|ENDOG|HSF1|TOP2A	Cer	Neuroblast	GOBP
GOBP_CELLULAR_COMPONENT_MAINTENANCE	0.52319	0.772868	0.0277192	0.229189	0.963978	64	CNTNAP1|CSMD2|CTTN|ERC1|F2R|GRIN2B|INSR|LNPK|MTSS1|MYADM|NEDD9|NLGN2|PCLO|PLEKHA7|PPFIA2|RAB3A|RIMS3|ZMYND8	Cer	Neuroblast	GOBP
GOBP_CELLULAR_EXTRAVASATION	0.716047	0.876152	0.0213417	0.233953	0.85001	33	BCR|FUT9|JAM2|MED23	Cer	Neuroblast	GOBP
GOBP_CELLULAR_HYPEROSMOTIC_RESPONSE	0.34965	0.639487	0.0297929	-0.365319	-1.0844	18	AKR1B1|AQP1|XRCC6|YBX3	Cer	Neuroblast	GOBP
GOBP_CELLULAR_OXIDANT_DETOXIFICATION	5.88863e-06	0.000169985	0.610527	-0.528565	-2.10709	63	APOA4|APOE|APOM|DHFR|DUOX1|FABP1|GCH1|GPX3|GPX8|GSTA1|GSTO1|GSTP1|GSTZ1|NNT|NQO1|PARK7|PRDX1|PRDX5|PRXL2A|PTGES|SELENOS|SELENOW|SOD1|SRXN1|TP53INP1|TXN|TXNDC17|TXNRD1	Cer	Neuroblast	GOBP
GOBP_CELLULAR_PIGMENTATION	0.857484	0.929383	0.0143597	-0.196907	-0.770479	58	AP1B1|AP3D1|AP3M1|AP3S2|APOE|ASIP|BLOC1S1|BLOC1S2|BLOC1S4|CD63|DCTN1|DCTN2|MKKS|MREG|MYO5A|RAB11B|RAB27A|RAB32|VPS33A|VPS33B	Cer	Neuroblast	GOBP
GOBP_CELLULAR_PROCESS_INVOLVED_IN_REPRODUCTION_IN_MULTICELLULAR_ORGANISM	0.254534	0.538401	0.0475949	0.20508	1.06822	241	ACVR1|AGFG2|ARID4A|ARID4B|ARMC2|BBS2|BBS4|BCL2|BCL2L1|BMPR1B|CATSPER2|CCDC136|CCDC38|CDYL|CFAP54|DDX6|DIAPH2|DNMT3A|EHMT2|EIF4G3|ETV5|FNDC3A|FOXO3|FSIP2|GLIPR1L1|HEXB|ICA1L|IFT81|JAM2|MCMDC2|MEIOC|MFSD14A|NEURL1|NME5|PIK3CA|PTCH1|PTN|QKI|RFX2|RHBDD1|RNF2|SELENOF|SLC26A3|SOHLH2|SPAG16|SPDYA|SPESP1|STK33|TDRD7|TTC21A|TTLL5|TUT4|VPS54|WDR54|YIF1B|ZBTB16|ZDBF2	Cer	Neuroblast	GOBP
GOBP_CELLULAR_RESPIRATION	1.39365e-17	3.71354e-15	1.07687	-0.529766	-2.53767	206	ANTKMT|ARL2|ATP5F1B|ATP5F1E|ATP5IF1|ATP5ME|ATP5MF|ATP5PD|ATP5PF|BID|CBFA2T3|CCNB1|CDK1|CHCHD2|CHCHD5|COX4I1|COX5A|COX5B|COX6A1|COX6B1|COX6C|COX7A2|COX7B|CSKMT|CYC1|CYCS|DGUOK|DNAJC15|DNAJC30|ETFB|FH|IDH2|IDH3B|IDH3G|MSH2|MT-ATP6|MT-ATP8|MT-CO1|MT-CO2|MT-CO3|MT-CYB|MT-ND1|MT-ND2|MT-ND3|MT-ND4L|MT-ND5|MT-ND6|MYBBP1A|NDUFA11|NDUFA12|NDUFA13|NDUFA4|NDUFA6|NDUFA7|NDUFA8|NDUFAB1|NDUFB1|NDUFB10|NDUFB11|NDUFB2|NDUFB6|NDUFB7|NDUFB8|NDUFC1|NDUFC2|NDUFS3|NDUFS6|NDUFS8|NDUFV1|NNT|PANK2|PARK7|PDHA1|PINK1|PPIF|PRELID1|SDHAF2|SLC25A13|SLC25A33|STOML2|SUCLA2|SUCLG1|TMEM135|UQCC2|UQCR10|UQCRB|UQCRC1|UQCRFS1|UQCRH|UQCRHL|UQCRQ|VCP	Cer	Neuroblast	GOBP
GOBP_CELLULAR_RESPONSE_TO_ABIOTIC_STIMULUS	0.102928	0.319754	0.0530558	-0.242787	-1.18968	250	AKR1B1|AQP1|ATF4|AURKB|BAD|BAX|BBC3|BLM|BRCA1|BRCC3|CALR|CASP2|CHEK1|CHEK2|CNN2|COL1A1|COPS9|CUL4A|CYBA|DDX3X|ECT2|EEF1D|EFHD1|EGR1|EI24|EIF2S1|ERCC1|FADD|GNA11|HRAS|HSF1|HVCN1|HYAL2|INO80|KDM1A|LIG4|MAP3K14|MCOLN1|METTL3|MFAP4|MLST8|MMP2|N4BP1|NEDD4|NET1|NMT1|NPM1|NSMCE3|NUCKS1|PARP1|PCNA|PIK3R1|PLEC|POLD3|RAB11B|RAD51|RAD51AP1|RBX1|RELB|RHOB|RUVBL2|SDE2|SLC38A2|SMPD1|SNAI2|STK11|STK39|SWI5|TEK|TIMP1|TMEM109|TP53|TP53INP1|TRIAP1|USP15|XPA|XPC|XRCC5|XRCC6|YBX3|ZMPSTE24	Cer	Neuroblast	GOBP
GOBP_CELLULAR_RESPONSE_TO_ACID_CHEMICAL	0.271322	0.555014	0.041301	0.249312	1.09689	81	ABCB1|BCL11A|COL4A6|CPEB1|CPEB3|DNMT3A|EGFR|GRIN2D|LAMTOR3|NEURL1|PIK3CA|PKD2|PNPLA3|PRKN|RRAGB|RRAGD|SLC38A9|UBR2|VEGFA	Cer	Neuroblast	GOBP
GOBP_CELLULAR_RESPONSE_TO_ALCOHOL	0.852536	0.927799	0.0142111	-0.193405	-0.787862	71	ABCA1|ADCY3|AIFM1|AKT1|BLM|BRCA1|CDH1|CDK4|GNAS|HCN2|PRKD1|RAD51|SPHK2|TP53INP1	Cer	Neuroblast	GOBP
GOBP_CELLULAR_RESPONSE_TO_ALKALOID	0.614266	0.823541	0.0237013	0.25778	0.906495	29	ABCB1|ADCY8|BCL2L1|CASP7|EHMT2|SLC1A1|SLC8A1|TMEM38A|TMEM38B|TRPV1	Cer	Neuroblast	GOBP
GOBP_CELLULAR_RESPONSE_TO_AMYLOID_BETA	0.411631	0.696834	0.0306733	0.291202	1.02402	29	AGER|ATP1A3|CD36|EPHA4|FOXO3|GRIN2A|GSK3B|LGMN|LRP1	Cer	Neuroblast	GOBP
GOBP_CELLULAR_RESPONSE_TO_ANGIOTENSIN	0.761607	0.892173	0.0167315	-0.241245	-0.806946	29	CDC6|CYBA|DDR2|FAM114A1|PRKD1|RAC1|RELA	Cer	Neuroblast	GOBP
GOBP_CELLULAR_RESPONSE_TO_ARSENIC_CONTAINING_SUBSTANCE	0.0609801	0.237076	0.0780353	-0.520454	-1.4742	15	DAXX|DDX3X|GSTO1|HMOX1|HSF1|PPIF|SLC38A2|UROS|VCP	Cer	Neuroblast	GOBP
GOBP_CELLULAR_RESPONSE_TO_ATP	0.224024	0.500679	0.0387844	-0.426566	-1.20826	15	CIB2|HSP90B1|PDXP|SOD1	Cer	Neuroblast	GOBP
GOBP_CELLULAR_RESPONSE_TO_BIOTIC_STIMULUS	0.257424	0.540762	0.0328066	-0.243342	-1.10106	135	ABCA1|AKT1|CAPN2|CDC73|CDK4|CEBPB|CXCL13|EIF2AK3|GSTP1|HMGB1|HSF1|HSPA5|IL18|IRAK1|IRAK4|KMO|LDOC1|LYN|MAP2K3|MAP2K7|MAPK1|MAPK8|MEF2C|MTDH|NFKB1|NFKBIL1|NOTCH1|PAF1|PDE4B|PLAA|PLCG2|PLSCR3|PLSCR4|PPM1E|RELA|SBNO2|SELENOS|SIGIRR|SPON2|TIRAP|TMCO1|TNFAIP3|TNIP2|TP53|TRIM41|UPF1|XBP1|ZMPSTE24	Cer	Neuroblast	GOBP
GOBP_CELLULAR_RESPONSE_TO_CADMIUM_ION	0.00386883	0.0355447	0.31828	-0.648217	-1.83609	15	DAXX|MT1E|MT1F|MT1G|MT1H|MT2A|SLC39A8|SOD1	Cer	Neuroblast	GOBP
GOBP_CELLULAR_RESPONSE_TO_CALCIUM_ION	0.671458	0.854015	0.0177787	-0.223994	-0.884078	60	ADD1|ECT2|ENDOG|FOSB|IQGAP1|JUNB|JUND|MEF2C|NLGN1|PPIF|SMPD1	Cer	Neuroblast	GOBP
GOBP_CELLULAR_RESPONSE_TO_CAMP	0.238382	0.517698	0.0425634	0.306958	1.14793	37	CRTC2|PDE2A|PDE4D|PKD2|RAPGEF2|SLC8A3|STC1|ZFP36L1	Cer	Neuroblast	GOBP
GOBP_CELLULAR_RESPONSE_TO_CARBOHYDRATE_STIMULUS	0.684313	0.861805	0.0169522	-0.204828	-0.897906	112	CALCRL|COL1A1|CYBA|DYNLL1|ENDOG|ENY2|FIS1|GATA4|IGF1|KAT5|MAP2K3|MPC2|OXCT1|PHPT1|RAB11B|RAC1|SRF|TRA2B|UBTF|UCP2|VSNL1|XBP1	Cer	Neuroblast	GOBP
GOBP_CELLULAR_RESPONSE_TO_CHEMICAL_STRESS	0.00862967	0.0637381	0.189707	-0.284221	-1.39648	256	AGAP3|AIFM1|AKR1B1|AKT1|APOA4|AQP1|ATF4|ATP13A2|CAMKK2|CDK1|CFL1|CHCHD2|CUL3|DDR2|DDX3X|DHFR|DNAJA1|ECT2|EDNRA|EFHD1|EIF2AK3|EIF2S1|ENDOG|EZH2|FABP1|FANCD2|FYN|GCH1|GDF15|GPX8|HGF|HTRA2|KEAP1|LONP1|LRRK2|MAP3K5|MET|MLST8|MMP2|MYB|NAGLU|NQO1|PARK7|PARP1|PCNA|PDCD10|PINK1|PPIA|PPIF|PRDX1|PRDX5|PRKD1|PRKRA|RBX1|RELA|RHOB|RWDD1|SELENOS|SLC25A24|SOD1|SRXN1|STK25|STK39|STX2|TP53|TP53INP1|TPM1|TXN|VKORC1L1|VRK2|XBP1|XRCC6|YBX3	Cer	Neuroblast	GOBP
GOBP_CELLULAR_RESPONSE_TO_COPPER_ION	0.0033192	0.031938	0.344521	-0.629194	-1.83856	17	APP|AQP1|BACE1|DAXX|MT1E|MT1F|MT1G|MT1H|MT2A	Cer	Neuroblast	GOBP
GOBP_CELLULAR_RESPONSE_TO_CORTICOSTEROID_STIMULUS	0.20066	0.469107	0.0399338	-0.319743	-1.18855	45	AIFM1|AQP1|BMI1|CBX3|GSK3A|GSTP1|HCN2|HNRNPU|MSTN|MT-ND3|RAN|UBE2L3|ZNF764	Cer	Neuroblast	GOBP
GOBP_CELLULAR_RESPONSE_TO_DEXAMETHASONE_STIMULUS	0.574024	0.805681	0.0246046	0.274883	0.927321	25	ABCB1|AXIN2|DDIT4|ERRFI1|SMYD3|TGFB1|USP8	Cer	Neuroblast	GOBP
GOBP_CELLULAR_RESPONSE_TO_DSRNA	0.132231	0.369097	0.0518138	-0.462114	-1.33358	16	CAV1|DHX9|IFIT1|MUL1|NFKB1|NPM1|RALB|ZCCHC3	Cer	Neuroblast	GOBP
GOBP_CELLULAR_RESPONSE_TO_ESTRADIOL_STIMULUS	0.177734	0.433266	0.0434623	-0.376425	-1.24003	27	AIFM1|CCNA2|DDX18|FAM210B|HNRNPD|KAT5|MMP2|POU4F1	Cer	Neuroblast	GOBP
GOBP_CELLULAR_RESPONSE_TO_EXTERNAL_STIMULUS	0.574725	0.805684	0.0203839	-0.247551	-0.933334	48	AQP1|CHEK1|COL1A1|FADD|SLC38A2	Cer	Neuroblast	GOBP
GOBP_CELLULAR_RESPONSE_TO_FATTY_ACID	0.276989	0.562422	0.0337949	-0.353676	-1.13236	24	CCNB1|CDK4|E2F1|JUND|SMARCD1|SREBF1	Cer	Neuroblast	GOBP
GOBP_CELLULAR_RESPONSE_TO_FLUID_SHEAR_STRESS	0.407088	0.693806	0.0266799	-0.310365	-1.0284	28	AKT1|CAPN2|GNAS|MEF2C|MMP2|PPP2CA|PRKACA|PTK2B|XBP1	Cer	Neuroblast	GOBP
GOBP_CELLULAR_RESPONSE_TO_GAMMA_RADIATION	0.0174964	0.106516	0.146152	-0.504902	-1.62723	25	CHEK2|CYBA|EGR1|HRAS|HSF1|KDM1A|MDM2|RAD51|TLK2|TMEM109|TP53|XRCC5|XRCC6|ZMPSTE24	Cer	Neuroblast	GOBP
GOBP_CELLULAR_RESPONSE_TO_GLUCOCORTICOID_STIMULUS	0.256123	0.53901	0.0348434	-0.31377	-1.14356	41	AQP1|BMI1|GSK3A|GSTP1|HNRNPU|MSTN|MT-ND3|UBE2L3	Cer	Neuroblast	GOBP
GOBP_CELLULAR_RESPONSE_TO_GLUCOSE_STARVATION	0.273341	0.557627	0.0333359	-0.300734	-1.12184	46	ATF4|ATG14|BECN1|EIF2AK3|HIGD1A|HSPA5|ITFG2|KAT5|MYBBP1A|NFE2L2|PLIN2|PLIN3|PMAIP1|RRP8|SESN2|SESN3|SH3GLB1|SIRT1|SUV39H1|TP53|XBP1|YWHAG|YWHAZ	Cer	Neuroblast	GOBP
GOBP_CELLULAR_RESPONSE_TO_GROWTH_HORMONE_STIMULUS	0.939038	0.967193	0.0141035	-0.207476	-0.623914	19	GDF15|GHR|IGF1|LEPROT|LYN|PIK3R1|SOCS2	Cer	Neuroblast	GOBP
GOBP_CELLULAR_RESPONSE_TO_HEAT	0.038271	0.174895	0.0954174	-0.374725	-1.43956	53	CLPB|DAXX|DNAJB6|DNAJC2|DNAJC7|EEF1D|EIF2S1|HMOX1|HSF1|HSP90AA1|HSP90AB1|HTRA2|IRAK1|LYN|PRKACA|RBBP7|SLU7|STUB1|TCIM|TPR|VCP|YWHAE	Cer	Neuroblast	GOBP
GOBP_CELLULAR_RESPONSE_TO_HORMONE_STIMULUS	0.558747	0.797486	0.0174308	-0.185372	-0.967356	473	AHSG|AIFM1|AKT1|AQP1|BCAS3|BMI1|BRCA1|BRD8|CALR|CAPN10|CBX3|CCNA2|CDC6|CFL1|CRK|CSK|CTBP2|CYBA|DAXX|DDR2|DDX5|DDX54|ECHDC3|EDNRA|EGLN2|EIF4EBP2|EZH2|FAM114A1|FGB|FKBP4|FOSB|FYN|GATA6|GNAS|GSK3A|GSTP1|HCN2|HNRNPU|HRAS|HSPA8|IGF1|IGF2|LEPROT|LONP1|MAPK1|MEF2C|MSTN|MT-ND3|NCL|NCOA5|NCOR2|NEDD4|NR1H2|OSBPL8|PAQR8|PARK7|PARP1|PELP1|PHEX|PRCP|PRKD1|PRKDC|RAB8A|RAC1|RAN|RANGAP1|RBX1|RELA|RWDD1|SAFB|SELENOS|SERPINB9|SESN3|SLC25A33|SNW1|SOCS2|SREBF1|SRSF5|STAT1|SYAP1|TBC1D4|THRA|TOP1|TSHR|UBE2L3|UCP2|WBP2|XBP1|YWHAG|YWHAH|ZNF106|ZNF764	Cer	Neuroblast	GOBP
GOBP_CELLULAR_RESPONSE_TO_HYDROGEN_PEROXIDE	0.0275921	0.145032	0.11296	-0.384522	-1.48271	54	AIFM1|AQP1|CDK1|CFL1|ECT2|EZH2|FABP1|FYN|MAP3K5|MYB|PARK7|PCNA|PPIF|RELA|RHOB|TXN	Cer	Neuroblast	GOBP
GOBP_CELLULAR_RESPONSE_TO_INSULIN_STIMULUS	0.500977	0.761802	0.0308607	0.196208	0.981276	173	APPL2|BLVRB|C2CD5|CEACAM1|CPEB1|CPEB2|DENND4C|DNAI1|ERRFI1|FBXW8|GAB1|GSK3B|HDAC9|INSIG1|INSIG2|INSR|IRS2|KANK1|KAT2B|LPIN1|LPIN2|NAMPT|NCK1|NCOA2|OGT|PAK1|PHIP|PIK3C2A|PIK3CA|PIK3R3|PIP4K2C|PNPLA3|PRKCD|PRKCI|PRKCQ|PRKCZ|PTPRJ|RARRES2|SIK2|SLC27A1|SLC39A14|SLC9A1|SOCS7|SORL1|SOS1|TRIB3|TSC2|USF1|VAMP2|WDTC1|ZDHHC7|ZFP36L1|ZNF592	Cer	Neuroblast	GOBP
GOBP_CELLULAR_RESPONSE_TO_INTERFERON_BETA	0.111888	0.332973	0.0567274	-0.453529	-1.34624	18	CALM1|CAPN2|HTRA2|IFITM2|NDUFA13|STAT1|UBE2G2	Cer	Neuroblast	GOBP
GOBP_CELLULAR_RESPONSE_TO_INTERLEUKIN_1	0.389078	0.676892	0.026551	-0.272087	-1.03868	51	BMI1|CEBPB|CFL1|FGB|HYAL2|IRAK1|MMP2|SIGIRR|VRK2	Cer	Neuroblast	GOBP
GOBP_CELLULAR_RESPONSE_TO_IONIZING_RADIATION	0.0377868	0.173467	0.0954174	-0.353607	-1.42345	67	BBC3|BLM|BRCA1|BRCC3|CHEK2|CYBA|ECT2|EEF1D|EGR1|HRAS|HSF1|INO80|KDM1A|LIG4|NET1|NUCKS1|RAD51|RAD51AP1|RHOB|SNAI2|SWI5|TMEM109|TP53|XRCC5|XRCC6|ZMPSTE24	Cer	Neuroblast	GOBP
GOBP_CELLULAR_RESPONSE_TO_KETONE	0.576311	0.807164	0.0199251	-0.227006	-0.940891	79	ADCY3|AIFM1|AKT1|AQP1|BMI1|CBX3|CDK4|GNAS|HCN2|MSN|MSTN|PARK7|POSTN|PRKD1|RWDD1|SPHK2	Cer	Neuroblast	GOBP
GOBP_CELLULAR_RESPONSE_TO_LIGHT_STIMULUS	0.00365509	0.0345936	0.310777	-0.382461	-1.61207	88	AQP1|ATF4|AURKB|BAX|COPS9|EI24|EIF2S1|ERCC1|HYAL2|MFAP4|MMP2|NEDD4|NMT1|NPM1|NSMCE3|PARP1|PCNA|POLD3|RBX1|SMPD1|STK11|TIMP1|TP53|TRIAP1|XPA|XPC	Cer	Neuroblast	GOBP
GOBP_CELLULAR_RESPONSE_TO_LIPID	0.561981	0.798156	0.0176936	-0.188089	-0.96863	406	ABCA1|ADCY3|AIFM1|AKT1|AQP1|BMI1|BRCA1|CALR|CBX3|CCNA2|CCNB1|CDK4|CEBPB|COL1A1|DAXX|DDX18|DDX5|DDX54|E2F1|EGLN2|FAM210B|FIS1|FKBP4|GNAS|GSK3A|GSTP1|HCN2|HMGB1|HNRNPD|HNRNPU|HSPA8|HTRA2|IGF1|IRAK1|JUND|KAT5|MAP2K3|MAPK1|MEF2C|MMP2|MSN|MSTN|MT-ND3|MTDH|MYB|NCOR2|NDUFA13|NEDD4|NFKBIL1|PAF1|PAQR8|PARK7|PARP1|PHEX|PLAA|POU4F1|PRKD1|PTK2B|RAN|RELA|RWDD1|SAFB|SELENOS|SIGIRR|SMARCD1|SPHK2|SPON2|SREBF1|TRIM41|UBE2L3|XBP1|YWHAH	Cer	Neuroblast	GOBP
GOBP_CELLULAR_RESPONSE_TO_LIPOPROTEIN_PARTICLE_STIMULUS	0.000546658	0.00741339	0.477271	-0.592178	-1.90851	25	ABCA1|AKT1|APOA1|APOA2|APOB|APOE|CD81	Cer	Neuroblast	GOBP
GOBP_CELLULAR_RESPONSE_TO_METAL_ION	0.0169546	0.104689	0.139715	-0.312311	-1.40668	132	ADD1|APP|AQP1|ATF4|ATP13A2|BACE1|CALR|CCNB1|CDH1|DAXX|ECT2|EIF2S1|ENDOG|FOSB|GSK3A|HSP90B1|IQGAP1|JUN|JUNB|JUND|LRRK2|MEF2C|MT1E|MT1F|MT1G|MT1H|MT2A|NLGN1|PARP1|PPIF|SLC25A39|SLC39A8|SMPD1|SOD1|STK39|TF|UCP2	Cer	Neuroblast	GOBP
GOBP_CELLULAR_RESPONSE_TO_MOLECULE_OF_BACTERIAL_ORIGIN	0.331813	0.623996	0.028529	-0.242714	-1.06399	112	ABCA1|AKT1|B2M|CAPN2|CDC73|CDK4|CEBPB|CXCL13|GIT1|GSTP1|HMGB1|HMGB2|HSF1|IL18|IRAK1|IRAK4|KMO|LDOC1|LYN|MAP2K3|MAP2K7|MAPK1|MAPK8|MEF2C|MTDH|NFKB1|NFKBIL1|PAF1|PDE4B|PLAA|PLCG2|PLSCR3|PLSCR4|PPM1E|RELA|SBNO2|SELENOS|SIGIRR|SPON2|TIRAP|TNFAIP3|TNIP2|TRIM41|UPF1|XBP1	Cer	Neuroblast	GOBP
GOBP_CELLULAR_RESPONSE_TO_NITROGEN_COMPOUND	0.47406	0.741975	0.0198635	-0.190339	-0.994646	480	ACTB|AFG3L2|AHSG|AIFM1|AKT1|AMIGO1|APP|AQP1|BACE1|BLM|BRCA1|CACNA1A|CAPN10|CCNA2|CDC6|CDH1|CFL1|CHRM5|CHRNA3|CHRNA4|CHRNB3|CHRNB4|CIB2|CRK|CSK|CUL3|CYBA|DAXX|DDR2|DHX9|DIAPH1|ECHDC3|EDNRA|EGR1|EIF4EBP2|ENPP1|EZH2|EZR|FAM114A1|FLNA|FYN|GDF15|GNA11|GNAI2|GNAS|GNB1|GRK2|GSK3A|GSTP1|HCN2|HNRNPD|HRAS|HSF1|HSP90B1|HTR7|IGF1|IGF2|ITGA4|ITPR1|KDM1A|KLF16|LDOC1|LEPROT|LONP1|LRRK2|LY6E|LY6H|MAP3K5|MAPK1|MAPKAP1|MEF2C|MSTN|MUL1|NCL|NCOA5|NPM1|NPR2|NSMCE3|NUCKS1|OSBPL8|PARP1|PDXP|PIK3R1|PRKACA|PRKD1|PRKDC|PRMT1|PRMT5|RAB13|RAB8A|RAC1|RAD51|RANGAP1|RAP1B|RAP1GDS1|RBX1|RELA|RPS6KB2|RTF2|RYR1|SELENOS|SESN3|SHMT1|SLC25A33|SMARCC1|SOCS2|SOCS3|SOD1|SREBF1|SRSF5|STAT1|SYAP1|TBC1D4|TGM2|TIMELESS|TOP1|TP53|TRAF2|TRIM41|TSHR|UCP2|UROS|XBP1|YWHAG|ZCCHC3|ZNF106	Cer	Neuroblast	GOBP
GOBP_CELLULAR_RESPONSE_TO_NUTRIENT	0.45218	0.728875	0.0245209	-0.285929	-1.00189	35	COL1A1|CSNK1A1|GDAP1|KANK2|MDM2|NFE2L2|PHEX|PIM1|PLD1|POSTN|PRMT1|RPS6KB1|SNAI2|SNW1|SRF|TRIM24|USF2|XBP1	Cer	Neuroblast	GOBP
GOBP_CELLULAR_RESPONSE_TO_NUTRIENT_LEVELS	0.432227	0.711275	0.0229215	-0.211523	-1.00931	200	ATF4|ATG14|BECN1|COL1A1|CSNK1A1|DNAJC15|DSC2|EIF2AK3|EIF2S1|EIF4G1|HSPA5|HSPA8|KAT5|LAMTOR1|LRRK2|MAP1LC3B|MAP3K5|MAPK1|MAPKAP1|MFSD2A|MLST8|MYBBP1A|PHEX|PLD1|PLIN2|PMAIP1|POSTN|PRKD1|PRMT1|RHEB|RRAGA|RRP8|SAR1A|SEC13|SESN3|SH3GLB1|SLC38A2|SMDT1|SNAI2|SNW1|SREBF1|SRF|SUV39H1|TP53|UCP2|USF2|WDR45|XBP1|YME1L1|YWHAG|YWHAZ	Cer	Neuroblast	GOBP
GOBP_CELLULAR_RESPONSE_TO_OSMOTIC_STRESS	0.0736297	0.263584	0.0803259	0.348658	1.35882	44	ABCB1|ARHGEF2|CAPN3|ERRFI1|LRRC8C|LRRC8D|NFAT5|NLK|PKD2|SLC12A6|SLC2A1|VPS13A|ZFAND1|ZFP36L1	Cer	Neuroblast	GOBP
GOBP_CELLULAR_RESPONSE_TO_OXIDATIVE_STRESS	0.000717683	0.00924184	0.477271	-0.33066	-1.57978	202	AGAP3|AIFM1|AKT1|APOA4|AQP1|ATF4|ATP13A2|CAMKK2|CDK1|CFL1|CHCHD2|DDR2|DHFR|ECT2|EDNRA|EIF2S1|ENDOG|EZH2|FABP1|FANCD2|FYN|GPX8|HGF|HTRA2|KEAP1|LONP1|LRRK2|MAP3K5|MET|MMP2|MYB|NAGLU|NQO1|PARK7|PARP1|PCNA|PDCD10|PINK1|PPIA|PPIF|PRDX1|PRDX5|PRKD1|RBX1|RELA|RHOB|RWDD1|SELENOS|SOD1|STK25|STX2|TP53|TP53INP1|TPM1|TXN|VKORC1L1|VRK2|XBP1	Cer	Neuroblast	GOBP
GOBP_CELLULAR_RESPONSE_TO_OXYGEN_LEVELS	0.322931	0.615649	0.0284239	-0.233703	-1.06642	144	ACAA2|ADO|AIFM1|AKT1|AQP1|ATP6V1G1|CCNA2|CCNB1|CHCHD2|E2F1|EGLN2|ENDOG|FABP1|GATA6|HP1BP3|HYOU1|IRAK1|JUND|MSTN|OPRD1|P4HB|PIN1|PMAIP1|RTN4|SUV39H1	Cer	Neuroblast	GOBP
GOBP_CELLULAR_RESPONSE_TO_OXYGEN_RADICAL	6.0496e-05	0.00119747	0.557332	-0.758866	-2.1495	15	APOA4|DHFR|NQO1|PARK7|PRDX1|SOD1	Cer	Neuroblast	GOBP
GOBP_CELLULAR_RESPONSE_TO_PEPTIDE_HORMONE_STIMULUS	0.496196	0.759532	0.0204391	-0.201179	-0.984864	247	AHSG|AKT1|CAPN10|CCNA2|CDC6|CFL1|CRK|CSK|CUL3|CYBA|DDR2|ECHDC3|EDNRA|EIF4EBP2|FAM114A1|FYN|GNAS|GSK3A|GSTP1|HRAS|IGF1|IGF2|LEPROT|LONP1|MAPK1|MSTN|NCL|NCOA5|NUCKS1|OSBPL8|PARP1|PRKACA|PRKD1|PRKDC|RAB13|RAB8A|RAC1|RANGAP1|RBX1|RELA|SELENOS|SESN3|SLC25A33|SOCS2|SOCS3|SREBF1|SRSF5|STAT1|SYAP1|TBC1D4|TOP1|TSHR|UCP2|XBP1|YWHAG|ZNF106	Cer	Neuroblast	GOBP
GOBP_CELLULAR_RESPONSE_TO_PH	0.323897	0.616604	0.034677	0.369455	1.10364	16	ASIC2|CHP1|KCNK9|RAB11FIP5|SLC9A1|TRPV1	Cer	Neuroblast	GOBP
GOBP_CELLULAR_RESPONSE_TO_RADIATION	0.000477121	0.00655852	0.498493	-0.370521	-1.69335	145	AQP1|ATF4|AURKB|BAX|BBC3|BLM|BRCA1|BRCC3|CHEK2|COPS9|CYBA|ECT2|EEF1D|EGR1|EI24|EIF2S1|ERCC1|HRAS|HSF1|HYAL2|INO80|KDM1A|LIG4|MFAP4|MMP2|N4BP1|NEDD4|NET1|NMT1|NPM1|NSMCE3|NUCKS1|PARP1|PCNA|PIK3R1|POLD3|RAD51|RAD51AP1|RBX1|RHOB|SDE2|SMPD1|SNAI2|STK11|SWI5|TIMP1|TMEM109|TP53|TP53INP1|TRIAP1|XPA|XPC|XRCC5|XRCC6|ZMPSTE24	Cer	Neuroblast	GOBP
GOBP_CELLULAR_RESPONSE_TO_REACTIVE_NITROGEN_SPECIES	0.0156595	0.0989866	0.156279	-0.596041	-1.6883	15	AIFM1|AQP1|CCNA2|CRK|HNRNPD|MAP3K5	Cer	Neuroblast	GOBP
GOBP_CELLULAR_RESPONSE_TO_REACTIVE_OXYGEN_SPECIES	0.000175502	0.00282299	0.518848	-0.408706	-1.79165	112	AGAP3|AIFM1|AKT1|APOA4|AQP1|CAMKK2|CDK1|CFL1|DDR2|DHFR|ECT2|ENDOG|EZH2|FABP1|FYN|HGF|LRRK2|MAP3K5|MET|MMP2|MYB|NQO1|PARK7|PCNA|PDCD10|PINK1|PPIF|PRDX1|PRDX5|RELA|RHOB|SOD1|STK25|TPM1|TXN	Cer	Neuroblast	GOBP
GOBP_CELLULAR_RESPONSE_TO_RETINOIC_ACID	0.430096	0.710131	0.0250051	-0.269385	-1.01565	48	ABCA1|AQP1|BRINP1|BRINP3|COL1A1|CYP26B1|HAND2|HTRA2|LYN|MYB|NDUFA13|PTK2B|SNRNP70|SNW1|TEAD2	Cer	Neuroblast	GOBP
GOBP_CELLULAR_RESPONSE_TO_STARVATION	0.786711	0.906113	0.0143712	-0.187246	-0.862257	153	ATF4|DNAJC15|DSC2|EIF2S1|HSPA5|HSPA8|KAT5|LRRK2|MAP1LC3B|MAP3K5|MAPK1|MFSD2A|MYBBP1A|PLIN2|PMAIP1|PRKD1|RRAGA|SLC38A2|SREBF1|SUV39H1|TP53|UCP2|WDR45|XBP1|YWHAG|YWHAZ	Cer	Neuroblast	GOBP
GOBP_CELLULAR_RESPONSE_TO_STEROID_HORMONE_STIMULUS	0.536749	0.781287	0.0198943	-0.20787	-0.966228	168	AIFM1|AQP1|BMI1|CALR|DAXX|DDX5|DDX54|EGLN2|FKBP4|GSK3A|GSTP1|HNRNPU|HSPA8|IGF1|MSTN|MT-ND3|NEDD4|PAQR8|PARK7|PARP1|RAN|RWDD1|SAFB|UBE2L3|YWHAH	Cer	Neuroblast	GOBP
GOBP_CELLULAR_RESPONSE_TO_STEROL	0.105332	0.32261	0.0642851	0.45612	1.36253	16	GRAMD1B|INSIG1|INSIG2|LRP6|PTCH1|RORA	Cer	Neuroblast	GOBP
GOBP_CELLULAR_RESPONSE_TO_TOPOLOGICALLY_INCORRECT_PROTEIN	0.508405	0.766703	0.0214513	-0.223746	-0.975842	108	AKIRIN2|AKT1|ATAD3A|ATF4|BAX|BBC3|CREB3L1|CUL3|DAXX|DNAJB9|EIF2AK3|EIF2S1|HSF1|HSPA5|HSPD1|OS9|PIK3R1|RNF126|SDF2L1|SELENOS|STUB1|TMED2|TMEM33|TMTC4|UFD1|VCP|XBP1	Cer	Neuroblast	GOBP
GOBP_CELLULAR_RESPONSE_TO_TOXIC_SUBSTANCE	3.25603e-05	0.000704931	0.557332	-0.450694	-1.91187	91	APOA4|APOE|APOM|DHFR|DUOX1|EDNRA|FABP1|FIS1|GCH1|GPX3|GPX8|GSTA1|GSTO1|GSTP1|GSTZ1|NNT|NQO1|OPRD1|PARK7|PINK1|PRDX1|PRDX5|PRXL2A|PTGES|RAB40B|SELENOS|SELENOW|SLC22A3|SLC39A8|SOD1|SRXN1|TP53INP1|TXN|TXNDC17|TXNRD1	Cer	Neuroblast	GOBP
GOBP_CELLULAR_RESPONSE_TO_TYPE_II_INTERFERON	0.593055	0.815539	0.0198065	-0.237045	-0.921836	56	ACTR3|CALM1|CDC37|CDC42EP2|DAPK3|KIF5B|NR1H2|STAT1|SYNCRIP|TP53|VAMP3|VPS26B|ZYX	Cer	Neuroblast	GOBP
GOBP_CELLULAR_RESPONSE_TO_UNFOLDED_PROTEIN	0.600297	0.820128	0.0190642	-0.219256	-0.933316	93	AKT1|ATAD3A|ATF4|BAX|BBC3|CREB3L1|DAXX|DNAJB9|EIF2AK3|EIF2S1|HSF1|HSPA5|HSPD1|MBTPS1|OS9|PIK3R1|SELENOS|STUB1|TMED2|TMEM33|TMTC4|VCP|XBP1	Cer	Neuroblast	GOBP
GOBP_CELLULAR_RESPONSE_TO_UV	0.00317354	0.0312716	0.335069	-0.40655	-1.67946	77	AQP1|ATF4|AURKB|BAX|COPS9|EI24|EIF2S1|ERCC1|HYAL2|INO80|KDM1A|MFAP4|MMP2|N4BP1|NEDD4|NPM1|NSMCE3|PARP1|PCNA|POLD3|RBX1|SDE2|SMPD1|STK11|TIMP1|TP53|TP53INP1|TRIAP1|XPA|XPC	Cer	Neuroblast	GOBP
GOBP_CELLULAR_RESPONSE_TO_VASCULAR_ENDOTHELIAL_GROWTH_FACTOR_STIMULUS	0.462646	0.735478	0.0235402	-0.249644	-0.990948	62	AKT1|CD63|DCN|EMILIN1|FLT1|KDR|MAP2K3|MT1G|NOTCH1|PDGFRB|PRKD1|RELA|VTN|XBP1	Cer	Neuroblast	GOBP
GOBP_CELLULAR_RESPONSE_TO_VIRUS	0.0993459	0.313991	0.0591496	-0.376606	-1.32764	36	ARF1|BAX|CALR|DDX3X|EIF5A|HSP90AA1|RRP1B|TOMM70	Cer	Neuroblast	GOBP
GOBP_CELLULAR_RESPONSE_TO_VITAMIN	0.81878	0.914625	0.0160097	-0.247377	-0.754159	20	COL1A1|GDAP1|KANK2|MDM2|PHEX|PIM1|POSTN|SNAI2|SNW1|TRIM24	Cer	Neuroblast	GOBP
GOBP_CELLULAR_RESPONSE_TO_VITAMIN_D	0.677858	0.856971	0.021582	0.283889	0.848041	16	GPRIN3|MED1|MN1|NCOA3|SFRP1	Cer	Neuroblast	GOBP
GOBP_CELLULAR_RESPONSE_TO_XENOBIOTIC_STIMULUS	0.505486	0.764523	0.0215921	-0.22492	-0.976872	105	ABCA1|ABCC9|ACAA1|AIP|AKR1C1|ALDH2|CAD|CBR1|CHEK2|CYP26B1|E2F1|EFTUD2|FMO4|FMO5|GSTA1|GSTA4|GSTO1|GSTP1|GUK1|HSF1|KCNC1|KCNH2|MCM7|MEF2C|NCEH1|NQO1|NUDT15|PCNA|PDE4B|PPM1E|PPP1R12A|PPP1R14A|SMOX|TP53|UCHL1	Cer	Neuroblast	GOBP
GOBP_CELLULAR_RESPONSE_TO_ZINC_ION	0.0355171	0.166034	0.102976	-0.523285	-1.5533	18	ATP13A2|GLRA1|HVCN1|MT1E|MT1F|MT1G|MT1H|MT2A|PARP1	Cer	Neuroblast	GOBP
GOBP_CELLULAR_SENESCENCE	0.0316772	0.157885	0.103804	-0.337239	-1.40973	83	CALR|EEF1E1|HMGA1|HRAS|ING2|KAT5|MAP2K3|MAP3K5|MAPKAPK5|NDUFS6|NPM1|NUP62|PRMT6|SIRT6|SRF|SUV39H1|TBX3|TERF2|TP53|YBX1|ZMPSTE24	Cer	Neuroblast	GOBP
GOBP_CELL_ACTIVATION_INVOLVED_IN_IMMUNE_RESPONSE	0.431498	0.711188	0.0233753	-0.218825	-1.00968	156	APP|CD81|CHGA|CPLX2|ERCC1|EXO1|EXOSC3|EXOSC6|GRN|HMGB1|HSPD1|IL18|JUNB|LAMP1|LAT2|LGALS1|LGALS3|LGALS8|LIG4|LYN|MDK|MEN1|MSH2|MSH6|MYB|NBN|PIK3R1|PLCG2|PTK2B|RAB27A|RIF1|S100A13|SBNO2|SOCS3|SPHK2|TCIM|TMEM98|TP53|UNG|VAMP3|VAMP8|XBP1|ZFPM1	Cer	Neuroblast	GOBP
GOBP_CELL_ADHESION_MEDIATED_BY_INTEGRIN	0.749531	0.8881	0.016291	-0.215031	-0.839167	57	COL16A1|CRK|CXCL13|DPP4|EMILIN1|ITGA4|ITGA7|ITGA8|ITGA9|ITGAE|LYN|NPNT|PLPP3|PODXL|SNAI2|VTN	Cer	Neuroblast	GOBP
GOBP_CELL_AGGREGATION	0.0996269	0.314306	0.0661924	0.46051	1.37565	16	BMPR1B|COL11A1|COL2A1|MAPK14|MPZ	Cer	Neuroblast	GOBP
GOBP_CELL_CELL_ADHESION_MEDIATED_BY_CADHERIN	0.35721	0.646041	0.0339382	0.274844	1.05324	41	ADAM19|CDH10|CDH11|CDH12|CDH20|PLEKHA7|TGFB1|VEGFA|WNT5A	Cer	Neuroblast	GOBP
GOBP_CELL_CELL_ADHESION_VIA_PLASMA_MEMBRANE_ADHESION_MOLECULES	0.0689944	0.256718	0.0907499	0.247689	1.23283	168	ACVR1|ADGRL3|CDH10|CDH11|CDH12|CDH20|CEACAM1|CELSR1|CLSTN1|CRB1|CXADR|DSCAML1|EFNA5|ELFN1|EMB|FAT2|FAT3|GPC4|IGSF9|IL1RAPL1|LRRC4B|MAP2K5|MAPK14|MMP24|MPZ|MYADM|NECTIN1|NECTIN3|NPTN|NTNG1|PCDH11Y|PCDH17|PCDH18|PCDH19|PCDH9|PCDHA5|PCDHB14|PCDHB3|PCDHB4|PCDHB9|PTPRF|PTPRM|PTPRS|SDK2|SLITRK5|TENM3|UNC5D	Cer	Neuroblast	GOBP
GOBP_CELL_CELL_JUNCTION_ASSEMBLY	0.379305	0.66968	0.0262233	-0.238301	-1.03932	108	ACTB|ACTG1|AFDN|ARL2|CAV1|CD9|CDH1|CDH15|CDH18|CDH24|CDH6|CLDN15|CLDN5|CLDN6|CLDN7|DLG1|ECT2|FBF1|FSCN1|GJC1|LSR|NPHS1|PIP5K1C|PKP2|PKP4|PRKACA|PTPRO|RAB13|RAC1|RAMP2|RHOC|SLC39A9|SNAI2|SRF|TLN1|TLN2|UGT8|VCL|WDR1	Cer	Neuroblast	GOBP
GOBP_CELL_CELL_JUNCTION_ORGANIZATION	0.67751	0.856863	0.0165043	-0.196838	-0.908229	156	ACTB|ADD1|AFDN|ARL2|CD9|CDH1|CDH15|CDH18|CDH24|CDH6|CLDN15|CLDN5|CLDN7|CSK|DLG1|DSP|ECT2|FBF1|FERMT2|FSCN1|GJC1|INAVA|LIMS1|NPHS1|NUMBL|PIP5K1C|PKP2|PKP4|PLEC|PRKACA|PTPN23|PTPRO|RAB13|RAC1|RHOC|SLC39A9|SNAI2|SPECC1L|SRF|SVEP1|TGFB3|TGFBR1|TLN1|TLN2|UGT8|VCL|WDR1	Cer	Neuroblast	GOBP
GOBP_CELL_CELL_RECOGNITION	0.000970978	0.0119272	0.477271	-0.540422	-1.83754	31	B4GALT1|CCT2|CCT3|CCT5|CCT7|CCT8|CD81|DLG1|LGALS3|MSN|SPA17|TCP1|UBAP2L|ZP3	Cer	Neuroblast	GOBP
GOBP_CELL_CELL_SIGNALING_INVOLVED_IN_CARDIAC_CONDUCTION	0.787094	0.906113	0.0192969	0.249118	0.780466	19	ANK2|CXADR|KCNQ1|SCN3B|TRPM4	Cer	Neuroblast	GOBP
GOBP_CELL_CHEMOTAXIS	0.281569	0.567726	0.0308502	-0.236015	-1.08726	154	ANO6|ANXA1|APP|C1QBP|C5|CALR|CD74|CHGA|CKLF|CRK|CXCL13|CXCL14|CYP7B1|DDT|DPP4|ELMO2|FLT1|GPR18|GPSM3|GSTP1|HGF|HMGB1|HMGB2|IL17RA|IL17RC|ITGA1|ITGA9|KDR|LGALS3|LOX|LYN|MAPK1|MCU|MDK|MET|MMP2|MMP28|MSTN|NOTCH1|NUP85|P2RX4|PDE4B|PDGFRB|PIP5K1C|PLEC|PPIA|PPIB|PRKD1|PTK2B|PTPRO|RAB13|RAC1|RHOG|RPS19|S100A14|SBDS|SMOC2|STK39|TIRAP|TMSB4X	Cer	Neuroblast	GOBP
GOBP_CELL_COMMUNICATION_BY_ELECTRICAL_COUPLING	0.728716	0.879335	0.0175251	-0.256107	-0.825395	25	CACNA1C|CALM1|CALM2|CALM3|CAMK2D|CAV1|DBN1|GJC1|PKP2|PRKACA	Cer	Neuroblast	GOBP
GOBP_CELL_COMMUNICATION_BY_ELECTRICAL_COUPLING_INVOLVED_IN_CARDIAC_CONDUCTION	0.798625	0.910076	0.0162316	-0.247254	-0.773229	22	CACNA1C|CALM1|CALM2|CALM3|CAMK2D|CAV1|GJC1|PKP2|PRKACA	Cer	Neuroblast	GOBP
GOBP_CELL_COMMUNICATION_INVOLVED_IN_CARDIAC_CONDUCTION	0.811127	0.91255	0.0154736	-0.215864	-0.793595	43	CACNA1C|CALM1|CALM2|CALM3|DSC2|DSP|FLNA|NUP155|PKP2|PRKACA|RANGRF|SCN1B	Cer	Neuroblast	GOBP
GOBP_CELL_CYCLE_CHECKPOINT_SIGNALING	5.44254e-12	5.23693e-10	0.887075	-0.498713	-2.3224	170	ATRIP|AURKB|BIRC5|BLM|BRCA1|BUB1|BUB1B|BUB3|CCNB1|CDC20|CDC45|CDC5L|CDC6|CDCA8|CDK1|CDK5RAP2|CDT1|CENPF|CEP63|CHEK1|CLSPN|DGKZ|DNA2|DTL|E2F1|EME2|FANCD2|FOXN3|GEN1|IER3|IK|INCENP|KNL1|KNTC1|MAD2L1|MSH2|NABP2|NAE1|NBN|NDC80|NUF2|ORC1|PLK1|PLK3|PRKDC|PRPF19|RAD50|RAD51|RBBP8|RFWD3|RNASEH2B|RPS27L|SDE2|SKA1|SKA3|SPC24|SPC25|SPDL1|TELO2|TEX14|TIMELESS|TP53|TPR|TRIAP1|TRIP13|TTK|VPS4A|WDR76|XPC|XRCC3|ZWINT	Cer	Neuroblast	GOBP
GOBP_CELL_CYCLE_DNA_REPLICATION	1.87808e-05	0.000430838	0.57561	-0.581286	-2.13702	43	BLM|CDC45|CDT1|DBF4|DNA2|E2F7|FEN1|GINS1|GMNN|LIG1|MCM3|MCM4|MCM6|PCNA|RAD51|RTEL1|RTF2|TERF2|TK1|ZMPSTE24	Cer	Neuroblast	GOBP
GOBP_CELL_CYCLE_G1_S_PHASE_TRANSITION	3.44137e-05	0.00074043	0.557332	-0.360426	-1.73121	209	ACTB|ACTL6A|ADAMTS1|AKT1|BCL7A|BCL7B|BID|BRD7|BTN2A2|CCNA2|CCNB1|CCNB2|CCND3|CCNE1|CCNE2|CCNF|CCNJL|CDC25A|CDC6|CDC73|CDK1|CDK2AP2|CDK4|CDKN3|CENPJ|CPSF3|CTDSP1|CUL3|DACT1|DBF4|DCUN1D3|DDR2|DDX3X|DGKZ|DLG1|DPF1|E2F1|E2F3|E2F7|EIF4G1|EZH2|FAM83D|GSPT1|INO80|IQGAP3|JADE1|KHDRBS1|KIF14|LSM10|MEPCE|MYB|NPAT|PAF1|PHF8|PLCG2|PLK3|POLE|PPP2CA|PRKDC|PSME3|PTENP1-AS|RBBP8|RCC1|RFWD3|RHOU|RPS27L|RRM1|RRM2|SDE2|SMARCC1|SMARCD1|SMARCE1|STIL|SUSD2|TAF10|TCF3|TCIM|TERT|TFDP1|TMSB4X|TP53|TRIAP1|WEE1|ZNF324	Cer	Neuroblast	GOBP
GOBP_CELL_CYCLE_G2_M_PHASE_TRANSITION	4.70221e-07	1.67922e-05	0.674963	-0.440605	-2.01364	145	AURKA|AURKB|AVEN|BABAM1|BIRC5|BLM|BRCA1|BRCC3|CALM1|CALM2|CALM3|CCNA2|CCNB1|CCNB2|CCNQ|CDC25A|CDC25B|CDC25C|CDC6|CDK1|CDK14|CDK4|CENPF|CHEK1|CHEK2|CLSPN|CTC1|DNM2|DTL|FBXL7|FOXM1|FOXN3|GTPBP4|IER3|KHDRBS1|KIF14|MASTL|MBTPS1|MELK|MIIP|NABP2|NAE1|NBN|NDC80|NES|NOP53|NPM1|ORC1|PDIK1L|PKIA|PKMYT1|PLK1|PLK3|RAD50|RBBP8|RINT1|RNASEH2B|RRM1|STK35|TAF2|TOPBP1|TP53|VPS4A|WEE1	Cer	Neuroblast	GOBP
GOBP_CELL_CYCLE_PHASE_TRANSITION	1.74204e-14	2.51434e-12	0.975995	-0.390623	-2.03844	473	ACTB|ACTL6A|ADAMTS1|AKT1|ANLN|ATRIP|AURKA|AURKB|AVEN|BCL7A|BCL7B|BID|BIRC5|BLM|BRCA1|BRD7|BRIP1|BTN2A2|BUB1|BUB1B|BUB3|CALM1|CALM2|CALM3|CCNA2|CCNB1|CCNB2|CCND3|CCNE1|CCNE2|CCNF|CCNJL|CCNQ|CDC20|CDC25A|CDC25B|CDC25C|CDC27|CDC45|CDC5L|CDC6|CDC73|CDCA5|CDCA8|CDK1|CDK14|CDK2AP2|CDK4|CDK5RAP2|CDKN1C|CDKN3|CDT1|CENPE|CENPF|CENPJ|CEP63|CHEK1|CHMP4B|CKS2|CLSPN|CPSF3|CTC1|CUL3|DBF4|DCUN1D3|DDR2|DDX3X|DGKZ|DLG1|DLGAP5|DNA2|DNM2|DPF1|DTL|E2F1|E2F7|EIF4G1|EME2|ESPL1|EZH2|FAM83D|FANCD2|FBXL7|FOXM1|FOXN3|GEN1|GSPT1|GTPBP4|IER3|IK|INCENP|INO80|IQGAP3|JADE1|KHDRBS1|KIF14|KNL1|KNTC1|LSM10|MAD2L1|MASTL|MELK|MEPCE|MIIP|MSH2|MYB|NABP2|NAE1|NBN|NDC80|NES|NEUROG1|NPAT|NPM1|NUF2|ORC1|PAF1|PKIA|PKMYT1|PLCG2|PLK1|PLK3|POLE|PPP2CA|PPP2R2D|PRKDC|PRPF19|PSME3|PTENP1-AS|RAD50|RAD51|RBBP8|RCC1|RFWD3|RHOU|RNASEH2B|RPS27L|RRM1|RRM2|SDE2|SKA1|SKA3|SMARCC1|SMARCD1|SMARCE1|SPC24|SPC25|SPDL1|STIL|SUSD2|TACC3|TAF10|TAF2|TCF3|TCIM|TELO2|TERT|TEX14|TFDP1|TIMELESS|TMSB4X|TP53|TPR|TRIAP1|TRIP13|TTK|UBE2C|UBE2L3|UBE2S|UPF1|VPS4A|WDR76|WEE1|XPC|XRCC3|ZNF324|ZWINT	Cer	Neuroblast	GOBP
GOBP_CELL_DIFFERENTIATION_INVOLVED_IN_EMBRYONIC_PLACENTA_DEVELOPMENT	0.0137741	0.0912304	0.166521	-0.590695	-1.70465	16	DNAJB6|E2F7|HAND1|KRT19|KRT8|MDFI|PLK4	Cer	Neuroblast	GOBP
GOBP_CELL_DIFFERENTIATION_INVOLVED_IN_KIDNEY_DEVELOPMENT	0.333257	0.625692	0.0350682	0.285753	1.07762	38	AMPD2|GLI3|HES1|JAG1|MAGI2|MTSS1|PAX2|POU3F3|PROM1|PTCH1|WWTR1	Cer	Neuroblast	GOBP
GOBP_CELL_DIFFERENTIATION_IN_HINDBRAIN	0.227671	0.505546	0.0423574	0.383244	1.18206	18	AGTPBP1|KNDC1|OPHN1|PROX1|RORA|SLC25A46|TTLL1	Cer	Neuroblast	GOBP
GOBP_CELL_DIFFERENTIATION_IN_SPINAL_CORD	0.0109514	0.07627	0.208827	0.460683	1.66197	32	ASCL1|GIGYF2|GLI2|GLI3|IFT172|LHX4|MDGA2|PTCH1|SOX13|TCTN1|ZC4H2	Cer	Neuroblast	GOBP
GOBP_CELL_FATE_COMMITMENT	0.0140603	0.0925946	0.206652	0.273762	1.37716	184	ACVR1|ARHGEF2|ASCL1|BCL2|BRAF|BRD2|CDON|CTSL|CYLD|DOCK7|DSCAML1|EHMT2|ERBB4|FGF10|FGF13|FOXG1|GLI2|GLI3|HES1|ID2|IL7|JAG1|JAG2|JAK1|LATS1|LATS2|MGA|MTA3|NOTCH3|NTRK3|PAX2|PAX6|POU3F2|PROX1|PTCH1|SFRP1|SFRP2|SMAD2|SOX13|SOX2|TBX19|TM2D3|TNXB|TOX|WNT3|WNT5A|WNT9A|ZNF521	Cer	Neuroblast	GOBP
GOBP_CELL_FATE_COMMITMENT_INVOLVED_IN_FORMATION_OF_PRIMARY_GERM_LAYER	0.905374	0.950368	0.0144172	-0.218343	-0.682816	22	CDC73|ETS2|EYA2|GATA6|PAF1|POU5F1	Cer	Neuroblast	GOBP
GOBP_CELL_FATE_DETERMINATION	0.0459796	0.197855	0.10035	0.424146	1.45925	27	ASCL1|DSCAML1|FOXG1|HES1|JAG1|PAX2|PAX6|PROX1|PTCH1|TNXB	Cer	Neuroblast	GOBP
GOBP_CELL_FATE_SPECIFICATION	0.119509	0.347882	0.0637975	0.291234	1.24142	68	ASCL1|CDON|CHD4|EHMT2|FZD7|GATAD2B|GLI2|GLI3|HDAC2|ISL2|MGA|MTA3|NTRK3|PAX2|PAX6|POU3F2|PTCH1|RBPJ|SFRP2|SOX2|TBX19	Cer	Neuroblast	GOBP
GOBP_CELL_GROWTH	0.488139	0.755209	0.0198503	-0.192689	-0.989235	395	AKT1|APOE|APP|ATAD3A|AURKA|BAP1|BRCA1|CCDC85B|CDH1|CDK11A|CFL1|CRK|CYBA|DDX3X|DDX49|DNM2|DVL1|EDNRA|EGLN2|EI24|EIF4G1|EIF4G2|EXOSC2|EXOSC9|FN1|FRZB|GATA4|GSK3A|HDGFL2|HYAL2|IGF1|IGFBP3|ING1|IQGAP1|JADE1|L1CAM|LAMTOR1|LAMTOR2|LPAR3|MELTF|MFSD2A|MLST8|MTPN|MUL1|NANOS1|NCBP1|NDN|NPM1|NPR2|OGFR|OLFM1|PLAA|POSTN|PRDM11|PSMD10|PSRC1|RBBP7|RTN4|RTN4R|SERPINE2|SERTAD3|SLC25A33|SOCS2|SPHK2|SRF|SSNA1|STK11|SYT4|TAF9B|TOMM70|TP53|VCL|XBP1	Cer	Neuroblast	GOBP
GOBP_CELL_JUNCTION_ASSEMBLY	0.210852	0.483702	0.0564313	0.194421	1.07403	405	ACHE|ADGRL2|ANK2|ARHGAP12|ARMCX5-GPRASP2|ASIC2|BCL2|BCR|CASKIN1|CDH10|CDH11|CDH12|CDH20|CLASP2|CNTNAP1|CSMD2|CTNNA1|CTTN|CYFIP2|DLG5|DNER|DST|DUSP22|EFNA5|ELFN1|EPB41L5|EPHA3|EPHB1|EPHB3|ERBB4|FGF13|GPC4|GPM6A|GPM6B|GRHL2|HIPK1|IKBKB|ITGA2|LATS1|LRP4|LRRC4B|LRRN1|LRRTM1|LRRTM3|MPDZ|MPP7|MYO9A|NECTIN1|NEURL1|NLGN2|NLGN3|NPHP4|NPTN|NRCAM|NRXN2|NTRK2|NTRK3|OGT|PATJ|PCDH17|PCDHB14|PCDHB4|PCDHB9|PCLO|PDLIM5|PEAK1|PIP5K1A|PKN2|PLXNC1|PRKCA|PTK2|PTPN13|PTPRJ|PTPRS|PUM2|RAB29|RAPGEF2|SDK2|SENP1|SETD5|SFRP1|SLC25A46|SLC9A1|SLIT1|SLITRK5|SNCA|TPBG|VEGFA|VLDLR|WNT5A|ZDHHC2	Cer	Neuroblast	GOBP
GOBP_CELL_JUNCTION_DISASSEMBLY	0.293502	0.582632	0.0370198	0.348147	1.11949	21	EPHA4|MAPRE2|PLXNC1|VANGL2	Cer	Neuroblast	GOBP
GOBP_CELL_JUNCTION_MAINTENANCE	0.262416	0.545236	0.0403097	0.295111	1.12602	40	CNTNAP1|CSMD2|ERC1|F2R|MTSS1|MYADM|NLGN2|PCLO|PLEKHA7|PPFIA2|RAB3A|RIMS3	Cer	Neuroblast	GOBP
GOBP_CELL_KILLING	0.155962	0.40284	0.0450678	-0.296669	-1.2115	72	CADM1|CEBPG|CHGA|CRK|CTSC|CXCL13|CXCL14|EMP2|FADD|HMGN2|IL18|KIF5B|LAMP1|LGALS3|NTS|PIK3R1|PRDX1|RAB27A|RPS19|SERPINB9|TOR2A|TUBB4B|TUSC2	Cer	Neuroblast	GOBP
GOBP_CELL_MATRIX_ADHESION	0.170735	0.424267	0.0410894	-0.247016	-1.15116	171	ARHGAP6|CCN2|CD63|CFL1|COL16A1|COL3A1|DAPK3|DISC1|DLC1|ECM2|EMILIN1|EMP2|FERMT2|FGA|FGB|FGG|FN1|ITGA4|ITGA7|ITGA8|ITGA9|ITGAE|KDR|L1CAM|LIMS1|MAP4K4|NPNT|ONECUT1|PHLDB2|PIK3R1|PLPP3|POLDIP2|POSTN|PTK2B|RAC1|RRAS|S100A10|SEMA3E|SLK|SRF|TECTA|TLN1|UTRN|VCL|VTN|ZYX	Cer	Neuroblast	GOBP
GOBP_CELL_MATURATION	0.801978	0.911434	0.0216174	0.181671	0.862255	122	ACTL6B|ANKS1A|ASCL1|B4GALT5|B4GALT6|BCL11A|BCL2|CATSPER2|CATSPERE|CCDC39|CNTN2|FARP2|FBXO41|FEM1B|FOXO3|HDAC6|HES1|ID2|KCNB1|KCNQ3|MAP3K13|NEMP1|NR4A2|NRCAM|PPARG|PTBP3|RUNX2|SIX3|SLC26A3|SOX10|TDRD7|TGFB1|TMEM79|TUT4|VEGFA	Cer	Neuroblast	GOBP
GOBP_CELL_MIGRATION_INVOLVED_IN_HEART_DEVELOPMENT	0.146647	0.39136	0.0490745	-0.462957	-1.31134	15	EDNRA|HAND2|NOTCH1|PDGFRB|PITX2|SNAI2	Cer	Neuroblast	GOBP
GOBP_CELL_MIGRATION_INVOLVED_IN_SPROUTING_ANGIOGENESIS	0.099506	0.31421	0.0686891	0.334893	1.30517	44	EGR3|HDAC9|MAP2K5|MEOX2|MMRN1|PIK3C2A|PIK3R3|RHOJ|SLIT2|SPRED1|VEGFA	Cer	Neuroblast	GOBP
GOBP_CELL_MIGRATION_IN_HINDBRAIN	0.61817	0.826134	0.0230405	0.297682	0.889244	16	ARL13B|ATP1B2|CTNNA2|EPHB1|TTBK2	Cer	Neuroblast	GOBP
GOBP_CELL_PROLIFERATION_INVOLVED_IN_HEART_MORPHOGENESIS	0.841047	0.924133	0.0157564	-0.248302	-0.72556	17	HAND2|ISL1|NOTCH1|PITX2|SMAD4|TBX3	Cer	Neuroblast	GOBP
GOBP_CELL_PROLIFERATION_INVOLVED_IN_KIDNEY_DEVELOPMENT	0.739615	0.884668	0.0201794	0.273953	0.80225	15	BMP2|BMP4|FLCN|GPC3|MYC|PTCH1	Cer	Neuroblast	GOBP
GOBP_CELL_PROLIFERATION_IN_FOREBRAIN	0.623224	0.829051	0.023346	0.269449	0.896227	24	AKNA|DOCK7|EMX2|GLI3|HMGA2|NUMB|PCM1|POU3F2|POU3F3|SIX3	Cer	Neuroblast	GOBP
GOBP_CELL_RECOGNITION	0.0496595	0.20851	0.0822474	-0.324103	-1.36165	86	APP|B4GALT1|CCT2|CCT3|CCT5|CCT7|CCT8|CD81|DLG1|LGALS3|MEGF10|MSN|NDN|PLXND1|PTX3|RTN4|SPA17|SPON2|TCP1|UBAP2L|VCAN|YWHAZ|ZP3	Cer	Neuroblast	GOBP
GOBP_CELL_REDOX_HOMEOSTASIS	0.00318415	0.0312716	0.344521	-0.490151	-1.76123	39	APEX1|EGLN2|GLRX2|GLRX3|GLRX5|NNT|NQO1|PRDX1|PRDX5|SELENOS|TXN|TXNRD1	Cer	Neuroblast	GOBP
GOBP_CELL_SUBSTRATE_ADHESION	0.0607889	0.236599	0.069553	-0.249775	-1.23431	269	AKIP1|APOA1|ARL2|ARPC2|C1QBP|CALR|CCN1|CD63|CFL1|COL1A1|COL3A1|CRK|DAPK3|ECM2|EDIL3|EGFLAM|EMILIN1|EMP2|FBLN1|FBLN2|FERMT2|FGA|FGB|FGG|FLNA|FN1|ITGA4|ITGA7|ITGA8|ITGA9|ITGAE|KDR|KIF14|L1CAM|LAMA5|LAMB1|LIMS1|MAP4K4|MDK|MELTF|NOTCH1|NPNT|NPY|ONECUT1|P4HB|PDPN|PKP2|PLPP3|POLDIP2|POSTN|PTK2B|RAC1|RRAS|RSU1|S100A10|SLK|SRF|TECTA|TLN1|VAMP3|VCL|VTN|ZYX	Cer	Neuroblast	GOBP
GOBP_CELL_SUBSTRATE_JUNCTION_ORGANIZATION	0.69186	0.865348	0.0235047	0.200079	0.89568	89	ABL1|BCL2|BCR|CDH11|CLASP2|CTTN|DST|DUSP22|EFNA5|EPB41L5|EPHA3|GPM6B|ITGA2|LAMC1|LIMCH1|MAPRE2|PEAK1|PIP5K1A|PTK2|PTPRJ|SFRP1|SLC9A1|TSC1|VEGFA	Cer	Neuroblast	GOBP
GOBP_CELL_SURFACE_PATTERN_RECOGNITION_RECEPTOR_SIGNALING_PATHWAY	0.810255	0.912528	0.0154891	-0.216075	-0.794373	43	CYBA|HMGB1|IRAK1|IRAK4|LYN|NAGLU|PIK3R1|RELA|S100A14|TIRAP|TNFAIP3|TNIP2|TRAF3|TRIL	Cer	Neuroblast	GOBP
GOBP_CELL_SURFACE_RECEPTOR_PROTEIN_SERINE_THREONINE_KINASE_SIGNALING_PATHWAY	0.386786	0.675728	0.0389671	0.19288	1.02382	285	ACVR1|ADAM17|APPL2|ARID4A|ARID4B|ATF2|BCL9|BMPR1B|CREB1|CRIM1|CSNK2B|ERO1A|FBN2|FGF10|GCNT2|GLG1|GPC3|HES1|HIVEP1|HSPA1A|IL17RD|INTS9|ITGB8|LATS1|LATS2|LDLRAD4|LPXN|LRP1|LRP2|MAGI2|MAPK14|NGLY1|NLK|NOMO1|OGT|PIAS2|PRDM16|PTK2|RGMB|RNF111|SCUBE3|SFRP1|SFRP2|SKI|SLC2A10|SMAD2|SMAD9|SNX25|SORL1|SOX11|SPRED1|TET1|TGFB1|TGIF1|TSC22D1|UBE2O|WNT5A|ZFYVE9|ZNF451	Cer	Neuroblast	GOBP
GOBP_CELL_SURFACE_RECEPTOR_PROTEIN_TYROSINE_KINASE_SIGNALING_PATHWAY	0.00267329	0.0272361	0.431708	0.234098	1.31124	475	ADAM17|ADGRG1|AHI1|ANKS1A|ATXN1|BRAF|C2CD5|CBLB|CCBE1|CCDC88A|CLASP2|COL4A5|COL4A6|CRIM1|CYFIP1|CYFIP2|DDIT4|DDR1|DOCK3|DOK3|DOK5|EFNA1|EFNA3|EFNA5|EFNB1|EFNB3|EGFR|EPHA3|EPHA4|EPHA5|EPHB1|EPHB3|EPN2|ERBB4|ERRFI1|FAM83B|FBXW7|FGF10|FGF14|FRS2|FRS3|GAB1|GAREM1|GIGYF2|GSK3B|HDAC6|HIP1|IGFBP2|INSR|JAK1|KANK1|KIF16B|LGMN|LRP1|MAP2K1|MAP2K5|MAPK14|MBD5|MMRN1|MTSS1|NAMPT|NCK1|NEDD9|NTRK3|OFD1|OGT|PAK3|PIK3C2A|PIK3CA|PIK3R3|PIP4K2C|PLEKHA1|PRKCD|PRKCQ|PRKD2|PROX1|PTK2|PTPN12|PTPRJ|RABGEF1|RAPGEF2|RARRES2|RASA1|SAMD12|SEMA6A|SGPL1|SHC2|SHC3|SIK2|SLC39A14|SNCA|SOCS7|SORL1|SOS1|SS18|TGFB1|TIAM1|TIPARP|TNXB|TXNIP|VEGFA|VPS13A|WASF1|WDR54|WNT5A|ZFYVE28	Cer	Neuroblast	GOBP
GOBP_CELL_SURFACE_RECEPTOR_SIGNALING_PATHWAY_VIA_JAK_STAT	0.109855	0.330385	0.0667337	0.294134	1.25712	69	CAMK2A|ELP2|ERBB4|F2R|HES1|JAK1|PIAS1|PIBF1|PIGU|PKD2	Cer	Neuroblast	GOBP
GOBP_CELL_SURFACE_RECEPTOR_SIGNALING_PATHWAY_VIA_STAT	0.0339152	0.16334	0.123095	0.317136	1.3953	81	C1QTNF4|CAMK2A|ELP2|ERBB4|F2R|HES1|JAK1|LEPR|NLK|PIAS1|PIBF1|PIGU|PKD2	Cer	Neuroblast	GOBP
GOBP_CELL_SURFACE_TOLL_LIKE_RECEPTOR_SIGNALING_PATHWAY	0.810255	0.912528	0.0154891	-0.216075	-0.794373	43	CYBA|HMGB1|IRAK1|IRAK4|LYN|NAGLU|PIK3R1|RELA|S100A14|TIRAP|TNFAIP3|TNIP2|TRAF3|TRIL	Cer	Neuroblast	GOBP
GOBP_CELL_VOLUME_HOMEOSTASIS	0.232862	0.511499	0.0373137	-0.357465	-1.17757	27	ANO6|AQP1|CCDC51|E2F4|LRRC8A|NPM1|SLC12A8|STK39	Cer	Neuroblast	GOBP
GOBP_CENTRAL_NERVOUS_SYSTEM_NEURON_AXONOGENESIS	0.00126494	0.0145091	0.45506	0.527397	1.91616	33	ADARB1|B4GALT5|B4GALT6|CDH11|EPHA4|EPHB1|EPHB3|GLI2|NR4A2|PRKCA|SLIT2|SPG11|TCTN1	Cer	Neuroblast	GOBP
GOBP_CENTRAL_NERVOUS_SYSTEM_NEURON_DEVELOPMENT	0.0302198	0.153267	0.130631	0.316646	1.39852	83	ADARB1|AGTPBP1|ASCL1|B4GALT5|B4GALT6|CDH11|CNTN2|EPHA4|EPHB1|EPHB3|FOXG1|GLI2|HPRT1|NDNF|NHLH2|NOVA2|NR4A2|NTRK2|PRKCA|PTEN|RAPGEF2|SECISBP2|SLIT1|SLIT2|SPG11|TAOK1|TCTN1|WNT5A|ZMIZ1	Cer	Neuroblast	GOBP
GOBP_CENTRAL_NERVOUS_SYSTEM_NEURON_DIFFERENTIATION	1.79588e-06	5.76011e-05	0.643552	0.369519	1.85887	184	ADARB1|AGTPBP1|ASCL1|B4GALT5|B4GALT6|BMPR1B|CDH11|CDON|EFNA1|EPHA4|EPHB1|EPHB3|ERBB4|FOXG1|GIGYF2|GLI2|GLI3|HES1|ID4|IFT172|KNDC1|LHX4|LMX1A|LRP6|MAP2K1|MDGA2|NDNF|NOVA2|NR4A2|NTRK2|PAX6|POU3F2|PRKCA|PROX1|PTCH1|RAPGEF2|RORA|SECISBP2|SFRP1|SFRP2|SLC25A46|SLIT1|SLIT2|SPG11|SPOCK1|TAOK1|TCTN1|TGIF1|TGIF2|TOX|TTLL1|TULP3|UNC5D|WNT3|WNT5A|ZC4H2|ZSWIM6	Cer	Neuroblast	GOBP
GOBP_CENTRAL_NERVOUS_SYSTEM_PROJECTION_NEURON_AXONOGENESIS	0.00540054	0.045517	0.297233	0.513559	1.75124	26	ADARB1|CDH11|EPHA4|EPHB1|EPHB3|GLI2|NR4A2|SLIT2|SPG11	Cer	Neuroblast	GOBP
GOBP_CENTRIOLE_ASSEMBLY	0.0316192	0.157885	0.106111	-0.39611	-1.47242	45	BRCA1|CDK5RAP2|CENPJ|CEP192|CEP63|CETN2|E2F4|NPM1|NUP62|PLK4|PPP1R35|STIL|WDR62	Cer	Neuroblast	GOBP
GOBP_CENTRIOLE_CENTRIOLE_COHESION	0.837341	0.922227	0.0183135	0.248947	0.729023	15	CCDC102B|CEP135|CEP250|KIF3A|NIN|ODF2	Cer	Neuroblast	GOBP
GOBP_CENTROMERE_COMPLEX_ASSEMBLY	3.18673e-06	0.000100025	0.627257	-0.674365	-2.23452	28	CENPA|CENPE|CENPF|CENPH|CENPI|CENPK|CENPO|CENPP|CENPT|CENPV|CENPW|CENPX|DLGAP5|KNTC1|MIS12|MIS18A|NASP|SUGT1	Cer	Neuroblast	GOBP
GOBP_CENTROSOME_DUPLICATION	0.111539	0.332327	0.0540315	-0.308127	-1.26111	73	BRCA1|CCNF|CDK5RAP2|CENPJ|CEP192|CEP63|CETN2|CHMP1B|CHMP2B|CHMP4B|CKAP5|GEN1|NDC80|NPM1|NUP62|PLK4|POC1A|PPP1R35|SAC3D1|STIL|WDR62|XRCC3	Cer	Neuroblast	GOBP
GOBP_CENTROSOME_SEPARATION	0.0055269	0.0462027	0.265217	-0.634956	-1.79853	15	AURKA|CHEK1|KIF11|KIF15|NEK2|NSFL1C|NUP62|RANBP1	Cer	Neuroblast	GOBP
GOBP_CERAMIDE_BIOSYNTHETIC_PROCESS	0.805949	0.912528	0.0202835	0.203199	0.813446	50	B4GALT6|CERS4|PRKCD|SAMD8|ST6GALNAC5|UGCG	Cer	Neuroblast	GOBP
GOBP_CERAMIDE_CATABOLIC_PROCESS	0.0212068	0.122144	0.146152	0.562995	1.64869	15	ACER3|ASAH2B|GLB1|HEXB|PRKCD	Cer	Neuroblast	GOBP
GOBP_CERAMIDE_METABOLIC_PROCESS	0.0899128	0.294477	0.0746018	0.29257	1.27651	77	ABCA2|ACER3|ASAH2B|B4GALT6|CERS4|CERT1|GLB1|HEXB|ITGB8|PLA2G15|PRKCD|SAMD8|SGPL1|ST6GALNAC5|UGCG	Cer	Neuroblast	GOBP
GOBP_CEREBELLAR_CORTEX_DEVELOPMENT	0.733299	0.882371	0.016752	-0.224785	-0.847501	48	ARCN1|B4GALT2|EZH2|FOXP2|HSPA5|MDK|SERPINE2|UQCRQ	Cer	Neuroblast	GOBP
GOBP_CEREBELLAR_CORTEX_FORMATION	0.103255	0.319789	0.0657382	0.405742	1.3364	23	AGTPBP1|KNDC1|MAP2K1|OPHN1|PROX1|RORA|SLC25A46|TTLL1|WHRN	Cer	Neuroblast	GOBP
GOBP_CEREBELLAR_CORTEX_MORPHOGENESIS	0.274241	0.558151	0.0390408	0.311986	1.12553	32	AGTPBP1|GLI2|KNDC1|MAP2K1|PROX1|RORA|SLC25A46	Cer	Neuroblast	GOBP
GOBP_CEREBELLAR_PURKINJE_CELL_LAYER_DEVELOPMENT	0.405047	0.692294	0.0266799	-0.313763	-1.03361	27	ARCN1|B4GALT2|FOXP2|HSPA5|KIF14|NAGLU|SEZ6|SPTBN2|UQCRQ	Cer	Neuroblast	GOBP
GOBP_CEREBELLAR_PURKINJE_CELL_LAYER_MORPHOGENESIS	0.937172	0.966942	0.0166769	0.205066	0.632496	18	AGTPBP1|COQ8B|RORA|SLC25A46|TTC21B|TTLL1|WHRN	Cer	Neuroblast	GOBP
GOBP_CEREBRAL_CORTEX_CELL_MIGRATION	0.434527	0.711608	0.0303363	0.256807	1.007	45	ADGRG1|BMERB1|EGFR|FGF13|FOXG1|FUT10|GLI3|P2RY12|POU3F2|POU3F3|SLIT2|SOCS7	Cer	Neuroblast	GOBP
GOBP_CEREBRAL_CORTEX_DEVELOPMENT	0.666775	0.852291	0.0172586	-0.204426	-0.906754	120	AKIRIN2|ARHGAP11B|ASPM|ATIC|BAX|CDK5R2|COL3A1|CRK|FBXO45|FLNA|FOXP2|KIF14|LAMB1|MDK|NPY|PAX5|RAC1|RELN|RTN4|SLC38A2|SUN2|TACC2|TACC3|TRA2B|WDR62|YWHAE	Cer	Neuroblast	GOBP
GOBP_CEREBRAL_CORTEX_NEURON_DIFFERENTIATION	0.0774366	0.270989	0.0760357	0.432898	1.39201	21	ARX|ASCL1|CNTN2|EMX1|FEZF2|HES1|HPRT1|ID4|OPHN1|PAFAH1B1|PEX5|PSEN1|RAC3|TOX	Cer	Neuroblast	GOBP
GOBP_CEREBRAL_CORTEX_RADIALLY_ORIENTED_CELL_MIGRATION	0.572786	0.804595	0.0251866	0.253198	0.932537	35	ADGRG1|BMERB1|FOXG1|FUT10|GLI3|P2RY12|POU3F2|POU3F3|SOCS7	Cer	Neuroblast	GOBP
GOBP_CGAS_STING_SIGNALING_PATHWAY	0.344657	0.636054	0.0300175	-0.360227	-1.08326	19	AKT1|AURKB|BANF1|PARP1|PRKDC|TAB1|ZDHHC18	Cer	Neuroblast	GOBP
GOBP_CGMP_MEDIATED_SIGNALING	0.129196	0.365697	0.0579035	0.410411	1.30338	20	ATP2B4|CD36|HTR2C|PDE10A|PDE2A	Cer	Neuroblast	GOBP
GOBP_CHAPERONE_MEDIATED_PROTEIN_COMPLEX_ASSEMBLY	0.0180855	0.109334	0.144646	-0.541364	-1.65041	20	CCT2|HSP90AA1|HSP90AB1|HSPA4|HSPD1|LONP1|MKKS|PFDN6|PSMG3|PTGES3|STUB1	Cer	Neuroblast	GOBP
GOBP_CHAPERONE_MEDIATED_PROTEIN_FOLDING	1.11757e-06	3.79535e-05	0.643552	-0.557662	-2.20719	61	BAG1|CCT2|CCT3|CCT5|CCT6A|CCT7|CCT8|DNAJB6|DNAJC7|FKBP4|HSP90AB1|HSPA14|HSPA5|HSPA8|HSPA9|HSPE1|HSPH1|PDCD5|PFDN1|PFDN2|PFDN5|PPIB|PTGES3|TCP1|TOR1A|TOR2A|UNC45A|VBP1	Cer	Neuroblast	GOBP
GOBP_CHEMICAL_SYNAPTIC_TRANSMISSION_POSTSYNAPTIC	0.769717	0.898525	0.0218065	0.192342	0.861044	89	ABAT|ADORA2A|ARRB2|ATXN1|CELF4|CHRNG|DMPK|GLRA2|GRIK5|GRIN2A|GRIN2B|GRIN2D|GSK3B|KCNK2|NLGN2|NLGN3|PPP3CA|PRKCZ|PRKN|PTEN|RAB3GAP1|S1PR2|SLC8A2|SLC8A3|SNCA|STX1A|STX1B|TMEM108|TRPV1|ZMYND8	Cer	Neuroblast	GOBP
GOBP_CHEMOKINE_PRODUCTION	0.527206	0.774533	0.0219203	-0.259854	-0.955321	43	APP|ARG2|CD74|DDX3X|EGR1|ERBIN|GSTP1|HMGB1|HMOX1|IL17RA|IL18|MUL1|POSTN|SELENOK|SIGIRR|SNAI2|TIRAP|ZFPM1	Cer	Neuroblast	GOBP
GOBP_CHLORIDE_TRANSPORT	0.079833	0.274892	0.0787778	0.304447	1.30355	70	ABCB1|ANO10|ANO3|ANO4|ANO5|ANO8|CA2|CLCC1|CLCN3|GLRA2|KCNK2|MFSD8|OCA2|SLC12A4|SLC12A6|SLC1A1|SLC25A27|SLC26A11|SLC26A3|TTYH1|TTYH2	Cer	Neuroblast	GOBP
GOBP_CHOLESTEROL_EFFLUX	0.00331357	0.031938	0.335069	-0.474286	-1.74365	43	ABCA1|APOA1|APOA2|APOA4|APOB|APOC1|APOC2|APOC3|APOE|APOM|GPS2|NAXE|NR1H2|PLTP	Cer	Neuroblast	GOBP
GOBP_CHOLESTEROL_STORAGE	0.500551	0.761488	0.0235699	-0.322954	-0.971175	19	ABCA1|APOB|EHD1	Cer	Neuroblast	GOBP
GOBP_CHONDROCYTE_DEVELOPMENT	0.577183	0.807496	0.0245659	0.270911	0.923811	26	AXIN2|BMPR1B|COL11A1|COL27A1|FGF18|RFLNA|RUNX2|SFRP2	Cer	Neuroblast	GOBP
GOBP_CHONDROCYTE_DIFFERENTIATION	0.378086	0.669179	0.0343364	0.23291	1.03768	87	ARID5A|ATF2|AXIN2|BMP2|BMP4|BMPR1B|COL11A1|COL27A1|COL2A1|EXT2|FGF18|FGF9|GLG1|GLI3|HMGA2|LNPK|LOXL2|LTBP3|MAF|MAPK14|RFLNA|RUNX2|SFRP2|SLC39A14|TGFB1|TRIP11|TRPS1|WNT5B|WNT9A|ZBTB16	Cer	Neuroblast	GOBP
GOBP_CHONDROCYTE_PROLIFERATION	0.509682	0.76796	0.0231952	-0.316306	-0.964296	20	CCN2|DDR2|MMP16|MUSTN1|NPR2|SIRT6	Cer	Neuroblast	GOBP
GOBP_CHONDROITIN_SULFATE_PROTEOGLYCAN_BIOSYNTHETIC_PROCESS	0.657771	0.846403	0.0191426	-0.280492	-0.866924	21	B3GALT6|CHPF|CHPF2|CHSY3|IGF1	Cer	Neuroblast	GOBP
GOBP_CHONDROITIN_SULFATE_PROTEOGLYCAN_METABOLIC_PROCESS	0.656385	0.845807	0.0190765	-0.270373	-0.871373	25	B3GALT6|CHPF|CHPF2|CHSY3|DSE|IGF1	Cer	Neuroblast	GOBP
GOBP_CHROMOSOME_CONDENSATION	0.00157842	0.0174686	0.45506	-0.563887	-1.88616	29	BAZ1B|CCNB1|CDK1|DFFB|KMT5A|NCAPD3|NCAPG|NCAPG2|NCAPH|NUSAP1|PLK1|SMARCA5|SMC4|TOP2A	Cer	Neuroblast	GOBP
GOBP_CHROMOSOME_LOCALIZATION	8.66282e-10	5.17379e-08	0.801216	-0.521933	-2.30053	115	ACTR3|AURKB|BECN1|BIRC5|BOD1|BUB3|CCNB1|CDCA5|CDCA8|CDK1|CDT1|CENPC|CENPE|CENPF|CEP55|CHMP1B|CHMP2B|CHMP4A|CHMP4B|CUL3|DCTN2|DLGAP5|DSN1|DYNC1H1|ECT2|FAM83D|HNRNPU|INCENP|KAT5|KIF14|KIF18A|KIF22|KIF2C|KIFC1|KNL1|KNSTRN|KNTC1|KPNB1|MAP1S|MIS12|NDC80|NDEL1|NEK2|NUDC|NUF2|NUP62|NUP98|PMF1|PSRC1|RACGAP1|RRS1|SGO1|SKA1|SKA2|SKA3|SPAG5|SPC24|SPC25|SPDL1|TEX14|TTK|TTL|VPS4A|ZWILCH|ZWINT	Cer	Neuroblast	GOBP
GOBP_CHROMOSOME_ORGANIZATION	4.54047e-25	7.8641e-22	1.29512	-0.457291	-2.39417	487	ACTB|ACTL6A|APEX1|AURKB|BAG6|BANF1|BAZ1B|BCCIP|BCL7A|BCL7B|BECN1|BIRC5|BLM|BOD1|BRD7|BRIP1|BUB1|BUB1B|BUB3|CCNB1|CCNE1|CCNE2|CCT2|CCT3|CCT5|CCT6A|CCT7|CCT8|CDC20|CDC27|CDC6|CDCA5|CDCA8|CDK1|CDK5RAP2|CDT1|CENPA|CENPC|CENPE|CENPF|CENPH|CENPI|CENPK|CENPO|CENPP|CENPT|CENPV|CENPW|CENPX|CEP192|CEP55|CHEK2|CHMP1B|CHMP2B|CHMP4A|CHMP4B|CIP2A|CTC1|CTCF|CUL3|DCLRE1B|DCTN2|DFFB|DKC1|DLGAP5|DMC1|DNA2|DPF1|DSCC1|EME2|ERCC1|ESCO2|ESPL1|EXO1|EXOSC10|FANCD2|FEN1|FLNA|GEN1|GNL3|GNL3L|HMGB1|HMGB3|HNRNPA2B1|HNRNPD|HNRNPU|HSP90AA1|HSP90AB1|IK|INCENP|INO80|INO80B|INO80E|ITPA|KAT5|KIF11|KIF14|KIF15|KIF18A|KIF18B|KIF22|KIF23|KIF2A|KIF2C|KIF4A|KIFC1|KMT5A|KNL1|KNSTRN|KNTC1|KPNB1|LIG4|MAD2L1|MAP2K7|MAPK1|MAPKAPK5|MCMBP|MIS12|MIS18A|MND1|MSH2|MSH3|MSH6|MYBL2|MZT1|NAA10|NABP2|NASP|NBN|NCAPD3|NCAPG|NCAPG2|NCAPH|NDC80|NEK2|NHP2|NOP10|NPR2|NSMCE3|NSMCE4A|NUDC|NUF2|NUP155|NUP62|NUP98|NUSAP1|PARP1|PCNA|PIF1|PLK1|POLDIP2|PPP1CA|PPP2R1B|PRC1|PRKDC|PSMC3IP|PSRC1|PTGES3|PTTG1|RACGAP1|RAD50|RAD51|RAN|RANGRF|RCC1|RFC1|RIF1|RIOK2|RMI2|RPA3|RRS1|RTEL1|RUVBL1|SFPQ|SGO1|SGO2|SIRT6|SIRT7|SKA1|SKA2|SKA3|SMARCA5|SMARCC1|SMARCD1|SMARCE1|SMC3|SMC4|SMCHD1|SMG6|SPAG5|SPC24|SPC25|SPDL1|STAG1|STAG2|SUGT1|SYCE2|TACC3|TCP1|TERF2|TERT|TEX14|TOP1|TOP2A|TOP3A|TOPBP1|TP53|TPR|TPX2|TRIP13|TTK|UBE2C|UCHL5|UHRF1|UPF1|VPS4A|WAPL|XPA|XRCC3|XRCC5|XRCC6|ZCWPW1|ZMPSTE24|ZNF827|ZWILCH|ZWINT	Cer	Neuroblast	GOBP
GOBP_CHROMOSOME_ORGANIZATION_INVOLVED_IN_MEIOTIC_CELL_CYCLE	0.421261	0.702913	0.025309	-0.268965	-1.01875	49	BAG6|BRIP1|CCNE1|CCNE2|DMC1|FANCD2|MND1|NCAPD3|NCAPH|PSMC3IP|RAD50|RAD51|SIRT7|SMC4|SYCE2|TRIP13|ZCWPW1	Cer	Neuroblast	GOBP
GOBP_CHROMOSOME_SEGREGATION	2.53434e-19	1.09737e-16	1.13309	-0.450521	-2.30937	390	ACTB|ACTL6A|ACTR3|ARL8A|ASPM|AURKA|AURKB|BAG6|BAZ1B|BCAS2|BCCIP|BCL7A|BCL7B|BECN1|BIRC5|BOD1|BRCA1|BRD7|BRIP1|BUB1|BUB1B|BUB3|C9orf78|CCNB1|CCNB2|CCNE1|CCNE2|CDC20|CDC27|CDC6|CDCA2|CDCA5|CDCA8|CDK1|CDK5RAP2|CDT1|CENPC|CENPE|CENPF|CENPH|CENPI|CENPJ|CENPK|CENPM|CENPO|CENPP|CENPS|CENPT|CENPU|CENPW|CENPX|CEP192|CEP55|CEP63|CHEK2|CHMP1B|CHMP2B|CHMP4A|CHMP4B|CTCF|CUL3|DCTN2|DDX3X|DIAPH3|DLGAP5|DMC1|DPF1|DSN1|DYNC1H1|ECT2|ESCO2|ESPL1|FAM83D|FANCD2|FLNA|GEN1|HAUS1|HAUS2|HAUS3|HAUS6|HJURP|HNRNPU|IK|INCENP|INO80|KAT5|KIF11|KIF14|KIF15|KIF18A|KIF18B|KIF22|KIF23|KIF2A|KIF2C|KIF4A|KIFC1|KMT5A|KNL1|KNSTRN|KNTC1|KPNB1|MAD2L1|MAP1S|MIS12|MIS18A|MKI67|MND1|MYBL2|MZT1|NAA60|NCAPD3|NCAPG|NCAPG2|NCAPH|NDC80|NEK2|NTMT1|NUDC|NUF2|NUP62|NUSAP1|PLK1|PLSCR1|PMF1|POLDIP2|PPP2R1B|PPP2R2D|PRC1|PSMC3IP|PSRC1|PTTG1|RACGAP1|RAN|RANGRF|RCC1|RIOK2|RMI2|RRS1|SAC3D1|SGO1|SGO2|SIRT7|SKA1|SKA2|SKA3|SMARCA5|SMARCC1|SMARCD1|SMARCE1|SMC3|SMC4|SPAG5|SPC24|SPC25|SPDL1|STAG1|STAG2|STIL|SYCE2|TACC3|TEX14|TOP1|TOP2A|TOP3A|TPR|TPX2|TRIP13|TTK|TTL|TUBGCP2|TUBGCP5|UBE2C|UBE2I|UHRF1|VPS4A|WAPL|XRCC3|ZCWPW1|ZWILCH|ZWINT	Cer	Neuroblast	GOBP
GOBP_CHROMOSOME_SEPARATION	8.10975e-10	4.92845e-08	0.801216	-0.599504	-2.47452	76	AURKB|BIRC5|BUB1|BUB1B|BUB3|CCNB1|CDC20|CDCA8|CDK5RAP2|CENPF|CUL3|DLGAP5|ESPL1|GEN1|IK|INCENP|KNL1|KNTC1|MAD2L1|NCAPD3|NCAPG|NCAPG2|NCAPH|NDC80|NUF2|PLK1|SKA1|SKA3|SMC4|SPC24|SPC25|SPDL1|TEX14|TPR|TRIP13|TTK|UBE2C|XRCC3|ZWINT	Cer	Neuroblast	GOBP
GOBP_CILIUM_MOVEMENT	0.00535762	0.0452654	0.326352	0.324072	1.55074	131	ARMC2|ASH1L|ATP2B4|BBS2|BBS4|CATSPER2|CCDC146|CCDC38|CCDC39|CCDC40|CCDC65|CCNYL1|CELF3|CFAP20|CFAP43|CFAP54|CFAP61|DNAAF4|DNAH11|DNAH14|DNAH17|DNAH6|DNAH7|DNAI1|FSIP2|GAS8|IFT81|IQUB|JHY|KIF27|LRRC23|NEURL1|NME5|NME7|NPHP3|NPHP4|OFD1|RSPH9|SLC9B1|SPACA9|SPAG16|SPAG17|TAC4|TACR3|TMEM232|TTC21A|TTLL1|TTLL5|TTLL9|VPS13A|YIF1B	Cer	Neuroblast	GOBP
GOBP_CILIUM_ORGANIZATION	1.30552e-05	0.000320732	0.593325	0.295768	1.60618	347	ABLIM1|ADAMTS16|AHI1|ARL13B|ARL3|ARL6|ARMC2|ATAT1|ATXN10|AVIL|B3GLCT|B9D1|BBS12|BBS2|BBS4|BBS5|BBS9|CC2D2A|CC2D2B|CCDC146|CCDC28B|CCDC32|CCDC38|CCDC39|CCDC40|CCDC65|CCDC88A|CCP110|CDC14B|CDK10|CEP126|CEP135|CEP250|CEP290|CEP350|CEP70|CFAP20|CFAP43|CFAP46|CFAP54|CFAP61|CNTROB|CYLD|DNAAF4|DNAH17|DNAH7|DNAI1|DNAL1|DNMBP|DYNC2H1|DYNC2LI1|FAM149B1|FBXW8|FHDC1|FSIP2|GAS8|GDI2|GORAB|GSK3B|HDAC6|HTT|HYDIN|IFT140|IFT172|IFT46|IFT52|IFT81|IFT88|INTU|IQCB1|IQUB|JHY|KCNQ1|KIF27|KIF3A|LRGUK|LRRC23|MAK|MARK4|MKS1|NEDD9|NEK1|NEURL1|NME5|NME7|NPHP3|ODF2|ODF2L|OFD1|PCM1|PIBF1|PKD2|PKHD1|RAB11A|RAB1A|RFX2|RFX4|RP2|RPGRIP1L|RSPH9|SPACA9|SPAG1|SPAG16|SPAG17|SPATA6|TBC1D19|TBC1D22B|TBC1D32|TBC1D9B|TCTN1|TCTN2|TCTN3|TMEM216|TMEM231|TMEM67|TOGARAM1|TRIM32|TTBK2|TTC17|TTC21A|TTC39C|TTLL1|TTLL5|VANGL2|WDR11|WDR35|WWTR1|YIF1B	Cer	Neuroblast	GOBP
GOBP_CILIUM_OR_FLAGELLUM_DEPENDENT_CELL_MOTILITY	0.000960504	0.0118405	0.477271	0.358961	1.66092	107	ARMC2|ASH1L|ATP2B4|BBS2|BBS4|CATSPER2|CCDC146|CCDC38|CCDC39|CCDC40|CCNYL1|CELF3|CFAP20|CFAP43|CFAP54|CFAP61|DNAH11|DNAH14|DNAH17|DNAH6|DNAH7|DNAI1|FSIP2|GAS8|IFT81|IQUB|LRRC23|NEURL1|NME7|NPHP4|RSPH9|SLC9B1|SPACA9|SPAG16|TAC4|TACR3|TMEM232|TTC21A|TTLL1|TTLL5|TTLL9|VPS13A|YIF1B	Cer	Neuroblast	GOBP
GOBP_CIRCADIAN_REGULATION_OF_GENE_EXPRESSION	0.12767	0.36399	0.0608925	0.306478	1.24584	54	CIART|CLOCK|HDAC2|HUWE1|ID2|KDM2A|KDM5A|KMT2A|LGR4|NAMPT|NCOA2|NGFR|NOCT|NPAS2|OGT|PER3|PPARGC1A|PPP1CB|RBM4B|RORA|ZFHX3	Cer	Neuroblast	GOBP
GOBP_CIRCADIAN_RHYTHM	0.365298	0.655983	0.0261136	-0.225173	-1.04153	159	ATF4|BTRC|CAVIN3|CDK1|EZH2|GNA11|HNRNPD|HNRNPU|IGF1|JUND|KAT5|MYBBP1A|NFIL3|NLGN1|NR2F6|PARP1|PPP1CA|PRKDC|SFPQ|SIRT6|SREBF1|SUV39H1|TARDBP|THRAP3|TIMELESS|TOP1|TOP2A|TP53	Cer	Neuroblast	GOBP
GOBP_CIRCULATORY_SYSTEM_PROCESS	0.630423	0.832704	0.0160291	-0.184187	-0.947865	403	APOE|APP|ARHGAP42|BIN1|CALM1|CALM2|CALM3|CHGA|CLDN5|COL1A2|CTNNBIP1|CTSZ|CYB5R3|CYBA|DLG1|DSC2|DSP|E2F4|EDNRA|EHD3|EMILIN1|EMP2|FABP5|FERMT2|FGA|FGB|FGG|FKBP1A|FLNA|FYN|GATA4|GATA6|GCH1|GLRX3|GNA11|GRK2|GSK3A|GSTO1|HSP90AA1|HTR7|IER3|ITGA4|ITGA9|JPH1|MAP2K3|MFSD2A|MMP2|MYL4|NDST2|NPR2|NPY|NTS|NUP155|PDE4B|PKP2|PLOD3|POSTN|PRCP|PRKACA|RAC1|RANGRF|SCN1B|SCN8A|SGCZ|SLC1A5|SLC22A3|SLC38A1|SLC38A2|SLC7A1|SOD1|SREBF1|SRSF1|STAT1|STK39|TAC3|THRA|TNNI1|TNNT2|TPM1|TTR|YWHAE|ZMPSTE24|ZNHIT1	Cer	Neuroblast	GOBP
GOBP_CLATHRIN_COAT_ASSEMBLY	0.200254	0.46902	0.0409846	-0.392968	-1.21455	21	AP2B1|AP2S1|CLTA|CLTC	Cer	Neuroblast	GOBP
GOBP_CLATHRIN_DEPENDENT_ENDOCYTOSIS	0.790186	0.90726	0.0157691	-0.215999	-0.809826	47	AP2A2|AP2B1|AP2M1|AP2S1|CLTA|CLTB|CLTC|ITGA4|PIP5K1C|UBQLN2	Cer	Neuroblast	GOBP
GOBP_COCHLEA_DEVELOPMENT	0.132049	0.368885	0.0591496	0.325394	1.25173	42	CECR2|EPHA4|FZD2|HES1|KCNK2|KCNQ1|NECTIN1|NECTIN3|NTRK3|PAX2|RPGRIP1L|SOBP|VANGL2|WNT5A	Cer	Neuroblast	GOBP
GOBP_COCHLEA_MORPHOGENESIS	0.722394	0.878104	0.0206949	0.26112	0.82926	20	NECTIN1|PAX2|VANGL2	Cer	Neuroblast	GOBP
GOBP_COENZYME_A_METABOLIC_PROCESS	0.151415	0.396494	0.0530145	0.427998	1.27853	16	CROT|HMGCR|PANK3|PANK4	Cer	Neuroblast	GOBP
GOBP_COGNITION	0.0206624	0.11989	0.175004	0.24637	1.29218	252	ABL1|ACSS2|ADCY8|AGER|AMFR|ARMCX5-GPRASP2|ATAD1|ATXN1|BBS4|BCHE|BRAF|CAMK4|CNTN2|CPEB3|CREB1|CSMD1|CYFIP1|DNAAF4|DNAH11|EGFR|FGF13|GAREM2|GPI|GRIN2A|GRIN2B|HMGCR|HTT|INSR|JPH4|KAT2B|KCNK2|KCTD16|KMT2A|KRAS|LDLR|LGMN|LMX1A|MAN2B1|NCSTN|NEDD9|NFATC4|NIPBL|NLGN3|NRXN2|NRXN3|NTRK2|PAK5|PDE1B|PDE8B|PIAS1|PPP3CB|PPT1|PRKAR2B|PRKCA|PRKCG|PRKN|PTEN|PTN|PTPRZ1|SETD5|SHROOM4|SLC1A1|SLC8A2|SLC8A3|SOBP|SPG11|SYNJ1|TPBG|TSC1|VLDLR|WASHC4	Cer	Neuroblast	GOBP
GOBP_COLLAGEN_BIOSYNTHETIC_PROCESS	0.571454	0.804189	0.0208273	-0.265944	-0.925482	34	COL1A1|COL5A1|CREB3L1|DDR2|EMILIN1|MYB|NOTCH1|PCOLCE|PRDX5|SERPINH1|SUCO|TGFB3	Cer	Neuroblast	GOBP
GOBP_COLLAGEN_CATABOLIC_PROCESS	0.0975391	0.310833	0.060237	-0.426965	-1.36701	24	MMP16|MMP2|MMP23B|MMP28|PEPD|RETREG2	Cer	Neuroblast	GOBP
GOBP_COLLAGEN_FIBRIL_ORGANIZATION	0.216632	0.491657	0.0379022	-0.301101	-1.16593	55	AEBP1|ANTXR2|BMP1|COL14A1|COL1A1|COL1A2|COL3A1|COL5A1|COLGALT2|DDR2|EMILIN1|FKBP10|LOX|LOXL1|LUM|PLOD3|SERPINH1|VPS33B	Cer	Neuroblast	GOBP
GOBP_COLLAGEN_METABOLIC_PROCESS	0.0695331	0.257969	0.0694652	-0.326937	-1.33182	71	COL1A1|COL1A2|COL5A1|DDR2|EMILIN1|MFAP4|MMP16|MMP2|MMP23B|MMP28|MYB|NAGLU|NOTCH1|PCOLCE|PEPD|PLOD3|PRDX5|RETREG2|SERPINH1|VPS33B	Cer	Neuroblast	GOBP
GOBP_COLLATERAL_SPROUTING	0.778438	0.902144	0.0200672	0.229522	0.813656	30	BCL11A|EFNA5|EPHA7|FGF13|HDAC6|IST1|NIN|PTPRS|RND2|ULK2|WNT3	Cer	Neuroblast	GOBP
GOBP_COLUMNAR_CUBOIDAL_EPITHELIAL_CELL_DEVELOPMENT	0.970155	0.984652	0.0136806	-0.19878	-0.56305	15	GPAT4|KLF5|XBP1	Cer	Neuroblast	GOBP
GOBP_COLUMNAR_CUBOIDAL_EPITHELIAL_CELL_DIFFERENTIATION	0.717344	0.87629	0.0167623	-0.212388	-0.859958	69	BCCIP|CBFA2T2|CEBPB|CEP63|E2F4|GATA4|GATA6|GPAT4|INSM1|IPO7|KLF5|NOTCH1|NPY|ONECUT1|PLK4|XBP1	Cer	Neuroblast	GOBP
GOBP_CONNECTIVE_TISSUE_DEVELOPMENT	0.414957	0.69947	0.0235461	-0.211531	-1.01654	212	BMP1|CCN1|CCN2|CNMD|COL1A1|COL3A1|COL5A1|CREB3L2|DYRK1B|EGR1|EIF2AK3|EVC|FRZB|HAND1|HAND2|HRAS|HYAL2|IFRD2|IGF1|INHBE|KLF7|LIPA|LOX|LUM|MDK|MEF2C|MGP|MUSTN1|NOTCH1|NPR2|OGN|OXCT1|PARP1|PAX7|PDGFA|PDGFRB|PITX1|POC1A|RFLNB|SERPINH1|SLC39A13|SPTLC2|SRF|THRA|TIMP1|UBB|XBP1|ZMPSTE24	Cer	Neuroblast	GOBP
GOBP_CONSTITUTIVE_HETEROCHROMATIN_FORMATION	0.0851994	0.28378	0.0637975	-0.370468	-1.35019	41	BEND3|BMI1|CENPV|CTCF|DNMT1|EHMT1|EZH2|HELLS|RESF1|SIRT6|SMARCA5|TRIM28	Cer	Neuroblast	GOBP
GOBP_COPII_COATED_VESICLE_BUDDING	0.431171	0.711188	0.0303061	0.263121	1.00832	41	INSIG1|KLHL12|PPP6C|SCAP|SEC16A|SEC24B|SEC24C|SEC31B|TFG|TRAPPC12|TRAPPC2|TRAPPC6A|TRAPPC8|VAPB	Cer	Neuroblast	GOBP
GOBP_COPII_COATED_VESICLE_CARGO_LOADING	0.492029	0.758517	0.0267563	0.32211	0.979487	17	INSIG1|SCAP|SEC24B|SEC24C|SEC31B	Cer	Neuroblast	GOBP
GOBP_COPPER_ION_HOMEOSTASIS	0.167832	0.420927	0.0455558	-0.425635	-1.26344	18	ANKRD9|APP|ARF1|ATOX1|ATP7B|COX19|MT2A|SCO1|SCO2	Cer	Neuroblast	GOBP
GOBP_CORONARY_VASCULATURE_DEVELOPMENT	0.81456	0.913538	0.0155672	-0.217043	-0.785011	40	ABCC9|AP2B1|GATA6|HAND2|MYOCD|NOTCH1|PDGFRB|PLXND1|SNX17|SRF|TAB1|TGFBR1|TGFBR3|ZBTB14	Cer	Neuroblast	GOBP
GOBP_CORPUS_CALLOSUM_DEVELOPMENT	0.377588	0.669097	0.0321346	0.306727	1.04594	26	CORO1C|EPHB3|LPAR1|NIN|PAFAH1B1|PTPRS|RPGRIP1L|RTN4RL1|RYK|SZT2|TSKU|WDR37|WDR47|WDR89	Cer	Neuroblast	GOBP
GOBP_CORTICAL_ACTIN_CYTOSKELETON_ORGANIZATION	0.00386779	0.0355447	0.310777	-0.50329	-1.76352	35	ANLN|ARF6|CALR|CAVIN3|DLG1|ECT2|EZR|FHOD1|IQGAP1|IQGAP3|LLGL2|RAB13|RTKN|STRIP1|TLN1|VPS4A	Cer	Neuroblast	GOBP
GOBP_CORTICAL_CYTOSKELETON_ORGANIZATION	0.000286212	0.00427344	0.498493	-0.510647	-1.93416	49	ANLN|ARF6|CALR|CAVIN3|DLG1|ECT2|EZR|FHOD1|IQGAP1|IQGAP3|LLGL2|NLGN1|PPP2R3C|PTK2B|RAB13|RAC1|RHOG|RTKN|STRIP1|TLN1|VPS4A|WDR1	Cer	Neuroblast	GOBP
GOBP_COTRANSLATIONAL_PROTEIN_TARGETING_TO_MEMBRANE	0.0405625	0.182006	0.0951997	-0.482308	-1.52814	23	SEC61A1|SEC61B|SEC62|SRP14|SRP19|SRP68|SRP72|SRP9|SRPRA|SRPRB|SSR2|TRAM1|ZFAND2B	Cer	Neuroblast	GOBP
GOBP_CRANIAL_NERVE_DEVELOPMENT	0.348092	0.638323	0.0346494	0.270209	1.05956	45	ADARB1|GLI3|HES1|HOXB3|MAFB|PAX2|SEMA3F|SLC25A46	Cer	Neuroblast	GOBP
GOBP_CRANIAL_NERVE_MORPHOGENESIS	0.0893378	0.293333	0.0709085	0.413386	1.36158	23	ADARB1|EPHB1|GLI3|HOXB3|MAFB|PAX2|SEMA3F	Cer	Neuroblast	GOBP
GOBP_CRANIAL_SKELETAL_SYSTEM_DEVELOPMENT	0.248253	0.532145	0.0425864	0.27896	1.13016	53	B3GLCT|GLI3|GRHL2|IFT140|INSIG1|INSIG2|LRP2|NIPBL|SMAD2|TGFB1|TULP3	Cer	Neuroblast	GOBP
GOBP_CRANIOFACIAL_SUTURE_MORPHOGENESIS	0.611937	0.823443	0.0231434	0.30533	0.894137	15	BMP4|FREM1|GLI3|INSIG1|INSIG2|RAB23|TGFB1	Cer	Neuroblast	GOBP
GOBP_CRISTAE_FORMATION	0.528278	0.774777	0.0227035	-0.316983	-0.953218	19	AFG3L2|IMMT|OMA1|PINK1|UQCC3	Cer	Neuroblast	GOBP
GOBP_CYCLIC_NUCLEOTIDE_METABOLIC_PROCESS	0.00615174	0.0499055	0.279866	0.480117	1.72021	31	ADCY5|ADCY6|ADCY8|ADCY9|AMPD2|CACNB4|PDE10A|PDE2A|PDE4C|PDE4D|PDE8B|PDE9A|RORA	Cer	Neuroblast	GOBP
GOBP_CYTOCHROME_COMPLEX_ASSEMBLY	0.00458311	0.0400907	0.285313	-0.478848	-1.73192	40	COA3|COA4|COA6|COA7|COX14|COX19|COX20|CYBA|HCCS|MT-CO3|PET100|PET117|SCO1|SCO2|SLC25A33|TACO1|TIMM21|UQCC2|UQCC3|UQCRFS1	Cer	Neuroblast	GOBP
GOBP_CYTOKINESIS	4.00832e-09	2.04189e-07	0.761461	-0.450845	-2.09949	170	ACTR3|AHCTF1|ANLN|ANXA11|ARF1|ARF6|AURKA|AURKB|BECN1|BIRC5|CALM1|CALM2|CALM3|CDC25B|CDC6|CDCA8|CENPA|CENPV|CEP55|CETN2|CFL1|CHMP1B|CHMP2B|CHMP4A|CHMP4B|CIT|CKAP2|CUL3|DCTN3|E2F7|ECT2|ENTR1|ESPL1|EXOC8|GIPC1|INCENP|IQGAP1|IQGAP3|JTB|KIF14|KIF20B|KIF23|KIF4A|LUZP1|MYH9|MYO19|NUP62|NUSAP1|PDXP|PIN1|PKP4|PLK1|PLK3|POLDIP2|PRC1|RHOB|RHOC|RTKN|SEPTIN11|SEPTIN2|SEPTIN4|SEPTIN5|SEPTIN7|SEPTIN9|SH3GLB1|SNX9|SON|STMN1|SVIL|TEX14|VPS4A|ZFYVE26	Cer	Neuroblast	GOBP
GOBP_CYTOKINETIC_PROCESS	0.00434534	0.0388947	0.407018	-0.462207	-1.75662	50	ANLN|ANXA11|ARF1|ARF6|AURKB|CEP55|CHMP1B|CHMP2B|CHMP4A|ECT2|IQGAP1|IQGAP3|KIF20B|LUZP1|MYH9|NUP62|RTKN|SNX9|VPS4A	Cer	Neuroblast	GOBP
GOBP_CYTOKINE_MEDIATED_SIGNALING_PATHWAY	0.824512	0.915713	0.0242353	0.168025	0.889955	276	ACSL1|ADAM17|APPL2|BBS2|BBS4|BIRC2|C1QTNF4|CPNE1|CREBRF|CSNK2B|FOXO3|GIGYF2|HIPK1|HSPA1A|HSPA1B|IFNGR2|IKBKB|IL17RD|IL7|JAK1|LEPR|LSM14A|MAPK14|MAVS|MED1|NAIP|NOL3|PADI2|PALM3|PIAS3|PRKN|PTPRJ|RABGEF1|RNF185|RPS6KA5|SLC1A1|SLC27A1|SLIT2|SOS1|ST18|TANK|TBK1|TNFSF13B|TRAF6|UGCG|WBP1L|WNT5A|ZNF675	Cer	Neuroblast	GOBP
GOBP_CYTOKINE_PRODUCTION	0.0454292	0.19589	0.0786527	-0.235851	-1.22283	441	ADCY7|AFAP1L2|AGPAT1|AGPAT2|AKIRIN2|APOA1|APOA2|APP|ARFGEF2|ARRB1|ATF4|BANF1|BAP1|BRCA1|BST2|BTN2A2|C1QBP|CADM1|CAPN2|CARD11|CCDC88B|CD74|CD81|CEBPB|CEBPG|CHID1|COL3A1|CPTP|CSK|CUL3|CYBA|DDT|DDX1|DDX3X|DDX56|DHX33|DHX9|EGR1|EIF2AK3|ERBIN|EZH2|EZR|F3|FADD|FBLN1|FN1|GATA4|GATA6|GPAM|GPR18|GPSM3|GSTP1|HGF|HMGB1|HMOX1|HOMER3|HRAS|HSF1|HSP90AA1|HSPD1|HYAL2|IGF1|IGF2BP1|IL12RB2|IL17RA|IL18|INAVA|IQGAP1|IRAK1|KAT5|KPNA2|KPNA6|LAPTM4B|LRRC19|LRRK2|LUM|LYN|MAP2K3|MAST2|MDK|MUL1|MYB|N4BP1|NFKBIL1|NLRP2|NPLOC4|NRDC|PARK7|PDE4B|PIK3R1|PLCG2|PLD3|POLR3B|POLR3D|POSTN|PPP1R11|PRKACA|RAB2B|RAC1|RBX1|RELA|RELB|RNF26|RTN4|S100A13|SELENOK|SELENOS|SETD2|SIGIRR|SNAI2|SOD1|SPHK2|SPON2|STAT1|STOML2|SULF2|SYT11|TGFB3|TNFAIP3|TOMM70|TRAF2|TRAF3|TRIL|TRIM27|TUSC2|UBE2J1|UFC1|UFD1|XBP1|ZBTB14|ZBTB2|ZBTB33|ZC3HAV1|ZCCHC3|ZFPM1|ZP3	Cer	Neuroblast	GOBP
GOBP_CYTOKINE_PRODUCTION_INVOLVED_IN_IMMUNE_RESPONSE	0.738067	0.884668	0.0163573	-0.212822	-0.848398	63	APOA1|APOA2|CD81|DDX1	Cer	Neuroblast	GOBP
GOBP_CYTOKINE_PRODUCTION_INVOLVED_IN_INFLAMMATORY_RESPONSE	0.723101	0.878104	0.0172621	-0.238957	-0.837298	35	ADCY7|BAP1|CHID1|EZH2|GPSM3|HMOX1|IL17D|IL17RA|IL17RC|KPNA6|NFKB1|PLD3|RELA	Cer	Neuroblast	GOBP
GOBP_CYTOPLASMIC_MICROTUBULE_ORGANIZATION	0.516178	0.771399	0.0217962	-0.242348	-0.961987	62	CCDC88B|CENPJ|DLG1|DVL1|EZR|KIF19|KPNB1|PLK3|SLK|STMN3|TBCB|TLN1|TUBGCP5	Cer	Neuroblast	GOBP
GOBP_CYTOPLASMIC_PATTERN_RECOGNITION_RECEPTOR_SIGNALING_PATHWAY	0.251199	0.53515	0.033424	-0.247445	-1.11174	129	AARS2|ABHD17A|ABHD8|AKT1|AURKB|BANF1|BECN1|BRCC3|C1QBP|CAV1|CLPB|CPTP|CSNK1A1|DDX3X|DHX33|ELP6|ERBIN|HMGB1|HSPA8|INAVA|IRAK1|IRAK4|MAPK8|NAGK|NOP53|NPLOC4|OTULIN|PARP1|PLCG2|PPP2CA|PRKD1|PRKDC|RELA|RNF34|RTN4|TAB1|TARBP2|TIRAP|TNFAIP3|TNIP2|UFD1|USP15|YWHAE|ZC3HAV1|ZCCHC3|ZDHHC12|ZDHHC18|ZDHHC3	Cer	Neuroblast	GOBP
GOBP_CYTOPLASMIC_TRANSLATION	1.87248e-05	0.000430838	0.57561	-0.397708	-1.84296	161	DHX29|DHX9|DRG2|EEF1D|EIF2B1|EIF2B3|EIF2B4|EIF2B5|EIF2S2|EIF3B|EIF3D|EIF3I|EIF3J|EIF4A1|EIF4G1|EIF4H|EIF5|ETF1|FAU|FTSJ1|GTPBP1|HNRNPD|HNRNPU|IGF2BP1|NCBP1|PAIP1|RPL10|RPL10A|RPL18A|RPL22L1|RPL26L1|RPL27A|RPL35|RPL8|RPS12|RPS15|RPS16|RPS17|RPS2|RPS20|RPS27A|RPS5|RPS7|RPS9|RWDD1|SYNCRIP|UBA52|YBX1|YBX3|ZC3H15|ZNF385A	Cer	Neuroblast	GOBP
GOBP_CYTOPLASMIC_TRANSLATIONAL_INITIATION	0.0727241	0.263511	0.0692037	-0.370224	-1.36108	43	DHX29|EIF2B1|EIF2B3|EIF2B4|EIF2B5|EIF2S2|EIF3B|EIF3D|EIF3I|EIF3J|EIF4A1|EIF4G1|EIF4H|EIF5|NCBP1	Cer	Neuroblast	GOBP
GOBP_CYTOSKELETON_DEPENDENT_CYTOKINESIS	5.3397e-06	0.000157153	0.610527	-0.44385	-1.96061	117	ACTR3|ANLN|ARF1|ARF6|AURKB|BIRC5|CDCA8|CEP55|CFL1|CHMP1B|CHMP2B|CHMP4A|CIT|CKAP2|DCTN3|ECT2|ESPL1|EXOC8|INCENP|IQGAP1|IQGAP3|JTB|KIF20B|KIF4A|LUZP1|NUP62|NUSAP1|PLK1|RHOB|RHOC|RTKN|SEPTIN11|SEPTIN4|SEPTIN5|SEPTIN7|SEPTIN9|SNX9|STMN1|VPS4A	Cer	Neuroblast	GOBP
GOBP_CYTOSKELETON_DEPENDENT_INTRACELLULAR_TRANSPORT	0.871799	0.934705	0.0124838	-0.175319	-0.828219	185	AP3M1|APP|ARL8A|BLOC1S4|BORCS8|CDR2L|DYNC1I2|DYNLL1|FUZ|HNRNPU|KIF4A|LAMP1|LRPPRC|SFPQ|SOD1|SSNA1|STK11|SUN2|SYT4|TERF2|TRAK2|TUBA1B|TUBA1C|UBB|UCHL1	Cer	Neuroblast	GOBP
GOBP_CYTOSOLIC_TRANSPORT	0.4216	0.70314	0.0332983	0.210368	1.00909	132	ARFIP1|DENND2A|DENND5A|DOP1A|ERC1|GCC2|GGA1|GOSR1|KIF16B|KIF1B|KIF5A|KLHL20|MAGEL2|MON2|PIKFYVE|PPFIA2|PREPL|PRKN|RAB29|RAB9A|RAB9B|RBSN|SORL1|STX16|SYBU|TMEM87A|TMEM87B|UBE2O|VPS13A|VPS13C|VPS50|VPS53|VPS54|WASHC1|WASHC2C|WIPF3	Cer	Neuroblast	GOBP
GOBP_DECIDUALIZATION	0.460799	0.733936	0.0279023	0.328386	0.998572	17	ASH1L|DEDD|PTGIS|PTN|STC1|STC2	Cer	Neuroblast	GOBP
GOBP_DEFENSE_RESPONSE_TO_BACTERIUM	0.278602	0.563605	0.0319971	-0.256611	-1.09773	96	ADAMTS5|AKIRIN2|APP|AQP1|CEBPB|CHGA|CYBA|DHX15|EMILIN1|FAU|FGA|FGB|GRN|IL18|NAGK|NPY|PPP1R11|PRKD1|RPS19|S100A14|SLC30A1|SPON2|SYT11|TF|TUSC2	Cer	Neuroblast	GOBP
GOBP_DEFENSE_RESPONSE_TO_GRAM_NEGATIVE_BACTERIUM	0.0752649	0.266465	0.069641	-0.460541	-1.40401	20	APP|AQP1|B2M|CHGA|DROSHA|HMGB2|NFKBIZ|NPY|PRKD1|RPS19|TUSC2	Cer	Neuroblast	GOBP
GOBP_DEFENSE_RESPONSE_TO_GRAM_POSITIVE_BACTERIUM	0.796006	0.909722	0.0161954	-0.237012	-0.785342	28	APP|B2M|CHGA|DROSHA|FAU|HMGB2|IL18|NPY|PPP1R11|TIRAP	Cer	Neuroblast	GOBP
GOBP_DEFENSE_RESPONSE_TO_VIRUS	0.232597	0.511426	0.0341227	-0.233641	-1.10438	188	AGBL5|ATAD3A|ATG14|BECN1|BST2|C1QBP|CLPB|CNOT7|CRCP|DDX1|DDX56|DHX15|DHX16|DHX9|EXOSC5|FADD|GPAM|HSP90AA1|HYAL2|IFITM2|IFITM3|ILF3|MAP3K14|MUL1|NCBP1|NDUFAF4|PLSCR1|PMAIP1|POLR3B|POLR3D|POLR3H|PRKRA|RAB2B|RELA|RNF26|SAMHD1|SELENOK|SETD2|SMARCA5|SPON2|STAT1|TOMM70|TRAF3|TRIM27|TRIM28|TRIM41|TTC4|UBE2N|USP18|VAMP8|ZC3HAV1|ZCCHC3|ZMPSTE24	Cer	Neuroblast	GOBP
GOBP_DENDRITE_DEVELOPMENT	0.384638	0.673602	0.0370521	0.199156	1.02198	213	ABL1|ACTL6B|ARMCX5-GPRASP2|BBS4|BCL11A|CAMK1D|CAMK2A|CAMSAP2|CDKL3|CPEB3|CTNNA2|DGKG|DIP2A|DLG5|EFNA1|EPHA4|EPHB1|EPHB3|FAT3|FBXW8|FZD4|GSK3B|HDAC2|HDAC6|HPRT1|IGSF9|IL1RAPL1|ITSN1|KLHL1|KNDC1|LRP4|LZTS3|MAP6|NEDD4L|NEURL1|NFATC4|NLGN2|PAK3|PDLIM5|PPFIA2|PPP3CA|PREX2|PTEN|PTN|PTPRS|RAPGEF2|SDC2|SLC25A46|SLITRK5|SRCIN1|STAU2|SULT4A1|TMEM106B|TNIK|TPBG|VLDLR|ZMYND8	Cer	Neuroblast	GOBP
GOBP_DENDRITE_EXTENSION	0.0164046	0.101946	0.170004	0.444926	1.59412	31	BCL11A|CACNG7|CDKL3|CYFIP1|CYFIP2|ITSN2|NEDD4L|PRKN|RNF157|SLC23A2|SLC9A6|SMURF1|SYT17|TMEM108|WASF1	Cer	Neuroblast	GOBP
GOBP_DENDRITE_MORPHOGENESIS	0.494397	0.759532	0.0302559	0.205398	0.982352	130	ARMCX5-GPRASP2|CDKL3|CTNNA2|DIP2A|EFNA1|EPHA4|EPHB1|EPHB3|FBXW8|FZD4|GSK3B|HDAC6|HPRT1|IL1RAPL1|KNDC1|LRP4|LZTS3|MAP6|NEDD4L|NFATC4|PAK3|PDLIM5|PPFIA2|PPP3CA|PREX2|PTEN|PTN|RAPGEF2|SDC2|SLITRK5|SRCIN1|STAU2|SULT4A1|TMEM106B|TNIK|TPBG|VLDLR	Cer	Neuroblast	GOBP
GOBP_DENDRITIC_CELL_DIFFERENTIATION	0.591881	0.815311	0.0205826	-0.283649	-0.908152	24	CEBPB|HMGB1|LGALS1|LGALS3	Cer	Neuroblast	GOBP
GOBP_DENDRITIC_SPINE_DEVELOPMENT	0.680784	0.859415	0.0173121	-0.212691	-0.893576	86	APOE|ARF6|CAPRIN1|CFL1|CUX2|DBN1|LRRK2|MAPKAPK5|MEF2C|NLGN1|RAC1|RELN|SLC30A1	Cer	Neuroblast	GOBP
GOBP_DENDRITIC_SPINE_MAINTENANCE	0.559677	0.798156	0.021791	-0.310083	-0.932469	19	APOE|APP|CFL1|FYN	Cer	Neuroblast	GOBP
GOBP_DENDRITIC_SPINE_MORPHOGENESIS	0.779522	0.902495	0.0157342	-0.213685	-0.815731	51	CAPRIN1|CFL1|CUX2|DBN1|LRRK2|NLGN1|RELN|SLC30A1	Cer	Neuroblast	GOBP
GOBP_DENDRITIC_TRANSPORT	0.637436	0.834558	0.0198371	-0.306944	-0.869425	15	HNRNPU|KIF17|KIF5B|SFPQ|TRAK2	Cer	Neuroblast	GOBP
GOBP_DENTATE_GYRUS_DEVELOPMENT	0.691582	0.865348	0.0216225	0.260455	0.857864	23	ATAT1|EMX2|FBXO41|LMX1A|PROX1|PTEN|TMEM108	Cer	Neuroblast	GOBP
GOBP_DEOXYRIBONUCLEOSIDE_MONOPHOSPHATE_METABOLIC_PROCESS	0.751224	0.8881	0.020211	0.252407	0.811632	21	ADA|DCK|DCTD|UPP2|XDH	Cer	Neuroblast	GOBP
GOBP_DEOXYRIBONUCLEOTIDE_CATABOLIC_PROCESS	0.641459	0.837836	0.01936	-0.274117	-0.877634	24	DCTPP1|DPYD|DUT|NT5C|NT5C2|NT5M|NTHL1|NUDT15|SAMHD1|SMUG1|TDG|UNG	Cer	Neuroblast	GOBP
GOBP_DEOXYRIBONUCLEOTIDE_METABOLIC_PROCESS	0.122776	0.353824	0.0527276	-0.363217	-1.29049	37	AK5|DCTPP1|DGUOK|DPYD|DTYMK|DUT|GUK1|NT5C|NT5C2|NT5M|NTHL1|NUDT15|RRM1|RRM2|SAMHD1|SHMT1|SMUG1|TBPL1|TDG|TYMS|UNG	Cer	Neuroblast	GOBP
GOBP_DEPHOSPHORYLATION	0.597222	0.817699	0.0268873	0.197642	0.942069	128	BMP2|CDC14B|CHP1|CTDSP2|DUSP10|DUSP11|DUSP5|DUSP8|EPM2A|FIG4|INPP5A|MTM1|MTMR1|MTMR12|MTMR3|MTMR7|MTMR8|PDP1|PIP4P2|PLPP4|PLPPR1|PPP1CB|PPP2R2A|PPP2R3A|PPP3CA|PPP3CB|PPP3CC|PPP6C|PTEN|PTPN12|PTPN13|PTPN14|PTPN21|PTPN5|PTPN6|PTPRF|PTPRJ|PTPRN2|PTPRS|PTPRZ1|SGPP1|SGPP2|SMG7|SYNJ1	Cer	Neuroblast	GOBP
GOBP_DETECTION_OF_ABIOTIC_STIMULUS	0.186398	0.447459	0.0510533	0.258478	1.15159	87	ADGRV1|ANO3|ASIC2|ATP8A2|CACNB4|CDS1|CEP250|COL11A1|CRB1|ELOVL4|EPHB1|GNAT3|ITGA2|KCNK2|KCNQ1|LHFPL5|LXN|MMP24|MYC|NGFR|OPN3|PITPNM1|PKD2|PTK2|REST|SCRN3|TAC4|TMEM87A|TRPV1|TTN|WHRN	Cer	Neuroblast	GOBP
GOBP_DETECTION_OF_BIOTIC_STIMULUS	0.00590293	0.0484544	0.279866	0.621064	1.81874	15	ATF2|DACH1|HLA-A|HLA-B|NAIP|NLRC4|NR4A1|PAK1|PTPRJ|SCARB1	Cer	Neuroblast	GOBP
GOBP_DETECTION_OF_CHEMICAL_STIMULUS	0.985051	0.992299	0.0164473	0.1644	0.565609	27	ASPH|KCNMB2|NR4A1|SCARB1|TAS2R30|TAS2R4|TRPV1	Cer	Neuroblast	GOBP
GOBP_DETECTION_OF_LIGHT_STIMULUS	0.608715	0.822383	0.0239195	0.251753	0.90823	32	ASIC2|ATP8A2|CACNB4|CDS1|CEP250|CRB1|ELOVL4|GNAT3|GRK4|GUCA1B|OPN3|PITPNM1|SEMA5B|UNC119	Cer	Neuroblast	GOBP
GOBP_DETECTION_OF_MECHANICAL_STIMULUS	0.0319075	0.158317	0.122184	0.400008	1.49591	37	ADGRV1|ANO3|ASIC2|COL11A1|ITGA2|KCNK2|KCNQ1|LHFPL5|MYC|PKD2|PTK2|REST|TMEM87A|TTN|WHRN	Cer	Neuroblast	GOBP
GOBP_DETECTION_OF_MECHANICAL_STIMULUS_INVOLVED_IN_SENSORY_PERCEPTION	0.15144	0.396494	0.0537294	0.371323	1.26622	26	ADGRV1|ASIC2|COL11A1|ITGA2|KCNK2|KCNQ1|LHFPL5|MYC|REST|TMEM87A|WHRN	Cer	Neuroblast	GOBP
GOBP_DETECTION_OF_STIMULUS	0.0634504	0.243133	0.091708	0.267627	1.27363	124	ADGRV1|ANO3|ASIC2|ASPH|ATF2|ATP8A2|CACNB4|CDS1|CEP250|COL11A1|CRB1|DACH1|ELOVL4|EPHB1|GNAT3|ITGA2|KCNK2|KCNMB2|KCNQ1|LHFPL5|LXN|MMP24|MYC|NAIP|NGFR|NLRC4|NR4A1|OPN3|PAK1|PITPNM1|PKD2|PTK2|PTPRJ|REST|SCARB1|SCRN3|TAC4|TAS2R30|TAS2R4|TMEM87A|TRPV1|TTN|WHRN	Cer	Neuroblast	GOBP
GOBP_DETECTION_OF_STIMULUS_INVOLVED_IN_SENSORY_PERCEPTION	0.0778342	0.27141	0.0791568	0.321163	1.3216	57	ADGRV1|ASIC2|ATP8A2|CACNB4|CEP250|COL11A1|CRB1|EPHB1|GNAT3|ITGA2|KCNK2|KCNQ1|LHFPL5|LXN|MMP24|MYC|REST|SCRN3|TAC4|TAS2R30|TAS2R4|TMEM87A|TRPV1|WHRN	Cer	Neuroblast	GOBP
GOBP_DETECTION_OF_STIMULUS_INVOLVED_IN_SENSORY_PERCEPTION_OF_PAIN	0.667632	0.852442	0.0188681	-0.275612	-0.861913	22	BACE1|NR2F6	Cer	Neuroblast	GOBP
GOBP_DETECTION_OF_TEMPERATURE_STIMULUS	0.854473	0.92878	0.0182748	0.228229	0.733886	21	ANO3|EPHB1|LXN|MMP24|NGFR|SCRN3|TAC4|TRPV1	Cer	Neuroblast	GOBP
GOBP_DETECTION_OF_TEMPERATURE_STIMULUS_INVOLVED_IN_SENSORY_PERCEPTION_OF_PAIN	0.704132	0.872101	0.018298	-0.28617	-0.825838	16	NR2F6	Cer	Neuroblast	GOBP
GOBP_DETERMINATION_OF_ADULT_LIFESPAN	0.102273	0.319288	0.0588724	-0.419771	-1.35286	25	BBC3|COQ7|ERCC1|LIPA|LRRK2|MSH2|MSH6|NAGLU|RAD54B|SIRT6|SOD1|SUV39H1|TP53|ZMPSTE24	Cer	Neuroblast	GOBP
GOBP_DETOXIFICATION	3.17959e-07	1.17171e-05	0.674963	-0.489743	-2.09503	96	APOA4|APOE|APOM|DHFR|DUOX1|FABP1|GCH1|GPX3|GPX8|GSTA1|GSTO1|GSTP1|GSTZ1|MT1E|MT1F|MT1G|MT1H|MT2A|NNT|NQO1|PARK7|PRDX1|PRDX5|PRXL2A|PTGES|RAB40B|RALBP1|SELENOS|SELENOW|SLC22A3|SLC30A1|SLC39A8|SOD1|SRXN1|TP53INP1|TXN|TXNDC17|TXNRD1	Cer	Neuroblast	GOBP
GOBP_DEVELOPMENTAL_CELL_GROWTH	0.703188	0.872101	0.025495	0.181313	0.919393	196	BCL11A|CACNG7|CLASP2|CPNE1|CTTN|CYFIP1|CYFIP2|DDR1|EFNA5|FGF13|FOXP1|GAREM2|GOLGA4|GSK3B|HDAC6|ITSN2|MAP3K13|MEIS1|NEDD4L|NLGN3|NRCAM|NRN1|NTRK3|PRKN|PTPRS|PUM2|SEMA3F|SHTN1|SLC23A2|SLC9A6|SLIT2|SPG11|SYT17|VEGFA|WASF1|WNT3|WNT5A	Cer	Neuroblast	GOBP
GOBP_DEVELOPMENTAL_GROWTH_INVOLVED_IN_MORPHOGENESIS	0.20329	0.473569	0.0529321	0.216453	1.10338	205	BCL11A|CACNG7|CLASP2|CPNE1|CTTN|CYFIP1|CYFIP2|DDR1|EFNA5|EPB41L5|FGF10|FGF13|GAREM2|GOLGA4|GSK3B|HDAC6|ITSN2|MAP3K13|MED1|NEDD4L|NLGN3|NRCAM|NRN1|NTRK3|PPP2R3A|PRKN|PTPRS|PUM2|SEMA3F|SFRP1|SFRP2|SHTN1|SLC23A2|SLC9A6|SLIT2|SPG11|SYT17|TGFB1|VANGL2|VEGFA|WASF1|WNT3|WNT5A	Cer	Neuroblast	GOBP
GOBP_DEVELOPMENTAL_INDUCTION	0.797069	0.909735	0.0195127	0.237436	0.789749	24	FGF10|FRS2|HIPK1|SIX3|WNT3	Cer	Neuroblast	GOBP
GOBP_DEVELOPMENTAL_MATURATION	0.876723	0.935905	0.0121454	-0.172116	-0.83966	239	AKR1B1|APP|ARCN1|ATP6AP1|ATP6V0C|ATP6V0D1|ATP6V1F|ATP6V1G1|AURKA|BAP1|BCAN|BNC1|BRD1|CCNB1|CD63|CDC20|CDC25B|CDK5R2|CDKN1C|DIAPH3|DISC1|DLD|DMC1|EDNRA|FAM210B|GAL|GPAT4|HID1|IER3IP1|IGF1|KDM1A|KDR|KIF14|L3MBTL3|LRRK2|MMP2|MTCH1|NPR2|PFN1|PLXNB1|PRKACA|RAB32|RAC1|RELN|RFLNB|RYR1|SEZ6|SPG21|SYP|TRIP13|TUSC2|XBP1|YWHAZ	Cer	Neuroblast	GOBP
GOBP_DEVELOPMENTAL_PIGMENTATION	0.356373	0.645308	0.0287151	-0.298242	-1.06521	38	BAX|CD63|EDNRA|ENPP1|GNA11|LRMDA|MEF2C|MITF|MREG|RAB27A|RAB32|USP13|VPS33A	Cer	Neuroblast	GOBP
GOBP_DEVELOPMENT_OF_PRIMARY_FEMALE_SEXUAL_CHARACTERISTICS	0.28612	0.57257	0.0317375	-0.266183	-1.0996	77	ADAMTS1|AFP|BAX|CEBPB|DMC1|EIF2B4|EIF2B5|FANCA|FANCG|KDR|MMP2|NOTCH1|NPR2|PTX3|RAC1|SOD1|UBB|ZFP42|ZFPM2|ZP3	Cer	Neuroblast	GOBP
GOBP_DEVELOPMENT_OF_PRIMARY_SEXUAL_CHARACTERISTICS	0.298799	0.587756	0.0296485	-0.232826	-1.07632	158	ADAMTS1|AFP|ASPM|BAX|CBX2|CEBPB|DMC1|EIF2B4|EIF2B5|EIF2S2|ERCC1|FANCA|FANCG|FLNA|GATA4|GATA6|ING2|KDR|MEA1|MMP2|MSH2|NASP|NPR2|PTX3|RAB13|RAC1|RBP4|RRM1|SOD1|SPATA2|UBB|YBX3|ZFP42|ZFPM2|ZP3	Cer	Neuroblast	GOBP
GOBP_DE_NOVO_POST_TRANSLATIONAL_PROTEIN_FOLDING	0.0917431	0.298607	0.0622655	-0.412825	-1.3679	28	BAG1|DNAJB4|DNAJC7|HSPA14|HSPA5|HSPA8|HSPA9|HSPE1|HSPH1|PTGES3|SH3GLB1|TOR1A|TOR2A	Cer	Neuroblast	GOBP
GOBP_DE_NOVO_PROTEIN_FOLDING	0.0174346	0.106514	0.145393	-0.466745	-1.60916	33	BAG1|DNAJB4|DNAJC2|DNAJC7|FKBP1A|HSPA14|HSPA5|HSPA8|HSPA9|HSPD1|HSPE1|HSPH1|PTGES3|SH3GLB1|TELO2|TOR1A|TOR2A	Cer	Neuroblast	GOBP
GOBP_DIACYLGLYCEROL_METABOLIC_PROCESS	0.606754	0.822383	0.0203656	-0.291154	-0.899876	21	APOA2|DGKZ	Cer	Neuroblast	GOBP
GOBP_DICARBOXYLIC_ACID_METABOLIC_PROCESS	0.986099	0.992299	0.0120581	-0.155911	-0.638117	73	AADAT|AASDHPPT|ATIC|DHFR|DLD|FH|GOT2|GPT2|IDH2|ME1|MTHFD1|MTHFD1L|MTHFD2|SHMT1|SUCLA2	Cer	Neuroblast	GOBP
GOBP_DICARBOXYLIC_ACID_TRANSPORT	0.891315	0.943085	0.0192717	0.179309	0.78407	78	ABAT|ADORA2A|DTNBP1|EPM2A|GRM7|KCNK2|LRP2|LRRC8B|LRRC8C|LRRC8D|NF1|NTRK2|PSEN1|RAB3GAP1|SLC19A1|SLC1A1|SLC1A6|SLC25A12|SLC25A18|SLC26A11|SLC26A3|SLC46A1|SNCA|STXBP1|TTYH1|TTYH2|VPS54	Cer	Neuroblast	GOBP
GOBP_DIENCEPHALON_DEVELOPMENT	0.65168	0.843388	0.0237495	0.218462	0.898984	57	ALDH1A2|BMP2|BMP4|CREB1|FGF10|GLI2|HES1|HMGA2|NDNF|NHLH2|NR4A2|PAX6|POU3F2|RAB3GAP1|RBPJ|SIX3|SOX2|SOX3|TBX19|WNT5A	Cer	Neuroblast	GOBP
GOBP_DIGESTION	0.0991022	0.313793	0.0579035	-0.325604	-1.29247	62	APOA1|APOA2|APOA4|AQP1|CLDN15|EZR|LPCAT3|MDK|NEUROG1|NPR2|NR1H2|PIR|RBP4|STK39	Cer	Neuroblast	GOBP
GOBP_DIGESTIVE_SYSTEM_DEVELOPMENT	0.00660905	0.0523946	0.285313	0.334962	1.53617	101	ADA|AHI1|ASCL1|BCL2|CCDC39|CCDC40|EGFR|EPB41L5|EPHB3|FGF10|GLI2|GLI3|HES1|ID2|IFT172|INSR|KCNQ1|LGR4|NCKAP1|NIPBL|NPHP3|RARRES2|RCBTB2|SFRP1|SFRP2|SMAD2|SOX10|SOX11|TGFB1|VANGL2|WLS|WNT5A|YIPF6	Cer	Neuroblast	GOBP
GOBP_DIGESTIVE_SYSTEM_PROCESS	0.0564682	0.225612	0.0781576	-0.358606	-1.3886	55	APOA1|APOA2|APOA4|AQP1|CLDN15|EZR|LPCAT3|MDK|NEUROG1|NR1H2|RBP4|STK39	Cer	Neuroblast	GOBP
GOBP_DIGESTIVE_TRACT_MORPHOGENESIS	0.000165564	0.00269255	0.518848	0.548936	2.00414	34	AHI1|BCL2|EGFR|EPB41L5|EPHB3|FGF10|GLI2|GLI3|ID2|NCKAP1|NIPBL|SFRP1|SFRP2|SMAD2|SOX10|SOX11|VANGL2|WNT5A	Cer	Neuroblast	GOBP
GOBP_DIOL_BIOSYNTHETIC_PROCESS	0.290061	0.578119	0.0333988	-0.390083	-1.13986	17	DHFR|GCH1|PCBD2|QDPR|SPHK2|SPTLC2|SPTSSA	Cer	Neuroblast	GOBP
GOBP_DIOL_METABOLIC_PROCESS	0.677205	0.856863	0.0185482	-0.267361	-0.856006	24	DHFR|GCH1|PCBD2|PLPP3|QDPR|SPHK2|SPTLC2|SPTSSA	Cer	Neuroblast	GOBP
GOBP_DISRUPTION_OF_ANATOMICAL_STRUCTURE_IN_ANOTHER_ORGANISM	0.0810131	0.276755	0.0664229	-0.436331	-1.39699	24	C5|CHGA|CXCL13|CXCL14|GBP1|HMGN2|LGALS3|NTS|RPS19|TOR2A|TUSC2	Cer	Neuroblast	GOBP
GOBP_DNA_BIOSYNTHETIC_PROCESS	5.93403e-09	2.89514e-07	0.761461	-0.47094	-2.14673	143	CCN2|CCNA2|CCT2|CCT3|CCT5|CCT6A|CCT7|CCT8|CENPF|CTC1|DKC1|DNAJC2|DSCC1|DTL|EXOSC10|GNL3L|HGF|HNRNPD|HNRNPU|HSP90AA1|HSP90AB1|JADE1|LIG1|LIG4|LOX|NHP2|NOP10|PCLAF|PCNA|PDGFA|PDGFRB|PIF1|POLB|POLD3|POLDIP2|POLE|POLE2|POLE4|POLQ|PTGES3|RAD50|RFC1|RFC2|RFC4|RFC5|RRM1|SH2B1|SMG6|TCP1|TERF2|TERT|TFDP1|TK1|TP53|TYMS|USP1|VCP|WRNIP1|XRCC5	Cer	Neuroblast	GOBP
GOBP_DNA_CATABOLIC_PROCESS	0.0719794	0.262624	0.0714721	-0.471503	-1.41789	19	APEX1|BAX|DNASE1L1|ENDOG|REXO4	Cer	Neuroblast	GOBP
GOBP_DNA_CONFORMATION_CHANGE	0.0630647	0.241923	0.0767245	-0.498714	-1.45728	17	BLM|DNA2|HMGB1|HMGB3|HNRNPA2B1|TOP1|TOP2A	Cer	Neuroblast	GOBP
GOBP_DNA_DAMAGE_RESPONSE_SIGNAL_TRANSDUCTION_BY_P53_CLASS_MEDIATOR	0.0162107	0.101505	0.146922	-0.379644	-1.52469	66	DDX5|E2F7|EEF1E1|FOXM1|GTSE1|KAT5|KMT5A|NBN|NDUFS6|NPM1|PLK3|PMAIP1|PSMD10|PTTG1IP|RPS27L|TP53|TRIAP1|ZMPSTE24|ZNF385A|ZNHIT1	Cer	Neuroblast	GOBP
GOBP_DNA_DOUBLE_STRAND_BREAK_PROCESSING	0.17242	0.42541	0.0448289	-0.418002	-1.257	19	BLM|BRIP1|DNA2|NBN|RAD50|RBBP8|UBE2N	Cer	Neuroblast	GOBP
GOBP_DNA_INTEGRITY_CHECKPOINT_SIGNALING	8.41792e-05	0.00153472	0.538434	-0.409435	-1.80467	115	ATRIP|BABAM1|BLM|BRCA1|BRCC3|BRIP1|CDC45|CDC5L|CDC6|CDK1|CDT1|CEP63|CHEK1|CHEK2|CLSPN|DGKZ|DNA2|DTL|E2F1|EME2|FANCD2|FOXN3|IER3|LYN|MBTPS1|MSH2|NAE1|NBN|NOP53|ORC1|PLK1|PRKDC|PRPF19|RAD51|RFWD3|RINT1|RNASEH2B|RPS27L|SDE2|TELO2|TIMELESS|TOPBP1|TP53|TRIAP1|WDR76|XPC	Cer	Neuroblast	GOBP
GOBP_DNA_METHYLATION_DEPENDENT_CONSTITUTIVE_HETEROCHROMATIN_FORMATION	0.0474387	0.201382	0.0878686	-0.460732	-1.48487	25	BEND3|BMI1|CTCF|DNMT1|EHMT1|EZH2|HELLS|SMARCA5|TRIM28	Cer	Neuroblast	GOBP
GOBP_DNA_MODIFICATION	0.0899871	0.294477	0.0637287	-0.475845	-1.39046	17	EXOSC3|EXOSC5|EXOSC6|NEIL3|PARP1|SMUG1|TDG|UNG	Cer	Neuroblast	GOBP
GOBP_DNA_RECOMBINATION	1.01958e-09	5.78988e-08	0.788187	-0.402396	-2.00064	281	ACTB|ACTL6A|APEX1|BLM|BRCA1|BRD8|BRIP1|C1QBP|CDC45|CENPS|CENPX|CHEK1|CNTD1|DCAF1|DMAP1|DMC1|EME2|ENDOG|EPC2|ERCC1|EXO1|EXOSC3|EXOSC6|FANCB|FANCD2|FEN1|FUS|GEN1|GINS2|GINS4|HDGFL2|HMGB1|HMGB3|HSPD1|HTATSF1|INO80|KAT5|KDM1A|KIN|KMT5A|KPNA1|KPNA2|LIG1|LIG4|MAGEF1|MCM3|MCM4|MCM5|MCM6|MCM7|MCM8|MCM9|MND1|MRGBP|MSH2|NABP2|NBN|NSMCE3|NSMCE4A|NUCKS1|PARP1|PARPBP|PIAS4|PIF1|PLK1|POLB|POLQ|PRKDC|PRMT1|PSMC3IP|PSMD14|RAD50|RAD51|RAD51AP1|RBBP8|RFWD3|RMI2|RNF126|RPA3|RTEL1|RUVBL1|SAMHD1|SEM1|SFPQ|SIRT6|SMCHD1|SWI5|TCF3|TERF2|TERT|TIMELESS|TONSL|TOP2A|TRIP13|UBE2N|UCHL5|UHRF1|UNG|XRCC2|XRCC3|XRCC5|XRCC6|YEATS4|ZCWPW1|ZFYVE26|ZSWIM7	Cer	Neuroblast	GOBP
GOBP_DNA_REPAIR_DEPENDENT_CHROMATIN_REMODELING	0.134069	0.372725	0.051016	-0.41588	-1.30057	22	ASF1A|BABAM1|BRCC3|HDGFL2|HPF1|KAT5|KDM1A|SIRT6|SIRT7|USP3	Cer	Neuroblast	GOBP
GOBP_DNA_REPLICATION	9.99636e-18	2.88562e-15	1.08644	-0.498477	-2.44324	251	ACTL6A|ASF1A|BAZ1A|BLM|BRCA1|CCNA2|CCNE1|CCNE2|CDC25A|CDC45|CDC6|CDK1|CDK2AP1|CDT1|CENPS|CENPX|CHAF1A|CHEK1|CTC1|DBF4|DHX9|DNA2|DNAJC2|DSCC1|DTL|DUT|DYNLL1|E2F7|E4F1|EME2|ENDOG|ESCO2|EXO1|FAM111B|FEN1|GEN1|GINS1|GINS2|GINS4|GMNN|GRWD1|GTPBP4|INO80|JADE1|KIN|LIG1|LRWD1|MCM10|MCM3|MCM4|MCM5|MCM6|MCM7|MCM8|MCM9|MCMBP|MGME1|NASP|NBN|NFIC|NUCKS1|OBI1|ORC1|ORC6|PARP1|PCLAF|PCNA|POLA2|POLB|POLD3|POLE|POLE2|POLE4|POLQ|PRIM1|PRIM2|PTMS|PURA|RAD50|RAD51|RBBP7|RBBP8|RFC1|RFC2|RFC4|RFC5|RFWD3|RMI2|RNASEH1|RPA3|RRM1|RTEL1|RTF2|RUVBL1|S100A11|SAMHD1|SDE2|SET|SMARCA5|SMC3|SSBP1|SSRP1|SUPT16H|TERF2|TIMELESS|TK1|TNFAIP1|TONSL|TOP1|TP53|TTF1|TWNK|UCHL5|UPF1|WAPL|WDHD1|WEE1|WIZ|WRNIP1|ZMPSTE24	Cer	Neuroblast	GOBP
GOBP_DNA_REPLICATION_CHECKPOINT_SIGNALING	0.00662495	0.0523946	0.241698	-0.592915	-1.75999	18	CDC45|CDC6|CDT1|CLSPN|DNA2|NAE1|ORC1|TIMELESS	Cer	Neuroblast	GOBP
GOBP_DNA_REPLICATION_INITIATION	1.38026e-05	0.000336706	0.593325	-0.616209	-2.15918	35	CCNE1|CCNE2|CDC45|CDC6|CDT1|GMNN|LRWD1|MCM10|MCM3|MCM4|MCM5|MCM6|MCM7|NBN|ORC1|ORC6|POLA2|PRIM1|PRIM2|WRNIP1	Cer	Neuroblast	GOBP
GOBP_DNA_STRAND_ELONGATION	2.77953e-05	0.000605552	0.57561	-0.578038	-2.05374	37	ACTL6A|DCLRE1B|DNA2|GINS1|INO80|INO80B|INO80E|LIG1|MCM3|MCM4|MCM7|MRE11|NBN|NUCKS1|PCNA|POLD3|POLE|RAD50|RFC4|RUVBL1|RUVBL2|TERT|UCHL5	Cer	Neuroblast	GOBP
GOBP_DNA_STRAND_ELONGATION_INVOLVED_IN_DNA_REPLICATION	8.59736e-06	0.000232666	0.593325	-0.791156	-2.24097	15	DNA2|GINS1|LIG1|MCM3|MCM4|MCM7|PCNA|POLD3|POLE|RFC4	Cer	Neuroblast	GOBP
GOBP_DNA_SYNTHESIS_INVOLVED_IN_DNA_REPAIR	0.127989	0.364025	0.0515059	-0.365214	-1.2797	35	DTL|PCLAF|PCNA|POLD3|POLDIP2|POLE|POLE2|POLQ|RRM1|USP1|VCP|WRNIP1	Cer	Neuroblast	GOBP
GOBP_DNA_TEMPLATED_DNA_REPLICATION	1.03166e-12	1.2323e-10	0.91012	-0.524902	-2.41232	151	ASF1A|BAZ1A|BLM|BRCA1|CCNE1|CCNE2|CDC45|CDC6|CDK2AP1|CDT1|CENPS|CENPX|DBF4|DNA2|DYNLL1|E2F7|EME2|ENDOG|EXO1|FEN1|GEN1|GINS1|GINS4|GMNN|LIG1|LRWD1|MCM10|MCM3|MCM4|MCM5|MCM6|MCM7|MCM8|MCM9|MCMBP|NBN|NUCKS1|ORC1|ORC6|PARP1|PCNA|POLA2|POLB|POLD3|POLE|POLE2|POLE4|POLQ|PRIM1|PRIM2|RAD50|RAD51|RBBP8|RFC1|RFC2|RFC4|RFC5|RFWD3|RRM1|RTEL1|RTF2|SAMHD1|SSBP1|TERF2|TIMELESS|TK1|TONSL|TWNK|WDHD1|WIZ|WRNIP1|ZMPSTE24	Cer	Neuroblast	GOBP
GOBP_DNA_TEMPLATED_DNA_REPLICATION_MAINTENANCE_OF_FIDELITY	1.20034e-05	0.000305735	0.593325	-0.532551	-2.07102	56	ASF1A|BLM|BRCA1|CENPS|CENPX|DNA2|DYNLL1|EME2|EXO1|GEN1|MCM8|MCM9|NBN|NUCKS1|PARP1|PCNA|POLE|POLQ|RAD50|RAD51|RBBP8|RFWD3|RTEL1|SAMHD1|TIMELESS|TONSL	Cer	Neuroblast	GOBP
GOBP_DNA_TEMPLATED_TRANSCRIPTION_ELONGATION	0.351935	0.640851	0.0271613	-0.234598	-1.05402	129	ADRM1|CDC73|CTDP1|ELOB|ENY2|EPOP|EZH2|GTF2F2|HMGN1|HNRNPU|INTS1|INTS11|MED10|MED17|MED18|MED19|MED22|MED24|MED27|MED4|NCBP1|NELFB|NELFCD|PAF1|PARP1|PBRM1|POLR1E|POLR2E|POLR2I|PPP1CA|PWWP2B|SETD2|SIRT6|SUPT16H|SUPT4H1|SUPT5H|SUPT6H|TCEA1|TCEA2|TSFM|USP15|WDR43|ZC3H4|ZNF326	Cer	Neuroblast	GOBP
GOBP_DNA_TEMPLATED_TRANSCRIPTION_INITIATION	0.00610501	0.0496426	0.229089	-0.310022	-1.47093	192	APEX1|ASH2L|ATAD2|BCLAF1|BRD7|CAND1|CDK4|CRCP|CTNNBIP1|DR1|E2F3|EGR1|ELOB|ELOC|ERCC1|GTF2F2|GTF3C1|GTF3C4|GTF3C5|HMGB1|INTS1|JUN|KDM1A|KDM1B|L3MBTL3|MAZ|MED10|MED17|MED18|MED19|MED22|MED24|MED4|MEN1|MITF|MYOCD|NAT14|POLR1E|POLR2I|POLR3H|PPP2CA|PRMT3|PSMC6|RBX1|SAMD1|SIRT7|SMARCA5|SMARCD1|SNAPC5|SPHK2|SRF|SUB1|TAF10|TAF11|TAF2|TAF9B|TBPL1|TFAM|THRA|TP53|TTF1|UBTF|WBP2|XPA|ZMPSTE24|ZNHIT1	Cer	Neuroblast	GOBP
GOBP_DNA_TEMPLATED_TRANSCRIPTION_TERMINATION	0.0419758	0.186415	0.0937158	-0.48384	-1.51309	22	DHX9|MAZ|PPP1CA|SSU72|XRN2|ZMPSTE24	Cer	Neuroblast	GOBP
GOBP_DOLICHOL_LINKED_OLIGOSACCHARIDE_BIOSYNTHETIC_PROCESS	0.969242	0.984013	0.0134329	-0.187742	-0.587118	22	ALG11|ALG2|ALG3|ALG6|ALG8|ALG9|DOLK|MPDU1|SRD5A3	Cer	Neuroblast	GOBP
GOBP_DOPAMINERGIC_NEURON_DIFFERENTIATION	0.00283838	0.0288332	0.431708	0.517002	1.80295	28	GSK3B|HPRT1|ID2|LMX1A|LRP6|NR4A2|OTX2|RSPO2|SFRP1|SFRP2|TIAM1|VEGFA|WNT3|WNT5A	Cer	Neuroblast	GOBP
GOBP_DOPAMINE_METABOLIC_PROCESS	0.283579	0.569254	0.0381441	0.325534	1.11998	27	GRIN2A|MOXD1|NR4A2|PDE1B|PRKN|SLC1A1|SNCA|SNCAIP|TACR3	Cer	Neuroblast	GOBP
GOBP_DOPAMINE_SECRETION	0.727473	0.879154	0.0205873	0.260105	0.826039	20	PRKN|SNCA	Cer	Neuroblast	GOBP
GOBP_DOPAMINE_TRANSPORT	0.601907	0.820545	0.0203473	-0.27323	-0.905351	28	CHRM5|CHRNA4|KCNA2|PARK7|PINK1|SLC22A3|SNCG|SYT11|SYT4|TGM2|TOR1A	Cer	Neuroblast	GOBP
GOBP_DORSAL_VENTRAL_PATTERN_FORMATION	1.09302e-05	0.000282554	0.593325	0.515444	2.13046	58	ACVR1|ARL13B|ASCL1|AXIN2|BMPR1B|CXXC4|DISP1|DSCAML1|FOXG1|GLI2|GLI3|IFT172|IFT52|INTU|LRP4|PAX6|PTCH1|RNF220|SFRP1|SIX3|SMAD2|SP8|TCTN1|TGIF1|TULP3|WNT3	Cer	Neuroblast	GOBP
GOBP_DOUBLE_STRAND_BREAK_REPAIR	7.59238e-09	3.65278e-07	0.74774	-0.390336	-1.95044	295	ACTB|ACTL6A|ATRIP|BCL7A|BCL7B|BLM|BRCA1|BRD7|BRD8|BRIP1|C1QBP|CDC45|CDCA5|CHEK1|DDX1|DEK|DMAP1|DMC1|DNA2|DPF1|EME2|EPC2|ERCC1|ESCO2|FANCB|FANCD2|FEN1|FH|FOXM1|FUS|GEN1|GINS2|GINS4|HDGFL2|HMGB1|HPF1|HTATSF1|INO80|KAT5|KDM1A|KMT5A|LIG4|MAGEF1|MCM3|MCM4|MCM5|MCM6|MCM7|MCM8|MCM9|MRGBP|MSH2|MTA1|NABP2|NBN|NSMCE3|NSMCE4A|NUCKS1|NUDT16L1|PARP1|PARPBP|PAXX|PIAS4|PLK1|POLB|POLQ|PRKDC|PRMT1|PRPF19|PSMD14|RAD50|RAD51|RAD51AP1|RBBP8|RFWD3|RNF126|RPA3|RTEL1|RUVBL1|SAMHD1|SEM1|SFPQ|SIRT6|SMARCC1|SMARCD1|SMARCE1|SMCHD1|SWI5|TIMELESS|TONSL|TP53|TRIP13|UBE2N|UHRF1|VCP|XRCC2|XRCC3|XRCC5|XRCC6|YEATS4|ZCWPW1|ZFYVE26|ZSWIM7	Cer	Neuroblast	GOBP
GOBP_DOUBLE_STRAND_BREAK_REPAIR_VIA_NONHOMOLOGOUS_END_JOINING	0.00987117	0.0707945	0.188069	-0.382859	-1.57135	74	DEK|ERCC1|FH|HMGB1|NBN|NUDT16L1|PAXX|PLK1|POLB|PRKDC|PRPF19|PSMD14|SMCHD1|XRCC5|XRCC6	Cer	Neuroblast	GOBP
GOBP_D_GLUCOSE_IMPORT	0.94011	0.967193	0.0130672	-0.17927	-0.694175	55	AKT1|ASPSCR1|CAPN10|GSK3A|IGF1|OSBPL8|RTN2|SELENOS|SIRT6|SLC2A11|TERT	Cer	Neuroblast	GOBP
GOBP_EARLY_ENDOSOME_TO_GOLGI_TRANSPORT	0.413958	0.698609	0.0267486	-0.358263	-1.03389	16	EHD3|SNX2|SNX8|STX10|SURF4|TMED9|TRAPPC10	Cer	Neuroblast	GOBP
GOBP_EAR_DEVELOPMENT	0.00177773	0.0193043	0.45506	0.307479	1.53625	172	ADGRV1|AHI1|ATP8A2|BCL2|BCL2L11|BCR|BMP2|BMP4|CDH23|CECR2|CEP290|COL11A1|COL2A1|DDR1|EPHA4|FGF10|FGF9|FOXG1|FREM2|FZD2|FZD3|FZD6|GLI3|GSDME|HES1|HEY2|IFT88|INSIG1|INSIG2|JAG1|JAG2|KCNK2|KCNQ1|LHFPL5|LRIG1|LRIG3|MAF|MAFB|MKS1|MYC|MYO15A|MYO6|NECTIN1|NECTIN3|NIPBL|NR4A3|NTRK3|PAX2|PLS1|PROX1|RBPJ|REST|RPGRIP1L|SEC24B|SHROOM2|SLC25A27|SLC4A7|SOBP|SOX2|STOX1|TFAP2A|TGFB1|TRIOBP|TRIP11|TTC39C|USH2A|VANGL2|WHRN|WNT5A|ZIC1	Cer	Neuroblast	GOBP
GOBP_EAR_MORPHOGENESIS	0.00192123	0.0206041	0.45506	0.377189	1.67633	86	ATP8A2|BCR|CEP290|COL11A1|COL2A1|FGF10|FGF9|FOXG1|FZD2|FZD3|FZD6|INSIG1|INSIG2|KCNQ1|LHFPL5|LRIG1|LRIG3|MAFB|MYC|MYO15A|MYO6|NECTIN1|NECTIN3|NIPBL|PAX2|PLS1|PROX1|REST|SEC24B|SOBP|TFAP2A|TRIOBP|TTC39C|VANGL2|WHRN|WNT5A|ZIC1	Cer	Neuroblast	GOBP
GOBP_EATING_BEHAVIOR	0.560521	0.798156	0.0215366	-0.296586	-0.927502	22	NPY|OPRD1|UCHL1	Cer	Neuroblast	GOBP
GOBP_ECTODERM_DEVELOPMENT	0.564187	0.79908	0.0216682	-0.319526	-0.922099	16	ETS2|ITGA6|L3MBTL2|LHX1|STX2|TPT1|VPS52	Cer	Neuroblast	GOBP
GOBP_ELECTRON_TRANSPORT_CHAIN	5.89309e-14	8.16547e-12	0.954542	-0.58686	-2.58249	114	BID|CCNB1|CDK1|CHCHD2|COX4I1|COX5A|COX5B|COX6A1|COX6B1|COX6C|COX7A2|COX7B|CYB561|CYC1|CYCS|DGUOK|DNAJC15|ETFB|MT-CO1|MT-CO2|MT-CO3|MT-CYB|MT-ND1|MT-ND2|MT-ND3|MT-ND4L|MT-ND5|MT-ND6|MYBBP1A|NDUFA11|NDUFA12|NDUFA4|NDUFA6|NDUFA7|NDUFA8|NDUFAB1|NDUFB1|NDUFB10|NDUFB2|NDUFB6|NDUFB7|NDUFB8|NDUFC1|NDUFC2|NDUFS3|NDUFS6|NDUFS8|NDUFV1|PARK7|PINK1|SDHAF2|THAP11|UQCR10|UQCRB|UQCRC1|UQCRFS1|UQCRH|UQCRHL|UQCRQ	Cer	Neuroblast	GOBP
GOBP_EMBRYONIC_APPENDAGE_MORPHOGENESIS	0.00712287	0.0551758	0.274717	0.339414	1.53728	94	ACD|ALDH1A2|B9D1|BCL2L11|BMP4|CREBBP|DYNC2H1|FBN2|FGF9|FRAS1|FREM2|FZD6|GLI3|GPC3|GRHL2|HDAC2|IFT140|IFT52|INTU|LMBR1|LNPK|LRP4|LRP5|MAP3K20|MED1|MKS1|NIPBL|PBX1|PSEN1|PTCH1|RECK|RPGRIP1L|RSPO2|RUNX2|SALL4|SFRP2|SKI|SP8|TBC1D32|TFAP2A|TMEM231|TTBK2|TULP3|WDR19|WNT3|WNT5A|ZBTB16	Cer	Neuroblast	GOBP
GOBP_EMBRYONIC_AXIS_SPECIFICATION	0.149843	0.395321	0.0539447	0.374974	1.26498	25	CXXC4|EPB41L5|FRS2|NCKAP1|PTCH1|SMAD2|TDRD7|WNT5A	Cer	Neuroblast	GOBP
GOBP_EMBRYONIC_BRAIN_DEVELOPMENT	0.662058	0.849082	0.0219515	0.287776	0.859651	16	CC2D2A|IFT140|MKS1|TTBK2	Cer	Neuroblast	GOBP
GOBP_EMBRYONIC_CAMERA_TYPE_EYE_DEVELOPMENT	0.0223591	0.12697	0.145393	0.427606	1.54264	32	FGF10|FRS2|HIPK1|IFT140|IFT172|PAX2|PAX6|PPP1R13L|PROX1|SOX11|TULP3|WNT5A	Cer	Neuroblast	GOBP
GOBP_EMBRYONIC_CAMERA_TYPE_EYE_MORPHOGENESIS	0.0435071	0.19144	0.101902	0.474439	1.50672	20	FRS2|HIPK1|IFT172|KDM2B|PAX2|PAX6|PROX1|SIX3|SOX11|TFAP2A|WNT5A	Cer	Neuroblast	GOBP
GOBP_EMBRYONIC_CRANIAL_SKELETON_MORPHOGENESIS	0.380561	0.670872	0.0322501	0.290111	1.04661	32	GLI3|GRHL2|IFT140|NIPBL|SMAD2|TULP3	Cer	Neuroblast	GOBP
GOBP_EMBRYONIC_DIGESTIVE_TRACT_DEVELOPMENT	0.0689966	0.256718	0.0812703	0.422116	1.40402	24	ADA|FGF10|GLI2|GLI3|ID2|NIPBL|RARRES2|SOX11	Cer	Neuroblast	GOBP
GOBP_EMBRYONIC_DIGIT_MORPHOGENESIS	0.0300429	0.152593	0.12797	0.372703	1.4791	48	B9D1|BCL2L11|FZD6|GLI3|GRHL2|HDAC2|IFT140|IFT52|INTU|LMBR1|LNPK|LRP4|MAP3K20|MKS1|SFRP2|TBC1D32|TMEM231|TTBK2|TULP3|WNT5A|ZBTB16	Cer	Neuroblast	GOBP
GOBP_EMBRYONIC_EPITHELIAL_TUBE_FORMATION	0.0677528	0.254828	0.088041	0.275751	1.2759	107	ABL1|BBS4|BRD2|CC2D2A|CECR2|CELSR1|FZD3|GRHL2|HS2ST1|IFT172|IFT52|IRX2|KDM2B|LRP2|MKS1|NCKAP1|PAX2|PRKACB|PTCH1|SEC24B|SFRP1|SFRP2|SKI|TCTN1|TGFB1|TGIF1|TRAF6|TSC1|TSC2|TULP3|VANGL2|WNT5A	Cer	Neuroblast	GOBP
GOBP_EMBRYONIC_EYE_MORPHOGENESIS	0.0193912	0.115017	0.155355	0.476063	1.58346	24	FBN1|FBN2|FRS2|HIPK1|IFT172|KDM2B|MFAP2|PAX2|PAX6|PROX1|SIX3|SOX11|TFAP2A|WNT5A	Cer	Neuroblast	GOBP
GOBP_EMBRYONIC_FORELIMB_MORPHOGENESIS	0.0918728	0.298607	0.0692906	0.430309	1.36657	20	ALDH1A2|LNPK|NIPBL|RECK|RPGRIP1L|RSPO2|RUNX2|TFAP2A|WNT3	Cer	Neuroblast	GOBP
GOBP_EMBRYONIC_HEART_TUBE_DEVELOPMENT	0.629403	0.832475	0.0245144	0.219617	0.911929	60	ACVR1|AHI1|ARL13B|CCDC39|CCDC40|HES1|IFT172|IFT52|MED1|NCKAP1|NPHP3|PKD2|VANGL2|WNT5A	Cer	Neuroblast	GOBP
GOBP_EMBRYONIC_HEART_TUBE_MORPHOGENESIS	0.513114	0.770784	0.027555	0.243389	0.965907	48	ACVR1|AHI1|ARL13B|CCDC39|CCDC40|HES1|IFT172|IFT52|NPHP3|PKD2|VANGL2|WNT5A	Cer	Neuroblast	GOBP
GOBP_EMBRYONIC_HEMOPOIESIS	0.236392	0.515382	0.0415371	0.374739	1.17403	19	CCDC134|KMT2A|MED1|PBX1|VEGFA	Cer	Neuroblast	GOBP
GOBP_EMBRYONIC_HINDLIMB_MORPHOGENESIS	0.664186	0.850236	0.0218632	0.281255	0.867492	18	GPC3|MED1|RPGRIP1L|RSPO2|WNT3|ZBTB16	Cer	Neuroblast	GOBP
GOBP_EMBRYONIC_MORPHOGENESIS	0.00136077	0.0154548	0.45506	0.241241	1.34463	443	ACVR1|AHDC1|AHI1|ARL13B|ATP8A2|B9D1|BBS4|BCL2L11|BCR|BRD2|CC2D2A|CCDC39|CCDC40|CDON|CECR2|CELSR1|CEP290|COL11A1|COL12A1|COL2A1|DSCAML1|EFNA1|EPB41L5|FBN2|FGF10|FGF9|FOXG1|FRAS1|FRS2|FZD2|FZD3|GLI2|GLI3|GPC3|GPI|GRHL2|HES1|HIPK1|HOXB3|HS2ST1|ID2|IFT140|IFT172|IFT52|INSIG1|INSIG2|INTU|IRX2|ITGA2|ITGAV|JAG2|KCNQ1|KIF16B|LATS1|LATS2|LHFPL5|LMBR1|LMBRD1|LNPK|LRIG1|LRIG3|LRP2|LRP4|MAFB|MAP2K1|MAP2K5|MAP3K20|MED1|MFAP2|MKS1|MYADM|MYO15A|MYO6|NCKAP1|NECTIN1|NIPBL|NPHP3|OFD1|PAX2|PAX6|PBX1|PKD2|PLS1|PRKACB|PROX1|PTCH1|RECK|RNF2|RPGRIP1L|RSPO2|SATB2|SEC24B|SFRP1|SFRP2|SIX3|SKI|SMAD2|SOBP|SOS1|SOX11|SOX2|SP8|TBX19|TCTN1|TGFB1|TGIF1|TGIF2|TMEM231|TRAF6|TRIOBP|TSC1|TTBK2|TULP3|VANGL2|WLS|WNT3|WNT5A|ZBTB16|ZFP36L1|ZIC1|ZNF568	Cer	Neuroblast	GOBP
GOBP_EMBRYONIC_ORGAN_DEVELOPMENT	0.00713591	0.0551758	0.310777	0.24978	1.34079	314	ADA|AHI1|ARID2|ARL13B|ATP8A2|BCR|CC2D2A|CCDC134|CCDC40|CEP290|COL11A1|COL2A1|DSCAML1|EFNA1|EGFR|EGLN1|FBN2|FGF10|FOXG1|FRS2|FZD3|GLI2|GLI3|GRHL2|HES1|HIPK1|HOXB3|HS6ST1|HSD17B7|ID2|ID3|IFT140|IFT172|INSIG1|INSIG2|KMT2A|LRIG1|LRIG3|MAFB|MAP2K1|MED1|MKS1|MYO15A|MYO6|NECTIN1|NIPBL|NPHP3|NSDHL|PAX2|PAX6|PBX1|PKD2|PLS1|PPP1R13L|PROX1|PTCH1|RARRES2|RBBP6|SATB2|SEC24B|SMAD2|SOBP|SOX11|TEAD1|TGFB1|TRIOBP|TULP3|VANGL2|VEGFA|WNT5A|ZFP36L1|ZIC1|ZNF568	Cer	Neuroblast	GOBP
GOBP_EMBRYONIC_ORGAN_MORPHOGENESIS	0.00212252	0.0222127	0.431708	0.299351	1.51176	189	ACVR1|AHI1|ARL13B|ATP8A2|BCR|CCDC39|CCDC40|CEP290|COL11A1|COL2A1|DSCAML1|EFNA1|FBN2|FGF10|FOXG1|FRS2|FZD2|FZD3|GLI3|GRHL2|HES1|HIPK1|HOXB3|ID2|IFT140|IFT172|IFT52|INSIG1|INSIG2|KCNQ1|LHFPL5|LRIG1|LRIG3|MAFB|MFAP2|MYO15A|MYO6|NCKAP1|NECTIN1|NIPBL|NPHP3|PAX2|PAX6|PKD2|PLS1|PROX1|SATB2|SEC24B|SIX3|SMAD2|SOBP|SOX11|TRIOBP|TULP3|VANGL2|WNT5A|ZIC1	Cer	Neuroblast	GOBP
GOBP_EMBRYONIC_PATTERN_SPECIFICATION	0.000453065	0.00627767	0.498493	0.464724	1.85196	49	CXXC4|DISP1|EFNB1|EPB41L5|ERBB4|FGF10|FRS2|MEIS1|MEIS3|MEOX2|NCKAP1|OOEP|PTCH1|SATB2|SEMA3F|SMAD2|TDRD7|WNT5A|ZBTB16	Cer	Neuroblast	GOBP
GOBP_EMBRYONIC_PLACENTA_DEVELOPMENT	0.0238095	0.131123	0.120855	-0.367463	-1.47577	66	AKT1|CCN1|CEBPB|E2F7|HAND1|IGF2|JUNB|KRT19|KRT8|LLGL2|MDFI|PLK4|SPINT1|TAF10|TRIM28|VASH2	Cer	Neuroblast	GOBP
GOBP_EMBRYONIC_PLACENTA_MORPHOGENESIS	0.0729148	0.263584	0.0704484	-0.455951	-1.42588	22	CCN1|CDKN1C|DNAJB6|IGF2|LLGL2|SOCS3|SPINT1|TMED2|TRIM28	Cer	Neuroblast	GOBP
GOBP_EMBRYONIC_SKELETAL_SYSTEM_DEVELOPMENT	0.0967742	0.309534	0.0716629	0.289215	1.26466	78	COL11A1|COL2A1|DSCAML1|GLI3|GRHL2|HOXB3|HSD17B7|IFT140|MKS1|NIPBL|PBX1|SATB2|SLC2A10|SMAD2|SOX11|TULP3|WNT5A	Cer	Neuroblast	GOBP
GOBP_EMBRYONIC_SKELETAL_SYSTEM_MORPHOGENESIS	0.0156438	0.0989866	0.179054	0.381512	1.53854	52	COL11A1|COL2A1|DSCAML1|GLI3|GRHL2|HOXB3|IFT140|NIPBL|SATB2|SMAD2|SOX11|TULP3	Cer	Neuroblast	GOBP
GOBP_EMBRYO_IMPLANTATION	0.207171	0.479066	0.039152	-0.315815	-1.17809	46	CALR|FBLN1|FKBP4|GRN|MMP2|MSTN|SOD1|TRIM28	Cer	Neuroblast	GOBP
GOBP_ENDOCARDIAL_CUSHION_DEVELOPMENT	0.942047	0.968611	0.0132824	-0.18508	-0.67759	42	ADAMTS5|CITED2|GATA4|HEYL|ISL1|MDM2|NEDD4|NOTCH1|ROBO1|SMAD4|SNAI2|TBX3|TGFB3|TGFBR1	Cer	Neuroblast	GOBP
GOBP_ENDOCARDIAL_CUSHION_FORMATION	0.784624	0.905074	0.0163839	-0.245532	-0.786115	24	HEYL|NOTCH1|ROBO1|SMAD4|SNAI2|TBX3|TGFB3|TGFBR1	Cer	Neuroblast	GOBP
GOBP_ENDOCARDIAL_CUSHION_MORPHOGENESIS	0.950009	0.972779	0.0134789	-0.188662	-0.650434	33	ADAMTS5|HEYL|ISL1|MDM2|NOTCH1|ROBO1|SMAD4|SNAI2|TBX3|TGFB3|TGFBR1	Cer	Neuroblast	GOBP
GOBP_ENDOCHONDRAL_BONE_MORPHOGENESIS	0.583014	0.811734	0.020361	-0.252314	-0.927599	43	COL1A1|COL3A1|MEF2C|MMP16|NPR2|POC1A|SERPINH1|ZMPSTE24	Cer	Neuroblast	GOBP
GOBP_ENDOCRINE_HORMONE_SECRETION	0.595836	0.817287	0.0203382	-0.265872	-0.912097	32	AQP1|GAL|TBX3	Cer	Neuroblast	GOBP
GOBP_ENDOCRINE_PANCREAS_DEVELOPMENT	0.469268	0.738926	0.0241292	-0.291149	-0.989964	31	AKT1|BAD|EIF2AK3|GATA6|GSK3A|IER3IP1|INSM1|NEUROD1|ONECUT1|RHEB|ZNF800	Cer	Neuroblast	GOBP
GOBP_ENDOCRINE_PROCESS	0.634322	0.833374	0.0188277	-0.237081	-0.901028	50	AQP1|CTSZ|CYBA|GAL|NDST2|PRCP|TBX3	Cer	Neuroblast	GOBP
GOBP_ENDOCRINE_SYSTEM_DEVELOPMENT	0.41628	0.7002	0.0249186	-0.24228	-1.02027	87	AKT1|APOA1|CDH1|CDKN1C|EDNRA|EIF2AK3|GATA6|GSK3A|IER3IP1|INSM1|MAP2K2|MAPK1|MDK|ONECUT1|PITX1|PITX2|RHEB|SRF|STRA6|THRA	Cer	Neuroblast	GOBP
GOBP_ENDOCYTIC_RECYCLING	0.947844	0.972177	0.0126091	-0.173305	-0.720256	80	ARF6|EHD1|EHD3|ENTR1|RAB11B|RAB8A|SNF8	Cer	Neuroblast	GOBP
GOBP_ENDODERM_DEVELOPMENT	0.84712	0.926739	0.0199207	0.190321	0.803127	65	COL11A1|COL12A1|EPB41L5|ITGAV|KIF16B|MAP2K1|SMAD2|SOX2|TGFB1|TNRC6A|ZFP36L1	Cer	Neuroblast	GOBP
GOBP_ENDODERM_FORMATION	0.452791	0.729181	0.0243172	-0.271341	-1.00294	44	CDC73|COL5A1|FN1|GATA6|ITGA4|ITGA7|LAMB1|LHX1|MMP15|MMP2|MYH9|PAF1|POU5F1|SETD2|VTN	Cer	Neuroblast	GOBP
GOBP_ENDOLYSOSOMAL_TOLL_LIKE_RECEPTOR_SIGNALING_PATHWAY	0.691166	0.865348	0.0218943	0.237215	0.861862	33	HAVCR2|IKBKB|MAP3K7|PELI1|PPT1|PTPRS|RFTN1|RNF170|SCIMP|TRAF6|WASHC4|WDFY1	Cer	Neuroblast	GOBP
GOBP_ENDOMEMBRANE_SYSTEM_ORGANIZATION	0.146525	0.39136	0.0416238	-0.214431	-1.12491	500	ABCA1|AKT1|ANKLE2|ANO6|AP1B1|AP3M1|AQP1|ARFGEF2|ATP6AP1|ATP6V0B|ATP6V0C|ATP6V1F|BAG6|BANF1|BIN1|CDK1|CHMP1B|CHMP2B|CHMP4A|CHMP4B|CLPTM1L|COL5A1|CORO7|CPLX2|CSNK1A1|CTDNEP1|DNM2|EHD3|EIF2AK3|EMC3|EMC6|EMC8|EMC9|EMD|EMP2|ESYT1|EXOC8|FAM174B|GET3|GORASP1|HID1|IER3IP1|IQGAP1|KNL1|LAMTOR1|LAPTM4B|LMNB1|LMNB2|LPCAT3|LRRK2|MAP2K2|MAPK1|MMGT1|MVB12A|MYH9|MYRF|NAGLU|NCLN|NPLOC4|NSFL1C|NUP155|PDCD10|PHETA1|PLEKHA3|PLK1|PLK3|PLSCR4|PRKD1|PRMT5|PTK2B|RAB27A|RAB2B|RAB5C|RAB5IF|RAB8A|RCC1|REEP1|RETREG2|RNASEK|RNF26|RTN2|RTN4|S100A10|SEC61A1|SERPINE2|SH3GLB1|SMPD1|SMPD4|SNAP47|SNF8|SNX9|SOD1|STAM|STK25|STX2|SURF4|SYP|SYT11|SYT4|TARDBP|TBPL1|TMCO1|TMED1|TMED2|TMEM147|TOM1|TOR1A|UBE2I|UBL4A|USE1|VPS28|VPS33B|VPS4A|VRK1|VTI1B|WDR83OS|XKR7|XKR8|YIPF4|YWHAZ|ZBED3|ZFP69B|ZMPSTE24|ZNF385A	Cer	Neuroblast	GOBP
GOBP_ENDONUCLEOLYTIC_CLEAVAGE_OF_TRICISTRONIC_RRNA_TRANSCRIPT_SSU_RRNA_5_8S_RRNA_LSU_RRNA	0.00553199	0.0462027	0.265217	-0.613815	-1.79362	17	BMS1|BOP1|NOL9|NOP14|NOP9|RPP40|RRS1|SDE2|TBL3	Cer	Neuroblast	GOBP
GOBP_ENDOPLASMIC_RETICULUM_CALCIUM_ION_HOMEOSTASIS	0.178552	0.434648	0.043438	-0.388683	-1.24444	24	BAK1|BAX|CAMK2D|CCDC47|GRINA|HERPUD1|ITPR1|KCTD17|PACS2|RAP1GDS1|SELENOK|TGM2|THADA|TMCO1|TMTC4|WFS1	Cer	Neuroblast	GOBP
GOBP_ENDOPLASMIC_RETICULUM_ORGANIZATION	0.304003	0.594281	0.0304071	-0.255474	-1.08014	89	BAG6|EIF2AK3|EMC3|EMC6|EMC8|EMC9|ESYT1|GET3|IER3IP1|LPCAT3|LRRK2|MMGT1|NCLN|RAB5IF|REEP1|RETREG2|RTN2|RTN4|SEC61A1|SMPD4|TMCO1|TMED2|TMEM147|TMEM33|UBL4A|USE1|WDR83OS|ZBED3	Cer	Neuroblast	GOBP
GOBP_ENDOPLASMIC_RETICULUM_TO_CYTOSOL_TRANSPORT	0.129766	0.365697	0.0516208	-0.395745	-1.30367	27	HSP90B1|OS9|SEC61B|SELENOS|UBE2G2|UFD1|VCP	Cer	Neuroblast	GOBP
GOBP_ENDOPLASMIC_RETICULUM_TO_GOLGI_VESICLE_MEDIATED_TRANSPORT	0.798681	0.910076	0.0218995	0.181873	0.867049	126	BET1|COG3|COPG2|ERGIC2|ERGIC3|GOSR1|INSIG1|KLHL12|LMAN2L|LMF1|PPP6C|RAB29|SCAP|SEC16A|SEC16B|SEC22A|SEC22C|SEC24B|SEC24C|SEC31B|SORL1|SPAST|STX17|TFG|TRAPPC12|TRAPPC13|TRAPPC2|TRAPPC6A|TRAPPC8|TRIP11|VAPB|YIF1B|YIPF6	Cer	Neuroblast	GOBP
GOBP_ENDOPLASMIC_RETICULUM_TUBULAR_NETWORK_ORGANIZATION	0.979888	0.990318	0.0163274	0.172417	0.561517	22	LNPK|RAB3GAP1|RTN3|TMEM170A	Cer	Neuroblast	GOBP
GOBP_ENDOSOMAL_TRANSPORT	0.911268	0.953377	0.0112891	-0.167168	-0.825396	264	ABCA1|ARF6|ARFRP1|ATG14|ATP6AP1|BECN1|CHMP1B|CHMP2B|CHMP4A|CHMP4B|CLTC|CMTM6|DIAPH3|EHD1|EHD3|EMP2|ENTR1|EZR|LAMTOR1|LAPTM4B|LEPROT|LRRK2|MAP2K2|MAPK1|MSN|MVB12A|PHETA1|PLEKHA3|PTPN23|RAB11B|RAB13|RAB8A|RNF126|SLC66A2|SNF8|SNX17|SNX2|SNX9|STAM|STX10|SURF4|TBC1D10A|TBC1D10B|TBC1D14|TOM1|TRIM27|UBXN6|VAMP3|VCP|VPS26A|VPS26B|VPS28|VPS29|VPS4A|VTI1B|YKT6	Cer	Neuroblast	GOBP
GOBP_ENDOSOME_ORGANIZATION	0.239127	0.518358	0.0350966	-0.26528	-1.12534	91	ARFGEF2|ATP6AP1|ATP6V0B|ATP6V0C|ATP6V1F|CHMP1B|CHMP2B|CHMP4A|CHMP4B|EXOC8|LAMTOR1|LAPTM4B|MVB12A|PHETA1|PLEKHA3|RAB27A|RAB5C|RNASEK|RNF26|SNF8|STAM|TOM1|VPS28|VPS33B|VPS4A	Cer	Neuroblast	GOBP
GOBP_ENDOSOME_TO_LYSOSOME_TRANSPORT	0.124297	0.356132	0.0514678	-0.322735	-1.25949	57	ATG14|BIN1|CHMP1B|CHMP2B|CHMP4A|CHMP4B|LIPA|MVB12A|RHOB|TGFBRAP1|TRAK2|UBXN6|VCP|VPS33A|VPS33B|VPS4A	Cer	Neuroblast	GOBP
GOBP_ENDOSOME_TO_LYSOSOME_TRANSPORT_VIA_MULTIVESICULAR_BODY_SORTING_PATHWAY	0.0352617	0.16551	0.10325	-0.54388	-1.56955	16	CHMP1B|CHMP2B|CHMP4A|CHMP4B|MVB12A|UBXN6|VCP|VPS4A	Cer	Neuroblast	GOBP
GOBP_ENDOSOME_TO_PLASMA_MEMBRANE_PROTEIN_TRANSPORT	0.740838	0.88501	0.020211	0.269731	0.805746	16	RAB11A|SORL1|ZDHHC2	Cer	Neuroblast	GOBP
GOBP_ENDOTHELIAL_CELL_APOPTOTIC_PROCESS	0.267701	0.552304	0.0338859	-0.307256	-1.12959	43	ANO6|COL4A3|F3|FGA|FGB|FGG|ITGA4|KDR|MAP3K5|PAK4|PLCG1|RAMP2|RGCC|TEK|TERT|TNFAIP3|TNIP2|XBP1	Cer	Neuroblast	GOBP
GOBP_ENDOTHELIAL_CELL_CHEMOTAXIS	0.780303	0.902751	0.0165245	-0.243695	-0.785394	25	CXCL13|HMGB1|KDR|MET|NOTCH1|PRKD1|RAB13|SMOC2|TMSB4X	Cer	Neuroblast	GOBP
GOBP_ENDOTHELIAL_CELL_DEVELOPMENT	0.841628	0.924133	0.0146585	-0.203901	-0.78053	52	ADD1|CLDN5|EDNRA|EZR|FASN|MET|MSN|PLOD3|RAP1B|RAP2B|VCL	Cer	Neuroblast	GOBP
GOBP_ENDOTHELIAL_CELL_DIFFERENTIATION	0.842883	0.924263	0.0142139	-0.192475	-0.808644	86	ADD1|ATOH8|CLDN5|EDF1|EDNRA|EZR|FASN|FOXJ2|KDR|LIPA|MET|MSN|NOTCH1|PDPN|PLOD3|RAP1B|RAP2B|VCL	Cer	Neuroblast	GOBP
GOBP_ENDOTHELIAL_CELL_MIGRATION	0.676256	0.856697	0.0164473	-0.195757	-0.912279	171	AKT1|APOA1|APOE|ATOH8|ATP5F1B|BCAS3|CALR|DCN|EMP2|ETS1|FN1|GIPC1|GRN|HMGB1|KDR|LGALS8|MAP2K3|MEF2C|MET|MYH9|NOTCH1|PDCD10|PLPP3|PLXND1|PRCP|PRKD1|PTK2B|RAB13|RAC1|RHOB|SPARC|SRF|STAT1|TMSB4X	Cer	Neuroblast	GOBP
GOBP_ENDOTHELIAL_CELL_PROLIFERATION	0.0438897	0.192375	0.0868545	-0.307815	-1.34573	110	AKT1|APOA1|APOE|ATOH8|ATP5IF1|CNMD|COL4A3|CYBA|DLG1|F3|FLT1|HMGB1|IGF2|ITGA4|JUN|KDR|LIPA|MDK|MEF2C|MYDGF|NRAS|PDCD10|PRKD1|SIRT6|SPARC|STAT1|THAP1|VASH2|XBP1	Cer	Neuroblast	GOBP
GOBP_ENDOTHELIUM_DEVELOPMENT	0.656343	0.845807	0.0177305	-0.210475	-0.905981	100	ADD1|ATOH8|CLDN5|EDF1|EDNRA|EZR|FASN|FOXJ2|KDR|LIPA|MET|MSN|NAGLU|NOTCH1|PDCD10|PDPN|PLOD3|RAP1B|RAP2B|RHOB|SLC40A1|VCL	Cer	Neuroblast	GOBP
GOBP_ENERGY_DERIVATION_BY_OXIDATION_OF_ORGANIC_COMPOUNDS	6.93773e-16	1.41366e-13	1.02767	-0.463478	-2.30402	282	ACADVL|AKT1|ANTKMT|ARL2|ATP5F1B|ATP5F1E|ATP5IF1|ATP5ME|ATP5MF|ATP5PD|ATP5PF|BID|CAVIN3|CBFA2T3|CCNB1|CDK1|CHCHD2|CHCHD5|COX4I1|COX5A|COX5B|COX6A1|COX6B1|COX6C|COX7A2|COX7B|CSKMT|CYC1|CYCS|DGUOK|DNAJC15|DNAJC30|ETFB|FH|GFPT2|GSK3A|HMGB1|IDH2|IDH3B|IDH3G|IGF1|IGF2|MRAP2|MSH2|MT-ATP6|MT-ATP8|MT-CO1|MT-CO2|MT-CO3|MT-CYB|MT-ND1|MT-ND2|MT-ND3|MT-ND4L|MT-ND5|MT-ND6|MYBBP1A|NDUFA11|NDUFA12|NDUFA13|NDUFA4|NDUFA6|NDUFA7|NDUFA8|NDUFAB1|NDUFB1|NDUFB10|NDUFB11|NDUFB2|NDUFB6|NDUFB7|NDUFB8|NDUFC1|NDUFC2|NDUFS3|NDUFS6|NDUFS8|NDUFV1|NNT|PANK2|PARK7|PDHA1|PINK1|PPIF|PPP1CA|PPP1R3F|PRELID1|SDHAF2|SELENOS|SLC25A13|SLC25A33|STOML2|SUCLA2|SUCLG1|TMEM135|TP53|UQCC2|UQCR10|UQCRB|UQCRC1|UQCRFS1|UQCRH|UQCRHL|UQCRQ|VCP|WDR45	Cer	Neuroblast	GOBP
GOBP_ENERGY_HOMEOSTASIS	0.619722	0.826956	0.0247345	0.219287	0.913955	61	AMPD2|APPL2|C1QTNF4|CD36|IGF2BP2|LEPR|MAPK14|PIK3CA|PPARGC1A|PRKAA2|SORL1	Cer	Neuroblast	GOBP
GOBP_ENERGY_RESERVE_METABOLIC_PROCESS	0.613201	0.823443	0.0190272	-0.225078	-0.916885	71	AKT1|GSK3A|HMGB1|IGF1|IGF2|MRAP2|PPP1CA|PPP1R3F|SELENOS|WDR45	Cer	Neuroblast	GOBP
GOBP_ENSHEATHMENT_OF_NEURONS	0.00738786	0.0568701	0.274717	0.315574	1.50445	126	ABCA2|ACER3|ANK2|ARHGEF10|ATRN|B4GALT5|B4GALT6|CCDC39|CDK18|CNTNAP1|ERBB3|FIG4|GPM6B|HEXA|HEXB|ID4|JAM2|LPIN1|MAP2K1|MIOS|MPZ|NAB2|NCSTN|NTRK2|NTRK3|PLP1|POU3F2|PPP3R1|PTN|PTPRZ1|QKI|SBF2|SELENOI|SKI|SLC25A46|SLC8A3|SOS1|SOX10|TGFB1|TSC1|TSPAN2|WASF3|ZNF24	Cer	Neuroblast	GOBP
GOBP_ENTEROENDOCRINE_CELL_DIFFERENTIATION	0.587801	0.813692	0.0207138	-0.280342	-0.913226	26	AKT1|GATA6|GSK3A|INSM1	Cer	Neuroblast	GOBP
GOBP_ENTRAINMENT_OF_CIRCADIAN_CLOCK	0.617045	0.824949	0.0232936	0.27964	0.899202	21	ID2|PER3|RBM4B	Cer	Neuroblast	GOBP
GOBP_ENTRAINMENT_OF_CIRCADIAN_CLOCK_BY_PHOTOPERIOD	0.521016	0.771547	0.0258183	0.309844	0.955668	18	ID2|PER3|RBM4B	Cer	Neuroblast	GOBP
GOBP_EPHRIN_RECEPTOR_SIGNALING_PATHWAY	0.00109381	0.0130487	0.45506	0.458448	1.80964	46	ABL1|ANKS1A|EFNA1|EFNA3|EFNA5|EFNB1|EFNB3|EPHA3|EPHA4|EPHA5|EPHA6|EPHB1|EPHB3|NCK1|NTRK3|PAK1|PAK3|PTK2|RASA1|RBPJ|SS18|TIAM1	Cer	Neuroblast	GOBP
GOBP_EPIBOLY	0.781634	0.903208	0.0163042	-0.23115	-0.792979	32	ARHGAP24|COL5A1|FERMT2|FLNA|PDCD10|PDPN|RHOC|TOR1A	Cer	Neuroblast	GOBP
GOBP_EPIDERMAL_CELL_DIFFERENTIATION	0.0536408	0.217606	0.0993535	0.274185	1.29275	118	BCL11B|BCR|ERCC3|ERRFI1|EXPH5|FAM3C|GLI2|GRHL2|GSDME|HDAC2|HES1|INTU|JAG1|JAG2|KCNQ1|LATS1|LATS2|LHFPL5|MAFB|MAFF|MAP2K1|MED1|MYO6|NCOA3|OPN3|PAX6|PIP5K1A|PLS1|PPHLN1|PPP3CA|PTCH1|RBPJ|REST|ROCK2|SEC24B|SGPP1|TMEM79|TRIOBP|TXNIP|UGCG|USH2A|WHRN|WNT5A|ZFP36|ZFP36L1	Cer	Neuroblast	GOBP
GOBP_EPIDERMIS_DEVELOPMENT	0.272488	0.556543	0.0450678	0.209997	1.07058	204	ALDH3A2|AP3B1|BCL2|BCR|EGFR|ERRFI1|FGF10|FZD3|GLI2|GORAB|GRHL2|HES1|IFT172|INSR|INTU|KCNQ1|LATS1|LATS2|LDB2|LGR4|LHFPL5|LRP4|MAFB|MAFF|MAP2K1|MED1|MYO6|NCOA3|NSDHL|PAX6|PIP5K1A|PLS1|POU3F2|PPHLN1|PPP3CA|PTCH1|PUM2|SEC24B|SOS1|TRIOBP|TXNIP|UGCG|VANGL2|WNT5A|ZFP36|ZFP36L1	Cer	Neuroblast	GOBP
GOBP_EPIDERMIS_MORPHOGENESIS	0.147278	0.391952	0.0538152	0.408312	1.27921	19	BCL2|FGF10|GLI2|GORAB|INTU|NGFR|TMEM79	Cer	Neuroblast	GOBP
GOBP_EPIGENETIC_PROGRAMMING_OF_GENE_EXPRESSION	0.0969599	0.309842	0.0604731	-0.409817	-1.35793	28	CTCF|DNMT1|GSK3A|IGF2|NDN|TRIM28	Cer	Neuroblast	GOBP
GOBP_EPIGENETIC_REGULATION_OF_GENE_EXPRESSION	0.0210606	0.121793	0.121736	-0.280444	-1.34911	214	APEX1|APP|ASH2L|ATAD2|BAP1|BAZ1A|BEND3|BMI1|BRCA1|BRD7|CBX1|CBX3|CBX5|CENPV|CHEK1|CTCF|DNMT1|EHMT1|EZH2|GSK3A|HELLS|HMGB1|HNRNPK|HNRNPU|IGF2|ING2|LBR|LMNB1|LMNB2|MBD3|MIS18A|NDN|NRDE2|PHF19|PRMT3|PTENP1-AS|RBM15B|RESF1|RLIM|SIRT6|SMARCA5|SMARCD1|SMCHD1|SPHK2|SUV39H1|TDG|TP53|TPR|TRIM28|UHRF1|WBP2|ZMPSTE24|ZNF93|ZNHIT1	Cer	Neuroblast	GOBP
GOBP_EPITHELIAL_CELL_APOPTOTIC_PROCESS	0.33627	0.628284	0.0289946	-0.269269	-1.06885	62	ARF6|BAX|BID|CAPN10|E2F1|EDNRA|EIF2S1|KRT18|KRT8|MDK|PIAS4|SRSF6	Cer	Neuroblast	GOBP
GOBP_EPITHELIAL_CELL_DEVELOPMENT	0.833853	0.920379	0.0134518	-0.182059	-0.841115	157	ADD1|AKR1B1|AKT1|ATF4|B4GALT1|CLDN5|E2F4|EDNRA|EZR|FASN|FLNA|FRZB|GPAT4|GSK3A|INSM1|IQGAP1|KDR|KLF5|LUZP1|MET|MSN|MYO1E|NOTCH1|NPHS1|ONECUT1|PLOD3|RAB13|RAC1|RAP1B|RAP2B|RHEB|VCL|XBP1	Cer	Neuroblast	GOBP
GOBP_EPITHELIAL_CELL_DIFFERENTIATION	0.20206	0.471019	0.0587625	0.192934	1.07418	438	ABCB1|ABL1|ACVR1|ACVR2B|AHI1|ALDOC|AMPD2|ARHGEF26|ARID4A|ARID4B|ASCL1|ASXL1|ATRX|B9D1|BCR|CCND1|CEACAM1|CLOCK|CREB1|DLG5|EPB41L5|ERBB4|ERCC3|ERRFI1|EXPH5|FAM3C|FEM1B|FGF10|FN3K|FNDC3A|FRS2|FZD2|FZD4|FZD7|GLI2|GRHL2|GSK3B|HDAC2|HEG1|HES1|HSD17B4|HYDIN|ID2|ID3|IKBKB|INTU|ITGA2|JAG1|JAG2|KCNQ1|KDM5B|KRAS|LAMA1|LATS1|LATS2|LHFPL5|LTA4H|MAFB|MAFF|MAGI2|MAP2K1|MED1|MSI1|MTSS1|MYADM|MYO6|MYO9A|NCOA3|NTRK3|OPHN1|OPN3|PAX2|PAX6|PDE2A|PDE4D|PGK1|PIP5K1A|PKHD1|PLS1|POU3F2|PPARG|PPHLN1|PPP3CA|PPP3R1|PRDM1|PROM1|PROX1|PSAP|PTCH1|PTPRS|RAB1A|RAPGEF2|RBBP9|RBPJ|REST|ROCK2|S1PR1|S1PR3|SCUBE1|SEC24B|SGPP1|SIDT2|SIX3|SLC4A5|SMAD2|SOX11|SPRED1|SPRED2|STC1|TDRD7|TGFB1|TMEM231|TMEM38B|TMEM79|TMOD1|TRIOBP|TXNIP|UGCG|USH2A|VEGFA|VIM|WHRN|WNT5A|WNT5B|WWTR1|XDH|YIPF6|ZDHHC7|ZFP36|ZFP36L1	Cer	Neuroblast	GOBP
GOBP_EPITHELIAL_CELL_DIFFERENTIATION_INVOLVED_IN_KIDNEY_DEVELOPMENT	0.758676	0.891063	0.0167383	-0.235771	-0.808834	32	ACTA2|BASP1|EDNRA|IQGAP1|LHX1|MEF2C|MYO1E|NOTCH1|NPHS1|PODXL|PTPRO|STAT1	Cer	Neuroblast	GOBP
GOBP_EPITHELIAL_CELL_MORPHOGENESIS	0.926397	0.962231	0.0173875	0.195648	0.688004	29	ARHGEF26|EPB41L5|GRHL2|HEG1|PKHD1|STC1	Cer	Neuroblast	GOBP
GOBP_EPITHELIAL_CELL_PROLIFERATION	0.493091	0.759478	0.0201479	-0.197124	-0.986354	301	AKT1|APOA1|APOE|ATOH8|ATP5IF1|BAX|BID|BTRC|CDK4|CEBPB|CYBA|F3|FLT1|FMC1|FOXP2|GATA6|GRN|HGF|HMGB1|HMGN1|HRAS|IGF1|IGF2|IGFBP3|IQGAP3|LAMB1|LIMS1|MAP2K2|MAPK1|MDK|MEF2C|MYDGF|NME1|NME2|NRAS|PRKD1|PRKDC|RTN4|SIRT6|SPARC|SRSF6|STK11|THAP1|UHRF1|VASH2|XBP1	Cer	Neuroblast	GOBP
GOBP_EPITHELIAL_STRUCTURE_MAINTENANCE	0.821678	0.915621	0.0160648	-0.251435	-0.746351	18	RBP4|SRF	Cer	Neuroblast	GOBP
GOBP_EPITHELIAL_TO_MESENCHYMAL_TRANSITION	0.637305	0.834558	0.0176678	-0.204148	-0.922827	134	COL1A1|DDX5|EDNRA|EZH2|FAM83D|FUZ|HGF|HNRNPAB|IGF1|LIMS1|MCRIP1|MDK|NOLC1|OLFM1|PPP2CA|RFLNB|RTN4|S100A4|TBX3|TRIM28	Cer	Neuroblast	GOBP
GOBP_EPITHELIAL_TUBE_BRANCHING_INVOLVED_IN_LUNG_MORPHOGENESIS	0.00513966	0.0439734	0.303779	0.552168	1.79826	22	CELSR1|DLG5|FGF10|LAMA1|RSPO2|VANGL2	Cer	Neuroblast	GOBP
GOBP_EPITHELIAL_TUBE_MORPHOGENESIS	0.0121507	0.0831817	0.229089	0.252126	1.3255	255	ACVR1|AHI1|ARL13B|BBS4|BCL2|BRD2|CC2D2A|CCDC40|CECR2|CELSR1|CEP290|CSMD1|CSNK2B|DDR1|DLG5|EPHA4|ETV5|FGF10|FOXP1|FZD3|GLI2|GLI3|GPC3|GRHL2|HES1|HS2ST1|HS3ST3B1|IFT172|IRX2|LAMA1|LGR4|LRP2|MED1|MKS1|MTSS1|NCKAP1|NPHP3|PAX2|PBX1|PKD2|PKHD1|PRKACB|PRKD2|PROX1|PTCH1|RSPO2|SEC24B|SFRP1|SFRP2|SKI|SLIT2|TCTN1|TGFB1|TGIF1|TMEM59L|TRAF6|TULP3|VANGL2|VEGFA|WNT5A	Cer	Neuroblast	GOBP
GOBP_ERAD_PATHWAY	0.41598	0.700173	0.0248262	-0.237696	-1.02315	100	BAG6|BCAP31|CALR|CAV1|CCDC47|DNAJB9|DNAJC10|ECPAS|ERLIN2|FAF2|FOXRED2|HSP90B1|HSPA5|MAN1A1|MAN1A2|NFE2L2|NPLOC4|OS9|PSMC6|RNF145|RNFT1|SDF2L1|SEC61B|SELENOS|SGTA|STUB1|SVIP|SYVN1|TMEM259|TMUB1|TOR1A|UBE2G2|UBE2J1|UBE2J2|UBQLN2|UBXN1|UBXN6|UFD1|USP13|USP14|VCP|XBP1	Cer	Neuroblast	GOBP
GOBP_ERBB_SIGNALING_PATHWAY	0.0213094	0.122414	0.158178	0.302204	1.39294	105	ADAM17|BRAF|CBLB|CCDC88A|EGFR|ERBB4|ERRFI1|FBXW7|GAB1|HDAC6|HIP1|KIF16B|LGMN|MAP2K1|PIK3C2A|PIK3CA|PTK2|PTPN12|PTPRJ|SHC3|SOS1|TGFB1|WDR54|ZFYVE28	Cer	Neuroblast	GOBP
GOBP_ERK1_AND_ERK2_CASCADE	0.493627	0.759532	0.0207799	-0.205551	-0.984624	206	APOA1|APOE|APP|CAVIN3|CCN1|CDK1|CSK|DDR2|DDT|DUSP26|EZR|FAM83D|FBLN1|FERMT2|FGA|FGB|FGG|FN1|GLIPR2|GNAI2|GSTP1|HMGB1|HRAS|IGF1|IQGAP3|JUN|KDR|MAP2K2|MAPK1|NPNT|NPY|PDGFRB|PIN1|PTK2B|RAP1B|XBP1|YWHAZ	Cer	Neuroblast	GOBP
GOBP_ERYTHROCYTE_DEVELOPMENT	0.313023	0.603402	0.0312542	-0.324663	-1.10392	31	BAP1|BRD1|DIAPH3|FAM210B|LYAR|RAC1|SRF	Cer	Neuroblast	GOBP
GOBP_ERYTHROCYTE_HOMEOSTASIS	0.758565	0.891063	0.0154084	-0.195175	-0.867337	122	ATP5IF1|BAP1|BRD1|CEBPG|DIAPH3|ETS1|FAM210B|FECH|HEATR3|HNRNPU|HSPA9|JMJD6|KLF13|L3MBTL3|LYAR|LYN|MYB|NCAPG2|PRDX1|PRKDC|PRMT1|RAC1|RACGAP1|RPS17|RPS19|SELENOW|SLC1A5|SLC48A1|SRF|STAT1|TCEA1|TGFBR3|THRA|ZFPM1	Cer	Neuroblast	GOBP
GOBP_ERYTHROCYTE_MATURATION	0.0789231	0.273117	0.0682684	-0.484244	-1.415	17	BAP1|BRD1|DIAPH3|FAM210B|RAC1	Cer	Neuroblast	GOBP
GOBP_ER_NUCLEUS_SIGNALING_PATHWAY	0.642208	0.837836	0.0186433	-0.235852	-0.896356	50	AKT1|ATAD3A|ATF4|EIF2S1|HSPA5|SELENOS|SREBF1|TMCO1|TP53|XBP1	Cer	Neuroblast	GOBP
GOBP_ESTABLISHMENT_OF_CELL_POLARITY	0.162311	0.4116	0.0425634	-0.254958	-1.1652	145	ARF6|BCCIP|CDK5RAP2|CENPA|CFL1|CORO7|CRK|DIAPH3|EZR|FAM89B|FBF1|FSCN1|KAT5|KIF20B|LLGL2|MAD2L1|MSN|MYH9|NDC80|NSFL1C|PLEKHG3|PLK1|RAP1B|RHOU|SAPCD2|SKA1|SKA3|SPAG5|SPDL1|STK11|TCF15|WEE1|WWC1	Cer	Neuroblast	GOBP
GOBP_ESTABLISHMENT_OF_ENDOTHELIAL_BARRIER	0.631346	0.833136	0.0193684	-0.24884	-0.894142	39	ADD1|CLDN5|EDNRA|EZR|FASN|MSN|RAP1B|RAP2B|VCL	Cer	Neuroblast	GOBP
GOBP_ESTABLISHMENT_OF_EPITHELIAL_CELL_APICAL_BASAL_POLARITY	0.871993	0.934705	0.0151752	-0.240809	-0.694933	16	EZR|TCF15	Cer	Neuroblast	GOBP
GOBP_ESTABLISHMENT_OF_EPITHELIAL_CELL_POLARITY	0.82209	0.915621	0.0157278	-0.231696	-0.767726	28	ARF6|EZR|TCF15	Cer	Neuroblast	GOBP
GOBP_ESTABLISHMENT_OF_MITOCHONDRION_LOCALIZATION	0.587953	0.813692	0.0244888	0.255305	0.921043	32	AGTPBP1|DNM1L|HDAC6|KIF1B|SPAST|SYBU|WASF1	Cer	Neuroblast	GOBP
GOBP_ESTABLISHMENT_OF_MITOCHONDRION_LOCALIZATION_MICROTUBULE_MEDIATED	0.589109	0.814899	0.0242291	0.26883	0.916713	26	AGTPBP1|HDAC6|KIF1B|SPAST|SYBU|WASF1	Cer	Neuroblast	GOBP
GOBP_ESTABLISHMENT_OF_MITOTIC_SPINDLE_LOCALIZATION	0.0428621	0.189623	0.0911297	-0.396907	-1.44655	41	BCCIP|CDK5RAP2|CENPA|ESPL1|KAT5|KPNB1|MAD2L1|NDC80|NSFL1C|NUSAP1|PLK1|SAPCD2|SPDL1	Cer	Neuroblast	GOBP
GOBP_ESTABLISHMENT_OF_ORGANELLE_LOCALIZATION	7.6837e-08	3.16861e-06	0.704976	-0.340799	-1.76086	418	AP3B2|AP3M1|ATP13A2|AURKB|BCCIP|BIRC5|BLOC1S4|BOD1|BORCS8|BUB3|CADPS|CCNB1|CDCA5|CDCA8|CDK1|CDK5RAP2|CDR2L|CDT1|CENPA|CENPE|CENPF|CEP19|CEP55|CFL1|CHGA|CHMP1B|CHMP2B|CHMP4A|CHMP4B|CPLX2|CUL3|DCTN2|DLG1|DNM2|DSN1|DYNC1I1|ECT2|EIF6|ESPL1|EXOC8|EZR|FAM83D|FHOD1|HNRNPU|INCENP|ITGA4|KAT5|KIF14|KIF1A|KIF2C|KIF5B|KIFC1|KNL1|KNSTRN|KNTC1|KPNB1|LAMP1|LLGL2|LMNB1|LMNB2|LRPPRC|LRRK2|LSG1|LTV1|MAD2L1|MDN1|MIS12|MYH9|MYO19|NAGLU|NDC80|NEK2|NLGN1|NOP9|NPM1|NSFL1C|NUDC|NUF2|NUP62|NUP88|NUSAP1|PDCD10|PINK1|PLK1|PMF1|PREB|PSRC1|RAB11B|RAB27A|RAN|RPS15|RRS1|SAPCD2|SAR1A|SEPTIN5|SGO1|SKA1|SKA3|SNF8|SPAG5|SPC24|SPC25|SPDL1|SPHK2|STAM|STK11|STK25|SUN2|SYT11|SYT4|TACC2|TACC3|TEX14|TOR1A|TRAK2|TRAPPC1|TRAPPC2L|TRAPPC3|TSPAN9|TTK|UBB|UCHL1|UXT|VAMP3|VAMP8|VPS4A|YKT6|YWHAZ|ZBED3|ZWINT	Cer	Neuroblast	GOBP
GOBP_ESTABLISHMENT_OF_PIGMENT_GRANULE_LOCALIZATION	0.647968	0.841733	0.0223918	0.276011	0.876552	20	ARL6|BBS2|MAP2K1|SHROOM2	Cer	Neuroblast	GOBP
GOBP_ESTABLISHMENT_OF_PROTEIN_LOCALIZATION_TO_CHROMOSOME	0.520611	0.771547	0.0229724	-0.322872	-0.958403	18	CCT6A|LRWD1|NABP2|RUVBL2|SPIDR|TCP1|TERF1|TERT|WBP2|ZNF827	Cer	Neuroblast	GOBP
GOBP_ESTABLISHMENT_OF_PROTEIN_LOCALIZATION_TO_ENDOPLASMIC_RETICULUM	0.0678653	0.254828	0.0721461	-0.382813	-1.38457	40	BAG6|CHMP4A|CHMP4B|HSPA5|MAN1A1|SEC61A1|SEC61B|SEC62|SGTA|SGTB|SRP14|SRP19|SRP68|SRP72|SRP9|SRPRA|SRPRB|TRAM1|UBL4A|ZFAND2B	Cer	Neuroblast	GOBP
GOBP_ESTABLISHMENT_OF_PROTEIN_LOCALIZATION_TO_MEMBRANE	0.122097	0.352454	0.0484486	-0.241445	-1.17712	238	ACSL3|BAG6|BAX|BID|CALM3|CHMP4A|CSK|EMC3|EMC6|EMC8|EMC9|FYN|GET3|HRAS|HSPA5|KRT18|MTCH1|NCLN|NDUFA13|RAB11B|RAB26|RAB5IF|RAB8A|REEP1|SEC61A1|SEC61B|SGTB|SRP14|SRP19|SRP72|SSR2|TIMM13|TIMM29|TIMM8B|TMCO1|TMEM147|TOMM22|TOMM40|TOMM5|TOMM6|TOMM70|UBL4A|VAMP3|WDR83OS|ZDHHC12|ZDHHC14|ZDHHC3	Cer	Neuroblast	GOBP
GOBP_ESTABLISHMENT_OF_PROTEIN_LOCALIZATION_TO_MITOCHONDRIAL_MEMBRANE	0.000153541	0.0025207	0.518848	-0.591522	-2.03934	33	BAX|CALM3|MTCH1|NDUFA13|TIMM13|TIMM29|TIMM8B|TOMM22|TOMM40|TOMM5|TOMM6|TOMM70	Cer	Neuroblast	GOBP
GOBP_ESTABLISHMENT_OF_PROTEIN_LOCALIZATION_TO_ORGANELLE	7.64061e-06	0.000213444	0.593325	-0.314002	-1.61408	400	AIFM1|AKIRIN2|AKT1|AP3M1|ATP5IF1|BAG6|BAP1|BAX|BID|CALM3|CCT6A|CDH1|CDK1|CFL1|CHCHD4|CHMP4A|DMAP1|DNAJA1|DNAJC15|DNAJC19|ECT2|EI24|FIS1|FLNA|GFER|GNPTG|GSK3A|HSP90AA1|HSPA4|HSPA5|HSPA8|HSPD1|HTRA2|HYAL2|ING1|KPNA1|KPNA2|KPNB1|LAMP1|LEPROT|LRRK2|LRWD1|MAN1A1|MTCH1|MVB12A|NABP2|NDUFA13|NEDD4|NMT1|NPM1|NUP155|NUP35|NUP50|NUP62|NUP85|NUP88|NUP98|PIN1|PMPCA|POLA2|PRKD1|PTTG1IP|RALA|RAN|RANBP2|RHOU|SEC13|SEC61A1|SEC61B|SGTB|SIRT6|SNF8|SNUPN|SREBF1|SRP14|SRP19|SRP72|STAM|TARDBP|TCP1|TIMM13|TIMM17A|TIMM23|TIMM29|TIMM50|TIMM8B|TOMM22|TOMM40|TOMM40L|TOMM5|TOMM6|TOMM70|TP53|TPR|TRIM28|UBE2L3|UBL4A|UBL5|VPS4A|XBP1|YWHAB	Cer	Neuroblast	GOBP
GOBP_ESTABLISHMENT_OF_PROTEIN_LOCALIZATION_TO_PEROXISOME	0.0184372	0.110879	0.15722	0.524972	1.6447	19	HACL1|PEX13|PEX14|PEX16|PEX19|PEX2|PEX26|PEX3|PEX5|PEX6|PEX7	Cer	Neuroblast	GOBP
GOBP_ESTABLISHMENT_OF_PROTEIN_LOCALIZATION_TO_PLASMA_MEMBRANE	0.815077	0.913573	0.0203702	0.19552	0.818109	62	ARL6|BBS2|BLZF1|GCC2|GGA1|GGA2|GOLGA4|GOLPH3L|NECTIN3|OPTN|PREPL|RAB11A|SORL1|VAMP2|ZDHHC2	Cer	Neuroblast	GOBP
GOBP_ESTABLISHMENT_OF_PROTEIN_LOCALIZATION_TO_VACUOLE	0.824165	0.915621	0.0149908	-0.205396	-0.791999	54	AP3M1|GNPTG|HSPA8|MVB12A|NEDD4|SNF8|STAM|VPS4A	Cer	Neuroblast	GOBP
GOBP_ESTABLISHMENT_OF_RNA_LOCALIZATION	6.02455e-06	0.000172471	0.610527	-0.410226	-1.87954	148	AHCTF1|ALYREF|CETN2|CHTOP|DDX39A|DHX9|ENY2|FXR2|FYTTD1|G3BP2|HNRNPA2B1|IGF2BP1|KHDRBS1|KHSRP|KPNB1|LRPPRC|MAGOH|MAGOHB|NCBP1|NOL6|NRDE2|NUP155|NUP214|NUP35|NUP50|NUP62|NUP85|NUP88|NUP98|NXF1|PEG10|PHAX|POLDIP3|RAN|RANBP2|RBM15B|RBM8A|SEC13|SEM1|SMG6|SNUPN|SRSF1|SRSF3|SRSF7|THOC7|TPR|XPOT|YBX1	Cer	Neuroblast	GOBP
GOBP_ESTABLISHMENT_OF_SKIN_BARRIER	0.187362	0.448752	0.0428889	-0.442448	-1.25324	15	CYP26B1|IL18|LSR|MET|NFKBIZ|PLEC|SRF|STARD7|STMN1	Cer	Neuroblast	GOBP
GOBP_ESTABLISHMENT_OF_SPINDLE_ORIENTATION	0.0539037	0.217827	0.0807267	-0.378948	-1.40068	44	BCCIP|CDK5RAP2|CENPA|KAT5|LLGL2|MAD2L1|NDC80|NSFL1C|PLK1|SAPCD2|SKA1|SKA3|SPAG5|SPDL1	Cer	Neuroblast	GOBP
GOBP_ESTABLISHMENT_OF_TISSUE_POLARITY	0.0150799	0.0960809	0.176324	0.463768	1.6173	28	ASTN2|CELSR1|ERBB4|FZD3|INTU|JHY|PKHD1|RPGRIP1L|SEC24B|SFRP1|SFRP2|VANGL2|WNT5A	Cer	Neuroblast	GOBP
GOBP_ESTABLISHMENT_OR_MAINTENANCE_OF_BIPOLAR_CELL_POLARITY	0.71793	0.87629	0.0219828	0.21728	0.862292	48	CRB1|DLG2|DLG5|LAMA1|MTCL1|MYO9A|OOEP|PATJ|VANGL2|WNT5A	Cer	Neuroblast	GOBP
GOBP_ESTABLISHMENT_OR_MAINTENANCE_OF_CELL_POLARITY	0.0594948	0.233662	0.0715673	-0.263021	-1.25566	201	ACTB|ACTR3|AQP1|ARF6|BCCIP|CAP1|CDK5RAP2|CENPA|CFL1|CKAP5|CORO7|CRK|DIAPH3|DLG1|ERBIN|EZR|FAM89B|FBF1|FSCN1|IGF1|KAT5|KIAA1614|KIF20B|KIF2C|LLGL2|MAD2L1|MSN|MYH9|NDC80|NSFL1C|PDLIM1|PLEKHG3|PLK1|RAC1|RAP1B|RHOG|RHOU|SAPCD2|SKA1|SKA3|SPAG5|SPDL1|STK11|STK25|TCF15|WDR1|WEE1|WWC1	Cer	Neuroblast	GOBP
GOBP_ESTABLISHMENT_OR_MAINTENANCE_OF_MONOPOLAR_CELL_POLARITY	0.661799	0.849082	0.0189454	-0.27294	-0.864778	23	EZR|FSCN1|TCF15	Cer	Neuroblast	GOBP
GOBP_ESTROGEN_RECEPTOR_SIGNALING_PATHWAY	0.987318	0.992475	0.0172159	0.153556	0.611931	49	CCDC62|CDK12|DDRGK1|DDX17|DNAAF4|HDAC2|HDAC6|LATS1|MED1|PADI2|PAK1|PHB2|POU4F2|PPARGC1B|TRIP4|UBA5|UFM1|UFSP2	Cer	Neuroblast	GOBP
GOBP_ETHER_METABOLIC_PROCESS	0.382572	0.671777	0.0314062	0.335172	1.05007	19	AGMO|CHPT1|DHRS7B|EPHX1|FAR1|GNPAT|LIPE|PAFAH1B1|PEX7|PXMP4|SELENOI	Cer	Neuroblast	GOBP
GOBP_EXCITATORY_SYNAPSE_ASSEMBLY	0.149757	0.395321	0.0548301	0.339944	1.24112	34	ADGRL2|ADGRL3|CASKIN1|CSMD2|LATS1|LRRC4B|LRRTM2|NLGN2|NPTN|NRXN2|NTRK3|PTEN|PTPN13|PTPRS|WNT5A	Cer	Neuroblast	GOBP
GOBP_EXCRETION	0.722304	0.878104	0.0179507	-0.276579	-0.820987	18	CHRNA3|CHRNB4|LIPA|MDK	Cer	Neuroblast	GOBP
GOBP_EXECUTION_PHASE_OF_APOPTOSIS	0.0142026	0.0926512	0.158178	-0.404789	-1.56744	55	AKT1|BAX|BBC3|CAPN10|CTSD|CYCS|DEDD2|DFFB|DLC1|ENDOG|FADD|HSF1|HSPD1|HTRA2|NDUFA13|NPR2|PLSCR1|TOP2A|TP53|TP53BP2|XKR7|XKR8	Cer	Neuroblast	GOBP
GOBP_EXIT_FROM_MITOSIS	0.108108	0.328315	0.0567274	-0.394568	-1.33189	30	ANLN|BIRC5|CDCA5|CDKN1C|CHMP4B|KNTC1|NEUROG1|PPP2R2D|UBE2C|UBE2S	Cer	Neuroblast	GOBP
GOBP_EXOCRINE_SYSTEM_DEVELOPMENT	0.391584	0.679583	0.0318498	0.273002	1.03544	39	BTBD7|EGFR|FGF10|IGSF3|INSR|LAMA1|PAX6|SOX10|TGFB1|WLS	Cer	Neuroblast	GOBP
GOBP_EXOCYTIC_PROCESS	0.886933	0.941459	0.0193347	0.179128	0.785384	79	CADPS2|DOC2B|EXOC1|EXOC2|EXOC4|GNAO1|GRIK5|KCNB1|NAPB|OSBPL2|PRRT2|PSEN1|RAB3A|RIMS3|RPH3AL|SLC18A2|SNAPIN|SNCA|SNX4|STX1A|STX1B|STXBP1|STXBP3|STXBP5|SV2A|SYNGR3|SYNJ1|SYTL2|UNC13B|VAMP2	Cer	Neuroblast	GOBP
GOBP_EXOCYTOSIS	0.867199	0.933735	0.0121179	-0.172192	-0.847839	259	ATP13A2|CADPS|CALM3|CDK5R2|CHGA|CPLX2|DVL1|EXOC8|FBXO45|FGA|FGB|FGG|GNAI2|LAMP1|LLGL2|LRRK2|MYH9|NLGN1|NOTCH1|NPY|PIP5K1C|RAB11B|RAB13|RAB26|RAB27A|RAB2B|RAB40B|RAB8A|RALA|RAP1B|S100A10|SDF4|SEPTIN4|SEPTIN5|SMCR8|SNAP47|SNF8|SPHK2|STAM|STX2|STXBP6|SYP|SYT4|TMEM167A|TPRG1L|VAMP3|VAMP8|VPS4A|VSNL1|VTI1B|YKT6|ZP3	Cer	Neuroblast	GOBP
GOBP_EXPLORATION_BEHAVIOR	0.572765	0.804595	0.021111	-0.27866	-0.923344	28	APOE|BRINP1|BRINP3|DPP4|EIF4A3|GRN|LRRK2|NAGLU	Cer	Neuroblast	GOBP
GOBP_EXPORT_ACROSS_PLASMA_MEMBRANE	0.524776	0.773772	0.0274009	0.233207	0.959662	57	ABCB1|ATP1A3|ATP1B2|FXYD6|FXYD7|KCNB1|KCNQ1|KCNT2|NEDD4L|SLC22A5|SLC27A1|SLC8A1|SLC8A2|SLC8A3|SLC9A1	Cer	Neuroblast	GOBP
GOBP_EXTERNAL_ENCAPSULATING_STRUCTURE_ORGANIZATION	0.0820536	0.277644	0.0601199	-0.251144	-1.21989	230	ADAMTS1|ADAMTS5|ADAMTSL3|APP|B4GALT1|BMP1|CAPG|CCN1|COL14A1|COL15A1|COL16A1|COL1A1|COL1A2|COL3A1|COL4A3|COL5A1|COL9A1|COLGALT2|CREB3L1|CRISPLD2|CST3|CTSV|DDR2|DNAJB6|DPP4|ECM2|EGFLAM|EMILIN1|EXOC8|FBLN1|FKBP10|FSCN1|IER3IP1|ITGA8|LAMB1|LOX|LOXL1|LUM|MELTF|MFAP4|MMP16|MMP2|MMP23B|MMP28|MYO1E|NOTCH1|NPHS1|NPNT|PDPN|PHLDB2|PLOD3|POMGNT1|POSTN|PRDM5|PTX3|SERPINH1|SH3PXD2B|SLC39A8|SMOC2|SPINT1|ST7|TCF15|TGFBR3|VPS33B|VTN|VWA1	Cer	Neuroblast	GOBP
GOBP_EXTRACELLULAR_MATRIX_ASSEMBLY	0.0720512	0.262624	0.0702667	-0.403734	-1.39192	33	COL1A2|COL3A1|EMILIN1|FKBP10|HAS2|LOX|MFAP4|NOTCH1|PLOD3|RAMP2|RGCC|SMAD4|TGFBR1|TGFBR3	Cer	Neuroblast	GOBP
GOBP_EXTRACELLULAR_MATRIX_DISASSEMBLY	0.542337	0.786377	0.0216886	-0.265449	-0.948087	38	ADAMTS5|CAPG|CST3|CTSV|DDR2|DPP4|EXOC8|FSCN1|MELTF|MMP2|PDPN|SH3PXD2B	Cer	Neuroblast	GOBP
GOBP_EXTRACELLULAR_TRANSPORT	0.0317606	0.158073	0.122184	0.40166	1.49127	36	CCDC39|CCDC40|CFAP43|CFAP54|DNAAF4|DNAH11|DNAI1|GAS8|JHY|KIF27|NME5|NME7|NPHP3|OFD1|SPAG16|TTLL1	Cer	Neuroblast	GOBP
GOBP_EXTRACELLULAR_VESICLE_BIOGENESIS	0.603569	0.821841	0.0203382	-0.284525	-0.901482	23	SNF8|VPS4A	Cer	Neuroblast	GOBP
GOBP_EXTRINSIC_APOPTOTIC_SIGNALING_PATHWAY	0.0204899	0.119383	0.1245	-0.293162	-1.37337	175	AKT1|APP|BAX|BEX3|BID|BRCA1|DAXX|DDX3X|DEDD2|DEPTOR|DIABLO|EYA2|FADD|FAIM|FGA|FGB|FGG|FYN|G0S2|GSK3A|GSTP1|HGF|HTRA2|HYAL2|IGF1|ITPRIP|KRT18|KRT8|LGALS3|MLLT11|NDUFA13|PARK7|PDIA3|PMAIP1|PPP1CA|PPP2R1B|PSME3|RELA|RNF34|SIVA1|SKIL|TERT|WWOX|ZDHHC3	Cer	Neuroblast	GOBP
GOBP_EXTRINSIC_APOPTOTIC_SIGNALING_PATHWAY_VIA_DEATH_DOMAIN_RECEPTORS	0.00162716	0.0179506	0.45506	-0.433419	-1.73694	65	BAX|BEX3|BID|DAXX|DDX3X|DIABLO|FADD|FAIM|FGA|FGB|FGG|HGF|ITPRIP|LGALS3|PARK7|PMAIP1|RNF34|SKIL|ZDHHC3	Cer	Neuroblast	GOBP
GOBP_EYE_MORPHOGENESIS	0.00765172	0.0583822	0.269842	0.31416	1.4977	126	AGTPBP1|AHI1|ARL6|ATP8A2|BBS4|BCL2|CDON|CEP290|CRB1|DZANK1|EPHB1|FAT3|FBN2|FRS2|GLI3|HIPK1|IFT172|JAG1|KDM2B|MAN2A1|MEIS1|MFAP2|NECTIN1|NECTIN3|NIPBL|NTRK2|PAX2|PAX6|POC5|PPP2R3A|PRKCI|PROM1|PROX1|PTPRM|RPGRIP1L|SDK2|SHROOM2|SIX3|SKI|SLC1A1|SOX11|STAT3|STAU2|TDRD7|TENM3|TFAP2A|VEGFA|WNT5A|WNT9A|ZHX2	Cer	Neuroblast	GOBP
GOBP_EYE_PHOTORECEPTOR_CELL_DEVELOPMENT	0.00673401	0.0530108	0.265217	0.535737	1.76456	23	BBS4|CEP290|CRB1|DZANK1|NTRK2|PAX6|POC5|PRDM1|PRKCI|RPGRIP1L|VEGFA	Cer	Neuroblast	GOBP
GOBP_EYE_PHOTORECEPTOR_CELL_DIFFERENTIATION	0.00136951	0.0155033	0.45506	0.511679	1.88453	35	AGTPBP1|BBS4|CEP290|CRB1|DZANK1|NTRK2|PAX6|POC5|PPP2R3A|PRDM1|PRKCI|PROM1|RPGRIP1L|SDK2|STAT3|VEGFA	Cer	Neuroblast	GOBP
GOBP_FACE_DEVELOPMENT	0.281912	0.567758	0.0391334	0.281191	1.10262	45	ASPH|BBS4|BRAF|GRHL2|HOXB3|MAP2K1|NIPBL|PLEKHA1|RAB3GAP1|SGPL1|SKI|TGFB1|TIPARP|WNT5A	Cer	Neuroblast	GOBP
GOBP_FACE_MORPHOGENESIS	0.520691	0.771547	0.0226097	-0.292724	-0.953564	26	CLDN5|COL1A1|CRISPLD2|MMP2|STRA6	Cer	Neuroblast	GOBP
GOBP_FACULTATIVE_HETEROCHROMATIN_FORMATION	0.0742447	0.264865	0.0704484	-0.508594	-1.4406	15	BEND3|EHMT1|EZH2|PHF8|RRP8|SMARCA5|SUV39H1	Cer	Neuroblast	GOBP
GOBP_FATTY_ACID_BETA_OXIDATION	0.240007	0.519607	0.0354267	-0.286183	-1.14085	63	ABCD3|ACAA1|ACAA2|ACAD11|ACADM|ACADVL|ACAT1|ACOX3|AKT1|AMACR|BDH2|CPT1B|CPT2|ECHDC2|ECHS1|ECI1|ECI2|ETFB|GCDH|HADH|HADHA|HSD17B10|MFSD2A|MLYCD|SESN2|SLC25A17|TYSND1	Cer	Neuroblast	GOBP
GOBP_FATTY_ACID_BIOSYNTHETIC_PROCESS	0.390148	0.67777	0.0257331	-0.237374	-1.03282	106	ABCD3|ACADVL|APOA4|APOC1|APOC2|APOC3|EIF6|FABP5|FASN|GSTP1|LPGAT1|MID1IP1|MLYCD|NDUFAB1|NR1H2|PTGES3|TMEM135|XBP1	Cer	Neuroblast	GOBP
GOBP_FATTY_ACID_CATABOLIC_PROCESS	0.725909	0.878905	0.0164306	-0.208029	-0.869604	83	ABCD3|ABHD3|ACAA1|ACAA2|ACAD11|ACADM|ACADVL|ACOT7|AKT1|AMACR|BDH2|CPT2|ECHDC2|ECHS1|ECI1|ECI2|ETFB|GCDH|HADH|HADHA|HSD17B10|MFSD2A|MLYCD|SLC25A17|SLC27A4	Cer	Neuroblast	GOBP
GOBP_FATTY_ACID_DERIVATIVE_BIOSYNTHETIC_PROCESS	0.098504	0.312471	0.0682684	0.346805	1.30786	38	ACSL1|CBR4|EHHADH|ELOVL6|FAR1|HMGCL|HMGCLL1|HSD17B4|PAM|SCP2|SLC27A5	Cer	Neuroblast	GOBP
GOBP_FATTY_ACID_DERIVATIVE_METABOLIC_PROCESS	0.240585	0.520217	0.043221	0.283035	1.13305	50	ACSL1|ALDH3A2|CBR4|EHHADH|ELOVL6|FAR1|HMGCL|HMGCLL1|HSD17B4|PAM|SCP2|SLC27A5	Cer	Neuroblast	GOBP
GOBP_FATTY_ACID_METABOLIC_PROCESS	0.798616	0.910076	0.0132503	-0.178072	-0.878385	262	ABCD3|ACAA1|ACAA2|ACADM|ACADVL|ACOT7|ACOT9|ACSF2|ACSL3|ACSM6|AKR1B1|AKR1C1|AKT1|APOA4|APOC1|APOC2|APOC3|BDH2|BRCA1|CBR1|CPT2|DBI|ECHDC2|ECHDC3|ECHS1|ECI1|EIF6|ELOVL2|ETFB|FABP5|FASN|GCDH|GDF15|GPAT4|GSTA1|GSTP1|HADHA|HPGD|HSD17B10|LIPA|LPGAT1|LYPLA2|MFSD2A|MID1IP1|MLYCD|MMUT|NDUFAB1|NDUFS6|NR1H2|PANK2|PLAA|PTGES|PTGES3|SREBF1|TMEM135|XBP1	Cer	Neuroblast	GOBP
GOBP_FATTY_ACID_TRANSMEMBRANE_TRANSPORT	0.257626	0.540858	0.0395666	0.387501	1.15755	16	ACSL1|CD36|SLC27A1|SLC27A5|SLC2A1	Cer	Neuroblast	GOBP
GOBP_FATTY_ACID_TRANSPORT	0.0353399	0.165653	0.0988658	-0.365359	-1.44203	60	ABCD3|ACSL3|AKT1|APOE|CPT2|FABP1|FABP5|FIS1|GOT2|MFSD2A|PLIN2|RBP1|RBP2|REPIN1|TMEM135|UCP2	Cer	Neuroblast	GOBP
GOBP_FATTY_ACYL_COA_BIOSYNTHETIC_PROCESS	0.91077	0.953144	0.0173336	0.208786	0.671366	21	ACSF3|ACSL1|ACSL4|CBR4|ELOVL4|ELOVL6|PPT1	Cer	Neuroblast	GOBP
GOBP_FATTY_ACYL_COA_METABOLIC_PROCESS	0.87483	0.935889	0.0182324	0.210283	0.739471	29	ACSF3|ACSL1|ACSL4|CBR4|ELOVL4|ELOVL6|FAR1|FITM2|HSD17B4|PPT1	Cer	Neuroblast	GOBP
GOBP_FAT_CELL_DIFFERENTIATION	7.89214e-05	0.00145971	0.538434	0.337801	1.69646	180	ARL6|ATF2|AXIN2|BBS12|BBS2|BBS4|BBS9|BNIP3|BSCL2|CCND1|CDS1|CREB1|DLK2|DUSP10|ERAP1|ERO1A|FABP3|FGF10|FLCN|GPR180|HDAC6|HES1|HTR2C|ID2|ID4|INSIG1|JAG1|LMO3|LRRC8C|MAFB|MAPK14|MED1|NIPBL|NOCT|NR4A2|PIAS1|PNPLA3|PPARGC1A|PRDM16|RARRES2|RORA|RREB1|SFRP1|SFRP2|SOX13|TGFB1|TRIB2|TRIB3|TRPM4|VEGFA|WDFY2|WNT5A|WWTR1|ZBTB16|ZBTB7C|ZFP36|ZFP36L1|ZNF516	Cer	Neuroblast	GOBP
GOBP_FAT_SOLUBLE_VITAMIN_METABOLIC_PROCESS	0.341596	0.633791	0.0299096	-0.346626	-1.08399	22	CBR1|CYP26B1|LIPA|NQO1|PIAS4|PLTP|RBP1|RBP2|SNAI2|VKORC1L1	Cer	Neuroblast	GOBP
GOBP_FC_EPSILON_RECEPTOR_SIGNALING_PATHWAY	0.0122592	0.0835942	0.193114	0.555503	1.71337	18	IKBKB|MAP2K4|MAP3K1|MAPK10|MAPK9|PRKCQ|SOS1|TRAF6|VAV3	Cer	Neuroblast	GOBP
GOBP_FC_GAMMA_RECEPTOR_SIGNALING_PATHWAY	0.344835	0.636054	0.0333234	0.356141	1.08297	17	ABL1|APPL2|PAK1|PRKCD|PTK2|VAV3	Cer	Neuroblast	GOBP
GOBP_FC_RECEPTOR_MEDIATED_STIMULATORY_SIGNALING_PATHWAY	0.0816234	0.277514	0.0744947	0.414089	1.37732	24	ABL1|APPL2|CD47|NR4A3|PAK1|PLPP4|PRKCD|PTK2|PTPRJ|RABGEF1|RAP1A|VAV3	Cer	Neuroblast	GOBP
GOBP_FC_RECEPTOR_SIGNALING_PATHWAY	0.00593472	0.0484855	0.285313	0.469736	1.70667	33	APPL2|IKBKB|MAP2K4|MAP3K1|MAPK10|MAPK9|PRKCD|PRKCQ|PTK2|SOS1|TRAF6|VAV3	Cer	Neuroblast	GOBP
GOBP_FEAR_RESPONSE	0.74803	0.8881	0.0209036	0.227016	0.836107	35	BCL2|FBXL20|GNG7|GRM7|HTR2C|KCTD16|PDE8B|SLC1A1	Cer	Neuroblast	GOBP
GOBP_FEEDING_BEHAVIOR	0.686718	0.86338	0.0228316	0.214577	0.880217	56	ADORA2A|ATP8A2|BBS12|C1QTNF4|CFAP20|CNTFR|CNTN2|DACH1|GIGYF2|HTR2C|IAPP|LEPR|MC1R|NPY1R|NR4A3|NTRK2|P2RY1|PEX13|STAT3|TACR3|TMEM63B	Cer	Neuroblast	GOBP
GOBP_FEMALE_GAMETE_GENERATION	0.0435492	0.19144	0.0871888	-0.309389	-1.34617	106	ADAMTS1|AFP|AKT1|ASPM|AURKA|BNC1|CCNB1|CCNB2|CDC25B|DMC1|EDNRA|ERCC1|HPGD|IGF1|MASTL|MCM8|MCM9|MDK|MMP2|NANOS1|NCAPH|NDC80|NPR2|PAQR8|PLK1|PTX3|SKA1|SKA3|TOP2A|TRIP13|TTK|UBB|ZP3	Cer	Neuroblast	GOBP
GOBP_FEMALE_GENITALIA_DEVELOPMENT	0.0697888	0.258003	0.0726387	-0.502436	-1.44994	16	BAX|RBP4|STRA6|TBX3	Cer	Neuroblast	GOBP
GOBP_FEMALE_MEIOTIC_NUCLEAR_DIVISION	0.0905727	0.295427	0.0620094	-0.387568	-1.34873	34	AURKA|CCNB2|CDC25B|MASTL|NCAPH|NDC80|PLK1|SKA1|SKA3|TOP2A|TRIP13|TTK|UBB	Cer	Neuroblast	GOBP
GOBP_FEMALE_SEX_DIFFERENTIATION	0.14565	0.390203	0.0464877	-0.284476	-1.20463	90	ADAMTS1|AFP|BAX|CEBPB|DMC1|EIF2B4|EIF2B5|FANCA|FANCG|KDR|MMP2|NOTCH1|NPR2|PTX3|RAC1|RBP4|SOD1|STRA6|TBX3|UBB|ZFP42|ZFPM2|ZP3	Cer	Neuroblast	GOBP
GOBP_FERROPTOSIS	0.558012	0.797095	0.0246694	0.302273	0.932318	18	ADGRG1|AIFM2|DHCR7|KAT2B|SC5D	Cer	Neuroblast	GOBP
GOBP_FERTILIZATION	0.0509649	0.212702	0.0808617	-0.309388	-1.33018	99	ADCY3|APOB|B4GALT1|BAX|CCT2|CCT3|CCT5|CCT7|CCT8|CDK1|CFAP57|CNTLN|DKKL1|MFGE8|MYH9|NPR2|PARK7|PLAT|SLIRP|SNU13|SPA17|STX2|TCP1|UBAP2L|YBX3	Cer	Neuroblast	GOBP
GOBP_FIBROBLAST_APOPTOTIC_PROCESS	0.294011	0.582974	0.0327584	-0.358652	-1.1216	22	API5|BBC3|BID|CUL3|IER3IP1|PRDM11|STK17A|TP53|XRCC2	Cer	Neuroblast	GOBP
GOBP_FIBROBLAST_GROWTH_FACTOR_RECEPTOR_SIGNALING_PATHWAY	0.284736	0.57046	0.0397588	0.263536	1.0943	60	DSTYK|FGF10|FGF14|FGF18|FGF9|FRS2|FRS3|KIF16B|NGFR|NPTN|OFD1|OTX2|PRKD2|RUNX2|SOS1|WNT5A	Cer	Neuroblast	GOBP
GOBP_FIBROBLAST_MIGRATION	0.139635	0.379667	0.0485786	-0.333236	-1.25639	48	AKT1|AQP1|FAM114A1|HYAL2|IQGAP1|PDLIM1|RAC1	Cer	Neuroblast	GOBP
GOBP_FIBROBLAST_PROLIFERATION	9.89117e-06	0.000257617	0.593325	-0.47145	-1.99327	89	AQP1|B4GALT7|BAX|BMI1|CCNA2|CCNB1|CDC6|CDC73|CDK1|CDK4|CKS2|COL3A1|CTC1|DAZAP1|DDR2|DHX9|DPH1|E2F1|EMD|FAM114A1|FBLN1|FN1|FTH1|GSTP1|HRAS|IGF1|JUN|LIG4|MYB|PDGFA|PRDX1|RNASEH2B|S100A6|SIRT6|TP53|TP53INP1|ZMPSTE24	Cer	Neuroblast	GOBP
GOBP_FILOPODIUM_ASSEMBLY	0.476674	0.742445	0.0291136	0.238139	0.979956	57	ARHGEF4|DOCK11|GPM6A|NEURL1|PALM|PRKCD|RAB5A|SPATA13|TENM2|TTYH1	Cer	Neuroblast	GOBP
GOBP_FLUID_TRANSPORT	0.10888	0.329481	0.0575902	-0.483449	-1.36938	15	AQP1|HYAL2	Cer	Neuroblast	GOBP
GOBP_FOAM_CELL_DIFFERENTIATION	0.545866	0.788523	0.0219515	-0.299163	-0.935561	22	ABCA1|APOB	Cer	Neuroblast	GOBP
GOBP_FOCAL_ADHESION_ASSEMBLY	0.4888	0.755687	0.0291874	0.226124	0.981084	75	ABL1|BCL2|BCR|CDH11|CLASP2|CTTN|DUSP22|EFNA5|EPB41L5|EPHA3|GPM6B|ITGA2|LIMCH1|PEAK1|PIP5K1A|PTEN|PTK2|PTPRJ|ROCK2|SFRP1|SLC9A1|STON1|TESK2|TSC1|VEGFA	Cer	Neuroblast	GOBP
GOBP_FOLIC_ACID_CONTAINING_COMPOUND_METABOLIC_PROCESS	0.311299	0.601218	0.0315157	-0.346225	-1.1085	24	AASDHPPT|ATIC|DHFR|GCH1|MTHFD1|MTHFD1L|MTHFD2|MTHFR|SHMT1|TYMS	Cer	Neuroblast	GOBP
GOBP_FOREBRAIN_CELL_MIGRATION	0.61288	0.823443	0.024846	0.222063	0.919561	59	ADGRG1|ARL13B|BMERB1|EGFR|EMX2|FGF13|FOXG1|FUT10|GLI3|P2RY12|PEX13|POU3F2|POU3F3|SLIT1|SLIT2|SOCS7|SUN1|ZMIZ1	Cer	Neuroblast	GOBP
GOBP_FOREBRAIN_DEVELOPMENT	0.106662	0.325531	0.0787778	0.2099	1.13634	341	ADGRG1|AGTPBP1|ASCL1|ATP1B2|ATP2B4|ATRX|BBS2|BBS4|BMERB1|BNIP3|CDON|DOCK7|EGFR|EPHA5|EPHB3|ERBB4|EZH1|FBXO41|FGF10|FGF13|FKTN|FOXG1|FOXP1|FRS2|FUT10|GLI2|GLI3|HES1|ID2|ID4|LMX1A|LRP2|NDNF|NOTCH2NLA|NOTCH3|NR4A2|P2RY12|PAX6|PHLPP2|POU3F2|POU3F3|PROX1|PTPRS|RAB3GAP1|RAPGEF2|RFX4|RTN4RL1|SECISBP2|SKI|SLC2A1|SLC8A3|SLIT2|SLITRK5|SOCS7|SOX2|TBX19|TMEM14B|TOX|WDR37|WNT5A|XAB2|ZIC1|ZSWIM6	Cer	Neuroblast	GOBP
GOBP_FOREBRAIN_GENERATION_OF_NEURONS	0.10454	0.321136	0.0684358	0.296341	1.26319	68	ARX|ASCL1|BCL11B|CNTN2|DCLK2|EMX1|ERBB4|FEZF2|FOXG1|GLI3|HES1|HPRT1|ID4|METTL14|NDNF|NHLH2|OGDH|OPHN1|PAFAH1B1|PAX6|PEX5|PROX1|PSEN1|RAC3|RAPGEF2|SALL1|SCYL2|SECISBP2|SLIT1|SLIT2|SLIT3|TOX|WNT5A|ZMIZ1|ZSWIM6	Cer	Neuroblast	GOBP
GOBP_FOREBRAIN_NEURON_DEVELOPMENT	0.809568	0.912528	0.0196501	0.217108	0.79265	34	ARX|CNTN2|DCLK2|FEZF2|FGFR2|FOXG1|NDNF|NHLH2|NRP1|OGDH|PLXNA3|RAC3|RAPGEF2|SCYL2|SECISBP2|SLIT1|SLIT2|SLIT3|SOX1|WNT5A|ZMIZ1	Cer	Neuroblast	GOBP
GOBP_FOREBRAIN_REGIONALIZATION	0.161326	0.410244	0.0512406	0.401973	1.25935	19	ADGRG1|BMP2|BMP4|EMX1|EMX2|FEZF2|GLI3|PAX6|SIX3|TTC21B|WNT2B	Cer	Neuroblast	GOBP
GOBP_FORELIMB_MORPHOGENESIS	0.0148816	0.0954629	0.177674	0.487914	1.62288	24	ATRX|LNPK|NIPBL|RECK|RPGRIP1L|RSPO2|RUNX2|TFAP2A|VPS54|WNT3|ZBTB16	Cer	Neuroblast	GOBP
GOBP_FORMATION_OF_PRIMARY_GERM_LAYER	0.495797	0.759532	0.0219985	-0.230356	-0.980566	93	ATOH8|COL5A1|EYA2|FN1|GATA6|HAND1|ITGA8|LAMB1|MMP2|PAF1|SRF|TAF10|TLX2|TXNRD1|VTN	Cer	Neuroblast	GOBP
GOBP_G0_TO_G1_TRANSITION	0.0421941	0.18693	0.0920996	-0.418099	-1.46501	35	ACTB|ACTL6A|BCL7A|BCL7B|BRD7|CHEK1|DPF1|RRM1|SMARCD1|ZNHIT1	Cer	Neuroblast	GOBP
GOBP_G1_TO_G0_TRANSITION	0.160797	0.409257	0.0466919	-0.435943	-1.27386	17	EZH2|GATA6|MYBBP1A|PHGDH|STK11	Cer	Neuroblast	GOBP
GOBP_GAMETE_GENERATION	0.0956415	0.306554	0.0526059	-0.221557	-1.16107	495	ADAMTS1|AFP|AKT1|APOB|ASF1B|ASPM|AURKA|BAG6|BAX|BNC1|CALR|CCNB1|CCNB2|CDC25B|CEP128|CETN2|CFAP57|CNTD1|CNTLN|CREM|CTCF|CTDNEP1|DAZAP1|DDX3X|DMC1|DPY19L2|DYNLL1|E2F1|EDNRA|EIF2S2|ERCC1|FAM50A|FANCA|FANCD2|FANCG|FANCL|FOXJ2|GSK3A|IGF1|IGF2|ING2|KAT5|KHDRBS1|KIFC1|KNL1|LRRC8A|LRRK2|MAST2|MASTL|MCM8|MCM9|MDK|MEA1|MMP2|MORN2|MSH2|NANOS1|NCAPH|NDC80|NDN|NEURL4|NPR2|PANK2|PAQR8|PAX5|PHC2|PLK1|POC1A|PTTG1|PTX3|RAD23B|RAN|RBP4|RBX1|RPL39L|RUVBL1|SEPTIN4|SEPTIN7|SFMBT1|SIAH1|SKA1|SKA3|SKIL|SLIRP|SNRPA1|SOD1|SPA17|SPATA2|SSH2|STK11|TEX14|TMEM203|TOP2A|TPGS1|TRIM28|TRIP13|TTK|UBB|UBE2J1|UCHL1|WDR33|XRN2|YBX3|ZCWPW1	Cer	Neuroblast	GOBP
GOBP_GAMMA_AMINOBUTYRIC_ACID_SIGNALING_PATHWAY	0.823787	0.915621	0.0185561	0.252548	0.739569	15	CACNB4|GPR156|PLCL2	Cer	Neuroblast	GOBP
GOBP_GANGLION_DEVELOPMENT	0.311544	0.601218	0.0353977	0.38079	1.11512	15	ASCL1|FZD3|SEMA3F|TULP3	Cer	Neuroblast	GOBP
GOBP_GANGLIOSIDE_METABOLIC_PROCESS	0.0204265	0.119383	0.150964	0.48214	1.58803	23	ABCA2|B4GALT6|GLB1|HEXB|ITGB8|ST6GALNAC5	Cer	Neuroblast	GOBP
GOBP_GASTRULATION	0.698062	0.86919	0.0246175	0.187903	0.909146	142	ACVR1|COL11A1|COL12A1|EPB41L5|FRS2|GPC3|GPI|ITGA2|ITGAV|KIF16B|LMBRD1|MAP2K1|MAP2K5|MYADM|NCKAP1|NPHP3|PAX2|RNF2|SFRP1|SFRP2|SMAD2|SOX2|TBX19|TGIF1|VANGL2|WLS|WNT3|WNT5A	Cer	Neuroblast	GOBP
GOBP_GASTRULATION_WITH_MOUTH_FORMING_SECOND	0.708642	0.873017	0.021243	0.257032	0.846592	23	ACVR1|ACVR2B|CRB2|FRS2|LRP5|OTX2|RNF2|WNT5A|ZBTB17	Cer	Neuroblast	GOBP
GOBP_GENERATION_OF_PRECURSOR_METABOLITES_AND_ENERGY	1.77028e-09	9.4342e-08	0.788187	-0.369159	-1.89202	387	ACADVL|AKT1|ANTKMT|APP|ARL2|ATP5F1B|ATP5F1E|ATP5IF1|ATP5ME|ATP5MF|ATP5PD|ATP5PF|BID|CAVIN3|CBFA2T3|CCNB1|CDK1|CHCHD2|CHCHD5|COX4I1|COX5A|COX5B|COX6A1|COX6B1|COX6C|COX7A2|COX7B|CSKMT|CXXC5|CYB561|CYC1|CYCS|DGUOK|DNAJC15|DNAJC30|EIF6|ETFB|FH|GSK3A|HMGB1|IDH2|IDH3B|IDH3G|IER3|IGF1|IGF2|JMJD8|MLST8|MRAP2|MSH2|MT-ATP6|MT-ATP8|MT-CO2|MT-CO3|MT-CYB|MT-ND1|MT-ND2|MT-ND3|MT-ND4L|MT-ND5|MT-ND6|MYBBP1A|NDUFA11|NDUFA12|NDUFA13|NDUFA4|NDUFA6|NDUFA7|NDUFAB1|NDUFB1|NDUFB10|NDUFB11|NDUFB2|NDUFB7|NDUFB8|NDUFC1|NDUFC2|NDUFS3|NDUFS6|NDUFS8|NDUFV1|NNT|OXCT1|PANK2|PARK7|PDHA1|PPIF|PPP1CA|PPP1R3F|PPP2CA|PRELID1|PRPS2|SELENOS|SIRT6|SLC25A13|SLC25A33|STOML2|SUCLA2|SUCLG1|TALDO1|THAP11|TMEM135|TP53|UCHL1|UCP2|UQCC2|UQCR10|UQCRB|UQCRC1|UQCRFS1|UQCRH|UQCRHL|UQCRQ|VCP|WDR45	Cer	Neuroblast	GOBP
GOBP_GENITALIA_DEVELOPMENT	0.111309	0.332327	0.0558516	-0.392587	-1.3252	30	BAX|DNAJC19|NEUROG1|RBP4|STRA6|TBX3	Cer	Neuroblast	GOBP
GOBP_GENOMIC_IMPRINTING	0.0721003	0.262624	0.0715673	-0.489108	-1.42922	17	CTCF|GSK3A|IGF2|NDN|TRIM28	Cer	Neuroblast	GOBP
GOBP_GLANDULAR_EPITHELIAL_CELL_DIFFERENTIATION	0.903383	0.948854	0.014449	-0.218785	-0.684197	22	GPAT4|INSM1|NOTCH1|XBP1|ZNF800	Cer	Neuroblast	GOBP
GOBP_GLAND_DEVELOPMENT	0.0555315	0.223157	0.0721461	-0.244947	-1.23105	311	ACADM|AKT1|APOA1|ARF6|AURKA|BAX|BTRC|CAD|CCNB2|CDH1|CDKN1C|CEBPB|CEBPG|CTC1|CUL3|DBP|DUT|E2F7|EDNRA|EZH2|EZR|FADD|FASN|FKBP4|FRZB|GATA6|GFER|GPAT4|HAND2|HGF|HNRNPD|IGF1|IGF2|INSM1|IQGAP3|JUN|LAMA5|LBH|LIPA|MAP2K2|MAPK1|MDK|MET|MMP2|MSN|MT-CO2|MYB|NAGLU|NCOR2|NME1|NOTCH1|ONECUT1|PCNA|PDGFA|PITX1|PITX2|PLXND1|POLB|PPDPF|PRKCSH|RELA|RHBDD3|RPS15|RTN4|SERPINE2|SMARCC1|SOCS2|SOD1|SRF|SRSF1|SRSF5|STK11|STRA6|TAF10|TBX3|TGM2|THRA|UCP2|USF2|VTN|XBP1|ZMPSTE24	Cer	Neuroblast	GOBP
GOBP_GLAND_MORPHOGENESIS	0.282427	0.567805	0.0406948	0.241712	1.08748	91	BCL2|BTBD7|CRIP1|CSMD1|DDR1|EGFR|ETV5|FBXW7|FEM1B|FGF10|FRS2|GLI3|ID4|LAMA1|MED1|PAX6|PLAG1|PROX1|PTCH1|PTN|SFRP1|TGFB1|WNT5A	Cer	Neuroblast	GOBP
GOBP_GLIAL_CELL_ACTIVATION	0.773211	0.900003	0.0166496	-0.250368	-0.793261	23	APP|CTSC|GRN|JUN|LRRK2|NAGLU|SYT11	Cer	Neuroblast	GOBP
GOBP_GLIAL_CELL_APOPTOTIC_PROCESS	0.871229	0.934705	0.0177268	0.23899	0.699865	15	AKAP12|PRKCA|PRKCD|PRKCI	Cer	Neuroblast	GOBP
GOBP_GLIAL_CELL_DEVELOPMENT	0.0492886	0.207204	0.102705	0.290923	1.32181	96	ABCA2|AGER|ARHGEF10|ASCL1|B4GALT5|B4GALT6|CCDC39|CERS5|CNTN2|CNTNAP1|ERBB3|GPM6B|ID2|ID4|IFNGR1|KRAS|LDLR|LRP1|MAP2K1|MIOS|NCSTN|NTRK2|NTRK3|PLP1|POU3F2|PPP3R1|PTEN|SKI|SLC25A46|SOS1|SOX10|SOX11|TGFB1|TSPAN2|VIM|WASF3	Cer	Neuroblast	GOBP
GOBP_GLIAL_CELL_DIFFERENTIATION	0.0212271	0.122144	0.168819	0.260797	1.32084	193	ABCA2|ABL1|AGER|ARHGEF10|ARSG|ASCL1|B4GALT5|B4GALT6|BNIP3|CCDC39|CERS5|CNTNAP1|CRB1|CUL4B|DLG5|DNER|DUSP10|EPHA4|ERBB3|FGF10|GLI3|GPM6B|HES1|ID2|ID4|IFNGR1|LRP1|MAP2K1|MFSD8|MIOS|NAB2|NCSTN|NTRK2|NTRK3|PAX2|PAX6|PFKFB3|PLP1|POU3F2|PPP3R1|PTN|PTPRJ|PTPRZ1|QKI|SKI|SLC25A46|SLC8A3|SOS1|SOX10|SOX11|SOX13|SOX2|TGFB1|TSPAN2|VIM|VPS13A|VPS54|WASF3	Cer	Neuroblast	GOBP
GOBP_GLIAL_CELL_MIGRATION	0.77503	0.90023	0.0159097	-0.21668	-0.820709	49	COL3A1|IDH2|LAMB1|NDN|RELN|RTN4|SUN2|VCAN	Cer	Neuroblast	GOBP
GOBP_GLIAL_CELL_PROLIFERATION	0.120582	0.34983	0.061506	0.33427	1.27543	40	ATXN1|ETV5|HES1|LEPR|PLAG1|SKI|SOX10|SOX11	Cer	Neuroblast	GOBP
GOBP_GLIOGENESIS	0.017284	0.105967	0.193114	0.247195	1.30021	259	ABCA2|ADGRG1|ARHGEF10|ASCL1|ATP1B2|ATXN1|B4GALT6|BMERB1|BNIP3|CNTNAP1|CRB1|DLG5|DNER|EPHA4|ETV5|FGF10|FOXG1|GLI3|GPR183|HES1|HEXB|ID2|ID4|LEPR|LRP1|LRP2|MAP2K1|MIOS|NCSTN|NTRK3|P2RY12|PAX2|PAX6|PLAG1|PLP1|POU3F2|PTPRJ|PTPRZ1|QKI|SKI|SLC25A46|SLC8A3|SOCS7|SOS1|SOX10|SOX11|SOX13|SOX2|TSPAN2|VIM|VPS13A|VPS54|WASF3	Cer	Neuroblast	GOBP
GOBP_GLOMERULAR_EPITHELIUM_DEVELOPMENT	0.66581	0.851681	0.0191302	-0.286146	-0.860488	19	BASP1|EDNRA|IQGAP1|MYO1E|NPHS1|PODXL|PTPRO	Cer	Neuroblast	GOBP
GOBP_GLOMERULUS_DEVELOPMENT	0.687404	0.86338	0.017631	-0.226272	-0.872498	54	ACTA2|AQP1|BASP1|COL4A3|EDNRA|EGR1|HEYL|IQGAP1|KIRREL3|LHX1|MEF2C|MYO1E|NOTCH1|NPHS1|PDGFA|PDGFRB|PLCE1|PODXL|PTPRO|SULF2|TEK	Cer	Neuroblast	GOBP
GOBP_GLUCAN_BIOSYNTHETIC_PROCESS	0.4168	0.7002	0.0260917	-0.299548	-1.02762	32	AKT1|GSK3A|IGF1|IGF2|PPP1CA|PPP1R3F|SELENOS	Cer	Neuroblast	GOBP
GOBP_GLUCAN_METABOLIC_PROCESS	0.756839	0.890822	0.0160097	-0.208976	-0.839269	66	AKT1|GSK3A|HMGB1|IGF1|IGF2|PPP1CA|PPP1R3F|SELENOS|WDR45	Cer	Neuroblast	GOBP
GOBP_GLUCOCORTICOID_METABOLIC_PROCESS	0.0817264	0.277514	0.0668907	-0.491454	-1.41825	16	APOA1|GAL|YWHAH	Cer	Neuroblast	GOBP
GOBP_GLUCOSAMINE_CONTAINING_COMPOUND_METABOLIC_PROCESS	0.646897	0.84116	0.019564	-0.290821	-0.874546	19	CHST1|CHST2|NAGK	Cer	Neuroblast	GOBP
GOBP_GLUCOSE_6_PHOSPHATE_METABOLIC_PROCESS	0.514478	0.77134	0.0264608	0.291887	0.961392	23	DERA|G6PC3|GPI|HK2|RPE|SHPK	Cer	Neuroblast	GOBP
GOBP_GLUCOSE_CATABOLIC_PROCESS	7.98677e-06	0.000221329	0.593325	0.659906	2.2262	25	ENO1|ENO2|ENO3|FOXK1|FOXK2|GPI|HK2|LDHA|PFKL|PFKM|PFKP|PGAM1|PGK1|TPI1	Cer	Neuroblast	GOBP
GOBP_GLUCOSE_METABOLIC_PROCESS	0.0936288	0.301983	0.0771938	0.247224	1.211	152	ALDOC|BCKDK|CRTC2|ENO1|ENO2|ENO3|EPM2AIP1|ERRFI1|FBP2|FOXK1|G6PC3|GAPDH|GPI|HK2|INSR|KAT2B|LDHA|LEPR|MAPK14|OGT|PDK1|PDK3|PFKP|PGAM1|PGK1|PIK3CA|PPARGC1A|PPP4R3B|PRKAG2|PRKN|RORA|SLC37A4|TPI1	Cer	Neuroblast	GOBP
GOBP_GLUTAMATE_METABOLIC_PROCESS	0.931066	0.963971	0.0140134	-0.20912	-0.653972	22	GOT2	Cer	Neuroblast	GOBP
GOBP_GLUTAMATE_RECEPTOR_SIGNALING_PATHWAY	0.449151	0.725341	0.0300175	0.250733	0.999187	49	GRIA3|GRIA4|GRIK1|GRIK5|GRIN2A|GRIN2B|GRIN2D|IFNGR2|KCNB1|NCSTN|NLGN3|SLC1A1	Cer	Neuroblast	GOBP
GOBP_GLUTAMATE_SECRETION	0.851805	0.927457	0.0151935	-0.229399	-0.734462	24	BEST1|GIPC1|SLC38A2|SYT4	Cer	Neuroblast	GOBP
GOBP_GLUTAMINE_FAMILY_AMINO_ACID_CATABOLIC_PROCESS	0.876951	0.935905	0.0150933	-0.239474	-0.691083	16	GOT2	Cer	Neuroblast	GOBP
GOBP_GLUTAMINE_FAMILY_AMINO_ACID_METABOLIC_PROCESS	0.898678	0.946939	0.0137714	-0.193731	-0.733788	49	AADAT|ARG2|ARHGAP11B|CAD|FAH|FTCD|GCLM|GLUD1|GOT2|NOXRED1|ODC1|PHGDH|PYCR3|UCP2	Cer	Neuroblast	GOBP
GOBP_GLUTAMINE_METABOLIC_PROCESS	0.533346	0.778769	0.0226042	-0.331972	-0.940316	15	ARHGAP11B|CAD|PHGDH|UCP2	Cer	Neuroblast	GOBP
GOBP_GLUTATHIONE_METABOLIC_PROCESS	0.155942	0.40284	0.0462571	-0.355796	-1.2467	35	CHAC2|GLRX2|GSS|GSTA1|GSTA4|GSTO1|GSTP1|GSTZ1|HAGH|SOD1	Cer	Neuroblast	GOBP
GOBP_GLYCEROLIPID_BIOSYNTHETIC_PROCESS	0.0263463	0.140622	0.150964	0.257681	1.30944	198	ACP6|ACSL1|AGPAT4|AGPAT5|AVIL|BPNT1|CDS1|CDS2|CEPT1|CHPT1|CNEP1R1|DGKB|DGKE|DGKG|DPM3|FABP3|FAR1|FBXW7|FIG4|HDHD5|HTR2C|INPP4A|IP6K1|LDLR|LPCAT4|LPIN1|LPIN2|MTM1|MTMR1|MTMR3|MTMR7|PCYT1A|PCYT1B|PI4K2B|PIGC|PIGF|PIGG|PIGH|PIGQ|PIGU|PIK3C2A|PIK3C3|PIK3CA|PIK3R3|PIKFYVE|PIP4K2C|PIP5K1A|PIP5K1B|PITPNM1|PITPNM3|PLA2G15|PNPLA3|PTEN|SCARB1|SELENOI|SH3YL1|SLC27A1|SMG1|SYNJ1|TAMM41|TMEM68|TPTE2	Cer	Neuroblast	GOBP
GOBP_GLYCEROLIPID_CATABOLIC_PROCESS	0.0248869	0.135335	0.119991	-0.413007	-1.51205	42	APOA2|APOA4|APOB|APOC2|APOC3	Cer	Neuroblast	GOBP
GOBP_GLYCEROLIPID_METABOLIC_PROCESS	0.340946	0.633603	0.0419089	0.194962	1.03699	290	ABHD6|ACP6|ACSL1|AGPAT4|AGPAT5|AVIL|BPNT1|CAT|CDS1|CDS2|CEPT1|CHPT1|CNEP1R1|DGKB|DGKE|DGKG|DPM3|ENPP2|FABP3|FAR1|FBXW7|FIG4|FITM2|GDPD1|GK5|HDHD5|HTR2C|INPP4A|INPP5A|INSIG1|INSIG2|IP6K1|IPMK|LDLR|LMF1|LPCAT4|LPIN1|LPIN2|MTM1|MTMR1|MTMR12|MTMR3|MTMR7|PCYT1A|PCYT1B|PI4K2B|PIGC|PIGF|PIGG|PIGH|PIGQ|PIGU|PIK3C2A|PIK3C3|PIK3CA|PIK3R3|PIKFYVE|PIP4K2C|PIP4P2|PIP5K1A|PIP5K1B|PITPNM1|PITPNM3|PLA2G15|PLCB3|PLCH1|PLCL2|PNPLA3|PTEN|SCARB1|SEL1L|SELENOI|SERINC2|SERINC5|SH3YL1|SLC22A4|SLC27A1|SLC27A5|SMG1|SORL1|SYNJ1|TAMM41|TMEM68|TNFAIP8L3|TNXB|TPTE2	Cer	Neuroblast	GOBP
GOBP_GLYCEROL_ETHER_METABOLIC_PROCESS	0.459271	0.73259	0.0279611	0.328721	0.999589	17	AGMO|CHPT1|DHRS7B|FAR1|GNPAT|LIPE|PAFAH1B1|PEX7|PXMP4|SELENOI	Cer	Neuroblast	GOBP
GOBP_GLYCEROPHOSPHOLIPID_BIOSYNTHETIC_PROCESS	0.0361243	0.167741	0.126448	0.260357	1.29915	171	ACP6|AGPAT4|AGPAT5|CDS1|CEPT1|CHPT1|DGKB|DGKE|FABP3|FAR1|FIG4|HDHD5|HTR2C|INPP4A|LPCAT4|LPIN1|MTM1|MTMR1|MTMR3|MTMR7|PCYT1A|PCYT1B|PI4K2B|PIGC|PIGF|PIGG|PIGH|PIGQ|PIGU|PIK3C2A|PIK3C3|PIK3CA|PIK3R3|PIKFYVE|PIP4K2C|PIP5K1A|PIP5K1B|PITPNM1|PITPNM3|PNPLA3|SELENOI|SH3YL1|SMG1|TAMM41|TPTE2	Cer	Neuroblast	GOBP
GOBP_GLYCEROPHOSPHOLIPID_CATABOLIC_PROCESS	0.823763	0.915621	0.0187071	0.238335	0.756901	20	ENPP2|GDPD1|LDLR|PLA2G15|SCARB1	Cer	Neuroblast	GOBP
GOBP_GLYCEROPHOSPHOLIPID_METABOLIC_PROCESS	0.229111	0.50647	0.0501438	0.207652	1.0811	237	ABHD6|ACP6|AGPAT4|AGPAT5|BPNT1|CDS1|CDS2|CEPT1|CHPT1|DGKB|DGKE|DGKG|DPM3|ENPP2|FABP3|FAR1|FIG4|GDPD1|HDHD5|HTR2C|INPP4A|INPP5A|IP6K1|IPMK|LDLR|LPCAT4|LPIN1|MTM1|MTMR1|MTMR12|MTMR3|MTMR7|PCYT1A|PCYT1B|PI4K2B|PIGC|PIGF|PIGG|PIGH|PIGQ|PIGU|PIK3C2A|PIK3C3|PIK3CA|PIK3R3|PIKFYVE|PIP4K2C|PIP4P2|PIP5K1A|PIP5K1B|PITPNM1|PITPNM3|PLA2G15|PLCB3|PLCH1|PLCL2|PNPLA3|PTEN|SCARB1|SELENOI|SERINC2|SH3YL1|SMG1|SYNJ1|TAMM41|TNFAIP8L3|TPTE2	Cer	Neuroblast	GOBP
GOBP_GLYCOLIPID_BIOSYNTHETIC_PROCESS	0.181262	0.439086	0.051016	0.285522	1.18559	60	B3GNT5|B4GALT5|B4GALT6|DPM3|FUT9|PIGC|PIGF|PIGG|PIGH|PIGL|PIGQ|PIGU|PRKAA1|SLC30A5|ST3GAL6|ST6GALNAC3|ST6GALNAC5|ST8SIA1|TM9SF2|UGCG	Cer	Neuroblast	GOBP
GOBP_GLYCOLIPID_CATABOLIC_PROCESS	0.103138	0.319789	0.0650003	0.457295	1.36605	16	FUCA1|GLB1|HEXA|HEXB|M6PR|NAGA|NEU3|PRKCD|SUMF1	Cer	Neuroblast	GOBP
GOBP_GLYCOLYTIC_PROCESS_THROUGH_FRUCTOSE_6_PHOSPHATE	9.43023e-05	0.00168383	0.538434	0.660717	2.12458	21	ENO1|ENO2|ENO3|FOXK1|FOXK2|GALK1|GPI|HK2|PFKL|PFKM|PFKP|PGAM1|PGK1|TPI1	Cer	Neuroblast	GOBP
GOBP_GLYCOLYTIC_PROCESS_THROUGH_GLUCOSE_6_PHOSPHATE	1.01861e-06	3.49353e-05	0.643552	0.762341	2.38835	19	ENO1|ENO2|ENO3|FOXK1|FOXK2|GALK1|GPI|HK2|PFKL|PFKM|PFKP|PGAM1|PGK1|TPI1	Cer	Neuroblast	GOBP
GOBP_GLYCOPROTEIN_BIOSYNTHETIC_PROCESS	0.912204	0.953493	0.0224134	0.161137	0.848978	263	ABCA2|ALG10|ALG10B|B3GAT2|B3GLCT|B4GALT5|B4GALT6|BACE2|BCL2|BMPR1B|CCDC134|CHP1|CHST14|DPY19L3|ENTPD5|FKTN|FUT10|FUT11|FUT9|GALNT2|GCNT1|GCNT2|HS2ST1|HS3ST3B1|HS6ST1|HS6ST2|LMF1|MAN2A1|MGAT4A|NCSTN|NPC1|OGA|OGT|PGM3|POGLUT2|SLC2A10|ST3GAL6|ST6GAL2|ST6GALNAC5|STT3A|TET1|TET3|TMEM260|TMTC1|TMTC2|TRIP11|VANGL2|XYLT2	Cer	Neuroblast	GOBP
GOBP_GLYCOPROTEIN_CATABOLIC_PROCESS	0.0681818	0.255346	0.0816849	0.411635	1.40368	26	ADAMTS4|CTSL|EDEM1|FBXO17|FBXO44|GLB1|HEXA|HEXB|MANBA|NGLY1|OGA	Cer	Neuroblast	GOBP
GOBP_GLYCOPROTEIN_METABOLIC_PROCESS	0.328034	0.620215	0.0430304	0.193133	1.03929	319	ABCA2|ADAMTS4|ALG10|ALG10B|B3GAT2|B3GLCT|B4GALT5|B4GALT6|BACE2|BCL2|BMPR1B|CCDC134|CHP1|CHST14|COL11A1|COL2A1|CTSL|DPY19L3|EDEM1|ENTPD5|FBXO17|FBXO44|FKTN|FUT10|FUT11|FUT9|GALNT2|GCNT1|GCNT2|GLB1|HEXB|HS2ST1|HS3ST3B1|HS6ST1|HS6ST2|LMF1|MAN2A1|MAN2B1|MANBA|MFSD8|MGAT4A|NCSTN|NGLY1|NPC1|OGA|OGT|PGM3|POGLUT2|RNF103|RNF185|SLC2A10|ST3GAL6|ST6GAL2|ST6GALNAC5|STT3A|TET1|TET3|TMEM260|TMTC1|TMTC2|TRIP11|VANGL2|XYLT2	Cer	Neuroblast	GOBP
GOBP_GLYCOSAMINOGLYCAN_BIOSYNTHETIC_PROCESS	0.968711	0.983763	0.0131042	-0.175131	-0.625503	38	B4GALT7|CHPF|CHPF2|CLTC|IGF1	Cer	Neuroblast	GOBP
GOBP_GLYCOSAMINOGLYCAN_CATABOLIC_PROCESS	0.704679	0.872101	0.0183329	-0.290144	-0.821839	15	HMMR|HYAL2	Cer	Neuroblast	GOBP
GOBP_GLYCOSAMINOGLYCAN_METABOLIC_PROCESS	0.516641	0.771399	0.0218995	-0.246913	-0.966146	58	AP2A1|B3GALT6|B4GALT7|CD44|CHPF|CHPF2|CHST9|CHSY3|CLN6|CLTC|CYTL1|DSE|GNS|GUSB|HAS2|HMMR|HYAL2|IGF1|ITIH4|NAGLU|NFKB1	Cer	Neuroblast	GOBP
GOBP_GLYCOSPHINGOLIPID_BIOSYNTHETIC_PROCESS	0.159802	0.409131	0.0522058	0.356669	1.24382	28	B3GNT5|B4GALT3|B4GALT4|B4GALT5|B4GALT6|FUT9|PRKAA1|ST6GALNAC3|ST6GALNAC5|ST8SIA1|TM9SF2|UGCG	Cer	Neuroblast	GOBP
GOBP_GLYCOSPHINGOLIPID_METABOLIC_PROCESS	0.187126	0.448585	0.0495497	0.297359	1.185	49	ABCA2|B4GALT6|FUT9|GLB1|HEXB|ITGB8|PRKCD|ST6GALNAC5|UGCG	Cer	Neuroblast	GOBP
GOBP_GLYCOSYLATION	0.763844	0.893451	0.0242982	0.176809	0.901383	204	ABCA2|ALG10|ALG10B|B3GAT2|B3GLCT|B4GALT5|B4GALT6|CCDC134|CHP1|COG6|DPY19L3|ENTPD5|FKTN|FUT10|FUT11|FUT9|GALNT2|GCNT1|GCNT2|LMF1|MAN2A1|MGAT4A|NPC1|OGA|OGT|PGM3|POGLUT2|ST3GAL6|ST6GAL2|ST6GALNAC5|STT3A|TET1|TET3|TMEM260|TMTC1|TMTC2|TRIP11	Cer	Neuroblast	GOBP
GOBP_GLYCOSYL_COMPOUND_BIOSYNTHETIC_PROCESS	0.879139	0.936674	0.0148415	-0.226402	-0.708018	22	DTYMK|LCMT2|TK1	Cer	Neuroblast	GOBP
GOBP_GLYCOSYL_COMPOUND_CATABOLIC_PROCESS	0.0718039	0.262624	0.078404	0.460559	1.42053	18	ADA|ADA2|CDADC1|DCTD|DERA|UPP2|XDH	Cer	Neuroblast	GOBP
GOBP_GLYCOSYL_COMPOUND_METABOLIC_PROCESS	0.498029	0.760401	0.0225439	-0.252519	-0.973708	54	AKR1B1|DGUOK|DPYD|DTYMK|ERH|LCMT2|NME4|NUDT1|TK1	Cer	Neuroblast	GOBP
GOBP_GMP_METABOLIC_PROCESS	0.889861	0.942078	0.0177936	0.211012	0.711851	25	ADA|DLG2|LRGUK|XDH	Cer	Neuroblast	GOBP
GOBP_GOLGI_ORGANIZATION	0.951733	0.973083	0.0193684	0.160732	0.770995	132	AKAP9|ATP8B2|BET1|BLZF1|CAMSAP2|CLASP2|COG3|COG6|COG7|DYM|FBXW8|FHDC1|GCC2|GOLGA8A|GOLGA8B|GOLPH3L|HTT|HUWE1|LYSMD3|MAP2K1|OPTN|PI4K2B|RAB29|RBSN|SEC16A|SEC16B|STX17|TRAPPC12|TRAPPC8|TRIP11|UBXN2B|VCPIP1|ZNF501	Cer	Neuroblast	GOBP
GOBP_GOLGI_TO_ENDOSOME_TRANSPORT	0.11378	0.336833	0.0615683	0.440018	1.33803	17	DOP1A|KIF16B|KLHL20|MON2|VPS13A|VPS13C	Cer	Neuroblast	GOBP
GOBP_GOLGI_TO_PLASMA_MEMBRANE_PROTEIN_TRANSPORT	0.891661	0.943119	0.0181978	0.194598	0.742499	40	BBS2|BLZF1|GCC2|GGA1|GGA2|GOLGA4|GOLPH3L|OPTN|PREPL|RAB11A|VAMP2	Cer	Neuroblast	GOBP
GOBP_GOLGI_TO_PLASMA_MEMBRANE_TRANSPORT	0.885141	0.94053	0.01373	-0.191464	-0.763259	63	ACSL3|CSK|EXOC8|GOPC|KRT18|LLGL2|RAB26|VAMP3	Cer	Neuroblast	GOBP
GOBP_GOLGI_TO_VACUOLE_TRANSPORT	0.594038	0.816242	0.0208988	-0.306202	-0.908921	18	AP3D1|AP3S2|AP4M1|EHD3|LAMP1|VPS52|VTI1B	Cer	Neuroblast	GOBP
GOBP_GOLGI_VESICLE_TRANSPORT	0.87761	0.936262	0.0235343	0.163586	0.869794	288	ANKFY1|ARL3|ATP9B|BBS2|BET1|BICD2|BLZF1|CCDC22|COG3|COG5|COG6|COG7|COPG2|COPZ1|DOP1A|ERGIC2|ERGIC3|ERO1B|EXOC1|EXOC2|GCC2|GGA1|GGA2|GOLGA4|GOLPH3L|GOSR1|HTT|INSIG1|KIF16B|KLHL12|KLHL20|LLGL1|LMAN2L|LMF1|MIA2|MON2|MYO1B|NBAS|NKD2|OPTN|PPP6C|PREPL|PRKCI|RAB11A|RAB14|RAB1A|RAB29|RABEP1|RABGGTB|RBSN|RP2|SCAMP1|SCAMP2|SCAMP3|SCAP|SEC16A|SEC16B|SEC22A|SEC22C|SEC24B|SEC24C|SEC31B|SORCS1|SORL1|SPAST|SPIRE1|SPIRE2|STX17|TFG|TRAPPC12|TRAPPC13|TRAPPC2|TRAPPC6A|TRAPPC8|TRIP11|VAMP2|VAPA|VAPB|VPS13A|VPS13C|VPS35L|VPS41|VPS54|YIF1B|YIPF6	Cer	Neuroblast	GOBP
GOBP_GPI_ANCHOR_METABOLIC_PROCESS	0.789332	0.90688	0.0196328	0.229278	0.799567	28	PIGC|PIGF|PIGG|PIGH|PIGQ|PIGU	Cer	Neuroblast	GOBP
GOBP_GRANULOCYTE_ACTIVATION	0.621118	0.827464	0.020103	-0.29178	-0.889526	20	GRN|VAMP8	Cer	Neuroblast	GOBP
GOBP_GRANULOCYTE_CHEMOTAXIS	0.516544	0.771399	0.0219724	-0.254141	-0.965865	50	ANXA1|C1QBP|CD74|CKLF|CXCL13|DPP4|IL17RA|IL17RC|ITGA9|LGALS3|MAPK1|MCU|MDK|MSTN|PDE4B|PIP5K1C|PPIA|PPIB|RAC1|S100A14|TIRAP	Cer	Neuroblast	GOBP
GOBP_GRANULOCYTE_DIFFERENTIATION	0.274208	0.558151	0.0339251	-0.344833	-1.13596	27	BAP1|CBFA2T3|CITED2|CLPB|CUL4A|FASN|HAX1|L3MBTL3|LBR|LYN|NKAP|SP3|ZBTB46|ZFPM1	Cer	Neuroblast	GOBP
GOBP_GRANULOCYTE_MIGRATION	0.250423	0.534812	0.0346082	-0.287159	-1.13338	60	ANXA1|C1QBP|CD74|CKLF|CXCL13|DPP4|EMP2|IL17RA|IL17RC|IRAK4|ITGA9|LGALS3|MAPK1|MCU|MDK|MSTN|PDE4B|PIP5K1C|PPIA|PPIB|RAC1|RTN4|S100A14|SELENOK|TIRAP|WDR1	Cer	Neuroblast	GOBP
GOBP_GROWTH_PLATE_CARTILAGE_DEVELOPMENT	0.913965	0.954469	0.0145417	-0.227137	-0.643369	15	NPR2|POC1A|ZMPSTE24	Cer	Neuroblast	GOBP
GOBP_GTP_METABOLIC_PROCESS	0.212547	0.485736	0.0394714	-0.379581	-1.20266	23	GTPBP1|IMPDH1|LRRK2|NME1|NME2|NME3|NME4|RAN	Cer	Neuroblast	GOBP
GOBP_G_PROTEIN_COUPLED_DOPAMINE_RECEPTOR_SIGNALING_PATHWAY	0.706103	0.872616	0.0178756	-0.255307	-0.84104	27	FLNA|GNA11|GNAS|GSK3A|KLF16|LRRK2	Cer	Neuroblast	GOBP
GOBP_G_PROTEIN_COUPLED_RECEPTOR_SIGNALING_PATHWAY	0.544433	0.787728	0.0336916	0.176215	0.978168	426	ABHD6|ABL1|ADA|ADCY5|ADCY6|ADCY8|ADCY9|ADCYAP1|ADGRA3|ADGRB1|ADGRG1|ADGRL2|ADGRL3|ADGRV1|ADORA2A|AGTRAP|AKAP12|AKR1C2|APLP1|ARHGEF11|ARRB2|ATP2B4|CA2|CAMK2A|CELSR1|CHRM3|CNTN2|CRHR2|DGKB|DGKE|DGKG|ECEL1|ECRG4|ENTPD1|F2R|FRS2|FZD2|FZD3|FZD4|FZD6|FZD7|GLRA2|GNAL|GNAT3|GNG3|GNG7|GNRHR|GPR153|GPR156|GPR173|GPR180|GPR183|GPR19|GPR63|GPRC5C|GRIK3|GRK3|GRK4|GRM3|GRM7|GSK3B|GTF2H2|HTR2C|IAPP|IGF2R|INPP5A|INSR|KCNK2|KCNQ1|KCTD16|LGR4|LPAR2|LPAR6|MAPK7|NCSTN|NMB|NPR3|NPY1R|OPN3|P2RY12|P2RY14|PADI2|PALM|PDE10A|PDE2A|PDE4D|PKD2|PLCB3|PPARG|PPP3CA|PREX2|PRKACB|PRKAR2B|PRKCA|PRKCG|PRKD2|PSAP|PTPN6|RAPGEF2|RAPGEF4|RAPGEFL1|RGS20|RGS5|RIC8B|ROCK2|RPGRIP1L|RPH3AL|S1PR1|S1PR2|S1PR3|SCG5|SLC1A1|SLC39A14|SLIT2|SNCA|SORCS1|SORL1|SST|TAC4|TACR3|TAS2R30|TAS2R4|TM2D1|TULP3|USP33|VEGFA|VIPR2|VPS54|WBP1L|WNT5A|ZDHHC7	Cer	Neuroblast	GOBP
GOBP_G_PROTEIN_COUPLED_RECEPTOR_SIGNALING_PATHWAY_COUPLED_TO_CYCLIC_NUCLEOTIDE_SECOND_MESSENGER	0.589791	0.814932	0.0209755	-0.30352	-0.912731	19	ANXA1|CALCRL|CHRM5|HTR1E|HTR7|LPAR3|NPY|OPRD1|TSHR	Cer	Neuroblast	GOBP
GOBP_HAIR_CELL_DIFFERENTIATION	0.472935	0.741975	0.0286173	0.257169	0.985509	41	BMP4|CDH23|ERCC3|GSDME|HES1|HEY2|JAG1|JAG2|KCNQ1|LHFPL5|MYO6|PLS1|RBPJ|REST|SEC24B|SLC4A7|TRIOBP|USH2A|WHRN	Cer	Neuroblast	GOBP
GOBP_HEAD_MORPHOGENESIS	0.325804	0.618065	0.0353543	0.300198	1.083	32	ASPH|BRAF|NIPBL|PLEKHA1|RAB3GAP1|SGPL1|SKI|TGFB1|TIPARP|WNT3	Cer	Neuroblast	GOBP
GOBP_HEART_DEVELOPMENT	0.327219	0.619392	0.0461146	0.183856	1.02884	472	ABL1|ACVR1|ACVR2B|ADAMTS6|AHI1|ALPK3|ANK2|ARID2|ARL13B|ARRB2|ASCL1|ASXL1|ATF2|AXIN2|BCOR|CASP7|CC2D2A|CCDC39|CCDC40|CDH11|CERT1|COL11A1|COL2A1|CREB1|CRELD1|CRIP1|CXADR|DIPK2A|DNAAF4|DNAH11|DNAI1|DYNC2H1|EFNA1|EGFR|EGLN1|ERBB3|ERBB4|FBN1|FGF9|FHOD3|FOXP1|FRS2|FZD2|FZD7|GLI2|GLI3|GPC3|GREB1L|GRHL2|HDAC9|HEG1|HES1|HEXIM1|ID2|ID3|IFT140|IFT172|IFT52|INSR|JAG1|KAT2B|KCNK2|KCNQ1|KRAS|LRP2|MAML1|MAP2K1|MAP2K5|MAPK14|MDM4|MED1|MEIS1|MKS1|MMP21|MSC|NCKAP1|NEBL|NFATC4|NIPBL|NPHP3|NPY1R|NRG1|NTRK3|PAK1|PDE2A|PDLIM5|PKD2|POPDC3|POU6F1|PPP1R13L|PPP3CB|PPP3R1|PRDM1|PROX1|PTCH1|PTEN|PTK2|PTPRJ|RB1CC1|RBPJ|REST|ROCK2|RPGRIP1L|S1PR1|SCUBE1|SEC24B|SENP2|SFRP2|SGCD|SKI|SLC8A1|SLC9A1|SLIT2|SMAD2|SOS1|SOX11|SPRED1|SYNPO2L|TAB2|TBC1D32|TBX19|TGFB1|TRIP11|TSC1|TSC2|TTN|UBE4B|VANGL2|VEGFA|WDR11|WNT5A|ZFP36L1|ZMIZ1	Cer	Neuroblast	GOBP
GOBP_HEART_FORMATION	0.730198	0.88034	0.0208178	0.244926	0.835202	26	AXIN2|HES1|LRP2|MKS1|WNT5A	Cer	Neuroblast	GOBP
GOBP_HEART_GROWTH	0.813734	0.913375	0.0149489	-0.200604	-0.810222	68	CCNB1|CDK1|GATA6|GSK3A|IGF1|MEF2C|RBP4|TOMM70|ZFPM2	Cer	Neuroblast	GOBP
GOBP_HEART_MORPHOGENESIS	0.264057	0.546737	0.0459732	0.209735	1.07104	208	AHI1|ARID2|ARL13B|ATF2|AXIN2|CCDC40|CERT1|COL11A1|COL2A1|DNAH11|EFNA1|EGLN1|GRHL2|HEG1|HES1|ID2|IFT172|INSR|LRP2|MED1|MKS1|NIPBL|NPHP3|PKD2|PPP1R13L|PROX1|PTCH1|PTK2|SEC24B|SLIT2|SMAD2|SOS1|SOX11|TBX19|TGFB1|TTN|UBE4B|VANGL2|VEGFA|WNT5A	Cer	Neuroblast	GOBP
GOBP_HEART_PROCESS	0.235149	0.51424	0.0340301	-0.235618	-1.10701	180	BIN1|CALM1|CALM2|CALM3|CHGA|DLG1|DSC2|DSP|EDNRA|EHD3|FKBP1A|FLNA|FYN|GATA4|GATA6|GCH1|GLRX3|GRK2|GSK3A|GSTO1|HSP90AA1|JPH1|MAP2K3|MYL4|NUP155|PDE4B|PKP2|PRKACA|RAC1|RANGRF|SCN1B|SCN8A|SGCZ|SOD1|SREBF1|SRSF1|THRA|TNNI1|TNNT2|TPM1|YWHAE|ZMPSTE24|ZNHIT1	Cer	Neuroblast	GOBP
GOBP_HEART_TRABECULA_MORPHOGENESIS	0.701205	0.871819	0.0180527	-0.255342	-0.846078	28	ADAMTS1|FKBP1A|RBP4|SRF	Cer	Neuroblast	GOBP
GOBP_HEART_VALVE_DEVELOPMENT	0.489455	0.755687	0.0225713	-0.245198	-0.979902	64	ADAMTS5|CCN1|EMILIN1|FAM114A1|FGFRL1|GATA4|HECTD1|HEYL|MEF2C|NAGLU|NOTCH1|OLFM1|PITX2|ROBO1|SNAI2|STRA6|ZBTB14|ZFPM1	Cer	Neuroblast	GOBP
GOBP_HEART_VALVE_MORPHOGENESIS	0.563195	0.798897	0.0205919	-0.245671	-0.940427	52	ADAMTS5|CCN1|EMILIN1|FAM114A1|FGFRL1|GATA4|HEYL|MEF2C|NAGLU|NOTCH1|OLFM1|ROBO1|SNAI2|STRA6|ZFPM1	Cer	Neuroblast	GOBP
GOBP_HEMATOPOIETIC_OR_LYMPHOID_ORGAN_DEVELOPMENT	0.591469	0.815311	0.0196285	-0.228318	-0.926673	70	CCNB2|CTC1|FADD|FAM210B|MAP2K2|MAPK1|MYB|ONECUT1|PITX2|POLB|PPP2R3C|SLC40A1|SOD1|SRF|TP53|ZMPSTE24	Cer	Neuroblast	GOBP
GOBP_HEMATOPOIETIC_PROGENITOR_CELL_DIFFERENTIATION	0.39954	0.685491	0.0254534	-0.237196	-1.02835	104	ANLN|ARMC6|CEBPD|DHTKD1|ESCO2|HMGB1|HSPA9|HYAL2|KAT5|KDR|LIPA|MYB|NOTCH1|PDCD2|PRKDC|PUS7|RRS1|SETD1A|SRF|TCF15|TMSB4X|TOP2A|TP53|XRCC5|ZNHIT1	Cer	Neuroblast	GOBP
GOBP_HEMATOPOIETIC_STEM_CELL_DIFFERENTIATION	0.180832	0.438564	0.0428889	-0.364355	-1.2299	30	HSPA9|KAT5|PRKDC|PUS7|SETD1A|SRF|TCF15|TMSB4X|TP53|XRCC5	Cer	Neuroblast	GOBP
GOBP_HEMATOPOIETIC_STEM_CELL_HOMEOSTASIS	0.861899	0.931355	0.0182093	0.22253	0.72472	22	ADGRG1|ARMCX1|ARMCX5-GPRASP2|OCIAD1|OCIAD2|ZNF251	Cer	Neuroblast	GOBP
GOBP_HEMATOPOIETIC_STEM_CELL_PROLIFERATION	0.940086	0.967193	0.0137935	-0.198745	-0.64742	26	ARIH2|BABAM1|BRCA2|CTC1|KAT7|KITLG|NKAP|PDCD2|PIM1|SART3|SNAI2|XRCC5|YJEFN3|YTHDF2	Cer	Neuroblast	GOBP
GOBP_HEMOSTASIS	0.0129911	0.0875508	0.158178	-0.311613	-1.43186	150	ACTB|ANGPTL2|ANO6|ANXA5|APOE|BLOC1S4|COL3A1|CSRP1|DGKZ|EMILIN1|F3|FBLN1|FGA|FGB|FGG|FIBP|FLNA|GNAS|ITPK1|JMJD1C|MYH9|MYL9|PABPC4|PDGFA|PDIA3|PDPN|PLAT|PPIA|RAB27A|RAP2B|SERPINA1|SERPINE2|SRF|TFPI2|TLN1|TSPAN9|VCL|VPS33B|VTN|ZNF385A	Cer	Neuroblast	GOBP
GOBP_HEPARAN_SULFATE_PROTEOGLYCAN_BIOSYNTHETIC_PROCESS	0.506274	0.764671	0.0270196	0.268318	0.96799	32	HS2ST1|HS3ST3B1|HS6ST1|HS6ST2|VANGL2|XYLT2	Cer	Neuroblast	GOBP
GOBP_HEPARAN_SULFATE_PROTEOGLYCAN_METABOLIC_PROCESS	0.531485	0.777476	0.0266875	0.248117	0.954457	42	GLB1|HS2ST1|HS3ST3B1|HS6ST1|HS6ST2|VANGL2|XYLT2	Cer	Neuroblast	GOBP
GOBP_HEPARIN_PROTEOGLYCAN_METABOLIC_PROCESS	0.724576	0.878542	0.0179206	-0.285283	-0.808071	15	EDNRA|GLCE|NAGLU|NDST1|NDST2|NDST3|NDST4|SLC10A7	Cer	Neuroblast	GOBP
GOBP_HEPATICOBILIARY_SYSTEM_DEVELOPMENT	0.0254528	0.137548	0.11479	-0.321182	-1.40416	110	ACADM|ARF6|AURKA|CAD|CEBPB|CEBPG|CUL3|DBP|DUT|E2F7|EZH2|FRZB|GATA6|GFER|HGF|HNRNPD|JUN|LIPA|MDK|MET|NAGLU|NOTCH1|ONECUT1|PCNA|PPDPF|PRKCSH|RELA|RHBDD3|RPS15|RTN4|SRSF1|SRSF5|TAF10|TBX3|UCP2|VTN|XBP1|ZMPSTE24	Cer	Neuroblast	GOBP
GOBP_HEPATOCYTE_APOPTOTIC_PROCESS	0.679794	0.858791	0.0188519	-0.286841	-0.85145	18	ARF6|BID|KRT18|KRT8	Cer	Neuroblast	GOBP
GOBP_HETEROCHROMATIN_FORMATION	0.00556738	0.046248	0.248833	-0.35874	-1.55808	105	BAP1|BAZ1A|BEND3|BMI1|BRCA1|CBX1|CBX3|CBX5|CENPV|CTCF|DNMT1|EHMT1|EZH2|HELLS|HMGB1|HNRNPK|HNRNPU|LBR|LMNB1|LMNB2|MBD3|MIS18A|NRDE2|PTENP1-AS|RBM15B|RESF1|RLIM|SIRT6|SMARCA5|SMCHD1|SUV39H1|TPR|TRIM28|UHRF1	Cer	Neuroblast	GOBP
GOBP_HETEROPHILIC_CELL_CELL_ADHESION_VIA_PLASMA_MEMBRANE_CELL_ADHESION_MOLECULES	0.429854	0.710131	0.0296485	0.308623	1.01652	23	ALCAM|CDH2|CRB1|CRB2|CXADR|FAT4|GRID2|HMCN1|IGSF21|NECTIN1|NECTIN3|NRXN1|PVR	Cer	Neuroblast	GOBP
GOBP_HETEROTYPIC_CELL_CELL_ADHESION	0.250309	0.534812	0.0355287	-0.322053	-1.15026	38	APOA1|FGA|FGB|FGG	Cer	Neuroblast	GOBP
GOBP_HINDBRAIN_DEVELOPMENT	0.280744	0.566723	0.0419754	0.22566	1.07573	127	AGTPBP1|AHI1|ARL13B|ASCL1|ATF2|ATP1B2|ATRN|BCL2|CEP290|CTNNA2|FKTN|GLI2|HES1|HOXB3|KLHL1|KNDC1|LMX1A|MAFB|MAP2K1|NCSTN|PDSS2|PROX1|PTPRS|RORA|SEC24B|SLC25A46|WLS	Cer	Neuroblast	GOBP
GOBP_HINDBRAIN_MORPHOGENESIS	0.403913	0.69094	0.0312758	0.272857	1.02899	38	AGTPBP1|GLI2|HES1|KNDC1|MAP2K1|PROX1|RORA|SLC25A46	Cer	Neuroblast	GOBP
GOBP_HINDLIMB_MORPHOGENESIS	0.434637	0.711608	0.0293643	0.3106	1.01154	22	GPC3|MED1|PTCH1|RPGRIP1L|RSPO2|WNT3|ZBTB16	Cer	Neuroblast	GOBP
GOBP_HIPPOCAMPUS_DEVELOPMENT	0.819451	0.914786	0.0206246	0.18926	0.832686	81	ATP2B4|BBS2|BBS4|EPHA5|EZH1|FBXO41|GLI3|ID4|LMX1A|PHLPP2|PROX1|PTPRS|ZIC1	Cer	Neuroblast	GOBP
GOBP_HIPPO_SIGNALING	0.60558	0.822383	0.0248723	0.225455	0.920187	55	DLG5|LATS1|LATS2|MAPK14|MOB1A|MOB1B|MOB3B|NUAK2|SOX11|TEAD1|TIAL1|WWC3	Cer	Neuroblast	GOBP
GOBP_HISTONE_MRNA_CATABOLIC_PROCESS	0.0443813	0.19338	0.10035	0.524144	1.53492	15	TENT2|TUT4|XRN1	Cer	Neuroblast	GOBP
GOBP_HISTONE_MRNA_METABOLIC_PROCESS	0.397755	0.683784	0.0310933	0.315248	1.03834	23	TENT2|TUT4|XRN1	Cer	Neuroblast	GOBP
GOBP_HOMEOSTASIS_OF_NUMBER_OF_CELLS	0.456996	0.731498	0.0215114	-0.202447	-0.998719	263	AFP|AKT1|ATP5IF1|BAP1|BAX|BRD1|BRINP1|CARD11|CCNB2|CEBPG|COL14A1|DIAPH3|ELP6|ETS1|EZH2|FADD|FAM210B|FECH|FH|GLIS2|GPAM|HEATR3|HMGB1|HNRNPU|HSPA9|JMJD6|KLF13|L3MBTL3|LIPA|LPCAT3|LRRC19|LYAR|LYN|MEF2C|MTHFD1|MYB|NCAPG2|NOTCH1|PACS1|PDE4B|PMAIP1|POLB|PPP2CA|PPP2R3C|PRDX1|PRDX5|PRKDC|PRMT1|RAC1|RACGAP1|RPS17|RPS19|SELENOW|SEPTIN4|SIVA1|SKIL|SLC1A5|SLC40A1|SLC48A1|SOD1|SRF|STAT1|TCEA1|TGFBR3|THRA|TSPAN9|UBAP2L|XKR8|ZFPM1|ZFY|ZNHIT1	Cer	Neuroblast	GOBP
GOBP_HOMEOSTASIS_OF_NUMBER_OF_CELLS_WITHIN_A_TISSUE	0.520934	0.771547	0.0224459	-0.281902	-0.958522	31	BAX|ELP6|PRDX5|RAC1	Cer	Neuroblast	GOBP
GOBP_HOMOLOGOUS_CHROMOSOME_PAIRING_AT_MEIOSIS	0.605602	0.822383	0.019934	-0.256182	-0.910204	37	BAG6|BRIP1|CCNE1|CCNE2|DMC1|FANCD2|MND1|PSMC3IP|SIRT7|SYCE2|TRIP13|ZCWPW1	Cer	Neuroblast	GOBP
GOBP_HOMOLOGOUS_CHROMOSOME_SEGREGATION	0.074208	0.264865	0.0680194	-0.359451	-1.35523	48	BAG6|BRIP1|C9orf78|CCNE1|CCNE2|CENPC|DMC1|ESPL1|FANCD2|KNL1|MND1|PLK1|PSMC3IP|PTTG1|SIRT7|SYCE2|TRIP13|ZCWPW1|ZWINT	Cer	Neuroblast	GOBP
GOBP_HOMOLOGOUS_RECOMBINATION	0.027078	0.143203	0.114048	-0.385183	-1.48526	54	BRCA1|BRIP1|CENPS|CENPX|CNTD1|DMC1|EME2|FANCD2|MND1|NBN|NUCKS1|PSMC3IP|RAD50|RAD51|RAD51AP1|RBBP8|TOP2A|TOPBP1|TRIP13|UHRF1	Cer	Neuroblast	GOBP
GOBP_HOMOPHILIC_CELL_ADHESION_VIA_PLASMA_MEMBRANE_ADHESION_MOLECULES	0.195298	0.459855	0.0504661	0.246322	1.13707	106	CDH10|CDH11|CDH12|CDH20|CDH23|CEACAM1|CELSR1|CLSTN1|CNTN2|DCHS2|DSCAML1|EMB|FAT1|FAT2|FAT3|FAT4|HMCN1|IGSF9|NECTIN1|NECTIN3|NPTN|PALLD|PCDH11Y|PCDH17|PCDH18|PCDH19|PCDH9|PCDHA5|PCDHA9|PCDHB14|PCDHB3|PCDHB4|PCDHB9|PTPRM|SDK2|TENM3	Cer	Neuroblast	GOBP
GOBP_HOMOTYPIC_CELL_CELL_ADHESION	0.00868984	0.064046	0.200513	-0.383284	-1.57744	75	ACTB|BLOC1S4|CSRP1|DSC2|DSP|EMILIN1|FGA|FGB|FGG|FIBP|FLNA|GNAS|MEGF10|MEGF11|MYH9|MYL9|PDIA3|PDPN|PKP2|PLPP3|PPIA|RAP2B|SERPINE2|TLN1|TSPAN9|VCL|VPS33B	Cer	Neuroblast	GOBP
GOBP_HORMONE_BIOSYNTHETIC_PROCESS	0.656575	0.845807	0.0229046	0.243732	0.889853	34	ARNT|BMP2|CYP19A1|DKK3|HSD17B11|HSD17B7|MED1|PDE8B|REST|SCP2|STC2	Cer	Neuroblast	GOBP
GOBP_HORMONE_MEDIATED_SIGNALING_PATHWAY	0.926154	0.962231	0.0205083	0.16415	0.814405	165	ACSL1|ACTN4|ALDH1A2|APPL2|ASXL1|CALCOCO1|CCDC62|CDK12|CLOCK|CREBRF|CRHR2|CSNK2B|DDRGK1|DDX17|DNAAF4|EP300|ERRFI1|ESRRG|FOXP1|GPRIN3|GREB1L|HDAC2|HDAC6|HMGA2|JAK2|KDM3A|KDM4C|LATS1|LATS2|LMO3|MED1|MN1|NCOA3|NCOR1|NR2C1|NR3C2|NR4A3|PADI2|PAK1|PHB2|PIAS2|PML|POU4F2|PPARG|PPARGC1B|PRLR|RARA|RXRA|SFRP1|SLC27A1|SST|TAF1|TCF7L2|TGIF1|TMF1|TRERF1|TRIP4|UBA5|UBR5|UFM1|UFSP2|ZDHHC7|ZMIZ1|ZNF536	Cer	Neuroblast	GOBP
GOBP_HORMONE_METABOLIC_PROCESS	0.84376	0.9248	0.0138461	-0.185062	-0.820865	120	AFP|AKR1B1|AKR1C1|BCO2|CHST9|CTSZ|DHRS4|DPP4|DUOX1|EGR1|GAL|HID1|HSD17B10|NAGLU|P4HB|PNPLA4|PRCP|PRMT3|RBP1|RBP4|SLC16A10|SLC30A8|SRD5A3|STUB1|ZMPSTE24	Cer	Neuroblast	GOBP
GOBP_HORMONE_TRANSPORT	0.591812	0.815311	0.0180337	-0.196938	-0.948517	216	AQP1|CAPN10|CHGA|DYNLL1|ENY2|FAM3A|FGA|FGB|FGG|GAL|GNA11|GNAS|MPC2|MYB|OXCT1|PARK7|PHPT1|PRKD1|PSMD9|RAB11B|RAC1|RBP4|SIRT6|SLC16A10|SLC25A22|SLC3A2|SREBF1|TARDBP|TBX3|TOR2A|UCP2|UQCC2|VAMP3|VAMP8|VSNL1	Cer	Neuroblast	GOBP
GOBP_HOST_MEDIATED_SUPPRESSION_OF_SYMBIONT_INVASION	0.720707	0.878104	0.0179997	-0.28671	-0.812112	15	IFITM2|IFITM3|LY6E|PTX3	Cer	Neuroblast	GOBP
GOBP_HUMORAL_IMMUNE_RESPONSE	0.0037112	0.0349194	0.310777	-0.419924	-1.69041	67	APP|BMI1|C1QBP|CD81|CXCL14|EXO1|FAM3A|FAU|FGA|FGB|GATA6|HMGN2|LGALS3|MEF2C|NOTCH1|NPY|NTS|PPP2R3C|PSMB10|SPON2|TF|TOR2A|ZP3	Cer	Neuroblast	GOBP
GOBP_HYALURONAN_METABOLIC_PROCESS	0.662364	0.849131	0.0192717	-0.294106	-0.859402	17	AP2A1|CD44|CLTC|GUSB|HAS2|HMMR|HYAL2|ITIH4|NFKB1	Cer	Neuroblast	GOBP
GOBP_HYDROGEN_PEROXIDE_CATABOLIC_PROCESS	0.0781135	0.271904	0.0686043	-0.505981	-1.4332	15	APOA4|GPX3|NNT|PRDX1|PRDX5	Cer	Neuroblast	GOBP
GOBP_HYDROGEN_PEROXIDE_METABOLIC_PROCESS	0.00323799	0.0316377	0.344521	-0.544451	-1.80405	28	APOA4|CYBA|FYN|GPX3|NNT|PARK7|PINK1|PRDX1|PRDX5|RAC1|SOD1|TXN	Cer	Neuroblast	GOBP
GOBP_HYPEROSMOTIC_RESPONSE	0.228772	0.506046	0.0378508	-0.373819	-1.1844	23	AKR1B1|AQP1|RAC1|XRCC6|YBX3	Cer	Neuroblast	GOBP
GOBP_HYPOTHALAMUS_DEVELOPMENT	0.255429	0.538731	0.0359438	-0.393401	-1.16776	18	BAX|PITX2|UBB|UQCRQ	Cer	Neuroblast	GOBP
GOBP_ICOSANOID_BIOSYNTHETIC_PROCESS	0.287318	0.574464	0.037664	0.340808	1.12253	23	LTA4H|MIF|NAIP|NLRC4|PIBF1|PTGIS	Cer	Neuroblast	GOBP
GOBP_ICOSANOID_METABOLIC_PROCESS	0.632586	0.833374	0.0238524	0.228862	0.906669	47	ABHD6|FAAH2|LTA4H|MIF|NAIP|NLRC4|PIBF1|PTGIS	Cer	Neuroblast	GOBP
GOBP_ICOSANOID_TRANSPORT	0.361282	0.650796	0.0325078	0.339769	1.06447	19	ABCC1|ABCC10|ABCC4|ACSL4|MIF|NMB|SLCO1B1|SLCO3A1|SLCO4A1	Cer	Neuroblast	GOBP
GOBP_IMMUNE_EFFECTOR_PROCESS	0.31393	0.604324	0.0274251	-0.210858	-1.05701	305	APOA1|APOA2|APP|BST2|C1QBP|CADM1|CD81|CEBPB|CEBPG|CHGA|CPLX2|CRK|CTSC|CYBC1|DDX1|DNAJB9|EMP2|ERCC1|EXO1|EXOSC3|EXOSC6|FADD|FYN|GRN|HMGB1|HSPD1|IL13RA1|IL18|INAVA|IRAK4|JUNB|KIF5B|LAMP1|LAT2|LGALS1|LGALS3|LGALS8|LIG4|LIPA|LYN|MDK|MEN1|MSH2|MSH6|MYB|NBN|NDST2|PIK3R1|PLCG2|PRDX1|PTK2B|PTX3|RAB27A|RBP4|RIF1|RPS19|RTN4|S100A13|SBNO2|SELENOK|SERPINB9|SOCS3|SPHK2|SPON2|TCIM|TMEM98|TP53|TRAF2|TUBB4B|TUSC2|UBE2J1|UNG|USP5|VAMP3|VAMP8|WDR1|XBP1|YWHAG|ZFPM1|ZP3	Cer	Neuroblast	GOBP
GOBP_IMMUNE_RESPONSE_REGULATING_CELL_SURFACE_RECEPTOR_SIGNALING_PATHWAY	0.859445	0.930349	0.0127872	-0.177161	-0.835271	184	AKT1|BAX|BTRC|CD81|CMTM3|CSK|DGKZ|EIF2B1|EIF2B3|EZR|GPS2|HMGB1|HRAS|IRAK1|KHDRBS1|LGALS3|PHPT1|S100A14|SIVA1|STK11|STOML2	Cer	Neuroblast	GOBP
GOBP_IMMUNE_RESPONSE_REGULATING_CELL_SURFACE_RECEPTOR_SIGNALING_PATHWAY_INVOLVED_IN_PHAGOCYTOSIS	0.344835	0.636054	0.0333234	0.356141	1.08297	17	ABL1|APPL2|PAK1|PRKCD|PTK2|VAV3	Cer	Neuroblast	GOBP
GOBP_IMMUNE_RESPONSE_REGULATING_SIGNALING_PATHWAY	0.45192	0.728795	0.0213765	-0.199002	-1.00227	318	ABHD17A|ABHD8|AKT1|APP|AURKB|BAG6|BANF1|BAX|BECN1|BRCC3|BTN2A2|BTRC|C1QBP|CARD11|CD81|CLPB|CMTM3|CPTP|CSK|CSNK1A1|CYBA|DDX3X|DGKZ|DHX33|EIF2B1|EIF2B3|EIF2B4|EIF2B5|ELP6|ERBIN|EZR|FYN|GPS2|HMGB1|HRAS|HSP90B1|HSPA8|HSPD1|INAVA|IRAK1|IRAK4|KHDRBS1|LAT2|LGALS3|LILRB3|LIPA|LRCH4|LRRC19|LYN|MAP2K7|MAPK1|MEF2C|NAGK|NAGLU|NFKBIL1|NOP53|NPLOC4|OTULIN|PARP1|PDE4B|PHPT1|PIK3R1|PLCG2|PLSCR1|PPP2CA|PRKD1|PRKDC|RC3H2|RELA|RNF34|RTN4|S100A14|SIVA1|SPG21|STK11|STOML2|TAB1|TNIP2|TRAF3|TRIL|UBE2N|UFD1|USP15|YWHAE|ZC3HAV1|ZCCHC3|ZDHHC12|ZDHHC18|ZDHHC3	Cer	Neuroblast	GOBP
GOBP_IMMUNE_RESPONSE_TO_TUMOR_CELL	0.0206528	0.11989	0.135863	-0.560223	-1.63702	17	HMGB1|HSPD1|USP5|YWHAG	Cer	Neuroblast	GOBP
GOBP_IMMUNE_SYSTEM_DEVELOPMENT	0.0981198	0.312032	0.0560911	-0.27197	-1.23492	139	CACNA1C|CCNB2|CTC1|CTNNBL1|DCAF1|ERCC1|EXO1|EXOSC3|EXOSC6|FADD|FAM210B|HAND2|HMGB1|HSPD1|LIG1|LIG4|LIPA|LMO4|LYN|MAP2K2|MAPK1|MSH2|MSH3|MSH6|MYB|NBN|ONECUT1|PDPN|PITX2|POLB|POLQ|PPP2R3C|PRKDC|RBM15|RC3H2|RIF1|SAMHD1|SBDS|SLC40A1|SOD1|SRF|TCF3|TP53|UNG|XKR8|ZMPSTE24	Cer	Neuroblast	GOBP
GOBP_IMMUNOGLOBULIN_PRODUCTION	0.0700186	0.258576	0.0693777	-0.3315	-1.3389	68	CTNNBL1|DNAJB9|ERCC1|EXO1|EXOSC3|EXOSC6|HSPD1|IL13RA1|LIG4|MSH2|MSH3|MSH6|NBN|POLB|POLQ|PRKDC|RBP4|RIF1|SAMHD1|TCF3|TRAF2|UNG|VAMP3|XBP1	Cer	Neuroblast	GOBP
GOBP_IMMUNOGLOBULIN_PRODUCTION_INVOLVED_IN_IMMUNOGLOBULIN_MEDIATED_IMMUNE_RESPONSE	0.346827	0.637407	0.0292059	-0.300202	-1.07221	38	ERCC1|EXO1|EXOSC3|EXOSC6|HSPD1|LIG4|MSH2|MSH6|NBN|RIF1|UNG	Cer	Neuroblast	GOBP
GOBP_IMPORT_ACROSS_PLASMA_MEMBRANE	0.0217277	0.124405	0.158178	0.290799	1.38617	125	ACSL1|ANK2|ATP1A3|ATP1B2|ATP2B4|CACNA1B|CD36|CNGA3|KCNJ13|KCNK9|KCNQ1|LRP2|LRRC8B|LRRC8C|LRRC8D|NEDD4L|PPP3CA|PPP3CB|PPP3CC|PPP3R1|SLC12A6|SLC1A1|SLC1A6|SLC22A4|SLC27A1|SLC27A5|SLC2A1|SLC2A10|SLC39A10|SLC39A14|SLC8A1|SLC8A2|SLC8A3|SLC9A1|SLC9A6|TRPM4|TRPV1	Cer	Neuroblast	GOBP
GOBP_IMPORT_INTO_NUCLEUS	0.00704005	0.0548016	0.215783	-0.323869	-1.48662	149	AKIRIN2|AKT1|CDH1|CDK1|CFL1|DMAP1|ECT2|EI24|ELAVL1|FLNA|HSP90AA1|HTATIP2|HYAL2|ING1|IPO4|KPNA1|KPNA2|KPNB1|LRRK2|NOTCH1|NPM1|NUP155|NUP214|NUP35|NUP50|NUP62|NUP85|NUP88|NUP98|POLA2|PRKD1|PTTG1IP|RAN|RANBP2|RANBP6|SEC13|SIRT6|SNUPN|TARDBP|TERT|TNPO1|TP53|TPR|TRIM28|XBP1|YWHAB	Cer	Neuroblast	GOBP
GOBP_IMPORT_INTO_THE_MITOCHONDRION	0.00651466	0.0519717	0.235142	-0.437546	-1.6629	50	AFG3L2|DNAJC15|DNAJC19|HSP90AA1|HSPA4|HSPA9|ITPR1|MCUR1|PSEN2|SFXN2|SLC25A28|SLC25A33|SLC25A39|SMDT1|TIMM17A|TIMM23|TIMM50|TOMM22|TOMM40|TOMM40L|TOMM70|UCP2	Cer	Neuroblast	GOBP
GOBP_INCLUSION_BODY_ASSEMBLY	0.434689	0.711608	0.0255645	-0.311332	-1.01418	26	APOE|HSP90AA1|PSMC5|VCP	Cer	Neuroblast	GOBP
GOBP_INFLAMMASOME_MEDIATED_SIGNALING_PATHWAY	0.231542	0.509569	0.0371008	-0.337336	-1.17393	34	ABHD17A|ABHD8|BRCC3|CPTP|CSNK1A1|DDX3X|DHX33|ELP6|HSPA8|PLCG2|PPP2CA|PRKD1|ZDHHC12	Cer	Neuroblast	GOBP
GOBP_INFLAMMATORY_RESPONSE	0.0239822	0.131655	0.109216	-0.244505	-1.26679	436	ABCF1|ABHD17A|ABHD8|AHSG|AKT1|ANO6|APOA1|APOE|APP|B4GALT1|BAP1|CD81|CEBPB|CERS6|CHID1|CHST1|CHST2|CTNNBIP1|CTSC|CUL3|CYBA|DDT|DDX3X|DHX33|DHX9|EIF2AK1|ELP6|ETS1|EZH2|F3|FAM114A1|FAM210B|FAM76B|FANCA|FANCD2|FASN|FEM1A|FN1|FYN|GNAS|GPS2|GPSM3|GRN|GSTP1|HGF|HMGB1|HNRNPA0|HSPA8|HYAL2|IER3|IGF1|IL17RE|JUN|LGALS1|LIPA|LPCAT3|LRFN5|LRRC19|LRRK2|MAP2K3|MDK|NAGLU|NKIRAS2|NLRP2|NOTCH1|NPY|NR1H2|PARK7|PLAA|PLD3|POLB|PPP2CA|PRCP|PRDX5|PRKD1|PSMB4|PTGES|PTX3|RAC1|RELA|RHBDD3|RTN4|SBNO2|SELENOS|SERPINA1|SIGIRR|SLC39A8|SOCS3|SOD1|SPATA2|STARD7|STK39|SYT11|TIMP1|TMSB4X|TUSC2|USP18|VAMP3|VAMP8|ZDHHC12|ZP3	Cer	Neuroblast	GOBP
GOBP_INFLAMMATORY_RESPONSE_TO_ANTIGENIC_STIMULUS	0.00604552	0.0492745	0.248833	-0.51815	-1.74904	30	CD81|FYN|GNAS|HMGB1|NOTCH1|NPY|PARK7|PSMA1|PSMB4|SELENOS|ZP3	Cer	Neuroblast	GOBP
GOBP_INFLAMMATORY_RESPONSE_TO_WOUNDING	0.826295	0.916519	0.0160129	-0.253102	-0.739586	17	GRN|MDK|TIMP1	Cer	Neuroblast	GOBP
GOBP_INHIBITORY_SYNAPSE_ASSEMBLY	0.759991	0.89133	0.0197498	0.261703	0.7958	17	FGF13|NLGN2|WNT5A	Cer	Neuroblast	GOBP
GOBP_INNATE_IMMUNE_RESPONSE_ACTIVATING_CELL_SURFACE_RECEPTOR_SIGNALING_PATHWAY	0.962071	0.978741	0.0127096	-0.173368	-0.666015	53	CYBA|FYN|HMGB1|IRAK1|IRAK4|LYN|NAGLU|PIK3R1|PLCG2|RELA|S100A14|TIRAP|TNFAIP3|TNIP2|TRAF3|TRIL	Cer	Neuroblast	GOBP
GOBP_INNERVATION	0.724246	0.878542	0.0208368	0.254985	0.830417	22	ADARB1|EPHA4|LRIG1|PRKCG	Cer	Neuroblast	GOBP
GOBP_INNER_CELL_MASS_CELL_PROLIFERATION	0.0338983	0.16334	0.10552	-0.557301	-1.57857	15	CHEK1|GINS1|GINS4|INTS1|NCAPG2|NDEL1|PRPF19|SBDS	Cer	Neuroblast	GOBP
GOBP_INNER_EAR_MORPHOGENESIS	0.000559701	0.00749547	0.477271	0.427965	1.84579	73	ATP8A2|BCR|CEP290|COL11A1|COL2A1|FGF10|FGF9|FOXG1|FZD2|FZD3|FZD6|INSIG1|INSIG2|KCNQ1|LHFPL5|LRIG1|LRIG3|MAFB|MYO15A|MYO6|NECTIN1|NECTIN3|PAX2|PLS1|PROX1|REST|SEC24B|SOBP|TFAP2A|TRIOBP|TTC39C|VANGL2|WHRN|WNT5A|ZIC1	Cer	Neuroblast	GOBP
GOBP_INNER_EAR_RECEPTOR_CELL_DEVELOPMENT	0.1386	0.378828	0.0571289	0.32535	1.24139	40	ADGRV1|CECR2|FZD2|HES1|IFT88|KCNQ1|LHFPL5|MKS1|PLS1|REST|SEC24B|TRIOBP|TRIP11|VANGL2|WHRN	Cer	Neuroblast	GOBP
GOBP_INNER_EAR_RECEPTOR_CELL_STEREOCILIUM_ORGANIZATION	0.0440709	0.192754	0.102705	0.414013	1.4559	29	ADGRV1|CECR2|HES1|IFT88|LHFPL5|MKS1|PLS1|REST|SEC24B|TRIOBP|TRIP11|VANGL2|WHRN	Cer	Neuroblast	GOBP
GOBP_INNER_MITOCHONDRIAL_MEMBRANE_ORGANIZATION	0.0261597	0.140071	0.117107	-0.408211	-1.50074	43	AFG3L2|HSPA9|IMMT|NDUFA13|OMA1|PINK1|TIMM13|TIMM22|TIMM29|TIMM8B|TIMM9|TMEM11|TOMM70|UQCC3	Cer	Neuroblast	GOBP
GOBP_INORGANIC_ANION_TRANSMEMBRANE_TRANSPORT	0.0689655	0.256718	0.0853949	0.306489	1.32187	73	ANO10|ANO4|ANO8|CLCC1|CLCN3|MFSD8|SLC12A6|SLC13A4|SLC1A1|SLC20A2|SLC25A27|SLC26A3|SLC37A3|SLC37A4|TTYH1|XPR1	Cer	Neuroblast	GOBP
GOBP_INORGANIC_ANION_TRANSPORT	0.153082	0.39912	0.0570783	0.260519	1.18041	95	ABCB1|ANO10|ANO4|ANO8|CA2|CLCC1|CLCN3|KCNQ1|MFSD8|SLC12A6|SLC13A4|SLC1A1|SLC20A2|SLC25A27|SLC26A3|SLC37A3|SLC37A4|TTYH1|XPR1	Cer	Neuroblast	GOBP
GOBP_INORGANIC_ION_HOMEOSTASIS	0.447116	0.724081	0.0214063	-0.197354	-1.00465	355	ABCC6|AFG3L2|ANKH|ANKRD9|ANXA6|APOE|APP|ARF1|ATF4|ATOX1|ATP13A2|ATP1B3|ATP6AP1|ATP6V0D1|ATP6V1G1|ATP7B|BAX|BOLA1|BOLA2|BOLA2B|CACNA1C|CALM1|CALM2|CALM3|CALR|CHERP|CIB2|CISD1|CYB561|CYBA|DIAPH1|DISC1|EDNRA|EIF2AK1|ENPP1|FAM3A|FBXL5|FECH|FKBP1A|FLNA|FTH1|FTL|GLRX3|GLRX5|GRIK2|GRINA|GSTO1|HMOX1|HSP90B1|HYAL2|IMMT|ITPR1|JPH1|KCTD17|KDR|KEL|LYN|MCOLN1|MCU|MCUR1|MT1E|MT1F|MT1G|MT1H|MT2A|NAGLU|NCOA4|NPY|PLCE1|PLCG1|PLCG2|PRKACA|PRKD1|PSEN2|PTK2B|RAP1GDS1|RYR1|S100A14|SCO1|SCO2|SELENOK|SLC12A8|SLC24A1|SLC30A1|SLC30A8|SLC39A13|SLC39A6|SLC39A8|SLC39A9|SLC40A1|SMAD4|SMDT1|SOD1|STK39|STOML2|TF|TGM2|THADA|TMCO1|TMEM165|TMEM203|TMEM64|TMTC4|TPT1|WBP2NL|YWHAE|ZNHIT1	Cer	Neuroblast	GOBP
GOBP_INORGANIC_ION_IMPORT_ACROSS_PLASMA_MEMBRANE	0.0130253	0.087611	0.198584	0.354432	1.51483	69	ANK2|ATP1A3|ATP1B2|ATP2B4|CACNA1B|CNGA3|KCNJ13|KCNK9|KCNQ1|NEDD4L|PPP3CA|PPP3CB|PPP3CC|PPP3R1|SLC12A6|SLC39A10|SLC39A14|SLC8A1|SLC8A2|SLC8A3|SLC9A1|SLC9A6|TRPM4|TRPV1	Cer	Neuroblast	GOBP
GOBP_INOSITOL_PHOSPHATE_METABOLIC_PROCESS	0.140204	0.380527	0.0561877	0.370349	1.27417	27	INPP4A|INPP5A|IP6K1|IPMK|IPPK|MINPP1|NUDT4|P2RY1|PPIP5K1|SCP2|SNCA|SYNJ1	Cer	Neuroblast	GOBP
GOBP_INSULIN_LIKE_GROWTH_FACTOR_RECEPTOR_SIGNALING_PATHWAY	0.643257	0.838316	0.023387	0.233923	0.896424	41	ATXN1|CRIM1|GIGYF2|IGFBP2|MAP2K1|MAP2K5|PIK3CA|SOS1	Cer	Neuroblast	GOBP
GOBP_INSULIN_METABOLIC_PROCESS	0.87989	0.936674	0.015045	-0.238575	-0.688486	16	CTSD|HID1|IER3IP1|P4HB|SLC30A8	Cer	Neuroblast	GOBP
GOBP_INSULIN_RECEPTOR_SIGNALING_PATHWAY	0.874816	0.935889	0.0134248	-0.182381	-0.795434	108	AHSG|AKT1|CTSD|EIF4EBP2|ENPP1|GSK3A|HRAS|IGF1|IGF2|LONP1|MAPK1|MAPKAP1|MSTN|NCL|NCOA5|NDEL1|NUCKS1|OSBPL8|PIK3R1|PIK3R2|RBX1|RELA|RPS6KB2|SESN3|SLC27A4|SMARCC1|SOCS3|SREBF1|ZNF106	Cer	Neuroblast	GOBP
GOBP_INSULIN_SECRETION	0.903139	0.948854	0.0124685	-0.174611	-0.795498	142	CAPN10|CHGA|DYNLL1|ENY2|FAM3A|GAL|GNA11|GNAS|MPC2|OXCT1|PARK7|PHPT1|PSMD9|RAB11B|RAC1|RBP4|SIRT6|SLC25A22|SREBF1|TARDBP|UCP2|UQCC2|VSNL1	Cer	Neuroblast	GOBP
GOBP_INSULIN_SECRETION_INVOLVED_IN_CELLULAR_RESPONSE_TO_GLUCOSE_STIMULUS	0.715835	0.876152	0.0221989	0.214112	0.867439	53	ADCY5|ADCY8|EFNA5|EPHA5|PDE8B|PPP3CB|PRKN|PTPRN2|RAB11FIP2|RAB11FIP5|SIDT2|SYBU|TRPM4	Cer	Neuroblast	GOBP
GOBP_INTEGRATED_STRESS_RESPONSE_SIGNALING	0.081796	0.277514	0.0650003	-0.369263	-1.3519	42	AKT1|ATAD3A|ATF4|CEBPB|CEBPD|CEBPG|EIF2AK1|EIF2AK3|EIF2S1|HSPA5|JUN|JUNB|OMA1|TMED2|TMEM33	Cer	Neuroblast	GOBP
GOBP_INTEGRIN_ACTIVATION	0.137557	0.378474	0.0507207	-0.457932	-1.32151	16	COL16A1|CXCL13|FERMT2|FN1|KIF14|LRP12|RAP1B|TLN1	Cer	Neuroblast	GOBP
GOBP_INTEGRIN_MEDIATED_SIGNALING_PATHWAY	6.42015e-05	0.00125391	0.538434	-0.438176	-1.82797	82	ADAMTS1|APOA1|CCN1|CCN2|CD63|COL3A1|CUL3|DIAPH3|EMP2|ERBIN|FBLN1|FERMT2|FLNA|FN1|ITGA4|ITGA7|ITGA8|ITGA9|ITGAE|LAMA5|LAMB1|LIMS1|MYH9|NME2|PHACTR4|PLPP3|PRKD1|PTK2B|TIMP1|TLN1|VTN|ZYX	Cer	Neuroblast	GOBP
GOBP_INTERFERON_ALPHA_PRODUCTION	0.159506	0.408977	0.0468985	-0.436419	-1.27526	17	DDX3X|DHX9|HMGB1|HSPD1|ZC3HAV1	Cer	Neuroblast	GOBP
GOBP_INTERFERON_BETA_PRODUCTION	0.2422	0.522404	0.0361559	-0.319244	-1.15466	40	DDX3X|DHX9|HMGB1|HSP90AA1|POLR3B|POLR3D|TOMM70|ZC3HAV1	Cer	Neuroblast	GOBP
GOBP_INTERFERON_MEDIATED_SIGNALING_PATHWAY	0.780665	0.902751	0.0155484	-0.206525	-0.825348	64	CDC37|FADD|IFITM2|IFITM3|IRAK1|MUL1|NR1H2|SAMHD1|STAT1|TP53|TRIM41|TTLL12|USP18	Cer	Neuroblast	GOBP
GOBP_INTERLEUKIN_10_PRODUCTION	0.512906	0.770784	0.0263638	0.299691	0.963679	21	CD46|PIBF1|TRIB2	Cer	Neuroblast	GOBP
GOBP_INTERLEUKIN_12_PRODUCTION	0.847846	0.926771	0.0153128	-0.232901	-0.73792	23	C1QBP|HMGB1|HSPD1|MAST2|MDK|RELA	Cer	Neuroblast	GOBP
GOBP_INTERLEUKIN_17_PRODUCTION	0.250984	0.53515	0.0400712	0.3978	1.16493	15	ARID5A|PRKCQ|RFTN1|TGFB1	Cer	Neuroblast	GOBP
GOBP_INTERLEUKIN_1_BETA_PRODUCTION	0.933554	0.965035	0.0178644	0.179084	0.706903	46	AGER|ARRB2|CD36|ERRFI1|F2R|FOXP1|MALT1|NAIP|NLRC4|RIPK2|S1PR3|STAT3|WNT5A	Cer	Neuroblast	GOBP
GOBP_INTERLEUKIN_1_MEDIATED_SIGNALING_PATHWAY	0.791285	0.907504	0.0194871	0.241773	0.787391	22	IKBKB|RPS6KA5|ST18|TRAF6|ZNF675	Cer	Neuroblast	GOBP
GOBP_INTERLEUKIN_1_PRODUCTION	0.906407	0.951165	0.0185205	0.184779	0.751135	54	AGER|ARRB2|CD36|CEACAM1|ERRFI1|F2R|FOXP1|HAVCR2|HDAC2|MALT1|NAIP|NLRC4|RIPK2|S1PR3|STAT3|WNT5A	Cer	Neuroblast	GOBP
GOBP_INTERLEUKIN_2_PRODUCTION	0.855829	0.928874	0.0187392	0.203039	0.770081	39	ABL1|CD4|HAVCR2|MALT1|MAP3K7|PDE4D|PRKCQ|PRKD2|RIPK2|TRAF6|VTCN1|ZFP36	Cer	Neuroblast	GOBP
GOBP_INTERLEUKIN_4_PRODUCTION	0.947114	0.971802	0.0165582	0.205847	0.614912	16	PRKCQ	Cer	Neuroblast	GOBP
GOBP_INTERLEUKIN_6_PRODUCTION	0.590341	0.815311	0.0196803	-0.230226	-0.92461	66	AFAP1L2|AKIRIN2|APP|ARRB1|CAPN2|CD74|CEBPB|CSK|CYBA|DHX9|HGF|HMGB1|HSPD1|HYAL2|IL17RA|IL17RC|INAVA|PLCG2|RELA|SELENOK|SELENOS|SPHK2|SPON2|SYT11|TIRAP|TNFAIP3|XBP1	Cer	Neuroblast	GOBP
GOBP_INTERLEUKIN_8_PRODUCTION	0.137269	0.37798	0.0496532	-0.365769	-1.27287	34	APOA2|FADD|HMGB1|HYAL2|PARK7	Cer	Neuroblast	GOBP
GOBP_INTERMEDIATE_FILAMENT_BASED_PROCESS	0.253868	0.538187	0.035125	-0.328686	-1.15171	35	CSNK1A1|DNAJB6|DSP|ERBIN|INA|KRT10|KRT18|KRT19|NDEL1|NES|PKP2|PLEC|SOD1|SYNC|TOR1A	Cer	Neuroblast	GOBP
GOBP_INTERMEDIATE_FILAMENT_ORGANIZATION	0.324544	0.617364	0.0312219	-0.378836	-1.10699	17	DNAJB6|DSP|INA|KRT10|KRT19|PKP2	Cer	Neuroblast	GOBP
GOBP_INTERMEMBRANE_LIPID_TRANSFER	0.315704	0.606208	0.0312758	-0.331404	-1.09811	28	ESYT1|PLTP|PRELID1|STARD7|TRIAP1	Cer	Neuroblast	GOBP
GOBP_INTERSTRAND_CROSS_LINK_REPAIR	2.69252e-05	0.00059031	0.57561	-0.584269	-2.09942	39	CENPS|CENPX|ERCC1|FAAP100|FANCA|FANCB|FANCD2|FANCG|FANCI|FANCL|MCM8|MCM9|NEIL3|NUCKS1|RAD51|RAD51AP1|RFWD3|VCP|XPA|XRCC3	Cer	Neuroblast	GOBP
GOBP_INTESTINAL_ABSORPTION	0.139393	0.379604	0.0497572	-0.405524	-1.29836	24	APOA1|APOA2|APOA4|EZR	Cer	Neuroblast	GOBP
GOBP_INTESTINAL_EPITHELIAL_CELL_DIFFERENTIATION	0.0598714	0.234344	0.0786527	-0.511791	-1.47694	16	CBFA2T2|GATA4|GATA6|KLF5|NPY	Cer	Neuroblast	GOBP
GOBP_INTRACELLULAR_GLUCOSE_HOMEOSTASIS	0.35039	0.639491	0.0365423	0.221536	1.04288	117	ADCY5|ADCY8|AGER|EFNA5|EPHA5|ERN1|FOXK1|FOXK2|FOXO3|HK2|KCNB1|LRRC8D|OGT|PAX2|PDE8B|PIK3CA|PPARGC1A|PPP3CB|PRKAA2|PRKN|PTPRN2|RAB11FIP2|RAB11FIP5|SIDT2|SLC12A6|SLC39A14|SYBU|TGFB1|TRPM4|ZBTB20	Cer	Neuroblast	GOBP
GOBP_INTRACELLULAR_IRON_ION_HOMEOSTASIS	0.180904	0.438564	0.0418868	-0.307338	-1.1994	57	ATP13A2|ATP6AP1|ATP6V0D1|ATP6V1G1|BOLA1|BOLA2|BOLA2B|CISD1|CYB561|FBXL5|FTH1|FTL|GLRX3|GLRX5|HMOX1|NCOA4|SLC39A8|SLC40A1|SMAD4|SOD1|TF	Cer	Neuroblast	GOBP
GOBP_INTRACELLULAR_LIPID_TRANSPORT	0.148966	0.39451	0.0554741	0.319664	1.22968	42	ABCA2|CERT1|FABP3|GRAMD1B|NPC1|NPC2|OSBPL2|PLEKHA8|RELCH|SCP2|SGPP1|STARD4|VPS53|VPS54	Cer	Neuroblast	GOBP
GOBP_INTRACELLULAR_MONOATOMIC_ION_HOMEOSTASIS	0.49543	0.759532	0.0197978	-0.193969	-0.988611	362	AFG3L2|ANKRD9|ANXA6|APOE|APP|ARF1|ATF4|ATOX1|ATP13A2|ATP1B3|ATP5F1B|ATP6AP1|ATP6V0B|ATP6V0C|ATP6V0D1|ATP6V0E1|ATP6V1D|ATP6V1F|ATP6V1G1|ATP7B|BAX|BOLA1|BOLA2|BOLA2B|CACNA1C|CALM1|CALM2|CALM3|CALR|CHERP|CISD1|CLN6|CYB561|CYBA|DIAPH1|DISC1|EDNRA|FBXL5|FKBP1A|FLNA|FTH1|FTL|GLRX3|GLRX5|GRIK2|GRINA|GRN|GSTO1|HMOX1|HSP90B1|HVCN1|IMMT|ITPR1|JPH1|KCTD17|KEL|LAMP1|LRRK2|LYN|MAPK1|MCOLN1|MCU|MCUR1|MT1E|MT1F|MT1G|MT1H|MT2A|NCOA4|NPY|PLCE1|PLCG1|PLCG2|PRKACA|PRKD1|PTK2B|RAB39A|RAP1GDS1|RNASEK|RYR1|SCO1|SCO2|SELENOK|SLC24A1|SLC30A1|SLC30A8|SLC39A13|SLC39A6|SLC39A8|SLC39A9|SLC40A1|SLC4A2|SLC9C1|SMAD4|SMDT1|SOD1|STK39|STOML2|TF|TGM2|THADA|TMCO1|TMEM165|TMEM203|TMEM64|TMTC4|TPT1|VPS33A|WBP2NL|YWHAE	Cer	Neuroblast	GOBP
GOBP_INTRACELLULAR_MRNA_LOCALIZATION	0.634119	0.833374	0.0199163	-0.308062	-0.872592	15	CAPRIN1|HNRNPAB	Cer	Neuroblast	GOBP
GOBP_INTRACELLULAR_PH_REDUCTION	0.544951	0.787728	0.0212972	-0.254582	-0.949674	46	ATP6V0B|ATP6V0C|ATP6V0E1|ATP6V1F|GRN|LAMP1|RAB39A|RNASEK	Cer	Neuroblast	GOBP
GOBP_INTRACELLULAR_PROTEIN_TRANSMEMBRANE_TRANSPORT	0.928929	0.963416	0.0138572	-0.199498	-0.667306	29	HSPA5|SEC61A1|SEC61B	Cer	Neuroblast	GOBP
GOBP_INTRACELLULAR_RECEPTOR_SIGNALING_PATHWAY	0.569582	0.802793	0.0179657	-0.192007	-0.960167	298	ABHD17A|ABHD8|AKT1|AURKB|BANF1|BRCA1|C1QBP|CALR|CLPB|CTBP2|DAXX|DDX3X|DDX5|DDX54|EGLN2|ELP6|EZH2|FABP5|FKBP4|GPS2|HMGB1|HSPA8|IGF1|IRAK1|JUND|NAGK|NCOR2|NEDD4|NR1H2|NR2F6|PAQR8|PARK7|PARP1|PPP2CA|PRCP|PRKD1|PRKDC|RELA|RNF34|RTN4|RWDD1|SAFB|SNW1|SREBF1|TAB1|THRA|UFD1|WBP2|YWHAE|YWHAH|ZC3HAV1|ZCCHC3|ZDHHC12|ZDHHC3	Cer	Neuroblast	GOBP
GOBP_INTRACELLULAR_STEROL_TRANSPORT	0.25651	0.539496	0.0405722	0.322161	1.14206	30	ABCA2|GRAMD1B|NPC1|OSBPL2|RELCH|SCP2|STARD4|VPS54	Cer	Neuroblast	GOBP
GOBP_INTRACELLULAR_ZINC_ION_HOMEOSTASIS	0.160267	0.409257	0.0462	-0.399456	-1.26563	23	ATP13A2|ATP7B|MT1E|MT1F|MT1G|MT1H|MT2A|SLC30A1|SLC30A8|SLC39A13|SLC39A6|SLC39A8|SLC39A9	Cer	Neuroblast	GOBP
GOBP_INTRACILIARY_ANTEROGRADE_TRANSPORT	0.040446	0.181954	0.105228	0.52973	1.55128	15	CCDC38|IFT172|IFT46|IFT52|IFT81|IFT88	Cer	Neuroblast	GOBP
GOBP_INTRACILIARY_TRANSPORT	0.0305646	0.154507	0.125463	0.388016	1.48693	41	ARL3|BBS12|CCDC38|DYNC2H1|DYNC2LI1|IFT140|IFT172|IFT46|IFT52|IFT81|IFT88|INTU|MAK|NME7|PCM1|TTC21A|WDR35	Cer	Neuroblast	GOBP
GOBP_INTRA_GOLGI_VESICLE_MEDIATED_TRANSPORT	0.997333	0.99846	0.0127665	-0.14092	-0.475684	30	COG1|COG2|COG8|COPA|COPB1|COPE|CUX1|GOLGA5|NAPA|NAPG|NSF|RAB33B|RAB6A|TRAPPC10|TRAPPC3|VTI1B	Cer	Neuroblast	GOBP
GOBP_INTRINSIC_APOPTOTIC_SIGNALING_PATHWAY	3.95026e-08	1.71046e-06	0.719513	-0.383511	-1.89651	270	AEN|AIFM1|AKT1|APP|ATF4|BAD|BAG6|BAX|BBC3|BCLAF1|BECN1|BID|BRCA1|CDIP1|CEBPB|CHEK2|CREB3L1|CUL3|CYCS|DAXX|DDIAS|DDX3X|DDX5|DIABLO|DNAJA1|DYRK2|E2F1|EI24|EIF2AK3|EIF5A|FIS1|FNIP2|FYN|GATA4|GRINA|HELLS|HINT1|HNRNPK|HRAS|HSPE1|HTRA2|HYOU1|IER3|IFI27L2|ING2|ITPR1|KDM1A|LRRK2|MAP3K5|MAPK8IP1|MELK|MLLT11|MMP2|MSH2|MSH6|MYBBP1A|NBN|P4HB|PARK7|PARP1|PDCD10|PHLDA3|PIAS4|PIK3R1|PINK1|PMAIP1|POLB|POU4F1|PPIA|PPIF|PRKDC|PRKRA|PTTG1IP|RPS27L|RPS7|RRP8|RTKN2|SELENOK|SELENOS|SEPTIN4|SFPQ|SIAH1|SIVA1|SKIL|SNAI2|SNW1|SOD1|STK11|STK25|SYVN1|TAF9B|TMEM109|TOPORS|TP53|TP53BP2|TPT1|TRAF2|TRIAP1|TXNDC12|UBB|USP15|WWOX|XBP1|XPA|YBX3|ZNF385A	Cer	Neuroblast	GOBP
GOBP_INTRINSIC_APOPTOTIC_SIGNALING_PATHWAY_BY_P53_CLASS_MEDIATOR	0.000384417	0.00547992	0.498493	-0.442933	-1.82975	77	AEN|BAG6|BAX|BBC3|CDIP1|DDX5|E2F1|EIF5A|HINT1|HNRNPK|ING2|KDM1A|MSH2|MYBBP1A|PHLDA3|PMAIP1|POU4F1|PTTG1IP|RPS27L|RPS7|RRP8|SNW1|STK11|TAF9B|TMEM109|TOPORS|TP53|TP53BP2|TRIAP1|UBB|USP15|WWOX|ZNF385A	Cer	Neuroblast	GOBP
GOBP_INTRINSIC_APOPTOTIC_SIGNALING_PATHWAY_IN_RESPONSE_TO_DNA_DAMAGE	0.00345907	0.0331	0.31828	-0.377974	-1.61165	94	AEN|BAD|BAG6|BAX|BBC3|BID|BRCA1|CASP2|CD44|CD74|CDIP1|CHEK2|DDIAS|DYRK2|E2F1|EI24|FNIP2|HNRNPK|HTRA2|IER3|ING2|KDM1A|MSH2|MSH6|PHLDA3|PIAS4|PIK3R1|POLB|PRKDC|RPS27L|SKIL|SNAI2|SNW1|TAF9B|TMEM109|TOPORS|TP53|TPT1|TRIAP1|XPA|ZNF385A	Cer	Neuroblast	GOBP
GOBP_INTRINSIC_APOPTOTIC_SIGNALING_PATHWAY_IN_RESPONSE_TO_DNA_DAMAGE_BY_P53_CLASS_MEDIATOR	0.0288663	0.148358	0.111555	-0.411854	-1.50103	41	AEN|BAG6|BBC3|CD44|CD74|CDIP1|CHEK2|DYRK2|HNRNPK|ING2|KDM1A|MSH2|PHLDA3|RPS27L|SNW1|TAF9B|TMEM109|TOPORS|TP53|TRIAP1|ZNF385A	Cer	Neuroblast	GOBP
GOBP_INTRINSIC_APOPTOTIC_SIGNALING_PATHWAY_IN_RESPONSE_TO_ENDOPLASMIC_RETICULUM_STRESS	0.107186	0.326804	0.0557566	-0.328114	-1.28388	58	AIFM1|APP|ATF4|BAG6|BAX|BBC3|CEBPB|CREB3L1|EIF2AK3|GRINA|HYOU1|ITPR1|LRRK2|MAP3K5|PARK7|PMAIP1|SELENOK|SELENOS|SYVN1|TP53|TRAF2|TXNDC12|XBP1	Cer	Neuroblast	GOBP
GOBP_INTRINSIC_APOPTOTIC_SIGNALING_PATHWAY_IN_RESPONSE_TO_OXIDATIVE_STRESS	0.0073542	0.0567371	0.220823	-0.42661	-1.63306	52	AKT1|ATF4|DAXX|DIABLO|FYN|GATA4|HTRA2|MAP3K5|MELK|MMP2|P4HB|PARK7|PARP1|PDCD10|PINK1|PPIA|SFPQ|SOD1|STK25	Cer	Neuroblast	GOBP
GOBP_IN_UTERO_EMBRYONIC_DEVELOPMENT	5.77055e-05	0.00116216	0.557332	-0.314339	-1.59704	349	ACTL6A|AKT1|APOB|ASF1B|BAP1|BMI1|BNIP2|CAPN2|CCN1|CCNB1|CCNB2|CEBPB|CHEK1|CHTOP|CMTM3|COL3A1|CPT2|CTCF|CUL3|DBN1|DIAPH3|DNAJB6|DSC3|E2F7|EDNRA|EIF2S2|EMG1|ENDOG|GATA6|GINS1|GINS4|GRN|HAND1|HCFC1|IGF1|IGF2|JUNB|KEAP1|KRT19|KRT8|LLGL2|MAFG|MAPK1|MBD3|MDFI|MGAT1|MOSMO|MSH2|MYB|MYH9|MYO1E|NASP|NBN|NCAPG2|NECAB1|NEK2|NMT1|NOTCH1|NPAT|PEMT|PITX2|PLK4|PLOD3|POLB|PRMT1|PRPF19|PSMC3|PSMC4|PSPH|RBBP8|RCN1|RNASEH2B|RRM2|RTN4|SEC24D|SF3B6|SKIL|SLC30A1|SOCS3|SPINT1|SRF|SRSF1|SSR2|STIL|STMN3|SUV39H1|TAB1|TAF10|TBX3|TERF2|TP53|TRIM28|VASH2|WDR74|XRCC2|YBX1|YBX3|ZFPM2|ZP3	Cer	Neuroblast	GOBP
GOBP_IONOTROPIC_GLUTAMATE_RECEPTOR_SIGNALING_PATHWAY	0.763051	0.893278	0.0201434	0.238227	0.812358	26	GRIA3|GRIA4|GRIK1|GRIK5|GRIN2A|GRIN2B|GRIN2D	Cer	Neuroblast	GOBP
GOBP_IRE1_MEDIATED_UNFOLDED_PROTEIN_RESPONSE	0.523749	0.773344	0.0227591	-0.31338	-0.955375	20	BAX|HSPA5	Cer	Neuroblast	GOBP
GOBP_IRON_ION_TRANSMEMBRANE_TRANSPORT	0.773213	0.900003	0.0169662	-0.272649	-0.772284	15	MCOLN1|MMGT1|SLC25A28|SLC39A8|SLC40A1|SLC48A1	Cer	Neuroblast	GOBP
GOBP_IRON_ION_TRANSPORT	0.291851	0.580018	0.0324488	-0.317689	-1.11994	36	CLTC|DNM2|FTH1|FTL|MELTF|MMGT1|RAB11B|SLC25A28|SLC39A8|SLC40A1|SLC48A1|TF	Cer	Neuroblast	GOBP
GOBP_ISOPRENOID_BIOSYNTHETIC_PROCESS	0.517356	0.771547	0.026216	0.298847	0.960964	21	DHRSX|HMGCR|HMGCS1|IDI1|LSS|PDSS2	Cer	Neuroblast	GOBP
GOBP_ISOPRENOID_METABOLIC_PROCESS	0.564777	0.79908	0.0203382	-0.2333	-0.939152	67	AKR1B1|AKR1C1|BCO2|COQ2|CRPPA|DHRS4|DHRS4L2|DOLK|DPM2|HTRA2|LIPA|PLPP6|PMVK|PNPLA4|PRMT3|RBP1|RBP2|RBP4|SRD5A3|TTR	Cer	Neuroblast	GOBP
GOBP_JNK_CASCADE	0.741848	0.885224	0.0154332	-0.194271	-0.87944	137	AIDA|APP|BECN1|CCN2|CDC42EP5|CRK|DACT1|DAXX|DNAJA1|DVL3|GADD45B|GADD45G|GPS1|GPS2|GSTP1|HMGB1|HRAS|IRAK1|IRAK4|JUN|LRRK2|MAP2K7|MAP3K11|MAP3K5|MAP4K4|MAPK8IP1|MAPK8IP2|MDFI|MEN1|NPHS1|PINK1|PRMT1|PTK2B|STRADB|TGFBR3|TRAF2|TRAF4	Cer	Neuroblast	GOBP
GOBP_KERATINOCYTE_DIFFERENTIATION	0.0397546	0.179882	0.112604	0.327262	1.39499	68	BCL11B|BCR|ERRFI1|EXPH5|GRHL2|INTU|JAG1|LATS1|LATS2|MAFB|MAP2K1|MED1|NCOA3|OPN3|PAX6|PIP5K1A|PPHLN1|PPP3CA|RBPJ|ROCK2|SGPP1|TMEM79|TXNIP|UGCG|WNT5A|ZFP36|ZFP36L1	Cer	Neuroblast	GOBP
GOBP_KERATINOCYTE_PROLIFERATION	0.0873988	0.289159	0.0728384	0.35663	1.33369	37	FGF10|IFT172|INTU|MED1|PTCH1|ZFP36|ZFP36L1	Cer	Neuroblast	GOBP
GOBP_KETONE_BIOSYNTHETIC_PROCESS	0.81058	0.912528	0.0196242	0.209741	0.800279	40	CYP19A1|PDSS2|SCP2|SIRT5|TPI1|UBIAD1	Cer	Neuroblast	GOBP
GOBP_KETONE_METABOLIC_PROCESS	0.0319299	0.158317	0.100099	-0.292856	-1.34567	150	AADAT|ACADVL|ADCK2|AFP|AKR1B1|AKT1|APOA4|APOC1|APOC2|APOC3|BRCA1|COQ2|COQ8A|DHRS4|DKKL1|EIF6|FABP5|HAGH|HSD17B10|LPGAT1|MFSD2A|MID1IP1|MLYCD|NCOR2|NMT1|NQO1|NR1H2|OXCT1|PANK2|PARK7|PLAA|PRMT3|SIRT6|SREBF1|STARD7|VKORC1L1	Cer	Neuroblast	GOBP
GOBP_KIDNEY_EPITHELIUM_DEVELOPMENT	0.102178	0.319288	0.0712829	0.263423	1.22836	111	AHI1|AMPD2|BCL2|EPHA4|GLI3|GPC3|HES1|HS2ST1|HS3ST3B1|IRX2|JAG1|LGR4|MAGI2|MTSS1|PAX2|PBX1|PKD2|POU3F3|PROM1|PTCH1|SFRP1|SLIT2|SMAD2|TGFB1|TMEM59L|VEGFA|WWTR1	Cer	Neuroblast	GOBP
GOBP_KIDNEY_MORPHOGENESIS	0.00131691	0.0150058	0.45506	0.408518	1.746	69	ADAMTS16|AHI1|ASXL1|BCL2|ERBB4|FGF10|FRAS1|GCNT1|GLI3|GPC3|GREB1L|HES1|HS2ST1|HS3ST3B1|IRX2|LGR4|MYC|NPHP3|PAX2|PBX1|PKD2|PPP3CA|PTCH1|TGFB1|TMEM59L|VANGL2|VEGFA|WWTR1	Cer	Neuroblast	GOBP
GOBP_KINETOCHORE_ASSEMBLY	0.000668103	0.00863548	0.477271	-0.671662	-1.96265	17	CENPE|CENPF|CENPH|CENPK|CENPT|CENPW|CENPX|DLGAP5|MIS12|SUGT1	Cer	Neuroblast	GOBP
GOBP_KINETOCHORE_ORGANIZATION	7.79607e-05	0.00145191	0.538434	-0.676439	-2.09068	21	CENPA|CENPE|CENPF|CENPH|CENPK|CENPT|CENPW|CENPX|DLGAP5|KNTC1|MIS12|NDC80|NUF2|SMC4|SUGT1	Cer	Neuroblast	GOBP
GOBP_LABYRINTHINE_LAYER_BLOOD_VESSEL_DEVELOPMENT	0.170961	0.424522	0.0450946	-0.424391	-1.25975	18	AKT1|CCN1|JUNB|LLGL2|MAPK1|VASH2	Cer	Neuroblast	GOBP
GOBP_LABYRINTHINE_LAYER_DEVELOPMENT	0.581227	0.810535	0.0206153	-0.261657	-0.922416	36	AKT1|CCN1|DNAJB6|JUNB|LLGL2|MAPK1|SOCS3|SPINT1|TMED2|VASH2	Cer	Neuroblast	GOBP
GOBP_LACTATE_METABOLIC_PROCESS	0.175207	0.429219	0.0444381	-0.438776	-1.26623	16	HAGH|LDHAL6A|LDHB|MRS2|PARK7|PNKD|TP53	Cer	Neuroblast	GOBP
GOBP_LACTATION	0.216947	0.491657	0.0444124	0.335791	1.18082	29	ABCB1|CCND1|CREB1|DDR1|ERBB4|HK2|MED1|NEURL1|VEGFA|XDH	Cer	Neuroblast	GOBP
GOBP_LAMELLIPODIUM_ASSEMBLY	0.296416	0.585	0.0313843	-0.27939	-1.09783	59	ACTR3|ARFIP2|ARPC2|CFL1|FSCN1|HSP90AA1|MSTN|NUP85|RAC1|SH2B1|VCL	Cer	Neuroblast	GOBP
GOBP_LAMELLIPODIUM_MORPHOGENESIS	0.932878	0.964624	0.0142595	-0.213604	-0.624168	17	ARPIN|CD44|PDPN|PLEKHO1|SNX2	Cer	Neuroblast	GOBP
GOBP_LAMELLIPODIUM_ORGANIZATION	0.282278	0.567805	0.0319971	-0.266839	-1.10231	77	ACTR3|ARFIP2|ARPC2|CFL1|FSCN1|HSP90AA1|MSTN|NUP85|PHPT1|PLEKHO1|RAC1|SH2B1|VCL	Cer	Neuroblast	GOBP
GOBP_LATE_ENDOSOME_TO_LYSOSOME_TRANSPORT	0.382718	0.671777	0.0280286	-0.34423	-1.04943	20	CHMP1B|CHMP2B|CHMP4A|CHMP4B|LRRK2|VPS4A	Cer	Neuroblast	GOBP
GOBP_LATE_ENDOSOME_TO_VACUOLE_TRANSPORT	0.101266	0.31774	0.0583824	-0.377854	-1.32399	35	BECN1|CHMP1B|CHMP2B|CHMP4A|CHMP4B|LEPROT|MVB12A|PTPN23|SNF8|STAM|VPS28|VPS4A	Cer	Neuroblast	GOBP
GOBP_LATE_ENDOSOME_TO_VACUOLE_TRANSPORT_VIA_MULTIVESICULAR_BODY_SORTING_PATHWAY	0.171644	0.42541	0.0444381	-0.382223	-1.24511	26	CHMP4A|CHMP4B|CHMP6|LEPROT|MVB12A|PTPN23|SNF8|STAM|TMEM50A|TSG101|VPS25|VPS28|VPS37B|VPS37D|VTA1	Cer	Neuroblast	GOBP
GOBP_LAYER_FORMATION_IN_CEREBRAL_CORTEX	0.715566	0.876152	0.0206855	0.279297	0.817901	15	ADGRG1|BMERB1|GLI3|SOCS7	Cer	Neuroblast	GOBP
GOBP_LEARNING	0.0501992	0.210034	0.104085	0.271963	1.29646	127	ABL1|ATAD1|ATXN1|BCHE|BRAF|CNTN2|CREB1|CSMD1|CTNS|FGF13|GRIN2A|HMGCR|HTT|INSR|JPH4|KMT2A|KRAS|LGMN|NLGN3|NRXN2|NRXN3|NTRK2|PAK5|PDE1B|PDE8B|PIAS1|PPP3CB|PPT1|PRKAR2B|PRKN|PTN|SLC1A1|SLC8A2|SLC8A3|SYNJ1|TPBG|TSC1	Cer	Neuroblast	GOBP
GOBP_LENS_DEVELOPMENT_IN_CAMERA_TYPE_EYE	4.74137e-06	0.000142818	0.610527	0.497555	2.08191	62	BMP4|CDON|CRYBB2|CRYBG3|CRYGS|CTNS|FAT1|FRS2|HIPK1|KDM5B|MAF|MED1|MEIS1|NECTIN1|NECTIN3|NHS|NTRK3|PAX6|PROX1|SHROOM2|SIX3|SKI|SOX11|SPRED1|SPRED2|TBC1D32|TDRD7|TGFB1|TMOD1|VIM|WNT5A|WNT5B	Cer	Neuroblast	GOBP
GOBP_LENS_FIBER_CELL_DIFFERENTIATION	0.0370032	0.170451	0.112604	0.418432	1.48334	30	FRS2|KDM5B|NTRK3|PROX1|SIX3|SPRED1|SPRED2|TDRD7|TGFB1|TMOD1|VIM|WNT5B	Cer	Neuroblast	GOBP
GOBP_LENS_MORPHOGENESIS_IN_CAMERA_TYPE_EYE	0.0106007	0.0744845	0.208827	0.54418	1.7282	20	HIPK1|MEIS1|NECTIN1|NECTIN3|PROX1|SHROOM2|SIX3|SKI|SOX11|TDRD7	Cer	Neuroblast	GOBP
GOBP_LEUKOCYTE_ACTIVATION_INVOLVED_IN_INFLAMMATORY_RESPONSE	0.325539	0.6179	0.0309871	-0.360733	-1.09974	20	APP|CTSC|GRN|JUN|LRRK2|NAGLU|SYT11	Cer	Neuroblast	GOBP
GOBP_LEUKOCYTE_ADHESION_TO_VASCULAR_ENDOTHELIAL_CELL	0.526325	0.774508	0.0225275	-0.303494	-0.949104	22	ADD2|CHST2|ETS1|IRAK1|ITGA4|MDK|RELA|SLC39A8	Cer	Neuroblast	GOBP
GOBP_LEUKOCYTE_APOPTOTIC_PROCESS	0.944333	0.96981	0.0126631	-0.174099	-0.723555	80	AKT1|BAX|FADD|LGALS3|MEF2C|PLEKHO2|PRELID1|SELENOS|SIVA1	Cer	Neuroblast	GOBP
GOBP_LEUKOCYTE_CELL_CELL_ADHESION	0.793718	0.908305	0.013708	-0.180583	-0.875032	227	ACTB|ACTL6A|ADD2|AKT1|APOA4|BMI1|BRD7|CCDC88B|CD81|CEBPB|CHST2|CSK|DAPL1|DLG1|ETS1|EZR|FADD|FYN|HMGB1|HSPD1|HSPH1|IGF1|IGF2|IRAK1|KAT5|LGALS1|LGALS3|LGALS8|MDK|MSN|RELA|SLC39A8|SLC7A1|SMARCD1|SMARCE1|SOX12|XBP1|YWHAG|ZP3	Cer	Neuroblast	GOBP
GOBP_LEUKOCYTE_CHEMOTAXIS	0.218725	0.493563	0.0366682	-0.261595	-1.13821	106	ANO6|ANXA1|APP|C1QBP|CALR|CD74|CHGA|CKLF|CXCL13|CYP7B1|DDT|DPP4|FLT1|GPR18|GPSM3|HMGB1|IL17RA|IL17RC|ITGA9|LGALS3|LYN|MAPK1|MCU|MDK|MMP2|MMP28|MSTN|NUP85|PDE4B|PIP5K1C|PLEC|PPIA|PPIB|PTK2B|PTPRO|RAC1|RPS19|S100A14|SBDS|STK39|TIRAP	Cer	Neuroblast	GOBP
GOBP_LEUKOCYTE_DEGRANULATION	0.819071	0.914656	0.0156205	-0.224108	-0.772636	33	CHGA|CPLX2|LAMP1|LAT2|LYN|RAB27A|S100A13|SPHK2|VAMP3|VAMP8	Cer	Neuroblast	GOBP
GOBP_LEUKOCYTE_DIFFERENTIATION	0.817689	0.914562	0.0255855	0.16545	0.910351	388	ABL1|ACTL6B|ADA|ADAM17|AGER|AP3B1|ARID2|ATF2|BCL11B|BCL2|BCL6|BRAF|BRD2|CAMK4|CCDC39|CD4|CD46|CEACAM1|COX10|CREB1|CTSL|CYLD|DOCK11|DUSP10|EGR3|FAM3C|FARP2|FBN1|FBXW7|FNIP1|FOXO3|FOXP1|FZD7|GLI2|GLI3|GPC3|GPR137B|GPR183|GPR89B|HDAC9|IAPP|ID2|IL7|IREB2|ITGB8|ITPRIPL1|JAG2|JAK1|KMT2A|LEPR|LMBR1L|MAFB|MALT1|MAPK14|MED1|MFNG|MFSD8|MYC|NEDD9|NHEJ1|PBX1|PDE1B|PDE2A|PIAS3|PIK3R3|PKNOX1|PLCL2|PPARG|PPARGC1B|PPP3CA|PPP3CB|PRDM1|PRDM16|PRKCA|PRKCZ|PRR7|PTPN6|PTPRJ|QKI|RASSF2|RBPJ|RIPK2|RNF41|RORA|RUNX2|SFRP1|SH3RF1|SOS1|SOX13|STAT3|TBK1|TET2|TFRC|TGFB1|TMEM131L|TMEM176B|TMEM178A|TNFSF13B|TOP2B|TOX|TPD52|TRAF6|TSC1|TSPAN2|VEGFA|VPS13A|VPS54|ZBTB1|ZBTB16|ZFP36L1|ZMIZ1|ZNF675	Cer	Neuroblast	GOBP
GOBP_LEUKOCYTE_HOMEOSTASIS	0.407271	0.693806	0.0254603	-0.246977	-1.02367	79	AKT1|BAP1|BAX|CCNB2|FADD|HMGB1|MEF2C|PACS1|PMAIP1|PPP2CA|PPP2R3C|SIVA1|SKIL|SLC40A1|TSPAN9|XKR8	Cer	Neuroblast	GOBP
GOBP_LEUKOCYTE_MEDIATED_CYTOTOXICITY	0.624721	0.829787	0.0190559	-0.238621	-0.906881	50	CEBPG|CRK|CTSC|EMP2|FADD|IL18|KIF5B|LAMP1|PRDX1|RAB27A|SERPINB9|TUBB4B|TUSC2	Cer	Neuroblast	GOBP
GOBP_LEUKOCYTE_MEDIATED_IMMUNITY	0.266584	0.550325	0.0317487	-0.234197	-1.09061	170	BST2|C1QBP|CADM1|CD81|CEBPG|CHGA|CPLX2|CRK|CTSC|DDX1|EMP2|ERCC1|EXO1|EXOSC3|EXOSC6|FADD|HMGB1|HSPD1|IL18|IRAK4|KIF5B|LAMP1|LAT2|LIG4|LYN|MSH2|MSH6|NBN|NDST2|PIK3R1|PLCG2|PRDX1|RAB27A|RIF1|S100A13|SERPINB9|SPHK2|SPON2|TRAF2|TUBB4B|TUSC2|UNG|USP5|VAMP3|VAMP8|WDR1|YWHAG|ZP3	Cer	Neuroblast	GOBP
GOBP_LEUKOCYTE_MIGRATION	0.211932	0.484895	0.0359288	-0.235437	-1.11888	194	ADD2|AKT1|ANO6|ANXA1|APP|B4GALT1|C1QBP|CALR|CD74|CD81|CD9|CHGA|CHST2|CKLF|CNN2|CRK|CXCL13|CYP7B1|DDT|DPP4|EMILIN1|EMP2|FADD|FLT1|FYN|GDF15|GPR18|GPSM3|HMGB1|HMOX1|IL17RA|IL17RC|IRAK4|ITGA4|ITGA6|ITGA7|ITGA9|KITLG|LGALS3|LRP12|LYN|MAPK1|MCU|MDK|MMP2|MMP28|MSN|MSTN|MYH9|NUP85|P4HB|PDE4B|PIK3R1|PIP5K1C|PLEC|PODXL2|PPIA|PPIB|PTK2B|PTPRO|RAC1|RPS19|RTN4|S100A14|SBDS|SELENOK|STK39|TIRAP|WDR1|ZP3	Cer	Neuroblast	GOBP
GOBP_LEUKOCYTE_PROLIFERATION	0.812847	0.913181	0.0136504	-0.182431	-0.855983	177	ARG2|BAP1|BAX|BID|BMI1|BST2|BTN2A2|CADM1|CARD11|CCDC88B|CCND3|CD320|CD74|CD81|CEBPB|CNN2|CTPS1|DLG1|EMP2|FADD|FLT3LG|FYN|GAL|GPAM|GSTP1|HELLS|HMGB1|HSPD1|IGF1|IGF2|IL18|IMPDH1|JUNB|LGALS3|LIPA|LYN|MAPK1|MAPK8IP1|MEF2C|MSN|PSMB10|PURA|RC3H2|SELENOK|SLC4A2|SLC7A1|TCF3|TIRAP|TNFAIP3|TP53|ZNHIT1|ZP3	Cer	Neuroblast	GOBP
GOBP_LIGAND_GATED_ION_CHANNEL_SIGNALING_PATHWAY	0.952316	0.973188	0.0170465	0.183681	0.662653	32	CHRM3|CHRNA7|CPEB4|DLG4|GRIA3|GRIA4|GRID2|GRIK1|GRIK3|GRIK5|GRIN2A|GRIN2B|GRIN2D|SHANK1	Cer	Neuroblast	GOBP
GOBP_LIMBIC_SYSTEM_DEVELOPMENT	0.788233	0.90658	0.0150691	-0.195943	-0.844639	101	BAX|BCAN|CDK5R2|CFL1|CRK|EIF2B5|EZH2|FXR2|KIF14|MDK|MFSD2A|PITX2|POMGNT1|RAN|RELN|SEMA3E|SEMA6B|SRF|TBX3|UBB|UQCRQ|XRN2|YWHAE	Cer	Neuroblast	GOBP
GOBP_LIPID_CATABOLIC_PROCESS	0.445404	0.72266	0.022354	-0.207732	-1.00347	222	ABCD3|ABHD3|ACAA1|ACAA2|ACAD11|ACADM|ACADVL|ACOT7|AKT1|AMACR|APOA2|APOA4|APOB|APOC1|APOC2|APOC3|APOE|BCO2|BDH2|CPT2|CYP26B1|ECHDC2|ECHS1|ECI1|ECI2|ETFB|FMC1|GCDH|GLA|GPCPD1|HADH|HADHA|HINT2|HPGD|HSD17B10|LIPA|LYPLA2|MFSD2A|MLYCD|NAGLU|NCEH1|OXCT1|PAFAH1B2|PLBD1|PLBD2|PLCD1|PLCD4|PLCE1|PLCG1|PLCG2|PLD1|PLPP3|PLPP6|PNPLA4|SIRT6|SLC25A17|SLC27A4|SMPD1|SMPD4|SNX17|SPART|SRD5A3|THRA|YWHAH	Cer	Neuroblast	GOBP
GOBP_LIPID_DROPLET_ORGANIZATION	0.0164046	0.101946	0.170004	0.445182	1.59504	31	BSCL2|CDS1|LDAH|MOSPD2|PNPLA3|PRKAA2|RAB3GAP1|RNF213|SQLE	Cer	Neuroblast	GOBP
GOBP_LIPID_EXPORT_FROM_CELL	0.583258	0.811734	0.0243931	0.269945	0.920516	26	ACSL4|CYP19A1|ECRG4|FZD4|KCNK9|KCNQ1|KDM5B|MIF|NMB	Cer	Neuroblast	GOBP
GOBP_LIPID_HOMEOSTASIS	0.208307	0.480559	0.0374296	-0.255205	-1.14094	126	ABCA1|APOA1|APOA2|APOA4|APOB|APOC1|APOC2|APOC3|APOE|APOM|ATP13A2|COMMD9|DDX3X|EHD1|HSDL2|LDLRAP1|NR1H2|ORMDL2|OSBPL8|RBP1|RTN4|THADA|XBP1	Cer	Neuroblast	GOBP
GOBP_LIPID_IMPORT_INTO_CELL	0.434107	0.711608	0.0290128	0.328259	1.01247	18	ACSL1|CD36|FABP3|SLC27A1|SLC27A5|SLC2A1	Cer	Neuroblast	GOBP
GOBP_LIPID_LOCALIZATION	0.0276331	0.145032	0.103526	-0.260199	-1.29931	292	ABCA1|ABCD3|AKT1|APOA1|APOA2|APOA4|APOB|APOC2|APOC3|APOE|CLPTM1L|DBI|EHD1|ESYT1|FABP1|FABP5|GAL|GOT2|NME4|PLTP|PRELID1|RBP1|RBP2|RBP4|REPIN1|SLC25A11|SLC66A2|STARD7|STOML2|STRA6|TMEM135|TRIAP1|VPS4A	Cer	Neuroblast	GOBP
GOBP_LIPID_MODIFICATION	0.944125	0.96981	0.0198943	0.161207	0.785261	147	ACAD10|ACOXL|ALDH1L2|APPL2|AUH|CROT|DGKB|DGKE|DGKG|ECHDC1|EHHADH|FABP3|FIG4|HACL1|HSD17B4|INPP5A|IRS2|MAPK14|MTLN|MTM1|MTMR1|MTMR12|MTMR3|MTMR7|PEX13|PEX2|PEX7|PIP4P2|PLPPR1|PPARGC1A|PRKAG2|PTEN|RNF213|SCP2|SGPP1|SGPP2|SIRT4|SYNJ1	Cer	Neuroblast	GOBP
GOBP_LIPID_OXIDATION	0.852951	0.927959	0.0140162	-0.190372	-0.80168	87	ABCC9|ABCD3|ACAA1|ACAA2|ACAD11|ACADM|ACADVL|ACAT1|ACOX3|ADIPOR2|AKT1|AMACR|BDH2|CPT2|ECHDC2|ECHS1|ECI1|ECI2|ETFB|FMO4|GCDH|GDF15|HADH|HADHA|HSD17B10|MFSD2A|MLYCD|SAMD1|SESN2|SLC25A17	Cer	Neuroblast	GOBP
GOBP_LIPOPOLYSACCHARIDE_MEDIATED_SIGNALING_PATHWAY	0.946968	0.971802	0.0134329	-0.18625	-0.656582	36	AKT1|IRAK1|MAPK1|MTDH|NFKBIL1|SIGIRR	Cer	Neuroblast	GOBP
GOBP_LIPOPROTEIN_BIOSYNTHETIC_PROCESS	0.0286914	0.148339	0.111901	-0.41259	-1.50371	41	ABCA1|APOA1|APOB|APOE|DBI|NMT1|ZDHHC12	Cer	Neuroblast	GOBP
GOBP_LIPOPROTEIN_CATABOLIC_PROCESS	0.0326087	0.16045	0.10763	-0.558592	-1.58223	15	ABHD17A|APOB|APOC2|APOE	Cer	Neuroblast	GOBP
GOBP_LIPOPROTEIN_LOCALIZATION	0.515251	0.77134	0.0229215	-0.310965	-0.961106	21	APOB|APOE|PGRMC1|PREB|SAR1A|SURF4|ZDHHC3	Cer	Neuroblast	GOBP
GOBP_LIPOPROTEIN_METABOLIC_PROCESS	0.000442505	0.00615597	0.498493	-0.455541	-1.8295	66	ABCA1|ABHD17A|APOA1|APOA2|APOA4|APOB|APOC2|APOC3|APOE|DBI|NMT1|ZDHHC12	Cer	Neuroblast	GOBP
GOBP_LIPOSACCHARIDE_METABOLIC_PROCESS	0.09333	0.3013	0.0731409	0.284745	1.26188	84	ABCA2|B3GNT5|B4GALT5|B4GALT6|DPM3|FUCA1|FUT9|GLB1|HEXA|HEXB|ITGB8|M6PR|MFSD8|NAGA|PIGC|PIGF|PIGG|PIGH|PIGL|PIGQ|PIGU|PRKAA1|PRKCD|SLC30A5|ST3GAL6|ST6GALNAC3|ST6GALNAC5|ST8SIA1|SUMF1|TM9SF2|UGCG	Cer	Neuroblast	GOBP
GOBP_LIVER_MORPHOGENESIS	0.553937	0.793236	0.0220194	-0.319974	-0.934992	17	CEBPB|CUL3|LIPA|MDK|RTN4|SULF2|TNFAIP3|XBP1	Cer	Neuroblast	GOBP
GOBP_LIVER_REGENERATION	0.0189989	0.113274	0.141073	-0.539554	-1.6449	20	AURKA|CEBPB|EZH2|PCNA|RPS15|SRSF1|SRSF5|UCP2|VTN	Cer	Neuroblast	GOBP
GOBP_LOCOMOTORY_BEHAVIOR	0.000547872	0.00741339	0.477271	0.318434	1.58495	168	ABCA2|ADCY5|ADCY8|AGTPBP1|ARRB2|ASTN1|ATXN1|CACNB4|CIART|CLCN3|EFNB3|EPHA4|ETV5|FIG4|FZD4|GIGYF2|GNG7|GPRIN3|GRIN2D|HEXA|HEXB|HPRT1|HTR2C|ID2|KLHL1|LMX1A|LRRTM1|MEIS1|MYO15A|NCOA2|NLGN2|NPC1|NPY1R|NR4A2|OXR1|PAK5|PDE1B|PEX13|PPP3CB|PPT1|PREX2|PRKN|RNF170|SLC18A2|SLC1A1|SLC25A46|SNCA|SOBP|SPG11|TBCE|TMBIM4|TMOD1|TSC1|VPS13A|ZFHX3|ZIC1	Cer	Neuroblast	GOBP
GOBP_LONG_CHAIN_FATTY_ACID_BIOSYNTHETIC_PROCESS	0.376988	0.668999	0.0318048	0.331752	1.05357	20	EHHADH|ELOVL6|HSD17B4|PLP1|QKI|SCP2	Cer	Neuroblast	GOBP
GOBP_LONG_CHAIN_FATTY_ACID_METABOLIC_PROCESS	0.130393	0.366624	0.0603547	0.307992	1.24778	53	ABHD6|ACSL1|EHHADH|ELOVL6|FAAH2|HACL1|PLP1|PNPLA3|QKI|SCP2|SLC27A1|SLC27A5	Cer	Neuroblast	GOBP
GOBP_LONG_CHAIN_FATTY_ACID_TRANSPORT	0.250309	0.534812	0.0355287	-0.327998	-1.15628	36	ABCD3|ACSL3|AKT1|APOE|CPT2|FABP5|MFSD2A|PLIN2|TMEM135|UCP2	Cer	Neuroblast	GOBP
GOBP_LONG_CHAIN_FATTY_ACYL_COA_METABOLIC_PROCESS	0.927758	0.962994	0.0168242	0.209279	0.64549	18	ACSF3|ACSL1|ACSL4|ELOVL4|ELOVL6|FAR1	Cer	Neuroblast	GOBP
GOBP_LONG_TERM_MEMORY	0.74222	0.885348	0.0172159	-0.247248	-0.819261	28	APOE|RELN|SRF	Cer	Neuroblast	GOBP
GOBP_LONG_TERM_SYNAPTIC_DEPRESSION	0.739569	0.884668	0.0205733	0.244958	0.82637	25	ABHD6|ADCY8|AGER|GRID2|IQSEC2|KCNB1|MAPT|SHANK2|SORCS2|SORCS3|STAU2|STXBP1|VPS13A	Cer	Neuroblast	GOBP
GOBP_LONG_TERM_SYNAPTIC_POTENTIATION	0.00895522	0.0657222	0.241698	0.350558	1.53926	80	ADCY8|AGER|BRAF|CAMK2A|CAMK2G|CREB1|EPHA4|GRIA3|GRIN2A|GRIN2B|GRIN2D|GSK3B|HMGCR|LGMN|LRRTM1|NCSTN|NPTN|NTRK2|PDE9A|PRKCG|PTN|SLC1A1|SLC8A2|SLC8A3|SNCA|VAMP2|ZDHHC2	Cer	Neuroblast	GOBP
GOBP_LOW_DENSITY_LIPOPROTEIN_PARTICLE_CLEARANCE	0.0582789	0.230718	0.0792843	-0.474817	-1.46753	21	APOB|APOC3|CSK|EHD1|HNRNPK|KHSRP|LDLRAP1|NCEH1	Cer	Neuroblast	GOBP
GOBP_LUNG_ALVEOLUS_DEVELOPMENT	0.90298	0.948854	0.018011	0.192149	0.733155	40	ADA|ATXN1|CREB1|ERRFI1|FGF10|HS6ST1|MAN2A1|TGFB1|TMEM38B	Cer	Neuroblast	GOBP
GOBP_LUNG_CELL_DIFFERENTIATION	0.171117	0.424606	0.0500023	0.389082	1.25112	21	ASCL1|CREB1|FGF10|GRHL2|KRAS|LTA4H|PPP3R1|RBBP9|RBPJ|TMEM38B	Cer	Neuroblast	GOBP
GOBP_LUNG_EPITHELIUM_DEVELOPMENT	0.464027	0.736321	0.0241853	-0.281789	-0.993387	36	AIMP2|FOXP2|GATA6|IGF1|MAP2K2|SRSF6|STRA6	Cer	Neuroblast	GOBP
GOBP_LUNG_MORPHOGENESIS	0.121542	0.352024	0.0620094	0.320755	1.26613	46	CELSR1|DLG5|FGF10|GRHL2|LAMA1|MAP2K1|RSPO2|SEC24B|SOX11|VANGL2	Cer	Neuroblast	GOBP
GOBP_LYMPHOCYTE_ACTIVATION	0.474962	0.741975	0.0198284	-0.190316	-0.99442	478	ACTB|ACTL6A|AKIRIN2|AKT1|ANXA1|AP3D1|ARG2|ARID1B|BAD|BAG6|BAX|BID|BMI1|BRD7|BST2|BTN2A2|CADM1|CARD11|CAV1|CCDC88B|CCND3|CD320|CD44|CD74|CD81|CEBPB|CEBPG|CHRNA4|CSK|CTPS1|CUL4A|CYP26B1|DAPL1|DCAF1|DCAF15|DDOST|DLG1|DNAJB9|DPP4|DROSHA|EGR1|EMP2|ERCC1|EXO1|EXOSC3|EXOSC6|EZH2|FADD|FANCA|FANCD2|FKBP1A|FLT3LG|FYN|GAL|GPAM|GPR18|GPS2|HELLS|HMGB1|HMGB3|HSPD1|HSPH1|IGF1|IGF2|IL18|IMPDH1|IRF2BP2|ITGA4|JMJD6|JUNB|KAT5|KITLG|KLF6|LAMP1|LAT2|LGALS1|LGALS3|LGALS8|LIG4|LIPA|LRRC8A|LYN|MAPK8IP1|MDK|MEF2C|MEN1|METTL3|MIR17HG|MSH2|MSH6|MSN|MYB|MYH9|NBN|NEDD4|NFATC3|NFIL3|NKAP|ONECUT1|PAX5|PBRM1|PIK3R1|PIK3R2|PLCG2|POLM|PPP2R3C|PRDX1|PRELID1|PRKDC|PSMB10|PTK2B|PURA|RAB27A|RABL3|RBX1|RC3H2|RELB|RHBDD3|RIF1|SELENOK|SLC39A6|SLC4A2|SLC7A1|SMARCC1|SMARCD1|SMARCD2|SMARCE1|SNX27|SOCS3|SOD1|SOX12|SRF|STK11|STOML2|SUPT6H|SYVN1|TCF3|TIRAP|TMEM98|TNFAIP3|TNIP2|TP53|TRAF2|TUSC2|TXLNA|UNG|XBP1|XRCC6|YWHAG|ZFP36L2|ZFPM1|ZNHIT1|ZP3	Cer	Neuroblast	GOBP
GOBP_LYMPHOCYTE_ACTIVATION_INVOLVED_IN_IMMUNE_RESPONSE	0.55608	0.795319	0.0200315	-0.216735	-0.958143	118	CD74|CD81|ERCC1|EXO1|EXOSC3|EXOSC6|HMGB1|HSPD1|IL18|JUNB|LAMP1|LGALS1|LGALS3|LGALS8|LIG4|MDK|MEN1|MSH2|MSH6|MYB|NBN|PIK3R1|PLCG2|PTK2B|RAB27A|RC3H2|RELB|RIF1|SOCS3|TMEM98|TP53|UNG|XBP1|ZFPM1	Cer	Neuroblast	GOBP
GOBP_LYMPHOCYTE_APOPTOTIC_PROCESS	0.568457	0.801886	0.0204023	-0.239535	-0.934795	57	AKT1|BAX|FADD|LGALS3|PRELID1|SIVA1	Cer	Neuroblast	GOBP
GOBP_LYMPHOCYTE_CHEMOTAXIS	0.53468	0.779723	0.0254258	0.302486	0.947664	19	ADAM17|GPR183|NEDD9|PADI2|WNT5A	Cer	Neuroblast	GOBP
GOBP_LYMPHOCYTE_COSTIMULATION	0.251123	0.53515	0.0357942	-0.36031	-1.1536	24	AKT1|CARD11|CD320|CD81|CSK|DPP4|FYN|LGALS1|LGALS8|LYN	Cer	Neuroblast	GOBP
GOBP_LYMPHOCYTE_DIFFERENTIATION	0.657214	0.846001	0.0279107	0.17885	0.941849	262	ACTL6B|ADA|ADAM17|ARID2|ATF2|BRAF|BRD2|CAMK4|CD46|CTSL|DOCK11|EGR3|FOXO3|FOXP1|GLI2|GLI3|GPR183|GPR89B|HDAC9|ID2|IL7|JAK1|KMT2A|LEPR|MAFB|MFNG|NHEJ1|PBX1|PIK3R3|PKNOX1|PLCL2|PTPRJ|RNF41|RORA|SFRP1|SH3RF1|SOS1|SOX13|TGFB1|TNFSF13B|TOX|TPD52|ZBTB16|ZFP36L1	Cer	Neuroblast	GOBP
GOBP_LYMPHOCYTE_HOMEOSTASIS	0.447741	0.724728	0.024179	-0.257194	-1.00371	57	AKT1|BAX|CCNB2|FADD|MEF2C|PACS1|PMAIP1|PPP2CA|PPP2R3C|SIVA1|SKIL|SLC40A1	Cer	Neuroblast	GOBP
GOBP_LYMPHOCYTE_MEDIATED_IMMUNITY	0.471668	0.741314	0.0224134	-0.221603	-0.990715	126	C1QBP|CADM1|CD81|CEBPG|CRK|CTSC|EMP2|ERCC1|EXO1|EXOSC3|EXOSC6|FADD|HMGB1|HSPD1|IL18|KIF5B|LAMP1|LIG4|MSH2|MSH6|NBN|PIK3R1|PRDX1|RAB27A|RIF1|SERPINB9|TRAF2|TUBB4B|UNG|USP5|YWHAG|ZP3	Cer	Neuroblast	GOBP
GOBP_LYMPHOCYTE_MIGRATION	0.935025	0.965403	0.0131731	-0.183629	-0.697884	50	AKT1|APP|CKLF|CRK|CXCL13|CYP7B1|FADD|ITGA4|LRP12|MIA3|MSN|P4HB|PLEC|PTK2B|SELENOK|STK39	Cer	Neuroblast	GOBP
GOBP_LYMPHOID_PROGENITOR_CELL_DIFFERENTIATION	0.584501	0.812628	0.0239073	0.297571	0.917816	18	BCL2|BMP4|FLCN|FNIP1|HES1|PCID2|SOS1|ZBTB1	Cer	Neuroblast	GOBP
GOBP_LYMPH_VESSEL_DEVELOPMENT	0.423687	0.704913	0.0298317	0.313643	1.02145	22	ACVR2B|CCBE1|EFNB2|EPHA2|HEG1|NR2F2|PPP3CB|PROX1|PTPN14|TMEM204|VEGFA	Cer	Neuroblast	GOBP
GOBP_LYMPH_VESSEL_MORPHOGENESIS	0.22054	0.495035	0.0431731	0.400411	1.19612	16	ACVR2B|CCBE1|PPP3CB|PROX1|PTPN14|VEGFA	Cer	Neuroblast	GOBP
GOBP_LYSOSOMAL_LUMEN_ACIDIFICATION	0.0614747	0.238005	0.0768411	-0.456711	-1.44704	23	ATP6V0B|ATP6V0C|ATP6V1F|GRN|LAMP1|RNASEK	Cer	Neuroblast	GOBP
GOBP_LYSOSOMAL_TRANSPORT	0.314025	0.604324	0.0295056	-0.245176	-1.07307	111	AP3M1|ARSB|ATP13A2|BIN1|CHMP1B|CHMP2B|CHMP4A|EHD3|GNPTG|GRN|HSPA8|LAMP1|LRRK2|MVB12A|NEDD4|PINK1|RHOB|SLC48A1|TGFBRAP1|TRAK2|UBXN6|USE1|VCP|VPS33A|VPS33B|VPS4A	Cer	Neuroblast	GOBP
GOBP_LYTIC_VACUOLE_ORGANIZATION	0.30308	0.593889	0.0303868	-0.253832	-1.08232	94	ABCA1|ARSB|ATP6AP1|ATP6V0B|ATP6V0C|ATP6V1D|ATP6V1F|BECN1|CHMP1B|CHMP2B|CHMP4A|CHMP4B|CLN6|GRN|LAMP1|LAMTOR1|LAPTM4B|LIPA|LRRK2|MBTPS1|MCOLN1|NAGLU|RAB34|RAB39A|RNASEK|TMEM165|TPP1|VPS33A|VPS33B|ZFYVE26	Cer	Neuroblast	GOBP
GOBP_L_ALPHA_AMINO_ACID_TRANSMEMBRANE_TRANSPORT	0.558517	0.797486	0.0207043	-0.245398	-0.942731	53	SLC1A5|SLC25A13|SLC25A15|SLC25A22|SLC38A1|SLC38A10|SLC38A2|SLC3A2|SLC43A2|SLC66A1|SLC7A1|UCP2	Cer	Neuroblast	GOBP
GOBP_L_AMINO_ACID_CATABOLIC_PROCESS	0.388837	0.676892	0.0324488	0.263589	1.0336	45	AFMID|ATP2B4|AUH|BCKDK|CARNMT1|GLUL|HMGCL|HMGCLL1|KYAT3|OAT	Cer	Neuroblast	GOBP
GOBP_L_AMINO_ACID_TRANSPORT	0.637483	0.834558	0.0185127	-0.223707	-0.900535	67	LLGL2|SLC16A10|SLC1A5|SLC25A13|SLC25A15|SLC25A22|SLC38A10|SLC38A2|SLC3A2|SLC66A1|SLC7A1|UCP2	Cer	Neuroblast	GOBP
GOBP_L_GLUTAMATE_IMPORT	0.442513	0.718642	0.0297061	0.272911	1.00514	35	DTNBP1|EPM2A|NF1|PSEN1|RAB3GAP1|SLC1A1|SLC1A6|SLC25A12|SLC25A18|STXBP1|TTYH1|TTYH2|VPS54	Cer	Neuroblast	GOBP
GOBP_L_GLUTAMATE_TRANSMEMBRANE_TRANSPORT	0.42333	0.704668	0.0300965	0.294388	1.01283	27	SLC1A1|SLC1A6|SLC25A18|TTYH1	Cer	Neuroblast	GOBP
GOBP_MACROAUTOPHAGY	0.229855	0.506501	0.032989	-0.21433	-1.09107	355	AKT1|AP4M1|ARFIP2|ATG101|ATG13|ATG14|ATG4D|ATP13A2|ATP5IF1|ATP6V0B|ATP6V0C|ATP6V0D1|ATP6V0E1|ATP6V1D|ATP6V1G1|BECN1|CALCOCO2|CALM1|CAPNS1|CDC37|CHEK2|CHMP1B|CHMP2B|CHMP4A|CHMP4B|CTSD|DCN|DIAPH3|EI24|EIF2AK1|EIF2S1|ELAVL1|ELP6|EMC6|EXOC8|FKBP8|FUNDC1|GABARAP|GSK3A|HMOX1|HTRA2|IRGQ|KAT5|KDR|LGALS8|LRRK2|LZTS1|MAP1LC3B|MCOLN1|MTMR14|MUL1|MVB12A|NEDD4|NRBP2|NSFL1C|PAFAH1B2|PGAM5|PHF23|PINK1|PJVK|PLAA|POLDIP2|PRKACA|RAB1B|RAB2B|RAB39A|RALB|RBX1|RETREG2|RHEB|SESN3|SH3GLB1|SMCR8|SNF8|SPART|SPTLC2|SREBF1|STAM|STBD1|STUB1|SUPT5H|TBC1D14|TIMM23|TOM1|TOMM7|TP53|TP53INP1|UBQLN2|UBXN6|UCHL1|UFC1|ULK3|USP36|VAMP8|VCP|VPS26A|VPS26B|VPS28|VPS33A|VPS33B|VPS4A|VTI1B|WDR45|ZFYVE26	Cer	Neuroblast	GOBP
GOBP_MACROMOLECULE_DEACYLATION	0.548172	0.790865	0.0257898	0.24956	0.946528	39	HDAC6|HDAC9|PRKAA2|SIRT4|SIRT5	Cer	Neuroblast	GOBP
GOBP_MACROMOLECULE_METHYLATION	0.00521258	0.0442558	0.256635	-0.349549	-1.53232	112	AKT1|ANTKMT|CSKMT|EEF2KMT|EHMT1|EMG1|ETF1|FAM98A|FBL|FBLL1|FTSJ1|FTSJ3|GSPT1|GTPBP3|HSD17B10|ICMT|KMT5A|LCMT2|MEPCE|METTL1|METTL3|MRM2|NSUN2|NSUN3|NTMT1|PRDM12|PRMT1|PRMT5|RBM15|RBM15B|SETD2|SNRPB|SNRPD1|SNRPE|SNRPF|SNRPG|TGS1|THADA|THUMPD3|TRMT10C|TRMT12|TRMT5|TRMT6|TRMT9B|WDR4	Cer	Neuroblast	GOBP
GOBP_MACROPHAGE_ACTIVATION	0.476215	0.742445	0.0232936	-0.261286	-0.989661	49	APP|CTSC|FAM76B|GRN|HMGB1|HSPD1|JUN|JUND|LRFN5|LRRK2|NAGLU|PLCG2|SBNO2|STK39|SYT11	Cer	Neuroblast	GOBP
GOBP_MACROPHAGE_CHEMOTAXIS	0.236213	0.515382	0.0370846	-0.365184	-1.1692	24	DDT|LGALS3|MDK|MMP2|MMP28|MSTN|NUP85	Cer	Neuroblast	GOBP
GOBP_MACROPHAGE_CYTOKINE_PRODUCTION	0.889113	0.942078	0.0178159	0.215973	0.711355	23	CD36|LITAF|TGFB1|WNT5A	Cer	Neuroblast	GOBP
GOBP_MACROPHAGE_DIFFERENTIATION	0.420713	0.702677	0.0305088	0.269998	1.01821	38	CCDC39|ID2|MFSD8|PRKCA|QKI|TGFB1|TSPAN2|VEGFA|VPS13A|VPS54	Cer	Neuroblast	GOBP
GOBP_MACROPHAGE_MIGRATION	0.218179	0.493001	0.0383369	-0.33797	-1.18424	35	B4GALT1|CD81|DDT|EMILIN1|LGALS3|MAPK1|MDK|MMP2|MMP28|MSTN|NUP85|PTK2B|RTN4	Cer	Neuroblast	GOBP
GOBP_MAGNESIUM_ION_TRANSPORT	0.605662	0.822383	0.0233694	0.300998	0.899151	16	CNNM2|CNNM4|NIPA1|SLC41A1|SLC41A3|ZDHHC13	Cer	Neuroblast	GOBP
GOBP_MAINTENANCE_OF_BLOOD_BRAIN_BARRIER	0.822511	0.915621	0.0191966	0.218404	0.782517	31	ABCB1|JAM2|SLC1A1|VEGFA	Cer	Neuroblast	GOBP
GOBP_MAINTENANCE_OF_CELL_NUMBER	0.879259	0.936674	0.012658	-0.176688	-0.822143	169	ACTB|ACTL6A|ASPM|BCL7A|BCL7B|BRD9|BRMS1L|CDC73|ELAVL1|EZH2|FANCD2|GNL3|IGF1|IGF2BP1|ING1|ING2|LBH|LIG4|MED10|MED17|MED24|NKAP|NOTCH1|PAF1|PHF19|POU5F1|RBBP7|RIF1|SAP30|SAP30L|SIRT6|SMARCC1|SMARCD1|SMARCE1|SMC3|SRRT|TAF5L|TBX3|TCF15|TPT1|WDR43|YME1L1|ZC3H13|ZNF358	Cer	Neuroblast	GOBP
GOBP_MAINTENANCE_OF_LOCATION	0.260321	0.543848	0.0322154	-0.236383	-1.09538	161	AKT1|APOE|ARL2|ARL2BP|ASPM|BAX|CACNA1C|CALM1|CALM2|CALM3|CALR|CHERP|CYBA|DBN1|DIAPH1|FAM76B|FKBP1A|FLNA|GPAA1|GSTO1|HNRNPU|HSP90B1|HSPA5|ITPR1|JPH1|MDFI|OS9|PARK7|PINK1|PKP2|PLCE1|PLCG2|PRKACA|PRKD1|PTK2B|RANGAP1|SKP1|SUN2|TMED2|TOPORS|TXN	Cer	Neuroblast	GOBP
GOBP_MAINTENANCE_OF_PROTEIN_LOCALIZATION_IN_ORGANELLE	0.00634585	0.0508843	0.241698	-0.464564	-1.68026	40	AKT1|ARL2|ARL2BP|FAM76B|GPAA1|HNRNPU|HSPA5|OS9|PARK7|PINK1|RANGAP1|SKP1|SUN2|TOPORS|TXN	Cer	Neuroblast	GOBP
GOBP_MAINTENANCE_OF_PROTEIN_LOCATION	0.0328542	0.160468	0.10325	-0.377555	-1.46198	55	AKT1|ARL2|ARL2BP|DBN1|FAM76B|GPAA1|HNRNPU|HSPA5|MDFI|OS9|PARK7|PINK1|PKP2|RANGAP1|SKP1|SUN2|TOPORS|TXN	Cer	Neuroblast	GOBP
GOBP_MAINTENANCE_OF_PROTEIN_LOCATION_IN_NUCLEUS	0.00123022	0.0142525	0.45506	-0.599619	-1.89982	23	ARL2|ARL2BP|FAM76B|HNRNPU|PARK7|RANGAP1|SKP1|SUN2|TOPORS|TXN	Cer	Neuroblast	GOBP
GOBP_MAINTENANCE_OF_SYNAPSE_STRUCTURE	0.810306	0.912528	0.0192341	0.22853	0.779292	26	CSMD2|ERC1|PCLO|PPFIA2|RAB3A|RIMS3	Cer	Neuroblast	GOBP
GOBP_MALE_GAMETE_GENERATION	0.675278	0.856523	0.015227	-0.181943	-0.929086	372	APOB|ASF1B|ASPM|BAG6|BAX|BNC1|CALR|CCNB1|CEP128|CETN2|CFAP57|CNTD1|CNTLN|CREM|DAZAP1|DMC1|DPY19L2|DYNLL1|E2F1|ERCC1|FAM50A|FANCA|FANCG|FOXJ2|ING2|KAT5|KHDRBS1|KIFC1|KNL1|LRRC8A|LRRK2|MAST2|MCM8|MEA1|MORN2|NEURL4|NPR2|PANK2|PAX5|PHC2|POC1A|PTTG1|RAD23B|RAN|RBP4|RBX1|RPL39L|RUVBL1|SEPTIN4|SEPTIN7|SFMBT1|SIAH1|SKIL|SLIRP|SNRPA1|SOD1|SPA17|SPATA2|SSH2|STK11|TEX14|TMEM203|TPGS1|TRIP13|UBB|UBE2J1|WDR33|XRN2|YBX3|ZCWPW1	Cer	Neuroblast	GOBP
GOBP_MALE_MEIOSIS_I	0.425018	0.705107	0.0263489	-0.361536	-1.02406	15	DMC1|FOXJ2|ING2|TRIP13|UBB	Cer	Neuroblast	GOBP
GOBP_MALE_MEIOTIC_NUCLEAR_DIVISION	0.671393	0.854015	0.0221299	0.249745	0.870939	28	AGO4|HSF2BP|MEIOC|MLH3|SPDYA|SYCP2|UBR2	Cer	Neuroblast	GOBP
GOBP_MALE_SEX_DIFFERENTIATION	0.476416	0.742445	0.022473	-0.227293	-0.991312	108	ASPM|BAX|EIF2S2|ERCC1|FANCA|FKBP4|FLNA|GATA4|GATA6|ING2|MEA1|MSH2|NASP|RBP4|RRM1|SPATA2|TBX3|UBB|YBX3|ZFP42|ZFPM2	Cer	Neuroblast	GOBP
GOBP_MAMMARY_GLAND_DEVELOPMENT	0.082063	0.277644	0.0790299	0.277829	1.26232	96	ABCB1|ARHGAP5|BCL2L11|CSMD1|CYP19A1|DDR1|ERBB4|ETV5|FGF10|GLI2|GLI3|HK2|ID2|ITGA2|LATS1|MED1|NEURL1|PTCH1|TGFB1|VEGFA|WNT3|WNT5A|XDH	Cer	Neuroblast	GOBP
GOBP_MAMMARY_GLAND_DUCT_MORPHOGENESIS	0.073127	0.263584	0.0786527	0.412755	1.39244	25	CSMD1|DDR1|ETV5|FGF10|MED1|PTCH1|TGFB1|WNT5A	Cer	Neuroblast	GOBP
GOBP_MAMMARY_GLAND_EPITHELIAL_CELL_PROLIFERATION	0.437908	0.714515	0.0255925	-0.326667	-1.00964	21	BAX|BTRC|CEBPB|IQGAP3|MAPK1|RTN4	Cer	Neuroblast	GOBP
GOBP_MAMMARY_GLAND_EPITHELIUM_DEVELOPMENT	0.422752	0.704045	0.0312866	0.24931	1.01004	53	CSMD1|DDR1|ERBB4|ETV5|FGF10|ID2|LATS1|MED1|PTCH1|TGFB1|WNT3|WNT5A	Cer	Neuroblast	GOBP
GOBP_MAMMARY_GLAND_MORPHOGENESIS	0.277932	0.563605	0.0390963	0.302909	1.11563	35	CSMD1|DDR1|ETV5|FGF10|GLI3|MED1|PTCH1|TGFB1|WNT5A	Cer	Neuroblast	GOBP
GOBP_MANNOSYLATION	0.682336	0.860433	0.0187632	-0.282677	-0.850054	19	B4GAT1|CRPPA|DOLK|POMGNT1|RXYLT1|TMTC4	Cer	Neuroblast	GOBP
GOBP_MAST_CELL_ACTIVATION	0.807077	0.912528	0.0158264	-0.23019	-0.777021	30	CHGA|CPLX2|LAT2|LYN|PLSCR1|S100A13|SPHK2|VAMP3|VAMP8	Cer	Neuroblast	GOBP
GOBP_MAST_CELL_ACTIVATION_INVOLVED_IN_IMMUNE_RESPONSE	0.834293	0.920379	0.0155172	-0.229653	-0.748105	26	CHGA|CPLX2|LAT2|LYN|S100A13|SPHK2|VAMP3|VAMP8	Cer	Neuroblast	GOBP
GOBP_MATERNAL_PLACENTA_DEVELOPMENT	0.561303	0.798156	0.0213467	-0.282423	-0.930366	27	AKT1|DAZAP1|JUNB|PARP1	Cer	Neuroblast	GOBP
GOBP_MATERNAL_PROCESS_INVOLVED_IN_FEMALE_PREGNANCY	0.667283	0.852312	0.0226538	0.235956	0.882405	37	ASH1L|CSMD1|DEDD|MED1|PTGIS|STC1|STOX2	Cer	Neuroblast	GOBP
GOBP_MATING_BEHAVIOR	0.855499	0.928874	0.0153744	-0.237404	-0.723753	20	APP|FUOM|MAPK8IP2|SERPINE2|THRA	Cer	Neuroblast	GOBP
GOBP_MATURATION_OF_5_8S_RRNA	1.72621e-05	0.000404026	0.57561	-0.613882	-2.1363	34	BOP1|EIF6|EXOSC10|EXOSC2|EXOSC3|EXOSC8|EXOSC9|FTSJ3|MAK16|NOL9|NOP14|NOP9|NSA2|PRKDC|RPF1|RPP40|RRS1	Cer	Neuroblast	GOBP
GOBP_MATURATION_OF_5_8S_RRNA_FROM_TRICISTRONIC_RRNA_TRANSCRIPT_SSU_RRNA_5_8S_RRNA_LSU_RRNA	0.000190165	0.0030217	0.518848	-0.645078	-2.04385	23	BOP1|EXOSC10|EXOSC2|EXOSC3|EXOSC8|EXOSC9|FTSJ3|NOL9|NOP14|NOP9|RPP40|RRS1	Cer	Neuroblast	GOBP
GOBP_MATURATION_OF_LSU_RRNA	0.000120775	0.00205081	0.538434	-0.622287	-2.02713	26	BOP1|DDX18|EIF6|FTSJ3|GTPBP4|MAK16|NOL9|NSA2|PAK1IP1|PES1|PPAN|RBM34|RPF1|RPF2|RPL35|RPL7A|ZNHIT3	Cer	Neuroblast	GOBP
GOBP_MATURATION_OF_LSU_RRNA_FROM_TRICISTRONIC_RRNA_TRANSCRIPT_SSU_RRNA_5_8S_RRNA_LSU_RRNA	0.00188413	0.020269	0.45506	-0.64306	-1.87908	17	BOP1|DDX18|FTSJ3|GTPBP4|NOL9|PAK1IP1|PES1|PPAN|RBM34|RPF2|RPL35|ZNHIT3	Cer	Neuroblast	GOBP
GOBP_MATURATION_OF_SSU_RRNA	0.000211355	0.00328312	0.518848	-0.493305	-1.88836	52	BMS1|DDX52|DHX37|HEATR1|IMP3|IMP4|MPHOSPH10|NOL7|NOP14|NOP9|RIOK1|RIOK2|RPP40|RPS16|RPS19|RRP36|RRS1|SNU13|SRFBP1|TBL3|TSR2|TSR3|UTP3|UTP4|WDR3|WDR43|WDR46	Cer	Neuroblast	GOBP
GOBP_MATURATION_OF_SSU_RRNA_FROM_TRICISTRONIC_RRNA_TRANSCRIPT_SSU_RRNA_5_8S_RRNA_LSU_RRNA	0.025974	0.139743	0.11873	-0.445818	-1.53701	33	BMS1|DHX37|HEATR1|NOP14|NOP9|RPP40|RPS16|RPS19|RRP36|RRS1|TBL3|TSR2|UTP3|UTP4|WDR43|WDR46	Cer	Neuroblast	GOBP
GOBP_MATURE_B_CELL_DIFFERENTIATION	0.63044	0.832704	0.0231607	0.268141	0.891878	24	ADA|DOCK11|GPR183|MALT1|MFNG|PLCL2	Cer	Neuroblast	GOBP
GOBP_MECHANORECEPTOR_DIFFERENTIATION	0.0884569	0.291546	0.0742818	0.31305	1.29634	59	ADGRV1|BMP4|CDH23|CECR2|FZD2|GSDME|HES1|HEY2|IFT88|JAG1|JAG2|KCNQ1|LHFPL5|MKS1|MYO6|NTRK2|NTRK3|PLS1|RBPJ|REST|SEC24B|SLC4A7|TRIOBP|TRIP11|USH2A|VANGL2|WHRN	Cer	Neuroblast	GOBP
GOBP_MEGAKARYOCYTE_DEVELOPMENT	0.52011	0.771547	0.0229554	-0.330329	-0.953274	16	FLNA|SRF|VPS33B|ZFPM1|ZNF385A	Cer	Neuroblast	GOBP
GOBP_MEGAKARYOCYTE_DIFFERENTIATION	0.564433	0.79908	0.0210673	-0.261244	-0.933066	38	EIF6|FLNA|LOX|MEF2C|MYB|PRMT1|PRMT6|SRF|VPS33B|ZFPM1|ZNF385A	Cer	Neuroblast	GOBP
GOBP_MEIOSIS_I_CELL_CYCLE_PROCESS	0.00057465	0.00765611	0.477271	-0.408996	-1.75241	97	AURKA|BAG6|BRIP1|C9orf78|CCNB2|CCNE1|CCNE2|CDC20|CDC25A|CDC25B|CDC25C|CENPC|CENPS|CENPX|CKS2|CNTD1|DMC1|EME2|ESPL1|FANCD2|FOXJ2|ING2|KNL1|MND1|MSH6|NDC80|PDIK1L|PKMYT1|PLK1|PSMC3IP|PSMD13|PTTG1|RAD50|RAD51|RAD51AP1|SIRT7|STK35|SYCE2|TOP2A|TRIP13|UBB|ZCWPW1|ZWINT	Cer	Neuroblast	GOBP
GOBP_MEIOTIC_CELL_CYCLE	3.95107e-06	0.000121119	0.610527	-0.38188	-1.8245	202	ACTR3|ASPM|AURKA|BAG6|BRIP1|BUB3|C9orf78|CALR|CCNB2|CCNE1|CCNE2|CDC20|CDC25A|CDC25B|CDC25C|CDC27|CENPC|CENPS|CENPX|CKS2|CNTD1|CYP26B1|DMC1|EDNRA|EME2|ESPL1|EXO1|FANCA|FANCD2|FOXJ2|HSF1|INCENP|ING2|KIF18A|KNL1|MASTL|METTL3|MND1|MSH6|MYH9|NBN|NCAPD3|NCAPH|NDC80|NEK2|NPR2|NUF2|PDIK1L|PKMYT1|PLK1|PPP2CA|PSMC3IP|PSMD13|PTTG1|RAD50|RAD51|RAD51AP1|RBBP8|SGO1|SGO2|SIRT7|SKA1|SKA2|SKA3|SMC3|SMC4|STAG2|STK35|SUN2|SYCE2|TEX14|TOP2A|TOP3A|TRIP13|TTK|TUBGCP2|TUBGCP5|UBB|WBP2NL|XRCC2|ZCWPW1|ZFP42|ZWINT	Cer	Neuroblast	GOBP
GOBP_MEIOTIC_CELL_CYCLE_PROCESS	5.50313e-05	0.00113469	0.557332	-0.385809	-1.77732	154	ACTR3|ASPM|AURKA|BAG6|BRIP1|C9orf78|CALR|CCNB2|CCNE1|CCNE2|CDC20|CDC25A|CDC25B|CDC25C|CENPC|CENPS|CENPX|CKS2|CNTD1|DMC1|EDNRA|EME2|ESPL1|FANCA|FANCD2|FOXJ2|HSF1|INCENP|ING2|KNL1|MASTL|MND1|MSH6|MYH9|NCAPD3|NCAPH|NDC80|NPR2|NUF2|PDIK1L|PKMYT1|PLK1|PSMC3IP|PSMD13|PTTG1|RAD50|RAD51|RAD51AP1|SGO1|SIRT7|SKA1|SKA2|SKA3|SMC4|STK35|SYCE2|TEX14|TOP2A|TRIP13|TTK|UBB|ZCWPW1|ZWINT	Cer	Neuroblast	GOBP
GOBP_MEIOTIC_CHROMOSOME_SEGREGATION	0.00301457	0.030268	0.344521	-0.418364	-1.71229	73	ACTR3|ASPM|AURKA|BAG6|BRIP1|C9orf78|CCNB2|CCNE1|CCNE2|CENPC|DMC1|ESPL1|FANCD2|KNL1|MND1|NCAPH|NDC80|NUF2|PLK1|PSMC3IP|PTTG1|SGO1|SIRT7|SKA1|SKA3|SMC4|SYCE2|TRIP13|TTK|ZCWPW1|ZWINT	Cer	Neuroblast	GOBP
GOBP_MEIOTIC_SPINDLE_ORGANIZATION	0.0586408	0.231094	0.0792843	-0.478999	-1.46029	20	ASPM|AURKA|CCNB2|ESPL1|MYH9|NDC80|SKA1|SKA3	Cer	Neuroblast	GOBP
GOBP_MELANOCYTE_DIFFERENTIATION	0.845848	0.926001	0.0183135	0.232216	0.737468	20	ADAMTS20|BCL2|GLI3|HPS4|SOX10	Cer	Neuroblast	GOBP
GOBP_MELANOSOME_ASSEMBLY	0.732281	0.881996	0.0177157	-0.271807	-0.817367	19	ABCB6|AP1B1|AP1M1|AP1S1|AP1S2|AP3D1|AP3M1|AP3S2|HPS6|RAB32|RAB38	Cer	Neuroblast	GOBP
GOBP_MEMBRANELESS_ORGANELLE_ASSEMBLY	4.32368e-09	2.17061e-07	0.761461	-0.368476	-1.87982	367	ANLN|ASPM|AURKA|AURKB|BIRC5|BOP1|BRCA1|BRIX1|C1QBP|CAPG|CAPRIN1|CCNB2|CDC20|CDCA8|CDK5RAP2|CENPA|CENPE|CENPF|CENPH|CENPJ|CENPK|CENPT|CENPW|CENPX|CEP192|CEP63|CETN2|CFL2|CHMP1B|CHMP2B|CHMP4A|CSRP1|DBNL|DDX3X|DHX29|DHX30|DIAPH3|DLGAP5|E2F4|EIF1AX|EIF2S1|EIF5|EIF5B|EIF6|ERAL1|EZR|FAU|FLNA|FSCN1|FUS|G3BP2|HAUS1|HNRNPU|INCENP|KIF11|KIF15|KIF4A|KIFC1|KNTC1|KPNB1|KRT19|LSM3|LSM4|MIS12|MPV17L2|MRPS7|MRTO4|MSN|MYBL2|MYL9|MZT1|NBDY|NDC80|NEK2|NGRN|NIP7|NPM1|NUP62|PDGFRB|PGM5|PLK1|PLK4|POLDIP2|PPP1R35|PPP2R1B|PRC1|PRKD1|PRKDC|RANGRF|RCC1|RCC1L|RPS15|RPS27L|RPS5|RRS1|SAC3D1|SKA1|SKA3|SMC3|SRF|STAG1|STAG2|STIL|SUGT1|TNNT2|TPM1|TPR|TPX2|TUBGCP5|UBAP2L|UHRF1|WDR1|WDR62|XRCC5|YTHDF1	Cer	Neuroblast	GOBP
GOBP_MEMBRANE_BIOGENESIS	0.391972	0.679915	0.0262233	-0.259217	-1.03335	63	ANKLE2|BANF1|CHMP1B|CHMP2B|CHMP4A|EMP2|IQGAP1|LRCH4|NLGN1|NSFL1C|RCC1|S100A10|STX2|UBE2I|VPS4A	Cer	Neuroblast	GOBP
GOBP_MEMBRANE_DEPOLARIZATION	0.268433	0.552486	0.0331738	-0.27645	-1.11656	68	ATP5IF1|B2M|CACNA1C|CAMK2D|CAV1|CHRNA3|CHRNA4|CHRNB1|CHRNB3|CHRNB4|CHRNE|DCN|GCLM|HCN2|KCNH2|KDR|LRRK2|MLLT11|P2RX4|PARK7|PARP1|PPIF|PPP2R3C|RANGRF|SCN1B|YWHAH	Cer	Neuroblast	GOBP
GOBP_MEMBRANE_DEPOLARIZATION_DURING_ACTION_POTENTIAL	0.957499	0.976384	0.0166022	0.188466	0.606025	21	ANK2|SCN3B|SLC8A1|TRPM4	Cer	Neuroblast	GOBP
GOBP_MEMBRANE_DEPOLARIZATION_DURING_CARDIAC_MUSCLE_CELL_ACTION_POTENTIAL	0.665063	0.851045	0.0218219	0.293016	0.858076	15	ANK2|SCN3B|SLC8A1|TRPM4	Cer	Neuroblast	GOBP
GOBP_MEMBRANE_DOCKING	0.561184	0.798156	0.0202972	-0.228293	-0.948783	80	CALM1|CPLX2|ESYT1|EXOC8|EZR|MSN|PSEN2|RAB8A|STX10|STX2|TPRG1L|VAMP3|VAMP8|VTI1B	Cer	Neuroblast	GOBP
GOBP_MEMBRANE_FISSION	0.264997	0.548274	0.0340301	-0.306071	-1.13131	44	CHMP1B|CHMP2B|CHMP4A|CHMP4B|DNM2|EXOC8|MVB12A|SH3GLB1|SNF8|STAM|VPS28|VPS4A	Cer	Neuroblast	GOBP
GOBP_MEMBRANE_FUSION	0.970901	0.984832	0.0112819	-0.159277	-0.731111	149	ATP13A2|CHMP1B|CHMP2B|CHMP4A|CHMP4B|CPLX2|DIAPH3|LRRK2|NSFL1C|RAB39A|RAB8A|RABIF|SNAP47|STX10|STX2|STXBP6|SYT11|SYT4|TBC1D4|TGFBRAP1|TOM1|USE1|VAMP3|VAMP8|VPS33A|VPS33B|VPS4A|VTI1B|YIPF4|YKT6	Cer	Neuroblast	GOBP
GOBP_MEMBRANE_INVAGINATION	0.4559	0.73079	0.0295246	0.252381	0.996229	46	APPL2|ARHGAP12|CD36|CLCN3|ITGA2|SPIRE1|SPIRE2|XKR6	Cer	Neuroblast	GOBP
GOBP_MEMBRANE_LIPID_BIOSYNTHETIC_PROCESS	0.48748	0.754527	0.0300965	0.210096	0.98456	115	ABCA2|ACER3|B4GALT6|CERS4|ELOVL6|FUT9|PIGF|PIGG|PIGQ|PIGU|PRKCD|PRKD2|SAMD8|ST3GAL6|ST6GALNAC5|UGCG	Cer	Neuroblast	GOBP
GOBP_MEMBRANE_LIPID_CATABOLIC_PROCESS	0.00456517	0.0400348	0.326352	0.476565	1.73148	33	ACER3|ASAH2B|ENPP2|FUCA1|GLB1|HEXA|HEXB|M6PR|MGST2|NAGA|NEU3|PPT1|PRKCD|SGPL1|SGPP1|SGPP2|SMPD3|SMPDL3A|SUMF1|VPS54	Cer	Neuroblast	GOBP
GOBP_MEMBRANE_LIPID_METABOLIC_PROCESS	0.102428	0.319288	0.0739656	0.241294	1.19098	161	ABCA2|ABCC1|ACER3|ASAH2B|B3GNT5|B4GALT5|B4GALT6|CERS1|CERS4|CERS5|CERT1|DPM3|ELOVL4|ELOVL6|ENPP2|FUCA1|FUT9|GLB1|HEXA|HEXB|ITGB8|M6PR|MFSD8|NAGA|NSMAF|PIGC|PIGF|PIGG|PIGH|PIGL|PIGQ|PIGU|PLA2G15|PPT1|PRKAA1|PRKCD|PRKD2|PSAP|SAMD8|SGPL1|SGPP1|SGPP2|SIRT3|SLC30A5|SMPDL3A|ST3GAL6|ST6GALNAC3|ST6GALNAC5|ST8SIA1|SUMF1|TM9SF2|UGCG|VAPA|VPS54	Cer	Neuroblast	GOBP
GOBP_MEMBRANE_PROTEIN_ECTODOMAIN_PROTEOLYSIS	0.167934	0.420927	0.0445415	-0.344478	-1.23035	38	APOE|APP|BACE1|MYH9|NRDC|PSEN2|PSENEN|SNX9|SPPL2A|TIMP1	Cer	Neuroblast	GOBP
GOBP_MEMBRANE_PROTEIN_PROTEOLYSIS	0.522605	0.772824	0.0219515	-0.258139	-0.962943	46	APOE|APP|BACE1|MYH9|NRDC|PSEN2|PSENEN|SNX9|SPPL2A|TIMP1	Cer	Neuroblast	GOBP
GOBP_MEMBRANE_RAFT_ORGANIZATION	0.446897	0.724081	0.0251933	-0.320533	-1.00239	22	ANXA2|CAV1|DLG1|EMP2|ILK|IQGAP1|LRCH4|NAXE|S100A10|YJEFN3	Cer	Neuroblast	GOBP
GOBP_MEMBRANE_REPOLARIZATION	0.937457	0.966942	0.0172835	0.188873	0.686223	33	ATP1B2|NEDD4L|NOS1AP	Cer	Neuroblast	GOBP
GOBP_MEMBRANE_REPOLARIZATION_DURING_ACTION_POTENTIAL	0.922498	0.961348	0.0143625	-0.221519	-0.639267	16	CAV1|DLG1|FLNA|KCNH2|YWHAE	Cer	Neuroblast	GOBP
GOBP_MEMORY	0.411227	0.696776	0.0328308	0.220566	1.01562	103	ADCY8|ATAD1|ATXN1|CAMK4|CPEB3|CREB1|CSMD1|FGF13|GRIN2A|INSR|KAT2B|KCTD16|LGMN|LMX1A|PAK5|PTN|SLC1A1|SLC8A2|SLC8A3|SPG11|VLDLR	Cer	Neuroblast	GOBP
GOBP_MESENCHYMAL_CELL_DIFFERENTIATION	0.746337	0.887732	0.0147497	-0.186934	-0.889596	196	CFL1|COL1A1|DDX5|EDNRA|EMP2|EZH2|FAM83D|FERMT2|FN1|FRZB|FUZ|GLIPR2|HGF|HNRNPAB|IGF1|LAMA5|LIMS1|MAPK1|MCRIP1|MDK|MEF2C|NOLC1|NOTCH1|OLFM1|PDPN|PHACTR4|PITX2|PPP2CA|RFLNB|RPS7|RTN4|S100A4|SDHAF2|SEMA6B|STAT1|TBX3|TRIM28|USF3	Cer	Neuroblast	GOBP
GOBP_MESENCHYMAL_CELL_MIGRATION	0.931092	0.963971	0.0180262	0.180876	0.717821	48	ACVR1|EFNB1|ERBB4|SEMA3B|SEMA3F|SEMA4B|SEMA6A|SOX10|TPBG	Cer	Neuroblast	GOBP
GOBP_MESENCHYMAL_CELL_PROLIFERATION	0.99977	0.99977	0.0164641	0.127719	0.474193	36	ARHGAP5|BMP2|BMP4|DCHS2|FGF9|GPC3|IRS2|LRP5|MYC|PHF14|WNT5A	Cer	Neuroblast	GOBP
GOBP_MESENCHYME_DEVELOPMENT	0.557203	0.796595	0.0187432	-0.197239	-0.962653	240	ACTA2|ACTC1|ADAMTS5|BASP1|BNC2|CFL1|COL1A1|DDX5|EDNRA|EMP2|EZH2|FAM83D|FERMT2|FN1|FRZB|FUZ|GATA4|GLIPR2|HAND1|HAND2|HAS2|HEYL|HGF|HNRNPAB|IGF1|KDM1A|LAMA5|LIMS1|MAPK1|MCRIP1|MDK|MEF2C|NCLN|NEDD4|NOLC1|NOTCH1|NRP2|OLFM1|PDPN|PHACTR4|PITX2|PPP2CA|RFLNB|ROBO1|RPS7|RTN4|S100A4|SDHAF2|SEMA3E|SEMA6B|SLC39A6|SNAI2|STAT1|TAF10|TBX3|TCF15|TEAD2|TGFB3|TGFBR3|TRIM28|TRIM62|USF3|ZFPM2	Cer	Neuroblast	GOBP
GOBP_MESENCHYME_MORPHOGENESIS	0.968381	0.983763	0.0128574	-0.171317	-0.636821	45	ACTA2|ACTC1|ADAMTS5|HEYL|ISL1|MDM2|NOTCH1|ROBO1|SMAD4|SNAI2|TAF10|TBX3|TGFB3|TGFBR1	Cer	Neuroblast	GOBP
GOBP_MESODERMAL_CELL_DIFFERENTIATION	0.809107	0.912528	0.0188438	0.247542	0.763509	18	ITGA2|PAX2	Cer	Neuroblast	GOBP
GOBP_MESODERM_DEVELOPMENT	0.777188	0.901299	0.015359	-0.200202	-0.843074	87	CTDNEP1|EYA2|HAND1|ITGA8|NCLN|PPP2CA|SRF|TAF10|TBX3|TCF15|TLX2|TXNRD1|ZFPM2	Cer	Neuroblast	GOBP
GOBP_MESODERM_MORPHOGENESIS	0.40698	0.693806	0.0319858	0.252594	1.01865	52	ACVR1|EPB41L5|GPI|ITGA2|NCKAP1|PAX2|SFRP2|SMAD2|TBX19|WLS|WNT3|WNT5A	Cer	Neuroblast	GOBP
GOBP_MESONEPHRIC_TUBULE_MORPHOGENESIS	0.0101272	0.0718864	0.220823	0.412663	1.61816	45	BCL2|GLI3|GPC3|HES1|HS2ST1|HS3ST3B1|LGR4|PAX2|PBX1|PKD2|PTCH1|TGFB1|TMEM59L|VEGFA	Cer	Neuroblast	GOBP
GOBP_MESONEPHROS_DEVELOPMENT	0.00234743	0.0244189	0.431708	0.385723	1.65973	72	BCL2|FGF10|GLI3|GPC3|HES1|HS2ST1|HS3ST3B1|LGR4|PAX2|PBX1|PKD2|PTCH1|SFRP1|SLIT2|SMAD2|TGFB1|TMEM59L|VEGFA|ZBTB16	Cer	Neuroblast	GOBP
GOBP_METABOLIC_COMPOUND_SALVAGE	0.778964	0.902237	0.0199738	0.22955	0.807221	29	ADA|AMPD2|AMPD3|DCK|DCTD|NAPRT|UCKL1|UPP2	Cer	Neuroblast	GOBP
GOBP_METALLO_SULFUR_CLUSTER_ASSEMBLY	0.0144979	0.0938117	0.160147	-0.495705	-1.63297	27	BOLA1|BOLA2|BOLA2B|CIAPIN1|GLRX3|GLRX5|HSPA9|IBA57|ISCA1|ISCA2|NDOR1|NDUFAB1|NFS1|NFU1|NUBP1|NUBP2	Cer	Neuroblast	GOBP
GOBP_METANEPHRIC_EPITHELIUM_DEVELOPMENT	0.109063	0.329663	0.0631186	0.452131	1.35062	16	HES1|LGR4|PAX2|PKD2|POU3F3	Cer	Neuroblast	GOBP
GOBP_METANEPHRIC_NEPHRON_DEVELOPMENT	0.380383	0.670872	0.0320314	0.314891	1.04738	24	HES1|IRX2|LGR4|PAX2|PKD2	Cer	Neuroblast	GOBP
GOBP_METANEPHRIC_NEPHRON_MORPHOGENESIS	0.0402274	0.181206	0.10552	0.530948	1.55484	15	HES1|LGR4|PAX2|PKD2	Cer	Neuroblast	GOBP
GOBP_METANEPHRIC_TUBULE_DEVELOPMENT	0.123306	0.354647	0.0590383	0.456007	1.33538	15	HES1|LGR4|PAX2|PKD2|POU3F3	Cer	Neuroblast	GOBP
GOBP_METANEPHROS_DEVELOPMENT	0.0489983	0.206233	0.10035	0.337529	1.39509	58	DLG5|FGF10|GLI3|HES1|ID2|ID3|IRX2|LGR4|NIPBL|PAX2|PKD2|POU3F3|PTCH1	Cer	Neuroblast	GOBP
GOBP_METANEPHROS_MORPHOGENESIS	0.0342406	0.163349	0.11479	0.496761	1.55631	19	FGF10|HES1|LGR4|PAX2|PKD2	Cer	Neuroblast	GOBP
GOBP_METAPHASE_CHROMOSOME_ALIGNMENT	1.14108e-09	6.37535e-08	0.788187	-0.548479	-2.3609	100	AURKB|BECN1|BIRC5|BOD1|BUB3|CCNB1|CDCA5|CDCA8|CDK1|CDT1|CENPC|CENPE|CENPF|CEP55|CHMP1B|CHMP2B|CHMP4A|CHMP4B|CUL3|DCTN2|DSN1|DYNC1H1|ECT2|FAM83D|HNRNPU|INCENP|KAT5|KIF14|KIF18A|KIF22|KIF2C|KIFC1|KNL1|KNSTRN|KNTC1|KPNB1|MAP1S|MIS12|NDC80|NEK2|NUDC|NUF2|NUP62|PMF1|PSRC1|RACGAP1|RRS1|SGO1|SKA1|SKA2|SKA3|SPAG5|SPC24|SPC25|SPDL1|TEX14|TTK|VPS4A|ZWILCH|ZWINT	Cer	Neuroblast	GOBP
GOBP_METENCEPHALON_DEVELOPMENT	0.862551	0.931398	0.0201254	0.18021	0.818787	96	AGTPBP1|ASCL1|ATF2|ATRN|BCL2|FKTN|GLI2|KLHL1|KNDC1|LMX1A|MAP2K1|NCSTN|PDSS2|PROX1|PTPRS|RORA|SEC24B|SLC25A46|TTBK2	Cer	Neuroblast	GOBP
GOBP_METHYLATION	0.0122549	0.0835942	0.161159	-0.298895	-1.41428	189	AKT1|ANTKMT|ARMT1|CMTR1|CSKMT|DNMT1|EEF2KMT|EHMT1|EMG1|ETF1|EZH2|FAM98A|FBL|FTSJ1|FTSJ3|GSPT1|GTPBP3|HNMT|HSD17B10|ICMT|KMT2B|KMT5A|LCMT2|MEPCE|METTL1|MRM2|MTAP|NDUFAF5|NSUN3|NTMT1|PCIF1|PEMT|PRDM11|PRDM15|PRDM5|PRDM6|PRMT1|PRMT3|PRMT5|PRMT6|RBM15|RBM15B|RRP8|SETD1A|SETD2|SNRPB|SNRPD1|SNRPE|SNRPF|SNRPG|SUV39H1|TGS1|THADA|THUMPD3|TRMT10C|TRMT2A|TRMT5|TRMT6|TRMT9B|TYMS|WDR4	Cer	Neuroblast	GOBP
GOBP_MICROAUTOPHAGY	0.91255	0.953567	0.017305	0.207644	0.667694	21	ATG12|ATG2B|ATG4C|ATG7|RB1CC1|SNX30|ULK2|VPS4B|ZNF418	Cer	Neuroblast	GOBP
GOBP_MICROTUBULE_ANCHORING	0.0542946	0.218694	0.0913213	0.453855	1.4594	21	BBS4|BICD2|CCDC120|CEP350|CLASP2|GCC2|GSK3B|KIF3A|NIN|NINL|PCM1|PEX14	Cer	Neuroblast	GOBP
GOBP_MICROTUBULE_BASED_MOVEMENT	0.578403	0.80855	0.0309132	0.179086	0.967202	331	AGTPBP1|AP3B1|ARL3|ARMC2|ASH1L|ATP2B4|BBS12|BBS2|BBS4|BICD2|CATSPER2|CCDC38|CCDC39|CCDC40|CCNYL1|CELF3|CFAP20|CFAP43|CFAP54|CFAP61|COPG2|DLG2|DNAAF4|DNAH11|DNAH14|DNAH17|DNAH6|DNAH7|DNAI1|DST|DYNC2LI1|FSIP2|GAS8|HDAC6|HTT|IFT140|IFT172|IFT46|IFT52|IFT81|INTU|IQUB|JHY|KIF16B|KIF1B|KIF27|KIF3A|KIF5A|KLC4|LRRC23|MAK|MAP2K1|NEURL1|NME5|NME7|NPHP3|NPHP4|OFD1|RABGEF1|RHOT1|SLC9B1|SPACA9|SPAG16|SPAST|SPG11|STARD9|SUN1|SYBU|TAC4|TACR3|TMEM108|TMEM232|TTC21A|TTLL1|TTLL5|TTLL9|VPS13A|WASF1|WDR35|YIF1B	Cer	Neuroblast	GOBP
GOBP_MICROTUBULE_BASED_TRANSPORT	0.345455	0.636518	0.0391334	0.204671	1.0383	195	AGTPBP1|AP3B1|ARL3|BBS12|BICD2|CCDC38|CCDC39|CCDC40|CFAP43|CFAP54|COPG2|DLG2|DNAAF4|DNAH11|DNAI1|DST|DYNC2LI1|GAS8|HDAC6|HTT|IFT140|IFT172|IFT46|IFT52|IFT81|INTU|JHY|KIF16B|KIF1B|KIF27|KIF3A|KIF5A|MAK|MAP2K1|NME5|NME7|NPHP3|OFD1|RABGEF1|RHOT1|SPAG16|SPAST|SPG11|SUN1|SYBU|TMEM108|TTC21A|TTLL1|WASF1|WDR35	Cer	Neuroblast	GOBP
GOBP_MICROTUBULE_BUNDLE_FORMATION	1.62116e-05	0.00038729	0.57561	0.460405	2.01322	78	ARMC2|BBS2|CAPN6|CC2D2A|CCDC146|CCDC39|CCDC40|CCDC65|CFAP43|CHP1|DNAAF4|DNAH17|DNAH7|DNAI1|DNAL1|FSIP2|GAS8|HYDIN|JHY|LRGUK|LRRC23|MARK4|MTCL1|NCKAP5|NCKAP5L|NEURL1|OFD1|RSPH9|SPACA9|SPAG1|SPAG16|SPAG17|SPAST|TOGARAM1|TTLL1|TTLL5|ZNF207	Cer	Neuroblast	GOBP
GOBP_MICROTUBULE_CYTOSKELETON_ORGANIZATION_INVOLVED_IN_MITOSIS	5.33107e-11	4.29461e-09	0.851339	-0.484942	-2.24758	163	AURKA|AURKB|BIRC5|CCNB1|CDC20|CDCA8|CDK1|CDK5RAP2|CENPA|CENPE|CENPH|CENPJ|CEP192|CHMP1B|CHMP2B|CHMP4A|CLTC|DCTN2|DLGAP5|ESPL1|FAM110A|FLNA|HNRNPU|INCENP|KAT5|KIF11|KIF15|KIF4A|KIFC1|KPNB1|MAD2L1|MYBL2|MZT1|NDC80|NEK2|NSFL1C|NUDC|NUF2|NUP62|NUSAP1|PCNT|PLK1|PLK3|POC1A|POLDIP2|PRC1|PSRC1|PTPA|RAN|RANGRF|RCC1|SAPCD2|SMC3|SPC25|SPDL1|STAG1|STAG2|STIL|STMN1|SUN2|TACC2|TACC3|TPR|TPX2|TTK|UHRF1|VCP|WDR62	Cer	Neuroblast	GOBP
GOBP_MICROTUBULE_DEPOLYMERIZATION	0.372464	0.664033	0.0275877	-0.280361	-1.05113	47	AURKB|CKAP2|CKAP5|DIAPH3|KIF14|KIF18A|KIF18B|KIF19|KIF2A|KIF2C|MAP1A|MAP1S|MID1IP1|SPECC1L|STMN1|STMN3|TPX2	Cer	Neuroblast	GOBP
GOBP_MICROTUBULE_NUCLEATION	0.252901	0.537239	0.0348992	-0.305599	-1.13998	46	BLOC1S2|CENPJ|CEP192|CKAP5|DCTN1|GIT1|HAUS1|HAUS2|HAUS3|HAUS6|HAUS8|MZT1|NDEL1|PCNT|RANBP9|SSNA1|TPX2|TUBGCP2|TUBGCP3|TUBGCP5	Cer	Neuroblast	GOBP
GOBP_MICROTUBULE_ORGANIZING_CENTER_LOCALIZATION	0.032781	0.160468	0.10552	-0.445223	-1.51384	31	ASPM|AURKA|DLG1|DLGAP5|EZR|FHOD1|KIF5B|MAD2L1|PLXNA2|RANBP2|SUN2	Cer	Neuroblast	GOBP
GOBP_MICROTUBULE_ORGANIZING_CENTER_ORGANIZATION	0.0181503	0.109534	0.134051	-0.307676	-1.40251	143	ARL2|AURKA|BRCA1|CCNF|CCNL1|CDK1|CDK11A|CDK5RAP2|CENPJ|CEP192|CEP63|CETN2|CHEK1|CHMP1B|CHMP2B|CNTLN|DNM2|E2F4|GEN1|HAUS1|KIAA1614|KIF11|KIF15|NDC80|NEK2|NPM1|NSFL1C|NUP62|PCLAF|PLK1|PLK4|POC1A|PPP1R35|RANBP1|SAC3D1|SGO1|STIL|UXT|WDR62|XRCC2|XRCC3	Cer	Neuroblast	GOBP
GOBP_MICROTUBULE_POLYMERIZATION	0.0465767	0.19968	0.0846141	-0.316899	-1.3542	95	ARL2|BLOC1S2|CDK5R1|CDK5RAP2|CENPJ|CEP192|CKAP5|DCTN1|DIAPH3|FBXO5|FKBP4|HAUS1|HAUS2|HAUS3|HAUS6|HDGFL3|MAP7D3|MET|MZT1|NDEL1|PCNT|PIN1|PPP2CA|PPP2CB|PSRC1|RAC1|RANBP9|SKA1|SSNA1|STMN1|STMN2|TPX2|TUBGCP2|TUBGCP5	Cer	Neuroblast	GOBP
GOBP_MICROTUBULE_POLYMERIZATION_OR_DEPOLYMERIZATION	0.0537428	0.217614	0.0774316	-0.290904	-1.31026	132	ARL2|AURKB|BLOC1S2|CDK5R1|CDK5RAP2|CENPJ|CEP192|CKAP2|CKAP5|DCTN1|DIAPH3|FBXO5|FKBP4|HAUS1|HAUS2|HAUS3|HAUS6|HDGFL3|KIF14|KIF18A|KIF18B|KIF19|KIF2A|KIF2C|MAP1A|MAP1S|MAP7D3|MET|MID1IP1|MZT1|NDEL1|PCNT|PIN1|PPP2CA|PPP2CB|PSRC1|RAC1|RANBP9|SKA1|SKA2|SKA3|SPECC1L|SSNA1|STMN1|STMN2|STMN3|TPX2|TUBGCP2|TUBGCP5	Cer	Neuroblast	GOBP
GOBP_MICROVILLUS_ASSEMBLY	0.0584582	0.230899	0.0794124	-0.479544	-1.46195	20	EZR|FSCN1|KLF5|MAP4K4|PLD1|RAP1B|RAP2B	Cer	Neuroblast	GOBP
GOBP_MICROVILLUS_ORGANIZATION	0.138889	0.378828	0.0499671	-0.401425	-1.29374	25	EZR|FSCN1|KLF5|MAP4K4|PLD1|RAP1B|RAP2B	Cer	Neuroblast	GOBP
GOBP_MIDBODY_ABSCISSION	0.169712	0.422634	0.0448553	-0.399102	-1.2481	22	AURKB|CEP55|CHMP1B|CHMP2B|CHMP4A|CHMP4B|KIF20A|MITD1|SPART|VPS4A	Cer	Neuroblast	GOBP
GOBP_MIDBRAIN_DEVELOPMENT	0.484969	0.751497	0.0292988	0.227329	0.983624	74	DLG5|FZD3|HES1|KDM7A|LDHA|LMX1A|LRP6|NR4A2|PADI2|PLP1|SFRP1|SOS1|SYNGR3|WLS|WNT3|WNT5A|ZNF148	Cer	Neuroblast	GOBP
GOBP_MIRNA_CATABOLIC_PROCESS	0.0514448	0.213728	0.0931001	0.484426	1.49414	18	MALAT1|OIP5-AS1|QKI|TENT2|TENT4B|TUT4|XIST|ZSWIM8	Cer	Neuroblast	GOBP
GOBP_MIRNA_MEDIATED_GENE_SILENCING_BY_INHIBITION_OF_TRANSLATION	0.0820928	0.277644	0.0731409	0.452124	1.39451	18	AGO3|AGO4|DDX6|TNRC6A|TNRC6B|ZFP36	Cer	Neuroblast	GOBP
GOBP_MIRNA_METABOLIC_PROCESS	0.696769	0.868205	0.0234928	0.197594	0.894947	94	AGO4|EGFR|FOXO3|MRTFB|NOTCH3|OIP5-AS1|PAX6|QKI|SREBF2|TEAD1|TENT2|TUT4|VEGFA|ZSWIM8	Cer	Neuroblast	GOBP
GOBP_MIRNA_PROCESSING	0.496867	0.759554	0.022826	-0.265873	-0.973381	42	DDX5|DGCR8|DROSHA|HNRNPA2B1|LIN28B|METTL3|NCBP1|NUP155|PRKRA|SNIP1|SRRT|SRSF3|TP53|ZC3H10|ZMPSTE24	Cer	Neuroblast	GOBP
GOBP_MIRNA_TRANSCRIPTION	0.774013	0.90023	0.015731	-0.209168	-0.83028	62	APP|ATOH8|DDX5|EGR1|ETS1|GNL3|JUN|MYB|MYOCD|NCOR2|NFATC3|NR1H2|POU5F1|RELA|SREBF1|SRF|TERT|TP53|ZNF512B	Cer	Neuroblast	GOBP
GOBP_MISMATCH_REPAIR	0.0225818	0.127651	0.127457	-0.46597	-1.57291	30	EXO1|HMGB1|LIG1|MCM8|MCM9|MSH2|PCNA|POLD3|RNASEH2B|RNASEH2C|RPA3|XPC	Cer	Neuroblast	GOBP
GOBP_MITOCHONDRIAL_CALCIUM_ION_HOMEOSTASIS	0.721533	0.878104	0.0210334	0.2527	0.840518	24	BNIP3|MCUB|SLC25A27|SLC8A3	Cer	Neuroblast	GOBP
GOBP_MITOCHONDRIAL_CALCIUM_ION_TRANSMEMBRANE_TRANSPORT	0.47431	0.741975	0.0241478	-0.311178	-0.985931	23	AFG3L2|HSPA9|ITPR1|LETM2|MCUR1|PSEN2|SMDT1|UCP2	Cer	Neuroblast	GOBP
GOBP_MITOCHONDRIAL_DEPOLARIZATION	0.0344953	0.163349	0.103804	-0.50075	-1.54768	21	ATP5IF1|DCN|KDR|LRRK2|MLLT11|PARP1|PPIF|PPP2R3C	Cer	Neuroblast	GOBP
GOBP_MITOCHONDRIAL_DNA_METABOLIC_PROCESS	0.0737335	0.263584	0.0699072	-0.4461	-1.41341	23	DNA2|ENDOG|LONP1|NEURL4|PARP1|RRM1|SSBP1|TP53|TWNK	Cer	Neuroblast	GOBP
GOBP_MITOCHONDRIAL_DNA_REPLICATION	0.294768	0.583455	0.0330626	-0.401267	-1.1366	15	DNA2|ENDOG|MGME1|RRM1|SSBP1|TWNK	Cer	Neuroblast	GOBP
GOBP_MITOCHONDRIAL_ELECTRON_TRANSPORT_CYTOCHROME_C_TO_OXYGEN	2.15639e-05	0.000488219	0.57561	-0.761904	-2.19873	16	COX4I1|COX5A|COX5B|COX6A1|COX6B1|COX6C|COX7A2|COX7B|CYCS|MT-CO1|MT-CO2|MT-CO3|NDUFA4	Cer	Neuroblast	GOBP
GOBP_MITOCHONDRIAL_ELECTRON_TRANSPORT_NADH_TO_UBIQUINONE	2.46845e-09	1.29556e-07	0.774939	-0.660126	-2.50882	50	DNAJC15|MT-ND1|MT-ND2|MT-ND3|MT-ND4L|MT-ND5|MT-ND6|NDUFA11|NDUFA4|NDUFA6|NDUFA7|NDUFA8|NDUFAB1|NDUFB1|NDUFB10|NDUFB2|NDUFB6|NDUFB7|NDUFB8|NDUFC1|NDUFC2|NDUFS2|NDUFS3|NDUFS5|NDUFS6|NDUFS8|NDUFV1|PARK7|PINK1	Cer	Neuroblast	GOBP
GOBP_MITOCHONDRIAL_FISSION	0.41842	0.701552	0.0259111	-0.286413	-1.02296	38	AURKA|DCN|FIS1|KDR|LRRK2|MUL1|MYO19|PGAM5|PINK1|RALA|RALBP1|TMEM135|UCP2	Cer	Neuroblast	GOBP
GOBP_MITOCHONDRIAL_FUSION	0.529788	0.776305	0.0262454	0.262612	0.954135	33	BNIP3|MFN1|MIGA1|MIGA2|PARL|PRKN	Cer	Neuroblast	GOBP
GOBP_MITOCHONDRIAL_GENE_EXPRESSION	9.51527e-11	6.86685e-09	0.839089	-0.485566	-2.25291	166	ANGEL2|AURKAIP1|C1QBP|CHCHD1|COA3|DDX3X|EARS2|ELAC2|FASTK|FASTKD5|GADD45GIP1|GFM1|GTPBP3|HSD17B10|LRPPRC|MPV17L2|MRPL11|MRPL12|MRPL13|MRPL14|MRPL15|MRPL2|MRPL20|MRPL21|MRPL22|MRPL23|MRPL27|MRPL28|MRPL3|MRPL30|MRPL34|MRPL36|MRPL37|MRPL40|MRPL41|MRPL46|MRPL47|MRPL51|MRPL52|MRPL55|MRPL57|MRPL58|MRPS10|MRPS11|MRPS12|MRPS15|MRPS16|MRPS18C|MRPS21|MRPS22|MRPS23|MRPS24|MRPS26|MRPS33|MRPS34|MRPS7|MTIF2|MTRF1L|NGRN|RCC1L|RPUSD3|SARS2|SLC25A33|TACO1|TFAM|THAP11|TRMT10C|TRMT5|TSFM|TUFM|TWNK|UQCC2	Cer	Neuroblast	GOBP
GOBP_MITOCHONDRIAL_GENOME_MAINTENANCE	0.118119	0.345577	0.0541624	-0.384482	-1.30731	31	DNA2|ENDOG|LONP1|MGME1|NEURL4|PARP1|PIF1|RRM1|SLC25A33|SSBP1|TP53|TWNK	Cer	Neuroblast	GOBP
GOBP_MITOCHONDRIAL_MEMBRANE_ORGANIZATION	0.0103025	0.0725524	0.181915	-0.341813	-1.49111	109	ACAA2|ATP5IF1|BAX|BID|CALM3|EYA2|GSK3A|HSPA9|IER3|IMMT|LRRK2|MTCH1|MUL1|NDUFA13|OMA1|PMAIP1|PPIF|SIVA1|TIMM13|TIMM29|TIMM50|TIMM8B|TMEM11|TOMM22|TOMM40|TOMM5|TOMM6|TOMM70|TP53	Cer	Neuroblast	GOBP
GOBP_MITOCHONDRIAL_OUTER_MEMBRANE_PERMEABILIZATION	0.283805	0.569254	0.033149	-0.331398	-1.12682	31	ACAA2|ATP5IF1|BID|EYA2|GSK3A|IER3|LRRK2|MUL1|SIVA1	Cer	Neuroblast	GOBP
GOBP_MITOCHONDRIAL_RESPIRATORY_CHAIN_COMPLEX_ASSEMBLY	7.2366e-10	4.55774e-08	0.801216	-0.557453	-2.37694	94	ACAD9|AIFM1|ATP23|CHCHD4|COA3|COA4|COA6|COX14|COX19|COX20|COX7A2|DMAC1|DMAC2|FMC1|HIGD1A|LYRM2|MT-ND1|MT-ND2|MT-ND4|MT-ND5|MT-ND6|NDUFA13|NDUFA6|NDUFAF3|NDUFAF4|NDUFAF5|NDUFAF6|NDUFAF8|NDUFB2|NDUFC2|NDUFS1|NDUFS2|NDUFS3|NDUFS5|NDUFS6|NDUFS8|OMA1|PET100|PET117|RAB5IF|SCO1|SCO2|SDHAF1|SDHAF2|SLC25A33|TACO1|TFAM|TIMM21|TIMMDC1|TMEM126B|TMEM186|TMEM242|TMEM70|UQCC2|UQCC3|UQCRFS1	Cer	Neuroblast	GOBP
GOBP_MITOCHONDRIAL_RIBOSOME_ASSEMBLY	0.563453	0.798936	0.0216886	-0.319647	-0.922446	16	DHX30|MPV17L2|MRM2|NGRN|RCC1L	Cer	Neuroblast	GOBP
GOBP_MITOCHONDRIAL_RNA_METABOLIC_PROCESS	0.0536477	0.217606	0.0801935	-0.362426	-1.39231	53	ANGEL2|C1QBP|EARS2|ELAC2|GRSF1|GTPBP3|HSD17B10|LRPPRC|MRPL12|SARS2|SLC25A33|SLIRP|TFAM|THAP11|TRMT10C|TRMT5|TWNK	Cer	Neuroblast	GOBP
GOBP_MITOCHONDRIAL_RNA_PROCESSING	0.173882	0.427789	0.0440813	-0.390835	-1.25133	24	ANGEL2|ELAC2|FASTK|FASTKD5|GTPBP3|HSD17B10|TRMT10C|TRMT5	Cer	Neuroblast	GOBP
GOBP_MITOCHONDRIAL_TRANSCRIPTION	0.630537	0.832704	0.0197803	-0.286035	-0.884055	21	MRPL12|SLC25A33|TFAM|THAP11|TWNK	Cer	Neuroblast	GOBP
GOBP_MITOCHONDRIAL_TRANSLATION	2.92136e-12	2.97635e-10	0.898671	-0.539446	-2.42104	128	AURKAIP1|C1QBP|CHCHD1|COA3|DDX3X|EARS2|GADD45GIP1|GFM1|LRPPRC|MPV17L2|MRPL11|MRPL12|MRPL13|MRPL14|MRPL15|MRPL2|MRPL20|MRPL21|MRPL22|MRPL23|MRPL27|MRPL28|MRPL3|MRPL30|MRPL34|MRPL36|MRPL37|MRPL40|MRPL41|MRPL46|MRPL47|MRPL51|MRPL52|MRPL55|MRPL57|MRPL58|MRPS10|MRPS11|MRPS12|MRPS15|MRPS16|MRPS18C|MRPS21|MRPS22|MRPS23|MRPS24|MRPS26|MRPS33|MRPS34|MRPS7|MTRF1L|NGRN|RCC1L|RPUSD3|SARS2|TACO1|TRMT10C|TUFM|UQCC2	Cer	Neuroblast	GOBP
GOBP_MITOCHONDRIAL_TRANSMEMBRANE_TRANSPORT	0.000188991	0.00301689	0.518848	-0.417308	-1.77301	92	AFG3L2|AIFM1|CCDC51|CHCHD4|CPT2|DNAJC15|DNAJC19|GFER|HSP90AA1|HSPA4|HSPA9|HSPD1|ITPR1|LETM2|MCUR1|MPC1|MPC2|MRS2|PSEN2|SFXN2|SLC25A15|SLC25A24|SLC25A28|SLC25A3|SLC25A33|SLC25A39|SLC39A8|SMDT1|TIMM17A|TIMM23|TIMM50|TOMM22|TOMM40|TOMM40L|TOMM70|UCP2	Cer	Neuroblast	GOBP
GOBP_MITOCHONDRIAL_TRANSPORT	0.000309284	0.00457846	0.498493	-0.356924	-1.65425	163	ACAA2|AIFM1|ATP5IF1|BAX|BID|CCDC51|CHCHD4|CPT2|DNAJC15|DNAJC19|EYA2|GFER|GSK3A|HSP90AA1|HSPA4|HSPA9|HSPD1|IER3|LETM2|LRRK2|MCUR1|MPC2|MTCH1|MUL1|NDUFA13|PMAIP1|PPIF|PSEN2|SFXN2|SIVA1|SLC25A13|SLC25A15|SLC25A33|SLC25A39|SLC39A8|TIMM13|TIMM17A|TIMM23|TIMM29|TIMM50|TIMM8B|TOMM22|TOMM40|TOMM40L|TOMM5|TOMM6|TOMM70|TP53|UCP2	Cer	Neuroblast	GOBP
GOBP_MITOCHONDRION_DISTRIBUTION	0.208318	0.480559	0.04039	-0.40947	-1.21546	18	ARMC1|KIF5B|LRRK2|MYO19|TRAK2|TSPAN9	Cer	Neuroblast	GOBP
GOBP_MITOCHONDRION_LOCALIZATION	0.544389	0.787728	0.0265888	0.238962	0.952279	49	AGTPBP1|ATP2A1|DNM1L|HDAC6|KIF1B|MFN1|MTM1|PRKN|RHOT1|SLC4A5|SPAST|SYBU|WASF1	Cer	Neuroblast	GOBP
GOBP_MITOCHONDRION_ORGANIZATION	4.6175e-08	1.9747e-06	0.719513	-0.346023	-1.77341	385	ACAA2|AIFM1|AKT1|ATAD3A|ATAD3B|ATP13A2|ATP5IF1|AURKA|BAX|BID|CALM3|CHCHD2|CHCHD4|COA3|COA4|COX14|COX7A2|CTCF|DCN|DMAC1|DMAC2|DNA2|EDNRA|ENDOG|EYA2|FAM3A|FANCG|FIS1|FMC1|GGCT|GSK3A|HGF|HSD17B10|HSPA9|HSPD1|HTRA2|IER3|IGF1|IMMT|JTB|LETM2|LONP1|LRRK2|LYRM2|MARCKS|MLLT11|MT-ND1|MT-ND2|MT-ND5|MT-ND6|MTCH1|MUL1|NDUFA13|NDUFA6|NDUFAF5|NDUFAF8|NDUFB2|NDUFC2|NDUFS3|NDUFS6|NDUFS8|NEURL4|NME3|OMA1|PANK2|PARK7|PARP1|PET117|PGAM5|PMAIP1|PPIF|PPP2CB|PRELID1|PRMT6|PSMD10|RAB32|RAB5IF|RALA|RCC1L|RRM1|SIVA1|SLC25A33|SLIRP|SSBP1|STOML2|TACO1|TFAM|TIMM13|TIMM29|TIMM50|TIMM8B|TIMMDC1|TMEM11|TMEM126B|TMEM135|TMEM186|TMEM70|TOMM22|TOMM40|TOMM5|TOMM6|TOMM70|TP53|TRABD|TRIAP1|TWNK|UCP2|UQCC2|UQCRFS1	Cer	Neuroblast	GOBP
GOBP_MITOPHAGY	0.308645	0.598626	0.0386939	0.239513	1.07221	89	ATG10|BNIP3|BNIP3L|CERS1|CTTN|DELE1|DNM1L|FBXL4|FBXW7|HDAC6|HK2|HTT|LRBA|OGT|PARL|PRKN|RNF41|SNX30|SREBF2|VPS13C	Cer	Neuroblast	GOBP
GOBP_MITOTIC_CELL_CYCLE_CHECKPOINT_SIGNALING	5.24989e-11	4.29461e-09	0.851339	-0.531113	-2.37957	127	AURKB|BIRC5|BLM|BRCA1|BUB1|BUB1B|BUB3|CCNB1|CDC20|CDC6|CDCA8|CDK1|CDK5RAP2|CENPF|CHEK1|CLSPN|DGKZ|DTL|EME2|FANCD2|FOXN3|GEN1|IER3|IK|INCENP|KNL1|KNTC1|MAD2L1|MSH2|NABP2|NAE1|NBN|NDC80|NUF2|ORC1|PLK1|PLK3|PRKDC|RAD50|RBBP8|RFWD3|RPS27L|SKA1|SKA3|SPC24|SPC25|SPDL1|TEX14|TP53|TPR|TRIAP1|TRIP13|TTK|VPS4A|XPC|XRCC3|ZWINT	Cer	Neuroblast	GOBP
GOBP_MITOTIC_CELL_CYCLE_PHASE_TRANSITION	6.88294e-14	8.83055e-12	0.954542	-0.409348	-2.09729	386	ACTB|ACTL6A|ADAMTS1|AKT1|ANLN|AURKA|AURKB|AVEN|BABAM1|BCL7A|BCL7B|BID|BIRC5|BLM|BRCA1|BRCC3|BRD7|BTN2A2|BUB1|BUB1B|BUB3|CALM1|CALM2|CALM3|CCNA2|CCNB1|CCNB2|CCND3|CCNE1|CCNE2|CCNF|CCNJL|CDC20|CDC25A|CDC25B|CDC25C|CDC27|CDC6|CDC73|CDCA5|CDCA8|CDK1|CDK14|CDK2AP2|CDK4|CDK5RAP2|CDKN1C|CDKN3|CENPE|CENPF|CENPJ|CHEK1|CHEK2|CHMP4B|CKS2|CLSPN|CPSF3|CTC1|CTDSP1|CUL3|DACT1|DBF4|DCUN1D3|DDR2|DDX3X|DGKZ|DLG1|DLGAP5|DNM2|DPF1|DTL|E2F1|E2F3|E2F7|EIF4G1|ESPL1|EZH2|FBXL7|FOXM1|FOXN3|GEN1|GSPT1|GTPBP4|IER3|IK|INCENP|INO80|IQGAP3|JADE1|KHDRBS1|KIF14|KNL1|KNTC1|LSM10|MAD2L1|MASTL|MBTPS1|MELK|MEPCE|MIIP|MYB|NABP2|NAE1|NBN|NDC80|NES|NEUROG1|NUF2|ORC1|PDIK1L|PHF8|PKIA|PKMYT1|PLK1|PLK3|POLE|PPP2CA|PPP2R2D|PRKDC|PSME3|PTENP1-AS|RAD50|RBBP8|RCC1|RFWD3|RHOU|RINT1|RIOK2|RNASEH2B|RPS27L|RRM1|RRM2|SDE2|SKA1|SKA3|SMARCC1|SMARCD1|SMARCE1|SPC24|SPC25|SPDL1|STIL|STK35|TACC3|TAF10|TAF2|TCF3|TERT|TEX14|TFDP1|TOPBP1|TP53|TPR|TPRA1|TRIAP1|TRIP13|TTK|UBE2C|UBE2S|VPS4A|WEE1|XPC|XRCC3|ZNF324|ZWILCH|ZWINT	Cer	Neuroblast	GOBP
GOBP_MITOTIC_CHROMOSOME_CONDENSATION	0.0185867	0.11155	0.143185	-0.554215	-1.64511	18	BAZ1B|KMT5A|NCAPG|NCAPH|NUSAP1|PLK1|SMARCA5|SMC4	Cer	Neuroblast	GOBP
GOBP_MITOTIC_CYTOKINESIS	1.24741e-05	0.000315079	0.593325	-0.461112	-1.96615	94	ANLN|ARF1|ARF6|AURKB|BIRC5|CDCA8|CENPA|CEP55|CFL1|CHMP1B|CHMP2B|CHMP4A|CIT|CKAP2|ECT2|ESPL1|EXOC8|INCENP|IQGAP1|IQGAP3|JTB|KIF20B|KIF4A|NUP62|NUSAP1|PLK1|POLDIP2|RHOB|RHOC|RTKN|SNX9|STMN1|VPS4A	Cer	Neuroblast	GOBP
GOBP_MITOTIC_CYTOKINETIC_PROCESS	0.00424253	0.0381718	0.297233	-0.491174	-1.73153	36	ARF1|ARF6|AURKB|CEP55|CHMP1B|CHMP2B|CHMP4A|ECT2|IQGAP1|IQGAP3|KIF20B|NUP62|VPS4A	Cer	Neuroblast	GOBP
GOBP_MITOTIC_DNA_INTEGRITY_CHECKPOINT_SIGNALING	0.00352704	0.0336575	0.31828	-0.41544	-1.69235	71	BABAM1|BLM|BRCA1|BRCC3|CDC6|CDK1|CHEK1|CHEK2|CLSPN|DGKZ|DTL|EME2|FANCD2|FOXN3|IER3|MBTPS1|MSH2|NAE1|NBN|NOP53|ORC1|PLK1|PRKDC|RFWD3|RINT1|RPS27L|SDE2|TOPBP1|TP53|TRIAP1|XPC	Cer	Neuroblast	GOBP
GOBP_MITOTIC_DNA_REPLICATION	9.78136e-05	0.00172871	0.538434	-0.718422	-2.09929	17	CDC45|GINS1|LIG1|MCM3|MCM4|MCM6|RAD51|RTF2|TK1|ZMPSTE24	Cer	Neuroblast	GOBP
GOBP_MITOTIC_G1_S_TRANSITION_CHECKPOINT_SIGNALING	0.0857668	0.285121	0.0652192	-0.487847	-1.40784	16	DGKZ|PLK3|PRKDC|RFWD3|RPS27L|SDE2|TP53|TRIAP1	Cer	Neuroblast	GOBP
GOBP_MITOTIC_G2_DNA_DAMAGE_CHECKPOINT_SIGNALING	0.0203938	0.119383	0.133463	-0.448555	-1.57172	35	BABAM1|BLM|BRCA1|BRCC3|CDK1|CHEK1|CLSPN|DTL|FOXN3|IER3|MBTPS1|MRE11|NBN|NOP53|PLK1|RINT1|TOPBP1	Cer	Neuroblast	GOBP
GOBP_MITOTIC_G2_M_TRANSITION_CHECKPOINT	0.00324232	0.0316377	0.335069	-0.448106	-1.71061	51	BABAM1|BLM|BRCA1|BRCC3|CDC6|CDK1|CHEK1|CLSPN|DTL|FOXN3|IER3|MBTPS1|MRE11|NABP2|NAE1|NBN|NOP53|ORC1|PLK1|RAD50|RBBP8|RINT1|TOPBP1	Cer	Neuroblast	GOBP
GOBP_MITOTIC_INTRA_S_DNA_DAMAGE_CHECKPOINT_SIGNALING	0.166544	0.420181	0.0457771	-0.453362	-1.28416	15	CHEK2|EME1|EME2|FANCD2|MRE11|MSH2|RAD17|TIPIN|XPC	Cer	Neuroblast	GOBP
GOBP_MITOTIC_METAPHASE_CHROMOSOME_ALIGNMENT	3.25306e-07	1.18617e-05	0.674963	-0.563481	-2.24628	63	AURKB|BECN1|BIRC5|BOD1|CCNB1|CDCA5|CDCA8|CDK1|CDT1|CENPC|CENPE|CEP55|CHMP1B|CHMP2B|CHMP4A|CHMP4B|CUL3|DCTN2|HNRNPU|INCENP|KAT5|KIF14|KIF18A|KIF22|KIF2C|KIFC1|KPNB1|MIS12|NDC80|NUDC|NUF2|NUP62|PSRC1|RRS1|SKA1|SKA2|SKA3|SPDL1|TTK|VPS4A	Cer	Neuroblast	GOBP
GOBP_MITOTIC_NUCLEAR_DIVISION	3.71328e-19	1.4292e-16	1.13309	-0.511499	-2.50936	254	ANKLE2|ANLN|AURKA|AURKAIP1|AURKB|BANF1|BAZ1B|BCCIP|BIRC5|BOD1|BUB1|BUB1B|BUB3|CCDC8|CCNB1|CDC20|CDC25C|CDCA2|CDCA5|CDCA8|CDK1|CDK5RAP2|CDKN1C|CDT1|CENPC|CENPE|CENPF|CENPI|CENPK|CEP192|CEP55|CHEK1|CHMP1B|CHMP2B|CHMP4A|CHMP4B|CUL3|DAPK3|DCTN2|DLGAP5|ESPL1|FLNA|GEN1|HNRNPU|IGF1|IGF2|IK|INCENP|INO80|KAT5|KIF11|KIF14|KIF15|KIF18B|KIF20B|KIF23|KIF2A|KIF2C|KIF4A|KIFC1|KMT5A|KNL1|KNSTRN|KNTC1|KPNB1|MAD2L1|MIS12|MKI67|MYBL2|MZT1|NCAPD3|NCAPG|NCAPG2|NCAPH|NDC80|NEK2|NEUROG1|NSFL1C|NUDC|NUF2|NUP62|NUSAP1|PDGFRB|PDXP|PIN1|PKMYT1|PLK1|POLDIP2|PPP2R2D|PRC1|PRMT5|PSRC1|RAN|RANBP1|RANGRF|RCC1|RRS1|SH2B1|SKA1|SKA3|SMARCA5|SMC3|SMC4|SPAG5|SPC24|SPC25|SPDL1|STAG1|STAG2|TEX14|TPR|TPX2|TRIP13|TTK|UBE2C|UBE2I|UBE2S|UHRF1|USP16|VPS4A|WAPL|XRCC3|ZWINT	Cer	Neuroblast	GOBP
GOBP_MITOTIC_RECOMBINATION	0.00554859	0.0462027	0.260821	-0.530627	-1.74801	27	DMC1|EME2|ERCC1|GEN1|MLH1|MRE11|MSH2|MSH3|RAD50|RAD51|RAD51C|RAD51D|RAD54B|TEP1|TERF2|TERT|XRCC3	Cer	Neuroblast	GOBP
GOBP_MITOTIC_SISTER_CHROMATID_COHESION	0.0230257	0.128647	0.12695	-0.473175	-1.56787	28	BOD1|BUB1|CDC20|CDCA5|DSCC1|ESCO2|NAA10|SGO1|SMC3|STAG1|STAG2	Cer	Neuroblast	GOBP
GOBP_MITOTIC_SISTER_CHROMATID_SEGREGATION	9.87116e-16	1.89965e-13	1.01754	-0.521737	-2.46491	186	AURKB|BAZ1B|BCCIP|BIRC5|BOD1|BUB1|BUB1B|BUB3|CCNB1|CDC20|CDCA5|CDCA8|CDK1|CDK5RAP2|CDT1|CENPC|CENPE|CENPF|CENPI|CENPK|CEP192|CEP55|CHMP1B|CHMP2B|CHMP4A|CHMP4B|CUL3|DCTN2|DLGAP5|ESPL1|FLNA|GEN1|HNRNPU|IK|INCENP|INO80|KAT5|KIF11|KIF14|KIF15|KIF18B|KIF23|KIF2A|KIF2C|KIF4A|KIFC1|KMT5A|KNL1|KNSTRN|KNTC1|KPNB1|MAD2L1|MIS12|MYBL2|MZT1|NCAPD3|NCAPG|NCAPG2|NCAPH|NDC80|NEK2|NUDC|NUF2|NUP62|NUSAP1|PLK1|POLDIP2|PRC1|PSRC1|RAN|RANGRF|RCC1|RRS1|SKA1|SKA3|SMARCA5|SMC3|SMC4|SPAG5|SPC24|SPC25|SPDL1|STAG1|STAG2|TEX14|TPR|TPX2|TRIP13|TTK|UBE2C|UHRF1|VPS4A|WAPL|XRCC3|ZWINT	Cer	Neuroblast	GOBP
GOBP_MITOTIC_SISTER_CHROMATID_SEPARATION	3.90183e-10	2.59922e-08	0.814036	-0.637552	-2.52339	61	AURKB|BIRC5|BUB1|BUB1B|BUB3|CCNB1|CDC20|CDCA8|CDK5RAP2|CENPF|DLGAP5|ESPL1|GEN1|IK|INCENP|KNL1|KNTC1|MAD2L1|NDC80|NUF2|PLK1|SKA1|SKA3|SPC24|SPC25|SPDL1|TEX14|TPR|TRIP13|TTK|UBE2C|XRCC3|ZWINT	Cer	Neuroblast	GOBP
GOBP_MITOTIC_SPINDLE_ASSEMBLY	0.000313715	0.0046047	0.498493	-0.447252	-1.82644	72	AURKB|BCCIP|BIRC5|CDC20|CDCA8|CEP192|CHMP1B|CHMP2B|CHMP4A|CHMP4B|FLNA|HNRNPU|INCENP|KIF11|KIF15|KIF23|KIF2A|KIF4A|KIFC1|KPNB1|MYBL2|MZT1|NEK2|PLK1|POLDIP2|PRC1|RANGRF|RCC1|SMC3|STAG1|STAG2|TPR|TPX2|UHRF1	Cer	Neuroblast	GOBP
GOBP_MITOTIC_SPINDLE_ORGANIZATION	9.68283e-10	5.59022e-08	0.788187	-0.50034	-2.25028	130	AURKA|AURKB|BIRC5|CCNB1|CDC20|CDCA8|CENPE|CENPH|CENPJ|CEP192|CHMP1B|CHMP2B|CHMP4A|CLTC|DCTN2|DLGAP5|FAM110A|FLNA|HNRNPU|INCENP|KIF11|KIF15|KIF4A|KIFC1|KPNB1|MYBL2|MZT1|NDC80|NEK2|NUDC|NUF2|NUP62|PCNT|PLK1|PLK3|POC1A|POLDIP2|PRC1|PSRC1|PTPA|RAN|RANGRF|RCC1|SMC3|SPC25|STAG1|STAG2|STIL|STMN1|SUN2|TACC2|TACC3|TPR|TPX2|TTK|UHRF1|VCP|WDR62	Cer	Neuroblast	GOBP
GOBP_MODIFICATION_OF_POSTSYNAPTIC_ACTIN_CYTOSKELETON	0.147685	0.392617	0.0537294	0.429938	1.28432	16	CTNNA2|CTTN|CYFIP1|ITSN1|PRMT8|WASF1|WASF3	Cer	Neuroblast	GOBP
GOBP_MODIFICATION_OF_POSTSYNAPTIC_STRUCTURE	0.209843	0.482235	0.0453101	0.33217	1.19013	31	AGAP1|CTNNA2|CYFIP1|EGLN1|ITSN1|MRTFB|PRMT8|WASF1|WASF3	Cer	Neuroblast	GOBP
GOBP_MODIFICATION_OF_SYNAPTIC_STRUCTURE	0.239816	0.519526	0.042312	0.303323	1.14388	38	AGAP1|CTNNA2|CYFIP1|EGLN1|EPHA4|ITSN1|MRTFB|PRMT8|WASF1|WASF3	Cer	Neuroblast	GOBP
GOBP_MODIFIED_AMINO_ACID_BIOSYNTHETIC_PROCESS	0.103942	0.320504	0.0577462	-0.37442	-1.31994	36	ACADM|ALDH7A1|ATIC|CHAC2|CKB|DHFR|GCH1|GSS|HAGH|MTHFD1|MTHFD1L|PARK7|PLOD3|PLSCR1|PTDSS2|SHMT1	Cer	Neuroblast	GOBP
GOBP_MODIFIED_AMINO_ACID_CATABOLIC_PROCESS	0.482314	0.748873	0.0242291	-0.344748	-0.976505	15	AASDHPPT|CHAC2|GOT2	Cer	Neuroblast	GOBP
GOBP_MODIFIED_AMINO_ACID_METABOLIC_PROCESS	0.114128	0.33732	0.0525252	-0.27583	-1.22427	121	AASDHPPT|ACADM|ALDH7A1|ATIC|CHAC2|CKB|CPT2|DHFR|DUOX1|EGLN2|GCH1|GLRX2|GOT2|GSS|GSTA1|GSTA4|GSTO1|GSTP1|GSTZ1|HAGH|ICMT|LPCAT3|MFSD2A|MTHFD1|MTHFD1L|MTHFD2|MTHFR|OSBPL8|P4HB|PANK2|PARK7|PLOD3|PLSCR1|PTDSS2|SHMT1|SLC16A10|SOD1|TYMS	Cer	Neuroblast	GOBP
GOBP_MODIFIED_AMINO_ACID_TRANSPORT	0.726488	0.878992	0.021043	0.238688	0.839355	29	ABCC1|ABCC4|ABCC5|CTNS|GJA1|LRP2|MGST1|PDZK1|SLC16A9|SLC19A1|SLC19A2|SLC22A15|SLC22A4|SLC22A5|SLC25A20|SLC25A29|SLC25A32|SLC46A1|SLC7A6	Cer	Neuroblast	GOBP
GOBP_MODULATION_BY_HOST_OF_VIRAL_GENOME_REPLICATION	0.138852	0.378828	0.0559471	0.402476	1.29419	21	EEF1A1|FBXL2|PIK3C3|PRKN	Cer	Neuroblast	GOBP
GOBP_MODULATION_BY_HOST_OF_VIRAL_PROCESS	0.3425	0.634109	0.029383	-0.297815	-1.07715	40	APOE|CFL1|DDX56|FASN|PPIB|PSMC3	Cer	Neuroblast	GOBP
GOBP_MODULATION_BY_SYMBIONT_OF_ENTRY_INTO_HOST	0.282426	0.567805	0.0337432	-0.373693	-1.13925	20	HMGB1|LGALS1|P4HB|SMPD1	Cer	Neuroblast	GOBP
GOBP_MODULATION_OF_EXCITATORY_POSTSYNAPTIC_POTENTIAL	0.336457	0.628296	0.0352392	0.27422	1.06339	43	CELF4|DMPK|GRIN2A|GRIN2B|GRIN2D|NLGN2|NLGN3|PRKCZ|PRKN|PTEN|S1PR2|SLC8A2|SLC8A3|STX1A|STX1B|TMEM108|ZMYND8	Cer	Neuroblast	GOBP
GOBP_MODULATION_OF_PROCESS_OF_ANOTHER_ORGANISM	0.316914	0.608147	0.0298123	-0.257597	-1.07463	82	APOE|CFL1|DDX56|FASN|FBLN1|IFITM2|IFITM3|JUN|LRRC19|LY6E|NUCKS1|PAIP1|PPIB|PSMC3|PTX3|RRP1B|SNW1|TAF11|TARDBP	Cer	Neuroblast	GOBP
GOBP_MOLTING_CYCLE	0.0141862	0.0926512	0.191388	0.346023	1.50129	75	BCL2|CLOCK|EGFR|FGF10|FZD3|GLI2|GORAB|INTU|LDB2|LGR4|LRIG1|LRP4|NIPBL|NSDHL|PPP1R13L|PUM2|SOS1|VANGL2|WNT5A	Cer	Neuroblast	GOBP
GOBP_MOLTING_CYCLE_PROCESS	0.047362	0.201382	0.102976	0.321316	1.36964	68	BCL2|EGFR|FGF10|FZD3|GLI2|GORAB|INTU|LDB2|LGR4|LRIG1|LRP4|NSDHL|PUM2|SOS1|VANGL2|WNT5A	Cer	Neuroblast	GOBP
GOBP_MONOAMINE_TRANSPORT	0.711337	0.874094	0.0174308	-0.23402	-0.852901	41	ACTB|CHGA|CHRM5|CHRNA4|GRK2|KCNA2|PARK7|PINK1|SLC22A3|SNCG|SYT11|SYT4|TGM2|TOR1A	Cer	Neuroblast	GOBP
GOBP_MONOATOMIC_ANION_TRANSPORT	0.0316731	0.157885	0.129015	0.296516	1.36566	104	ABCB1|ABCC1|ABCC10|ANO10|ANO3|ANO4|ANO5|ANO8|CA2|CLCC1|CLCN3|GLRA2|GPR89B|KCNK2|KCNQ1|LRRC8B|LRRC8C|LRRC8D|MFSD8|OCA2|SLC12A4|SLC12A6|SLC17A5|SLC19A1|SLC1A1|SLC25A27|SLC26A11|SLC26A3|SLC39A14|SLC4A5|SLC4A7|STC1|TTYH1|TTYH2	Cer	Neuroblast	GOBP
GOBP_MONOATOMIC_ION_HOMEOSTASIS	0.408203	0.694507	0.022435	-0.196697	-1.01633	417	ABCC6|AFG3L2|ANKH|ANKRD9|ANXA6|APOE|APP|ARF1|ATF4|ATOX1|ATP13A2|ATP1B3|ATP2B2|ATP5F1B|ATP6AP1|ATP6V0B|ATP6V0C|ATP6V0D1|ATP6V0E1|ATP6V0E2|ATP6V1D|ATP6V1F|ATP6V1G1|ATP7B|BAX|BOLA1|BOLA2|BOLA2B|CACNA1C|CALM1|CALM2|CALM3|CALR|CAMK2D|CAV1|CCKBR|CHERP|CIB2|CISD1|CLN6|CYB561|CYBA|DIAPH1|DISC1|EDNRA|EIF2AK1|FAM3A|FBXL5|FECH|FKBP1A|FLNA|FTH1|FTL|GLRX3|GLRX5|GRIK2|GRINA|GRN|GSTO1|HMOX1|HSP90B1|HVCN1|HYAL2|IMMT|ITPR1|ITPR2|JPH1|KCNH2|KCTD17|KDR|KEL|LAMP1|LRRK2|LYN|MAPK1|MCOLN1|MCU|MCUR1|MT1E|MT1F|MT1G|MT1H|MT2A|NAGLU|NCOA4|NPY|PLCE1|PLCG1|PLCG2|PRKACA|PRKD1|PSEN2|PTK2B|RAB39A|RAP1GDS1|RNASEK|RYR1|S100A14|SCO1|SCO2|SELENOK|SLC12A8|SLC24A1|SLC30A1|SLC30A8|SLC39A13|SLC39A6|SLC39A8|SLC39A9|SLC40A1|SLC4A2|SLC9C1|SMAD4|SMDT1|SOD1|STK39|STOML2|TF|TGM2|THADA|TMCO1|TMEM165|TMEM203|TMEM64|TMTC4|TPT1|VPS33A|WBP2NL|YWHAE|ZNHIT1	Cer	Neuroblast	GOBP
GOBP_MONOCARBOXYLIC_ACID_BIOSYNTHETIC_PROCESS	0.495971	0.759532	0.0213318	-0.216762	-0.984238	139	ABCD3|ACADVL|APOA4|APOC1|APOC2|APOC3|EIF6|FABP5|FASN|GSTP1|HSD17B10|LPGAT1|MID1IP1|MLYCD|NDUFAB1|NR1H2|PARK7|PRMT3|PTGES3|RBP1|TMEM135|XBP1	Cer	Neuroblast	GOBP
GOBP_MONOCARBOXYLIC_ACID_CATABOLIC_PROCESS	0.908911	0.952338	0.013004	-0.179667	-0.766087	94	ABCD3|ABHD3|ACAA1|ACAA2|ACAD11|ACADM|ACADVL|ACAT1|ACOT7|ACOX3|AKT1|AMACR|BDH2|CPT1B|CPT2|CYP26B1|ECHDC2|ECHS1|ECI1|ECI2|ETFB|FAH|GCDH|HADH|HADHA|HSD17B10|MFSD2A|MLYCD|SESN2|SLC25A17|SLC27A4|TYSND1|XYLB	Cer	Neuroblast	GOBP
GOBP_MONOCARBOXYLIC_ACID_METABOLIC_PROCESS	0.262544	0.545236	0.0509418	0.190189	1.05339	419	ABHD6|ACAD10|ACADSB|ACOXL|ACSL1|ACSS2|ALDH1L2|ALDH3A2|ALDOC|APPL2|AUH|BCKDK|BTD|CBR4|CD36|CPT1C|CROT|CRYL1|CYP27C1|CYP39A1|D2HGDH|DCAF5|DDIT4|DLAT|EHHADH|ELOVL4|ELOVL6|ENO1|ENO2|ENO3|ERRFI1|FAAH2|FABP3|FLCN|FOXK1|FOXK2|GALK1|GAPDH|GLYATL2|GPI|HACL1|HK2|HSD17B4|INSIG1|INSIG2|INSR|KAT2B|LDHA|LPIN1|LPIN2|MAPK14|ME3|MFSD8|MGAT4A|MIF|MSMO1|NPC1|OGT|OSBPL1A|OSBPL2|OSBPL6|OXSM|PANK4|PCCA|PDHX|PDK1|PDK3|PEX13|PEX2|PEX7|PFKFB3|PFKL|PFKM|PFKP|PGAM1|PGK1|PIBF1|PLA2G15|PLP1|PNPLA3|PPARGC1A|PRKAA2|PRKAB1|PRKAG2|PROX1|PTGIS|QKI|SCAP|SCD|SCD5|SCP2|SCPEP1|SGPL1|SHMT2|SIRT4|SLC25A42|SLC27A1|SLC27A5|SNCA|STARD4|TNXB|TPI1|TRIB3|WDTC1|ZBTB20	Cer	Neuroblast	GOBP
GOBP_MONOCARBOXYLIC_ACID_TRANSPORT	0.0833886	0.280539	0.0627208	-0.305806	-1.28778	87	ABCD3|ACSL3|AKT1|APOE|CPT2|FABP1|FABP5|FIS1|GOT2|MFSD2A|MPC2|PLIN2|RBP1|RBP2|REPIN1|SLC22A3|TMEM135|UCP2	Cer	Neuroblast	GOBP
GOBP_MONOCYTE_CHEMOTAXIS	0.345234	0.63645	0.0300273	-0.366729	-1.08858	18	ANO6|ANXA1|APP|FLT1|HMGB1|LGALS3|LYN|PTPRO|RPS19|S100A14	Cer	Neuroblast	GOBP
GOBP_MONOCYTE_DIFFERENTIATION	0.832772	0.920379	0.0187874	0.230566	0.759418	23	FOXP1|MED1|PDE1B|PDE2A|VEGFA|ZFP36L1	Cer	Neuroblast	GOBP
GOBP_MONONUCLEAR_CELL_DIFFERENTIATION	0.610246	0.822847	0.0299684	0.178387	0.958248	316	ACTL6B|ADA|ADAM17|ARID2|ATF2|BCL2|BRAF|BRD2|CAMK4|CD46|CTSL|DOCK11|EGR3|FOXO3|FOXP1|GLI2|GLI3|GPR183|GPR89B|HDAC9|ID2|IL7|ITGB8|JAK1|KMT2A|LEPR|MAFB|MALT1|MED1|MFNG|MFSD8|NHEJ1|PBX1|PDE1B|PDE2A|PIK3R3|PKNOX1|PLCL2|PRKCA|PTPRJ|QKI|RNF41|RORA|SFRP1|SH3RF1|SOS1|SOX13|TGFB1|TNFSF13B|TOX|TPD52|TRAF6|TSPAN2|VEGFA|VPS13A|VPS54|ZBTB16|ZFP36L1	Cer	Neuroblast	GOBP
GOBP_MONONUCLEAR_CELL_MIGRATION	0.310491	0.600861	0.0297639	-0.246238	-1.07652	110	AKT1|ANO6|APP|B4GALT1|C1QBP|CALR|CD81|CD9|CKLF|CNN2|CRK|CXCL13|DDT|EMILIN1|FADD|FLT1|HMGB1|ITGA4|LGALS3|LYN|MAPK1|MDK|MMP2|MMP28|MSN|MSTN|NUP85|P4HB|PLEC|PTK2B|PTPRO|RPS19|RTN4|S100A14|SELENOK|STK39	Cer	Neuroblast	GOBP
GOBP_MONOSACCHARIDE_BIOSYNTHETIC_PROCESS	0.0712356	0.261676	0.0835548	0.307263	1.31561	70	ALDOC|CRTC2|ENO1|ENO2|ENO3|FBP2|G6PC3|GPI|KAT2B|LEPR|OGT|PGAM1|PGK1|PPARGC1A|PPP4R3B|PRKAG2|SLC37A4|TPI1	Cer	Neuroblast	GOBP
GOBP_MONOSACCHARIDE_CATABOLIC_PROCESS	5.84312e-06	0.000169985	0.610527	0.574553	2.22804	43	ENO1|ENO2|ENO3|FOXK1|FOXK2|FUT10|FUT9|GALK1|GALM|GLB1|GPI|HK2|LDHA|PFKL|PFKM|PFKP|PGAM1|PGK1|TPI1	Cer	Neuroblast	GOBP
GOBP_MONOSACCHARIDE_METABOLIC_PROCESS	0.027745	0.145179	0.1485	0.252312	1.28943	209	ALDOC|B3GLCT|BCKDK|CRTC2|ENO1|ENO2|ENO3|EPM2AIP1|ERO1A|ERRFI1|FBP2|FOXK1|FOXK2|FUT10|FUT9|G6PC3|GALK1|GALM|GAPDH|GLB1|GPI|GSTO2|HK2|INSR|KAT2B|LDHA|LEPR|MAN2A1|MAN2B1|MAPK14|OGT|PDK1|PDK3|PFKFB4|PFKP|PGAM1|PGK1|PIK3CA|PPARGC1A|PPP4R3B|PRKAG2|PRKN|RORA|SLC23A2|SLC2A1|SLC37A4|TPI1	Cer	Neuroblast	GOBP
GOBP_MONOSACCHARIDE_TRANSMEMBRANE_TRANSPORT	0.971393	0.985043	0.0180262	0.16008	0.702893	80	APPL2|BRAF|C2CD5|CERS1|GPC3|HK2|INSR|IRS1|IRS2|MAPK14|MEF2A|NR4A3|OPN3|POU4F2|PRKAG2|PRKCB|PRKCI|PTPRM|RAP1A|SLC23A2|SLC25A27|SLC27A1|SLC2A1|SLC2A10|SLC2A12|SLC2A3|SLC45A1|SORT1|STXBP3|STXBP4|TRIB3|TSC1|ZDHHC7	Cer	Neuroblast	GOBP
GOBP_MORPHOGENESIS_OF_AN_EPITHELIAL_FOLD	0.666052	0.851681	0.0191883	-0.292566	-0.854902	17	CFL1|LUZP1	Cer	Neuroblast	GOBP
GOBP_MORPHOGENESIS_OF_AN_EPITHELIAL_SHEET	0.341516	0.633791	0.0354849	0.262898	1.0602	52	ADAM17|ARHGAP12|CEACAM1|CLASP2|DDR1|ITGAV|JAG1|LAMA1|MRTFA|PTEN|RREB1|SOS1|SOX11|VANGL2|WNT5A	Cer	Neuroblast	GOBP
GOBP_MORPHOGENESIS_OF_AN_EPITHELIUM	0.019424	0.115017	0.189707	0.230417	1.26136	371	ABL1|ACVR1|ADAM17|ADAMTS16|AHI1|ARHGAP12|ARL13B|ASTN2|BBS4|BCL2|BRD2|BTBD7|CA2|CC2D2A|CCDC39|CCDC40|CEACAM1|CECR2|CELSR1|CEP290|CLASP2|CRYGS|CSMD1|CSNK2B|DDR1|DLG5|EGFR|EPB41L5|EPHA4|ERBB4|ETV5|FEM1B|FGF10|FOXP1|FRAS1|FRS2|FZD3|FZD6|GLI2|GLI3|GORAB|GPC3|GREB1|GREB1L|GRHL2|HES1|HS2ST1|HS3ST3B1|ID4|IFT172|IFT52|INTU|IRX2|ITGAV|JAG1|JAG2|JHY|KDM2B|KRAS|LAMA1|LGR4|LRP2|MED1|MKS1|MRTFA|MTSS1|MYC|MYO9A|NCKAP1|NFATC4|NGFR|NPHP3|OPHN1|PAK1|PAX2|PBX1|PKD2|PKHD1|PPP3R1|PRKACB|PRKD2|PROX1|PTCH1|PTEN|RBPJ|RPGRIP1L|RREB1|RSPO2|SEC24B|SFRP1|SFRP2|SKI|SLIT2|SOS1|SOX10|SOX11|TCTN1|TFAP2A|TGFB1|TGIF1|TMEM59L|TMEM79|TRAF6|TSC1|TSC2|TULP3|VANGL2|VEGFA|WNT5A|WNT5B|ZDHHC7	Cer	Neuroblast	GOBP
GOBP_MORPHOGENESIS_OF_A_BRANCHING_STRUCTURE	0.0229726	0.128647	0.158178	0.279343	1.36416	150	ACVR1|BCL11A|BCL2|BTBD7|CELSR1|CSMD1|DDR1|DLG5|ETV5|FEM1B|FGF10|FGF13|FRS2|GLI2|GLI3|GPC3|GRHL2|HS3ST3B1|LAMA1|LGR4|MAP3K13|MED1|MKS1|PAX2|PBX1|PKD2|PKHD1|PROX1|PTCH1|RSPO2|SFRP1|SFRP2|SLIT2|SOX10|TGFB1|TMEM59L|VANGL2|VEGFA|WNT5A	Cer	Neuroblast	GOBP
GOBP_MORPHOGENESIS_OF_A_POLARIZED_EPITHELIUM	0.0666345	0.251989	0.0857131	0.338442	1.35872	51	AHI1|ASTN2|CELSR1|DLG5|ERBB4|FZD3|FZD6|INTU|JHY|LAMA1|MYO9A|OPHN1|PKHD1|RPGRIP1L|SEC24B|SFRP1|SFRP2|VANGL2|WNT5A|ZDHHC7	Cer	Neuroblast	GOBP
GOBP_MORPHOGENESIS_OF_EMBRYONIC_EPITHELIUM	0.07656	0.269205	0.083259	0.262863	1.25096	124	ABL1|BBS4|BRD2|CC2D2A|CECR2|CELSR1|EPB41L5|FGF10|FZD3|GRHL2|HS2ST1|IFT172|IFT52|IRX2|JAG2|KDM2B|LRP2|MKS1|NCKAP1|PAX2|PRKACB|PTCH1|SEC24B|SFRP1|SFRP2|SKI|SOX11|TCTN1|TGFB1|TGIF1|TRAF6|TSC1|TSC2|TULP3|VANGL2|WNT5A	Cer	Neuroblast	GOBP
GOBP_MOTILE_CILIUM_ASSEMBLY	0.00373325	0.0349194	0.431708	0.425672	1.73037	54	AHI1|ARMC2|BBS2|BBS4|CC2D2A|CCDC146|CCDC38|CCDC39|CCDC40|CFAP43|CFAP54|CFAP61|FSIP2|IFT81|INTU|JHY|MKS1|NEURL1|RSPH9|SPAG16|SPAG17|SPATA6|TTLL1|TTLL5|YIF1B	Cer	Neuroblast	GOBP
GOBP_MOTOR_BEHAVIOR	0.200548	0.469107	0.0465167	0.337427	1.19618	30	ADARB1|ATP1B2|IGLON5|MFSD8|SLC1A1|SPG11|VPS13A|VPS54	Cer	Neuroblast	GOBP
GOBP_MOTOR_NEURON_APOPTOTIC_PROCESS	0.148376	0.393817	0.0536013	0.407705	1.27731	19	ADARB1|ATF2|BCL2|CNTFR|ERBB3|KCNB1|MAP2K4|SLC1A1|SPG11|VPS54	Cer	Neuroblast	GOBP
GOBP_MOTOR_NEURON_AXON_GUIDANCE	0.674455	0.855792	0.0218788	0.268079	0.862027	21	EPHA4|LHX4|SEMA3F|SLIT1|SLIT2	Cer	Neuroblast	GOBP
GOBP_MRNA_3_END_PROCESSING	0.438569	0.715255	0.025072	-0.278694	-1.00799	40	ANGEL2|CCNB1|CDC73|CPSF2|CPSF3|CSTF1|CSTF2T|LSM10|NCBP1|PAF1|RPRD1B|SSU72|WDR33	Cer	Neuroblast	GOBP
GOBP_MRNA_CATABOLIC_PROCESS	0.00109785	0.0130487	0.45506	-0.314518	-1.52286	225	AKT1|ANGEL2|APEX1|CAPRIN1|CNOT10|DDX5|DHX9|DIS3L|E2F1|ETF1|EXOSC10|EXOSC2|EXOSC8|EXOSC9|FAM76B|FASTKD5|FUS|FXR2|GSPT1|GTPBP1|HNRNPA0|HNRNPAB|HNRNPD|HNRNPU|IGF2BP1|KHSRP|LSM2|LSM4|MAGOH|MAGOHB|MRTO4|NANOS1|NBDY|NCBP1|NPM1|NRDE2|NT5C3B|NUDT16L1|PABPC4|PAIP1|PCBP4|PIAS4|PNRC2|RBM8A|RNPS1|SERBP1|SMG6|SRSF1|SYNCRIP|TARDBP|THRAP3|XRN2|YBX1|YBX3|YTHDF1|ZC3HAV1	Cer	Neuroblast	GOBP
GOBP_MRNA_CIS_SPLICING_VIA_SPLICEOSOME	0.0030581	0.0306164	0.35482	-0.546153	-1.80968	28	C9orf78|CWC15|DCPS|DDX23|EXOSC10|PRPF40A|RBM17|SDE2|SF3A1|SFSWAP|SNRNP200|SNRPC|SRSF1|SRSF3|SRSF7|UPF1	Cer	Neuroblast	GOBP
GOBP_MRNA_EXPORT_FROM_NUCLEUS	0.000665115	0.00862906	0.477271	-0.456888	-1.82589	64	ALYREF|CHTOP|DDX39A|ENY2|FYTTD1|HNRNPA2B1|MAGOH|MAGOHB|NCBP1|NUP155|NUP214|NUP85|NUP88|NXF1|POLDIP3|RBM15B|RBM8A|SEM1|SMG6|SRSF3|THOC7|TPR	Cer	Neuroblast	GOBP
GOBP_MRNA_MODIFICATION	0.132583	0.369782	0.0518527	-0.450455	-1.31627	17	DKC1|DNAJB11|HNRNPAB|METTL3|PUS7|RPUSD2|RPUSD3|SYNCRIP	Cer	Neuroblast	GOBP
GOBP_MRNA_PROCESSING	7.14544e-20	4.1253e-17	1.15122	-0.436806	-2.26885	452	ALYREF|ANGEL2|ARL6IP4|BCAS2|BUD31|C1QBP|C9orf78|CCNB1|CD2BP2|CDC5L|CDC73|CDK11A|CMTR1|COIL|CPSF1|CPSF2|CPSF3|CPSF4|CRNKL1|CSTF1|CSTF2T|CTNNBL1|CWC15|CWC25|CWF19L1|DAZAP1|DCPS|DDX1|DDX20|DDX23|DDX39A|DDX46|DDX5|DHX15|DHX16|DHX38|DHX40|DHX8|DHX9|EFTUD2|EIF4A3|EXOSC10|FAM50A|FASTKD5|FRG1|GEMIN4|GRSF1|HNRNPA0|HNRNPA2B1|HNRNPA3|HNRNPF|HNRNPH3|HNRNPK|HNRNPL|HNRNPM|HNRNPU|HNRNPUL1|HNRNPUL2|HSF1|HSPA8|HTATSF1|IK|ILF3|JMJD6|KHDRBS1|KHSRP|KIN|LGALS3|LSM10|LSM2|LSM3|LSM4|LSM7|LUC7L2|MAGOH|MAGOHB|MFAP1|NBDY|NCBP1|NCL|NPM1|NRDE2|NUP98|PAF1|PCBP4|PCIF1|PHF5A|PNN|PPIH|PPIL2|PPP1R8|PRKACA|PRMT5|PRPF19|PRPF3|PRPF31|PRPF4|PRPF40A|PRPF6|PTBP1|PUF60|PUS7|RALY|RBM15|RBM15B|RBM17|RBM23|RBM28|RBM3|RBM39|RBM42|RBM8A|RBMXL1|RNGTT|RNPS1|RPRD1B|RPUSD2|RPUSD3|RRP1B|RSRC1|SAFB|SCAF1|SCNM1|SDE2|SF1|SF3A1|SF3B1|SF3B2|SF3B4|SF3B5|SF3B6|SFPQ|SFSWAP|SLTM|SLU7|SNIP1|SNRNP200|SNRNP25|SNRNP27|SNRNP70|SNRPA|SNRPA1|SNRPB|SNRPB2|SNRPC|SNRPD1|SNRPE|SNRPF|SNRPG|SNU13|SNW1|SON|SREK1|SRRM2|SRSF1|SRSF10|SRSF11|SRSF2|SRSF3|SRSF4|SRSF5|SRSF6|SRSF7|SRSF8|SRSF9|SSU72|SUGP1|SYNCRIP|TARDBP|TGS1|THOC7|THRAP3|TRA2B|TRMT10C|TRMT2A|TRMT6|TSEN34|TSEN54|TSSC4|TTF2|TXNL4A|U2AF2|UBL5|UPF1|USP39|VIRMA|WBP11|WDR33|XRN2|YBX1|ZC3H13|ZCRB1|ZMAT2|ZNF326|ZRANB2	Cer	Neuroblast	GOBP
GOBP_MRNA_SPLICE_SITE_RECOGNITION	0.129521	0.365697	0.0515441	-0.380546	-1.29393	31	LUC7L2|PUF60|SF1|SF3A1|SNRPC|SRSF1|SRSF10|SRSF5|SRSF6|SRSF9	Cer	Neuroblast	GOBP
GOBP_MRNA_TRANSCRIPTION	0.435171	0.711907	0.0247672	-0.267241	-1.01222	49	ATF4|DDX5|FLNA|NCBP1|NR1H2|S100A10|SREBF1|TAF10|TAF11|TAF2|THRA|TP53	Cer	Neuroblast	GOBP
GOBP_MRNA_TRANSPORT	5.95889e-05	0.0011863	0.557332	-0.413024	-1.83201	120	ALYREF|CETN2|CHTOP|DDX39A|DHX9|ENY2|FXR2|G3BP2|HNRNPA2B1|IGF2BP1|KHSRP|LRPPRC|MAGOH|MAGOHB|NCBP1|NUP155|NUP35|NUP50|NUP62|NUP85|NUP88|NUP98|NXF1|PEG10|RANBP2|RBM15B|RBM8A|SEC13|SEM1|SMG6|SRSF1|SRSF3|SRSF7|THOC7|TPR	Cer	Neuroblast	GOBP
GOBP_MULTICELLULAR_ORGANISMAL_LEVEL_CHEMICAL_HOMEOSTASIS	0.0734453	0.263584	0.0686043	-0.363422	-1.35568	46	AKR1B1|AQP1|EIF2AK1|FBXL5|GNAS|HYAL2|KDR|LIPA|LPCAT1|NAGLU|NKIRAS2|PRKACA|SLC40A1|TF	Cer	Neuroblast	GOBP
GOBP_MULTICELLULAR_ORGANISMAL_LEVEL_IRON_ION_HOMEOSTASIS	0.174096	0.428011	0.0444639	-0.410253	-1.2507	20	EIF2AK1|FBXL5|FECH|HMOX1|HYAL2|NAGLU|SLC40A1|TF	Cer	Neuroblast	GOBP
GOBP_MULTICELLULAR_ORGANISMAL_LEVEL_WATER_HOMEOSTASIS	0.0288338	0.148358	0.114417	-0.555631	-1.60346	16	AKR1B1|AQP1|GNAS|HYAL2	Cer	Neuroblast	GOBP
GOBP_MULTICELLULAR_ORGANISMAL_MOVEMENT	0.876436	0.935905	0.0143252	-0.202204	-0.740283	42	FKBP1A|HSP90AA1|TNNI1	Cer	Neuroblast	GOBP
GOBP_MULTICELLULAR_ORGANISMAL_RESPONSE_TO_STRESS	0.917074	0.956851	0.0132077	-0.182733	-0.739883	69	AKT1|APOE|EIF4G1|MDK|RELN|VWA1	Cer	Neuroblast	GOBP
GOBP_MULTICELLULAR_ORGANISM_GROWTH	0.466994	0.737314	0.0317487	0.205564	0.993042	140	ADARB1|ATN1|ATP8A2|ATRN|ATRX|BBS2|BBS4|BCL2|COX10|CREB1|GAREM1|GIGYF2|GRHL2|HEG1|LGMN|MBD5|MFSD8|NIPBL|NPY1R|PIK3CA|PLAG1|PLEKHA1|PLS1|POU3F2|PPP1R13L|PTCH1|RBBP6|SGPL1|SIX3|SOS1|VPS13A|WDR11|WWTR1|ZFP36L1	Cer	Neuroblast	GOBP
GOBP_MULTIVESICULAR_BODY_ORGANIZATION	0.159103	0.408549	0.0460579	-0.362433	-1.24336	32	CHMP1B|CHMP2B|CHMP4A|CHMP4B|MVB12A|RAB27A|SNF8|STAM|VPS28|VPS4A	Cer	Neuroblast	GOBP
GOBP_MULTIVESICULAR_BODY_SORTING_PATHWAY	0.0203443	0.119383	0.132882	-0.41261	-1.52511	44	CHMP1B|CHMP2B|CHMP4A|CHMP4B|LAPTM4B|LEPROT|MVB12A|PTPN23|RAB27A|SNF8|STAM|UBXN6|VCP|VPS28|VPS4A	Cer	Neuroblast	GOBP
GOBP_MULTI_MULTICELLULAR_ORGANISM_PROCESS	0.190391	0.453548	0.0395094	-0.258351	-1.15296	125	ADCY7|AKT1|B4GALT1|C1QBP|CAD|CALR|CAPN2|COL16A1|DAZAP1|DKKL1|EMP2|FBLN1|FKBP4|FOSB|GNAS|GRN|HPGD|HSF1|IGFBP7|INTS1|JUNB|LAMB1|LDOC1|MAGED2|MMP2|MSTN|PARP1|RPL29|SERPINE2|SLC38A1|SLC38A2|SOD1|SPHK2|TAC3|TIMP1|TMED2|TRIM28	Cer	Neuroblast	GOBP
GOBP_MUSCLE_ADAPTATION	0.587606	0.813692	0.0195855	-0.225907	-0.933221	77	ARRB1|BECN1|CAMK2D|CTDP1|CYBA|EZH2|GATA6|GLRX3|GSK3A|HAND2|HMOX1|IGF1|LMCD1|MIR17HG|MSTN|MTPN|NOTCH1|P2RX4|PARP1|PDGFRB|SMAD4|STUB1|TNNI1|TNNT1|TOMM70	Cer	Neuroblast	GOBP
GOBP_MUSCLE_CELL_APOPTOTIC_PROCESS	0.861988	0.931355	0.0141176	-0.194467	-0.777162	64	ATF4|BAG1|CAMK2D|CAPN2|DNMT1|E2F3|GATA4|GNGT1|HAND2|HSF1|HSP90AA1|IGF1|MAP3K5|MDK|MYOCD|NFE2L2|NOTCH1|PDE1A|RGL2|SIRT1|SMAD4|STUB1|TP53	Cer	Neuroblast	GOBP
GOBP_MUSCLE_CELL_CELLULAR_HOMEOSTASIS	0.53218	0.778164	0.0222949	-0.29909	-0.947631	23	CFL2|LOX|MSTN|SGCZ|SOD1|SRF	Cer	Neuroblast	GOBP
GOBP_MUSCLE_CELL_DEVELOPMENT	0.6342	0.833374	0.0175834	-0.202476	-0.923926	144	AFG3L2|BIN1|CCNB1|CDK1|CFL2|COL14A1|CSRP1|CTCF|EDNRA|GATA4|GSK3A|HNRNPU|IGF1|KDM1A|KRT19|LOX|MEGF10|MYL9|NAGLU|NOTCH1|PDGFRB|PGM5|PITX2|PRKD1|RCAN1|RYR1|SGCZ|SRF|STAC3|TBX3|TNNT2|TOMM70|TPM1|UCHL1|WDR1|WFIKKN1|ZMPSTE24	Cer	Neuroblast	GOBP
GOBP_MUSCLE_CELL_DIFFERENTIATION	0.0950036	0.304998	0.0544712	-0.236241	-1.18394	304	ADAMTS5|AKIRIN2|AKT1|ASF1A|BIN1|CALR|CCNB1|CD81|CDK1|CSRP1|CTCF|DNMT1|DYRK1B|EDNRA|EHD1|EZH2|GATA4|GATA6|GSK3A|HDGFL2|HNRNPU|IGF1|IGF2|ITGA8|KLF5|KRT19|LAMB1|LOX|MEF2C|MEGF10|MYEF2|MYH9|MYL9|NLN|NPHS1|NPNT|PDGFRB|PGM5|PITX2|PLD3|PLEKHO1|PLPP7|PPIF|PRKD1|PTBP1|SGCZ|SIRT6|SRF|TBX3|TNNT2|TOMM70|TPM1|UCHL1|WDR1|XBP1|YBX1|ZMPSTE24|ZNHIT1	Cer	Neuroblast	GOBP
GOBP_MUSCLE_CELL_MIGRATION	0.0326578	0.160464	0.102435	-0.350093	-1.43287	73	ADAMTS1|CRK|DDR2|GSTP1|IGF1|IGFBP3|MDK|MEF2C|MEGF10|MSTN|PDGFRB|PLAT|PLEKHO1|POSTN|S100A11|TPM1|VTN|XBP1	Cer	Neuroblast	GOBP
GOBP_MUSCLE_CELL_PROLIFERATION	0.0040746	0.0370457	0.285313	-0.336197	-1.54816	153	ADAMTS1|AKT1|APOE|CALCRL|CCNB1|CDK1|CTNNBIP1|CYBA|DDR2|DNMT1|DSN1|FOXJ2|GATA6|GNAI2|GSTP1|HGF|HPGD|IGF1|IGFBP3|IRAK1|JUN|KPNA1|LDLRAP1|MAP3K5|MEF2C|MEGF10|MMP2|MSTN|MYB|NDC80|NOTCH1|OGN|PDGFRB|POLDIP2|PRKDC|RBP4|SF1|STAT1|SUGT1|TERT|TPM1|XBP1|XRCC5|XRCC6|ZFPM2	Cer	Neuroblast	GOBP
GOBP_MUSCLE_CONTRACTION	0.244328	0.525357	0.0327463	-0.225296	-1.09553	233	ACTA2|ACTC1|ANXA6|ARHGAP42|BIN1|CACNA1C|CALD1|CALM1|CALM2|CALM3|CHGA|CHRNA3|CHRNB1|CHRNB4|CHRNE|DAPK3|DLG1|DSC2|DSP|EDNRA|EHD3|EMD|FKBP1A|FLNA|GATA4|GLRA1|GRK2|GSTO1|HSP90AA1|HTR7|JPH1|MAP2K3|MKKS|MYL4|MYL6|MYL6B|MYL9|MYOCD|NDUFS6|NEUROG1|NMU|NPNT|NUP155|PDE4B|PKP2|PRKACA|PRKD1|RANGRF|RAP1GDS1|RYR1|SCN1B|SCN8A|SMTN|SOD1|SRF|SRSF1|STAC3|STUB1|TBX3|TNNI1|TNNT2|TPM1|TPM3|TPM4|UTRN	Cer	Neuroblast	GOBP
GOBP_MUSCLE_HYPERTROPHY	0.510245	0.76839	0.0218426	-0.237779	-0.968621	71	BECN1|COL14A1|CYBA|EZH2|GATA4|GATA6|GLRX3|GSK3A|HAND2|IGF1|LMCD1|MSTN|MTPN|NOTCH1|PARP1|RAP1GDS1|STUB1|TOMM70	Cer	Neuroblast	GOBP
GOBP_MUSCLE_HYPERTROPHY_IN_RESPONSE_TO_STRESS	0.526316	0.774508	0.0256065	0.31372	0.953973	17	ATP2B4|ERRFI1|PPP3CA	Cer	Neuroblast	GOBP
GOBP_MUSCLE_ORGAN_DEVELOPMENT	0.0355099	0.166034	0.091708	-0.259905	-1.28382	265	CENPF|CFL2|COL3A1|COPRS|DDX5|DSP|EDNRA|EGR1|EID2|EID2B|EMD|EVC|FGFRL1|FKBP1A|FOXP2|FRG1|GTF3C5|HAND1|HDGFL2|HMG20B|IGF1|IGF2|ITGA7|JPH1|KLF5|LAMA5|LOX|MEF2C|MEGF10|MSTN|MTPN|MUSTN1|MYL6|MYL6B|NAGLU|NEUROG1|NLN|NOTCH1|NPHS1|PAX5|PAX7|PITX1|PITX2|PKP2|POU4F1|PPIF|RCAN1|SAP30|SFMBT1|SKIL|SMTN|STAC3|STRA6|SVIL|TAGLN|TCF15|TNNI1|TNNT2|TPM1|UNC45A|UQCC2|XBP1|YBX3|ZBTB18|ZFPM1|ZFPM2|ZNF689	Cer	Neuroblast	GOBP
GOBP_MUSCLE_ORGAN_MORPHOGENESIS	0.325482	0.6179	0.0297253	-0.27598	-1.07988	58	COL3A1|DSP|EDNRA|FKBP1A|HAND1|NAGLU|NOTCH1|PAX7|PITX2|PKP2|POU4F1|TCF15|TNNI1|TNNT2|TPM1|ZFPM1|ZFPM2	Cer	Neuroblast	GOBP
GOBP_MUSCLE_SYSTEM_PROCESS	0.16073	0.409257	0.040839	-0.226314	-1.1345	305	ABCC9|ACTA2|ACTC1|ANXA6|ARG2|ARHGAP42|ARRB1|BECN1|BIN1|CACNA1C|CALD1|CALM1|CALM2|CALM3|CAMK2D|CAV1|CHGA|CHRNA3|CHRNB1|CHRNB4|CHRNE|COL14A1|CTDP1|CYBA|DAPK3|DLG1|DSC2|DSP|EDNRA|EHD3|EMD|EZH2|FKBP1A|FLNA|GATA4|GATA6|GJC1|GLRA1|GLRX3|GRK2|GSK3A|GSTO1|HAND2|HMOX1|HSP90AA1|HTR7|IGF1|JPH1|KCNH2|LMCD1|MAP2K3|MIR17HG|MKKS|MSTN|MTPN|MYL4|MYL6|MYL6B|MYL9|MYOCD|MYOF|NDUFS6|NEUROG1|NMU|NOTCH1|NPNT|NUP155|PARP1|PDE4B|PDGFRB|PKP2|PRKACA|PRKD1|RANGRF|RAP1GDS1|RYR1|SCN1B|SCN8A|SCO2|SLN|SMAD4|SMTN|SOD1|SRF|SRSF1|STAC3|STUB1|SULF2|TBX3|TNNI1|TNNT1|TNNT2|TOMM70|TPM1|TPM3|TPM4|UTRN	Cer	Neuroblast	GOBP
GOBP_MUSCLE_TISSUE_DEVELOPMENT	0.0767123	0.269232	0.0608925	-0.238256	-1.20234	324	CALR|CCNB1|CDK1|CENPF|CFL2|COL14A1|COL3A1|CSRP1|CTCF|DDX5|DLG1|EDNRA|EGR1|EMD|EYA2|FKBP1A|FOXP2|GATA4|GATA6|GSK3A|GTF3C5|HAND1|HMG20B|HNRNPU|IGF1|IGF2|ITGA8|KLF5|LOX|MBD3|MEF2C|MEGF10|MSTN|MTPN|MYL6|MYL6B|NAGLU|NLN|NOTCH1|NPHS1|NPR2|PAX5|PAX7|PDGFRB|PGM5|PITX1|PITX2|PKP2|POU4F1|PPIF|PRMT1|RBP4|RCAN1|SAP30|SGCZ|SIRT6|SKIL|SRF|STAC3|STRA6|SVIL|TBX3|TNNI1|TNNT2|TOMM70|TPM1|UQCC2|YBX3|ZBTB18|ZFPM1|ZFPM2|ZMPSTE24|ZNF689	Cer	Neuroblast	GOBP
GOBP_MYELIN_ASSEMBLY	0.186746	0.447983	0.0473192	0.413156	1.23419	16	ABCA2|ANK2|CNTNAP1|FIG4|MIOS	Cer	Neuroblast	GOBP
GOBP_MYELOID_CELL_ACTIVATION_INVOLVED_IN_IMMUNE_RESPONSE	0.608526	0.822383	0.0199251	-0.252967	-0.90897	39	CHGA|CPLX2|GRN|HMGB1|LAT2|LYN|PLCG2|S100A13|SBNO2|SPHK2|VAMP3|VAMP8	Cer	Neuroblast	GOBP
GOBP_MYELOID_CELL_APOPTOTIC_PROCESS	0.475301	0.741975	0.0240548	-0.307674	-0.985072	24	ANXA1|ARF6|BAP1|KITLG|LIPA|MEF2C|PLEKHO2|SELENOS|SIRT1|SNAI2|THRA	Cer	Neuroblast	GOBP
GOBP_MYELOID_CELL_DEVELOPMENT	0.395392	0.681073	0.02615	-0.259756	-1.03109	62	APP|ATP6AP1|BAP1|BRD1|CEBPB|DIAPH3|FAM210B|FLNA|HEATR3|JMJD6|L3MBTL3|LYAR|MYB|PABPC4|RAC1|SRF|VPS33B|ZFPM1|ZNF385A	Cer	Neuroblast	GOBP
GOBP_MYELOID_CELL_DIFFERENTIATION	0.447003	0.724081	0.0215921	-0.200479	-1.00499	305	APP|ATP5IF1|ATP6AP1|BAP1|BRD1|CBFA2T3|CD81|CDC73|CDKN1C|CEBPB|CEBPG|CLPB|CTNNBIP1|DIAPH3|EIF2AK1|EIF6|ETS1|FADD|FAM210B|FASN|FECH|FLNA|HEATR3|HMGB1|HMGB3|HNRNPU|HSF1|HSPA9|JMJD6|JUN|JUNB|KLF13|L3MBTL3|LBR|LILRB3|LIPA|LOX|LYAR|LYN|MEF2C|MITF|MT1G|MYB|MYH9|NAGLU|NCAPG2|NKAP|NPM1|PABPC4|PAF1|PARP1|PIK3R1|PIR|POU4F1|PRKDC|PRMT1|PRMT6|PRXL2A|PTK2B|RAC1|RACGAP1|RBM15|RPS19|SBNO2|SELENOW|SLC1A5|SLC48A1|SLC4A2|SRF|STAT1|TCEA1|TF|TGFBR3|THRA|TMEM64|TPM4|UCP2|VPS33A|VPS33B|WDR1|ZFPM1|ZNF385A	Cer	Neuroblast	GOBP
GOBP_MYELOID_CELL_HOMEOSTASIS	0.420655	0.702677	0.0238951	-0.222513	-1.01692	145	ATP5IF1|BAP1|BAX|BRD1|CEBPG|DIAPH3|ETS1|FAM210B|FECH|HEATR3|HMGB1|HNRNPU|HSPA9|JMJD6|KLF13|L3MBTL3|LIPA|LYAR|LYN|MTHFD1|MYB|NCAPG2|PDE4B|PRDX1|PRKDC|PRMT1|RAC1|RACGAP1|RPS17|RPS19|SELENOW|SLC1A5|SLC48A1|SOD1|SRF|STAT1|TCEA1|TGFBR3|THRA|TSPAN9|XKR8|ZFPM1	Cer	Neuroblast	GOBP
GOBP_MYELOID_LEUKOCYTE_ACTIVATION	0.442239	0.718534	0.0236175	-0.230081	-1.007	111	APP|CHGA|CPLX2|CTSC|FAM76B|FN1|GRN|HMGB1|HSPD1|HYAL2|IL18|JMJD6|JUN|JUND|LAT2|LRFN5|LRRK2|LYN|MT1G|NAGLU|NPY|PLCG2|PLPP6|PLSCR1|S100A13|SBNO2|SPHK2|STARD7|STK39|SYT11|TNIP2|VAMP3|VAMP8	Cer	Neuroblast	GOBP
GOBP_MYELOID_LEUKOCYTE_CYTOKINE_PRODUCTION	0.237578	0.516941	0.0426326	0.316085	1.15401	34	CAMK4|CD36|LITAF|MAVS|MIF|RABGEF1|TGFB1|WNT5A	Cer	Neuroblast	GOBP
GOBP_MYELOID_LEUKOCYTE_DIFFERENTIATION	0.785971	0.905967	0.0228765	0.179227	0.878875	153	AP3B1|CAMK4|CCDC39|CREB1|FBXW7|FOXP1|GPC3|GPR183|ID2|IREB2|ITGB8|MAFB|MAPK14|MED1|MFSD8|NEDD9|PDE1B|PDE2A|PIAS3|PPP3CA|PRDM16|PRKCA|QKI|RASSF2|SFRP1|TFRC|TGFB1|TRAF6|TSPAN2|VEGFA|VPS13A|VPS54|ZFP36L1|ZNF675	Cer	Neuroblast	GOBP
GOBP_MYELOID_LEUKOCYTE_MEDIATED_IMMUNITY	0.644356	0.838992	0.0187632	-0.239006	-0.896086	47	CHGA|CPLX2|DDX1|IRAK4|LAT2|LYN|NDST2|S100A13|SERPINB9|SPHK2|SPON2|TUSC2|VAMP3|VAMP8|WDR1	Cer	Neuroblast	GOBP
GOBP_MYELOID_LEUKOCYTE_MIGRATION	0.110767	0.331059	0.0534318	-0.280993	-1.23179	112	ANO6|ANXA1|APP|B4GALT1|C1QBP|CD74|CD81|CD9|CHGA|CKLF|CNN2|CXCL13|DDT|DPP4|EMILIN1|EMP2|FLT1|HMGB1|IL17RA|IL17RC|IRAK4|ITGA9|KITLG|LGALS3|LYN|MAPK1|MCU|MDK|MMP2|MMP28|MSTN|NUP85|PDE4B|PIK3R1|PIP5K1C|PPIA|PPIB|PTK2B|PTPRO|RAC1|RPS19|RTN4|S100A14|SELENOK|TIRAP|WDR1	Cer	Neuroblast	GOBP
GOBP_MYOBLAST_DIFFERENTIATION	0.307155	0.59745	0.0303262	-0.257747	-1.08046	85	ACTB|ACTL6A|BRD7|DDX5|EID2B|IGF1|IGFBP3|IL18|KAT5|LGALS1|LRRC8A|MAP3K5|MEF2C|MEGF10|MSTN|MUSTN1|NOTCH1|PITX1|SMARCC1|SMARCD1|SMARCE1|SRF|TBX3|XKR8	Cer	Neuroblast	GOBP
GOBP_MYOBLAST_FUSION	0.103332	0.319789	0.0581682	-0.390686	-1.32841	31	ADAMTS5|CAPN2|CD81|DYRK1B|EHD1|GDF15|MYH9|NPHS1|PLEKHO1	Cer	Neuroblast	GOBP
GOBP_MYOBLAST_PROLIFERATION	0.100808	0.317165	0.0598876	-0.451709	-1.35836	19	ATOH8|GATA6|HGF|IGF1|MEGF10|MSTN|PAX7	Cer	Neuroblast	GOBP
GOBP_MYOFIBRIL_ASSEMBLY	0.469048	0.738926	0.0236953	-0.264278	-0.990838	47	CSRP1|KRT19|MYL9|PDGFRB|PGM5|PRKD1|SRF|TNNT2|TPM1|WDR1	Cer	Neuroblast	GOBP
GOBP_MYOTUBE_CELL_DEVELOPMENT	0.00387332	0.0355447	0.35482	0.492631	1.76504	31	BCL2|CNTNAP1|DCAF8|DNER|FBXO22|HDAC9|PPP3CA|PPP3CB|SKI|SMYD3|SPG11|TMEM182	Cer	Neuroblast	GOBP
GOBP_MYOTUBE_DIFFERENTIATION	0.424744	0.704989	0.0245466	-0.239779	-1.01378	89	ADAMTS5|BDNF|CAPN2|CD81|CD9|CYP26B1|DYRK1B|EHD1|GDF15|IGF1|KEL|KLF5|KLHL40|MEF2C|MYEF2|MYH9|MYOCD|NLN|NOTCH1|NPHS1|PLD3|PLEC|PLEKHO1|PLPP7|PPIF|RCAN1|RYR1|STAC3|XBP1	Cer	Neuroblast	GOBP
GOBP_NADH_DEHYDROGENASE_COMPLEX_ASSEMBLY	8.72314e-06	0.00023424	0.593325	-0.595198	-2.17907	42	ACAD9|DMAC1|DMAC2|LYRM2|MT-ND1|MT-ND2|MT-ND4|MT-ND5|MT-ND6|NDUFA13|NDUFA6|NDUFAF3|NDUFAF4|NDUFAF5|NDUFAF6|NDUFAF8|NDUFB2|NDUFC2|NDUFS2|NDUFS3|NDUFS5|NDUFS6|NDUFS8|TIMM21|TIMMDC1|TMEM126B|TMEM186|TMEM70	Cer	Neuroblast	GOBP
GOBP_NADH_METABOLIC_PROCESS	0.051768	0.214521	0.0954174	0.388692	1.41909	34	ENO1|ENO2|ENO3|FOXK1|FOXK2|GPI|HK2|PFKL|PFKM|PFKP|PGAM1|PGK1|SLC25A12|SLC25A18|TPI1	Cer	Neuroblast	GOBP
GOBP_NADPH_REGENERATION	0.706713	0.872746	0.0180224	-0.26761	-0.836887	22	MLST8|NNT|PRPS2|TALDO1|TKT|TP53	Cer	Neuroblast	GOBP
GOBP_NADP_METABOLIC_PROCESS	0.46978	0.739353	0.0239317	-0.284959	-0.991655	34	IDH2|ME1|MLST8|NNT|PRPS2|TALDO1|TP53|TP53I3	Cer	Neuroblast	GOBP
GOBP_NAD_METABOLIC_PROCESS	0.229358	0.506488	0.0377486	-0.355974	-1.17952	28	GOT2|GPD2|NMRK1|SLC25A11|SLC25A13|SLC25A22	Cer	Neuroblast	GOBP
GOBP_NATURAL_KILLER_CELL_ACTIVATION	0.723074	0.878104	0.0173014	-0.232758	-0.84185	40	BAG6|EMP2|FYN|IL18|LAMP1|NFIL3|PRDX1|RAB27A|RABL3|RHBDD3|TUSC2	Cer	Neuroblast	GOBP
GOBP_NATURAL_KILLER_CELL_DIFFERENTIATION	0.6152	0.823541	0.0230405	0.294483	0.895477	17	ID2|PBX1|TOX|ZBTB1	Cer	Neuroblast	GOBP
GOBP_NATURAL_KILLER_CELL_MEDIATED_IMMUNITY	0.654941	0.845092	0.0188075	-0.249163	-0.878371	36	CADM1|CEBPG|CRK|IL18|KIF5B|LAMP1|PIK3R1|PRDX1|RAB27A|SERPINB9|TUBB4B	Cer	Neuroblast	GOBP
GOBP_NECROPTOTIC_PROCESS	0.406008	0.693156	0.0267257	-0.310693	-1.02948	28	AIFM1|FADD|ITPK1|PARP1|PGAM5|PPIF|SPATA2|TP53|YBX3	Cer	Neuroblast	GOBP
GOBP_NEGATIVE_CHEMOTAXIS	0.922772	0.961348	0.0178382	0.187916	0.720121	41	EFNA5|ITGAV|SEMA3B|SEMA3F|SEMA4B|SEMA6A|SLIT1|SLIT2|WNT5A	Cer	Neuroblast	GOBP
GOBP_NEGATIVE_REGULATION_OF_ACTIN_FILAMENT_BUNDLE_ASSEMBLY	0.413639	0.698608	0.0263193	-0.312538	-1.02957	27	ARHGAP28|ARHGAP6|ARHGEF18|CFL1|DLC1|MET|PFN1|PHLDB2|PIK3R1|STMN1	Cer	Neuroblast	GOBP
GOBP_NEGATIVE_REGULATION_OF_ACTIN_FILAMENT_DEPOLYMERIZATION	0.197433	0.464296	0.0405722	-0.343674	-1.20422	35	ADD1|ADD2|CAPG|CAPZA1|CFL1|MTPN|SPECC1L|SVIL	Cer	Neuroblast	GOBP
GOBP_NEGATIVE_REGULATION_OF_ACTIN_FILAMENT_POLYMERIZATION	0.636727	0.834515	0.0189699	-0.242354	-0.900879	45	ADD1|ADD2|CAPG|CAPZA1|CFL1|MTPN|PFN1|SVIL|TMSB4X	Cer	Neuroblast	GOBP
GOBP_NEGATIVE_REGULATION_OF_ADAPTIVE_IMMUNE_RESPONSE	0.350391	0.639491	0.0334619	0.330324	1.07578	22	BCL6|CD46|CEACAM1|DUSP22|HAVCR2|KLRD1|PPP3CB|PTPN6|SAMSN1|SUSD4	Cer	Neuroblast	GOBP
GOBP_NEGATIVE_REGULATION_OF_ALPHA_BETA_T_CELL_ACTIVATION	0.460829	0.733936	0.0246824	-0.317475	-0.992827	22	ANXA1|ARG2|DAPL1|HMGB1|LGALS1|LGALS3|RC3H2|SLC4A2	Cer	Neuroblast	GOBP
GOBP_NEGATIVE_REGULATION_OF_AMIDE_METABOLIC_PROCESS	0.0378583	0.173467	0.0986245	-0.484919	-1.53641	23	APOE|BIN1|IGF1|ORMDL2|PIN1|RTN2|RTN4|SPON1	Cer	Neuroblast	GOBP
GOBP_NEGATIVE_REGULATION_OF_AMINE_TRANSPORT	0.765812	0.8953	0.0171203	-0.269698	-0.788081	17	CHGA|SLC43A2|SYT11|SYT4|TRH	Cer	Neuroblast	GOBP
GOBP_NEGATIVE_REGULATION_OF_AMYLOID_PRECURSOR_PROTEIN_CATABOLIC_PROCESS	0.00993743	0.0711224	0.19671	-0.577802	-1.71513	18	APOE|BIN1|IGF1|PIN1|RTN2|RTN4|SPON1	Cer	Neuroblast	GOBP
GOBP_NEGATIVE_REGULATION_OF_ANOIKIS	0.124205	0.356132	0.0589275	0.442094	1.32063	16	BCL2|BCL2L1|NTRK2|PIK3CA|PIK3R3|PTK2|PTRH2	Cer	Neuroblast	GOBP
GOBP_NEGATIVE_REGULATION_OF_ANTIGEN_RECEPTOR_MEDIATED_SIGNALING_PATHWAY	0.266053	0.549886	0.0346908	-0.355159	-1.14463	25	BTRC|CSK|DGKZ|EZR|GPS2|LGALS3|PHPT1	Cer	Neuroblast	GOBP
GOBP_NEGATIVE_REGULATION_OF_APOPTOTIC_SIGNALING_PATHWAY	0.000788559	0.0100795	0.477271	-0.332884	-1.581	193	ACAA2|AKT1|ATF4|BAX|BID|BMI1|BRCA1|DDX3X|DNAJA1|EYA2|FAIM|FGA|FGB|FGG|FYN|GATA4|GNAI2|GSTP1|HELLS|HGF|HTRA2|HYOU1|IER3|IGF1|ING2|ITPRIP|LGALS3|LRRK2|MAPK8IP1|MAPK8IP2|MAZ|PARK7|PINK1|PPIA|PPIF|PRELID1|PSMD10|PSME3|PTTG1IP|RELA|RNF34|RTKN2|SELENOS|TAF9B|TERT|TPT1|TRIAP1|TXNDC12|XBP1|YBX3|ZNF385A	Cer	Neuroblast	GOBP
GOBP_NEGATIVE_REGULATION_OF_AUTOPHAGY	0.752645	0.889209	0.0221035	0.194531	0.866694	87	BCL2|BCL2L1|EHMT2|EIF4G3|FBXL4|FOXK1|FOXK2|HDAC6|LEPR|MTM1|NPC1|PIK3CA|RNF41|RRAGB|RRAGD|SNCA|TAB2|TAB3|TSC1|TSC2|VPS13C|WASHC1|ZKSCAN3	Cer	Neuroblast	GOBP
GOBP_NEGATIVE_REGULATION_OF_AXONOGENESIS	0.330949	0.62393	0.0359438	0.26811	1.06401	48	BCL11A|CDKL3|EFNB3|EPHA7|FGF13|HDAC6|LRP4|MAP2|MCF2|NRP1|NTN1|PLXNA3|PSEN1|PTEN|PTPRS|RUFY3|RYK|SEMA3F|SEMA5A|SLIT1|THY1|TRIM46|ULK2|WNT3|WNT5A	Cer	Neuroblast	GOBP
GOBP_NEGATIVE_REGULATION_OF_AXON_EXTENSION	0.440544	0.717621	0.0293643	0.291275	1.00212	27	BCL11A|HDAC6|PTPRS|SEMA3F|SLIT1|WNT3|WNT5A	Cer	Neuroblast	GOBP
GOBP_NEGATIVE_REGULATION_OF_BINDING	0.415938	0.700173	0.025488	-0.265152	-1.02242	54	AURKA|BAX|CTNNBIP1|E2F1|GNL3L|ITGA4|JUN|LRPAP1|MDFI|NES|PIN1|WAPL	Cer	Neuroblast	GOBP
GOBP_NEGATIVE_REGULATION_OF_BIOMINERAL_TISSUE_DEVELOPMENT	0.355171	0.64448	0.0295056	-0.363695	-1.07958	18	AHSG|ASPN|RFLNB	Cer	Neuroblast	GOBP
GOBP_NEGATIVE_REGULATION_OF_BLOOD_CIRCULATION	0.927966	0.962994	0.0143224	-0.221477	-0.627339	15	APP|BIN1|GRK2	Cer	Neuroblast	GOBP
GOBP_NEGATIVE_REGULATION_OF_BLOOD_PRESSURE	0.5981	0.818254	0.0206808	-0.296823	-0.904901	20	ARHGAP42|IER3|NPY|PRCP	Cer	Neuroblast	GOBP
GOBP_NEGATIVE_REGULATION_OF_BLOOD_VESSEL_ENDOTHELIAL_CELL_MIGRATION	0.412741	0.697813	0.0303868	0.303387	1.02348	25	ATP2B4|CSNK2B|MAP2K5|MEOX2|MMRN1|SPRED1|TGFB1	Cer	Neuroblast	GOBP
GOBP_NEGATIVE_REGULATION_OF_BMP_SIGNALING_PATHWAY	0.168085	0.421002	0.0513917	0.318329	1.20735	39	ABL1|BMPER|CRIM1|FBN1|FZD1|GPR155|GREM2|LRP2|PPARG|SFRP1|SFRP2|SKI|SMURF1|SORL1|TOB1|VWC2L|WNT5A	Cer	Neuroblast	GOBP
GOBP_NEGATIVE_REGULATION_OF_CALCIUM_ION_TRANSMEMBRANE_TRANSPORT	0.352246	0.640851	0.0291504	-0.325351	-1.07178	27	BIN1|CALM1|CALM2|CALM3|GSTO1|SESTD1|SLN|UCP2|YWHAE	Cer	Neuroblast	GOBP
GOBP_NEGATIVE_REGULATION_OF_CALCIUM_ION_TRANSPORT	0.489868	0.755858	0.023253	-0.281144	-0.978379	34	BIN1|CALM1|CALM2|CALM3|GSTO1|SESTD1|SLC30A1|SLN|TRIM27|UCP2|YWHAE	Cer	Neuroblast	GOBP
GOBP_NEGATIVE_REGULATION_OF_CALCIUM_MEDIATED_SIGNALING	0.895934	0.945329	0.0173157	0.230156	0.673995	15	ATP2B4|CHP1	Cer	Neuroblast	GOBP
GOBP_NEGATIVE_REGULATION_OF_CANONICAL_NF_KAPPAB_SIGNAL_TRANSDUCTION	0.986526	0.992299	0.0173086	0.152399	0.625156	56	CD200|SBNO1|TANK	Cer	Neuroblast	GOBP
GOBP_NEGATIVE_REGULATION_OF_CANONICAL_WNT_SIGNALING_PATHWAY	0.143975	0.386723	0.059715	0.250751	1.17508	115	ANKRD6|AXIN2|CYLD|FOXO3|GLI3|GPC3|GSK3B|IGFBP2|KREMEN1|LATS1|LATS2|LMBR1L|LRP4|MAPK14|MCC|MLLT3|NKD2|NPHP3|NPHP4|PPP2R3A|PRKN|SFRP1|SFRP2|SOX10|SOX13|SOX2|TLE4|TMEM170B|TMEM196|TPBG|WNT5A|WWTR1	Cer	Neuroblast	GOBP
GOBP_NEGATIVE_REGULATION_OF_CARBOHYDRATE_METABOLIC_PROCESS	0.356073	0.645308	0.0286794	-0.295079	-1.06725	40	CBFA2T3|CLTC|GSK3A|IER3|PGP|PPP2CA|SELENOS|SIRT6|TP53	Cer	Neuroblast	GOBP
GOBP_NEGATIVE_REGULATION_OF_CARDIAC_MUSCLE_TISSUE_GROWTH	0.0909091	0.296246	0.0633877	-0.474859	-1.38758	17	GSK3A|RBP4|TOMM70	Cer	Neuroblast	GOBP
GOBP_NEGATIVE_REGULATION_OF_CARTILAGE_DEVELOPMENT	0.521531	0.771715	0.0229441	-0.322702	-0.957898	18	FRZB|RFLNB	Cer	Neuroblast	GOBP
GOBP_NEGATIVE_REGULATION_OF_CATABOLIC_PROCESS	0.00261476	0.0267974	0.344521	-0.28734	-1.4369	298	AKT1|ANGEL2|APOA2|APOC1|APOC3|ATP13A2|BAG6|CBFA2T3|DAPL1|DFFB|DHX9|DKC1|E2F1|EIF4G1|EIF4G2|ELAVL1|FAM76B|FLNA|FMC1|FUS|FYN|GATA4|GIPC1|GSK3A|HGF|HNRNPA0|HNRNPAB|HNRNPD|HNRNPU|HSP90AB1|HTRA2|IER3|IGF2BP1|LAPTM4B|LRPPRC|LRRK2|MAD2L1|MET|METTL1|MFSD2A|MLST8|NQO1|NRBP2|NRDE2|PAIP1|PARK7|PHAX|PIN1|PINK1|POLDIP2|PPP2CA|PRKACA|PRMT6|RBX1|RELA|RPS7|RRAGA|SERPINE2|SIRT6|SLIRP|SMCR8|SRSF1|SYNCRIP|TARDBP|TBC1D14|THRAP3|TIMP1|TMEM132A|TP53|UBXN1|UCHL5|USP14|USP5|YBX1|YBX3	Cer	Neuroblast	GOBP
GOBP_NEGATIVE_REGULATION_OF_CATALYTIC_ACTIVITY	0.104573	0.321136	0.0545603	-0.272872	-1.22724	130	ABCE1|AIDA|APOE|ARL2|ATP5IF1|BANF1|CAND1|DEPTOR|DNAJA1|GNAI2|GSK3A|HNRNPU|LRRK2|MAD2L1|MAPK8IP1|NES|NPM1|NT5DC2|PPIA|PRDX5|RRP1B|SERPINB9|SPOCK3|TIMP1|TP53|UBXN1|YWHAG	Cer	Neuroblast	GOBP
GOBP_NEGATIVE_REGULATION_OF_CD4_POSITIVE_ALPHA_BETA_T_CELL_ACTIVATION	0.592654	0.815311	0.0209036	-0.311843	-0.899926	16	HMGB1|LGALS1	Cer	Neuroblast	GOBP
GOBP_NEGATIVE_REGULATION_OF_CELLULAR_RESPONSE_TO_GROWTH_FACTOR_STIMULUS	0.586859	0.813692	0.0259758	0.215609	0.935463	75	ABL1|ANGPT1|ATP2B4|CRIM1|EPN2|FBN1|GPR155|LRP2|MMRN1|NGFR|OFD1|PPARG|SEMA6A|SFRP1|SFRP2|SKI|SLIT2|SMURF1|SORL1|TOB1|WNT5A	Cer	Neuroblast	GOBP
GOBP_NEGATIVE_REGULATION_OF_CELLULAR_RESPONSE_TO_INSULIN_STIMULUS	0.710291	0.873634	0.0219203	0.224759	0.864603	42	APPL2|KANK1|NCK1|PIP4K2C|PRKCD|PRKCQ|PTPRJ	Cer	Neuroblast	GOBP
GOBP_NEGATIVE_REGULATION_OF_CELLULAR_SENESCENCE	0.961623	0.978573	0.0137603	-0.195483	-0.587848	19	SIRT6|TERF2|TERT|YBX1	Cer	Neuroblast	GOBP
GOBP_NEGATIVE_REGULATION_OF_CELL_ACTIVATION	0.791905	0.907504	0.0148623	-0.194168	-0.846843	108	APOE|BTN2A2|CEBPB|CSK|DAPL1|DLG1|EMILIN1|FAM76B|FN1|GAL|GRN|HMGB1|HMGB3|LGALS1|LGALS3|LRFN5|MDK|PDGFA|RHBDD3|SERPINE2|SLC4A2|SYT11	Cer	Neuroblast	GOBP
GOBP_NEGATIVE_REGULATION_OF_CELL_ADHESION	0.733611	0.882371	0.0151509	-0.189651	-0.890458	179	ADAM22|AKT1|APOA1|ARHGAP6|ATP5F1B|BTN2A2|CD74|CD9|CDH1|CEBPB|CFL1|COL1A1|CSK|DAPL1|DLC1|DLG1|EPCAM|FBLN1|GTPBP4|HMGB1|LAMB1|LGALS1|LGALS3|MAP4K4|MDK|MELTF|METTL3|MMP2|NOTCH1|PHLDB2|PIK3R1|PLXNB1|PLXND1|PODXL|POSTN|PTPRO|RC3H2|SEMA3E|SERPINE2|SLC4A2|SNAI2|SPECC1L	Cer	Neuroblast	GOBP
GOBP_NEGATIVE_REGULATION_OF_CELL_CELL_ADHESION	0.804415	0.912528	0.0146644	-0.192618	-0.840273	109	AKT1|APOA1|CDH1|CEBPB|CSK|EPCAM|GTPBP4|HMGB1|LGALS1|LGALS3|MDK|SERPINE2|SPECC1L	Cer	Neuroblast	GOBP
GOBP_NEGATIVE_REGULATION_OF_CELL_CYCLE	9.26657e-12	8.44721e-10	0.875325	-0.415514	-2.08828	311	ANGEL2|ATRIP|AURKAIP1|AURKB|AVEN|BABAM1|BAZ1B|BIRC5|BLM|BRCA1|BRCC3|BRD7|BRINP1|BRINP3|BRIP1|BTN2A2|BUB1|BUB1B|BUB3|CCNB1|CCNF|CDC20|CDC45|CDC5L|CDC6|CDC73|CDCA8|CDK1|CDK2AP2|CDK5RAP2|CDKN1C|CDT1|CENPF|CEP63|CHEK1|CHEK2|CLSPN|CTDSP1|DACT1|DCUN1D3|DGKZ|DLG1|DNA2|DTL|E2F1|E2F7|EME2|ESPL1|ETS1|EZH2|FANCD2|FOXN3|GEN1|GMNN|GTPBP4|HECA|HPGD|HTRA2|IER3|IK|INCENP|IPO7|JADE1|KNL1|KNTC1|LYN|MAD2L1|MBTPS1|MEN1|MIIP|MSH2|NAA10|NABP2|NAE1|NBN|NDC80|NEK2|NPM1|NPR2|NUF2|ORC1|PDIK1L|PKMYT1|PLK1|PLK3|PRKDC|PRPF19|RAD50|RAD51|RBBP8|RFWD3|RHOB|RINT1|RNASEH2B|RPS27L|RRP8|SDE2|SKA1|SKA3|SMARCA5|SPC24|SPC25|SPDL1|STK35|SUSD2|SUV39H1|TELO2|TERF2|TEX14|THAP5|TIMELESS|TMSB4X|TOPBP1|TP53|TP53BP2|TPR|TPRA1|TRIAP1|TRIP13|TTK|VPS4A|WAPL|WDR76|WEE1|XPC|XRCC3|ZNHIT1|ZWILCH|ZWINT	Cer	Neuroblast	GOBP
GOBP_NEGATIVE_REGULATION_OF_CELL_CYCLE_G1_S_PHASE_TRANSITION	0.034471	0.163349	0.100604	-0.382371	-1.45968	51	BRD7|BTN2A2|CDC73|CDK2AP2|CTDSP1|DACT1|DCUN1D3|DGKZ|DLG1|E2F7|EZH2|JADE1|PLK3|PRKDC|RFWD3|RPS27L|SDE2|SUSD2|TMSB4X|TP53|TRIAP1|WEE1	Cer	Neuroblast	GOBP
GOBP_NEGATIVE_REGULATION_OF_CELL_CYCLE_G2_M_PHASE_TRANSITION	2.21734e-05	0.000498757	0.57561	-0.508909	-2.04383	66	ATF5|AURKB|AVEN|BABAM1|BLM|BRCA1|BRCC3|CDC6|CDK1|CHEK1|CLSPN|DTL|FOXN3|GTPBP4|IER3|MBTPS1|MIIP|MRE11|NABP2|NAE1|NBN|NOP53|ORC1|PDIK1L|PKMYT1|PLK1|RAD50|RBBP8|RINT1|STK35|TOPBP1|VPS4A|WEE1	Cer	Neuroblast	GOBP
GOBP_NEGATIVE_REGULATION_OF_CELL_CYCLE_PROCESS	1.76277e-11	1.5657e-09	0.863415	-0.434314	-2.13251	255	ATRIP|AURKAIP1|AURKB|AVEN|BABAM1|BAZ1B|BIRC5|BLM|BRCA1|BRCC3|BRD7|BRIP1|BTN2A2|BUB1|BUB1B|BUB3|CCNB1|CCNF|CDC20|CDC45|CDC5L|CDC6|CDC73|CDCA8|CDK1|CDK2AP2|CDK5RAP2|CDT1|CENPF|CEP63|CHEK1|CHEK2|CLSPN|CTDSP1|DACT1|DCUN1D3|DGKZ|DLG1|DNA2|DTL|E2F1|E2F7|EME2|ESPL1|EZH2|FANCD2|FOXN3|GEN1|GTPBP4|IER3|IK|INCENP|JADE1|KNL1|KNTC1|LYN|MAD2L1|MBTPS1|MIIP|MSH2|NAA10|NABP2|NAE1|NBN|NDC80|NEK2|NPM1|NUF2|ORC1|PDIK1L|PKMYT1|PLK1|PLK3|PRKDC|PRPF19|RAD50|RAD51|RBBP8|RFWD3|RINT1|RNASEH2B|RPS27L|SDE2|SKA1|SKA3|SMARCA5|SPC24|SPC25|SPDL1|STK35|SUSD2|TELO2|TERF2|TEX14|TIMELESS|TMSB4X|TOPBP1|TP53|TPR|TPRA1|TRIAP1|TRIP13|TTK|VPS4A|WAPL|WDR76|WEE1|XPC|XRCC3|ZNHIT1|ZWILCH|ZWINT	Cer	Neuroblast	GOBP
GOBP_NEGATIVE_REGULATION_OF_CELL_DEVELOPMENT	0.123073	0.354383	0.0680194	0.232538	1.16825	181	APPL2|BCL11A|BCL6|BMP4|BTG2|CDKL3|CEACAM1|CTNNA1|DUSP10|EFNB3|EPHA7|FBN1|FBXW7|FGF13|GLI3|GPR137B|GSK3B|HDAC6|HES1|HMGA2|IAPP|ID2|ID4|LAG3|LDLR|LRP4|LRRC17|MAFB|MYC|NF1|NFATC4|NTRK3|PAX6|PCM1|PIAS3|PPP3CA|PRDM16|PROX1|PRTG|PSEN1|PTEN|PTN|PTPRS|QKI|RAPGEF2|RARA|REST|RFLNA|RNF10|RUNX1|RYK|S1PR3|SEMA3F|SFRP1|SHB|SKI|SLIT1|SORL1|SOX10|SOX11|TGFB1|TMEM131L|TMEM176B|TMEM178A|TSC22D1|ULK2|VEGFA|WNT3|WNT5A|ZNF675	Cer	Neuroblast	GOBP
GOBP_NEGATIVE_REGULATION_OF_CELL_DIFFERENTIATION	0.677526	0.856863	0.030276	0.170462	0.952623	468	ACTL6B|ADGRV1|APPL2|ASCL1|ASXL1|AXIN2|BBS12|BCL11A|BCL6|BICRAL|CCND1|CDK12|CDK13|CDKL3|CEACAM1|CNTN2|CRIM1|CTNNA1|DDX6|DUSP10|EFNA1|EFNB3|EGFR|EPHA4|EPHB1|FBXW7|FGF10|FGF13|FGF9|FLCN|FOXG1|FOXO3|FOXP1|FRS2|FZD7|GLI3|GSK3B|HDAC6|HES1|IAPP|ID2|ID3|ID4|IL17RD|INSIG1|IQCB1|ISL2|ITGAV|JAG1|KRAS|LDLR|LDLRAD4|LMX1A|LRP4|MAFB|MED1|MEIS1|MYC|N4BP2L2|NEPRO|NFATC4|NOCT|NOTCH3|NPHP3|NTRK3|PAK1|PAX6|PBX1|PCM1|PIAS3|PPP3CA|PRDM16|PROX1|PRTG|PTCH1|PTEN|PTN|PTPRS|QKI|RAPGEF2|RBPJ|REST|RFLNA|RORA|S1PR3|SEMA3F|SFRP1|SFRP2|SIX3|SKI|SLIT1|SMAD2|SORL1|SOX10|SOX11|SOX2|SPRED1|SPRED2|SS18|STAT3|TGFB1|TMEM131L|TMEM178A|TMEM182|TOB1|TRIB2|TRIB3|TRPM4|TSC22D1|USH2A|VEGFA|WNT3|WNT5A|WNT9A|WWTR1|ZBTB16|ZFHX3|ZFP36|ZFP36L1|ZHX2|ZNF536|ZNF675	Cer	Neuroblast	GOBP
GOBP_NEGATIVE_REGULATION_OF_CELL_GROWTH	0.822617	0.915621	0.0140218	-0.186348	-0.839326	132	BRCA1|CCDC85B|CDH1|CFL1|DDX3X|EI24|FRZB|GSK3A|HYAL2|ING1|JADE1|PRDM11|PSRC1|RBBP7|RTN4|RTN4R|SERPINE2|SERTAD3|SPHK2|STK11|TOMM70|TP53	Cer	Neuroblast	GOBP
GOBP_NEGATIVE_REGULATION_OF_CELL_JUNCTION_ASSEMBLY	0.241975	0.522245	0.0415155	0.352689	1.16166	23	CLASP2|CORO1C|DKK1|DUSP22|EPHA7|IKBKB|ITGB1BP1|PTEN|PTPN13|RCC2|ROCK2|SLIT1|SRC|THBS1|WNT5A	Cer	Neuroblast	GOBP
GOBP_NEGATIVE_REGULATION_OF_CELL_MATRIX_ADHESION	0.950651	0.972837	0.0168242	0.188533	0.636019	25	BCL6|CLASP2|DUSP22|JAG1|NEXMIF|NF1|PTEN|RASA1	Cer	Neuroblast	GOBP
GOBP_NEGATIVE_REGULATION_OF_CELL_POPULATION_PROLIFERATION	0.832098	0.920302	0.0116321	-0.170429	-0.889263	471	ADAMTS1|AIMP2|APOE|APP|ATOH8|B4GALT7|BAP1|BAX|CBFA2T3|CDC6|CDKN3|CEBPB|CSK|CTCF|CTNNBIP1|E2F1|E2F7|EEF1E1|EMD|ETS1|FBLN1|FGFRL1|FLT1|FRZB|FTH1|FUZ|GAL|GATA6|GSTP1|GTPBP4|HMGA1|HRAS|IDH2|IGF1|ING1|INSM1|KLF13|MEF2C|MSTN|NME1|NPM1|NUP62|OGN|PMP22|RBP4|S100A11|SERPINE2|SF1|SIRT6|SPARC|SPINT1|SRF|STK11|TAX1BP3|TBX3|TES|TFDP1|TMEM115|TP53I11|TPM1|WWC1	Cer	Neuroblast	GOBP
GOBP_NEGATIVE_REGULATION_OF_CELL_PROJECTION_ORGANIZATION	0.75145	0.8881	0.0235996	0.181962	0.892288	153	ADAM17|ADCY6|BCL11A|CDK10|EFNA1|EFNB3|EPHA4|FAT3|FGF13|GDI2|GRIN2B|HDAC6|HES1|KANK1|KREMEN1|LRP4|MINAR1|ODF2L|PAQR3|PPP3CA|PRKCD|PTPRS|RAB29|RAPGEF2|RTN4RL1|SEMA3F|SLIT2|SPOCK1|VIM|WNT3|WNT5A	Cer	Neuroblast	GOBP
GOBP_NEGATIVE_REGULATION_OF_CELL_SUBSTRATE_ADHESION	0.950313	0.972779	0.0131307	-0.180331	-0.670328	45	ARHGAP6|COL1A1|DLC1|FBLN1|GBP1|MAP4K4|MELTF|NOTCH1|PHLDB2|PIK3R1|POSTN|PTPRO|SEMA3E	Cer	Neuroblast	GOBP
GOBP_NEGATIVE_REGULATION_OF_CHEMOTAXIS	0.498519	0.760401	0.0272646	0.271715	0.973524	31	CYP19A1|HDAC6|MIF|PADI2|SEMA3F|SLIT2|WNT3|WNT5A	Cer	Neuroblast	GOBP
GOBP_NEGATIVE_REGULATION_OF_CHROMOSOME_ORGANIZATION	1.21104e-12	1.39835e-10	0.91012	-0.609196	-2.57566	89	AURKB|BAZ1B|BIRC5|BUB1|BUB1B|BUB3|CCNB1|CDC20|CDCA8|CDK5RAP2|CENPF|CTC1|ERCC1|ESPL1|EXOSC10|GEN1|GNL3L|HNRNPU|IK|INCENP|KNL1|KNTC1|MAD2L1|NAA10|NBN|NDC80|NUF2|PARP1|PIF1|PLK1|RAD50|RTEL1|SKA1|SKA3|SMARCA5|SMG6|SPC24|SPC25|SPDL1|TERF2|TEX14|TP53|TPR|TRIP13|TTK|WAPL|XRCC3|ZWINT	Cer	Neuroblast	GOBP
GOBP_NEGATIVE_REGULATION_OF_CHROMOSOME_SEGREGATION	4.29495e-10	2.75513e-08	0.814036	-0.677224	-2.56509	49	AURKB|BIRC5|BUB1|BUB1B|BUB3|CCNB1|CDC20|CDCA8|CDK5RAP2|CENPF|GEN1|IK|INCENP|KNL1|KNTC1|MAD2L1|NDC80|NUF2|PLK1|SKA1|SKA3|SPC24|SPC25|SPDL1|TEX14|TPR|TRIP13|TTK|XRCC3|ZWINT	Cer	Neuroblast	GOBP
GOBP_NEGATIVE_REGULATION_OF_CILIUM_ASSEMBLY	0.812195	0.913181	0.015987	-0.244255	-0.763848	22	AKT1|LUZP1	Cer	Neuroblast	GOBP
GOBP_NEGATIVE_REGULATION_OF_COAGULATION	0.000622572	0.00819836	0.477271	-0.584663	-1.95565	29	ANXA5|APOE|FGA|FGB|FGG|PLAT|SERPINE2|VTN	Cer	Neuroblast	GOBP
GOBP_NEGATIVE_REGULATION_OF_COLD_INDUCED_THERMOGENESIS	0.232681	0.511426	0.0430304	0.304826	1.14955	38	ABHD6|ACVR2B|ADAM17|DOCK7|FLCN|IP6K1|LAMA4|LGR4|MAP2K6|NOVA1|NOVA2|NPR3|PLCL2|QKI|RBPJ|ZNF423	Cer	Neuroblast	GOBP
GOBP_NEGATIVE_REGULATION_OF_CYTOKINE_PRODUCTION	0.133821	0.372635	0.0470776	-0.256125	-1.18687	161	ADCY7|ANXA1|APOA1|APOA2|ARG2|ARRB1|BANF1|BST2|BTN2A2|C1QBP|CHID1|CPTP|CSK|CUL3|DDX56|ERBIN|EZH2|EZR|FBLN1|FN1|GATA6|GBP1|GPR18|GSTP1|HGF|HMGB1|HMOX1|HOMER3|HSF1|IGF1|KAT5|LAPTM4B|MUL1|N4BP1|NFKB1|NFKBIL1|NPLOC4|PPP1R11|PRKACA|RAC1|RBX1|RELA|RELB|RGCC|SELENOS|SIGIRR|SYT11|TGFB3|TNFAIP3|TRIM27|TUSC2|UFD1|ZFPM1	Cer	Neuroblast	GOBP
GOBP_NEGATIVE_REGULATION_OF_CYTOKINE_PRODUCTION_INVOLVED_IN_INFLAMMATORY_RESPONSE	0.898976	0.946939	0.0175251	0.213898	0.687803	21	APPL2|IKBKB|PRKCA|ZFP36	Cer	Neuroblast	GOBP
GOBP_NEGATIVE_REGULATION_OF_CYTOPLASMIC_PATTERN_RECOGNITION_RECEPTOR_SIGNALING_PATHWAY	0.0535559	0.217606	0.0809972	-0.379404	-1.40237	44	AARS2|ABHD17A|ABHD8|AKT1|AURKB|BANF1|C1QBP|CPTP|CSNK1A1|ERBIN|HSPA8|NPLOC4|PARP1|PRKDC|TARBP2|TNFAIP3|UFD1|ZDHHC12|ZDHHC18	Cer	Neuroblast	GOBP
GOBP_NEGATIVE_REGULATION_OF_CYTOSKELETON_ORGANIZATION	0.140875	0.381717	0.0611359	0.244204	1.16795	130	ADD3|ARHGEF2|ATXN7|AVIL|BBS4|BMERB1|CAMSAP2|CAPZA2|CLASP2|CTNNA2|EML2|FGF13|FLII|HDAC6|KANK1|KAT2B|MID1|MYADM|PIK3CA|PLEKHH2|PRKCD|PRKN|SLIT2|SNCA|TAOK1|TMEM67|TMOD1|TRIOBP|TTBK2|TUBB4A|TWF1	Cer	Neuroblast	GOBP
GOBP_NEGATIVE_REGULATION_OF_DEFENSE_RESPONSE	0.0550516	0.221485	0.0755861	-0.278035	-1.28288	156	APOA1|APOE|AURKB|BANF1|C1QBP|CEP63|CNOT7|CRK|DDX39A|FAM3A|FAM76B|FEM1A|FYN|GNAS|GPS2|GRN|GSTP1|HGF|IER3|IGF1|LPCAT3|LRFN5|LYAR|MDK|MUL1|NPY|NR1H2|OTULIN|PARP1|PSMA1|PSMB4|RNF26|RPS19|SAMHD1|SELENOS|SERPINB9|SLC39A8|SOCS3|SOD1|SYT11|TMSB4X|TTLL12|USP15|USP18|YWHAZ|ZDHHC18	Cer	Neuroblast	GOBP
GOBP_NEGATIVE_REGULATION_OF_DEVELOPMENTAL_GROWTH	0.728802	0.879335	0.0163606	-0.208483	-0.860534	76	CDH1|CFL1|GNAS|GSK3A|MSTN|RBP4|RTN4|SOCS2|TOMM70|WWC1	Cer	Neuroblast	GOBP
GOBP_NEGATIVE_REGULATION_OF_DNA_BINDING	0.676458	0.856697	0.0217141	0.270199	0.858092	20	CPNE1|RSF1|SOX11|SUMO4|TNKS	Cer	Neuroblast	GOBP
GOBP_NEGATIVE_REGULATION_OF_DNA_BINDING_TRANSCRIPTION_FACTOR_ACTIVITY	0.925391	0.962051	0.0182555	0.180423	0.727601	52	ARRB2|CHP1|COMMD6|CYLD|HAVCR2|ID1|ID2|ID3|MTURN|PBX1|PEX14|PHB2|PIAS2|PKHD1|POU4F2|RNF2	Cer	Neuroblast	GOBP
GOBP_NEGATIVE_REGULATION_OF_DNA_BIOSYNTHETIC_PROCESS	0.398425	0.684595	0.026965	-0.314938	-1.03748	27	CTC1|DNAJC2|EXOSC10|GNL3L|HNRNPU|PIF1|TERF2|TP53	Cer	Neuroblast	GOBP
GOBP_NEGATIVE_REGULATION_OF_DNA_METABOLIC_PROCESS	2.58044e-05	0.00056934	0.57561	-0.43334	-1.89039	109	BLM|C1QBP|CDC6|CDT1|CTC1|DFFB|DYNLL1|ERCC1|EXOSC10|FANCB|GMNN|GNL3L|GTPBP4|HNRNPU|KAT5|KMT5A|MAGEF1|MSH2|NBN|NUDT16L1|PARP1|PARPBP|PIF1|PLK1|POLQ|RAD50|RTEL1|S100A11|SMCHD1|SMG6|SUB1|TERF2|TIMELESS|TP53|TTF1|WAPL|XRCC5	Cer	Neuroblast	GOBP
GOBP_NEGATIVE_REGULATION_OF_DNA_RECOMBINATION	0.0295359	0.150638	0.110535	-0.434686	-1.52313	35	BLM|C1QBP|FANCB|KAT5|KMT5A|MAGEF1|MSH2|MSH3|MSH6|PARPBP|PLK1|POLQ|RIF1|RMI2|RTEL1|SMCHD1|TERF2	Cer	Neuroblast	GOBP
GOBP_NEGATIVE_REGULATION_OF_DNA_REPAIR	0.105077	0.322112	0.0574353	-0.366551	-1.3171	39	C1QBP|FANCB|HSF1|KAT5|KMT5A|MAGEF1|NUDT16L1|PARPBP|PLK1|POLQ|RIF1|RMI2|SMCHD1|TERF2	Cer	Neuroblast	GOBP
GOBP_NEGATIVE_REGULATION_OF_DNA_REPLICATION	0.00210199	0.0220646	0.431708	-0.606779	-1.84984	20	CDC6|CDT1|DYNLL1|GMNN|GTPBP4|S100A11|TIMELESS|TP53|TTF1|WAPL	Cer	Neuroblast	GOBP
GOBP_NEGATIVE_REGULATION_OF_DNA_TEMPLATED_TRANSCRIPTION_ELONGATION	0.0174869	0.106516	0.146152	-0.51608	-1.63514	23	EZH2|HNRNPU|NELFB|NELFCD|PARP1|PPP1CA|SIRT6|SUPT5H	Cer	Neuroblast	GOBP
GOBP_NEGATIVE_REGULATION_OF_DOUBLE_STRAND_BREAK_REPAIR_VIA_HOMOLOGOUS_RECOMBINATION	0.155123	0.402204	0.0470476	-0.39391	-1.26952	25	C1QBP|FANCB|KAT5|KMT5A|MAGEF1|PARPBP|PLK1|POLQ|RIF1|RMI2|SMCHD1	Cer	Neuroblast	GOBP
GOBP_NEGATIVE_REGULATION_OF_ENDOCYTOSIS	0.207032	0.479066	0.038839	-0.299338	-1.17128	58	ANKRD13A|APOC1|APOC2|APOC3|ARF6|CSK|HMGB1|LGALS3|LRPAP1|NR1H2|PRKD1|RAC1	Cer	Neuroblast	GOBP
GOBP_NEGATIVE_REGULATION_OF_ENDOPLASMIC_RETICULUM_STRESS_INDUCED_INTRINSIC_APOPTOTIC_SIGNALING_PATHWAY	0.341902	0.633819	0.030166	-0.361054	-1.08575	19	CREB3L1|GRINA|HYOU1|LRRK2|PARK7|SELENOS|SYVN1|TXNDC12|XBP1	Cer	Neuroblast	GOBP
GOBP_NEGATIVE_REGULATION_OF_ENDOPLASMIC_RETICULUM_UNFOLDED_PROTEIN_RESPONSE	0.441903	0.718325	0.0254396	-0.325806	-1.00698	21	AKT1|ATAD3A|HSPA5|XBP1	Cer	Neuroblast	GOBP
GOBP_NEGATIVE_REGULATION_OF_ENDOTHELIAL_CELL_APOPTOTIC_PROCESS	0.245195	0.526895	0.0362939	-0.362216	-1.1597	24	FGA|FGB|FGG	Cer	Neuroblast	GOBP
GOBP_NEGATIVE_REGULATION_OF_ENDOTHELIAL_CELL_MIGRATION	0.400552	0.686887	0.0314171	0.27146	1.02959	39	ATP2B4|CSNK2B|MAP2K5|MEOX2|MMRN1|SLIT2|SPRED1|STC1|SYNJ2BP|TGFB1	Cer	Neuroblast	GOBP
GOBP_NEGATIVE_REGULATION_OF_ENDOTHELIAL_CELL_PROLIFERATION	0.0716085	0.262489	0.0709085	-0.435441	-1.41847	26	APOE|ATOH8|ATP5IF1|CAV1|CNMD|COL4A3|FLT1|MEF2C|PDCD10|RGCC|SPARC|STAT1|TGFBR1	Cer	Neuroblast	GOBP
GOBP_NEGATIVE_REGULATION_OF_EPITHELIAL_CELL_APOPTOTIC_PROCESS	0.689267	0.863828	0.0214213	0.268093	0.851405	20	BCL2|NPC1|PKHD1|PRKAA2	Cer	Neuroblast	GOBP
GOBP_NEGATIVE_REGULATION_OF_EPITHELIAL_CELL_DIFFERENTIATION	0.710625	0.873634	0.0176973	-0.245313	-0.841569	32	EZH2|FOXJ2|FRZB|SRSF6|TBX3	Cer	Neuroblast	GOBP
GOBP_NEGATIVE_REGULATION_OF_EPITHELIAL_CELL_PROLIFERATION	0.950223	0.972779	0.0123669	-0.171066	-0.728184	93	APOE|ATOH8|ATP5IF1|B4GALT1|CDC73|CDKN1C|CNMD|COL4A3|DLG1|FLT1|GATA6|HSF1|MEF2C|NOTCH1|PDCD10|ROBO1|SNAI2|SPARC|STAT1|STK11|TGFBR3|WDR13	Cer	Neuroblast	GOBP
GOBP_NEGATIVE_REGULATION_OF_EPITHELIAL_TO_MESENCHYMAL_TRANSITION	0.184886	0.445062	0.0489409	0.32976	1.20394	34	EFNA1|EPHA4|GSK3B|IL17RD|LDLRAD4|SFRP1|SFRP2|SPRED1|VEGFA	Cer	Neuroblast	GOBP
GOBP_NEGATIVE_REGULATION_OF_ERBB_SIGNALING_PATHWAY	0.119366	0.347882	0.0611971	0.379296	1.30495	27	CBLB|EGFR|ERRFI1|LGMN|PTPN12|PTPRJ|ZFYVE28	Cer	Neuroblast	GOBP
GOBP_NEGATIVE_REGULATION_OF_ERK1_AND_ERK2_CASCADE	0.768259	0.897858	0.0159451	-0.215735	-0.823556	51	CSK|DUSP26|EZR|FBLN1|GSTP1|IGF1|PIN1|XBP1	Cer	Neuroblast	GOBP
GOBP_NEGATIVE_REGULATION_OF_ESTABLISHMENT_OF_PROTEIN_LOCALIZATION	0.212871	0.485736	0.0374962	-0.266973	-1.14569	98	APOE|CHGA|CSK|DNAJA1|EI24|ENY2|FAM76B|IDH2|LRRK2|OS9|PARK7|PSMD9|RANGAP1|SIRT6|SREBF1|SYT4|TXN|UBE2G2|UBE2J1|UCP2|VSNL1|YWHAB	Cer	Neuroblast	GOBP
GOBP_NEGATIVE_REGULATION_OF_EXOCYTOSIS	0.227498	0.505546	0.0430304	0.344802	1.17578	26	BCR|BRAF|CEACAM1|IL1RAPL1|PRKN|RABGEF1|REST|SNCA|STXBP3|VPS4B|WDR41	Cer	Neuroblast	GOBP
GOBP_NEGATIVE_REGULATION_OF_EXTRINSIC_APOPTOTIC_SIGNALING_PATHWAY	0.261587	0.544227	0.0334493	-0.266037	-1.11209	83	AKT1|BRCA1|DDX3X|EYA2|FAIM|FGA|FGB|FGG|FYN|GSTP1|HGF|IGF1|ITPRIP|LGALS3|PARK7|PSME3|RELA|RNF34|TERT	Cer	Neuroblast	GOBP
GOBP_NEGATIVE_REGULATION_OF_EXTRINSIC_APOPTOTIC_SIGNALING_PATHWAY_VIA_DEATH_DOMAIN_RECEPTORS	0.00629723	0.0506116	0.245188	-0.53337	-1.73748	26	BRCA1|DDX3X|FAIM|FGA|FGB|FGG|GRINA|HGF|ITPRIP|PARK7|RNF34	Cer	Neuroblast	GOBP
GOBP_NEGATIVE_REGULATION_OF_FATTY_ACID_BIOSYNTHETIC_PROCESS	0.808473	0.912528	0.0188196	0.250348	0.761271	17	CEACAM1|DCAF5|ERLIN1|INSIG1|INSIG2|PIBF1|TRIB3|WDTC1	Cer	Neuroblast	GOBP
GOBP_NEGATIVE_REGULATION_OF_FATTY_ACID_METABOLIC_PROCESS	0.738035	0.884668	0.0173014	-0.252398	-0.8222	26	ACADVL|AKT1|APOC1|APOC3|BRCA1|MFSD2A	Cer	Neuroblast	GOBP
GOBP_NEGATIVE_REGULATION_OF_FAT_CELL_DIFFERENTIATION	0.504024	0.763277	0.0272327	0.256076	0.97124	39	BBS12|FLCN|ID4|INSIG1|JAG1|RORA|TGFB1|TRIB2|TRIB3|VEGFA|WNT5A|WWTR1	Cer	Neuroblast	GOBP
GOBP_NEGATIVE_REGULATION_OF_FIBROBLAST_GROWTH_FACTOR_RECEPTOR_SIGNALING_PATHWAY	0.984709	0.992299	0.0134653	-0.183956	-0.52106	15	CREB3L1|FUZ|GPC1|SULF2	Cer	Neuroblast	GOBP
GOBP_NEGATIVE_REGULATION_OF_FIBROBLAST_PROLIFERATION	0.216985	0.491657	0.0389671	-0.365375	-1.19023	26	B4GALT7|BAX|EMD|FTH1|GSTP1	Cer	Neuroblast	GOBP
GOBP_NEGATIVE_REGULATION_OF_GENE_EXPRESSION_EPIGENETIC	0.0385527	0.175951	0.0913213	-0.294004	-1.33497	139	BAP1|BAZ1A|BEND3|BMI1|BRCA1|CBX1|CBX3|CBX5|CENPV|CHEK1|CTCF|DNMT1|EHMT1|EZH2|HELLS|HMGB1|HNRNPK|HNRNPU|ING2|LBR|LMNB1|LMNB2|MBD3|MIS18A|NRDE2|PHF19|PTENP1-AS|RBM15B|RESF1|RLIM|SIRT6|SMARCA5|SMCHD1|SUV39H1|TPR|TRIM28|UHRF1|ZNF93	Cer	Neuroblast	GOBP
GOBP_NEGATIVE_REGULATION_OF_GLIAL_CELL_DIFFERENTIATION	0.10248	0.319288	0.0652192	0.457534	1.36676	16	DUSP10|HES1|HMGA2|ID2|ID4|LDLR|NF1|NTRK3	Cer	Neuroblast	GOBP
GOBP_NEGATIVE_REGULATION_OF_GLIAL_CELL_PROLIFERATION	0.122431	0.353124	0.0592615	0.456975	1.33822	15	HES1|SKI|SOX10|SOX11	Cer	Neuroblast	GOBP
GOBP_NEGATIVE_REGULATION_OF_GLIOGENESIS	0.0408905	0.18324	0.106711	0.418884	1.47302	29	HES1|ID2|ID4|NTRK3|SKI|SOX10|SOX11	Cer	Neuroblast	GOBP
GOBP_NEGATIVE_REGULATION_OF_GROWTH	0.217208	0.49177	0.0358988	-0.241562	-1.12079	166	BRCA1|CCDC85B|CDH1|CFL1|DDX3X|EI24|FRZB|GNAS|GSK3A|HYAL2|ING1|JADE1|MSTN|MT1E|MT1F|MT1G|MT1H|MT2A|PRDM11|PSRC1|RBBP7|RBP4|RTN4|RTN4R|SERPINE2|SERTAD3|SOCS2|SPHK2|STK11|TOMM70|TP53|WWC1	Cer	Neuroblast	GOBP
GOBP_NEGATIVE_REGULATION_OF_G_PROTEIN_COUPLED_RECEPTOR_SIGNALING_PATHWAY	0.288721	0.575779	0.0386939	0.277497	1.09537	46	ADA|ATP2B4|GRK3|GTF2H2|PADI2|PALM|PDE2A|PDE4D|PPP3CA|RPH3AL|SLIT2|SNCA	Cer	Neuroblast	GOBP
GOBP_NEGATIVE_REGULATION_OF_HEMOPOIESIS	0.608098	0.822383	0.0251393	0.219151	0.921758	64	BCL6|BMP4|CEACAM1|FBN1|FBXW7|GLI3|GPR137B|IAPP|ID2|LAG3|LRRC17|MAFB|MYC|NF1|PIAS3|PRDM16|QKI|RARA|RUNX1|SFRP1|TMEM131L|TMEM176B|TMEM178A|TSC22D1|ZNF675	Cer	Neuroblast	GOBP
GOBP_NEGATIVE_REGULATION_OF_HIPPO_SIGNALING	0.0679001	0.254828	0.0728384	-0.446649	-1.43003	24	CIT|MAP2K3|PPP2CA|STRIP1|STRN4|VCP|WWC1	Cer	Neuroblast	GOBP
GOBP_NEGATIVE_REGULATION_OF_HORMONE_SECRETION	0.758844	0.891063	0.0206433	0.222549	0.832266	37	KCNB1|KCNK9|NMB|PDE8B|PFKL|PRKN|RAB11FIP5|SIRT4	Cer	Neuroblast	GOBP
GOBP_NEGATIVE_REGULATION_OF_HYDROLASE_ACTIVITY	0.16963	0.422634	0.0444381	-0.369176	-1.24618	30	ABCE1|ARL2|ATP5IF1|LRRK2|RRP1B|SERPINB9|SPOCK3|TIMP1|UBXN1	Cer	Neuroblast	GOBP
GOBP_NEGATIVE_REGULATION_OF_IMMUNE_EFFECTOR_PROCESS	0.462196	0.7351	0.0237133	-0.256535	-0.997627	56	APOA1|APOA2|GRN|LGALS1|LGALS3|USP5	Cer	Neuroblast	GOBP
GOBP_NEGATIVE_REGULATION_OF_IMMUNE_RESPONSE	0.0226569	0.127823	0.121736	-0.324956	-1.41638	107	ARG2|AURKB|BANF1|CEP63|CNOT7|COL3A1|CRK|DDX39A|FAM3A|FYN|GNAS|GRN|LGALS1|LGALS3|LYAR|LYN|METTL3|MUL1|NPY|NR1H2|PARP1|PARP14|PLCG1|PSMA1|PSMB4|RC3H2|RPS19|SAMHD1|SELENOS|SERPINB9|SMCR8|TNFAIP3|TRIM27|TTLL12|USP15|USP18|USP5|YWHAZ|ZDHHC18	Cer	Neuroblast	GOBP
GOBP_NEGATIVE_REGULATION_OF_IMMUNE_SYSTEM_PROCESS	0.0887736	0.292104	0.0563335	-0.236853	-1.19119	312	AARS2|ABHD17A|ABHD8|AKT1|ANXA1|APOA1|APOA2|ARG2|AURKB|BANF1|BST2|BTN2A2|BTRC|C1QBP|CD74|CEBPB|CEP63|CNN2|CNOT7|COL3A1|CPTP|CRK|CSK|CSNK1A1|CUL4A|DAPL1|DDT|DDX39A|DGKZ|DLG1|DPP4|EMILIN1|ERBIN|EZR|FADD|FAM3A|FAM76B|FN1|FYN|GAL|GBP1|GDF15|GNAS|GPAM|GPR18|GPS2|GRN|HMGB1|HMGB3|HMOX1|HSPA8|HSPA9|KITLG|LGALS1|LGALS3|LILRB3|LRFN5|LYAR|LYN|MDK|METTL3|MMP28|MUL1|NFKBIL1|NPLOC4|NPY|NR1H2|PARP1|PARP14|PHPT1|PIK3R1|PLCG1|PRKDC|PSMA1|PSMB4|RC3H2|RHBDD3|RPS19|SAMHD1|SARM1|SELENOS|SERPINB9|SLC4A2|SMCR8|SNAI2|SYT11|TARBP2|TCTA|TGFB3|TNFAIP3|TOB2|TRIM27|TTLL12|UFD1|USP15|USP18|USP5|YWHAE|YWHAZ|ZBTB46|ZDHHC12|ZDHHC18|ZFPM1	Cer	Neuroblast	GOBP
GOBP_NEGATIVE_REGULATION_OF_INFLAMMATORY_RESPONSE	0.277769	0.563605	0.0320771	-0.258778	-1.09947	92	APOA1|APOE|FAM76B|FEM1A|FYN|GNAS|GPS2|GRN|GSTP1|HGF|IER3|IGF1|LPCAT3|LRFN5|MDK|NPY|NR1H2|PSMA1|PSMB4|SELENOS|SLC39A8|SOCS3|SOD1|SYT11|TMSB4X	Cer	Neuroblast	GOBP
GOBP_NEGATIVE_REGULATION_OF_INFLAMMATORY_RESPONSE_TO_ANTIGENIC_STIMULUS	0.0972734	0.310558	0.0611359	-0.491795	-1.39302	15	FYN|GNAS|LYN|NPY|PLCG1|PSMA1|PSMB4|SELENOS	Cer	Neuroblast	GOBP
GOBP_NEGATIVE_REGULATION_OF_INNATE_IMMUNE_RESPONSE	0.0381162	0.174418	0.0951997	-0.362254	-1.43795	62	AURKB|BANF1|CEP63|CNOT7|CRK|DDX39A|FAM3A|GRN|LYAR|METTL3|MUL1|NR1H2|PARP1|PARP14|RPS19|SAMHD1|SERPINB9|TNFAIP3|TTLL12|USP15|USP18|YWHAZ|ZDHHC18	Cer	Neuroblast	GOBP
GOBP_NEGATIVE_REGULATION_OF_INTERLEUKIN_1_PRODUCTION	0.429624	0.710131	0.0261647	-0.359964	-1.01961	15	APOA1|GSTP1|IGF1	Cer	Neuroblast	GOBP
GOBP_NEGATIVE_REGULATION_OF_INTERLEUKIN_2_PRODUCTION	0.229752	0.506501	0.0381615	-0.415083	-1.19786	16	EZR|GBP1|HOMER3|KAT5|PRKACA|TNFAIP3|TRIM27	Cer	Neuroblast	GOBP
GOBP_NEGATIVE_REGULATION_OF_INTERLEUKIN_6_PRODUCTION	0.533465	0.778769	0.0254603	0.316603	0.945766	16	CD200|RABGEF1	Cer	Neuroblast	GOBP
GOBP_NEGATIVE_REGULATION_OF_INTRACELLULAR_PROTEIN_TRANSPORT	0.107607	0.327262	0.0569272	-0.388732	-1.32177	31	EI24|FAM76B|OS9|PARK7|RANGAP1|SIRT6|TXN|UBE2G2|UBE2J1|YWHAB	Cer	Neuroblast	GOBP
GOBP_NEGATIVE_REGULATION_OF_INTRACELLULAR_STEROID_HORMONE_RECEPTOR_SIGNALING_PATHWAY	0.864571	0.931822	0.0186632	0.206201	0.752828	34	CDK12|CLOCK|CREBRF|FOXP1|PIAS2|SFRP1	Cer	Neuroblast	GOBP
GOBP_NEGATIVE_REGULATION_OF_INTRACELLULAR_TRANSPORT	0.026343	0.140622	0.115932	-0.39806	-1.50079	48	DDX39A|EI24|FAM76B|LRRK2|OS9|PARK7|RANGAP1|SIRT6|SLN|TPR|TXN|UBE2G2|UBE2J1|YWHAB	Cer	Neuroblast	GOBP
GOBP_NEGATIVE_REGULATION_OF_INTRINSIC_APOPTOTIC_SIGNALING_PATHWAY	0.0186131	0.11155	0.135251	-0.339992	-1.4497	94	AKT1|ATF4|BID|DDIAS|DDX3X|DNAJA1|FYN|GATA4|GRINA|HELLS|HTRA2|HYOU1|ING2|LRRK2|MAPK8IP1|PARK7|PINK1|PPIA|PPIF|PTTG1IP|RTKN2|SELENOS|TAF9B|TPT1|TRIAP1|TXNDC12|XBP1|YBX3|ZNF385A	Cer	Neuroblast	GOBP
GOBP_NEGATIVE_REGULATION_OF_INTRINSIC_APOPTOTIC_SIGNALING_PATHWAY_BY_P53_CLASS_MEDIATOR	0.817357	0.91451	0.0159451	-0.245533	-0.758875	21	BCL2L12|CD44|CD74|ING2|KDM1A|MDM2|PTTG1IP|SIRT1|TAF9B|TRIAP1|ZNF385A	Cer	Neuroblast	GOBP
GOBP_NEGATIVE_REGULATION_OF_INTRINSIC_APOPTOTIC_SIGNALING_PATHWAY_IN_RESPONSE_TO_DNA_DAMAGE	0.350243	0.639491	0.0293456	-0.323025	-1.07035	28	BID|CD44|CD74|DDIAS|ING2|KDM1A|SNAI2|TAF9B|TPT1|TRIAP1|ZNF385A	Cer	Neuroblast	GOBP
GOBP_NEGATIVE_REGULATION_OF_ION_TRANSMEMBRANE_TRANSPORTER_ACTIVITY	0.0241341	0.13207	0.125463	-0.575381	-1.62978	15	CALM1|CALM2|CALM3|GOPC|KCNAB1|SLN|STK39	Cer	Neuroblast	GOBP
GOBP_NEGATIVE_REGULATION_OF_JNK_CASCADE	0.792496	0.907504	0.0160908	-0.233479	-0.788123	30	AIDA|DACT1|DNAJA1|GPS2|GSTP1|MAPK8IP1|MEN1|PINK1|PRMT1	Cer	Neuroblast	GOBP
GOBP_NEGATIVE_REGULATION_OF_KERATINOCYTE_PROLIFERATION	0.0264539	0.140979	0.130631	0.553756	1.62163	15	IFT172|INTU|MED1|PTCH1	Cer	Neuroblast	GOBP
GOBP_NEGATIVE_REGULATION_OF_KINASE_ACTIVITY	0.571569	0.804189	0.0261647	0.221522	0.940018	66	ADARB1|CHP1|ERRFI1|HEG1|LATS2|PAQR3|PRKN|PTPRJ|STK38|ZFYVE28	Cer	Neuroblast	GOBP
GOBP_NEGATIVE_REGULATION_OF_LEUKOCYTE_APOPTOTIC_PROCESS	0.394887	0.68088	0.0315488	0.286673	1.04155	33	ADA|BCL11B|BCL2|BCL2L1|BCL6|BMP4|EFNA1|FOXP1|IRS2|MIF|PRKCQ|SLC39A10	Cer	Neuroblast	GOBP
GOBP_NEGATIVE_REGULATION_OF_LEUKOCYTE_CELL_CELL_ADHESION	0.788808	0.90658	0.0153837	-0.203737	-0.82493	69	AKT1|CEBPB|CSK|HMGB1|LGALS1|LGALS3|MDK	Cer	Neuroblast	GOBP
GOBP_NEGATIVE_REGULATION_OF_LEUKOCYTE_MEDIATED_IMMUNITY	0.0502045	0.210034	0.096079	0.407296	1.43227	29	ARRB2|BCL6|BCR|CD46|CEACAM1|DUSP22|HAVCR2|HLA-A|HLA-B|KLRD1|PPP3CB|PTPN6|RABGEF1|SUSD4|TGFB1	Cer	Neuroblast	GOBP
GOBP_NEGATIVE_REGULATION_OF_LEUKOCYTE_MIGRATION	0.205361	0.477115	0.0457771	0.339469	1.19376	29	ADA|BCR|CD200|CYP19A1|MIF|PADI2|RABGEF1|SLIT2	Cer	Neuroblast	GOBP
GOBP_NEGATIVE_REGULATION_OF_LEUKOCYTE_PROLIFERATION	0.925194	0.962051	0.0179206	0.183859	0.716551	44	BCL6|BMP4|CBLB|DLG5|HAVCR2|ITCH|NF1|PELI1|PHF7|PRKAR1A|PTPN6|RASSF5|SOX11|TGFB1|TMEM131L|VTCN1	Cer	Neuroblast	GOBP
GOBP_NEGATIVE_REGULATION_OF_LIPID_BIOSYNTHETIC_PROCESS	0.727588	0.879154	0.0169697	-0.226417	-0.848888	47	ACADVL|APOC1|APOC3|APOE|BRCA1|C7orf50|DKKL1|LPCAT1|ORMDL2|PRMT3	Cer	Neuroblast	GOBP
GOBP_NEGATIVE_REGULATION_OF_LIPID_CATABOLIC_PROCESS	0.0102847	0.0725524	0.193114	-0.603208	-1.74076	16	AKT1|APOA2|APOC1|APOC3|FMC1|MFSD2A	Cer	Neuroblast	GOBP
GOBP_NEGATIVE_REGULATION_OF_LIPID_LOCALIZATION	0.00933921	0.0679643	0.198584	-0.478148	-1.66395	34	ABCA1|AKT1|APOA2|APOC2|APOC3|APOE	Cer	Neuroblast	GOBP
GOBP_NEGATIVE_REGULATION_OF_LIPID_METABOLIC_PROCESS	0.145412	0.389865	0.0469878	-0.304861	-1.22722	67	ACADVL|AKT1|APOA2|APOC1|APOC2|APOC3|APOE|BRCA1|C7orf50|DKKL1|FMC1|LPCAT1|MFSD2A|ORMDL2|PRMT3|SREBF1	Cer	Neuroblast	GOBP
GOBP_NEGATIVE_REGULATION_OF_LIPID_TRANSPORT	0.0229926	0.128647	0.12695	-0.497007	-1.59126	24	AKT1|APOA2|APOC1|APOC2|APOC3|APOE|FIS1|NR1H2	Cer	Neuroblast	GOBP
GOBP_NEGATIVE_REGULATION_OF_LOCOMOTION	0.0838378	0.280865	0.0855536	0.227296	1.1838	242	ABHD6|ADA|ADARB1|ADGRG1|ARID2|ARID4A|ARID4B|ATP1B2|ATP2B4|BCL2|BCR|BMERB1|BRAF|CCDC125|CD200|CDH11|CLASP2|CSNK2B|CYP19A1|DLG5|DUSP10|EPHA4|ERBB4|FOXO3|GPR173|GSK3B|HDAC6|KANK1|LDLRAD4|LRP1|MAGI2|MAP2K5|MCC|MCTP1|MEOX2|MIF|MMRN1|NEDD9|OGT|PADI2|PTPRJ|RABGEF1|RECK|RNF41|SCAI|SEMA3F|SFRP1|SFRP2|SLIT2|SPRED1|STC1|SYNJ2BP|TET1|TGFB1|TMEM196|WNT3|WNT5A	Cer	Neuroblast	GOBP
GOBP_NEGATIVE_REGULATION_OF_LYMPHOCYTE_ACTIVATION	0.985289	0.992299	0.0120431	-0.155166	-0.64487	80	CEBPB|CSK|GAL|HMGB1|HMGB3|LGALS1|LGALS3|MDK	Cer	Neuroblast	GOBP
GOBP_NEGATIVE_REGULATION_OF_LYMPHOCYTE_APOPTOTIC_PROCESS	0.184163	0.44394	0.0482554	0.36364	1.22675	25	ADA|BCL11B|BCL2|BCL6|BMP4|EFNA1|FOXP1|IRS2|MIF|PRKCQ|SLC39A10	Cer	Neuroblast	GOBP
GOBP_NEGATIVE_REGULATION_OF_LYMPHOCYTE_DIFFERENTIATION	0.534821	0.779723	0.0220667	-0.283314	-0.947664	29	HMGB1|HMGB3|LGALS1|MDK	Cer	Neuroblast	GOBP
GOBP_NEGATIVE_REGULATION_OF_MACROAUTOPHAGY	0.84946	0.927457	0.0150119	-0.212254	-0.762679	39	AKT1|BECN1|HMOX1|HTRA2|LRRK2|LZTS1|NRBP2|PHF23|PINK1|POLDIP2|RBX1|SMCR8|TP53|USP36	Cer	Neuroblast	GOBP
GOBP_NEGATIVE_REGULATION_OF_MAPK_CASCADE	0.83906	0.923218	0.0139267	-0.18552	-0.822897	120	AIDA|APOE|CSK|DLG1|DNAJA1|DUSP26|EMILIN1|EZR|FBLN1|FOXM1|GPS2|GSTP1|IGF1|MAPK8IP1|PEBP1|PIN1|PINK1|PPIA|PRMT1|PSMD10|SMPD1|UCHL1|XBP1	Cer	Neuroblast	GOBP
GOBP_NEGATIVE_REGULATION_OF_MAP_KINASE_ACTIVITY	0.496684	0.759554	0.0237495	-0.341211	-0.966488	15	AIDA|APOE|DNAJA1|MAPK8IP1	Cer	Neuroblast	GOBP
GOBP_NEGATIVE_REGULATION_OF_MEMBRANE_PERMEABILITY	0.197898	0.465075	0.0457771	0.393539	1.21381	18	BCL2L1|BNIP3|HEG1|HK2|HSPA1A|NOL3|TMEM14A	Cer	Neuroblast	GOBP
GOBP_NEGATIVE_REGULATION_OF_MICROTUBULE_DEPOLYMERIZATION	0.172181	0.42541	0.0501438	0.352785	1.23027	28	ARHGEF2|ATXN7|BMERB1|CAMSAP2|CLASP2|FGF13|HDAC6|MID1|TAOK1|TTBK2	Cer	Neuroblast	GOBP
GOBP_NEGATIVE_REGULATION_OF_MICROTUBULE_POLYMERIZATION_OR_DEPOLYMERIZATION	0.142562	0.384605	0.0561394	0.326299	1.23758	39	ARHGEF2|ATXN7|BMERB1|CAMSAP2|CLASP2|EML2|FGF13|HDAC6|MID1|SNCA|TAOK1|TTBK2|TUBB4A	Cer	Neuroblast	GOBP
GOBP_NEGATIVE_REGULATION_OF_MIRNA_METABOLIC_PROCESS	0.940556	0.967366	0.0169801	0.193604	0.653125	25	BMP4|NFATC4|PPARG|QKI|RARA|REST|TENT2|TGFB1|VEGFA	Cer	Neuroblast	GOBP
GOBP_NEGATIVE_REGULATION_OF_MITOTIC_CELL_CYCLE	1.27562e-09	6.90431e-08	0.788187	-0.447408	-2.13182	198	ANGEL2|AURKAIP1|AURKB|AVEN|BABAM1|BIRC5|BLM|BRCA1|BRCC3|BRD7|BRINP1|BRINP3|BTN2A2|BUB1|BUB1B|BUB3|CCNB1|CDC20|CDC6|CDC73|CDCA8|CDK1|CDK2AP2|CDK5RAP2|CDKN1C|CENPF|CHEK1|CHEK2|CLSPN|CTDSP1|DACT1|DCUN1D3|DGKZ|DLG1|DTL|E2F7|EME2|EZH2|FANCD2|FOXN3|GEN1|GTPBP4|HECA|IER3|IK|INCENP|JADE1|KNL1|KNTC1|MAD2L1|MBTPS1|MIIP|MSH2|NABP2|NAE1|NBN|NDC80|NOP53|NUF2|ORC1|PDIK1L|PKMYT1|PLK1|PLK3|PRKDC|RAD50|RBBP8|RFWD3|RINT1|RPS27L|SDE2|SKA1|SKA3|SPC24|SPC25|SPDL1|STK35|TEX14|TOPBP1|TP53|TPR|TPRA1|TRIAP1|TRIP13|TTK|VPS4A|WEE1|XPC|XRCC3|ZWILCH|ZWINT	Cer	Neuroblast	GOBP
GOBP_NEGATIVE_REGULATION_OF_MITOTIC_CELL_CYCLE_PHASE_TRANSITION	8.50002e-11	6.2647e-09	0.839089	-0.494222	-2.27711	155	AURKB|AVEN|BABAM1|BIRC5|BLM|BRCA1|BRCC3|BRD7|BTN2A2|BUB1|BUB1B|BUB3|CCNB1|CDC20|CDC6|CDC73|CDCA8|CDK1|CDK2AP2|CDK5RAP2|CENPF|CHEK1|CLSPN|CTDSP1|DACT1|DCUN1D3|DGKZ|DLG1|DTL|E2F7|EZH2|FOXN3|GEN1|GTPBP4|IER3|IK|INCENP|JADE1|KNL1|KNTC1|MAD2L1|MBTPS1|MIIP|NABP2|NAE1|NBN|NDC80|NOP53|NUF2|ORC1|PDIK1L|PKMYT1|PLK1|PLK3|PRKDC|RAD50|RBBP8|RFWD3|RINT1|RPS27L|SDE2|SKA1|SKA3|SPC24|SPC25|SPDL1|STK35|TEX14|TOPBP1|TP53|TPR|TPRA1|TRIAP1|TRIP13|TTK|VPS4A|WEE1|XRCC3|ZWILCH|ZWINT	Cer	Neuroblast	GOBP
GOBP_NEGATIVE_REGULATION_OF_MOLECULAR_FUNCTION	0.0711533	0.261651	0.0642851	-0.248635	-1.22274	257	ABCE1|AIDA|AKT1S1|APOE|ARL2|ATP5IF1|AURKA|BANF1|BAX|CALM1|CALM2|CALM3|CAND1|CDKN1C|CEBPG|CNRIP1|CTNNBIP1|DACT1|DEPTOR|DNAJA1|E2F1|ERBIN|FLNA|GABBR2|GNAI2|GNL3L|GOPC|GSK3A|HEYL|HNRNPU|ITGA4|JUN|KCNAB1|LRPAP1|LRRK2|LYN|MAD2L1|MAPK8IP1|MDFI|MEN1|MET|NES|NFKBIL1|NOTCH1|NPM1|NT5DC2|OTULIN|PIN1|PKIA|PPIA|PPIF|PPP1R12A|PRDX5|PSMD10|RALB|RPS7|RRP1B|RWDD3|SERPINB9|SLN|SPOCK3|STK39|STMN1|TIMP1|TMED2|TNNT2|TP53|TRAF3|TRIM27|UBXN1|WAPL|YWHAG	Cer	Neuroblast	GOBP
GOBP_NEGATIVE_REGULATION_OF_MONOATOMIC_ION_TRANSMEMBRANE_TRANSPORT	0.268209	0.552486	0.0335	-0.290559	-1.12039	54	BIN1|CALM1|CALM2|CALM3|CAMK2D|CAV1|GOPC|GSTO1|KCNAB1|KCNH2|KEL|NEDD4|PPIF|SESTD1|SLC30A1|SLN|STK39|UCP2|YWHAE|YWHAQ	Cer	Neuroblast	GOBP
GOBP_NEGATIVE_REGULATION_OF_MONOATOMIC_ION_TRANSPORT	0.328441	0.620349	0.0293456	-0.267175	-1.07552	67	ATF4|BIN1|CALM1|CALM2|CALM3|GOPC|GSTO1|KCNAB1|NEDD4|PPIF|PTK2B|SERPINE2|SESTD1|SLC30A1|SLN|STK39|TRIM27|UCP2|YWHAE|YWHAQ	Cer	Neuroblast	GOBP
GOBP_NEGATIVE_REGULATION_OF_MONONUCLEAR_CELL_MIGRATION	0.383011	0.671777	0.0313843	0.335088	1.04981	19	BCR|CD200|CYP19A1|MIF|PADI2|SLIT2	Cer	Neuroblast	GOBP
GOBP_NEGATIVE_REGULATION_OF_MRNA_CATABOLIC_PROCESS	0.0448924	0.194528	0.0875268	-0.355835	-1.41247	62	ANGEL2|DHX9|E2F1|FAM76B|FUS|HNRNPA0|HNRNPAB|HNRNPD|HNRNPU|IGF2BP1|NRDE2|PAIP1|SRSF1|SYNCRIP|TARDBP|THRAP3|YBX1|YBX3	Cer	Neuroblast	GOBP
GOBP_NEGATIVE_REGULATION_OF_MRNA_METABOLIC_PROCESS	0.000239578	0.00368844	0.518848	-0.433095	-1.8155	85	ANGEL2|DHX9|E2F1|FAM76B|FUS|HNRNPA0|HNRNPAB|HNRNPD|HNRNPK|HNRNPU|IGF2BP1|NPM1|NRDE2|PAIP1|PCBP4|PTBP1|RBM42|RNPS1|SRSF1|SRSF10|SRSF4|SRSF6|SRSF7|SRSF9|SYNCRIP|TARDBP|THRAP3|U2AF2|YBX1|YBX3	Cer	Neuroblast	GOBP
GOBP_NEGATIVE_REGULATION_OF_MRNA_PROCESSING	0.000104744	0.0018418	0.538434	-0.658991	-2.08793	23	HNRNPK|NPM1|PCBP4|PTBP1|RBM42|RNPS1|SRSF10|SRSF4|SRSF6|SRSF7|SRSF9|U2AF2	Cer	Neuroblast	GOBP
GOBP_NEGATIVE_REGULATION_OF_MUSCLE_CELL_APOPTOTIC_PROCESS	0.823434	0.915621	0.0193937	0.214788	0.784178	34	DIPK2A|GRIA4|LRP6|MAP2K5|NOL3|SFRP2|SIRT4|SIRT5	Cer	Neuroblast	GOBP
GOBP_NEGATIVE_REGULATION_OF_MUSCLE_CELL_DIFFERENTIATION	0.0733756	0.263584	0.0682684	-0.356157	-1.35358	50	BDNF|CTDP1|DNMT1|EZH2|GSK3A|IGF2|MYOCD|NFATC3|NOTCH1|PLPP7|PRDM6|PTBP1|RCAN1|SMAD4|TOMM70|XBP1|YBX1	Cer	Neuroblast	GOBP
GOBP_NEGATIVE_REGULATION_OF_MUSCLE_CONTRACTION	0.108143	0.328315	0.0577985	-0.483745	-1.37022	15	ARHGAP42|BIN1|GRK2|SOD1|STUB1|TNNT1	Cer	Neuroblast	GOBP
GOBP_NEGATIVE_REGULATION_OF_MUSCLE_HYPERTROPHY	0.791652	0.907504	0.0162778	-0.240156	-0.78232	26	CTDP1|GLRX3|GSK3A|MSTN|NOTCH1|P2RX4|SMAD4|STUB1|TOMM70	Cer	Neuroblast	GOBP
GOBP_NEGATIVE_REGULATION_OF_MYELOID_CELL_DIFFERENTIATION	0.633301	0.833374	0.0241416	0.22067	0.905212	56	CEACAM1|FBN1|FBXW7|GPR137B|IAPP|LRRC17|MAFB|MEIS1|MYC|NF1|PIAS3|PRDM16|QKI|RARA|SFRP1|TMEM178A|ZBTB16|ZFP36|ZFP36L1|ZNF675	Cer	Neuroblast	GOBP
GOBP_NEGATIVE_REGULATION_OF_MYELOID_LEUKOCYTE_DIFFERENTIATION	0.063655	0.243648	0.0852371	0.384737	1.38799	32	CEACAM1|FBN1|FBXW7|GPR137B|IAPP|LRRC17|MAFB|MYC|NF1|PIAS3|PRDM16|QKI|RARA|RUNX1|SFRP1|TMEM178A|ZNF675	Cer	Neuroblast	GOBP
GOBP_NEGATIVE_REGULATION_OF_MYOBLAST_DIFFERENTIATION	0.924276	0.961714	0.0169175	0.209721	0.657039	19	ID3|TGFB1|TMEM182	Cer	Neuroblast	GOBP
GOBP_NEGATIVE_REGULATION_OF_NERVOUS_SYSTEM_DEVELOPMENT	0.00985477	0.0707945	0.235142	0.317057	1.47847	111	APPL2|BCL11A|BTG2|CDKL3|CTNNA1|DUSP10|EFNB3|EPHA7|FGF13|HDAC6|HES1|HMGA2|ID2|ID4|LDLR|LRP4|NF1|NFATC4|NTRK3|PAX6|PCM1|PPP3CA|PROX1|PRTG|PSEN1|PTEN|PTN|PTPN13|PTPRS|RAPGEF2|REST|RNF10|SEMA3F|SKI|SLIT1|SORL1|SOX10|SOX11|TGFB1|ULK2|WNT3|WNT5A	Cer	Neuroblast	GOBP
GOBP_NEGATIVE_REGULATION_OF_NEURAL_PRECURSOR_CELL_PROLIFERATION	0.118595	0.346387	0.0605921	0.41555	1.3197	20	APPL2|BTG2|CTNNA1|KDM2B|NF1|PAX6|PDE9A|PROX1|PTN|SLC16A2|TGFB1|WNT5A	Cer	Neuroblast	GOBP
GOBP_NEGATIVE_REGULATION_OF_NEURON_APOPTOTIC_PROCESS	0.668678	0.853357	0.016914	-0.200987	-0.909891	136	AKT1|ATF4|BAX|CEBPB|FYN|GRINA|GRN|HRAS|HTRA2|HYOU1|JUN|KDR|KIF14|MDK|MEF2C|MSH2|NES|NRBP2|PARK7|PCDHGC3|PINK1|PLXND1|POU4F1|PTK2B|SET|SOD1|TERT|THAP11|UCP2|XRCC2	Cer	Neuroblast	GOBP
GOBP_NEGATIVE_REGULATION_OF_NEURON_DIFFERENTIATION	0.0141879	0.0926512	0.189707	0.3678	1.52724	60	ASCL1|CNTN2|DDX6|FOXG1|FOXO3|GLI3|GSK3B|HES1|HMG20A|ID2|ID4|ISL2|JAG1|LMX1A|MED1|MEIS1|NEPRO|NOTCH3|PAX6|PBX1|REST|SIX3|SOX2|SOX3|ZHX2|ZNF536	Cer	Neuroblast	GOBP
GOBP_NEGATIVE_REGULATION_OF_NEURON_PROJECTION_DEVELOPMENT	0.237458	0.516941	0.0452559	0.238636	1.10972	109	ADAM17|ADCY6|BCL11A|EFNA1|EFNB3|EPHA4|FAT3|FGF13|HDAC6|HES1|KANK1|KREMEN1|LRP4|MINAR1|PAQR3|PTPRS|RAB29|RTN4RL1|SEMA3F|SLIT2|SPOCK1|VIM|WNT3|WNT5A	Cer	Neuroblast	GOBP
GOBP_NEGATIVE_REGULATION_OF_NF_KAPPAB_TRANSCRIPTION_FACTOR_ACTIVITY	0.990746	0.994766	0.0128757	-0.158635	-0.544213	32	ARRB1|BRMS1|CACTIN|CHUK|COMMD1|ERBIN|LRRC14|NFKBIL1|OTULIN|PSMD10|RBCK1|RWDD3|SIRT1|TRAF3|TRIM37	Cer	Neuroblast	GOBP
GOBP_NEGATIVE_REGULATION_OF_NON_CANONICAL_NF_KAPPAB_SIGNAL_TRANSDUCTION	0.759118	0.891082	0.0197672	0.261951	0.796554	17	CPNE1|CYLD|LITAF|MKRN2|RASSF2	Cer	Neuroblast	GOBP
GOBP_NEGATIVE_REGULATION_OF_NOTCH_SIGNALING_PATHWAY	0.740088	0.884668	0.0169557	-0.236606	-0.823386	34	AKT1|ARRB1|BEND6|CBFA2T2|HERC2|LRRK2|METTL3|TCIM	Cer	Neuroblast	GOBP
GOBP_NEGATIVE_REGULATION_OF_NUCLEAR_DIVISION	4.12989e-10	2.69923e-08	0.814036	-0.646815	-2.52422	57	AURKAIP1|AURKB|BIRC5|BUB1|BUB1B|BUB3|CCNB1|CDC20|CDCA8|CDK5RAP2|CENPF|CHEK1|GEN1|IK|INCENP|KNL1|KNTC1|MAD2L1|NDC80|NUF2|PLK1|SKA1|SKA3|SPC24|SPC25|SPDL1|TEX14|TPR|TRIP13|TTK|XRCC3|ZWINT	Cer	Neuroblast	GOBP
GOBP_NEGATIVE_REGULATION_OF_NUCLEOCYTOPLASMIC_TRANSPORT	0.0388629	0.1769	0.097212	-0.462444	-1.50643	26	DDX39A|EI24|FAM76B|PARK7|RANGAP1|SIRT6|TPR|TXN|YWHAB	Cer	Neuroblast	GOBP
GOBP_NEGATIVE_REGULATION_OF_NUCLEOTIDE_CATABOLIC_PROCESS	0.292557	0.581088	0.033211	-0.402201	-1.13924	15	CBFA2T3|IER3|PPP2CA|PRKACA|SIRT6	Cer	Neuroblast	GOBP
GOBP_NEGATIVE_REGULATION_OF_NUCLEOTIDE_METABOLIC_PROCESS	0.0339506	0.16334	0.104652	-0.501813	-1.55097	21	ATP5IF1|CBFA2T3|FIS1|IER3|PARP1|PPP2CA|PRKACA|SIRT6|TP53	Cer	Neuroblast	GOBP
GOBP_NEGATIVE_REGULATION_OF_ORGANELLE_ASSEMBLY	0.813269	0.913181	0.0153374	-0.213101	-0.794937	46	AKT1|BECN1|BRCA1|CAV3|CDK5RAP2|LIMA1|LRRK2|LUZP1|MPHOSPH9|NBDY|PHF23|PINK1|SEC22B|SMAD4|SMCR8|TESK1|TRIM37|USP10	Cer	Neuroblast	GOBP
GOBP_NEGATIVE_REGULATION_OF_ORGANELLE_ORGANIZATION	9.12429e-06	0.000243127	0.593325	-0.3349	-1.68219	309	ACAA2|ADD1|ADD2|AKT1|AURKAIP1|AURKB|BAZ1B|BIRC5|BRCA1|BUB1|BUB1B|BUB3|CAPG|CAPZA1|CCNB1|CCNF|CDC20|CDCA8|CDK5RAP2|CENPF|CFL1|CHEK1|CKAP2|CTC1|DIAPH3|ERCC1|ESPL1|EXOSC10|FKBP4|GEN1|GNL3L|HGF|HNRNPU|IER3|IGF1|IK|INCENP|KNL1|KNTC1|LRRK2|LUZP1|MAD2L1|MET|MID1IP1|MTPN|MUL1|NAA10|NBDY|NBN|NDC80|NPM1|NUF2|OMA1|PARP1|PFN1|PIF1|PINK1|PLK1|PPIF|PRELID1|PSMD10|RAD50|RTEL1|SKA1|SKA3|SMARCA5|SMCR8|SMG6|SPC24|SPC25|SPDL1|SPECC1L|SPTBN2|SSH2|STMN1|SVIL|TBC1D4|TERF2|TEX14|TMSB4X|TP53|TPR|TPX2|TRIAP1|TRIP13|TTK|WAPL|XRCC3|ZWINT	Cer	Neuroblast	GOBP
GOBP_NEGATIVE_REGULATION_OF_ORGANIC_ACID_TRANSPORT	0.614236	0.823541	0.0204161	-0.30533	-0.8922	17	AKT1|FIS1|SLC43A2|TRH	Cer	Neuroblast	GOBP
GOBP_NEGATIVE_REGULATION_OF_ORGAN_GROWTH	0.110652	0.331027	0.0563335	-0.420113	-1.34507	24	GSK3A|RBP4|TOMM70|WWC1	Cer	Neuroblast	GOBP
GOBP_NEGATIVE_REGULATION_OF_OSSIFICATION	0.373239	0.664731	0.0325433	0.298264	1.04886	29	BCL2|BCOR|KREMEN1|LRP4|RFLNA|SFRP1|SMAD2|TGFB1|TRPM4	Cer	Neuroblast	GOBP
GOBP_NEGATIVE_REGULATION_OF_OSTEOBLAST_DIFFERENTIATION	0.0273878	0.144355	0.131742	0.399689	1.5073	38	AXIN2|CRIM1|GSK3B|ID2|ID3|NOCT|PPARG|PTCH1|PTEN|SFRP1|SKI|TOB1|TRPM4	Cer	Neuroblast	GOBP
GOBP_NEGATIVE_REGULATION_OF_OSTEOCLAST_DIFFERENTIATION	0.0785902	0.272509	0.0748174	0.454369	1.40144	18	FBN1|FBXW7|GPR137B|IAPP|LRRC17|MAFB|NF1|PIAS3|SFRP1|TMEM178A|ZNF675	Cer	Neuroblast	GOBP
GOBP_NEGATIVE_REGULATION_OF_OXIDATIVE_STRESS_INDUCED_INTRINSIC_APOPTOTIC_SIGNALING_PATHWAY	0.194674	0.459055	0.0414294	-0.373209	-1.21575	26	AKT1|ATF4|FYN|GATA4|HTRA2|PARK7|PINK1|PPIA	Cer	Neuroblast	GOBP
GOBP_NEGATIVE_REGULATION_OF_PEPTIDE_SECRETION	0.828566	0.918155	0.0156142	-0.230576	-0.764015	28	CHGA|ENY2|HADH|KLF7|PSMD9|SREBF1|UCP2|VSNL1	Cer	Neuroblast	GOBP
GOBP_NEGATIVE_REGULATION_OF_PEPTIDYL_TYROSINE_PHOSPHORYLATION	0.0623354	0.239836	0.0844604	0.466568	1.46172	19	ERRFI1|PIBF1|SAMSN1|SFRP1|SFRP2|SRCIN1|ZFYVE28	Cer	Neuroblast	GOBP
GOBP_NEGATIVE_REGULATION_OF_PHAGOCYTOSIS	0.352063	0.640851	0.0296869	-0.384706	-1.08969	15	APPL1|ATG3|CNN2|CSK|HMGB1|PLSCR1|SIRPA|SNX3|SYT11	Cer	Neuroblast	GOBP
GOBP_NEGATIVE_REGULATION_OF_PHOSPHATIDYLINOSITOL_3_KINASE_PROTEIN_KINASE_B_SIGNAL_TRANSDUCTION	0.376432	0.668356	0.0271613	-0.274103	-1.04926	52	BTN2A2|CAVIN3|DLG1|HYAL2|LOX|MSTN|MUL1|PHLDA3|PIK3IP1|PLK3|PPP2CA|SERPINE2|SIRT7	Cer	Neuroblast	GOBP
GOBP_NEGATIVE_REGULATION_OF_PHOSPHORUS_METABOLIC_PROCESS	0.0801768	0.274982	0.0623946	-0.27685	-1.25891	140	AIDA|ANKLE2|APOC1|APOE|ATP5IF1|CBFA2T3|DEPTOR|DNAJA1|DYNLL1|FBLN1|FIS1|GSK3A|HNRNPU|IER3|IGFBP3|INSM1|IQGAP1|LPCAT1|MAPK8IP1|NPM1|NT5DC2|PARP1|PPIA|PPP2CA|PRKDC|SIRT6|TARDBP|TP53|YWHAG|ZBED3	Cer	Neuroblast	GOBP
GOBP_NEGATIVE_REGULATION_OF_PHOSPHORYLATION	0.308198	0.598429	0.0300273	-0.248958	-1.07934	104	AIDA|ANKLE2|APOE|DEPTOR|DNAJA1|DYNLL1|FBLN1|HNRNPU|INSM1|NPM1|NT5DC2|PPIA|PRKDC|YWHAG|ZBED3	Cer	Neuroblast	GOBP
GOBP_NEGATIVE_REGULATION_OF_PLASMA_MEMBRANE_BOUNDED_CELL_PROJECTION_ASSEMBLY	0.741861	0.885224	0.0170606	-0.238908	-0.823663	33	AKT1|CFL1|LUZP1	Cer	Neuroblast	GOBP
GOBP_NEGATIVE_REGULATION_OF_POST_TRANSCRIPTIONAL_GENE_SILENCING	0.466286	0.737314	0.0247868	-0.349348	-0.989537	15	ELAVL1|ELOB|ELOC|LIN28B|TP53|ZC3H10|ZMPSTE24	Cer	Neuroblast	GOBP
GOBP_NEGATIVE_REGULATION_OF_POST_TRANSLATIONAL_PROTEIN_MODIFICATION	0.0761921	0.268494	0.0659642	-0.313804	-1.31176	83	AKT1|BEX1|BEX2|BEX3|CEP63|COPS9|DCUN1D3|DNAJA1|FYN|GNL3L|GPS2|GTPBP4|HMG20B|MAD2L1|N4BP1|PARK7|PLAA|PPIA|PRMT3|RELA|RPS7|SIRT7|U2AF2|UBXN1|VPS28	Cer	Neuroblast	GOBP
GOBP_NEGATIVE_REGULATION_OF_POTASSIUM_ION_TRANSMEMBRANE_TRANSPORT	0.598898	0.81889	0.020742	-0.31018	-0.895128	16	BIN1|CAV1|CAV3|KCNAB1|KCNH2|KEL|NEDD4|STK39|SUMO1	Cer	Neuroblast	GOBP
GOBP_NEGATIVE_REGULATION_OF_POTASSIUM_ION_TRANSPORT	0.368469	0.65925	0.0287061	-0.348041	-1.06104	20	ATF4|BIN1|CAV1|KCNAB1|KCNH2|KEL|NEDD4|PTK2B|STK39|SUMO1	Cer	Neuroblast	GOBP
GOBP_NEGATIVE_REGULATION_OF_PRODUCTION_OF_MOLECULAR_MEDIATOR_OF_IMMUNE_RESPONSE	0.144016	0.386723	0.0495841	-0.445188	-1.30088	17	APOA1|APOA2	Cer	Neuroblast	GOBP
GOBP_NEGATIVE_REGULATION_OF_PROTEASOMAL_PROTEIN_CATABOLIC_PROCESS	0.511531	0.769741	0.0223056	-0.257968	-0.967178	47	BAG6|GIPC1|HSP90AB1|KLHL40|MAP1A|N4BP1|NOP53|PARK7|SMARCC1|TLK2|UBXN1|UCHL5|USP14|USP5	Cer	Neuroblast	GOBP
GOBP_NEGATIVE_REGULATION_OF_PROTEASOMAL_UBIQUITIN_DEPENDENT_PROTEIN_CATABOLIC_PROCESS	0.313417	0.603825	0.0310826	-0.313031	-1.10352	36	BAG6|GIPC1|HSP90AB1|KLHL40|MAP1A|N4BP1|NOP53|PARK7|SMARCC1|TLK2|UBXN1|UCHL5|USP5	Cer	Neuroblast	GOBP
GOBP_NEGATIVE_REGULATION_OF_PROTEIN_BINDING	0.111429	0.332327	0.0559471	-0.396132	-1.32503	29	AURKA|BAX|CTNNBIP1|DACT1|GNL3L|IFIT1|ITGA4|LRPAP1|MAPK8|MITD1|NES|PIN1|RALB	Cer	Neuroblast	GOBP
GOBP_NEGATIVE_REGULATION_OF_PROTEIN_CATABOLIC_PROCESS	0.109776	0.330385	0.053988	-0.290719	-1.24232	95	ATP13A2|BAG6|FLNA|FYN|GIPC1|HSP90AB1|LAPTM4B|MAD2L1|NQO1|PARK7|PIN1|RELA|SERPINE2|TIMP1|TMEM132A|UBXN1|UCHL5|USP14|USP5	Cer	Neuroblast	GOBP
GOBP_NEGATIVE_REGULATION_OF_PROTEIN_CONTAINING_COMPLEX_ASSEMBLY	0.108908	0.329481	0.0538583	-0.278194	-1.22886	117	ABHD17A|ADD1|ADD2|AIDA|CAPG|CAPZA1|CFL1|CTNNBIP1|DDX3X|DNAJC15|FKBP4|HMGB1|HSPA5|HSPA8|MTPN|OPRD1|PARK7|PFN1|STMN1|SVIL|TMSB4X|ZDHHC12	Cer	Neuroblast	GOBP
GOBP_NEGATIVE_REGULATION_OF_PROTEIN_CONTAINING_COMPLEX_DISASSEMBLY	0.324903	0.617708	0.0295341	-0.265	-1.07555	70	ADD1|ADD2|CAPG|CAPZA1|CFL1|CKAP2|DIAPH3|MID1IP1|MTPN|SLN|SPECC1L|SVIL|TPX2	Cer	Neuroblast	GOBP
GOBP_NEGATIVE_REGULATION_OF_PROTEIN_IMPORT_INTO_NUCLEUS	0.681679	0.859919	0.0214363	0.289487	0.847741	15	CD36|CHP1|UFM1	Cer	Neuroblast	GOBP
GOBP_NEGATIVE_REGULATION_OF_PROTEIN_LOCALIZATION	0.0347244	0.163824	0.0956364	-0.28478	-1.32616	170	ABHD17A|AKT1|ANKRD13A|AP2M1|APOE|APP|ARF6|CHGA|CLTC|CSK|DNAJA1|EI24|ENY2|FAM76B|GOPC|IDH2|LEPROT|LRRK2|MRAP2|OS9|PARK7|PIAS4|POLR1A|PSMD9|RANGAP1|SAPCD2|SIRT6|SREBF1|SYT4|TAX1BP3|TMEM98|TXN|UBE2G2|UBE2J1|UCP2|VCP|VSNL1|YWHAB|YWHAZ	Cer	Neuroblast	GOBP
GOBP_NEGATIVE_REGULATION_OF_PROTEIN_LOCALIZATION_TO_CELL_PERIPHERY	0.498016	0.760401	0.0233636	-0.3012	-0.970724	25	AP2M1|CLTC|CSK|GBP1|LYPLA1|LYPLAL1|MRAP2|PKDCC|SAPCD2|TMBIM1|TMED2	Cer	Neuroblast	GOBP
GOBP_NEGATIVE_REGULATION_OF_PROTEIN_LOCALIZATION_TO_MEMBRANE	0.647778	0.841733	0.0192341	-0.264774	-0.877333	28	AP2M1|CLTC|CSK|GBP1|INPP5K|LYPLA1|LYPLAL1|MRAP2|PKDCC|TMBIM1|TMED2	Cer	Neuroblast	GOBP
GOBP_NEGATIVE_REGULATION_OF_PROTEIN_LOCALIZATION_TO_NUCLEUS	0.655044	0.845092	0.0189006	-0.254141	-0.876179	33	APP|EI24|POLR1A|SIRT6|TMEM98|YWHAB|YWHAZ	Cer	Neuroblast	GOBP
GOBP_NEGATIVE_REGULATION_OF_PROTEIN_MATURATION	0.00844812	0.0626644	0.213388	-0.611851	-1.7657	16	AKT1|CTSZ|FGA|LRRK2|PLAT|SERPINE2|TMEM98	Cer	Neuroblast	GOBP
GOBP_NEGATIVE_REGULATION_OF_PROTEIN_METABOLIC_PROCESS	0.0334076	0.162208	0.0920996	-0.239698	-1.24479	449	AIDA|AKT1|APOE|ATP13A2|BAG6|BEX1|BEX3|BIN1|CALR|CAPRIN1|CNOT10|COPS9|CTSZ|DBI|DDX3X|DEPTOR|DHFR|DNAJA1|EIF2S1|EIF4EBP2|EIF4G1|EIF6|FBLN1|FGA|FLNA|GIPC1|GNL3L|GPS2|GTPBP4|HMG20B|HSP90AB1|IFRD2|IGF1|IGF2BP1|IGFBP3|ILF3|INSM1|LAPTM4B|LRRK2|MAD2L1|MAPK8IP1|MRPL13|NANOS1|NCL|NPM1|NQO1|NR1H2|NT5DC2|PARK7|PFDN1|PFDN2|PFDN5|PIN1|PLAA|PLAT|PPIA|PRKDC|PRMT3|PRMT6|RTN2|RTN4|SERBP1|SERPINB9|SERPINE2|SPOCK3|SPON1|SYNCRIP|TARDBP|TIMP1|TMEM132A|TMEM98|TP53|TPR|TYMS|U2AF2|UBXN1|USP14|USP5|VBP1|VTN|YBX1|YWHAG|ZBED3	Cer	Neuroblast	GOBP
GOBP_NEGATIVE_REGULATION_OF_PROTEIN_MODIFICATION_PROCESS	0.366887	0.657473	0.0257402	-0.220352	-1.03891	184	AIDA|AKT1|APOE|ATG14|BEX1|BEX2|BEX3|CDKN1C|CEP63|COPS9|DBI|DCUN1D3|DEPTOR|DNAJA1|FBLN1|FKBP8|FYN|GNL3L|GPS2|GTPBP4|HMG20B|IGFBP3|INSM1|MAD2L1|MAPK8IP1|N4BP1|NPM1|NT5DC2|PARK7|PKIA|PLAA|PPIA|PRKDC|PRMT3|RELA|RPS7|SIRT7|TARDBP|TRIM27|U2AF2|UBXN1|VPS28|YWHAG|ZBED3	Cer	Neuroblast	GOBP
GOBP_NEGATIVE_REGULATION_OF_PROTEIN_POLYMERIZATION	0.507928	0.766317	0.0221511	-0.248232	-0.968735	57	ADD1|ADD2|CAPG|CAPZA1|CFL1|FKBP4|MTPN|PFN1|STMN1|SVIL|TMSB4X	Cer	Neuroblast	GOBP
GOBP_NEGATIVE_REGULATION_OF_PROTEIN_SECRETION	0.851156	0.927457	0.014735	-0.207367	-0.766479	44	APOE|CHGA|DPH3|ENY2|HADH|IDH2|KLF7|PSMD9|SREBF1|SYT4|UCP2|VSNL1	Cer	Neuroblast	GOBP
GOBP_NEGATIVE_REGULATION_OF_PROTEIN_SERINE_THREONINE_KINASE_ACTIVITY	0.467372	0.737574	0.0281819	0.289229	0.986274	26	HEG1|LATS1|LATS2|PAQR3|PTPRJ|STK38	Cer	Neuroblast	GOBP
GOBP_NEGATIVE_REGULATION_OF_PROTEIN_UBIQUITINATION	0.0397775	0.179882	0.0928975	-0.348359	-1.4105	69	AKT1|ARRB1|BEX1|BEX2|BEX3|CAV1|CEP63|DNAJA1|FBXO5|FYN|GNL3L|GPS2|GTPBP4|KLHL40|MAD2L1|N4BP1|NXN|PARK7|PLAA|PPIA|PRMT3|RPS7|SIRT7|TNFAIP3|U2AF2|UBXN1|VPS28	Cer	Neuroblast	GOBP
GOBP_NEGATIVE_REGULATION_OF_PROTEOLYSIS	0.0751483	0.266465	0.06604	-0.298062	-1.28484	101	AKT1|BAG6|CTSZ|GIPC1|HSP90AB1|LRRK2|NR1H2|PARK7|PLAT|PRMT6|SERPINB9|SERPINE2|SPOCK3|TIMP1|TMEM98|TP53|UBXN1|UCHL5|USP14|USP5|VTN	Cer	Neuroblast	GOBP
GOBP_NEGATIVE_REGULATION_OF_PROTEOLYSIS_INVOLVED_IN_PROTEIN_CATABOLIC_PROCESS	0.709738	0.873368	0.0169871	-0.218508	-0.864843	61	BAG6|GIPC1|HSP90AB1|MAP1A|N4BP1|PARK7|PRMT6|RPS7|SMARCC1|UBXN1|UCHL5|USP14|USP5	Cer	Neuroblast	GOBP
GOBP_NEGATIVE_REGULATION_OF_RAS_PROTEIN_SIGNAL_TRANSDUCTION	0.415935	0.700173	0.0298414	0.327678	1.02659	19	RABGEF1|RASA2	Cer	Neuroblast	GOBP
GOBP_NEGATIVE_REGULATION_OF_REACTIVE_OXYGEN_SPECIES_METABOLIC_PROCESS	0.130168	0.366289	0.0585444	0.365755	1.28619	29	BCR|HK2|PAX2|PRKN|SIRT5	Cer	Neuroblast	GOBP
GOBP_NEGATIVE_REGULATION_OF_RECEPTOR_INTERNALIZATION	0.976739	0.988727	0.0161104	0.1831	0.546961	16	LRRTM1|WDR54	Cer	Neuroblast	GOBP
GOBP_NEGATIVE_REGULATION_OF_RECEPTOR_MEDIATED_ENDOCYTOSIS	0.30707	0.59745	0.0318048	-0.33338	-1.10466	28	ANKRD13A|APOC1|APOC2|APOC3|ARF6|LRPAP1|RAC1	Cer	Neuroblast	GOBP
GOBP_NEGATIVE_REGULATION_OF_RECEPTOR_SIGNALING_PATHWAY_VIA_JAK_STAT	0.700514	0.871617	0.0183717	-0.279191	-0.839572	19	CAV1|CISH|DAB1|LEPROT|NEUROD1|PARP14|SOCS2|SOCS3|VHL	Cer	Neuroblast	GOBP
GOBP_NEGATIVE_REGULATION_OF_RECEPTOR_SIGNALING_PATHWAY_VIA_STAT	0.756468	0.890689	0.017022	-0.256979	-0.803642	22	CAV1|CISH|DAB1|LEPROT|NEUROD1|PARP14|PTPRT|SOCS2|SOCS3|VHL	Cer	Neuroblast	GOBP
GOBP_NEGATIVE_REGULATION_OF_RELEASE_OF_CYTOCHROME_C_FROM_MITOCHONDRIA	0.166728	0.420339	0.0456661	-0.419836	-1.26251	19	AKT1|HGF|IGF1|PPIF|PRELID1|PSMD10|TRIAP1	Cer	Neuroblast	GOBP
GOBP_NEGATIVE_REGULATION_OF_REPRODUCTIVE_PROCESS	0.00239949	0.0248114	0.431708	-0.489067	-1.78244	41	CALR|IGF1|KNL1|MYH9|NPR2|PKMYT1|PLAT|SOD1|STK11|TIMP1|TRIP13|TTK|YBX3|ZFPM2|ZP3|ZWINT	Cer	Neuroblast	GOBP
GOBP_NEGATIVE_REGULATION_OF_RESPONSE_TO_BIOTIC_STIMULUS	0.0257353	0.138858	0.115548	-0.343488	-1.43746	84	ARG2|AURKB|BANF1|C1QBP|CEP63|CNOT7|CRK|DDX39A|FAM3A|GRN|LYAR|METTL3|MUL1|NFKBIL1|NR1H2|PARP1|PARP14|RNF26|RPS19|SAMHD1|SERPINB9|SIGIRR|TNFAIP3|TTLL12|USP15|USP18|USP5|YWHAZ|ZDHHC18	Cer	Neuroblast	GOBP
GOBP_NEGATIVE_REGULATION_OF_RESPONSE_TO_CYTOKINE_STIMULUS	0.651775	0.843388	0.0182864	-0.227236	-0.892899	59	APOA1|GPS2|GSTP1|MUL1|NR1H2|PIAS4|PPP2CB|SAMHD1|SIGIRR|TTLL12|USP18	Cer	Neuroblast	GOBP
GOBP_NEGATIVE_REGULATION_OF_RESPONSE_TO_ENDOPLASMIC_RETICULUM_STRESS	0.0726548	0.263511	0.069031	-0.362769	-1.3601	47	AKT1|ATAD3A|HSPA5|HYOU1|LPCAT3|LRRK2|NR1H2|PARK7|SELENOS|UBXN1|USP14|XBP1	Cer	Neuroblast	GOBP
GOBP_NEGATIVE_REGULATION_OF_RESPONSE_TO_EXTERNAL_STIMULUS	0.0482522	0.204049	0.0790299	-0.259082	-1.26529	241	APOA1|APOE|ARG2|AURKB|BACE1|BANF1|C1QBP|CD9|CEP63|CNOT7|CRK|CXCL13|DDT|DDX39A|DPP4|DVL1|FAM3A|FAM76B|FEM1A|FGA|FGB|FGG|FYN|GNAS|GPR18|GPS2|GRN|GSTP1|HGF|IER3|IGF1|LPCAT3|LRFN5|LYAR|LYN|MDK|METTL3|MMP28|MUL1|NFKBIL1|NOTCH1|NPY|NR1H2|OTULIN|PARP1|PARP14|PDGFA|PHLDB2|PLAT|PLCG1|PSMA1|PSMB4|PTPRO|RNF26|ROBO1|RPS19|RTN4R|SAMHD1|SELENOS|SERPINB9|SERPINE2|SIGIRR|SLC39A8|SOCS3|SOD1|SYT11|TAFA5|TEK|TMSB4X|TNFAIP3|TTLL12|USP15|USP18|VTN|YWHAZ|ZDHHC18	Cer	Neuroblast	GOBP
GOBP_NEGATIVE_REGULATION_OF_RESPONSE_TO_WOUNDING	0.169654	0.422634	0.043438	-0.308594	-1.2075	58	APOE|FGA|FGB|FGG|MDK|PLAT|SERPINE2|VTN	Cer	Neuroblast	GOBP
GOBP_NEGATIVE_REGULATION_OF_RHO_PROTEIN_SIGNAL_TRANSDUCTION	0.695892	0.867424	0.0212725	0.266623	0.846738	20	CCDC125|HEG1|KANK1|SCAI	Cer	Neuroblast	GOBP
GOBP_NEGATIVE_REGULATION_OF_RNA_CATABOLIC_PROCESS	0.0228944	0.128647	0.122637	-0.359383	-1.47907	75	ANGEL2|DHX9|DKC1|E2F1|FAM76B|FUS|HNRNPA0|HNRNPAB|HNRNPD|HNRNPU|IGF2BP1|LRPPRC|METTL1|NRDE2|PAIP1|SLIRP|SRSF1|SYNCRIP|TARDBP|THRAP3|YBX1|YBX3	Cer	Neuroblast	GOBP
GOBP_NEGATIVE_REGULATION_OF_RNA_SPLICING	0.000294243	0.0043745	0.498493	-0.605782	-1.99559	27	HNRNPK|NPM1|PCBP4|PTBP1|RBM42|RNPS1|SRSF10|SRSF4|SRSF6|SRSF7|SRSF9|U2AF2	Cer	Neuroblast	GOBP
GOBP_NEGATIVE_REGULATION_OF_SECRETION	0.878608	0.936674	0.0135141	-0.184742	-0.794279	99	APOE|CHGA|DPH3|ENY2|GNAI2|HADH|IDH2|KLF7|NEUROG1|NOTCH1|PNKD|PSMD9|RAP1B|SLC30A1|SMCR8|SREBF1|STK39|STXBP6|SYT11|SYT4|TRH|UCP2|VAMP3|VAMP8|VSNL1	Cer	Neuroblast	GOBP
GOBP_NEGATIVE_REGULATION_OF_SIGNAL_TRANSDUCTION_BY_P53_CLASS_MEDIATOR	0.804758	0.912528	0.0157374	-0.22464	-0.781745	34	BCL2L12|CD44|CD74|ING2|KDM1A|MDM2|NOP53|PSMD10|PTTG1IP|RNF34|SIRT1|SNAI2|TAF9B|TRIAP1|ZNF385A	Cer	Neuroblast	GOBP
GOBP_NEGATIVE_REGULATION_OF_SIGNAL_TRANSDUCTION_IN_ABSENCE_OF_LIGAND	0.238524	0.517698	0.0419089	0.341681	1.16514	26	BCL2|BCL2L1|COL2A1|CTNNA1|FGF10|HSPA1A|HSPA1B|IFI6|IL7|MAP2K5|MAPK7|NRG1	Cer	Neuroblast	GOBP
GOBP_NEGATIVE_REGULATION_OF_SMAD_PROTEIN_SIGNAL_TRANSDUCTION	0.212817	0.485736	0.0398557	-0.403047	-1.21202	19	EID2|EMILIN1|FAM89B|GDF15|PIN1|TGFBR3|VEPH1|XBP1	Cer	Neuroblast	GOBP
GOBP_NEGATIVE_REGULATION_OF_SMALL_GTPASE_MEDIATED_SIGNAL_TRANSDUCTION	0.393089	0.680107	0.0326027	0.252869	1.02792	54	ARHGAP12|CCDC125|HEG1|KANK1|RABGEF1|RASA2|RASA3|SCAI	Cer	Neuroblast	GOBP
GOBP_NEGATIVE_REGULATION_OF_SMALL_MOLECULE_METABOLIC_PROCESS	0.119893	0.348706	0.0519696	-0.301505	-1.24762	78	ACADVL|AKT1|APOC1|APOC3|APOE|ATP5IF1|BRCA1|C7orf50|CBFA2T3|DKKL1|FIS1|GSK3A|IER3|MFSD2A|PARP1|PGP|PPP2CA|PRMT3|SIRT6|TP53	Cer	Neuroblast	GOBP
GOBP_NEGATIVE_REGULATION_OF_SMOOTHENED_SIGNALING_PATHWAY	0.318234	0.609772	0.0361102	0.298687	1.09049	34	GLI3|GPC3|HERC4|IFT172|NCOA2|PRKACB|PTCH1|RFX4|TULP3|UBR5	Cer	Neuroblast	GOBP
GOBP_NEGATIVE_REGULATION_OF_SMOOTH_MUSCLE_CELL_MIGRATION	0.864561	0.931822	0.0151327	-0.232973	-0.720053	21	GSTP1|IGFBP3|MEF2C|TPM1	Cer	Neuroblast	GOBP
GOBP_NEGATIVE_REGULATION_OF_SMOOTH_MUSCLE_CELL_PROLIFERATION	0.102496	0.319288	0.0580089	-0.377246	-1.32186	35	APOE|CTNNBIP1|GSTP1|HMOX1|IGFBP3|MEF2C|MYOCD|OGN|SF1|TAFA5|TGFB3|TNFAIP3|TPM1	Cer	Neuroblast	GOBP
GOBP_NEGATIVE_REGULATION_OF_STEM_CELL_DIFFERENTIATION	0.434329	0.711608	0.0255785	-0.311464	-1.01461	26	EZH2|HNRNPU|HSPA9|LBH|NELFB|NOTCH1|TBX3|TCF15|TMSB4X	Cer	Neuroblast	GOBP
GOBP_NEGATIVE_REGULATION_OF_STEM_CELL_POPULATION_MAINTENANCE	0.625113	0.829787	0.0198591	-0.284066	-0.888348	22	BRMS1L|ING1|ING2|RBBP7|SAP30|SAP30L	Cer	Neuroblast	GOBP
GOBP_NEGATIVE_REGULATION_OF_STEROID_BIOSYNTHETIC_PROCESS	0.56475	0.79908	0.0245144	0.296855	0.930024	19	BMP2|DKK3|ERLIN1|INSIG1|INSIG2|PDE8B|PROX1|REST|SCAP	Cer	Neuroblast	GOBP
GOBP_NEGATIVE_REGULATION_OF_STEROID_METABOLIC_PROCESS	0.366608	0.657313	0.0323433	0.334619	1.06268	20	ABCA2|BMP2|DKK3|ERLIN1|INSIG1|INSIG2|PDE8B|PROX1|REST|SCAP	Cer	Neuroblast	GOBP
GOBP_NEGATIVE_REGULATION_OF_STRIATED_MUSCLE_CELL_APOPTOTIC_PROCESS	0.952398	0.973188	0.0135821	-0.196351	-0.628652	24	GATA4|HAND2|HSF1|MDK|MYOCD|NOTCH1|RGL2	Cer	Neuroblast	GOBP
GOBP_NEGATIVE_REGULATION_OF_STRIATED_MUSCLE_CELL_DIFFERENTIATION	0.236664	0.515601	0.036827	-0.346713	-1.17035	30	BDNF|CTDP1|EZH2|GSK3A|MYOCD|NOTCH1|PLPP7|SMAD4|TOMM70|XBP1|YBX1	Cer	Neuroblast	GOBP
GOBP_NEGATIVE_REGULATION_OF_SUPRAMOLECULAR_FIBER_ORGANIZATION	0.280587	0.566723	0.0312326	-0.242374	-1.09183	131	ADD1|ADD2|APOE|CAPG|CAPZA1|CFL1|CKAP2|DIAPH3|FKBP4|HSPA8|MET|MID1IP1|MTPN|PFDN1|PFDN2|PFN1|SPECC1L|STMN1|SVIL|TMSB4X|TPX2|VBP1	Cer	Neuroblast	GOBP
GOBP_NEGATIVE_REGULATION_OF_SYNAPTIC_TRANSMISSION	0.278711	0.563605	0.0388755	0.295779	1.11543	38	ABHD6|ACHE|ADCY8|AGER|ATAD1|BCHE|GRIK3|KCNB1|PCDH17|PRKN|STAU2|STXBP1|VPS13A	Cer	Neuroblast	GOBP
GOBP_NEGATIVE_REGULATION_OF_TELOMERE_MAINTENANCE	0.0146721	0.0946149	0.158178	-0.456774	-1.61026	36	CTC1|ERCC1|EXOSC10|GNL3L|HNRNPU|NBN|PARP1|PIF1|RAD50|RTEL1|SMG6|TERF2|TP53	Cer	Neuroblast	GOBP
GOBP_NEGATIVE_REGULATION_OF_TELOMERE_MAINTENANCE_VIA_TELOMERASE	0.235476	0.514629	0.0373798	-0.380016	-1.17452	21	CTC1|EXOSC10|GNL3L|HNRNPU|PIF1|TERF2|TP53	Cer	Neuroblast	GOBP
GOBP_NEGATIVE_REGULATION_OF_TELOMERE_MAINTENANCE_VIA_TELOMERE_LENGTHENING	0.211205	0.483871	0.0394524	-0.365165	-1.20294	27	CTC1|EXOSC10|GNL3L|HNRNPU|PARP1|PIF1|TERF2|TP53	Cer	Neuroblast	GOBP
GOBP_NEGATIVE_REGULATION_OF_TORC1_SIGNALING	0.403674	0.690873	0.0317264	0.261406	1.02504	45	ATXN3|MIOS|NLK|NPC1|PELI1|PRKAA2|PRKACB|RNF152|TBK1|TSC1|TSC2|WDR59	Cer	Neuroblast	GOBP
GOBP_NEGATIVE_REGULATION_OF_TOR_SIGNALING	0.253559	0.538187	0.0425174	0.262781	1.11783	67	ATXN3|DDIT4|FLCN|FNIP1|GSK3B|MINAR1|MIOS|MTM1|NLK|NPC1|PELI1|PREX2|PRKAA2|PRKACB|RNF152|TBK1|TSC1|TSC2|UBR2|WDR59	Cer	Neuroblast	GOBP
GOBP_NEGATIVE_REGULATION_OF_TRANSFERASE_ACTIVITY	0.521195	0.771547	0.0214113	-0.232111	-0.966261	81	AIDA|APOE|BANF1|DEPTOR|DNAJA1|GSK3A|HNRNPU|MAD2L1|NPM1|PPIA|YWHAG	Cer	Neuroblast	GOBP
GOBP_NEGATIVE_REGULATION_OF_TRANSFORMING_GROWTH_FACTOR_BETA_RECEPTOR_SIGNALING_PATHWAY	0.290705	0.578738	0.0314499	-0.263196	-1.09384	80	ASPN|BRMS1L|EID2|EMILIN1|FAM89B|FKBP1A|GDF15|HSPA5|HTRA1|ING1|ING2|ONECUT1|PEG10|PIN1|RBBP7|SAP30|SAP30L|SKIL|STUB1|TGFBR3|TP53|USP15|VEPH1|WFIKKN1|XBP1	Cer	Neuroblast	GOBP
GOBP_NEGATIVE_REGULATION_OF_TRANSLATION	0.118349	0.34596	0.06604	0.252673	1.19377	119	AGO3|AGO4|CIRBP|CPEB1|CPEB2|CPEB3|CYFIP1|DDX6|EIF3E|EPHA4|GAPDH|GIGYF2|IGF2BP2|IREB2|MALSU1|PAIP2B|PARP16|PRKCA|QKI|SAMD4A|TIA1|TNRC6A|TNRC6B|XRN1|ZFP36|ZNF540	Cer	Neuroblast	GOBP
GOBP_NEGATIVE_REGULATION_OF_TRANSLATIONAL_INITIATION	0.520642	0.771547	0.0226427	-0.301549	-0.955423	23	ATF4|EIF2AK1|EIF2AK3|EIF2S1|EIF4EBP2|TPR	Cer	Neuroblast	GOBP
GOBP_NEGATIVE_REGULATION_OF_TRANSMEMBRANE_RECEPTOR_PROTEIN_SERINE_THREONINE_KINASE_SIGNALING_PATHWAY	0.450909	0.727694	0.0314828	0.212611	1.00086	117	ACVR1|ADAM17|ARID4A|ARID4B|CRIM1|FBN2|GLG1|HSPA1A|IL17RD|INTS9|LDLRAD4|LRP1|LRP2|MAGI2|NOMO1|OGT|PRDM16|SFRP1|SFRP2|SKI|SLC2A10|SNX25|SORL1|SPRED1|TET1|WNT5A|ZNF451	Cer	Neuroblast	GOBP
GOBP_NEGATIVE_REGULATION_OF_TRANSMEMBRANE_TRANSPORT	0.112414	0.333964	0.0538152	-0.303175	-1.25659	79	AKT1|BIN1|CALM1|CALM2|CALM3|ENPP1|FABP5|GOPC|GSK3A|GSTO1|KCNAB1|NEDD4|PPIF|SELENOS|SESTD1|SIRT6|SLC30A1|SLC43A2|SLN|STK39|UCP2|YWHAE|YWHAQ	Cer	Neuroblast	GOBP
GOBP_NEGATIVE_REGULATION_OF_TRANSPORT	0.0343827	0.163349	0.0926961	-0.256927	-1.28143	290	AKT1|ANKRD13A|APOA2|APOC1|APOC2|APOC3|APOE|ARF6|ATF4|BIN1|CALM1|CALM3|CHGA|CSK|DDX39A|EI24|ENY2|FABP5|FAM76B|FIS1|GNAI2|GOPC|GSK3A|HMGB1|IDH2|LGALS3|LRPAP1|LRRK2|NEDD4|NEUROG1|NR1H2|OS9|PARK7|PPIF|PRKD1|PSMD9|PTK2B|RAC1|RANGAP1|RAP1B|SELENOS|SERPINE2|SESTD1|SIRT6|SLC30A1|SLN|SMCR8|SREBF1|STK39|STXBP6|SYT4|TBC1D4|TPR|TXN|UBE2G2|UBE2J1|UCP2|VAMP3|VAMP8|VSNL1|YRDC|YWHAB	Cer	Neuroblast	GOBP
GOBP_NEGATIVE_REGULATION_OF_TRANSPORTER_ACTIVITY	0.0471319	0.201313	0.0887403	-0.492611	-1.50178	20	CALM1|CALM2|CALM3|GOPC|KCNAB1|PPIF|SLN|STK39	Cer	Neuroblast	GOBP
GOBP_NEGATIVE_REGULATION_OF_TUMOR_NECROSIS_FACTOR_MEDIATED_SIGNALING_PATHWAY	0.340519	0.633197	0.0301461	-0.355804	-1.08471	20	APOA1|GPS2|GSTP1|PIAS4|PPP2CB	Cer	Neuroblast	GOBP
GOBP_NEGATIVE_REGULATION_OF_TUMOR_NECROSIS_FACTOR_SUPERFAMILY_CYTOKINE_PRODUCTION	0.658962	0.847306	0.0188035	-0.258237	-0.871694	30	ARG2|GPR18|GSTP1|HSF1|IGF1|NFKBIL1|SELENOS|SYT11|TNFAIP3|TRIM27	Cer	Neuroblast	GOBP
GOBP_NEGATIVE_REGULATION_OF_TYPE_I_INTERFERON_MEDIATED_SIGNALING_PATHWAY	0.347107	0.637407	0.0298901	-0.375443	-1.08347	16	CACTIN|CNOT7|ISG15|METTL3|MUL1|SAMHD1|TTLL12|USP18|YTHDF2|YTHDF3	Cer	Neuroblast	GOBP
GOBP_NEGATIVE_REGULATION_OF_TYPE_I_INTERFERON_PRODUCTION	0.574301	0.805684	0.0209036	-0.269668	-0.92512	32	BANF1|CACTIN|CUL3|DDX56|GPATCH3|NPLOC4|OTUD5|PTPN11|RBX1|RELB|RNF216|SIRPA|TRIM27|UFD1|YY1	Cer	Neuroblast	GOBP
GOBP_NEGATIVE_REGULATION_OF_T_CELL_DIFFERENTIATION	0.529221	0.775802	0.0223918	-0.295184	-0.951335	25	HMGB1|LGALS1|MDK	Cer	Neuroblast	GOBP
GOBP_NEGATIVE_REGULATION_OF_T_CELL_PROLIFERATION	0.813969	0.913375	0.0193811	0.217734	0.79108	33	BMP4|CBLB|DLG5|HAVCR2|ITCH|PELI1|PRKAR1A|PTPN6|RC3H1|TGFB1|TMEM131L|VTCN1	Cer	Neuroblast	GOBP
GOBP_NEGATIVE_REGULATION_OF_T_CELL_RECEPTOR_SIGNALING_PATHWAY	0.276144	0.561033	0.0340697	-0.368863	-1.14005	21	BTRC|CSK|DGKZ|EZR|LGALS3|PHPT1	Cer	Neuroblast	GOBP
GOBP_NEGATIVE_REGULATION_OF_UBIQUITIN_DEPENDENT_PROTEIN_CATABOLIC_PROCESS	0.167783	0.420927	0.0438558	-0.320938	-1.2156	49	BAG6|GIPC1|HSP90AB1|KLHL40|MAP1A|N4BP1|NOP53|PARK7|PRMT6|RPS7|SMARCC1|TLK2|UBXN1|UCHL5|USP14|USP5	Cer	Neuroblast	GOBP
GOBP_NEGATIVE_REGULATION_OF_VASCULAR_ASSOCIATED_SMOOTH_MUSCLE_CELL_PROLIFERATION	0.639934	0.836503	0.0196501	-0.287949	-0.877848	20	GSTP1|MEF2C|MYOCD|TAFA5|TGFB3|TPM1	Cer	Neuroblast	GOBP
GOBP_NEGATIVE_REGULATION_OF_VASCULAR_PERMEABILITY	0.734238	0.882819	0.0203108	0.265708	0.819538	18	ADORA2A|AKAP12|ANGPT1|CEACAM1|PDE2A|PTPRJ|SLIT2|VEGFA	Cer	Neuroblast	GOBP
GOBP_NEGATIVE_REGULATION_OF_VASCULATURE_DEVELOPMENT	0.908393	0.952173	0.0189535	0.177669	0.764496	72	ATP2B4|CD36|EFNA3|MINAR1|PGK1|QKI|SPRED1	Cer	Neuroblast	GOBP
GOBP_NEGATIVE_REGULATION_OF_VIRAL_GENOME_REPLICATION	0.461941	0.7351	0.0245917	-0.30817	-0.993188	25	BANF1|BST2|BTBD17|IFIT1|IFIT5|IFITM2|IFITM3|ILF3|N4BP1|PLSCR1|TRIM28|ZC3HAV1	Cer	Neuroblast	GOBP
GOBP_NEGATIVE_REGULATION_OF_VIRAL_PROCESS	0.686257	0.86338	0.0179131	-0.236877	-0.870847	43	BANF1|BST2|BTBD17|IFITM2|IFITM3|ILF3|N4BP1|PLSCR1|PPIA|PTX3|STAT1|TRIM27|TRIM28|TRIM62|ZC3HAV1	Cer	Neuroblast	GOBP
GOBP_NEGATIVE_REGULATION_OF_WNT_SIGNALING_PATHWAY	0.0627901	0.241136	0.0941329	0.260345	1.25965	142	AMFR|ANKRD6|APCDD1L|AXIN2|CXXC4|CYLD|DKK3|FGF9|FOXO3|FZD6|GLI3|GPC3|GSK3B|IGFBP2|KREMEN1|LATS1|LATS2|LMBR1L|LRP1|LRP4|MAPK14|MCC|MLLT3|NFATC4|NKD2|NLK|NPHP3|NPHP4|PPP2R3A|PRKN|RNF213|SFRP1|SFRP2|SIX3|SOX10|SOX13|SOX2|TLE4|TMEM131L|TMEM170B|TMEM196|TPBG|TRABD2B|TSC2|UBAC2|WNT5A|WNT5B|WWTR1	Cer	Neuroblast	GOBP
GOBP_NEGATIVE_REGULATION_OF_WOUND_HEALING	0.0282038	0.146509	0.113319	-0.415068	-1.50124	40	APOE|FGA|FGB|FGG|PLAT|SERPINE2|VTN	Cer	Neuroblast	GOBP
GOBP_NEPHRON_DEVELOPMENT	0.191799	0.455365	0.0510906	0.241018	1.13307	116	AHI1|AMPD2|BCL2|ERBB4|GLI3|GPC3|HES1|HS2ST1|HS3ST3B1|IRX2|LGR4|MAGI2|MTSS1|NID1|NOTCH3|PAX2|PBX1|PKD2|POU3F3|PPP3CA|PTCH1|TGFB1|TMEM59L|VANGL2|VEGFA	Cer	Neuroblast	GOBP
GOBP_NEPHRON_EPITHELIUM_DEVELOPMENT	0.141784	0.383103	0.0589275	0.26971	1.19717	85	ADAMTS16|AHI1|AMPD2|ASXL1|BCL2|GLI3|GPC3|GREB1L|HES1|HS2ST1|HS3ST3B1|IRX2|JAG1|LGR4|MAGI2|MTSS1|MYC|PAX2|PBX1|PKD2|POU3F3|PROM1|PTCH1|TGFB1|TMEM59L|VEGFA|WWTR1	Cer	Neuroblast	GOBP
GOBP_NERVE_DEVELOPMENT	0.587816	0.813692	0.025726	0.218363	0.934963	70	ADARB1|EPHA4|GLI3|HES1|HOXB3|LRIG1|MAFB|PAX2|PRKCG|SEMA3F|SLC25A46	Cer	Neuroblast	GOBP
GOBP_NEURAL_CREST_CELL_DIFFERENTIATION	0.956855	0.976015	0.0124202	-0.168681	-0.696249	76	CFL1|CITED2|EDNRA|FN1|FRZB|HAND2|ISL1|KITLG|LAMA5|MAPK1|MEF2C|NOLC1|NRP2|PEF1|PHACTR4|PITX2|RPS7|SEMA3E|SEMA4G|SEMA6B|SMAD4|SNAI2	Cer	Neuroblast	GOBP
GOBP_NEURAL_NUCLEUS_DEVELOPMENT	0.0678602	0.254828	0.0709085	-0.348539	-1.36019	57	ACTB|ATP5PF|BASP1|CALM1|CALM2|CALM3|CDK5R1|CDK5R2|CKB|CNP|COX6B1|DYNLL1|FOXP2|GLUD1|GNB4|HSPA5|INA|KCNC1|KIRREL3|MAPKAP1|NDUFS3|PITX2|YWHAE|YWHAH|YWHAQ	Cer	Neuroblast	GOBP
GOBP_NEURAL_PRECURSOR_CELL_PROLIFERATION	0.073454	0.263584	0.08636	0.25886	1.24559	136	ADGRG1|APPL2|ARHGEF2|ASCL1|CDON|DOCK7|FGF13|FOXG1|FOXO3|FRS2|FZD3|GLI3|ID2|ID4|LRP2|MIOS|NTRK3|PAX6|PDE9A|POU3F2|POU3F3|PROX1|PTPRZ1|RORA|SBNO1|SOX10|TGFB1|TMEM14B|TOX|VEGFA|WNT5A	Cer	Neuroblast	GOBP
GOBP_NEURAL_RETINA_DEVELOPMENT	0.00683093	0.0535347	0.274717	0.379387	1.58746	62	AHI1|ARL6|ATP2B4|ATP8A2|BBS4|CRB1|FAT3|GPM6A|HES1|HIPK1|NTRK2|PRDM1|PROM1|PTPRM|RAB11FIP4|RPGRIP1L|SDK2|SIX3|SLC1A1|STAT3|TFAP2A|TGIF1|TGIF2|ZHX2	Cer	Neuroblast	GOBP
GOBP_NEURAL_TUBE_DEVELOPMENT	0.0327332	0.160468	0.131183	0.275137	1.33236	143	ABL1|ARL13B|BBS4|BRD2|CC2D2A|CECR2|CELSR1|FZD3|GLI2|GLI3|GRHL2|HES1|IFT140|IFT172|IFT52|INTU|KDM2B|LRP2|MKS1|NCKAP1|PAX2|PAX6|PKD2|PRKACB|PROX1|PTCH1|RNF220|RPGRIP1L|SEC24B|SFRP1|SFRP2|SKI|TCTN1|TGFB1|TGIF1|TRAF6|TSC1|TSC2|TTBK2|TULP3|VANGL2|WNT5A|ZFP36L1	Cer	Neuroblast	GOBP
GOBP_NEURAL_TUBE_FORMATION	0.0450841	0.19497	0.10763	0.293642	1.33049	95	ABL1|BBS4|BRD2|CC2D2A|CECR2|CELSR1|FZD3|GRHL2|IFT172|IFT52|KDM2B|LRP2|MKS1|NCKAP1|PAX2|PRKACB|PTCH1|SEC24B|SFRP1|SFRP2|SKI|TCTN1|TGFB1|TGIF1|TRAF6|TSC1|TSC2|TULP3|VANGL2|WNT5A	Cer	Neuroblast	GOBP
GOBP_NEURAL_TUBE_PATTERNING	0.0572005	0.227546	0.0892756	0.428114	1.44425	25	ARL13B|BMP4|GLI3|HES1|IFT140|KDM2B|PAX6|PSEN1|PTCH1|RNF220|RPGRIP1L|TBC1D32|TCTN1|TULP3	Cer	Neuroblast	GOBP
GOBP_NEUROBLAST_PROLIFERATION	0.0658566	0.249866	0.0865239	0.325133	1.34637	59	AKNA|ARHGEF2|ASCL1|CDON|CTNNA1|DOCK7|FGF13|FOXG1|FRS2|FZD3|GLI3|ID4|PAX6|PROX1|PTN|SIX3|SOX10|TGFB1|VEGFA	Cer	Neuroblast	GOBP
GOBP_NEUROEPITHELIAL_CELL_DIFFERENTIATION	0.16777	0.420927	0.0512406	0.336585	1.2229	33	ABL1|ASCL1|B9D1|DLG5|HES1|JAG1|POU3F2|SMAD2|SOX11|TGFB1|TMEM231	Cer	Neuroblast	GOBP
GOBP_NEUROINFLAMMATORY_RESPONSE	0.311479	0.601218	0.0367632	0.283008	1.08453	41	CD200|IFNGR2|LRP1|SBNO1|SNCA|VPS13A|VPS54	Cer	Neuroblast	GOBP
GOBP_NEUROMUSCULAR_JUNCTION_DEVELOPMENT	0.160331	0.409257	0.0534741	0.307328	1.21752	47	CACNB4|CNTNAP1|COL4A5|ETV5|F2R|LRP4|NEDD4L|SPG11|ZC4H2	Cer	Neuroblast	GOBP
GOBP_NEUROMUSCULAR_PROCESS	0.85695	0.9291	0.0211548	0.174686	0.839737	135	ADARB1|ADCY5|AGTPBP1|ASCL1|ATP8A2|BCR|CAMTA1|CNTNAP1|CSMD1|CTNNA2|GIGYF2|GRIN2D|HEXB|JPH4|PRKN|PRRT2|SLC8A3|TTN|VPS13A|VPS54|WASHC4	Cer	Neuroblast	GOBP
GOBP_NEUROMUSCULAR_PROCESS_CONTROLLING_BALANCE	0.475653	0.74219	0.0286616	0.252282	0.983213	44	ABL1|ADCY5|BCR|CAMTA1|CDH23|CNTNAP1|DLG4|GIGYF2|HEXA|HEXB|IGLON5|JPH4|NLGN2|NR4A3|PDE8B|POU4F2|RAC3|REST|SHANK1|VPS13A	Cer	Neuroblast	GOBP
GOBP_NEUROMUSCULAR_PROCESS_CONTROLLING_POSTURE	0.624154	0.829787	0.0228092	0.292426	0.889222	17	ADARB1|ATP8A2|CNTNAP1|PRRT2	Cer	Neuroblast	GOBP
GOBP_NEUROMUSCULAR_SYNAPTIC_TRANSMISSION	0.149619	0.395321	0.053988	0.375055	1.26526	25	ADARB1|DTNA|EGR3|ETV5|KIF1B|RAB3A|VPS54	Cer	Neuroblast	GOBP
GOBP_NEURONAL_ACTION_POTENTIAL	0.953284	0.973806	0.0135168	-0.190961	-0.629069	27	CHRNB4|GLRA1|GRIK2|KCNA2|NPR2|SOD1	Cer	Neuroblast	GOBP
GOBP_NEURONAL_STEM_CELL_POPULATION_MAINTENANCE	0.705299	0.872244	0.0213864	0.255356	0.849353	24	FOXO3|FUT10|HES1|JAG1|MMP24|PCM1|PROX1|REST|SOX2|SS18	Cer	Neuroblast	GOBP
GOBP_NEURON_APOPTOTIC_PROCESS	0.194984	0.459472	0.0372315	-0.229813	-1.12309	242	AIFM1|AIMP2|AKT1|APP|ATF4|ATP13A2|BACE1|BAX|BID|CEBPB|CIT|COL6A2|DAXX|DIABLO|EGLN2|ELP6|FADD|FIS1|FYN|GRM4|GRN|GSK3A|HRAS|HTRA2|HYOU1|JUN|KDR|MAP3K5|MDK|MEF2C|MMP2|MSH2|MYB|NAE1|NES|NPR2|PARK7|PARP1|PCDHGC3|PIGT|PINK1|PLXND1|POLB|POU4F1|PTK2B|SET|SIAH1|SIGMAR1|SOD1|TERT|THAP11|TP53|UBB|UCP2|XRCC2	Cer	Neuroblast	GOBP
GOBP_NEURON_CELLULAR_HOMEOSTASIS	0.904909	0.950168	0.0136121	-0.191493	-0.733033	52	ATP6V0C|ATP6V1F|ATP6V1G1|BAP1|IMMT|NPY	Cer	Neuroblast	GOBP
GOBP_NEURON_FATE_COMMITMENT	0.0200708	0.118442	0.156279	0.38908	1.54139	47	ASCL1|EHMT2|FOXG1|GLI2|GLI3|ID2|NOTCH3|NTRK3|PAX6|POU3F2|PROX1|ZNF521	Cer	Neuroblast	GOBP
GOBP_NEURON_FATE_SPECIFICATION	0.14115	0.381717	0.0558516	0.385146	1.28105	24	ASCL1|EHMT2|GLI2|GLI3|NTRK3|POU3F2	Cer	Neuroblast	GOBP
GOBP_NEURON_INTRINSIC_APOPTOTIC_SIGNALING_PATHWAY_IN_RESPONSE_TO_OXIDATIVE_STRESS	0.0521484	0.215306	0.0844604	-0.493665	-1.48453	19	AKT1|DAXX|MAP3K5|MMP2|PARK7|PARP1	Cer	Neuroblast	GOBP
GOBP_NEURON_MATURATION	0.28182	0.567758	0.0387119	0.291279	1.11139	40	ACTL6B|ANKS1A|B4GALT5|B4GALT6|BCL11A|BCL2|CCDC39|CNTN2|FARP2|FBXO41|KCNB1|KCNQ3|MAP3K13|NR4A2|NRCAM	Cer	Neuroblast	GOBP
GOBP_NEURON_MIGRATION	0.0558503	0.223918	0.101118	0.250302	1.25181	173	ADAM17|ADGRG1|ARHGEF2|ASCL1|ASTN1|ASTN2|BBS4|CAMK2A|CELSR1|CTNNA2|DDIT4|DNER|ERBB4|FAT3|FBXO41|FGF13|FOXG1|FZD3|GPM6A|GPR173|NDNF|NIPBL|NR4A2|NRCAM|NTNG1|NTRK3|PAX6|PEX7|RAPGEF2|SATB2|SCRT1|SH3RF1|SHTN1|SOCS7|SPOCK1|UNC5D|VEGFA	Cer	Neuroblast	GOBP
GOBP_NEURON_PROJECTION_ARBORIZATION	0.464506	0.736605	0.0285466	0.274599	0.997686	33	LRP2|MAP3K13|MYO9A|NTNG1|PTN|SULT4A1|TPBG|VPS13A|WNT5A	Cer	Neuroblast	GOBP
GOBP_NEURON_PROJECTION_EXTENSION	0.260656	0.543923	0.0444381	0.222734	1.08339	146	BCL11A|CACNG7|CLASP2|CPNE1|CTTN|CYFIP1|CYFIP2|DDR1|GAREM2|GOLGA4|HDAC6|ITSN2|MAP3K13|NEDD4L|NLGN3|NRCAM|NRN1|NTRK3|PRKN|PTPRS|SEMA3F|SHTN1|SLC23A2|SLC9A6|SLIT2|SPG11|SYT17|VEGFA|WASF1|WNT3|WNT5A	Cer	Neuroblast	GOBP
GOBP_NEURON_PROJECTION_EXTENSION_INVOLVED_IN_NEURON_PROJECTION_GUIDANCE	0.0514576	0.213728	0.0935093	0.463936	1.47336	20	HDAC6|SEMA3F|SLIT1|SLIT2|VEGFA|WNT3|WNT5A	Cer	Neuroblast	GOBP
GOBP_NEURON_PROJECTION_GUIDANCE	0.000803858	0.0101999	0.477271	0.305257	1.55482	201	ADAM17|APBB2|ARHGEF25|ARHGEF40|BMPR1B|BOC|CNTN2|CYFIP1|CYFIP2|DSCAML1|EFNA1|EFNA3|EFNA5|EFNB1|EFNB3|EMB|EPHA3|EPHA4|EPHA5|EPHA6|EPHB1|EPHB3|FEZ2|FOXG1|FZD3|GLI2|GLI3|HDAC6|IGSF9|ISL2|KIF5A|LGI1|LHX4|LMX1A|NECTIN1|NGFR|NOTCH3|NOVA2|NPTN|NRCAM|NRXN3|OPHN1|OTX2|PAX6|PLEKHG4B|PRKCQ|PTCH1|PTK2|PTPRJ|PTPRM|RPS6KA5|SEMA3B|SEMA3F|SEMA4B|SEMA6A|SLIT1|SLIT2|SOS1|UNC5D|USP33|VANGL2|VEGFA|WNT3|WNT5A	Cer	Neuroblast	GOBP
GOBP_NEURON_PROJECTION_ORGANIZATION	0.653846	0.844805	0.0242291	0.20635	0.911381	83	ARMCX5-GPRASP2|ATP1A3|CTTN|DIP2A|EFNA1|EPHA4|EPHB1|EPHB3|GRIN2B|GSK3B|HDAC6|INSR|LGMN|LZTS3|NEDD9|PAK3|PDLIM5|PLS1|PPFIA2|SRCIN1|ZMYND8	Cer	Neuroblast	GOBP
GOBP_NEURON_PROJECTION_REGENERATION	0.211722	0.484735	0.0386939	-0.312518	-1.1717	47	APOA4|DHFR|GRN|MAP2K2|MMP2	Cer	Neuroblast	GOBP
GOBP_NEURON_RECOGNITION	0.419643	0.702451	0.0309448	0.264151	1.01614	42	DSCAML1|EFNB3|EPHA3|EPHA4|EPHB3|FOXG1|NRCAM|NTM	Cer	Neuroblast	GOBP
GOBP_NEUROPEPTIDE_SIGNALING_PATHWAY	0.815395	0.913573	0.0155422	-0.219686	-0.780533	37	GAL|NPY|OPRD1|TAC3	Cer	Neuroblast	GOBP
GOBP_NEUROTRANSMITTER_GATED_ION_CHANNEL_CLUSTERING	0.314968	0.605388	0.0317152	-0.385364	-1.1121	16	APOE|NLGN1|RELN	Cer	Neuroblast	GOBP
GOBP_NEUROTRANSMITTER_RECEPTOR_INTERNALIZATION	0.748929	0.8881	0.0169766	-0.244533	-0.817944	29	AP2A2|AP2B1|AP2M1|AP2S1|AP3M1|NCDN|RALA	Cer	Neuroblast	GOBP
GOBP_NEUROTRANSMITTER_RECEPTOR_LOCALIZATION_TO_POSTSYNAPTIC_SPECIALIZATION_MEMBRANE	0.359296	0.648569	0.0333988	0.298867	1.05948	30	CACNG7|ERBB4|GPC4|LGI1|MAP2K1|OGT|TRAF6	Cer	Neuroblast	GOBP
GOBP_NEUROTRANSMITTER_RECEPTOR_TRANSPORT	0.530648	0.776908	0.0255088	0.307634	0.948852	18	CLSTN1|HIP1|RAB11A|SLC1A1|STX3	Cer	Neuroblast	GOBP
GOBP_NEUROTRANSMITTER_RECEPTOR_TRANSPORT_TO_PLASMA_MEMBRANE	0.676651	0.856697	0.0215517	0.290501	0.850712	15	CLSTN1|RAB11A|SLC1A1|STX3	Cer	Neuroblast	GOBP
GOBP_NEUROTRANSMITTER_REUPTAKE	0.33275	0.625382	0.0340829	0.35307	1.08899	18	GPM6B|PRKN|RAB3B|SLC18A2|SLC18B1|SNCA	Cer	Neuroblast	GOBP
GOBP_NEUROTRANSMITTER_SECRETION	0.341346	0.633791	0.0376978	0.219103	1.04436	128	BRAF|CACNB4|CAMK2A|FBXL20|FER1L5|GRIK5|MCTP1|NAPB|NRXN2|OSBPL2|PCLO|PPP3CA|PRKCG|PRKN|PRRT2|PTPRN2|RAB3A|RAB3GAP1|RAB5A|RIMS3|RPH3AL|SNCA|SV2A|SYNGR3|VAMP2	Cer	Neuroblast	GOBP
GOBP_NEUROTRANSMITTER_TRANSPORT	0.545022	0.787728	0.0293268	0.195201	0.967111	164	BRAF|CACNB4|CAMK2A|FBXL20|FER1L5|GRIK5|MCTP1|NAPB|NRXN2|OSBPL2|PCLO|PPFIA2|PPP3CA|PRKCG|PRKN|PRRT2|PTPRN2|RAB3A|RAB3B|RAB3GAP1|RAB5A|RIMS3|RPH3AL|SLC18B1|SLC1A1|SLC1A6|SLC22A4|SLC29A3|SNCA|SNCAIP|SV2A|SYNGR3|VAMP2	Cer	Neuroblast	GOBP
GOBP_NEUROTRANSMITTER_UPTAKE	0.278641	0.563605	0.0383899	0.321499	1.12117	28	GPM6B|PRKN|RAB3B|SLC18A2|SLC18B1|SLC1A6|SNCA|SYNGR3	Cer	Neuroblast	GOBP
GOBP_NEUROTROPHIN_SIGNALING_PATHWAY	0.0305981	0.154507	0.124979	0.4071	1.49936	35	CYFIP1|CYFIP2|DDIT4|DOCK3|DOK5|MAGI2|NTRK2|NTRK3|RAPGEF2|SOS1|TMEM108|WASF1	Cer	Neuroblast	GOBP
GOBP_NEUROTROPHIN_TRK_RECEPTOR_SIGNALING_PATHWAY	0.105948	0.323638	0.0648554	0.40491	1.33366	23	CYFIP1|CYFIP2|DDIT4|DOCK3|DOK5|SOS1|WASF1	Cer	Neuroblast	GOBP
GOBP_NEUTRAL_AMINO_ACID_TRANSPORT	0.454433	0.72979	0.0244824	-0.276149	-0.998787	40	LLGL2|MFSD12|SFXN2|SLC1A5|SLC25A13|SLC38A1|SLC38A2|SLC3A2|SLC43A2	Cer	Neuroblast	GOBP
GOBP_NEUTRAL_LIPID_BIOSYNTHETIC_PROCESS	0.419767	0.702451	0.030397	0.282422	1.02611	33	ACSL1|AVIL|CNEP1R1|FBXW7|PLA2G15|PNPLA3|SLC27A1|TMEM68	Cer	Neuroblast	GOBP
GOBP_NEUTRAL_LIPID_CATABOLIC_PROCESS	0.00467794	0.0408171	0.285313	-0.545185	-1.77597	26	APOA2|APOA4|APOB|APOC2|APOC3	Cer	Neuroblast	GOBP
GOBP_NEUTRAL_LIPID_METABOLIC_PROCESS	0.21568	0.490555	0.0372643	-0.27018	-1.14231	89	AGPAT2|APOA2|APOA4|APOB|APOC1|APOC2|APOC3|APOE|CTDNEP1|DGKZ|KAT5|LPGAT1|MFSD2A|NR1H2|PANK2|PLCE1|SREBF1	Cer	Neuroblast	GOBP
GOBP_NEUTROPHIL_CHEMOTAXIS	0.255802	0.538731	0.0349694	-0.328375	-1.15062	35	C1QBP|CD74|CKLF|CXCL13|DPP4|ITGA9|LGALS3|MCU|MDK|PDE4B|PIP5K1C|PPIA|PPIB|RAC1|TIRAP	Cer	Neuroblast	GOBP
GOBP_NEUTROPHIL_MEDIATED_IMMUNITY	0.451028	0.727694	0.0283023	0.342412	1.00273	15	ADAM17|BCR|DNASE1|KMT2E|VAMP2	Cer	Neuroblast	GOBP
GOBP_NEUTROPHIL_MIGRATION	0.0811327	0.27689	0.0652192	-0.362095	-1.34598	45	C1QBP|CD74|CKLF|CXCL13|DPP4|EMP2|IRAK4|ITGA9|LGALS3|MCU|MDK|PDE4B|PIP5K1C|PPIA|PPIB|RAC1|RTN4|SELENOK|TIRAP|WDR1	Cer	Neuroblast	GOBP
GOBP_NITRIC_OXIDE_MEDIATED_SIGNAL_TRANSDUCTION	0.181917	0.43975	0.047875	0.405305	1.23247	17	ATP2B4|CD36|NDNF|VEGFA	Cer	Neuroblast	GOBP
GOBP_NON_CANONICAL_NF_KAPPAB_SIGNAL_TRANSDUCTION	0.306597	0.59745	0.0304782	-0.261848	-1.08352	78	AKIP1|APP|BTRC|CALR|COPS8|DDX3X|DLG1|EZR|HMGB1|LRRC19|NDUFC2|NLRP2|PRDX1|RELA|RTKN2|TAB1|TCIM|VCP	Cer	Neuroblast	GOBP
GOBP_NON_CANONICAL_WNT_SIGNALING_PATHWAY	0.00264398	0.027017	0.431708	0.419544	1.73408	58	ABL1|ANKRD6|CELSR1|DAAM1|FZD2|FZD3|FZD4|FZD6|FZD7|GPC3|MAGI2|MKS1|MLLT3|NLK|NPHP3|PLEKHA4|PRICKLE2|RNF213|SFRP1|SFRP2|SMURF1|TIAM1|TMEM67|VANGL2|WNT5A|WNT5B	Cer	Neuroblast	GOBP
GOBP_NON_MOTILE_CILIUM_ASSEMBLY	0.00239355	0.0248114	0.431708	0.416866	1.72624	59	ARL13B|BBS2|BBS4|CC2D2A|CC2D2B|CEP126|CEP135|CEP250|CEP290|CEP350|DYNC2H1|GORAB|IFT140|IFT172|IFT52|IFT88|INTU|KCNQ1|MAK|MKS1|NPHP3|PCM1|PIBF1|RPGRIP1L|TBC1D32|TMEM216|TOGARAM1|TTBK2|VANGL2	Cer	Neuroblast	GOBP
GOBP_NON_PROTEINOGENIC_AMINO_ACID_METABOLIC_PROCESS	0.0846809	0.282869	0.0637975	-0.359671	-1.32943	44	AADAT|ARG2|BLMH|CAD|DDAH2|DPYD|EGLN2|GOT2|ICMT|KMO|MMUT|MPST|MTHFD1|MTHFR|P4HB|PARK7|PHGDH|PLOD3|SLC38A1	Cer	Neuroblast	GOBP
GOBP_NOTCH_SIGNALING_PATHWAY	0.424441	0.704913	0.0336146	0.20825	1.00845	143	ADAM17|ASCL1|BCL6|BMP2K|CCNC|CD46|DLK2|DNER|EGFL7|EPN2|FBXW7|FGF10|HES1|IFT172|JAG1|JAG2|LLGL1|MAML1|MFNG|NCSTN|NEPRO|NEURL1|NOTCH2NLA|NOTCH3|PRKCI|RBPJ|S1PR3|SEL1L|SPEN|SREBF2|STAT3|SYNJ2BP|TGFB1|TM2D3|TTYH1|ZMIZ1|ZNF423	Cer	Neuroblast	GOBP
GOBP_NUCLEAR_BODY_ORGANIZATION	0.474208	0.741975	0.024508	-0.346983	-0.982835	15	ETS1|SERBP1|VRK1	Cer	Neuroblast	GOBP
GOBP_NUCLEAR_CHROMOSOME_SEGREGATION	2.95223e-15	4.86977e-13	1.00732	-0.462134	-2.30275	289	ACTB|ACTL6A|ACTR3|ASPM|AURKA|AURKB|BAG6|BAZ1B|BCCIP|BCL7A|BCL7B|BIRC5|BOD1|BRD7|BRIP1|BUB1|BUB1B|BUB3|C9orf78|CCNB1|CCNB2|CCNE1|CCNE2|CDC20|CDC27|CDC6|CDCA5|CDCA8|CDK1|CDK5RAP2|CDT1|CENPC|CENPE|CENPF|CENPI|CENPK|CEP192|CEP55|CHMP1B|CHMP2B|CHMP4A|CHMP4B|CUL3|DCTN2|DLGAP5|DMC1|DPF1|DSN1|ECT2|ESPL1|FAM83D|FANCD2|FLNA|GEN1|HNRNPU|IK|INCENP|INO80|KAT5|KIF11|KIF14|KIF15|KIF18B|KIF23|KIF2A|KIF2C|KIF4A|KIFC1|KMT5A|KNL1|KNSTRN|KNTC1|KPNB1|MAD2L1|MIS12|MND1|MYBL2|MZT1|NCAPD3|NCAPG|NCAPG2|NCAPH|NDC80|NEK2|NUDC|NUF2|NUP62|NUSAP1|PLK1|PMF1|POLDIP2|PRC1|PSMC3IP|PSRC1|PTTG1|RAN|RANGRF|RCC1|RMI2|RRS1|SGO1|SIRT7|SKA1|SKA3|SMARCA5|SMARCC1|SMARCD1|SMARCE1|SMC3|SMC4|SPAG5|SPC24|SPC25|SPDL1|STAG1|STAG2|SYCE2|TACC3|TEX14|TOP2A|TPR|TPX2|TRIP13|TTK|UBE2C|UHRF1|VPS4A|WAPL|XRCC3|ZCWPW1|ZWINT	Cer	Neuroblast	GOBP
GOBP_NUCLEAR_ENVELOPE_ORGANIZATION	0.0164271	0.101946	0.146922	-0.399879	-1.54842	55	ANKLE2|BANF1|CDK1|CHMP1B|CHMP2B|CHMP4A|CTDNEP1|EMD|LMNB1|LMNB2|NSFL1C|NUP155|PLK1|RCC1|TARDBP|TOR1A|UBE2I|VPS4A|VRK1|ZMPSTE24	Cer	Neuroblast	GOBP
GOBP_NUCLEAR_EXPORT	5.5199e-08	2.33182e-06	0.719513	-0.451467	-2.07897	153	ALYREF|ANP32B|CALR|CHTOP|DDX39A|DHX9|EIF6|EMD|ENY2|FAM76B|FRAT1|FRAT2|FYTTD1|HNRNPA2B1|HSPA9|KHDRBS1|LSG1|LTV1|MAGOH|MAGOHB|MDN1|NCBP1|NMD3|NOL6|NOP9|NPM1|NRDE2|NUP155|NUP214|NUP62|NUP85|NUP88|NUP98|NUTF2|NXF1|NXT1|PARK7|PHAX|POLDIP3|PRKACA|PRKD1|RAN|RANBP2|RANGAP1|RBM15B|RBM8A|RPS15|SEM1|SIRT6|SIRT7|SMG6|SRSF3|STRADB|THOC7|TPR|TXN|UBE2I|UPF1|XPOT|YWHAE	Cer	Neuroblast	GOBP
GOBP_NUCLEAR_MEMBRANE_ORGANIZATION	0.0519458	0.214982	0.0822474	-0.378667	-1.40758	45	ANKLE2|BANF1|CDK1|CHMP1B|CHMP2B|CHMP4A|CTDNEP1|EMD|NSFL1C|PLK1|RCC1|TARDBP|TOR1A|UBE2I|VPS4A|VRK1	Cer	Neuroblast	GOBP
GOBP_NUCLEAR_MEMBRANE_REASSEMBLY	0.0603557	0.235429	0.0774316	-0.452761	-1.4496	24	ANKLE2|BANF1|CHMP1B|CHMP2B|CHMP4A|CHMP4B|NSFL1C|RCC1|UBE2I|VPS4A	Cer	Neuroblast	GOBP
GOBP_NUCLEAR_MIGRATION	0.082155	0.277644	0.0658133	-0.425163	-1.40059	27	LMNB1|LMNB2|NUDC|SUN2|TACC2|TACC3	Cer	Neuroblast	GOBP
GOBP_NUCLEAR_PORE_ORGANIZATION	0.0992999	0.313991	0.0604731	-0.490389	-1.38904	15	AHCTF1|NUP35|NUP98|RTN4|TPR	Cer	Neuroblast	GOBP
GOBP_NUCLEAR_RECEPTOR_MEDIATED_SIGNALING_PATHWAY	0.909913	0.952823	0.012183	-0.172967	-0.79911	157	BRCA1|CALR|CTBP2|DAXX|DDX5|DDX54|EGLN2|EZH2|FABP5|FKBP4|GPS2|IGF1|JUND|NCOR2|NEDD4|NR1H2|PAQR8|PARK7|PARP1|PRCP|RWDD1|SAFB|SNW1|THRA|WBP2|YWHAH	Cer	Neuroblast	GOBP
GOBP_NUCLEAR_TRANSCRIBED_MRNA_CATABOLIC_PROCESS	0.00745543	0.057263	0.213388	-0.338063	-1.49952	120	CAPRIN1|CNOT10|DDX5|DHX9|ETF1|EXOSC10|EXOSC2|EXOSC8|EXOSC9|GSPT1|HNRNPAB|HNRNPD|HNRNPU|IGF2BP1|LSM4|MAGOH|MAGOHB|MRTO4|NBDY|NCBP1|NT5C3B|PAIP1|PNRC2|RBM8A|RNPS1|SMG6|SYNCRIP|THRAP3|XRN2|YBX1	Cer	Neuroblast	GOBP
GOBP_NUCLEAR_TRANSCRIBED_MRNA_CATABOLIC_PROCESS_DEADENYLATION_DEPENDENT_DECAY	0.58744	0.813692	0.0199561	-0.23911	-0.925889	55	CAPRIN1|CNOT10|DHX9|HNRNPD|HNRNPU|IGF2BP1|NT5C3B|PAIP1|SYNCRIP|YBX1	Cer	Neuroblast	GOBP
GOBP_NUCLEAR_TRANSCRIBED_MRNA_CATABOLIC_PROCESS_NONSENSE_MEDIATED_DECAY	0.0171469	0.105314	0.146152	-0.440762	-1.57424	38	ETF1|EXOSC10|GSPT1|HNRNPAB|MAGOH|MAGOHB|NCBP1|PNRC2|RBM8A|RNPS1|SMG6|SYNCRIP	Cer	Neuroblast	GOBP
GOBP_NUCLEAR_TRANSCRIBED_MRNA_POLY_A_TAIL_SHORTENING	0.0483026	0.204049	0.098147	0.400891	1.43635	31	CNOT4|CNOT6L|CPEB3|PABPC1|PAN3|SAMD4A|TENT4B|TNRC6A|TNRC6B|TNRC6C|TOB1|ZFP36	Cer	Neuroblast	GOBP
GOBP_NUCLEAR_TRANSPORT	1.54046e-08	7.27091e-07	0.733762	-0.379821	-1.89713	293	AHCTF1|AKIRIN2|AKT1|ALYREF|ANP32B|CALR|CDH1|CDK1|CFL1|CHTOP|DDX39A|DHX9|DMAP1|E2F3|ECT2|EI24|EIF4A3|EIF6|ELAVL1|EMD|ENY2|FAM76B|FLNA|FRAT1|FRAT2|FYTTD1|HEATR3|HNRNPA2B1|HSP90AA1|HSPA9|HTATIP2|HYAL2|IER3|ING1|IPO13|IPO4|IPO7|KHDRBS1|KPNA1|KPNA2|KPNB1|LRRK2|LSG1|LTV1|MAGOH|MAGOHB|MBTPS1|MDN1|NCBP1|NEDD4|NMD3|NOL6|NOP9|NOTCH1|NPM1|NRDE2|NUP155|NUP210|NUP214|NUP35|NUP50|NUP62|NUP85|NUP88|NUP98|NUTF2|NXF1|NXT1|PARK7|PHAX|PIK3R1|PIK3R2|PKIA|POLA2|POLDIP3|PPP1R12A|PRKACA|PRKD1|PTTG1IP|RAN|RANBP1|RANBP2|RANBP6|RANGAP1|RBM15B|RBM8A|RIOK2|RPS15|RSRC1|SEC13|SEM1|SETD2|SIRT6|SIRT7|SMG6|SNUPN|SRSF3|STRADB|TARDBP|TERT|THOC7|TNPO1|TP53|TPR|TRIM28|TXN|UBE2I|UPF1|XBP1|XPOT|YWHAB|YWHAE	Cer	Neuroblast	GOBP
GOBP_NUCLEIC_ACID_CATABOLIC_PROCESS	8.73866e-05	0.00156843	0.538434	-0.319784	-1.60451	308	AKT1|ANGEL2|APEX1|BAX|CAPRIN1|CNOT10|DDX49|DDX5|DHX9|DIS3L|DKC1|DNA2|DNASE1L1|DNM3OS|E2F1|ELOB|ENDOG|ETF1|EXOSC10|EXOSC2|EXOSC8|EXOSC9|FAM76B|FASTKD5|FEN1|FUS|FXR2|GRSF1|GSPT1|GTPBP1|HNRNPA0|HNRNPAB|HNRNPD|HNRNPU|IGF2BP1|KHSRP|LRPPRC|LSM2|LSM4|MAGOH|MAGOHB|METTL1|MRTO4|NANOS1|NBDY|NCBP1|NPM1|NRDE2|NT5C3B|NUDT16L1|PABPC4|PAIP1|PCBP4|PIAS4|PNRC2|POP1|PPP2CA|RBM8A|RBX1|REXO4|RNASEH2B|RNASEH2C|RNPS1|SERBP1|SLIRP|SMG6|SRSF1|SYNCRIP|TARDBP|THRAP3|TRIR|XRN2|YBX1|YBX3|YTHDF1|ZC3H18|ZC3HAV1	Cer	Neuroblast	GOBP
GOBP_NUCLEOBASE_BIOSYNTHETIC_PROCESS	0.342289	0.634059	0.0301859	-0.367582	-1.09112	18	CAD|CTPS1|GMPS|PAICS|PRPS1|PRTFDC1|SHMT1|UMPS	Cer	Neuroblast	GOBP
GOBP_NUCLEOBASE_CONTAINING_COMPOUND_CATABOLIC_PROCESS	0.00762724	0.0583239	0.194887	-0.254738	-1.32493	458	ACOT7|AKT1|ANGEL2|APEX1|APP|ARL2|BAX|C1QBP|CAPRIN1|CARHSP1|CBFA2T3|CNOT10|CNOT11|DCTPP1|DDX49|DDX5|DEDD2|DFFB|DHTKD1|DHX9|DIS3|DIS3L|DKC1|DNA2|DNASE1L1|DNM3OS|DPYD|DUT|E2F1|EIF6|ELAVL1|ELOB|ELOC|ENDOG|ETF1|EXOSC10|EXOSC2|EXOSC8|EXOSC9|FAM76B|FASTKD5|FEN1|FUS|FXR2|GRSF1|GSK3A|GSPT1|GTPBP1|HINT1|HNRNPA0|HNRNPAB|HNRNPD|HNRNPU|IER3|IGF1|IGF2BP1|ITPA|JMJD8|KHSRP|LRPPRC|LSM2|LSM4|MAGOH|MAGOHB|METTL1|MGAT1|MLST8|MLYCD|MRTO4|NANOS1|NBDY|NCBP1|NPM1|NRDE2|NT5C3B|NUDT1|NUDT11|NUDT16L1|NUDT3|PABPC4|PAIP1|PCBP4|PHAX|PIAS4|PNRC2|POP1|PPP1R8|PPP2CA|PRTFDC1|RBM8A|RBX1|REXO4|RNASEH1|RNASEH2B|RNASEH2C|RNPS1|SAMHD1|SERBP1|SIRT6|SLIRP|SMG6|SMUG1|SRSF1|SUCLA2|SUCLG1|SYNCRIP|TARDBP|TDG|THRAP3|TRIR|UCHL1|UCP2|UNG|VCP|XRN2|YBX1|YBX3|YTHDF1|ZC3H18|ZC3HAV1	Cer	Neuroblast	GOBP
GOBP_NUCLEOBASE_CONTAINING_COMPOUND_TRANSPORT	0.00144796	0.0162849	0.45506	-0.323942	-1.54352	198	ABCC6|AHCTF1|ALYREF|ANKH|CETN2|CHTOP|CKAP5|DDX39A|DHX9|EIF4A3|ENY2|FXR2|FYTTD1|G3BP2|HNRNPA2B1|HSF1|IGF2BP1|KHDRBS1|KHSRP|KPNB1|LRPPRC|LRRC8A|MAGOH|MAGOHB|NCBP1|NOL6|NRDE2|NSUN2|NUP155|NUP210|NUP214|NUP35|NUP50|NUP62|NUP85|NUP88|NUP98|NUTF2|NXF1|NXT1|PEG10|PHAX|POLDIP3|RAN|RANBP2|RBM15B|RBM8A|SEC13|SEM1|SETD2|SLC25A17|SLC25A19|SLC25A24|SLC25A33|SLC35A4|SLC35B1|SLC35B4|SLC35C2|SMG6|SNUPN|SRSF1|SRSF3|SRSF7|THOC7|TPR|UPF1|XPOT|YBX1|YTHDC1	Cer	Neuroblast	GOBP
GOBP_NUCLEOBASE_CONTAINING_SMALL_MOLECULE_BIOSYNTHETIC_PROCESS	0.980716	0.990726	0.0134789	-0.186243	-0.537466	16	DTYMK|TK1	Cer	Neuroblast	GOBP
GOBP_NUCLEOBASE_CONTAINING_SMALL_MOLECULE_CATABOLIC_PROCESS	0.204193	0.475033	0.0449347	0.396199	1.20478	17	ADA|ADA2|CDADC1|DCTD|DERA|UPP2|XDH	Cer	Neuroblast	GOBP
GOBP_NUCLEOBASE_METABOLIC_PROCESS	0.0733122	0.263584	0.0692037	-0.39364	-1.3793	35	CAD|CRMP1|CTPS1|DPYD|DPYSL2|GMPS|KDM1A|MAPK1|PAICS|PRTFDC1|RRM1|SHMT1|TTR|UMPS	Cer	Neuroblast	GOBP
GOBP_NUCLEOLAR_LARGE_RRNA_TRANSCRIPTION_BY_RNA_POLYMERASE_I	0.928389	0.963144	0.014194	-0.213093	-0.649639	20	NCL|NOP53|POLR1E|POLR2E|SIRT7	Cer	Neuroblast	GOBP
GOBP_NUCLEOLUS_ORGANIZATION	0.0254472	0.137548	0.122184	-0.551256	-1.61082	17	BEND3|EMG1|NOLC1|PHF8|POLR1B|RPS19|RRP8|SIRT1|SMARCA5|SUV39H1|USP36	Cer	Neuroblast	GOBP
GOBP_NUCLEOPHAGY	0.977384	0.989091	0.0133118	-0.181412	-0.567323	22	ATG13|ATG2A|ATG3|ATG4D|SNX7|ULK3|WDR45	Cer	Neuroblast	GOBP
GOBP_NUCLEOSIDE_DIPHOSPHATE_CATABOLIC_PROCESS	0.00423623	0.0381718	0.35482	0.363265	1.6012	82	ALDOA|ALDOC|BCL2L13|BPGM|DDIT4|ENO1|ENO2|ENO3|ENO4|ENTPD1|ENTPD4|ENTPD5|FLCN|FOXK1|FOXK2|GALK1|GAPDH|GPI|HK2|INSR|KAT2B|LDHA|MFSD8|OGT|PFKFB3|PFKL|PFKM|PFKP|PGAM1|PGK1|PRKAA2|PRKAG2|STAT3|TPI1|ZBTB20	Cer	Neuroblast	GOBP
GOBP_NUCLEOSIDE_DIPHOSPHATE_METABOLIC_PROCESS	0.0170499	0.104904	0.177674	0.308355	1.42342	106	AK2|AK4|ALDOC|DDIT4|DLG2|ENO1|ENO2|ENO3|ENTPD1|ENTPD5|FOXK1|FOXK2|GALK1|GAPDH|GPI|HK2|INSR|KAT2B|LDHA|LRGUK|OGT|PFKP|PGAM1|PGK1|PRKAA2|PRKAG2|TPI1|ZBTB20	Cer	Neuroblast	GOBP
GOBP_NUCLEOSIDE_METABOLIC_PROCESS	0.549761	0.791207	0.0214763	-0.267158	-0.941805	36	DGUOK|DPYD|DTYMK|ERH|NME4|NUDT1|TK1	Cer	Neuroblast	GOBP
GOBP_NUCLEOSIDE_MONOPHOSPHATE_BIOSYNTHETIC_PROCESS	0.389995	0.67777	0.0270588	-0.294436	-1.04612	37	ADSL|ATIC|CAD|DGUOK|DUT|GMPS|IMPDH1|PAICS|PRPS2|SHMT1|TK1|TYMS|UCK1|UMPS	Cer	Neuroblast	GOBP
GOBP_NUCLEOSIDE_MONOPHOSPHATE_METABOLIC_PROCESS	0.75367	0.889387	0.0160583	-0.210213	-0.840087	64	ADSL|AK1|AK5|ATIC|CAD|CARD11|DGUOK|DLG1|DPYD|DUT|GMPS|GUK1|IMPDH1|NT5M|PAICS|PRPS1|PRPS2|PRTFDC1|SHMT1|TK1|TYMS|UCK1|UMPS	Cer	Neuroblast	GOBP
GOBP_NUCLEOSIDE_PHOSPHATE_BIOSYNTHETIC_PROCESS	1.6478e-06	5.33455e-05	0.643552	-0.3584	-1.77234	270	ACOT7|ACSL3|ADCY3|ADSL|AK1|ANTKMT|ATIC|ATP5F1B|ATP5F1E|ATP5IF1|ATP5MC1|ATP5MC3|ATP5ME|ATP5MF|ATP5PD|ATP5PF|ATP6V0C|CAD|CTPS1|DGUOK|DNAJC30|DTYMK|DUT|ELOVL2|FAM3A|FASN|FLAD1|GCDH|GFPT2|IDH2|IMPDH1|ME1|MLYCD|MMUT|MPC2|MT-ATP6|MT-ATP8|MT-ND1|MT-ND2|MT-ND3|MT-ND4L|MT-ND5|MT-ND6|NAGK|NANS|NDUFA11|NDUFA12|NDUFA13|NDUFA6|NDUFA7|NDUFA8|NDUFAB1|NDUFB1|NDUFB10|NDUFB11|NDUFB2|NDUFB6|NDUFB7|NDUFB8|NDUFC1|NDUFC2|NDUFS2|NDUFS3|NDUFS5|NDUFS6|NDUFS8|NDUFV1|NME1|NME2|NME3|NME4|NMRK1|NPR2|PAICS|PANK2|PARP1|PDHA1|PINK1|PMM1|PMM2|PPCDC|PRPS2|RRM1|RRM2|SLC25A13|SPHK2|STOML2|TBPL1|TK1|TMSB4X|TYMS|UCK1|UMPS|VCP	Cer	Neuroblast	GOBP
GOBP_NUCLEOSIDE_PHOSPHATE_CATABOLIC_PROCESS	0.0260203	0.139743	0.147705	0.277715	1.35279	147	ADA|ALDOC|AMPD3|DDIT4|DERA|ENO1|ENO2|ENO3|ENTPD1|ENTPD5|FHIT|FOXK1|FOXK2|GALK1|GAPDH|GPI|HK2|INSR|KAT2B|LDHA|MFSD8|NUDT4|OGT|PDE10A|PDE2A|PDE4C|PDE4D|PDE9A|PFKP|PGAM1|PGK1|PRKAA2|PRKAG2|SUCLG2|TPI1|UPP2|XDH|ZBTB20	Cer	Neuroblast	GOBP
GOBP_NUCLEOSIDE_TRIPHOSPHATE_BIOSYNTHETIC_PROCESS	4.38265e-11	3.70281e-09	0.851339	-0.537252	-2.37508	118	AK1|ANTKMT|ATP5F1B|ATP5F1E|ATP5IF1|ATP5MC1|ATP5MC3|ATP5ME|ATP5MF|ATP5PD|ATP5PF|ATP6V0C|CAD|CTPS1|DNAJC30|DTYMK|FAM3A|IMPDH1|MT-ATP6|MT-ATP8|MT-ND1|MT-ND2|MT-ND3|MT-ND4L|MT-ND5|MT-ND6|NDUFA11|NDUFA12|NDUFA13|NDUFA6|NDUFA7|NDUFA8|NDUFAB1|NDUFB1|NDUFB10|NDUFB11|NDUFB2|NDUFB6|NDUFB7|NDUFB8|NDUFC1|NDUFC2|NDUFS2|NDUFS3|NDUFS5|NDUFS6|NDUFS8|NDUFV1|NME1|NME2|NME3|NME4|PARP1|PINK1|SLC25A13|SPHK2|STOML2|TBPL1|TMSB4X|TYMS|UCK1|VCP	Cer	Neuroblast	GOBP
GOBP_NUCLEOSIDE_TRIPHOSPHATE_METABOLIC_PROCESS	9.88681e-06	0.000257617	0.593325	-0.359914	-1.75661	240	AK1|ANTKMT|APP|ARL2|ATP5F1B|ATP5F1E|ATP5IF1|ATP5MC1|ATP5MC3|ATP5ME|ATP5MF|ATP5PD|ATP5PF|ATP6V0C|BEND3|CAD|CBFA2T3|CTPS1|DCTPP1|DGUOK|DHTKD1|DNAJC30|DTYMK|DUT|EIF6|FAM3A|FIS1|GTPBP1|HSPA8|IER3|IGF1|IMPDH1|ITPA|JMJD8|LRRK2|MLST8|MT-ATP6|MT-ATP8|MT-ND1|MT-ND2|MT-ND3|MT-ND4L|MT-ND5|MT-ND6|NDUFA11|NDUFA12|NDUFA13|NDUFA6|NDUFA7|NDUFA8|NDUFAB1|NDUFB1|NDUFB10|NDUFB11|NDUFB2|NDUFB6|NDUFB7|NDUFB8|NDUFC1|NDUFC2|NDUFS2|NDUFS3|NDUFS5|NDUFS6|NDUFS8|NDUFV1|NME1|NME2|NME3|NME4|PARP1|PINK1|PPP2CA|PRKACA|RAN|SAMHD1|SIRT6|SLC25A13|SPHK2|STOML2|TBPL1|TMSB4X|TYMS|UCHL1|UCK1|UCP2|VCP	Cer	Neuroblast	GOBP
GOBP_NUCLEOSOME_ORGANIZATION	0.00388055	0.0355447	0.303779	-0.423482	-1.69239	64	ANP32B|ASF1A|ASF1B|ATAD2|CHAF1A|DAXX|GRWD1|HMGA1|HP1BP3|NAP1L4|NASP|NPM1|SET|SMARCA5|SMARCD1|SSRP1|SUPT16H|TSPYL4	Cer	Neuroblast	GOBP
GOBP_NUCLEOTIDE_BINDING_DOMAIN_LEUCINE_RICH_REPEAT_CONTAINING_RECEPTOR_SIGNALING_PATHWAY	0.860424	0.930827	0.0180603	0.22853	0.725761	20	BIRC2|CYLD|HSPA1A|HSPA1B|MAP2K6|MAP3K7|RIPK2|XIAP	Cer	Neuroblast	GOBP
GOBP_NUCLEOTIDE_BIOSYNTHETIC_PROCESS	3.26908e-08	1.47346e-06	0.719513	-0.426876	-2.02536	192	ADCY3|ADSL|AK1|ANTKMT|ATIC|ATP5F1B|ATP5F1E|ATP5IF1|ATP5MC1|ATP5MC3|ATP5ME|ATP5MF|ATP5PD|ATP5PF|ATP6V0C|CAD|CTPS1|DGUOK|DNAJC30|DTYMK|DUT|FAM3A|FLAD1|IDH2|IMPDH1|ME1|MT-ATP6|MT-ATP8|MT-ND1|MT-ND2|MT-ND3|MT-ND4L|MT-ND5|MT-ND6|NDUFA11|NDUFA12|NDUFA13|NDUFA6|NDUFA7|NDUFA8|NDUFAB1|NDUFB1|NDUFB10|NDUFB11|NDUFB2|NDUFB6|NDUFB7|NDUFB8|NDUFC1|NDUFC2|NDUFS2|NDUFS3|NDUFS5|NDUFS6|NDUFS8|NDUFV1|NME1|NME2|NME3|NME4|NMRK1|NPR2|PAICS|PARP1|PINK1|PRPS2|RRM1|RRM2|SLC25A13|SPHK2|STOML2|TBPL1|TMSB4X|TYMS|UCK1|UMPS|VCP	Cer	Neuroblast	GOBP
GOBP_NUCLEOTIDE_EXCISION_REPAIR	0.0319468	0.158317	0.10325	-0.33767	-1.41549	85	ACTB|ACTL6A|BCL7A|BCL7B|BRD7|CETN2|DPF1|ERCC1|HMGB1|HMGN1|KAT5|POLB|POLD3|POLE|POLR2I|RAD23B|RBX1|RPA3|SMARCD1|TP53|XPA|XPC	Cer	Neuroblast	GOBP
GOBP_NUCLEOTIDE_METABOLIC_PROCESS	3.9925e-05	0.000843294	0.557332	-0.302752	-1.55803	403	ADCY3|ADSL|AK1|ANTKMT|APP|ARL2|ATIC|ATP5F1B|ATP5F1E|ATP5IF1|ATP5MC1|ATP5MC3|ATP5ME|ATP5MF|ATP5PD|ATP5PF|ATP6V0C|BEND3|CAD|CBFA2T3|CTPS1|DCTPP1|DGUOK|DHTKD1|DLG1|DNAJC30|DPYD|DTYMK|DUT|EIF6|FAM3A|FIS1|FLAD1|GOT2|GPD2|GTPBP1|HINT1|HSPA8|IDH2|IER3|IGF1|IMPDH1|ITPA|JMJD8|LDHB|LRRK2|ME1|MLST8|MT-ATP6|MT-ATP8|MT-ND1|MT-ND2|MT-ND3|MT-ND4L|MT-ND5|MT-ND6|NAXE|NDUFA11|NDUFA12|NDUFA13|NDUFA6|NDUFA7|NDUFA8|NDUFAB1|NDUFB1|NDUFB10|NDUFB11|NDUFB2|NDUFB6|NDUFB7|NDUFB8|NDUFC1|NDUFC2|NDUFS2|NDUFS3|NDUFS5|NDUFS6|NDUFS8|NDUFV1|NME1|NME2|NME3|NME4|NMRK1|NNT|NPR2|NT5C3B|NUDT11|NUDT3|PAICS|PARK7|PARP1|PINK1|PPP2CA|PRPS2|PRTFDC1|RAN|REXO2|RNASEH2B|RRM1|RRM2|SAMHD1|SIRT6|SLC25A11|SLC25A13|SLC25A22|SMUG1|SPHK2|STOML2|TALDO1|TBPL1|TDG|TMSB4X|TP53|TP53I3|TYMS|UCHL1|UCK1|UCP2|UMPS|UNG|VCP	Cer	Neuroblast	GOBP
GOBP_NUCLEOTIDE_SALVAGE	0.187582	0.448752	0.0471076	0.420834	1.23238	15	ADA|AMPD2|AMPD3|DCK|HPRT1|NAPRT|UCKL1|UPP2	Cer	Neuroblast	GOBP
GOBP_NUCLEOTIDE_SUGAR_BIOSYNTHETIC_PROCESS	0.191042	0.453887	0.0418647	-0.36846	-1.2209	28	CMAS|FUOM|GFPT2|GMDS|GNPNAT1|NAGK|NANP|NANS|PMM1|PMM2|UGP2	Cer	Neuroblast	GOBP
GOBP_NUCLEOTIDE_SUGAR_METABOLIC_PROCESS	0.172294	0.42541	0.0435354	-0.33405	-1.22298	42	CMAS|FUOM|GFPT2|GMDS|GNPNAT1|GSK3A|GUK1|MGAT1|NAGK|NANP|NANS|PARG|PMM1|PMM2|UGGT1|UGP2	Cer	Neuroblast	GOBP
GOBP_NUCLEOTIDE_TRANSMEMBRANE_TRANSPORT	0.779039	0.902237	0.0196587	0.24603	0.791128	21	LRRC8B|LRRC8C|LRRC8D|SLC25A36	Cer	Neuroblast	GOBP
GOBP_NUCLEOTIDE_TRANSPORT	0.995665	0.997104	0.0163972	0.141993	0.512258	32	ABCC1|CD47|LRRC8B|LRRC8C|LRRC8D|SLC19A1|SLC25A36|SLC25A42|SLC35B2	Cer	Neuroblast	GOBP
GOBP_NUCLEUS_LOCALIZATION	0.151434	0.396494	0.0473496	-0.372388	-1.26619	31	LMNB1|LMNB2|NUDC|SUN2|TACC2|TACC3	Cer	Neuroblast	GOBP
GOBP_NUCLEUS_ORGANIZATION	0.00446144	0.0394246	0.274717	-0.340181	-1.53529	133	AHCTF1|ANKLE2|BANF1|BEND3|BIN1|CDK1|CEP55|CHEK1|CHMP1B|CHMP2B|CHMP4A|CTDNEP1|EMD|EMG1|ETS1|KAT5|LMNB1|LMNB2|NOLC1|NSFL1C|NUP155|NUP35|NUP98|PLK1|RCC1|RTN4|SERBP1|SMARCA5|SUN2|SUV39H1|TARDBP|TOR1A|TPR|UBE2I|VPS4A|VRK1|ZMPSTE24	Cer	Neuroblast	GOBP
GOBP_NUTRIENT_STORAGE	0.271053	0.554922	0.0409637	0.265043	1.11066	63	BSCL2|CD36|CDS1|FBXW7|HEXB|ITGAV|LDAH|LRAT|MEST|MOSPD2|NPC1|OOEP|RNF213|SQLE|SREBF2|STARD4	Cer	Neuroblast	GOBP
GOBP_N_ACETYLGLUCOSAMINE_METABOLIC_PROCESS	0.449013	0.725341	0.0254327	-0.345473	-1.0095	17	CHST1|CHST2|NAGK	Cer	Neuroblast	GOBP
GOBP_N_GLYCAN_PROCESSING	0.873219	0.935256	0.0150782	-0.232188	-0.707852	20	MAN1A1|MGAT4B	Cer	Neuroblast	GOBP
GOBP_N_TERMINAL_PROTEIN_AMINO_ACID_MODIFICATION	0.830487	0.919401	0.0158808	-0.253597	-0.731838	16	NAA10|NAA20|NAA60|NMT1|NTMT1	Cer	Neuroblast	GOBP
GOBP_ODONTOBLAST_DIFFERENTIATION	0.776563	0.900876	0.0194403	0.264401	0.774278	15	SMAD2	Cer	Neuroblast	GOBP
GOBP_ODONTOGENESIS	0.552354	0.792936	0.0205733	-0.229555	-0.951455	79	AQP1|ASPN|BAX|COL1A1|COL1A2|HAND1|PHEX|PITX2	Cer	Neuroblast	GOBP
GOBP_ODONTOGENESIS_OF_DENTIN_CONTAINING_TOOTH	0.192058	0.455365	0.0490076	0.292494	1.17955	52	ACVR2B|APCDD1|BCL11B|BCL2L11|BMP2|BMP4|CNNM4|CTNNA1|FAM20A|FGF10|GLI2|GLI3|HDAC2|JAG2|LRP4|NECTIN1|NGFR|RSPO2|RUNX2|TGFB1|TRAF6	Cer	Neuroblast	GOBP
GOBP_OLEFINIC_COMPOUND_BIOSYNTHETIC_PROCESS	0.503065	0.763142	0.0264159	0.314089	0.968763	18	BMP2|CREB1|CYP19A1|DKK3|REST|SCP2	Cer	Neuroblast	GOBP
GOBP_OLEFINIC_COMPOUND_METABOLIC_PROCESS	0.491707	0.758359	0.0223864	-0.236439	-0.979985	79	ACAA1|AFP|AKR1B1|AKR1C1|BCO2|DHRS4|DHRS4L2|DKKL1|EGR1|ELOVL2|GPX4|GSTA1|GSTP1|PNPLA4|RBP4|TMEM135	Cer	Neuroblast	GOBP
GOBP_OLFACTORY_LOBE_DEVELOPMENT	0.265115	0.548274	0.0397975	0.313489	1.13095	32	AGTPBP1|ERBB4|ID2|RPGRIP1L|SKI|SLIT1|SLIT2|WNT5A|ZIC1	Cer	Neuroblast	GOBP
GOBP_OLIGODENDROCYTE_DEVELOPMENT	0.017341	0.10613	0.166521	0.423463	1.58363	37	ABCA2|ASCL1|B4GALT5|B4GALT6|CCDC39|CERS5|CNTNAP1|GPM6B|ID2|ID4|MIOS|NCSTN|PLP1|SOX10|SOX11|TGFB1|WASF3	Cer	Neuroblast	GOBP
GOBP_OLIGODENDROCYTE_DIFFERENTIATION	0.00799201	0.0601235	0.256635	0.348014	1.53706	83	ABCA2|ASCL1|B4GALT5|B4GALT6|BNIP3|CCDC39|CNTNAP1|DUSP10|GLI3|GPM6B|HES1|ID2|ID4|MIOS|NCSTN|NTRK2|PAX6|PLP1|PTN|PTPRJ|PTPRZ1|QKI|SLC8A3|SOX10|SOX11|SOX13|TGFB1|TSPAN2|WASF3	Cer	Neuroblast	GOBP
GOBP_OLIGOPEPTIDE_TRANSPORT	0.786183	0.905967	0.019255	0.262242	0.767956	15	ABCB9|ABCC1|ABCC4|ABCC5|CA2|GJA1|MGST1|SLC15A2|SLC15A4|SLC26A6	Cer	Neuroblast	GOBP
GOBP_OLIGOSACCHARIDE_BIOSYNTHETIC_PROCESS	0.12055	0.34983	0.059715	0.43602	1.32587	17	FUT10|FUT9|ST3GAL6|ST6GALNAC5	Cer	Neuroblast	GOBP
GOBP_OLIGOSACCHARIDE_METABOLIC_PROCESS	0.0410639	0.183306	0.107942	0.37713	1.44521	41	B3GALT5|FUT10|FUT9|HEXB|MAN1B1|MAN2B1|MANBA|MGAM|NAGA|NPC1|ST3GAL6|ST6GAL2|ST6GALNAC3|ST6GALNAC5|ST8SIA1	Cer	Neuroblast	GOBP
GOBP_ONE_CARBON_METABOLIC_PROCESS	0.620455	0.826956	0.0201974	-0.296628	-0.892008	19	DHFR|MTHFD1|MTHFD1L|MTHFD2|MTHFR|SHMT1|TYMS	Cer	Neuroblast	GOBP
GOBP_OOCYTE_DIFFERENTIATION	0.606934	0.822383	0.0199649	-0.253233	-0.909926	39	AURKA|BNC1|CCNB1|CDC25B|DMC1|EDNRA|IGF1|NPR2|TRIP13|ZP3	Cer	Neuroblast	GOBP
GOBP_OOCYTE_MATURATION	0.133345	0.371608	0.0511654	-0.416586	-1.30277	22	AURKA|BNC1|CCNB1|CDC25B|DMC1|EDNRA|NPR2|TRIP13	Cer	Neuroblast	GOBP
GOBP_OOGENESIS	0.409828	0.696587	0.025488	-0.254752	-1.02311	66	AKT1|ASPM|AURKA|BCAS2|BNC1|CCNB1|CDC25B|DDX20|DMC1|EDNRA|ERCC1|FBXO5|IGF1|MARF1|MDK|METTL3|MLH1|NANOS1|NPR2|PAQR8|PDE3A|PTX3|TRIP13|WASHC5|YTHDC1|ZFY|ZP3	Cer	Neuroblast	GOBP
GOBP_ORGANELLE_DISASSEMBLY	0.984309	0.992299	0.012193	-0.159572	-0.644496	68	ABCE1|AURKA|CDK1|ELAC1|FAF2|GCN1|GFM2|HBS1L|KAT5|KIF19|KIF5B|KLC1|MCTS1|MRPL58|MTIF2|MTIF3|PLIN2|PLIN3|PLK3|RRP7A|TRNT1|VCP|VRK1|ZNF598	Cer	Neuroblast	GOBP
GOBP_ORGANELLE_FISSION	3.0347e-16	7.00814e-14	1.0377	-0.42948	-2.21412	410	ACTR3|ANKLE2|ANLN|ASPM|AURKA|AURKAIP1|AURKB|BAG6|BANF1|BAZ1B|BCCIP|BIRC5|BOD1|BRIP1|BUB1|BUB1B|BUB3|C9orf78|CALR|CCDC8|CCNB1|CCNB2|CCNE1|CCNE2|CDC20|CDC25B|CDC25C|CDCA2|CDCA5|CDCA8|CDK1|CDK5RAP2|CDKN1C|CDT1|CENPC|CENPE|CENPF|CENPI|CENPK|CENPS|CENPX|CEP192|CEP55|CHEK1|CHMP1B|CHMP2B|CHMP4A|CHMP4B|CKS2|CNTD1|CUL3|DAPK3|DCN|DCTN2|DLGAP5|DMC1|EME2|ESPL1|FANCA|FANCD2|FIS1|FLNA|FOXJ2|GEN1|HNRNPU|IGF1|IGF2|IK|INCENP|ING2|INO80|KAT5|KDR|KIF11|KIF14|KIF15|KIF18B|KIF20B|KIF23|KIF2A|KIF2C|KIF4A|KIFC1|KMT5A|KNL1|KNSTRN|KNTC1|KPNB1|LRRK2|MAD2L1|MASTL|MIS12|MKI67|MND1|MROH1|MUL1|MYBL2|MYO19|MZT1|NCAPD3|NCAPG|NCAPG2|NCAPH|NDC80|NEK2|NEUROG1|NPR2|NSFL1C|NUDC|NUF2|NUP62|NUSAP1|PDGFRB|PDXP|PGAM5|PIN1|PINK1|PKMYT1|PLK1|POLDIP2|PPP2R2D|PRC1|PRMT5|PSMC3IP|PSMD13|PSRC1|PTTG1|RAD50|RAD51|RAD51AP1|RALA|RALBP1|RAN|RANBP1|RANGRF|RCC1|RRS1|SGO1|SH2B1|SIRT7|SKA1|SKA3|SMARCA5|SMC3|SMC4|SPAG5|SPC24|SPC25|SPDL1|STAG1|STAG2|SYCE2|TEX14|TMEM135|TOP2A|TPR|TPX2|TRIP13|TTK|UBB|UBE2C|UBE2I|UBE2S|UCP2|UHRF1|USP16|VPS4A|WAPL|XRCC3|ZCWPW1|ZWINT	Cer	Neuroblast	GOBP
GOBP_ORGANELLE_FUSION	0.519686	0.771547	0.0204991	-0.211225	-0.973057	154	ATP13A2|BAX|CDK1|CHMP1B|CHMP2B|CHMP4A|CPLX2|DIAPH3|LRRK2|MUL1|NME3|OMA1|RAB39A|RAB8A|RCC1L|SNAP47|STOML2|STX10|STX2|STXBP6|SYT4|TBC1D4|TGFBRAP1|TRABD|VAMP3|VAMP8|VPS33A|VPS33B|VPS4A|VTI1B|YIPF4	Cer	Neuroblast	GOBP
GOBP_ORGANELLE_INHERITANCE	0.00844812	0.0626644	0.213388	-0.61152	-1.76474	16	CDK1|MAP2K2|MAPK1|PDCD10|PLK1|PLK3|STK25|VRK1|YWHAZ	Cer	Neuroblast	GOBP
GOBP_ORGANELLE_MEMBRANE_FUSION	0.519434	0.771547	0.0210624	-0.220402	-0.972107	116	ATP13A2|CHMP1B|CHMP2B|CHMP4A|CPLX2|DIAPH3|LRRK2|RAB39A|RAB8A|SNAP47|STX10|STX2|STXBP6|SYT4|TBC1D4|TGFBRAP1|VAMP3|VAMP8|VPS33A|VPS33B|VPS4A|VTI1B|YIPF4	Cer	Neuroblast	GOBP
GOBP_ORGANELLE_TRANSPORT_ALONG_MICROTUBULE	0.85809	0.929464	0.0139295	-0.189414	-0.797645	87	AGBL4|AP3B2|AP3D1|AP3M1|AP3M2|AP3S2|BLOC1S1|BLOC1S2|BLOC1S4|BORCS8|CDR2L|DYNC1I1|FYCO1|KIF1A|KIF5B|LAMP1|LRPPRC|MAP1S|MREG|NDEL1|RHOT2|STK11|SUN2|TRAK2|UBB|UCHL1|UXT	Cer	Neuroblast	GOBP
GOBP_ORGANIC_ACID_BIOSYNTHETIC_PROCESS	0.333689	0.625754	0.0272407	-0.220421	-1.05176	200	ABCD3|ABHD3|ACADVL|ACOT7|ACSM6|ADI1|APOA4|APOC1|APOC2|APOC3|BRCA1|CAD|CBR1|DPYD|EIF6|ELOVL2|ENOPH1|FABP5|FASN|GOT2|GPX4|GSTP1|HSD17B10|LPGAT1|MID1IP1|MLYCD|MTHFD1|MTHFD1L|MTHFD2|NANS|NDUFAB1|NOXRED1|NR1H2|PARK7|PHGDH|PLAA|PLOD3|PRMT3|PSPH|PTGES|PTGES3|PYCR3|RBP1|SHMT1|SLC38A1|SUCLA2|TMEM135|UROS|XBP1	Cer	Neuroblast	GOBP
GOBP_ORGANIC_ACID_CATABOLIC_PROCESS	0.986174	0.992299	0.0196847	0.148633	0.743119	174	ABAT|ACAD10|ACADSB|ACOXL|ACSF3|ADHFE1|AFMID|ALDH1L2|ATP2B4|AUH|BCAT2|BCKDHB|BCKDK|CARNMT1|CROT|CRYL1|DBT|DLAT|ECHDC1|EHHADH|GCAT|GLDC|GLUL|GLYATL2|GOT1|HACL1|HIBADH|HIBCH|HMGCL|HMGCLL1|HSD17B4|IRS1|IRS2|KYAT1|KYAT3|LDHA|LPIN1|LPIN2|MCCC1|MCEE|MTLN|MTRR|NAALAD2|OAT|PCCA|PCCB|PEX13|PEX2|PEX7|PHYH|PLA2G15|RENBP|SARDH|SCP2|SLC16A3	Cer	Neuroblast	GOBP
GOBP_ORGANIC_ACID_TRANSMEMBRANE_TRANSPORT	0.609253	0.822401	0.0186155	-0.211411	-0.930322	114	ABCD3|AKT1|CPT2|LRRC8A|MFSD12|MPC1|MPC2|SFXN2|SLC1A5|SLC25A10|SLC25A11|SLC25A13|SLC25A15|SLC25A22|SLC38A1|SLC38A10|SLC38A2|SLC3A2|SLC43A2|SLC66A1|SLC7A1|UCP2	Cer	Neuroblast	GOBP
GOBP_ORGANIC_ACID_TRANSPORT	0.225019	0.502233	0.0345671	-0.229795	-1.10677	216	ABCD3|ACSL3|AKT1|APOE|BEST1|CPT2|FABP1|FABP5|FIS1|GIPC1|GOT2|LLGL2|MFSD12|MFSD2A|MPC2|PLIN2|RBP1|RBP2|REPIN1|SFXN2|SLC16A10|SLC1A5|SLC22A3|SLC25A10|SLC25A11|SLC25A13|SLC25A15|SLC25A22|SLC38A10|SLC38A2|SLC3A2|SLC66A1|SLC7A1|SYT4|TMEM135|UCP2	Cer	Neuroblast	GOBP
GOBP_ORGANIC_ANION_TRANSPORT	0.745107	0.886959	0.0141402	-0.181442	-0.89991	275	ABCD3|ACSL3|AKT1|APOE|BEST1|CPT2|FABP1|FABP5|FIS1|GIPC1|GOT2|LLGL2|MFSD12|MFSD2A|MPC2|PLIN2|RBP1|RBP2|REPIN1|SFXN2|SLC16A10|SLC1A5|SLC22A3|SLC25A10|SLC25A11|SLC25A13|SLC25A15|SLC25A22|SLC25A39|SLC2A11|SLC35B1|SLC38A10|SLC38A2|SLC39A8|SLC3A2|SLC66A1|SLC7A1|SYT4|TMEM135|UCP2	Cer	Neuroblast	GOBP
GOBP_ORGANIC_CATION_TRANSPORT	0.510411	0.76839	0.021709	-0.235071	-0.97028	76	ACTB|CHRNA3|LLGL2|MFSD12|RALBP1|SFXN2|SLC16A10|SLC1A5|SLC22A3|SLC25A15|SLC38A1|SLC38A2|SLC3A2|SLC43A2|SLC66A1|SLC7A1	Cer	Neuroblast	GOBP
GOBP_ORGANIC_HYDROXY_COMPOUND_TRANSPORT	0.209934	0.482235	0.0363556	-0.239123	-1.12275	179	ABCA1|ABCD3|ACTB|APOA1|APOA2|APOA4|APOB|APOC1|APOC2|APOC3|APOE|APOM|AQP1|GAL|GPS2|LDLRAP1|NAXE|NR1H2|PARK7|PLTP|RBP4|SLC22A3|SNCG|STRA6|SYT4|TOR1A|VPS4A	Cer	Neuroblast	GOBP
GOBP_ORGANISM_EMERGENCE_FROM_PROTECTIVE_STRUCTURE	0.0418538	0.186219	0.0935093	-0.47375	-1.5168	24	ASF1B|CMTM3|GRN|HCFC1|NECAB1|PEMT|RBBP8|STMN3|SUV39H1	Cer	Neuroblast	GOBP
GOBP_ORGANOPHOSPHATE_CATABOLIC_PROCESS	0.109483	0.330385	0.0725394	0.232976	1.17621	188	ABHD6|ADA|ALDOC|AMPD3|DDIT4|DERA|ENO1|ENO2|ENO3|ENTPD1|ENTPD5|FHIT|FOXK1|FOXK2|GALK1|GALM|GAPDH|GDPD1|GPI|HK2|INSR|KAT2B|LDHA|MFSD8|NUDT4|OGT|PDE10A|PDE2A|PDE4C|PDE4D|PDE9A|PFKP|PGAM1|PGK1|PLA2G15|PRKAA2|PRKAG2|PRKCD|SUCLG2|TPI1|UPP2|XDH|ZBTB20	Cer	Neuroblast	GOBP
GOBP_ORGANOPHOSPHATE_ESTER_TRANSPORT	0.0751519	0.266465	0.0650003	-0.282456	-1.27035	130	ABCA1|APOA1|APOA2|APOA4|APOC2|APOC3|APOE|CLPTM1L|DBI|ESYT1|PLTP|PRELID1|SLC35B1|SLC66A2|TRIAP1	Cer	Neuroblast	GOBP
GOBP_ORGAN_GROWTH	0.401014	0.687339	0.0343095	0.212905	1.01826	130	ARID2|ATF2|BCL2|BCL2L11|CYP19A1|DIPK2A|EHMT2|ERBB4|FGF10|FOXP1|HEG1|IL7|LATS1|LATS2|LEPR|MAPK14|MEIS1|PLAG1|PROX1|PSAP|RSPO2|SKI|SMAD2|STC1|TMEM38B|WWC3	Cer	Neuroblast	GOBP
GOBP_ORGAN_INDUCTION	0.863795	0.931565	0.0178532	0.24149	0.707186	15	FGF10|FRS2	Cer	Neuroblast	GOBP
GOBP_OSSIFICATION	0.515266	0.77134	0.0194022	-0.195042	-0.978773	307	AHSG|AKT1|ALYREF|ANKH|ANO6|ASF1A|ASPN|ATF4|ATP5F1B|BCAP29|BMP1|CCN1|CCN2|CEBPB|CEBPD|CLEC11A|CLTC|COL1A1|COL1A2|CREB3L1|CTNNBIP1|DDR2|DDX5|DHX9|EIF2AK3|ENPP1|FASN|FBL|FERMT2|GTPBP4|HAND2|HGF|HNRNPU|HSPE1|IGF1|IGF2|IGFBP3|ILK|IPO7|JUNB|JUND|LOX|LRP3|MAPK1|MDK|MEF2C|MEN1|MESD|MGP|MMP16|MMP2|MYBBP1A|NOTCH1|NPNT|NPR2|PHEX|PLXNB1|PRKACA|PRKD1|PRMT3|PTK2B|RFLNB|RPS15|RRBP1|RSL1D1|RYR1|SBDS|SBNO2|SETD2|SIRT7|SNAI2|SNRNP200|SUCO|SUV39H1|SYNCRIP|THRA|TMCO1|TMEM64|TPM4|VCAN|WWOX|ZHX3|ZMPSTE24	Cer	Neuroblast	GOBP
GOBP_OSTEOBLAST_DIFFERENTIATION	0.129852	0.365697	0.0475641	-0.252289	-1.18376	177	AKT1|ALYREF|ASF1A|ATF4|ATP5F1B|BCAP29|CCN1|CEBPB|CEBPD|CLTC|COL1A1|CTNNBIP1|DDR2|DDX5|DHX9|FASN|FERMT2|GTPBP4|HGF|HNRNPU|HSPE1|IGF1|IGF2|IGFBP3|JUNB|JUND|LOX|MEF2C|MYBBP1A|NPNT|PRKD1|PRMT3|RPS15|SNRNP200|SYNCRIP|TPM4|VCAN|WWOX|ZHX3	Cer	Neuroblast	GOBP
GOBP_OSTEOBLAST_PROLIFERATION	0.545087	0.787728	0.0254672	0.27929	0.94219	25	ABL1|AXIN2|BCL2|BMP2|IFT80|ITGAV|LRP5|LRRC17|MN1|NPR3|SFRP1	Cer	Neuroblast	GOBP
GOBP_OSTEOCLAST_DIFFERENTIATION	0.386827	0.675728	0.0333862	0.242116	1.0348	69	BMP2|CAMK4|CREB1|FARP2|FBN1|FBXW7|FOXP1|GPC3|GPR137B|GPR183|IAPP|IREB2|LRRC17|MAFB|MAPK14|NEDD9|NF1|PIAS3|PPARGC1B|PPP3CA|RASSF2|SFRP1|SLC9B2|TFRC|TGFB1|TMEM178A|TRAF6|ZNF675	Cer	Neuroblast	GOBP
GOBP_OUTFLOW_TRACT_MORPHOGENESIS	0.552178	0.792936	0.0206996	-0.235285	-0.944929	66	CLDN5|DVL1|EDNRA|GATA6|HAND2|HEYL|ILK|JUN|MEF2C|NEDD4|NOTCH1|NRP2|PITX2|PLXND1|ROBO1|RYR1|TBX3|TGFBR3|ZFPM1|ZFPM2	Cer	Neuroblast	GOBP
GOBP_OUTFLOW_TRACT_SEPTUM_MORPHOGENESIS	0.893636	0.944631	0.0145534	-0.219661	-0.69597	23	GATA6|ISL1|NRP2|ROBO1|SMAD4|ZFPM2	Cer	Neuroblast	GOBP
GOBP_OVARIAN_FOLLICLE_DEVELOPMENT	0.149495	0.395321	0.0470776	-0.340278	-1.24578	42	BAX|CEBPB|DMC1|EIF2B4|EIF2B5|FANCG|KDR|MMP2|NPR2|PTX3|RAC1|SOD1|ZP3	Cer	Neuroblast	GOBP
GOBP_OVULATION_CYCLE	0.228159	0.505981	0.0371497	-0.318785	-1.1671	42	ADAMTS1|AFP|EGR1|MDK|MMP2|MSTN|NCOR2|NOTCH1|NPR2|PCNA|PTX3|ZP3	Cer	Neuroblast	GOBP
GOBP_OVULATION_CYCLE_PROCESS	0.433929	0.711608	0.0254672	-0.302846	-1.013	29	ADAMTS1|AFP|MMP2|MSTN|NOTCH1|NPR2|PTX3|ZP3	Cer	Neuroblast	GOBP
GOBP_OXIDATIVE_PHOSPHORYLATION	3.44631e-20	2.38761e-17	1.16018	-0.629351	-2.84036	133	ANTKMT|ATP5F1B|ATP5F1E|ATP5IF1|ATP5ME|ATP5MF|ATP5PD|ATP5PF|BID|CCNB1|CDK1|CHCHD2|COX4I1|COX5A|COX5B|COX6A1|COX6B1|COX6C|COX7A2|COX7B|CYC1|CYCS|DGUOK|DNAJC15|DNAJC30|MSH2|MT-ATP6|MT-ATP8|MT-CO1|MT-CO2|MT-CO3|MT-CYB|MT-ND1|MT-ND2|MT-ND3|MT-ND4L|MT-ND5|MT-ND6|NDUFA11|NDUFA12|NDUFA13|NDUFA4|NDUFA6|NDUFA7|NDUFA8|NDUFAB1|NDUFB1|NDUFB10|NDUFB11|NDUFB2|NDUFB6|NDUFB7|NDUFB8|NDUFC1|NDUFC2|NDUFS3|NDUFS6|NDUFS8|NDUFV1|PARK7|PINK1|PPIF|SDHAF2|SLC25A33|STOML2|TMEM135|UQCC2|UQCR10|UQCRB|UQCRC1|UQCRFS1|UQCRH|UQCRHL|UQCRQ|VCP	Cer	Neuroblast	GOBP
GOBP_O_GLYCAN_PROCESSING	0.740915	0.88501	0.0205454	0.244621	0.825234	25	B3GNT2|B3GNT5|B4GALT5|GALNT1|GALNT12|GALNT2|GALNT7|GALNT8|GALNT9|GCNT1	Cer	Neuroblast	GOBP
GOBP_P38MAPK_CASCADE	0.671772	0.854015	0.0181978	-0.24012	-0.879098	42	BECN1|DLG1|DSC2|EZR|GADD45B|GADD45G|HAND2|HGF|MAP2K3|MAP3K5|PRMT1|RELL1|STK39	Cer	Neuroblast	GOBP
GOBP_PALLIUM_DEVELOPMENT	0.526788	0.774531	0.0200941	-0.207907	-0.972124	174	AKIRIN2|ARHGAP11B|ASPM|ATIC|BAX|BCAN|CDK5R2|CFL1|COL3A1|CRK|EIF2B5|EZH2|FBXO45|FLNA|FOXP2|FXR2|IGF2BP1|KIF14|LAMB1|MDK|MFSD2A|NPY|PAX5|RAC1|RAN|RELN|RTN4|SEMA6B|SLC38A2|SRF|SUN2|TACC2|TACC3|TRA2B|UQCRQ|WDR62|XRN2|YWHAE	Cer	Neuroblast	GOBP
GOBP_PANCREAS_DEVELOPMENT	0.473773	0.741975	0.0291412	0.240128	0.985032	56	CCDC40|CLOCK|FGF10|HES1|ILDR2|INSR|NPHP3|PAX6|PROX1|SIDT2|SMAD2|WLS	Cer	Neuroblast	GOBP
GOBP_PARAXIAL_MESODERM_DEVELOPMENT	0.218607	0.493563	0.043269	0.390413	1.18719	17	EPB41L5|NCKAP1|SMAD2|WNT5A	Cer	Neuroblast	GOBP
GOBP_PATTERN_SPECIFICATION_PROCESS	5.35338e-06	0.000157153	0.610527	0.309743	1.65762	303	ACVR1|ADGRG1|AHI1|ARL13B|ARL6|ASCL1|ASPH|AXIN2|BCOR|BMPR1B|BPTF|CC2D2A|CCDC39|CCDC40|CDON|CRAMP1|CXXC4|DISP1|DNAAF4|DNAH11|DNAI1|DSCAML1|DYNC2LI1|EFNB1|EMX2|EPB41L5|ERBB4|FGF10|FOXG1|FRS2|GAS8|GLI2|GLI3|GPC3|HES1|HES4|HIPK1|HOXB3|IFT140|IFT172|IFT52|INTU|IRX2|KDM2B|KMT2A|LRP2|LRP4|MAFB|MEIS1|MEIS3|MEOX2|MFNG|MID1|MKS1|MLLT3|MMP21|MTF2|NCKAP1|NME7|NOMO1|NPHP3|OFD1|OOEP|OTX2|PAX2|PAX6|PBX1|PCSK6|PKD2|PPP2R3A|PTCH1|RNF111|RNF2|RNF220|RPGRIP1L|SATB2|SEMA3F|SFRP1|SFRP2|SHROOM3|SIX3|SKI|SMAD2|SP8|STC1|TCTN1|TDRD7|TGIF1|TULP3|VANGL2|WLS|WNT3|WNT5A|ZBTB16|ZIC1	Cer	Neuroblast	GOBP
GOBP_PENTOSE_PHOSPHATE_SHUNT	0.751012	0.8881	0.0173767	-0.26931	-0.79941	18	MLST8|PRPS2|TALDO1|TKT|TP53	Cer	Neuroblast	GOBP
GOBP_PEPTIDE_BIOSYNTHETIC_PROCESS	0.871658	0.934705	0.0152393	-0.238262	-0.696222	17	BDH2|CHAC2|GSS|HAGH	Cer	Neuroblast	GOBP
GOBP_PEPTIDE_METABOLIC_PROCESS	0.90294	0.948854	0.0181594	0.192399	0.737299	41	ABCB9|CPD|CPQ|ERAP1|LTA4H|NPEPPS|PAM|SLC1A1	Cer	Neuroblast	GOBP
GOBP_PEPTIDE_TRANSPORT	0.366463	0.657313	0.0256485	-0.219898	-1.03882	185	ABCA1|AQP1|CAPN10|DYNLL1|ENY2|FAM3A|FGA|FGB|FGG|GAL|GNA11|GNAS|MPC2|OXCT1|PARK7|PHPT1|PRKD1|PSMD9|RAB11B|RAC1|RBP4|SIRT6|SLC16A10|SLC25A22|SLC25A39|SREBF1|TARDBP|TOR2A|UCP2|UQCC2	Cer	Neuroblast	GOBP
GOBP_PEPTIDYL_AMINO_ACID_MODIFICATION	0.467993	0.737883	0.0356019	0.182969	0.995028	355	ADAM17|AGBL1|AGTPBP1|ARHGEF2|ATF2|ATPSCKMT|BCL11A|BRAF|CAMK2A|CAPN3|CDK10|CDK2|CEMIP|CFAP20|CNKSR3|CSNK2B|CTH|DDR1|DHPS|DIP2A|DNAJC24|EFNA1|EFNA5|EGFR|EHMT2|ENPP2|EPHA3|EPHA4|ERBB4|ERN1|ERRFI1|FGF10|GALNT2|GAPDH|GSK3B|HDAC9|HES1|IKBKB|KAT2B|LMTK2|MKNK1|NDUFAF7|NEDD9|NEK6|NLK|NSMCE1|PAQR3|PDK3|PIAS1|PIAS2|PIAS3|PIBF1|PIKFYVE|POGLUT2|PRKCA|PRKCD|PRKD2|PRMT8|PTK2|RASSF2|RIPK2|SAMSN1|SENP1|SENP7|SFRP1|SFRP2|SIRT4|SIRT5|SMG1|SRCIN1|SRPK2|SUMO4|TBK1|TGFB1|TNKS|TNNI3K|TRPM4|TTBK2|TTLL1|UHMK1|VEGFA|VKORC1|ZDHHC2|ZDHHC20|ZFYVE28|ZNF451	Cer	Neuroblast	GOBP
GOBP_PEPTIDYL_CYSTEINE_MODIFICATION	0.911851	0.953493	0.0145592	-0.219808	-0.652469	18	GOLGA7|TXN|ZDHHC12|ZDHHC14|ZDHHC18|ZDHHC3	Cer	Neuroblast	GOBP
GOBP_PEPTIDYL_GLUTAMIC_ACID_MODIFICATION	0.562965	0.798897	0.0245016	0.316174	0.925892	15	AGBL1|AGTPBP1|CFAP20|TTLL1|TTLL4|VKORC1	Cer	Neuroblast	GOBP
GOBP_PEPTIDYL_LYSINE_METHYLATION	0.393021	0.680107	0.0276533	-0.363776	-1.0498	16	ANTKMT|CSKMT|EEF2KMT|EHMT1|KMT5A|SETD2	Cer	Neuroblast	GOBP
GOBP_PEPTIDYL_LYSINE_MODIFICATION	0.472438	0.741852	0.0225003	-0.2252	-0.992618	115	ANTKMT|BAG6|CSKMT|EEF2KMT|EGR1|EHMT1|GNL3L|HINT1|HMG20B|KAT5|KIAA1586|KMT5A|LIPT2|LOX|MUL1|NDUFAB1|NNAT|NSMCE3|NSMCE4A|PARK7|PIAS4|PLOD3|RANBP2|RANGAP1|RELA|RWDD3|TOPORS|TRIM27|TRIM28|UBE2I|VPS33B	Cer	Neuroblast	GOBP
GOBP_PEPTIDYL_SERINE_MODIFICATION	0.33616	0.628284	0.036558	0.240742	1.05919	81	BRAF|CDK2|CNKSR3|EGFR|ERN1|GALNT2|GSK3B|IKBKB|LMTK2|MKNK1|NEK6|PAQR3|PDK3|PIKFYVE|POGLUT2|PRKCD|PRKD2|RASSF2|SMG1|SRPK2|TBK1|TNKS|TNNI3K|TTBK2|UHMK1	Cer	Neuroblast	GOBP
GOBP_PEPTIDYL_THREONINE_MODIFICATION	0.328725	0.620548	0.03572	0.27535	1.06777	43	ATF2|CAMK2A|CDK10|CEMIP|CSNK2B|GALNT2|LMTK2|NLK|PRKCA|PRKCD|PRKD2|TBK1|TNKS	Cer	Neuroblast	GOBP
GOBP_PEPTIDYL_THREONINE_PHOSPHORYLATION	0.375753	0.667492	0.0328066	0.284521	1.0479	35	ATF2|CAMK2A|CDK10|CEMIP|CSNK2B|LMTK2|NLK|PRKCA|PRKCD|PRKD2|TBK1|TNKS	Cer	Neuroblast	GOBP
GOBP_PEPTIDYL_TYROSINE_DEPHOSPHORYLATION	0.0537752	0.217614	0.0911297	0.47445	1.48641	19	DUSP5|EPM2A|PTPN12|PTPN13|PTPN6|PTPRF|PTPRJ|PTPRS|PTPRZ1	Cer	Neuroblast	GOBP
GOBP_PEPTIDYL_TYROSINE_MODIFICATION	0.00999001	0.0713426	0.229089	0.342765	1.51388	83	ABL1|ADAM17|ANGPT1|ARHGEF2|DDR1|DYRK1A|EFNA1|EFNA5|EGFR|ENPP2|EPHA3|EPHA4|EPHA7|ERBB4|ERRFI1|FER|FGF10|HES1|JAK2|MVP|NEDD9|NRG1|PIBF1|PRLR|PTK2|PTPN6|RIPK2|SAMSN1|SFRP1|SFRP2|SRCIN1|TGFB1|TNK2|TPST2|UNC119|VEGFA|ZFYVE28|ZGPAT	Cer	Neuroblast	GOBP
GOBP_PERIPHERAL_NERVOUS_SYSTEM_AXON_ENSHEATHMENT	0.293827	0.582942	0.0371823	0.339272	1.11747	23	ARHGEF10|CNTNAP1|NTRK2|NTRK3|POU3F2|PPP3R1|SKI|SLC25A46	Cer	Neuroblast	GOBP
GOBP_PERIPHERAL_NERVOUS_SYSTEM_DEVELOPMENT	0.625215	0.829787	0.0247019	0.214207	0.915517	69	ALDH3A2|ARHGEF10|ASCL1|CNTNAP1|EGR3|ERBB3|ISL2|MAP2K1|NAB2|NTRK2|NTRK3|POU3F2|PPP3R1|SKI|SLC25A46|SOS1|SOX10|TBCE	Cer	Neuroblast	GOBP
GOBP_PERK_MEDIATED_UNFOLDED_PROTEIN_RESPONSE	0.127997	0.364025	0.0522058	-0.41411	-1.31206	23	AKT1|ATAD3A|ATF4|EIF2AK3|EIF2S1|HSPA5|TMED2|TMEM33	Cer	Neuroblast	GOBP
GOBP_PEROXISOMAL_TRANSPORT	0.258392	0.541483	0.0396432	0.362738	1.15198	20	PEX13|PEX14|PEX16|PEX19|PEX2|PEX26|PEX3|PEX5|PEX6|PEX7	Cer	Neuroblast	GOBP
GOBP_PEROXISOME_ORGANIZATION	0.240736	0.520219	0.0422216	0.309077	1.14753	36	DNM1L|HACL1|MAVS|MFF|PEX11A|PEX11B|PEX11G|PEX13|PEX14|PEX16|PEX19|PEX2|PEX26|PEX3|PEX5|PEX6|PEX7|SEC16B	Cer	Neuroblast	GOBP
GOBP_PEROXISOME_PROLIFERATOR_ACTIVATED_RECEPTOR_SIGNALING_PATHWAY	0.627385	0.831393	0.0231664	0.2717	0.894903	23	ACTN4|ASXL1|BMP2|HUWE1|LMO3|MED1|NCOA2|PAQR3|PDK3|PPARG|PTGIS	Cer	Neuroblast	GOBP
GOBP_PHAGOCYTOSIS	0.388845	0.676892	0.0252069	-0.226796	-1.03253	141	ABCA1|AHSG|ANO6|ANXA11|APOA1|APOA2|BECN1|CALR|CDC42SE2|CNN2|CSK|CYBA|DNM2|EIF2AK1|FYN|HMGB1|JMJD6|LMAN2|LYAR|LYN|MEGF10|MESD|MFGE8|MYH9|NCF2|PIP5K1C|PLCG2|PLSCR1|PRKACA|PTX3|RAB27A|RAB39A|RAC1|SLC48A1|SOD1|SPON2|SYT11|TGM2|TUSC2|VPS33B|XKR7|XKR8	Cer	Neuroblast	GOBP
GOBP_PHAGOCYTOSIS_ENGULFMENT	0.30265	0.593889	0.036923	0.30993	1.0987	30	APPL2|ARHGAP12|CD36|CLCN3|ITGA2|XKR6	Cer	Neuroblast	GOBP
GOBP_PHAGOSOME_MATURATION	0.855937	0.928874	0.0151236	-0.228559	-0.731773	24	MCOLN1|MREG|RAB32|RAB34|RAB39A|SYT11|VPS33B	Cer	Neuroblast	GOBP
GOBP_PHARYNGEAL_SYSTEM_DEVELOPMENT	0.671861	0.854015	0.0217244	0.274671	0.860521	19	HES1|PTCH1	Cer	Neuroblast	GOBP
GOBP_PHENOL_CONTAINING_COMPOUND_BIOSYNTHETIC_PROCESS	0.326344	0.618638	0.0302659	-0.314902	-1.09586	34	DDT|GIPC1|INSM1|MFSD12|NT5DC2|PARK7	Cer	Neuroblast	GOBP
GOBP_PHENOL_CONTAINING_COMPOUND_METABOLIC_PROCESS	0.792088	0.907504	0.0153067	-0.204261	-0.818583	65	DDT|EDNRA|GIPC1|INSM1|MFSD12|NPY|NT5DC2|PARK7|SLC16A10	Cer	Neuroblast	GOBP
GOBP_PHOSPHATE_ION_TRANSPORT	0.873646	0.935256	0.0151479	-0.240559	-0.694213	16	ANKH|ATF4|CEBPB|SLC20A1|SLC25A10|SLC25A3	Cer	Neuroblast	GOBP
GOBP_PHOSPHATIDIC_ACID_METABOLIC_PROCESS	0.405104	0.692294	0.0310294	0.286967	1.02817	31	ACP6|AGPAT4|AGPAT5|DGKB|LPCAT4|PNPLA3	Cer	Neuroblast	GOBP
GOBP_PHOSPHATIDYLCHOLINE_BIOSYNTHETIC_PROCESS	0.0842465	0.281961	0.065073	-0.433597	-1.38824	24	ABHD3|ACSL3|APOA1|APOA2|CAPN2|FABP5|GPAT4|LPCAT1|LPCAT3|MFSD2A|PEMT	Cer	Neuroblast	GOBP
GOBP_PHOSPHATIDYLCHOLINE_METABOLIC_PROCESS	0.0288016	0.148358	0.110535	-0.39221	-1.4906	50	ACSL3|APOA1|APOA2|APOA4|APOC1|DBI|FABP5|LPCAT1|LPCAT3|LPGAT1|MFSD2A|NR1H2|PEMT	Cer	Neuroblast	GOBP
GOBP_PHOSPHATIDYLETHANOLAMINE_METABOLIC_PROCESS	0.65935	0.847491	0.0220194	0.277154	0.868302	19	CEPT1|CHKA|ETNK1|LPIN1|PLA2G15|SELENOI	Cer	Neuroblast	GOBP
GOBP_PHOSPHATIDYLGLYCEROL_METABOLIC_PROCESS	0.67182	0.854015	0.0218219	0.271385	0.861861	20	LPCAT4|PLA2G15|TAMM41	Cer	Neuroblast	GOBP
GOBP_PHOSPHATIDYLINOSITOL_3_KINASE_PROTEIN_KINASE_B_SIGNAL_TRANSDUCTION	0.268417	0.552486	0.0309132	-0.222585	-1.08326	235	AKT1|APP|ATG14|BTN2A2|C1QBP|CAVIN3|CEP55|COL6A2|DCN|DDR2|DLG1|FERMT2|FLT1|FN1|FYN|GDF15|HGF|HYAL2|IGF1|IGF2|IL18|KDR|LOX|MAZ|MSTN|MTDH|MUL1|MYDGF|NEDD4|NTS|OSBPL8|PARK7|PDGFA|PDGFRB|PHLDA3|PIK3IP1|PINK1|PIP5K1C|PLK3|PLXNB1|PPP2CA|PRKD1|PTK2B|RAC1|RELN|RGL2|RRAS|RTN4|SEMA3E|SERPINE2|SESN3|SIRT7|SPECC1L|STK11|TXN|XBP1	Cer	Neuroblast	GOBP
GOBP_PHOSPHATIDYLINOSITOL_3_PHOSPHATE_BIOSYNTHETIC_PROCESS	0.0344904	0.163349	0.115167	0.479089	1.54054	21	FIG4|INPP4A|PIK3C2A|PIK3C3|PIK3CA|PIK3R3	Cer	Neuroblast	GOBP
GOBP_PHOSPHATIDYLINOSITOL_BIOSYNTHETIC_PROCESS	0.0058554	0.0483259	0.303779	0.334317	1.53566	102	BPNT1|CDS1|DGKE|DPM3|FIG4|HTR2C|INPP4A|IP6K1|MTM1|MTMR1|MTMR3|MTMR7|PI4K2B|PIGC|PIGF|PIGG|PIGH|PIGQ|PIGU|PIK3C2A|PIK3C3|PIK3CA|PIK3R3|PIKFYVE|PIP4K2C|PIP5K1A|PIP5K1B|PITPNM1|PITPNM3|PTEN|SH3YL1|SMG1|SYNJ1|TPTE2	Cer	Neuroblast	GOBP
GOBP_PHOSPHATIDYLINOSITOL_DEPHOSPHORYLATION	0.15189	0.396494	0.0536439	0.371171	1.2657	26	FIG4|INPP5A|MTM1|MTMR1|MTMR12|MTMR3|MTMR7|MTMR8|PIP4P2|PTEN|SYNJ1	Cer	Neuroblast	GOBP
GOBP_PHOSPHATIDYLINOSITOL_MEDIATED_SIGNALING	0.017579	0.106644	0.162191	0.508811	1.63612	21	PIK3C2A|PIK3C3|PIK3CA|PLCB3|PLCH1|PLCL2	Cer	Neuroblast	GOBP
GOBP_PHOSPHATIDYLINOSITOL_METABOLIC_PROCESS	0.0055409	0.0462027	0.31828	0.325091	1.54982	126	AGPAT5|BPNT1|CDS1|DGKE|DPM3|FIG4|HTR2C|INPP4A|INPP5A|IP6K1|IPMK|MTM1|MTMR1|MTMR12|MTMR3|MTMR7|PI4K2B|PIGC|PIGF|PIGG|PIGH|PIGQ|PIGU|PIK3C2A|PIK3C3|PIK3CA|PIK3R3|PIKFYVE|PIP4K2C|PIP4P2|PIP5K1A|PIP5K1B|PITPNM1|PITPNM3|PLCB3|PLCH1|PLCL2|PTEN|SH3YL1|SMG1|SYNJ1|TNFAIP8L3|TPTE2	Cer	Neuroblast	GOBP
GOBP_PHOSPHATIDYLINOSITOL_PHOSPHATE_BIOSYNTHETIC_PROCESS	0.0783943	0.272375	0.0779135	0.33814	1.33959	47	FIG4|INPP4A|PI4K2B|PIK3C2A|PIK3C3|PIK3CA|PIK3R3|PIP4K2C|PIP5K1A|PIP5K1B|SMG1	Cer	Neuroblast	GOBP
GOBP_PHOSPHATIDYLSERINE_METABOLIC_PROCESS	0.924512	0.961714	0.0169106	0.215966	0.645139	16	LPCAT4|PLA2G15	Cer	Neuroblast	GOBP
GOBP_PHOSPHOLIPASE_C_ACTIVATING_G_PROTEIN_COUPLED_RECEPTOR_SIGNALING_PATHWAY	0.15485	0.401903	0.0557092	0.286161	1.20756	65	ADGRG1|DGKB|F2R|HTR2C|P2RY12|PKD2|PLCB3|PRKCG|PRKD2|VEGFA	Cer	Neuroblast	GOBP
GOBP_PHOSPHOLIPID_BIOSYNTHETIC_PROCESS	0.0237189	0.130832	0.160147	0.254377	1.30207	210	ABCA2|ACP6|AGPAT4|AGPAT5|CDS1|CEPT1|CHP1|DGKB|FABP3|FAR1|FIG4|HDHD5|HEXB|HMGCS1|HTR2C|IDI1|INPP4A|LPCAT4|MTM1|MTMR1|MTMR7|PCYT1A|PCYT1B|PI4K2B|PIGC|PIGF|PIGG|PIGH|PIGQ|PIGU|PIK3C2A|PIK3C3|PIK3CA|PIK3R3|PIP4K2C|PIP5K1A|PIP5K1B|PITPNM3|PNPLA3|SAMD8|SCP2|SELENOI|SH3YL1|SMG1|TAMM41|TMEM38B|TPTE2	Cer	Neuroblast	GOBP
GOBP_PHOSPHOLIPID_CATABOLIC_PROCESS	0.254712	0.538401	0.0350966	-0.32348	-1.14931	37	APOA2|APOC1|APOC2|GPCPD1|PLBD1|PLBD2|PLCG2|PLD1|PLPP6|SMPD1|SMPD4	Cer	Neuroblast	GOBP
GOBP_PHOSPHOLIPID_DEPHOSPHORYLATION	0.234522	0.513748	0.042842	0.304178	1.14711	38	FIG4|INPP5A|MTM1|MTMR1|MTMR12|MTMR3|MTMR7|MTMR8|PIP4P2|PLPP4|PLPPR1|PTEN|SGPP1|SGPP2|SYNJ1	Cer	Neuroblast	GOBP
GOBP_PHOSPHOLIPID_METABOLIC_PROCESS	0.298503	0.587508	0.0448817	0.196329	1.05026	299	ABCA2|ABHD6|ACP6|AGPAT4|AGPAT5|CDS1|CHP1|DGKB|FABP3|FAR1|FDFT1|FIG4|GDPD1|HDHD5|HEXB|HMGCS1|HTR2C|IDI1|INPP4A|IPMK|LPCAT4|MTMR7|PCYT1B|PI4K2B|PIGF|PIGG|PIGQ|PIGU|PIK3C2A|PIK3C3|PIK3CA|PIK3R3|PIP4K2C|PIP5K1A|PIP5K1B|PITPNM3|PLA2G15|PLCB3|PLCH1|PLCL2|PNPLA3|PRKCD|SAMD8|SCP2|SELENOI|SH3YL1|SMG1|SNCA|TAMM41|TMEM38B|TPTE2	Cer	Neuroblast	GOBP
GOBP_PHOSPHOLIPID_TRANSLOCATION	0.872103	0.934705	0.0146322	-0.206908	-0.743469	39	ABCA1|CLPTM1L|SLC66A2|TRIAP1	Cer	Neuroblast	GOBP
GOBP_PHOSPHOLIPID_TRANSPORT	0.00384487	0.0355447	0.303779	-0.396025	-1.64588	80	ABCA1|APOA1|APOA2|APOA4|APOC2|APOC3|APOE|CLPTM1L|DBI|ESYT1|PLTP|PRELID1|SLC66A2|TRIAP1	Cer	Neuroblast	GOBP
GOBP_PHOTOPERIODISM	0.687908	0.86338	0.0184734	-0.274547	-0.848548	21	NPY|NR2F6|PPP1CA	Cer	Neuroblast	GOBP
GOBP_PHOTORECEPTOR_CELL_DEVELOPMENT	0.00172412	0.0188402	0.45506	0.50387	1.81778	32	AHI1|ARL3|BBS4|CEP290|CRB1|DZANK1|IFT140|NPHP4|NTRK2|PAX6|POC5|PRDM1|PRKCI|RPGRIP1L|VEGFA	Cer	Neuroblast	GOBP
GOBP_PHOTORECEPTOR_CELL_DIFFERENTIATION	0.00224196	0.023392	0.431708	0.442849	1.74807	46	AGTPBP1|AHI1|ARL3|BBS4|CEP290|CRB1|DZANK1|IFT140|NPHP4|NTRK2|PAX6|POC5|PPP2R3A|PRDM1|PRKCI|PROM1|RPGRIP1L|SDK2|STAT3|VEGFA	Cer	Neuroblast	GOBP
GOBP_PHOTORECEPTOR_CELL_MAINTENANCE	0.00151358	0.0168586	0.45506	0.494555	1.80559	34	ADGRV1|ARAP1|ATP1B2|BBS12|BBS2|BBS4|CDH23|CLCN3|CRB1|CRB2|DRAM2|IQCB1|MAK|NPHP3|NPHP4|PROM1|SLC2A1|SPATA7|USH2A	Cer	Neuroblast	GOBP
GOBP_PHOTOTRANSDUCTION	0.77215	0.899672	0.0167726	-0.255836	-0.790718	21	NMT1|RBP4	Cer	Neuroblast	GOBP
GOBP_PHYSIOLOGICAL_CARDIAC_MUSCLE_HYPERTROPHY	0.45506	0.730163	0.0250519	-0.32819	-1.00053	20	COL14A1|GATA4|GSK3A|IGF1|TOMM70	Cer	Neuroblast	GOBP
GOBP_PIECEMEAL_MICROAUTOPHAGY_OF_THE_NUCLEUS	0.887312	0.941459	0.0174416	0.226114	0.687579	17	ATG12|ATG2B|ATG4C|ATG7|RB1CC1|SNX30|ULK2	Cer	Neuroblast	GOBP
GOBP_PIGMENTATION	0.549498	0.791207	0.0203931	-0.224056	-0.955356	94	AP1B1|AP3D1|AP3M1|AP3S2|APOE|ARCN1|ASIP|BAX|BLOC1S1|BLOC1S2|BLOC1S4|CD63|DCTN1|DCTN2|EDNRA|ENPP1|GNA11|KITLG|LRMDA|MEF2C|MFSD12|MITF|MKKS|MREG|MYO5A|RAB11B|RAB27A|RAB32|SNAI2|USP13|VANGL1|VPS33A|VPS33B	Cer	Neuroblast	GOBP
GOBP_PIGMENT_BIOSYNTHETIC_PROCESS	0.997596	0.99846	0.0122558	-0.136265	-0.516126	49	ATP5IF1|DDT|GIPC1|MFSD12|PGRMC1|SLC25A39	Cer	Neuroblast	GOBP
GOBP_PIGMENT_CELL_DIFFERENTIATION	0.744107	0.886378	0.0170711	-0.245283	-0.820451	29	AP3D1|CD63|ENPP1|GNA11|KITLG|LRMDA|MEF2C|MITF|MREG|RAB27A|RAB32|USP13	Cer	Neuroblast	GOBP
GOBP_PIGMENT_GRANULE_LOCALIZATION	0.792402	0.907504	0.0194658	0.241538	0.786623	22	ARL6|BBS2|MAP2K1|SHROOM2	Cer	Neuroblast	GOBP
GOBP_PIGMENT_GRANULE_ORGANIZATION	0.800955	0.911228	0.015852	-0.221195	-0.790025	38	AP1B1|AP3M1|APOE|BLOC1S4|RAB32	Cer	Neuroblast	GOBP
GOBP_PIGMENT_METABOLIC_PROCESS	0.992172	0.994993	0.017467	0.14693	0.610107	60	ABCB10|ABCB7|ABCC1|BCL2|BLVRB|COX10|COX15|CTNS|FXN|IREB2|MC1R|OCA2|OPN3|PPOX|RAPGEF2|SLC46A1|SLCO1B1|TMEM14A|TMEM14B|TRPC1|WNT5A	Cer	Neuroblast	GOBP
GOBP_PINOCYTOSIS	0.841719	0.924133	0.0156836	-0.242877	-0.730368	19	AHSG	Cer	Neuroblast	GOBP
GOBP_PITUITARY_GLAND_DEVELOPMENT	0.0396129	0.17976	0.107942	0.423275	1.4761	28	ALDH1A2|BMP2|BMP4|CREB1|FGF10|GLI2|HES1|HMGA2|PAX6|POU3F2|RBPJ|SIX3|SOX2|SOX3|TBX19|WNT5A	Cer	Neuroblast	GOBP
GOBP_PLACENTA_BLOOD_VESSEL_DEVELOPMENT	0.367692	0.658541	0.0284676	-0.319149	-1.0575	28	AKT1|CCN1|JUNB|LLGL2|SPINT1|VASH2	Cer	Neuroblast	GOBP
GOBP_PLACENTA_DEVELOPMENT	0.199188	0.466844	0.0385859	-0.260872	-1.14798	114	AKT1|CCN1|CEBPB|DAZAP1|E2F7|HAND1|HSP90AB1|IGF2|JUNB|KRT19|KRT8|LLGL2|MDFI|PARP1|PLK4|SOD1|SPINT1|TAF10|TRIM28|VASH2	Cer	Neuroblast	GOBP
GOBP_PLASMA_LIPOPROTEIN_PARTICLE_CLEARANCE	0.000201779	0.0031771	0.518848	-0.564976	-1.96611	34	APOA1|APOA2|APOB|APOC1|APOC2|APOC3|APOE|APOM|CSK|EHD1|HNRNPK|KHSRP|LDLRAP1|LRPAP1|NCEH1	Cer	Neuroblast	GOBP
GOBP_PLASMA_MEMBRANE_ORGANIZATION	0.753734	0.889387	0.0154985	-0.196484	-0.864632	114	AHNAK|AKT1|ANO6|BIN1|CAV1|CD9|CHMP1B|CHMP2B|CHMP4A|CHMP4B|CLPTM1L|COL5A1|DMKN|DNM2|EMP2|ILK|IQGAP1|MYH9|MYOF|MYRF|PLEC|PLSCR1|PLSCR3|PLSCR4|S100A10|SH3GLB1|SMPD1|SNX9|SOD1|STX2|SYT11|VPS4A|XKR7|XKR8	Cer	Neuroblast	GOBP
GOBP_PLASMA_MEMBRANE_PHOSPHOLIPID_SCRAMBLING	0.958481	0.976573	0.0164775	0.190816	0.60599	20	ANO4|XKR6	Cer	Neuroblast	GOBP
GOBP_PLASMA_MEMBRANE_REPAIR	0.343829	0.635551	0.0296869	-0.331497	-1.07987	26	CHMP1B|CHMP2B|CHMP4A|CHMP4B|MYH9|S100A10|SMPD1|SYT11|VPS4A	Cer	Neuroblast	GOBP
GOBP_PLASMINOGEN_ACTIVATION	0.0320206	0.158405	0.108573	-0.52916	-1.57074	18	CTSZ|FGA|FGB|FGG|PLAT|S100A10|SERPINE2	Cer	Neuroblast	GOBP
GOBP_PLATELET_ACTIVATION	0.0359569	0.167188	0.0969823	-0.32855	-1.39127	90	ACTB|APOE|BLOC1S4|COL3A1|CSRP1|DGKZ|EMILIN1|FGA|FGB|FGG|FIBP|FLNA|GNAS|MYH9|MYL9|PDGFA|PDIA3|PDPN|PPIA|RAP2B|SERPINE2|SRF|TLN1|TSPAN9|VCL|VPS33B	Cer	Neuroblast	GOBP
GOBP_PLATELET_AGGREGATION	0.00444901	0.0394152	0.285313	-0.431019	-1.66901	55	ACTB|BLOC1S4|CSRP1|EMILIN1|FGA|FGB|FGG|FIBP|FLNA|GNAS|MYH9|MYL9|PDIA3|PDPN|PPIA|RAP2B|SERPINE2|TLN1|TSPAN9|VCL|VPS33B	Cer	Neuroblast	GOBP
GOBP_PLATELET_DENSE_GRANULE_ORGANIZATION	0.759725	0.89133	0.0169592	-0.256426	-0.801912	22	ABCA1|AP1B1|AP3M1	Cer	Neuroblast	GOBP
GOBP_PLATELET_DERIVED_GROWTH_FACTOR_RECEPTOR_SIGNALING_PATHWAY	0.0984456	0.312471	0.0691172	0.334394	1.31124	45	CBLB|CLASP2|HIP1|LRP1|PIK3C2A|PLEKHA1|PTPN12|PTPRJ|SGPL1|SNCA|TIPARP|TXNIP|VEGFA	Cer	Neuroblast	GOBP
GOBP_PLATELET_MORPHOGENESIS	0.0182682	0.110054	0.14391	-0.5408	-1.64869	20	BAP1|MEF2C|MYH9|PRKDC|SRF|TPM4|VPS33A|WDR1|ZFPM1|ZNF385A	Cer	Neuroblast	GOBP
GOBP_POLARIZED_EPITHELIAL_CELL_DIFFERENTIATION	0.592144	0.815311	0.0241043	0.278043	0.915794	23	AHI1|DLG5|LAMA1|MYO9A|WNT5A	Cer	Neuroblast	GOBP
GOBP_POLYAMINE_METABOLIC_PROCESS	0.982553	0.991137	0.0134518	-0.184096	-0.53127	16	ODC1|SATL1|SMOX|SMS|SRM	Cer	Neuroblast	GOBP
GOBP_POLYOL_BIOSYNTHETIC_PROCESS	0.495312	0.759532	0.0231377	-0.271577	-0.97584	39	DHFR|GCH1|IMPA1|IMPA2|PCBD2|PGP|PLCG2|QDPR|SPHK2|SPTLC2|SPTSSA	Cer	Neuroblast	GOBP
GOBP_POLYOL_METABOLIC_PROCESS	0.879745	0.936674	0.0137576	-0.189193	-0.7707	71	COQ2|DHFR|GCH1|GPD2|IMPA1|IMPA2|ITPK1|NUDT11|NUDT3|PCBD2|PGP|PLCG2|PLPP3|QDPR|SPHK2|SPTLC2|SPTSSA	Cer	Neuroblast	GOBP
GOBP_POLYSACCHARIDE_BIOSYNTHETIC_PROCESS	0.611034	0.823143	0.0196156	-0.248491	-0.909745	42	AKT1|CLTC|GSK3A|IGF1|IGF2|PPP1CA|PPP1R3F|SELENOS	Cer	Neuroblast	GOBP
GOBP_POLYSACCHARIDE_CATABOLIC_PROCESS	0.522727	0.772824	0.0225877	-0.296266	-0.954821	25	HMGB1|PPP1CA|WDR45	Cer	Neuroblast	GOBP
GOBP_POLYSACCHARIDE_METABOLIC_PROCESS	0.721701	0.878104	0.0165785	-0.21015	-0.869596	78	AKT1|CHST1|CLTC|GSK3A|HMGB1|IGF2|PPP1CA|PPP1R3F|SELENOS|WDR45	Cer	Neuroblast	GOBP
GOBP_POLY_A_PLUS_MRNA_EXPORT_FROM_NUCLEUS	0.838281	0.922722	0.0158041	-0.249172	-0.728101	17	ENY2|NXF1|NXT1|POLDIP3	Cer	Neuroblast	GOBP
GOBP_PORE_COMPLEX_ASSEMBLY	0.305735	0.596546	0.0323667	-0.384428	-1.12333	17	AFDN|AHCTF1|ANO6|BAD|NUP205|NUP93|NUP98|RTN4|TPR	Cer	Neuroblast	GOBP
GOBP_PORPHYRIN_CONTAINING_COMPOUND_METABOLIC_PROCESS	0.850331	0.927457	0.0147616	-0.207394	-0.759285	42	ATP5IF1|BDH2|EIF2AK1|FECH|HMOX1|PGRMC1|SLC25A39|SLC48A1|SRRD|SUCLA2|UROD|UROS	Cer	Neuroblast	GOBP
GOBP_POSITIVE_CHEMOTAXIS	0.704551	0.872101	0.0217808	0.226008	0.862346	40	AGER|ALKBH1|FGF10|ITGA2|MIF|NTRK3|PTPRJ|SCG2|TSC2|VEGFA|WNT5A	Cer	Neuroblast	GOBP
GOBP_POSITIVE_REGULATION_BY_HOST_OF_VIRAL_PROCESS	0.433713	0.711608	0.025947	-0.338419	-1.01768	19	APOE|CFL1|PPIB	Cer	Neuroblast	GOBP
GOBP_POSITIVE_REGULATION_BY_HOST_OF_VIRAL_TRANSCRIPTION	0.715679	0.876152	0.0180869	-0.278028	-0.82529	18	JUN|NUCKS1|RRP1B|SNW1|TAF11	Cer	Neuroblast	GOBP
GOBP_POSITIVE_REGULATION_OF_ACTIN_FILAMENT_BUNDLE_ASSEMBLY	0.583205	0.811734	0.0201209	-0.245662	-0.930483	49	APOA1|FERMT2|FLNA|PFN1|RAC1|RHOC|S100A10|SYNPO2|TPM1	Cer	Neuroblast	GOBP
GOBP_POSITIVE_REGULATION_OF_ACTIN_FILAMENT_POLYMERIZATION	0.0723974	0.263153	0.0697295	-0.387655	-1.37732	37	ARF6|ARPC2|BIN1|CDC42EP2|CDC42EP5|DLG1|MLST8|NPHS1|PFN1|PTK2B|RAC1|SNX9|VASP	Cer	Neuroblast	GOBP
GOBP_POSITIVE_REGULATION_OF_ADAPTIVE_IMMUNE_RESPONSE	0.937911	0.966942	0.0128966	-0.179486	-0.71729	64	CD81|FADD|HSPD1|YWHAG	Cer	Neuroblast	GOBP
GOBP_POSITIVE_REGULATION_OF_ALCOHOL_BIOSYNTHETIC_PROCESS	0.190696	0.453548	0.0467802	0.410938	1.22757	16	PAQR3|QKI|SCAP|SNCA|SREBF2	Cer	Neuroblast	GOBP
GOBP_POSITIVE_REGULATION_OF_ALPHA_BETA_T_CELL_ACTIVATION	0.806243	0.912528	0.0197194	0.215355	0.805365	37	ADA|AP3B1|BRD2|CD55|EP300|GLI3|HLA-A|JAK2|MALT1|PRKCQ|PRKCZ|RARA|RIPK2|RUNX1|SHB|ZBTB16	Cer	Neuroblast	GOBP
GOBP_POSITIVE_REGULATION_OF_ALPHA_BETA_T_CELL_DIFFERENTIATION	0.240153	0.519607	0.0417548	0.331979	1.15772	28	ADA|AP3B1|BRD2|EP300|GLI3|ITPKB|MALT1|PRKCZ|RARA|RIPK2|RUNX1|SHB|ZBTB16	Cer	Neuroblast	GOBP
GOBP_POSITIVE_REGULATION_OF_AMIDE_METABOLIC_PROCESS	0.810229	0.912528	0.0191883	0.231569	0.781201	25	ABCA2|EFNA1|EPHA4|IFNGR1|LRRTM3|NSMAF|PRKCD|ROCK2|SIRT3	Cer	Neuroblast	GOBP
GOBP_POSITIVE_REGULATION_OF_AMINE_TRANSPORT	0.946128	0.971366	0.0169036	0.195355	0.643442	23	ABAT|ADORA2A|DTNBP1|GABBR1|KCNB1|PSEN1|RAB3B|RAB3GAP1|STX1A|STXBP1	Cer	Neuroblast	GOBP
GOBP_POSITIVE_REGULATION_OF_AMYLOID_BETA_FORMATION	0.724691	0.878542	0.0179319	-0.280139	-0.818589	17	APOE|GSK3A	Cer	Neuroblast	GOBP
GOBP_POSITIVE_REGULATION_OF_AMYLOID_PRECURSOR_PROTEIN_CATABOLIC_PROCESS	0.91563	0.95592	0.0142026	-0.21229	-0.672617	23	ABCG1|APOE|APP|GSK3A|LYN|RANBP9|RELA|SPON1	Cer	Neuroblast	GOBP
GOBP_POSITIVE_REGULATION_OF_ANIMAL_ORGAN_MORPHOGENESIS	0.464871	0.736605	0.0282334	0.301231	0.99217	23	BMP2|BMP4|FGF10|FRS2|NGFR|STOX1|TGFB1	Cer	Neuroblast	GOBP
GOBP_POSITIVE_REGULATION_OF_ANTIGEN_RECEPTOR_MEDIATED_SIGNALING_PATHWAY	0.621315	0.827464	0.0228821	0.293005	0.890984	17	ADA|FOXP1|PRKD2|RAB29|SLC39A10|UBR2	Cer	Neuroblast	GOBP
GOBP_POSITIVE_REGULATION_OF_APOPTOTIC_SIGNALING_PATHWAY	0.00359066	0.0340769	0.310777	-0.363728	-1.58636	108	APP|BAD|BAX|BBC3|BCLAF1|BECN1|BID|CTSC|DEDD2|EEF1E1|EI24|EIF5A|FADD|FIS1|G0S2|HSF1|HTRA2|HYAL2|ITM2C|MMP2|PARK7|PDIA3|PIAS4|PMAIP1|PPP1CA|PPP2R1B|PRKRA|RPS7|SEPTIN4|SFPQ|SIAH1|SKIL|SOD1|TNFRSF12A|TP53|TRAF2|UBB|WWOX	Cer	Neuroblast	GOBP
GOBP_POSITIVE_REGULATION_OF_ATP_DEPENDENT_ACTIVITY	0.068871	0.256718	0.0729388	-0.466489	-1.42215	20	CHTOP|DNAJB11|DNAJC9|HNRNPU|MYL4|PFN1|SSBP1|TNNT2	Cer	Neuroblast	GOBP
GOBP_POSITIVE_REGULATION_OF_AUTOPHAGOSOME_ASSEMBLY	0.980026	0.990318	0.0160648	0.17633	0.552429	19	PIP4K2C|RAB3GAP1|SNX30	Cer	Neuroblast	GOBP
GOBP_POSITIVE_REGULATION_OF_AUTOPHAGY	0.620319	0.826956	0.0179469	-0.204721	-0.929562	139	ATG101|ATG13|ATP5IF1|BAD|BECN1|CALCOCO2|CAMKK2|CDC37|DCN|DEPTOR|EIF2AK1|ELAVL1|ENDOG|GSK3A|HMGB1|HMOX1|IRGQ|KAT5|KDR|LRRK2|MTDH|MUL1|PAFAH1B2|PARK7|PINK1|PLK3|PRKD1|RALB|SESN3|SETD2|SH3GLB1|SMCR8|SPTLC2|STK11|STUB1|SUPT5H|TOM1|TOMM7|TP53INP1|WDR45|XBP1	Cer	Neuroblast	GOBP
GOBP_POSITIVE_REGULATION_OF_AUTOPHAGY_OF_MITOCHONDRION	0.636302	0.834354	0.0230121	0.266861	0.887622	24	BNIP3|CERS1|DELE1|HDAC6|HK2|HTT|HUWE1|PRKN	Cer	Neuroblast	GOBP
GOBP_POSITIVE_REGULATION_OF_AXONOGENESIS	0.414679	0.699342	0.0252001	-0.250328	-1.01974	71	FN1|L1CAM|MAP2K2|METRN|NRDC|PLXND1|SKIL|SRF|STK11|STK25	Cer	Neuroblast	GOBP
GOBP_POSITIVE_REGULATION_OF_AXON_EXTENSION	0.954103	0.974068	0.0172515	0.179135	0.659762	35	CDKL5|GOLGA4|ISLR2|LIMK1|MAP3K13|MAPT|NRP1|NTN1|NTRK3|PAFAH1B1|PAK1|POU4F2|RUFY3|SEMA5A|SHTN1|SMURF1|VEGFA|ZFYVE27	Cer	Neuroblast	GOBP
GOBP_POSITIVE_REGULATION_OF_BINDING	0.0651515	0.24791	0.0719517	-0.337991	-1.35451	65	ADD1|ADD2|BDNF|CDT1|CEBPG|DACT1|DPH3|EDF1|EIF4G1|GMNN|HAND2|HMGB1|IGF1|MET|NCBP1|NMD3|NME1|POU4F1|RALB|RAN|STMN1|TERT|TXN	Cer	Neuroblast	GOBP
GOBP_POSITIVE_REGULATION_OF_BIOMINERAL_TISSUE_DEVELOPMENT	0.648354	0.841791	0.0231549	0.242786	0.894191	35	ACVR1|ACVR2B|ADGRV1|BMP2|BMP4|BMPR1B|FBN2|GPM6B|PTN|SLC20A2|SLC8A1|TFAP2A	Cer	Neuroblast	GOBP
GOBP_POSITIVE_REGULATION_OF_BLOOD_CIRCULATION	0.454321	0.72979	0.0286439	0.303608	0.999999	23	ADA|KCNQ1|PDE4D|SCN3B|SLC1A1|TACR3|TRPM4	Cer	Neuroblast	GOBP
GOBP_POSITIVE_REGULATION_OF_BLOOD_PRESSURE	0.894448	0.944644	0.0173947	0.227963	0.680977	16	ID2|RARRES2|TACR3	Cer	Neuroblast	GOBP
GOBP_POSITIVE_REGULATION_OF_BLOOD_VESSEL_ENDOTHELIAL_CELL_MIGRATION	0.612577	0.823443	0.0243361	0.232975	0.913553	45	ADAM17|GAB1|HDAC9|MAPK14|PIK3C2A|PRKCA|PRKD2|RHOJ|TGFB1|VEGFA	Cer	Neuroblast	GOBP
GOBP_POSITIVE_REGULATION_OF_BMP_SIGNALING_PATHWAY	0.034719	0.163824	0.11632	0.420715	1.49143	30	HES1|NGLY1|SCUBE3|SMAD2|SOX11|UBE2O	Cer	Neuroblast	GOBP
GOBP_POSITIVE_REGULATION_OF_BONE_MINERALIZATION	0.14116	0.381717	0.0562362	0.357025	1.26565	30	ACVR1|ACVR2B|ADGRV1|BMP2|BMP4|BMPR1B|FBN2|GPM6B|PTN|SLC20A2|SLC8A1|TFAP2A	Cer	Neuroblast	GOBP
GOBP_POSITIVE_REGULATION_OF_B_CELL_ACTIVATION	0.474682	0.741975	0.0290585	0.241458	0.981535	54	ADA|BCL2|GPR183|IL7|MIF|PELI1|SHLD2|SLC39A10|TFRC|TGFB1|TNFSF13B|VAV3	Cer	Neuroblast	GOBP
GOBP_POSITIVE_REGULATION_OF_B_CELL_MEDIATED_IMMUNITY	0.920223	0.95927	0.0172443	0.205106	0.667976	22	SHLD2|TFRC|TGFB1	Cer	Neuroblast	GOBP
GOBP_POSITIVE_REGULATION_OF_B_CELL_PROLIFERATION	0.189919	0.453397	0.0475333	0.357092	1.21769	26	ADA|BCL2|GPR183|IL7|MIF|PELI1|SLC39A10|TFRC|TNFSF13B|VAV3	Cer	Neuroblast	GOBP
GOBP_POSITIVE_REGULATION_OF_CALCIUM_ION_TRANSMEMBRANE_TRANSPORT	0.261209	0.544168	0.0403097	0.296612	1.12499	39	ABL1|ASPH|ATP2A1|CAPN3|CEMIP|F2R|HTT|PPP3CA|PPP3CB|PPP3CC|PPP3R1|SNCA|STIM2|TRPC1	Cer	Neuroblast	GOBP
GOBP_POSITIVE_REGULATION_OF_CALCIUM_ION_TRANSPORT	0.255016	0.538401	0.0420199	0.27188	1.1188	57	ABL1|ANK2|ASPH|ATP2A1|CAMK2A|CAPN3|CEMIP|F2R|HTT|MYLK|PPP3CA|PPP3CB|PPP3CC|PPP3R1|SNCA|STC1|STIM2|TRPC1	Cer	Neuroblast	GOBP
GOBP_POSITIVE_REGULATION_OF_CALCIUM_MEDIATED_SIGNALING	0.153454	0.399672	0.0542062	0.335076	1.2341	35	ADA|CAMTA1|ERBB3|HTR2C|HTT|IAPP|PCP4|PPP3CA|PPP3CB|PPP3CC|PPP3R1|PTPRJ|SLC9A1	Cer	Neuroblast	GOBP
GOBP_POSITIVE_REGULATION_OF_CANONICAL_NF_KAPPAB_SIGNAL_TRANSDUCTION	0.867425	0.933735	0.0128731	-0.178057	-0.825104	161	BST2|C18orf32|CANT1|CARD11|CXXC5|DDX1|DHX15|ECT2|EDNRA|FADD|FKBP1A|FLNA|ILK|INAVA|IRAK1|IRAK4|JMJD8|LGALS1|LIMS1|LRRC19|MTDH|MUL1|NUP62|PARP1|PINK1|PLCG2|PRKD1|RBX1|RELA|RHOC|ROR1|S100A13|S100A4|SLC20A1|TMEM9B|TNIP2|TRAF2|TRIM62|UBE2I|UBE2N|ZC3HAV1	Cer	Neuroblast	GOBP
GOBP_POSITIVE_REGULATION_OF_CANONICAL_WNT_SIGNALING_PATHWAY	0.146992	0.391952	0.0582215	0.25931	1.18503	99	CSNK1G3|EGFR|FGF10|GPC3|KANK1|LGR4|PLEKHA4|PPP2R3A|RECK|RNF146|RNF220|RSPO1|RSPO2|RSPO4|SBNO1|SFRP1|SFRP2|TBL1X|TGFB1|TMEM9|TNKS|TRPM4|UBR5|USP34|USP8|WLS	Cer	Neuroblast	GOBP
GOBP_POSITIVE_REGULATION_OF_CARBOHYDRATE_METABOLIC_PROCESS	0.547656	0.79045	0.0209755	-0.242343	-0.945754	57	AKT1|HMGB1|IGF2|PMAIP1|UCHL1	Cer	Neuroblast	GOBP
GOBP_POSITIVE_REGULATION_OF_CARDIAC_MUSCLE_CELL_PROLIFERATION	0.615105	0.823541	0.0201569	-0.288912	-0.892946	21	CCNB1|CDK1|GATA6|MEF2C|ZFPM2	Cer	Neuroblast	GOBP
GOBP_POSITIVE_REGULATION_OF_CARTILAGE_DEVELOPMENT	0.930013	0.963834	0.017145	0.197855	0.667466	25	BMP2|BMP4|BMPR1B|FGF18|GLI3|LOXL2|RUNX2|WNT5A|ZBTB16	Cer	Neuroblast	GOBP
GOBP_POSITIVE_REGULATION_OF_CATABOLIC_PROCESS	0.0329366	0.160468	0.0924961	-0.238723	-1.24277	462	AKT1|APOA2|APOA4|APOC2|APOE|APP|ATG101|ATG13|ATP5IF1|AURKA|BAG6|BAX|BECN1|CAMKK2|CAPRIN1|CBFA2T3|CD81|CDC20|CDC37|CNOT10|CNOT11|CNOT7|CSNK1A1|DACT1|DCAF1|DCN|DCPS|DDA1|DEPTOR|DHX9|DIS3|DISC1|DNM3OS|DTL|DVL1|EGLN2|EIF2AK1|ELAVL1|ELOB|ENDOG|EZR|FBXL5|FXR2|GRSF1|GSK3A|GTPBP1|HECTD1|HMGB1|HNRNPD|HNRNPU|HSP90AA1|IER3|IGF1|IGF2BP1|IRGQ|KAT5|KDR|KEAP1|KHSRP|L3MBTL3|LIN28B|LPCAT1|LRRK2|MLST8|MSN|MTDH|MUL1|NANOS1|NDUFA13|NEDD4|NNT|NRDC|NT5C3B|PAFAH1B2|PAIP1|PARK7|PINK1|PLK1|PLK3|PRKD1|PSMC1|PSMC3|PSMC4|PSMC5|PSMC6|PSMD10|PTK2B|RBX1|RHBDD3|RNFT1|SESN3|SH3GLB1|SIRT6|SMCR8|SNF8|SNX9|SPTLC2|STK11|STUB1|SUPT5H|SYNCRIP|TARDBP|TF|TMEM259|TOM1|TP53INP1|UBQLN2|UCHL1|UPF1|USP13|USP5|VCP|VPS28|WDR45|XBP1|YBX1|YTHDF1|ZC3H18|ZC3HAV1	Cer	Neuroblast	GOBP
GOBP_POSITIVE_REGULATION_OF_CATALYTIC_ACTIVITY	0.00195126	0.0207974	0.45506	-0.302677	-1.48852	257	AKT1|ARHGAP11A|ARHGAP11B|ARHGAP42|BCAS3|BMI1|BTRC|CAP1|CDC20|CENPE|CHTOP|CLSPN|COPS8|DBI|DDR2|DSCC1|DVL3|ECT2|EDNRA|EZH2|FLT1|GNAS|GRN|HNRNPU|IGF1|JTB|KIF14|LIMS1|MAP2K2|MAP2K3|MAP3K5|MID1IP1|MMUT|PCNA|PDCD10|PDGFRB|PHACTR4|PLK1|PLXNB1|PPIA|PRELID1|PSENEN|PSMD10|PTK2B|RALBP1|RANGAP1|RFC2|RFC4|RFC5|RHOC|RHOG|RPS2|RSU1|RTN4R|S100A10|SKP1|SNX9|SSBP1|STK11|SYAP1|TCIM|TMSB4X|TPX2|TRAF4|UBE2C|UBE2S|VCP|XRCC5|XRCC6|ZC3H15	Cer	Neuroblast	GOBP
GOBP_POSITIVE_REGULATION_OF_CATION_CHANNEL_ACTIVITY	0.71071	0.873634	0.0181901	-0.279328	-0.829148	18	EDNRA|GAL|SCN1B|STAC3|STIMATE|TMSB4X	Cer	Neuroblast	GOBP
GOBP_POSITIVE_REGULATION_OF_CD4_POSITIVE_ALPHA_BETA_T_CELL_ACTIVATION	0.770334	0.898525	0.0168069	-0.256204	-0.791855	21	CD81	Cer	Neuroblast	GOBP
GOBP_POSITIVE_REGULATION_OF_CD4_POSITIVE_ALPHA_BETA_T_CELL_DIFFERENTIATION	0.521176	0.771547	0.0258539	0.319381	0.954065	16	BRD2|EP300|MALT1|PRKCZ|RARA|RIPK2|SHB	Cer	Neuroblast	GOBP
GOBP_POSITIVE_REGULATION_OF_CELLULAR_COMPONENT_BIOGENESIS	0.00563698	0.0467141	0.229089	-0.265356	-1.36357	399	ABCA1|ACTR3|ANLN|APOA1|APOE|ARF6|ARL2|ARPC2|ATP13A2|BAX|BID|BIN1|CAND1|CAPG|CAPRIN1|CDC42EP2|CDK5RAP2|CENPJ|CFL1|CHGA|CLDN5|CUX2|DDX3X|DEF8|DHX33|DLG1|EIF4G1|EMILIN1|ENTR1|EPS8L1|ERCC1|FAM98A|FERMT2|FHOD1|FLNA|FNIP2|FSCN1|FUZ|GNL3L|HRAS|HSP90AA1|KDR|LGALS3|LIMS1|MAP4K4|MET|MLST8|MSN|MSTN|NLGN1|NPHS1|NR1H2|NUP62|PARK7|PFN1|PINK1|PLCE1|PLK4|POLDIP2|PPP1R35|PPP2CA|PRKD1|PSMC5|PSRC1|PTK2B|RAC1|RALA|RAP1B|RHOC|S100A10|SEPTIN7|SEPTIN9|SH3GLB1|SKA1|SNF8|SNX9|SRF|STAM|STIL|SYNDIG1|SYNPO2|TP53|TPM1|TPR|UBAP2L|USP16|VASP|VCP|VPS4A|WDR45	Cer	Neuroblast	GOBP
GOBP_POSITIVE_REGULATION_OF_CELLULAR_RESPONSE_TO_INSULIN_STIMULUS	0.288554	0.575779	0.0334619	-0.383026	-1.13696	18	CTSD|ECHDC3|GKAP1|IGF2|NUCKS1|OSBPL8|PTPN1|SIRT1|SNX5|SORBS1	Cer	Neuroblast	GOBP
GOBP_POSITIVE_REGULATION_OF_CELLULAR_RESPONSE_TO_TRANSFORMING_GROWTH_FACTOR_BETA_STIMULUS	0.275639	0.560336	0.0339251	-0.348058	-1.13382	26	CDKN1C|GIPC1|HSP90AB1|ING2|ITGA8|MEN1|MYOCD|NPNT|SMAD4|SNW1|STK11|TGFBR3	Cer	Neuroblast	GOBP
GOBP_POSITIVE_REGULATION_OF_CELL_ACTIVATION	0.736332	0.884109	0.0148326	-0.185491	-0.896035	222	ACTA2|ACTB|ACTL6A|AKIRIN2|AKT1|APP|BAD|BMI1|BRD7|BTN2A2|CARD11|CCDC88B|CD320|CD81|CSK|CTSC|DDR2|DPP4|EXOSC3|EXOSC6|FADD|FLNA|FYN|GPAM|HMGB1|HSPD1|HSPH1|IGF1|IGF2|IL18|JUND|KAT5|LGALS1|LGALS8|LRRK2|LYN|MDK|MEF2C|MSH2|MYB|NKAP|PLPP6|PPP2R3C|PRKDC|RIF1|SELENOK|SLC7A1|SMARCC1|SMARCD1|SMARCE1|SOX12|SPHK2|TCF3|TNIP2|XBP1|XRCC6|YWHAG|ZP3	Cer	Neuroblast	GOBP
GOBP_POSITIVE_REGULATION_OF_CELL_ADHESION	0.111575	0.332327	0.049792	-0.232667	-1.17089	313	ACTB|ACTL6A|AKT1|APOA1|ARL2|ARPC2|BMI1|BRD7|BTN2A2|C1QBP|CALR|CCDC88B|CCN1|CD63|CD81|CFL1|CHST2|CRK|CSK|DUSP26|ECM2|EDIL3|EGFLAM|EMILIN1|EMP2|ETS1|FADD|FBLN1|FBLN2|FERMT2|FGA|FGB|FGG|FLNA|FN1|FYN|HMGB1|HSPD1|HSPH1|IGF1|IGF2|IL18|IRAK1|ITGA4|KAT5|KDR|LAMB1|LGALS1|LGALS8|LIMS1|MAP4K4|MDK|MEGF10|NPNT|NPY|P4HB|PDPN|PLPP3|POLDIP2|PTK2B|PTPN23|RAC1|RELA|RRAS|RSU1|S100A10|SLC7A1|SMARCC1|SMARCD1|SMARCE1|SOX12|TGM2|TPM1|VTN|XBP1|YWHAG|ZP3	Cer	Neuroblast	GOBP
GOBP_POSITIVE_REGULATION_OF_CELL_CELL_ADHESION	0.57265	0.804595	0.0186194	-0.201406	-0.955594	192	ACTB|ACTL6A|AFDN|AKT1|ANXA1|AP3D1|ARID1B|BAD|BMI1|BRD7|BTN2A2|CARD11|CAV1|CCDC88B|CD44|CD74|CD81|CHST2|CSK|CXCL13|DPP4|EMILIN1|ETS1|FADD|FGA|FGB|FGG|FYN|GPAM|HAS2|HMGB1|HSPD1|HSPH1|IGF1|IGF2|IL18|IRAK1|ITGA4|KAT5|KITLG|LGALS1|LGALS8|LYN|MDK|MEGF10|NKAP|PBRM1|PDPN|PLPP3|PODXL|PTPN23|RELA|SELENOK|SLC7A1|SMARCC1|SMARCD1|SMARCD2|SMARCE1|SOX12|XBP1|YWHAG|ZP3	Cer	Neuroblast	GOBP
GOBP_POSITIVE_REGULATION_OF_CELL_CYCLE	4.63877e-09	2.29553e-07	0.761461	-0.397317	-1.96006	263	ADAMTS1|AKT1|APP|ARF6|AURKA|AURKB|BIRC5|BUB1|CALR|CCNB1|CCND3|CCNE1|CCNE2|CDC20|CDC25A|CDC25B|CDC25C|CDC6|CDCA5|CDCA8|CDK1|CDK4|CENPJ|CENPV|CHEK1|CIT|CPSF3|CUL3|DBF4|DDR2|DDX3X|DLGAP5|DTL|E2F7|ECT2|EIF4G1|ESPL1|EZH2|FAM83D|FEN1|GEN1|GIPC1|HCFC1|HNRNPU|IGF1|IGF2|INCENP|KAT5|KIF14|KIF20B|KNL1|LSM10|MAD2L1|MEPCE|NCAPD3|NCAPG|NCAPG2|NCAPH|NDC80|NEUROG1|NPM1|NPR2|NSFL1C|NUP62|NUSAP1|PAF1|PDGFRB|PLK4|POC1A|POLDIP2|PPP1R35|PSMD10|PTENP1-AS|RAD51AP1|RANBP1|RRM1|RRM2|SFPQ|SH2B1|SKA1|SKA3|SMC4|SPAG5|STIL|SVIL|TBX3|TCF3|TERT|TFDP1|TPR|UBE2C|WIZ|XRCC3	Cer	Neuroblast	GOBP
GOBP_POSITIVE_REGULATION_OF_CELL_CYCLE_CHECKPOINT	0.000599657	0.00792829	0.477271	-0.646184	-1.91811	18	AURKB|BIRC5|CDCA8|GEN1|INCENP|KNL1|MAD2L1|NDC80|TELO2|TPR|XRCC3	Cer	Neuroblast	GOBP
GOBP_POSITIVE_REGULATION_OF_CELL_CYCLE_G1_S_PHASE_TRANSITION	0.00291946	0.0295702	0.35482	-0.460907	-1.74576	49	ADAMTS1|AKT1|CCND3|CCNE1|CCNE2|CDC6|CENPJ|CPSF3|DDR2|DDX3X|EIF4G1|EZH2|FAM83D|LSM10|MEPCE|PAF1|PTENP1-AS|RRM1|RRM2|STIL|TERT|TFDP1	Cer	Neuroblast	GOBP
GOBP_POSITIVE_REGULATION_OF_CELL_CYCLE_G2_M_PHASE_TRANSITION	0.102917	0.319754	0.0584362	-0.409497	-1.34898	27	CCNB1|CDC25B|CDC25C|CDK1|CDK4|DTL|NPM1|RRM1	Cer	Neuroblast	GOBP
GOBP_POSITIVE_REGULATION_OF_CELL_CYCLE_PHASE_TRANSITION	8.66056e-05	0.00156251	0.538434	-0.42985	-1.84466	98	ADAMTS1|AKT1|BIRC5|CCNB1|CCND3|CCNE1|CCNE2|CDC20|CDC25A|CDC25B|CDC25C|CDC6|CDCA5|CDK1|CDK4|CENPJ|CPSF3|CUL3|DDR2|DDX3X|DLGAP5|DTL|EIF4G1|ESPL1|EZH2|FAM83D|LSM10|MEPCE|NEUROG1|NPM1|PAF1|PTENP1-AS|RRM1|RRM2|SKA1|SKA3|STIL|TERT|TFDP1|UBE2C	Cer	Neuroblast	GOBP
GOBP_POSITIVE_REGULATION_OF_CELL_CYCLE_PROCESS	1.87931e-11	1.62748e-09	0.863415	-0.457791	-2.19888	209	ADAMTS1|AKT1|ARF6|AURKA|AURKB|BIRC5|BUB1|CCNB1|CCND3|CCNE1|CCNE2|CDC20|CDC25A|CDC25B|CDC25C|CDC6|CDC73|CDCA5|CDCA8|CDK1|CDK4|CENPJ|CENPV|CIT|CPSF3|CUL3|DBF4|DDR2|DDX3X|DLGAP5|DTL|E2F7|ECT2|EIF4G1|ESPL1|EZH2|FAM83D|FEN1|GEN1|GIPC1|HNRNPU|IGF1|IGF2|INCENP|INO80|KAT5|KIF14|KIF20B|KIF23|KNL1|LSM10|MAD2L1|MEPCE|NCAPD3|NCAPG|NCAPG2|NCAPH|NDC80|NEUROG1|NPM1|NPR2|NSFL1C|NUP62|NUSAP1|PAF1|PDGFRB|PLCG2|PLK4|POC1A|POLDIP2|PPP1R35|PTENP1-AS|RAD51AP1|RANBP1|RRM1|RRM2|SFPQ|SH2B1|SKA1|SKA3|SMC4|SPAG5|STIL|SVIL|TERT|TFDP1|TPR|UBE2C|WIZ|XRCC3	Cer	Neuroblast	GOBP
GOBP_POSITIVE_REGULATION_OF_CELL_DEVELOPMENT	0.782678	0.903635	0.0132343	-0.176764	-0.888987	312	ACTB|ACTL6A|ADD1|ASPM|AURKA|BIN1|BRD7|CAPRIN1|CLDN5|CTNNBIP1|DBN1|E2F1|FADD|FN1|FXR2|HMGB1|KAT5|L1CAM|LGALS1|LGALS3|MAP2K2|MDK|METRN|MYRF|NRDC|PLXND1|PRKDC|RELN|SERPINE2|SKIL|SLC30A1|SMARCD1|SOX12|SPINT1|SRF|SRRT|STK11|STK25|WDR62|XRCC5|XRCC6	Cer	Neuroblast	GOBP
GOBP_POSITIVE_REGULATION_OF_CELL_DIVISION	0.00127219	0.0145441	0.45506	-0.438496	-1.75728	65	ARF6|AURKB|BIRC5|CDC25B|CDC6|CDCA8|CENPV|CIT|CUL3|ECT2|GIPC1|HDGF|IGF2|INCENP|KIF14|KIF20B|KIF23|LBH|MDK|NUP62|PDGFA|PDGFC|PKP4|POLDIP2|RACGAP1|SVIL|YBX1	Cer	Neuroblast	GOBP
GOBP_POSITIVE_REGULATION_OF_CELL_GROWTH	0.457111	0.731498	0.0228484	-0.222863	-0.998505	127	AKT1|CFL1|CRK|CYBA|DDX3X|DDX49|EIF4G1|EIF4G2|EXOSC2|EXOSC9|FN1|HDGFL2|IGF1|L1CAM|LPAR3|MFSD2A|MLST8|MTPN|MUL1|NCBP1|PLAA|PSMD10|SLC25A33|SRF|SYT4|TAF9B	Cer	Neuroblast	GOBP
GOBP_POSITIVE_REGULATION_OF_CELL_JUNCTION_ASSEMBLY	0.0745078	0.26553	0.0822474	0.294932	1.3	82	ABL1|ADGRB1|ARMCX5-GPRASP2|ASIC2|CLSTN1|DLG5|EFNA5|EPB41L5|EPHB1|EPHB3|IL1RAPL1|LINGO2|LRRC4B|LRRN1|LRRTM1|LRRTM2|LRRTM3|NLGN2|NLGN3|NPHP1|NPHP4|NTRK2|NTRK3|PRKCA|PTPRJ|SFRP1|SLITRK5|STAU2|TPBG|TSC1|VEGFA	Cer	Neuroblast	GOBP
GOBP_POSITIVE_REGULATION_OF_CELL_KILLING	0.718975	0.877256	0.0180489	-0.281037	-0.821215	17	FADD|LAMP1	Cer	Neuroblast	GOBP
GOBP_POSITIVE_REGULATION_OF_CELL_MATRIX_ADHESION	0.310418	0.600861	0.0312111	-0.304551	-1.10151	40	CFL1|COL16A1|DISC1|EMP2|FERMT2|KDR|LIMS1|MAP4K4|PLPP3|POLDIP2|PTK2B|RAC1|RRAS|S100A10|UTRN	Cer	Neuroblast	GOBP
GOBP_POSITIVE_REGULATION_OF_CELL_MIGRATION_INVOLVED_IN_SPROUTING_ANGIOGENESIS	0.217952	0.492809	0.0433412	0.390879	1.1886	17	HDAC9|PIK3C2A|RHOJ|VEGFA	Cer	Neuroblast	GOBP
GOBP_POSITIVE_REGULATION_OF_CELL_MORPHOGENESIS	0.356698	0.64556	0.0288136	-0.310764	-1.0714	33	CAPRIN1|CUX2|DBN1|NUMBL|PRKDC|RELN|SLC30A1	Cer	Neuroblast	GOBP
GOBP_POSITIVE_REGULATION_OF_CELL_PROJECTION_ORGANIZATION	0.134685	0.373772	0.0450678	-0.229643	-1.15088	304	ACTR3|ANLN|APOE|ARF6|ARPC2|CAPRIN1|CDC42EP2|CENPJ|CFL1|DBN1|DDX56|DEF8|DVL3|EHD1|ENTR1|EZH2|FAM98A|FN1|FSCN1|FUZ|GRN|HRAS|HSP90AA1|L1CAM|MAP2K2|MDK|METRN|MSTN|NLGN1|NRDC|PFN1|PLXND1|PPP1R35|PRKD1|RAC1|RELN|SEPTIN7|SEPTIN9|SKIL|SLC30A1|SRF|STK11|STK25	Cer	Neuroblast	GOBP
GOBP_POSITIVE_REGULATION_OF_CELL_SUBSTRATE_ADHESION	0.000127189	0.00212843	0.518848	-0.425664	-1.81898	95	APOA1|ARL2|ARPC2|C1QBP|CALR|CCN1|CFL1|CRK|ECM2|EDIL3|EGFLAM|EMILIN1|EMP2|FBLN1|FBLN2|FERMT2|FGA|FGB|FGG|FLNA|FN1|KDR|LIMS1|MAP4K4|MDK|NPNT|NPY|P4HB|PLPP3|POLDIP2|PTK2B|RAC1|RRAS|RSU1|S100A10|VTN	Cer	Neuroblast	GOBP
GOBP_POSITIVE_REGULATION_OF_CELL_SUBSTRATE_JUNCTION_ORGANIZATION	0.320381	0.612811	0.0309976	-0.330455	-1.09497	28	ARF6|CFL1|FERMT2|KDR|LIMS1|MAP4K4|POLDIP2|RAC1|S100A10	Cer	Neuroblast	GOBP
GOBP_POSITIVE_REGULATION_OF_CHEMOKINE_PRODUCTION	0.895048	0.94497	0.0178943	0.204849	0.72036	29	ADAM17|AGER|HAVCR2|IL7|MAVS|MIF|RIPK2|TGFB1|WNT5A	Cer	Neuroblast	GOBP
GOBP_POSITIVE_REGULATION_OF_CHEMOTAXIS	0.173738	0.42774	0.0529321	0.260828	1.16526	88	ADAM17|CAMK1D|CTTN|CXCL17|DNM1L|FGF10|ITGA2|LGMN|MOSPD2|NEDD9|NTRK3|P2RY12|PRKD2|PTK2|PTN|PTPRJ|RARRES2|SCG2|SLIT2|TGFB1|TPBG|VEGFA|WNT5A	Cer	Neuroblast	GOBP
GOBP_POSITIVE_REGULATION_OF_CHOLESTEROL_EFFLUX	0.0732648	0.263584	0.0708158	-0.470775	-1.4157	19	ABCA1|APOA1|APOE|GPS2|NR1H2|PLTP	Cer	Neuroblast	GOBP
GOBP_POSITIVE_REGULATION_OF_CHOLESTEROL_METABOLIC_PROCESS	0.347225	0.637407	0.0299585	-0.371663	-1.08603	17	APOA1|APOE|KPNB1|LDLRAP1|MAPK1|SREBF1	Cer	Neuroblast	GOBP
GOBP_POSITIVE_REGULATION_OF_CHONDROCYTE_DIFFERENTIATION	0.517885	0.771547	0.0259614	0.319931	0.955707	16	BMPR1B|FGF18|GLI3|LOXL2|RUNX2|ZBTB16	Cer	Neuroblast	GOBP
GOBP_POSITIVE_REGULATION_OF_CHROMOSOME_ORGANIZATION	9.07555e-08	3.69855e-06	0.704976	-0.511038	-2.18963	97	ACTL6A|AURKB|BUB1|CCT2|CCT3|CCT5|CCT6A|CCT7|CCT8|CDK1|DKC1|ERCC1|FEN1|HNRNPA2B1|HNRNPD|HSP90AA1|KAT5|MAPK1|MAPKAPK5|NABP2|NBN|NCAPG|NCAPG2|NCAPH|NEK2|PTGES3|RAD50|RTEL1|RUVBL1|SFPQ|SIRT6|SKA1|SMC4|TCP1|TERF2|TPR|UCHL5	Cer	Neuroblast	GOBP
GOBP_POSITIVE_REGULATION_OF_CHROMOSOME_SEGREGATION	6.56542e-05	0.00127054	0.538434	-0.632016	-2.11404	29	AURKB|BECN1|BIRC5|CCNB1|CDC6|CDCA8|CDK1|HNRNPU|INCENP|KAT5|NCAPD3|NCAPG|NCAPG2|NCAPH|SKA1|SKA3|SMC4	Cer	Neuroblast	GOBP
GOBP_POSITIVE_REGULATION_OF_CHROMOSOME_SEPARATION	6.33779e-05	0.00124739	0.538434	-0.610415	-2.06049	30	AURKB|BIRC5|CDC20|CDCA8|CUL3|DLGAP5|ESPL1|INCENP|NCAPD3|NCAPG|NCAPG2|NCAPH|SKA1|SKA3|SMC4|UBE2C	Cer	Neuroblast	GOBP
GOBP_POSITIVE_REGULATION_OF_CILIUM_ASSEMBLY	0.452479	0.729017	0.0248065	-0.303768	-1.00068	27	CENPJ|ENTR1|FUZ|PPP1R35|SEPTIN7|SEPTIN9	Cer	Neuroblast	GOBP
GOBP_POSITIVE_REGULATION_OF_COAGULATION	0.563716	0.798983	0.0216784	-0.309101	-0.929517	19	ANO6|EMILIN1|F3|PLAT|VTN	Cer	Neuroblast	GOBP
GOBP_POSITIVE_REGULATION_OF_COLD_INDUCED_THERMOGENESIS	0.782854	0.903635	0.0210964	0.196519	0.841435	70	ACHE|ACSL1|APPL2|BSCL2|CD36|ELOVL6|ESRRG|LEPR|OGT|PPARGC1A|PRDM16|VEGFA|ZNF516	Cer	Neuroblast	GOBP
GOBP_POSITIVE_REGULATION_OF_COLLAGEN_METABOLIC_PROCESS	0.81854	0.914625	0.0186512	0.253935	0.743631	15	CBX8|F2R|ITGA2|TGFB1|VIM	Cer	Neuroblast	GOBP
GOBP_POSITIVE_REGULATION_OF_CYTOKINESIS	0.000362751	0.00519243	0.498493	-0.546453	-1.9264	36	ARF6|AURKB|BIRC5|CDC25B|CDC6|CDCA8|CENPV|CIT|CUL3|ECT2|GIPC1|INCENP|KIF14|KIF20B|KIF23|NUP62|PKP4|POLDIP2|RACGAP1|SVIL	Cer	Neuroblast	GOBP
GOBP_POSITIVE_REGULATION_OF_CYTOKINE_PRODUCTION	0.309343	0.599309	0.0281904	-0.216205	-1.06072	252	AFAP1L2|AGPAT1|AGPAT2|AKIRIN2|APOA2|APP|ARFGEF2|ATF4|BRCA1|CADM1|CARD11|CCDC88B|CD74|CD81|CEBPB|CEBPG|CYBA|DDT|DDX1|DDX3X|DHX33|DHX9|EGR1|EIF2AK3|F3|FADD|GATA4|GPSM3|HGF|HMGB1|HMOX1|HRAS|HSP90AA1|HSPD1|HYAL2|IL12RB2|IL17RA|IL18|INAVA|IRAK1|KPNA2|LRRK2|LUM|MDK|MYB|NLRP2|NRDC|PARK7|PDE4B|PIK3R1|PLCG2|POLR3B|POLR3D|POSTN|RAB2B|RELA|RTN4|S100A13|SELENOK|SETD2|SOD1|SPHK2|SPON2|STAT1|STOML2|SULF2|TOMM70|TRAF2|TRAF3|TRIM27|TUSC2|XBP1|ZC3HAV1|ZCCHC3|ZFPM1|ZP3	Cer	Neuroblast	GOBP
GOBP_POSITIVE_REGULATION_OF_CYTOKINE_PRODUCTION_INVOLVED_IN_IMMUNE_RESPONSE	0.976004	0.988561	0.0127561	-0.168212	-0.621753	44	CD81|DDX1|RTN4|SPHK2|SPON2	Cer	Neuroblast	GOBP
GOBP_POSITIVE_REGULATION_OF_CYTOPLASMIC_TRANSLATION	0.000210302	0.00328148	0.518848	-0.716673	-2.0682	16	DHX9|HNRNPD|HNRNPU|IGF2BP1|PAIP1|SYNCRIP|YBX1|YBX3	Cer	Neuroblast	GOBP
GOBP_POSITIVE_REGULATION_OF_CYTOSKELETON_ORGANIZATION	0.0109649	0.07627	0.17245	-0.316942	-1.45659	151	APOA1|ARF6|ARL2|ARPC2|AURKB|BIN1|CCN2|CDC42EP2|CDC42EP5|CDK5RAP2|CENPJ|CFL1|CFL2|CKAP5|DLG1|DSTN|FERMT2|FHOD1|FLNA|MET|MLST8|NES|NPHS1|NUP62|PDXP|PFDN2|PFN1|PLK4|PPP1R35|PRKD1|PSRC1|PTK2B|RAC1|RHOC|S100A10|SKA1|SNX9|SPAG5|STIL|SYNPO2|TPM1|TRIM27|VASP|WDR1	Cer	Neuroblast	GOBP
GOBP_POSITIVE_REGULATION_OF_CYTOSOLIC_CALCIUM_ION_CONCENTRATION	0.291502	0.579877	0.0394524	0.25443	1.09148	71	ABL1|ACKR4|ADCY5|ADCY8|ADCYAP1|ASPH|BCL2|CACNB3|CD36|CD4|CD55|CXCR4|DLG4|F2R|GNG3|ITGAV|JAK2|JPH4|LPAR2|LRP6|NMB|NPTN|P2RY1|PML|RIC3|S1PR3|SELENOT|SLC8A1|SLC8A3|TAC4|TMBIM6|TRPM4	Cer	Neuroblast	GOBP
GOBP_POSITIVE_REGULATION_OF_DEFENSE_RESPONSE	0.00250194	0.0257938	0.431708	-0.294106	-1.46549	289	ABHD17A|ABHD8|AKIRIN2|AKT1|APP|AURKB|BANF1|BECN1|BRCC3|C1QBP|CADM1|CD81|CEBPB|CLPB|CPTP|CSNK1A1|CTSC|CYBA|DDT|DDX3X|DHX33|DHX9|ELP6|EMILIN1|ERBIN|ETS1|FADD|FEM1A|FYN|GPS2|GPSM3|GRN|HMGB1|HSP90AA1|HSP90B1|HSPA8|HSPD1|HYAL2|IL17RA|IL18|INAVA|IRAK1|IRAK4|KAT5|LAMP1|LGALS1|LRCH4|LRRC19|LRRK2|LYN|MDK|MEF2C|NAGK|NAGLU|NFKBIL1|NOP53|NPLOC4|OTULIN|PARK7|PARP1|PIK3R1|PLCG2|PLSCR1|POLR3B|POLR3D|PPP2CA|PRKD1|PRKDC|RELA|RNF34|RPS19|RTN4|S100A14|SFPQ|TAB1|TNIP2|TOMM70|TRAF3|TRIL|TRIM41|TRIM62|UFD1|USP15|VAMP8|XRCC5|XRCC6|YWHAE|ZC3HAV1|ZCCHC3|ZDHHC12|ZDHHC18|ZDHHC3|ZP3	Cer	Neuroblast	GOBP
GOBP_POSITIVE_REGULATION_OF_DEFENSE_RESPONSE_TO_VIRUS_BY_HOST	0.465056	0.736605	0.024846	-0.341298	-0.997303	17	HSP90AA1|SELENOK|STAT1|TOMM70	Cer	Neuroblast	GOBP
GOBP_POSITIVE_REGULATION_OF_DENDRITE_EXTENSION	0.0621716	0.239558	0.0844604	0.471178	1.45328	18	CACNG7|ITSN2|NEDD4L|PRKN|RNF157|SLC23A2|SMURF1|SYT17	Cer	Neuroblast	GOBP
GOBP_POSITIVE_REGULATION_OF_DENDRITIC_SPINE_DEVELOPMENT	0.0261623	0.140071	0.11791	-0.425226	-1.51875	38	APOE|CAPRIN1|CFL1|CUX2|DBN1|MAPKAPK5|NLGN1|RAC1|RELN|SLC30A1	Cer	Neuroblast	GOBP
GOBP_POSITIVE_REGULATION_OF_DENDRITIC_SPINE_MORPHOGENESIS	0.0278444	0.145479	0.116711	-0.545557	-1.59416	17	CAPRIN1|CUX2|DBN1|RELN|SLC30A1	Cer	Neuroblast	GOBP
GOBP_POSITIVE_REGULATION_OF_DEVELOPMENTAL_GROWTH	0.0981857	0.312032	0.0738611	0.254705	1.21583	129	ATP8A2|BBS2|BBS4|BCL11A|BCL2|CACNG7|CAPN3|CREB1|EFNA5|ERBB4|GOLGA4|IL7|INSR|ITSN2|MAP3K13|MAPK14|MTM1|NEDD4L|NIPBL|NTRK3|PLS1|POU3F2|PRKN|PROX1|PUM2|SHTN1|SLC23A2|SYT17|VEGFA|WNT3	Cer	Neuroblast	GOBP
GOBP_POSITIVE_REGULATION_OF_DNA_BINDING	0.114604	0.337862	0.055288	-0.41764	-1.33715	24	CEBPG|EDF1|HMGB1|IGF1|NME1|POU4F1|TXN	Cer	Neuroblast	GOBP
GOBP_POSITIVE_REGULATION_OF_DNA_BINDING_TRANSCRIPTION_FACTOR_ACTIVITY	0.453577	0.729431	0.0309237	0.218588	0.997546	98	ADCY8|ARHGEF2|ATF2|CAMK1D|CAMK2A|CLOCK|CRTC2|EPHA5|ERC1|FANK1|HSPA1A|HSPA1B|IKBKB|MAP3K13|MID2|NLRC4|PRKCQ|PRKD2|RPS6KA5|TRAF6|ZC4H2	Cer	Neuroblast	GOBP
GOBP_POSITIVE_REGULATION_OF_DNA_BIOSYNTHETIC_PROCESS	5.54839e-05	0.00113726	0.557332	-0.575298	-2.09671	41	CCNA2|CCT2|CCT3|CCT5|CCT6A|CCT7|DKC1|DSCC1|HGF|HNRNPD|HSP90AA1|PCNA|PTGES3|RFC4|RFC5|TCP1|USP1	Cer	Neuroblast	GOBP
GOBP_POSITIVE_REGULATION_OF_DNA_METABOLIC_PROCESS	3.319e-09	1.71597e-07	0.774939	-0.405526	-1.98764	251	ACTB|ACTL6A|AKT1|AURKB|BAX|BAZ1A|BCL7A|BCL7B|BRCA1|BRD7|BRD8|CCDC117|CCNA2|CCT2|CCT3|CCT5|CCT6A|CCT7|CCT8|CDC25A|CDK1|CDT1|CEBPG|CTC1|DBF4|DHX9|DKC1|DMAP1|DNA2|DPF1|DSCC1|E2F7|ENDOG|EPC2|ERCC1|EXOSC3|EXOSC6|EYA2|FANCB|FH|FOXM1|FUS|HDGFL2|HGF|HMGB1|HNRNPA2B1|HNRNPD|HSP90AA1|KAT5|MAPK1|MAPKAPK5|MRGBP|MSH2|NABP2|NBN|NEK2|PARP1|PCNA|PDGFRB|PIAS4|PRKDC|PRMT1|PTGES3|RAD50|RAD51AP1|RFC2|RFC4|RFC5|RNF126|RTEL1|RUVBL1|SIRT6|SMARCA5|SMARCC1|SMARCD1|SMARCE1|SMCHD1|SSBP1|TCP1|TERF2|TIMELESS|TNFAIP1|TRIM28|UBE2N|UCHL5|USP1|WEE1|WIZ|YEATS4|ZCWPW1	Cer	Neuroblast	GOBP
GOBP_POSITIVE_REGULATION_OF_DNA_RECOMBINATION	0.00674878	0.0530108	0.229089	-0.407371	-1.628	64	ACTB|ACTL6A|BRD8|DMAP1|EPC2|EXOSC3|EXOSC6|FANCB|FUS|HDGFL2|KAT5|MRGBP|MSH2|NBN|PARP1|PIAS4|PRMT1|RAD51AP1|RNF126|RUVBL1|TIMELESS|YEATS4|ZCWPW1	Cer	Neuroblast	GOBP
GOBP_POSITIVE_REGULATION_OF_DNA_REPAIR	0.00120198	0.014019	0.45506	-0.356389	-1.61333	137	ACTB|ACTL6A|ARID1B|BABAM1|BCL7A|BCL7B|BRCA1|BRCC3|BRD7|BRD8|CCDC117|CEBPG|DHX9|DMAP1|DPF1|EPC2|EYA2|FANCB|FH|FOXM1|FUS|HDGFL2|HMGB1|INO80|INO80B|INO80E|KAT5|MRE11|MRGBP|NBN|PARP1|PCNA|PIAS4|PRKDC|PRMT1|RAD50|RAD51AP1|RIF1|RNF126|RUVBL1|RUVBL2|SIRT6|SLF2|SMARCC1|SMARCD1|SMARCD2|SMARCE1|SMCHD1|TIMELESS|TRIM28|UBE2N|UCHL5|USP1|YEATS4|ZCWPW1	Cer	Neuroblast	GOBP
GOBP_POSITIVE_REGULATION_OF_DNA_REPLICATION	0.00547994	0.046074	0.260821	-0.48293	-1.70246	36	BAZ1A|CDC25A|CDK1|CDT1|CTC1|DBF4|DHX9|DNA2|E2F7|ENDOG|INO80|PCNA|SMARCA5|SSBP1|TNFAIP1|WEE1|WIZ	Cer	Neuroblast	GOBP
GOBP_POSITIVE_REGULATION_OF_DNA_TEMPLATED_TRANSCRIPTION_ELONGATION	0.701217	0.871819	0.0171415	-0.220314	-0.869556	60	CDC73|HMGN1|MED17|MED18|MED19|MED22|MED24|MED4|NCBP1|PARP1|PPP1CA|PWWP2B|SUPT16H|SUPT4H1|SUPT5H	Cer	Neuroblast	GOBP
GOBP_POSITIVE_REGULATION_OF_DNA_TEMPLATED_TRANSCRIPTION_INITIATION	0.178825	0.434981	0.041931	-0.298093	-1.19717	66	BCLAF1|CAND1|ERCC1|JUN|MED10|MED17|MED18|MED19|MED22|MED24|MED4|MITF|PSMC6|SRF|SUB1|TAF10|TAF11|TAF2|TP53|XPA|ZNHIT1	Cer	Neuroblast	GOBP
GOBP_POSITIVE_REGULATION_OF_DOUBLE_STRAND_BREAK_REPAIR	0.000791463	0.0100795	0.477271	-0.400611	-1.71192	95	ACTB|ACTL6A|BCL7A|BCL7B|BRD7|BRD8|DMAP1|DPF1|EPC2|FANCB|FH|FOXM1|FUS|HDGFL2|KAT5|MRGBP|NBN|PARP1|PIAS4|PRKDC|PRMT1|RAD50|RAD51AP1|RNF126|RUVBL1|SIRT6|SMARCC1|SMARCD1|SMARCE1|SMCHD1|TIMELESS|UBE2N|YEATS4|ZCWPW1	Cer	Neuroblast	GOBP
GOBP_POSITIVE_REGULATION_OF_DOUBLE_STRAND_BREAK_REPAIR_VIA_HOMOLOGOUS_RECOMBINATION	0.00185197	0.0199851	0.45506	-0.497661	-1.81376	41	ACTB|ACTL6A|BRD8|DMAP1|EPC2|FANCB|FUS|HDGFL2|KAT5|MRGBP|NBN|PARP1|PIAS4|PRMT1|RAD51AP1|RNF126|RUVBL1|TIMELESS|YEATS4	Cer	Neuroblast	GOBP
GOBP_POSITIVE_REGULATION_OF_DOUBLE_STRAND_BREAK_REPAIR_VIA_NONHOMOLOGOUS_END_JOINING	0.589532	0.814899	0.0209851	-0.312714	-0.90244	16	FH|PRKDC|SMCHD1	Cer	Neuroblast	GOBP
GOBP_POSITIVE_REGULATION_OF_D_GLUCOSE_IMPORT	0.943619	0.96969	0.0136641	-0.194675	-0.641305	27	AKT1|CAPN10|IGF1|OSBPL8|TERT	Cer	Neuroblast	GOBP
GOBP_POSITIVE_REGULATION_OF_D_GLUCOSE_TRANSMEMBRANE_TRANSPORT	0.783611	0.904207	0.0199561	0.222464	0.808266	33	BRAF|C2CD5|GPC3|INSR|IRS1|IRS2|MAPK14|MEF2A|NR4A3|OPN3|POU4F2|PRKCI|PTPRM|RAP1A|ZDHHC7	Cer	Neuroblast	GOBP
GOBP_POSITIVE_REGULATION_OF_ENDOCYTOSIS	0.129224	0.365697	0.0494811	-0.284667	-1.2197	97	AHSG|AP2B1|AP2M1|APOA1|APOA2|APOE|APP|BIN1|CALR|CD63|CYBA|LDLRAP1|LMAN2|LRRK2|LYAR|NLGN1|SMPD1|SOD1|TF|TOR1A|VTN	Cer	Neuroblast	GOBP
GOBP_POSITIVE_REGULATION_OF_ENDOTHELIAL_CELL_MIGRATION	0.584859	0.812655	0.0195984	-0.223712	-0.937784	85	AKT1|ATOH8|ATP5F1B|BCAS3|CALR|ETS1|GRN|HMGB1|KDR|MAP2K3|MET|PRKD1|PTK2B|RAC1|RHOB|SPARC|TMSB4X	Cer	Neuroblast	GOBP
GOBP_POSITIVE_REGULATION_OF_ENDOTHELIAL_CELL_PROLIFERATION	0.408807	0.695193	0.0255158	-0.256532	-1.0252	64	AKT1|CYBA|F3|HMGB1|IGF2|JUN|KDR|MDK|MYDGF|NRAS|PRKD1|SIRT6|VASH2	Cer	Neuroblast	GOBP
GOBP_POSITIVE_REGULATION_OF_EPIDERMIS_DEVELOPMENT	0.455098	0.730163	0.025173	-0.337325	-1.0013	18	KRT10|NME2	Cer	Neuroblast	GOBP
GOBP_POSITIVE_REGULATION_OF_EPITHELIAL_CELL_DIFFERENTIATION	0.520915	0.771547	0.0267486	0.263577	0.962304	34	AHI1|MED1|PAX2|PAX6|PTCH1	Cer	Neuroblast	GOBP
GOBP_POSITIVE_REGULATION_OF_EPITHELIAL_CELL_MIGRATION	0.410949	0.696776	0.0313408	0.265341	1.02072	42	ARHGAP5|CAPN7|CLASP2|ENPP2|EPB41L5|FGF10|HDAC6|ITGA2|MAPRE2|PTK2|RAB11A|RREB1	Cer	Neuroblast	GOBP
GOBP_POSITIVE_REGULATION_OF_EPITHELIAL_CELL_PROLIFERATION	0.430551	0.710543	0.0237073	-0.224016	-1.01264	134	AKT1|B4GALT1|CYBA|F3|FOXP2|GRN|HMGB1|HRAS|IGF1|IGF2|IQGAP3|JUN|KDR|LAMB1|MDK|MYDGF|NME1|NME2|NRAS|PRKD1|RTN4|SIRT6|SRSF6|VASH2|XBP1	Cer	Neuroblast	GOBP
GOBP_POSITIVE_REGULATION_OF_EPITHELIAL_TO_MESENCHYMAL_TRANSITION	0.91287	0.953614	0.0136696	-0.192958	-0.719797	46	BAMBI|COL1A1|EMP2|EZH2|FERMT2|GLIPR2|ISL1|KDM1A|MDK|NOTCH1|OLFM1|PDPN|RGCC|SMAD4|TGFB3|TGFBR1	Cer	Neuroblast	GOBP
GOBP_POSITIVE_REGULATION_OF_ERAD_PATHWAY	0.198565	0.466257	0.0414939	-0.413204	-1.22654	18	BAG6|BCAP31|CAV1|HERPUD1|NFE2L2|RNFT1|SGTA|STUB1|TMEM259|UBQLN2|USP13|WFS1|XBP1	Cer	Neuroblast	GOBP
GOBP_POSITIVE_REGULATION_OF_ERBB_SIGNALING_PATHWAY	0.310887	0.600955	0.035989	0.334476	1.10167	23	ADAM17|CCDC88A|FAM83B|FBXW7|HIP1|SOS1|TGFB1	Cer	Neuroblast	GOBP
GOBP_POSITIVE_REGULATION_OF_ERK1_AND_ERK2_CASCADE	0.605242	0.822383	0.0187552	-0.212023	-0.937309	118	APOE|CAVIN3|FGA|FGB|FGG|GNAI2|HMGB1|HRAS|NPNT|NPY	Cer	Neuroblast	GOBP
GOBP_POSITIVE_REGULATION_OF_ERYTHROCYTE_DIFFERENTIATION	0.314356	0.604626	0.0358091	0.321881	1.09762	26	FOXO3|GLUL|HSPA1A|HSPA1B|ID2|MAPK14|MED1|ZNF16	Cer	Neuroblast	GOBP
GOBP_POSITIVE_REGULATION_OF_ESTABLISHMENT_OF_PROTEIN_LOCALIZATION	0.0101175	0.0718864	0.175004	-0.282392	-1.38749	256	ACSL3|ANP32B|APOE|APP|ARF6|ATP13A2|BAP1|CAPN10|CCT6A|CD81|CDH1|CDK1|CENPJ|DMAP1|DYNLL1|ECT2|EMD|FGA|FGB|FGG|FLNA|FYN|GNA11|GSK3A|HRAS|HSP90AA1|HTRA2|HYAL2|IER3IP1|IGF1|KIF20B|LEPROT|LRRC8A|MPC2|NMT1|NR1H2|OXCT1|PCNT|PDCD10|PGRMC1|PHPT1|PINK1|PLK3|PPIA|PRKD1|PSMD9|RAC1|RAN|RBP4|RHOU|SH3GLB1|SIRT6|TARDBP|TCP1|TMEM132A|TOMM70|TPR|TRIM28|UBE2L3|UBL5|VSNL1|XBP1|YWHAE	Cer	Neuroblast	GOBP
GOBP_POSITIVE_REGULATION_OF_ESTABLISHMENT_OF_PROTEIN_LOCALIZATION_TO_MITOCHONDRION	0.0389749	0.177177	0.0965276	-0.432747	-1.48458	32	ATG13|BAP1|BBC3|GSK3A|HTRA2|LEPROT|MAPK8|NMT1|PINK1|RHOU|SAE1|SH3GLB1|TOMM7|TOMM70|UBE2D3|UBE2J2|UBE2L3|UBL5|USP36	Cer	Neuroblast	GOBP
GOBP_POSITIVE_REGULATION_OF_EXCITATORY_POSTSYNAPTIC_POTENTIAL	0.87084	0.934705	0.0148951	-0.220627	-0.73105	28	APP|CUX2|DVL1|NLGN1|PTK2B|RELN	Cer	Neuroblast	GOBP
GOBP_POSITIVE_REGULATION_OF_EXOCYTOSIS	0.0267163	0.141723	0.114048	-0.373813	-1.4754	60	ATP13A2|CADPS|CDK5R2|FGA|FGB|FGG|LAMP1|NLGN1|RAB27A|RAB2B|S100A10|SNF8|SPHK2|STAM|SYT4|VAMP8|VPS4A|VSNL1|ZP3	Cer	Neuroblast	GOBP
GOBP_POSITIVE_REGULATION_OF_EXTRACELLULAR_MATRIX_ORGANIZATION	0.725081	0.878542	0.0175615	-0.254952	-0.830518	26	DDR2|EMILIN1|FSCN1|IER3IP1|MELTF|PDPN|RGCC|SMAD4|TGFBR1	Cer	Neuroblast	GOBP
GOBP_POSITIVE_REGULATION_OF_EXTRINSIC_APOPTOTIC_SIGNALING_PATHWAY	0.0164514	0.101946	0.149308	-0.437674	-1.57266	39	APP|BID|CAV1|DEDD2|FADD|G0S2|HTRA2|HYAL2|ITM2C|PDIA3|PMAIP1|PPP1CA|PPP2R1B|RBCK1|SKIL|TNFRSF12A|TRAF2|WWOX	Cer	Neuroblast	GOBP
GOBP_POSITIVE_REGULATION_OF_FATTY_ACID_METABOLIC_PROCESS	0.0589827	0.232177	0.0785281	-0.451451	-1.45496	25	APOA4|APOC2|LPGAT1|MID1IP1|MLYCD|NR1H2|PLAA	Cer	Neuroblast	GOBP
GOBP_POSITIVE_REGULATION_OF_FAT_CELL_DIFFERENTIATION	0.0400773	0.180765	0.111212	0.357912	1.43689	51	AXIN2|CDS1|CREB1|HTR2C|ID2|LMO3|MAPK14|NOCT|RARRES2|RREB1|SFRP1|SFRP2|SOX13|TRPM4|WDFY2|ZBTB16|ZBTB7C|ZFP36|ZFP36L1	Cer	Neuroblast	GOBP
GOBP_POSITIVE_REGULATION_OF_FIBROBLAST_PROLIFERATION	0.000931752	0.0115684	0.477271	-0.499143	-1.84495	44	AQP1|BMI1|CCNA2|CCNB1|CDC6|CDK4|CTC1|DDR2|DHX9|E2F1|FBLN1|FN1|HRAS|IGF1|JUN|MYB|RNASEH2B|S100A6|SIRT6	Cer	Neuroblast	GOBP
GOBP_POSITIVE_REGULATION_OF_FILOPODIUM_ASSEMBLY	0.755379	0.890012	0.0203977	0.239063	0.822485	27	DOCK11|GPM6A|NEURL1|PALM|TENM2	Cer	Neuroblast	GOBP
GOBP_POSITIVE_REGULATION_OF_FOCAL_ADHESION_ASSEMBLY	0.30503	0.595952	0.0319744	-0.350989	-1.11207	23	CFL1|FERMT2|KDR|LIMS1|MAP4K4|POLDIP2|RAC1|S100A10	Cer	Neuroblast	GOBP
GOBP_POSITIVE_REGULATION_OF_G1_S_TRANSITION_OF_MITOTIC_CELL_CYCLE	0.00752274	0.0576522	0.220823	-0.459205	-1.6736	41	ADAMTS1|AKT1|CCND3|CCNE1|CCNE2|CDC6|CENPJ|CPSF3|DDR2|DDX3X|EIF4G1|LSM10|MEPCE|PTENP1-AS|RRM1|RRM2|STIL|TERT|TFDP1	Cer	Neuroblast	GOBP
GOBP_POSITIVE_REGULATION_OF_GENE_EXPRESSION_EPIGENETIC	0.092184	0.298607	0.0604731	-0.343653	-1.3155	52	APEX1|APP|ARID1B|ASH2L|ATAD2|BRD7|EGR1|KDM1A|KDM1B|L3MBTL3|MEN1|MYOCD|PRMT3|SAMD1|SIRT7|SMARCD1|SPHK2|TDG|TP53|WBP2|WDR5|ZMPSTE24|ZNHIT1	Cer	Neuroblast	GOBP
GOBP_POSITIVE_REGULATION_OF_GLIAL_CELL_DIFFERENTIATION	0.817233	0.91451	0.0158137	-0.232458	-0.770253	28	BIN1|MDK|MYRF|NOTCH1|PRMT5|RELA|RHEB|SERPINE2|SPINT1	Cer	Neuroblast	GOBP
GOBP_POSITIVE_REGULATION_OF_GLIAL_CELL_PROLIFERATION	0.694536	0.866981	0.0212037	0.280061	0.836605	16	ATXN1|ETV5|KRAS|PLAG1|PRKCI	Cer	Neuroblast	GOBP
GOBP_POSITIVE_REGULATION_OF_GLIOGENESIS	0.387485	0.676537	0.0325671	0.260281	1.03114	47	ATXN1|ETV5|HES1|ID2|LRP2|PLAG1|PTPRZ1|QKI|SOX10|TGFB1	Cer	Neuroblast	GOBP
GOBP_POSITIVE_REGULATION_OF_GLUCONEOGENESIS	0.352233	0.640851	0.0329523	0.347995	1.07334	18	KAT2B|PPARGC1A|PPP4R3B|PRKAG2	Cer	Neuroblast	GOBP
GOBP_POSITIVE_REGULATION_OF_GLUCOSE_METABOLIC_PROCESS	0.246597	0.529252	0.0358389	-0.322804	-1.15294	38	AKT1|HMGB1|IGF2|PMAIP1|PPP1CA	Cer	Neuroblast	GOBP
GOBP_POSITIVE_REGULATION_OF_GLYCOGEN_METABOLIC_PROCESS	0.122073	0.352454	0.0542062	-0.456186	-1.33301	17	AKT1|HMGB1|IGF2|PPP1CA	Cer	Neuroblast	GOBP
GOBP_POSITIVE_REGULATION_OF_GLYCOPROTEIN_METABOLIC_PROCESS	0.410363	0.696776	0.0300175	0.353229	1.0344	15	ABCA2|CHP1|NCSTN|SLC2A10	Cer	Neuroblast	GOBP
GOBP_POSITIVE_REGULATION_OF_GRANULOCYTE_CHEMOTAXIS	0.624908	0.829787	0.0201389	-0.309822	-0.877578	15	C1QBP|CD74|MCU|MDK|RAC1|S100A14|TIRAP	Cer	Neuroblast	GOBP
GOBP_POSITIVE_REGULATION_OF_GROWTH	0.658893	0.847306	0.0165346	-0.194335	-0.921765	191	AKT1|CCNB1|CDK1|CFL1|CRK|CYBA|DDX3X|DDX49|EIF4G1|EIF4G2|EXOSC2|EXOSC9|EZR|FN1|GATA6|IGF1|IGF2|L1CAM|MEF2C|MFSD2A|MLST8|MTPN|MUL1|NCBP1|PLAA|PPIB|PSMD10|SLC25A33|SRF|SYT4|TAF9B|YBX3|ZFPM2	Cer	Neuroblast	GOBP
GOBP_POSITIVE_REGULATION_OF_GTPASE_ACTIVITY	0.384346	0.673431	0.0263787	-0.248293	-1.03363	81	ARHGAP11A|ARHGAP11B|ARHGAP42|DVL3|ECT2|EZH2|LIMS1|MMUT|NET1|PLXNB1|RALBP1|RANGAP1|RHOG|RSU1|RTN4R|S100A10|SNX9|TGM2|ZC3H15	Cer	Neuroblast	GOBP
GOBP_POSITIVE_REGULATION_OF_G_PROTEIN_COUPLED_RECEPTOR_SIGNALING_PATHWAY	0.434052	0.711608	0.0258468	-0.332943	-1.01502	20	APP|CHGA|GSK3A|LRRK2|MRAP2|NECAB2|PRMT5	Cer	Neuroblast	GOBP
GOBP_POSITIVE_REGULATION_OF_HEART_GROWTH	0.592089	0.815311	0.0205222	-0.276113	-0.909581	27	CCNB1|CDK1|GATA6|IGF1|MEF2C|ZFPM2	Cer	Neuroblast	GOBP
GOBP_POSITIVE_REGULATION_OF_HEART_RATE	0.0524468	0.215594	0.0922972	0.503035	1.50268	16	ADA|KCNQ1|PDE4D|SCN3B|SLC1A1|TACR3|TRPM4	Cer	Neuroblast	GOBP
GOBP_POSITIVE_REGULATION_OF_HEMOPOIESIS	0.594742	0.816563	0.0265133	0.201114	0.941015	114	ACTL6B|ADA|AP3B1|ARID2|BRD2|CD46|CREB1|CYLD|DUSP10|EGR3|FOXO3|GLI2|GLI3|ID2|IL7|MALT1|NEDD9|PPP3CA|PRKCA|SOX13|TGFB1|TOX|TRAF6|ZBTB1|ZBTB16|ZFP36L1	Cer	Neuroblast	GOBP
GOBP_POSITIVE_REGULATION_OF_HORMONE_SECRETION	0.360745	0.650505	0.0272566	-0.243367	-1.04907	101	CAPN10|DYNLL1|FGA|FGB|FGG|GAL|GNA11|MPC2|MYB|OXCT1|PHPT1|PRKD1|PSMD9|RAC1|RBP4|SIRT6|TARDBP|VAMP8|VSNL1	Cer	Neuroblast	GOBP
GOBP_POSITIVE_REGULATION_OF_HYDROLASE_ACTIVITY	0.0946414	0.304682	0.0584903	-0.289915	-1.25402	103	AKT1|ARHGAP11A|ARHGAP11B|ARHGAP42|DVL3|ECT2|EZH2|GRN|LIMS1|MMUT|PCNA|PLXNB1|PRELID1|PSENEN|RALBP1|RANGAP1|RHOC|RHOG|RSU1|RTN4R|S100A10|SNX9|VCP|ZC3H15	Cer	Neuroblast	GOBP
GOBP_POSITIVE_REGULATION_OF_IMMUNE_EFFECTOR_PROCESS	0.812419	0.913181	0.0144345	-0.18956	-0.837338	117	CD81|DDX1|FADD|HSPD1|IL13RA1|LAMP1|RBP4|RTN4|SPHK2|SPON2|VAMP3|VAMP8|XBP1|YWHAG	Cer	Neuroblast	GOBP
GOBP_POSITIVE_REGULATION_OF_IMMUNE_RESPONSE	0.259481	0.54278	0.030176	-0.207326	-1.07149	419	ABHD17A|ABHD8|AKIRIN2|AKT1|APP|AURKB|BAG6|BANF1|BAX|BECN1|BRCC3|BTN2A2|BTRC|C1QBP|CADM1|CARD11|CD81|CLPB|CMTM3|CPTP|CSK|CSNK1A1|CYBA|DDX3X|DGKZ|DHX33|DHX9|EIF2B1|EIF2B3|EIF2B4|EIF2B5|ELP6|ERBIN|EXOSC3|EXOSC6|EZR|FADD|FYN|GPS2|HMGB1|HRAS|HSP90AA1|HSP90B1|HSPA8|HSPD1|IL18|INAVA|IRAK1|IRAK4|KAT5|KHDRBS1|LAMP1|LAT2|LGALS3|LIPA|LRCH4|LRRC19|LYN|MAPK1|MEF2C|MSH2|NAGK|NAGLU|NFKBIL1|NPLOC4|OTULIN|PARK7|PARP1|PDE4B|PHPT1|PIK3R1|PLCG2|PLSCR1|POLR3B|POLR3D|PPP2CA|PRKD1|PRKDC|RELA|RIF1|RNF34|RPS19|RTN4|S100A14|SFPQ|SIVA1|SPG21|SPHK2|STK11|STOML2|TAB1|TNIP2|TOMM70|TRAF2|TRAF3|TRIM41|TRIM62|UBE2N|UFD1|USP15|XBP1|XRCC5|XRCC6|YWHAE|YWHAG|ZC3HAV1|ZCCHC3|ZDHHC12|ZDHHC18|ZDHHC3|ZP3	Cer	Neuroblast	GOBP
GOBP_POSITIVE_REGULATION_OF_IMMUNOGLOBULIN_PRODUCTION	0.726464	0.878992	0.0173731	-0.242257	-0.831083	32	DNAJB9|EXOSC3|EXOSC6|IL13RA1|MSH2|RBP4|RIF1|VAMP3|XBP1	Cer	Neuroblast	GOBP
GOBP_POSITIVE_REGULATION_OF_INFLAMMASOME_MEDIATED_SIGNALING_PATHWAY	0.506349	0.764671	0.0263045	0.31335	0.966483	18	CD36|LATS1|LATS2|MARK4|MAVS|NEK7	Cer	Neuroblast	GOBP
GOBP_POSITIVE_REGULATION_OF_INFLAMMATORY_RESPONSE	0.00112805	0.0133364	0.45506	-0.448583	-1.76266	59	APP|CD81|CEBPB|CTSC|DDT|DHX9|ETS1|FEM1A|GPSM3|GRN|HYAL2|LGALS1|LRRK2|MDK|PARK7|VAMP8	Cer	Neuroblast	GOBP
GOBP_POSITIVE_REGULATION_OF_INSULIN_SECRETION	0.682861	0.860783	0.017496	-0.217829	-0.876873	67	CAPN10|DYNLL1|GNA11|ITPR1|LRRC8A|MPC2|NNAT|OXCT1|PHPT1|PRKACA|PSMD9|RAC1|RBP4|SIRT6|SLC30A8|TARDBP|TRH|VSNL1	Cer	Neuroblast	GOBP
GOBP_POSITIVE_REGULATION_OF_INSULIN_SECRETION_INVOLVED_IN_CELLULAR_RESPONSE_TO_GLUCOSE_STIMULUS	0.568543	0.801886	0.0212676	-0.287201	-0.925606	25	DYNLL1|MPC2|PHPT1|RAC1	Cer	Neuroblast	GOBP
GOBP_POSITIVE_REGULATION_OF_INTERFERON_ALPHA_PRODUCTION	0.0694547	0.257969	0.0729388	-0.513416	-1.45426	15	DDX3X|DHX9|HMGB1|HSPD1|ZC3HAV1	Cer	Neuroblast	GOBP
GOBP_POSITIVE_REGULATION_OF_INTERFERON_BETA_PRODUCTION	0.0949982	0.304998	0.0611359	-0.41996	-1.36804	26	DDX3X|DHX9|HMGB1|HSP90AA1|POLR3B|POLR3D|TOMM70|ZC3HAV1	Cer	Neuroblast	GOBP
GOBP_POSITIVE_REGULATION_OF_INTERLEUKIN_10_PRODUCTION	0.525424	0.773838	0.0228428	-0.333782	-0.945445	15	HGF|HMGB1|HSPD1	Cer	Neuroblast	GOBP
GOBP_POSITIVE_REGULATION_OF_INTERLEUKIN_1_PRODUCTION	0.702123	0.871819	0.0216479	0.235899	0.857079	33	AGER|CD36|HAVCR2|HDAC2|MALT1|NAIP|NLRC4|RIPK2|STAT3|WNT5A	Cer	Neuroblast	GOBP
GOBP_POSITIVE_REGULATION_OF_INTERLEUKIN_2_PRODUCTION	0.189675	0.453145	0.0475025	0.370115	1.21905	23	ABL1|CD4|MALT1|MAP3K7|PDE4D|PRKCQ|PRKD2|RIPK2|TRAF6|VTCN1	Cer	Neuroblast	GOBP
GOBP_POSITIVE_REGULATION_OF_INTERLEUKIN_6_PRODUCTION	0.600417	0.820128	0.0198679	-0.248866	-0.91987	44	AKIRIN2|APP|CD74|CYBA|DHX9|HMGB1|HSPD1|HYAL2|IL17D|IL17RA|IL17RC|INAVA|ISL1|PLCG2|RELA|SELENOK|SPHK2|SPON2|TIRAP|XBP1	Cer	Neuroblast	GOBP
GOBP_POSITIVE_REGULATION_OF_INTERLEUKIN_8_PRODUCTION	0.095758	0.306567	0.0607118	-0.415132	-1.36754	27	APOA2|FADD|HMGB1|HYAL2|PARK7	Cer	Neuroblast	GOBP
GOBP_POSITIVE_REGULATION_OF_INTRACELLULAR_PROTEIN_TRANSPORT	0.0987839	0.313072	0.0574868	-0.310372	-1.28109	76	ANP32B|CD81|CDH1|CDK1|DMAP1|ECT2|EMD|FLNA|HSP90AA1|HYAL2|KIF20B|PCNT|PDCD10|PLK3|PRKD1|RAN|SIRT6|TARDBP|TPR|TRIM28|XBP1|YWHAE	Cer	Neuroblast	GOBP
GOBP_POSITIVE_REGULATION_OF_INTRACELLULAR_TRANSPORT	0.0239297	0.131575	0.118318	-0.321589	-1.41146	113	ANP32B|CAPN10|CD81|CDH1|CDK1|DHX9|DMAP1|ECT2|EHD1|EMD|EZR|FLNA|HSP90AA1|HYAL2|KHDRBS1|KIF20B|LDLRAP1|MSN|NEDD4|NRDE2|PCNT|PRKD1|RAN|SIRT6|STK11|TARDBP|TPR|TRIM28|XBP1	Cer	Neuroblast	GOBP
GOBP_POSITIVE_REGULATION_OF_INTRINSIC_APOPTOTIC_SIGNALING_PATHWAY	0.000357923	0.00516227	0.498493	-0.490514	-1.87251	51	BAX|BCLAF1|BID|EI24|EIF5A|FIS1|MMP2|PARK7|PIAS4|PMAIP1|SEPTIN4|SFPQ|SIAH1|SKIL|SOD1|TP53|UBB	Cer	Neuroblast	GOBP
GOBP_POSITIVE_REGULATION_OF_ISOTYPE_SWITCHING	0.876325	0.935905	0.0177898	0.223101	0.708522	20	SHLD2|TFRC|TGFB1	Cer	Neuroblast	GOBP
GOBP_POSITIVE_REGULATION_OF_JNK_CASCADE	0.951706	0.973083	0.0126967	-0.175029	-0.702936	66	APP|CCN2|CRK|DVL3|GADD45B|GADD45G|HMGB1|HRAS|MAP2K7|MAP3K10|MAP3K11|MAP3K5|MAPK8IP1|PTK2B|TIRAP|TPD52L1|TRAF4|ZNF622	Cer	Neuroblast	GOBP
GOBP_POSITIVE_REGULATION_OF_KINASE_ACTIVITY	0.296556	0.585	0.0306217	-0.249063	-1.08626	108	CENPE|CLSPN|COPS8|DDR2|ECT2|EZH2|FLT1|IGF1|JTB|MAP2K2|MAP2K3|MAP3K5|PDGFRB|PPIA|PSMD10|SNX9|STK11|SYAP1|TCIM|TPX2|TRAF4|XRCC5|XRCC6	Cer	Neuroblast	GOBP
GOBP_POSITIVE_REGULATION_OF_LAMELLIPODIUM_ASSEMBLY	0.0313853	0.157489	0.108573	-0.478531	-1.54224	25	ACTR3|ARPC2|CFL1|FSCN1|HSP90AA1|MSTN|RAC1	Cer	Neuroblast	GOBP
GOBP_POSITIVE_REGULATION_OF_LAMELLIPODIUM_ORGANIZATION	0.0718989	0.262624	0.0703574	-0.406406	-1.39421	32	ACTR3|ARPC2|CFL1|FSCN1|HSP90AA1|MSTN|RAC1	Cer	Neuroblast	GOBP
GOBP_POSITIVE_REGULATION_OF_LEUKOCYTE_APOPTOTIC_PROCESS	0.427841	0.708771	0.0260917	-0.334396	-1.01945	20	BAX|PRELID1	Cer	Neuroblast	GOBP
GOBP_POSITIVE_REGULATION_OF_LEUKOCYTE_CELL_CELL_ADHESION	0.747699	0.8881	0.015042	-0.190214	-0.879332	158	ACTB|ACTL6A|AKT1|ANXA1|AP3D1|ARID1B|BAD|BMI1|BRD7|BTN2A2|CARD11|CAV1|CCDC88B|CD44|CD74|CD81|CHST2|CSK|DPP4|ETS1|FADD|FYN|GPAM|HAS2|HMGB1|HSPD1|HSPH1|IGF1|IGF2|IL18|IRAK1|ITGA4|KAT5|KITLG|LGALS1|LGALS8|LYN|MDK|NKAP|PBRM1|RELA|SELENOK|SLC7A1|SMARCC1|SMARCD1|SMARCD2|SMARCE1|SOX12|XBP1|YWHAG|ZP3	Cer	Neuroblast	GOBP
GOBP_POSITIVE_REGULATION_OF_LEUKOCYTE_CHEMOTAXIS	0.571233	0.804189	0.0204115	-0.246601	-0.937208	50	ANO6|APP|C1QBP|CALR|GPSM3|HMGB1|MAPK1|MDK|MSTN|PTK2B|RAC1|S100A14|STK39	Cer	Neuroblast	GOBP
GOBP_POSITIVE_REGULATION_OF_LEUKOCYTE_MEDIATED_IMMUNITY	0.462122	0.7351	0.0234928	-0.249474	-0.996988	64	CD81|DDX1|FADD|HSPD1|LAMP1|YWHAG	Cer	Neuroblast	GOBP
GOBP_POSITIVE_REGULATION_OF_LEUKOCYTE_MIGRATION	0.717457	0.87629	0.0166157	-0.209589	-0.872505	81	ANO6|APP|C1QBP|CALR|FADD|GPSM3|HMGB1|ITGA4|LGALS3|MAPK1|MDK|MSTN|P4HB|PTK2B|RAC1|RTN4|S100A14|STK39|ZP3	Cer	Neuroblast	GOBP
GOBP_POSITIVE_REGULATION_OF_LEUKOCYTE_PROLIFERATION	0.108392	0.328782	0.067773	0.280976	1.24098	83	ADA|AGER|BCL2|BCL2L1|CD46|DHPS|EFNB1|FGF10|GPR183|HAVCR2|HES1|IGFBP2|IL7|MIF|NCK1|NMB|PELI1|PPP3CA|PRKCQ|PTK2|RIPK2|SLC39A10|TFRC|TNFSF13B|TRAF6|VAV3|VTCN1	Cer	Neuroblast	GOBP
GOBP_POSITIVE_REGULATION_OF_LIPID_BIOSYNTHETIC_PROCESS	0.19919	0.466844	0.0394335	-0.295086	-1.17634	63	ACSL3|AKT1|APOA4|APOC2|APOE|CCN1|CTDNEP1|KAT5|KPNB1|LPGAT1|MAPK1|MFSD2A|MID1IP1|MLST8|NR1H2|PLAA|SPHK2|SREBF1|XBP1	Cer	Neuroblast	GOBP
GOBP_POSITIVE_REGULATION_OF_LIPID_CATABOLIC_PROCESS	0.000649977	0.00847372	0.477271	-0.641919	-1.90545	18	APOA2|APOA4|APOC2	Cer	Neuroblast	GOBP
GOBP_POSITIVE_REGULATION_OF_LIPID_LOCALIZATION	0.116681	0.342237	0.0530558	-0.321065	-1.27075	61	ABCA1|APOA1|APOB|APOE|DBI|EHD1|GAL|GPS2|LDLRAP1|LPCAT3|NR1H2|PLIN2|PLTP|PRELID1|TRIAP1	Cer	Neuroblast	GOBP
GOBP_POSITIVE_REGULATION_OF_LIPID_METABOLIC_PROCESS	0.0836779	0.2806	0.0625245	-0.3025	-1.28322	91	ACSL3|AKT1|APOA1|APOA2|APOA4|APOC2|APOE|CCN1|CTDNEP1|KAT5|KPNB1|LDLRAP1|LPGAT1|MAPK1|MFSD2A|MID1IP1|MLST8|MLYCD|NR1H2|PLAA|SPHK2|SREBF1|XBP1	Cer	Neuroblast	GOBP
GOBP_POSITIVE_REGULATION_OF_LIPID_TRANSPORT	0.206314	0.478644	0.0389121	-0.307738	-1.17477	51	ABCA1|APOA1|APOE|DBI|GAL|GPS2|LDLRAP1|LPCAT3|NR1H2|PLTP|PRELID1|TRIAP1	Cer	Neuroblast	GOBP
GOBP_POSITIVE_REGULATION_OF_LOCOMOTION	0.0341053	0.163349	0.0915141	-0.241787	-1.24603	408	ADAMTS1|AKT1|ANO6|APP|AQP1|ARF6|ATOH8|ATP5F1B|BCAS3|C1QBP|CALR|CCDC25|CCN1|CFL1|COL1A1|CRK|DAPK3|DDR2|ELP6|ETS1|EZH2|F3|FADD|FAM89B|FBLN1|FERMT2|FLNA|FLT1|FN1|GLIPR2|GNAI2|GPSM3|GRN|HGF|HMGB1|HRAS|HSPA5|HSPA8|IGF1|INSM1|ITGA4|JUN|KDR|KIF20B|LAMB1|LGALS3|MAP2K2|MAP2K3|MAP4K4|MAPK1|MAZ|MDK|MET|MMP2|MSTN|NOTCH1|ONECUT1|P4HB|PDCD10|PDGFA|PDGFRB|PDPN|PFN1|PHPT1|PINK1|PLAA|PLPP3|POSTN|PRKD1|PTK2B|RAC1|RELN|RHOB|RHOC|RRAS|RTN4|S100A11|S100A14|SEMA6B|SPARC|STK39|SUN2|SYNPO2|TAC3|TERT|TMSB4X|UBE2I|VTN|WDR62|XBP1|ZP3	Cer	Neuroblast	GOBP
GOBP_POSITIVE_REGULATION_OF_LONG_TERM_SYNAPTIC_POTENTIATION	0.37489	0.666397	0.0317936	0.336764	1.05505	19	ADCY8|CREB1|LGMN|PDE9A|ZDHHC2	Cer	Neuroblast	GOBP
GOBP_POSITIVE_REGULATION_OF_LYMPHOCYTE_DIFFERENTIATION	0.514713	0.77134	0.0282937	0.220539	0.970302	81	ACTL6B|ADA|AP3B1|ARID2|BRD2|CD46|CYLD|DUSP10|EGR3|FOXO3|GLI2|GLI3|IL7|MALT1|SOX13|TGFB1|TOX|ZBTB1|ZBTB16	Cer	Neuroblast	GOBP
GOBP_POSITIVE_REGULATION_OF_LYMPHOCYTE_MIGRATION	0.860826	0.930971	0.0150933	-0.229393	-0.726805	23	APP|CXCL13|FADD|ITGA4|P4HB|PTK2B|SELENOK|STK39	Cer	Neuroblast	GOBP
GOBP_POSITIVE_REGULATION_OF_MACROAUTOPHAGY	0.771279	0.899263	0.0215316	0.193311	0.85668	84	BNIP3|BNIP3L|CERS1|CSNK2A1|DELE1|GPSM1|HDAC6|HK2|HTT|HUWE1|IKBKG|MAP3K7|OPTN|PIP4K2A|PIP4K2C|PRKAA2|PRKN|RAB3GAP1|RIPK2|SNX30|TBK1|TRIM32|TSC2|VPS13D|WAC	Cer	Neuroblast	GOBP
GOBP_POSITIVE_REGULATION_OF_MACROPHAGE_MIGRATION	0.372103	0.664033	0.0318611	0.362903	1.06273	15	CXCL17|P2RY12|PTK2|PTPRJ|RARRES2	Cer	Neuroblast	GOBP
GOBP_POSITIVE_REGULATION_OF_MAPK_CASCADE	0.534195	0.779465	0.0189128	-0.19549	-0.973001	284	APOE|APP|BNIP2|CAVIN3|CCN2|CD81|CRK|DDR2|DDT|DHX33|DSC2|DVL3|EZH2|FERMT2|FGA|FGB|FGG|FLT1|GADD45B|GDF15|GLIPR2|GNAI2|GRM4|HAND2|HGF|HMGB1|HRAS|IGF1|IGF2|IGFBP3|IQGAP1|IQGAP3|JUN|KDR|LAMTOR1|LAMTOR2|LPAR3|LRRK2|MAP2K3|MAP3K5|MAPK8IP1|MAPK8IP2|MEF2C|MYDGF|NENF|NOTCH1|NPNT|NPY|PDCD10|PDGFA|PDGFRB|PLCG2|PPIA|PRMT1|PTK2B|RAP1B|SOD1|STK25|STK39|TAB1|TRAF4|WWC1	Cer	Neuroblast	GOBP
GOBP_POSITIVE_REGULATION_OF_MAP_KINASE_ACTIVITY	0.373557	0.664954	0.0282334	-0.327808	-1.05648	25	DIRAS1|EZH2|FGFR1|FLT1|MAP3K10|MAP3K11|MAP3K5|PDCD10|PDGFRB|PTPN1|TENM1|TPD52L1|TRAF2	Cer	Neuroblast	GOBP
GOBP_POSITIVE_REGULATION_OF_MEIOTIC_CELL_CYCLE	0.557625	0.79687	0.0219151	-0.31874	-0.931387	17	CDC25A|CDC25B|CDC25C|NPR2|RAD51AP1	Cer	Neuroblast	GOBP
GOBP_POSITIVE_REGULATION_OF_MEMBRANE_PERMEABILITY	0.175392	0.42937	0.0434137	-0.33633	-1.21645	40	ACAA2|ATP5IF1|BAX|BID|EYA2|GSK3A|IER3|LRRK2|MUL1|PPIF|SIVA1|TP53	Cer	Neuroblast	GOBP
GOBP_POSITIVE_REGULATION_OF_MESENCHYMAL_CELL_PROLIFERATION	0.991467	0.994993	0.0131545	-0.163828	-0.506348	21	FOXP2|KDR|PDGFA|STAT1	Cer	Neuroblast	GOBP
GOBP_POSITIVE_REGULATION_OF_METAPHASE_ANAPHASE_TRANSITION_OF_CELL_CYCLE	0.0268136	0.142022	0.11873	-0.561158	-1.61941	16	CDC20|CUL3|DLGAP5|ESPL1|SKA1|SKA3|UBE2C	Cer	Neuroblast	GOBP
GOBP_POSITIVE_REGULATION_OF_MICROTUBULE_POLYMERIZATION_OR_DEPOLYMERIZATION	0.600672	0.820152	0.020112	-0.258747	-0.912156	36	ARL2|AURKB|CDK5R1|CDK5RAP2|CKAP5|DCTN1|GIT1|MET|PSRC1|RAC1|SKA1|STMN2	Cer	Neuroblast	GOBP
GOBP_POSITIVE_REGULATION_OF_MIRNA_METABOLIC_PROCESS	0.745601	0.887242	0.0163972	-0.219282	-0.8424	53	ATOH8|DNM3OS|ETS1|HRAS|JUN|MYB|NR1H2|RELA|SREBF1|SRF|TERT|TP53	Cer	Neuroblast	GOBP
GOBP_POSITIVE_REGULATION_OF_MIRNA_TRANSCRIPTION	0.708304	0.873017	0.0219828	0.222088	0.86554	44	FOXO3|MRTFB|NOTCH3|PAX6|SREBF2|TEAD1	Cer	Neuroblast	GOBP
GOBP_POSITIVE_REGULATION_OF_MITOCHONDRIAL_FISSION	0.34686	0.637407	0.0298999	-0.359554	-1.08123	19	AURKA|DCN|FIS1|KDR|MUL1|PGAM5|PINK1|RALA|RALBP1	Cer	Neuroblast	GOBP
GOBP_POSITIVE_REGULATION_OF_MITOCHONDRIAL_MEMBRANE_PERMEABILITY	0.168583	0.421945	0.0444639	-0.341666	-1.22769	39	ACAA2|ATP5IF1|BAX|BID|EYA2|GSK3A|IER3|LRRK2|MUL1|PPIF|SIVA1|TP53	Cer	Neuroblast	GOBP
GOBP_POSITIVE_REGULATION_OF_MITOCHONDRIAL_TRANSLATION	0.000139857	0.00232916	0.518848	-0.725867	-2.09473	16	C1QBP|COA3|DDX3X|MPV17L2|NGRN|RCC1L|RPUSD3|TRMT10C|UQCC2	Cer	Neuroblast	GOBP
GOBP_POSITIVE_REGULATION_OF_MITOTIC_CELL_CYCLE	0.000917624	0.0114397	0.477271	-0.382113	-1.67507	112	ADAMTS1|AKT1|APP|AURKA|BIRC5|CCNB1|CCND3|CCNE1|CCNE2|CDC20|CDC25B|CDC25C|CDC6|CDCA5|CDK1|CDK4|CENPJ|CPSF3|DDR2|DDX3X|DLGAP5|DTL|EIF4G1|ESPL1|LSM10|MEPCE|NEUROG1|POLDIP2|PTENP1-AS|RRM1|RRM2|SKA1|SKA3|STIL|TERT|TFDP1|UBE2C	Cer	Neuroblast	GOBP
GOBP_POSITIVE_REGULATION_OF_MITOTIC_CELL_CYCLE_PHASE_TRANSITION	8.58295e-05	0.00155662	0.538434	-0.447269	-1.87178	84	ADAMTS1|AKT1|BIRC5|CCNB1|CCND3|CCNE1|CCNE2|CDC20|CDC25A|CDC25B|CDC25C|CDC6|CDCA5|CDK1|CDK4|CENPJ|CPSF3|CUL3|DDR2|DDX3X|DLGAP5|DTL|EIF4G1|ESPL1|LSM10|MEPCE|NEUROG1|PTENP1-AS|RRM1|RRM2|SKA1|SKA3|STIL|TERT|TFDP1|UBE2C	Cer	Neuroblast	GOBP
GOBP_POSITIVE_REGULATION_OF_MITOTIC_NUCLEAR_DIVISION	0.00027941	0.00420815	0.498493	-0.586605	-1.94372	28	AURKA|CDC20|CUL3|DLGAP5|ESPL1|IGF1|IGF2|NUP62|NUSAP1|PDGFRB|SH2B1|SKA1|SKA3|UBE2C	Cer	Neuroblast	GOBP
GOBP_POSITIVE_REGULATION_OF_MITOTIC_SISTER_CHROMATID_SEPARATION	0.000978901	0.011982	0.45506	-0.633705	-1.93193	20	AURKB|BIRC5|CDC20|CDCA8|CUL3|DLGAP5|ESPL1|INCENP|SKA1|SKA3|UBE2C	Cer	Neuroblast	GOBP
GOBP_POSITIVE_REGULATION_OF_MOLECULAR_FUNCTION	0.0062744	0.0505771	0.215783	-0.257888	-1.33729	443	ADD1|ADD2|AKT1|ARHGAP11A|ARHGAP42|BCAS3|BMI1|BTRC|CAP1|CDC20|CDT1|CEBPG|CENPE|CHTOP|CLSPN|COPS8|DBI|DDR2|DHX9|DNAJB11|DNAJC9|DSCC1|DVL3|ECT2|EDF1|EDNRA|EIF4G1|EZH2|FLT1|GAL|GMNN|GNAS|GRN|HMGB1|HNRNPU|IGF1|IRAK1|JTB|LIMS1|MAP2K2|MAP2K3|MAP3K5|MET|MID1IP1|MTDH|MTPN|MYL4|NCBP1|NEUROG1|NME1|NPM1|PCNA|PDGFRB|PFN1|PHACTR4|PLK1|PLXNB1|POU4F1|PPIA|PRELID1|PRKD1|PSENEN|PSMD10|PTK2B|RALBP1|RAN|RANGAP1|RELA|RFC4|RFC5|RHOC|RHOG|RPS2|RSU1|RTKN2|RTN4R|S100A10|SKP1|SNX9|SRF|SSBP1|STIMATE|STK11|STMN1|SYAP1|TCF3|TCIM|TERT|TFDP1|TMSB4X|TNNT2|TPX2|TRAF4|TXN|UBE2C|UBE2S|VCP|XRCC5|XRCC6|ZC3H15	Cer	Neuroblast	GOBP
GOBP_POSITIVE_REGULATION_OF_MONOATOMIC_ION_TRANSMEMBRANE_TRANSPORT	0.229557	0.506488	0.0453916	0.2597	1.12863	76	ABL1|ACTN4|ANK2|ASPH|ATP1B2|ATP2A1|ATPSCKMT|CAPN3|CEMIP|CHP1|F2R|FGF13|FXYD6|FXYD7|HTT|KCNQ1|NOS1AP|PPP3CA|PPP3CB|PPP3CC|PPP3R1|SNCA|STIM2|TRPC1	Cer	Neuroblast	GOBP
GOBP_POSITIVE_REGULATION_OF_MONOATOMIC_ION_TRANSPORT	0.354258	0.64316	0.0361102	0.224346	1.04327	109	ABL1|ACTN4|ANK2|ASPH|ATP1B2|ATP2A1|ATPSCKMT|CAMK2A|CAPN3|CEMIP|CHP1|CNKSR3|F2R|FGF13|FXYD6|FXYD7|HTT|KCNQ1|MYLK|NOS1AP|P2RY12|PPP3CA|PPP3CB|PPP3CC|PPP3R1|SCN3B|SNCA|STC1|STIM2|TRPC1	Cer	Neuroblast	GOBP
GOBP_POSITIVE_REGULATION_OF_MONONUCLEAR_CELL_MIGRATION	0.391252	0.679347	0.0264758	-0.270475	-1.03907	53	ANO6|APP|C1QBP|CALR|FADD|HMGB1|ITGA4|LGALS3|MAPK1|MDK|MSTN|P4HB|PTK2B|RTN4|S100A14|STK39	Cer	Neuroblast	GOBP
GOBP_POSITIVE_REGULATION_OF_MORPHOGENESIS_OF_AN_EPITHELIUM	0.399282	0.685388	0.0310082	0.305962	1.03217	25	ABL1|BMP4|LGR4|PAX2|PIK3CD|STOX1|TGFB1|VEGFA|WNT2B|WNT5B	Cer	Neuroblast	GOBP
GOBP_POSITIVE_REGULATION_OF_MRNA_CATABOLIC_PROCESS	0.630868	0.832823	0.0183135	-0.215131	-0.9173	94	CAPRIN1|CNOT10|DHX9|FXR2|GTPBP1|HNRNPD|HNRNPU|IGF2BP1|KHSRP|NANOS1|NT5C3B|PAIP1|SYNCRIP|TARDBP|YBX1|YTHDF1|ZC3HAV1	Cer	Neuroblast	GOBP
GOBP_POSITIVE_REGULATION_OF_MRNA_METABOLIC_PROCESS	0.0928687	0.300371	0.0585444	-0.281775	-1.24985	120	CAPRIN1|CCNB1|CDC73|CNOT10|CNOT11|CNOT7|DAZAP1|DCPS|DHX9|DIS3|ELAVL1|EXOSC10|FXR2|GTPBP1|HNRNPD|HNRNPU|IGF2BP1|KHSRP|NANOS1|NCBP1|NCL|NT5C3B|NUP98|PAIP1|PRMT5|PRPF19|RBM3|RBMXL1|SNRNP70|SNW1|SYNCRIP|TARDBP|THRAP3|TRA2B|UPF1|YBX1|YTHDF1|ZC3HAV1	Cer	Neuroblast	GOBP
GOBP_POSITIVE_REGULATION_OF_MRNA_PROCESSING	0.0131319	0.0881565	0.168819	-0.497281	-1.64775	28	CCNB1|CDC73|DAZAP1|EXOSC10|NCBP1|NCL|NUP98|PRMT5|PRPF19|RBM3|RBMXL1|SNRNP70|SNW1|THRAP3|TRA2B|UPF1	Cer	Neuroblast	GOBP
GOBP_POSITIVE_REGULATION_OF_MULTICELLULAR_ORGANISM_GROWTH	0.331313	0.62393	0.034677	0.329616	1.08566	23	ATP8A2|BBS2|BBS4|BCL2|CREB1|NIPBL|PLS1|POU3F2	Cer	Neuroblast	GOBP
GOBP_POSITIVE_REGULATION_OF_MUSCLE_CELL_APOPTOTIC_PROCESS	0.565904	0.800119	0.0214413	-0.299701	-0.926291	21	ATF4|BAG1|CAMK2D|CAPN2|E2F3|MAP3K5|MFN2|PTPN1|SMAD4|STUB1|TP53	Cer	Neuroblast	GOBP
GOBP_POSITIVE_REGULATION_OF_MUSCLE_CELL_DIFFERENTIATION	0.161421	0.410244	0.0535588	0.306546	1.21655	48	ARRB2|ATP11A|BCL2|BMP4|CAMK1|CTH|EFNB2|LAMA1|LAMC1|MAML1|MAPK14|NID1|NRG1|OLFM2|PIAS1|PROX1|TGFB1|TRIM32	Cer	Neuroblast	GOBP
GOBP_POSITIVE_REGULATION_OF_MUSCLE_CONTRACTION	0.555429	0.795044	0.0253638	0.266058	0.935604	29	ADA|ATP2A1|CTTN|ENO1|F2R|ITGA2|KCNQ1|MAP2K1|TACR3	Cer	Neuroblast	GOBP
GOBP_POSITIVE_REGULATION_OF_MUSCLE_HYPERTROPHY	0.83352	0.920379	0.0187071	0.230885	0.751932	22	ARRB2|MEF2A|NR4A3|PDE9A|PPP3CA|PRKCA|ROCK2|SLC9A1|TWF1	Cer	Neuroblast	GOBP
GOBP_POSITIVE_REGULATION_OF_MUSCLE_ORGAN_DEVELOPMENT	0.626366	0.83057	0.0227702	0.30155	0.883067	15	BCL2|CDON|CREB1|ERBB3|MRTFB|MTM1	Cer	Neuroblast	GOBP
GOBP_POSITIVE_REGULATION_OF_MYELOID_CELL_DIFFERENTIATION	0.308618	0.598626	0.0380573	0.258099	1.08156	63	ABCB10|ARNT|CD4|CREB1|FAXDC2|FOXO3|GLUL|HSPA1A|HSPA1B|ID2|JAG1|MAPK14|MED1|MTURN|NEDD9|PPARGC1B|PPP3CA|PRKCA|RCOR1|SLC9B2|SMAP1|STAT3|TGFB1|TRAF6|ZFP36L1|ZNF16	Cer	Neuroblast	GOBP
GOBP_POSITIVE_REGULATION_OF_MYELOID_LEUKOCYTE_CYTOKINE_PRODUCTION_INVOLVED_IN_IMMUNE_RESPONSE	0.788552	0.90658	0.019607	0.240058	0.790682	23	CAMK4|CD36|MAVS|MIF|RIPK2|WNT5A	Cer	Neuroblast	GOBP
GOBP_POSITIVE_REGULATION_OF_MYELOID_LEUKOCYTE_DIFFERENTIATION	0.430071	0.710131	0.029939	0.281011	1.01378	32	CREB1|ID2|NEDD9|PPP3CA|PRKCA|TGFB1|TRAF6|ZFP36L1	Cer	Neuroblast	GOBP
GOBP_POSITIVE_REGULATION_OF_MYOBLAST_DIFFERENTIATION	0.0875462	0.28937	0.0631186	-0.37933	-1.34774	37	ACTB|ACTL6A|ARID1B|BRD7|IGFBP3|KAT5|LRRC8A|MAP3K5|MEF2C|MUSTN1|PBRM1|SMARCA2|SMARCC1|SMARCC2|SMARCD1|SMARCD2|SMARCE1|XKR8	Cer	Neuroblast	GOBP
GOBP_POSITIVE_REGULATION_OF_NERVOUS_SYSTEM_DEVELOPMENT	0.123369	0.354647	0.0692906	0.22355	1.15363	224	ARMCX5-GPRASP2|ASCL1|ASIC2|ATXN1|BCL11A|BRAF|CDKL3|CDON|CLSTN1|DLG5|EFNA5|EPHA4|EPHB1|EPHB3|ETV5|FBXW8|FOXG1|FZD3|FZD4|GLI3|GOLGA4|HDAC2|HDAC6|HES1|ID2|ID4|IL1RAPL1|KRAS|LINGO2|LRP2|LRRC4B|LRRN1|LRRTM1|LRRTM3|MAN2A1|MAP2K1|MAP3K13|MAP6|NAP1L1|NEURL1|NLGN2|NLGN3|NPTN|NTRK2|NTRK3|NUMB|PAK1|PAX6|PLAG1|PLXNC1|PRKCA|PRKCI|PTN|PTPRZ1|QKI|SHTN1|SLIT2|SLITRK5|SMURF1|SOX10|SOX11|SPEN|STAU2|TGFB1|TIAM1|TPBG|TRIM32|VEGFA|WNT3	Cer	Neuroblast	GOBP
GOBP_POSITIVE_REGULATION_OF_NERVOUS_SYSTEM_PROCESS	0.184163	0.44394	0.0482554	0.363466	1.22616	25	ATPSCKMT|CDK18|ITGA2|NLGN2|QKI|SOX10|TAC4|WASF3	Cer	Neuroblast	GOBP
GOBP_POSITIVE_REGULATION_OF_NEURAL_PRECURSOR_CELL_PROLIFERATION	0.031416	0.157489	0.123095	0.390725	1.49083	40	ADGRG1|ASCL1|CDON|FOXG1|FZD3|GLI3|ID4|LRP2|PAX6|PROX1|SBNO1|SOX10|TOX|VEGFA	Cer	Neuroblast	GOBP
GOBP_POSITIVE_REGULATION_OF_NEUROBLAST_PROLIFERATION	0.0253648	0.137502	0.135251	0.473222	1.55866	23	CDON|FOXG1|FZD3|GLI3|ID4|PAX6|SOX10|VEGFA	Cer	Neuroblast	GOBP
GOBP_POSITIVE_REGULATION_OF_NEUROGENESIS	0.616575	0.824639	0.0175798	-0.198352	-0.938542	189	ASPM|BIN1|CAPRIN1|DBN1|E2F1|FN1|FXR2|L1CAM|MAP2K2|MDK|METRN|MYRF|NRDC|PLXND1|RELN|SERPINE2|SKIL|SLC30A1|SPINT1|SRF|SRRT|STK11|STK25|WDR62|XRCC5	Cer	Neuroblast	GOBP
GOBP_POSITIVE_REGULATION_OF_NEURON_APOPTOTIC_PROCESS	0.10484	0.321671	0.0564803	-0.337307	-1.29121	52	AIFM1|AIMP2|APP|ATF4|BACE1|BAX|FIS1|GRN|GSK3A|MMP2|MYB|POU4F1|TP53	Cer	Neuroblast	GOBP
GOBP_POSITIVE_REGULATION_OF_NEURON_DIFFERENTIATION	0.660758	0.848671	0.0238221	0.212324	0.89598	65	ARHGEF2|ASCL1|CDON|CPNE1|ETV5|FOXG1|GDPD5|NRCAM|PCP4|PROX1|SH3GL3|SOX11|TCF4|TGIF1|TGIF2|ZC4H2	Cer	Neuroblast	GOBP
GOBP_POSITIVE_REGULATION_OF_NEURON_MIGRATION	0.333517	0.625754	0.030632	-0.379672	-1.09567	16	FLNA|KIF20B|MDK|PLAA|RELN|WDR62	Cer	Neuroblast	GOBP
GOBP_POSITIVE_REGULATION_OF_NEURON_PROJECTION_DEVELOPMENT	0.457532	0.731498	0.0317375	0.208874	0.995605	128	ARMCX5-GPRASP2|ATF1|ATP1B2|ATP8A2|AVIL|BCL11A|BRAF|CAMK1D|DDR1|EPHA3|FIG4|FUT9|KAT2B|MAGI2|NCK1|NDNF|NPTN|NTRK2|NTRK3|PTN|PUM2|RAPGEF2|TENM3|TMEM106B|TOX|TWF1|VLDLR|WNT5A	Cer	Neuroblast	GOBP
GOBP_POSITIVE_REGULATION_OF_NEUROTRANSMITTER_SECRETION	0.307272	0.59745	0.0356608	0.365568	1.11164	17	ADORA2A|CACNA1B|DTNBP1|MICU3|PPP3CA|RAB3GAP1|SNCA|STX1A|STX1B|STXBP1	Cer	Neuroblast	GOBP
GOBP_POSITIVE_REGULATION_OF_NEUROTRANSMITTER_TRANSPORT	0.0794393	0.274081	0.0750347	0.431473	1.38743	21	ADORA2A|CACNA1B|DTNBP1|MICU3|PPP3CA|PRKN|RAB3B|RAB3GAP1|SNCA|STX1A|STX1B|STXBP1	Cer	Neuroblast	GOBP
GOBP_POSITIVE_REGULATION_OF_NEUTROPHIL_MIGRATION	0.639308	0.836503	0.0197759	-0.296062	-0.87882	18	C1QBP|CD74|MCU|MDK|RAC1|RTN4|SELENOK|TIRAP	Cer	Neuroblast	GOBP
GOBP_POSITIVE_REGULATION_OF_NF_KAPPAB_TRANSCRIPTION_FACTOR_ACTIVITY	0.592538	0.815311	0.0255785	0.218846	0.930933	67	ARHGEF2|CAMK2A|CLOCK|ERC1|HSPA1A|HSPA1B|IKBKB|MAP3K13|MID2|NLRC4|PRKCQ|PRKD2|RPS6KA5|TRAF6	Cer	Neuroblast	GOBP
GOBP_POSITIVE_REGULATION_OF_NITRIC_OXIDE_METABOLIC_PROCESS	0.0729298	0.263584	0.0701763	-0.442604	-1.41708	24	AKT1|APOE|APP|HSP90AA1|HSP90AB1|NPY|PTX3|STAT1	Cer	Neuroblast	GOBP
GOBP_POSITIVE_REGULATION_OF_NON_CANONICAL_NF_KAPPAB_SIGNAL_TRANSDUCTION	0.224147	0.500679	0.0378679	-0.328959	-1.17492	38	APP|CALR|DDX3X|HMGB1|RTKN2|TCIM|VCP	Cer	Neuroblast	GOBP
GOBP_POSITIVE_REGULATION_OF_NOTCH_SIGNALING_PATHWAY	0.0715765	0.262489	0.0805925	0.36829	1.36738	36	ASCL1|BMP2K|EPN2|FGF10|HES1|JAG1|JAG2|MFNG|NEPRO|NOTCH2NLA|PRKCI|STAT3|TM2D3|ZMIZ1	Cer	Neuroblast	GOBP
GOBP_POSITIVE_REGULATION_OF_NUCLEAR_DIVISION	0.001012	0.0123002	0.45506	-0.520756	-1.85995	38	AURKA|CDC20|CUL3|DLGAP5|ESPL1|IGF1|IGF2|NPR2|NUP62|NUSAP1|PDGFRB|RAD51AP1|SH2B1|SKA1|SKA3|UBE2C	Cer	Neuroblast	GOBP
GOBP_POSITIVE_REGULATION_OF_NUCLEOCYTOPLASMIC_TRANSPORT	0.00113461	0.0133386	0.45506	-0.46765	-1.79654	53	ANP32B|CDH1|CDK1|DHX9|DMAP1|ECT2|EMD|FLNA|HSP90AA1|HYAL2|KHDRBS1|NEDD4|NRDE2|PRKD1|RAN|SIRT6|TARDBP|TPR|TRIM28|XBP1	Cer	Neuroblast	GOBP
GOBP_POSITIVE_REGULATION_OF_NUCLEOTIDE_CATABOLIC_PROCESS	0.294606	0.583455	0.0365423	0.368823	1.12153	17	INSR|KAT2B|PRKAA2|ZBTB20	Cer	Neuroblast	GOBP
GOBP_POSITIVE_REGULATION_OF_NUCLEOTIDE_METABOLIC_PROCESS	0.162631	0.412	0.0521268	0.349526	1.23907	30	ENO1|INSR|KAT2B|MAP2K1|PRKAA2|PRKN|ZBTB20	Cer	Neuroblast	GOBP
GOBP_POSITIVE_REGULATION_OF_OLIGODENDROCYTE_DIFFERENTIATION	0.924355	0.961714	0.0168586	0.219547	0.642926	15	PTPRZ1|QKI	Cer	Neuroblast	GOBP
GOBP_POSITIVE_REGULATION_OF_ORGANELLE_ASSEMBLY	0.278104	0.563605	0.0323433	-0.265856	-1.10191	79	CAPG|CAPRIN1|CENPJ|ENTR1|FSCN1|NUP62|PLK4|PPP1R35|SEPTIN7|SEPTIN9|STIL|WDR45	Cer	Neuroblast	GOBP
GOBP_POSITIVE_REGULATION_OF_ORGANELLE_ORGANIZATION	3.8219e-08	1.67583e-06	0.719513	-0.348785	-1.80217	417	ACTL6A|APOA1|ARF6|ARL2|ARPC2|ATP5IF1|AURKA|AURKB|BAX|BID|BIN1|BUB1|CAPG|CAPRIN1|CCT2|CCT3|CCT5|CCT6A|CCT7|CCT8|CDC20|CDC42EP2|CDK1|CDK5RAP2|CENPJ|CFL1|CFL2|DCN|DKC1|DLG1|DLGAP5|DSTN|ENDOG|ENTR1|ERCC1|ESPL1|FEN1|FERMT2|FHOD1|FIS1|FLNA|FSCN1|FUZ|GRN|GSK3A|HNRNPA2B1|HNRNPD|HSP90AA1|IGF1|IGF2|KAT5|KDR|LRRK2|MAPK1|MAPKAPK5|MET|MLLT11|MLST8|MSN|MUL1|NABP2|NBN|NCAPG|NCAPG2|NCAPH|NEK2|NES|NPHS1|NPR2|NUP62|NUSAP1|PDGFRB|PDXP|PFDN2|PFN1|PGAM5|PINK1|PLK4|PMAIP1|PPP1R35|PRKD1|PSRC1|PTGES3|PTK2B|RAC1|RAD50|RAD51AP1|RALA|RALBP1|RHOC|RTEL1|RUVBL1|S100A10|SEPTIN7|SEPTIN9|SFPQ|SH2B1|SH3GLB1|SIRT6|SIVA1|SKA1|SKA3|SMC4|SMCR8|SNX9|SSBP1|STIL|SURF4|SYNPO2|SYT4|TCP1|TERF2|TP53|TPM1|TPR|UBAP2L|UBE2C|UCHL5|VASP|WDR1|WDR45	Cer	Neuroblast	GOBP
GOBP_POSITIVE_REGULATION_OF_ORGANIC_ACID_TRANSPORT	0.307068	0.59745	0.0357793	0.353328	1.10695	19	ABAT|ACSL1|ADORA2A|DTNBP1|FABP3|GABBR1|MIF|PSEN1|RAB3GAP1|STXBP1	Cer	Neuroblast	GOBP
GOBP_POSITIVE_REGULATION_OF_ORGAN_GROWTH	0.0757736	0.267563	0.0680194	-0.392667	-1.3759	35	AKT1|CCNB1|CDK1|GATA6|IGF1|IGF2|MEF2C|YBX3|ZFPM2	Cer	Neuroblast	GOBP
GOBP_POSITIVE_REGULATION_OF_OSSIFICATION	0.033264	0.161835	0.119566	0.389142	1.4848	40	ACVR1|ADGRV1|BMPR1B|FBN2|GPM6B|NIPBL|PTN|SLC20A2|SLC8A1|SOX11|WNT5A|ZBTB16	Cer	Neuroblast	GOBP
GOBP_POSITIVE_REGULATION_OF_OSTEOBLAST_DIFFERENTIATION	0.247262	0.530351	0.0351108	-0.29477	-1.14142	55	CCN1|CEBPB|CEBPD|CTNNBIP1|DDR2|FERMT2|HGF|IGF1|JUND|MEF2C|NPNT|PRKD1|PRMT3|ZHX3	Cer	Neuroblast	GOBP
GOBP_POSITIVE_REGULATION_OF_P38MAPK_CASCADE	0.0976864	0.311016	0.0608925	-0.4544	-1.36645	19	DSC2|GADD45B|GADD45G|HAND2|MAP3K5|PRMT1|RELL1|STK39	Cer	Neuroblast	GOBP
GOBP_POSITIVE_REGULATION_OF_PATTERN_RECOGNITION_RECEPTOR_SIGNALING_PATHWAY	0.597642	0.81795	0.0196717	-0.240094	-0.922352	53	CYBA|DDX3X|DHX33|HMGB1|HSP90B1|LRCH4|NAGK|PPP2CA|PRKD1|RTN4|TAB1|ZC3HAV1|ZCCHC3|ZDHHC3	Cer	Neuroblast	GOBP
GOBP_POSITIVE_REGULATION_OF_PEPTIDE_SECRETION	0.273501	0.557627	0.0326027	-0.263972	-1.10123	82	CAPN10|DYNLL1|FGA|FGB|FGG|GNA11|ITPR1|LRRC8A|MPC2|NNAT|OXCT1|PHPT1|PRKACA|PRKD1|PSMD9|RAC1|RBP4|SIRT6|SLC30A8|TARDBP|TRH|VSNL1	Cer	Neuroblast	GOBP
GOBP_POSITIVE_REGULATION_OF_PEPTIDYL_SERINE_PHOSPHORYLATION	0.875115	0.935905	0.0151236	-0.239848	-0.69216	16	AKT1	Cer	Neuroblast	GOBP
GOBP_POSITIVE_REGULATION_OF_PEPTIDYL_TYROSINE_PHOSPHORYLATION	0.000991637	0.0120952	0.45506	0.516831	1.85175	31	ABL1|ADAM17|ANGPT1|ARHGEF2|EFNA1|EFNA5|ENPP2|ERBB4|FGF10|HES1|JAK2|NEDD9|NRG1|PIBF1|RIPK2|SRCIN1|TGFB1|TNK2|UNC119|VEGFA	Cer	Neuroblast	GOBP
GOBP_POSITIVE_REGULATION_OF_PHAGOCYTOSIS	0.0641892	0.244993	0.0746018	-0.420346	-1.4189	30	AHSG|ANO6|APOA1|APOA2|CALR|CYBA|LMAN2|LYAR|PLCG2|PRKACA|PTX3|RAB27A|SOD1	Cer	Neuroblast	GOBP
GOBP_POSITIVE_REGULATION_OF_PHOSPHATIDYLINOSITOL_3_KINASE_PROTEIN_KINASE_B_SIGNAL_TRANSDUCTION	0.133993	0.372725	0.0476568	-0.266555	-1.20076	131	APP|C1QBP|DCN|DDR2|FERMT2|FLT1|FN1|FYN|HGF|IGF1|IGF2|KDR|MAZ|MTDH|MYDGF|NEDD4|OSBPL8|PARK7|PDGFRB|PINK1|PLXNB1|PRKD1|PTK2B|RAC1|RELN|RGL2|RTN4|SPECC1L|TXN|XBP1	Cer	Neuroblast	GOBP
GOBP_POSITIVE_REGULATION_OF_PHOSPHORUS_METABOLIC_PROCESS	0.489222	0.755687	0.0326504	0.190252	0.99006	236	ADAM17|ADCY8|ARHGEF2|BRAF|CACUL1|CCDC88A|CEMIP|CHP1|DIPK2A|EFNA1|EFNA5|EGFR|ENO1|ERBB4|ERN1|FABP3|FAM20A|FAXDC2|FGF10|HES1|HTR2C|INSR|KAT2B|KNDC1|MAP2K1|MIF|NEDD9|PELI2|PIBF1|PRKAA2|PRKCD|PRKN|PTK2|RAPGEF2|RARRES2|RSPO1|SNCA|SPDYA|TAB2|TGFB1|TNFRSF10B|TOM1L1|TRAF6|VEGFA|WNT5A|ZBTB20|ZNF16	Cer	Neuroblast	GOBP
GOBP_POSITIVE_REGULATION_OF_PHOSPHORYLATION	0.851954	0.927457	0.0128366	-0.177089	-0.842745	196	AKT1|ARL2BP|CDK2AP1|CENPE|CLSPN|COPS8|DDR2|ECT2|EZH2|FLT1|IGF1|JTB|KDR|MAP2K2|MAP2K3|MAP3K5|MAPK1|MYDGF|PDGFRB|PIN1|PPIA|PSMD10|PTK2B|RAC1|RALBP1|SNX9|STK11|SYAP1|TCIM|TPX2|TRAF4|XBP1|XRCC5|XRCC6	Cer	Neuroblast	GOBP
GOBP_POSITIVE_REGULATION_OF_PLASMA_MEMBRANE_BOUNDED_CELL_PROJECTION_ASSEMBLY	0.00674786	0.0530108	0.226232	-0.362932	-1.55091	95	ACTR3|ANLN|ARPC2|CDC42EP2|CENPJ|CFL1|DEF8|ENTR1|EPS8L1|FAM98A|FSCN1|FUZ|HRAS|HSP90AA1|MSTN|NLGN1|PFN1|PPP1R35|RAC1|SEPTIN7|SEPTIN9|SRF	Cer	Neuroblast	GOBP
GOBP_POSITIVE_REGULATION_OF_POST_TRANSLATIONAL_PROTEIN_MODIFICATION	0.0800908	0.274982	0.0633201	-0.288592	-1.27203	115	AIMP2|BMI1|BTRC|CDC20|CENPS|CENPX|CUL3|DCUN1D3|DDX3X|EGR1|FANCI|GABARAP|GNL3|GSK3A|HSPA5|INAVA|KDM1A|KLHL40|LRRK2|MTA1|MUL1|NOP53|NPM1|NSMCE3|PHF23|PIAS4|PINK1|PLK1|PSMD10|PTTG1IP|RBX1|RPS2|RWDD3|SEPTIN4|SKP1|STUB1|UBB|UBE2C|UBE2L3|UBE2N|UBE2S|VCP	Cer	Neuroblast	GOBP
GOBP_POSITIVE_REGULATION_OF_POTASSIUM_ION_TRANSMEMBRANE_TRANSPORT	0.737238	0.884584	0.0176164	-0.270709	-0.814064	19	AMIGO1|ANO6|ATP1B3|FLNA|GAL|KCNC1|KCNH2|STK39	Cer	Neuroblast	GOBP
GOBP_POSITIVE_REGULATION_OF_POTASSIUM_ION_TRANSPORT	0.503323	0.763142	0.0231262	-0.301929	-0.966681	24	AMIGO1|ANO6|ATP1B3|DLG1|FLNA|GAL|KCNC1|KCNH2|KIF5B|STK39	Cer	Neuroblast	GOBP
GOBP_POSITIVE_REGULATION_OF_PRODUCTION_OF_MOLECULAR_MEDIATOR_OF_IMMUNE_RESPONSE	0.877005	0.935905	0.01373	-0.188325	-0.775067	75	CD81|DDX1|DNAJB9|EXOSC3|EXOSC6|IL13RA1|IL18|INAVA|MSH2|PLCG2|RBP4|RIF1|RTN4|SPHK2|SPON2|TRAF2|VAMP3|XBP1	Cer	Neuroblast	GOBP
GOBP_POSITIVE_REGULATION_OF_PROGRAMMED_CELL_DEATH	0.000497742	0.00681493	0.477271	-0.286093	-1.47013	399	AIFM1|AIMP2|ANO6|ANXA1|APP|ATF4|B4GALT1|BACE1|BAD|BAG1|BAX|BBC3|BCLAF1|BECN1|BID|BIN1|C1QBP|CAMK2D|CAPN10|CAPN2|CASP2|CAV1|CCAR1|CCN1|CDK5R1|CERS6|CHEK2|CTNNBL1|CTSC|CTSD|DAPK3|DCUN1D3|DDX20|DDX3X|DEDD2|DIABLO|DKKL1|DLC1|DNAJA1|DNM2|E2F1|E2F3|ECT2|EEF1E1|EI24|EIF2B5|EIF2S1|EIF5A|EMILIN1|ENDOG|F3|FADD|FIS1|FRZB|G0S2|GADD45B|GADD45G|GAL|GRIK2|GRN|GSK3A|HMGB1|HMOX1|HPGD|HSF1|HSPA9|HSPD1|HTATIP2|HTRA1|HTRA2|HYAL2|IGFBP3|ITGA4|ITGA6|ITM2C|ITPR1|JUN|LGALS1|LRRK2|LYN|MAP3K11|MAP3K5|MAPK8|MCL1|MEF2C|MELK|MLLT11|MMP2|MTCH1|MYB|MYBBP1A|NDUFA13|NET1|NEUROD1|NOTCH1|OLFM1|OMA1|PARK7|PARP1|PDCD2|PDCD5|PDIA3|PHLDA1|PHLDA3|PIAS4|PIDD1|PLCG1|PMAIP1|POU4F1|PPP1CA|PPP2R1B|PRDM11|PRELID1|PRKDC|PRKRA|PTPA|RBCK1|RGCC|RHOB|RNPS1|RPS7|RRP1B|SAP18|SEPTIN4|SFPQ|SIAH1|SKIL|SLC27A4|SMAD4|SMPD1|SOD1|SPHK2|STK17A|STUB1|TGFB3|TGFBR1|TGM2|TMEM164|TNFAIP8|TNFRSF12A|TOP2A|TP53|TP53BP2|TP53INP1|TRAF2|UBB|UBE2Z|UTP11|WWOX|XBP1|ZNF622	Cer	Neuroblast	GOBP
GOBP_POSITIVE_REGULATION_OF_PROTEASOMAL_PROTEIN_CATABOLIC_PROCESS	0.0517725	0.214521	0.0801935	-0.307759	-1.3312	103	AKT1|AURKA|BAG6|CBFA2T3|CDC20|COP1|CSNK1A1|DDA1|DVL1|ELOB|GABARAP|GSK3A|HECTD1|KEAP1|KLHL40|LRRK2|NOP53|PLK1|PLK3|PSMC1|PSMC3|PSMC4|PSMC5|PSMC6|PSMD10|RBX1|RNFT1|SIRT6|SOCS4|STUB1|TF|TMEM259|UBQLN2|USP13|USP5|VCP|XBP1	Cer	Neuroblast	GOBP
GOBP_POSITIVE_REGULATION_OF_PROTEASOMAL_UBIQUITIN_DEPENDENT_PROTEIN_CATABOLIC_PROCESS	0.227607	0.505546	0.0363401	-0.277828	-1.14343	75	AKT1|AURKA|CBFA2T3|CDC20|COP1|CSNK1A1|DDA1|DVL1|ELOB|GABARAP|GSK3A|HECTD1|KEAP1|KLHL40|LRRK2|NOP53|PLK1|PLK3|PSMD10|RBX1|SIRT6|SOCS4|STUB1|TF|USP5|VCP	Cer	Neuroblast	GOBP
GOBP_POSITIVE_REGULATION_OF_PROTEIN_BINDING	0.789796	0.907114	0.0163407	-0.246283	-0.780319	23	ADD1|ADD2|BAMBI|BDNF|DACT1|EPB41|NMD3|RALB|RAN|TERT	Cer	Neuroblast	GOBP
GOBP_POSITIVE_REGULATION_OF_PROTEIN_CATABOLIC_PROCESS	0.0367692	0.169599	0.0922972	-0.279442	-1.31549	182	AKT1|APOE|APP|AURKA|BAG6|CBFA2T3|CD81|CDC20|CSNK1A1|DACT1|DCAF1|DDA1|DTL|DVL1|EGLN2|ELOB|EZR|FBXL5|GSK3A|HECTD1|HSP90AA1|IER3|KEAP1|LPCAT1|LRRK2|MSN|NDUFA13|NEDD4|NRDC|PLK1|PLK3|PSMC1|PSMC3|PSMC4|PSMC5|PSMC6|PSMD10|RBX1|RHBDD3|RNFT1|SIRT6|SNF8|SNX9|STUB1|TF|TMEM259|UBQLN2|USP13|USP5|VCP|VPS28|XBP1	Cer	Neuroblast	GOBP
GOBP_POSITIVE_REGULATION_OF_PROTEIN_CONTAINING_COMPLEX_ASSEMBLY	0.0100094	0.0713426	0.180468	-0.315126	-1.45403	156	ABCA1|ARF6|ARL2|ARPC2|BAX|BID|BIN1|CAND1|CAPG|CDC42EP2|CDK5RAP2|DDX3X|DHX33|DLG1|EIF4G1|FERMT2|FNIP2|FSCN1|GNL3L|HSP90AA1|LGALS3|MET|MLST8|MSN|NPHS1|NR1H2|PARK7|PFN1|PINK1|PPP2CA|PRKD1|PSRC1|PTK2B|RAC1|RAP1B|RHOC|SH3GLB1|SKA1|SNX9|TP53|VASP|VCP	Cer	Neuroblast	GOBP
GOBP_POSITIVE_REGULATION_OF_PROTEIN_CONTAINING_COMPLEX_DISASSEMBLY	0.0342063	0.163349	0.10325	-0.443275	-1.50722	31	AURKB|CFL1|CFL2|DSTN|EIF5A|NES|PDXP|PPP1CA|SLN|SMCR8|TOM1|WDR1	Cer	Neuroblast	GOBP
GOBP_POSITIVE_REGULATION_OF_PROTEIN_DEPOLYMERIZATION	0.0236915	0.130832	0.126448	-0.567029	-1.63635	16	AURKB|CFL1|CFL2|DSTN|NES|PDXP|SLN|WDR1	Cer	Neuroblast	GOBP
GOBP_POSITIVE_REGULATION_OF_PROTEIN_EXPORT_FROM_NUCLEUS	0.0280992	0.146369	0.115932	-0.557071	-1.60761	16	ANP32B|EMD|PRKACA|PRKD1|SIRT6|TPR|YWHAE	Cer	Neuroblast	GOBP
GOBP_POSITIVE_REGULATION_OF_PROTEIN_IMPORT_INTO_NUCLEUS	0.0227313	0.128034	0.126448	-0.446477	-1.55373	34	CDH1|CDK1|DMAP1|ECT2|FLNA|HSP90AA1|HYAL2|PRKD1|RAN|TARDBP|TPR|TRIM28|XBP1	Cer	Neuroblast	GOBP
GOBP_POSITIVE_REGULATION_OF_PROTEIN_LOCALIZATION	0.00109995	0.0130487	0.45506	-0.27731	-1.42873	407	ABHD17A|ACSL3|AKT1|ANP32B|AP2B1|APOE|APP|ARF6|ATP13A2|BAP1|CAPN10|CCT2|CCT3|CCT5|CCT6A|CCT7|CCT8|CD81|CDH1|CDK1|CENPJ|CFL1|CRK|DLG1|DMAP1|DVL1|DYNLL1|ECT2|EIF4G1|EMD|ENTR1|EZR|FARP1|FERMT2|FGA|FGB|FGG|FLNA|FYN|GNA11|GNL3L|GSK3A|HRAS|HSP90AA1|HSP90AB1|HTRA2|HYAL2|IER3IP1|IGF1|KIF20B|KIF5B|LAMTOR1|LEPROT|LGALS3|LRRC8A|MEPCE|MPC2|MSN|NMT1|NPM1|NR1H2|NUP62|OXCT1|PARK7|PARP1|PCNT|PDCD10|PGRMC1|PHPT1|PINK1|PLK1|PLK3|PPIA|PRKD1|PSMD9|RAC1|RAN|RANGRF|RBP4|RHOG|RHOU|RTN4|SH3GLB1|SIRT6|STK11|TARDBP|TCP1|TERT|TMEM132A|TOMM70|TPR|TRIM28|UBE2L3|UBL5|VRK1|VSNL1|XBP1|YWHAE	Cer	Neuroblast	GOBP
GOBP_POSITIVE_REGULATION_OF_PROTEIN_LOCALIZATION_TO_CELL_PERIPHERY	0.760101	0.89133	0.0159033	-0.208958	-0.837403	65	ACSL3|AKT1|ARF6|EIF4G1|EZR|LGALS3|PGRMC1|RANGRF	Cer	Neuroblast	GOBP
GOBP_POSITIVE_REGULATION_OF_PROTEIN_LOCALIZATION_TO_CELL_SURFACE	0.47438	0.741975	0.0244505	-0.341275	-0.984862	16	AKT1|HSP90AB1|RANGRF	Cer	Neuroblast	GOBP
GOBP_POSITIVE_REGULATION_OF_PROTEIN_LOCALIZATION_TO_MEMBRANE	0.466943	0.737314	0.0230348	-0.234576	-0.993329	90	ACSL3|AKT1|AP2B1|ARF6|CD81|EZR|FARP1|HRAS|LGALS3|PGRMC1|RAC1|RANGRF	Cer	Neuroblast	GOBP
GOBP_POSITIVE_REGULATION_OF_PROTEIN_LOCALIZATION_TO_NUCLEUS	4.68416e-05	0.00098339	0.557332	-0.463497	-1.9295	81	AKT1|CCT2|CCT3|CCT5|CCT6A|CCT7|CCT8|CDH1|CDK1|DMAP1|ECT2|FERMT2|FLNA|FYN|HSP90AA1|HYAL2|MEPCE|NPM1|PARK7|PARP1|PLK1|PRKD1|RAN|STK11|TARDBP|TCP1|TERT|TPR|TRIM28|XBP1	Cer	Neuroblast	GOBP
GOBP_POSITIVE_REGULATION_OF_PROTEIN_LOCALIZATION_TO_PLASMA_MEMBRANE	0.792756	0.907504	0.0155078	-0.211984	-0.814365	53	ACSL3|AKT1|ARF6|EZR|LGALS3|PGRMC1|RANGRF	Cer	Neuroblast	GOBP
GOBP_POSITIVE_REGULATION_OF_PROTEIN_MATURATION	0.4838	0.750844	0.0270903	0.317488	0.979246	18	CCBE1|ENO1|NKD2|NLRC4|RHBDD1	Cer	Neuroblast	GOBP
GOBP_POSITIVE_REGULATION_OF_PROTEIN_MODIFICATION_PROCESS	0.201307	0.469898	0.0359739	-0.221687	-1.11028	303	AIMP2|AKT1|ARL2BP|ASPSCR1|BMI1|BTRC|CDC20|CDK2AP1|CENPE|CENPS|CENPX|CLSPN|COPS8|CUL3|DCUN1D3|DDR2|DDX3X|ECT2|EGR1|EZH2|FANCI|FLT1|GSK3A|HSPA5|IGF1|IL18|JTB|KAT5|KDM1A|KDR|KIF14|LRRK2|MAP2K2|MAP2K3|MAP3K5|MAPK1|MTA1|MUL1|MYDGF|NPM1|NSMCE3|PDCD10|PDGFA|PDGFRB|PIAS4|PIN1|PINK1|PLK1|PPIA|PSMD10|PTK2B|PTTG1IP|RAC1|RALBP1|RBX1|RPS2|SEPTIN4|SKP1|SNX9|STK11|SYAP1|TCIM|TPX2|TRAF4|TXN|UBB|UBE2C|UBE2L3|UBE2N|UBE2S|VCP|XBP1|XRCC5|XRCC6	Cer	Neuroblast	GOBP
GOBP_POSITIVE_REGULATION_OF_PROTEIN_POLYMERIZATION	0.0328253	0.160468	0.102168	-0.349894	-1.43206	73	ARF6|ARL2|ARPC2|BIN1|CDC42EP2|CDC42EP5|CDK5RAP2|CKAP5|DLG1|HSP90AA1|MET|MLST8|NPHS1|PFN1|PINK1|PSRC1|PTK2B|RAC1|SKA1|SNX9|VASP	Cer	Neuroblast	GOBP
GOBP_POSITIVE_REGULATION_OF_PROTEIN_SECRETION	0.389196	0.676892	0.0257331	-0.236246	-1.03399	111	ARF6|ATP13A2|CAPN10|DYNLL1|FGA|FGB|FGG|GNA11|IER3IP1|IGF1|MPC2|NR1H2|OXCT1|PHPT1|PPIA|PSMD9|RAC1|RBP4|SIRT6|TARDBP|TMEM132A|VSNL1	Cer	Neuroblast	GOBP
GOBP_POSITIVE_REGULATION_OF_PROTEIN_SERINE_THREONINE_KINASE_ACTIVITY	0.517582	0.771547	0.0221035	-0.258715	-0.96509	46	CIB1|DIRAS1|EZH2|FGFR1|FLT1|MAP2K2|MAP3K10|MAP3K11|MAP3K5|PDCD10|PDGFRB|PIM1|PSMD10|PTPN1|RALB|RHOA|SIRT1|SYAP1|TCIM|TENM1|TPD52L1|TRAF2	Cer	Neuroblast	GOBP
GOBP_POSITIVE_REGULATION_OF_PROTEIN_TARGETING_TO_MEMBRANE	0.633743	0.833374	0.0229328	0.273042	0.889224	22	C2CD5|CEMIP|CHP1|MTCL1	Cer	Neuroblast	GOBP
GOBP_POSITIVE_REGULATION_OF_PROTEIN_TRANSPORT	0.0363137	0.168394	0.0924961	-0.275279	-1.30823	194	ACSL3|ANP32B|APOE|APP|ARF6|ATP13A2|CAPN10|CD81|CDH1|CDK1|DMAP1|DYNLL1|ECT2|EMD|FGA|FGB|FGG|FLNA|GNA11|HSP90AA1|HYAL2|IER3IP1|IGF1|KIF20B|MPC2|NR1H2|OXCT1|PCNT|PGRMC1|PHPT1|PLK3|PPIA|PRKD1|PSMD9|RAC1|RAN|RBP4|SIRT6|TARDBP|TMEM132A|TPR|TRIM28|VSNL1|XBP1	Cer	Neuroblast	GOBP
GOBP_POSITIVE_REGULATION_OF_PROTEIN_UBIQUITINATION	0.0472739	0.201382	0.084004	-0.317169	-1.35238	94	AIMP2|BMI1|BTRC|CDC20|CENPS|CENPX|CUL3|DDX3X|FANCI|GSK3A|HSPA5|KDM1A|LRRK2|MTA1|NPM1|NSMCE3|PINK1|PLK1|PSMD10|PTTG1IP|RBX1|RPS2|SEPTIN4|SKP1|UBB|UBE2C|UBE2L3|UBE2N|UBE2S	Cer	Neuroblast	GOBP
GOBP_POSITIVE_REGULATION_OF_PROTEOLYSIS	0.0236686	0.130832	0.11632	-0.291526	-1.35758	170	AKT1|APOE|APP|ATP5IF1|AURKA|AURKAIP1|BAD|BAG6|BTRC|CBFA2T3|CDC20|CFL1|CLN6|COP1|CSNK1A1|CTSC|DDA1|DISC1|DVL1|ELOB|FADD|GABARAP|GRN|GSK3A|HECTD1|KEAP1|KLHL40|L3MBTL3|LRRK2|MELTF|MYH9|NOP53|NRDC|PLK1|PLK3|PRELID1|PSENEN|PSMC1|PSMC3|PSMC4|PSMC5|PSMC6|PSMD10|PTK2B|RBX1|RNFT1|S100A10|SIRT6|SNX9|SOCS4|SPON1|STUB1|TBC1D10A|TF|TMEM259|UBQLN2|USP13|USP5|VCP|XBP1	Cer	Neuroblast	GOBP
GOBP_POSITIVE_REGULATION_OF_PROTEOLYSIS_INVOLVED_IN_PROTEIN_CATABOLIC_PROCESS	0.0809624	0.276755	0.0630518	-0.285047	-1.26518	121	AKT1|ATP5IF1|AURKA|BAG6|CBFA2T3|CDC20|COP1|CSNK1A1|CTSC|DDA1|DISC1|DVL1|ELOB|GABARAP|GSK3A|HECTD1|KEAP1|KLHL40|L3MBTL3|LRRK2|NOP53|PLK1|PLK3|PSMC1|PSMC3|PSMC4|PSMC5|PSMC6|PSMD10|PTK2B|RBX1|RNFT1|SIRT6|SOCS4|STUB1|TF|TMEM259|UBQLN2|USP13|USP5|VCP|XBP1	Cer	Neuroblast	GOBP
GOBP_POSITIVE_REGULATION_OF_REACTIVE_OXYGEN_SPECIES_METABOLIC_PROCESS	0.130973	0.367261	0.0506476	-0.345153	-1.26891	43	AKR1C1|APP|CBR1|CYBA|DHRS4|ELAVL1|GNAI2|GSTP1|NNT|PARK7|PDGFRB|PLCG2|RAB27A|SOD1|TP53	Cer	Neuroblast	GOBP
GOBP_POSITIVE_REGULATION_OF_RECEPTOR_INTERNALIZATION	0.64068	0.837162	0.0225713	0.27736	0.880834	20	AHI1|ANGPT1|ARRB2|ATAD1|DTNBP1|INSR|MAGI2|SFRP4|VEGFA	Cer	Neuroblast	GOBP
GOBP_POSITIVE_REGULATION_OF_RECEPTOR_MEDIATED_ENDOCYTOSIS	0.803253	0.912284	0.0158105	-0.223567	-0.788136	36	AP2M1|APP|CD63|LDLRAP1|TF|VTN	Cer	Neuroblast	GOBP
GOBP_POSITIVE_REGULATION_OF_RECEPTOR_SIGNALING_PATHWAY_VIA_STAT	0.130513	0.366664	0.0581682	0.379213	1.29312	26	CAMK2A|CRLF3|ERBB4|F2R|HES1|NLK|OCIAD1|OCIAD2|PIBF1|TGFB1	Cer	Neuroblast	GOBP
GOBP_POSITIVE_REGULATION_OF_REGULATED_SECRETORY_PATHWAY	0.425796	0.706059	0.0259111	-0.307001	-1.01725	28	CDK5R2|LAMP1|NLGN1|RAB27A|SPHK2|SYT4|VAMP8|ZP3	Cer	Neuroblast	GOBP
GOBP_POSITIVE_REGULATION_OF_RELEASE_OF_CYTOCHROME_C_FROM_MITOCHONDRIA	0.516319	0.771399	0.0231377	-0.32945	-0.96268	17	BAD|BAX|BBC3|BID|MLLT11|PINK1|PMAIP1|TP53	Cer	Neuroblast	GOBP
GOBP_POSITIVE_REGULATION_OF_RELEASE_OF_SEQUESTERED_CALCIUM_ION_INTO_CYTOSOL	0.370573	0.662024	0.0319403	0.363756	1.06523	15	ABL1|CAPN3|CEMIP|F2R|HTT|SNCA|TRPC1	Cer	Neuroblast	GOBP
GOBP_POSITIVE_REGULATION_OF_REPRODUCTIVE_PROCESS	0.109898	0.330385	0.055012	-0.338046	-1.29047	51	AURKA|BAX|BNC1|C1QBP|CDC25A|CDC25B|CDC25C|DHX37|GLRA1|KNL1|NPR2|RAD51AP1|TAC3|ZFPM2|ZP3	Cer	Neuroblast	GOBP
GOBP_POSITIVE_REGULATION_OF_RESPONSE_TO_BIOTIC_STIMULUS	0.0479534	0.203069	0.0792843	-0.257454	-1.26155	250	ABHD17A|ABHD8|AKIRIN2|AKT1|APP|AURKB|BANF1|BECN1|BRCC3|C1QBP|CADM1|CLPB|CPTP|CSNK1A1|CYBA|DDX3X|DHX33|DHX9|ELP6|EMILIN1|ERBIN|FADD|FYN|GPS2|GRN|HMGB1|HSP90AA1|HSP90B1|HSPA8|HSPD1|INAVA|IRAK1|IRAK4|KAT5|LAMP1|LRCH4|LRRC19|LYN|NAGK|NAGLU|NFKBIL1|NOP53|NPLOC4|OTULIN|PARP1|PIK3R1|PLCG2|PLSCR1|POLR3B|POLR3D|PPP2CA|PRKD1|PRKDC|RELA|RNF34|RPS19|RTN4|S100A14|SFPQ|TAB1|TNIP2|TOMM70|TRAF3|TRIL|TRIM41|TRIM62|UFD1|USP15|XRCC5|XRCC6|YWHAE|YWHAG|ZC3HAV1|ZCCHC3|ZDHHC12|ZDHHC18|ZDHHC3	Cer	Neuroblast	GOBP
GOBP_POSITIVE_REGULATION_OF_RESPONSE_TO_CYTOKINE_STIMULUS	0.0528665	0.216336	0.0951997	0.366485	1.4098	42	ADAM17|C1QTNF4|CPNE1|CREBRF|HSPA1A|HSPA1B|IL7|LSM14A|MAVS|MED1|PRKN|RBM47|RIPK2|RNF185|TBK1|WNT5A	Cer	Neuroblast	GOBP
GOBP_POSITIVE_REGULATION_OF_RESPONSE_TO_ENDOPLASMIC_RETICULUM_STRESS	0.214374	0.488225	0.0387662	-0.33269	-1.18203	37	APP|ATF6|BAG6|BAK1|BAX|BBC3|BCAP31|CAV1|HERPUD1|NCK2|NFE2L2|PIK3R1|PMAIP1|PTPN1|RNFT1|SGTA|SIRT1|STUB1|TMEM259|TMEM33|UBQLN2|USP13|WFS1|XBP1	Cer	Neuroblast	GOBP
GOBP_POSITIVE_REGULATION_OF_RESPONSE_TO_EXTERNAL_STIMULUS	0.0387741	0.176728	0.08636	-0.243955	-1.2463	373	ABHD17A|ABHD8|AKIRIN2|AKT1|ANO6|APP|AURKB|BANF1|BECN1|BRCC3|C1QBP|CADM1|CALR|CD81|CEBPB|CLPB|CPTP|CSNK1A1|CTSC|CXCL13|CYBA|DDT|DDX3X|DHX33|DHX9|ELP6|EMILIN1|ERBIN|ETS1|F3|FADD|FEM1A|FYN|GPS2|GPSM3|GRN|HMGB1|HSP90AA1|HSP90B1|HSPA8|HSPD1|HYAL2|IL17RA|IL18|INAVA|IRAK1|IRAK4|KAT5|KDR|LAMP1|LGALS1|LRCH4|LRRC19|LRRK2|LYN|MAPK1|MDK|MET|MSTN|NAGK|NAGLU|NFKBIL1|NPLOC4|OTULIN|PARK7|PARP1|PDGFRB|PIK3R1|PLAT|PLCG2|PLSCR1|POLR3B|POLR3D|PPP2CA|PRKD1|PRKDC|PTK2B|RAC1|RELA|RNF34|RPS19|RTN4|S100A14|SFPQ|SMOC2|STK39|TAB1|TMSB4X|TNIP2|TOMM70|TRAF3|TRIM41|TRIM62|UFD1|USP15|VAMP8|VTN|XRCC5|XRCC6|YWHAE|ZC3HAV1|ZCCHC3|ZDHHC12|ZDHHC18|ZDHHC3|ZP3	Cer	Neuroblast	GOBP
GOBP_POSITIVE_REGULATION_OF_RESPONSE_TO_WOUNDING	0.190741	0.453548	0.0411315	-0.329422	-1.20604	42	ANO6|DDR2|DUOX1|EMILIN1|F3|FERMT2|GRN|HMGB1|HRAS|MDK|PLAT|VTN|XBP1	Cer	Neuroblast	GOBP
GOBP_POSITIVE_REGULATION_OF_RHO_PROTEIN_SIGNAL_TRANSDUCTION	0.58676	0.813692	0.0207799	-0.283466	-0.913571	25	APOA1|ARRB1|COL3A1|CSNK1A1|FERMT2|NET1|PLXNB1|RAC1|ROBO1|RTN4R|TEK	Cer	Neuroblast	GOBP
GOBP_POSITIVE_REGULATION_OF_RNA_SPLICING	0.0113214	0.078592	0.180468	-0.449659	-1.61573	39	DAZAP1|EXOSC10|NCBP1|NCL|NUP98|PIK3R1|PRMT5|PRPF19|RBM3|RBMXL1|SLC38A2|SNRNP70|SNW1|SRSF1|SRSF5|THRAP3|TRA2B|U2AF2|UPF1	Cer	Neuroblast	GOBP
GOBP_POSITIVE_REGULATION_OF_SECRETION	0.114316	0.337423	0.0505748	-0.247579	-1.18907	210	ACSL3|AQP1|ARF6|ATP13A2|CADPS|CAPN10|CDK5R2|CYBA|DYNLL1|FGA|FGB|FGG|GAL|GNA11|GPR158|GRK2|IER3IP1|IGF1|ITPR1|LAMP1|LRRC8A|MPC2|MYB|NLGN1|NR1H2|OXCT1|PHPT1|PINK1|PPIA|PRKACA|PRKD1|PSMD9|PTGES|PTPN23|RAB27A|RAB2B|RAC1|RBP4|S100A10|SIRT6|SNF8|SPHK2|STAM|SYT4|TARDBP|TMEM132A|VAMP8|VPS4A|VSNL1|XBP1|ZP3	Cer	Neuroblast	GOBP
GOBP_POSITIVE_REGULATION_OF_SIGNAL_TRANSDUCTION_BY_P53_CLASS_MEDIATOR	0.0575643	0.228673	0.0794124	-0.435781	-1.44397	28	DDX5|EEF1E1|EIF5A|PMAIP1|RPS15|RPS20|RPS7|UBB|ZNF385A|ZNHIT1	Cer	Neuroblast	GOBP
GOBP_POSITIVE_REGULATION_OF_SMAD_PROTEIN_SIGNAL_TRANSDUCTION	0.388559	0.676892	0.0274899	-0.314508	-1.04213	28	ATOH8|GLCE|PARP1|SH2B1|SMAD4|TGFB3|TGFBR1|TGFBR3|TTK	Cer	Neuroblast	GOBP
GOBP_POSITIVE_REGULATION_OF_SMALL_GTPASE_MEDIATED_SIGNAL_TRANSDUCTION	0.128311	0.364618	0.0611359	0.299064	1.23842	59	ADGRG1|ARHGEF10|CDON|F2R|FGF10|ITGAV|LPAR2|LRP4|MAP2K1|MAPRE2|MCF2L|SOS1	Cer	Neuroblast	GOBP
GOBP_POSITIVE_REGULATION_OF_SMALL_MOLECULE_METABOLIC_PROCESS	0.0117897	0.0812831	0.170004	-0.342453	-1.48735	105	AKT1|APOA1|APOA4|APOC2|APOE|APP|BEND3|HMGB1|IGF1|IGF2|KPNB1|LDLRAP1|LPGAT1|MAPK1|MID1IP1|MLST8|MLYCD|NDUFC2|NR1H2|PARK7|PLAA|PMAIP1|PPP1CA|SREBF1|TMSB4X|UCHL1|VCP	Cer	Neuroblast	GOBP
GOBP_POSITIVE_REGULATION_OF_SMOOTHENED_SIGNALING_PATHWAY	0.174737	0.428372	0.0501438	0.344768	1.2222	30	CTNNA1|DLG5|FGF9|GAS8|GORAB|GPC3|IFT172|INTU|SCUBE1|SFRP1	Cer	Neuroblast	GOBP
GOBP_POSITIVE_REGULATION_OF_SMOOTH_MUSCLE_CELL_MIGRATION	0.0251786	0.136706	0.120855	-0.465675	-1.55765	29	ADAMTS1|CRK|DDR2|IGF1|MDK|PDGFRB|POSTN|S100A11|TERT|VTN|XBP1	Cer	Neuroblast	GOBP
GOBP_POSITIVE_REGULATION_OF_SMOOTH_MUSCLE_CELL_PROLIFERATION	0.0922371	0.298607	0.060237	-0.333404	-1.31008	59	ADAMTS1|AKT1|CALCRL|CYBA|DDR2|DNMT1|FOXJ2|GNAI2|IGF1|IRAK1|JUN|LDLRAP1|MAP3K5|MMP2|MYB|PDGFRB|STAT1|TERT|XBP1	Cer	Neuroblast	GOBP
GOBP_POSITIVE_REGULATION_OF_SMOOTH_MUSCLE_CONTRACTION	0.688172	0.86338	0.0213467	0.281661	0.841386	16	ADA|CTTN|F2R|ITGA2|TACR3	Cer	Neuroblast	GOBP
GOBP_POSITIVE_REGULATION_OF_SODIUM_ION_TRANSMEMBRANE_TRANSPORT	0.121775	0.352138	0.0594305	0.457148	1.33872	15	ACTN4|ATP1B1|ATP1B2|CHP1|FGF13|FXYD5|FXYD6|FXYD7|TESC|WNK2|WNK3	Cer	Neuroblast	GOBP
GOBP_POSITIVE_REGULATION_OF_SODIUM_ION_TRANSPORT	0.406909	0.693806	0.0306526	0.304433	1.02701	25	ACTN4|ATP1B2|CHP1|CNKSR3|FGF13|FXYD6|FXYD7|SCN3B	Cer	Neuroblast	GOBP
GOBP_POSITIVE_REGULATION_OF_SPROUTING_ANGIOGENESIS	0.713627	0.875937	0.0207846	0.27583	0.823966	16	JAK1|VEGFA	Cer	Neuroblast	GOBP
GOBP_POSITIVE_REGULATION_OF_STEM_CELL_DIFFERENTIATION	0.753719	0.889387	0.0172943	-0.274172	-0.791214	16	SIRT6|TCF15	Cer	Neuroblast	GOBP
GOBP_POSITIVE_REGULATION_OF_STEM_CELL_POPULATION_MAINTENANCE	0.140281	0.380527	0.0486439	-0.333849	-1.25167	47	ACTB|ACTL6A|BCL7A|BCL7B|BRD9|BRMS1L|ING1|ING2|RBBP7|SAP30|SAP30L|SIRT6|SMARCD1	Cer	Neuroblast	GOBP
GOBP_POSITIVE_REGULATION_OF_STEM_CELL_PROLIFERATION	0.59171	0.815311	0.0204391	-0.265796	-0.91636	33	CCNE1|EPCAM|FERMT2|HNRNPU|KDR|PDCD2|SIRT6|TBX3|TERT	Cer	Neuroblast	GOBP
GOBP_POSITIVE_REGULATION_OF_STEROID_BIOSYNTHETIC_PROCESS	0.104066	0.320504	0.0645685	0.466923	1.36735	15	PAQR3|QKI|SCAP|SREBF2|STARD4	Cer	Neuroblast	GOBP
GOBP_POSITIVE_REGULATION_OF_STEROID_METABOLIC_PROCESS	0.312279	0.602302	0.0355579	0.346712	1.10108	20	PAQR3|QKI|SCAP|SCP2|SREBF2|STARD4	Cer	Neuroblast	GOBP
GOBP_POSITIVE_REGULATION_OF_STEROL_TRANSPORT	0.142857	0.385103	0.0491416	-0.395477	-1.28828	26	ABCA1|APOA1|APOE|GPS2|LDLRAP1|NR1H2|PLTP	Cer	Neuroblast	GOBP
GOBP_POSITIVE_REGULATION_OF_STRESS_ACTIVATED_PROTEIN_KINASE_SIGNALING_CASCADE	0.606539	0.822383	0.023346	0.300828	0.898641	16	KLHDC10|MID1|RIPK2|SCIMP|TAOK1	Cer	Neuroblast	GOBP
GOBP_POSITIVE_REGULATION_OF_STRESS_FIBER_ASSEMBLY	0.830464	0.919401	0.0150903	-0.212002	-0.783611	44	APOA1|ARHGEF10L|CCN2|CDC42|FERMT2|FHOD1|PFN2|PPM1E|RAC1|RGCC|RHOA|RHOC|S100A10|TACR1|TESK1|TGFB3|TGFBR1|TPM1	Cer	Neuroblast	GOBP
GOBP_POSITIVE_REGULATION_OF_STRIATED_MUSCLE_CELL_DIFFERENTIATION	0.381337	0.670874	0.0318837	0.309604	1.04445	25	ARRB2|ATP11A|BCL2|BMP4|EFNB2|MAML1|MAPK14|NRG1|PROX1|TGFB1|TRIM32	Cer	Neuroblast	GOBP
GOBP_POSITIVE_REGULATION_OF_SUBSTRATE_ADHESION_DEPENDENT_CELL_SPREADING	0.000428661	0.0060361	0.498493	-0.55238	-1.93553	35	APOA1|ARPC2|CALR|FGA|FGB|FGG|FLNA|LIMS1|MDK|P4HB|RAC1|S100A10	Cer	Neuroblast	GOBP
GOBP_POSITIVE_REGULATION_OF_SUPRAMOLECULAR_FIBER_ORGANIZATION	0.056247	0.224988	0.0750347	-0.284961	-1.29733	141	APOA1|APOE|APP|ARF6|ARL2|ARPC2|AURKB|BIN1|CCN2|CDC42EP2|CDC42EP5|CDK5RAP2|CFL1|CFL2|CKAP5|DLG1|DSTN|FERMT2|FHOD1|FLNA|MET|MLST8|NPHS1|PDXP|PFN1|PRKD1|PSRC1|PTK2B|RAC1|RHOC|S100A10|SKA1|SNX9|SYNPO2|TPM1|TRIM27|VASP|WDR1	Cer	Neuroblast	GOBP
GOBP_POSITIVE_REGULATION_OF_SYNAPSE_ASSEMBLY	0.000945583	0.0116982	0.477271	0.464155	1.85811	50	ADGRB1|ARMCX5-GPRASP2|ASIC2|CLSTN1|DLG5|EFNA5|EPHB1|EPHB3|IL1RAPL1|LINGO2|LRRC4B|LRRN1|LRRTM1|LRRTM2|LRRTM3|NLGN2|NLGN3|NTRK2|NTRK3|PRKCA|SLITRK5|STAU2|TPBG	Cer	Neuroblast	GOBP
GOBP_POSITIVE_REGULATION_OF_SYNAPTIC_TRANSMISSION	0.00827991	0.0616809	0.260821	0.310764	1.48127	128	ABL1|ADCY8|ADORA2A|AGER|ARRB2|BRAF|CA2|CACNA1B|CACNG4|CACNG7|CACNG8|CAMK2A|CAMK2G|CLSTN1|CREB1|CRHR2|EPHA4|GRIA3|GRIN2A|GRIN2B|GRIN2D|GSK3B|HDAC6|HMGCR|LGI1|LGMN|LRRTM1|LRRTM2|NCSTN|NF1|NFATC4|NLGN2|NLGN3|NPTN|NTRK2|PDE9A|PPP3CA|PRKCG|PRKCZ|PTN|RAB3GAP1|SLC1A1|SLC8A2|SLC8A3|SNCA|STX1A|STX1B|STX3|STXBP1|VAMP2|ZDHHC2	Cer	Neuroblast	GOBP
GOBP_POSITIVE_REGULATION_OF_SYNAPTIC_TRANSMISSION_GLUTAMATERGIC	0.125366	0.358604	0.0594871	0.392766	1.3064	24	ADORA2A|CACNG4|CACNG7|CACNG8|DTNBP1|GRIN2A|GRIN2B|GRIN2D|HDAC6|NLGN2|NLGN3|RAB3GAP1|STXBP1	Cer	Neuroblast	GOBP
GOBP_POSITIVE_REGULATION_OF_TELOMERE_MAINTENANCE	1.6517e-05	0.000389302	0.57561	-0.497841	-2.02058	70	ACTL6A|AURKB|CCT2|CCT3|CCT5|CCT6A|CCT7|CCT8|DKC1|ERCC1|HNRNPA2B1|HNRNPD|HSP90AA1|MAPK1|MAPKAPK5|NABP2|NBN|NEK2|PTGES3|RAD50|RTEL1|RUVBL1|SIRT6|TCP1|TERF2|UCHL5	Cer	Neuroblast	GOBP
GOBP_POSITIVE_REGULATION_OF_TELOMERE_MAINTENANCE_VIA_TELOMERE_LENGTHENING	1.10388e-07	4.39524e-06	0.704976	-0.73058	-2.3799	26	CCT2|CCT3|CCT5|CCT6A|CCT7|DKC1|HNRNPA2B1|HNRNPD|HSP90AA1|PTGES3|RTEL1|TCP1	Cer	Neuroblast	GOBP
GOBP_POSITIVE_REGULATION_OF_TORC1_SIGNALING	0.539698	0.784521	0.0267793	0.237908	0.952396	50	GPR137C|LAMTOR3|MIOS|OGT|RRAGB|RRAGD|SIK3|SLC38A9|TBK1|WAC|WDR59	Cer	Neuroblast	GOBP
GOBP_POSITIVE_REGULATION_OF_TOR_SIGNALING	0.50303	0.763142	0.0221035	-0.242619	-0.9723	65	AKT1|CUL3|F3|FNIP2|LAMTOR1|LAMTOR2|LAMTOR4|MLST8|PIP4P1|PRMT1|RBX1|RELN|RHEB|RRAGA|SEC13|SMCR8|XBP1	Cer	Neuroblast	GOBP
GOBP_POSITIVE_REGULATION_OF_TRANSCRIPTION_BY_RNA_POLYMERASE_I	6.44333e-05	0.00125391	0.538434	-0.606235	-2.07974	32	ATF4|BAZ1B|BNC1|DEK|DHX33|EIF2AK3|LYAR|MYBBP1A|NCL|PHF8|SF3B1|SIRT7|SMARCA5|UBTF|UTP15|WDR43	Cer	Neuroblast	GOBP
GOBP_POSITIVE_REGULATION_OF_TRANSCRIPTION_BY_RNA_POLYMERASE_III	0.0597455	0.234116	0.0789036	-0.503351	-1.47083	17	BAZ1B|DEK|MYBBP1A|SF3B1|SMARCA5	Cer	Neuroblast	GOBP
GOBP_POSITIVE_REGULATION_OF_TRANSFERASE_ACTIVITY	0.0158299	0.099881	0.144646	-0.315145	-1.41736	130	BMI1|BTRC|CENPE|CLSPN|COPS8|DBI|DDR2|DSCC1|ECT2|EZH2|FLT1|IGF1|JTB|MAP2K2|MAP2K3|MAP3K5|PCNA|PDGFRB|PLK1|PPIA|PSMD10|RFC4|RFC5|RPS2|SKP1|SNX9|STK11|SYAP1|TCIM|TPX2|TRAF4|UBE2C|UBE2S|XRCC5|XRCC6	Cer	Neuroblast	GOBP
GOBP_POSITIVE_REGULATION_OF_TRANSLATION	5.87744e-05	0.00117685	0.557332	-0.414969	-1.82608	114	ABCF1|C1QBP|COA3|DDX3X|DHX29|DHX9|EIF2B5|EIF4G1|EIF5A|EIF6|ELAVL1|FXR2|GUF1|HNRNPD|HNRNPU|IGF2BP1|KHDRBS1|MPV17L2|NGRN|NPM1|PAIP1|PINK1|PLD1|POLDIP3|PRKDC|PRMT1|RCC1L|RPS27L|RPUSD3|SYNCRIP|TRMT10C|UQCC2|USP16|YBX1|YBX3|YTHDF1	Cer	Neuroblast	GOBP
GOBP_POSITIVE_REGULATION_OF_TRANSLATIONAL_INITIATION	0.275054	0.559477	0.0341492	-0.369094	-1.14077	21	DDX3X|DHX29|EIF2B5|KHDRBS1|LARP1|METTL3|MTOR|PPP1R15A|RPS6KB1|RPS6KB2|YTHDF1|YTHDF2|YTHDF3	Cer	Neuroblast	GOBP
GOBP_POSITIVE_REGULATION_OF_TRANSMEMBRANE_RECEPTOR_PROTEIN_SERINE_THREONINE_KINASE_SIGNALING_PATHWAY	0.848283	0.926956	0.014177	-0.192374	-0.804162	83	ATOH8|CCN1|CDKN1C|FKBP8|GATA4|GIPC1|GLCE|HSP90AB1|ILK|ING2|ITGA8|KDR|MEN1|MYOCD|NOTCH1|NPNT|PARP1|SH2B1|SMAD4|SNW1|STK11|TGFB3|TGFBR1|TGFBR3|TTK	Cer	Neuroblast	GOBP
GOBP_POSITIVE_REGULATION_OF_TRANSMEMBRANE_TRANSPORT	0.234776	0.513748	0.0457215	0.234307	1.10473	118	ABL1|ACSL1|ACTN4|ANK2|ASPH|ATP1B2|ATP2A1|ATPSCKMT|AZIN2|BRAF|C2CD5|CA2|CAPN3|CD4|CEMIP|CHP1|F2R|FGF13|FXYD6|FXYD7|GPC3|HTT|INSR|IRS1|IRS2|KCNQ1|MAPK14|MEF2A|NOS1AP|NR4A3|OPN3|POU4F2|PPP3CA|PPP3CB|PPP3CC|PPP3R1|PRKCI|PSEN1|PTPRM|RAP1A|SLC26A6|SNCA|STAC|STIM2|TRPC1|VMP1|WNK2|WNK3|ZDHHC7	Cer	Neuroblast	GOBP
GOBP_POSITIVE_REGULATION_OF_TRANSPORTER_ACTIVITY	0.229437	0.506488	0.0431254	0.326611	1.17021	31	ACTN4|ASPH|ATP2A1|ATPSCKMT|CHP1|FGF13|HTT|PRKCD|SGK2|STIM2|SYNGR3	Cer	Neuroblast	GOBP
GOBP_POSITIVE_REGULATION_OF_TRIGLYCERIDE_METABOLIC_PROCESS	0.0145087	0.0938117	0.162191	-0.587099	-1.69427	16	APOA4|APOC2|CTDNEP1|KAT5|MFSD2A|NR1H2|SREBF1	Cer	Neuroblast	GOBP
GOBP_POSITIVE_REGULATION_OF_TUMOR_NECROSIS_FACTOR_SUPERFAMILY_CYTOKINE_PRODUCTION	0.485089	0.751497	0.0287061	0.239302	0.976705	55	ADAM17|AGER|AKAP12|ARHGEF2|ARID5A|C1QTNF4|CD36|HAVCR2|HDAC2|IFNGR1|MAVS|MIF|NFATC4|PTPRJ|RIPK2|STAT3|TGFB1|WNT5A|ZBTB20	Cer	Neuroblast	GOBP
GOBP_POSITIVE_REGULATION_OF_TYPE_II_INTERFERON_PRODUCTION	0.298255	0.587354	0.0323667	-0.33588	-1.11294	28	APP|CEBPG|FADD|HRAS|HSPD1|IL18|PDE4B|TRIM27|ZFPM1|ZP3	Cer	Neuroblast	GOBP
GOBP_POSITIVE_REGULATION_OF_TYPE_I_INTERFERON_PRODUCTION	0.0947965	0.304898	0.059715	-0.347488	-1.31616	49	DDX3X|DHX33|DHX9|HMGB1|HSP90AA1|HSPD1|IRAK1|KPNA2|PLCG2|POLR3B|POLR3D|RAB2B|STAT1|TOMM70|TRAF3|ZC3HAV1|ZCCHC3	Cer	Neuroblast	GOBP
GOBP_POSITIVE_REGULATION_OF_T_CELL_MEDIATED_IMMUNITY	0.151466	0.396494	0.0475949	-0.38335	-1.27024	28	CD81|FADD|HSPD1|YWHAG	Cer	Neuroblast	GOBP
GOBP_POSITIVE_REGULATION_OF_T_CELL_MIGRATION	0.662587	0.849131	0.0191261	-0.283093	-0.863042	20	APP|CXCL13|FADD|ITGA4|P4HB|SELENOK|STK39	Cer	Neuroblast	GOBP
GOBP_POSITIVE_REGULATION_OF_T_CELL_PROLIFERATION	0.561039	0.798156	0.0258468	0.237007	0.938937	47	AGER|CD46|DHPS|EFNB1|HAVCR2|HES1|IGFBP2|NCK1|PPP3CA|PRKCQ|RIPK2|TFRC|TNFSF13B|TRAF6|VTCN1	Cer	Neuroblast	GOBP
GOBP_POSITIVE_REGULATION_OF_UBIQUITIN_DEPENDENT_PROTEIN_CATABOLIC_PROCESS	0.646884	0.84116	0.0179544	-0.21313	-0.911731	96	AKT1|AURKA|CBFA2T3|CDC20|COP1|CSNK1A1|DDA1|DISC1|DVL1|ELOB|GABARAP|GSK3A|HECTD1|KEAP1|KLHL40|L3MBTL3|LRRK2|NOP53|PLK1|PLK3|PSMD10|PTK2B|RBX1|SIRT6|SOCS4|STUB1|TF|USP5|VCP	Cer	Neuroblast	GOBP
GOBP_POSITIVE_REGULATION_OF_VACUOLE_ORGANIZATION	0.8702	0.934689	0.0149369	-0.227451	-0.720651	23	ANXA2|ATG2A|BECN1|GRN|MCOLN1|MOAP1|RALB|SH3GLB1|SNX18|SNX7|WDR45	Cer	Neuroblast	GOBP
GOBP_POSITIVE_REGULATION_OF_VASCULAR_ASSOCIATED_SMOOTH_MUSCLE_CELL_MIGRATION	0.68773	0.86338	0.0186951	-0.294524	-0.834247	15	ADAMTS1|DDR2|TERT|XBP1	Cer	Neuroblast	GOBP
GOBP_POSITIVE_REGULATION_OF_VASCULAR_ASSOCIATED_SMOOTH_MUSCLE_CELL_PROLIFERATION	0.00444523	0.0394152	0.291091	-0.526516	-1.77729	30	ADAMTS1|CALCRL|DDR2|DNMT1|FOXJ2|GNAI2|HPGD|IGF1|JUN|LDLRAP1|MAP3K5|MMP2|TERT|XBP1	Cer	Neuroblast	GOBP
GOBP_POSITIVE_REGULATION_OF_VASCULAR_ENDOTHELIAL_GROWTH_FACTOR_PRODUCTION	0.818481	0.914625	0.0187111	0.241556	0.756776	19	CCBE1|CXCL17|RORA|TGFB1	Cer	Neuroblast	GOBP
GOBP_POSITIVE_REGULATION_OF_VASCULATURE_DEVELOPMENT	0.21956	0.4936	0.0365737	-0.260952	-1.13741	107	AQP1|BRCA1|EMILIN1|EMP2|ETS1|F3|FLT1|GATA4|GATA6|GRN|HMGB1|JMJD8|KDR|MDK|MTDH|MYDGF|PRKD1|PTK2B|RHOB|RRAS|RTN4|SIRT6|TERT|TGM2|VASH2|XBP1	Cer	Neuroblast	GOBP
GOBP_POSITIVE_REGULATION_OF_VESICLE_FUSION	0.143918	0.386723	0.0543383	0.423789	1.28868	17	C2CD5|PRRT2|RPH3AL|SNCA	Cer	Neuroblast	GOBP
GOBP_POSITIVE_REGULATION_OF_VIRAL_GENOME_REPLICATION	0.654582	0.845092	0.0191178	-0.270761	-0.872623	25	DDX3X|PPIA|TOP2A	Cer	Neuroblast	GOBP
GOBP_POSITIVE_REGULATION_OF_VIRAL_LIFE_CYCLE	0.00123895	0.0143057	0.45506	-0.626466	-1.85958	18	HMGB1|KPNA2|LGALS1|P4HB|SMPD1|VPS4A	Cer	Neuroblast	GOBP
GOBP_POSITIVE_REGULATION_OF_VIRAL_PROCESS	0.0167607	0.103677	0.145393	-0.403364	-1.54407	52	DDX3X|DHX9|HMGB1|KPNA2|LGALS1|P4HB|PPIA|TMEM250|TOP2A|VPS4A	Cer	Neuroblast	GOBP
GOBP_POSITIVE_REGULATION_OF_WNT_SIGNALING_PATHWAY	0.109828	0.330385	0.0699072	0.250008	1.20033	134	ANKRD6|ATP6V1C2|CCDC134|CSNK1G3|EGFR|FGF10|GPC3|KANK1|LGR4|MLLT3|PCDH11Y|PLEKHA4|PPP2R3A|RECK|RNF146|RNF220|RSPO1|RSPO2|RSPO4|SBNO1|SFRP1|SFRP2|SKI|TBL1X|TGFB1|TMEM9|TNKS|TRPM4|UBR5|USP34|USP8|WLS|WNT3|WNT5A	Cer	Neuroblast	GOBP
GOBP_POSITIVE_T_CELL_SELECTION	0.543517	0.787429	0.0255158	0.279703	0.943582	25	BCL2|BRAF|BRD2|CTSL|CYLD|JAK1|TOX	Cer	Neuroblast	GOBP
GOBP_POSTREPLICATION_REPAIR	0.0673347	0.254082	0.072342	-0.397836	-1.39401	35	BRCA1|DTL|MSH2|PCLAF|PCNA|POLD3|POLDIP2|POLE2|POLQ|UBE2N|USP1|VCP|WDR33	Cer	Neuroblast	GOBP
GOBP_POSTSYNAPSE_ASSEMBLY	0.435282	0.711907	0.0242605	-0.2446	-1.00961	76	CRK|CRMP1|LRFN1|LRFN4|NAE1|NEDD8|NLGN1|NUMBL|PTK2B|RAC1|RELN|RHOG|RTN4|RTN4R|SIGMAR1|SPTBN2|SYNDIG1|UBE2M|ZDHHC12	Cer	Neuroblast	GOBP
GOBP_POSTSYNAPSE_ORGANIZATION	0.503481	0.763142	0.0204345	-0.204508	-0.98102	207	ABHD17A|ACTB|AKT1|APOE|APP|ARF1|ARF6|CAPRIN1|CFL1|CHMP2B|CRK|CRMP1|CUX2|DBN1|DBNL|DLG1|DVL1|EZR|FARP1|FYN|INA|INSYN1|KIF2C|LAMA5|LRFN1|LRFN4|LRRK2|NAE1|NEDD8|NLGN1|NUMBL|PTK2B|RAC1|RELN|RHOG|RTN4|RTN4R|SIGMAR1|SLC30A1|SPTBN2|SYNDIG1|UBE2M|ZDHHC12	Cer	Neuroblast	GOBP
GOBP_POSTSYNAPTIC_CYTOSKELETON_ORGANIZATION	0.0759727	0.267993	0.069641	-0.486452	-1.42145	17	ACTB|DBNL|EZR|FARP1|INA|KIF2C	Cer	Neuroblast	GOBP
GOBP_POSTSYNAPTIC_DENSITY_ASSEMBLY	0.470707	0.740477	0.0280117	0.300249	0.988934	23	CASKIN1|CSMD2|LATS1|LRRC4B|NLGN2|NRXN2|NTRK3|PTPRS	Cer	Neuroblast	GOBP
GOBP_POSTSYNAPTIC_DENSITY_ORGANIZATION	0.531377	0.777476	0.0220089	-0.266976	-0.95354	38	ARF6|CFL1|DLG1|LRFN1|LRFN4|NLGN1|PTK2B|RELN|SLC30A1|ZDHHC12	Cer	Neuroblast	GOBP
GOBP_POSTSYNAPTIC_MEMBRANE_ORGANIZATION	0.428395	0.709012	0.0254534	-0.287403	-1.02113	37	APOE|CRK|DVL1|FARP1|NLGN1|RAC1|RELN|SLC30A1	Cer	Neuroblast	GOBP
GOBP_POSTSYNAPTIC_MODULATION_OF_CHEMICAL_SYNAPTIC_TRANSMISSION	0.315102	0.605388	0.0357645	0.312976	1.09145	28	BRAF|CYFIP1|GRM3|PPP3CA|PPP3R1|SLC1A1|SNX14|USP8|WNT5A	Cer	Neuroblast	GOBP
GOBP_POSTSYNAPTIC_SIGNAL_TRANSDUCTION	0.135054	0.373962	0.0501793	-0.356222	-1.27229	38	CDK5R1|CHRM5|CHRNA3|CHRNA4|CHRNB1|CHRNB3|CHRNB4|CHRNE|GNA11|GNAI2|GNB1|GRK2|ITPR1|KPNA1|LY6E|LY6H|RELA	Cer	Neuroblast	GOBP
GOBP_POSTSYNAPTIC_SPECIALIZATION_ASSEMBLY	0.719963	0.878104	0.0212676	0.239304	0.848333	30	ABL1|ARHGEF9|CASKIN1|CSMD2|LATS1|LRRC4B|LRRTM2|NLGN2|NRXN2|NTRK3|PTEN|PTPRS	Cer	Neuroblast	GOBP
GOBP_POSTSYNAPTIC_SPECIALIZATION_ORGANIZATION	0.453789	0.729431	0.0242353	-0.267087	-1.00137	47	ARF6|CFL1|CRK|DLG1|INSYN1|LRFN1|LRFN4|NLGN1|PTK2B|RELN|SLC30A1|SPTBN2|ZDHHC12	Cer	Neuroblast	GOBP
GOBP_POST_ANAL_TAIL_MORPHOGENESIS	0.632889	0.833374	0.0225877	0.290499	0.883362	17	FZD3|SFRP2|VANGL2|WNT5A	Cer	Neuroblast	GOBP
GOBP_POST_EMBRYONIC_DEVELOPMENT	0.138611	0.378828	0.0595438	0.271999	1.20133	83	ABL1|ARID5B|ASH1L|ATN1|ATRX|BCL2|BCL2L11|CRB1|DNMT3A|GIGYF2|HEG1|IGF2R|IREB2|KMT2A|NR4A2|PLEKHA1|PPP1R13L|RAB3A|SCUBE1|SGPL1|SLC18A2|SMAD2|TBCE|TIPARP|VEGFA|VPS54	Cer	Neuroblast	GOBP
GOBP_POST_GOLGI_VESICLE_MEDIATED_TRANSPORT	0.518471	0.771547	0.0287956	0.210402	0.971254	106	ANKFY1|ARL3|BBS2|BLZF1|CCDC22|DOP1A|EXOC1|EXOC2|GCC2|GGA1|GGA2|GOLGA4|GOLPH3L|KIF16B|KLHL20|LLGL1|MON2|MYO1B|OPTN|PREPL|RAB11A|RAB14|RABEP1|RBSN|RP2|SCAMP1|SCAMP2|SCAMP3|SEC16A|SORCS1|SORL1|VAMP2|VPS13A|VPS13C|VPS35L|VPS54	Cer	Neuroblast	GOBP
GOBP_POST_TRANSCRIPTIONAL_REGULATION_OF_GENE_EXPRESSION	0.000399772	0.00565229	0.498493	-0.281584	-1.46603	460	ABCE1|ABCF1|AKT1|ANGEL2|APEX1|APP|ATF4|BZW1|C1QBP|CALR|CAPRIN1|CARHSP1|CDC37|CNOT10|CNOT11|COA3|DAPK3|DAPL1|DDX1|DDX3X|DDX49|DGCR8|DHFR|DHX29|DHX9|DIS3|DKC1|DNM3OS|E2F1|EIF1|EIF2AK1|EIF2AK3|EIF2B4|EIF2B5|EIF2S1|EIF3B|EIF4EBP2|EIF4G1|EIF4G2|EIF4H|EIF5|EIF5A|EIF5B|EIF6|ELAVL1|ELOB|ELOC|ELP6|ETF1|FAM76B|FASTKD5|FUS|FXR2|GSPT1|GUF1|HNRNPA0|HNRNPD|HNRNPU|IFRD2|IGF2BP1|ILF3|KHDRBS1|KHSRP|LRPPRC|MAGOH|MAPKAPK5|METAP2|METTL1|MPV17L2|MRPL13|MTPN|NANOS1|NCBP1|NCL|NGRN|NOLC1|NPM1|NRDE2|NT5C3B|PA2G4|PABPC4|PAIP1|PCBP4|PHAX|PIAS4|PINK1|PLD1|POLDIP3|PPP1CA|PRKDC|PRMT1|PTENP1-AS|PUM3|PUS7|RAN|RBM8A|RCC1L|RPL10|RPS27L|RPS9|RPUSD3|SERBP1|SRSF1|SYNCRIP|TACO1|TARDBP|THRAP3|TP53|TPR|TRMT10C|TSN|TYMS|UQCC2|USP16|YBX1|YBX3|YTHDF1|ZC3H18|ZMPSTE24|ZNF385A	Cer	Neuroblast	GOBP
GOBP_POTASSIUM_ION_HOMEOSTASIS	0.695372	0.867087	0.0214014	0.263853	0.848436	21	ATP1A3|ATP1B2|KCNMA1|KCNQ1|SLC12A6	Cer	Neuroblast	GOBP
GOBP_POTASSIUM_ION_IMPORT_ACROSS_PLASMA_MEMBRANE	0.495161	0.759532	0.0271692	0.27836	0.97073	28	ANK2|ATP1A3|ATP1B2|KCNJ13|KCNK9|KCNQ1|SLC12A6	Cer	Neuroblast	GOBP
GOBP_POTASSIUM_ION_TRANSPORT	0.589471	0.814899	0.0274818	0.196448	0.951304	143	ANK2|ATP1A3|ATP1B2|CDK2|CHP1|DPP10|DPP6|FXYD6|FXYD7|KCNB1|KCNH4|KCNH5|KCNJ13|KCNK10|KCNK9|KCNMA1|KCNQ1|KCNT2|NEDD4L|NOS1AP|PKD2|SLC12A6|SLC24A3|SLC9A1|SLC9A6|TMCO3|TMEM38B|TSC1|VAMP2	Cer	Neuroblast	GOBP
GOBP_PRESYNAPSE_ASSEMBLY	0.750289	0.8881	0.0208036	0.219232	0.836494	40	GPC4|LRP4|LRRC4B|LRRTM3|NLGN2|NLGN3|NTRK3|PCDH17|PCLO|SNCA|WNT5A	Cer	Neuroblast	GOBP
GOBP_PRESYNAPSE_ORGANIZATION	0.502414	0.763142	0.0281477	0.241865	0.970999	51	CAP2|CHD4|CLASP2|DAAM1|GPC4|IL1RAPL1|LRP4|LRRC4B|LRRTM3|NLGN2|NLGN3|NTRK3|PCDH17|PCLO|PPFIA2|PTEN|SNCA|WNT5A	Cer	Neuroblast	GOBP
GOBP_PRESYNAPTIC_ENDOCYTOSIS	0.0135838	0.0903151	0.160147	-0.374535	-1.52948	72	ACTB|AP2A2|AP2B1|AP2M1|AP2S1|AP3B2|ARF6|ARPC3|BIN1|CALM1|CALM2|CALM3|CAPN2|CLTA|CLTB|DNM2|LRRK2|NECAP1|NLGN1|PARK7|PIP5K1C|RAC1|SNCG|SNX9|SYT11|TOR1A	Cer	Neuroblast	GOBP
GOBP_PRESYNAPTIC_MODULATION_OF_CHEMICAL_SYNAPTIC_TRANSMISSION	0.67836	0.857293	0.0184694	-0.259934	-0.856281	27	BACE1|CHRNB3|FXR2|GIPC1|YWHAH	Cer	Neuroblast	GOBP
GOBP_PRE_MIRNA_PROCESSING	0.127935	0.364025	0.0580089	0.440659	1.31635	16	AGO3|AGO4|TUT4	Cer	Neuroblast	GOBP
GOBP_PRIMARY_ALCOHOL_METABOLIC_PROCESS	0.743775	0.886378	0.0165077	-0.221879	-0.840402	49	AKR1B1|ALDH2|DHRS4|IGF1|PARK7|RBP4	Cer	Neuroblast	GOBP
GOBP_PRIMARY_MIRNA_PROCESSING	0.159506	0.408977	0.0468985	-0.436463	-1.27538	17	DDX5|DGCR8|HNRNPA2B1|NCBP1|SRRT|SRSF3	Cer	Neuroblast	GOBP
GOBP_PRODUCTION_OF_MOLECULAR_MEDIATOR_INVOLVED_IN_INFLAMMATORY_RESPONSE	0.579874	0.810279	0.0201299	-0.242403	-0.931222	53	ADCY7|BAP1|CHID1|EZH2|GPSM3|GRN|HMOX1|IL17D|IL17RA|IL17RC|KPNA6|LIPA|LYN|NFKB1|PLD3|RELA|RPS19|VAMP3|VAMP8	Cer	Neuroblast	GOBP
GOBP_PRODUCTION_OF_MOLECULAR_MEDIATOR_OF_IMMUNE_RESPONSE	0.13484	0.373772	0.0476258	-0.266922	-1.19591	127	APOA1|APOA2|BST2|CD74|CD81|CTNNBL1|DDX1|DNAJB9|ERCC1|EXO1|EXOSC3|EXOSC6|HSPD1|IL13RA1|IL18|INAVA|LIG4|MSH2|MSH3|MSH6|NBN|PLCG2|POLB|POLM|POLQ|PRKDC|RBP4|RIF1|RTN4|SAMHD1|SPHK2|SPON2|TCF3|TGFB3|TRAF2|TRIL|UBE2J1|UNG|VAMP3|XBP1	Cer	Neuroblast	GOBP
GOBP_PROGRAMMED_CELL_DEATH_INVOLVED_IN_CELL_DEVELOPMENT	0.0473471	0.201382	0.0889177	-0.536494	-1.51963	15	BAX|PRKDC|SOD1|YBX3	Cer	Neuroblast	GOBP
GOBP_PROGRAMMED_CELL_DEATH_IN_RESPONSE_TO_REACTIVE_OXYGEN_SPECIES	0.0225895	0.127651	0.129547	-0.570506	-1.64638	16	AKT1|DDR2|ENDOG|HGF|MET|PARK7|PDCD10|PINK1|STK25	Cer	Neuroblast	GOBP
GOBP_PROGRAMMED_NECROTIC_CELL_DEATH	0.171999	0.42541	0.0439556	-0.343222	-1.22586	38	AIFM1|BAX|FADD|ITPK1|MAP3K5|PARP1|PGAM5|PPIF|SPATA2|TP53|YBX3	Cer	Neuroblast	GOBP
GOBP_PROSTANOID_BIOSYNTHETIC_PROCESS	0.536272	0.781287	0.0224676	-0.325699	-0.939913	16	CBR1|CD74|CTHRC1|FABP5|PLAA|PTGES|PTGES2|PTGES3	Cer	Neuroblast	GOBP
GOBP_PROSTANOID_METABOLIC_PROCESS	0.147321	0.391952	0.0481277	-0.38072	-1.27348	29	AKR1B1|AKR1C1|CBR1|CD74|CTHRC1|FABP5|GSTA1|GSTP1|HPGD|PLAA|PTGES|PTGES2|PTGES3|PTGR1|SIRT1	Cer	Neuroblast	GOBP
GOBP_PROSTATE_GLAND_DEVELOPMENT	0.0785209	0.272509	0.0764929	0.372358	1.35287	33	CRIP1|CYP19A1|FEM1B|FGF10|FRS2|ID4|PLAG1|PSAP|PTCH1|SFRP1|WNT5A	Cer	Neuroblast	GOBP
GOBP_PROSTATE_GLAND_MORPHOGENESIS	0.110552	0.331027	0.0625898	0.434446	1.33998	18	CRIP1|FEM1B|FGF10|FRS2|ID4|SFRP1|WNT5A	Cer	Neuroblast	GOBP
GOBP_PROTEASOME_ASSEMBLY	0.00118969	0.0139226	0.45506	-0.687726	-1.948	15	ADRM1|ECPAS|POMP|PSMB5|PSMD10|PSMD11|PSMD9|PSMG3|SEM1	Cer	Neuroblast	GOBP
GOBP_PROTEASOME_MEDIATED_UBIQUITIN_DEPENDENT_PROTEIN_CATABOLIC_PROCESS	0.052387	0.215594	0.0734471	-0.237055	-1.21892	401	ADRM1|AGAP3|AKIRIN2|AKT1|ANKRD9|ARRB1|AURKA|BAG6|BTRC|CBFA2T3|CCNF|CDC20|CDC27|COP1|CSNK1A1|CUL3|DCAF1|DDA1|DMAC2|DTL|DVL1|ELOB|FBXL19|FBXL5|FBXL7|FBXO45|FBXO46|FBXO48|FBXW5|FEM1A|FEM1C|GABARAP|GIPC1|GSK3A|HECTD1|HERC2|HSP90AB1|KAT5|KCMF1|KCTD10|KCTD17|KCTD2|KCTD5|KEAP1|KIF14|KLHDC1|KLHL40|LRRK2|MAP1A|MTA1|N4BP1|NAGLU|NOP53|NPLOC4|NSFL1C|PARK7|PLAA|PLK1|PLK3|PPP2CB|PSMA1|PSMA2|PSMA4|PSMA5|PSMA7|PSMB1|PSMB10|PSMB2|PSMB3|PSMB4|PSMB5|PSMB6|PSMB7|PSMC1|PSMC3|PSMC4|PSMC5|PSMC6|PSMD1|PSMD10|PSMD11|PSMD12|PSMD13|PSMD14|PSMD2|PSMD3|PSMD4|PSMD6|PSMD7|PSMD8|RAD23B|RBX1|RMND5B|RNF126|RNF187|RNF34|SEM1|SIAH1|SIAH3|SIRT6|SKP1|SMARCC1|SOCS2|SOCS4|STUB1|SYVN1|TF|TNFAIP1|TOPORS|TRAF4|TRIM28|UBE2C|UBE2D3|UBE2N|UBE2S|UBR7|UBXN1|UBXN11|UCHL1|UCHL5|UFD1|USP14|USP5|VCP	Cer	Neuroblast	GOBP
GOBP_PROTEINOGENIC_AMINO_ACID_BIOSYNTHETIC_PROCESS	0.160527	0.409257	0.0458329	-0.362083	-1.24216	32	ADI1|ENOPH1|GOT2|MTHFD1|NOXRED1|PHGDH|PLOD3|PSPH|PYCR3|SHMT1	Cer	Neuroblast	GOBP
GOBP_PROTEINOGENIC_AMINO_ACID_METABOLIC_PROCESS	0.95366	0.973903	0.0122181	-0.167641	-0.728098	105	AADAT|ADI1|ARHGAP11B|ATF4|CAD|ENOPH1|GCDH|GCSH|GOT2|GPT2|GSTZ1|HNMT|MTHFD1|MTHFR|NOXRED1|ODC1|PHGDH|PLOD3|PSPH|PYCR3|QDPR|SHMT1|UCP2	Cer	Neuroblast	GOBP
GOBP_PROTEIN_ACETYLATION	0.90322	0.948854	0.0142082	-0.204983	-0.706702	33	BAG6|DSCC1|ESCO2|KAT5|NAA10|XBP1	Cer	Neuroblast	GOBP
GOBP_PROTEIN_ACYLATION	0.967135	0.983027	0.0125093	-0.168226	-0.667762	62	BAG6|BLOC1S1|DSCC1|ESCO2|GOLGA7|HAT1|KAT5|NAA10|NAA20|NAA60|NMT1|SELENOK|XBP1|ZDHHC12|ZDHHC14|ZDHHC18|ZDHHC3	Cer	Neuroblast	GOBP
GOBP_PROTEIN_AUTOPHOSPHORYLATION	0.654507	0.845092	0.017536	-0.206301	-0.909317	115	AKT1|AURKA|CAMKK2|DAPK3|DDR2|EIF2AK1|FLT1|HTATIP2|IRAK1|KDR|LRRK2|MAP2K2|MAPKAPK5|MELK|NEK2|PDGFRB|PRKD1|PTK2B|SLK|STK11|STK25|STK39|VRK1|VRK2	Cer	Neuroblast	GOBP
GOBP_PROTEIN_AUTOPROCESSING	0.352433	0.640855	0.0296103	-0.374322	-1.08023	16	AFG3L2|CAPN2|HTRA2|MYRF|OMA1|PARP1|PIDD1	Cer	Neuroblast	GOBP
GOBP_PROTEIN_AUTOUBIQUITINATION	0.081487	0.277514	0.0780353	0.308475	1.30172	65	CNOT4|DDB2|LTN1|PRKN|RNF141|RNF146|RNF185|RNF19B|RNF213|RNF220|RNF41|SH3RF1|TRAF6|UBE3D|UBE4B	Cer	Neuroblast	GOBP
GOBP_PROTEIN_BRANCHED_POLYUBIQUITINATION	0.475263	0.741975	0.0274009	0.319115	0.984262	18	ANAPC10|ANAPC13|ANAPC4|CDC16|CDC23|HUWE1|ITCH|TRAF6|UBR5	Cer	Neuroblast	GOBP
GOBP_PROTEIN_CATABOLIC_PROCESS_IN_THE_VACUOLE	0.470951	0.740524	0.0243805	-0.320206	-0.989668	21	ATP13A2|CD81|GRN|LAPTM4B|TPP1	Cer	Neuroblast	GOBP
GOBP_PROTEIN_COMPLEX_OLIGOMERIZATION	0.0919382	0.298607	0.0570783	-0.256055	-1.21679	195	APP|BASP1|BEND3|BEST1|BLM|CARD11|CD74|COL1A2|CRTC1|ECT2|EHD1|EHD3|ELAVL1|FARSA|FARSB|FUS|G3BP2|HSD17B10|ITPR1|JMJD6|KCNA2|KCNC1|KCNC3|KCNV2|KCTD10|KCTD12|KCTD15|KCTD17|KCTD2|KCTD5|KRT10|LRRC8A|MCOLN1|ME1|PEG10|POLQ|PRMT1|RRM1|RRM2|RYR1|SAMD1|SAMHD1|SGTB|SHMT1|SIGMAR1|SLC1A5|SNUPN|SSBP1|STOML2|TGM2|TK1|TMEM70|TNFAIP1|TP53|TWNK|USP16|VASP|VWA1|WDCP|YME1L1|ZNF746	Cer	Neuroblast	GOBP
GOBP_PROTEIN_CONTAINING_COMPLEX_DISASSEMBLY	0.000822036	0.0103925	0.477271	-0.316377	-1.53461	228	ABCE1|ADD1|ADD2|ATAD2|ATG14|AURKB|CALM1|CAPG|CAPZA1|CFL1|CFL2|CHMP1B|CHMP2B|CHMP4A|CHMP4B|CKAP2|CKAP5|CLTC|DIAPH3|DSTN|EIF5A|ELP6|ETF1|GRWD1|GSPT1|HMGA1|HSPA8|KIF14|KIF18B|KIF19|KIF2A|KIF2C|KIF5B|KLC1|MAP1A|MAP1LC3B|MID1IP1|MRPL58|MTPN|MTRF1L|NES|PDXP|PIF1|PPP1CA|SET|SLN|SMARCC1|SMARCD1|SMARCE1|SMCR8|SPECC1L|SPTBN2|SSRP1|STMN1|STMN3|SUPT16H|SVIL|TOM1|TPX2|UPF1|VAMP8|VCP|VILL|VPS33A|VPS33B|VPS4A|VTI1B|WDR1|ZMPSTE24	Cer	Neuroblast	GOBP
GOBP_PROTEIN_CONTAINING_COMPLEX_LOCALIZATION	0.296722	0.585	0.0294395	-0.226531	-1.07187	189	AKIRIN2|AP2A2|AP2B1|AP2M1|AP2S1|AP3M1|BIRC5|DBN1|DYNLL1|EIF6|EZR|FKBP4|FUZ|HRAS|KIF17|KIF2C|KIF5B|LMNB1|LMNB2|LSG1|LTV1|MZT1|NCDN|NETO2|NLGN1|NOP9|NPM1|NUP88|OLFM1|RAB8A|RALA|RAN|RELN|RPS15|SSNA1|TSPAN9|VPS26B|ZDHHC3	Cer	Neuroblast	GOBP
GOBP_PROTEIN_CONTAINING_COMPLEX_REMODELING	1.25563e-06	4.2228e-05	0.643552	-0.754925	-2.36085	22	APOA1|APOA2|APOA4|APOB|APOC1|APOC2|APOC3|APOE|APOM|DIAPH3|PLTP	Cer	Neuroblast	GOBP
GOBP_PROTEIN_DEACETYLATION	0.0675645	0.254672	0.0819647	0.428	1.40971	23	HDAC6|HDAC9|PRKAA2|SIRT4|SIRT5	Cer	Neuroblast	GOBP
GOBP_PROTEIN_DEACYLATION	0.290499	0.578659	0.0377486	0.309586	1.10921	31	HDAC6|HDAC9|PRKAA2|SIRT4|SIRT5	Cer	Neuroblast	GOBP
GOBP_PROTEIN_DEGLYCOSYLATION	0.515584	0.771399	0.0260409	0.306445	0.960066	19	AMFR|EDEM1|MAN1B1|MAN1C1|MAN2B1|OGA|RNF103|RNF185	Cer	Neuroblast	GOBP
GOBP_PROTEIN_DEPHOSPHORYLATION	0.170208	0.423258	0.0530558	0.275926	1.1837	71	CDC14B|DUSP11|MTM1|MTMR3|MTMR7|PDP1|PPP1CB|PPP2R3A|PPP3CA|PPP3CB|PPP3CC|PPP6C|PTPN12|PTPN13|PTPN14|PTPN21|PTPN5|PTPRF|PTPRJ|PTPRN2|PTPRS|PTPRZ1	Cer	Neuroblast	GOBP
GOBP_PROTEIN_DEPOLYMERIZATION	0.0207647	0.120282	0.12797	-0.331447	-1.42875	101	ADD1|ADD2|CAPG|CAPZA1|CFL1|CKAP2|CLTC|DIAPH3|DSTN|HSPA8|KIF18B|KIF2C|MID1IP1|MTPN|PDXP|SLN|SPECC1L|STMN1|STMN3|SVIL|TPX2|VPS4A|WDR1	Cer	Neuroblast	GOBP
GOBP_PROTEIN_DESTABILIZATION	0.981749	0.991136	0.0125272	-0.161746	-0.609828	48	BTRC|MUL1|PLK1|PRKDC|SERF1A|SIAH1|SIRT6|XBP1	Cer	Neuroblast	GOBP
GOBP_PROTEIN_DNA_COMPLEX_DISASSEMBLY	0.0139552	0.0920777	0.165406	-0.559506	-1.68252	19	ATAD2|GRWD1|HMGA1|SET|SMARCC1|SMARCD1|SMARCE1|SSRP1|SUPT16H	Cer	Neuroblast	GOBP
GOBP_PROTEIN_DNA_COMPLEX_ORGANIZATION	1.26578e-05	0.000315079	0.593325	-0.388464	-1.809	170	ANP32B|ASF1A|ASF1B|ATAD2|BAZ1A|CAND1|CDC45|CDT1|CENPA|CENPE|CENPF|CENPH|CENPI|CENPK|CENPO|CENPP|CENPT|CENPV|CENPW|CENPX|CHAF1A|DAXX|DLGAP5|DMC1|DNAJC9|DR1|GMNN|GRWD1|HMGA1|HMGB1|HP1BP3|KNTC1|MED17|MED18|MED22|MED24|MIS12|MIS18A|NAP1L4|NASP|NPM1|RAD51|SET|SMARCA5|SMARCD1|SMARCE1|SSRP1|SUGT1|SUPT16H|TAF10|TAF11|TAF2|THRA|TP53|TSPYL4|UBTF	Cer	Neuroblast	GOBP
GOBP_PROTEIN_EXIT_FROM_ENDOPLASMIC_RETICULUM	0.0751827	0.266465	0.067937	-0.372397	-1.36337	42	CD81|HSP90B1|OS9|RANGRF|SEC13|SEC61B|SELENOS|UBE2G2|UFD1|VCP	Cer	Neuroblast	GOBP
GOBP_PROTEIN_EXPORT_FROM_NUCLEUS	0.00530277	0.0449115	0.260821	-0.425356	-1.65415	56	ANP32B|CALR|EMD|FAM76B|FRAT1|FRAT2|HSPA9|NUP214|NUTF2|NXT1|PARK7|PRKACA|PRKD1|RAN|RANGAP1|SIRT6|SIRT7|STRADB|TPR|TXN|YWHAE	Cer	Neuroblast	GOBP
GOBP_PROTEIN_FOLDING	1.1641e-09	6.40068e-08	0.788187	-0.451403	-2.13411	187	AIFM1|ANP32E|ARL2|BAG1|CALR|CCT2|CCT3|CCT5|CCT6A|CCT6B|CCT7|CCT8|CDC123|CDC37|CHCHD4|DNAJA1|DNAJB11|DNAJB4|DNAJB6|DNAJC19|DNAJC2|DNAJC7|ELP6|FKBP1A|FKBP4|FKBP8|GFER|GRN|HSP90AA1|HSP90AB1|HSP90B1|HSPA14|HSPA4|HSPA5|HSPA8|HSPA9|HSPD1|HSPE1|HSPH1|HYOU1|KHSRP|NUDC|P4HB|PDCD5|PDIA3|PDIA6|PDRG1|PFDN1|PFDN2|PFDN5|PFDN6|PPIA|PPIB|PPIC|PPIF|PPIH|PPIL2|PTGES3|RANBP2|SDF2L1|SH3GLB1|TBCA|TBCB|TBCC|TCP1|TELO2|TOR1A|TOR2A|TTC4|UNC45A|VBP1|WDR83OS	Cer	Neuroblast	GOBP
GOBP_PROTEIN_HETEROOLIGOMERIZATION	0.0296389	0.150763	0.111555	-0.485891	-1.55567	24	COL1A2|FARSA|KRT10|RRM1|RRM2|SGTB|ZNF746	Cer	Neuroblast	GOBP
GOBP_PROTEIN_HOMOOLIGOMERIZATION	0.417298	0.700688	0.0240671	-0.22342	-1.01843	143	APP|BASP1|BEND3|BLM|CARD11|CRTC1|ECT2|EHD1|EHD3|ELAVL1|FUS|G3BP2|HSD17B10|ITPR1|JMJD6|KCNA2|KCNC1|KCNC3|KCNV2|KCTD10|KCTD12|KCTD15|KCTD17|KCTD2|KCTD5|MCOLN1|ME1|PEG10|POLQ|PRMT1|RYR1|SAMD1|SAMHD1|SGTB|SHMT1|SIGMAR1|SLC1A5|SSBP1|TGM2|TK1|TMEM70|TNFAIP1|USP16|VASP|VWA1|ZNF746	Cer	Neuroblast	GOBP
GOBP_PROTEIN_HOMOTETRAMERIZATION	0.356316	0.645308	0.0342291	0.264959	1.04967	47	APPL2|CBR4|CRTC2|GRIA3|OSBPL2|PKD2|SHMT2|TRPM3|TRPM4	Cer	Neuroblast	GOBP
GOBP_PROTEIN_HYDROXYLATION	0.250872	0.53515	0.0362785	-0.40545	-1.17006	16	EGLN2|JMJD6|OGFOD1|P4HB|PLOD3|VPS33B	Cer	Neuroblast	GOBP
GOBP_PROTEIN_IMPORT_INTO_MITOCHONDRIAL_MATRIX	0.000109206	0.00188203	0.538434	-0.677298	-2.11809	22	DNAJC15|DNAJC19|HSP90AA1|HSPA4|TIMM17A|TIMM23|TIMM50|TOMM22|TOMM40|TOMM40L|TOMM70	Cer	Neuroblast	GOBP
GOBP_PROTEIN_INSERTION_INTO_ER_MEMBRANE	0.00800142	0.0601235	0.215783	-0.50829	-1.71576	30	BAG6|EMC3|EMC6|EMC8|EMC9|GET3|MMGT1|NCLN|RAB5IF|SEC61A1|TMCO1|TMEM147|UBL4A|WDR83OS	Cer	Neuroblast	GOBP
GOBP_PROTEIN_INSERTION_INTO_MEMBRANE	0.00300725	0.030268	0.35482	-0.49601	-1.78228	39	BAG6|BAX|EMC3|EMC6|EMC8|EMC9|GET3|NCLN|RAB5IF|REEP1|SEC61A1|TMCO1|TMEM147|UBL4A|WDR83OS	Cer	Neuroblast	GOBP
GOBP_PROTEIN_K11_LINKED_UBIQUITINATION	0.889694	0.942078	0.0143338	-0.204096	-0.719495	36	RNF26|UBE2C|UBE2L3|UBE2S|UBE2T	Cer	Neuroblast	GOBP
GOBP_PROTEIN_K48_LINKED_DEUBIQUITINATION	0.270563	0.554504	0.0343499	-0.353921	-1.14064	25	BAP1|PARK7|USP14|USP5	Cer	Neuroblast	GOBP
GOBP_PROTEIN_K48_LINKED_UBIQUITINATION	0.873698	0.935256	0.019934	0.178859	0.807855	93	ANAPC4|BIRC2|KBTBD6|NEDD4L|PELI1|PRKN|RNF146|RNF152|RNF170|TCF25|UBE2E1|UBE2E2|UBE2G1|UBE2H|UBR5	Cer	Neuroblast	GOBP
GOBP_PROTEIN_K63_LINKED_DEUBIQUITINATION	0.866365	0.933174	0.0183329	0.21622	0.743895	27	ABRAXAS2|ATXN3|BABAM2|CYLD|SHMT2|STAMBP|USP33|USP8|YOD1|ZRANB1	Cer	Neuroblast	GOBP
GOBP_PROTEIN_K63_LINKED_UBIQUITINATION	0.609964	0.822786	0.0249253	0.222445	0.921141	59	ARRDC4|BIRC2|MAGEL2|PELI1|PRKN|RNF152|RNF213|TRAF6|UBE2E2|UBE2O|UBR2	Cer	Neuroblast	GOBP
GOBP_PROTEIN_K6_LINKED_UBIQUITINATION	0.80619	0.912528	0.0163573	-0.264132	-0.74816	15	BRCA1|UBE2D3|UBE2S|UBE2T	Cer	Neuroblast	GOBP
GOBP_PROTEIN_LIPID_COMPLEX_ASSEMBLY	1.49671e-06	4.89113e-05	0.643552	-0.72705	-2.30357	23	ABCA1|ACSL3|APOA1|APOA2|APOA4|APOB|APOC1|APOC3|APOE|APOM|BIN1|LPCAT3|MFSD2A|NR1H2|SNX9	Cer	Neuroblast	GOBP
GOBP_PROTEIN_LIPID_COMPLEX_ORGANIZATION	5.99596e-07	2.09798e-05	0.659444	-0.662483	-2.32132	35	ABCA1|ACSL3|APOA1|APOA2|APOA4|APOB|APOC1|APOC2|APOC3|APOE|APOM|BIN1|LPCAT3|MFSD2A|NR1H2|PLTP|SNX9	Cer	Neuroblast	GOBP
GOBP_PROTEIN_LOCALIZATION_TO_CELL_CELL_JUNCTION	0.727637	0.879154	0.0206996	0.257125	0.826804	21	ABCB1|DLG5|JAK1|MAPK9|MPP7	Cer	Neuroblast	GOBP
GOBP_PROTEIN_LOCALIZATION_TO_CELL_JUNCTION	0.116475	0.341924	0.06604	0.26219	1.20757	104	ABCB1|ASIC2|CACNG7|CLSTN1|DLG2|DLG5|ERBB4|GPC4|GRIN2A|HEG1|JAK1|KIF3A|KIF5A|LAMTOR3|LGI1|LRRTM1|MAP2K1|MAPK9|MPP7|NECTIN1|NECTIN3|NLGN2|NRXN2|OGT|PCLO|RAB11A|STAU2|TMEM108|TRAF6|WNT5A|ZDHHC2|ZDHHC7	Cer	Neuroblast	GOBP
GOBP_PROTEIN_LOCALIZATION_TO_CELL_PERIPHERY	0.948439	0.972297	0.0105184	-0.161982	-0.811257	303	ACSL3|ACTB|AKT1|AP2M1|ARF6|CD81|CDH1|CLTC|CSK|EHD1|EHD3|EIF4G1|EZR|FLNA|GPR158|HRAS|HSP90B1|KIF2C|KRT18|LDLRAP1|LGALS3|MRAP2|NETO2|OLFM1|PGRMC1|PKP2|PLK1|RAB26|RAB8A|RAC1|RANGRF|S100A10|SIRT6|TSPAN14|VAMP3|VAMP8|VPS26B|VPS4A|VTI1B|ZDHHC3	Cer	Neuroblast	GOBP
GOBP_PROTEIN_LOCALIZATION_TO_CELL_SURFACE	0.739846	0.884668	0.0165548	-0.218443	-0.84231	54	AKT1|ARF6|FLNA|GOPC|HSP90AB1|LEPROT|RAB11B|RANGRF|TAX1BP3|TOR1A|VCL	Cer	Neuroblast	GOBP
GOBP_PROTEIN_LOCALIZATION_TO_CHROMATIN	0.0539537	0.217827	0.0814078	-0.396906	-1.42618	39	CENPA|ESCO2|EZH2|LRWD1|MCM8|MCM9|PARP1|PIAS4|PLK1|SIRT6|TONSL|VCP|VRK1|WAPL|WBP2	Cer	Neuroblast	GOBP
GOBP_PROTEIN_LOCALIZATION_TO_CHROMOSOME	3.88782e-05	0.000826222	0.557332	-0.445798	-1.91891	100	AURKB|BOD1|BUB1B|BUB3|CCT6A|CDK1|CENPA|CTCF|ESCO2|EZH2|GNL3L|HTATSF1|IK|KNL1|KNTC1|LRWD1|MCM8|MCM9|MIS18A|NABP2|NBN|PARP1|PIAS4|PLK1|SIRT6|SPDL1|TCP1|TERF2|TERT|TONSL|TPP1|TTK|VCP|VRK1|WAPL|WBP2|XRCC5	Cer	Neuroblast	GOBP
GOBP_PROTEIN_LOCALIZATION_TO_CHROMOSOME_CENTROMERIC_REGION	5.61624e-05	0.0011377	0.557332	-0.670498	-2.12439	23	AURKB|BOD1|BUB1B|BUB3|CDK1|CENPA|CTCF|IK|KNL1|KNTC1|MIS18A|SPDL1|TTK	Cer	Neuroblast	GOBP
GOBP_PROTEIN_LOCALIZATION_TO_CHROMOSOME_TELOMERIC_REGION	0.238456	0.517698	0.0369713	-0.363726	-1.17224	25	CCT6A|GNL3L|NABP2|TCP1|TERF2|TERT|TPP1|XRCC5	Cer	Neuroblast	GOBP
GOBP_PROTEIN_LOCALIZATION_TO_CILIUM	1.27341e-05	0.000315079	0.593325	0.481764	2.01583	62	ARL13B|ARL3|ARL6|BBS4|BBS9|CC2D2A|CCDC39|CCDC40|CCDC88A|DNAH11|EFCAB7|FAM149B1|FSIP2|GAS8|GDI2|GGA1|GSK3B|IFT140|NPHP4|RAB11A|RAB29|RABEP1|SPATA7|TCTN1|TCTN2|TTC21A|TULP3|WDR35|ZNF423	Cer	Neuroblast	GOBP
GOBP_PROTEIN_LOCALIZATION_TO_CONDENSED_CHROMOSOME	0.00442152	0.0394152	0.297233	-0.641717	-1.81768	15	AURKB|BUB3|CDK1|IK|KNL1|KNTC1|SPDL1|TTK	Cer	Neuroblast	GOBP
GOBP_PROTEIN_LOCALIZATION_TO_CYTOSKELETON	0.263708	0.54667	0.0335254	-0.281206	-1.1238	64	ABHD17A|AURKA|CEP192|DCTN2|DIAPH1|DISC1|DVL1|FAM83D|FILIP1L|HNRNPU|KIF20B|LUZP1|MAP1A|NSFL1C|NUP62|SPAG5|STIL|TRIM69|TTK	Cer	Neuroblast	GOBP
GOBP_PROTEIN_LOCALIZATION_TO_ENDOPLASMIC_RETICULUM	0.151188	0.396494	0.0459732	-0.301264	-1.21981	69	AKT1|BAG6|BCAP29|CHMP4A|CHMP4B|GPAA1|HSPA5|LRRK2|MAN1A1|OS9|RTN4|SEC61A1|SEC61B|SGTB|SRP14|SRP19|SRP72|SRPRA|UBL4A|YWHAE	Cer	Neuroblast	GOBP
GOBP_PROTEIN_LOCALIZATION_TO_ENDOSOME	0.198671	0.466257	0.040922	-0.379167	-1.21397	24	ABHD17A|ANKRD13A|ARF6|EZR|MSN	Cer	Neuroblast	GOBP
GOBP_PROTEIN_LOCALIZATION_TO_EXTRACELLULAR_REGION	0.688376	0.86338	0.0155735	-0.187095	-0.91865	255	ABCA1|AP1B1|APOE|ARF6|ATP13A2|CAPN10|CHGA|DYNLL1|ENY2|FAM3A|FGA|FGB|FGG|GAL|GNA11|GNAS|IDH2|IER3IP1|IGF1|MPC2|NECAB3|NR1H2|OXCT1|PARK7|PHPT1|PPIA|PSMD9|RAB11B|RAC1|RBP4|SIRT6|SLC25A22|SNCG|SREBF1|SYT4|TANGO6|TARDBP|TMEM132A|TMEM167A|UCP2|UQCC2|VSNL1	Cer	Neuroblast	GOBP
GOBP_PROTEIN_LOCALIZATION_TO_GOLGI_APPARATUS	0.069741	0.258003	0.0811334	0.39361	1.38415	29	BICD2|COG7|GCC2|GOLPH3L|OPTN|PAQR3|SORL1|VPS13A|VPS13C|VPS13D	Cer	Neuroblast	GOBP
GOBP_PROTEIN_LOCALIZATION_TO_LYSOSOME	0.16473	0.416212	0.0445415	-0.326031	-1.22236	47	AKT1|AP3M1|ATP13A2|CD81|GNPTG|HSPA8|LAMTOR4|NEDD4|RRAGA|RTN4|VPS4A	Cer	Neuroblast	GOBP
GOBP_PROTEIN_LOCALIZATION_TO_MICROTUBULE	0.763526	0.893451	0.0171345	-0.265813	-0.789032	18	ABHD17A|DIAPH1|DVL1|HNRNPU|KIF20B|MAP1A	Cer	Neuroblast	GOBP
GOBP_PROTEIN_LOCALIZATION_TO_MICROTUBULE_ORGANIZING_CENTER	0.453625	0.729431	0.0291228	0.264513	0.997523	38	BBS4|CEP250|MARK4|PIBF1	Cer	Neuroblast	GOBP
GOBP_PROTEIN_LOCALIZATION_TO_MITOCHONDRION	1.53225e-05	0.000368591	0.57561	-0.416947	-1.86403	126	AIFM1|AKT1|ATP5IF1|BAP1|BAX|BID|CALM3|CHCHD4|DNAJA1|DNAJC15|DNAJC19|EIF2AK1|FIS1|FKBP8|GFER|GSK3A|HSP90AA1|HSPA4|HSPD1|HTRA2|LEPROT|LRRK2|MTCH1|NDUFA13|NMT1|PIN1|PINK1|PMPCA|RALA|RHOU|SREBF1|TIMM13|TIMM17A|TIMM23|TIMM29|TIMM50|TIMM8B|TOMM22|TOMM40|TOMM40L|TOMM5|TOMM6|TOMM70|UBE2L3|UBL5	Cer	Neuroblast	GOBP
GOBP_PROTEIN_LOCALIZATION_TO_NUCLEOLUS	0.139001	0.378835	0.05043	-0.430834	-1.29559	19	HEATR1|NMD3|NOP53|NPM1|POLR1A|RAN|RPF2|RRS1|TERT	Cer	Neuroblast	GOBP
GOBP_PROTEIN_LOCALIZATION_TO_NUCLEUS	1.55325e-08	7.27091e-07	0.733762	-0.381992	-1.89996	283	AKIRIN2|AKT1|APP|ARL2|ARL2BP|ATP13A2|CALR|CCT2|CCT3|CCT5|CCT6A|CCT7|CCT8|CDH1|CDK1|CFL1|COL1A1|CTDNEP1|DKC1|DMAP1|DNAJB6|DVL1|ECT2|EI24|EIF2AK3|ELAVL1|FAM76B|FERMT2|FLNA|FYN|HDGF|HNRNPU|HSP90AA1|HYAL2|ING1|IPO4|KPNA1|KPNA2|KPNB1|LMNB1|LMNB2|LRRK2|MEPCE|NOTCH1|NPM1|NUP155|NUP214|NUP35|NUP50|NUP62|NUP85|NUP88|NUP98|OSBPL8|PAF1|PARK7|PARP1|PIN1|PLK1|POLA2|POLR1A|PRKD1|PTTG1IP|RAN|RANBP2|RANBP6|RANGAP1|RRS1|SEC13|SIRT6|SKP1|SNUPN|SRSF1|STK11|SUN2|TARDBP|TCP1|TERT|TMEM147|TMEM98|TNPO1|TOPORS|TOR1A|TP53|TPR|TRIM28|TXN|XBP1|XPA|YWHAB|YWHAE|YWHAZ	Cer	Neuroblast	GOBP
GOBP_PROTEIN_LOCALIZATION_TO_PHAGOPHORE_ASSEMBLY_SITE	0.294931	0.583455	0.0366209	0.377414	1.12742	16	LRBA|PIK3C3|STX17	Cer	Neuroblast	GOBP
GOBP_PROTEIN_LOCALIZATION_TO_PLASMA_MEMBRANE	0.754079	0.889387	0.0143195	-0.182453	-0.892153	245	ACSL3|ACTB|AKT1|AP2M1|ARF6|ARFRP1|CD81|CDH1|CLTC|CSK|DLG1|EHD1|EHD3|EMP2|EZR|FLNA|GPR158|HSP90B1|KIF5B|KRT18|LAMA5|LDLRAP1|LGALS3|MRAP2|PACS1|PGRMC1|PIGW|PKP2|PPIL2|RAB13|RAB26|RAB8A|RAC1|RANGRF|RHOG|S100A10|SIRT6|TMEM88|TSPAN14|VAMP3|VAMP8|VPS4A|VTI1B|ZDHHC3	Cer	Neuroblast	GOBP
GOBP_PROTEIN_LOCALIZATION_TO_POSTSYNAPSE	0.447934	0.724728	0.029822	0.252453	1.00013	47	CACNG7|CLSTN1|ERBB4|GPC4|GRIN2A|LGI1|MAP2K1|OGT|RAB11A|TMEM108|TRAF6|ZDHHC2	Cer	Neuroblast	GOBP
GOBP_PROTEIN_LOCALIZATION_TO_SYNAPSE	0.362091	0.651575	0.0350682	0.240207	1.04392	76	ASIC2|CACNG7|DLG2|ERBB4|GPC4|GRIN2A|KIF5A|LGI1|LRRTM1|MAP2K1|NLGN2|NRXN2|OGT|PCLO|RAB11A|TRAF6|WNT5A|ZDHHC2	Cer	Neuroblast	GOBP
GOBP_PROTEIN_LOCALIZATION_TO_VACUOLE	0.204116	0.475033	0.0387119	-0.283583	-1.1639	74	AKT1|AP3M1|ATP13A2|CD81|GNPTG|HSPA8|LAMTOR4|MVB12A|NEDD4|RRAGA|RTN4|SNF8|STAM|VPS4A	Cer	Neuroblast	GOBP
GOBP_PROTEIN_MATURATION	5.84227e-08	2.43827e-06	0.719513	-0.344618	-1.78549	434	AASDHPPT|AFG3L2|AIFM1|AKT1|ANP32E|ARL2|ATG4D|BACE1|BAG1|BMP1|BOLA2|BOLA2B|CALR|CAPN2|CCT2|CCT3|CCT5|CCT6A|CCT6B|CCT7|CCT8|CDC123|CDC37|CHCHD4|CISD3|CTSZ|DNAJA1|DNAJB11|DNAJB4|DNAJB6|DNAJC19|DNAJC2|DNAJC21|DNAJC7|DPM2|DPP4|ELP6|F3|FBLN1|FGA|FGB|FGG|FKBP1A|FKBP4|FKBP8|FLNA|GFER|GLRX5|GPAA1|GRN|HID1|HSP90AA1|HSP90AB1|HSP90B1|HSPA14|HSPA4|HSPA5|HSPA8|HSPA9|HSPD1|HSPE1|HSPH1|HTRA2|HYOU1|ISCA1|ISCA2|KHSRP|LIPT2|LMF2|LRRK2|MELTF|MESD|METAP2|MMP16|MYH9|MYRF|NAA10|NAGLU|NDUFAB1|NFU1|NNAT|NUDC|OMA1|P4HB|PARP1|PDCD5|PDIA3|PDIA6|PDRG1|PFDN1|PFDN2|PFDN5|PFDN6|PGAP2|PHEX|PIDD1|PIGM|PIGP|PIGT|PIGW|PLAT|PMPCA|PPIA|PPIB|PPIC|PPIF|PPIH|PPIL2|PRCP|PRKACA|PSEN2|PSENEN|PTGES3|RANBP2|RAP1GDS1|RCE1|RNF123|S100A10|SDE2|SDF2L1|SEC11C|SERPINE2|SERPINH1|SH3GLB1|SLC30A8|SNRNP70|SPON1|STOML2|TBCA|TBCB|TBCC|TCP1|TELO2|TMEM208|TMEM98|TOR1A|TOR2A|TSPAN14|TTC4|UBAC1|UNC45A|VBP1|WDR83OS|YAE1|YME1L1|ZMPSTE24	Cer	Neuroblast	GOBP
GOBP_PROTEIN_METHYLATION	0.118968	0.347181	0.0537294	-0.362001	-1.29293	38	ANTKMT|CSKMT|EEF2KMT|EHMT1|ETF1|FAM98A|GSPT1|ICMT|KMT5A|NTMT1|PRMT1|PRMT5|SETD2|SNRPB	Cer	Neuroblast	GOBP
GOBP_PROTEIN_MODIFICATION_BY_SMALL_PROTEIN_REMOVAL	0.348845	0.638931	0.0276204	-0.240679	-1.05339	111	BAP1|BRCC3|CDK1|COPS6|COPS8|GPS1|HINT1|JOSD2|NOP53|OTULIN|PARK7|PSMD14|SPATA2|TOR1A|UBXN1|UCHL1|UCHL3|UCHL5|USP1|USP11|USP13|USP14|USP15|USP16|USP18|USP3|USP31|USP36|USP39|USP5|VCP	Cer	Neuroblast	GOBP
GOBP_PROTEIN_MONOUBIQUITINATION	0.148496	0.393817	0.0562848	0.303744	1.22492	52	BIRC2|FBXL2|KLHL12|NEDD4L|NEURL1|PRKN|RNF152|UBE2E1|UBE2E2|UBE2O|UBE3D|UBE4B|ZC4H2	Cer	Neuroblast	GOBP
GOBP_PROTEIN_NEDDYLATION	0.0467794	0.200301	0.0883886	-0.454625	-1.48096	26	COPS3|COPS6|COPS8|COPS9|DCUN1D3|GPS1|NAE1|NEDD8|RBX1|UBE2F|UBE2M	Cer	Neuroblast	GOBP
GOBP_PROTEIN_N_LINKED_GLYCOSYLATION	0.33997	0.633148	0.028724	-0.266292	-1.0642	64	ALG11|ALG6|ALG8|ALG9|B4GALT1|B4GALT7|DAD1|DDOST|DOLK|GFPT2|GORASP1|KRTCAP2|MGAT1|MGAT2|MGAT4B|OST4|PMM1|PMM2|SLC39A8|SRD5A3|TMEM165|TMEM258|UBE2J1|UGGT1	Cer	Neuroblast	GOBP
GOBP_PROTEIN_N_LINKED_GLYCOSYLATION_VIA_ASPARAGINE	0.393457	0.680107	0.026787	-0.284525	-1.03697	41	ALG11|ALG6|ALG8|ALG9|DAD1|DDOST|DOLK|KRTCAP2|MGAT1|MGAT2|OST4|SRD5A3|UBE2J1|UGGT1	Cer	Neuroblast	GOBP
GOBP_PROTEIN_O_LINKED_GLYCOSYLATION	0.17456	0.428372	0.0524449	0.266617	1.16898	79	B3GLCT|B3GNT5|B4GALT5|DPM3|FKTN|FUT10|FUT11|FUT9|GALNT12|GALNT2|GALNT7|GCNT1|OGA|OGT|PGM3|POGLUT2|TET1|TET2|TET3|TMEM260|TMTC1|TMTC2	Cer	Neuroblast	GOBP
GOBP_PROTEIN_PALMITOYLATION	0.847811	0.926771	0.0185205	0.226885	0.747293	23	GLUL|HHATL|ZDHHC2|ZDHHC20	Cer	Neuroblast	GOBP
GOBP_PROTEIN_POLYMERIZATION	0.00145453	0.0163058	0.45506	-0.315381	-1.53317	232	ADD1|ADD2|ARF6|ARHGAP18|ARHGAP28|ARL2|ARPC2|ARPC3|ARPC4|ARPC5|ARPC5L|BIN1|CAPG|CAPZA1|CDC42EP2|CDC42EP5|CDK5RAP2|CENPJ|CEP192|CFL1|CHMP4A|CHMP4B|CKAP5|CORO7|DIAPH1|DIAPH3|DLG1|DNM2|FGA|FGB|FGG|FKBP4|HAUS1|HSP90AA1|MAP7D3|MET|MID1IP1|MLST8|MSRB1|MSRB2|MTPN|MZT1|NPHS1|PCNT|PFN1|PIN1|PINK1|PPP2CA|PPP2CB|PSRC1|PTK2B|RAC1|SKA1|SNX9|SPTBN2|SSH2|SSNA1|STMN1|SVIL|TMSB4X|TPX2|TUBGCP5|UBE2C|UBE2S|VASP|VILL|VTN	Cer	Neuroblast	GOBP
GOBP_PROTEIN_POLYUBIQUITINATION	0.185714	0.446436	0.0559471	0.213727	1.10809	230	ANAPC4|ARRDC4|BIRC2|DDB2|FBXL17|FBXO28|HDAC6|KLHL20|MAGEL2|MKRN2|MKRN3|NEDD4L|NHLRC3|NPEPPS|PELI1|PELI2|PRKN|RNF111|RNF146|RNF152|RNF170|RNF185|RNF213|RNF41|SHPRH|SPOP|TRAF7|UBE2E1|UBE2E2|UBE2H|UBE2O|UBE3D|UBR2|WSB1	Cer	Neuroblast	GOBP
GOBP_PROTEIN_PROCESSING	0.604883	0.822383	0.0180831	-0.20272	-0.939007	160	AFG3L2|ATG4D|BACE1|BMP1|CAPN2|CTSZ|DPP4|F3|FGA|FGB|FGG|HID1|HTRA2|LRRK2|MELTF|METAP2|MMP16|MYH9|MYRF|NAGLU|OMA1|P4HB|PARP1|PHEX|PIDD1|PLAT|PMPCA|PRCP|PRKACA|PSEN2|PSENEN|RCE1|S100A10|SDE2|SEC11C|SERPINE2|SLC30A8|SPON1|STOML2|TMEM208|TMEM98|YME1L1|ZMPSTE24	Cer	Neuroblast	GOBP
GOBP_PROTEIN_QUALITY_CONTROL_FOR_MISFOLDED_OR_INCOMPLETELY_SYNTHESIZED_PROTEINS	0.5375	0.781654	0.021988	-0.282619	-0.945338	29	AFG3L2|AKIRIN2|CUL3|IRGQ|LONP1|OMA1|RNF126|STUB1|VCP|YME1L1	Cer	Neuroblast	GOBP
GOBP_PROTEIN_REFOLDING	0.000112324	0.00192619	0.538434	-0.677327	-2.06491	20	DNAJA1|FKBP1A|HSP90AA1|HSPA14|HSPA5|HSPA8|HSPD1|SDF2L1	Cer	Neuroblast	GOBP
GOBP_PROTEIN_RNA_COMPLEX_ORGANIZATION	6.24833e-12	5.84978e-10	0.887075	-0.475595	-2.26466	197	BOP1|BRIX1|COIL|CRNKL1|DDX1|DDX20|DDX23|DDX46|DHX29|DHX30|DHX9|DKC1|EIF2S2|EIF3B|EIF3D|EIF3I|EIF3J|EIF4H|EIF5|EIF6|ERAL1|FAU|GEMIN4|HSP90AA1|HSP90AB1|HTATSF1|KIF5B|KLC1|LSM2|LSM4|LUC7L2|MDN1|MRM2|MRPS7|MRTO4|NCBP1|PHF5A|PRKDC|PRKRA|PRMT5|PRPF19|PRPF31|PRPF6|PTGES3|PUF60|RCC1L|RPS15|RPS19|RPS27L|RPS5|RRS1|RUVBL1|SF1|SF3A1|SF3B1|SF3B2|SF3B4|SF3B5|SF3B6|SLU7|SNIP1|SNRNP200|SNRPA1|SNRPB|SNRPB2|SNRPC|SNRPD1|SNRPE|SNRPF|SNRPG|SNU13|SRSF1|SRSF10|SRSF5|SRSF6|SRSF9|TGS1|TSSC4|TXNL4A|U2AF2|VCP|XRCC5	Cer	Neuroblast	GOBP
GOBP_PROTEIN_STABILIZATION	0.00091361	0.0114397	0.477271	-0.335416	-1.59961	199	APOA1|APOA2|BAG1|BAG6|CALR|CCT2|CCT3|CCT5|CCT6A|CCT7|CCT8|CDC37|CEP63|DSC3|DVL1|DVL3|FLNA|GRN|GTPBP4|HCFC1|HSP90AA1|HSP90AB1|HSPD1|IGF1|LAMP1|MCM8|MUL1|NCLN|NPM1|PAQR4|PARK7|PDCD10|PDRG1|PFDN2|PFDN6|PFN1|PIN1|PINK1|PLPP3|PPIB|PPP1CA|PTGES3|PYURF|RABL3|RPS7|RTN4|RUVBL1|TAF9B|TCP1|TELO2|TMEM88|TP53|UXT|WIZ|ZBED3|ZSWIM7	Cer	Neuroblast	GOBP
GOBP_PROTEIN_SUMOYLATION	0.424495	0.704913	0.0249984	-0.25753	-1.01193	59	EGR1|GNL3|GNL3L|HMG20B|KIAA1586|MUL1|NSMCE3|NSMCE4A|PARK7|PIAS4|RANBP2|RANGAP1|RELA|RWDD3|TOPORS|TRIM27|TRIM28|UBE2I	Cer	Neuroblast	GOBP
GOBP_PROTEIN_TARGETING	0.004209	0.0381491	0.269842	-0.28334	-1.41354	291	AIFM1|AP3M1|AP4E1|ATP5IF1|BAG6|BAP1|BID|CDC37|CHCHD4|CHMP4A|DNAJC15|DNAJC19|FIS1|FYN|GFER|GIPC1|GNPTG|GSK3A|HOMER3|HRAS|HSP90AA1|HSPA4|HSPA5|HSPA8|HSPD1|HTRA2|LEPROT|LRRK2|MAN1A1|MTCH1|NDUFA13|NEDD4|NLGN1|OS9|PIN1|PMPCA|RHOU|SEC61A1|SEC61B|SGTB|SREBF1|SRP14|SRP19|SRP72|SSR2|TIMM13|TIMM17A|TIMM23|TIMM29|TIMM50|TIMM8B|TOMM22|TOMM40|TOMM40L|TOMM5|TOMM6|TOMM70|TRAK2|UBE2L3|UBL4A|UBL5|VPS4A|YWHAB|YWHAG|YWHAZ|ZDHHC12|ZDHHC3	Cer	Neuroblast	GOBP
GOBP_PROTEIN_TARGETING_TO_LYSOSOME	0.672068	0.854015	0.0221141	0.249507	0.870111	28	PIK3C3|SNX16|VPS54|ZFYVE16	Cer	Neuroblast	GOBP
GOBP_PROTEIN_TARGETING_TO_MEMBRANE	0.934818	0.965403	0.012622	-0.173926	-0.746385	98	BAG6|CDK5R1|CHMP4A|CHMP4B|FYN|GOLGA7|HRAS|HSPA5|ICMT|SEC61A1|SEC61B|SGTB|SRP14|SRP19|SRP68|SRP72|SRP9|SRPRA|SRPRB|SSR2|UBL4A|VPS37D|ZDHHC12|ZDHHC14|ZDHHC18|ZDHHC3|ZFAND2B	Cer	Neuroblast	GOBP
GOBP_PROTEIN_TARGETING_TO_MITOCHONDRION	0.000106906	0.0018612	0.538434	-0.417371	-1.79914	101	AIFM1|ATP5IF1|BAP1|BID|CHCHD4|DNAJC15|DNAJC19|FIS1|GFER|GSK3A|HSP90AA1|HSPA4|HSPD1|HTRA2|LEPROT|LRRK2|MTCH1|NDUFA13|PIN1|PMPCA|RHOU|SREBF1|TIMM13|TIMM17A|TIMM23|TIMM29|TIMM50|TIMM8B|TOMM22|TOMM40|TOMM40L|TOMM5|TOMM6|TOMM70|UBE2L3|UBL5	Cer	Neuroblast	GOBP
GOBP_PROTEIN_TARGETING_TO_VACUOLE	0.607848	0.822383	0.024425	0.237717	0.914449	42	AP3B1|GCC2|M6PR|PIK3C3|SMURF1|SNX16|SORL1|VPS13A|VPS13C|VPS13D|VPS37A|VPS41|VPS53|VPS54|ZFYVE16	Cer	Neuroblast	GOBP
GOBP_PROTEIN_TETRAMERIZATION	0.383699	0.672639	0.0264908	-0.253713	-1.03609	72	APP|FARSA|HSD17B10|KRT10|ME1|RRM1|RRM2|SAMHD1|SNUPN|SSBP1|TK1|TP53|USP16|VASP	Cer	Neuroblast	GOBP
GOBP_PROTEIN_TRANSMEMBRANE_IMPORT_INTO_INTRACELLULAR_ORGANELLE	1.53087e-05	0.000368591	0.57561	-0.582686	-2.10749	40	AIFM1|CHCHD4|DNAJC15|DNAJC19|GFER|HSP90AA1|HSPA4|HSPD1|TIMM17A|TIMM23|TIMM50|TOMM22|TOMM40|TOMM40L|TOMM70	Cer	Neuroblast	GOBP
GOBP_PROTEIN_TRANSMEMBRANE_TRANSPORT	0.000238866	0.00368844	0.518848	-0.462904	-1.87429	69	ABCA1|AIFM1|CHCHD4|DNAJC15|DNAJC19|EDNRA|GFER|HSP90AA1|HSPA4|HSPA5|HSPD1|RTN2|SEC61A1|SEC61B|TIMM17A|TIMM23|TIMM50|TOMM22|TOMM40|TOMM40L|TOMM70	Cer	Neuroblast	GOBP
GOBP_PROTEIN_TRANSPORT_TO_VACUOLE_INVOLVED_IN_UBIQUITIN_DEPENDENT_PROTEIN_CATABOLIC_PROCESS_VIA_THE_MULTIVESICULAR_BODY_SORTING_PATHWAY	0.214876	0.489048	0.0396432	-0.420658	-1.21395	16	MVB12A|PTPN23|SNF8|STAM|TSG101|VPS25|VPS28|VPS37B|VPS37D	Cer	Neuroblast	GOBP
GOBP_PROTEOGLYCAN_BIOSYNTHETIC_PROCESS	0.629717	0.832572	0.0186075	-0.22273	-0.909562	72	B4GALT7|CANT1|CHPF|CHPF2|CHST1|CHST2|CHST9|DSE|HS6ST3|IGF1|MUSTN1|NDST2	Cer	Neuroblast	GOBP
GOBP_PROTEOGLYCAN_METABOLIC_PROCESS	0.839531	0.923218	0.020578	0.183808	0.832837	95	BMPR1B|CHST14|COL11A1|COL2A1|GLB1|HEXB|HS2ST1|HS3ST3B1|HS6ST1|HS6ST2|SLC2A10|ST3GAL6|VANGL2|XYLT2	Cer	Neuroblast	GOBP
GOBP_PROTON_MOTIVE_FORCE_DRIVEN_ATP_SYNTHESIS	1.74864e-12	1.93206e-10	0.91012	-0.644744	-2.63293	72	ANTKMT|ATP5F1B|ATP5F1E|ATP5IF1|ATP5MC1|ATP5MC3|ATP5ME|ATP5MF|ATP5PD|ATP5PF|ATP6V0C|DNAJC30|MT-ATP6|MT-ATP8|MT-ND1|MT-ND2|MT-ND3|MT-ND4L|MT-ND5|MT-ND6|NDUFA11|NDUFA12|NDUFA13|NDUFA6|NDUFA7|NDUFA8|NDUFAB1|NDUFB1|NDUFB10|NDUFB11|NDUFB2|NDUFB6|NDUFB7|NDUFB8|NDUFC1|NDUFC2|NDUFS2|NDUFS3|NDUFS5|NDUFS6|NDUFS8|NDUFV1|STOML2	Cer	Neuroblast	GOBP
GOBP_PROTON_TRANSMEMBRANE_TRANSPORT	6.00434e-11	4.622e-09	0.839089	-0.500412	-2.28756	146	ATP5F1B|ATP5F1E|ATP5MC1|ATP5MC3|ATP5ME|ATP5MF|ATP5PD|ATP5PF|ATP6V0B|ATP6V0C|ATP6V0D1|ATP6V0E1|ATP6V1F|ATP6V1G1|COX4I1|COX5A|COX5B|COX6B1|COX7B|CYC1|MT-ATP6|MT-ATP8|MT-CO1|MT-CO2|MT-CO3|MT-CYB|MT-ND1|MT-ND2|MT-ND3|MT-ND4L|MT-ND5|MT-ND6|NDUFA12|NDUFA4|NDUFA6|NDUFA7|NDUFA8|NDUFB1|NDUFB10|NDUFB2|NDUFB6|NDUFB7|NDUFB8|NDUFC1|NDUFC2|NDUFS3|NDUFS6|NDUFS8|NDUFV1|NNT|PPIF|RNASEK|SLC25A13|SLC25A22|SPHK2|UCP2|UQCR10|UQCRC1|UQCRFS1|UQCRH	Cer	Neuroblast	GOBP
GOBP_PROXIMAL_DISTAL_PATTERN_FORMATION	0.022494	0.127527	0.141767	0.539751	1.6413	17	FGF10|GLI2|GLI3|IRX2|LRP4|PBX1|SIX3|SP8	Cer	Neuroblast	GOBP
GOBP_PSEUDOURIDINE_SYNTHESIS	0.0147221	0.0946149	0.161159	-0.561725	-1.66741	18	DKC1|NHP2|NOP10|PUS7|PUSL1|RPUSD1|RPUSD3|TSR3	Cer	Neuroblast	GOBP
GOBP_PTERIDINE_CONTAINING_COMPOUND_METABOLIC_PROCESS	0.192321	0.455678	0.0415371	-0.364666	-1.21978	29	AASDHPPT|ATIC|DHFR|GCH1|MTHFD1|MTHFD1L|MTHFD2|MTHFR|PCBD2|QDPR|SHMT1|TYMS	Cer	Neuroblast	GOBP
GOBP_PULMONARY_VALVE_DEVELOPMENT	0.885621	0.940752	0.0147852	-0.22662	-0.700419	21	ADAMTS5|HEYL|NOTCH1|ROBO1|STRA6	Cer	Neuroblast	GOBP
GOBP_PULMONARY_VALVE_MORPHOGENESIS	0.804196	0.912528	0.0163772	-0.255877	-0.759535	18	ADAMTS5|HEYL|NOTCH1|ROBO1|STRA6	Cer	Neuroblast	GOBP
GOBP_PURINERGIC_NUCLEOTIDE_RECEPTOR_SIGNALING_PATHWAY	0.771753	0.899513	0.0195341	0.265827	0.778453	15	ADA|ADCY5|ADORA2A|CNTN2|P2RY1|P2RY12|P2RY14	Cer	Neuroblast	GOBP
GOBP_PURINE_CONTAINING_COMPOUND_BIOSYNTHETIC_PROCESS	0.000115295	0.00196739	0.538434	-0.349316	-1.68335	217	ACOT7|ACSL3|ADCY3|ADSL|AK1|ANTKMT|ATIC|ATP5F1B|ATP5F1E|ATP5IF1|ATP5MC1|ATP5MC3|ATP5ME|ATP5MF|ATP5PD|ATP5PF|ATP6V0C|DGUOK|DNAJC30|ELOVL2|FAM3A|FASN|GCDH|IDH2|IMPDH1|MLYCD|MMUT|MPC2|MT-ATP6|MT-ATP8|MT-ND1|MT-ND2|MT-ND3|MT-ND4L|MT-ND5|MT-ND6|NDUFA11|NDUFA12|NDUFA13|NDUFA6|NDUFA7|NDUFA8|NDUFAB1|NDUFB1|NDUFB10|NDUFB11|NDUFB2|NDUFB6|NDUFB7|NDUFB8|NDUFC1|NDUFC2|NDUFS2|NDUFS3|NDUFS5|NDUFS6|NDUFS8|NDUFV1|NME1|NME2|NME3|NME4|NMRK1|NPR2|PAICS|PANK2|PARP1|PDHA1|PINK1|PPCDC|PRPS2|PRTFDC1|SLC25A13|SPHK2|STOML2|TMSB4X|VCP	Cer	Neuroblast	GOBP
GOBP_PURINE_CONTAINING_COMPOUND_CATABOLIC_PROCESS	0.00976253	0.0703065	0.238353	0.305598	1.45689	126	ADA|ADA2|ALDOC|AMPD3|DDIT4|ENO1|ENO2|ENO3|ENTPD1|FOXK1|FOXK2|GALK1|GAPDH|GPI|HK2|INSR|KAT2B|LDHA|MFSD8|NUDT4|OGT|PDE10A|PDE2A|PDE4C|PDE4D|PDE9A|PFKP|PGAM1|PGK1|PRKAA2|PRKAG2|SUCLG2|TPI1|XDH|ZBTB20	Cer	Neuroblast	GOBP
GOBP_PURINE_CONTAINING_COMPOUND_METABOLIC_PROCESS	0.00585938	0.0483259	0.223479	-0.258346	-1.34057	447	AADAT|ACOT7|ACOT9|ACSF2|ACSL3|ADCY3|ADSL|AK1|ANTKMT|APP|ARL2|ATIC|ATP5F1B|ATP5F1E|ATP5IF1|ATP5MC1|ATP5MC3|ATP5ME|ATP5MF|ATP5PD|ATP5PF|ATP6V0C|BEND3|CBFA2T3|DGUOK|DHTKD1|DLG1|DNAJC30|DPYD|EIF6|ELOVL2|FAM3A|FAR2|FASN|FIS1|GCDH|GOT2|GPAT4|GPD2|GTPBP1|HINT1|HSPA8|IDH2|IER3|IGF1|IMPDH1|ITPA|JMJD8|LDHB|LRRK2|ME1|MLST8|MLYCD|MMUT|MPC2|MT-ATP6|MT-ATP8|MT-ND1|MT-ND2|MT-ND3|MT-ND4L|MT-ND5|MT-ND6|NDUFA11|NDUFA12|NDUFA13|NDUFA6|NDUFA7|NDUFA8|NDUFAB1|NDUFB1|NDUFB10|NDUFB11|NDUFB2|NDUFB6|NDUFB7|NDUFB8|NDUFC1|NDUFC2|NDUFS2|NDUFS3|NDUFS5|NDUFS6|NDUFS8|NDUFV1|NME1|NME2|NME3|NME4|NMRK1|NNT|NPR2|NUDT1|NUDT11|NUDT3|PAICS|PANK2|PARP1|PDHA1|PINK1|PMVK|PPCDC|PPP2CA|PRKACA|PRPS2|PRTFDC1|RAN|SAMHD1|SIRT6|SLC25A11|SLC25A13|SLC25A22|SPHK2|STOML2|SUCLA2|SUCLG1|TALDO1|TMSB4X|TP53|TP53I3|TTR|UCHL1|UCP2|VCP	Cer	Neuroblast	GOBP
GOBP_PURINE_CONTAINING_COMPOUND_TRANSMEMBRANE_TRANSPORT	0.653001	0.844028	0.0226703	0.256407	0.882154	27	ABCC4|LRRC8B|LRRC8C|LRRC8D|SLC19A1|SLC25A16|SLC25A42|SLC29A1|SLC29A3|SLC33A1|SLC35B2	Cer	Neuroblast	GOBP
GOBP_PURINE_NUCLEOBASE_METABOLIC_PROCESS	0.656975	0.846001	0.0193642	-0.292041	-0.866885	18	APRT|DPYD|GMPS|KDM1A|NT5C2|PAICS|PRPS1|PRTFDC1|SHMT1|TTR	Cer	Neuroblast	GOBP
GOBP_PURINE_NUCLEOSIDE_METABOLIC_PROCESS	0.938543	0.967193	0.0166939	0.203902	0.63881	19	ADA|ADA2|HPRT1|MACROD2|XDH	Cer	Neuroblast	GOBP
GOBP_PURINE_NUCLEOSIDE_MONOPHOSPHATE_BIOSYNTHETIC_PROCESS	0.951233	0.973083	0.0139491	-0.202621	-0.601454	18	ADSL|ATIC|DGUOK|GMPS|IMPDH1|PAICS	Cer	Neuroblast	GOBP
GOBP_PURINE_NUCLEOSIDE_MONOPHOSPHATE_METABOLIC_PROCESS	0.346358	0.637407	0.0343769	0.285558	1.0679	37	ADA|AK2|AK4|AMPD2|AMPD3|DCK|DLG2|LRGUK|XDH	Cer	Neuroblast	GOBP
GOBP_PURINE_NUCLEOTIDE_BIOSYNTHETIC_PROCESS	4.79036e-07	1.69324e-05	0.659444	-0.421787	-1.95477	162	ADCY3|ADSL|AK1|ANTKMT|ATIC|ATP5F1B|ATP5F1E|ATP5IF1|ATP5MC1|ATP5MC3|ATP5ME|ATP5MF|ATP5PD|ATP5PF|ATP6V0C|DGUOK|DNAJC30|FAM3A|IDH2|IMPDH1|MT-ATP6|MT-ATP8|MT-ND1|MT-ND2|MT-ND3|MT-ND4L|MT-ND5|MT-ND6|NDUFA11|NDUFA12|NDUFA13|NDUFA6|NDUFA7|NDUFA8|NDUFAB1|NDUFB1|NDUFB10|NDUFB11|NDUFB2|NDUFB6|NDUFB7|NDUFB8|NDUFC1|NDUFC2|NDUFS2|NDUFS3|NDUFS5|NDUFS6|NDUFS8|NDUFV1|NME1|NME2|NME3|NME4|NMRK1|NPR2|PAICS|PARP1|PINK1|PRPS2|SLC25A13|SPHK2|STOML2|TMSB4X|VCP	Cer	Neuroblast	GOBP
GOBP_PURINE_NUCLEOTIDE_CATABOLIC_PROCESS	0.00108059	0.0129971	0.45506	0.344454	1.612	113	ADA|ALDOC|AMPD3|DDIT4|ENO1|ENO2|ENO3|ENTPD1|FOXK1|FOXK2|GALK1|GAPDH|GPI|HK2|INSR|KAT2B|LDHA|NUDT4|OGT|PDE10A|PDE2A|PDE4C|PDE4D|PDE9A|PFKP|PGAM1|PGK1|PRKAA2|PRKAG2|TPI1|XDH|ZBTB20	Cer	Neuroblast	GOBP
GOBP_PURINE_NUCLEOTIDE_TRANSPORT	0.9991	0.999585	0.0129122	-0.139195	-0.453436	26	ABCC6|ANKH|LRRC8A|SLC25A17|SLC25A24|SLC25A6|SLC35B1	Cer	Neuroblast	GOBP
GOBP_PURINE_RIBONUCLEOSIDE_METABOLIC_PROCESS	0.729558	0.879941	0.0203885	0.276582	0.80995	15	ADA|ADA2|XDH	Cer	Neuroblast	GOBP
GOBP_PYRIDINE_CONTAINING_COMPOUND_BIOSYNTHETIC_PROCESS	0.90107	0.948437	0.0172159	0.221203	0.672646	17	AFMID|NADSYN1|NAMPT|NAPRT	Cer	Neuroblast	GOBP
GOBP_PYRIDINE_CONTAINING_COMPOUND_CATABOLIC_PROCESS	0.0162338	0.101505	0.179054	0.329136	1.45368	83	ALDOC|DDIT4|ENO1|ENO2|ENO3|FLCN|FOXK1|FOXK2|GALK1|GAPDH|GPI|HK2|INSR|KAT2B|LDHA|MFSD8|OGT|PFKFB3|PFKL|PFKM|PFKP|PGAM1|PGK1|PRKAA2|PRKAG2|TPI1|ZBTB20	Cer	Neuroblast	GOBP
GOBP_PYRIDINE_CONTAINING_COMPOUND_METABOLIC_PROCESS	0.270588	0.554504	0.0435598	0.223071	1.07802	141	AFMID|ALDH1L2|ALDOC|DDIT4|DERA|ENO1|ENO2|ENO3|FLCN|FOXK1|FOXK2|GALK1|GAPDH|GPI|HK2|INSR|KAT2B|LDHA|MFSD8|NADSYN1|NAMPT|NAPRT|NAXD|NOCT|OGT|PFKFB3|PFKL|PFKM|PFKP|PGAM1|PGK1|PRKAA2|PRKAG2|RPE|SHPK|SLC25A12|SLC25A18|TPI1|ZBTB20	Cer	Neuroblast	GOBP
GOBP_PYRIMIDINE_CONTAINING_COMPOUND_BIOSYNTHETIC_PROCESS	0.0583761	0.230839	0.0781576	-0.393752	-1.41484	39	AK5|CAD|CTPS1|DTYMK|DUT|NME1|NME2|NME3|NME4|SHMT1|SLC25A19|TBPL1|TK1|TYMS|UCK1|UMPS	Cer	Neuroblast	GOBP
GOBP_PYRIMIDINE_CONTAINING_COMPOUND_CATABOLIC_PROCESS	0.340433	0.633197	0.0297736	-0.327678	-1.07945	27	CRMP1|DCTPP1|DPYD|DPYSL2|DUT|SMUG1|TDG|UNG	Cer	Neuroblast	GOBP
GOBP_PYRIMIDINE_CONTAINING_COMPOUND_METABOLIC_PROCESS	0.00624157	0.0505158	0.238353	-0.404831	-1.62965	67	AK5|CAD|CRMP1|CTPS1|DCTPP1|DPYD|DPYSL2|DTYMK|DUT|ERH|MAPK1|NME1|NME2|NME3|NME4|RRM1|SHMT1|SLC25A19|SMUG1|TBPL1|TDG|TK1|TYMS|UCK1|UMPS|UNG	Cer	Neuroblast	GOBP
GOBP_PYRIMIDINE_DEOXYRIBONUCLEOTIDE_METABOLIC_PROCESS	0.0405554	0.182006	0.095857	-0.501699	-1.52949	20	DCTPP1|DPYD|DTYMK|DUT|NT5C|NT5M|NTHL1|SHMT1|SMUG1|TBPL1|TDG|TYMS|UNG	Cer	Neuroblast	GOBP
GOBP_PYRIMIDINE_NUCLEOBASE_METABOLIC_PROCESS	0.000624817	0.00819836	0.477271	-0.645573	-1.9163	18	CAD|CRMP1|CTPS1|DPYD|DPYSL2|MAPK1|RRM1|UMPS	Cer	Neuroblast	GOBP
GOBP_PYRIMIDINE_NUCLEOSIDE_MONOPHOSPHATE_BIOSYNTHETIC_PROCESS	0.501842	0.762783	0.0235818	-0.339732	-0.962297	15	CAD|DUT|SHMT1|TYMS|UCK1|UMPS	Cer	Neuroblast	GOBP
GOBP_PYRIMIDINE_NUCLEOSIDE_MONOPHOSPHATE_METABOLIC_PROCESS	0.463092	0.735849	0.024846	-0.331582	-0.99712	19	CAD|DPYD|DUT|NT5C|NT5M|SHMT1|TYMS|UCK1|UMPS	Cer	Neuroblast	GOBP
GOBP_PYRIMIDINE_NUCLEOSIDE_TRIPHOSPHATE_BIOSYNTHETIC_PROCESS	0.021206	0.122144	0.134051	-0.55966	-1.63538	17	CAD|CTPS1|DTYMK|NME1|NME2|NME3|NME4|TYMS|UCK1	Cer	Neuroblast	GOBP
GOBP_PYRIMIDINE_NUCLEOSIDE_TRIPHOSPHATE_METABOLIC_PROCESS	0.0204451	0.119383	0.135251	-0.52274	-1.63475	22	CAD|CTPS1|DCTPP1|DTYMK|DUT|NME1|NME2|NME3|NME4|TBPL1|TYMS|UCK1	Cer	Neuroblast	GOBP
GOBP_PYRIMIDINE_NUCLEOTIDE_BIOSYNTHETIC_PROCESS	0.0799929	0.274982	0.0665778	-0.405387	-1.3784	31	AK5|CAD|CTPS1|DTYMK|DUT|NME1|NME2|NME3|NME4|SHMT1|TBPL1|TYMS|UCK1|UMPS	Cer	Neuroblast	GOBP
GOBP_PYRIMIDINE_NUCLEOTIDE_CATABOLIC_PROCESS	0.533493	0.778769	0.0225823	-0.320048	-0.950019	18	DCTPP1|DPYD|DUT|NT5C|NT5M|NTHL1|SMUG1|TDG|UNG	Cer	Neuroblast	GOBP
GOBP_PYRIMIDINE_NUCLEOTIDE_METABOLIC_PROCESS	0.0508063	0.212296	0.0831123	-0.376168	-1.41034	47	AK5|CAD|CTPS1|DCTPP1|DPYD|DTYMK|DUT|NME1|NME2|NME3|NME4|SHMT1|SMUG1|TBPL1|TDG|TYMS|UCK1|UMPS|UNG	Cer	Neuroblast	GOBP
GOBP_PYRIMIDINE_RIBONUCLEOSIDE_TRIPHOSPHATE_METABOLIC_PROCESS	0.0857459	0.285121	0.0653663	-0.478392	-1.3979	17	CAD|CTPS1|NME1|NME2|NME3|NME4|UCK1	Cer	Neuroblast	GOBP
GOBP_PYRIMIDINE_RIBONUCLEOTIDE_BIOSYNTHETIC_PROCESS	0.108527	0.328905	0.0570278	-0.424306	-1.34436	23	CAD|CTPS1|NME1|NME2|NME3|NME4|UCK1|UMPS	Cer	Neuroblast	GOBP
GOBP_PYRIMIDINE_RIBONUCLEOTIDE_METABOLIC_PROCESS	0.167321	0.420611	0.0448817	-0.372989	-1.24762	29	CAD|CTPS1|DPYD|NME1|NME2|NME3|NME4|UCK1|UMPS	Cer	Neuroblast	GOBP
GOBP_PYROPTOTIC_INFLAMMATORY_RESPONSE	0.786874	0.906113	0.0193011	0.249272	0.780948	19	GSDME|MAP3K20|NAIP|NLRC4	Cer	Neuroblast	GOBP
GOBP_PYRUVATE_METABOLIC_PROCESS	0.0101549	0.0719355	0.229089	0.3245	1.48295	99	ALDOA|ALDOC|BCKDK|BCL2L13|BPGM|DDIT4|DLAT|ENO1|ENO2|ENO3|ENO4|FLCN|FOXK1|FOXK2|GALK1|GAPDH|GPI|HK2|INSR|KAT2B|LDHA|ME2|ME3|MFSD8|OGT|PDHB|PDHX|PDK1|PDK3|PFKFB3|PFKL|PFKM|PFKP|PGAM1|PGK1|PRKAA2|PRKAG2|STAT3|TPI1|ZBTB20	Cer	Neuroblast	GOBP
GOBP_P_BODY_ASSEMBLY	0.950168	0.972779	0.016776	0.192317	0.626325	22	CNOT6L|DDX6|EDC3|LSM14A|NOCT|PAN3|TNRC6A	Cer	Neuroblast	GOBP
GOBP_QUINONE_METABOLIC_PROCESS	0.2134	0.486328	0.0393015	-0.373486	-1.19578	24	ADCK2|COQ8A|NQO1|STARD7	Cer	Neuroblast	GOBP
GOBP_RAB_PROTEIN_SIGNAL_TRANSDUCTION	0.54321	0.787313	0.0255367	0.286569	0.943876	23	DENND1A|DENND4A|DENND4C|RAB12|RAB33A|RAB9A|RAB9B	Cer	Neuroblast	GOBP
GOBP_RAC_PROTEIN_SIGNAL_TRANSDUCTION	0.471996	0.741494	0.0235937	-0.263822	-0.989126	47	ARF6|ARHGAP24|CRK|DBNL|FARP1|RAC1|RHOG|RHOU|RTN4|STMN3|TNS3	Cer	Neuroblast	GOBP
GOBP_RAS_PROTEIN_SIGNAL_TRANSDUCTION	0.432446	0.711297	0.0242479	-0.238272	-1.01077	91	BRAP|CCNA2|FOXM1|GNB1|HRAS|IGF1|IQGAP3|MAPKAP1|MAPKAPK5|NOTCH1|NRAS|NUP62|PARK7|PLCE1|PLD1|PPP2CB|RABL3|RALA|RALB|RALGDS|RALGPS2|RAPGEF5|RASGEF1C|RGL1|RGL2|RRAS|TP53	Cer	Neuroblast	GOBP
GOBP_REACTIVE_NITROGEN_SPECIES_METABOLIC_PROCESS	0.0118029	0.0812831	0.173713	-0.405873	-1.57838	56	AKT1|APOE|APP|CYB5R3|DYNLL1|HSP90AA1|HSP90AB1|IGF1|KHSRP|NPY|NQO1|PRDX5|RAC1|SELENOS	Cer	Neuroblast	GOBP
GOBP_REACTIVE_OXYGEN_SPECIES_BIOSYNTHETIC_PROCESS	0.748275	0.8881	0.0168517	-0.229951	-0.82627	39	ABCC9|ARG2|CYBA|DUOX1|FYN|HVCN1|INAVA|LIPA|NDUFC2|PARK7|PLCG2|RAB27A|SLC25A33|SOD1|SPHK2	Cer	Neuroblast	GOBP
GOBP_REACTIVE_OXYGEN_SPECIES_METABOLIC_PROCESS	0.00472367	0.0411125	0.265217	-0.334664	-1.53084	147	AKR1C1|APOA4|APP|ATP5IF1|BCO2|BRCA1|CBR1|CCN1|CCN2|CYBA|DHFR|DHRS4|DUOX1|EIF6|ELAVL1|FAM210B|FOXM1|FYN|GCH1|GNAI2|GPX3|GSTP1|IER3|LIPA|LRRK2|MT-ND2|NAGLU|NCF2|NDUFC2|NDUFS3|NDUFS6|NNT|NQO1|PARK7|PDGFRB|PINK1|PLCG2|PMAIP1|PRCP|PRDX1|PRDX5|RAB27A|RAC1|SLC25A33|SOD1|SPHK2|STK17A|TP53|TUSC2|TXN|UCP2	Cer	Neuroblast	GOBP
GOBP_RECEPTOR_CATABOLIC_PROCESS	0.561721	0.798156	0.0251258	0.271725	0.934855	27	ABCA2|KIF16B|LGMN|NEDD4L|SNX25|TGFB1	Cer	Neuroblast	GOBP
GOBP_RECEPTOR_CLUSTERING	0.154609	0.401775	0.0457771	-0.320357	-1.22632	52	APOE|CD81|CRK|DLG1|DVL1|FARP1|FLNA|ITGA4|NLGN1|RAC1|RELN|SSNA1	Cer	Neuroblast	GOBP
GOBP_RECEPTOR_INTERNALIZATION	0.377926	0.669179	0.0347738	0.221582	1.03041	109	ACHE|AHI1|CD36|GRK3|GTF2H2|INSR|LMBRD1|LRP1|LRRTM1|MAGI2|MKLN1|NEDD4L|RAB5A|RABEP1|RSPO1|SNCA|SYT17|VEGFA|WDR54	Cer	Neuroblast	GOBP
GOBP_RECEPTOR_LOCALIZATION_TO_SYNAPSE	0.612681	0.823443	0.0250385	0.215613	0.921525	69	CACNG7|CACNG8|CEP112|CLSTN1|DLG2|ERBB4|GPC4|KIF5A|LGI1|MAP2K1|MKLN1|NPTN|OGT|RAB11A|STX7|TMEM108|TRAF6|ZDHHC2	Cer	Neuroblast	GOBP
GOBP_RECEPTOR_MEDIATED_ENDOCYTOSIS	0.496181	0.759532	0.0320085	0.192778	0.98269	205	ABCA2|ACHE|AHI1|ANGPT1|ARRB2|ASGR1|ATAD1|BMP2K|CBL|CBLB|CCDC32|CD36|CEACAM1|CNTN2|CTSL|CTTN|CUBN|DNAJC6|GAS7|GPR107|GRK3|GTF2H2|HIP1|IGF2R|INSR|ITSN1|ITSN2|LDLR|LMBR1L|LMBRD1|LRP1|LRP1B|LRP2|LRRTM1|LRRTM2|M6PR|MAGI2|MKLN1|NEDD4L|NLGN3|NRG1|NUMB|OPHN1|PIKFYVE|PPP3R1|PPT1|RAB5A|RAB9A|RAB9B|RABEP1|RABGEF1|RNF220|RSPO1|SH3GL3|SMAP1|SNAP91|SNCA|SORL1|STON1|STON2|SUSD4|SYT17|TFRC|TMEM108|VEGFA|VLDLR|WASF1|WDR54	Cer	Neuroblast	GOBP
GOBP_RECEPTOR_METABOLIC_PROCESS	0.559647	0.798156	0.026551	0.22214	0.944947	67	ABCA2|ACHE|KIF16B|LGMN|LMTK2|NEDD4L|RAB29|SNCA|SNX16|SNX25|SORL1	Cer	Neuroblast	GOBP
GOBP_RECEPTOR_RECYCLING	0.70642	0.872696	0.0219619	0.222861	0.864226	43	ACHE|KIF16B|LMTK2|RAB29|SNCA|SNX16|SORL1	Cer	Neuroblast	GOBP
GOBP_RECOMBINATIONAL_REPAIR	1.84506e-08	8.52171e-07	0.733762	-0.432896	-2.02835	176	ACTB|ACTL6A|BLM|BRCA1|BRD8|C1QBP|CDC45|CHEK1|DMAP1|DMC1|EPC2|FANCB|FEN1|FUS|GEN1|GINS2|GINS4|HDGFL2|HTATSF1|KAT5|KDM1A|KMT5A|MAGEF1|MCM3|MCM4|MCM5|MCM6|MCM7|MCM8|MCM9|MRGBP|NABP2|NBN|NSMCE3|NSMCE4A|NUCKS1|PARP1|PARPBP|PIAS4|PLK1|POLQ|PRMT1|PSMD14|RAD50|RAD51|RAD51AP1|RBBP8|RFWD3|RNF126|RPA3|RTEL1|RUVBL1|SAMHD1|SEM1|SFPQ|SIRT6|SMCHD1|SWI5|TIMELESS|TONSL|UBE2N|UHRF1|XRCC2|XRCC3|XRCC5|XRCC6|YEATS4|ZFYVE26|ZSWIM7	Cer	Neuroblast	GOBP
GOBP_REGENERATION	0.0129063	0.087149	0.160147	-0.319597	-1.44239	133	APOA4|ATIC|AURKA|CAD|CCNA2|CCNB1|CD81|CEBPB|DHFR|EZH2|GATA4|GRN|GSTP1|HDGFL2|IGF1|JUN|KLF5|KPNA1|MAP2K2|MDK|MMP2|MSTN|MT-CYB|MUSTN1|PAX7|PCNA|POSTN|RPS15|RTN4R|SRSF1|SRSF5|TOP1|UCP2|VTN	Cer	Neuroblast	GOBP
GOBP_REGULATED_EXOCYTOSIS	0.734867	0.883269	0.0238281	0.184912	0.900736	147	BCR|BRAF|CACNA1B|CACNB4|CADPS2|CBL|CEACAM1|CORO1A|DOC2B|DTNBP1|FBXL20|GRIK5|KCNB1|NAPB|NR4A3|OSBPL2|P2RY1|PCLO|PIK3CD|PPFIA2|PPP3CA|PPP3CB|PREPL|PRKCG|PRRT2|PSEN1|RAB11FIP2|RAB11FIP5|RAB15|RAB3A|RAB3GAP1|RAB5A|RABGEF1|RAP1A|RAPGEF4|RASGRP1|REST|RIMS3|RPH3AL|SLC18A2|SNAPIN|SNCA|SNX4|STX1A|STX1B|STXBP1|STXBP3|STXBP5|SV2A|SYNGR1|SYNGR3|SYNJ1|SYT17|TMEM79|UNC13B|VAMP2	Cer	Neuroblast	GOBP
GOBP_REGULATION_OF_ACTIN_FILAMENT_BASED_MOVEMENT	0.749867	0.8881	0.0169036	-0.237531	-0.818914	33	ACTA2|BIN1|CACNA1C|DLG1|DSC2|DSP|GATA4|PDE4B|PDPN|PKP2|RANGRF	Cer	Neuroblast	GOBP
GOBP_REGULATION_OF_ACTIN_FILAMENT_BASED_PROCESS	0.185018	0.445072	0.0377996	-0.223982	-1.12075	301	ABRACL|ADD1|ADD2|APOA1|ARF1|ARF6|ARFIP2|ARHGAP18|ARHGAP28|ARPC2|ARPC3|ARPC5|ARPC5L|BCAS3|BIN1|BST2|CACNA1C|CAPG|CAPN10|CAPZA1|CCN2|CDC42EP2|CDC42EP5|CFL1|CFL2|CIT|CNN2|CRK|DAPK3|DLG1|DSC2|DSP|DSTN|DVL3|ECT2|EZR|FERMT2|FHOD1|FLNA|FSCN1|GATA4|HRAS|MET|MLST8|MTPN|MYH9|NPHS1|PDE4B|PDGFA|PDGFRB|PDPN|PDXP|PFN1|PKP2|PRKD1|PTK2B|RAC1|RALA|RANGRF|RHOC|RHOG|S100A10|SLC4A2|SNX9|SPECC1L|SPTBN2|SSH2|STMN1|SVIL|SYNPO2|TMSB4X|TPM1|TRIM27|VASP|VILL|WDR1	Cer	Neuroblast	GOBP
GOBP_REGULATION_OF_ACTIN_FILAMENT_BUNDLE_ASSEMBLY	0.707856	0.873017	0.0167417	-0.209421	-0.879839	86	APOA1|ARHGAP28|ARHGAP6|ARHGEF10L|ARHGEF18|CCN2|CFL1|DLC1|FERMT2|FHOD1|FLNA|MET|MKKS|PFN1|PHLDB2|PIK3R1|PIK3R2|PPM1E|RAC1|RGCC|RHOC|S100A10|STMN1|SYNPO2|TGFB3|TGFBR1|TPM1	Cer	Neuroblast	GOBP
GOBP_REGULATION_OF_ACTIN_FILAMENT_LENGTH	0.0366271	0.169168	0.0951997	-0.310974	-1.36487	113	ADD1|ADD2|ARF6|ARHGAP18|ARHGAP28|ARPC2|ARPC3|ARPC5|ARPC5L|BIN1|CAPG|CAPZA1|CDC42EP2|CDC42EP5|CFL1|CFL2|DLG1|DSTN|MLST8|MTPN|NPHS1|PDXP|PFN1|PTK2B|RAC1|SNX9|SPECC1L|SPTBN2|SSH2|SVIL|TMSB4X|VASP|VILL|WDR1	Cer	Neuroblast	GOBP
GOBP_REGULATION_OF_ACTIN_FILAMENT_ORGANIZATION	0.353208	0.641591	0.02615	-0.217784	-1.0447	207	ADD1|ADD2|APOA1|ARF1|ARF6|ARFIP2|ARHGAP18|ARPC2|ARPC3|ARPC5|ARPC5L|BIN1|CAPG|CAPZA1|CDC42EP2|CFL1|CFL2|DLG1|DSTN|FERMT2|FHOD1|FLNA|MET|MLST8|MTPN|NPHS1|PDXP|PFN1|PTK2B|RAC1|RHOC|S100A10|SNX9|SPECC1L|SPTBN2|SSH2|STMN1|SVIL|SYNPO2|TMSB4X|TPM1|VASP|WDR1	Cer	Neuroblast	GOBP
GOBP_REGULATION_OF_ACTIN_FILAMENT_POLYMERIZATION	0.0870639	0.288374	0.0610748	-0.298663	-1.27627	95	ADD1|ADD2|ARF6|ARHGAP18|ARHGAP28|ARPC2|ARPC3|ARPC5|ARPC5L|BIN1|CAPG|CAPZA1|CDC42EP2|CDC42EP5|CFL1|DLG1|MLST8|MTPN|NPHS1|PFN1|PTK2B|RAC1|SNX9|SPTBN2|SSH2|SVIL|TMSB4X|VASP|VILL	Cer	Neuroblast	GOBP
GOBP_REGULATION_OF_ACTIN_NUCLEATION	0.114357	0.337423	0.0628526	0.354981	1.28974	33	ARFIP1|CARMIL1|CTNNA2|CYFIP1|MAGEL2|NCKAP1|WASF1|WASF3|WASHC1|WASHC2C|WASHC4	Cer	Neuroblast	GOBP
GOBP_REGULATION_OF_ACTION_POTENTIAL	0.388837	0.676892	0.0324488	0.263616	1.0337	45	ANK2|CD36|CTNNA3|CXADR|FGF13|KCNB1|KCNK9|NOS1AP|SLC8A2|SLC9A1|TMEM161B|TRPM4	Cer	Neuroblast	GOBP
GOBP_REGULATION_OF_ACTIVIN_RECEPTOR_SIGNALING_PATHWAY	0.208945	0.481398	0.0448289	0.374017	1.20268	21	ACVR1|ACVR2B|CSNK2B|FGF10|FGF9|IGSF1|MAGI2|NOMO1|SKI|SMURF1	Cer	Neuroblast	GOBP
GOBP_REGULATION_OF_ACTOMYOSIN_STRUCTURE_ORGANIZATION	0.651237	0.843384	0.0180565	-0.21673	-0.906995	84	APOA1|ARHGAP28|ARHGAP6|ARHGEF10L|ARHGEF18|CCN2|DLC1|ECT2|FERMT2|FHOD1|MET|MKKS|PFN1|PHLDB2|PIK3R1|PIK3R2|PPM1E|PRKD1|RAC1|RGCC|RHOC|S100A10|SMAD4|STMN1|TGFB3|TGFBR1|TPM1	Cer	Neuroblast	GOBP
GOBP_REGULATION_OF_ACUTE_INFLAMMATORY_RESPONSE	0.0290174	0.14888	0.114048	-0.554542	-1.60031	16	GSTP1|NPY|PARK7|PTGES|RHBDD3|SELENOS|ZP3	Cer	Neuroblast	GOBP
GOBP_REGULATION_OF_ADAPTIVE_IMMUNE_RESPONSE	0.917895	0.957419	0.0191925	0.171616	0.787048	101	ADA|AGER|APLF|ARID5A|BCL6|BRD2|CD4|CD46|CEACAM1|DUSP10|DUSP22|HAVCR2|KLRD1|MALT1|MAP3K7|PPP3CB|PRKCQ|PRKCZ|PTPN6|RIPK2|SAMSN1|SHLD2|STX7|SUSD4|TFRC|TGFB1|TNFSF13B|TRAF6|TRPM4|ZBTB1	Cer	Neuroblast	GOBP
GOBP_REGULATION_OF_ADENYLATE_CYCLASE_ACTIVATING_G_PROTEIN_COUPLED_RECEPTOR_SIGNALING_PATHWAY	0.607049	0.822383	0.0232936	0.292468	0.902074	18	ATP2B4|PDE10A|PDE2A|PDE4D|PRKCA	Cer	Neuroblast	GOBP
GOBP_REGULATION_OF_ADENYLATE_CYCLASE_ACTIVITY	0.25816	0.541323	0.0357645	-0.399311	-1.16682	17	CACNA1C|CAP1|EDNRA|GABBR2|GNAI2|GNAS	Cer	Neuroblast	GOBP
GOBP_REGULATION_OF_AEROBIC_RESPIRATION	0.0160447	0.100686	0.152676	-0.521333	-1.65178	23	ARL2|CBFA2T3|DNAJC15|PARK7|PINK1|PPIF|SLC25A33|TMEM135|UQCC2|VCP	Cer	Neuroblast	GOBP
GOBP_REGULATION_OF_ALCOHOL_BIOSYNTHETIC_PROCESS	0.676652	0.856697	0.0182748	-0.248458	-0.864632	34	APOB|APOE|C7orf50|KPNB1|LPCAT3|MAPK1|SREBF1	Cer	Neuroblast	GOBP
GOBP_REGULATION_OF_ALPHA_BETA_T_CELL_ACTIVATION	0.907593	0.951832	0.0134707	-0.187344	-0.736148	59	CD81|HMGB1|JUNB|LGALS1|LGALS3	Cer	Neuroblast	GOBP
GOBP_REGULATION_OF_ALPHA_BETA_T_CELL_DIFFERENTIATION	0.939247	0.967193	0.0174308	0.182193	0.69517	40	ADA|AP3B1|BCL6|BRD2|EP300|GLI3|ITPKB|LOXL3|MALT1|PRDM1|PRKCZ|RARA|RC3H1|RIPK2|RUNX1|SH3RF1|SHB|ZBTB16	Cer	Neuroblast	GOBP
GOBP_REGULATION_OF_ALTERNATIVE_MRNA_SPLICING_VIA_SPLICEOSOME	0.032512	0.160201	0.103804	-0.377653	-1.46236	55	DDX5|HNRNPU|KHDRBS1|MAGOH|PTBP1|PUF60|RBM15B|RBM8A|RNPS1|SRSF2|SRSF6|SRSF8|THRAP3|TRA2B	Cer	Neuroblast	GOBP
GOBP_REGULATION_OF_AMIDE_METABOLIC_PROCESS	0.50415	0.763277	0.022167	-0.244089	-0.968896	62	APOE|BIN1|CCN1|GSK3A|IGF1|MLST8|ORMDL2|PAQR4|PIN1|RELA|RTN2|RTN4|SPHK2|SPON1|TP53	Cer	Neuroblast	GOBP
GOBP_REGULATION_OF_AMINE_METABOLIC_PROCESS	0.40213	0.688571	0.0272486	-0.345471	-1.03889	19	NPY|NT5DC2|PARK7	Cer	Neuroblast	GOBP
GOBP_REGULATION_OF_AMINO_ACID_TRANSPORT	0.992445	0.994993	0.0130066	-0.157826	-0.522957	28	KMO|SEPTIN2|SLC38A2|SLC43A1|SLC43A2|SYT4|TRH	Cer	Neuroblast	GOBP
GOBP_REGULATION_OF_AMYLOID_FIBRIL_FORMATION	0.0285556	0.147858	0.115167	-0.566903	-1.60576	15	APOE|APP|PFDN1|PFDN2|PFDN5|PFDN6|VBP1	Cer	Neuroblast	GOBP
GOBP_REGULATION_OF_AMYLOID_PRECURSOR_PROTEIN_CATABOLIC_PROCESS	0.156883	0.404349	0.0461715	-0.342553	-1.23896	40	APOE|APP|BIN1|FKBP1A|GSK3A|IGF1|PIN1|RTN2|RTN4|SPON1	Cer	Neuroblast	GOBP
GOBP_REGULATION_OF_ANATOMICAL_STRUCTURE_SIZE	0.182117	0.439925	0.0377486	-0.219355	-1.11877	364	ADD1|ADD2|ANO6|AP2M1|APOE|AQP1|ARF6|ARHGAP18|ARHGAP28|ARHGAP42|ARPC2|ARPC3|ARPC5|ARPC5L|ATP13A2|BIN1|BORCS8|CAPG|CAPZA1|CCDC51|CDC42EP2|CDC42EP5|CDH1|CFL1|CFL2|DEPTOR|DLG1|DNM2|DSTN|E2F4|EDNRA|ELAVL1|EZR|FGA|FGB|FGG|FN1|HP1BP3|HSP90AA1|HTR7|IQGAP3|ITGA4|ITGA9|KDM1A|L1CAM|LAMTOR4|LPAR3|LRRC8A|LRRK2|MLST8|MMP2|MSN|MTPN|NPHS1|NPM1|NTS|OLFM1|PDXP|PFN1|PLOD3|PRKD1|PTK2B|RAC1|RTN4|RTN4R|SLC12A8|SNX9|SOD1|SPECC1L|SPTBN2|SRF|SSH2|STK39|SVIL|TMSB4X|VASP|VILL|WDR1	Cer	Neuroblast	GOBP
GOBP_REGULATION_OF_ANDROGEN_RECEPTOR_SIGNALING_PATHWAY	0.807321	0.912528	0.015884	-0.232042	-0.776162	29	DDX5|IGF1|NCOR2|PARK7|SAFB	Cer	Neuroblast	GOBP
GOBP_REGULATION_OF_ANIMAL_ORGAN_FORMATION	0.757902	0.891063	0.0198679	0.25645	0.803436	19	FGF10|FRS2|WNT5A	Cer	Neuroblast	GOBP
GOBP_REGULATION_OF_ANIMAL_ORGAN_MORPHOGENESIS	0.0156325	0.0989866	0.179054	0.375869	1.5341	55	AHI1|APCDD1|BMP2|BMP4|BTBD7|ETV5|FGF10|FRS2|JHY|LGR4|NGFR|PHB2|PKHD1|RSPO2|RUNX2|SEC24B|SFRP1|SFRP2|STOX1|TGFB1|VANGL2|VEGFA|WNT5A	Cer	Neuroblast	GOBP
GOBP_REGULATION_OF_ANOIKIS	0.49644	0.759554	0.0269261	0.303378	0.975531	21	BCL2|BCL2L1|NTRK2|PIK3CA|PIK3R3|PTK2|PTRH2	Cer	Neuroblast	GOBP
GOBP_REGULATION_OF_ANTIGEN_RECEPTOR_MEDIATED_SIGNALING_PATHWAY	0.386553	0.675728	0.0269728	-0.279837	-1.04021	45	BTRC|CD81|CMTM3|CSK|DGKZ|EZR|GPS2|LGALS3|PHPT1	Cer	Neuroblast	GOBP
GOBP_REGULATION_OF_APOPTOTIC_SIGNALING_PATHWAY	2.37297e-05	0.000530321	0.57561	-0.330353	-1.65451	303	ACAA2|AKT1|APP|ATF4|BAX|BCLAF1|BID|BMI1|BRCA1|CTSC|DDX3X|DEDD2|DEPTOR|DNAJA1|EEF1E1|EI24|EIF5A|EYA2|FADD|FAIM|FGA|FGB|FGG|FIS1|FYN|G0S2|GATA4|GNAI2|GSTP1|HELLS|HGF|HNRNPK|HTRA2|HYAL2|HYOU1|IER3|IGF1|ING2|ITPRIP|LGALS3|LRRK2|MAPK8IP1|MAPK8IP2|MAZ|MMP2|P4HB|PARK7|PARP1|PDIA3|PIAS4|PINK1|PMAIP1|PPIA|PPIF|PPP1CA|PPP2R1B|PRELID1|PSMD10|PSME3|PTTG1IP|RELA|RNF34|RTKN2|SELENOS|SEPTIN4|SFPQ|SIAH1|SKIL|SOD1|TAF9B|TERT|TP53|TPT1|TRIAP1|TXNDC12|UBB|WWOX|XBP1|YBX3|ZNF385A	Cer	Neuroblast	GOBP
GOBP_REGULATION_OF_ARP2_3_COMPLEX_MEDIATED_ACTIN_NUCLEATION	0.0835787	0.280539	0.073757	0.397435	1.36736	27	ARFIP1|CARMIL1|CTNNA2|CYFIP1|NCKAP1|WASF1|WASF3|WASHC1|WASHC2C|WASHC4	Cer	Neuroblast	GOBP
GOBP_REGULATION_OF_ASTROCYTE_DIFFERENTIATION	0.0528973	0.216336	0.0919032	0.475296	1.48907	19	BMP2|CNTN2|EPHA4|HES1|HMGA2|ID2|ID4|LDLR|NF1|NTRK3|QKI	Cer	Neuroblast	GOBP
GOBP_REGULATION_OF_ATP_BIOSYNTHETIC_PROCESS	0.226812	0.505546	0.0385322	-0.409307	-1.19603	17	ANTKMT|ATP5IF1|DNAJC30|NDUFC2|PARP1|PINK1|SPHK2|TMSB4X|VCP	Cer	Neuroblast	GOBP
GOBP_REGULATION_OF_ATP_DEPENDENT_ACTIVITY	0.0260197	0.139743	0.11791	-0.438939	-1.53803	35	CHTOP|DNAJB11|DNAJC9|HNRNPU|MYL4|PFN1|PPIF|SLN|SSBP1|TNNT2|TP53|VMA21	Cer	Neuroblast	GOBP
GOBP_REGULATION_OF_ATTACHMENT_OF_SPINDLE_MICROTUBULES_TO_KINETOCHORE	0.000431341	0.00604925	0.498493	-0.631048	-1.9994	23	AURKB|BECN1|BIRC5|CCNB1|CDCA8|CDK1|ECT2|HNRNPU|INCENP|KAT5|KNSTRN|KNTC1|NEK2|RACGAP1|SPAG5|ZWILCH	Cer	Neuroblast	GOBP
GOBP_REGULATION_OF_AUTOPHAGOSOME_ASSEMBLY	0.736108	0.884109	0.0214613	0.216038	0.852771	46	EFNB1|EHMT2|FEZ2|IFT88|MTM1|MTMR3|PIKFYVE|PIP4K2A|PIP4K2C|RAB3GAP1|RAB5A|SCFD1|SNX30|SNX4|TBC1D12|TMEM39A|TRIM32	Cer	Neuroblast	GOBP
GOBP_REGULATION_OF_AUTOPHAGOSOME_MATURATION	0.622697	0.828668	0.0201929	-0.310719	-0.880118	15	CALCOCO2|FYCO1|PHF23|SMCR8|TECPR1|TOM1|UBQLN4	Cer	Neuroblast	GOBP
GOBP_REGULATION_OF_AUTOPHAGY	0.546936	0.78974	0.0184577	-0.191879	-0.968301	324	AKT1|ATG101|ATG13|ATG14|ATP13A2|ATP5IF1|ATP6V0B|ATP6V0C|ATP6V0D1|ATP6V0E1|ATP6V1D|ATP6V1G1|BAD|BECN1|CALCOCO2|CAMKK2|CAPNS1|CDC37|CISD1|CPTP|DAPK3|DAPL1|DCN|DEPP1|DEPTOR|EIF2AK1|EIF4G1|EIF4G2|ELAVL1|ENDOG|EXOC8|FKBP8|GATA4|GSK3A|HGF|HMGB1|HMOX1|HTRA2|IRGQ|ITPR1|KAT5|KDR|KEAP1|LRRK2|LZTS1|MET|MLST8|MTDH|MUL1|NEDD4|NRBP2|PAFAH1B2|PARK7|PHF23|PIK3R2|PINK1|PLK3|POLDIP2|PRKACA|PRKD1|RAB39B|RAB8A|RALB|RBX1|RHEB|RRAGA|SESN3|SETD2|SH3GLB1|SMCR8|SNRNP70|SPTLC2|SREBF1|STK11|STUB1|SUPT5H|TBC1D14|TOM1|TOMM7|TP53|TP53INP1|TRIM27|UBQLN2|UCHL1|ULK3|USP13|USP36|VPS26A|VPS26B|VPS29|WDR45|XBP1|XPA|ZMPSTE24	Cer	Neuroblast	GOBP
GOBP_REGULATION_OF_AUTOPHAGY_OF_MITOCHONDRION	0.209163	0.481422	0.0466919	0.290437	1.16268	50	BNIP3|BNIP3L|CERS1|CTTN|DELE1|DNM1L|FBXL4|FBXW7|HDAC6|HK2|HTT|PARL|PRKN|RNF41|SREBF2|VPS13C	Cer	Neuroblast	GOBP
GOBP_REGULATION_OF_AXONOGENESIS	0.58191	0.811162	0.0273205	0.198984	0.951679	130	BCL11A|BRAF|EFNA1|EFNB3|EPHA4|EPHB3|FGF13|GOLGA4|HDAC6|LRP4|MAP2K1|MAP3K13|NTRK3|PAK3|PLXNC1|POU3F2|PTPRS|SEMA3F|SHTN1|SLIT2|TIAM1|VEGFA|WNT3|WNT5A	Cer	Neuroblast	GOBP
GOBP_REGULATION_OF_AXON_EXTENSION	0.748453	0.8881	0.0219203	0.19997	0.860452	72	ABL1|BCL11A|CDKL3|CLASP2|CTTN|GOLGA4|GSK3B|HDAC6|MAP3K13|NRCAM|NTRK3|PAK1|PTPRS|SEMA3F|SHTN1|SLIT1|SMURF1|VEGFA|WNT3|WNT5A	Cer	Neuroblast	GOBP
GOBP_REGULATION_OF_AXON_EXTENSION_INVOLVED_IN_AXON_GUIDANCE	0.0344525	0.163349	0.114417	0.528125	1.57763	16	HDAC6|SEMA3F|SLIT1|VEGFA|WNT3|WNT5A	Cer	Neuroblast	GOBP
GOBP_REGULATION_OF_BEHAVIOR	0.346571	0.637407	0.0290311	-0.294878	-1.0747	41	APOE|MDK|MEF2C|NLGN1|NPY|PARP1|RELN|STRA6	Cer	Neuroblast	GOBP
GOBP_REGULATION_OF_BICELLULAR_TIGHT_JUNCTION_ASSEMBLY	0.80753	0.912528	0.0162877	-0.259918	-0.750078	16	CLDN5|PRKACA|RAC1|SNAI2	Cer	Neuroblast	GOBP
GOBP_REGULATION_OF_BINDING	0.0614939	0.238005	0.0724405	-0.289262	-1.29319	126	ADD1|ADD2|AURKA|BAX|CDT1|CEBPG|CTNNBIP1|E2F1|EDF1|EIF4G1|GMNN|GNL3L|HMGB1|IGF1|JUN|LDLRAP1|LRPAP1|MDFI|MET|NCBP1|NES|NME1|PIN1|POU4F1|RAN|STMN1|TERT|TXN	Cer	Neuroblast	GOBP
GOBP_REGULATION_OF_BIOLOGICAL_PROCESS_INVOLVED_IN_SYMBIOTIC_INTERACTION	0.132028	0.368885	0.0512406	-0.409215	-1.31018	24	FBLN1|HMGB1|LGALS1|P4HB|SMPD1	Cer	Neuroblast	GOBP
GOBP_REGULATION_OF_BIOMINERAL_TISSUE_DEVELOPMENT	0.576832	0.807332	0.0200315	-0.231962	-0.931584	66	AHSG|ANO6|ASPN|ATF4|CCN1|CEBPB|DDR2|MEF2C|MGP|NOTCH1|PTK2B|RFLNB|SLC4A2|SUV39H1|ZMPSTE24	Cer	Neuroblast	GOBP
GOBP_REGULATION_OF_BLOOD_CIRCULATION	0.243419	0.524054	0.0334114	-0.235569	-1.10147	174	APP|ARHGAP42|BIN1|CALM1|CALM2|CALM3|CHGA|DLG1|DSC2|DSP|EDNRA|EHD3|FGA|FGB|FGG|FKBP1A|FLNA|GATA4|GCH1|GLRX3|GRK2|GSK3A|GSTO1|HSP90AA1|ITGA4|ITGA9|JPH1|MMP2|MYL4|NUP155|PDE4B|PKP2|PRKACA|RANGRF|SCN1B|SREBF1|THRA|TNNT2|TPM1|YWHAE|ZMPSTE24	Cer	Neuroblast	GOBP
GOBP_REGULATION_OF_BLOOD_PRESSURE	0.5	0.760984	0.0218632	-0.227108	-0.978984	101	ARHGAP42|CHGA|COL1A2|CTSZ|CYBA|EDNRA|EMILIN1|EMP2|GNA11|GSK3A|IER3|NDST2|NPR2|NPY|POSTN|PRCP|SOD1|STK39|TAC3|TPM1|TTR	Cer	Neuroblast	GOBP
GOBP_REGULATION_OF_BMP_SIGNALING_PATHWAY	0.0334988	0.162208	0.123558	0.319166	1.39562	78	ABL1|BMP4|BMPER|CRB2|CRIM1|FBN1|FZD1|GPC3|GPR155|GREM2|HES1|ITGA3|LRP2|NGLY1|PCSK6|PPARG|RBPJ|SCUBE3|SFRP1|SFRP2|SFRP4|SKI|SMAD2|SMURF1|SORL1|SOX11|TOB1|UBE2O|VWC2L|WNT5A|XIAP|ZNF423	Cer	Neuroblast	GOBP
GOBP_REGULATION_OF_BODY_FLUID_LEVELS	0.00768188	0.0584659	0.202499	-0.294222	-1.4283	229	ACTB|AKR1B1|ANGPTL2|ANO6|ANXA5|APOE|AQP1|BLOC1S4|CAD|COL3A1|CSRP1|CYBA|DGKZ|EMILIN1|EMP2|F3|FBLN1|FGA|FGB|FGG|FIBP|FLNA|GNAI2|GNAS|GPAT4|HYAL2|ITPK1|JMJD1C|MT-CO2|MYH9|MYL9|NCOR2|NEUROG1|NME1|NR1H2|PABPC4|PDGFA|PDIA3|PDPN|PLAT|PPIA|PRKACA|RAB27A|RAP2B|SERPINA1|SERPINE2|SOCS2|SRF|STK39|TFPI2|TLN1|TSPAN9|TTR|USF2|VAMP3|VAMP8|VCL|VPS33B|VTN|XBP1|ZNF385A	Cer	Neuroblast	GOBP
GOBP_REGULATION_OF_BONE_MINERALIZATION	0.875448	0.935905	0.0140753	-0.197166	-0.757439	53	AHSG|CCN1|DDR2|MEF2C|MGP|PTK2B|RFLNB|SUV39H1|ZMPSTE24	Cer	Neuroblast	GOBP
GOBP_REGULATION_OF_BONE_REMODELING	0.868037	0.934104	0.0149728	-0.228092	-0.722683	23	CSK|DEF8|MDK	Cer	Neuroblast	GOBP
GOBP_REGULATION_OF_BROWN_FAT_CELL_DIFFERENTIATION	0.71491	0.876152	0.0206996	0.279531	0.818586	15	DUSP10|FLCN|MAPK14|RREB1|SOX13	Cer	Neuroblast	GOBP
GOBP_REGULATION_OF_B_CELL_ACTIVATION	0.331583	0.62393	0.036907	0.244608	1.06305	76	ADA|BCL2|GPR183|ID2|IL7|MIF|PELI1|SAMSN1|SFRP1|SHLD2|SLC39A10|TFRC|TGFB1|TNFSF13B|VAV3|ZFP36L1	Cer	Neuroblast	GOBP
GOBP_REGULATION_OF_B_CELL_APOPTOTIC_PROCESS	0.4418	0.718325	0.0286528	0.333017	1.01265	17	ADA|BCL2|BCL6|FNIP1|FOXP1|IRS2|MIF|MYC|SLC39A10	Cer	Neuroblast	GOBP
GOBP_REGULATION_OF_B_CELL_DIFFERENTIATION	0.607706	0.822383	0.0232762	0.292355	0.901727	18	BCL6|CYLD|DDRGK1|ID2|IL7|PCID2|PTPN6|SFRP1|ZFP36L1	Cer	Neuroblast	GOBP
GOBP_REGULATION_OF_B_CELL_MEDIATED_IMMUNITY	0.506396	0.764671	0.0270353	0.273272	0.968749	30	APLF|BCL6|CD46|PTPN6|SHLD2|SUSD4|TFRC|TGFB1	Cer	Neuroblast	GOBP
GOBP_REGULATION_OF_B_CELL_PROLIFERATION	0.255604	0.538731	0.040922	0.312135	1.13959	34	ADA|BCL2|GPR183|IL7|MIF|PELI1|SLC39A10|TFRC|TNFSF13B|VAV3	Cer	Neuroblast	GOBP
GOBP_REGULATION_OF_CALCINEURIN_MEDIATED_SIGNALING	0.156065	0.40284	0.0531388	0.355132	1.24884	29	ATP2B4|CAMTA1|CHP1|ERBB3|GSK3B|NFAT5|PPP3CA|PPP3CB|PPP3CC|PPP3R1|SLC8A2|SLC9A1	Cer	Neuroblast	GOBP
GOBP_REGULATION_OF_CALCIUM_ION_DEPENDENT_EXOCYTOSIS	0.506815	0.764971	0.0269261	0.273975	0.963444	29	CACNA1B|DOC2B|KCNB1|PPP3CA|RAB3A|RAB3GAP1|REST|RPH3AL|STX1A|STXBP1|STXBP3|SYT17	Cer	Neuroblast	GOBP
GOBP_REGULATION_OF_CALCIUM_ION_IMPORT	0.629087	0.832475	0.0231952	0.268383	0.892682	24	HES1|PKD2|PPP3CA|PPP3CC|STC1	Cer	Neuroblast	GOBP
GOBP_REGULATION_OF_CALCIUM_ION_TRANSMEMBRANE_TRANSPORT	0.703516	0.872101	0.0166055	-0.203673	-0.888498	109	AFG3L2|APP|BAX|BIN1|CACNA1C|CALM1|CALM2|CALM3|CYBA|DIAPH1|FKBP1A|FYN|GSTO1|JPH1|PDE4B|PRKACA|PRKD1|PSEN2|PTK2B|SESTD1|SLN|STAC3|STIMATE|TOR2A|TSPAN13|UCP2|YWHAE	Cer	Neuroblast	GOBP
GOBP_REGULATION_OF_CALCIUM_ION_TRANSMEMBRANE_TRANSPORTER_ACTIVITY	0.684419	0.861805	0.0184146	-0.262283	-0.854399	26	CALM1|CALM2|CALM3|SLN|STAC3|STIMATE	Cer	Neuroblast	GOBP
GOBP_REGULATION_OF_CALCIUM_ION_TRANSPORT	0.550008	0.791207	0.0196027	-0.208577	-0.958409	150	APP|BAX|BEST1|BIN1|CACNA1C|CALM1|CALM2|CALM3|CYBA|DIAPH1|FKBP1A|FYN|GNAI2|GSTO1|HOMER3|JPH1|LGALS3|LPAR3|OPRD1|PDE4B|PDGFRB|PRKACA|PRKD1|PSEN2|PTK2B|SESTD1|SLC30A1|SLN|STAC3|STIMATE|TOR2A|TRIM27|TSPAN13|UCP2|YWHAE	Cer	Neuroblast	GOBP
GOBP_REGULATION_OF_CALCIUM_MEDIATED_SIGNALING	0.135709	0.374579	0.0594871	0.294659	1.22809	61	ADA|ATP2B4|CAMTA1|CHP1|ERBB3|GSK3B|HTR2C|HTT|IAPP|INPP5A|JPT2|NFAT5|PCP4|PPP3CA|PPP3CB|PPP3CC|PPP3R1|PTPRJ|SLC8A2|SLC9A1|TMBIM4	Cer	Neuroblast	GOBP
GOBP_REGULATION_OF_CAMP_PKA_SIGNAL_TRANSDUCTION	0.886438	0.941331	0.0174561	0.226396	0.688435	17	IAPP|MC1R|MIF|PDE10A|PRKAR1A|PRKAR2B|SPATC1L	Cer	Neuroblast	GOBP
GOBP_REGULATION_OF_CANONICAL_WNT_SIGNALING_PATHWAY	0.126798	0.362399	0.067937	0.223316	1.1508	220	ANKRD6|AXIN2|CCNYL1|CSNK1G3|CYLD|EGFR|FGF10|FOXO3|GLI3|GPC3|GSK3B|IGFBP2|KANK1|KREMEN1|LATS1|LATS2|LGR4|LMBR1L|LRP4|MAPK14|MCC|MKS1|MLLT3|NKD2|NPHP3|NPHP4|PLEKHA4|PPP2R3A|PRKN|RECK|RNF146|RNF220|RSPO1|RSPO2|RSPO4|SBNO1|SFRP1|SFRP2|SOX10|SOX13|SOX2|TBL1X|TGFB1|TLE4|TMEM170B|TMEM196|TMEM9|TNKS|TPBG|TRPM4|UBR5|USP34|USP8|WLS|WNT5A|WWTR1	Cer	Neuroblast	GOBP
GOBP_REGULATION_OF_CARBOHYDRATE_BIOSYNTHETIC_PROCESS	0.393899	0.680394	0.0261281	-0.254608	-1.03091	69	ACADM|AKT1|AP2A1|CLTC|DYRK2|ENPP1|GSK3A|HAS2|IGF1|IGF2|NFKB1|NLN|PGP|PPP1CA|PPP1R3F|PPP4R3A|PRKACA|RANBP2|SELENOS|SESN2|SIRT6|SIRT7|SLC35B4|SORBS1|WDR5	Cer	Neuroblast	GOBP
GOBP_REGULATION_OF_CARBOHYDRATE_CATABOLIC_PROCESS	0.0788616	0.273117	0.0657382	-0.353619	-1.34393	50	APP|ARL2|CBFA2T3|EIF6|GSK3A|HMGB1|IER3|IGF1|JMJD8|MLST8|PPP1CA|PPP2CA|SIRT6|TP53|UCHL1	Cer	Neuroblast	GOBP
GOBP_REGULATION_OF_CARBOHYDRATE_METABOLIC_PROCESS	0.222473	0.498155	0.0360343	-0.252875	-1.13052	126	AKT1|APP|ARL2|CBFA2T3|CLTC|EIF6|GSK3A|HMGB1|IER3|IGF1|IGF2|IGFBP3|JMJD8|MLST8|MLYCD|NLN|PGP|PMAIP1|PPP1CA|PPP1R3F|PPP2CA|RANBP2|SELENOS|SIRT6|TP53|UCHL1|ZMPSTE24	Cer	Neuroblast	GOBP
GOBP_REGULATION_OF_CARDIAC_CONDUCTION	0.034894	0.164229	0.114048	0.487504	1.54821	20	ANK2|ATP2A1|ATP2B4|SLC8A1|SLC8A2|SLC8A3|TNNI3K|TRPC1|TRPM4	Cer	Neuroblast	GOBP
GOBP_REGULATION_OF_CARDIAC_MUSCLE_CELL_ACTION_POTENTIAL	0.673084	0.854365	0.0186632	-0.264172	-0.860552	26	BIN1|CACNA1C|CALM1|CALM3|DLG1|DSC2|DSP|PKP2|RANGRF	Cer	Neuroblast	GOBP
GOBP_REGULATION_OF_CARDIAC_MUSCLE_CELL_DIFFERENTIATION	0.515085	0.77134	0.0259903	0.326822	0.957073	15	ARRB2|BMP2|BMP4|EFNB2|FRS2|FZD7|TGFB1	Cer	Neuroblast	GOBP
GOBP_REGULATION_OF_CARDIAC_MUSCLE_CELL_MEMBRANE_REPOLARIZATION	0.481393	0.747778	0.0242605	-0.345206	-0.977803	15	FLNA|WDR1|ZMPSTE24	Cer	Neuroblast	GOBP
GOBP_REGULATION_OF_CARDIAC_MUSCLE_CELL_PROLIFERATION	0.295917	0.584743	0.0325197	-0.336559	-1.11519	28	CCNB1|CDK1|GATA6|MEF2C|RBP4|ZFPM2	Cer	Neuroblast	GOBP
GOBP_REGULATION_OF_CARDIAC_MUSCLE_CONTRACTION	0.274005	0.558151	0.0328429	-0.280623	-1.11069	61	BIN1|CACNA1C|CALM1|CALM2|CALM3|CHGA|DLG1|DSC2|DSP|EHD3|FKBP1A|GATA4|GSTO1|HSP90AA1|JPH1|PDE4B|PKP2|PRKACA|RANGRF	Cer	Neuroblast	GOBP
GOBP_REGULATION_OF_CARDIAC_MUSCLE_CONTRACTION_BY_CALCIUM_ION_SIGNALING	0.616465	0.824639	0.0198065	-0.265919	-0.897624	30	CACNA1C|CALM1|CALM2|CALM3|FKBP1A|GSTO1|JPH1|PRKACA	Cer	Neuroblast	GOBP
GOBP_REGULATION_OF_CARDIAC_MUSCLE_CONTRACTION_BY_REGULATION_OF_THE_RELEASE_OF_SEQUESTERED_CALCIUM_ION	0.5408	0.785463	0.0220983	-0.300257	-0.938982	22	CACNA1C|CALM1|CALM2|CALM3|FKBP1A|GSTO1|PRKACA	Cer	Neuroblast	GOBP
GOBP_REGULATION_OF_CARDIOCYTE_DIFFERENTIATION	0.307521	0.59745	0.0360343	0.345049	1.10953	21	ARRB2|BMP2|BMP4|EFNB2|EGFR|FRS2|FZD7|HEY2|TGFB1	Cer	Neuroblast	GOBP
GOBP_REGULATION_OF_CARTILAGE_DEVELOPMENT	0.810237	0.912528	0.0203017	0.202793	0.814139	51	AXIN2|BMP2|BMP4|BMPR1B|FGF18|GLG1|GLI3|LNPK|LOXL2|LTBP3|MAF|RARA|RFLNA|RUNX2|TGFB1|TRPS1|WNT5A|WNT9A|ZBTB16	Cer	Neuroblast	GOBP
GOBP_REGULATION_OF_CATALYTIC_ACTIVITY	8.37162e-06	0.000230153	0.593325	-0.305496	-1.59038	462	ABCE1|AIDA|AKT1|ANKLE2|APOE|ARHGAP11A|ARHGAP42|ARL2|ATP13A2|ATP5IF1|BANF1|BLM|BMI1|BTRC|CAMKK2|CAND1|CAP1|CCNE2|CDC25C|CDC37|CDC6|CDKN3|CENPE|CHTOP|CLSPN|COPS8|CRK|DBI|DDR2|DEPTOR|DNAJA1|DSCC1|DVL3|ECT2|EDNRA|EZH2|FEM1A|FLT1|GNAI2|GNAS|GRN|GSK3A|HMGB1|HNRNPU|HPF1|IGF1|JTB|LIMS1|LRRK2|MAD2L1|MAP2K2|MAP2K3|MAP3K5|MAPK8IP1|MET|MID1IP1|NES|NPM1|NT5DC2|PCNA|PDGFRB|PHACTR4|PKMYT1|PLK1|PLXNB1|PPIA|PPP1R17|PPP1R3F|PRDX5|PRELID1|PSENEN|PSMD10|PUM3|RANGAP1|RAP2B|RFC4|RFC5|RHOC|RPS2|RRP1B|RSU1|S100A10|SERPINB9|SKP1|SNF8|SNX9|SOD1|SPHK2|SPINDOC|SPOCK3|SSBP1|STK11|STMN1|SYAP1|SYNPO2|TBC1D10B|TCIM|TIMP1|TMSB4X|TP53|TPX2|TRAF4|UBE2C|UBE2S|UBXN1|VCP|XRCC5|XRCC6|YWHAG|ZC3H15	Cer	Neuroblast	GOBP
GOBP_REGULATION_OF_CATECHOLAMINE_METABOLIC_PROCESS	0.328191	0.620215	0.0309342	-0.381159	-1.09996	16	NPY|NT5DC2|PARK7	Cer	Neuroblast	GOBP
GOBP_REGULATION_OF_CATECHOLAMINE_SECRETION	0.876992	0.935905	0.0180186	0.220302	0.725611	23	PRKN|SNCA	Cer	Neuroblast	GOBP
GOBP_REGULATION_OF_CATION_CHANNEL_ACTIVITY	0.707089	0.872899	0.0176715	-0.240071	-0.846319	36	CALM1|CALM2|CALM3|EDNRA|GAL|KCNAB1|SCN1B|STAC3|STIMATE|TMSB4X	Cer	Neuroblast	GOBP
GOBP_REGULATION_OF_CD4_POSITIVE_ALPHA_BETA_T_CELL_ACTIVATION	0.551566	0.792461	0.0214363	-0.262072	-0.941687	39	CD81|HMGB1|JUNB|LGALS1	Cer	Neuroblast	GOBP
GOBP_REGULATION_OF_CD4_POSITIVE_ALPHA_BETA_T_CELL_DIFFERENTIATION	0.810577	0.912528	0.0159322	-0.233856	-0.774883	28	HMGB1|JUNB|LGALS1	Cer	Neuroblast	GOBP
GOBP_REGULATION_OF_CELLULAR_COMPONENT_SIZE	0.116357	0.341866	0.0489077	-0.234861	-1.16891	285	ADD1|ADD2|ANO6|AP2M1|APOE|AQP1|ARF6|ARHGAP18|ARHGAP28|ARPC2|ARPC3|ARPC5|ARPC5L|ATP13A2|BIN1|BORCS8|CAPG|CAPZA1|CCDC51|CDC42EP2|CDC42EP5|CDH1|CFL1|CFL2|DEPTOR|DLG1|DNM2|DSTN|E2F4|ELAVL1|EZR|FN1|HP1BP3|HSP90AA1|IQGAP3|KDM1A|L1CAM|LAMTOR4|LPAR3|LRRC8A|MLST8|MSN|MTPN|NPHS1|NPM1|OLFM1|PDXP|PFN1|PRKD1|PTK2B|RAC1|RTN4|RTN4R|SLC12A8|SNX9|SPECC1L|SPTBN2|SRF|SSH2|STK39|SVIL|TMSB4X|VASP|VILL|WDR1	Cer	Neuroblast	GOBP
GOBP_REGULATION_OF_CELLULAR_EXTRAVASATION	0.687006	0.86338	0.0213765	0.272017	0.852206	19	BCR|FUT9|MED23	Cer	Neuroblast	GOBP
GOBP_REGULATION_OF_CELLULAR_RESPIRATION	0.0434241	0.191375	0.0913213	-0.429837	-1.47459	32	ARL2|CBFA2T3|DNAJC15|PARK7|PPIF|PRELID1|SLC25A33|TMEM135|UQCC2|VCP	Cer	Neuroblast	GOBP
GOBP_REGULATION_OF_CELLULAR_RESPONSE_TO_GROWTH_FACTOR_STIMULUS	0.233617	0.512506	0.0499671	0.20577	1.0805	253	ABL1|ADAM17|ADGRG1|ANGPT1|ARID4A|ARID4B|ATP2B4|BCL9|CCBE1|CRIM1|CYFIP1|CYFIP2|DKK3|DOK5|DSTYK|EPN2|FBN1|FBN2|FGF10|FGF18|FGF9|FLCN|FZD4|GLG1|GPC3|GPR155|HDAC2|HES1|HSPA1A|IL17RD|INTS9|LATS1|LATS2|LDLRAD4|LRP2|MMRN1|NGFR|NGLY1|NPTN|OFD1|OGT|OTX2|PCSK6|PPARG|PPP2R5B|PRDM16|PRKD2|PROX1|RBPJ|RNF111|RUNX2|SCUBE3|SEMA6A|SFRP1|SFRP2|SKI|SLC2A10|SLIT2|SMAD2|SMURF1|SNX25|SORL1|SOX11|SPRED1|SPRED2|TET1|TMEM108|TNXB|TOB1|TSC22D1|UBE2O|VEGFA|WASF1|WNT5A|XIAP|ZNF423|ZNF451	Cer	Neuroblast	GOBP
GOBP_REGULATION_OF_CELLULAR_RESPONSE_TO_HEAT	0.956107	0.975826	0.0138461	-0.205785	-0.59386	16	DNAJB6|DNAJC2|DNAJC7|HSF1	Cer	Neuroblast	GOBP
GOBP_REGULATION_OF_CELLULAR_RESPONSE_TO_HYPOXIA	0.110369	0.331013	0.0631856	0.414689	1.33346	21	DNMT3A|EGLN1|ENO1|EPHA4|KCNK2|MAP2K1|NOL3|ROCK2|STAT3|USP19	Cer	Neuroblast	GOBP
GOBP_REGULATION_OF_CELLULAR_RESPONSE_TO_INSULIN_STIMULUS	0.763973	0.893451	0.0158296	-0.208548	-0.835763	65	AHSG|CTSD|CUL3|ECHDC3|ENPP1|GSK3A|IGF2|LONP1|MAPKAP1|MSTN|NCL|NCOA5|NUCKS1|OSBPL8|RBX1|RELA|RPS6KB2|SLC27A4|SOCS3|SORBS1	Cer	Neuroblast	GOBP
GOBP_REGULATION_OF_CELLULAR_RESPONSE_TO_OXIDATIVE_STRESS	0.155838	0.40284	0.0522058	0.404221	1.26639	19	AIFM2|CD36|HDAC6|MEAK7|OXR1|PRKN	Cer	Neuroblast	GOBP
GOBP_REGULATION_OF_CELLULAR_RESPONSE_TO_STRESS	7.92223e-05	0.00145971	0.538434	-0.289069	-1.51457	490	ACTB|ACTL6A|AKT1|APP|ATAD3A|ATRIP|ATXN7L3|BABAM1|BAD|BAG6|BAX|BBC3|BCL7A|BCL7B|BID|BRCA1|BRCC3|BRD7|BRD8|C1QBP|CCDC117|CEBPG|CHCHD2|CHEK1|CHEK2|CREB3L1|DDIAS|DDX5|DEK|DHFR|DHX9|DMAP1|DNAJA1|DNAJB6|DNAJB9|DNAJC2|DNAJC7|DPF1|EEF1E1|EFHD1|EIF2AK3|EIF4G1|ENY2|EPC2|ERCC1|EYA2|FANCB|FH|FOXM1|FUS|GCH1|GRINA|GRN|GSTP1|HDGFL2|HMGB1|HNRNPK|HSF1|HSPA5|HYOU1|IER3|INAVA|ING2|INO80|INO80B|INO80E|KAT5|KDM1A|KMT5A|LPCAT3|LRRK2|MAGEF1|MAP2K2|MAPK1|MAPK8IP2|MAPKAP1|MRGBP|NBN|NPM1|NR1H2|NUDT16L1|PARK7|PARP1|PARPBP|PCNA|PDCD10|PIAS4|PIK3R1|PINK1|PLK1|PMAIP1|POLQ|PPIA|PRDX1|PRKDC|PRMT1|PSMD10|PTTG1IP|RAD50|RAD51|RAD51AP1|RFWD3|RIF1|RMI2|RNASEH2B|RNF126|RNFT1|RTEL1|RTN4R|RUVBL1|SELENOS|SETD2|SF3B5|SIRT6|SIRT7|SKIL|SLC38A2|SMARCC1|SMARCD1|SMARCE1|SMCHD1|SNAI2|STK25|STUB1|SUV39H1|SYVN1|TAF10|TAF2|TAF5L|TAF9B|TELO2|TERF2|TIMELESS|TMED2|TMEM259|TMEM33|TP53|TPT1|TRIAP1|TRIM28|TXNDC12|UBE2N|UBQLN2|UBXN1|UCHL5|USP1|USP13|USP14|USP15|WDR76|XBP1|YBX3|YEATS4|ZCWPW1|ZMPSTE24|ZNF385A|ZNHIT1	Cer	Neuroblast	GOBP
GOBP_REGULATION_OF_CELLULAR_RESPONSE_TO_TRANSFORMING_GROWTH_FACTOR_BETA_STIMULUS	0.432036	0.711275	0.0240054	-0.228995	-1.01234	118	ASPN|BRMS1L|EID2|FAM89B|FKBP1A|GIPC1|HSP90AB1|HSPA5|ING1|ING2|ITGA8|LOX|NPNT|ONECUT1|PEG10|PIN1|RBBP7|SAP30|SAP30L|SKIL|STK11|TP53|XBP1	Cer	Neuroblast	GOBP
GOBP_REGULATION_OF_CELLULAR_RESPONSE_TO_VASCULAR_ENDOTHELIAL_GROWTH_FACTOR_STIMULUS	0.612135	0.823443	0.0200137	-0.272318	-0.897077	27	DCN|VTN	Cer	Neuroblast	GOBP
GOBP_REGULATION_OF_CELLULAR_SENESCENCE	0.422662	0.704045	0.0257402	-0.285559	-1.01991	38	ARG2|B2M|BCL2L12|EEF1E1|FBXO5|ING2|PLK2|RBL1|RSL1D1|SIRT1|SIRT6|SUV39H1|TERF2|TERT|TP53|YBX1|YPEL3|ZMPSTE24|ZNF277	Cer	Neuroblast	GOBP
GOBP_REGULATION_OF_CELL_ACTIVATION	0.770386	0.898525	0.0133575	-0.176294	-0.898484	363	ACTA2|ACTB|ACTL6A|AKIRIN2|AKT1|ANXA1|AP3D1|APOE|APP|ARG2|ARID1B|BAD|BID|BMI1|BRD7|BTN2A2|CARD11|CAV1|CCDC88B|CD320|CD74|CD81|CD9|CEBPB|CSK|CTSC|CYP26B1|DAPL1|DCAF15|DDR2|DLG1|DPP4|DROSHA|EMILIN1|EXOSC3|EXOSC6|FADD|FAM76B|FANCA|FANCD2|FLNA|FLT3LG|FN1|FYN|GAL|GPAM|GRN|HMGB1|HMGB3|HSPD1|HSPH1|IGF1|IGF2|IL18|JUNB|JUND|KAT5|KITLG|LGALS1|LGALS3|LGALS8|LMO4|LRFN5|LRRK2|LYN|MAPK8IP1|MDK|MEF2C|METTL3|MIR17HG|MSH2|MYB|NKAP|PBRM1|PDGFA|PDPN|PLPP6|PLSCR1|PPP2R3C|PRELID1|PRKDC|RC3H2|RHBDD3|RIF1|SELENOK|SERPINE2|SLC4A2|SLC7A1|SMARCC1|SMARCD1|SMARCD2|SMARCE1|SOD1|SOX12|SPHK2|SUPT6H|SVEP1|SYT11|TCF3|TIRAP|TNFAIP3|TNIP2|VPS33B|XBP1|XRCC6|YWHAG|ZBTB46|ZFP36L2|ZNHIT1|ZP3	Cer	Neuroblast	GOBP
GOBP_REGULATION_OF_CELL_ADHESION_MEDIATED_BY_INTEGRIN	0.64411	0.838992	0.0229837	0.247463	0.886633	31	ADA|EFNA1|EPHA2|ITGB1BP1|JAM3|LPXN|NEXMIF|P2RY12|PTK2|PTPN6|RAC3|SFRP2|TESC	Cer	Neuroblast	GOBP
GOBP_REGULATION_OF_CELL_CELL_ADHESION	0.851242	0.927457	0.0241043	0.165744	0.882488	294	ACTL6B|ADA|ADAM19|ADGRG1|AGER|AKNA|AP3B1|ARID2|BRD2|CBLB|CD46|CYLD|DHPS|DLG5|DUSP10|DUSP22|EFNA5|EFNB1|EFNB3|EGR3|EPB41L5|EPHB3|FOXO3|FUT9|GCNT1|GCNT2|GLI2|GLI3|HES1|HLA-DMA|IGFBP2|IL7|ILDR2|JAG1|JAK1|MALT1|MAP2K1|MAP2K5|MAPK14|MMRN1|MYADM|NCK1|NFAT5|PELI1|PKHD1|PPP3CA|PRKCA|PRKCD|PRKCQ|PTK2|SOX13|SOX2|TENM3|TFRC|TGFB1|TNFSF13B|TRAF6|VEGFA|VTCN1|WNT5A|ZBTB1|ZBTB16|ZDHHC2	Cer	Neuroblast	GOBP
GOBP_REGULATION_OF_CELL_CELL_ADHESION_MEDIATED_BY_CADHERIN	0.750713	0.8881	0.0200093	0.266975	0.797515	16	ADAM19|NEXMIF|TGFB1|VEGFA|WNT5A	Cer	Neuroblast	GOBP
GOBP_REGULATION_OF_CELL_CYCLE_CHECKPOINT	8.4105e-05	0.00153472	0.538434	-0.536387	-2.0009	46	AURKB|BIRC5|BRCA1|CCNB1|CDCA8|CDK5RAP2|GEN1|INCENP|KNL1|MAD2L1|NDC80|RAD51|RFWD3|RNASEH2B|SKA1|SKA3|TELO2|TPR|WDR76|XRCC3|ZWINT	Cer	Neuroblast	GOBP
GOBP_REGULATION_OF_CELL_CYCLE_G1_S_PHASE_TRANSITION	0.000389066	0.00552346	0.498493	-0.367756	-1.69012	151	ACTB|ACTL6A|ADAMTS1|AKT1|BCL7A|BCL7B|BID|BRD7|BTN2A2|CCND3|CCNE1|CCNE2|CDC6|CDC73|CDK2AP2|CENPJ|CPSF3|CTDSP1|DACT1|DCUN1D3|DDR2|DDX3X|DGKZ|DLG1|DPF1|E2F1|E2F7|EIF4G1|EZH2|FAM83D|INO80|JADE1|KIF14|LSM10|MEPCE|PAF1|PLCG2|PLK3|PPP2CA|PRKDC|PSME3|PTENP1-AS|RFWD3|RPS27L|RRM1|RRM2|SDE2|SMARCC1|SMARCD1|SMARCE1|STIL|SUSD2|TCF3|TCIM|TERT|TFDP1|TMSB4X|TP53|TRIAP1|WEE1	Cer	Neuroblast	GOBP
GOBP_REGULATION_OF_CELL_CYCLE_G2_M_PHASE_TRANSITION	7.74135e-05	0.00144951	0.538434	-0.42296	-1.84469	108	ATF5|AURKA|AURKB|AVEN|BABAM1|BLM|BRCA1|BRCC3|CCNB1|CCNQ|CDC25A|CDC25B|CDC25C|CDC6|CDK1|CDK4|CENPF|CHEK1|CLSPN|CTC1|DTL|FOXN3|GTPBP4|IER3|KIF14|MBTPS1|MIIP|MRE11|NABP2|NAE1|NBN|NOP53|NPM1|ORC1|PDIK1L|PKIA|PKMYT1|PLK1|RAD50|RBBP8|RINT1|RNASEH2B|RRM1|STK35|TOPBP1|TP53|VPS4A|WEE1	Cer	Neuroblast	GOBP
GOBP_REGULATION_OF_CELL_CYCLE_PHASE_TRANSITION	1.82037e-12	1.93206e-10	0.898671	-0.399485	-2.04454	381	ACTB|ACTL6A|ADAMTS1|AKT1|ANLN|ATRIP|AURKA|AURKB|AVEN|BCL7A|BCL7B|BID|BIRC5|BLM|BRCA1|BRD7|BRIP1|BTN2A2|BUB1|BUB1B|BUB3|CCNB1|CCND3|CCNE1|CCNE2|CCNQ|CDC20|CDC25A|CDC25B|CDC25C|CDC45|CDC5L|CDC6|CDC73|CDCA5|CDCA8|CDK1|CDK14|CDK2AP2|CDK4|CDK5RAP2|CDKN1C|CDT1|CENPE|CENPF|CENPJ|CEP63|CHEK1|CLSPN|CPSF3|CTC1|CUL3|DBF4|DCUN1D3|DDR2|DDX3X|DGKZ|DLG1|DLGAP5|DNA2|DPF1|DTL|E2F1|E2F7|EIF4G1|EME2|ESPL1|EZH2|FAM83D|FANCD2|FOXN3|GEN1|GTPBP4|IER3|IK|INCENP|INO80|JADE1|KIF14|KNL1|KNTC1|LSM10|MAD2L1|MEPCE|MIIP|MSH2|NABP2|NAE1|NBN|NDC80|NEUROG1|NPM1|NUF2|ORC1|PAF1|PKIA|PKMYT1|PLCG2|PLK1|PLK3|PPP2CA|PRKDC|PRPF19|PSME3|PTENP1-AS|RAD50|RAD51|RBBP8|RFWD3|RNASEH2B|RPS27L|RRM1|RRM2|SDE2|SKA1|SKA3|SMARCC1|SMARCD1|SMARCE1|SPC24|SPC25|SPDL1|STIL|SUSD2|TCF3|TCIM|TELO2|TERT|TEX14|TFDP1|TIMELESS|TMSB4X|TP53|TPR|TRIAP1|TRIP13|TTK|UBE2C|VPS4A|WDR76|WEE1|XPC|XRCC3|ZWINT	Cer	Neuroblast	GOBP
GOBP_REGULATION_OF_CELL_DIVISION	0.000359153	0.00516227	0.498493	-0.370481	-1.69056	144	AHCTF1|ARF6|ASPM|AURKA|AURKB|BECN1|BIRC5|BLM|CALM1|CALM2|CALM3|CDC25B|CDC6|CDCA8|CDK2AP2|CENPV|CETN2|CIT|CUL3|DR1|E2F7|ECT2|ENTR1|GIPC1|HDGF|IGF2|INCENP|KIF14|KIF18B|KIF20B|KIF23|LBH|MDK|MYO19|NUP62|PDGFA|PDGFC|PDXP|PIN1|PKP4|PLK1|PLK3|POLDIP2|POU5F1|PRC1|PRDM15|PRPF40A|RACGAP1|SH3GLB1|SUSD2|SVIL|TEX14|VPS4A|YBX1|YME1L1|ZFYVE26	Cer	Neuroblast	GOBP
GOBP_REGULATION_OF_CELL_FATE_COMMITMENT	0.990686	0.994766	0.0164072	0.156251	0.549462	29	BRD2|CHD4|FZD7|GATAD2B|HDAC2|HES1|MTA3|SFRP2	Cer	Neuroblast	GOBP
GOBP_REGULATION_OF_CELL_FATE_SPECIFICATION	0.992693	0.994993	0.0132263	-0.162145	-0.494319	20	FGFR1|GATAD2A|HDAC1|LMO4|MBD3|MTA1|RBBP7	Cer	Neuroblast	GOBP
GOBP_REGULATION_OF_CELL_GROWTH	0.478022	0.743876	0.0205315	-0.196666	-0.992447	325	AKT1|APOE|ATAD3A|BAP1|BRCA1|CCDC85B|CDH1|CDK11A|CFL1|CRK|CYBA|DDX3X|DDX49|DNM2|EGLN2|EI24|EIF4G1|EIF4G2|EXOSC2|EXOSC9|FN1|FRZB|GSK3A|HDGFL2|HYAL2|IGF1|IGFBP3|ING1|JADE1|L1CAM|LAMTOR1|LAMTOR2|LPAR3|MELTF|MFSD2A|MLST8|MTPN|MUL1|NANOS1|NCBP1|NPM1|OGFR|OLFM1|PLAA|PRDM11|PSMD10|PSRC1|RBBP7|RTN4|RTN4R|SERPINE2|SERTAD3|SLC25A33|SOCS2|SPHK2|SRF|STK11|SYT4|TAF9B|TOMM70|TP53|XBP1	Cer	Neuroblast	GOBP
GOBP_REGULATION_OF_CELL_GROWTH_INVOLVED_IN_CARDIAC_MUSCLE_CELL_DEVELOPMENT	0.334193	0.625754	0.0306526	-0.389442	-1.1031	15	COL14A1|GSK3A|IGF1|TOMM70	Cer	Neuroblast	GOBP
GOBP_REGULATION_OF_CELL_JUNCTION_ASSEMBLY	0.271605	0.555068	0.0452289	0.207169	1.06519	218	ABL1|ARHGAP12|ARMCX5-GPRASP2|ASIC2|CASKIN1|CHD4|CLASP2|CLSTN1|CYFIP2|DLG5|DUSP22|EFNA5|EPB41L5|EPHA3|EPHB1|EPHB3|GPC4|GPM6B|IKBKB|IL1RAPL1|LATS1|LIMCH1|LINGO2|LRP4|LRRC4B|LRRN1|LRRTM1|LRRTM3|NECTIN1|NECTIN3|NEURL1|NLGN2|NLGN3|NPHP4|NRXN2|NTRK2|NTRK3|OGT|PDLIM5|PEAK1|PRKCA|PTEN|PTK2|PTPN13|PTPRJ|PTPRS|PUM2|RAPGEF2|ROCK2|SENP1|SETD5|SFRP1|SLC9A1|SLIT1|SLITRK5|SNCA|STAU2|TPBG|TSC1|VEGFA|VLDLR|WNT5A	Cer	Neuroblast	GOBP
GOBP_REGULATION_OF_CELL_KILLING	0.788716	0.90658	0.0198679	0.227115	0.805122	30	AGER|ARRB2|CD55|CEACAM1|DNASE1|HAVCR2|HLA-A|HLA-B|KLRD1|LAG3|PPP3CB|RASGRP1|STX7|TGFB1	Cer	Neuroblast	GOBP
GOBP_REGULATION_OF_CELL_MATRIX_ADHESION	0.669087	0.853357	0.0174742	-0.212129	-0.901269	92	ARHGAP6|CFL1|COL16A1|DAPK3|DISC1|DLC1|EMP2|FERMT2|KDR|LIMS1|MAP4K4|ONECUT1|PHLDB2|PIK3R1|PLPP3|POLDIP2|POSTN|PTK2B|RAC1|RRAS|S100A10|SEMA3E|SLK|TLN1|UTRN|VCL	Cer	Neuroblast	GOBP
GOBP_REGULATION_OF_CELL_MATURATION	0.156043	0.40284	0.0474412	-0.457957	-1.29717	15	AURKA|BNC1|KIF14|LRRK2|NPR2|RAC1	Cer	Neuroblast	GOBP
GOBP_REGULATION_OF_CELL_MIGRATION_INVOLVED_IN_SPROUTING_ANGIOGENESIS	0.0409633	0.183306	0.106111	0.422061	1.47186	28	HDAC9|MAP2K5|MEOX2|MMRN1|PIK3C2A|RHOJ|SPRED1|VEGFA	Cer	Neuroblast	GOBP
GOBP_REGULATION_OF_CELL_MORPHOGENESIS	0.459303	0.73259	0.0219411	-0.208831	-0.997728	202	ARHGAP18|CAPRIN1|CDC42EP2|CFL1|COCH|CRK|CUX2|DAPK3|DBN1|DIAPH1|DLG1|DVL1|DVL3|EZR|FAM171A1|FERMT2|FN1|FYN|ITGA7|KDR|MFSD2A|MSN|MUL1|MYH9|MYL12B|NUMBL|PLAA|PLEKHO1|PLXNB1|PLXND1|PRKDC|PTK2B|RAC1|RELN|RHOG|RHOU|SEPTIN7|SLC30A1|SPARC|STRIP1|SYT4|TPM1|WDR1|ZMPSTE24	Cer	Neuroblast	GOBP
GOBP_REGULATION_OF_CELL_PROJECTION_ASSEMBLY	0.13431	0.373096	0.0464587	-0.247483	-1.17421	192	ACTR3|AKT1|ANLN|ARF6|ARPC2|CDC42EP2|CENPJ|CFL1|DEF8|ENTR1|EPS8L1|FAM98A|FSCN1|FUZ|HRAS|HSP90AA1|KLF5|LUZP1|MSTN|NLGN1|PFN1|PLD1|PPP1R35|RAC1|SEPTIN7|SEPTIN9|SRF|TBC1D10B|TBC1D16	Cer	Neuroblast	GOBP
GOBP_REGULATION_OF_CELL_SHAPE	0.103015	0.319754	0.0555678	-0.286334	-1.24804	107	ARHGAP18|CDC42EP2|CDC42EP5|CFL1|COCH|CRK|DAPK3|DIAPH1|DLG1|EZR|FAM171A1|FERMT2|FN1|FYN|ITGA7|KDR|MSN|MYH9|MYL12B|PDPN|PLEKHO1|PLXNB1|PLXND1|PTK2B|RAC1|RHOG|RHOU|SEPTIN7|TPM1|WDR1|ZMPSTE24	Cer	Neuroblast	GOBP
GOBP_REGULATION_OF_CELL_SIZE	0.436796	0.713489	0.0231837	-0.219142	-1.00816	152	APOE|AQP1|CCDC51|CDH1|CFL1|DEPTOR|DNM2|E2F4|EZR|FN1|HSP90AA1|IQGAP3|L1CAM|LAMTOR4|MSN|MTPN|NPM1|OLFM1|PRKD1|RAC1|RTN4|SRF|STK39	Cer	Neuroblast	GOBP
GOBP_REGULATION_OF_CELL_SUBSTRATE_ADHESION	0.00591716	0.0484564	0.235142	-0.321291	-1.49343	168	APOA1|ARHGAP6|ARL2|ARPC2|C1QBP|CALR|CCN1|CFL1|COL16A1|COL1A1|CRK|DAPK3|DISC1|DLC1|ECM2|EDIL3|EGFLAM|EMILIN1|EMP2|FBLN1|FBLN2|FERMT2|FGA|FGB|FGG|FLNA|FN1|KDR|LIMS1|MAP4K4|MDK|MELTF|NOTCH1|NPNT|NPY|ONECUT1|P4HB|PDPN|PHLDB2|PIK3R1|PKP2|PLPP3|POLDIP2|POSTN|PTK2B|RAC1|RRAS|RSU1|S100A10|SEMA3E|SLK|TLN1|UTRN|VCL|VTN	Cer	Neuroblast	GOBP
GOBP_REGULATION_OF_CELL_SUBSTRATE_JUNCTION_ORGANIZATION	0.397531	0.683738	0.0260264	-0.260894	-1.02972	60	ARF6|ARHGAP6|CFL1|COL16A1|DAPK3|DLC1|FERMT2|KDR|LAMTOR2|LIMS1|MAP4K4|PHLDB2|PIK3R1|POLDIP2|RAC1|S100A10|SLK|TLN1|VCL	Cer	Neuroblast	GOBP
GOBP_REGULATION_OF_CENTRIOLE_REPLICATION	0.0189292	0.113248	0.140389	-0.512451	-1.62364	23	CENPJ|NPM1|NUP62|PLK4|PPP1R35|STIL	Cer	Neuroblast	GOBP
GOBP_REGULATION_OF_CENTROSOME_CYCLE	0.0274207	0.144355	0.113319	-0.38462	-1.48308	54	AURKA|BRCA1|CCNF|CCNL1|CDK11A|CDK5RAP2|CENPJ|CHMP1B|CHMP2B|GEN1|NPM1|NUP62|PLK4|POC1A|PPP1R35|STIL|WDR62|XRCC3	Cer	Neuroblast	GOBP
GOBP_REGULATION_OF_CENTROSOME_DUPLICATION	0.052467	0.215594	0.0818245	-0.377769	-1.40424	45	BRCA1|CCNF|CDK5RAP2|CENPJ|CHMP1B|CHMP2B|GEN1|NPM1|NUP62|PLK4|POC1A|PPP1R35|STIL|XRCC3	Cer	Neuroblast	GOBP
GOBP_REGULATION_OF_CHEMOTAXIS	0.156533	0.403746	0.0577985	0.240965	1.15585	132	ADAM17|CAMK1D|CTTN|CXCL17|CYP19A1|DNM1L|FGF10|GPR183|HDAC6|ITGA2|LGMN|MIF|MOSPD2|MTUS1|NEDD9|NOVA2|NTRK3|P2RY12|PADI2|PRKD2|PTK2|PTN|PTPRJ|RARRES2|SCG2|SEMA3F|SLIT2|TGFB1|TPBG|VEGFA|WNT3|WNT5A	Cer	Neuroblast	GOBP
GOBP_REGULATION_OF_CHOLESTEROL_BIOSYNTHETIC_PROCESS	0.385743	0.675196	0.0277192	-0.334707	-1.04672	22	APOB|APOE|C7orf50|KPNB1|LPCAT3|MAPK1|SREBF1	Cer	Neuroblast	GOBP
GOBP_REGULATION_OF_CHOLESTEROL_EFFLUX	0.190263	0.453548	0.0418427	-0.372391	-1.22674	27	ABCA1|APOA1|APOE|GPS2|NAXE|NR1H2|PLTP	Cer	Neuroblast	GOBP
GOBP_REGULATION_OF_CHOLESTEROL_METABOLIC_PROCESS	0.097398	0.310669	0.0596008	-0.37949	-1.32972	35	ACADVL|APOA1|APOB|APOE|C7orf50|FMO5|KPNB1|LDLRAP1|LPCAT3|MAPK1|SREBF1	Cer	Neuroblast	GOBP
GOBP_REGULATION_OF_CHONDROCYTE_DIFFERENTIATION	0.555838	0.795301	0.0256485	0.251281	0.939716	37	AXIN2|BMP4|BMPR1B|FGF18|GLG1|GLI3|LNPK|LOXL2|LTBP3|MAF|RFLNA|RUNX2|TRPS1|WNT9A|ZBTB16	Cer	Neuroblast	GOBP
GOBP_REGULATION_OF_CHROMATIN_ORGANIZATION	0.263977	0.546737	0.0349132	-0.367391	-1.14893	22	BAZ1A|HNRNPU|KDM1A|L3MBTL3|MKI67|PAX7|PHF8|SAMD1|SETD1A|SSRP1|TPR	Cer	Neuroblast	GOBP
GOBP_REGULATION_OF_CHROMOSOME_ORGANIZATION	1.23541e-15	2.25235e-13	1.01754	-0.494887	-2.39803	227	ACTB|ACTL6A|AURKB|BAZ1B|BCL7A|BCL7B|BIRC5|BRD7|BUB1|BUB1B|BUB3|CCNB1|CCT2|CCT3|CCT5|CCT6A|CCT7|CCT8|CDC20|CDC6|CDCA8|CDK1|CDK5RAP2|CENPE|CENPF|CENPV|CTC1|CTCF|DKC1|DLGAP5|DPF1|ERCC1|ESPL1|EXOSC10|FEN1|GEN1|GNL3L|HNRNPA2B1|HNRNPD|HNRNPU|HSP90AA1|IK|INCENP|KAT5|KNL1|KNTC1|MAD2L1|MAPK1|MAPKAPK5|NAA10|NABP2|NBN|NCAPG|NCAPG2|NCAPH|NDC80|NEK2|NSMCE3|NSMCE4A|NUF2|PARP1|PIF1|PLK1|PTGES3|RAD50|RTEL1|RUVBL1|SFPQ|SIRT6|SKA1|SKA3|SMARCA5|SMARCD1|SMARCE1|SMC4|SMG6|SPC24|SPC25|SPDL1|TACC3|TCP1|TERF2|TEX14|TP53|TPR|TRIP13|TTK|UBE2C|UCHL5|WAPL|XRCC3|XRCC5|ZWINT	Cer	Neuroblast	GOBP
GOBP_REGULATION_OF_CHROMOSOME_SEGREGATION	8.13271e-11	6.12428e-09	0.839089	-0.526835	-2.34504	123	ACTB|ACTL6A|AURKB|BCL7A|BCL7B|BECN1|BIRC5|BRD7|BUB1|BUB1B|BUB3|C9orf78|CCNB1|CDC20|CDC27|CDC6|CDCA8|CDK1|CDK5RAP2|CENPE|CENPF|CUL3|DLGAP5|DPF1|ESPL1|GEN1|HNRNPU|IK|INCENP|KAT5|KIF2C|KNL1|KNTC1|MAD2L1|NCAPD3|NCAPG|NCAPG2|NCAPH|NDC80|NUF2|PLK1|PLSCR1|PPP2R2D|RIOK2|RMI2|SKA1|SKA3|SMARCC1|SMARCD1|SMARCE1|SMC4|SPC24|SPC25|SPDL1|TACC3|TEX14|TPR|TRIP13|TTK|UBE2C|XRCC3|ZWILCH|ZWINT	Cer	Neuroblast	GOBP
GOBP_REGULATION_OF_CILIUM_ASSEMBLY	0.870025	0.934689	0.0198635	0.180891	0.805921	87	ADAMTS16|BBS4|CCDC88A|CCP110|CDK10|CEP135|CNTROB|CYLD|DYNC2LI1|GDI2|GSK3B|HTT|IFT140|IFT88|INTU|MAK|MARK4|ODF2|ODF2L|RAB11A|TBC1D19|TBC1D22B|TBC1D9B|TRIM32|TTBK2	Cer	Neuroblast	GOBP
GOBP_REGULATION_OF_CILIUM_MOVEMENT	0.109924	0.330385	0.0633201	0.41512	1.33485	21	BBS2|BBS4|CCDC39|CCDC40|CCDC65|CFAP20|CFAP43|DNAH11|TAC4|TACR3	Cer	Neuroblast	GOBP
GOBP_REGULATION_OF_CIRCADIAN_RHYTHM	0.220801	0.495035	0.0368589	-0.270075	-1.13836	88	BTRC|CDK1|EZH2|GNA11|HNRNPD|KAT5|NLGN1|NR2F6|PARP1|PPP1CA|PRKDC|SFPQ|SIRT6|TARDBP|THRAP3|TIMELESS|TOP2A|TP53	Cer	Neuroblast	GOBP
GOBP_REGULATION_OF_CLATHRIN_DEPENDENT_ENDOCYTOSIS	0.113671	0.336833	0.0617563	0.449017	1.34132	16	BMP2K|CCDC32|DNAJC6|NEU3|SH3GL3|SMAP1|SNAP91|TNK2|UNC119	Cer	Neuroblast	GOBP
GOBP_REGULATION_OF_COAGULATION	0.0222377	0.126488	0.12695	-0.409762	-1.52317	45	ANXA5|APOE|FGA|FGB|FGG|VTN	Cer	Neuroblast	GOBP
GOBP_REGULATION_OF_COLLAGEN_METABOLIC_PROCESS	0.863456	0.931565	0.0150571	-0.224555	-0.72371	25	CREB3L1|CST3|DDR2|EMILIN1|MFAP4|MYB|NOTCH1|PRDX5|RGCC|SUCO|TGFB3	Cer	Neuroblast	GOBP
GOBP_REGULATION_OF_COLLATERAL_SPROUTING	0.175795	0.429749	0.0490745	0.390705	1.24079	20	BCL11A|EFNA5|EPHA7|FGF13|IST1|PTPRS|RND2|ULK2|WNT3	Cer	Neuroblast	GOBP
GOBP_REGULATION_OF_CYCLIN_DEPENDENT_PROTEIN_SERINE_THREONINE_KINASE_ACTIVITY	0.0180357	0.109223	0.143185	-0.482232	-1.61303	29	BCCIP|BLM|CCNE2|CDC25A|CDC25C|CDC37|CDC6|CDK5R2|CDKN3|MEN1|PKMYT1|PSMD10	Cer	Neuroblast	GOBP
GOBP_REGULATION_OF_CYTOKINESIS	1.17561e-05	0.000301653	0.593325	-0.487656	-2.02122	79	AHCTF1|ARF6|AURKA|AURKB|BECN1|BIRC5|CALM1|CALM2|CALM3|CDC25B|CDC6|CDCA8|CENPV|CETN2|CIT|CUL3|E2F7|ECT2|ENTR1|GIPC1|INCENP|KIF14|KIF20B|KIF23|MYO19|NUP62|PDXP|PIN1|PKP4|PLK1|PLK3|POLDIP2|PRC1|PRPF40A|RACGAP1|SETD2|SH3GLB1|SVIL|TEX14|VPS4A|ZFYVE26	Cer	Neuroblast	GOBP
GOBP_REGULATION_OF_CYTOPLASMIC_PATTERN_RECOGNITION_RECEPTOR_SIGNALING_PATHWAY	0.167024	0.420611	0.0429595	-0.277644	-1.18385	94	AARS2|ABHD17A|ABHD8|AKT1|AURKB|BANF1|BRCC3|C1QBP|CAV1|CPTP|CSNK1A1|DDX3X|DHX33|ERBIN|HMGB1|HSPA8|MAPK8|NAGK|NOP53|NPLOC4|PARP1|PLCG2|PPP2CA|PRKD1|PRKDC|RTN4|TAB1|TARBP2|TIRAP|TNFAIP3|UFD1|USP15|ZC3HAV1|ZCCHC3|ZDHHC12|ZDHHC18|ZDHHC3	Cer	Neuroblast	GOBP
GOBP_REGULATION_OF_CYTOPLASMIC_TRANSLATION	0.211146	0.483871	0.0390593	-0.340025	-1.19144	35	DHX9|HNRNPD|HNRNPU|IGF2BP1|PAIP1|SYNCRIP|YBX1|YBX3|ZNF385A	Cer	Neuroblast	GOBP
GOBP_REGULATION_OF_CYTOSKELETON_ORGANIZATION	0.0193324	0.114867	0.121736	-0.247274	-1.28114	434	ADD1|ADD2|APOA1|ARF1|ARF6|ARFIP2|ARHGAP18|ARHGAP28|ARL2|ARPC2|ARPC3|ARPC5|ARPC5L|AURKB|BCAS3|BIN1|BRCA1|BST2|CAPG|CAPN10|CAPN2|CAPZA1|CCN2|CCNF|CDC42EP2|CDC42EP5|CDK2AP2|CDK5R2|CDK5RAP2|CENPJ|CFL1|CFL2|CHMP1B|CHMP2B|CHMP4A|CHMP4B|CIT|CKAP2|CKAP5|CLTC|CRK|DAPK3|DIAPH1|DIAPH3|DLG1|DSTN|DVL3|ECT2|EZR|FERMT2|FHOD1|FKBP4|FLNA|FSCN1|GSK3A|HAUS1|HNRNPU|HRAS|MAP1A|MAPK1|MET|MID1IP1|MLST8|MTPN|NES|NPHS1|NPM1|NUP62|PDGFA|PDGFRB|PDXP|PFDN2|PFN1|PLK1|PLK4|PLXNB1|PPP1R35|PPP2CA|PPP2CB|PRKD1|PSRC1|PTK2B|RAC1|RALA|RCC1|RHOC|RHOG|S100A10|SKA1|SKA3|SLC4A2|SNX9|SPAG5|SPECC1L|SPTBN2|SSH2|STIL|STMN1|STMN3|SVIL|SYNPO2|TACC3|TMSB4X|TPM1|TPR|TPX2|VASP|VILL|WDR1	Cer	Neuroblast	GOBP
GOBP_REGULATION_OF_CYTOSOLIC_CALCIUM_ION_CONCENTRATION	0.498133	0.760401	0.0276944	0.252943	0.969314	41	ADCY8|ASPH|ATP2B4|CACNB4|CDH23|OSBPL2|P2RY1|SLC35G1|SLC8A2|SLC8A3|TMEM178A|TRPC1|TRPC4|TUNAR|WNT5A	Cer	Neuroblast	GOBP
GOBP_REGULATION_OF_DEFENSE_RESPONSE	0.00017603	0.00282299	0.518848	-0.28393	-1.48244	475	ABHD17A|ABHD8|AHSG|AKIRIN2|AKT1|APOA1|APOE|APP|AURKB|BANF1|BAP1|BECN1|BRCC3|C1QBP|CADM1|CD81|CDC37|CEBPB|CEP63|CLPB|CNOT7|CPTP|CRK|CSNK1A1|CTSC|CYBA|DDT|DDX39A|DDX3X|DHX33|DHX9|DROSHA|ELP6|EMILIN1|ERBIN|ETS1|FADD|FAM3A|FAM76B|FANCA|FANCD2|FEM1A|FYN|GATA6|GNAS|GPS2|GPSM3|GRN|GSTP1|HGF|HMGB1|HSP90AA1|HSP90B1|HSPA8|HSPD1|HYAL2|IER3|IGF1|IL17RA|IL18|INAVA|IRAK1|IRAK4|KAT5|LAMP1|LGALS1|LPCAT3|LRCH4|LRFN5|LRRC19|LRRK2|LYAR|LYN|MDK|MEF2C|MUL1|N4BP1|NAGK|NAGLU|NFKBIL1|NLRP2|NPLOC4|NPY|NR1H2|OTULIN|PARK7|PARP1|PIK3R1|PLCG2|PLSCR1|POLR3B|POLR3D|PPP2CA|PPP2R3C|PRKD1|PRKDC|PSMA1|PSMB4|PTGES|RELA|RHBDD3|RNF26|RNF34|RPS19|RTN4|S100A14|SAMHD1|SBNO2|SELENOK|SELENOS|SERPINB9|SFPQ|SLC39A8|SOCS3|SOD1|SPATA2|STAT1|STK39|SYT11|TAB1|TMSB4X|TNIP2|TOMM70|TRAF3|TRIM41|TRIM62|TTLL12|UFD1|USP15|USP18|VAMP3|VAMP8|XRCC5|XRCC6|YWHAE|YWHAZ|ZC3HAV1|ZCCHC3|ZDHHC12|ZDHHC18|ZDHHC3|ZMPSTE24|ZP3	Cer	Neuroblast	GOBP
GOBP_REGULATION_OF_DEFENSE_RESPONSE_TO_VIRUS	0.181434	0.439194	0.0425864	-0.34191	-1.21479	37	C1QBP|DHX9|HSP90AA1|MUL1|NT5C2|RNF26|SELENOK|STAT1|TARBP2|TNFAIP3|TOMM70|TRAF3|ZMPSTE24	Cer	Neuroblast	GOBP
GOBP_REGULATION_OF_DEFENSE_RESPONSE_TO_VIRUS_BY_HOST	0.143862	0.386723	0.0490076	-0.407553	-1.29128	23	DHX9|HSP90AA1|MUL1|NT5C2|SELENOK|STAT1|TARBP2|TNFAIP3|TOMM70	Cer	Neuroblast	GOBP
GOBP_REGULATION_OF_DENDRITE_DEVELOPMENT	0.68866	0.86338	0.0171168	-0.211636	-0.891224	87	ARF6|CAPRIN1|CDC20|CHRNA3|CRK|CUX2|DBN1|EZH2|MFSD2A|NEDD4|NUMBL|RELN|SLC30A1|STK11|TLX2|YWHAH	Cer	Neuroblast	GOBP
GOBP_REGULATION_OF_DENDRITE_EXTENSION	0.0451713	0.195104	0.10035	0.461814	1.48499	21	BCL11A|CACNG7|ITSN2|NEDD4L|PRKN|RNF157|SLC23A2|SMURF1|SYT17	Cer	Neuroblast	GOBP
GOBP_REGULATION_OF_DENDRITE_MORPHOGENESIS	0.549361	0.791207	0.0209275	-0.242062	-0.944658	57	CAPRIN1|CHRNA3|CUX2|DBN1|NEDD4|RELN|SLC30A1|STK11|TLX2|YWHAH	Cer	Neuroblast	GOBP
GOBP_REGULATION_OF_DENDRITIC_SPINE_DEVELOPMENT	0.0593857	0.233498	0.0760357	-0.363676	-1.38831	51	APOE|ARF6|CAPRIN1|CFL1|CUX2|DBN1|MAPKAPK5|MEF2C|NLGN1|RAC1|RELN|SLC30A1	Cer	Neuroblast	GOBP
GOBP_REGULATION_OF_DENDRITIC_SPINE_MORPHOGENESIS	0.144953	0.388937	0.0482874	-0.352259	-1.25814	38	CAPRIN1|CFL1|CUX2|DBN1|LRRK2|NLGN1|RELN|SLC30A1	Cer	Neuroblast	GOBP
GOBP_REGULATION_OF_DEPHOSPHORYLATION	0.927085	0.962657	0.0140753	-0.210668	-0.658815	22	IQGAP1|PPP1R17|PPP2R3C|SMG6	Cer	Neuroblast	GOBP
GOBP_REGULATION_OF_DEVELOPMENTAL_GROWTH	0.386764	0.675728	0.0377656	0.194361	1.01763	249	ATP8A2|ATRN|BBS2|BBS4|BCL11A|BCL2|BCL2L11|CACNG7|CAPN3|CLASP2|CREB1|CTTN|DUSP10|EFNA5|ERBB4|FGF13|FOXP1|GOLGA4|GSK3B|HDAC6|IL7|INSR|ITSN2|LATS1|LATS2|LGMN|MAP3K13|MAPK14|MBD5|MTM1|NEDD4L|NIPBL|NRCAM|NTRK3|PIK3CA|PLS1|POU3F2|PRKN|PROX1|PTCH1|PTPRS|PUM2|SEMA3F|SGPL1|SHTN1|SLC23A2|SYT17|VEGFA|WNT3|WNT5A|WWC3	Cer	Neuroblast	GOBP
GOBP_REGULATION_OF_DIGESTIVE_SYSTEM_PROCESS	0.00703083	0.0548016	0.232057	-0.550385	-1.74383	23	APOA1|APOA2|APOA4|AQP1|CLDN15|LPCAT3|NEUROG1|NR1H2|STK39	Cer	Neuroblast	GOBP
GOBP_REGULATION_OF_DNA_BINDING	0.456197	0.730929	0.0239624	-0.262826	-0.998872	50	CEBPG|E2F1|EDF1|HMGB1|IGF1|JUN|MDFI|NME1|POU4F1|TXN	Cer	Neuroblast	GOBP
GOBP_REGULATION_OF_DNA_BINDING_TRANSCRIPTION_FACTOR_ACTIVITY	0.416805	0.7002	0.0342425	0.20684	1.01205	151	ADCY8|AGER|ARHGEF2|ARID5B|ARRB2|ATF2|CAMK1D|CAMK2A|CHP1|CLOCK|CRTC2|CYLD|EPHA5|ERC1|FANK1|HAVCR2|HSPA1A|HSPA1B|ID2|ID3|IKBKB|KDM5A|MAP3K13|MID2|MTURN|NLRC4|PBX1|PIAS2|PKHD1|PRKCI|PRKCQ|PRKCZ|PRKD2|RNF2|RNF220|RNF25|RPS6KA5|TRAF6|TRIM52|ZC4H2|ZIC2	Cer	Neuroblast	GOBP
GOBP_REGULATION_OF_DNA_BIOSYNTHETIC_PROCESS	1.26809e-05	0.000315079	0.593325	-0.488124	-2.01985	78	CCNA2|CCT2|CCT3|CCT5|CCT6A|CCT7|CCT8|CTC1|DKC1|DNAJC2|DSCC1|EXOSC10|GNL3L|HGF|HNRNPD|HNRNPU|HSP90AA1|JADE1|PCNA|PDGFA|PDGFRB|PIF1|PTGES3|RFC2|RFC4|RFC5|SH2B1|SMG6|TCP1|TERF2|TFDP1|TP53|USP1	Cer	Neuroblast	GOBP
GOBP_REGULATION_OF_DNA_DAMAGE_CHECKPOINT	0.269695	0.553451	0.0344039	-0.360163	-1.14113	23	BRCA1|BRCA2|BRCC3|BRD4|CHEK2|CRY1|CUL4A|PPP1R10|RAD51|RFWD3|RNASEH2B|RPA2|TELO2|TTI2|WDR76	Cer	Neuroblast	GOBP
GOBP_REGULATION_OF_DNA_DAMAGE_RESPONSE_SIGNAL_TRANSDUCTION_BY_P53_CLASS_MEDIATOR	0.0920093	0.298607	0.0618193	-0.394132	-1.35211	32	CD44|CD74|COPS3|DDX5|EEF1E1|KDM1A|KMT5A|MDM2|NPM1|PMAIP1|PSMD10|PTTG1IP|SNAI2|TP53|ZMPSTE24|ZNF385A|ZNHIT1	Cer	Neuroblast	GOBP
GOBP_REGULATION_OF_DNA_METABOLIC_PROCESS	9.7042e-13	1.20055e-10	0.91012	-0.388829	-2.01234	429	ACTB|ACTL6A|AKT1|ATRIP|ATXN7L3|AURKB|BAX|BAZ1A|BCL7A|BCL7B|BLM|BRCA1|BRD7|BRD8|C1QBP|CCDC117|CCNA2|CCT2|CCT3|CCT5|CCT6A|CCT7|CCT8|CDC25A|CDC6|CDK1|CDT1|CEBPG|CHEK1|CTC1|DBF4|DEK|DFFB|DHX9|DKC1|DMAP1|DNA2|DNAJC2|DPF1|DSCC1|DYNLL1|E2F7|ENDOG|ENY2|EPC2|ERCC1|ESCO2|EXOSC10|EXOSC3|EXOSC6|EYA2|FANCB|FH|FOXM1|FUS|GMNN|GNL3L|GTPBP4|HDGFL2|HGF|HMGB1|HNRNPA2B1|HNRNPD|HNRNPU|HSP90AA1|IER3|JADE1|KAT5|KDM1A|KMT5A|KPNA1|KPNA2|MAGEF1|MAPK1|MAPKAPK5|MCM3|MCM4|MCM5|MCM6|MCM7|MRGBP|MSH2|NABP2|NBN|NEK2|NSMCE3|NSMCE4A|NUCKS1|NUDT16L1|OBI1|PARP1|PARPBP|PCNA|PDGFA|PDGFRB|PIAS4|PIF1|PLK1|POLQ|PRKDC|PRMT1|PTGES3|RAD50|RAD51|RAD51AP1|RFC2|RFC4|RFC5|RNF126|RTEL1|RUVBL1|S100A11|SF3B5|SH2B1|SIRT6|SIRT7|SMARCA5|SMARCC1|SMARCD1|SMARCE1|SMC3|SMCHD1|SMG6|SSBP1|SUB1|SUV39H1|TAF10|TAF2|TAF5L|TCP1|TERF2|TFDP1|TIMELESS|TNFAIP1|TP53|TRIM28|TTF1|UBE2N|UCHL5|UPF1|USP1|WAPL|WEE1|WIZ|WRNIP1|XRCC5|YEATS4|ZCWPW1|ZMPSTE24	Cer	Neuroblast	GOBP
GOBP_REGULATION_OF_DNA_RECOMBINATION	0.000107929	0.00186933	0.538434	-0.412501	-1.79948	109	ACTB|ACTL6A|BLM|BRD8|C1QBP|CHEK1|DMAP1|EPC2|EXOSC3|EXOSC6|FANCB|FUS|HDGFL2|KAT5|KDM1A|KMT5A|KPNA1|KPNA2|MAGEF1|MRGBP|MSH2|MSH3|MSH6|NBN|PARP1|PARPBP|PIAS4|PLK1|POLQ|PRMT1|RAD50|RAD51|RAD51AP1|RIF1|RMI2|RNF126|RTEL1|RUVBL1|SETD2|SIRT6|SMCHD1|TERF2|TIMELESS|YEATS4|ZCWPW1	Cer	Neuroblast	GOBP
GOBP_REGULATION_OF_DNA_REPAIR	0.000312793	0.0046047	0.498493	-0.328144	-1.58883	225	ACTB|ACTL6A|ARID1B|ATRIP|ATXN7L3|BABAM1|BCL7A|BCL7B|BRCA1|BRCC3|BRD7|BRD8|C1QBP|CCDC117|CEBPG|CHEK1|CUL4A|DEK|DHX9|DMAP1|DPF1|ENY2|EPC2|EYA2|FANCB|FH|FOXM1|FUS|HDGFL2|HMGB1|HSF1|IER3|INO80|INO80B|INO80E|KAT5|KDM1A|KMT5A|MAGEF1|MRE11|MRGBP|NBN|NUDT16L1|PARG|PARP1|PARPBP|PCNA|PIAS4|PLK1|POLQ|PPP4R3A|PRKDC|PRMT1|RAD50|RAD51|RAD51AP1|RIF1|RMI2|RNF126|RTEL1|RUVBL1|RUVBL2|SETD2|SF3B5|SIRT6|SIRT7|SLF2|SMARCC1|SMARCD1|SMARCD2|SMARCE1|SMCHD1|SUV39H1|TAF10|TAF2|TAF5L|TERF2|TIMELESS|TRIM28|UBE2N|UCHL5|USP1|YEATS4|ZCWPW1	Cer	Neuroblast	GOBP
GOBP_REGULATION_OF_DNA_REPLICATION	7.35242e-06	0.000207063	0.610527	-0.465236	-2.01235	103	ACTL6A|BAZ1A|CCNA2|CDC25A|CDC6|CDK1|CDT1|CTC1|DBF4|DHX9|DNA2|DSCC1|DYNLL1|E2F7|ENDOG|ESCO2|GMNN|GTPBP4|JADE1|MCM3|MCM4|MCM5|MCM6|MCM7|NBN|NUCKS1|OBI1|PCNA|RUVBL1|S100A11|SMARCA5|SMC3|SSBP1|TIMELESS|TNFAIP1|TP53|TTF1|UCHL5|WAPL|WEE1|WIZ|WRNIP1|ZMPSTE24	Cer	Neuroblast	GOBP
GOBP_REGULATION_OF_DNA_STRAND_ELONGATION	0.208372	0.480559	0.0404303	-0.416988	-1.21848	17	ACTL6A|ACTR8|INO80|INO80B|INO80C|INO80E|NUCKS1|RUVBL1|RUVBL2|UCHL5|YY1	Cer	Neuroblast	GOBP
GOBP_REGULATION_OF_DNA_TEMPLATED_DNA_REPLICATION	0.000278578	0.00420815	0.498493	-0.554764	-1.9557	36	CDT1|DBF4|DYNLL1|E2F7|ENDOG|GMNN|MCM3|MCM4|MCM5|MCM6|MCM7|NBN|SSBP1|TIMELESS|WRNIP1|ZMPSTE24	Cer	Neuroblast	GOBP
GOBP_REGULATION_OF_DNA_TEMPLATED_TRANSCRIPTION_ELONGATION	0.593729	0.816142	0.0192466	-0.218182	-0.936306	98	CDC73|EZH2|HMGN1|HNRNPU|MED17|MED18|MED19|MED22|MED24|MED4|NCBP1|NELFB|NELFCD|PARP1|PPP1CA|PWWP2B|SIRT6|SUPT16H|SUPT4H1|SUPT5H|TCEA2|TSFM|WDR43|ZNF326	Cer	Neuroblast	GOBP
GOBP_REGULATION_OF_DNA_TEMPLATED_TRANSCRIPTION_INITIATION	0.0747959	0.266009	0.0665778	-0.320472	-1.32278	76	BCLAF1|CAND1|CDK4|CTNNBIP1|ERCC1|HMGB1|JUN|MED10|MED17|MED18|MED19|MED22|MED24|MED4|MITF|PSMC6|SRF|SUB1|TAF10|TAF11|TAF2|THRA|TP53|XPA|ZNHIT1	Cer	Neuroblast	GOBP
GOBP_REGULATION_OF_DOPAMINE_SECRETION	0.533465	0.778769	0.0254603	0.316624	0.945828	16	PRKN|SNCA	Cer	Neuroblast	GOBP
GOBP_REGULATION_OF_DOUBLE_STRAND_BREAK_REPAIR	0.000155531	0.00254131	0.518848	-0.375346	-1.70883	141	ACTB|ACTL6A|ATRIP|BCL7A|BCL7B|BRD7|BRD8|C1QBP|CHEK1|DEK|DMAP1|DPF1|EPC2|FANCB|FH|FOXM1|FUS|HDGFL2|KAT5|KDM1A|KMT5A|MAGEF1|MRGBP|NBN|NUDT16L1|PARP1|PARPBP|PIAS4|PLK1|POLQ|PRKDC|PRMT1|RAD50|RAD51|RAD51AP1|RNF126|RTEL1|RUVBL1|SIRT6|SMARCC1|SMARCD1|SMARCE1|SMCHD1|TIMELESS|UBE2N|YEATS4|ZCWPW1	Cer	Neuroblast	GOBP
GOBP_REGULATION_OF_DOUBLE_STRAND_BREAK_REPAIR_VIA_HOMOLOGOUS_RECOMBINATION	0.000461693	0.00637174	0.498493	-0.432129	-1.78814	78	ACTB|ACTL6A|BRD8|C1QBP|CHEK1|DMAP1|EPC2|FANCB|FUS|HDGFL2|KAT5|KDM1A|KMT5A|MAGEF1|MRGBP|NBN|PARP1|PARPBP|PIAS4|PLK1|POLQ|PRMT1|RAD51|RAD51AP1|RMI2|RNF126|RTEL1|RUVBL1|SIRT6|SMCHD1|TIMELESS|YEATS4	Cer	Neuroblast	GOBP
GOBP_REGULATION_OF_DOUBLE_STRAND_BREAK_REPAIR_VIA_NONHOMOLOGOUS_END_JOINING	0.3225	0.615175	0.0307354	-0.327798	-1.09646	29	DEK|FH|NUDT16L1|PRKDC|SMCHD1	Cer	Neuroblast	GOBP
GOBP_REGULATION_OF_D_GLUCOSE_IMPORT	0.71528	0.876152	0.0172728	-0.233212	-0.853809	42	AKT1|ASPSCR1|CAPN10|GSK3A|IGF1|OSBPL8|RTN2|SELENOS|SIRT6|TERT	Cer	Neuroblast	GOBP
GOBP_REGULATION_OF_D_GLUCOSE_TRANSMEMBRANE_TRANSPORT	0.692439	0.865348	0.017496	-0.22395	-0.87091	56	AKT1|ASPSCR1|CAPN10|EDNRA|FABP5|GSK3A|IGF1|OSBPL8|RTN2|SELENOS|SIRT6	Cer	Neuroblast	GOBP
GOBP_REGULATION_OF_EARLY_ENDOSOME_TO_LATE_ENDOSOME_TRANSPORT	0.167279	0.420611	0.0455833	-0.419415	-1.26125	19	EZR|MAP2K2|MAPK1|MSN|PTPN23	Cer	Neuroblast	GOBP
GOBP_REGULATION_OF_EMBRYONIC_DEVELOPMENT	0.741686	0.885224	0.016225	-0.208774	-0.850469	71	ACTL6A|BAG6|CDK1|CFL1|DR1|EHMT1|INO80|INO80B|INO80E|LAMA5|NOTCH1|RACGAP1|RBM19|RUVBL1|SEPTIN7|TDG|UCHL5|ZBED3	Cer	Neuroblast	GOBP
GOBP_REGULATION_OF_ENDOCRINE_PROCESS	0.395359	0.681073	0.0307354	0.337999	1.04251	18	CYP19A1|F2R|KCNK9	Cer	Neuroblast	GOBP
GOBP_REGULATION_OF_ENDOCYTIC_RECYCLING	0.601215	0.820197	0.0207138	-0.30487	-0.904965	18	EHD1|RAB11B	Cer	Neuroblast	GOBP
GOBP_REGULATION_OF_ENDOCYTOSIS	0.101508	0.318212	0.0537294	-0.247718	-1.19884	224	ACTB|AHSG|ANKRD13A|AP2B1|AP2M1|AP2S1|APOA1|APOA2|APOC1|APOC2|APOC3|APOE|APP|ARF1|ARF6|ARPC3|BIN1|CALM3|CALR|CD63|CSK|CYBA|HMGB1|LDLRAP1|LGALS3|LMAN2|LRPAP1|LRRK2|LYAR|NCDN|NLGN1|NR1H2|PARK7|PRKD1|RAB5C|RAC1|RALA|SMPD1|SNX17|SNX9|SOD1|SYT4|TF|TOR1A|VTN	Cer	Neuroblast	GOBP
GOBP_REGULATION_OF_ENDOPLASMIC_RETICULUM_STRESS_INDUCED_INTRINSIC_APOPTOTIC_SIGNALING_PATHWAY	0.381207	0.670874	0.0276368	-0.307153	-1.05371	32	APP|BBC3|CREB3L1|EIF2AK3|GRINA|HYOU1|LRRK2|PARK7|PMAIP1|SELENOS|SYVN1|TXNDC12|XBP1	Cer	Neuroblast	GOBP
GOBP_REGULATION_OF_ENDOPLASMIC_RETICULUM_UNFOLDED_PROTEIN_RESPONSE	0.378692	0.669274	0.0275387	-0.301026	-1.05479	35	AKT1|ATAD3A|BAX|HSPA5	Cer	Neuroblast	GOBP
GOBP_REGULATION_OF_ENDOTHELIAL_CELL_CHEMOTAXIS	0.738337	0.884668	0.0176568	-0.276664	-0.808436	17	CXCL13|KDR|MET|NOTCH1|PRKD1|SMOC2|TMSB4X	Cer	Neuroblast	GOBP
GOBP_REGULATION_OF_ENDOTHELIAL_CELL_DIFFERENTIATION	0.458618	0.73259	0.0246694	-0.305999	-0.996806	26	ADD1|ATOH8|CLDN5|FOXJ2|VCL	Cer	Neuroblast	GOBP
GOBP_REGULATION_OF_ENDOTHELIAL_CELL_MIGRATION	0.553629	0.793236	0.028199	0.201028	0.961452	130	ADAM17|ATP2B4|CCBE1|CSNK2B|EFNA1|FOXP1|GAB1|GLUL|GPI|HDAC9|LGMN|MAP2K5|MAPK14|MEOX2|MMRN1|PIK3C2A|PRKCA|PRKD2|PROX1|PTK2|RHOJ|SLIT2|SPRED1|STC1|SYNJ2BP|TGFB1|VEGFA|WNT5A	Cer	Neuroblast	GOBP
GOBP_REGULATION_OF_EPIDERMIS_DEVELOPMENT	0.436868	0.713489	0.0249585	-0.274534	-1.00929	43	ETV4|EZH2|KEAP1|KRT10|MYCL|NME2|SRSF6	Cer	Neuroblast	GOBP
GOBP_REGULATION_OF_EPITHELIAL_CELL_APOPTOTIC_PROCESS	0.76185	0.892173	0.0205826	0.222013	0.830264	37	PRKAA2|TIA1|ZFP36|ZFP36L1	Cer	Neuroblast	GOBP
GOBP_REGULATION_OF_EPITHELIAL_CELL_DIFFERENTIATION	0.489324	0.755687	0.0295531	0.213529	0.979265	101	AHI1|ASCL1|CCND1|CEACAM1|ERRFI1|FGF10|HES1|IKBKB|JAG1|KRAS|MAFF|MED1|NCOA3|PAX2|PAX6|PROM1|PTCH1|ROCK2|S1PR3|SGPP1|SPRED1|SPRED2|VEGFA|WWTR1|XDH|ZFP36|ZFP36L1	Cer	Neuroblast	GOBP
GOBP_REGULATION_OF_EPITHELIAL_CELL_MIGRATION	0.609137	0.822401	0.0248592	0.223153	0.918289	57	ARHGAP5|CAPN7|CLASP2|DUSP10|ENPP2|EPB41L5|FGF10|HDAC6|ITGA2|MAPRE2|MCC|PTK2|RAB11A|RREB1	Cer	Neuroblast	GOBP
GOBP_REGULATION_OF_EPITHELIAL_CELL_PROLIFERATION	0.453339	0.729431	0.0218271	-0.20441	-1.00151	249	AKT1|APOE|ATOH8|ATP5IF1|B4GALT1|BAX|BID|CDK4|CNMD|CYBA|DLG1|F3|FLT1|FMC1|FOXP2|GATA6|GRN|HMGB1|HMGN1|HRAS|IGF1|IGF2|IQGAP3|ITGA4|JUN|KDR|LAMA5|LAMB1|LIMS1|MDK|MEF2C|MYDGF|NME1|NME2|NOTCH1|NRAS|PDCD10|PRKD1|PRKDC|RTN4|SAAL1|SIRT6|SPARC|SRSF6|STAT1|STK11|UHRF1|VASH2|XBP1	Cer	Neuroblast	GOBP
GOBP_REGULATION_OF_EPITHELIAL_TO_MESENCHYMAL_TRANSITION	0.431558	0.711188	0.0315047	0.22788	1.00988	84	ACVR1|AXIN2|EFNA1|EPHA3|EPHA4|GCNT2|GSK3B|IL17RD|JAG1|LDLRAD4|PTK2|QKI|SFRP1|SFRP2|SMAD2|SPRED1|TGFB1|TIAM1|TNXB|VEGFA|WWTR1	Cer	Neuroblast	GOBP
GOBP_REGULATION_OF_ERAD_PATHWAY	0.129509	0.365697	0.0518916	-0.406198	-1.30912	25	BAG6|BCAP31|CAV1|HERPUD1|NFE2L2|RNFT1|SGTA|STUB1|SVIP|TMEM259|UBQLN2|UBXN1|UBXN2A|USP13|USP14|WFS1|XBP1	Cer	Neuroblast	GOBP
GOBP_REGULATION_OF_ERBB_SIGNALING_PATHWAY	0.0334456	0.162208	0.121736	0.351859	1.44336	56	ADAM17|CBLB|CCDC88A|EGFR|ERRFI1|FBXW7|HIP1|LGMN|PTPN12|PTPRJ|SOS1|TGFB1|WDR54|ZFYVE28	Cer	Neuroblast	GOBP
GOBP_REGULATION_OF_ERYTHROCYTE_DIFFERENTIATION	0.209014	0.481398	0.0456385	0.307371	1.16579	39	FOXO3|GLUL|HSPA1A|HSPA1B|ID2|MAFB|MAPK14|MED1|ZFP36|ZFP36L1|ZNF16	Cer	Neuroblast	GOBP
GOBP_REGULATION_OF_ESTABLISHMENT_OF_PROTEIN_LOCALIZATION	0.0195996	0.115858	0.121293	-0.248265	-1.28112	412	ACSL3|ANP32B|APOE|APP|ARF6|ATP13A2|ATP5IF1|BAP1|CAPN10|CCT6A|CD81|CDH1|CDK1|CENPJ|CHGA|CSK|DMAP1|DNAJA1|DYNLL1|ECT2|EI24|EMD|ENY2|FAM76B|FGA|FGB|FGG|FLNA|FRAT2|FYN|GNA11|GNAS|GSK3A|HRAS|HSP90AA1|HSPA8|HTRA2|HYAL2|IDH2|IER3IP1|IGF1|KIAA0586|KIF20B|LEPROT|LRRK2|MPC2|NMT1|NR1H2|OS9|OXCT1|PARK7|PCNT|PGRMC1|PHPT1|PLK3|PPIA|PRKD1|PSMD9|RAB8A|RAC1|RAN|RANGAP1|RBP4|RHOU|SIRT6|SLC25A22|SREBF1|SYT4|TARDBP|TCP1|TMEM132A|TOMM70|TPR|TRIM28|TXN|UBE2G2|UBE2J1|UBE2L3|UBL5|UCP2|UQCC2|VSNL1|XBP1|YWHAB	Cer	Neuroblast	GOBP
GOBP_REGULATION_OF_ESTABLISHMENT_OF_PROTEIN_LOCALIZATION_TO_MITOCHONDRION	0.153127	0.39912	0.0463432	-0.330751	-1.23381	46	ATG13|ATP5IF1|BAP1|BBC3|DNAJA1|GSK3A|HAX1|HTRA2|LEPROT|LRRK2|MAPK8|NMT1|PINK1|RHOU|SH3GLB1|SIAH3|SREBF1|TOMM7|TOMM70|UBE2D3|UBE2J2|UBE2L3|UBL5|USP36	Cer	Neuroblast	GOBP
GOBP_REGULATION_OF_ESTABLISHMENT_OR_MAINTENANCE_OF_CELL_POLARITY	0.238935	0.518266	0.0368749	-0.358733	-1.16859	26	CFL1|IGF1|KIF20B|LLGL2|PLEKHG3|RAP1B	Cer	Neuroblast	GOBP
GOBP_REGULATION_OF_EXCITATORY_SYNAPSE_ASSEMBLY	0.465438	0.736872	0.0278104	0.333055	0.994912	16	CASKIN1|LATS1|LRRC4B|PTPN13|PTPRS	Cer	Neuroblast	GOBP
GOBP_REGULATION_OF_EXECUTION_PHASE_OF_APOPTOSIS	0.113866	0.336833	0.0561394	-0.470859	-1.35882	16	FADD|HSPD1|HTRA2|NDUFA13|TP53|TP53BP2	Cer	Neuroblast	GOBP
GOBP_REGULATION_OF_EXIT_FROM_MITOSIS	0.0682279	0.255346	0.0736533	-0.49359	-1.44231	17	ANLN|BIRC5|CDCA5|CDKN1C|KNTC1|NEUROG1|UBE2C	Cer	Neuroblast	GOBP
GOBP_REGULATION_OF_EXOCYTOSIS	0.219726	0.4936	0.0360798	-0.249243	-1.12487	133	ATP13A2|CADPS|CALM3|CDK5R2|CPLX2|DVL1|FBXO45|FGA|FGB|FGG|GNAI2|LAMP1|LRRK2|NLGN1|NOTCH1|NPY|RAB26|RAB27A|RAB2B|RALA|RAP1B|S100A10|SEPTIN4|SEPTIN5|SMCR8|SNF8|SPHK2|STAM|STXBP6|SYT11|SYT4|VAMP8|VPS4A|VSNL1|ZP3	Cer	Neuroblast	GOBP
GOBP_REGULATION_OF_EXOSOMAL_SECRETION	0.392529	0.680107	0.0277109	-0.353975	-1.05073	18	ATP13A2|SNF8|STAM|VPS4A	Cer	Neuroblast	GOBP
GOBP_REGULATION_OF_EXTENT_OF_CELL_GROWTH	0.735339	0.883529	0.0225275	0.195759	0.876338	89	BCL11A|CLASP2|CTTN|EFNA5|FGF13|GOLGA4|GSK3B|HDAC6|MAP3K13|NRCAM|NTRK3|PTPRS|PUM2|SEMA3F|SHTN1|VEGFA|WNT3|WNT5A	Cer	Neuroblast	GOBP
GOBP_REGULATION_OF_EXTRACELLULAR_MATRIX_DISASSEMBLY	0.576256	0.807164	0.024179	0.307123	0.917447	16	CLASP2|DDR1|LRP1|RECK|TGFB1	Cer	Neuroblast	GOBP
GOBP_REGULATION_OF_EXTRACELLULAR_MATRIX_ORGANIZATION	0.891357	0.943085	0.01886	0.189575	0.761073	51	AXIN2|CLASP2|DDR1|LAMA1|LRP1|NID1|RECK|SLC2A10|TGFB1|TNXB	Cer	Neuroblast	GOBP
GOBP_REGULATION_OF_EXTRINSIC_APOPTOTIC_SIGNALING_PATHWAY	0.0266645	0.141665	0.111555	-0.31122	-1.3872	124	AKT1|APP|BID|BRCA1|DDX3X|DEDD2|DEPTOR|EYA2|FADD|FAIM|FGA|FGB|FGG|FYN|G0S2|GRINA|GSTP1|HGF|HTRA2|HYAL2|IGF1|ITPRIP|LGALS3|PARK7|PDIA3|PMAIP1|PPP1CA|PPP2R1B|PSME3|RELA|RNF34|SKIL|TERT|WWOX	Cer	Neuroblast	GOBP
GOBP_REGULATION_OF_EXTRINSIC_APOPTOTIC_SIGNALING_PATHWAY_IN_ABSENCE_OF_LIGAND	0.800417	0.911155	0.0198679	0.21846	0.804597	35	BCL2|BCL2L1|COL2A1|CTNNA1|FGF10|HSPA1A|HSPA1B|IFI6|IL7|MAP2K5|MAPK7|NF1|NRG1	Cer	Neuroblast	GOBP
GOBP_REGULATION_OF_EXTRINSIC_APOPTOTIC_SIGNALING_PATHWAY_VIA_DEATH_DOMAIN_RECEPTORS	0.00300725	0.030268	0.35482	-0.492315	-1.769	39	DDX3X|FAIM|FGA|FGB|FGG|HGF|ITPRIP|LGALS3|PARK7|PMAIP1|RNF34|SKIL	Cer	Neuroblast	GOBP
GOBP_REGULATION_OF_FATTY_ACID_BETA_OXIDATION	0.392225	0.680015	0.027744	-0.371123	-1.05121	15	AKT1|MFSD2A|MLYCD	Cer	Neuroblast	GOBP
GOBP_REGULATION_OF_FATTY_ACID_BIOSYNTHETIC_PROCESS	0.0291867	0.1492	0.111901	-0.445978	-1.52997	32	ACADVL|APOA4|APOC1|APOC2|APOC3|BRCA1|EIF6|FABP5|LPGAT1|MID1IP1|NR1H2|PLAA	Cer	Neuroblast	GOBP
GOBP_REGULATION_OF_FATTY_ACID_METABOLIC_PROCESS	0.175637	0.429665	0.0423347	-0.295987	-1.19546	68	ACADVL|AKT1|APOA4|APOC1|APOC2|APOC3|BRCA1|EIF6|FABP5|LPGAT1|MFSD2A|MID1IP1|MLYCD|NR1H2|PANK2|PLAA|SREBF1	Cer	Neuroblast	GOBP
GOBP_REGULATION_OF_FATTY_ACID_OXIDATION	0.7473	0.8881	0.0204621	0.241073	0.822061	26	APPL2|FABP3|PPARGC1A|PRKAG2|SIRT4	Cer	Neuroblast	GOBP
GOBP_REGULATION_OF_FAT_CELL_DIFFERENTIATION	0.00963978	0.0696089	0.235142	0.326728	1.49105	98	AXIN2|BBS12|CDS1|CREB1|DLK2|DUSP10|FLCN|HDAC6|HES1|HTR2C|ID2|ID4|INSIG1|JAG1|LMO3|MAPK14|NOCT|RARRES2|RORA|RREB1|SFRP1|SFRP2|SOX13|TGFB1|TRIB2|TRIB3|TRPM4|VEGFA|WDFY2|WNT5A|WWTR1|ZBTB16|ZBTB7C|ZFP36|ZFP36L1	Cer	Neuroblast	GOBP
GOBP_REGULATION_OF_FIBROBLAST_APOPTOTIC_PROCESS	0.235629	0.51464	0.0376135	-0.411858	-1.18855	16	API5|BBC3|BID|IER3IP1|PRDM11|STK17A|TP53|XRCC2	Cer	Neuroblast	GOBP
GOBP_REGULATION_OF_FIBROBLAST_GROWTH_FACTOR_RECEPTOR_SIGNALING_PATHWAY	0.607248	0.822383	0.0238403	0.263587	0.906859	27	DSTYK|NGFR|NPTN|OFD1|OTX2|PRKD2|RUNX2|WNT5A	Cer	Neuroblast	GOBP
GOBP_REGULATION_OF_FIBROBLAST_MIGRATION	0.131982	0.368885	0.0507207	-0.367929	-1.28039	34	AKT1|AQP1|HYAL2|RAC1	Cer	Neuroblast	GOBP
GOBP_REGULATION_OF_FIBROBLAST_PROLIFERATION	0.000256677	0.00391687	0.498493	-0.450545	-1.83988	72	AQP1|B4GALT7|BAX|BMI1|CCNA2|CCNB1|CDC6|CDK4|CTC1|DDR2|DHX9|E2F1|EMD|FBLN1|FN1|FTH1|GSTP1|HRAS|IGF1|JUN|MYB|RNASEH2B|S100A6|SIRT6|TP53|ZMPSTE24	Cer	Neuroblast	GOBP
GOBP_REGULATION_OF_FILOPODIUM_ASSEMBLY	0.713816	0.875937	0.0218426	0.224282	0.862769	42	DOCK11|GPM6A|NEURL1|PALM|PRKCD|RAB5A|TENM2	Cer	Neuroblast	GOBP
GOBP_REGULATION_OF_GENERATION_OF_PRECURSOR_METABOLITES_AND_ENERGY	0.00104808	0.0126943	0.45506	-0.397127	-1.71581	102	AKT1|APP|ARL2|CAVIN3|CBFA2T3|CCNB1|CDK1|CHCHD2|CXXC5|DNAJC15|EIF6|GSK3A|HMGB1|IER3|IGF1|IGF2|JMJD8|MLST8|PARK7|PPIF|PPP1CA|PPP1R3F|PPP2CA|PRELID1|SELENOS|SIRT6|SLC25A33|TMEM135|TP53|UCHL1|UQCC2|VCP	Cer	Neuroblast	GOBP
GOBP_REGULATION_OF_GENE_SILENCING_BY_REGULATORY_NCRNA	0.473779	0.741975	0.0279443	0.282078	0.983697	28	OIP5-AS1|PUM2|TENT2|TGFB1|TIAL1|ZFP36|ZSWIM8	Cer	Neuroblast	GOBP
GOBP_REGULATION_OF_GLIAL_CELL_DIFFERENTIATION	0.782546	0.903635	0.0206433	0.209032	0.829559	48	EPHA4|HES1|ID2|NTRK3|PTPRZ1|QKI	Cer	Neuroblast	GOBP
GOBP_REGULATION_OF_GLIAL_CELL_PROLIFERATION	0.233994	0.51301	0.0426557	0.32531	1.16555	31	ATXN1|ETV5|HES1|PLAG1|SKI|SOX10|SOX11	Cer	Neuroblast	GOBP
GOBP_REGULATION_OF_GLIOGENESIS	0.336957	0.628889	0.0363093	0.247401	1.06133	71	ATXN1|ETV5|HES1|ID2|ID4|LRP2|NTRK3|PLAG1|PTPRZ1|QKI|SKI|SOX10|SOX11	Cer	Neuroblast	GOBP
GOBP_REGULATION_OF_GLUCONEOGENESIS	0.894467	0.944644	0.0142566	-0.202137	-0.721959	38	ACADM|ARPP19|CRY1|DGKQ|NLN|PGP|PPP4R3A|PRKACA|PRKAG1|RANBP2|SDHAF3|SELENOS|SESN2|SIRT1|SIRT6|SIRT7|SLC35B4|WDR5	Cer	Neuroblast	GOBP
GOBP_REGULATION_OF_GLUCOSE_METABOLIC_PROCESS	0.322505	0.615175	0.0295436	-0.259675	-1.07453	78	AKT1|GSK3A|HMGB1|IGF1|IGF2|IGFBP3|MLYCD|NLN|PGP|PMAIP1|PPP1CA|RANBP2|SELENOS|SIRT6|TP53|ZMPSTE24	Cer	Neuroblast	GOBP
GOBP_REGULATION_OF_GLYCOGEN_BIOSYNTHETIC_PROCESS	0.087751	0.289572	0.0639358	-0.444442	-1.38989	22	AKT1|GSK3A|IGF1|IGF2|PPP1CA|PPP1R3F|SELENOS	Cer	Neuroblast	GOBP
GOBP_REGULATION_OF_GLYCOGEN_METABOLIC_PROCESS	0.0462397	0.198727	0.0889177	-0.455327	-1.48325	26	AKT1|GSK3A|HMGB1|IGF1|IGF2|PPP1CA|PPP1R3F|SELENOS	Cer	Neuroblast	GOBP
GOBP_REGULATION_OF_GLYCOLYTIC_PROCESS	0.411127	0.696776	0.0260336	-0.281276	-1.02513	41	APP|ARL2|CBFA2T3|EIF6|IER3|IGF1|JMJD8|MLST8|PPP2CA|SIRT6|UCHL1	Cer	Neuroblast	GOBP
GOBP_REGULATION_OF_GLYCOPROTEIN_METABOLIC_PROCESS	0.601415	0.820197	0.0241167	0.253168	0.913335	32	ABCA2|BACE2|BCL2|CCDC134|CHP1|FKTN|NCSTN|RAB1A|SLC2A10|SOAT1|TM9SF2	Cer	Neuroblast	GOBP
GOBP_REGULATION_OF_GOLGI_ORGANIZATION	0.709275	0.873108	0.0181901	-0.284747	-0.821731	16	EHD3|MAP2K2|MAPK1	Cer	Neuroblast	GOBP
GOBP_REGULATION_OF_GRANULOCYTE_CHEMOTAXIS	0.326614	0.618638	0.0351534	0.31512	1.08415	27	CAMK1D|CXCL17|DNM1L|MOSPD2|PTK2|PTPRJ|RARRES2|SLIT2	Cer	Neuroblast	GOBP
GOBP_REGULATION_OF_GROWTH	0.269119	0.552924	0.0292895	-0.204797	-1.0675	466	AKT1|APOE|APP|ATAD3A|BAP1|BRCA1|BST2|CCDC85B|CCNB1|CCNB2|CDC73|CDH1|CDK1|CDK11A|CFL1|COL14A1|CRK|CYBA|DCAF1|DCUN1D3|DDX3X|DDX49|DISC1|DNM2|EGLN2|EI24|EIF4G1|EIF4G2|EXOSC2|EXOSC9|EZR|FN1|FRZB|GATA6|GDF15|GNAS|GPAT4|GRN|GSK3A|HDGFL2|HTRA2|HYAL2|IGF1|IGF2|IGFBP3|IGFBP7|ING1|INO80|JADE1|KIF14|L1CAM|LAMTOR1|LAMTOR2|LPAR3|MEF2C|MELTF|MFSD2A|MLST8|MSTN|MT1E|MT1F|MT1G|MT1H|MT2A|MTPN|MUL1|NANOS1|NCBP1|NET1|NOTCH1|NPM1|OGFR|OLFM1|OPA3|PLAA|PPIB|PPP2CA|PRDM11|PSMD10|PSRC1|RBBP7|RBP4|RTN4|RTN4R|SELENOP|SERPINE2|SERTAD3|SLC25A33|SOCS2|SOD1|SPHK2|SRF|STK11|SUV39H1|SYT4|TAF9B|TKT|TOMM70|TP53|WWC1|XBP1|YBX3|ZFPM2|ZMPSTE24|ZP3	Cer	Neuroblast	GOBP
GOBP_REGULATION_OF_GTPASE_ACTIVITY	0.530543	0.776908	0.0206387	-0.216582	-0.965369	124	ARHGAP11A|ARHGAP11B|ARHGAP42|ARL2|CRK|DVL3|ECT2|EZH2|LIMS1|LRRK2|MET|MMUT|NET1|PLXNB1|RALBP1|RANGAP1|RHOG|RRP1B|RSU1|RTN4R|S100A10|SNX9|SOD1|STMN1|TBC1D10B|TGM2|TMED2|ZC3H15	Cer	Neuroblast	GOBP
GOBP_REGULATION_OF_G_PROTEIN_COUPLED_RECEPTOR_SIGNALING_PATHWAY	0.307514	0.59745	0.0392452	0.229521	1.0682	110	ABHD6|ADA|ATP2B4|CAMK2A|GNG7|GRK3|GTF2H2|KCTD16|PADI2|PALM|PDE10A|PDE2A|PDE4D|PKD2|PPP3CA|PRKCA|RGS5|RIC8B|RPH3AL|SLC39A14|SLIT2|SNCA|TULP3|USP33	Cer	Neuroblast	GOBP
GOBP_REGULATION_OF_HAIR_CYCLE	0.671933	0.854015	0.0217193	0.285303	0.852264	16	CLOCK|NIPBL|WNT5A	Cer	Neuroblast	GOBP
GOBP_REGULATION_OF_HEART_CONTRACTION	0.464944	0.736605	0.0223003	-0.218988	-0.99698	141	BIN1|CACNA1C|CALM1|CALM2|CALM3|CHGA|DLG1|DSC2|DSP|EDNRA|EHD3|FKBP1A|FLNA|GATA4|GCH1|GLRX3|GRK2|GSK3A|GSTO1|HSP90AA1|JPH1|MYL4|NUP155|PDE4B|PKP2|PRKACA|RANGRF|SCN1B|SREBF1|THRA|TNNT2|TPM1|YWHAE|ZMPSTE24	Cer	Neuroblast	GOBP
GOBP_REGULATION_OF_HEART_GROWTH	0.207734	0.480046	0.0391148	-0.313533	-1.1755	47	CCNB1|CDK1|GATA6|GSK3A|IGF1|MEF2C|RBP4|TOMM70|ZFPM2	Cer	Neuroblast	GOBP
GOBP_REGULATION_OF_HEART_RATE	0.851721	0.927457	0.014288	-0.195498	-0.78698	67	BIN1|CACNA1C|CALM1|CALM2|CALM3|CAMK2D|CAV1|DSC2|DSP|EDNRA|GCH1|ISL1|KCNH2|MDM2|NMU|PKP2|PRKACA|RANGRF|SCN1B|SNTA1|SREBF1|TPM1|YWHAE	Cer	Neuroblast	GOBP
GOBP_REGULATION_OF_HEART_RATE_BY_CARDIAC_CONDUCTION	0.8339	0.920379	0.0154487	-0.228013	-0.751127	27	BIN1|CACNA1C|CAMK2D|CAV1|DSC2|DSP|ISL1|KCNH2|PKP2|SCN1B|YWHAE	Cer	Neuroblast	GOBP
GOBP_REGULATION_OF_HEMATOPOIETIC_PROGENITOR_CELL_DIFFERENTIATION	0.162234	0.4116	0.0453101	-0.347794	-1.2357	37	HMGB1|HSPA9|KAT5|KDR|MYB|NOTCH1|PDCD2|PRKDC|PUS7|SETD1A|TCF15|TMSB4X|ZNHIT1	Cer	Neuroblast	GOBP
GOBP_REGULATION_OF_HEMATOPOIETIC_STEM_CELL_DIFFERENTIATION	0.0894399	0.29339	0.0637975	-0.485526	-1.40115	16	HSPA9|KAT5|PRKDC|PUS7|SETD1A|TCF15|TMSB4X	Cer	Neuroblast	GOBP
GOBP_REGULATION_OF_HEMOPOIESIS	0.728376	0.879335	0.026099	0.174954	0.920984	261	ABCB10|ABL1|ACTL6B|ADA|AGER|AP3B1|ARID2|ARNT|BCL6|BMP4|BRAF|BRD2|CAMK4|CD4|CD46|CEACAM1|CNOT4|CREB1|CYLD|DUSP10|EGR3|FAXDC2|FBN1|FBXW7|FOXO3|FOXP1|GLI2|GLI3|GLUL|GPR137B|HLA-B|HSPA1A|HSPA1B|IAPP|ID2|IL7|JAG1|KAT6A|L3MBTL1|LRRC17|MAFB|MALT1|MAPK14|MED1|MEIS1|MTURN|MYC|NEDD9|NF1|PCID2|PIAS3|PPARGC1B|PPP3CA|PRDM1|PRDM16|PRKCA|PRKCZ|PTN|PTPN6|QKI|RARA|RASSF2|RCOR1|RIPK2|RNF41|SENP1|SFRP1|SH3RF1|SHB|SLC9B2|SMAP1|SMARCB1|SOS1|SOX13|STAT3|TGFB1|TMEM131L|TMEM176B|TMEM178A|TOX|TRAF6|TSC22D1|ZBTB1|ZBTB16|ZFP36|ZFP36L1|ZMIZ1|ZNF16|ZNF675	Cer	Neuroblast	GOBP
GOBP_REGULATION_OF_HETEROTYPIC_CELL_CELL_ADHESION	0.00644805	0.0515844	0.245188	-0.629268	-1.78242	15	APOA1|FGA|FGB|FGG	Cer	Neuroblast	GOBP
GOBP_REGULATION_OF_HIPPO_SIGNALING	0.131788	0.368885	0.0508678	-0.354529	-1.27391	39	CIT|CORO7|MAP2K3|MAP4K4|NEK8|PPP2CA|STRIP1|STRN4|VCP|WWC1|YWHAE	Cer	Neuroblast	GOBP
GOBP_REGULATION_OF_HOMOTYPIC_CELL_CELL_ADHESION	0.064289	0.244993	0.0846141	0.396933	1.39583	29	ADGRG1|JAK1|MAP2K1|MMRN1|PRKCD|PRKCQ	Cer	Neuroblast	GOBP
GOBP_REGULATION_OF_HORMONE_BIOSYNTHETIC_PROCESS	0.40553	0.69268	0.0303061	0.348347	1.04059	16	ARNT|BMP2|DKK3|PDE8B|REST|STC2	Cer	Neuroblast	GOBP
GOBP_REGULATION_OF_HORMONE_LEVELS	0.796278	0.909731	0.0130014	-0.175592	-0.88584	323	AFP|AKR1B1|AQP1|CAPN10|CHST9|CTSZ|DHRS4|DYNLL1|ENY2|FAM3A|FGA|FGB|FGG|GAL|GNA11|GNAS|HSD17B10|MPC2|NDST2|OXCT1|P4HB|PARK7|PHPT1|PRCP|PRKD1|PRMT3|PSMD9|RAB11B|RAC1|RBP1|RBP4|SIRT6|SLC16A10|SLC25A22|SLC3A2|SREBF1|TARDBP|TBX3|TOR2A|UCP2|UQCC2|VAMP3|VAMP8|ZMPSTE24	Cer	Neuroblast	GOBP
GOBP_REGULATION_OF_HORMONE_METABOLIC_PROCESS	0.855339	0.928874	0.0151935	-0.22677	-0.730846	25	EGR1|GAL|PRMT3|STUB1|ZMPSTE24	Cer	Neuroblast	GOBP
GOBP_REGULATION_OF_HORMONE_SECRETION	0.781702	0.903208	0.0143597	-0.186928	-0.869789	169	CAPN10|CHGA|DYNLL1|ENY2|FGA|FGB|FGG|GAL|GNA11|GNAS|MPC2|MYB|OXCT1|PHPT1|PRKD1|PSMD9|RAC1|RBP4|SIRT6|SLC25A22|SREBF1|TARDBP|UCP2|UQCC2|VAMP3|VAMP8|VSNL1	Cer	Neuroblast	GOBP
GOBP_REGULATION_OF_HUMORAL_IMMUNE_RESPONSE	0.888338	0.942078	0.014907	-0.236082	-0.681292	16	C1QBP|CXCL13|GATA6|PPP2R3C|ZP3	Cer	Neuroblast	GOBP
GOBP_REGULATION_OF_HYDROLASE_ACTIVITY	0.0310994	0.156479	0.101118	-0.28626	-1.33404	171	ABCE1|AKT1|ARHGAP11A|ARHGAP42|ARL2|ATP13A2|ATP5IF1|CRK|DVL3|ECT2|EZH2|GRN|HMGB1|LIMS1|LRRK2|MET|NPM1|PCNA|PPP1R17|PRELID1|PSENEN|RANGAP1|RHOC|RRP1B|RSU1|S100A10|SERPINB9|SNX9|SOD1|SPOCK3|STMN1|TBC1D10B|TIMP1|UBXN1|VCP|ZC3H15	Cer	Neuroblast	GOBP
GOBP_REGULATION_OF_IMMUNE_EFFECTOR_PROCESS	0.388384	0.676892	0.0248526	-0.220078	-1.031	175	APOA1|APOA2|CD81|DDX1|FADD|GRN|HMGB1|HSPD1|JUNB|LAMP1|LGALS1|LGALS3|RBP4|SPON2|USP5|VAMP3|VAMP8|YWHAG	Cer	Neuroblast	GOBP
GOBP_REGULATION_OF_IMMUNOGLOBULIN_PRODUCTION	0.948041	0.972177	0.0132664	-0.182729	-0.665967	41	DNAJB9|EXOSC3|EXOSC6|IL13RA1|MSH2|RBP4|RIF1|TRAF2|VAMP3|XBP1	Cer	Neuroblast	GOBP
GOBP_REGULATION_OF_INCLUSION_BODY_ASSEMBLY	0.609441	0.822401	0.0205361	-0.306416	-0.895375	17	APOE|DNAJB6|HSF1|PPP2CB|PSMC5|PSMC6	Cer	Neuroblast	GOBP
GOBP_REGULATION_OF_INFLAMMASOME_MEDIATED_SIGNALING_PATHWAY	0.357943	0.6468	0.0287508	-0.31044	-1.07028	33	ABHD17A|ABHD8|BRCC3|CPTP|CSNK1A1|DDX3X|DHX33|HSPA8|PLCG2|PPP2CA|PRKD1|ZDHHC12	Cer	Neuroblast	GOBP
GOBP_REGULATION_OF_INFLAMMATORY_RESPONSE	0.00778388	0.0590008	0.202499	-0.304423	-1.44872	196	AHSG|APOA1|APOE|APP|BAP1|CD81|CEBPB|CTSC|DDT|DHX9|ETS1|FAM76B|FANCA|FANCD2|FEM1A|FYN|GNAS|GPS2|GPSM3|GRN|GSTP1|HGF|HYAL2|IER3|IGF1|IL18|LGALS1|LPCAT3|LRFN5|LRRC19|LRRK2|MDK|NLRP2|NPY|NR1H2|PARK7|PLCG2|PSMA1|PSMB4|PTGES|RELA|RHBDD3|SBNO2|SELENOS|SLC39A8|SOCS3|SOD1|SPATA2|STK39|SYT11|TMSB4X|USP18|VAMP3|VAMP8|ZP3	Cer	Neuroblast	GOBP
GOBP_REGULATION_OF_INFLAMMATORY_RESPONSE_TO_ANTIGENIC_STIMULUS	0.00936467	0.0680068	0.202499	-0.575245	-1.72985	19	CD81|FYN|GNAS|LYN|NPY|PARK7|PLCG1|PSMA1|PSMB4|SELENOS|ZP3	Cer	Neuroblast	GOBP
GOBP_REGULATION_OF_INNATE_IMMUNE_RESPONSE	0.0103048	0.0725524	0.171214	-0.273672	-1.36531	291	ABHD17A|ABHD8|AKIRIN2|AKT1|APOE|APP|AURKB|BANF1|BECN1|BRCC3|C1QBP|CADM1|CDC37|CEP63|CLPB|CNOT7|CPTP|CRK|CSNK1A1|CYBA|DDX39A|DDX3X|DHX33|DHX9|ELP6|ERBIN|FADD|FAM3A|FYN|GPS2|GRN|HMGB1|HSP90AA1|HSP90B1|HSPA8|HSPD1|INAVA|IRAK1|IRAK4|KAT5|LAMP1|LRCH4|LRRC19|LYAR|LYN|METTL3|MUL1|N4BP1|NAGK|NAGLU|NFKBIL1|NOP53|NPLOC4|NR1H2|OTULIN|PARP1|PIK3R1|PLCG2|PLSCR1|POLR3B|POLR3D|PPP2CA|PRKD1|PRKDC|RELA|RNF34|RPS19|RTN4|S100A14|SAMHD1|SERPINB9|SFPQ|TAB1|TNIP2|TOMM70|TRAF3|TRIL|TRIM41|TRIM62|TTLL12|UFD1|USP15|USP18|XRCC5|XRCC6|YWHAE|YWHAZ|ZC3HAV1|ZCCHC3|ZDHHC12|ZDHHC18|ZDHHC3	Cer	Neuroblast	GOBP
GOBP_REGULATION_OF_INSULIN_RECEPTOR_SIGNALING_PATHWAY	0.730435	0.88034	0.0166667	-0.218154	-0.851353	57	AHSG|CTSD|ENPP1|GSK3A|IGF2|LONP1|MAPKAP1|MSTN|NCL|NCOA5|NUCKS1|OSBPL8|RBX1|RELA|RPS6KB2|SESN3|SLC27A4|SOCS3|SORBS1	Cer	Neuroblast	GOBP
GOBP_REGULATION_OF_INSULIN_SECRETION	0.844441	0.9248	0.0138766	-0.18582	-0.820821	117	CAPN10|CHGA|DYNLL1|ENY2|GNA11|GNAS|HADH|ITPR1|KLF7|LRRC8A|MPC2|NNAT|OXCT1|PHPT1|PRKACA|PSMD9|RAC1|RBP4|SIRT6|SLC25A22|SLC30A8|SREBF1|TARDBP|TRH|UCP2|UQCC2|VSNL1	Cer	Neuroblast	GOBP
GOBP_REGULATION_OF_INTEGRIN_MEDIATED_SIGNALING_PATHWAY	0.0365406	0.168994	0.101377	-0.512077	-1.5399	19	CD63|FLNA|LAMB1|LIMS1|PHACTR4|PRKD1|TIMP1|VTN	Cer	Neuroblast	GOBP
GOBP_REGULATION_OF_INTRACELLULAR_ESTROGEN_RECEPTOR_SIGNALING_PATHWAY	0.704634	0.872101	0.0215921	0.23545	0.855447	33	CDK12|DDRGK1|DNAAF4|HDAC2|HDAC6|LATS1|MED1|PAK1|PHB2|UBA5|UFM1|UFSP2	Cer	Neuroblast	GOBP
GOBP_REGULATION_OF_INTRACELLULAR_PROTEIN_TRANSPORT	0.0449257	0.194528	0.0853949	-0.298664	-1.33123	124	ANP32B|ATP13A2|CD81|CDH1|CDK1|DMAP1|ECT2|EI24|EMD|FAM76B|FLNA|FRAT2|HSP90AA1|HYAL2|KIF20B|OS9|PARK7|PCNT|PLK3|PRKD1|RAN|RANGAP1|SIRT6|TARDBP|TPR|TRIM28|TXN|UBE2G2|UBE2J1|XBP1|YWHAB	Cer	Neuroblast	GOBP
GOBP_REGULATION_OF_INTRACELLULAR_STEROID_HORMONE_RECEPTOR_SIGNALING_PATHWAY	0.883075	0.9392	0.0192592	0.183334	0.784979	70	CDK12|CLOCK|CREBRF|FOXP1|HDAC6|KDM4C|LATS1|LMO3|MED1|PIAS2|SFRP1|UFM1	Cer	Neuroblast	GOBP
GOBP_REGULATION_OF_INTRACELLULAR_TRANSPORT	0.00512589	0.0439734	0.248833	-0.301929	-1.46191	225	ANP32B|ATP13A2|CAPN10|CD81|CDH1|CDK1|DDX39A|DHX9|DMAP1|ECT2|EHD1|EI24|EMD|EZR|FAM76B|FLNA|FRAT2|HSP90AA1|HYAL2|IER3|KHDRBS1|KIF20B|LAMP1|LDLRAP1|LRRK2|MAP2K2|MAPK1|MSN|NEDD4|NRDE2|OS9|PARK7|PCNT|PLK3|PRKD1|RAB11B|RAN|RANGAP1|SIRT6|SLN|STK11|TARDBP|TPR|TRIM28|TXN|UBE2G2|UBE2J1|USE1|WWC1|XBP1|YWHAB	Cer	Neuroblast	GOBP
GOBP_REGULATION_OF_INTRINSIC_APOPTOTIC_SIGNALING_PATHWAY	7.59603e-05	0.00143004	0.538434	-0.383469	-1.76415	152	AKT1|APP|ATF4|BAX|BCLAF1|BID|DDIAS|DDX3X|DNAJA1|EI24|EIF2AK3|EIF5A|FIS1|FYN|GATA4|GRINA|HELLS|HNRNPK|HTRA2|HYOU1|ING2|LRRK2|MAPK8IP1|MMP2|P4HB|PARK7|PARP1|PIAS4|PINK1|PMAIP1|PPIA|PPIF|PTTG1IP|RPS7|RTKN2|SELENOS|SEPTIN4|SFPQ|SIAH1|SKIL|SOD1|TAF9B|TP53|TPT1|TRIAP1|TXNDC12|UBB|XBP1|YBX3|ZNF385A	Cer	Neuroblast	GOBP
GOBP_REGULATION_OF_INTRINSIC_APOPTOTIC_SIGNALING_PATHWAY_BY_P53_CLASS_MEDIATOR	0.201675	0.470438	0.04039	-0.3536	-1.20231	31	BCL2L12|CD44|CD74|EIF5A|HNRNPK|ING2|KDM1A|MDM2|PTTG1IP|RPS7|SIRT1|TAF9B|TP53|TRIAP1|UBB|USP15|ZNF385A	Cer	Neuroblast	GOBP
GOBP_REGULATION_OF_INTRINSIC_APOPTOTIC_SIGNALING_PATHWAY_IN_RESPONSE_TO_DNA_DAMAGE	0.217016	0.491657	0.0384965	-0.332144	-1.18009	37	BID|CD44|CD74|DDIAS|HNRNPK|ING2|KDM1A|PIAS4|SKIL|SNAI2|TAF9B|TPT1|TRIAP1|ZNF385A	Cer	Neuroblast	GOBP
GOBP_REGULATION_OF_INTRINSIC_APOPTOTIC_SIGNALING_PATHWAY_IN_RESPONSE_TO_DNA_DAMAGE_BY_P53_CLASS_MEDIATOR	0.200735	0.469107	0.0411949	-0.426498	-1.2308	16	BCL2L12|CD44|CD74|HNRNPK|ING2|KDM1A|SIRT1|TAF9B|TRIAP1|ZNF385A	Cer	Neuroblast	GOBP
GOBP_REGULATION_OF_IRE1_MEDIATED_UNFOLDED_PROTEIN_RESPONSE	0.193257	0.456958	0.0421541	-0.440112	-1.24663	15	BAX|HSPA5	Cer	Neuroblast	GOBP
GOBP_REGULATION_OF_ISOTYPE_SWITCHING	0.9917	0.994993	0.0162086	0.15633	0.527383	25	APLF|BCL6|SHLD2|TFRC|TGFB1	Cer	Neuroblast	GOBP
GOBP_REGULATION_OF_JNK_CASCADE	0.780786	0.902751	0.0150571	-0.195668	-0.851362	106	AIDA|APP|CCN2|CRK|DACT1|DNAJA1|DVL3|GADD45B|GADD45G|GPS2|GSTP1|HMGB1|HRAS|MAP2K7|MAP3K11|MAP3K5|MAP4K4|MAPK8IP1|MAPK8IP2|MDFI|MEN1|PINK1|PRMT1|PTK2B|TGFBR3|TRAF2|TRAF4	Cer	Neuroblast	GOBP
GOBP_REGULATION_OF_JUN_KINASE_ACTIVITY	0.421169	0.702913	0.0265208	-0.351814	-1.02803	17	AIDA|DNAJA1|MAP3K10|MAP3K11|MAP3K5|MAPK8IP1|TRAF2	Cer	Neuroblast	GOBP
GOBP_REGULATION_OF_KERATINOCYTE_DIFFERENTIATION	0.584604	0.812628	0.0209371	-0.295746	-0.914069	21	ETV4|EZH2|NME2|SRSF6	Cer	Neuroblast	GOBP
GOBP_REGULATION_OF_KERATINOCYTE_PROLIFERATION	0.0448849	0.194528	0.101902	0.404355	1.44876	31	FGF10|IFT172|INTU|MED1|PTCH1|ZFP36|ZFP36L1	Cer	Neuroblast	GOBP
GOBP_REGULATION_OF_KETONE_BIOSYNTHETIC_PROCESS	0.943656	0.96969	0.0165413	0.202611	0.616109	17	BMP2|CREB1|DKK3|REST|SIRT5	Cer	Neuroblast	GOBP
GOBP_REGULATION_OF_KETONE_METABOLIC_PROCESS	0.219117	0.4936	0.036923	-0.268626	-1.13953	91	ACADVL|ADCK2|AKT1|APOA4|APOC1|APOC2|APOC3|BRCA1|DKKL1|EIF6|FABP5|LPGAT1|MFSD2A|MID1IP1|MLYCD|NCOR2|NR1H2|PANK2|PLAA|PRMT3|SREBF1	Cer	Neuroblast	GOBP
GOBP_REGULATION_OF_KIDNEY_DEVELOPMENT	0.413631	0.698608	0.030276	0.315967	1.02902	22	LGR4|PAX2|PPP3CA|TGFB1|VEGFA	Cer	Neuroblast	GOBP
GOBP_REGULATION_OF_KINASE_ACTIVITY	0.0848742	0.283241	0.0592615	-0.255525	-1.2235	205	AIDA|APOE|BLM|CAMKK2|CCNE2|CDC25C|CDC37|CDC6|CDKN3|CENPE|CLSPN|COPS8|DDR2|DEPTOR|DNAJA1|ECT2|EZH2|FLT1|HNRNPU|IGF1|JTB|MAP2K2|MAP2K3|MAP3K5|MAPK8IP1|NPM1|PDGFRB|PKMYT1|PPIA|PSMD10|RAP2B|SNF8|SNX9|STK11|SYAP1|SYNPO2|TCIM|TPX2|TRAF4|XRCC5|XRCC6|YWHAG	Cer	Neuroblast	GOBP
GOBP_REGULATION_OF_LAMELLIPODIUM_ASSEMBLY	0.0704125	0.259478	0.071095	-0.415417	-1.40226	30	ACTR3|ARPC2|CFL1|FSCN1|HSP90AA1|MSTN|RAC1	Cer	Neuroblast	GOBP
GOBP_REGULATION_OF_LAMELLIPODIUM_ORGANIZATION	0.258922	0.542265	0.0346219	-0.313067	-1.14099	41	ACTR3|ARPC2|CFL1|FSCN1|HSP90AA1|MSTN|RAC1	Cer	Neuroblast	GOBP
GOBP_REGULATION_OF_LEUKOCYTE_APOPTOTIC_PROCESS	0.81315	0.913181	0.0202653	0.20041	0.8247	57	ADA|ADAM17|BCL11B|BCL2|BCL2L1|BCL2L11|BCL6|BMP4|EFNA1|FNIP1|FOXP1|IRS2|MIF|MYC|NF1|NR4A3|PRKCQ|PRKD2|RAPGEF2|SLC39A10|WNT5A	Cer	Neuroblast	GOBP
GOBP_REGULATION_OF_LEUKOCYTE_CHEMOTAXIS	0.331127	0.62393	0.0365111	0.251785	1.06844	66	ADAM17|CAMK1D|CXCL17|CYP19A1|DNM1L|LGMN|MIF|MOSPD2|MTUS1|NEDD9|PADI2|PTK2|PTN|PTPRJ|RARRES2|SLIT2|VEGFA|WNT5A	Cer	Neuroblast	GOBP
GOBP_REGULATION_OF_LEUKOCYTE_DIFFERENTIATION	0.570476	0.803631	0.0291597	0.189339	0.959433	194	ABL1|ACTL6B|ADA|AGER|AP3B1|ARID2|BCL6|BMP4|BRAF|BRD2|CAMK4|CD4|CD46|CEACAM1|CREB1|CYLD|DDRGK1|DUSP10|EGR3|FBN1|FBXW7|FOXO3|FOXP1|GLI2|GLI3|GPR137B|HLA-B|IAPP|ID2|IL7|LAG3|LRRC17|MAFB|MALT1|MYC|NEDD9|NF1|PCID2|PIAS3|POU4F2|PPARGC1B|PPP3CA|PRDM1|PRDM16|PRKCA|PRKCZ|PTPN6|QKI|RARA|RASGRP1|RASSF2|RIPK2|RNF41|RUNX1|SFRP1|SH3RF1|SHB|SLC9B2|SMARCB1|SOS1|SOX13|TGFB1|TMEM131L|TMEM176B|TMEM178A|TOX|TRAF6|ZBTB1|ZBTB16|ZFP36L1|ZMIZ1|ZNF675	Cer	Neuroblast	GOBP
GOBP_REGULATION_OF_LEUKOCYTE_MEDIATED_IMMUNITY	0.651285	0.843384	0.0178494	-0.210894	-0.90909	101	CD81|DDX1|FADD|HMGB1|HSPD1|LAMP1|USP5|VAMP8|YWHAG	Cer	Neuroblast	GOBP
GOBP_REGULATION_OF_LEUKOCYTE_MIGRATION	0.396306	0.681969	0.034323	0.214012	1.02027	126	ADA|ADAM17|BCR|CAMK1D|CD200|CXCL17|CYP19A1|DNM1L|FUT9|ITGA2|JAM2|LGMN|MED23|MIF|MOSPD2|MTUS1|NEDD9|P2RY12|PADI2|PTK2|PTPRJ|RABGEF1|RARRES2|SLIT2|TGFB1|VEGFA|WNT5A	Cer	Neuroblast	GOBP
GOBP_REGULATION_OF_LEUKOCYTE_PROLIFERATION	0.263553	0.54667	0.0437318	0.224821	1.07898	133	ADA|BCL2|CBLB|CD46|DHPS|DLG5|EFNB1|FGF10|GPR183|HES1|IGFBP2|IL7|LMO1|MIF|NCK1|NMB|PELI1|PPP3CA|PRKCQ|PTK2|SH3RF1|SLC39A10|SOS1|SOX11|TFRC|TGFB1|TNFSF13B|TRAF6|VAV3	Cer	Neuroblast	GOBP
GOBP_REGULATION_OF_LIPID_BIOSYNTHETIC_PROCESS	0.138791	0.378828	0.0468097	-0.265459	-1.1939	130	ACADVL|ACSL3|AKT1|APOA4|APOB|APOC1|APOC2|APOC3|APOE|C7orf50|CCN1|CTDNEP1|DKKL1|EIF6|FABP5|KAT5|KPNB1|LPCAT1|LPCAT3|LPGAT1|MAPK1|MFSD2A|MID1IP1|MLST8|NR1H2|ORMDL2|PAQR4|PLAA|PRMT3|SPHK2|SREBF1|XBP1	Cer	Neuroblast	GOBP
GOBP_REGULATION_OF_LIPID_CATABOLIC_PROCESS	0.00627834	0.0505771	0.241698	-0.456357	-1.67774	43	AKT1|APOA2|APOA4|APOC1|APOC2|APOC3|FMC1|HPGD|MFSD2A|MLYCD|SIRT6|THRA	Cer	Neuroblast	GOBP
GOBP_REGULATION_OF_LIPID_LOCALIZATION	0.0094973	0.0688256	0.189707	-0.34638	-1.5044	105	ABCA1|AKT1|APOA1|APOA2|APOA4|APOB|APOC2|APOC3|APOE|DBI|EHD1|GAL|PLTP|PRELID1|REPIN1|TRIAP1	Cer	Neuroblast	GOBP
GOBP_REGULATION_OF_LIPID_METABOLIC_PROCESS	0.125038	0.357959	0.0480009	-0.242389	-1.17573	228	ACADVL|ACSL3|AKT1|APOA1|APOA2|APOA4|APOB|APOC1|APOC2|APOC3|APOE|C7orf50|CCN1|CTDNEP1|DKKL1|DNAJC15|DNAJC19|EDF1|EIF6|FABP5|FMC1|FMO5|GAL|GPS2|KAT5|KPNB1|LDLRAP1|LPCAT1|LPCAT3|LPGAT1|MAPK1|MFSD2A|MID1IP1|MLST8|MLYCD|NR1H2|ORMDL2|PANK2|PAQR4|PLAA|PRMT3|SIRT6|SPHK2|SREBF1|XBP1|ZMPSTE24	Cer	Neuroblast	GOBP
GOBP_REGULATION_OF_LIPID_STORAGE	0.270689	0.554504	0.0340697	-0.331749	-1.13809	32	ABCA1|APOB|EHD1|SREBF1	Cer	Neuroblast	GOBP
GOBP_REGULATION_OF_LIPID_TRANSPORT	0.020506	0.119383	0.129015	-0.342407	-1.45251	91	ABCA1|AKT1|APOA1|APOA2|APOA4|APOC2|APOC3|APOE|DBI|GAL|PLTP|PRELID1|REPIN1|TRIAP1	Cer	Neuroblast	GOBP
GOBP_REGULATION_OF_LIPOPOLYSACCHARIDE_MEDIATED_SIGNALING_PATHWAY	0.442863	0.718875	0.0286528	0.326587	1.00731	18	CD36|MIF|PRKCA|SCIMP|TRAF6	Cer	Neuroblast	GOBP
GOBP_REGULATION_OF_LIPOPROTEIN_PARTICLE_CLEARANCE	0.0118016	0.0812831	0.180468	-0.585942	-1.71217	17	APOC1|APOC2|APOC3|CSK|HNRNPK|KHSRP|LDLRAP1|LRPAP1	Cer	Neuroblast	GOBP
GOBP_REGULATION_OF_LONG_TERM_NEURONAL_SYNAPTIC_PLASTICITY	0.382253	0.671777	0.0277523	-0.32789	-1.0498	24	APP|FXR2|HRAS|RAB8A|SYP	Cer	Neuroblast	GOBP
GOBP_REGULATION_OF_LONG_TERM_SYNAPTIC_POTENTIATION	0.263061	0.545982	0.0401701	0.303732	1.12769	36	ABL1|ADCY8|AGER|CREB1|EPHA4|GSK3B|LGMN|NCSTN|PDE9A|PTN|ZDHHC2	Cer	Neuroblast	GOBP
GOBP_REGULATION_OF_LYMPHOCYTE_ACTIVATION	0.934666	0.965403	0.0107001	-0.163555	-0.816925	294	ACTB|ACTL6A|AKIRIN2|AKT1|ANXA1|AP3D1|ARG2|ARID1B|BAD|BID|BMI1|BRD7|BTN2A2|CARD11|CAV1|CCDC88B|CD320|CD74|CD81|CEBPB|CSK|CYP26B1|DAPL1|DCAF15|DLG1|DPP4|DROSHA|EXOSC3|EXOSC6|FADD|FANCA|FANCD2|FLT3LG|FYN|GAL|GPAM|HMGB1|HMGB3|HSPD1|HSPH1|IGF1|IGF2|IL18|JUNB|KAT5|KITLG|LGALS1|LGALS3|LGALS8|LYN|MAPK8IP1|MDK|MEF2C|METTL3|MIR17HG|MSH2|NKAP|PBRM1|PPP2R3C|PRELID1|PRKDC|RC3H2|RHBDD3|RIF1|SELENOK|SLC4A2|SLC7A1|SMARCC1|SMARCD1|SMARCD2|SMARCE1|SOD1|SOX12|SUPT6H|TCF3|TIRAP|TNFAIP3|TNIP2|XBP1|XRCC6|YWHAG|ZFP36L2|ZNHIT1|ZP3	Cer	Neuroblast	GOBP
GOBP_REGULATION_OF_LYMPHOCYTE_APOPTOTIC_PROCESS	0.687284	0.86338	0.0220983	0.230044	0.872508	39	ADA|BCL2|BCL2L11|EFNA1|FOXP1|MIF|PRKCQ|PRKD2|SLC39A10|WNT5A	Cer	Neuroblast	GOBP
GOBP_REGULATION_OF_LYMPHOCYTE_DIFFERENTIATION	0.716613	0.876226	0.0238281	0.189051	0.901119	128	ACTL6B|ADA|AP3B1|ARID2|BRAF|BRD2|CAMK4|CD46|CYLD|DUSP10|EGR3|FOXO3|GLI2|GLI3|ID2|IL7|MALT1|RNF41|SFRP1|SH3RF1|SOS1|SOX13|TGFB1|TOX|ZBTB1|ZBTB16|ZFP36L1	Cer	Neuroblast	GOBP
GOBP_REGULATION_OF_LYMPHOCYTE_MEDIATED_IMMUNITY	0.628887	0.832475	0.0185798	-0.220321	-0.915654	80	CD81|FADD|HMGB1|HSPD1|LAMP1|USP5|YWHAG	Cer	Neuroblast	GOBP
GOBP_REGULATION_OF_LYMPHOCYTE_MIGRATION	0.774616	0.90023	0.0163374	-0.229146	-0.807803	36	AKT1|APP|CRK|FADD|ITGA4|MSN|P4HB|PTK2B|STK39	Cer	Neuroblast	GOBP
GOBP_REGULATION_OF_LYSOSOMAL_LUMEN_PH	0.05125	0.213377	0.084004	-0.435209	-1.45574	29	ATP6V0B|ATP6V0C|ATP6V1F|GRN|LAMP1|LRRK2|RNASEK|TMEM165|VPS33A	Cer	Neuroblast	GOBP
GOBP_REGULATION_OF_MACROAUTOPHAGY	0.801635	0.911344	0.0138711	-0.183726	-0.862642	179	AKT1|ATG14|ATP13A2|ATP5IF1|ATP6V0B|ATP6V0C|ATP6V0D1|ATP6V0E1|ATP6V1D|ATP6V1G1|BECN1|CALCOCO2|CAPNS1|CDC37|DCN|EIF2AK1|EXOC8|FKBP8|GSK3A|HMOX1|HTRA2|KAT5|KDR|LRRK2|LZTS1|MUL1|NEDD4|NRBP2|PAFAH1B2|PHF23|PINK1|POLDIP2|PRKACA|RALB|RBX1|RHEB|SESN3|SH3GLB1|SMCR8|SPTLC2|SREBF1|STUB1|SUPT5H|TOM1|TOMM7|TP53|UBQLN2|UCHL1|USP36|VPS26A|VPS26B|WDR45	Cer	Neuroblast	GOBP
GOBP_REGULATION_OF_MACROPHAGE_ACTIVATION	0.727582	0.879154	0.0174344	-0.250912	-0.826563	27	CTSC|FAM76B|GRN|HSPD1|JUND|LRFN5|LRRK2|SYT11	Cer	Neuroblast	GOBP
GOBP_REGULATION_OF_MACROPHAGE_CHEMOTAXIS	0.283056	0.568739	0.0374462	0.367144	1.1324	18	CXCL17|CYP19A1|MIF|MTUS1|PTK2|PTPRJ|RARRES2	Cer	Neuroblast	GOBP
GOBP_REGULATION_OF_MACROPHAGE_MIGRATION	0.300023	0.589494	0.0367951	0.316948	1.1053	28	BCR|CD200|CXCL17|CYP19A1|MIF|MTUS1|P2RY12|PTK2|PTPRJ|RARRES2	Cer	Neuroblast	GOBP
GOBP_REGULATION_OF_MAP_KINASE_ACTIVITY	0.419282	0.702451	0.0255506	-0.271862	-1.01927	47	AIDA|APOE|DNAJA1|EZH2|FLT1|MAP3K5|MAPK8IP1|PDGFRB|SNF8	Cer	Neuroblast	GOBP
GOBP_REGULATION_OF_MEGAKARYOCYTE_DIFFERENTIATION	0.624954	0.829787	0.0201209	-0.299735	-0.889724	18	EIF6|LOX|MEF2C|MYB|PRMT1|PRMT6	Cer	Neuroblast	GOBP
GOBP_REGULATION_OF_MEIOTIC_CELL_CYCLE	0.0345183	0.163349	0.10086	-0.387568	-1.46797	49	ANAPC11|ASPM|CALR|CDC20|CDC25A|CDC25B|CDC25C|CDC27|CNTD1|FBXO5|KNL1|METTL3|NPR2|PDE3A|PDIK1L|PKMYT1|RAD51AP1|STK35|TRIP13|TTK|ZWINT	Cer	Neuroblast	GOBP
GOBP_REGULATION_OF_MEIOTIC_NUCLEAR_DIVISION	0.0421995	0.18693	0.0939237	-0.500258	-1.5251	20	CALR|CDC20|KNL1|NPR2|RAD51AP1|TRIP13|ZWINT	Cer	Neuroblast	GOBP
GOBP_REGULATION_OF_MEMBRANE_DEPOLARIZATION	0.499559	0.760648	0.0229384	-0.279151	-0.971442	34	DCN|HCN2|KDR|LRRK2|MLLT11|PARP1|PPP2R3C|RANGRF	Cer	Neuroblast	GOBP
GOBP_REGULATION_OF_MEMBRANE_LIPID_DISTRIBUTION	0.615278	0.823541	0.0194403	-0.24446	-0.911917	46	ABCA1|CLPTM1L|PRELID1|SLC66A2|TRIAP1	Cer	Neuroblast	GOBP
GOBP_REGULATION_OF_MEMBRANE_LIPID_METABOLIC_PROCESS	0.662058	0.849082	0.0219515	0.287744	0.859557	16	ABCA2|PRKCD|SAMD8	Cer	Neuroblast	GOBP
GOBP_REGULATION_OF_MEMBRANE_PERMEABILITY	0.30389	0.594281	0.0309132	-0.278011	-1.09241	59	ACAA2|ATP5IF1|BAX|BID|EYA2|GSK3A|IER3|LAPTM4B|LRRK2|MUL1|PMAIP1|PPIF|SIVA1|TP53	Cer	Neuroblast	GOBP
GOBP_REGULATION_OF_MEMBRANE_POTENTIAL	0.335935	0.628284	0.0262233	-0.207488	-1.04812	329	AKT1|APP|ATP5IF1|BAX|BID|BIN1|CALM1|CALM3|CHRNA3|CHRNB3|CUX2|DCN|DLG1|DSC2|DVL1|EHD3|FLNA|GNA11|GSK3A|HCN2|INSYN1|KCNH7|KCNH8|KCNV2|KDR|KIF5B|LRRK2|MAPK8IP2|MEF2C|MET|MLLT11|MUL1|NDUFC2|NDUFS6|NEDD4|NLGN1|NNT|NPR2|NUP155|OPRD1|PANK2|PARK7|PARP1|PINK1|PKP2|PMAIP1|PPIF|PPP2R3C|PRELID1|PTK2B|RANGRF|RELN|RGS7BP|SLC25A33|SLC39A8|SOD1|TSPAN9|TUSC2|UBB|UCP2|VCP|WDR1|YWHAE|YWHAH|ZMPSTE24	Cer	Neuroblast	GOBP
GOBP_REGULATION_OF_MEMBRANE_PROTEIN_ECTODOMAIN_PROTEOLYSIS	0.0231362	0.128849	0.12797	-0.537059	-1.61502	19	APOE|APP|NRDC|SNX9|TIMP1	Cer	Neuroblast	GOBP
GOBP_REGULATION_OF_MEMBRANE_REPOLARIZATION	0.836488	0.921763	0.0155078	-0.235486	-0.74611	23	FLNA|WDR1|ZMPSTE24	Cer	Neuroblast	GOBP
GOBP_REGULATION_OF_MESENCHYMAL_CELL_PROLIFERATION	0.985429	0.992299	0.0131095	-0.167995	-0.556652	28	CTNNBIP1|FOXP2|KDR|PDGFA|STAT1	Cer	Neuroblast	GOBP
GOBP_REGULATION_OF_METAPHASE_PLATE_CONGRESSION	0.0108696	0.0759116	0.188069	-0.611004	-1.73068	15	AURKB|BECN1|BIRC5|CDCA8|CDK1|DYNC1H1|HNRNPU|INCENP|KAT5|SPAG5|TTL	Cer	Neuroblast	GOBP
GOBP_REGULATION_OF_MICROTUBULE_BASED_MOVEMENT	0.358803	0.648016	0.0335763	0.284545	1.05645	36	BBS2|BBS4|CCDC40|CFAP20|DNAH11|HDAC6|TAC4|TACR3	Cer	Neuroblast	GOBP
GOBP_REGULATION_OF_MICROTUBULE_BASED_PROCESS	0.159682	0.409125	0.0418427	-0.236287	-1.14847	231	ARL2|AURKA|AURKB|BRCA1|CCNF|CCNL1|CDK11A|CDK2AP2|CDK5RAP2|CENPJ|CFAP298|CHMP1B|CHMP2B|CHMP4A|CKAP2|CLTC|DIAPH1|DIAPH3|FKBP4|GEN1|GSK3A|HAUS1|HNRNPU|LAMP1|MET|MID1IP1|NPM1|NUP62|PLK1|PLK4|POC1A|PPP1R35|PPP2CA|PPP2CB|PSRC1|RAC1|RCC1|SKA1|SKA3|SPECC1L|STIL|STK11|STMN1|STMN3|TAC3|TACC3|TPR|TPX2|WDR62|XRCC3	Cer	Neuroblast	GOBP
GOBP_REGULATION_OF_MICROTUBULE_CYTOSKELETON_ORGANIZATION	0.164111	0.41495	0.0421541	-0.252682	-1.16246	152	ARL2|AURKB|CDK2AP2|CDK5RAP2|CENPJ|CHMP1B|CHMP2B|CHMP4A|CKAP2|CLTC|DIAPH3|FKBP4|GSK3A|HAUS1|HNRNPU|MET|MID1IP1|NUP62|PLK1|PPP2CA|PPP2CB|PSRC1|RAC1|RCC1|SKA1|SKA3|SPECC1L|STIL|STMN1|STMN3|TACC3|TPR|TPX2	Cer	Neuroblast	GOBP
GOBP_REGULATION_OF_MICROTUBULE_DEPOLYMERIZATION	0.189683	0.453145	0.0479378	0.330343	1.20022	33	ARHGEF2|ATXN7|BMERB1|CAMSAP2|CLASP2|FGF13|HDAC6|MID1|SPAST|TAOK1|TTBK2	Cer	Neuroblast	GOBP
GOBP_REGULATION_OF_MICROTUBULE_NUCLEATION	0.837566	0.922227	0.018329	0.241623	0.745249	18	EML2|HSPA1A|HSPA1B|NME7	Cer	Neuroblast	GOBP
GOBP_REGULATION_OF_MICROTUBULE_POLYMERIZATION	0.805861	0.912528	0.0151479	-0.204726	-0.812648	62	ARL2|CDK5RAP2|FKBP4|HAUS1|MET|PPP2CA|PPP2CB|PSRC1|RAC1|SKA1|STMN1	Cer	Neuroblast	GOBP
GOBP_REGULATION_OF_MICROTUBULE_POLYMERIZATION_OR_DEPOLYMERIZATION	0.580353	0.810295	0.0195726	-0.221046	-0.940935	93	ARL2|AURKB|CDK5RAP2|CKAP2|DIAPH3|FKBP4|HAUS1|MET|MID1IP1|PPP2CA|PPP2CB|PSRC1|RAC1|SKA1|SKA3|SPECC1L|STMN1|STMN3|TPX2	Cer	Neuroblast	GOBP
GOBP_REGULATION_OF_MIRNA_METABOLIC_PROCESS	0.753956	0.889387	0.015868	-0.205283	-0.84733	76	APP|ATOH8|DDX5|DNM3OS|DROSHA|EGR1|ETS1|GNL3|HRAS|JUN|LIN28B|MYB|MYOCD|NCOR2|NFATC3|NR1H2|POU5F1|RC3H2|RELA|SREBF1|SRF|TERT|TP53|ZNF512B	Cer	Neuroblast	GOBP
GOBP_REGULATION_OF_MITOCHONDRIAL_DEPOLARIZATION	0.0565657	0.225741	0.0809972	-0.515874	-1.48873	16	DCN|KDR|LRRK2|MLLT11|PARP1|PPP2R3C	Cer	Neuroblast	GOBP
GOBP_REGULATION_OF_MITOCHONDRIAL_FISSION	0.190084	0.453479	0.0418647	-0.372448	-1.22693	27	AURKA|DCN|FIS1|KDR|LRRK2|MUL1|MYO19|PGAM5|PINK1|RALA|RALBP1|TMEM135	Cer	Neuroblast	GOBP
GOBP_REGULATION_OF_MITOCHONDRIAL_GENE_EXPRESSION	0.0246696	0.134364	0.121293	-0.443865	-1.54465	34	COA3|DDX3X|LRPPRC|MPV17L2|NGRN|RCC1L|RPUSD3|TACO1|THAP11|TRMT10C|UQCC2	Cer	Neuroblast	GOBP
GOBP_REGULATION_OF_MITOCHONDRIAL_MEMBRANE_PERMEABILITY	0.317065	0.608147	0.0302059	-0.284793	-1.08718	51	ACAA2|ATP5IF1|BAX|BID|EYA2|GSK3A|IER3|LRRK2|MUL1|PMAIP1|PPIF|SIVA1|TP53	Cer	Neuroblast	GOBP
GOBP_REGULATION_OF_MITOCHONDRIAL_MEMBRANE_PERMEABILITY_INVOLVED_IN_APOPTOTIC_PROCESS	0.280966	0.566841	0.032989	-0.308874	-1.12571	41	ACAA2|ATP5IF1|BAX|BID|EYA2|GSK3A|IER3|LRRK2|MUL1|SIVA1|TP53	Cer	Neuroblast	GOBP
GOBP_REGULATION_OF_MITOCHONDRIAL_MEMBRANE_POTENTIAL	0.00421799	0.0381491	0.291091	-0.41859	-1.69065	68	ATP5IF1|BAX|BCO2|BID|DCN|KDR|LIPA|LRRK2|MLLT11|MUL1|NDUFC2|NDUFS6|NNT|OPRD1|PANK2|PARK7|PARP1|PINK1|PMAIP1|PPIF|PPP2R3C|PRELID1|SLC25A33|SOD1|TSPAN9|TUSC2|UBB|UCP2|VCP	Cer	Neuroblast	GOBP
GOBP_REGULATION_OF_MITOCHONDRIAL_OUTER_MEMBRANE_PERMEABILIZATION_INVOLVED_IN_APOPTOTIC_SIGNALING_PATHWAY	0.0486702	0.205102	0.0868545	-0.475877	-1.48819	22	ACAA2|ATP5IF1|GSK3A|IER3|LRRK2|MUL1|SIVA1	Cer	Neuroblast	GOBP
GOBP_REGULATION_OF_MITOCHONDRIAL_TRANSLATION	0.0131674	0.088224	0.168819	-0.514784	-1.65907	25	C1QBP|COA3|DDX3X|LRPPRC|MPV17L2|NGRN|NSUN3|RCC1L|RPUSD3|TACO1|TRMT10C|TSFM|UQCC2	Cer	Neuroblast	GOBP
GOBP_REGULATION_OF_MITOCHONDRION_ORGANIZATION	0.00509282	0.0438844	0.260821	-0.360535	-1.56308	104	ACAA2|AKT1|ATP13A2|ATP5IF1|AURKA|BAX|BID|DCN|ENDOG|FIS1|GSK3A|HGF|IER3|IGF1|KDR|LRRK2|MLLT11|MUL1|MYO19|OMA1|PGAM5|PINK1|PMAIP1|PPIF|PRELID1|PRMT6|PSMD10|RALA|RALBP1|SIVA1|SSBP1|TMEM135|TP53|TRIAP1	Cer	Neuroblast	GOBP
GOBP_REGULATION_OF_MITOTIC_CELL_CYCLE	7.71197e-15	1.21429e-12	0.986546	-0.40657	-2.10415	429	ACTB|ACTL6A|ADAMTS1|AFAP1L2|AKT1|ANGEL2|ANLN|APP|AURKA|AURKAIP1|AURKB|AVEN|BABAM1|BCL7A|BCL7B|BID|BIRC5|BLM|BRCA1|BRCC3|BRD7|BRINP1|BRINP3|BTN2A2|BUB1|BUB1B|BUB3|CCDC8|CCNB1|CCND3|CCNE1|CCNE2|CDC20|CDC25A|CDC25B|CDC25C|CDC27|CDC6|CDC73|CDCA2|CDCA5|CDCA8|CDK1|CDK2AP2|CDK4|CDK5RAP2|CDKN1C|CENPE|CENPF|CENPJ|CHEK1|CHEK2|CKS1B|CKS2|CLSPN|CPSF3|CTC1|CTDSP1|CUL3|DACT1|DAPK3|DCUN1D3|DDR2|DDX3X|DGKZ|DLG1|DLGAP5|DPF1|DTL|E2F1|E2F7|E4F1|EIF4G1|EME2|ESPL1|EZH2|FANCD2|FBXW5|FOXM1|FOXN3|GEN1|GMNN|GTPBP4|HECA|HNRNPU|HSF1|IER3|IGF1|IGF2|IK|INCENP|INO80|IQGAP1|JADE1|KIF14|KIF20B|KNL1|KNTC1|LSM10|MAD2L1|MASTL|MBTPS1|MEPCE|MIIP|MKI67|MSH2|NABP2|NAE1|NBN|NDC80|NEK2|NEUROG1|NUF2|NUP62|NUSAP1|ORC1|PDGFRB|PDIK1L|PDXP|PIN1|PKIA|PKMYT1|PLK1|PLK3|POLDIP2|PPP2CA|PRKDC|PRMT5|PSME3|PTENP1-AS|RAD50|RBBP8|RCC1|RFWD3|RINT1|RIOK2|RNASEH2B|RNF40|RPA3|RPRM|RPS27L|RRM1|RRM2|SDE2|SH2B1|SKA1|SKA3|SMARCC1|SMARCD1|SMARCE1|SMOC2|SPC24|SPC25|SPDL1|STIL|STK35|TCF3|TERT|TEX14|TFDP1|THAP1|TOPBP1|TP53|TPR|TPRA1|TRIAP1|TRIP13|TTK|TTLL12|UBE2C|VPS4A|WEE1|XPC|XRCC3|YWHAE|ZMPSTE24|ZWILCH|ZWINT	Cer	Neuroblast	GOBP
GOBP_REGULATION_OF_MITOTIC_CELL_CYCLE_PHASE_TRANSITION	4.63257e-12	4.58492e-10	0.887075	-0.425708	-2.12817	296	ACTB|ACTL6A|ADAMTS1|AKT1|ANLN|AURKA|AURKB|AVEN|BABAM1|BCL7A|BCL7B|BID|BIRC5|BLM|BRCA1|BRCC3|BRD7|BTN2A2|BUB1|BUB1B|BUB3|CCNB1|CCND3|CCNE1|CCNE2|CDC20|CDC25A|CDC25B|CDC25C|CDC6|CDC73|CDCA5|CDCA8|CDK1|CDK2AP2|CDK4|CDK5RAP2|CDKN1C|CENPE|CENPF|CENPJ|CHEK1|CLSPN|CPSF3|CTC1|CTDSP1|CUL3|DACT1|DCUN1D3|DDR2|DDX3X|DGKZ|DLG1|DLGAP5|DPF1|DTL|E2F1|E2F7|EIF4G1|ESPL1|EZH2|FOXN3|GEN1|GTPBP4|IER3|IK|INCENP|INO80|JADE1|KIF14|KNL1|KNTC1|LSM10|MAD2L1|MBTPS1|MEPCE|MIIP|NABP2|NAE1|NBN|NDC80|NEUROG1|NUF2|ORC1|PDIK1L|PKIA|PKMYT1|PLK1|PLK3|PPP2CA|PRKDC|PSME3|PTENP1-AS|RAD50|RBBP8|RFWD3|RINT1|RIOK2|RNASEH2B|RPS27L|RRM1|RRM2|SDE2|SKA1|SKA3|SMARCC1|SMARCD1|SMARCE1|SPC24|SPC25|SPDL1|STIL|STK35|TCF3|TERT|TEX14|TFDP1|TOPBP1|TP53|TPR|TPRA1|TRIAP1|TRIP13|TTK|UBE2C|VPS4A|WEE1|XPC|XRCC3|ZWILCH|ZWINT	Cer	Neuroblast	GOBP
GOBP_REGULATION_OF_MITOTIC_CYTOKINESIS	0.00258653	0.0265868	0.431708	-0.656482	-1.8945	16	ARF6|AURKB|BIRC5|CDCA8|ECT2|INCENP|KIF20B|NUP62|POLDIP2	Cer	Neuroblast	GOBP
GOBP_REGULATION_OF_MITOTIC_NUCLEAR_DIVISION	6.13916e-14	8.17926e-12	0.954542	-0.612773	-2.62965	98	AURKA|AURKAIP1|AURKB|BIRC5|BUB1|BUB1B|BUB3|CCDC8|CCNB1|CDC20|CDC25C|CDCA2|CDCA8|CDK5RAP2|CENPF|CHEK1|DAPK3|DLGAP5|ESPL1|GEN1|IGF1|IGF2|IK|INCENP|KIF20B|KNL1|KNTC1|MAD2L1|MKI67|NDC80|NEK2|NUF2|NUP62|NUSAP1|PDGFRB|PDXP|PIN1|PKMYT1|PLK1|RCC1|SH2B1|SKA1|SKA3|SPC24|SPC25|SPDL1|TEX14|TPR|TRIP13|TTK|UBE2C|XRCC3|ZWINT	Cer	Neuroblast	GOBP
GOBP_REGULATION_OF_MITOTIC_SISTER_CHROMATID_SEGREGATION	3.00567e-10	2.12483e-08	0.814036	-0.665362	-2.56562	54	AURKB|BIRC5|BUB1|BUB1B|BUB3|CCNB1|CDC20|CDCA8|CDK1|CDK5RAP2|CENPF|GEN1|HNRNPU|IK|INCENP|KAT5|KNL1|KNTC1|MAD2L1|NDC80|NUF2|PLK1|SKA1|SKA3|SPC24|SPC25|SPDL1|TEX14|TPR|TRIP13|TTK|XRCC3|ZWINT	Cer	Neuroblast	GOBP
GOBP_REGULATION_OF_MITOTIC_SPINDLE_ASSEMBLY	0.255835	0.538731	0.0355579	-0.369699	-1.15615	22	CHMP1B|CHMP2B|CHMP4A|CHMP4B|HNRNPU|PLK1|RCC1|TPR	Cer	Neuroblast	GOBP
GOBP_REGULATION_OF_MODIFICATION_OF_POSTSYNAPTIC_STRUCTURE	0.105597	0.322849	0.0640749	0.466256	1.3654	15	AGAP1|CYFIP1|EGLN1|ITSN1|MRTFB|PRMT8	Cer	Neuroblast	GOBP
GOBP_REGULATION_OF_MODIFICATION_OF_SYNAPTIC_STRUCTURE	0.0781802	0.271904	0.0753642	0.441757	1.40292	20	AGAP1|CYFIP1|EGLN1|EPHA4|ITSN1|MRTFB|PRMT8	Cer	Neuroblast	GOBP
GOBP_REGULATION_OF_MONOATOMIC_ION_TRANSMEMBRANE_TRANSPORT	0.820713	0.915309	0.0134113	-0.180824	-0.859283	195	AFG3L2|AMIGO1|ANO6|APP|BAX|BIN1|CACNA1C|CALM1|CALM2|CALM3|CD63|CYBA|DIAPH1|DLG1|EDNRA|FKBP1A|FLNA|FYN|GAL|GNB2|GOPC|GSTO1|JPH1|KCNAB1|NEDD4|PDE4B|PPIF|PRKACA|PRKD1|PSEN2|PTK2B|RANGRF|SCN1B|SESTD1|SLC30A1|SLN|SPHK2|STAC3|STIMATE|STK39|TMSB4X|TOR2A|TSPAN13|UCP2|YWHAE|YWHAQ	Cer	Neuroblast	GOBP
GOBP_REGULATION_OF_MONOATOMIC_ION_TRANSPORT	0.675584	0.856597	0.0156457	-0.186643	-0.92194	267	AKT1|AMIGO1|ANO6|APP|ATF4|BAX|BEST1|BIN1|CACNA1C|CALM1|CALM2|CALM3|CD63|CYBA|DIAPH1|DLG1|EDNRA|FKBP1A|FLNA|FYN|GAL|GNAI2|GNB2|GOPC|GSTO1|HOMER3|JPH1|KIF5B|LGALS3|LPAR3|NEDD4|OPRD1|PDE4B|PDGFRB|PKP2|PPIF|PRKACA|PRKD1|PSEN2|PTK2B|RAB11B|RANGRF|SCN1B|SERPINE2|SESTD1|SLC30A1|SLN|SPHK2|STAC3|STIMATE|STK39|TMSB4X|TOR2A|TRIM27|TSPAN13|UCP2|YWHAE|YWHAH|YWHAQ	Cer	Neuroblast	GOBP
GOBP_REGULATION_OF_MONONUCLEAR_CELL_MIGRATION	0.262421	0.545236	0.0333862	-0.265888	-1.11147	83	AKT1|ANO6|APP|C1QBP|CALR|CD81|CRK|DDT|EMILIN1|FADD|HMGB1|ITGA4|LGALS3|MAPK1|MDK|MMP28|MSN|MSTN|P4HB|PTK2B|RTN4|S100A14|STK39	Cer	Neuroblast	GOBP
GOBP_REGULATION_OF_MORPHOGENESIS_OF_AN_EPITHELIUM	0.110122	0.330556	0.0650003	0.332183	1.28816	43	BTBD7|ETV5|FGF10|FOXP1|LGR4|PAX2|SFRP1|TGFB1|VEGFA|WNT5A	Cer	Neuroblast	GOBP
GOBP_REGULATION_OF_MORPHOGENESIS_OF_A_BRANCHING_STRUCTURE	0.296547	0.585	0.0378167	0.286068	1.09625	41	BCL11A|BTBD7|ETV5|FGF10|LGR4|MAP3K13|SFRP1|TGFB1|VEGFA|WNT5A	Cer	Neuroblast	GOBP
GOBP_REGULATION_OF_MRNA_CATABOLIC_PROCESS	0.0233681	0.129931	0.117107	-0.295977	-1.37154	161	AKT1|ANGEL2|APEX1|CAPRIN1|CNOT10|DHX9|E2F1|FAM76B|FASTKD5|FUS|FXR2|GTPBP1|HNRNPA0|HNRNPAB|HNRNPD|HNRNPU|IGF2BP1|KHSRP|MAGOH|MAGOHB|NANOS1|NPM1|NRDE2|NT5C3B|PABPC4|PAIP1|PCBP4|PIAS4|RBM8A|SERBP1|SRSF1|SYNCRIP|TARDBP|THRAP3|YBX1|YBX3|YTHDF1|ZC3HAV1	Cer	Neuroblast	GOBP
GOBP_REGULATION_OF_MRNA_METABOLIC_PROCESS	0.000145319	0.00240855	0.518848	-0.32698	-1.61291	262	AKT1|ANGEL2|APEX1|CAPRIN1|CCNB1|CNOT10|DAZAP1|DDX5|DHX9|E2F1|EXOSC10|FAM76B|FASTKD5|FUS|FXR2|GTPBP1|HNRNPA0|HNRNPAB|HNRNPD|HNRNPK|HNRNPU|IGF2BP1|KHDRBS1|KHSRP|MAGOH|MAGOHB|NANOS1|NCBP1|NCL|NPM1|NRDE2|NT5C3B|NUP98|PABPC4|PAIP1|PCBP4|PIAS4|PRPF19|PTBP1|PUF60|RBM15B|RBM23|RBM39|RBM42|RBM8A|RNPS1|SAFB|SERBP1|SF1|SRSF1|SRSF10|SRSF2|SRSF3|SRSF4|SRSF6|SRSF7|SRSF8|SRSF9|SYNCRIP|TARDBP|THRAP3|TRA2B|U2AF2|YBX1|YBX3|YTHDF1|ZC3HAV1	Cer	Neuroblast	GOBP
GOBP_REGULATION_OF_MRNA_PROCESSING	2.04443e-05	0.000465914	0.57561	-0.414027	-1.83766	121	C1QBP|CCNB1|CDC73|CDK11A|DAZAP1|DDX5|DHX9|EXOSC10|HNRNPK|HNRNPL|HNRNPU|JMJD6|KHDRBS1|MAGOH|MAGOHB|NCBP1|NCL|NPM1|NUP98|PCBP4|PRMT5|PRPF19|PTBP1|PUF60|RBM15|RBM15B|RBM23|RBM3|RBM39|RBM42|RBM8A|RBMXL1|RNPS1|SAFB|SF1|SFSWAP|SLTM|SNRNP70|SNW1|SON|SRSF10|SRSF2|SRSF3|SRSF4|SRSF6|SRSF7|SRSF8|SRSF9|THRAP3|TRA2B|U2AF2|UPF1	Cer	Neuroblast	GOBP
GOBP_REGULATION_OF_MRNA_SPLICING_VIA_SPLICEOSOME	0.000125457	0.00211957	0.518848	-0.429669	-1.84949	100	DAZAP1|DDX5|EXOSC10|HNRNPK|HNRNPU|KHDRBS1|MAGOH|NCBP1|NCL|NPM1|NUP98|PCBP4|PRPF19|PTBP1|PUF60|RBM15B|RBM39|RBM42|RBM8A|RNPS1|SF1|SRSF10|SRSF2|SRSF3|SRSF4|SRSF6|SRSF7|SRSF8|SRSF9|THRAP3|TRA2B|U2AF2	Cer	Neuroblast	GOBP
GOBP_REGULATION_OF_MULTICELLULAR_ORGANISM_GROWTH	0.641865	0.837836	0.0186512	-0.235898	-0.896534	50	AFG3L2|APP|EZR|GDF15|GHR|GNAS|GPAM|GPAT4|HSF1|HTRA2|IGF2|MFSD2A|MKKS|PPIB|SOCS2|SOD1|SUV39H1|ZMPSTE24	Cer	Neuroblast	GOBP
GOBP_REGULATION_OF_MUSCLE_ADAPTATION	0.892708	0.943938	0.0190889	0.183979	0.770963	63	ARRB2|ATP2B4|CAMK2G|CERS1|ERRFI1|FOXO3|FOXP1|GTF2IRD1|MEF2A|NOL3|NR4A3|PAK1|PDE9A|PPARG|PPP3CA|PRKCA|ROCK2|SLC9A1|TWF1	Cer	Neuroblast	GOBP
GOBP_REGULATION_OF_MUSCLE_CELL_DIFFERENTIATION	0.816517	0.914185	0.014449	-0.191319	-0.834605	109	AKIRIN2|DNMT1|EZH2|GSK3A|IGF1|IGF2|LAMB1|MEF2C|MEGF10|NLN|PLPP7|PRKD1|PTBP1|SRF|TOMM70|XBP1|YBX1	Cer	Neuroblast	GOBP
GOBP_REGULATION_OF_MUSCLE_CONTRACTION	0.131043	0.367261	0.0487753	-0.27515	-1.20764	113	ARHGAP42|BIN1|CACNA1C|CALM1|CALM2|CALM3|CHGA|CHRNA3|CHRNB4|DAPK3|DLG1|DSC2|DSP|EHD3|FKBP1A|GATA4|GRK2|GSTO1|HSP90AA1|JPH1|MYL9|NPNT|PDE4B|PKP2|PRKACA|PRKD1|RANGRF|SOD1|SRF|TNNI1|TNNT2|TPM1	Cer	Neuroblast	GOBP
GOBP_REGULATION_OF_MUSCLE_HYPERTROPHY	0.76873	0.898104	0.0160032	-0.217374	-0.826131	50	ARRB1|BECN1|CAMK2D|CTDP1|GLRX3|GSK3A|HAND2|IGF1|LMCD1|MSTN|MTPN|NOTCH1|P2RX4|PARP1|SMAD4|STUB1|TOMM70	Cer	Neuroblast	GOBP
GOBP_REGULATION_OF_MUSCLE_ORGAN_DEVELOPMENT	0.0901494	0.294601	0.0624595	-0.403962	-1.3636	30	CENPF|IGF2|LOX|MEF2C|MEGF10|MTPN|NEUROG1|SFMBT1|YBX3	Cer	Neuroblast	GOBP
GOBP_REGULATION_OF_MUSCLE_SYSTEM_PROCESS	0.160106	0.409257	0.0426095	-0.249644	-1.16161	169	ARHGAP42|BIN1|CACNA1C|CALM1|CALM2|CALM3|CHGA|CHRNA3|CHRNB4|DAPK3|DLG1|DSC2|DSP|EHD3|FKBP1A|GATA4|GLRX3|GRK2|GSK3A|GSTO1|HAND2|HSP90AA1|IGF1|JPH1|LMCD1|MSTN|MTPN|MYL9|NEUROG1|NOTCH1|NPNT|PARP1|PDE4B|PKP2|PRKACA|PRKD1|RANGRF|SLN|SOD1|SRF|TNNI1|TNNT2|TOMM70|TPM1	Cer	Neuroblast	GOBP
GOBP_REGULATION_OF_MYELINATION	0.360694	0.650505	0.0335636	0.282942	1.05812	37	FIG4|JAM2|PTPRZ1|QKI|SOX10|WASF3	Cer	Neuroblast	GOBP
GOBP_REGULATION_OF_MYELOID_CELL_APOPTOTIC_PROCESS	0.973684	0.9865	0.0136121	-0.186243	-0.552839	18	ANXA1|KITLG|MEF2C|SELENOS|SIRT1|SNAI2|THRA	Cer	Neuroblast	GOBP
GOBP_REGULATION_OF_MYELOID_CELL_DIFFERENTIATION	0.25803	0.541323	0.0443867	0.225118	1.08217	135	ABCB10|ARNT|CAMK4|CD4|CEACAM1|CNOT4|CREB1|FAXDC2|FBN1|FBXW7|FOXO3|FOXP1|GLUL|GPR137B|HSPA1A|HSPA1B|IAPP|ID2|JAG1|L3MBTL1|LRRC17|MAFB|MAPK14|MED1|MEIS1|MTURN|MYC|NEDD9|NF1|PIAS3|PPARGC1B|PPP3CA|PRDM16|PRKCA|QKI|RASSF2|RCOR1|RNF41|SENP1|SFRP1|SLC9B2|SMAP1|STAT3|TGFB1|TMEM178A|TRAF6|ZBTB16|ZFP36|ZFP36L1|ZNF16|ZNF675	Cer	Neuroblast	GOBP
GOBP_REGULATION_OF_MYELOID_LEUKOCYTE_DIFFERENTIATION	0.0797227	0.274786	0.0791568	0.302062	1.29974	72	CAMK4|CD4|CEACAM1|CREB1|FBN1|FBXW7|FOXP1|GPR137B|IAPP|ID2|LRRC17|MAFB|MYC|NEDD9|NF1|PIAS3|POU4F2|PPARGC1B|PPP3CA|PRDM16|PRKCA|QKI|RARA|RASSF2|RUNX1|SFRP1|SLC9B2|TGFB1|TMEM178A|TRAF6|ZFP36L1|ZNF675	Cer	Neuroblast	GOBP
GOBP_REGULATION_OF_MYELOID_LEUKOCYTE_MEDIATED_IMMUNITY	0.552758	0.793147	0.0248262	0.303606	0.93643	18	BCR|CAMK4|DNASE1|RABGEF1	Cer	Neuroblast	GOBP
GOBP_REGULATION_OF_MYOBLAST_DIFFERENTIATION	0.334126	0.625754	0.0291597	-0.273015	-1.07279	59	ACTB|ACTL6A|BRD7|EID2B|IGFBP3|IL18|KAT5|LRRC8A|MAP3K5|MEF2C|MSTN|MUSTN1|NOTCH1|SMARCC1|SMARCD1|SMARCE1|TBX3|XKR8	Cer	Neuroblast	GOBP
GOBP_REGULATION_OF_MYOTUBE_DIFFERENTIATION	0.635689	0.8341	0.022995	0.26095	0.889844	26	ATP11A|BCL2|FBXO22|HDAC9|MAML1|MAPK14	Cer	Neuroblast	GOBP
GOBP_REGULATION_OF_NATURAL_KILLER_CELL_ACTIVATION	0.303117	0.593889	0.0360495	0.354636	1.11105	19	HAVCR2|JAK2|KLRD1|PIBF1|PRDM1|RASGRP1|TOX|ZBTB1	Cer	Neuroblast	GOBP
GOBP_REGULATION_OF_NATURAL_KILLER_CELL_MEDIATED_IMMUNITY	0.910667	0.953144	0.0171345	0.214549	0.672166	19	ARRB2|CEACAM1|HAVCR2|HLA-A|HLA-B|KLRD1|LAG3|RASGRP1|TGFB1	Cer	Neuroblast	GOBP
GOBP_REGULATION_OF_NERVOUS_SYSTEM_DEVELOPMENT	0.151585	0.396494	0.0658133	0.202852	1.10359	354	APPL2|ARMCX5-GPRASP2|ASCL1|ASIC2|ATXN1|BCL11A|BRAF|CDK18|CDKL3|CDON|CLSTN1|CTNNA1|DLG5|DOCK7|DUSP10|EFNA5|EFNB3|EPHA4|EPHB1|EPHB3|ETV5|FBXW8|FGF13|FIG4|FOXG1|FZD3|FZD4|GLI3|GOLGA4|HDAC2|HDAC6|HES1|HOXB3|ID2|ID4|IL1RAPL1|JAM2|KRAS|LDLR|LINGO2|LPIN1|LRP2|LRP4|LRRC4B|LRRN1|LRRTM1|LRRTM3|MAN2A1|MAP2K1|MAP3K13|MAP6|NAP1L1|NEURL1|NFATC4|NLGN2|NLGN3|NPTN|NTRK2|NTRK3|NUMB|PAK1|PAX6|PCM1|PLAG1|PLXNC1|PPP3CA|PRKCA|PRKCI|PROX1|PRTG|PTEN|PTN|PTPN13|PTPRS|PTPRZ1|QKI|RAPGEF2|REST|SEMA3F|SHTN1|SKI|SLIT1|SLIT2|SLITRK5|SMURF1|SORL1|SOX10|SOX11|SPEN|STAU2|TGFB1|TIAM1|TPBG|TRIM32|VEGFA|WASF3|WNT3|WNT5A	Cer	Neuroblast	GOBP
GOBP_REGULATION_OF_NERVOUS_SYSTEM_PROCESS	0.0813838	0.277474	0.0785281	0.28925	1.28185	84	ABAT|ABCB1|ATPSCKMT|CDK18|DMPK|FIG4|GRIN2A|GRIN2B|GRIN2D|HTR2C|ITGA2|JAM2|LPIN1|NLGN2|NLGN3|PRKCZ|PRKN|PTEN|QKI|ROCK2|S1PR2|SLC8A2|SLC8A3|SOX10|STX1A|STX1B|TAC4|TMEM108|WASF3|ZMYND8	Cer	Neuroblast	GOBP
GOBP_REGULATION_OF_NEURAL_PRECURSOR_CELL_PROLIFERATION	0.0163975	0.101946	0.177674	0.343035	1.48427	74	ADGRG1|APPL2|ASCL1|CDON|FOXG1|FOXO3|FZD3|GLI3|ID2|ID4|LRP2|NTRK3|PAX6|PDE9A|PROX1|PTPRZ1|SBNO1|SOX10|TGFB1|TOX|VEGFA|WNT5A	Cer	Neuroblast	GOBP
GOBP_REGULATION_OF_NEUROBLAST_PROLIFERATION	0.0686138	0.256395	0.0826766	0.373231	1.37462	35	CDON|CTNNA1|FOXG1|FZD3|GLI3|ID4|PAX6|PROX1|PTN|SIX3|SOX10|TGFB1|VEGFA	Cer	Neuroblast	GOBP
GOBP_REGULATION_OF_NEUROGENESIS	0.612186	0.823443	0.0298026	0.180192	0.960436	296	APPL2|ARMCX5-GPRASP2|ASCL1|ATXN1|BCL11A|BRAF|CDON|DOCK7|EFNB3|EPHA4|ETV5|FGF13|FOXG1|FZD3|GLI3|GOLGA4|HDAC6|HES1|HOXB3|ID2|ID4|LRP2|LRP4|MAN2A1|MAP2K1|MAP3K13|NEURL1|NTRK3|PAX6|PLAG1|PLXNC1|PPP3CA|PROX1|PRTG|PTPRS|PTPRZ1|QKI|RAPGEF2|SEMA3F|SHTN1|SKI|SLIT2|SORL1|SOX10|SOX11|SPEN|TGFB1|TIAM1|VEGFA|WNT3|WNT5A	Cer	Neuroblast	GOBP
GOBP_REGULATION_OF_NEURONAL_SYNAPTIC_PLASTICITY	0.28568	0.57202	0.0393203	0.272566	1.09919	52	CAMK2A|CAMK2G|GRIN2A|GRIN2B|GRIN2D|KMT2A|MCTP1|NEURL1|NPTN|RAB11A|RAB3A|RAB3GAP1|RAB5A|SHISA9|SLC8A2|SNCA|ZDHHC2	Cer	Neuroblast	GOBP
GOBP_REGULATION_OF_NEURON_APOPTOTIC_PROCESS	0.399025	0.685287	0.0242165	-0.214542	-1.02371	200	AIFM1|AIMP2|AKT1|APP|ATF4|ATP13A2|BACE1|BAX|CEBPB|EGLN2|FIS1|FYN|GRINA|GRM4|GRN|GSK3A|HRAS|HTRA2|HYOU1|JUN|KDR|KIF14|MDK|MEF2C|MMP2|MSH2|MYB|NAE1|NES|NRBP2|PARK7|PARP1|PCDHGC3|PINK1|PLXND1|POU4F1|PTK2B|SET|SIGMAR1|SOD1|TERT|THAP11|TP53|UBB|UCP2|XRCC2	Cer	Neuroblast	GOBP
GOBP_REGULATION_OF_NEURON_DIFFERENTIATION	0.195412	0.459855	0.052325	0.229271	1.1218	151	ARHGEF2|ASCL1|BCL11A|BCL2|CASZ1|CDON|CPNE1|DDX6|ETV5|FOXG1|FOXO3|GDPD5|GLI3|GSK3B|HES1|ID2|ID4|ISL2|JAG1|LMX1A|MAP3K13|MED1|MEIS1|NEPRO|NOTCH3|NRCAM|PAX6|PBX1|PCP4|PROX1|SFRP1|SFRP2|SH3GL3|SIX3|SOX11|SOX2|TCF4|TGIF1|TGIF2|TIAM1|ZC4H2|ZHX2|ZNF536	Cer	Neuroblast	GOBP
GOBP_REGULATION_OF_NEURON_MIGRATION	0.077686	0.27141	0.0782806	0.338446	1.3408	47	ADAM17|ADGRG1|ARHGEF2|CAMK2A|CTNNA2|ERBB4|GPR173|NIPBL|NTNG1|RAPGEF2|SCRT1|SHTN1|SOCS7|UNC5D	Cer	Neuroblast	GOBP
GOBP_REGULATION_OF_NEURON_PROJECTION_DEVELOPMENT	0.457497	0.731498	0.0362631	0.182092	0.998664	376	ADAM17|ADCY6|ARMCX5-GPRASP2|ATF1|ATP1B2|ATP8A2|AVIL|BCL11A|BRAF|CAMK1D|CAMK2G|CAMSAP2|CCDC88A|CTNNA2|DDR1|EFNA1|EFNA5|EFNB3|EPHA3|EPHA4|EPHB3|FAT3|FGF13|FIG4|FUT9|GOLGA4|GSK3B|HDAC6|HES1|KANK1|KAT2B|KNDC1|KREMEN1|LRP4|LZTS3|MAGI2|MAP2K1|MAP3K13|MINAR1|NCK1|NDNF|NEDD4L|NOVA2|NRCAM|NTNG1|NTRK3|PAK3|PAQR3|PLXNC1|POU3F2|PPFIA2|PPP3CA|PTN|PTPRS|PUM2|RAB29|RAPGEF2|RTN4RL1|SEMA3F|SFRP1|SFRP2|SHTN1|SLIT2|SPOCK1|TENM3|TIAM1|TMEM106B|TOX|TWF1|VEGFA|VIM|VLDLR|WNT3|WNT5A	Cer	Neuroblast	GOBP
GOBP_REGULATION_OF_NEURON_PROJECTION_REGENERATION	0.0352176	0.16551	0.114417	0.44796	1.5112	25	ADAM17|BRAF|EPHA4|KREMEN1|MAP2K1|NTRK3|PTN|PTPRF|PTPRS|PUM2|RTN4RL1	Cer	Neuroblast	GOBP
GOBP_REGULATION_OF_NEUROTRANSMITTER_RECEPTOR_LOCALIZATION_TO_POSTSYNAPTIC_SPECIALIZATION_MEMBRANE	0.365293	0.655983	0.0289946	-0.361255	-1.07234	18	HRAS|KIF2C|NETO2|OLFM1|VPS26B	Cer	Neuroblast	GOBP
GOBP_REGULATION_OF_NEUROTRANSMITTER_SECRETION	0.798561	0.910076	0.0150994	-0.200614	-0.823372	74	CALM3|CHRNA3|DVL1|FBXO45|GPR158|LRRK2|MCTP2|MEF2C|NLGN1|NPY|RAP1B|SEPTIN5|SLC30A1|SLC38A2|SNCG|SYT4	Cer	Neuroblast	GOBP
GOBP_REGULATION_OF_NEUROTRANSMITTER_TRANSPORT	0.802496	0.911724	0.0149489	-0.198214	-0.830898	85	APP|CALM3|CHRNA3|DVL1|FBXO45|GPR158|LRRK2|MCTP2|MEF2C|NLGN1|NPY|RAP1B|SEPTIN5|SLC30A1|SLC38A2|SNCG|SYT4|TOR1A	Cer	Neuroblast	GOBP
GOBP_REGULATION_OF_NEUTROPHIL_CHEMOTAXIS	0.836427	0.921763	0.0183135	0.242983	0.738876	17	CAMK1D|DNM1L|MOSPD2|SLIT2	Cer	Neuroblast	GOBP
GOBP_REGULATION_OF_NEUTROPHIL_MIGRATION	0.790878	0.907504	0.0163208	-0.24611	-0.77977	23	C1QBP|CD74|DPP4|MCU|MDK|RAC1|RTN4|SELENOK|TIRAP	Cer	Neuroblast	GOBP
GOBP_REGULATION_OF_NITRIC_OXIDE_METABOLIC_PROCESS	0.0442617	0.193102	0.0896376	-0.395991	-1.44321	41	AKT1|APOE|APP|DYNLL1|HSP90AA1|HSP90AB1|IGF1|KHSRP|NPY|RAC1|SELENOS	Cer	Neuroblast	GOBP
GOBP_REGULATION_OF_NON_CANONICAL_NF_KAPPAB_SIGNAL_TRANSDUCTION	0.159959	0.409231	0.0446454	-0.309564	-1.22181	60	AKIP1|APP|CALR|DDX3X|DLG1|EZR|HMGB1|LRRC19|NDUFC2|NLRP2|PRDX1|RELA|RTKN2|TCIM|VCP	Cer	Neuroblast	GOBP
GOBP_REGULATION_OF_NON_CANONICAL_WNT_SIGNALING_PATHWAY	0.00175794	0.0191493	0.45506	0.57455	1.8924	23	ABL1|ANKRD6|GPC3|MKS1|MLLT3|NPHP3|PLEKHA4|RNF213|SFRP1|TIAM1|WNT5A|WNT5B	Cer	Neuroblast	GOBP
GOBP_REGULATION_OF_NOTCH_SIGNALING_PATHWAY	0.34965	0.639487	0.0357645	0.237642	1.04958	83	ASCL1|BCL6|BMP2K|CCNC|CD46|DLK2|EGFL7|EPN2|FBXW7|FGF10|HES1|JAG1|JAG2|LLGL1|MFNG|NEPRO|NEURL1|NOTCH2NLA|PRKCI|SREBF2|STAT3|SYNJ2BP|TM2D3|ZMIZ1	Cer	Neuroblast	GOBP
GOBP_REGULATION_OF_NUCLEAR_DIVISION	1.40835e-14	2.1211e-12	0.986546	-0.587439	-2.57827	113	AURKA|AURKAIP1|AURKB|BIRC5|BUB1|BUB1B|BUB3|CALR|CCDC8|CCNB1|CDC20|CDC25C|CDCA2|CDCA8|CDK5RAP2|CENPF|CHEK1|DAPK3|DLGAP5|ESPL1|GEN1|IGF1|IGF2|IK|INCENP|KIF20B|KNL1|KNTC1|MAD2L1|MKI67|NDC80|NEK2|NPR2|NUF2|NUP62|NUSAP1|PDGFRB|PDXP|PIN1|PKMYT1|PLK1|RAD51AP1|RCC1|SH2B1|SKA1|SKA3|SPC24|SPC25|SPDL1|TEX14|TPR|TRIP13|TTK|UBE2C|XRCC3|ZWINT	Cer	Neuroblast	GOBP
GOBP_REGULATION_OF_NUCLEAR_TRANSCRIBED_MRNA_CATABOLIC_PROCESS_DEADENYLATION_DEPENDENT_DECAY	0.340544	0.633197	0.0298999	-0.341563	-1.0822	23	DHX9|HNRNPD|HNRNPU|IGF2BP1|PAIP1|SYNCRIP|YBX1	Cer	Neuroblast	GOBP
GOBP_REGULATION_OF_NUCLEAR_TRANSCRIBED_MRNA_POLY_A_TAIL_SHORTENING	0.0126804	0.0857906	0.189707	0.586992	1.71896	15	BTG2|CPEB3|PABPC1|TENT4B|TNRC6A|TNRC6B|TNRC6C|TOB1|ZFP36	Cer	Neuroblast	GOBP
GOBP_REGULATION_OF_NUCLEOBASE_CONTAINING_COMPOUND_TRANSPORT	0.00208781	0.0219823	0.431708	-0.640345	-1.87114	17	DDX39A|DHX9|KHDRBS1|NRDE2|TPR	Cer	Neuroblast	GOBP
GOBP_REGULATION_OF_NUCLEOCYTOPLASMIC_TRANSPORT	0.00198528	0.0209665	0.431708	-0.385409	-1.66518	102	ANP32B|CDH1|CDK1|DDX39A|DHX9|DMAP1|ECT2|EI24|EMD|FAM76B|FLNA|FRAT1|FRAT2|HSP90AA1|HYAL2|IER3|KHDRBS1|NEDD4|NRDE2|NUP214|PARK7|PIK3R1|PIK3R2|PKIA|PPP1R12A|PRKACA|PRKD1|RAN|RANGAP1|RIOK2|SETD2|SIRT6|SIRT7|TARDBP|TMEM53|TPR|TRIM28|TXN|XBP1|YWHAB|YWHAE	Cer	Neuroblast	GOBP
GOBP_REGULATION_OF_NUCLEOTIDE_BIOSYNTHETIC_PROCESS	0.217887	0.492809	0.0393768	-0.405818	-1.20462	18	ANTKMT|ATP5IF1|DNAJC30|NDUFC2|PARP1|PINK1|SPHK2|TMSB4X|VCP	Cer	Neuroblast	GOBP
GOBP_REGULATION_OF_NUCLEOTIDE_EXCISION_REPAIR	0.0439286	0.192375	0.0909392	-0.441149	-1.47561	29	ACTB|ACTL6A|ARID1B|BCL7A|BCL7B|BRD7|CUL4A|DPF1|HMGB1|PBRM1|SMARCA2|SMARCC1|SMARCC2|SMARCD1|SMARCD2|SMARCE1	Cer	Neuroblast	GOBP
GOBP_REGULATION_OF_NUCLEOTIDE_METABOLIC_PROCESS	0.0465666	0.19968	0.0857131	-0.349933	-1.39846	64	ANTKMT|APP|ARL2|ATP5IF1|BEND3|CBFA2T3|DNAJC30|EIF6|FIS1|IER3|IGF1|JMJD8|ME1|MLST8|NDUFC2|PARP1|PPP2CA|SIRT6|SPHK2|TMSB4X|TP53|UCHL1|VCP	Cer	Neuroblast	GOBP
GOBP_REGULATION_OF_OLIGODENDROCYTE_DIFFERENTIATION	0.669014	0.853357	0.0223325	0.248111	0.872492	29	DUSP10|HES1|ID2|ID4|PTN|PTPRZ1|QKI	Cer	Neuroblast	GOBP
GOBP_REGULATION_OF_ORGANELLE_ASSEMBLY	0.799849	0.910808	0.0135794	-0.179995	-0.873076	228	AKT1|BRCA1|CAPG|CAPRIN1|CDK5RAP2|CENPJ|CHMP1B|CHMP2B|CHMP4A|CHMP4B|ENTR1|EZR|FSCN1|FUZ|HNRNPU|KCTD17|LRFN1|LRFN4|LRRK2|LUZP1|MSN|NBDY|NPM1|NUP62|PINK1|PLK1|PLK4|PPP1R35|PTK2B|RABEP2|RCC1|SEPTIN7|SEPTIN9|SH3GLB1|SMCR8|SPAG5|SPTBN2|STAM|STIL|TBC1D10B|TBC1D14|TBC1D16|TPR|UBAP2L|UBQLN2|WDR45	Cer	Neuroblast	GOBP
GOBP_REGULATION_OF_ORGANIC_ACID_TRANSPORT	0.879636	0.936674	0.0143482	-0.202379	-0.737582	41	AKT1|FIS1|PTGES|REPIN1|SEPTIN2|SLC38A2|SLC43A2|SYT4|TRH	Cer	Neuroblast	GOBP
GOBP_REGULATION_OF_ORGAN_GROWTH	0.0364434	0.16877	0.097212	-0.352535	-1.42386	68	AKT1|CCNB1|CDK1|GATA6|GSK3A|IGF1|IGF2|MEF2C|RBP4|SOD1|TOMM70|WWC1|YBX3|ZFPM2	Cer	Neuroblast	GOBP
GOBP_REGULATION_OF_OSSIFICATION	0.0446899	0.194236	0.107321	0.301942	1.34894	88	ACVR1|ADGRV1|BCL2|BCOR|BMP2K|BMPR1B|CCDC134|FBN2|INTU|KREMEN1|LRP4|MAPK14|NIPBL|PBX1|PTN|RFLNA|SFRP1|SLC20A2|SLC8A1|SMAD2|SOX11|TGFB1|TRPM4|WNT5A|ZBTB16	Cer	Neuroblast	GOBP
GOBP_REGULATION_OF_OSTEOBLAST_DIFFERENTIATION	0.351551	0.640851	0.0360192	0.227644	1.044	101	ACVR1|AXIN2|BMPR1B|CRIM1|FBN2|GLI3|GSK3B|ID2|ID3|JAG1|NOCT|PPP3CA|PTCH1|PTK2|RASSF2|SCUBE3|SFRP1|SFRP2|SKI|SMOC1|SOX11|TRPM4|VEGFA|WNT3|WWTR1	Cer	Neuroblast	GOBP
GOBP_REGULATION_OF_OSTEOBLAST_PROLIFERATION	0.322438	0.615175	0.0348992	0.344732	1.0948	20	ABL1|AXIN2|BCL2|BMP2|ITGAV|LRP5|MN1|NPR3|SFRP1	Cer	Neuroblast	GOBP
GOBP_REGULATION_OF_OSTEOCLAST_DIFFERENTIATION	0.100023	0.315268	0.0676915	0.344256	1.30569	39	CAMK4|CREB1|FBN1|FBXW7|GPR137B|IAPP|LRRC17|MAFB|NEDD9|NF1|PIAS3|PPARGC1B|PPP3CA|RASSF2|SFRP1|SLC9B2|TMEM178A|TRAF6|ZNF675	Cer	Neuroblast	GOBP
GOBP_REGULATION_OF_OXIDATIVE_PHOSPHORYLATION	0.160797	0.409257	0.0466919	-0.435948	-1.27388	17	DNAJC15|PINK1|PPIF|SLC25A33|TMEM135|UQCC2|VCP	Cer	Neuroblast	GOBP
GOBP_REGULATION_OF_OXIDATIVE_STRESS_INDUCED_INTRINSIC_APOPTOTIC_SIGNALING_PATHWAY	0.0159986	0.100579	0.150964	-0.45704	-1.60146	35	AKT1|ATF4|FYN|GATA4|HTRA2|MMP2|P4HB|PARK7|PARP1|PINK1|PPIA|SFPQ|SOD1	Cer	Neuroblast	GOBP
GOBP_REGULATION_OF_OXIDOREDUCTASE_ACTIVITY	0.610989	0.823143	0.0231894	0.291775	0.899937	18	PRKN|SIRT4|SNCA	Cer	Neuroblast	GOBP
GOBP_REGULATION_OF_P38MAPK_CASCADE	0.0849929	0.283364	0.0644264	-0.406387	-1.37178	30	DLG1|DSC2|EZR|GADD45B|GADD45G|HAND2|HGF|MAP3K5|PRMT1|RELL1|STK39	Cer	Neuroblast	GOBP
GOBP_REGULATION_OF_PATTERN_RECOGNITION_RECEPTOR_SIGNALING_PATHWAY	0.150232	0.396047	0.0448817	-0.264333	-1.1843	127	AARS2|ABHD17A|ABHD8|AKT1|APP|AURKB|BANF1|BRCC3|C1QBP|CAV1|CPTP|CSNK1A1|CYBA|DDX3X|DHX33|ERBIN|GPS2|HMGB1|HSP90B1|HSPA8|LRCH4|LYN|MAPK8|NAGK|NFKBIL1|NOP53|NPLOC4|PARP1|PIK3R1|PLCG2|PPP2CA|PRKD1|PRKDC|RTN4|SARM1|TAB1|TARBP2|TIRAP|TNFAIP3|UFD1|USP15|YWHAE|ZC3HAV1|ZCCHC3|ZDHHC12|ZDHHC18|ZDHHC3	Cer	Neuroblast	GOBP
GOBP_REGULATION_OF_PEPTIDASE_ACTIVITY	0.0231362	0.128849	0.12797	-0.537135	-1.61525	19	ATP13A2|GRN|PRELID1|PSENEN|SERPINB9|SPOCK3|TIMP1|UBXN1|VCP	Cer	Neuroblast	GOBP
GOBP_REGULATION_OF_PEPTIDE_TRANSPORT	0.757268	0.891024	0.0151175	-0.192409	-0.87207	138	CAPN10|CHGA|DYNLL1|ENY2|FGA|FGB|FGG|GNA11|GNAS|MPC2|OXCT1|PHPT1|PRKD1|PSMD9|RAC1|RBP4|SIRT6|SLC25A22|SREBF1|TARDBP|UCP2|UQCC2|VSNL1	Cer	Neuroblast	GOBP
GOBP_REGULATION_OF_PEPTIDYL_SERINE_PHOSPHORYLATION	0.644853	0.839133	0.0193347	-0.276472	-0.875967	23	AKT1|NT5DC2	Cer	Neuroblast	GOBP
GOBP_REGULATION_OF_PEPTIDYL_TYROSINE_PHOSPHORYLATION	0.0016889	0.0185137	0.45506	0.436887	1.76998	53	ABL1|ADAM17|ANGPT1|ARHGEF2|EFNA1|EFNA5|EGFR|ENPP2|EPHA7|ERBB4|ERRFI1|FGF10|HES1|JAK2|MVP|NEDD9|NRG1|PIBF1|RIPK2|SAMSN1|SFRP1|SFRP2|SRCIN1|TGFB1|TNK2|UNC119|VEGFA|ZFYVE28|ZGPAT	Cer	Neuroblast	GOBP
GOBP_REGULATION_OF_PERK_MEDIATED_UNFOLDED_PROTEIN_RESPONSE	0.174466	0.428372	0.0446194	-0.449488	-1.27319	15	AKT1|ATAD3A|HSPA5	Cer	Neuroblast	GOBP
GOBP_REGULATION_OF_PH	0.863235	0.931565	0.0139128	-0.190572	-0.786608	76	ATP5F1B|ATP6V0B|ATP6V0C|ATP6V0D1|ATP6V0E1|ATP6V1F|GRN|LAMP1|LRRK2|MAPK1|RAB39A|RNASEK|TMEM165|VPS33A	Cer	Neuroblast	GOBP
GOBP_REGULATION_OF_PHAGOCYTOSIS	0.0642894	0.244993	0.0731409	-0.361499	-1.37388	50	AHSG|ANO6|APOA1|APOA2|CALR|CNN2|CSK|CYBA|HMGB1|LMAN2|LYAR|PLCG2|PRKACA|PTX3|RAB27A|SOD1|SYT11|TGM2	Cer	Neuroblast	GOBP
GOBP_REGULATION_OF_PHOSPHOLIPID_METABOLIC_PROCESS	0.22339	0.499885	0.0438309	0.330465	1.1715	30	ABCA2|CHP1|FABP3|HTR2C|PRKCD|SCP2	Cer	Neuroblast	GOBP
GOBP_REGULATION_OF_PHOSPHORUS_METABOLIC_PROCESS	0.029571	0.150638	0.0979108	-0.240612	-1.25057	454	ACSL3|AIDA|AKT1|ANKLE2|ANTKMT|APOC1|APOC2|APOE|APP|ARL2|ATP5IF1|BEND3|BLM|CAMKK2|CBFA2T3|CCNE2|CDC25C|CDC37|CDC6|CDK2AP1|CDKN3|CENPE|CLSPN|COPS8|DDR2|DEPTOR|DNAJA1|DNAJC19|DNAJC30|DYNLL1|ECT2|EIF6|EZH2|FBLN1|FIS1|FLT1|FN1|GSK3A|HNRNPU|IER3|IGF1|IGFBP3|INSM1|IQGAP1|JMJD8|JTB|LPCAT1|MAP2K2|MAP2K3|MAP3K5|MAPK1|MAPK8IP1|MCM7|ME1|MFSD2A|MLST8|MYDGF|NDUFC2|NPM1|NT5DC2|PARP1|PDGFRB|PIN1|PKMYT1|PPIA|PPP1R17|PPP2CA|PPP2R3C|PRKDC|PSMD10|RAC1|RAP2B|SIRT6|SMG6|SNF8|SNX9|SPHK2|STK11|SYAP1|SYNPO2|TARDBP|TCIM|TMSB4X|TP53|TPX2|TRAF4|UCHL1|VCP|XBP1|XRCC5|XRCC6|YWHAG|ZBED3	Cer	Neuroblast	GOBP
GOBP_REGULATION_OF_PHOSPHORYLATION	0.151218	0.396494	0.0421541	-0.2248	-1.13995	344	AIDA|AKT1|ANKLE2|APOE|BLM|CAMKK2|CCNE2|CDC25C|CDC37|CDC6|CDK2AP1|CDKN3|CENPE|CLSPN|COPS8|DDR2|DEPTOR|DNAJA1|DYNLL1|ECT2|EZH2|FBLN1|FLT1|FN1|HNRNPU|IGF1|IGFBP3|INSM1|JTB|MAP2K2|MAP2K3|MAP3K5|MAPK1|MAPK8IP1|MCM7|MYDGF|NPM1|NT5DC2|PDGFRB|PIN1|PKMYT1|PPIA|PRKDC|PSMD10|RAC1|RAP2B|SNF8|SNX9|STK11|SYAP1|SYNPO2|TARDBP|TCIM|TPX2|TRAF4|XBP1|XRCC5|XRCC6|YWHAG|ZBED3	Cer	Neuroblast	GOBP
GOBP_REGULATION_OF_PLASMA_LIPOPROTEIN_PARTICLE_LEVELS	7.15727e-06	0.000203219	0.610527	-0.549449	-2.12759	55	ABCA1|ACSL3|APOA1|APOA2|APOA4|APOB|APOC1|APOC2|APOC3|APOE|APOM|CSK|EHD1|HNRNPK|KHSRP|LDLRAP1|LPCAT3|LRPAP1|MFSD2A|NCEH1|NR1H2|PLTP	Cer	Neuroblast	GOBP
GOBP_REGULATION_OF_PLATELET_ACTIVATION	0.536797	0.781287	0.0259903	0.264467	0.947556	31	ADGRG1|MMRN1|PRKCD|PRKCQ|PTPRJ	Cer	Neuroblast	GOBP
GOBP_REGULATION_OF_PLATELET_AGGREGATION	0.327821	0.620193	0.0348016	0.335071	1.09124	22	ADGRG1|MMRN1|PRKCA|PRKCD|PRKCQ	Cer	Neuroblast	GOBP
GOBP_REGULATION_OF_PLATELET_DERIVED_GROWTH_FACTOR_RECEPTOR_SIGNALING_PATHWAY	0.0604203	0.235429	0.0857131	0.474381	1.46316	18	CBLB|HIP1|LRP1|PTPN12|PTPRJ|SNCA	Cer	Neuroblast	GOBP
GOBP_REGULATION_OF_POLYSACCHARIDE_BIOSYNTHETIC_PROCESS	0.121784	0.352138	0.0535588	-0.395503	-1.31051	28	AKT1|CLTC|GSK3A|IGF1|IGF2|PPP1CA|PPP1R3F|SELENOS	Cer	Neuroblast	GOBP
GOBP_REGULATION_OF_POLYSACCHARIDE_METABOLIC_PROCESS	0.066026	0.250228	0.07355	-0.410612	-1.40864	32	AKT1|CLTC|GSK3A|HMGB1|IGF1|IGF2|PPP1CA|PPP1R3F|SELENOS	Cer	Neuroblast	GOBP
GOBP_REGULATION_OF_POSITIVE_CHEMOTAXIS	0.102722	0.319702	0.065146	0.431645	1.35231	19	AGER|FGF10|ITGA2|NTRK3|SCG2|VEGFA	Cer	Neuroblast	GOBP
GOBP_REGULATION_OF_POSTSYNAPSE_ASSEMBLY	0.341977	0.633819	0.0291781	-0.293546	-1.07469	42	CRMP1|NAE1|NEDD8|NUMBL|RAC1|RHOG|RTN4|RTN4R|SIGMAR1|SYNDIG1|UBE2M	Cer	Neuroblast	GOBP
GOBP_REGULATION_OF_POSTSYNAPSE_ORGANIZATION	0.17205	0.42541	0.0415588	-0.259116	-1.16418	129	ABHD17A|AKT1|APOE|APP|CAPRIN1|CFL1|CHMP2B|CRMP1|CUX2|DBN1|DVL1|FYN|LRFN1|LRFN4|LRRK2|NAE1|NEDD8|NLGN1|NUMBL|PTK2B|RAC1|RELN|RHOG|RTN4|RTN4R|SIGMAR1|SLC30A1|SYNDIG1|UBE2M	Cer	Neuroblast	GOBP
GOBP_REGULATION_OF_POSTSYNAPTIC_DENSITY_ORGANIZATION	0.560361	0.798156	0.0218065	-0.31376	-0.931356	18	CFL1|LRFN1|LRFN4|PTK2B|SLC30A1	Cer	Neuroblast	GOBP
GOBP_REGULATION_OF_POSTSYNAPTIC_MEMBRANE_NEUROTRANSMITTER_RECEPTOR_LEVELS	0.43193	0.711275	0.0322038	0.218464	1.00847	106	ATAD1|CACNG4|CACNG7|CACNG8|CALY|CBLB|CLSTN1|CPT1C|DLG2|ERBB4|GPC4|HIP1|LGI1|MAP2K1|NRG1|NSG2|NUMB|OGT|OPHN1|PPP3R1|PRKCI|PRKN|RAB11A|RABEP1|RAP1A|RNF220|SHROOM4|SST|STX3|SUSD4|SYT17|TFRC|TMEM108|TRAF6|ZDHHC2	Cer	Neuroblast	GOBP
GOBP_REGULATION_OF_POSTSYNAPTIC_MEMBRANE_POTENTIAL	0.704163	0.872101	0.0235877	0.194522	0.900055	107	ABAT|ADORA2A|ARRB2|ATXN1|CELF4|CHRNG|DMPK|GLRA2|GRIA3|GRIA4|GRIK1|GRIK3|GRIK5|GRIN2A|GRIN2B|GRIN2D|GSK3B|KCTD16|NLGN2|NLGN3|PPP3CA|PRKCZ|PRKN|PTEN|RAB3GAP1|S1PR2|SLC8A2|SLC8A3|SNCA|STX1A|STX1B|TMEM108|TRPV1|ZMYND8	Cer	Neuroblast	GOBP
GOBP_REGULATION_OF_POSTSYNAPTIC_NEUROTRANSMITTER_RECEPTOR_INTERNALIZATION	0.0778816	0.27141	0.0758099	0.432596	1.39104	21	ATAD1|CBLB|EFNB2|HIP1|NRG1|NUMB|OPHN1|PPP3R1|RABEP1|RNF220|SUSD4|SYT17	Cer	Neuroblast	GOBP
GOBP_REGULATION_OF_POSTSYNAPTIC_SPECIALIZATION_ASSEMBLY	0.841944	0.924133	0.0182516	0.240449	0.741631	18	ABL1|ARHGEF9|CASKIN1|LATS1|LRRC4B|LRRTM2|PTPRS	Cer	Neuroblast	GOBP
GOBP_REGULATION_OF_POST_TRANSLATIONAL_PROTEIN_MODIFICATION	0.00712661	0.0551758	0.211071	-0.298651	-1.44123	220	AIMP2|AKT1|BEX1|BEX2|BEX3|BMI1|BTRC|CDC20|CENPS|CENPX|CEP63|COPS6|COPS8|COPS9|CUL3|DAXX|DCUN1D3|DDX3X|DNAJA1|EGR1|FANCI|FYN|GNL3L|GPS2|GSK3A|GTPBP4|HMG20B|HSP90AA1|HSP90AB1|HSPA5|KDM1A|LRRK2|MAD2L1|MTA1|MUL1|NPM1|NSMCE3|PARK7|PIAS4|PINK1|PLAA|PLK1|PPIA|PPIB|PRMT3|PSMD10|PTTG1IP|RBX1|RELA|RPS2|RPS7|RWDD3|SEPTIN4|SIRT7|SKP1|U2AF2|UBB|UBE2C|UBE2L3|UBE2N|UBE2S|UBXN1|VCP|VPS28	Cer	Neuroblast	GOBP
GOBP_REGULATION_OF_POTASSIUM_ION_TRANSMEMBRANE_TRANSPORT	0.519456	0.771547	0.0219515	-0.255808	-0.964466	48	ABCC9|AMIGO1|ANO6|ATP1B3|BIN1|CAV1|CD63|DLG1|FLNA|GAL|GNB2|KCNAB1|KCNC1|KCNH2|KEL|NEDD4|STK39|YWHAE	Cer	Neuroblast	GOBP
GOBP_REGULATION_OF_POTASSIUM_ION_TRANSPORT	0.303969	0.594281	0.0310401	-0.282148	-1.09723	56	ABCC9|AMIGO1|ANO6|ATF4|ATP1B3|BIN1|CAV1|CD63|DLG1|FLNA|GAL|GNB2|KCNAB1|KCNC1|KCNH2|KEL|KIF5B|NEDD4|PTK2B|STK39|YWHAE	Cer	Neuroblast	GOBP
GOBP_REGULATION_OF_PRESYNAPSE_ORGANIZATION	0.728119	0.879335	0.0174236	-0.250725	-0.825945	27	APP|ARF6|EIF4G1|FARP1|LRFN4|LRFN5	Cer	Neuroblast	GOBP
GOBP_REGULATION_OF_PRESYNAPTIC_MEMBRANE_POTENTIAL	0.206436	0.478644	0.0447238	0.390254	1.20368	18	GRIA3|GRIA4|GRIK5|GRIN2B|GRIN2D|KCTD16	Cer	Neuroblast	GOBP
GOBP_REGULATION_OF_PROGRAMMED_NECROTIC_CELL_DEATH	0.541723	0.786145	0.0255715	0.279935	0.944364	25	ARHGEF2|BIRC2|CYLD|NOL3|OGT|PELI1|PRKN	Cer	Neuroblast	GOBP
GOBP_REGULATION_OF_PROTEASOMAL_PROTEIN_CATABOLIC_PROCESS	0.0311242	0.156479	0.10086	-0.285935	-1.33697	174	AKT1|APOE|AURKA|BAG6|BTRC|CBFA2T3|CDC20|CSNK1A1|DDA1|DVL1|ELOB|GIPC1|GSK3A|HECTD1|HSP90AB1|KEAP1|LRRK2|MAP1A|N4BP1|PARK7|PINK1|PLK1|PLK3|PRKACA|PSMC1|PSMC3|PSMC4|PSMC5|PSMC6|PSMD10|PSMD14|PSME3|RAD23B|RBX1|RNFT1|SIRT6|SMARCC1|STUB1|TF|TMEM259|UBB|UBQLN2|UBXN1|UCHL5|USP13|USP14|USP5|VCP|XBP1	Cer	Neuroblast	GOBP
GOBP_REGULATION_OF_PROTEASOMAL_UBIQUITIN_DEPENDENT_PROTEIN_CATABOLIC_PROCESS	0.227842	0.505602	0.0357496	-0.254072	-1.12454	119	AKT1|AURKA|BAG6|CBFA2T3|CDC20|DVL1|ELOB|GIPC1|GSK3A|HSP90AB1|KEAP1|LRRK2|PARK7|PLK1|PLK3|PSMD10|RAD23B|RBX1|SIRT6|TF|UBXN1|UCHL5|USP5|VCP	Cer	Neuroblast	GOBP
GOBP_REGULATION_OF_PROTEIN_BINDING	0.143174	0.385658	0.0477189	-0.323108	-1.24126	53	ADD1|ADD2|AURKA|BAMBI|BAX|BDNF|CTNNBIP1|DACT1|EPB41|GNL3L|IFIT1|ITGA4|LDLRAP1|LRPAP1|MAPK8|MITD1|NES|NMD3|PIN1|RALB|RAN|SYMPK|TERT|TLE5	Cer	Neuroblast	GOBP
GOBP_REGULATION_OF_PROTEIN_CATABOLIC_PROCESS	0.00317965	0.0312716	0.310777	-0.283975	-1.42866	314	AKT1|APOE|APP|ATP13A2|AURKA|BAG6|BTRC|CBFA2T3|CD81|CDC20|CDH1|CSNK1A1|CST3|DACT1|DCAF1|DDA1|DTL|DVL1|EGLN2|ELOB|EZR|FAM83D|FBXL5|FLNA|FYN|GIPC1|GSK3A|HECTD1|HSP90AA1|HSP90AB1|IER3|KEAP1|LAPTM4B|LPCAT1|LRRK2|MAD2L1|MAP1A|MSN|N4BP1|NDUFA13|NEDD4|NQO1|NRDC|ODC1|PARK7|PIN1|PINK1|PLK1|PLK3|PRKACA|PSMC1|PSMC3|PSMC4|PSMC5|PSMC6|PSMD1|PSMD10|PSMD14|PSMD2|PSMD3|PSME3|RAD23B|RBX1|RELA|RHBDD3|RNFT1|SERPINE2|SIRT6|SMARCC1|SNF8|SNRNP70|SNX9|STUB1|TF|TIMP1|TMEM132A|TMEM259|UBB|UBQLN2|UBXN1|UCHL5|USP13|USP14|USP5|VCP|VPS28|XBP1	Cer	Neuroblast	GOBP
GOBP_REGULATION_OF_PROTEIN_CONTAINING_COMPLEX_ASSEMBLY	0.00504323	0.0435654	0.245188	-0.274964	-1.39264	337	ABCA1|ABHD17A|ABHD8|ADD1|ADD2|AIDA|APOE|ARF6|ARHGAP18|ARHGAP28|ARL2|ARPC2|ARPC3|ARPC5|ARPC5L|BAX|BBC3|BID|BIN1|BRCC3|CAND1|CAPG|CAPZA1|CDC42EP2|CDC42EP5|CDK5RAP2|CFL1|CKAP5|CPTP|CSNK1A1|CTNNBIP1|CXCL13|DACT1|DDX3X|DHX33|DLG1|DNAJC15|DUT|EIF4G1|FERMT2|FKBP4|FNIP2|FSCN1|GNL3L|HAUS1|HAUS2|HAUS6|HCFC1|HJURP|HMGB1|HSF1|HSP90AA1|HSPA5|HSPA8|ICE1|INSM1|JMJD6|KIF14|LGALS3|LMO4|LRRK2|MET|MKKS|MLST8|MSN|MTPN|NAPA|NCLN|NOP53|NPHS1|NR1H2|OPRD1|PARK7|PFN1|PIK3R2|PINK1|PLCG2|PPP2CA|PPP2CB|PREB|PRKD1|PSMC6|PSRC1|PTK2B|RAC1|RALB|RAP1B|RHOC|SAR1A|SH3GLB1|SKA1|SNX9|SPTBN2|SSH2|STMN1|STUB1|STXBP6|SVIL|SYP|TGFBRAP1|THRA|TMSB4X|TP53|TRAF2|VASP|VCP|VILL|VPS33A|ZDHHC12|ZNF827	Cer	Neuroblast	GOBP
GOBP_REGULATION_OF_PROTEIN_CONTAINING_COMPLEX_DISASSEMBLY	0.0601799	0.235286	0.0738611	-0.299997	-1.3087	109	ADD1|ADD2|CAPG|CAPZA1|CFL1|CKAP2|DIAPH3|DSTN|EIF5A|ETF1|GSPT1|MID1IP1|MTPN|PDXP|PPP1CA|SLN|SMCR8|SPECC1L|SVIL|TPX2|WDR1|ZMPSTE24	Cer	Neuroblast	GOBP
GOBP_REGULATION_OF_PROTEIN_DEPOLYMERIZATION	0.164022	0.41495	0.0437318	-0.289326	-1.1952	77	ADD1|ADD2|CAPG|CAPZA1|CFL1|CKAP2|DIAPH3|DSTN|MID1IP1|MTPN|PDXP|SLN|SPECC1L|SVIL|TPX2|WDR1	Cer	Neuroblast	GOBP
GOBP_REGULATION_OF_PROTEIN_EXIT_FROM_ENDOPLASMIC_RETICULUM	0.584282	0.812628	0.0211207	-0.304734	-0.916382	19	CD81|OS9|UBE2G2|UBE2J1	Cer	Neuroblast	GOBP
GOBP_REGULATION_OF_PROTEIN_EXPORT_FROM_NUCLEUS	0.00108521	0.0130075	0.45506	-0.538318	-1.83039	31	ANP32B|EMD|FAM76B|FRAT1|FRAT2|PARK7|PRKACA|PRKD1|RANGAP1|SIRT6|SIRT7|TPR|TXN|YWHAE	Cer	Neuroblast	GOBP
GOBP_REGULATION_OF_PROTEIN_IMPORT_INTO_NUCLEUS	0.0620831	0.239483	0.074388	-0.359342	-1.37556	52	CDH1|CDK1|DMAP1|ECT2|EI24|FLNA|HSP90AA1|HYAL2|PRKD1|RAN|SIRT6|TARDBP|TPR|TRIM28|XBP1|YWHAB	Cer	Neuroblast	GOBP
GOBP_REGULATION_OF_PROTEIN_LOCALIZATION_TO_CELL_PERIPHERY	0.178183	0.434055	0.0407564	-0.257197	-1.15844	132	ACSL3|ACTB|AKT1|AP2M1|ARF6|CLTC|CSK|EIF4G1|EZR|HRAS|KIF2C|LDLRAP1|LGALS3|MRAP2|NETO2|OLFM1|PGRMC1|PLK1|RANGRF|SIRT6|VAMP8|VPS26B|VPS4A|VTI1B	Cer	Neuroblast	GOBP
GOBP_REGULATION_OF_PROTEIN_LOCALIZATION_TO_CELL_SURFACE	0.268546	0.552486	0.0340301	-0.328368	-1.14272	34	AKT1|ARF6|GOPC|HSP90AB1|LEPROT|RAB11B|RANGRF|TAX1BP3|TOR1A	Cer	Neuroblast	GOBP
GOBP_REGULATION_OF_PROTEIN_LOCALIZATION_TO_MEMBRANE	0.308904	0.598793	0.0290311	-0.230151	-1.06885	167	ACSL3|ACTB|AKT1|AP2B1|AP2M1|ARF6|CD81|CLTC|CRK|CSK|EZR|FARP1|HRAS|KIF2C|LDLRAP1|LGALS3|MRAP2|NETO2|OLFM1|PGRMC1|RAC1|RANGRF|SIRT6|SLC30A1|VAMP8|VPS26B|VPS4A|VTI1B	Cer	Neuroblast	GOBP
GOBP_REGULATION_OF_PROTEIN_LOCALIZATION_TO_NUCLEUS	0.000206237	0.0032326	0.518848	-0.388465	-1.7367	126	AKT1|APP|ATP13A2|CCT2|CCT3|CCT5|CCT6A|CCT7|CCT8|CDH1|CDK1|DMAP1|ECT2|EI24|FERMT2|FLNA|FYN|HSP90AA1|HYAL2|NPM1|PARK7|PARP1|PIN1|PLK1|POLR1A|PRKD1|RAN|SIRT6|STK11|TARDBP|TCP1|TERT|TMEM98|TPR|TRIM28|XBP1|YWHAB|YWHAZ	Cer	Neuroblast	GOBP
GOBP_REGULATION_OF_PROTEIN_LOCALIZATION_TO_PLASMA_MEMBRANE	0.310862	0.600955	0.0299292	-0.25203	-1.07987	97	ACSL3|ACTB|AKT1|AP2M1|ARF6|CLTC|CSK|EZR|LGALS3|MRAP2|PGRMC1|RANGRF|SIRT6|VAMP8|VPS4A|VTI1B	Cer	Neuroblast	GOBP
GOBP_REGULATION_OF_PROTEIN_LOCALIZATION_TO_SYNAPSE	0.509039	0.767324	0.0228877	-0.292398	-0.963225	27	DLG1|DVL1|HRAS|KIF2C|NETO2|OLFM1|VPS26B	Cer	Neuroblast	GOBP
GOBP_REGULATION_OF_PROTEIN_MATURATION	0.537194	0.781538	0.0215366	-0.254128	-0.952781	47	AKT1|CTSZ|FGA|LRRK2|MELTF|MYH9|PLAT|PRKACA|S100A10|SERPINE2|SPON1|TMEM98	Cer	Neuroblast	GOBP
GOBP_REGULATION_OF_PROTEIN_NEDDYLATION	0.586669	0.813692	0.0210576	-0.304068	-0.914382	19	COPS3|COPS6|COPS8|COPS9|DCUN1D3|GPS1	Cer	Neuroblast	GOBP
GOBP_REGULATION_OF_PROTEIN_POLYMERIZATION	0.0870782	0.288374	0.0592615	-0.267299	-1.23814	160	ADD1|ADD2|ARF6|ARHGAP18|ARHGAP28|ARL2|ARPC2|ARPC3|ARPC5|ARPC5L|BIN1|CAPG|CAPZA1|CDC42EP2|CDC42EP5|CDK5RAP2|CFL1|CKAP5|DLG1|FKBP4|HAUS1|HSP90AA1|MET|MLST8|MTPN|NPHS1|PFN1|PINK1|PPP2CA|PPP2CB|PSRC1|PTK2B|RAC1|SKA1|SNX9|SPTBN2|SSH2|STMN1|SVIL|TMSB4X|VASP|VILL	Cer	Neuroblast	GOBP
GOBP_REGULATION_OF_PROTEIN_POLYUBIQUITINATION	0.709171	0.873108	0.0181136	-0.272533	-0.83085	20	CEP63|DDX3X|GPS2|PLAA|PPIA|UBE2N	Cer	Neuroblast	GOBP
GOBP_REGULATION_OF_PROTEIN_SECRETION	0.519195	0.771547	0.0201884	-0.206876	-0.974752	183	APOE|ARF6|ATP13A2|CAPN10|CHGA|DPH3|DYNLL1|ENY2|FGA|FGB|FGG|GNA11|GNAS|HADH|IDH2|IER3IP1|IGF1|ITPR1|KLF7|LRRC8A|MPC2|NNAT|NR1H2|OXCT1|PHPT1|PPIA|PRKACA|PSMD9|PTPN23|RAC1|RAP1GDS1|RBP4|RHBDD3|SIRT6|SLC25A22|SLC30A8|SREBF1|SYT4|TARDBP|TMEM132A|TRH|UCP2|UQCC2|VSNL1	Cer	Neuroblast	GOBP
GOBP_REGULATION_OF_PROTEIN_SERINE_THREONINE_KINASE_ACTIVITY	0.0832921	0.280539	0.0625898	-0.29659	-1.27516	99	AIDA|APOE|BLM|CCNE2|CDC25C|CDC37|CDC6|CDKN3|DNAJA1|EZH2|FLT1|MAP2K2|MAP3K5|MAPK8IP1|PDGFRB|PKMYT1|PSMD10|SNF8|SYAP1|SYNPO2|TCIM	Cer	Neuroblast	GOBP
GOBP_REGULATION_OF_PROTEIN_STABILITY	5.14523e-06	0.000153647	0.610527	-0.33452	-1.68466	319	APOA1|APOA2|AURKA|BAG1|BAG6|BTRC|CALR|CCT2|CCT3|CCT5|CCT6A|CCT7|CCT8|CD81|CDC37|CEP63|CMTM6|DSC3|DVL1|DVL3|FLNA|GIPC1|GNL3L|GRN|GTPBP4|HCFC1|HSP90AA1|HSP90AB1|HSPA8|HSPD1|IGF1|ISOC2|KHDRBS1|LAMP1|LRRK2|MAPK1|MCM8|MOSMO|MUL1|NCLN|NDC80|NPM1|PAQR4|PARK7|PDCD10|PDRG1|PFDN2|PFDN6|PFN1|PIN1|PINK1|PLK1|PLPP3|PPIB|PPP1CA|PRKDC|PTGES3|PYURF|RABL3|RPS7|RTN4|RUVBL1|SERF1A|SH3GLB1|SIAH1|SIRT6|SREBF1|SUGT1|TAF9B|TARDBP|TBX3|TCP1|TELO2|TERT|TF|TMEM88|TP53|TPR|UBL4A|USP1|USP18|USP5|UXT|WIZ|XBP1|YWHAZ|ZBED3|ZSWIM7	Cer	Neuroblast	GOBP
GOBP_REGULATION_OF_PROTEIN_SUMOYLATION	0.259089	0.542287	0.0356019	-0.38703	-1.16386	19	EGR1|GNL3|GNL3L|HMG20B|MUL1|PARK7|PIAS4|RELA|RWDD3	Cer	Neuroblast	GOBP
GOBP_REGULATION_OF_PROTEIN_TARGETING	0.580882	0.810534	0.0258896	0.220303	0.934849	66	BNIP3L|C2CD5|CEMIP|CHP1|FBXW7|MTCL1|NPEPPS|PARL|PRKN|SLC1A1|SREBF2	Cer	Neuroblast	GOBP
GOBP_REGULATION_OF_PROTEIN_TARGETING_TO_MEMBRANE	0.284657	0.57046	0.0378508	0.332117	1.1204	25	C2CD5|CEMIP|CHP1|MTCL1|SLC1A1	Cer	Neuroblast	GOBP
GOBP_REGULATION_OF_PROTEIN_TRANSPORT	0.0278982	0.145541	0.102976	-0.253379	-1.27994	329	ACSL3|ANP32B|APOE|APP|ARF6|ATP13A2|CAPN10|CD81|CDH1|CDK1|CHGA|CSK|DMAP1|DNAJA1|DYNLL1|ECT2|EI24|EMD|ENY2|FAM76B|FGA|FGB|FGG|FLNA|FRAT2|GNA11|GNAS|HSP90AA1|HSPA8|HYAL2|IDH2|IER3IP1|IGF1|KIF20B|MPC2|NR1H2|OS9|OXCT1|PARK7|PCNT|PGRMC1|PHPT1|PLK3|PPIA|PRKD1|PSMD9|RAB8A|RAC1|RAN|RANGAP1|RBP4|SIRT6|SLC25A22|SREBF1|SYT4|TARDBP|TMEM132A|TPR|TRIM28|TXN|UBE2G2|UBE2J1|UCP2|UQCC2|VSNL1|XBP1|YWHAB	Cer	Neuroblast	GOBP
GOBP_REGULATION_OF_PROTEIN_TYROSINE_KINASE_ACTIVITY	0.580114	0.810288	0.0240733	0.292891	0.917603	19	ADAM17|ERRFI1|MVP|NEDD9|SNX6|SRCIN1|UNC119|ZFYVE28|ZGPAT	Cer	Neuroblast	GOBP
GOBP_REGULATION_OF_PROTEIN_UBIQUITINATION	0.00385149	0.0355447	0.291091	-0.323758	-1.51671	175	AIMP2|AKT1|BEX1|BEX2|BEX3|BMI1|BTRC|CDC20|CENPS|CENPX|CEP63|CUL3|DAXX|DDX3X|DNAJA1|FANCI|FYN|GNL3L|GPS2|GSK3A|GTPBP4|HSP90AA1|HSP90AB1|HSPA5|KDM1A|LRRK2|MAD2L1|MTA1|NPM1|NSMCE3|PARK7|PINK1|PLAA|PLK1|PPIA|PRMT3|PSMD10|PTTG1IP|RBX1|RPS2|RPS7|SEPTIN4|SIRT7|SKP1|U2AF2|UBB|UBE2C|UBE2L3|UBE2N|UBE2S|UBXN1|VPS28	Cer	Neuroblast	GOBP
GOBP_REGULATION_OF_PROTEOLYSIS	0.0235107	0.130515	0.112251	-0.259044	-1.30117	309	AKT1|APOE|APP|ATP13A2|ATP5IF1|AURKA|AURKAIP1|BAG6|BTRC|CBFA2T3|CDC20|CFL1|CSNK1A1|CST3|CTSC|CTSZ|DDA1|DISC1|DVL1|ELOB|FADD|GIPC1|GRN|GSK3A|HECTD1|HSP90AB1|KEAP1|L3MBTL3|LRRK2|MAP1A|MELTF|MYH9|N4BP1|NEDD8|NR1H2|NRDC|PARK7|PINK1|PLAT|PLK1|PLK3|PRELID1|PRKACA|PRMT6|PSENEN|PSMC1|PSMC3|PSMC4|PSMC5|PSMC6|PSMD10|PSMD14|PSME3|PTK2B|RAD23B|RBX1|RNFT1|RPS7|S100A10|SERPINB9|SERPINE2|SIRT6|SMARCC1|SNX9|SPOCK3|SPON1|STUB1|TBC1D10A|TF|TIMP1|TMEM259|TMEM98|TP53|TRAF3|UBB|UBQLN2|UBXN1|UCHL5|USP13|USP14|USP5|VCP|VTN|XBP1	Cer	Neuroblast	GOBP
GOBP_REGULATION_OF_PROTEOLYSIS_INVOLVED_IN_PROTEIN_CATABOLIC_PROCESS	0.061305	0.2379	0.0703574	-0.262427	-1.25707	206	AKT1|APOE|ATP5IF1|AURKA|BAG6|BTRC|CBFA2T3|CDC20|CSNK1A1|CTSC|DDA1|DISC1|DVL1|ELOB|GIPC1|GSK3A|HECTD1|HSP90AB1|KEAP1|L3MBTL3|LRRK2|MAP1A|N4BP1|PARK7|PINK1|PLK1|PLK3|PRKACA|PRMT6|PSMC1|PSMC3|PSMC4|PSMC5|PSMC6|PSMD10|PSMD14|PSME3|PTK2B|RAD23B|RBX1|RNFT1|RPS7|SIRT6|SMARCC1|STUB1|TF|TMEM259|UBB|UBQLN2|UBXN1|UCHL5|USP13|USP14|USP5|VCP|XBP1	Cer	Neuroblast	GOBP
GOBP_REGULATION_OF_RAC_PROTEIN_SIGNAL_TRANSDUCTION	0.527237	0.774533	0.0224513	-0.295541	-0.952486	25	ARF6|ARHGAP24|CRK|RTN4|STMN3|TNS3	Cer	Neuroblast	GOBP
GOBP_REGULATION_OF_RAS_PROTEIN_SIGNAL_TRANSDUCTION	0.702186	0.871819	0.0217756	0.228728	0.862573	38	FGF10|MAP2K1|RABGEF1|RASA2	Cer	Neuroblast	GOBP
GOBP_REGULATION_OF_REACTIVE_OXYGEN_SPECIES_BIOSYNTHETIC_PROCESS	0.394016	0.680394	0.031604	0.291983	1.03508	30	CD36|CLCN3|FOXO3|PRKN|SNCA	Cer	Neuroblast	GOBP
GOBP_REGULATION_OF_REACTIVE_OXYGEN_SPECIES_METABOLIC_PROCESS	0.128421	0.364631	0.0496532	-0.285569	-1.22161	96	AKR1C1|APP|BCO2|BRCA1|CBR1|CYBA|DHFR|DHRS4|EIF6|ELAVL1|FOXM1|FYN|GCH1|GNAI2|GSTP1|IER3|LRRK2|NDUFC2|NNT|PARK7|PDGFRB|PINK1|PLCG2|PRCP|RAB27A|RAC1|SLC25A33|SOD1|SPHK2|STK17A|TP53|TUSC2	Cer	Neuroblast	GOBP
GOBP_REGULATION_OF_RECEPTOR_CLUSTERING	0.146647	0.39136	0.0490745	-0.462971	-1.31137	15	CD81|CRK|FARP1|RAC1	Cer	Neuroblast	GOBP
GOBP_REGULATION_OF_RECEPTOR_INTERNALIZATION	0.261283	0.544168	0.0416674	0.267387	1.11882	62	AHI1|ANGPT1|ARAP1|ARRB2|ATAD1|CBLB|DTNBP1|EFNB2|HIP1|INSR|LRRTM1|LRRTM2|MAGI2|MKLN1|NRG1|NUMB|OPHN1|PPP3R1|RABEP1|RNF220|RSPO1|SFRP4|SUSD4|SYT17|VEGFA|WDR54	Cer	Neuroblast	GOBP
GOBP_REGULATION_OF_RECEPTOR_LOCALIZATION_TO_SYNAPSE	0.255056	0.538401	0.0353977	-0.35002	-1.15305	27	DBN1|HRAS|KIF2C|NETO2|OLFM1|VPS26B|ZDHHC3	Cer	Neuroblast	GOBP
GOBP_REGULATION_OF_RECEPTOR_MEDIATED_ENDOCYTOSIS	0.805308	0.912528	0.0147645	-0.194756	-0.833131	96	ANKRD13A|AP2M1|APOC1|APOC2|APOC3|APP|ARF1|ARF6|CD63|LDLRAP1|LRPAP1|NCDN|RAC1|RALA|TF|VTN	Cer	Neuroblast	GOBP
GOBP_REGULATION_OF_RECEPTOR_RECYCLING	0.632099	0.833374	0.0230462	0.270768	0.891834	23	ACHE|ARAP1|BVES|CHMP5|KIF16B|LDLR|OPTN|PSEN1|RAB29|SNCA	Cer	Neuroblast	GOBP
GOBP_REGULATION_OF_RECEPTOR_SIGNALING_PATHWAY_VIA_JAK_STAT	0.355587	0.644898	0.0345398	0.263535	1.0502	49	CAMK2A|ELP2|ERBB4|F2R|HES1|PIBF1|PIGU	Cer	Neuroblast	GOBP
GOBP_REGULATION_OF_RECEPTOR_SIGNALING_PATHWAY_VIA_STAT	0.287398	0.574464	0.0391706	0.267623	1.09229	55	CAMK2A|ELP2|ERBB4|F2R|HES1|NLK|PIBF1|PIGU	Cer	Neuroblast	GOBP
GOBP_REGULATION_OF_REGULATED_SECRETORY_PATHWAY	0.859846	0.930492	0.0140443	-0.190628	-0.788817	78	CALM3|CDK5R2|DVL1|FBXO45|GNAI2|LAMP1|LRRK2|NLGN1|NOTCH1|NPY|RAB27A|RAP1B|SEPTIN5|SPHK2|SYT11|SYT4|VAMP8|ZP3	Cer	Neuroblast	GOBP
GOBP_REGULATION_OF_RELEASE_OF_CYTOCHROME_C_FROM_MITOCHONDRIA	0.129574	0.365697	0.051316	-0.36299	-1.27964	36	AKT1|BAX|BID|HGF|IGF1|MLLT11|PMAIP1|PPIF|PRELID1|PSMD10|TP53|TRIAP1	Cer	Neuroblast	GOBP
GOBP_REGULATION_OF_RELEASE_OF_SEQUESTERED_CALCIUM_ION_INTO_CYTOSOL	0.723219	0.878104	0.0168414	-0.222465	-0.85463	53	BAX|CACNA1C|CALM1|CALM2|CALM3|CYBA|DIAPH1|FKBP1A|GSTO1|JPH1|PRKACA|PRKD1|PTK2B	Cer	Neuroblast	GOBP
GOBP_REGULATION_OF_RELEASE_OF_SEQUESTERED_CALCIUM_ION_INTO_CYTOSOL_BY_SARCOPLASMIC_RETICULUM	0.606786	0.822383	0.020112	-0.269732	-0.902231	29	CACNA1C|CALM1|CALM2|CALM3|FKBP1A|GSTO1|JPH1|PRKACA	Cer	Neuroblast	GOBP
GOBP_REGULATION_OF_REPRODUCTIVE_PROCESS	0.00373377	0.0349194	0.303779	-0.356197	-1.56745	114	ASPM|AURKA|B4GALT1|BAX|BNC1|C1QBP|C9orf78|CALR|CDC20|CDC25A|CDC25B|CDC25C|CDC27|CNTD1|DHX37|GLRA1|HVCN1|IGF1|KNL1|LHFPL2|MYH9|NPR2|PDIK1L|PKMYT1|PLAT|RAD51AP1|SOD1|STK11|STK35|TAC3|TIMP1|TRIP13|TTK|YBX3|ZFPM2|ZP3|ZWINT	Cer	Neuroblast	GOBP
GOBP_REGULATION_OF_RESPIRATORY_GASEOUS_EXCHANGE	0.53658	0.781287	0.0252817	0.311656	0.947699	17	MTG2|NLGN2|NLGN3|NMB|NR4A2	Cer	Neuroblast	GOBP
GOBP_REGULATION_OF_RESPONSE_TO_BIOTIC_STIMULUS	0.00690151	0.0539658	0.208827	-0.270975	-1.37423	341	ABHD17A|ABHD8|AKIRIN2|AKT1|APOE|APP|AURKB|BANF1|BECN1|BRCC3|C1QBP|CADM1|CDC37|CEP63|CLPB|CNOT7|CPTP|CRK|CSNK1A1|CYBA|DDX39A|DDX3X|DHX33|DHX9|ELP6|EMILIN1|ERBIN|FADD|FAM3A|FYN|GATA6|GPS2|GRN|HMGB1|HSP90AA1|HSP90B1|HSPA8|HSPD1|INAVA|IRAK1|IRAK4|KAT5|LAMP1|LRCH4|LRRC19|LYAR|LYN|MUL1|N4BP1|NAGK|NAGLU|NFKBIL1|NPLOC4|NR1H2|OTULIN|PARP1|PIK3R1|PLCG2|PLSCR1|POLR3B|POLR3D|PPP2CA|PPP2R3C|PRKD1|PRKDC|RELA|RNF26|RNF34|RPS19|RTN4|S100A14|SAMHD1|SELENOK|SERPINB9|SFPQ|SIGIRR|STAT1|SYT11|TAB1|TNIP2|TOMM70|TRAF3|TRIM41|TRIM62|TTLL12|UFD1|USP15|USP18|USP5|XRCC5|XRCC6|YWHAE|YWHAG|YWHAZ|ZC3HAV1|ZCCHC3|ZDHHC12|ZDHHC18|ZDHHC3|ZMPSTE24	Cer	Neuroblast	GOBP
GOBP_REGULATION_OF_RESPONSE_TO_CYTOKINE_STIMULUS	0.436025	0.712785	0.0323083	0.211027	1.00427	124	ADAM17|C1QTNF4|CPNE1|CREBRF|GIGYF2|HIPK1|HSPA1A|HSPA1B|IKBKB|IL7|LSM14A|MAP2K5|MAVS|MED1|NAIP|NOL3|PADI2|PALM3|PIAS3|PRKN|RABGEF1|RNF185|SLIT2|TANK|TBK1|WNT5A|ZNF675	Cer	Neuroblast	GOBP
GOBP_REGULATION_OF_RESPONSE_TO_ENDOPLASMIC_RETICULUM_STRESS	0.0340475	0.163349	0.0998484	-0.335111	-1.4079	86	AKT1|APP|ATAD3A|BAG6|BAX|BBC3|CREB3L1|DNAJB9|EIF2AK3|GRINA|HSPA5|HYOU1|LPCAT3|LRRK2|NR1H2|PARK7|PIK3R1|PMAIP1|RNFT1|SELENOS|STUB1|SYVN1|TMEM259|TMEM33|TXNDC12|UBQLN2|UBXN1|USP13|USP14|XBP1	Cer	Neuroblast	GOBP
GOBP_REGULATION_OF_RESPONSE_TO_NUTRIENT_LEVELS	0.650056	0.842737	0.0225275	0.269989	0.879282	22	BBS2|BBS4|BCL2|MED1|MN1|PRKAG2|PRKCG	Cer	Neuroblast	GOBP
GOBP_REGULATION_OF_RESPONSE_TO_OXIDATIVE_STRESS	0.410722	0.696776	0.0307147	0.291305	1.02439	29	AIFM2|CD36|HDAC6|MCTP1|MEAK7|OXR1|PRKN	Cer	Neuroblast	GOBP
GOBP_REGULATION_OF_RESPONSE_TO_TUMOR_CELL	0.0134612	0.089845	0.168819	-0.579533	-1.69345	17	HMGB1|HSPD1|USP5|YWHAG	Cer	Neuroblast	GOBP
GOBP_REGULATION_OF_RESPONSE_TO_WOUNDING	0.177174	0.432509	0.0414294	-0.269239	-1.16936	105	APOE|CRK|DDR2|F3|FERMT2|FGA|FGB|FGG|GRN|HMGB1|HRAS|MAP2K2|MDK|PLAT|SERPINE2|SRSF6|VTN|XBP1	Cer	Neuroblast	GOBP
GOBP_REGULATION_OF_RHO_PROTEIN_SIGNAL_TRANSDUCTION	0.19268	0.456217	0.0399729	-0.285131	-1.17348	75	ABCA1|APOA1|APOC3|APOE|ARHGAP42|ARHGDIA|ARHGEF18|ARRB1|CDC42SE2|COL3A1|CSNK1A1|CUL3|DLC1|EPS8L1|FERMT2|KCTD10|MET|NET1|PDCD10|PKP4|PLXNB1|RAC1|RALBP1|ROBO1|RTN4R|STMN1|TAX1BP3|TNFAIP1	Cer	Neuroblast	GOBP
GOBP_REGULATION_OF_RIG_I_SIGNALING_PATHWAY	0.608511	0.822383	0.0205454	-0.314236	-0.89008	15	C1QBP|NOP53|NPLOC4|UFD1|USP15|ZC3HAV1|ZCCHC3	Cer	Neuroblast	GOBP
GOBP_REGULATION_OF_RNA_SPLICING	6.9498e-05	0.00132275	0.538434	-0.377573	-1.76103	172	ATXN7L3|C1QBP|CCNL1|CDK11A|CLK1|DAZAP1|DDX5|ENY2|EXOSC10|FAM50A|FASTK|FUS|GRSF1|HNRNPF|HNRNPH3|HNRNPK|HNRNPL|HNRNPU|KHDRBS1|MAGOH|NCBP1|NCL|NPM1|NUP98|PCBP4|PRMT5|PRPF19|PTBP1|PUF60|RBM15B|RBM23|RBM3|RBM39|RBM42|RBM8A|RBMXL1|RNPS1|RRP1B|SF1|SF3B5|SFSWAP|SLC38A2|SNRNP70|SNW1|SON|SRSF1|SRSF10|SRSF2|SRSF3|SRSF4|SRSF5|SRSF6|SRSF7|SRSF8|SRSF9|TAF10|TAF5L|THRAP3|TRA2B|U2AF2|UPF1|ZC3H10|ZNF326	Cer	Neuroblast	GOBP
GOBP_REGULATION_OF_RRNA_PROCESSING	0.383014	0.671777	0.0281648	-0.374247	-1.06006	15	HEATR1|RIOK1|RIOK2|SIRT7|USP36|UTP15|WDR43	Cer	Neuroblast	GOBP
GOBP_REGULATION_OF_RUFFLE_ASSEMBLY	0.0525369	0.215625	0.083259	-0.450553	-1.4677	26	ARHGAP24|CAV1|COBL|DEF8|EPS8|EPS8L1|FAM98A|HRAS|NDEL1|NLGN1|P2RX4|PFN1|PFN2|RAC1|RHOG	Cer	Neuroblast	GOBP
GOBP_REGULATION_OF_SECONDARY_METABOLIC_PROCESS	0.854458	0.92878	0.0155141	-0.248743	-0.70457	15	GIPC1|MFSD12	Cer	Neuroblast	GOBP
GOBP_REGULATION_OF_SECRETION	0.393179	0.680107	0.0231952	-0.198558	-1.02032	399	ACSL3|APOE|AQP1|ARF6|ATP13A2|CADPS|CALM3|CAPN10|CHGA|CHRNA3|CPLX2|CYBA|DVL1|DYNLL1|ENY2|FBXO45|FGA|FGB|FGG|GAL|GNA11|GNAI2|GNAS|GPR158|IDH2|IER3IP1|IGF1|LAMP1|LRRK2|MCTP2|MEF2C|MPC2|MYB|NEUROG1|NLGN1|NPY|NR1H2|OXCT1|PHPT1|PPIA|PRKD1|PSMD9|RAB26|RAC1|RALA|RAP1B|RBP4|S100A10|SEPTIN4|SEPTIN5|SIRT6|SLC25A22|SLC30A1|SLC38A2|SMCR8|SNCG|SNF8|SPHK2|SREBF1|STAM|STK39|STXBP6|SYT4|TARDBP|TMEM132A|UCP2|UQCC2|VAMP3|VAMP8|VPS4A|VSNL1|XBP1	Cer	Neuroblast	GOBP
GOBP_REGULATION_OF_SIGNALING_RECEPTOR_ACTIVITY	0.148591	0.393817	0.0543383	0.38236	1.27179	24	ADAM17|CACNG7|CACNG8|ERRFI1|NCOA3|ZFYVE28	Cer	Neuroblast	GOBP
GOBP_REGULATION_OF_SIGNAL_TRANSDUCTION_BY_P53_CLASS_MEDIATOR	0.000551479	0.00743316	0.477271	-0.407243	-1.75951	102	AKT1|AURKA|AURKB|BOP1|CD44|CD74|CHEK1|CHEK2|COPS3|DDX5|DYRK2|EEF1E1|EIF5A|HNRNPK|ING2|KDM1A|KMT5A|MAPKAPK5|NOP53|NPM1|PAK1IP1|PIP4P1|PLK3|PMAIP1|PRMT5|PRMT6|PSMD10|PTTG1IP|RNF34|RPF2|RPS15|RPS20|RPS7|RRS1|SETD9|SNAI2|STK11|TAF9B|TP53|TRIAP1|UBB|URB2|USP15|ZMPSTE24|ZNF385A|ZNHIT1	Cer	Neuroblast	GOBP
GOBP_REGULATION_OF_SISTER_CHROMATID_COHESION	0.0816891	0.277514	0.0670487	-0.481966	-1.40835	17	BUB1|CTCF|ESPL1|FEN1|NAA10|SFPQ|WAPL	Cer	Neuroblast	GOBP
GOBP_REGULATION_OF_SISTER_CHROMATID_SEGREGATION	3.79701e-10	2.57899e-08	0.814036	-0.542874	-2.34014	101	ACTB|ACTL6A|AURKB|BCL7A|BCL7B|BIRC5|BRD7|BUB1|BUB1B|BUB3|CCNB1|CDC20|CDC6|CDCA8|CDK1|CDK5RAP2|CENPE|CENPF|DLGAP5|DPF1|ESPL1|GEN1|HNRNPU|IK|INCENP|KAT5|KNL1|KNTC1|MAD2L1|NDC80|NUF2|PLK1|SKA1|SKA3|SMARCD1|SMARCE1|SPC24|SPC25|SPDL1|TACC3|TEX14|TPR|TRIP13|TTK|UBE2C|XRCC3|ZWINT	Cer	Neuroblast	GOBP
GOBP_REGULATION_OF_SKELETAL_MUSCLE_CELL_DIFFERENTIATION	0.209695	0.482235	0.04019	-0.403822	-1.21436	19	CYP26B1|DDX5|GPC1|MEF2C|MSTN|MYOCD|NLN|UQCC2	Cer	Neuroblast	GOBP
GOBP_REGULATION_OF_SKELETAL_MUSCLE_TISSUE_DEVELOPMENT	0.441269	0.718306	0.025726	-0.34718	-1.01449	17	IGF2|MEF2C|MEGF10|YBX3	Cer	Neuroblast	GOBP
GOBP_REGULATION_OF_SMAD_PROTEIN_SIGNAL_TRANSDUCTION	0.162707	0.412	0.0446715	-0.324376	-1.22299	48	ATOH8|EID2|EMILIN1|FAM89B|GDF15|GLCE|PARP1|PIN1|SH2B1|SMAD4|TGFB3|TGFBR1|TGFBR3|TTK|VEPH1|XBP1	Cer	Neuroblast	GOBP
GOBP_REGULATION_OF_SMALL_GTPASE_MEDIATED_SIGNAL_TRANSDUCTION	0.261402	0.544168	0.0472282	0.202939	1.06815	258	ADGRG1|ARFGEF3|ARHGAP12|ARHGAP15|ARHGAP5|ARHGEF10|ARHGEF11|ARHGEF2|ARHGEF4|ARHGEF40|BCR|CCDC125|CDON|CYTH1|DENND1A|DENND4A|DOCK11|DOCK3|DOCK7|F2R|FGF10|GARNL3|HEG1|ITGAV|ITSN1|KANK1|KBTBD6|LPAR2|LRP4|MAP2K1|MAPRE2|MCF2L|MYO9A|OBSCN|OGT|PLEKHG1|PLEKHG4B|RABGEF1|RALGAPA2|RAP1GAP2|RASA2|RASA3|SCAI|SLIT2|SOS1|SPATA13|TIAM1|VAV3	Cer	Neuroblast	GOBP
GOBP_REGULATION_OF_SMALL_MOLECULE_METABOLIC_PROCESS	0.000440312	0.00615017	0.498493	-0.321723	-1.56952	239	ACADVL|ADCK2|AKT1|ANTKMT|APOA1|APOA4|APOB|APOC1|APOC2|APOC3|APOE|APP|ARL2|ATP5IF1|BEND3|C7orf50|CBFA2T3|DKKL1|DNAJC30|EIF6|FABP5|FH|FIS1|FMO5|GSK3A|HMGB1|IER3|IGF1|IGF2|IGFBP3|JMJD8|KPNB1|LDLRAP1|LPCAT3|LPGAT1|MAPK1|ME1|MFSD2A|MID1IP1|MLST8|MLYCD|NDUFC2|NLN|NR1H2|PANK2|PARK7|PARP1|PGP|PLAA|PMAIP1|PPP1CA|PPP2CA|PRMT3|RANBP2|SELENOS|SIRT6|SPHK2|SREBF1|TMSB4X|TP53|UCHL1|VCP|ZMPSTE24	Cer	Neuroblast	GOBP
GOBP_REGULATION_OF_SMOOTHENED_SIGNALING_PATHWAY	0.00137853	0.0155545	0.45506	0.38849	1.70581	80	ARL6|CTNNA1|DLG5|EFCAB7|FBXL17|FGF10|FGF9|GAS8|GLI3|GORAB|GPC3|HERC4|IFT140|IFT172|IFT81|INTU|MKS1|NCOA2|OTX2|PRKACB|PTCH1|RFX4|RORA|RPGRIP1L|RUNX2|SCUBE1|SFRP1|TCTN1|TTBK2|TULP3|UBR5|WDR11|ZIC1	Cer	Neuroblast	GOBP
GOBP_REGULATION_OF_SMOOTH_MUSCLE_CELL_DIFFERENTIATION	0.988087	0.992862	0.0129018	-0.162639	-0.548997	30	DNMT1|MYOCD|NFATC3|NOTCH1|PRDM6|RCAN1|SRF	Cer	Neuroblast	GOBP
GOBP_REGULATION_OF_SMOOTH_MUSCLE_CONTRACTION	0.64911	0.842146	0.0188884	-0.248631	-0.883374	37	ARHGAP42|CHRNA3|NPNT|SOD1|SRF	Cer	Neuroblast	GOBP
GOBP_REGULATION_OF_SNARE_COMPLEX_ASSEMBLY	0.687363	0.86338	0.0213071	0.287973	0.843308	15	PRRT2|SNCA	Cer	Neuroblast	GOBP
GOBP_REGULATION_OF_SODIUM_ION_TRANSMEMBRANE_TRANSPORT	0.34746	0.6375	0.034017	0.297801	1.06699	31	ACTN4|ATP1B2|ATP2B4|CHP1|FGF13|FXYD6|FXYD7|NEDD4L	Cer	Neuroblast	GOBP
GOBP_REGULATION_OF_SODIUM_ION_TRANSPORT	0.75066	0.8881	0.0213864	0.209554	0.851843	54	ACTN4|ATP1B2|ATP2B4|CHP1|CNKSR3|FGF13|FXYD6|FXYD7|NEDD4L|NKAIN2|SCN3B|TGFB1	Cer	Neuroblast	GOBP
GOBP_REGULATION_OF_SPINDLE_ASSEMBLY	0.100481	0.316424	0.0590383	-0.392853	-1.33577	31	CENPJ|CHMP1B|CHMP2B|CHMP4A|CHMP4B|HNRNPU|PLK1|RCC1|SPAG5|STIL|TPR	Cer	Neuroblast	GOBP
GOBP_REGULATION_OF_SPINDLE_CHECKPOINT	3.20518e-06	0.000100025	0.627257	-0.738574	-2.30972	22	AURKB|BIRC5|CCNB1|CDCA8|CDK5RAP2|GEN1|INCENP|KNL1|MAD2L1|NDC80|SKA1|SKA3|TPR|XRCC3|ZWINT	Cer	Neuroblast	GOBP
GOBP_REGULATION_OF_SPINDLE_ORGANIZATION	0.00452095	0.0397477	0.285313	-0.462178	-1.70832	44	CENPJ|CHMP1B|CHMP2B|CHMP4A|CHMP4B|CLTC|HNRNPU|NUP62|PLK1|PSRC1|RCC1|SPAG5|STIL|TACC3|TPR|TPX2	Cer	Neuroblast	GOBP
GOBP_REGULATION_OF_SPROUTING_ANGIOGENESIS	0.148371	0.393817	0.0551036	0.340578	1.24343	34	CEACAM1|CEMIP2|EPN2|FGF18|GLUL|JAK1|RHOJ|SEMA6A|SYNJ2BP|VEGFA|ZNF354C	Cer	Neuroblast	GOBP
GOBP_REGULATION_OF_STEM_CELL_DIFFERENTIATION	0.512979	0.770784	0.0217141	-0.236717	-0.968844	73	EZH2|HNRNPU|HSPA9|KAT5|LBH|MBD3|MTA1|NELFB|NOTCH1|PRKDC|PUS7|RBBP7|SETD1A|SIRT6|TBX3|TCF15|TMSB4X	Cer	Neuroblast	GOBP
GOBP_REGULATION_OF_STEM_CELL_POPULATION_MAINTENANCE	0.411348	0.696776	0.0254258	-0.254612	-1.02255	66	ACTB|ACTL6A|BCL7A|BCL7B|BRD9|BRMS1L|ELAVL1|ING1|ING2|LBH|RBBP7|SAP30|SAP30L|SIRT6|SMARCC1|SMARCD1|SMARCE1|TAF5L|WDR43	Cer	Neuroblast	GOBP
GOBP_REGULATION_OF_STEM_CELL_PROLIFERATION	0.712023	0.874627	0.0222148	0.213905	0.869531	54	AGO3|FGF10|GLI3|N4BP2L2|PBX1|PTCH1|SOX11|TGFB1|TSC22D1|WNT5A|ZFP36L1	Cer	Neuroblast	GOBP
GOBP_REGULATION_OF_STEROID_BIOSYNTHETIC_PROCESS	0.74994	0.8881	0.0214463	0.211315	0.852181	52	ABCA2|INSIG2|PAQR3|PROX1|QKI|SCAP|SREBF2|STARD4	Cer	Neuroblast	GOBP
GOBP_REGULATION_OF_STEROID_METABOLIC_PROCESS	0.305851	0.596546	0.0306526	-0.268613	-1.09022	70	ACADVL|APOA1|APOB|APOE|C7orf50|DKKL1|FMO5|GAL|KPNB1|LDLRAP1|LPCAT3|MAPK1|PANK2|SREBF1	Cer	Neuroblast	GOBP
GOBP_REGULATION_OF_STEROL_TRANSPORT	0.00450841	0.0397382	0.285313	-0.455375	-1.7073	47	ABCA1|APOA1|APOA2|APOA4|APOC1|APOC2|APOC3|APOE|GPS2|LDLRAP1|NAXE|NR1H2|PLTP	Cer	Neuroblast	GOBP
GOBP_REGULATION_OF_STRESS_ACTIVATED_PROTEIN_KINASE_SIGNALING_CASCADE	0.082399	0.278197	0.0655143	-0.399144	-1.3693	32	FOXM1|GSTP1|MAP2K2|PPIA|PRDX1|STK25|ZMPSTE24	Cer	Neuroblast	GOBP
GOBP_REGULATION_OF_STRIATED_MUSCLE_CELL_DIFFERENTIATION	0.8991	0.946939	0.0136067	-0.188967	-0.742524	59	EZH2|GSK3A|IGF1|MEF2C|NLN|PLPP7|PRKD1|TOMM70|XBP1|YBX1	Cer	Neuroblast	GOBP
GOBP_REGULATION_OF_STRIATED_MUSCLE_CONTRACTION	0.170123	0.423258	0.0430778	-0.295354	-1.19875	70	BIN1|CACNA1C|CALM1|CALM2|CALM3|CHGA|DLG1|DSC2|DSP|EHD3|FKBP1A|GATA4|GRK2|GSTO1|HSP90AA1|JPH1|PDE4B|PKP2|PRKACA|PRKD1|RANGRF|TNNI1	Cer	Neuroblast	GOBP
GOBP_REGULATION_OF_SUBSTRATE_ADHESION_DEPENDENT_CELL_SPREADING	0.0012583	0.0144809	0.45506	-0.46504	-1.77526	51	APOA1|ARPC2|C1QBP|CALR|CRK|FBLN1|FERMT2|FGA|FGB|FGG|FLNA|LIMS1|MDK|MELTF|P4HB|PKP2|POSTN|RAC1|S100A10	Cer	Neuroblast	GOBP
GOBP_REGULATION_OF_SUPEROXIDE_METABOLIC_PROCESS	0.0774479	0.270989	0.068945	-0.485478	-1.41861	17	APP|CYBA|DHFR|ELAVL1|GCH1|GNAI2|GSTP1|SOD1	Cer	Neuroblast	GOBP
GOBP_REGULATION_OF_SUPRAMOLECULAR_FIBER_ORGANIZATION	0.101041	0.317321	0.0526464	-0.234007	-1.1777	316	ADD1|ADD2|APOA1|APOE|APP|ARF1|ARF6|ARFIP2|ARHGAP18|ARHGAP28|ARL2|ARPC2|ARPC3|ARPC5|ARPC5L|AURKB|BIN1|CAPG|CAPZA1|CCN2|CDC42EP2|CDC42EP5|CDK5RAP2|CFL1|CFL2|CKAP2|CKAP5|DAPK3|DIAPH3|DLG1|DSTN|EMILIN1|FERMT2|FHOD1|FKBP4|FLNA|HAUS1|HSPA8|MAP1A|MET|MID1IP1|MLST8|MTPN|NPHS1|PARK7|PDXP|PFDN1|PFDN2|PFDN5|PFDN6|PFN1|PPP2CA|PPP2CB|PRKD1|PSRC1|PTK2B|RAC1|RHOC|S100A10|SKA1|SNX9|SPECC1L|SPTBN2|SSH2|STMN1|SVIL|SYNPO2|TMSB4X|TPM1|TPX2|VASP|VBP1|VILL|WDR1	Cer	Neuroblast	GOBP
GOBP_REGULATION_OF_SYNAPSE_ASSEMBLY	0.119476	0.347882	0.0674484	0.245477	1.18873	143	ARHGAP12|ARMCX5-GPRASP2|ASIC2|CASKIN1|CYFIP2|DLG5|EFNA5|EPHB1|EPHB3|GPC4|LATS1|LRP4|LRRC4B|LRRN1|LRRTM1|LRRTM3|NECTIN1|NEURL1|NLGN2|NLGN3|NRXN2|NTRK2|NTRK3|OGT|PDLIM5|PRKCA|PTPN13|PTPRS|PUM2|SENP1|SETD5|SLIT1|SLITRK5|SNCA|TPBG|VLDLR|WNT5A	Cer	Neuroblast	GOBP
GOBP_REGULATION_OF_SYNAPSE_MATURATION	0.963861	0.979986	0.0166327	0.185507	0.611007	23	CLSTN1|CNTNAP1|DLGAP4|IGSF9|NEURL1|NFATC4|NRN1	Cer	Neuroblast	GOBP
GOBP_REGULATION_OF_SYNAPSE_STRUCTURE_OR_ACTIVITY	0.212594	0.485736	0.0533477	0.206557	1.09269	269	ABL1|AGAP1|ARHGAP12|ARMCX5-GPRASP2|ASIC2|CASKIN1|CNTNAP1|CTNNA2|CYFIP1|CYFIP2|DLG5|EFNA1|EFNA5|EGLN1|EPHA4|EPHB1|EPHB3|ETV5|GPC4|GPM6A|GRIN2B|IGSF9|ITSN1|LATS1|LINGO2|LRFN2|LRP4|LRRC4B|LRRN1|LRRTM1|LRRTM3|LZTS3|MAPK14|MRTFB|NECTIN1|NEDD4L|NEDD9|NEURL1|NLGN2|NLGN3|NRCAM|NRN1|NRXN2|NTRK2|NTRK3|OGT|PAK3|PDLIM5|PLXNC1|PPFIA2|PPT1|PRKCA|PRMT8|PTPN13|PTPRS|PUM2|RPS6KA5|SEMA3F|SENP1|SETD5|SLIT1|SLITRK5|SNCA|SRCIN1|SYBU|TPBG|VANGL2|VLDLR|WNT5A|ZMYND8	Cer	Neuroblast	GOBP
GOBP_REGULATION_OF_SYNAPTIC_PLASTICITY	0.1747	0.428372	0.055804	0.227136	1.12958	167	ABHD6|ADCY8|AGER|BRAF|CAMK2A|CAMK2G|CPEB3|CREB1|EPHA4|F2R|GRIA3|GRIN2A|GRIN2B|GRIN2D|GSK3B|HMGCR|JPH4|KCNB1|KMT2A|LGMN|LRRTM1|MCTP1|NCSTN|NEURL1|NPTN|NTRK2|PDE9A|PPP3CB|PRKCG|PRRT2|PTN|RAB11A|RAB3A|RAB3GAP1|RAB5A|RAPGEF2|SHISA9|SLC1A1|SLC8A2|SLC8A3|SNCA|VAMP2|VPS13A|ZDHHC2	Cer	Neuroblast	GOBP
GOBP_REGULATION_OF_SYNAPTIC_TRANSMISSION_GABAERGIC	0.80772	0.912528	0.0160226	-0.237665	-0.76596	25	KIF5B|NLGN1|SLC38A1|ZDHHC12|ZDHHC3	Cer	Neuroblast	GOBP
GOBP_REGULATION_OF_SYNAPTIC_TRANSMISSION_GLUTAMATERGIC	0.478639	0.744501	0.0290128	0.236706	0.978366	58	ADORA2A|ATAD1|CACNG4|CACNG7|CACNG8|GRIK1|GRIK3|GRIN2A|GRIN2B|GRIN2D|GRM3|GRM7|HDAC6|NLGN2|NLGN3|OPHN1|PRKN|RAB3GAP1|STXBP1	Cer	Neuroblast	GOBP
GOBP_REGULATION_OF_SYNAPTIC_VESICLE_CYCLE	0.618828	0.826695	0.0202881	-0.31148	-0.882274	15	ARHGDIA|PLD1	Cer	Neuroblast	GOBP
GOBP_REGULATION_OF_SYNAPTIC_VESICLE_ENDOCYTOSIS	0.0338922	0.16334	0.104367	-0.489368	-1.5505	23	ACTB|AP2M1|ARPC3|CALM3|LRRK2|NLGN1|PARK7|RAC1|SNX9|TOR1A	Cer	Neuroblast	GOBP
GOBP_REGULATION_OF_SYNAPTIC_VESICLE_EXOCYTOSIS	0.871817	0.934705	0.0144316	-0.203464	-0.748008	43	CALM3|DVL1|FBXO45|LRRK2|NLGN1|NPY|RAP1B|SEPTIN5|SYT4	Cer	Neuroblast	GOBP
GOBP_REGULATION_OF_SYNAPTIC_VESICLE_MEMBRANE_ORGANIZATION	0.498793	0.760484	0.0266039	0.324645	0.96979	16	GRIK5|PRRT2|RAB3A|RPH3AL	Cer	Neuroblast	GOBP
GOBP_REGULATION_OF_SYNAPTIC_VESICLE_RECYCLING	0.0442526	0.193102	0.0909392	-0.445722	-1.47691	28	ACTB|AP2M1|ARPC3|CALM3|LRRK2|NLGN1|PARK7|PLAA|RAC1|SNX9|TOR1A	Cer	Neuroblast	GOBP
GOBP_REGULATION_OF_SYSTEMIC_ARTERIAL_BLOOD_PRESSURE	0.692978	0.865348	0.017467	-0.226437	-0.869887	53	ARHGAP42|CTSZ|CYBA|EMP2|GSK3A|IER3|NDST2|POSTN|PRCP|TPM1|TTR	Cer	Neuroblast	GOBP
GOBP_REGULATION_OF_SYSTEMIC_ARTERIAL_BLOOD_PRESSURE_BY_RENIN_ANGIOTENSIN	0.220937	0.495035	0.0390223	-0.418532	-1.20781	16	CTSZ|CYBA|MME|NDST2|PRCP|PREP|RHOA|RPS6KA2|TACR1	Cer	Neuroblast	GOBP
GOBP_REGULATION_OF_SYSTEMIC_ARTERIAL_BLOOD_PRESSURE_MEDIATED_BY_A_CHEMICAL_SIGNAL	0.112382	0.333964	0.0561877	-0.433104	-1.33861	21	CTSZ|CYBA|ECE1|MME|NDST2|PRCP|PREP|RHOA|RPS6KA2|TACR1|TPM1	Cer	Neuroblast	GOBP
GOBP_REGULATION_OF_SYSTEM_PROCESS	0.0597206	0.234116	0.069031	-0.237976	-1.21515	371	APOA1|APOA2|APOA4|APOE|APP|AQP1|ARHGAP42|BIN1|CALM1|CALM2|CALM3|CHGA|CHRNA3|CHRNB4|CLDN15|CTSC|CUX2|CYBA|DAPK3|DLG1|DSC2|DSP|DVL1|EDNRA|EHD3|EIF2AK3|EMP2|FABP5|FGA|FGB|FGG|FKBP1A|FLNA|GAL|GATA4|GCH1|GLRX3|GRK2|GSK3A|GSTO1|HAND2|HSP90AA1|IGF1|ITGA4|ITGA9|JPH1|LMCD1|LPCAT3|LRRK2|MAPK8IP2|MMP2|MSTN|MTPN|MYL4|MYL9|MYRF|NEUROG1|NLGN1|NOTCH1|NPNT|NR1H2|NRDC|NUP155|PARP1|PDE4B|PKP2|PRKACA|PRKD1|PTK2B|RANGRF|RELN|SCN1B|SLN|SOD1|SREBF1|SRF|STK39|THRA|TLX3|TMEM98|TNNI1|TNNT2|TOMM70|TPM1|TTR|YWHAE|ZMPSTE24	Cer	Neuroblast	GOBP
GOBP_REGULATION_OF_TELOMERE_MAINTENANCE	2.53809e-05	0.000563586	0.57561	-0.446788	-1.94049	105	ACTL6A|AURKB|CCT2|CCT3|CCT5|CCT6A|CCT7|CCT8|CTC1|DKC1|ERCC1|EXOSC10|GNL3L|HNRNPA2B1|HNRNPD|HNRNPU|HSP90AA1|MAPK1|MAPKAPK5|NABP2|NBN|NEK2|NSMCE3|PARP1|PTGES3|RAD50|RTEL1|RUVBL1|SIRT6|SMG6|TCP1|TERF2|TP53|UCHL5|XRCC5	Cer	Neuroblast	GOBP
GOBP_REGULATION_OF_TELOMERE_MAINTENANCE_IN_RESPONSE_TO_DNA_DAMAGE	0.0613294	0.2379	0.0776715	-0.481408	-1.44767	19	ACTL6A|ACTR8|ERCC1|INO80|INO80B|INO80C|INO80E|RTEL1|RUVBL1|RUVBL2|UCHL5	Cer	Neuroblast	GOBP
GOBP_REGULATION_OF_TELOMERE_MAINTENANCE_VIA_TELOMERASE	8.47513e-06	0.000231164	0.593325	-0.585805	-2.16528	44	CCT2|CCT3|CCT5|CCT6A|CCT7|CCT8|CTC1|DKC1|EXOSC10|GNL3L|HNRNPD|HNRNPU|HSP90AA1|PIF1|PTGES3|SMG6|TCP1|TERF2|TP53	Cer	Neuroblast	GOBP
GOBP_REGULATION_OF_TELOMERE_MAINTENANCE_VIA_TELOMERE_LENGTHENING	1.99642e-07	7.51695e-06	0.690132	-0.602883	-2.30147	51	CCT2|CCT3|CCT5|CCT6A|CCT7|CCT8|CTC1|DKC1|EXOSC10|GNL3L|HNRNPA2B1|HNRNPD|HNRNPU|HSP90AA1|PARP1|PIF1|PTGES3|RTEL1|SMG6|TCP1|TERF2|TP53	Cer	Neuroblast	GOBP
GOBP_REGULATION_OF_THE_FORCE_OF_HEART_CONTRACTION	0.797796	0.910076	0.0164641	-0.262513	-0.757569	16	CAMK2D|CAV1|CHGA|GLRX3|GRK2|MYL4	Cer	Neuroblast	GOBP
GOBP_REGULATION_OF_TISSUE_REMODELING	0.916609	0.956654	0.0177898	0.189048	0.721325	40	AGER|ARAP1|BCR|CEACAM1|GPR137B|IAPP|LEPR|LTBP3|NF1|PPARG|PPP3CA|PRKCA|ROCK2|RUNX1|S1PR1|SFRP1|TGFB1	Cer	Neuroblast	GOBP
GOBP_REGULATION_OF_TOLL_LIKE_RECEPTOR_4_SIGNALING_PATHWAY	0.976313	0.988585	0.0135413	-0.184853	-0.555881	19	HMGB1	Cer	Neuroblast	GOBP
GOBP_REGULATION_OF_TOLL_LIKE_RECEPTOR_SIGNALING_PATHWAY	0.750136	0.8881	0.017145	-0.258903	-0.809658	22	APP|GPS2|HSP90B1|LRCH4|NFKBIL1|YWHAE	Cer	Neuroblast	GOBP
GOBP_REGULATION_OF_TRANSCRIPTION_BY_RNA_POLYMERASE_I	0.000169835	0.00274911	0.518848	-0.54498	-1.99521	42	ATF4|BAZ1B|BNC1|DEK|DHX33|EIF2AK3|FLNA|HEATR1|LYAR|MYBBP1A|NCL|NOP53|PHF8|POLR2L|SF3B1|SIRT7|SMARCA5|UBTF|UTP15|WDR43|ZMPSTE24	Cer	Neuroblast	GOBP
GOBP_REGULATION_OF_TRANSCRIPTION_BY_RNA_POLYMERASE_III	0.169107	0.422634	0.0446194	-0.372294	-1.24529	29	BAZ1B|DEK|MYBBP1A|PRDX5|SF3B1|SMARCA5	Cer	Neuroblast	GOBP
GOBP_REGULATION_OF_TRANSCRIPTION_REGULATORY_REGION_DNA_BINDING	0.831732	0.920191	0.0187392	0.2316	0.754259	22	DAZAP2|HEY2|POU4F2|PSEN1|RNF220|SOX11|TRIM6|ZBTB7A|ZC4H2	Cer	Neuroblast	GOBP
GOBP_REGULATION_OF_TRANSFERASE_ACTIVITY	0.00146831	0.0164072	0.45506	-0.306424	-1.50134	249	AIDA|APOE|BANF1|BLM|BMI1|BTRC|CAMKK2|CCNE2|CDC25C|CDC37|CDC6|CDKN3|CENPE|CLSPN|COPS8|DBI|DDR2|DEPTOR|DNAJA1|DSCC1|ECT2|EZH2|FEM1A|FLT1|GSK3A|HNRNPU|HPF1|IGF1|JMJD8|JTB|MAD2L1|MAP2K2|MAP2K3|MAP3K5|MAPK8IP1|NPM1|PCNA|PDGFRB|PKMYT1|PLK1|PPIA|PPP1R3F|PSMD10|PUM3|RAP2B|RFC4|RFC5|RPS2|SKP1|SNF8|SNX9|SPINDOC|STK11|SYAP1|SYNPO2|TCIM|TPX2|TRAF4|UBE2C|UBE2S|XRCC5|XRCC6|YWHAG	Cer	Neuroblast	GOBP
GOBP_REGULATION_OF_TRANSLATION	0.000339516	0.00492085	0.498493	-0.304499	-1.53355	320	ABCE1|ABCF1|AKT1|APP|ATF4|BZW1|C1QBP|CALR|CAPRIN1|CNOT10|CNOT11|COA3|DAPK3|DAPL1|DDX1|DDX3X|DHFR|DHX29|DHX9|EIF1|EIF2AK1|EIF2AK3|EIF2B4|EIF2B5|EIF2S1|EIF3B|EIF4EBP2|EIF4G1|EIF4G2|EIF4H|EIF5|EIF5A|EIF5B|EIF6|ELAVL1|ELP6|ETF1|FXR2|GSPT1|GUF1|HNRNPD|HNRNPU|IFRD2|IGF2BP1|ILF3|KHDRBS1|LRPPRC|MAGOH|MAPKAPK5|METAP2|MPV17L2|MRPL13|MTPN|NANOS1|NCBP1|NCL|NGRN|NOLC1|NPM1|PA2G4|PAIP1|PINK1|PLD1|POLDIP3|PPP1CA|PRKDC|PRMT1|PUM3|PUS7|RBM8A|RCC1L|RPL10|RPS27L|RPS9|RPUSD3|SERBP1|SYNCRIP|TACO1|TPR|TRMT10C|TYMS|UQCC2|USP16|YBX1|YBX3|YTHDF1|ZNF385A	Cer	Neuroblast	GOBP
GOBP_REGULATION_OF_TRANSLATIONAL_INITIATION	0.00334225	0.0320707	0.326352	-0.408641	-1.6818	75	ATF4|BZW1|DDX1|DDX3X|DHX29|EIF1|EIF2AK1|EIF2AK3|EIF2B5|EIF2S1|EIF3B|EIF4EBP2|EIF4G1|EIF4G2|EIF4H|EIF5|EIF5B|KHDRBS1|METAP2|MTIF2|NCBP1|NPM1|PAIP1|PPP1CA|RPS6KB2|TPR|YTHDF1	Cer	Neuroblast	GOBP
GOBP_REGULATION_OF_TRANSLATION_IN_RESPONSE_TO_STRESS	0.145979	0.390781	0.049108	-0.428001	-1.28707	19	DDX3X|EIF2S1|EIF4G1|NPM1|PPP1CA	Cer	Neuroblast	GOBP
GOBP_REGULATION_OF_TRANSMEMBRANE_RECEPTOR_PROTEIN_SERINE_THREONINE_KINASE_SIGNALING_PATHWAY	0.479063	0.744827	0.0326266	0.193433	0.990119	210	ACVR1|ADAM17|ARID4A|ARID4B|BCL9|CRIM1|CSNK2B|FBN2|FGF10|GLG1|GPC3|HES1|HSPA1A|IL17RD|INTS9|LATS1|LATS2|LDLRAD4|LRP1|LRP2|MAGI2|NGLY1|NOMO1|OGT|PRDM16|RNF111|SCUBE3|SFRP1|SFRP2|SKI|SLC2A10|SMAD2|SNX25|SORL1|SOX11|SPRED1|TET1|TGFB1|TSC22D1|UBE2O|WNT5A|ZNF451	Cer	Neuroblast	GOBP
GOBP_REGULATION_OF_TRANSMEMBRANE_TRANSPORT	0.979752	0.990318	0.0100672	-0.154382	-0.767122	280	AKT1|AMIGO1|ANO6|APP|ASPSCR1|BAX|BIN1|CACNA1C|CALM1|CALM2|CALM3|CAPN10|CD63|CYBA|DIAPH1|DLG1|EDNRA|FABP5|FKBP1A|FLNA|FYN|GAL|GNB2|GOPC|GSK3A|GSTO1|IGF1|JPH1|NEDD4|OSBPL8|PDE4B|PPIF|PRKACA|PRKD1|PSEN2|PTK2B|RANGRF|RTN2|SCN1B|SELENOS|SEPTIN2|SESTD1|SIRT6|SLC30A1|SLC43A2|SLN|SPHK2|STAC3|STIMATE|STK39|TERT|TMSB4X|TOR2A|TSPAN13|UCP2|YWHAE|YWHAQ	Cer	Neuroblast	GOBP
GOBP_REGULATION_OF_TRANSPORTER_ACTIVITY	0.652668	0.844028	0.0240795	0.210803	0.904326	71	ACTN4|ASPH|ATP2A1|ATPSCKMT|CACNB4|CACNG7|CACNG8|CHP1|FGF13|HTT|KCNQ1|NDFIP2|PRKCD|SGK2|STIM2|SYNGR3|VAMP2	Cer	Neuroblast	GOBP
GOBP_REGULATION_OF_TRANS_SYNAPTIC_SIGNALING	0.117282	0.343419	0.0769582	0.203324	1.12213	400	ABHD6|ABL1|ACHE|ADCY8|ADGRB1|AGER|AKAP12|ARRB2|ATAD1|BCHE|BCR|BRAF|CA2|CACNA1B|CACNB4|CACNG7|CACNG8|CAMK2A|CAMK2G|CDH11|CLSTN1|CNTN2|CNTNAP4|CPEB3|CREB1|CYFIP1|DGKE|DLGAP4|DMPK|EFNB3|EPHA4|EPHB1|F2R|FBXL20|FER1L5|GLRA2|GRIA3|GRIA4|GRIK1|GRIK3|GRIK5|GRIN2A|GRIN2B|GRIN2D|GRM3|GRM7|GSK3B|HDAC6|HIP1|HMGCR|JPH4|KCNB1|KCNK2|KCNQ3|KMT2A|KRAS|LGI1|LGMN|LRFN2|LRRTM1|MAPK9|MCTP1|NCSTN|NEURL1|NFATC4|NGFR|NLGN2|NLGN3|NPTN|NRN1|NRXN2|NTNG1|NTRK2|OPHN1|PCDH17|PDE9A|PLCL2|PPFIA2|PPP1R9A|PPP3CA|PPP3CB|PPP3R1|PREPL|PRKAR2B|PRKCG|PRKCZ|PRKN|PRRT2|PTEN|PTN|PTPRS|PXK|RAB11A|RAB3A|RAB3GAP1|RAB5A|RAPGEF2|RIMS3|SHISA9|SLC1A1|SLC8A2|SLC8A3|SLITRK5|SNCA|SNCAIP|SNX14|STAT3|STAU2|STX1A|STX1B|STX3|SYBU|SYNGR1|TMEM108|USP8|VAMP2|VPS13A|WNT5A|ZDHHC2|ZMYND8	Cer	Neuroblast	GOBP
GOBP_REGULATION_OF_TRIGLYCERIDE_METABOLIC_PROCESS	0.00375	0.0349194	0.31828	-0.536251	-1.79372	29	APOA4|APOC1|APOC2|APOC3|APOE|CTDNEP1|KAT5|MFSD2A|NR1H2|PANK2|SREBF1	Cer	Neuroblast	GOBP
GOBP_REGULATION_OF_TUBE_SIZE	0.82396	0.915621	0.0145679	-0.19494	-0.817172	85	APOE|ARHGAP42|EDNRA|FGA|FGB|FGG|ITGA9|MMP2|SOD1	Cer	Neuroblast	GOBP
GOBP_REGULATION_OF_TUMOR_NECROSIS_FACTOR_MEDIATED_SIGNALING_PATHWAY	0.278244	0.563605	0.0398363	0.275767	1.10395	50	ADAM17|CPNE1|CYLD|HIPK1|HSPA1A|HSPA1B|IKBKB|NAIP|NOL3|PIAS3|PRKN|TANK|ZNF675	Cer	Neuroblast	GOBP
GOBP_REGULATION_OF_TYPE_I_INTERFERON_MEDIATED_SIGNALING_PATHWAY	0.459349	0.73259	0.0244568	-0.289624	-0.998511	33	CDC37|FADD|MUL1|SAMHD1|TRIM41|TTLL12|USP18	Cer	Neuroblast	GOBP
GOBP_REGULATION_OF_T_CELL_ACTIVATION	0.72555	0.878778	0.0150631	-0.186749	-0.899444	216	ACTB|ACTL6A|AKT1|BID|BMI1|BRD7|CCDC88B|CD81|CEBPB|CSK|FADD|FANCA|FANCD2|HMGB1|HSPD1|IGF1|IGF2|JUNB|KAT5|LGALS1|LGALS3|MAPK8IP1|MDK|PRELID1|SLC7A1|SMARCD1|SOD1|SOX12|XBP1|YWHAG|ZNHIT1	Cer	Neuroblast	GOBP
GOBP_REGULATION_OF_T_CELL_APOPTOTIC_PROCESS	0.613303	0.823443	0.0236056	0.271156	0.901906	24	ADA|BCL2|BCL2L11|EFNA1|PRKCQ|PRKD2|WNT5A	Cer	Neuroblast	GOBP
GOBP_REGULATION_OF_T_CELL_DIFFERENTIATION_IN_THYMUS	0.0142638	0.0928754	0.179054	0.572021	1.70876	16	ADA|CAMK4|EGR3|GLI2|SOS1|TOX	Cer	Neuroblast	GOBP
GOBP_REGULATION_OF_T_CELL_MEDIATED_IMMUNITY	0.076627	0.269205	0.0674484	-0.37459	-1.36522	41	CD81|FADD|HMGB1|HSPD1|USP5|YWHAG	Cer	Neuroblast	GOBP
GOBP_REGULATION_OF_T_CELL_MIGRATION	0.829615	0.919023	0.0155985	-0.230672	-0.751425	26	APP|CRK|CXCL13|FADD|ITGA4|P4HB|SELENOK|STK39	Cer	Neuroblast	GOBP
GOBP_REGULATION_OF_T_CELL_RECEPTOR_SIGNALING_PATHWAY	0.420364	0.702677	0.0258325	-0.290722	-1.02488	36	BTRC|CD81|CSK|DGKZ|EZR|LGALS3|PHPT1	Cer	Neuroblast	GOBP
GOBP_REGULATION_OF_T_HELPER_17_TYPE_IMMUNE_RESPONSE	0.561913	0.798156	0.0245144	0.305591	0.929256	17	ARID5A|BRD2|PRKCQ	Cer	Neuroblast	GOBP
GOBP_REGULATION_OF_T_HELPER_CELL_DIFFERENTIATION	0.978416	0.989846	0.0162877	0.17533	0.563785	21	BCL6|BRD2|EP300|LOXL3|MALT1|PRKCZ|RARA|RC3H1|RIPK2|SHB	Cer	Neuroblast	GOBP
GOBP_REGULATION_OF_UBIQUITIN_DEPENDENT_PROTEIN_CATABOLIC_PROCESS	0.457609	0.731498	0.0224676	-0.216773	-0.998224	153	AKT1|AURKA|BAG6|CBFA2T3|CDC20|CSNK1A1|DDA1|DISC1|DVL1|ELOB|GIPC1|GSK3A|HECTD1|HSP90AB1|KEAP1|L3MBTL3|LRRK2|MAP1A|N4BP1|PARK7|PLK1|PLK3|PRMT6|PSMD10|PTK2B|RAD23B|RBX1|RPS7|SIRT6|SMARCC1|STUB1|TF|UBXN1|UCHL5|USP14|USP5|VCP	Cer	Neuroblast	GOBP
GOBP_REGULATION_OF_UBIQUITIN_PROTEIN_LIGASE_ACTIVITY	0.00587695	0.0483557	0.256635	-0.627506	-1.81088	16	BTRC|CDC20|MAD2L1|PLK1|RPS7|SKP1|UBE2C|UBE2S	Cer	Neuroblast	GOBP
GOBP_REGULATION_OF_UBIQUITIN_PROTEIN_TRANSFERASE_ACTIVITY	0.0150889	0.0960809	0.15722	-0.514844	-1.64837	24	BMI1|BTRC|CDC20|FEM1A|MAD2L1|PLK1|RPS2|RPS7|SKP1|UBE2C|UBE2S	Cer	Neuroblast	GOBP
GOBP_REGULATION_OF_VACUOLE_ORGANIZATION	0.88937	0.942078	0.0188358	0.187627	0.765794	55	EFNB1|EHMT2|FEZ2|FLCN|FNIP1|IFT88|MTM1|MTMR3|PIKFYVE|PIP4K2A|PIP4K2C|PPP3CB|RAB3GAP1|RAB5A|SCFD1|SNX30|SNX4|TBC1D12|TMEM106B|TMEM39A|TRIM32	Cer	Neuroblast	GOBP
GOBP_REGULATION_OF_VASCULAR_ENDOTHELIAL_GROWTH_FACTOR_RECEPTOR_SIGNALING_PATHWAY	0.936127	0.966252	0.017191	0.195032	0.670998	27	ARNT|EPN2|FGF10|FGF18|FGF9|FZD4|MMRN1|PRKD2|TMEM204	Cer	Neuroblast	GOBP
GOBP_REGULATION_OF_VASCULAR_PERMEABILITY	0.834261	0.920379	0.0192425	0.211939	0.780579	35	BCR|PDE2A|PTPRJ|SLIT2|TGFB1|VEGFA	Cer	Neuroblast	GOBP
GOBP_REGULATION_OF_VASCULATURE_DEVELOPMENT	0.847282	0.926739	0.0129253	-0.177687	-0.846648	198	ADAM12|ADAMTS1|ADGRA2|ADGRG6|AQP1|BRCA1|CCM2|CLDN5|CNMD|COL4A3|CREB3L1|CXCL13|DCN|EMILIN1|EMP2|EPN1|ETS1|F3|FLT1|FOXJ2|FYN|GATA4|GATA6|GRN|GTF2I|HMGB1|HMOX1|ISL1|JMJD8|KDR|MDK|MTDH|MYDGF|NAXE|NFE2L2|PAK4|PDCD10|PDCD6|PLCG1|PLXND1|PRKD1|PTK2B|RAMP2|RELA|RGCC|RHOB|RRAS|RTN4|SEMA3E|SIRT1|SIRT6|SMOC2|SPARC|STAT1|TAFA5|TEK|TERT|TGFBR1|TGM2|TNFAIP3|TNFRSF12A|TSPAN12|VASH2|XBP1|YJEFN3|ZNF304	Cer	Neuroblast	GOBP
GOBP_REGULATION_OF_VASOCONSTRICTION	0.280239	0.566364	0.0331366	-0.322997	-1.13177	35	ARHGAP42|FGA|FGB|FGG|ITGA9|MMP2	Cer	Neuroblast	GOBP
GOBP_REGULATION_OF_VESICLE_FUSION	0.361611	0.65105	0.0329767	0.3101	1.05745	26	C2CD5|PRRT2|RAB3A|RPH3AL|SNCA	Cer	Neuroblast	GOBP
GOBP_REGULATION_OF_VESICLE_MEDIATED_TRANSPORT	0.0282105	0.146509	0.10086	-0.244337	-1.25917	408	ACSL3|ACTB|AHSG|ANKRD13A|AP2B1|AP2M1|AP2S1|APOA1|APOA2|APOC1|APOC2|APOC3|APOE|APP|ARF1|ARF6|ARHGDIA|ARPC3|ATP13A2|BIN1|CADPS|CALM3|CALR|CD63|CPLX2|CSK|CYBA|EHD1|EZR|FBXO45|FGA|FGB|FGG|GNAI2|HMGB1|LAMP1|LDLRAP1|LGALS3|LMAN2|LRPAP1|LRRK2|LYAR|MAP2K2|MAPK1|MSN|NCDN|NLGN1|NPY|NR1H2|PARK7|PLD1|PRKD1|RAB11B|RAB26|RAB5C|RAC1|RALA|S100A10|SEPTIN4|SEPTIN5|SMCR8|SMPD1|SNF8|SNX17|SNX9|SOD1|SPHK2|STAM|SYT4|TBC1D4|TF|TOR1A|VAMP8|VPS4A|VTN	Cer	Neuroblast	GOBP
GOBP_REGULATION_OF_VESICLE_SIZE	0.958778	0.976573	0.013835	-0.197451	-0.586108	18	AP2M1|BLOC1S1|BLOC1S2|BORCS8|DNM1|RAB22A|RIN3|WASHC5	Cer	Neuroblast	GOBP
GOBP_REGULATION_OF_VIRAL_ENTRY_INTO_HOST_CELL	0.032056	0.158405	0.108573	-0.55961	-1.58511	15	CD74|HMGB1|LGALS1|P4HB|SMPD1|TRIM62	Cer	Neuroblast	GOBP
GOBP_REGULATION_OF_VIRAL_GENOME_REPLICATION	0.254851	0.538401	0.0345671	-0.298184	-1.12942	49	BANF1|BST2|BTBD17|CNOT7|DDX3X|DDX5|IFITM2|IFITM3|ILF3|N4BP1|NOTCH1|PLSCR1|PPIA|PPIH|TOP2A|TRIM28|ZC3HAV1	Cer	Neuroblast	GOBP
GOBP_REGULATION_OF_VIRAL_LIFE_CYCLE	0.0345001	0.163349	0.0996	-0.34891	-1.42803	73	BANF1|BST2|BTBD17|CD74|CNOT7|DDX3X|DDX5|HMGB1|IFIT1|IFITM2|IFITM3|ILF3|KPNA2|KPNA6|LGALS1|N4BP1|NOTCH1|P4HB|PLSCR1|PPIA|PPIH|SMPD1|TOP2A|TRIM28|TRIM62|VPS4A|ZC3HAV1	Cer	Neuroblast	GOBP
GOBP_REGULATION_OF_VIRAL_PROCESS	0.0900263	0.294477	0.0600035	-0.297722	-1.27225	95	BANF1|BST2|BTBD17|CNOT7|DDX3X|DDX5|DHX9|HMGB1|IFITM2|IFITM3|ILF3|KPNA2|LGALS1|N4BP1|NOTCH1|P4HB|PPIA|PPIH|PTX3|SMPD1|STAT1|TMEM250|TOP2A|TRIM27|TRIM28|TRIM62|VPS4A|ZC3HAV1	Cer	Neuroblast	GOBP
GOBP_REGULATION_OF_VIRAL_TRANSCRIPTION	0.297285	0.585778	0.0364021	0.362521	1.11814	18	HEXIM1|MID2|RSF1|ZFP36	Cer	Neuroblast	GOBP
GOBP_REGULATION_OF_WNT_SIGNALING_PATHWAY	0.0568508	0.226618	0.107321	0.225982	1.19702	281	ANKRD6|ATP6V1C2|AXIN2|CCDC134|CCNYL1|CSNK1G3|CSNK2A1|CXXC4|CYLD|EGFR|FGF10|FOXO3|GLI3|GPC3|GSK3B|IGFBP2|KANK1|KREMEN1|LATS1|LATS2|LGR4|LMBR1L|LRP1|LRP4|MAPK14|MCC|MKS1|MLLT3|NKD2|NLK|NPHP3|NPHP4|PCDH11Y|PLEKHA4|PPP2R3A|PRKN|RECK|RNF146|RNF213|RNF220|RSPO1|RSPO2|RSPO4|SBNO1|SFRP1|SFRP2|SIX3|SKI|SOX10|SOX13|SOX2|TBL1X|TGFB1|TIAM1|TLE4|TMEM170B|TMEM196|TMEM9|TNKS|TPBG|TRABD2B|TRPM4|UBR5|USP34|USP8|VANGL2|WLS|WNT3|WNT5A|WWTR1	Cer	Neuroblast	GOBP
GOBP_REGULATION_OF_WOUND_HEALING	0.0315684	0.157885	0.104085	-0.348147	-1.43819	77	ACTG1|ANO6|ANXA1|ANXA2|APOE|CAV1|CD9|CPB2|CRK|DDR2|DUOX1|EMILIN1|F3|FERMT2|FGA|FGB|FGG|HMGB1|HRAS|NFE2L2|PDGFA|PHLDB2|PLAT|SERPINE2|SMOC2|SRSF6|TAFA5|TNFAIP3|TNFRSF12A|VTN|XBP1	Cer	Neuroblast	GOBP
GOBP_REGULATORY_NCRNA_MEDIATED_GENE_SILENCING	0.272727	0.556704	0.0421316	0.229731	1.08145	117	AGO3|AGO4|DDX6|DNMT3A|HELZ|MEG3|MIR29B2CHG|OIP5-AS1|PABPC1|PUM2|SMAD2|SPEN|TDRD7|TENT2|TGFB1|TIAL1|TNRC6A|TNRC6B|TUT4|ZC3H7B|ZFP36|ZNFX1|ZSWIM8	Cer	Neuroblast	GOBP
GOBP_REGULATORY_NCRNA_PROCESSING	0.513652	0.771139	0.021988	-0.253498	-0.967712	51	DDX5|DGCR8|DROSHA|HNRNPA2B1|LIN28B|METTL3|NCBP1|NUP155|PRKRA|SNIP1|SRRT|SRSF3|TERT|TP53|TSN|ZC3H10|ZMPSTE24	Cer	Neuroblast	GOBP
GOBP_REGULATORY_T_CELL_DIFFERENTIATION	0.632391	0.833374	0.0199075	-0.29385	-0.883653	19	FANCA|FANCD2|KAT5|MDK|SOX12	Cer	Neuroblast	GOBP
GOBP_RELAXATION_OF_CARDIAC_MUSCLE	0.301514	0.592089	0.0361559	0.375778	1.12254	16	PDE4D|PIK3CA|SLC8A1	Cer	Neuroblast	GOBP
GOBP_RELAXATION_OF_MUSCLE	0.758726	0.891063	0.0168207	-0.244529	-0.805535	27	CHGA|GRK2|NEUROG1|PDE4B|SLN|SOD1	Cer	Neuroblast	GOBP
GOBP_RELEASE_OF_CYTOCHROME_C_FROM_MITOCHONDRIA	0.104065	0.320504	0.0571797	-0.350238	-1.30191	45	AKT1|BAX|BID|GGCT|HGF|IGF1|MLLT11|PMAIP1|PPIF|PRELID1|PSMD10|TIMM50|TP53|TRIAP1	Cer	Neuroblast	GOBP
GOBP_RELEASE_OF_SEQUESTERED_CALCIUM_ION_INTO_CYTOSOL_BY_ENDOPLASMIC_RETICULUM	0.56965	0.802793	0.0210237	-0.269228	-0.928193	33	CACNA1C|CALM1|CALM2|CALM3|FKBP1A|GSTO1|ITPR1|JPH1|PRKACA|RYR1	Cer	Neuroblast	GOBP
GOBP_RENAL_ABSORPTION	0.0288285	0.148358	0.114417	-0.526786	-1.58413	19	AQP1|EDNRA|HYAL2|MAGED2|STK39	Cer	Neuroblast	GOBP
GOBP_RENAL_FILTRATION	0.0846752	0.282869	0.065146	-0.446233	-1.39549	22	AQP1|CYBA|EDNRA|EMP2|MYO1E|PTPRO|SULF2|TBC1D8B|TMEM63C|TTR	Cer	Neuroblast	GOBP
GOBP_RENAL_SYSTEM_DEVELOPMENT	0.514941	0.77134	0.031816	0.1867	0.981288	254	ADAMTS6|AHI1|AMPD2|ARL3|BCL2|BCL2L11|CC2D2A|CEP290|DLG5|EPHA4|ERBB4|FGF10|FLCN|FRAS1|GCNT1|GLI2|GLI3|GPC3|HES1|HS2ST1|HS3ST3B1|ID2|ID3|IRX2|JAG1|LGR4|LRP2|LRP4|MAGI2|MTSS1|NID1|NIPBL|NOTCH3|NPHP3|PAX2|PBX1|PKD2|PKHD1|POU3F3|PPP3CA|PROM1|PROX1|PTCH1|RPGRIP1L|RRM2B|SFRP1|SGPL1|SLIT2|SMAD2|SOX11|TGFB1|TIPARP|TMEM59L|TSC1|VANGL2|VEGFA|WNT5A|WWTR1|ZBTB16	Cer	Neuroblast	GOBP
GOBP_RENAL_SYSTEM_PROCESS	0.448218	0.72485	0.0238524	-0.243669	-1.00008	74	AKR1B1|AQP1|CHRNA3|CHRNB4|CYBA|EDNRA|EMP2|GNAI2|GNAS|HYAL2|MAGED2|MYO1E|PRKACA|STK39|TMEM63C|TTR	Cer	Neuroblast	GOBP
GOBP_RENAL_SYSTEM_VASCULATURE_DEVELOPMENT	0.498356	0.760401	0.023558	-0.31882	-0.971959	20	ACTA2|AQP1|EDNRA|EGR1|NOTCH1|PDGFA|PDGFRB|TEK	Cer	Neuroblast	GOBP
GOBP_RENAL_TUBULE_DEVELOPMENT	0.074664	0.265813	0.0821057	0.299454	1.29924	75	AHI1|BCL2|GLI3|GPC3|HES1|HS2ST1|HS3ST3B1|IRX2|JAG1|LGR4|MTSS1|PAX2|PBX1|PKD2|POU3F3|PROM1|PTCH1|TGFB1|TMEM59L|VEGFA|WWTR1	Cer	Neuroblast	GOBP
GOBP_RENAL_TUBULE_MORPHOGENESIS	0.00652647	0.0519717	0.279866	0.387328	1.59388	57	AHI1|BCL2|GLI3|GPC3|HES1|HS2ST1|HS3ST3B1|IRX2|LGR4|MTSS1|PAX2|PBX1|PKD2|PTCH1|TGFB1|TMEM59L|VEGFA	Cer	Neuroblast	GOBP
GOBP_REPLACEMENT_OSSIFICATION	0.714779	0.876152	0.0179056	-0.268618	-0.830225	21	COL1A1|MEF2C|MMP16|NPR2	Cer	Neuroblast	GOBP
GOBP_REPRODUCTIVE_BEHAVIOR	0.809906	0.912528	0.0158041	-0.22841	-0.776639	31	APP|BRINP1|FUOM|GAL|MAPK8IP2|SERPINE2|THRA|ZFY	Cer	Neuroblast	GOBP
GOBP_REPRODUCTIVE_SYSTEM_DEVELOPMENT	0.326642	0.618638	0.0275877	-0.220102	-1.05756	211	ADAMTS1|AFP|ASPM|BAX|CEBPB|DLG1|DMC1|DNAJC19|EIF2B4|EIF2B5|EIF2S2|ERCC1|FANCA|FANCG|FKBP4|FLNA|GATA4|GATA6|IGF1|ING2|KDR|MEA1|MMP2|MSH2|NASP|NDUFS6|NEUROG1|NPR2|PTX3|RAB13|RAC1|RBP4|RRM1|SERPINE2|SOD1|SPATA2|STK11|STRA6|TBX3|UBB|YBX3|ZFP42|ZFPM2|ZP3	Cer	Neuroblast	GOBP
GOBP_RESCUE_OF_STALLED_RIBOSOME	0.660059	0.848088	0.0225932	0.244854	0.877285	31	ANKZF1|ASCC2|ASCC3|DDRGK1|EIF4E2|GIGYF2|KLHDC10|LTN1|RNF25|TCF25|TRIP4|UFSP2	Cer	Neuroblast	GOBP
GOBP_RESPIRATORY_BURST	0.585285	0.812922	0.0211597	-0.312698	-0.913732	17	CYBA|CYBC1|GRN|LIPA|NCF2|RAC1|RPS19|SELENOK	Cer	Neuroblast	GOBP
GOBP_RESPIRATORY_CHAIN_COMPLEX_IV_ASSEMBLY	0.0244643	0.133614	0.122637	-0.467391	-1.56339	29	COA3|COA4|COA6|COA7|COX14|COX19|COX20|MT-CO3|PET100|PET117|SCO1|SCO2|TACO1|TIMM21	Cer	Neuroblast	GOBP
GOBP_RESPIRATORY_GASEOUS_EXCHANGE_BY_RESPIRATORY_SYSTEM	0.294724	0.583455	0.0314062	-0.278626	-1.09971	60	COX5B|EDNRA|NDN|STARD7|TCF15|TLX3|TRAF4|VANGL1|YWHAZ	Cer	Neuroblast	GOBP
GOBP_RESPIRATORY_SYSTEM_DEVELOPMENT	0.540017	0.784656	0.0298317	0.19371	0.968016	175	ADA|ASCL1|ATXN1|CCBE1|CCDC40|CELSR1|DLG5|ERRFI1|FGF10|GLI2|GLI3|GRHL2|HEG1|HES1|HS6ST1|LAMA1|LTA4H|MAN2A1|MAP2K1|NPHP3|PROX1|RAB3A|RBBP9|RSPO2|SEC24B|SKI|SMAD2|SOX11|TGFB1|TMEM38B|TULP3|VANGL2|VEGFA|WNT5A	Cer	Neuroblast	GOBP
GOBP_RESPIRATORY_SYSTEM_PROCESS	0.238403	0.517698	0.0362631	-0.314892	-1.15766	43	NDN|STARD7|TCF15|TLX3|VANGL1|YWHAZ	Cer	Neuroblast	GOBP
GOBP_RESPONSE_TO_ACETYLCHOLINE	0.134877	0.373772	0.0502149	-0.360971	-1.27253	36	CDK5R1|CHRM5|CHRNA3|CHRNA4|CHRNB1|CHRNB3|CHRNB4|CHRNE|EDNRA|GNA11|GNAI2|GNB1|GRK2|ITPR1|LY6E|LY6H	Cer	Neuroblast	GOBP
GOBP_RESPONSE_TO_ACID_CHEMICAL	0.331598	0.62393	0.0285202	-0.242994	-1.06352	111	AIFM1|AMIGO1|CAPN2|CEBPB|CFL1|COL1A1|COL1A2|COL3A1|CUL3|CYBA|DNMT1|EIF2S1|FYN|GSTP1|HNRNPAB|HNRNPD|LAMTOR1|LAMTOR2|LAMTOR4|MMP2|MTHFR|PCNA|PRMT1|RBX1|RELA|RRAGA|SESN3|TOMM70|XBP1	Cer	Neuroblast	GOBP
GOBP_RESPONSE_TO_ACTIVITY	0.269524	0.553427	0.0331738	-0.280828	-1.11473	62	CDK1|CFL1|CYBA|FIS1|FN1|FNDC5|MMP2|MSTN|OXCT1|POSTN|RBP4|SLC38A2|UQCRC1	Cer	Neuroblast	GOBP
GOBP_RESPONSE_TO_ALCOHOL	0.073707	0.263584	0.0645685	-0.266942	-1.24816	174	ABCA1|ADCY3|AIFM1|AKT1|BLM|BRCA1|CAD|CALM3|CDH1|CDK1|CDK4|CLDN5|CYBA|DMAP1|EEF1B2|FOSB|FYN|GNAS|GOT2|GSTP1|HCN2|HNRNPD|MSTN|MT-CYB|OPRD1|OXCT1|PARP1|PMVK|POLB|PRKD1|PSMD14|RAD51|RBP4|RELA|RPL10A|SOD1|SPHK2|SREBF1|STK39	Cer	Neuroblast	GOBP
GOBP_RESPONSE_TO_ALKALOID	0.550642	0.791463	0.0269416	0.221542	0.950397	71	ABAT|ABCB1|ADCY8|ADORA2A|BCHE|BCL2L1|CACNG4|CASP7|CREB1|DNMT3A|EHMT2|FKBP5|GNAL|GPRIN3|HDAC2|HES1|MYC|PRKCG|SLC1A1|SLC8A1|SNCA|TACR3|TMEM38A|TMEM38B|TRPV1	Cer	Neuroblast	GOBP
GOBP_RESPONSE_TO_AMINE	0.725102	0.878542	0.0173121	-0.234154	-0.841369	39	CAD|CALM3|CDK1|EDNRA|FOSB|RANBP2|SOD1	Cer	Neuroblast	GOBP
GOBP_RESPONSE_TO_AMINO_ACID_STARVATION	0.85102	0.927457	0.014533	-0.204222	-0.776149	50	ATF4|BECN1|EIF2AK3|EIF2S1|GCN1|ITFG2|MAP3K5|MAPK1|MAPK8|PRKD1|RRAGA|SAR1A|SAR1B|SESN2|SESN3|SH3GLB1|SLC38A2|UCP2	Cer	Neuroblast	GOBP
GOBP_RESPONSE_TO_AMPHETAMINE	0.620083	0.826956	0.0198723	-0.277692	-0.88908	24	CALM3|EDNRA|FOSB|RANBP2|SOD1	Cer	Neuroblast	GOBP
GOBP_RESPONSE_TO_AMYLOID_BETA	0.594613	0.816563	0.0243108	0.252458	0.917243	33	AGER|ATP1A3|CACNA1B|CD36|EPHA4|FOXO3|GRIN2A|GSK3B|HDAC2|LGMN|LRP1|NGFR	Cer	Neuroblast	GOBP
GOBP_RESPONSE_TO_ANGIOTENSIN	0.553816	0.793236	0.0214613	-0.272018	-0.937814	33	CDC6|COL3A1|CYBA|DDR2|FAM114A1|PRKD1|RAC1|RELA	Cer	Neuroblast	GOBP
GOBP_RESPONSE_TO_ANTIBIOTIC	0.138072	0.378828	0.049792	-0.377369	-1.28313	31	EHMT1|ENDOG|ETS1|EZH2|HSP90AA1|HYAL2|KDM1A|MEF2C|PPP2CB|RSRC1|SKIL|TP53	Cer	Neuroblast	GOBP
GOBP_RESPONSE_TO_ARSENIC_CONTAINING_SUBSTANCE	0.0572148	0.227546	0.0796703	-0.447139	-1.45658	26	DAXX|DDX3X|FECH|GSTO1|HMOX1|HSF1|PPIF|SLC38A2|SRRT|UROS|VCP	Cer	Neuroblast	GOBP
GOBP_RESPONSE_TO_ATP	0.418289	0.701552	0.0265661	-0.341946	-1.02829	19	CIB2|HSP90B1|PDXP|SOD1	Cer	Neuroblast	GOBP
GOBP_RESPONSE_TO_AUDITORY_STIMULUS	0.299748	0.589289	0.0322734	-0.342291	-1.11503	26	APP|FOXP2|MDK|NEUROG1|STRA6|XPC	Cer	Neuroblast	GOBP
GOBP_RESPONSE_TO_AXON_INJURY	0.252955	0.537239	0.0343769	-0.2806	-1.12692	66	APOA4|BAX|DHFR|GRN|MAP2K2|MMP2|SOD1	Cer	Neuroblast	GOBP
GOBP_RESPONSE_TO_BACTERIUM	0.527883	0.774777	0.019093	-0.194803	-0.975415	302	ABCA1|ADAMTS5|AKIRIN2|AKT1|APP|AQP1|CAPN2|CDC73|CDH1|CDK4|CEBPB|CEP192|CHGA|CXCL13|CYBA|DHX15|DROSHA|E2F1|EMILIN1|ERBIN|FAU|FGA|FGB|GCH1|GPX4|GRN|GSTP1|HMGB1|HNRNPA0|HPGD|HSF1|IL18|INAVA|IRAK1|IRAK4|JUND|LDOC1|LOXL1|LYN|MAP2K3|MAP2K7|MAPK1|MEF2C|MTDH|NAGK|NAGLU|NFKBIL1|NOTCH1|NPY|NQO1|PAF1|PDE4B|PLAA|PLCG2|PLSCR4|PPP1R11|PRKD1|RAC1|RELA|RPS19|S100A14|SBNO2|SELENOS|SELENOW|SIGIRR|SLC30A1|SPON2|SYT11|TF|TNIP2|TRIM41|TUSC2|UPF1|USP18|XBP1	Cer	Neuroblast	GOBP
GOBP_RESPONSE_TO_BMP	0.0542797	0.218694	0.0991088	0.273815	1.2939	120	ABL1|ACVR1|ACVR2B|ATF2|BMP2|BMP4|BMPER|BMPR1B|COL2A1|CRB2|CRIM1|FBN1|FZD1|GPC3|GPR155|GREM2|HES1|HIVEP1|ID1|ITGA3|LRP2|NGLY1|PCSK6|PPARG|RBPJ|RGMB|RUNX2|SCUBE3|SFRP1|SFRP2|SFRP4|SKI|SMAD2|SMAD9|SMPD3|SMURF1|SORL1|SOX11|TOB1|UBE2O|WNT5A|XIAP|ZNF423	Cer	Neuroblast	GOBP
GOBP_RESPONSE_TO_CADMIUM_ION	0.0244934	0.133614	0.121736	-0.4446	-1.5472	34	CDK1|DAXX|GSS|MT-CYB|MT1E|MT1F|MT1G|MT1H|MT2A|PCNA|SLC30A1|SLC39A8|SOD1|TERT	Cer	Neuroblast	GOBP
GOBP_RESPONSE_TO_CALCIUM_ION	0.0153219	0.0973856	0.1485	-0.33379	-1.45488	107	ADD1|ANXA11|APP|CALM1|CALM3|ECT2|ENDOG|FGA|FGB|FGG|FOSB|HNRNPD|IQGAP1|JUNB|JUND|MEF2C|MT-CYB|NEDD4|NLGN1|PPIF|S100A16|SLC25A13|SMPD1|TNNT2	Cer	Neuroblast	GOBP
GOBP_RESPONSE_TO_CAMP	0.466013	0.737314	0.0233928	-0.251392	-0.992216	60	AQP1|COL1A1|EZR|FOSB|SREBF1|TOP1	Cer	Neuroblast	GOBP
GOBP_RESPONSE_TO_CARBOHYDRATE	0.257183	0.540584	0.032496	-0.236371	-1.0967	166	APOA2|CALCRL|CDT1|COL1A1|COL6A2|CYBA|DYNLL1|EIF2B1|EIF2B3|EIF2B4|EIF2B5|ENDOG|ENY2|FAM3A|FIS1|GATA4|GSTP1|IGF1|KAT5|MAP2K3|ME1|MPC2|OXCT1|PHPT1|RAB11B|RAC1|SELENOS|SREBF1|SRF|TRA2B|UBTF|UCP2|VSNL1|XBP1|ZBED3	Cer	Neuroblast	GOBP
GOBP_RESPONSE_TO_CHEMOKINE	0.992696	0.994993	0.0128627	-0.153813	-0.522995	31	CXCL13|LOX|LYN|PTK2B|RBM15|ROBO1|STK39	Cer	Neuroblast	GOBP
GOBP_RESPONSE_TO_COCAINE	0.495253	0.759532	0.0230405	-0.278419	-0.975573	35	CCNA2|EFTUD2|FADD|FOSB|HSP90AA1|MYRF|SMPD1	Cer	Neuroblast	GOBP
GOBP_RESPONSE_TO_COLD	0.218855	0.493563	0.0383193	-0.33992	-1.18292	34	ACADM|ACADVL|EIF2AK3|HSP90AA1|HSPD1|LIPA|PRKACA|RNF34|THRA|TMEM135|UCP2	Cer	Neuroblast	GOBP
GOBP_RESPONSE_TO_COPPER_ION	0.000326711	0.00477522	0.498493	-0.604912	-1.99272	27	APP|AQP1|BACE1|CDK1|DAXX|MT-CO1|MT-CYB|MT1E|MT1F|MT1G|MT1H|MT2A|PARK7|SOD1	Cer	Neuroblast	GOBP
GOBP_RESPONSE_TO_CORTICOSTEROID	0.230415	0.50741	0.0357645	-0.264902	-1.132	95	AIFM1|AQP1|BMI1|CAD|CALM3|CBX3|CYBA|FOSB|GSK3A|GSTP1|HCN2|HMGB1|HNRNPU|MDK|MSTN|MT-ND3|PARP1|PCNA|PDCD7|RAN|STK39|UBE2L3|UCP2|ZNF764	Cer	Neuroblast	GOBP
GOBP_RESPONSE_TO_DEXAMETHASONE	0.253823	0.538187	0.0407977	0.315458	1.14614	33	ABCB1|AXIN2|DDIT4|ERRFI1|FOXO3|HDAC6|PIK3CA|SMYD3|TGFB1|USP8	Cer	Neuroblast	GOBP
GOBP_RESPONSE_TO_DIETARY_EXCESS	0.716431	0.876226	0.0208225	0.262255	0.832866	20	APPL2|C1QTNF4|MAPK14|PPARGC1A|SORL1	Cer	Neuroblast	GOBP
GOBP_RESPONSE_TO_DSRNA	0.0619643	0.239483	0.0761492	-0.425901	-1.4246	29	DDX1|DHX9|MAPK1|MUL1|NPM1|PMAIP1|SLC3A2|ZCCHC3	Cer	Neuroblast	GOBP
GOBP_RESPONSE_TO_ELECTRICAL_STIMULUS	0.219398	0.4936	0.0387662	-0.376625	-1.19329	23	BRD1|CALR|HNRNPD|MMP2|MSTN	Cer	Neuroblast	GOBP
GOBP_RESPONSE_TO_ENDOPLASMIC_RETICULUM_STRESS	0.0335279	0.162208	0.0954174	-0.264741	-1.29452	245	AFF4|AIFM1|AKT1|APP|ATAD3A|ATF4|BAG6|BAX|BBC3|CALR|CEBPB|CREB3L1|CREB3L2|DDX3X|DNAJB9|ECPAS|EIF2AK3|EIF2B5|EIF2S1|EIF4G1|FIS1|GRINA|HSP90B1|HSPA5|HYOU1|ITPR1|JUN|LPCAT3|LRRK2|MAN1A1|MAP3K5|MARCKS|MBTPS1|NPLOC4|NR1H2|OS9|P4HB|PARK7|PDIA3|PDIA6|PIK3R1|PIK3R2|PMAIP1|PPP2CB|PSMC6|RNFT1|SDF2L1|SEC61B|SELENOK|SELENOS|STUB1|SYVN1|TARDBP|TMCO1|TMED2|TMEM259|TMEM33|TMTC4|TMUB1|TOR1A|TP53|TRAF2|TXNDC12|UBE2G2|UBE2J1|UBQLN2|UBXN1|UBXN6|UFC1|UFD1|USP13|USP14|VCP|XBP1	Cer	Neuroblast	GOBP
GOBP_RESPONSE_TO_EPIDERMAL_GROWTH_FACTOR	0.128628	0.36492	0.0507207	-0.333822	-1.2644	49	AKT1|CFL1|COL1A1|GSTP1|IQGAP1|MCM7|NCL|SYAP1|TPR	Cer	Neuroblast	GOBP
GOBP_RESPONSE_TO_ESTRADIOL	0.417891	0.701343	0.0249651	-0.243998	-1.01574	81	AIFM1|ARPC1B|CALR|CCNA2|COL1A1|DDX18|ENDOG|EZH2|FAM210B|GSTP1|HNRNPD|KAT5|MMP2|NCOR2|PCNA|POSTN|POU4F1|SOCS2	Cer	Neuroblast	GOBP
GOBP_RESPONSE_TO_ESTROGEN	0.0930273	0.300603	0.0607118	-0.356087	-1.31618	44	ARPC1B|ARSB|ASH2L|BCAS3|GAL|GATA6|HSP90AA1|KRT19|MMP2|MSTN|PELP1|RCAN1|SERPINB9|WBP2	Cer	Neuroblast	GOBP
GOBP_RESPONSE_TO_ETHANOL	0.0285095	0.14784	0.109541	-0.340237	-1.42226	83	ACTC1|ADCY7|CDK1|CLDN5|DMAP1|EEF1B2|FECH|FOSB|FYN|GLRA1|GOT2|GSTP1|HPGD|MSTN|MT-CYB|OPRD1|OXCT1|POLB|PSMD14|RBP4|RELA|RPL10A|SDF4|SOD1|SREBF1|TP53INP1	Cer	Neuroblast	GOBP
GOBP_RESPONSE_TO_FATTY_ACID	0.0921605	0.298607	0.0711887	0.345157	1.32269	41	ACSL1|CD36|FABP3|FOXO3|HES1|ID3|INSIG2|KCNK10|PDK3|PIK3CA|PRKCD	Cer	Neuroblast	GOBP
GOBP_RESPONSE_TO_FIBROBLAST_GROWTH_FACTOR	0.600952	0.820197	0.0256837	0.210751	0.935469	85	EGR3|FGF10|FGF14|FRS3|KIF16B|NDNF|PRKD2|SNCA|SOS1|ZFP36|ZFP36L1	Cer	Neuroblast	GOBP
GOBP_RESPONSE_TO_FLUID_SHEAR_STRESS	0.283755	0.569254	0.0328914	-0.321693	-1.12721	35	ABCA1|AKT1|CAPN2|GNAS|MEF2C|MMP2|PPP2CA|PRKACA|PTK2B|XBP1	Cer	Neuroblast	GOBP
GOBP_RESPONSE_TO_FOOD	0.20565	0.47746	0.0401701	-0.368861	-1.20158	26	AKT1|NPY|SREBF1|TMEM135	Cer	Neuroblast	GOBP
GOBP_RESPONSE_TO_FUNGUS	0.151154	0.396494	0.0477189	-0.395507	-1.27466	25	APP|CHGA|CRK|FAM3A|IL17RA|NPY|PLCG2|PTX3|SPON2|TRIM62|USP15	Cer	Neuroblast	GOBP
GOBP_RESPONSE_TO_GAMMA_RADIATION	0.000534441	0.0072886	0.477271	-0.512968	-1.90681	45	BAX|CHEK2|CYBA|DCUN1D3|EGR1|FANCD2|HRAS|HSF1|KDM1A|LIG4|MEN1|PARP1|POLB|PRKDC|RAD51|TMEM109|TOP1|TP53|XRCC2|XRCC5|XRCC6|ZMPSTE24	Cer	Neuroblast	GOBP
GOBP_RESPONSE_TO_GONADOTROPIN	0.0862196	0.286077	0.065146	-0.500016	-1.41631	15	CCNA2|EDNRA|GATA6|GCLM|NOTCH1|NPR2|TGFBR3|TOP1	Cer	Neuroblast	GOBP
GOBP_RESPONSE_TO_GROWTH_HORMONE	0.455298	0.730163	0.0247868	-0.300843	-0.996848	28	AKT1|GDF15|GHR|IGF1|LEPROT|LYN|PHEX|PIK3R1|SOCS2	Cer	Neuroblast	GOBP
GOBP_RESPONSE_TO_HEAT	0.000560429	0.00749547	0.477271	-0.435229	-1.78629	74	AKT1|CLPB|DAXX|DNAJA1|DNAJB4|DNAJB6|DNAJC2|DNAJC7|EEF1D|EIF2B1|EIF2B3|EIF2B4|EIF2B5|EIF2S1|HSF1|HSP90AA1|HSP90AB1|HTRA2|IGF1|IRAK1|LYN|MAP2K7|PRKACA|RBBP7|SLU7|SOD1|STUB1|TCIM|TP53INP1|TPR|VCP|YWHAE	Cer	Neuroblast	GOBP
GOBP_RESPONSE_TO_HYDROGEN_PEROXIDE	0.00516408	0.0439734	0.260821	-0.399217	-1.64781	76	AIFM1|AQP1|CDK1|CFL1|COL1A1|CRK|ECT2|EZH2|FABP1|FYN|MAP3K5|MMP2|MT-ND5|MYB|PARK7|PCNA|PPIF|PPP2CB|RELA|RHOB|SOD1|STAT1|TXN	Cer	Neuroblast	GOBP
GOBP_RESPONSE_TO_HYDROPEROXIDE	0.233235	0.511994	0.0379022	-0.423001	-1.19816	15	APOA4|GPX3|MT-ND1|PRKD1|TP53INP1	Cer	Neuroblast	GOBP
GOBP_RESPONSE_TO_IMMOBILIZATION_STRESS	0.732719	0.882217	0.0203793	0.271513	0.811071	16	FOXO3|GPI|HDAC6|TGFB1	Cer	Neuroblast	GOBP
GOBP_RESPONSE_TO_INCREASED_OXYGEN_LEVELS	0.0530138	0.216556	0.083259	-0.479608	-1.48234	21	ATP6V1G1|COL1A1|MMP2|MT-ATP6|MT-CYB|POLB	Cer	Neuroblast	GOBP
GOBP_RESPONSE_TO_INSULIN	0.524932	0.773772	0.0198679	-0.202709	-0.973921	213	AHSG|AKT1|CAD|CAPN10|COL1A1|ECHDC3|EIF4EBP2|EIF6|GAL|GSK3A|GSTP1|HADHA|HRAS|IGF1|IGF2|LONP1|MAPK1|MSTN|NCL|NCOA5|OSBPL8|PARP1|PRKDC|RAB8A|RBP4|RBX1|RELA|SELENOS|SESN3|SLC25A33|SREBF1|SRSF4|SRSF5|SRSF6|STAT1|SYAP1|TBC1D4|UCP2|XBP1|YWHAG|ZBED3|ZNF106	Cer	Neuroblast	GOBP
GOBP_RESPONSE_TO_INTERFERON_ALPHA	0.553795	0.793236	0.0220089	-0.326303	-0.924259	15	BST2|IFITM2|IFITM3|TPR	Cer	Neuroblast	GOBP
GOBP_RESPONSE_TO_INTERFERON_BETA	0.0475672	0.20168	0.088041	-0.48382	-1.49535	21	BST2|CALM1|CAPN2|CDC34|HTRA2|IFITM2|IFITM3|IFNAR1|NDUFA13|PLSCR1|STAT1|UBE2G2	Cer	Neuroblast	GOBP
GOBP_RESPONSE_TO_INTERLEUKIN_1	0.492323	0.758633	0.0224785	-0.242435	-0.979172	68	APP|BMI1|CEBPB|CFL1|CYBA|EGR1|FGB|GHR|HAS2|HYAL2|IRAK1|IRAK4|MAP2K7|MMP2|MTHFR|RELA|SIGIRR|SLC30A8|SMPD1|TNIP2|UPF1|VRK2	Cer	Neuroblast	GOBP
GOBP_RESPONSE_TO_INTERLEUKIN_4	0.0307167	0.15488	0.109541	-0.483691	-1.54863	24	CDK4|FASN|HSP90AB1|HSPA5|KEAP1|NFIL3|TUBA1B|XBP1	Cer	Neuroblast	GOBP
GOBP_RESPONSE_TO_INTERLEUKIN_6	0.169024	0.422634	0.0505748	0.376816	1.24112	23	C1QTNF4|JAK1|PTGIS|ST18|ST3GAL6	Cer	Neuroblast	GOBP
GOBP_RESPONSE_TO_INTERLEUKIN_7	0.00810612	0.0606471	0.21826	-0.620507	-1.7576	15	ATIC|ATP5F1B|GIPC1|HMGB1|HSPD1|P4HB|PDIA3|RAD23B|STAT1|STIP1|YBX1	Cer	Neuroblast	GOBP
GOBP_RESPONSE_TO_IONIZING_RADIATION	0.00181533	0.019651	0.45506	-0.370207	-1.65866	127	AEN|BABAM1|BAX|BBC3|BLM|BRCA1|BRCC3|CHEK2|COP1|CYBA|DCUN1D3|ECT2|EEF1D|EGR1|ERCC1|FANCD2|HRAS|HSF1|INO80|KAT5|KDM1A|LIG4|LZIC|MEN1|MSH2|MTA1|NABP2|NET1|NUCKS1|PARP1|POLB|PRKDC|RAD51|RAD51AP1|RFWD3|RHOB|RRM1|SMPD1|SNAI2|STK11|SWI5|TMEM109|TOP1|TOPBP1|TP53|XRCC2|XRCC5|XRCC6|ZMPSTE24	Cer	Neuroblast	GOBP
GOBP_RESPONSE_TO_IRON_ION	0.988276	0.992862	0.0131068	-0.165956	-0.534853	25	CCNB1|SLC25A39|TF	Cer	Neuroblast	GOBP
GOBP_RESPONSE_TO_ISCHEMIA	0.691668	0.865348	0.0176973	-0.232879	-0.868716	46	AIFM1|HYOU1|MAP2K3|MAP3K5|MEF2C|MLYCD|MYB|PINK1|PPIF|RCAN1|RELA|TP53|UCHL1	Cer	Neuroblast	GOBP
GOBP_RESPONSE_TO_KETONE	0.414043	0.698609	0.0241541	-0.22332	-1.02061	145	ADCY3|AIFM1|AKT1|AQP1|BMI1|CAD|CALM3|CALR|CBX3|CDK4|CYBA|FOSB|GNAS|HCN2|HNRNPD|MSN|MSTN|NASP|PARK7|PARP1|PCNA|POSTN|PRKD1|RELA|RWDD1|SPHK2|SREBF1|STK39|UCP2	Cer	Neuroblast	GOBP
GOBP_RESPONSE_TO_LAMINAR_FLUID_SHEAR_STRESS	0.252852	0.537239	0.0361559	-0.394158	-1.17	18	ABCA1|AKT1|GNAS	Cer	Neuroblast	GOBP
GOBP_RESPONSE_TO_LEAD_ION	0.055831	0.223918	0.081546	-0.516552	-1.49068	16	APP|BACE1|BECN1|FECH|PLSCR1|PPP1CA|PPP2CA|PPP2CB|UCP2	Cer	Neuroblast	GOBP
GOBP_RESPONSE_TO_LEUKEMIA_INHIBITORY_FACTOR	0.115327	0.339417	0.0527683	-0.293167	-1.24144	90	BCLAF1|EEF1E1|GFPT2|HELLS|HNRNPU|INA|KLF5|MRPL15|MYB|MYBL2|NCL|NUP35|PDCD10|PMM1|RPS16|SBNO2|SMARCA5|SOCS3|SRM|SRSF3|SRSF7|TEX14|XBP1|XRCC5	Cer	Neuroblast	GOBP
GOBP_RESPONSE_TO_LIGHT_STIMULUS	0.190768	0.453548	0.0377147	-0.229237	-1.12329	250	AKT1|APP|AQP1|ATF4|AURKB|B4GALT2|BAX|BEST1|COL6A2|COPS9|DTL|EI24|EIF2S1|ERCC1|FEN1|GNA11|HMGN1|HYAL2|JUND|MFAP4|MMP2|MSH2|MT-ND3|NEDD4|NMT1|NPM1|NPY|NR2F6|NSMCE3|PARP1|PCLAF|PCNA|POLD3|PPP1CA|RBP4|RBX1|RELA|SIRT6|SLC24A1|SMPD1|STK11|TIMP1|TP53|TRIAP1|TTR|USP1|XPA|XPC	Cer	Neuroblast	GOBP
GOBP_RESPONSE_TO_LIPOPROTEIN_PARTICLE	0.0512303	0.213377	0.0852371	-0.494734	-1.48774	19	ABCA1|AKT1|APOE|CD81	Cer	Neuroblast	GOBP
GOBP_RESPONSE_TO_L_GLUTAMATE	0.136274	0.37554	0.0559471	0.426844	1.29797	17	ABCB1|BCL11A|CREB1|GRIN2D|KCNB1|PRKN	Cer	Neuroblast	GOBP
GOBP_RESPONSE_TO_MECHANICAL_STIMULUS	0.825432	0.915854	0.0222521	0.175827	0.86526	157	ADGRV1|ANO3|ASIC2|ATAT1|ATP8A2|ATR|BNIP3|COL11A1|CRADD|ERCC8|GAB1|GPI|HTT|IGFBP2|ITGA2|KCNK2|KCNQ1|KCNQ3|LHFPL5|MAP2K4|MAP3K1|MAP3K2|MAPK14|MYC|NRXN2|PDE2A|PIK3CA|PKD2|PRKCA|PTCH1|PTK2|PTN|REST|SLC2A1|SLC8A1|SLC9A1|SUN1|TGFB1|TMEM87A|TNFRSF10B|TTN|TXNIP|WHRN	Cer	Neuroblast	GOBP
GOBP_RESPONSE_TO_METAL_ION	0.00909091	0.066577	0.184916	-0.284179	-1.39534	255	ADD1|ANXA11|APP|AQP1|ATF4|ATP13A2|BACE1|CALM1|CALM3|CALR|CCNB1|CDH1|CDK1|DAXX|ECT2|EIF2S1|ENDOG|FGA|FGB|FGG|FOSB|GSK3A|HNRNPD|HSP90B1|IMPA2|IQGAP1|JUNB|JUND|LONP1|LRRK2|MEF2C|MT-CYB|MT1E|MT1F|MT1G|MT1H|MT2A|NEDD4|NLGN1|PARK7|PARP1|PCNA|PPIF|PPP1CA|PPP2CA|PPP2CB|S100A16|SLC25A13|SLC25A39|SLC30A1|SLC39A8|SMPD1|SOD1|STK39|TF|TNNT2|UCP2	Cer	Neuroblast	GOBP
GOBP_RESPONSE_TO_MINERALOCORTICOID	0.525393	0.773838	0.0227091	-0.312962	-0.954101	20	AIFM1|CALM3|CYBA|FOSB|HCN2|PARP1|RAN|STK39	Cer	Neuroblast	GOBP
GOBP_RESPONSE_TO_MISFOLDED_PROTEIN	0.526625	0.774531	0.0227535	-0.317327	-0.954252	19	AKIRIN2|CAV1|CUL3|RNF126|SDF2L1|STUB1|UBR4|UFD1|VCP	Cer	Neuroblast	GOBP
GOBP_RESPONSE_TO_MOLECULE_OF_BACTERIAL_ORIGIN	0.200833	0.469107	0.0372972	-0.240299	-1.12826	179	ABCA1|AKIRIN2|AKT1|CAPN2|CDC73|CDK4|CEBPB|CXCL13|E2F1|ERBIN|GCH1|GPX4|GSTCD|GSTP1|HMGB1|HNRNPA0|HPGD|HSF1|IFNAR1|IL12RB2|IL18|INAVA|IRAK1|IRAK4|JUND|KMO|LDOC1|LOXL1|LYN|MAP2K3|MAP2K7|MAPK1|MAPK8|MEF2C|MTDH|NAGLU|NFKB1|NFKBIL1|NOTCH1|NQO1|PAF1|PDE4B|PLAA|PLCG2|PLSCR3|PLSCR4|PPM1E|RAC1|RELA|S100A14|SBNO2|SELENOS|SELENOW|SIGIRR|SPON2|TIRAP|TNFAIP3|TNIP2|TRIM41|UPF1|XBP1	Cer	Neuroblast	GOBP
GOBP_RESPONSE_TO_MONOAMINE	0.318712	0.610292	0.0362785	0.281792	1.07987	41	ADCY5|HTR2C|NCSTN|PALM|PRKN|SLC1A1	Cer	Neuroblast	GOBP
GOBP_RESPONSE_TO_MURAMYL_DIPEPTIDE	0.650321	0.842766	0.0194871	-0.29779	-0.859372	16	ERBIN|INAVA|LDOC1|NAGK|NOTCH1|RELA|TNFAIP3|TRIM41	Cer	Neuroblast	GOBP
GOBP_RESPONSE_TO_MUSCLE_ACTIVITY	0.344336	0.636054	0.0297061	-0.335536	-1.08138	25	FIS1|FN1|FNDC5|MSTN|POSTN|RBP4|SLC38A2	Cer	Neuroblast	GOBP
GOBP_RESPONSE_TO_MUSCLE_STRETCH	0.129729	0.365697	0.0580089	0.406796	1.30808	21	GPI|MAPK14|PIK3CA|PTK2|SLC8A1|SLC9A1|TTN	Cer	Neuroblast	GOBP
GOBP_RESPONSE_TO_NERVE_GROWTH_FACTOR	0.607955	0.822383	0.0195298	-0.242538	-0.914434	48	AKT1|ARF6|ARPC3|E2F1|EHD1|PARP1	Cer	Neuroblast	GOBP
GOBP_RESPONSE_TO_NICOTINE	0.138277	0.378828	0.0494468	-0.35657	-1.26688	37	B2M|BAD|CHRNA3|CHRNA4|CHRNB1|CHRNB3|CHRNB4|FOSB|HMOX1|MAPK1|MMP2|MT-ND4|NFKB1|NTRK1|OPRD1|RELA|TACR1	Cer	Neuroblast	GOBP
GOBP_RESPONSE_TO_NITRIC_OXIDE	0.0639867	0.244647	0.0761492	-0.498053	-1.45535	17	AIFM1|AQP1|CCNA2|CRK|HNRNPD|TXN	Cer	Neuroblast	GOBP
GOBP_RESPONSE_TO_NUTRIENT	0.411784	0.696834	0.0248394	-0.234527	-1.02286	108	ABCA1|ADSL|ARSB|COL1A1|COX4I1|FASN|GATA4|GNAI2|GSTP1|LIPA|MLYCD|MT-CYB|MTHFR|NNT|OXCT1|PHEX|PLD1|POSTN|PRMT1|RELA|SNW1|SREBF1|SRF|STAT1|TFAM|USF2|XBP1	Cer	Neuroblast	GOBP
GOBP_RESPONSE_TO_NUTRIENT_LEVELS	0.427531	0.708597	0.0220719	-0.198494	-1.01131	361	ABCA1|ADSL|AKT1|APOE|ARSB|ATF4|BAX|BCAS3|BNIP2|CAD|COL1A1|COX4I1|CYBA|DNAJC15|DSC2|EIF2AK1|EIF2AK3|EIF2S1|EIF4G1|FASN|FIS1|GATA4|GNAI2|GSTP1|HSPA5|HSPA8|KAT5|LAMTOR1|LIPA|LRRK2|MAP1LC3B|MAP3K5|MAPK1|MBD3|MFSD2A|MLST8|MLYCD|MT-CYB|MTHFR|MYBBP1A|NENF|NNT|NPY|NR1H2|OMA1|OXCT1|PHEX|PLD1|PLIN2|PMAIP1|POSTN|PRKD1|PRMT1|PSPH|RELA|RHEB|RRAGA|SAR1A|SEC13|SESN3|SH3GLB1|SLC22A3|SLC38A2|SNW1|SOD1|SREBF1|SRF|STAT1|STK39|SUV39H1|TFAM|TMEM126B|TMEM135|TP53|UCP2|ULK3|USF2|WDR45|XBP1|YWHAG|YWHAZ	Cer	Neuroblast	GOBP
GOBP_RESPONSE_TO_ORGANOPHOSPHORUS	0.440147	0.717491	0.0240919	-0.240627	-1.00587	83	AQP1|CIB2|COL1A1|EZR|FOSB|PDXP|SOD1|SREBF1|TOP1	Cer	Neuroblast	GOBP
GOBP_RESPONSE_TO_OSMOTIC_STRESS	0.260463	0.543848	0.0419532	0.264162	1.11473	65	ABCB1|ARHGEF2|ATF2|CAPN3|ERRFI1|ITGA2|LRRC8C|LRRC8D|NFAT5|NLK|PKD2|SLC12A6|SLC2A1|SST|TSC22D2|VPS13A|ZFAND1|ZFP36L1	Cer	Neuroblast	GOBP
GOBP_RESPONSE_TO_OXIDATIVE_STRESS	1.65206e-05	0.000389302	0.57561	-0.329537	-1.65731	312	AGAP3|AIFM1|AKT1|APOA4|APOE|AQP1|ATF4|ATOX1|ATP13A2|BANF1|CAMKK2|CDK1|CFL1|CHCHD2|COL1A1|CRK|DDR2|DHFR|ECT2|EDNRA|EIF2S1|ENDOG|ERCC1|EZH2|FABP1|FANCD2|FYN|GPX3|GPX8|GSS|GSTP1|HGF|HTRA2|HYAL2|KCMF1|KEAP1|LONP1|LRRK2|MAP3K5|MET|MMP2|MSRB2|MT-CO1|MT-ND1|MT-ND3|MT-ND5|MYB|NAGLU|NQO1|NUDT1|PARK7|PARP1|PCNA|PDCD10|PDLIM1|PINK1|PLK3|PPIA|PPIF|PPP2CB|PRDX1|PRDX5|PRKD1|PSMB5|RBX1|RCAN1|RELA|RHOB|RWDD1|SELENOP|SELENOS|SESN3|SOD1|STAT1|STK25|STX2|TOR1A|TP53|TP53INP1|TPM1|TXN|UCP2|VKORC1L1|VRK2|XBP1|XPA	Cer	Neuroblast	GOBP
GOBP_RESPONSE_TO_OXYGEN_LEVELS	0.149664	0.395321	0.0427253	-0.230704	-1.14511	278	ACAA2|ADO|AIFM1|AKT1|AQP1|ATF4|ATP6V0D1|ATP6V1G1|CBFA2T3|CCNA2|CCNB1|CHCHD2|COL1A1|CYBA|DDR2|E2F1|EDNRA|EGLN2|ENDOG|FABP1|FIS1|GATA6|HP1BP3|HSP90B1|HYOU1|IRAK1|JUND|LONP1|MLST8|MMP2|MSTN|MT-ATP6|MT-CO1|MT-CO2|MT-CYB|MT-ND1|MT-ND2|MT-ND5|MTHFR|MYB|OPRD1|P4HB|PDLIM1|PIN1|PINK1|PLAT|PMAIP1|POLB|POSTN|PSEN2|RTN4|SRF|SUV39H1|TERT|TFAM|TP53|UCP2	Cer	Neuroblast	GOBP
GOBP_RESPONSE_TO_OXYGEN_RADICAL	0.000106922	0.0018612	0.538434	-0.692639	-2.05601	18	APOA4|DHFR|NQO1|PARK7|PRDX1|SOD1	Cer	Neuroblast	GOBP
GOBP_RESPONSE_TO_PAIN	0.466715	0.737314	0.0243805	-0.303935	-0.990082	26	AKT1|RELN|VWA1	Cer	Neuroblast	GOBP
GOBP_RESPONSE_TO_PEPTIDE_HORMONE	0.0603124	0.235429	0.0692037	-0.242094	-1.22177	326	AHSG|AKT1|CAD|CAPN10|CCNA2|CDC6|CFL1|COL1A1|COL3A1|CRK|CSK|CYBA|CYC1|DDR2|ECHDC3|EDNRA|EIF2B1|EIF2B3|EIF2B4|EIF2B5|EIF4EBP2|EIF6|FAM114A1|FYN|GAL|GNAS|GSK3A|GSTP1|HADHA|HRAS|IGF1|IGF2|JUND|LEPROT|LONP1|MAPK1|MSTN|MT-CYB|NCL|NCOA5|NPR2|NUDC|OSBPL8|PARP1|PHEX|PRKD1|PRKDC|RAB8A|RAC1|RANGAP1|RBP4|RBX1|RELA|SELENOS|SESN3|SLC25A33|SOCS2|SREBF1|SRSF4|SRSF5|SRSF6|STAT1|SYAP1|TBC1D4|TIMP1|TOP1|UCP2|XBP1|YWHAG|ZBED3|ZNF106	Cer	Neuroblast	GOBP
GOBP_RESPONSE_TO_PH	0.18092	0.438564	0.0487424	0.37297	1.22846	23	ASIC2|CHP1|KCNK9|LGMN|RAB11FIP5|SLC9A1|SST|TRPV1	Cer	Neuroblast	GOBP
GOBP_RESPONSE_TO_PLATELET_DERIVED_GROWTH_FACTOR	0.463643	0.736315	0.0248262	-0.331362	-0.996457	19	CCNA2|FYN|IQGAP1|PDGFRB|SYAP1	Cer	Neuroblast	GOBP
GOBP_RESPONSE_TO_PROGESTERONE	0.157101	0.404608	0.0526869	0.357565	1.24694	28	ABCB1|ERRFI1|GPI|NCOA2|SOX10|TGFB1|TRERF1|TXNIP|VPS54	Cer	Neuroblast	GOBP
GOBP_RESPONSE_TO_PROSTAGLANDIN	0.833212	0.920379	0.0157564	-0.243228	-0.741509	20	AKT1|GNAS	Cer	Neuroblast	GOBP
GOBP_RESPONSE_TO_PROSTAGLANDIN_E	0.769881	0.898525	0.0169836	-0.270135	-0.779563	16	AKT1|GNAS	Cer	Neuroblast	GOBP
GOBP_RESPONSE_TO_PURINE_CONTAINING_COMPOUND	0.769421	0.898525	0.0154301	-0.19881	-0.854765	99	AQP1|CIB2|COL1A1|EZR|FOSB|PDXP|SOD1|SREBF1|TOP1	Cer	Neuroblast	GOBP
GOBP_RESPONSE_TO_RADIATION	0.0033027	0.031938	0.303779	-0.275135	-1.39844	352	AEN|AKT1|APP|AQP1|ATF4|AURKB|B4GALT2|BABAM1|BAX|BBC3|BEST1|BLM|BRCA1|BRCC3|CDC25A|CHEK2|COL3A1|COL6A2|COP1|COPS9|CYBA|DCUN1D3|DTL|DYNLRB1|ECT2|EEF1D|EGR1|EI24|EIF2S1|ERCC1|FANCD2|FANCG|FECH|FEN1|GNA11|HMGN1|HRAS|HSF1|HYAL2|INO80|JUND|KAT5|KCNC1|KDM1A|LIG4|LZIC|MAP2K7|MEN1|METTL3|MFAP4|MMP2|MSH2|MSH6|MT-ND3|MTA1|N4BP1|NABP2|NEDD4|NET1|NMT1|NMU|NPM1|NPY|NR2F6|NSMCE3|NUCKS1|PARP1|PCLAF|PCNA|PIK3R1|PLK3|POLB|POLD3|PPP1CA|PRKDC|RAD51|RAD51AP1|RBP4|RBX1|RELA|RFWD3|RHOB|RRM1|SDE2|SDF4|SIRT6|SLC24A1|SMPD1|SNAI2|STK11|SWI5|TIMP1|TMEM109|TOP1|TOPBP1|TP53|TP53INP1|TRIAP1|TTR|TXN|USP1|XPA|XPC|XRCC2|XRCC5|XRCC6|ZMPSTE24	Cer	Neuroblast	GOBP
GOBP_RESPONSE_TO_REACTIVE_OXYGEN_SPECIES	3.71005e-06	0.000114747	0.627257	-0.41534	-1.89988	147	AGAP3|AIFM1|AKT1|APOA4|APOE|AQP1|CAMKK2|CDK1|CFL1|COL1A1|CRK|DDR2|DHFR|ECT2|ENDOG|EZH2|FABP1|FYN|GSTP1|HGF|HYAL2|LRRK2|MAP3K5|MET|MMP2|MT-ND5|MYB|NQO1|PARK7|PCNA|PINK1|PLK3|PPIF|PPP2CB|PRDX1|PRDX5|RELA|RHOB|SESN3|SOD1|STAT1|STK25|TPM1|TXN|UCP2	Cer	Neuroblast	GOBP
GOBP_RESPONSE_TO_RETINOIC_ACID	0.361079	0.650768	0.0275224	-0.256995	-1.05184	73	ABCA1|AQP1|COL1A1|GATA6|MMP2|RBP4|SREBF1	Cer	Neuroblast	GOBP
GOBP_RESPONSE_TO_SALT	0.213	0.485736	0.0398363	-0.402832	-1.21138	19	ABCC6|ANKH|DAXX|HNRNPD|HSF1|NPR2|PHEX	Cer	Neuroblast	GOBP
GOBP_RESPONSE_TO_SALT_STRESS	0.0709939	0.261342	0.0721461	-0.490309	-1.43273	17	AKR1B1|AQP1|BAX|HSP90AA1|XRCC6	Cer	Neuroblast	GOBP
GOBP_RESPONSE_TO_STARVATION	0.844362	0.9248	0.0131201	-0.179575	-0.843106	178	ACADM|ADSL|ATF4|ATG14|BCAS3|CAD|DNAJC15|DSC2|EIF2AK1|EIF2AK3|EIF2S1|HSPA5|HSPA8|KAT5|LRRK2|MAP1LC3B|MAP3K5|MAPK1|MFSD2A|MYBBP1A|OXCT1|PLIN2|PMAIP1|PRKD1|RRAGA|RRP8|SAR1A|SESN3|SH3GLB1|SLC38A2|SMDT1|SREBF1|SUV39H1|TP53|UCP2|ULK3|WDR45|XBP1|YME1L1|YWHAG|YWHAZ	Cer	Neuroblast	GOBP
GOBP_RESPONSE_TO_STEROID_HORMONE	0.228589	0.506046	0.0340301	-0.225706	-1.10336	244	AIFM1|AQP1|BMI1|BRCA1|CAD|CALM3|CALR|CBX3|COL1A1|CYBA|DAXX|DDX5|DDX54|EGLN2|FKBP4|FOSB|GSK3A|GSTP1|HCN2|HMGB1|HNRNPU|HSPA8|IGF1|JUN|JUNB|JUND|LOX|MDK|MSTN|MT-ND3|NCOR2|NEDD4|PAQR8|PARK7|PARP1|PCNA|PDCD7|RAN|RBBP7|RELA|RWDD1|SAFB|SREBF1|STK39|UBE2L3|UCP2|WBP2|YWHAH|ZNF764	Cer	Neuroblast	GOBP
GOBP_RESPONSE_TO_STEROL	0.0357542	0.166672	0.113319	0.469013	1.52745	22	ABCA2|GRAMD1B|INSIG1|INSIG2|LRP6|PTCH1|RORA|SMAD2|TGFB1	Cer	Neuroblast	GOBP
GOBP_RESPONSE_TO_STEROL_DEPLETION	0.42195	0.703386	0.0295056	0.349685	1.02403	15	FBXW7|INSIG1|INSIG2|PAQR3|SCAP|SREBF2	Cer	Neuroblast	GOBP
GOBP_RESPONSE_TO_TEMPERATURE_STIMULUS	0.00368767	0.0348068	0.303779	-0.346878	-1.55413	127	ACADM|ACADVL|AKT1|CLPB|DAXX|DISC1|DNAJA1|DNAJB4|DNAJB6|DNAJC2|DNAJC7|EEF1D|EIF2AK3|EIF2B1|EIF2B3|EIF2B4|EIF2B5|EIF2S1|GLRX2|HSF1|HSP90AA1|HSP90AB1|HSPD1|HTRA2|IGF1|IRAK1|LIPA|MAP2K7|NR2F6|PRKACA|RBBP7|RNF34|SLU7|SOD1|STUB1|TCIM|THRA|TMEM135|TOP1|TP53INP1|TPR|UCP2|VCP|YWHAE	Cer	Neuroblast	GOBP
GOBP_RESPONSE_TO_TESTOSTERONE	0.323966	0.616604	0.030694	-0.33175	-1.09286	27	CAD|CALR|HSF1|MSN|MSTN|MTAP|NASP|PSPH|RWDD1|SLC39A9	Cer	Neuroblast	GOBP
GOBP_RESPONSE_TO_TOPOLOGICALLY_INCORRECT_PROTEIN	0.191962	0.455365	0.0387481	-0.250587	-1.14346	144	AKIRIN2|AKT1|ATAD3A|ATF4|BAX|BBC3|CREB3L1|CREB3L2|CUL3|DAXX|DNAJA1|DNAJB4|DNAJB9|EIF2AK3|EIF2S1|ELP6|HSF1|HSP90AA1|HSP90AB1|HSPA4|HSPA5|HSPA8|HSPD1|HSPE1|HSPH1|OS9|PIK3R1|RNF126|SDF2L1|SELENOS|SERPINH1|STUB1|TMED2|TMEM33|TMTC4|UFD1|VCP|XBP1	Cer	Neuroblast	GOBP
GOBP_RESPONSE_TO_TOXIC_SUBSTANCE	3.41611e-08	1.5171e-06	0.719513	-0.436712	-2.03368	170	AIFM1|APOA4|APOE|APOM|ATF4|BAX|BLMH|CCNB1|CDH1|CDK1|CNP|DHFR|DHX15|DUOX1|EDNRA|EHMT1|FABP1|FECH|FIS1|FMC1|GCH1|GPX3|GPX4|GPX8|GSTA1|GSTO1|GSTP1|GSTZ1|HTRA2|KDM1A|MPST|MT-CYB|MT1E|MT1F|MT1G|MT1H|MT2A|NNT|NQO1|OPRD1|PARK7|PINK1|PRDX1|PRDX5|PRXL2A|PTGES|RAB40B|RAD51|RALBP1|SELENOS|SELENOW|SLC22A3|SLC30A1|SLC39A8|SNN|SOD1|SRF|SRXN1|TP53INP1|TXN|TXNDC17|TXNRD1|UBA52|XPA	Cer	Neuroblast	GOBP
GOBP_RESPONSE_TO_TRANSFORMING_GROWTH_FACTOR_BETA	0.173597	0.427697	0.0400712	-0.236279	-1.14025	219	APOA1|ASPN|BRMS1L|CLDN5|COL1A1|COL1A2|COL3A1|CRK|DDR2|DNM3OS|EID2|FAM89B|FERMT2|FKBP1A|FYN|GIPC1|HSP90AB1|HSPA5|HTRA1|HYAL2|ING1|ING2|ITGA8|JUN|LIMS1|LOX|MEF2C|MSTN|NPNT|ONECUT1|PARP1|PDCD5|PEG10|PIN1|POSTN|RBBP7|SAP30|SAP30L|SKIL|SNW1|STK11|TAB1|TGFBRAP1|TP53|WWOX|XBP1|ZYX	Cer	Neuroblast	GOBP
GOBP_RESPONSE_TO_TUMOR_CELL	0.130623	0.366675	0.0515824	-0.40088	-1.30589	26	HMGB1|HSPD1|USP5|YWHAG	Cer	Neuroblast	GOBP
GOBP_RESPONSE_TO_TUMOR_NECROSIS_FACTOR	0.225725	0.503486	0.0351962	-0.243011	-1.11949	154	AKT1|APOA1|BRCA1|CFL1|COL1A1|CYBA|EIF5A|ENDOG|GPS2|GSTP1|HYAL2|KRT18|KRT8|LIMS1|MAP3K5|MAPK1|NKIRAS2|NPNT|NRDC|PIAS4|POSTN|PPP2CB|PTK2B|RELA|RRAGA|SMPD1|SPATA2|SPPL2A|STAT1|TMSB4X|TP53|TXNDC17|YBX3	Cer	Neuroblast	GOBP
GOBP_RESPONSE_TO_TYPE_II_INTERFERON	0.567167	0.80125	0.0202608	-0.232046	-0.939552	69	ACTR3|BST2|CALCOCO2|CALM1|CD74|CDC37|CDC42EP2|DAPK3|GBP1|GCH1|IFITM2|IFITM3|KIF5B|NR1H2|PARP14|SEC61A1|SLC30A8|STAT1|SYNCRIP|TP53|VAMP3|VPS26B|ZNF697|ZYX	Cer	Neuroblast	GOBP
GOBP_RESPONSE_TO_TYPE_I_INTERFERON	0.704141	0.872101	0.017255	-0.222667	-0.862219	55	CDC37|FADD|IFITM2|IFITM3|IRAK1|MUL1|SAMHD1|SMPD1|STAT1|TRIM41|TTLL12|USP18	Cer	Neuroblast	GOBP
GOBP_RESPONSE_TO_UV	0.00318674	0.0312716	0.326352	-0.34678	-1.56507	133	AKT1|AQP1|ATF4|AURKB|BAX|COL6A2|COPS9|DCUN1D3|DTL|EI24|EIF2S1|ERCC1|FECH|FEN1|HMGN1|HYAL2|INO80|KDM1A|MAP2K7|MEN1|MFAP4|MMP2|MSH2|MSH6|N4BP1|NEDD4|NPM1|NSMCE3|PARP1|PCLAF|PCNA|PIK3R1|POLD3|RBX1|RELA|SDE2|SDF4|SIRT6|SMPD1|STK11|TIMP1|TP53|TP53INP1|TRIAP1|USP1|XPA|XPC	Cer	Neuroblast	GOBP
GOBP_RESPONSE_TO_VIRUS	0.0324637	0.160191	0.0965276	-0.263641	-1.29654	257	ACTA2|AGBL5|APOB|ARF1|ATAD3A|ATG14|BANF1|BAX|BECN1|BST2|BTBD17|C1QBP|CALR|CCT5|CFL1|CLPB|CNOT7|CRCP|DDX1|DDX3X|DDX56|DHX15|DHX16|DHX9|EIF5A|EXOSC5|FADD|GPAM|HNRNPUL1|HSP90AA1|HYAL2|IFITM2|IFITM3|IL17RA|ILF3|LGALS8|MAP3K14|MUL1|NCBP1|NDUFAF4|ODC1|PLSCR1|PMAIP1|POLR3B|POLR3D|POLR3H|PRKRA|PSMA2|RAB2B|RELA|RHEB|RNF26|RRP1B|SAMHD1|SAP30BP|SELENOK|SETD2|SMARCA5|SMPD1|SPON2|STAT1|STMN1|TOMM70|TPT1|TRAF3|TRIM27|TRIM28|TRIM41|TTC4|UBE2N|USP18|VAMP8|ZC3HAV1|ZCCHC3|ZMPSTE24	Cer	Neuroblast	GOBP
GOBP_RESPONSE_TO_VITAMIN	0.888908	0.942078	0.0137714	-0.191489	-0.752437	59	ABCA1|COL1A1|GATA4|GSTP1|MT-CYB|MTHFR|NNT|PHEX|POSTN|RELA|SNW1	Cer	Neuroblast	GOBP
GOBP_RESPONSE_TO_VITAMIN_D	0.167157	0.420611	0.051128	0.360288	1.23955	27	ABCB1|CD4|GPRIN3|MED1|MN1|NCOA3|SFRP1|STC1|STC2|TGFB1	Cer	Neuroblast	GOBP
GOBP_RESPONSE_TO_WOUNDING	0.0218595	0.124953	0.115548	-0.249441	-1.27824	389	ACTB|ANGPTL2|ANO6|ANXA5|APOA4|APOE|AQP1|ARHGAP24|AURKA|B4GALT1|BAX|BLOC1S4|CCN2|CDK1|CHMP1B|CHMP2B|CHMP4A|CHMP4B|CNN2|COL3A1|COL5A1|CRK|CSRP1|DDR2|DGKZ|DHFR|DSP|DUOX1|EDNRA|EMILIN1|F3|FBLN1|FERMT2|FGA|FGB|FGG|FIBP|FLNA|FN1|GATA4|GNAS|GRN|HMGB1|HRAS|IGF1|ITPK1|JMJD1C|JUN|KDR|MAP2K2|MDK|MMP2|MYH9|MYL9|NAGLU|NPR2|PABPC4|PDCD10|PDGFA|PDIA3|PDPN|PLAT|PLCG2|PPIA|PRCP|RAB27A|RAC1|RANGAP1|RAP2B|RHOC|RTN4R|S100A10|SERPINA1|SERPINE2|SMPD1|SOD1|SRF|SRSF6|SYT11|TFPI2|TIMP1|TLN1|TOR1A|TPM1|TSPAN9|VCL|VPS33B|VPS4A|VTN|XBP1	Cer	Neuroblast	GOBP
GOBP_RESPONSE_TO_XENOBIOTIC_STIMULUS	0.172424	0.42541	0.0393956	-0.227325	-1.13067	283	ABCA1|ABCD3|ACAA1|AGPAT2|ALDH2|BLMH|CAD|CALR|CCNB1|CDH1|CDK1|CDK4|CENPF|COL1A1|CTPS1|CYBA|DVL3|E2F1|EFTUD2|EI24|FMO5|FOSB|FYN|GAL|GATA4|GATA6|GSTA1|GSTA4|GSTP1|HCN2|HSP90AA1|JUN|LOX|MCM7|MDK|MEF2C|MMP2|MT-CYB|MT-ND1|MTHFR|NCEH1|NQO1|OXCT1|PCNA|PLIN2|RAD51|RBP4|RELA|SMPD1|SOD1|SREBF1|STAT1|TOP1|TP53|UCHL1|XPC	Cer	Neuroblast	GOBP
GOBP_RESPONSE_TO_X_RAY	0.243687	0.524305	0.0365111	-0.361643	-1.16552	25	BLM|BRCC3|ERCC1|LIG4|MSH2|NUCKS1|RAD51|TP53|XRCC2|XRCC6	Cer	Neuroblast	GOBP
GOBP_RESPONSE_TO_ZINC_ION	0.288492	0.575779	0.0326743	-0.318465	-1.12268	36	ATP13A2|GLRA1|HVCN1|MT1E|MT1F|MT1G|MT1H|MT2A|PARP1|SLC30A1|SLC30A8	Cer	Neuroblast	GOBP
GOBP_RETICULOPHAGY	0.374558	0.666394	0.0319289	0.332497	1.05594	20	ATG2B|BNIP3|DDRGK1|RB1CC1|RETREG3|SNX30|UBA5|UFM1|ULK2	Cer	Neuroblast	GOBP
GOBP_RETINAL_GANGLION_CELL_AXON_GUIDANCE	0.0159011	0.100148	0.170004	0.521696	1.65679	20	BMPR1B|EFNA5|EPHB1|EPHB3|ISL2|NRCAM|PTPRM|SLIT1|SLIT2|VEGFA	Cer	Neuroblast	GOBP
GOBP_RETINA_DEVELOPMENT_IN_CAMERA_TYPE_EYE	0.0141977	0.0926512	0.198584	0.295707	1.41501	131	ACHE|ACVR2B|AGTPBP1|AHI1|ARL6|ARSG|ATP2B4|ATP8A2|BBS4|BMPR1B|CDON|CRB1|DRAM2|FAT3|FZD4|GPM6A|HES1|HIPK1|LAMA1|MAN2A1|MED1|MFSD8|NECTIN1|NECTIN3|NPHP4|NTRK2|PAX2|PAX6|PRDM1|PROM1|PROX1|PTPRM|RAB11FIP4|RHOJ|RPGRIP1L|SCAPER|SDK2|SIX3|SKI|SLC1A1|SLC4A5|STAT3|TBC1D32|TFAP2A|TGFB1|TGIF1|TGIF2|TTLL5|ZHX2	Cer	Neuroblast	GOBP
GOBP_RETINA_HOMEOSTASIS	0.0340695	0.163349	0.119146	0.379456	1.45969	42	ADGRV1|ATP1B2|BBS12|BBS2|BBS4|CLCN3|CRB1|DRAM2|IQCB1|MAK|NPHP3|NPHP4|PROM1|SLC2A1|SPATA7|USH2A|WHRN	Cer	Neuroblast	GOBP
GOBP_RETINA_LAYER_FORMATION	0.065198	0.24791	0.0831123	0.44464	1.42977	21	AHI1|ARL6|ATP8A2|CRB1|FAT3|HIPK1|PROM1|PTPRM|SDK2|SLC1A1|TFAP2A	Cer	Neuroblast	GOBP
GOBP_RETINA_MORPHOGENESIS_IN_CAMERA_TYPE_EYE	0.0430725	0.19031	0.106711	0.357854	1.42607	49	AHI1|ARL6|ATP8A2|BBS4|CDON|CRB1|FAT3|HIPK1|MAN2A1|NECTIN3|NTRK2|PRDM1|PROM1|PROX1|PTPRM|RPGRIP1L|SDK2|SLC1A1|STAT3|TFAP2A|ZHX2	Cer	Neuroblast	GOBP
GOBP_RETINA_VASCULATURE_DEVELOPMENT_IN_CAMERA_TYPE_EYE	0.343463	0.635214	0.033424	0.371234	1.08713	15	ACVR2B|FZD4|LAMA1|RHOJ|TGFB1	Cer	Neuroblast	GOBP
GOBP_RETINOIC_ACID_RECEPTOR_SIGNALING_PATHWAY	0.849766	0.927457	0.0152515	-0.226069	-0.736431	26	CALR|CTBP2|EZH2|NR1H2|SNW1|THRA	Cer	Neuroblast	GOBP
GOBP_RETINOL_METABOLIC_PROCESS	0.378882	0.669274	0.0282076	-0.345226	-1.05246	20	AKR1B1|DHRS4|RBP4	Cer	Neuroblast	GOBP
GOBP_RETROGRADE_AXONAL_TRANSPORT	0.776502	0.900876	0.0195941	0.249209	0.791433	20	AGTPBP1|DLG2|DST|KIF1B|KIF5A|TMEM108	Cer	Neuroblast	GOBP
GOBP_RETROGRADE_TRANSPORT_ENDOSOME_TO_GOLGI	0.626524	0.83057	0.0252204	0.203833	0.926118	96	ARFIP1|DENND2A|DENND5A|ERC1|GCC2|GGA1|GOSR1|MAGEL2|PIKFYVE|PREPL|PRKN|RAB29|RAB9A|RAB9B|RBSN|SORL1|STX16|TMEM87A|TMEM87B|UBE2O|VPS50|VPS53|VPS54|WASHC1|WASHC2C|WIPF3	Cer	Neuroblast	GOBP
GOBP_RETROGRADE_VESICLE_MEDIATED_TRANSPORT_GOLGI_TO_ENDOPLASMIC_RETICULUM	0.98657	0.992299	0.0124558	-0.157646	-0.594367	48	ARCN1|ARF5|LMAN2|TMEM115	Cer	Neuroblast	GOBP
GOBP_REVERSE_CHOLESTEROL_TRANSPORT	9.56553e-05	0.00169923	0.538434	-0.748014	-2.11876	15	ABCA1|APOA1|APOA2|APOA4|APOC2|APOC3|APOE	Cer	Neuroblast	GOBP
GOBP_RHO_PROTEIN_SIGNAL_TRANSDUCTION	0.0731469	0.263584	0.0665002	-0.290278	-1.28224	117	ABCA1|APOA1|APOC3|APOE|ARHGAP42|ARHGAP6|ARHGDIA|ARHGEF18|ARRB1|CDC42EP2|CDC42EP5|CDC42SE2|CFL1|COL1A2|COL3A1|CSNK1A1|CUL3|DLC1|EPS8L1|FERMT2|KCTD10|LRRK2|MET|NET1|PDCD10|PDPN|PHACTR4|PIN1|PKP4|PLXNB1|RAC1|RACGAP1|RALBP1|RHOB|RHOG|ROBO1|RTKN|RTN4R|SRGAP1|STMN1|TAX1BP3|TNFAIP1	Cer	Neuroblast	GOBP
GOBP_RHYTHMIC_BEHAVIOR	0.62216	0.828272	0.0238221	0.246484	0.90781	35	CIART|ID2|PER3	Cer	Neuroblast	GOBP
GOBP_RHYTHMIC_PROCESS	0.169371	0.422634	0.0406948	-0.236944	-1.14344	220	ADAMTS1|AFP|ATF4|BTRC|CAVIN3|CBX3|CDK1|CREM|DBP|DDX5|DHX9|DTL|EGR1|EZH2|GNA11|HNRNPD|HNRNPU|HTR7|IGF1|JUND|KAT5|MDK|MMP2|MSTN|MTA1|MYBBP1A|NAGLU|NCOR2|NFIL3|NLGN1|NOTCH1|NPR2|NR2F6|PARP1|PCNA|PPP1CA|PRKDC|PTX3|SFPQ|SIRT6|SREBF1|SUV39H1|TARDBP|TEF|THRAP3|TIMELESS|TOP1|TOP2A|TP53|ZP3	Cer	Neuroblast	GOBP
GOBP_RIBONUCLEOPROTEIN_COMPLEX_BIOGENESIS	9.5166e-31	3.29655e-27	1.43903	-0.502352	-2.60271	436	ABCF1|BMS1|BOP1|BRIX1|C1orf131|C1QBP|CD2BP2|COIL|CRNKL1|DDX1|DDX18|DDX20|DDX23|DDX31|DDX3X|DDX46|DDX49|DDX51|DDX52|DDX54|DDX56|DHX29|DHX30|DHX37|DHX9|DIS3|DKC1|DNTTIP2|DROSHA|EBNA1BP2|EIF1AX|EIF2S2|EIF3B|EIF3D|EIF3I|EIF3J|EIF4A3|EIF4H|EIF5|EIF5B|EIF6|EMG1|ERAL1|EXOSC10|EXOSC2|EXOSC3|EXOSC5|EXOSC6|EXOSC8|EXOSC9|FAU|FBL|FRG1|FTSJ3|GEMIN4|GNL2|GNL3L|GRWD1|GTF3A|GTPBP4|HEATR3|HSP90AA1|HSP90AB1|HTATSF1|IMP3|IMP4|LSG1|LSM2|LSM4|LTV1|LUC7L2|LYAR|MAK16|MDN1|MPHOSPH10|MPV17L2|MRM2|MRPS7|MRTO4|MYBBP1A|NCBP1|NGRN|NHP2|NIP7|NMD3|NOL6|NOL7|NOL9|NOLC1|NOP10|NOP14|NOP56|NOP58|NOP9|NPM1|NSA2|NSUN3|NUP88|PA2G4|PAK1IP1|PDCD11|PELP1|PHF5A|PIN4|PNO1|POP4|POP5|POP7|PPAN|PRKDC|PRKRA|PRMT5|PRPF19|PRPF3|PRPF31|PRPF6|PTGES3|PUF60|RAN|RBIS|RBM34|RCC1L|REXO1|REXO4|RIOK1|RIOK2|RPF1|RPL26L1|RPL35|RPP25|RPP30|RPP40|RPS12|RPS15|RPS16|RPS17|RPS19|RPS19BP1|RPS23|RPS27A|RPS27L|RPS5|RPS7|RPS9|RPUSD1|RPUSD2|RRP1B|RRP36|RRP8|RRP9|RRS1|RUVBL1|SBDS|SDE2|SF1|SF3A1|SF3B1|SF3B2|SF3B4|SF3B5|SF3B6|SFSWAP|SIRT7|SLU7|SNIP1|SNRNP200|SNRPA1|SNRPB|SNRPB2|SNRPC|SNRPD1|SNRPE|SNRPF|SNRPG|SNU13|SRSF1|SRSF10|SRSF5|SRSF6|SRSF9|SUV39H1|TBL3|TGS1|TMA16|TSR3|TSSC4|TXNL4A|U2AF2|URB2|USP16|UTP11|UTP14A|UTP15|UTP3|WBP11|WDR3|WDR43|WDR46|WDR74|XRCC5|XRN2|YBEY|ZNHIT3	Cer	Neuroblast	GOBP
GOBP_RIBONUCLEOSIDE_METABOLIC_PROCESS	0.161984	0.411373	0.051128	0.401341	1.25737	19	ADA|ADA2|CDADC1|DCTD|UPP2|XDH	Cer	Neuroblast	GOBP
GOBP_RIBONUCLEOSIDE_MONOPHOSPHATE_BIOSYNTHETIC_PROCESS	0.855085	0.928874	0.0149908	-0.219154	-0.739767	30	ADSL|ATIC|CAD|IMPDH1|PAICS|PRPS2|UCK1|UMPS	Cer	Neuroblast	GOBP
GOBP_RIBONUCLEOSIDE_MONOPHOSPHATE_METABOLIC_PROCESS	0.704953	0.872128	0.0223271	0.219167	0.873396	49	ADA|AK2|AK4|AMPD2|AMPD3|DCK|DLG2|LRGUK|UPP2|XDH	Cer	Neuroblast	GOBP
GOBP_RIBOSE_PHOSPHATE_BIOSYNTHETIC_PROCESS	3.34145e-07	1.20571e-05	0.674963	-0.431265	-1.9948	159	ADCY3|ADSL|AK1|ANTKMT|ATIC|ATP5F1B|ATP5F1E|ATP5IF1|ATP5MC1|ATP5MC3|ATP5ME|ATP5MF|ATP5PD|ATP5PF|ATP6V0C|CAD|CTPS1|DNAJC30|FAM3A|IMPDH1|MT-ATP6|MT-ATP8|MT-ND1|MT-ND2|MT-ND3|MT-ND4L|MT-ND5|MT-ND6|NDUFA11|NDUFA12|NDUFA13|NDUFA6|NDUFA7|NDUFA8|NDUFAB1|NDUFB1|NDUFB10|NDUFB11|NDUFB2|NDUFB6|NDUFB7|NDUFB8|NDUFC1|NDUFC2|NDUFS2|NDUFS3|NDUFS5|NDUFS6|NDUFS8|NDUFV1|NME1|NME2|NME3|NME4|NPR2|PAICS|PARP1|PINK1|PRPS2|SLC25A13|SPHK2|STOML2|TMSB4X|UCK1|UMPS|VCP	Cer	Neuroblast	GOBP
GOBP_RIBOSE_PHOSPHATE_METABOLIC_PROCESS	0.00331126	0.031938	0.303779	-0.282938	-1.42388	313	ADCY3|ADSL|AK1|ANTKMT|APP|ARL2|ATIC|ATP5F1B|ATP5F1E|ATP5IF1|ATP5MC1|ATP5MC3|ATP5ME|ATP5MF|ATP5PD|ATP5PF|ATP6V0C|BEND3|CAD|CBFA2T3|CTPS1|DHTKD1|DLG1|DNAJC30|DPYD|EIF6|FAM3A|FIS1|GTPBP1|HINT1|HSPA8|IER3|IGF1|IMPDH1|ITPA|JMJD8|LRRK2|MLST8|MT-ATP6|MT-ATP8|MT-ND1|MT-ND2|MT-ND3|MT-ND4L|MT-ND5|MT-ND6|NDUFA11|NDUFA12|NDUFA13|NDUFA6|NDUFA7|NDUFA8|NDUFAB1|NDUFB1|NDUFB10|NDUFB11|NDUFB2|NDUFB6|NDUFB7|NDUFB8|NDUFC1|NDUFC2|NDUFS2|NDUFS3|NDUFS5|NDUFS6|NDUFS8|NDUFV1|NME1|NME2|NME3|NME4|NPR2|NUDT11|NUDT3|PAICS|PARP1|PINK1|PPP2CA|PRPS2|PRTFDC1|RAN|RNASEH2B|SIRT6|SLC25A13|SPHK2|STOML2|TMSB4X|UCHL1|UCK1|UCP2|UMPS|VCP	Cer	Neuroblast	GOBP
GOBP_RIBOSOMAL_LARGE_SUBUNIT_ASSEMBLY	0.00661036	0.0523946	0.241698	-0.584729	-1.75837	19	BOP1|BRIX1|DHX30|EIF6|MDN1|MRM2|MRTO4|NOP53|RCC1L|RPF2|RRS1	Cer	Neuroblast	GOBP
GOBP_RIBOSOMAL_LARGE_SUBUNIT_BIOGENESIS	4.72832e-06	0.000142818	0.610527	-0.531198	-2.11758	63	BOP1|BRIX1|DDX18|DHX30|EBNA1BP2|EIF6|FTSJ3|GTF3A|GTPBP4|HEATR3|MAK16|MDN1|MRM2|MRTO4|NIP7|NOL9|NOP53|NPM1|NSA2|PAK1IP1|PES1|PPAN|RBM34|RCC1L|RPF1|RPF2|RPL26L1|RPL35|RPL7A|RRS1|TMA16|WDR74|ZNF622|ZNHIT3	Cer	Neuroblast	GOBP
GOBP_RIBOSOMAL_SMALL_SUBUNIT_ASSEMBLY	0.00330518	0.031938	0.344521	-0.612307	-1.8413	19	ERAL1|FAU|MRPS7|PRKDC|RCC1L|RPS15|RPS27L|RPS5|XRCC5	Cer	Neuroblast	GOBP
GOBP_RIBOSOMAL_SMALL_SUBUNIT_BIOGENESIS	5.53865e-11	4.36043e-09	0.851339	-0.559214	-2.42444	104	BMS1|C1orf131|DDX52|DHX37|DNTTIP2|EMG1|ERAL1|EXOSC10|FAU|FBL|IMP3|IMP4|LTV1|MPHOSPH10|MRPS7|NOL6|NOL7|NOP14|NOP56|NOP58|NOP9|NPM1|PNO1|PRKDC|RCC1L|RIOK1|RPP40|RPS12|RPS15|RPS16|RPS17|RPS19BP1|RPS27A|RPS27L|RPS5|RPS7|RPS9|RRP36|RRP9|RRS1|SNU13|TBL3|TSR3|UTP11|UTP15|UTP3|WDR3|WDR43|WDR46|XRCC5	Cer	Neuroblast	GOBP
GOBP_RIBOSOME_ASSEMBLY	1.28489e-06	4.27968e-05	0.643552	-0.563407	-2.19872	57	BOP1|BRIX1|C1QBP|DDX3X|DHX29|DHX30|DHX37|EIF1AX|EIF5|EIF5B|EIF6|ERAL1|FAU|MDN1|MPV17L2|MRM2|MRPS7|MRTO4|NGRN|NIP7|NOP53|NPM1|PRKDC|RCC1L|RPF2|RPS15|RPS19|RPS27L|RPS5|RRS1|SBDS|XRCC5	Cer	Neuroblast	GOBP
GOBP_RIBOSOME_BIOGENESIS	4.82899e-24	5.57587e-21	1.27091	-0.52822	-2.6407	297	ABCF1|BMS1|BOP1|BRIX1|C1orf131|C1QBP|DDX18|DDX31|DDX3X|DDX49|DDX51|DDX52|DDX54|DDX56|DHX29|DHX30|DHX37|DIS3|DKC1|DNTTIP2|DROSHA|EBNA1BP2|EIF1AX|EIF4A3|EIF5|EIF5B|EIF6|EMG1|ERAL1|EXOSC10|EXOSC2|EXOSC3|EXOSC5|EXOSC6|EXOSC8|EXOSC9|FAU|FBL|FRG1|FTSJ3|GEMIN4|GNL2|GNL3L|GRWD1|GTF3A|GTPBP4|HEATR3|IMP3|IMP4|LSG1|LTV1|LYAR|MAK16|MDN1|MPHOSPH10|MPV17L2|MRM2|MRPS7|MRTO4|MYBBP1A|NGRN|NHP2|NIP7|NMD3|NOL6|NOL7|NOL9|NOLC1|NOP10|NOP14|NOP56|NOP58|NOP9|NPM1|NSA2|NSUN3|NUP88|PA2G4|PAK1IP1|PDCD11|PELP1|PIN4|PNO1|POP4|POP5|POP7|PPAN|PRKDC|RAN|RBIS|RBM34|RCC1L|REXO1|REXO4|RIOK1|RIOK2|RPF1|RPL26L1|RPL35|RPP25|RPP30|RPP40|RPS12|RPS15|RPS16|RPS17|RPS19|RPS19BP1|RPS23|RPS27A|RPS27L|RPS5|RPS7|RPS9|RPUSD1|RPUSD2|RRP1B|RRP36|RRP8|RRP9|RRS1|SBDS|SDE2|SIRT7|SNU13|SUV39H1|TBL3|TMA16|TSR3|URB2|USP16|UTP11|UTP14A|UTP15|UTP3|WBP11|WDR3|WDR43|WDR46|WDR74|XRCC5|XRN2|YBEY|ZNHIT3	Cer	Neuroblast	GOBP
GOBP_RIBOSOME_DISASSEMBLY	0.744074	0.886378	0.0208749	0.222541	0.83924	38	ANKZF1|ASCC2|ASCC3|DDRGK1|EIF2D|EIF4E2|GIGYF2|KLHDC10|LTN1|RNF25|TCF25|TRIP4|UFSP2	Cer	Neuroblast	GOBP
GOBP_RIG_I_SIGNALING_PATHWAY	0.707892	0.873017	0.0181403	-0.272652	-0.831212	20	C1QBP|CLPB|NOP53|NPLOC4|UFD1|USP15|ZC3HAV1|ZCCHC3	Cer	Neuroblast	GOBP
GOBP_RNA_3_END_PROCESSING	0.0501744	0.210034	0.0818245	-0.321075	-1.35333	88	ANGEL2|CCNB1|CDC73|CPSF1|CPSF2|CPSF3|CSTF1|CSTF2T|DKC1|ELAC1|ELAC2|EXOSC10|EXOSC2|EXOSC3|EXOSC5|EXOSC6|EXOSC8|EXOSC9|FBL|HSD17B10|INTS1|LIN28B|LSM10|NCBP1|PAF1|REXO1|RPRD1B|SSU72|TOE1|TRMT10C|WDR33	Cer	Neuroblast	GOBP
GOBP_RNA_5_END_PROCESSING	1.85665e-07	7.06751e-06	0.690132	-0.659128	-2.34185	37	CMTR1|HSD17B10|NCBP1|NOP14|NOP9|POP1|POP4|POP5|POP7|RNGTT|RPP21|RPP25|RPP25L|RPP40|SNRPB|SNRPD1|SNRPE|SNRPF|SNRPG|TBL3|TGS1|TRMT10C	Cer	Neuroblast	GOBP
GOBP_RNA_CAPPING	0.00313191	0.0310858	0.35482	-0.653374	-1.8507	15	CMTR1|NCBP1|RNGTT|SNRPB|SNRPD1|SNRPE|SNRPF|SNRPG|TGS1	Cer	Neuroblast	GOBP
GOBP_RNA_DECAPPING	0.824826	0.915768	0.0159773	-0.248382	-0.746923	19	CAPRIN1|PNRC2	Cer	Neuroblast	GOBP
GOBP_RNA_EXPORT_FROM_NUCLEUS	7.60668e-07	2.63495e-05	0.659444	-0.494432	-2.06265	82	ALYREF|CHTOP|DDX39A|DHX9|ENY2|FYTTD1|HNRNPA2B1|KHDRBS1|MAGOH|MAGOHB|NCBP1|NOL6|NRDE2|NUP155|NUP214|NUP62|NUP85|NUP88|NUP98|NXF1|PHAX|POLDIP3|RAN|RBM15B|RBM8A|SEM1|SMG6|SRSF3|THOC7|TPR|XPOT	Cer	Neuroblast	GOBP
GOBP_RNA_LOCALIZATION	1.84059e-12	1.93206e-10	0.898671	-0.48441	-2.28856	186	AHCTF1|ALYREF|CAPRIN1|CCT2|CCT3|CCT5|CCT6A|CCT7|CCT8|CETN2|CHTOP|DDX39A|DHX9|DKC1|ENY2|EXOSC10|FBL|FXR2|FYTTD1|G3BP2|HNRNPA2B1|HNRNPAB|HNRNPU|IGF2BP1|KHDRBS1|KHSRP|KPNB1|LRPPRC|MAGOH|MAGOHB|NCBP1|NHP2|NOL6|NOP10|NOP58|NRDE2|NUP155|NUP214|NUP35|NUP50|NUP62|NUP85|NUP88|NUP98|NXF1|PEG10|PHAX|POLDIP3|PRPF31|PRPF6|RAN|RANBP2|RBM15B|RBM8A|RUVBL1|SEC13|SEM1|SMG6|SNUPN|SRSF1|SRSF3|SRSF7|TCP1|THOC7|TPR|XPOT|YBX1|ZNF385A	Cer	Neuroblast	GOBP
GOBP_RNA_METHYLATION	0.0136598	0.0906469	0.159153	-0.369992	-1.52718	76	AKT1|EMG1|FBL|FTSJ1|FTSJ3|GTPBP3|HSD17B10|LCMT2|MEPCE|METTL1|MRM2|RBM15B|SNRPB|SNRPD1|SNRPE|SNRPF|SNRPG|TGS1|THADA|THUMPD3|TRMT10C|TRMT5|TRMT6|TRMT9B|WDR4	Cer	Neuroblast	GOBP
GOBP_RNA_MODIFICATION	0.00876095	0.064433	0.193114	-0.32	-1.46886	149	AKT1|CTU2|DKC1|DNAJB11|DUS1L|DUS4L|ELP6|EMG1|FBL|FTSJ1|FTSJ3|HNRNPAB|HSD17B10|LCMT2|MEPCE|METTL1|NHP2|NOP10|PUS7|PUSL1|RBM15B|RPUSD1|RPUSD3|SNRPB|SNRPD1|SNRPE|SNRPF|SNRPG|SYNCRIP|TGS1|THADA|THUMPD3|TPRKB|TRMT10C|TRMT5|TRMT6|TSR3|WDR4|YRDC	Cer	Neuroblast	GOBP
GOBP_RNA_POLYMERASE_II_PREINITIATION_COMPLEX_ASSEMBLY	0.613819	0.823541	0.0192843	-0.23897	-0.914774	52	CAND1|DR1|HMGB1|MED10|MED17|MED18|MED19|MED22|MED24|MED4|PSMC6|TAF10|TAF11|TAF2|THRA|TP53	Cer	Neuroblast	GOBP
GOBP_RNA_POLYMERASE_II_TRANSCRIPTION_INITIATION_SURVEILLANCE	0.937828	0.966942	0.0166667	0.204536	0.630863	18	INTS2|INTS4|INTS6|INTS9	Cer	Neuroblast	GOBP
GOBP_RNA_SPLICING	4.72672e-18	1.48849e-15	1.09593	-0.434148	-2.2449	423	ALYREF|ARL6IP4|ATXN7L3|BCAS2|BUD31|C1QBP|C9orf78|CCNL1|CD2BP2|CDC5L|CDK11A|CLK1|COIL|CRNKL1|CTNNBL1|CWC15|CWC25|CWF19L1|DAZAP1|DCPS|DDX1|DDX20|DDX23|DDX39A|DDX46|DDX5|DHX15|DHX16|DHX38|DHX40|DHX8|DHX9|EFTUD2|EIF4A3|ENY2|EXOSC10|FAM50A|FAM98A|FASTK|FRG1|FUS|GEMIN4|GRSF1|HNRNPA2B1|HNRNPA3|HNRNPF|HNRNPH3|HNRNPK|HNRNPL|HNRNPM|HNRNPU|HNRNPUL1|HNRNPUL2|HSPA8|HTATSF1|IK|ILF3|JMJD6|KHDRBS1|KHSRP|LGALS3|LSM10|LSM2|LSM3|LSM4|LSM7|LUC7L2|MAGOH|MAGOHB|MFAP1|MPHOSPH10|NCBP1|NCL|NPM1|NRDE2|NUP98|PCBP4|PDCD7|PHF5A|PIK3R1|PNN|PPIH|PPIL2|PPP1R8|PRMT1|PRMT5|PRPF19|PRPF3|PRPF31|PRPF4|PRPF40A|PRPF6|PTBP1|PUF60|PUS7|RALY|RBM15|RBM15B|RBM17|RBM23|RBM28|RBM3|RBM39|RBM42|RBM8A|RBMXL1|RNPS1|RP9|RRP1B|RSRC1|SCAF1|SCNM1|SDE2|SF1|SF3A1|SF3B1|SF3B2|SF3B4|SF3B5|SF3B6|SFPQ|SFSWAP|SLC38A2|SLU7|SNIP1|SNRNP200|SNRNP25|SNRNP27|SNRNP70|SNRPA|SNRPA1|SNRPB|SNRPB2|SNRPC|SNRPD1|SNRPE|SNRPF|SNRPG|SNU13|SNW1|SON|SREK1|SRRM2|SRSF1|SRSF10|SRSF11|SRSF2|SRSF3|SRSF4|SRSF5|SRSF6|SRSF7|SRSF8|SRSF9|SUGP1|SYNCRIP|TAF10|TAF5L|TARDBP|TGS1|THOC7|THRAP3|TRA2B|TSEN34|TSEN54|TSSC4|TTF2|TXNL4A|U2AF2|UBL5|UPF1|USP39|VIRMA|WBP11|YBX1|ZC3H10|ZC3H13|ZCRB1|ZMAT2|ZNF326|ZRANB2	Cer	Neuroblast	GOBP
GOBP_RNA_SPLICING_VIA_TRANSESTERIFICATION_REACTIONS	3.19479e-17	7.90481e-15	1.06721	-0.478358	-2.38277	288	BCAS2|BUD31|C1QBP|C9orf78|CD2BP2|CDC5L|COIL|CRNKL1|CTNNBL1|CWC15|CWC25|CWF19L1|DAZAP1|DCPS|DDX1|DDX20|DDX23|DDX39A|DDX46|DDX5|DHX15|DHX16|DHX38|DHX40|DHX8|DHX9|EFTUD2|EIF4A3|EXOSC10|FRG1|GEMIN4|HNRNPA2B1|HNRNPA3|HNRNPF|HNRNPH3|HNRNPK|HNRNPL|HNRNPM|HNRNPU|HNRNPUL1|HNRNPUL2|HSPA8|HTATSF1|IK|ILF3|JMJD6|KHDRBS1|KHSRP|LSM2|LSM3|LSM4|LSM7|LUC7L2|MAGOH|MAGOHB|MFAP1|MPHOSPH10|NCBP1|NCL|NPM1|NUP98|PCBP4|PHF5A|PNN|PPIH|PRMT5|PRPF19|PRPF3|PRPF31|PRPF4|PRPF40A|PRPF6|PTBP1|PUF60|RALY|RBM15|RBM15B|RBM17|RBM23|RBM3|RBM39|RBM42|RBM8A|RBMXL1|RNPS1|RSRC1|SCNM1|SDE2|SF1|SF3A1|SF3B1|SF3B2|SF3B4|SF3B5|SF3B6|SFPQ|SFSWAP|SLU7|SNIP1|SNRNP200|SNRNP25|SNRNP27|SNRNP70|SNRPA|SNRPA1|SNRPB|SNRPB2|SNRPC|SNRPD1|SNRPE|SNRPF|SNRPG|SNU13|SNW1|SON|SRRM2|SRSF1|SRSF10|SRSF2|SRSF3|SRSF4|SRSF5|SRSF6|SRSF7|SRSF8|SRSF9|SYNCRIP|TGS1|THRAP3|TRA2B|TSSC4|TXNL4A|U2AF2|UBL5|UPF1|USP39|ZCRB1|ZMAT2	Cer	Neuroblast	GOBP
GOBP_RNA_SURVEILLANCE	0.517412	0.771547	0.0224296	-0.272537	-0.96077	36	DIS3|EXOSC10|EXOSC2|EXOSC3|EXOSC5|EXOSC6|EXOSC8|EXOSC9|INTS1|INTS11|PPP2CA|RBX1|ZC3H4	Cer	Neuroblast	GOBP
GOBP_RNA_TEMPLATED_DNA_BIOSYNTHETIC_PROCESS	1.50538e-07	5.85914e-06	0.690132	-0.583079	-2.29115	59	CCT2|CCT3|CCT5|CCT6A|CCT7|CCT8|CTC1|DKC1|EXOSC10|GNL3L|HNRNPD|HNRNPU|HSP90AA1|HSP90AB1|NHP2|NOP10|PIF1|PTGES3|RAD50|RFC1|SMG6|TCP1|TERF2|TERT|TP53|XRCC5	Cer	Neuroblast	GOBP
GOBP_ROOF_OF_MOUTH_DEVELOPMENT	0.000577813	0.00766875	0.477271	0.426703	1.80063	65	ASPH|B3GLCT|BCOR|COL2A1|EPHB3|GLI3|IFT172|INSIG1|INSIG2|INTU|ITGB8|MEOX2|PLEKHA1|SATB2|SGPL1|SKI|SMAD2|SOS1|SOX11|TIPARP|WNT5A	Cer	Neuroblast	GOBP
GOBP_RRNA_METABOLIC_PROCESS	9.06291e-20	4.48485e-17	1.15122	-0.52505	-2.56591	242	BMS1|BOP1|BRF1|BRIX1|DDX18|DDX49|DDX51|DDX52|DDX54|DDX56|DEDD2|DHX37|DIS3|DIS3L|DKC1|DROSHA|EBNA1BP2|EIF4A3|EIF6|EMG1|EXOSC1|EXOSC10|EXOSC2|EXOSC3|EXOSC5|EXOSC6|EXOSC8|EXOSC9|FBL|FBLL1|FRG1|FTSJ3|GEMIN4|GTF3A|GTF3C1|GTF3C3|GTF3C4|GTF3C5|GTF3C6|GTPBP4|HEATR1|IMP3|IMP4|LYAR|MAK16|MPHOSPH10|MRM2|MRTO4|NCL|NHP2|NIFK|NOL6|NOL7|NOL9|NOLC1|NOP10|NOP14|NOP53|NOP56|NOP58|NOP9|NSA2|NSUN3|PA2G4|PAK1IP1|PDCD11|PELP1|PES1|PIN4|POLR1E|POLR2E|POP4|POP5|POP7|PPAN|PRKDC|RBM34|REXO1|REXO4|RIOK1|RIOK2|RPF1|RPF2|RPL35|RPL7A|RPP25|RPP30|RPP40|RPS15|RPS16|RPS17|RPS19|RPS7|RPUSD1|RPUSD2|RRP1B|RRP36|RRP8|RRP9|RRS1|SBDS|SDE2|SIRT7|SNU13|SRFBP1|SUV39H1|TBL3|TOP1|TP53|TRIR|TSR2|TSR3|USP36|UTP11|UTP14A|UTP15|UTP18|UTP3|WBP11|WDR18|WDR3|WDR43|WDR46|WDR74|XRN2|YBEY|ZNHIT3	Cer	Neuroblast	GOBP
GOBP_RRNA_METHYLATION	0.683553	0.861342	0.0185166	-0.272423	-0.851939	22	BUD23|EMG1|FBL|FBLL1|FTSJ3|MRM2|MRM3|NSUN3|TRMT61B	Cer	Neuroblast	GOBP
GOBP_RRNA_MODIFICATION	0.0697633	0.258003	0.0714721	-0.408843	-1.40257	32	BUD23|DKC1|EMG1|FBL|FBLL1|FTSJ3|GAR1|MRM2|MRM3|NHP2|NOP10|NSUN3|RPUSD1|RPUSD2|TRMT61B|TSR3	Cer	Neuroblast	GOBP
GOBP_RRNA_PROCESSING	1.73117e-18	5.99679e-16	1.11466	-0.539243	-2.58673	207	BMS1|BOP1|BRIX1|DDX18|DDX49|DDX51|DDX52|DDX54|DDX56|DHX37|DIS3|DKC1|DROSHA|EBNA1BP2|EIF4A3|EIF6|EMG1|EXOSC1|EXOSC10|EXOSC2|EXOSC3|EXOSC5|EXOSC6|EXOSC8|EXOSC9|FBL|FBLL1|FRG1|FTSJ3|GEMIN4|GTPBP4|HEATR1|IMP3|IMP4|LYAR|MAK16|MPHOSPH10|MRM2|MRTO4|NHP2|NOL6|NOL7|NOL9|NOLC1|NOP10|NOP14|NOP53|NOP56|NOP58|NOP9|NSA2|NSUN3|PA2G4|PAK1IP1|PDCD11|PELP1|PES1|PIN4|POP4|POP5|POP7|PPAN|PRKDC|RBM34|REXO1|REXO4|RIOK1|RIOK2|RPF1|RPF2|RPL35|RPL7A|RPP25|RPP30|RPP40|RPS15|RPS16|RPS17|RPS19|RPS7|RPUSD1|RPUSD2|RRP1B|RRP36|RRP8|RRP9|RRS1|SBDS|SDE2|SIRT7|SNU13|SRFBP1|SUV39H1|TBL3|TSR2|TSR3|USP36|UTP11|UTP14A|UTP15|UTP18|UTP3|WBP11|WDR18|WDR3|WDR43|WDR46|WDR74|XRN2|YBEY|ZNHIT3	Cer	Neuroblast	GOBP
GOBP_RRNA_TRANSCRIPTION	0.0144163	0.0936925	0.159153	-0.462106	-1.61921	35	BRF1|GTF3A|GTF3C1|GTF3C3|GTF3C4|GTF3C5|GTF3C6|NCL|NIFK|NOP53|POLR1E|POLR2E|SIRT7|TOP1|TP53	Cer	Neuroblast	GOBP
GOBP_RUFFLE_ASSEMBLY	0.100937	0.317283	0.0586532	-0.376119	-1.32592	36	ARF6|DEF8|EPS8L1|FAM98A|HRAS|NLGN1|PFN1|RAC1	Cer	Neuroblast	GOBP
GOBP_RUFFLE_ORGANIZATION	0.116849	0.342441	0.0537722	-0.347557	-1.28466	44	ARF6|ARFIP2|DEF8|EPS8L1|FAM98A|HRAS|NLGN1|PFN1|RAC1|TPM1	Cer	Neuroblast	GOBP
GOBP_SALIVARY_GLAND_DEVELOPMENT	0.740118	0.884668	0.0207562	0.236244	0.830761	29	BTBD7|EGFR|FGF10|LAMA1|PAX6|TGFB1	Cer	Neuroblast	GOBP
GOBP_SARCOMERE_ORGANIZATION	0.578214	0.80855	0.0208511	-0.274765	-0.919066	29	CFL2|CSRP1|KRT19|PRKD1|SRF|TNNT2|TPM1|WDR1	Cer	Neuroblast	GOBP
GOBP_SARCOPLASMIC_RETICULUM_CALCIUM_ION_TRANSPORT	0.367863	0.658541	0.0281477	-0.3015	-1.06287	36	CALM1|CALM3|FKBP1A|JPH1|SLN|ZMPSTE24	Cer	Neuroblast	GOBP
GOBP_SCF_DEPENDENT_PROTEASOMAL_UBIQUITIN_DEPENDENT_PROTEIN_CATABOLIC_PROCESS	0.021483	0.123207	0.149308	0.403852	1.54092	40	AMN1|CUL2|FBXL13|FBXL14|FBXL17|FBXL2|FBXL20|FBXL4|FBXO17|FBXO3|FBXO44|FBXW7	Cer	Neuroblast	GOBP
GOBP_SCHWANN_CELL_DIFFERENTIATION	0.632717	0.833374	0.0191219	-0.24513	-0.901188	43	AKT1|HRAS|MAP2K2|SOD1	Cer	Neuroblast	GOBP
GOBP_SECONDARY_ALCOHOL_METABOLIC_PROCESS	0.173446	0.427628	0.0417767	-0.266708	-1.16731	111	ABCA1|ACAA2|ACADVL|APOA1|APOA2|APOA4|APOB|APOC1|APOE|C7orf50|CYB5R3|FMO5|IDH2|IDH3G|KPNB1|LBR|LDLRAP1|LPCAT3|MAPK1|PIP4P1|PMVK|SMPD1|SNX17|SREBF1	Cer	Neuroblast	GOBP
GOBP_SECONDARY_METABOLIC_PROCESS	0.822874	0.915621	0.0154611	-0.219671	-0.774402	36	AKR1B1|BDH2|DDT|GIPC1|MFSD12	Cer	Neuroblast	GOBP
GOBP_SECONDARY_METABOLITE_BIOSYNTHETIC_PROCESS	0.661673	0.849082	0.0191468	-0.283338	-0.863789	20	BDH2|DDT|GIPC1|MFSD12	Cer	Neuroblast	GOBP
GOBP_SECONDARY_PALATE_DEVELOPMENT	0.16944	0.422634	0.0498269	0.405025	1.24924	18	FZD2|ITGB8|JAG2|SMAD2|SOX11|WNT5A	Cer	Neuroblast	GOBP
GOBP_SECRETION_BY_TISSUE	0.0719697	0.262624	0.0708158	-0.441206	-1.42194	25	AQP1|CYBA|NEUROG1|NR1H2|STK39|VAMP3|VAMP8	Cer	Neuroblast	GOBP
GOBP_SECRETORY_GRANULE_LOCALIZATION	0.595978	0.817287	0.0239256	0.280128	0.912302	22	CADPS2|KIF1B|KIF5A|MAP2|PPFIA2|RAB3A|RASGRP1|SNAP25|STXBP1|STXBP3|SYBU|TRIM46|UNC13A|UNC13B	Cer	Neuroblast	GOBP
GOBP_SECRETORY_GRANULE_ORGANIZATION	0.635351	0.833973	0.0188035	-0.23687	-0.900227	50	ABCA1|AP1B1|AP3D1|AP3M1|AP3S2|AQP1|BLOC1S1|BLOC1S2|HID1|KIAA0319L|KNL1|SERPINE2|TBC1D20|TBPL1|VPS33B|ZNF385A	Cer	Neuroblast	GOBP
GOBP_SEGMENTATION	0.884493	0.940129	0.0192425	0.182943	0.781894	69	AXIN2|EPB41L5|FRS2|IRX2|MAFB|MEOX2|MLLT3|NCKAP1|PPP2R3A|SEMA3F|SFRP1|SFRP2|TDRD7|WNT5A	Cer	Neuroblast	GOBP
GOBP_SEMAPHORIN_PLEXIN_SIGNALING_PATHWAY	0.076401	0.268956	0.0673679	-0.371895	-1.36154	42	ARHGDIA|CRMP1|EDNRA|FLNA|HAND2|KDR|MET|PLXNA2|PLXNB1|PLXND1|RAC1|SEMA3E|SEMA6B	Cer	Neuroblast	GOBP
GOBP_SEMI_LUNAR_VALVE_DEVELOPMENT	0.795125	0.909381	0.0198459	0.213437	0.809522	39	AXIN2|BMP2|BMP4|CDH11|EFNA1|HEY2|JAG1|RBPJ|ROCK2|SLIT2|SMAD2|TGFB1	Cer	Neuroblast	GOBP
GOBP_SENSORY_ORGAN_DEVELOPMENT	5.08234e-05	0.0010542	0.557332	0.26881	1.49775	442	ACHE|ACVR2B|ADGRV1|AGTPBP1|AHI1|ARL6|ARSG|ASCL1|ATP2B4|ATP8A2|B3GLCT|B9D1|BBS4|BCL2|BCL2L11|BCR|BMPR1B|CC2D2A|CDON|CECR2|CEP290|COL11A1|COL2A1|CPAMD8|CRB1|CRYBB2|CRYBG3|CRYGS|CTNS|DDR1|DRAM2|DZANK1|EGFR|EPHA4|EPHB1|FAT3|FBN2|FGF10|FGF9|FOXG1|FRS2|FZD2|FZD3|FZD4|FZD6|GLI3|GPM6A|GRHL2|HDAC2|HES1|HIPK1|IFT140|IFT172|IFT88|INSIG1|INSIG2|INTU|JAG1|JAG2|KCNK2|KCNQ1|KDM2B|KDM5B|LAMA1|LHFPL5|LRIG1|LRIG3|MAFB|MAN2A1|MED1|MEIS1|MEIS3|MFAP2|MFSD8|MKS1|MYC|MYO15A|MYO6|NECTIN1|NECTIN3|NHS|NIPBL|NPHP4|NTRK2|NTRK3|PAX2|PAX6|PBX1|PBX4|PKNOX1|PLS1|POC5|PPP1R13L|PPP2R3A|PRKCI|PROM1|PROX1|PTPRM|RAB11FIP4|RAB3GAP1|RBPJ|REST|RHOJ|RPGRIP1L|SALL2|SCAPER|SDK2|SEC24B|SHROOM2|SIX3|SKI|SLC1A1|SLC25A27|SLC4A5|SMOC1|SOBP|SOS1|SOX11|SOX2|SPRED1|SPRED2|STAT3|STAU2|TBC1D32|TDRD7|TENM3|TFAP2A|TGFB1|TGIF1|TGIF2|TMEM231|TMOD1|TRIOBP|TRIP11|TTC39C|TTLL5|TULP3|USH2A|VANGL2|VEGFA|VIM|WHRN|WNT5A|WNT5B|WNT9A|ZHX2|ZIC1	Cer	Neuroblast	GOBP
GOBP_SENSORY_ORGAN_MORPHOGENESIS	0.000241823	0.00370653	0.518848	0.316116	1.6117	202	AGTPBP1|AHI1|ARL6|ATP8A2|BBS4|BCL2|BCR|CDON|CEP290|COL11A1|COL2A1|CRB1|DZANK1|EPHB1|FAT3|FBN2|FGF10|FGF9|FOXG1|FRS2|FZD2|FZD3|FZD6|GLI3|HDAC2|HIPK1|IFT172|INSIG1|INSIG2|INTU|JAG1|KCNQ1|KDM2B|LHFPL5|LRIG1|LRIG3|MAFB|MAN2A1|MEIS1|MFAP2|MYC|MYO15A|MYO6|NECTIN1|NECTIN3|NIPBL|NTRK2|PAX2|PAX6|PLS1|POC5|PPP2R3A|PRKCI|PROM1|PROX1|PTPRM|REST|RPGRIP1L|SDK2|SEC24B|SHROOM2|SIX3|SKI|SLC1A1|SOBP|SOX11|STAT3|STAU2|TDRD7|TENM3|TFAP2A|TRIOBP|TTC39C|VANGL2|VEGFA|WHRN|WNT5A|WNT9A|ZHX2|ZIC1	Cer	Neuroblast	GOBP
GOBP_SENSORY_PERCEPTION	0.0230253	0.128647	0.170004	0.235464	1.25956	301	ABCB1|ADGRV1|ARL6|ASIC2|ATP8A2|ATPSCKMT|ATXN7|BBS2|BBS4|BBS9|CACNB4|CD36|CEMIP|CEP250|CNGA3|CNGB3|CNNM4|COL11A1|COL2A1|CRB1|CRYBB2|CRYBG3|CRYGS|DRAM2|ELFN1|EML2|EPHB1|EPS8L2|FZD2|FZD4|GNAL|GNAT3|GRIN2A|GRIN2D|GRM7|HEXA|HEXB|HPS1|IAPP|ITGA2|KCNK2|KCNK9|KCNQ1|KCNQ3|LHFPL5|LRAT|LRIG1|LRP2|LXN|MMP24|MYC|MYH14|MYO15A|MYO6|MYO9A|NIPBL|NLGN2|NMB|NPY1R|OAT|PAX2|PAX3|PAX6|PDE6D|POU6F2|PPT1|RAB3A|RABGGTB|REST|RIC8B|SCRN3|SIX3|SOBP|SPATA7|TAC4|TAS2R30|TAS2R4|TBL1X|TFAP2A|TMEM63B|TMEM87A|TRIOBP|TRPV1|USH2A|WHRN|ZIC2|ZNF354A	Cer	Neuroblast	GOBP
GOBP_SENSORY_PERCEPTION_OF_CHEMICAL_STIMULUS	0.127571	0.36399	0.059715	0.346838	1.26628	34	ASIC2|BBS4|CD36|FZD2|GNAL|GNAT3|RIC8B|TAS2R30|TAS2R4|TRPV1	Cer	Neuroblast	GOBP
GOBP_SENSORY_PERCEPTION_OF_LIGHT_STIMULUS	0.000332247	0.00483573	0.498493	0.369582	1.72339	111	ABLIM1|ADGRV1|ARL6|ATP8A2|ATXN7|BBS2|BBS4|BBS5|BBS9|CACNB4|CDH23|CEP250|CNGA3|CNGB3|CNNM4|COL11A1|COL2A1|CRB1|CRB2|CRYBB2|CRYBG3|CRYGS|DRAM2|ELFN1|EML2|EYA3|GNAT3|GUCA1B|HMCN1|HPS1|IMPG2|KCNK9|LRAT|MYO9A|OAT|PAX2|PAX6|PDE6D|POU6F2|PPT1|RABGGTB|RGS9|RP2|SEMA5B|SIX3|SPATA7|UNC119|USH2A|WHRN|ZIC2	Cer	Neuroblast	GOBP
GOBP_SENSORY_PERCEPTION_OF_MECHANICAL_STIMULUS	0.3808	0.670874	0.0353543	0.213861	1.02584	132	ADGRV1|ASIC2|CEMIP|COL11A1|COL2A1|EML2|EPS8L2|FZD4|GRM7|HEXA|HEXB|ITGA2|KCNK2|KCNQ1|KCNQ3|LHFPL5|LRIG1|LRP2|MYC|MYH14|MYO15A|MYO6|NIPBL|PAX3|RAB3A|REST|SOBP|TBL1X|TFAP2A|TMEM63B|TMEM87A|TRIOBP|TRPV1|USH2A|WHRN|ZNF354A	Cer	Neuroblast	GOBP
GOBP_SENSORY_PERCEPTION_OF_PAIN	0.142366	0.384378	0.0480009	-0.329417	-1.24772	49	AQP1|BACE1|FABP5|NDN|NR2F6	Cer	Neuroblast	GOBP
GOBP_SENSORY_PERCEPTION_OF_SMELL	0.930166	0.963834	0.0167863	0.20837	0.642687	18	BBS4|FZD2|GNAL|RIC8B	Cer	Neuroblast	GOBP
GOBP_SENSORY_PERCEPTION_OF_TEMPERATURE_STIMULUS	0.788089	0.90658	0.016565	-0.255011	-0.777431	20	NR2F6	Cer	Neuroblast	GOBP
GOBP_SENSORY_SYSTEM_DEVELOPMENT	0.000147234	0.00242865	0.518848	0.285331	1.52801	309	ACHE|ACVR2B|AGTPBP1|AHI1|ARL6|ARSG|ATP2B4|ATP8A2|B3GLCT|B9D1|BBS4|BCL2|BMPR1B|CC2D2A|CDON|CEP290|CPAMD8|CRB1|CRYBB2|CRYBG3|CRYGS|CTNS|DRAM2|DZANK1|EGFR|EPHB1|FAT3|FBN2|FGF10|FGF9|FRS2|FZD4|GLI3|GPM6A|GRHL2|HDAC2|HES1|HIPK1|IFT140|IFT172|JAG1|KDM2B|KDM5B|LAMA1|MAN2A1|MED1|MEIS1|MEIS3|MFAP2|MFSD8|NECTIN1|NECTIN3|NHS|NIPBL|NPHP4|NTRK2|NTRK3|P2RY12|PAX2|PAX6|PBX1|PBX4|PKNOX1|POC5|PPP1R13L|PPP2R3A|PRDM1|PRKCI|PROM1|PROX1|PTPRM|RAB11FIP4|RAB3GAP1|RHOJ|RPGRIP1L|SALL2|SCAPER|SDK2|SHROOM2|SIX3|SKI|SLC1A1|SLC4A5|SMOC1|SOS1|SOX11|SOX2|SPRED1|SPRED2|STAT3|STAU2|TBC1D32|TDRD7|TENM3|TFAP2A|TGFB1|TGIF1|TGIF2|TMEM231|TMOD1|TTLL5|TULP3|VEGFA|VIM|WNT5A|WNT5B|WNT9A|ZHX2	Cer	Neuroblast	GOBP
GOBP_SEQUESTERING_OF_CALCIUM_ION	0.489539	0.755687	0.0293924	0.219334	0.984265	90	ANK2|ASPH|CAPN3|CEMIP|ERO1A|F2R|HTR2C|JPH4|NOL3|PDE4D|PKD2|PLCB3|PLCH1|PLCL2|SLC8A1|SNCA|TGFB1|TMEM38B	Cer	Neuroblast	GOBP
GOBP_SERINE_FAMILY_AMINO_ACID_METABOLIC_PROCESS	0.849828	0.927457	0.0153313	-0.234627	-0.73374	22	GCSH|MPST|MTHFD1|PHGDH|PSPH|SEPHS1|SEPHS2|SHMT1	Cer	Neuroblast	GOBP
GOBP_SERTOLI_CELL_DIFFERENTIATION	0.165719	0.418405	0.050394	0.432015	1.26512	15	ABCB1|ARID4A|ARID4B|ATRX|FNDC3A|HSD17B4	Cer	Neuroblast	GOBP
GOBP_SEX_CHROMOSOME_DOSAGE_COMPENSATION	0.320988	0.613632	0.031136	-0.355979	-1.10023	21	BRCA1|HNRNPK|HNRNPU|LBR|METTL3|RBM15|RBM15B|RLIM|SMCHD1|YTHDC1	Cer	Neuroblast	GOBP
GOBP_SEX_DIFFERENTIATION	0.138301	0.378828	0.0458329	-0.247961	-1.17208	188	ADAMTS1|AFP|ASPM|BAX|CBX2|CDKL2|CEBPB|CENPI|DMC1|DNAJC19|EIF2B4|EIF2B5|EIF2S2|ERCC1|FANCA|FANCG|FKBP4|FLNA|GATA4|GATA6|ING2|KDR|MEA1|MMP2|MSH2|NASP|NEUROG1|NPR2|PTX3|RAB13|RAC1|RBP4|RRM1|SOD1|SPATA2|STRA6|TBX3|UBB|YBX3|ZFP42|ZFPM2|ZP3	Cer	Neuroblast	GOBP
GOBP_SIGNALING_RECEPTOR_LIGAND_PRECURSOR_PROCESSING	0.98702	0.992464	0.0129175	-0.163858	-0.553112	30	BACE1|CTSZ|DPP4|ECE1|HID1|MME|P4HB|PRCP|SLC30A8	Cer	Neuroblast	GOBP
GOBP_SIGNAL_RELEASE	0.460178	0.733575	0.0210285	-0.196755	-0.997948	343	ABCA1|AP2B1|AQP1|BEST1|CADPS|CALM3|CAPN10|CHGA|CHRNA3|CPLX2|DVL1|DYNLL1|ENY2|FAM3A|FBXO45|FGA|FGB|FGG|GAL|GNA11|GNAS|GPR158|GRM4|LRRK2|MCTP2|MEF2C|MPC2|MYB|NLGN1|NPY|OXCT1|PARK7|PHPT1|PRKD1|PSMD9|RAB11B|RAC1|RAP1B|RBP4|SEPTIN5|SIRT6|SLC16A10|SLC25A22|SLC30A1|SLC38A2|SNAP47|SNCG|SREBF1|STX2|SYP|SYT4|TARDBP|TBX3|TMEM132A|TOR2A|TPRG1L|UCP2|UQCC2|VAMP3|VAMP8|VSNL1	Cer	Neuroblast	GOBP
GOBP_SIGNAL_TRANSDUCTION_BY_P53_CLASS_MEDIATOR	2.54345e-06	8.08304e-05	0.627257	-0.410503	-1.9051	164	AEN|AKT1|AURKA|AURKB|BAG6|BAX|BBC3|BOP1|CDIP1|CHEK1|DDX5|E2F1|E2F7|EEF1E1|EIF5A|FOXM1|GTSE1|HINT1|HNRNPK|ING2|KAT5|KDM1A|KMT5A|MAPKAPK5|MSH2|MYBBP1A|NBN|NDUFS6|NPM1|PAK1IP1|PHLDA3|PIDD1|PIP4P1|PLK3|PMAIP1|POU4F1|PRMT5|PRMT6|PSMD10|PTTG1IP|RNF34|RPS15|RPS20|RPS27L|RPS7|RRP8|RRS1|SNAI2|SNW1|STK11|TAF9B|TMEM109|TOPORS|TP53|TP53BP2|TRIAP1|UBB|URB2|USP15|WWOX|ZMPSTE24|ZNF385A|ZNHIT1	Cer	Neuroblast	GOBP
GOBP_SIGNAL_TRANSDUCTION_INVOLVED_IN_REGULATION_OF_GENE_EXPRESSION	0.416636	0.7002	0.0266723	-0.347637	-1.03191	18	EPCAM|NEUROD1|NFKB1|PARP1|RELA|SRSF1|TRAF2	Cer	Neuroblast	GOBP
GOBP_SIGNAL_TRANSDUCTION_IN_ABSENCE_OF_LIGAND	0.708696	0.873017	0.017138	-0.224368	-0.86194	53	AKT1|BAX|EYA2|FADD|FYN|GSK3A|HTRA2|IGF1|PPP1CA|PPP2R1B|TERT|WWOX	Cer	Neuroblast	GOBP
GOBP_SIGNAL_TRANSDUCTION_IN_RESPONSE_TO_DNA_DAMAGE	0.000777468	0.00997462	0.477271	-0.345037	-1.61031	173	ATRIP|BABAM1|BID|BLM|BRCA1|BRCC3|BRIP1|CASP2|CD44|CD74|CDC5L|CDK1|CEP63|CHEK1|CHEK2|CLSPN|COPS3|CUL4A|DDX5|DGKZ|DTL|E2F1|E2F7|EEF1E1|EME2|FANCD2|FOXM1|FOXN3|GTSE1|IER3|KAT5|KDM1A|KMT5A|LYN|MBTPS1|MRE11|MSH2|NBN|NDUFS6|NOP53|NPM1|PIDD1|PLK1|PLK3|PMAIP1|PRKDC|PRPF19|PSMD10|PTTG1IP|RAD51|RFWD3|RINT1|RNASEH2B|RPS27L|SDE2|SNAI2|TELO2|TOPBP1|TP53|TRIAP1|WDR76|XPC|ZMPSTE24|ZNF385A|ZNHIT1	Cer	Neuroblast	GOBP
GOBP_SINGLE_FERTILIZATION	0.0396468	0.17976	0.0924961	-0.341111	-1.40797	76	ADCY3|ANTXR2|B4GALT1|CCT2|CCT3|CCT5|CCT7|CCT8|CD9|CDK1|CFAP57|CNTLN|DKKL1|GLRA1|HVCN1|ITPR1|LHFPL2|MFGE8|MYH9|NPR2|PARK7|PLAT|PLCD4|SLIRP|SNU13|SPA17|STX2|TCP1|UBAP2L|WBP2NL|ZP3	Cer	Neuroblast	GOBP
GOBP_SISTER_CHROMATID_COHESION	0.00197195	0.0209535	0.431708	-0.457303	-1.76335	54	BOD1|BUB1|BUB1B|CDC20|CDCA5|CTCF|DSCC1|ESCO2|ESPL1|FEN1|MCMBP|NAA10|PLK1|PPP2R1B|SFPQ|SGO1|SGO2|SMC3|STAG1|STAG2|WAPL	Cer	Neuroblast	GOBP
GOBP_SISTER_CHROMATID_SEGREGATION	1.39982e-15	2.42449e-13	1.01754	-0.496781	-2.40419	224	ACTB|ACTL6A|AURKB|BAZ1B|BCCIP|BCL7A|BCL7B|BECN1|BIRC5|BOD1|BRD7|BUB1|BUB1B|BUB3|CCNB1|CDC20|CDC27|CDC6|CDCA5|CDCA8|CDK1|CDK5RAP2|CDT1|CENPC|CENPE|CENPF|CENPI|CENPK|CEP192|CEP55|CHEK2|CHMP1B|CHMP2B|CHMP4A|CHMP4B|CUL3|DCTN2|DLGAP5|DPF1|ESPL1|FLNA|GEN1|HNRNPU|IK|INCENP|INO80|KAT5|KIF11|KIF14|KIF15|KIF18A|KIF18B|KIF22|KIF23|KIF2A|KIF2C|KIF4A|KIFC1|KMT5A|KNL1|KNSTRN|KNTC1|KPNB1|MAD2L1|MIS12|MYBL2|MZT1|NCAPD3|NCAPG|NCAPG2|NCAPH|NDC80|NEK2|NUDC|NUF2|NUP62|NUSAP1|PLK1|POLDIP2|PRC1|PSRC1|RACGAP1|RAN|RANGRF|RCC1|RIOK2|RMI2|RRS1|SKA1|SKA2|SKA3|SMARCA5|SMARCC1|SMARCD1|SMARCE1|SMC3|SMC4|SPAG5|SPC24|SPC25|SPDL1|STAG1|STAG2|TACC3|TEX14|TOP2A|TPR|TPX2|TRIP13|TTK|UBE2C|UHRF1|VPS4A|WAPL|XRCC3|ZWILCH|ZWINT	Cer	Neuroblast	GOBP
GOBP_SKELETAL_MUSCLE_CELL_DIFFERENTIATION	0.194073	0.458412	0.0401107	-0.298927	-1.18313	61	CYP26B1|DDX5|EGR1|EMD|GPC1|GTF3C5|HEYL|HMG20B|KLF5|KLHL40|MEF2C|MEGF10|MSTN|MYOCD|NLN|NOTCH1|PAX5|PAX7|PPIF|SAP30|UQCC2|ZNF689	Cer	Neuroblast	GOBP
GOBP_SKELETAL_MUSCLE_CELL_PROLIFERATION	0.0582789	0.230718	0.0792843	-0.474655	-1.46703	21	DSN1|HGF|KPNA1|MEGF10|MSTN|MYB|NDC80|SUGT1	Cer	Neuroblast	GOBP
GOBP_SKELETAL_MUSCLE_CONTRACTION	0.564939	0.79908	0.0211744	-0.274054	-0.931837	31	FKBP1A|HSP90AA1|TNNI1	Cer	Neuroblast	GOBP
GOBP_SKELETAL_MUSCLE_ORGAN_DEVELOPMENT	0.252367	0.536978	0.0330749	-0.242983	-1.10491	140	BASP1|CFL2|CYP26B1|DDX5|EGR1|EMD|FGFRL1|FOXP2|GPC1|GPCPD1|GTF3C5|HEYL|HMG20B|IGF2|KEL|KLF5|KLHL40|MEF2C|MEGF10|MSTN|MYL6|MYL6B|MYOCD|NLN|NOTCH1|NPHS1|PAX5|PAX7|PITX1|PITX2|PLEC|PPIF|RCAN1|RYR1|SAP30|SKIL|STAC3|STRA6|SVIL|UQCC2|YBX3|ZBTB18|ZNF689	Cer	Neuroblast	GOBP
GOBP_SKELETAL_MUSCLE_SATELLITE_CELL_PROLIFERATION	0.15047	0.396372	0.0484163	-0.440876	-1.28828	17	DSN1|KPNA1|MEGF10|MSTN|NDC80|SUGT1	Cer	Neuroblast	GOBP
GOBP_SKELETAL_MUSCLE_TISSUE_REGENERATION	0.323356	0.61612	0.0306423	-0.321916	-1.09458	31	CD81|EZH2|HDGFL2|IGF1|KLF5|KPNA1|MSTN|PAX7	Cer	Neuroblast	GOBP
GOBP_SKELETAL_SYSTEM_DEVELOPMENT	0.65279	0.844028	0.01575	-0.183543	-0.935432	363	AHSG|ANKRD11|ATP6AP1|BCAN|BMI1|BMP1|BNC2|CCN1|CCN2|CDKN1C|CHAD|CNMD|COL1A1|COL1A2|COL3A1|CREB3L2|CTC1|DDR2|DLG1|EDNRA|EIF2AK3|EVC|FGFRL1|FOXN3|FRZB|FUZ|GNA11|GNAS|HAND1|HAND2|HAPLN1|HYAL2|IGF1|KDR|LAMA5|LIPA|LOX|LUM|MDFI|MDK|MEF2C|MGP|MMP16|MMP2|MOSMO|MTHFD1|MTHFD1L|MUSTN1|NEUROG1|NPR2|OGN|OPA3|PAX5|PAX7|PDGFA|PDGFC|PHEX|PITX1|PITX2|PLS3|PLXNB1|POC1A|PPIB|PRDX1|PRKRA|RBP4|RFLNB|RYR1|SERPINH1|SH3PXD2B|SLC38A10|SNAI2|SRF|TBX3|TCF15|TGM2|THRA|TIMP1|TP53|TTC9|UFD1|USP1|VCAN|WFIKKN1|WWOX|ZMPSTE24	Cer	Neuroblast	GOBP
GOBP_SKELETAL_SYSTEM_MORPHOGENESIS	0.183934	0.44394	0.0541186	0.231461	1.12792	149	ATF2|BMPR1B|COL11A1|COL2A1|DSCAML1|FBN2|GLG1|GLI3|GRHL2|HOXB3|IFT140|INSIG1|INSIG2|MAPK14|NIPBL|PEX7|PLEKHA1|RFLNA|SATB2|SFRP1|SGPL1|SKI|SMAD2|SOX11|STC1|TGFB1|TIPARP|TRIP11|TULP3|VEGFA	Cer	Neuroblast	GOBP
GOBP_SKIN_DEVELOPMENT	0.101676	0.31845	0.0742818	0.240232	1.19571	168	ASH1L|ATP8A2|BCL2|BCR|EGFR|ERRFI1|FGF10|FZD3|GLI2|GORAB|GRHL2|INTU|ITGA2|LATS1|LATS2|LDB2|LGR4|LRP4|MAFB|MAP2K1|MED1|NSDHL|PAX6|PIP5K1A|PPHLN1|PPP3CA|PUM2|SLC2A10|SLITRK5|SOS1|TNFSF13B|TXNIP|UGCG|VANGL2|WNT5A|ZFP36|ZFP36L1	Cer	Neuroblast	GOBP
GOBP_SKIN_EPIDERMIS_DEVELOPMENT	0.484266	0.75123	0.0294206	0.222847	0.984239	83	BCL2|EGFR|FGF10|FZD3|GLI2|GORAB|INTU|LDB2|LGR4|LRP4|NSDHL|PUM2|SOS1|UGCG|VANGL2|WNT5A	Cer	Neuroblast	GOBP
GOBP_SMAD_PROTEIN_SIGNAL_TRANSDUCTION	0.887374	0.941459	0.0136668	-0.189646	-0.76001	65	EID2|FAM89B|PARP1|PIN1|SH2B1|TTK	Cer	Neuroblast	GOBP
GOBP_SMALL_GTPASE_MEDIATED_SIGNAL_TRANSDUCTION	0.548899	0.791207	0.0179997	-0.188339	-0.971484	413	ABCA1|APOA1|APOC3|APOE|ARF6|ARFGEF2|ARFIP2|ARHGAP10|ARHGAP11A|ARHGAP11B|ARHGAP18|ARHGAP23|ARHGAP24|ARHGAP28|ARHGAP42|ARHGAP6|ARHGAP9|ARHGDIA|BNIP2|BRAP|CCNA2|CDC42EP2|CDC42EP5|CDC42SE2|CFL1|COL1A2|COL3A1|CRK|CSNK1A1|CUL3|CXCL13|CYTH2|DBNL|DLC1|ECT2|EPS8L1|FARP1|FERMT2|FOXM1|GNB1|HRAS|IGF1|IQGAP3|KALRN|KIF14|LIPA|LRRK2|MAP4K4|MAPKAP1|MAPKAPK5|MET|NET1|NKIRAS2|NOTCH1|NRAS|NUP62|PARK7|PDCD10|PDPN|PHACTR4|PIN1|PKP4|PLCD4|PLCE1|PLD1|PLEKHG3|PLXNB1|PPP2CB|RAB39A|RAB39B|RABIF|RABL3|RAC1|RACGAP1|RALA|RALB|RALBP1|RALGDS|RALGPS2|RAP1B|RAP2B|RAPGEF5|RASGEF1C|RELN|RGL1|RGL2|RHEB|RHOB|RHOC|RHOG|RHOU|ROBO1|RRAS|RTKN|RTN4|RTN4R|SRGAP1|STMN1|STMN3|TAX1BP3|TGM2|TNFAIP1|TNS3|TP53|YWHAQ	Cer	Neuroblast	GOBP
GOBP_SMALL_MOLECULE_BIOSYNTHETIC_PROCESS	0.268632	0.552486	0.0296581	-0.20739	-1.06876	408	ABCD3|ABHD3|ACAA2|ACADM|ACADVL|ACOT7|ACSM6|ADCK2|ADI1|AKR1B1|APOA1|APOA4|APOB|APOC1|APOC2|APOC3|APOE|ATF4|BRCA1|C7orf50|CAD|CBR1|COQ2|COQ8A|CYB5R3|DHFR|DKKL1|DPYD|DTYMK|EGR1|EIF6|ELOVL2|ENOPH1|FABP5|FASN|GCH1|GOT2|GPD2|GPX4|GSTP1|HSD17B10|IMPA1|IMPA2|KPNB1|LBR|LIPA|LPCAT3|LPGAT1|MAPK1|MID1IP1|MLYCD|MTHFD1|MTHFD1L|MTHFD2|NANS|NDUFAB1|NLN|NOXRED1|NR1H2|PARK7|PCBD2|PDXK|PGP|PHGDH|PLAA|PLCG2|PLOD3|PLPP6|PLTP|PMVK|PRKACA|PRMT3|PRTFDC1|PSPH|PTGES|PTGES3|PYCR3|QDPR|RANBP2|RBP1|RBP4|SELENOS|SHMT1|SIRT6|SIRT7|SLC25A10|SLC25A11|SLC25A13|SLC25A19|SLC35B4|SLC38A1|SNAI2|SPHK2|SPTLC2|SPTSSA|SRD5A3|SREBF1|STARD7|SUCLA2|TK1|TMEM135|UROS|XBP1	Cer	Neuroblast	GOBP
GOBP_SMALL_MOLECULE_CATABOLIC_PROCESS	0.138821	0.378828	0.0663458	0.215125	1.13107	257	ACAD10|ACADSB|ACOXL|ACSS2|ADA|ADA2|AFMID|ALDH1L2|ATP2B4|AUH|BCKDHB|BCKDK|CARNMT1|CDADC1|CROT|CRYL1|CYP39A1|DBT|DCTD|DERA|DLAT|EHHADH|ENO1|ENO2|ENO3|ENTPD4|FOXK1|FOXK2|FUT10|FUT9|GALE|GALK1|GALM|GK5|GLB1|GLUL|GLYATL2|GPI|HACL1|HIBADH|HIBCH|HK2|HMGCL|HMGCLL1|HSD17B14|HSD17B4|KYAT3|LDHA|LPIN1|LPIN2|MCCC1|NAALAD2|OAT|PCCA|PEX13|PEX2|PEX7|PFKL|PFKM|PFKP|PGAM1|PGK1|PLA2G15|SARDH|SCARB1|SCP2|TPI1|UPP2|XDH	Cer	Neuroblast	GOBP
GOBP_SMOOTHENED_SIGNALING_PATHWAY	7.44394e-05	0.00140906	0.538434	0.374623	1.79264	131	ARL13B|ARL3|ARL6|B9D1|CC2D2A|CDON|CTNNA1|DISP1|DLG5|EFCAB7|FBXL17|FGF10|FGF9|GAS8|GLI2|GLI3|GORAB|GPC3|HERC4|HES1|HIPK1|IFT140|IFT172|IFT46|IFT52|IFT81|INTU|IQUB|MKS1|NCOA2|NSDHL|PAX6|PRKACB|PTCH1|RFX4|RORA|RPGRIP1L|SCUBE1|SFRP1|TCTN1|TCTN2|TCTN3|TMEM231|TTBK2|TULP3|UBR5|WDR11|ZIC1	Cer	Neuroblast	GOBP
GOBP_SMOOTH_MUSCLE_CELL_APOPTOTIC_PROCESS	0.931134	0.963971	0.0139602	-0.205821	-0.652121	23	ATF4|BAG1|DNMT1|E2F3|IGF1|STUB1	Cer	Neuroblast	GOBP
GOBP_SMOOTH_MUSCLE_CELL_DIFFERENTIATION	0.574654	0.805684	0.0202835	-0.244147	-0.93459	52	DNMT1|EDNRA|GATA6|ITGA8|MEF2C|NPNT|PITX2|SRF|TBX3	Cer	Neuroblast	GOBP
GOBP_SMOOTH_MUSCLE_CELL_MIGRATION	0.0793273	0.274081	0.0652192	-0.338332	-1.32944	59	ADAMTS1|CRK|DDR2|GSTP1|IGF1|IGFBP3|MDK|MEF2C|PDGFRB|PLAT|POSTN|S100A11|TERT|TPM1|VTN|XBP1	Cer	Neuroblast	GOBP
GOBP_SMOOTH_MUSCLE_CELL_PROLIFERATION	0.00791035	0.0596981	0.208827	-0.354507	-1.52815	101	ADAMTS1|AKT1|APOE|CALCRL|CTNNBIP1|CYBA|DDR2|DNMT1|FOXJ2|GNAI2|GSTP1|IGF1|IGFBP3|IRAK1|JUN|LDLRAP1|MAP3K5|MEF2C|MMP2|MYB|OGN|PDGFRB|POLDIP2|PRKDC|SF1|STAT1|TERT|TPM1|XBP1|XRCC5|XRCC6	Cer	Neuroblast	GOBP
GOBP_SMOOTH_MUSCLE_CONTRACTION	0.698803	0.8698	0.017145	-0.21491	-0.870168	69	ACTA2|ARHGAP42|CHRNA3|CHRNB4|DAPK3|DLG1|EDNRA|HTR7|MKKS|MYOCD|NEUROG1|NMU|NPNT|RAP1GDS1|SMTN|SOD1|SRF|STUB1|SULF2|TBX3	Cer	Neuroblast	GOBP
GOBP_SMOOTH_MUSCLE_TISSUE_DEVELOPMENT	0.302832	0.593889	0.0322501	-0.36113	-1.11615	21	COL3A1|DLG1|FOXP2|ITGA8|NPR2|SRF|STRA6	Cer	Neuroblast	GOBP
GOBP_SNARE_COMPLEX_ASSEMBLY	0.458807	0.73259	0.0246954	-0.314532	-0.996558	23	LRRK2|STXBP6|TGFBRAP1|VAMP3|VAMP8|VPS33A	Cer	Neuroblast	GOBP
GOBP_SNO_S_RNA_METABOLIC_PROCESS	0.0721763	0.262625	0.0713773	-0.500225	-1.44356	16	DKC1|EXOSC10|EXOSC2|EXOSC3|EXOSC5|EXOSC6|FBL|FBLL1|NUDT16L1	Cer	Neuroblast	GOBP
GOBP_SNRNA_3_END_PROCESSING	0.266329	0.550127	0.0347322	-0.366694	-1.14675	22	EXOSC2|EXOSC3|EXOSC5|EXOSC6|EXOSC8|EXOSC9|INTS1|INTS11|TOE1|USB1	Cer	Neuroblast	GOBP
GOBP_SNRNA_METABOLIC_PROCESS	0.37269	0.664094	0.0273446	-0.271235	-1.05028	55	DKC1|EXOSC10|EXOSC2|EXOSC3|EXOSC5|EXOSC6|EXOSC8|EXOSC9|ICE1|INTS1|MEPCE|NHP2|NOP10|POLR3B|SNAPC5|TOE1	Cer	Neuroblast	GOBP
GOBP_SNRNA_PROCESSING	0.110661	0.331027	0.0557566	-0.376355	-1.30971	34	DKC1|EXOSC2|EXOSC3|EXOSC5|EXOSC6|EXOSC8|EXOSC9|INTS1|INTS11|INTS3|INTS7|LARP7|MEPCE|NHP2|NOP10|TOE1|USB1	Cer	Neuroblast	GOBP
GOBP_SNRNA_TRANSCRIPTION	0.827058	0.91707	0.0185166	0.243745	0.751797	18	CDK7|ICE2|SNAPC1	Cer	Neuroblast	GOBP
GOBP_SODIUM_ION_HOMEOSTASIS	0.374944	0.666397	0.0320542	0.327847	1.05422	21	ATP1A1|ATP1A2|ATP1A3|ATP1B1|ATP1B2|COMT|EXT2|MLLT6|SCN7A|SLC8A1|SLC9A1|SLC9B2	Cer	Neuroblast	GOBP
GOBP_SODIUM_ION_IMPORT_ACROSS_PLASMA_MEMBRANE	0.127057	0.362841	0.0582215	0.44097	1.31728	16	NEDD4L|SLC8A1|SLC9A6|TRPM4	Cer	Neuroblast	GOBP
GOBP_SODIUM_ION_TRANSMEMBRANE_TRANSPORT	0.00516662	0.0439734	0.326352	0.335914	1.55064	106	ACTN4|ASIC2|ATP1A3|ATP1B2|ATP2B4|CHP1|CNGA3|CNNM4|FGF13|FXYD6|FXYD7|GRIN2A|KCNK9|NEDD4L|PKD2|SCN3B|SHROOM2|SLC13A4|SLC20A2|SLC24A3|SLC41A1|SLC4A5|SLC5A4|SLC8A1|SLC8A2|SLC8A3|SLC9A1|SLC9A6|SLC9B1|TRPM4	Cer	Neuroblast	GOBP
GOBP_SODIUM_ION_TRANSPORT	0.0241096	0.13207	0.153554	0.280025	1.35894	145	ACTN4|ASIC2|ATP1A3|ATP1B2|ATP2B4|CHP1|CNGA3|CNKSR3|CNNM4|FGF13|FXYD6|FXYD7|GRIN2A|KCNK9|KCNQ1|MFSD4B|NEDD4L|NKAIN2|PKD2|SCN3B|SHROOM2|SLC13A4|SLC20A2|SLC22A4|SLC22A5|SLC23A2|SLC24A3|SLC41A1|SLC4A5|SLC5A4|SLC8A1|SLC8A2|SLC8A3|SLC9A1|SLC9A6|SLC9B1|TGFB1|TRPM4	Cer	Neuroblast	GOBP
GOBP_SOMATIC_DIVERSIFICATION_OF_IMMUNE_RECEPTORS	0.0265876	0.141474	0.114417	-0.374294	-1.48143	61	CTNNBL1|CYREN|DCAF1|DCLRE1C|ERCC1|EXO1|EXOSC3|EXOSC6|HMGB1|HMGB2|HSPD1|LIG1|LIG3|LIG4|MAD2L2|MLH1|MSH2|MSH3|MSH6|NBN|NFKBIZ|POLB|POLM|POLQ|PRKDC|RIF1|SAMHD1|SUPT6H|TCF3|UNG|YY1	Cer	Neuroblast	GOBP
GOBP_SOMATIC_DIVERSIFICATION_OF_IMMUNOGLOBULINS	0.0682594	0.255346	0.0707234	-0.357265	-1.36384	51	CTNNBL1|ERCC1|EXO1|EXOSC3|EXOSC6|HSPD1|LIG4|MLH1|MSH2|MSH3|MSH6|NBN|POLB|POLM|POLQ|PRKDC|RIF1|SAMHD1|SUPT6H|TCF3|UNG	Cer	Neuroblast	GOBP
GOBP_SOMATIC_STEM_CELL_POPULATION_MAINTENANCE	0.0474013	0.201382	0.101902	0.343306	1.40828	56	BCL9|BRAF|FGF10|HES1|HMGA2|LDB2|LRP5|MED14|MED15|MED28|MED30|MYC|NIPBL|PAX2|RBPJ|REST|SALL4|SFRP1|SKI|SOX2|STAT3|VANGL2|VPS72|ZHX2	Cer	Neuroblast	GOBP
GOBP_SOMITE_DEVELOPMENT	0.806397	0.912528	0.0203154	0.202161	0.825113	55	AXIN2|EPB41L5|MEOX2|NCKAP1|PPP2R3A|PTCH1|RAD51B|RBBP6|SFRP1|SFRP2|WNT5A	Cer	Neuroblast	GOBP
GOBP_SOMITOGENESIS	0.972477	0.985853	0.0171875	0.165647	0.645573	44	AXIN2|EPB41L5|MEOX2|NCKAP1|PPP2R3A|SFRP1|SFRP2|WNT5A	Cer	Neuroblast	GOBP
GOBP_SPECIFICATION_OF_ANIMAL_ORGAN_IDENTITY	0.0891089	0.292859	0.071095	0.399123	1.36101	26	AXIN2|FGF10|FRS2|GLI3|LRP2|PAX2|WNT5A	Cer	Neuroblast	GOBP
GOBP_SPECIFICATION_OF_SYMMETRY	0.0735777	0.263584	0.0834065	0.284541	1.28017	91	ACVR1|AHI1|ARL13B|ARL6|CC2D2A|CCDC39|CCDC40|DISP1|DNAAF4|DNAH11|DNAI1|DYNC2LI1|FGF10|GAS8|IFT140|IFT172|IFT52|MKS1|MMP21|NME7|NOMO1|NPHP3|OFD1|PKD2|RPGRIP1L|SMAD2|TGIF1|VANGL2|WNT5A	Cer	Neuroblast	GOBP
GOBP_SPERMATID_DIFFERENTIATION	0.187584	0.448752	0.0528091	0.235784	1.13344	135	AGFG2|ARMC2|BBS2|BBS4|CATSPER2|CCDC136|CCDC38|CDYL|CFAP54|DDX6|EHMT2|EIF4G3|FSIP2|ICA1L|IFT81|JAM2|MEIOC|MFSD14A|NEURL1|NME5|PTCH1|QKI|RFX2|RHBDD1|SELENOF|SPAG16|TTC21A|TTLL5|VPS54|YIF1B	Cer	Neuroblast	GOBP
GOBP_SPERMATID_NUCLEUS_DIFFERENTIATION	0.760808	0.891857	0.0198065	0.264537	0.790231	16	AGFG2|KDM3A|MFSD14A|PSME4|SELENOF|TMF1	Cer	Neuroblast	GOBP
GOBP_SPERM_AXONEME_ASSEMBLY	0.0578771	0.229652	0.088564	0.442288	1.44041	22	ARMC2|BBS2|CCDC146|CFAP43|FSIP2|NEURL1|SPAG16|TTLL1|TTLL5	Cer	Neuroblast	GOBP
GOBP_SPERM_EGG_RECOGNITION	0.00809717	0.0606471	0.21826	-0.58656	-1.74113	18	B4GALT1|CCT2|CCT3|CCT5|CCT7|CCT8|SPA17|TCP1|UBAP2L|ZP3	Cer	Neuroblast	GOBP
GOBP_SPERM_FLAGELLUM_ASSEMBLY	0.00851554	0.0630295	0.238353	0.449425	1.66861	36	ARMC2|BBS2|BBS4|CCDC146|CCDC38|CFAP43|CFAP54|CFAP61|FSIP2|IFT81|NEURL1|SPAG16|TTLL1|TTLL5|YIF1B	Cer	Neuroblast	GOBP
GOBP_SPHINGOID_METABOLIC_PROCESS	0.856301	0.928977	0.0179657	0.236541	0.719285	17	ABCA2|ACER3|SGPP2	Cer	Neuroblast	GOBP
GOBP_SPHINGOLIPID_BIOSYNTHETIC_PROCESS	0.692807	0.865348	0.0232878	0.202488	0.89432	83	ABCA2|B4GALT6|CERS4|ELOVL6|FUT9|PRKCD|PRKD2|SAMD8|ST6GALNAC5|UGCG	Cer	Neuroblast	GOBP
GOBP_SPHINGOLIPID_METABOLIC_PROCESS	0.154127	0.401125	0.0576421	0.243935	1.15956	123	ABCA2|ACER3|ASAH2B|B3GNT5|B4GALT5|B4GALT6|CERS1|CERS4|CERS5|CERT1|ELOVL4|ELOVL6|ENPP2|FUT9|GLB1|HEXA|HEXB|ITGB8|M6PR|NSMAF|PLA2G15|PPT1|PRKCD|PRKD2|PSAP|SAMD8|SGPL1|SGPP1|SGPP2|SIRT3|ST6GALNAC5|SUMF1|TM9SF2|UGCG|VPS54	Cer	Neuroblast	GOBP
GOBP_SPHINGOMYELIN_METABOLIC_PROCESS	0.467862	0.737883	0.0276533	0.337822	0.989285	15	ABCA2|PRKCD|SAMD8	Cer	Neuroblast	GOBP
GOBP_SPINAL_CORD_DEVELOPMENT	0.00491098	0.0426357	0.407018	0.380656	1.64175	73	ADARB1|ASCL1|GIGYF2|GLI2|GLI3|IFT172|INTU|LHX4|MDGA2|PAX6|PKD2|PROX1|PTCH1|PTPRS|SOX11|SOX13|VLDLR|ZC4H2|ZIC1	Cer	Neuroblast	GOBP
GOBP_SPINAL_CORD_MOTOR_NEURON_DIFFERENTIATION	0.0135737	0.0903151	0.184916	0.521234	1.67606	21	GIGYF2|GLI3|IFT172|ISL2|LHX4|MDGA2|PTCH1|TCTN1|ZC4H2	Cer	Neuroblast	GOBP
GOBP_SPINDLE_ASSEMBLY	0.00028081	0.00421094	0.498493	-0.383971	-1.72327	128	ASPM|AURKA|AURKB|BCAS2|BCCIP|BIRC5|CCNB2|CDC20|CDCA8|CENPJ|CEP192|CEP63|CHEK2|CHMP1B|CHMP2B|CHMP4A|CHMP4B|DYNC1H1|FLNA|HAUS1|HAUS2|HAUS3|HAUS6|HNRNPU|INCENP|INO80|KIF11|KIF15|KIF23|KIF2A|KIF4A|KIFC1|KPNB1|MYBL2|MZT1|NDC80|NEK2|PLK1|POLDIP2|PPP2R1B|PRC1|RACGAP1|RANGRF|RCC1|SAC3D1|SKA1|SKA2|SKA3|SMC3|SPAG5|STAG1|STAG2|STIL|TPR|TPX2|TUBGCP2|TUBGCP5|UHRF1	Cer	Neuroblast	GOBP
GOBP_SPINDLE_LOCALIZATION	0.0035509	0.033792	0.31828	-0.426354	-1.68277	60	ACTR3|ASPM|BCCIP|CDK5RAP2|CENPA|CFL1|ESPL1|KAT5|KPNB1|LLGL2|MAD2L1|MYH9|NDC80|NSFL1C|NUSAP1|PLK1|SAPCD2|SKA1|SKA3|SPAG5|SPDL1|ZBED3	Cer	Neuroblast	GOBP
GOBP_SPINDLE_ORGANIZATION	7.65899e-10	4.73763e-08	0.801216	-0.450935	-2.14167	193	ASPM|AURKA|AURKB|BCAS2|BCCIP|BIRC5|CCNB1|CCNB2|CDC20|CDCA8|CENPE|CENPH|CENPJ|CEP192|CEP63|CHEK2|CHMP1B|CHMP2B|CHMP4A|CHMP4B|CKAP5|CLTC|DCTN2|DLG1|DLGAP5|DYNC1H1|ESPL1|EZR|FAM110A|FLNA|HAUS1|HAUS2|HAUS3|HAUS6|HNRNPU|ILK|INCENP|INO80|KIF11|KIF15|KIF23|KIF2A|KIF4A|KIFC1|KNSTRN|KPNB1|MAP1S|MYBL2|MYH9|MZT1|NDC80|NEK2|NTMT1|NUDC|NUF2|NUP62|PCNT|PLK1|PLK3|POC1A|POLDIP2|PPP2R1B|PRC1|PSRC1|PTPA|RACGAP1|RAN|RANGRF|RCC1|SAC3D1|SBDS|SKA1|SKA2|SKA3|SMC3|SPAG5|SPC25|STAG1|STAG2|STIL|STMN1|SUGT1|SUN2|TACC2|TACC3|TPR|TPX2|TTK|TUBGCP2|TUBGCP5|UHRF1|VCP|WDR62	Cer	Neuroblast	GOBP
GOBP_SPLEEN_DEVELOPMENT	0.378556	0.669274	0.027744	-0.311098	-1.05013	30	CTC1|FADD|FAM210B|MYB|ONECUT1|PITX2|POLB|PPP2R3C|SLC40A1	Cer	Neuroblast	GOBP
GOBP_SPLICEOSOMAL_COMPLEX_ASSEMBLY	1.44762e-07	5.69836e-06	0.690132	-0.552759	-2.26867	74	CRNKL1|DDX1|DDX23|DDX46|HTATSF1|LUC7L2|NCBP1|PRPF19|PRPF6|PUF60|SF1|SF3A1|SF3B1|SF3B2|SF3B4|SF3B5|SNRNP200|SNRPA1|SNRPB|SNRPB2|SNRPC|SNRPD1|SNRPE|SNRPF|SNRPG|SRSF1|SRSF10|SRSF5|SRSF6|SRSF9|TXNL4A|U2AF2	Cer	Neuroblast	GOBP
GOBP_SPLICEOSOMAL_SNRNP_ASSEMBLY	1.82995e-05	0.000425433	0.57561	-0.599532	-2.14131	38	CD2BP2|COIL|DDX20|GEMIN4|LSM2|LSM4|PRMT5|PRPF19|PRPF3|PRPF31|PRPF6|SNRPB|SNRPC|SNRPD1|SNRPE|SNRPF|SNRPG|SRSF10|TGS1|TSSC4	Cer	Neuroblast	GOBP
GOBP_SPROUTING_ANGIOGENESIS	0.215837	0.490589	0.0475025	0.243928	1.12346	104	CCBE1|CEMIP2|EGR3|GLUL|HDAC9|JAK1|MAP2K5|MEOX2|MMRN1|PIK3C2A|PIK3R3|RECK|RHOJ|RNF213|SLIT2|SPRED1|SYNJ2BP|TGFB1|VEGFA|ZNF354C	Cer	Neuroblast	GOBP
GOBP_SRP_DEPENDENT_COTRANSLATIONAL_PROTEIN_TARGETING_TO_MEMBRANE	0.0522635	0.215525	0.0844604	-0.499268	-1.48201	18	SEC61A1|SEC61B|SRP14|SRP19|SRP68|SRP72|SRP9|SRPRA|SRPRB|ZFAND2B	Cer	Neuroblast	GOBP
GOBP_STARTLE_RESPONSE	0.320205	0.612811	0.0351962	0.341381	1.09773	21	CSMD1|CTNNA2|GRIN2D|PRKN	Cer	Neuroblast	GOBP
GOBP_STEM_CELL_DEVELOPMENT	0.994269	0.996283	0.0120307	-0.149828	-0.606651	69	CFL1|EDNRA|FN1|NOLC1|PHACTR4|PITX2	Cer	Neuroblast	GOBP
GOBP_STEM_CELL_DIFFERENTIATION	0.722643	0.878104	0.0151145	-0.187856	-0.899493	205	CFL1|EDNRA|EPCAM|EPOP|EZH2|FN1|FRZB|GATA6|HAND2|HNRNPU|HSPA9|KAT5|L3MBTL2|LAMA5|LBH|MAPK1|MBD3|MEF2C|MTA1|NDUFS6|NELFB|NOLC1|NOTCH1|PHACTR4|PHF19|PHF5A|PITX2|PRKDC|PSMD11|PUS7|RBBP7|RPS7|SEMA3E|SEMA6B|SETD1A|SIRT6|SRF|TBX3|TCF15|TMSB4X|TP53|XRCC5	Cer	Neuroblast	GOBP
GOBP_STEM_CELL_DIVISION	0.722704	0.878104	0.0212086	0.238927	0.846997	30	ETV5|FUT10|FUT9|MLLT3|NCOA3|SFRP2|VANGL2|WWTR1|ZBTB16	Cer	Neuroblast	GOBP
GOBP_STEM_CELL_PROLIFERATION	0.708319	0.873017	0.0167589	-0.209459	-0.878035	85	CCNE1|CTC1|DGCR8|EPCAM|FBLN1|FERMT2|HNRNPU|KDR|L3MBTL2|NDUFS6|NES|PDCD2|SIRT6|TBX3|TERT|TP53|XRCC5	Cer	Neuroblast	GOBP
GOBP_STEROID_BIOSYNTHETIC_PROCESS	0.00930954	0.0678911	0.241698	0.322479	1.49212	107	ABCA2|CYB5R1|CYP19A1|DHCR7|EBP|ERG28|FAXDC2|FDFT1|HMGCR|HMGCS1|HSD17B7|IDI1|INSIG1|INSIG2|LSS|MED1|MSMO1|NSDHL|PAQR3|PBX1|PRKAA2|PRKAG2|PROX1|QKI|SC5D|SCAP|SCP2|SQLE|SREBF2|STARD4	Cer	Neuroblast	GOBP
GOBP_STEROID_HORMONE_BIOSYNTHETIC_PROCESS	0.477339	0.743148	0.0278438	0.295599	0.983206	24	BMP2|CYP19A1|DKK3|HSD17B11|HSD17B7|MED1|REST|SCP2	Cer	Neuroblast	GOBP
GOBP_STEROID_HORMONE_RECEPTOR_SIGNALING_PATHWAY	0.973179	0.986277	0.0118132	-0.161291	-0.712466	117	CALR|DAXX|DDX5|DDX54|EGLN2|FKBP4|IGF1|NEDD4|PAQR8|PARK7|PARP1|RWDD1|SAFB|YWHAH	Cer	Neuroblast	GOBP
GOBP_STEROID_HORMONE_SECRETION	0.395655	0.681187	0.0307666	0.350941	1.04834	16	CYP19A1|ECRG4|FZD4|KCNK9|KCNQ1|KDM5B	Cer	Neuroblast	GOBP
GOBP_STEROID_METABOLIC_PROCESS	0.139548	0.379667	0.0641448	0.22544	1.1456	198	ABCA2|CUBN|CYB5R1|CYP19A1|DHCR7|EBP|ERG28|ERRFI1|FAXDC2|FDFT1|HMGCR|HMGCS1|HSD17B7|IDI1|INSIG1|INSIG2|LEPR|LGMN|LRP2|LSS|MED1|MSMO1|NPC1|NSDHL|OSBPL1A|OSBPL2|OSBPL6|PAQR3|PBX1|PLEKHA1|PRKAA2|PRKAG2|PROX1|QKI|RORA|SC5D|SCAP|SCP2|SGPL1|SLC27A5|SQLE|SREBF2|STARD4|SULT4A1|TIPARP|VLDLR	Cer	Neuroblast	GOBP
GOBP_STEROL_BIOSYNTHETIC_PROCESS	0.00820661	0.0612666	0.248833	0.384128	1.5877	58	ABCA2|CYB5R1|DHCR7|EBP|ERG28|FAXDC2|FDFT1|HMGCR|HMGCS1|HSD17B7|IDI1|INSIG1|INSIG2|LSS|MSMO1|NSDHL|PAQR3|PRKAA2|PRKAG2|QKI|SC5D|SCAP|SQLE|SREBF2	Cer	Neuroblast	GOBP
GOBP_STEROL_HOMEOSTASIS	0.0418777	0.186219	0.0905618	-0.352604	-1.41609	66	ABCA1|APOA1|APOA2|APOA4|APOB|APOC2|APOC3|APOE|APOM|COMMD9|EHD1|HSDL2|LDLRAP1|NR1H2|XBP1	Cer	Neuroblast	GOBP
GOBP_STEROL_TRANSPORT	0.151675	0.396494	0.0453644	-0.282156	-1.19879	92	ABCA1|APOA1|APOA2|APOA4|APOB|APOC2|APOC3|APOE|PLTP|VPS4A	Cer	Neuroblast	GOBP
GOBP_STORE_OPERATED_CALCIUM_ENTRY	0.923232	0.961538	0.0143511	-0.221089	-0.638025	16	HOMER3	Cer	Neuroblast	GOBP
GOBP_STRESS_ACTIVATED_PROTEIN_KINASE_SIGNALING_CASCADE	0.179795	0.436753	0.0424944	-0.327206	-1.20943	44	FOXM1|GSTP1|MAP2K2|MAP3K5|PPIA|PRDX1|STK25|ZMPSTE24	Cer	Neuroblast	GOBP
GOBP_STRESS_FIBER_ASSEMBLY	0.0905045	0.295427	0.0598876	-0.297556	-1.27289	96	APOA1|ARHGAP28|ARHGAP6|ARHGEF10L|ARHGEF18|ARRB1|CCN2|CUL3|DLC1|DNM2|FAM171A1|FERMT2|FHOD1|LUZP1|MET|MKKS|MYL9|PDCD10|PDLIM1|PFN1|PHLDB2|PIK3R1|PIK3R2|PPM1E|RAC1|RHOC|S100A10|SORBS1|SRF|STMN1|TGFB3|TGFBR1|TNFAIP1|TPM1|ZYX	Cer	Neuroblast	GOBP
GOBP_STRESS_GRANULE_ASSEMBLY	0.842555	0.924196	0.0152118	-0.218984	-0.754972	33	BECN1|CAPRIN1|DDX3X|DYNC1H1|EIF2S1|G3BP2|HSF1|OGFOD1|RPS23|UBAP2L|YTHDF1	Cer	Neuroblast	GOBP
GOBP_STRIATED_MUSCLE_ADAPTATION	0.394487	0.68053	0.0271376	-0.31589	-1.04062	27	EZH2|GATA6|MSTN|TNNI1	Cer	Neuroblast	GOBP
GOBP_STRIATED_MUSCLE_CELL_APOPTOTIC_PROCESS	0.820025	0.915131	0.0154705	-0.216174	-0.781869	40	CAMK2D|CAPN2|GATA4|GNGT1|HAND2|HSF1|HSP90AA1|MAP3K5|MDK|MYOCD|NFE2L2|NOTCH1|PPP1R10|PTPN1|RGL2|RPS6KA2|SMAD4|TP53	Cer	Neuroblast	GOBP
GOBP_STRIATED_MUSCLE_CELL_DIFFERENTIATION	0.0806061	0.275908	0.0608925	-0.253236	-1.22108	218	ADAMTS5|AKT1|BNIP2|CALR|CAPN2|CCNB1|CD81|CDK1|CFL2|COL14A1|CSRP1|CTCF|DYRK1B|EHD1|EZH2|GATA4|GATA6|GSK3A|HNRNPU|IGF1|IGF2|KLF5|KRT19|MEF2C|MYEF2|MYH9|MYL9|NAGLU|NLN|NOTCH1|NPHS1|PDGFRB|PGM5|PITX2|PLD3|PLEKHO1|PLPP7|PPIF|PRKD1|RCAN1|SIRT6|SRF|STAC3|TBX3|TNNT2|TOMM70|TPM1|WDR1|XBP1|YBX1|ZMPSTE24	Cer	Neuroblast	GOBP
GOBP_STRIATED_MUSCLE_CELL_PROLIFERATION	0.22083	0.495035	0.0372643	-0.292486	-1.15764	61	CCNB1|CDK1|DSN1|GATA6|HGF|KPNA1|MEF2C|MEGF10|MSTN|MYB|NDC80|NOTCH1|RBP4|SUGT1|ZFPM2	Cer	Neuroblast	GOBP
GOBP_STRIATED_MUSCLE_CONTRACTION	0.595762	0.817287	0.0186712	-0.208366	-0.940388	133	ACTC1|BIN1|CACNA1C|CALM1|CALM2|CALM3|CHGA|DLG1|DSC2|DSP|EHD3|FKBP1A|FLNA|GATA4|GRK2|GSTO1|HSP90AA1|JPH1|MAP2K3|MYL4|NUP155|PDE4B|PKP2|PRKACA|PRKD1|RANGRF|RYR1|SCN1B|SCN8A|SRSF1|STAC3|TNNI1|TNNT2|TPM1	Cer	Neuroblast	GOBP
GOBP_STRIATUM_DEVELOPMENT	0.0801226	0.274982	0.0740706	0.453132	1.39762	18	BBS2|BBS4|FOXP1|SECISBP2|SLITRK5|ZSWIM6	Cer	Neuroblast	GOBP
GOBP_SUBPALLIUM_DEVELOPMENT	0.0220848	0.126017	0.14391	0.505917	1.60668	20	ASCL1|BBS2|BBS4|FOXP1|GLI3|SECISBP2|SLITRK5|ZSWIM6	Cer	Neuroblast	GOBP
GOBP_SUBSTANTIA_NIGRA_DEVELOPMENT	0.0438921	0.192375	0.0903747	-0.400759	-1.44948	40	ACTB|ATP5PF|BASP1|CALM1|CALM2|CALM3|CKB|CNP|COX6B1|DYNLL1|GLUD1|GNB4|HSPA5|INA|MAPKAP1|NDUFS3|YWHAE|YWHAH|YWHAQ	Cer	Neuroblast	GOBP
GOBP_SUBSTRATE_ADHESION_DEPENDENT_CELL_SPREADING	0.00398605	0.036336	0.297233	-0.38108	-1.60103	86	AKIP1|APOA1|ARPC2|C1QBP|CALR|CRK|FBLN1|FERMT2|FGA|FGB|FGG|FLNA|FN1|ITGA4|ITGA8|KIF14|LAMA5|LAMB1|LIMS1|MDK|MELTF|P4HB|PDPN|PKP2|POSTN|RAC1|S100A10|VAMP3	Cer	Neuroblast	GOBP
GOBP_SUBSTRATE_DEPENDENT_CELL_MIGRATION	0.463811	0.736315	0.0283543	0.298243	0.992	24	ANKS1A|CTTN|EPB41L5|ITGA2|NCK1|P2RY12|SHTN1|SLIT2	Cer	Neuroblast	GOBP
GOBP_SULFUR_AMINO_ACID_METABOLIC_PROCESS	0.17894	0.434981	0.0435598	-0.395304	-1.23622	22	ADI1|BLMH|ENOPH1|GCLM|MMUT|MPST|MSRA|MTHFD1|MTHFR|NOX4|SMS|TST	Cer	Neuroblast	GOBP
GOBP_SULFUR_COMPOUND_BIOSYNTHETIC_PROCESS	0.839406	0.923218	0.0137163	-0.184387	-0.827531	128	ACOT7|ACSL3|ADI1|B3GALT6|CHAC2|CHPF|CHPF2|CHSY3|DSE|ELOVL2|ENOPH1|FASN|GCDH|GSS|GSTA1|GSTP1|HAGH|HS6ST3|IGF1|MLYCD|MMUT|MPC2|NDST2|NDST3|PANK2|PDHA1|PPCDC|SLC25A19	Cer	Neuroblast	GOBP
GOBP_SULFUR_COMPOUND_CATABOLIC_PROCESS	0.424433	0.704913	0.0259686	-0.313435	-1.02103	26	ACAT1|ACOT7|BLMH|CHAC2|GNS|GPC1|GUSB|MLYCD|MPST|NAGLU|SUCLA2|SUCLG1|TST	Cer	Neuroblast	GOBP
GOBP_SULFUR_COMPOUND_METABOLIC_PROCESS	0.642524	0.837836	0.0166939	-0.191633	-0.93184	233	AADAT|ACOT7|ACOT9|ACSF2|ACSL3|ACSM6|ADI1|B3GALT6|BLMH|CHAC2|CHPF|CHPF2|CHST1|CHST2|CHST9|CHSY3|DSE|ELOVL2|ENOPH1|FAR2|FASN|GCDH|GLRX2|GPAT4|GSS|GSTA1|GSTA4|GSTO1|GSTP1|GSTZ1|HAGH|HS6ST3|IGF1|MLYCD|MMUT|MPC2|MTHFR|NAGLU|NDST2|NDST3|PANK2|PDHA1|PHGDH|PMVK|PPCDC|SLC25A10|SLC25A19|SOD1|SUCLA2|SUCLG1|SUOX	Cer	Neuroblast	GOBP
GOBP_SULFUR_COMPOUND_TRANSPORT	0.88342	0.939277	0.0186234	0.192653	0.75544	45	ABCC1|CTNS|LRRC8C|LRRC8D|MGST1|SLC13A4|SLC1A1|SLC25A16|SLC25A42|SLC26A11|SLC26A3|SLC26A6|SLC27A1|SLC33A1|SLC35B2|SLC35F3	Cer	Neuroblast	GOBP
GOBP_SUPEROXIDE_ANION_GENERATION	0.0147221	0.0946149	0.161159	-0.561784	-1.66758	18	APP|CYBA|DUOX1|ELAVL1|GNAI2|GSTP1|NCF2|RAC1|SH3PXD2B|SOD1	Cer	Neuroblast	GOBP
GOBP_SUPEROXIDE_METABOLIC_PROCESS	0.000879359	0.0110767	0.477271	-0.51829	-1.84146	37	APOA4|APP|CYBA|DHFR|DUOX1|ELAVL1|GCH1|GNAI2|GSTP1|NAGLU|NCF2|NQO1|PARK7|PRDX1|RAC1|SOD1	Cer	Neuroblast	GOBP
GOBP_SUPPRESSION_OF_VIRAL_RELEASE_BY_HOST	0.959773	0.976977	0.0163108	0.200984	0.588566	15	MID2|PML|TRIM32|TRIM35|VAPB	Cer	Neuroblast	GOBP
GOBP_SYMBIONT_ENTRY_INTO_HOST	0.325532	0.6179	0.029086	-0.250797	-1.06758	93	CD81|CDK1|HMGB1|HYAL2|ILF3|LAMP1|LGALS1|P4HB|RNASEK|SIVA1|SLC1A5|SLC3A2|SLC7A1|SMPD1|VAMP8	Cer	Neuroblast	GOBP
GOBP_SYMPATHETIC_NERVOUS_SYSTEM_DEVELOPMENT	0.378249	0.669179	0.0315267	0.348099	1.05851	17	ASCL1|FZD3|SEMA3F|SOX11	Cer	Neuroblast	GOBP
GOBP_SYNAPSE_ASSEMBLY	0.044484	0.193584	0.117107	0.241768	1.24764	224	ACHE|ADGRL2|ARHGAP12|ARMCX5-GPRASP2|ASIC2|CASKIN1|CSMD2|CYFIP2|DLG5|DNER|EFNA5|ELFN1|EPHB1|EPHB3|ERBB4|FGF13|GPC4|GPM6A|LATS1|LRP4|LRRC4B|LRRN1|LRRTM1|LRRTM3|NECTIN1|NEURL1|NLGN2|NLGN3|NPTN|NRCAM|NRXN2|NTRK2|NTRK3|OGT|PCDH17|PCDHB14|PCDHB4|PCDHB9|PCLO|PDLIM5|PLXNC1|PRKCA|PTPN13|PTPRS|PUM2|RAB29|SDK2|SENP1|SETD5|SLC25A46|SLIT1|SLITRK5|SNCA|TPBG|VLDLR|WNT5A|ZDHHC2	Cer	Neuroblast	GOBP
GOBP_SYNAPSE_MATURATION	0.811098	0.91255	0.0196285	0.214286	0.801365	37	CCDC39|CLSTN1|CNTNAP1|DLGAP4|IGSF9|NEURL1|NFATC4|NRN1|PALM|PTEN|SEZ6L|SYBU	Cer	Neuroblast	GOBP
GOBP_SYNAPSE_ORGANIZATION	0.0235554	0.130553	0.180468	0.21756	1.21842	476	ACHE|ADGRL2|AGAP1|ARHGAP12|ARMCX5-GPRASP2|ASIC2|CACNB4|CASKIN1|CCDC39|CDH10|CLASP2|CNTNAP1|COL4A5|CSMD2|CTNNA2|CTTN|CYFIP1|CYFIP2|DAAM1|DIP2A|DLG5|DNER|EFNA1|EFNA5|EGLN1|ELFN1|EPHA4|EPHB1|EPHB3|ERBB4|ERC1|ETV5|F2R|FGF13|GPC4|GPM6A|GRIN2B|HDAC6|IGSF9|INSR|ITSN1|LATS1|LGMN|LMX1A|LRFN2|LRP4|LRRC4B|LRRN1|LRRTM1|LRRTM3|LZTS3|MAPK14|MRTFB|NECTIN1|NEDD4L|NEDD9|NEURL1|NLGN2|NLGN3|NOS1AP|NPTN|NRCAM|NRN1|NRXN2|NTNG1|NTRK2|NTRK3|OGT|PAK3|PALM|PCDH17|PCDHB14|PCDHB4|PCDHB9|PCLO|PDLIM5|PLXNC1|PPFIA2|PPFIA4|PRKCA|PRMT8|PTPN13|PTPRF|PTPRS|PUM2|RAB29|RAB3A|RIMS3|RPS6KA5|SDK2|SEMA3F|SENP1|SETD5|SLC1A1|SLC25A46|SLC8A2|SLC8A3|SLITRK5|SNCA|SPG11|STK38|SYBU|TPBG|VANGL2|VLDLR|WASF1|WASF3|WNT5A|ZC4H2|ZDHHC2	Cer	Neuroblast	GOBP
GOBP_SYNAPTIC_MEMBRANE_ADHESION	0.009228	0.0674384	0.226232	0.479527	1.67226	28	CDH10|EFNA5|ELFN1|GPC4|LRRC4B|MAPK14|NTNG1|PCDH17|PTPRF|PTPRS|SLITRK5	Cer	Neuroblast	GOBP
GOBP_SYNAPTIC_TRANSMISSION_CHOLINERGIC	0.348296	0.638359	0.0294867	-0.339722	-1.07637	23	APOE|CHRNA3|CHRNA4|CHRNB1|CHRNB3|CHRNB4|CHRNE|NQO1	Cer	Neuroblast	GOBP
GOBP_SYNAPTIC_TRANSMISSION_DOPAMINERGIC	0.644503	0.838992	0.0223756	0.291718	0.871428	16	CNTNAP4|PRKN|RAB3B|SNCA	Cer	Neuroblast	GOBP
GOBP_SYNAPTIC_TRANSMISSION_GABAERGIC	0.655353	0.845177	0.0186433	-0.243001	-0.885634	41	BEST1|EZH2|KIF5B|NLGN1|RAC1|SLC38A1|ZDHHC12|ZDHHC3	Cer	Neuroblast	GOBP
GOBP_SYNAPTIC_TRANSMISSION_GLUTAMATERGIC	0.113791	0.336833	0.066269	0.276698	1.22972	86	ADORA2A|ATAD1|CACNB4|CACNG4|CACNG7|CACNG8|CLCN3|GRIA3|GRIA4|GRIK1|GRIK3|GRIK5|GRIN2A|GRIN2B|GRIN2D|GRM3|GRM7|HDAC6|NAPB|NF1|NLGN2|NLGN3|OPHN1|PRKN|RAB3GAP1|STXBP1|VPS54	Cer	Neuroblast	GOBP
GOBP_SYNAPTIC_VESICLE_CLUSTERING	0.552959	0.793147	0.0247803	0.307521	0.935124	17	BSN|CDH2|NLGN2|NRXN1|PCDH17|PCLO|PTEN|RAB3A|SYN2|SYN3	Cer	Neuroblast	GOBP
GOBP_SYNAPTIC_VESICLE_CYTOSKELETAL_TRANSPORT	0.527972	0.774777	0.0227479	-0.321154	-0.953304	18	AP3B2|AP3D1|AP3M1|AP3M2|AP3S2|BLOC1S1|BLOC1S2|BLOC1S4	Cer	Neuroblast	GOBP
GOBP_SYNAPTIC_VESICLE_EXOCYTOSIS	0.227456	0.505546	0.045805	0.251915	1.12236	87	BRAF|CACNB4|FBXL20|GRIK5|NAPB|OSBPL2|PCLO|PPP3CA|PRKCG|PRRT2|RAB3A|RAB3GAP1|RAB5A|RIMS3|RPH3AL|SNCA|SV2A|SYNGR3|VAMP2	Cer	Neuroblast	GOBP
GOBP_SYNAPTIC_VESICLE_LOCALIZATION	0.831279	0.919984	0.0199295	0.197841	0.81413	57	KIF1B|PCDH17|PCLO|PRKN|RAB3A|SNCA|SPG11	Cer	Neuroblast	GOBP
GOBP_SYNAPTIC_VESICLE_LUMEN_ACIDIFICATION	0.381724	0.671215	0.0282248	-0.37496	-1.06208	15	ATP6AP1|ATP6V0C|ATP6V0D1|ATP6V1D|ATP6V1F|ATP6V1G1	Cer	Neuroblast	GOBP
GOBP_SYNAPTIC_VESICLE_MATURATION	0.900126	0.947731	0.014397	-0.215303	-0.68933	24	ATP6V0C|ATP6V1F|ATP6V1G1|SYP	Cer	Neuroblast	GOBP
GOBP_SYNAPTIC_VESICLE_MEMBRANE_ORGANIZATION	0.984821	0.992299	0.0130119	-0.166786	-0.557887	29	CPLX2|SNAP47|STX2|SYP|SYT4|TOR1A	Cer	Neuroblast	GOBP
GOBP_SYNAPTIC_VESICLE_PRIMING	0.129613	0.365697	0.0583824	0.379859	1.29532	26	CADPS2|NAPB|OSBPL2|RIMS3|SNCA|STX1A|STX1B|STXBP1|STXBP5|SV2A|SYNGR3|SYNJ1|UNC13B	Cer	Neuroblast	GOBP
GOBP_SYNAPTIC_VESICLE_RECYCLING	0.0724904	0.263215	0.067773	-0.321383	-1.32763	77	ACTB|AP2A2|AP2B1|AP2M1|AP2S1|AP3B2|ARF6|ARPC3|BIN1|CALM3|CAPN2|CLTA|CLTB|DNM2|LRRK2|NLGN1|PARK7|PIP5K1C|PLAA|RAC1|SNCG|SNX9|SYT11|TOR1A	Cer	Neuroblast	GOBP
GOBP_SYNAPTIC_VESICLE_TRANSPORT	0.825423	0.915854	0.019607	0.20668	0.795059	42	KIF1B|PRKN|RAB3A|SNCA|SPG11	Cer	Neuroblast	GOBP
GOBP_SYNAPTONEMAL_COMPLEX_ORGANIZATION	0.0956655	0.306554	0.0675291	0.442079	1.36353	18	AGO4|EHMT2|MCMDC2|MEIOC|MLH3|SHOC1|SYCP2	Cer	Neuroblast	GOBP
GOBP_SYNCYTIUM_FORMATION	0.0794269	0.274081	0.0665778	-0.379731	-1.36446	39	ADAMTS5|CAPN2|CD81|DYRK1B|EHD1|ERCC1|GDF15|MYH9|NPHS1|PLEKHO1|SBNO2|VASH2	Cer	Neuroblast	GOBP
GOBP_TAIL_ANCHORED_MEMBRANE_PROTEIN_INSERTION_INTO_ER_MEMBRANE	0.0486685	0.205102	0.0875268	-0.524093	-1.51244	16	BAG6|EMC3|EMC6|EMC8|EMC9|GET3|MMGT1|UBL4A	Cer	Neuroblast	GOBP
GOBP_TAXIS	0.50488	0.764048	0.0200405	-0.199549	-0.98254	259	APOA1|APP|C1QBP|CALR|CCN1|CHGA|CMTM1|CMTM3|CRK|CXCL14|DDT|F3|FLT1|GPSM3|GSTP1|HGF|HMGB1|HRAS|ITGA9|KDR|L1CAM|LGALS3|LOX|MAPK1|MDK|MET|MMP2|MMP28|MSTN|NUP85|PDGFRB|PLD1|PPIA|PPIB|PRKD1|PTK2B|RAC1|RALA|RALBP1|RHOG|S100A14|S100A4|SEMA6B|STK39|TMSB4X|USP14|YTHDF1	Cer	Neuroblast	GOBP
GOBP_TELENCEPHALON_DEVELOPMENT	0.103396	0.319789	0.0768411	0.221856	1.16106	248	ADGRG1|AGTPBP1|ASCL1|ATP1B2|ATP2B4|BBS2|BBS4|BMERB1|BNIP3|CDON|EGFR|EPHA5|EPHB3|ERBB4|EZH1|FBXO41|FGF13|FKTN|FOXG1|FOXP1|FUT10|GLI3|HES1|ID2|ID4|LMX1A|NOTCH2NLA|P2RY12|PAX6|PHLPP2|POU3F2|POU3F3|PROX1|PTPRS|RFX4|RTN4RL1|SECISBP2|SKI|SLC2A1|SLC8A3|SLIT2|SLITRK5|SOCS7|TMEM14B|WDR37|WNT5A|XAB2|ZIC1|ZSWIM6	Cer	Neuroblast	GOBP
GOBP_TELENCEPHALON_GLIAL_CELL_MIGRATION	0.816538	0.914185	0.0157532	-0.231971	-0.764165	27	COL3A1|LAMB1|RELN|RTN4|SUN2	Cer	Neuroblast	GOBP
GOBP_TELOMERASE_RNA_LOCALIZATION	1.58877e-07	6.11499e-06	0.690132	-0.792442	-2.383	19	CCT2|CCT3|CCT5|CCT6A|CCT7|CCT8|DKC1|EXOSC10|NHP2|NOP10|RUVBL1|TCP1	Cer	Neuroblast	GOBP
GOBP_TELOMERE_CAPPING	0.00769644	0.0584659	0.220823	-0.521422	-1.71768	27	CTC1|ERCC1|HNRNPD|NABP2|NBN|PRKDC|RAD50|RTEL1|SMG6|TERF2	Cer	Neuroblast	GOBP
GOBP_TELOMERE_MAINTENANCE_IN_RESPONSE_TO_DNA_DAMAGE	0.0273973	0.144355	0.115548	-0.443513	-1.52906	33	ACTL6A|ACTR8|APEX1|DCLRE1B|ERCC1|INO80|INO80B|INO80C|INO80E|NBN|PPP1CA|RIF1|RTEL1|RUVBL1|RUVBL2|TERF2|TERF2IP|UCHL5	Cer	Neuroblast	GOBP
GOBP_TELOMERE_MAINTENANCE_VIA_RECOMBINATION	0.0202653	0.119383	0.137112	-0.586106	-1.66016	15	ERCC1|RAD50|RAD51|TERF2|TERT|XRCC3	Cer	Neuroblast	GOBP
GOBP_TELOMERE_MAINTENANCE_VIA_TELOMERE_LENGTHENING	9.01354e-10	5.29202e-08	0.801216	-0.604903	-2.43505	67	CCT2|CCT3|CCT5|CCT6A|CCT7|CCT8|CTC1|DKC1|EXOSC10|GNL3L|HNRNPA2B1|HNRNPD|HNRNPU|HSP90AA1|HSP90AB1|NHP2|NOP10|PARP1|PIF1|PTGES3|RAD50|RAD51|RFC1|RTEL1|SMG6|TCP1|TERF2|TERT|TP53|XRCC5	Cer	Neuroblast	GOBP
GOBP_TELOMERE_ORGANIZATION	3.27531e-08	1.47346e-06	0.719513	-0.456081	-2.10022	153	ACTL6A|APEX1|AURKB|BLM|CCNE1|CCNE2|CCT2|CCT3|CCT5|CCT6A|CCT7|CCT8|CTC1|DKC1|DNA2|EME2|ERCC1|EXO1|EXOSC10|FEN1|GNL3L|HNRNPA2B1|HNRNPD|HNRNPU|HSP90AA1|HSP90AB1|MAPK1|MAPKAPK5|NABP2|NBN|NEK2|NHP2|NOP10|NSMCE3|PARP1|PCNA|PPP1CA|PRKDC|PTGES3|RAD50|RAD51|RFC1|RPA3|RTEL1|RUVBL1|SIRT6|SMG6|TCP1|TERF2|TERT|TP53|UCHL5|XRCC3|XRCC5|XRCC6	Cer	Neuroblast	GOBP
GOBP_TEMPERATURE_HOMEOSTASIS	0.494555	0.759532	0.030166	0.206425	0.984039	127	ABAT|ABHD6|ACHE|ACSL1|ACVR2B|ADAM17|ADCYAP1|APPL2|BSCL2|CD36|DOCK7|ELOVL6|ESRRG|FLCN|IGF2BP2|IP6K1|KDM3A|KSR2|LAMA4|LEPR|LGR4|LPIN1|MAP2K6|MFAP2|NOVA1|NOVA2|NPR3|OGT|PLCL2|PPARGC1A|PPARGC1B|PRDM16|PRKAB1|QKI|RBPJ|SCD|SLC27A1|STAT3|TRPV1|VEGFA|ZNF423|ZNF516	Cer	Neuroblast	GOBP
GOBP_TERPENOID_METABOLIC_PROCESS	0.670971	0.854015	0.0180565	-0.233975	-0.882149	48	AKR1B1|AKR1C1|BCO2|DHRS4|DHRS4L2|HTRA2|LIPA|PLPP6|PNPLA4|PRMT3|RBP1|RBP2|RBP4|TTR	Cer	Neuroblast	GOBP
GOBP_TERTIARY_ALCOHOL_METABOLIC_PROCESS	0.982314	0.991137	0.0135005	-0.186854	-0.529267	15	AKR1B1	Cer	Neuroblast	GOBP
GOBP_TETRAHYDROFOLATE_METABOLIC_PROCESS	0.0877743	0.289572	0.0645685	-0.476591	-1.39264	17	AASDHPPT|ATIC|DHFR|GCH1|MTHFD1|MTHFD1L|MTHFD2|MTHFR|SHMT1|TYMS	Cer	Neuroblast	GOBP
GOBP_TETRAPYRROLE_BIOSYNTHETIC_PROCESS	0.963656	0.979986	0.0132931	-0.182406	-0.620216	31	ATP5IF1|FECH|PGRMC1|SLC25A39|SRRD|SUCLA2|UROD|UROS	Cer	Neuroblast	GOBP
GOBP_TETRAPYRROLE_METABOLIC_PROCESS	0.99471	0.996436	0.0122056	-0.14429	-0.550818	51	ATP5IF1|BDH2|BLVRA|EIF2AK1|FECH|HMOX1|IBA57|MMADHC|PGRMC1|SLC25A39|SLC48A1|SRRD|SUCLA2|UROD|UROS	Cer	Neuroblast	GOBP
GOBP_THIOESTER_BIOSYNTHETIC_PROCESS	0.135324	0.374113	0.0581682	0.326186	1.24999	41	ACSF3|ACSL1|ACSL4|ACSS2|BCKDK|CBR4|DIP2A|DLAT|ELOVL4|ELOVL6|PDHB|PDHX|PDK1|PDK3|PGK1|PPT1|SNCA	Cer	Neuroblast	GOBP
GOBP_THYMOCYTE_APOPTOTIC_PROCESS	0.780338	0.902751	0.0194234	0.260012	0.776715	16	ADA|BCL2L11|EFNA1|GLI3|WNT5A	Cer	Neuroblast	GOBP
GOBP_THYMUS_DEVELOPMENT	0.701569	0.871819	0.0177453	-0.236696	-0.856092	40	CCNB2|CTC1|FADD|MAP2K2|MAPK1|MYB|SOD1|SRF|ZMPSTE24	Cer	Neuroblast	GOBP
GOBP_THYROID_GLAND_DEVELOPMENT	0.44169	0.718325	0.0256415	-0.351009	-1.01295	16	EDNRA|MAP2K2|MAPK1|SRF|THRA	Cer	Neuroblast	GOBP
GOBP_TIGHT_JUNCTION_ASSEMBLY	0.596935	0.817699	0.0198065	-0.244088	-0.920279	48	ACTG1|AFDN|ARL2|CLDN15|CLDN5|CLDN6|CLDN7|DLG1|ECT2|LSR|PRKACA|RAB13|RAC1|RAMP2|SLC39A9|SNAI2|SRF	Cer	Neuroblast	GOBP
GOBP_TIGHT_JUNCTION_ORGANIZATION	0.381148	0.670874	0.0269806	-0.271136	-1.04549	54	ACTG1|AFDN|ARL2|CLDN15|CLDN5|CLDN6|CLDN7|DLG1|ECT2|LSR|PLEC|PRKACA|RAB13|RAC1|RAMP2|SLC39A9|SNAI2|SRF|SVEP1|TGFB3|TGFBR1	Cer	Neuroblast	GOBP
GOBP_TISSUE_HOMEOSTASIS	0.836317	0.921763	0.0223432	0.172723	0.866562	179	ABCB1|ADGRV1|ANGPT1|APBB2|ATP1B2|BBS12|BBS2|BBS4|BCL2|CLCN3|COL2A1|CRB1|CUBN|CXADR|DRAM2|ERRFI1|F2R|GCNT2|GIGYF2|GPR137B|IAPP|IL7|ILDR2|IQCB1|JAM2|KMT2A|KRAS|LAMC1|LDB2|MAK|MKS1|MTF1|NPHP3|NPHP4|PRKCA|PROM1|S1PR1|SLC1A1|SLC22A5|SLC2A1|SPATA7|TRAF6|TRIM32|USH2A|VEGFA|VPS54|WHRN|WWTR1|XIAP|ZNF675	Cer	Neuroblast	GOBP
GOBP_TISSUE_MIGRATION	0.737183	0.884584	0.0222415	0.197118	0.873553	84	ARHGAP5|CAPN7|CLASP2|DUSP10|ENPP2|EPB41L5|FAT2|FGF10|GRHL2|HDAC6|ITGA2|KANK1|MAPRE2|MCC|PKN2|PROX1|PTK2|RAB11A|RREB1|WNT5A	Cer	Neuroblast	GOBP
GOBP_TISSUE_MORPHOGENESIS	0.0398577	0.180009	0.135863	0.213002	1.18799	451	ABL1|ACVR1|ADAM17|ADAMTS16|ADARB1|AHDC1|AHI1|ARHGAP12|ARL13B|ASTN2|BBS4|BCL2|BRD2|BTBD7|CA2|CC2D2A|CCDC39|CCDC40|CEACAM1|CECR2|CELSR1|CEP290|CLASP2|COL11A1|CRYGS|CSMD1|CSNK2B|DDR1|DLG5|EGFR|EGLN1|EPB41L5|EPHA4|ERBB4|ETV5|FEM1B|FGF10|FOXP1|FRAS1|FRS2|FZD2|FZD3|FZD6|GCNT1|GLI2|GLI3|GORAB|GPC3|GPI|GREB1|GREB1L|GRHL2|HEG1|HES1|HS2ST1|HS3ST3B1|ID4|IFT172|IFT52|INTU|IRX2|ITGA2|ITGAV|JAG1|JAG2|JHY|KDM2B|KRAS|LAMA1|LGR4|LRP2|MDM4|MED1|MKS1|MRTFA|MTSS1|MYC|MYLK|MYO9A|NCKAP1|NFATC4|NGFR|NPHP3|OPHN1|PAK1|PAX2|PBX1|PKD2|PKHD1|PPP3R1|PRKACB|PRKD2|PROX1|PTCH1|PTEN|RBPJ|RPGRIP1L|RREB1|RSPO2|SEC24B|SFRP1|SFRP2|SIX3|SKI|SLIT2|SMAD2|SOS1|SOX10|SOX11|STC1|TBX19|TCTN1|TFAP2A|TGFB1|TGIF1|TMEM59L|TMEM79|TRAF6|TSC1|TSC2|TTN|TULP3|UBE4B|VANGL2|VEGFA|WLS|WNT3|WNT5A|WNT5B|ZDHHC7	Cer	Neuroblast	GOBP
GOBP_TISSUE_REGENERATION	0.348977	0.638931	0.0350399	0.261903	1.05619	52	BCL9|CAPN3|ERBB4|FGF10|MCUB|PPP3CA|PTPN12|SOX2|TMEM182|VPS54	Cer	Neuroblast	GOBP
GOBP_TISSUE_REMODELING	0.948978	0.972562	0.0122709	-0.169266	-0.738401	109	BAX|CAV1|CSK|CST3|CTHRC1|DDR2|DEF8|EDNRA|FAM114A1|HAND2|IGF1|IL18|LIPA|MDK|MDM2|MEF2C|MITF|MMP2|NCDN|NFKB1|NPR2|PTK2B|SLC4A2|SUCO|TIMP1|TMBIM1|TMEM64|TNFAIP3|TP53|TPP1	Cer	Neuroblast	GOBP
GOBP_TOLL_LIKE_RECEPTOR_3_SIGNALING_PATHWAY	0.0585247	0.230899	0.0875268	0.456519	1.44981	20	HAVCR2|IKBKB|MAP3K7|PELI1|RFTN1|RNF170|SCIMP|TRAF6|WDFY1	Cer	Neuroblast	GOBP
GOBP_TOLL_LIKE_RECEPTOR_SIGNALING_PATHWAY	0.620222	0.826956	0.0193642	-0.244862	-0.910203	45	APP|GPS2|HSP90B1|HSPD1|IRAK1|LRCH4|LRRC19|NFKBIL1|PLCG2|RELA|TRAF3|YWHAE	Cer	Neuroblast	GOBP
GOBP_TOOTH_MINERALIZATION	0.466622	0.737314	0.0280117	0.308588	0.992284	21	BCOR|CNNM4|FAM20A|NECTIN1|TGFB1|WLS	Cer	Neuroblast	GOBP
GOBP_TORC1_SIGNALING	0.629268	0.832475	0.0253227	0.201803	0.930165	105	DYRK3|GPR137C|LAMTOR3|MFSD8|MIOS|NLK|NPC1|OGT|PELI1|PRKAA2|PRKACB|RNF152|RPS6KA5|RRAGB|RRAGD|SIK3|SLC38A9|TBK1|WAC|WDR59	Cer	Neuroblast	GOBP
GOBP_TORC2_SIGNALING	0.318264	0.609772	0.0312975	-0.356773	-1.10269	21	AKT1|DEPTOR|MLST8|PINK1|SESN3|SYAP1	Cer	Neuroblast	GOBP
GOBP_TOR_SIGNALING	0.572381	0.804595	0.0283283	0.194133	0.957157	159	ARMH4|CCDC88A|DDIT4|DYRK3|GPR137C|GSK3B|LAMTOR3|MEAK7|MFSD8|MINAR1|MIOS|MTM1|NLK|NPC1|OGT|PELI1|PIK3CA|PKHD1|PREX2|PRKAA2|PRKACB|RNF152|RPS6KA5|RRAGB|RRAGD|SIK3|SLC38A9|TBCK|TBK1|UBR2|WAC|WDR59	Cer	Neuroblast	GOBP
GOBP_TRABECULA_FORMATION	0.0124842	0.0847944	0.173713	-0.545273	-1.70521	22	ADAMTS1|CHAD|COL1A1|FKBP1A|MMP2|RBP4|SLC40A1|SRF	Cer	Neuroblast	GOBP
GOBP_TRABECULA_MORPHOGENESIS	0.157941	0.40647	0.0460014	-0.342112	-1.23736	40	ADAMTS1|CHAD|COL1A1|FKBP1A|MMP2|RBP4|SLC40A1|SRF	Cer	Neuroblast	GOBP
GOBP_TRACHEA_DEVELOPMENT	0.705969	0.872616	0.0183057	-0.289701	-0.820584	15	MAP2K2|MAPK1|SRF	Cer	Neuroblast	GOBP
GOBP_TRANSCRIPTION_BY_RNA_POLYMERASE_I	0.00194857	0.0207974	0.45506	-0.440867	-1.74492	61	ATF4|BAZ1B|BNC1|DEK|DHX33|EIF2AK3|FLNA|HEATR1|LYAR|MYBBP1A|NCL|NOP53|PHF8|POLR1A|POLR1E|POLR2E|POLR2L|SF3B1|SIRT7|SMARCA5|TTF1|UBTF|UTP15|WDR43|ZMPSTE24	Cer	Neuroblast	GOBP
GOBP_TRANSCRIPTION_BY_RNA_POLYMERASE_III	0.00164966	0.018141	0.45506	-0.45708	-1.78851	58	BAZ1B|DEK|GTF3A|GTF3C1|GTF3C3|GTF3C5|GTF3C6|MYBBP1A|POLR2L|POLR3B|POLR3D|POLR3H|PRDX5|SF3B1|SMARCA5|SNAPC5	Cer	Neuroblast	GOBP
GOBP_TRANSCRIPTION_INITIATION_AT_RNA_POLYMERASE_II_PROMOTER	0.107606	0.327262	0.0530558	-0.26234	-1.21344	159	APEX1|ASH2L|ATAD2|BRD7|CAND1|CDK4|CTNNBIP1|DR1|E2F3|EGR1|ELOB|ELOC|ERCC1|GTF2F2|HMGB1|INTS1|KDM1A|KDM1B|L3MBTL3|MAZ|MED10|MED17|MED18|MED19|MED22|MED24|MED4|MEN1|POLR2I|PPP2CA|PRMT3|PSMC6|RBX1|SAMD1|SIRT7|SMARCD1|SPHK2|SRF|SUB1|TAF10|TAF11|TAF2|THRA|TP53|WBP2|XPA|ZMPSTE24|ZNHIT1	Cer	Neuroblast	GOBP
GOBP_TRANSCRIPTION_PREINITIATION_COMPLEX_ASSEMBLY	0.502615	0.763142	0.0221511	-0.243698	-0.973904	64	BRF1|CAND1|DR1|HMGB1|MED10|MED17|MED18|MED19|MED22|MED24|MED27|MED4|POLR1E|PSMC6|TAF10|TAF11|TAF2|THRA|TP53|UBTF	Cer	Neuroblast	GOBP
GOBP_TRANSEPITHELIAL_TRANSPORT	0.717391	0.87629	0.0179431	-0.27086	-0.825748	20	ACTB|AQP1|BEST1	Cer	Neuroblast	GOBP
GOBP_TRANSFORMING_GROWTH_FACTOR_BETA_PRODUCTION	0.0528213	0.216336	0.0831123	-0.466314	-1.47746	23	COL3A1|FBLN1|FN1|GATA6|LAPTM4B|LUM	Cer	Neuroblast	GOBP
GOBP_TRANSFORMING_GROWTH_FACTOR_BETA_RECEPTOR_SIGNALING_PATHWAY	0.393314	0.680107	0.0246434	-0.219651	-1.029	175	APOA1|ASPN|BRMS1L|CLDN5|COL1A2|COL3A1|EID2|FAM89B|FERMT2|FKBP1A|GIPC1|HSP90AB1|HSPA5|ING1|ING2|ITGA8|LOX|MSTN|NPNT|ONECUT1|PARP1|PEG10|PIN1|RBBP7|SAP30|SAP30L|SKIL|STK11|TGFBRAP1|TP53|XBP1|ZYX	Cer	Neuroblast	GOBP
GOBP_TRANSITION_METAL_ION_TRANSPORT	0.432934	0.711608	0.0245594	-0.250601	-1.01216	68	AP3D1|ATOX1|ATP7B|B2M|CLTC|DNM2|FKBP4|FTH1|FTL|MCOLN1|MELTF|MMGT1|RAB11B|SLC25A28|SLC30A1|SLC30A8|SLC39A1|SLC39A11|SLC39A13|SLC39A3|SLC39A6|SLC39A8|SLC39A9|SLC40A1|SLC48A1|TF|TMEM165	Cer	Neuroblast	GOBP
GOBP_TRANSLATIONAL_ELONGATION	0.95969	0.976977	0.0125579	-0.170983	-0.681613	63	ABCE1|EEF1B2|EEF1D|EEF1G|EEFSEC|EIF4A3|EIF5A|ELAC1|GCN1|GFM1|GFM2|GTPBP1|HBS1L|MRPL58|RPLP1|SRP9|TRNT1|TSFM|TUFM|USP16|ZNF598	Cer	Neuroblast	GOBP
GOBP_TRANSLATIONAL_INITIATION	6.90331e-05	0.00132116	0.538434	-0.42066	-1.84405	112	ABCE1|ABCF1|ATF4|BZW1|DDX1|DDX3X|DHX29|DHX33|EIF1|EIF1AX|EIF1AY|EIF2AK1|EIF2AK3|EIF2B1|EIF2B3|EIF2B4|EIF2B5|EIF2S1|EIF2S2|EIF3B|EIF3D|EIF3I|EIF3J|EIF4A1|EIF4EBP2|EIF4G1|EIF4G2|EIF4H|EIF5|EIF5B|EIF6|KHDRBS1|METAP2|NCBP1|NPM1|PAIP1|PPP1CA|RPS17|RPS5|TPR|YTHDF1	Cer	Neuroblast	GOBP
GOBP_TRANSLATIONAL_TERMINATION	0.00306946	0.0306416	0.431708	-0.658157	-1.86424	15	ABCE1|EIF5A|ETF1|GSPT1|MRPL58|MTRF1L	Cer	Neuroblast	GOBP
GOBP_TRANSLESION_SYNTHESIS	0.224178	0.500679	0.0382139	-0.369874	-1.18422	24	DTL|PCLAF|PCNA|POLD3|POLDIP2|POLE2|POLQ|USP1|VCP	Cer	Neuroblast	GOBP
GOBP_TRANSMISSION_OF_NERVE_IMPULSE	0.339691	0.632969	0.0356608	0.263867	1.05933	51	CACNB4|CACNG4|CACNG7|CACNG8|CNTNAP1|GPRIN3|ITGA2|KCNK2|KCNMB2|KCNQ3|MYH14|NRCAM|NTRK2|NTRK3|S1PR1	Cer	Neuroblast	GOBP
GOBP_TRANSPOSITION	0.138852	0.378828	0.0559471	0.402545	1.29441	21	DNMT3A|PGBD5|TUT4|UBR2|ZNF91	Cer	Neuroblast	GOBP
GOBP_TRICARBOXYLIC_ACID_CYCLE	0.0415542	0.185256	0.0939237	-0.448828	-1.4872	28	CS|CSKMT|FH|IDH2|IDH3B|IDH3G|NNT|PDHA1|SDHAF2|SUCLA2|SUCLG1	Cer	Neuroblast	GOBP
GOBP_TRIGLYCERIDE_BIOSYNTHETIC_PROCESS	0.815464	0.913573	0.0157723	-0.232112	-0.764629	27	AGPAT2|CTDNEP1|KAT5|LPGAT1|MFSD2A|NR1H2|SREBF1	Cer	Neuroblast	GOBP
GOBP_TRIGLYCERIDE_CATABOLIC_PROCESS	0.0119617	0.0820503	0.179054	-0.570156	-1.69243	18	APOA4|APOB|APOC2|APOC3	Cer	Neuroblast	GOBP
GOBP_TRIGLYCERIDE_METABOLIC_PROCESS	0.0656319	0.249286	0.0717588	-0.333658	-1.34761	68	AGPAT2|APOA2|APOA4|APOB|APOC1|APOC2|APOC3|APOE|CTDNEP1|KAT5|LPGAT1|NR1H2|PANK2|SREBF1	Cer	Neuroblast	GOBP
GOBP_TRNA_5_END_PROCESSING	0.00121962	0.0141771	0.45506	-0.675864	-1.95043	16	HSD17B10|POP1|POP4|POP5|POP7|RPP21|RPP25|RPP25L|RPP30|RPP40|TRMT10C	Cer	Neuroblast	GOBP
GOBP_TRNA_DECAY	0.10409	0.320504	0.0589828	-0.485977	-1.37654	15	ELAC2|EXOSC10|EXOSC2|EXOSC3|EXOSC8|EXOSC9|METTL1|POP1	Cer	Neuroblast	GOBP
GOBP_TRNA_METABOLIC_PROCESS	3.71879e-05	0.000795178	0.557332	-0.381554	-1.78074	173	AARS2|ADAT1|AKT1|BRF1|CARS2|CDKAL1|CTU2|DDX1|DPH3|DUS1L|DUS4L|EARS2|ELAC1|ELAC2|ELP6|EXOSC10|EXOSC2|EXOSC3|EXOSC8|EXOSC9|FAM98A|FARSA|FARSB|FTSJ1|GRSF1|GTF3C1|GTF3C3|GTF3C4|GTF3C5|GTF3C6|GTPBP3|HSD17B10|LAGE3|LCMT2|LRRC47|METTL1|MOCS3|NSUN2|NSUN3|OSGEPL1|POLR2E|POLR2L|POLR3D|POP1|POP4|POP5|POP7|PUS7|PUSL1|QTRT1|RPP21|RPP25|RPP25L|RPP30|RPP40|SARS2|THADA|THUMPD1|THUMPD3|TPRKB|TRMT10C|TRMT12|TRMT2A|TRMT5|TRMT6|TRMT9B|TRNT1|TSEN34|TSEN54|URM1|WDR4|YRDC	Cer	Neuroblast	GOBP
GOBP_TRNA_METHYLATION	0.177428	0.432824	0.043221	-0.339052	-1.21829	39	AKT1|FTSJ1|GTPBP3|HSD17B10|LCMT2|METTL1|NSUN3|THADA|THUMPD3|TRMT10C|TRMT5|TRMT6|TRMT9B|WDR4	Cer	Neuroblast	GOBP
GOBP_TRNA_MODIFICATION	0.429706	0.710131	0.0243551	-0.23924	-1.0115	89	AKT1|CDKAL1|CTU2|DPH3|DUS1L|DUS3L|DUS4L|ELP6|FTSJ1|GTPBP3|HSD17B10|LCMT2|METTL1|MOCS3|NSUN2|NSUN3|OSGEPL1|PUS7|PUSL1|QTRT1|THADA|THUMPD1|THUMPD3|TPRKB|TRMT10C|TRMT12|TRMT5|TRMT6|TRMT9B|URM1|WDR4|YRDC	Cer	Neuroblast	GOBP
GOBP_TRNA_PROCESSING	0.012464	0.0847944	0.163242	-0.323523	-1.45198	128	ADAT1|AKT1|CDKAL1|CTU2|DDX1|DPH3|DUS1L|DUS4L|ELAC1|ELAC2|ELP6|FAM98A|FTSJ1|GRSF1|GTPBP3|HSD17B10|LAGE3|LCMT2|METTL1|MOCS3|NSUN2|NSUN3|OSGEPL1|POP1|POP4|POP5|POP7|PUS7|PUSL1|QTRT1|RPP21|RPP25|RPP25L|RPP30|RPP40|THADA|THUMPD1|THUMPD3|TPRKB|TRMT10C|TRMT12|TRMT2A|TRMT5|TRMT6|TRMT9B|TRNT1|TSEN34|TSEN54|URM1|WDR4|YRDC	Cer	Neuroblast	GOBP
GOBP_TRNA_THREONYLCARBAMOYLADENOSINE_METABOLIC_PROCESS	0.0141988	0.0926512	0.164313	-0.574989	-1.68017	17	HSD17B10|LAGE3|TPRKB|TRMT10C|TRMT5|YRDC	Cer	Neuroblast	GOBP
GOBP_TRNA_WOBBLE_BASE_MODIFICATION	0.861816	0.931355	0.0181479	0.225553	0.725282	21	ELP2|ELP4	Cer	Neuroblast	GOBP
GOBP_TRNA_WOBBLE_URIDINE_MODIFICATION	0.667176	0.852312	0.0217551	0.283271	0.861385	17	ELP2|ELP4	Cer	Neuroblast	GOBP
GOBP_TROPHECTODERMAL_CELL_DIFFERENTIATION	0.0778696	0.27141	0.0686043	-0.495377	-1.42957	16	BYSL|CITED2|CTR9|CUL3|HAND1|JUNB|SP3|SRF|TEAD4|TFAP2C	Cer	Neuroblast	GOBP
GOBP_TROPHOBLAST_CELL_MIGRATION	0.562534	0.798614	0.0217141	-0.319986	-0.923426	16	C1QBP|CALR|MMP2|MSTN|TIMP1	Cer	Neuroblast	GOBP
GOBP_TUBE_CLOSURE	0.0107018	0.0750429	0.220823	0.338797	1.50142	84	ABL1|BBS4|BRD2|CC2D2A|CECR2|CELSR1|FGF10|FZD3|GRHL2|IFT172|KDM2B|LRP2|MKS1|NCKAP1|PAX2|PRKACB|PTCH1|SEC24B|SFRP1|SFRP2|SKI|TGFB1|TGIF1|TRAF6|TSC1|TSC2|TULP3|VANGL2|WNT5A	Cer	Neuroblast	GOBP
GOBP_TUBE_FORMATION	0.0532982	0.217206	0.100604	0.271965	1.29655	126	BBS4|BCL2L11|BRD2|CC2D2A|CECR2|CELSR1|CEP290|FGF10|FZD3|GRHL2|HS2ST1|IFT172|IRX2|LRP2|MKS1|NCKAP1|PAX2|PRKACB|PROX1|PTCH1|SEC24B|SFRP1|SFRP2|SKI|TCTN1|TGFB1|TGIF1|TRAF6|TULP3|VANGL2|VEGFA|WNT5A	Cer	Neuroblast	GOBP
GOBP_TUMOR_NECROSIS_FACTOR_MEDIATED_SIGNALING_PATHWAY	0.484692	0.751497	0.0225057	-0.234968	-0.984967	85	APOA1|EIF5A|GPS2|GSTP1|KRT18|KRT8|LIMS1|NKIRAS2|NRDC|PIAS4|PPP2CB|PTK2B|RELA|RRAGA|SPATA2|SPPL2A|STAT1|TMSB4X|TP53|TXNDC17	Cer	Neuroblast	GOBP
GOBP_TUMOR_NECROSIS_FACTOR_SUPERFAMILY_CYTOKINE_PRODUCTION	0.907127	0.951632	0.0131572	-0.181676	-0.765761	88	APP|CYBA|DDT|DHX9|FADD|GSTP1|HMGB1|IGF1|LRRK2|NFKBIL1|NRDC|PARK7|SELENOS|SPHK2|SPON2	Cer	Neuroblast	GOBP
GOBP_TYPE_2_IMMUNE_RESPONSE	0.135444	0.374144	0.051203	-0.440592	-1.30784	18	ANXA1|ARG2|CD74|CD81|IL18|MEN1|MYB|STARD7	Cer	Neuroblast	GOBP
GOBP_TYPE_2_MITOPHAGY	0.79661	0.909735	0.0165312	-0.266523	-0.754931	15	ATP5IF1|CDC37|HTRA2|MUL1|PINK1|TIMM23	Cer	Neuroblast	GOBP
GOBP_TYPE_B_PANCREATIC_CELL_DEVELOPMENT	0.377622	0.669097	0.0283978	-0.358178	-1.0632	18	AKT1|GSK3A|INSM1	Cer	Neuroblast	GOBP
GOBP_TYPE_B_PANCREATIC_CELL_DIFFERENTIATION	0.332911	0.625382	0.0303868	-0.348821	-1.09086	22	AKT1|GATA6|GSK3A|IER3IP1|INSM1|ONECUT1|RHEB	Cer	Neuroblast	GOBP
GOBP_TYPE_B_PANCREATIC_CELL_PROLIFERATION	0.513796	0.771139	0.0263341	0.299507	0.963087	21	ERRFI1|MAP2K1|SGPP2|SIDT2	Cer	Neuroblast	GOBP
GOBP_TYPE_II_INTERFERON_MEDIATED_SIGNALING_PATHWAY	0.671714	0.854015	0.0217244	0.285374	0.852476	16	IFNGR2|JAK1|MED1	Cer	Neuroblast	GOBP
GOBP_TYPE_II_INTERFERON_PRODUCTION	0.15489	0.401903	0.0461715	-0.338533	-1.2394	42	APP|C1QBP|CEBPG|FADD|HMGB1|HRAS|HSPD1|IL18|PDE4B|TRIM27|UFC1|ZFPM1|ZP3	Cer	Neuroblast	GOBP
GOBP_TYPE_I_INTERFERON_PRODUCTION	0.0835275	0.280539	0.0627866	-0.309545	-1.29759	85	BANF1|CUL3|DDX3X|DDX56|DHX33|DHX9|HMGB1|HSP90AA1|HSPD1|IRAK1|KPNA2|NPLOC4|PLCG2|POLR3B|POLR3D|RAB2B|RBX1|RNF26|STAT1|TOMM70|TRAF3|TRIM27|UFD1|ZC3HAV1|ZCCHC3	Cer	Neuroblast	GOBP
GOBP_T_CELL_ACTIVATION	0.695344	0.867087	0.0149908	-0.18229	-0.919901	325	ACTB|ACTL6A|AKT1|ARG2|ARID1B|BAD|BAG6|BAX|BID|BMI1|BRD7|BTN2A2|CADM1|CARD11|CCDC88B|CCND3|CD44|CD74|CD81|CEBPB|CSK|CTPS1|CUL4A|CYP26B1|DAPL1|DDOST|DLG1|DPP4|DROSHA|EGR1|FADD|FANCA|FANCD2|FKBP1A|FYN|GPAM|GPR18|HMGB1|HSPD1|HSPH1|IGF1|IGF2|IL18|JMJD6|JUNB|KAT5|LGALS1|LGALS3|LGALS8|LIG4|LIPA|LYN|MAPK8IP1|MDK|MEN1|METTL3|MSN|MYB|MYH9|NEDD4|NFATC3|NKAP|PIK3R1|PIK3R2|PRELID1|PRKDC|PSMB10|RAB27A|RABL3|RBX1|RC3H2|RELB|SELENOK|SLC4A2|SLC7A1|SMARCC1|SMARCD1|SMARCD2|SMARCE1|SOCS3|SOD1|SOX12|SRF|STK11|STOML2|TMEM98|TP53|TRAF2|XBP1|YWHAG|ZFP36L2|ZFPM1|ZNHIT1|ZP3	Cer	Neuroblast	GOBP
GOBP_T_CELL_ACTIVATION_INVOLVED_IN_IMMUNE_RESPONSE	0.774264	0.90023	0.0156994	-0.209768	-0.827931	60	CD74|CD81|HMGB1|IL18|JUNB|LGALS1|LGALS3|MDK|MEN1|MYB|PIK3R1|RAB27A|RC3H2|RELB|SOCS3|TMEM98|TP53|ZFPM1	Cer	Neuroblast	GOBP
GOBP_T_CELL_APOPTOTIC_PROCESS	0.154499	0.401775	0.0466333	-0.348812	-1.24583	38	AKT1|BAX|FADD|LGALS3|PRELID1|SIVA1	Cer	Neuroblast	GOBP
GOBP_T_CELL_CYTOKINE_PRODUCTION	0.754637	0.889743	0.0172764	-0.274051	-0.790865	16	CD81	Cer	Neuroblast	GOBP
GOBP_T_CELL_DIFFERENTIATION	0.342899	0.634509	0.0393956	0.205274	1.039	192	ABL1|ACTL6B|ADA|ADAM17|AP3B1|ARID2|ATF2|BCL2|BCL6|BRAF|BRD2|CAMK4|CD4|CD46|CTSL|CYLD|DUSP10|EGR3|FOXO3|FOXP1|FZD7|GLI2|GLI3|GPR183|GPR89B|IL7|ITPRIPL1|JAG2|JAK1|KMT2A|LEPR|LMBR1L|MAFB|MALT1|NHEJ1|PIK3R3|PKNOX1|PPP3CB|PRKCZ|PRR7|RIPK2|RORA|RUNX2|SH3RF1|SOS1|SOX13|STAT3|TBK1|TGFB1|TMEM131L|TOX|TSC1|ZBTB1|ZBTB16|ZFP36L1|ZMIZ1	Cer	Neuroblast	GOBP
GOBP_T_CELL_DIFFERENTIATION_INVOLVED_IN_IMMUNE_RESPONSE	0.795184	0.909381	0.0203977	0.207024	0.821591	48	BCL6|BRD2|CD46|FOXP1|GPR183|JAK1|KMT2A|MALT1|PRKCZ|RIPK2|RORA|STAT3|TBK1|TSC1	Cer	Neuroblast	GOBP
GOBP_T_CELL_DIFFERENTIATION_IN_THYMUS	0.271418	0.555014	0.0404101	0.273038	1.10991	54	ABL1|ADA|ADAM17|BCL2|BRAF|CAMK4|EGR3|FZD7|GLI2|GLI3|JAG2|MAFB|PRR7|RIPK2|SOS1|TMEM131L|TOX|ZBTB1|ZFP36L1	Cer	Neuroblast	GOBP
GOBP_T_CELL_HOMEOSTASIS	0.0277383	0.145179	0.11479	-0.456564	-1.54116	30	AKT1|BAX|FADD|PMAIP1|PPP2CA|SIVA1	Cer	Neuroblast	GOBP
GOBP_T_CELL_LINEAGE_COMMITMENT	0.205363	0.477115	0.0453644	0.3682	1.19913	22	BCL2|BRAF|BRD2|CTSL|CYLD|IL7|JAK1|TOX	Cer	Neuroblast	GOBP
GOBP_T_CELL_MEDIATED_CYTOTOXICITY	0.956541	0.975982	0.0164172	0.193703	0.606857	19	AGER|CEACAM1|EBAG9|HLA-A|HLA-B|HPRT1|KLRD1|PPP3CB|STX7	Cer	Neuroblast	GOBP
GOBP_T_CELL_MEDIATED_IMMUNITY	0.362811	0.652532	0.0278438	-0.273846	-1.05594	54	CD81|FADD|HMGB1|HSPD1|USP5|YWHAG	Cer	Neuroblast	GOBP
GOBP_T_CELL_MIGRATION	0.939873	0.967193	0.0134626	-0.189394	-0.66363	35	APP|CRK|CXCL13|FADD|ITGA4|MSN|P4HB|PLEC|SELENOK|STK39	Cer	Neuroblast	GOBP
GOBP_T_CELL_PROLIFERATION	0.62919	0.832475	0.0181709	-0.210864	-0.922896	111	BAX|BID|BMI1|BTN2A2|CCDC88B|CCND3|CD81|CEBPB|CTPS1|DLG1|FADD|FYN|HMGB1|IGF1|IGF2|IL18|LGALS3|LIPA|MAPK8IP1|MSN|PSMB10|SLC4A2|SLC7A1|TP53|ZNHIT1|ZP3	Cer	Neuroblast	GOBP
GOBP_T_CELL_RECEPTOR_SIGNALING_PATHWAY	0.243301	0.524054	0.0347461	-0.265562	-1.12279	89	BTN2A2|BTRC|CD81|CSK|DGKZ|EIF2B1|EIF2B3|EIF2B4|EIF2B5|EZR|FYN|HRAS|KHDRBS1|LGALS3|LIPA|MAPK1|PDE4B|PHPT1|PLCG2|RELA|SIVA1|STK11|STOML2|UBE2N	Cer	Neuroblast	GOBP
GOBP_T_CELL_SELECTION	0.419576	0.702451	0.030397	0.282942	1.02075	32	BCL11B|BCL2|BRAF|BRD2|CD4|CTSL|CYLD|GLI3|JAG2|JAK1|STAT3|TOX	Cer	Neuroblast	GOBP
GOBP_T_HELPER_17_CELL_DIFFERENTIATION	0.71782	0.87629	0.0206574	0.270219	0.83345	18	BRD2|JAK1|MALT1|RORA	Cer	Neuroblast	GOBP
GOBP_T_HELPER_17_TYPE_IMMUNE_RESPONSE	0.288704	0.575779	0.0376135	0.327682	1.1174	26	ARID5A|BRD2|JAK1|PRKCQ|RORA	Cer	Neuroblast	GOBP
GOBP_T_HELPER_1_TYPE_IMMUNE_RESPONSE	0.496135	0.759532	0.0237495	-0.328546	-0.975245	18	HMGB1|HRAS	Cer	Neuroblast	GOBP
GOBP_U2_TYPE_PRESPLICEOSOME_ASSEMBLY	2.11021e-07	7.85997e-06	0.690132	-0.734176	-2.36614	25	DDX46|HTATSF1|PHF5A|SF3A1|SF3B1|SF3B2|SF3B4|SF3B5|SF3B6|SNIP1|SNRPA1|SNRPB|SNRPB2|SNRPD1|SNRPE|SNRPF|SNRPG	Cer	Neuroblast	GOBP
GOBP_UBIQUINONE_METABOLIC_PROCESS	0.141068	0.381717	0.0497225	-0.417171	-1.28936	21	ADCK2|COQ8A|NQO1|STARD7	Cer	Neuroblast	GOBP
GOBP_UBIQUITIN_DEPENDENT_PROTEIN_CATABOLIC_PROCESS_VIA_THE_MULTIVESICULAR_BODY_SORTING_PATHWAY	0.0770042	0.269982	0.0674484	-0.391723	-1.37259	35	CHMP1B|CHMP2B|CHMP4A|CHMP4B|MVB12A|NEDD4|PLAA|PTPN23|RNF126|SNF8|STAM|VPS28|VPS4A	Cer	Neuroblast	GOBP
GOBP_UNSATURATED_FATTY_ACID_BIOSYNTHETIC_PROCESS	0.486705	0.753664	0.0279443	0.261101	0.976442	37	EHHADH|ELOVL6|MIF|PIBF1|PTGIS|SCD5|SCP2	Cer	Neuroblast	GOBP
GOBP_UNSATURATED_FATTY_ACID_METABOLIC_PROCESS	0.670491	0.854015	0.0234457	0.213747	0.890863	61	ABHD6|ACSL1|EHHADH|ELOVL6|FAAH2|MIF|PIBF1|PTGIS|SCD5|SCP2	Cer	Neuroblast	GOBP
GOBP_UROGENITAL_SYSTEM_DEVELOPMENT	0.0107779	0.0754234	0.213388	0.414327	1.60671	43	AHI1|CRIP1|CYP19A1|EPHB3|FEM1B|FGF10|FRS2|ID4|PAX2|PBX1|PLAG1|PSAP|PTCH1|SFRP1|WNT5A	Cer	Neuroblast	GOBP
GOBP_UTERUS_DEVELOPMENT	0.62578	0.83022	0.0200672	-0.295111	-0.887446	19	RBP4|STRA6	Cer	Neuroblast	GOBP
GOBP_VACUOLAR_ACIDIFICATION	0.227508	0.505546	0.0377147	-0.345472	-1.17467	31	ATP6V0B|ATP6V0C|ATP6V0E1|ATP6V1F|GRN|LAMP1|RNASEK	Cer	Neuroblast	GOBP
GOBP_VACUOLAR_LOCALIZATION	0.176078	0.430137	0.0426095	-0.31174	-1.20713	55	BLOC1S1|BLOC1S2|BORCS8|CHGA|CPLX2|DEF8|FAM98A|KIF5B|LAMTOR1|LAT2|LYN|MYH9|NDEL1|PIP4P1|RAB34|S100A13|SPHK2|VAMP3|VAMP8|VPS33A|VPS33B	Cer	Neuroblast	GOBP
GOBP_VACUOLAR_TRANSPORT	0.30574	0.596546	0.0294206	-0.234679	-1.0728	146	AP3M1|ARSB|ATG14|ATP13A2|ATP6V0D1|BIN1|CHMP1B|CHMP2B|CHMP4A|CHMP4B|EHD3|GNPTG|GRN|HSPA8|LAMP1|LEPROT|LIPA|LRRK2|MVB12A|NEDD4|PINK1|PTPN23|RHOB|SLC48A1|SNF8|STAM|TGFBRAP1|TRAK2|UBXN6|USE1|VCP|VPS28|VPS33A|VPS33B|VPS4A|VTI1B	Cer	Neuroblast	GOBP
GOBP_VACUOLE_ORGANIZATION	0.86884	0.934678	0.0124558	-0.174462	-0.840266	216	ABCA1|AP4M1|ARFIP2|ARSB|ATG101|ATG13|ATG14|ATG4D|ATP13A2|ATP6AP1|ATP6V0B|ATP6V0C|ATP6V1D|ATP6V1F|BECN1|CHEK2|CHMP1B|CHMP2B|CHMP4A|CHMP4B|CLN6|CTSD|ELAVL1|EMC6|GABARAP|GRN|HID1|IRGQ|LAMP1|LAMTOR1|LAPTM4B|LIPA|LRRK2|MAP1LC3B|MBTPS1|MCOLN1|NAGLU|NPR2|NSFL1C|PHF23|PINK1|RAB1B|RAB39A|RALB|RETREG2|RNASEK|SH3GLB1|SMCR8|STBD1|TBC1D14|TMEM165|TOM1|TP53INP1|TPP1|UBQLN2|ULK3|VPS33A|VPS33B|VPS4A|WDR45|ZFYVE26	Cer	Neuroblast	GOBP
GOBP_VASCULAR_ASSOCIATED_SMOOTH_MUSCLE_CELL_DIFFERENTIATION	0.446021	0.723323	0.0251056	-0.314691	-1.00754	24	DNMT1|EDNRA|GATA6|PITX2|SRF	Cer	Neuroblast	GOBP
GOBP_VASCULAR_ASSOCIATED_SMOOTH_MUSCLE_CELL_MIGRATION	0.639798	0.836503	0.0194234	-0.269997	-0.879529	26	ADAMTS1|DDR2|MEF2C|TERT|TPM1|XBP1	Cer	Neuroblast	GOBP
GOBP_VASCULAR_ASSOCIATED_SMOOTH_MUSCLE_CELL_PROLIFERATION	0.00785922	0.0594418	0.213388	-0.42218	-1.62186	53	ADAMTS1|CALCRL|DDR2|DNMT1|FOXJ2|GNAI2|GSTP1|HPGD|IGF1|JUN|LDLRAP1|MAP3K5|MEF2C|MMP2|POLDIP2|TERT|TPM1|XBP1	Cer	Neuroblast	GOBP
GOBP_VASCULAR_ASSOCIATED_SMOOTH_MUSCLE_CONTRACTION	0.503621	0.763142	0.0264383	0.323462	0.966255	16	BBS2|MAP2K1|PIK3C2A|SLC8A1	Cer	Neuroblast	GOBP
GOBP_VASCULAR_ENDOTHELIAL_CELL_PROLIFERATION	0.0533743	0.217261	0.0828211	-0.469929	-1.46959	22	COL4A3|FLT1|HMGB1|IGF2|ITGA4|MDK|MEF2C|PLCG1|SIRT6|SLC39A9|TGFBR1	Cer	Neuroblast	GOBP
GOBP_VASCULAR_ENDOTHELIAL_GROWTH_FACTOR_PRODUCTION	0.814642	0.913538	0.0189862	0.237679	0.764274	21	CCBE1|CXCL17|RORA|TGFB1	Cer	Neuroblast	GOBP
GOBP_VASCULAR_ENDOTHELIAL_GROWTH_FACTOR_RECEPTOR_SIGNALING_PATHWAY	0.755281	0.890012	0.0162844	-0.220149	-0.83385	49	EMILIN1|FLT1|FYN|KDR|NEDD4|PRKD1|PTK2B|VTN|XBP1	Cer	Neuroblast	GOBP
GOBP_VASCULAR_ENDOTHELIAL_GROWTH_FACTOR_SIGNALING_PATHWAY	0.499478	0.760648	0.0227424	-0.265332	-0.971402	42	ADGRA2|CD63|DCN|EMILIN1|FLT1|KDR|NRP2|PDGFRB|RELA|ROBO1|SMOC2|VTN	Cer	Neuroblast	GOBP
GOBP_VASCULAR_PROCESS_IN_CIRCULATORY_SYSTEM	0.136005	0.375095	0.0641448	0.232069	1.16028	174	ABCA2|ABCB1|ADD3|ASIC2|ATP1B2|ATP2B4|BBS2|BCR|CD36|F2R|GAB1|INSR|KAT2B|LEPR|LRP1|LRP2|MAP2K1|PDE2A|PTPRJ|SLC1A1|SLC27A1|SLC2A1|SLC8A1|SLC8A2|SLCO3A1|TRPM4|VEGFA	Cer	Neuroblast	GOBP
GOBP_VASCULAR_TRANSPORT	0.0292025	0.1492	0.131742	0.343241	1.44368	64	ABCA2|ABCB1|ATP1B2|ATP2B4|CD36|INSR|LEPR|LRP1|LRP2|SLC1A1|SLC24A3|SLC27A1|SLC2A1|SLC2A10|SLC8A2|SLCO3A1|TFRC	Cer	Neuroblast	GOBP
GOBP_VASCULOGENESIS	0.260274	0.543848	0.0418207	0.26781	1.11205	60	HEG1|ITGAV|ITGB8|PTPRJ|QKI|RAPGEF2|RASA1|SGPL1|SPRED1|TGFB1|TIPARP|VEGFA|ZFP36L1	Cer	Neuroblast	GOBP
GOBP_VASOCONSTRICTION	0.505636	0.764523	0.0224894	-0.25885	-0.970484	47	ACTA2|ARHGAP42|CAV1|ECE1|EDNRA|FGA|FGB|FGG|HTR7|ITGA4|ITGA9|KEL|MKKS|MMP2|RAP1GDS1|STUB1|SVEP1	Cer	Neuroblast	GOBP
GOBP_VASODILATION	0.929347	0.963561	0.0138018	-0.195656	-0.671216	32	APOE|SOD1	Cer	Neuroblast	GOBP
GOBP_VENTRAL_SPINAL_CORD_DEVELOPMENT	0.004329	0.0388489	0.335069	0.490505	1.75743	31	ASCL1|GIGYF2|GLI2|GLI3|IFT172|LHX4|MDGA2|PAX6|PTCH1|TCTN1|VLDLR|ZC4H2	Cer	Neuroblast	GOBP
GOBP_VENTRICULAR_CARDIAC_MUSCLE_CELL_ACTION_POTENTIAL	0.228732	0.506046	0.042842	0.356876	1.17545	23	ANK2|CTNNA3|KCNQ1|NEDD4L|NOS1AP|SCN3B|TRPM4	Cer	Neuroblast	GOBP
GOBP_VENTRICULAR_CARDIAC_MUSCLE_CELL_DIFFERENTIATION	0.394307	0.68053	0.0275958	-0.363407	-1.04873	16	CCNB1|CDK1|MEF2C|PITX2	Cer	Neuroblast	GOBP
GOBP_VENTRICULAR_CARDIAC_MUSCLE_CELL_MEMBRANE_REPOLARIZATION	0.851326	0.927457	0.0155672	-0.249503	-0.706724	15	DLG1|KCNH2|SCN1B|SNTA1|WDR1|ZMPSTE24	Cer	Neuroblast	GOBP
GOBP_VENTRICULAR_CARDIAC_MUSCLE_TISSUE_DEVELOPMENT	0.151147	0.396494	0.0467507	-0.333574	-1.23996	45	COL14A1|DSP|EDNRA|FKBP1A|HAND1|MBD3|NAGLU|NOTCH1|PKP2|POU4F1|TBX3|TNNI1|TNNT2|TPM1|ZFPM2|ZMPSTE24	Cer	Neuroblast	GOBP
GOBP_VENTRICULAR_CARDIAC_MUSCLE_TISSUE_MORPHOGENESIS	0.219233	0.4936	0.0382315	-0.337614	-1.18299	35	DSP|EDNRA|FKBP1A|HAND1|NAGLU|NOTCH1|PKP2|POU4F1|TNNI1|TNNT2|TPM1|ZFPM2	Cer	Neuroblast	GOBP
GOBP_VENTRICULAR_SEPTUM_DEVELOPMENT	0.66348	0.849647	0.0236833	0.210491	0.893211	66	EGLN1|FRS2|HEG1|HES1|ID2|LRP2|PDE2A|PROX1|SLIT2|SOX11|TRIP11|VANGL2|WNT5A	Cer	Neuroblast	GOBP
GOBP_VENTRICULAR_SEPTUM_MORPHOGENESIS	0.582814	0.811734	0.0248394	0.243173	0.927841	40	ACVR1|EGLN1|FZD2|HES1|ID2|PROX1|SLIT2|SOX11|VANGL2	Cer	Neuroblast	GOBP
GOBP_VENTRICULAR_SYSTEM_DEVELOPMENT	0.77504	0.90023	0.0201165	0.226332	0.81652	32	ATP1B2|BBS4|CCDC134|KIF27|NME5|RAPGEF2	Cer	Neuroblast	GOBP
GOBP_VERY_LONG_CHAIN_FATTY_ACID_METABOLIC_PROCESS	0.723112	0.878104	0.0209996	0.252444	0.839667	24	ACSL1|ELOVL4|ELOVL6|HSD17B4|PEX2|SLC27A5	Cer	Neuroblast	GOBP
GOBP_VESICLE_BUDDING_FROM_MEMBRANE	0.733449	0.882371	0.0222628	0.19938	0.874182	79	BTBD8|CHMP5|GOLPH3L|INSIG1|KLHL12|PPP6C|PRKN|SCAP|SEC16A|SEC24B|SEC24C|SEC31B|SNAP91|TFG|TRAPPC12|TRAPPC13|TRAPPC2|TRAPPC6A|TRAPPC8|VAPB	Cer	Neuroblast	GOBP
GOBP_VESICLE_CARGO_LOADING	0.841964	0.924133	0.015276	-0.224153	-0.749774	29	AP3B2|AP3D1|AP3M1|AP3M2|AP3S2|MIA3|SAR1A|SAR1B|SEC13|SEC24D|SURF4|TBC1D20|TMED2	Cer	Neuroblast	GOBP
GOBP_VESICLE_COATING	0.672714	0.854365	0.0183562	-0.244236	-0.86776	37	AP3B2|AP3D1|AP3M2|AP3S2|CUL3|PEF1|PREB|SAR1A|SAR1B|TMED2|TMED9|TRAPPC1|TRAPPC10|TRAPPC2L|TRAPPC3|TRAPPC4	Cer	Neuroblast	GOBP
GOBP_VESICLE_CYTOSKELETAL_TRAFFICKING	0.912082	0.953493	0.0135277	-0.187817	-0.724218	54	AP3B2|AP3D1|AP3M1|AP3M2|AP3S2|BLOC1S1|BLOC1S2|BLOC1S4|CDR2L|DYNC1I1|KIF1A|KIF5B|MYO5A|NDEL1|STK11|SYT4|TANC2|TRAK2	Cer	Neuroblast	GOBP
GOBP_VESICLE_DOCKING	0.896304	0.945431	0.0137576	-0.190731	-0.738554	55	CPLX2|EXOC8|RAB8A|STX10|STX2|VAMP3|VTI1B	Cer	Neuroblast	GOBP
GOBP_VESICLE_DOCKING_INVOLVED_IN_EXOCYTOSIS	0.681633	0.859919	0.0182131	-0.244658	-0.862487	36	CPLX2|EXOC8|RAB8A|VAMP3|VTI1B	Cer	Neuroblast	GOBP
GOBP_VESICLE_FUSION_TO_PLASMA_MEMBRANE	0.898083	0.946939	0.0177342	0.211487	0.703436	24	DOC2B|GRIK5|PRRT2|RAB3A|RPH3AL|STX1B	Cer	Neuroblast	GOBP
GOBP_VESICLE_LOCALIZATION	0.908468	0.952173	0.0118673	-0.170343	-0.812808	200	AP3B2|AP3D1|AP3M1|AP3M2|AP3S2|ASIP|ATP13A2|ATP9A|BLOC1S1|BLOC1S2|BLOC1S4|CADPS|CDR2L|CEP19|CUL3|DCTN1|DCTN2|DNM2|DYNC1I1|EXOC8|ITGA4|KIF1A|KIF5B|LIN7A|LRRK2|MKKS|MREG|MYO5A|NAGLU|NDEL1|NLGN1|PEF1|PINK1|PREB|RAB11B|RAB27A|SAR1A|SAR1B|SEPTIN5|SNF8|STAM|STK11|SYNDIG1|SYT11|SYT4|TANC2|TMED2|TMED9|TOR1A|TPGS1|TRAK2|TRAPPC1|TRAPPC10|TRAPPC2L|TRAPPC3|TRAPPC4|VPS33A|VPS33B|VPS4A|YKT6	Cer	Neuroblast	GOBP
GOBP_VESICLE_MEDIATED_TRANSPORT_BETWEEN_ENDOSOMAL_COMPARTMENTS	0.746525	0.887732	0.0166225	-0.224707	-0.835282	45	EZR|MAP2K2|SNF8	Cer	Neuroblast	GOBP
GOBP_VESICLE_MEDIATED_TRANSPORT_IN_SYNAPSE	0.469295	0.738926	0.0215517	-0.2062	-0.995083	220	ACTB|AP2A2|AP2B1|AP2M1|AP2S1|AP3M1|ARF6|ARHGDIA|ARPC3|ATP6V0C|ATP6V0D1|ATP6V1F|ATP6V1G1|BIN1|CADPS|CALM1|CALM3|CLTA|CLTB|CPLX2|DNM2|DVL1|FBXO45|LRRK2|NCDN|NECAP1|NLGN1|NPY|PARK7|PLAA|PLD1|RAB8A|RAC1|RALA|RAP1B|SEPTIN5|SNAP47|SNCG|SNX9|STX2|SYNDIG1|SYP|SYT4|TOR1A|TPRG1L	Cer	Neuroblast	GOBP
GOBP_VESICLE_MEDIATED_TRANSPORT_TO_THE_PLASMA_MEMBRANE	0.889398	0.942078	0.0127147	-0.177549	-0.806187	139	ACSL3|ARF6|CSK|EHD1|EHD3|ENTR1|EXOC8|GOPC|KRT18|LLGL2|RAB11B|RAB8A|SNF8|VAMP3	Cer	Neuroblast	GOBP
GOBP_VESICLE_ORGANIZATION	0.596613	0.817699	0.0172301	-0.188603	-0.953151	331	ABCA1|AP1B1|AP2M1|AP3B2|AP3M1|APOE|AQP1|ATP13A2|ATP6V0B|ATP6V0C|ATP6V0D1|ATP6V1F|ATP6V1G1|BLOC1S4|CHMP1B|CHMP2B|CHMP4A|CHMP4B|CPLX2|CUL3|DIAPH3|DNM2|EXOC8|KNL1|LAMTOR1|LAPTM4B|LRRK2|MVB12A|PHETA1|PLEKHA3|PREB|RAB27A|RAB32|RAB39A|RAB5C|RAB8A|RNASEK|RNF26|S100A10|SAR1A|SEC13|SEC24D|SERPINE2|SNAP47|SNF8|STAM|STX10|STX2|STXBP6|SURF4|SYP|SYT11|SYT4|TBC1D4|TBPL1|TGFBRAP1|TOM1|TRAPPC1|TRAPPC2L|TRAPPC3|VAMP3|VAMP8|VPS28|VPS33A|VPS33B|VPS4A|VTI1B|YIPF4|ZNF385A	Cer	Neuroblast	GOBP
GOBP_VESICLE_TARGETING	0.979995	0.990318	0.017609	0.158785	0.664399	62	CLASP2|EXOC2|KLHL12|PPP6C|SEC16A|STARD3NL|TFG|TRAPPC12|TRAPPC13|TRAPPC2|TRAPPC6A|TRAPPC8|TRIP11|WDR11	Cer	Neuroblast	GOBP
GOBP_VESICLE_TARGETING_ROUGH_ER_TO_CIS_GOLGI	0.865816	0.932873	0.0149579	-0.22542	-0.721723	24	CUL3|PEF1|PREB|SAR1A|SAR1B|TMED2|TRAPPC1|TRAPPC2L|TRAPPC3|TRAPPC4	Cer	Neuroblast	GOBP
GOBP_VESICLE_TARGETING_TO_FROM_OR_WITHIN_GOLGI	0.795653	0.909618	0.0160615	-0.230861	-0.784972	31	CEP19|CUL3|PEF1|PREB|SAR1A|SAR1B|TMED2|TMED9|TRAPPC1|TRAPPC2L|TRAPPC3|TRAPPC4	Cer	Neuroblast	GOBP
GOBP_VESICLE_TETHERING	0.568104	0.801886	0.0250586	0.258136	0.931259	32	EXOC2|STARD3NL|TRAPPC12|TRAPPC13|TRAPPC2|TRAPPC6A|TRAPPC8|TRIP11|WDR11	Cer	Neuroblast	GOBP
GOBP_VESICLE_TRANSPORT_ALONG_MICROTUBULE	0.931897	0.964242	0.013414	-0.186631	-0.693747	45	AP3B2|AP3D1|AP3M1|AP3M2|AP3S2|BLOC1S1|BLOC1S2|BLOC1S4|CDR2L|DYNC1I1|KIF1A|KIF5B|NDEL1|STK11|TRAK2	Cer	Neuroblast	GOBP
GOBP_VIRAL_BUDDING	0.250045	0.534812	0.0358838	-0.360613	-1.15457	24	CHMP1B|CHMP2B|CHMP4A|CHMP4B|CHMP6|CHMP7|MITD1|MVB12A|NEDD4|TSG101|VPS28|VPS37B|VPS37D|VPS4A	Cer	Neuroblast	GOBP
GOBP_VIRAL_GENE_EXPRESSION	0.785031	0.905243	0.0151327	-0.19757	-0.845169	96	CSNK1A1|DHX9|EIF3B|EIF3D|GSK3A|IFITM3|JUN|MGAT1|MGAT4B|NUCKS1|PEG10|PRMT1|PSMC3|PTBP1|RRP1B|SNW1|TAF11|TARDBP|TRIM27|TRIM62|USF2	Cer	Neuroblast	GOBP
GOBP_VIRAL_GENOME_REPLICATION	0.586063	0.813676	0.0196328	-0.224009	-0.937457	84	BANF1|BST2|BTBD17|CNOT7|CTBP2|DDX3X|DDX5|DDX56|DEK|GRK2|IFITM2|IFITM3|ILF3|N4BP1|NOTCH1|NUCKS1|PPIA|PPIB|PPIH|TOP2A|TRIM28|VCP|ZC3HAV1	Cer	Neuroblast	GOBP
GOBP_VIRAL_LIFE_CYCLE	0.219675	0.4936	0.0350824	-0.231084	-1.10985	210	APOE|BANF1|CD81|CDK1|CHMP1B|CHMP2B|CHMP4A|CTBP2|DDX3X|DDX5|DDX56|DEK|HMGB1|HSP90AB1|HYAL2|IFITM2|IFITM3|ILF3|KPNA2|LAMP1|LGALS1|MVB12A|MYH9|NEDD4|P4HB|PPIA|PPIB|PPIH|RNASEK|SIVA1|SLC1A5|SLC3A2|SLC7A1|SMPD1|TOP2A|TRIM28|VAMP8|VCP|VPS4A|ZC3HAV1	Cer	Neuroblast	GOBP
GOBP_VIRAL_PROCESS	0.0757248	0.267563	0.0613202	-0.240433	-1.20768	309	APOE|BANF1|BST2|BTBD17|CD81|CDK1|CFL1|CHMP1B|CHMP2B|CHMP4A|CHMP4B|CTBP2|DDX3X|DDX5|DDX56|DEK|DHX9|EIF3B|EIF3D|GRK2|GSK3A|HCFC1|HMGB1|HSP90AB1|HYAL2|IFITM2|IFITM3|ILF3|JUN|KPNA2|LAMP1|LGALS1|LIG4|MGAT1|MGAT4B|MVB12A|MYH9|NEDD4|NOTCH1|NUCKS1|P4HB|PAIP1|PEG10|PPIA|PPIB|PPIH|PRMT1|PSMC3|PTBP1|PTX3|RAN|RCC1|RNASEK|RRP1B|SIVA1|SLC1A5|SLC3A2|SLC7A1|SMPD1|SNW1|STAT1|TAF11|TARDBP|TMEM250|TOP2A|TP53|TRIM27|TRIM28|USF2|VAMP8|VCP|VPS28|VPS4A|ZC3HAV1	Cer	Neuroblast	GOBP
GOBP_VIRAL_PROTEIN_PROCESSING	0.862565	0.931398	0.0150329	-0.223291	-0.739877	28	GSK3A|MGAT1|MGAT4B|PRMT1	Cer	Neuroblast	GOBP
GOBP_VIRAL_RELEASE_FROM_HOST_CELL	0.474206	0.741975	0.0241603	-0.305927	-0.985959	25	CHMP1B|CHMP2B|CHMP4A|CHMP4B|PPIA|TRIM62|VPS4A	Cer	Neuroblast	GOBP
GOBP_VIRAL_RNA_GENOME_REPLICATION	0.541414	0.786026	0.0223164	-0.324575	-0.936669	16	DDX56|TOP2A|TRIM28	Cer	Neuroblast	GOBP
GOBP_VIRAL_TRANSCRIPTION	0.7236	0.878258	0.01705	-0.227108	-0.851477	47	DHX9|IFITM3|JUN|NUCKS1|PSMC3|RRP1B|SNW1|TAF11|TARDBP|TRIM27|TRIM62|USF2	Cer	Neuroblast	GOBP
GOBP_VIRAL_TRANSLATION	0.634413	0.833374	0.0229159	0.273005	0.889103	22	EIF2D|EIF3F|PCBP2	Cer	Neuroblast	GOBP
GOBP_VIRION_ASSEMBLY	0.216154	0.490988	0.0388026	-0.343735	-1.18507	33	APOE|CHMP1B|CHMP2B|CHMP4A|CHMP4B|CHMP6|CHMP7|MITD1|MVB12A|NEDD4|PC|RAB1B|RAB43|TBC1D20|TSG101|VPS28|VPS37B|VPS37D|VPS4A	Cer	Neuroblast	GOBP
GOBP_VISUAL_BEHAVIOR	0.052049	0.215152	0.096079	0.35866	1.4064	45	ATXN1|B3GAT1|BRAF|CREB1|CTNS|DEAF1|GRIN2A|HMGCR|KMT2A|KRAS|NF1|NPHP1|NPHP4|PDE1B|PDE8B|PIAS1	Cer	Neuroblast	GOBP
GOBP_VITAMIN_METABOLIC_PROCESS	0.523203	0.772868	0.0214113	-0.233208	-0.966594	79	AASDHPPT|CBR1|CD320|DHFR|FLAD1|GSTO1|LIPA|MTHFD1|MTHFD2|NQO1|PANK2|PDXK|PDXP|PIAS4|PLTP|PRMT3|RBP1|RBP2|SHMT1|SLC25A19|SNAI2|VKORC1L1	Cer	Neuroblast	GOBP
GOBP_VITAMIN_TRANSPORT	0.364689	0.65557	0.0284414	-0.312794	-1.06356	31	APOA1|RBP4|STRA6	Cer	Neuroblast	GOBP
GOBP_VOCALIZATION_BEHAVIOR	0.772548	0.899834	0.0195383	0.257341	0.793731	18	GLI3|MYH14|NLGN3|NRXN2|NRXN3	Cer	Neuroblast	GOBP
GOBP_V_D_J_RECOMBINATION	0.0531071	0.216682	0.0838535	-0.510535	-1.49183	17	HMGB1|LIG1|POLB|PRKDC|TCF3	Cer	Neuroblast	GOBP
GOBP_WALKING_BEHAVIOR	0.0660966	0.250228	0.0841554	0.378033	1.38018	34	AGTPBP1|ARRB2|CACNB4|CNTN2|CTNS|EFNB3|EPHA4|HEXA|KLHL1|NPC1|OXR1|RNF170|SPG11|ZIC1	Cer	Neuroblast	GOBP
GOBP_WATER_SOLUBLE_VITAMIN_METABOLIC_PROCESS	0.919366	0.958665	0.0183096	0.181037	0.735923	54	ALDH1L2|BTD|CLYBL|CUBN|DHFR2|ERO1A|FPGS|GCLC|GSTO2|MCCC1|MTR|MTRR|PANK4|RFK|SLC19A1|SLC23A2|SLC25A16|SLC25A42|SLC2A1|SLC2A3|SLC46A1	Cer	Neuroblast	GOBP
GOBP_WNT_SIGNALING_PATHWAY	0.0170126	0.104861	0.204544	0.229914	1.26249	385	ANKRD6|ARL6|ATP6V1C2|AXIN2|BBS4|BCL9|CALCOCO1|CCDC134|CCND1|CCNYL1|CELSR1|CSNK1G3|CSNK2A1|CSNK2B|CXXC4|CYLD|DAAM1|EGFR|FGF10|FOXO3|FZD2|FZD3|GLI3|GPC3|GPC4|GSK3B|HBP1|IGFBP2|KANK1|KLHL12|KREMEN1|LATS1|LATS2|LGR4|LMBR1L|LRP1|LRP4|LRP6|MAGI2|MAPK14|MCC|MKS1|MLLT3|NKD2|NLK|NPHP3|NPHP4|NR4A2|PCDH11Y|PKD2|PLEKHA4|PPP2R3A|PRICKLE2|PRKAA2|PRKN|RAB5A|RECK|RNF146|RNF213|RNF220|RSPO1|RSPO2|RSPO4|SBNO1|SFRP1|SFRP2|SIX3|SKI|SOX10|SOX13|SOX2|TBL1X|TGFB1|TIAM1|TLE4|TMEM170B|TMEM196|TMEM67|TMEM9|TNKS|TPBG|TRABD2B|TRPM4|UBR5|USP34|USP8|VANGL2|WLS|WNT3|WNT5A|WNT9A|WWTR1	Cer	Neuroblast	GOBP
GOBP_WNT_SIGNALING_PATHWAY_PLANAR_CELL_POLARITY_PATHWAY	0.00515464	0.0439734	0.310777	0.437899	1.69812	43	ABL1|ANKRD6|CELSR1|DAAM1|FZD2|FZD3|FZD6|FZD7|GPC3|MAGI2|MKS1|MLLT3|NPHP3|PLEKHA4|PRICKLE2|SFRP1|SMURF1|TIAM1|VANGL2|WNT5A	Cer	Neuroblast	GOBP
GOBP_WOUND_HEALING	0.0145159	0.0938117	0.14391	-0.270928	-1.34953	288	ACTB|ANGPTL2|ANO6|ANXA5|APOE|AQP1|ARHGAP24|B4GALT1|BLOC1S4|CHMP1B|CHMP2B|CHMP4A|CHMP4B|CNN2|COL3A1|COL5A1|CRK|CSRP1|DDR2|DGKZ|DSP|DUOX1|EMILIN1|F3|FBLN1|FERMT2|FGA|FGB|FGG|FIBP|FLNA|FN1|GATA4|GNAS|HMGB1|HRAS|IGF1|ITPK1|JMJD1C|KDR|MYH9|MYL9|NPR2|PABPC4|PDCD10|PDGFA|PDIA3|PDPN|PLAT|PLCG2|PPIA|PRCP|RAB27A|RAP2B|RHOC|S100A10|SERPINA1|SERPINE2|SMPD1|SRF|SRSF6|SYT11|TFPI2|TIMP1|TLN1|TOR1A|TPM1|TSPAN9|VCL|VPS33B|VPS4A|VTN|XBP1	Cer	Neuroblast	GOBP
GOBP_WOUND_HEALING_SPREADING_OF_EPIDERMAL_CELLS	0.833151	0.920379	0.0183717	0.243782	0.741303	17	ADAM17|CLASP2|ITGAV|RREB1	Cer	Neuroblast	GOBP
GOBP_XENOBIOTIC_METABOLIC_PROCESS	0.739642	0.884668	0.0164842	-0.216439	-0.844663	57	ACAA1|AIP|AKR1C1|ALDH2|CAD|CBR1|CYP26B1|FMO5|GSTA1|GSTA4|GSTO1|GSTP1|GUK1|NCEH1|NQO1|NUDT15|SMOX	Cer	Neuroblast	GOBP
GOBP_XENOBIOTIC_TRANSPORT	0.692554	0.865348	0.0218736	0.243029	0.861538	30	ABCB1|ABCC1|ABCC10|ABCC4|SLC19A1|SLC22A4|SLC22A5|SLC29A1|SLC2A1|SLC37A3	Cer	Neuroblast	GOBP
GOBP_ZINC_ION_TRANSPORT	0.524579	0.773772	0.0261281	0.289634	0.953972	23	SLC1A1|SLC30A6|SLC30A9|SLC39A10|SLC39A14|TRPM3	Cer	Neuroblast	GOBP
GOBP_ZYMOGEN_ACTIVATION	0.0945166	0.304563	0.061382	-0.424738	-1.36887	25	CTSZ|FGA|FGB|FGG|MELTF|OMA1|PLAT|S100A10|SERPINE2	Cer	Neuroblast	GOBP
HALLMARK_ADIPOGENESIS	0.295958	0.530494	0.0282248	-0.236373	-1.07977	169	ABCA1|ABCB8|ACAA2|ACOX1|APOE|ARL4A|CD151|COL15A1|CPT2|DECR1|DLD|DNAJB9|ECHS1|ENPP2|GPX3|GPX4|IDH3G|ME1|MGST3|MRPL15|NABP1|NDUFS3|PHLDB1|PIM3|PLIN2|POR|PPM1B|RAB34|RMDN3|SNCG|SOD1|TALDO1|TKT|TOB1|UBC|UCP2|UQCR10|VEGFB	Cer	Cardiac mesoderm cells	Hallmark
HALLMARK_ALLOGRAFT_REJECTION	0.0387585	0.129195	0.0909392	-0.350056	-1.40239	73	AKT1|BRCA1|CAPG|EIF3D|EIF3J|FLNA|HLA-E|IKBKB|NPM1|PTPN6|RPL39|RPL9|RPS19|RPS3A|RPS9|TRAF2	Cer	Cardiac mesoderm cells	Hallmark
HALLMARK_ANDROGEN_RESPONSE	0.0843339	0.210835	0.0828211	0.280241	1.26106	90	APPBP2|B4GALT1|CDC14B|DBI|DHCR24|FKBP5|GNAI3|HERC3|HMGCR|HMGCS1|HSD17B14|INSIG1|LIFR|LMAN1|MAK|NGLY1|PTPN21|SEC24D|STK39|TNFAIP8|ZBTB10|ZMIZ1	Cer	Cardiac mesoderm cells	Hallmark
HALLMARK_ANGIOGENESIS	0.0793265	0.210835	0.0659642	-0.44144	-1.39734	24	COL3A1|FGFR1|JAG1|LRPAP1|MSX1|PDGFA|POSTN|TIMP1|TNFRSF21|VTN	Cer	Cardiac mesoderm cells	Hallmark
HALLMARK_APICAL_JUNCTION	0.44591	0.697333	0.0219932	-0.228229	-1.00411	128	ACTG1|ACTN1|ACTN2|AKT2|ARPC2|BMP1|CADM2|CDH3|CDH6|CLDN7|CNN2|DHX16|EVL|FSCN1|GNAI2|GTF2F1|HRAS|IKBKG|ITGA3|MDK|MMP2|MYH9|MYL9|NECTIN1|NEXN|TAOK2|TGFBI|THY1|TJP1|VCL|ZYX	Cer	Cardiac mesoderm cells	Hallmark
HALLMARK_APICAL_SURFACE	0.50208	0.697333	0.0225932	-0.296907	-0.971833	28	BRCA1|FLOT2|GSTM3|HSPB1|MDGA1|PKHD1|PLAUR|THY1	Cer	Cardiac mesoderm cells	Hallmark
HALLMARK_APOPTOSIS	0.00553478	0.0239852	0.238353	-0.350154	-1.52569	120	ADD1|ATF3|BCL2L1|BID|BRCA1|BTG2|CASP2|CASP3|CASP6|CASP9|CAV1|CDK2|CLU|DCN|DDIT3|DNAJA1|FDXR|GPX3|GPX4|GSN|HSPB1|IFITM3|IGF2R|IRF1|JUN|KRT18|LEF1|LGALS3|LMNA|MADD|MCL1|MMP2|PDCD4|PLAT|PMAIP1|PSEN1|RHOB|RHOT2|SAT1|SOD1|SPTAN1|SQSTM1|TIMP1|TNFRSF12A|TSPO|WEE1	Cer	Cardiac mesoderm cells	Hallmark
HALLMARK_BILE_ACID_METABOLISM	0.819635	0.953064	0.0140696	-0.206367	-0.811212	66	ABCA1|AMACR|APOA1|HSD17B4|NEDD4|PEX11A|PEX6|PRDX5|PXMP2|RBP1|SLC29A1|SOD1	Cer	Cardiac mesoderm cells	Hallmark
HALLMARK_CHOLESTEROL_HOMEOSTASIS	0.274927	0.530494	0.0424944	0.262111	1.09854	62	ACAT2|DHCR7|FDFT1|FDPS|HMGCR|HMGCS1|LSS|SC5D|SREBF2|STARD4	Cer	Cardiac mesoderm cells	Hallmark
HALLMARK_COAGULATION	8.80547e-05	0.000733789	0.538434	-0.493615	-1.93632	65	APOA1|APOC3|ARF4|BMP1|CAPN2|CASP9|CPQ|CSRP1|CTSB|CTSK|DUSP14|DUSP6|FN1|GSN|HPN|LTA4H|MAFF|MMP11|MMP15|MMP2|PLAT|RABIF|RAC1|SERPINA1|TFPI2|THBS1|TIMP1|USP11	Cer	Cardiac mesoderm cells	Hallmark
HALLMARK_COMPLEMENT	0.0509915	0.156478	0.0767245	-0.302159	-1.31926	121	ACTN2|APOA4|ATOX1|CALM1|CASP3|CASP9|CDA|CEBPB|CLU|CPQ|CSRP1|CTSB|CTSD|DGKH|DUSP5|DUSP6|FN1|GNAI2|IRF1|KIF2A|LAP3|LGALS3|LIPA|LTA4H|MAFF|ME1|MMP15|PIM1|PLAT|PLAUR|PPP2CB|PSEN1|RABIF|RBSN|RNF4|SCG3|SERPINA1|SERPING1|SIRT6|TFPI2|TIMP1|TNFAIP3|USP14	Cer	Cardiac mesoderm cells	Hallmark
HALLMARK_DNA_REPAIR	0.00183245	0.0101803	0.45506	-0.355552	-1.58981	143	ADA|ADRM1|AK1|APRT|BOLA2|BRF2|CDA|CETN2|CLP1|CSTF3|DCTN4|DDB1|DGCR8|EDF1|EIF1B|ELOA|ERCC1|ERCC4|GPX4|GTF2F1|GTF3C5|GUK1|MRPL40|NELFCD|NME3|NME4|NT5C3A|NUDT9|POLB|POLD3|POLE4|POLR1D|POLR2C|POLR2E|POLR2F|POLR2G|POLR2H|POLR2I|POLR3C|POM121|RAD51|RAE1|RFC2|RFC4|RFC5|RPA2|SAC3D1|SF3A3|SNAPC5|SRSF6|STX3|SUPT4H1|SURF1|TAF10|TAF13|TAF1C|TAF6|TAF9|TP53|TSG101|UMPS|UPF3B|USP11|VPS28|VPS37B|XPC	Cer	Cardiac mesoderm cells	Hallmark
HALLMARK_E2F_TARGETS	0.966483	0.998428	0.00982124	-0.162714	-0.75529	193	BRCA1|CBX5|CCNE1|DCTPP1|DONSON|GINS3|HMGA1|LUC7L3|MCM5|MSH2|NAP1L1|NASP|NOP56|PDS5B|POLD3|POLE4|POP7|PSMC3IP|RAD1|RAD51C|RFC2|RPA2|SLBP|SNRPB|SRSF1|SRSF2|STMN1|TIPIN|TRA2B|UNG|WEE1|XPO1	Cer	Cardiac mesoderm cells	Hallmark
HALLMARK_EPITHELIAL_MESENCHYMAL_TRANSITION	1.73893e-05	0.000217366	0.57561	-0.410221	-1.84281	149	ACTA2|BASP1|BMP1|CAPG|CCN1|CCN2|CDH6|COL1A1|COL1A2|COL3A1|COL6A2|CTHRC1|DCN|DKK1|DPYSL3|EFEMP2|EMP3|FBLN1|FBLN2|FGF2|FLNA|FN1|GJA1|IGFBP3|JUN|LOXL1|MGP|MMP2|MSX1|MYL9|PLAUR|PLOD3|RHOB|SAT1|SERPINH1|SFRP1|SLC6A8|SPOCK1|TAGLN|TFPI2|TGFBI|THY1|TIMP1|TNFRSF12A|TPM1|TPM2|TPM4	Cer	Cardiac mesoderm cells	Hallmark
HALLMARK_ESTROGEN_RESPONSE_EARLY	0.998428	0.998428	0.0211548	0.13465	0.653321	138	ABAT|ADD3|AMFR|ASB13|B4GALT1|BCL11B|BHLHE40|CD44|CELSR2|DHCR7|DLC1|FDFT1|FKBP5|IGF1R|JAK2|KCNK5|KDM4B|LRIG1|MED13L|MPPED2|MYBL1|MYC|MYOF|PPIF|RAB31|RAPGEFL1|RARA|RHOBTB3|SLC16A1|SLC1A1|SLC7A2|SNX24|TIAM1|TPD52L1|WFS1	Cer	Cardiac mesoderm cells	Hallmark
HALLMARK_ESTROGEN_RESPONSE_LATE	0.559929	0.717858	0.018493	-0.216198	-0.952474	129	ALDH3A2|BAG1|CA12|CAV1|CKB|DYNLT3|FABP5|FKBP4|FOS|GALE|HSPA4L|IMPA2|KRT19|LSR|MDK|NMU|PDLIM3|PERP|PLAC1|PTPN6|RABEP1|SERPINA1|SLC29A1|SLC2A8|SLC7A5|TFPI2|TOB1|XBP1	Cer	Cardiac mesoderm cells	Hallmark
HALLMARK_FATTY_ACID_METABOLISM	0.0115304	0.04118	0.164313	-0.337125	-1.46314	117	AADAT|ACAA2|ACADVL|ACO2|ACOX1|ACSM3|ALDH3A2|APEX1|BLVRA|CBR1|CPT2|DECR1|DLD|DLST|ECHS1|ECI1|ECI2|EHHADH|EPHX1|ERP29|ETFDH|FABP1|FH|GCDH|GSTZ1|HCCS|HPGD|HSD17B10|HSD17B4|HSDL2|HSP90AA1|HSPH1|IDH3B|IDH3G|KMT5A|MAOA|ME1|MIF|NBN|ODC1|PCBD1|PDHA1|PPARA|PRDX6|PSME1|PTS|SDHA|SMS|SUCLA2|UBE2L6|UGDH	Cer	Cardiac mesoderm cells	Hallmark
HALLMARK_G2M_CHECKPOINT	0.495416	0.697333	0.0349132	0.194904	0.989117	189	ABL1|ARID4A|ATRX|BARD1|BIRC5|CCNA2|CDC20|CDC27|CDK1|CDKN3|CENPA|CENPE|CKS1B|CKS2|EWSR1|FANCC|GSPT1|HIF1A|INCENP|KIF20B|KIF4A|KNL1|LBR|MAD2L1|MAP3K20|MKI67|MTF2|MYC|NOTCH2|NSD2|ODF2|ORC5|POLQ|PTTG1|RAD21|RASAL2|SMC2|SQLE|SS18|STAG1|SYNCRIP|TENT4A|TROAP	Cer	Cardiac mesoderm cells	Hallmark
HALLMARK_GLYCOLYSIS	0.521752	0.70507	0.0189985	-0.213844	-0.971862	162	ABCB6|ALG1|ANGPTL4|B3GALT6|B3GAT3|B4GALT2|B4GALT4|CASP6|CHPF|CHPF2|CITED2|CLN6|COG2|COL5A1|CXCR4|CYB5A|DCN|DLD|DSC2|ENO1|EXT1|FKBP4|G6PD|GALE|GALK1|GCLC|GLCE|GOT1|GOT2|GPC1|GPC3|GPC4|HDLBP|IER3|IGFBP3|KIF2A|MDH1|MDH2|ME1|MIF|MPI|MXI1|NANP|NASP|PC|PGLS|PGM2|PKM|PKP2|PPFIA4|PPIA|PPP2CB|PRPS1|PYGB|PYGL|SAP30|SDC1|SDC2|SDC3|SDHC|SLC16A3|SOD1|STC1|STMN1|TALDO1|TGFBI|TPI1|UGP2|VLDLR	Cer	Cardiac mesoderm cells	Hallmark
HALLMARK_HEDGEHOG_SIGNALING	0.78125	0.953064	0.0159515	-0.242323	-0.79878	29	AMOT|DPYSL2|ETS2|HEY1|MYH9|RTN1|THY1	Cer	Cardiac mesoderm cells	Hallmark
HALLMARK_HEME_METABOLISM	0.479922	0.697333	0.0345945	0.202775	0.992565	147	AGPAT4|ALAD|ARHGEF12|ATG4A|CCND3|CDC27|CDR2|CIR1|CLCN3|CTNS|DAAM1|DCAF10|DCAF11|DCUN1D1|ERMAP|EZH1|FBXO34|GMPS|GYPB|GYPE|HEBP1|KDM7A|MARK3|MINPP1|NEK7|OSBP2|RAD23A|RCL1|RHD|RIOK3|RNF19A|SDCBP|SIDT2|SLC10A3|SLC11A2|SLC25A37|SLC66A2|SNCA|SYNJ1|UROD|USP15|XPO7	Cer	Cardiac mesoderm cells	Hallmark
HALLMARK_HYPOXIA	0.000297456	0.00212469	0.498493	-0.367571	-1.6642	158	ANGPTL4|ANXA2|ATF3|B3GALT6|BTG1|CA12|CASP6|CAV1|CAVIN3|CCN1|CCN2|CDKN1C|CSRP2|DCN|DDIT3|DUSP1|EFNA1|ENO1|FOS|FOXO3|GALK1|GAPDH|GCNT2|GPC3|HDLBP|HS3ST1|IGFBP3|ILVBL|JMJD6|JUN|KDM3A|KLF6|LXN|MAFF|MIF|MXI1|MYH9|NAGK|NFIL3|PFKFB3|PGM2|PIM1|PLAUR|PLIN2|PNRC1|PPFIA4|PPP1R15A|PPP1R3C|PRDX5|PRKCA|SAP30|SLC2A1|TGFBI|TIPARP|TNFAIP3|TPI1|VLDLR|ZFP36	Cer	Cardiac mesoderm cells	Hallmark
HALLMARK_IL2_STAT5_SIGNALING	0.00575646	0.0239852	0.232057	-0.340427	-1.5073	133	AHNAK|AMACR|ARL4A|BCL2L1|CAPG|CASP3|CCNE1|CD81|CDKN1C|COL6A1|CTSZ|CYFIP1|ETV4|FAH|GALM|GPX4|GSTO1|IFITM3|IGF2R|IKZF2|ITGA6|ITGAE|KLF6|LCLAT1|MAFF|MAPKAPK2|MXD1|MYO1E|NFIL3|NFKBIZ|NOP2|ODC1|P2RX4|PDCD2L|PHLDA1|PIM1|PLAGL1|PLIN2|PUS1|RHOB|SH3BGRL2|SOCS2|ST3GAL4|SYNGR2|TNFRSF21|UMPS|XBP1	Cer	Cardiac mesoderm cells	Hallmark
HALLMARK_IL6_JAK_STAT3_SIGNALING	0.810712	0.953064	0.014797	-0.22082	-0.793279	42	IL17RA|IRF1|JUN|MYD88|PDGFC|TNFRSF12A|TNFRSF21|TYK2	Cer	Cardiac mesoderm cells	Hallmark
HALLMARK_INFLAMMATORY_RESPONSE	0.310654	0.53561	0.0287777	-0.262999	-1.0813	83	ABCA1|CALCRL|EMP3|FZD5|HPN|IRF1|KLF6|MSR1|NPFFR2|P2RX4|PLAUR|SEMA4D	Cer	Cardiac mesoderm cells	Hallmark
HALLMARK_INTERFERON_ALPHA_RESPONSE	0.813472	0.953064	0.0143597	-0.210884	-0.800552	55	ADAR|BST2|CMTR1|CNP|GBP4|GMPR|HLA-C|IFITM2|IFITM3|IRF1|LAP3|OGFR|PSME1|STAT2|TENT5A|TMEM140|TRAFD1|TRIM26|UBE2L6|USP18	Cer	Cardiac mesoderm cells	Hallmark
HALLMARK_INTERFERON_GAMMA_RESPONSE	0.99323	0.998428	0.0103518	-0.149646	-0.639688	104	ADAR|ARL4A|BST2|BTG1|CASP3|HLA-B|IFIT1|IFITM2|IFITM3|IRF1|LAP3|MYD88|OGFR|P2RY14|PIM1|PSMB10|PSME1|PTPN6|SERPING1|ST3GAL5|STAT1|STAT2|TNFAIP3|TRIM26|UBE2L6	Cer	Cardiac mesoderm cells	Hallmark
HALLMARK_KRAS_SIGNALING_DN	0.98023	0.998428	0.0114213	-0.165426	-0.65452	68	ADRA2C|BTG2|CCDC106|CNTFR|CPEB3|EFHD1|GAMT|GPRC5C|GRID2|GTF3C5|IGFBP2|KCNQ2|MFSD6|PTPRJ|RYR2|SELENOP|SKIL|SNN|SPHK2|STAG3|TCF7L1|TFAP2B|THNSL2|ZBTB16|ZNF112	Cer	Cardiac mesoderm cells	Hallmark
HALLMARK_KRAS_SIGNALING_UP	0.497342	0.697333	0.0320657	0.212263	0.981877	105	ADAM17|AMMECR1|AVL9|BMP2|CBL|CCSER2|CDADC1|CROT|CSF2RA|DCBLD2|DOCK2|ETS1|EVI5|GPRC5B|ID2|IKZF1|MAP3K1|PLAU|PTBP2|PTCD2|SLPI|STRN|TSPAN7|ZNF277	Cer	Cardiac mesoderm cells	Hallmark
HALLMARK_MITOTIC_SPINDLE	0.0113014	0.04118	0.252644	0.265223	1.35249	194	ABI1|ABL1|APC|ARAP3|ARFGEF1|ARHGAP10|ARHGAP5|ARHGEF11|ARHGEF12|ARHGEF7|BIN1|BIRC5|CCDC88A|CCNB2|CDC27|CDC42BPA|CDK1|CENPE|CENPJ|CEP72|CKAP5|CLIP1|CLIP2|CNTRL|CNTROB|CSNK1D|DLGAP5|DOCK2|DOCK4|EPB41L2|FGD6|HOOK3|INCENP|ITSN1|KIF15|KIF1B|KIF20B|KIF3B|KIF3C|KIF4A|KLC1|KNTC1|MAPRE1|MARK4|MID1|NCK1|NF1|NIN|NOTCH2|NUSAP1|OPHN1|PCNT|PIF1|PKD2|PLEKHG2|PLK1|PPP4R2|PXN|RALBP1|RANBP9|RAPGEF6|RASA1|RASA2|RASAL2|RICTOR|SASS6|SHROOM2|SMC4|SORBS2|SSH2|TIAM1|TPX2|TRIO|TSC1|TUBGCP6	Cer	Cardiac mesoderm cells	Hallmark
HALLMARK_MTORC1_SIGNALING	0.287053	0.530494	0.0286616	-0.234228	-1.08127	184	ACSL3|ACTR2|ARPC5L|ATP6V1D|BTG2|CCNG1|DDIT3|EIF2S2|ENO1|FDXR|GAPDH|GCLC|GLA|GOT1|HMBS|HSPA4|HSPD1|HSPE1|IFRD1|IGFBP5|LTA4H|MAP2K3|ME1|NFIL3|NFYC|NMT1|PDAP1|PHGDH|PNO1|PPIA|PPP1R15A|PSMB5|PSMC2|PSMD12|PSMD14|PSME3|RRP9|SDF2L1|SERPINH1|SLC2A1|SLC7A5|SQSTM1|SRD5A1|TBK1|TCEA1|TOMM40|TPI1|TXNRD1|UBE2D3|UNG|XBP1	Cer	Cardiac mesoderm cells	Hallmark
HALLMARK_MYC_TARGETS_V1	4.79523e-05	0.000479523	0.557332	-0.368143	-1.70981	194	APEX1|CCT3|CCT5|CCT7|CDK2|CLNS1A|CNBP|EEF1B2|EIF2S2|EIF3B|EIF3D|EIF3J|EIF4G2|EIF4H|FBL|GOT2|HDDC2|HDGF|HNRNPA1|HNRNPU|HSP90AB1|HSPD1|HSPE1|IFRD1|MCM5|MCM6|NAP1L1|NCBP1|NHP2|NOP56|NPM1|ODC1|PABPC1|PABPC4|PPIA|PPM1G|PRPS2|PSMA7|PSMD14|PSMD8|RACK1|RFC4|RPL14|RPL18|RPL22|RPL34|RPL6|RPLP0|RPS2|RPS3|RPS5|RPS6|RRP9|RSL1D1|SET|SLC25A3|SRSF1|SRSF2|SSBP1|TARDBP|TCP1|TRA2B|TRIM28|XPO1|YWHAE	Cer	Cardiac mesoderm cells	Hallmark
HALLMARK_MYC_TARGETS_V2	0.00323834	0.0161917	0.326352	-0.43977	-1.66944	55	BYSL|CDK4|DCTPP1|DDX18|FARSA|HSPD1|HSPE1|IPO4|LAS1L|MCM5|MPHOSPH10|MRTO4|NIP7|NOC4L|NOLC1|NOP2|NOP56|NPM1|PES1|PPAN|PUS1|RRP12|RRP9|TBRG4|TCOF1|UNG|WDR74	Cer	Cardiac mesoderm cells	Hallmark
HALLMARK_MYOGENESIS	0.20538	0.446478	0.0360343	-0.261554	-1.14505	123	ACTN2|AK1|AKT2|BAG1|CKB|COL15A1|COL1A1|COL3A1|COL6A2|DMD|FGF2|GPX3|GSN|IFRD1|IGFBP3|MYH9|NOTCH1|NQO1|PC|PICK1|PPFIA4|PPP1R3C|SLC6A8|SLN|SPTAN1|SYNGR2|TAGLN|TEAD4|TNNI1|TNNT1|TPM2|TPM3	Cer	Cardiac mesoderm cells	Hallmark
HALLMARK_NOTCH_SIGNALING	0.473265	0.697333	0.0235165	-0.303909	-0.98817	27	DLL1|DTX2|FZD5|HES1|JAG1|KAT2A|NOTCH1|PPARD|PRKCA|SAP30	Cer	Cardiac mesoderm cells	Hallmark
HALLMARK_OXIDATIVE_PHOSPHORYLATION	0.000384088	0.00240055	0.498493	-0.342635	-1.59219	196	ACAA2|ACADVL|ACAT1|ACO2|AFG3L2|ALAS1|ATP5F1A|ATP5F1D|ATP5F1E|ATP5ME|ATP5PD|ATP5PF|ATP6V0C|ATP6V1D|ATP6V1E1|ATP6V1F|ATP6V1G1|ATP6V1H|BAX|BDH2|COX4I1|COX5B|COX6B1|COX7A2|COX7A2L|COX7C|CYB5A|CYB5R3|CYC1|DECR1|DLD|DLST|ECHS1|ECI1|ETFA|ETFDH|FH|GLUD1|GOT2|GPX4|HADHA|HCCS|HSD17B10|HTRA2|IDH2|IDH3B|IDH3G|ISCA1|LRPPRC|MGST3|MRPL11|MRPL15|MRPL34|MRPS11|MRPS12|MRPS30|NDUFA1|NDUFA2|NDUFA4|NDUFA8|NDUFB1|NDUFB2|NDUFS3|NDUFS4|NDUFS8|OXA1L|PDHA1|POLR2F|POR|RHOT2|SDHA|SLC25A11|SLC25A3|SLC25A4|SLC25A6|SUCLA2|SURF1|TIMM10|TIMM13|TIMM50|UQCR10|UQCRB|UQCRFS1|UQCRH|VDAC3	Cer	Cardiac mesoderm cells	Hallmark
HALLMARK_P53_PATHWAY	1.09231e-05	0.000182052	0.593325	-0.411788	-1.85631	153	ABHD4|ADA|AEN|AK1|ATF3|BTG1|BTG2|CCNG1|CCNK|CD81|CDKN2AIP|CGRRF1|CSRNP2|CTSD|DDIT3|DNTTIP2|EI24|EPHX1|FDXR|FOS|FOXO3|GM2A|HINT1|HRAS|HSPA4L|IER5|IP6K2|IRAK1|JUN|MAPKAPK3|MXD1|MXD4|NOTCH1|PDGFA|PERP|PLK2|PMM1|POM121|PPP1R15A|PRKAB1|PRMT2|RAB40C|RACK1|RAD51C|RALGDS|RNF19B|RPL18|RPL36|RPS12|SAT1|SLC3A2|TCN2|TM7SF3|TNNI1|TOB1|TP53|TSC22D1|TSPYL2|XPC|ZBTB16|ZFP36L1	Cer	Cardiac mesoderm cells	Hallmark
HALLMARK_PANCREAS_BETA_CELLS	0.297077	0.530494	0.0371497	0.368531	1.11802	17	AKT3|ELP4|PAK3|PAX6|SPCS1	Cer	Cardiac mesoderm cells	Hallmark
HALLMARK_PEROXISOME	0.409966	0.683276	0.0240857	-0.251452	-1.02255	78	ACOX1|CLN6|CLN8|CNBP|CRABP1|ECI2|EHHADH|ERCC1|FIS1|HRAS|HSD17B4|ITGB1BP1|MSH2|NUDT19|PABPC1|PEX11A|PEX2|PEX6|PRDX5|SLC25A4|SOD1|VPS4B	Cer	Cardiac mesoderm cells	Hallmark
HALLMARK_PI3K_AKT_MTOR_SIGNALING	0.144634	0.344366	0.0447501	-0.289504	-1.21209	92	ACTR2|AKT1|AKT1S1|AP2M1|ARHGDIA|CAB39L|CDK2|E2F1|FGF17|GRK2|HRAS|MAP2K3|MAPK1|MAPK9|MYD88|PIN1|PPP1CA|PPP2R1B|PRKAG1|RAC1|RPS6KA1|SQSTM1|TBK1|TRAF2|UBE2D3|YWHAB	Cer	Cardiac mesoderm cells	Hallmark
HALLMARK_PROTEIN_SECRETION	0.956148	0.998428	0.0203931	0.163618	0.739497	92	ARFGEF1|ARFIP1|GOLGA4|KIF1B|LMAN1|MON2|PAM|PPT1|RAB9A|SEC24D|SEC31A|STX7|TOM1L1	Cer	Cardiac mesoderm cells	Hallmark
HALLMARK_REACTIVE_OXYGEN_SPECIES_PATHWAY	0.235255	0.490115	0.0355287	-0.320492	-1.15548	43	ATOX1|EGLN2|FTL|GCLC|GPX3|GPX4|JUNB|NQO1|PRDX2|PRDX6|PTPA|SELENOS|SOD1|STK25|TXNRD1|TXNRD2	Cer	Cardiac mesoderm cells	Hallmark
HALLMARK_SPERMATOGENESIS	0.978092	0.998428	0.0113899	-0.166976	-0.663043	69	ARL4A|COIL|DMC1|GSTM3|HSPA4L|MAP7|PACRG|PARP2|PEBP1|RFC4|SCG3|STRBP|TALDO1	Cer	Cardiac mesoderm cells	Hallmark
HALLMARK_TGF_BETA_SIGNALING	0.873684	0.992823	0.0135549	-0.202908	-0.750425	49	CDKN1C|FKBP1A|JUNB|PPP1CA|PPP1R15A|RHOA|TGIF1|THBS1|TJP1|UBE2D3	Cer	Cardiac mesoderm cells	Hallmark
HALLMARK_TNFA_SIGNALING_VIA_NFKB	2.98363e-07	1.49182e-05	0.674963	-0.474312	-2.08212	125	ABCA1|ATF3|BTG1|CCN1|CCNL1|CEBPB|DUSP1|DUSP5|EFNA1|EGR1|EIF1|ETS2|FOS|FOSB|HES1|IER2|IER5|IRF1|JAG1|JUN|JUNB|KLF2|KLF6|MAFF|MAP2K3|MARCKS|MCL1|NFIL3|PANX1|PER1|PHLDA1|PHLDA2|PLAUR|PLK2|PNRC1|PPP1R15A|RHOB|RNF19B|SAT1|SLC2A6|SNN|SQSTM1|TGIF1|TNIP2|TRIP10|TSC22D1|YRDC	Cer	Cardiac mesoderm cells	Hallmark
HALLMARK_UNFOLDED_PROTEIN_RESPONSE	0.164886	0.374742	0.0411315	-0.277946	-1.18813	104	ATF3|ATF4|CEBPB|DNAJB9|EEF2|EIF4A3|EXOSC2|FUS|HERPUD1|IFIT1|LSM1|LSM4|NABP1|NHP2|NOP14|NOP56|NPM1|POP4|RPS14|RRP9|TSPYL2|XBP1|YWHAZ|ZBTB17	Cer	Cardiac mesoderm cells	Hallmark
HALLMARK_UV_RESPONSE_DN	0.0843113	0.210835	0.086197	0.257158	1.23717	131	ABCC1|ADD3|ADGRL2|AKT3|ARHGEF9|ATP2B4|ATP2C1|ATRX|ATXN1|BCKDHB|BHLHE40|CACNA1A|CDC42BPA|CDK13|CDKN1B|CELF2|COL11A1|COL5A2|DLC1|DYRK1A|F3|ICA1|IGF1R|INSIG1|KALRN|LTBP1|MAGI2|MAP2K5|MT1E|MYC|NEK7|NIPBL|NOTCH2|PDGFRB|PIK3R3|PLPP3|PPARG|PRKAR2B|PTPN21|RASA2|SCAF8|TENT4A|TGFBR2|TOGARAM1|VAV2|ZMIZ1	Cer	Cardiac mesoderm cells	Hallmark
HALLMARK_UV_RESPONSE_UP	7.82954e-06	0.000182052	0.593325	-0.435389	-1.91352	126	ATF3|ATP6V1F|BSG|BTG1|CASP3|CCNE1|CDC34|CDC5L|CDK2|CDKN1C|CHRNA5|CLCN2|CYB5R1|DNAJA1|DNAJB1|EIF2S3|EPCAM|EPHX1|FKBP4|FOS|FOSB|HYAL2|IRF1|KLHDC3|MAOA|MARK2|MSX1|NXF1|ONECUT1|PARP2|PDAP1|PDLIM3|PPP1R2|PRPF3|RFC4|RHOB|SELENOW|SLC25A4|SLC6A8|SQSTM1|STK25|TGFBRAP1|WIZ	Cer	Cardiac mesoderm cells	Hallmark
HALLMARK_WNT_BETA_CATENIN_SIGNALING	0.540595	0.71131	0.0210527	-0.277378	-0.94716	33	AXIN2|DKK1|DLL1|HEY1|JAG1|KAT2A|LEF1|MAML1|NKD1|NOTCH1|PPARD|TCF7|TP53	Cer	Cardiac mesoderm cells	Hallmark
HALLMARK_XENOBIOTIC_METABOLISM	0.0532026	0.156478	0.0749258	-0.300067	-1.31365	123	ACO2|ACOX1|ACP2|ADH5|ALAS1|APOE|BCAR1|CASP6|CBR1|CDA|COMT|CYB5A|DDAH2|DDT|DHRS1|EPHX1|ETFDH|ETS2|FABP1|FAH|FBLN1|GCLC|GCNT2|GSTO1|LONP1|MAOA|MTHFD1|NMT1|NQO1|PAPSS2|PC|PGD|PINK1|PMM1|POR|PPARD|PSMB10|PTGR1|PTS|RBP4|SLC12A4|SLC35B1|UGDH|VTN	Cer	Cardiac mesoderm cells	Hallmark
GOBP_2_OXOGLUTARATE_METABOLIC_PROCESS	0.832842	0.959591	0.0189413	0.247957	0.730229	15	ADHFE1|GPT2|KYAT3|L2HGDH|OGDH	Cer	Cardiac mesoderm cells	GOBP
GOBP_3_UTR_MEDIATED_MRNA_DESTABILIZATION	0.592169	0.887322	0.0205037	-0.321943	-0.896998	15	CPEB3|KHSRP|TARDBP|ZFP36L1|ZFP36L2	Cer	Cardiac mesoderm cells	GOBP
GOBP_3_UTR_MEDIATED_MRNA_STABILIZATION	0.177103	0.61366	0.050394	0.381344	1.23312	21	LARP4B|QKI|TENT4A|TENT4B	Cer	Cardiac mesoderm cells	GOBP
GOBP_ACETYL_COA_BIOSYNTHETIC_PROCESS	0.68017	0.912234	0.0182555	-0.289023	-0.844971	18	ACAT1|BCKDK|DLD|PPCS|TPK1	Cer	Cardiac mesoderm cells	GOBP
GOBP_ACETYL_COA_METABOLIC_PROCESS	0.603365	0.888816	0.0196027	-0.273858	-0.904884	29	AADAT|ACAT1|BCKDK|DLD|DLST|PMVK|PPCS|TPK1	Cer	Cardiac mesoderm cells	GOBP
GOBP_ACIDIC_AMINO_ACID_TRANSPORT	0.03775	0.374787	0.116711	0.38663	1.46525	39	ABAT|APBA1|EPM2A|NF1|NTRK2|SLC1A1|SLC25A13|SLC6A6|SNCA|TTYH3|VPS54	Cer	Cardiac mesoderm cells	GOBP
GOBP_ACROSOME_ASSEMBLY	0.357904	0.787405	0.0333359	0.364214	1.0726	15	KIAA0319L|KNL1|MFSD14A|POC1B|TBPL1|TMF1|VPS13B	Cer	Cardiac mesoderm cells	GOBP
GOBP_ACTIN_FILAMENT_BASED_MOVEMENT	0.576739	0.884582	0.0186712	-0.22777	-0.939596	86	ACTA2|ANK2|CACNA1C|CAV1|DSC2|DSP|FLNA|GJA1|GJC1|GSN|KCNN2|MYH14|MYH9|MYL6|MYO6|MYO9B|PDPN|PKP2|RYR2|SHTN1|SLC9A1|SUN2|TPM1|WASF2	Cer	Cardiac mesoderm cells	GOBP
GOBP_ACTIN_FILAMENT_BUNDLE_ORGANIZATION	0.111991	0.529589	0.0501793	-0.279015	-1.22291	128	ACTG1|ACTN1|ADD1|AIF1L|AMOT|APOA1|ARHGAP6|CCN2|CFL1|CORO1B|DPYSL3|EVL|EZR|FLNA|FSCN1|ITGB1BP1|LIMD2|LPAR1|MARCKS|MTSS1|MYL9|PAWR|PDXP|PHACTR1|PLS3|PPM1E|RAC1|RHOA|RHPN2|SFRP1|SHTN1|SLC9A1|SORBS3|SPIRE2|STMN1|TJP1|TNFAIP1|TPM1|WASF2|ZYX	Cer	Cardiac mesoderm cells	GOBP
GOBP_ACTIN_FILAMENT_DEPOLYMERIZATION	0.246192	0.70506	0.0345261	-0.321735	-1.15287	41	CAPG|CAPZB|DSTN|GSN|MICAL2|MTPN|PDXP|SPTAN1|TRIOBP	Cer	Cardiac mesoderm cells	GOBP
GOBP_ACTIN_FILAMENT_ORGANIZATION	0.0790453	0.474421	0.0563335	-0.243709	-1.20072	335	ACTG1|ACTR2|AMOT|APOA1|ARFIP2|ARHGAP18|ARPC1B|ARPC2|ARPC5L|ARPIN|BCAR1|BRK1|CAPG|CAPZB|CDC42EP5|CNN2|CORO1B|COTL1|DBN1|DPYSL3|DSTN|ENAH|EVL|EZR|FLNA|FSCN1|GSN|ITGB1BP1|KPTN|LIMD2|MARCKS|MARCKSL1|MICAL2|MTPN|MTSS1|MYL9|PAWR|PDXP|PHACTR1|PICK1|PPP1R9A|RAC1|RAC3|RHOA|RHOB|RHOU|SFRP1|SHROOM4|SLC9A1|SPTAN1|STMN1|TMSB10|TPM1|TPM2|TPM3|TPM4|TRIM27|TRIOBP|ZYX	Cer	Cardiac mesoderm cells	GOBP
GOBP_ACTIN_FILAMENT_POLYMERIZATION	0.607968	0.889848	0.0288676	0.200453	0.934065	109	ABL1|ARFGEF1|ARPC3|BAG4|BAIAP2|BIN1|DIAPH3|FER|INF2|JAK2|KIRREL1|MTOR|NCK1|NCKAP1|PAK3|PFN1|PLEKHG2|PRKCD|RASA1|RDX|RICTOR|SLIT2|SNX9|SSH1|SSH2|TMOD2|TWF1|WASF3	Cer	Cardiac mesoderm cells	GOBP
GOBP_ACTIN_MEDIATED_CELL_CONTRACTION	0.707911	0.920415	0.0160356	-0.217674	-0.866169	69	ACTA2|ANK2|CACNA1C|CAV1|CTNNA3|DSC2|DSP|FLNA|GJA1|GJC1|GSN|KCNN2|MYL6|PDPN|PKP2|RYR2|SHTN1|SLC9A1|TPM1	Cer	Cardiac mesoderm cells	GOBP
GOBP_ACTIN_NUCLEATION	0.0268764	0.318294	0.111901	-0.413942	-1.509	44	ACTR2|ARFIP2|ARPC1B|ARPC2|ARPC5|ARPC5L|ARPIN|BRK1|CORO1B|CYFIP1|GSN|IQGAP2|JMY|PICK1|SPIRE2|TRIM27|WASF2|WASHC1	Cer	Cardiac mesoderm cells	GOBP
GOBP_ACTIN_POLYMERIZATION_OR_DEPOLYMERIZATION	0.225095	0.682279	0.052048	0.228557	1.1006	133	ABI1|ABL1|ARFGEF1|ARHGAP35|ARPC3|BAG4|BAIAP2|BIN1|DIAPH3|FER|INF2|JAK2|KIRREL1|LIMA1|MTOR|NCK1|NCKAP1|PAK3|PFN1|PIK3CA|PLEKHG2|PLEKHH2|PPP1R9B|PRKCD|RASA1|RDX|RICTOR|SH3BP1|SLIT2|SNX9|SPECC1L|SSH1|SSH2|SWAP70|TMOD2|TWF1|WASF3|WIPF1	Cer	Cardiac mesoderm cells	GOBP
GOBP_ACTION_POTENTIAL	0.550262	0.875563	0.0193684	-0.231734	-0.953026	84	ANK2|CACNA1C|CALM1|CAV1|CLCN2|CLN3|CTNNA3|DMD|DSC2|DSP|FKBP1B|FLNA|GJA1|GJC1|HCN1|KCNB2|KCND2|KCNMB2|KCNN2|KCNQ2|MYH14|PKP2|RYR2|SLC9A1|SOD1|YWHAE	Cer	Cardiac mesoderm cells	GOBP
GOBP_ACTIVATED_T_CELL_PROLIFERATION	0.486893	0.850155	0.0232183	-0.32165	-0.979203	21	CASP3|CD24|FADD|RPS3	Cer	Cardiac mesoderm cells	GOBP
GOBP_ACTIVATION_OF_GTPASE_ACTIVITY	0.773849	0.944666	0.0162086	-0.254569	-0.78473	22	ARHGAP42|BCR|CCDC125|CORO1C|ECT2|RANGAP1|SCRIB|SYDE1|SYDE2	Cer	Cardiac mesoderm cells	GOBP
GOBP_ACTIVATION_OF_IMMUNE_RESPONSE	0.510321	0.860289	0.0179281	-0.200713	-0.981048	311	AARS2|ABHD17A|AKT1|BAG6|BCAR1|CAV1|CD81|CMTM3|CSK|CYBA|DDX3X|DHX33|EIF2B5|ELP6|EZR|FLOT1|FLOT2|FYB2|GPATCH3|GPR108|GPS2|HRAS|HSPA8|HSPD1|IKBKB|IKBKG|IRAK1|IRF1|IRF3|KHDRBS1|LPXN|LRCH4|MAPK1|MAPKAPK3|MYD88|NAGK|NAGLU|NAIP|NECTIN2|NFKBIZ|NOP53|NPLOC4|PAWR|PCBP2|PHPT1|PLA2G6|PLCG2|PQBP1|PSEN1|PTPN6|PTPRJ|RNF125|RPS3|RTN4|SARM1|SLC39A6|SPG21|SQSTM1|STK11|TAX1BP1|TBK1|THY1|TNFRSF21|TNIP2|TRIM11|TRIM65|UFD1|YWHAE|ZCCHC3|ZDHHC9	Cer	Cardiac mesoderm cells	GOBP
GOBP_ACTIVATION_OF_INNATE_IMMUNE_RESPONSE	0.547211	0.873359	0.0178047	-0.206648	-0.962914	198	AARS2|ABHD17A|AKT1|CAV1|CYBA|DDX3X|DHX33|ELP6|FLOT1|FLOT2|GPATCH3|GPR108|GPS2|HSPA8|HSPD1|IKBKB|IRAK1|IRF1|IRF3|LRCH4|MAPKAPK3|MYD88|NAGK|NAGLU|NAIP|NFKBIZ|NOP53|NPLOC4|PCBP2|PLCG2|PQBP1|RNF125|RTN4|SARM1|SQSTM1|TAX1BP1|TBK1|TNIP2|TRIM11|TRIM65|UFD1|YWHAE|ZCCHC3|ZDHHC9	Cer	Cardiac mesoderm cells	GOBP
GOBP_ACTIVATION_OF_PROTEIN_KINASE_ACTIVITY	0.782485	0.945832	0.0205315	0.234139	0.805184	26	ABL1|CCDC88A|FBN1|JAK2|PIBF1|PRKCD|TOM1L1|TPX2|TRAF6	Cer	Cardiac mesoderm cells	GOBP
GOBP_ACTIVIN_RECEPTOR_SIGNALING_PATHWAY	0.188331	0.632212	0.0501438	0.32427	1.19251	34	ACVR1|ACVR2B|BMPR2|CSNK2B|FGF10|IGSF1|LEMD3|MAGI2|NCLN|SKI|SMAD2|SMAD6|TGFBR2|ZC3H3	Cer	Cardiac mesoderm cells	GOBP
GOBP_ACTOMYOSIN_STRUCTURE_ORGANIZATION	0.265681	0.723969	0.030276	-0.243707	-1.09706	153	ACTG1|ACTN2|AKAP13|ALKBH4|AMOT|ANKRD23|APOA1|ARHGAP6|CCN2|CNN1|CNN2|CSRP1|CSRP2|ECT2|EVL|IQGAP1|IQGAP2|ITGB1BP1|KRT19|LPAR1|MYH14|MYH9|MYL9|OBSL1|PHACTR1|PPM1E|PRKAR1A|RAC1|RHOA|RHPN2|SFRP1|SIX4|SLC9A1|SMAD4|SORBS3|STMN1|TJP1|TNFAIP1|TNNT1|TPM1|TRPM7|VPS4A|WASF2|ZYX	Cer	Cardiac mesoderm cells	GOBP
GOBP_ACUTE_INFLAMMATORY_RESPONSE	0.51537	0.86301	0.0216886	-0.27821	-0.96049	35	AHSG|CEBPB|FN1|HLA-E|PARK7|SERPINA1|SIGIRR	Cer	Cardiac mesoderm cells	GOBP
GOBP_ACYLGLYCEROL_HOMEOSTASIS	0.00169211	0.0707899	0.45506	-0.58349	-1.83816	24	APOA1|APOA4|APOC3|APOE|FUNDC2|OSBPL11|SESN2|SLC25A27|XBP1	Cer	Cardiac mesoderm cells	GOBP
GOBP_ACYL_COA_METABOLIC_PROCESS	0.801738	0.951867	0.0222949	0.194933	0.835077	69	ACSL4|FAR1|HMGCS1|MCEE|OXSM|PDHB|PPT1|SNCA|SUCLG2	Cer	Cardiac mesoderm cells	GOBP
GOBP_ADAPTIVE_IMMUNE_RESPONSE	0.699302	0.918342	0.0144086	-0.195725	-0.902509	184	ADA|ADCY7|BRD4|C1QBP|CD81|CLU|CSK|CTNNBL1|DUSP10|EBAG9|EIF2AK4|ERCC1|EXOSC6|FADD|FGB|FZD5|GNL1|HLA-B|HLA-C|HLA-E|HRAS|HSPD1|IL17RA|IRF1|JAG1|JUNB|KMT5B|KMT5C|LEF1|MAPK3|MSH2|MSH6|MYD88|NECTIN2|NEDD4|NFKBIZ|NOTCH1|ORAI1|OTUB1|PKN1|PMS2|PRDM1|PTPN6|RNF125|RNF19B|SERPING1|SIPA1|SLC15A4|TFE3|TNFAIP3|TNFRSF21|TRAF2|TRIM27|TYK2|UNG|USP5	Cer	Cardiac mesoderm cells	GOBP
GOBP_ADAPTIVE_IMMUNE_RESPONSE_BASED_ON_SOMATIC_RECOMBINATION_OF_IMMUNE_RECEPTORS_BUILT_FROM_IMMUNOGLOBULIN_SUPERFAMILY_DOMAINS	0.586811	0.887013	0.0303666	0.196689	0.952155	137	ADAM17|APLF|ATAD5|BCL6|C1RL|CD1D|DENND1B|EP300|HPRT1|IL20RB|KDM5D|LOXL3|MALT1|NSD2|OPA1|PAXIP1|PCYT1A|PPP3CB|PRKAA1|PRKCD|RAB27A|RNF168|RORA|SHLD1|SHLD2|STX7|SWAP70|TNFSF13B|TRAF6|UFL1	Cer	Cardiac mesoderm cells	GOBP
GOBP_ADAPTIVE_THERMOGENESIS	0.110233	0.529589	0.0510906	-0.28986	-1.23934	107	ACOT13|ALPL|ARRDC3|ATF4|CAV1|CEBPB|CKB|CPT2|DDIT3|DECR1|EPAS1|ESRRG|FABP5|FH|FLCN|GATM|GJA1|GNAS|HNRNPU|KDM3A|LIPA|LNPEP|NOTCH1|NR1H2|NR1H3|PDGFC|SIRT6|SLC25A4|SLN|SMARCA4|STK11|TFE3|THADA|THRA|UCP2	Cer	Cardiac mesoderm cells	GOBP
GOBP_ADENYLATE_CYCLASE_ACTIVATING_G_PROTEIN_COUPLED_RECEPTOR_SIGNALING_PATHWAY	0.645043	0.904424	0.0174996	-0.228297	-0.898318	65	ABCA1|ARRDC3|CALCRL|CNR1|GNAI2|GNAS|GNB1|GPR161|GSK3A|RACK1|S1PR2|VIPR2	Cer	Cardiac mesoderm cells	GOBP
GOBP_ADENYLATE_CYCLASE_INHIBITING_G_PROTEIN_COUPLED_RECEPTOR_SIGNALING_PATHWAY	0.829523	0.958641	0.0146205	-0.220923	-0.771835	37	EDNRA|FLNA|GABBR2|GNAI2|PRMT5|PSAP|RIC8A|SSTR2	Cer	Cardiac mesoderm cells	GOBP
GOBP_ADENYLATE_CYCLASE_MODULATING_G_PROTEIN_COUPLED_RECEPTOR_SIGNALING_PATHWAY	0.361827	0.788317	0.0256767	-0.248375	-1.04832	99	ABCA1|ADGRG2|APLNR|ARRDC3|CALCRL|CNR1|EDNRA|FLNA|GABBR2|GNAI2|GNAS|GNB1|GPR161|GRK5|GSK3A|LPAR1|MAPK7|PRKAR1A|PRKCA|PRMT5|PSAP|RACK1|RIC8A|RIMS2|S1PR2|SSTR2|VIPR2|WASF2	Cer	Cardiac mesoderm cells	GOBP
GOBP_ADHERENS_JUNCTION_ORGANIZATION	0.685766	0.913623	0.0240609	0.221255	0.879564	49	CDH4|DLG5|EPHA4|FER|KIFC3|NUMB|RDX|SPECC1L	Cer	Cardiac mesoderm cells	GOBP
GOBP_ADIPOSE_TISSUE_DEVELOPMENT	0.880435	0.97329	0.0200941	0.191869	0.767253	50	HMGA2|ID2|NCOA1|PAXIP1|PIK3CA|PPARG|PRKAA1|PUM2|RASAL2|SH3PXD2B|SPTLC2|ZNF516	Cer	Cardiac mesoderm cells	GOBP
GOBP_ADRENAL_GLAND_DEVELOPMENT	0.11556	0.534191	0.0543825	-0.455661	-1.35168	19	APOA1|CDKN1C|MDK|SALL1|SMAD4	Cer	Cardiac mesoderm cells	GOBP
GOBP_ADRENERGIC_RECEPTOR_SIGNALING_PATHWAY	0.444842	0.833019	0.025072	-0.362229	-1.00924	15	ADRA2C|AKAP13|ARRDC3|GNAI2|GNAS|GSK3A	Cer	Cardiac mesoderm cells	GOBP
GOBP_ADULT_BEHAVIOR	0.124072	0.548615	0.0691172	0.264911	1.20879	97	ARRB2|BBS1|CHL1|CRHBP|EPHA4|GABRG2|GIGYF2|HDAC2|NCSTN|NLGN2|NPC1|NRXN3|OXR1|PBX3|PPT1|RNF170|SLC1A1|SNCA|TSC1|VPS13A	Cer	Cardiac mesoderm cells	GOBP
GOBP_ADULT_LOCOMOTORY_BEHAVIOR	0.0612407	0.43388	0.0939237	0.326447	1.34352	58	AGTPBP1|ARCN1|ARRB2|ATXN1|CHL1|CLCN3|CTNS|EPHA4|GIGYF2|HIPK2|ID2|NLGN2|NPC1|OXR1|PBX3|PPT1|PRKN|RNF170|SNCA|TSC1|VPS13A	Cer	Cardiac mesoderm cells	GOBP
GOBP_AEROBIC_RESPIRATION	0.216029	0.667388	0.0339382	-0.246143	-1.12494	171	ACO1|ARL2|ATP5F1A|ATP5F1D|ATP5F1E|ATP5IF1|ATP5ME|ATP5PF|BID|COL6A1|COX4I1|COX5B|COX6B1|COX7A2L|COX7C|CSKMT|CYC1|DLD|DLST|DNAJC30|FH|IDH3B|IDH3G|MSH2|MT-ND3|MTFR1L|MTFR2|NDUFA1|NDUFA11|NDUFA12|NDUFA13|NDUFA2|NDUFA8|NDUFB1|NDUFB10|NDUFB11|NDUFB2|NDUFS3|NDUFS4|NDUFS5|NDUFS8|NIPSNAP2|NOP53|PARK7|RHOA|SLC25A33|STOML2|SUCLA2|SURF1|TEFM|TMEM135|UQCR10|UQCRB|UQCRFS1|UQCRH|VCP	Cer	Cardiac mesoderm cells	GOBP
GOBP_AGGREPHAGY	0.844985	0.961983	0.0152423	-0.257429	-0.717249	15	ATG4C|SQSTM1	Cer	Cardiac mesoderm cells	GOBP
GOBP_ALCOHOL_BIOSYNTHETIC_PROCESS	0.0917458	0.500621	0.0808617	0.270407	1.24294	100	BMP2|DHCR24|DHCR7|EBP|FDFT1|FDPS|H6PD|HMGCR|HMGCS1|INSIG1|INSIG2|IP6K1|IPMK|LSS|MOXD1|MSMO1|PRKAA1|QKI|REST|SC5D|SNCA|SPTLC2|SPTSSA|SREBF2	Cer	Cardiac mesoderm cells	GOBP
GOBP_ALCOHOL_CATABOLIC_PROCESS	0.570016	0.883439	0.0251325	0.297047	0.918089	18	CYP39A1|GK|GK5|NUDT3	Cer	Cardiac mesoderm cells	GOBP
GOBP_ALCOHOL_METABOLIC_PROCESS	0.224237	0.680924	0.0325197	-0.235688	-1.11126	218	ABCA1|ACAA2|ACADVL|ACER2|ALDH1A3|ALDH3A2|APOA1|APOA2|APOA4|APOB|APOE|ASAH1|CLCN2|CLN6|CLN8|CYP1B1|DISP3|DPM1|GALK1|GNB3|GOT1|HDLBP|IDH3B|IDH3G|IMPA1|IMPA2|IP6K2|LRP2|MAPK1|MBTPS2|MECP2|NFE2L1|NUDT4|OSBPL1A|PARK7|PCBD1|PGP|PLCG2|PMVK|PPARD|PTS|RBP4|RDH13|SEC14L2|SLC5A3|SOAT1|SREBF1|SULT1C4|TPI1|TPK1	Cer	Cardiac mesoderm cells	GOBP
GOBP_ALDEHYDE_METABOLIC_PROCESS	0.197059	0.645585	0.0389671	-0.320803	-1.18803	48	ADH5|ALDH1A3|ALDH3A2|ALPL|CLCN2|CYP1B1|ESD|KDM3A|PARK7|PDXP|RBP4|RDH13|TALDO1|TKT|TPI1	Cer	Cardiac mesoderm cells	GOBP
GOBP_ALPHA_AMINO_ACID_BIOSYNTHETIC_PROCESS	0.237895	0.699582	0.0355433	-0.332693	-1.16233	37	ADI1|CLN3|CPS1|ENOPH1|GLUD1|GOT1|GOT2|MTHFD1|PARK7|PCBD1|PHGDH|PLOD3|SEPHS1|SEPHS2	Cer	Cardiac mesoderm cells	GOBP
GOBP_ALPHA_AMINO_ACID_METABOLIC_PROCESS	0.0521033	0.41803	0.0754749	-0.303334	-1.31752	120	AADAT|ACAT1|AMT|ASRGL1|ATF4|BCKDK|CPS1|DDAH1|DDAH2|FH|GCDH|GLUD1|GOT1|GOT2|GSTZ1|HMGCLL1|HSD17B10|IVD|MECP2|NOX4|ODC1|P4HB|PARK7|PCBD1|PLOD3|SEPHS1|SEPHS2|THNSL2|UCP2	Cer	Cardiac mesoderm cells	GOBP
GOBP_ALPHA_BETA_T_CELL_ACTIVATION	0.93935	0.978555	0.0208558	0.168527	0.765697	94	ABL1|BCL11B|BCL6|BRAF|CARD11|DOCK2|EP300|ITCH|JAK2|KLHL25|KMT2A|LOXL3|MALT1|MEN1|MTOR|MYC|OPA1|PRR7|RARA|RORA|SH3RF1|STAT4|TGFBR2|ZAP70	Cer	Cardiac mesoderm cells	GOBP
GOBP_ALPHA_BETA_T_CELL_DIFFERENTIATION	0.558025	0.878344	0.0285554	0.217267	0.943898	74	ABL1|BCL11B|BCL6|BRAF|EP300|KLHL25|KMT2A|LOXL3|MALT1|MEN1|MTOR|OPA1|PRR7|RARA|RORA|SH3RF1|STAT4|TGFBR2|ZAP70	Cer	Cardiac mesoderm cells	GOBP
GOBP_ALPHA_BETA_T_CELL_PROLIFERATION	0.876617	0.97122	0.0143827	-0.2291	-0.697451	21	CD81|HLA-E|IRF1|TYK2	Cer	Cardiac mesoderm cells	GOBP
GOBP_ALTERNATIVE_MRNA_SPLICING_VIA_SPLICEOSOME	0.00021862	0.0198753	0.518848	-0.478249	-1.89343	67	ARGLU1|BCAS2|DDX17|DDX5|DHX9|HNRNPA1|HNRNPM|HNRNPU|HNRNPUL1|KHDRBS1|NCBP1|PQBP1|PTBP1|PUF60|RBM4|RBPMS2|SAP18|SCNM1|SFSWAP|SRSF1|SRSF2|SRSF6|SRSF8|THRAP3|THUMPD2|TRA2B|WTAP|ZBTB7A	Cer	Cardiac mesoderm cells	GOBP
GOBP_AMEBOIDAL_TYPE_CELL_MIGRATION	0.306946	0.753597	0.0270588	-0.231226	-1.07299	192	ACTA2|AKT1|AMOT|AQP1|BMP7|C1QBP|CD63|CENPV|CFL1|CORO1C|DUSP10|EDNRA|ENPP2|EVL|FGF2|FN1|GJA1|GPC3|HTR2B|HYAL2|ISL1|ITGA3|ITGB1BP1|JUN|LRP5|MESP1|MMP2|NODAL|OCLN|PKN1|PLCG2|PPARD|RAB25|RAC1|RIC8A|RTN4|SEMA3E|SEMA4D|SMAD4|SMO|SOX17|SYDE1|THBS1|TIMP1|TNS1|TWIST1|WASF2|ZFAND5	Cer	Cardiac mesoderm cells	GOBP
GOBP_AMIDE_BIOSYNTHETIC_PROCESS	0.580556	0.886824	0.0299782	0.202171	0.946617	114	ACSL4|ASS1|B4GALT6|CERS4|CERS6|GGT7|PAM|PDHB|PPT1|PRKAA1|PRKCD|SAMD8|SIRT3|SLC1A1|SNCA|SPTLC2|SPTSSA|ST3GAL2|ST8SIA4	Cer	Cardiac mesoderm cells	GOBP
GOBP_AMIDE_METABOLIC_PROCESS	0.591263	0.887322	0.0362631	0.178629	0.961639	305	ACSL4|ANPEP|ASS1|B4GALT6|CERS4|CERS6|CERT1|DISP1|DYRK1A|EPHA4|FAR1|GGT7|HMGCR|HMGCS1|ITGB8|MCCC1|MCCC2|MCEE|NCSTN|NTRK2|OGDH|OXSM|PAM|PDHB|PLPP3|PPT1|PRKAA1|PRKCD|PRNP|ROCK2|RPTOR|SAMD8|SHMT1|SIRT3|SLC19A1|SLC1A1|SLC25A16|SLC25A32|SLC2A13|SLC30A5|SLC35A1|SNCA|SPTLC2|SPTSSA|ST3GAL2|ST6GALNAC5|ST8SIA4|SUCLG2|TM9SF2|XDH	Cer	Cardiac mesoderm cells	GOBP
GOBP_AMIDE_TRANSPORT	0.584279	0.887013	0.0170606	-0.206959	-0.948742	176	ABCA1|AQP1|CAPN10|ENY2|FGB|GJA1|GLUD1|GNAS|LRP2|MFSD1|MIDN|MYRIP|NEUROD1|NMU|OXCT1|PARK7|PASK|PDPN|PHPT1|PICK1|PIM3|PLA2G6|PLTP|PPARD|PRKCA|PSAP|PSMD9|RAB11B|RAB11FIP5|RAC1|RASL10B|RBM4|RBP4|SIRT6|SOX4|SREBF1|TARDBP|TM7SF3|TOR2A|UCP2	Cer	Cardiac mesoderm cells	GOBP
GOBP_AMINE_BIOSYNTHETIC_PROCESS	0.465414	0.84288	0.0240239	-0.319637	-0.994363	23	AMD1|GATA3|GPR37|NT5DC2|ODC1|PARK7|SAT1|SAT2|SMS|SRM	Cer	Cardiac mesoderm cells	GOBP
GOBP_AMINE_METABOLIC_PROCESS	0.618278	0.896463	0.02615	0.221127	0.918966	60	ABAT|ATP2B4|DHPS|HAAO|HNMT|HPRT1|MOXD1|SLC1A1|SNCA	Cer	Cardiac mesoderm cells	GOBP
GOBP_AMINE_TRANSPORT	0.999664	0.999965	0.0119093	-0.12389	-0.43593	38	ADRA2C|GRK2|PINK1|PSEN1|SLC7A5|SNCG|SYT11|TOR1A	Cer	Cardiac mesoderm cells	GOBP
GOBP_AMINOGLYCAN_BIOSYNTHETIC_PROCESS	0.11644	0.536271	0.0649277	0.343981	1.28001	36	B3GAT2|CEMIP|CHST11|CHST12|CHSY3|CSGALNACT2|EXT2|HS3ST3A1|SLC35B2|XYLT2	Cer	Cardiac mesoderm cells	GOBP
GOBP_AMINOGLYCAN_METABOLIC_PROCESS	0.441261	0.831042	0.0321231	0.247884	1.00607	54	B3GAT2|CD44|CEMIP|CEMIP2|CHST11|CHST12|CHST9|CHSY3|CSGALNACT2|EXT2|HS3ST3A1|IDS|NDST1|SLC35B2|XYLT2	Cer	Cardiac mesoderm cells	GOBP
GOBP_AMINO_ACID_ACTIVATION	0.751926	0.934369	0.0166293	-0.256348	-0.807569	24	AARS2|CARS2|FARSA|GATB|GATC|HARS2	Cer	Cardiac mesoderm cells	GOBP
GOBP_AMINO_ACID_BIOSYNTHETIC_PROCESS	0.510485	0.860289	0.0214463	-0.263575	-0.967471	46	CPS1|GOT1|GOT2|PARK7|PCBD1|PLOD3|SEPHS1|SEPHS2	Cer	Cardiac mesoderm cells	GOBP
GOBP_AMINO_ACID_CATABOLIC_PROCESS	0.560601	0.878344	0.0194786	-0.236014	-0.939151	69	AADAT|ACAT1|AMT|ASRGL1|BCKDK|DDAH1|ECHS1|GOT1|GOT2|GSTZ1|HMGCLL1|HSD17B10|IVD|THNSL2	Cer	Cardiac mesoderm cells	GOBP
GOBP_AMINO_ACID_IMPORT_ACROSS_PLASMA_MEMBRANE	0.637738	0.901585	0.0186075	-0.262442	-0.889469	32	CLN8|PSEN1|SLC3A2|SLC6A9|SLC7A5|SLC7A8	Cer	Cardiac mesoderm cells	GOBP
GOBP_AMINO_ACID_METABOLIC_PROCESS	0.119314	0.540294	0.0475949	-0.263833	-1.20461	170	AADAT|AARS2|ACAT1|ADI1|AMT|ASRGL1|ATF4|BCKDK|CARS2|CPS1|DDAH1|DDAH2|DLD|ECHS1|EGLN2|FARSA|FH|GATB|GATC|GCDH|GLUD1|GOT1|GOT2|GSTZ1|HARS2|HMGCLL1|HSD17B10|IVD|MECP2|NOX4|ODC1|P4HB|PARK7|PCBD1|PEPD|PLOD3|PTS|SEPHS1|SEPHS2|THNSL2|UCP2	Cer	Cardiac mesoderm cells	GOBP
GOBP_AMINO_ACID_TRANSMEMBRANE_TRANSPORT	0.185264	0.628154	0.0526464	0.278609	1.17181	63	EPM2A|LRRC8B|LRRC8C|LRRC8D|SFXN1|SFXN2|SLC1A1|SLC25A13|SLC25A26|SLC36A1|SLC38A10|SLC38A9|SLC66A1|SLC6A6|TTYH3	Cer	Cardiac mesoderm cells	GOBP
GOBP_AMINO_ACID_TRANSPORT	0.244145	0.70506	0.0478437	0.242461	1.10348	95	ABAT|APBA1|EPM2A|LRRC8B|LRRC8C|LRRC8D|NF1|NTRK2|SFXN1|SFXN2|SLC1A1|SLC22A15|SLC25A13|SLC25A26|SLC36A1|SLC38A10|SLC38A9|SLC66A1|SLC6A6|SNCA|TTYH3|VPS54	Cer	Cardiac mesoderm cells	GOBP
GOBP_AMINO_SUGAR_METABOLIC_PROCESS	0.971002	0.988717	0.0126374	-0.180727	-0.593465	28	CMAS|CSGALNACT1|GNPNAT1|NAGK	Cer	Cardiac mesoderm cells	GOBP
GOBP_AMP_METABOLIC_PROCESS	0.40699	0.815706	0.0311146	0.334165	1.03281	18	HPRT1|PPAT|XDH	Cer	Cardiac mesoderm cells	GOBP
GOBP_AMYLOID_BETA_CLEARANCE	0.385667	0.80686	0.0269494	-0.326621	-1.05104	26	ABCA7|APOE|LRP2|LRPAP1|MME|MSR1|RAB11B	Cer	Cardiac mesoderm cells	GOBP
GOBP_AMYLOID_BETA_FORMATION	0.349529	0.780498	0.0281648	-0.306496	-1.0708	37	ABCA7|APOA1|APOE|CASP3|EFNA1|GSK3A|PIN1|PSEN1|RTN1|RTN4	Cer	Cardiac mesoderm cells	GOBP
GOBP_AMYLOID_BETA_METABOLIC_PROCESS	0.422018	0.821167	0.0244952	-0.278552	-1.02245	46	ABCA7|APOA1|APOE|CASP3|EFNA1|GSK3A|MME|PIN1|PSEN1|RTN1|RTN4	Cer	Cardiac mesoderm cells	GOBP
GOBP_AMYLOID_FIBRIL_FORMATION	0.0995059	0.510223	0.0579561	-0.399615	-1.34242	31	APOE|FKBP1A|FUS|GSN|PFDN1|PFDN5|PSEN1|TARDBP	Cer	Cardiac mesoderm cells	GOBP
GOBP_AMYLOID_PRECURSOR_PROTEIN_CATABOLIC_PROCESS	0.585458	0.887013	0.0193095	-0.250776	-0.928702	48	ABCA7|APOA1|APOE|CASP3|EFNA1|FKBP1A|FLOT2|GSK3A|PIN1|PSEN1|RTN1|RTN4	Cer	Cardiac mesoderm cells	GOBP
GOBP_AMYLOID_PRECURSOR_PROTEIN_METABOLIC_PROCESS	0.39047	0.809755	0.0253844	-0.265496	-1.0355	62	ABCA7|APOA1|APOE|CASP3|EFNA1|FKBP1A|FLOT2|GSK3A|ITM2B|ITM2C|NSG1|PAWR|PIN1|PSEN1|RTN1|RTN4|SOAT1	Cer	Cardiac mesoderm cells	GOBP
GOBP_ANAPHASE_PROMOTING_COMPLEX_DEPENDENT_CATABOLIC_PROCESS	0.428305	0.825732	0.0304172	0.308341	1.01068	22	CDC16|CDC20|CDC27	Cer	Cardiac mesoderm cells	GOBP
GOBP_ANATOMICAL_STRUCTURE_ARRANGEMENT	0.308779	0.753984	0.0315819	-0.403287	-1.12364	15	DLL1|PAX2|PLXNA3|RAC1	Cer	Cardiac mesoderm cells	GOBP
GOBP_ANATOMICAL_STRUCTURE_MATURATION	0.600346	0.887933	0.0170606	-0.210004	-0.940482	148	AKR1B1|ATP6AP2|BNC1|CATSPER2|CDH3|CDKN1C|DAG1|DCHS1|DDIT3|DLD|DMC1|EDNRA|EPAS1|FAM210B|FOXO3|FZD5|HES1|KLF2|L3MBTL3|MAEA|MAP3K13|MBTPS2|MECP2|MMP2|MTCH1|NEMP1|NTN4|PAX2|PICK1|RAC1|RAC3|RHOA|SEMA4D|SPG21|XBP1|YTHDF2|ZBTB16|ZBTB7A	Cer	Cardiac mesoderm cells	GOBP
GOBP_ANDROGEN_RECEPTOR_SIGNALING_PATHWAY	0.114908	0.533375	0.0527683	-0.360699	-1.2984	42	DAXX|DDX17|DDX5|FKBP4|FOXH1|KDM3A|NODAL|PARK7|PRMT2|RHOA|SAFB|SAFB2|SFRP1|SMARCA4|ZBTB7A|ZDHHC7	Cer	Cardiac mesoderm cells	GOBP
GOBP_ANGIOGENESIS_INVOLVED_IN_WOUND_HEALING	0.753582	0.934504	0.0167486	-0.270188	-0.789905	18	DAG1|MCAM|SMOC2|TAFA5|TNFAIP3|VEGFB|XBP1	Cer	Cardiac mesoderm cells	GOBP
GOBP_ANIMAL_ORGAN_FORMATION	0.126038	0.550032	0.0498269	-0.339391	-1.27239	51	AXIN2|BMP7|DKK1|FGF2|FOXH1|FRS2|HES1|ISL1|LRP2|MAP2K2|MAPK1|MAPK3|MESP1|NOTCH1|PAX2|PIM1|SIX1|SOX17|SPRY1	Cer	Cardiac mesoderm cells	GOBP
GOBP_ANIMAL_ORGAN_MATURATION	0.787137	0.945832	0.0159386	-0.254719	-0.775445	21	DCHS1|MBTPS2|PAX2|RHOA|SEMA4D|ZBTB16	Cer	Cardiac mesoderm cells	GOBP
GOBP_ANIMAL_ORGAN_REGENERATION	0.298734	0.749887	0.0308711	-0.312752	-1.10762	39	CEBPB|EZH2|GAS6|GUCD1|IGF2R|NOTCH1|PRMT5|RPS15|SLC7A5|SRSF1|SRSF5|TOP1|UCP2|VTN	Cer	Cardiac mesoderm cells	GOBP
GOBP_ANOIKIS	0.70158	0.919067	0.0173587	-0.25617	-0.846438	29	AKT1|BCL2L1|BRMS1|CAV1|E2F1|IKBKG|MCL1|STK11	Cer	Cardiac mesoderm cells	GOBP
GOBP_ANTERIOR_POSTERIOR_AXIS_SPECIFICATION	0.18975	0.634779	0.0401503	-0.338103	-1.20539	40	BASP1|CDX2|DDIT3|ETS2|FRS2|FZD5|GPC3|MESP1|NODAL|OTX2|PCSK6|SMAD4	Cer	Cardiac mesoderm cells	GOBP
GOBP_ANTERIOR_POSTERIOR_PATTERN_SPECIFICATION	0.335695	0.768358	0.0262381	-0.236885	-1.05658	144	ATP6AP2|AXIN2|BASP1|BMI1|BTG2|CDX2|CFC1|DDIT3|DKK1|DLL1|ETS2|FOXC1|FOXH1|FRS2|FZD5|GDF11|GPC3|HES1|HEY1|HOXB5|KAT2A|LEF1|LRP5|MED12|MESP1|MSX1|NEUROD1|NKD1|NODAL|NOTCH1|NR2F2|OTX2|PCSK5|PCSK6|POFUT1|PSEN1|RING1|SFRP1|SMAD4|SMO|SOX17|TAF10|TP53|YY1|ZBTB16	Cer	Cardiac mesoderm cells	GOBP
GOBP_ANTEROGRADE_AXONAL_TRANSPORT	0.247	0.70506	0.0435843	0.298979	1.13307	39	AGTPBP1|AP3M2|AP3S2|ARL8B|BORCS5|DLG2|FEZ1|KIF1B|KIF3B|KIF4A|KIF5C|MAP1A|MAP2|MAPK8IP3|NETO1|SPG7	Cer	Cardiac mesoderm cells	GOBP
GOBP_ANTIGEN_PROCESSING_AND_PRESENTATION	0.958987	0.985741	0.0121054	-0.178051	-0.659379	48	CTSD|CTSL|EXT1|HLA-A|HLA-B|HLA-C|HLA-E|IKBKB|LNPEP|MFSD6|PSME1|RAB32|RAB34|RAB35|RAB3B|RAB3C|RAB4A|RELB|SAR1B|THBS1|YTHDF1	Cer	Cardiac mesoderm cells	GOBP
GOBP_ANTIGEN_PROCESSING_AND_PRESENTATION_OF_EXOGENOUS_ANTIGEN	0.946435	0.981356	0.0133467	-0.205849	-0.61063	19	CTSD|CTSL|HLA-A|HLA-E|IKBKB|LNPEP|MFSD6|PSME1	Cer	Cardiac mesoderm cells	GOBP
GOBP_ANTIGEN_PROCESSING_AND_PRESENTATION_OF_EXOGENOUS_PEPTIDE_ANTIGEN	0.674772	0.911052	0.0185324	-0.301871	-0.841075	15	CTSD|CTSL|HLA-A|HLA-E|IKBKB|LNPEP|MFSD6	Cer	Cardiac mesoderm cells	GOBP
GOBP_ANTIGEN_PROCESSING_AND_PRESENTATION_OF_PEPTIDE_ANTIGEN	0.922094	0.978555	0.0136778	-0.211093	-0.665004	24	CTSD|CTSL|HLA-A|HLA-B|HLA-C|HLA-E|IKBKB|LNPEP|MFSD6|SAR1B	Cer	Cardiac mesoderm cells	GOBP
GOBP_ANTIGEN_PROCESSING_AND_PRESENTATION_OF_PEPTIDE_ANTIGEN_VIA_MHC_CLASS_I	0.509923	0.860289	0.0228428	-0.342622	-0.954614	15	HLA-A|HLA-B|HLA-C|HLA-E|IKBKB|LNPEP|MFSD6|SAR1B	Cer	Cardiac mesoderm cells	GOBP
GOBP_ANTIGEN_RECEPTOR_MEDIATED_SIGNALING_PATHWAY	0.30561	0.753597	0.0285731	-0.254331	-1.07962	103	BCAR1|CD81|CMTM3|CSK|EIF2B5|EZR|FYB2|GPS2|HRAS|IKBKB|IKBKG|KHDRBS1|LPXN|MAPK1|NECTIN2|NFKBIZ|PAWR|PHPT1|PLCG2|PSEN1|PTPN6|PTPRJ|RPS3|SLC39A6|SPG21|STK11|THY1|TNFRSF21	Cer	Cardiac mesoderm cells	GOBP
GOBP_ANTIMICROBIAL_HUMORAL_IMMUNE_RESPONSE_MEDIATED_BY_ANTIMICROBIAL_PEPTIDE	0.00316122	0.098383	0.344521	-0.621429	-1.84341	19	FAU|GAPDH|HMGN2|RPL30|RPL39|RPS19|TOR2A|TSLP	Cer	Cardiac mesoderm cells	GOBP
GOBP_ANTIMICROBIAL_HUMORAL_RESPONSE	0.000317091	0.0228582	0.498493	-0.592956	-1.94713	28	FAU|FGB|GAPDH|HLA-E|HMGN2|PLA2G6|PPP2R3C|RARRES2|RPL30|RPL39|RPS19|TOR2A|TSLP|WFDC2	Cer	Cardiac mesoderm cells	GOBP
GOBP_ANTIVIRAL_INNATE_IMMUNE_RESPONSE	0.54023	0.871729	0.0206059	-0.261367	-0.946224	43	ATAD3A|CLPB|DHX16|IFIT1|IRF3|MORC3|NMB|PDE12|RNF135|RPSA|SMARCA5|TBK1|TRIM65|UBE2W|UBL7|USP18|USP20|ZDHHC11	Cer	Cardiac mesoderm cells	GOBP
GOBP_AORTA_DEVELOPMENT	0.302727	0.752879	0.0300273	-0.289294	-1.09878	54	AP2B1|APLNR|COL3A1|EDNRA|EFEMP2|FOXH1|HES1|HEY1|JAG1|LOXL1|LRP2|NAGLU|NOTCH1|PRDM1|SIX1|SOX4|TFAP2B	Cer	Cardiac mesoderm cells	GOBP
GOBP_AORTA_MORPHOGENESIS	0.10783	0.527379	0.0557566	-0.404686	-1.33716	29	COL3A1|EFEMP2|FOXH1|HES1|HEY1|JAG1|NAGLU|NOTCH1|SIX1|SOX4|TFAP2B	Cer	Cardiac mesoderm cells	GOBP
GOBP_AORTIC_VALVE_MORPHOGENESIS	0.931938	0.978555	0.0181403	0.193055	0.689399	30	ROBO1|ROCK2|SLIT2|SMAD2	Cer	Cardiac mesoderm cells	GOBP
GOBP_APICAL_JUNCTION_ASSEMBLY	0.106386	0.525749	0.054605	-0.34717	-1.29695	50	ARL2|CLDN7|ECT2|FRMPD2|FZD5|IKBKB|OCLN|RAB13|RAC1|RHOA|RPS6|TBCD|TJP1|VCL	Cer	Cardiac mesoderm cells	GOBP
GOBP_APOPTOTIC_CELL_CLEARANCE	0.489115	0.850501	0.0232183	-0.314773	-0.979231	23	ABCA7|GAS6|JMJD6|NR1H3|RAC1|THBS1|XKR4	Cer	Cardiac mesoderm cells	GOBP
GOBP_APOPTOTIC_MITOCHONDRIAL_CHANGES	0.2749	0.729254	0.0309765	-0.269085	-1.10663	84	ACAA2|AKT1|ATP5IF1|BAD|BAX|BBC3|BCL2L1|BID|BLOC1S2|BNIP3|BOK|CLU|DNM1L|EYA2|FIS1|FMC1|GCLC|GSK3A|HSPD1|IER3|JTB|LMNA|MCL1|MOAP1|PINK1|PLAUR|PMAIP1|PPP2CB|PRELID1|RHOT2|SLC25A4|SLC25A6|TIMM50|TP53	Cer	Cardiac mesoderm cells	GOBP
GOBP_APOPTOTIC_PROCESS_INVOLVED_IN_DEVELOPMENT	0.209821	0.664899	0.0386758	-0.363849	-1.20223	29	BMP7|CCN1|FOXC1|FZD5|LEF1|LRP5|NOTCH1|PAX2|PPP2R1B|SCRIB|XKR4|ZPR1	Cer	Cardiac mesoderm cells	GOBP
GOBP_APOPTOTIC_PROCESS_INVOLVED_IN_MORPHOGENESIS	0.0114983	0.189133	0.179054	-0.582473	-1.70288	18	BAX|BMP7|CCN1|FOXC1|FZD5|LEF1|LRP5|NOTCH1|PAX2|PPP2R1B|SCRIB	Cer	Cardiac mesoderm cells	GOBP
GOBP_APOPTOTIC_SIGNALING_PATHWAY	0.000171464	0.0174246	0.518848	-0.293394	-1.48258	444	AATF|ACAA2|AEN|AKT1|ATF3|ATF4|ATP5IF1|BAD|BAG5|BAG6|BBC3|BCL2L1|BCLAF1|BID|BLOC1S2|BMI1|BNIP3|BOK|BRCA1|CASP2|CASP3|CASP6|CASP9|CAV1|CD24|CEBPB|CLU|COA8|CREB3|CRIP1|CYP1B1|DAPK3|DAXX|DDIAS|DDIT3|DDX3X|DDX5|DEDD|DEDD2|DNAJA1|DNAJC10|E2F1|EI24|ENO1|ERCC6|ERP29|FADD|FASTK|FBXO7|FGB|FGF2|FHIT|FIS1|FLCN|FOXO3|GCLC|GNAI2|GSK3A|HERPUD1|HINT1|HRAS|HSPB1|HSPE1|HTRA2|HYAL2|IFI27L2|IKBKG|ING2|ITGA6|ITM2C|JMY|KDM1A|KRT18|LGALS3|LMNA|MADD|MAP3K5|MAPK7|MAPK9|MAZ|MCL1|MIF|MMP2|MNT|MOAP1|MSH2|MSH6|MSX1|NBN|NDUFA13|NFE2L2|NFKBIZ|NODAL|P2RX4|P4HB|PARK7|PARP1|PARP2|PAWR|PDE3A|PERP|PINK1|PLAUR|PMAIP1|POLB|PPARD|PPIA|PPP1CA|PPP1R15A|PPP2R1B|PRDX2|PRELID1|PRKCA|PSEN1|PSME3|QRICH1|RACK1|RHOT2|RNF41|RPL26|RPS3|RPS7|RTKN2|SELENOS|SFRP1|SHISA5|SLC25A4|SLC25A6|SMAD4|SNW1|SOD1|STK11|STK24|STK25|STRADB|STYXL1|TAF6|TAF9B|THBS1|TIMM50|TMEM109|TMEM117|TNFAIP3|TNFRSF10B|TNFRSF12A|TP53|TP53BP2|TPT1|TRAF2|XBP1|ZDHHC3|ZMYND11	Cer	Cardiac mesoderm cells	GOBP
GOBP_APPENDAGE_DEVELOPMENT	0.96306	0.987064	0.0103057	-0.166677	-0.741107	142	ASPH|B9D1|BAX|BBS7|BMP7|CACNA1C|COL3A1|COL6A1|DKK1|DYNC2H1|FBXW4|FGFR1|FREM2|GPC3|IFT140|IFT52|ITGA6|KAT2A|LEF1|LRP5|MSX1|MYCN|NAGLU|NOTCH1|PCSK5|PITX1|PRKAB1|PSEN1|SALL1|SALL4|SMAD4|SP8|SPG21|TAF10|TFAP2B|TMEM107|TMEM231|TWIST1|ZBTB16|ZIC3|ZNF219|ZNF358	Cer	Cardiac mesoderm cells	GOBP
GOBP_APPENDAGE_MORPHOGENESIS	0.939985	0.978555	0.0109183	-0.172756	-0.748722	118	BMP7|CACNA1C|COL3A1|COL6A1|DKK1|DYNC2H1|FREM2|GPC3|IFT140|IFT52|LRP5|MSX1|MYCN|NOTCH1|PCSK5|PITX1|PSEN1|SALL1|SMAD4|SP8|TFAP2B|TMEM107|TMEM231|TWIST1|ZBTB16|ZNF219|ZNF358	Cer	Cardiac mesoderm cells	GOBP
GOBP_ARF_PROTEIN_SIGNAL_TRANSDUCTION	0.788444	0.945832	0.0198109	0.254365	0.775802	17	ARFGEF1|ARFGEF2|CYTH3|GIT2|IQSEC1|MAP4K4|MAPRE2	Cer	Cardiac mesoderm cells	GOBP
GOBP_AROMATIC_AMINO_ACID_METABOLIC_PROCESS	0.306293	0.753597	0.0316817	-0.397143	-1.12592	16	GCDH|GSTZ1|PARK7|PCBD1	Cer	Cardiac mesoderm cells	GOBP
GOBP_ARP2_3_COMPLEX_MEDIATED_ACTIN_NUCLEATION	0.0705882	0.456691	0.068945	-0.396318	-1.39452	38	ACTR2|ARFIP2|ARPC1B|ARPC2|ARPC5|ARPC5L|BRK1|CORO1B|CYFIP1|IQGAP2|JMY|PICK1|TRIM27|WASF2|WASHC1	Cer	Cardiac mesoderm cells	GOBP
GOBP_ARTERY_DEVELOPMENT	0.409531	0.815706	0.023944	-0.247607	-1.0254	88	AP2B1|APLNR|APOB|APOE|COL3A1|COMT|DDIT3|EDNRA|EFEMP2|FOXC1|FOXH1|HES1|HEY1|JAG1|LOXL1|LRP2|MDK|NAGLU|NOTCH1|PRDM1|RTN4|SIX1|SOX4|STRA6|TFAP2B	Cer	Cardiac mesoderm cells	GOBP
GOBP_ARTERY_MORPHOGENESIS	0.0925124	0.501331	0.0583286	-0.335957	-1.30586	61	APOB|APOE|COL3A1|EDNRA|EFEMP2|FOXC1|FOXH1|HES1|HEY1|JAG1|LRP2|MDK|NAGLU|NOTCH1|PRDM1|RTN4|SIX1|SOX4|STRA6|TFAP2B	Cer	Cardiac mesoderm cells	GOBP
GOBP_ASPARTATE_FAMILY_AMINO_ACID_METABOLIC_PROCESS	0.292017	0.747028	0.0322501	-0.357558	-1.12641	24	AADAT|ADI1|ASRGL1|ATF4|DLST|ENOPH1|GOT1|GOT2|MTHFD1|PHGDH|PLOD3|RIDA|SMS	Cer	Cardiac mesoderm cells	GOBP
GOBP_ASSOCIATIVE_LEARNING	0.625133	0.897794	0.0259758	0.221875	0.913148	58	ABL1|ATXN1|BRAF|CLSTN2|CTNS|DDHD2|GRIA1|HIF1A|HMGCR|KMT2A|KRAS|MAP1A|NF1|PPT1|SLC1A1|TSC1	Cer	Cardiac mesoderm cells	GOBP
GOBP_ASTROCYTE_DEVELOPMENT	0.960306	0.986486	0.0171769	0.192239	0.603279	19	KRAS|NF1|PLP1	Cer	Cardiac mesoderm cells	GOBP
GOBP_ASTROCYTE_DIFFERENTIATION	0.041958	0.388783	0.112604	0.35006	1.4054	51	ABL1|BIN1|BMP2|CUL4B|EPHA4|HES5|HMGA2|ID2|ID4|IFNGR1|KRAS|MAP2K1|NF1|PAX6|PLP1|PLPP3|PTPN11|QKI|SERPINE2|VPS54|ZEB2	Cer	Cardiac mesoderm cells	GOBP
GOBP_ASYMMETRIC_CELL_DIVISION	0.321448	0.760452	0.0307666	-0.390707	-1.10767	16	ACTR2|ING2|TEAD3|ZBTB16	Cer	Cardiac mesoderm cells	GOBP
GOBP_ATP_BIOSYNTHETIC_PROCESS	0.386729	0.808572	0.0246824	-0.246982	-1.03545	95	ATP5F1A|ATP5F1B|ATP5F1D|ATP5F1E|ATP5IF1|ATP5ME|ATP5PD|ATP5PF|ATP6V0C|DMAC2L|DNAJC30|ENO1|LIPA|MT-ND3|MT-ND4L|NDUFA1|NDUFA11|NDUFA12|NDUFA13|NDUFA2|NDUFA8|NDUFAB1|NDUFB1|NDUFB10|NDUFB11|NDUFB2|NDUFB8|NDUFB9|NDUFS3|NDUFS4|NDUFS5|NDUFS6|NDUFS8|PARP1|PINK1|PPARA|PRKAG2|SDHA|SPHK2|STOML2|VCP	Cer	Cardiac mesoderm cells	GOBP
GOBP_ATP_METABOLIC_PROCESS	0.434341	0.827771	0.0214313	-0.217867	-1.00872	190	AK1|ARL2|ATP5F1A|ATP5F1B|ATP5F1D|ATP5F1E|ATP5IF1|ATP5ME|ATP5PD|ATP5PF|ATP6V0C|BAD|CLPX|COL6A1|DMAC2L|DNAJC30|DNM1L|EIF6|ENO1|FIS1|FLCN|GALK1|GAPDH|HSPA8|IER3|JMJD8|LIPA|MLST8|MT-ND3|MT-ND4L|NDUFA1|NDUFA11|NDUFA12|NDUFA13|NDUFA2|NDUFA8|NDUFAB1|NDUFB1|NDUFB10|NDUFB11|NDUFB2|NDUFB9|NDUFS3|NDUFS4|NDUFS5|NDUFS6|NDUFS8|NMNAT1|PARG|PARP1|PFKFB3|PINK1|PPARA|PPP2CA|PRKAG1|PRKAG2|PRXL2C|PSEN1|SDHA|SELENON|SIRT6|SLC25A25|SLC2A6|SLC4A4|SPHK2|STOML2|TIGAR|TPI1|TSPO|UCHL1|UCP2|VCP|ZBTB7A	Cer	Cardiac mesoderm cells	GOBP
GOBP_ATP_SYNTHESIS_COUPLED_ELECTRON_TRANSPORT	0.7786	0.945832	0.0142852	-0.203045	-0.843194	90	BID|COX4I1|COX5B|COX6B1|COX7A2L|COX7C|CYC1|DLD|MT-ND3|NDUFA1|NDUFA11|NDUFA12|NDUFA2|NDUFA4|NDUFA8|NDUFB1|NDUFB10|NDUFB2|NDUFS3|NDUFS4|NDUFS5|NDUFS8|PARK7|UQCR10|UQCRB|UQCRFS1|UQCRH	Cer	Cardiac mesoderm cells	GOBP
GOBP_ATRIAL_SEPTUM_DEVELOPMENT	0.938254	0.978555	0.0175178	0.204144	0.640637	19	ACVR1|BMPR2|MDM2|NOTCH2|NPHP3|NSD2	Cer	Cardiac mesoderm cells	GOBP
GOBP_ATRIOVENTRICULAR_VALVE_DEVELOPMENT	0.250515	0.706985	0.0348992	-0.353008	-1.1592	28	APLNR|AXIN2|CCN1|DCHS1|EFNA1|HEY1|NAGLU|NOTCH1|SMAD4|SOX4|TWIST1|ZFPM1	Cer	Cardiac mesoderm cells	GOBP
GOBP_ATTACHMENT_OF_MITOTIC_SPINDLE_MICROTUBULES_TO_KINETOCHORE	0.204024	0.657721	0.0469878	0.345268	1.18735	26	BIRC5|CDCA8|CDK1|CENPE|INCENP|MAPRE1|NUF2|RMDN1|SEH1L|SKA2	Cer	Cardiac mesoderm cells	GOBP
GOBP_ATTACHMENT_OF_SPINDLE_MICROTUBULES_TO_KINETOCHORE	0.35795	0.787405	0.0363401	0.259142	1.05176	54	APC|BIRC5|CDK1|CENPE|EML4|INCENP|KNL1|MAPRE1|NSL1|NUF2|RMDN1|SPC25	Cer	Cardiac mesoderm cells	GOBP
GOBP_AUDITORY_RECEPTOR_CELL_DEVELOPMENT	0.30772	0.753597	0.031593	-0.396141	-1.12308	16	RAC1|SOD1|TRIOBP|WHRN	Cer	Cardiac mesoderm cells	GOBP
GOBP_AUTONOMIC_NERVOUS_SYSTEM_DEVELOPMENT	0.341484	0.773472	0.0290128	-0.333245	-1.08418	27	EDNRA|FN1|FZD3|HES1|PLXNA3|SIX1|SOX4|TFAP2B	Cer	Cardiac mesoderm cells	GOBP
GOBP_AUTOPHAGOSOME_MATURATION	0.294851	0.748642	0.0303464	-0.28198	-1.0998	62	CALM1|CHMP1A|CHMP1B|CHMP2A|CHMP2B|CHMP4A|CHMP4B|CHMP4C|CHMP6|ELP6|LIX1|MAP1LC3A|MAP1LC3B|SNAP29|SNAPIN|VCP|VPS4A|VPS4B	Cer	Cardiac mesoderm cells	GOBP
GOBP_AUTOPHAGOSOME_ORGANIZATION	0.932198	0.978555	0.0219828	0.168457	0.787713	113	AMBRA1|ATG16L2|ATG2A|ATG4A|ATG7|ATG9A|ATP2A2|C9orf72|EMC6|EPM2A|GABARAPL2|MTM1|MTMR3|MTOR|PIK3C2B|PIK3C3|RAB3GAP2|RAB5A|RB1CC1|RETREG2|RETREG3|RNF5|SMCR8|SPG11|TBC1D14|TMEM39A|TMEM41B|TRAF6|VMP1|WIPI1	Cer	Cardiac mesoderm cells	GOBP
GOBP_AUTOPHAGY_OF_MITOCHONDRION	0.0333535	0.350926	0.096079	-0.328037	-1.38958	102	ARFIP2|ATG4C|ATP5IF1|CTSK|FBXO7|FKBP8|FUNDC2|FZD5|GSK3A|MAP1LC3A|MAP1LC3B|MARK2|NIPSNAP1|NIPSNAP2|NIPSNAP3A|PARK7|RNF41|SLC25A4|SPATA33|SQSTM1|SREBF1|STUB1|TIGAR|USP30	Cer	Cardiac mesoderm cells	GOBP
GOBP_AUTOPHAGY_OF_PEROXISOME	0.568372	0.882774	0.0210915	-0.324656	-0.920415	16	PEX2|SQSTM1|USP30	Cer	Cardiac mesoderm cells	GOBP
GOBP_AXIS_ELONGATION	0.371664	0.792253	0.0278438	-0.341264	-1.06164	23	MED12|SFRP1|SIX1|SIX4|SPRY1|TRIM28	Cer	Cardiac mesoderm cells	GOBP
GOBP_AXIS_SPECIFICATION	0.292076	0.747028	0.0303565	-0.276579	-1.10159	70	AXIN2|BASP1|CDX2|DDIT3|DLL1|ETS2|FRS2|FZD5|GPC3|MDFI|MESP1|MNS1|NODAL|NOTCH1|OTX2|PCSK6|SETDB2|SFRP1|SMAD4|SMO	Cer	Cardiac mesoderm cells	GOBP
GOBP_AXONAL_FASCICULATION	0.321263	0.760452	0.0307875	-0.386047	-1.11098	17	CASP3|CNR1|CNTN4|NDN|RTN4|TNFRSF21	Cer	Cardiac mesoderm cells	GOBP
GOBP_AXONAL_TRANSPORT	0.59272	0.887445	0.0268024	0.224682	0.930213	59	AGTPBP1|AP3M2|AP3S2|ARL8B|BORCS5|DLG2|FEZ1|HIF1A|KIF1B|KIF3B|KIF4A|KIF5C|MAP1A|MAP2|MAPK8IP3|NETO1|OPA1|SPG7|TRAK1	Cer	Cardiac mesoderm cells	GOBP
GOBP_AXONEME_ASSEMBLY	0.735174	0.927993	0.0227091	0.220637	0.852302	43	CC2D2A|CCDC40|CFAP47|CFAP69|DNAAF4|DNAH7|FSIP2|JHY|LRGUK|NEURL1|RSPH9|SPAG16|SPAG17|TOGARAM1|TTLL3	Cer	Cardiac mesoderm cells	GOBP
GOBP_AXON_DEVELOPMENT	0.810096	0.953758	0.0108148	-0.177666	-0.883661	372	ACTG1|APOA4|APOE|ATP8A2|BMP7|BSG|CASP3|CDK5|CNP|CNR1|CNTN4|CNTN5|CNTN6|CRPPA|CYFIP1|DAG1|DPYSL5|DRAXIN|EDNRA|EFNA1|EFNA4|ENAH|EPHA6|EPHB6|EVL|EVX1|FIGNL2|FLOT1|FLRT3|FN1|FZD3|IFRD1|JUN|MAP1S|MAP2K2|MAP3K13|MARK2|METRN|MMP2|NDN|NECTIN1|NEUROD1|NEXN|NOTCH1|NREP|NTN4|NUMBL|OTX2|PARD6B|PAX2|PITPNA|PLXNA3|PRKCA|PSEN1|PTPRJ|RAB8A|RAC1|RAC3|RPL24|RTN4|S100A6|SEMA3E|SEMA4D|SHTN1|SMAD4|SMO|SPG21|STK11|STK24|STK25|STMN1|SVBP|TAOK2|TBC1D24|THY1|TNFRSF12A|TNFRSF21|TUBB2B|TUBB3|UCHL1|VCL|YTHDF1|ZFYVE27|ZPR1	Cer	Cardiac mesoderm cells	GOBP
GOBP_AXON_EXTENSION	0.979327	0.989171	0.0109443	-0.162804	-0.674804	89	APOE|MAP3K13|NDN|PLXNA3|RTN4|TNFRSF12A|VCL|ZFYVE27	Cer	Cardiac mesoderm cells	GOBP
GOBP_AXO_DENDRITIC_TRANSPORT	0.545627	0.873359	0.028724	0.219525	0.950022	72	AGTPBP1|AP3M2|AP3S2|APBA1|ARL8B|BORCS5|DLG2|FEZ1|HIF1A|KIF1B|KIF3B|KIF4A|KIF5C|MAP1A|MAP2|MAPK8IP3|NETO1|OPA1|RABGEF1|SPG11|SPG7|STAU2|TRAK1	Cer	Cardiac mesoderm cells	GOBP
GOBP_BARBED_END_ACTIN_FILAMENT_CAPPING	0.171057	0.60992	0.0439306	-0.42756	-1.26832	19	CAPG|CAPZB|GSN|MTPN|TRIOBP	Cer	Cardiac mesoderm cells	GOBP
GOBP_BASEMENT_MEMBRANE_ORGANIZATION	0.429388	0.826059	0.0246369	-0.290851	-1.01614	37	CAV1|COL3A1|COL6A1|DAG1|HPN|MMP11|NTN4|PHLDB1|PLOD3|RIC8A	Cer	Cardiac mesoderm cells	GOBP
GOBP_BASE_EXCISION_REPAIR	0.113532	0.533375	0.052891	-0.35179	-1.29127	46	APEX1|ERCC6|HMGA1|MBD4|NEIL2|OGG1|PARG|PARP1|PARP2|POLB|PRMT6|RPA2|RPS3|SIRT6|UNG	Cer	Cardiac mesoderm cells	GOBP
GOBP_BASIC_AMINO_ACID_TRANSPORT	0.849633	0.962465	0.0151631	-0.255595	-0.71214	15	CLN3|SLC15A4|SLC3A2|SLC7A3|SLC7A5	Cer	Cardiac mesoderm cells	GOBP
GOBP_BEHAVIOR	0.126219	0.550032	0.0909392	0.198368	1.10545	421	ABAT|ABL2|ADGRB3|ADNP|ANKFN1|APBA1|ARRB2|ASTN1|BBS1|BRAF|BRINP1|CAMK4|CDH23|CHL1|CHST10|CLSTN2|CRHBP|DACH1|DLG4|EP300|EPHA4|EPM2A|FBXL20|GABRB3|GABRG2|GIGYF2|GMPPA|GNAO1|GRIA1|HDAC2|HMGCR|HPRT1|HTR2C|KMT2A|KRAS|LEPR|LMX1A|MAP1A|MBD5|NCOR1|NCSTN|NF1|NLGN2|NPC1|NRXN3|NTRK2|OXR1|PBX3|PENK|PPP3CB|PPT1|PRKAA1|PRKAR1B|PRKAR2B|PRNP|RNF170|ROGDI|RPTOR|SERPINE2|SLC11A2|SLC16A1|SLC1A1|SNCA|STRN|TMBIM4|TSC1|UBR3|VPS13A|VPS54|WFS1|ZNF212	Cer	Cardiac mesoderm cells	GOBP
GOBP_BICARBONATE_TRANSPORT	0.650034	0.906883	0.0229837	0.280486	0.866905	18	SLC26A3|SLC26A6	Cer	Cardiac mesoderm cells	GOBP
GOBP_BILE_ACID_BIOSYNTHETIC_PROCESS	0.74431	0.931764	0.0210092	0.245859	0.818207	23	ABCD3|CYP39A1|FGF19|OSBPL2|PROX1|STARD4	Cer	Cardiac mesoderm cells	GOBP
GOBP_BILE_ACID_METABOLIC_PROCESS	0.664983	0.909151	0.0233402	0.245096	0.875236	30	ABCD3|CYP39A1|FGF19|NPC1|OSBPL2|PROX1|STARD4	Cer	Cardiac mesoderm cells	GOBP
GOBP_BINDING_OF_SPERM_TO_ZONA_PELLUCIDA	0.141963	0.570216	0.0491416	-0.473541	-1.31938	15	ADAM32|CCT3|CCT5|CCT7|TCP1	Cer	Cardiac mesoderm cells	GOBP
GOBP_BIOLOGICAL_PROCESS_INVOLVED_IN_INTERACTION_WITH_HOST	0.0104689	0.182401	0.171214	-0.340281	-1.47662	119	BSG|CAV1|CD81|CHMP1A|CHMP1B|CHMP2A|CHMP2B|CHMP4A|CHMP4B|CHMP4C|CHMP6|CTSB|DAG1|DDB1|DYNLT1|FBLN1|GAS6|GRK2|HS3ST5|HSP90AB1|HSPD1|HYAL2|IFIT1|MYH9|NECTIN1|NECTIN2|P4HB|PC|PPIA|RNASEK|RPSA|SLC3A2|SLC52A2|TRIM11|VPS18|VPS37B|VPS4A|VPS4B	Cer	Cardiac mesoderm cells	GOBP
GOBP_BIOLOGICAL_PROCESS_INVOLVED_IN_INTRASPECIES_INTERACTION_BETWEEN_ORGANISMS	0.305068	0.753597	0.0384609	0.292359	1.08792	36	ATXN1|ATXN1L|BRINP1|CHD8|CNTNAP2|DLG4|DVL1|GABRB3|GAD1|NLGN2|NRXN1|NRXN3|RPTOR|VPS13A	Cer	Cardiac mesoderm cells	GOBP
GOBP_BIOLOGICAL_PROCESS_INVOLVED_IN_SYMBIOTIC_INTERACTION	0.00380952	0.111791	0.285313	-0.350909	-1.54285	130	BSG|BST2|CAV1|CD81|CHMP1A|CHMP1B|CHMP2A|CHMP2B|CHMP4A|CHMP4B|CHMP4C|CHMP6|CTSB|DAG1|DDB1|DYNLT1|FBLN1|FN1|GAPDH|GAS6|GRK2|GSDMB|HS3ST5|HSP90AB1|HSPD1|HYAL2|IFIT1|MYD88|MYH9|NECTIN1|NECTIN2|P4HB|PC|PPIA|RNASEK|RPSA|SLC3A2|SLC52A2|TRIM11|VPS18|VPS37B|VPS4A|VPS4B	Cer	Cardiac mesoderm cells	GOBP
GOBP_BIOMINERAL_TISSUE_DEVELOPMENT	0.838272	0.960951	0.0236294	0.18066	0.845897	114	ACVR1|ACVR2B|BCOR|BMP2|BMPR2|MINPP1|ROCK2|ROGDI|RUNX2|S1PR1|STIM1	Cer	Cardiac mesoderm cells	GOBP
GOBP_BLASTOCYST_DEVELOPMENT	0.0262325	0.316363	0.108573	-0.335433	-1.41168	97	ADA|BYSL|CAPN2|CCNB1IP1|CDX2|CMTM3|CNOT1|CNOT3|DAD1|EMG1|EOMES|GINS1|GINS4|GRN|HCFC1|INTS1|JUNB|MED21|MXI1|NASP|NBN|NDEL1|NDUFA2|NECAB1|NODAL|PELO|PHF6|POU5F1|PRPF19|PTPN18|RPL13|RPL7L1|RRP7A|RTF1|RTN4|SALL4|SBDS|SKIL|SMARCB1|SOX17|SPECC1|TEAD4|TTLL1|TTLL4|WDR74|ZNF830|ZPR1	Cer	Cardiac mesoderm cells	GOBP
GOBP_BLASTOCYST_FORMATION	0.0991336	0.510223	0.0573839	-0.373988	-1.32449	39	ADA|CCNB1IP1|CDX2|CNOT1|JUNB|MXI1|NODAL|PTPN18|RPL7L1|RRP7A|RTN4|SOX17|TEAD4|WDR74	Cer	Cardiac mesoderm cells	GOBP
GOBP_BLASTOCYST_GROWTH	0.0438658	0.391925	0.090004	-0.497056	-1.51319	21	GINS1|GINS4|GRN|INTS1|NBN|NDEL1|PELO|PRPF19|RTF1|SALL4|SBDS|ZNF830|ZPR1	Cer	Cardiac mesoderm cells	GOBP
GOBP_BLASTODERM_SEGMENTATION	0.752905	0.934369	0.0169175	-0.281911	-0.785463	15	BASP1|FZD5|PCSK6	Cer	Cardiac mesoderm cells	GOBP
GOBP_BLOOD_VESSEL_ENDOTHELIAL_CELL_MIGRATION	0.751576	0.934369	0.0147527	-0.206274	-0.852785	87	AKT1|AMOT|APOA1|APOE|ATP5F1A|CYP1B1|EFNA1|FGF2|GPLD1|HSPB1|ITGB1BP1|MAP2K3|MECP2|MYH9|NFE2L2|NOTCH1|P2RX4|PLK2|PRKCA|RHOA|THBS1	Cer	Cardiac mesoderm cells	GOBP
GOBP_BLOOD_VESSEL_MORPHOGENESIS	0.0426852	0.38954	0.0764929	-0.245824	-1.23595	419	ACTG1|ADAMTS1|AGGF1|AKT1|AMOT|ANGPTL4|ANXA2|ANXA3|APLNR|APOB|APOE|AQP1|ARHGAP24|ATP5IF1|BRCA1|BSG|BTG1|CALCRL|CAV1|CCBE1|CCN1|CCN2|CLIC4|COL15A1|COL3A1|CUL7|CYP1B1|DAG1|DCN|DDAH1|DLL1|EDNRA|EFEMP2|EFNA1|EGFL8|EMC10|EMILIN2|EPAS1|EPN1|FGF2|FN1|FOXC1|FOXH1|FZD5|GPLD1|GTF2I|HES1|HEY1|HS6ST1|HSPB1|HSPB6|HTATIP2|ISL1|ITGB1BP1|JAG1|JMJD8|JUN|JUNB|KLF2|LRP2|LRP5|MAPK7|MDK|MECP2|MEIS3|MMP2|MYH9|MYO1E|NAGLU|NAXE|NCL|NEDD4|NFE2L2|NODAL|NOTCH1|NR2F2|PIK3C2A|PLK2|POFUT1|PRDM1|PRKCA|PTPN6|PTPRJ|RHOA|RHOB|RTN4|SAT1|SEMA3E|SERPINF1|SFRP1|SHC1|SIRT6|SIX1|SLC12A6|SMO|SMOC2|SOX17|SOX4|STAT1|STRA6|TAFA5|TCF21|TEAD2|TFAP2B|TGFBI|THBS1|THBS4|THY1|TJP1|TNFRSF12A|TSPAN12|TWIST1|VEGFB|VEZF1|VPS4B|WASF2|XBP1|YJEFN3|YWHAZ|ZFP36L1	Cer	Cardiac mesoderm cells	GOBP
GOBP_BLOOD_VESSEL_REMODELING	0.800622	0.951564	0.0203519	0.225027	0.795742	29	ACVR2B|BMPR2|FGF10	Cer	Cardiac mesoderm cells	GOBP
GOBP_BODY_FLUID_SECRETION	0.290647	0.747028	0.0404707	0.27094	1.09286	52	ATP7B|CELSR2|CHRM3|ERBB4|FGF10|GPAT4|HIF1A|HK2|MED1|MT-CO2|MTX1|NCOA1|NEURL1|STAT5B|STK39|TRAF3IP2|VAMP2|WNK1|WNK3|XDH	Cer	Cardiac mesoderm cells	GOBP
GOBP_BODY_MORPHOGENESIS	0.749212	0.933154	0.0158969	-0.231986	-0.827068	40	ASPH|ATP6AP2|COL1A1|CRISPLD2|DKK1|GPC3|LEF1|MAB21L2|MMP2|MSX1|STRA6|TIPARP|ZNF281	Cer	Cardiac mesoderm cells	GOBP
GOBP_BONE_DEVELOPMENT	0.745186	0.932465	0.0262381	0.183057	0.893794	143	ADAMTS7|ATG9A|BBX|BMP2|BMPR2|CCN4|DYM|EBP|EVC|EXT2|FBN1|FBXW7|INSIG1|INSIG2|KDR|LEPR|MAP2K6|MIGA2|MMP14|NAB1|NOTCH2|NPR2|NSD2|PEX7|RARA|RARB|RFLNB|RUNX2|SH3PXD2B|SLC38A10|SRC|SULF1|TFAP2A|TRIP11|TRPV4	Cer	Cardiac mesoderm cells	GOBP
GOBP_BONE_GROWTH	0.925146	0.978555	0.0178382	0.200244	0.683006	25	EVC|LEPR|NPR2|RARA|RARB|TGFBR2	Cer	Cardiac mesoderm cells	GOBP
GOBP_BONE_MATURATION	0.816204	0.953758	0.0155891	-0.254839	-0.745032	18	RHOA|SEMA4D|ZBTB16	Cer	Cardiac mesoderm cells	GOBP
GOBP_BONE_MINERALIZATION	0.788051	0.945832	0.0233111	0.190621	0.848629	85	ACVR1|ACVR2B|BCOR|BMP2|BMPR2|MINPP1|ROGDI|RUNX2|S1PR1	Cer	Cardiac mesoderm cells	GOBP
GOBP_BONE_MORPHOGENESIS	0.889217	0.975557	0.0204898	0.184762	0.78141	65	ATG9A|BMPR2|EXT2|FREM1|INSIG1|INSIG2|MMP14|NAB1|NPR2|PEX7|RARA|RARB|RUNX2|TFAP2A|TRIP11|TRPV4	Cer	Cardiac mesoderm cells	GOBP
GOBP_BONE_REMODELING	0.514542	0.86301	0.0212824	-0.261286	-0.967626	48	CSK|CTHRC1|CTSK|DEF8|GJA1|GPR137|LRP5|MDK|NOX4|PRKCA|SFRP1|SLC4A2|TPP1	Cer	Cardiac mesoderm cells	GOBP
GOBP_BONE_RESORPTION	0.733526	0.927861	0.0165481	-0.245547	-0.83221	32	CSK|CTSK|DEF8|GPR137|NOX4|PRKCA|SLC4A2|TMEM64|TNFAIP3|TPP1	Cer	Cardiac mesoderm cells	GOBP
GOBP_BRAIN_MORPHOGENESIS	0.956438	0.984459	0.0176862	0.183263	0.648055	29	AKT3|BBS1|NF1	Cer	Cardiac mesoderm cells	GOBP
GOBP_BRANCHED_CHAIN_AMINO_ACID_METABOLIC_PROCESS	0.540073	0.871729	0.0215618	-0.296865	-0.944215	25	ACAT1|BCKDK|ECHS1|HMGCLL1|HSD17B10|IVD	Cer	Cardiac mesoderm cells	GOBP
GOBP_BRANCHING_INVOLVED_IN_BLOOD_VESSEL_MORPHOGENESIS	0.483909	0.850155	0.0285908	0.28233	0.981388	27	ABL1|ACVR1|KDR|NFATC4|PLXND1|PPP3R1|STK4|TGFBR2	Cer	Cardiac mesoderm cells	GOBP
GOBP_BRANCHING_INVOLVED_IN_MAMMARY_GLAND_DUCT_MORPHOGENESIS	0.271327	0.725755	0.0394524	0.370948	1.1465	18	BTRC|CAV3|CSMD1|DDR1|MED1|PHB2|PML|SRC|TGFB1|WNT4|WNT5A	Cer	Cardiac mesoderm cells	GOBP
GOBP_BRANCHING_INVOLVED_IN_SALIVARY_GLAND_MORPHOGENESIS	0.63535	0.901585	0.0231779	0.287133	0.875742	17	BTBD7|FGF10|HGF|LAMA1|PLXND1	Cer	Cardiac mesoderm cells	GOBP
GOBP_BRANCHING_MORPHOGENESIS_OF_AN_EPITHELIAL_TUBE	0.81077	0.953758	0.0239379	0.183431	0.857641	111	ABL1|ACVR1|BMP2|DLG5|FGF10|FOXF1|HHIP|HMGA2|HS3ST3A1|KDR|KRAS|LAMA1|LGR4|MAGED1|MED1|MMP14|MYC|NFATC4|PKD2|PLXND1|PML|PPP3R1|RSPO2|SLIT2|SRC|STK4|TGFBR2|TNC|VANGL2	Cer	Cardiac mesoderm cells	GOBP
GOBP_BROWN_FAT_CELL_DIFFERENTIATION	0.0503091	0.41803	0.0831123	-0.443871	-1.46664	29	ARL4A|BMP7|BNIP3|CEBPB|DUSP10|FLCN|HNRNPU|METRNL|PEX11A|PIM1|SIX1|SLC39A13|SOX13|TFE3	Cer	Cardiac mesoderm cells	GOBP
GOBP_B_CELL_ACTIVATION	0.495778	0.85625	0.0198196	-0.21725	-0.983024	160	ADA|AKAP17A|BAD|BMI1|BST2|CASP3|CD320|CD81|DCAF1|DDRGK1|DLL1|DNAJB9|ERCC1|EXOSC6|EZH2|GPS2|HSPD1|IGBP1|ITFG2|KLF6|KMT5B|KMT5C|LEF1|MIF|MSH2|MSH6|NBN|NFKBIZ|ONECUT1|PAWR|PHF14|PKN1|PLCG2|PMS2|PPP2R3C|PTPN6|PTPRJ|SFRP1|SLC15A4|TNFAIP3|TNFRSF21|TNIP2|TP53|UNG|XBP1|YY1|ZBTB7A|ZFP36L1|ZFP36L2	Cer	Cardiac mesoderm cells	GOBP
GOBP_B_CELL_ACTIVATION_INVOLVED_IN_IMMUNE_RESPONSE	0.804712	0.953758	0.0216581	0.201629	0.824335	56	APLF|ATAD5|BCL6|ITM2A|LGALS8|NOTCH2|NSD2|PAXIP1|PCYT1A|RNF168|SHLD1|SHLD2|SWAP70	Cer	Cardiac mesoderm cells	GOBP
GOBP_B_CELL_APOPTOTIC_PROCESS	0.72039	0.925207	0.0215165	0.251243	0.836125	23	BCL6|CRKL|LYN|MYC	Cer	Cardiac mesoderm cells	GOBP
GOBP_B_CELL_DIFFERENTIATION	0.814604	0.953758	0.0135903	-0.198264	-0.819668	87	DCAF1|DLL1|DNAJB9|GPS2|ITFG2|KLF6|ONECUT1|PLCG2|PPP2R3C|PTPN6|PTPRJ|SFRP1|XBP1|YY1|ZBTB7A|ZFP36L1|ZFP36L2	Cer	Cardiac mesoderm cells	GOBP
GOBP_B_CELL_HOMEOSTASIS	0.477522	0.848032	0.0232356	-0.299961	-0.985003	28	ADA|BAX|BBIP1|CAMLG|CASP3|IKBKG|MIF|PKN1|PPP2R3C|TNFAIP3	Cer	Cardiac mesoderm cells	GOBP
GOBP_B_CELL_MEDIATED_IMMUNITY	0.815917	0.953758	0.0143023	-0.208543	-0.796412	56	C1QBP|CD81|CLU|ERCC1|EXOSC6|HLA-E|HSPD1|KMT5B|KMT5C|MSH2|MSH6|MYD88|NBN|NECTIN2|NFKBIZ|PMS2|PTPN6|SERPING1|SLC15A4|STAT6|UNG	Cer	Cardiac mesoderm cells	GOBP
GOBP_B_CELL_PROLIFERATION	0.878399	0.971896	0.019996	0.195735	0.767499	46	ATAD5|BCL6|CARD11|IL7|LYN|PCYT1A|PRKCD|TNFSF13B	Cer	Cardiac mesoderm cells	GOBP
GOBP_B_CELL_RECEPTOR_SIGNALING_PATHWAY	0.00895471	0.173112	0.200513	-0.520706	-1.69406	27	BCAR1|CD81|CMTM3|GPS2|LPXN|MAPK1|NFKBIZ|PLCG2|PTPN6	Cer	Cardiac mesoderm cells	GOBP
GOBP_C21_STEROID_HORMONE_METABOLIC_PROCESS	0.45785	0.836802	0.0242982	-0.336696	-0.998775	19	AFP|CLCN2|EGR1|HSD17B10	Cer	Cardiac mesoderm cells	GOBP
GOBP_C4_DICARBOXYLATE_TRANSPORT	0.0866866	0.49176	0.0729388	0.45177	1.39629	18	ABAT|LRRC8B|LRRC8C|LRRC8D|SLC16A1|SLC1A1|SLC25A13	Cer	Cardiac mesoderm cells	GOBP
GOBP_CALCINEURIN_MEDIATED_SIGNALING	0.86285	0.967908	0.0140303	-0.214467	-0.744557	36	CALM1|CHERP|HOMER3|LMCD1|MAPK7|NFATC1|ORAI1|PLCG2|PTBP1|RCAN1|SLC9A1|TPRG1L	Cer	Cardiac mesoderm cells	GOBP
GOBP_CALCIUM_DEPENDENT_CELL_CELL_ADHESION_VIA_PLASMA_MEMBRANE_CELL_ADHESION_MOLECULES	0.59883	0.887933	0.0245981	0.266422	0.908733	25	ATP2C1|CDH10|CDH11|CDH12|CDH13|CDH20|CDH23|CDH4|FXYD5|NLGN1|NRXN1	Cer	Cardiac mesoderm cells	GOBP
GOBP_CALCIUM_IMPORT_INTO_THE_MITOCHONDRION	0.680426	0.912234	0.0220404	0.285311	0.840236	15	MAIP1|MCU|MCUR1|MICU2|SLC25A23|SMDT1|SPG7	Cer	Cardiac mesoderm cells	GOBP
GOBP_CALCIUM_ION_HOMEOSTASIS	0.974004	0.98891	0.00951609	-0.161157	-0.744405	187	AFG3L2|ALPL|ANK2|APLNR|APOE|ASPH|ATF4|BNIP3|BOK|CACNA1C|CALM1|CAV1|CHERP|CIB2|CLCC1|CLN3|CNR1|CYBA|DDIT3|DMD|EDNRA|FGF2|FGFR1|FKBP1A|FKBP1B|FLNA|GSTO1|HERPUD1|HTR2B|ITPR2|JPH1|KCTD17|LETM1|PACS2|PKHD1|PLCB4|PLCG2|PSEN1|PTPN6|RMDN3|RYR2|RYR3|SELENON|SLC25A27|STOML2|THADA|THY1|TMEM203|TMEM64|TPT1|TRPC4|YWHAE|ZNHIT1	Cer	Cardiac mesoderm cells	GOBP
GOBP_CALCIUM_ION_IMPORT	0.263846	0.723969	0.0426095	0.288044	1.11806	44	ATP2B4|CACNA1A|CACNA2D1|CASK|PDGFRB|PLPP4|PPP3CB|PPP3R1|PRNP|TRPV2|TRPV4	Cer	Cardiac mesoderm cells	GOBP
GOBP_CALCIUM_ION_IMPORT_ACROSS_PLASMA_MEMBRANE	0.0039102	0.113009	0.407018	0.580951	1.82312	19	ATP2B4|CACNA1A|CACNA2D1|PPP3CB|PPP3R1|PRNP|TRPV2|TRPV4	Cer	Cardiac mesoderm cells	GOBP
GOBP_CALCIUM_ION_REGULATED_EXOCYTOSIS	0.284057	0.738875	0.0400122	0.292687	1.10407	38	ARL8B|ATP2A2|PPP3CB|REST|RIMS1|RPH3AL|SYN2|SYT6|UNC13C|VAMP2	Cer	Cardiac mesoderm cells	GOBP
GOBP_CALCIUM_ION_TRANSMEMBRANE_IMPORT_INTO_CYTOSOL	0.2041	0.657721	0.0531388	0.245369	1.12906	101	ATP2B4|CACNA1A|CACNA2D1|CEMIP|GHITM|HTR2C|IBTK|LYN|MCOLN1|PDE4D|PLCE1|PLCH1|PPP3CB|PPP3R1|PRKD1|PRNP|SNCA|TPCN2|TRPV2|TRPV4|UBASH3B	Cer	Cardiac mesoderm cells	GOBP
GOBP_CALCIUM_ION_TRANSMEMBRANE_TRANSPORT	0.269568	0.724437	0.0500375	0.210186	1.06774	186	ATP2A2|ATP2B4|ATP2C1|CACNA1A|CACNA2D1|CACNG7|CACNG8|CEMIP|GHITM|GPM6A|HTR2C|IBTK|LYN|MCOLN1|MICU2|PDE4D|PKD2L2|PLCE1|PLCH1|PPP3CB|PPP3R1|PRKD1|PRNP|RGS9|SNCA|SPG7|STIM1|STIM2|TMBIM4|TPCN2|TRPC4AP|TRPV2|TRPV4|UBASH3B|UBR3|VMP1	Cer	Cardiac mesoderm cells	GOBP
GOBP_CALCIUM_ION_TRANSPORT	0.499047	0.857887	0.0371823	0.189642	0.98623	230	ATP2A2|ATP2B4|ATP2C1|CACNA1A|CACNA2D1|CACNG7|CACNG8|CAMK2G|CASK|CDH23|CEMIP|EPM2A|GHITM|GPM6A|HTR2C|IBTK|INPP5K|LYN|MCOLN1|MICU2|PDGFRB|PKD2L2|PLCE1|PLPP4|PPP3CB|PPP3R1|PRKD1|PRNP|RGS9|SNCA|SPG7|STIM1|STIM2|TMBIM4|TPCN2|TRPC4AP|TRPV2|TRPV4|UBASH3B|UBR3|WFS1	Cer	Cardiac mesoderm cells	GOBP
GOBP_CALCIUM_ION_TRANSPORT_INTO_CYTOSOL	0.703889	0.919067	0.0178719	-0.286858	-0.825528	17	ASPH|BAX|CACNA1C|CAV1|JPH1|P2RX4|RYR2	Cer	Cardiac mesoderm cells	GOBP
GOBP_CALCIUM_MEDIATED_SIGNALING	0.284523	0.738875	0.0453101	0.227573	1.07239	118	ACKR3|ATP2A2|ATP2B4|CAMTA1|CDH13|CHRM3|DYRK2|GRIA1|GRIK1|GSK3B|HTR2C|INPP5A|MCOLN1|MCTP2|NCALD|NFATC3|NFATC4|PDGFRB|PLCE1|PPP1R9B|PPP3CB|PPP3R1|PRKAA1|PRKD1|PRNP|RCAN3|RGN|TMBIM4|TPCN2|ZAP70	Cer	Cardiac mesoderm cells	GOBP
GOBP_CAMERA_TYPE_EYE_MORPHOGENESIS	0.134111	0.561581	0.0463145	-0.289456	-1.21855	98	ALDH1A3|AQP1|ATF4|ATP8A2|BMP7|DLL1|FRS2|FZD5|HCN1|HMGN1|JAG1|LRP5|NAGLU|NECTIN1|NOTCH1|PAX2|PRDM1|RBP4|RDH13|RING1|SAMD11|SOX12|SOX4|STRA6|TBC1D20|TFAP2B|THY1|TSPAN12|TWIST1|YY1	Cer	Cardiac mesoderm cells	GOBP
GOBP_CAMERA_TYPE_EYE_PHOTORECEPTOR_CELL_DIFFERENTIATION	0.664823	0.909151	0.0187191	-0.296802	-0.854145	17	HCN1|NAGLU|NOTCH1|SAMD11|THY1	Cer	Cardiac mesoderm cells	GOBP
GOBP_CAMP_MEDIATED_SIGNALING	0.746028	0.932465	0.0210673	0.253317	0.81913	21	PDE10A|PDE11A|PDE4B|PDE4D|PDE6B|PDE7A|PDE8A	Cer	Cardiac mesoderm cells	GOBP
GOBP_CAMP_METABOLIC_PROCESS	0.232007	0.691228	0.0430778	0.384119	1.1872	18	ADCY6|PDE10A|PDE4B|PDE4D|PDE7A|PDE8A	Cer	Cardiac mesoderm cells	GOBP
GOBP_CAMP_PKA_SIGNAL_TRANSDUCTION	0.859122	0.966233	0.0187472	0.229513	0.730931	20	ATF1|PDE10A|PRKAR1B|PRKAR2B	Cer	Cardiac mesoderm cells	GOBP
GOBP_CANONICAL_NF_KAPPAB_SIGNAL_TRANSDUCTION	0.857278	0.966233	0.0109844	-0.177962	-0.844353	232	AJUBA|AKAP13|BRD4|BST2|C18orf32|CANT1|CAV1|CC2D1A|CD200|CPNE1|CXXC5|DDRGK1|DDX1|DDX21|DNAJA3|ECT2|EDNRA|FADD|FKBP1A|FLNA|FLOT1|FLOT2|GAPDH|GJA1|GPR89A|GSTP1|HSPB1|HTR2B|IKBKB|IKBKG|IRAK1|IRF3|JMJD8|LPAR1|LURAP1L|MAP3K7|MAPKBP1|MIB2|MYD88|NEK6|NKIRAS2|NUP62|PARP1|PER1|PIAS4|PINK1|PLCG2|PLK2|PPM1B|PPP2CB|PPP5C|PRDX1|RHOA|RHOC|RHOH|SHARPIN|SHISA5|SPHK2|SQSTM1|STAT1|TAX1BP1|TBK1|TERF2IP|TLE1|TMED4|TNFAIP3|TNFRSF10B|TNFRSF19|TNIP2|TRAF2|TRAF4|TRAF5|TRIM32|TRIM39|TRIM59|TSPAN6|UBE2I|USP10|USP20|ZC3HAV1|ZFAND6|ZMYND11	Cer	Cardiac mesoderm cells	GOBP
GOBP_CANONICAL_WNT_SIGNALING_PATHWAY	0.420156	0.819551	0.0213715	-0.212609	-1.01492	248	AMER1|ANKRD6|APOE|ATP6AP2|AXIN2|BAMBI|CAV1|CDH3|COL1A1|COL6A1|CSNK1G2|CTDNEP1|CTHRC1|DACT1|DAPK3|DDIT3|DDX3X|DKK1|DVL3|EDNRA|EGR1|FGF2|FOXO3|FRAT2|FRZB|FZD2|FZD3|FZD5|GSK3A|IFT20|LMBR1L|LRP5|LZTS2|MDK|MESP1|NOTCH1|OTUD5|PFDN5|PIN1|PPM1B|PPP1CA|PSEN1|PYGO2|RPS12|RUVBL1|SFRP1|SMAD4|SOX13|SOX17|SOX4|STK11|TBL1X|TCF7|TLE5|VCP|VPS4B	Cer	Cardiac mesoderm cells	GOBP
GOBP_CARBOHYDRATE_BIOSYNTHETIC_PROCESS	0.639124	0.902785	0.0284851	0.194823	0.928267	125	AGL|ALDOC|B3GAT2|B4GALT1|CHST10|CHST11|CHST12|CHST15|CHST9|CLK2|CRY1|DYRK2|ENO3|EP300|EPM2A|EPM2AIP1|EXT2|GSK3B|GYS1|INPP5K|LEPR|MPDU1|NANS|NDST1|OGT|PCK2|PPP4R3A|PPP4R3B|PTPN2|SLC25A13|SNCA|ST3GAL2|ST3GAL6|ST6GALNAC5|TCF7L2	Cer	Cardiac mesoderm cells	GOBP
GOBP_CARBOHYDRATE_CATABOLIC_PROCESS	0.98828	0.993975	0.0100215	-0.155595	-0.680491	126	ARL2|BAD|COL6A1|EIF6|ENO1|FLCN|GALE|GALK1|GALM|GAPDH|GM2A|GSK3A|IER3|JMJD8|LIPA|LRP5|MLST8|MPI|NEU3|PFKFB3|PGM2|PPARA|PPP1CA|PPP1R3B|PPP2CA|PRKAG1|PRKAG2|PRXL2C|PSEN1|PYGB|PYGL|SIRT6|SLC2A6|SLC4A4|TIGAR|TP53|TPI1|UCHL1|UCP2|WDR45B|WIPI2|XYLB|ZBTB7A	Cer	Cardiac mesoderm cells	GOBP
GOBP_CARBOHYDRATE_DERIVATIVE_BIOSYNTHETIC_PROCESS	0.0068625	0.14728	0.407018	0.223523	1.26278	488	ADCY6|AGO2|AK9|ALG12|ALG14|AMDHD2|ARFGEF1|ATP5F1C|ATP5MC1|ATP5MC3|ATP5PB|B3GAT2|B3GLCT|B3GNT5|B4GALT1|B4GALT6|BACE2|BMPR2|C1GALT1|C1GALT1C1|CEMIP|CHST10|CHST11|CHST12|CHST6|CHST9|CHSY3|CMPK1|COG7|COLGALT1|COX11|CSGALNACT2|CTPS2|DCTD|DPAGT1|DPY19L1|DPY19L3|EXT2|EXTL2|FAM3A|FKTN|FUT8|GALNT1|GALNT10|GALNT12|GALNT6|GALNT8|GCNT7|GFPT1|GK|GK5|GMDS|GMPPA|GMPS|GNE|GPAA1|GUCY1A1|HPRT1|HS2ST1|HS3ST3A1|ITM2A|KRTCAP2|LARGE1|LMF1|MAN1C1|MAN2A1|MAP2K1|MOGS|MPDU1|MT-ATP6|MT-ND4|MT-ND5|NANS|NCSTN|NDST1|NDST3|NDST4|NDUFA6|NDUFA7|NDUFA9|NDUFB3|NDUFS1|NDUFS7|NDUFV3|NME5|NME7|NPC1|NPR2|NUS1|OGT|OSTC|PFAS|PGAP1|PGAP3|PGM3|PID1|PIGC|PIGF|PIGG|PIGH|PIGL|PIGN|PIGQ|PIGU|PIGW|PLOD1|PLOD2|POMGNT2|PPAT|PRKAA1|PRKN|PXYLP1|RFT1|RPN1|RRM1|RRM2|RRM2B|SDHB|SDHD|SERP1|SHMT1|SLC25A13|SLC2A10|SLC30A5|SLC35A1|SLC35B2|SLC35C2|ST3GAL2|ST3GAL6|ST6GAL2|ST6GALNAC3|ST6GALNAC5|ST8SIA1|ST8SIA4|STT3A|TBPL1|TCF7L2|TET3|TM9SF2|TMEM260|TMEM59|TMTC2|TRAK1|TRIP11|TRMT12|TUSC3|TYMS|TYW1|TYW1B|TYW5|UCKL1|UST|VANGL2|XXYLT1|XYLT2	Cer	Cardiac mesoderm cells	GOBP
GOBP_CARBOHYDRATE_DERIVATIVE_CATABOLIC_PROCESS	0.49902	0.857887	0.0193811	-0.213832	-0.983887	181	ADA|ARL2|CDA|COL6A1|CST3|DCTPP1|DNPH1|EDEM3|EIF6|ENO1|FBXO2|FGF2|FLCN|GALC|GALE|GALK1|GALM|GAPDH|GLA|GM2A|GNPDA2|GNS|GSK3A|HINT1|HYAL2|JMJD8|LIPA|MAN1B1|MBD4|MLST8|MTAP|NAGK|NAGLU|NEIL2|NEU3|NUDT4|NUDT9|OGG1|PDE7B|PRKAG1|PRKAG2|PRXL2C|PSEN1|SGSH|SIRT6|SLC2A6|SMPD1|TIGAR|TPI1|UCHL1|UCP2|UNG|ZBTB7A	Cer	Cardiac mesoderm cells	GOBP
GOBP_CARBOHYDRATE_DERIVATIVE_TRANSPORT	0.288994	0.744905	0.0411526	0.266009	1.09148	57	LRRC8C|LRRC8D|RALBP1|SLC19A1|SLC25A26|SLC35A1|SLC35B2|SLC35D1|TMEM241	Cer	Cardiac mesoderm cells	GOBP
GOBP_CARBOHYDRATE_HOMEOSTASIS	0.123792	0.548615	0.0467213	-0.263183	-1.19735	166	AKT1|CNR1|COL1A1|CYBA|ENDOG|ENY2|ERO1B|FABP5|FIS1|FOXO3|GAS6|IGFBP5|NEUROD1|NOX4|OXCT1|PARK7|PAX2|PHPT1|PIM3|PLA2G6|PPARD|PTPRJ|RAB11B|RAB11FIP5|RAC1|RACK1|RBM4|RBP4|RPS6|RRAGA|SERPINF1|SESN2|SIRT6|SLC29A1|SMAD4|SMARCA4|SMARCB1|SOX4|STK11|TRA2B|UBTF|UCP2|XBP1	Cer	Cardiac mesoderm cells	GOBP
GOBP_CARBOHYDRATE_METABOLIC_PROCESS	0.805601	0.953758	0.0108548	-0.177808	-0.886019	379	AKR1B1|AKT1|AKT2|ARL2|ATF3|ATF4|B3GAT3|B4GALT2|B4GALT4|BCKDK|BRAT1|CHID1|COL6A1|COMT|DDB1|EDEM3|ENO1|FABP5|GALE|GALK1|GALM|GAPDH|GM2A|GNB3|GNPTAB|GOT1|GPLD1|GSK3A|GSTO1|HEXD|HYAL2|IDH3G|IDNK|IGF2|IGFBP3|JMJD8|LRP5|MAN1B1|ME1|MGAT2|MIDN|MLST8|MPI|NAGK|NEU3|NFE2L1|ONECUT1|PARG|PARP1|PASK|PC|PGLS|PGM2|PGP|PHLDA2|PMAIP1|PMM1|POFUT1|POFUT2|PPARD|PPP1CA|PPP1R1A|PPP1R2|PPP1R3C|PRKAG1|PRKAG2|PRXL2C|PSEN1|RBP4|SELENOS|SESN2|SIRT6|SLC25A11|SLC2A1|SLC2A6|SLC2A8|SLC35A2|SLC3A2|ST3GAL4|TALDO1|TIGAR|TPD52L2|TPI1|UCHL1|UCP2|UXS1|ZBTB7A|ZMPSTE24	Cer	Cardiac mesoderm cells	GOBP
GOBP_CARBOHYDRATE_PHOSPHORYLATION	0.365371	0.791181	0.0331986	0.344708	1.06539	18	EPM2A|FGGY|GALK2	Cer	Cardiac mesoderm cells	GOBP
GOBP_CARBOHYDRATE_TRANSPORT	0.0570134	0.425205	0.074176	-0.334857	-1.35603	76	AKT1|AKT2|AQP1|CAPN10|EDNRA|FABP5|GPC3|GSK3A|NFE2L2|OCLN|PPARD|PRKAG2|SELENOS|SESN2|SIRT6|SLC25A27|SLC27A4|SLC2A1|SLC2A11|SLC2A6|SLC2A8|SLC50A1|SLC5A3|ZDHHC7	Cer	Cardiac mesoderm cells	GOBP
GOBP_CARDIAC_ATRIUM_DEVELOPMENT	0.869349	0.96914	0.0189372	0.215104	0.739724	26	ACVR1|BMP2|BMPR2|MDM2|NOTCH2|NPHP3|NSD2|PROX1	Cer	Cardiac mesoderm cells	GOBP
GOBP_CARDIAC_ATRIUM_MORPHOGENESIS	0.738799	0.930444	0.0210382	0.259263	0.825677	20	ACVR1|BMP2|BMPR2|NOTCH2|NSD2|PROX1	Cer	Cardiac mesoderm cells	GOBP
GOBP_CARDIAC_CELL_DEVELOPMENT	0.563187	0.879163	0.019517	-0.2371	-0.938699	67	ACTN2|GSK3A|HNRNPU|ISL1|JAG1|LMNA|MAML1|NAGLU|NOTCH1|OBSL1|PARP2|PDCD4|SMAD4|SPRY1|YY1|ZMPSTE24	Cer	Cardiac mesoderm cells	GOBP
GOBP_CARDIAC_CHAMBER_DEVELOPMENT	0.528941	0.867967	0.0190848	-0.217629	-0.967657	142	ADAMTS1|ANK2|AP2B1|APLNR|BMP7|CCN1|CPE|DNAH11|DSP|EDNRA|FKBP1A|FOXC1|FOXH1|FRS2|FZD2|GSK3A|HEG1|HES1|HEY1|ISL1|JAG1|LRP2|MAML1|MESP1|NACA|NAGLU|NOTCH1|PKP2|PRDM1|RBP4|RYR2|SALL1|SMAD4|SMO|SOX4|STRA6|TNNI1|TP53|TPM1|ZBTB14|ZFPM1|ZMPSTE24	Cer	Cardiac mesoderm cells	GOBP
GOBP_CARDIAC_CHAMBER_MORPHOGENESIS	0.474478	0.848032	0.0211353	-0.231611	-0.991269	108	ADAMTS1|APLNR|BMP7|CCN1|CPE|DNAH11|DSP|EDNRA|FKBP1A|FOXC1|FOXH1|FZD2|GSK3A|HEG1|HES1|HEY1|ISL1|JAG1|LRP2|MESP1|NAGLU|NOTCH1|PKP2|RBP4|RYR2|SMAD4|SMO|SOX4|TNNI1|TP53|TPM1|ZFPM1	Cer	Cardiac mesoderm cells	GOBP
GOBP_CARDIAC_CONDUCTION	0.458932	0.836802	0.0228877	-0.263	-0.998907	54	ANK2|CACNA1C|CALM1|CAV1|CTNNA3|DSC2|DSP|FLNA|GJA1|GJC1|HCN1|IRX3|ISL1|KCNN2|PKP2|RYR2|SLC9A1|YWHAE|ZMPSTE24	Cer	Cardiac mesoderm cells	GOBP
GOBP_CARDIAC_CONDUCTION_SYSTEM_DEVELOPMENT	0.219363	0.674488	0.0381267	-0.380292	-1.19803	24	GJA1|HEY1|IRX3|ISL1|MAML1|MESP1|MSX1|NOTCH1|SMAD4	Cer	Cardiac mesoderm cells	GOBP
GOBP_CARDIAC_EPITHELIAL_TO_MESENCHYMAL_TRANSITION	0.0816747	0.48191	0.0645685	-0.42344	-1.39048	28	EFNA1|HEY1|JAG1|MSX1|NOTCH1|RTN4|SMAD4|SPRY1|TWIST1	Cer	Cardiac mesoderm cells	GOBP
GOBP_CARDIAC_MUSCLE_CELL_ACTION_POTENTIAL	0.52549	0.86736	0.0209563	-0.259608	-0.961409	48	AKAP9|ANK2|CACNA1C|CACNB2|CALM1|CALM3|CAV1|CTNNA3|DLG1|DMD|DSC2|DSP|FGF12|FLNA|GJA1|GJC1|HCN1|KCNN2|PKP2|RYR2|YWHAE	Cer	Cardiac mesoderm cells	GOBP
GOBP_CARDIAC_MUSCLE_CELL_ACTION_POTENTIAL_INVOLVED_IN_CONTRACTION	0.571818	0.883985	0.0203017	-0.275734	-0.926268	31	ANK2|CACNA1C|CACNB2|CAV1|CTNNA3|DLG1|DSC2|DSP|FGF12|FLNA|GJA1|GJC1|KCNN2|PKP2|RYR2	Cer	Cardiac mesoderm cells	GOBP
GOBP_CARDIAC_MUSCLE_CELL_CONTRACTION	0.93219	0.978555	0.0125195	-0.188175	-0.69687	48	AKAP9|ANK2|CACNA1C|CACNB2|CAV1|CTNNA3|DLG1|DSC2|DSP|FGF12|FLNA|GJA1|GJC1|GSN|KCNN2|PKP2|RYR2|SCN8A|SGCD|SLC9A1|STC1	Cer	Cardiac mesoderm cells	GOBP
GOBP_CARDIAC_MUSCLE_CELL_DIFFERENTIATION	0.704281	0.919067	0.015458	-0.210868	-0.886026	96	ACTN2|AKAP13|DKK1|DLL1|FRS2|GSK3A|HNRNPU|IFT20|IRX3|ISL1|KAT2A|LMNA|MAML1|MESP1|NAGLU|NOX4|OBSL1|PARP2|RXRB|SIRT6|SLC9A1|SMAD4|SOX6|YY1|ZMPSTE24	Cer	Cardiac mesoderm cells	GOBP
GOBP_CARDIAC_MUSCLE_CELL_MEMBRANE_REPOLARIZATION	0.814663	0.953758	0.0157374	-0.258774	-0.744707	17	AKAP9|ANK2|DLG1|FLNA|KCNN2|YWHAE|ZMPSTE24	Cer	Cardiac mesoderm cells	GOBP
GOBP_CARDIAC_MUSCLE_CELL_PROLIFERATION	0.978207	0.98891	0.0119662	-0.170175	-0.612577	42	RBP4	Cer	Cardiac mesoderm cells	GOBP
GOBP_CARDIAC_MUSCLE_CONTRACTION	0.282859	0.737391	0.0303868	-0.266315	-1.10101	87	AKAP9|ANK2|ASPH|CACNA1C|CACNB2|CALM1|CALM3|CAV1|CTNNA3|DLG1|DMD|DSC2|DSP|FKBP1A|FKBP1B|FLNA|GJA1|GJC1|GRK2|GSN|GSTO1|HSP90AA1|JPH1|KCNN2|MAP2K3|P2RX4|PKP2|RYR2|SLC9A1|SRSF1|TMEM38A|TNNI1|TPM1|VEGFB	Cer	Cardiac mesoderm cells	GOBP
GOBP_CARDIAC_MUSCLE_TISSUE_DEVELOPMENT	0.385476	0.80686	0.0233987	-0.224223	-1.03216	182	ACTN2|AKAP13|BMP7|DKK1|DLL1|DSP|EDNRA|FGF2|FKBP1A|FOXC1|FOXH1|FRS2|GJA1|GJC1|GSK3A|HEG1|HEY1|HNRNPU|IFT20|IRX3|ISL1|KAT2A|LMNA|LRP2|MAML1|MBD3|MESP1|MSX1|NAGLU|NOTCH1|NOX4|OBSL1|PARP2|PIM1|PKP2|PRKAR1A|RBP4|RXRB|RYR2|SIRT6|SLC9A1|SMAD4|SOX6|TNNI1|TPM1|YY1|ZFPM1|ZMPSTE24	Cer	Cardiac mesoderm cells	GOBP
GOBP_CARDIAC_MUSCLE_TISSUE_MORPHOGENESIS	0.430187	0.826956	0.0241853	-0.277434	-1.01137	44	DSP|EDNRA|FKBP1A|FOXC1|FOXH1|HEG1|ISL1|LRP2|NAGLU|NOTCH1|PKP2|RYR2|SMAD4|TNNI1|TPM1|ZFPM1	Cer	Cardiac mesoderm cells	GOBP
GOBP_CARDIAC_RIGHT_VENTRICLE_MORPHOGENESIS	0.745945	0.932465	0.0168483	-0.268429	-0.805434	20	FOXH1|GATA3|HEY2|ISL1|JAG1|NOTCH1|SOX4	Cer	Cardiac mesoderm cells	GOBP
GOBP_CARDIAC_SEPTUM_DEVELOPMENT	0.460374	0.838331	0.0336788	0.217028	0.990294	97	ACVR1|ADAMTS6|BMPR2|CRELD1|GATA6|HOXA13|ID2|NDST1|NOTCH2|NPHP3|NPRL3|NRP2|NSD2|PLXND1|PROX1|PTK7|RARA|RARB|ROBO1|SLIT2|SLIT3|SOX11|SUFU|TAB1|TRIP11|VANGL2	Cer	Cardiac mesoderm cells	GOBP
GOBP_CARDIAC_SEPTUM_MORPHOGENESIS	0.940591	0.978555	0.0196674	0.175031	0.741468	66	ACVR1|BMPR2|GATA6|ID2|NOTCH2|NRP2|NSD2|PROX1|RARA|RARB|ROBO1|SLIT2|SLIT3|SOX11|VANGL2	Cer	Cardiac mesoderm cells	GOBP
GOBP_CARDIAC_VENTRICLE_DEVELOPMENT	0.416717	0.817514	0.0232125	-0.238708	-1.01926	106	AP2B1|APLNR|CCN1|CPE|DSP|EDNRA|FKBP1A|FOXC1|FOXH1|FRS2|FZD2|GSK3A|HEG1|HES1|HEY1|ISL1|JAG1|LRP2|MESP1|NACA|NAGLU|NOTCH1|PKP2|PRDM1|RYR2|SALL1|SMAD4|SOX4|STRA6|TNNI1|TPM1|ZFPM1|ZMPSTE24	Cer	Cardiac mesoderm cells	GOBP
GOBP_CARDIAC_VENTRICLE_MORPHOGENESIS	0.179623	0.617234	0.0407153	-0.313218	-1.20101	57	CPE|DSP|EDNRA|FKBP1A|FOXC1|FOXH1|GSK3A|HEG1|HEY1|ISL1|JAG1|LRP2|MESP1|NAGLU|NOTCH1|PKP2|RYR2|SMAD4|SOX4|TNNI1|TPM1	Cer	Cardiac mesoderm cells	GOBP
GOBP_CARDIOCYTE_DIFFERENTIATION	0.12805	0.552162	0.0468689	-0.277658	-1.20671	121	ACTN2|AKAP13|BMP7|DKK1|DLL1|EDNRA|FRS2|GSK3A|HES1|HNRNPU|IFT20|IRX3|ISL1|JAG1|KAT2A|LMNA|MAML1|MAPK1|MAPK3|MESP1|NAGLU|NOTCH1|NOX4|OBSL1|PARP2|PDCD4|RXRB|SIRT6|SLC9A1|SMAD4|SOX17|SOX6|SPRY1|TWIST1|YY1|ZMPSTE24	Cer	Cardiac mesoderm cells	GOBP
GOBP_CARTILAGE_DEVELOPMENT	0.60666	0.889848	0.0170535	-0.21023	-0.934843	141	AXIN2|BMP1|BMP7|CCN1|CCN2|COL1A1|COL3A1|COL6A1|CSGALNACT1|CTSK|FGF2|FRZB|HYAL2|MAPK3|MDK|MGP|MSX1|MYCN|PITX1|POR|SERPINH1|SOX6|TGFBI|THRA|TIMP1|ZBTB16|ZMPSTE24	Cer	Cardiac mesoderm cells	GOBP
GOBP_CARTILAGE_DEVELOPMENT_INVOLVED_IN_ENDOCHONDRAL_BONE_MORPHOGENESIS	0.889296	0.975557	0.0141628	-0.218903	-0.696247	25	AXIN2|COL1A1|POR|SERPINH1|ZMPSTE24	Cer	Cardiac mesoderm cells	GOBP
GOBP_CATECHOLAMINE_SECRETION	0.841598	0.961476	0.0152668	-0.251825	-0.72471	17	ADRA2C|COMT|GRK2|MECP2|PINK1|SNCG|SYT11	Cer	Cardiac mesoderm cells	GOBP
GOBP_CATECHOLAMINE_TRANSPORT	0.634932	0.901585	0.0189576	-0.274428	-0.883087	26	ADRA2C|CHRM5|COMT|GRK2|MECP2|PARK7|PINK1|SNCG|SYT11|TOR1A	Cer	Cardiac mesoderm cells	GOBP
GOBP_CATECHOL_CONTAINING_COMPOUND_METABOLIC_PROCESS	0.385221	0.80686	0.0328671	0.300236	1.04363	27	ABAT|HPRT1|MOXD1|SLC1A1|SNCA	Cer	Cardiac mesoderm cells	GOBP
GOBP_CD4_POSITIVE_ALPHA_BETA_T_CELL_ACTIVATION	0.173971	0.612014	0.0545157	0.280365	1.18377	64	BCL6|BRAF|CARD11|CBLB|CD55|EP300|GPR183|IL4R|IL6ST|ITCH|JAK1|KLHL25|KMT2A|LOXL3|MALT1|MEN1|MTOR|OPA1|RARA|RIPK2|RORA|RUNX1|SH3RF1|STAT3|STAT4|TGFBR2|TMEM98|TOX	Cer	Cardiac mesoderm cells	GOBP
GOBP_CD4_POSITIVE_ALPHA_BETA_T_CELL_DIFFERENTIATION	0.0484411	0.412933	0.104367	0.342601	1.38192	52	BCL6|BRAF|BRD2|EP300|GPR183|HLX|IL4R|IL6ST|JAK1|KLHL25|KMT2A|LOXL3|MALT1|MEN1|MTOR|OPA1|RARA|RIPK2|RORA|RUNX1|SH3RF1|STAT3|STAT4|TMEM98|TOX	Cer	Cardiac mesoderm cells	GOBP
GOBP_CD4_POSITIVE_OR_CD8_POSITIVE_ALPHA_BETA_T_CELL_LINEAGE_COMMITMENT	0.14647	0.58316	0.0553344	0.417101	1.28914	18	BRAF|BRD2|CYLD|EP300|IL6ST|JAK1|LOXL3|MTOR|OPA1|STAT3|TOX	Cer	Cardiac mesoderm cells	GOBP
GOBP_CELLULAR_COMPONENT_ASSEMBLY_INVOLVED_IN_MORPHOGENESIS	0.840165	0.961476	0.0136203	-0.19903	-0.794056	71	ACTG1|ACTN2|AKAP13|ANK2|ANKRD23|CSRP1|CSRP2|KRT19|MYL9|NECTIN2|OBSL1|PMP22|PRKAR1A|SIX4|SMAD4|TBC1D20|TNNT1|TPM1|UGT8	Cer	Cardiac mesoderm cells	GOBP
GOBP_CELLULAR_COMPONENT_DISASSEMBLY	0.258085	0.718564	0.0286173	-0.217639	-1.07767	354	ACTN2|AKAP8L|BOK|CALM1|CAPG|CAPN10|CAPZB|CHMP1A|CHMP1B|CHMP2A|CHMP2B|CHMP4A|CHMP4B|CHMP4C|CHMP6|CKAP2|COL6A1|CST3|CTSK|DEDD2|DKK1|DSTN|EIF4E2|ELP6|ENDOG|FLOT1|FSCN1|GSN|GSPT2|HMGA1|HPN|HSPA8|JMJD4|KIF2A|KIF9|LIX1|MAP1LC3A|MAP1LC3B|MAP1S|MICAL2|MMP11|MMP15|MMP2|MTPN|MTRF1L|NEMP1|NES|NSF|PDPN|PDXP|PEX2|PLIN2|PPP1CA|PRKCA|RAC1|RACK1|RNF25|RPL23|SARM1|SET|SLN|SMARCA4|SMARCB1|SMARCD1|SMARCD2|SMARCE1|SNAP29|SNAPIN|SPTAN1|STMN1|SUPT16H|TRAF2|TRIOBP|TRNT1|USP10|VCP|VPS4A|VPS4B|VTA1|WASHC1|ZMPSTE24	Cer	Cardiac mesoderm cells	GOBP
GOBP_CELLULAR_COMPONENT_DISASSEMBLY_INVOLVED_IN_EXECUTION_PHASE_OF_APOPTOSIS	0.416812	0.817514	0.0257827	-0.339429	-1.03333	21	BAX|BOK|CAPN10|CECR2|COL6A1|DEDD2|DFFB|ENDOG|NMNAT1|SHARPIN	Cer	Cardiac mesoderm cells	GOBP
GOBP_CELLULAR_COMPONENT_MAINTENANCE	0.076497	0.468747	0.0835548	0.316643	1.31095	59	ABHD17B|ADGRB3|CBLN1|CBLN2|CHCHD10|CNTNAP1|CSMD2|ELMOD3|ERC1|HOMER1|IGF1R|INAVA|KIFC3|KIRREL1|LNPK|MYADM|MYOCD|NLGN2|OPHN1|PCLO|PLEKHA7|PRNP|RIMS1|SORT1|TPRN|ZMYND8	Cer	Cardiac mesoderm cells	GOBP
GOBP_CELLULAR_EXTRAVASATION	0.248629	0.705869	0.0422894	0.33062	1.14924	27	CD99L2|CRKL|FER|ITGA4|MED23|PODXL2	Cer	Cardiac mesoderm cells	GOBP
GOBP_CELLULAR_HYPEROSMOTIC_RESPONSE	0.637361	0.901585	0.0192258	-0.299461	-0.875487	18	AQP1|EFHD1	Cer	Cardiac mesoderm cells	GOBP
GOBP_CELLULAR_OXIDANT_DETOXIFICATION	0.000460307	0.0305607	0.498493	-0.490847	-1.8702	55	APOA4|APOE|BMP7|CCS|FABP1|GPX3|GPX4|GSTO1|GSTZ1|MGST2|MGST3|NFE2L2|NQO1|PARK7|PRDX5|PRDX6|PRXL2A|SELENOS|SELENOW|SESN2|SOD1|TXNDC17|TXNRD1	Cer	Cardiac mesoderm cells	GOBP
GOBP_CELLULAR_PIGMENTATION	0.887958	0.975557	0.0201389	0.189138	0.773269	56	AP3S2|GPR143|HPS1|HPS3|KIF13A|MAP2K1|VPS33B	Cer	Cardiac mesoderm cells	GOBP
GOBP_CELLULAR_PROCESS_INVOLVED_IN_REPRODUCTION_IN_MULTICELLULAR_ORGANISM	0.587452	0.887013	0.0337561	0.18563	0.959243	220	ACVR1|CDYL|CEP128|EIF4G3|FANCG|FER|FSIP2|HMGB2|KMT2D|MEI4|NME5|OSBP2|PIK3CA|PPP2R1A|QKI|RARA|RHBDD1|SBF1|SLC26A3|SLC26A6|SPAG17|SPATA16|STAU2|STK33|TMF1|TUT4|TUT7|VPS54|YTHDC2	Cer	Cardiac mesoderm cells	GOBP
GOBP_CELLULAR_RESPIRATION	0.301741	0.75231	0.0272965	-0.229745	-1.07262	201	ACO1|ARL2|ATP5F1A|ATP5F1D|ATP5F1E|ATP5IF1|ATP5ME|ATP5PD|ATP5PF|BID|CHCHD5|COL6A1|COQ10A|COQ10B|COX4I1|COX5B|COX6B1|COX7A2|COX7A2L|COX7C|CSKMT|CYC1|DLD|DLST|DNAJC30|ETFA|ETFDH|FH|HCCS|IDH3B|IDH3G|MSH2|MT-ND3|MTFR1L|MTFR2|NDUFA1|NDUFA11|NDUFA12|NDUFA13|NDUFA2|NDUFA4|NDUFA8|NDUFB1|NDUFB10|NDUFB11|NDUFB2|NDUFS3|NDUFS4|NDUFS5|NDUFS8|NIPSNAP2|NOP53|OXA1L|PARK7|PINK1|PRELID1|RHOA|SCO2|SLC25A25|SLC25A33|STOML2|SUCLA2|SURF1|TEFM|TMEM135|UQCR10|UQCRB|UQCRFS1|UQCRH|VCP	Cer	Cardiac mesoderm cells	GOBP
GOBP_CELLULAR_RESPONSE_TO_ABIOTIC_STIMULUS	0.0760972	0.467293	0.0588724	-0.257373	-1.22667	242	AKR1B1|AKT2|AQP1|ATF4|BAD|BBC3|BCL2L1|BNIP3|BRCA1|CASP2|CASP3|CASP9|CLCN2|CLN3|CNN2|COL1A1|COPS9|CRIP1|CRY2|CYBA|DAG1|DDB1|DDX3X|ECT2|EEF1D|EFHD1|EGR1|EI24|EIF2AK4|ELK1|ERCC1|FADD|FGF2|GCLC|GOT1|GPLD1|HRAS|HYAL2|IRF1|KDM1A|LETM1|MAPK3|MFAP4|MLST8|MME|MMP2|MYD88|N4BP1|NEDD4|NMT1|NPM1|NSMF|PARP1|POLD3|PPID|PTPRK|RAB11B|RAB11FIP5|RAD1|RAD51|RHOB|RPL26|SDE2|SFRP1|SIPA1|SLC12A6|SLC2A1|SLC9A1|SMPD1|STK11|SWI5|TIMP1|TMEM109|TMEM150C|TNFRSF10B|TNKS1BP1|TP53|TSPO|TSPYL5|XPC|XRCC6|YY1|ZFP36L1|ZMPSTE24	Cer	Cardiac mesoderm cells	GOBP
GOBP_CELLULAR_RESPONSE_TO_ACID_CHEMICAL	0.0988701	0.510223	0.055662	-0.317079	-1.28005	75	BCL2L1|CEBPB|COL1A1|COL1A2|COL3A1|COL6A1|CPEB3|CYBA|HNRNPAB|KLF2|MMP2|NSMF|PDGFC|RRAGA|RRAGC|SESN2|SH3BP4|SIPA1|SIX1|SLC7A5|XBP1	Cer	Cardiac mesoderm cells	GOBP
GOBP_CELLULAR_RESPONSE_TO_ALCOHOL	0.0783659	0.474421	0.0633877	-0.333943	-1.32496	68	ABCA1|ADCY7|AKAP8|AKT1|BRCA1|BTG2|CDH1|DAG1|DNMT3A|FOS|FOXO3|GNAS|GNB1|GOLPH3|GPLD1|ITPR2|KLF2|NFE2L1|PIM3|RAD51|RPS6|SFRP1|SMO	Cer	Cardiac mesoderm cells	GOBP
GOBP_CELLULAR_RESPONSE_TO_ALKALOID	0.92472	0.978555	0.0136367	-0.20989	-0.661213	24	BCL2L1|CASP3|CASP6|COMT|EHMT2|RAD51|RYR2|RYR3|SELENON	Cer	Cardiac mesoderm cells	GOBP
GOBP_CELLULAR_RESPONSE_TO_AMYLOID_BETA	0.117523	0.539014	0.0627208	0.407405	1.31739	21	ABCC1|CACNA1A|CACNA2D1|EPHA4|GSK3B|ITGA4|PRNP	Cer	Cardiac mesoderm cells	GOBP
GOBP_CELLULAR_RESPONSE_TO_ANGIOTENSIN	0.526103	0.867473	0.0271139	0.274842	0.955359	27	PRKCD|PRKD1|ROCK2|SLC26A6	Cer	Cardiac mesoderm cells	GOBP
GOBP_CELLULAR_RESPONSE_TO_BIOTIC_STIMULUS	0.100278	0.510223	0.0532221	-0.28188	-1.23814	129	ABCA1|AKAP8|AKT1|BCR|CAPN2|CDA|CDK4|CEBPB|DDIT3|EME1|FZD5|IRAK1|IRF3|LDOC1|MAP2K3|MAPK1|MAPK3|MIF|MUS81|MYD88|NFKBIZ|NOTCH1|NR1H3|PABPN1|PDCD4|PLAA|PLCG2|PPARD|PPM1E|PRDX2|PRKCA|PTPN6|RHOA|SELENOS|SIGIRR|SLC7A5|TIGAR|TNFAIP3|TNIP2|TP53|TRIB1|TSPO|XBP1|ZFP36|ZMPSTE24	Cer	Cardiac mesoderm cells	GOBP
GOBP_CELLULAR_RESPONSE_TO_CALCIUM_ION	0.244241	0.70506	0.0344174	-0.304629	-1.14541	52	CPNE3|ECT2|ENDOG|FOS|FOSB|JUN|JUND|PLCG2|RYR3	Cer	Cardiac mesoderm cells	GOBP
GOBP_CELLULAR_RESPONSE_TO_CAMP	0.462089	0.839451	0.0300767	0.268161	0.99194	35	ASS1|CRHBP|EEF2K|INPP5K|PENK|SLC26A3|SLC26A6	Cer	Cardiac mesoderm cells	GOBP
GOBP_CELLULAR_RESPONSE_TO_CARBOHYDRATE_STIMULUS	0.0195484	0.261381	0.126448	-0.342973	-1.44385	98	CALCRL|COL1A1|CYBA|ENDOG|ENY2|FIS1|FOXO3|GAS6|MAP2K3|NOX4|OXCT1|PAX2|PHPT1|PIM3|PLA2G6|PPARD|RAB11B|RAB11FIP5|RAC1|RACK1|RBM4|SERPINF1|SLC29A1|SMAD4|SMARCA4|SMARCB1|SOX4|TRA2B|UBTF|UCP2|XBP1|ZFP36L1	Cer	Cardiac mesoderm cells	GOBP
GOBP_CELLULAR_RESPONSE_TO_CHEMICAL_STRESS	0.350712	0.78156	0.0242793	-0.219342	-1.04473	241	AKR1B1|AKT1|APOA4|AQP1|ATF4|BAD|BMP7|BNIP3|CASP3|CAV1|CCS|CFL1|CLCN2|CLN3|CYP1B1|DDIT3|DDX3X|DNAJA1|ECT2|EDNRA|EFHD1|ENDOG|ERMP1|EZH2|FABP1|FANCD2|FBXO31|FOS|FOXO3|HTRA2|KLF2|LETM1|LONP1|MAP1LC3A|MAP3K5|MAPK7|MAPK9|MLST8|MMP2|NAGLU|NFE2L1|NFE2L2|NQO1|OGG1|OSER1|PARK7|PARP1|PAWR|PEX2|PINK1|PPIA|PPP5C|PRDX2|PRDX5|PTPRK|PYROXD1|RACK1|RHOB|RPS3|SELENOS|SESN2|SLC12A6|SLC2A1|SOD1|STAU1|STK24|STK25|STOX1|TBC1D24|TNFAIP3|TP53|TPM1|TSPO|XBP1|XRCC6|ZFP36L1	Cer	Cardiac mesoderm cells	GOBP
GOBP_CELLULAR_RESPONSE_TO_COPPER_ION	0.569264	0.883378	0.0210673	-0.324481	-0.919919	16	AQP1|DAXX|MAP1LC3A|NFE2L1	Cer	Cardiac mesoderm cells	GOBP
GOBP_CELLULAR_RESPONSE_TO_CORTICOSTEROID_STIMULUS	0.0386465	0.379148	0.0935093	-0.415777	-1.48231	40	AQP1|ATP5F1A|AXIN2|BMI1|CASP9|FOXO3|GSK3A|HNRNPU|ISL1|MT-ND3|SERPINF1|SRD5A1|SSTR2|ZFP36L1|ZFP36L2|ZNF764	Cer	Cardiac mesoderm cells	GOBP
GOBP_CELLULAR_RESPONSE_TO_DEXAMETHASONE_STIMULUS	0.322423	0.760452	0.0303666	-0.357659	-1.10251	22	AQP1|BMI1|SERPINF1	Cer	Cardiac mesoderm cells	GOBP
GOBP_CELLULAR_RESPONSE_TO_DSRNA	0.00641826	0.142148	0.241698	-0.624961	-1.77179	16	CAV1|DHX9|FLOT1|IFIT1|IRF3|NPM1|PDE12|PQBP1|ZCCHC3	Cer	Cardiac mesoderm cells	GOBP
GOBP_CELLULAR_RESPONSE_TO_ESTRADIOL_STIMULUS	0.244382	0.70506	0.0358838	-0.378347	-1.177	23	FAM210B|LCOR|SFRP1|SSTR2	Cer	Cardiac mesoderm cells	GOBP
GOBP_CELLULAR_RESPONSE_TO_EXTERNAL_STIMULUS	0.0319166	0.343622	0.102168	-0.392537	-1.47164	51	AQP1|BAD|BNIP3|CASP2|CDA|CNN2|COL1A1|CYBA|DAG1|FADD|FGF2|GCLC|GOT1|IRF1|MAPK3|MYD88|SLC2A1|SLC9A1|TMEM150C|TNFRSF10B	Cer	Cardiac mesoderm cells	GOBP
GOBP_CELLULAR_RESPONSE_TO_FATTY_ACID	0.0164514	0.237187	0.149308	-0.569172	-1.664	18	CPS1|E2F1|HES1|JUND|SMARCD1|SREBF1	Cer	Cardiac mesoderm cells	GOBP
GOBP_CELLULAR_RESPONSE_TO_FLUID_SHEAR_STRESS	0.418784	0.818915	0.0254051	-0.308577	-1.0196	29	AKT1|CAPN2|GNAS|KLF2|MAPK7|MMP2|MTSS1|NFE2L2|XBP1	Cer	Cardiac mesoderm cells	GOBP
GOBP_CELLULAR_RESPONSE_TO_GAMMA_RADIATION	0.0013355	0.0641815	0.45506	-0.584926	-1.86043	25	BCL2L1|CYBA|EGR1|ELK1|HRAS|KDM1A|RAD51|RPL26|TMEM109|TP53|TSPYL5|XRCC5|XRCC6|ZMPSTE24	Cer	Cardiac mesoderm cells	GOBP
GOBP_CELLULAR_RESPONSE_TO_GLUCOCORTICOID_STIMULUS	0.0347899	0.360511	0.0993535	-0.426293	-1.49999	38	AQP1|ATP5F1A|AXIN2|BMI1|CASP9|FOXO3|GSK3A|HNRNPU|ISL1|MT-ND3|SERPINF1|SRD5A1|SSTR2|ZFP36L1|ZFP36L2|ZNF764	Cer	Cardiac mesoderm cells	GOBP
GOBP_CELLULAR_RESPONSE_TO_GLUCOSE_STARVATION	0.0299902	0.338256	0.105814	-0.409763	-1.49377	44	ATF4|CHKA|FOXO3|HNRNPA1|ITFG2|KPTN|NFE2L2|PICK1|PLIN2|PMAIP1|PRKAG1|PRKAG2|SESN2|SH3GLB1|SLC2A1|SLC7A5|TBL2|XBP1|YWHAZ	Cer	Cardiac mesoderm cells	GOBP
GOBP_CELLULAR_RESPONSE_TO_GROWTH_HORMONE_STIMULUS	0.119338	0.540294	0.0616935	0.429905	1.32872	18	CSF2RA|GHR|JAK1|JAK2|LYN|MBD5|PTK2|PTPN1|PXN|STAT3|STAT5B	Cer	Cardiac mesoderm cells	GOBP
GOBP_CELLULAR_RESPONSE_TO_HEAT	0.623026	0.897794	0.018329	-0.240994	-0.903496	51	BAG3|CLPB|DAXX|DNAJB1|DNAJB6|DNAJC7|EEF1D|HSBP1L1|HSP90AA1|HSP90AB1|HTRA2|IER5|IRAK1|MAPKAPK2|PRKACA|SLU7|STAC|STUB1|THBS1|TPR|TRPV1|VCP|YWHAE	Cer	Cardiac mesoderm cells	GOBP
GOBP_CELLULAR_RESPONSE_TO_HORMONE_STIMULUS	0.30863	0.753984	0.0249452	-0.208839	-1.05554	446	ACTN2|AHSG|AKAP8|AKT1|AKT2|ALAS1|AQP1|ASXL1|ATP5F1A|AXIN2|BCAR1|BMI1|BRCA1|BRD8|CAPN10|CASP9|CAV1|CNOT1|COL6A1|CPS1|CRY2|CSK|CTSB|CUL7|CYBA|DAXX|DDX17|DDX5|DUSP1|ECHDC3|EDNRA|EGLN2|FGB|FKBP4|FOS|FOSB|FOXH1|FOXO3|GNAS|GNB1|GOT1|GPLD1|GSK3A|HNRNPU|HRAS|HSPA8|IGF2|KDM3A|KLF2|LBH|LONP1|MAPK1|MAPK3|MT-ND3|NCL|NEDD4|NFE2L2|NODAL|NOTCH1|NPFFR2|NR1D2|NR1H2|NR1H3|NSMF|PARK7|PARP1|PER1|PIP4K2C|PKN1|POR|PPARD|PRKAR1A|PRKCA|PRMT2|PTPRJ|RAB13|RAB8A|RAC1|RANGAP1|RARRES2|RBM4|RHOA|SAFB|SAFB2|SELENOS|SERPINF1|SFRP1|SHC1|SLC25A33|SLC27A4|SLC2A8|SLC9A1|SMARCA4|SNW1|SOCS2|SREBF1|SRSF5|SSTR2|STAT1|TADA3|TCF21|TGIF1|THRA|TYK2|UCP2|VPS18|XBP1|ZBTB7A|ZDHHC7|ZFP36L1|ZFP36L2|ZNF764	Cer	Cardiac mesoderm cells	GOBP
GOBP_CELLULAR_RESPONSE_TO_HYDROGEN_PEROXIDE	0.131326	0.55794	0.0487095	-0.339846	-1.2662	49	AQP1|CYP1B1|ECT2|FABP1|KLF2|MAP1LC3A|MAP3K5|OSER1|PARK7|RHOB|RPS3	Cer	Cardiac mesoderm cells	GOBP
GOBP_CELLULAR_RESPONSE_TO_INSULIN_STIMULUS	0.586301	0.887013	0.0173086	-0.209204	-0.947773	163	AHSG|AKT1|AKT2|ALAS1|BCAR1|CAPN10|COL6A1|CUL7|ECHDC3|GOT1|GPLD1|GSK3A|HRAS|IGF2|LONP1|MAPK1|MAPK3|NCL|PARP1|PIK3C2A|PIP4K2C|PTPRJ|RAB13|RAB8A|RARRES2|RBM4|SELENOS|SHC1|SLC25A33|SLC27A4|SLC2A8|SLC9A1|SRD5A1|SREBF1|SRSF5|STAT1|UCP2|XBP1|ZDHHC7|ZFP36L1	Cer	Cardiac mesoderm cells	GOBP
GOBP_CELLULAR_RESPONSE_TO_INTERFERON_BETA	0.029188	0.333748	0.111555	-0.541752	-1.58384	18	CALM1|CAPN2|CDC34|HCN1|HTRA2|IFITM2|IRF1|NDUFA13|STAT1|UBE2K	Cer	Cardiac mesoderm cells	GOBP
GOBP_CELLULAR_RESPONSE_TO_INTERLEUKIN_1	2.34978e-05	0.00389594	0.57561	-0.547393	-2.05821	52	BMI1|CEBPB|EGR1|FGB|HES1|HYAL2|IKBKB|IRAK1|KLF2|MAPK3|MYD88|SFRP1|SIGIRR|TAX1BP1|TNIP2|TOLLIP|USP10|YY1	Cer	Cardiac mesoderm cells	GOBP
GOBP_CELLULAR_RESPONSE_TO_IONIZING_RADIATION	0.0452085	0.397643	0.0844604	-0.355183	-1.40254	66	BCL2L1|BRCA1|CYBA|ECT2|EEF1D|EGR1|HRAS|RAD1|RHOB|RPL26|SFRP1|TMEM109|TNKS1BP1|ZMPSTE24	Cer	Cardiac mesoderm cells	GOBP
GOBP_CELLULAR_RESPONSE_TO_KETONE	0.438572	0.829565	0.0232067	-0.250595	-1.00857	74	AKAP8|AKT1|AQP1|BMI1|CASP9|FOS|GAS6|GNAS|GNB1|GOLPH3|KLF2|PARK7|PIM3|SERPINF1|SFRP1	Cer	Cardiac mesoderm cells	GOBP
GOBP_CELLULAR_RESPONSE_TO_LAMINAR_FLUID_SHEAR_STRESS	0.333095	0.765815	0.030156	-0.394285	-1.09856	15	AKT1|CAPN2|GNAS|KLF2|MAPK7|NFE2L2|XBP1	Cer	Cardiac mesoderm cells	GOBP
GOBP_CELLULAR_RESPONSE_TO_LIGHT_STIMULUS	0.325574	0.761639	0.0278855	-0.260324	-1.07272	85	AKT2|AQP1|ATF4|CASP9|COPS9|CRIP1|CRY2|DDB1|EI24|EIF2AK4|ERCC1|HYAL2|MFAP4|MME|MMP2|N4BP1|NEDD4|NMT1|NPM1|PARP1|POLD3|PPID|PTPRK|RPL26|SDE2|SMPD1|STK11|TIMP1|XPC|YY1	Cer	Cardiac mesoderm cells	GOBP
GOBP_CELLULAR_RESPONSE_TO_LIPID	0.168775	0.605037	0.0367791	-0.225657	-1.12235	372	ABCA1|AKAP8|AKT1|AQP1|ATP5F1A|AXIN2|BAD|BCR|BMI1|BRCA1|BTG2|CAPN2|CASP9|CDK4|CEBPB|CNOT1|COL1A1|CPS1|CRY2|DAG1|DAXX|DDRGK1|DDX17|DDX18|DDX5|E2F1|EGLN2|ELK1|ESRRG|FAM210B|FIS1|FKBP4|FOS|FOXH1|FOXO3|GNAS|GNB1|GPLD1|GSK3A|HES1|HNRNPU|HSPA8|HTRA2|IRAK1|IRF3|ISL1|JUND|KAT5|KDM1A|KDM3A|LBH|LCOR|LDOC1|LPAR1|MAP2K3|MAPK1|MAPK3|MIF|MMP2|MN1|MT-ND3|MYD88|NDUFA13|NEDD4|NFE2L1|NFKBIZ|NODAL|NR1H3|PABPN1|PARK7|PARP1|PAX2|PDCD4|PDE3A|PER1|PIM1|PIM3|PKN1|PLAA|PLCG2|PPARD|PPM1E|PPP5C|PRDX2|PRKCA|PRMT2|PTPN6|RHOA|RNF6|RXRB|SAFB|SAFB2|SELENOS|SERPINF1|SFRP1|SIGIRR|SLC7A5|SMARCA4|SMARCD1|SMO|SNRNP70|SNW1|SRD5A1|SREBF1|SSTR2|TADA3|TCF21|TEAD2|TNFAIP3|TNIP2|TRIB1|TSPO|VPS18|XBP1|XPO1|ZBTB7A|ZDHHC7|ZFP36|ZFP36L1|ZFP36L2|ZNF764	Cer	Cardiac mesoderm cells	GOBP
GOBP_CELLULAR_RESPONSE_TO_LIPOPROTEIN_PARTICLE_STIMULUS	0.000602281	0.0363121	0.477271	-0.640064	-1.97305	22	ABCA1|APOA1|APOA2|APOB|APOE|CD81|MYD88	Cer	Cardiac mesoderm cells	GOBP
GOBP_CELLULAR_RESPONSE_TO_METAL_ION	0.19018	0.634779	0.0375631	-0.26839	-1.15817	114	ABCB6|AQP1|ATF4|CPNE3|DAXX|ECT2|ENDOG|FOS|FOSB|GSK3A|JUN|JUND|MAP1LC3A|NFE2L1|P2RX4|PLCG2|RYR3|SERPINF1|SOD1|TIGAR|UCP2	Cer	Cardiac mesoderm cells	GOBP
GOBP_CELLULAR_RESPONSE_TO_MOLECULE_OF_BACTERIAL_ORIGIN	0.136589	0.563345	0.0456385	-0.284435	-1.2106	105	ABCA1|AKAP8|AKT1|BCR|CAPN2|CDK4|CEBPB|FZD5|IRAK1|IRF3|LDOC1|MAP2K3|MAPK1|MAPK3|MIF|MYD88|NFKBIZ|NR1H3|PABPN1|PDCD4|PLAA|PLCG2|PPARD|PPM1E|PRDX2|PRKCA|PTPN6|RHOA|SELENOS|SIGIRR|SLC7A5|TNFAIP3|TNIP2|TRIB1|TSPO|XBP1|ZFP36	Cer	Cardiac mesoderm cells	GOBP
GOBP_CELLULAR_RESPONSE_TO_NITROGEN_COMPOUND	0.389357	0.809065	0.0213318	-0.203571	-1.02455	427	ACTN2|AHSG|AKT1|AKT2|ALAS1|AQP1|ATP5F1A|BCAR1|BCL2L1|BRCA1|CAPN10|CASP3|CAV1|CDK2|CDK5|CHRNA5|CHRNE|CIB2|COL6A1|COMT|CPS1|CSK|CUL7|CYBA|DAXX|DHX9|ECHDC3|EDNRA|EGR1|EHMT2|EZR|FLNA|FLOT1|FOS|FOXO3|GJA1|GNAI2|GNAS|GNB1|GOLPH3|GOT1|GPLD1|GRK2|GSK3A|HCN1|HRAS|IFIT1|IGF2|IGFBP5|IRF3|KLF16|KLF2|LDOC1|LONP1|MAP3K5|MAPK1|MAPK3|NCL|NFE2L2|NPM1|P2RX4|PARP1|PDE12|PDXP|PIP4K2C|POR|PQBP1|PRKAR1A|PRKCA|PRMT5|PSEN1|PTPRJ|RAB13|RAB8A|RAC1|RAD51|RANGAP1|RARRES2|RBM4|RPL23|RTF2|RYR2|RYR3|SELENOS|SESN2|SHC1|SIX1|SLC25A33|SLC27A4|SLC2A8|SLC7A5|SLC9A1|SOCS2|SOD1|SREBF1|SRSF5|STAT1|TRAF2|TYK2|UCP2|XBP1|ZCCHC3|ZDHHC7|ZFP36L1	Cer	Cardiac mesoderm cells	GOBP
GOBP_CELLULAR_RESPONSE_TO_NUTRIENT	0.713263	0.921385	0.0226427	0.231563	0.856563	35	CSNK1A1|GDAP1|MDM2|MED1|MTOR|NCOA1|OGT|PENK|TNC|USF1	Cer	Cardiac mesoderm cells	GOBP
GOBP_CELLULAR_RESPONSE_TO_NUTRIENT_LEVELS	0.671528	0.909151	0.014913	-0.197177	-0.914967	193	ATF3|ATF4|CAV1|CHKA|COL1A1|COMT|DSC2|EHMT2|EIF2AK4|EIF4G1|FLCN|FOS|FOXO3|GAS6|HNRNPA1|HSPA8|ITFG2|JMY|KAT5|KPTN|MAP1LC3A|MAP1LC3B|MAP3K5|MAPK1|MAPK3|MLST8|MN1|NFE2L2|NUAK2|PICK1|PIM1|PLIN2|PMAIP1|POSTN|PPARA|PPARD|PRKAB1|PRKAG1|PRKAG2|PRR5|RALB|RNF167|RRAGA|RRAGC|RXRB|SESN2|SFRP1|SH3GLB1|SLC2A1|SLC7A5|SNW1|SRD5A1|SREBF1|STK24|TBL2|TP53|TRIM32|TSC2|UCP2|WDR45B|XBP1|YWHAZ|ZFYVE1	Cer	Cardiac mesoderm cells	GOBP
GOBP_CELLULAR_RESPONSE_TO_OSMOTIC_STRESS	0.613497	0.892653	0.0256767	0.236647	0.914149	43	ATP1A1|CAB39|LRRC8C|LRRC8D|MTOR|PKD2|RCSD1|RPTOR|SLC25A23|STK39|TRPV4|USP15|VPS13A|WNK1|WNK3|ZFAND1	Cer	Cardiac mesoderm cells	GOBP
GOBP_CELLULAR_RESPONSE_TO_OXIDATIVE_STRESS	0.24161	0.703688	0.0314937	-0.239562	-1.10916	190	AKT1|APOA4|AQP1|ATF4|BMP7|CCS|CYP1B1|ECT2|EDNRA|ENDOG|ERMP1|FABP1|FBXO31|FOS|FOXO3|HTRA2|KLF2|LONP1|MAP1LC3A|MAP3K5|MAPK9|MMP2|NAGLU|NFE2L1|NFE2L2|NQO1|OGG1|OSER1|PARK7|PAWR|PEX2|PPIA|PRDX5|PYROXD1|RACK1|RHOB|RPS3|SELENOS|SESN2|SOD1|STAU1|STK24|STK25|TPM1|XBP1	Cer	Cardiac mesoderm cells	GOBP
GOBP_CELLULAR_RESPONSE_TO_OXYGEN_LEVELS	0.00307152	0.0979343	0.31828	-0.348282	-1.5393	136	ACAA2|ADO|AKT1|AQP1|ATF4|ATP6V1G1|BBC3|BMP7|BNIP3|CAV1|DDAH1|DNMT3A|E2F1|EGLN2|ENDOG|ENO1|EPAS1|FABP1|FOS|FOXO3|HP1BP3|IRAK1|JUND|KCND2|LMNA|LPAR1|MALAT1|MAP1LC3A|MLST8|NFE2L2|NOP53|NOTCH1|P4HB|PICK1|PIN1|PMAIP1|PPARD|RTN4|RWDD3|SFRP1|SLC29A1|SLC9A1|STUB1|SUV39H2|TBL2|TIGAR|TWIST1|ZFP36L1	Cer	Cardiac mesoderm cells	GOBP
GOBP_CELLULAR_RESPONSE_TO_PEPTIDE_HORMONE_STIMULUS	0.644396	0.904044	0.0151539	-0.19618	-0.930106	230	ACTN2|AHSG|AKT1|AKT2|ALAS1|BCAR1|CAPN10|CAV1|COL6A1|CPS1|CSK|CUL7|CYBA|ECHDC3|EDNRA|FOS|GNAS|GOT1|GPLD1|GSK3A|HRAS|IGF2|LONP1|MAPK1|MAPK3|NCL|NFE2L2|PARP1|PIP4K2C|POR|PRKAR1A|PRKCA|PTPRJ|RAB13|RAB8A|RAC1|RANGAP1|RARRES2|RBM4|SELENOS|SHC1|SLC25A33|SLC27A4|SLC2A8|SLC9A1|SOCS2|SREBF1|SRSF5|STAT1|TYK2|UCP2|XBP1|ZDHHC7|ZFP36L1	Cer	Cardiac mesoderm cells	GOBP
GOBP_CELLULAR_RESPONSE_TO_RADIATION	0.0382434	0.37816	0.0878686	-0.301161	-1.33919	141	AKT2|AQP1|ATF4|BBC3|BCL2L1|BRCA1|CASP9|COPS9|CRIP1|CRY2|CYBA|DDB1|ECT2|EEF1D|EGR1|EI24|EIF2AK4|ELK1|ERCC1|HRAS|HYAL2|KDM1A|MFAP4|MME|MMP2|N4BP1|NEDD4|NMT1|NPM1|PARP1|POLD3|PPID|PTPRK|RAD1|RAD51|RHOB|RPL26|SDE2|SFRP1|SMPD1|STK11|SWI5|TIMP1|TMEM109|TNKS1BP1|TP53|TSPYL5|XPC|XRCC6|YY1|ZMPSTE24	Cer	Cardiac mesoderm cells	GOBP
GOBP_CELLULAR_RESPONSE_TO_REACTIVE_OXYGEN_SPECIES	0.00586554	0.139562	0.232057	-0.364505	-1.5473	103	AKT1|APOA4|AQP1|BMP7|CCS|CYP1B1|ECT2|ENDOG|FABP1|FOS|KLF2|MAP1LC3A|MAP3K5|MAPK9|NQO1|OSER1|PARK7|PAWR|PEX2|RACK1|RHOB|RPS3|SOD1|STK25|TPM1	Cer	Cardiac mesoderm cells	GOBP
GOBP_CELLULAR_RESPONSE_TO_RETINOIC_ACID	0.252318	0.709639	0.0340301	-0.320272	-1.14762	41	ABCA1|AQP1|COL1A1|SERPINF1|SNW1|TEAD2	Cer	Cardiac mesoderm cells	GOBP
GOBP_CELLULAR_RESPONSE_TO_STARVATION	0.250504	0.706985	0.0314389	-0.246892	-1.10568	148	ATF3|ATF4|CAV1|CHKA|COMT|DSC2|EHMT2|EIF2AK4|FLCN|FOS|FOXO3|GAS6|HNRNPA1|HSPA8|ITFG2|JMY|KAT5|KPTN|MAP1LC3A|MAP1LC3B|MAP3K5|MAPK1|MAPK3|NFE2L2|PICK1|PLIN2|PMAIP1|PRKAG1|PRKAG2|RNF167|RRAGA|RRAGC|SESN2|SFRP1|SH3GLB1|SLC2A1|SLC7A5|SRD5A1|SREBF1|STK24|TBL2|UCP2|XBP1|YWHAZ|ZFYVE1	Cer	Cardiac mesoderm cells	GOBP
GOBP_CELLULAR_RESPONSE_TO_STEROID_HORMONE_STIMULUS	0.500932	0.858782	0.0196977	-0.217508	-0.981749	157	AQP1|ATP5F1A|AXIN2|BMI1|BRCA1|CASP9|CNOT1|CRY2|DAXX|DDX17|DDX5|EGLN2|FKBP4|FOXH1|FOXO3|GSK3A|HNRNPU|HSPA8|KDM3A|LBH|MT-ND3|NEDD4|NODAL|PARK7|PER1|PKN1|PPARD|PRMT2|RHOA|SAFB|SAFB2|SERPINF1|SFRP1|SMARCA4|SSTR2|TADA3|TCF21|VPS18|ZBTB7A|ZDHHC7|ZFP36L1|ZFP36L2|ZNF764	Cer	Cardiac mesoderm cells	GOBP
GOBP_CELLULAR_RESPONSE_TO_STEROL	0.581977	0.886824	0.0207704	-0.324933	-0.90533	15	ABCA1|DAG1|GPLD1|NFE2L1|SMO	Cer	Cardiac mesoderm cells	GOBP
GOBP_CELLULAR_RESPONSE_TO_TOPOLOGICALLY_INCORRECT_PROTEIN	0.0167064	0.239821	0.135863	-0.33833	-1.44659	107	ABCA7|AKT1|AKT2|ATAD3A|ATF3|ATF4|BBC3|BOK|CAV1|CREB3|DAXX|DDIT3|DDRGK1|DNAJB9|DNAJC10|EDEM3|ERMP1|HERPUD1|HSPD1|KLHL15|MBTPS2|NFE2L2|OS9|PACRG|PPP1R15A|QRICH1|RACK1|RHBDD2|RNF126|SDF2L1|SELENOS|STUB1|TBL2|TM7SF3|UBE2W|UBR4|UFD1|VCP|XBP1	Cer	Cardiac mesoderm cells	GOBP
GOBP_CELLULAR_RESPONSE_TO_TOXIC_SUBSTANCE	0.000658478	0.0389913	0.477271	-0.446351	-1.80754	76	ABCB6|ADH5|APOA4|APOE|BMP7|CCS|EDNRA|ESD|FABP1|FIS1|GPX3|GPX4|GSTM3|GSTO1|GSTZ1|MGST2|MGST3|NFE2L2|NQO1|PARK7|PRDX5|PRDX6|PRXL2A|SELENOS|SELENOW|SESN2|SOD1|TXNDC17|TXNRD1	Cer	Cardiac mesoderm cells	GOBP
GOBP_CELLULAR_RESPONSE_TO_TYPE_II_INTERFERON	0.330799	0.764411	0.0284589	-0.281974	-1.07684	56	ACTG1|ACTR2|CALM1|DAPK3|GAPDH|GSN|IRF1|NR1H2|PDE12|RPL13A|TYK2|ZYX	Cer	Cardiac mesoderm cells	GOBP
GOBP_CELLULAR_RESPONSE_TO_UNFOLDED_PROTEIN	0.0749081	0.46429	0.0636601	-0.312364	-1.30279	92	ABCA7|AKT1|AKT2|ATAD3A|ATF3|ATF4|BBC3|BOK|CREB3|DAXX|DDIT3|DDRGK1|DNAJB9|DNAJC10|EDEM3|ERMP1|HERPUD1|HSPD1|MBTPS2|NFE2L2|OS9|PACRG|PPP1R15A|QRICH1|RACK1|RHBDD2|SELENOS|STUB1|TBL2|TM7SF3|VCP|XBP1	Cer	Cardiac mesoderm cells	GOBP
GOBP_CELLULAR_RESPONSE_TO_UV	0.15113	0.590923	0.0442079	-0.302096	-1.21956	75	AQP1|ATF4|BAX|CASP9|COPS9|CRIP1|DDB1|EI24|EIF2AK4|ERCC1|ERCC4|HYAL2|KDM1A|MFAP4|MME|MMP2|N4BP1|NEDD4|NOC2L|NPM1|NSMCE3|PARP1|POLD3|PPID|PTPRK|RPL26|SDE2|SMPD1|STK11|TIMP1|TP53|XPC|YY1	Cer	Cardiac mesoderm cells	GOBP
GOBP_CELLULAR_RESPONSE_TO_VASCULAR_ENDOTHELIAL_GROWTH_FACTOR_STIMULUS	0.640535	0.902785	0.0253776	0.222699	0.907377	55	ATP2B4|KDR|NRP2|PDGFRB|PIK3CA|PRKD1|PTP4A3|ROBO1|SEMA6A	Cer	Cardiac mesoderm cells	GOBP
GOBP_CELLULAR_RESPONSE_TO_VIRUS	0.952287	0.983337	0.0182285	0.179923	0.669524	36	CALR|EIF5A|GSDME|HIF1A|IFNGR1|JAK1|JAK2|LGALS8|MAPK14|PENK|RIOK3|VWCE	Cer	Cardiac mesoderm cells	GOBP
GOBP_CELLULAR_RESPONSE_TO_VITAMIN	0.739774	0.930965	0.0169697	-0.26994	-0.80997	20	COL1A1|GAS6|SFRP1|SNW1	Cer	Cardiac mesoderm cells	GOBP
GOBP_CELLULAR_RESPONSE_TO_VITAMIN_D	0.776463	0.944862	0.0200538	0.261555	0.782653	16	GDAP1|MED1|PENK|TNC	Cer	Cardiac mesoderm cells	GOBP
GOBP_CELLULAR_RESPONSE_TO_XENOBIOTIC_STIMULUS	0.394782	0.811115	0.0361102	0.226167	1.02222	91	ABCC1|ABHD10|AIM2|ASIC2|BRAF|CDH13|CRHBP|CRKL|CYB5B|FMO4|FMO5|KCNH2|MYC|NCEH1|PCNA|PPM1F|PPP1R9B|PRKAA1|PRKAA2|PRNP|RAP1A|RNF149|RORA|SUFU	Cer	Cardiac mesoderm cells	GOBP
GOBP_CELLULAR_SENESCENCE	0.35594	0.787386	0.0263712	-0.258096	-1.05703	82	CDK2|GINS3|HMGA1|HRAS|ING2|LMNA|MAP2K3|MAP3K5|MAPK9|MNT|NPM1|PAWR|PLK2|PRMT6|RSL1D1|SIRT6|TERF2|TWIST1|YBX1|YPEL3|ZKSCAN3|ZMPSTE24	Cer	Cardiac mesoderm cells	GOBP
GOBP_CELL_ACTIVATION_INVOLVED_IN_IMMUNE_RESPONSE	0.440198	0.831042	0.0367473	0.203083	1.00177	153	APLF|ATAD5|BCL6|CBL|CPLX2|DOCK2|DYSF|EP300|FER|GATA2|ITM2A|KMT2A|LGALS8|LOXL3|LYN|MALT1|MEN1|NOTCH2|NSD2|OPA1|PAXIP1|PCYT1A|RAB27A|RARA|RNF168|RORA|SHLD1|SHLD2|SWAP70|TSC1|VAMP2	Cer	Cardiac mesoderm cells	GOBP
GOBP_CELL_ADHESION_MEDIATED_BY_INTEGRIN	0.662973	0.909151	0.0245144	0.222199	0.89626	52	ADAM17|ADAM9|CRKL|FBN1|ITGA11|ITGA4|ITGA5|ITGB5|ITGB8|LYN|PIEZO1|PLAU|PLPP3|PTPN11|SWAP70|WNK1	Cer	Cardiac mesoderm cells	GOBP
GOBP_CELL_CELL_ADHESION_MEDIATED_BY_CADHERIN	0.90309	0.97577	0.019019	0.196166	0.729967	36	CDH4|FER|PPM1F|PTPRU	Cer	Cardiac mesoderm cells	GOBP
GOBP_CELL_CELL_ADHESION_VIA_PLASMA_MEMBRANE_ADHESION_MOLECULES	0.987998	0.993975	0.0100124	-0.155597	-0.684475	131	APOA1|BSG|CADM2|CDH18|CDH3|CDH6|CLDN12|CLDN7|CNTN4|CNTN6|DCHS1|DSC2|FLRT3|ITGA3|KIRREL3|LRRC4|MAPK7|MDGA1|MMP24|NECTIN1|NECTIN2|NEXN|PCDHGA10|PCDHGB6|PCDHGB7|RIC8A	Cer	Cardiac mesoderm cells	GOBP
GOBP_CELL_CELL_JUNCTION_ASSEMBLY	0.0151766	0.227075	0.143185	-0.342454	-1.45754	105	ACTG1|AMOT|ANK2|APLNR|ARL2|CAV1|CDH1|CDH18|CDH3|CDH6|CLDN12|CLDN7|ECT2|FLCN|FRMPD2|FSCN1|FZD5|GJA1|GJC1|IKBKB|IRX3|LSR|MARVELD2|OCLN|PARD6B|PATJ|PKP2|PRKCA|RAB13|RAC1|RHOA|RPS6|TBCD|TJP1|TLN1|UGT8|VCL	Cer	Cardiac mesoderm cells	GOBP
GOBP_CELL_CELL_JUNCTION_ORGANIZATION	0.0611687	0.43388	0.0685199	-0.287232	-1.28716	149	ACTG1|ADD1|AMOT|ANK2|APLNR|ARL2|CAV1|CDH1|CDH18|CDH3|CDH6|CLDN12|CLDN7|CSK|DSP|ECT2|FLCN|FRMPD2|FSCN1|FZD5|GJA1|GJC1|HEG1|IKBKB|IRX3|LSR|MARVELD2|MTSS1|NECTIN1|NUMBL|OCLN|PARD6B|PATJ|PERP|PKHD1|PKP2|PRKCA|RAB13|RAC1|RHOA|RPS6|TBCD|TJP1|TLN1|UGT8|VCL|WHRN	Cer	Cardiac mesoderm cells	GOBP
GOBP_CELL_CELL_RECOGNITION	0.367788	0.792253	0.0276368	-0.319707	-1.05638	29	ADAM32|CCT2|CCT3|CCT5|CCT7|CD81|DLG1|LGALS3|NEDD9|ST6GALNAC6|TCP1|UBAP2L|VDAC2	Cer	Cardiac mesoderm cells	GOBP
GOBP_CELL_CELL_SIGNALING_INVOLVED_IN_CARDIAC_CONDUCTION	0.241576	0.703688	0.0364487	-0.418293	-1.18588	16	ANK2|CACNA1C|FLNA|GJA1|GJC1|HCN1|KCNN2|RYR2	Cer	Cardiac mesoderm cells	GOBP
GOBP_CELL_CHEMOTAXIS	0.654641	0.908497	0.0159515	-0.206227	-0.915255	139	AKIRIN1|BCAR1|BSG|C1QBP|CORO1B|CREB3|DUSP1|FGF2|GAS6|HSPB1|IL17RA|IL17RC|LPAR1|MAPK1|MAPK3|MDK|MMP2|MPP1|MTUS1|NOTCH1|P2RX4|PERP|PPIA|PTPRJ|RAB13|RAC1|RAC3|RARRES2|RPL13A|RPS19|SBDS|SMOC2|THBS1|THBS4|VEGFB	Cer	Cardiac mesoderm cells	GOBP
GOBP_CELL_COMMUNICATION_BY_ELECTRICAL_COUPLING	0.096559	0.507726	0.05983	-0.438426	-1.3639	23	ASPH|CACNA1C|CALM1|CALM3|CAV1|DBN1|GJA1|GJC1|IRX3|PKP2|PRKACA|RYR2	Cer	Cardiac mesoderm cells	GOBP
GOBP_CELL_COMMUNICATION_BY_ELECTRICAL_COUPLING_INVOLVED_IN_CARDIAC_CONDUCTION	0.159556	0.595935	0.0457493	-0.427619	-1.28309	20	CACNA1C|CALM1|CAV1|GJA1|GJC1|IRX3|PKP2|RYR2	Cer	Cardiac mesoderm cells	GOBP
GOBP_CELL_COMMUNICATION_INVOLVED_IN_CARDIAC_CONDUCTION	0.158151	0.595935	0.0447763	-0.353013	-1.24214	38	ANK2|CACNA1C|CALM1|CAV1|CTNNA3|DSC2|DSP|FLNA|GJA1|GJC1|HCN1|IRX3|KCNN2|PKP2|RYR2	Cer	Cardiac mesoderm cells	GOBP
GOBP_CELL_CYCLE_CHECKPOINT_SIGNALING	0.664442	0.909151	0.0153868	-0.200786	-0.914356	167	ATRIP|BRCA1|CDC5L|CDK2|CHMP4C|DONSON|DUSP1|E2F1|EME1|ERCC6|FBXO31|IK|INIP|MBTPS2|MSH2|MUS81|NABP1|NOP53|ORC1|PRPF19|RAD1|RPA2|SDE2|SPDL1|SYF2|TAOK2|TEX14|TIPIN|VPS4A|XPC|ZNF830|ZWILCH	Cer	Cardiac mesoderm cells	GOBP
GOBP_CELL_CYCLE_DNA_REPLICATION	0.400361	0.815706	0.0253776	-0.282663	-1.03043	44	DONSON|GINS3|GMNN|MCM6|RAD51|RTF2|TERF2|TIPIN|WIZ|ZMPSTE24|ZNF830|ZPR1	Cer	Cardiac mesoderm cells	GOBP
GOBP_CELL_CYCLE_G1_S_PHASE_TRANSITION	0.961428	0.98672	0.0239256	0.157033	0.802116	196	ACTL6A|ACVR1|ADAM17|AMBRA1|ANKRD17|APC|ARID1A|ARID1B|ATP2B4|CCNA2|CCND3|CCNH|CDK1|CDK10|CDK2AP2|CDK7|CDKN1B|CDKN3|CENPJ|CRLF3|CTDSP2|CUL2|CUL4B|DBF4|DCUN1D3|DPF3|FBXW7|FGF10|FHL1|GIGYF2|GSPT1|HINFP|ID2|ID4|JADE1|KMT2E|LSM11|MDM2|MYC|PKD2|PPP6C|RBL2|RDX|RPTOR|RRM1|RRM2|SASS6|SKP2|SMARCA2|TAF1|TRIM71|ZNF655	Cer	Cardiac mesoderm cells	GOBP
GOBP_CELL_CYCLE_G2_M_PHASE_TRANSITION	0.592991	0.887445	0.0173875	-0.211525	-0.940599	141	AKAP8|AKAP8L|ATF5|BRCA1|CALM1|CDK2|CHMP4C|DONSON|INIP|KDM8|MBTPS2|NABP1|NES|NOP53|NPM1|ORC1|PINX1|RAD51C|SYF2|TAOK2|USP22|VPS4A|VPS4B|WEE1|ZNF830	Cer	Cardiac mesoderm cells	GOBP
GOBP_CELL_CYCLE_PHASE_TRANSITION	0.955823	0.984415	0.00768828	-0.161944	-0.819544	454	AKAP8|AKAP8L|AKT1|ANAPC4|ATF5|ATRIP|BCL7A|BCL7B|BRCA1|BRD7|CALM1|CCNE1|CCNE2|CCNG1|CDC34|CDC5L|CDK2|CDKN1C|CHMP2A|CHMP4C|DACT1|DDB1|DONSON|DUSP1|E2F1|EME1|ERCC6|FBXO31|FBXO7|IK|INIP|KDM8|KLHL18|LSM10|MAP3K11|MBTPS2|MEPCE|MUS81|NABP1|NES|NOP53|NPM1|ORC1|PINX1|PLCG2|PLK2|PRMT2|PSME3|PTPN6|RAD1|RAD51C|RHOU|RPL24|SDE2|SMARCA4|SMARCB1|SMARCD1|SMARCD2|SMARCE1|SYF2|TAF10|TAOK2|TEX14|TIPIN|USP22|VPS4A|VPS4B|WEE1|ZFP36L1|ZFP36L2|ZNF830|ZWILCH	Cer	Cardiac mesoderm cells	GOBP
GOBP_CELL_DIFFERENTIATION_INVOLVED_IN_EMBRYONIC_PLACENTA_DEVELOPMENT	0.31261	0.755951	0.0310082	-0.375993	-1.11535	19	FZD5|KRT19|MDFI|PRDM1	Cer	Cardiac mesoderm cells	GOBP
GOBP_CELL_DIFFERENTIATION_INVOLVED_IN_KIDNEY_DEVELOPMENT	0.00154767	0.0684182	0.45506	-0.517432	-1.80775	37	ACTA2|AMER1|ASXL1|BASP1|CD24|EDNRA|HES1|IQGAP1|JAG1|MTSS1|MYO1E|NOTCH1|PAX2|PODXL|SALL1|SMO|STAT1|TCF21	Cer	Cardiac mesoderm cells	GOBP
GOBP_CELL_DIFFERENTIATION_IN_HINDBRAIN	0.41515	0.817145	0.0305395	0.335706	1.02389	17	AGTPBP1|CBLN1|GATA2|HERC1|LDB1|NRXN1|OPHN1|PROX1|RORA|SLC25A46	Cer	Cardiac mesoderm cells	GOBP
GOBP_CELL_DIFFERENTIATION_IN_SPINAL_CORD	0.573654	0.884244	0.0204944	-0.28645	-0.921773	26	ABT1|CLN8|DRAXIN|DYNC2H1|ISL1|MDGA1|NFE2L1|NOTCH1|SOX13|SOX6	Cer	Cardiac mesoderm cells	GOBP
GOBP_CELL_FATE_COMMITMENT	0.625195	0.897794	0.0162382	-0.204186	-0.932276	170	BRD4|CASP3|CHD3|DKK1|DLL1|EDNRA|EHMT2|EPAS1|ETS2|FGF2|FKBP8|HES1|IFRD1|JAG1|MBD3|MCL1|MESP1|MTA1|NEUROD1|NFE2L1|NODAL|NOTCH1|ONECUT1|ONECUT2|PAX2|PDPN|PITX1|PRDM1|PSEN1|PTCH2|RHOA|RTF1|SFRP1|SIX1|SMAD4|SMO|SOX13|SOX17|SOX6|TEAD3|TEAD4|ZFPM1	Cer	Cardiac mesoderm cells	GOBP
GOBP_CELL_FATE_COMMITMENT_INVOLVED_IN_FORMATION_OF_PRIMARY_GERM_LAYER	0.094814	0.505408	0.060237	-0.428144	-1.36176	25	DKK1|ETS2|EYA2|FGFR1|MESP1|NODAL|PAX2|POU5F1|RTF1|SOX17|SOX2	Cer	Cardiac mesoderm cells	GOBP
GOBP_CELL_FATE_DETERMINATION	0.365113	0.791181	0.0280625	-0.33588	-1.06831	25	DLL1|HES1|IFRD1|ISL1|JAG1|MCL1|MESP1|PAX2|PTCH2|SOX17	Cer	Cardiac mesoderm cells	GOBP
GOBP_CELL_FATE_SPECIFICATION	0.185744	0.628361	0.0398947	-0.304536	-1.19025	63	CHD3|DKK1|DLL1|EHMT2|ESRP1|FGF2|FGFR1|FKBP8|ISL1|MBD3|MESP1|MTA1|NODAL|NOTCH1|PAX2|PSEN1|PTCH2|RBBP4|SIX1|SMAD4|SMO|SOX17|SOX2|TEAD4	Cer	Cardiac mesoderm cells	GOBP
GOBP_CELL_GROWTH	0.247181	0.70506	0.0293082	-0.2183	-1.08418	364	AKT1|APOE|ATAD3A|BCAR1|BRAT1|BRCA1|BST2|BTG1|CCDC85B|CDA|CDK11B|CDK5|CDKN2AIP|CGRRF1|CREB3|CYBA|CYFIP1|DDX3X|DNAJB2|EBAG9|EDNRA|EGLN2|EI24|EIF2AK4|EIF4G2|ENO1|EXOSC2|EXOSC4|FLRT3|FN1|FRZB|GJA1|GNG4|GSK3A|HDGFL2|HPN|HYAL2|IFRD1|IGFBP3|IGFBP5|ING1|ING4|IP6K2|MAP3K13|MLST8|MSX1|MTPN|NCBP1|NDN|NPM1|OSGIN2|PARP2|PLAA|PLXNA3|POSTN|PPARD|PRMT2|PRR5|PTCH2|PTPRJ|RACK1|RPS6KA1|RTN4|SEMA4D|SESN2|SFRP1|SH3BP4|SHTN1|SIPA1|SLC25A33|SLC9A1|SMAD4|SMARCA4|SOCS2|SOX17|SPG21|SPOCK1|ST7L|STK11|TAF9B|TAOK2|TNFRSF12A|TSPYL2|VCL|XBP1|YY1|ZFYVE27	Cer	Cardiac mesoderm cells	GOBP
GOBP_CELL_JUNCTION_ASSEMBLY	0.726731	0.926235	0.0124532	-0.183852	-0.911982	360	ACTG1|ACTN1|ACTN2|AMOT|ARL2|BCR|CAPRIN1|CAV1|CC2D1A|CDH18|CDH3|CDH6|CLDN12|CLDN7|CNTN5|CORO1C|CRIPT|DAPK3|DKK1|ECT2|FLOT1|FLRT3|FN1|FRMPD2|FSCN1|FZD5|GABRA2|GABRG3|GJA1|IKBKB|IRX3|ITGA6|ITGB1BP1|KIRREL3|LIN7B|LRRC4|LRRN3|LSR|MDGA1|MECP2|NCKIPSD|NECTIN1|NEDD8|NUMBL|OCLN|PARD6B|PATJ|PKP2|PLXNA3|POLDIP2|PRKCA|PTPRJ|RAB13|RAC1|RAC3|RHOA|RPS6|RTN4|S1PR2|SEMA4D|SENP1|SFRP1|SHANK2|SIX1|SIX4|SLC9A1|TAOK2|TBCD|THBS1|THY1|TJP1|TLN1|TNS1|UBE2M|UGT8|VCL	Cer	Cardiac mesoderm cells	GOBP
GOBP_CELL_JUNCTION_DISASSEMBLY	0.176184	0.612014	0.050358	0.398544	1.25069	19	ADGRB3|EPHA4|FER|PLXNC1|VANGL2	Cer	Cardiac mesoderm cells	GOBP
GOBP_CELL_JUNCTION_MAINTENANCE	0.0417387	0.388783	0.110201	0.394722	1.4601	35	ADGRB3|CBLN1|CBLN2|CHCHD10|CNTNAP1|CSMD2|ERC1|INAVA|KIFC3|KIRREL1|MYADM|NLGN2|OPHN1|PCLO|PLEKHA7|RIMS1|SORT1|SYNGAP1	Cer	Cardiac mesoderm cells	GOBP
GOBP_CELL_KILLING	0.438512	0.829565	0.0235165	-0.256207	-1.00416	64	EBAG9|FADD|GAPDH|GSDMB|HLA-C|HLA-E|HMGN2|MYD88|PTPN6|RNF19B|RPL30|RPS19|TOR2A	Cer	Cardiac mesoderm cells	GOBP
GOBP_CELL_MATRIX_ADHESION	0.559851	0.878344	0.0180072	-0.211734	-0.957473	159	ACER2|ACTG1|ACTN1|ACTN2|AJUBA|ANXA2|ARHGAP6|BCR|CCN2|CD63|CDK5|CFL1|COL3A1|CORO1C|DAG1|DAPK3|EFEMP2|FERMT1|FGB|FN1|ITGA3|ITGA6|ITGA8|ITGAE|ITGB1BP1|JAG1|LEF1|ONECUT1|ONECUT2|PKHD1|POLDIP2|POSTN|PTPRJ|PTPRK|RAC1|RHOA|SEMA3E|SFRP1|SGCE|SLC9A1|TAOK2|THBS1|THY1|TIMM10B|TLN1|TRIP6|TRPM7|VCL|VTN|ZYX	Cer	Cardiac mesoderm cells	GOBP
GOBP_CELL_MATURATION	0.411035	0.815706	0.0234339	-0.239476	-1.02254	106	AKR1B1|BNC1|CATSPER2|CDKN1C|DLD|DMC1|EDNRA|EPAS1|FAM210B|FOXO3|FZD5|HES1|KLF2|L3MBTL3|MAEA|MAP3K13|MECP2|MTCH1|NEMP1|NTN4|PICK1|RAC1|RAC3|SPG21|XBP1|ZBTB7A	Cer	Cardiac mesoderm cells	GOBP
GOBP_CELL_MIGRATION_INVOLVED_IN_HEART_DEVELOPMENT	0.110893	0.529589	0.056043	-0.48115	-1.36408	16	BMP7|DCHS1|EDNRA|FLRT3|MESP1|NOTCH1|TWIST1	Cer	Cardiac mesoderm cells	GOBP
GOBP_CELL_MIGRATION_INVOLVED_IN_SPROUTING_ANGIOGENESIS	0.508432	0.860289	0.0286794	0.254595	0.969814	40	AKT3|GATA2|KDR|PIK3R3|ROBO1|SLIT2|SPRED1	Cer	Cardiac mesoderm cells	GOBP
GOBP_CELL_MORPHOGENESIS_INVOLVED_IN_NEURON_DIFFERENTIATION	0.523958	0.866059	0.0431492	0.176233	0.985782	432	ABI1|ABL1|ADAM17|ADGRB3|ADNP|ARHGAP35|ARHGAP44|ARHGEF40|ATL1|B4GALT6|BBS1|BCL11B|BMPR2|BOC|BRAF|C9orf72|CDH23|CDH4|CDK5R1|CDKL3|CDKL5|CHL1|CNTNAP1|CTNNA2|DLG4|DSCAML1|EEF2K|EPHA3|EPHA4|EPHA7|EPHB3|FBXW8|GOLGA4|GSK3B|HECW1|HPRT1|ID2|IGSF9|ITGA4|KALRN|KIDINS220|KIF5C|LGI1|LMX1A|LPAR3|MAP1A|MAP2|MAP2K1|MATN2|MEF2A|NCAM1|NEDD4L|NFASC|NFATC4|NIN|NOTCH2|NOTCH3|NPR2|NRP2|NRXN3|NTRK2|NUMB|PAK3|PARD3|PAX6|PLXNB2|PLXNC1|PLXND1|PPP3CB|PTK7|PTPN11|RERE|REST|ROBO1|SEMA3D|SEMA6A|SLC11A2|SLIT1|SLIT2|SLIT3|SPG11|STAU2|SULT4A1|SZT2|TCTN1|TIAM1|TIAM2|TOP2B|TPRN|TRAK1|TRIO|TRPV2|UNC5B|UNK|USP9X|VANGL2|ZDHHC15|ZDHHC17	Cer	Cardiac mesoderm cells	GOBP
GOBP_CELL_PROJECTION_ASSEMBLY	0.127648	0.552162	0.0931001	0.195321	1.10213	471	ABCC4|ABL1|ACTR3|APC|ARHGAP35|ARHGAP44|ARHGEF26|ARHGEF7|ARMC9|ATXN10|AUTS2|B3GLCT|BAG4|BBS1|BBS9|C2CD3|CC2D2A|CCDC28B|CCDC40|CCDC88A|CDC14A|CDC14B|CDH13|CDK10|CDKL1|CDKL5|CELSR2|CENPJ|CEP120|CEP126|CEP128|CEP162|CEP350|CEP83|CEP89|CEP97|CFAP69|CNTROB|CSNK1D|CYLD|DISC1|DNAAF4|DNAH7|DUSP23|DYNC2LI1|ELMOD3|EVI5|EVI5L|FAM149B1|FBXW8|FER|FGD1|FGD5|FMNL3|FNBP1L|FSIP2|FXYD5|GPM6A|GSK3B|INPP5K|INTU|IQCB1|JHY|KIF27|KIF3B|LIMA1|LPAR3|LRGUK|MAK|MAPRE1|MARK4|MIEN1|MTOR|MYO10|NCK1|NCKAP1|NDUFAF2|NEURL1|NLGN1|NME5|NPHP3|NRXN1|ODF2|ODF2L|OPHN1|PALM|PARVB|PCNT|PFN1|PIBF1|PIK3CA|PIP5K1A|PLCE1|POC1B|PPP1R9B|PRKCD|PTPDC1|QRICH2|RAB11A|RAB5A|RAB8B|RALA|RAP1A|RAPGEF6|RCC2|RDX|RFX3|RILPL1|RO60|RPGRIP1L|RSPH9|S1PR1|SCLT1|SDCBP|SH3BP1|SLIT2|SPAG17|SPATA13|SRC|SRGAP2|SRGAP2C|STAU2|SYNE2|TBC1D14|TBC1D17|TBC1D2|TBC1D22B|TBC1D2B|TBC1D31|TCTN1|TCTN2|TENM2|TMEM237|TMEM80|TOGARAM1|TRAF3IP1|TTBK2|TTC39C|TTLL3|TWF1|TXNDC15|USP9X|VANGL2|VAV2|WASF3|WDR11|WDR19|WDR90|ZMYND8	Cer	Cardiac mesoderm cells	GOBP
GOBP_CELL_PROJECTION_MORPHOGENESIS	0.628987	0.899018	0.0405518	0.170196	0.964202	498	ABI1|ADGRB3|ADNP|ARHGAP35|ARHGAP44|ARHGEF40|ARHGEF7|ATL1|B4GALT6|BMPR2|BOC|BRAF|CACNG7|CD44|CDH4|CDK5R1|CDKL3|CHL1|DLG4|EEF2K|EPHA3|EPHA4|EPHB3|GAS7|GOLGA4|GPM6A|GSK3B|HPRT1|ITGA4|ITSN2|KALRN|KIDINS220|KIF20B|LGI1|LMX1A|MAP1A|MAP2|MAP2K1|MATN2|MEF2A|MOV10|NCAM1|NCKAP1|NOTCH3|NRP2|NRXN3|NTRK2|NUMB|PAK3|PARD3|PAX6|PLXNB2|PLXNC1|PLXND1|PPP3CB|PTK7|RERE|RIMS1|ROBO1|SEMA6A|SLC11A2|SLIT2|SNX1|SRC|SRGAP2|STAU2|SULT4A1|SZT2|TCTN1|TIAM1|TIAM2|TOP2B|TRAK1|TRIO|TRPV2|UNC5B|USP9X|VANGL2|VPS13A|VPS54|ZDHHC15|ZDHHC17	Cer	Cardiac mesoderm cells	GOBP
GOBP_CELL_PROLIFERATION_INVOLVED_IN_HEART_MORPHOGENESIS	0.127899	0.552162	0.0519306	-0.45999	-1.32377	17	HES1|ISL1|NACA|NOTCH1|PIM1|SIX1|SMAD4	Cer	Cardiac mesoderm cells	GOBP
GOBP_CELL_PROLIFERATION_INVOLVED_IN_KIDNEY_DEVELOPMENT	0.68997	0.914855	0.0182016	-0.298381	-0.831351	15	BMP7|EGR1|FLCN|GPC3|PDGFA|STAT1	Cer	Cardiac mesoderm cells	GOBP
GOBP_CELL_PROLIFERATION_IN_FOREBRAIN	0.0935469	0.503653	0.0704484	0.438764	1.37691	19	CEP120|DISC1|DOCK7|EMX2|FGFR2|GLI3|HMGA2|HOOK3|IGF2BP1|KIF14|NFIB|NUMB|PCM1|RRM1|ZEB2	Cer	Cardiac mesoderm cells	GOBP
GOBP_CELL_RECOGNITION	0.424513	0.822423	0.0236953	-0.252185	-1.01807	75	ADAM32|BSG|CASP3|CCT3|CCT5|CCT7|CD81|CNR1|CNTN4|CNTN6|NDN|NEXN|RTN4|TCP1|YWHAZ	Cer	Cardiac mesoderm cells	GOBP
GOBP_CELL_REDOX_HOMEOSTASIS	0.129287	0.554281	0.0500023	-0.367117	-1.28259	37	APEX1|BOLA2|DDIT3|EGLN2|ERO1B|GCLC|GLRX2|GLRX3|GLRX5|NFE2L1|NFE2L2|NQO1|PRDX2|PRDX5|PRDX6|SELENON|SELENOS|TXNRD1|TXNRD2	Cer	Cardiac mesoderm cells	GOBP
GOBP_CELL_SUBSTRATE_ADHESION	0.284202	0.738875	0.0278104	-0.224815	-1.07408	249	ACER2|ACTG1|ACTN1|ACTN2|ANXA2|APOA1|ARL2|ARPC2|BCR|C1QBP|CCDC80|CCN1|CCN2|CD63|CDK5|CFL1|COL1A1|COL3A1|CORO1C|DAG1|DAPK3|EFEMP2|EFNA1|EGFLAM|FBLN1|FBLN2|FGB|FLNA|FN1|GAS6|ITGA3|ITGA6|ITGAE|ITGB1BP1|JAG1|LPXN|MDK|NOTCH1|NTN4|ONECUT1|ONECUT2|P4HB|PDPN|PKHD1|PKP2|POLDIP2|POSTN|PPARD|PTPRJ|PTPRK|RAC1|RAC3|RHOA|SEMA3E|SFRP1|SGCE|SLC9A1|SPOCK1|TAOK2|TBCD|THBS1|THY1|TIMM10B|TLN1|TNFRSF12A|TRIOBP|TRIP6|TRPM7|VCL|VTN|ZYX	Cer	Cardiac mesoderm cells	GOBP
GOBP_CELL_SUBSTRATE_JUNCTION_ORGANIZATION	0.421832	0.821167	0.0235106	-0.247504	-1.01788	84	ACTG1|ACTN1|ACTN2|AJUBA|ARHGAP6|BCR|CFL1|CORO1C|DAPK3|FN1|ITGA6|ITGB1BP1|POLDIP2|PTPRJ|PTPRK|RAC1|RHOA|SFRP1|SLC9A1|TAOK2|THBS1|THY1|TLN1|TNS1|TRIP6|VCL	Cer	Cardiac mesoderm cells	GOBP
GOBP_CELL_SURFACE_PATTERN_RECOGNITION_RECEPTOR_SIGNALING_PATHWAY	0.0470199	0.404982	0.0844604	-0.403811	-1.44696	41	CYBA|FLOT1|IRAK1|IRF3|MYD88|SQSTM1|TAX1BP1|TBK1|TNIP2	Cer	Cardiac mesoderm cells	GOBP
GOBP_CELL_SURFACE_RECEPTOR_PROTEIN_SERINE_THREONINE_KINASE_SIGNALING_PATHWAY	0.324737	0.761547	0.0252069	-0.217755	-1.05557	283	APOA1|BMP7|BRMS1|CAV1|CCN1|CDH3|CDKN1C|COL1A2|COL3A1|DACT1|DDX5|EGR1|EID2|FAM89B|FKBP8|FOS|FOXH1|GIPC1|GOT1|HES1|HSP90AB1|ING2|ITGA3|JUN|LPXN|LRP2|MAP1LC3A|MAPK3|MSX1|NODAL|ONECUT1|ONECUT2|PCSK6|PEG10|PIN1|RBPMS2|RGMB|SFRP1|SMAD4|SNW1|SPRY1|STK11|STUB1|TGFBRAP1|TOB1|TSC22D1|UBE2D3|VWC2L|XBP1|ZBTB7A|ZMIZ2|ZYX	Cer	Cardiac mesoderm cells	GOBP
GOBP_CELL_SURFACE_RECEPTOR_PROTEIN_TYROSINE_KINASE_SIGNALING_PATHWAY	0.508511	0.860289	0.0443867	0.176774	0.989305	440	ABI1|ABL1|ABL2|ADAM17|ADAMTS3|APC|ARHGEF7|ATXN1|BAIAP2|BCAR3|BMP2|BRAF|CBL|CCDC88A|CDH13|CDK5R1|CNKSR1|CNOT9|COL4A5|COL4A6|CRKL|CSF2RA|EFS|EPHA3|EPHA4|EPHA7|EPHB1|EPHB3|EPN2|ERBB4|ERBIN|ERCC2|F3|FAM83B|FBXW7|FBXW8|FER|FGF10|FGF19|GAB1|GIGYF2|GRB14|GSK3B|HGF|HHIP|HIF1A|INPP5K|ITGA5|JAK2|KALRN|KDR|KIF16B|LRIG2|LYN|MAP2K1|MAP2K5|MAPKAP1|MBD5|MMP14|MPZL1|MTOR|MYOCD|NCK1|NDST1|NFATC4|NPR2|NRG2|NRP2|NTRK2|OGT|PAK3|PDGFRB|PHIP|PID1|PIK3CA|PIK3R3|PLCE1|PRKAA1|PRKCD|PRKD1|PROX1|PTP4A3|PTPN11|PTPN12|PTPN2|RABGEF1|RAF1|RASA1|RBX1|REPS2|ROBO1|RPS6KB2|RUNX2|SEMA6A|SHC3|SIK2|SNCA|SNX5|SORT1|SRC|SS18|STAT5B|SULF1|TEK|TIAM1|TRIM71|UBASH3B|VAV2|VPS13A|YES1|ZDHHC17	Cer	Cardiac mesoderm cells	GOBP
GOBP_CELL_SURFACE_RECEPTOR_SIGNALING_PATHWAY_VIA_JAK_STAT	0.925198	0.978555	0.012183	-0.184499	-0.73484	70	CALM1|CAV1|CNOT7|CYP1B1|ERCC6|HES1|NEUROD1|RAC1|SOCS2|TYK2	Cer	Cardiac mesoderm cells	GOBP
GOBP_CELL_SURFACE_RECEPTOR_SIGNALING_PATHWAY_VIA_STAT	0.919241	0.978555	0.0208225	0.175477	0.773103	80	CENPJ|CRLF1|CRLF3|CSF2RA|ELP2|EP300|ERBB4|FER|HES5|HMGA2|JAK2|LEPR|NF2|PIBF1|PIGU|PKD2|PPARG|PTPN2|STAT4|STAT5B	Cer	Cardiac mesoderm cells	GOBP
GOBP_CELL_SURFACE_TOLL_LIKE_RECEPTOR_SIGNALING_PATHWAY	0.0470199	0.404982	0.0844604	-0.403811	-1.44696	41	CYBA|FLOT1|IRAK1|IRF3|MYD88|SQSTM1|TAX1BP1|TBK1|TNIP2	Cer	Cardiac mesoderm cells	GOBP
GOBP_CELL_VOLUME_HOMEOSTASIS	0.704358	0.919067	0.0172907	-0.256716	-0.842996	28	ABCB8|ANO6|AQP1|CCDC51|CLN3|CLNS1A|E2F4|GNB3|KCNMA1|NPM1|SLC12A2|SLC12A4|SLC12A6	Cer	Cardiac mesoderm cells	GOBP
GOBP_CENTRAL_NERVOUS_SYSTEM_NEURON_AXONOGENESIS	0.0718047	0.459003	0.0821057	0.391077	1.38293	29	ARHGAP35|B4GALT6|CDH11|EPHA4|EPHB1|EPHB3|NFIB|NIN|SLIT2|SPG11|SZT2|TCTN1|ZEB2	Cer	Cardiac mesoderm cells	GOBP
GOBP_CENTRAL_NERVOUS_SYSTEM_NEURON_DEVELOPMENT	0.0127268	0.200009	0.211071	0.3483	1.50731	72	AGTPBP1|ARHGAP35|B4GALT6|BRINP1|CRKL|DISC1|EPHA4|EPHB1|EPHB3|GATA2|HPRT1|LHX8|MAP2|NDNF|NIN|NRP2|NTRK2|OGDH|ROBO1|SCYL2|SLIT1|SLIT2|SLIT3|SPG11|SZT2|TAOK1|TCTN1|ZEB2|ZMIZ1	Cer	Cardiac mesoderm cells	GOBP
GOBP_CENTRAL_NERVOUS_SYSTEM_NEURON_DIFFERENTIATION	0.087299	0.493157	0.0873573	0.244635	1.20921	154	AGTPBP1|ARHGAP35|B4GALT6|BCL11B|BCL6|BRINP1|CBLN1|CRKL|DISC1|EPHA4|EPHB1|EPHB3|ERBB4|GATA2|GIGYF2|HERC1|HES5|HPRT1|ID4|LDB1|LHX8|LMX1A|LRP6|MAP2|MAP2K1|MDGA2|MIB1|NDNF|NIN|NRP2|NTRK2|OGDH|PAX6|PEX5|PROX1|ROBO1|RORA|SCYL2|SLC25A46|SLIT1|SLIT2|SLIT3|SPG11|SUFU|SZT2|TAOK1|TCTN1|ZC4H2|ZEB2|ZHX2|ZMIZ1	Cer	Cardiac mesoderm cells	GOBP
GOBP_CENTRAL_NERVOUS_SYSTEM_PROJECTION_NEURON_AXONOGENESIS	0.111215	0.529589	0.0644973	0.404919	1.32724	22	CDH11|EPHA4|EPHB1|EPHB3|NFIB|NIN|SLIT2|SPG11|SZT2|ZEB2	Cer	Cardiac mesoderm cells	GOBP
GOBP_CENTRIOLE_ASSEMBLY	0.842019	0.961476	0.0140359	-0.211463	-0.770874	44	BRCA1|CDK2|CEP152|CETN2|CHMP2A|E2F4|NPM1|PLK2|POC5|VPS4B|WDR62	Cer	Cardiac mesoderm cells	GOBP
GOBP_CENTRIOLE_CENTRIOLE_COHESION	0.544568	0.873359	0.0256696	0.316261	0.931382	15	CCDC102B|CEP135|CEP250|CNTLN|KIF3A|NIN|ODF2|RTTN	Cer	Cardiac mesoderm cells	GOBP
GOBP_CENTROMERE_COMPLEX_ASSEMBLY	0.288778	0.744905	0.0320771	-0.34282	-1.12574	28	CENPH|CENPV|CENPX|ITGB3BP|MIS12|NASP|SUGT1	Cer	Cardiac mesoderm cells	GOBP
GOBP_CENTROSOME_DUPLICATION	0.569294	0.883378	0.0191592	-0.232979	-0.937672	74	BRCA1|CDK2|CEP152|CETN2|CHMP1A|CHMP1B|CHMP2A|CHMP2B|CHMP4B|CHMP4C|NAT10|NPM1|PKHD1|PLK2|POC5|SAC3D1|TMEM67|VPS4B|WDR62|XPO1	Cer	Cardiac mesoderm cells	GOBP
GOBP_CENTROSOME_SEPARATION	0.843048	0.961476	0.0187592	0.244733	0.720734	15	CEP85|CNTROB|KIF15|KIF3B	Cer	Cardiac mesoderm cells	GOBP
GOBP_CERAMIDE_BIOSYNTHETIC_PROCESS	0.172802	0.612014	0.0536013	0.309979	1.19742	43	AGK|B4GALT6|CERS4|CERS6|PRKAA1|PRKCD|SAMD8|SIRT3|SPTLC2|SPTSSA|ST3GAL2|ST6GALNAC5|ST8SIA4	Cer	Cardiac mesoderm cells	GOBP
GOBP_CERAMIDE_CATABOLIC_PROCESS	0.699088	0.918342	0.0180072	-0.296243	-0.825394	15	ACER2|ASAH1|GALC|GLA|GM2A|NEU3	Cer	Cardiac mesoderm cells	GOBP
GOBP_CERAMIDE_METABOLIC_PROCESS	0.234505	0.696751	0.0466333	0.264353	1.12599	67	AGK|B4GALT6|CERS4|CERS6|CERT1|ITGB8|PLPP3|PRKAA1|PRKCD|SAMD8|SIRT3|SPTLC2|SPTSSA|ST3GAL2|ST6GALNAC5|ST8SIA4|TM9SF2	Cer	Cardiac mesoderm cells	GOBP
GOBP_CEREBELLAR_CORTEX_DEVELOPMENT	0.910849	0.97728	0.0128992	-0.195239	-0.711734	44	B4GALT2|CDK5|CLP1|COMT|DLL1|FOXP2|MDK|NAGLU|SMO|TTLL1|WHRN	Cer	Cardiac mesoderm cells	GOBP
GOBP_CEREBELLAR_CORTEX_FORMATION	0.707477	0.920415	0.0218943	0.260985	0.843927	21	AGTPBP1|CBLN1|HERC1|LDB1|MAP2K1|NRXN1|OPHN1|PROX1|PTPN11|RORA|SLC25A46	Cer	Cardiac mesoderm cells	GOBP
GOBP_CEREBELLAR_CORTEX_MORPHOGENESIS	0.883357	0.973713	0.0189372	0.206005	0.735643	30	AGTPBP1|CBLN1|HERC1|LDB1|MAP2K1|NRXN1|OPHN1|PROX1|PTPN11|RORA|SERPINE2|SLC25A46	Cer	Cardiac mesoderm cells	GOBP
GOBP_CEREBELLAR_PURKINJE_CELL_LAYER_DEVELOPMENT	0.660074	0.909151	0.0185442	-0.27975	-0.862351	22	B4GALT2|DLL1|FOXP2|NAGLU|TTLL1|WHRN	Cer	Cardiac mesoderm cells	GOBP
GOBP_CEREBELLAR_PURKINJE_CELL_LAYER_MORPHOGENESIS	0.424459	0.822423	0.025861	-0.368514	-1.02676	15	DLL1|FOXP2|TTLL1|WHRN	Cer	Cardiac mesoderm cells	GOBP
GOBP_CEREBRAL_CORTEX_CELL_MIGRATION	0.932023	0.978555	0.0128054	-0.193392	-0.684903	39	COL3A1|RAC1|RHOA|RTN4|SUN2	Cer	Cardiac mesoderm cells	GOBP
GOBP_CEREBRAL_CORTEX_DEVELOPMENT	0.642366	0.903687	0.0275713	0.198936	0.922631	105	ARHGAP11B|ASPM|BBS1|CDK5R1|CEP120|CNTNAP2|CRKL|CSNK2A2|EMX2|FAT4|FKTN|GRIA1|GSK3B|HIF1A|LAMB1|MBOAT7|NCOA1|NF1|NTRK2|PAX6|PEX5|PPP1R9B|ROBO1|SLIT2|SRGAP2|SRGAP2C|SYNE2|TSC1|ZMIZ1	Cer	Cardiac mesoderm cells	GOBP
GOBP_CEREBRAL_CORTEX_NEURON_DIFFERENTIATION	0.391157	0.810673	0.0272168	-0.371758	-1.05395	16	HES1|PSEN1|RAC1|RAC3|ZNF335	Cer	Cardiac mesoderm cells	GOBP
GOBP_CEREBRAL_CORTEX_RADIALLY_ORIENTED_CELL_MIGRATION	0.878337	0.971896	0.0140499	-0.217275	-0.723927	30	COL3A1|RAC1|RTN4|SUN2	Cer	Cardiac mesoderm cells	GOBP
GOBP_CGAS_STING_SIGNALING_PATHWAY	0.565683	0.880247	0.0209323	-0.309837	-0.919101	19	AARS2|AKT1|BANF1|IRF3|PARP1|PCBP2|TBK1|ZDHHC9	Cer	Cardiac mesoderm cells	GOBP
GOBP_CGMP_MEDIATED_SIGNALING	0.475529	0.848032	0.0280795	0.327321	0.979443	16	ADNP|ATP2B4|HTR2C|KDR|PDE10A|PDE11A	Cer	Cardiac mesoderm cells	GOBP
GOBP_CHAPERONE_MEDIATED_PROTEIN_COMPLEX_ASSEMBLY	0.244887	0.70506	0.0359288	-0.391859	-1.17579	20	CCT2|CLU|HSP90AA1|HSP90AB1|HSPA4|HSPD1|LONP1|PFDN6|PSMG1|PSMG2|PTGES3|PTGES3L|STUB1	Cer	Cardiac mesoderm cells	GOBP
GOBP_CHAPERONE_MEDIATED_PROTEIN_FOLDING	0.00114973	0.0569032	0.45506	-0.460554	-1.79628	62	BAG1|CCT3|CCT5|CCT7|DNAJB1|DNAJB5|DNAJC7|FKBP4|HSP90AB1|HSPA14|HSPA8|HSPB1|HSPE1|HSPH1|PDCD5|PFDN1|PFDN5|ST13|TCP1|TOR1A|TOR2A	Cer	Cardiac mesoderm cells	GOBP
GOBP_CHEMICAL_SYNAPTIC_TRANSMISSION_POSTSYNAPTIC	0.695279	0.916837	0.0243931	0.209193	0.884732	65	ABAT|ARRB2|ATXN1|BAIAP2|CBLN1|DLG4|DVL1|GABRB3|GRIA1|GRIK2|GSK3B|NETO1|NLGN1|NLGN2|NRXN1|PRKAR1B|PRKN|RIMS1|SNCA|SSH1|TMEM25|ZMYND8	Cer	Cardiac mesoderm cells	GOBP
GOBP_CHEMOKINE_PRODUCTION	0.89042	0.975557	0.013593	-0.205965	-0.724727	38	DDX3X|EGR1|IL17RA|MYD88|POSTN|SIGIRR|TSLP|TWIST1|ZFPM1	Cer	Cardiac mesoderm cells	GOBP
GOBP_CHLORIDE_TRANSPORT	0.918832	0.978555	0.0125476	-0.18896	-0.717694	54	ANO2|CLCC1|CLCN2|CLCN7|CLIC4|CLNS1A|GABRA2|GABRG3|GABRP|OSTM1|SLC12A6|SLC25A27|SLC4A2|UCP2	Cer	Cardiac mesoderm cells	GOBP
GOBP_CHOLESTEROL_EFFLUX	7.80905e-05	0.00959067	0.538434	-0.56625	-2.00539	39	ABCA1|ABCA7|APOA1|APOA2|APOA4|APOB|APOC3|APOE|CAV1|GPS2|MAPK3|NAXE|NR1H2|PLTP|SOAT1|YJEFN3	Cer	Cardiac mesoderm cells	GOBP
GOBP_CHOLESTEROL_STORAGE	0.246522	0.70506	0.0360343	-0.410355	-1.18093	17	ABCA1|APOB|LIPA|MSR1|NR1H2|NR1H3|PPARD|SOAT1	Cer	Cardiac mesoderm cells	GOBP
GOBP_CHONDROCYTE_DEVELOPMENT	0.248485	0.705869	0.0417767	0.339501	1.14371	24	BMPR2|CHST11|CHSY1|COL11A1|RFLNB|RUNX2|SULF1|SULF2|TGFBR2	Cer	Cardiac mesoderm cells	GOBP
GOBP_CHONDROCYTE_DIFFERENTIATION	0.487245	0.850155	0.0316706	0.2212	0.976524	81	ADAMTS7|BMP2|BMPR1A|BMPR2|CCN4|CHST11|CHSY1|COL11A1|COL27A1|CREB3L2|EIF2AK3|EXT2|GLG1|HES5|HIF1A|HMGA2|LNPK|MAPK14|NFIB|NPR2|PTPN11|RARB|RFLNB|RUNX1|RUNX2|SNX19|SULF1|SULF2|TGFBR2|TRIP11|TRPS1|WNT2B|WNT5B	Cer	Cardiac mesoderm cells	GOBP
GOBP_CHONDROCYTE_PROLIFERATION	0.854225	0.965443	0.0189087	0.23189	0.72771	19	BMPR2|HMGA2|MMP14|NPR2	Cer	Cardiac mesoderm cells	GOBP
GOBP_CHONDROITIN_SULFATE_PROTEOGLYCAN_BIOSYNTHETIC_PROCESS	0.146724	0.583379	0.0549664	0.426117	1.29964	17	B3GAT2|CHST12|CHSY3|CSGALNACT2|SLC35B2|XYLT2	Cer	Cardiac mesoderm cells	GOBP
GOBP_CHONDROITIN_SULFATE_PROTEOGLYCAN_METABOLIC_PROCESS	0.149766	0.590923	0.0551496	0.391887	1.26721	21	B3GAT2|CHST12|CHSY3|CSGALNACT2|SLC35B2|XYLT2	Cer	Cardiac mesoderm cells	GOBP
GOBP_CHROMOSOME_CONDENSATION	0.456636	0.836802	0.029735	0.284695	0.996597	28	ACIN1|CDK1|HMGA2|NCAPD3|NCAPG|SMC2|SMC5|TENT4A	Cer	Cardiac mesoderm cells	GOBP
GOBP_CHROMOSOME_LOCALIZATION	0.730161	0.926949	0.0146	-0.203316	-0.878548	115	ACTR2|BOD1|CDCA5|CHMP1A|CHMP1B|CHMP2A|CHMP2B|CHMP4A|CHMP4C|CHMP6|ECT2|HNRNPU|LMNA|MAP1S|MIS12|NUDC|PINX1|RRS1|SPDL1|TEX14|VPS4A|VPS4B|ZWILCH	Cer	Cardiac mesoderm cells	GOBP
GOBP_CHROMOSOME_ORGANIZATION	0.598588	0.887933	0.0410055	0.17188	0.970418	473	ACIN1|APC|ARID1A|ARID1B|ATRX|BIRC5|CCSAP|CDC16|CDC20|CDC27|CDK1|CENPA|CENPE|CENPP|CENPW|CEP97|CHFR|DCP2|DPF3|EML4|ERCC3|GEN1|HMBOX1|HMGA2|HMGB2|HNRNPA2B1|HSPA1B|INCENP|INO80D|KIF4A|KNL1|LDB1|MAP3K20|MAP3K4|MAPRE1|MEI4|MSH3|MSH5|MTERF1|MYC|MZT1|NABP2|NCAPD3|NDC1|NEK7|NFRKB|NIPBL|NSL1|NUF2|NUP133|NVL|PARN|PCNA|PIBF1|PPP1CC|PPP2R1A|PTTG1|RAB11A|RAD21|RAD50|RMDN1|SHLD1|SHLD2|SLF1|SMARCAL1|SMC2|SMC5|SMG1|SPC25|SPICE1|SRC|STAG1|SYCE1L|SYCE2|TCF7L2|TDRD3|TENT4A|TENT4B|TNKS|TOP2B|TOP3A|TRAPPC12|TUBG1|WRAP53|YLPM1|ZCWPW1|ZNF827|ZWINT	Cer	Cardiac mesoderm cells	GOBP
GOBP_CHROMOSOME_ORGANIZATION_INVOLVED_IN_MEIOTIC_CELL_CYCLE	0.307985	0.753597	0.0388026	0.282277	1.08755	42	ATRX|MEI4|MSH5|NDC1|RAD50|SMC2|SYCE1L|ZCWPW1	Cer	Cardiac mesoderm cells	GOBP
GOBP_CHROMOSOME_SEGREGATION	0.637421	0.901585	0.0370846	0.173913	0.95778	380	APC|ARID1A|ARID1B|ARL8B|ASPM|BIRC5|CCSAP|CDC16|CDC20|CDC27|CDK1|CENPE|CENPL|CENPM|CENPP|CENPW|CEP85|CEP97|CHFR|CSNK2A1|CSNK2A2|DIAPH3|DPF3|EML4|GEN1|HAUS1|HSPA1B|INCENP|KIF4A|KNL1|M1AP|MAP3K20|MAPRE1|MEI4|MKI67|MSH5|MZT1|NCAPD3|NCOR1|NDC1|NEK7|NIPBL|NSL1|NUF2|PIBF1|PLSCR1|PPP1CC|PPP2R1A|PTTG1|RAB11A|RAD18|RAD21|RIOK3|RMDN1|SASS6|SEPTIN1|SLC25A5|SMC2|SMC5|SPC25|SPICE1|STAG1|SYCE1L|SYCE2|TENT4A|TNKS|TOP2B|TOP3A|TRAPPC12|TUBG1|USP9X|ZCWPW1|ZWINT	Cer	Cardiac mesoderm cells	GOBP
GOBP_CHROMOSOME_SEPARATION	0.00612813	0.139612	0.310777	0.363781	1.59205	77	ANAPC5|APC|BIRC5|BUB1B|CDC16|CDC20|CDCA8|CHFR|CSNK2A1|CSNK2A2|DIS3L2|DLGAP5|ESPL1|GEN1|INCENP|KLHL22|KNL1|KNTC1|M1AP|MAD2L1|MAD2L1BP|NCAPD3|NCAPG|NSMCE2|NUF2|NUMA1|PLK1|PLSCR1|PPP2R1A|RAD21|SMC2|SMC4|SPC25|TOP3A|ZWINT	Cer	Cardiac mesoderm cells	GOBP
GOBP_CILIUM_MOVEMENT	0.734987	0.927993	0.0252612	0.191122	0.886391	105	ASH1L|ATP2B4|BBS1|CCDC40|CEP128|CEP78|DNAH7|EFHC2|FSIP2|INPP5B|INTS13|JHY|NME5|NME7|NPHP3|NPHP4|QRICH2|RFX3|RSPH9|SPAG17|TMF1|TUBB4B|VANGL1|VPS13A	Cer	Cardiac mesoderm cells	GOBP
GOBP_CILIUM_ORGANIZATION	0.124291	0.548802	0.0843075	0.207424	1.12537	320	ABCC4|ACTR3|ARHGAP35|ARMC9|ATXN10|B3GLCT|BBS1|BBS12|BBS9|C2CD3|CC2D2A|CCDC28B|CCDC40|CCDC88A|CDC14A|CDC14B|CDK10|CDKL1|CDKL5|CELSR2|CENPJ|CEP120|CEP126|CEP128|CEP162|CEP350|CEP78|CEP83|CEP89|CEP97|CFAP69|CNTROB|CSNK1D|CYLD|DISC1|DNAAF4|DNAH7|DUSP23|DYNC2LI1|ELMOD3|EVI5|EVI5L|FAM149B1|FBXW8|FNBP1L|FSIP2|GSK3B|INTU|IQCB1|JHY|KIF27|KIF3B|LCA5L|LIMA1|LRGUK|MAK|MAPRE1|MARK4|NDUFAF2|NEURL1|NME5|NME7|NPHP3|ODF2|ODF2L|PCNT|PIBF1|PKD2|POC1B|PTPDC1|RAB11A|RAB8B|RFX3|RILPL1|RO60|RPGRIP1L|RSPH9|RTTN|SCLT1|SPAG17|SYNE2|TBC1D14|TBC1D17|TBC1D2|TBC1D22B|TBC1D2B|TBC1D31|TCTN1|TCTN2|TMEM237|TMEM80|TOGARAM1|TRAF3IP1|TTBK2|TTC39C|TTLL3|TXNDC15|USP9X|VANGL2|WDR11|WDR19|WDR90	Cer	Cardiac mesoderm cells	GOBP
GOBP_CILIUM_OR_FLAGELLUM_DEPENDENT_CELL_MOTILITY	0.738623	0.930444	0.0243614	0.195589	0.869836	84	ASH1L|ATP2B4|BBS1|CCDC40|CEP128|CEP78|DNAH7|EFHC2|FSIP2|INPP5B|INTS13|NPHP4|QRICH2|RFX3|RSPH9|TMF1|TUBB4B|VPS13A	Cer	Cardiac mesoderm cells	GOBP
GOBP_CIRCADIAN_REGULATION_OF_GENE_EXPRESSION	0.897737	0.975557	0.0130171	-0.195563	-0.733174	51	ATF4|CAVIN3|CRY2|EGR1|HNRNPU|KDM8|MTA1|PER1|PPP1CA|PRMT5|RAI1|RBM4|SIRT6	Cer	Cardiac mesoderm cells	GOBP
GOBP_CIRCADIAN_RHYTHM	0.518838	0.863862	0.0327584	0.200792	0.976346	140	ANKFN1|ASS1|ATG7|CCAR2|CDK1|CLOCK|CRY1|DYRK1A|EP300|GABRB3|GNA11|GNAQ|GSK3B|HDAC2|HEBP1|ID2|KMT2A|LGR4|MAGED1|NCOR1|NDUFA9|NOCT|NTRK2|OGT|PDE6B|PPP1CC|PRKAA1|PRKAA2|PROX1|ROCK2|ROGDI|RORA|UBE3A|USP9X	Cer	Cardiac mesoderm cells	GOBP
GOBP_CIRCULATORY_SYSTEM_PROCESS	0.0373915	0.373465	0.0831123	-0.25465	-1.25941	349	ACSM3|ACTA2|ADA|ADH5|AMOT|ANK2|APOE|ARHGAP42|ATP6AP2|BCR|CACNA1C|CALM1|CAV1|COL1A2|COMT|CPS1|CTSZ|CYB5R3|CYBA|DDAH1|DLL1|DMD|DSC2|DSP|E2F4|EDNRA|EMILIN2|EPAS1|FABP5|FGB|FKBP1A|FLNA|FOXC1|GAS6|GCLC|GJA1|GJC1|GLRX3|GNB3|GRK2|GSK3A|GSN|GSTO1|HCN1|HEG1|HTR2B|IRX3|ISL1|ITGB1BP1|JPH1|KCND2|KCNMA1|KCNMB2|KCNN2|KLF2|LNPEP|LRP2|LRP5|MAP2K3|MECP2|MME|MMP2|NMU|NOX4|NR2F2|OCLN|P2RX4|PCSK5|PIK3C2A|PKP2|PLOD3|POSTN|PPARD|PPCS|PTPRJ|RAC1|RARRES2|RASL10B|RHOA|RNLS|RYR2|SERPING1|SLC27A4|SLC29A1|SLC2A1|SLC4A5|SLC5A3|SLC6A9|SLC7A3|SLC7A5|SLC7A8|SLC9A1|SOD1|SREBF1|SRSF1|STAT1|STUB1|THRA|TJP1|TNNI1|TPM1|VEGFB|YWHAE|ZMPSTE24|ZNHIT1	Cer	Cardiac mesoderm cells	GOBP
GOBP_CLATHRIN_COAT_ASSEMBLY	0.394544	0.811115	0.0270667	-0.370346	-1.04995	16	AP2B1|CLTA|NSG1	Cer	Cardiac mesoderm cells	GOBP
GOBP_CLATHRIN_DEPENDENT_ENDOCYTOSIS	0.628974	0.899018	0.025309	0.232976	0.904313	44	AAK1|FCHO2|FNBP1L|GAS7|GPR107|ITGA4|ITSN1|ITSN2|MAGI2|PIP5K1C|SCYL2|SGIP1	Cer	Cardiac mesoderm cells	GOBP
GOBP_COCHLEA_DEVELOPMENT	0.227731	0.685882	0.0364487	-0.331986	-1.16816	38	FRZB|FZD2|HES1|HPN|IFT20|RAC1|SIX1	Cer	Cardiac mesoderm cells	GOBP
GOBP_COCHLEA_MORPHOGENESIS	0.0741131	0.462286	0.0687741	-0.482261	-1.43058	19	CTHRC1|FRZB|FZD2|HPN|NECTIN1|PAX2|RAC1|SIX1	Cer	Cardiac mesoderm cells	GOBP
GOBP_COENZYME_A_METABOLIC_PROCESS	0.901111	0.975557	0.0177713	0.225836	0.665081	15	CROT|HMGCR|MCCC2	Cer	Cardiac mesoderm cells	GOBP
GOBP_COGNITION	0.265471	0.723969	0.0516208	0.206679	1.06537	211	ABL1|ADGRB3|ADNP|AFF2|AMFR|ATXN1|ATXN1L|BRAF|BRINP1|CAMK4|CHL1|CHST10|CLSTN2|CNTNAP2|CRHBP|CTNS|DCAF11|DDHD2|DLG4|DNAAF4|EP300|EPM2A|GABRB3|GMFB|GMPPA|GRIA1|HIF1A|HMGCR|ITGA5|KMT2A|KRAS|LMX1A|MAP1A|NCSTN|NF1|NFATC4|NIPBL|NRXN3|NTRK2|PPP1R9B|PPP3CB|PPT1|PRKAR1B|PRKAR2B|PRNP|ROGDI|SETD5|SLC11A2|SLC1A1|SPG11|SYNJ1|TMOD2|TSC1|WASHC4	Cer	Cardiac mesoderm cells	GOBP
GOBP_COLLAGEN_BIOSYNTHETIC_PROCESS	0.815296	0.953758	0.0201479	0.22024	0.786476	30	ADAMTS3|P3H3|RAP1A|RCN3|TMEM131|TRAM2|TRAPPC8	Cer	Cardiac mesoderm cells	GOBP
GOBP_COLLAGEN_CATABOLIC_PROCESS	0.0597673	0.429821	0.0770757	-0.486855	-1.46083	20	CST3|CTSB|CTSK|MMP11|MMP15|MMP2|MMP23B|MMP24|PEPD	Cer	Cardiac mesoderm cells	GOBP
GOBP_COLLAGEN_FIBRIL_ORGANIZATION	0.269969	0.724584	0.0321922	-0.29601	-1.12428	54	ANXA2|BMP1|COL1A1|COL1A2|COL3A1|COL6A1|CYP1B1|EFEMP2|LOXL1|MMP11|PLOD3|SERPINH1	Cer	Cardiac mesoderm cells	GOBP
GOBP_COLLAGEN_METABOLIC_PROCESS	0.0591631	0.429288	0.073757	-0.354167	-1.37664	61	COL1A1|COL1A2|COL6A1|CST3|CTSB|CTSK|GOT1|MFAP4|MMP11|MMP15|MMP2|MMP23B|MMP24|NAGLU|NOTCH1|PEPD|PLOD3|PPARD|PRDX5|SERPINH1	Cer	Cardiac mesoderm cells	GOBP
GOBP_COLLATERAL_SPROUTING	0.978552	0.98891	0.0125246	-0.172308	-0.56582	28	APP|BCL11A|CD2AP|COBL|CRABP2|DCC|DVL1|EFNA5|EPHA7|FGF13|FSTL4|HDAC6|IFRD1|IST1|LPAR3|NIN|NPR2|PRKG1|PTPRS|RGMA|RND2|SEMA4D|SPART|SPG21|ULK1|ULK2|WNT3|ZEB2	Cer	Cardiac mesoderm cells	GOBP
GOBP_COLUMNAR_CUBOIDAL_EPITHELIAL_CELL_DEVELOPMENT	0.759543	0.938646	0.0167554	-0.273113	-0.785973	17	FZD5|PRDM1|TIGAR|XBP1	Cer	Cardiac mesoderm cells	GOBP
GOBP_COLUMNAR_CUBOIDAL_EPITHELIAL_CELL_DIFFERENTIATION	0.119512	0.540294	0.0505385	-0.314545	-1.25761	72	BMP7|CAV1|CDX2|CEBPB|CEP152|CLCN2|DLL1|E2F4|FGF2|FZD5|HES1|JAG1|MSX1|NFE2L1|NODAL|NOTCH1|ONECUT1|PRDM1|SOX4|TIGAR|TJP1|TMEM231|XBP1	Cer	Cardiac mesoderm cells	GOBP
GOBP_CONNECTIVE_TISSUE_DEVELOPMENT	0.625655	0.897794	0.015836	-0.200197	-0.934193	200	ACAT1|ACTA2|AMER1|ARRDC3|AXIN2|BMP1|BMP7|CCN1|CCN2|COL1A1|COL3A1|COL6A1|CRIP1|CSGALNACT1|CTSK|EGR1|FGF2|FRZB|HRAS|HYAL2|MAPK3|MDK|MGP|MSX1|MYCN|OXCT1|PITX1|POR|PPARD|SERPINH1|SLC25A25|SLC39A13|SOX6|TGFBI|THRA|TIMP1|XBP1|ZBTB16|ZMPSTE24	Cer	Cardiac mesoderm cells	GOBP
GOBP_CONSTITUTIVE_HETEROCHROMATIN_FORMATION	0.507331	0.860289	0.0218065	-0.272131	-0.963761	39	BMI1|CENPV|EHMT2|MBD3|MPHOSPH8|SIRT6|TRIM28	Cer	Cardiac mesoderm cells	GOBP
GOBP_CONVERGENT_EXTENSION	0.521902	0.864882	0.022473	-0.33953	-0.946	15	FRZB|SFRP1|TRIM28	Cer	Cardiac mesoderm cells	GOBP
GOBP_COPII_COATED_VESICLE_BUDDING	0.107774	0.527379	0.0683519	0.335898	1.2869	41	INSIG1|SEC13|SEC24A|SEC24C|SEC24D|SEC31A|SEC31B|TRAPPC12|TRAPPC6A|TRAPPC8	Cer	Cardiac mesoderm cells	GOBP
GOBP_COPII_COATED_VESICLE_CARGO_LOADING	0.0100091	0.178405	0.21826	0.567171	1.72984	17	INSIG1|SEC13|SEC24A|SEC24C|SEC24D|SEC31A|SEC31B	Cer	Cardiac mesoderm cells	GOBP
GOBP_COPPER_ION_HOMEOSTASIS	0.359986	0.787641	0.0285466	-0.368175	-1.07638	18	ABCB6|ANKRD9|SCO2	Cer	Cardiac mesoderm cells	GOBP
GOBP_CORONARY_VASCULATURE_DEVELOPMENT	0.59925	0.887933	0.0256978	0.242536	0.919165	39	ADAMTS6|GATA6|MYOCD|NDST1|PDGFRB|PLXND1|PTK7|SPRED1|SUFU|TAB1	Cer	Cardiac mesoderm cells	GOBP
GOBP_CORPUS_CALLOSUM_DEVELOPMENT	0.788084	0.945832	0.0202246	0.244028	0.789093	21	EPHB3|HERC1|NIN|RPGRIP1L|SZT2|ZEB2	Cer	Cardiac mesoderm cells	GOBP
GOBP_CORTICAL_ACTIN_CYTOSKELETON_ORGANIZATION	0.779254	0.945832	0.0155234	-0.229989	-0.80351	37	ECT2|EZR|RAB13|TLN1|VPS4A	Cer	Cardiac mesoderm cells	GOBP
GOBP_CORTICAL_CYTOSKELETON_ORGANIZATION	0.583075	0.887013	0.0193684	-0.247058	-0.928944	52	ECT2|EZR|PPP2R3C|RAB13|RAC1|RAC3|TLN1|VPS4A	Cer	Cardiac mesoderm cells	GOBP
GOBP_COTRANSLATIONAL_PROTEIN_TARGETING_TO_MEMBRANE	0.537896	0.869655	0.0216632	-0.307903	-0.949134	22	SRP14|SRP72|ZFAND2B	Cer	Cardiac mesoderm cells	GOBP
GOBP_CRANIAL_NERVE_DEVELOPMENT	0.394927	0.811115	0.0260264	-0.299774	-1.03494	35	HES1|ISL1|LPAR1|PAX2|PLXNA3|RPL24|SALL1|SIX1|SIX4	Cer	Cardiac mesoderm cells	GOBP
GOBP_CRANIAL_NERVE_MORPHOGENESIS	0.61679	0.895755	0.0196113	-0.299096	-0.887238	19	PLXNA3|SIX1	Cer	Cardiac mesoderm cells	GOBP
GOBP_CRANIAL_SKELETAL_SYSTEM_DEVELOPMENT	0.401828	0.815706	0.0338339	0.254184	1.0287	53	B3GLCT|CHST11|CRKL|FREM1|GNA11|INSIG1|INSIG2|MMP14|NDST1|NIPBL|RUNX2|SMAD2|TFAP2A|WDR19	Cer	Cardiac mesoderm cells	GOBP
GOBP_CRISTAE_FORMATION	0.44545	0.833294	0.0296103	0.320417	1.00552	19	APOOL|CHCHD10|CHCHD3|MICOS10|OPA1|SLC25A46	Cer	Cardiac mesoderm cells	GOBP
GOBP_CYCLIC_NUCLEOTIDE_METABOLIC_PROCESS	0.1931	0.63968	0.0487424	0.34343	1.20221	28	ADCY10|ADCY2|ADCY3|ADCY6|ADCY9|AMPD2|GUCY1A1|NPR2|PDE10A|PDE4A|PDE4B|PDE4D|PDE5A|PDE7A|PDE8A|RORA	Cer	Cardiac mesoderm cells	GOBP
GOBP_CYTOCHROME_COMPLEX_ASSEMBLY	0.00696633	0.14728	0.223479	-0.46856	-1.67049	40	COA3|COA4|COA5|COA8|COX14|CYBA|HCCS|PET100|SCO1|SCO2|SLC25A33|SMIM20|SURF1|TACO1|TMEM223|TTC19|UQCRFS1	Cer	Cardiac mesoderm cells	GOBP
GOBP_CYTOKINESIS	0.283642	0.738849	0.0289128	-0.237908	-1.08348	168	ACTR2|ALKBH4|ANXA11|BCL2L1|CALM1|CENPV|CETN2|CHMP1A|CHMP1B|CHMP2A|CHMP2B|CHMP4A|CHMP4B|CHMP4C|CHMP6|CKAP2|CUL7|DCTN3|ECT2|EXOC3|EXOC6|EXOC6B|GIPC1|LZTS2|MAP9|MYH14|MYH9|PDXP|PIN1|POLDIP2|RAB11FIP4|RHOA|RHOB|SEPTIN7|SH3GLB1|SON|SPIRE2|STMN1|TEX14|TTC19|UNC119|VPS4A|VPS4B	Cer	Cardiac mesoderm cells	GOBP
GOBP_CYTOKINETIC_PROCESS	0.0411985	0.388783	0.0896376	-0.383409	-1.43742	51	ALKBH4|ANXA11|CHMP1A|CHMP1B|CHMP2A|CHMP2B|CHMP4A|CHMP4B|CHMP4C|CHMP6|ECT2|IQGAP1|IQGAP2|IST1|KLHDC8B|MYH9|NUP62|RHOA|SNX33|SPART|SPIRE2|VPS4A|VPS4B	Cer	Cardiac mesoderm cells	GOBP
GOBP_CYTOKINE_MEDIATED_SIGNALING_PATHWAY	0.481102	0.84987	0.0191758	-0.206264	-0.991838	264	AKT1|APOA1|CAV1|CD24|CNOT7|EGR1|FADD|GAS6|GPR108|GPS2|IFITM3|IKBKB|IRAK1|IRF1|IRF3|MAPK1|MAPK3|MYD88|NAIP|NKIRAS2|NR1H2|NUMBL|P4HB|PIAS3|PPP2CB|PTPN6|PTPRJ|RPS6KA4|RRAGA|SIGIRR|SMAD4|SOCS2|SOCS4|SRSF1|TAX1BP1|TBK1|TNFRSF19|TNIP2|TOLLIP|TRAF2|TRAF5|TRIM44|TRIM65|TSLP|TTLL12|TXNDC17|TYK2|USP27X|ZC3H15	Cer	Cardiac mesoderm cells	GOBP
GOBP_CYTOKINE_PRODUCTION	0.00303409	0.09768	0.431708	-0.27872	-1.39785	409	ADCY7|AKAP8|APOA1|APOA2|ATF4|ATP6AP2|BANF1|BRCA1|BSG|BST2|C1QBP|CAPN2|CASP3|CCBE1|CD24|CD81|CEBPB|CHID1|CLU|COL3A1|CSK|CYBA|CYP1B1|DDIT3|DDX1|DDX21|DDX3X|DHX33|DHX9|DLL1|EGR1|EZH2|EZR|FADD|FBLN1|FERMT1|FGFR1|FLOT1|FN1|FXR1|FZD5|GAPDH|GAS6|GPATCH3|HEG1|HIC2|HLA-B|HLA-E|HOMER3|HRAS|HSPB1|HSPD1|HTR2B|HYAL2|IKBKB|IL17RA|IL17RC|ILRUN|IQGAP1|IRAK1|IRF1|IRF3|ISL1|KAT2A|KAT5|KLF2|LAPTM4B|LEF1|MAP2K3|MAPK9|MAPKAPK2|MAPKBP1|MDK|MIF|MYD88|N4BP1|NAIP|NMB|NODAL|NPLOC4|OTUD5|PANX1|PARK7|PCSK5|PDCD4|PER1|PLAGL1|PLCG2|PLD3|POLR3C|POLR3D|POSTN|PPM1B|PQBP1|PRKCA|PSEN1|PTPN6|PTPRJ|RAC1|RNF125|RPS3|RPS6KA4|RTN4|SCRIB|SELENOS|SIGIRR|SLC7A5|SMAD4|SOD1|STAT1|STOML2|SYT11|TBK1|THBS1|TNFAIP3|TNFRSF21|TRAF2|TRIM27|TRIM56|TRIM65|TSLP|TSPO|TWIST1|TYK2|UBE2J1|UFC1|UFD1|USP22|XBP1|YY1|ZBTB14|ZBTB17|ZBTB2|ZBTB26|ZBTB33|ZBTB34|ZBTB6|ZCCHC3|ZFP36|ZFPM1	Cer	Cardiac mesoderm cells	GOBP
GOBP_CYTOKINE_PRODUCTION_INVOLVED_IN_IMMUNE_RESPONSE	0.0308662	0.340108	0.103526	-0.385819	-1.47003	55	APOA1|APOA2|CD81|DDX1|FZD5|HLA-E|MYD88|PANX1|PLCG2|RTN4|TRAF2|TWIST1|UBE2J1	Cer	Cardiac mesoderm cells	GOBP
GOBP_CYTOKINE_PRODUCTION_INVOLVED_IN_INFLAMMATORY_RESPONSE	0.0484035	0.412933	0.0843075	-0.430138	-1.45783	32	ADCY7|CHID1|EZH2|IKBKB|IL17RA|IL17RC|IRF3|MAPK9|MYD88|PDCD4|PER1|PLD3|PPARA|PRKCA|ZFP36	Cer	Cardiac mesoderm cells	GOBP
GOBP_CYTOPLASMIC_MICROTUBULE_ORGANIZATION	0.681182	0.912234	0.0244632	0.216905	0.889997	57	AXIN1|CAMSAP2|CCDC88A|CENPJ|CEP120|CEP126|CLIP1|CLIP2|DVL1|FSD1|HOOK3|PDE4DIP|PPFIBP1|RAB11A|TRPV4|TUBG1|TUBGCP6	Cer	Cardiac mesoderm cells	GOBP
GOBP_CYTOPLASMIC_PATTERN_RECOGNITION_RECEPTOR_SIGNALING_PATHWAY	0.604695	0.888816	0.0294867	0.197446	0.940762	125	ABHD8|ANKRD17|CARD8|CSNK1A1|CYLD|EIF2AK2|EPG5|ERBIN|FBXL2|GRAMD4|HSPA1A|HSPA1B|IPO5|IRAK4|ITCH|LYPLAL1|MAP2K6|MARK4|NEK7|OGT|PPT1|PRKD1|PUM2|RIOK3|RNF170|RNF34|SCARA3|SLC19A1|SRC|TAB1|TRAF6|USP15|WASHC4|ZDHHC1	Cer	Cardiac mesoderm cells	GOBP
GOBP_CYTOPLASMIC_TRANSLATION	2.82714e-38	9.3748e-35	1.60888	-0.720574	-3.25848	159	AKT2|CPEB3|CSDE1|DHX9|DRG2|EEF1D|EEF2|EIF2B5|EIF2S2|EIF2S3|EIF3B|EIF3C|EIF3D|EIF3E|EIF3G|EIF3H|EIF3I|EIF3J|EIF3L|EIF4H|FAU|NCBP1|PABPC1|RACK1|RBM4|RPL10|RPL10A|RPL11|RPL12|RPL13|RPL13A|RPL14|RPL15|RPL17|RPL18|RPL18A|RPL19|RPL21|RPL22|RPL23|RPL23A|RPL24|RPL26|RPL27|RPL27A|RPL28|RPL29|RPL3|RPL30|RPL31|RPL32|RPL34|RPL35|RPL35A|RPL36|RPL36A|RPL37|RPL37A|RPL38|RPL39|RPL4|RPL5|RPL6|RPL7|RPL7A|RPL8|RPL9|RPLP0|RPLP1|RPLP2|RPS11|RPS12|RPS13|RPS14|RPS15|RPS15A|RPS16|RPS17|RPS18|RPS19|RPS2|RPS20|RPS21|RPS23|RPS24|RPS25|RPS26|RPS27|RPS27A|RPS28|RPS29|RPS3|RPS3A|RPS4X|RPS5|RPS6|RPS7|RPS8|RPS9|RPSA|SLBP|UBA52|YBX1|ZC3H15	Cer	Cardiac mesoderm cells	GOBP
GOBP_CYTOPLASMIC_TRANSLATIONAL_INITIATION	0.000110225	0.0126036	0.538434	-0.533829	-1.93262	43	AKT2|EIF2B5|EIF2S2|EIF2S3|EIF3B|EIF3C|EIF3D|EIF3E|EIF3G|EIF3H|EIF3I|EIF3J|EIF3L|EIF4H|NCBP1|RBM4|RPL13A|SLBP	Cer	Cardiac mesoderm cells	GOBP
GOBP_CYTOSKELETON_DEPENDENT_CYTOKINESIS	0.529186	0.867967	0.0193179	-0.223907	-0.96752	115	ACTR2|ALKBH4|CFL1|CHMP1A|CHMP1B|CHMP2A|CHMP2B|CHMP4A|CHMP4B|CHMP4C|CHMP6|CKAP2|CUL7|DCTN3|ECT2|EXOC3|EXOC5|EXOC6|EXOC6B|IQGAP1|IQGAP2|LZTS2|MAP9|MYH14|POLDIP2|RHOA|RHOB|SEPTIN7|SNX33|SON|SPIRE2|STMN1|TTC19|UNC119|VPS4A|VPS4B	Cer	Cardiac mesoderm cells	GOBP
GOBP_CYTOSKELETON_DEPENDENT_INTRACELLULAR_TRANSPORT	0.565009	0.880247	0.032496	0.191793	0.961557	171	AGTPBP1|AP3M2|AP3S2|APBA1|ARL8B|BBS12|BICD2|BORCS5|CCDC186|CCDC88A|DLG2|DYNC1I1|DYNC2LI1|FNBP1L|FYCO1|HIF1A|HOOK3|INTU|KIF13A|KIF16B|KIF1B|KIF4A|KIF5C|MAK|MAP1A|MAP2|MAP2K1|MAPK8IP3|MYO10|MYO19|NETO1|NME7|OPA1|RABGEF1|RHOT1|SPAG17|SPG11|SPG7|STAU2|SYNE2|TRAF3IP1|TRAK1|TUBA1B|WDR19	Cer	Cardiac mesoderm cells	GOBP
GOBP_CYTOSOLIC_TRANSPORT	0.0194565	0.261205	0.181915	0.295227	1.40355	123	ANKFY1|AP1G1|ARFIP1|ARL8B|CCDC91|DENND5A|EPS15|ERC1|EVI5|GOLT1B|HEATR5A|HEATR5B|KIF16B|KIF1B|LMAN1|MAP2|MON2|PLEKHJ1|PREPL|PRKN|RAB9A|RCSD1|RHOBTB3|RUFY1|SLC66A2|SNX1|SNX5|SORT1|STX5|STX6|TBC1D14|TBC1D17|TMEM87A|TMEM87B|TPCN2|UBE2O|VPS13A|VPS13C|VPS29|VPS54|VTI1A|WIPI1	Cer	Cardiac mesoderm cells	GOBP
GOBP_DECIDUALIZATION	0.0718756	0.459003	0.0705397	-0.521288	-1.45242	15	BSG|CTSB|DEDD|JUNB|PARP1|PARP2|PPARD	Cer	Cardiac mesoderm cells	GOBP
GOBP_DEFENSE_RESPONSE_TO_BACTERIUM	0.0531815	0.41803	0.0768411	-0.335038	-1.35962	77	ANXA3|AQP1|CEBPB|CYBA|EMILIN2|FAU|FGB|GSDMB|HLA-E|IKBKG|MAPKBP1|MYD88|NAGK|NAIP|NFKBIZ|PLA2G6|RARRES2|RPL30|RPL39|RPS19|TBK1|TSLP|WFDC2	Cer	Cardiac mesoderm cells	GOBP
GOBP_DEFENSE_RESPONSE_TO_GRAM_NEGATIVE_BACTERIUM	0.363701	0.790771	0.028363	-0.367354	-1.07397	18	AQP1|GSDMB|NFKBIZ|RARRES2|RPL30|RPS19|TSLP	Cer	Cardiac mesoderm cells	GOBP
GOBP_DEFENSE_RESPONSE_TO_GRAM_POSITIVE_BACTERIUM	0.380011	0.801345	0.0274009	-0.343566	-1.05907	22	FAU|HLA-E|MYD88|RARRES2|RPL39|TBK1	Cer	Cardiac mesoderm cells	GOBP
GOBP_DEFENSE_RESPONSE_TO_VIRUS	0.00824022	0.164233	0.188069	-0.307709	-1.41888	184	ATAD3A|BCL2L1|BNIP3|BST2|C1QBP|CCDC92|CNOT7|CREB3|DDX1|DDX17|DHX16|DHX9|EIF2AK4|ERCC6|EXOSC4|FADD|GPR108|HERC5|HYAL2|IFIT1|IFITM3|ILRUN|IRF1|IRF3|MYD88|NCBP1|NCBP3|NMB|NT5C3A|PCBP2|PDE12|PMAIP1|POLR3C|POLR3D|POLR3E|PPM1B|PQBP1|RPSA|STAT1|TBK1|TRIM11|TRIM26|TRIM27|TRIM28|TRIM44|TRIM65|TTC4|UBE2W|USP20|USP27X|ZCCHC3|ZMPSTE24|ZMYND11	Cer	Cardiac mesoderm cells	GOBP
GOBP_DEFINITIVE_HEMOPOIESIS	0.83064	0.958865	0.0190354	0.247342	0.740124	16	GATA2|KMT2A|SP3|TEK	Cer	Cardiac mesoderm cells	GOBP
GOBP_DENDRITE_DEVELOPMENT	0.0534513	0.41803	0.116711	0.245558	1.24846	189	ABI1|ABL1|ADGRB3|ARHGAP44|ARMCX5-GPRASP2|BAIAP2|BBS1|CAMK1|CAMSAP2|CARM1|CDC20|CDK5R1|CDKL3|CDKL5|CELSR2|CRKL|CTNNA2|DISC1|DLG4|DLG5|DVL1|EEF2K|EPHA4|EPHB1|EPHB3|FBXW8|GSK3B|HDAC2|HECW1|HPRT1|IGSF9|IQSEC1|ITSN1|KIDINS220|MAP1A|MAP2|MARK1|MATN2|MEF2A|NEDD4L|NEURL1|NFATC4|NLGN1|NLGN2|PAK3|PPP1R9B|RERE|SLC11A2|SLC25A46|SRGAP2|SRGAP2C|STAU2|STRN|SULT4A1|TRAK1|ZDHHC15|ZMYND8|ZNF212	Cer	Cardiac mesoderm cells	GOBP
GOBP_DENDRITE_EXTENSION	0.243275	0.70506	0.0423574	0.338214	1.15361	25	AUTS2|CACNG7|CDKL3|ITSN2|NEDD4L|PRKN|RIMS1|SLC9A6|SYT1|SYT17	Cer	Cardiac mesoderm cells	GOBP
GOBP_DENDRITE_MORPHOGENESIS	0.296421	0.749766	0.0440561	0.226154	1.06461	116	ABI1|ADGRB3|ARHGAP44|ARMCX5-GPRASP2|BAIAP2|CDK5R1|CDKL3|CDKL5|CELSR2|CTNNA2|DLG4|DVL1|EEF2K|EPHA4|EPHB1|EPHB3|FBXW8|GSK3B|HECW1|HPRT1|KIDINS220|MAP2|MEF2A|NEDD4L|NFATC4|NLGN1|PAK3|RERE|SLC11A2|STAU2|SULT4A1|TRAK1|ZDHHC15	Cer	Cardiac mesoderm cells	GOBP
GOBP_DENDRITIC_CELL_DIFFERENTIATION	0.856813	0.966233	0.0187874	0.230119	0.732862	20	CAMK4|ITGB8|LYN|NOTCH2|TRAF6	Cer	Cardiac mesoderm cells	GOBP
GOBP_DENDRITIC_SPINE_DEVELOPMENT	0.113499	0.533375	0.069641	0.284787	1.24082	75	ARHGAP44|ARMCX5-GPRASP2|BAIAP2|CAMK1|CDK5R1|DISC1|DLG4|DLG5|DVL1|EEF2K|EPHA4|EPHB1|EPHB3|HDAC2|IQSEC1|ITSN1|NEURL1|NLGN1|NLGN2|PAK3|SRGAP2|SRGAP2C|STAU2|ZDHHC15|ZMYND8	Cer	Cardiac mesoderm cells	GOBP
GOBP_DENDRITIC_SPINE_MAINTENANCE	0.81419	0.953758	0.0155203	-0.251932	-0.747332	19	APOE|PICK1	Cer	Cardiac mesoderm cells	GOBP
GOBP_DENDRITIC_SPINE_MORPHOGENESIS	0.0825665	0.483729	0.0790299	0.343879	1.32838	43	ARHGAP44|ARMCX5-GPRASP2|BAIAP2|CDK5R1|DLG4|DVL1|EEF2K|EPHA4|EPHB1|EPHB3|NLGN1|PAK3|STAU2|ZDHHC15	Cer	Cardiac mesoderm cells	GOBP
GOBP_DENTATE_GYRUS_DEVELOPMENT	0.776798	0.944924	0.016258	-0.261239	-0.783861	20	FXR1|FXR2|MDK|NEUROD1|SMO	Cer	Cardiac mesoderm cells	GOBP
GOBP_DEOXYRIBONUCLEOSIDE_MONOPHOSPHATE_METABOLIC_PROCESS	0.278319	0.731915	0.0390963	0.362859	1.13871	19	DCTD|SHMT1|XDH	Cer	Cardiac mesoderm cells	GOBP
GOBP_DEOXYRIBONUCLEOTIDE_CATABOLIC_PROCESS	0.292316	0.747028	0.0322269	-0.367076	-1.13154	22	ADA|DCTPP1|DERA|DNPH1|DUT|MBD4|NEIL2|NT5C|NT5M|NUDT15|OGG1|TDG|UNG	Cer	Cardiac mesoderm cells	GOBP
GOBP_DEOXYRIBONUCLEOTIDE_METABOLIC_PROCESS	0.70384	0.919067	0.0228037	0.234044	0.860704	34	DCTD|RRM1|RRM2|RRM2B|SHMT1|XDH	Cer	Cardiac mesoderm cells	GOBP
GOBP_DEPHOSPHORYLATION	0.467391	0.843778	0.0342827	0.209834	0.990189	119	BMP2|CDC14B|CTDP1|CTDSP2|DUSP23|EPHX2|EPM2A|INPP5A|INPP5B|INPP5K|MTM1|MTMR3|MTMR4|MTMR6|PIP4P2|PLPP1|PLPP3|PLPP4|PPM1D|PPP1CC|PPP3CB|PTPN11|PTPN12|PTPN14|PTPN2|PTPN21|PTPRF|PTPRN2|PTPRU|SACM1L|SBF1|SDHAF2|SMG5|SRC|SSH1|SSH2|SYNJ1	Cer	Cardiac mesoderm cells	GOBP
GOBP_DETECTION_OF_ABIOTIC_STIMULUS	0.734065	0.927993	0.0155766	-0.215076	-0.853341	68	ATP8A2|ELOVL4|HPN|LXN|NPFFR2|NR2F6|RBP4|UNC119|WHRN	Cer	Cardiac mesoderm cells	GOBP
GOBP_DETECTION_OF_CHEMICAL_STIMULUS	0.5937	0.887605	0.0244568	0.292443	0.903859	18	SLC11A2|STIM1	Cer	Cardiac mesoderm cells	GOBP
GOBP_DETECTION_OF_LIGHT_STIMULUS	0.380118	0.801345	0.032989	0.304066	1.04566	26	ASIC2|GNA11|GNAQ|GRK4|NMT2	Cer	Cardiac mesoderm cells	GOBP
GOBP_DETECTION_OF_MECHANICAL_STIMULUS	0.171853	0.611441	0.0518916	0.346521	1.22537	29	ASIC2|COL11A1|MYC|PIEZO1|PKD2|PKD2L2|PTK2|REST|SERPINE2|TMEM87A	Cer	Cardiac mesoderm cells	GOBP
GOBP_DETECTION_OF_MECHANICAL_STIMULUS_INVOLVED_IN_SENSORY_PERCEPTION	0.387187	0.808698	0.0322501	0.333781	1.04746	19	ASIC2|MYC|REST|SERPINE2|TMEM87A	Cer	Cardiac mesoderm cells	GOBP
GOBP_DETECTION_OF_STIMULUS	0.845652	0.961983	0.0228596	0.181701	0.832709	99	ASIC2|CD1D|DACH1|GNA11|GNAQ|GRK4|NMT2|PKD2L2|REST|SERPINE2|SLC11A2|SRPX|STIM1|TMEM87A	Cer	Cardiac mesoderm cells	GOBP
GOBP_DETECTION_OF_STIMULUS_INVOLVED_IN_SENSORY_PERCEPTION	0.110756	0.529589	0.0543383	-0.371497	-1.30718	38	ATP8A2|CST1|HPN|LXN|NR2F6|RBP4|WHRN	Cer	Cardiac mesoderm cells	GOBP
GOBP_DETERMINATION_OF_ADULT_LIFESPAN	0.0113776	0.189133	0.179054	-0.543923	-1.67669	22	ATP8A2|BBC3|COQ7|ERCC1|LIPA|MSH2|MSH6|NAGLU|SGSH|SIRT6|SOD1|TP53|ZMPSTE24	Cer	Cardiac mesoderm cells	GOBP
GOBP_DETOXIFICATION	0.00262629	0.0925754	0.35482	-0.40626	-1.66384	82	ABCB6|ADH5|APOA4|APOE|BMP7|CCS|ESD|FABP1|GPX3|GPX4|GSTM3|GSTO1|GSTZ1|MGST2|MGST3|NFE2L2|NQO1|OSCP1|PARK7|PDZK1|PRDX5|PRDX6|PRXL2A|SELENOS|SELENOW|SESN2|SOD1|TXNDC17|TXNRD1	Cer	Cardiac mesoderm cells	GOBP
GOBP_DEVELOPMENTAL_CELL_GROWTH	0.999652	0.999965	0.0227313	0.131025	0.659598	175	ABL1|ADNP|AUTS2|BMPR2|C9orf72|CACNG7|CDH4|CDKL3|CDKL5|COL14A1|CTDP1|DISC1|DVL1|EPHA7|GATA4|GOLGA4|GSK3B|ITGA4|ITSN2|KMT2D|LIMK1|LPAR3|MAP2|NEDD4L|NIN|NPR2|NRP2|PPP3CB|PRKN|PUM2|RAPH1|RIMS1|SEMA3A|SLC9A6|SLIT1|SLIT2|SLIT3|SORBS2|SPG11|SYT1|SYT17|TGFBR2|TRPV2|USP9X|ZEB2	Cer	Cardiac mesoderm cells	GOBP
GOBP_DEVELOPMENTAL_GROWTH	0.62009	0.897475	0.0141459	-0.187327	-0.954383	500	AKIRIN1|AKT1|APBA2|APOE|ATF5|ATP8A2|BASP1|CD81|CDK5|CDKN1C|CLIC4|COA5|COL3A1|COL6A1|COMT|CPQ|CTC1|CYFIP1|DAG1|DLL1|DUSP6|EDNRA|EHMT2|EIF2AK4|EIF4H|ERCC1|ERCC6|ETNK2|EZR|FGF2|FKBP8|FLRT3|FN1|FOXO3|GINS3|GNAS|GPX4|GSK3A|HDGFL2|HTRA2|IFRD1|IGF2|KLF2|LIN7B|LZTS2|MAP3K13|MDK|MED12|MESP1|NACA|NDN|NOTCH1|PARP2|PHLDA2|PLAA|PLXNA3|POR|POSTN|PPARD|PRKAR1A|PRMT2|PRPF19|PSAP|PYGO2|RAI1|RBP4|RTF1|RTN4|SALL1|SBDS|SEMA4D|SFRP1|SHTN1|SIX1|SIX4|SLC25A25|SMAD4|SMO|SOCS2|SOD1|SPG21|SPRY1|STK11|STRA6|TAF10|TNFRSF12A|TRIM28|VCL|YY1|ZFP36L1|ZFYVE27|ZMPSTE24|ZNF830|ZPR1	Cer	Cardiac mesoderm cells	GOBP
GOBP_DEVELOPMENTAL_GROWTH_INVOLVED_IN_MORPHOGENESIS	0.998743	0.999949	0.00910789	-0.140482	-0.647776	184	APOE|CDH1|CDK5|CFL1|CYFIP1|DRAXIN|EDNRA|EIF2AK4|FLRT3|FN1|IFRD1|IQGAP1|LZTS2|MAP3K13|MED12|MESP1|NDN|NKD1|NOTCH1|PLAA|PLXNA3|POSTN|RIMS2|RNF6|RTN4|RYK|SALL1|SEMA4D|SFRP1|SHTN1|SIX1|SIX4|SPG21|SPRY1|STK11|TNFRSF12A|TRIM28|ULK2|VCL|ZFYVE27	Cer	Cardiac mesoderm cells	GOBP
GOBP_DEVELOPMENTAL_INDUCTION	0.46726	0.843778	0.0238707	-0.312754	-0.994751	25	C12orf43|DKK1|FGF2|FGFR1|FRS2|FZD5|MESP1|SALL1|SIX1|SPRY1	Cer	Cardiac mesoderm cells	GOBP
GOBP_DEVELOPMENTAL_MATURATION	0.820254	0.954653	0.0119365	-0.183069	-0.854704	201	AKR1B1|ATP6AP2|ATP6V0C|ATP6V1D|ATP6V1E1|ATP6V1F|ATP6V1G1|BLOC1S5|BNC1|CATSPER2|CD63|CDH3|CDKN1C|DAG1|DCHS1|DDIT3|DLD|DMC1|EDNRA|EPAS1|FAM210B|FOXO3|FZD5|HES1|KLF2|L3MBTL3|MAEA|MAP3K13|MBTPS2|MECP2|MMP2|MTCH1|NEMP1|NTN4|PAX2|PICK1|RAB32|RAC1|RAC3|RHOA|SEMA4D|SEZ6L|SEZ6L2|SNAPIN|SPG21|XBP1|YTHDF2|YWHAZ|ZBTB16|ZBTB7A	Cer	Cardiac mesoderm cells	GOBP
GOBP_DEVELOPMENTAL_PIGMENTATION	0.892319	0.975557	0.0191841	0.198125	0.732876	35	AP1G1|EDNRB|ENPP1|GNA11|GPR143|HPS4|HPS5|MITF|RAB27A|TPCN2|ZEB2	Cer	Cardiac mesoderm cells	GOBP
GOBP_DEVELOPMENT_OF_PRIMARY_FEMALE_SEXUAL_CHARACTERISTICS	0.321123	0.760452	0.028635	-0.269383	-1.07979	73	ADAMTS1|AFP|BAX|BCAS2|BCL2L1|CASP2|CASP3|CEBPB|DMC1|EIF2B5|FANCE|FOXC1|FOXO3|FST|GAS2|MMP2|NOTCH1|NR2F2|RAC1|SFRP1|SMAD4|SOD1|TIPARP|ZFP42|ZNF830	Cer	Cardiac mesoderm cells	GOBP
GOBP_DEVELOPMENT_OF_PRIMARY_SEXUAL_CHARACTERISTICS	0.291247	0.747028	0.0286528	-0.241283	-1.08056	148	ADAM32|ADAMTS1|AFP|BASP1|BCAS2|BCL2L1|BOK|CASP3|CEBPB|CSDE1|DMC1|EIF2B5|EIF2S2|ERCC1|FANCE|FLNA|FOXO3|HSD17B4|ING2|LRP2|MMP2|MSH2|NASP|NOTCH1|NUP210L|RAB13|RAC1|RBP4|RNF38|SAFB2|SALL1|SFRP1|SIX4|SMAD4|SOD1|TCF21|ZNF830	Cer	Cardiac mesoderm cells	GOBP
GOBP_DE_NOVO_POST_TRANSLATIONAL_PROTEIN_FOLDING	0.000317091	0.0228582	0.498493	-0.592455	-1.94549	28	BAG1|DNAJB1|DNAJB5|DNAJC7|HSPA14|HSPA8|HSPE1|HSPH1|SH3GLB1|ST13|TOR1A|TOR2A	Cer	Cardiac mesoderm cells	GOBP
GOBP_DE_NOVO_PROTEIN_FOLDING	0.000191361	0.0186633	0.518848	-0.592055	-2.02106	33	BAG1|DNAJB1|DNAJB5|DNAJC7|FKBP1A|HSPA14|HSPA8|HSPD1|HSPE1|HSPH1|SH3GLB1|ST13|TOR1A|TOR2A	Cer	Cardiac mesoderm cells	GOBP
GOBP_DIACYLGLYCEROL_METABOLIC_PROCESS	0.785765	0.945832	0.0162613	-0.26584	-0.765042	17	APOA2|DGKH	Cer	Cardiac mesoderm cells	GOBP
GOBP_DICARBOXYLIC_ACID_METABOLIC_PROCESS	0.470083	0.845003	0.0313083	0.232389	0.989843	67	ADHFE1|ASS1|HAAO|L2HGDH|SHMT1|SLC19A1|SLC25A32|SUCLG2	Cer	Cardiac mesoderm cells	GOBP
GOBP_DICARBOXYLIC_ACID_TRANSPORT	0.00236765	0.0872347	0.431708	0.410001	1.6874	58	ABAT|APBA1|EPM2A|LRRC8C|LRRC8D|NF1|NTRK2|SLC16A1|SLC19A1|SLC1A1|SLC25A32|SLC26A3|SLC26A6|SNCA|VPS54	Cer	Cardiac mesoderm cells	GOBP
GOBP_DIENCEPHALON_DEVELOPMENT	0.950033	0.982323	0.012281	-0.182814	-0.671033	46	CDH1|FGF2|HES1|ISL1|MSX1|PITX1|PLXNA3|SALL1|SEMA3E|SMO|SRD5A1	Cer	Cardiac mesoderm cells	GOBP
GOBP_DIGESTION	0.0120836	0.192641	0.167659	-0.431032	-1.589	47	APOA1|APOA2|APOA4|AQP1|EZR|MDK|RBP4|ZNF830	Cer	Cardiac mesoderm cells	GOBP
GOBP_DIGESTIVE_SYSTEM_DEVELOPMENT	0.664208	0.909151	0.0162349	-0.212458	-0.902647	104	ADA|BBS7|CCKBR|CDKN1C|CDX2|CLMP|COL3A1|CPS1|DACT1|DCHS1|FZD5|HES1|IGF2|NODAL|NOTCH1|PCSK5|PDGFC|PRDM1|RARRES2|RBPMS2|SALL1|SFRP1|SLC4A2|SMO|SOX17|STRA6|TCF21|TIGAR|VPS52|XBP1	Cer	Cardiac mesoderm cells	GOBP
GOBP_DIGESTIVE_SYSTEM_PROCESS	0.00983284	0.177828	0.186473	-0.446517	-1.62775	44	APOA1|APOA2|APOA4|AQP1|EZR|MDK|RBP4|ZNF830	Cer	Cardiac mesoderm cells	GOBP
GOBP_DIGESTIVE_TRACT_MORPHOGENESIS	0.0880946	0.493708	0.0758099	0.34698	1.32173	40	ACVR2B|EPHB3|FGF10|FOXF1|HIF1A|HOXA13|ID2|NCKAP1|NIPBL|NPR2|SMAD2|SOX11|VANGL2	Cer	Cardiac mesoderm cells	GOBP
GOBP_DIOL_BIOSYNTHETIC_PROCESS	0.671733	0.909151	0.0185996	-0.302649	-0.843242	15	ASAH1|PCBD1|PTS	Cer	Cardiac mesoderm cells	GOBP
GOBP_DIOL_METABOLIC_PROCESS	0.747453	0.93284	0.0167623	-0.269418	-0.799203	19	ACER2|ASAH1|LRP2|PCBD1|PTS	Cer	Cardiac mesoderm cells	GOBP
GOBP_DISRUPTION_OF_ANATOMICAL_STRUCTURE_IN_ANOTHER_ORGANISM	0.0288342	0.333151	0.112251	-0.541869	-1.58418	18	GAPDH|GSDMB|HMGN2|MYD88|RPL30|RPS19|TOR2A	Cer	Cardiac mesoderm cells	GOBP
GOBP_DNA_BIOSYNTHETIC_PROCESS	0.770439	0.943551	0.0135985	-0.194799	-0.864537	139	CCN2|CCT3|CCT5|CCT7|CHRAC1|CTC1|DSCC1|DUSP1|FGF2|GNL3L|HNRNPA1|HNRNPU|HSP90AB1|ING4|NAT10|NHP2|NOX4|PINX1|POLB|POLD3|POLDIP2|POLE4|RFC1|RFC2|RFC4|SMOC2|STN1|TCP1|TERF2|TINF2|TNKS1BP1|USP10|VCP	Cer	Cardiac mesoderm cells	GOBP
GOBP_DNA_CATABOLIC_PROCESS	0.346856	0.778812	0.029086	-0.366153	-1.08616	19	APEX1|ENDOG|MUS81|REXO4	Cer	Cardiac mesoderm cells	GOBP
GOBP_DNA_CONFORMATION_CHANGE	0.00249182	0.0903682	0.431708	0.629764	1.92075	17	ABL1|ERCC3|HMGB2|HNRNPA2B1|MTERF1|TDRD3|TOP1MT|TOP2B|TOP3A|TOP3B	Cer	Cardiac mesoderm cells	GOBP
GOBP_DNA_DAMAGE_RESPONSE_SIGNAL_TRANSDUCTION_BY_P53_CLASS_MEDIATOR	0.217371	0.669267	0.0363093	-0.293182	-1.16073	67	ACER2|CASP2|DDX5|FOXO3|ING4|KAT5|KDM1A|KMT5A|MIF|MSX1|MYO6|NBN|NDUFS6|NPM1|PLK2|PMAIP1|PTTG1IP|RPL26|SESN2|SNAI2|SOX4|TFAP4|TP53|TWIST1|USP10|ZMPSTE24|ZNHIT1	Cer	Cardiac mesoderm cells	GOBP
GOBP_DNA_DOUBLE_STRAND_BREAK_PROCESSING	0.438022	0.829516	0.0299194	0.321519	1.00898	19	HELQ|RAD50|RNF138|UBE2N	Cer	Cardiac mesoderm cells	GOBP
GOBP_DNA_INTEGRITY_CHECKPOINT_SIGNALING	0.395947	0.811115	0.0238646	-0.238899	-1.02855	112	ATRIP|BRCA1|BRD4|CDC5L|CDK2|DONSON|E2F1|EIF2AK4|EME1|ERCC6|FBXO31|MBTPS2|MSH2|MUS81|NOP53|ORC1|PRPF19|RAD1|RAD51|RPA2|SDE2|SYF2|TAOK2|TIPIN|XPC|ZNF830	Cer	Cardiac mesoderm cells	GOBP
GOBP_DNA_METHYLATION_DEPENDENT_CONSTITUTIVE_HETEROCHROMATIN_FORMATION	0.378687	0.800845	0.0275143	-0.339542	-1.05628	23	BMI1|DNMT3A|EHMT2|EZH2|MBD3|SETDB1|SPIN1|TRIM28	Cer	Cardiac mesoderm cells	GOBP
GOBP_DNA_MODIFICATION	0.294303	0.748637	0.0320657	-0.370298	-1.1273	21	EXOSC4|EXOSC6|MBD4|NEIL2|OGG1|PARP1|PARP2|UNG	Cer	Cardiac mesoderm cells	GOBP
GOBP_DNA_RECOMBINATION	0.356192	0.787386	0.046372	0.192959	1.02516	270	ABL1|ACTL6A|AP5S1|APLF|ATAD5|BARD1|BCL11B|BCL6|CHD4|CSNK2A1|ERCC2|GEN1|HELQ|HFM1|HMGB2|HSF2BP|INO80D|MCM8|MEI4|MMS22L|MSH3|MSH5|NABP2|NFRKB|NIPBL|NSD2|OOEP|PALB2|PARPBP|PAXIP1|PCYT1A|PGBD5|POLQ|PPP4C|PPP4R2|RAD21|RAD50|RAD54B|RHNO1|RIF1|RNF138|RNF168|RUVBL2|SEM1|SETD2|SETX|SHLD1|SHLD2|SKP2|SLF1|SMC5|SPIDR|SWAP70|TOP2B|TOP3A|TOPBP1|UBE2N|UBR2|WRAP53|XRCC1|XRCC2|ZCWPW1|ZGRF1	Cer	Cardiac mesoderm cells	GOBP
GOBP_DNA_REPAIR_DEPENDENT_CHROMATIN_REMODELING	0.532645	0.869134	0.0218168	-0.308867	-0.952106	22	BABAM1|BRCC3|HDGFL2|KAT5|KDM1A|PARP2|PHF1|RNF8|SIRT6|USP3	Cer	Cardiac mesoderm cells	GOBP
GOBP_DNA_REPLICATION	0.408019	0.815706	0.0217141	-0.212965	-1.01883	251	BRCA1|CCNE1|CCNE2|CDC34|CDK2|CENPX|CHAF1A|CHAF1B|CHRAC1|CIZ1|CTC1|DHX9|DONSON|DSCC1|DTD1|EHMT2|EME1|ENDOG|ESCO2|EXD2|FGFR1|GINS1|GINS3|GMNN|HELB|INO80B|KIN|MCM5|MCM6|MCM9|MEAF6|MGME1|MUS81|NAP1L1|NASP|NBN|NOC3L|ORC1|ORC3|PARP1|POLB|POLD3|POLE4|PTMS|RAD51|RBBP4|RECQL|RFC1|RFC2|RFC4|RFC5|RFWD3|RMI2|RPA2|RTF2|RUVBL1|S100A11|SDE2|SET|SSBP1|STN1|SUPT16H|TEFM|TERF2|TIPIN|TNFAIP1|TOP1|TP53|TSPYL2|WEE1|WIZ|YY1|ZMPSTE24|ZNF830|ZPR1	Cer	Cardiac mesoderm cells	GOBP
GOBP_DNA_REPLICATION_CHECKPOINT_SIGNALING	0.0833036	0.484424	0.0652192	-0.489995	-1.41012	17	DONSON|ORC1|TIPIN|ZNF830	Cer	Cardiac mesoderm cells	GOBP
GOBP_DNA_REPLICATION_INITIATION	0.096086	0.507726	0.0585987	-0.388497	-1.34125	35	CCNE1|CCNE2|CDC34|CDK2|CIZ1|GINS3|GMNN|MCM5|MCM6|NOC3L|ORC1|ORC3	Cer	Cardiac mesoderm cells	GOBP
GOBP_DNA_STRAND_ELONGATION	0.909271	0.977255	0.0189169	0.194723	0.724598	36	ACTL6A|INO80D|NFRKB|PCNA|POT1|RAD50|RFC3|RUVBL2	Cer	Cardiac mesoderm cells	GOBP
GOBP_DNA_STRAND_ELONGATION_INVOLVED_IN_DNA_REPLICATION	0.951547	0.983337	0.0135277	-0.214295	-0.597069	15	GINS1|POLD3|RFC4	Cer	Cardiac mesoderm cells	GOBP
GOBP_DNA_SYNTHESIS_INVOLVED_IN_DNA_REPAIR	0.15379	0.590923	0.055804	0.337142	1.23095	33	PCNA|POLE2|POLI|POLK|POLQ|RCHY1|RFC3|RRM1|RRM2B	Cer	Cardiac mesoderm cells	GOBP
GOBP_DNA_TEMPLATED_DNA_REPLICATION	0.251871	0.709002	0.03133	-0.246747	-1.10573	149	BRCA1|CCNE1|CCNE2|CDC34|CDK2|CENPX|CHRAC1|CIZ1|DONSON|EME1|ENDOG|EXD2|GINS1|GINS3|GMNN|HELB|MCM5|MCM6|MCM9|MGME1|MUS81|NOC3L|ORC1|ORC3|PARP1|POLB|POLD3|POLE4|RAD51|RFC1|RFC2|RFC4|RFWD3|RTF2|SSBP1|TEFM|TERF2|TIPIN|WIZ|ZMPSTE24|ZNF830|ZPR1	Cer	Cardiac mesoderm cells	GOBP
GOBP_DNA_TEMPLATED_DNA_REPLICATION_MAINTENANCE_OF_FIDELITY	0.827858	0.957509	0.0212775	0.200461	0.813598	54	ATRX|BARD1|CARM1|DDX11|GEN1|MCM8|MMS22L|OOEP|PCNA|POLG|POLQ|RAD50|SMARCAL1	Cer	Cardiac mesoderm cells	GOBP
GOBP_DNA_TEMPLATED_TRANSCRIPTION_ELONGATION	0.276774	0.731455	0.0299487	-0.250332	-1.09368	125	CCNK|ELOA|ELOB|ELOF1|ENY2|ERCC6|GTF2F1|HMGN1|HNRNPU|MED17|MED18|MED19|MED22|MED29|MED6|MED7|NCBP1|NELFCD|POLR1D|POLR2E|POLR2I|PPP1CA|PWWP2A|RTF1|SIRT6|SUPT16H|SUPT4H1|TCEA1|TCEA2|TEFM|WDR82|ZC3H4	Cer	Cardiac mesoderm cells	GOBP
GOBP_DNA_TEMPLATED_TRANSCRIPTION_INITIATION	0.151232	0.590923	0.0413437	-0.252064	-1.16705	190	APEX1|BCLAF1|BRD7|DPY30|DR1|EGR1|ELOA|ELOB|ERCC1|ERCC6|GTF2F1|GTF3C1|GTF3C5|JUN|L3MBTL3|MAZ|MED12|MED17|MED18|MED19|MED22|MED29|MED6|MED7|NFKBIZ|OGG1|POLR2I|PWWP2A|SMARCA4|SMARCB1|SMARCD1|SNAPC5|TAF10|TAF11|TAF3|TAF6|TAF9B|THRA|TWIST1|UBTF|ZMPSTE24|ZNHIT1	Cer	Cardiac mesoderm cells	GOBP
GOBP_DNA_TEMPLATED_TRANSCRIPTION_TERMINATION	0.314196	0.757175	0.0308502	-0.360049	-1.10988	22	DHX9|MAZ|PPP1CA|PRMT5|SSU72|WDR82|XRN2|ZC3H4|ZMPSTE24	Cer	Cardiac mesoderm cells	GOBP
GOBP_DOLICHOL_LINKED_OLIGOSACCHARIDE_BIOSYNTHETIC_PROCESS	0.835626	0.960579	0.0193053	0.230727	0.756274	22	ALG10|ALG12|ALG13|ALG14|DPAGT1|MPDU1|NUS1|RFT1|SRD5A3	Cer	Cardiac mesoderm cells	GOBP
GOBP_DOPAMINERGIC_NEURON_DIFFERENTIATION	0.727357	0.926235	0.0213665	0.249759	0.831188	23	GSK3B|HIF1A|HPRT1|ID2|LMX1A|LRP6|TIAM1	Cer	Cardiac mesoderm cells	GOBP
GOBP_DOPAMINE_METABOLIC_PROCESS	0.139893	0.568243	0.0571289	0.390583	1.28025	22	ABAT|HPRT1|MOXD1|SLC1A1|SNCA	Cer	Cardiac mesoderm cells	GOBP
GOBP_DOPAMINE_TRANSPORT	0.895316	0.975557	0.0140781	-0.222808	-0.678297	21	CHRM5|COMT|PARK7|PINK1|SNCG|SYT11|TOR1A	Cer	Cardiac mesoderm cells	GOBP
GOBP_DORSAL_VENTRAL_PATTERN_FORMATION	0.66548	0.909151	0.0172586	-0.231621	-0.884547	56	AXIN2|BMP1|DDIT3|DYNC2H1|FKBP8|GPR161|IFT52|MDFI|PSEN1|SFRP1|SMO|SP8|TGIF1	Cer	Cardiac mesoderm cells	GOBP
GOBP_DOUBLE_STRAND_BREAK_REPAIR	0.701207	0.919052	0.0320542	0.174619	0.934708	287	ABL1|ACTL6A|AP5S1|APLF|ARID1A|ARID1B|BABAM2|CHD4|CSNK2A1|CSNK2A2|DDX11|DPF3|ERCC6L2|ERCC8|GEN1|HELQ|HMGA2|HMGB2|HSF2BP|IFFO1|MCM8|MMS22L|NABP2|NIPBL|NSD2|OOEP|PALB2|PARPBP|POLQ|POT1|PPP4C|PPP4R2|PPP4R3A|PPP4R3B|RAD21|RAD50|RAD54B|RHNO1|RIF1|RNF138|RNF168|RUVBL2|SEM1|SETD2|SETX|SHLD1|SHLD2|SKP2|SLF1|SMARCAL1|SMC5|SPIDR|TDP1|TENT4A|TOP2B|TOP3A|TOPBP1|UBE2N|UVRAG|WRAP53|XRCC1|XRCC2|ZCWPW1|ZGRF1	Cer	Cardiac mesoderm cells	GOBP
GOBP_DOUBLE_STRAND_BREAK_REPAIR_VIA_NONHOMOLOGOUS_END_JOINING	0.0911797	0.499554	0.0773125	0.294576	1.27933	73	APLF|ERCC6L2|ERCC8|HELQ|HMGA2|HMGB2|IFFO1|NSD2|POLQ|POT1|RHNO1|RIF1|RNF168|SHLD1|SHLD2|SMARCAL1|SMC5|TOP2B|TOPBP1|UVRAG|WRAP53|XRCC1	Cer	Cardiac mesoderm cells	GOBP
GOBP_D_GLUCOSE_IMPORT	0.121059	0.541742	0.051016	-0.338725	-1.27361	52	AKT1|AKT2|CAPN10|GPC3|GSK3A|NFE2L2|OCLN|PRKAG2|SELENOS|SESN2|SIRT6|SLC25A27|SLC27A4|SLC2A1|SLC2A11|ZDHHC7	Cer	Cardiac mesoderm cells	GOBP
GOBP_EARLY_ENDOSOME_TO_GOLGI_TRANSPORT	0.585022	0.887013	0.0245337	0.303164	0.907158	16	ARL8B|LMAN1|RUFY1|SNX1|STX5	Cer	Cardiac mesoderm cells	GOBP
GOBP_EAR_DEVELOPMENT	0.259807	0.720529	0.0307147	-0.243154	-1.09776	158	AHI1|ALDH1A3|ANP32B|ATP8A2|BCR|BLOC1S5|CEBPD|CECR2|CTHRC1|DCHS1|DLL1|EDNRA|ESRP1|FGF2|FGFR1|FREM2|FRZB|FZD2|FZD3|GABRB2|HES1|HEY2|HPN|IFT20|ITGA8|JAG1|LIN7A|LRP10|MAPK1|MAPK3|MAPKAPK2|MCOLN3|MSX1|MYCN|MYO6|NAGLU|NECTIN1|NEUROD1|NOTCH1|NTN1|PAX2|PRRX1|RAC1|RPL38|SCRIB|SIX1|SIX4|SLC25A27|SOD1|SOX2|STOX1|STRA6|TRIOBP|TSKU|TWIST1|WHRN|ZIC1|ZIC3	Cer	Cardiac mesoderm cells	GOBP
GOBP_EAR_MORPHOGENESIS	0.11154	0.529589	0.0517364	-0.307729	-1.25587	80	ALDH1A3|ATP8A2|BCR|BLOC1S5|CTHRC1|EDNRA|FRZB|FZD2|FZD3|HPN|ITGA8|MAPK1|MAPK3|MSX1|MYO6|NAGLU|NECTIN1|PAX2|RAC1|RPL38|SCRIB|SIX1|SIX4|SOD1|STOX1|TRIOBP|TWIST1|WHRN	Cer	Cardiac mesoderm cells	GOBP
GOBP_ECTODERM_DEVELOPMENT	0.0273556	0.322816	0.115932	-0.575416	-1.60323	15	ETS2|ITGA6|TPT1|VPS52|ZBTB17	Cer	Cardiac mesoderm cells	GOBP
GOBP_ELECTRON_TRANSPORT_CHAIN	0.687176	0.91403	0.0154891	-0.207856	-0.894895	112	COX4I1|COX5B|COX7C|DLD|FDX2|HCCS|MT-ND3|NDUFA1|NDUFA11|NDUFA12|NDUFA2|NDUFA8|NDUFB1|NDUFB10|NDUFB2|NDUFS3|NDUFS4|NDUFS5|NDUFS8|PARK7|POR|SCO2|THAP11|UQCR10|UQCRB|UQCRFS1	Cer	Cardiac mesoderm cells	GOBP
GOBP_EMBRYONIC_APPENDAGE_MORPHOGENESIS	0.705461	0.919178	0.0155547	-0.21089	-0.882296	94	BMP7|DKK1|DYNC2H1|FREM2|IFT140|IFT52|LRP5|MSX1|MYCN|NOTCH1|PITX1|PSEN1|SALL1|SMAD4|SP8|TMEM107|TMEM231|TWIST1|ZBTB16|ZNF358	Cer	Cardiac mesoderm cells	GOBP
GOBP_EMBRYONIC_AXIS_SPECIFICATION	0.880833	0.97329	0.0141006	-0.218283	-0.710163	27	BASP1|FRS2|FZD5|MESP1|PCSK6|SMAD4	Cer	Cardiac mesoderm cells	GOBP
GOBP_EMBRYONIC_CAMERA_TYPE_EYE_DEVELOPMENT	0.2026	0.655436	0.0480959	0.3222	1.17639	33	FGF10|FOXF2|HIPK2|PAX6|PROX1|RARA|SOX11|SP3|TFAP2A|TRAF3IP1|WDR19|ZEB1	Cer	Cardiac mesoderm cells	GOBP
GOBP_EMBRYONIC_CAMERA_TYPE_EYE_MORPHOGENESIS	0.593692	0.887605	0.0247214	0.282685	0.914095	21	FOXF2|HIPK2|PAX6|PROX1|SOX11|SP3|TFAP2A|ZEB1	Cer	Cardiac mesoderm cells	GOBP
GOBP_EMBRYONIC_CRANIAL_SKELETON_MORPHOGENESIS	0.836624	0.960944	0.0145534	-0.223518	-0.763008	33	EIF4A3|IFT140|MED12|NODAL|SIX1|SIX4|TWIST1	Cer	Cardiac mesoderm cells	GOBP
GOBP_EMBRYONIC_DIGESTIVE_TRACT_DEVELOPMENT	0.761183	0.939019	0.0209563	0.237629	0.817188	26	FGF10|FOXF1|FOXF2|ID2|NIPBL|RARB|SOX11	Cer	Cardiac mesoderm cells	GOBP
GOBP_EMBRYONIC_DIGIT_MORPHOGENESIS	0.131209	0.55794	0.0488414	-0.340887	-1.26241	48	FREM2|IFT140|IFT52|LRP5|MSX1|MYCN|NOTCH1|SALL1|SMAD4|TMEM107|TMEM231|TWIST1|ZBTB16	Cer	Cardiac mesoderm cells	GOBP
GOBP_EMBRYONIC_EPITHELIAL_TUBE_FORMATION	0.87174	0.96928	0.0227146	0.177148	0.822752	107	ARHGAP35|CC2D2A|DLC1|HES5|HS2ST1|KIF20B|NCKAP1|OPA1|PFN1|PLXNB2|PTK7|RARA|SDC4|SPECC1L|STK4|SUFU|TCTN1|TRAF6|TRIM71|TSC1|VANGL2	Cer	Cardiac mesoderm cells	GOBP
GOBP_EMBRYONIC_EYE_MORPHOGENESIS	0.396213	0.811115	0.0321807	0.301233	1.03591	26	FBN1|FOXF2|HIPK2|PAX6|PROX1|RARB|SOX11|SP3|TFAP2A|ZEB1	Cer	Cardiac mesoderm cells	GOBP
GOBP_EMBRYONIC_FORELIMB_MORPHOGENESIS	0.588222	0.887013	0.0246824	0.287482	0.915546	20	HOXA13|LNPK|NIPBL|RECK|RPGRIP1L|RSPO2|RUNX2|TFAP2A	Cer	Cardiac mesoderm cells	GOBP
GOBP_EMBRYONIC_HEART_TUBE_DEVELOPMENT	0.612544	0.891657	0.0182439	-0.230841	-0.911541	66	APLNR|BBS7|DLL1|EDNRA|FOXC1|FOXH1|HES1|IFT52|IFT57|MESP1|MICAL2|NODAL|NOTCH1|PSEN1|RYR2|SETDB2|SMO|SOX17|TEAD2	Cer	Cardiac mesoderm cells	GOBP
GOBP_EMBRYONIC_HEART_TUBE_MORPHOGENESIS	0.293045	0.74749	0.030632	-0.291178	-1.10593	54	APLNR|BBS7|DLL1|FOXH1|HES1|IFT52|IFT57|MESP1|MICAL2|NODAL|NOTCH1|PSEN1|RYR2|SETDB2|SMO|SOX17|TEAD2	Cer	Cardiac mesoderm cells	GOBP
GOBP_EMBRYONIC_HEMOPOIESIS	0.0772981	0.471176	0.0777922	0.449956	1.41204	19	GATA2|HIF1A|KDR|KMT2A|MED1|STK3|STK4|TGFBR2	Cer	Cardiac mesoderm cells	GOBP
GOBP_EMBRYONIC_HINDLIMB_MORPHOGENESIS	0.387694	0.808698	0.0271771	-0.350593	-1.05197	20	GPC3|MSX1|NOTCH1|PITX1|TWIST1|ZBTB16	Cer	Cardiac mesoderm cells	GOBP
GOBP_EMBRYONIC_MORPHOGENESIS	0.0183204	0.254186	0.117506	-0.253868	-1.28284	444	ALDH1A3|AMOT|APLNR|APOA1|ARFRP1|ATP8A2|BBS7|BCR|BLOC1S5|BMI1|BMP7|C2orf49|CACNA1C|CASP3|CCN1|CDKN1C|CFC1|CFL1|COL6A1|CTHRC1|DACT1|DKK1|DLD|DLL1|DUSP1|DUSP5|DYNC2H1|EDNRA|EFNA1|EIF4A3|ETS2|FGF2|FLRT3|FN1|FOXC1|FOXH1|FREM2|FRS2|FRZB|FZD2|FZD3|FZD5|GJA1|GPC3|HES1|HIRA|HOXB5|HPN|HTR2B|IFT140|IFT52|IFT57|IGF2|IRX2|IRX3|ITGA3|LIAS|LRP2|LRP5|MAB21L2|MAPK1|MAPK3|MAPK7|MDFI|MED12|MESP1|MICAL2|MMP15|MMP2|MSX1|MTHFD1|MYCN|MYH9|MYO6|NAGLU|NECTIN1|NEUROD1|NODAL|NOTCH1|OTX2|PAX2|PITX1|POFUT2|PRKAR1A|PSEN1|RAC1|RACK1|RBP4|RBPMS2|RIC8A|RPL38|RPS7|RTF1|RYR2|SALL1|SCRIB|SETDB2|SFRP1|SIX1|SIX4|SMAD4|SMO|SOD1|SOX17|SP8|STRA6|SYF2|TAF10|TCF21|TEAD2|TGIF1|TMEM107|TMEM231|TRIM28|TRIOBP|TWIST1|TXNRD1|VTN|WHRN|YBX1|YTHDF2|ZBTB16|ZBTB17|ZFP36L1|ZNF281|ZNF358	Cer	Cardiac mesoderm cells	GOBP
GOBP_EMBRYONIC_ORGAN_DEVELOPMENT	0.00439845	0.120904	0.248833	-0.284779	-1.3962	322	ADA|AKT1|ALDH1A3|APLNR|ATF4|ATP8A2|BBS7|BCR|BLOC1S5|BMI1|BMP7|CCN1|CDKN1C|CDX2|CEBPB|CTHRC1|DLL1|EDNRA|EFNA1|EIF4A3|EPAS1|EPN1|FOXC1|FOXH1|FRS2|FRZB|FZD2|FZD3|FZD5|HES1|HEY1|HOXB5|HPN|HS6ST1|IFT140|IFT52|IFT57|IGF2|JUNB|KRT19|MAPK1|MAPK3|MBD3|MDFI|MED12|MESP1|MICAL2|MSX1|MTHFD1|MYCN|MYO6|NAGLU|NECTIN1|NES|NEUROD1|NODAL|NOTCH1|NR2F2|PAX2|PCSK5|PHLDA2|PRDM1|PSEN1|RAC1|RARRES2|RBP4|RBPMS2|RPL10|RPL38|RYR2|SALL1|SCRIB|SETDB2|SIX1|SIX4|SMO|SOD1|SOX17|STRA6|SYF2|TAF10|TCF21|TEAD2|TEAD3|TEAD4|TRA2B|TRIM28|TRIOBP|TUBB2B|TWIST1|UTP25|VPS52|WHRN|ZFP36L1|ZFPM1	Cer	Cardiac mesoderm cells	GOBP
GOBP_EMBRYONIC_ORGAN_MORPHOGENESIS	0.0338211	0.353788	0.0911297	-0.281333	-1.31092	198	ALDH1A3|APLNR|ATP8A2|BBS7|BCR|BLOC1S5|BMI1|BMP7|CTHRC1|DLL1|EDNRA|EFNA1|EIF4A3|FOXH1|FRS2|FRZB|FZD2|FZD3|FZD5|HES1|HOXB5|HPN|IFT140|IFT52|IFT57|MAPK1|MAPK3|MDFI|MED12|MESP1|MICAL2|MSX1|MTHFD1|MYCN|MYO6|NAGLU|NECTIN1|NEUROD1|NODAL|NOTCH1|PAX2|PSEN1|RAC1|RBP4|RBPMS2|RPL38|RYR2|SCRIB|SETDB2|SIX1|SIX4|SMO|SOD1|SOX17|STRA6|TCF21|TEAD2|TRIOBP|TWIST1|WHRN	Cer	Cardiac mesoderm cells	GOBP
GOBP_EMBRYONIC_PATTERN_SPECIFICATION	0.772913	0.944666	0.015227	-0.217925	-0.819401	52	BASP1|BMP7|CDX2|DLL1|FZD5|MEIS3|MESP1|NODAL|PCSK6|SMAD4|ZBTB16	Cer	Cardiac mesoderm cells	GOBP
GOBP_EMBRYONIC_PLACENTA_DEVELOPMENT	0.0311408	0.340108	0.102168	-0.358806	-1.4315	71	AKT1|BMP7|CCN1|CDKN1C|CDX2|CEBPB|EPAS1|FZD5|HES1|HEY1|HS6ST1|IGF2|JUNB|KRT19|MAPK1|MDFI|NODAL|PHLDA2|PRDM1|TAF10|TRIM28|ZFP36L1	Cer	Cardiac mesoderm cells	GOBP
GOBP_EMBRYONIC_PLACENTA_MORPHOGENESIS	0.0253408	0.312379	0.119146	-0.52003	-1.58313	21	BMP7|CCN1|CDKN1C|DNAJB6|FZD5|IGF2|LEF1|TRIM28|ZFP36L1	Cer	Cardiac mesoderm cells	GOBP
GOBP_EMBRYONIC_SKELETAL_SYSTEM_DEVELOPMENT	0.818532	0.954653	0.013563	-0.198355	-0.815751	84	BMI1|BMP7|COL1A1|EDNRA|EIF4A3|IFT140|MDFI|MED12|MYCN|NODAL|PCSK5|RBP4|SIX1|SIX4|TWIST1	Cer	Cardiac mesoderm cells	GOBP
GOBP_EMBRYONIC_SKELETAL_SYSTEM_MORPHOGENESIS	0.747994	0.933154	0.0154456	-0.217475	-0.83755	58	BMI1|BMP7|EIF4A3|IFT140|MDFI|MED12|NODAL|SIX1|SIX4|TWIST1	Cer	Cardiac mesoderm cells	GOBP
GOBP_EMBRYO_IMPLANTATION	0.152409	0.590923	0.0450678	-0.342108	-1.24714	44	BSG|FBLN1|FKBP4|GJA1|MMP2|NODAL|PCSK5|PPARD|RPL29|SOD1|SYDE1|TEAD4|TIMP1|TRIM28	Cer	Cardiac mesoderm cells	GOBP
GOBP_ENDOCARDIAL_CUSHION_DEVELOPMENT	0.853783	0.965273	0.0203748	0.202044	0.780481	43	ACVR1|APC|BMP2|BMPR2|ROBO1|SMAD2	Cer	Cardiac mesoderm cells	GOBP
GOBP_ENDOCARDIAL_CUSHION_FORMATION	0.781561	0.945832	0.0160291	-0.247628	-0.787611	25	APLNR|BMP7|DCHS1|MSX1|NOTCH1|SMAD4	Cer	Cardiac mesoderm cells	GOBP
GOBP_ENDOCARDIAL_CUSHION_MORPHOGENESIS	0.724552	0.925207	0.0222842	0.232936	0.850475	33	ACVR1|APC|BMP2|ROBO1|SMAD2	Cer	Cardiac mesoderm cells	GOBP
GOBP_ENDOCHONDRAL_BONE_MORPHOGENESIS	0.792434	0.946922	0.0215265	0.213092	0.823159	43	BMPR2|EXT2|MMP14|NAB1|NPR2|PEX7|RARA|RARB|RUNX2|TRIP11|TRPV4	Cer	Cardiac mesoderm cells	GOBP
GOBP_ENDOCRINE_HORMONE_SECRETION	0.783971	0.945832	0.0158584	-0.244282	-0.786079	26	AQP1|CRY2|FGFR1|GAL|GJA1|RAB11FIP1|RAB11FIP5|SMAD4|TSPO	Cer	Cardiac mesoderm cells	GOBP
GOBP_ENDOCRINE_PANCREAS_DEVELOPMENT	0.395261	0.811115	0.0263861	-0.313517	-1.03593	29	AKT1|DLL1|GSK3A|HES1|NEUROD1|ONECUT1|ONECUT2|SMO	Cer	Cardiac mesoderm cells	GOBP
GOBP_ENDOCRINE_PROCESS	0.122583	0.546148	0.0507574	-0.353129	-1.28731	44	AQP1|ATP6AP2|COMT|CRY2|CTSZ|CYBA|GJA1|MME|PCSK5|RAB11FIP1|RAB11FIP5|RASL10B|RHOA|SMAD4	Cer	Cardiac mesoderm cells	GOBP
GOBP_ENDOCRINE_SYSTEM_DEVELOPMENT	0.121801	0.543596	0.0492766	-0.302952	-1.2435	83	AKT1|APOA1|CDKN1C|DLL1|EDNRA|FGF2|GSK3A|HES1|MAP2K2|MAPK1|MAPK3|MDK|MSX1|NEUROD1|ONECUT1|ONECUT2|PITX1|SALL1|SIX1|SMAD4|SMO|SOX4|THRA	Cer	Cardiac mesoderm cells	GOBP
GOBP_ENDOCYTIC_RECYCLING	0.868067	0.968992	0.0127406	-0.191657	-0.782167	80	ARL4C|NSG1|RAB11B|RAB11FIP4|RAB13|RAB8A|SNF8|SNX12|VPS26C|VPS39|VPS52	Cer	Cardiac mesoderm cells	GOBP
GOBP_ENDOCYTOSIS	0.615263	0.894299	0.0143167	-0.188113	-0.955128	475	ABCA1|ABCA7|ACTG1|AHSG|ANK2|ANKRD13D|ANO6|ANXA11|ANXA2|ANXA3|AP2B1|AP2M1|AP2S1|APLNR|APOA1|APOA2|APOC3|APOE|ASGR1|ATP6V1H|BCL2L1|BCR|CALCRL|CALM1|CAPN2|CAV1|CD151|CD63|CD81|CDC42SE1|CDK5|CLCN2|CLTA|CLU|CNN2|CORO1C|CSK|CSNK1G2|CUBN|CYBA|CYTH2|DKK1|DLL1|DPYSL2|EIF2AK1|EPN1|EZR|FLOT1|GAS6|GPC3|GRK2|GSN|HRAS|IGF2R|INPPL1|JMJD6|LGALS3|LIPA|LMBR1L|LPAR1|LRP2|LRP5|LRPAP1|MAPK1|MAPK3|MAPKAPK2|MAPKAPK3|MCTP1|MESD|MSR1|MYD88|MYH9|MYO1E|MYO6|NCKIPSD|NECAP2|NEDD4|NEU3|NR1H2|NR1H3|PACSIN3|PARK7|PICK1|PIK3C2A|PLA2G6|PLCG2|PTPRJ|RAB34|RAB4A|RABEP1|RAC1|RACK1|RHOU|RNASEK|SCRIB|SH3BP4|SMAP1|SMPD1|SNCG|SNX12|SNX33|SOD1|SYNJ2|TBC1D24|THBS1|TOR1A|TRIP10|TSG101|UBQLN2|UNC119|USP20|VAC14|VPS28|VTN|WASF2|WDR54|XKR4	Cer	Cardiac mesoderm cells	GOBP
GOBP_ENDODERM_DEVELOPMENT	0.390252	0.809755	0.0254396	-0.263652	-1.03334	64	COL6A1|DKK1|DUSP1|DUSP5|FN1|MED12|MESP1|MMP15|MMP2|MYH9|NODAL|ONECUT1|RTF1|SMAD4|SOX17|VTN|ZFP36L1	Cer	Cardiac mesoderm cells	GOBP
GOBP_ENDODERM_FORMATION	0.380131	0.801345	0.0262897	-0.288767	-1.04542	43	COL6A1|DKK1|DUSP1|DUSP5|FN1|MESP1|MMP15|MMP2|MYH9|NODAL|RTF1|SOX17|VTN	Cer	Cardiac mesoderm cells	GOBP
GOBP_ENDOLYSOSOMAL_TOLL_LIKE_RECEPTOR_SIGNALING_PATHWAY	0.515115	0.86301	0.0218684	-0.283547	-0.961	32	FLOT1|FLOT2|IKBKB|IRAK1|MYD88|RTN4|TNIP2	Cer	Cardiac mesoderm cells	GOBP
GOBP_ENDOMEMBRANE_SYSTEM_ORGANIZATION	0.342717	0.774677	0.0231377	-0.205425	-1.04142	463	ABCA1|ABCA7|AHNAK|AKAP8L|AKT1|AKT2|AKTIP|ANK2|ANKLE2|ANO6|ANXA2|AQP1|ARHGAP21|ATP6AP2|ATP6V0C|ATP6V1D|ATP6V1F|ATP6V1H|BAG5|BAG6|BANF1|BLOC1S2|CAMLG|CAV1|CC2D1A|CHMP1A|CHMP1B|CHMP2A|CHMP2B|CHMP4A|CHMP4B|CHMP4C|CHMP6|CLN3|CLPTM1L|CLU|COG1|COG2|COL6A1|CORO1C|CTDNEP1|CUL7|DYNC2H1|EMC10|EMC2|EMC9|EMD|FAM174B|FLOT1|GCC2|GOLPH3|GORASP1|GSN|IQGAP1|LAPTM4B|LMNA|MAP2K2|MAPK1|MAPK3|MMGT1|MTSS1|MYH9|MYRF|NAGLU|NECTIN2|NEMP1|NPLOC4|NSF|OBSL1|PACSIN3|PLEKHA3|PRKCA|PRMT5|RAB1B|RAB30|RAB8A|RBSN|RNASEK|RTN1|RTN4|SERINC2|SGTA|SH3GLB1|SHTN1|SMPD1|SNAP29|SNAP47|SNAPIN|SNF8|SNX33|SOD1|SQSTM1|STK25|SYNGR2|TANGO2|TARDBP|TBC1D20|TOR1A|TRAM1|TSG101|UBR4|UBXN2A|USE1|VPS18|VPS25|VPS28|VPS37B|VPS4A|VPS4B|VTA1|VTI1B|WDR54|WDR83OS|XKR4|YWHAZ|ZFP69B|ZFYVE27|ZMPSTE24	Cer	Cardiac mesoderm cells	GOBP
GOBP_ENDONUCLEOLYTIC_CLEAVAGE_OF_TRICISTRONIC_RRNA_TRANSCRIPT_SSU_RRNA_5_8S_RRNA_LSU_RRNA	0.0385301	0.379127	0.097212	-0.536105	-1.54282	17	ABT1|NOP14|RPS21|RRS1|SDE2	Cer	Cardiac mesoderm cells	GOBP
GOBP_ENDOPLASMIC_RETICULUM_CALCIUM_ION_HOMEOSTASIS	0.95344	0.983698	0.0131917	-0.194138	-0.598447	22	CLCC1|HERPUD1|KCTD17|PACS2|PSEN1|THADA	Cer	Cardiac mesoderm cells	GOBP
GOBP_ENDOPLASMIC_RETICULUM_ORGANIZATION	0.733277	0.927861	0.024425	0.197532	0.872037	81	ATL1|CERT1|EMC1|EMC3|EMC4|EMC6|LMAN1|LNPK|PEX5|RAB3GAP2|REEP3|RETREG2|RETREG3|SEC31A|SEC31B|TMEM170A|TRAM2|VCPIP1|WNK1	Cer	Cardiac mesoderm cells	GOBP
GOBP_ENDOPLASMIC_RETICULUM_TO_CYTOSOL_TRANSPORT	0.855115	0.96612	0.0146029	-0.226519	-0.72892	26	AUP1|HERPUD1|NPLOC4|OS9|SELENOS|UBE2J1|UFD1|VCP	Cer	Cardiac mesoderm cells	GOBP
GOBP_ENDOPLASMIC_RETICULUM_TO_GOLGI_VESICLE_MEDIATED_TRANSPORT	0.16176	0.59652	0.061506	0.244394	1.15518	120	ERGIC2|GOLT1B|INSIG1|LMAN1|LMF1|SEC13|SEC22A|SEC24A|SEC24C|SEC24D|SEC31A|SEC31B|STX5|TRAPPC12|TRAPPC13|TRAPPC6A|TRAPPC8|TRIP11|VTI1A|YIF1A|YIPF4	Cer	Cardiac mesoderm cells	GOBP
GOBP_ENDOPLASMIC_RETICULUM_TUBULAR_NETWORK_ORGANIZATION	0.699538	0.918342	0.0218891	0.267087	0.850593	20	ATL1|RAB3GAP2|REEP3	Cer	Cardiac mesoderm cells	GOBP
GOBP_ENDOSOMAL_TRANSPORT	0.937866	0.978555	0.00933627	-0.167504	-0.803047	257	ABCA1|AP5B1|ARFRP1|ARL4C|BET1L|BLOC1S2|CHMP1A|CHMP1B|CHMP2A|CHMP2B|CHMP4C|CHMP6|DPY30|EZR|GOSR1|LAPTM4B|MAP2K2|MAPK3|NSG1|PLEKHA3|RAB11B|RAB11FIP4|RAB13|RAB8A|RNF126|SNF8|SNX12|SQSTM1|STX10|TRIM27|VCP|VPS26C|VPS37B|VPS39|VPS4A|VPS4B|VPS52	Cer	Cardiac mesoderm cells	GOBP
GOBP_ENDOSOME_ORGANIZATION	0.00986741	0.177828	0.180468	-0.364609	-1.51413	90	AKTIP|ATP6AP2|ATP6V0C|ATP6V1D|ATP6V1F|ATP6V1H|CC2D1A|CHMP1A|CHMP1B|CHMP2A|CHMP2B|CHMP4A|CHMP4B|CHMP4C|CHMP6|CORO1C|LAPTM4B|PLEKHA3|RNASEK|SNF8|SNX33|SQSTM1|TSG101|UBR4|VPS18|VPS25|VPS28|VPS37B|VPS4A|VPS4B|VTA1	Cer	Cardiac mesoderm cells	GOBP
GOBP_ENDOSOME_TO_LYSOSOME_TRANSPORT	0.250765	0.707088	0.0335891	-0.296005	-1.13502	57	AKTIP|CDX2|CHMP1A|CHMP1B|CHMP2A|CHMP2B|CHMP4A|CHMP4B|CHMP4C|CHMP6|LIPA|RHOB|SNAPIN|SNX16|TGFBRAP1|TSG101|VCP|VPS18|VPS39|VPS4A|VPS4B	Cer	Cardiac mesoderm cells	GOBP
GOBP_ENDOSOME_TO_LYSOSOME_TRANSPORT_VIA_MULTIVESICULAR_BODY_SORTING_PATHWAY	0.000240665	0.0204627	0.518848	-0.709486	-2.04178	17	CHMP1A|CHMP1B|CHMP2A|CHMP2B|CHMP4A|CHMP4B|CHMP4C|CHMP6|VCP|VPS4A|VPS4B	Cer	Cardiac mesoderm cells	GOBP
GOBP_ENDOSOME_TO_PLASMA_MEMBRANE_PROTEIN_TRANSPORT	0.677483	0.912234	0.0184303	-0.295788	-0.838572	16	NSG1|RAB8A	Cer	Cardiac mesoderm cells	GOBP
GOBP_ENDOTHELIAL_CELL_APOPTOTIC_PROCESS	0.86369	0.96822	0.0140162	-0.214214	-0.743676	36	ANGPTL4|ANO6|FGB|FOXO3|GAS6|MAP3K5|MAPK7|NFE2L2|PDCD4|THBS1|TNFAIP3|TNIP2|XBP1	Cer	Cardiac mesoderm cells	GOBP
GOBP_ENDOTHELIAL_CELL_CHEMOTAXIS	0.322265	0.760452	0.0303464	-0.362486	-1.10352	21	CORO1B|FGF2|HSPB1|NOTCH1|P2RX4|RAB13|SMOC2|THBS1	Cer	Cardiac mesoderm cells	GOBP
GOBP_ENDOTHELIAL_CELL_DEVELOPMENT	0.163548	0.59688	0.0431731	-0.328696	-1.22466	49	ADD1|CLIC4|EDNRA|EZR|GSTM3|HEG1|IKBKB|MARVELD2|MYD88|PLOD3|PPP1R12A|RAB1B|RAP2C|S1PR2|TJP1|VCL|VEZF1	Cer	Cardiac mesoderm cells	GOBP
GOBP_ENDOTHELIAL_CELL_DIFFERENTIATION	0.138452	0.568243	0.045945	-0.298558	-1.22546	83	ADD1|BTG1|CLIC4|DLL1|EDF1|EDNRA|EZR|FZD2|GSTM3|HEG1|HEY1|HOXB5|IKBKB|JAG1|LIPA|MARVELD2|MESP1|MYD88|NOTCH1|NR2F2|PDPN|PLOD3|PPP1R12A|RAB1B|RAP2C|S1PR2|SMAD4|SOX17|TJP1|VCL|VEZF1	Cer	Cardiac mesoderm cells	GOBP
GOBP_ENDOTHELIAL_CELL_MIGRATION	0.329651	0.764411	0.0264159	-0.235476	-1.06285	157	AKT1|AMOT|ANXA3|APOA1|APOE|BCAR1|BSG|CCBE1|CORO1B|CYP1B1|DCN|EFNA1|EMC10|FGF2|FN1|GIPC1|HSPB1|ITGB1BP1|LPXN|MAP2K3|MECP2|MYH9|P2RX4|PLK2|RAB13|RAC1|RHOA|RHOB|SERPINF1|SMOC2	Cer	Cardiac mesoderm cells	GOBP
GOBP_ENDOTHELIAL_CELL_PROLIFERATION	0.686567	0.913623	0.0157786	-0.211703	-0.893541	99	AGGF1|AKT1|APLNR|APOA1|APOE|ATP5F1A|ATP5IF1|CAV1|CYBA|EMC10|FGF2|HTR2B|IGF2|ITGB1BP1|JUN|LIPA|MDK|NR2F2|PRKCA|SIRT6|STAT1|THBS1|THBS4|VEGFB|XBP1	Cer	Cardiac mesoderm cells	GOBP
GOBP_ENDOTHELIUM_DEVELOPMENT	0.075833	0.466534	0.0627208	-0.307069	-1.29231	97	ADD1|BSG|BTG1|CLIC4|DLL1|EDF1|EDNRA|EZR|FZD2|GSTM3|HEG1|HEY1|HOXB5|IKBKB|JAG1|LIPA|MARVELD2|MESP1|MYD88|NAGLU|NOTCH1|NR2F2|PDPN|PLOD3|PPP1R12A|RAB1B|RAP2C|RHOA|RHOB|S1PR2|SMAD4|SOX17|TJP1|VCL|VEZF1	Cer	Cardiac mesoderm cells	GOBP
GOBP_ENERGY_DERIVATION_BY_OXIDATION_OF_ORGANIC_COMPOUNDS	0.481521	0.84987	0.019093	-0.205476	-0.992639	275	ACADVL|ACO1|AKT1|AKT2|ARL2|ATP5F1A|ATP5F1D|ATP5F1E|ATP5IF1|ATP5ME|ATP5PD|ATP5PF|BID|CAVIN3|CHCHD5|COL6A1|COMT|COQ10A|COQ10B|COX4I1|COX5B|COX6B1|COX7A2|COX7A2L|COX7C|CSKMT|CYC1|DLD|DLST|DNAJC30|ETFA|ETFDH|FH|GFPT2|GSK3A|HCCS|IDH2|IDH3B|IDH3G|IGF2|MSH2|MT-ND3|MTFR1L|MTFR2|NDUFA1|NDUFA11|NDUFA12|NDUFA13|NDUFA2|NDUFA4|NDUFA8|NDUFB1|NDUFB10|NDUFB11|NDUFB2|NDUFB9|NDUFS3|NDUFS4|NDUFS5|NDUFS8|NIPSNAP2|NOP53|OXA1L|PARK7|PASK|PDHA1|PGM2|PHLDA2|PINK1|PPP1CA|PPP1R1A|PPP1R2|PPP1R3B|PPP1R3C|PRELID1|PRKAG2|RHOA|SCO2|SDHA|SELENON|SELENOS|SLC25A25|SLC25A33|STOML2|SUCLA2|SURF1|TEFM|TIGAR|TMEM135|TP53|UQCR10|UQCRB|UQCRFS1|UQCRH|VCP|WDR45B	Cer	Cardiac mesoderm cells	GOBP
GOBP_ENERGY_HOMEOSTASIS	0.454828	0.836802	0.0232299	-0.266097	-1.00053	52	APOE|COL6A1|DLL1|IRX3|METRNL|NMU|NR1D2|PASK|PPARD|SLC25A25|SQSTM1|TMEM18|TWIST1	Cer	Cardiac mesoderm cells	GOBP
GOBP_ENERGY_RESERVE_METABOLIC_PROCESS	0.939978	0.978555	0.0198328	0.173692	0.744081	69	AGL|ATG2A|DYRK2|ENPP1|EPM2A|EPM2AIP1|EVA1A|GFPT1|GRB10|GSK3B|GYS1|INPP5K|LEPR|MRAP2|MTOR|PFKM|PHKA1|PID1|PPP1CB|PPP1CC|RB1CC1|SORBS1|WIPI1	Cer	Cardiac mesoderm cells	GOBP
GOBP_ENSHEATHMENT_OF_NEURONS	0.384615	0.806695	0.0378337	0.220144	1.02395	108	B4GALT6|CDK18|CMTM8|EIF2B4|HES5|MAP2K1|NAB1|NCSTN|NF1|NTRK2|PARD3|PLP1|PPP3R1|QKI|RAF1|RARA|SBF2|TSC1	Cer	Cardiac mesoderm cells	GOBP
GOBP_ENTEROENDOCRINE_CELL_DIFFERENTIATION	0.485819	0.850155	0.023282	-0.310027	-0.976674	24	AKT1|DLL1|GSK3A|HES1|NEUROD1|ONECUT1|RBM4|SMO	Cer	Cardiac mesoderm cells	GOBP
GOBP_ENTRAINMENT_OF_CIRCADIAN_CLOCK	0.78713	0.945832	0.020211	0.242424	0.794615	22	BHLHE40|CRY1|GNA11|GNAQ|ID2|PDE6B|PML|PPP1CB|PPP1CC|RBM4B	Cer	Cardiac mesoderm cells	GOBP
GOBP_ENTRAINMENT_OF_CIRCADIAN_CLOCK_BY_PHOTOPERIOD	0.642782	0.903687	0.0189903	-0.293868	-0.871731	19	CRY2|MTA1|NR2F6|PER1|PPP1CA|RBM4	Cer	Cardiac mesoderm cells	GOBP
GOBP_EPHRIN_RECEPTOR_SIGNALING_PATHWAY	0.0097137	0.177828	0.235142	0.422626	1.63257	43	ABL1|ARHGEF7|CDK5R1|EFNA2|EPHA3|EPHA4|EPHA7|EPHB1|EPHB3|KALRN|LYN|NCK1|PAK3|PTK2|PTPN11|RASA1|SRC|SS18|TIAM1|YES1	Cer	Cardiac mesoderm cells	GOBP
GOBP_EPIBOLY	0.967221	0.988011	0.0125451	-0.181497	-0.61513	32	AJUBA|ARHGAP24|CD151|FERMT1|FIGNL2|FLNA|PDPN|RHOA|RHOC|TOR1A	Cer	Cardiac mesoderm cells	GOBP
GOBP_EPIDERMAL_CELL_DIFFERENTIATION	0.459488	0.837176	0.0216022	-0.232959	-0.998756	109	ASAH1|BCR|CASP3|CDH3|CLIC4|DLL1|DSP|ESRP1|ETV4|EZH2|FGF2|FOXC1|HES1|JAG1|KRT10|MAFF|MCOLN3|MYCN|MYO6|NFKBIZ|NME2|NOTCH1|PPL|PTCH2|RAC1|SCRIB|SOD1|SRSF6|TRIOBP|TSG101|WHRN|ZFP36L1	Cer	Cardiac mesoderm cells	GOBP
GOBP_EPIDERMIS_DEVELOPMENT	0.407552	0.815706	0.0224405	-0.220731	-1.02147	189	ALDH3A2|ASAH1|BCR|BNC1|CASP3|CCN2|CDH3|CLIC4|COL6A1|DKK1|DLL1|DSP|FABP5|FGF2|FLOT2|FZD3|GNAS|HES1|IGFBP5|JAG1|LSR|MAFF|MCOLN3|MYCN|NME2|PLOD3|PPARD|PPL|PTCH2|RAC1|SMAD4|SMO|SOD1|SRSF6|STMN1|TNFRSF19|TRIOBP|WHRN|YBX1|ZFP36L1|ZMPSTE24	Cer	Cardiac mesoderm cells	GOBP
GOBP_EPIDERMIS_MORPHOGENESIS	0.610061	0.889848	0.0200137	-0.31095	-0.89486	17	FST|GORAB|IGFBP5|NAGLU|NOTCH1|PLOD3|SMO	Cer	Cardiac mesoderm cells	GOBP
GOBP_EPIGENETIC_PROGRAMMING_OF_GENE_EXPRESSION	0.246943	0.70506	0.0352679	-0.358353	-1.16586	27	ASIP|CDKN1C|DDB1|DNMT3A|GSK3A|IGF2|MECP2|METTL23|MYCN|NDN|SUV39H2|TRIM28	Cer	Cardiac mesoderm cells	GOBP
GOBP_EPIGENETIC_REGULATION_OF_GENE_EXPRESSION	0.427111	0.824388	0.0215719	-0.216702	-1.01528	209	ALKBH4|APEX1|BMI1|BRCA1|BRD7|CBX1|CBX5|CDK2|CDKN1C|CENPV|CGGBP1|DDB1|DPY30|EGR1|EHMT2|ING2|KLF2|LMNA|MBD3|MECP2|METTL23|MPHOSPH8|NDN|PHF1|PRMT5|SIRT6|SMARCA1|SMARCA4|SMARCD1|TRIM27|TRIM28|ZMPSTE24|ZNF93|ZNHIT1	Cer	Cardiac mesoderm cells	GOBP
GOBP_EPITHELIAL_CELL_APOPTOTIC_PROCESS	0.125422	0.550032	0.0495841	-0.325368	-1.26067	60	ADAR|ANXA2|BAX|BCL2L1|BID|BOK|CAPN10|CASP3|CASP6|CASP9|CAST|DNMT3A|E2F1|EDNRA|EXOC5|GSN|ISL1|ITGB3BP|KRT18|LEF1|MDK|NEUROD1|NFKBIZ|PIAS4|PKHD1|PPARA|RYR2|SRSF6|ZFP36|ZFP36L1	Cer	Cardiac mesoderm cells	GOBP
GOBP_EPITHELIAL_CELL_DEVELOPMENT	0.0819908	0.482916	0.0587078	-0.28118	-1.25701	146	ACTA2|ADD1|AKR1B1|AKT1|ASXL1|ATF4|CLIC4|DLL1|E2F4|EDNRA|EPAS1|EZR|FLNA|FRS2|FRZB|FZD5|GSK3A|GSTM3|HEG1|HSD17B4|IKBKB|IQGAP1|JAG1|MARVELD2|MYD88|MYO1E|NOTCH1|NUP210L|ONECUT1|ONECUT2|PKHD1|PLOD3|PODXL|PPP1R12A|PRDM1|RAB13|RAB1B|RAB25|RAC1|RAP2C|S1PR2|SLC4A5|SMO|TBC1D20|TIGAR|TJP1|VCL|VEZF1|XBP1	Cer	Cardiac mesoderm cells	GOBP
GOBP_EPITHELIAL_CELL_DIFFERENTIATION	0.000599393	0.0363121	0.477271	-0.290457	-1.45893	415	ACADVL|ACTA2|ADD1|AKR1B1|AKT1|AKT2|ASAH1|ASXL1|ATF4|BASP1|BCR|BDH2|BMP7|BTG1|CASP3|CAV1|CBR1|CD24|CD63|CDH3|CDKN1C|CDX2|CEBPB|CEP152|CLCN2|CLIC4|COL6A1|CPS1|CTSB|DLL1|DNPH1|DSP|E2F4|EDF1|EDNRA|EPAS1|ESRP1|ETV4|EZH2|EZR|FAM20C|FGF2|FLNA|FOXC1|FOXH1|FRS2|FRZB|FZD2|FZD5|GSK3A|GSTM3|HEG1|HES1|HEY1|HOXB5|HSD17B4|IFT20|IKBKB|IQGAP1|JAG1|JUN|KLF2|KRT10|KRT19|LBH|LGALS3|LIPA|LTA4H|MAFF|MARVELD2|MCOLN3|MESP1|MSX1|MTSS1|MYCN|MYD88|MYO1E|MYO6|NEUROD1|NFE2L1|NFKBIZ|NME2|NODAL|NOTCH1|NR2F2|NUP210L|ONECUT1|ONECUT2|PAX2|PDPN|PELO|PKHD1|PLOD3|PODXL|PPL|PPP1R12A|PRDM1|PSAP|PTCH2|RAB13|RAB1B|RAB25|RAC1|RAP2C|RBM4|RHOA|S1PR2|SAFB2|SALL1|SCRIB|SIX1|SLC4A5|SMAD4|SMARCB1|SMO|SOD1|SOX17|SOX4|SPRY1|SRSF6|STAT1|TAF10|TAGLN|TBC1D20|TCF21|THRA|TIGAR|TJP1|TMEM231|TOLLIP|TPP1|TRIOBP|TSG101|VCL|VEZF1|WHRN|XBP1|ZDHHC7|ZFP36L1	Cer	Cardiac mesoderm cells	GOBP
GOBP_EPITHELIAL_CELL_DIFFERENTIATION_INVOLVED_IN_KIDNEY_DEVELOPMENT	0.00513347	0.126556	0.265217	-0.519818	-1.73195	30	ACTA2|ASXL1|BASP1|CD24|EDNRA|IQGAP1|JAG1|MTSS1|MYO1E|NOTCH1|PAX2|PODXL|SALL1|SMO|STAT1	Cer	Cardiac mesoderm cells	GOBP
GOBP_EPITHELIAL_CELL_MORPHOGENESIS	0.229753	0.689467	0.0366998	-0.359511	-1.18055	28	PKHD1|PLOD3|RAB25|RAC1	Cer	Cardiac mesoderm cells	GOBP
GOBP_EPITHELIAL_CELL_PROLIFERATION	0.506381	0.860289	0.0182401	-0.202608	-0.983244	288	AGGF1|AKT1|APLNR|APOA1|APOE|ATP5F1A|ATP5IF1|BCL2L1|BID|C1orf54|CAV1|CDH3|CDKN1C|CEBPB|CYBA|DUSP10|EMC10|FGF2|FLCN|FMC1|FOXP2|FRS2|GPC3|HES1|HMGN1|HPN|HRAS|HTR2B|IFT52|IFT57|IGF2|IGFBP3|IGFBP5|ISL1|ITGB1BP1|ITGB3BP|JAG1|JUN|LIPA|MAP2K2|MAPK1|MDK|MTSS1|MYCN|NFKBIZ|NME2|NODAL|NOTCH1|NR2F2|PAX2|PEX2|PKHD1|PPARD|PRDM1|PRKCA|PSEN1|PTPRK|PYGO2|RPS6KA1|RTN4|SERPINF1|SFRP1|SIRT6|SIX1|SIX4|SMO|SRSF6|STAT1|STK11|THBS1|THBS4|TINF2|VEGFB|XBP1|ZFP36L1	Cer	Cardiac mesoderm cells	GOBP
GOBP_EPITHELIAL_STRUCTURE_MAINTENANCE	0.266358	0.723969	0.034431	-0.409977	-1.1623	16	LSR|NEUROD1|RBP4|ZNF830	Cer	Cardiac mesoderm cells	GOBP
GOBP_EPITHELIAL_TO_MESENCHYMAL_TRANSITION	0.261034	0.720723	0.0480325	0.224648	1.08178	133	ACVR1|APLF|BMP2|DLG5|DSG2|EPHA3|EPHA4|FOXF2|GSK3B|HDAC2|HGF|HIF1A|HMGA2|LDLRAD4|LOXL3|LRP6|NCAM1|PPP3R1|QKI|RFLNB|ROCK2|SDCBP|SDHAF2|SMAD2|SPRED1|TASOR|TCF7L2|TIAM1|TRIM62|VASN|WNT8A	Cer	Cardiac mesoderm cells	GOBP
GOBP_EPITHELIAL_TUBE_BRANCHING_INVOLVED_IN_LUNG_MORPHOGENESIS	0.175105	0.612014	0.0505385	0.370796	1.23399	23	DLG5|FGF10|FOXF1|HHIP|HMGA2|KRAS|LAMA1|TNC|VANGL2	Cer	Cardiac mesoderm cells	GOBP
GOBP_EPITHELIAL_TUBE_MORPHOGENESIS	0.652776	0.907211	0.0147114	-0.193748	-0.928379	256	APLNR|BBS7|BMP7|BSG|C1orf54|CASP3|CFL1|CLIC4|CTHRC1|CTSZ|DAG1|DCHS1|DLL1|EDNRA|FGF2|FOXH1|FZD3|GPC3|GZF1|HES1|IFT52|IFT57|IRX2|IRX3|LIAS|LRP2|LRP5|LZTS2|MDK|MED12|MESP1|MICAL2|MTHFD1|MTSS1|MYCN|NODAL|NOTCH1|PAX2|PERP|PKHD1|PODXL|PPP1CA|PSEN1|RHOA|RHOB|RPS7|RYR2|SALL1|SCRIB|SEMA3E|SETDB2|SFRP1|SIRT6|SIX1|SIX4|SMAD4|SMO|SOX17|SPRY1|TCF21|TEAD2|TGIF1|TWIST1	Cer	Cardiac mesoderm cells	GOBP
GOBP_ERAD_PATHWAY	0.213478	0.666364	0.0355287	-0.271438	-1.14567	99	AUP1|BAG6|CAV1|DNAJB2|DNAJB9|DNAJC10|ECPAS|EDEM3|FBXO2|HERPUD1|MAN1B1|NFE2L2|NPLOC4|OS9|RHBDD2|SDF2L1|SELENOS|SGTA|STUB1|TMEM259|TMEM67|TOR1A|UBE2J1|UBE2J2|UBQLN2|UBXN1|UBXN2A|UBXN8|UFD1|USP14|VCP|XBP1	Cer	Cardiac mesoderm cells	GOBP
GOBP_ERBB2_SIGNALING_PATHWAY	0.292687	0.747152	0.0326146	-0.409107	-1.13986	15	CPNE3|MAP2K2|MAPK1|MAPK3|STUB1	Cer	Cardiac mesoderm cells	GOBP
GOBP_ERBB_SIGNALING_PATHWAY	0.666471	0.909151	0.0266418	0.198506	0.909728	98	ABL1|ABL2|ADAM17|BCAR3|BRAF|CBL|CCDC88A|CDH13|CNOT9|ERBB4|ERBIN|FAM83B|FBXW7|FER|GAB1|KIF16B|MAP2K1|NPR2|NRG2|PIK3CA|PLCE1|PTPN11|PTPN12|PTPN2|RAF1|REPS2|SHC3|SNX5|SRC	Cer	Cardiac mesoderm cells	GOBP
GOBP_ERK1_AND_ERK2_CASCADE	0.176258	0.612014	0.0378167	-0.246997	-1.14707	194	ABCA7|ACTA2|APOA1|APOE|ATF3|CAVIN3|CCN1|CCN2|DUSP1|DUSP5|DUSP6|EZR|FBLN1|FGB|FGF2|FN1|GAS6|GNAI2|HRAS|ITGB1BP1|JUN|MAP2K2|MAP3K12|MAPK1|MAPK3|NODAL|NOX4|PDGFC|PIN1|PKHD1|PRMT5|PRXL2C|PTPN6|SMAD4|SPRY1|VEGFB|XBP1|YWHAZ|ZFP36L1|ZFP36L2	Cer	Cardiac mesoderm cells	GOBP
GOBP_ERYTHROCYTE_DEVELOPMENT	0.537303	0.869545	0.0213269	-0.284374	-0.94749	30	FAM210B|KLF2|MAEA|RAC1	Cer	Cardiac mesoderm cells	GOBP
GOBP_ERYTHROCYTE_HOMEOSTASIS	0.533324	0.869134	0.0191675	-0.222855	-0.967063	119	ALAS1|ATP5IF1|BBIP1|CASP3|EPAS1|FAM210B|FOXO3|HNRNPU|KLF2|L3MBTL3|MAEA|NEMP1|NFE2L1|P4HTM|RAC1|RPS14|RPS17|RPS19|RPS24|SELENOW|SENP1|SLC25A38|STAT1|TCEA1|THRA|ZBTB7A|ZFP36L1|ZFPM1	Cer	Cardiac mesoderm cells	GOBP
GOBP_ERYTHROCYTE_MATURATION	0.0333393	0.350926	0.104652	-0.554767	-1.57279	16	FAM210B|KLF2|L3MBTL3|MAEA|NEMP1|RAC1|ZBTB7A	Cer	Cardiac mesoderm cells	GOBP
GOBP_ER_NUCLEUS_SIGNALING_PATHWAY	0.778267	0.945832	0.0150873	-0.21849	-0.816229	50	ABCA7|AKT1|AKT2|ATAD3A|ATF4|BOK|DDIT3|MBTPS2|NFE2L2|PPP1R15A|QRICH1|SELENOS|SREBF1|XBP1	Cer	Cardiac mesoderm cells	GOBP
GOBP_ESTABLISHMENT_OF_CELL_POLARITY	0.403578	0.815706	0.023282	-0.23021	-1.0236	142	AMOT|EZR|FAM89B|FLOT2|FSCN1|GJA1|GSN|HES1|IFT20|MARK2|MYH9|PATJ|PKHD1|PLEKHG3|RACK1|RHOA|RHOU|SPRY1|STK11|WEE1	Cer	Cardiac mesoderm cells	GOBP
GOBP_ESTABLISHMENT_OF_ENDOTHELIAL_BARRIER	0.294779	0.748642	0.031265	-0.319363	-1.10872	36	ADD1|EDNRA|EZR|IKBKB|MARVELD2|MYD88|PPP1R12A|RAB1B|RAP2C|S1PR2|TJP1|VCL	Cer	Cardiac mesoderm cells	GOBP
GOBP_ESTABLISHMENT_OF_EPITHELIAL_CELL_APICAL_BASAL_POLARITY	0.211802	0.665464	0.0393015	-0.430662	-1.22095	16	EZR|IFT20|RHOA	Cer	Cardiac mesoderm cells	GOBP
GOBP_ESTABLISHMENT_OF_EPITHELIAL_CELL_POLARITY	0.343922	0.775812	0.0288316	-0.326018	-1.07723	29	EZR|HES1|IFT20|RHOA	Cer	Cardiac mesoderm cells	GOBP
GOBP_ESTABLISHMENT_OF_MITOCHONDRION_LOCALIZATION	0.925996	0.978555	0.013336	-0.20271	-0.669795	29	ARMCX3|LRPPRC|MAP1S|NECTIN2|RHOT2|TSPAN9|UCHL1|UXT	Cer	Cardiac mesoderm cells	GOBP
GOBP_ESTABLISHMENT_OF_MITOCHONDRION_LOCALIZATION_MICROTUBULE_MEDIATED	0.954881	0.98396	0.013213	-0.19366	-0.60246	23	ARMCX3|LRPPRC|MAP1S|RHOT2|UCHL1	Cer	Cardiac mesoderm cells	GOBP
GOBP_ESTABLISHMENT_OF_MITOTIC_SPINDLE_LOCALIZATION	1	1	0.0177713	0.127074	0.484057	40	ANKFN1|BCCIP|CENPA|CLASP1|CLASP2|ESPL1|FGF10|MAD2L1|MAPRE1|MCPH1|NDC80|NUMA1|NUSAP1|PAX6|PLK1|ZW10	Cer	Cardiac mesoderm cells	GOBP
GOBP_ESTABLISHMENT_OF_ORGANELLE_LOCALIZATION	0.998024	0.999531	0.0286794	0.142139	0.788364	402	ANKFN1|AP3M2|AP3S2|APC|ARFGAP3|BICD2|BIRC5|BORCS5|CBL|CCDC186|CDK1|CENPA|CENPE|CEP120|CEP83|CPLX2|DYNC1I1|EML4|EXOC2|FGF10|FNBP1L|FOXF1|FYCO1|GATA2|GPR143|HIF1A|HOOK3|INCENP|ITGA4|KIF13A|KIF16B|KIF1B|KNL1|LYN|MAD2L1|MAP2|MAP2K1|MAPRE1|MARK1|MYO19|NOP9|NSL1|NUF2|OOEP|OPA1|PARD3|PAX6|PIBF1|RAB11A|RAB27A|RMDN1|SAR1A|SDAD1|SDC4|SDCBP|SEPTIN1|SHROOM2|SLIT1|SNCA|SPC25|SPG11|SPICE1|STAM|STARD3NL|SYNJ1|TRAK1|TRAPPC12|TRAPPC13|TRAPPC2|TRAPPC6A|TRAPPC8|TRIP11|UNC13C|VAMP2|WDR11|WIPI1|ZWINT	Cer	Cardiac mesoderm cells	GOBP
GOBP_ESTABLISHMENT_OF_PIGMENT_GRANULE_LOCALIZATION	0.913857	0.978163	0.0178308	0.212582	0.677012	20	GPR143|MAP2K1|RAB11A|RAB27A|SHROOM2	Cer	Cardiac mesoderm cells	GOBP
GOBP_ESTABLISHMENT_OF_PROTEIN_LOCALIZATION_TO_CHROMOSOME	0.0532302	0.41803	0.093304	0.49072	1.49667	17	NABP2|NIPBL|POT1|RUVBL2|SPIDR|WRAP53|ZNF827	Cer	Cardiac mesoderm cells	GOBP
GOBP_ESTABLISHMENT_OF_PROTEIN_LOCALIZATION_TO_ENDOPLASMIC_RETICULUM	0.553815	0.877426	0.0204483	-0.264564	-0.936962	39	BAG6|CHMP4A|CHMP4B|HERPUD1|RYR2|SEC62|SGTA|SPCS2|SRP14|SRP72|SRPRB|TRAM1|UBL4A|ZFAND2A|ZFAND2B	Cer	Cardiac mesoderm cells	GOBP
GOBP_ESTABLISHMENT_OF_PROTEIN_LOCALIZATION_TO_MEMBRANE	0.729924	0.926949	0.0133682	-0.189729	-0.896996	223	ACSL3|AKT2|ARFRP1|BAG6|BID|CAMLG|CD24|CDK5|CHMP4A|CHMP4B|CLN3|CSK|EMC10|EMC2|EMC9|GCC2|GOLGA7|GOLPH3|GORASP1|HRAS|ITGB1BP1|KRT18|MMGT1|MOAP1|MTCH1|NACA|NDUFA13|NSF|NSG1|OXA1L|PDZK1|RAB11B|RAB26|RAB34|RAB8A|RACK1|RILPL2|SCRIB|SEC62|SGTA|SRP14|SRP72|SRPRB|STX3|SYS1|TAOK2|TIMM10|TIMM10B|TIMM13|TIMM29|TMEM147|TOMM20|TOMM40|TOMM5|TOMM6|TOMM7|TRAM1|UBL4A|VPS37B|WDR83OS|YIF1B|ZDHHC2|ZDHHC24|ZDHHC3|ZDHHC4|ZDHHC7|ZDHHC9|ZFAND2B	Cer	Cardiac mesoderm cells	GOBP
GOBP_ESTABLISHMENT_OF_PROTEIN_LOCALIZATION_TO_MITOCHONDRIAL_MEMBRANE	0.078481	0.474421	0.0653663	-0.403795	-1.37841	33	BAX|CALM3|MOAP1|MTCH1|NDUFA13|OXA1L|SAMM50|TIMM10|TIMM10B|TIMM13|TIMM29|TOMM20|TOMM40|TOMM5|TOMM6|TOMM7	Cer	Cardiac mesoderm cells	GOBP
GOBP_ESTABLISHMENT_OF_PROTEIN_LOCALIZATION_TO_ORGANELLE	0.0658705	0.447864	0.061382	-0.240921	-1.20271	387	ADAR|AIP|AKT1|ANKRD10|ANKRD6|AP4M1|ARIH2|ATP5IF1|BAG6|BBC3|BID|CDH1|CFL1|CHCHD4|CHMP4A|CHMP4B|CLU|CRY2|DDIT3|DNAJA1|DNAJC19|ECT2|EI24|FBXO7|FERMT1|FIS1|FLNA|FZD5|GCC2|GNPTAB|GOLPH3|GSK3A|HERPUD1|HSPA4|HSPA8|HSPD1|HTRA2|HYAL2|ING1|IPO4|LAMP1|LMNA|MFF|MIPEP|MOAP1|MON1B|MTCH1|NDUFA13|NEDD4|NMT1|NOTCH1|NPM1|NUP188|NUP214|PEX2|PEX6|PIN1|PMPCB|POM121|POM121C|PPP1R10|PSEN1|RANBP17|RANBP6|RBM22|RHOU|RPAIN|RPL23|RYR2|SAE1|SEC62|SGTA|SH3GLB1|SIRT6|SMO|SNF8|SNUPN|SNX16|SPCS2|SQSTM1|SREBF1|SRP14|SRP72|SRPRB|TARDBP|TCP1|TIMM10|TIMM10B|TIMM13|TIMM17B|TIMM29|TIMM44|TIMM50|TNFAIP3|TOMM20|TOMM40|TOMM5|TOMM6|TOMM7|TP53|TRAM1|TRIM28|TSG101|UBE2D3|UBE2J2|UBL5|VPS25|VPS28|VPS37B|VPS4A|XBP1|YWHAB|ZFAND2A|ZFAND2B|ZFAND6|ZPR1	Cer	Cardiac mesoderm cells	GOBP
GOBP_ESTABLISHMENT_OF_PROTEIN_LOCALIZATION_TO_PEROXISOME	0.215222	0.666364	0.0449082	0.390235	1.20611	18	LONP2|PEX16|PEX3|PEX5|PEX7|RAB8B|TRIM37|USP9X	Cer	Cardiac mesoderm cells	GOBP
GOBP_ESTABLISHMENT_OF_PROTEIN_LOCALIZATION_TO_PLASMA_MEMBRANE	0.79349	0.947161	0.0221776	0.199415	0.833914	62	ARHGAP44|ATP2C1|BBS1|CNST|GOLGA4|GRIPAP1|KIF13A|LYPLA1|LYPLAL1|PREPL|RAB11A|RAB31|RDX|RILPL1|VAMP2	Cer	Cardiac mesoderm cells	GOBP
GOBP_ESTABLISHMENT_OF_PROTEIN_LOCALIZATION_TO_VACUOLE	0.363993	0.790771	0.0269494	-0.281245	-1.05749	52	AP3M1|AP4M1|CLU|GCC2|GNPTAB|HSPA8|MON1B|NEDD4|SNF8|SNX16|SQSTM1|TNFAIP3|TSG101|VPS25|VPS28|VPS37B|VPS4A	Cer	Cardiac mesoderm cells	GOBP
GOBP_ESTABLISHMENT_OF_RNA_LOCALIZATION	0.395403	0.811115	0.0235165	-0.230371	-1.02752	144	AKAP8L|ALKBH5|CETN2|DHX9|EIF4A3|ENY2|FLOT1|FXR1|FXR2|HNRNPA1|KHDRBS1|KHSRP|LRPPRC|MRPL18|NCBP1|NCBP3|NUP188|NUP214|NUP42|NXF1|PABPN1|PEG10|PHAX|POM121|RANBP17|RBM33|SLBP|SNUPN|SRSF1|THOC1|THOC7|TOMM20|XPO1|YBX1|ZFP36L1	Cer	Cardiac mesoderm cells	GOBP
GOBP_ESTABLISHMENT_OF_SPINDLE_ORIENTATION	0.9867	0.993289	0.0117591	-0.161743	-0.585558	43	CCDC66|DCTN1|DYNLT1|ENKD1|FBXW11|GJA1|INPPL1|ITGB1|KAT5|LLGL2|NDEL1|NSFL1C|PKHD1|SPAG5|SPDL1|SPRY1	Cer	Cardiac mesoderm cells	GOBP
GOBP_ESTABLISHMENT_OF_TISSUE_POLARITY	0.478044	0.848032	0.0232762	-0.302417	-0.983883	27	FZD3|IFT20|PKHD1|SFRP1	Cer	Cardiac mesoderm cells	GOBP
GOBP_ESTABLISHMENT_OR_MAINTENANCE_OF_BIPOLAR_CELL_POLARITY	0.434193	0.827771	0.0239747	-0.274642	-1.01247	47	ARF4|CDX2|CLIC4|EZR|FSCN1|IFT20|MARK2|PARD6B|PATJ|RHOA	Cer	Cardiac mesoderm cells	GOBP
GOBP_ESTABLISHMENT_OR_MAINTENANCE_OF_CELL_POLARITY	0.354458	0.78621	0.024624	-0.225755	-1.04842	194	ACTR2|AMOT|AQP1|ARF4|CDX2|EZR|FAM89B|FLOT2|FSCN1|GJA1|GOLPH3|GSN|HES1|IFT20|LMNA|MAP7|MARK2|MYH9|PARD6B|PATJ|PKHD1|PLEKHG3|RAC1|RAC3|RACK1|RHOA|RHOU|SLC9A1|SPRY1|STK11|STK25|WEE1	Cer	Cardiac mesoderm cells	GOBP
GOBP_ESTABLISHMENT_OR_MAINTENANCE_OF_MONOPOLAR_CELL_POLARITY	0.0862944	0.491349	0.0633877	-0.453351	-1.39749	22	EZR|FSCN1|IFT20|PATJ|RHOA	Cer	Cardiac mesoderm cells	GOBP
GOBP_ESTROGEN_RECEPTOR_SIGNALING_PATHWAY	0.533007	0.869134	0.0282678	0.243922	0.960365	47	CARM1|CDK12|CNOT2|CNOT9|DNAAF4|HDAC2|KMT2D|MED1|NCOA1|SKP2|SRC|STRN3|UFL1|UFM1|UFSP2|VPS11	Cer	Cardiac mesoderm cells	GOBP
GOBP_ETHER_METABOLIC_PROCESS	0.0748408	0.46429	0.0782806	0.469572	1.43217	17	AGMO|DHRS7B|EPHX2|FAR1|LPCAT2|NCEH1|PEX7|SELENOI	Cer	Cardiac mesoderm cells	GOBP
GOBP_EXCITATORY_SYNAPSE_ASSEMBLY	0.246513	0.70506	0.0427021	0.319733	1.14177	30	ADGRL2|CBLN1|CLSTN3|CSMD2|IL1RAP|NLGN1|NLGN2|NPTN|NRXN1|PLXNB2|PTEN|SRGAP2|SRGAP2C|WNT5A	Cer	Cardiac mesoderm cells	GOBP
GOBP_EXECUTION_PHASE_OF_APOPTOSIS	0.024528	0.304625	0.11632	-0.3953	-1.5014	54	AKT1|BAX|BBC3|BCL2L1|BOK|CAPN10|CASP2|CASP3|CASP9|CECR2|COL6A1|CTSD|DEDD2|DFFB|ENDOG|FADD|FZD3|HSPD1|HTRA2|MADD|NDUFA13|NFKBIZ|NMNAT1|SHARPIN|STK24|TP53|TP53BP2|XKR4	Cer	Cardiac mesoderm cells	GOBP
GOBP_EXIT_FROM_MITOSIS	0.911116	0.97728	0.0184185	0.200055	0.700308	28	BIRC5|CDC14A|CDC14B|CDKN1B|CTDP1|KNTC1|MAD2L1BP|NFIA|NFIB|PPP1R9B	Cer	Cardiac mesoderm cells	GOBP
GOBP_EXOCRINE_SYSTEM_DEVELOPMENT	0.858391	0.966233	0.0141148	-0.216942	-0.74897	35	BMP7|CLCN2|DAG1|FGFR1|FOXC1|IGF2|NTN4|PDGFA|POLB|RAB26|SNAI2|XBP1	Cer	Cardiac mesoderm cells	GOBP
GOBP_EXOCYTIC_PROCESS	0.965645	0.987064	0.0117444	-0.172934	-0.675894	63	EXOC3|EXOC5|EXOC6|EXOC6B|NAPA|PSEN1|RAB8A|RIMS2|SCRIB|SNAP29|SNAP47|SNAPIN|TPRG1L|VPS18|VTI1B	Cer	Cardiac mesoderm cells	GOBP
GOBP_EXOCYTOSIS	0.775448	0.944856	0.0285554	0.174538	0.904886	225	AP1G1|ARFGEF1|ARFGEF2|ARHGAP44|ARL8B|ATP2A2|BRAF|C9orf72|CASK|CBL|CPLX2|CRHBP|DNAJC5|DVL1|EXOC2|FBXL20|FOXF1|GATA2|GNAO1|ITSN1|LYN|NAPB|NLGN1|OSBPL2|PIP5K1C|PPP3CB|PREPL|PRKN|RAB11A|RAB11FIP2|RAB12|RAB27A|RAB31|RAB5A|RAB8B|RAB9A|RABGEF1|RAP1A|RAPGEF4|REST|RIMS1|RPH3AL|SACM1L|SDC4|SDCBP|SEPTIN1|SMCR8|SNCA|SNX4|STAM|STX19|STXBP5|SYN2|SYNJ1|SYT1|SYT6|SYTL1|TMEM167B|TPCN2|UNC13C|VAMP2|VPS11|WDR41	Cer	Cardiac mesoderm cells	GOBP
GOBP_EXPLORATION_BEHAVIOR	0.055858	0.423162	0.0928975	0.419654	1.44316	26	ABAT|ABL2|BRINP1|CHL1|DLG4|GABRB3|KMT2A|NLGN2|PENK|VPS13A	Cer	Cardiac mesoderm cells	GOBP
GOBP_EXPORT_ACROSS_PLASMA_MEMBRANE	0.971494	0.988717	0.0119538	-0.171036	-0.627801	46	ABCA1|CALM1|GJA1|NEDD4|OSCP1|PDZK1|SLC9A1|YWHAE	Cer	Cardiac mesoderm cells	GOBP
GOBP_EXTERNAL_ENCAPSULATING_STRUCTURE_ORGANIZATION	0.129874	0.555375	0.0446454	-0.250885	-1.17823	212	ADAMTS1|ADAMTS18|ADAMTS20|ANXA2|AXIN2|BMP1|CAPG|CAV1|CCDC80|CCN1|COL15A1|COL1A1|COL1A2|COL3A1|COL6A1|COL9A2|COL9A3|CRISPLD2|CSGALNACT1|CST3|CTSK|CYP1B1|DAG1|EFEMP2|EGFLAM|ERO1B|FBLN1|FLOT1|FSCN1|GAS6|GSN|HPN|HPSE2|KIF9|LOXL1|MFAP4|MMP11|MMP15|MMP2|MMP23B|MMP24|NOTCH1|NTN4|PDPN|PHLDB1|PLOD3|POSTN|RIC8A|SERPINH1|SMAD4|SMOC2|TGFBI|VTN|WASHC1	Cer	Cardiac mesoderm cells	GOBP
GOBP_EXTRACELLULAR_MATRIX_ASSEMBLY	0.0264423	0.316363	0.115548	-0.469198	-1.55033	29	COL1A2|COL3A1|COL6A1|EFEMP2|GAS6|MFAP4|NOTCH1|NTN4|PLOD3|SMAD4	Cer	Cardiac mesoderm cells	GOBP
GOBP_EXTRACELLULAR_MATRIX_DISASSEMBLY	0.0211658	0.274163	0.12797	-0.453889	-1.56701	35	CAPG|CST3|CTSK|FLOT1|FSCN1|GSN|HPN|KIF9|MMP11|MMP15|MMP2|PDPN|WASHC1	Cer	Cardiac mesoderm cells	GOBP
GOBP_EXTRACELLULAR_TRANSPORT	0.521405	0.864882	0.0274251	0.268829	0.959987	30	CCDC40|DNAAF4|JHY|NME5|NME7|NPHP3|RFX3|SPAG17|VANGL1|WWP2	Cer	Cardiac mesoderm cells	GOBP
GOBP_EXTRACELLULAR_VESICLE_BIOGENESIS	0.275428	0.730072	0.033361	-0.375609	-1.14347	21	CHMP2A|CHMP6|SNF8|VPS4A|VPS4B	Cer	Cardiac mesoderm cells	GOBP
GOBP_EXTRINSIC_APOPTOTIC_SIGNALING_PATHWAY	0.435094	0.827771	0.0218322	-0.223191	-1.0099	160	AKT1|ATF3|BAD|BCL2L1|BID|BLOC1S2|BOK|BRCA1|CASP2|CAV1|DAXX|DDX3X|DEDD|DEDD2|FADD|FGB|FOXO3|GCLC|GSK3A|HTRA2|HYAL2|ITGA6|ITM2C|KRT18|LGALS3|LMNA|MADD|MAPK7|MCL1|MOAP1|NDUFA13|NFKBIZ|PARK7|PARP2|PMAIP1|PPP1CA|PPP2R1B|PRDX2|PSME3|RNF41|SFRP1|SMAD4|STRADB|THBS1|TNFAIP3|TNFRSF10B|TNFRSF12A|TRAF2|ZDHHC3|ZMYND11	Cer	Cardiac mesoderm cells	GOBP
GOBP_EXTRINSIC_APOPTOTIC_SIGNALING_PATHWAY_VIA_DEATH_DOMAIN_RECEPTORS	0.501686	0.859293	0.0214063	-0.250809	-0.971783	60	ATF3|BCL2L1|BLOC1S2|BRCA1|DAXX|DDX3X|DEDD|DEDD2|FADD|FGB|MADD|MOAP1|PARK7|PMAIP1|SFRP1	Cer	Cardiac mesoderm cells	GOBP
GOBP_EYE_MORPHOGENESIS	0.450185	0.836802	0.0217808	-0.230752	-1.00226	120	ALDH1A3|AQP1|ATF4|ATP8A2|BMP7|DLL1|FGF2|FRS2|FZD5|HCN1|HMGN1|JAG1|LRP5|NAGLU|NECTIN1|NOTCH1|PAX2|POC5|PRDM1|RBP4|RDH13|RING1|SAMD11|SOX12|SOX4|STRA6|TBC1D20|TFAP2B|THY1|TSPAN12|TWIST1|YY1	Cer	Cardiac mesoderm cells	GOBP
GOBP_EYE_PHOTORECEPTOR_CELL_DEVELOPMENT	0.66585	0.909151	0.0184146	-0.278598	-0.858799	22	HCN1|NAGLU|POC5|PRDM1|RDH13|SAMD11|THY1	Cer	Cardiac mesoderm cells	GOBP
GOBP_EYE_PHOTORECEPTOR_CELL_DIFFERENTIATION	0.871943	0.96928	0.0140471	-0.216162	-0.732616	32	HCN1|NAGLU|NOTCH1|POC5|PRDM1|RDH13|SAMD11|THY1	Cer	Cardiac mesoderm cells	GOBP
GOBP_FACE_DEVELOPMENT	0.424853	0.822423	0.0243741	-0.27774	-1.01658	45	ALDH1A3|COL1A1|CRISPLD2|DKK1|EDNRA|MAP2K2|MAPK1|MAPK3|MMP2|MSX1|ZFAND5	Cer	Cardiac mesoderm cells	GOBP
GOBP_FACE_MORPHOGENESIS	0.678715	0.912234	0.0180945	-0.270079	-0.859018	25	ASPH|COL1A1|CRISPLD2|DKK1|LEF1|MMP2|MSX1|STRA6|TIPARP	Cer	Cardiac mesoderm cells	GOBP
GOBP_FATTY_ACID_BETA_OXIDATION	0.00100989	0.0531556	0.45506	-0.463727	-1.77813	57	ACAA2|ACADVL|ACAT1|ACOX1|AKT1|AKT2|AMACR|BDH2|CPT2|DECR1|DECR2|ECHDC1|ECHS1|ECI1|EHHADH|GCDH|HADHA|HSD17B10|HSD17B4|IVD|PEX2|PPARD|SESN2|TWIST1	Cer	Cardiac mesoderm cells	GOBP
GOBP_FATTY_ACID_BIOSYNTHETIC_PROCESS	0.259611	0.720529	0.0316373	-0.263585	-1.11252	99	ACADVL|ACOX1|ACSM3|ANGPTL4|APOA4|APOC3|BRCA1|CBR1|CTHRC1|DECR2|EHHADH|EIF6|ELOVL2|ELOVL4|FABP5|GPX4|HSD17B4|LIAS|NR1H2|NR1H3|PLAA|PRKAG1|PRKAG2|PTGES2|TECRL|THNSL2|TMEM135|UBR4|XBP1	Cer	Cardiac mesoderm cells	GOBP
GOBP_FATTY_ACID_CATABOLIC_PROCESS	0.0114027	0.189133	0.168819	-0.377496	-1.5287	76	ACAA2|ACADVL|ACAT1|ACOX1|AIG1|AKT1|AKT2|AMACR|BDH2|CPT2|DECR1|DECR2|ECHDC1|ECHS1|ECI1|EHHADH|GCDH|HADHA|HSD17B10|HSD17B4|ILVBL|IVD|PEX2|PPARD|SESN2|SLC27A4|TWIST1	Cer	Cardiac mesoderm cells	GOBP
GOBP_FATTY_ACID_DERIVATIVE_BIOSYNTHETIC_PROCESS	0.660894	0.909151	0.0179281	-0.250752	-0.876051	37	AACS|ACAT1|ACOX1|EHHADH|ELOVL2|ELOVL4|GCDH|HMGCLL1|HSD17B4|TMEM135	Cer	Cardiac mesoderm cells	GOBP
GOBP_FATTY_ACID_DERIVATIVE_METABOLIC_PROCESS	0.215134	0.666364	0.0369713	-0.314076	-1.17019	49	AACS|ABHD16A|ACAT1|ACOX1|ACSL3|ALDH3A2|DGAT1|EHHADH|ELOVL2|ELOVL4|GCDH|HMGCLL1|HSD17B4|LYPLA2|NUDT19|OXCT1|PTGR1|TMEM135	Cer	Cardiac mesoderm cells	GOBP
GOBP_FATTY_ACID_METABOLIC_PROCESS	0.0028436	0.0962182	0.31828	-0.305261	-1.44833	232	AACS|AASDH|ABHD12|ABHD5|ACAA2|ACADVL|ACAT1|ACBD5|ACOX1|ACSL3|ACSM3|ADH5|AIG1|AKR1B1|AKT1|AKT2|ALDH3A2|ALKBH7|AMACR|ANGPTL4|ANKRD23|APOA4|APOC3|ASAH1|BCKDK|BDH2|BRCA1|CAV1|CBR1|COMT|CPT1C|CPT2|CTHRC1|CYP1B1|DECR1|DECR2|ECHDC1|ECHDC3|ECHS1|ECI1|ECI2|EHHADH|EIF6|ELOVL2|ELOVL4|EPHX1|FABP5|GCDH|GLYATL2|GPX4|HADHA|HSD17B10|HSD17B4|ILVBL|IVD|LIAS|LIPA|LYPLA2|MGST3|MIF|NFE2L1|NR1H2|NR1H3|NUDT19|PEX2|PLAA|POR|PPARD|PRKAB1|PRKAG1|PRKAG2|PTGES2|PTGR1|SESN2|SLC27A4|SREBF1|TECRL|THNSL2|TMEM135|TPK1|TWIST1|UBR4|XBP1	Cer	Cardiac mesoderm cells	GOBP
GOBP_FATTY_ACID_TRANSPORT	0.00113533	0.0569032	0.45506	-0.466115	-1.76245	53	ACSL3|AKT1|AKT2|APOE|CPT2|CRABP1|FABP1|FABP5|FIS1|GOT2|MIF|NMB|P2RX4|PLIN2|PPARA|PPARD|PROCA1|RBP1|RBP2|REPIN1|SLC27A4|SLC2A1|SLCO1B1|THBS1|TMEM135|UCP2	Cer	Cardiac mesoderm cells	GOBP
GOBP_FATTY_ACYL_COA_BIOSYNTHETIC_PROCESS	0.906735	0.976536	0.0140218	-0.221566	-0.664822	20	ACAT1|ACSL3|ELOVL2|ELOVL4|GCDH	Cer	Cardiac mesoderm cells	GOBP
GOBP_FATTY_ACYL_COA_METABOLIC_PROCESS	0.931881	0.978555	0.0132343	-0.199728	-0.655862	28	ACAT1|ACOT7|ACSL3|DGAT1|ELOVL2|ELOVL4|GCDH|HSD17B4|NUDT19|NUDT7	Cer	Cardiac mesoderm cells	GOBP
GOBP_FAT_CELL_DIFFERENTIATION	0.571693	0.883985	0.0176017	-0.209727	-0.955141	168	AKT1|AKT2|ARL4A|ASXL1|ATF5|AXIN2|BBS7|BMP7|BNIP3|CCDC85B|CEBPB|DDIT3|DUSP10|E2F1|FLCN|FRZB|GNB3|GPS2|GRK5|HES1|HNRNPU|IFRD1|JAG1|JDP2|LRP5|METRNL|MMP11|NOC3L|OPA3|OSBPL11|PEX11A|PIM1|PPARD|RARRES2|SFRP1|SIRT6|SIX1|SLC39A13|SOX13|SREBF1|TFAP2B|TFE3|TMEM64|XBP1|ZBTB16|ZBTB7A|ZFP36L1|ZFP36L2	Cer	Cardiac mesoderm cells	GOBP
GOBP_FAT_SOLUBLE_VITAMIN_METABOLIC_PROCESS	0.271836	0.726357	0.0336531	-0.373654	-1.15182	22	CBR1|FGFR1|LIPA|LRP2|NQO1|PIAS4|PLTP|RBP1|RBP2|SNAI2	Cer	Cardiac mesoderm cells	GOBP
GOBP_FC_EPSILON_RECEPTOR_SIGNALING_PATHWAY	0.364195	0.790771	0.0330503	0.348755	1.06369	17	FER|LYN|MAP2K4|MAP3K1|TRAF6	Cer	Cardiac mesoderm cells	GOBP
GOBP_FC_GAMMA_RECEPTOR_SIGNALING_PATHWAY	0.0429936	0.38954	0.104085	0.500217	1.52564	17	ABL1|LIMK1|LYN|PLPP4|PRKCD|PTK2|SRC|VAV2|YES1	Cer	Cardiac mesoderm cells	GOBP
GOBP_FC_RECEPTOR_MEDIATED_STIMULATORY_SIGNALING_PATHWAY	0.051556	0.41803	0.095857	0.44411	1.47798	23	ABL1|LIMK1|LYN|PLPP4|PLSCR1|PRKCD|PTK2|RABGEF1|RAP1A|SRC|VAV2|YES1	Cer	Cardiac mesoderm cells	GOBP
GOBP_FC_RECEPTOR_SIGNALING_PATHWAY	0.118862	0.540294	0.0636601	0.353419	1.28066	32	FER|LYN|MAP2K4|MAP3K1|PLPP4|PRKCD|SRC|TRAF6|YES1	Cer	Cardiac mesoderm cells	GOBP
GOBP_FEAR_RESPONSE	0.11009	0.529589	0.0661161	0.360042	1.29636	31	ANKFN1|BRINP1|FBXL20|HTR2C|PENK|PRKAR1B|SLC1A1	Cer	Cardiac mesoderm cells	GOBP
GOBP_FEEDING_BEHAVIOR	0.919479	0.978555	0.0192508	0.188523	0.728248	43	BBS12|DACH1|GIGYF2|HTR2C|LEPR|MRAP2|NTRK2|SGIP1|UBR3	Cer	Cardiac mesoderm cells	GOBP
GOBP_FEMALE_GAMETE_GENERATION	0.959904	0.986377	0.0108971	-0.17063	-0.720944	100	ADAMTS1|AFP|AKT1|BCAS2|BNC1|DDB1|DDX20|DMC1|EDNRA|EHMT2|ERCC1|FOXO3|MCM9|MDK|MMP2|PANX1|SPIRE2|TOB2|ZNF830	Cer	Cardiac mesoderm cells	GOBP
GOBP_FEMALE_GENITALIA_DEVELOPMENT	0.482796	0.84987	0.0236773	-0.345937	-0.980746	16	BAX|LHX1|LRP2|RBP4|SRD5A1|STRA6	Cer	Cardiac mesoderm cells	GOBP
GOBP_FEMALE_MEIOTIC_NUCLEAR_DIVISION	0.938017	0.978555	0.0182016	0.188492	0.683023	32	ATM|CCNB2|HSF2BP|NDC80|ORC4|PLK1|PPP2R1A|PTEN|SEPTIN1|SKA2	Cer	Cardiac mesoderm cells	GOBP
GOBP_FEMALE_SEX_DIFFERENTIATION	0.175845	0.612014	0.0402298	-0.287443	-1.18576	86	ADAMTS1|AFP|BAX|BCAS2|BCL2L1|CASP2|CASP3|CEBPB|DMC1|EIF2B5|FANCE|FOXC1|FOXO3|FST|GAS2|LHX1|LRP2|MMP2|NOTCH1|NR2F2|RAC1|RBP4|SFRP1|SMAD4|SOD1|SRD5A1|STRA6|TIPARP|ZFP42|ZNF830	Cer	Cardiac mesoderm cells	GOBP
GOBP_FERROPTOSIS	0.0942249	0.504766	0.0611971	-0.503464	-1.40275	15	FTH1|GPX4|NQO1|SQSTM1	Cer	Cardiac mesoderm cells	GOBP
GOBP_FERTILIZATION	0.457033	0.836802	0.0221829	-0.241383	-0.99963	88	ADAM32|APOB|BCL2L1|CATSPER2|CCT3|CCT5|CCT7|CLIC4|COL6A1|EHMT2|MYH9|PARK7|PLAT|SMAD4|TCP1|UBXN8	Cer	Cardiac mesoderm cells	GOBP
GOBP_FIBROBLAST_APOPTOTIC_PROCESS	0.165062	0.598192	0.0447238	-0.410427	-1.26517	22	API5|BBC3|BID|BTG1|CASP3|CASP9|CFDP1|GAS6|SFRP1|STK17A|TP53	Cer	Cardiac mesoderm cells	GOBP
GOBP_FIBROBLAST_GROWTH_FACTOR_RECEPTOR_SIGNALING_PATHWAY	0.886623	0.975212	0.0203428	0.18709	0.777513	60	CRKL|FGF10|HHIP|KIF16B|RUNX2|SULF1	Cer	Cardiac mesoderm cells	GOBP
GOBP_FIBROBLAST_MIGRATION	0.179085	0.616662	0.0411315	-0.325955	-1.20712	48	ACTA2|AKT1|AQP1|FGF2|HYAL2|ITGB1BP1|RAC1|TNS1|ZFAND5	Cer	Cardiac mesoderm cells	GOBP
GOBP_FIBROBLAST_PROLIFERATION	0.00926927	0.17767	0.186473	-0.376741	-1.54294	82	AQP1|BMI1|BRK1|CAV1|COL3A1|DAZAP1|DHX9|E2F1|FBLN1|FN1|FTH1|GAS6|HRAS|JUN|KDM8|LZTS2|PAWR|PDGFC|PEX2|S100A6|SFRP1|SIRT6|ZMPSTE24	Cer	Cardiac mesoderm cells	GOBP
GOBP_FILOPODIUM_ASSEMBLY	0.034085	0.355427	0.125953	0.34916	1.42264	55	ARHGAP44|FGD1|FGD5|FGD6|FMNL3|FNBP1L|GPM6A|MIEN1|MYO10|NEURL1|NLGN1|NRXN1|PALM|PPP1R9B|PRKCD|RAB5A|RALA|SPATA13|SRGAP2|SRGAP2C|STAU2|TENM2|ZMYND8	Cer	Cardiac mesoderm cells	GOBP
GOBP_FLUID_TRANSPORT	0.357232	0.787405	0.0288766	-0.386811	-1.07774	15	AQP1|HYAL2	Cer	Cardiac mesoderm cells	GOBP
GOBP_FOAM_CELL_DIFFERENTIATION	0.0159208	0.233598	0.151813	-0.571575	-1.67102	18	ABCA1|APOB|MAPK9|MSR1|NR1H2|NR1H3|SAMD1|SOAT1	Cer	Cardiac mesoderm cells	GOBP
GOBP_FOCAL_ADHESION_ASSEMBLY	0.412837	0.815706	0.0243108	-0.257165	-1.02426	70	ACTG1|ACTN1|ACTN2|AJUBA|ARHGAP6|BCR|CFL1|CORO1C|DAPK3|ITGB1BP1|POLDIP2|PTPRJ|PTPRK|RAC1|RHOA|SFRP1|SLC9A1|TAOK2|THBS1|THY1|TLN1|TRIP6|VCL	Cer	Cardiac mesoderm cells	GOBP
GOBP_FOLIC_ACID_CONTAINING_COMPOUND_METABOLIC_PROCESS	0.0106236	0.183478	0.213388	0.527846	1.68104	20	GGH|MTR|SHMT1|SHMT2|SLC19A1|SLC25A32|TYMS	Cer	Cardiac mesoderm cells	GOBP
GOBP_FOREBRAIN_CELL_MIGRATION	0.891822	0.975557	0.0198987	0.18963	0.758296	50	CDK5R1|EMX2|LAMB1|MBOAT7|OGDH|PEX5|ROBO1|SLIT1|SLIT2|SLIT3|SRGAP2|SRGAP2C|SYNE2|ZMIZ1	Cer	Cardiac mesoderm cells	GOBP
GOBP_FOREBRAIN_DEVELOPMENT	0.591561	0.887322	0.0357348	0.179401	0.962707	295	ARHGAP11B|ARHGAP35|ASPM|ATP2B4|ATRX|BBS1|BCL11B|BMP2|CDK5R1|CEP120|CNTNAP2|CRKL|CSNK2A2|DLC1|EMX2|EPHB3|ERBB4|EZH1|FAT4|FGF10|FKTN|GATA2|GMPPA|GRIA1|GSK3B|HERC1|HES5|HIF1A|HMGA2|HOOK3|HPRT1|ID2|KRAS|LAMB1|LHX8|LMX1A|MBOAT7|NCOA1|NDNF|NDST1|NF1|NF2|NIN|NOTCH3|NRP2|NTRK2|NUMB|OGDH|PAX6|PCDH9|PEX5|PGAP1|PPP1R9B|PROX1|RARA|RARB|ROBO1|RPGRIP1L|RRM1|SCYL2|SLIT1|SLIT2|SLIT3|SRC|SRGAP2|SRGAP2C|SYNE2|SZT2|TBX19|TCTN1|TOP2B|TSC1|XRCC1|ZMIZ1	Cer	Cardiac mesoderm cells	GOBP
GOBP_FOREBRAIN_GENERATION_OF_NEURONS	0.678411	0.912234	0.0245917	0.213906	0.888957	60	ASPM|BCL11B|ERBB4|GATA2|HPRT1|ID4|LHX8|NDNF|NRP2|OGDH|PAX6|PEX5|PROX1|ROBO1|SCYL2|SLIT1|SLIT2|SLIT3|ZMIZ1	Cer	Cardiac mesoderm cells	GOBP
GOBP_FOREBRAIN_NEURON_DEVELOPMENT	0.741943	0.931764	0.0216022	0.232924	0.83177	30	LHX8|NDNF|NRP2|OGDH|ROBO1|SCYL2|SLIT1|SLIT2|SLIT3|ZMIZ1	Cer	Cardiac mesoderm cells	GOBP
GOBP_FORELIMB_MORPHOGENESIS	0.393007	0.811115	0.0320428	0.307777	1.03684	24	ATRX|HOXA13|LNPK|NIPBL|RECK|RPGRIP1L|RSPO2|RUNX2|TFAP2A|VPS54	Cer	Cardiac mesoderm cells	GOBP
GOBP_FORMATION_OF_PRIMARY_GERM_LAYER	0.752288	0.934369	0.0146263	-0.205346	-0.859105	94	BMP7|COL6A1|DKK1|DUSP1|DUSP5|ETS2|FN1|GJA1|ITGA3|MESP1|MMP15|MMP2|MYH9|NODAL|PAX2|RTF1|SOX17|TAF10|TXNRD1|VTN	Cer	Cardiac mesoderm cells	GOBP
GOBP_G0_TO_G1_TRANSITION	0.536207	0.869545	0.0212923	-0.282505	-0.949014	31	BCL7A|BCL7B|BRD7|SMARCA4|SMARCB1|SMARCD1|SMARCD2|SMARCE1|ZNHIT1	Cer	Cardiac mesoderm cells	GOBP
GOBP_G1_TO_G0_TRANSITION	0.0699088	0.456334	0.0715673	-0.523691	-1.45911	15	EZH2|PHGDH|RAB11FIP4|RPL23|STK11|TP53|WDR6|ZBTB17|ZNF503	Cer	Cardiac mesoderm cells	GOBP
GOBP_GAMETE_GENERATION	0.325178	0.761639	0.0240609	-0.207165	-1.04859	458	ACOX1|ADAMTS1|ADGRG2|AFP|AKT1|ALKBH5|ANKRD49|APOB|BAG6|BCAS2|BCKDK|BCL2L1|BNC1|BTG1|C3orf62|CATSPER2|CCNB1IP1|CDKN1C|CETN2|CFAP221|CREM|DAZAP1|DDB1|DDX20|DDX3X|DEDD|DLD|DMC1|DNALI1|DPCD|E2F1|EDNRA|EHMT2|EIF2S2|ERCC1|FOXO3|FXR1|GJA1|GPX4|GSK3A|IFT20|IGF2|IGF2R|ING2|KDM3A|KHDRBS1|LZTFL1|MCM9|MDK|MECP2|MMP2|MNS1|MORN2|MSH2|MSH6|MYCN|NDN|NECTIN2|NEURL4|NODAL|NOTCH1|NUP210L|PACRG|PAFAH1B2|PANX1|PHC2|PRDM1|PRKAG1|PYGO2|RAD51C|RBP4|RNF114|RUVBL1|SEPTIN7|SIX5|SLC2A8|SLC4A2|SMAD4|SOD1|SOX17|SPIRE2|STAU1|STK11|STRBP|TEX14|TMEM203|TOB2|TPGS1|TRIM27|TRIM28|TSGA10|TTC12|TTLL1|UBE2J1|UCHL1|WFDC2|XRN2|YIF1B|YY1|ZBTB16|ZNF830|ZSCAN21	Cer	Cardiac mesoderm cells	GOBP
GOBP_GANGLIOSIDE_METABOLIC_PROCESS	0.342523	0.774677	0.0348155	0.331756	1.07277	21	B4GALT6|ITGB8|ST3GAL2|ST6GALNAC5|ST8SIA4	Cer	Cardiac mesoderm cells	GOBP
GOBP_GASTRULATION	0.216263	0.667388	0.0343499	-0.252345	-1.12686	145	AMOT|APLNR|APOA1|ARFRP1|BMP7|CFC1|COL6A1|DKK1|DLD|DUSP1|DUSP5|ETS2|FN1|FOXC1|FRS2|GJA1|GPC3|HIRA|ITGA3|LRP5|MAPK7|MESP1|MMP15|MMP2|MYH9|NODAL|OTX2|PAX2|POFUT2|PRKAR1A|RACK1|RIC8A|RTF1|SFRP1|SMAD4|SOX17|SYF2|TAF10|TGIF1|TXNRD1|VTN|ZBTB17	Cer	Cardiac mesoderm cells	GOBP
