## Supplementary material for "Genetic regulation of ALK inhibitor response in diverse human cell types": Supplementary Data.xlsx (part 224 of 312)

### Sheet: Supplementary Data 10 (continued)
Supplementary Data 10. 1v4 DE GSEA, pre-mash
GOBP_GASTRULATION_WITH_MOUTH_FORMING_SECOND	0.466038	0.842935	0.0239134	-0.313084	-0.9958	25	AMOT|ETS2|FRS2|LHX1|LRP5|NODAL|OTX2|SMAD4|UGDH|ZBTB17|ZIC3	Cer	Cardiac mesoderm cells	GOBP
GOBP_GENERATION_OF_PRECURSOR_METABOLITES_AND_ENERGY	0.230682	0.690254	0.0305191	-0.21889	-1.09026	377	AACS|ACADVL|ACAT1|ACO1|ACOX1|AKT1|AKT2|ARL2|ASIP|ATP5F1A|ATP5F1D|ATP5F1E|ATP5IF1|ATP5ME|ATP5PF|BID|CAVIN3|COL6A1|COMT|COQ10A|COQ10B|COX4I1|COX5B|COX6B1|COX7A2L|COX7C|CSKMT|CXXC5|CYC1|DLD|DLST|DNAJC30|EIF6|ENO1|FDX2|FDXR|FH|FLCN|GALK1|GAPDH|GSK3A|HCCS|HMGCLL1|IDH3B|IDH3G|IGF2|JMJD8|LIPA|MLST8|MSH2|MT-ND3|MTFR1L|MTFR2|NDUFA1|NDUFA11|NDUFA12|NDUFA13|NDUFA2|NDUFA8|NDUFB1|NDUFB10|NDUFB11|NDUFB2|NDUFS3|NDUFS4|NDUFS5|NDUFS8|NIPSNAP2|NOP53|OXCT1|PARK7|PASK|PGLS|PGM2|PHLDA2|POR|PPARD|PPP1CA|PPP1R1A|PPP1R2|PPP1R3C|PRELID1|PRKAG1|PRKAG2|PRPS2|PRXL2C|PSEN1|RHOA|SCO2|SELENOS|SIRT6|SLC25A25|SLC25A33|SLC25A4|SLC2A6|SUCLA2|SURF1|TALDO1|TEFM|THAP11|TIGAR|TKT|TMEM135|TPI1|UCHL1|UCP2|UQCR10|UQCRB|UQCRFS1|UQCRH|VCP|ZBTB7A	Cer	Cardiac mesoderm cells	GOBP
GOBP_GENITALIA_DEVELOPMENT	0.789015	0.945832	0.020742	0.224801	0.809409	31	DHCR24|FGF10|FOXF2|HOXA13|LGR4|NIPBL|NPR2|PTPN11	Cer	Cardiac mesoderm cells	GOBP
GOBP_GENOMIC_IMPRINTING	0.175883	0.612014	0.0436333	-0.43812	-1.26083	17	CDKN1C|DNMT3A|GSK3A|IGF2|MECP2|MYCN|NDN|TRIM28	Cer	Cardiac mesoderm cells	GOBP
GOBP_GLANDULAR_EPITHELIAL_CELL_DIFFERENTIATION	0.847689	0.96232	0.0148921	-0.232539	-0.732562	24	CAV1|CLCN2|FGF2|FZD5|XBP1	Cer	Cardiac mesoderm cells	GOBP
GOBP_GLAND_DEVELOPMENT	0.0158668	0.233598	0.130086	-0.271769	-1.32684	306	ACAT1|ADA|AKT1|AKT2|ALDH1A3|APOA1|ASXL1|BMP7|CAPN1|CAV1|CCKBR|CDH1|CDKN1C|CEBPB|CLCN2|COA5|CPS1|CRIP1|CTC1|DAG1|EDNRA|ELK1|EZH2|EZR|FADD|FGF2|FKBP4|FOXC1|FOXH1|FRS2|FRZB|GUCD1|HES1|HPN|IGF2|IGF2R|IGFBP5|ISL1|JUN|LBH|LEF1|LIPA|LRP5|LSR|MAP2K2|MAPK1|MAPK3|MDK|MESP1|MMP2|MSX1|NAGLU|NODAL|NOTCH1|NTN4|ONECUT1|ONECUT2|ORAI1|PDGFA|PERP|PITX1|POLB|PPDPF|PRDX2|PRKCSH|PRMT5|PSAP|PSEN1|PYGO2|RCBTB2|RPS15|RPS6KA1|RTN4|SALL1|SCRIB|SERPINF1|SFRP1|SIX1|SIX4|SLC29A1|SLC7A5|SMAD4|SMARCB1|SMO|SOCS2|SOD1|SRD5A1|SRSF1|SRSF5|STK11|STRA6|TAF10|TCF21|THRA|TNFAIP3|UCP2|VTN|XBP1|ZMPSTE24	Cer	Cardiac mesoderm cells	GOBP
GOBP_GLAND_MORPHOGENESIS	0.55373	0.877426	0.0192091	-0.228827	-0.952735	91	BMP7|CAPN1|CAV1|CEBPB|CRIP1|DAG1|EZR|FRS2|HPN|IGFBP5|LIPA|LRP5|MDK|MMP2|NOTCH1|NTN4|PDGFA|PERP|POLB|RPS6KA1|RTN4|SCRIB|SFRP1|TNFAIP3|XBP1	Cer	Cardiac mesoderm cells	GOBP
GOBP_GLIAL_CELL_ACTIVATION	0.451952	0.836802	0.0247606	-0.354017	-1.00366	16	CLU|JUN|NAGLU|PSEN1|SMO|SYT11	Cer	Cardiac mesoderm cells	GOBP
GOBP_GLIAL_CELL_APOPTOTIC_PROCESS	0.339353	0.771277	0.0298123	-0.392787	-1.09438	15	CASP3|CASP9|DLL1|GAS6|PRKCA|TNFRSF21|TRAF2	Cer	Cardiac mesoderm cells	GOBP
GOBP_GLIAL_CELL_DEVELOPMENT	0.759636	0.938646	0.014641	-0.206968	-0.849522	83	AKT1|AKT2|COL6A1|DAG1|DLL1|EIF2B5|HRAS|MAP2K2|MAPK1|MAPK3|MDK|MED12|MXRA8|MYRF|PICK1|PSEN1|SMO|SOD1|SOX4	Cer	Cardiac mesoderm cells	GOBP
GOBP_GLIAL_CELL_DIFFERENTIATION	0.729587	0.926949	0.0140612	-0.194838	-0.887331	168	AKT1|AKT2|BNIP3|BOK|CDK5|CLCN2|CNP|COL6A1|CSK|DAG1|DLL1|DUSP10|EIF2B5|FGF2|HES1|HRAS|LPAR1|MAP2K2|MAPK1|MAPK3|MDK|MED12|METRN|MMP24|MXRA8|MYCN|MYD88|MYRF|NAGLU|NFE2L1|NOTCH1|PAX2|PICK1|PRMT5|PSEN1|PTPRJ|RHOA|SMO|SOD1|SOX13|SOX4|SOX6|SRSF1|TNFRSF21|TRPC4|VTN	Cer	Cardiac mesoderm cells	GOBP
GOBP_GLIAL_CELL_MIGRATION	0.355128	0.786643	0.035989	0.272293	1.05692	44	CD9|CDK5R1|CERS2|CRKL|DISC1|EPHA4|GPR183|LAMB1|MATN2|MBOAT7|MMP14|NF1|RRAS2|SOCS7|SRGAP2|SRGAP2C|SUN1|SYNE2|ZMIZ1	Cer	Cardiac mesoderm cells	GOBP
GOBP_GLIAL_CELL_PROLIFERATION	0.239517	0.701782	0.0440058	0.304152	1.13957	37	ATXN1|CERS2|EPM2A|KRAS|LEPR|LYN|NF1|NFIA|PENK|PLAG1|PPP1CC|PRKCI|SOX11|UFL1	Cer	Cardiac mesoderm cells	GOBP
GOBP_GLIOGENESIS	0.724971	0.925207	0.0298901	0.177459	0.92119	228	ABL1|ADGRG6|ATXN1|B4GALT6|BIN1|BMP2|CD9|CDK1|CDK5R1|CERS2|CERS6|CNTNAP1|CRKL|CUL4B|DISC1|DLG5|EIF2B4|EPHA4|EPM2A|ERCC2|FGF10|HDAC2|HES5|HMGA2|ID2|ID4|IFNGR1|KRAS|LAMB1|LEPR|LYN|MAP2K1|MATN2|MBOAT7|MMP14|MTOR|NAB1|NCSTN|NF1|NF2|NFIA|NTRK2|PARD3|PAX6|PENK|PLAG1|PLP1|PLPP3|PPP1CC|PPP3R1|PRKCI|PTPN11|QKI|RAF1|RRAS2|SERPINE2|SLC25A46|SOX11|SRGAP2|SRGAP2C|SYNE2|UFL1|VEGFC|VPS13A|VPS54|WASF3|ZEB2|ZMIZ1	Cer	Cardiac mesoderm cells	GOBP
GOBP_GLOMERULAR_EPITHELIUM_DEVELOPMENT	0.0750981	0.464599	0.0688594	-0.497295	-1.43113	17	ASXL1|BASP1|CD24|EDNRA|FOXC1|IQGAP1|JAG1|MYO1E|PODXL	Cer	Cardiac mesoderm cells	GOBP
GOBP_GLOMERULUS_DEVELOPMENT	0.0666015	0.447973	0.0699072	-0.366877	-1.37544	51	ACTA2|AQP1|ASXL1|BASP1|BMP7|CD24|COMT|EDNRA|EGR1|FOXC1|HES1|IQGAP1|JAG1|KIRREL3|MTSS1|MYO1E|NOTCH1|PAX2|PDGFA|PODXL|TCF21	Cer	Cardiac mesoderm cells	GOBP
GOBP_GLUCAN_BIOSYNTHETIC_PROCESS	0.860027	0.966233	0.0143539	-0.222076	-0.739922	30	AKT1|AKT2|GSK3A|IGF2|PASK|PGM2|PPP1CA|PPP1R3C|SELENOS	Cer	Cardiac mesoderm cells	GOBP
GOBP_GLUCAN_METABOLIC_PROCESS	0.965582	0.987064	0.0191592	0.168627	0.705165	62	AGL|ATG2A|DYRK2|EPM2A|EPM2AIP1|GSK3B|INPP5K|LEPR|NPC1|PHKA1|PPP1CC|RB1CC1	Cer	Cardiac mesoderm cells	GOBP
GOBP_GLUCOCORTICOID_METABOLIC_PROCESS	0.729126	0.926949	0.0173875	-0.288815	-0.804699	15	APOA1|MECP2|STUB1	Cer	Cardiac mesoderm cells	GOBP
GOBP_GLUCOSAMINE_CONTAINING_COMPOUND_METABOLIC_PROCESS	0.704922	0.919067	0.0214863	0.279767	0.823909	15	AMDHD2|CHST6|EXTL2|GNE|LARGE1|PGM3	Cer	Cardiac mesoderm cells	GOBP
GOBP_GLUCOSE_6_PHOSPHATE_METABOLIC_PROCESS	0.786166	0.945832	0.0160226	-0.250822	-0.780287	23	MLST8|NFE2L1|PGLS|PRPS2|TALDO1|TIGAR|TKT	Cer	Cardiac mesoderm cells	GOBP
GOBP_GLUCOSE_CATABOLIC_PROCESS	0.991749	0.995953	0.0126631	-0.158873	-0.49424	23	BAD|ENO1|LRP5|TIGAR|TP53|TPI1	Cer	Cardiac mesoderm cells	GOBP
GOBP_GLUCOSE_METABOLIC_PROCESS	0.174349	0.612014	0.0390963	-0.261072	-1.16093	141	AKT1|AKT2|ATF3|ATF4|BCKDK|BRAT1|DDB1|ENO1|FABP5|GALM|GAPDH|GNB3|GOT1|GPLD1|GSK3A|IGF2|IGFBP3|LIPA|LRP5|NFE2L1|ONECUT1|PC|PGM2|PGP|PMAIP1|PPARD|PPP1CA|PRKAG1|PRKAG2|RBP4|SELENOS|SESN2|SIRT6|SLC25A11|TFAP2B|TIGAR|TPI1|ZMPSTE24	Cer	Cardiac mesoderm cells	GOBP
GOBP_GLUTAMATE_METABOLIC_PROCESS	0.492799	0.852594	0.0231033	-0.328325	-0.973945	19	AADAT|ALDH5A1|GCLC|GLUD1|GOT1|GOT2	Cer	Cardiac mesoderm cells	GOBP
GOBP_GLUTAMATE_RECEPTOR_SIGNALING_PATHWAY	0.153751	0.590923	0.055995	0.325073	1.22623	38	CDK5R1|CPEB4|DLG4|GNAQ|GRIA1|GRIK1|GRIK2|GRM8|HOMER1|NCSTN|NLGN1|NRXN1|PRNP|SLC1A1	Cer	Cardiac mesoderm cells	GOBP
GOBP_GLUTAMINE_FAMILY_AMINO_ACID_METABOLIC_PROCESS	0.086755	0.49176	0.061382	-0.376446	-1.34891	41	AADAT|ALDH5A1|ASRGL1|CLN3|CPS1|DDAH1|FAH|GCLC|GLUD1|GOT1|GOT2|MECP2|ODC1|PHGDH|UCP2	Cer	Cardiac mesoderm cells	GOBP
GOBP_GLUTATHIONE_METABOLIC_PROCESS	0.409451	0.815706	0.025495	-0.300625	-1.02623	33	CHAC2|G6PD|GCLC|GCLM|GLRX2|GSTA4|GSTK1|GSTM3|GSTO1|GSTP1|GSTT2B|GSTZ1|HAGH|IDH1|MGST2|NFE2L1|NFE2L2|SOD1	Cer	Cardiac mesoderm cells	GOBP
GOBP_GLYCEROLIPID_BIOSYNTHETIC_PROCESS	0.0118384	0.189644	0.248833	0.269291	1.36521	183	ABHD3|ABHD8|ACP6|AGMO|AGPAT4|CEPT1|CHKB|CRLS1|DGKB|DGKE|FAR1|FBXW7|GK|HTR2C|INPP5K|IP6K1|LPCAT2|LPCAT4|LPGAT1|MBOAT7|MTMR3|MTMR4|MTMR6|PCYT1A|PGAP1|PGAP3|PIGC|PIGF|PIGG|PIGH|PIGL|PIGN|PIGU|PIK3C2B|PIK3C3|PIK3CA|PIK3R3|PIP5K1C|PITPNM2|PLCE1|PLSCR1|SACM1L|SELENOI|SLC30A5|SMG1|SYNJ1|TTC7A|UVRAG	Cer	Cardiac mesoderm cells	GOBP
GOBP_GLYCEROLIPID_CATABOLIC_PROCESS	0.000226827	0.0198753	0.518848	-0.562093	-1.96378	37	ABHD12|ABHD16A|APOA2|APOA4|APOB|APOC3|CPS1|ENPP2|PLA2G6|PNPLA6|PRDX6	Cer	Cardiac mesoderm cells	GOBP
GOBP_GLYCEROLIPID_METABOLIC_PROCESS	0.15357	0.590923	0.0721461	0.210266	1.11654	266	ABHD3|ABHD8|ACP6|AGK|AGMO|AGPAT4|CEPT1|CHKB|CRLS1|DBI|DDHD1|DDHD2|DGKB|DGKE|FAR1|FBXW7|GDPD1|GK|GK5|HTR2C|INPP5A|INPP5B|INPP5K|INSIG1|INSIG2|IP6K1|IPMK|LMF1|LPCAT2|LPCAT4|LPGAT1|MBOAT1|MBOAT7|MTMR3|MTMR4|MTMR6|OSBPL10|OSBPL5|PCYT1A|PGAP1|PGAP3|PIGC|PIGF|PIGG|PIGH|PIGL|PIGN|PIGU|PIGW|PIK3C2B|PIK3C3|PIK3CA|PIK3R3|PIP4P2|PIP5K1C|PITPNM2|PLCE1|PLCH1|PLSCR1|PTPN11|SACM1L|SELENOI|SLC30A5|SMG1|SYNJ1|TTC7A|UVRAG	Cer	Cardiac mesoderm cells	GOBP
GOBP_GLYCEROL_ETHER_METABOLIC_PROCESS	0.0560218	0.423162	0.0907499	0.508312	1.49697	15	AGMO|DHRS7B|FAR1|LPCAT2|NCEH1|PEX7|SELENOI	Cer	Cardiac mesoderm cells	GOBP
GOBP_GLYCEROPHOSPHOLIPID_BIOSYNTHETIC_PROCESS	0.0116086	0.189133	0.245188	0.284537	1.4125	160	ABHD3|ABHD8|ACP6|AGPAT4|CEPT1|CHKB|CRLS1|DGKB|DGKE|FAR1|HTR2C|INPP5K|IP6K1|LPCAT2|LPCAT4|MBOAT7|MTMR3|MTMR4|MTMR6|PCYT1A|PGAP1|PGAP3|PIGC|PIGF|PIGG|PIGH|PIGL|PIGN|PIGU|PIK3C2B|PIK3C3|PIK3CA|PIK3R3|PIP5K1C|PITPNM2|PLSCR1|SACM1L|SELENOI|SLC30A5|SMG1|SYNJ1|TTC7A|UVRAG	Cer	Cardiac mesoderm cells	GOBP
GOBP_GLYCEROPHOSPHOLIPID_CATABOLIC_PROCESS	0.0229966	0.293296	0.125953	-0.553597	-1.61846	18	ABHD12|ABHD16A|ENPP2|PLA2G6|PNPLA6|PRDX6	Cer	Cardiac mesoderm cells	GOBP
GOBP_GLYCEROPHOSPHOLIPID_METABOLIC_PROCESS	0.0767477	0.468747	0.100604	0.229704	1.18956	222	ABHD3|ABHD8|ACP6|AGPAT4|CEPT1|CHKB|CRLS1|DBI|DDHD1|DGKB|DGKE|FAR1|GDPD1|HTR2C|INPP5A|INPP5B|INPP5K|IP6K1|IPMK|LPCAT2|LPCAT4|LPGAT1|MBOAT1|MBOAT7|MTMR3|MTMR4|MTMR6|OSBPL5|PCYT1A|PGAP1|PGAP3|PIGC|PIGF|PIGG|PIGH|PIGL|PIGN|PIGU|PIK3C2B|PIK3C3|PIK3CA|PIK3R3|PIP4P2|PIP5K1C|PITPNM2|PLCE1|PLCH1|PLSCR1|SACM1L|SELENOI|SLC30A5|SMG1|SYNJ1|TTC7A|UVRAG	Cer	Cardiac mesoderm cells	GOBP
GOBP_GLYCOLIPID_BIOSYNTHETIC_PROCESS	0.0334204	0.350926	0.12695	0.353997	1.43265	53	B3GNT5|B4GALT3|B4GALT6|DPM3|GPAA1|LARGE1|MPPE1|PGAP1|PGAP2|PGAP3|PIGC|PIGF|PIGG|PIGH|PIGL|PIGN|PIGQ|PIGU|PIGW|PRKAA1|SLC30A5|ST3GAL2|ST3GAL3|ST3GAL6|ST6GALNAC3|ST6GALNAC5|ST8SIA1|ST8SIA4|TM9SF2	Cer	Cardiac mesoderm cells	GOBP
GOBP_GLYCOLIPID_CATABOLIC_PROCESS	0.897256	0.975557	0.0178345	0.227193	0.669078	15	GLB1|NAGA|PRKCD|SUMF1	Cer	Cardiac mesoderm cells	GOBP
GOBP_GLYCOLYTIC_PROCESS_THROUGH_FRUCTOSE_6_PHOSPHATE	0.991224	0.995728	0.0166395	0.161106	0.513077	20	BCL2L13|ENO3|FOXK1|HK2|PFKL|PFKM	Cer	Cardiac mesoderm cells	GOBP
GOBP_GLYCOLYTIC_PROCESS_THROUGH_GLUCOSE_6_PHOSPHATE	0.949184	0.982057	0.0172088	0.201389	0.622436	18	BCL2L13|ENO3|FOXK1|HK2|PFKL|PFKM	Cer	Cardiac mesoderm cells	GOBP
GOBP_GLYCOPROTEIN_BIOSYNTHETIC_PROCESS	0.00458988	0.12176	0.407018	0.264179	1.3847	244	AGO2|ALG10|ALG12|ALG14|ARFGEF1|B3GAT2|B3GLCT|B3GNT5|B4GALT1|B4GALT6|BACE2|BMPR2|C1GALT1|C1GALT1C1|CHST10|CHST11|CHST12|CHST6|CHST9|CHSY3|COG7|COLGALT1|CSGALNACT2|DPAGT1|DPY19L1|DPY19L3|EXT2|EXTL2|FKTN|FUT8|GALNT1|GALNT10|GALNT12|GALNT6|GALNT8|GCNT7|GFPT1|GMPPA|HS2ST1|HS3ST3A1|ITM2A|KRTCAP2|LARGE1|LMF1|MAN1C1|MAN2A1|MOGS|MPDU1|NCSTN|NDST1|NDST3|NDST4|NPC1|NUS1|OGT|OSTC|PGM3|PLOD1|PLOD2|POMGNT2|PXYLP1|RFT1|RPN1|SERP1|SLC2A10|SLC35B2|SLC35C2|ST3GAL2|ST3GAL6|ST6GAL2|ST6GALNAC3|ST6GALNAC5|ST8SIA1|ST8SIA4|STT3A|TCF7L2|TET3|TM9SF2|TMEM260|TMEM59|TMTC2|TRAK1|TRIP11|TUSC3|UST|VANGL2|XXYLT1|XYLT2	Cer	Cardiac mesoderm cells	GOBP
GOBP_GLYCOPROTEIN_CATABOLIC_PROCESS	0.403353	0.815706	0.0263267	-0.326512	-1.03851	25	CST3|EDEM3|FBXO2|GNS|MAN1B1|NAGLU|SGSH	Cer	Cardiac mesoderm cells	GOBP
GOBP_GLYCOPROTEIN_METABOLIC_PROCESS	0.00614699	0.139612	0.407018	0.253119	1.35861	294	ADAMTS7|AGO2|ALG10|ALG12|ALG14|AMFR|ARFGEF1|B3GAT2|B3GLCT|B3GNT5|B4GALT1|B4GALT6|BACE2|BMP2|BMPR2|C1GALT1|C1GALT1C1|CHST10|CHST11|CHST12|CHST6|CHST9|CHSY3|COG7|COL11A1|COLGALT1|CSGALNACT2|DPAGT1|DPY19L1|DPY19L3|EDEM2|ERP44|EXT2|EXTL2|FKTN|FUT8|GALNT1|GALNT10|GALNT12|GALNT6|GALNT8|GANAB|GANC|GCNT7|GFPT1|GLB1|GMPPA|HIF1A|HS2ST1|HS3ST3A1|IDS|ITM2A|KRTCAP2|LARGE1|LMF1|MAN1C1|MAN2A1|MAN2B1|MOGS|MPDU1|NCSTN|NDST1|NDST3|NDST4|NGLY1|NPC1|NUS1|OGT|OSTC|PGM3|PLOD1|PLOD2|POMGNT2|PXYLP1|RFT1|RNF103|RNF5|RPN1|SERP1|SLC2A10|SLC35B2|SLC35C2|ST3GAL2|ST3GAL6|ST6GAL2|ST6GALNAC3|ST6GALNAC5|ST8SIA1|ST8SIA4|STT3A|SULF1|SULF2|TCF7L2|TET3|TM9SF2|TMEM260|TMEM59|TMTC2|TRAK1|TRIP11|TUSC3|UST|VANGL2|XXYLT1|XYLT2	Cer	Cardiac mesoderm cells	GOBP
GOBP_GLYCOSAMINOGLYCAN_BIOSYNTHETIC_PROCESS	0.0897719	0.495314	0.0740706	0.364891	1.33226	33	B3GAT2|CEMIP|CHST11|CHST12|CHSY3|CSGALNACT2|EXT2|HS3ST3A1|SLC35B2|XYLT2	Cer	Cardiac mesoderm cells	GOBP
GOBP_GLYCOSAMINOGLYCAN_METABOLIC_PROCESS	0.370083	0.792253	0.0353254	0.261269	1.04477	50	B3GAT2|CD44|CEMIP|CEMIP2|CHST11|CHST12|CHST9|CHSY3|CSGALNACT2|EXT2|HS3ST3A1|IDS|NDST1|SLC35B2|XYLT2	Cer	Cardiac mesoderm cells	GOBP
GOBP_GLYCOSPHINGOLIPID_BIOSYNTHETIC_PROCESS	0.161403	0.59652	0.0528091	0.374746	1.24714	23	B3GNT5|B4GALT3|B4GALT6|LARGE1|PRKAA1|ST3GAL2|ST3GAL3|ST6GALNAC3|ST6GALNAC5|ST8SIA1|ST8SIA4|TM9SF2	Cer	Cardiac mesoderm cells	GOBP
GOBP_GLYCOSPHINGOLIPID_METABOLIC_PROCESS	0.30138	0.75231	0.0394714	0.282871	1.09271	43	B4GALT6|ITGB8|PRKAA1|PRKCD|ST3GAL2|ST6GALNAC5|ST8SIA1|ST8SIA4|SUMF1|TM9SF2	Cer	Cardiac mesoderm cells	GOBP
GOBP_GLYCOSYLATION	0.0353319	0.36335	0.144646	0.25286	1.28882	193	ALG12|ALG14|ARFGEF1|B3GAT2|B3GLCT|B3GNT5|B4GALT1|B4GALT6|C1GALT1|C1GALT1C1|COG4|COG5|COG7|COLGALT1|DPAGT1|DPY19L1|DPY19L3|DTWD2|EXT2|FKTN|FUT8|GALNT1|GALNT10|GALNT12|GALNT6|GALNT8|GCNT7|GFPT1|GMPPA|GNE|KRTCAP2|LARGE1|LMF1|MAN1C1|MAN2A1|MOGS|MPDU1|NANS|NPC1|NUS1|OGT|OSTC|PGM3|PLOD1|PLOD2|POMGNT2|RFT1|RPN1|SERP1|SLC35C2|ST3GAL2|ST3GAL6|ST6GAL2|ST6GALNAC3|ST6GALNAC5|ST8SIA1|ST8SIA4|STT3A|TET3|TMEM260|TMEM59|TMTC2|TRAK1|TRIP11|TUSC3|XXYLT1	Cer	Cardiac mesoderm cells	GOBP
GOBP_GLYCOSYL_COMPOUND_BIOSYNTHETIC_PROCESS	0.0357968	0.366364	0.115167	0.478619	1.52426	20	DCTD|HPRT1|TRMT12|TYW1|TYW1B|UCKL1	Cer	Cardiac mesoderm cells	GOBP
GOBP_GLYCOSYL_COMPOUND_CATABOLIC_PROCESS	0.347666	0.780014	0.0341891	0.348915	1.0784	18	DCTD|FUCA2|XDH	Cer	Cardiac mesoderm cells	GOBP
GOBP_GLYCOSYL_COMPOUND_METABOLIC_PROCESS	0.109671	0.529589	0.0686891	0.31898	1.26806	49	CDADC1|DCTD|FUCA2|HPRT1|NME5|TRMT12|TYW1|TYW1B|UCKL1|XDH	Cer	Cardiac mesoderm cells	GOBP
GOBP_GMP_METABOLIC_PROCESS	0.106036	0.525581	0.0666556	0.386965	1.33074	26	ADSL|CARD11|CASK|DLG2|GMPS|HPRT1|LRGUK|MAGI3|PFAS|PPAT|XDH	Cer	Cardiac mesoderm cells	GOBP
GOBP_GOLGI_ORGANIZATION	0.967452	0.988011	0.0104281	-0.165575	-0.7223	124	ARHGAP21|BAG5|COG1|COG2|CUL7|FAM174B|GOLPH3|MAP2K2|MAPK3|NPLOC4|PRMT5|RAB1B|RAB30|RAB8A|STK25|YWHAZ	Cer	Cardiac mesoderm cells	GOBP
GOBP_GOLGI_TO_ENDOSOME_TRANSPORT	0.0375341	0.373763	0.111555	0.506056	1.54344	17	EPS15|KIF16B|MON2|SORT1|VPS13A|VPS13C|WIPI1	Cer	Cardiac mesoderm cells	GOBP
GOBP_GOLGI_TO_PLASMA_MEMBRANE_PROTEIN_TRANSPORT	0.762396	0.939821	0.0218891	0.218391	0.831905	40	ATP2C1|BBS1|CNST|GOLGA4|KIF13A|LYPLA1|LYPLAL1|PREPL|RAB11A|RAB31|VAMP2	Cer	Cardiac mesoderm cells	GOBP
GOBP_GOLGI_TO_PLASMA_MEMBRANE_TRANSPORT	0.818751	0.954653	0.014143	-0.205451	-0.802985	63	ACSL3|ARFRP1|CLN3|CSK|EXOC5|EXOC6|EXOC6B|GCC2|GOLGA7|GOLPH3|KRT18|NSF|RAB13|RAB26|RAB34|RABEP1|RACK1|STXBP5L|SYS1	Cer	Cardiac mesoderm cells	GOBP
GOBP_GOLGI_TO_VACUOLE_TRANSPORT	0.145551	0.581501	0.0555209	0.41777	1.29121	18	ANKFY1|AP3S2|CCDC91|SORT1|VPS54|VTI1A	Cer	Cardiac mesoderm cells	GOBP
GOBP_GOLGI_VESICLE_TRANSPORT	0.0392887	0.380188	0.147705	0.230569	1.22934	280	ANKFY1|AP3S2|ARFGAP3|ARFGEF2|ARL8B|ATP2C1|ATP9B|BBS1|BICD2|CCDC91|CNST|COG4|COG5|COG7|CYTH3|EPS15|ERGIC2|EXOC2|GABARAPL2|GOLGA4|GOLT1B|INSIG1|KDELR2|KIF13A|KIF16B|LMAN1|LMF1|LYPLA1|LYPLAL1|MON2|OSBPL5|PGAP1|PITPNB|PLPP3|PREPL|PRKCI|PRKD1|RAB11A|RAB31|RINT1|RUFY1|SAR1A|SEC13|SEC22A|SEC24A|SEC24C|SEC24D|SEC31A|SEC31B|SNX1|SORT1|STX5|STX6|TMED3|TMED7|TRAPPC12|TRAPPC13|TRAPPC2|TRAPPC6A|TRAPPC8|TRIP11|UVRAG|VAMP2|VPS13A|VPS13C|VPS41|VPS54|VTI1A|WIPI1|YIF1A|YIPF4	Cer	Cardiac mesoderm cells	GOBP
GOBP_GPI_ANCHOR_METABOLIC_PROCESS	0.0688915	0.453719	0.0837037	0.402913	1.40054	27	PGAP3|PIGC|PIGF|PIGG|PIGH|PIGL|PIGN|PIGU|SLC30A5	Cer	Cardiac mesoderm cells	GOBP
GOBP_GRANULOCYTE_ACTIVATION	0.897632	0.975557	0.0181709	0.219322	0.688267	19	KMT2E|PRKCD|PTPN11|SRC|VAMP2	Cer	Cardiac mesoderm cells	GOBP
GOBP_GRANULOCYTE_CHEMOTAXIS	0.0308096	0.340108	0.104367	-0.408594	-1.4895	44	AKIRIN1|BSG|C1QBP|IL17RA|IL17RC|LGALS3|MAPK1|MAPK3|MDK|MPP1|PERP|PPIA|PTPRJ|RAC1|RARRES2|THBS1|THBS4	Cer	Cardiac mesoderm cells	GOBP
GOBP_GRANULOCYTE_DIFFERENTIATION	0.350533	0.78156	0.0346082	0.310214	1.0668	26	BAP1|GATA2|LBR|LYN|RARA|SP3	Cer	Cardiac mesoderm cells	GOBP
GOBP_GRANULOCYTE_MIGRATION	0.0314668	0.340108	0.102435	-0.38618	-1.46676	54	AKIRIN1|BSG|C1QBP|IL17RA|IL17RC|MAPK1|MAPK3|MDK|MPP1|MYD88|PERP|PPIA|PTPRJ|RAC1|RAC3|RARRES2|RTN4|THBS1|THBS4	Cer	Cardiac mesoderm cells	GOBP
GOBP_GROWTH_PLATE_CARTILAGE_DEVELOPMENT	0.979982	0.98923	0.0165852	0.17841	0.544143	17	CER1|COL27A1|IFT80|NPR2|RARA|RARB|TGFBR2|THBS3	Cer	Cardiac mesoderm cells	GOBP
GOBP_GTP_METABOLIC_PROCESS	0.863119	0.967908	0.0146293	-0.230002	-0.708998	22	NME2|NME4	Cer	Cardiac mesoderm cells	GOBP
GOBP_G_PROTEIN_COUPLED_DOPAMINE_RECEPTOR_SIGNALING_PATHWAY	0.0573427	0.425205	0.0909392	0.429243	1.44603	24	ADCY6|ARRB2|GNA11|GNAO1|GSK3B|NCSTN|PALM|RGS9|SLC1A1	Cer	Cardiac mesoderm cells	GOBP
GOBP_G_PROTEIN_COUPLED_RECEPTOR_SIGNALING_PATHWAY	0.780242	0.945832	0.0114865	-0.180511	-0.89364	353	ABCA1|ACTN2|ADA|ADGRG2|AKAP13|AKT1|APLNR|APOA1|APOC3|APOE|ARRDC3|BCAR1|CALCRL|CALM1|CAV1|CCKBR|CNR1|DGKH|DYNLT1|EDNRA|EZR|FLNA|FOXC1|FRS2|FZD2|FZD3|FZD5|GABBR2|GIPC1|GNAI2|GNAS|GNB1|GNB3|GNG11|GNG4|GPR161|GPRC5C|GRK2|GRK5|GSK3A|HOMER3|HTR2B|IGF2R|IQGAP2|KCTD12|KLF16|LPAR1|MAPK7|NMB|NMT1|NMU|NPFFR2|ORAI1|P2RY14|PLCB4|PRKAR1A|PRKCA|PRMT5|PSAP|PTPN6|RAC1|RACK1|RGS19|RGS3|RIC8A|RIMS2|S1PR2|SIX1|SMO|SORCS1|SSTR2|STMN1|TAFA5|UBQLN2|ULK4|USP20|VIPR2|WASF2|YWHAB|ZDHHC7|ZNF219	Cer	Cardiac mesoderm cells	GOBP
GOBP_G_PROTEIN_COUPLED_RECEPTOR_SIGNALING_PATHWAY_COUPLED_TO_CYCLIC_NUCLEOTIDE_SECOND_MESSENGER	0.319685	0.760452	0.0309237	-0.398767	-1.11105	15	CALCRL|SSTR2	Cer	Cardiac mesoderm cells	GOBP
GOBP_HAIR_CELL_DIFFERENTIATION	0.111801	0.529589	0.0540315	-0.3778	-1.31159	36	DLL1|ESRP1|FGF2|HES1|JAG1|MCOLN3|MYCN|MYO6|NOTCH1|RAC1|SCRIB|SOD1|TRIOBP|WHRN	Cer	Cardiac mesoderm cells	GOBP
GOBP_HEAD_MORPHOGENESIS	0.859772	0.966233	0.0142966	-0.22101	-0.742435	31	ASPH|ATP6AP2|COL1A1|CRISPLD2|DKK1|LEF1|MMP2|MSX1|STRA6|TIPARP	Cer	Cardiac mesoderm cells	GOBP
GOBP_HEART_DEVELOPMENT	0.324532	0.761547	0.0239993	-0.206509	-1.04793	469	ACTN2|ADAMTS1|AKAP13|ANK2|AP2B1|APLNR|ASXL1|AXIN2|BASP1|BBS7|BMP7|CACNA1C|CALCRL|CASP3|CCN1|CFC1|COL3A1|COL6A1|CPE|CRIP1|DAG1|DCHS1|DKK1|DLL1|DNAH11|DSP|DUSP6|DYNC2H1|EDNRA|EFNA1|FGF2|FKBP1A|FLRT3|FN1|FOXC1|FOXH1|FREM2|FRS2|FZD2|GJA1|GJC1|GPC3|GRK2|GSK3A|HEG1|HES1|HEY1|HNRNPU|HTR2B|IFT140|IFT20|IFT52|IFT57|IRX3|ISL1|ITGA3|JAG1|JMJD6|JUN|LMNA|LRP2|MAML1|MAP2K2|MAP2K3|MAPK1|MAPK3|MBD3|MED12|MEF2B|MESP1|MICAL2|MMP2|MSX1|MTHFD1|NACA|NAGLU|NEDD4|NODAL|NOTCH1|NOX4|OBSL1|OXCT1|PARP2|PCSK5|PDCD4|PDLIM2|PDLIM3|PIM1|PKP2|POFUT1|PPARD|PRDM1|PRKAR1A|PSEN1|PTPRJ|RAC1|RBP4|RHOA|RTN4|RXRB|RYR2|SALL1|SETDB2|SHC1|SIRT6|SIX1|SLC9A1|SMAD4|SMO|SOX17|SOX4|SOX6|SPRY1|STRA6|TEAD2|TNNI1|TPM1|TWIST1|VEGFB|YY1|ZBTB14|ZFP36L1|ZFPM1|ZMPSTE24	Cer	Cardiac mesoderm cells	GOBP
GOBP_HEART_FIELD_SPECIFICATION	0.775954	0.944856	0.016444	-0.268373	-0.772331	17	AXIN2|DKK1|FOXH1|ISL1|LRP2|MESP1	Cer	Cardiac mesoderm cells	GOBP
GOBP_HEART_FORMATION	0.200376	0.651369	0.039624	-0.363373	-1.2107	30	AXIN2|DKK1|FOXH1|HES1|ISL1|LRP2|MESP1|NOTCH1|PIM1|SIX1|SOX17	Cer	Cardiac mesoderm cells	GOBP
GOBP_HEART_GROWTH	0.89175	0.975557	0.0127639	-0.190595	-0.756209	68	BASP1|DUSP6|FGF2|FOXC1|GSK3A|HEG1|MESP1|NOTCH1|PARP2|PIM1|PRKAR1A|RBP4|RXRB|YY1	Cer	Cardiac mesoderm cells	GOBP
GOBP_HEART_MORPHOGENESIS	0.153378	0.590923	0.040839	-0.247217	-1.15825	209	ADAMTS1|APLNR|ASXL1|AXIN2|BBS7|BMP7|CCN1|CPE|DAG1|DCHS1|DKK1|DLL1|DNAH11|DSP|EDNRA|EFNA1|FKBP1A|FOXC1|FOXH1|FZD2|GSK3A|HEG1|HES1|HEY1|HTR2B|IFT52|IFT57|ISL1|JAG1|JUN|LRP2|MESP1|MICAL2|MSX1|NACA|NAGLU|NEDD4|NODAL|NOTCH1|PDCD4|PIM1|PKP2|PSEN1|RAC1|RBP4|RTN4|RYR2|SETDB2|SIX1|SMAD4|SMO|SOX17|SOX4|SPRY1|TEAD2|TNNI1|TPM1|TWIST1|ZFPM1|ZMPSTE24	Cer	Cardiac mesoderm cells	GOBP
GOBP_HEART_PROCESS	0.0639033	0.441961	0.0669696	-0.286222	-1.28263	149	ADA|CACNA1C|CALM1|CAV1|DMD|DSC2|DSP|EDNRA|EPAS1|FKBP1A|FLNA|GJA1|GLRX3|GRK2|GSK3A|GSN|GSTO1|HCN1|IRX3|ISL1|JPH1|KCND2|KCNN2|MAP2K3|NMU|NOX4|P2RX4|PKP2|PPCS|RAC1|RNLS|RYR2|SLC9A1|SOD1|SREBF1|SRSF1|THRA|TNNI1|TPM1|VEGFB|YWHAE|ZMPSTE24|ZNHIT1	Cer	Cardiac mesoderm cells	GOBP
GOBP_HEART_TRABECULA_MORPHOGENESIS	0.369677	0.792253	0.0275468	-0.319186	-1.05466	29	ADAMTS1|BMP7|FKBP1A|FOXH1|HEY1|NACA|NOTCH1|RBP4	Cer	Cardiac mesoderm cells	GOBP
GOBP_HEART_VALVE_DEVELOPMENT	0.78387	0.945832	0.0147527	-0.210921	-0.819848	61	APLNR|AXIN2|CCN1|DCHS1|DKK1|EFNA1|HEY1|JAG1|NAGLU|NOTCH1|PRDM1|RHOA|SMAD4|SOX4|STRA6|TWIST1|ZBTB14|ZFPM1	Cer	Cardiac mesoderm cells	GOBP
GOBP_HEART_VALVE_MORPHOGENESIS	0.908484	0.977143	0.0128444	-0.193254	-0.724517	51	AXIN2|CCN1|DCHS1|EFNA1|HEY1|JAG1|NAGLU|NOTCH1|RHOA|SMAD4|SOX4|STRA6|TWIST1|ZFPM1	Cer	Cardiac mesoderm cells	GOBP
GOBP_HEMATOPOIETIC_OR_LYMPHOID_ORGAN_DEVELOPMENT	0.0418384	0.388783	0.0876972	-0.351441	-1.39975	70	ADA|ASXL1|COA5|CTC1|FADD|FAM210B|HES1|LIPA|LRP5|MAP2K2|MAPK1|MAPK3|NFKBIZ|ONECUT1|PDPN|PKN1|POLB|PPP2R3C|PRDX2|PSEN1|RCBTB2|SBDS|SIX1|SIX4|SOD1|TCF21|TP53|ZMPSTE24	Cer	Cardiac mesoderm cells	GOBP
GOBP_HEMATOPOIETIC_PROGENITOR_CELL_DIFFERENTIATION	0.721913	0.925207	0.0150179	-0.206779	-0.877759	103	ADAR|ARMC6|CDK6|CEBPD|CHD2|CIAO3|DPF2|EEF2|EML1|ESCO2|FLCN|FOXC1|FST|GATA3|HES1|HOXB3|HYAL2|KAT5|LIPA|LMBR1L|MIXL1|NFE2L2|NOTCH1|PDCD2|PRRC2C|PSEN1|PTPN6|PUS7|RBM47|RRS1|SBDS|SETD1A|SFRP1|SLC7A6OS|SOX4|TMSB4X|TP53|XRCC5|YTHDF2|ZBTB24|ZNHIT1	Cer	Cardiac mesoderm cells	GOBP
GOBP_HEMATOPOIETIC_STEM_CELL_DIFFERENTIATION	0.940794	0.978555	0.0130567	-0.196029	-0.653137	30	CDK6|CHD2|FOXC1|KAT5|LMBR1L|NFE2L2|PUS7|SETD1A|SFRP1|TMSB4X|TP53|XRCC5|YTHDF2	Cer	Cardiac mesoderm cells	GOBP
GOBP_HEMATOPOIETIC_STEM_CELL_HOMEOSTASIS	0.918245	0.978555	0.0177601	0.21146	0.67344	20	ARMCX5-GPRASP2|BAP1|CRISPLD1|FSTL1|GATA2|MTCH2|NLE1	Cer	Cardiac mesoderm cells	GOBP
GOBP_HEMATOPOIETIC_STEM_CELL_PROLIFERATION	0.689685	0.914855	0.0176531	-0.261006	-0.849155	27	ARIH2|CTC1|PDCD2|PIM1|SNAI2|TSC22D1|XRCC5|YJEFN3|YTHDF2	Cer	Cardiac mesoderm cells	GOBP
GOBP_HEMOSTASIS	0.042995	0.38954	0.0829663	-0.302154	-1.3308	132	ACTG1|ACTN1|ADAMTS18|ANGPTL1|ANXA2|APOE|CAV1|COL3A1|CSRP1|DGKH|EMILIN2|FBLN1|FGB|FLNA|FUNDC2|GAS6|GNAS|HSPB1|MYH9|MYL9|NFE2L2|PABPC4|PDPN|PLAT|PLAUR|PLCG2|PPIA|PRKCA|PTPN6|PTPRJ|SERPINA1|ST3GAL4|TFPI2|THBS1|TLN1|TSPAN9|VCL|VTN	Cer	Cardiac mesoderm cells	GOBP
GOBP_HEPARAN_SULFATE_PROTEOGLYCAN_BIOSYNTHETIC_PROCESS	0.728526	0.926765	0.0219828	0.23486	0.845629	31	EXT2|HS2ST1|HS3ST3A1|NDST1|NDST3|NDST4|TCF7L2|TM9SF2|VANGL2|XYLT2	Cer	Cardiac mesoderm cells	GOBP
GOBP_HEPARAN_SULFATE_PROTEOGLYCAN_METABOLIC_PROCESS	0.784768	0.945832	0.0151996	-0.224811	-0.80556	41	B3GALT6|B3GAT3|CSGALNACT1|GNS|HS3ST1|HS3ST5|HS6ST1|HS6ST3|NAGLU|SGSH|SLC35D2	Cer	Cardiac mesoderm cells	GOBP
GOBP_HEPARIN_PROTEOGLYCAN_METABOLIC_PROCESS	0.21252	0.665464	0.0448817	0.41392	1.21898	15	EXT2|HS2ST1|NDST1|NDST3|NDST4|XYLT2	Cer	Cardiac mesoderm cells	GOBP
GOBP_HEPATICOBILIARY_SYSTEM_DEVELOPMENT	0.0533945	0.41803	0.0746018	-0.307447	-1.32367	112	ACAT1|ADA|CEBPB|CPS1|ELK1|EZH2|FOXH1|FRZB|GUCD1|HES1|HPN|IGF2R|JUN|LIPA|LSR|MDK|MESP1|NAGLU|NODAL|NOTCH1|ONECUT1|ONECUT2|PPDPF|PRKCSH|PRMT5|RCBTB2|RPS15|RPS6KA1|RTN4|SLC7A5|SMARCB1|SOX17|SRD5A1|SRSF1|SRSF5|TAF10|TNFAIP3|UCP2|VTN|XBP1|ZMPSTE24	Cer	Cardiac mesoderm cells	GOBP
GOBP_HEPATOCYTE_APOPTOTIC_PROCESS	0.85689	0.966233	0.0148862	-0.243987	-0.713307	18	ADAR|BCL2L1|BID|CASP6|DNMT3A|GSN|KRT18|PPARA	Cer	Cardiac mesoderm cells	GOBP
GOBP_HETEROCHROMATIN_FORMATION	0.671037	0.909151	0.0161039	-0.212556	-0.899463	101	BMI1|BRCA1|CBX1|CBX5|CDK2|CENPV|EHMT2|LMNA|MBD3|MECP2|MPHOSPH8|SIRT6|SMARCA1|SMARCA4|TRIM28	Cer	Cardiac mesoderm cells	GOBP
GOBP_HETEROPHILIC_CELL_CELL_ADHESION_VIA_PLASMA_MEMBRANE_CELL_ADHESION_MOLECULES	0.490069	0.850811	0.0278021	0.305868	0.974102	20	ALCAM|AMIGO2|CBLN1|CDH4|CRB2|FAT4|HMCN1|ITGA5|NLGN1|NRXN1	Cer	Cardiac mesoderm cells	GOBP
GOBP_HETEROTYPIC_CELL_CELL_ADHESION	0.332997	0.765815	0.0290585	-0.314771	-1.08109	34	APOA1|BMP7|DSC2|DSP|FGB|FLOT1|FLOT2|MAPK7|PERP|PKP2|THY1	Cer	Cardiac mesoderm cells	GOBP
GOBP_HINDBRAIN_DEVELOPMENT	0.83858	0.960951	0.0236235	0.180638	0.845797	114	ABAT|ABL1|AGTPBP1|ARCN1|ATRN|CBLN1|CDK5R1|CRKL|CTNNA2|DLC1|EPHB1|FKTN|GABRB3|GATA2|HERC1|LDB1|LMX1A|MAFB|MAP2K1|MT-CO1|MT-ND4|NCOA1|NCSTN|NFIB|NRXN1|OGDH|OPHN1|PDSS2|PROX1|PTBP2|PTPN11|RERE|RORA|RPGRIP1L|SERPINE2|SLC25A46|TTBK2	Cer	Cardiac mesoderm cells	GOBP
GOBP_HINDBRAIN_MORPHOGENESIS	0.897157	0.975557	0.0191178	0.197647	0.735477	36	ABL1|AGTPBP1|CBLN1|DLC1|HERC1|LDB1|MAP2K1|NRXN1|OPHN1|PROX1|PTPN11|RORA|SERPINE2|SLC25A46	Cer	Cardiac mesoderm cells	GOBP
GOBP_HINDLIMB_MORPHOGENESIS	0.467437	0.843778	0.0239073	-0.314122	-0.989573	24	GPC3|MSX1|NOTCH1|PITX1|TFAP2B|TWIST1|ZBTB16	Cer	Cardiac mesoderm cells	GOBP
GOBP_HIPPOCAMPUS_DEVELOPMENT	0.793066	0.947161	0.0224242	0.195303	0.839428	70	ATP2B4|BBS1|CDK5R1|CRKL|EMX2|EZH1|GSK3B|LMX1A|OGDH|PPP1R9B|PROX1|RARA|TSC1	Cer	Cardiac mesoderm cells	GOBP
GOBP_HIPPO_SIGNALING	0.286991	0.742326	0.041216	0.269686	1.09456	54	DLG5|FAT4|FRMD6|LIMD1|MARK3|MOB1B|MOB3B|PPP2R1A|SLMAP|SOX11|SRC|STK4|STRN3|TEAD1|TIAL1|WWC2	Cer	Cardiac mesoderm cells	GOBP
GOBP_HISTONE_MRNA_CATABOLIC_PROCESS	0.00952597	0.177828	0.223479	0.583752	1.71914	15	DCP2|MTPAP|TENT2|TENT4B|TUT4|TUT7	Cer	Cardiac mesoderm cells	GOBP
GOBP_HISTONE_MRNA_METABOLIC_PROCESS	0.210172	0.664899	0.0457493	0.358535	1.19319	23	DCP2|MTPAP|TENT2|TENT4B|TUT4|TUT7	Cer	Cardiac mesoderm cells	GOBP
GOBP_HOMEOSTASIS_OF_NUMBER_OF_CELLS	0.48163	0.84987	0.0192717	-0.207892	-0.992236	246	ADA|ADAR|AFP|AKT1|ALAS1|ARMCX1|ASXL1|ATP5IF1|BBIP1|BCR|CAMLG|CASP3|COL6A1|ELP6|EPAS1|EZH2|FADD|FAM210B|FANCE|FH|FOXO3|HNRNPU|IKBKG|JMJD6|KLF2|L3MBTL3|LIPA|MAEA|MTHFD1|NEMP1|NFE2L1|NFKBIZ|NOTCH1|P2RY14|P4HTM|PKN1|PMAIP1|POLB|PPP2R3C|PRDX2|PRDX5|RAC1|RAC3|RPS14|RPS17|RPS19|RPS24|SELENOW|SENP1|SLC25A38|SMAP1|SMO|SOD1|SOX4|STAT1|TCEA1|THRA|TSC22D3|TSPAN9|UBAP2L|ZBTB7A|ZFP36L1|ZFPM1|ZNHIT1	Cer	Cardiac mesoderm cells	GOBP
GOBP_HOMEOSTASIS_OF_NUMBER_OF_CELLS_WITHIN_A_TISSUE	0.0598846	0.429821	0.0903747	0.397627	1.41992	30	AKT3|BRINP1|COL14A1|EPG5|GATA2|GIGYF2|IL20RB|IL7|KMT2A|KRAS|VPS54	Cer	Cardiac mesoderm cells	GOBP
GOBP_HOMOLOGOUS_CHROMOSOME_PAIRING_AT_MEIOSIS	0.609856	0.889848	0.0193895	-0.270852	-0.902436	30	BAG6|CCNB1IP1|CCNE1|CCNE2|DMC1|EHMT2|PSMC3IP	Cer	Cardiac mesoderm cells	GOBP
GOBP_HOMOLOGOUS_CHROMOSOME_SEGREGATION	0.485361	0.850155	0.0295721	0.255654	0.979468	41	MEI4|MSH5|NDC1|PTTG1|SYCE1L|ZCWPW1|ZWINT	Cer	Cardiac mesoderm cells	GOBP
GOBP_HOMOLOGOUS_RECOMBINATION	0.841579	0.961476	0.0140387	-0.209972	-0.770717	46	BRCA1|CCNB1IP1|CENPX|DMC1|EME1|KLHDC3|MUS81|PSMC3IP|RAD51C	Cer	Cardiac mesoderm cells	GOBP
GOBP_HOMOPHILIC_CELL_ADHESION_VIA_PLASMA_MEMBRANE_ADHESION_MOLECULES	0.994886	0.997895	0.0107749	-0.149714	-0.609906	79	BSG|CADM2|CDH18|CDH3|CDH6|CNTN4|CNTN6|DSC2|KIRREL3|NECTIN1|NECTIN2|NEXN|PCDHGA10|PCDHGB6|PCDHGB7	Cer	Cardiac mesoderm cells	GOBP
GOBP_HOMOTYPIC_CELL_CELL_ADHESION	0.0513147	0.41803	0.0791568	-0.350011	-1.38572	67	ACTG1|ACTN1|ADAMTS18|CSRP1|DSC2|DSP|EMILIN2|FGB|FLNA|GNAS|HSPB1|MYH9|MYL9|PDPN|PKP2|PLAUR|PPIA|PRKCA|PTPN6|TLN1|TSPAN9|VCL	Cer	Cardiac mesoderm cells	GOBP
GOBP_HORMONE_BIOSYNTHETIC_PROCESS	0.476085	0.848032	0.0294018	0.270871	0.988983	33	ATP1A1|BMP2|CHST9|CYP11A1|DHRS11|H6PD|HIF1A|MED1|REST	Cer	Cardiac mesoderm cells	GOBP
GOBP_HORMONE_MEDIATED_SIGNALING_PATHWAY	0.793361	0.947161	0.0129961	-0.190338	-0.859312	158	ASIP|ASXL1|BRCA1|CNOT1|CRY2|DAXX|DDRGK1|DDX17|DDX5|EGLN2|ESRRG|EZH2|FKBP4|FOXH1|ISL1|KDM1A|KDM3A|KLF2|LBH|NEDD4|NODAL|NR1D2|NR1H2|NR1H3|PARK7|PARP1|PDE3A|PER1|PIM1|PKN1|PPARD|PPP5C|PRMT2|RHOA|RNF6|RXRB|SAFB|SAFB2|SFRP1|SMARCA4|SNW1|SSTR2|TADA3|TCF21|TGIF1|THRA|VPS18|ZBTB7A|ZDHHC7	Cer	Cardiac mesoderm cells	GOBP
GOBP_HORMONE_METABOLIC_PROCESS	0.411318	0.815706	0.0233577	-0.237736	-1.02164	111	AFP|ALDH1A3|CLCN2|CPQ|CTSB|CTSK|CTSZ|CYP1B1|EGR1|ERO1B|GNB3|HPN|HSD17B10|HSD17B4|MME|P4HB|PCSK5|PCSK6|POR|RBP1|RBP4|RDH13|STUB1|ZMPSTE24	Cer	Cardiac mesoderm cells	GOBP
GOBP_HORMONE_TRANSPORT	0.392462	0.811115	0.0231319	-0.224535	-1.02931	176	AACS|AQP1|CAPN10|CRY2|ENY2|FGB|GJA1|GLUD1|GNAS|GPLD1|LRP5|MIDN|MYRIP|NEUROD1|NMB|NMU|ORAI1|OXCT1|PARK7|PASK|PHPT1|PICK1|PIM3|PLA2G6|PPARD|PRKAR1A|PRKCA|PSMD9|RAB11B|RAB11FIP1|RAB11FIP5|RAC1|RASL10B|RBM4|RBP4|RIMS2|SIRT6|SLC3A2|SLC7A5|SLC7A8|SLCO1B1|SMAD4|SOX4|SREBF1|TARDBP|TFAP2B|TM7SF3|TOR2A|UCP2	Cer	Cardiac mesoderm cells	GOBP
GOBP_HUMORAL_IMMUNE_RESPONSE	0.00594187	0.139562	0.238353	-0.430539	-1.66817	60	BMI1|C1QBP|CD37|CD81|CLU|FAU|FGB|GAPDH|HLA-E|HMGN2|LGALS3|NOTCH1|PLA2G6|PPP2R3C|PSMB10|PTPN6|RARRES2|RPL30|RPL39|RPS19|SERPING1|TFE3|TNFRSF21|TOR2A|TSLP|WFDC2|YTHDF2	Cer	Cardiac mesoderm cells	GOBP
GOBP_HYALURONAN_METABOLIC_PROCESS	0.305714	0.753597	0.0366366	0.374812	1.12155	16	CD44|CEMIP|CEMIP2	Cer	Cardiac mesoderm cells	GOBP
GOBP_HYDROGEN_PEROXIDE_METABOLIC_PROCESS	0.0507184	0.41803	0.0831123	-0.457907	-1.47351	26	ACOX1|APOA4|CYBA|DUOX1|GPX3|PARK7|PINK1|PRDX2|PRDX5|PRDX6|RAC1|SOD1	Cer	Cardiac mesoderm cells	GOBP
GOBP_HYPEROSMOTIC_RESPONSE	0.323354	0.760452	0.0303162	-0.34982	-1.10203	24	AQP1|EFHD1|RAC1	Cer	Cardiac mesoderm cells	GOBP
GOBP_HYPOTHALAMUS_DEVELOPMENT	0.969068	0.988717	0.0132637	-0.200648	-0.559047	15	PLXNA3	Cer	Cardiac mesoderm cells	GOBP
GOBP_ICOSANOID_BIOSYNTHETIC_PROCESS	0.241729	0.703688	0.0360495	-0.383937	-1.18352	22	CBR1|CTHRC1|FABP5|LTA4H|MGST2|MGST3|MIF|NAIP|PLAA|PTGES2	Cer	Cardiac mesoderm cells	GOBP
GOBP_ICOSANOID_METABOLIC_PROCESS	0.0490066	0.415616	0.0826766	-0.401718	-1.43947	41	ABHD12|ACOX1|AKR1B1|CBR1|COMT|CTHRC1|CYP1B1|EPHX1|FABP5|GPX4|LTA4H|MAPKAPK2|MGST2|MGST3|NAIP|PLAA|PTGES2|PTGR1	Cer	Cardiac mesoderm cells	GOBP
GOBP_ICOSANOID_TRANSPORT	0.905714	0.976536	0.0140865	-0.227568	-0.665306	18	P2RX4|SLCO1B1	Cer	Cardiac mesoderm cells	GOBP
GOBP_IMMUNE_EFFECTOR_PROCESS	0.976732	0.98891	0.00848662	-0.15882	-0.77131	291	ADA|ANXA3|APOA1|APOA2|BCR|BRD4|BST2|C1QBP|CD37|CD81|CEBPB|CLU|DDRGK1|DDX1|DLL1|DNAJB9|DUSP10|EBAG9|EIF2AK4|ERCC1|EXOSC6|FADD|FZD5|GALNT2|GNL1|HLA-B|HLA-C|HLA-E|HSPD1|ITFG2|JAG1|JUNB|KMT5B|KMT5C|LAMP1|LEF1|LGALS3|LIPA|MAPK3|MAPKAPK2|MDK|MIF|MSH2|MSH6|MYD88|NBN|NECTIN2|NFKBIZ|PANX1|PHF14|PKN1|PLA2G6|PLCG2|PMS2|PRDX2|PSEN1|PTPN6|RBP4|RNF19B|RPS19|RTN4|SERPING1|SLC15A4|SLC7A5|TBK1|TP53|TRAF2|TWIST1|UBE2J1|UNG|USP5|XBP1|ZFPM1	Cer	Cardiac mesoderm cells	GOBP
GOBP_IMMUNE_RESPONSE_REGULATING_CELL_SURFACE_RECEPTOR_SIGNALING_PATHWAY	0.209579	0.664899	0.0346357	-0.247277	-1.12902	170	ADA|AKT1|BAG6|BCAR1|CD24|CD81|CMTM3|CSK|CYBA|EIF2B5|EZR|FLOT1|FYB2|GPLD1|GPS2|HRAS|IKBKB|IKBKG|IRAK1|IRF3|KHDRBS1|LPXN|MAPK1|MAPK9|MYD88|NAGLU|NECTIN2|NFKBIZ|NR1H3|PAWR|PHPT1|PLA2G6|PLCG2|PSEN1|PTPN6|PTPRJ|RPS3|SLC39A6|SPG21|SQSTM1|STK11|TAX1BP1|TBK1|THY1|TNFRSF21|TNIP2	Cer	Cardiac mesoderm cells	GOBP
GOBP_IMMUNE_RESPONSE_REGULATING_CELL_SURFACE_RECEPTOR_SIGNALING_PATHWAY_INVOLVED_IN_PHAGOCYTOSIS	0.0429936	0.38954	0.104085	0.500217	1.52564	17	ABL1|LIMK1|LYN|PLPP4|PRKCD|PTK2|SRC|VAV2|YES1	Cer	Cardiac mesoderm cells	GOBP
GOBP_IMMUNE_RESPONSE_REGULATING_SIGNALING_PATHWAY	0.483951	0.850155	0.0187914	-0.203857	-0.993229	299	AARS2|ABHD17A|AKT1|BAG6|BCAR1|CAV1|CD24|CD81|CMTM3|CSK|CYBA|DDX3X|DHX33|EIF2B5|ELP6|EZR|FLOT1|FLOT2|FYB2|GPATCH3|GPR108|GPS2|HRAS|HSPA8|HSPD1|IKBKB|IKBKG|IRAK1|IRF1|IRF3|KHDRBS1|LPXN|LRCH4|MAPK1|MAPK9|MAPKAPK3|MYD88|NAGK|NAGLU|NAIP|NECTIN2|NFKBIZ|NOP53|NPLOC4|PAWR|PCBP2|PHPT1|PLA2G6|PLCG2|PSEN1|PTPN6|PTPRJ|RNF125|RPS3|RTN4|SARM1|SLC39A6|SPG21|SQSTM1|STK11|TAX1BP1|TBK1|THY1|TNFRSF21|TNIP2|TRIM11|TRIM65|UFD1|YWHAE|ZCCHC3|ZDHHC9	Cer	Cardiac mesoderm cells	GOBP
GOBP_IMMUNE_RESPONSE_TO_TUMOR_CELL	0.910501	0.97728	0.0141232	-0.231533	-0.656407	16	HSPD1|MAPK3	Cer	Cardiac mesoderm cells	GOBP
GOBP_IMMUNE_SYSTEM_DEVELOPMENT	0.426198	0.823107	0.0224405	-0.228842	-1.01327	137	ADA|ADAR|ASXL1|CACNA1C|COA5|CTC1|CTNNBL1|DCAF1|ERCC1|EXOSC6|FADD|FAM210B|HES1|HLA-B|HLA-E|HSPD1|KMT5B|KMT5C|LEF1|LIPA|LRP5|MAP2K2|MAPK1|MAPK3|MSH2|MSH6|NFKBIZ|ONECUT1|PDPN|PKN1|PMS2|POLB|PPP2R3C|PRDX2|PSEN1|RCBTB2|SBDS|SIX1|SIX4|SLC15A4|SOD1|TCF21|TNFAIP3|TP53|UNG|YY1|ZMPSTE24	Cer	Cardiac mesoderm cells	GOBP
GOBP_IMMUNOGLOBULIN_PRODUCTION	0.561119	0.878344	0.0195341	-0.237063	-0.940578	68	CD37|CTNNBL1|DNAJB9|ERCC1|EXOSC6|GALNT2|HLA-E|HSPD1|KMT5B|KMT5C|MSH2|MSH6|NBN|NFKBIZ|PKN1|PMS2|POLB|RBP4|SLC15A4|TRAF2|UNG|XBP1|YY1	Cer	Cardiac mesoderm cells	GOBP
GOBP_IMMUNOGLOBULIN_PRODUCTION_INVOLVED_IN_IMMUNOGLOBULIN_MEDIATED_IMMUNE_RESPONSE	0.387765	0.808698	0.0334114	0.276259	1.03507	37	APLF|ATAD5|BCL6|NSD2|PAXIP1|PCYT1A|RNF168|SHLD1|SHLD2|SWAP70	Cer	Cardiac mesoderm cells	GOBP
GOBP_IMPORT_ACROSS_PLASMA_MEMBRANE	0.142814	0.572119	0.0644264	0.25511	1.18316	105	ATP2B4|CACNA1A|CACNA2D1|KCNH2|LRRC8B|LRRC8C|LRRC8D|PPP3CB|PPP3R1|PRNP|SLC19A1|SLC1A1|SLC2A10|SLC30A5|SLC36A1|SLC6A6|STK39|TRPV2|TRPV4	Cer	Cardiac mesoderm cells	GOBP
GOBP_IMPORT_INTO_NUCLEUS	0.544456	0.873359	0.018564	-0.215434	-0.9609	144	ADAR|AKT1|CDAN1|CDH1|CFL1|CRY2|ECT2|EI24|FLNA|HNRNPA1|HTATIP2|HYAL2|ING1|IPO4|LMNA|NOTCH1|NPM1|NUP188|NUP214|POM121|POM121C|PPP1R10|PRKAG1|PSEN1|RANBP17|RANBP6|RBM22|RPAIN|RPL23|SIRT6|SMO|SNUPN|SQSTM1|TARDBP|TRIM28|XBP1|YWHAB|ZPR1	Cer	Cardiac mesoderm cells	GOBP
GOBP_IMPORT_INTO_THE_MITOCHONDRION	0.40817	0.815706	0.0250051	-0.277557	-1.02788	48	DNAJC19|HSPA4|MRPL18|SLC25A33|SLC25A38|TIMM17B|TIMM44|TIMM50|TOMM20|TOMM40|TOMM7|UCP2	Cer	Cardiac mesoderm cells	GOBP
GOBP_INCLUSION_BODY_ASSEMBLY	0.0625109	0.438237	0.0749258	-0.452733	-1.43997	25	APOE|BAG5|DNAJB1|MARK2|PPP2CB|PSMC5|VCP	Cer	Cardiac mesoderm cells	GOBP
GOBP_INFLAMMASOME_MEDIATED_SIGNALING_PATHWAY	0.518273	0.863615	0.0278772	0.263276	0.961251	33	ABHD8|CARD8|CSNK1A1|EIF2AK2|FBXL2|MARK4|NEK7|OGT|PRKD1|ZDHHC1	Cer	Cardiac mesoderm cells	GOBP
GOBP_INFLAMMATORY_RESPONSE	0.205309	0.659055	0.0326743	-0.220789	-1.10306	393	ABCF1|ABHD12|ABHD17A|AHSG|AKT1|APOA1|APOE|BCR|BRD4|CASP3|CD81|CEBPB|CHID1|COL6A1|CYBA|DDX3X|DHX33|DHX9|DPP9|ELP6|FAM210B|FAM76B|FN1|FOS|FXR1|GNAS|GPS2|GSDMB|HLA-E|HSPA8|HYAL2|IKBKB|IKBKG|IL17RA|IL17RC|IRF3|JUN|LIAS|LXN|MAP2K3|MAPK9|MDK|METRNL|MGST2|MYD88|NAGLU|NAIP|NFE2L1|NFE2L2|NFKBIZ|NKIRAS2|NOTCH1|NOX4|NR1D2|NR1H2|PARK7|PARP4|PER1|PLAA|PLCG2|PLD3|PLK2|POLB|PPARD|PRDX5|PRKCA|PSEN1|PSMB4|PTPN6|RAC1|RARRES2|RPS19|RPS6KA4|RTN4|SELENOS|SERPINA1|SETD6|SIGIRR|SMO|SOD1|TBK1|THBS1|TIMP1|TNIP2|TOLLIP|TRIM11|TRIM65|TSLP|ZDHHC9	Cer	Cardiac mesoderm cells	GOBP
GOBP_INFLAMMATORY_RESPONSE_TO_ANTIGENIC_STIMULUS	0.600048	0.887933	0.0250251	0.255323	0.911756	30	HMGB2|IL20RB|LYN|MKRN2|NOTCH2|PSMA1|SRC|YES1	Cer	Cardiac mesoderm cells	GOBP
GOBP_INFLAMMATORY_RESPONSE_TO_WOUNDING	0.379224	0.801345	0.0278104	-0.381005	-1.06156	15	MAPK9|MDK|NFKBIZ|PTPN6|TIMP1	Cer	Cardiac mesoderm cells	GOBP
GOBP_INHIBITORY_SYNAPSE_ASSEMBLY	0.383109	0.805064	0.0320771	0.351245	1.05103	16	CLSTN2|GABRB3|GABRG2|NLGN2|SRGAP2|SRGAP2C	Cer	Cardiac mesoderm cells	GOBP
GOBP_INNATE_IMMUNE_RESPONSE_ACTIVATING_CELL_SURFACE_RECEPTOR_SIGNALING_PATHWAY	0.0493405	0.416318	0.0816849	-0.376221	-1.41047	51	CYBA|FLOT1|IKBKB|IRAK1|IRF3|MYD88|PLCG2|SQSTM1|TAX1BP1|TBK1|TNIP2	Cer	Cardiac mesoderm cells	GOBP
GOBP_INNERVATION	0.0283194	0.328394	0.130086	0.49934	1.56701	19	ECE1|EPHA4|GABRB3|ITGA4|LRIG1|LRIG2|NPR2|SEMA3A|SERPINE2|SULF1|SULF2	Cer	Cardiac mesoderm cells	GOBP
GOBP_INNER_CELL_MASS_CELL_PROLIFERATION	0.237976	0.699582	0.036827	-0.428755	-1.1946	15	GINS1|GINS4|INTS1|NDEL1|PELO|PRPF19|SALL4|SBDS|ZPR1	Cer	Cardiac mesoderm cells	GOBP
GOBP_INNER_EAR_MORPHOGENESIS	0.337689	0.770701	0.0278271	-0.269856	-1.06838	67	ALDH1A3|ATP8A2|BCR|BLOC1S5|CTHRC1|FRZB|FZD2|FZD3|HPN|ITGA8|MYO6|NECTIN1|PAX2|RAC1|SCRIB|SIX1|SIX4|SOD1|STOX1|TRIOBP|WHRN	Cer	Cardiac mesoderm cells	GOBP
GOBP_INNER_EAR_RECEPTOR_CELL_DEVELOPMENT	0.265804	0.723969	0.0332983	-0.324701	-1.13441	37	FZD2|HES1|IFT20|RAC1|SOD1|TRIOBP|WHRN	Cer	Cardiac mesoderm cells	GOBP
GOBP_INNER_EAR_RECEPTOR_CELL_STEREOCILIUM_ORGANIZATION	0.588772	0.887013	0.0200182	-0.281083	-0.914475	27	HES1|IFT20|SOD1|TRIOBP|WHRN	Cer	Cardiac mesoderm cells	GOBP
GOBP_INNER_MITOCHONDRIAL_MEMBRANE_ORGANIZATION	0.835378	0.960579	0.0207091	0.205039	0.79205	43	AGK|APOOL|CHCHD3|GHITM|MICOS10|MTX1|OPA1|TRMT10B	Cer	Cardiac mesoderm cells	GOBP
GOBP_INORGANIC_ANION_TRANSMEMBRANE_TRANSPORT	0.543213	0.873359	0.0284239	0.232304	0.956067	58	ANO4|GABRG2|SLC1A1|SLC26A3|XPR1	Cer	Cardiac mesoderm cells	GOBP
GOBP_INORGANIC_ANION_TRANSPORT	0.760201	0.938855	0.0148862	-0.208703	-0.842533	75	ANO2|ANO6|ATF4|CEBPB|CLCC1|CLCN2|CLCN7|CLIC4|CLNS1A|CRY2|FGFR1|GABRA2|GABRB2|GABRG3|GABRP|MFSD5|OSTM1|SLC12A4|SLC12A6|SLC25A27|SLC25A3|SLC25A30|SLC4A2|SLC4A4|SLC4A5|SLC5A6|TSPO|UCP2	Cer	Cardiac mesoderm cells	GOBP
GOBP_INORGANIC_ION_HOMEOSTASIS	0.382979	0.805064	0.0464009	0.187758	1.01773	316	ABCB7|ACVR2B|ANXA6|ATP2A2|ATP2B4|ATP2C1|BOLA3|CALR|CDH23|CEMIP|CNNM2|CYBRD1|EXT2|FAM20A|FBXL5|GHITM|HTR2C|IBTK|IREB2|KCNH2|KDR|KLHL3|LYN|MCOLN1|MICU2|MT1X|MYC|OSBPL2|PDE4D|PDZD8|PLCE1|PLCH1|PRKD1|PRNP|RHBG|SLC11A2|SLC12A8|SLC1A1|SLC30A5|SLC30A7|SLC30A9|SMAD9|SNCA|STIM1|STIM2|STK39|TMEM199|TMTC2|TPCN2|TRPV4|TTC7A|UBASH3B|VPS54|WFS1|WNK1|XPR1	Cer	Cardiac mesoderm cells	GOBP
GOBP_INORGANIC_ION_IMPORT_ACROSS_PLASMA_MEMBRANE	0.0520942	0.41803	0.101377	0.334319	1.36682	56	ATP1A1|ATP2B4|CACNA1A|CACNA2D1|KCNH2|KCNK5|NEDD4L|PPP3CB|PPP3R1|PRNP|SLC12A8|SLC24A1|SLC30A5|SLC39A11|SLC8A1|SLC9A6|STK39|TRPV2|TRPV4	Cer	Cardiac mesoderm cells	GOBP
GOBP_INOSITOL_PHOSPHATE_METABOLIC_PROCESS	0.076758	0.468747	0.0791568	0.397588	1.38203	27	INPP5A|INPP5B|IP6K1|IPMK|IPPK|MINPP1|NUDT3|SNCA|SYNJ1	Cer	Cardiac mesoderm cells	GOBP
GOBP_INSULIN_LIKE_GROWTH_FACTOR_RECEPTOR_SIGNALING_PATHWAY	0.325925	0.761639	0.0291781	-0.304538	-1.08573	40	AKT1|CDH3|COL6A1|ERCC1|IGF2|IGF2R|IGFBP3|IGFBP5|MAP2K2|MAPK1|MAPK3|ZFAND2B	Cer	Cardiac mesoderm cells	GOBP
GOBP_INSULIN_RECEPTOR_SIGNALING_PATHWAY	0.921187	0.978555	0.0115058	-0.179318	-0.758814	101	AHSG|AKT1|AKT2|BCAR1|COL6A1|CUL7|GSK3A|HRAS|LONP1|MAPK1|MAPK3|NCL|PIP4K2C|PTPRJ|RARRES2|RBM4|SLC27A4|SLC2A8|SREBF1	Cer	Cardiac mesoderm cells	GOBP
GOBP_INSULIN_SECRETION	0.474677	0.848032	0.0210527	-0.229468	-0.991695	116	AACS|CAPN10|ENY2|GLUD1|GNAS|GPLD1|LRP5|MIDN|MYRIP|NEUROD1|ORAI1|OXCT1|PARK7|PHPT1|PICK1|PIM3|PLA2G6|PPARD|PRKAR1A|PRKCA|PSMD9|RAB11B|RAB11FIP5|RAC1|RBM4|RBP4|RIMS2|SIRT6|SOX4|SREBF1|TARDBP|TFAP2B|TM7SF3|UCP2	Cer	Cardiac mesoderm cells	GOBP
GOBP_INSULIN_SECRETION_INVOLVED_IN_CELLULAR_RESPONSE_TO_GLUCOSE_STIMULUS	0.45903	0.836802	0.0231319	-0.272517	-0.993446	44	ENY2|GPLD1|LRP5|OXCT1|PHPT1|PIM3|PLA2G6|PPARD|RAB11B|RAB11FIP5|RAC1|RBM4|UCP2	Cer	Cardiac mesoderm cells	GOBP
GOBP_INTEGRATED_STRESS_RESPONSE_SIGNALING	0.00591133	0.139562	0.241698	-0.469718	-1.70052	43	ABCA7|AKT1|AKT2|ARIH1|ATAD3A|ATF4|BOK|CEBPB|CREB3|DDIT3|DDRGK1|EIF2AK1|EIF2AK4|FOS|HERC5|JUN|JUNB|NFE2L2|NFE2L3|PPP1R15A|QRICH1	Cer	Cardiac mesoderm cells	GOBP
GOBP_INTEGRIN_ACTIVATION	0.694776	0.916837	0.0180565	-0.291976	-0.827764	16	FN1|ITGB1BP1|TLN1	Cer	Cardiac mesoderm cells	GOBP
GOBP_INTEGRIN_MEDIATED_SIGNALING_PATHWAY	0.128651	0.552601	0.0480325	-0.304714	-1.23864	78	APOA1|BCAR1|CCN1|CCN2|CD63|COL3A1|FBLN1|FLNA|FN1|FYB2|ITGA3|ITGA6|ITGAE|ITGB1BP1|MYH9|NME2|TIMP1|TLN1|VTN|ZYX	Cer	Cardiac mesoderm cells	GOBP
GOBP_INTERFERON_ALPHA_PRODUCTION	0.132109	0.559481	0.051016	-0.469324	-1.33055	16	DDX3X|DHX9|HSPD1|IRF3|NMB|STAT1|TBK1|TRIM65	Cer	Cardiac mesoderm cells	GOBP
GOBP_INTERFERON_BETA_PRODUCTION	0.607561	0.889848	0.0189087	-0.252609	-0.90931	42	DDX3X|DHX9|FLOT1|IRF1|IRF3|POLR3D|PPM1B|TBK1|TRIM65|YY1	Cer	Cardiac mesoderm cells	GOBP
GOBP_INTERFERON_MEDIATED_SIGNALING_PATHWAY	0.162257	0.59652	0.0430067	-0.309543	-1.2132	64	ADAR|CNOT7|EIF4E2|FADD|GPR108|IFITM2|IFITM3|IRAK1|IRF1|IRF3|MYD88|NR1H2|NR1H3|PTPN6|STAT1|STAT2|TBK1|TP53|TRIM56|TRIM65|TTLL12|TYK2|UBE2K|USP27X|YTHDF2	Cer	Cardiac mesoderm cells	GOBP
GOBP_INTERLEUKIN_10_PRODUCTION	0.909472	0.977255	0.0138516	-0.218451	-0.665033	21	DLL1|HSPD1|PLCG2|THBS1|TNFRSF21|TSLP	Cer	Cardiac mesoderm cells	GOBP
GOBP_INTERLEUKIN_12_PRODUCTION	0.304439	0.753597	0.0314171	-0.367736	-1.1195	21	C1QBP|HLA-B|HSPD1|IRF1|ISL1|MDK|PLCG2|THBS1	Cer	Cardiac mesoderm cells	GOBP
GOBP_INTERLEUKIN_1_BETA_PRODUCTION	0.428974	0.826059	0.0243995	-0.28216	-1.01106	41	APOA1|EGR1|FZD5|MYD88|NAIP|PANX1	Cer	Cardiac mesoderm cells	GOBP
GOBP_INTERLEUKIN_1_MEDIATED_SIGNALING_PATHWAY	0.00420095	0.118517	0.297233	-0.587323	-1.81047	22	EGR1|IKBKB|IRAK1|MAPK3|MYD88|SIGIRR|TAX1BP1|TNIP2|TOLLIP	Cer	Cardiac mesoderm cells	GOBP
GOBP_INTERLEUKIN_1_PRODUCTION	0.462255	0.839451	0.0229724	-0.269199	-0.996928	48	APOA1|EGR1|FZD5|GAS6|MYD88|NAIP|PANX1	Cer	Cardiac mesoderm cells	GOBP
GOBP_INTERLEUKIN_2_PRODUCTION	0.237468	0.69933	0.0356608	-0.342462	-1.16904	33	EZR|HOMER3|PLCG2|RPS3|TRAF2|TRIM27	Cer	Cardiac mesoderm cells	GOBP
GOBP_INTERLEUKIN_6_PRODUCTION	0.014132	0.216952	0.153554	-0.400237	-1.55076	60	BSG|CAPN2|CEBPB|CSK|CYBA|DHX9|GAS6|HLA-B|HSPD1|HYAL2|IL17RA|IL17RC|ISL1|KLF2|MAPKAPK2|MYD88|NMB|PLCG2|PTPN6|SELENOS|SYT11|TNFAIP3|TSLP|TWIST1|XBP1	Cer	Cardiac mesoderm cells	GOBP
GOBP_INTERLEUKIN_8_PRODUCTION	0.167845	0.602353	0.0433653	-0.3614	-1.24124	34	APOA2|FADD|HYAL2|MYD88	Cer	Cardiac mesoderm cells	GOBP
GOBP_INTERMEDIATE_FILAMENT_BASED_PROCESS	0.246051	0.70506	0.0352822	-0.352406	-1.16442	29	ATP8A2|CLN8|DNAJB6|DSP|KRT10|KRT18|KRT19|NES|PKP2|PPL|SOD1|SYNC|TOR1A	Cer	Cardiac mesoderm cells	GOBP
GOBP_INTERMEMBRANE_LIPID_TRANSFER	0.492774	0.852594	0.0278688	0.290292	0.977935	24	ATG2A|CERT1|GLTP|OSBPL2|OSBPL5|OSBPL8|PITPNB|PITPNM2|PLEKHA8|TNFAIP8L3	Cer	Cardiac mesoderm cells	GOBP
GOBP_INTERSTRAND_CROSS_LINK_REPAIR	0.872773	0.969403	0.0138822	-0.210571	-0.740932	38	CENPX|DCLRE1B|ERCC1|ERCC4|FANCD2|FANCE|FANCF|MCM9|RAD51|RFWD3|RNF8|VCP|XRCC3	Cer	Cardiac mesoderm cells	GOBP
GOBP_INTESTINAL_ABSORPTION	0.00972935	0.177828	0.194887	-0.589356	-1.72301	18	APOA1|APOA2|APOA4|EZR	Cer	Cardiac mesoderm cells	GOBP
GOBP_INTESTINAL_EPITHELIAL_CELL_DIFFERENTIATION	0.722797	0.925207	0.0174815	-0.282131	-0.811924	17	CDX2|FZD5|PRDM1|TIGAR	Cer	Cardiac mesoderm cells	GOBP
GOBP_INTRACELLULAR_GLUCOSE_HOMEOSTASIS	0.104437	0.522343	0.0529321	-0.29482	-1.24887	102	COL1A1|CYBA|ENDOG|ENY2|FIS1|FOXO3|GAS6|NOX4|OXCT1|PAX2|PHPT1|PIM3|PLA2G6|PPARD|RAB11B|RAB11FIP5|RAC1|RACK1|RBM4|SERPINF1|SLC29A1|SMAD4|SMARCA4|SMARCB1|SOX4|TRA2B|UBTF|UCP2|XBP1	Cer	Cardiac mesoderm cells	GOBP
GOBP_INTRACELLULAR_IRON_ION_HOMEOSTASIS	0.313141	0.755951	0.0295721	-0.291427	-1.09257	51	ABCB6|FTH1|FTL|GLRX3|GLRX5|SOD1	Cer	Cardiac mesoderm cells	GOBP
GOBP_INTRACELLULAR_LIPID_TRANSPORT	0.268587	0.724003	0.0412372	0.304846	1.12108	34	CERT1|NPC1|OSBPL2|STARD4|TMEM41B|TPCN2|VPS54	Cer	Cardiac mesoderm cells	GOBP
GOBP_INTRACELLULAR_MONOATOMIC_ION_HOMEOSTASIS	0.297346	0.749766	0.0542501	0.192525	1.04558	328	ABCB7|ACVR2B|ATP2A2|ATP2B4|ATP2C1|BOLA3|CALR|CDH23|CEMIP|COX11|CYBRD1|DMXL2|FBXL5|GHITM|HTR2C|IBTK|IREB2|LYN|MCOLN1|MICU2|MINPP1|MT1X|MYC|OSBPL2|PDZD8|PLCE1|PPT1|PRKD1|PRNP|SLC11A2|SLC1A1|SLC26A3|SLC26A6|SLC30A5|SLC30A7|SLC30A9|SMAD9|SNCA|SPNS1|STIM1|STIM2|STK39|TMEM199|TPCN2|TRPV4|TTC7A|UBASH3B|UBE3A|VPS54|WFS1|WNK1	Cer	Cardiac mesoderm cells	GOBP
GOBP_INTRACELLULAR_MRNA_LOCALIZATION	0.394243	0.811115	0.0271297	-0.376526	-1.04908	15	CAPRIN1|HNRNPAB|STAU1|ZFP36L1	Cer	Cardiac mesoderm cells	GOBP
GOBP_INTRACELLULAR_PH_REDUCTION	0.911264	0.97728	0.0128783	-0.195157	-0.714306	45	ATP6AP2|ATP6V0C|ATP6V1D|ATP6V1F|ATP6V1H|CLIC4|CLN3|CLN6|GPR89A|LAMP1|RNASEK|SNAPIN	Cer	Cardiac mesoderm cells	GOBP
GOBP_INTRACELLULAR_PROTEIN_TRANSMEMBRANE_TRANSPORT	0.476043	0.848032	0.0288857	0.283764	0.986371	27	LONP2|PEX16|PEX5|PEX7|SEC61G|SEC63|TRAM2|TRIM37|USP9X	Cer	Cardiac mesoderm cells	GOBP
GOBP_INTRACELLULAR_RECEPTOR_SIGNALING_PATHWAY	0.560979	0.878344	0.0167349	-0.198468	-0.963153	288	AARS2|ABHD17A|AKT1|BRCA1|CAV1|CNOT1|CRY2|DAXX|DDX17|DDX3X|DDX5|DHX33|EGLN2|ELP6|FABP5|FKBP4|FLOT1|FLOT2|FOXH1|GPATCH3|GPS2|HSPA8|IKBKB|IRAK1|IRF3|JUND|KDM3A|KLF2|LBH|MYD88|NAGK|NEDD4|NODAL|NOP53|NPLOC4|NR1D2|NR1H2|NR2F6|PARK7|PCBP2|PER1|PLCG2|PPARD|PRMT2|RHOA|RNF125|RTN4|SAFB|SAFB2|SFRP1|SMARCA4|SNW1|SREBF1|STUB1|TADA3|TAX1BP1|TBK1|TCF21|TGIF1|THRA|TNIP2|TRIM11|TRIM65|TWIST1|UFD1|VPS18|YWHAE|ZBTB7A|ZCCHC3|ZDHHC7|ZDHHC9	Cer	Cardiac mesoderm cells	GOBP
GOBP_INTRACELLULAR_STEROL_TRANSPORT	0.422722	0.821656	0.0309448	0.296249	1.01878	26	NPC1|OSBPL2|STARD4|TPCN2|VPS54	Cer	Cardiac mesoderm cells	GOBP
GOBP_INTRACELLULAR_ZINC_ION_HOMEOSTASIS	0.0944276	0.505035	0.0702667	0.413526	1.35545	22	SLC1A1|SLC30A5|SLC30A9	Cer	Cardiac mesoderm cells	GOBP
GOBP_INTRACILIARY_TRANSPORT	0.939687	0.978555	0.0126863	-0.191063	-0.676655	39	DYNC2H1|IFT140|IFT20|IFT22|IFT43|IFT52|IFT57|RABL2B	Cer	Cardiac mesoderm cells	GOBP
GOBP_INTRA_GOLGI_VESICLE_MEDIATED_TRANSPORT	0.558379	0.878344	0.0207846	-0.281876	-0.931377	29	COG1|COG2|COPE|GOSR1|NAPA|NAPG|NSF|TRAPPC3|VTI1B	Cer	Cardiac mesoderm cells	GOBP
GOBP_INTRINSIC_APOPTOTIC_SIGNALING_PATHWAY	1.75058e-05	0.00330076	0.57561	-0.351698	-1.68451	255	AEN|AKT1|ATF4|BAD|BAG5|BAG6|BBC3|BCL2L1|BCLAF1|BID|BNIP3|BOK|BRCA1|CASP2|CASP3|CASP6|CASP9|CAV1|CD24|CEBPB|CLU|COA8|CREB3|CRIP1|CYP1B1|DAXX|DDIAS|DDIT3|DDX3X|DDX5|DNAJA1|DNAJC10|E2F1|EI24|ENO1|ERCC6|ERP29|FBXO7|FGF2|FHIT|FIS1|FLCN|HERPUD1|HINT1|HRAS|HSPB1|HSPE1|HTRA2|IFI27L2|IKBKG|ING2|JMY|KDM1A|MAP3K5|MAPK7|MCL1|MIF|MMP2|MOAP1|MSH2|MSH6|MSX1|NBN|NFE2L2|P4HB|PARK7|PARP1|PERP|PINK1|PLAUR|PMAIP1|POLB|PPIA|PPP1R15A|QRICH1|RACK1|RPL26|RPS3|RPS7|RTKN2|SELENOS|SHISA5|SNW1|SOD1|STK11|STK24|STK25|STYXL1|TAF6|TAF9B|TMEM109|TMEM117|TNFRSF10B|TP53|TP53BP2|TPT1|TRAF2|XBP1	Cer	Cardiac mesoderm cells	GOBP
GOBP_INTRINSIC_APOPTOTIC_SIGNALING_PATHWAY_BY_P53_CLASS_MEDIATOR	0.185937	0.628361	0.0394145	-0.293889	-1.18282	74	AEN|BAG6|BBC3|BOK|CASP6|DDX5|E2F1|FHIT|HINT1|ING2|JMY|KDM1A|MIF|MSH2|MSX1|PERP|PMAIP1|RPL26|RPS7|SHISA5|SNW1|STK11|TAF9B|TMEM109|TP53|TP53BP2	Cer	Cardiac mesoderm cells	GOBP
GOBP_INTRINSIC_APOPTOTIC_SIGNALING_PATHWAY_IN_RESPONSE_TO_DNA_DAMAGE	0.0363026	0.369262	0.0924961	-0.329856	-1.38001	94	AEN|BAD|BAG6|BAX|BBC3|BCL2L1|BID|BOK|BRCA1|CASP2|CASP9|CLU|CRIP1|DDIAS|E2F1|EI24|ERCC6|HTRA2|IER3|ING2|KDM1A|MCL1|MIF|MOAP1|MSH2|MSH6|NACC2|PIAS4|POLB|RPL26|RPS3|SHISA5|SNAI2|SNW1|TAF9|TAF9B|TMEM109|TP53|TPT1|TRIM32	Cer	Cardiac mesoderm cells	GOBP
GOBP_INTRINSIC_APOPTOTIC_SIGNALING_PATHWAY_IN_RESPONSE_TO_DNA_DAMAGE_BY_P53_CLASS_MEDIATOR	0.567715	0.88258	0.0199738	-0.260087	-0.931963	41	AEN|BAG6|BBC3|ING2|KDM1A|MIF|MSH2|RPL26|SHISA5|SNW1|TAF9B|TMEM109|TP53	Cer	Cardiac mesoderm cells	GOBP
GOBP_INTRINSIC_APOPTOTIC_SIGNALING_PATHWAY_IN_RESPONSE_TO_ENDOPLASMIC_RETICULUM_STRESS	0.0184705	0.255201	0.134647	-0.407107	-1.53933	53	ATF4|BAG6|BBC3|BCL2L1|BOK|CEBPB|CREB3|DDIT3|DNAJC10|ERP29|HERPUD1|IKBKG|MAP3K5|PARK7|PMAIP1|PPP1R15A|QRICH1|SELENOS|TMEM117|TNFRSF10B|TP53|TRAF2|XBP1	Cer	Cardiac mesoderm cells	GOBP
GOBP_INTRINSIC_APOPTOTIC_SIGNALING_PATHWAY_IN_RESPONSE_TO_OXIDATIVE_STRESS	0.0125387	0.197992	0.164313	-0.422157	-1.58269	51	AKT1|ATF4|BAG5|CYP1B1|DAXX|FBXO7|FGF2|HSPB1|HTRA2|MAP3K5|MAPK7|MCL1|MMP2|NFE2L2|P4HB|PARK7|PARP1|PPIA|RACK1|SOD1|STK24|STK25	Cer	Cardiac mesoderm cells	GOBP
GOBP_IN_UTERO_EMBRYONIC_DEVELOPMENT	0.00680534	0.14728	0.198584	-0.276987	-1.36597	340	AKT1|AMOT|APBA2|APOB|BCL2L1|BMI1|BMP7|BRK1|CCN1|CCNB1IP1|CDKN1C|CDX2|CEBPB|CMTM3|CNOT1|COL3A1|CPT2|DBN1|EDNRA|EGFL8|EIF2S2|EMG1|ENDOG|EPAS1|EPN1|ETNK2|FZD5|HES1|HEY1|HS6ST1|IGF2|JUNB|KDM8|KLF2|KRT19|MAFF|MAPK1|MBD3|MDFI|MSH2|MSX1|MXI1|MYH9|NASP|NDUFA2|NODAL|PHF6|PHLDA2|PLOD3|POLB|PRDM1|PRPF19|PTPN18|RIC8A|RPL13|RPL7L1|RTCB|RTF1|RTN4|SCO2|SMAD4|SMARCB1|SMO|SOX17|SPECC1|SRSF1|SYF2|TAF10|TEAD4|TERF2|TMEM231|TRIM28|TTLL1|TWIST1|WDR74|YBX1|ZFAND5|ZFP36L1|ZNF830|ZPR1	Cer	Cardiac mesoderm cells	GOBP
GOBP_IONOTROPIC_GLUTAMATE_RECEPTOR_SIGNALING_PATHWAY	0.660294	0.909151	0.0229554	0.266504	0.873546	22	CDK5R1|CPEB4|DLG4|GRIA1|GRIK1|GRIK2|NLGN1|NRXN1	Cer	Cardiac mesoderm cells	GOBP
GOBP_IRE1_MEDIATED_UNFOLDED_PROTEIN_RESPONSE	0.729715	0.926949	0.0171133	-0.274185	-0.813344	19	BAX|BBC3|DDRGK1|DNAJB9|DNAJC10|XBP1	Cer	Cardiac mesoderm cells	GOBP
GOBP_IRON_ION_TRANSPORT	0.330503	0.764411	0.0293549	-0.320501	-1.08624	32	ABCB6|FTH1|FTL|MMGT1|RAB11B	Cer	Cardiac mesoderm cells	GOBP
GOBP_ISOPRENOID_BIOSYNTHETIC_PROCESS	0.279785	0.732443	0.0390778	0.343288	1.12523	22	FDPS|HMGCR|HMGCS1|LSS	Cer	Cardiac mesoderm cells	GOBP
GOBP_ISOPRENOID_METABOLIC_PROCESS	0.466207	0.842935	0.0312326	0.235417	0.990145	63	CYP27C1|DHRS7|FDFT1|FDPS|HMGCR|HMGCS1|LSS|RDH11	Cer	Cardiac mesoderm cells	GOBP
GOBP_JNK_CASCADE	0.297274	0.749766	0.0286084	-0.24633	-1.07965	128	CDC42EP5|DACT1|DAXX|DNAJA1|DVL3|ERCC6|GPS1|GPS2|HRAS|IRAK1|JUN|MAP1LC3A|MAP3K11|MAP3K12|MAP3K13|MAP3K5|MAPK9|MBIP|MDFI|MYD88|NAIP|PER1|TAOK2|TNFRSF19|TRAF2	Cer	Cardiac mesoderm cells	GOBP
GOBP_KERATINOCYTE_DIFFERENTIATION	0.653918	0.908347	0.0252476	0.214171	0.904287	64	ADAM9|CD109|MAP2K1|MED1|ROCK2|STK4	Cer	Cardiac mesoderm cells	GOBP
GOBP_KERATINOCYTE_PROLIFERATION	0.462753	0.839895	0.0300273	0.264625	0.991477	37	CASK|CD109|FGF10|MED1|PRKD1	Cer	Cardiac mesoderm cells	GOBP
GOBP_KETONE_BIOSYNTHETIC_PROCESS	0.671189	0.909151	0.0235996	0.235362	0.881838	37	BMP2|COQ8A|H6PD|PDSS2|REST|SIRT5	Cer	Cardiac mesoderm cells	GOBP
GOBP_KETONE_METABOLIC_PROCESS	0.22583	0.682748	0.033769	-0.254327	-1.12405	136	AADAT|ACADVL|AFP|AKR1B1|AKT1|AKT2|ANGPTL4|APOA4|APOC3|BCKDK|BRCA1|CAV1|CBR1|CLCN2|COQ7|EGR1|EIF6|FABP5|FDX2|FDXR|HSD17B10|KDSR|NFE2L1|NMT1|NQO1|NR1H2|NR1H3|OXCT1|PARK7|PLAA|PPARD|PRKAG2|SIRT6|SRD5A1|SREBF1|SULT1C4|TPI1|TPK1|TWIST1|UBR4	Cer	Cardiac mesoderm cells	GOBP
GOBP_KIDNEY_EPITHELIUM_DEVELOPMENT	0.0432117	0.390257	0.0837037	-0.317795	-1.35695	106	ACAT1|AQP1|ASXL1|BASP1|BMP7|CD24|DCHS1|DLL1|EDNRA|EPCAM|FGF2|FOXC1|GPC3|GZF1|HES1|IQGAP1|IRX2|IRX3|JAG1|LZTS2|MTSS1|MYO1E|NOTCH1|PAX2|PODXL|SALL1|SFRP1|SIX1|SIX4|SMAD4|SMO|SPRY1|STAT1|TCF21|TFAP2B	Cer	Cardiac mesoderm cells	GOBP
GOBP_KIDNEY_MORPHOGENESIS	0.111907	0.529589	0.052485	-0.322392	-1.27305	66	ASXL1|BASP1|BMP7|DCHS1|FGF2|GPC3|GZF1|HES1|IRX2|IRX3|LZTS2|PAX2|SALL1|SIX1|SIX4|SMAD4|SMO|SOX4|STAT1|TCF21|ZMPSTE24	Cer	Cardiac mesoderm cells	GOBP
GOBP_KINETOCHORE_ASSEMBLY	0.477346	0.848032	0.0238707	-0.341599	-0.983062	17	CENPH|CENPX|MIS12|SUGT1	Cer	Cardiac mesoderm cells	GOBP
GOBP_KINETOCHORE_ORGANIZATION	0.405841	0.815706	0.0314718	0.318825	1.03096	21	CENPA|CENPE|CENPW|NUF2|SMC2|TRAPPC12	Cer	Cardiac mesoderm cells	GOBP
GOBP_LABYRINTHINE_LAYER_BLOOD_VESSEL_DEVELOPMENT	0.0401557	0.384845	0.0947688	-0.525355	-1.5359	18	AKT1|CCN1|FZD5|HES1|HEY1|HS6ST1|JUNB|MAPK1	Cer	Cardiac mesoderm cells	GOBP
GOBP_LABYRINTHINE_LAYER_DEVELOPMENT	0.0823806	0.483597	0.0635917	-0.389928	-1.36229	37	AKT1|BMP7|CCN1|CDX2|FZD5|HES1|HEY1|HS6ST1|JUNB|MAPK1|ZFP36L1	Cer	Cardiac mesoderm cells	GOBP
GOBP_LACTATION	0.18093	0.620437	0.050358	0.351347	1.22129	27	ATP7B|ERBB4|GPAT4|HIF1A|HK2|MED1|MT-CO2|MTX1|NCOA1|NEURL1|STAT5B|XDH	Cer	Cardiac mesoderm cells	GOBP
GOBP_LAMELLIPODIUM_ASSEMBLY	0.370888	0.792253	0.0352966	0.259813	1.04308	51	ACTR3|ARHGEF7|CCDC88A|CDH13|FER|MTOR|NCK1|NCKAP1|PARVB|PIK3CA|PLCE1|S1PR1|SLIT2|SPATA13|SRGAP2|TWF1|VAV2|WASF3	Cer	Cardiac mesoderm cells	GOBP
GOBP_LAMELLIPODIUM_MORPHOGENESIS	0.429361	0.826059	0.0256275	-0.352865	-1.01548	17	ARPIN|CORO1B|CORO1C|ENPP2|MYO9B|PDPN|PLEKHO1|WASF2	Cer	Cardiac mesoderm cells	GOBP
GOBP_LAMELLIPODIUM_ORGANIZATION	0.603481	0.888816	0.0183756	-0.230715	-0.918066	69	ACTR2|AKIRIN1|ARFIP2|ARPC2|ARPIN|BRK1|CAPZB|CORO1B|CORO1C|CYFIP1|ENPP2|FSCN1|GOLPH3|MYO9B|OCLN|PDPN|PHPT1|PLEKHO1|RAC1|VCL|WASF2	Cer	Cardiac mesoderm cells	GOBP
GOBP_LATERAL_MESODERM_DEVELOPMENT	0.320401	0.760452	0.0308816	-0.398321	-1.10981	15	FOXH1|MESP1|NODAL|SMO|TAF10|TEAD2	Cer	Cardiac mesoderm cells	GOBP
GOBP_LATE_ENDOSOME_TO_LYSOSOME_TRANSPORT	0.00599436	0.139562	0.248833	-0.590658	-1.7723	20	CHMP1A|CHMP1B|CHMP2A|CHMP2B|CHMP4A|CHMP4B|CHMP4C|CHMP6|SNAPIN|VPS39|VPS4A|VPS4B	Cer	Cardiac mesoderm cells	GOBP
GOBP_LATE_ENDOSOME_TO_VACUOLE_TRANSPORT	0.000173405	0.0174246	0.518848	-0.585586	-2.02167	35	CHMP1A|CHMP1B|CHMP2A|CHMP2B|CHMP4A|CHMP4B|CHMP4C|CHMP6|SNF8|TMEM50A|TSG101|VPS25|VPS28|VPS37B|VPS4A|VPS4B|VTA1	Cer	Cardiac mesoderm cells	GOBP
GOBP_LATE_ENDOSOME_TO_VACUOLE_TRANSPORT_VIA_MULTIVESICULAR_BODY_SORTING_PATHWAY	0.00744331	0.154263	0.220823	-0.535526	-1.72328	26	CHMP4A|CHMP4B|CHMP4C|CHMP6|SNF8|TMEM50A|TSG101|VPS25|VPS28|VPS37B|VTA1	Cer	Cardiac mesoderm cells	GOBP
GOBP_LEARNING	0.210338	0.664899	0.0524449	0.242452	1.12445	105	ABL1|ADGRB3|ATXN1|ATXN1L|BRAF|CHST10|CLSTN2|CNTNAP2|CTNS|DDHD2|DLG4|EPM2A|GABRB3|GMFB|GRIA1|HIF1A|HMGCR|KMT2A|KRAS|MAP1A|NF1|NRXN3|NTRK2|PPP1R9B|PPP3CB|PPT1|PRKAR2B|SLC1A1|SYNJ1|TSC1	Cer	Cardiac mesoderm cells	GOBP
GOBP_LENS_DEVELOPMENT_IN_CAMERA_TYPE_EYE	0.846652	0.96213	0.0137686	-0.203181	-0.775936	56	ATF4|CDKN1C|PYGO2|SIX5|SPRY1	Cer	Cardiac mesoderm cells	GOBP
GOBP_LENS_FIBER_CELL_DIFFERENTIATION	0.595144	0.887933	0.0198547	-0.28022	-0.911666	27	ATF4|CDKN1C|FGF2|SPRY1	Cer	Cardiac mesoderm cells	GOBP
GOBP_LENS_MORPHOGENESIS_IN_CAMERA_TYPE_EYE	0.830766	0.958865	0.0191841	0.2427	0.750116	18	BCAR3|HIPK2|PROX1|SHROOM2|SKI|SOX11|TDRD7	Cer	Cardiac mesoderm cells	GOBP
GOBP_LEUKOCYTE_ADHESION_TO_VASCULAR_ENDOTHELIAL_CELL	0.504039	0.860289	0.0227424	-0.325852	-0.966609	19	GOLPH3|IRAK1|MDK|RHOA|ST3GAL4	Cer	Cardiac mesoderm cells	GOBP
GOBP_LEUKOCYTE_APOPTOTIC_PROCESS	0.272219	0.726439	0.0313083	-0.27381	-1.11302	78	ADA|AKT1|BAX|BBC3|BCL2L1|CASP3|CASP9|EFNA1|FADD|GAS6|IRF3|LGALS3|LIPA|LMBR1L|MIF|NFKBIZ|NOC2L|PERP|PKN1|PRELID1|PRKCQ|SELENOS|TNFRSF21|TP53|TSC22D3	Cer	Cardiac mesoderm cells	GOBP
GOBP_LEUKOCYTE_CELL_CELL_ADHESION	0.546266	0.873359	0.017749	-0.205402	-0.964625	212	AKT1|APOA4|BMI1|BMP7|BRD7|CASP3|CAV1|CD24|CD81|CEBPB|EZR|FADD|FLOT2|FOXO3|GOLPH3|HES1|HLA-E|HSPD1|HSPH1|IGF2|IRAK1|IRF1|MDK|NFKBIZ|PAWR|PTPN6|RHOA|RPS3|SEMA4D|SLC4A2|SMARCA4|SMARCB1|SMARCD1|SMARCD2|SMARCE1|SOX12|SOX13|SOX4|ST3GAL4|THY1|TNFRSF21|TYK2|XBP1|ZBTB16	Cer	Cardiac mesoderm cells	GOBP
GOBP_LEUKOCYTE_CHEMOTAXIS	0.191733	0.63706	0.0380573	-0.278483	-1.16508	94	AKIRIN1|ANO6|BSG|C1QBP|CREB3|DUSP1|GAS6|IL17RA|IL17RC|LGALS3|MAPK1|MAPK3|MDK|MMP2|MPP1|MTUS1|PERP|PPIA|PTPRJ|RAC1|RARRES2|RPL13A|RPS19|SBDS|THBS1|THBS4|VEGFB	Cer	Cardiac mesoderm cells	GOBP
GOBP_LEUKOCYTE_DEGRANULATION	0.277589	0.731455	0.04019	0.307183	1.11312	32	AP1G1|CBL|CEACAM1|CPLX2|FES|FOXF1|GAB2|GATA2|IL4R|LYN|RAB27A|RABGEF1|SCN11A|SNX4|STXBP3|VAMP2|VAMP7	Cer	Cardiac mesoderm cells	GOBP
GOBP_LEUKOCYTE_DIFFERENTIATION	0.518265	0.863615	0.0173587	-0.197792	-0.982963	369	ADA|ANXA2|BMI1|BRD4|BRD7|CD81|CEBPB|COA5|DCAF1|DDRGK1|DLL1|DNAJB9|DUSP10|EGR1|EIF2AK1|EZH2|FADD|FAM20C|FANCD2|FBXO7|FOS|FOXO3|FZD5|GAS6|GPC3|GPR137|GPR89A|GPS2|HLA-B|IRF1|ITFG2|JMJD6|JUN|JUNB|KAT2A|KAT5|KLF6|L3MBTL3|LEF1|LGALS3|LIPA|LMBR1L|MDK|MSH2|MT1G|MYD88|MYH9|NAGLU|NFIL3|NFKBIZ|NPM1|ONECUT1|OSTM1|PARP1|PHF10|PHF14|PIAS3|PLCG2|PPP2R3C|PRDM1|PRDX2|PRELID1|PRKCA|PRXL2A|PSEN1|PTPN6|PTPRJ|RHOA|RNF41|RPL22|SFRP1|SLC4A2|SMARCA4|SMARCB1|SMARCD1|SMARCD2|SMARCE1|SOD1|SOX12|SOX13|SOX4|STK11|TBK1|TCF7|TFE3|TMEM64|TOB2|TP53|UCP2|XBP1|XRCC6|YY1|ZBTB16|ZBTB46|ZBTB7A|ZFP36L1|ZFP36L2|ZFPM1	Cer	Cardiac mesoderm cells	GOBP
GOBP_LEUKOCYTE_HOMEOSTASIS	0.881859	0.973713	0.0128913	-0.192493	-0.771588	73	ADA|AKT1|BBIP1|CAMLG|CASP3|FADD|IKBKG|LIPA|MIF|MTHFD1|PKN1|PMAIP1|PPP2R3C|PRDX2|SLC15A4|TNFAIP3|TSC22D3|TSPAN9	Cer	Cardiac mesoderm cells	GOBP
GOBP_LEUKOCYTE_MEDIATED_CYTOTOXICITY	0.920708	0.978555	0.012738	-0.192245	-0.70565	46	EBAG9|FADD|HLA-E|MYD88|PTPN6|RNF19B	Cer	Cardiac mesoderm cells	GOBP
GOBP_LEUKOCYTE_MEDIATED_IMMUNITY	0.35222	0.783867	0.0418427	0.208722	1.03462	159	ADAM17|APLF|ARL8B|ARRB2|ATAD5|BCL6|C1RL|CAMK4|CBL|CD1D|CPLX2|DENND1B|FOXF1|GATA2|HPRT1|IL20RB|IRAK4|KDM5D|KMT2E|LYN|MALT1|NSD2|PAXIP1|PCYT1A|PPP3CB|PRKAA1|PRKCD|RAB27A|RNF168|SHLD1|SHLD2|STAT5B|STX7|SWAP70|TRAF6|TUBB4B|UFL1|VAMP2	Cer	Cardiac mesoderm cells	GOBP
GOBP_LEUKOCYTE_MIGRATION	0.254641	0.712015	0.0308292	-0.241098	-1.10081	170	AKIRIN1|AKT1|BCR|BSG|CD81|CNN2|DUSP1|FADD|GAS6|GOLPH3|IL17RA|ITGA3|ITGA6|MAPK1|MAPK3|MDK|MMP2|MPP1|MTUS1|MYD88|MYH9|P2RX4|P4HB|PERP|PPIA|PTPRJ|RAC1|RAC3|RARRES2|RHOA|RPL13A|RPS19|RTN4|ST3GAL4|VEGFB	Cer	Cardiac mesoderm cells	GOBP
GOBP_LEUKOCYTE_PROLIFERATION	0.784044	0.945832	0.0129646	-0.189029	-0.86307	170	ADA|ALKBH5|BCL2L1|BID|BMI1|BST2|CASP3|CD151|CD24|CD320|CD37|CD81|CEBPB|CLU|CNN2|FADD|FKBP1B|HES1|HLA-E|HSPD1|IGF2|IRF1|JUNB|LEF1|LGALS3|LIPA|LMBR1L|MAPK1|MAPK3|MIF|MYD88|NFKBIZ|NMB|PAWR|PKN1|PRDX2|PRKAR1A|PSMB10|PTPN6|RPL13A|RPS3|SCRIB|SLC4A2|TBK1|TNFAIP3|TNFRSF21|TP53|TYK2|ZNF335|ZNHIT1	Cer	Cardiac mesoderm cells	GOBP
GOBP_LIGAND_GATED_ION_CHANNEL_SIGNALING_PATHWAY	0.498563	0.857887	0.0281477	0.278003	0.973174	28	CDK5R1|CHRM3|CPEB4|DLG4|GNA11|GRIA1|GRIK1|GRIK2|NLGN1|NRXN1	Cer	Cardiac mesoderm cells	GOBP
GOBP_LIMBIC_SYSTEM_DEVELOPMENT	0.790678	0.946188	0.0233402	0.190197	0.852979	88	ATP2B4|BBS1|CDK5R1|CNTNAP2|CRKL|EMX2|EZH1|FEZ1|GSK3B|ID4|LARGE1|LMX1A|NCOA1|NDNF|NF1|NF2|NRP2|OGDH|PHLPP2|PLXNA1|PPP1R9B|PROX1|RAN|RARA|TSC1|VPS13B|XRCC1|ZEB2	Cer	Cardiac mesoderm cells	GOBP
GOBP_LIPID_BIOSYNTHETIC_PROCESS	0.0314743	0.340108	0.191388	0.209226	1.18314	484	ABCC1|ABHD3|ABHD8|ACP6|ACSL4|AGK|AGMO|AGPAT4|B4GALT6|BMP2|CEPT1|CERS4|CERS6|CHKB|CRLS1|CYP11A1|DCAF5|DGKB|DGKE|DHCR24|DHCR7|DHRS11|DHRS7B|EBP|FAR1|FDFT1|FDPS|GGT7|GK|H6PD|HACD3|HMGCR|HMGCS1|HTR2C|INPP5K|INSIG1|INSIG2|IP6K1|LBR|LPCAT2|LPCAT4|LSS|MBOAT1|MBOAT7|MCAT|MED1|MSMO1|MTMR3|OGT|OXSM|PAM|PCYT1A|PDSS2|PECR|PGAP3|PIBF1|PIGC|PIGF|PIGG|PIGH|PIGL|PIGN|PIGU|PIK3C2B|PIK3C3|PIK3CA|PIK3R3|PITPNM2|PLCE1|PLP1|PLSCR1|PPT1|PRKAA1|PRKAA2|PRKCD|PRKD1|PRKD3|PROX1|QKI|REST|RPTOR|SACM1L|SAMD8|SC5D|SIRT3|SLC30A5|SMG1|SPTLC2|SPTSSA|SREBF2|ST3GAL2|ST6GALNAC5|ST8SIA1|ST8SIA4|STARD4|SYNJ1|TM9SF2|TTC7A	Cer	Cardiac mesoderm cells	GOBP
GOBP_LIPID_CATABOLIC_PROCESS	0.00169145	0.0707899	0.45506	-0.331883	-1.54948	201	ABHD12|ABHD16A|ABHD4|ABHD5|ACAA2|ACADVL|ACAT1|ACER2|ACOX1|AIG1|AKT1|AKT2|AMACR|APOA2|APOA4|APOB|APOC3|APOE|ASAH1|BDH2|CPS1|CPT2|CYP1B1|DECR1|DECR2|ECHDC1|ECHS1|ECI1|ECI2|EHHADH|ENPP2|FMC1|GALC|GCDH|GLA|GM2A|GPLD1|HADHA|HINT2|HSD17B10|HSD17B4|ILVBL|IVD|LIPA|LYPLA2|MGST2|NAGLU|NEU3|NUDT19|OXCT1|PAFAH1B2|PEX2|PLA2G6|PLCB4|PLCD1|PLCG2|PLCXD3|PNPLA6|PPARD|PRDX6|RARRES2|SESN2|SIRT6|SLC27A4|SMPD1|SRD5A1|THRA|TWIST1	Cer	Cardiac mesoderm cells	GOBP
GOBP_LIPID_DROPLET_ORGANIZATION	0.970418	0.988717	0.0175433	0.176872	0.63161	30	CDS2|DDHD2|LDAH|MOSPD2|PRKAA1|PRKAA2|PTGFRN|RAB18|RNF213|SQLE	Cer	Cardiac mesoderm cells	GOBP
GOBP_LIPID_EXPORT_FROM_CELL	0.942956	0.978609	0.0173695	0.201112	0.640483	20	ACSL4|CRY1|PTPN11|TMF1	Cer	Cardiac mesoderm cells	GOBP
GOBP_LIPID_HOMEOSTASIS	0.00413467	0.118195	0.274717	-0.363676	-1.56769	113	ABCA1|ABHD4|ACOX1|ACSM3|APOA1|APOA2|APOA4|APOB|APOC3|APOE|CAV1|CD24|CLN8|COMMD9|DDX3X|DISP3|FUNDC2|GOT1|MYLIP|NFE2L1|NR1D2|NR1H2|ORMDL1|OSBPL11|RAB30|RBP1|RTN4|SESN2|SLC25A27|SOAT1|XBP1	Cer	Cardiac mesoderm cells	GOBP
GOBP_LIPID_IMPORT_INTO_CELL	0.00301183	0.09768	0.431708	-0.663546	-1.84878	15	ACSL3|AKT1|AKT2|LIPA|RBP4|SLC27A4|SLC2A1|STRA6|THBS1	Cer	Cardiac mesoderm cells	GOBP
GOBP_LIPID_LOCALIZATION	0.0533742	0.41803	0.0706314	-0.260833	-1.25133	259	ABCA1|ABCA7|AKT1|AKT2|ANXA2|APOA1|APOA2|APOA4|APOB|APOC3|APOE|ATP8A2|CAV1|CLN8|CLPTM1L|CPT2|CRABP1|DISP3|FABP1|FABP5|FIS1|GOT2|GPS2|HDLBP|MAPK3|MSR1|NAXE|NME4|NR1H2|OSBPL11|OSBPL1A|OSBPL3|P2RX4|PLIN2|PLTP|PPARD|PRELID3A|PSAP|RBP1|RBP4|SERINC2|SLC25A11|SLC27A4|SLCO1B1|SOAT1|TEX2|TMEM135|UCP2|VPS4A|VPS4B|VPS52|YJEFN3	Cer	Cardiac mesoderm cells	GOBP
GOBP_LIPID_MODIFICATION	0.302738	0.752879	0.0282592	-0.245194	-1.077	129	ACAA2|ACADVL|ACAT1|ACOX1|ADH5|AKT1|AKT2|AMACR|BDH2|CPT2|DECR2|DGKH|ECHDC1|ECHS1|ECI1|GCDH|HADHA|HSD17B10|HSD17B4|ILVBL|IVD|MTMR12|PEX2|PLPPR5|POR|PPARD|SESN2|ST3GAL4|SYNJ2|TWIST1	Cer	Cardiac mesoderm cells	GOBP
GOBP_LIPID_OXIDATION	0.00312402	0.098383	0.326352	-0.411067	-1.66465	76	ACAA2|ACADVL|ACAT1|ACOX1|ADH5|AKT1|AKT2|AMACR|BDH2|CPT2|DECR1|DECR2|ECHDC1|ECHS1|ECI1|ECI2|EHHADH|GCDH|HADHA|HSD17B10|HSD17B4|ILVBL|IVD|PEX2|POR|PPARD|PRKAG2|SESN2|TWIST1	Cer	Cardiac mesoderm cells	GOBP
GOBP_LIPOPOLYSACCHARIDE_MEDIATED_SIGNALING_PATHWAY	0.341414	0.773472	0.0286084	-0.313101	-1.07535	34	AKT1|IRAK1|IRF3|MAPK1|MAPK3|MIF|MYD88|PLCG2|PRDX2|PRKCA|PTPN6|SIGIRR|TNFAIP3|TRIB1	Cer	Cardiac mesoderm cells	GOBP
GOBP_LIPOPROTEIN_BIOSYNTHETIC_PROCESS	0.0593136	0.42929	0.0751441	-0.400259	-1.41753	39	ABCA1|APOA1|APOB|APOE|GOLGA7|ZDHHC7	Cer	Cardiac mesoderm cells	GOBP
GOBP_LIPOPROTEIN_LOCALIZATION	0.272743	0.726439	0.0336531	-0.388159	-1.15144	19	APOB|APOE|MSR1|UNC119	Cer	Cardiac mesoderm cells	GOBP
GOBP_LIPOPROTEIN_METABOLIC_PROCESS	0.0110808	0.189133	0.173713	-0.410323	-1.58984	60	ABCA1|APOA1|APOA2|APOA4|APOB|APOC3|APOE|GOLGA7|ZDHHC7	Cer	Cardiac mesoderm cells	GOBP
GOBP_LIPOSACCHARIDE_METABOLIC_PROCESS	0.0688705	0.453719	0.0901888	0.301582	1.314	75	B4GALT6|ITGB8|PGAP3|PIGC|PIGF|PIGG|PIGH|PIGL|PIGN|PIGU|PRKAA1|PRKCD|SLC30A5|ST3GAL2|ST6GALNAC5|ST8SIA1|ST8SIA4|SUMF1|TM9SF2	Cer	Cardiac mesoderm cells	GOBP
GOBP_LIVER_MORPHOGENESIS	0.164514	0.597089	0.0450678	-0.4347	-1.27086	18	CEBPB|HPN|MDK|RPS6KA1|RTN4|XBP1	Cer	Cardiac mesoderm cells	GOBP
GOBP_LIVER_REGENERATION	0.0602962	0.431841	0.0767245	-0.486054	-1.45843	20	CEBPB|PRMT5|RPS15|SRSF1|SRSF5|UCP2|VTN	Cer	Cardiac mesoderm cells	GOBP
GOBP_LOCOMOTORY_BEHAVIOR	0.00168541	0.0707899	0.45506	0.315827	1.53806	141	ABAT|ANKFN1|APBA1|ARRB2|ASTN1|CDH23|CHL1|DLG4|EPHA4|GIGYF2|GNAO1|GRIA1|HPRT1|HTR2C|LMX1A|NCOR1|NLGN2|NPC1|OXR1|PBX3|PENK|PPP3CB|PPT1|RNF170|ROGDI|SLC1A1|SNCA|STRN|TMBIM4|TSC1|VPS13A|ZNF212	Cer	Cardiac mesoderm cells	GOBP
GOBP_LONG_CHAIN_FATTY_ACID_BIOSYNTHETIC_PROCESS	0.686336	0.913623	0.0180148	-0.283927	-0.842241	19	ACOX1|EHHADH|ELOVL2|GPX4|HSD17B4|TMEM135	Cer	Cardiac mesoderm cells	GOBP
GOBP_LONG_CHAIN_FATTY_ACID_METABOLIC_PROCESS	0.0578309	0.425205	0.0754749	-0.382654	-1.40456	46	ABHD12|ACOX1|AIG1|CPT2|CTHRC1|CYP1B1|EHHADH|EPHX1|GPX4|HSD17B4|MGST3|PTGR1|SLC27A4|TMEM135	Cer	Cardiac mesoderm cells	GOBP
GOBP_LONG_CHAIN_FATTY_ACID_TRANSPORT	0.00291896	0.09768	0.35482	-0.54224	-1.79167	29	ACSL3|AKT1|AKT2|APOE|CPT2|FABP5|MIF|NMB|PLIN2|PROCA1|SLC27A4|SLC2A1|THBS1|TMEM135|UCP2	Cer	Cardiac mesoderm cells	GOBP
GOBP_LONG_CHAIN_FATTY_ACYL_COA_METABOLIC_PROCESS	0.710646	0.920415	0.0214063	0.271152	0.827	17	ACSL4|FAR1	Cer	Cardiac mesoderm cells	GOBP
GOBP_LONG_TERM_MEMORY	0.877276	0.971301	0.014397	-0.225234	-0.709552	24	APOE|CPEB3|EIF2AK4|KAT2A|LRRN4|MECP2|RELN	Cer	Cardiac mesoderm cells	GOBP
GOBP_LONG_TERM_SYNAPTIC_DEPRESSION	0.431755	0.827771	0.0301859	0.322948	1.01346	19	CBLN1|GRIA1|PENK|SLC24A1|SORCS2|STAU2|VPS13A	Cer	Cardiac mesoderm cells	GOBP
GOBP_LONG_TERM_SYNAPTIC_POTENTIATION	0.224041	0.680924	0.0478124	0.26616	1.13369	67	BRAF|CAMK2G|EPHA4|GRIA1|GSK3B|HMGCR|NCSTN|NF1|NTRK2|PRKAR1B|PRNP|SERPINE2|SLC1A1|SNCA	Cer	Cardiac mesoderm cells	GOBP
GOBP_LOW_DENSITY_LIPOPROTEIN_PARTICLE_CLEARANCE	0.00695683	0.14728	0.232057	-0.607371	-1.74791	17	ANXA2|APOB|APOC3|CNPY2|CSK|KHSRP|LIPA|MYLIP|SOAT1	Cer	Cardiac mesoderm cells	GOBP
GOBP_LUNG_ALVEOLUS_DEVELOPMENT	0.697601	0.918005	0.017001	-0.242415	-0.858519	39	ADA|ASXL1|CIC|COL6A1|FOXP2|HS6ST1|IGFBP5|NKIRAS2|PDGFA|PHF14|SELENON|STRA6|TCF21	Cer	Cardiac mesoderm cells	GOBP
GOBP_LUNG_CELL_DIFFERENTIATION	0.680831	0.912234	0.0223164	0.270398	0.86114	20	FGF10|GATA6|KRAS|PPP3R1	Cer	Cardiac mesoderm cells	GOBP
GOBP_LUNG_EPITHELIUM_DEVELOPMENT	0.63614	0.901585	0.0244441	0.244295	0.898403	34	FGF10|GATA6|HMGA2|KRAS|MAP2K1|PPP3R1|RCN3	Cer	Cardiac mesoderm cells	GOBP
GOBP_LUNG_MORPHOGENESIS	0.246571	0.70506	0.0342158	-0.310823	-1.14585	47	COL6A1|CTSZ|DAG1|FOXP2|MAP2K2|MAPK1|MAPK3|NODAL|PLOD3|RPL13A|SPRY1|SRSF6	Cer	Cardiac mesoderm cells	GOBP
GOBP_LYMPHOCYTE_ACTIVATION	0.246709	0.70506	0.0288136	-0.213434	-1.07906	449	ADA|AKAP17A|AKT1|ALKBH5|BAD|BAG6|BID|BMI1|BRD4|BRD7|BST2|CASP3|CAV1|CD151|CD24|CD320|CD37|CD81|CEBPB|CSK|DCAF1|DCAF15|DDOST|DDRGK1|DLL1|DNAJB9|DUSP10|EGR1|EIF2AK4|ERCC1|EXOSC6|EZH2|FADD|FANCD2|FBXO7|FKBP1A|FKBP1B|FLOT2|FOXO3|FZD5|GAS6|GPR89A|GPS2|GSN|HES1|HLA-E|HSPD1|HSPH1|IGBP1|IGF2|IRF1|ITFG2|JMJD6|JUNB|KAT2A|KAT5|KLF6|KMT5B|KMT5C|LAMP1|LEF1|LGALS3|LIPA|LMBR1L|MDK|MIF|MSH2|MSH6|MYD88|MYH9|NBN|NEDD4|NFIL3|NFKBIZ|ONECUT1|PAWR|PHF10|PHF14|PKN1|PLCG2|PMS2|PPP2R3C|PRDM1|PRDX2|PRELID1|PRKAR1A|PSEN1|PSMB10|PTPN6|PTPRJ|RHOA|RNF41|RPL13A|RPL22|RPS3|SCRIB|SFRP1|SLC15A4|SLC39A6|SLC4A2|SMARCA4|SMARCB1|SMARCC2|SMARCD1|SMARCD2|SMARCE1|SOD1|SOX12|SOX13|SOX4|STK11|STOML2|TBK1|TCF7|THY1|TNFAIP3|TNFRSF21|TNIP2|TP53|TRAF2|TYK2|UNG|XBP1|XRCC6|YY1|ZBTB16|ZBTB7A|ZFP36L1|ZFP36L2|ZFPM1|ZNF335|ZNHIT1	Cer	Cardiac mesoderm cells	GOBP
GOBP_LYMPHOCYTE_ACTIVATION_INVOLVED_IN_IMMUNE_RESPONSE	0.607419	0.889848	0.0291781	0.199787	0.937349	115	APLF|ATAD5|BCL6|EP300|ITM2A|KMT2A|LGALS8|LOXL3|MALT1|MEN1|NOTCH2|NSD2|OPA1|PAXIP1|PCYT1A|RAB27A|RARA|RNF168|RORA|SHLD1|SHLD2|SWAP70|TSC1|VAMP2	Cer	Cardiac mesoderm cells	GOBP
GOBP_LYMPHOCYTE_APOPTOTIC_PROCESS	0.436021	0.828091	0.0236713	-0.263779	-1.01144	57	ADA|AKT1|BAX|BBC3|EFNA1|FADD|LGALS3|LIPA|LMBR1L|MIF|NFKBIZ|NOC2L|PERP|PKN1|PRELID1|PRKCQ|TNFRSF21|TP53|TSC22D3	Cer	Cardiac mesoderm cells	GOBP
GOBP_LYMPHOCYTE_CHEMOTAXIS	0.285909	0.740106	0.0380746	0.380671	1.13908	16	CKLF|STK39|WNK1	Cer	Cardiac mesoderm cells	GOBP
GOBP_LYMPHOCYTE_COSTIMULATION	0.692631	0.916837	0.0178308	-0.272643	-0.840443	22	AKT1|CAV1|CD24|CD81|PTPN6	Cer	Cardiac mesoderm cells	GOBP
GOBP_LYMPHOCYTE_DIFFERENTIATION	0.475126	0.848032	0.0193558	-0.207555	-0.993514	253	ADA|BMI1|BRD4|BRD7|DCAF1|DDRGK1|DLL1|DNAJB9|DUSP10|EGR1|EZH2|FADD|FANCD2|FBXO7|FOXO3|FZD5|GAS6|GPR89A|GPS2|IRF1|ITFG2|JMJD6|JUNB|KAT2A|KAT5|KLF6|LEF1|LIPA|LMBR1L|MDK|MSH2|NFIL3|NFKBIZ|ONECUT1|PHF10|PHF14|PLCG2|PPP2R3C|PRDM1|PRDX2|PRELID1|PTPN6|PTPRJ|RHOA|RNF41|RPL22|SFRP1|SLC4A2|SMARCA4|SMARCB1|SMARCC2|SMARCD1|SMARCD2|SMARCE1|SOD1|SOX12|SOX13|SOX4|STK11|TBK1|TCF7|TP53|XBP1|XRCC6|YY1|ZBTB16|ZBTB7A|ZFP36L1|ZFP36L2|ZFPM1	Cer	Cardiac mesoderm cells	GOBP
GOBP_LYMPHOCYTE_HOMEOSTASIS	0.724391	0.925207	0.0161659	-0.224753	-0.845078	52	ADA|AKT1|BBIP1|CAMLG|CASP3|FADD|IKBKG|MIF|PKN1|PMAIP1|PPP2R3C|PRDX2|TNFAIP3|TSC22D3	Cer	Cardiac mesoderm cells	GOBP
GOBP_LYMPHOCYTE_MEDIATED_IMMUNITY	0.333437	0.765815	0.0415588	0.221189	1.0455	120	APLF|ARL8B|ARRB2|ATAD5|BCL6|C1RL|CD1D|DENND1B|HPRT1|IL20RB|KDM5D|MALT1|NSD2|PAXIP1|PCYT1A|PPP3CB|PRKAA1|PRKCD|RAB27A|RNF168|SHLD1|SHLD2|STX7|SWAP70|TRAF6|TUBB4B|UFL1|VAMP2	Cer	Cardiac mesoderm cells	GOBP
GOBP_LYMPHOCYTE_MIGRATION	0.045921	0.399669	0.107015	0.359884	1.41114	46	ABL1|ABL2|ADAM17|CD99L2|CKLF|CRKL|DOCK8|ITGA4|LRCH1|LRP12|MED23|MSN|S1PR1|STK10|STK39|WNK1|ZAP70	Cer	Cardiac mesoderm cells	GOBP
GOBP_LYMPHOID_PROGENITOR_CELL_DIFFERENTIATION	0.519724	0.863862	0.0223702	-0.32687	-0.955617	18	FLCN|HES1|NOTCH1|SOX4|ZNHIT1	Cer	Cardiac mesoderm cells	GOBP
GOBP_LYMPH_VESSEL_DEVELOPMENT	0.114252	0.533375	0.0636601	0.409088	1.32284	21	ACVR2B|BMPR2|KDR|LGALS8|NPR2|PPP3CB|PROX1|PTPN14|VASH1	Cer	Cardiac mesoderm cells	GOBP
GOBP_LYMPH_VESSEL_MORPHOGENESIS	0.103119	0.51829	0.066269	0.460161	1.37694	16	ACVR2B|BMPR2|LGALS8|PPP3CB|PROX1|PTPN14|VASH1	Cer	Cardiac mesoderm cells	GOBP
GOBP_LYSOSOMAL_LUMEN_ACIDIFICATION	0.117978	0.539605	0.0537722	-0.42773	-1.33063	23	ATP6AP2|ATP6V0C|ATP6V1D|ATP6V1F|ATP6V1H|CLN3|CLN6|LAMP1|RNASEK|SNAPIN	Cer	Cardiac mesoderm cells	GOBP
GOBP_LYSOSOMAL_TRANSPORT	0.310263	0.754064	0.0281562	-0.251464	-1.07517	107	AKTIP|AP3M1|AP4M1|ARSB|CDX2|CHMP1A|CHMP1B|CHMP2A|CHMP2B|CHMP4A|CHMP4B|CHMP4C|CHMP6|CLN3|CLU|GCC2|GNPTAB|HSPA8|IGF2R|LAMP1|LIPA|MFSD1|NEDD4|PINK1|PSAP|RBSN|RHOB|SNAPIN|SNX16|TGFBRAP1|TSG101|USE1|VCP|VPS18|VPS39|VPS4A|VPS4B|VPS52	Cer	Cardiac mesoderm cells	GOBP
GOBP_LYTIC_VACUOLE_ORGANIZATION	0.0124884	0.197992	0.160147	-0.360339	-1.4964	90	ABCA1|ACP2|AKTIP|ATP6AP2|ATP6V0C|ATP6V1D|ATP6V1F|ATP6V1H|CHMP1A|CHMP1B|CHMP2A|CHMP2B|CHMP4A|CHMP4B|CHMP4C|CHMP6|CLN3|CLN6|CLN8|FLCN|GNPTAB|LAMP1|LAPTM4B|LIPA|NAGLU|RAB34|RNASEK|SNAPIN|TFE3|TPP1|VPS18|ZKSCAN3	Cer	Cardiac mesoderm cells	GOBP
GOBP_L_ALPHA_AMINO_ACID_TRANSMEMBRANE_TRANSPORT	0.900103	0.975557	0.0196415	0.192106	0.749474	45	EPM2A|SLC1A1|SLC25A13|SLC25A26|SLC38A10|SLC38A9|SLC66A1|TTYH3	Cer	Cardiac mesoderm cells	GOBP
GOBP_L_AMINO_ACID_CATABOLIC_PROCESS	0.456079	0.836802	0.0306733	0.262334	0.999294	40	AASS|ADHFE1|ARHGAP11B|ATP2B4|CARNMT1|GAD1|GPT2|HAAO|HNMT|KYAT1|KYAT3|MCCC1|MCCC2|SHMT1	Cer	Cardiac mesoderm cells	GOBP
GOBP_L_AMINO_ACID_TRANSPORT	0.248614	0.705869	0.0447501	0.273541	1.12238	57	EPM2A|NF1|SFXN1|SLC1A1|SLC25A13|SLC25A26|SLC36A1|SLC38A10|SLC38A9|SLC66A1|TTYH3|VPS54	Cer	Cardiac mesoderm cells	GOBP
GOBP_L_GLUTAMATE_IMPORT	0.0667461	0.448037	0.0850801	0.404215	1.40506	27	EPM2A|NF1|SLC1A1|SLC25A13|TTYH3|VPS54	Cer	Cardiac mesoderm cells	GOBP
GOBP_L_GLUTAMATE_TRANSMEMBRANE_TRANSPORT	0.327336	0.7644	0.0357496	0.336077	1.08674	21	EPM2A|SLC1A1|SLC25A13|TTYH3	Cer	Cardiac mesoderm cells	GOBP
GOBP_MACROAUTOPHAGY	0.155141	0.592001	0.0389487	-0.230285	-1.13517	339	AKT1|AP4M1|ARFIP2|ATG101|ATG4C|ATP5IF1|ATP6V0C|ATP6V1D|ATP6V1E1|ATP6V1G1|ATP6V1H|AUP1|BNIP3|CALM1|CAPN1|CAPNS1|CASP3|CDK5|CHMP1A|CHMP1B|CHMP2A|CHMP2B|CHMP4A|CHMP4B|CHMP4C|CHMP6|CTSK|DCN|DDRGK1|EHMT2|EI24|EIF2AK1|ELP6|FBXO7|FKBP8|FZD5|GAPDH|GSK3A|HTRA2|IFT20|IKBKG|ILRUN|IRGQ|KAT5|LIX1|MAP1LC3A|MAP1LC3B|MAPK3|MOAP1|NEDD4|NIPSNAP1|NIPSNAP2|NIPSNAP3A|PACS2|PAFAH1B2|PEX2|PIP4K2C|PLAA|POLDIP2|PSEN1|RAB1B|RNF41|SCOC|SESN2|SH3GLB1|SLC25A4|SNAP29|SNAPIN|SNF8|SPATA33|SQSTM1|SREBF1|STUB1|TBK1|TEX264|TIGAR|TOMM7|TSG101|UBQLN2|UBXN2A|UCHL1|UFC1|USP30|VCP|VPS25|VPS28|VPS37B|VPS39|VPS4A|VPS4B|VTA1|VTI1B|ZFYVE1	Cer	Cardiac mesoderm cells	GOBP
GOBP_MACROMOLECULE_DEACYLATION	0.175105	0.612014	0.0522454	0.323903	1.19813	35	ABHD10|ABHD17B|CCAR2|EP300|HDAC4|LYPLA1|LYPLAL1|PPT1|PRKAA1|PRKAA2|SIRT3|SIRT5	Cer	Cardiac mesoderm cells	GOBP
GOBP_MACROMOLECULE_METHYLATION	0.565535	0.880247	0.018442	-0.221458	-0.949448	109	AKT1|BCDIN3D|CSKMT|EHMT2|EMG1|FTSJ3|HENMT1|HSD17B10|MEPCE|METTL1|METTL2B|MRM2|MRM3|NOP2|NSUN7|PRMT2|PRMT5|RAMAC|SETD6|SNRPB|TRMT9B	Cer	Cardiac mesoderm cells	GOBP
GOBP_MACROPHAGE_ACTIVATION	0.0692939	0.455007	0.0687741	-0.381472	-1.38104	43	FAM76B|HSPD1|JUN|JUND|PLCG2|TNIP2	Cer	Cardiac mesoderm cells	GOBP
GOBP_MACROPHAGE_CHEMOTAXIS	0.0418344	0.388783	0.0922972	-0.494092	-1.52308	22	AKIRIN1|LGALS3|MAPK1|MAPK3|MDK|MIF|MMP2|MTUS1|PTPRJ|RARRES2|RPL13A|THBS1	Cer	Cardiac mesoderm cells	GOBP
GOBP_MACROPHAGE_CYTOKINE_PRODUCTION	0.152856	0.590923	0.0468392	-0.431043	-1.29337	20	MYD88|PANX1|PLCG2|RTN4|TWIST1|UBE2J1	Cer	Cardiac mesoderm cells	GOBP
GOBP_MACROPHAGE_DIFFERENTIATION	0.742991	0.931764	0.0161922	-0.237725	-0.825299	36	EIF2AK1|FADD|L3MBTL3|MYD88|NAGLU|NPM1|PARP1|PRKCA|TRIB1|UCP2|ZBTB46	Cer	Cardiac mesoderm cells	GOBP
GOBP_MACROPHAGE_MIGRATION	0.00764266	0.156405	0.215783	-0.496325	-1.68215	32	AKIRIN1|BCR|CD81|CNN2|MAPK1|MAPK3|MDK|MMP2|MTUS1|P2RX4|PTPRJ|RARRES2|RPL13A|RTN4	Cer	Cardiac mesoderm cells	GOBP
GOBP_MAGNESIUM_ION_TRANSPORT	0.86046	0.966233	0.0185087	0.238253	0.712925	16	CNNM2|NIPAL1|NIPAL3|TMEM94|TUSC3|ZDHHC13	Cer	Cardiac mesoderm cells	GOBP
GOBP_MAINTENANCE_OF_BLOOD_BRAIN_BARRIER	0.0640756	0.441961	0.0740706	-0.456081	-1.43678	24	ACTG1|CLDN12|DMD|GJA1|LSR|NAGLU|OCLN|TJP1|TSPAN12|VCL	Cer	Cardiac mesoderm cells	GOBP
GOBP_MAINTENANCE_OF_CELL_NUMBER	0.315098	0.757572	0.0271218	-0.235301	-1.06713	164	BCL7A|BCL7B|BICRA|BMP7|BRMS1|CDX2|CNOT1|DLL1|FOXO3|HES1|ING1|ING2|JAG1|KDM3A|LBH|LSM1|MED12|MED17|MED6|MED7|MMP24|NODAL|PAX2|RTF1|SETD6|SFRP1|SIRT6|SMARCA4|SMARCB1|SMARCD1|SMARCE1|SMO|SOX4|TEAD4|TPT1|ZC3H13|ZFP36L2|ZNF358	Cer	Cardiac mesoderm cells	GOBP
GOBP_MAINTENANCE_OF_LOCATION	0.91115	0.97728	0.0110176	-0.176833	-0.793624	151	AKT1|APLNR|APOE|ARHGAP21|ARL2|CACNA1C|CALM1|CAV1|CDK5|CIZ1|CYBA|DBN1|DDIT3|DMD|FAM76B|FGF2|FKBP1A|FLNA|GOLPH3|GSTO1|HNRNPU|HTR2B|ITPR2|JPH1|LETM1|MDFI|OS9|PARK7|PKP2|PLCB4|PLCG2|PSEN1|PTPN6|RANGAP1|RYR2|RYR3|SUN2|TAF3|THY1	Cer	Cardiac mesoderm cells	GOBP
GOBP_MAINTENANCE_OF_PROTEIN_LOCALIZATION_IN_ORGANELLE	0.781722	0.945832	0.0152821	-0.226643	-0.808017	40	AKT1|ARL2|CDK5|CIZ1|FAM76B|HNRNPU|OS9|PARK7|PINK1|RANGAP1|SUN2|TAF3|TSPO	Cer	Cardiac mesoderm cells	GOBP
GOBP_MAINTENANCE_OF_PROTEIN_LOCATION	0.801228	0.951867	0.0145505	-0.210731	-0.802919	55	AKT1|ARL2|CAV1|DBN1|FAM76B|GOLPH3|MDFI|OS9|PARK7|RANGAP1|SUN2	Cer	Cardiac mesoderm cells	GOBP
GOBP_MAINTENANCE_OF_PROTEIN_LOCATION_IN_NUCLEUS	0.134129	0.561581	0.0501793	-0.419357	-1.30458	23	ARL2|CDK5|CIZ1|FAM76B|HNRNPU|PARK7|RANGAP1|SUN2|TAF3	Cer	Cardiac mesoderm cells	GOBP
GOBP_MAINTENANCE_OF_SYNAPSE_STRUCTURE	0.0575941	0.425205	0.0905618	0.439377	1.46223	23	ADGRB3|CBLN1|CBLN2|CHCHD10|CSMD2|ERC1|OPHN1|PCLO|RIMS1|SORT1|SYNGAP1	Cer	Cardiac mesoderm cells	GOBP
GOBP_MALE_GAMETE_GENERATION	0.682717	0.91287	0.0135413	-0.187527	-0.924793	340	ACOX1|ADGRG2|ALKBH5|ANKRD49|APOB|BAG6|BCKDK|BCL2L1|BNC1|BTG1|C3orf62|CATSPER2|CCNB1IP1|CETN2|CFAP221|CREM|DAZAP1|DEDD|DLD|DMC1|DNALI1|DPCD|E2F1|EHMT2|ERCC1|FXR1|GJA1|GPX4|IFT20|IGF2R|ING2|KDM3A|KHDRBS1|LZTFL1|MNS1|MORN2|MSH6|NECTIN2|NEURL4|NOTCH1|NUP210L|PACRG|PAFAH1B2|PHC2|PRKAG1|PYGO2|RAD51C|RBP4|RNF114|RUVBL1|SEPTIN7|SIX5|SLC2A8|SLC4A2|SMAD4|SOD1|SOX17|STK11|STRBP|TEX14|TMEM203|TPGS1|TRIM27|TSGA10|TTC12|TTLL1|UBE2J1|WFDC2|XRN2|YIF1B|YY1|ZBTB16|ZSCAN21	Cer	Cardiac mesoderm cells	GOBP
GOBP_MALE_MEIOTIC_NUCLEAR_DIVISION	0.748579	0.933154	0.016454	-0.249387	-0.811356	27	DMC1|ING2|RAD51C|SLC2A8|TEX14|ZSCAN21	Cer	Cardiac mesoderm cells	GOBP
GOBP_MALE_SEX_DIFFERENTIATION	0.592172	0.887322	0.029022	0.202854	0.940803	105	ASPM|ATRX|BCL2L2|CBL|CRKL|DHCR24|FER|FGF10|GATA6|HMGA2|HMGB2|LGR4|MAMLD1|RARA|RRM1|TMF1	Cer	Cardiac mesoderm cells	GOBP
GOBP_MAMMARY_GLAND_DEVELOPMENT	0.831764	0.95935	0.0131095	-0.194655	-0.816071	95	AKT1|AKT2|CAPN1|CAV1|CEBPB|FGF2|IGFBP5|LBH|MAPK1|MSX1|PERP|PYGO2|RTN4|SLC29A1|SMO|SOCS2|XBP1	Cer	Cardiac mesoderm cells	GOBP
GOBP_MAMMARY_GLAND_DUCT_MORPHOGENESIS	0.519532	0.863862	0.027004	0.279819	0.954429	25	BTRC|CAV3|CSMD1|DDR1|FGF10|FGFR2|MED1|PHB2|PML|PTCH1|SRC|TGFB1|WNT4|WNT5A	Cer	Cardiac mesoderm cells	GOBP
GOBP_MAMMARY_GLAND_EPITHELIAL_CELL_PROLIFERATION	0.900384	0.975557	0.0139966	-0.220998	-0.672788	21	CEBPB|PYGO2|RTN4	Cer	Cardiac mesoderm cells	GOBP
GOBP_MAMMARY_GLAND_EPITHELIUM_DEVELOPMENT	0.666774	0.909151	0.0171946	-0.232079	-0.881466	54	AKT1|AKT2|CEBPB|FGF2|LBH|MAPK1|MSX1|PERP|PYGO2|RTN4|SMO	Cer	Cardiac mesoderm cells	GOBP
GOBP_MAMMARY_GLAND_MORPHOGENESIS	0.974809	0.98891	0.0178681	0.168012	0.621486	35	FGF10|MED1	Cer	Cardiac mesoderm cells	GOBP
GOBP_MANNOSYLATION	0.251625	0.708911	0.0413865	0.371443	1.16565	19	DPM3|FKTN|LARGE1|NUS1|POMGNT2|POMT1|POMT2|TMEM260|TMTC2|TMTC4	Cer	Cardiac mesoderm cells	GOBP
GOBP_MAPK_CASCADE	0.319056	0.760452	0.024204	-0.206315	-1.0496	488	ABCA7|ACTA2|APOA1|APOE|ATF3|CAV1|CAVIN3|CCN1|CCN2|CD24|CD81|CDC42EP5|DACT1|DAG1|DAXX|DHX33|DKK1|DNAJA1|DSC2|DUSP1|DUSP5|DUSP6|DVL3|EFNA1|ERCC6|EZR|FBLN1|FGB|FGF17|FGF2|FN1|GAS6|GNAI2|GPS1|GPS2|HRAS|IGBP1|IGFBP3|IKBKB|IRAK1|ITGB1BP1|JUN|LBH|MADD|MAP1LC3A|MAP2K2|MAP2K3|MAP3K11|MAP3K12|MAP3K13|MAP3K21|MAP3K5|MAPK1|MAPK3|MAPK9|MAPKAPK3|MBIP|MDFI|MYD88|NAIP|NODAL|NOX4|NPFFR2|PABPN1|PDGFC|PEBP1|PER1|PIN1|PKHD1|PLCG2|PPIA|PRMT5|PRXL2C|PTPN6|PTPRJ|RAC1|RNF41|SMAD4|SOD1|SPRY1|STK25|STRADB|STUB1|TAOK2|TNFRSF19|TRAF2|UCHL1|ULK4|VEGFB|XBP1|YWHAZ|ZDHHC9|ZFP36L1|ZFP36L2	Cer	Cardiac mesoderm cells	GOBP
GOBP_MAST_CELL_ACTIVATION	0.310404	0.754064	0.0377147	0.300425	1.08863	32	CBL|CPLX2|FER|FES|FOXF1|GAB2|GATA2|IL4R|LYN|PLSCR1|RABGEF1|SCN11A|SNX4|VAMP2|VAMP7	Cer	Cardiac mesoderm cells	GOBP
GOBP_MAST_CELL_ACTIVATION_INVOLVED_IN_IMMUNE_RESPONSE	0.120237	0.54128	0.0623946	0.378385	1.30124	26	CBL|CPLX2|FER|FES|FOXF1|GAB2|GATA2|IL4R|LYN|RABGEF1|SCN11A|SNX4|VAMP2|VAMP7	Cer	Cardiac mesoderm cells	GOBP
GOBP_MATERNAL_PLACENTA_DEVELOPMENT	0.0439675	0.391925	0.0894561	-0.464687	-1.49533	26	AKT1|BSG|CTSB|DAZAP1|DEDD|JUNB|LDOC1|NODAL|NR2F2|PARP1|PARP2|PPARD|PRDM1|RXRB	Cer	Cardiac mesoderm cells	GOBP
GOBP_MATERNAL_PROCESS_INVOLVED_IN_FEMALE_PREGNANCY	0.212523	0.665464	0.0379022	-0.34352	-1.19258	36	ADCY7|AKT1|BSG|CTSB|DAZAP1|DEDD|ITGA3|JUNB|LDOC1|NODAL|NR2F2|PARP1|PARP2|PPARD|PRDM1|RXRB	Cer	Cardiac mesoderm cells	GOBP
GOBP_MATING_BEHAVIOR	0.277715	0.731455	0.0387119	0.383484	1.1475	16	ABAT|APP|EDNRB|FUOM|HDAC2|HEXB|NCOA1|PPP1R9B|SERPINE2|TACR1	Cer	Cardiac mesoderm cells	GOBP
GOBP_MATURATION_OF_5_8S_RRNA	0.0178451	0.251613	0.139715	-0.465129	-1.5975	34	ABT1|BOP1|EIF6|EXOSC2|EXOSC4|EXOSC7|FTSJ3|LAS1L|MAK16|NOP14|NSA2|PES1|RPF1|RPP40|RPS21|RRS1|URB1	Cer	Cardiac mesoderm cells	GOBP
GOBP_MATURATION_OF_5_8S_RRNA_FROM_TRICISTRONIC_RRNA_TRANSCRIPT_SSU_RRNA_5_8S_RRNA_LSU_RRNA	0.089361	0.494979	0.06233	-0.444524	-1.38288	23	ABT1|EXOSC2|FTSJ3|NOP14|PES1|RPS21|RRS1	Cer	Cardiac mesoderm cells	GOBP
GOBP_MATURATION_OF_LSU_RRNA	0.000521232	0.0327097	0.477271	-0.610743	-1.94254	25	BOP1|DDX18|EIF6|FTSJ3|LAS1L|MAK16|NOP2|NSA2|PES1|PPAN|RPF1|RPL35|RPL7|RPL7A|RPL7L1|URB1|ZNHIT3	Cer	Cardiac mesoderm cells	GOBP
GOBP_MATURATION_OF_LSU_RRNA_FROM_TRICISTRONIC_RRNA_TRANSCRIPT_SSU_RRNA_5_8S_RRNA_LSU_RRNA	0.0263862	0.316363	0.11791	-0.566135	-1.60502	16	BOP1|DDX18|FTSJ3|PES1|PPAN|RPL35|RPL7|RPL7L1|URB1|ZNHIT3	Cer	Cardiac mesoderm cells	GOBP
GOBP_MATURATION_OF_SSU_RRNA	0.000287095	0.0222194	0.498493	-0.502843	-1.8907	52	ABT1|DDX52|NAT10|NGDN|NOP14|RPS14|RPS16|RPS19|RPS21|RPS28|RPS8|RRP36|RRS1|SRFBP1|TSR3	Cer	Cardiac mesoderm cells	GOBP
GOBP_MATURATION_OF_SSU_RRNA_FROM_TRICISTRONIC_RRNA_TRANSCRIPT_SSU_RRNA_5_8S_RRNA_LSU_RRNA	0.00472574	0.122125	0.274717	-0.507955	-1.73397	33	ABT1|NGDN|NOP14|RPS16|RPS19|RPS21|RPS8|RRP36|RRS1|TSR2|UTP25	Cer	Cardiac mesoderm cells	GOBP
GOBP_MATURE_B_CELL_DIFFERENTIATION	0.824614	0.955825	0.0153313	-0.241261	-0.75054	23	ADA|DDRGK1|DLL1|ITFG2|NFKBIZ|PHF14|PLCG2|XBP1	Cer	Cardiac mesoderm cells	GOBP
GOBP_MECHANORECEPTOR_DIFFERENTIATION	0.162994	0.59688	0.0431492	-0.322122	-1.21799	53	CTHRC1|DLL1|ESRP1|FGF2|FZD2|HES1|IFT20|JAG1|MCOLN3|MYCN|MYO6|NAGLU|NOTCH1|RAC1|SCRIB|SOD1|TRIOBP|WHRN	Cer	Cardiac mesoderm cells	GOBP
GOBP_MEGAKARYOCYTE_DEVELOPMENT	0.155019	0.592001	0.0533897	0.430543	1.28832	16	ABI1|EP300|MED1|VPS33B	Cer	Cardiac mesoderm cells	GOBP
GOBP_MEGAKARYOCYTE_DIFFERENTIATION	0.0555007	0.423162	0.0951997	0.37738	1.41394	37	ABI1|EP300|GATA2|HMGB2|MED1|SP3|VPS33B	Cer	Cardiac mesoderm cells	GOBP
GOBP_MEIOSIS_I_CELL_CYCLE_PROCESS	0.631398	0.900341	0.027106	0.205134	0.919967	88	CDC20|CDC25C|CKS2|HFM1|HSF2BP|M1AP|MEI4|MSH5|NDC1|PTTG1|RAD50|SYCE1L|SYCE2|TOP2B|ZCWPW1|ZWINT	Cer	Cardiac mesoderm cells	GOBP
GOBP_MEIOTIC_CELL_CYCLE	0.882222	0.973713	0.0109348	-0.176874	-0.820752	193	ACTR2|ANAPC4|BAG6|C9orf78|CCNB1IP1|CCNE1|CCNE2|CDC26|CDK2|CENPX|DDB1|DUSP1|EHMT2|EME1|ING2|KLHDC3|MNS1|MSX1|MUS81|MYH9|PSMC3IP|RAD1|SLC2A8|STAG2|SUN2|TEX14|TUBG2|TUBGCP4	Cer	Cardiac mesoderm cells	GOBP
GOBP_MEIOTIC_CELL_CYCLE_PROCESS	0.580328	0.886824	0.0311146	0.194707	0.952682	146	ASPM|ATRX|CALR|CDC20|CDC25C|CHFR|CKS2|HFM1|HSF2BP|INCENP|KNL1|M1AP|MEI4|MSH5|NCAPD3|NDC1|NUF2|PPP2R1A|PTTG1|RAD21|RAD50|SEPTIN1|SMC2|SYCE1L|SYCE2|TOP2B|TUBG1|ZCWPW1|ZWINT	Cer	Cardiac mesoderm cells	GOBP
GOBP_MEIOTIC_CHROMOSOME_SEGREGATION	0.237188	0.699295	0.0463432	0.263666	1.12306	67	ASPM|CHFR|KNL1|M1AP|MEI4|MSH5|NDC1|NUF2|PPP2R1A|PTTG1|SEPTIN1|SMC2|SYCE1L|SYCE2|ZCWPW1|ZWINT	Cer	Cardiac mesoderm cells	GOBP
GOBP_MEIOTIC_SPINDLE_ORGANIZATION	0.652656	0.907211	0.0229894	0.275742	0.87816	20	ASPM|ATRX|PPP2R1A|SEPTIN1|TUBG1	Cer	Cardiac mesoderm cells	GOBP
GOBP_MELANOCYTE_DIFFERENTIATION	0.454357	0.836802	0.0290769	0.323169	0.998825	18	BCL2|EDNRB|ENPP1|GLI3|GNA11|HPS4|MEF2C|MITF|RAB27A|USP13|ZEB2	Cer	Cardiac mesoderm cells	GOBP
GOBP_MELANOSOME_ASSEMBLY	0.547022	0.873359	0.0258254	0.301331	0.931329	18	AP1B1|AP1G1|AP1S3|AP3B1|AP3S1|AP3S2|HPS1|HPS3|HPS4|HPS5	Cer	Cardiac mesoderm cells	GOBP
GOBP_MEMBRANELESS_ORGANELLE_ASSEMBLY	0.0031746	0.098383	0.291091	-0.281017	-1.39338	359	ABT1|ACTG1|ACTN2|AKAP13|ALKBH5|ANKRD23|AUP1|BCAS2|BRCA1|C1QBP|CAPG|CAPRIN1|CDK2|CENPH|CENPX|CEP152|CEP192|CETN2|CHMP1A|CHMP1B|CHMP2A|CHMP2B|CHMP4A|CHMP4B|CHMP4C|CHMP6|CNOT1|CNOT7|CSDE1|CSRP1|CSRP2|DDB1|DDX28|DDX3X|E2F4|EIF5B|EIF6|EZR|FAU|FLNA|FSCN1|FUS|FXR1|GSN|HNRNPU|JMJD6|KIF2A|KIF9|KRT19|LSM3|LSM4|LZTS2|MAP9|MAPK9|MIS12|MRM2|MTG2|MYL9|NGRN|NIP7|NOP2|NOP53|NPM1|OBSL1|PLK2|POC5|POLDIP2|PPP2R1B|PRKAR1A|PRRC2C|RCC1L|RHOA|RNF4|RPL11|RPL24|RPL38|RPL5|RPS14|RPS15|RPS19|RPS23|RPS27|RPS28|RPS3|RPS5|RPS6|RPSA|RRP7A|RRS1|SAC3D1|SBDS|SIX4|SMAD4|SPAG5|SQSTM1|STAG2|STYXL1|SUGT1|TNNT1|TPM1|TUBGCP4|UBAP2L|USP10|VPS4B|WDR62|YTHDF1|YTHDF2|ZFYVE1	Cer	Cardiac mesoderm cells	GOBP
GOBP_MEMBRANE_BIOGENESIS	0.034378	0.357359	0.0974434	-0.370161	-1.44372	62	ANKLE2|ANXA2|BANF1|CAV1|CHMP1A|CHMP1B|CHMP2A|CHMP2B|CHMP4A|CHMP4B|CHMP4C|CHMP5|CHMP6|COL6A1|DMKN|FLOT1|IQGAP1|LRCH4|NSFL1C|PACSIN2|PEX11A|SELENON|SERINC1|SIRT2|UBE2I|UBXN2A|UGCG|VPS4A|VPS4B	Cer	Cardiac mesoderm cells	GOBP
GOBP_MEMBRANE_DEPOLARIZATION	0.280547	0.732516	0.0316373	-0.298995	-1.11698	50	ANK2|ATP5IF1|BOK|CACNA1C|CAV1|CHRNA5|CHRNE|CLCN2|COL6A1|DCN|GCLC|GOT1|HCN1|P2RX4|PARK7|PARP1|PPP2R3C|RACK1|TSPO	Cer	Cardiac mesoderm cells	GOBP
GOBP_MEMBRANE_DEPOLARIZATION_DURING_ACTION_POTENTIAL	0.551638	0.875649	0.0255019	0.304449	0.928554	17	ANK3|CACNA1D|CACNA2D1|CAV3|KCNH2|PTPN3|RANGRF|SCN11A|SLC8A1|SLMAP|TRPM4	Cer	Cardiac mesoderm cells	GOBP
GOBP_MEMBRANE_DOCKING	0.942426	0.978555	0.0118033	-0.177894	-0.715971	74	EZR|RAB8A|SNAP29|STX10|VPS18	Cer	Cardiac mesoderm cells	GOBP
GOBP_MEMBRANE_FISSION	0.000254546	0.0211018	0.498493	-0.518117	-1.88877	44	CHMP1A|CHMP1B|CHMP2A|CHMP2B|CHMP4A|CHMP4B|CHMP4C|CHMP6|CORO1C|EXOC3|EXOC5|EXOC6|EXOC6B|SH3GLB1|SNF8|TSG101|VPS25|VPS28|VPS37B|VPS4A|VPS4B	Cer	Cardiac mesoderm cells	GOBP
GOBP_MEMBRANE_FUSION	0.508921	0.860289	0.0197498	-0.222373	-0.979413	132	ANXA2|BET1L|CHMP1A|CHMP1B|CHMP2A|CHMP2B|CHMP4A|CHMP4B|CHMP4C|CHMP6|GAS6|GOSR1|NAPA|NAPG|NECTIN2|NSF|RAB34|RAB8A|RABEP1|RABIF|SNAP29|SNAP47|SNAPIN|STX10|STX3|STXBP6|TGFBRAP1|UBXN2A|USE1|VPS18|VPS39|VPS4A|WDR54	Cer	Cardiac mesoderm cells	GOBP
GOBP_MEMBRANE_INVAGINATION	0.141921	0.570216	0.0468689	-0.345918	-1.26102	44	ABCA1|ABCA7|ALKBH4|ANO6|CHMP2A|CHMP4A|CLCN2|GSN|MSR1|MYH9|PLCG2|RAC1|RHOA|SNX33|SPIRE2|THBS1|XKR4	Cer	Cardiac mesoderm cells	GOBP
GOBP_MEMBRANE_LIPID_BIOSYNTHETIC_PROCESS	0.0365419	0.36943	0.129547	0.29598	1.36194	101	ABCC1|ABCG2|AGK|B3GNT5|B4GALT6|CERS2|CERS4|CERS6|GPAA1|HACD1|HACD3|HACD4|LARGE1|PGAP1|PGAP3|PIGC|PIGF|PIGG|PIGH|PIGL|PIGN|PIGQ|PIGU|PIGW|PRKAA1|PRKCD|PRKD1|PRKD3|SAMD8|SIRT3|SLC30A5|SPTLC1|SPTLC2|SPTLC3|SPTSSA|ST3GAL2|ST3GAL6|ST6GALNAC3|ST6GALNAC5|ST8SIA1|ST8SIA4|TM9SF2	Cer	Cardiac mesoderm cells	GOBP
GOBP_MEMBRANE_LIPID_CATABOLIC_PROCESS	0.931698	0.978555	0.0181441	0.193319	0.690341	30	ACER3|ASAH2B|GLB1|NAGA|PLPP1|PLPP3|PPT1|PRKCD|SCARB2|SGPL1|SUMF1|VPS54	Cer	Cardiac mesoderm cells	GOBP
GOBP_MEMBRANE_LIPID_METABOLIC_PROCESS	0.0492642	0.416318	0.115548	0.263657	1.28659	142	ABCC1|AGMO|B4GALT6|CERS4|CERS6|CERT1|HACD3|ITGB8|PGAP3|PIGC|PIGF|PIGG|PIGH|PIGL|PIGN|PIGU|PLPP3|PPT1|PRKAA1|PRKCD|PRKD1|PRKD3|SAMD8|SIRT3|SLC30A5|SPTLC2|SPTSSA|ST3GAL2|ST6GALNAC5|ST8SIA1|ST8SIA4|SUMF1|TM9SF2|VPS54	Cer	Cardiac mesoderm cells	GOBP
GOBP_MEMBRANE_PROTEIN_ECTODOMAIN_PROTEOLYSIS	0.906723	0.976536	0.0133306	-0.201385	-0.70861	38	APOE|BACE1|DAG1|GPLD1|MYH9|PACSIN3|PRKCQ|PSEN1|SNX33|TIMP1|TSPAN15	Cer	Cardiac mesoderm cells	GOBP
GOBP_MEMBRANE_PROTEIN_PROTEOLYSIS	0.974771	0.98891	0.0119043	-0.169179	-0.620983	46	AFG3L2|APOE|BACE1|DAG1|GPLD1|MBTPS2|MYH9|PACSIN3|PRKCQ|PSEN1|SNX33|TIMP1|TSPAN15	Cer	Cardiac mesoderm cells	GOBP
GOBP_MEMBRANE_RAFT_ORGANIZATION	0.151334	0.590923	0.0469878	-0.411823	-1.28115	23	ABCA7|ANXA2|CAV1|COL6A1|FLOT1|GSN|LRCH4|NAXE|YJEFN3	Cer	Cardiac mesoderm cells	GOBP
GOBP_MEMBRANE_REPOLARIZATION	0.774022	0.944666	0.0159161	-0.242947	-0.797782	28	CAV1|FLNA|KCND2|KCNN2|YWHAE|ZMPSTE24	Cer	Cardiac mesoderm cells	GOBP
GOBP_MEMORY	0.871202	0.96928	0.0126657	-0.189819	-0.783041	86	ABCA7|APOE|B4GALT2|CEBPB|CIC|COMT|CPEB3|EIF2AK4|FOS|GRIN2A|ITGA3|ITGA8|KAT2A|KCTD16|LRRN4|MDK|MECP2|PLK2|PSEN1|RCAN1|RELN|SERPINF1|SYT11|YTHDF1	Cer	Cardiac mesoderm cells	GOBP
GOBP_MESENCHYMAL_CELL_DIFFERENTIATION	0.621012	0.897617	0.0160908	-0.201993	-0.934764	189	AMER1|AXIN2|BAMBI|BMP7|CFL1|COL1A1|CORO1C|CUL7|DDX17|DDX5|EDNRA|EFNA1|EZH2|FN1|FOXC1|FRZB|HES1|HEY1|HNRNPAB|HPN|HTR2B|ISL1|JAG1|KLHL12|MAPK1|MAPK3|MCRIP1|MDK|MSX1|NOTCH1|OTUD5|PAX2|PDCD4|PDPN|POFUT2|RPS7|RTN4|SEMA3E|SEMA4D|SFRP1|SIX1|SLC39A6|SMAD4|SMO|SPRY1|STAT1|TCF21|TRIM28|TWIST1	Cer	Cardiac mesoderm cells	GOBP
GOBP_MESENCHYMAL_CELL_MIGRATION	0.709757	0.920415	0.0166157	-0.237126	-0.853579	42	BMP7|CFL1|CORO1C|EDNRA|FN1|HTR2B|ISL1|SEMA3E|SEMA4D|SMO|TWIST1	Cer	Cardiac mesoderm cells	GOBP
GOBP_MESENCHYMAL_CELL_PROLIFERATION	0.299513	0.750211	0.0309765	-0.320351	-1.10598	35	BMP7|DCHS1|FGFR1|FOXP2|GPC3|ISL1|LMNA|LRP5|MSX1|MYCN|PDGFA|PHF14|SIX1|SMO|STAT1	Cer	Cardiac mesoderm cells	GOBP
GOBP_MESENCHYME_DEVELOPMENT	0.52786	0.867473	0.0180337	-0.204911	-0.972527	233	ACTA2|AMER1|APLNR|AXIN2|BAMBI|BASP1|BMP7|CFL1|COL1A1|CORO1C|CUL7|DCHS1|DDX17|DDX5|DKK1|EDNRA|EFNA1|FN1|FOXC1|FOXH1|FRZB|HES1|HEY1|HNRNPAB|HPN|HTR2B|ISL1|JAG1|KLHL12|MAPK1|MAPK3|MCRIP1|MDK|MESP1|MSX1|NEDD4|NODAL|NOTCH1|OTUD5|PAX2|PDPN|POFUT2|RPS7|RTN4|SEMA3E|SEMA4D|SFRP1|SIX1|SIX4|SLC39A6|SMAD4|SMO|SOX4|SPRY1|STAT1|TAF10|TCF21|TEAD2|TRIM28|TWIST1|ZFP36L1	Cer	Cardiac mesoderm cells	GOBP
GOBP_MESENCHYME_MORPHOGENESIS	0.893185	0.975557	0.0131784	-0.199416	-0.731973	46	ACTA2|APLNR|BMP7|DCHS1|FGFR1|FOXC1|HEY1|ISL1|LEF1|MSX1|NOTCH1|SMAD4|TAF10|TWIST1	Cer	Cardiac mesoderm cells	GOBP
GOBP_MESODERMAL_CELL_DIFFERENTIATION	0.221077	0.676385	0.0379193	-0.394311	-1.20041	21	DKK1|EYA1|EYA2|FGFR1|GJA1|ITGA3|ITGA8|ITGB1|KDM6B|MESP1|NODAL|PAX2|SMAD1|TAF10|TBX6	Cer	Cardiac mesoderm cells	GOBP
GOBP_MESODERM_DEVELOPMENT	0.663972	0.909151	0.0164339	-0.215845	-0.903026	94	BMP7|CTDNEP1|DKK1|ETS2|EYA2|FGFR1|FOXC1|FOXH1|GDF11|GJA1|IRX3|ITGA3|ITGA8|LEF1|LHX1|MESD|MESP1|NODAL|PAX2|POFUT2|PRKAR1A|PUS7|RPL38|SMAD4|SMO|TAF10|TEAD2|TXNRD1|ZFP36L1|ZIC3	Cer	Cardiac mesoderm cells	GOBP
GOBP_MESODERM_MORPHOGENESIS	0.990182	0.994983	0.0114116	-0.157329	-0.603269	57	BMP7|DKK1|EYA2|FGFR1|FOXC1|GJA1|ITGA3|ITGA8|LEF1|MESP1|NODAL|PAX2|POFUT2|PRKAR1A|TAF10|TXNRD1	Cer	Cardiac mesoderm cells	GOBP
GOBP_MESONEPHRIC_TUBULE_MORPHOGENESIS	0.329731	0.764411	0.0287329	-0.294588	-1.07824	45	DCHS1|FGF2|GPC3|GZF1|HES1|LZTS2|PAX2|SALL1|SIX1|SIX4|SMAD4|SMO|TCF21	Cer	Cardiac mesoderm cells	GOBP
GOBP_MESONEPHROS_DEVELOPMENT	0.315731	0.757572	0.02894	-0.270306	-1.08349	73	BASP1|BMP7|EPCAM|FGF2|GZF1|HES1|LZTS2|SALL1|SFRP1|SIX1|SIX4|SMAD4|SMO|SPRY1|ZBTB16	Cer	Cardiac mesoderm cells	GOBP
GOBP_METABOLIC_COMPOUND_SALVAGE	0.619309	0.897172	0.0243551	0.258926	0.900033	27	DCTD|HPRT1|PDXK|UCKL1	Cer	Cardiac mesoderm cells	GOBP
GOBP_METALLO_SULFUR_CLUSTER_ASSEMBLY	0.268132	0.724003	0.0337045	-0.357146	-1.14927	26	CIAPIN1|FDX2|GLRX3|GLRX5|ISCA1	Cer	Cardiac mesoderm cells	GOBP
GOBP_METAL_ION_TRANSPORT	0.768293	0.943304	0.0350541	0.16643	0.933358	447	ABCB7|ABL1|ANXA6|ASIC2|ATP1A1|ATP2A2|ATP2B4|ATP2C1|BIN1|CAB39|CACHD1|CACNA1A|CACNA2D1|CACNG7|CACNG8|CAMK2G|CASK|CDH23|CEMIP|CNNM2|CYBRD1|DPP10|DPP6|EPM2A|FHL1|FXYD5|GHITM|GPM6A|HOMER1|HTR2C|IBTK|INPP5K|KCNH2|KCNH7|KLHL3|LMTK2|LPAR3|LYN|MCOLN1|MICU2|NDUFA9|NEDD4L|NIPAL1|NIPAL3|NKAIN2|NKAIN3|NKAIN4|PDE4B|PDE4D|PDGFRB|PKD2L2|PLCE1|PLCH1|PLPP4|PPP3CB|PPP3R1|PRKD1|PRNP|RGS9|SERPINE2|SFXN1|SHROOM2|SLC11A2|SLC12A8|SLC1A1|SLC20A2|SLC25A37|SLC30A5|SLC30A7|SLC30A9|SLC39A11|SLC46A3|SLC6A6|SLMAP|SNCA|SPG11|SPG7|STIM1|STIM2|STK39|TMBIM1|TMBIM4|TMEM163|TPCN2|TRPC4AP|TRPV2|TRPV4|TSC1|UBASH3B|UBR3|UTRN|VAMP2|VMP1|WFS1|WNK1|WWP2|ZDHHC13	Cer	Cardiac mesoderm cells	GOBP
GOBP_METANEPHRIC_NEPHRON_DEVELOPMENT	0.0932233	0.503467	0.0609531	-0.441005	-1.37193	23	AQP1|EGR1|HES1|IRX2|PAX2|SALL1|SMO|STAT1|TCF21|TFAP2B	Cer	Cardiac mesoderm cells	GOBP
GOBP_METANEPHRIC_NEPHRON_MORPHOGENESIS	0.546218	0.873359	0.0217551	-0.333994	-0.930575	15	HES1|LHX1|PAX2|PKD1|SALL1|SMO|STAT1	Cer	Cardiac mesoderm cells	GOBP
GOBP_METANEPHROS_DEVELOPMENT	0.0294544	0.333748	0.105814	-0.385111	-1.47669	57	ACAT1|AKR1B1|AQP1|BASP1|BMP7|EGR1|GDF11|GPC3|HES1|IRX2|IRX3|ITGA8|PAX2|PDGFA|SALL1|SIX1|SIX4|SMAD4|SMO|SOX17|SPRY1|STAT1|TCF21|TFAP2B	Cer	Cardiac mesoderm cells	GOBP
GOBP_METANEPHROS_MORPHOGENESIS	0.531399	0.868467	0.0220194	-0.324418	-0.948451	18	BASP1|HES1|PAX2|SALL1|SMO|STAT1	Cer	Cardiac mesoderm cells	GOBP
GOBP_METAPHASE_CHROMOSOME_ALIGNMENT	0.671993	0.909151	0.0160876	-0.212857	-0.899359	100	BOD1|CDCA5|CHMP1A|CHMP1B|CHMP2A|CHMP2B|CHMP4A|CHMP4C|CHMP6|ECT2|HNRNPU|MAP1S|MIS12|NUDC|PINX1|RRS1|SPDL1|TEX14|VPS4A|VPS4B|ZWILCH	Cer	Cardiac mesoderm cells	GOBP
GOBP_METENCEPHALON_DEVELOPMENT	0.401707	0.815706	0.0355873	0.229009	1.01953	85	ABAT|ABL1|AGTPBP1|ARCN1|CBLN1|CDK5R1|CRKL|FKTN|GABRB3|HERC1|LDB1|LMX1A|MAP2K1|MT-CO1|MT-ND4|NCOA1|NCSTN|OGDH|PDSS2|PROX1|PTBP2|PTPN11|RERE|RORA|RPGRIP1L|SERPINE2|SLC25A46|TTBK2	Cer	Cardiac mesoderm cells	GOBP
GOBP_METHYLATION	0.939831	0.978555	0.0239012	0.161148	0.816778	184	ALKBH8|ASH1L|BUD23|CARNMT1|COMTD1|EZH1|FTSJ1|GSPT1|HNMT|KMT2A|KMT2C|KMT2D|METTL15|MTR|NDUFAF7|NSD1|NSD2|PRMT9|SETD2|SETD3|SETD4|SETD5|SLC25A26|SNRPD3|SNRPF|SNRPG|TGS1|TRDMT1|TRMT10B|TRMT12|TRMT1L|TRMT2A|TRMT2B|TRMT44|TYMS	Cer	Cardiac mesoderm cells	GOBP
GOBP_MICROAUTOPHAGY	0.827508	0.957438	0.0152148	-0.243786	-0.742161	21	ATG4C|VPS4A|VPS4B	Cer	Cardiac mesoderm cells	GOBP
GOBP_MICROTUBULE_ANCHORING	0.329792	0.764411	0.0353543	0.340986	1.08594	20	BCCIP|BICD2|CCDC120|CEP350|CLASP1|CLASP2|GSK3B|HOOK3|KIF3A|NIN|PCM1|PEX14	Cer	Cardiac mesoderm cells	GOBP
GOBP_MICROTUBULE_BASED_MOVEMENT	0.954852	0.98396	0.0266799	0.15607	0.837509	295	ACTR3|AGTPBP1|AP3M2|AP3S2|APBA1|APC|ARL8B|ASH1L|ATP2B4|BBS1|BBS12|BICD2|BORCS5|CCDC40|CELSR2|CENPE|CEP128|CEP78|DLG2|DLGAP5|DNAAF4|DNAH7|DYNC1I1|DYNC2LI1|EFHC2|FSIP2|FYCO1|HIF1A|INPP5B|INTS13|INTU|JHY|KIF13A|KIF16B|KIF1B|KIF20A|KIF20B|KIF3B|KIF3C|KIF4A|KIF5C|KIF7|KIFC3|KLC4|MAK|MAP1A|MAP2|MAP2K1|MAPK8IP3|NETO1|NEURL1|NME5|NME7|NPHP3|NPHP4|OPA1|POC1B|QRICH2|RABGEF1|RFX3|RHOT1|RSPH9|SPAG17|SPG11|SPG7|STAU2|SYNE2|TMF1|TRAF3IP1|TRAK1|TTLL3|TUBB4B|VANGL1|VPS13A|WDR19	Cer	Cardiac mesoderm cells	GOBP
GOBP_MICROTUBULE_BASED_TRANSPORT	0.964398	0.987064	0.0233519	0.156273	0.789466	179	AGTPBP1|AP3M2|AP3S2|APBA1|ARL8B|BBS12|BICD2|BORCS5|CCDC40|DLG2|DNAAF4|DYNC1I1|DYNC2LI1|FYCO1|HIF1A|INTU|JHY|KIF13A|KIF16B|KIF1B|KIF4A|KIF5C|MAK|MAP1A|MAP2|MAP2K1|MAPK8IP3|NETO1|NME5|NME7|NPHP3|OPA1|RABGEF1|RFX3|RHOT1|SPAG17|SPG11|SPG7|STAU2|SYNE2|TRAF3IP1|TRAK1|VANGL1|WDR19	Cer	Cardiac mesoderm cells	GOBP
GOBP_MICROTUBULE_BUNDLE_FORMATION	0.177354	0.613805	0.0542501	0.275606	1.17392	67	BBS2|CC2D2A|CCDC40|CCSER2|CFAP47|CFAP69|CLASP1|CLIP1|DNAAF4|DNAH7|FES|FSIP2|JHY|KIF20A|LRGUK|MAP1B|MAPRE1|MARK4|NAV1|NCKAP5L|NEURL1|NUMA1|PLK1|RSPH9|SPAG16|SPAG17|TOGARAM1|TTLL3	Cer	Cardiac mesoderm cells	GOBP
GOBP_MICROTUBULE_CYTOSKELETON_ORGANIZATION_INVOLVED_IN_MITOSIS	0.523383	0.865638	0.0333359	0.19609	0.973431	160	ANKFN1|CCSAP|CDC20|CENPA|CENPE|CEP126|CEP97|CKAP5|FGF10|FSD1|HSPA1B|INCENP|INTS13|KIF4A|MAPRE1|MZT1|NUF2|PIBF1|RMDN1|SASS6|SETD2|SPC25|SPICE1|STAG1|TNKS|TUBG1	Cer	Cardiac mesoderm cells	GOBP
GOBP_MICROTUBULE_DEPOLYMERIZATION	0.0735897	0.461459	0.084004	0.345163	1.33977	44	APC|ARHGEF2|ATXN7|CAMSAP2|CCSAP|CKAP5|CLASP1|CLASP2|DIAPH3|KIF18A|KIF18B|MAP1A|MAP1B|MID1|NAV3|NCKAP5L|SPECC1L|TAOK1|TPX2|TRPV4|TTBK2	Cer	Cardiac mesoderm cells	GOBP
GOBP_MICROTUBULE_NUCLEATION	0.190611	0.635241	0.0509418	0.299158	1.17303	46	ARHGEF7|CENPJ|CKAP5|CSNK1D|HAUS1|HAUS5|HAUS6|HSPA1A|HSPA1B|MZT1|NEDD1|NIN|NME7|PCNT|PDE4DIP|RANBP9|TPX2|TUBG1|TUBGCP6	Cer	Cardiac mesoderm cells	GOBP
GOBP_MICROTUBULE_ORGANIZING_CENTER_LOCALIZATION	0.39555	0.811115	0.0261866	-0.30524	-1.03452	32	DYNC1LI2|EZR|IFT20|PKHD1|SUN2	Cer	Cardiac mesoderm cells	GOBP
GOBP_MICROTUBULE_ORGANIZING_CENTER_ORGANIZATION	0.930192	0.978555	0.0108313	-0.174047	-0.773875	142	ARL2|ATF5|BRCA1|CCNL1|CCNL2|CDK11B|CDK2|CEP152|CEP192|CETN2|CHD3|CHMP1A|CHMP1B|CHMP2A|CHMP2B|CHMP4B|CHMP4C|E2F4|GCC2|MAP9|NAT10|NPM1|PARD6B|PKHD1|PLK2|POC5|PPP1R12A|SAC3D1|SGO1|TMEM67|UXT|VPS4B|WDR62|XPO1	Cer	Cardiac mesoderm cells	GOBP
GOBP_MICROTUBULE_POLYMERIZATION	0.276663	0.731455	0.0441571	0.239949	1.08451	91	ABL1|ARHGEF7|CAMSAP2|CDK5R1|CDKN1B|CENPJ|CKAP5|CLIP1|DIAPH3|DYRK1A|HAUS1|HAUS5|HSPA1A|HSPA1B|MAP2|MAPRE1|MZT1|NAV3|NEDD1|NIN|NME7|PCNT|PDE4DIP|RANBP9|SNCA|TOGARAM1|TPX2|TRPV4|TUBG1|TUBGCP6	Cer	Cardiac mesoderm cells	GOBP
GOBP_MICROTUBULE_POLYMERIZATION_OR_DEPOLYMERIZATION	0.13325	0.560751	0.0682684	0.248478	1.18254	124	ABL1|APC|ARHGEF7|ATXN7|CAMSAP2|CCSAP|CDK5R1|CDKN1B|CENPJ|CKAP5|CLIP1|DIAPH3|DYRK1A|HAUS1|HAUS5|HAUS6|HSPA1A|HSPA1B|MAP1A|MAP2|MAPRE1|MAPRE2|MID1|MZT1|NAV3|NEDD1|NIN|NME7|PCNT|PDE4DIP|RANBP9|SKA2|SNCA|SPECC1L|TAOK1|TOGARAM1|TPX2|TRPV4|TTBK2|TUBG1|TUBGCP6	Cer	Cardiac mesoderm cells	GOBP
GOBP_MICROVILLUS_ASSEMBLY	0.626449	0.8981	0.0193768	-0.297087	-0.88128	19	EZR|FSCN1|RAP2C	Cer	Cardiac mesoderm cells	GOBP
GOBP_MICROVILLUS_ORGANIZATION	0.794066	0.947507	0.0158776	-0.249096	-0.774915	23	EZR|FSCN1|RAP2C	Cer	Cardiac mesoderm cells	GOBP
GOBP_MIDBODY_ABSCISSION	0.0389747	0.380049	0.095857	-0.491268	-1.52829	23	CHMP1A|CHMP1B|CHMP2A|CHMP2B|CHMP4A|CHMP4B|CHMP4C|CHMP6|VPS4A|VPS4B	Cer	Cardiac mesoderm cells	GOBP
GOBP_MIDBRAIN_DEVELOPMENT	0.205009	0.659055	0.0377147	-0.300337	-1.17383	63	ATP5PF|BASP1|CALM1|FGF2|FZD3|HES1|MSX1|NDUFS3|OTX2|RAC1|RAD1|RHOA|SFRP1	Cer	Cardiac mesoderm cells	GOBP
GOBP_MIRNA_CATABOLIC_PROCESS	0.00978162	0.177828	0.220823	0.568746	1.73464	17	ELOC|LIN28B|PARN|QKI|SND1|TENT2|TENT4B|TUT4	Cer	Cardiac mesoderm cells	GOBP
GOBP_MIRNA_MEDIATED_GENE_SILENCING_BY_INHIBITION_OF_TRANSLATION	0.752521	0.934369	0.0167692	-0.27041	-0.790555	18	AGO3|AJUBA|EIF4E2|EIF4G1|EIF6|RBM4|TNRC6C|WTIP|ZFP36	Cer	Cardiac mesoderm cells	GOBP
GOBP_MIRNA_METABOLIC_PROCESS	0.105398	0.524773	0.07355	0.275406	1.23913	89	AGO2|BMP2|DROSHA|ELOC|ETS1|GATA2|HIF1A|LIN28B|MRTFB|MYC|MYOCD|NCOR1|NFATC3|NFATC4|NOTCH2|NOTCH3|PARN|PAX6|POU2F1|PPARG|QKI|RARA|REST|SND1|SREBF2|TEAD1|TENT2|TENT4B|TUT4|TUT7	Cer	Cardiac mesoderm cells	GOBP
GOBP_MIRNA_PROCESSING	0.306717	0.753597	0.0388938	0.282413	1.08807	42	AGO2|DROSHA|HNRNPA2B1|LIN28B|SMAD2|TRUB1|TUT4|TUT7|ZC3H7B	Cer	Cardiac mesoderm cells	GOBP
GOBP_MIRNA_TRANSCRIPTION	0.423756	0.822423	0.0240919	-0.264615	-1.0191	58	DDX5|EGR1|FGF2|FOS|JUN|NR1H2|PPARD|SMAD4|SMARCA4|SREBF1|TWIST1|YY1	Cer	Cardiac mesoderm cells	GOBP
GOBP_MISMATCH_REPAIR	0.19432	0.641158	0.0482554	0.347926	1.19649	26	MCM8|MSH3|MSH5|PCNA|PMS1|RNASEH2B|SETD2	Cer	Cardiac mesoderm cells	GOBP
GOBP_MITOCHONDRIAL_CALCIUM_ION_HOMEOSTASIS	0.590187	0.887013	0.0248196	0.283252	0.915928	21	ANXA6|DISC1|MAIP1|MCU|MCUR1|MICU2|PDZD8|RAP1GDS1|SLC25A23|SMDT1	Cer	Cardiac mesoderm cells	GOBP
GOBP_MITOCHONDRIAL_CALCIUM_ION_TRANSMEMBRANE_TRANSPORT	0.976232	0.98891	0.0128262	-0.182164	-0.554563	21	LETM2|PMPCB|UCP2	Cer	Cardiac mesoderm cells	GOBP
GOBP_MITOCHONDRIAL_DEPOLARIZATION	0.167194	0.602265	0.0444897	-0.429241	-1.2733	19	ATP5IF1|BOK|COL6A1|DCN|GCLC|GOT1|PARP1|PPP2R3C|RACK1|TSPO	Cer	Cardiac mesoderm cells	GOBP
GOBP_MITOCHONDRIAL_DNA_METABOLIC_PROCESS	0.277563	0.731455	0.0332983	-0.367818	-1.14425	23	ENDOG|LONP1|MGME1|NEURL4|SESN2|SSBP1|TEFM	Cer	Cardiac mesoderm cells	GOBP
GOBP_MITOCHONDRIAL_DNA_REPLICATION	0.696049	0.916837	0.0180717	-0.29696	-0.827391	15	ENDOG|MGME1|SSBP1|TEFM	Cer	Cardiac mesoderm cells	GOBP
GOBP_MITOCHONDRIAL_ELECTRON_TRANSPORT_CYTOCHROME_C_TO_OXYGEN	0.62471	0.897794	0.0196458	-0.310319	-0.879769	16	COX4I1|COX7C	Cer	Cardiac mesoderm cells	GOBP
GOBP_MITOCHONDRIAL_ELECTRON_TRANSPORT_NADH_TO_UBIQUINONE	0.368198	0.792253	0.0267028	-0.282535	-1.05549	50	DLD|MT-ND3|NDUFA1|NDUFA11|NDUFA2|NDUFA8|NDUFB1|NDUFB10|NDUFB2|NDUFS3|NDUFS4|NDUFS5|NDUFS8|PARK7	Cer	Cardiac mesoderm cells	GOBP
GOBP_MITOCHONDRIAL_FISSION	0.500618	0.858782	0.028635	0.261858	0.974417	36	DDHD1|DDHD2|GDAP1|INF2|KDR|MIEF1|MTCH2|MTFR1|MYO19|OPA1|PPARG|RALBP1	Cer	Cardiac mesoderm cells	GOBP
GOBP_MITOCHONDRIAL_FUSION	0.883207	0.973713	0.0137714	-0.211447	-0.721801	33	MCL1|RCC1L|USP30|VAT1	Cer	Cardiac mesoderm cells	GOBP
GOBP_MITOCHONDRIAL_GENE_EXPRESSION	0.0558556	0.423162	0.0713773	-0.283023	-1.28761	166	AARS2|C1QBP|CHCHD1|COA3|DDX3X|FASTK|FASTKD5|FOXO3|GADD45GIP1|GATB|GATC|GFM1|GFM2|HSD17B10|LRPPRC|METTL8|MPV17L2|MRPL11|MRPL14|MRPL15|MRPL18|MRPL2|MRPL20|MRPL24|MRPL27|MRPL30|MRPL33|MRPL34|MRPL36|MRPL37|MRPL40|MRPL41|MRPL46|MRPL47|MRPL52|MRPL54|MRPL55|MRPL57|MRPL58|MRPS11|MRPS12|MRPS26|MRPS27|MRPS30|MRPS31|MRPS33|MRPS35|MRPS9|MTG2|MTRF1L|NGRN|OXA1L|PUS1|RCC1L|SLC25A33|TACO1|TBRG4|TEFM|TFAM|THAP11|TRNT1|TRUB2	Cer	Cardiac mesoderm cells	GOBP
GOBP_MITOCHONDRIAL_GENOME_MAINTENANCE	0.504107	0.860289	0.0223271	-0.290327	-0.967322	30	ENDOG|LONP1|MGME1|NEURL4|SESN2|SLC25A4|SSBP1|TEFM	Cer	Cardiac mesoderm cells	GOBP
GOBP_MITOCHONDRIAL_MEMBRANE_ORGANIZATION	0.18843	0.632212	0.0381093	-0.272837	-1.16124	105	ACAA2|AFG3L2|ALKBH7|APOO|ATP5IF1|BAD|BAX|BCL2L1|BID|BLOC1S2|BNIP3|BOK|CALM3|CLN8|DNAJC11|EYA2|GCLC|GSK3A|IER3|LETM1|MOAP1|MTCH1|NDUFA13|OMA1|OXA1L|PINK1|PMAIP1|RHOT2|SAMM50|SLC25A4|SLC25A6|SLC9A1|TIMM10|TIMM10B|TIMM13|TIMM29|TIMM50|TMEM11|TOMM20|TOMM40|TOMM5|TOMM6|TOMM7|TP53|ZNF205	Cer	Cardiac mesoderm cells	GOBP
GOBP_MITOCHONDRIAL_OUTER_MEMBRANE_PERMEABILIZATION	0.167639	0.602265	0.0438558	-0.380997	-1.25111	28	ACAA2|ATP5IF1|BCL2L1|BID|BLOC1S2|BNIP3|BOK|EYA2|GCLC|GSK3A|IER3|RHOT2|SLC25A4|SLC25A6|VDAC2|ZNF205	Cer	Cardiac mesoderm cells	GOBP
GOBP_MITOCHONDRIAL_RESPIRATORY_CHAIN_COMPLEX_ASSEMBLY	0.0893838	0.494979	0.0578509	-0.304063	-1.27211	94	ATP5F1D|ATPAF1|CHCHD4|COA3|COA4|COA5|COA8|COX14|COX7A2L|DMAC1|FMC1|NDUFA13|NDUFAF3|NDUFAF8|NDUFB2|NDUFS3|NDUFS4|NDUFS5|NDUFS8|PET100|SCO1|SCO2|SDHAF1|SLC25A33|SMIM20|SURF1|TACO1|TFAM|TIMMDC1|TMEM186|TMEM223|TTC19|UQCRFS1	Cer	Cardiac mesoderm cells	GOBP
GOBP_MITOCHONDRIAL_RIBOSOME_ASSEMBLY	0.659396	0.909151	0.0188762	-0.305806	-0.852039	15	MRM2|NGRN|RCC1L	Cer	Cardiac mesoderm cells	GOBP
GOBP_MITOCHONDRIAL_RNA_METABOLIC_PROCESS	0.272585	0.726439	0.0422667	0.27352	1.10695	53	CHCHD10|DARS2|FASTKD1|KANSL1|KANSL3|MTERF1|MTERF2|MTERF3|MTERF4|NSUN4|PRKAA1|PRORP|RPUSD4|TARS2|TRIT1|TRMT5|TRMT61B|TWNK|WARS2|YARS2	Cer	Cardiac mesoderm cells	GOBP
GOBP_MITOCHONDRIAL_RNA_PROCESSING	0.573427	0.884244	0.0252612	0.274995	0.926402	24	FASTKD1|MTPAP|PRORP|RPUSD4|TRIT1|TRMT5|TRMT61B	Cer	Cardiac mesoderm cells	GOBP
GOBP_MITOCHONDRIAL_TRANSCRIPTION	0.297664	0.749766	0.0377656	0.343982	1.11231	21	CHCHD10|KANSL1|KANSL3|MTERF1|MTERF2|MTERF3|MTERF4|PRKAA1|TWNK	Cer	Cardiac mesoderm cells	GOBP
GOBP_MITOCHONDRIAL_TRANSLATION	0.00600997	0.139562	0.226232	-0.343522	-1.50564	128	AARS2|C1QBP|CHCHD1|COA3|DDX3X|GADD45GIP1|GATB|GATC|GFM1|GFM2|LRPPRC|METTL8|MPV17L2|MRPL10|MRPL11|MRPL14|MRPL15|MRPL18|MRPL2|MRPL20|MRPL21|MRPL22|MRPL24|MRPL27|MRPL28|MRPL30|MRPL33|MRPL34|MRPL36|MRPL37|MRPL40|MRPL41|MRPL46|MRPL47|MRPL52|MRPL54|MRPL55|MRPL57|MRPL58|MRPS11|MRPS12|MRPS16|MRPS24|MRPS26|MRPS27|MRPS30|MRPS31|MRPS33|MRPS35|MRPS9|MTG2|MTIF3|MTRF1L|NGRN|OXA1L|RCC1L|TACO1|TRUB2	Cer	Cardiac mesoderm cells	GOBP
GOBP_MITOCHONDRIAL_TRANSMEMBRANE_TRANSPORT	0.160338	0.595935	0.0422894	-0.290419	-1.20066	87	ABCB8|CHCHD4|COL6A1|CPT2|DNAJC19|HSPA4|HSPD1|LETM2|MRPL18|PMPCB|SLC25A3|SLC25A33|SLC25A38|SLC25A4|SLC25A6|TIMM17B|TIMM44|TIMM50|TOMM20|TOMM40|UCP2	Cer	Cardiac mesoderm cells	GOBP
GOBP_MITOCHONDRIAL_TRANSPORT	0.0940331	0.504766	0.0545603	-0.274315	-1.23486	154	ABCB8|ACAA2|ATP5IF1|BCL2L1|BLOC1S2|CHCHD4|COL6A1|CPT2|DNAJC19|GSK3A|HSPA4|HSPD1|LETM2|MRPL18|MTCH1|NDUFA13|PMAIP1|PMPCB|PSEN1|SLC25A3|SLC25A33|SLC25A38|SLC25A4|SLC25A6|SLC9A1|TIMM10B|TIMM13|TIMM17B|TIMM29|TIMM44|TIMM50|TOMM20|TOMM40|TOMM5|TOMM6|UCP2	Cer	Cardiac mesoderm cells	GOBP
GOBP_MITOCHONDRION_DISTRIBUTION	0.679746	0.912234	0.0220561	0.285379	0.840434	15	MEF2A|MTM1|MYO19|OPA1|TRAK1	Cer	Cardiac mesoderm cells	GOBP
GOBP_MITOCHONDRION_LOCALIZATION	0.941379	0.978555	0.0124481	-0.187333	-0.6782	43	ARMCX3|BRAT1|DNM1L|KAT2A|LRPPRC|MAP1S|MARK2|MSTO1|NECTIN2|PKD1|RHOT2|SLC4A5|TSPAN9|UCHL1|UXT	Cer	Cardiac mesoderm cells	GOBP
GOBP_MITOCHONDRION_ORGANIZATION	0.105884	0.525581	0.0478124	-0.235131	-1.16788	366	ACAA2|AFG1L|AFG3L2|AKT1|ALKBH7|ARMCX3|ATAD3A|ATAD3B|ATP5F1D|ATP5IF1|ATPAF1|BAD|BBC3|BCL2L1|BID|BLOC1S2|BNIP3|BOK|CHCHD4|CLN8|CLU|COA3|COA4|COA5|COA8|COL6A1|COX14|COX16|COX7A2|COX7A2L|DCN|DMAC1|DNAJC11|EDNRA|ENDOG|EPAS1|FIS1|FMC1|FUNDC1|GCLC|GOLPH3|GSK3A|HSD17B10|HSPD1|HTRA2|JTB|LETM1|LETM2|LIPA|LMNA|LONP1|MARCKS|MCL1|MFF|MGME1|MOAP1|MTCH1|MTFR1L|MTFR2|MYH14|NDUFA13|NDUFAF3|NDUFAF8|NDUFB2|NDUFS3|NDUFS4|NDUFS5|NDUFS8|NECTIN2|NEURL4|NIPSNAP2|NME3|OMA1|OPA3|OXA1L|PARK7|PARP1|PET100|PINK1|PLAUR|PMAIP1|POLDIP2|PPP2CB|PRELID1|PRMT6|RAB32|RCC1L|RHOT2|SCO1|SCO2|SDHAF1|SELENON|SESN2|SLC25A33|SLC25A36|SLC25A4|SLC25A6|SLC9A1|SMIM20|SQSTM1|SSBP1|STAT2|STOML2|STOX1|SURF1|TACO1|TEFM|TFAM|THG1L|TIMM10|TIMM10B|TIMM13|TIMM29|TIMM50|TIMMDC1|TMEM11|TMEM135|TMEM186|TMEM223|TOMM20|TOMM40|TOMM5|TOMM6|TOMM7|TP53|TRABD|TTC19|UCP2|UQCRFS1|USP30|VAT1	Cer	Cardiac mesoderm cells	GOBP
GOBP_MITOPHAGY	0.0292893	0.333748	0.103804	-0.344695	-1.42039	85	ARFIP2|ATG4C|ATP5IF1|CTSK|FBXO7|FKBP8|FZD5|GSK3A|MAP1LC3A|MAP1LC3B|NIPSNAP1|NIPSNAP2|NIPSNAP3A|RNF41|SLC25A4|SPATA33|SQSTM1|SREBF1|STUB1|TIGAR|USP30	Cer	Cardiac mesoderm cells	GOBP
GOBP_MITOTIC_CELL_CYCLE_CHECKPOINT_SIGNALING	0.412663	0.815706	0.0230861	-0.233034	-1.0181	125	BRCA1|CDK2|CHMP4C|DONSON|DUSP1|EME1|FBXO31|IK|INIP|MBTPS2|MSH2|MUS81|NABP1|NOP53|ORC1|RPA2|SDE2|SPDL1|SYF2|TAOK2|TEX14|TIPIN|VPS4A|XPC|ZNF830|ZWILCH	Cer	Cardiac mesoderm cells	GOBP
GOBP_MITOTIC_CELL_CYCLE_PHASE_TRANSITION	0.784491	0.945832	0.0324724	0.167485	0.922001	371	ACVR1|ADAM17|ANKRD17|APC|ARID1A|ARID1B|ATAD5|BABAM2|BARD1|BIRC5|CCNA2|CCNH|CCNY|CDC14A|CDC14B|CDC16|CDC20|CDC25C|CDC27|CDK1|CDK7|CDKN3|CENPE|CHFR|CKS2|CRLF3|CTDSP2|CUL4B|DBF4B|DPF3|ENSA|ERCC3|FGF10|FHL1|GEN1|GIGYF2|GSPT1|HINFP|ID2|INCENP|KMT2E|KNL1|MAP3K20|MARK3|MELK|MYC|NABP2|NFIA|NUF2|PPM1D|PPP1R9B|RAB11A|RAD21|RAD50|RBL2|RDX|RINT1|RNASEH2B|RPTOR|RRM1|RRM2|RRM2B|SASS6|SKP2|SMC5|SPC25|TPD52L1|TRIM71|ZNF655|ZWINT	Cer	Cardiac mesoderm cells	GOBP
GOBP_MITOTIC_CHROMOSOME_CONDENSATION	0.836016	0.960579	0.0152423	-0.249392	-0.729108	18	AKAP8|AKAP8L|CHMP1A|KMT5A|PHF13	Cer	Cardiac mesoderm cells	GOBP
GOBP_MITOTIC_CYTOKINESIS	0.527913	0.867473	0.0198328	-0.230094	-0.962641	94	CFL1|CHMP1A|CHMP1B|CHMP2A|CHMP2B|CHMP4A|CHMP4B|CHMP4C|CHMP6|CKAP2|CUL7|ECT2|EXOC3|EXOC5|EXOC6|EXOC6B|IQGAP1|IQGAP2|LZTS2|MAP9|MYH14|POLDIP2|RHOA|RHOB|SNX33|SON|STMN1|TTC19|UNC119|VPS4A|VPS4B	Cer	Cardiac mesoderm cells	GOBP
GOBP_MITOTIC_CYTOKINETIC_PROCESS	0.0879287	0.493708	0.0614439	-0.387232	-1.35287	37	CHMP1A|CHMP1B|CHMP2A|CHMP2B|CHMP4A|CHMP4B|CHMP4C|CHMP6|ECT2|IQGAP1|IQGAP2|IST1|KLHDC8B|NUP62|RHOA|SPART|VPS4A|VPS4B	Cer	Cardiac mesoderm cells	GOBP
GOBP_MITOTIC_DNA_INTEGRITY_CHECKPOINT_SIGNALING	0.0998418	0.510223	0.0556149	-0.324444	-1.29103	69	BRCA1|CDK2|DONSON|EME1|FBXO31|MBTPS2|MSH2|MUS81|NOP53|ORC1|RPA2|SDE2|SYF2|TAOK2|TIPIN|XPC|ZNF830	Cer	Cardiac mesoderm cells	GOBP
GOBP_MITOTIC_DNA_REPLICATION	0.183375	0.624945	0.0426326	-0.435547	-1.25343	17	FGFR1|GINS1|GINS3|MCM6|RAD51|RTF2|ZMPSTE24	Cer	Cardiac mesoderm cells	GOBP
GOBP_MITOTIC_G2_DNA_DAMAGE_CHECKPOINT_SIGNALING	0.473543	0.848032	0.0230291	-0.285447	-0.985478	35	BRCA1|DONSON|MBTPS2|NOP53|SYF2|TAOK2	Cer	Cardiac mesoderm cells	GOBP
GOBP_MITOTIC_G2_M_TRANSITION_CHECKPOINT	0.207784	0.66251	0.0377317	-0.313539	-1.17547	51	BRCA1|DONSON|INIP|MBTPS2|NABP1|NOP53|ORC1|SYF2|TAOK2|ZNF830	Cer	Cardiac mesoderm cells	GOBP
GOBP_MITOTIC_METAPHASE_CHROMOSOME_ALIGNMENT	0.159255	0.595935	0.0434866	-0.310864	-1.21498	63	BOD1|CDCA5|CHMP1A|CHMP1B|CHMP2A|CHMP2B|CHMP4A|CHMP4B|CHMP4C|CHMP6|HNRNPU|MIS12|NUDC|PINX1|RRS1|SPDL1|VPS4A|VPS4B	Cer	Cardiac mesoderm cells	GOBP
GOBP_MITOTIC_NUCLEAR_DIVISION	0.400802	0.815706	0.043293	0.192828	1.01455	251	APC|AURKAIP1|BIRC5|CCSAP|CDC14A|CDC14B|CDC16|CDC20|CDC25C|CDK1|CENPE|CEP85|CEP97|EML4|GEN1|HOXA13|HSPA1B|INCENP|KIF20B|KIF4A|KNL1|MAPRE1|MKI67|MZT1|NCAPD3|NFIA|NIPBL|NSL1|NUF2|PDGFRB|PHIP|PIBF1|PPP1CC|PPP1R9B|PPP2R1A|RAB11A|RAD21|REEP3|RMDN1|SMC2|SPC25|SPICE1|STAG1|TENT4A|TOM1L1|TOM1L2|TUBG1|ZWINT	Cer	Cardiac mesoderm cells	GOBP
GOBP_MITOTIC_RECOMBINATION	0.829405	0.958641	0.0151691	-0.235076	-0.747687	25	DMC1|EME1|ERCC1|MSH2|MUS81|RAD51|RAD51C|TERF2	Cer	Cardiac mesoderm cells	GOBP
GOBP_MITOTIC_SISTER_CHROMATID_COHESION	0.350264	0.78156	0.0348713	0.304785	1.06693	28	ATRX|CDC20|NIPBL|RAD21|SLF1|SMC5|STAG1|TNKS	Cer	Cardiac mesoderm cells	GOBP
GOBP_MITOTIC_SISTER_CHROMATID_SEGREGATION	0.72232	0.925207	0.0283717	0.18026	0.914753	185	ABRAXAS2|ANAPC5|APC|ARHGEF10|BCCIP|BIRC5|BUB1B|CCSAP|CDC16|CDC20|CDCA8|CDK1|CENPE|CENPK|CEP97|DIS3L2|DLGAP5|EML4|ESPL1|GEN1|HSPA1A|HSPA1B|INCENP|KIF15|KIF18A|KIF18B|KIF3B|KIF4A|KIFC1|KLHL22|KNL1|KNTC1|MAD2L1|MAD2L1BP|MAPRE1|MZT1|NCAPD3|NCAPG|NIPBL|NSL1|NSMCE2|NUF2|NUMA1|NUSAP1|PIBF1|PLK1|PPP1CC|PPP2R1A|RAB11A|RACGAP1|RAD21|RAN|RMDN1|SEH1L|SIRT1|SKA2|SMC2|SMC4|SPC25|SPICE1|STAG1|TENT4A|TPX2|TTN|TUBG1|UHRF1|WAPL|ZWINT	Cer	Cardiac mesoderm cells	GOBP
GOBP_MITOTIC_SISTER_CHROMATID_SEPARATION	0.0961487	0.507726	0.0744947	0.306167	1.27658	61	ANAPC5|APC|BIRC5|BUB1B|CDC16|CDC20|CDCA8|DIS3L2|DLGAP5|ESPL1|GEN1|INCENP|KLHL22|KNL1|KNTC1|MAD2L1|MAD2L1BP|NSMCE2|NUF2|PLK1|PPP2R1A|RAD21|SPC25|ZWINT	Cer	Cardiac mesoderm cells	GOBP
GOBP_MITOTIC_SPINDLE_ASSEMBLY	0.936599	0.978555	0.0120058	-0.181827	-0.726978	72	CHMP1A|CHMP1B|CHMP2A|CHMP2B|CHMP4A|CHMP4B|CHMP4C|CHMP6|FLNA|HNRNPU|KIF2A|MAP9|POLDIP2|RHOA|STAG2|VPS4B	Cer	Cardiac mesoderm cells	GOBP
GOBP_MITOTIC_SPINDLE_ORGANIZATION	0.608491	0.889848	0.0294583	0.197044	0.942242	128	CCSAP|CDC20|CENPE|CEP126|CEP97|CKAP5|FSD1|HSPA1B|INCENP|INTS13|KIF4A|MZT1|NUF2|PIBF1|RMDN1|SASS6|SPC25|SPICE1|STAG1|TNKS|TUBG1	Cer	Cardiac mesoderm cells	GOBP
GOBP_MODIFICATION_OF_POSTSYNAPTIC_ACTIN_CYTOSKELETON	0.688823	0.914387	0.0219047	0.280937	0.840651	16	BAIAP2|CTNNA2|CTTNBP2|ITSN1|PFN1|WASF3	Cer	Cardiac mesoderm cells	GOBP
GOBP_MODIFICATION_OF_POSTSYNAPTIC_STRUCTURE	0.359032	0.787405	0.0280625	-0.321994	-1.06394	29	AMOT|PDXP|RHOA|RHOB|SARM1|STAU1	Cer	Cardiac mesoderm cells	GOBP
GOBP_MODIFICATION_OF_SYNAPTIC_STRUCTURE	0.709417	0.920415	0.0168656	-0.243797	-0.846381	36	AMOT|PDXP|RHOA|RHOB|SARM1|STAU1	Cer	Cardiac mesoderm cells	GOBP
GOBP_MODIFIED_AMINO_ACID_BIOSYNTHETIC_PROCESS	0.972955	0.988758	0.0122987	-0.178172	-0.61512	35	CHAC2|CKB|GATM|GCLC|MGST2|MTHFD1|NFE2L2|PARK7|PLOD3	Cer	Cardiac mesoderm cells	GOBP
GOBP_MODIFIED_AMINO_ACID_METABOLIC_PROCESS	0.641343	0.903439	0.0166225	-0.21426	-0.91701	108	ABHD12|ABHD16A|CHAC2|CKB|CPQ|CPT2|CTSB|CTSK|EGLN2|GATM|GOT2|GSTA4|GSTM3|GSTO1|GSTZ1|HPN|MGST2|NFE2L1|NFE2L2|P4HB|PARK7|PLOD3|PM20D2|POR|SERINC2|SLC6A8|SOD1	Cer	Cardiac mesoderm cells	GOBP
GOBP_MODIFIED_AMINO_ACID_TRANSPORT	0.725146	0.925207	0.0215265	0.245503	0.837381	25	ABCC1|ABCC4|CTNS|MGST1|SLC19A1|SLC22A15|SLC25A32|SLC25A39|SLC25A40|SLC38A2|SLC7A6	Cer	Cardiac mesoderm cells	GOBP
GOBP_MODULATION_BY_HOST_OF_VIRAL_GENOME_REPLICATION	0.964896	0.987064	0.0170325	0.187921	0.598475	20	FBXL2|PIK3C3|SMC5|TMEM41B|YTHDC2	Cer	Cardiac mesoderm cells	GOBP
GOBP_MODULATION_BY_HOST_OF_VIRAL_PROCESS	0.680329	0.912234	0.0174887	-0.250596	-0.865157	35	APOE|CCNK|PC|ZBED1|ZDHHC9	Cer	Cardiac mesoderm cells	GOBP
GOBP_MODULATION_BY_SYMBIONT_OF_ENTRY_INTO_HOST	0.733075	0.927861	0.0171027	-0.27137	-0.81426	20	BSG|CAV1|HS3ST5|NECTIN2|P4HB|SMPD1|TRIM11	Cer	Cardiac mesoderm cells	GOBP
GOBP_MODULATION_OF_EXCITATORY_POSTSYNAPTIC_POTENTIAL	0.140849	0.569938	0.0586532	0.331568	1.24229	37	BAIAP2|CBLN1|DLG4|DVL1|GRIA1|GRIK2|NETO1|NLGN1|NLGN2|NRXN1|PRKAR1B|PRKN|RIMS1|SSH1|TMEM25|ZMYND8	Cer	Cardiac mesoderm cells	GOBP
GOBP_MODULATION_OF_PROCESS_OF_ANOTHER_ORGANISM	0.0542732	0.418671	0.0760357	-0.334541	-1.35761	77	APOE|CCNK|CHD1|FBLN1|GSN|HPN|IFITM3|JUN|PC|RRP1B|SMARCA4|SMARCB1|SNW1|TAF11|TARDBP|TRIM11|TRIM26|ZBED1|ZDHHC9	Cer	Cardiac mesoderm cells	GOBP
GOBP_MOLTING_CYCLE	0.236664	0.699204	0.0466333	0.259213	1.12178	72	CD109|CLOCK|EDA|FGF10|HDAC2|LDB1|LDB2|LGR4|LRIG1|MYSM1|NF1|NIPBL|TRPC4AP|VANGL2	Cer	Cardiac mesoderm cells	GOBP
GOBP_MOLTING_CYCLE_PROCESS	0.358602	0.787405	0.0367791	0.246123	1.04263	66	CD109|EDA|FGF10|HDAC2|LDB1|LDB2|LGR4|LRIG1|MYSM1|NF1|TRPC4AP|VANGL2	Cer	Cardiac mesoderm cells	GOBP
GOBP_MONOAMINE_TRANSPORT	0.452438	0.836802	0.024123	-0.302488	-0.999482	29	ADRA2C|CHRM5|COMT|GRK2|MECP2|PARK7|PICK1|PINK1|SNCG|SYT11|TOR1A	Cer	Cardiac mesoderm cells	GOBP
GOBP_MONOATOMIC_ANION_TRANSPORT	0.633675	0.901585	0.0269494	0.206296	0.917451	84	ABCC1|ANO4|GABRG2|LRRC8C|LRRC8D|SLC19A1|SLC1A1|SLC26A3|SLC26A6|TCAF1	Cer	Cardiac mesoderm cells	GOBP
GOBP_MONOATOMIC_CATION_TRANSMEMBRANE_TRANSPORT	0.814462	0.953758	0.0349976	0.163653	0.924555	488	ABCB7|ABL1|ASIC2|ATP1A1|ATP2A2|ATP2B4|ATP2C1|ATP5F1C|ATP5MC1|ATP5MC3|ATP5PB|ATP6V1B2|ATP6V1C2|BIN1|CAB39|CACHD1|CACNA1A|CACNA2D1|CACNG7|CACNG8|CEMIP|CNNM2|COX8A|CTNS|DPP10|DPP6|FHL1|FXYD5|GHITM|GPM6A|HTR2C|IBTK|KCNH2|KCNH7|LYN|MCOLN1|MICU2|MT-ATP6|MT-CO1|MT-CO2|MT-CO3|MT-CYB|MT-ND4|MT-ND5|NDUFA6|NDUFA7|NDUFA9|NDUFB3|NDUFS1|NDUFS7|NDUFV3|NEDD4L|NIPAL1|NIPAL3|PDE4B|PDE4D|PIEZO1|PKD2L2|PLCE1|PLCH1|PPP3CB|PPP3R1|PRKD1|PRNP|RGS9|SHROOM2|SLC11A2|SLC12A8|SLC16A1|SLC1A1|SLC20A2|SLC25A13|SLC25A37|SLC25A5|SLC2A10|SLC30A5|SLC30A7|SLC30A9|SLC36A1|SLC39A11|SLC46A3|SLC6A6|SLMAP|SNCA|SPG7|STIM1|STIM2|STK39|TMBIM1|TMBIM4|TMEM163|TPCN2|TRPC4AP|TRPV2|TRPV4|UBASH3B|UBR3|UTRN|VAMP2|VMP1|WNK1|WWP2|ZDHHC13	Cer	Cardiac mesoderm cells	GOBP
GOBP_MONOATOMIC_ION_HOMEOSTASIS	0.538682	0.870502	0.0404707	0.177845	0.979388	375	ABCB7|ACVR2B|ATP2A2|ATP2B4|ATP2C1|BOLA3|CALR|CDH23|CEMIP|CNNM2|COX11|CYBRD1|DMXL2|EXT2|FAM20A|FBXL5|GHITM|HTR2C|IBTK|IREB2|KCNH2|KDR|LYN|MCOLN1|MICU2|MINPP1|MT1X|MYC|OSBPL2|PDZD8|PLCE1|PPT1|PRKD1|PRNP|ROGDI|SLC11A2|SLC1A1|SLC26A3|SLC26A6|SLC30A5|SLC30A7|SLC30A9|SMAD9|SNCA|SPNS1|STIM1|STIM2|STK39|TMEM199|TMTC2|TPCN2|TRPV4|TTC7A|UBASH3B|UBE3A|VPS54|WFS1|WNK1	Cer	Cardiac mesoderm cells	GOBP
GOBP_MONOCARBOXYLIC_ACID_BIOSYNTHETIC_PROCESS	0.219473	0.674488	0.0343634	-0.256113	-1.12883	133	ACADVL|ACOX1|ACSM3|ALDH1A3|AMACR|APOA4|APOC3|BRCA1|CTHRC1|DECR2|ELOVL4|FABP5|GATM|GPX4|HSD17B10|HSD17B4|LIAS|NR1H2|OSBPL1A|OSBPL3|PARK7|PLAA|PRKAG1|PTGES2|RBP1|TECRL|THNSL2|TMEM135|XBP1	Cer	Cardiac mesoderm cells	GOBP
GOBP_MONOCARBOXYLIC_ACID_CATABOLIC_PROCESS	0.0325467	0.348144	0.0983849	-0.340993	-1.40666	86	ACAA2|ACADVL|ACAT1|ACOX1|AIG1|AKT1|AKT2|AMACR|BDH2|CPT2|DECR1|DECR2|ECHDC1|ECHS1|ECI1|EHHADH|FAH|GCDH|HADHA|HSD17B10|HSD17B4|ILVBL|IVD|PEX2|PPARD|SESN2|SLC27A4|TWIST1	Cer	Cardiac mesoderm cells	GOBP
GOBP_MONOCARBOXYLIC_ACID_METABOLIC_PROCESS	0.0729219	0.46141	0.0582215	-0.240006	-1.19644	381	AACS|AASDH|ABHD12|ABHD5|ACAA2|ACADVL|ACAT1|ACOX1|ACSL3|ACSM3|ADH5|AIG1|AKR1B1|AKT1|AKT2|ALDH1A3|ALDH3A2|ALDH5A1|ALKBH7|AMACR|ANGPTL4|ANKRD23|APOA4|APOC3|ARL2|ASAH1|BCKDK|BDH2|BRCA1|CAV1|CBR1|COL6A1|COMT|CPT1C|CPT2|CTHRC1|CYP1B1|DECR1|DECR2|DLD|ECHDC1|ECHDC3|ECHS1|ECI1|ECI2|EHHADH|EIF6|ELOVL2|ELOVL4|ENO1|EPHX1|FABP5|FAH|FAHD1|FLCN|GALK1|GAPDH|GATM|GCDH|GLYATL2|GPX4|HADHA|HSD17B10|HSD17B4|ILVBL|IVD|JMJD8|LIAS|LIPA|LYPLA2|ME1|MGST3|MLST8|NFE2L1|NR1H2|NR1H3|NUDT19|OSBPL1A|OSBPL3|PARK7|PC|PEX2|PHGDH|PLAA|POR|PPARD|PRKAB1|PRKAG1|PRKAG2|PRXL2C|PSEN1|PTGES2|PTGR1|RBP1|SESN2|SIRT6|SLC16A3|SLC27A4|SLC2A6|SLC6A8|SREBF1|TECRL|THNSL2|TIGAR|TMEM135|TP53|TPI1|TPK1|TWIST1|UBR4|UCHL1|UCP2|XBP1|ZBTB7A	Cer	Cardiac mesoderm cells	GOBP
GOBP_MONOCARBOXYLIC_ACID_TRANSPORT	0.0182755	0.254186	0.132882	-0.364687	-1.47683	76	AKT1|APOE|CPT2|CRABP1|FABP1|FABP5|FIS1|GOT2|P2RX4|PLIN2|PPARD|RBP1|SLC16A9|SLC27A4|SLC6A8|SLCO1B1|TMEM135|UCP2	Cer	Cardiac mesoderm cells	GOBP
GOBP_MONOCYTE_CHEMOTAXIS	0.368355	0.792253	0.0282851	-0.371352	-1.06869	17	DUSP1|RPS19	Cer	Cardiac mesoderm cells	GOBP
GOBP_MONOCYTE_DIFFERENTIATION	0.563265	0.879163	0.0209227	-0.304781	-0.927848	21	JUN|MYH9|ZBTB46|ZFP36L1	Cer	Cardiac mesoderm cells	GOBP
GOBP_MONONUCLEAR_CELL_DIFFERENTIATION	0.30471	0.753597	0.0260917	-0.217734	-1.06164	302	ADA|BAD|BMI1|BRD4|BRD7|CEBPB|DCAF1|DDRGK1|DLL1|DNAJB9|DUSP10|EGR1|EIF2AK1|EZH2|FADD|FANCD2|FBXO7|FOS|FOXO3|FZD5|GAS6|GPR89A|GPS2|HLA-B|IRF1|ITFG2|JMJD6|JUN|JUNB|KAT2A|KAT5|KLF6|L3MBTL3|LEF1|LGALS3|LIPA|LMBR1L|MDK|MSH2|MT1G|MYD88|MYH9|NAGLU|NFIL3|NFKBIZ|NPM1|ONECUT1|PARP1|PHF10|PHF14|PLCG2|PPP2R3C|PRDM1|PRDX2|PRELID1|PRKCA|PSEN1|PTPN6|PTPRJ|RHOA|RNF41|RPL22|SFRP1|SLC4A2|SMARCA4|SMARCB1|SMARCC2|SMARCD1|SMARCD2|SMARCE1|SOD1|SOX12|SOX13|SOX4|STK11|TBK1|TCF7|TP53|TRIB1|UCP2|XBP1|XRCC6|YY1|ZBTB16|ZBTB46|ZBTB7A|ZFP36L1|ZFP36L2|ZFPM1	Cer	Cardiac mesoderm cells	GOBP
GOBP_MONONUCLEAR_CELL_MIGRATION	0.425859	0.82301	0.0229894	-0.239904	-1.01519	101	AKIRIN1|AKT1|BCR|CD81|CNN2|DUSP1|FADD|GAS6|MAPK1|MAPK3|MDK|MMP2|MTUS1|P2RX4|P4HB|PTPRJ|RARRES2|RHOA|RPL13A|RPS19|RTN4	Cer	Cardiac mesoderm cells	GOBP
GOBP_MONOSACCHARIDE_BIOSYNTHETIC_PROCESS	0.16338	0.59688	0.042842	-0.309234	-1.21199	64	ATF3|ATF4|DDB1|PC|PGP|PRKAG1|RBP4|SESN2|SLC25A11	Cer	Cardiac mesoderm cells	GOBP
GOBP_MONOSACCHARIDE_CATABOLIC_PROCESS	0.869704	0.96914	0.0139379	-0.212288	-0.741669	37	ENO1|GALE|GALK1|GALM|LRP5|MPI|TIGAR|TPI1	Cer	Cardiac mesoderm cells	GOBP
GOBP_MONOSACCHARIDE_METABOLIC_PROCESS	0.46941	0.845003	0.020211	-0.214456	-0.994037	191	AKR1B1|AKT1|AKT2|ATF3|ATF4|BCKDK|BRAT1|DDB1|ENO1|FABP5|GALE|GALK1|GALM|GAPDH|GNB3|GOT1|GPLD1|GSK3A|GSTO1|IGF2|IGFBP3|LIPA|LRP5|MPI|NFE2L1|ONECUT1|PC|PGM2|PGP|PMAIP1|PMM1|POFUT1|POFUT2|PPARD|PPP1CA|PRKAG1|PRKAG2|RBP4|SELENOS|SESN2|SIRT6|SLC25A11|SLC2A1|SLC35A2|TFAP2B|TIGAR|TPI1|UXS1|ZMPSTE24	Cer	Cardiac mesoderm cells	GOBP
GOBP_MONOSACCHARIDE_TRANSMEMBRANE_TRANSPORT	0.0832013	0.484424	0.0613202	-0.330463	-1.3162	70	AKT1|AKT2|CAPN10|EDNRA|FABP5|GPC3|GSK3A|NFE2L2|OCLN|PPARD|PRKAG2|SELENOS|SESN2|SIRT6|SLC25A27|SLC27A4|SLC2A1|SLC2A11|SLC2A6|SLC2A8|SLC50A1|SLC5A3|ZDHHC7	Cer	Cardiac mesoderm cells	GOBP
GOBP_MORPHOGENESIS_OF_AN_EPITHELIAL_FOLD	0.932168	0.978555	0.0174742	0.210515	0.650643	18	FGF10|SULF1	Cer	Cardiac mesoderm cells	GOBP
GOBP_MORPHOGENESIS_OF_AN_EPITHELIAL_SHEET	0.919799	0.978555	0.0125912	-0.188819	-0.713951	53	ARHGAP24|BMP7|CD151|DAG1|FIGNL2|FLNA|FLRT3|JAG1|NOTCH1|PDPN|RHOA|TOR1A	Cer	Cardiac mesoderm cells	GOBP
GOBP_MORPHOGENESIS_OF_AN_EPITHELIUM	0.374667	0.794879	0.0222949	-0.207895	-1.03217	365	ACTG1|ALDH1A3|ARHGAP24|BBS7|BMP7|BSG|C1orf54|CASP3|CD151|CLIC4|CTHRC1|CTSZ|DAG1|DCHS1|DLL1|EDNRA|EZR|FGF2|FIGNL2|FLNA|FLRT3|FOXH1|FREM2|FRS2|FRZB|FZD3|FZD5|GJA1|GPC3|GZF1|HES1|IFT20|IFT52|IGFBP5|IRX2|IRX3|JAG1|LIAS|LRP2|LRP5|LZTS2|MDK|MED12|MESP1|MICAL2|MMP2|MTSS1|MYCN|NAGLU|NODAL|NOTCH1|NTN4|PAX2|PDPN|PERP|PKHD1|PLOD3|PODXL|PPP1CA|PSEN1|RHOA|RHOB|RPS7|RYR2|SALL1|SEMA3E|SETDB2|SFRP1|SIRT6|SIX1|SIX4|SMAD4|SMO|SOX17|SPRY1|STAT1|TCF21|TEAD2|TGIF1|TOR1A|TRIM28|TWIST1|VCL|ZDHHC7	Cer	Cardiac mesoderm cells	GOBP
GOBP_MORPHOGENESIS_OF_A_BRANCHING_STRUCTURE	0.877114	0.971301	0.0116175	-0.182285	-0.813045	144	BMP7|CLIC4|CTSZ|DAG1|DCHS1|EDNRA|FGF2|FIGNL2|FRS2|FZD5|GPC3|GZF1|LRP5|MAP3K13|MDK|MYCN|NOTCH1|NTN4|PAX2|PKHD1|PPP1CA|PRDM1|RTN4|SALL1|SEMA3E|SFRP1|SIRT6|SIX1|SIX4|SMAD4|SMO|SPRY1|TCF21	Cer	Cardiac mesoderm cells	GOBP
GOBP_MORPHOGENESIS_OF_A_POLARIZED_EPITHELIUM	0.0912937	0.499554	0.0592055	-0.356455	-1.32808	49	ACTG1|EZR|FZD3|IFT20|PKHD1|RHOA|SFRP1|ZDHHC7	Cer	Cardiac mesoderm cells	GOBP
GOBP_MORPHOGENESIS_OF_EMBRYONIC_EPITHELIUM	0.799813	0.951283	0.0245401	0.181849	0.865441	124	ABL1|ARHGAP35|CC2D2A|DLC1|DVL1|FGF10|HES5|HIF1A|HS2ST1|KIF20B|MIB1|NCKAP1|OPA1|PFN1|PLXNB2|PRKACB|PTK7|RARA|SDC4|SOX11|SPECC1L|STK3|STK4|SUFU|SULF1|TCTN1|TFAP2A|TRAF6|TRIM71|TSC1|VANGL2	Cer	Cardiac mesoderm cells	GOBP
GOBP_MOTILE_CILIUM_ASSEMBLY	0.785108	0.945832	0.0149939	-0.219425	-0.808913	47	ATMIN|CFAP221|DMD|DNALI1|E2F4|MNS1|TPGS1|TTC12|TTLL1|YIF1B	Cer	Cardiac mesoderm cells	GOBP
GOBP_MOTOR_BEHAVIOR	0.371346	0.792253	0.0336916	0.300403	1.05158	28	GABRB3|GMPPA|PRKAA1|SLC1A1|VPS13A|VPS54	Cer	Cardiac mesoderm cells	GOBP
GOBP_MOTOR_NEURON_APOPTOTIC_PROCESS	0.425842	0.82301	0.0300668	0.333066	1.01583	17	MAP2K4|SLC1A1|VPS54	Cer	Cardiac mesoderm cells	GOBP
GOBP_MOTOR_NEURON_AXON_GUIDANCE	0.594147	0.887873	0.0202381	-0.301068	-0.903371	20	PLXNA3|RAC1	Cer	Cardiac mesoderm cells	GOBP
GOBP_MRNA_3_END_PROCESSING	0.486338	0.850155	0.022473	-0.275767	-0.976635	39	CLP1|CSTF2T|CSTF3|LSM10|NCBP1|SLBP|SSU72|ZCCHC8|ZFP36L1|ZNF473	Cer	Cardiac mesoderm cells	GOBP
GOBP_MRNA_CATABOLIC_PROCESS	0.414406	0.817145	0.0217551	-0.215885	-1.01919	220	AKT1|ALKBH5|APEX1|AXIN2|CAPRIN1|CARHSP1|CNOT1|CNOT7|CPEB3|CSDE1|DDX5|DHX34|DHX9|E2F1|EIF3E|EIF4A3|EXOSC2|EXOSC4|EXOSC6|FAM76B|FASTK|FUS|FXR1|FXR2|GSPT2|HNRNPAB|HNRNPU|KHSRP|LSM1|LSM4|MYD88|NCBP1|NPM1|NUDT16L1|PABPC1|PABPC4|PDE12|PNRC1|PNRC2|PRKCA|RBM33|SENP1|SRSF1|TARDBP|TENT5A|THRAP3|TNKS1BP1|TNRC6C|TOB1|TRAF2|TRAF5|XRN2|YBX1|YTHDF1|ZFP36L1|ZFP36L2	Cer	Cardiac mesoderm cells	GOBP
GOBP_MRNA_CIS_SPLICING_VIA_SPLICEOSOME	0.050103	0.41803	0.083259	-0.448189	-1.47175	28	C9orf78|CLNS1A|DDX23|RBM22|SDE2|SFSWAP|SNRPC|SRSF1|WBP4	Cer	Cardiac mesoderm cells	GOBP
GOBP_MRNA_EXPORT_FROM_NUCLEUS	0.920051	0.978555	0.0124532	-0.187485	-0.732763	63	AKAP8L|ALKBH5|EIF4A3|ENY2|NCBP1|NCBP3|NUP214|NXF1|PABPN1|THOC1|THOC7|XPO1	Cer	Cardiac mesoderm cells	GOBP
GOBP_MRNA_MODIFICATION	0.868177	0.968992	0.0148178	-0.244282	-0.703002	17	DKC1|DNAJB11|HNRNPAB|PUS1|PUS7|RPUSD2|TRUB2|WTAP	Cer	Cardiac mesoderm cells	GOBP
GOBP_MRNA_PROCESSING	4.47784e-08	1.48485e-05	0.719513	-0.350289	-1.76857	442	AAR2|AKAP17A|AKAP8L|ALKBH5|ARGLU1|BCAS2|BUD31|C9orf78|CDC5L|CLP1|COIL|CRIPT|CSTF2T|CSTF3|CTNNBL1|CWC25|DAZAP1|DDX1|DDX17|DDX20|DDX23|DDX46|DDX5|DHX16|DHX40|DHX8|DHX9|EIF4A3|FRG1|GEMIN2|GEMIN6|HNRNPA1|HNRNPM|HNRNPU|HSPA8|IK|KHDRBS1|KHSRP|KIN|LSM1|LSM10|LSM3|LSM4|LUC7L|LUC7L3|MFAP1|NCBP1|NCBP3|NCL|NPM1|PABPC1|PABPN1|PCIF1|PDE12|PPWD1|PQBP1|PRDX6|PRMT5|PRPF18|PRPF19|PRPF3|PRPF6|PTBP1|PUF60|RAMAC|RBM22|RBM23|RBM39|RBM4|RBM42|RBMX2|RBPMS2|RNPC3|RRP1B|SAFB|SAFB2|SCNM1|SDE2|SF1|SF3A2|SF3A3|SF3B1|SF3B4|SF3B5|SFSWAP|SLBP|SLTM|SNRNP25|SNRNP27|SNRPB|SNRPC|SNW1|SON|SRRM1|SRRM2|SRSF1|SRSF11|SRSF2|SRSF4|SRSF5|SRSF6|SRSF8|SSU72|SYF2|TARDBP|THOC1|THOC7|THRAP3|TRA2B|TRUB2|U2AF2|UBL5|USP39|WBP11|WBP4|WTAP|XRN2|YBX1|ZBTB7A|ZC3H13|ZCCHC8|ZCRB1|ZFP36L1|ZMAT2|ZMAT5|ZNF473|ZNF830|ZPR1	Cer	Cardiac mesoderm cells	GOBP
GOBP_MRNA_SPLICE_SITE_RECOGNITION	0.01171	0.189416	0.175004	-0.512946	-1.66882	27	LUC7L|LUC7L3|PUF60|SF1|SF3A2|SF3A3|SFSWAP|SNRPC|SRSF1|SRSF5|SRSF6	Cer	Cardiac mesoderm cells	GOBP
GOBP_MRNA_TRANSCRIPTION	0.102941	0.51829	0.055662	-0.353908	-1.31063	48	ANXA2|ATF4|DDX5|EPAS1|FLNA|IRF3|NCBP1|NCBP3|NFKBIZ|NR1H2|NR1H3|RXRB|SREBF1|TAF10|TAF11|TAF13|TAF3|TAF6|TAF9|TBP|THRA|TP53|ZIC3	Cer	Cardiac mesoderm cells	GOBP
GOBP_MRNA_TRANSPORT	0.536017	0.869545	0.0192008	-0.222847	-0.963083	116	AKAP8L|ALKBH5|CETN2|DHX9|EIF4A3|ENY2|FXR1|FXR2|HNRNPA1|KHSRP|LRPPRC|NCBP1|NCBP3|NUP188|NUP214|NUP42|NXF1|PABPN1|PEG10|POM121|RANBP17|RBM33|SLBP|SRSF1|THOC1|THOC7|XPO1|ZFP36L1	Cer	Cardiac mesoderm cells	GOBP
GOBP_MULTICELLULAR_ORGANISMAL_LEVEL_CHEMICAL_HOMEOSTASIS	0.113753	0.533375	0.0668907	0.329102	1.27129	43	ADCY6|AKAP11|CYBRD1|EXT2|FBXL5|INPP5K|IREB2|KDR|RCN3|SLC11A2|TRPV4|WFS1	Cer	Cardiac mesoderm cells	GOBP
GOBP_MULTICELLULAR_ORGANISMAL_LEVEL_IRON_ION_HOMEOSTASIS	0.32939	0.764411	0.0350682	0.35857	1.09362	17	CYBRD1|FBXL5|IREB2|SLC11A2	Cer	Cardiac mesoderm cells	GOBP
GOBP_MULTICELLULAR_ORGANISMAL_LEVEL_WATER_HOMEOSTASIS	0.374242	0.794879	0.0280033	-0.369075	-1.06213	17	AQP1|GNAS|HYAL2	Cer	Cardiac mesoderm cells	GOBP
GOBP_MULTICELLULAR_ORGANISMAL_MOVEMENT	0.530321	0.868104	0.021243	-0.275735	-0.951945	35	ATP8A2|CLN8|COL6A1|DDIT3|DMD|EEF2|FKBP1A|GSTO1|MYH14|TNNI1|TNNT1	Cer	Cardiac mesoderm cells	GOBP
GOBP_MULTICELLULAR_ORGANISMAL_RESPONSE_TO_STRESS	0.463446	0.840694	0.0310613	0.245122	0.992023	53	ANKFN1|BRINP1|FBXL20|GRIA1|HTR2C|PENK|PRKAR1B|SLC1A1|ZNF212	Cer	Cardiac mesoderm cells	GOBP
GOBP_MULTICELLULAR_ORGANISM_GROWTH	0.223248	0.67979	0.0340433	-0.25755	-1.12883	128	APBA2|ATF5|ATP8A2|CDKN1C|CLIC4|COA5|COL3A1|COMT|ERCC1|ERCC6|ETNK2|EZR|FKBP8|GINS3|GNAS|GPX4|HTRA2|IGF2|KLF2|RAI1|SLC25A25|SMO|SOCS2|SOD1|TAF10|ZFP36L1|ZMPSTE24	Cer	Cardiac mesoderm cells	GOBP
GOBP_MULTIVESICULAR_BODY_ORGANIZATION	0.00192293	0.0750169	0.45506	-0.535212	-1.81394	32	CHMP1A|CHMP1B|CHMP2A|CHMP2B|CHMP4A|CHMP4B|CHMP4C|CHMP6|SNF8|TSG101|VPS25|VPS28|VPS37B|VPS4A|VPS4B|VTA1	Cer	Cardiac mesoderm cells	GOBP
GOBP_MULTIVESICULAR_BODY_SORTING_PATHWAY	0.00294985	0.09768	0.344521	-0.482581	-1.75922	44	CHMP1A|CHMP1B|CHMP2A|CHMP2B|CHMP4A|CHMP4B|CHMP4C|CHMP6|LAPTM4B|SNF8|TMEM50A|TSG101|VCP|VPS25|VPS28|VPS37B|VPS4A|VPS4B|VTA1	Cer	Cardiac mesoderm cells	GOBP
GOBP_MULTI_MULTICELLULAR_ORGANISM_PROCESS	0.187342	0.631327	0.0380399	-0.269904	-1.15987	111	AKT1|BSG|C1QBP|CAPN2|CTSB|DAZAP1|DEDD|EPN1|FBLN1|FKBP4|FOS|FOSB|GJA1|GNAS|IGFBP5|ITGA3|JUNB|LDOC1|LNPEP|MAFF|MAGED2|MMP2|NODAL|NR2F2|PAPPA|PARP1|PARP2|PCSK5|PPARD|PRDM1|RPL29|SLC2A1|SOD1|SYDE1|TEAD3|TEAD4|TIMP1|TRIM28	Cer	Cardiac mesoderm cells	GOBP
GOBP_MUSCLE_ADAPTATION	0.125791	0.550032	0.049108	-0.313818	-1.24875	69	APLNR|CYBA|DAG1|FOXO3|GATM|GLRX3|GSK3A|GSN|IGFBP5|LMNA|MTPN|NOTCH1|P2RX4|PARP1|PARP2|PRKCA|SLC9A1|SMAD4|STUB1|TNNI1|TNNT1|YY1	Cer	Cardiac mesoderm cells	GOBP
GOBP_MUSCLE_CELL_APOPTOTIC_PROCESS	0.526856	0.867473	0.0206246	-0.24683	-0.959425	61	ATF4|BAG1|BMP7|BNIP3|CAPN2|COL6A1|HSPB6|MAP3K5|MAPK7|MDK|NACA|NFE2L2|NOTCH1|PDCD4|PPP1R10|SLC7A5|SMAD4|STUB1|TIGAR|TP53	Cer	Cardiac mesoderm cells	GOBP
GOBP_MUSCLE_CELL_CELLULAR_HOMEOSTASIS	0.740955	0.931744	0.0168898	-0.270968	-0.803801	19	CAV1|DMD|SOD1	Cer	Cardiac mesoderm cells	GOBP
GOBP_MUSCLE_CELL_DEVELOPMENT	0.433168	0.827771	0.0222415	-0.229634	-1.01139	132	ACTG1|ACTN1|ACTN2|AKAP13|ANKRD23|COL6A1|CSRP1|CSRP2|DMD|EDNRA|EFEMP2|GSK3A|HES1|HNRNPU|KRT19|LMNA|MAML1|MYL9|NACA|NAGLU|NOTCH1|PARP2|PRKAR1A|SIX1|SIX4|SMAD4|SMO|TNNT1|TPM1|UCHL1|YY1|ZMPSTE24	Cer	Cardiac mesoderm cells	GOBP
GOBP_MUSCLE_CELL_DIFFERENTIATION	0.551262	0.875649	0.0169766	-0.199242	-0.967252	289	ACTG1|ACTN1|ACTN2|AKAP13|AKT1|ANK2|ANKRD23|APLNR|CAPN2|CASP3|CD81|COL6A1|CSRP1|CSRP2|DKK1|DLL1|DMD|EDNRA|EFEMP2|EZH2|FLOT1|FRS2|GSK3A|HDGFL2|HES1|HEY1|HIRA|HNRNPU|IFRD1|IFT20|IGF2|IGFBP5|IRX3|ISL1|ITGA8|KAT2A|KDM1A|KRT19|LMNA|MAML1|MECP2|MESP1|MSX1|MYEF2|MYH9|MYL9|NACA|NAGLU|NFATC1|NOTCH1|NOX4|OBSL1|OLFM2|PARP2|PDCD4|PLD3|PLEKHO1|PRKAR1A|PTBP1|RBM4|RBPMS2|RCAN1|RXRB|SIRT6|SIX1|SIX4|SLC9A1|SMAD4|SMO|SOX6|TNNT1|TPM1|UCHL1|XBP1|YBX1|YY1|ZMPSTE24|ZNHIT1	Cer	Cardiac mesoderm cells	GOBP
GOBP_MUSCLE_CELL_MIGRATION	0.162184	0.59652	0.0427021	-0.303976	-1.20958	69	ADAMTS1|AKIRIN1|CORO1B|DDIT3|IGFBP3|IGFBP5|ITGB1BP1|LPAR1|MDK|NFE2L2|PDGFA|PLAT|PLEKHO1|POSTN|PPARD|S100A11|SIX1|SIX4|SMO|THBS4|TPM1|TRIB1|VTN|XBP1	Cer	Cardiac mesoderm cells	GOBP
GOBP_MUSCLE_CELL_PROLIFERATION	0.111984	0.529589	0.0499671	-0.273701	-1.21697	142	ADAMTS1|AKIRIN1|AKT1|APOE|CALCRL|CNN1|CYBA|DDIT3|DSN1|EFEMP2|FGF2|FGFR1|FOS|FOXC1|GJA1|GNAI2|IGFBP3|IGFBP5|IRAK1|JUN|MAP3K5|MMP2|MYD88|NOTCH1|PDCD4|PIM1|POLDIP2|PPARD|PRKAR1A|PRKCA|RBP4|RBPMS2|RXRB|SELENON|SF1|SIX1|SIX5|STAT1|SUGT1|TAFA5|THBS1|TNFAIP3|TPM1|TRIB1|XBP1|XRCC5|XRCC6	Cer	Cardiac mesoderm cells	GOBP
GOBP_MUSCLE_CONTRACTION	0.220672	0.676291	0.0330996	-0.240532	-1.11866	195	ACTA2|ADA|ARHGAP42|ATP8A2|CACNA1C|CALM1|CAV1|CHRNE|CNN1|DAPK3|DDIT3|DMD|DSC2|DSP|EDNRA|EEF2|ENO1|FKBP1A|FLNA|GJA1|GRK2|GSN|GSTO1|HTR2B|JPH1|KCNB2|KCND2|KCNMA1|KCNN2|MAP2K3|MYH14|MYL6|MYL9|NMU|P2RX4|PABPN1|PIK3C2A|PKP2|RHOA|RYR2|RYR3|SLC6A8|SLC9A1|SOD1|SRSF1|STUB1|TNNI1|TNNT1|TPM1|TPM2|TPM3|TPM4|VEGFB	Cer	Cardiac mesoderm cells	GOBP
GOBP_MUSCLE_HYPERTROPHY	0.491315	0.851646	0.0216124	-0.246318	-0.975195	67	APLNR|CYBA|EZH2|GLRX3|GSK3A|HTR2B|IGFBP5|LMNA|MTPN|NOTCH1|P2RX4|PARP1|PARP2|PRKCA|RYR2|SLC9A1|SMAD4|STUB1|YY1	Cer	Cardiac mesoderm cells	GOBP
GOBP_MUSCLE_HYPERTROPHY_IN_RESPONSE_TO_STRESS	0.686595	0.913623	0.0221141	0.273161	0.844265	18	ATP2A2|ATP2B4|GATA6|HDAC4|PPARG	Cer	Cardiac mesoderm cells	GOBP
GOBP_MUSCLE_ORGAN_DEVELOPMENT	0.0482462	0.412933	0.0748174	-0.266065	-1.26664	239	AKIRIN1|ATF3|BASP1|BTG2|CAV1|CAVIN4|CDK5|COL3A1|COL6A1|COPRS|DAG1|DDX17|DDX5|DLL1|DMD|DSP|EDNRA|EEF2|EFEMP2|EGR1|EID2|EMD|FKBP1A|FLOT1|FOS|FOXC1|FOXH1|FOXP2|FRG1|FXR1|FZD2|GTF3C5|HDGFL2|HMG20B|IGF2|ISL1|JPH1|KMT5B|LMNA|LRP2|LUC7L|MAFF|MEF2B|MSX1|MTPN|MYH14|MYL6|NACA|NAGLU|NOTCH1|NR1D2|NR2F2|PITX1|PKP2|RHOA|RYR2|SAP30|SGCE|SIX1|SIX4|SMAD4|SMO|SOX6|STRA6|TAGLN|TCF21|TEAD4|TNNI1|TPM1|TWIST1|XBP1|ZFPM1|ZNF689	Cer	Cardiac mesoderm cells	GOBP
GOBP_MUSCLE_ORGAN_MORPHOGENESIS	0.353911	0.78621	0.0272486	-0.279423	-1.06464	55	COL3A1|DSP|EDNRA|EFEMP2|FKBP1A|FOXC1|FOXH1|FZD2|HEG1|ISL1|LRP2|NAGLU|NOTCH1|PKP2|RYR2|SMAD4|TNNI1|TPM1|ZFPM1	Cer	Cardiac mesoderm cells	GOBP
GOBP_MUSCLE_STRUCTURE_DEVELOPMENT	0.0114592	0.189133	0.1485	-0.255604	-1.30066	493	ACTG1|ACTN1|ACTN2|AKAP13|AKIRIN1|AKT1|ANK2|ANKRD23|APLNR|ATF3|BASP1|BRD7|BTG1|BTG2|CAPN2|CASP3|CAV1|CAVIN4|CD81|CDK5|COL3A1|COL6A1|COPRS|CSRP1|CSRP2|DAG1|DDIT3|DDX17|DDX5|DKK1|DLL1|DMD|DSP|EDNRA|EEF2|EFEMP2|EGR1|EID2|EMD|EPAS1|EZH2|FHL3|FKBP1A|FLOT1|FLOT2|FOS|FOXC1|FOXH1|FOXP2|FRG1|FRS2|FXR1|FZD2|GSK3A|GTF3C5|HDGFL2|HEG1|HES1|HEY1|HIRA|HMG20B|HNRNPU|IFRD1|IFT20|IGF2|IGFBP3|IGFBP5|IRX3|ISL1|ITGA8|JAG1|JPH1|KAT2A|KAT5|KDM1A|KMT5B|KRT19|LEF1|LMNA|LRP2|LUC7L|MAFF|MAML1|MAP3K5|MECP2|MEF2B|MESP1|MSX1|MTPN|MYEF2|MYH14|MYH9|MYL6|MYL9|NACA|NAGLU|NFATC1|NKD1|NOTCH1|NOX4|NR1D2|NR2F2|OBSL1|OLFM2|PARP2|PDCD4|PDLIM2|PDLIM3|PHF10|PITX1|PKP2|PLD3|PLEKHM3|PLEKHO1|PPARD|PRKAR1A|PTBP1|RBM4|RBPMS2|RCAN1|RHOA|RXRB|RYR2|SAP30|SGCE|SIRT6|SIX1|SIX4|SLC9A1|SMAD4|SMARCA4|SMARCB1|SMARCC2|SMARCD1|SMARCD2|SMARCE1|SMO|SOX4|SOX6|STRA6|TAGLN|TCF21|TEAD4|TNNI1|TNNT1|TPM1|TWIST1|UCHL1|XBP1|YBX1|YY1|ZFP36L1|ZFPM1|ZMPSTE24|ZNF689|ZNHIT1	Cer	Cardiac mesoderm cells	GOBP
GOBP_MUSCLE_SYSTEM_PROCESS	0.0796908	0.476584	0.0572305	-0.253969	-1.21751	258	ACTA2|ADA|APLNR|ARHGAP42|ATP8A2|CACNA1C|CALM1|CAV1|CHRNE|CNN1|COL6A1|CYBA|DAG1|DAPK3|DDIT3|DMD|DSC2|DSP|EDNRA|EEF2|ENO1|FKBP1A|FLNA|FOXO3|GATM|GJA1|GLRX3|GRK2|GSK3A|GSN|GSTO1|HTR2B|IGFBP5|JPH1|KCNB2|KCND2|KCNMA1|KCNN2|LMNA|MAP2K3|MTPN|MYH14|MYL6|MYL9|NMU|NOTCH1|P2RX4|PABPN1|PARP1|PARP2|PIK3C2A|PKP2|PRKCA|RHOA|RYR2|RYR3|SCO2|SLC6A8|SLC9A1|SLN|SMAD4|SOD1|SRSF1|STUB1|TNNI1|TNNT1|TPM1|TPM2|TPM3|TPM4|VEGFB|YY1	Cer	Cardiac mesoderm cells	GOBP
GOBP_MUSCLE_TISSUE_DEVELOPMENT	0.011049	0.189133	0.156279	-0.276302	-1.35012	310	ACTN2|AKAP13|AKIRIN1|ATF3|BMP7|BTG2|CAV1|CDK5|COL3A1|COL6A1|CSRP1|CSRP2|DDX17|DDX5|DKK1|DLL1|DMD|DSP|EDNRA|EEF2|EFEMP2|EGR1|EMD|FGF2|FKBP1A|FLOT1|FOS|FOXC1|FOXH1|FOXP2|FRS2|GJA1|GJC1|GSK3A|GTF3C5|HEG1|HEY1|HMG20B|HNRNPU|IFRD1|IFT20|IGF2|IGFBP5|IRX3|ISL1|ITGA8|LMNA|LRP2|LUC7L|MAFF|MAML1|MBD3|MESP1|MSX1|MTPN|MYH14|MYL6|NACA|NAGLU|NOTCH1|NOX4|NR1D2|NR2F2|OBSL1|PARP2|PIM1|PITX1|PKP2|PRKAR1A|RBP4|RHOA|RYR2|SAP30|SIRT6|SIX1|SIX4|SLC9A1|SMAD4|SMO|SOX6|STRA6|TCF21|TFAP2B|TNNI1|TPM1|TWIST1|YY1|ZFAND5|ZFPM1|ZMPSTE24|ZNF689	Cer	Cardiac mesoderm cells	GOBP
GOBP_MYELOID_CELL_ACTIVATION_INVOLVED_IN_IMMUNE_RESPONSE	0.574377	0.884244	0.0265359	0.244532	0.931481	40	CBL|CPLX2|DOCK2|DYSF|FER|FOXF1|GATA2|LYN|VAMP2	Cer	Cardiac mesoderm cells	GOBP
GOBP_MYELOID_CELL_APOPTOTIC_PROCESS	0.742275	0.931764	0.0168586	-0.261066	-0.812152	23	GAS6|IRF3|LIPA|MAEA|MIF|SELENOS|SNAI2|THRA	Cer	Cardiac mesoderm cells	GOBP
GOBP_MYELOID_CELL_DEVELOPMENT	0.586035	0.887013	0.0190272	-0.240339	-0.925608	58	ALAS1|ANXA2|CEBPB|FAM20C|FAM210B|FLNA|JMJD6|KLF2|L3MBTL3|MAEA|NEMP1|PABPC4|PTPN6|RAC1|WASF2|ZBTB7A|ZFPM1	Cer	Cardiac mesoderm cells	GOBP
GOBP_MYELOID_CELL_DIFFERENTIATION	0.302149	0.752762	0.0263564	-0.21883	-1.0644	295	ACTN1|ANXA2|ATP5IF1|CASP3|CASP9|CD81|CDKN1C|CEBPB|DLL1|EPAS1|FADD|FAM210B|FLNA|FOS|FOXO3|GPR137|HNRNPU|JAG1|JUN|JUNB|KLF2|L3MBTL3|MAEA|MYD88|MYH9|NFE2L1|NPM1|OSTM1|P4HTM|PABPC4|PIAS3|PRKCA|PRMT6|PRXL2A|PSEN1|PTPN6|PTPRJ|RAC1|RNF41|RPS14|RPS19|SELENOW|SENP1|SFRP1|SLC25A38|SLC4A2|TCEA1|TFE3|THRA|TOB2|TPM4|UCP2|WASF2|ZBTB16|ZBTB46|ZBTB7A|ZFP36L1	Cer	Cardiac mesoderm cells	GOBP
GOBP_MYELOID_CELL_HOMEOSTASIS	0.599826	0.887933	0.0172194	-0.210973	-0.938149	141	ADAR|ALAS1|ATP5IF1|BBIP1|CASP3|EPAS1|FAM210B|FOXO3|HNRNPU|JMJD6|KLF2|L3MBTL3|LIPA|MAEA|MTHFD1|NEMP1|NFE2L1|P4HTM|RAC1|RPS14|RPS17|RPS19|RPS24|SELENOW|SENP1|SLC25A38|SMAP1|SOD1|STAT1|TCEA1|THRA|TSPAN9|ZBTB7A|ZFP36L1|ZFPM1	Cer	Cardiac mesoderm cells	GOBP
GOBP_MYELOID_LEUKOCYTE_ACTIVATION	0.870813	0.96928	0.0122181	-0.187095	-0.798876	106	FAM76B|HSPD1|HYAL2|JUN|JUND|MYD88|PLCG2|TNIP2	Cer	Cardiac mesoderm cells	GOBP
GOBP_MYELOID_LEUKOCYTE_CYTOKINE_PRODUCTION	0.23922	0.701782	0.0357942	-0.351032	-1.16958	30	DDX1|MYD88|PANX1|PLCG2|RTN4|TWIST1|UBE2J1	Cer	Cardiac mesoderm cells	GOBP
GOBP_MYELOID_LEUKOCYTE_DIFFERENTIATION	0.866775	0.968957	0.0238829	0.173254	0.846128	144	ACIN1|BAP1|BMP2|CAMK4|CCN4|CD109|DIAPH3|FBN1|FBXW7|GATA2|ID2|IREB2|ITGB8|LBR|LYN|MED1|MYC|NF1|NOTCH2|PPARG|QKI|RARA|RPTOR|SH3PXD2A|SP3|SRC|TCTA|TRAF6|UBASH3B|VPS13A|VPS54	Cer	Cardiac mesoderm cells	GOBP
GOBP_MYELOID_LEUKOCYTE_MEDIATED_IMMUNITY	0.879045	0.972286	0.0200004	0.197423	0.770218	45	ADAM17|CAMK4|CBL|CPLX2|FES|FOXF1|GAB2|GATA2|IL4R|IRAK4|KMT2E|LYN|NDST2|RABGEF1|SCN11A|SNX4|STXBP3|TRAF3IP2|VAMP2|VAMP7	Cer	Cardiac mesoderm cells	GOBP
GOBP_MYELOID_LEUKOCYTE_MIGRATION	0.0116034	0.189133	0.164313	-0.352399	-1.49123	101	AKIRIN1|ANO6|BCR|BSG|C1QBP|CD81|CNN2|CREB3|DUSP1|IL17RA|IL17RC|MAPK1|MAPK3|MDK|MMP2|MPP1|MTUS1|MYD88|P2RX4|PERP|PPIA|PTPRJ|RAC1|RAC3|RARRES2|RPL13A|RPS19|RTN4|THBS1|THBS4|VEGFB	Cer	Cardiac mesoderm cells	GOBP
GOBP_MYOBLAST_DIFFERENTIATION	0.052051	0.41803	0.0775513	-0.33463	-1.36025	78	AKIRIN1|BRD7|BTG1|DDIT3|DDX17|DDX5|DLL1|EPAS1|FLOT2|IFRD1|IGFBP3|ISL1|JAG1|KAT5|MAML1|MAP3K5|NOTCH1|PHF10|PITX1|PLEKHM3|PPARD|SMARCA4|SMARCB1|SMARCD1|SMARCD2|SMARCE1|SOX4|ZFP36L1	Cer	Cardiac mesoderm cells	GOBP
GOBP_MYOBLAST_FUSION	0.797872	0.949998	0.0154767	-0.238445	-0.783	28	CD81|FLOT1|MYH9|PLEKHO1	Cer	Cardiac mesoderm cells	GOBP
GOBP_MYOBLAST_PROLIFERATION	0.478489	0.848032	0.0279695	0.32665	0.977435	16	GATA6|HGF|KRAS|MEGF10|ZNF609	Cer	Cardiac mesoderm cells	GOBP
GOBP_MYOFIBRIL_ASSEMBLY	0.365527	0.791181	0.0270588	-0.29262	-1.05334	42	ACTG1|ACTN2|AKAP13|ANKRD23|CSRP1|CSRP2|KRT19|MYL9|OBSL1|PRKAR1A|SIX4|SMAD4|TNNT1|TPM1	Cer	Cardiac mesoderm cells	GOBP
GOBP_MYOTUBE_CELL_DEVELOPMENT	0.941477	0.978555	0.0174742	0.195972	0.652187	23	CNTNAP1|DCAF8|HOMER1|PPP3CB|SPG11|TMEM182	Cer	Cardiac mesoderm cells	GOBP
GOBP_MYOTUBE_DIFFERENTIATION	0.925961	0.978555	0.0119587	-0.181134	-0.733517	76	CD81|COL6A1|FLOT1|MAML1|MYH9|NACA|PLD3|PLEKHO1|SIX1|SIX4|SMO|XBP1	Cer	Cardiac mesoderm cells	GOBP
GOBP_NADH_DEHYDROGENASE_COMPLEX_ASSEMBLY	0.799075	0.950773	0.0148981	-0.222172	-0.799748	42	DMAC1|NDUFA13|NDUFAF3|NDUFAF8|NDUFB2|NDUFS3|NDUFS4|NDUFS5|NDUFS8|TIMMDC1|TMEM186	Cer	Cardiac mesoderm cells	GOBP
GOBP_NADH_METABOLIC_PROCESS	0.234793	0.696751	0.036095	-0.347998	-1.16902	31	GOT1|GOT2|ME1|PC|SLC25A11|VCP	Cer	Cardiac mesoderm cells	GOBP
GOBP_NADPH_REGENERATION	0.781545	0.945832	0.0160421	-0.255853	-0.778896	21	ACO1|MLST8|PGLS|PRPS2|TALDO1|TIGAR|TKT	Cer	Cardiac mesoderm cells	GOBP
GOBP_NADP_METABOLIC_PROCESS	0.417046	0.817514	0.0251866	-0.299147	-1.02118	33	ACO1|G6PD|IDH2|MDH1|ME1|MLST8|NUDT12|NUDT13|PC|PGD|PGLS|PRPS2|TALDO1|TIGAR|TKT|TP53|TP53I3	Cer	Cardiac mesoderm cells	GOBP
GOBP_NAD_METABOLIC_PROCESS	0.356413	0.787386	0.028337	-0.334408	-1.0761	26	GOT1|GOT2|SARM1|SLC25A11	Cer	Cardiac mesoderm cells	GOBP
GOBP_NATURAL_KILLER_CELL_ACTIVATION	0.243411	0.70506	0.0350399	-0.334531	-1.16138	36	BAG6|DCAF15|GAS6|HLA-E|NFIL3|PRDM1|RPL13A|TYK2	Cer	Cardiac mesoderm cells	GOBP
GOBP_NATURAL_KILLER_CELL_DIFFERENTIATION	0.651988	0.907211	0.0190026	-0.302886	-0.858697	16	GAS6|NFIL3|PRDM1	Cer	Cardiac mesoderm cells	GOBP
GOBP_NATURAL_KILLER_CELL_MEDIATED_IMMUNITY	0.91298	0.977856	0.0186036	0.195777	0.709421	32	AP1G1|ARL8B|ARRB2|CEBPG|RAB27A|STAT5B|TUBB4B|VAMP2	Cer	Cardiac mesoderm cells	GOBP
GOBP_NECROPTOTIC_PROCESS	0.91226	0.977856	0.0135521	-0.207438	-0.685418	29	FADD|SLC25A4	Cer	Cardiac mesoderm cells	GOBP
GOBP_NEGATIVE_CHEMOTAXIS	0.456744	0.836802	0.0236115	-0.288654	-0.996549	35	APOA1|FLRT3|PLXNA3|RHOA|SEMA4D	Cer	Cardiac mesoderm cells	GOBP
GOBP_NEGATIVE_REGULATION_OF_ACTIN_FILAMENT_BUNDLE_ASSEMBLY	0.41268	0.815706	0.0310401	0.306856	1.0212	23	DLC1|INPP5K|PFN1|PHLDB2|S1PR1	Cer	Cardiac mesoderm cells	GOBP
GOBP_NEGATIVE_REGULATION_OF_ACTIN_FILAMENT_DEPOLYMERIZATION	0.40794	0.815706	0.0257898	-0.308122	-1.02661	30	CAPG|CAPZB|GSN|MTPN|SPTAN1|TRIOBP	Cer	Cardiac mesoderm cells	GOBP
GOBP_NEGATIVE_REGULATION_OF_ACTIN_FILAMENT_POLYMERIZATION	0.716039	0.922845	0.0165548	-0.237327	-0.846109	40	CAPG|CAPZB|GSN|MTPN|SPTAN1|TRIOBP	Cer	Cardiac mesoderm cells	GOBP
GOBP_NEGATIVE_REGULATION_OF_ADAPTIVE_IMMUNE_RESPONSE	0.803684	0.953758	0.0198943	0.238887	0.783021	22	BCL6|IL20RB|LOXL3|PPP3CB|UFL1	Cer	Cardiac mesoderm cells	GOBP
GOBP_NEGATIVE_REGULATION_OF_ALPHA_BETA_T_CELL_ACTIVATION	0.859874	0.966233	0.0188762	0.224446	0.735688	22	BCL6|CBLB|GLI3|HLX|IL4R|ITCH|LOXL3|RUNX1	Cer	Cardiac mesoderm cells	GOBP
GOBP_NEGATIVE_REGULATION_OF_ALPHA_BETA_T_CELL_DIFFERENTIATION	0.786934	0.945832	0.0198503	0.259093	0.775284	16	BCL6|GLI3|HLX|IL4R|LOXL3|RUNX1	Cer	Cardiac mesoderm cells	GOBP
GOBP_NEGATIVE_REGULATION_OF_AMIDE_METABOLIC_PROCESS	0.4259	0.82301	0.0254189	-0.33669	-1.02499	21	ABCA7|APOE|ORMDL1|PIN1|RTN1|RTN4	Cer	Cardiac mesoderm cells	GOBP
GOBP_NEGATIVE_REGULATION_OF_AMYLOID_PRECURSOR_PROTEIN_CATABOLIC_PROCESS	0.167499	0.602265	0.0448289	-0.442205	-1.27259	17	ABCA7|APOE|FLOT2|PIN1|RTN1|RTN4	Cer	Cardiac mesoderm cells	GOBP
GOBP_NEGATIVE_REGULATION_OF_ANOIKIS	0.548424	0.873894	0.0255506	0.315267	0.928453	15	ITGA5|NTRK2|PIK3CA|PIK3R3|PTRH2|SRC	Cer	Cardiac mesoderm cells	GOBP
GOBP_NEGATIVE_REGULATION_OF_ANTIGEN_RECEPTOR_MEDIATED_SIGNALING_PATHWAY	0.15596	0.593982	0.046143	-0.414374	-1.27734	22	CSK|DUSP22|EZR|GPS2|LGALS3|LPXN|PAWR|PHPT1|PTPN6|PTPRJ|THY1	Cer	Cardiac mesoderm cells	GOBP
GOBP_NEGATIVE_REGULATION_OF_APOPTOTIC_SIGNALING_PATHWAY	0.388748	0.808713	0.023346	-0.225286	-1.03111	174	AATF|ACAA2|AKT1|ATF4|BAG5|BCL2L1|BMI1|BOK|BRCA1|CREB3|DDIAS|DDX3X|DNAJA1|ENO1|FBXO7|FGB|FGF2|GNAI2|HERPUD1|HSPB1|HTRA2|IKBKG|ING2|ITGA6|LMNA|MAPK7|MAZ|MCL1|MNT|NFE2L2|PARK7|PLAUR|PPIA|PRELID1|PSEN1|PSME3|RACK1|RTKN2|SELENOS|SLC25A4|SLC25A6|STRADB|TAF9B|THBS1|TPT1|XBP1|ZMYND11	Cer	Cardiac mesoderm cells	GOBP
GOBP_NEGATIVE_REGULATION_OF_AUTOPHAGY	0.165486	0.59876	0.0579561	0.267237	1.17737	80	CLEC16A|DAP|EIF4G3|EP300|FBXL4|FEZ1|FOXK1|GATA4|HERC1|HGF|KDM4A|KLHL22|LEPR|LYPLA1|MTM1|MTMR8|MTOR|NPC1|PIK3CA|QSOX1|RBX1|RNF5|RPTOR|RUBCN|SMCR8|SNCA|TAB2|TBC1D14|TMEM39A|TSC1|UBQLN4|VHL|VPS13C|WNK1	Cer	Cardiac mesoderm cells	GOBP
GOBP_NEGATIVE_REGULATION_OF_AXONOGENESIS	0.589984	0.887013	0.0192676	-0.253418	-0.917447	43	CDH1|CDK5|DAB1|DRAXIN|GDI1|IFRD1|NTN1|PLXNA3|PSEN1|RNF6|RTN4|RYK|SPART|THY1|ULK2	Cer	Cardiac mesoderm cells	GOBP
GOBP_NEGATIVE_REGULATION_OF_AXON_EXTENSION	0.502801	0.859427	0.0227313	-0.30635	-0.965089	24	CDH1|CDK5|DRAXIN|IFRD1|PLXNA3|RNF6|RTN4|RYK	Cer	Cardiac mesoderm cells	GOBP
GOBP_NEGATIVE_REGULATION_OF_BINDING	0.0545662	0.418846	0.0776715	-0.371358	-1.39631	52	DACT1|DNAJB2|E2F1|GEMIN2|GNL3L|GTF2F1|IFIT1|ILRUN|ITGB1BP1|JUN|LRPAP1|MDFI|NES|PIN1|PSEN1|RACK1|SMO|SUMO3|TLE5	Cer	Cardiac mesoderm cells	GOBP
GOBP_NEGATIVE_REGULATION_OF_BIOMINERAL_TISSUE_DEVELOPMENT	0.81163	0.953758	0.0157914	-0.259384	-0.746462	17	AHSG|GAS6|HEY1|NOTCH1	Cer	Cardiac mesoderm cells	GOBP
GOBP_NEGATIVE_REGULATION_OF_BLOOD_PRESSURE	0.294398	0.748637	0.0373632	0.383666	1.12989	15	ABAT|BMPR2|SCPEP1|SNX5	Cer	Cardiac mesoderm cells	GOBP
GOBP_NEGATIVE_REGULATION_OF_BLOOD_VESSEL_ENDOTHELIAL_CELL_MIGRATION	0.419219	0.818915	0.0257119	-0.334115	-1.02994	22	APOE|FGF2|ITGB1BP1|MECP2|RHOA	Cer	Cardiac mesoderm cells	GOBP
GOBP_NEGATIVE_REGULATION_OF_BMP_SIGNALING_PATHWAY	0.843193	0.961476	0.0143798	-0.216917	-0.763262	38	BAMBI|CAV1|DKK1|LRP2|NOTCH1|RBPMS2|SFRP1|TOB1|UBE2D3|VWC2L	Cer	Cardiac mesoderm cells	GOBP
GOBP_NEGATIVE_REGULATION_OF_CALCIUM_ION_TRANSMEMBRANE_TRANSPORT	0.94888	0.982049	0.0132637	-0.197599	-0.622491	24	CALM1|CALM3|FKBP1B|GSTO1|SLN|UCP2|VDAC1|YWHAE	Cer	Cardiac mesoderm cells	GOBP
GOBP_NEGATIVE_REGULATION_OF_CALCIUM_ION_TRANSPORT	0.541489	0.872327	0.0211402	-0.281302	-0.944971	31	CALM1|GSTO1|HES1|PACSIN3|SLN|TRIM27|UCP2|YWHAE	Cer	Cardiac mesoderm cells	GOBP
GOBP_NEGATIVE_REGULATION_OF_CANONICAL_NF_KAPPAB_SIGNAL_TRANSDUCTION	0.626787	0.898195	0.0180337	-0.233333	-0.904073	60	CD200|DNAJA3|GSTP1|IRAK1|MAPKBP1|NKIRAS2|PER1|PIAS4|PPM1A|PPM1B|PPP2CB|RHOH|STAT1|TAX1BP1|TLE1|TMSB4X|TNFAIP3|TNIP1|TNIP2|TRIM39|TRIM59|TSPAN6|USP10|USP20|ZMYND11	Cer	Cardiac mesoderm cells	GOBP
GOBP_NEGATIVE_REGULATION_OF_CANONICAL_WNT_SIGNALING_PATHWAY	0.434627	0.827771	0.0225112	-0.236162	-1.01075	108	AMER1|ANKRD6|APOE|AXIN2|CAV1|CTHRC1|DACT1|DDIT3|DKK1|DRAXIN|EGR1|EMD|FERMT1|FOXO3|FRZB|GPC3|GSK3A|ISL1|LMBR1L|LZTS2|MDK|MESP1|NKD1|NOTCH1|OTUD5|PFDN5|SFRP1|SHISA6|SMAD4|SOX13|SOX17|SOX2|STK11|TLE1|TLE5|TMEM64	Cer	Cardiac mesoderm cells	GOBP
GOBP_NEGATIVE_REGULATION_OF_CARBOHYDRATE_METABOLIC_PROCESS	0.771337	0.943924	0.0213914	0.220508	0.826181	37	CLK2|CRY1|EP300|GSK3B|HDAC4|INPP5K|LEPR|MTCH2|NCOR1|TCF7L2	Cer	Cardiac mesoderm cells	GOBP
GOBP_NEGATIVE_REGULATION_OF_CARDIAC_MUSCLE_TISSUE_GROWTH	0.205919	0.659737	0.0399338	-0.433686	-1.22952	16	GSK3A|RBP4|YY1	Cer	Cardiac mesoderm cells	GOBP
GOBP_NEGATIVE_REGULATION_OF_CARTILAGE_DEVELOPMENT	0.472609	0.84712	0.0285378	0.313383	0.983448	19	ADAMTS7|CCN4|PTPN11|RARA|RARB|RFLNB	Cer	Cardiac mesoderm cells	GOBP
GOBP_NEGATIVE_REGULATION_OF_CATABOLIC_PROCESS	0.00697919	0.14728	0.198584	-0.28691	-1.38994	281	AKT1|ANXA2|APOA2|APOC3|BAG5|BAG6|BCL2L1|CAMLG|CSDE1|CST3|CTSA|DEDD|DHX34|DHX9|E2F1|EHMT2|EIF3H|FAM76B|FLNA|FUS|FXR1|GIPC1|GSK3A|HNRNPAB|HSP90AB1|LAPTM4B|LRPPRC|MCL1|METTL1|MYD88|N4BP1|NOP53|NQO1|PABPC1|PARK7|PHAX|PIN1|POLDIP2|PRMT6|PSEN1|RNF41|RPL11|RPL23|RPL5|RPS7|RRAGA|RRAGC|SENP1|SGTA|SIRT6|SMAD4|SNX12|SRSF1|TARDBP|TENT5A|THRAP3|TIGAR|TIMP1|TMEM132A|TOB1|TRAF2|TRAF5|TRIM27|USP14|USP30|USP38|USP5|YBX1|ZCCHC17|ZDHHC7|ZKSCAN3	Cer	Cardiac mesoderm cells	GOBP
GOBP_NEGATIVE_REGULATION_OF_CATALYTIC_ACTIVITY	0.00427602	0.119154	0.269842	-0.357942	-1.55326	119	ADAR|AKT1S1|APOE|ARL2|ATP5IF1|BANF1|CDKN1C|CHMP6|CORO1C|DNAJA1|DUSP1|GABBR2|GAPDH|GLA|GNAI2|GSK3A|HEG1|HNRNPU|ITGB1BP1|MIDN|NES|NOTCH1|NPM1|NT5DC2|PDCD4|PPIA|PPM1E|PPP1R12A|PRDX5|PTPRJ|RPL11|RPL23|RPL5|RPS7|RRP1B|SH3BP4|SOCS4|THY1|TIMP1|TRIM27|TSG101|UBXN1|VPS25|ZGPAT	Cer	Cardiac mesoderm cells	GOBP
GOBP_NEGATIVE_REGULATION_OF_CD4_POSITIVE_ALPHA_BETA_T_CELL_ACTIVATION	0.315705	0.757572	0.0361712	0.357584	1.10519	18	BCL6|CBLB|HLX|IL4R|ITCH|LOXL3|RUNX1	Cer	Cardiac mesoderm cells	GOBP
GOBP_NEGATIVE_REGULATION_OF_CELLULAR_RESPONSE_TO_GROWTH_FACTOR_STIMULUS	0.977496	0.98891	0.0113731	-0.165587	-0.659516	70	BAMBI|CAV1|DCN|DKK1|FGF2|LRP2|NEDD4|NOTCH1|RBPMS2|SFRP1|SPRY1|THBS1|TOB1|UBE2D3|VWC2L	Cer	Cardiac mesoderm cells	GOBP
GOBP_NEGATIVE_REGULATION_OF_CELLULAR_RESPONSE_TO_INSULIN_STIMULUS	0.633622	0.901585	0.0184185	-0.252041	-0.89261	39	AHSG|CUL7|GSK3A|LONP1|NCL|PIP4K2C|PTPRJ|SLC27A4	Cer	Cardiac mesoderm cells	GOBP
GOBP_NEGATIVE_REGULATION_OF_CELLULAR_SENESCENCE	0.635238	0.901585	0.0192759	-0.300391	-0.878205	18	CDK6|FBXO5|MIF|PLK2|RBL1|SIRT6|TERF2|TWIST1|YBX1|ZKSCAN3	Cer	Cardiac mesoderm cells	GOBP
GOBP_NEGATIVE_REGULATION_OF_CELL_ACTIVATION	0.925143	0.978555	0.0114647	-0.178777	-0.757309	102	ADAMTS18|APOE|CASP3|CD37|CEBPB|CSK|DUSP22|FAM76B|FBXO7|FN1|GAL|GCLC|HLA-E|IRF1|LGALS3|MDK|NR1H3|PAWR|PDGFA|PKN1|PRDX2|PRKAR1A|PTPN6|SCRIB|SFRP1|SLC4A2|SYT11|TNFAIP3|TNFRSF21|ZBTB46	Cer	Cardiac mesoderm cells	GOBP
GOBP_NEGATIVE_REGULATION_OF_CELL_ADHESION	0.249487	0.706985	0.0514678	0.214874	1.07899	172	ASS1|BCL6|BMP2|CASK|CD9|CDH13|DLC1|DLG5|EPHA4|FXYD5|IL20RB|ITCH|JAK2|LAMB1|LOXL3|MAP2K1|MAP2K5|MMP14|NF1|PHLDB2|PLXNB2|PLXNC1|PLXND1|PPM1F|PRKCD|PRNP|PTPN11|RASA1|RDX|SDC4|SEMA6A|SERPINE2|SPECC1L|SRC|SWAP70|TMEM131L|TNC|TRPV4|UBASH3B|UFL1|WNK1|ZC3H8	Cer	Cardiac mesoderm cells	GOBP
GOBP_NEGATIVE_REGULATION_OF_CELL_CELL_ADHESION	0.160143	0.595935	0.0606519	0.251257	1.16529	105	ASS1|BCL6|BMP2|CD9|DLG5|FXYD5|IL20RB|ITCH|JAK2|LOXL3|MAP2K1|MAP2K5|PPM1F|PRKCD|PRNP|PTPN11|RDX|SDC4|SERPINE2|SPECC1L|SWAP70|TMEM131L|TRPV4|UBASH3B|UFL1|WNK1|ZC3H8	Cer	Cardiac mesoderm cells	GOBP
GOBP_NEGATIVE_REGULATION_OF_CELL_CYCLE	0.679745	0.912234	0.0138211	-0.189435	-0.923287	300	ATF5|ATRIP|BMP7|BRCA1|BRD7|CASP3|CDC5L|CDK2|CDKN1C|CHMP2A|CHMP4C|DACT1|DONSON|DUSP1|E2F1|EME1|ERCC6|FBXO31|FBXO7|FZD3|IK|INIP|MBTPS2|MUS81|NABP1|NOP53|NPM1|ORC1|PINX1|POC5|PRMT2|RAD1|RHOB|SDE2|SIPA1|SYF2|TAF6|TAOK2|TERF2|TEX14|TIPIN|TMEM67|TSPYL2|VPS4A|WEE1|ZBTB17|ZFP36L1|ZFP36L2|ZNF830|ZNHIT1|ZWILCH	Cer	Cardiac mesoderm cells	GOBP
GOBP_NEGATIVE_REGULATION_OF_CELL_CYCLE_G1_S_PHASE_TRANSITION	0.923906	0.978555	0.01264	-0.190302	-0.701548	47	BRD7|CDK2|DACT1|EZH2|FBXO31|FBXO7|PRMT2|RBL1|RFWD3|RPA2|SDE2|SOX2|TP53|WEE1	Cer	Cardiac mesoderm cells	GOBP
GOBP_NEGATIVE_REGULATION_OF_CELL_CYCLE_G2_M_PHASE_TRANSITION	0.0577841	0.425205	0.074388	-0.346354	-1.36768	66	ATF5|BRCA1|CHMP4C|DONSON|INIP|MBTPS2|NABP1|NOP53|ORC1|PINX1|SYF2|TAOK2|VPS4A|WEE1|ZNF830	Cer	Cardiac mesoderm cells	GOBP
GOBP_NEGATIVE_REGULATION_OF_CELL_CYCLE_PROCESS	0.529206	0.867967	0.0178906	-0.20412	-0.974161	247	ATF5|ATRIP|BMP7|BRCA1|BRD7|CDC5L|CDK2|CHMP2A|CHMP4C|DACT1|DONSON|DUSP1|E2F1|EME1|ERCC6|FBXO31|FBXO7|IK|INIP|MBTPS2|MUS81|NABP1|NOP53|NPM1|ORC1|PINX1|POC5|PRMT2|RAD1|SDE2|SYF2|TAOK2|TERF2|TEX14|TIPIN|TMEM67|VPS4A|WEE1|ZFP36L1|ZFP36L2|ZNF830|ZNHIT1|ZWILCH	Cer	Cardiac mesoderm cells	GOBP
GOBP_NEGATIVE_REGULATION_OF_CELL_DEVELOPMENT	0.972519	0.988758	0.00983031	-0.162735	-0.74158	169	BMP7|BTG2|CDH1|CDK5|CFL1|DPYSL5|DRAXIN|DUSP10|DYNLT1|FBXO7|FRZB|GORASP1|GPR137|GSK3A|HES1|IFRD1|IRF1|MDK|MYCN|NODAL|NOTCH1|PIAS3|PLXNA3|PRDX2|PSEN1|RNF6|RTN4|RYK|SFRP1|SLC4A2|THY1|TOB2|TP53|TRIB1|TRIM11|TSC22D1|TSPO|ULK2|ZBTB46|ZFPM1	Cer	Cardiac mesoderm cells	GOBP
GOBP_NEGATIVE_REGULATION_OF_CELL_DIFFERENTIATION	0.676223	0.912234	0.0131254	-0.185324	-0.934492	435	ABCA1|AKIRIN1|ANP32B|ASXL1|AXIN2|BAMBI|BCL7A|BCL7B|BICRA|BMP7|BTG2|CAV1|CCDC85B|CDH1|CDK5|CFL1|CNTN4|DDIT3|DISP3|DKK1|DLL1|DPYSL5|DRAXIN|DUSP10|DYNLT1|E2F1|EFNA1|EIF2AK4|EZH2|FBXO7|FLCN|FOXO3|FRS2|FRZB|GDF11|GORASP1|GPR137|GPS2|GSK3A|HES1|HEY1|HNRNPU|HPN|IFRD1|IGF2|IGFBP5|IRF1|IRX3|ISL1|JAG1|JDP2|LBH|LRP5|LSM1|MAPK1|MDK|MECP2|MESP1|MMP11|MSX1|MYCN|NFATC1|NFE2L2|NODAL|NOTCH1|NR1H2|NR1H3|PDCD4|PIAS3|PKP2|PLXNA3|PPARD|PRDX2|PRMT5|PSEN1|PTBP1|RBPMS2|RCAN1|RNF6|RTN4|RYK|SEMA4D|SFRP1|SIX4|SLC4A2|SMAD4|SMARCA4|SMARCD1|SMO|SOX4|SOX6|SPRY1|SRSF6|STAT1|THY1|TMEM64|TOB1|TOB2|TP53|TRIB1|TRIM11|TSC22D1|TSPO|TWIST1|ULK2|XBP1|YBX1|YTHDF2|YY1|ZBTB16|ZBTB46|ZFP36L1|ZFP36L2|ZFPM1	Cer	Cardiac mesoderm cells	GOBP
GOBP_NEGATIVE_REGULATION_OF_CELL_GROWTH	0.00558249	0.136114	0.235142	-0.346586	-1.5142	125	BRCA1|BST2|BTG1|CCDC85B|CDA|CDH1|CDK5|CDKN2AIP|CFL1|CGRRF1|DDX3X|DNAJB2|DRAXIN|EI24|ENO1|FRZB|GJA1|GNG4|GSK3A|HYAL2|IFRD1|ING1|IP6K2|MSX1|OSGIN2|PLXNA3|PPARD|PTPRJ|RACK1|RNF6|RTN4|RYK|SESN2|SFRP1|SH3BP4|SIPA1|SMAD4|SMARCA4|SOX17|ST7L|STK11|TCHP|TP53|TSPYL2|ULK2|YY1	Cer	Cardiac mesoderm cells	GOBP
GOBP_NEGATIVE_REGULATION_OF_CELL_JUNCTION_ASSEMBLY	0.673193	0.910352	0.0226427	0.258359	0.87036	24	CBLN1|CLASP2|CLSTN3|DLC1|EPHA7|MMP14|PHLDB2|PTEN|RCC2|ROBO2|ROCK2|SLIT1|SRC|WNT5A	Cer	Cardiac mesoderm cells	GOBP
GOBP_NEGATIVE_REGULATION_OF_CELL_MATRIX_ADHESION	0.235198	0.696977	0.0430778	0.343702	1.15786	24	BCL6|CASK|DLC1|MMP14|NF1|PHLDB2|RASA1|SRC	Cer	Cardiac mesoderm cells	GOBP
GOBP_NEGATIVE_REGULATION_OF_CELL_POPULATION_PROLIFERATION	0.197308	0.645585	0.0330872	-0.218276	-1.10205	442	ADAMTS1|AKIRIN1|APOE|ASPH|ATF5|ATG101|ATP5F1A|ATP5IF1|ATP8A2|AXIN2|BAX|BMP7|BTG1|BTG2|C18orf54|CASP3|CAV1|CD37|CDKN1C|CEBPB|CGRRF1|CHERP|CNN1|CNOT7|COPS8|CSK|CYP1B1|DDAH1|DDX20|DLL1|DNAJB2|DUSP1|DUSP10|E2F1|E2F3|EFEMP2|EIF2AK1|EMD|FBLN1|FBXO2|FERMT1|FGF2|FLCN|FRZB|FTH1|FZD5|GAL|GAS8|GDF11|GPC3|GPLD1|HES1|HLA-E|HMGA1|HPN|HRAS|IDH2|IFT52|IFT57|IGFBP3|IGFBP5|ING1|ING4|INPPL1|IRF1|ISL1|ITGB1BP1|JUN|KLF11|LDOC1|LMNA|LZTS2|MCC|MN1|MSX1|MTSS1|NACC2|NODAL|NOTCH1|NOX4|NPM1|NR2F2|NUP62|PAWR|PDCD4|PDPN|PDS5B|PEX2|PHF14|PINX1|PKN1|PLXNB1|PMP22|PPARD|PRKAR1A|PTPN6|PTPRJ|PTPRK|RBBP4|RBP4|RNF139|RNF41|S100A11|SCRIB|SERPINF1|SF1|SFRP1|SH3BP4|SIRT6|SIX5|SLC4A2|SMAD4|SMARCB1|SNAI2|SPRY1|SSTR2|STAT1|STK11|TAF6|TAFA5|TBRG1|TFAP2B|TFAP4|TGIF1|THBS1|TINF2|TMEM115|TNFAIP3|TNFRSF21|TOB1|TOB2|TP53|TPM1|TRIB1|TRIM32|TSC2|TSC22D1|TSG101|TSPO|WDR6|ZBTB16|ZBTB17|ZNF503|ZNF777	Cer	Cardiac mesoderm cells	GOBP
GOBP_NEGATIVE_REGULATION_OF_CELL_PROJECTION_ORGANIZATION	0.702766	0.919067	0.0149339	-0.201345	-0.894133	140	AKT1|APOE|ARHGAP24|ARPIN|BAG5|CCP110|CDH1|CDK5|CFL1|DAB1|DAB2|DKK1|DPYSL3|DPYSL5|DRAXIN|EFNA1|EVL|FIGNL2|FKBP4|GAK|GDI1|GDI2|GLCE|GORASP1|HES1|IFRD1|ITGA3|ITM2C|KIF24|LPAR1|MYLIP|NR2F1|NTN1|PFN2|PLXNA3|PMP22|PSEN1|RNF6|RTN4|RYK|SNAPIN|SPART|SPOCK1|STMN2|TCHP|THY1|TRIM32|TSKU|ULK2|VIM|WDR44	Cer	Cardiac mesoderm cells	GOBP
GOBP_NEGATIVE_REGULATION_OF_CELL_SUBSTRATE_ADHESION	0.699834	0.918342	0.0168621	-0.239732	-0.859027	41	ACER2|COL1A1|CORO1C|FBLN1|ITGB1BP1|JAG1|NOTCH1|POSTN|RHOA|SEMA3E|SPOCK1|TBCD|THBS1	Cer	Cardiac mesoderm cells	GOBP
GOBP_NEGATIVE_REGULATION_OF_CHEMOTAXIS	0.415226	0.817145	0.0258325	-0.324266	-1.03137	25	CORO1B|DUSP1|PLXNA3	Cer	Cardiac mesoderm cells	GOBP
GOBP_NEGATIVE_REGULATION_OF_CHROMOSOME_ORGANIZATION	0.225568	0.682748	0.0491416	0.24857	1.11839	89	APC|ATRX|BIRC5|BUB1B|CDC20|CDCA8|DCP2|ESPL1|GEN1|INCENP|KLHL22|KNL1|KNTC1|MAD2L1|MAD2L1BP|NUF2|PIF1|PLK1|PML|POT1|RAD21|RAD50|SLX4|SPC25|SRC|TENT4B|TNKS|WAPL|XRCC1|XRN1|ZWINT	Cer	Cardiac mesoderm cells	GOBP
GOBP_NEGATIVE_REGULATION_OF_CHROMOSOME_SEGREGATION	0.152709	0.590923	0.0576941	0.305479	1.21438	49	APC|BIRC5|BUB1B|CDC20|CDCA8|CHFR|GEN1|INCENP|KLHL22|KNL1|KNTC1|MAD2L1|MAD2L1BP|NUF2|PLK1|RAD21|SPC25|ZWINT	Cer	Cardiac mesoderm cells	GOBP
GOBP_NEGATIVE_REGULATION_OF_CILIUM_ASSEMBLY	0.970208	0.988717	0.0169522	0.185487	0.590721	20	CDK10|CEP97|EVI5L|LIMA1|MAK|ODF2L	Cer	Cardiac mesoderm cells	GOBP
GOBP_NEGATIVE_REGULATION_OF_COAGULATION	0.335621	0.768358	0.0292616	-0.330769	-1.08617	28	ADAMTS18|ANXA2|ANXA5|APOE|FGB|HS3ST5|KLKB1|PDGFA|PLAT|PLAUR|SERPING1|THBS1|VTN	Cer	Cardiac mesoderm cells	GOBP
GOBP_NEGATIVE_REGULATION_OF_COLD_INDUCED_THERMOGENESIS	0.647044	0.905316	0.0241043	0.243975	0.890782	33	ACVR2B|IP6K1|LGR4|MAP2K6|QKI	Cer	Cardiac mesoderm cells	GOBP
GOBP_NEGATIVE_REGULATION_OF_CYTOKINE_PRODUCTION	0.0455853	0.398841	0.0798002	-0.292396	-1.3146	152	ADCY7|AKAP8|APOA1|APOA2|BANF1|BST2|C1QBP|CASP3|CD24|CHID1|CSK|DDIT3|DLL1|EZH2|EZR|FBLN1|FGFR1|FN1|FXR1|GAS6|GPATCH3|HOMER3|IKBKB|ILRUN|KAT5|KLF2|LAPTM4B|LEF1|MAPKBP1|N4BP1|NMB|NPLOC4|OTUD5|PDCD4|PPM1B|PRKCA|PTPN6|RAC1|RNF125|RPS6KA4|SELENOS|SIGIRR|SYT11|THBS1|TNFAIP3|TNFRSF21|TRIM27|TSPO|TWIST1|UFD1|YY1|ZFP36|ZFPM1	Cer	Cardiac mesoderm cells	GOBP
GOBP_NEGATIVE_REGULATION_OF_CYTOKINE_PRODUCTION_INVOLVED_IN_INFLAMMATORY_RESPONSE	0.207587	0.66251	0.0394145	-0.411724	-1.22134	19	ADCY7|CHID1|EZH2|IKBKB|PDCD4|PPARA|PRKCA|ZFP36	Cer	Cardiac mesoderm cells	GOBP
GOBP_NEGATIVE_REGULATION_OF_CYTOPLASMIC_PATTERN_RECOGNITION_RECEPTOR_SIGNALING_PATHWAY	0.621511	0.897617	0.0184891	-0.248917	-0.901151	43	AARS2|ABHD17A|AKT1|BANF1|C1QBP|GPATCH3|HSPA8|NPLOC4|PARP1|PCBP2|RNF125|TAX1BP1|TNFAIP3|TRIM11|TRIM65|UFD1	Cer	Cardiac mesoderm cells	GOBP
GOBP_NEGATIVE_REGULATION_OF_CYTOSKELETON_ORGANIZATION	0.240346	0.702332	0.0496878	0.233501	1.10033	118	ADD3|APC|ARFGEF1|ARHGEF7|ATXN7|CAMSAP2|CTNNA2|DIAPH3|DLC1|DYRK1A|GMFB|INPP5K|LIMA1|MAP2|MAPRE1|MID1|NAV3|NUBP1|PFN1|PHLDB2|PIK3CA|PLEKHH2|PRKCD|PRKN|RDX|S1PR1|SLIT2|SNCA|SPECC1L|SSH1|SSH2|SWAP70|TAOK1|TMOD2|TPX2|TRIM37|TTBK2|TWF1	Cer	Cardiac mesoderm cells	GOBP
GOBP_NEGATIVE_REGULATION_OF_DEFENSE_RESPONSE	0.159758	0.595935	0.040839	-0.261417	-1.1724	150	A2M|ADA|ADAR|APOA1|APOE|BANF1|BCR|C1QBP|CD200|CNOT7|CRK|DNAJA3|DTX4|DUSP10|EIF4E2|FAM76B|FEM1A|FXR1|GATA3|GNAS|GPS2|GRN|GSTP1|HLA-A|HLA-B|HLA-E|IER3|ILRUN|ISL1|LPCAT3|LYAR|MAPK7|MAPKBP1|MDK|METRNL|NECTIN2|NPY|NR1D2|NR1H2|NR1H3|PARP1|PCBP2|PIM1|PLK2|PPARA|PPARD|PPM1B|PSMB4|PTPN6|RPS19|SELENOS|SERPING1|SHARPIN|SOD1|STAT2|SYT11|TMSB4X|TNFAIP3|TRAFD1|TRIM65|TTLL12|USP18|USP38|YTHDF2|YTHDF3|YWHAZ	Cer	Cardiac mesoderm cells	GOBP
GOBP_NEGATIVE_REGULATION_OF_DEVELOPMENTAL_GROWTH	0.496361	0.85681	0.0213417	-0.244821	-0.974194	69	CDH1|CDK5|CFL1|DRAXIN|DUSP10|GNAS|GSK3A|IFRD1|PLXNA3|RAI1|RBP4|RNF6|RTN4|RYK|SOCS2|ULK2|YY1	Cer	Cardiac mesoderm cells	GOBP
GOBP_NEGATIVE_REGULATION_OF_DNA_BINDING	0.231999	0.691228	0.0369874	-0.403513	-1.19698	19	E2F1|JUN|MDFI|PSEN1|SMO|SUMO3	Cer	Cardiac mesoderm cells	GOBP
GOBP_NEGATIVE_REGULATION_OF_DNA_BINDING_TRANSCRIPTION_FACTOR_ACTIVITY	0.465682	0.842906	0.0308188	0.246883	0.991169	51	AIM2|ARRB2|CEBPG|CYLD|ERBIN|ID2|LRRC14|MEN1|MTURN|PAXIP1|TRAF3|TRIM21|TRIM37|UFL1	Cer	Cardiac mesoderm cells	GOBP
GOBP_NEGATIVE_REGULATION_OF_DNA_BIOSYNTHETIC_PROCESS	0.534872	0.869545	0.0214964	-0.291659	-0.948882	27	CTC1|DUSP1|GNL3L|HNRNPA1|HNRNPU|NAT10|PINX1|STN1|TERF2|TINF2	Cer	Cardiac mesoderm cells	GOBP
GOBP_NEGATIVE_REGULATION_OF_DNA_METABOLIC_PROCESS	0.869617	0.96914	0.0122382	-0.187238	-0.799485	106	C1QBP|CTC1|DFFB|DUSP1|ERCC1|ERCC4|ERCC6|FBXO5|GMNN|GNL3L|HELB|HNRNPA1|HNRNPU|KAT5|KLHL15|KMT5A|MAGEF1|MSH2|MSH6|NAT10|NBN|NMNAT1|NUDT16L1|OGG1|OTUB1|PARP1|PINX1|RMI2|RPS3|S100A11|STN1|TERF2|TINF2|TIPIN|TP53|TSPYL2|TWIST1|XRCC5	Cer	Cardiac mesoderm cells	GOBP
GOBP_NEGATIVE_REGULATION_OF_DNA_RECOMBINATION	0.61246	0.891657	0.0250118	0.248879	0.908685	33	ABL1|BCL6|CSNK2A1|MSH3|PARPBP|PLK1|POLQ|RIF1|SENP3|SHLD1|SHLD2|UBQLN4	Cer	Cardiac mesoderm cells	GOBP
GOBP_NEGATIVE_REGULATION_OF_DNA_REPAIR	0.667115	0.909151	0.0177898	-0.249734	-0.872492	37	C1QBP|ERCC6|HELB|KAT5|KLHL15|KMT5A|NUDT16L1|OGG1|OTUB1|RMI2|RPS3|TERF2|TWIST1	Cer	Cardiac mesoderm cells	GOBP
GOBP_NEGATIVE_REGULATION_OF_DNA_REPLICATION	0.979979	0.98923	0.0128418	-0.183347	-0.543882	19	CDC6|CDT1|FBXO5|GMNN|S100A11|TIPIN|TP53|TSPYL2	Cer	Cardiac mesoderm cells	GOBP
GOBP_NEGATIVE_REGULATION_OF_DNA_TEMPLATED_TRANSCRIPTION_ELONGATION	0.117802	0.539546	0.0538152	-0.427877	-1.33109	23	EAPP|EZH2|HNRNPU|NELFCD|PARP1|PPP1CA|PPP1R10|SIRT6|SUPT4H1|WDR82|ZC3H4	Cer	Cardiac mesoderm cells	GOBP
GOBP_NEGATIVE_REGULATION_OF_DOUBLE_STRAND_BREAK_REPAIR_VIA_HOMOLOGOUS_RECOMBINATION	0.34928	0.780498	0.0342961	0.320543	1.06675	23	ABL1|CSNK2A1|PARPBP|PLK1|POLQ|RECQL5|RIF1|SENP3|SHLD1|SHLD2|SMCHD1|TP53BP1|UBQLN4	Cer	Cardiac mesoderm cells	GOBP
GOBP_NEGATIVE_REGULATION_OF_ENDOCYTOSIS	0.0856957	0.491349	0.0612586	-0.357419	-1.33524	50	ABCA7|ANKRD13D|ANXA2|APOC3|CAV1|CNN2|CSK|LGALS3|LRPAP1|MCTP1|NEU3|NR1H2|NR1H3|PACSIN3|RAC1|RACK1|SNX33|UBQLN2|UNC119|WDR54	Cer	Cardiac mesoderm cells	GOBP
GOBP_NEGATIVE_REGULATION_OF_ENDOPLASMIC_RETICULUM_STRESS_INDUCED_INTRINSIC_APOPTOTIC_SIGNALING_PATHWAY	0.488944	0.850501	0.023346	-0.334134	-0.976854	18	BCL2L1|CREB3|HERPUD1|IKBKG|PARK7|SELENOS|XBP1	Cer	Cardiac mesoderm cells	GOBP
GOBP_NEGATIVE_REGULATION_OF_ENDOPLASMIC_RETICULUM_UNFOLDED_PROTEIN_RESPONSE	0.253233	0.710424	0.0350541	-0.38243	-1.16424	21	ABCA7|AKT1|AKT2|ATAD3A|DNAJB9|PPP1R15A|RACK1|XBP1	Cer	Cardiac mesoderm cells	GOBP
GOBP_NEGATIVE_REGULATION_OF_ENDOTHELIAL_CELL_APOPTOTIC_PROCESS	0.962775	0.987064	0.0130277	-0.193118	-0.587913	21	ANGPTL4|FGB|GAS6|ID1|MAPK7|NFE2L2|PAK4|TNFAIP3|TNIP2	Cer	Cardiac mesoderm cells	GOBP
GOBP_NEGATIVE_REGULATION_OF_ENDOTHELIAL_CELL_MIGRATION	0.214141	0.666364	0.0377996	-0.346536	-1.19019	34	APOE|DCN|FGF2|ITGB1BP1|MECP2|RHOA|SERPINF1	Cer	Cardiac mesoderm cells	GOBP
GOBP_NEGATIVE_REGULATION_OF_ENDOTHELIAL_CELL_PROLIFERATION	0.578279	0.885829	0.0206527	-0.30492	-0.914928	20	APOE|ATP5F1A|ATP5IF1|CAV1|NR2F2|STAT1|THBS1	Cer	Cardiac mesoderm cells	GOBP
GOBP_NEGATIVE_REGULATION_OF_EPITHELIAL_CELL_APOPTOTIC_PROCESS	0.650388	0.906893	0.0188722	-0.288146	-0.864598	20	CAST|ITGB3BP|MDK|NEUROD1|PKHD1|SRSF6	Cer	Cardiac mesoderm cells	GOBP
GOBP_NEGATIVE_REGULATION_OF_EPITHELIAL_CELL_DIFFERENTIATION	0.228354	0.686513	0.0364798	-0.345358	-1.17893	33	CAV1|DLL1|FRZB|HES1|JAG1|MSX1|NODAL|NOTCH1|SMO|SPRY1|SRSF6|STAT1	Cer	Cardiac mesoderm cells	GOBP
GOBP_NEGATIVE_REGULATION_OF_EPITHELIAL_CELL_PROLIFERATION	0.728521	0.926765	0.0152515	-0.209582	-0.864566	86	APOE|ATP5F1A|ATP5IF1|CAV1|CDKN1C|DUSP10|FLCN|GPC3|HPN|IFT52|IFT57|ISL1|MTSS1|NOTCH1|NR2F2|PEX2|PPARD|PTPRK|SERPINF1|SFRP1|STAT1|STK11|THBS1|TINF2	Cer	Cardiac mesoderm cells	GOBP
GOBP_NEGATIVE_REGULATION_OF_EPITHELIAL_TO_MESENCHYMAL_TRANSITION	0.322747	0.760452	0.0371497	0.294218	1.082	34	DSG2|EPHA4|GSK3B|LDLRAD4|SDHAF2|SPRED1|TRIM62|VASN	Cer	Cardiac mesoderm cells	GOBP
GOBP_NEGATIVE_REGULATION_OF_ERBB_SIGNALING_PATHWAY	0.412782	0.815706	0.0259327	-0.324691	-1.03272	25	CHMP6|PTPN18|PTPRJ|RNF126|SOCS4|TSG101|VPS25|ZGPAT	Cer	Cardiac mesoderm cells	GOBP
GOBP_NEGATIVE_REGULATION_OF_ERK1_AND_ERK2_CASCADE	0.0852384	0.491349	0.061506	-0.364479	-1.34365	47	ATF3|DUSP1|DUSP6|EZR|FBLN1|ITGB1BP1|PIN1|SMAD4|SPRY1|XBP1	Cer	Cardiac mesoderm cells	GOBP
GOBP_NEGATIVE_REGULATION_OF_ESTABLISHMENT_OF_PROTEIN_LOCALIZATION	0.337704	0.770701	0.0272566	-0.256669	-1.06387	89	APOE|DNAJA1|ENY2|FAM76B|ITGB1BP1|MIDN|OS9|PARK7|PIM3|PSMD9|RAB11FIP1|RANGAP1|RHBDF1|SIRT6|SNX12|SREBF1|UBE2J1|UCP2|YWHAB	Cer	Cardiac mesoderm cells	GOBP
GOBP_NEGATIVE_REGULATION_OF_EXOCYTOSIS	0.263626	0.723969	0.0404909	0.333082	1.1361	25	BRAF|C9orf72|CEACAM1|FOXF1|IL1RAPL1|PRKN|RABGEF1|RAP1A|REST|SMCR8|SNCA|WDR41	Cer	Cardiac mesoderm cells	GOBP
GOBP_NEGATIVE_REGULATION_OF_EXTRINSIC_APOPTOTIC_SIGNALING_PATHWAY	0.199025	0.648298	0.0512406	0.266305	1.15247	72	ACVR1|FGF10|GSK3B|HGF|HMGB2|HSPA1B|IL7|PHIP|RAF1|RB1CC1|RNF34|SH3RF1|SRC|TCF7L2|UNC5B	Cer	Cardiac mesoderm cells	GOBP
GOBP_NEGATIVE_REGULATION_OF_EXTRINSIC_APOPTOTIC_SIGNALING_PATHWAY_VIA_DEATH_DOMAIN_RECEPTORS	0.230841	0.690254	0.0435843	0.363972	1.17695	21	GSK3B|HGF|HMGB2|RNF34	Cer	Cardiac mesoderm cells	GOBP
GOBP_NEGATIVE_REGULATION_OF_FATTY_ACID_BIOSYNTHETIC_PROCESS	0.845962	0.962006	0.0151843	-0.252691	-0.716392	16	ACADVL|ANGPTL4|APOC3|BRCA1|UBR4	Cer	Cardiac mesoderm cells	GOBP
GOBP_NEGATIVE_REGULATION_OF_FATTY_ACID_METABOLIC_PROCESS	0.681143	0.912234	0.0223972	0.258933	0.861718	23	DCAF5|FMO4|INSIG1|INSIG2|NCOR1|PIBF1	Cer	Cardiac mesoderm cells	GOBP
GOBP_NEGATIVE_REGULATION_OF_FAT_CELL_DIFFERENTIATION	0.576012	0.884289	0.02615	0.24761	0.934029	38	AXIN1|BBS12|BMP2|CCN4|GATA2|INSIG1|RORA|RUNX1T1|SORT1|TRIO|TRPV4	Cer	Cardiac mesoderm cells	GOBP
GOBP_NEGATIVE_REGULATION_OF_FIBROBLAST_GROWTH_FACTOR_RECEPTOR_SIGNALING_PATHWAY	0.815126	0.953758	0.0157627	-0.266112	-0.741443	15	FGF2|GATA3|GPC1|SHISA2|SPRY1|THBS1	Cer	Cardiac mesoderm cells	GOBP
GOBP_NEGATIVE_REGULATION_OF_FIBROBLAST_PROLIFERATION	0.532116	0.869134	0.0215769	-0.292319	-0.95103	27	BAX|CAV1|EMD|FBXO4|FTH1|GSTP1|ING5|LZTS2|MED25|MORC3|PAWR|PEX2|SFRP1|TP53|TRIM32	Cer	Cardiac mesoderm cells	GOBP
GOBP_NEGATIVE_REGULATION_OF_GENE_EXPRESSION_EPIGENETIC	0.704794	0.919067	0.014907	-0.201784	-0.893464	137	BMI1|BRCA1|CBX1|CBX5|CDK2|CENPV|EHMT2|ING2|LMNA|MBD3|MECP2|MPHOSPH8|PHF1|PRMT5|SIRT6|SMARCA1|SMARCA4|TRIM27|TRIM28|ZNF93	Cer	Cardiac mesoderm cells	GOBP
GOBP_NEGATIVE_REGULATION_OF_GLIAL_CELL_DIFFERENTIATION	0.885272	0.974946	0.0180869	0.229134	0.68564	16	HES5|HMGA2|ID2|ID4|NF1	Cer	Cardiac mesoderm cells	GOBP
GOBP_NEGATIVE_REGULATION_OF_GLIOGENESIS	0.835042	0.960579	0.0196501	0.220156	0.765269	27	CERS2|HES5|HMGA2|ID2|ID4|NF1|NF2|SOX11	Cer	Cardiac mesoderm cells	GOBP
GOBP_NEGATIVE_REGULATION_OF_GROWTH	0.00475094	0.122125	0.252644	-0.328738	-1.48023	155	BRCA1|BST2|BTG1|CCDC85B|CDA|CDH1|CDK5|CDKN2AIP|CFL1|CGRRF1|DDX3X|DNAJB2|DRAXIN|DUSP10|EI24|ENO1|FRZB|GJA1|GNAS|GNG4|GPC3|GSK3A|HYAL2|IFRD1|IGFBP5|ING1|ING4|IP6K2|MSX1|MT1G|OSGIN2|PLXNA3|PPARD|PTPRJ|RACK1|RAI1|RBP4|RNF6|RTN4|RYK|SESN2|SFRP1|SH3BP4|SIPA1|SMAD4|SMARCA4|SOCS2|SOX17|ST7L|STK11|TCHP|TP53|TSPYL2|ULK2|YY1	Cer	Cardiac mesoderm cells	GOBP
GOBP_NEGATIVE_REGULATION_OF_G_PROTEIN_COUPLED_RECEPTOR_SIGNALING_PATHWAY	0.0878344	0.493708	0.0760357	0.34491	1.32143	41	ARRB2|ATP2B4|CRY1|GRK3|INPP5A|MRAP2|PALM|PDE4D|ROBO1|RPGRIP1L|RPH3AL|SLIT2|SLIT3|SNCA	Cer	Cardiac mesoderm cells	GOBP
GOBP_NEGATIVE_REGULATION_OF_HEMOPOIESIS	0.718146	0.924804	0.0236593	0.209787	0.871839	60	BCL6|FBN1|FBXW7|GATA2|ID2|LOXL3|LYN|MYC|NF1|QKI|RARA|TCTA|TMEM131L|UBASH3B|ZC3H8	Cer	Cardiac mesoderm cells	GOBP
GOBP_NEGATIVE_REGULATION_OF_HIPPO_SIGNALING	0.451748	0.836802	0.0294301	0.296842	0.999999	24	DLG5|LIMD1|MARK3|PPP2R1A|SLMAP|SRC|STRN3|WWC2	Cer	Cardiac mesoderm cells	GOBP
GOBP_NEGATIVE_REGULATION_OF_HORMONE_SECRETION	0.158118	0.595935	0.0450411	-0.371109	-1.25777	32	ADRA2C|CRY2|ENY2|FKBP1B|GJA1|MIDN|NMB|PIM3|PSMD9|RAB11FIP1|RAB11FIP5|SREBF1|TSPO|UCP2	Cer	Cardiac mesoderm cells	GOBP
GOBP_NEGATIVE_REGULATION_OF_HYDROLASE_ACTIVITY	0.691287	0.915824	0.0178233	-0.267303	-0.850188	25	ARL2|ATP5IF1|GAPDH|RRP1B|SH3BP4|TIMP1	Cer	Cardiac mesoderm cells	GOBP
GOBP_NEGATIVE_REGULATION_OF_IMMUNE_EFFECTOR_PROCESS	0.677368	0.912234	0.0168863	-0.227131	-0.874739	58	APOA1|APOA2|BCR|BST2|DUSP10|DUSP22|HLA-B|HLA-E|LGALS3|MAPK3|NECTIN2|PTPN6|RPS19|SERPING1|TWIST1|USP5	Cer	Cardiac mesoderm cells	GOBP
GOBP_NEGATIVE_REGULATION_OF_IMMUNE_RESPONSE	0.899315	0.975557	0.0116882	-0.182402	-0.782008	109	ADAR|BANF1|BCR|CNOT7|COL3A1|DUSP10|DUSP22|EIF4E2|GNAS|HLA-B|HLA-E|LGALS3|MAPK3|NECTIN2|NR1H2|NR1H3|PARP1|PIM1|PLK2|PSMB4|PTPN6|RPS19|SELENOS|SERPING1|STAT2|STAT6|TNFAIP3|TRIM27|TTLL12|USP38|USP5|YTHDF2|YWHAZ	Cer	Cardiac mesoderm cells	GOBP
GOBP_NEGATIVE_REGULATION_OF_IMMUNE_SYSTEM_PROCESS	0.0736164	0.461459	0.0592615	-0.250743	-1.21773	291	AARS2|ABHD17A|ADA|ADAR|AKT1|APOA1|APOA2|BANF1|BCR|BST2|C1QBP|CASP3|CD37|CEBPB|CNN2|CNOT7|COL3A1|CSK|DLL1|DUSP1|DUSP10|DUSP22|EIF4E2|EZR|FADD|FAM76B|FBXO7|FN1|GAL|GNAS|GPATCH3|GPR108|GPR137|GPS2|HLA-B|HLA-E|HSPA8|IRF1|LGALS3|LPXN|MAPK3|MDK|MIF|NECTIN2|NPLOC4|NR1H2|NR1H3|PARP1|PAWR|PCBP2|PHPT1|PIAS3|PIM1|PKN1|PLK2|PRDX2|PRKAR1A|PSMB4|PTPN6|PTPRJ|RNF125|RPS19|SARM1|SCRIB|SELENOS|SERPING1|SFRP1|SLC4A2|SQSTM1|STAT2|STAT6|SYT11|TAX1BP1|THBS1|THY1|TNFAIP3|TNFRSF21|TOB2|TRIB1|TRIM11|TRIM27|TRIM65|TSC22D1|TSC22D3|TTLL12|TWIST1|UFD1|USP38|USP5|YTHDF2|YWHAE|YWHAZ|ZBTB46|ZFPM1	Cer	Cardiac mesoderm cells	GOBP
GOBP_NEGATIVE_REGULATION_OF_INFLAMMATORY_RESPONSE	0.300384	0.751187	0.0292802	-0.263495	-1.08935	87	ADA|APOA1|APOE|BCR|DUSP10|FAM76B|FXR1|GNAS|GPS2|ISL1|MAPK7|MDK|METRNL|NR1D2|NR1H2|NR1H3|PLK2|PPARD|PSMB4|PTPN6|RPS19|SELENOS|SOD1|TRIM65	Cer	Cardiac mesoderm cells	GOBP
GOBP_NEGATIVE_REGULATION_OF_INFLAMMATORY_RESPONSE_TO_ANTIGENIC_STIMULUS	0.359038	0.787405	0.0332733	0.363977	1.07191	15	IL20RB|LYN|MKRN2|PSMA1|SRC|YES1	Cer	Cardiac mesoderm cells	GOBP
GOBP_NEGATIVE_REGULATION_OF_INNATE_IMMUNE_RESPONSE	0.0859162	0.491349	0.0607118	-0.34008	-1.31767	60	A2M|ADAR|BANF1|CNOT7|CRK|DNAJA3|DTX4|DUSP10|EIF4E2|GRN|HLA-A|HLA-B|HLA-E|LYAR|NECTIN2|NR1H2|NR1H3|PARP1|PIM1|PTPN6|RPS19|SERPING1|STAT2|TNFAIP3|TRAFD1|TTLL12|USP18|USP38|YTHDF2|YTHDF3|YWHAZ	Cer	Cardiac mesoderm cells	GOBP
GOBP_NEGATIVE_REGULATION_OF_INTERLEUKIN_6_PRODUCTION	0.247281	0.70506	0.0359589	-0.416381	-1.18046	16	CD200|CSK|GAS6|KLF2|NMB|PTPN6|SELENOS|SYT11|TNFAIP3	Cer	Cardiac mesoderm cells	GOBP
GOBP_NEGATIVE_REGULATION_OF_INTRACELLULAR_PROTEIN_TRANSPORT	0.746805	0.93284	0.016334	-0.244684	-0.821961	31	FAM76B|OS9|PARK7|RANGAP1|SIRT6|UBE2J1|YWHAB	Cer	Cardiac mesoderm cells	GOBP
GOBP_NEGATIVE_REGULATION_OF_INTRACELLULAR_STEROID_HORMONE_RECEPTOR_SIGNALING_PATHWAY	0.380984	0.802123	0.0266418	-0.302351	-1.04384	35	BRCA1|CNOT1|CRY2|FOXH1|LBH|NODAL|PER1|RHOA|SFRP1|SMARCA4|TCF21|VPS18|ZBTB7A	Cer	Cardiac mesoderm cells	GOBP
GOBP_NEGATIVE_REGULATION_OF_INTRACELLULAR_TRANSPORT	0.723533	0.925207	0.0162283	-0.231889	-0.845339	44	FAM76B|OS9|PARK7|RANGAP1|SIRT6|SLN|SNX12|UBE2J1|YWHAB	Cer	Cardiac mesoderm cells	GOBP
GOBP_NEGATIVE_REGULATION_OF_INTRINSIC_APOPTOTIC_SIGNALING_PATHWAY	0.160136	0.595935	0.042403	-0.289806	-1.20121	89	AKT1|ATF4|BAG5|BCL2L1|BID|CLU|CREB3|DDIAS|DDX3X|DNAJA1|ENO1|FBXO7|FGF2|HERPUD1|HSPB1|HTRA2|IKBKG|ING2|KDM1A|MAPK7|MIF|NFE2L2|NOC2L|PARK7|PINK1|PLAUR|PPIA|RACK1|RTKN2|SELENOS|SNAI2|TAF9|TAF9B|TPT1|TRIM32|XBP1	Cer	Cardiac mesoderm cells	GOBP
GOBP_NEGATIVE_REGULATION_OF_INTRINSIC_APOPTOTIC_SIGNALING_PATHWAY_BY_P53_CLASS_MEDIATOR	0.259981	0.720529	0.0406333	0.368825	1.15743	19	ATAD5|CD44|RRM2B	Cer	Cardiac mesoderm cells	GOBP
GOBP_NEGATIVE_REGULATION_OF_INTRINSIC_APOPTOTIC_SIGNALING_PATHWAY_IN_RESPONSE_TO_DNA_DAMAGE	0.627174	0.898363	0.0190642	-0.273641	-0.890264	27	BCL2L1|BID|CLU|DDIAS|ING2|KDM1A|MIF|SNAI2|TAF9|TAF9B|TPT1|TRIM32	Cer	Cardiac mesoderm cells	GOBP
GOBP_NEGATIVE_REGULATION_OF_JNK_CASCADE	0.905803	0.976536	0.013697	-0.210936	-0.686259	27	DACT1|DNAJA1|DUSP10|GPS2|PDCD4|PER1|PINK1|TRIB1|ZMYND11	Cer	Cardiac mesoderm cells	GOBP
GOBP_NEGATIVE_REGULATION_OF_KERATINOCYTE_PROLIFERATION	0.15491	0.592001	0.0533057	0.441451	1.30006	15	CASK|CD109|INTU|MED1|ZEB1	Cer	Cardiac mesoderm cells	GOBP
GOBP_NEGATIVE_REGULATION_OF_KINASE_ACTIVITY	0.016354	0.236812	0.14247	-0.395062	-1.5356	61	ADAR|AKT1S1|APOE|CDKN1C|CHMP6|CORO1C|DNAJA1|DUSP1|HEG1|HNRNPU|ITGB1BP1|MIDN|NPM1|PDCD4|PPIA|PPM1E|PTPRJ|SOCS4|THY1|TRIM27|TSG101|VPS25|ZGPAT	Cer	Cardiac mesoderm cells	GOBP
GOBP_NEGATIVE_REGULATION_OF_LEUKOCYTE_APOPTOTIC_PROCESS	0.236793	0.699204	0.03572	-0.342678	-1.16978	33	ADA|BCL2L1|EFNA1|FADD|GAS6|MIF|NOC2L|PRKCQ|SELENOS|TSC22D3	Cer	Cardiac mesoderm cells	GOBP
GOBP_NEGATIVE_REGULATION_OF_LEUKOCYTE_CELL_CELL_ADHESION	0.899731	0.975557	0.0203428	0.183024	0.775327	66	ASS1|BCL6|DLG5|IL20RB|ITCH|LOXL3|PRNP|PTPN11|SDC4|TMEM131L|UFL1|WNK1|ZC3H8	Cer	Cardiac mesoderm cells	GOBP
GOBP_NEGATIVE_REGULATION_OF_LEUKOCYTE_MEDIATED_IMMUNITY	0.927477	0.978555	0.0181403	0.194841	0.688997	29	AHR|ARRB2|BCL6|CD46|FOXF1|IL20RB|PPP3CB|RABGEF1|UFL1	Cer	Cardiac mesoderm cells	GOBP
GOBP_NEGATIVE_REGULATION_OF_LEUKOCYTE_MIGRATION	0.631542	0.900341	0.0192049	-0.286483	-0.883106	22	CNN2|DUSP1	Cer	Cardiac mesoderm cells	GOBP
GOBP_NEGATIVE_REGULATION_OF_LEUKOCYTE_PROLIFERATION	0.457034	0.836802	0.0307666	0.258472	0.995834	42	BCL6|DLG5|IL20RB|ITCH|LYN|NF1|PHF7|PRNP|PTPN11|SDC4|SOX11|TMEM131L	Cer	Cardiac mesoderm cells	GOBP
GOBP_NEGATIVE_REGULATION_OF_LIPID_BIOSYNTHETIC_PROCESS	0.910889	0.97728	0.0194616	0.189736	0.740227	45	ATP1A1|BMP2|DCAF5|FBXW7|FGF19|INSIG1|INSIG2|KLHL25|PIBF1|PRKAA1|PROX1|REST	Cer	Cardiac mesoderm cells	GOBP
GOBP_NEGATIVE_REGULATION_OF_LIPID_LOCALIZATION	0.0327143	0.348652	0.10325	-0.453451	-1.52327	31	ABCA1|AKT1|AKT2|APOA2|APOC3|APOE|CRY2|FIS1|MAPK3|NR1H2|NR1H3|PPARD|THBS1	Cer	Cardiac mesoderm cells	GOBP
GOBP_NEGATIVE_REGULATION_OF_LIPID_METABOLIC_PROCESS	0.768639	0.943304	0.015036	-0.213055	-0.828141	61	ACADVL|APOA2|APOC3|APOE|SREBF1	Cer	Cardiac mesoderm cells	GOBP
GOBP_NEGATIVE_REGULATION_OF_LIPID_TRANSPORT	0.0259058	0.315823	0.11791	-0.510526	-1.57374	22	AKT1|AKT2|APOA2|APOC3|APOE|CRY2|FIS1|MAPK3|NR1H2|NR1H3|THBS1	Cer	Cardiac mesoderm cells	GOBP
GOBP_NEGATIVE_REGULATION_OF_LOCOMOTION	0.0689608	0.453719	0.06233	-0.263277	-1.24559	224	ADA|AKT1|APOE|ARPIN|ARRDC3|BCR|BRMS1|BST2|CCDC125|CD63|CFL1|CLIC4|CNN2|COL3A1|CORO1B|CORO1C|CYP1B1|DAG1|DCN|DPYSL3|DUSP1|DUSP10|EMILIN2|EVL|FBLN1|FGF2|FIGNL2|FOXO3|GJA1|HYAL2|IGFBP3|IGFBP5|ING1|ING2|ITGB1BP1|JAG1|MCTP1|MECP2|MIIP|NFE2L2|NODAL|NOTCH1|NR2F2|PIN1|PLXNA3|PPARD|PTPRJ|PTPRK|RAC1|RAP2C|RHOA|RHOB|RNF41|SAP30|SAP30L|SERPINF1|SFRP1|SIN3B|STK24|SVBP|THBS1|THY1|TIMP1|TPM1|VCL	Cer	Cardiac mesoderm cells	GOBP
GOBP_NEGATIVE_REGULATION_OF_LYMPHOCYTE_ACTIVATION	0.951977	0.983337	0.0116199	-0.174194	-0.703223	75	CASP3|CD37|CEBPB|CSK|DUSP22|FBXO7|GAL|HLA-E|IRF1|LGALS3|MDK|PAWR|PKN1|PRDX2|PRKAR1A|PTPN6|SCRIB|SFRP1|SLC4A2|TNFAIP3|TNFRSF21	Cer	Cardiac mesoderm cells	GOBP
GOBP_NEGATIVE_REGULATION_OF_LYMPHOCYTE_APOPTOTIC_PROCESS	0.338921	0.770824	0.0294018	-0.341656	-1.08668	25	EFNA1|FADD|TSC22D3	Cer	Cardiac mesoderm cells	GOBP
GOBP_NEGATIVE_REGULATION_OF_LYMPHOCYTE_DIFFERENTIATION	0.64271	0.903687	0.0186036	-0.264363	-0.880816	30	FBXO7|IRF1|MDK|SFRP1	Cer	Cardiac mesoderm cells	GOBP
GOBP_NEGATIVE_REGULATION_OF_MACROAUTOPHAGY	0.360939	0.787641	0.0348992	0.282786	1.05229	36	CLEC16A|FBXL4|FEZ1|LYPLA1|MTM1|MTOR|NPC1|PIK3CA|QSOX1|RBX1|RUBCN|SMCR8|TMEM39A|TSC1|UBQLN4|VPS13C	Cer	Cardiac mesoderm cells	GOBP
GOBP_NEGATIVE_REGULATION_OF_MAPK_CASCADE	0.147006	0.5838	0.0436088	-0.278872	-1.1956	109	ABCA7|APOE|ATF3|CAV1|DACT1|DAG1|DNAJA1|DUSP1|DUSP5|DUSP6|EFNA1|EZR|FBLN1|GPS2|IGBP1|ITGB1BP1|PEBP1|PER1|PIN1|PPIA|PTPN6|PTPRJ|SMAD4|SPRY1|UCHL1|XBP1	Cer	Cardiac mesoderm cells	GOBP
GOBP_NEGATIVE_REGULATION_OF_MEMBRANE_PERMEABILITY	0.237246	0.699295	0.0368429	-0.413464	-1.18988	17	ACAA2|BCL2L1|BNIP3|BOK|GCLC|HEG1|SLC25A4|SLC25A6	Cer	Cardiac mesoderm cells	GOBP
GOBP_NEGATIVE_REGULATION_OF_MICROTUBULE_DEPOLYMERIZATION	0.067938	0.452313	0.0843075	0.403658	1.40313	27	APC|ARHGEF2|ATXN7|CAMSAP2|CLASP1|CLASP2|DIAPH3|MAP1B|MID1|NAV3|SPECC1L|TAOK1|TPX2|TTBK2	Cer	Cardiac mesoderm cells	GOBP
GOBP_NEGATIVE_REGULATION_OF_MICROTUBULE_POLYMERIZATION_OR_DEPOLYMERIZATION	0.0735076	0.461459	0.0823897	0.364058	1.36402	37	APC|ARHGEF7|ATXN7|CAMSAP2|DIAPH3|DYRK1A|MAP2|MAPRE1|MID1|NAV3|SNCA|SPECC1L|TAOK1|TPX2|TTBK2	Cer	Cardiac mesoderm cells	GOBP
GOBP_NEGATIVE_REGULATION_OF_MIRNA_METABOLIC_PROCESS	0.0797661	0.476584	0.0768411	0.406773	1.38745	25	HIF1A|NCOR1|NFATC3|NFATC4|PPARG|QKI|RARA|REST|TENT2	Cer	Cardiac mesoderm cells	GOBP
GOBP_NEGATIVE_REGULATION_OF_MITOTIC_CELL_CYCLE	0.629449	0.899166	0.0158648	-0.201124	-0.932239	191	BMP7|BRCA1|BRD7|CDK2|CDKN1C|CHMP4C|DACT1|DONSON|DUSP1|EME1|FBXO31|FBXO7|FZD3|IK|INIP|MBTPS2|MUS81|NABP1|NOP53|ORC1|PINX1|PRMT2|SDE2|SYF2|TAOK2|TEX14|TIPIN|VPS4A|WEE1|ZFP36L1|ZFP36L2|ZNF830|ZWILCH	Cer	Cardiac mesoderm cells	GOBP
GOBP_NEGATIVE_REGULATION_OF_MITOTIC_CELL_CYCLE_PHASE_TRANSITION	0.454493	0.836802	0.0212725	-0.222959	-1.00063	151	BRCA1|BRD7|CDK2|CHMP4C|DACT1|DONSON|DUSP1|FBXO31|FBXO7|IK|INIP|MBTPS2|NABP1|NOP53|ORC1|PINX1|PRMT2|SDE2|SYF2|TAOK2|TEX14|VPS4A|WEE1|ZFP36L1|ZFP36L2|ZNF830|ZWILCH	Cer	Cardiac mesoderm cells	GOBP
GOBP_NEGATIVE_REGULATION_OF_MOLECULAR_FUNCTION	0.0260893	0.316363	0.102705	-0.277991	-1.32277	238	AKT1S1|APOE|ARL2|ATP5IF1|BRMS1|CALM1|CDKN1C|CHMP6|COMMD6|CORO1C|CYP1B1|DACT1|DNAJA1|DNAJB2|DUSP1|E2F1|EIF2AK4|FLNA|GABBR2|GAPDH|GEMIN2|GNAI2|GNL3L|GSK3A|GTF2F1|HNRNPU|IFIT1|ILRUN|ITGB1BP1|JUN|LRPAP1|MDFI|MIDN|NES|NOTCH1|NPM1|NT5DC2|PIN1|PKHD1|PPIA|PPM1E|PRDX5|PRMT2|PSEN1|PTPRJ|RACK1|RPL11|RPL23|RPL5|RPS7|RRP1B|RWDD3|SETD6|SH3BP4|SLN|SMO|SOCS4|STMN1|SUMO3|THY1|TIMP1|TLE5|TRIM27|UBLCP1|UBXN1|ZGPAT	Cer	Cardiac mesoderm cells	GOBP
GOBP_NEGATIVE_REGULATION_OF_MONOATOMIC_ION_TRANSMEMBRANE_TRANSPORT	0.716265	0.922845	0.0231837	0.220044	0.862817	46	BIN1|CAB39|KCNH2|NEDD4L|PPIF|PPP3CB|PPP3R1|STK39|UBR3|WWP2	Cer	Cardiac mesoderm cells	GOBP
GOBP_NEGATIVE_REGULATION_OF_MONOATOMIC_ION_TRANSPORT	0.921509	0.978555	0.0124278	-0.186272	-0.71738	58	ACTN2|ATF4|CALM1|CAV1|GSTO1|HES1|NEDD4|PACSIN3|SLN|TRIM27|UCP2|YWHAE	Cer	Cardiac mesoderm cells	GOBP
GOBP_NEGATIVE_REGULATION_OF_MONONUCLEAR_CELL_MIGRATION	0.28969	0.745816	0.0327704	-0.39698	-1.14244	17	AKT1|BCR|CNN2|DUSP1	Cer	Cardiac mesoderm cells	GOBP
GOBP_NEGATIVE_REGULATION_OF_MRNA_CATABOLIC_PROCESS	0.0948318	0.505408	0.0576941	-0.339277	-1.30955	59	AXIN2|CSDE1|DHX34|DHX9|E2F1|FAM76B|FUS|FXR1|HNRNPAB|HNRNPU|MYD88|PABPC1|SRSF1|TARDBP|TENT5A|THRAP3|TOB1|TRAF2|TRAF5|YBX1	Cer	Cardiac mesoderm cells	GOBP
GOBP_NEGATIVE_REGULATION_OF_MRNA_METABOLIC_PROCESS	0.0304294	0.340108	0.101902	-0.347222	-1.42066	81	AXIN2|CSDE1|DHX34|DHX9|E2F1|FAM76B|FUS|FXR1|HNRNPAB|MYD88|NPM1|PABPC1|PTBP1|RBM42|SFSWAP|SRSF1|SRSF4|SRSF6|TARDBP|TENT5A|THRAP3|TOB1|TRAF2|TRAF5|U2AF2|YBX1	Cer	Cardiac mesoderm cells	GOBP
GOBP_NEGATIVE_REGULATION_OF_MRNA_PROCESSING	0.134955	0.563129	0.0499319	-0.424616	-1.30891	22	C1QBP|NPM1|PCBP4|PTBP1|RBM42|SAP18|SFSWAP|SRSF4|SRSF6|U2AF2	Cer	Cardiac mesoderm cells	GOBP
GOBP_NEGATIVE_REGULATION_OF_MUSCLE_CELL_APOPTOTIC_PROCESS	0.829705	0.958641	0.0146732	-0.225518	-0.769835	33	BMP7|HSPB6|MAPK7|MDK|NACA|NFE2L2|NOTCH1|PPP1R10|SLC7A5|STUB1	Cer	Cardiac mesoderm cells	GOBP
GOBP_NEGATIVE_REGULATION_OF_MUSCLE_CELL_DIFFERENTIATION	0.0506536	0.41803	0.0807267	-0.383107	-1.41876	48	DKK1|DLL1|EZH2|FRS2|GSK3A|HEY1|IGF2|MECP2|MSX1|NFATC1|NOTCH1|PDCD4|PTBP1|RBPMS2|RCAN1|SMAD4|SOX6|XBP1|YBX1|YY1	Cer	Cardiac mesoderm cells	GOBP
GOBP_NEGATIVE_REGULATION_OF_MUSCLE_HYPERTROPHY	0.0900995	0.496092	0.0618825	-0.43216	-1.37454	25	APLNR|GLRX3|GSK3A|IGFBP5|LMNA|NOTCH1|P2RX4|SMAD4|STUB1|YY1	Cer	Cardiac mesoderm cells	GOBP
GOBP_NEGATIVE_REGULATION_OF_MYELOID_CELL_DIFFERENTIATION	0.862663	0.967908	0.0205408	0.193479	0.783022	53	FBN1|FBXW7|GATA2|LDB1|LYN|MYC|NF1|PTPN2|QKI|RARA|STAT5B|TCTA|UBASH3B	Cer	Cardiac mesoderm cells	GOBP
GOBP_NEGATIVE_REGULATION_OF_MYELOID_LEUKOCYTE_DIFFERENTIATION	0.418951	0.818915	0.0314171	0.285643	1.02003	30	FBN1|FBXW7|GATA2|LYN|MYC|NF1|PTPN2|QKI|RARA|TCTA|UBASH3B	Cer	Cardiac mesoderm cells	GOBP
GOBP_NEGATIVE_REGULATION_OF_MYOBLAST_DIFFERENTIATION	0.775361	0.944856	0.0164473	-0.27202	-0.771189	16	DDIT3|DLL1|NOTCH1|PPARD|SOX4	Cer	Cardiac mesoderm cells	GOBP
GOBP_NEGATIVE_REGULATION_OF_NERVOUS_SYSTEM_DEVELOPMENT	0.992926	0.996532	0.0103634	-0.151793	-0.644905	104	BMP7|BTG2|CDH1|CDK5|DAB1|DKK1|DLL3|DNAJB11|DPYSL5|DRAXIN|DUSP10|DYNLT1|GORASP1|HES1|IDH2|IFRD1|MYCN|NOTCH1|NTN1|PLXNA3|PSEN1|RNF6|RTN4|RYK|SPART|THY1|TP53|TRIM11|TSPO|ULK2	Cer	Cardiac mesoderm cells	GOBP
GOBP_NEGATIVE_REGULATION_OF_NEURAL_PRECURSOR_CELL_PROLIFERATION	0.296074	0.749766	0.0376303	0.349741	1.11382	20	GATA2|NF1|PAX6|PROX1	Cer	Cardiac mesoderm cells	GOBP
GOBP_NEGATIVE_REGULATION_OF_NEURON_APOPTOTIC_PROCESS	0.609981	0.889848	0.0172835	-0.215595	-0.93174	116	AKT1|ATF4|BCL2L1|BOK|CEBPB|CLN8|FBXO7|FGF2|HRAS|HTRA2|JUN|MAP3K12|MDK|MECP2|MSH2|NAIP|NES|PARK7|PSEN1|RHOA|SET|SIX1|SIX4|SLC25A27|SOD1|THAP11|UCP2|VEGFB|ZPR1	Cer	Cardiac mesoderm cells	GOBP
GOBP_NEGATIVE_REGULATION_OF_NEURON_DIFFERENTIATION	0.487378	0.850155	0.0298706	0.247054	0.978199	48	ASPM|CALR|DDX6|EIF4ENIF1|GSK3B|HES5|HMG20A|ID2|ID4|LMX1A|MED1|MIB1|NOTCH3|PAX6|REST|TUNAR|ZHX2|ZNF536	Cer	Cardiac mesoderm cells	GOBP
GOBP_NEGATIVE_REGULATION_OF_NEURON_PROJECTION_DEVELOPMENT	0.569878	0.883439	0.0185087	-0.224159	-0.946116	99	APOE|BAG5|CDH1|CDK5|DAB1|DAB2|DKK1|DPYSL3|DRAXIN|EFNA1|FIGNL2|FKBP4|GAK|HES1|IFRD1|ITM2C|LPAR1|MYLIP|NR2F1|NTN1|PLXNA3|PMP22|PSEN1|RNF6|RTN4|RYK|SNAPIN|SPART|SPOCK1|STMN2|THY1|TSKU|ULK2	Cer	Cardiac mesoderm cells	GOBP
GOBP_NEGATIVE_REGULATION_OF_NF_KAPPAB_TRANSCRIPTION_FACTOR_ACTIVITY	0.348786	0.780498	0.0354412	0.290626	1.06111	33	AIM2|ARRB2|CYLD|ERBIN|LRRC14|MTURN|TRAF3|TRIM21|TRIM37|UFL1	Cer	Cardiac mesoderm cells	GOBP
GOBP_NEGATIVE_REGULATION_OF_NON_CANONICAL_NF_KAPPAB_SIGNAL_TRANSDUCTION	0.818863	0.954653	0.0156552	-0.261192	-0.740492	16	BMP7|DDX3X|PPM1B	Cer	Cardiac mesoderm cells	GOBP
GOBP_NEGATIVE_REGULATION_OF_NOTCH_SIGNALING_PATHWAY	0.71208	0.921286	0.0171309	-0.255235	-0.838135	28	AKT1|BMP7|DLK1|DLL1|HEY1|ZBTB7A	Cer	Cardiac mesoderm cells	GOBP
GOBP_NEGATIVE_REGULATION_OF_NUCLEAR_DIVISION	0.158089	0.595935	0.0571797	0.292302	1.19936	57	APC|AURKAIP1|BIRC5|CDC20|GEN1|INCENP|KNL1|NUF2|RAD21|SPC25|TOM1L1|TOM1L2|ZWINT	Cer	Cardiac mesoderm cells	GOBP
GOBP_NEGATIVE_REGULATION_OF_NUCLEOCYTOPLASMIC_TRANSPORT	0.747447	0.93284	0.0165515	-0.252243	-0.811697	26	EI24|FAM76B|PARK7|RANGAP1|SIRT6|YWHAB	Cer	Cardiac mesoderm cells	GOBP
GOBP_NEGATIVE_REGULATION_OF_NUCLEOTIDE_METABOLIC_PROCESS	0.366714	0.792253	0.0281562	-0.355659	-1.06717	20	ATP5IF1|CDA|FIS1|FLCN|IER3|PARP1|PPARA|PPP2CA|PRKACA|SIRT6|TIGAR|TP53|TSPO	Cer	Cardiac mesoderm cells	GOBP
GOBP_NEGATIVE_REGULATION_OF_ORGANELLE_ASSEMBLY	0.869951	0.96914	0.013593	-0.207083	-0.7497	43	AKT1|BRCA1|EHMT2|GDI2|SMAD4|STYXL1|USP10	Cer	Cardiac mesoderm cells	GOBP
GOBP_NEGATIVE_REGULATION_OF_ORGANELLE_ORGANIZATION	0.197987	0.646185	0.0648554	0.203381	1.08852	290	ADD3|APC|ARFGEF1|ARHGEF7|ATRX|ATXN7|AURKAIP1|BIRC5|CAMSAP2|CDC20|CDCA8|CDK10|CEP97|CTNNA2|DCP2|DIAPH3|DLC1|DYRK1A|EVI5L|GEN1|GHITM|GMFB|HGF|HIGD1A|HSPA1A|HUWE1|INCENP|INPP5K|KLHL22|KNL1|LIMA1|MAD2L1|MAD2L1BP|MAK|MAP2|MAPRE1|MID1|MTM1|MTOR|NAV3|NUBP1|NUF2|ODF2L|OPA1|PARL|PFN1|PHLDB2|PIF1|PIK3CA|PLEKHH2|PML|POT1|PPARG|PPIF|PRKCD|PRKN|RAD21|RAD50|RDX|S1PR1|SLC25A5|SLIT2|SLX4|SMCR8|SNCA|SPC25|SPECC1L|SRC|SSH1|SSH2|SWAP70|TAOK1|TENT4B|TMEM39A|TMOD2|TNKS|TOM1L1|TOM1L2|TPX2|TRIM37|TTBK2|TWF1|WAPL|XRCC1|XRN1|ZWINT	Cer	Cardiac mesoderm cells	GOBP
GOBP_NEGATIVE_REGULATION_OF_ORGANIC_ACID_TRANSPORT	0.726265	0.926235	0.0174452	-0.289626	-0.806959	15	AKT1|AKT2|FIS1|THBS1	Cer	Cardiac mesoderm cells	GOBP
GOBP_NEGATIVE_REGULATION_OF_ORGAN_GROWTH	0.788448	0.945832	0.0159806	-0.250384	-0.778922	23	GSK3A|RBP4|YY1	Cer	Cardiac mesoderm cells	GOBP
GOBP_NEGATIVE_REGULATION_OF_OSSIFICATION	0.53569	0.869545	0.0214163	-0.28841	-0.947073	28	AHSG|MDK|SFRP1	Cer	Cardiac mesoderm cells	GOBP
GOBP_NEGATIVE_REGULATION_OF_OSTEOBLAST_DIFFERENTIATION	0.948386	0.982049	0.0126838	-0.188207	-0.657536	37	AXIN2|BAMBI|CDK6|ID1|IGFBP5|LRP5|NOTCH1|RIOX1|SEMA4D|SFRP1|TMEM64|TOB1|TWIST1|TWIST2	Cer	Cardiac mesoderm cells	GOBP
GOBP_NEGATIVE_REGULATION_OF_OSTEOCLAST_DIFFERENTIATION	0.273735	0.727869	0.0339382	-0.415802	-1.15851	15	GPR137|PIAS3|SFRP1|TOB2	Cer	Cardiac mesoderm cells	GOBP
GOBP_NEGATIVE_REGULATION_OF_OXIDATIVE_STRESS_INDUCED_INTRINSIC_APOPTOTIC_SIGNALING_PATHWAY	0.0427798	0.38954	0.0911297	-0.473473	-1.50594	25	AKT1|ATF4|BAG5|FBXO7|FGF2|HSPB1|HTRA2|MAPK7|NFE2L2|PARK7|PPIA|RACK1	Cer	Cardiac mesoderm cells	GOBP
GOBP_NEGATIVE_REGULATION_OF_PEPTIDE_SECRETION	0.317793	0.75977	0.0305908	-0.347536	-1.10538	25	ENY2|MIDN|PIM3|PSMD9|SREBF1|UCP2	Cer	Cardiac mesoderm cells	GOBP
GOBP_NEGATIVE_REGULATION_OF_PHOSPHATIDYLINOSITOL_3_KINASE_PROTEIN_KINASE_B_SIGNAL_TRANSDUCTION	0.781127	0.945832	0.0151145	-0.221161	-0.811787	46	CAVIN3|DAG1|HYAL2|NOP53|PKHD1|PTPRJ|RACK1|TWIST1	Cer	Cardiac mesoderm cells	GOBP
GOBP_NEGATIVE_REGULATION_OF_PHOSPHORUS_METABOLIC_PROCESS	0.0715333	0.459003	0.0637287	-0.29267	-1.28276	128	ADAR|AKT1S1|ANKLE2|APOE|ATP5IF1|CDA|CDKN1C|CHMP6|CORO1C|DNAJA1|DUSP1|FBLN1|FIS1|FKBP8|FLCN|GSK3A|HEG1|HNRNPU|IGFBP3|IQGAP1|ITGB1BP1|MIDN|NPM1|NT5DC2|PARP1|PDCD4|PDGFA|PPIA|PPM1E|PTPRJ|SFRP1|SIRT6|SMO|SOCS4|TARDBP|THY1|TIGAR|TP53|TRIM27|TSG101|VPS25|ZGPAT	Cer	Cardiac mesoderm cells	GOBP
GOBP_NEGATIVE_REGULATION_OF_PHOSPHORYLATION	0.0369128	0.372045	0.091708	-0.329621	-1.37903	94	ADAR|AKT1S1|ANKLE2|APOE|CDKN1C|CHMP6|CORO1C|DNAJA1|DUSP1|FBLN1|FKBP8|HEG1|HNRNPU|IGFBP3|ITGB1BP1|MIDN|NPM1|NT5DC2|PDCD4|PPIA|PPM1E|PTPRJ|SFRP1|SMO|SOCS4|TARDBP|THY1|TRIM27|TSG101|VPS25|ZGPAT	Cer	Cardiac mesoderm cells	GOBP
GOBP_NEGATIVE_REGULATION_OF_PLASMA_MEMBRANE_BOUNDED_CELL_PROJECTION_ASSEMBLY	0.433825	0.827771	0.0308711	0.281119	1.01219	31	ARHGAP44|CEP97|EVI5L|MAK|ODF2L|PRKCD|SLIT2|SRGAP2C	Cer	Cardiac mesoderm cells	GOBP
GOBP_NEGATIVE_REGULATION_OF_POST_TRANSCRIPTIONAL_GENE_SILENCING	0.545475	0.873359	0.0256415	0.315922	0.930383	15	ELOC|LIN28B|TENT2	Cer	Cardiac mesoderm cells	GOBP
GOBP_NEGATIVE_REGULATION_OF_POST_TRANSLATIONAL_PROTEIN_MODIFICATION	0.00186868	0.0750169	0.45506	-0.422065	-1.71941	79	AKT1|BAG2|BAG5|BEX1|BEX2|CAMLG|CAV1|CDK5|COPS9|CRTAP|DNAJA1|DNAJB2|FLCN|GCLC|GNL3L|GPS2|HMG20B|N4BP1|PARK7|PIAS3|PINX1|PLAA|PPIA|RPL11|RPL23|RPL5|RPS3|RPS7|SQSTM1|SVBP|TNFAIP3|TRIM44|TSPO|U2AF2|UBE2B|UBXN1|VPS28	Cer	Cardiac mesoderm cells	GOBP
GOBP_NEGATIVE_REGULATION_OF_POTASSIUM_ION_TRANSPORT	0.519336	0.863862	0.0265284	0.311702	0.950675	17	BIN1|CAB39|KCNH2|NEDD4L|STK39|WWP2	Cer	Cardiac mesoderm cells	GOBP
GOBP_NEGATIVE_REGULATION_OF_PRODUCTION_OF_MOLECULAR_MEDIATOR_OF_IMMUNE_RESPONSE	0.114637	0.533375	0.0550578	-0.479402	-1.35913	16	APOA1|APOA2	Cer	Cardiac mesoderm cells	GOBP
GOBP_NEGATIVE_REGULATION_OF_PROTEASOMAL_PROTEIN_CATABOLIC_PROCESS	0.0265226	0.316363	0.112604	-0.413924	-1.51503	45	BAG5|BAG6|CAMLG|EIF3H|FHIT|GIPC1|HSP90AB1|N4BP1|NOP53|PARK7|RPL11|RYBP|SENP1|SGTA|UBXN1|UBXN2A|USP14|USP38|USP5	Cer	Cardiac mesoderm cells	GOBP
GOBP_NEGATIVE_REGULATION_OF_PROTEASOMAL_UBIQUITIN_DEPENDENT_PROTEIN_CATABOLIC_PROCESS	0.0115908	0.189133	0.173713	-0.469963	-1.6225	35	BAG5|BAG6|CAMLG|EIF3H|GIPC1|HSP90AB1|N4BP1|NOP53|PARK7|RPL11|SENP1|USP38	Cer	Cardiac mesoderm cells	GOBP
GOBP_NEGATIVE_REGULATION_OF_PROTEIN_BINDING	0.184924	0.627645	0.0415371	-0.372254	-1.23	29	DACT1|DNAJB2|GNL3L|GTF2F1|IFIT1|ITGB1BP1|LRPAP1|NES|PIN1|RACK1|TLE5	Cer	Cardiac mesoderm cells	GOBP
GOBP_NEGATIVE_REGULATION_OF_PROTEIN_CATABOLIC_PROCESS	0.00366636	0.109528	0.297233	-0.386336	-1.61419	93	ANXA2|BAG5|BAG6|CAMLG|CST3|CTSA|DEDD|EIF3H|FLNA|GIPC1|HSP90AB1|LAPTM4B|N4BP1|NOP53|NQO1|PARK7|PIN1|RPL11|SENP1|SGTA|SMAD4|SNX12|TIMP1|TMEM132A|USP14|USP38|USP5	Cer	Cardiac mesoderm cells	GOBP
GOBP_NEGATIVE_REGULATION_OF_PROTEIN_CONTAINING_COMPLEX_ASSEMBLY	0.560036	0.878344	0.0303162	0.20451	0.949834	107	ABHD8|ARFGEF1|ARHGEF7|CARD8|CSNK1A1|DYRK1A|EP300|FBXL2|GSK3B|MAP2|MAPRE1|OGT|PFN1|PRKCD|RAF1|RDX|RIOK3|SLIT2|SNCA|SRC|SSH1|SSH2|TRAF3IP1|TWF1|ZNF827	Cer	Cardiac mesoderm cells	GOBP
GOBP_NEGATIVE_REGULATION_OF_PROTEIN_CONTAINING_COMPLEX_DISASSEMBLY	0.110226	0.529589	0.0693777	0.297053	1.25424	64	ADD3|APC|ATXN7|CAMSAP2|CLEC16A|DIAPH3|LIMA1|MID1|NAV3|PIK3CA|PLEKHH2|RDX|RUBCN|SCAF4|SCAF8|SPECC1L|SWAP70|TAOK1|TMEM39A|TMOD2|TPX2|TTBK2|TWF1|UBQLN4	Cer	Cardiac mesoderm cells	GOBP
GOBP_NEGATIVE_REGULATION_OF_PROTEIN_IMPORT_INTO_NUCLEUS	0.756861	0.936824	0.0203885	0.266405	0.784557	15	MDFIC|NF1|SUFU|UFM1	Cer	Cardiac mesoderm cells	GOBP
GOBP_NEGATIVE_REGULATION_OF_PROTEIN_LOCALIZATION	0.482858	0.84987	0.0202563	-0.219145	-0.989137	157	ABHD17A|AKT1|AP2M1|APOE|BCL2L1|DNAJA1|ENY2|FAM76B|GDI2|ITGB1BP1|LZTFL1|LZTS2|MIDN|NACA|OS9|PARK7|PIM3|PSMD9|RAB11FIP1|RANGAP1|RHBDF1|SIRT6|SNX12|SREBF1|UBE2J1|UCP2|VCP|YWHAB|YWHAZ	Cer	Cardiac mesoderm cells	GOBP
GOBP_NEGATIVE_REGULATION_OF_PROTEIN_LOCALIZATION_TO_CELL_PERIPHERY	0.268361	0.724003	0.0400122	0.346602	1.13609	22	LYPLA1|LYPLAL1|MRAP2|NUMB|PID1|TMBIM1|TMEM59|WNK1|WNK3	Cer	Cardiac mesoderm cells	GOBP
GOBP_NEGATIVE_REGULATION_OF_PROTEIN_LOCALIZATION_TO_MEMBRANE	0.177515	0.613805	0.0506842	0.355092	1.22113	26	GRIPAP1|INPP5K|LYPLA1|LYPLAL1|MRAP2|NUMB|PID1|TMBIM1|TMEM59|WNK1|WNK3	Cer	Cardiac mesoderm cells	GOBP
GOBP_NEGATIVE_REGULATION_OF_PROTEIN_LOCALIZATION_TO_NUCLEUS	0.549424	0.875067	0.0268563	0.258693	0.944519	33	GSK3B|MAGED1|MARK3|MDFIC|NF1|OTUD7B|SUFU|UFM1	Cer	Cardiac mesoderm cells	GOBP
GOBP_NEGATIVE_REGULATION_OF_PROTEIN_METABOLIC_PROCESS	5.74406e-05	0.00793637	0.557332	-0.304545	-1.53277	424	AATF|ABCA7|ACO1|ADAR|AJUBA|AKT1|AKT1S1|ALKBH3|ANXA2|APOE|ATF4|BAG2|BAG5|BAG6|BEX1|BEX2|BTG2|CAMLG|CAPRIN1|CAV1|CDK5|CDKN1C|CHMP6|CLN3|CLN8|CLU|CNOT1|COPS9|CORO1C|CPEB3|CRTAP|CST3|CTSA|CTSZ|CYFIP1|DAPK3|DDRGK1|DDX3X|DEDD|DNAJA1|DNAJB2|DUSP1|EFNA1|EIF2AK1|EIF2AK4|EIF3E|EIF3H|EIF4A3|EIF4E2|EIF6|FBLN1|FHIT|FKBP8|FLCN|FLNA|FLOT2|FRY|FXR1|GAPDH|GCLC|GIPC1|GNL3L|GPS2|GRIN2A|HEG1|HMG20B|HSP90AB1|IGFBP3|IGFBP5|ITGB1BP1|ITM2B|ITM2C|LAPTM4B|N4BP1|NCL|NOP53|NPM1|NQO1|NR1H2|NR1H3|NT5DC2|PARK7|PCIF1|PDCD4|PFDN1|PFDN5|PIAS3|PIN1|PINX1|PLAA|PLAT|PPIA|PPM1E|PRKCA|PRMT6|PSEN1|PTPRJ|PURB|PUS7|RACK1|RBM4|RPL11|RPL13A|RPL23|RPL5|RPS3|RPS7|RTN1|RTN4|RYBP|SCRIB|SENP1|SESN2|SFRP1|SGTA|SMAD4|SMO|SNRNP70|SNX12|SOCS4|SQSTM1|SVBP|TARDBP|THBS1|THY1|TIMP1|TMEM132A|TNFAIP3|TNRC6C|TOB1|TP53|TRIM27|TRIM44|TSG101|U2AF2|UBXN1|UBXN2A|USP14|USP38|USP5|VPS25|VPS28|VTN|WTIP|YBX1|ZGPAT	Cer	Cardiac mesoderm cells	GOBP
GOBP_NEGATIVE_REGULATION_OF_PROTEIN_MODIFICATION_PROCESS	0.00107494	0.0556953	0.45506	-0.347317	-1.58175	168	ADAR|AKT1|AKT1S1|APOE|BAG2|BAG5|BEX1|BEX2|CAMLG|CAV1|CDK5|CDKN1C|CHMP6|COPS9|CORO1C|CRTAP|DNAJA1|DNAJB2|DUSP1|FBLN1|FKBP8|FLCN|FRY|GCLC|GNL3L|GPS2|HEG1|HMG20B|IGFBP3|ITGB1BP1|N4BP1|NPM1|NT5DC2|PARK7|PDCD4|PIAS3|PINX1|PLAA|PPIA|PPM1E|PTPRJ|RPL11|RPL23|RPL5|RPS3|RPS7|SFRP1|SMO|SOCS4|SQSTM1|SVBP|TARDBP|THY1|TNFAIP3|TRIM27|TRIM44|TSG101|U2AF2|UBXN1|VPS25|VPS28|ZGPAT	Cer	Cardiac mesoderm cells	GOBP
GOBP_NEGATIVE_REGULATION_OF_PROTEIN_POLYMERIZATION	0.421134	0.820668	0.0327463	0.25286	1.01517	51	ARFGEF1|ARHGEF7|DYRK1A|MAP2|MAPRE1|PFN1|PRKCD|RDX|SLIT2|SNCA|SSH1|SSH2	Cer	Cardiac mesoderm cells	GOBP
GOBP_NEGATIVE_REGULATION_OF_PROTEIN_SECRETION	0.241919	0.703688	0.0350117	-0.325975	-1.15445	39	APOE|ENY2|MIDN|PIM3|PSMD9|RAB11FIP1|RHBDF1|SREBF1|UCP2	Cer	Cardiac mesoderm cells	GOBP
GOBP_NEGATIVE_REGULATION_OF_PROTEIN_SERINE_THREONINE_KINASE_ACTIVITY	0.305919	0.753597	0.0313083	-0.35035	-1.11433	25	APOE|DNAJA1|DUSP1	Cer	Cardiac mesoderm cells	GOBP
GOBP_NEGATIVE_REGULATION_OF_PROTEIN_UBIQUITINATION	0.00265219	0.0925754	0.431708	-0.438218	-1.73043	66	AKT1|BAG2|BAG5|BEX1|CAMLG|CAV1|DNAJA1|GNL3L|GPS2|N4BP1|PARK7|PINX1|PLAA|PPIA|RPL11|RPL23|RPL5|RPS3|RPS7|SQSTM1|TRIM44|U2AF2	Cer	Cardiac mesoderm cells	GOBP
GOBP_NEGATIVE_REGULATION_OF_PROTEOLYSIS	0.0051523	0.126556	0.248833	-0.374872	-1.57814	98	AKT1|BAG5|BAG6|CAMLG|CLN8|CST3|CTSZ|EFNA1|EIF3H|GAPDH|GIPC1|HSP90AB1|N4BP1|NOP53|NR1H2|PARK7|PLAT|PRMT6|PSEN1|RPL11|RPL23|RPL5|RPS7|SENP1|SGTA|SNX12|TIMP1|USP14|USP38|USP5|VTN	Cer	Cardiac mesoderm cells	GOBP
GOBP_NEGATIVE_REGULATION_OF_PROTEOLYSIS_INVOLVED_IN_PROTEIN_CATABOLIC_PROCESS	0.0135244	0.209565	0.15722	-0.403699	-1.55821	59	BAG5|BAG6|CAMLG|EFNA1|EIF3H|GIPC1|HSP90AB1|N4BP1|NOP53|PARK7|PRMT6|PSEN1|RPL11|RPL23|RPL5|RPS7|SENP1|SGTA|USP14|USP38|USP5	Cer	Cardiac mesoderm cells	GOBP
GOBP_NEGATIVE_REGULATION_OF_RAS_PROTEIN_SIGNAL_TRANSDUCTION	0.370109	0.792253	0.0327343	0.347469	1.05976	17	MAPKAP1|NF1|RASA2|RASA3	Cer	Cardiac mesoderm cells	GOBP
GOBP_NEGATIVE_REGULATION_OF_REACTIVE_OXYGEN_SPECIES_METABOLIC_PROCESS	0.943195	0.978609	0.0177268	0.192711	0.662717	26	ABCB7|SIRT5	Cer	Cardiac mesoderm cells	GOBP
GOBP_NEGATIVE_REGULATION_OF_RECEPTOR_MEDIATED_ENDOCYTOSIS	0.0675652	0.451706	0.0720487	-0.468169	-1.44317	22	ANKRD13D|ANXA2|APOC3|LRPAP1|NEU3|RAC1|UBQLN2|UNC119|WDR54	Cer	Cardiac mesoderm cells	GOBP
GOBP_NEGATIVE_REGULATION_OF_RECEPTOR_SIGNALING_PATHWAY_VIA_JAK_STAT	0.941801	0.978555	0.0135222	-0.211248	-0.617593	18	CAV1|NEUROD1|SOCS2	Cer	Cardiac mesoderm cells	GOBP
GOBP_NEGATIVE_REGULATION_OF_RECEPTOR_SIGNALING_PATHWAY_VIA_STAT	0.93014	0.978555	0.0177416	0.203201	0.657076	21	HMGA2|NF2|PIBF1|PPARG|PTPN2|VHL	Cer	Cardiac mesoderm cells	GOBP
GOBP_NEGATIVE_REGULATION_OF_RELEASE_OF_CYTOCHROME_C_FROM_MITOCHONDRIA	0.371474	0.792253	0.0326624	0.34703	1.05842	17	GHITM|HGF|HIGD1A|OPA1	Cer	Cardiac mesoderm cells	GOBP
GOBP_NEGATIVE_REGULATION_OF_REPRODUCTIVE_PROCESS	0.022351	0.286162	0.123558	-0.430096	-1.54115	41	BCL2L1|BMP7|DDB1|DUSP1|GJA1|MYH9|NODAL|PLAT|RAD1|SERPINF1|SOD1|STK11|TIMP1	Cer	Cardiac mesoderm cells	GOBP
GOBP_NEGATIVE_REGULATION_OF_RESPONSE_TO_BIOTIC_STIMULUS	0.14769	0.584491	0.0443867	-0.296938	-1.21611	82	A2M|ADAR|BANF1|C1QBP|CNOT7|CRK|DNAJA3|DTX4|DUSP10|EIF4E2|GRN|HLA-A|HLA-B|HLA-E|ILRUN|LYAR|MAPK3|MAPKBP1|NECTIN2|NR1H2|NR1H3|PARP1|PCBP2|PIM1|PPM1B|PRDX2|PTPN6|RPS19|SERPING1|SIGIRR|STAT2|TNFAIP3|TRAFD1|TRIB1|TTLL12|USP18|USP38|USP5|YTHDF2|YTHDF3|YWHAZ	Cer	Cardiac mesoderm cells	GOBP
GOBP_NEGATIVE_REGULATION_OF_RESPONSE_TO_CYTOKINE_STIMULUS	0.332578	0.765815	0.028363	-0.281655	-1.07562	56	ADAR|APOA1|CAV1|CNOT7|EIF4E2|GAS6|GPS2|MAPK7|NAIP|NR1H2|NR1H3|PPP2CB|SIGIRR|TAX1BP1|TLE5|TTLL12|YTHDF2	Cer	Cardiac mesoderm cells	GOBP
GOBP_NEGATIVE_REGULATION_OF_RESPONSE_TO_ENDOPLASMIC_RETICULUM_STRESS	0.0314548	0.340108	0.10325	-0.404486	-1.4847	46	ABCA7|AKT1|AKT2|ATAD3A|BCL2L1|CLU|CREB3|DDRGK1|DNAJB9|HERPUD1|IKBKG|NR1H2|NR1H3|PARK7|PPP1R15A|RACK1|SELENOS|SGTA|UBXN1|UBXN2A|USP14|XBP1	Cer	Cardiac mesoderm cells	GOBP
GOBP_NEGATIVE_REGULATION_OF_RESPONSE_TO_EXTERNAL_STIMULUS	0.33261	0.765815	0.0253158	-0.223211	-1.05529	223	A2M|ADA|ADAMTS18|ADAR|ANXA2|APOA1|APOE|BACE1|BANF1|BCR|C1QBP|CD200|CNOT7|CORO1B|CRK|DDT|DNAJA3|DTX4|DUSP1|DUSP10|DUSP3|EIF4E2|FAM76B|FEM1A|FGB|FGF2|FIGNL2|FXR1|GATA3|GNAS|GPS2|GRID2|GRN|GSTP1|HLA-A|HLA-B|HLA-E|IER3|ILRUN|ISL1|KLKB1|LPCAT3|LYAR|MAPK7|MAPKBP1|MDK|METRNL|MIF|NECTIN2|NOTCH1|NPY|NR1D2|NR1H2|NR1H3|PARP1|PCBP2|PDGFA|PIM1|PLAT|PLAUR|PLK2|PLXNA3|PPARA|PPARD|PPM1B|PRDX2|PSMB4|PTPN6|RPS19|RYK|SELENOS|SERPING1|SHARPIN|SIGIRR|SLC12A2|SOD1|STAT2|SYT11|TAFA5|TFPI|THBS1|TMSB4X|TNFAIP3|TRAFD1|TRIB1|TRIM65|TTLL12|USP18|USP38|VTN|YTHDF2|YTHDF3|YWHAZ	Cer	Cardiac mesoderm cells	GOBP
GOBP_NEGATIVE_REGULATION_OF_RESPONSE_TO_WOUNDING	0.553003	0.877343	0.0278354	0.234512	0.949085	53	CASK|CD109|DSG2|EPHA4|LRIG2|PHLDB2|PLAU|PRKCD|SERPINE2|UBASH3B|USF1	Cer	Cardiac mesoderm cells	GOBP
GOBP_NEGATIVE_REGULATION_OF_RHO_PROTEIN_SIGNAL_TRANSDUCTION	0.897963	0.975557	0.0141063	-0.227614	-0.675195	19	ARHGAP42|CCDC125|FLCN|HEG1|ITGA3|STMN1|TNFAIP1	Cer	Cardiac mesoderm cells	GOBP
GOBP_NEGATIVE_REGULATION_OF_RNA_CATABOLIC_PROCESS	0.0489777	0.415616	0.0808617	-0.344519	-1.37745	72	AXIN2|CSDE1|DHX34|DHX9|E2F1|FAM76B|FUS|FXR1|HNRNPAB|HNRNPU|LRPPRC|METTL1|MYD88|PABPC1|PHAX|SRSF1|TARDBP|TENT5A|THRAP3|TOB1|TRAF2|TRAF5|YBX1|ZCCHC17	Cer	Cardiac mesoderm cells	GOBP
GOBP_NEGATIVE_REGULATION_OF_RNA_SPLICING	0.0304656	0.340108	0.107942	-0.482152	-1.55153	26	NPM1|PTBP1|RBM42|RPS13|RPS26|SFSWAP|SRSF4|SRSF6|U2AF2	Cer	Cardiac mesoderm cells	GOBP
GOBP_NEGATIVE_REGULATION_OF_SECRETION	0.84719	0.96232	0.0222789	0.182958	0.826926	91	ABAT|ACSL4|BRAF|CRHBP|GNAO1|HMGCR|NF1|REST|SERGEF|SNCA|STK39|WDR41|WNK1	Cer	Cardiac mesoderm cells	GOBP
GOBP_NEGATIVE_REGULATION_OF_SIGNAL_TRANSDUCTION_BY_P53_CLASS_MEDIATOR	0.122995	0.546716	0.0625245	0.351534	1.27383	32	ATAD5|CD44|CSNK2A1|DYRK1A|RNF34|RRM2B|TAF1	Cer	Cardiac mesoderm cells	GOBP
GOBP_NEGATIVE_REGULATION_OF_SIGNAL_TRANSDUCTION_IN_ABSENCE_OF_LIGAND	0.775058	0.944856	0.0204437	0.239257	0.806007	24	FGF10|HSPA1B|IL7|UNC5B	Cer	Cardiac mesoderm cells	GOBP
GOBP_NEGATIVE_REGULATION_OF_SMAD_PROTEIN_SIGNAL_TRANSDUCTION	0.516894	0.863486	0.0224567	-0.327482	-0.957408	18	DKK1|EID2|FAM89B|PIN1|XBP1	Cer	Cardiac mesoderm cells	GOBP
GOBP_NEGATIVE_REGULATION_OF_SMALL_GTPASE_MEDIATED_SIGNAL_TRANSDUCTION	0.0863365	0.491349	0.0777922	0.329696	1.31065	49	ABL2|ARHGAP25|ARHGAP35|ARHGAP44|BCL6|DLC1|MAPKAP1|NF1|RASA2|RASA3|SH3BP1|SLIT2|WNK1	Cer	Cardiac mesoderm cells	GOBP
GOBP_NEGATIVE_REGULATION_OF_SMALL_MOLECULE_METABOLIC_PROCESS	0.841047	0.961476	0.0217654	0.187543	0.81713	75	ATP2B4|BMP2|CLK2|CRY1|DCAF5|EP300|FGF19|FMO4|GMPPA|HDAC4|INSIG1|INSIG2|KLHL25|LEPR|MTCH2|NCOR1|PIBF1|PID1|PROX1|REST|TCF7L2	Cer	Cardiac mesoderm cells	GOBP
GOBP_NEGATIVE_REGULATION_OF_SMOOTHENED_SIGNALING_PATHWAY	0.567574	0.88258	0.0261427	0.257403	0.932733	32	HHIP|KCTD6|KIF7|MOSMO|RUNX2|SERPINE2|SUFU|TRAF3IP1	Cer	Cardiac mesoderm cells	GOBP
GOBP_NEGATIVE_REGULATION_OF_SMOOTH_MUSCLE_CELL_MIGRATION	0.441454	0.831042	0.0248196	-0.333101	-1.01406	21	CORO1B|IGFBP3|IGFBP5|NFE2L2|PPARD|TPM1	Cer	Cardiac mesoderm cells	GOBP
GOBP_NEGATIVE_REGULATION_OF_SMOOTH_MUSCLE_CELL_PROLIFERATION	0.197181	0.645585	0.0398169	-0.357624	-1.21206	32	APOE|CNN1|EFEMP2|IGFBP3|IGFBP5|PDCD4|PPARD|SF1|TAFA5|TNFAIP3|TPM1|TRIB1	Cer	Cardiac mesoderm cells	GOBP
GOBP_NEGATIVE_REGULATION_OF_STEM_CELL_DIFFERENTIATION	0.715686	0.922845	0.0173516	-0.264545	-0.833393	24	EZH2|HES1|HNRNPU|JAG1|LBH|NFE2L2|NOTCH1|YTHDF2|ZFP36L2	Cer	Cardiac mesoderm cells	GOBP
GOBP_NEGATIVE_REGULATION_OF_STEM_CELL_POPULATION_MAINTENANCE	0.62139	0.897617	0.0194488	-0.28861	-0.889663	22	BMP7|BRMS1|ING1|ING2|LOXL2|PAX2|RBBP4|SAP30|SAP30L	Cer	Cardiac mesoderm cells	GOBP
GOBP_NEGATIVE_REGULATION_OF_STEM_CELL_PROLIFERATION	0.540946	0.872327	0.0258325	0.306791	0.935696	17	CD109|FGF10|NF1	Cer	Cardiac mesoderm cells	GOBP
GOBP_NEGATIVE_REGULATION_OF_STEROID_BIOSYNTHETIC_PROCESS	0.451636	0.836802	0.0294772	0.308921	0.998934	21	ATP1A1|BMP2|FGF19|INSIG1|INSIG2|PROX1|REST	Cer	Cardiac mesoderm cells	GOBP
GOBP_NEGATIVE_REGULATION_OF_STEROID_METABOLIC_PROCESS	0.451636	0.836802	0.0294772	0.308921	0.998934	21	ATP1A1|BMP2|FGF19|INSIG1|INSIG2|PROX1|REST	Cer	Cardiac mesoderm cells	GOBP
GOBP_NEGATIVE_REGULATION_OF_STRIATED_MUSCLE_CELL_APOPTOTIC_PROCESS	0.650079	0.906883	0.0187351	-0.275043	-0.874809	25	BMP7|MDK|NACA	Cer	Cardiac mesoderm cells	GOBP
GOBP_NEGATIVE_REGULATION_OF_STRIATED_MUSCLE_CELL_DIFFERENTIATION	0.0564516	0.424475	0.0782806	-0.443566	-1.45657	28	DKK1|DLL1|EZH2|FRS2|GSK3A|MSX1|NOTCH1|SMAD4|SOX6|XBP1|YBX1|YY1	Cer	Cardiac mesoderm cells	GOBP
GOBP_NEGATIVE_REGULATION_OF_SUPRAMOLECULAR_FIBER_ORGANIZATION	0.629904	0.899166	0.0285115	0.198334	0.934611	118	ADD3|APC|ARFGEF1|ARHGEF7|ATXN7|CAMSAP2|CTNNA2|DIAPH3|DLC1|DYRK1A|GMFB|INPP5K|LIMA1|MAP2|MAPRE1|MID1|NAV3|PFN1|PHLDB2|PIK3CA|PLEKHH2|PRKCD|PRKN|RDX|S1PR1|SLIT2|SNCA|SPECC1L|SSH1|SSH2|SWAP70|TAOK1|TMOD2|TPX2|TTBK2|TWF1	Cer	Cardiac mesoderm cells	GOBP
GOBP_NEGATIVE_REGULATION_OF_SYNAPTIC_TRANSMISSION	0.664672	0.909151	0.0232704	0.24744	0.874999	29	ADNP|CBLN1|GABBR1|GRIA1|GRIK2|PCDH17|PENK|PRKN|SLC24A1|SORCS2|STAU2|VPS13A	Cer	Cardiac mesoderm cells	GOBP
GOBP_NEGATIVE_REGULATION_OF_TELOMERE_MAINTENANCE	0.890729	0.975557	0.0192258	0.199806	0.743511	36	DCP2|RAD50|TENT4B|TNKS	Cer	Cardiac mesoderm cells	GOBP
GOBP_NEGATIVE_REGULATION_OF_TELOMERE_MAINTENANCE_VIA_TELOMERASE	0.457358	0.836802	0.0242353	-0.328479	-0.999993	21	CTC1|GNL3L|HNRNPA1|HNRNPU|NAT10|PINX1|STN1|TERF2|TINF2|TP53	Cer	Cardiac mesoderm cells	GOBP
GOBP_NEGATIVE_REGULATION_OF_TELOMERE_MAINTENANCE_VIA_TELOMERE_LENGTHENING	0.743413	0.931764	0.0165548	-0.250835	-0.816067	27	CTC1|GNL3L|HNRNPA1|HNRNPU|NAT10|PARP1|PINX1|STN1|TERF2|TINF2	Cer	Cardiac mesoderm cells	GOBP
GOBP_NEGATIVE_REGULATION_OF_TORC1_SIGNALING	0.706985	0.920415	0.0234104	0.222275	0.867175	45	CASTOR2|NPC1|NPRL3|OTUD7B|PRKAA1|PRKAA2|PRKACB|SAR1A|SEC13|SEH1L|SZT2|TSC1|UBE2D1|UBE2N|UBE3A|WDR59	Cer	Cardiac mesoderm cells	GOBP
GOBP_NEGATIVE_REGULATION_OF_TOR_SIGNALING	0.49289	0.852594	0.0304172	0.229995	0.979644	67	CASTOR2|EPM2A|GSK3B|HIF1A|MTM1|NPC1|NPRL3|OTUD7B|PRKAA1|PRKAA2|PRKACB|SAR1A|SEC13|SEH1L|SZT2|TSC1|UBE2D1|UBE2N|UBE3A|UBR1|UBR2|WDR59	Cer	Cardiac mesoderm cells	GOBP
GOBP_NEGATIVE_REGULATION_OF_TRANSFERASE_ACTIVITY	0.00421743	0.118517	0.279866	-0.404248	-1.63704	76	ADAR|AKT1S1|APOE|BANF1|CDKN1C|CHMP6|CORO1C|DNAJA1|DUSP1|GSK3A|HEG1|HNRNPU|ITGB1BP1|MIDN|NPM1|PDCD4|PPIA|PPM1E|PTPRJ|RPL11|RPL23|RPL5|RPS7|SOCS4|THY1|TRIM27|TSG101|VPS25|ZGPAT	Cer	Cardiac mesoderm cells	GOBP
GOBP_NEGATIVE_REGULATION_OF_TRANSFORMING_GROWTH_FACTOR_BETA_RECEPTOR_SIGNALING_PATHWAY	0.589685	0.887013	0.0281477	0.210994	0.933147	82	ADAM17|ARID4A|BMP2|CD109|CHST11|FBN1|HDAC2|HSPA1A|LDLRAD4|LEMD3|MTMR4|OGT|PBLD|PPARG|SAP130|SLC2A10|SNX25|SPRED1|USP15|VASN|VEPH1|ZNF451	Cer	Cardiac mesoderm cells	GOBP
GOBP_NEGATIVE_REGULATION_OF_TRANSLATION	0.444691	0.833019	0.0220037	-0.233077	-1.00578	114	ACO1|AJUBA|ALKBH3|ATF4|BTG2|CAPRIN1|CNOT1|CPEB3|CYFIP1|DAPK3|DDX3X|DHFR|EIF2AK1|EIF2AK4|EIF3E|EIF4A3|EIF4E2|EIF4G1|EIF6|FXR1|GAPDH|IGFBP5|NCL|PCIF1|PRKCA|PURB|PUS7|RACK1|RBM4|RNF139|RPL13A|RPS3|SCRIB|SERBP1|SESN2|TNRC6C|TOB1|TPR|WTIP|YBX1|ZFP36	Cer	Cardiac mesoderm cells	GOBP
GOBP_NEGATIVE_REGULATION_OF_TRANSLATIONAL_INITIATION	0.370435	0.792253	0.0279023	-0.341828	-1.0634	23	ATF4|EIF2AK1|EIF2AK4|EIF3E|EIF4E2|EIF4EBP1|RBM4|RPL13A|SCRIB|TPR	Cer	Cardiac mesoderm cells	GOBP
GOBP_NEGATIVE_REGULATION_OF_TRANSMEMBRANE_RECEPTOR_PROTEIN_SERINE_THREONINE_KINASE_SIGNALING_PATHWAY	0.610426	0.889848	0.0290494	0.199457	0.938531	117	ACVR1|ADAM17|ARID4A|BMP2|BMPER|CD109|CHST11|CRKL|FBN1|HDAC2|HIPK2|HSPA1A|IGSF1|LDLRAD4|LEMD3|MAGI2|MTMR4|OGT|PBLD|PPARG|SAP130|SLC2A10|SNX25|SPRED1|TRIM33|USP15|VASN|VEPH1|ZNF451	Cer	Cardiac mesoderm cells	GOBP
GOBP_NEGATIVE_REGULATION_OF_TRANSMEMBRANE_TRANSPORT	0.96805	0.988317	0.0115616	-0.17095	-0.678265	68	AKT1|AKT2|CALM1|CAV1|FABP5|GSK3A|GSTO1|NEDD4|SELENOS|SIRT6|SLN|THBS1|UCP2|YWHAE	Cer	Cardiac mesoderm cells	GOBP
GOBP_NEGATIVE_REGULATION_OF_TRANSPORT	0.316467	0.757694	0.0257969	-0.220555	-1.05953	261	ABCA7|ACTN2|ADA|AKT1|AKT2|ANKRD13D|ANXA2|APOA2|APOC3|APOE|ATF4|BCR|CALM1|CAV1|CDK5|CNN2|CRY2|CSK|EI24|ENY2|FABP5|FAM76B|FIS1|GJA1|GNAI2|GSK3A|GSTO1|HES1|LRPAP1|MAPK3|MCTP1|MIDN|NEDD4|NEU3|NMB|NMU|NOTCH1|NR1H2|NR1H3|OS9|PACSIN3|PARK7|PIM3|PSMD9|RAB11FIP1|RAB11FIP5|RAC1|RACK1|RANGAP1|RHBDF1|SELENOS|SIRT6|SLN|SNX12|SREBF1|STXBP6|THBS1|TRIM27|UBE2J1|UBQLN2|UCP2|UNC119|VPS4B|WDR54|YRDC|YWHAB|YWHAE	Cer	Cardiac mesoderm cells	GOBP
GOBP_NEGATIVE_REGULATION_OF_TRANSPORTER_ACTIVITY	0.735033	0.927993	0.020894	0.270893	0.810595	16	ANK3|CTTNBP2NL|NDFIP2|PPIF|STK39|SUMO1|UBQLN1|WWP2	Cer	Cardiac mesoderm cells	GOBP
GOBP_NEGATIVE_REGULATION_OF_TUMOR_NECROSIS_FACTOR_MEDIATED_SIGNALING_PATHWAY	0.0414316	0.388783	0.0931001	-0.509815	-1.52973	20	APOA1|GAS6|GPS2|NAIP|PPP2CB|TAX1BP1	Cer	Cardiac mesoderm cells	GOBP
GOBP_NEGATIVE_REGULATION_OF_TUMOR_NECROSIS_FACTOR_SUPERFAMILY_CYTOKINE_PRODUCTION	0.16169	0.59652	0.0451751	-0.396937	-1.26251	25	AKAP8|FXR1|GAS6|ILRUN|PTPN6|SELENOS|SYT11|THBS1|TNFAIP3|TRIM27|TSPO|TWIST1	Cer	Cardiac mesoderm cells	GOBP
GOBP_NEGATIVE_REGULATION_OF_TYPE_I_INTERFERON_MEDIATED_SIGNALING_PATHWAY	0.658406	0.909151	0.018856	-0.300818	-0.852834	16	ADAR|CNOT7|EIF4E2|STAT2|TTLL12|USP18|YTHDF2|YTHDF3	Cer	Cardiac mesoderm cells	GOBP
GOBP_NEGATIVE_REGULATION_OF_TYPE_I_INTERFERON_PRODUCTION	0.666212	0.909151	0.0180072	-0.258989	-0.870017	31	GPATCH3|ILRUN|NPLOC4|OTUD5|PPM1B|RNF125|TRIM27|UFD1|YY1	Cer	Cardiac mesoderm cells	GOBP
GOBP_NEGATIVE_REGULATION_OF_T_CELL_DIFFERENTIATION	0.915976	0.978302	0.0181594	0.202062	0.694875	26	BCL6|LOXL3|TMEM131L|ZC3H8	Cer	Cardiac mesoderm cells	GOBP
GOBP_NEGATIVE_REGULATION_OF_T_CELL_PROLIFERATION	0.903023	0.97577	0.0135413	-0.207063	-0.701779	32	CASP3|CEBPB|HLA-E|PAWR|PRKAR1A|PTPN6|SCRIB|SLC4A2|TNFRSF21	Cer	Cardiac mesoderm cells	GOBP
GOBP_NEGATIVE_REGULATION_OF_T_CELL_RECEPTOR_SIGNALING_PATHWAY	0.318054	0.759847	0.0306836	-0.374482	-1.11086	19	CSK|DUSP22|EZR|LGALS3|PAWR|PHPT1|PTPN6|PTPRJ|THY1	Cer	Cardiac mesoderm cells	GOBP
GOBP_NEGATIVE_REGULATION_OF_UBIQUITIN_DEPENDENT_PROTEIN_CATABOLIC_PROCESS	0.00441176	0.120904	0.279866	-0.458192	-1.69683	48	BAG5|BAG6|CAMLG|EIF3H|GIPC1|HSP90AB1|N4BP1|NOP53|PARK7|PRMT6|PSEN1|RPL11|RPL23|RPL5|RPS7|SENP1|SGTA|USP14|USP38|USP5	Cer	Cardiac mesoderm cells	GOBP
GOBP_NEGATIVE_REGULATION_OF_VASCULAR_ASSOCIATED_SMOOTH_MUSCLE_CELL_PROLIFERATION	0.806463	0.953758	0.0156583	-0.25384	-0.752991	19	CNN1|EFEMP2|PDCD4|TAFA5|TPM1	Cer	Cardiac mesoderm cells	GOBP
GOBP_NEGATIVE_REGULATION_OF_VASCULATURE_DEVELOPMENT	0.256129	0.714317	0.0329523	-0.285267	-1.12646	66	ADAMTS1|AMOT|DCN|EPN1|FOXC1|GTF2I|KLF2|MECP2|NAXE|PLK2|PTPN6|SEMA3E|SERPINF1|SHC1|STAT1|TAFA5|THBS1|THBS4|YJEFN3	Cer	Cardiac mesoderm cells	GOBP
GOBP_NEGATIVE_REGULATION_OF_VIRAL_GENOME_REPLICATION	0.843466	0.961476	0.0195598	0.215786	0.763062	29	EIF2AK2|HMGA2|INPP5K|PLSCR1|PROX1|SLPI|SRPK2	Cer	Cardiac mesoderm cells	GOBP
GOBP_NEGATIVE_REGULATION_OF_VIRAL_PROCESS	0.838303	0.960951	0.014095	-0.210855	-0.773961	46	IFIT1|IFITM3|N4BP1|TRIM11|TRIM27|TRIM28	Cer	Cardiac mesoderm cells	GOBP
GOBP_NEGATIVE_REGULATION_OF_WNT_SIGNALING_PATHWAY	0.573874	0.884244	0.0179582	-0.215232	-0.950522	135	AMER1|ANKRD6|APOE|AXIN2|C12orf43|CAV1|CTHRC1|DACT1|DDIT3|DKK1|DRAXIN|EGR1|EMD|FERMT1|FOXO3|FRZB|GPC3|GSK3A|IGFBP2|ISL1|LMBR1L|LZTS2|MCC|MDFI|MDK|MESP1|NKD1|NOTCH1|OTUD5|PFDN5|RACK1|RNF43|SFRP1|SHISA2|SHISA6|SMAD4|SNAI2|SOX13|SOX17|SOX2|STK11|TLE1|TLE5|TMEM64|TRABD2B|TSC2	Cer	Cardiac mesoderm cells	GOBP
GOBP_NEGATIVE_REGULATION_OF_WOUND_HEALING	0.644126	0.904044	0.0242793	0.237338	0.895282	38	CASK|CD109|PHLDB2|PLAU|PRKCD|SERPINE2|UBASH3B|USF1	Cer	Cardiac mesoderm cells	GOBP
GOBP_NEPHRON_DEVELOPMENT	0.0435821	0.391648	0.083259	-0.316377	-1.35406	108	ACAT1|ACTA2|AQP1|ASXL1|BASP1|BMP7|CD24|COMT|DCHS1|DLL1|EDNRA|EGR1|FGF2|FOXC1|GPC3|GZF1|HES1|IQGAP1|IRX2|IRX3|ITGA3|JAG1|KIRREL3|LZTS2|MTSS1|MYO1E|NOTCH1|PAX2|PODXL|SALL1|SIX1|SIX4|SMAD4|SMO|STAT1|TCF21|TFAP2B	Cer	Cardiac mesoderm cells	GOBP
GOBP_NEPHRON_EPITHELIUM_DEVELOPMENT	0.00449403	0.121512	0.269842	-0.396456	-1.61508	79	ACAT1|AQP1|ASXL1|BASP1|CD24|DCHS1|DLL1|EDNRA|FGF2|FOXC1|GPC3|GZF1|HES1|IQGAP1|IRX2|IRX3|JAG1|LZTS2|MTSS1|MYO1E|NOTCH1|PAX2|PODXL|SALL1|SIX1|SIX4|SMAD4|SMO|STAT1|TCF21|TFAP2B	Cer	Cardiac mesoderm cells	GOBP
GOBP_NERVE_DEVELOPMENT	0.977677	0.98891	0.0116735	-0.168313	-0.642777	56	DAG1|EDNRA|HES1|ISL1|LPAR1|NAGLU|PAX2|PLXNA3|RPL24|SALL1|SIX1|SIX4	Cer	Cardiac mesoderm cells	GOBP
GOBP_NEURAL_CREST_CELL_DIFFERENTIATION	0.0472266	0.405709	0.0823897	-0.347732	-1.38498	70	BMP7|CFL1|CORO1C|EDNRA|FN1|FOXC1|FRZB|HES1|HTR2B|ISL1|JAG1|KLHL12|MAPK1|MAPK3|OTUD5|RPS7|SEMA3E|SEMA4D|SFRP1|SIX1|SMAD4|SMO|TWIST1	Cer	Cardiac mesoderm cells	GOBP
GOBP_NEURAL_NUCLEUS_DEVELOPMENT	0.161206	0.59652	0.0436825	-0.334698	-1.22854	46	ALDH1A3|ATP5PF|BASP1|CALM1|CKB|CNP|COX6B1|FGF2|FOXP2|GLUD1|KIRREL3|NDUFS3|RAD1|RHOA|SCRIB|YWHAE	Cer	Cardiac mesoderm cells	GOBP
GOBP_NEURAL_PRECURSOR_CELL_PROLIFERATION	0.888676	0.975557	0.0117151	-0.182869	-0.793544	119	ATF5|DBN1|EML1|FGF2|FLNA|FZD3|GNAI2|IFT20|LRP2|MDK|NAP1L1|NES|NUMBL|ORC3|RHOA|SMO|TEAD3|WDR62|ZNF503	Cer	Cardiac mesoderm cells	GOBP
GOBP_NEURAL_RETINA_DEVELOPMENT	0.328095	0.764411	0.028635	-0.286512	-1.08334	53	ATP8A2|BSG|FOS|HCN1|HES1|NAGLU|NEUROD1|NOTCH1|PRDM1|PSEN1|RAB11FIP4|RDH13|SAMD11|SMARCA4|TFAP2B|TGIF1|THY1|TSPAN12	Cer	Cardiac mesoderm cells	GOBP
GOBP_NEURAL_TUBE_DEVELOPMENT	0.61752	0.895755	0.0166361	-0.20837	-0.931515	146	ATP6AP2|BMI1|BMP7|CASP3|CFL1|CTHRC1|DACT1|DCHS1|FKBP8|FZD3|GPR161|HES1|IFT140|IFT52|IFT57|KAT5|LIAS|LRP2|MARCKS|MED12|MTHFD1|NODAL|NOTCH1|PAX2|PHGDH|PLOD3|PSEN1|RPS7|SCRIB|SFRP1|SMO|SOX17|TEAD2|TGIF1|TMEM107|TWIST1|ZFP36L1|ZNF358	Cer	Cardiac mesoderm cells	GOBP
GOBP_NEURAL_TUBE_FORMATION	0.776172	0.944856	0.0241416	0.189101	0.86189	96	ARHGAP35|CC2D2A|DLC1|KIF20B|NCKAP1|OPA1|PFN1|PLXNB2|PTK7|RARA|SDC4|SPECC1L|STK4|SUFU|TCTN1|TRAF6|TRIM71|TSC1|VANGL2	Cer	Cardiac mesoderm cells	GOBP
GOBP_NEURAL_TUBE_PATTERNING	0.114861	0.533375	0.053988	-0.408951	-1.33048	27	ATP6AP2|BMI1|FKBP8|GPR161|HES1|IFT140|PSEN1|SMO|SOX17|TMEM107	Cer	Cardiac mesoderm cells	GOBP
GOBP_NEUROBLAST_PROLIFERATION	0.858096	0.966233	0.0136614	-0.20398	-0.75999	49	BTG2|EML1|FGF2|FGFR1|FRS2|FZD3|KDM1A|LEF1|NBN|NOTCH1|NUMBL|SMO|TEAD3|TP53|WDR62|ZNF335	Cer	Cardiac mesoderm cells	GOBP
GOBP_NEUROEPITHELIAL_CELL_DIFFERENTIATION	0.200505	0.651369	0.0392452	-0.351559	-1.20744	34	CEBPB|DLL1|FGF2|HES1|JAG1|MSX1|NFE2L1|NODAL|NOTCH1|ONECUT1|SOX4|TMEM231	Cer	Cardiac mesoderm cells	GOBP
GOBP_NEUROINFLAMMATORY_RESPONSE	0.947459	0.981804	0.013004	-0.192974	-0.637625	29	JUN|PLCG2	Cer	Cardiac mesoderm cells	GOBP
GOBP_NEUROMUSCULAR_JUNCTION_DEVELOPMENT	0.813793	0.953758	0.0145563	-0.218213	-0.789996	43	MESD|RAC1|SIX1	Cer	Cardiac mesoderm cells	GOBP
GOBP_NEUROMUSCULAR_PROCESS	0.78772	0.945832	0.0246434	0.185163	0.865231	112	ABL1|AGTPBP1|ANKFN1|CAMTA1|CDH23|CHD8|CNTNAP1|CNTNAP2|CTNNA2|DLG4|DVL1|GIGYF2|GMPPA|HERC1|HIPK2|HOMER1|IGLON5|LARGE1|MAP1A|MTOR|NLGN2|NPR2|NRXN1|PENK|PEX5|PRKD1|PRKN|RCSD1|REST|ROGDI|UBA5|VPS13A|VPS54|VTI1A|WASHC4|ZNF212	Cer	Cardiac mesoderm cells	GOBP
GOBP_NEUROMUSCULAR_PROCESS_CONTROLLING_BALANCE	0.202516	0.655436	0.0482554	0.313492	1.17457	37	ABL1|ANKFN1|CAMTA1|CDH23|CNTNAP1|DLG4|GIGYF2|HERC1|IGLON5|NLGN2|REST|VPS13A|ZNF212	Cer	Cardiac mesoderm cells	GOBP
GOBP_NEUROMUSCULAR_SYNAPTIC_TRANSMISSION	0.194148	0.641158	0.0471678	0.422092	1.24305	15	CHRNA7|DTNA|KIF1B|LARGE1|NLGN1|NRXN1|RIMBP2|VPS54	Cer	Cardiac mesoderm cells	GOBP
GOBP_NEURONAL_ACTION_POTENTIAL	0.690854	0.915616	0.0181403	-0.292597	-0.829527	16	HCN1|KCND2|KCNMB2|MYH14|SOD1	Cer	Cardiac mesoderm cells	GOBP
GOBP_NEURONAL_STEM_CELL_POPULATION_MAINTENANCE	0.954132	0.9838	0.0131837	-0.19438	-0.612352	24	DLL1|FANCD2|FOXO3|HES1|JAG1|MMP24|NOTCH1|SOX2	Cer	Cardiac mesoderm cells	GOBP
GOBP_NEURON_APOPTOTIC_PROCESS	0.0811626	0.480542	0.0575384	-0.260984	-1.22716	214	AKT1|AKT1S1|AKT2|ATF4|BBC3|BCL2L1|BID|BNIP3|BOK|BTG2|CASP2|CASP3|CASP9|CDK5|CEBPB|CLN3|CLN8|CLU|COL6A1|COL6A2|DAXX|DDIT3|DKK1|DRAXIN|EGLN2|EGR1|ELK1|ELP6|FADD|FBXO7|FGF2|FIS1|FOXO3|GAPDH|GCLC|GSK3A|HRAS|HTRA2|ISL1|JUN|MAP3K11|MAP3K12|MAP3K5|MCL1|MDK|MECP2|MMP2|MSH2|NAIP|NES|NSMF|PARK7|PARP1|PARP2|POLB|PSEN1|RHOA|SARM1|SEMA3E|SET|SIX1|SIX4|SLC25A27|SOD1|TFAP2B|THAP11|TNFRSF21|TP53|UCP2|VEGFB|ZPR1	Cer	Cardiac mesoderm cells	GOBP
GOBP_NEURON_CELLULAR_HOMEOSTASIS	0.771421	0.943924	0.0220037	0.2116	0.829706	46	AIM2|ATP2A2|ATP6V1B2|ATP6V1C1|BAP1|CLCN3|DISC1|FGGY|HAAO|MAP1A|OSBPL2|PRKAA1|PRKN|TAOK1	Cer	Cardiac mesoderm cells	GOBP
GOBP_NEURON_FATE_COMMITMENT	0.80574	0.953758	0.0206293	0.218995	0.799574	33	GATA2|ID2|NFIA|NOTCH3|PAX6|PROX1|SUFU|ZNF521	Cer	Cardiac mesoderm cells	GOBP
GOBP_NEURON_FATE_SPECIFICATION	0.273311	0.727366	0.033912	-0.407774	-1.15606	16	DLL1|EHMT2|ESRP1|FKBP8|ISL1|SIX1|SMAD4	Cer	Cardiac mesoderm cells	GOBP
GOBP_NEURON_INTRINSIC_APOPTOTIC_SIGNALING_PATHWAY_IN_RESPONSE_TO_OXIDATIVE_STRESS	0.0314877	0.340108	0.107321	-0.538268	-1.57365	18	AKT1|ATF4|DAXX|FBXO7|FGF2|MAP3K5|MCL1|MMP2|PARK7|PARP1	Cer	Cardiac mesoderm cells	GOBP
GOBP_NEURON_MATURATION	0.112114	0.529589	0.0543825	-0.394505	-1.32525	31	CDKN1C|EDNRA|MAP3K13|MECP2|MTCH1|NTN4|PICK1|RAC1|RAC3|SPG21	Cer	Cardiac mesoderm cells	GOBP
GOBP_NEURON_MIGRATION	0.159463	0.595935	0.0637975	0.232974	1.14714	150	ABI1|ADAM17|ALKBH1|ASPM|ASTN1|ASTN2|BBS1|CDK5R1|CDKL5|CEP85L|CHL1|CRKL|CTNNA2|DNAAF4|EMX2|ERBB4|GATA2|GPM6A|GPR173|KIF20B|LRIG2|LRP12|MARK1|MATN2|NAV1|NDNF|NIPBL|NRP2|NTRK2|PAX6|PEX5|PEX7|PLXNB2|POMGNT2|SEMA6A|SH3RF1|SRGAP2|SRGAP2C|TOP2B|UNK|USP9X|VRK1|ZMIZ1|ZNF609	Cer	Cardiac mesoderm cells	GOBP
GOBP_NEURON_PROJECTION_ARBORIZATION	0.324246	0.761473	0.0297639	-0.324552	-1.09026	31	BCL7A|CC2D1A|DVL3|LRP2|MAP3K13|PHACTR1|TAOK2	Cer	Cardiac mesoderm cells	GOBP
GOBP_NEURON_PROJECTION_EXTENSION	0.997157	0.998965	0.021243	0.140085	0.668517	127	ABL1|ADNP|AUTS2|BMPR2|C9orf72|CACNG7|CDH4|CDKL3|CDKL5|DISC1|DVL1|GOLGA4|GSK3B|ITGA4|ITSN2|LIMK1|MAP2|NEDD4L|NRP2|PPP3CB|PRKN|RAPH1|RIMS1|SEMA3A|SLC9A6|SLIT1|SLIT2|SLIT3|SPG11|SYT1|SYT17|TRPV2|USP9X	Cer	Cardiac mesoderm cells	GOBP
GOBP_NEURON_PROJECTION_EXTENSION_INVOLVED_IN_NEURON_PROJECTION_GUIDANCE	0.49515	0.855611	0.0276204	0.304754	0.970552	20	ALCAM|BMPR2|NRP2|SEMA3A|SEMA5A|SLIT1|SLIT2|SLIT3|WNT5A	Cer	Cardiac mesoderm cells	GOBP
GOBP_NEURON_PROJECTION_GUIDANCE	0.964011	0.987064	0.00995081	-0.164897	-0.750974	168	BMP7|BSG|CDK5|CNTN4|CNTN5|CNTN6|CRPPA|CYFIP1|DAG1|DPYSL5|DRAXIN|EDNRA|EFNA1|EFNA4|ENAH|EPHA6|EPHB6|EVL|EVX1|FLRT3|FZD3|ISL1|LYPLA2|NECTIN1|NEXN|NOTCH1|NTN4|OTX2|PLXNA3|PTPRJ|RAC1|RAC3|RPL24|SEMA3E|SEMA4D|SMAD4|SMO|TUBB2B|TUBB3|YTHDF1	Cer	Cardiac mesoderm cells	GOBP
GOBP_NEURON_PROJECTION_ORGANIZATION	0.173431	0.612014	0.0551496	0.27072	1.17573	73	ABHD17B|ARHGAP44|ARMCX5-GPRASP2|BAIAP2|CDK5R1|DLG4|DVL1|EEF2K|EPHA4|EPHB1|EPHB3|GSK3B|HOMER1|IGF1R|MAP1A|NLGN1|NMNAT2|PAK3|PRNP|STAU2|ZDHHC15|ZMYND8	Cer	Cardiac mesoderm cells	GOBP
GOBP_NEURON_PROJECTION_REGENERATION	0.548126	0.87384	0.0204667	-0.261926	-0.94285	42	APOA4|JUN|MAP2K2	Cer	Cardiac mesoderm cells	GOBP
GOBP_NEURON_RECOGNITION	0.582213	0.886824	0.019824	-0.263467	-0.920472	37	BSG|CASP3|CNR1|CNTN4|CNTN6|NDN|NEXN|RTN4|TNFRSF21|YWHAZ	Cer	Cardiac mesoderm cells	GOBP
GOBP_NEUROPEPTIDE_SIGNALING_PATHWAY	0.499313	0.857887	0.022533	-0.292827	-0.967561	29	NMU|NPFFR2|SORCS1|SSTR2	Cer	Cardiac mesoderm cells	GOBP
GOBP_NEUROTRANSMITTER_RECEPTOR_INTERNALIZATION	0.822595	0.954653	0.0152883	-0.237096	-0.754113	25	AP2B1|AP2M1|AP2S1|AP3M1|LPAR1|RABEP1|RNF220|SCRIB|VAC14	Cer	Cardiac mesoderm cells	GOBP
GOBP_NEUROTRANSMITTER_RECEPTOR_LOCALIZATION_TO_POSTSYNAPTIC_SPECIALIZATION_MEMBRANE	0.0500239	0.41803	0.0988658	0.409284	1.44731	29	CACNG7|DLG4|ERBB4|GPC6|LGI1|MAP2K1|NETO1|OGT|RAP1A|TRAF6	Cer	Cardiac mesoderm cells	GOBP
GOBP_NEUROTRANSMITTER_RECEPTOR_TRANSPORT	0.178432	0.615496	0.0497572	0.404812	1.25116	18	ARHGAP44|CLSTN1|GRIPAP1|SACM1L|SLC1A1	Cer	Cardiac mesoderm cells	GOBP
GOBP_NEUROTRANSMITTER_REUPTAKE	0.751827	0.934369	0.0168967	-0.278024	-0.788212	16	CLN8|PARK7|TOR1A	Cer	Cardiac mesoderm cells	GOBP
GOBP_NEUROTRANSMITTER_SECRETION	0.0805072	0.478426	0.086197	0.278562	1.26964	96	ATP2A2|BRAF|CASK|CPLX2|DNAJC5|DVL1|DYSF|FBXL20|KCNMB4|MCTP2|MYOF|NAPB|NF1|NLGN1|OSBPL2|PIP5K1C|PPT1|PREPL|PRKN|PTPRN2|RAB5A|RAP1A|RIMS1|RPH3AL|SNCA|STX19|STXBP5|SYN2|SYN3|SYNJ1|SYT1|UNC13C|VAMP2	Cer	Cardiac mesoderm cells	GOBP
GOBP_NEUROTRANSMITTER_TRANSPORT	0.331864	0.765804	0.0420422	0.219836	1.04764	126	ATP2A2|BRAF|CASK|CPLX2|DNAJC5|DVL1|DYSF|FBXL20|ICA1|KCNMB4|MCTP2|MYOF|NAPB|NF1|NLGN1|OSBPL2|PIP5K1C|PPT1|PREPL|PRKN|PTPRN2|RAB5A|RAP1A|RIMS1|RPH3AL|SLC1A1|SLC29A3|SLC6A15|SLC6A6|SNCA|STX19|STXBP5|SYN2|SYN3|SYNJ1|SYT1|UNC13C|VAMP2	Cer	Cardiac mesoderm cells	GOBP
GOBP_NEUROTRANSMITTER_UPTAKE	0.157213	0.595935	0.045945	-0.402771	-1.26884	24	CLN8|FLOT1|PARK7|SLC29A1|SLC6A9|TOR1A	Cer	Cardiac mesoderm cells	GOBP
GOBP_NEUROTROPHIN_SIGNALING_PATHWAY	0.714237	0.921896	0.0170465	-0.252373	-0.840868	30	AKT1S1|BCAR1|CASP3|NDN|SPRY1|ZFYVE27	Cer	Cardiac mesoderm cells	GOBP
GOBP_NEUROTROPHIN_TRK_RECEPTOR_SIGNALING_PATHWAY	0.260578	0.720529	0.0346494	-0.385528	-1.1568	20	AKT1S1|BCAR1|CASP3|CYFIP1|DOK5|NDN|SPRY1|ZFYVE27	Cer	Cardiac mesoderm cells	GOBP
GOBP_NEUTRAL_AMINO_ACID_TRANSPORT	0.811616	0.953758	0.0149549	-0.227825	-0.782471	34	NFE2L1|SLC25A38|SLC38A7|SLC3A2|SLC6A9|SLC7A5|SLC7A8	Cer	Cardiac mesoderm cells	GOBP
GOBP_NEUTRAL_LIPID_BIOSYNTHETIC_PROCESS	0.892908	0.975557	0.0187191	0.205546	0.71953	28	AGMO|DAGLB|FBXW7|GK|GPAT4|LPGAT1|PCK2|PLCE1	Cer	Cardiac mesoderm cells	GOBP
GOBP_NEUTRAL_LIPID_CATABOLIC_PROCESS	0.00172919	0.0707899	0.45506	-0.617447	-1.92082	23	ABHD16A|APOA2|APOA4|APOB|APOC3|CPS1	Cer	Cardiac mesoderm cells	GOBP
GOBP_NEUTRAL_LIPID_METABOLIC_PROCESS	0.225867	0.682748	0.0350966	-0.284319	-1.15137	76	ABHD12|ABHD16A|ABHD5|APOA2|APOA4|APOB|APOC3|APOE|CAV1|CPS1|CTDNEP1|DGKH|GNB3|GPLD1|KAT5|LIPA|LYPLA2|NR1H2|NR1H3|PGS1|SREBF1	Cer	Cardiac mesoderm cells	GOBP
GOBP_NEUTROPHIL_CHEMOTAXIS	0.304992	0.753597	0.0309027	-0.329101	-1.10554	31	BSG|C1QBP|LGALS3|MDK|MPP1|PERP|PPIA|RAC1|THBS4	Cer	Cardiac mesoderm cells	GOBP
GOBP_NEUTROPHIL_MEDIATED_IMMUNITY	0.93604	0.978555	0.0172123	0.21208	0.62457	15	ADAM17|IRAK4|KMT2E|VAMP2	Cer	Cardiac mesoderm cells	GOBP
GOBP_NEUTROPHIL_MIGRATION	0.197848	0.646185	0.0391706	-0.334669	-1.19921	41	BSG|MDK|MPP1|MYD88|PERP|PPIA|RAC1|RAC3|RTN4	Cer	Cardiac mesoderm cells	GOBP
GOBP_NON_CANONICAL_NF_KAPPAB_SIGNAL_TRANSDUCTION	0.875416	0.971086	0.0129909	-0.193964	-0.775502	72	BMP7|COPS8|EZR|PPM1B|RHOA|RPS3|TRAF2|TRIM26|TRIM44|VCP	Cer	Cardiac mesoderm cells	GOBP
GOBP_NON_CANONICAL_WNT_SIGNALING_PATHWAY	0.151907	0.590923	0.0448026	-0.322874	-1.2302	55	DACT1|DVL3|FRZB|FZD2|FZD3|FZD5|RAC1|RHOA|SFRP1|TMEM67	Cer	Cardiac mesoderm cells	GOBP
GOBP_NON_MOTILE_CILIUM_ASSEMBLY	0.28107	0.733302	0.0416456	0.27066	1.10279	55	BBS1|C2CD3|CC2D2A|CENPJ|CEP126|CEP350|CEP89|CSNK1D|DISC1|INTU|MAK|MAPRE1|NPHP3|PIBF1|RPGRIP1L|TMEM80|TOGARAM1|TTBK2|VANGL2	Cer	Cardiac mesoderm cells	GOBP
GOBP_NON_PROTEINOGENIC_AMINO_ACID_METABOLIC_PROCESS	0.359272	0.787405	0.027409	-0.296094	-1.06099	41	AADAT|AASDH|ALDH5A1|CPS1|DDAH1|DDAH2|EGLN2|GOT2|MTHFD1|NOX4|P4HB|PARK7|PHGDH|PLOD3	Cer	Cardiac mesoderm cells	GOBP
GOBP_NOTCH_SIGNALING_PATHWAY	0.687975	0.914118	0.0153128	-0.205226	-0.898842	127	AKT1|BMP7|CDH6|CNTN6|DLK1|DLL1|DTX3|EPN1|GOT1|HES1|HEY1|ITGB1BP1|JAG1|KRT19|MAML1|MECP2|MESP1|MIB2|NOTCH1|ONECUT1|PERP|POFUT1|POSTN|PSEN1|SIX1|SUSD5|TSPAN14|YJEFN3|YTHDF2|ZBTB7A	Cer	Cardiac mesoderm cells	GOBP
GOBP_NOTOCHORD_DEVELOPMENT	0.74182	0.931764	0.0171345	-0.284984	-0.794025	15	EFNA1|TEAD2	Cer	Cardiac mesoderm cells	GOBP
GOBP_NUCLEAR_CHROMOSOME_SEGREGATION	0.894251	0.975557	0.00993943	-0.172471	-0.834952	280	ACTR2|AKAP8|AKAP8L|ANAPC4|BAG6|BCL7A|BCL7B|BOD1|BRD7|C9orf78|CCNB1IP1|CCNE1|CCNE2|CHMP1A|CHMP1B|CHMP2A|CHMP2B|CHMP4C|CHMP6|DDB1|DMC1|DUSP1|ECT2|EHMT2|FLNA|IK|KIF2A|MAP1S|MIS12|NUDC|PHF13|PINX1|POLDIP2|PSMC3IP|RHOA|RRS1|SMARCA4|SMARCB1|SMARCD1|SMARCD2|SMARCE1|STAG2|TEX14|TUBG2|VPS4A|VPS4B|ZWILCH	Cer	Cardiac mesoderm cells	GOBP
GOBP_NUCLEAR_ENVELOPE_ORGANIZATION	0.0450218	0.397643	0.0852371	-0.3734	-1.41822	54	AKAP8L|ANKLE2|BANF1|CHMP1A|CHMP1B|CHMP2A|CHMP2B|CHMP4A|CHMP4B|CHMP4C|CHMP6|CTDNEP1|EMD|LMNA|NEMP1|PRKCA|TARDBP|TOR1A|UBE2I|UBXN2A|VPS4A|VPS4B|ZMPSTE24	Cer	Cardiac mesoderm cells	GOBP
GOBP_NUCLEAR_EXPORT	0.502735	0.859427	0.0196977	-0.218764	-0.979711	148	ADAR|AKAP8L|ALKBH5|ANP32B|CDK5|DHX9|EIF4A3|EIF6|EMD|ENY2|FAM76B|FRAT2|FYTTD1|GAS6|HNRNPA1|KHDRBS1|LZTS2|MDN1|NCBP1|NCBP3|NMD3|NPM1|NRDE2|NUP188|NUP214|NUP42|NXF1|NXT2|PABPN1|PARK7|PHAX|POLDIP3|POM121|POM121C|RAE1|RANBP17|RANGAP1|RBM22|RBM33|RPS15|SARNP|SIRT6|STRADB|THOC1|THOC7|TPR|UBE2I|XPO1|YWHAE	Cer	Cardiac mesoderm cells	GOBP
GOBP_NUCLEAR_MEMBRANE_ORGANIZATION	0.0240905	0.301449	0.118318	-0.417262	-1.5211	44	AKAP8L|ANKLE2|BANF1|CHMP1A|CHMP1B|CHMP2A|CHMP2B|CHMP4A|CHMP4B|CHMP4C|CHMP6|CTDNEP1|EMD|NEMP1|PRKCA|TARDBP|TOR1A|UBE2I|UBXN2A|VPS4A|VPS4B	Cer	Cardiac mesoderm cells	GOBP
GOBP_NUCLEAR_MEMBRANE_REASSEMBLY	0.0111751	0.189133	0.180468	-0.530993	-1.68889	25	ANKLE2|BANF1|CHMP1A|CHMP1B|CHMP2A|CHMP2B|CHMP4A|CHMP4B|CHMP4C|CHMP6|UBE2I|UBXN2A|VPS4A|VPS4B	Cer	Cardiac mesoderm cells	GOBP
GOBP_NUCLEAR_MIGRATION	0.942553	0.978555	0.0133226	-0.197492	-0.628148	25	LMNA|NUDC|SUN2	Cer	Cardiac mesoderm cells	GOBP
GOBP_NUCLEAR_PORE_ORGANIZATION	0.454298	0.836802	0.0288316	0.338527	0.996953	15	NDC1|NUP133|NUP93	Cer	Cardiac mesoderm cells	GOBP
GOBP_NUCLEAR_RECEPTOR_MEDIATED_SIGNALING_PATHWAY	0.624587	0.897794	0.0164641	-0.20674	-0.930661	154	ASXL1|BRCA1|CNOT1|CRY2|DAXX|DDRGK1|DDX17|DDX5|EGLN2|ESRRG|EZH2|FABP5|FKBP4|FOXH1|GPS2|ISL1|JUND|KDM1A|KDM3A|KLF2|LBH|NEDD4|NODAL|NR1H2|PARK7|PARP1|PDE3A|PER1|PIM1|PKN1|PPARD|PPP5C|PRMT2|RHOA|RNF6|RXRB|SAFB|SAFB2|SFRP1|SMARCA4|SNW1|STUB1|TADA3|TCF21|TGIF1|THRA|TWIST1|VPS18|ZBTB7A|ZDHHC7	Cer	Cardiac mesoderm cells	GOBP
GOBP_NUCLEAR_TRANSCRIBED_MRNA_CATABOLIC_PROCESS	0.307726	0.753597	0.0280965	-0.247915	-1.07581	119	CAPRIN1|CNOT1|CNOT7|CPEB3|CSDE1|DDX5|DHX34|DHX9|EIF3E|EIF4A3|EXOSC2|EXOSC4|EXOSC6|GSPT2|HNRNPAB|HNRNPU|LSM1|LSM4|NCBP1|PABPC1|PDE12|PNRC1|PNRC2|THRAP3|TNKS1BP1|TNRC6C|TOB1|XRN2|YBX1|ZFP36L1|ZFP36L2	Cer	Cardiac mesoderm cells	GOBP
GOBP_NUCLEAR_TRANSCRIBED_MRNA_CATABOLIC_PROCESS_DEADENYLATION_DEPENDENT_DECAY	0.598416	0.887933	0.0188156	-0.241157	-0.918844	55	CAPRIN1|CNOT1|CNOT7|CPEB3|CSDE1|DHX9|HNRNPU|LSM1|PABPC1|PDE12|TNKS1BP1|TNRC6C|TOB1|YBX1|ZFP36L1|ZFP36L2	Cer	Cardiac mesoderm cells	GOBP
GOBP_NUCLEAR_TRANSCRIBED_MRNA_CATABOLIC_PROCESS_NONSENSE_MEDIATED_DECAY	0.298319	0.749766	0.0310613	-0.314966	-1.10827	38	DHX34|EIF3E|EIF4A3|GSPT2|HNRNPAB|PABPC1|PNRC1|PNRC2	Cer	Cardiac mesoderm cells	GOBP
GOBP_NUCLEAR_TRANSCRIBED_MRNA_POLY_A_TAIL_SHORTENING	0.526494	0.867473	0.0273606	0.265149	0.954686	31	AGO2|CNOT10|CNOT2|CNOT4|CNOT6L|CNOT8|CNOT9|EIF4ENIF1|PAN3|PARN|SAMD4A|SAMD4B|TENT4A|TENT4B|TNRC6A	Cer	Cardiac mesoderm cells	GOBP
GOBP_NUCLEAR_TRANSPORT	0.550263	0.875563	0.0170185	-0.199656	-0.967832	283	ADAR|AKAP8L|AKT1|ALKBH5|ANP32B|CDAN1|CDH1|CDK5|CFL1|CRY2|DHX9|ECT2|EI24|EIF4A3|EIF6|EMD|ENY2|FAM76B|FLNA|FRAT2|FYTTD1|GAS6|HNRNPA1|HTATIP2|HYAL2|ING1|IPO4|KHDRBS1|LMNA|LZTS2|NCBP1|NCBP3|NEDD4|NMD3|NOTCH1|NPM1|NUP188|NUP214|NUP42|NUP62CL|NXF1|PABPN1|PARK7|PHAX|POLDIP3|POM121|POM121C|PPP1R10|PPP1R12A|PRKAG1|PSEN1|RANBP17|RANBP6|RANGAP1|RBM22|RBM33|RBM4|RPAIN|RPL23|RPS15|SIRT6|SMO|SNUPN|SQSTM1|STRADB|TARDBP|THOC1|THOC7|TRIM28|XBP1|XPO1|YWHAB|YWHAE|ZPR1	Cer	Cardiac mesoderm cells	GOBP
GOBP_NUCLEIC_ACID_CATABOLIC_PROCESS	0.330292	0.764411	0.0247672	-0.215673	-1.05117	300	AKT1|ALKBH5|APEX1|AXIN2|CAPRIN1|CARHSP1|CNOT1|CNOT7|CPEB3|CSDE1|DDX5|DEDD2|DHX34|DHX9|E2F1|EIF3E|EIF4A3|ELOB|ENDOG|EXOSC2|EXOSC4|FAM76B|FASTK|FUS|FXR1|FXR2|GSPT2|HNRNPAB|HNRNPU|LRPPRC|LSM1|LSM4|MALAT1|METTL1|MUS81|MYD88|NCBP1|NPM1|PABPC1|PABPC4|PDE12|PHAX|PNRC1|PNRC2|PRKCA|RBM33|REXO4|SENP1|SRSF1|TARDBP|TENT5A|THRAP3|TNKS1BP1|TNRC6C|TOB1|TRAF2|TRAF5|TRIR|TRNT1|WDR82|XRN2|YBX1|YTHDF1|ZC3H4|ZCCHC17|ZCCHC8|ZFP36L1|ZFP36L2|ZPR1	Cer	Cardiac mesoderm cells	GOBP
GOBP_NUCLEOBASE_BIOSYNTHETIC_PROCESS	0.822718	0.954653	0.0193305	0.244655	0.75616	18	CMPK1|GMPS|HPRT1|MTOR|PPAT|SHMT1	Cer	Cardiac mesoderm cells	GOBP
GOBP_NUCLEOBASE_CONTAINING_COMPOUND_CATABOLIC_PROCESS	0.300778	0.751605	0.0254258	-0.209634	-1.05842	442	ACAT1|ACOT7|ADA|AGO3|AKT1|ALKBH5|APEX1|ARL2|AXIN2|BAX|BTG2|C1QBP|CAPRIN1|CARHSP1|CDA|CECR2|CNOT1|CNOT11|CNOT3|CNOT7|CNP|COL6A1|CPEB3|CSDE1|DCTPP1|DDX49|DDX5|DEDD2|DFFB|DHX34|DHX9|DKC1|DNPH1|E2F1|EDC4|EIF3E|EIF4A3|EIF6|ELOB|ENDOG|ENO1|EXOSC2|EXOSC4|EXOSC6|EXOSC7|FAM76B|FASTK|FASTKD2|FASTKD5|FHIT|FLCN|FUS|FXR1|FXR2|GALK1|GAPDH|GRSF1|GSK3A|GSPT2|HINT1|HNRNPAB|HNRNPU|IER3|INTS1|JMJD8|KHSRP|LIPA|LRPPRC|LSM1|LSM4|MALAT1|MAPKAPK2|MBD4|METTL1|MLST8|MRTO4|MTAP|MUS81|MYD88|NCBP1|NEIL2|NMNAT1|NORAD|NPM1|NRDE2|NT5C|NT5M|NUDT10|NUDT12|NUDT13|NUDT15|NUDT16L1|NUDT19|NUDT4|NUDT7|NUDT9|OGG1|PABPC1|PABPC4|PATL1|PCBP4|PDE12|PDE7B|PELO|PFKFB3|PHAX|PIAS4|PNRC1|PNRC2|POLR2G|POP1|PPARA|PPP2CA|PRKAG1|PRKAG2|PRKCA|PRXL2C|PSEN1|RBM33|REXO4|RIDA|RNPS1|SARM1|SECISBP2|SENP1|SERBP1|SIRT6|SLC2A6|SLC4A4|SLIRP|SRSF1|SUCLA2|TAF15|TARDBP|TBRG4|TDG|TENT5A|THRAP3|TIGAR|TNKS1BP1|TNRC6C|TOB1|TPI1|TRAF2|TRAF5|TRIR|TRNT1|UCHL1|UCP2|UNG|UPF3B|VCP|WDR82|XRN2|YBX1|YTHDF1|YTHDF2|ZBTB7A|ZC3H18|ZC3H4|ZCCHC17|ZCCHC8|ZFP36|ZFP36L1|ZFP36L2|ZPR1	Cer	Cardiac mesoderm cells	GOBP
GOBP_NUCLEOBASE_CONTAINING_COMPOUND_TRANSPORT	0.214513	0.666364	0.056827	0.21501	1.09315	189	ABCC1|CETN3|CKAP5|CPSF6|EPG5|HNRNPA2B1|LRRC8C|LRRC8D|MCM3AP|NDC1|NUP133|NUP93|PARP11|QKI|SEC13|SETD2|SIDT2|SLC19A1|SLC25A16|SLC25A26|SLC25A32|SLC25A53|SLC35A1|SLC35B2|SLC35D1|TMEM241|TNKS|WNK1	Cer	Cardiac mesoderm cells	GOBP
GOBP_NUCLEOBASE_CONTAINING_SMALL_MOLECULE_BIOSYNTHETIC_PROCESS	0.541619	0.872327	0.0257614	0.317111	0.933885	15	DCTD|HPRT1|UCKL1	Cer	Cardiac mesoderm cells	GOBP
GOBP_NUCLEOBASE_CONTAINING_SMALL_MOLECULE_CATABOLIC_PROCESS	0.640607	0.902785	0.0232183	0.282352	0.872671	18	DCTD|XDH	Cer	Cardiac mesoderm cells	GOBP
GOBP_NUCLEOBASE_METABOLIC_PROCESS	0.570133	0.883439	0.0201299	-0.268735	-0.92778	35	ADA|APRT|CDA|CPS1|DHODH|DPYSL2|DPYSL3|DPYSL5|KDM1A|MAPK1|PRPS1|UMPS|URAD	Cer	Cardiac mesoderm cells	GOBP
GOBP_NUCLEOLAR_LARGE_RRNA_TRANSCRIPTION_BY_RNA_POLYMERASE_I	0.0708745	0.457237	0.0705397	-0.477696	-1.43335	20	DEDD|ERCC6|NCL|NOP53|POLR1D|POLR2E|SMARCA4|SMARCB1	Cer	Cardiac mesoderm cells	GOBP
GOBP_NUCLEOLUS_ORGANIZATION	0.592084	0.887322	0.0204621	-0.318838	-0.903919	16	ACTR6|EMG1|RPS19	Cer	Cardiac mesoderm cells	GOBP
GOBP_NUCLEOPHAGY	0.494754	0.855372	0.0278021	0.296515	0.971914	22	ATG2A|ATG4A|ATG7|ATG9A|RB1CC1|WIPI1	Cer	Cardiac mesoderm cells	GOBP
GOBP_NUCLEOSIDE_DIPHOSPHATE_CATABOLIC_PROCESS	0.680911	0.912234	0.0163906	-0.218129	-0.88519	77	ARL2|COL6A1|EIF6|ENO1|FLCN|GALK1|GAPDH|JMJD8|LIPA|MLST8|NUDT9|PRKAG1|PRKAG2|PRXL2C|PSEN1|SIRT6|SLC2A6|TIGAR|TPI1|UCHL1|UCP2|ZBTB7A	Cer	Cardiac mesoderm cells	GOBP
GOBP_NUCLEOSIDE_DIPHOSPHATE_METABOLIC_PROCESS	0.845514	0.961983	0.0228765	0.181343	0.834442	101	AK9|BCL2L13|CARD11|CASK|CMPK1|ENO4|EP300|FOXK1|HDAC4|HIF1A|MAGI3|MTCH2|NCOR1|OGDH|OGT|PRKAA1|PRKAA2|RPTOR|RRM1|RRM2|RRM2B|SRC	Cer	Cardiac mesoderm cells	GOBP
GOBP_NUCLEOSIDE_METABOLIC_PROCESS	0.600889	0.888341	0.0254465	0.248295	0.918454	35	CDADC1|DCTD|HPRT1|NME5|UCKL1|XDH	Cer	Cardiac mesoderm cells	GOBP
GOBP_NUCLEOSIDE_MONOPHOSPHATE_BIOSYNTHETIC_PROCESS	0.599655	0.887933	0.0254603	0.245341	0.919226	37	CMPK1|DCTD|HPRT1|PFAS|PPAT|SHMT1|TYMS|UCKL1	Cer	Cardiac mesoderm cells	GOBP
GOBP_NUCLEOSIDE_MONOPHOSPHATE_METABOLIC_PROCESS	0.254269	0.712015	0.0444639	0.266737	1.11544	62	AK9|CARD11|CASK|CMPK1|DCTD|HPRT1|MAGI3|PPAT|SHMT1|UCKL1|XDH	Cer	Cardiac mesoderm cells	GOBP
GOBP_NUCLEOSIDE_PHOSPHATE_BIOSYNTHETIC_PROCESS	0.900719	0.975557	0.00997131	-0.171969	-0.82693	264	ACAT1|ACOT7|ACSL3|ADA|ADCY7|AK1|APRT|ATP5F1A|ATP5F1D|ATP5F1E|ATP5IF1|ATP5ME|ATP5PD|ATP5PF|ATP6V0C|BCKDK|CDA|CMAS|DCK|DHODH|DLD|DMAC2L|DNAJC30|ELOVL2|ELOVL4|ENO1|GCDH|GFPT2|GNPDA2|GNPNAT1|GUK1|IDH2|LIPA|ME1|MPI|MT-ND3|MTHFD1|NAGK|NANP|NDUFA1|NDUFA11|NDUFA12|NDUFA13|NDUFA2|NDUFA8|NDUFAB1|NDUFB1|NDUFB10|NDUFB11|NDUFB2|NDUFB9|NDUFS3|NDUFS4|NDUFS5|NDUFS6|NDUFS8|NME2|NME3|NME4|NME6|NMNAT1|NMNAT3|PAICS|PANK1|PAPSS2|PARP1|PDHA1|PINK1|PMM1|PPARA|PPCS|PRKAG2|PRPS1|PRPS2|PRPSAP1|SDHA|SPHK2|STOML2|TPK1|UGDH|UMPS|UXS1|VCP	Cer	Cardiac mesoderm cells	GOBP
GOBP_NUCLEOSIDE_PHOSPHATE_CATABOLIC_PROCESS	0.446889	0.834394	0.0216937	-0.226539	-1.00307	137	ACAT1|ACOT7|ADA|ARL2|CNP|COL6A1|DCTPP1|DNPH1|EIF6|ENO1|FHIT|FLCN|GALK1|GAPDH|GSK3A|HINT1|IER3|JMJD8|LIPA|MBD4|MLST8|NEIL2|NT5C|NT5M|NUDT10|NUDT12|NUDT13|NUDT15|NUDT19|NUDT4|NUDT7|NUDT9|OGG1|PDE7B|PFKFB3|PPARA|PPP2CA|PRKAG1|PRKAG2|PRXL2C|PSEN1|SARM1|SIRT6|SLC2A6|SLC4A4|SUCLA2|TDG|TIGAR|TPI1|UCHL1|UCP2|UNG|VCP|ZBTB7A	Cer	Cardiac mesoderm cells	GOBP
GOBP_NUCLEOSIDE_TRIPHOSPHATE_BIOSYNTHETIC_PROCESS	0.439172	0.829798	0.0221935	-0.232324	-1.00689	118	AK1|ATP5F1A|ATP5F1D|ATP5F1E|ATP5IF1|ATP5ME|ATP5PF|ATP6V0C|DNAJC30|ENO1|LIPA|MT-ND3|NDUFA1|NDUFA11|NDUFA12|NDUFA13|NDUFA2|NDUFA8|NDUFB1|NDUFB10|NDUFB11|NDUFB2|NDUFS3|NDUFS4|NDUFS5|NDUFS8|NME2|NME3|NME4|PARP1|PRKAG2|VCP	Cer	Cardiac mesoderm cells	GOBP
GOBP_NUCLEOSIDE_TRIPHOSPHATE_METABOLIC_PROCESS	0.667705	0.909151	0.0146293	-0.194145	-0.921132	232	AK1|ARL2|ATP5F1E|ATP5IF1|ATP5ME|ATP5PF|ATP6V0C|COL6A1|DCTPP1|DNAJC30|ENO1|FIS1|GALK1|GAPDH|HSPA8|JMJD8|MLST8|MT-ND3|NDUFA1|NDUFA11|NDUFA12|NDUFA13|NDUFA2|NDUFA8|NDUFB1|NDUFB10|NDUFB11|NDUFB2|NDUFS3|NDUFS4|NDUFS5|NDUFS8|NME2|NME3|NME4|PARG|PRKAG1|PRXL2C|PSEN1|SIRT6|SLC25A25|SLC2A6|TIGAR|TPI1|UCHL1|UCP2|VCP|ZBTB7A	Cer	Cardiac mesoderm cells	GOBP
GOBP_NUCLEOSOME_ORGANIZATION	0.152382	0.590923	0.0444639	-0.31429	-1.22581	62	CHAF1A|CHAF1B|CHD1|CHRAC1|DAXX|HMGA1|HP1BP3|NAP1L1|NAP1L4|NASP|NPM1|SET|SMARCA4|SMARCB1|SMARCD1|SMARCD2|SMARCE1|SUPT16H|TSPYL2|TSPYL4	Cer	Cardiac mesoderm cells	GOBP
GOBP_NUCLEOTIDE_BINDING_DOMAIN_LEUCINE_RICH_REPEAT_CONTAINING_RECEPTOR_SIGNALING_PATHWAY	0.014624	0.22217	0.181915	0.528122	1.65733	19	BIRC2|CYLD|ERBIN|HSPA1A|HSPA1B|INAVA|ITCH|MAP2K6|NOD1|RIPK2|RNF34|XIAP	Cer	Cardiac mesoderm cells	GOBP
GOBP_NUCLEOTIDE_BIOSYNTHETIC_PROCESS	0.96449	0.987064	0.00961304	-0.1631	-0.755148	190	ADA|ADCY7|AK1|APRT|ATIC|ATP5F1A|ATP5F1B|ATP5F1D|ATP5F1E|ATP5IF1|ATP5ME|ATP5PD|ATP5PF|ATP6V0C|CDA|DCK|DHODH|DMAC2L|DNAJC30|ENO1|GUK1|IDH2|LIPA|ME1|MT-ND3|MT-ND4L|MTHFD1|NDUFA1|NDUFA11|NDUFA12|NDUFA13|NDUFA2|NDUFA8|NDUFAB1|NDUFB1|NDUFB10|NDUFB11|NDUFB2|NDUFB8|NDUFB9|NDUFS3|NDUFS4|NDUFS5|NDUFS6|NDUFS8|NME2|NME3|NME4|NME6|NMNAT1|NMNAT3|PAICS|PAPSS2|PARP1|PINK1|PPARA|PRKAG2|PRPS1|PRPS2|PRPSAP1|SDHA|SPHK2|STOML2|UMPS|VCP	Cer	Cardiac mesoderm cells	GOBP
GOBP_NUCLEOTIDE_EXCISION_REPAIR	0.310052	0.754064	0.0287597	-0.264094	-1.084	83	BCL7A|BCL7B|BRD7|DDB1|ELOF1|ERCC1|ERCC6|HMGN1|OGG1|POLB|POLD3|POLR2I|RPA2|SMARCA4|SMARCB1|SMARCD1|SMARCD2|SMARCE1|XPC	Cer	Cardiac mesoderm cells	GOBP
GOBP_NUCLEOTIDE_METABOLIC_PROCESS	0.77512	0.944856	0.011402	-0.180363	-0.900066	386	ACO1|ADA|ADCY7|AK1|APRT|ARL2|ASMTL|ATP5F1A|ATP5F1B|ATP5F1D|ATP5F1E|ATP5IF1|ATP5ME|ATP5PD|ATP5PF|ATP6V0C|BAD|CDA|CLPX|CNP|COL6A1|DCK|DCTPP1|DHODH|DLG1|DMAC2L|DNAJC30|DNM1L|DNPH1|EIF6|ENO1|FHIT|FIS1|FLCN|GALK1|GAPDH|GOT1|GOT2|GUK1|HINT1|HSPA8|IDH2|IER3|JMJD8|LIPA|MBD4|MDH1|ME1|MLST8|MPP1|MT-ND3|MT-ND4L|MTHFD1|NAXD|NAXE|NDUFA1|NDUFA11|NDUFA12|NDUFA13|NDUFA2|NDUFA8|NDUFAB1|NDUFB1|NDUFB10|NDUFB11|NDUFB2|NDUFB9|NDUFS3|NDUFS4|NDUFS5|NDUFS6|NDUFS8|NEIL2|NME2|NME3|NME4|NME6|NMNAT1|NMNAT3|NT5C|NT5C3A|NT5C3B|NT5M|NUDT10|NUDT12|NUDT13|NUDT15|NUDT4|NUDT9|OGG1|PAICS|PAPSS2|PARG|PARK7|PARP1|PC|PDE7B|PFKFB3|PGD|PGLS|PINK1|PPARA|PPP2CA|PRKAG1|PRKAG2|PRPS1|PRPS2|PRPSAP1|PRXL2C|PSEN1|SARM1|SDHA|SELENON|SIRT6|SLC25A11|SLC25A25|SLC2A6|SLC4A4|SPHK2|STOML2|SULT1C4|TALDO1|TDG|TIGAR|TKT|TP53|TP53I3|TPI1|TSPO|UCHL1|UCP2|UMPS|UNG|VCP|ZBTB7A	Cer	Cardiac mesoderm cells	GOBP
GOBP_NUCLEOTIDE_SALVAGE	0.974144	0.98891	0.0166293	0.190165	0.560031	15	HPRT1|UCKL1	Cer	Cardiac mesoderm cells	GOBP
GOBP_NUCLEOTIDE_SUGAR_BIOSYNTHETIC_PROCESS	0.723559	0.925207	0.0170255	-0.257058	-0.827194	26	CMAS|GFPT2|GNPDA2|GNPNAT1|MPI|NAGK|NANP|PMM1|UGDH|UXS1	Cer	Cardiac mesoderm cells	GOBP
GOBP_NUCLEOTIDE_SUGAR_METABOLIC_PROCESS	0.409023	0.815706	0.0252204	-0.287912	-1.02645	40	CMAS|CSGALNACT1|DPM1|GNPNAT1|GSK3A|GUK1|MPI|NAGK|NANP|PARG|PMM1|UXS1	Cer	Cardiac mesoderm cells	GOBP
GOBP_NUCLEOTIDE_TRANSMEMBRANE_TRANSPORT	0.053972	0.418671	0.0939237	0.455511	1.47295	21	LRRC8C|LRRC8D|SLC19A1|SLC25A32|SLC25A53|SLC35B2	Cer	Cardiac mesoderm cells	GOBP
GOBP_NUCLEOTIDE_TRANSPORT	0.0533911	0.41803	0.095857	0.403631	1.44136	30	ABCC1|EPG5|LRRC8B|LRRC8C|LRRC8D|SLC19A1|SLC25A32|SLC25A42|SLC25A5|SLC25A51|SLC25A53|SLC35B2	Cer	Cardiac mesoderm cells	GOBP
GOBP_NUCLEUS_LOCALIZATION	0.972012	0.988717	0.0126323	-0.180182	-0.59536	29	LMNA|NUDC|SUN2	Cer	Cardiac mesoderm cells	GOBP
GOBP_NUCLEUS_ORGANIZATION	0.741473	0.931764	0.0142424	-0.198984	-0.874024	129	ACTR6|AKAP8L|ANKLE2|BANF1|CHMP1A|CHMP1B|CHMP2A|CHMP2B|CHMP4A|CHMP4B|CHMP4C|CHMP6|CTDNEP1|EMD|EMG1|FXR1|KAT5|KDM3A|LMNA|NECTIN2|NEMP1|NFE2L1|PRKCA|PYGO2|RPS19|RTN4|SUN2|TARDBP|TOR1A|UBXN2A|USPL1|VPS4A|VPS4B|ZMPSTE24|ZPR1	Cer	Cardiac mesoderm cells	GOBP
GOBP_NUTRIENT_STORAGE	0.152167	0.590923	0.0445934	-0.319286	-1.22965	58	ABCA1|ABHD5|ALKBH7|APOA1|APOB|APOE|AUP1|CAV1|CRY2|GM2A|LIPA|MSR1|NR1H2|NR1H3|PLIN2|PPARD|SOAT1|SREBF1|ZFYVE1	Cer	Cardiac mesoderm cells	GOBP
GOBP_N_GLYCAN_PROCESSING	0.417797	0.81832	0.0306217	0.331458	1.02444	18	FUT8|GANAB|GANC|MAN1C1|MAN2A1|ST8SIA1|ST8SIA4	Cer	Cardiac mesoderm cells	GOBP
GOBP_N_TERMINAL_PROTEIN_AMINO_ACID_MODIFICATION	0.806078	0.953758	0.0194319	0.255347	0.75199	15	EP300|NMT2	Cer	Cardiac mesoderm cells	GOBP
GOBP_ODONTOBLAST_DIFFERENTIATION	0.64958	0.906883	0.0227758	0.292383	0.861061	15	BMP2|RPTOR|SMAD2	Cer	Cardiac mesoderm cells	GOBP
GOBP_ODONTOGENESIS	0.685124	0.913623	0.0250787	0.204292	0.890105	75	ACVR2B|ANKRD11|BCL11B|BCOR|BMP2|EDA|FAM20A|FGF10|HDAC2|LAMB1|NF2|ROGDI|RSPO2|RUNX2|SRC|STIM1|TFAP2A|TNC|TRAF6	Cer	Cardiac mesoderm cells	GOBP
GOBP_ODONTOGENESIS_OF_DENTIN_CONTAINING_TOOTH	0.0582751	0.426966	0.0951997	0.340056	1.36523	51	ACVR2B|ANKRD11|BMP2|EDA|FAM20A|FGF10|HDAC2|ROGDI|RUNX2|STIM1|TNC|TRAF6	Cer	Cardiac mesoderm cells	GOBP
GOBP_OLEFINIC_COMPOUND_BIOSYNTHETIC_PROCESS	0.806383	0.953758	0.0158776	-0.264822	-0.750783	16	CLCN2|EGR1	Cer	Cardiac mesoderm cells	GOBP
GOBP_OLEFINIC_COMPOUND_METABOLIC_PROCESS	0.19506	0.642322	0.0386398	-0.298389	-1.18135	67	ABHD12|ACOX1|AFP|AKR1B1|ALDH1A3|CLCN2|CTHRC1|CYP1B1|EGR1|EHHADH|EPHX1|GPX4|HSD17B4|MGST3|RBP4|RDH13|TMEM135	Cer	Cardiac mesoderm cells	GOBP
GOBP_OLFACTORY_LOBE_DEVELOPMENT	0.54708	0.873359	0.0264383	0.270894	0.941633	27	AGTPBP1|EFNA2|ERBB4|ID2|OGDH|ROBO1|RPGRIP1L|SEMA3A|SKI|SLIT1|SLIT2|SLIT3	Cer	Cardiac mesoderm cells	GOBP
GOBP_OLIGODENDROCYTE_DEVELOPMENT	0.0718606	0.459003	0.0825328	0.382342	1.37665	31	B4GALT6|CD9|CERS6|CNTNAP1|EIF2B4|ERCC2|HES5|ID2|ID4|LYN|NCSTN|PLP1|SOX11|WASF3	Cer	Cardiac mesoderm cells	GOBP
GOBP_OLIGODENDROCYTE_DIFFERENTIATION	0.610423	0.889848	0.018267	-0.229594	-0.915993	71	BNIP3|BOK|CDK5|CLCN2|CNP|CSK|DAG1|DUSP10|EIF2B5|HES1|LPAR1|MDK|MED12|MYRF|NOTCH1|PRMT5|PTPRJ|SOX13|SOX6|SRSF1|TNFRSF21|TRPC4|VTN	Cer	Cardiac mesoderm cells	GOBP
GOBP_OLIGOSACCHARIDE_METABOLIC_PROCESS	0.0466029	0.403747	0.103804	0.397781	1.45234	33	B4GALT1|FUT8|MAN2B1|MAN2C1|MOGS|MPDU1|NAGA|NPC1|ST3GAL2|ST3GAL6|ST6GAL2|ST6GALNAC3|ST6GALNAC5|ST8SIA1|ST8SIA4	Cer	Cardiac mesoderm cells	GOBP
GOBP_ONE_CARBON_METABOLIC_PROCESS	0.262511	0.723254	0.0399533	0.379179	1.15648	17	MAT2B|SFXN1|SHMT1|SHMT2|TYMS	Cer	Cardiac mesoderm cells	GOBP
GOBP_OOCYTE_DIFFERENTIATION	0.969398	0.988717	0.0179394	0.171894	0.648413	38	KMT2D|LSM14B|NPR2|PPP2R1A|TDRD7|TUT4|TUT7|YTHDC2|ZFY	Cer	Cardiac mesoderm cells	GOBP
GOBP_OOCYTE_MATURATION	0.982047	0.989814	0.016914	0.173477	0.568622	22	PPP2R1A|TUT4|TUT7	Cer	Cardiac mesoderm cells	GOBP
GOBP_OOGENESIS	0.82203	0.954653	0.0140668	-0.20565	-0.79936	61	AKT1|BCAS2|BNC1|DDX20|DMC1|EDNRA|EHMT2|ERCC1|FOXO3|MDK|PANX1|ZNF830	Cer	Cardiac mesoderm cells	GOBP
GOBP_ORGANELLE_DISASSEMBLY	0.901556	0.975705	0.020279	0.182434	0.771565	65	CDK1|GIGYF2|KLHDC10|LTN1|MTIF2|PRKAA1|PRKAA2|RCHY1|RNF14|STX5|TCF25|TRIM21|UFL1|UFSP2|VRK1|ZFAND1	Cer	Cardiac mesoderm cells	GOBP
GOBP_ORGANELLE_FISSION	0.933652	0.978555	0.00851773	-0.166087	-0.829804	395	ACOX1|ACTR2|AKAP8L|BAG6|BMP7|BOD1|C9orf78|CCNB1IP1|CCNE1|CCNE2|CDKN1C|CENPX|CHMP1A|CHMP1B|CHMP2A|CHMP4C|CHMP6|CUL7|DAPK3|DCN|DDB1|DMC1|DUSP1|EHMT2|EME1|FIS1|FLNA|IK|ING2|KIF2A|KLHDC3|MFF|MIS12|MSX1|MTFR1L|MUS81|NFE2L1|NUDC|PDXP|PHF13|PIN1|PINX1|POLDIP2|PRMT5|PSMC3IP|RAD1|RHOA|RPL24|RRS1|SLC2A8|STAG2|TEX14|TMEM135|TUBG2|UCP2|VPS4A|VPS4B|ZWILCH	Cer	Cardiac mesoderm cells	GOBP
GOBP_ORGANELLE_FUSION	0.869565	0.96914	0.0236056	0.173505	0.841711	139	ANKFY1|ARL8B|ATL1|C9orf72|CDK1|CHCHD3|CPLX2|DIAPH3|GDAP1|LDAH|MIEF1|MIGA1|MIGA2|MTCH2|OPA1|PARL|PID1|RPH3AL|RUFY1|SNCA|SPG11|STX19|STX5|STX6|STX7|TSNARE1|UVRAG|VAMP2|VCPIP1|VPS33B|VPS41|VPS8|VTI1A|YIPF4	Cer	Cardiac mesoderm cells	GOBP
GOBP_ORGANELLE_INHERITANCE	0.364384	0.790771	0.0285202	-0.384856	-1.07229	15	MAP2K2|MAPK3|STK25	Cer	Cardiac mesoderm cells	GOBP
GOBP_ORGANELLE_MEMBRANE_FUSION	0.8115	0.953758	0.013379	-0.196279	-0.83145	102	ANXA2|CHMP1A|CHMP1B|CHMP2A|CHMP2B|CHMP4A|CHMP4B|CHMP4C|CHMP6|GOSR1|RAB34|RAB8A|SNAP29|SNAP47|SNAPIN|STX10|STX3|TGFBRAP1|VPS18|VPS39|VPS4A	Cer	Cardiac mesoderm cells	GOBP
GOBP_ORGANELLE_TRANSPORT_ALONG_MICROTUBULE	0.784446	0.945832	0.0232299	0.192731	0.847831	79	AP3S2|BORCS5|FYCO1|KIF13A|KIF16B|KIF1B|MAP2K1|OPA1	Cer	Cardiac mesoderm cells	GOBP
GOBP_ORGANIC_ACID_BIOSYNTHETIC_PROCESS	0.182703	0.623295	0.0371008	-0.246675	-1.14337	191	ACADVL|ACOX1|ACSM3|ADI1|ALDH1A3|AMACR|ANGPTL4|APOA4|APOC3|BRCA1|CBR1|CPS1|CTHRC1|DECR2|EHHADH|EIF6|ELOVL2|ELOVL4|FABP5|GATM|GLUD1|GOT1|GOT2|GPX4|HSD17B10|HSD17B4|LIAS|LTA4H|MGST2|MGST3|MTHFD1|NAIP|NANP|NR1H2|NR1H3|OSBPL1A|OSBPL3|PARK7|PCBD1|PHGDH|PLAA|PLOD3|PRKAG1|PRKAG2|PTGES2|RBP1|SEPHS1|SEPHS2|SUCLA2|TECRL|THNSL2|TMEM135|UBR4|XBP1	Cer	Cardiac mesoderm cells	GOBP
GOBP_ORGANIC_ACID_CATABOLIC_PROCESS	0.114261	0.533375	0.0490076	-0.266918	-1.20702	159	AADAT|ACAA2|ACADVL|ACAT1|ACOX1|AIG1|AKT1|AKT2|AMACR|AMT|ASRGL1|BCKDK|BDH2|CPT2|DDAH1|DECR2|ECHDC1|ECHS1|ECI1|GCDH|GLUD1|GOT1|GOT2|GSTZ1|HADHA|HMGCLL1|HSD17B10|HSD17B4|ILVBL|IVD|NAGK|PEX2|PM20D2|PPARD|SESN2|SLC27A4|THNSL2|TWIST1	Cer	Cardiac mesoderm cells	GOBP
GOBP_ORGANIC_ACID_TRANSMEMBRANE_TRANSPORT	0.626069	0.897943	0.0277938	0.203057	0.925496	96	ABCC1|ABCD3|EPM2A|LRRC8B|LRRC8C|LRRC8D|SFXN1|SFXN2|SLC16A1|SLC19A1|SLC1A1|SLC25A13|SLC25A26|SLC35D1|SLC36A1|SLC38A10|SLC38A9|SLC66A1|SLC6A6|TTYH3	Cer	Cardiac mesoderm cells	GOBP
GOBP_ORGANIC_ACID_TRANSPORT	0.407361	0.815706	0.0225166	-0.222366	-1.02262	180	AKT1|APOE|CLN8|CPT2|CRABP1|FABP1|FABP5|FIS1|GIPC1|GJA1|GOT2|LRP2|NFE2L1|P2RX4|PDPN|PLIN2|PPARD|PSAP|PSEN1|RBP1|SLC16A9|SLC25A11|SLC25A38|SLC27A4|SLC35D2|SLC38A7|SLC3A2|SLC6A8|SLC6A9|SLC7A8|SLCO1B1|TMEM135|UCP2	Cer	Cardiac mesoderm cells	GOBP
GOBP_ORGANIC_ANION_TRANSPORT	0.50587	0.860289	0.0186314	-0.206537	-0.981282	236	AKT1|AKT2|APOE|CLN8|CPT2|CRABP1|CYB5R1|FABP1|FABP5|FIS1|GIPC1|GJA1|GOT2|LRP2|NFE2L1|P2RX4|PANX1|PDPN|PLIN2|PPARD|PSAP|PSEN1|RBP1|SLC16A9|SLC25A11|SLC25A25|SLC25A38|SLC25A4|SLC25A6|SLC27A4|SLC2A11|SLC2A6|SLC2A8|SLC35D2|SLC38A7|SLC39A6|SLC3A2|SLC52A2|SLC6A8|SLC6A9|SLC7A5|SLC7A8|SLCO1B1|SLCO5A1|TMEM135|UCP2	Cer	Cardiac mesoderm cells	GOBP
GOBP_ORGANIC_CATION_TRANSPORT	0.865075	0.968664	0.0209131	0.188787	0.79843	65	GABBR1|RALBP1|SFXN1|SFXN2|SLC1A1|SLC25A15|SLC25A26|SLC25A42|SLC29A3|SLC29A4|SLC36A1|SLC38A2|SLC38A9|SLC66A1|SLC6A15|SLC6A6|SLC7A2|SLC7A6|SNCA	Cer	Cardiac mesoderm cells	GOBP
GOBP_ORGANIC_HYDROXY_COMPOUND_TRANSPORT	0.0437662	0.391925	0.081546	-0.294417	-1.31851	148	ABCA1|ABCA7|ANXA2|APOA1|APOA2|APOA4|APOB|APOC3|APOE|AQP1|CAV1|GPS2|GRK2|MAPK3|MECP2|MSR1|NAXE|NR1H2|OSBPL1A|OSBPL3|PARK7|PLTP|RBP4|SLC5A3|SLCO1B1|SNCG|SOAT1|TOR1A|VPS4A|VPS4B|VPS52|YJEFN3	Cer	Cardiac mesoderm cells	GOBP
GOBP_ORGANISM_EMERGENCE_FROM_PROTECTIVE_STRUCTURE	0.817781	0.954653	0.019564	0.241224	0.757001	19	ASF1B|BCOR|PLPP4|SLC35E2B	Cer	Cardiac mesoderm cells	GOBP
GOBP_ORGANOPHOSPHATE_BIOSYNTHETIC_PROCESS	0.16398	0.59688	0.0828211	0.191439	1.08186	487	ABHD3|ABHD8|ACP6|ACSL4|ADCY6|AGPAT4|AK9|ATP5F1C|ATP5MC1|ATP5MC3|ATP5PB|CEPT1|CHKB|CKMT2|CMPK1|COX11|CRLS1|DCTD|DGKB|DGKE|FAR1|FDPS|FLAD1|GK|GK5|GMPPA|HAAO|HMGCS1|HPRT1|HTR2C|INPP5K|IP6K1|IPMK|IPPK|LPCAT2|LPCAT4|LPGAT1|MAP2K1|MBOAT1|MBOAT7|MOCS1|MT-ATP6|MT-ND4|MT-ND5|MTMR3|MTMR4|MTMR6|NDUFA6|NDUFA7|NDUFA9|NDUFB3|NDUFS1|NDUFS7|NDUFV3|NME5|NME7|NMNAT2|NPR2|PCYT1A|PDHB|PDXK|PFAS|PGAP1|PGAP3|PIGC|PIGF|PIGG|PIGH|PIGL|PIGN|PIGU|PIK3C2B|PIK3C3|PIK3CA|PIK3R3|PIP5K1C|PITPNM2|PLSCR1|PPAT|PPT1|RRM1|RRM2|RRM2B|SACM1L|SAMD8|SDHD|SELENOI|SHMT1|SLC25A13|SLC30A5|SLC35A1|SMG1|SNCA|SPTLC2|SYNJ1|TTC7A|TYMS|UCKL1|UVRAG	Cer	Cardiac mesoderm cells	GOBP
GOBP_ORGANOPHOSPHATE_CATABOLIC_PROCESS	0.0926554	0.501331	0.0544712	-0.269168	-1.23019	172	ABHD12|ABHD16A|ACAT1|ADA|APOA2|ARL2|CNP|COL6A1|DCTPP1|DNPH1|EIF6|ENO1|ENPP2|FHIT|FLCN|GALE|GALK1|GALM|GAPDH|GSK3A|HINT1|JMJD8|LIPA|MBD4|MLST8|NEIL2|NUDT12|NUDT19|NUDT4|NUDT9|OGG1|PDE7B|PDXP|PLA2G6|PLCG2|PNPLA6|PRDX6|PRKAG1|PRKAG2|PRXL2C|PSEN1|SARM1|SIRT6|SLC2A6|SMPD1|SUCLA2|TIGAR|TPI1|UCHL1|UCP2|UNG|VCP|ZBTB7A	Cer	Cardiac mesoderm cells	GOBP
GOBP_ORGANOPHOSPHATE_ESTER_TRANSPORT	0.65261	0.907211	0.0161922	-0.210781	-0.914666	119	ABCA1|APOA1|APOA2|APOA4|APOC3|APOE|SLC25A4|SLC35D2	Cer	Cardiac mesoderm cells	GOBP
GOBP_ORGAN_GROWTH	0.900315	0.975557	0.0228316	0.16976	0.81572	131	ABL1|ACVR2B|CDK1|COL14A1|CTDP1|ERBB4|EVC|FGF10|GATA6|IL7|KRAS|LEPR|NPR2|PLAG1|PROX1|PTPN11|RARA|RARB|RSPO2|S1PR1|SERP1|SMAD2|SORBS2|STK3|STK4|TGFBR2|UBE3A|WWC2	Cer	Cardiac mesoderm cells	GOBP
GOBP_ORGAN_INDUCTION	0.642883	0.903687	0.0192216	-0.302632	-0.870923	17	DKK1|FGF2|FRS2|MESP1|SIX1|SPRY1	Cer	Cardiac mesoderm cells	GOBP
GOBP_OSSIFICATION	0.812229	0.953758	0.0113202	-0.180058	-0.875276	294	AHSG|AKT1|ALPL|ATF4|AXIN2|BMP1|BMP7|CCN1|CCN2|CEBPB|CLEC11A|COL1A1|COL1A2|COL6A1|CSGALNACT1|CTHRC1|DDX5|DHX9|DKK1|FBL|FGF2|HNRNPU|HSD17B4|HSPE1|IGF2|IGFBP3|IGFBP5|JAG1|JUNB|JUND|MAPK1|MAPK3|MDK|MESD|MGP|MMP2|PSMC2|RHOA|RPL38|RPS15|RSL1D1|SEMA4D|SFRP1|SMAD4|SMO|TENT5A|THRA|TOB1|TOB2|TPM4|TUFT1|TWIST1|ZBTB16|ZMPSTE24	Cer	Cardiac mesoderm cells	GOBP
GOBP_OSTEOBLAST_DIFFERENTIATION	0.660876	0.909151	0.0153868	-0.200392	-0.915858	172	AKT1|ALPL|ATF4|AXIN2|BMP7|CCN1|CEBPB|COL1A1|COL6A1|CTHRC1|DDX5|DHX9|FBL|FGF2|HNRNPU|HSD17B4|HSPE1|IGF2|IGFBP3|IGFBP5|JAG1|JUNB|JUND|PSMC2|RPS15|RSL1D1|SEMA4D|SFRP1|SMAD4|SMO|TENT5A|TOB1|TPM4|TWIST1	Cer	Cardiac mesoderm cells	GOBP
GOBP_OSTEOBLAST_PROLIFERATION	0.217346	0.669267	0.0383899	-0.386008	-1.20084	23	AXIN2|CCN1|CTHRC1|JUNB|LRP5|MN1|MUS81|PLXNB1|RHOA|SFRP1	Cer	Cardiac mesoderm cells	GOBP
GOBP_OSTEOCLAST_DIFFERENTIATION	0.810729	0.953758	0.0141628	-0.205027	-0.809608	66	ANXA2|CD81|CEBPB|FOS|GPR137|JUNB|OSTM1|PIAS3|PRXL2A|SFRP1|SLC4A2|TFE3|TOB2	Cer	Cardiac mesoderm cells	GOBP
GOBP_OUTFLOW_TRACT_MORPHOGENESIS	0.436008	0.828091	0.0234928	-0.255367	-1.00839	66	BMP7|EDNRA|FOXC1|FOXH1|FZD2|HES1|ISL1|JAG1|JUN|LRP2|NEDD4|NOTCH1|SIX1|SMAD4|SOX17|TWIST1|ZFPM1	Cer	Cardiac mesoderm cells	GOBP
GOBP_OUTFLOW_TRACT_SEPTUM_MORPHOGENESIS	0.0843823	0.488327	0.0744947	0.407859	1.374	24	ACVR1|BMPR2|GATA6|NRP2|RARA|ROBO1	Cer	Cardiac mesoderm cells	GOBP
GOBP_OVARIAN_FOLLICLE_DEVELOPMENT	0.141786	0.570216	0.0473192	-0.356132	-1.26125	39	BCAS2|BCL2L1|CEBPB|DMC1|EIF2B5|FANCE|FOXO3|MMP2|RAC1|SMAD4|SOD1|ZNF830	Cer	Cardiac mesoderm cells	GOBP
GOBP_OVULATION_CYCLE	0.118487	0.540294	0.0524048	-0.36783	-1.29428	38	ADAMTS1|AFP|CA12|CASP3|EGR1|FOXO3|MDK|MMP2|NOTCH1|SERPINF1|ZNF830	Cer	Cardiac mesoderm cells	GOBP
GOBP_OVULATION_CYCLE_PROCESS	0.223852	0.680924	0.0376303	-0.375113	-1.19309	25	ADAMTS1|AFP|CASP2|CASP3|FOXO3|GAS2|MMP2|NOTCH1|ZNF830	Cer	Cardiac mesoderm cells	GOBP
GOBP_OXIDATIVE_PHOSPHORYLATION	0.280299	0.732443	0.0296485	-0.247923	-1.09062	131	ATP5F1A|ATP5F1D|ATP5F1E|ATP5IF1|ATP5ME|ATP5PF|BID|COX4I1|COX5B|COX6B1|COX7A2L|COX7C|CYC1|DLD|DNAJC30|MSH2|MT-ND3|NDUFA1|NDUFA11|NDUFA12|NDUFA13|NDUFA2|NDUFA4|NDUFA8|NDUFB1|NDUFB10|NDUFB11|NDUFB2|NDUFS3|NDUFS4|NDUFS5|NDUFS8|NIPSNAP2|PARK7|RHOA|SLC25A33|STOML2|TEFM|TMEM135|UQCR10|UQCRB|UQCRFS1|UQCRH|VCP	Cer	Cardiac mesoderm cells	GOBP
GOBP_O_GLYCAN_PROCESSING	0.1	0.510223	0.0681851	0.396663	1.33628	24	B3GNT2|B3GNT5|GALNT1|GALNT10|GALNT12|GALNT13|GALNT6|GALNT7|GALNT8|GCNT1|GXYLT2|ST3GAL2|ST3GAL3|XXYLT1	Cer	Cardiac mesoderm cells	GOBP
GOBP_P38MAPK_CASCADE	0.743585	0.931764	0.0160713	-0.234497	-0.830478	39	DSC2|DUSP1|EZR|MAP1LC3A|MAP2K3|MAP3K5|PER1|ULK4|ZFP36L1	Cer	Cardiac mesoderm cells	GOBP
GOBP_PALLIUM_DEVELOPMENT	0.903877	0.97577	0.0232878	0.167433	0.82626	151	ARHGAP11B|ASPM|ATP2B4|BBS1|CDK5R1|CEP120|CNTNAP2|CRKL|CSNK2A2|EMX2|EZH1|FAT4|FKTN|GRIA1|GSK3B|HIF1A|ID4|LAMB1|LMX1A|MBOAT7|NCOA1|NF1|NF2|NTRK2|OGDH|PAX6|PEX5|PPP1R9B|PROX1|RARA|ROBO1|SLIT2|SRGAP2|SRGAP2C|SYNE2|TSC1|XRCC1|ZMIZ1	Cer	Cardiac mesoderm cells	GOBP
GOBP_PANCREAS_DEVELOPMENT	0.0997151	0.510223	0.0721461	0.318515	1.27875	51	ACVR2B|CCDC40|CLOCK|FGF10|FOXF1|GATA6|GSK3B|NPHP3|PAX6|PROX1|RFX3|SELENOT|SIDT2|SMAD2|TCF7L2|WFS1	Cer	Cardiac mesoderm cells	GOBP
GOBP_PARAXIAL_MESODERM_DEVELOPMENT	0.408326	0.815706	0.0308502	0.337401	1.02906	17	NCKAP1|NUP133|SMAD2	Cer	Cardiac mesoderm cells	GOBP
GOBP_PATTERN_SPECIFICATION_PROCESS	0.836002	0.960579	0.0107679	-0.177727	-0.866387	301	APLNR|ATP6AP2|AXIN2|BASP1|BBS7|BMI1|BMP1|BMP7|BTG2|CDX2|CFC1|DCHS1|DDIT3|DKK1|DLL1|DNAH11|DPCD|DYNC2H1|ETS2|FGF2|FKBP8|FOXC1|FOXH1|FRS2|FZD5|GAS8|GDF11|GPC3|GPR161|HES1|HEY1|HOXB5|IFT140|IFT52|IFT57|IRX2|IRX3|ISL1|KAT2A|LEF1|LRP2|LRP5|MDFI|MED12|MEIS3|MESP1|MICAL2|MNS1|MSX1|NEUROD1|NKD1|NODAL|NOTCH1|NR2F2|OTX2|PAX2|PCSK5|PCSK6|POFUT1|PSEN1|RELN|RFNG|RING1|SETDB2|SFRP1|SIX1|SMAD4|SMO|SOX17|SP8|SPRY1|TAF10|TGIF1|TMEM107|TP53|TRA2B|YY1|ZBTB16	Cer	Cardiac mesoderm cells	GOBP
GOBP_PENTOSE_PHOSPHATE_SHUNT	0.646585	0.905056	0.023069	0.281063	0.868688	18	H6PD|RPE|RPIA|RPTOR|SHPK	Cer	Cardiac mesoderm cells	GOBP
GOBP_PEPTIDE_BIOSYNTHETIC_PROCESS	0.323582	0.760452	0.0306526	-0.385234	-1.10864	17	AASDH|BDH2|CHAC2|DMD|GCLC|MGST2|NFE2L2|PCSK5	Cer	Cardiac mesoderm cells	GOBP
GOBP_PEPTIDE_METABOLIC_PROCESS	0.32351	0.760452	0.0292802	-0.303443	-1.08732	41	AASDH|BDH2|CHAC2|CPE|CPQ|DMD|DNPEP|GCLC|LNPEP|LTA4H|MGST2|MIPEP|MME|NFE2L2|PCSK5|THOP1|TPP1	Cer	Cardiac mesoderm cells	GOBP
GOBP_PEPTIDE_TRANSPORT	0.47207	0.846824	0.0206574	-0.220443	-0.992605	155	AACS|ABCA1|AQP1|CAPN10|ENY2|FGB|GJA1|GLUD1|GNAS|GPLD1|LRP5|MFSD1|MIDN|MYRIP|NEUROD1|NMU|ORAI1|OXCT1|PARK7|PASK|PHPT1|PICK1|PIM3|PLA2G6|PPARD|PRKAR1A|PRKCA|PSMD9|RAB11B|RAB11FIP5|RAC1|RASL10B|RBM4|RBP4|RIMS2|SIRT6|SOX4|SREBF1|TARDBP|TFAP2B|TM7SF3|TOR2A|UCP2	Cer	Cardiac mesoderm cells	GOBP
GOBP_PEPTIDYL_AMINO_ACID_MODIFICATION	0.473934	0.848032	0.0188641	-0.201961	-0.995975	340	AKT1|APOA1|APOA2|BAG6|CDK2|CEP41|CHMP6|CNOT7|CSKMT|EFNA1|EGR1|EHMT2|ERCC6|GALNT2|GAPDH|GOLGA7|HES1|IKBKB|MAP2K2|MAPK3|MARK2|NFATC2IP|PARK7|PIAS3|PIN1|PLOD3|PRMT5|PTPN6|RANGAP1|RAP2C|RWDD3|S1PR2|SENP1|SETD6|SFRP1|SLF2|STK11|SUMO3|TBK1|TOLLIP|TRIM27|TRIM28|TTLL1|UNC119|VEGFB|ZBED1|ZDHHC7|ZDHHC9|ZGPAT|ZMIZ2	Cer	Cardiac mesoderm cells	GOBP
GOBP_PEPTIDYL_CYSTEINE_MODIFICATION	0.280205	0.732443	0.0332608	-0.391004	-1.14312	18	GAPDH|GOLGA7|ZDHHC7|ZDHHC9	Cer	Cardiac mesoderm cells	GOBP
GOBP_PEPTIDYL_LYSINE_METHYLATION	0.899982	0.975557	0.0142909	-0.236315	-0.669963	16	CSKMT|EHMT2|SETD6	Cer	Cardiac mesoderm cells	GOBP
GOBP_PEPTIDYL_LYSINE_MODIFICATION	0.250186	0.706985	0.0321116	-0.259635	-1.11574	111	BAG6|CBX4|CSKMT|EGR1|EHMT2|GNL3L|HINT1|HMG20B|KIAA1586|KMT5A|NFATC2IP|NSMCE1|PARK7|PIAS3|PLOD3|RANGAP1|RWDD3|SENP1|SETD6|SLF2|SUMO3|TOLLIP|TRIM27|TRIM28|ZBED1|ZMIZ2	Cer	Cardiac mesoderm cells	GOBP
GOBP_PEPTIDYL_SERINE_MODIFICATION	0.0637883	0.441961	0.0943435	0.303566	1.32852	77	ARAF|BRAF|GALNT1|GSK3B|LMTK2|NSD1|PRKCD|PRKD1|SRPK2|STK39|STK4|TNKS	Cer	Cardiac mesoderm cells	GOBP
GOBP_PEPTIDYL_THREONINE_MODIFICATION	0.0888497	0.494338	0.0754749	0.346308	1.31917	40	CDK1|CDK10|CDK5R1|CEMIP|GALNT1|GALNT6|HIPK3|LMTK2|PARD3|PRKCD|PRKD1|STK39|TNKS|WNK3	Cer	Cardiac mesoderm cells	GOBP
GOBP_PEPTIDYL_THREONINE_PHOSPHORYLATION	0.097472	0.508943	0.0706314	0.363706	1.31794	32	CDK1|CDK10|CDK5R1|CEMIP|HIPK3|LMTK2|PARD3|PRKCD|PRKD1|STK39|TNKS|WNK3	Cer	Cardiac mesoderm cells	GOBP
GOBP_PEPTIDYL_TYROSINE_DEPHOSPHORYLATION	0.574113	0.884244	0.0207043	-0.307832	-0.913154	19	DUSP1|DUSP5|DUSP6|PTPN6|PTPRJ	Cer	Cardiac mesoderm cells	GOBP
GOBP_PEPTIDYL_TYROSINE_MODIFICATION	0.406964	0.815706	0.0348852	0.232428	1.01719	77	ABI1|ABL1|ABL2|ADAM17|DYRK1A|EPHA3|EPHA4|EPHA7|ERBB4|FER|FGF10|GPRC5B|JAK2|KDR|LYN|PDCL3|PDGFRB|PIBF1|PTPN2|SRC|TPST2|ZAP70	Cer	Cardiac mesoderm cells	GOBP
GOBP_PERIPHERAL_NERVOUS_SYSTEM_AXON_ENSHEATHMENT	0.64642	0.905056	0.0231434	0.276915	0.881894	20	ADGRG6|ARHGEF10|CNTNAP1|NF1|NTRK2|PARD3|PPP3R1|SKI|SLC25A46	Cer	Cardiac mesoderm cells	GOBP
GOBP_PERIPHERAL_NERVOUS_SYSTEM_DEVELOPMENT	0.307207	0.753597	0.0297833	-0.287929	-1.09705	55	AKT1|AKT2|ALDH3A2|COL6A1|DAG1|GSTM3|HRAS|MAP2K2|MAPK1|MAPK3|MED12|ONECUT2|SOD1|UGT8	Cer	Cardiac mesoderm cells	GOBP
GOBP_PERK_MEDIATED_UNFOLDED_PROTEIN_RESPONSE	0.135534	0.563195	0.0498968	-0.418975	-1.30339	23	ABCA7|AKT1|AKT2|ATAD3A|ATF4|BOK|DDIT3|DDRGK1|NFE2L2|PPP1R15A|QRICH1	Cer	Cardiac mesoderm cells	GOBP
GOBP_PEROXISOMAL_TRANSPORT	0.0404691	0.38673	0.107942	0.492011	1.52067	18	ABCD3|ABCD4|LONP2|PEX16|PEX3|PEX5|PEX7|RAB8B|TRIM37|USP9X	Cer	Cardiac mesoderm cells	GOBP
GOBP_PEROXISOME_ORGANIZATION	0.679874	0.912234	0.0231549	0.241311	0.874422	32	ABCD3|ABCD4|LONP2|OPA1|PEX16|PEX3|PEX5|PEX7|RAB8B|TRIM37|USP9X	Cer	Cardiac mesoderm cells	GOBP
GOBP_PEROXISOME_PROLIFERATOR_ACTIVATED_RECEPTOR_SIGNALING_PATHWAY	0.464811	0.842248	0.0239993	-0.31488	-0.991962	24	FABP5|GPS2|JUND|STUB1|TWIST1	Cer	Cardiac mesoderm cells	GOBP
GOBP_PHAGOCYTOSIS	0.0706227	0.456691	0.0641448	-0.290987	-1.27939	130	ABCA1|AHSG|APOA1|APOA2|CDC42SE1|CLCN2|CNN2|CYBA|GAS6|GSN|MESD|MSR1|MYD88|MYH9|PLA2G6|PLCG2|RAC1|RACK1|SOD1	Cer	Cardiac mesoderm cells	GOBP
GOBP_PHAGOCYTOSIS_ENGULFMENT	0.144303	0.577213	0.0476258	-0.390182	-1.28127	28	ABCA1|CLCN2|GSN|MSR1|MYH9|PLCG2|RAC1	Cer	Cardiac mesoderm cells	GOBP
GOBP_PHAGOSOME_MATURATION	0.529261	0.867967	0.0266266	0.291425	0.955229	22	ARL8B|MCOLN1|MTMR4|RAB31|SPG11|SRPX|VPS33B	Cer	Cardiac mesoderm cells	GOBP
GOBP_PHARYNGEAL_SYSTEM_DEVELOPMENT	0.451693	0.836802	0.0245852	-0.334965	-1.00508	20	BMP7|EDNRA|HES1|SIX1|SIX4	Cer	Cardiac mesoderm cells	GOBP
GOBP_PHENOL_CONTAINING_COMPOUND_BIOSYNTHETIC_PROCESS	0.914241	0.978187	0.013563	-0.207687	-0.675688	27	CDH3|GIPC1|PARK7	Cer	Cardiac mesoderm cells	GOBP
GOBP_PHENOL_CONTAINING_COMPOUND_METABOLIC_PROCESS	0.462023	0.839451	0.0228037	-0.261405	-0.995995	55	ASIP|CDH3|COMT|CPQ|CTSB|CTSK|DUOX1|EDNRA|EPAS1|FAH|GIPC1|GRIN2A|HPN|MAOA|NT5DC2|PARK7|RNF180|SRD5A1	Cer	Cardiac mesoderm cells	GOBP
GOBP_PHOSPHATIDIC_ACID_METABOLIC_PROCESS	0.509095	0.860289	0.0277606	0.272738	0.964456	29	ABHD8|ACP6|AGPAT4|DGKB|DGKE|LPCAT4	Cer	Cardiac mesoderm cells	GOBP
GOBP_PHOSPHATIDYLCHOLINE_BIOSYNTHETIC_PROCESS	0.437959	0.829516	0.0249518	-0.333857	-1.01636	21	APOA1|APOA2	Cer	Cardiac mesoderm cells	GOBP
GOBP_PHOSPHATIDYLCHOLINE_METABOLIC_PROCESS	0.157325	0.595935	0.0442843	-0.340503	-1.24129	44	ABHD4|APOA1|APOA2|APOA4|CAPN2|CHKA|ENPP2|FABP5|GPLD1|MECP2|NR1H2|NR1H3|PLA2G6|PNPLA6	Cer	Cardiac mesoderm cells	GOBP
GOBP_PHOSPHATIDYLETHANOLAMINE_METABOLIC_PROCESS	0.864788	0.968664	0.0148742	-0.245524	-0.706575	17	ABHD4|ETNK2|PLA2G6	Cer	Cardiac mesoderm cells	GOBP
GOBP_PHOSPHATIDYLGLYCEROL_METABOLIC_PROCESS	0.320361	0.760452	0.0306836	-0.379123	-1.10838	18	DNAJC19|LCLAT1|MECP2|PLA2G6	Cer	Cardiac mesoderm cells	GOBP
GOBP_PHOSPHATIDYLINOSITOL_3_KINASE_PROTEIN_KINASE_B_SIGNAL_TRANSDUCTION	0.881134	0.973298	0.010672	-0.175603	-0.827962	218	AKT1|C1orf54|CAVIN3|COL6A1|COL6A2|DAG1|DCN|FGF2|FN1|GAS6|HYAL2|IGF2|IGFBP5|ITGB1BP1|LRP2|MAZ|NEDD4|NOP53|NOX4|P2RX4|PARK7|PDGFC|PKHD1|PPARD|PRKCA|PRR5|PTPN6|PTPRJ|RAC1|RACK1|RNF41|RTN4|SEMA4D|SESN2|STK11|TWIST1|VEGFB|XBP1|ZFP36L1	Cer	Cardiac mesoderm cells	GOBP
GOBP_PHOSPHATIDYLINOSITOL_3_PHOSPHATE_BIOSYNTHETIC_PROCESS	0.234912	0.696751	0.0430067	0.377009	1.18312	19	PIK3C2B|PIK3C3|PIK3CA|PIK3R3|SYNJ1|UVRAG	Cer	Cardiac mesoderm cells	GOBP
GOBP_PHOSPHATIDYLINOSITOL_BIOSYNTHETIC_PROCESS	0.0117959	0.189644	0.229089	0.329071	1.49985	96	DGKE|HTR2C|INPP5K|IP6K1|MBOAT7|MTMR3|MTMR4|MTMR6|PGAP1|PGAP3|PIGC|PIGF|PIGG|PIGH|PIGL|PIGN|PIGU|PIK3C2B|PIK3C3|PIK3CA|PIK3R3|PIP5K1C|PITPNM2|SACM1L|SLC30A5|SMG1|SYNJ1|TTC7A|UVRAG	Cer	Cardiac mesoderm cells	GOBP
GOBP_PHOSPHATIDYLINOSITOL_DEPHOSPHORYLATION	0.133254	0.560751	0.0590939	0.372142	1.27976	26	INPP5A|INPP5B|INPP5K|MTM1|MTMR3|MTMR4|MTMR6|MTMR8|PIP4P2|SACM1L|SYNJ1	Cer	Cardiac mesoderm cells	GOBP
GOBP_PHOSPHATIDYLINOSITOL_MEDIATED_SIGNALING	0.475162	0.848032	0.0284414	0.312859	0.981804	19	PIK3C2B|PIK3C3|PIK3CA|PLCE1|PLCH1	Cer	Cardiac mesoderm cells	GOBP
GOBP_PHOSPHATIDYLINOSITOL_METABOLIC_PROCESS	0.00136284	0.0645594	0.45506	0.334126	1.57932	120	DDHD1|DGKE|HTR2C|INPP5A|INPP5B|INPP5K|IP6K1|IPMK|LPGAT1|MBOAT7|MTMR3|MTMR4|MTMR6|PGAP1|PGAP3|PIGC|PIGF|PIGG|PIGH|PIGL|PIGN|PIGU|PIK3C2B|PIK3C3|PIK3CA|PIK3R3|PIP4P2|PIP5K1C|PITPNM2|PLCE1|PLCH1|SACM1L|SLC30A5|SMG1|SYNJ1|TTC7A|UVRAG	Cer	Cardiac mesoderm cells	GOBP
GOBP_PHOSPHATIDYLINOSITOL_PHOSPHATE_BIOSYNTHETIC_PROCESS	0.561282	0.878344	0.0272566	0.242963	0.943079	44	IP6K1|PIK3C2B|PIK3C3|PIK3CA|PIK3R3|PIP5K1C|SMG1|SYNJ1|TTC7A|UVRAG	Cer	Cardiac mesoderm cells	GOBP
GOBP_PHOSPHATIDYLSERINE_METABOLIC_PROCESS	0.914894	0.978187	0.014095	-0.233462	-0.650475	15	ABHD12|ABHD16A|SERINC2	Cer	Cardiac mesoderm cells	GOBP
GOBP_PHOSPHOLIPASE_C_ACTIVATING_G_PROTEIN_COUPLED_RECEPTOR_SIGNALING_PATHWAY	0.0152023	0.227075	0.188069	0.385175	1.55364	52	ABL2|DGKB|DGKE|GNA11|GNAQ|GPR143|HTR2C|INPP5A|PARD3|PLCE1|PRKD1|PRKD3|S1PR1	Cer	Cardiac mesoderm cells	GOBP
GOBP_PHOSPHOLIPID_BIOSYNTHETIC_PROCESS	0.00866113	0.169943	0.297233	0.269709	1.38188	199	ABHD3|ABHD8|ACP6|AGPAT4|CEPT1|CHKB|CRLS1|DGKB|DGKE|FAR1|FDPS|HMGCS1|HTR2C|INPP5K|IP6K1|LPCAT2|LPCAT4|LPGAT1|MBOAT1|MBOAT7|MTMR3|MTMR4|MTMR6|PCYT1A|PGAP1|PGAP3|PIGC|PIGF|PIGG|PIGH|PIGL|PIGN|PIGU|PIK3C2B|PIK3C3|PIK3CA|PIK3R3|PIP5K1C|PITPNM2|PLSCR1|SACM1L|SAMD8|SELENOI|SLC30A5|SMG1|SPTLC2|SYNJ1|TTC7A|UVRAG	Cer	Cardiac mesoderm cells	GOBP
GOBP_PHOSPHOLIPID_CATABOLIC_PROCESS	0.0421196	0.388783	0.0905618	-0.435549	-1.47617	32	ABHD12|ABHD16A|APOA2|ENPP2|PLA2G6|PLCG2|PNPLA6|PRDX6	Cer	Cardiac mesoderm cells	GOBP
GOBP_PHOSPHOLIPID_DEPHOSPHORYLATION	0.07911	0.474421	0.0794124	0.363024	1.35087	36	EPHX2|INPP5A|INPP5B|INPP5K|MTM1|MTMR3|MTMR4|MTMR6|MTMR8|PIP4P2|PLPP1|PLPP3|PLPP4|SACM1L|SYNJ1	Cer	Cardiac mesoderm cells	GOBP
GOBP_PHOSPHOLIPID_METABOLIC_PROCESS	0.0664176	0.447973	0.113319	0.223522	1.18975	279	ABHD3|ABHD8|ACP6|AGPAT4|CEPT1|CHKB|CRLS1|DBI|DDHD1|DGKB|DGKE|FAR1|FDFT1|FDPS|GATA6|GDPD1|HMGCS1|HTR2C|INPP5A|INPP5B|INPP5K|IP6K1|IPMK|LPCAT2|LPCAT4|LPGAT1|MBOAT1|MBOAT7|MTMR3|MTMR4|MTMR6|OSBPL10|OSBPL5|PCYT1A|PGAP1|PGAP3|PIGC|PIGF|PIGG|PIGH|PIGL|PIGN|PIGU|PIGW|PIK3C2B|PIK3C3|PIK3CA|PIK3R3|PIP4P2|PIP5K1C|PITPNM2|PLBD1|PLBD2|PLCE1|PLCH1|PLPP3|PLPP4|PLSCR1|PRKCD|SACM1L|SAMD8|SELENOI|SLC30A5|SMG1|SNCA|SPTLC2|SYNJ1|TTC7A|UVRAG	Cer	Cardiac mesoderm cells	GOBP
GOBP_PHOSPHOLIPID_TRANSLOCATION	0.875617	0.971086	0.0194573	0.200173	0.755087	38	ABCC1|ANO4|ATG9A|ATP10D|ATP11A|ATP11B|ATP11C|ATP8A1|ATP9B|PLSCR1|PLSCR4|PLSCR5|SLC66A2|TMEM41B|VMP1|XRCC4	Cer	Cardiac mesoderm cells	GOBP
GOBP_PHOSPHOLIPID_TRANSPORT	0.163337	0.59688	0.0425864	-0.300877	-1.20603	73	ABCA1|APOA1|APOA2|APOA4|APOC3|APOE|ATP8A2|CLPTM1L|PLTP|PRELID3A	Cer	Cardiac mesoderm cells	GOBP
GOBP_PHOTOPERIODISM	0.686504	0.913623	0.017962	-0.27384	-0.844134	22	CRY2|MTA1|NMU|NR2F6|PER1|PPP1CA|RBM4	Cer	Cardiac mesoderm cells	GOBP
GOBP_PHOTORECEPTOR_CELL_DEVELOPMENT	0.476477	0.848032	0.023282	-0.29727	-0.982241	29	HCN1|IFT140|IFT20|NAGLU|POC5|PRDM1|RDH13|SAMD11|THY1	Cer	Cardiac mesoderm cells	GOBP
GOBP_PHOTORECEPTOR_CELL_DIFFERENTIATION	0.667881	0.909151	0.0175469	-0.244655	-0.876666	41	ELP6|HCN1|IFT140|IFT20|NAGLU|NOTCH1|POC5|PRDM1|RDH13|SAMD11|THY1	Cer	Cardiac mesoderm cells	GOBP
GOBP_PHOTORECEPTOR_CELL_MAINTENANCE	0.321446	0.760452	0.0366366	0.307612	1.08778	29	BBS1|BBS12|CDH23|CLCN3|DRAM2|IQCB1|MAK|NPHP3|NPHP4|SPATA7|USP45	Cer	Cardiac mesoderm cells	GOBP
GOBP_PHOTOTRANSDUCTION	0.214992	0.666364	0.0449347	0.390338	1.20643	18	ASIC2|GNA11|GNAQ|GRK4|NMT2	Cer	Cardiac mesoderm cells	GOBP
GOBP_PHYSIOLOGICAL_CARDIAC_MUSCLE_HYPERTROPHY	0.785564	0.945832	0.0160388	-0.259701	-0.770379	19	GSK3A|PARP2|YY1	Cer	Cardiac mesoderm cells	GOBP
GOBP_PIECEMEAL_MICROAUTOPHAGY_OF_THE_NUCLEUS	0.333485	0.765815	0.0348155	0.356807	1.08824	17	ATG2A|ATG4A|ATG7|ATG9A|RB1CC1	Cer	Cardiac mesoderm cells	GOBP
GOBP_PIGMENTATION	0.374035	0.794879	0.0371987	0.230045	1.03168	88	AP3S2|EDA|GNA11|GPR143|HPS1|HPS3|KIF13A|MAP2K1|MYSM1|NF1|SZT2|TPCN2|VANGL1|VPS33B	Cer	Cardiac mesoderm cells	GOBP
GOBP_PIGMENT_BIOSYNTHETIC_PROCESS	0.754423	0.934504	0.0156174	-0.22554	-0.827861	46	ABCB6|ATP5IF1|CDH3|GIPC1|NFE2L1|SLC25A38|SLC6A9	Cer	Cardiac mesoderm cells	GOBP
GOBP_PIGMENT_CELL_DIFFERENTIATION	0.996186	0.998377	0.017029	0.146667	0.509818	27	AP1G1|EDNRB|ENPP1|GNA11|HPS4|MITF|RAB27A|ZEB2	Cer	Cardiac mesoderm cells	GOBP
GOBP_PIGMENT_GRANULE_LOCALIZATION	0.736069	0.928753	0.021243	0.252596	0.827958	22	GPR143|MAP2K1|RAB11A|RAB27A|SHROOM2|VPS33B	Cer	Cardiac mesoderm cells	GOBP
GOBP_PIGMENT_GRANULE_ORGANIZATION	0.8356	0.960579	0.0201929	0.210892	0.784766	36	AP1B1|AP1G1|AP1S3|AP3B1|AP3S1|AP3S2|BACE2|GPR143|HPS1|HPS3|HPS4|HPS5|KIF13A|PIKFYVE|SHROOM2|ZEB2	Cer	Cardiac mesoderm cells	GOBP
GOBP_PIGMENT_METABOLIC_PROCESS	0.518146	0.863615	0.021043	-0.255113	-0.964617	53	ABCB6|ATP5IF1|BDH2|CDH3|GIPC1|SLC6A9|SLCO1B1	Cer	Cardiac mesoderm cells	GOBP
GOBP_PINOCYTOSIS	0.299542	0.750211	0.031895	-0.374388	-1.12337	20	AHSG|CAV1|CLN3|MAPKAPK2|MAPKAPK3|NR1H2|NR1H3|RAB34|SNX33	Cer	Cardiac mesoderm cells	GOBP
GOBP_PITUITARY_GLAND_DEVELOPMENT	0.772172	0.944493	0.0160032	-0.244881	-0.796694	27	CDH1|FGF2|HES1|ISL1|MSX1|PITX1|SALL1|SOX2|SRD5A1	Cer	Cardiac mesoderm cells	GOBP
GOBP_PLACENTA_BLOOD_VESSEL_DEVELOPMENT	0.562972	0.879163	0.020648	-0.283669	-0.931503	28	AKT1|CCN1|FZD5|HES1|HEY1|HS6ST1|JUNB|MAPK1	Cer	Cardiac mesoderm cells	GOBP
GOBP_PLACENTA_DEVELOPMENT	0.0160404	0.234317	0.138395	-0.332781	-1.43819	116	AKT1|BMP7|BSG|CCN1|CDKN1C|CDX2|CEBPB|CTSB|CUL7|DAZAP1|DEDD|EPAS1|ETNK2|FZD5|HES1|HEY1|HS6ST1|HSP90AB1|IGF2|JUNB|KRT19|LDOC1|MAPK1|MDFI|MME|NODAL|PARP2|PHLDA2|PLAC1|PPARD|PRDM1|RTCB|SOD1|TAF10|TRIM28|ZFP36L1	Cer	Cardiac mesoderm cells	GOBP
GOBP_PLASMA_LIPOPROTEIN_PARTICLE_CLEARANCE	0.000166108	0.0174246	0.518848	-0.617616	-2.00935	27	APOA1|APOA2|APOB|APOC3|APOE|CNPY2|LRPAP1|MSR1|MYLIP	Cer	Cardiac mesoderm cells	GOBP
GOBP_PLASMA_MEMBRANE_ORGANIZATION	0.0526866	0.41803	0.0754749	-0.310776	-1.33009	108	ABCA7|AHNAK|AKT1|AKT2|ANK2|ANO6|ANXA2|CAV1|CHMP1A|CHMP1B|CHMP2A|CHMP2B|CHMP4A|CHMP4B|CHMP4C|CHMP6|CLN3|CLPTM1L|CLU|COL6A1|FLOT1|GSN|IQGAP1|MTSS1|MYH9|MYRF|NSF|PACSIN3|SERINC2|SH3GLB1|SMPD1|SNX33|SOD1|VPS4A|VPS4B|WDR54|XKR4	Cer	Cardiac mesoderm cells	GOBP
GOBP_PLASMA_MEMBRANE_PHOSPHOLIPID_SCRAMBLING	0.820785	0.954653	0.0194319	0.239683	0.76332	20	ANO4|ATG9A|PLSCR1|TMEM41B|VMP1	Cer	Cardiac mesoderm cells	GOBP
GOBP_PLASMA_MEMBRANE_REPAIR	0.00144746	0.0666635	0.45506	-0.582736	-1.85346	25	AHNAK|ANXA2|CHMP1A|CHMP1B|CHMP2A|CHMP2B|CHMP4A|CHMP4B|CHMP4C|CHMP6|MYH9|VPS4A|VPS4B	Cer	Cardiac mesoderm cells	GOBP
GOBP_PLASMA_MEMBRANE_TUBULATION	0.768103	0.943304	0.0166259	-0.277913	-0.774323	15	BIN3|CHMP4A|PACSIN2|PACSIN3|SH3GLB1|SNX18|SNX33	Cer	Cardiac mesoderm cells	GOBP
GOBP_PLASMINOGEN_ACTIVATION	0.130039	0.555375	0.0514678	-0.458501	-1.31949	17	ANXA2|CTSZ|ENO1|FGB|HPN|PLAT|PLAUR|THBS1	Cer	Cardiac mesoderm cells	GOBP
GOBP_PLATELET_ACTIVATION	0.0800247	0.47727	0.0617563	-0.31922	-1.30276	80	ACTG1|ACTN1|ADAMTS18|APOE|COL3A1|CSRP1|DGKH|EMILIN2|FGB|FLNA|FUNDC2|GNAS|HSPB1|MYH9|MYL9|PDPN|PLCG2|PPIA|PRKCA|PTPN6|PTPRJ|TLN1|TSPAN9|VCL	Cer	Cardiac mesoderm cells	GOBP
GOBP_PLATELET_AGGREGATION	0.00980392	0.177828	0.186473	-0.434057	-1.60745	48	ACTG1|ACTN1|ADAMTS18|CSRP1|EMILIN2|FGB|FLNA|GNAS|HSPB1|MYH9|MYL9|PDPN|PPIA|PRKCA|PTPN6|TLN1|TSPAN9|VCL	Cer	Cardiac mesoderm cells	GOBP
GOBP_PLATELET_DENSE_GRANULE_ORGANIZATION	0.738318	0.930444	0.0212283	0.254888	0.824209	21	AP3S2|HPS1|HPS3	Cer	Cardiac mesoderm cells	GOBP
GOBP_PLATELET_DERIVED_GROWTH_FACTOR_RECEPTOR_SIGNALING_PATHWAY	0.747436	0.93284	0.0224948	0.217766	0.845274	44	ABL1|CBL|F3|FER|JAK2|LRIG2|MYOCD|PDGFRB|PTPN11|PTPN12|PTPN2|SNCA|SRC	Cer	Cardiac mesoderm cells	GOBP
GOBP_PLATELET_MORPHOGENESIS	0.188293	0.632212	0.0417329	-0.416047	-1.24837	20	ACTN1|CASP3|CASP9|MYH9|PTPN6|PTPRJ|TPM4	Cer	Cardiac mesoderm cells	GOBP
GOBP_POLARIZED_EPITHELIAL_CELL_DIFFERENTIATION	0.136531	0.563345	0.0496186	-0.423788	-1.30636	22	EZR|IFT20|RHOA|ZDHHC7	Cer	Cardiac mesoderm cells	GOBP
GOBP_POLYOL_BIOSYNTHETIC_PROCESS	0.435104	0.827771	0.0244186	-0.289855	-1.01266	37	ASAH1|GOT1|IMPA1|IMPA2|IP6K2|PCBD1|PGP|PLCG2|PTS	Cer	Cardiac mesoderm cells	GOBP
GOBP_POLYOL_METABOLIC_PROCESS	0.557625	0.878344	0.0196501	-0.23824	-0.940759	66	ACER2|ASAH1|GALK1|GOT1|IMPA1|IMPA2|IP6K2|LRP2|MECP2|NUDT4|PCBD1|PGP|PLCG2|PTS|SLC5A3|TPI1	Cer	Cardiac mesoderm cells	GOBP
GOBP_POLYSACCHARIDE_BIOSYNTHETIC_PROCESS	0.8915	0.975557	0.0193811	0.196539	0.744842	39	AGL|DYRK2|EPM2A|EPM2AIP1|EXT2|GSK3B|GYS1|INPP5K|NDST1	Cer	Cardiac mesoderm cells	GOBP
GOBP_POLYSACCHARIDE_CATABOLIC_PROCESS	0.872931	0.969403	0.0186512	0.220484	0.7227	22	AGL|ATG2A|PFKM|PHKA1|RB1CC1|WIPI1	Cer	Cardiac mesoderm cells	GOBP
GOBP_POLYSACCHARIDE_METABOLIC_PROCESS	0.895361	0.975557	0.0204667	0.181476	0.783218	71	AGL|ATG2A|DYRK2|EPM2A|EPM2AIP1|EXT2|GSK3B|GYS1|INPP5K|LEPR|NDST1|NPC1|PHKA1|PPP1CC|RB1CC1|WIPI1	Cer	Cardiac mesoderm cells	GOBP
GOBP_POLY_A_PLUS_MRNA_EXPORT_FROM_NUCLEUS	0.563396	0.879163	0.0251595	0.308345	0.922662	16	MCM3AP|NUP133|NUP93	Cer	Cardiac mesoderm cells	GOBP
GOBP_PORE_COMPLEX_ASSEMBLY	0.940855	0.978555	0.0171804	0.204643	0.624149	17	NDC1|NUP93	Cer	Cardiac mesoderm cells	GOBP
GOBP_PORPHYRIN_CONTAINING_COMPOUND_METABOLIC_PROCESS	0.669244	0.909151	0.0177379	-0.248356	-0.873888	38	ABCB6|ALAS1|ATP5IF1|BDH2|BLVRA|EIF2AK1|HMBS|NFE2L1|SLC25A38|SLC6A9|SLCO1B1|SUCLA2|TSPO	Cer	Cardiac mesoderm cells	GOBP
GOBP_POSITIVE_CHEMOTAXIS	0.112092	0.529589	0.0659642	0.353107	1.28923	33	FGF10|HGF|HMGB2|KDR|S1PR1	Cer	Cardiac mesoderm cells	GOBP
GOBP_POSITIVE_REGULATION_BY_HOST_OF_VIRAL_PROCESS	0.384398	0.806695	0.0273848	-0.360946	-1.05524	18	APOE|CFL1|IGF2R|PC|TBC1D20|ZDHHC9|ZFYVE1	Cer	Cardiac mesoderm cells	GOBP
GOBP_POSITIVE_REGULATION_BY_HOST_OF_VIRAL_TRANSCRIPTION	0.00937555	0.177828	0.198584	-0.590071	-1.7251	18	CHD1|HPN|JUN|RRP1B|SMARCA4|SMARCB1|SNW1|TAF11	Cer	Cardiac mesoderm cells	GOBP
GOBP_POSITIVE_REGULATION_OF_ACTIN_FILAMENT_BUNDLE_ASSEMBLY	0.179449	0.617234	0.0411526	-0.333629	-1.21623	44	AMOT|APOA1|EVL|FLNA|ITGB1BP1|MTSS1|RAC1|RHOA|SFRP1|TPM1	Cer	Cardiac mesoderm cells	GOBP
GOBP_POSITIVE_REGULATION_OF_ACTIN_FILAMENT_POLYMERIZATION	0.628183	0.898643	0.0247214	0.243091	0.904582	36	BAG4|BAIAP2|BIN1|FER|KIRREL1|MTOR|NCK1|NCKAP1|PFN1|RICTOR|SNX9	Cer	Cardiac mesoderm cells	GOBP
GOBP_POSITIVE_REGULATION_OF_ADAPTIVE_IMMUNE_RESPONSE	0.666578	0.909151	0.0248922	0.213353	0.897343	63	ATAD5|CD1D|DENND1B|EP300|MALT1|NSD2|OPA1|PAXIP1|PRKAA1|SHLD1|SHLD2|STX7|TNFSF13B|TRAF6	Cer	Cardiac mesoderm cells	GOBP
GOBP_POSITIVE_REGULATION_OF_ALCOHOL_BIOSYNTHETIC_PROCESS	0.388345	0.808713	0.031816	0.349484	1.04576	16	PRKAA1|QKI|SNCA|SREBF2	Cer	Cardiac mesoderm cells	GOBP
GOBP_POSITIVE_REGULATION_OF_ALPHA_BETA_T_CELL_ACTIVATION	0.902353	0.97577	0.0134005	-0.202669	-0.713129	38	CD81|HLA-E|HSPH1|RHOA|TYK2|ZBTB16	Cer	Cardiac mesoderm cells	GOBP
GOBP_POSITIVE_REGULATION_OF_ALPHA_BETA_T_CELL_DIFFERENTIATION	0.537578	0.869565	0.0268101	0.267677	0.946562	29	EP300|MALT1|OPA1|RARA	Cer	Cardiac mesoderm cells	GOBP
GOBP_POSITIVE_REGULATION_OF_AMIDE_METABOLIC_PROCESS	0.522999	0.865638	0.0221511	-0.307535	-0.956716	23	APOE|CASP3|CCN1|EFNA1|PLA2G6	Cer	Cardiac mesoderm cells	GOBP
GOBP_POSITIVE_REGULATION_OF_AMINE_TRANSPORT	0.85969	0.966233	0.0149519	-0.24838	-0.704169	16	GRK2|ITGB1|PINK1|PSEN1|RAB3B|SLC12A2|SLC7A5	Cer	Cardiac mesoderm cells	GOBP
GOBP_POSITIVE_REGULATION_OF_AMYLOID_BETA_FORMATION	0.654797	0.908497	0.0226483	0.291148	0.857425	15	ROCK2|SLC2A13	Cer	Cardiac mesoderm cells	GOBP
GOBP_POSITIVE_REGULATION_OF_AMYLOID_PRECURSOR_PROTEIN_CATABOLIC_PROCESS	0.560121	0.878344	0.0255855	0.295602	0.927646	19	EPHA4|LYN|RANBP9|ROCK2|SLC2A13	Cer	Cardiac mesoderm cells	GOBP
GOBP_POSITIVE_REGULATION_OF_ANIMAL_ORGAN_MORPHOGENESIS	0.338235	0.770714	0.0294867	-0.345676	-1.08898	24	DKK1|FGF2|FGFR1|FRS2|MESP1|MSX1|SIX1|SIX4|SPRY1|STOX1	Cer	Cardiac mesoderm cells	GOBP
GOBP_POSITIVE_REGULATION_OF_ANTIGEN_RECEPTOR_MEDIATED_SIGNALING_PATHWAY	0.068818	0.453719	0.0720487	-0.512331	-1.45248	16	CD81|CMTM3|IKBKG|RPS3	Cer	Cardiac mesoderm cells	GOBP
GOBP_POSITIVE_REGULATION_OF_APOPTOTIC_SIGNALING_PATHWAY	0.0142879	0.218334	0.147705	-0.345669	-1.46734	103	ATF3|BCLAF1|CAV1|DEDD2|EI24|FADD|FIS1|HTRA2|HYAL2|ITM2C|MAPK9|MCL1|MMP2|MSX1|PARK7|PMAIP1|PPP1CA|PPP2R1B|RACK1|RPL26|RPS3|RPS7|SFRP1|SOD1|STYXL1|TAF6|TNFRSF12A|TRAF2	Cer	Cardiac mesoderm cells	GOBP
GOBP_POSITIVE_REGULATION_OF_ATP_DEPENDENT_ACTIVITY	0.411085	0.815706	0.0310082	0.32148	1.02382	20	DNAJC24|FGF10|GABARAPL2|PFN1|PLSCR1|RGN|TOR1AIP1|VMP1	Cer	Cardiac mesoderm cells	GOBP
GOBP_POSITIVE_REGULATION_OF_AUTOPHAGOSOME_ASSEMBLY	0.989322	0.99442	0.0167417	0.164173	0.515203	19	RAB3GAP2	Cer	Cardiac mesoderm cells	GOBP
GOBP_POSITIVE_REGULATION_OF_AUTOPHAGY	0.907138	0.976536	0.0227313	0.169615	0.819295	135	ATF6|ATG2A|C9orf72|CCNY|CSNK2A1|DAPK1|EPM2A|FYCO1|GNAI3|GSK3B|KDR|MAP2K1|NPRL3|PRKAA1|PRKAA2|PRKD1|RAB3GAP2|RB1CC1|SETD2|SLC25A5|SMCR8|SPTLC2|TMEM59|TRIM21|UFL1|UVRAG|VPS13D	Cer	Cardiac mesoderm cells	GOBP
GOBP_POSITIVE_REGULATION_OF_AUTOPHAGY_OF_MITOCHONDRION	0.323209	0.760452	0.0303767	-0.353863	-1.10084	23	ATP5IF1|BNIP3|EIF2AK1|FBXO7|PARK7|PINK1|SLC25A4|STUB1|TOMM7|UBE2A	Cer	Cardiac mesoderm cells	GOBP
GOBP_POSITIVE_REGULATION_OF_AXONOGENESIS	0.133068	0.560751	0.0628526	0.294138	1.22642	61	ADNP|BMPR2|BRAF|CDH4|GOLGA4|MAP2K1|NTRK2|PLXNB2|PLXNC1|PLXND1|ROBO1|SLIT2|TIAM1|TIAM2|TRAK1|TRPV2	Cer	Cardiac mesoderm cells	GOBP
GOBP_POSITIVE_REGULATION_OF_AXON_EXTENSION	0.957416	0.98458	0.0178308	0.180994	0.651679	31	ADNP|BMPR2|CDH4|GOLGA4|TRPV2	Cer	Cardiac mesoderm cells	GOBP
GOBP_POSITIVE_REGULATION_OF_BINDING	0.140074	0.568243	0.0467507	-0.32132	-1.24024	59	ADD1|AKTIP|BAMBI|DACT1|EDF1|EIF3C|EIF3E|FLOT1|FOXC1|GMNN|HES1|NCBP1|NEUROD1|NMD3|PINX1|PLAUR|RPL11|STMN1|TWIST1	Cer	Cardiac mesoderm cells	GOBP
GOBP_POSITIVE_REGULATION_OF_BIOMINERAL_TISSUE_DEVELOPMENT	0.933983	0.978555	0.012894	-0.195097	-0.673553	35	ATF4|BMP7|CCN1|CEBPB|TENT5A	Cer	Cardiac mesoderm cells	GOBP
GOBP_POSITIVE_REGULATION_OF_BLOOD_CIRCULATION	0.965051	0.987064	0.0130646	-0.194196	-0.576063	19	ADA|GSK3A|NMU|RYR2|TPM1	Cer	Cardiac mesoderm cells	GOBP
GOBP_POSITIVE_REGULATION_OF_BLOOD_VESSEL_ENDOTHELIAL_CELL_MIGRATION	0.899836	0.975557	0.0131042	-0.199695	-0.722955	43	AKT1|AMOT|ATP5F1A|FGF2|HSPB1|MAP2K3|NFE2L2|P2RX4|PIK3C2A|PLK2|PRKCA|THBS1	Cer	Cardiac mesoderm cells	GOBP
GOBP_POSITIVE_REGULATION_OF_BMP_SIGNALING_PATHWAY	0.331044	0.764444	0.0295246	-0.329766	-1.08961	29	CCN1|FKBP8|HES1|MSX1	Cer	Cardiac mesoderm cells	GOBP
GOBP_POSITIVE_REGULATION_OF_BONE_MINERALIZATION	0.664262	0.909151	0.0233577	0.245167	0.87549	30	ACVR1|ACVR2B|BMP2|BMPR2|NELL1|SLC20A2|TFAP2A	Cer	Cardiac mesoderm cells	GOBP
GOBP_POSITIVE_REGULATION_OF_B_CELL_ACTIVATION	0.842824	0.961476	0.0206949	0.19778	0.797765	52	ATAD5|BCL6|CARD11|IL7|MMP14|NSD2|PAXIP1|SHLD1|SHLD2|TNFSF13B	Cer	Cardiac mesoderm cells	GOBP
GOBP_POSITIVE_REGULATION_OF_B_CELL_MEDIATED_IMMUNITY	0.497664	0.857887	0.0277357	0.299967	0.969981	21	ATAD5|NSD2|PAXIP1|SHLD1|SHLD2	Cer	Cardiac mesoderm cells	GOBP
GOBP_POSITIVE_REGULATION_OF_B_CELL_PROLIFERATION	0.424795	0.822423	0.030632	0.297302	1.01406	25	ATAD5|BCL6|CARD11|IL7|TNFSF13B	Cer	Cardiac mesoderm cells	GOBP
GOBP_POSITIVE_REGULATION_OF_CALCIUM_ION_TRANSMEMBRANE_TRANSPORT	0.441901	0.831042	0.0308502	0.273335	1.0052	34	CEMIP|PPP3CB|PPP3R1|SNCA|STIM1|STIM2	Cer	Cardiac mesoderm cells	GOBP
GOBP_POSITIVE_REGULATION_OF_CALCIUM_ION_TRANSPORT	0.245813	0.70506	0.0444381	0.280153	1.13003	52	ABL1|CASK|CEMIP|HOMER1|LPAR3|PDGFRB|PPP3CB|PPP3R1|SNCA|STIM1|STIM2|TRPV2|VMP1|WFS1|WNK3	Cer	Cardiac mesoderm cells	GOBP
GOBP_POSITIVE_REGULATION_OF_CALCIUM_MEDIATED_SIGNALING	0.632035	0.900454	0.0241665	0.249918	0.892457	30	HTR2C|PDGFRB|PPP3R1|PRNP	Cer	Cardiac mesoderm cells	GOBP
GOBP_POSITIVE_REGULATION_OF_CANONICAL_NF_KAPPAB_SIGNAL_TRANSDUCTION	0.598649	0.887933	0.0170746	-0.208662	-0.942037	158	C18orf32|CC2D1A|DDX1|ECT2|FADD|FLNA|FLOT1|FLOT2|GAPDH|GJA1|GPR89A|IKBKB|IKBKG|IRAK1|IRF3|JMJD8|MYD88|PLCG2|RHOA|SHISA5|TBK1|TNFRSF19|TNIP2|TRAF2	Cer	Cardiac mesoderm cells	GOBP
GOBP_POSITIVE_REGULATION_OF_CANONICAL_WNT_SIGNALING_PATHWAY	0.909201	0.977255	0.0118107	-0.181915	-0.762657	95	AMER1|ATP6AP2|BAMBI|CDH3|COL1A1|CSNK1G2|CTDNEP1|DACT1|DAPK3|DDX3X|FGF2|GPC3|PIN1|PPM1B|RPS12|RUVBL1|SFRP1|SOX4|TBL1X|VCP	Cer	Cardiac mesoderm cells	GOBP
GOBP_POSITIVE_REGULATION_OF_CARBOHYDRATE_METABOLIC_PROCESS	0.926604	0.978555	0.0124838	-0.187017	-0.707138	53	AKT1|AKT2|DDB1|GPLD1|IGF2|MLST8|PMAIP1|PPP1CA|PRKAG1|PRKAG2|PRXL2C|PSEN1|UCHL1	Cer	Cardiac mesoderm cells	GOBP
GOBP_POSITIVE_REGULATION_OF_CARDIAC_MUSCLE_CELL_PROLIFERATION	0.99627	0.998377	0.0167041	0.150299	0.492649	22	BMPR1A|CDK1|ERBB4|FGF9|FGFR2|GATA6|MAPK14|MEF2C|MIR17HG|ZFPM2	Cer	Cardiac mesoderm cells	GOBP
GOBP_POSITIVE_REGULATION_OF_CARTILAGE_DEVELOPMENT	0.29074	0.747028	0.0323316	-0.367784	-1.13372	22	BMP1|CCN1|MDK|POR|SOX6|ZBTB16	Cer	Cardiac mesoderm cells	GOBP
GOBP_POSITIVE_REGULATION_OF_CATABOLIC_PROCESS	0.417139	0.817514	0.0201794	-0.200914	-1.01456	443	AKT1|AKT2|ALKBH5|AMER1|APOA2|APOA4|APOE|ATP5IF1|AXIN2|BAG2|BAG6|CAPRIN1|CAV1|CD81|CNOT1|CNOT7|CPEB3|CSDE1|DACT1|DCAF1|DCN|DDA1|DDB1|DHX9|EGLN2|ELOB|ENDOG|EZR|FBXO7|FOXO3|FXR1|FXR2|GSK3A|HERPUD1|HNRNPU|IKBKG|IRGQ|KHSRP|L3MBTL3|LRP2|LSM1|MALAT1|MAPK3|MAPK9|MLST8|MOAP1|MYLIP|NDUFA13|NEDD4|NOP53|NSF|PABPC1|PACSIN3|PAFAH1B2|PARK7|PDE12|PIP4K2C|PLK2|PRXL2C|PSEN1|PSMC1|PSMC2|PSMC5|RACK1|RNF41|SCOC|SESN2|SGSM3|SGTA|SH3BP4|SH3GLB1|SIRT6|SLC25A4|SNF8|SOCS4|SOX17|SQSTM1|STK11|STUB1|TARDBP|TBK1|TMEM259|TNKS1BP1|TNRC6C|TOB1|TOMM7|TRIM65|TWIST1|UBQLN2|UCHL1|USP20|USP5|VCP|XBP1|YBX1|YTHDF1|ZFAND2A|ZFP36L1|ZFP36L2	Cer	Cardiac mesoderm cells	GOBP
GOBP_POSITIVE_REGULATION_OF_CATALYTIC_ACTIVITY	0.912763	0.977856	0.0098962	-0.171188	-0.815902	242	AKT1|ARHGAP42|ARRDC3|B3GAT3|BCAS3|BCR|BMI1|CACNA1C|CCDC125|CDH3|COPS8|CORO1C|CREB3|DSCC1|DVL3|ECT2|EDNRA|EZH2|FGF2|FGFR1|GAS6|GNAS|GPLD1|HNRNPU|ITGA6|ITGB1BP1|JTB|MAP2K2|MAP2K3|MAP3K11|MAP3K5|MAPK3|MMD|ORAI1|PABPN1|PIM1|PLXNB1|PPIA|PRELID1|PSAP|RACK1|RANGAP1|RFC2|RFC4|RFC5|RHOA|RHOC|RPS2|RPS3|SCRIB|SEMA4D|SGSM3|SSBP1|STK11|STOX1|STRADB|SYDE1|SYDE2|TBC1D20|THY1|TIGAR|TNFRSF10B|TRAF2|UNC119|VCP|XRCC5|XRCC6|ZC3H15|ZFP91|ZNF622	Cer	Cardiac mesoderm cells	GOBP
GOBP_POSITIVE_REGULATION_OF_CATION_CHANNEL_ACTIVITY	0.903451	0.97577	0.0142766	-0.238051	-0.663259	15	ACTN2|ASPH|EDNRA|GAL|JPH2|NIPSNAP2|STAC|STIMATE|TMSB4X	Cer	Cardiac mesoderm cells	GOBP
GOBP_POSITIVE_REGULATION_OF_CD4_POSITIVE_ALPHA_BETA_T_CELL_ACTIVATION	0.405841	0.815706	0.0314718	0.318828	1.03097	21	CARD11|EP300|MALT1|OPA1|RARA	Cer	Cardiac mesoderm cells	GOBP
GOBP_POSITIVE_REGULATION_OF_CD4_POSITIVE_ALPHA_BETA_T_CELL_DIFFERENTIATION	0.0883223	0.493708	0.071855	0.471031	1.40947	16	EP300|MALT1|OPA1|RARA	Cer	Cardiac mesoderm cells	GOBP
GOBP_POSITIVE_REGULATION_OF_CELLULAR_COMPONENT_BIOGENESIS	0.357723	0.787405	0.0230177	-0.20911	-1.0393	370	ABCA1|ACTR2|AKIRIN1|AMOT|APOA1|APOE|ARL2|ARPC2|ATMIN|BMP7|BRK1|CAPG|CAPRIN1|CAV1|CDC42EP5|CDK2|CHMP2A|DEF8|DHX33|DPYSL3|EPS8L1|ERCC1|EVL|FLNA|FLOT1|FLRT3|FSCN1|GNL3L|HRAS|IFT20|IRX3|ITGB1BP1|KCTD17|LRRN3|MAPK9|MECP2|MNS1|MOAP1|MTSS1|MYD88|NR1H2|PARK7|PIP4K2C|PLCG2|PLPPR5|POLDIP2|PSMC5|RAC1|RACK1|RHOA|RPS3|SEMA4D|SFRP1|SLF2|SMAD4|SNF8|STUB1|TPM1|TRIM65|VCP|VPS4A|VPS4B	Cer	Cardiac mesoderm cells	GOBP
GOBP_POSITIVE_REGULATION_OF_CELLULAR_RESPONSE_TO_INSULIN_STIMULUS	0.792136	0.946908	0.0199031	0.252502	0.780413	18	ADIPOR1|OSBPL8|PTPN1|PTPN11|PTPN2|SIRT1|SNX5|SORBS1|SORL1	Cer	Cardiac mesoderm cells	GOBP
GOBP_POSITIVE_REGULATION_OF_CELLULAR_RESPONSE_TO_TRANSFORMING_GROWTH_FACTOR_BETA_STIMULUS	0.140176	0.568243	0.048481	-0.396188	-1.28896	27	CDKN1C|GIPC1|GOT1|HSP90AB1|ING2|SMAD4|SNW1|STK11|TSC22D1	Cer	Cardiac mesoderm cells	GOBP
GOBP_POSITIVE_REGULATION_OF_CELL_ACTIVATION	0.126418	0.550032	0.0455009	-0.253056	-1.18241	203	ACTA2|ADA|AKT1|BMI1|BRD4|BRD7|CAV1|CD24|CD320|CD81|CSK|DDRGK1|DUSP10|EXOSC6|FADD|FLNA|FLOT2|FOXO3|GAS6|HES1|HLA-E|HSPD1|HSPH1|IGF2|JUND|KAT5|KMT5B|KMT5C|MDK|MSH2|MYD88|NECTIN2|NFKBIZ|PHF10|PMS2|PPP2R3C|PTPN6|PTPRJ|RHOA|RPL13A|RPS3|RPS6KA1|SMARCA4|SMARCB1|SMARCD1|SMARCD2|SMARCE1|SOX12|SOX13|SOX4|THBS1|THY1|TNIP2|TSLP|TYK2|XBP1|ZBTB16|ZNF335	Cer	Cardiac mesoderm cells	GOBP
GOBP_POSITIVE_REGULATION_OF_CELL_ADHESION	0.188558	0.632212	0.0352249	-0.230814	-1.12201	294	AKT1|APOA1|ARL2|ARPC2|BMI1|BMP7|BRD7|CAV1|CCDC80|CCN1|CD24|CD63|CD81|DAG1|EFEMP2|EMILIN2|FADD|FBLN1|FBLN2|FGB|FLNA|FLOT1|FLOT2|FN1|FOXO3|HES1|HLA-E|HSPD1|HSPH1|IGF2|IRAK1|ITGA3|ITGB1BP1|MDK|NFKBIZ|NODAL|P4HB|PDPN|PLAUR|PODXL|POLDIP2|PRKCA|PTPN6|PTPRJ|RAC1|RAC3|RHOA|RPS3|SFRP1|SMARCA4|SMARCB1|SMARCD1|SMARCD2|SMARCE1|SOX12|SOX13|SOX4|ST3GAL4|STX3|TFE3|THY1|TJP1|TPM1|TRIOBP|TYK2|VTN|XBP1|ZBTB16	Cer	Cardiac mesoderm cells	GOBP
GOBP_POSITIVE_REGULATION_OF_CELL_CELL_ADHESION	0.277427	0.731455	0.0290402	-0.2367	-1.08763	179	AKT1|BMI1|BMP7|BRD7|CAV1|CD24|CD81|EMILIN2|FADD|FGB|FLOT1|FLOT2|FOXO3|HES1|HLA-E|HSPD1|HSPH1|IGF2|IRAK1|MDK|NFKBIZ|NODAL|PDPN|PLAUR|PODXL|PTPN6|RHOA|RPS3|SMARCA4|SMARCB1|SMARCD1|SMARCD2|SMARCE1|SOX12|SOX13|SOX4|ST3GAL4|THY1|TJP1|TYK2|XBP1|ZBTB16	Cer	Cardiac mesoderm cells	GOBP
GOBP_POSITIVE_REGULATION_OF_CELL_CYCLE	0.0112405	0.189133	0.274717	0.250871	1.3239	256	ABL1|ADAM17|ANKRD17|ATAD5|ATRX|BIRC5|CALR|CCND3|CCNY|CCPG1|CDC14A|CDC14B|CDC16|CDC20|CDC25C|CDK1|CDK10|CENPJ|CEP120|CEP295|CUL4B|DBF4|DBF4B|DDX11|DLGAP5|FGF10|GEN1|HOXA13|INCENP|KIF20B|KMT2E|KNL1|LRP6|LSM11|MAD2L1|MAD2L1BP|MAP3K20|MARK4|MDM2|MED1|NCAPD3|NCAPG|NPR2|OOEP|PDGFRB|PHIP|PLSCR1|POC1B|PROX1|PTPN11|RAB11A|RAD18|RAD21|RAD23A|RARA|RDX|RHNO1|ROCK2|RPTOR|RRM1|RRM2|RRM2B|SASS6|SLF1|SMC2|SMC5|SRPK2|STAT5B|TRIM21|WNK1|YTHDC2	Cer	Cardiac mesoderm cells	GOBP
GOBP_POSITIVE_REGULATION_OF_CELL_CYCLE_CHECKPOINT	0.0418487	0.388783	0.106111	0.490611	1.51634	18	BIRC5|CCAR2|GEN1|INCENP|KNL1|MAD2L1|MAP3K20|PROX1	Cer	Cardiac mesoderm cells	GOBP
GOBP_POSITIVE_REGULATION_OF_CELL_CYCLE_G1_S_PHASE_TRANSITION	0.470118	0.845003	0.0305395	0.249235	0.986836	48	ADAM17|ANKRD17|CCND3|CDK10|CENPJ|CUL4B|FGF10|KMT2E|LSM11|MDM2|RDX|RPTOR|RRM1|RRM2|SASS6	Cer	Cardiac mesoderm cells	GOBP
GOBP_POSITIVE_REGULATION_OF_CELL_CYCLE_G2_M_PHASE_TRANSITION	0.239571	0.701782	0.0431731	0.332932	1.15728	27	ATAD5|CDC25C|CDK1|DBF4B|RAB11A|RRM1|RRM2B	Cer	Cardiac mesoderm cells	GOBP
GOBP_POSITIVE_REGULATION_OF_CELL_CYCLE_PHASE_TRANSITION	0.163963	0.59688	0.0594871	0.256541	1.16927	96	ADAM17|ANKRD17|ATAD5|BIRC5|CCND3|CDC16|CDC20|CDC25C|CDK1|CDK10|CENPJ|CUL4B|DBF4B|DLGAP5|FGF10|KMT2E|LSM11|MAD2L1BP|MDM2|RAB11A|RCC2|RDX|RPTOR|RRM1|RRM2|RRM2B|SASS6	Cer	Cardiac mesoderm cells	GOBP
GOBP_POSITIVE_REGULATION_OF_CELL_CYCLE_PROCESS	0.0215486	0.278035	0.188069	0.255256	1.31285	207	ADAM17|ANKRD17|ATAD5|ATRX|BIRC5|CCND3|CDC14A|CDC14B|CDC16|CDC20|CDC25C|CDK1|CDK10|CENPJ|CEP120|CEP295|CUL4B|DBF4|DBF4B|DDX11|DLGAP5|FGF10|GEN1|HOXA13|INCENP|KIF20B|KMT2E|KNL1|LSM11|MAD2L1|MAD2L1BP|MAP3K20|MDM2|MED1|NCAPD3|NCAPG|NPR2|OOEP|PDGFRB|PHIP|PLSCR1|POC1B|RAB11A|RAD18|RAD21|RDX|RHNO1|ROCK2|RPTOR|RRM1|RRM2|RRM2B|SASS6|SLF1|SMC2|SMC5|WNK1	Cer	Cardiac mesoderm cells	GOBP
GOBP_POSITIVE_REGULATION_OF_CELL_DEVELOPMENT	0.685353	0.913623	0.0138405	-0.189521	-0.919236	285	ADA|ADD1|BAD|BNC1|BRD4|BRD7|CAPRIN1|CLCN2|CUL7|DAG1|DBN1|DDRGK1|DUSP10|E2F1|FADD|FGF2|FN1|FOS|FOXO3|FXR1|FXR2|FZD3|GAS6|HES1|KAT5|KDM1A|LEF1|LGALS3|LRP2|MAP2K2|MAP3K13|MDK|MECP2|METRN|MME|MYRF|NAP1L1|NFKBIZ|NOTCH1|NUMBL|OBSL1|PDE3A|PHF10|PLXNB1|PPP2R3C|PRKCA|PRMT5|RELN|RHOA|S1PR2|SEMA4D|SERPINF1|SHTN1|SLC7A5|SMARCA4|SMARCB1|SMARCC2|SMARCD1|SMARCD2|SMARCE1|SMO|SNW1|SOX12|SOX13|SOX4|STK11|STK25|TBC1D24|TMEM64|TNFRSF12A|TRIB1|TSPO|WDR62|XBP1|XRCC6|ZBTB16|ZBTB46|ZFP36L1|ZFYVE27|ZNF335	Cer	Cardiac mesoderm cells	GOBP
GOBP_POSITIVE_REGULATION_OF_CELL_DIVISION	0.107771	0.527379	0.0536866	-0.329091	-1.28354	62	CENPV|ECT2|FGF2|GIPC1|HDGF|ITGB1BP1|LBH|MDK|PDGFC|POLDIP2|RHOA|VEGFB|YBX1	Cer	Cardiac mesoderm cells	GOBP
GOBP_POSITIVE_REGULATION_OF_CELL_GROWTH	0.526471	0.867473	0.0194064	-0.224261	-0.96774	114	AKT1|BRAT1|CDKN2AIP|CYBA|DDX3X|EIF4G2|EXOSC2|EXOSC4|FN1|HDGFL2|HPN|MAP3K13|MLST8|MTPN|NCBP1|PARP2|PLAA|PRR5|RPS6KA1|SEMA4D|SFRP1|SHTN1|SLC25A33|SLC9A1|TAF9B|TNFRSF12A|ZFYVE27	Cer	Cardiac mesoderm cells	GOBP
GOBP_POSITIVE_REGULATION_OF_CELL_JUNCTION_ASSEMBLY	0.126726	0.550032	0.065146	0.283557	1.22713	72	ABL1|ADGRB3|ADNP|ARMCX5-GPRASP2|ASIC2|CBLN1|CBLN2|CLSTN1|CLSTN2|CNTNAP2|DLG5|EEF2K|EPHB1|EPHB3|IL1RAP|KDR|LINGO2|NLGN1|NLGN2|NPHP4|NTRK2|PPM1F|SDC4|STAU2|TEK|TSC1	Cer	Cardiac mesoderm cells	GOBP
GOBP_POSITIVE_REGULATION_OF_CELL_KILLING	0.75437	0.934504	0.0168552	-0.27471	-0.790567	17	FADD|HLA-B|HLA-C|HLA-E|LAMP1|NECTIN2	Cer	Cardiac mesoderm cells	GOBP
GOBP_POSITIVE_REGULATION_OF_CELL_MATRIX_ADHESION	0.849319	0.962465	0.0202608	0.203226	0.778607	41	ABL1|CDH13|DISC1|GSK3B|KDR|PLEKHA2|PLPP3|PPM1F|SDC4|SKAP1|TEK|TSC1|UTRN	Cer	Cardiac mesoderm cells	GOBP
GOBP_POSITIVE_REGULATION_OF_CELL_MIGRATION_INVOLVED_IN_SPROUTING_ANGIOGENESIS	0.458001	0.836802	0.0287508	0.331415	0.991693	16	AKT3|GATA2|KDR	Cer	Cardiac mesoderm cells	GOBP
GOBP_POSITIVE_REGULATION_OF_CELL_MORPHOGENESIS	0.977394	0.98891	0.0175944	0.167326	0.606329	32	ARMCX5-GPRASP2|BAIAP2|CDKL3|CDKL5|EEF2K|EPHA4|FBXW8|STAU2	Cer	Cardiac mesoderm cells	GOBP
GOBP_POSITIVE_REGULATION_OF_CELL_PROJECTION_ORGANIZATION	0.683129	0.91287	0.0138989	-0.190129	-0.92051	279	ACTR2|AKIRIN1|APOE|ARPC2|ATMIN|ATP8A2|BMP7|BRK1|CAPRIN1|CDC42EP5|CORO1B|CUL7|DBN1|DEF8|DMD|DPYSL3|DVL3|ENPP2|EPS8L1|FN1|FSCN1|HRAS|IFT20|ITGA6|KCTD17|MAP2K2|MAP3K13|MARK2|MDK|METRN|MNS1|NCKIPSD|PLPPR5|RAC1|SEMA4D|SERPINF1|SF3A2|STK11|STK25|STYXL1|TNFRSF12A|TUBB2B|ZFYVE27	Cer	Cardiac mesoderm cells	GOBP
GOBP_POSITIVE_REGULATION_OF_CELL_SUBSTRATE_ADHESION	0.264706	0.723969	0.0315708	-0.265754	-1.10839	92	APOA1|ARL2|ARPC2|CCDC80|CCN1|DAG1|EFEMP2|EGFLAM|FBLN1|FBLN2|FGB|FLNA|FN1|ITGA3|ITGB1BP1|MDK|P4HB|POLDIP2|PTPRJ|RAC1|RAC3|SFRP1|THY1|TRIOBP|VTN	Cer	Cardiac mesoderm cells	GOBP
GOBP_POSITIVE_REGULATION_OF_CELL_SUBSTRATE_JUNCTION_ORGANIZATION	0.628003	0.898643	0.0189903	-0.271032	-0.890008	28	ITGB1BP1|POLDIP2|RAC1|SFRP1	Cer	Cardiac mesoderm cells	GOBP
GOBP_POSITIVE_REGULATION_OF_CHEMOKINE_PRODUCTION	0.656742	0.909151	0.0184537	-0.27028	-0.86974	26	DDX3X|EGR1|IL17RA|MYD88|POSTN|TSLP|TWIST1	Cer	Cardiac mesoderm cells	GOBP
GOBP_POSITIVE_REGULATION_OF_CHEMOTAXIS	0.505014	0.860289	0.0306629	0.222384	0.973237	77	BMPR2|FGF10|KDR|PDGFRB|PPM1F|PRKD1|S1PR1|STK39|SWAP70|WNK1	Cer	Cardiac mesoderm cells	GOBP
GOBP_POSITIVE_REGULATION_OF_CHOLESTEROL_EFFLUX	0.00374599	0.110908	0.31828	-0.637574	-1.83483	17	ABCA1|ABCA7|APOA1|APOE|CAV1|GPS2|NR1H2|PLTP	Cer	Cardiac mesoderm cells	GOBP
GOBP_POSITIVE_REGULATION_OF_CHOLESTEROL_METABOLIC_PROCESS	0.360808	0.787641	0.0286972	-0.385783	-1.07487	15	APOA1|APOE|SREBF1	Cer	Cardiac mesoderm cells	GOBP
GOBP_POSITIVE_REGULATION_OF_CHROMOSOME_ORGANIZATION	0.307213	0.753597	0.0424715	0.233279	1.06445	97	ACTL6A|ATRX|CDK1|DDX11|HNRNPA2B1|INO80D|MAD2L1BP|MAP3K4|MYC|NABP2|NCAPD3|NCAPG|NEK7|NFRKB|NVL|PARN|PKIB|PML|POT1|RAD21|RAD50|RUVBL2|SLF1|SLX4|SMC2|SMC5|TNKS|WRAP53	Cer	Cardiac mesoderm cells	GOBP
GOBP_POSITIVE_REGULATION_OF_CHROMOSOME_SEGREGATION	0.0313547	0.340108	0.125463	0.428363	1.51478	29	BIRC5|CDCA8|CDK1|INCENP|MAD2L1BP|NCAPD3|NCAPG|NUMA1|RAD18|RCC2|SMC2|SMC4|SMC5	Cer	Cardiac mesoderm cells	GOBP
GOBP_POSITIVE_REGULATION_OF_CHROMOSOME_SEPARATION	0.000460806	0.0305607	0.498493	0.563266	2.01142	30	ANAPC5|BIRC5|CDC16|CDC20|CDCA8|DLGAP5|ESPL1|INCENP|MAD2L1BP|NCAPD3|NCAPG|NSMCE2|NUMA1|PLSCR1|SMC2|SMC4	Cer	Cardiac mesoderm cells	GOBP
GOBP_POSITIVE_REGULATION_OF_CILIUM_ASSEMBLY	0.847672	0.96232	0.0147291	-0.228216	-0.734382	26	ATMIN|IFT20|KCTD17|MNS1	Cer	Cardiac mesoderm cells	GOBP
GOBP_POSITIVE_REGULATION_OF_COAGULATION	0.339993	0.771674	0.029735	-0.37957	-1.09234	17	ANO6|EMILIN2|NFE2L2|PLAT|PRDX2|PSEN1|ST3GAL4|THBS1|VTN	Cer	Cardiac mesoderm cells	GOBP
GOBP_POSITIVE_REGULATION_OF_COLD_INDUCED_THERMOGENESIS	0.0444124	0.39483	0.0855536	-0.36415	-1.41544	61	ALPL|CAV1|CEBPB|CPT2|EPAS1|FABP5|FH|GATM|GJA1|GNAS|KDM3A|PDGFC|SIRT6|SLN|SMARCA4|THRA|UCP2	Cer	Cardiac mesoderm cells	GOBP
GOBP_POSITIVE_REGULATION_OF_CYTOKINESIS	0.782441	0.945832	0.0154425	-0.230031	-0.798589	36	CENPV|ECT2|GIPC1|POLDIP2|RHOA	Cer	Cardiac mesoderm cells	GOBP
GOBP_POSITIVE_REGULATION_OF_CYTOKINE_PRODUCTION	0.0569183	0.425205	0.068945	-0.265609	-1.25927	230	APOA2|ATF4|BRCA1|BSG|CCBE1|CD81|CEBPB|CYBA|CYP1B1|DDX1|DDX3X|DHX33|DHX9|EGR1|FADD|FLOT1|FZD5|GAPDH|HLA-E|HRAS|HSPB1|HSPD1|HYAL2|IRAK1|IRF1|IRF3|MAPK9|MDK|MYD88|NAIP|NODAL|PANX1|PARK7|PLCG2|POLR3D|PQBP1|PSEN1|PTPRJ|RPS3|RTN4|SOD1|TBK1|TRAF2|TRIM27|TRIM65|TSLP|TWIST1|TYK2|USP22|XBP1|ZCCHC3	Cer	Cardiac mesoderm cells	GOBP
GOBP_POSITIVE_REGULATION_OF_CYTOKINE_PRODUCTION_INVOLVED_IN_IMMUNE_RESPONSE	0.111597	0.529589	0.0541186	-0.371142	-1.30593	38	CD81|DDX1|FZD5|MYD88|PANX1|PLCG2|RTN4|TRAF2	Cer	Cardiac mesoderm cells	GOBP
GOBP_POSITIVE_REGULATION_OF_CYTOPLASMIC_TRANSLATION	0.0531021	0.41803	0.0825328	-0.538348	-1.49995	15	CNBP|CSDE1|DHX9|EEF2|HNRNPU|PABPC1|YBX1	Cer	Cardiac mesoderm cells	GOBP
GOBP_POSITIVE_REGULATION_OF_CYTOSKELETON_ORGANIZATION	0.768397	0.943304	0.0135467	-0.19488	-0.86922	144	AMOT|APOA1|ARL2|ARPC2|BRK1|CCN2|CDC42EP5|DSTN|EVL|FLNA|GSN|ITGB1BP1|MECP2|MTSS1|NES|PDXP|PLXNA3|RAC1|RHOA|RPS3|SFRP1|TPM1|TRIM27|VPS4B	Cer	Cardiac mesoderm cells	GOBP
GOBP_POSITIVE_REGULATION_OF_CYTOSOLIC_CALCIUM_ION_CONCENTRATION	0.490576	0.850811	0.0300471	0.239252	0.978154	56	ABL1|ABL2|ACKR3|CACNA1A|CACNA2D1|DLG4|EDNRB|GATA2|JAK2|LPAR2|LPAR3|LRP6|NPTN|PML|RIC3|S1PR3|SELENOT|SLC8A1|SWAP70|TRPM4|TRPV4	Cer	Cardiac mesoderm cells	GOBP
GOBP_POSITIVE_REGULATION_OF_DEFENSE_RESPONSE	0.369156	0.792253	0.0231205	-0.21409	-1.03652	279	ABHD17A|AKT1|CASP3|CAV1|CD81|CEBPB|CYBA|DHX33|DHX9|FADD|FLOT1|FLOT2|GPATCH3|GPR108|GPS2|HLA-E|HSPA8|HSPD1|HYAL2|IKBKB|IRAK1|IRF1|IRF3|MAPK3|MAPKAPK3|MDK|MGST2|MYD88|NAIP|NOP53|NPLOC4|PARK7|PLCG2|POLR3D|PQBP1|RPS19|RTN4|SARM1|SQSTM1|TAX1BP1|TBK1|TNIP2|TRIM11|TRIM65|USP27X|ZCCHC3|ZDHHC9	Cer	Cardiac mesoderm cells	GOBP
GOBP_POSITIVE_REGULATION_OF_DEFENSE_RESPONSE_TO_VIRUS_BY_HOST	0.484485	0.850155	0.0234398	-0.325868	-0.977783	20	CREB3|EIF2AK4|ERCC6|PQBP1|STAT1|TRIM44	Cer	Cardiac mesoderm cells	GOBP
GOBP_POSITIVE_REGULATION_OF_DENDRITIC_SPINE_DEVELOPMENT	0.625231	0.897794	0.0187392	-0.2599	-0.897279	35	APOE|CAPRIN1|DBN1|RAC1	Cer	Cardiac mesoderm cells	GOBP
GOBP_POSITIVE_REGULATION_OF_DENDRITIC_SPINE_MORPHOGENESIS	0.694241	0.916837	0.0180679	-0.292128	-0.828198	16	CAPRIN1|DBN1	Cer	Cardiac mesoderm cells	GOBP
GOBP_POSITIVE_REGULATION_OF_DEVELOPMENTAL_GROWTH	0.887278	0.975212	0.0117861	-0.183023	-0.792458	117	AKT1|ATP8A2|BASP1|DLL1|EZR|FGF2|FN1|MAP3K13|NACA|PARP2|PPARD|SEMA4D|SMO|TNFRSF12A|ZFYVE27	Cer	Cardiac mesoderm cells	GOBP
GOBP_POSITIVE_REGULATION_OF_DNA_BINDING	0.0422929	0.388783	0.091708	-0.498912	-1.51885	21	EDF1|HES1|NEUROD1|PINX1|PLAUR|TWIST1	Cer	Cardiac mesoderm cells	GOBP
GOBP_POSITIVE_REGULATION_OF_DNA_BINDING_TRANSCRIPTION_FACTOR_ACTIVITY	0.346656	0.778812	0.026741	-0.255951	-1.05996	88	ANXA3|DHX33|DHX9|IKBKB|IKBKG|IRAK1|MAP3K13|MTPN|MYD88|NEUROD1|NPM1|PPIA|RPS3|RPS6KA4|TRAF2|TRAF5|TRIM26|TRIM27|ZBTB7A|ZIC2	Cer	Cardiac mesoderm cells	GOBP
GOBP_POSITIVE_REGULATION_OF_DNA_BIOSYNTHETIC_PROCESS	0.777318	0.945209	0.0153374	-0.226398	-0.811244	41	CCT2|CCT3|CCT5|CCT7|DKC1|DSCC1|FGF2|FGFR4|HNRNPA1|HSP90AA1|NOX4|RFC2|RFC4|RFC5|SMOC2|TCP1	Cer	Cardiac mesoderm cells	GOBP
GOBP_POSITIVE_REGULATION_OF_DNA_METABOLIC_PROCESS	0.782428	0.945832	0.0121955	-0.183808	-0.876909	244	ACTR2|AKT1|BAX|BCL7A|BCL7B|BRCA1|BRD7|BRD8|CCDC117|CCT2|CCT3|CCT5|CCT7|CDK2|CIZ1|CTC1|DHX9|DKC1|DPF2|DSCC1|ENDOG|ERCC1|ERCC6|EXOSC6|EYA2|FGF2|FGFR1|FGFR4|FH|FUS|HDGFL2|HNRNPA1|HSP90AA1|INO80B|KAT5|KMT5B|KMT5C|MAPK1|MAPK3|MEAF6|MSH2|NBN|NOX4|PARP1|PHF10|PIAS4|PMS2|PPP1R10|PRKCQ|RFC2|RFC4|RFC5|RNF126|RNF8|RPS3|RUVBL1|SIRT6|SLF2|SMARCA4|SMARCB1|SMARCC2|SMARCD1|SMARCD2|SMARCE1|SMOC2|SPIRE2|SSBP1|STAT6|STN1|TCP1|TERF2|TFPT|TIGAR|TINF2|TNFAIP1|TRIM28|UBE2B|UBE2V2|WEE1|WIZ|YY1	Cer	Cardiac mesoderm cells	GOBP
GOBP_POSITIVE_REGULATION_OF_DNA_RECOMBINATION	0.831699	0.95935	0.0213368	0.19409	0.816326	63	ACTL6A|ATAD5|ERCC2|HELQ|NSD2|OOEP|PAXIP1|RIF1|RUVBL2|SHLD1|SHLD2|SKP2|WRAP53|ZCWPW1	Cer	Cardiac mesoderm cells	GOBP
GOBP_POSITIVE_REGULATION_OF_DNA_REPAIR	0.700337	0.918638	0.0150661	-0.203536	-0.894019	129	ACTR2|BCL7A|BCL7B|BRCA1|BRD7|BRD8|CCDC117|DHX9|ERCC6|FH|FUS|INO80B|RNF126|RPS3|SIRT6|SLF2|SMARCA4|SMARCB1|SMARCD1|SMARCD2|SMARCE1|TIGAR|TRIM28|YY1	Cer	Cardiac mesoderm cells	GOBP
GOBP_POSITIVE_REGULATION_OF_DNA_REPLICATION	0.903552	0.97577	0.018978	0.194827	0.729962	37	ATAD5|ATF1|ATRX|BAZ1A|CDK1|CDKN1B|DBF4|DBF4B|FAF1|PCNA	Cer	Cardiac mesoderm cells	GOBP
GOBP_POSITIVE_REGULATION_OF_DNA_TEMPLATED_TRANSCRIPTION_ELONGATION	0.220254	0.676263	0.0362477	-0.300912	-1.16147	59	BRD4|CCNK|EAPP|ERCC6|GTF2F1|HMGN1|MED10|MED11|MED16|MED17|MED18|MED19|MED21|MED22|MED29|MED6|MED7|NCBP1|PARP1|PPP1CA|PPP1R10|PWWP2A|SUPT16H|SUPT4H1|WDR82	Cer	Cardiac mesoderm cells	GOBP
GOBP_POSITIVE_REGULATION_OF_DNA_TEMPLATED_TRANSCRIPTION_INITIATION	0.042184	0.388783	0.0875268	-0.358133	-1.41419	66	BCLAF1|ERCC1|ERCC6|JUN|MED12|MED17|MED18|MED19|MED29|MED6|MED7|TAF10|TAF11|TAF6|TWIST1|ZNHIT1	Cer	Cardiac mesoderm cells	GOBP
GOBP_POSITIVE_REGULATION_OF_DOUBLE_STRAND_BREAK_REPAIR	0.759748	0.938646	0.0145767	-0.204966	-0.853388	91	ACTR2|BCL7A|BCL7B|BRD7|BRD8|ERCC6|FH|FUS|HDGFL2|KAT5|KMT5B|KMT5C|MEAF6|NBN|PARP1|PHF10|RNF126|RUVBL1|SIRT6|SLF2|SMARCA4|SMARCB1|SMARCC2|SMARCD1|SMARCD2|SMARCE1|SPIRE2|UBE2V2	Cer	Cardiac mesoderm cells	GOBP
GOBP_POSITIVE_REGULATION_OF_DOUBLE_STRAND_BREAK_REPAIR_VIA_HOMOLOGOUS_RECOMBINATION	0.837748	0.960951	0.0142566	-0.215372	-0.771736	41	ACTR2|BRD8|ERCC6|FUS|HDGFL2|KAT5|MEAF6|NBN|PARP1|PIAS4|RNF126|RNF8|RUVBL1	Cer	Cardiac mesoderm cells	GOBP
GOBP_POSITIVE_REGULATION_OF_DOUBLE_STRAND_BREAK_REPAIR_VIA_NONHOMOLOGOUS_END_JOINING	0.249036	0.706419	0.0410894	0.400723	1.18012	15	SHLD1|SHLD2|TOP2B|WRAP53	Cer	Cardiac mesoderm cells	GOBP
GOBP_POSITIVE_REGULATION_OF_D_GLUCOSE_IMPORT	0.893662	0.975557	0.0140922	-0.217011	-0.69023	25	AKT1|AKT2|CAPN10|GPC3|NFE2L2|OCLN	Cer	Cardiac mesoderm cells	GOBP
GOBP_POSITIVE_REGULATION_OF_D_GLUCOSE_TRANSMEMBRANE_TRANSPORT	0.77293	0.944666	0.0158969	-0.241012	-0.803013	30	AKT1|AKT2|CAPN10|GPC3|NFE2L2|OCLN|ZDHHC7	Cer	Cardiac mesoderm cells	GOBP
GOBP_POSITIVE_REGULATION_OF_ENDOCYTOSIS	0.0350797	0.362381	0.0943435	-0.333508	-1.39098	92	ABCA7|AHSG|ANXA2|AP2B1|AP2M1|APOA1|APOA2|APOE|BCR|CD151|CD63|CYBA|DLL1|FLOT1|GAS6|PICK1|PLCG2|PTPRJ|SOD1|TOR1A|VTN	Cer	Cardiac mesoderm cells	GOBP
GOBP_POSITIVE_REGULATION_OF_ENDOTHELIAL_CELL_MIGRATION	0.488645	0.850501	0.0212135	-0.240784	-0.982657	80	AKT1|AMOT|ANXA3|ATP5F1A|BCAR1|BSG|CCBE1|EMC10|FGF2|GPLD1|HSPB1|ITGB1BP1|MAP2K3|NFE2L2|P2RX4|PLK2|PRKCA|RAC1|RHOB|SMOC2|THBS1	Cer	Cardiac mesoderm cells	GOBP
GOBP_POSITIVE_REGULATION_OF_ENDOTHELIAL_CELL_PROLIFERATION	0.376734	0.798243	0.0355873	0.248335	1.03849	62	ADAM17|AKT3|CDH13|F3|FGF10|GATA2|HIF1A|HMGB2|ITGA4|KDR|NF1|NRP2|PDCL3|PRKD1|PROX1|RPTOR|TEK|VASH2	Cer	Cardiac mesoderm cells	GOBP
GOBP_POSITIVE_REGULATION_OF_EPIDERMIS_DEVELOPMENT	0.230879	0.690254	0.037413	-0.421939	-1.19622	16	ETV4|FGF2|FOXC1|KRT10|NME2|NOTCH1|PPARD|PTCH2	Cer	Cardiac mesoderm cells	GOBP
GOBP_POSITIVE_REGULATION_OF_EPITHELIAL_CELL_DIFFERENTIATION	0.328945	0.764411	0.0293268	-0.31785	-1.08502	33	AHI1|BAD|BMP7|BTG1|CD24|ETV4|FGF2|FOXC1|LEF1|LHX1|MESP1|NME2|NOTCH1|PAX2|PRKCH|PTCH2|VEZF1	Cer	Cardiac mesoderm cells	GOBP
GOBP_POSITIVE_REGULATION_OF_EPITHELIAL_CELL_MIGRATION	0.35875	0.787405	0.0352535	0.279129	1.05784	39	ADAM9|ARHGAP5|BMPR2|DOCK1|DOCK5|FGF10|HIF1A|IQSEC1|MAPRE2|MTOR|PFN1|PPM1F|PTK2|RAB11A|RREB1|SRC|TGFBR2	Cer	Cardiac mesoderm cells	GOBP
GOBP_POSITIVE_REGULATION_OF_EPITHELIAL_CELL_PROLIFERATION	0.603785	0.888816	0.0296581	0.19633	0.943398	131	ADAM17|AKT3|B4GALT1|CDH13|ERBB4|F3|FGF10|GATA2|HIF1A|HMGA2|HMGB2|ITGA4|KDR|LAMB1|MAP2K5|MED1|MYC|NF1|NOTCH2|NRP2|PDCL3|PRKD1|PROX1|RPTOR|RUNX2|SOX11|ST8SIA1|TCF7L2|TEK|VASH2	Cer	Cardiac mesoderm cells	GOBP
GOBP_POSITIVE_REGULATION_OF_EPITHELIAL_TO_MESENCHYMAL_TRANSITION	0.686332	0.913623	0.0169976	-0.237635	-0.866286	44	AXIN2|BAMBI|BMP7|COL1A1|EZH2|FOXC1|GCNT2|ISL1|JAG1|KDM1A|LEF1|LOXL2|MDK|NOTCH1|PDPN|SMAD4|TWIST1	Cer	Cardiac mesoderm cells	GOBP
GOBP_POSITIVE_REGULATION_OF_ERAD_PATHWAY	0.013798	0.21281	0.163242	-0.575279	-1.68185	18	BAG6|CAV1|HERPUD1|SGTA|STUB1|TMEM259|UBQLN2|XBP1	Cer	Cardiac mesoderm cells	GOBP
GOBP_POSITIVE_REGULATION_OF_ERBB_SIGNALING_PATHWAY	0.807652	0.953758	0.015693	-0.252588	-0.757903	20	PLAUR|RTN4	Cer	Cardiac mesoderm cells	GOBP
GOBP_POSITIVE_REGULATION_OF_ERK1_AND_ERK2_CASCADE	0.930593	0.978555	0.0111815	-0.176258	-0.755666	109	ABCA7|ACTA2|APOE|CAVIN3|CCN2|FGB|FGF2|GAS6|GNAI2|HRAS|JUN|MAP3K12|MAPK3|NODAL|NOX4|PDGFC|PRXL2C|VEGFB	Cer	Cardiac mesoderm cells	GOBP
GOBP_POSITIVE_REGULATION_OF_ERYTHROCYTE_DIFFERENTIATION	0.0884386	0.493708	0.07355	0.390468	1.35728	27	ETS1|GATA2|HIF1A|HMGB2|HSPA1A|HSPA1B|ID2|MED1|STAT5B	Cer	Cardiac mesoderm cells	GOBP
GOBP_POSITIVE_REGULATION_OF_ESTABLISHMENT_OF_PROTEIN_LOCALIZATION	0.253009	0.710396	0.0300767	-0.231356	-1.09646	228	AACS|AKT2|ANP32B|APOE|ARIH2|B3GAT3|BBC3|BSG|CAPN10|CD81|CDH1|CDK5|ECT2|EMD|FGB|FLNA|FZD5|GAS6|GLUD1|GOLPH3|GPLD1|GSK3A|HRAS|HTRA2|HYAL2|ISL1|ITGB1BP1|MYRIP|NMT1|NMU|NR1H2|ORAI1|OXCT1|PDZK1|PHPT1|PLA2G6|PPARD|PPIA|PPID|PRKAR1A|PRKCA|PSEN1|PSMD9|RAC1|RACK1|RBM22|RBP4|RHOU|SAE1|SH3GLB1|SIRT6|SMO|SOX4|TARDBP|TCP1|TM7SF3|TMEM132A|TOMM7|TRIM28|TSG101|UBE2D3|UBE2J2|UBL5|VPS28|XBP1|YWHAE|ZPR1	Cer	Cardiac mesoderm cells	GOBP
GOBP_POSITIVE_REGULATION_OF_ESTABLISHMENT_OF_PROTEIN_LOCALIZATION_TO_MITOCHONDRION	0.223207	0.67979	0.037166	-0.351535	-1.1809	31	ARIH2|BBC3|FZD5|GSK3A|HTRA2|NMT1|PINK1|RHOU|SAE1|SH3GLB1|TOMM7|UBE2D3|UBE2J2|UBL5|USP36	Cer	Cardiac mesoderm cells	GOBP
GOBP_POSITIVE_REGULATION_OF_EXCITATORY_POSTSYNAPTIC_POTENTIAL	0.103158	0.51829	0.0672078	0.390645	1.33244	25	APP|BAIAP2|CHRNA7|DLG4|DVL1|GRIA1|GRIN2D|NETO1|NLGN1|NLGN2|NRXN1|PRKAR1B|PTEN|RIMS1|SSH1	Cer	Cardiac mesoderm cells	GOBP
GOBP_POSITIVE_REGULATION_OF_EXOCYTOSIS	0.977455	0.98891	0.011823	-0.169196	-0.636181	52	ANXA2|CDK5|CHMP2A|FGB|LAMP1|PRKCA|SNF8|SYT10|TSG101|VPS4A|VPS4B	Cer	Cardiac mesoderm cells	GOBP
GOBP_POSITIVE_REGULATION_OF_EXTRACELLULAR_MATRIX_ORGANIZATION	0.788377	0.945832	0.0159386	-0.250686	-0.772759	22	EFEMP2|FSCN1|PDPN|SMAD4	Cer	Cardiac mesoderm cells	GOBP
GOBP_POSITIVE_REGULATION_OF_EXTRINSIC_APOPTOTIC_SIGNALING_PATHWAY	0.0637189	0.441961	0.0727383	-0.402316	-1.40557	37	ATF3|CAV1|DEDD2|FADD|HTRA2|HYAL2|ITM2C|PMAIP1|PPP1CA|PPP2R1B|SFRP1|TNFRSF12A|TRAF2	Cer	Cardiac mesoderm cells	GOBP
GOBP_POSITIVE_REGULATION_OF_FATTY_ACID_METABOLIC_PROCESS	0.117066	0.538408	0.0541186	-0.44798	-1.34419	20	AKT2|APOA4|NR1H2|NR1H3|PLAA|PPARD|TWIST1	Cer	Cardiac mesoderm cells	GOBP
GOBP_POSITIVE_REGULATION_OF_FAT_CELL_DIFFERENTIATION	0.1116	0.529589	0.0532221	-0.345196	-1.28957	50	AKT1|AXIN2|BMP7|CEBPB|FRZB|HNRNPU|LRP5|METRNL|PPARD|RARRES2|SFRP1|SIRT6|SIX1|SOX13|TFE3|XBP1|ZBTB16|ZFP36L1	Cer	Cardiac mesoderm cells	GOBP
GOBP_POSITIVE_REGULATION_OF_FIBROBLAST_PROLIFERATION	0.0131623	0.204911	0.162191	-0.456515	-1.61676	39	AQP1|BMI1|BRK1|DHX9|E2F1|FBLN1|FN1|GAS6|HRAS|JUN|PDGFC|S100A6|SIRT6	Cer	Cardiac mesoderm cells	GOBP
GOBP_POSITIVE_REGULATION_OF_FILOPODIUM_ASSEMBLY	0.420024	0.819551	0.0312004	0.293854	1.02144	27	FNBP1L|GPM6A|MIEN1|NEURL1|NLGN1|PALM|RALA|TENM2|ZMYND8	Cer	Cardiac mesoderm cells	GOBP
GOBP_POSITIVE_REGULATION_OF_FOCAL_ADHESION_ASSEMBLY	0.530021	0.868104	0.0219411	-0.306082	-0.952195	23	ITGB1BP1|POLDIP2|RAC1|SFRP1	Cer	Cardiac mesoderm cells	GOBP
GOBP_POSITIVE_REGULATION_OF_G1_S_TRANSITION_OF_MITOTIC_CELL_CYCLE	0.1535	0.590923	0.0564313	0.323563	1.22624	39	ADAM17|ANKRD17|CCND3|CDK10|CENPJ|CUL4B|FGF10|KMT2E|LSM11|MDM2|RDX|RPTOR|RRM1|RRM2|SASS6	Cer	Cardiac mesoderm cells	GOBP
GOBP_POSITIVE_REGULATION_OF_GENE_EXPRESSION_EPIGENETIC	0.535697	0.869545	0.0206574	-0.253927	-0.954772	52	ALKBH4|APEX1|BRD7|DPY30|EGR1|L3MBTL3|OGG1|SMARCA4|SMARCB1|SMARCD1|ZMPSTE24|ZNHIT1	Cer	Cardiac mesoderm cells	GOBP
GOBP_POSITIVE_REGULATION_OF_GLIAL_CELL_DIFFERENTIATION	0.629649	0.899166	0.0192133	-0.279235	-0.888142	25	CLCN2|DAG1|HES1|MDK|MYRF|NOTCH1|PRMT5	Cer	Cardiac mesoderm cells	GOBP
GOBP_POSITIVE_REGULATION_OF_GLIAL_CELL_PROLIFERATION	0.396915	0.81195	0.03133	0.352967	1.03948	15	ATXN1|KRAS|LYN|PLAG1|PPP1CC|PRKCI|UFL1	Cer	Cardiac mesoderm cells	GOBP
GOBP_POSITIVE_REGULATION_OF_GLIOGENESIS	0.763907	0.940417	0.0155891	-0.228594	-0.819116	41	CLCN2|DAG1|E2F1|HES1|LRP2|MDK|MECP2|MYRF|PRMT5|SLC7A5	Cer	Cardiac mesoderm cells	GOBP
GOBP_POSITIVE_REGULATION_OF_GLUCONEOGENESIS	0.931004	0.978555	0.0138018	-0.223291	-0.633041	16	DDB1|PRKAG1	Cer	Cardiac mesoderm cells	GOBP
GOBP_POSITIVE_REGULATION_OF_GLUCOSE_METABOLIC_PROCESS	0.733671	0.927861	0.016454	-0.243639	-0.831695	33	AKT1|AKT2|DDB1|GPLD1|IGF2|KAT2A|PMAIP1|PPP1CA|PPP1R3B|PRKAG1|PRKAG2	Cer	Cardiac mesoderm cells	GOBP
GOBP_POSITIVE_REGULATION_OF_GLYCOGEN_METABOLIC_PROCESS	0.865546	0.968664	0.0148951	-0.250908	-0.699083	15	AKT1|AKT2|IGF2|PPP1CA	Cer	Cardiac mesoderm cells	GOBP
GOBP_POSITIVE_REGULATION_OF_GROWTH	0.561214	0.878344	0.017631	-0.209052	-0.959438	177	AKT1|ATP8A2|BASP1|BRAT1|CDKN2AIP|CYBA|DDX3X|DLL1|EIF4G2|EXOSC2|EXOSC4|EZR|FGF2|FN1|HDGFL2|HPN|IGF2|MAP3K13|MLST8|MTPN|NACA|NCBP1|NOTCH1|PARP2|PLAA|PPARD|PRR5|RPS6KA1|SEMA4D|SFRP1|SHTN1|SLC25A33|SLC9A1|SMO|TAF9B|TNFRSF12A|ZFYVE27|ZPR1	Cer	Cardiac mesoderm cells	GOBP
GOBP_POSITIVE_REGULATION_OF_GTPASE_ACTIVITY	0.601393	0.888689	0.027498	0.21223	0.928802	77	ARHGAP11B|ARHGEF7|BCAR3|DOCK8|EVI5|EVI5L|NF1|PIP5K1A|RAB11FIP2|RALBP1|RALGAPA1|RALGAPA2|RALGAPB|RAP1A|RAPGEF6|RGS6|RIC1|RSU1|SH3BP1|SNX9|SRGAP2|TBC1D2|TIAM1|TSC1	Cer	Cardiac mesoderm cells	GOBP
GOBP_POSITIVE_REGULATION_OF_HEART_GROWTH	0.858447	0.966233	0.0144721	-0.224008	-0.728788	27	BASP1|FGF2|PARP2	Cer	Cardiac mesoderm cells	GOBP
GOBP_POSITIVE_REGULATION_OF_HEMOPOIESIS	0.478145	0.848032	0.0208511	-0.229394	-0.988846	113	ADA|BAD|BRD4|BRD7|DDRGK1|DUSP10|FADD|FOS|FOXO3|GAS6|KAT5|LEF1|LGALS3|MDK|NFKBIZ|PHF10|PPP2R3C|PRKCA|RHOA|SMARCA4|SMARCB1|SMARCC2|SMARCD1|SMARCD2|SMARCE1|SOX12|SOX13|SOX4|TMEM64|TRIB1|XBP1|XRCC6|ZBTB16|ZBTB46|ZFP36L1	Cer	Cardiac mesoderm cells	GOBP
GOBP_POSITIVE_REGULATION_OF_HORMONE_SECRETION	0.639889	0.902785	0.0171592	-0.221636	-0.907708	82	AACS|CAPN10|FGB|GLUD1|GPLD1|ISL1|MYRIP|NMB|NMU|ORAI1|OXCT1|PHPT1|PLA2G6|PPARD|PRKAR1A|PRKCA|PSMD9|RAC1|RASL10B|RBP4|SIRT6|SMAD4|SOX4|TARDBP|TM7SF3	Cer	Cardiac mesoderm cells	GOBP
GOBP_POSITIVE_REGULATION_OF_HYDROLASE_ACTIVITY	0.744343	0.931764	0.0247737	0.191458	0.877429	98	ARHGEF7|BMP2|EVI5|EVI5L|NF1|PCNA|PRKCD|RALBP1|RALGAPA2|RCN3|RGS6|SH3BP1|SRGAP2|TANK|TBC1D2|TIAM1|TSC1	Cer	Cardiac mesoderm cells	GOBP
GOBP_POSITIVE_REGULATION_OF_IMMUNE_EFFECTOR_PROCESS	0.624926	0.897794	0.0168448	-0.214481	-0.924563	113	BRD4|CD37|CD81|DDRGK1|DDX1|DDX21|DNAJB9|EXOSC6|FADD|FZD5|GALNT2|HLA-B|HLA-C|HLA-E|HSPD1|KMT5B|KMT5C|LAMP1|MAPKAPK2|MIF|MSH2|MYD88|NECTIN2|NFKBIZ|PANX1|PLCG2|PMS2|PTPN6|RBP4|RPS19|RTN4|SLC7A5|STAT6|TRAF2|XBP1	Cer	Cardiac mesoderm cells	GOBP
GOBP_POSITIVE_REGULATION_OF_IMMUNE_RESPONSE	0.595421	0.887933	0.0152209	-0.19179	-0.958593	396	AARS2|ABHD17A|ADA|AKT1|BAG6|BANF1|BCAR1|BRD4|C1QBP|CAV1|CD81|CLU|CMTM3|CSK|CYBA|DDRGK1|DDX3X|DHX33|DHX9|EIF2AK4|EIF2B5|ELP6|EXOSC6|EZR|FADD|FLOT1|FLOT2|FYB2|FZD5|GPATCH3|GPLD1|GPR108|GPS2|HLA-B|HLA-C|HLA-E|HRAS|HSPA8|HSPD1|IKBKB|IKBKG|IRAK1|IRF1|IRF3|KAT5|KHDRBS1|KMT5B|KMT5C|LAMP1|LGALS3|LIPA|LPXN|LRCH4|MAPK1|MAPKAPK2|MAPKAPK3|MSH2|MYD88|NAGK|NAGLU|NAIP|NECTIN2|NFKBIZ|NOP53|NPLOC4|NR1H3|PARK7|PARP1|PAWR|PCBP2|PHPT1|PLA2G6|PLCG2|PMS2|POLR3C|POLR3D|PQBP1|PSEN1|PTPN6|PTPRJ|RNF125|RPS19|RPS3|RTN4|SARM1|SERPING1|SLC15A4|SLC39A6|SPG21|SQSTM1|STK11|STOML2|TAX1BP1|TBK1|THY1|TNFAIP3|TNFRSF21|TNIP2|TRAF2|TRIM11|TRIM65|TYK2|UFD1|USP27X|XBP1|XRCC6|YWHAE|ZCCHC3|ZDHHC3|ZDHHC9	Cer	Cardiac mesoderm cells	GOBP
GOBP_POSITIVE_REGULATION_OF_IMMUNOGLOBULIN_PRODUCTION	0.485904	0.850155	0.0227925	-0.288442	-0.977589	32	CD37|DNAJB9|EXOSC6|GALNT2|HLA-E|KMT5B|KMT5C|MSH2|PMS2|RBP4|STAT6|XBP1	Cer	Cardiac mesoderm cells	GOBP
GOBP_POSITIVE_REGULATION_OF_INFLAMMASOME_MEDIATED_SIGNALING_PATHWAY	0.599636	0.887933	0.0241167	0.294398	0.8979	17	MARK4|NEK7|PRKD1|ZDHHC1	Cer	Cardiac mesoderm cells	GOBP
GOBP_POSITIVE_REGULATION_OF_INFLAMMATORY_RESPONSE	0.0988353	0.510223	0.0565788	-0.342053	-1.30628	56	CASP3|CD81|CEBPB|DHX9|HLA-E|HYAL2|IL17RA|MDK|MGST2|NAIP|NFKBIZ|PARK7|PLCG2|RPS19|TSLP|ZDHHC9	Cer	Cardiac mesoderm cells	GOBP
GOBP_POSITIVE_REGULATION_OF_INSULIN_SECRETION	0.296703	0.749766	0.0304274	-0.289753	-1.104	55	AACS|CAPN10|GLUD1|GPLD1|ISL1|MYRIP|ORAI1|OXCT1|PHPT1|PLA2G6|PPARD|PRKAR1A|PRKCA|PSMD9|RAC1|RBP4|SIRT6|SOX4|TARDBP|TM7SF3	Cer	Cardiac mesoderm cells	GOBP
GOBP_POSITIVE_REGULATION_OF_INSULIN_SECRETION_INVOLVED_IN_CELLULAR_RESPONSE_TO_GLUCOSE_STIMULUS	0.377766	0.799918	0.0275631	-0.357144	-1.05943	19	BAD|GPLD1|OSBP|OXCT1|PHPT1|PLA2G6|PPARD|RAC1	Cer	Cardiac mesoderm cells	GOBP
GOBP_POSITIVE_REGULATION_OF_INTERFERON_ALPHA_PRODUCTION	0.134811	0.563129	0.0505385	-0.478039	-1.33191	15	DDX3X|DHX9|HSPD1|IRF3|NMB|STAT1|TBK1|TRIM65	Cer	Cardiac mesoderm cells	GOBP
GOBP_POSITIVE_REGULATION_OF_INTERFERON_BETA_PRODUCTION	0.330463	0.764411	0.0296103	-0.336799	-1.09574	27	DDX3X|DHX9|FLOT1|IRF1|IRF3|POLR3D|TBK1|TRIM65	Cer	Cardiac mesoderm cells	GOBP
GOBP_POSITIVE_REGULATION_OF_INTERLEUKIN_10_PRODUCTION	0.81425	0.953758	0.0193347	0.252063	0.754249	16	CD46|HGF|IL20RB|INAVA|ISG15|PIBF1|PYCARD|RAD21|STAT3	Cer	Cardiac mesoderm cells	GOBP
GOBP_POSITIVE_REGULATION_OF_INTERLEUKIN_1_PRODUCTION	0.702164	0.919067	0.0172337	-0.252642	-0.848694	31	EGR1|FZD5|MYD88|NAIP|PANX1	Cer	Cardiac mesoderm cells	GOBP
GOBP_POSITIVE_REGULATION_OF_INTERLEUKIN_2_PRODUCTION	0.752116	0.934369	0.0167281	-0.267347	-0.802189	20	PLCG2|RPS3|TRAF2	Cer	Cardiac mesoderm cells	GOBP
GOBP_POSITIVE_REGULATION_OF_INTERLEUKIN_6_PRODUCTION	0.0660504	0.447864	0.0713773	-0.39948	-1.40564	38	BSG|CYBA|DHX9|HSPD1|HYAL2|IL17RA|IL17RC|MYD88|PLCG2|TSLP|TWIST1|XBP1	Cer	Cardiac mesoderm cells	GOBP
GOBP_POSITIVE_REGULATION_OF_INTERLEUKIN_8_PRODUCTION	0.057689	0.425205	0.0775513	-0.446089	-1.45131	27	APOA2|FADD|HYAL2|MYD88	Cer	Cardiac mesoderm cells	GOBP
GOBP_POSITIVE_REGULATION_OF_INTRACELLULAR_PROTEIN_TRANSPORT	0.865366	0.968664	0.0131651	-0.195296	-0.782824	73	B3GAT3|CD81|ECT2|FLNA|GAS6|HYAL2|PSEN1|RBM22|SIRT6|SMO|TARDBP|TRIM28|XBP1|YWHAE|ZPR1	Cer	Cardiac mesoderm cells	GOBP
GOBP_POSITIVE_REGULATION_OF_INTRACELLULAR_STEROID_HORMONE_RECEPTOR_SIGNALING_PATHWAY	0.000677046	0.0393875	0.477271	0.687876	2.02578	15	HDAC2|KMT2D|MED1|SKP2|TAF1	Cer	Cardiac mesoderm cells	GOBP
GOBP_POSITIVE_REGULATION_OF_INTRACELLULAR_TRANSPORT	0.807119	0.953758	0.0132664	-0.195482	-0.838083	109	ACTN2|ANP32B|ANXA2|B3GAT3|CAPN10|CD81|CDH1|DHX9|ECT2|EMD|EZR|FLNA|GAS6|HYAL2|KHDRBS1|NEDD4|PSEN1|RBM22|SIRT6|SMO|SNAPIN|SPAG5|STK11|TARDBP|TBC1D20|TRIM28|XBP1|YWHAE|ZPR1	Cer	Cardiac mesoderm cells	GOBP
GOBP_POSITIVE_REGULATION_OF_INTRINSIC_APOPTOTIC_SIGNALING_PATHWAY	0.00253445	0.0903682	0.431708	-0.477659	-1.78443	50	BAD|BAX|BBC3|BCLAF1|BID|BOK|CAV1|CLU|DDIT3|EI24|FIS1|FLCN|MCL1|MMP2|MSX1|NACC2|PARK7|PIAS4|PMAIP1|RACK1|RPL26|RPS3|RPS7|SOD1|STYXL1|TAF6|TP53	Cer	Cardiac mesoderm cells	GOBP
GOBP_POSITIVE_REGULATION_OF_ISOTYPE_SWITCHING	0.278552	0.731915	0.0390778	0.362521	1.13765	19	ATAD5|NSD2|PAXIP1|SHLD1|SHLD2	Cer	Cardiac mesoderm cells	GOBP
GOBP_POSITIVE_REGULATION_OF_JNK_CASCADE	0.97103	0.988717	0.0191551	0.1635	0.691485	65	AXIN1|EDA2R|EPHA4|FGF19|HIPK2|MAP4K2|MAPK8IP3|MTURN|NR2C2|RB1CC1|SDCBP|SH3RF1|STK3|TAOK1|TPD52L1|TRAF6|TRPV4	Cer	Cardiac mesoderm cells	GOBP
GOBP_POSITIVE_REGULATION_OF_KINASE_ACTIVITY	0.479074	0.848616	0.0328914	0.215348	0.98263	97	ABI1|ABL1|ADAM17|CAB39|CCDC88A|CCNY|CEMIP|CENPE|FBN1|GPRC5B|HMGA2|JAK2|MAP2K1|MAP3K4|MAP4K2|PDGFRB|PIBF1|PIH1D1|PRKCD|RAP1A|SNX9|SRC|TAB2|TOM1L1|TPD52L1|TRAF6	Cer	Cardiac mesoderm cells	GOBP
GOBP_POSITIVE_REGULATION_OF_LAMELLIPODIUM_ASSEMBLY	0.191716	0.63706	0.0411104	-0.406768	-1.23833	21	ACTR2|AKIRIN1|ARPC2|BRK1|CFL1|CYFIP1|FSCN1|OCLN|RAC1|WASF2	Cer	Cardiac mesoderm cells	GOBP
GOBP_POSITIVE_REGULATION_OF_LAMELLIPODIUM_ORGANIZATION	0.16129	0.59652	0.0448026	-0.382819	-1.25709	28	ACTR2|AKIRIN1|ARPC2|BRK1|CFL1|CORO1B|CORO1C|CYFIP1|ENPP2|FSCN1|OCLN|RAC1|WASF2	Cer	Cardiac mesoderm cells	GOBP
GOBP_POSITIVE_REGULATION_OF_LEUKOCYTE_APOPTOTIC_PROCESS	0.671419	0.909151	0.0224676	0.275956	0.852904	18	LYN|MYC|NF1|ZC3H8	Cer	Cardiac mesoderm cells	GOBP
GOBP_POSITIVE_REGULATION_OF_LEUKOCYTE_CELL_CELL_ADHESION	0.513821	0.862262	0.0193684	-0.217841	-0.975581	148	AKT1|BMI1|BRD4|BRD7|CAV1|CD24|CD81|CSK|FADD|FLOT2|FOXO3|HES1|HLA-E|HSPD1|HSPH1|IGF2|IRAK1|MDK|NFKBIZ|PTPN6|RHOA|RPS3|SMARCA4|SMARCB1|SMARCD1|SMARCD2|SMARCE1|SOX12|SOX13|SOX4|ST3GAL4|THY1|TYK2|XBP1|ZBTB16	Cer	Cardiac mesoderm cells	GOBP
GOBP_POSITIVE_REGULATION_OF_LEUKOCYTE_CHEMOTAXIS	0.260406	0.720529	0.0331986	-0.312312	-1.13851	44	AKIRIN1|ANO6|C1QBP|CREB3|GAS6|MAPK1|MAPK3|MDK|PERP|PTPRJ|RAC1|RARRES2|THBS1|THBS4|VEGFB	Cer	Cardiac mesoderm cells	GOBP
GOBP_POSITIVE_REGULATION_OF_LEUKOCYTE_MEDIATED_IMMUNITY	0.837643	0.960951	0.0138184	-0.203421	-0.788173	60	CD81|DDX1|FADD|FZD5|HSPD1|PLCG2|TRAF2	Cer	Cardiac mesoderm cells	GOBP
GOBP_POSITIVE_REGULATION_OF_LEUKOCYTE_MIGRATION	0.255943	0.714317	0.0328793	-0.28372	-1.13003	70	AKIRIN1|ANO6|C1QBP|CREB3|FADD|GAS6|LGALS3|MAPK1|MAPK3|MDK|P2RX4|P4HB|PERP|PTPRJ|RAC1|RARRES2|RHOA|RTN4|THBS1|THBS4|THY1|VEGFB	Cer	Cardiac mesoderm cells	GOBP
GOBP_POSITIVE_REGULATION_OF_LEUKOCYTE_PROLIFERATION	0.596694	0.887933	0.018329	-0.22848	-0.9272	77	BCL2L1|BMI1|CD24|CD81|FADD|HES1|HLA-E|MAPK3|MYD88|RPL13A|RPS3|TYK2	Cer	Cardiac mesoderm cells	GOBP
GOBP_POSITIVE_REGULATION_OF_LIPID_BIOSYNTHETIC_PROCESS	0.360811	0.787641	0.0268486	-0.273869	-1.05709	59	ACSL3|AKT1|APOA4|APOE|CAPN2|CCN1|CTDNEP1|GPLD1|HTR2B|KAT5|MAPK1|MBTPS2|MLST8|NR1H2|NR1H3|PLA2G6|PLAA|POR|SREBF1|XBP1	Cer	Cardiac mesoderm cells	GOBP
GOBP_POSITIVE_REGULATION_OF_LIPID_LOCALIZATION	0.015357	0.228357	0.1485	-0.415017	-1.56047	52	ABCA1|ABCA7|ANXA2|APOA1|APOB|APOE|ATP8A2|CAV1|GPS2|MSR1|NR1H2|P2RX4|PLIN2|PLTP	Cer	Cardiac mesoderm cells	GOBP
GOBP_POSITIVE_REGULATION_OF_LIPID_METABOLIC_PROCESS	0.0863587	0.491349	0.0593177	-0.317021	-1.29379	80	ABHD5|ACSL3|AKT1|AKT2|APOA1|APOA2|APOA4|APOE|CAPN2|CCN1|CTDNEP1|DISP3|GPLD1|HTR2B|KAT5|MAPK1|MBTPS2|MLST8|NR1H2|NR1H3|PLA2G6|PLAA|POR|PPARD|SREBF1|TWIST1|XBP1	Cer	Cardiac mesoderm cells	GOBP
GOBP_POSITIVE_REGULATION_OF_LIPID_TRANSPORT	0.0720854	0.459003	0.0673679	-0.3799	-1.37535	43	ABCA1|ABCA7|ANXA2|APOA1|APOE|ATP8A2|CAV1|GPS2|NMB|NR1H2|NR1H3|P2RX4|PLTP|PRELID1	Cer	Cardiac mesoderm cells	GOBP
GOBP_POSITIVE_REGULATION_OF_LOCOMOTION	0.167529	0.602265	0.0368749	-0.225312	-1.12274	379	ACTA2|ACTG1|ADAMTS1|AKIRIN1|AKT1|AKT2|AMOT|ANO6|ANXA3|AQP1|ATP5F1A|BCAR1|BMP7|BSG|C1QBP|CAV1|CCBE1|CCDC25|CCN1|CD151|CFL1|COL1A1|CPNE3|CREB3|DAPK3|DDRGK1|ELP6|EMC10|ENPP2|EZH2|FADD|FAM89B|FBLN1|FERMT1|FGF2|FLNA|FN1|GAS6|GNAI2|GPLD1|HRAS|HSPA8|HSPB1|IGFBP5|ITGA3|ITGA6|ITGB1BP1|JUN|LEF1|LGALS3|LPAR1|MALAT1|MAP2K2|MAP2K3|MAPK1|MAPK3|MAZ|MCAM|MDK|MMP2|NFE2L2|NOTCH1|NSMF|ONECUT1|ONECUT2|P2RX4|P4HB|PDGFA|PDGFC|PDPN|PERP|PHPT1|PIK3C2A|PLAA|PLCG2|PLK2|PODXL|POSTN|PRKCA|PTPRJ|RAB25|RAC1|RACK1|RARRES2|RELN|RHOA|RHOB|RTN4|S100A11|SEMA3E|SEMA4D|SHTN1|SMO|SMOC2|STX3|SUN2|SYDE1|TBC1D24|THBS1|THBS4|THY1|TJP1|TRIP6|TWIST1|UBE2I|VEGFB|VTN|WASHC1|WDR62|XBP1	Cer	Cardiac mesoderm cells	GOBP
GOBP_POSITIVE_REGULATION_OF_LONG_TERM_SYNAPTIC_POTENTIATION	0.184088	0.62609	0.0425404	-0.434992	-1.25183	17	EIF2AK4|IGSF11|MME|RELN|SQSTM1|STAU1|ZDHHC2	Cer	Cardiac mesoderm cells	GOBP
GOBP_POSITIVE_REGULATION_OF_LYMPHOCYTE_DIFFERENTIATION	0.632164	0.900454	0.0173372	-0.222506	-0.911273	82	ADA|BAD|BRD4|BRD7|DDRGK1|DUSP10|FOXO3|GAS6|KAT5|LEF1|MDK|NFKBIZ|PHF10|PPP2R3C|RHOA|SMARCA4|SMARCB1|SMARCC2|SMARCD1|SMARCD2|SMARCE1|SOX12|SOX13|SOX4|XBP1|XRCC6|ZBTB16	Cer	Cardiac mesoderm cells	GOBP
GOBP_POSITIVE_REGULATION_OF_LYMPHOCYTE_MIGRATION	0.21472	0.666364	0.0453644	0.368423	1.19134	21	ABL1|ABL2|ADAM17|CD99L2|DOCK8|ITGA4|MED23|STK39|WNK1	Cer	Cardiac mesoderm cells	GOBP
GOBP_POSITIVE_REGULATION_OF_MACROAUTOPHAGY	0.915354	0.978187	0.0119637	-0.182726	-0.747623	81	ATP5IF1|DCN|FBXO7|IKBKG|MAPK3|MOAP1|PIP4K2C|SCOC|SESN2|SLC25A4|STUB1|TBK1	Cer	Cardiac mesoderm cells	GOBP
GOBP_POSITIVE_REGULATION_OF_MAPK_CASCADE	0.760773	0.939019	0.0298999	0.172789	0.915796	265	ABL1|ACKR3|ADAM9|ARRB2|AXIN1|BMP2|BMPER|BRAF|CD44|CRKL|EDA2R|EIF2AK2|EPHA4|ERBB4|FBXW7|FGF10|FGF19|HGF|HIPK2|HTR2C|JAK2|KDR|KLHDC10|LPAR3|LYN|MAP2K1|MAP2K6|MAP3K3|MAP3K4|MAP4K2|MAPK8IP3|MID1|MTURN|NDST1|NENF|NOTCH2|NR2C2|NTRK2|PDE8A|PDGFRB|PELI2|PTPN11|RAF1|RAP1A|RB1CC1|RELL1|ROBO1|ROCK2|SDCBP|SH3RF1|SLCO3A1|SRC|STK3|STK39|TAB1|TAOK1|TEK|TPD52L1|TRAF6|TRPV4	Cer	Cardiac mesoderm cells	GOBP
GOBP_POSITIVE_REGULATION_OF_MAP_KINASE_ACTIVITY	0.838659	0.960951	0.0150873	-0.23825	-0.741174	23	FGF2|MAP3K11|MAP3K5|TRAF2	Cer	Cardiac mesoderm cells	GOBP
GOBP_POSITIVE_REGULATION_OF_MEIOTIC_CELL_CYCLE	0.889825	0.975557	0.018011	0.227292	0.680128	16	CDC25C|NPR2|OOEP|YTHDC2	Cer	Cardiac mesoderm cells	GOBP
GOBP_POSITIVE_REGULATION_OF_MEMBRANE_PERMEABILITY	0.276303	0.731455	0.0325315	-0.320317	-1.12709	38	ACAA2|ATP5IF1|BAX|BCL2L1|BID|BLOC1S2|BNIP3|BOK|EYA2|GCLC|GSK3A|IER3|RHOT2|SLC25A4|SLC25A6|SLC9A1|TP53|VDAC2|ZNF205	Cer	Cardiac mesoderm cells	GOBP
GOBP_POSITIVE_REGULATION_OF_MESENCHYMAL_CELL_PROLIFERATION	0.75166	0.934369	0.0166089	-0.262036	-0.79772	21	FGFR1|FOXP2|LRP5|MYCN|PDGFA|SIX1|SMO|STAT1	Cer	Cardiac mesoderm cells	GOBP
GOBP_POSITIVE_REGULATION_OF_METAPHASE_ANAPHASE_TRANSITION_OF_CELL_CYCLE	0.045527	0.398841	0.101118	0.506553	1.51576	16	ANAPC11|ANAPC5|CDC16|CDC20|DLGAP5|ESPL1|MAD2L1BP|NSMCE2	Cer	Cardiac mesoderm cells	GOBP
GOBP_POSITIVE_REGULATION_OF_MICROTUBULE_POLYMERIZATION_OR_DEPOLYMERIZATION	0.608545	0.889848	0.025234	0.247238	0.914545	35	CDK5R1|CKAP5|CLIP1|HSPA1B|MAPRE1|NAV3|TOGARAM1|TRPV4	Cer	Cardiac mesoderm cells	GOBP
GOBP_POSITIVE_REGULATION_OF_MIRNA_METABOLIC_PROCESS	0.305229	0.753597	0.0301064	-0.296825	-1.09924	48	EGR1|FGF2|FOS|HRAS|JUN|MALAT1|SMAD4|SMARCA4|SREBF1	Cer	Cardiac mesoderm cells	GOBP
GOBP_POSITIVE_REGULATION_OF_MIRNA_TRANSCRIPTION	0.384143	0.806695	0.0262823	-0.292371	-1.04235	40	EGR1|FGF2|FOS|FOXO3|JUN|MYCN|NR1H2|SMAD4|SMARCA4|SREBF1	Cer	Cardiac mesoderm cells	GOBP
GOBP_POSITIVE_REGULATION_OF_MITOCHONDRIAL_FISSION	0.571495	0.883985	0.0252476	0.293476	0.920975	19	DDHD1|KDR|RALBP1	Cer	Cardiac mesoderm cells	GOBP
GOBP_POSITIVE_REGULATION_OF_MITOCHONDRIAL_MEMBRANE_PERMEABILITY	0.264898	0.723969	0.0333359	-0.328192	-1.13937	36	ACAA2|ATP5IF1|BAX|BCL2L1|BID|BLOC1S2|BNIP3|BOK|EYA2|GCLC|GSK3A|IER3|RHOT2|SLC25A4|SLC25A6|SLC9A1|TP53|VDAC2|ZNF205	Cer	Cardiac mesoderm cells	GOBP
GOBP_POSITIVE_REGULATION_OF_MITOCHONDRIAL_TRANSLATION	0.0812979	0.480542	0.06604	-0.500578	-1.41916	16	C1QBP|COA3|DDX3X|METTL8|MPV17L2|NGRN|RCC1L|TRUB2	Cer	Cardiac mesoderm cells	GOBP
GOBP_POSITIVE_REGULATION_OF_MITOTIC_CELL_CYCLE	0.442086	0.831042	0.0349273	0.214596	0.996678	107	ABL1|ADAM17|ANKRD17|BIRC5|CCND3|CDC16|CDC20|CDC25C|CDK1|CDK10|CENPJ|CUL4B|DBF4B|DLGAP5|FGF10|KMT2E|LSM11|MAD2L1BP|MDM2|PTPN11|RAB11A|RDX|RPTOR|RRM1|RRM2|RRM2B|SASS6|STAT5B	Cer	Cardiac mesoderm cells	GOBP
GOBP_POSITIVE_REGULATION_OF_MITOTIC_CELL_CYCLE_PHASE_TRANSITION	0.0547052	0.418943	0.102976	0.303322	1.33906	81	ADAM17|ANKRD17|BIRC5|CCND3|CDC16|CDC20|CDC25C|CDK1|CDK10|CENPJ|CUL4B|DBF4B|DLGAP5|FGF10|KMT2E|LSM11|MAD2L1BP|MDM2|RAB11A|RCC2|RDX|RPTOR|RRM1|RRM2|RRM2B|SASS6	Cer	Cardiac mesoderm cells	GOBP
GOBP_POSITIVE_REGULATION_OF_MITOTIC_NUCLEAR_DIVISION	0.0881648	0.493708	0.0738611	0.38546	1.34933	28	ANAPC5|CDC16|CDC20|DLGAP5|ESPL1|HOXA13|MAD2L1BP|NSMCE2|NUSAP1|PDGFRB|PHIP	Cer	Cardiac mesoderm cells	GOBP
GOBP_POSITIVE_REGULATION_OF_MITOTIC_SISTER_CHROMATID_SEPARATION	0.0101617	0.178405	0.21826	0.530839	1.69057	20	ANAPC11|ANAPC5|BIRC5|CDC16|CDC20|CDCA8|DLGAP5|ESPL1|INCENP|MAD2L1BP|NSMCE2	Cer	Cardiac mesoderm cells	GOBP
GOBP_POSITIVE_REGULATION_OF_MOLECULAR_FUNCTION	0.662243	0.909151	0.0136149	-0.186764	-0.936669	409	ACTN2|ADD1|AHSA1|AKT1|AKTIP|ANXA3|ARHGAP42|ARRDC3|B3GAT3|BAMBI|BCR|BMI1|CACNA1C|CCDC125|CDH3|CLU|COPS8|CORO1C|CREB3|DACT1|DDIT3|DDRGK1|DHX33|DHX9|DNAJB2|DNAJC9|DSCC1|DVL3|ECT2|EDF1|EDNRA|EIF3C|EIF3E|EZH2|FGF2|FLOT1|FOXC1|GAS6|GMNN|GNAS|GPLD1|HES1|HNRNPU|IKBKB|IKBKG|IRAK1|ITGA6|ITGB1BP1|MAP2K2|MAP2K3|MAP3K11|MAP3K13|MAP3K5|MAPK3|MMD|MTPN|MYD88|NCBP1|NEUROD1|NIPSNAP2|NMD3|NPM1|ORAI1|PABPN1|PIM1|PINX1|PLAUR|PPIA|PRELID1|PSAP|RACK1|RANGAP1|RFC2|RFC4|RHOA|RNF25|RPL11|RPS2|RPS3|RPS6KA4|RTKN2|SCRIB|SEMA4D|SGSM3|SSBP1|STIMATE|STK11|STMN1|STOX1|STRADB|SYDE1|SYDE2|TBC1D20|THY1|TIGAR|TRAF2|TRAF5|TRIM26|TRIM27|TWIST1|UNC119|VCP|ZBTB7A|ZC3H15|ZFP91|ZIC2	Cer	Cardiac mesoderm cells	GOBP
GOBP_POSITIVE_REGULATION_OF_MONOATOMIC_ION_TRANSMEMBRANE_TRANSPORT	0.332537	0.765815	0.0381441	0.255083	1.06358	61	CEMIP|FHL1|KCNH2|PPP3CB|PPP3R1|SNCA|STIM1|STIM2|STK39|TCAF1|VMP1	Cer	Cardiac mesoderm cells	GOBP
GOBP_POSITIVE_REGULATION_OF_MONOATOMIC_ION_TRANSPORT	0.416071	0.817378	0.0349694	0.22639	1.01259	87	ABL1|CASK|CEMIP|FHL1|FXYD5|HOMER1|KCNH2|LPAR3|PDGFRB|PPP3CB|PPP3R1|SNCA|STIM1|STIM2|STK39|TCAF1|TRPV2|VMP1|WFS1	Cer	Cardiac mesoderm cells	GOBP
GOBP_POSITIVE_REGULATION_OF_MONONUCLEAR_CELL_MIGRATION	0.431029	0.827714	0.0241478	-0.27665	-1.01547	46	AKIRIN1|ANO6|C1QBP|CREB3|FADD|GAS6|LGALS3|MAPK1|MAPK3|MDK|P2RX4|P4HB|PTPRJ|RARRES2|RHOA|RTN4|THBS1	Cer	Cardiac mesoderm cells	GOBP
GOBP_POSITIVE_REGULATION_OF_MORPHOGENESIS_OF_AN_EPITHELIUM	0.15069	0.590923	0.046958	-0.40036	-1.27339	25	FGF2|GJA1|MDK|PAX2|SIRT6|SIX1|SIX4|SMO	Cer	Cardiac mesoderm cells	GOBP
GOBP_POSITIVE_REGULATION_OF_MRNA_CATABOLIC_PROCESS	0.763385	0.940417	0.0240177	0.191406	0.866399	92	AGO2|CNOT10|CNOT2|CNOT4|CNOT6L|CNOT8|CNOT9|DCP1A|DCP2|EIF4ENIF1|GIGYF2|GTPBP1|MOV10|NOCT|PAN3|PARN|PRR5L|PUM2|QKI|ROCK2|SYNCRIP|TENT4A|TENT4B|TRIM71|TUT4|TUT7	Cer	Cardiac mesoderm cells	GOBP
GOBP_POSITIVE_REGULATION_OF_MRNA_METABOLIC_PROCESS	0.536462	0.869545	0.0191883	-0.222773	-0.962761	116	ALKBH5|CAPRIN1|CNOT1|CNOT7|CPEB3|CSDE1|DAZAP1|DHX9|FXR1|FXR2|HNRNPU|KHSRP|LSM1|NCBP1|NCL|PABPC1|PDE12|PRDX6|PRMT5|PRPF19|SNW1|TARDBP|THRAP3|TNKS1BP1|TNRC6C|TOB1|TRA2B|YBX1|YTHDF1|ZFP36L1|ZFP36L2	Cer	Cardiac mesoderm cells	GOBP
GOBP_POSITIVE_REGULATION_OF_MRNA_PROCESSING	0.0323697	0.347372	0.104652	-0.47896	-1.54126	26	CLNS1A|DAZAP1|NCBP1|NCL|PRDX6|PRMT5|PRPF19|RBM3|SNRNP70|SNW1|THRAP3|TRA2B|UPF3B|WDR77	Cer	Cardiac mesoderm cells	GOBP
GOBP_POSITIVE_REGULATION_OF_MULTICELLULAR_ORGANISM_GROWTH	0.679483	0.912234	0.0180907	-0.278779	-0.848691	21	ATP8A2|EZR|IGF2|SMO	Cer	Cardiac mesoderm cells	GOBP
GOBP_POSITIVE_REGULATION_OF_MUSCLE_CELL_APOPTOTIC_PROCESS	0.0987306	0.510223	0.0592615	-0.458342	-1.37528	20	ATF4|BAG1|BNIP3|CAPN2|E2F3|MAP3K5|PDCD4|SMAD4|STUB1|TIGAR|TP53	Cer	Cardiac mesoderm cells	GOBP
GOBP_POSITIVE_REGULATION_OF_MUSCLE_CELL_DIFFERENTIATION	0.756318	0.936501	0.0223972	0.21468	0.845234	47	ARRB2|ATP11A|CAMK1|CTH|LAMA1|LAMB1|MAPK14|MDM2|MMP14|MTOR|MYOCD|NID1|NOTCH2|PIEZO1|PRKD1|PROX1|SETD3	Cer	Cardiac mesoderm cells	GOBP
GOBP_POSITIVE_REGULATION_OF_MUSCLE_CONTRACTION	0.849848	0.962465	0.0190518	0.227515	0.745746	22	ABAT|ATP1A1|CHRM3|MAP2K1|MYOCD|TRPV4	Cer	Cardiac mesoderm cells	GOBP
GOBP_POSITIVE_REGULATION_OF_MUSCLE_HYPERTROPHY	0.669605	0.909151	0.0184381	-0.284537	-0.853769	20	APLNR|MTPN|PARP1|PARP2|PRKCA|SLC9A1	Cer	Cardiac mesoderm cells	GOBP
GOBP_POSITIVE_REGULATION_OF_MYELOID_CELL_DIFFERENTIATION	0.581235	0.886824	0.0272247	0.221719	0.932531	63	ACIN1|ETS1|GATA2|HIF1A|HMGB2|HSPA1A|HSPA1B|ID2|MED1|MTURN|NOTCH2|RPTOR|STAT5B|TRAF6	Cer	Cardiac mesoderm cells	GOBP
GOBP_POSITIVE_REGULATION_OF_MYELOID_LEUKOCYTE_CYTOKINE_PRODUCTION_INVOLVED_IN_IMMUNE_RESPONSE	0.096615	0.507726	0.0599455	-0.459344	-1.37829	20	DDX1|MYD88|PANX1|PLCG2|RTN4	Cer	Cardiac mesoderm cells	GOBP
GOBP_POSITIVE_REGULATION_OF_MYELOID_LEUKOCYTE_DIFFERENTIATION	0.867269	0.968957	0.0141713	-0.219085	-0.735968	31	FADD|FOS|LEF1|NEDD9|PRKCA|TMEM64|TRIB1|ZFP36L1	Cer	Cardiac mesoderm cells	GOBP
GOBP_POSITIVE_REGULATION_OF_MYOBLAST_DIFFERENTIATION	0.188215	0.632212	0.0406743	-0.355077	-1.21952	34	AKIRIN1|BRD7|BTG1|IGFBP3|KAT5|MAP3K5|PHF10|SMARCA4|SMARCB1|SMARCC2|SMARCD1|SMARCD2|SMARCE1|SOX4	Cer	Cardiac mesoderm cells	GOBP
GOBP_POSITIVE_REGULATION_OF_NERVOUS_SYSTEM_DEVELOPMENT	0.104159	0.52174	0.0838535	0.230195	1.17406	195	ADGRB3|ADNP|ARMCX5-GPRASP2|ASIC2|ASPM|ATXN1|BAIAP2|BIN1|BMP2|BMPR2|BRAF|CBLN1|CBLN2|CDH4|CDKL3|CDKL5|CLSTN1|CLSTN2|DISC1|DLG5|EEF2K|EPHA4|EPHB1|EPHB3|FBXW8|GOLGA4|HDAC2|HIF1A|ID2|ID4|IL1RAP|KRAS|LINGO2|LPAR3|LYN|MAN2A1|MAP2K1|MTOR|NIN|NLGN1|NLGN2|NTRK2|NUMB|PAX6|PLAG1|PLXNB2|PLXNC1|PLXND1|PPP1CC|PRKCI|QKI|ROBO1|SERPINE2|SLIT2|SOX11|SPEN|STAU2|TIAM1|TIAM2|TRAK1|TRPV2|UFL1|VEGFC|XRCC2|ZEB2	Cer	Cardiac mesoderm cells	GOBP
GOBP_POSITIVE_REGULATION_OF_NERVOUS_SYSTEM_PROCESS	0.169017	0.60525	0.0509418	0.414565	1.2644	17	ABAT|CDK18|NLGN2|PARD3|QKI|RIMS1	Cer	Cardiac mesoderm cells	GOBP
GOBP_POSITIVE_REGULATION_OF_NEURAL_PRECURSOR_CELL_PROLIFERATION	0.130135	0.555375	0.0498618	-0.37589	-1.29101	34	DISP3|FGF2|FLNA|FZD3|GNAI2|LRP2|MDK|NAP1L1|NES|NOTCH1|SMO|WDR62|ZNF335	Cer	Cardiac mesoderm cells	GOBP
GOBP_POSITIVE_REGULATION_OF_NEUROBLAST_PROLIFERATION	0.587976	0.887013	0.0203977	-0.302321	-0.907131	20	FGF2|FZD3|NOTCH1|SMO|WDR62|ZNF335	Cer	Cardiac mesoderm cells	GOBP
GOBP_POSITIVE_REGULATION_OF_NEUROGENESIS	0.471342	0.846679	0.0357942	0.198131	0.989692	166	ADNP|ARMCX5-GPRASP2|ASPM|ATXN1|BAIAP2|BIN1|BMP2|BMPR2|BRAF|CDH4|CDKL3|CDKL5|DISC1|EEF2K|EPHA4|FBXW8|GOLGA4|HDAC2|HIF1A|ID2|ID4|KRAS|LPAR3|LYN|MAN2A1|MAP2K1|MTOR|NIN|NTRK2|NUMB|PAX6|PLAG1|PLXNB2|PLXNC1|PLXND1|PPP1CC|PRKCI|QKI|ROBO1|SERPINE2|SLIT2|SOX11|SPEN|STAU2|TIAM1|TIAM2|TRAK1|TRPV2|UFL1|VEGFC|XRCC2|ZEB2	Cer	Cardiac mesoderm cells	GOBP
GOBP_POSITIVE_REGULATION_OF_NEURON_APOPTOTIC_PROCESS	0.482528	0.84987	0.0222789	-0.267122	-0.984746	47	ATF4|BACE1|BAX|BBC3|CASP2|CASP3|CASP6|CASP9|CDK5|DDIT3|FIS1|FOXO3|GSK3A|MAP3K11|MCL1|MMP2|TFAP2B|TP53	Cer	Cardiac mesoderm cells	GOBP
GOBP_POSITIVE_REGULATION_OF_NEURON_DIFFERENTIATION	0.742559	0.931764	0.0228877	0.212008	0.858012	53	BCL6|BMP2|BRINP1|CYB5D2|GATA2|GPRC5B|PROX1|RARA|REST|SOX11|TCF12|ZC4H2|ZEB1	Cer	Cardiac mesoderm cells	GOBP
GOBP_POSITIVE_REGULATION_OF_NEURON_MIGRATION	0.490462	0.850811	0.0234222	-0.34383	-0.974775	16	FLNA|MDK|NSMF|WDR62	Cer	Cardiac mesoderm cells	GOBP
GOBP_POSITIVE_REGULATION_OF_NEURON_PROJECTION_DEVELOPMENT	0.748447	0.933154	0.0256065	0.187502	0.884804	119	ABL1|ABL2|ADNP|ARHGAP35|ARMCX5-GPRASP2|ATF1|BAIAP2|BRAF|CAMK1|CBFA2T2|DISC1|DVL1|EEF2K|EP300|EPHA3|FBXO38|KIDINS220|LYN|MAGI2|NCK1|NDNF|NTRK2|PLXNB2|PRKCI|PRKD1|PTK7|PUM2|RAP1A|RETREG3|SETX|STAU2|TWF1|ZDHHC15	Cer	Cardiac mesoderm cells	GOBP
GOBP_POSITIVE_REGULATION_OF_NEUROTRANSMITTER_TRANSPORT	0.320481	0.760452	0.0355726	0.374965	1.10426	15	CACNA1B|NLGN1|PRKN|RAB3GAP1|SNCA|SYT1	Cer	Cardiac mesoderm cells	GOBP
GOBP_POSITIVE_REGULATION_OF_NEUTROPHIL_MIGRATION	0.133535	0.561221	0.0507207	-0.468376	-1.32787	16	MDK|RAC1|RTN4	Cer	Cardiac mesoderm cells	GOBP
GOBP_POSITIVE_REGULATION_OF_NF_KAPPAB_TRANSCRIPTION_FACTOR_ACTIVITY	0.48449	0.850155	0.021884	-0.251907	-0.982502	62	DHX33|DHX9|IKBKB|IKBKG|IRAK1|MAP3K13|MTPN|MYD88|NPM1|PPIA|RPS3|RPS6KA4|TRAF2|TRAF5|ZBTB7A	Cer	Cardiac mesoderm cells	GOBP
GOBP_POSITIVE_REGULATION_OF_NITRIC_OXIDE_METABOLIC_PROCESS	0.0393258	0.380188	0.0954174	-0.489832	-1.52383	23	AKT1|APOE|DDAH1|DDAH2|HSP90AB1|KLF2|P2RX4	Cer	Cardiac mesoderm cells	GOBP
GOBP_POSITIVE_REGULATION_OF_NON_CANONICAL_NF_KAPPAB_SIGNAL_TRANSDUCTION	0.813468	0.953758	0.014922	-0.227547	-0.781515	34	ACTN4|AGO3|DDX3X|MAP3K7|PDCD4|RHOA|RPS3|RTKN2|SASH1|TERF2IP|TRIM26|TRIM44|TRIM56|TRIP6|VCP	Cer	Cardiac mesoderm cells	GOBP
GOBP_POSITIVE_REGULATION_OF_NOTCH_SIGNALING_PATHWAY	0.635877	0.901585	0.0242416	0.247346	0.896291	32	AAK1|BMP2K|EPN2|FGF10|HES5|NEPRO|PDCD10|PRKCI|ROBO1|SLC35C2|SRC|STAT3|TM2D3|ZMIZ1	Cer	Cardiac mesoderm cells	GOBP
GOBP_POSITIVE_REGULATION_OF_NUCLEAR_DIVISION	0.315647	0.757572	0.0376809	0.286338	1.08012	38	ANAPC11|ANAPC5|CDC16|CDC20|DLGAP5|ESPL1|HOXA13|MAD2L1BP|NPR2|NSMCE2|NUSAP1|OOEP|PDGFRB|PHIP|RAD51AP1|WNT5A	Cer	Cardiac mesoderm cells	GOBP
GOBP_POSITIVE_REGULATION_OF_NUCLEOCYTOPLASMIC_TRANSPORT	0.367952	0.792253	0.0266191	-0.280031	-1.05883	53	ANP32B|BAG3|CDH1|DHX9|ECT2|EMD|FLNA|GAS6|HSP90AA1|HYAL2|KHDRBS1|NEDD4|NRDE2|PSEN1|RBM22|SIRT6|SMO|TARDBP|TPR|TRIM28|XBP1|YWHAE|ZIC1|ZPR1	Cer	Cardiac mesoderm cells	GOBP
GOBP_POSITIVE_REGULATION_OF_NUCLEOTIDE_CATABOLIC_PROCESS	0.837469	0.960951	0.0189128	0.245231	0.733805	16	HIF1A|MTOR|PRKAA1|PRKAA2|RPTOR|SRC	Cer	Cardiac mesoderm cells	GOBP
GOBP_POSITIVE_REGULATION_OF_NUCLEOTIDE_METABOLIC_PROCESS	0.890968	0.975557	0.0138933	-0.213881	-0.706705	29	PRXL2C|TIGAR|UCHL1|VCP	Cer	Cardiac mesoderm cells	GOBP
GOBP_POSITIVE_REGULATION_OF_ORGANELLE_ASSEMBLY	0.90733	0.976536	0.0121404	-0.185498	-0.755681	79	ATMIN|CAPG|CAPRIN1|FSCN1|IFT20|KCTD17|MAPK9|MNS1|MOAP1|PIP4K2C|RHOA|VPS4B	Cer	Cardiac mesoderm cells	GOBP
GOBP_POSITIVE_REGULATION_OF_ORGANELLE_ORGANIZATION	0.445847	0.833388	0.0453916	0.180908	1.00343	400	ABL1|ACTL6A|ARHGAP35|ATG2A|ATRX|BAG4|BAIAP2|BIN1|BRAF|CCDC88A|CDC16|CDC20|CDK1|CDK5R1|CENPJ|CEP120|CEP295|CHCHD10|CKAP5|CLIP1|CNOT2|CNOT6L|DDHD1|DDHD2|DDX11|DLGAP5|FER|FYCO1|GSK3B|HNRNPA2B1|HOXA13|HSPA1A|HSPA1B|INO80D|KDR|KIRREL1|LMAN1|LNPK|MAD2L1BP|MAP3K4|MAPRE1|MARK4|MCOLN1|MIEF1|MLLT11|MSN|MTOR|MYC|NABP2|NAV3|NCAPD3|NCAPG|NCK1|NCKAP1|NEK7|NF2|NFRKB|NPR2|NVL|OOEP|PAN3|PARN|PDE4DIP|PDGFRB|PFN1|PHIP|PKIB|PML|POC1B|POT1|PPM1F|PPP3CB|PRKD1|PROX1|RAB3GAP2|RAD21|RAD50|RALBP1|RICTOR|ROCK2|RPH3AL|RUVBL2|SASS6|SDC4|SDCBP|SLF1|SLX4|SMC2|SMC5|SMCR8|SNCA|SNX9|SRC|SWAP70|SYNJ1|TNKS|TOGARAM1|TRPV4|UVRAG|WASF3|WIPI1|WRAP53|YME1L1	Cer	Cardiac mesoderm cells	GOBP
GOBP_POSITIVE_REGULATION_OF_ORGAN_GROWTH	0.901125	0.975557	0.0134032	-0.204221	-0.708986	36	AKT1|BASP1|FGF2|IGF2|NOTCH1|PARP2|SMO	Cer	Cardiac mesoderm cells	GOBP
GOBP_POSITIVE_REGULATION_OF_OSSIFICATION	0.29675	0.749766	0.0393203	0.288994	1.09523	39	ACVR1|ACVR2B|BMP2|BMPR2|NELL1|NIPBL|PTPN11|SETD2|SLC20A2|SOX11|TFAP2A	Cer	Cardiac mesoderm cells	GOBP
GOBP_POSITIVE_REGULATION_OF_OSTEOBLAST_DIFFERENTIATION	0.51906	0.863862	0.0289673	0.238449	0.96502	53	ACVR1|ACVR2B|BMP2|BMPR2|HGF|PRKD1|RUNX2	Cer	Cardiac mesoderm cells	GOBP
GOBP_POSITIVE_REGULATION_OF_P38MAPK_CASCADE	0.346224	0.778812	0.0340565	0.353144	1.07707	17	BMP2|MAP3K3|MAP3K4|RELL1|STK39	Cer	Cardiac mesoderm cells	GOBP
GOBP_POSITIVE_REGULATION_OF_PATTERN_RECOGNITION_RECEPTOR_SIGNALING_PATHWAY	0.623918	0.897794	0.0183562	-0.24143	-0.907781	52	CAV1|CYBA|DDX3X|DHX33|FLOT1|LRCH4|MYD88|NAGK|PLCG2|RTN4|ZCCHC3|ZDHHC9	Cer	Cardiac mesoderm cells	GOBP
GOBP_POSITIVE_REGULATION_OF_PEPTIDE_SECRETION	0.403534	0.815706	0.0247606	-0.26063	-1.02917	66	AACS|CAPN10|FGB|GLUD1|GPLD1|MYRIP|NMU|ORAI1|OXCT1|PHPT1|PLA2G6|PPARD|PRKAR1A|PRKCA|PSMD9|RAC1|RASL10B|RBP4|SIRT6|SOX4|TARDBP|TM7SF3	Cer	Cardiac mesoderm cells	GOBP
GOBP_POSITIVE_REGULATION_OF_PEPTIDYL_SERINE_PHOSPHORYLATION	0.441839	0.831042	0.0294018	0.335704	1.00453	16	ARAF|BRAF|RAF1|STK4	Cer	Cardiac mesoderm cells	GOBP
GOBP_POSITIVE_REGULATION_OF_PEPTIDYL_TYROSINE_PHOSPHORYLATION	0.787015	0.945832	0.0206293	0.228894	0.801262	28	ABI1|ABL1|ADAM17|ERBB4|FGF10|GPRC5B|JAK2|PIBF1	Cer	Cardiac mesoderm cells	GOBP
GOBP_POSITIVE_REGULATION_OF_PHAGOCYTOSIS	0.00755495	0.155604	0.21826	-0.515891	-1.70461	29	ABCA7|AHSG|APOA1|APOA2|BCR|CYBA|GAS6|PLCG2|PTPRJ|SOD1	Cer	Cardiac mesoderm cells	GOBP
GOBP_POSITIVE_REGULATION_OF_PHOSPHATIDYLINOSITOL_3_KINASE_PROTEIN_KINASE_B_SIGNAL_TRANSDUCTION	0.8456	0.961983	0.0123897	-0.188783	-0.824773	125	ADRA2C|C1QBP|DCN|FGF2|FGFR1|FN1|GAS6|IGF2|IGFBP5|ITGB1BP1|MAZ|NEDD4|NOX4|P2RX4|PARK7|PDGFA|PDGFC|PINK1|PLXNB1|PPARD|PRKCA|PRR5|PTPN6|PTPRJ|RAC1|RELN|RTN4|RYK|SEMA3E|SEMA4D|SESN2|STOX1|THBS1|TSPYL5|VEGFB|XBP1	Cer	Cardiac mesoderm cells	GOBP
GOBP_POSITIVE_REGULATION_OF_PHOSPHORUS_METABOLIC_PROCESS	0.752852	0.934369	0.0290402	0.176453	0.911816	220	ABI1|ABL1|ADAM17|ARAF|BEND3|BMP2|BRAF|CAB39|CCDC88A|CCNY|CEMIP|CENPE|CNOT9|ERBB4|FAM20A|FBN1|FGF10|FGF19|GPRC5B|HIF1A|HMGA2|HTR2C|JAK2|KDR|LYN|MAP2K1|MAP3K4|MAP4K2|MTOR|PDGFRB|PELI2|PIBF1|PID1|PIH1D1|PRKAA1|PRKAA2|PRKCD|RAF1|RALBP1|RAP1A|ROCK2|RPTOR|RSPO1|SDCBP|SNCA|SNX9|SRC|STK4|TAB2|TOM1L1|TPD52L1|TPX2|TRAF6|WDFY2|WNK3|ZNF268	Cer	Cardiac mesoderm cells	GOBP
GOBP_POSITIVE_REGULATION_OF_PHOSPHORYLATION	0.728612	0.926765	0.0138766	-0.19373	-0.891857	183	AKT1|COPS8|DHX34|ECT2|EFNA1|ENPP2|ERCC6|FGF2|FLOT1|GAS6|HES1|ITGB1BP1|MAP2K2|MAP2K3|MAP3K11|MAP3K5|MMD|PIN1|PLAUR|RAC1|RACK1|RHOA|S1PR2|SEMA4D|STK11|TIGAR|TRAF2|UNC119|VEGFB|XBP1	Cer	Cardiac mesoderm cells	GOBP
GOBP_POSITIVE_REGULATION_OF_PLASMA_MEMBRANE_BOUNDED_CELL_PROJECTION_ASSEMBLY	0.43505	0.827771	0.0229667	-0.24435	-1.01192	88	ACTR2|AKIRIN1|ARPC2|ATMIN|BRK1|CDC42EP1|CDC42EP5|CYFIP1|DEF8|DPYSL3|EPS8L1|FSCN1|HRAS|IFT20|KCTD17|MNS1|OCLN|PLPPR5|RAC1|SEPTIN7|WASF2|WASHC1	Cer	Cardiac mesoderm cells	GOBP
GOBP_POSITIVE_REGULATION_OF_POST_TRANSLATIONAL_PROTEIN_MODIFICATION	0.924784	0.978555	0.0112747	-0.177357	-0.760378	109	AMER1|ARRDC3|BMI1|CAV1|CENPX|DDX3X|EGR1|GSK3A|MAPK9|NOP53|NPM1|PIAS3|RPS2|RWDD3|STUB1|TOLLIP|VCP	Cer	Cardiac mesoderm cells	GOBP
GOBP_POSITIVE_REGULATION_OF_POTASSIUM_ION_TRANSPORT	0.65741	0.909151	0.0226427	0.288035	0.861889	16	FHL1|STK39	Cer	Cardiac mesoderm cells	GOBP
GOBP_POSITIVE_REGULATION_OF_PRODUCTION_OF_MOLECULAR_MEDIATOR_OF_IMMUNE_RESPONSE	0.228165	0.686513	0.0351534	-0.289155	-1.15061	69	CD37|CD81|DDX1|DDX21|DNAJB9|EXOSC6|FZD5|GALNT2|HLA-E|KMT5B|KMT5C|MAPKAPK2|MIF|MSH2|MYD88|PANX1|PLCG2|PMS2|RBP4|RTN4|SLC7A5|STAT6|TRAF2|XBP1	Cer	Cardiac mesoderm cells	GOBP
GOBP_POSITIVE_REGULATION_OF_PROGRAMMED_CELL_DEATH	6.06988e-06	0.00154829	0.610527	-0.333292	-1.65847	373	ALDH1A3|ANO6|ATF3|ATF4|BAD|BAG1|BBC3|BCL2L1|BCLAF1|BID|BMP7|BNIP3|BOK|BRMS1|BTG1|C1QBP|C3orf38|CAPN10|CAPN2|CASP2|CASP3|CASP6|CASP9|CAV1|CCN1|CDK5|CLU|CTNNBL1|CTSD|CYP1B1|DAPK3|DDIT3|DDX20|DDX3X|DEDD2|DNAJA1|DUSP1|DUSP6|E2F1|ECT2|EI24|EIF2B5|EMILIN2|ENDOG|FADD|FIS1|FLCN|FOXO3|FRZB|GPLD1|GRIN2A|GSK3A|GSN|HSPD1|HTATIP2|HTRA2|HYAL2|IGF2R|IGFBP3|ING4|IP6K2|ISL1|ITGA6|ITM2C|JMY|JUN|KCNMA1|KLF11|LPAR1|MAP3K11|MAP3K5|MAPK9|MCL1|MMP2|MOAP1|MSX1|MTCH1|MYCN|NDUFA13|NEUROD1|NOTCH1|PARK7|PARP1|PAWR|PDCD2|PDCD4|PDCD5|PERP|PHLDA1|PHLDA2|PMAIP1|PPID|PPP1CA|PPP2R1B|PRELID1|PRMT2|PSEN1|PTPA|QRICH1|RACK1|RHOB|RNF122|RPL26|RPS3|RPS6|RPS7|RRP1B|RYBP|SAP18|SCRIB|SFRP1|SLC27A4|SLC9A1|SMAD4|SMPD1|SOD1|SOX4|SQSTM1|STK17A|STUB1|STYXL1|TAF6|TFAP2B|THBS1|TIGAR|TLE5|TMEM164|TNFRSF10B|TNFRSF12A|TP53|TP53BP2|TRAF2|TSC22D1|TSPO|USP27X|UTP11|XBP1|ZBTB16	Cer	Cardiac mesoderm cells	GOBP
GOBP_POSITIVE_REGULATION_OF_PROTEASOMAL_PROTEIN_CATABOLIC_PROCESS	0.172183	0.611962	0.0403498	-0.28243	-1.18406	95	AKT1|AXIN2|BAG2|BAG6|CAV1|DDA1|ELOB|GSK3A|HERPUD1|MAPK9|NOP53|PSEN1|PSMC1|PSMC2|PSMC5|RACK1|SGTA|SIRT6|SOCS4|STUB1|TMEM259|UBQLN2|USP5|VCP|XBP1|ZFAND2A	Cer	Cardiac mesoderm cells	GOBP
GOBP_POSITIVE_REGULATION_OF_PROTEASOMAL_UBIQUITIN_DEPENDENT_PROTEIN_CATABOLIC_PROCESS	0.731521	0.927265	0.0156268	-0.215533	-0.855153	68	AKT1|AXIN2|BAG2|DDA1|ELOB|GSK3A|MAPK9|NOP53|PSEN1|RACK1|SIRT6|SOCS4|STUB1|USP5|VCP|ZFAND2A	Cer	Cardiac mesoderm cells	GOBP
GOBP_POSITIVE_REGULATION_OF_PROTEIN_BINDING	0.725096	0.925207	0.0171345	-0.268773	-0.818228	21	ADD1|AKTIP|BAMBI|DACT1|FLOT1|NMD3|RPL11	Cer	Cardiac mesoderm cells	GOBP
GOBP_POSITIVE_REGULATION_OF_PROTEIN_CATABOLIC_PROCESS	0.139997	0.568243	0.0434623	-0.258073	-1.18003	173	AKT1|AMER1|APOE|AXIN2|BAG2|BAG6|BBS7|CAV1|CD81|DACT1|DCAF1|DDA1|DDB1|DNAJB2|EGLN2|ELOB|EZR|GPC3|GPLD1|GSK3A|HERPUD1|LRP2|MAPK9|MYLIP|NDUFA13|NEDD4|NFE2L2|NOP53|NSF|PACSIN3|PLK2|PSEN1|PSMC1|PSMC2|PSMC5|RACK1|RNF41|SGSM3|SGTA|SIRT6|SNF8|SOCS4|SOX17|STUB1|TMEM259|UBQLN2|UBXN2A|USP5|VCP|XBP1|ZFAND2A	Cer	Cardiac mesoderm cells	GOBP
GOBP_POSITIVE_REGULATION_OF_PROTEIN_CONTAINING_COMPLEX_ASSEMBLY	0.692286	0.916781	0.0149878	-0.201353	-0.902312	149	ABCA1|ARL2|ARPC2|BRK1|CAPG|CDC42EP5|DHX33|EVL|FSCN1|GNL3L|MAPK9|MECP2|MYD88|NR1H2|PARK7|PLCG2|RAC1|RACK1|RHOA|RPS3|SLF2|STUB1|TRIM65|VCP	Cer	Cardiac mesoderm cells	GOBP
GOBP_POSITIVE_REGULATION_OF_PROTEIN_CONTAINING_COMPLEX_DISASSEMBLY	0.610325	0.889848	0.0193137	-0.268884	-0.903257	31	ACTN2|BNIP3|CALCOCO2|CFL1|CFL2|DSTN|JMJD4|KATNB1|NES|PDXP|PPP1CA|PPP1R10|SLN|STMN2|WASHC2C	Cer	Cardiac mesoderm cells	GOBP
GOBP_POSITIVE_REGULATION_OF_PROTEIN_DEPOLYMERIZATION	0.0902122	0.496092	0.0625245	-0.492624	-1.39661	16	ACTN2|CARMIL1|CFL1|CFL2|DSTN|KATNB1|NES|PDXP|SLN|STMN2|WASHC2C	Cer	Cardiac mesoderm cells	GOBP
GOBP_POSITIVE_REGULATION_OF_PROTEIN_EXPORT_FROM_NUCLEUS	0.770547	0.943551	0.016538	-0.273331	-0.774906	16	ANP32B|BAG3|EMD|GAS6|PPM1A|PRKACA|RBM22|SIRT6|TPR|YWHAE	Cer	Cardiac mesoderm cells	GOBP
GOBP_POSITIVE_REGULATION_OF_PROTEIN_IMPORT_INTO_NUCLEUS	0.422222	0.821167	0.0249385	-0.295883	-1.01622	34	ECT2|FLNA|HYAL2|PSEN1|RBM22|SMO|TARDBP|TRIM28|XBP1|ZPR1	Cer	Cardiac mesoderm cells	GOBP
GOBP_POSITIVE_REGULATION_OF_PROTEIN_LOCALIZATION	0.441415	0.831042	0.0197454	-0.202761	-1.00774	370	AACS|ABCA7|ABHD17A|ACSL3|AKT1|AKT2|ANP32B|AP2B1|APOE|ARIH2|B3GAT3|BBC3|BSG|CAPN10|CCT3|CCT5|CCT7|CD81|CDH1|CDK5|CFL1|CLN3|DDRGK1|ECT2|EMD|EZR|FGB|FLNA|FZD5|GAS6|GAS8|GLUD1|GNL3L|GOLPH3|GPLD1|GSK3A|HRAS|HSP90AB1|HTRA2|HYAL2|ISL1|ITGA3|ITGB1BP1|LGALS3|MEPCE|MESD|MYRIP|NMD3|NMT1|NMU|NPM1|NR1H2|ORAI1|OXCT1|PARK7|PARP1|PDZK1|PHPT1|PINX1|PLA2G6|PPARD|PPIA|PPID|PRKAR1A|PRKCA|PSEN1|PSMD9|RAC1|RACK1|RBM22|RBP4|RHOU|RTN4|SAE1|SESN2|SH3GLB1|SIRT6|SLC5A3|SMO|SNX33|SOX4|SQSTM1|STK11|STX3|TARDBP|TCP1|TM7SF3|TMEM132A|TOMM7|TRIM28|TSG101|TYK2|UBE2D3|UBE2J2|UBL5|VPS28|XBP1|YWHAE|ZPR1	Cer	Cardiac mesoderm cells	GOBP
GOBP_POSITIVE_REGULATION_OF_PROTEIN_LOCALIZATION_TO_CELL_PERIPHERY	0.894555	0.975557	0.0202472	0.185394	0.773012	61	ATP2B4|ATP2C1|CNST|DPP10|EPB41L2|EPHA3|PPP1R9B|PRNP|RAB11A|SNCA|ZDHHC8	Cer	Cardiac mesoderm cells	GOBP
GOBP_POSITIVE_REGULATION_OF_PROTEIN_LOCALIZATION_TO_CELL_SURFACE	0.437514	0.829516	0.0295151	0.342774	1.00946	15	ERBB4|LRIG2|MAP1A|RIC3|TMEM35A	Cer	Cardiac mesoderm cells	GOBP
GOBP_POSITIVE_REGULATION_OF_PROTEIN_LOCALIZATION_TO_MEMBRANE	0.605612	0.889769	0.0179394	-0.225075	-0.923844	83	AP2B1|CD81|EZR|HRAS|ITGB1BP1|MESD|RAC1|RACK1|SLC5A3|SQSTM1	Cer	Cardiac mesoderm cells	GOBP
GOBP_POSITIVE_REGULATION_OF_PROTEIN_LOCALIZATION_TO_NUCLEUS	0.00605966	0.139562	0.232057	-0.392338	-1.59483	78	AKT1|CCT3|CCT5|CCT7|ECT2|FLNA|HYAL2|MEPCE|NMD3|NPM1|PARK7|PINX1|PSEN1|RBM22|SESN2|SMO|STK11|TARDBP|TCP1|TRIM28|TYK2|XBP1|ZPR1	Cer	Cardiac mesoderm cells	GOBP
GOBP_POSITIVE_REGULATION_OF_PROTEIN_LOCALIZATION_TO_PLASMA_MEMBRANE	0.834637	0.960579	0.0140781	-0.208347	-0.778339	50	EZR|RACK1|SQSTM1	Cer	Cardiac mesoderm cells	GOBP
GOBP_POSITIVE_REGULATION_OF_PROTEIN_MATURATION	0.0965493	0.507726	0.0604138	-0.501655	-1.39771	15	ANXA2|BAG2|CCBE1|ENO1|GSN|HPN|MYH9	Cer	Cardiac mesoderm cells	GOBP
GOBP_POSITIVE_REGULATION_OF_PROTEIN_MODIFICATION_PROCESS	0.558799	0.878344	0.036684	0.181879	0.972132	286	ABI1|ABL1|ADAM17|ARAF|ATG7|AXIN1|BMP2|BRAF|CAB39|CCDC88A|CCNY|CDC14B|CDC20|CEMIP|CENPE|CEP295|CHFR|CNOT9|CRY1|DCUN1D1|DCUN1D3|ERBB4|FAM20A|FBN1|FBXW7|FGF10|FGF19|GPRC5B|GSK3B|HDAC4|HMGA2|HSPBP1|INAVA|JAK2|KDR|MALT1|MAP2K1|MAP3K4|MAP4K2|NDFIP2|PAXIP1|PDGFRB|PELI2|PIBF1|PIH1D1|PIK3C3|PRKCD|RAB3GAP2|RAF1|RALBP1|RAP1A|RBX1|RCHY1|RNF111|ROCK2|RSPO1|SKP2|SNX9|SRC|STK4|TAB2|TANK|TOM1L1|TPD52L1|TPX2|TRAF6|TXN|UBA2|UBE2D1|UBE2N|UBE3A|WDFY2|WFS1|WNK3|ZNF268	Cer	Cardiac mesoderm cells	GOBP
GOBP_POSITIVE_REGULATION_OF_PROTEIN_POLYMERIZATION	0.265697	0.723969	0.0436333	0.258279	1.10294	68	AMBRA1|BAG4|BAIAP2|BIN1|CDK5R1|CDKN1B|CKAP5|CLIP1|FER|HSPA1A|HSPA1B|KIRREL1|MAPRE1|MTOR|NAV3|NCK1|NCKAP1|PDE4DIP|PFN1|RICTOR|SNX9|TOGARAM1	Cer	Cardiac mesoderm cells	GOBP
GOBP_POSITIVE_REGULATION_OF_PROTEIN_SECRETION	0.231422	0.690723	0.0343364	-0.273565	-1.13604	90	AACS|BSG|CAPN10|FGB|GLUD1|GOLPH3|GPLD1|ISL1|MYRIP|NMU|NR1H2|ORAI1|OXCT1|PHPT1|PLA2G6|PPARD|PPIA|PPID|PRKAR1A|PRKCA|PSMD9|RAC1|RBP4|SIRT6|SOX4|TARDBP|TM7SF3|TMEM132A	Cer	Cardiac mesoderm cells	GOBP
GOBP_POSITIVE_REGULATION_OF_PROTEIN_SERINE_THREONINE_KINASE_ACTIVITY	0.507157	0.860289	0.0290037	0.251279	0.970673	43	CCNY|CEMIP|HMGA2|MAP2K1|MAP3K4|PDGFRB|PIH1D1|SRC|TPD52L1|TRAF6	Cer	Cardiac mesoderm cells	GOBP
GOBP_POSITIVE_REGULATION_OF_PROTEIN_TARGETING_TO_MEMBRANE	0.34388	0.775812	0.0344989	0.337025	1.07333	20	CDK5R1|CEMIP|MIEF1|PRNP|TCAF1	Cer	Cardiac mesoderm cells	GOBP
GOBP_POSITIVE_REGULATION_OF_PROTEIN_TRANSPORT	0.270086	0.724584	0.029735	-0.238754	-1.09011	170	AACS|ACSL3|ANP32B|APOE|B3GAT3|BSG|CAPN10|CD81|CDH1|CLN3|ECT2|EMD|FGB|FLNA|GAS6|GLUD1|GOLPH3|GPLD1|HYAL2|ISL1|MYRIP|NMU|NR1H2|ORAI1|OXCT1|PHPT1|PLA2G6|PPARD|PPIA|PPID|PRKAR1A|PRKCA|PSEN1|PSMD9|RAC1|RACK1|RBM22|RBP4|SIRT6|SMO|SOX4|TARDBP|TM7SF3|TMEM132A|TRIM28|TSG101|VPS28|XBP1|YWHAE|ZPR1	Cer	Cardiac mesoderm cells	GOBP
GOBP_POSITIVE_REGULATION_OF_PROTEIN_UBIQUITINATION	0.775808	0.944856	0.0236474	0.191486	0.858759	88	AXIN1|BIRC2|CDC14B|CDC20|CHFR|CRY1|FBXW7|GSK3B|HSPBP1|HUWE1|INAVA|MALT1|NDFIP2|PAXIP1|PLK1|PRKN|RBX1|RCHY1|RIPK2|RNF111|SKP2|TRAF6|UBE2D1|UBE2N|UBE3A|WFS1|XIAP	Cer	Cardiac mesoderm cells	GOBP
GOBP_POSITIVE_REGULATION_OF_PROTEOLYSIS	0.175899	0.612014	0.0384965	-0.254568	-1.1533	162	AKT1|ANXA2|APOE|ATP5IF1|AXIN2|BAG2|BAG6|CAV1|CCBE1|CLN6|DDA1|ELOB|ENO1|FADD|GSK3A|GSN|HERPUD1|HPN|IKBKG|L3MBTL3|MAPK9|MYH9|NOP53|PACSIN3|PERP|PSEN1|PSMC1|PSMC2|PSMC5|RACK1|SGTA|SIRT6|SOCS4|STUB1|TMEM259|UBQLN2|USP5|VCP|XBP1|ZFAND2A	Cer	Cardiac mesoderm cells	GOBP
GOBP_POSITIVE_REGULATION_OF_PROTEOLYSIS_INVOLVED_IN_PROTEIN_CATABOLIC_PROCESS	0.205117	0.659055	0.0359589	-0.265571	-1.146	114	AKT1|ATP5IF1|AXIN2|BAG2|BAG6|CAV1|DDA1|ELOB|GSK3A|HERPUD1|IKBKG|L3MBTL3|MAPK9|NOP53|PSEN1|PSMC1|PSMC2|PSMC5|RACK1|SGTA|SIRT6|SOCS4|STUB1|TMEM259|UBQLN2|USP5|VCP|XBP1|ZFAND2A	Cer	Cardiac mesoderm cells	GOBP
GOBP_POSITIVE_REGULATION_OF_REACTIVE_OXYGEN_SPECIES_METABOLIC_PROCESS	0.454943	0.836802	0.0236893	-0.286289	-1.00021	37	CBR1|CYBA|FOXO3|GNAI2|NFE2L2|PARK7|PLCG2|RNF41|SLC5A3|SOD1|THBS1|TP53|TSPO	Cer	Cardiac mesoderm cells	GOBP
GOBP_POSITIVE_REGULATION_OF_RECEPTOR_INTERNALIZATION	0.45469	0.836802	0.024476	-0.334054	-1.00235	20	AP2M1|CD63|PICK1|PLCG2	Cer	Cardiac mesoderm cells	GOBP
GOBP_POSITIVE_REGULATION_OF_RECEPTOR_MEDIATED_ENDOCYTOSIS	0.661515	0.909151	0.0179018	-0.253779	-0.876145	35	ANXA2|AP2M1|CD63|PICK1|PLCG2|VTN	Cer	Cardiac mesoderm cells	GOBP
GOBP_POSITIVE_REGULATION_OF_RECEPTOR_SIGNALING_PATHWAY_VIA_STAT	0.544082	0.873359	0.0266191	0.270006	0.945177	28	CENPJ|CRLF3|CSF2RA|EP300|ERBB4|HES5|JAK2|PIBF1	Cer	Cardiac mesoderm cells	GOBP
GOBP_POSITIVE_REGULATION_OF_REGULATED_SECRETORY_PATHWAY	0.381585	0.802878	0.0326146	0.310059	1.04452	24	AP1G1|CACNA1B|GAB2|GATA2|IL4R|NLGN1|RAB27A|RPH3AL|SNX4|SYT1|VAMP7	Cer	Cardiac mesoderm cells	GOBP
GOBP_POSITIVE_REGULATION_OF_RELEASE_OF_CYTOCHROME_C_FROM_MITOCHONDRIA	0.0401356	0.384845	0.0951997	-0.53358	-1.53555	17	BAD|BAX|BBC3|BID|BNIP3|MOAP1|PINK1|PLAUR|PMAIP1|TP53	Cer	Cardiac mesoderm cells	GOBP
GOBP_POSITIVE_REGULATION_OF_RELEASE_OF_SEQUESTERED_CALCIUM_ION_INTO_CYTOSOL	0.639654	0.902785	0.0230804	0.292099	0.87405	16	CEMIP|SNCA	Cer	Cardiac mesoderm cells	GOBP
GOBP_POSITIVE_REGULATION_OF_REPRODUCTIVE_PROCESS	0.921012	0.978555	0.0192258	0.188178	0.726915	43	AGO2|CDC25C|CFAP69|EDNRB|HDAC2|KNL1|LHFPL2|NPR2|OOEP|RAD51AP1|TACR1|TACR3|UNC5C|WNT4|WNT5A|YTHDC2|ZFPM2	Cer	Cardiac mesoderm cells	GOBP
GOBP_POSITIVE_REGULATION_OF_RESPONSE_TO_BIOTIC_STIMULUS	0.615085	0.894299	0.0156867	-0.197269	-0.940205	242	AARS2|ABHD17A|AKT1|CAV1|CYBA|DDX3X|DHX33|DHX9|ELP6|EMILIN2|FADD|FLOT1|FLOT2|GPATCH3|GPR108|GPS2|HLA-E|HSPA8|HSPD1|IKBKB|IRAK1|IRF1|IRF3|LRCH4|MAPKAPK3|MYD88|NAGK|NAGLU|NAIP|NECTIN2|NFKBIZ|NOP53|NPLOC4|PCBP2|PLCG2|POLR3D|PQBP1|PRKCA|RNF125|RPS19|RTN4|SARM1|SQSTM1|TAX1BP1|TBK1|TNIP2|TRIM11|TRIM65|UFD1|USP27X|YWHAE|ZCCHC3|ZDHHC9	Cer	Cardiac mesoderm cells	GOBP
GOBP_POSITIVE_REGULATION_OF_RESPONSE_TO_CYTOKINE_STIMULUS	0.502229	0.859335	0.0218219	-0.269213	-0.969081	42	DHX9|FADD|GAS6|IRF3|TBK1|TRAF2|TRIM44|USP27X	Cer	Cardiac mesoderm cells	GOBP
GOBP_POSITIVE_REGULATION_OF_RESPONSE_TO_ENDOPLASMIC_RETICULUM_STRESS	0.100202	0.510223	0.0573327	-0.380259	-1.32851	37	BAG6|BBC3|BOK|CAV1|DDIT3|HERPUD1|NFE2L2|PMAIP1|SGTA|STUB1|TMEM259|UBQLN2|XBP1	Cer	Cardiac mesoderm cells	GOBP
GOBP_POSITIVE_REGULATION_OF_RESPONSE_TO_EXTERNAL_STIMULUS	0.503127	0.859541	0.0178868	-0.199389	-0.986636	351	AARS2|ABHD17A|AKIRIN1|AKT1|CASP3|CAV1|CD81|CEBPB|CYBA|DDX3X|DHX33|DHX9|ELP6|EMILIN2|FADD|FGF2|FLOT1|FLOT2|GAS6|GPATCH3|GPR108|GPS2|HLA-E|HSPA8|HSPB1|HSPD1|HYAL2|IKBKB|IL17RA|IRAK1|IRF1|IRF3|LRCH4|MAPK1|MAPK3|MAPKAPK3|MDK|MGST2|MYD88|NAGK|NAGLU|NAIP|NECTIN2|NFKBIZ|NOP53|NPLOC4|P2RX4|PARK7|PCBP2|PERP|PLAT|PLCG2|POLR3D|PQBP1|PRKCA|PTPRJ|RAC1|RARRES2|RNF125|RPS19|RTN4|SARM1|SMOC2|SQSTM1|STX3|TAX1BP1|TBK1|TNIP2|TRIM11|TRIM65|TSLP|UFD1|USP27X|VEGFB|VTN|YWHAE|ZCCHC3|ZDHHC9	Cer	Cardiac mesoderm cells	GOBP
GOBP_POSITIVE_REGULATION_OF_RESPONSE_TO_WOUNDING	0.267384	0.724003	0.0328793	-0.316361	-1.13361	41	ACTG1|ANO6|DUOX1|EMILIN2|FERMT1|HRAS|MDK|NFE2L2|OCLN|PLAT|PRDX2|SMOC2|ST3GAL4|THBS1|VEGFB|VTN|XBP1	Cer	Cardiac mesoderm cells	GOBP
GOBP_POSITIVE_REGULATION_OF_RHO_PROTEIN_SIGNAL_TRANSDUCTION	0.111675	0.529589	0.055288	-0.437584	-1.34889	22	AKAP13|APOA1|COL3A1|FXR1|LPAR1|MCF2L|RAC1|SEMA4D	Cer	Cardiac mesoderm cells	GOBP
GOBP_POSITIVE_REGULATION_OF_RNA_SPLICING	0.014963	0.225533	0.152676	-0.459993	-1.60707	37	CLNS1A|DAZAP1|NCBP1|NCL|PRDX6|PRMT5|PRPF19|RBM22|SNRNP70|SNW1|SRSF1|SRSF5|THRAP3|TRA2B|U2AF2|ZPR1	Cer	Cardiac mesoderm cells	GOBP
GOBP_POSITIVE_REGULATION_OF_SECRETION	0.517744	0.863615	0.0188641	-0.212875	-0.975561	175	AACS|ANXA2|AQP1|BSG|CAPN10|CDK5|CHMP2A|CYBA|FGB|GLUD1|GOLPH3|GPLD1|GRK2|ISL1|LAMP1|MYRIP|NMB|NMU|NR1H2|ORAI1|OXCT1|P2RX4|PHPT1|PLA2G6|PPARD|PPIA|PRKAR1A|PRKCA|PSMD9|RAC1|RASL10B|RBP4|SIRT6|SMAD4|SNF8|SOX4|SYT10|TARDBP|TM7SF3|TMEM132A|TSG101|VPS4A|VPS4B|XBP1	Cer	Cardiac mesoderm cells	GOBP
GOBP_POSITIVE_REGULATION_OF_SIGNAL_TRANSDUCTION_BY_P53_CLASS_MEDIATOR	1.48608e-05	0.00307989	0.593325	-0.651153	-2.16954	30	DDX5|MSX1|PPP1R15A|RPL11|RPL23|RPL26|RPS15|RPS20|RPS7|SMARCA4|ZNHIT1	Cer	Cardiac mesoderm cells	GOBP
GOBP_POSITIVE_REGULATION_OF_SMAD_PROTEIN_SIGNAL_TRANSDUCTION	0.696067	0.916837	0.0224676	0.245376	0.852934	27	ACVR1|BMP2|BMPR2|NUP93	Cer	Cardiac mesoderm cells	GOBP
GOBP_POSITIVE_REGULATION_OF_SMALL_GTPASE_MEDIATED_SIGNAL_TRANSDUCTION	0.710471	0.920415	0.0164006	-0.227532	-0.853028	51	APOA1|COL3A1|RAC1|RTN4|SEMA4D	Cer	Cardiac mesoderm cells	GOBP
GOBP_POSITIVE_REGULATION_OF_SMALL_MOLECULE_METABOLIC_PROCESS	0.178561	0.615496	0.0395284	-0.280602	-1.17639	95	AKT1|AKT2|APOA1|APOA4|APOE|DDB1|ENO1|GPLD1|IGF2|MAPK1|MBTPS2|MLST8|NR1H2|NR1H3|PARK7|PLAA|PMAIP1|PPARD|PPP1CA|PRKAG1|PRKAG2|PRXL2C|PSEN1|SREBF1|TIGAR|TWIST1|UCHL1|VCP	Cer	Cardiac mesoderm cells	GOBP
GOBP_POSITIVE_REGULATION_OF_SMOOTHENED_SIGNALING_PATHWAY	0.84921	0.962465	0.0194573	0.214685	0.759171	29	ARMC9|DLG5|EVC|INTU|KIF7|NDST1|TTC23|TXNDC15	Cer	Cardiac mesoderm cells	GOBP
GOBP_POSITIVE_REGULATION_OF_SMOOTH_MUSCLE_CELL_MIGRATION	0.709365	0.920415	0.0173157	-0.259917	-0.836391	26	ADAMTS1|IGFBP5|LPAR1|MDK|POSTN|S100A11|VTN|XBP1	Cer	Cardiac mesoderm cells	GOBP
GOBP_POSITIVE_REGULATION_OF_SMOOTH_MUSCLE_CELL_PROLIFERATION	0.184447	0.626666	0.0404505	-0.318827	-1.1988	52	ADAMTS1|AKT1|CALCRL|CYBA|FGF2|GJA1|GNAI2|IGFBP5|IRAK1|JUN|MAP3K5|MMP2|MYD88|PRKCA|RBPMS2|STAT1|THBS1|XBP1	Cer	Cardiac mesoderm cells	GOBP
GOBP_POSITIVE_REGULATION_OF_SODIUM_ION_TRANSPORT	0.887187	0.975212	0.0183445	0.222624	0.698629	19	STK39	Cer	Cardiac mesoderm cells	GOBP
GOBP_POSITIVE_REGULATION_OF_STEM_CELL_DIFFERENTIATION	0.229274	0.688654	0.0375631	-0.422481	-1.19775	16	FGF2|SIRT6|SOX17|SOX6	Cer	Cardiac mesoderm cells	GOBP
GOBP_POSITIVE_REGULATION_OF_STEM_CELL_POPULATION_MAINTENANCE	0.235756	0.697736	0.035182	-0.315367	-1.1543	45	BCL7A|BCL7B|BICRA|BRMS1|ING1|ING2|LBH|PHF10|SAP30|SAP30L|SIRT6|SMARCA4|SMARCB1|SMARCD1|SMARCE1|TEAD4	Cer	Cardiac mesoderm cells	GOBP
GOBP_POSITIVE_REGULATION_OF_STEM_CELL_PROLIFERATION	0.80835	0.953758	0.0152484	-0.234185	-0.780267	30	CCNE1|EPCAM|FGF2|GJA1|PDCD2|SIRT6	Cer	Cardiac mesoderm cells	GOBP
GOBP_POSITIVE_REGULATION_OF_STEROID_BIOSYNTHETIC_PROCESS	0.322749	0.760452	0.0354267	0.374259	1.10218	15	PRKAA1|QKI|SREBF2|STARD4	Cer	Cardiac mesoderm cells	GOBP
GOBP_POSITIVE_REGULATION_OF_STEROID_METABOLIC_PROCESS	0.323147	0.760452	0.0303868	-0.373427	-1.10774	19	APOA1|APOE|MAPK1|MBTPS2|POR|SREBF1	Cer	Cardiac mesoderm cells	GOBP
GOBP_POSITIVE_REGULATION_OF_STEROL_TRANSPORT	0.00302201	0.09768	0.431708	-0.604493	-1.88053	23	ABCA1|ABCA7|ANXA2|APOA1|APOE|CAV1|GPS2|NR1H2|PLTP	Cer	Cardiac mesoderm cells	GOBP
GOBP_POSITIVE_REGULATION_OF_STRESS_FIBER_ASSEMBLY	0.278487	0.731915	0.0321231	-0.314729	-1.12206	40	AMOT|APOA1|EVL|ITGB1BP1|RAC1|RHOA|SFRP1|TPM1	Cer	Cardiac mesoderm cells	GOBP
GOBP_POSITIVE_REGULATION_OF_STRIATED_MUSCLE_CELL_DIFFERENTIATION	0.853567	0.965273	0.0190354	0.221097	0.754133	25	ARRB2|MMP14|MYOCD|PIEZO1|PRKD1|PROX1	Cer	Cardiac mesoderm cells	GOBP
GOBP_POSITIVE_REGULATION_OF_SUBSTRATE_ADHESION_DEPENDENT_CELL_SPREADING	0.164402	0.597089	0.0440813	-0.369273	-1.25154	32	APOA1|ARPC2|FGB|FLNA|MDK|P4HB|RAC1|RAC3|TRIOBP	Cer	Cardiac mesoderm cells	GOBP
GOBP_POSITIVE_REGULATION_OF_SUPRAMOLECULAR_FIBER_ORGANIZATION	0.590044	0.887013	0.0175615	-0.214252	-0.944327	133	AMOT|APOA1|APOE|ARL2|DSTN|EFEMP2|EVL|FLNA|GSN|ITGB1BP1|MECP2|MTSS1|PDXP|RAC1|RHOA|RPS3|SFRP1|TPM1|TRIM27	Cer	Cardiac mesoderm cells	GOBP
GOBP_POSITIVE_REGULATION_OF_SYNAPSE_ASSEMBLY	0.0194346	0.261205	0.164313	0.407336	1.5606	41	ADGRB3|ADNP|ARMCX5-GPRASP2|ASIC2|CBLN1|CBLN2|CLSTN1|CLSTN2|DLG5|EEF2K|EPHB1|EPHB3|IL1RAP|LINGO2|NLGN1|NLGN2|NTRK2|STAU2	Cer	Cardiac mesoderm cells	GOBP
GOBP_POSITIVE_REGULATION_OF_SYNAPTIC_TRANSMISSION	0.0238237	0.29924	0.161159	0.30395	1.40749	104	ARRB2|BRAF|CACNG7|CACNG8|CAMK2G|CLSTN1|CLSTN2|DLG4|EPHA4|GRIA1|GSK3B|HMGCR|LGI1|NCSTN|NF1|NLGN2|NTRK2|PRKAR1B|PRNP|SERPINE2|SLC1A1|SNCA	Cer	Cardiac mesoderm cells	GOBP
GOBP_POSITIVE_REGULATION_OF_SYNAPTIC_TRANSMISSION_GLUTAMATERGIC	0.424006	0.822423	0.0303464	0.329508	1.01842	18	CACNG7|CACNG8|NLGN2	Cer	Cardiac mesoderm cells	GOBP
GOBP_POSITIVE_REGULATION_OF_TELOMERE_MAINTENANCE	0.708559	0.920415	0.0242416	0.204833	0.88039	70	ACTL6A|ATRX|HNRNPA2B1|INO80D|MAP3K4|MYC|NABP2|NEK7|NFRKB|NVL|PARN|PKIB|PML|POT1|RAD50|RUVBL2|SLX4|TNKS|WRAP53	Cer	Cardiac mesoderm cells	GOBP
GOBP_POSITIVE_REGULATION_OF_TELOMERE_MAINTENANCE_VIA_TELOMERE_LENGTHENING	0.773728	0.944666	0.0207043	0.235543	0.810013	26	HNRNPA2B1|TNKS|WRAP53	Cer	Cardiac mesoderm cells	GOBP
GOBP_POSITIVE_REGULATION_OF_TORC1_SIGNALING	0.521638	0.864882	0.028635	0.242871	0.961636	48	CLEC16A|CSNK1A1|CTNS|EP300|KLHL22|OGT|PIH1D1|RBX1|SEC13|SEH1L|SHQ1|SIK3|SLC38A9|SRC|USP32|WDR59	Cer	Cardiac mesoderm cells	GOBP
GOBP_POSITIVE_REGULATION_OF_TOR_SIGNALING	0.148158	0.585568	0.0593177	0.287429	1.2089	63	AKT3|CLEC16A|CSNK1A1|CTNS|EP300|F3|KLHL22|OGT|OTUD7B|PIH1D1|PIK3CA|RBX1|RICTOR|RPTOR|SEC13|SEH1L|SHQ1|SIK3|SLC38A9|SMCR8|SRC|USP32|USP9X|WDR59	Cer	Cardiac mesoderm cells	GOBP
GOBP_POSITIVE_REGULATION_OF_TRANSCRIPTION_BY_RNA_POLYMERASE_I	0.0706522	0.456691	0.0692906	-0.411813	-1.39572	32	ACTR6|ATF4|BNC1|DHX33|ERCC6|NCL|SF3B1|SMARCA4|SMARCB1|UBTF	Cer	Cardiac mesoderm cells	GOBP
GOBP_POSITIVE_REGULATION_OF_TRANSCRIPTION_BY_RNA_POLYMERASE_III	0.603048	0.888816	0.0240239	0.293663	0.895656	17	CHD8|DEK|ELL|ICE1|ICE2|MTOR|RPTOR|ZC3H8	Cer	Cardiac mesoderm cells	GOBP
GOBP_POSITIVE_REGULATION_OF_TRANSFERASE_ACTIVITY	0.65559	0.909151	0.0278939	0.195733	0.923649	119	ABI1|ABL1|ADAM17|CAB39|CCDC88A|CCNY|CDC14B|CDC20|CEMIP|CENPE|DBI|FBN1|GPRC5B|HMGA2|JAK2|MAP2K1|MAP3K4|MAP4K2|PCNA|PDGFRB|PIBF1|PIH1D1|PRKCD|RAP1A|RFC3|SNX9|SRC|TAB2|TOM1L1|TPD52L1|TRAF6	Cer	Cardiac mesoderm cells	GOBP
GOBP_POSITIVE_REGULATION_OF_TRANSLATION	0.0095309	0.177828	0.180468	-0.348861	-1.49918	111	ABCF1|AKT2|C1QBP|CNBP|COA3|CPEB3|CSDE1|DDX3X|DHX9|EEF2|EIF2AK4|EIF2B5|EIF3C|EIF3E|EIF4A3|EIF6|FXR1|FXR2|HNRNPU|JMJD4|KHDRBS1|METTL8|MPV17L2|NAT10|NGRN|NPM1|PABPC1|PASK|PCIF1|PINK1|POLDIP3|PPP1R15A|RBM4|RCC1L|RPL26|RPL5|RPS4X|THBS1|TRUB2|UPF3B|YBX1|YTHDF1|YTHDF2	Cer	Cardiac mesoderm cells	GOBP
GOBP_POSITIVE_REGULATION_OF_TRANSLATIONAL_INITIATION	0.136316	0.563345	0.0496186	-0.431415	-1.31336	21	AKT2|DDX3X|EIF2AK4|EIF2B5|KHDRBS1|PPP1R15A|YTHDF1|YTHDF2	Cer	Cardiac mesoderm cells	GOBP
GOBP_POSITIVE_REGULATION_OF_TRANSMEMBRANE_RECEPTOR_PROTEIN_SERINE_THREONINE_KINASE_SIGNALING_PATHWAY	0.423606	0.822423	0.0234751	-0.248777	-1.01886	82	BMP7|CCN1|CDKN1C|FKBP8|GIPC1|GOT1|HES1|HSP90AB1|ING2|MSX1|SMAD4|SNW1|STK11|TSC22D1	Cer	Cardiac mesoderm cells	GOBP
GOBP_POSITIVE_REGULATION_OF_TRANSMEMBRANE_TRANSPORT	0.575542	0.884289	0.0294206	0.205994	0.94404	99	ABL1|BRAF|CEMIP|FGF19|FHL1|FXYD5|KCNH2|MEF2A|PPP3CB|PPP3R1|PRKCI|PTPN11|RAP1A|SLC26A6|SNCA|STIM1|STIM2|STK39|TCAF1|VMP1	Cer	Cardiac mesoderm cells	GOBP
GOBP_POSITIVE_REGULATION_OF_TRANSPORT	0.303801	0.753597	0.0250854	-0.207485	-1.05522	491	AACS|ABCA1|ABCA7|ACSL3|ACTN2|AHSG|AKT1|AKT2|ANK2|ANO6|ANP32B|ANXA2|AP2B1|AP2M1|APLNR|APOA1|APOA2|APOE|AQP1|ATF4|ATP5IF1|ATP8A2|B3GAT3|BCR|BOK|BSG|CAPN10|CAV1|CD151|CD63|CD81|CDH1|CDH3|CDK5|CEBPB|CHMP2A|CLN3|CLU|CREB3|CYBA|DHX9|DLL1|ECT2|EDNRA|EMD|EZR|FGB|FLNA|FLOT1|GAS6|GLUD1|GOLPH3|GPC3|GPLD1|GPS2|GRK2|GSK3A|GSTO1|HYAL2|ISL1|KHDRBS1|LAMP1|LGALS3|MYRIP|NEDD4|NFE2L2|NIPSNAP2|NMB|NMU|NR1H2|NR1H3|OCLN|ORAI1|OXCT1|P2RX4|PHPT1|PICK1|PKP2|PLA2G6|PLAA|PLCG2|PLTP|PPARD|PPIA|PPID|PRELID1|PRKAR1A|PRKCA|PRSS8|PSEN1|PSMD9|PTPRJ|RAC1|RACK1|RASL10B|RBM22|RBP4|SIRT6|SLC7A5|SMAD4|SMO|SMPD1|SNAPIN|SNF8|SOD1|SOX4|SPAG5|STIMATE|STK11|SYT10|TARDBP|TBC1D20|THY1|TM7SF3|TMEM132A|TOR1A|TOR2A|TRIM28|TSG101|VPS28|VPS4A|VPS4B|VTN|XBP1|YWHAE|ZDHHC7|ZPR1	Cer	Cardiac mesoderm cells	GOBP
GOBP_POSITIVE_REGULATION_OF_TRANSPORTER_ACTIVITY	0.396037	0.811115	0.031895	0.307256	1.03508	24	PRKCD|STIM1|STIM2|TCAF1	Cer	Cardiac mesoderm cells	GOBP
GOBP_POSITIVE_REGULATION_OF_TUMOR_NECROSIS_FACTOR_SUPERFAMILY_CYTOKINE_PRODUCTION	0.254575	0.712015	0.0335891	-0.307159	-1.13751	48	AKAP12|CLU|CYBA|DDT|DHX9|FADD|FZD5|HLA-E|HSPB1|ISL1|MAPKAPK2|MIF|MYD88|PLCG2|PSEN1|PTPRJ|SPHK2|THBS1|TWIST1	Cer	Cardiac mesoderm cells	GOBP
GOBP_POSITIVE_REGULATION_OF_TYPE_II_INTERFERON_PRODUCTION	0.127458	0.552162	0.0515824	-0.422669	-1.31489	23	FADD|FZD5|HRAS|HSPD1|ISL1|SCRIB|SLC7A5|TRIM27|TYK2|ZFPM1	Cer	Cardiac mesoderm cells	GOBP
GOBP_POSITIVE_REGULATION_OF_TYPE_I_INTERFERON_PRODUCTION	0.0280222	0.328344	0.109216	-0.397952	-1.48666	50	DHX33|DHX9|FLOT1|GAPDH|HSPD1|IRAK1|IRF1|IRF3|MYD88|PLCG2|POLR3D|PQBP1|TBK1|TRIM65|USP22|ZCCHC3	Cer	Cardiac mesoderm cells	GOBP
GOBP_POSITIVE_REGULATION_OF_T_CELL_MEDIATED_IMMUNITY	0.472189	0.846824	0.0234751	-0.303611	-0.987767	27	CD81|FADD|FZD5|HSPD1|TRAF2	Cer	Cardiac mesoderm cells	GOBP
GOBP_POSITIVE_REGULATION_OF_T_CELL_MIGRATION	0.164578	0.597089	0.0522454	0.402872	1.26428	19	ABL1|ABL2|ADAM17|CD99L2|DOCK8|ITGA4|MED23|STK39|WNK1	Cer	Cardiac mesoderm cells	GOBP
GOBP_POSITIVE_REGULATION_OF_T_CELL_PROLIFERATION	0.371757	0.792253	0.0266723	-0.290258	-1.05082	43	BMI1|CD24|CD81|FADD|HES1|HLA-E|RPS3|TYK2	Cer	Cardiac mesoderm cells	GOBP
GOBP_POSITIVE_REGULATION_OF_UBIQUITIN_DEPENDENT_PROTEIN_CATABOLIC_PROCESS	0.666975	0.909151	0.0165245	-0.215978	-0.896902	90	AKT1|AXIN2|BAG2|BBS7|CLU|DDA1|DDRGK1|DNAJB2|ELOB|GCLC|GSK3A|HERPUD1|IKBKG|L3MBTL3|MAPK9|NFE2L2|NOP53|PSEN1|RACK1|RNF139|RNF180|SGTA|SIRT6|SOCS4|STUB1|TRIB1|USP5|VCP|ZFAND2A	Cer	Cardiac mesoderm cells	GOBP
GOBP_POSITIVE_REGULATION_OF_VACUOLE_ORGANIZATION	0.93869	0.978555	0.0175178	0.197322	0.656677	23	ATG2A|MCOLN1|PPP3CB|RAB3GAP2|WIPI1	Cer	Cardiac mesoderm cells	GOBP
GOBP_POSITIVE_REGULATION_OF_VASCULAR_ASSOCIATED_SMOOTH_MUSCLE_CELL_PROLIFERATION	0.0277252	0.326016	0.11296	-0.48034	-1.56274	27	ADAMTS1|CALCRL|FGF2|GJA1|GNAI2|IGFBP5|JUN|MAP3K5|MMP2|XBP1	Cer	Cardiac mesoderm cells	GOBP
GOBP_POSITIVE_REGULATION_OF_VASCULAR_ENDOTHELIAL_GROWTH_FACTOR_PRODUCTION	0.411817	0.815706	0.026194	-0.353416	-1.03323	18	ATF4|BRCA1|BSG|CCBE1|CYP1B1|NODAL	Cer	Cardiac mesoderm cells	GOBP
GOBP_POSITIVE_REGULATION_OF_VASCULATURE_DEVELOPMENT	0.378391	0.80073	0.0249186	-0.246254	-1.04206	101	AGGF1|ANGPTL4|ANXA3|APLNR|AQP1|BRCA1|BTG1|CCBE1|CYP1B1|DDAH1|DLL1|EMC10|EMILIN2|FGF2|HSPB1|HSPB6|ISL1|JMJD8|MDK|NFE2L2|NODAL|PRKCA|RHOB|RTN4|SIRT6|SMOC2|THBS1|TJP1|TWIST1|VEGFB|XBP1	Cer	Cardiac mesoderm cells	GOBP
GOBP_POSITIVE_REGULATION_OF_VIRAL_GENOME_REPLICATION	0.361433	0.787977	0.028088	-0.332792	-1.0709	26	ADAR|CNOT7|DDB1|DDX3X|IFIT1|NOTCH1|PABPC1|PDE12|PPIA|PPID|PPIE|STAU1	Cer	Cardiac mesoderm cells	GOBP
GOBP_POSITIVE_REGULATION_OF_VIRAL_LIFE_CYCLE	0.175128	0.612014	0.0435354	-0.430482	-1.25853	18	BSG|P4HB|SMPD1|TRIM11|TSG101|VPS37B|VPS4A	Cer	Cardiac mesoderm cells	GOBP
GOBP_POSITIVE_REGULATION_OF_VIRAL_PROCESS	0.0423133	0.388783	0.088564	-0.380921	-1.43227	52	ADAR|BSG|CNOT7|DDB1|DDX3X|DHX9|IFIT1|NOTCH1|P4HB|PABPC1|PDE12|PPIA|PPID|PPIE|SMPD1|STAU1|TBC1D20|TMEM250|TRIM11|TSG101|VPS37B|VPS4A	Cer	Cardiac mesoderm cells	GOBP
GOBP_POSITIVE_REGULATION_OF_WNT_SIGNALING_PATHWAY	0.934652	0.978555	0.0108712	-0.173191	-0.761476	130	AMER1|ANKRD6|ATP6AP2|ATP6V0C|BAMBI|CDH3|COL1A1|CSNK1G2|CTDNEP1|DACT1|DAPK3|DDX3X|DKK1|FGF2|GPC3|MESD|PIN1|PPM1B|RPS12|RUVBL1|SALL1|SFRP1|SMARCA4|SOX4|TBL1X|TMEM132A|VCP	Cer	Cardiac mesoderm cells	GOBP
GOBP_POSITIVE_T_CELL_SELECTION	0.0562574	0.423977	0.0928975	0.414783	1.44179	27	BCL11B|BRAF|CYLD|DOCK2|EP300|LOXL3|MTOR|NFATC3|OPA1|PTPN2|ZAP70	Cer	Cardiac mesoderm cells	GOBP
GOBP_POSTREPLICATION_REPAIR	0.843181	0.961476	0.0199915	0.210209	0.773049	34	PCNA|POLE2|POLI|POLK|POLQ|RAD18|RCHY1|UBE2N	Cer	Cardiac mesoderm cells	GOBP
GOBP_POSTSYNAPSE_ASSEMBLY	0.535835	0.869545	0.0203656	-0.242628	-0.950938	64	CC2D1A|NCKIPSD|NEDD8|RAC1|RTN4|S1PR2|SENP1|UBE2M	Cer	Cardiac mesoderm cells	GOBP
GOBP_POSTSYNAPSE_ORGANIZATION	0.565497	0.880247	0.0175069	-0.208141	-0.956088	178	ABHD17A|ACTG1|ACTN1|AKT1|APOE|ARF4|CAPRIN1|CC2D1A|CHMP2B|CNKSR2|CRIPT|DBN1|EFNA1|ENAH|EZR|ITGA3|KIF1A|LRRC4|MESD|NCKIPSD|NEDD8|NUMBL|PICK1|PSEN1|RAC1|RAC3|RTN4|S1PR2|SENP1|UBE2M|WASF2	Cer	Cardiac mesoderm cells	GOBP
GOBP_POSTSYNAPTIC_DENSITY_ASSEMBLY	0.977252	0.98891	0.016921	0.179715	0.563976	19	CBLN1|CSMD2|IL1RAP|NLGN2|NRXN1	Cer	Cardiac mesoderm cells	GOBP
GOBP_POSTSYNAPTIC_DENSITY_ORGANIZATION	0.96885	0.988717	0.0178569	0.173275	0.632648	33	CBLN1|CNTNAP1|CSMD2|IL1RAP|NLGN1|NLGN2|NRXN1|OPHN1|SYNGAP1|ZMYND8	Cer	Cardiac mesoderm cells	GOBP
GOBP_POSTSYNAPTIC_MEMBRANE_ORGANIZATION	0.501959	0.859317	0.0223271	-0.287753	-0.966644	31	APOE|MESD|RAC1	Cer	Cardiac mesoderm cells	GOBP
GOBP_POSTSYNAPTIC_MODULATION_OF_CHEMICAL_SYNAPTIC_TRANSMISSION	0.0531816	0.41803	0.0943435	0.443372	1.47552	23	BRAF|GNAO1|PPP3R1|SLC1A1|TRIO|USP8	Cer	Cardiac mesoderm cells	GOBP
GOBP_POSTSYNAPTIC_SIGNAL_TRANSDUCTION	0.407628	0.815706	0.0317711	0.296087	1.02921	27	ARRB2|CDK5R1|CHRM3|CRKL|GNA11|GNAQ|JAK2|LY6E|PRR7	Cer	Cardiac mesoderm cells	GOBP
GOBP_POSTSYNAPTIC_SPECIALIZATION_ASSEMBLY	0.268772	0.724003	0.0400515	0.331815	1.13178	25	ABL1|ARHGEF9|CBLN1|CRKL|CSMD2|IL1RAP|NLGN2|NRXN1	Cer	Cardiac mesoderm cells	GOBP
GOBP_POSTSYNAPTIC_SPECIALIZATION_ORGANIZATION	0.574377	0.884244	0.0265359	0.244496	0.931346	40	ABL1|ARHGEF9|CBLN1|CNTNAP1|CRKL|CSMD2|IL1RAP|NLGN1|NLGN2|NRXN1|OPHN1|SYNGAP1|ZMYND8	Cer	Cardiac mesoderm cells	GOBP
GOBP_POST_ANAL_TAIL_MORPHOGENESIS	0.659913	0.909151	0.0225823	0.287529	0.860376	16	AXIN1|CHST11|NPR2|PALB2|TRAF3IP1|VANGL2	Cer	Cardiac mesoderm cells	GOBP
GOBP_POST_EMBRYONIC_DEVELOPMENT	0.574652	0.884244	0.0283023	0.215113	0.941417	77	ABL1|ACVR2B|AGO2|ASH1L|ATN1|ATRX|BCL11B|CHST11|ERCC2|EVA1A|GABRG2|GIGYF2|IREB2|JAK2|KDR|KMT2A|MTOR|PLAGL2|SERP1|SMAD2|SZT2|VPS54|ZFY	Cer	Cardiac mesoderm cells	GOBP
GOBP_POST_GOLGI_VESICLE_MEDIATED_TRANSPORT	0.32589	0.761639	0.0414724	0.226447	1.04973	106	ANKFY1|AP3S2|ARFGEF2|ATP2C1|BBS1|CCDC91|CNST|EPS15|EXOC2|GOLGA4|KIF13A|KIF16B|LYPLA1|LYPLAL1|MON2|OSBPL5|PREPL|RAB11A|RAB31|SORT1|VAMP2|VPS13A|VPS13C|VPS54|VTI1A|WIPI1	Cer	Cardiac mesoderm cells	GOBP
GOBP_POST_TRANSCRIPTIONAL_REGULATION_OF_GENE_EXPRESSION	0.00283147	0.0962182	0.303779	-0.272922	-1.37852	441	ABCF1|ACO1|ADAR|AJUBA|AKT1|AKT2|ALKBH3|ALKBH5|APEX1|ATF4|AXIN2|BCDIN3D|BTG2|BZW1|C1QBP|CAPRIN1|CARHSP1|CAV1|CLP1|CNBP|CNOT1|CNOT11|CNOT7|COA3|CPEB3|CSDE1|CYFIP1|DAPK3|DDX1|DDX3X|DDX49|DGCR8|DHFR|DHX9|DKC1|E2F1|EEF2|EIF1|EIF1B|EIF2AK1|EIF2AK4|EIF2B5|EIF3B|EIF3C|EIF3E|EIF3H|EIF4A3|EIF4E2|EIF4G1|EIF4G2|EIF4H|EIF5B|EIF6|ELOB|ELP6|FAM76B|FASTK|FASTKD5|FOXO3|FUS|FXR1|FXR2|GAPDH|GCNT2|HNRNPU|HOXB-AS3|HSPB1|IGFBP5|JMJD4|KHDRBS1|KHSRP|LRPPRC|LSM1|MALAT1|MAPKAPK2|METAP2|METTL1|METTL8|MPV17L2|MRPS27|MTG2|MTPN|MYD88|NAT10|NCBP1|NCBP3|NCL|NGDN|NGRN|NORAD|NPM1|NRDE2|PABPC1|PABPC4|PASK|PATL1|PCBP4|PCIF1|PDE12|PELO|PER1|PHAX|PINK1|POLDIP3|PPP1CA|PPP1R15A|PRKCA|PURB|PUS7|RACK1|RBM33|RBM4|RCC1L|RNF139|RPL10|RPL13A|RPL26|RPL38|RPL5|RPS14|RPS3|RPS4X|RPS6KA1|RPS9|SARNP|SCRIB|SECISBP2|SENP1|SEPSECS|SERBP1|SESN2|SRSF1|STAU1|TACO1|TARDBP|TBRG4|TENT5A|THBS1|THRAP3|TNKS1BP1|TNRC6C|TOB1|TP53|TPR|TRAF2|TRAF5|TRNAU1AP|TRUB2|UPF3B|WTIP|YBX1|YTHDF1|YTHDF2|ZC3H18|ZCCHC17|ZFP36|ZFP36L1|ZFP36L2|ZMPSTE24	Cer	Cardiac mesoderm cells	GOBP
GOBP_POTASSIUM_ION_HOMEOSTASIS	0.497679	0.857887	0.0276204	0.307984	0.966505	19	ATP1A1|KCNH2|KLHL3|SLC12A8|WNK1	Cer	Cardiac mesoderm cells	GOBP
GOBP_POTASSIUM_ION_IMPORT_ACROSS_PLASMA_MEMBRANE	0.849423	0.962465	0.0189169	0.232012	0.738889	20	ATP1A1|KCNH2|SLC12A8|STK39	Cer	Cardiac mesoderm cells	GOBP
GOBP_POTASSIUM_ION_TRANSPORT	0.812807	0.953758	0.0131625	-0.194264	-0.83482	111	ABCB8|ACTN2|AQP1|ATF4|CAV1|CD63|CDK2|FLNA|HCN1|HPN|KCNB2|KCND2|KCNJ14|KCNMA1|KCNMB2|KCNN2|KCNQ2|LETM1|MCOLN3|NEDD4|NSF|SLC12A6|SLC9A1|VPS4B|YWHAE	Cer	Cardiac mesoderm cells	GOBP
GOBP_PRESYNAPSE_ASSEMBLY	0.714497	0.921896	0.0226152	0.23125	0.855405	35	APP|CBLN1|CLSTN3|DVL1|EFNB2|IL1RAP|IL1RAPL1|NLGN1|NLGN2|NLGN4Y|NRXN1|PCDH17|PCLO|PTEN|SNCA|WNT5A	Cer	Cardiac mesoderm cells	GOBP
GOBP_PRESYNAPSE_ORGANIZATION	0.696199	0.916837	0.0236593	0.223677	0.872643	45	APP|CAP2|CBLN1|CHD4|CLASP2|CLSTN3|DAAM1|DVL1|EFNB2|IL1RAP|IL1RAPL1|NLGN1|NLGN2|NLGN4Y|NRXN1|PCDH17|PCLO|PTEN|SNCA|TLN2|WNT5A	Cer	Cardiac mesoderm cells	GOBP
GOBP_PRESYNAPTIC_ENDOCYTOSIS	0.87249	0.969403	0.0131201	-0.195599	-0.769656	65	ACTG1|AP2B1|AP2M1|CALM1|CLTA|PARK7|RAC1|SYNJ2|TOR1A	Cer	Cardiac mesoderm cells	GOBP
GOBP_PRESYNAPTIC_MODULATION_OF_CHEMICAL_SYNAPTIC_TRANSMISSION	0.59066	0.88706	0.0203793	-0.311393	-0.91037	18	APBA2|CHRNA5|FXR1|FXR2|GIPC1	Cer	Cardiac mesoderm cells	GOBP
GOBP_PRE_MIRNA_PROCESSING	0.181984	0.621582	0.0489409	0.41011	1.25081	17	AGO2|DROSHA|LIN28B|TRUB1|TUT4|TUT7	Cer	Cardiac mesoderm cells	GOBP
GOBP_PRIMARY_ALCOHOL_METABOLIC_PROCESS	0.582003	0.886824	0.0264309	0.241663	0.931073	42	BMP2|CYP11A1|CYP27C1|DHRS7|H6PD|PECR|RDH11|REST	Cer	Cardiac mesoderm cells	GOBP
GOBP_PRIMARY_MIRNA_PROCESSING	0.32939	0.764411	0.0350682	0.358338	1.09291	17	DROSHA|HNRNPA2B1|LIN28B|SMAD2	Cer	Cardiac mesoderm cells	GOBP
GOBP_PRODUCTION_OF_MOLECULAR_MEDIATOR_INVOLVED_IN_INFLAMMATORY_RESPONSE	0.170057	0.60766	0.0422441	-0.326228	-1.21547	49	ADCY7|CHID1|DUSP10|EZH2|IKBKB|IL17RA|IL17RC|IRF3|LIPA|MAPK9|MYD88|PDCD4|PER1|PLD3|PPARA|PRDX2|PRKCA|RPS19|ZFP36	Cer	Cardiac mesoderm cells	GOBP
GOBP_PRODUCTION_OF_MOLECULAR_MEDIATOR_OF_IMMUNE_RESPONSE	0.107196	0.527379	0.0515441	-0.284062	-1.23267	119	APOA1|APOA2|BST2|CD81|CTNNBL1|DDX1|DNAJB9|ERCC1|EXOSC6|FZD5|GALNT2|HLA-E|HSPD1|KMT5C|MSH2|MSH6|MYD88|NFKBIZ|PANX1|PLCG2|POLB|RBP4|RTN4|SLC7A5|TRAF2|TWIST1|UBE2J1|UNG|XBP1|YY1	Cer	Cardiac mesoderm cells	GOBP
GOBP_PROGRAMMED_CELL_DEATH_IN_RESPONSE_TO_REACTIVE_OXYGEN_SPECIES	0.117468	0.539014	0.0544268	-0.486837	-1.35643	15	AKT1|ENDOG|FOXO3|PARK7|PAWR|RACK1|STK25	Cer	Cardiac mesoderm cells	GOBP
GOBP_PROGRAMMED_NECROTIC_CELL_DEATH	0.388371	0.808713	0.026172	-0.293992	-1.04118	39	ALKBH7|ASAH1|BOK|CASP6|CAV1|FADD|IRF3|MAP3K5|PARP1|SLC25A4|TP53|TRAF2|TRPM7|TSPO	Cer	Cardiac mesoderm cells	GOBP
GOBP_PROSTANOID_BIOSYNTHETIC_PROCESS	0.516002	0.86301	0.0226538	-0.340967	-0.950005	15	CBR1|CTHRC1|FABP5|MIF|PLAA|PTGES2	Cer	Cardiac mesoderm cells	GOBP
GOBP_PROSTANOID_METABOLIC_PROCESS	0.154007	0.591074	0.0464009	-0.399155	-1.26956	25	ACOX1|AKR1B1|CBR1|COMT|CTHRC1|FABP5|MGST3|MIF|PLAA|PTGES2|PTGR1	Cer	Cardiac mesoderm cells	GOBP
GOBP_PROSTATE_GLAND_DEVELOPMENT	0.561279	0.878344	0.0204023	-0.272287	-0.935178	34	BMP7|CRIP1|FKBP4|FRS2|MMP2|NOTCH1|PSAP|SERPINF1|SFRP1|STK11	Cer	Cardiac mesoderm cells	GOBP
GOBP_PROSTATE_GLAND_MORPHOGENESIS	0.720759	0.925207	0.0172943	-0.276137	-0.819133	19	BMP7|CRIP1|FRS2|MMP2|NOTCH1|SFRP1	Cer	Cardiac mesoderm cells	GOBP
GOBP_PROTEASOMAL_PROTEIN_CATABOLIC_PROCESS	0.671148	0.909151	0.0130725	-0.184703	-0.939359	491	AKT1|ANAPC1|ANAPC13|ANAPC4|ANKRD9|APOE|AXIN2|BAG2|BAG5|BAG6|BBS7|CAMLG|CAV1|CDC26|CDC34|CDK2|DCAF1|DDA1|DDB1|DDIT3|DNAJB2|DNAJB9|ECPAS|EDEM3|EIF3H|ELOB|FBXO31|FBXO46|FBXO7|FHIT|GID4|GIPC1|GSK3A|HERPUD1|HSP90AB1|KCMF1|KCTD17|KLHDC2|KLHDC3|KLHL12|KLHL15|KLHL18|MAEA|MAN1B1|MAPK9|MIDN|MTA1|N4BP1|NAGLU|NFE2L1|NFE2L2|NOP53|NPLOC4|OS9|PARK7|PCBP2|PLAA|PMAIP1|PPP2CB|PRPF19|PSEN1|PSMA7|PSMB1|PSMB4|PSMB6|PSMB7|PSMC1|PSMC2|PSMC5|PSMD12|PSMD14|PSMD2|PSMD4|PSMD8|PSME3|RACK1|RHBDD2|RHBDF1|RNF122|RNF126|RNF4|RNF41|RPL11|SDF2L1|SELENOS|SENP1|SGTA|SIRT6|SOCS2|SOCS4|SPSB2|STUB1|TBL1X|TMEM259|TMEM67|TOR1A|TRIM26|TRIM28|UBE2D3|UBE2J1|UBE2J2|UBE2W|UBQLN2|UBR4|UBXN1|UBXN8|UCHL1|UFD1|USP14|USP38|USP5|VCP|XBP1|XPO1|ZFAND2A|ZFAND2B	Cer	Cardiac mesoderm cells	GOBP
GOBP_PROTEASOME_ASSEMBLY	0.124084	0.548615	0.05285	-0.483863	-1.34814	15	ADRM1|ECPAS|OTUD6B|POMP|PSMB5|PSMD10|PSMD5|PSMD9|PSMG1|PSMG2|UBLCP1	Cer	Cardiac mesoderm cells	GOBP
GOBP_PROTEASOME_MEDIATED_UBIQUITIN_DEPENDENT_PROTEIN_CATABOLIC_PROCESS	0.832515	0.959548	0.0103311	-0.175898	-0.877183	383	AKT1|ANAPC1|ANAPC13|ANAPC4|ANKRD9|AXIN2|BAG2|BAG5|BAG6|BBS7|CAMLG|CDC26|CDC34|CDK2|DCAF1|DDA1|DDB1|DDIT3|DNAJB2|EIF3H|ELOB|FBXO31|FBXO46|FBXO7|FHIT|GID4|GIPC1|GSK3A|HSP90AB1|KCMF1|KCTD17|KLHDC2|KLHDC3|KLHL12|KLHL15|KLHL18|MAEA|MAPK9|MTA1|N4BP1|NAGLU|NFE2L2|NOP53|NPLOC4|PARK7|PCBP2|PLAA|PPP2CB|PSEN1|PSMA7|PSMB1|PSMB4|PSMB6|PSMB7|PSMC1|PSMC2|PSMC5|PSMD12|PSMD14|PSMD2|PSMD4|PSMD8|RACK1|RNF122|RNF126|RNF4|RPL11|SENP1|SIRT6|SOCS2|SOCS4|SPSB2|STUB1|TBL1X|TRIM26|TRIM28|UBE2D3|UBE2W|UBR4|UBXN1|UCHL1|UFD1|USP14|USP38|USP5|VCP|XPO1|ZFAND2A|ZFAND2B	Cer	Cardiac mesoderm cells	GOBP
GOBP_PROTEINOGENIC_AMINO_ACID_BIOSYNTHETIC_PROCESS	0.472012	0.846824	0.0234339	-0.298165	-0.985198	29	ADI1|CLN3|ENOPH1|GLUD1|GOT1|GOT2|MTHFD1|PCBD1|PHGDH|PLOD3	Cer	Cardiac mesoderm cells	GOBP
GOBP_PROTEINOGENIC_AMINO_ACID_METABOLIC_PROCESS	0.122702	0.546148	0.0489077	-0.296266	-1.23565	92	AADAT|AMT|ASRGL1|ATF4|BCKDK|CPS1|DDAH1|GCDH|GOT1|GOT2|GSTZ1|HMGCLL1|IVD|MECP2|ODC1|PCBD1|PLOD3|UCP2	Cer	Cardiac mesoderm cells	GOBP
GOBP_PROTEIN_ACETYLATION	0.97877	0.98891	0.012372	-0.170843	-0.579022	32	BAG6|DSCC1|ESCO2|ING4|KAT2A|KAT5|NAT10|XBP1	Cer	Cardiac mesoderm cells	GOBP
GOBP_PROTEIN_ACYLATION	0.740702	0.931744	0.0230919	0.20838	0.862722	59	CDYL|CEP295|CLOCK|EP300|NMT2|ZDHHC1|ZDHHC15|ZDHHC17	Cer	Cardiac mesoderm cells	GOBP
GOBP_PROTEIN_AUTOPHOSPHORYLATION	0.0203771	0.266649	0.176324	0.30485	1.42337	110	ABL1|CLK2|DAPK1|DYRK1A|EEF2K|EIF2AK2|EPHA4|EPHA7|EPHB1|EPHB3|ERBB4|FER|GSK3B|JAK2|KDR|LMTK2|LYN|MAK|MAP3K20|MAP3K3|MELK|MOB1B|NTRK2|PDGFRB|PEAK1|PRKD1|SIK2|SMG1|SRC|STK10|STK33|STK39|STK4|TAF1|TNNI3K|TOM1L1|VRK1	Cer	Cardiac mesoderm cells	GOBP
GOBP_PROTEIN_AUTOUBIQUITINATION	0.116335	0.536271	0.0674484	0.298409	1.24423	61	AMFR|CBL|CNOT4|ERCC8|ITCH|LTN1|MDM2|NFX1|PRKN|RAD18|RBX1|RCHY1|RNF213|SH3RF1|TAF1|TRAF6|TRIM21|TRIM37|TRIM71|UBE2T|UBE3A|UBE4B|UHRF1|UHRF2|WWP2	Cer	Cardiac mesoderm cells	GOBP
GOBP_PROTEIN_BRANCHED_POLYUBIQUITINATION	0.73948	0.930948	0.0209563	0.263085	0.813123	18	ANAPC10|CDC16|CDC27|HUWE1|ITCH|TRAF6|UBR5	Cer	Cardiac mesoderm cells	GOBP
GOBP_PROTEIN_CATABOLIC_PROCESS_IN_THE_VACUOLE	0.5372	0.869545	0.0217962	-0.314117	-0.942524	20	CD81|LAPTM4B|LRP2|TPP1	Cer	Cardiac mesoderm cells	GOBP
GOBP_PROTEIN_COMPLEX_OLIGOMERIZATION	0.98265	0.989814	0.00939464	-0.156973	-0.720423	177	ACOT13|ALDH1A3|BASP1|CHMP2A|COL1A2|ECT2|EVL|FARSA|FUS|HCN1|HSD17B10|KCNB2|KCTD12|KCTD17|ME1|PEG10|RYR3|SLC9A1|SNUPN|SSBP1|THG1L|TRIM65|ZNF746	Cer	Cardiac mesoderm cells	GOBP
GOBP_PROTEIN_CONTAINING_COMPLEX_DISASSEMBLY	0.293544	0.748049	0.027417	-0.227464	-1.07481	221	ACTN2|CALM1|CAPG|CAPZB|CHMP1A|CHMP1B|CHMP2A|CHMP2B|CHMP4A|CHMP4B|CHMP4C|CHMP6|CKAP2|DSTN|ELP6|GSN|GSPT2|HMGA1|HSPA8|JMJD4|KIF2A|LIX1|MAP1LC3A|MAP1LC3B|MAP1S|MICAL2|MTPN|MTRF1L|NES|NSF|PDXP|PEX2|PPP1CA|RPL23|SET|SLN|SMARCA4|SMARCB1|SMARCD1|SMARCD2|SMARCE1|SNAP29|SNAPIN|SPTAN1|STMN1|SUPT16H|TRAF2|TRIOBP|VCP|VPS4A|VPS4B|VTA1|ZMPSTE24	Cer	Cardiac mesoderm cells	GOBP
GOBP_PROTEIN_CONTAINING_COMPLEX_LOCALIZATION	0.387741	0.808698	0.0409012	0.202375	1.02041	177	ARHGAP44|BBS12|BIRC5|CACNG7|CACNG8|CEP112|CEP72|CLSTN1|DLG2|DLG4|DYNC2LI1|EPG5|EPS15|ERBB4|GPC6|GRIPAP1|INTU|IPO9|KIF5C|LGI1|MAK|MAP2K1|MDM2|MKLN1|MZT1|NDC1|NETO1|NLGN1|NME7|NOP9|NUMB|OGT|PML|PPP3R1|RAB11A|RALGAPA2|RAP1A|RCC2|RDX|SACM1L|SDAD1|SEH1L|SLC1A1|SPAG17|STX7|TRAF3IP1|TRAF6|WDR19	Cer	Cardiac mesoderm cells	GOBP
GOBP_PROTEIN_CONTAINING_COMPLEX_REMODELING	1.35088e-05	0.00298634	0.593325	-0.764827	-2.20104	17	APOA1|APOA2|APOA4|APOB|APOC3|APOE|PCSK5|PCSK6|PLTP	Cer	Cardiac mesoderm cells	GOBP
GOBP_PROTEIN_DEACETYLATION	0.268692	0.724003	0.0400318	0.352547	1.14	21	BEX4|CCAR2|EP300|HDAC4|PRKAA1|PRKAA2|SIRT3|SIRT5	Cer	Cardiac mesoderm cells	GOBP
GOBP_PROTEIN_DEACYLATION	0.10254	0.517536	0.0682684	0.376622	1.3184	28	ABHD10|ABHD17B|CCAR2|EP300|HDAC4|LYPLA1|PPT1|PRKAA1|PRKAA2|SIRT3|SIRT5	Cer	Cardiac mesoderm cells	GOBP
GOBP_PROTEIN_DEGLYCOSYLATION	0.885721	0.974991	0.0182285	0.227382	0.702774	18	AMFR|EDEM2|MAN1C1|MAN2B1|RNF103|RNF5	Cer	Cardiac mesoderm cells	GOBP
GOBP_PROTEIN_DEPHOSPHORYLATION	0.711129	0.920415	0.0240981	0.205714	0.878473	68	CDC14B|CTDP1|CTDSP2|EPM2A|MTM1|MTMR3|MTMR6|PPM1D|PPP1CC|PPP3CB|PTPN11|PTPN12|PTPN14|PTPN2|PTPN21|PTPRF|PTPRN2|PTPRU|SBF1|SDHAF2|SSH1|SSH2	Cer	Cardiac mesoderm cells	GOBP
GOBP_PROTEIN_DEPOLYMERIZATION	0.445546	0.833294	0.0224622	-0.240001	-1.00409	94	CAPG|CAPZB|CKAP2|DSTN|GSN|HSPA8|KIF2A|MAP1S|MICAL2|MTPN|NES|PDXP|SLN|SPTAN1|STMN1|TRIOBP|VPS4A|VPS4B	Cer	Cardiac mesoderm cells	GOBP
GOBP_PROTEIN_DESTABILIZATION	0.924967	0.978555	0.0126709	-0.191079	-0.701371	46	GSN|KDM8|MYLIP|PEX2|SIRT6|SOX17|UTP25|XBP1	Cer	Cardiac mesoderm cells	GOBP
GOBP_PROTEIN_DNA_COMPLEX_DISASSEMBLY	0.0423253	0.388783	0.0919032	-0.512707	-1.5209	19	HMGA1|RPL23|SET|SMARCA4|SMARCB1|SMARCD1|SMARCD2|SMARCE1|SUPT16H	Cer	Cardiac mesoderm cells	GOBP
GOBP_PROTEIN_DNA_COMPLEX_ORGANIZATION	0.0653224	0.446616	0.0657382	-0.278696	-1.26915	167	ANP32B|CENPH|CENPV|CENPX|CHAF1A|CHAF1B|CHD1|CHRAC1|DAXX|DMC1|DNAJC9|DR1|GMNN|HIRA|HJURP|HMGA1|HP1BP3|ITGB3BP|KAT6B|MED10|MED11|MED16|MED17|MED18|MED19|MED22|MED29|MED6|MED7|MIS12|NAP1L1|NAP1L4|NASP|NFKBIZ|NPM1|RAD51|RAD51C|RBBP4|RNF4|RPL23|SET|SMARCA4|SMARCB1|SMARCC2|SMARCD1|SMARCD2|SMARCE1|SUGT1|SUPT16H|TAF10|TAF11|TAF1C|TAF3|TAF6|TBP|THRA|TP53|TSPYL2|TSPYL4|TSPYL5|UBTF	Cer	Cardiac mesoderm cells	GOBP
GOBP_PROTEIN_EXIT_FROM_ENDOPLASMIC_RETICULUM	0.813239	0.953758	0.0208845	0.211086	0.804081	40	ERLEC1|INSIG1|LMAN1|RHBDD1|SEC13|TMEM129|UBAC2	Cer	Cardiac mesoderm cells	GOBP
GOBP_PROTEIN_EXPORT_FROM_NUCLEUS	0.476393	0.848032	0.0224894	-0.263103	-0.989275	52	ADAR|ANP32B|CDK5|EMD|FAM76B|FRAT2|GAS6|NUP214|NUP42|PARK7|RANBP17|RANGAP1|RBM22|SIRT6|STRADB|XPO1|YWHAE	Cer	Cardiac mesoderm cells	GOBP
GOBP_PROTEIN_FOLDING	0.00335524	0.101145	0.297233	-0.319247	-1.47338	186	AHSA1|ARL2|BAG1|BAG2|BAG5|CCT2|CCT3|CCT5|CCT7|CHCHD4|CLPX|CLU|CRTAP|DNAJA1|DNAJA2|DNAJB1|DNAJB2|DNAJB5|DNAJB6|DNAJC10|DNAJC19|DNAJC7|ELP6|ERO1B|ERP29|FKBP1A|FKBP1B|FKBP4|FKBP8|HSP90AB1|HSPA14|HSPA4|HSPA4L|HSPA8|HSPB1|HSPB6|HSPD1|HSPE1|HSPH1|KHSRP|MESD|NFYC|NUDC|NUDCD3|P4HB|PDCD5|PDRG1|PFDN1|PFDN5|POFUT2|PPIA|PPID|PPIE|PPWD1|PTGES3L|RIC8A|SDF2L1|SH3GLB1|SNRNP70|ST13|TBCB|TBCC|TBCD|TCP1|TOR1A|TOR2A|TTC1|TTC4|TXNDC5|WDR83OS|ZPR1	Cer	Cardiac mesoderm cells	GOBP
GOBP_PROTEIN_HETEROOLIGOMERIZATION	0.695607	0.916837	0.0177676	-0.272153	-0.838933	22	COL1A2|FARSA	Cer	Cardiac mesoderm cells	GOBP
GOBP_PROTEIN_HOMOOLIGOMERIZATION	0.673493	0.910352	0.0156205	-0.206505	-0.904448	127	ACOT13|ALDH1A3|BASP1|CHMP2A|ECT2|EVL|FUS|HCN1|HSD17B10|KCNB2|KCTD12|KCTD17|ME1|PEG10|RYR3|SSBP1|THG1L|ZNF746	Cer	Cardiac mesoderm cells	GOBP
GOBP_PROTEIN_HOMOTETRAMERIZATION	0.31629	0.757694	0.0295056	-0.299449	-1.09162	44	ACOT13|ALDH1A3|EVL|HCN1|HSD17B10|ME1|RYR3|SSBP1|THG1L	Cer	Cardiac mesoderm cells	GOBP
GOBP_PROTEIN_HYDROXYLATION	0.725013	0.925207	0.0174706	-0.289945	-0.807848	15	EGLN2|JMJD4|JMJD6|P4HB|PLOD3	Cer	Cardiac mesoderm cells	GOBP
GOBP_PROTEIN_IMPORT_INTO_MITOCHONDRIAL_MATRIX	0.00454387	0.121512	0.285313	-0.590517	-1.79772	21	DNAJC19|HSPA4|TIMM17B|TIMM44|TIMM50|TOMM20|TOMM40|TOMM7	Cer	Cardiac mesoderm cells	GOBP
GOBP_PROTEIN_INSERTION_INTO_ER_MEMBRANE	0.490098	0.850811	0.0228765	-0.300403	-0.977331	27	BAG6|CAMLG|EMC10|EMC2|EMC9|MMGT1|SGTA|TMEM147|TRAM1|UBL4A|WDR83OS	Cer	Cardiac mesoderm cells	GOBP
GOBP_PROTEIN_INSERTION_INTO_MEMBRANE	0.40215	0.815706	0.025719	-0.298565	-1.03076	35	BAG6|BAX|CAMLG|EMC10|EMC2|EMC9|MMGT1|MOAP1|OXA1L|SGTA|TMEM147|TRAM1|UBL4A|WDR83OS	Cer	Cardiac mesoderm cells	GOBP
GOBP_PROTEIN_K11_LINKED_UBIQUITINATION	0.921137	0.978555	0.0187231	0.191695	0.71333	36	CDC16|CDC27|UBE2T	Cer	Cardiac mesoderm cells	GOBP
GOBP_PROTEIN_K48_LINKED_DEUBIQUITINATION	0.770541	0.943551	0.0163142	-0.25438	-0.791353	23	OTUB1|OTUD5|PARK7|UBXN1|USP14|USP20|USP27X|USP5	Cer	Cardiac mesoderm cells	GOBP
GOBP_PROTEIN_K48_LINKED_UBIQUITINATION	0.437536	0.829516	0.0340829	0.220553	0.998332	92	AMFR|ANAPC10|CDC16|CDC27|FBXO38|HUWE1|ITCH|KLHL3|NEDD4L|PRKN|RBX1|RNF170|RNF216|RNF34|RNF5|SKP2|TCF25|TRIM21|TRIM38|UBE2D1|UBE2E1|UBE2E3|UBE2H|UBE2T|UBE3A|UBE3C|UBR5	Cer	Cardiac mesoderm cells	GOBP
GOBP_PROTEIN_K63_LINKED_DEUBIQUITINATION	0.809673	0.953758	0.0155172	-0.240605	-0.765275	25	NOP53|OTUD1|OTUD5|PSMD14|USP20|USP27X|VCP	Cer	Cardiac mesoderm cells	GOBP
GOBP_PROTEIN_K63_LINKED_UBIQUITINATION	0.547562	0.873359	0.0200941	-0.246571	-0.945461	57	AKTIP|ARIH2|DDX3X|GPS2|KCMF1|NBN|NEDD4|PLAA|PRPF19|RNF126|RNF135|RNF167|RNF4|RNF8|SASH1|STUB1|TRAF2|TRIM27|TRIM3|TRIM32|TRIM56|TRIM65|UBE2B|UBE2V2|ZFP91	Cer	Cardiac mesoderm cells	GOBP
GOBP_PROTEIN_K6_LINKED_UBIQUITINATION	0.841588	0.961476	0.0153005	-0.258492	-0.720211	15	BRCA1|RNF144A|RNF25|RNF4|RNF6|RNF8|UBE2D3|UBE2J2	Cer	Cardiac mesoderm cells	GOBP
GOBP_PROTEIN_LIPID_COMPLEX_ASSEMBLY	7.4064e-05	0.00944601	0.538434	-0.684388	-2.08349	21	ABCA1|APOA1|APOA2|APOA4|APOB|APOC3|APOE	Cer	Cardiac mesoderm cells	GOBP
GOBP_PROTEIN_LIPID_COMPLEX_ORGANIZATION	0.000107511	0.0126036	0.538434	-0.618468	-2.04355	29	ABCA1|ABCA7|APOA1|APOA2|APOA4|APOB|APOC3|APOE|NR1H2|PCSK5|PCSK6|PLTP|SOAT1	Cer	Cardiac mesoderm cells	GOBP
GOBP_PROTEIN_LOCALIZATION_TO_CELL_CELL_JUNCTION	0.0128702	0.20131	0.168819	-0.558848	-1.67685	20	ACTG1|DSP|FLNA|LSR|MAPK9|VCL|ZDHHC7	Cer	Cardiac mesoderm cells	GOBP
GOBP_PROTEIN_LOCALIZATION_TO_CELL_JUNCTION	0.338115	0.770714	0.0399338	0.230677	1.04985	95	ABHD17B|ARHGAP44|ASIC2|CACNG7|CLSTN1|DLG4|DLG5|DSG2|ERBB4|GRIPAP1|LGI1|MAP1A|MAP2K1|MAPK8IP3|NLGN2|OGT|SACM1L|STAU2|ZDHHC15	Cer	Cardiac mesoderm cells	GOBP
GOBP_PROTEIN_LOCALIZATION_TO_CELL_PERIPHERY	0.918019	0.978555	0.0271218	0.161131	0.860714	285	ARHGAP44|ATP2B4|ATP2C1|BAG4|BBS1|CACNG7|CAMK2G|CCDC88A|CLSTN1|CNST|DLG4|DPP10|EPB41L2|EPHA3|EPM2A|ERBB4|FCHO2|GOLGA4|GRIPAP1|INPP5K|KIF13A|LGI1|LRP6|LYPLA1|LYPLAL1|MAP2K1|MMP14|NUMB|OGT|PALM|PPIL2|PPP1R9B|PRNP|RDX|RILPL1|ROCK2|SACM1L|SLC1A1|SLMAP|SNCA|STX7|TMEM59|TRAF6|TTC7A|WNK1|ZDHHC8	Cer	Cardiac mesoderm cells	GOBP
GOBP_PROTEIN_LOCALIZATION_TO_CELL_SURFACE	0.713546	0.921385	0.0233987	0.217227	0.872107	51	ASTN2|ERBB4|FGF10|LRIG2|MAP1A|NLGN2|PTPRU|RAB11A|RIC3|TMEM35A|UNC50|VPS54	Cer	Cardiac mesoderm cells	GOBP
GOBP_PROTEIN_LOCALIZATION_TO_CHROMATIN	0.0834156	0.484424	0.0771938	0.355422	1.34071	38	APLF|BRD3|CENPA|INTS8|JARID2|MCM8|MMS22L|NIPBL|PLK1|PPHLN1|RAD21|RUVBL2|SETD2|TASOR|VCPIP1|VRK1|WAPL|ZMYND8	Cer	Cardiac mesoderm cells	GOBP
GOBP_PROTEIN_LOCALIZATION_TO_CHROMOSOME	0.128416	0.552601	0.0675291	0.262126	1.20129	98	APLF|ATRX|BRD3|BUB1B|CDK1|CENPA|IFFO1|INTS8|JARID2|KNL1|KNTC1|MCM8|MMS22L|NABP2|NIPBL|PLK1|PML|POT1|PPHLN1|RAD21|RCC2|RHNO1|RUVBL2|SETD2|SLF1|SMC5|SPIDR|TASOR|TNKS|TOPBP1|TRAPPC12|VCPIP1|VRK1|WAPL|WRAP53|ZMYND8|ZNF827	Cer	Cardiac mesoderm cells	GOBP
GOBP_PROTEIN_LOCALIZATION_TO_CHROMOSOME_CENTROMERIC_REGION	0.607757	0.889848	0.0242353	0.272363	0.906411	23	BUB1B|CDK1|CENPA|JARID2|KNL1|KNTC1|RCC2|SMC5|TRAPPC12	Cer	Cardiac mesoderm cells	GOBP
GOBP_PROTEIN_LOCALIZATION_TO_CHROMOSOME_TELOMERIC_REGION	0.416084	0.817378	0.0309553	0.303251	1.02159	24	ATRX|NABP2|TNKS|WRAP53|ZNF827	Cer	Cardiac mesoderm cells	GOBP
GOBP_PROTEIN_LOCALIZATION_TO_CILIUM	0.819411	0.954653	0.0141685	-0.207552	-0.795844	57	ARF4|ATP6V1D|DNAH11|DYNC2H1|GAS8|GDI2|IFT140|IFT20|LZTFL1|RAB8A|RABEP1|TMEM107	Cer	Cardiac mesoderm cells	GOBP
GOBP_PROTEIN_LOCALIZATION_TO_CONDENSED_CHROMOSOME	0.935276	0.978555	0.0137769	-0.224566	-0.625687	15	IK|SPDL1|ZWILCH	Cer	Cardiac mesoderm cells	GOBP
GOBP_PROTEIN_LOCALIZATION_TO_CYTOSKELETON	0.00827108	0.164233	0.260821	0.376776	1.57561	62	ABHD17B|ABL1|APC|C2CD3|CCDC14|CEP350|CEP72|CEP78|CEP83|CSNK1D|CTTNBP2NL|DISC1|DVL1|GOLGB1|GSK3B|HOOK3|KIF20B|MAP1A|MAPRE1|MAPRE2|MARK4|MID1|MID2|NUMA1|PIBF1|PPP1R9B|RAB11A|SNX10|STK3|TTBK2	Cer	Cardiac mesoderm cells	GOBP
GOBP_PROTEIN_LOCALIZATION_TO_ENDOPLASMIC_RETICULUM	0.520376	0.864079	0.0207043	-0.242743	-0.958541	66	AKT1|ANK2|BAG6|CHMP4A|CHMP4B|DDRGK1|HERPUD1|NACA|OS9|PPP1R15A|RTN4|RYR2|SEC62|SGTA|SPCS2|SRP14|SRP72|SRPRB|TRAM1|YWHAE|ZFAND2A|ZFAND2B	Cer	Cardiac mesoderm cells	GOBP
GOBP_PROTEIN_LOCALIZATION_TO_ENDOSOME	0.510059	0.860289	0.0275305	0.280117	0.9633	26	ABHD17B|AKAP11|ARL8B|MSN|NF2|RCSD1|RDX|ROCK2	Cer	Cardiac mesoderm cells	GOBP
GOBP_PROTEIN_LOCALIZATION_TO_EXTRACELLULAR_REGION	0.452656	0.836802	0.0204115	-0.212446	-1.00223	219	AACS|ABCA1|APOE|BSG|CAPN10|COMT|ENY2|FGB|GLUD1|GNAS|GNPTAB|GOLPH3|GPLD1|LRP5|MIDN|MYRIP|NEUROD1|NMU|NR1H2|NR1H3|OLFM2|ORAI1|OXCT1|PARK7|PCSK5|PHPT1|PICK1|PIM3|PLA2G6|PPARD|PPIA|PRKAR1A|PRKCA|PSMD9|RAB11B|RAB11FIP1|RAB11FIP5|RAC1|RBM4|RBP4|RHBDF1|RIMS2|SIRT6|SNCG|SOX4|SREBF1|SVBP|TANGO2|TARDBP|TFAP2B|TM7SF3|TMEM132A|TMEM167A|UCP2	Cer	Cardiac mesoderm cells	GOBP
GOBP_PROTEIN_LOCALIZATION_TO_GOLGI_APPARATUS	0.56828	0.882774	0.0258753	0.266419	0.932621	28	COG7|VPS13A|VPS13D|ZDHHC15	Cer	Cardiac mesoderm cells	GOBP
GOBP_PROTEIN_LOCALIZATION_TO_LYSOSOME	0.20983	0.664899	0.0375799	-0.319531	-1.17795	47	AKT1|AP3M1|AP4M1|CD81|CLU|GCC2|GNPTAB|HSPA8|KPTN|MFSD1|NEDD4|RRAGA|RRAGC|RTN4|SH3BP4|SNX16|VPS4A	Cer	Cardiac mesoderm cells	GOBP
GOBP_PROTEIN_LOCALIZATION_TO_MICROTUBULE	0.180731	0.620398	0.0494127	0.403922	1.24841	18	ABHD17B|ABL1|DVL1|KIF20B|MAP1A|MAPRE1|MAPRE2|MID1|MID2|TTBK2	Cer	Cardiac mesoderm cells	GOBP
GOBP_PROTEIN_LOCALIZATION_TO_MICROTUBULE_ORGANIZING_CENTER	0.00469716	0.122125	0.335069	0.464868	1.72985	36	APC|C2CD3|CCDC14|CEP350|CEP72|CEP78|CEP83|CSNK1D|DISC1|GOLGB1|GSK3B|HOOK3|KIAA0753|MAPRE1|MARK4|MCPH1|NUMA1|PCM1|PIBF1|RAB11A|RAB11FIP3|SNX10|STK3	Cer	Cardiac mesoderm cells	GOBP
GOBP_PROTEIN_LOCALIZATION_TO_MITOCHONDRION	0.000219609	0.0198753	0.518848	-0.402228	-1.74809	121	AIP|AKT1|ARIH2|ATP5IF1|BBC3|BID|CHCHD4|DDIT3|DNAJA1|DNAJC19|EIF2AK1|FBXO7|FIS1|FKBP8|FZD5|GSK3A|HSPA4|HSPD1|HTRA2|MFF|MIPEP|MOAP1|MTCH1|NDUFA13|NMT1|PIN1|PMPCB|RHOU|SAE1|SARM1|SH3GLB1|SREBF1|TIMM10|TIMM10B|TIMM13|TIMM17B|TIMM29|TIMM44|TIMM50|TOMM20|TOMM40|TOMM5|TOMM6|TOMM7|UBE2D3|UBE2J2|UBL5	Cer	Cardiac mesoderm cells	GOBP
GOBP_PROTEIN_LOCALIZATION_TO_NUCLEOLUS	0.0185742	0.255569	0.140389	-0.564867	-1.65141	18	BYSL|NMD3|NOP53|NPM1|PINX1|POLR1A|RRP7A|RRS1|UTP25	Cer	Cardiac mesoderm cells	GOBP
GOBP_PROTEIN_LOCALIZATION_TO_NUCLEUS	0.0146728	0.22217	0.136483	-0.278781	-1.34683	274	ABCA7|ADAR|AKT1|ARL2|BRAT1|CCT3|CCT5|CCT7|CDH1|CDK5|CFL1|CIZ1|COL1A1|CRY2|CTDNEP1|ECT2|EI24|FAM76B|FLNA|HDGF|HNRNPU|HYAL2|ILRUN|ING1|IPO4|LMNA|LZTS2|MEPCE|MSX1|NMD3|NOP53|NOTCH1|NPM1|NUP188|NUP214|PARK7|PARP1|PIN1|PINX1|POM121|POM121C|PPP1R10|PSEN1|RANBP17|RANBP6|RANGAP1|RBM22|RPAIN|RPL11|RPL23|RRP7A|RRS1|SESN2|SIRT6|SIX1|SIX4|SMO|SNUPN|SQSTM1|SRSF1|STK11|SUMO3|SUN2|TAF3|TARDBP|TCP1|TOR1A|TRIM28|TYK2|UTP25|XBP1|XPO1|YWHAB|YWHAE|YWHAZ|ZBTB16|ZBTB7A|ZPR1	Cer	Cardiac mesoderm cells	GOBP
GOBP_PROTEIN_LOCALIZATION_TO_PHAGOPHORE_ASSEMBLY_SITE	0.98128	0.989814	0.0130408	-0.187795	-0.532409	16	ARFIP2|ATG4D|LRBA|PACS2|WDR45|WDR45B|WIPI2	Cer	Cardiac mesoderm cells	GOBP
GOBP_PROTEIN_LOCALIZATION_TO_PLASMA_MEMBRANE	0.704807	0.919067	0.0138489	-0.191458	-0.908385	232	ACSL3|ACTN2|AKT1|AKT2|ANK2|AP2M1|ARFRP1|BCL2L1|BSG|CD81|CDH1|CDK5|CLN3|CSK|DCHS1|EXOC5|EZR|FLNA|FLOT1|FLOT2|FYB2|GAS6|GCC2|GOLGA7|GOLPH3|GORASP1|IFT20|IKBKB|ITGA3|ITGB1BP1|KCNB2|KRT18|LGALS3|MAP7|MESD|NSF|NSG1|PACS2|PDZK1|PKP2|RAB13|RAB26|RAB34|RAB8A|RAC1|RACK1|SCRIB|SIRT6|SQSTM1|STX3|SYS1|TSPAN14|VPS4A|VTI1B|ZDHHC3|ZDHHC7|ZFYVE27	Cer	Cardiac mesoderm cells	GOBP
GOBP_PROTEIN_LOCALIZATION_TO_POSTSYNAPSE	0.0292758	0.333748	0.134647	0.381103	1.48682	45	ARHGAP44|CACNG7|CLSTN1|DLG4|ERBB4|GRIPAP1|LGI1|MAP2K1|OGT|RAB11A|SACM1L|TRAF6|ZDHHC15	Cer	Cardiac mesoderm cells	GOBP
GOBP_PROTEIN_LOCALIZATION_TO_SYNAPSE	0.00646726	0.142148	0.297233	0.373227	1.59381	68	ABHD17B|ARHGAP44|ASIC2|BAIAP2|CACNG7|CLSTN1|DLG2|DLG4|DVL1|ERBB4|GPC6|GRIPAP1|KIF5C|LGI1|MAP1A|MAP2K1|MAPK8IP3|NETO1|NLGN1|NLGN2|OGT|RAB11A|RAP1A|SACM1L|STAU2|TRAF6|ZDHHC15	Cer	Cardiac mesoderm cells	GOBP
GOBP_PROTEIN_LOCALIZATION_TO_VACUOLE	0.107245	0.527379	0.0536439	-0.32025	-1.27768	71	AKT1|AP3M1|AP4M1|CD81|CLU|GCC2|GNPTAB|HSPA8|KPTN|MFSD1|MON1B|NEDD4|RRAGA|RRAGC|RTN4|SH3BP4|SH3GLB1|SNF8|SNX16|SQSTM1|TNFAIP3|TSG101|VPS25|VPS28|VPS37B|VPS4A	Cer	Cardiac mesoderm cells	GOBP
GOBP_PROTEIN_MATURATION	0.0353927	0.36335	0.0846141	-0.249478	-1.2514	408	AHSA1|AIP|AKT1|ANXA2|ARL2|ATG4C|ATP6AP2|BAG1|BAG2|BAG5|BMP1|BOLA2|CAPN2|CASP2|CASP3|CASP9|CCBE1|CCS|CCT3|CCT5|CCT7|CHCHD4|CLN3|CLPX|CLU|CPE|CRTAP|CTSZ|DNAJA1|DNAJA2|DNAJB1|DNAJB2|DNAJB5|DNAJB6|DNAJC10|DNAJC19|DNAJC7|DOHH|DPM1|DPM2|DYNC2H1|ELP6|ENO1|ERO1B|FBLN1|FGB|FKBP1A|FKBP4|FKBP8|FLNA|GALNT2|GLRX5|GSN|HPN|HSP90AB1|HSPA14|HSPA4|HSPA4L|HSPA8|HSPB1|HSPB6|HSPD1|HSPE1|HSPH1|HTRA2|IFT52|IKBKB|ISCA1|KHSRP|MBTPS2|MESD|METAP2|MIPEP|MME|MYH9|MYRF|NAGLU|NFYC|NUDC|NUDCD3|P4HB|PARP1|PCSK5|PCSK6|PDCD5|PFDN1|PFDN5|PIGM|PIGP|PIGS|PIGX|PLAT|PLAUR|PMPCB|POFUT2|PPIA|PPID|PPIE|PPWD1|PSEN1|PTGES3L|RIC8A|SDE2|SDF2L1|SERPINH1|SH3GLB1|SNAPIN|SNRNP70|SNX12|SPCS2|ST13|STOML2|TBCB|TBCC|TBCD|TCP1|THBS1|TOR1A|TOR2A|TSPAN14|TTC1|TTC4|TXNDC5|UBAC1|WDR83OS|ZMPSTE24|ZPR1	Cer	Cardiac mesoderm cells	GOBP
GOBP_PROTEIN_METHYLATION	0.97558	0.98891	0.0178382	0.167183	0.626388	37	SETD2|SNRPD3	Cer	Cardiac mesoderm cells	GOBP
GOBP_PROTEIN_MODIFICATION_BY_SMALL_PROTEIN_REMOVAL	0.216358	0.667388	0.0350824	-0.266617	-1.13842	106	COPS4|COPS8|GPS1|HINT1|NOP53|OTUB1|OTUD1|OTUD5|OTUD7A|PARK7|SENP1|TOR1A|UCHL1|USP10|USP11|USP14|USP22|USP27X|USP30|USP38|USP39|VCP	Cer	Cardiac mesoderm cells	GOBP
GOBP_PROTEIN_MONOUBIQUITINATION	0.019425	0.261205	0.166521	0.378829	1.5209	51	CBL|FANCL|FBXL2|HUWE1|ITCH|KLHL22|MSL2|NEDD4L|NEURL1|PRKN|RAD18|RBX1|TRIM21|TRIM37|TRIM41|UBE2E1|UBE2E3|UBE2N|UBE2O|UBE2T|UBE4B|ZC4H2	Cer	Cardiac mesoderm cells	GOBP
GOBP_PROTEIN_NEDDYLATION	0.058681	0.428604	0.0770757	-0.449596	-1.44677	26	COPS4|COPS8|EPAS1|GPS1|NEDD8|RPL11|RPL5|UBE2M	Cer	Cardiac mesoderm cells	GOBP
GOBP_PROTEIN_N_LINKED_GLYCOSYLATION	0.969857	0.988717	0.0116613	-0.170002	-0.660795	61	ALG1|ALG10B|ALG3|ALG6|ALG8|DDOST|DPM1|GORASP1|MGAT2|MGAT4B|MGAT4C|NUDT14|OST4|PMM1|UBE2J1	Cer	Cardiac mesoderm cells	GOBP
GOBP_PROTEIN_N_LINKED_GLYCOSYLATION_VIA_ASPARAGINE	0.912748	0.977856	0.0130171	-0.198099	-0.709841	41	ALG1|ALG10B|ALG3|ALG6|ALG8|DDOST|DPM1|MGAT2|NUDT14|OST4|UBE2J1	Cer	Cardiac mesoderm cells	GOBP
GOBP_PROTEIN_O_LINKED_GLYCOSYLATION	0.0730519	0.46141	0.0866888	0.300817	1.30644	73	B3GLCT|B3GNT2|B3GNT5|C1GALT1|C1GALT1C1|COLGALT1|DPM3|FKTN|FUT10|GALNT1|GALNT10|GALNT12|GALNT13|GALNT17|GALNT6|GALNT7|GALNT8|GXYLT2|LARGE1|OGT|PGM3|PLOD1|PLOD2|POMGNT2|POMT1|POMT2|SLC35C2|ST3GAL2|ST3GAL3|TET3|TMEM260|TMTC2|TMTC4|TRAK1|XXYLT1	Cer	Cardiac mesoderm cells	GOBP
GOBP_PROTEIN_PALMITOYLATION	0.670786	0.909151	0.0227035	0.264638	0.867427	22	ZDHHC1|ZDHHC15|ZDHHC17	Cer	Cardiac mesoderm cells	GOBP
GOBP_PROTEIN_POLYMERIZATION	0.637342	0.901585	0.0316929	0.183182	0.945803	217	ABL1|AMBRA1|ARFGEF1|ARHGEF7|ARPC3|BAG4|BAIAP2|BIN1|CAMSAP2|CDK5R1|CDKN1B|CENPJ|CKAP5|CLIP1|DIAPH3|DYRK1A|FER|HAUS1|HAUS5|HSPA1A|HSPA1B|INF2|JAK2|KIRREL1|MAP2|MAPRE1|MTOR|MZT1|NAV3|NCK1|NCKAP1|NEDD1|NIN|NME7|ORC4|PAK3|PCNT|PDE4DIP|PFN1|PLEKHG2|PRKCD|RANBP9|RASA1|RDX|RICTOR|SLIT2|SNCA|SNX9|SSH1|SSH2|TMOD2|TOGARAM1|TPX2|TRPV4|TUBG1|TUBGCP6|TWF1|WASF3	Cer	Cardiac mesoderm cells	GOBP
GOBP_PROTEIN_POLYUBIQUITINATION	0.212896	0.665647	0.059374	0.21009	1.08836	224	AMBRA1|AMFR|ANAPC10|AREL1|AXIN1|BARD1|CBL|CDC16|CDC27|CEP63|CHFR|CUL4B|ERCC8|FBXL7|FBXO28|FBXO38|FOXF2|ITCH|KLHL3|MDM2|MKRN2|NEDD4L|NHLRC3|PELI2|PPIL2|PRKN|RBCK1|RBX1|RNF111|RNF14|RNF168|RNF170|RNF20|RNF213|RNF216|RNF34|RNF5|SHPRH|SKP2|TAF1|TCF25|TMEM129|TNKS|TRAF6|TRIM21|TRIM38|TRIM62|TRIM71|UBE2D1|UBE2E1|UBE2E3|UBE2H|UBE2N|UBE2O|UBE2T|UBE3A|UBE3C|UBE4A|UBE4B|UBOX5|UBR2|UBR5|WSB1|WWP2	Cer	Cardiac mesoderm cells	GOBP
GOBP_PROTEIN_PROCESSING	0.573081	0.884244	0.0178047	-0.212813	-0.949207	144	AFG3L2|ANXA2|ATG4C|ATP6AP2|BACE1|BAG2|BMP1|CAPN2|CASP2|CASP3|CASP6|CASP9|CCBE1|CLN3|CPE|CTSZ|DYNC2H1|ENO1|ERO1B|FGB|GSN|HPN|HTRA2|IFT52|KLKB1|METAP2|MIPEP|MME|MYH9|MYRF|NAGLU|OMA1|P4HB|PARP1|PCSK5|PCSK6|PLAT|PLAUR|PMPCB|PSEN1|RNF139|SDE2|SNX12|SPCS2|STOML2|THBS1|ZMPSTE24	Cer	Cardiac mesoderm cells	GOBP
GOBP_PROTEIN_QUALITY_CONTROL_FOR_MISFOLDED_OR_INCOMPLETELY_SYNTHESIZED_PROTEINS	0.16558	0.59876	0.0441571	-0.381642	-1.25322	28	AFG1L|AFG3L2|IRGQ|KLHL15|LONP1|OMA1|OXA1L|RNF126|STUB1|UBE2W|UBR4|VCP	Cer	Cardiac mesoderm cells	GOBP
GOBP_PROTEIN_REFOLDING	0.00699056	0.14728	0.229089	-0.565618	-1.72192	21	BAG5|DNAJA1|DNAJA2|DNAJB2|FKBP1A|FKBP1B|HSPA14|HSPA8|HSPB1|HSPB6|HSPD1|SDF2L1|SNRNP70	Cer	Cardiac mesoderm cells	GOBP
GOBP_PROTEIN_RNA_COMPLEX_ORGANIZATION	7.38003e-11	2.71913e-08	0.839089	-0.469283	-2.17763	193	AAR2|ABT1|CLP1|DDX1|DDX20|DDX23|DDX28|DDX46|DHX9|EIF2S2|EIF2S3|EIF3B|EIF3C|EIF3D|EIF3E|EIF3G|EIF3H|EIF3I|EIF3J|EIF3L|EIF4H|FAU|GEMIN2|HSP90AB1|LSM4|LUC7L|LUC7L3|MRM2|NCBP1|NOP2|NOP53|PRMT5|PRPF18|PRPF3|PRPF6|RCC1L|RPL11|RPL13A|RPL24|RPL38|RPL5|RPS14|RPS15|RPS19|RPS27|RPS28|RPS5|RPS6|RPSA|RRS1|SF1|SF3A2|SF3A3|SF3B1|SF3B4|SF3B5|SFSWAP|SNRPB|SNRPC|SRSF1|SRSF5|SRSF6|U2AF2|USP39|VCP|ZNHIT3	Cer	Cardiac mesoderm cells	GOBP
GOBP_PROTEIN_STABILIZATION	0.00485235	0.123772	0.245188	-0.313088	-1.45287	192	APOA1|APOA2|BAG1|BAG2|BAG5|BAG6|CAMLG|CCT3|CCT5|CCT7|COA8|DVL3|EFNA1|FLNA|FLOT1|FLOT2|GAPDH|GOLGA7|HSP90AB1|HSPD1|IP6K2|MFSD1|MSX1|NAPG|NOP53|NPM1|PARK7|PEX6|PIN1|POLR2E|RPAP3|RPL11|RPL23|RPL5|RPS7|RTN4|SMO|SOX17|STUB1|TBL1X|TCP1|TNIP2|TRIM44|USP27X	Cer	Cardiac mesoderm cells	GOBP
GOBP_PROTEIN_SUMOYLATION	0.0116354	0.189133	0.170004	-0.420871	-1.60358	55	CBX4|EGR1|GNL3L|HMG20B|KIAA1586|NFATC2IP|NSMCE1|PARK7|PIAS3|RANGAP1|RWDD3|SENP1|SLF2|SUMO3|TOLLIP|TRIM27|TRIM28|ZBED1|ZMIZ2	Cer	Cardiac mesoderm cells	GOBP
GOBP_PROTEIN_TARGETING	0.00897927	0.173112	0.175004	-0.284309	-1.37542	278	AIP|AKT2|ANKRD10|ANKRD6|AP4E1|AP4M1|ARIH2|ATP5IF1|BAG6|BID|CDK5|CHCHD4|CHMP4A|CHMP4B|CLU|DNAJC19|FBXO7|FIS1|FZD5|GCC2|GIPC1|GNPTAB|GOLGA7|GOLPH3|GSK3A|HERPUD1|HOMER3|HRAS|HSPA4|HSPA8|HSPD1|HTRA2|ITGB1BP1|MFF|MIPEP|MON1B|MTCH1|NACA|NDUFA13|NEDD4|OS9|PDZK1|PEX6|PIN1|PMPCB|RHOU|RPL11|SAE1|SGTA|SH3GLB1|SNX16|SPCS2|SQSTM1|SREBF1|SRP14|SRP72|SRPRB|TAOK2|TIMM10|TIMM10B|TIMM13|TIMM17B|TIMM29|TIMM44|TIMM50|TOMM20|TOMM40|TOMM5|TOMM6|TOMM7|TRAM1|UBE2D3|UBE2J2|UBL5|VPS37B|VPS4A|VPS52|YIF1B|YWHAB|YWHAE|YWHAZ|ZDHHC24|ZDHHC3|ZDHHC7|ZDHHC9|ZFAND2A|ZFAND2B|ZFAND6	Cer	Cardiac mesoderm cells	GOBP
GOBP_PROTEIN_TARGETING_TO_LYSOSOME	0.660432	0.909151	0.0182401	-0.26488	-0.869807	28	AP3M1|AP4M1|CLU|GCC2|GNPTAB|HSPA8|NEDD4|SNX16|VPS4A	Cer	Cardiac mesoderm cells	GOBP
GOBP_PROTEIN_TARGETING_TO_MEMBRANE	0.815757	0.953758	0.0136121	-0.197991	-0.822205	90	AKT2|BAG6|CDK5|CHMP4A|CHMP4B|GOLGA7|HRAS|ITGB1BP1|NACA|PDZK1|SEC62|SGTA|SRP14|SRP72|SRPRB|TAOK2|TRAM1|UBL4A|VPS37B|YIF1B|ZDHHC2|ZDHHC24|ZDHHC3|ZDHHC4|ZDHHC7|ZDHHC9|ZFAND2B	Cer	Cardiac mesoderm cells	GOBP
GOBP_PROTEIN_TARGETING_TO_MITOCHONDRION	0.00109785	0.0560072	0.45506	-0.403662	-1.69882	97	AIP|ATP5IF1|CHCHD4|DNAJC19|FBXO7|FIS1|FZD5|GSK3A|HSPA4|HSPD1|HTRA2|MFF|MIPEP|MTCH1|NDUFA13|PIN1|PMPCB|RHOU|SH3GLB1|SREBF1|TIMM10B|TIMM13|TIMM17B|TIMM29|TIMM44|TIMM50|TOMM20|TOMM40|TOMM5|TOMM6|TOMM7|UBE2D3|UBE2J2|UBL5	Cer	Cardiac mesoderm cells	GOBP
GOBP_PROTEIN_TARGETING_TO_VACUOLE	0.563112	0.879163	0.0201254	-0.261351	-0.931759	40	GNPTAB|HSPA8|MON1B|SQSTM1|VPS4A	Cer	Cardiac mesoderm cells	GOBP
GOBP_PROTEIN_TETRAMERIZATION	0.7651	0.940637	0.0150149	-0.211578	-0.837655	67	ACOT13|ALDH1A3|COL6A1|EVL|FARSA|HCN1|HSD17B10|ME1|RYR3|SNUPN|SSBP1|THG1L	Cer	Cardiac mesoderm cells	GOBP
GOBP_PROTEIN_TRANSMEMBRANE_IMPORT_INTO_INTRACELLULAR_ORGANELLE	0.0420168	0.388783	0.0901888	-0.419744	-1.47695	38	CHCHD4|DNAJC19|HSPA4|HSPD1|PEX2|PEX6|TIMM17B|TIMM44|TIMM50|TOMM20|TOMM40|TOMM7	Cer	Cardiac mesoderm cells	GOBP
GOBP_PROTEIN_TRANSMEMBRANE_TRANSPORT	0.0105062	0.182401	0.177674	-0.399793	-1.5787	66	ABCA1|AP4M1|BCR|CHCHD4|DNAJC19|EDNRA|HSPA4|HSPD1|IFT20|MCL1|PEX2|PEX6|TIMM17B|TIMM44|TIMM50|TOMM20|TOMM40|TOMM7|TRAM1|ZFAND2B	Cer	Cardiac mesoderm cells	GOBP
GOBP_PROTEIN_TRANSPORT_TO_VACUOLE_INVOLVED_IN_UBIQUITIN_DEPENDENT_PROTEIN_CATABOLIC_PROCESS_VIA_THE_MULTIVESICULAR_BODY_SORTING_PATHWAY	0.174861	0.612014	0.0438309	-0.457777	-1.27546	15	SNF8|TSG101|VPS25|VPS28|VPS37B	Cer	Cardiac mesoderm cells	GOBP
GOBP_PROTEOGLYCAN_BIOSYNTHETIC_PROCESS	0.0613661	0.43388	0.0941329	0.318434	1.33163	62	B3GAT2|BMPR2|CHST10|CHST11|CHST12|CHST6|CHST9|CHSY3|CSGALNACT2|EXT2|HS2ST1|HS3ST3A1|NDST1|NDST3|NDST4|SLC2A10|SLC35B2|ST3GAL2|ST3GAL6|TCF7L2|TM9SF2|VANGL2|XYLT2	Cer	Cardiac mesoderm cells	GOBP
GOBP_PROTEOGLYCAN_METABOLIC_PROCESS	0.0955631	0.50702	0.0774316	0.285255	1.26502	83	ADAMTS7|B3GAT2|BMP2|BMPR2|CHST10|CHST11|CHST12|CHST6|CHST9|CHSY1|CHSY3|COL11A1|CSGALNACT2|DSEL|EDNRB|EXT2|EXTL2|GLB1|HGSNAT|HS2ST1|HS3ST3A1|HS6ST2|IDS|NDST1|NDST3|NDST4|PXYLP1|SLC2A10|SLC35B2|ST3GAL2|ST3GAL3|ST3GAL6|SULF1|SULF2|TCF7L2|TM9SF2|UST|VANGL2|XYLT1|XYLT2	Cer	Cardiac mesoderm cells	GOBP
GOBP_PROTON_MOTIVE_FORCE_DRIVEN_ATP_SYNTHESIS	0.247107	0.70506	0.0335763	-0.283178	-1.13219	72	ATP5F1E|ATP5IF1|ATP5ME|ATP5PF|ATP6V0C|DNAJC30|MT-ND3|NDUFA1|NDUFA11|NDUFA12|NDUFA13|NDUFA2|NDUFA8|NDUFB1|NDUFB10|NDUFB11|NDUFB2|NDUFS3|NDUFS4|NDUFS5|NDUFS8	Cer	Cardiac mesoderm cells	GOBP
GOBP_PROTON_TRANSMEMBRANE_TRANSPORT	0.558489	0.878344	0.0183173	-0.215726	-0.955987	138	ATP5F1A|ATP5F1D|ATP5F1E|ATP5ME|ATP5PF|ATP6AP2|ATP6V0C|ATP6V1D|ATP6V1E1|ATP6V1F|ATP6V1G1|ATP6V1H|CLCN7|COX4I1|COX5B|COX6B1|COX7A2L|CYC1|LETM1|MT-ND3|NDUFA1|NDUFA12|NDUFA2|NDUFA4|NDUFA8|NDUFB1|NDUFB10|NDUFB2|NDUFS3|NDUFS4|NDUFS5|NDUFS8|RNASEK|SLC15A4|SLC25A27|SLC25A3|SLC25A4|SLC9A1|SURF1|UCP2|UQCR10|UQCRFS1|UQCRH	Cer	Cardiac mesoderm cells	GOBP
GOBP_PROXIMAL_DISTAL_PATTERN_FORMATION	0.55619	0.878344	0.0214363	-0.323711	-0.931584	17	DLL1|IRX2|IRX3|NODAL|SP8	Cer	Cardiac mesoderm cells	GOBP
GOBP_PSEUDOURIDINE_SYNTHESIS	0.147709	0.584491	0.0478124	-0.443114	-1.29546	18	DKC1|NHP2|PUS1|PUS7|PUSL1|RPUSD1|RPUSD2|TRUB2|TSR3	Cer	Cardiac mesoderm cells	GOBP
GOBP_PTERIDINE_CONTAINING_COMPOUND_METABOLIC_PROCESS	0.11958	0.540294	0.0620732	0.386686	1.30266	24	GGH|MTR|SHMT1|SLC19A1|SLC25A32	Cer	Cardiac mesoderm cells	GOBP
GOBP_PULMONARY_VALVE_DEVELOPMENT	0.375812	0.796799	0.0328308	0.336726	1.0567	19	BMPR2|NOTCH2|ROBO1|SLIT2|SMAD2	Cer	Cardiac mesoderm cells	GOBP
GOBP_PULMONARY_VALVE_MORPHOGENESIS	0.648304	0.905932	0.0228652	0.290149	0.868213	16	NOTCH2|ROBO1|SLIT2|SMAD2	Cer	Cardiac mesoderm cells	GOBP
GOBP_PURINE_CONTAINING_COMPOUND_BIOSYNTHETIC_PROCESS	0.619825	0.897475	0.015884	-0.199294	-0.937089	214	ACAT1|ACOT7|ACSL3|ADA|ADCY7|AK1|APRT|ATIC|ATP5F1A|ATP5F1B|ATP5F1D|ATP5F1E|ATP5IF1|ATP5ME|ATP5PD|ATP5PF|ATP6V0C|BCKDK|DCK|DLD|DMAC2L|DNAJC30|ELOVL2|ELOVL4|ENO1|GCDH|GUK1|IDH2|LIPA|MT-ND3|MT-ND4L|MTAP|MTHFD1|NDUFA1|NDUFA11|NDUFA12|NDUFA13|NDUFA2|NDUFA8|NDUFAB1|NDUFB1|NDUFB10|NDUFB11|NDUFB2|NDUFB8|NDUFB9|NDUFS3|NDUFS4|NDUFS5|NDUFS6|NDUFS8|NME2|NME3|NME4|NME6|NMNAT1|NMNAT3|PAICS|PANK1|PAPSS2|PARP1|PDHA1|PGM2|PINK1|PPARA|PPCS|PRKAG2|PRPS1|PRPS2|PRPSAP1|SDHA|SPHK2|STOML2|TPK1|VCP	Cer	Cardiac mesoderm cells	GOBP
GOBP_PURINE_CONTAINING_COMPOUND_CATABOLIC_PROCESS	0.835033	0.960579	0.0126631	-0.190687	-0.826438	118	ACAT1|ACOT7|ADA|ARL2|COL6A1|DNPH1|EIF6|ENO1|FLCN|GALK1|GAPDH|HINT1|IER3|JMJD8|LIPA|MLST8|NT5C|NUDT10|NUDT12|NUDT13|NUDT15|NUDT19|NUDT4|NUDT7|NUDT9|PDE7B|PFKFB3|PPARA|PPP2CA|PRKAG1|PRKAG2|PRXL2C|PSEN1|SARM1|SIRT6|SLC2A6|SLC4A4|SUCLA2|TIGAR|TPI1|UCHL1|UCP2|URAD|ZBTB7A	Cer	Cardiac mesoderm cells	GOBP
GOBP_PURINE_CONTAINING_COMPOUND_METABOLIC_PROCESS	0.832342	0.959548	0.0100877	-0.175015	-0.881355	429	AADAT|ACAT1|ACO1|ACOT7|ACSL3|ACSM3|ADA|ADCY7|AK1|APRT|ARL2|ATP5F1A|ATP5F1D|ATP5F1E|ATP5IF1|ATP5ME|ATP5PD|ATP5PF|ATP6V0C|BAD|BCKDK|CLPX|COL6A1|DCK|DGAT1|DLD|DLG1|DLST|DMAC2L|DNAJC30|DNM1L|DNPH1|EIF6|ELOVL2|ELOVL4|ENO1|FHIT|FIS1|FLCN|GALK1|GAPDH|GCDH|GOT1|GOT2|GUK1|HINT1|HSD17B4|HSPA8|IDH2|IER3|JMJD8|KDM1A|LIPA|MACROD2|MDH1|ME1|MLST8|MPP1|MT-ND3|MT-ND4L|MTAP|MTHFD1|NDUFA1|NDUFA11|NDUFA12|NDUFA13|NDUFA2|NDUFA8|NDUFAB1|NDUFB1|NDUFB10|NDUFB11|NDUFB2|NDUFB9|NDUFS3|NDUFS4|NDUFS5|NDUFS6|NDUFS8|NME2|NME3|NME4|NME6|NMNAT1|NMNAT3|NT5C|NUDT10|NUDT12|NUDT13|NUDT15|NUDT19|NUDT4|NUDT7|NUDT9|OARD1|PAICS|PANK1|PAPSS2|PARG|PARP1|PC|PDE7B|PDHA1|PFKFB3|PGD|PGLS|PGM2|PINK1|PMVK|PPARA|PPCS|PPP2CA|PRKAG1|PRKAG2|PRPS1|PRPS2|PRPSAP1|PRXL2C|PSEN1|SARM1|SDHA|SELENON|SIRT6|SLC16A9|SLC25A11|SLC25A25|SLC2A6|SLC4A4|SPHK2|STOML2|SUCLA2|SULT1C4|TALDO1|TIGAR|TKT|TP53|TP53I3|TPI1|TPK1|TSPO|UCHL1|UCP2|URAD|VCP|ZBTB7A	Cer	Cardiac mesoderm cells	GOBP
GOBP_PURINE_CONTAINING_COMPOUND_TRANSMEMBRANE_TRANSPORT	0.015733	0.232905	0.177674	0.469087	1.63056	27	ABCC4|LRRC8B|LRRC8C|LRRC8D|SLC19A1|SLC25A16|SLC25A23|SLC25A26|SLC25A42|SLC25A5|SLC25A51|SLC25A53|SLC29A3|SLC33A1|SLC35B2	Cer	Cardiac mesoderm cells	GOBP
GOBP_PURINE_NUCLEOBASE_METABOLIC_PROCESS	0.285747	0.740106	0.0385144	0.360182	1.13031	19	HPRT1|PPAT|SHMT1|XDH	Cer	Cardiac mesoderm cells	GOBP
GOBP_PURINE_NUCLEOSIDE_METABOLIC_PROCESS	0.95383	0.983795	0.0133387	-0.20487	-0.598945	18	ADA|APRT|MACROD2|MTAP|OARD1|PGM2	Cer	Cardiac mesoderm cells	GOBP
GOBP_PURINE_NUCLEOSIDE_MONOPHOSPHATE_BIOSYNTHETIC_PROCESS	0.6682	0.909151	0.0225439	0.276765	0.855404	18	ADSL|GMPS|HPRT1|PFAS|PPAT	Cer	Cardiac mesoderm cells	GOBP
GOBP_PURINE_NUCLEOSIDE_MONOPHOSPHATE_METABOLIC_PROCESS	0.273939	0.727869	0.040839	0.295231	1.11366	38	CARD11|CASK|HPRT1|MAGI3|PPAT|XDH	Cer	Cardiac mesoderm cells	GOBP
GOBP_PURINE_NUCLEOTIDE_BIOSYNTHETIC_PROCESS	0.610203	0.889848	0.0167554	-0.207041	-0.936469	161	ADA|ADCY7|AK1|APRT|ATIC|ATP5F1A|ATP5F1B|ATP5F1D|ATP5F1E|ATP5IF1|ATP5ME|ATP5PD|ATP5PF|ATP6V0C|DCK|DMAC2L|DNAJC30|ENO1|GUK1|IDH2|IMPDH2|LIPA|MT-ND3|MT-ND4L|MTHFD1|NDUFA1|NDUFA11|NDUFA12|NDUFA13|NDUFA2|NDUFA8|NDUFAB1|NDUFB1|NDUFB10|NDUFB11|NDUFB2|NDUFB8|NDUFB9|NDUFS3|NDUFS4|NDUFS5|NDUFS6|NDUFS8|NME2|NME3|NME4|NME6|NMNAT1|NMNAT3|PAICS|PAPSS2|PARP1|PINK1|PPARA|PRKAG2|PRPS1|PRPS2|PRPSAP1|SDHA|SPHK2|STOML2|VCP	Cer	Cardiac mesoderm cells	GOBP
GOBP_PURINE_NUCLEOTIDE_CATABOLIC_PROCESS	0.856799	0.966233	0.0125272	-0.190194	-0.809495	105	ADA|ARL2|COL6A1|DNPH1|EIF6|ENO1|FLCN|GALK1|GAPDH|HINT1|JMJD8|LIPA|MLST8|NUDT12|NUDT4|NUDT9|PDE7B|PRKAG1|PRKAG2|PRXL2C|PSEN1|SARM1|SIRT6|SLC2A6|TIGAR|TPI1|UCHL1|UCP2|ZBTB7A	Cer	Cardiac mesoderm cells	GOBP
GOBP_PURINE_NUCLEOTIDE_TRANSPORT	0.15345	0.590923	0.0544712	0.368238	1.25602	25	LRRC8B|LRRC8C|LRRC8D|SLC19A1|SLC25A42|SLC25A5|SLC25A51|SLC25A53|SLC35B2	Cer	Cardiac mesoderm cells	GOBP
GOBP_PYRIDINE_CONTAINING_COMPOUND_BIOSYNTHETIC_PROCESS	0.330755	0.764411	0.0349835	0.357678	1.0909	17	HAAO|PDXK	Cer	Cardiac mesoderm cells	GOBP
GOBP_PYRIDINE_CONTAINING_COMPOUND_CATABOLIC_PROCESS	0.39501	0.811115	0.0246694	-0.254093	-1.03513	79	ARL2|COL6A1|EIF6|ENO1|FLCN|GALK1|GAPDH|JMJD8|LIPA|MLST8|MTAP|NUDT12|PDXP|PRKAG1|PRKAG2|PRXL2C|PSEN1|SARM1|SIRT6|SLC2A6|TIGAR|TPI1|UCHL1|UCP2|ZBTB7A	Cer	Cardiac mesoderm cells	GOBP
GOBP_PYRIDINE_CONTAINING_COMPOUND_METABOLIC_PROCESS	0.115666	0.534191	0.0492766	-0.277332	-1.22235	133	ACO1|ALPL|ARL2|COL6A1|ENO1|GALK1|GAPDH|GOT1|GOT2|JMJD8|ME1|MLST8|MTAP|NAXD|NAXE|PC|PDXP|PGLS|PRKAG1|PRPS2|PRXL2C|PSEN1|SARM1|SIRT6|SLC25A11|SLC2A6|TALDO1|TIGAR|TKT|TP53I3|TPI1|UCHL1|UCP2|VCP|ZBTB7A	Cer	Cardiac mesoderm cells	GOBP
GOBP_PYRIMIDINE_CONTAINING_COMPOUND_BIOSYNTHETIC_PROCESS	0.725029	0.925207	0.0165481	-0.241226	-0.837454	36	CPS1|NME2|NME4|UMPS	Cer	Cardiac mesoderm cells	GOBP
GOBP_PYRIMIDINE_CONTAINING_COMPOUND_CATABOLIC_PROCESS	0.166179	0.600271	0.0441571	-0.385961	-1.25568	27	CDA|DCTPP1|DPYSL2|DPYSL3|DPYSL5|MBD4|NEIL2|OGG1|UNG	Cer	Cardiac mesoderm cells	GOBP
GOBP_PYRIMIDINE_CONTAINING_COMPOUND_METABOLIC_PROCESS	0.230399	0.690254	0.0352249	-0.293211	-1.14919	64	CDA|CPS1|DCTPP1|DHODH|DPYSL2|DPYSL3|DPYSL5|MAPK1|MBD4|NEIL2|NME2|NME3|NME4|NT5C3A|OGG1|TPK1|UMPS|UNG	Cer	Cardiac mesoderm cells	GOBP
GOBP_PYRIMIDINE_DEOXYRIBONUCLEOTIDE_METABOLIC_PROCESS	0.858836	0.966233	0.0148534	-0.243492	-0.71186	18	DCTPP1|MBD4|NEIL2|NT5C|NT5M|OGG1|TDG|UNG	Cer	Cardiac mesoderm cells	GOBP
GOBP_PYRIMIDINE_NUCLEOBASE_METABOLIC_PROCESS	0.0590439	0.429288	0.0780353	-0.51211	-1.47377	17	CDA|CPS1|DHODH|DPYSL2|DPYSL3|DPYSL5|MAPK1|UMPS	Cer	Cardiac mesoderm cells	GOBP
GOBP_PYRIMIDINE_NUCLEOSIDE_MONOPHOSPHATE_BIOSYNTHETIC_PROCESS	0.408256	0.815706	0.0307979	0.350232	1.03142	15	CMPK1|DCTD|SHMT1|TYMS|UCKL1	Cer	Cardiac mesoderm cells	GOBP
GOBP_PYRIMIDINE_NUCLEOSIDE_MONOPHOSPHATE_METABOLIC_PROCESS	0.559439	0.878344	0.0254465	0.299553	0.925834	18	CMPK1|DCTD|SHMT1|TYMS|UCKL1	Cer	Cardiac mesoderm cells	GOBP
GOBP_PYRIMIDINE_NUCLEOSIDE_TRIPHOSPHATE_BIOSYNTHETIC_PROCESS	0.712629	0.921385	0.0176899	-0.284634	-0.819127	17	NME2|NME4	Cer	Cardiac mesoderm cells	GOBP
GOBP_PYRIMIDINE_NUCLEOSIDE_TRIPHOSPHATE_METABOLIC_PROCESS	0.328024	0.764411	0.0300471	-0.356355	-1.09849	22	DCTPP1|NME2|NME4	Cer	Cardiac mesoderm cells	GOBP
GOBP_PYRIMIDINE_NUCLEOTIDE_BIOSYNTHETIC_PROCESS	0.70202	0.919067	0.022473	0.238749	0.852571	30	AK9|CMPK1|DCTD|NME5|NME7|SHMT1|TYMS|UCKL1	Cer	Cardiac mesoderm cells	GOBP
GOBP_PYRIMIDINE_NUCLEOTIDE_CATABOLIC_PROCESS	0.104832	0.523526	0.0577462	-0.484662	-1.37404	16	DCTPP1|DUT|MBD4|NEIL2|NT5C|NT5M|OGG1|TDG|UNG	Cer	Cardiac mesoderm cells	GOBP
GOBP_PYRIMIDINE_NUCLEOTIDE_METABOLIC_PROCESS	0.682875	0.91287	0.017057	-0.237609	-0.869688	45	CDA|DCK|DCTPP1|DHODH|MBD4|NEIL2|NME2|NME3|NME4|NME6|NT5C|NT5M|OGG1|PRPS1|TDG|UMPS|UNG	Cer	Cardiac mesoderm cells	GOBP
GOBP_PYRIMIDINE_RIBONUCLEOSIDE_TRIPHOSPHATE_METABOLIC_PROCESS	0.586158	0.887013	0.0206246	-0.317103	-0.912568	17	NME2|NME4	Cer	Cardiac mesoderm cells	GOBP
GOBP_PYRIMIDINE_RIBONUCLEOTIDE_BIOSYNTHETIC_PROCESS	0.531069	0.868356	0.0218632	-0.309173	-0.95305	22	NME2|NME4|UMPS	Cer	Cardiac mesoderm cells	GOBP
GOBP_PYRIMIDINE_RIBONUCLEOTIDE_METABOLIC_PROCESS	0.607241	0.889848	0.0194956	-0.275142	-0.903502	28	NME2|NME4|UMPS	Cer	Cardiac mesoderm cells	GOBP
GOBP_PYROPTOTIC_INFLAMMATORY_RESPONSE	0.193526	0.64045	0.0411737	-0.42221	-1.23435	18	CASP3|DHX9|DPP9|GSDMB|NAIP|ZDHHC9	Cer	Cardiac mesoderm cells	GOBP
GOBP_PYRUVATE_METABOLIC_PROCESS	0.513575	0.862262	0.0202517	-0.231699	-0.969358	94	ARL2|BCKDK|COL6A1|DLD|ENO1|FAHD1|GALK1|GAPDH|JMJD8|ME1|MLST8|PC|PRKAG1|PRXL2C|PSEN1|SIRT6|SLC2A6|TIGAR|TPI1|TPK1|UCHL1|UCP2|ZBTB7A	Cer	Cardiac mesoderm cells	GOBP
GOBP_P_BODY_ASSEMBLY	0.356727	0.787405	0.0339513	0.322858	1.05826	22	AGO2|CNOT2|CNOT6L|DDX6|EDC3|EIF4ENIF1|LIMD1|NOCT|PAN3|TNRC6A	Cer	Cardiac mesoderm cells	GOBP
GOBP_QUINONE_METABOLIC_PROCESS	0.66655	0.909151	0.0183756	-0.281534	-0.857076	21	COQ7|FDX2|NQO1	Cer	Cardiac mesoderm cells	GOBP
GOBP_RAB_PROTEIN_SIGNAL_TRANSDUCTION	0.82162	0.954653	0.0156142	-0.256605	-0.738466	17	DENND4B|MADD|RAB30|RAB4A|SGSM3	Cer	Cardiac mesoderm cells	GOBP
GOBP_RAC_PROTEIN_SIGNAL_TRANSDUCTION	0.576014	0.884289	0.0268332	0.23952	0.934452	45	ARHGAP17|ARHGAP44|AUTS2|CDH13|CDKL5|CRKL|DOCK5|ELMO1|HACD3|HACE1|KRAS|NCKAP1|NF1|OGT|SH3BP1|TEK|TIAM1	Cer	Cardiac mesoderm cells	GOBP
GOBP_RAS_PROTEIN_SIGNAL_TRANSDUCTION	0.409388	0.815706	0.0351962	0.228036	1.0152	85	CCNA2|CRKL|DHCR24|FGF10|KRAS|MAP2K1|MAPKAP1|NF1|PLCE1|RAPGEFL1|RASA2|RASA3|RGL2|SDCBP|USP8	Cer	Cardiac mesoderm cells	GOBP
GOBP_REACTIVE_NITROGEN_SPECIES_METABOLIC_PROCESS	0.0502268	0.41803	0.0807267	-0.371367	-1.40419	53	AKT1|APOE|CAV1|CPS1|CYB5R3|CYP1B1|DDAH1|DDAH2|HSP90AB1|KHSRP|KLF2|NQO1|P2RX4|POR|PRDX5|RAC1|SELENOS|STAT1	Cer	Cardiac mesoderm cells	GOBP
GOBP_REACTIVE_OXYGEN_SPECIES_BIOSYNTHETIC_PROCESS	0.267511	0.724003	0.0332484	-0.333191	-1.13739	33	ACOX1|CYBA|FOXO3|NOX4|PARK7|PLCG2|RHOA|SLC25A33|SLC5A3|SOD1	Cer	Cardiac mesoderm cells	GOBP
GOBP_REACTIVE_OXYGEN_SPECIES_METABOLIC_PROCESS	0.00468042	0.122125	0.256635	-0.342176	-1.51231	136	ACOX1|APOA4|ARF4|ATP5IF1|BCR|BMP7|BNIP3|BRCA1|CBR1|CCN1|CCN2|CCS|COL6A1|COQ7|CYBA|CYP1B1|FAM210B|FOXO3|GNAI2|GPX3|LIPA|MYCN|NAGLU|NDUFS3|NDUFS4|NFE2L2|NOX4|NQO1|PARK7|PAX2|PLCG2|PMAIP1|PRDX5|PRDX6|RAC1|RHOA|RNF41|SESN2|SHC1|SLC25A33|SLC5A3|SOD1|STK17A|THBS1|TIGAR|UCP2	Cer	Cardiac mesoderm cells	GOBP
GOBP_RECEPTOR_CATABOLIC_PROCESS	0.371324	0.792253	0.0278104	-0.338166	-1.06532	24	ANXA2|APOE|CAPN1|CDK5|MYLIP|NEDD4|RNF43|SH3GLB1	Cer	Cardiac mesoderm cells	GOBP
GOBP_RECEPTOR_CLUSTERING	0.139125	0.568243	0.0472888	-0.340625	-1.25571	47	APOE|CD81|FLNA|GSN|ITGB1BP1|MESD|PICK1|RAC1	Cer	Cardiac mesoderm cells	GOBP
GOBP_RECEPTOR_INTERNALIZATION	0.753957	0.934504	0.0144259	-0.204019	-0.861111	99	ANKRD13D|ANXA2|AP2B1|AP2M1|CALCRL|CAV1|CD63|CD81|DKK1|EZR|FLOT1|GRK2|LRPAP1|NEDD4|PICK1|PLCG2|RABEP1|UBQLN2|VAC14	Cer	Cardiac mesoderm cells	GOBP
GOBP_RECEPTOR_LOCALIZATION_TO_SYNAPSE	0.0307448	0.340108	0.133463	0.337522	1.41959	63	ARHGAP44|CACNG7|CACNG8|CEP112|CLSTN1|DLG2|DLG4|ERBB4|GPC6|GRIPAP1|KIF3B|KIF5C|LGI1|MAP2K1|MKLN1|NETO1|NLGN1|OGT|RAB11A|RAP1A|RDX|SACM1L|STX7|TRAF6	Cer	Cardiac mesoderm cells	GOBP
GOBP_RECEPTOR_MEDIATED_ENDOCYTOSIS	0.868156	0.968992	0.0112579	-0.179236	-0.826477	184	ANKRD13D|AP2B1|AP2M1|APOC3|APOE|ASGR1|CALCRL|CAV1|CD63|CD81|CLTA|DLL1|EZR|FLOT1|GRK2|LMBR1L|LRP2|LRPAP1|MSR1|PICK1|PLCG2|RABEP1|RAC1|UBQLN2|UNC119|VTN	Cer	Cardiac mesoderm cells	GOBP
GOBP_RECEPTOR_METABOLIC_PROCESS	0.315158	0.757572	0.0291228	-0.278255	-1.08526	62	ANXA2|APOE|CAMLG|CAPN1|CDK5|CTSD|MYLIP|NEDD4|NSF|NSG1|PEX2|PEX6|PLEKHA3|PSEN1|RAB11B|RNF43|SCRIB|SH3GLB1|SNX16|TBC1D16	Cer	Cardiac mesoderm cells	GOBP
GOBP_RECEPTOR_RECYCLING	0.646542	0.905056	0.0180527	-0.248134	-0.884636	40	ANXA2|CAMLG|CTSD|NSF|NSG1|PEX2|PEX6|PLEKHA3|PSEN1|RAB11B|SCRIB|SNX16|TBC1D16	Cer	Cardiac mesoderm cells	GOBP
GOBP_RECOMBINATIONAL_REPAIR	0.557236	0.878344	0.0328066	0.19228	0.966672	173	ABL1|ACTL6A|AP5S1|CHD4|CSNK2A1|GEN1|HELQ|MCM8|MMS22L|NABP2|NIPBL|OOEP|PALB2|PARPBP|POLQ|PPP4C|PPP4R2|RAD21|RAD50|RAD54B|RHNO1|RIF1|RNF138|RUVBL2|SEM1|SETD2|SHLD1|SHLD2|SKP2|SLF1|SMC5|SPIDR|TOP3A|TOPBP1|UBE2N|WRAP53|XRCC2|ZGRF1	Cer	Cardiac mesoderm cells	GOBP
GOBP_REGENERATION	0.433965	0.827771	0.0222842	-0.231247	-1.01029	125	AKIRIN1|APOA4|CD81|CEBPB|COL6A1|CPQ|DAG1|DHFR|DUSP10|EZH2|FIGNL2|GAS6|GUCD1|HDGFL2|IFRD1|IGF2R|ISL1|JUN|MAP2K2|MDK|MMP2|NACA|NOTCH1|NREP|POSTN|PPARD|PRMT5|RPS15|SELENON|SLC7A5|SOX2|SRSF1|SRSF5|STK24|THY1|TOP1|TSPO|UCP2|VTN	Cer	Cardiac mesoderm cells	GOBP
GOBP_REGULATED_EXOCYTOSIS	0.29092	0.747028	0.0447501	0.224716	1.06833	123	ABCC4|AP1G1|ARL8B|ATP2A2|BRAF|CASK|CBL|CPLX2|CRHBP|DNAJC5|DVL1|FBXL20|FOXF1|GATA2|LYN|NAPB|NLGN1|OSBPL2|PIP5K1C|PPP3CB|PREPL|RAB11FIP2|RAB27A|RAB31|RAB5A|RABGEF1|RAP1A|RAPGEF4|REST|RIMS1|RPH3AL|SNCA|SNX4|STX19|STXBP5|SYN2|SYNJ1|SYT1|SYT17|SYT6|TMED10|UNC13C|VAMP2	Cer	Cardiac mesoderm cells	GOBP
GOBP_REGULATION_OF_ACTIN_FILAMENT_BASED_MOVEMENT	0.669405	0.909151	0.0179997	-0.260091	-0.866581	30	ACTA2|AKAP9|ANK2|CACNA1C|CAV1|CTNNA3|DLG1|DSC2|DSP|PDPN|PKP2|RYR2	Cer	Cardiac mesoderm cells	GOBP
GOBP_REGULATION_OF_ACTIN_FILAMENT_BASED_PROCESS	0.320501	0.760452	0.0254603	-0.218301	-1.05753	282	ABRACL|ACTA2|ACTG1|AMOT|APOA1|ARFIP2|ARHGAP18|ARPC2|ARPC5L|ARPIN|BRK1|CAPG|CAPN10|CAPZB|CAV1|CCN2|CDC42EP5|CNN2|CORO1B|COTL1|DAPK3|DSP|DSTN|DVL3|ECT2|EVL|EZR|FLNA|FSCN1|GSN|HRAS|ITGB1BP1|MTPN|MTSS1|MYH9|PDPN|PDXP|PICK1|RAC1|RAC3|RHOA|SFRP1|SLC9A1|SMAD4|SPTAN1|STMN1|TAOK2|TPM1|TRIM27|TRIOBP	Cer	Cardiac mesoderm cells	GOBP
GOBP_REGULATION_OF_ACTIN_FILAMENT_BUNDLE_ASSEMBLY	0.602308	0.888816	0.0181901	-0.227617	-0.923695	77	ACTG1|AMOT|APOA1|CCN2|EVL|FLNA|ITGB1BP1|MTSS1|PPM1E|RAC1|RHOA|SFRP1|SLC9A1|STMN1|TJP1|TPM1|WASF2	Cer	Cardiac mesoderm cells	GOBP
GOBP_REGULATION_OF_ACTIN_FILAMENT_LENGTH	0.467898	0.844152	0.0337561	0.212472	0.988269	108	ARFGEF1|ARHGAP35|ARPC3|BAG4|BIN1|FER|KIRREL1|LIMA1|MTOR|NCK1|NCKAP1|PAK3|PFN1|PIK3CA|PLEKHG2|PLEKHH2|PRKCD|RASA1|RDX|RICTOR|SH3BP1|SLIT2|SNX9|SPECC1L|SSH1|SSH2|SWAP70|TMOD2|TWF1	Cer	Cardiac mesoderm cells	GOBP
GOBP_REGULATION_OF_ACTIN_FILAMENT_ORGANIZATION	0.547414	0.873359	0.0179056	-0.208148	-0.964797	191	ACTG1|AMOT|APOA1|ARFIP2|ARHGAP18|ARPC2|ARPC5L|ARPIN|BRK1|CAPG|CAPZB|CCN2|CDC42EP5|CORO1B|COTL1|DSTN|EVL|FLNA|GSN|ITGB1BP1|MTPN|MTSS1|PDXP|PICK1|RAC1|RHOA|SFRP1|SLC9A1|SPTAN1|STMN1|TPM1|TRIM27|TRIOBP	Cer	Cardiac mesoderm cells	GOBP
GOBP_REGULATION_OF_ACTIN_FILAMENT_POLYMERIZATION	0.608362	0.889848	0.0276615	0.205335	0.926562	90	ARFGEF1|BAG4|FER|KIRREL1|NCKAP1|PAK3|PFN1|PLEKHG2|PRKCD|RASA1|RDX|SLIT2|SSH1|SSH2	Cer	Cardiac mesoderm cells	GOBP
GOBP_REGULATION_OF_ACTIN_NUCLEATION	0.198696	0.647862	0.0398752	-0.369164	-1.21225	28	ARFIP2|ARPIN|BRK1|CORO1B|CYFIP1|GSN|PICK1|TRIM27|WASF2|WASHC1	Cer	Cardiac mesoderm cells	GOBP
GOBP_REGULATION_OF_ACTION_POTENTIAL	0.355892	0.787386	0.0278688	-0.309999	-1.0647	34	AKAP9|ANK2|CACNA1C|CALM1|CALM3|CAV1|CTNNA3|DLG1|DSC2|DSP|FGF12|FLNA|HCN1|PKP2|RYR2|SLC9A1	Cer	Cardiac mesoderm cells	GOBP
GOBP_REGULATION_OF_ACTIVIN_RECEPTOR_SIGNALING_PATHWAY	0.0383178	0.37816	0.111901	0.469531	1.51828	21	ACVR1|ACVR2B|CSNK2B|FGF10|IGSF1|LEMD3|MAGI2|NCLN|SKI|SMAD6|ZC3H3	Cer	Cardiac mesoderm cells	GOBP
GOBP_REGULATION_OF_ACTOMYOSIN_STRUCTURE_ORGANIZATION	0.57862	0.885829	0.0187311	-0.229738	-0.933868	78	ACTG1|AKAP13|AMOT|ANKRD23|APOA1|ARHGAP6|CCN2|ECT2|EVL|ITGB1BP1|LPAR1|PPM1E|RAC1|RHOA|RHPN2|SFRP1|SLC9A1|SMAD4|SORBS3|STMN1|TJP1|TPM1|WASF2	Cer	Cardiac mesoderm cells	GOBP
GOBP_REGULATION_OF_ADAPTIVE_IMMUNE_RESPONSE	0.890077	0.975557	0.0220614	0.175701	0.808481	101	ATAD5|BCL6|CD1D|DENND1B|EP300|IL20RB|LOXL3|MALT1|NSD2|OPA1|PAXIP1|PPP3CB|PRKAA1|SHLD1|SHLD2|STX7|TNFSF13B|TRAF6|UFL1	Cer	Cardiac mesoderm cells	GOBP
GOBP_REGULATION_OF_ADENYLATE_CYCLASE_ACTIVATING_G_PROTEIN_COUPLED_RECEPTOR_SIGNALING_PATHWAY	0.730433	0.926949	0.0173193	-0.283567	-0.803926	16	ARRDC3|GNAI2|GSK3A|PRKCA|RACK1	Cer	Cardiac mesoderm cells	GOBP
GOBP_REGULATION_OF_AEROBIC_RESPIRATION	0.0791178	0.474421	0.0663458	-0.459139	-1.41533	22	ARL2|NOP53|PARK7|RHOA|TEFM|TMEM135|VCP	Cer	Cardiac mesoderm cells	GOBP
GOBP_REGULATION_OF_ALCOHOL_BIOSYNTHETIC_PROCESS	0.60411	0.888816	0.0194191	-0.268433	-0.909774	32	APOB|APOE|CLCN2|MAPK1|MBTPS2|SEC14L2|SREBF1	Cer	Cardiac mesoderm cells	GOBP
GOBP_REGULATION_OF_ALPHA_BETA_T_CELL_ACTIVATION	0.946081	0.981296	0.012083	-0.180482	-0.692046	57	ADA|BRD4|CD81|HLA-E|HSPH1|IRF1|JUNB|NFKBIZ|PRDM1|RHOA|SLC4A2|TYK2|ZBTB16	Cer	Cardiac mesoderm cells	GOBP
GOBP_REGULATION_OF_ALPHA_BETA_T_CELL_DIFFERENTIATION	0.63579	0.901585	0.0248657	0.236001	0.904172	41	BCL6|EP300|MALT1|OPA1|RARA|SH3RF1	Cer	Cardiac mesoderm cells	GOBP
GOBP_REGULATION_OF_ALTERNATIVE_MRNA_SPLICING_VIA_SPLICEOSOME	0.00232185	0.0870469	0.431708	-0.468888	-1.74699	49	ARGLU1|DDX17|DDX5|HNRNPA1|HNRNPU|KHDRBS1|KHDRBS3|PTBP1|PUF60|RBM4|RBPMS2|SAP18|SRSF2|SRSF6|SRSF8|THRAP3|THUMPD2|TRA2B|WTAP|ZBTB7A	Cer	Cardiac mesoderm cells	GOBP
GOBP_REGULATION_OF_AMIDE_METABOLIC_PROCESS	0.575245	0.884289	0.0193473	-0.242852	-0.931202	57	ABCA7|APOE|BCKDK|CASP3|CCN1|EFNA1|GSK3A|MLST8|NFE2L2|ORMDL1|PIN1|PLA2G6|RTN1|RTN4|TIGAR|TPK1	Cer	Cardiac mesoderm cells	GOBP
GOBP_REGULATION_OF_AMINE_METABOLIC_PROCESS	0.234464	0.696751	0.0425864	0.397244	1.18868	16	ABAT|ATP2B4|HPRT1|SNCA	Cer	Cardiac mesoderm cells	GOBP
GOBP_REGULATION_OF_AMINO_ACID_TRANSPORT	0.978037	0.98891	0.0170045	0.175535	0.567615	21	ABAT|ARL6IP5|GABBR1|RAB3GAP1|SEPTIN2|SLC38A2|SNCA	Cer	Cardiac mesoderm cells	GOBP
GOBP_REGULATION_OF_AMYLOID_PRECURSOR_PROTEIN_CATABOLIC_PROCESS	0.547287	0.873359	0.0207562	-0.272463	-0.940651	35	ABCA7|APOE|CASP3|EFNA1|FKBP1A|FLOT2|GSK3A|PIN1|RTN1|RTN4	Cer	Cardiac mesoderm cells	GOBP
GOBP_REGULATION_OF_ANATOMICAL_STRUCTURE_SIZE	0.827498	0.957438	0.0107001	-0.17721	-0.872477	332	ABCB8|ACTA2|ACTN2|ADD1|AKT1S1|AMOT|ANO6|AP2M1|APOE|AQP1|ARHGAP18|ARHGAP42|ARPC2|ARPC5|ARPC5L|ASXL1|BLOC1S2|BORCS6|BRK1|CAPG|CAPZB|CAV1|CDC42EP1|CDC42EP5|CDH1|CDK5|CFL1|CLN8|CLNS1A|COL6A1|COTL1|CPS1|CYFIP1|DRAXIN|DSTN|E2F4|EDNRA|EVL|EZR|FGB|FN1|FOXC1|GCLC|GNB3|GSN|HP1BP3|HTR2B|IFRD1|ITGB1BP1|KCNMA1|KCNMB2|KLF2|MAP3K13|MLST8|MMP2|MTPN|NPM1|PAX2|PDXP|PEX11A|PIK3C2A|PLOD3|PLXNA3|PPARD|RAC1|RHOA|RNF6|RTN4|SEMA4D|SHTN1|SLC12A6|SNAPIN|SOD1|SPTAN1|STUB1|TNFRSF12A|TRIOBP|ZFYVE27	Cer	Cardiac mesoderm cells	GOBP
GOBP_REGULATION_OF_ANDROGEN_RECEPTOR_SIGNALING_PATHWAY	0.391827	0.811115	0.0265359	-0.314096	-1.03784	29	DDX5|FOXH1|NODAL|PARK7|PKN1|PRMT2|SAFB|SAFB2|SFRP1|SMARCA4|TCF21|ZBTB7A	Cer	Cardiac mesoderm cells	GOBP
GOBP_REGULATION_OF_ANIMAL_ORGAN_FORMATION	0.604509	0.888816	0.0198415	-0.294721	-0.897222	21	BMP7|DKK1|FGF2|FRS2|MESP1|SIX1|SPRY1	Cer	Cardiac mesoderm cells	GOBP
GOBP_REGULATION_OF_ANIMAL_ORGAN_MORPHOGENESIS	0.799096	0.950773	0.0145679	-0.211401	-0.80293	54	BMP7|DKK1|FGF2|MESP1|MSX1|NTN4|PKHD1|SFRP1|SIX1|SIX4|SMO|SPRY1	Cer	Cardiac mesoderm cells	GOBP
GOBP_REGULATION_OF_ANOIKIS	0.405312	0.815706	0.0312758	0.322892	1.02832	20	ANKRD13C|NTRK2|PIK3CA|PIK3R3	Cer	Cardiac mesoderm cells	GOBP
GOBP_REGULATION_OF_ANTIGEN_RECEPTOR_MEDIATED_SIGNALING_PATHWAY	0.0756623	0.466349	0.0659642	-0.381905	-1.36847	41	ADA|CD81|CMTM3|CSK|EZR|GPS2|IKBKG|LIPA|LPXN|NECTIN2|PAWR|PHPT1|PTPN6|PTPRJ|RPS3|THY1	Cer	Cardiac mesoderm cells	GOBP
GOBP_REGULATION_OF_APOPTOTIC_SIGNALING_PATHWAY	0.0723162	0.459388	0.0600035	-0.252239	-1.21952	277	ACAA2|AKT1|ATF3|ATF4|BAG5|BCL2L1|BCLAF1|BMI1|BRCA1|CAV1|DDIAS|DDX3X|DEDD2|DNAJA1|EI24|ENO1|FADD|FBXO7|FGB|FGF2|FIS1|GNAI2|HERPUD1|HSPB1|HTRA2|HYAL2|IKBKG|ING2|ITGA6|ITM2C|LMNA|MADD|MAPK9|MAZ|MCL1|MMP2|MNT|MSX1|P4HB|PARK7|PLAUR|PMAIP1|PPIA|PPP1CA|PPP2R1B|PSEN1|PSME3|RACK1|RPL26|RPS3|RPS7|SFRP1|SLC25A4|SLC25A6|SOD1|STRADB|STYXL1|TAF6|TAF9B|TNFRSF12A|TPT1|TRAF2|XBP1	Cer	Cardiac mesoderm cells	GOBP
GOBP_REGULATION_OF_ARP2_3_COMPLEX_MEDIATED_ACTIN_NUCLEATION	0.693452	0.916837	0.0178159	-0.268911	-0.847146	24	ARFIP2|BRK1|CORO1B|CYFIP1|PICK1|WASF2|WASHC1	Cer	Cardiac mesoderm cells	GOBP
GOBP_REGULATION_OF_ASTROCYTE_DIFFERENTIATION	0.0630118	0.440817	0.0855536	0.48063	1.4659	17	BIN1|BMP2|EPHA4|HES5|HMGA2|ID2|ID4|NF1|QKI|SERPINE2	Cer	Cardiac mesoderm cells	GOBP
GOBP_REGULATION_OF_ATP_BIOSYNTHETIC_PROCESS	0.587228	0.887013	0.0205966	-0.316772	-0.911617	17	ATP5IF1|DNAJC30|ENO1|PARP1|PINK1|PPARA|SPHK2|TMSB4X|VCP	Cer	Cardiac mesoderm cells	GOBP
GOBP_REGULATION_OF_ATP_DEPENDENT_ACTIVITY	0.769283	0.943551	0.0157659	-0.237804	-0.811775	33	AHSA1|DNAJB11|DNAJB2|DNAJC9|HNRNPU|OXA1L|PFN2|SLN|SNRNP70|SSBP1|TOR1AIP2|TP53|TPM2|UBLCP1|VCPKMT|VMA21	Cer	Cardiac mesoderm cells	GOBP
GOBP_REGULATION_OF_ATTACHMENT_OF_SPINDLE_MICROTUBULES_TO_KINETOCHORE	0.933117	0.978555	0.0176054	0.199244	0.663076	23	APC|BECN1|BIRC5|CDCA8|CDK1|INCENP|KNTC1|RACGAP1|RCC2|SIRT1|ZW10	Cer	Cardiac mesoderm cells	GOBP
GOBP_REGULATION_OF_AUTOPHAGOSOME_ASSEMBLY	0.942207	0.978555	0.0123922	-0.186249	-0.681702	45	EHMT2|IFT20|MOAP1|PIP4K2C|RAB1B|UBQLN2	Cer	Cardiac mesoderm cells	GOBP
GOBP_REGULATION_OF_AUTOPHAGOSOME_MATURATION	0.00498979	0.12535	0.310777	0.614952	1.81102	15	CLEC16A|FYCO1|RUBCN|SMCR8|TBC1D25|TMEM39A|UBQLN4|UVRAG	Cer	Cardiac mesoderm cells	GOBP
GOBP_REGULATION_OF_AUTOPHAGY	0.733576	0.927861	0.0126889	-0.185317	-0.904771	308	ACER2|AKT1|ATP5IF1|ATP6V0C|ATP6V1D|ATP6V1E1|ATP6V1G1|ATP6V1H|BCL2L1|BOK|CAPN1|CAPNS1|CASP3|CTSA|DAPK3|DCN|EHMT2|EIF4G2|ENDOG|FBXO7|FKBP8|FOXO3|FZD5|GAPDH|GPR137|GSK3A|HSPB1|HTRA2|IKBKG|IRGQ|MAPK3|MCL1|MLST8|MOAP1|NEDD4|PAFAH1B2|PARK7|PIP4K2C|PLK2|POLDIP2|PSAP|RAB8A|RNF41|RRAGA|RRAGC|SCOC|SESN2|SH3BP4|SH3GLB1|SLC25A4|SLC7A5|SQSTM1|SREBF1|STK11|STUB1|TBK1|TIGAR|TOMM7|TRIM27|TRIM65|UBQLN2|UBR4|UCHL1|USP10|USP20|USP30|WASHC1|XBP1|ZKSCAN3|ZMPSTE24	Cer	Cardiac mesoderm cells	GOBP
GOBP_REGULATION_OF_AUTOPHAGY_OF_MITOCHONDRION	0.101058	0.511615	0.0560911	-0.351511	-1.30966	49	ATP5IF1|BNIP3|EIF2AK1|FBXO7|FKBP8|FZD5|GSK3A|HTRA2|PARK7|PINK1|RNF41|SLC25A4|SREBF1|STUB1|TIGAR|TOMM7|TP53|TSC2|TSPO|UBE2A|USP30|USP36	Cer	Cardiac mesoderm cells	GOBP
GOBP_REGULATION_OF_AXONOGENESIS	0.194693	0.641751	0.0556149	0.242185	1.13169	112	ADNP|ARHGAP35|BMPR2|BRAF|CDH4|CDKL3|EPHA4|EPHB3|GOLGA4|GSK3B|MAP2|MAP2K1|NTRK2|PAK3|PLXNB2|PLXNC1|PLXND1|ROBO1|SLIT2|TIAM1|TIAM2|TRAK1|TRPV2	Cer	Cardiac mesoderm cells	GOBP
GOBP_REGULATION_OF_AXON_EXTENSION	0.898948	0.975557	0.0126863	-0.19089	-0.751129	65	APOE|MAP3K13|PLXNA3|RTN4|TNFRSF12A	Cer	Cardiac mesoderm cells	GOBP
GOBP_REGULATION_OF_AXON_EXTENSION_INVOLVED_IN_AXON_GUIDANCE	0.89606	0.975557	0.0143539	-0.237319	-0.672809	16	PLXNA3	Cer	Cardiac mesoderm cells	GOBP
GOBP_REGULATION_OF_BEHAVIOR	0.902906	0.97577	0.0133844	-0.20535	-0.708949	35	APOE|ARRDC3|EIF2AK4|FXR1|GNB3|HTR2B|MDK|NMU|PARP1|RELN|STRA6	Cer	Cardiac mesoderm cells	GOBP
GOBP_REGULATION_OF_BICELLULAR_TIGHT_JUNCTION_ASSEMBLY	0.249777	0.706985	0.0357496	-0.415543	-1.17808	16	FZD5|IKBKB|RAC1|RPS6|TJP1	Cer	Cardiac mesoderm cells	GOBP
GOBP_REGULATION_OF_BINDING	0.0294898	0.333748	0.101118	-0.319159	-1.38496	119	BAMBI|DACT1|DNAJB2|E2F1|EDF1|EIF3C|EIF3E|FLOT1|GAS8|GEMIN2|GMNN|GNL3L|GTF2F1|HES1|IFIT1|ILRUN|ITGB1BP1|JUN|LRPAP1|MDFI|NCBP1|NES|NEUROD1|NMD3|PIN1|PINX1|PLAUR|PSEN1|RACK1|RPL11|SMO|STMN1|SUMO3|TLE5|TWIST1|ZBTB7A	Cer	Cardiac mesoderm cells	GOBP
GOBP_REGULATION_OF_BIOLOGICAL_PROCESS_INVOLVED_IN_SYMBIOTIC_INTERACTION	0.443978	0.833019	0.0247541	-0.320013	-1.00813	24	BSG|BST2|CAV1|FBLN1|HS3ST5|NECTIN2|P4HB|TRIM11	Cer	Cardiac mesoderm cells	GOBP
GOBP_REGULATION_OF_BIOMINERAL_TISSUE_DEVELOPMENT	0.823086	0.954653	0.0140668	-0.204813	-0.800491	63	AHSG|ATF4|BMP7|CCN1|CEBPB|GAS6|HEY1|MGP|SLC4A2|TENT5A|TWIST1|ZMPSTE24	Cer	Cardiac mesoderm cells	GOBP
GOBP_REGULATION_OF_BLOOD_CIRCULATION	0.293715	0.748049	0.0286883	-0.243416	-1.08031	139	ADA|ADRA2C|ANK2|ARHGAP42|CACNA1C|CALM1|CAV1|CTNNA3|DMD|DSC2|DSP|EDNRA|EPAS1|FGB|FKBP1A|FKBP1B|FLNA|GJA1|GJC1|GLRX3|GRK2|GSK3A|GSTO1|HCN1|IRX3|ISL1|JPH1|KCND2|KCNMB2|KCNN2|MMP2|NMU|P2RX4|PKP2|RHOA|RNLS|RYR2|SLC9A1|SREBF1|STUB1|THRA|TPM1|YWHAE|ZMPSTE24	Cer	Cardiac mesoderm cells	GOBP
GOBP_REGULATION_OF_BLOOD_PRESSURE	0.045196	0.397643	0.0829663	-0.330886	-1.37029	88	ACSM3|ACTA2|ADH5|ARHGAP42|ATP6AP2|COL1A2|COMT|CTSZ|CYBA|DDAH1|DLL1|EDNRA|EMILIN2|GAS6|GNB3|GSK3A|LRP5|MECP2|MME|NMU|P2RX4|PCSK5|POSTN|RARRES2|RASL10B|RHOA|RNLS|SOD1|TPM1	Cer	Cardiac mesoderm cells	GOBP
GOBP_REGULATION_OF_BMP_SIGNALING_PATHWAY	0.64761	0.905726	0.017145	-0.222574	-0.901334	76	BAMBI|CAV1|CCN1|DKK1|FKBP8|FSTL5|GPC3|HES1|ITGA3|LRP2|MSX1|NOTCH1|PCSK6|RBPMS2|SFRP1|TFAP2B|TOB1|UBE2D3|VWC2L	Cer	Cardiac mesoderm cells	GOBP
GOBP_REGULATION_OF_BODY_FLUID_LEVELS	0.523403	0.865638	0.0184224	-0.208066	-0.974572	207	ACTG1|ACTN1|ANGPTL1|ANXA2|APOE|AQP1|CAV1|COL3A1|CYBA|DGKH|EMILIN2|FBLN1|FGB|FLNA|FUNDC2|GAS6|GNAI2|GNAS|HSPB1|HYAL2|MYH9|MYL9|NR1H2|PABPC4|PDPN|PLAT|PLAUR|PLCG2|PPIA|PTPN6|PTPRJ|SERPINA1|SLC29A1|SOCS2|ST3GAL4|TFPI2|TLN1|TSPAN9|VCL|VTN|XBP1	Cer	Cardiac mesoderm cells	GOBP
GOBP_REGULATION_OF_BONE_MINERALIZATION	0.789508	0.945832	0.0148802	-0.216477	-0.808712	50	AHSG|BMP7|CCN1|ZMPSTE24	Cer	Cardiac mesoderm cells	GOBP
GOBP_REGULATION_OF_BONE_REMODELING	0.443551	0.832852	0.024741	-0.33229	-1.0116	21	CSK|DEF8|GPR137|MDK|PRKCA|SFRP1|SLC4A2|TMEM64|TNFAIP3	Cer	Cardiac mesoderm cells	GOBP
GOBP_REGULATION_OF_BROWN_FAT_CELL_DIFFERENTIATION	0.112023	0.529589	0.0557566	-0.468807	-1.34915	17	BMP7|DUSP10|FLCN|HNRNPU|METRNL|PIM1|SIX1|SOX13|TFE3	Cer	Cardiac mesoderm cells	GOBP
GOBP_REGULATION_OF_B_CELL_ACTIVATION	0.449572	0.836802	0.0229384	-0.249807	-1.00132	73	ADA|BAD|BMI1|CASP3|CD320|CD81|DDRGK1|EXOSC6|KMT5B|KMT5C|MIF|MSH2|PAWR|PKN1|PMS2|PPP2R3C|PTPN6|SFRP1|SLC15A4|TNFAIP3|TNFRSF21|TNIP2|XBP1|ZFP36L1|ZFP36L2	Cer	Cardiac mesoderm cells	GOBP
GOBP_REGULATION_OF_B_CELL_APOPTOTIC_PROCESS	0.699727	0.918342	0.0216479	0.272984	0.832588	17	BCL6|LYN|MYC	Cer	Cardiac mesoderm cells	GOBP
GOBP_REGULATION_OF_B_CELL_DIFFERENTIATION	0.660888	0.909151	0.0186831	-0.293601	-0.858354	18	PPP2R3C|PTPN6|SFRP1|XBP1|ZFP36L1|ZFP36L2	Cer	Cardiac mesoderm cells	GOBP
GOBP_REGULATION_OF_B_CELL_MEDIATED_IMMUNITY	0.543322	0.873359	0.0266266	0.266603	0.942763	29	APLF|ATAD5|BCL6|NSD2|PAXIP1|SHLD1|SHLD2	Cer	Cardiac mesoderm cells	GOBP
GOBP_REGULATION_OF_B_CELL_PROLIFERATION	0.813671	0.953758	0.0149549	-0.229115	-0.782114	33	ADA|BMI1|CASP3|CD320|CD81|PAWR|PKN1|TNFRSF21	Cer	Cardiac mesoderm cells	GOBP
GOBP_REGULATION_OF_CALCINEURIN_MEDIATED_SIGNALING	0.761183	0.939019	0.0209563	0.23759	0.817054	26	ATP2B4|CAMTA1|DYRK2|GSK3B|PPP3CB|PPP3R1|PRNP	Cer	Cardiac mesoderm cells	GOBP
GOBP_REGULATION_OF_CALCIUM_ION_DEPENDENT_EXOCYTOSIS	0.781293	0.945832	0.0201794	0.248815	0.792402	20	ATP2A2|REST|RPH3AL|SYT6	Cer	Cardiac mesoderm cells	GOBP
GOBP_REGULATION_OF_CALCIUM_ION_IMPORT	0.212354	0.665464	0.0455833	0.352038	1.18595	24	CASK|HOMER1|PDGFRB|PKD2|PLPP4|PPP3CB|PPP3R1|PRNP|TRPV2|WNK3	Cer	Cardiac mesoderm cells	GOBP
GOBP_REGULATION_OF_CALCIUM_ION_TRANSMEMBRANE_TRANSPORT	0.719039	0.925207	0.0250921	0.195314	0.886184	93	CACNA2D1|CEMIP|LYN|PDE4D|PPP3CB|PPP3R1|PRKD1|PRNP|RGS9|SNCA|SPG7|STIM1|STIM2|UBASH3B|UBR3|VMP1	Cer	Cardiac mesoderm cells	GOBP
GOBP_REGULATION_OF_CALCIUM_ION_TRANSMEMBRANE_TRANSPORTER_ACTIVITY	0.852849	0.964874	0.0147793	-0.236717	-0.72064	21	AHNAK|ASPH|CALM1|CALM3|FMR1|JPH2|NIPSNAP2|SELENON|SLN|STAC|STIMATE	Cer	Cardiac mesoderm cells	GOBP
GOBP_REGULATION_OF_CALCIUM_ION_TRANSPORT	0.639597	0.902785	0.0285731	0.194031	0.930193	130	ABL1|BIN1|CACNA2D1|CAMK2G|CASK|CEMIP|HOMER1|INPP5K|LPAR3|LYN|PDE4B|PDE4D|PDGFRB|PLPP4|PPP3CB|PPP3R1|PRKD1|PRNP|RGS9|SNCA|SPG11|SPG7|STIM1|STIM2|TRPV2|UBASH3B|UBR3|VMP1|WFS1	Cer	Cardiac mesoderm cells	GOBP
GOBP_REGULATION_OF_CALCIUM_MEDIATED_SIGNALING	0.418449	0.818915	0.0327704	0.251216	1.01331	52	ATP2B4|CAMTA1|CDH13|DYRK2|GSK3B|HTR2C|INPP5A|MTOR|PDGFRB|PPP3CB|PPP3R1|PRNP|RGN|TMBIM4|ZAP70	Cer	Cardiac mesoderm cells	GOBP
GOBP_REGULATION_OF_CAMP_PKA_SIGNAL_TRANSDUCTION	0.933091	0.978555	0.0172586	0.212762	0.626579	15	PDE10A|PRKAR1B|PRKAR2B	Cer	Cardiac mesoderm cells	GOBP
GOBP_REGULATION_OF_CANONICAL_WNT_SIGNALING_PATHWAY	0.773621	0.944666	0.0127251	-0.18727	-0.8787	211	AMER1|ANKRD6|APOE|ATP6AP2|AXIN2|BAMBI|CAV1|CDH3|COL1A1|CSNK1G2|CTDNEP1|CTHRC1|DACT1|DAPK3|DDIT3|DDX3X|DKK1|EGR1|FGF2|FOXO3|FRZB|GSK3A|IFT20|LMBR1L|LZTS2|MDK|MESP1|NOTCH1|OTUD5|PFDN5|PIN1|PPM1B|PPP1CA|PSEN1|RPS12|RUVBL1|SFRP1|SMAD4|SOX13|SOX17|SOX4|STK11|TBL1X|TLE5|VCP	Cer	Cardiac mesoderm cells	GOBP
GOBP_REGULATION_OF_CARBOHYDRATE_BIOSYNTHETIC_PROCESS	0.96136	0.98672	0.011791	-0.174724	-0.684798	64	AKT1|AKT2|DDB1|GSK3A|IGF2|PASK|PGP|PPP1CA|PPP1R3C|PRKAG1|PRKAG2|SELENOS|SESN2|SIRT6	Cer	Cardiac mesoderm cells	GOBP
GOBP_REGULATION_OF_CARBOHYDRATE_CATABOLIC_PROCESS	0.513717	0.862262	0.0212972	-0.262291	-0.966937	47	ARL2|EIF6|FLCN|GSK3A|IER3|JMJD8|MLST8|PPARA|PPP1CA|PPP1R3B|PRKAG1|PRKAG2|PRXL2C|PSEN1|SIRT6|SLC2A6|SLC4A4|TIGAR|TP53|UCHL1|ZBTB7A	Cer	Cardiac mesoderm cells	GOBP
GOBP_REGULATION_OF_CARBOHYDRATE_METABOLIC_PROCESS	0.419336	0.818915	0.0229046	-0.234428	-1.01823	120	AKT1|AKT2|ARL2|BCKDK|DDB1|GNB3|GSK3A|IGF2|IGFBP3|JMJD8|MIDN|MLST8|NFE2L1|PASK|PGP|PHLDA2|PMAIP1|PPP1CA|PPP1R3C|PRKAG1|PRXL2C|PSEN1|SELENOS|SESN2|SIRT6|SLC2A6|TIGAR|UCHL1|ZBTB7A|ZMPSTE24	Cer	Cardiac mesoderm cells	GOBP
GOBP_REGULATION_OF_CARDIAC_MUSCLE_CELL_ACTION_POTENTIAL	0.214598	0.666364	0.0385501	-0.378582	-1.20413	25	AKAP9|ANK2|CACNA1C|CALM1|CALM3|CAV1|CTNNA3|DLG1|DSC2|DSP|HCN1|PKP2|RYR2	Cer	Cardiac mesoderm cells	GOBP
GOBP_REGULATION_OF_CARDIAC_MUSCLE_CELL_DIFFERENTIATION	0.622564	0.897794	0.0197411	-0.314115	-0.87519	15	DKK1|DLL1|FRS2|KAT2A|SMAD4|SOX6	Cer	Cardiac mesoderm cells	GOBP
GOBP_REGULATION_OF_CARDIAC_MUSCLE_CELL_PROLIFERATION	0.819492	0.954653	0.0150903	-0.233864	-0.767956	28	RBP4	Cer	Cardiac mesoderm cells	GOBP
GOBP_REGULATION_OF_CARDIAC_MUSCLE_CONTRACTION	0.215651	0.66707	0.0370036	-0.311027	-1.16947	52	AKAP9|ANK2|ASPH|CACNA1C|CALM1|CALM3|CAV1|CTNNA3|DLG1|DMD|DSC2|DSP|FKBP1A|FKBP1B|GSTO1|HSP90AA1|JPH1|P2RX4|PKP2|RYR2|SLC9A1|TMEM38A	Cer	Cardiac mesoderm cells	GOBP
GOBP_REGULATION_OF_CARDIAC_MUSCLE_CONTRACTION_BY_CALCIUM_ION_SIGNALING	0.0574472	0.425205	0.0782806	-0.456908	-1.45325	25	ANK2|ASPH|CACNA1C|CALM1|CALM3|DMD|FKBP1A|FKBP1B|GSTO1|JPH1|PRKACA|RYR2|SLC9A1|TMEM38A	Cer	Cardiac mesoderm cells	GOBP
GOBP_REGULATION_OF_CARDIAC_MUSCLE_CONTRACTION_BY_REGULATION_OF_THE_RELEASE_OF_SEQUESTERED_CALCIUM_ION	0.0281267	0.328394	0.113682	-0.542585	-1.58627	18	ANK2|ASPH|CACNA1C|CALM1|CALM3|DMD|FKBP1A|FKBP1B|GSTO1|PRKACA|RYR2|TMEM38A	Cer	Cardiac mesoderm cells	GOBP
GOBP_REGULATION_OF_CARDIOCYTE_DIFFERENTIATION	0.565362	0.880247	0.0208654	-0.304312	-0.92642	21	DKK1|DLL1|FRS2|KAT2A|SMAD4|SOX17|SOX6	Cer	Cardiac mesoderm cells	GOBP
GOBP_REGULATION_OF_CARTILAGE_DEVELOPMENT	0.570542	0.883661	0.019689	-0.254165	-0.936981	47	AXIN2|BMP1|CCN1|CCN2|CTSK|FRZB|MDK|POR|SOX6|ZBTB16	Cer	Cardiac mesoderm cells	GOBP
GOBP_REGULATION_OF_CATALYTIC_ACTIVITY	0.224858	0.682186	0.0305908	-0.216371	-1.09074	433	ADAR|AKT1|AKT1S1|ANKLE2|APOE|ARHGAP42|ARL2|ARRDC3|ATP5IF1|B3GAT3|BAG5|BANF1|BCR|BMI1|CACNA1C|CAPN1|CCDC125|CCNE2|CCNG1|CCNK|CDH3|CDKN1C|CHMP6|COPS8|CORO1C|CREB3|DNAJA1|DSCC1|DUSP1|DVL3|ECT2|EDNRA|EZH2|FGD4|FGF2|FGFR1|GABBR2|GAPDH|GAS6|GLA|GNAI2|GNAS|GPLD1|GSK3A|HEG1|HERC5|HNRNPU|ITGA6|ITGB1BP1|JMJD8|JTB|MAP2K2|MAP2K3|MAP3K11|MAP3K5|MAPK3|MIDN|MMD|NES|NOTCH1|NPM1|NT5DC2|ORAI1|OXA1L|PABPN1|PDCD4|PDE3A|PIM1|PLXNB1|PPIA|PPM1E|PPP1R12A|PPP1R17|PRDX5|PRELID1|PSAP|PTPRJ|RACK1|RANGAP1|RAP2C|RBL1|RFC2|RFC4|RFC5|RHOA|RHOC|RPL11|RPL23|RPL5|RPS2|RPS3|RPS7|RRP1B|SCRIB|SEMA4D|SGSM3|SH3BP4|SNF8|SOCS4|SOD1|SSBP1|STK11|STMN1|STOX1|STRADB|SVBP|SYDE1|SYDE2|TBC1D10B|TBC1D20|THY1|TIGAR|TIMP1|TNFRSF10B|TP53|TRAF2|TRIB1|TRIM27|TSG101|TSPYL2|UBXN1|UNC119|VCP|VPS25|XRCC5|XRCC6|ZC3H15|ZFP36|ZFP91|ZGPAT|ZNF622	Cer	Cardiac mesoderm cells	GOBP
GOBP_REGULATION_OF_CATION_CHANNEL_ACTIVITY	0.79739	0.949998	0.0154954	-0.237384	-0.784366	29	ACTN2|AHNAK|ASPH|CALM1|CALM3|EDNRA|FGF12|FMR1|GAL|JPH2|NIPSNAP2|SELENON|STAC|STIMATE|TMSB4X	Cer	Cardiac mesoderm cells	GOBP
GOBP_REGULATION_OF_CD4_POSITIVE_ALPHA_BETA_T_CELL_ACTIVATION	0.220632	0.676291	0.0460579	0.305887	1.15386	38	BCL6|BRD2|CARD11|CBLB|CD55|EP300|HLX|IL4R|ITCH|KLHL25|LOXL3|MALT1|OPA1|RARA|RIPK2|RUNX1|SH3RF1|TGFBR2	Cer	Cardiac mesoderm cells	GOBP
GOBP_REGULATION_OF_CD4_POSITIVE_ALPHA_BETA_T_CELL_DIFFERENTIATION	0.0543843	0.418671	0.0947688	0.41183	1.44165	28	BCL6|EP300|LOXL3|MALT1|OPA1|RARA|SH3RF1	Cer	Cardiac mesoderm cells	GOBP
GOBP_REGULATION_OF_CELLULAR_COMPONENT_SIZE	0.953281	0.983698	0.00908332	-0.164317	-0.790915	267	ABCB8|ACTN2|AKT1S1|AMOT|AP2M1|APOE|AQP1|ARHGAP18|ARPC2|ARPC5|ARPC5L|BLOC1S2|BORCS6|BRK1|CAPG|CAPZB|CDC42EP1|CDC42EP5|CDK5|CLN8|CLNS1A|COL6A1|COTL1|CYFIP1|DSTN|E2F4|EVL|EZR|FN1|GNB3|GSN|HP1BP3|IFRD1|KCNMA1|MAP3K13|MLST8|MTPN|NPM1|PDXP|PEX11A|PLXNA3|RAC1|RHOA|RTN4|SEMA4D|SHTN1|SLC12A6|SNAPIN|SPTAN1|TNFRSF12A|TRIOBP|ZFYVE27	Cer	Cardiac mesoderm cells	GOBP
GOBP_REGULATION_OF_CELLULAR_EXTRAVASATION	0.284543	0.738875	0.0331119	-0.404261	-1.1461	16	BCR|FADD|MDK|ST3GAL4|THY1	Cer	Cardiac mesoderm cells	GOBP
GOBP_REGULATION_OF_CELLULAR_RESPIRATION	0.266135	0.723969	0.0334746	-0.335594	-1.1374	32	ARL2|NOP53|PARK7|RHOA|TEFM|TMEM135|VCP	Cer	Cardiac mesoderm cells	GOBP
GOBP_REGULATION_OF_CELLULAR_RESPONSE_TO_GROWTH_FACTOR_STIMULUS	0.581782	0.886824	0.0164674	-0.199763	-0.95338	245	BRMS1|CAV1|CCBE1|CCN1|CD63|CDH3|CDKN1C|DCN|DLL1|DMD|EID2|FAM89B|FGF2|FKBP1A|FKBP8|GIPC1|GOT1|HES1|HSP90AB1|ING2|ITGA3|LRP2|MSX1|ONECUT1|ONECUT2|OTX2|PCSK6|PEG10|PIN1|RBPMS2|SFRP1|SMAD4|SMOC2|SNW1|SPRY1|STK11|STUB1|TOB1|TSC22D1|UBE2D3|VEGFB|VTN|VWC2L|XBP1|ZBTB7A	Cer	Cardiac mesoderm cells	GOBP
GOBP_REGULATION_OF_CELLULAR_RESPONSE_TO_HEAT	0.657429	0.909151	0.0189209	-0.306178	-0.853075	15	DNAJB1|DNAJB6|DNAJC7|IER5|MAPKAPK2	Cer	Cardiac mesoderm cells	GOBP
GOBP_REGULATION_OF_CELLULAR_RESPONSE_TO_HYPOXIA	0.627714	0.898643	0.0236175	0.279979	0.891651	20	MAP2K1|ROCK2	Cer	Cardiac mesoderm cells	GOBP
GOBP_REGULATION_OF_CELLULAR_RESPONSE_TO_INSULIN_STIMULUS	0.982124	0.989814	0.0189047	0.160501	0.671186	62	FBXW8|GRB14|INPP5K|MAPKAP1|MTOR|NCK1|NCOA1|PID1|PPARG|PRKAA1|PRKCD|PTPN11|PTPN2|RBX1|RPS6KB2|SNX5	Cer	Cardiac mesoderm cells	GOBP
GOBP_REGULATION_OF_CELLULAR_RESPONSE_TO_OXIDATIVE_STRESS	0.461101	0.839194	0.0286173	0.325263	0.992035	17	MAPKAP1|OXR1	Cer	Cardiac mesoderm cells	GOBP
GOBP_REGULATION_OF_CELLULAR_RESPONSE_TO_STRESS	0.125504	0.550032	0.0426557	-0.224939	-1.14134	468	ABCA7|ACTR2|AJUBA|AKT1|AKT2|ATAD3A|ATRIP|AXIN2|BAD|BAG6|BBC3|BCL2L1|BCL7A|BCL7B|BID|BMP7|BOK|BRCA1|BRD4|BRD7|BRD8|C11orf54|C1QBP|CAV1|CCDC117|CLN3|CLU|CREB3|DDAH1|DDIAS|DDIT3|DDRGK1|DDX5|DHX9|DNAJA1|DNAJB1|DNAJB6|DNAJB9|DNAJC7|DNMT3A|DUSP10|EFHD1|ENO1|ENY2|ERCC1|ERCC6|ERP29|FH|FIGNL2|FUS|HDGFL2|HELB|HERPUD1|IER5|IGBP1|IKBKG|ING2|ING4|INO80B|KAT2A|KAT5|KDM1A|KLHL15|KMT5A|KMT5B|KMT5C|LETM1|MAP2K2|MAPK1|MAPK3|MAPKAPK2|MBTPS2|MEAF6|MIF|MSX1|NBN|NFE2L1|NFE2L2|NPM1|NR1H2|NR1H3|NUDT16L1|OGG1|OTUB1|PARG|PARK7|PARP1|PHF10|PINK1|PMAIP1|PPIA|PPP1R10|PPP1R15A|RACK1|RAD51|RFWD3|RMI2|RNF126|RPA2|RPL26|RPS3|RUVBL1|SELENOS|SF3B5|SGTA|SIRT6|SLF2|SMARCA4|SMARCB1|SMARCC2|SMARCD1|SMARCD2|SMARCE1|SOX4|SPIRE2|STK24|STK25|STUB1|TADA1|TADA2B|TADA3|TAF10|TAF6|TAF9B|TAOK2|TBC1D24|TERF2|THY1|TIGAR|TMEM259|TP53|TPT1|TRIM28|TWIST1|UBE2V2|UBQLN2|UBXN1|UBXN2A|USP14|USP22|XBP1|YY1|ZMPSTE24|ZNHIT1	Cer	Cardiac mesoderm cells	GOBP
GOBP_REGULATION_OF_CELLULAR_RESPONSE_TO_TRANSFORMING_GROWTH_FACTOR_BETA_STIMULUS	0.617204	0.895755	0.0170395	-0.213714	-0.930038	122	BRMS1|CDH3|CDKN1C|EID2|FAM89B|GIPC1|GOT1|HSP90AB1|ING2|ONECUT1|ONECUT2|PEG10|PIN1|SMAD4|SNW1|SPRY1|STK11|STUB1|TSC22D1|XBP1	Cer	Cardiac mesoderm cells	GOBP
GOBP_REGULATION_OF_CELLULAR_RESPONSE_TO_VASCULAR_ENDOTHELIAL_GROWTH_FACTOR_STIMULUS	0.694853	0.916837	0.0177861	-0.26869	-0.84645	24	CCBE1|CD63|DCN|DLL1|SMOC2|VTN	Cer	Cardiac mesoderm cells	GOBP
GOBP_REGULATION_OF_CELLULAR_SENESCENCE	0.45627	0.836802	0.0236175	-0.286828	-0.995767	36	ING2|PAWR|PLK2|RSL1D1|SIRT6|TERF2|TWIST1|YBX1|YPEL3|ZKSCAN3|ZMPSTE24	Cer	Cardiac mesoderm cells	GOBP
GOBP_REGULATION_OF_CELL_ACTIVATION	0.120303	0.54128	0.0448553	-0.236091	-1.16237	332	ACTA2|ADA|ADAMTS18|AKT1|APOE|BAD|BID|BMI1|BRD4|BRD7|CASP3|CAV1|CD24|CD320|CD37|CD81|CEBPB|CSK|DCAF15|DDRGK1|DUSP10|DUSP22|EMILIN2|EXOSC6|FADD|FAM76B|FANCD2|FBXO7|FLNA|FLOT2|FN1|FOXO3|FUNDC2|GAS6|GCLC|HES1|HLA-E|HSPD1|HSPH1|IGF2|IRF1|JUNB|JUND|KAT2A|KAT5|KMT5B|KMT5C|LEF1|LGALS3|MDK|MIF|MSH2|MYD88|NECTIN2|NFKBIZ|NR1H3|PAWR|PDGFA|PDPN|PHF10|PKN1|PMS2|PPP2R3C|PRDM1|PRDX2|PRELID1|PRKAR1A|PRKCA|PTPN6|PTPRJ|RHOA|RNF41|RPL13A|RPS3|RPS6KA1|SCRIB|SFRP1|SLC15A4|SLC4A2|SMARCA4|SMARCB1|SMARCC2|SMARCD1|SMARCD2|SMARCE1|SOD1|SOX12|SOX13|SOX4|SYT11|TCF7|THBS1|THY1|TNFAIP3|TNFRSF21|TNIP2|TSLP|TYK2|XBP1|XRCC6|ZBTB16|ZBTB46|ZFP36L1|ZFP36L2|ZNF335|ZNHIT1	Cer	Cardiac mesoderm cells	GOBP
GOBP_REGULATION_OF_CELL_ADHESION	0.560704	0.878344	0.0156772	-0.191147	-0.971164	483	ACER2|ACTG1|ADAMTS18|AKT1|APOA1|ARL2|ARPC2|BMI1|BMP7|BRD4|BRD7|CASP3|CAV1|CCDC80|CCN1|CD24|CD63|CD81|CEBPB|COL1A1|CORO1C|CSK|CYP1B1|DAG1|DAPK3|DLL1|DUSP1|EFEMP2|EFNA1|EGFLAM|EMILIN2|EPCAM|FADD|FBLN1|FBLN2|FGB|FLNA|FLOT1|FLOT2|FN1|FOXO3|HES1|HLA-E|HSPD1|HSPH1|IGF2|IRAK1|IRF1|ITGA3|ITGB1BP1|JAG1|LPXN|MDGA1|MDK|MMP2|NFKBIZ|NODAL|NOTCH1|ONECUT1|ONECUT2|P4HB|PAWR|PDPN|PKHD1|PKP2|PLAUR|PODXL|POLDIP2|POSTN|PRKCA|PTPN6|PTPRJ|RAC1|RAC3|RHOA|RPS3|SEMA3E|SEMA4D|SFRP1|SIPA1|SLC4A2|SLC9A1|SMARCA4|SMARCB1|SMARCD1|SMARCD2|SMARCE1|SOX12|SOX13|SOX4|SPOCK1|ST3GAL4|STX3|TBCD|TFE3|TGFBI|THBS1|THY1|TJP1|TLN1|TNFRSF21|TPM1|TRIOBP|TYK2|VCL|VTN|XBP1|ZBTB16	Cer	Cardiac mesoderm cells	GOBP
GOBP_REGULATION_OF_CELL_ADHESION_MEDIATED_BY_INTEGRIN	0.657047	0.909151	0.0235343	0.246587	0.88056	30	ADAM9|CRKL|LYN|PIEZO1|PLAU|PTPN11|SWAP70|WNK1	Cer	Cardiac mesoderm cells	GOBP
GOBP_REGULATION_OF_CELL_CELL_ADHESION	0.765331	0.940637	0.0300668	0.171862	0.914515	276	ABL1|ABL2|ACTL6A|ADAM19|AMBRA1|ARID1A|ARID1B|ASS1|BCL6|BMP2|CARD11|CD1D|CD44|CD46|CD9|CELSR2|CYLD|DHPS|DLG5|DOCK8|EP300|EPHA7|EPHB3|ETS1|FBXO38|FXYD5|IL20RB|IL7|ITCH|ITGA4|JAK2|KLHL22|KLHL25|LGALS8|LOXL3|LYN|MALT1|MAP2K1|MAP2K5|MEGF10|MTOR|MYO10|NCK1|NF2|OPA1|PIEZO1|PLPP3|PPM1F|PRKAA1|PRKCD|PRNP|PTPN11|PTPN2|PTPRU|RARA|RDX|SDC4|SERPINE2|SKAP1|SMARCA2|SPECC1L|SRC|STAT5B|SWAP70|TGFBR2|TMEM131L|TNFSF13B|TNFSF9|TRAF6|TRPV4|UBASH3B|UFL1|VPS33B|WNK1|YES1|ZAP70|ZC3H8|ZMIZ1	Cer	Cardiac mesoderm cells	GOBP
GOBP_REGULATION_OF_CELL_CELL_ADHESION_MEDIATED_BY_CADHERIN	0.865546	0.968664	0.0148951	-0.250966	-0.699243	15	EPCAM|FLOT1|NOTCH1|TJP1	Cer	Cardiac mesoderm cells	GOBP
GOBP_REGULATION_OF_CELL_CYCLE_CHECKPOINT	0.194202	0.641158	0.05043	0.298131	1.169	46	BABAM2|BARD1|BIRC5|CCAR2|CRY1|GEN1|INCENP|KNL1|MAP3K20|PROX1|RNASEH2B|ZWINT	Cer	Cardiac mesoderm cells	GOBP
GOBP_REGULATION_OF_CELL_CYCLE_G1_S_PHASE_TRANSITION	0.846598	0.96213	0.0241043	0.174828	0.853617	143	ACTL6A|ACVR1|ADAM17|AMBRA1|ANKRD17|APC|ARID1A|ARID1B|ATP2B4|CCND3|CCNH|CDK10|CDK2AP2|CDK7|CDKN1B|CENPJ|CRLF3|CTDSP2|CUL4B|DCUN1D3|DPF3|FBXW7|FGF10|FHL1|GIGYF2|ID2|JADE1|KMT2E|LSM11|MDM2|PKD2|RBL2|RDX|RPTOR|RRM1|RRM2|SASS6|SMARCA2|TAF1|ZNF655	Cer	Cardiac mesoderm cells	GOBP
GOBP_REGULATION_OF_CELL_CYCLE_G2_M_PHASE_TRANSITION	0.531026	0.868356	0.0194064	-0.225919	-0.965954	107	ATF5|BRCA1|CDK2|CHMP4C|DONSON|INIP|MBTPS2|NABP1|NOP53|NPM1|ORC1|PINX1|RAD51C|SYF2|TAOK2|VPS4A|VPS4B|WEE1|ZNF830	Cer	Cardiac mesoderm cells	GOBP
GOBP_REGULATION_OF_CELL_CYCLE_PHASE_TRANSITION	0.867236	0.968957	0.0304986	0.163145	0.896861	368	ACVR1|ADAM17|ANKRD17|APC|ARID1A|ARID1B|ATAD5|ATP2B4|BABAM2|BARD1|BIRC5|CCAR2|CCNH|CDC14A|CDC14B|CDC16|CDC20|CDC25C|CDK1|CDK17|CDK18|CDK7|CENPE|CHFR|CLOCK|CRLF3|CRY1|CTDSP2|CUL4B|DBF4B|DPF3|ERCC3|FGF10|FHL1|GEN1|GIGYF2|HINFP|ID2|INCENP|KMT2E|KNL1|LYN|MAP3K20|MARK3|NABP2|NUF2|PAXIP1|PPP1R9B|PROX1|PTPN11|RAB11A|RAD21|RAD50|RBL2|RDX|RHNO1|RINT1|RNASEH2B|RPTOR|RRM1|RRM2|RRM2B|SASS6|SPC25|STK33|STK38|TAF1|UFL1|ZNF655|ZWINT	Cer	Cardiac mesoderm cells	GOBP
GOBP_REGULATION_OF_CELL_DIVISION	0.103559	0.519518	0.0522058	-0.277874	-1.23139	138	BCL2L1|CALM1|CENPV|CHMP4C|DLL1|DR1|ECT2|FGF2|GIPC1|HDGF|ITGB1BP1|LBH|MBIP|MDK|PDGFC|PDXP|PIN1|POLDIP2|RAB11FIP4|RACK1|RHOA|SH3GLB1|SOX17|TADA3|TEX14|VEGFB|VPS4A|YBX1	Cer	Cardiac mesoderm cells	GOBP
GOBP_REGULATION_OF_CELL_FATE_COMMITMENT	0.610496	0.889848	0.0193095	-0.268816	-0.90303	31	BRD4|CHD3|DKK1|ESRP1|FGF2|FGFR1|HES1|MBD3|MESP1|MTA1|RBBP4|SOX17	Cer	Cardiac mesoderm cells	GOBP
GOBP_REGULATION_OF_CELL_FATE_SPECIFICATION	0.304744	0.753597	0.031428	-0.363519	-1.12057	22	CHD3|DKK1|ESRP1|FGF2|FGFR1|MBD3|MESP1|MTA1|RBBP4|SOX17	Cer	Cardiac mesoderm cells	GOBP
GOBP_REGULATION_OF_CELL_GROWTH	0.101017	0.511615	0.049792	-0.243464	-1.18662	300	AKT1|APOE|ATAD3A|BCAR1|BRAT1|BRCA1|BST2|BTG1|CCDC85B|CDA|CDK11B|CDK5|CDKN2AIP|CGRRF1|CREB3|CYBA|DDX3X|DNAJB2|EBAG9|EGLN2|EI24|EIF4G2|ENO1|EXOSC2|EXOSC4|FN1|FRZB|GJA1|GNG4|GSK3A|HDGFL2|HPN|HYAL2|IFRD1|IGFBP3|IGFBP5|ING1|ING4|IP6K2|MAP3K13|MLST8|MSX1|MTPN|NCBP1|NPM1|OSGIN2|PARP2|PLAA|PLXNA3|PPARD|PRR5|PTCH2|PTPRJ|RACK1|RPS6KA1|RTN4|SEMA4D|SESN2|SFRP1|SH3BP4|SHTN1|SIPA1|SLC25A33|SLC9A1|SMAD4|SMARCA4|SOCS2|SOX17|SPOCK1|ST7L|STK11|TAF9B|TAOK2|TNFRSF12A|TSPYL2|XBP1|YY1|ZFYVE27	Cer	Cardiac mesoderm cells	GOBP
GOBP_REGULATION_OF_CELL_JUNCTION_ASSEMBLY	0.719978	0.925207	0.0138516	-0.192696	-0.89637	196	ACTG1|CC2D1A|DAPK3|FLRT3|FZD5|IKBKB|IRX3|ITGB1BP1|LRRN3|NCKIPSD|NEDD8|POLDIP2|RAC1|RHOA|RTN4|S1PR2|SEMA4D|SENP1|SFRP1|SIX1|TLN1|UBE2M|VCL	Cer	Cardiac mesoderm cells	GOBP
GOBP_REGULATION_OF_CELL_KILLING	0.98157	0.989814	0.017305	0.16931	0.598716	29	ARRB2|CD1D|PPP3CB|STX7	Cer	Cardiac mesoderm cells	GOBP
GOBP_REGULATION_OF_CELL_MATRIX_ADHESION	0.698649	0.918342	0.0157882	-0.211941	-0.882431	91	ACER2|ACTG1|CORO1C|DAG1|DAPK3|EFEMP2|ITGB1BP1|JAG1|ONECUT1|ONECUT2|PKHD1|POLDIP2|POSTN|PTPRJ|RAC1|RHOA|SEMA3E|SFRP1|SLC9A1|THBS1|THY1|TLN1|VCL	Cer	Cardiac mesoderm cells	GOBP
GOBP_REGULATION_OF_CELL_MIGRATION_INVOLVED_IN_SPROUTING_ANGIOGENESIS	0.725146	0.925207	0.0215265	0.2455	0.83737	25	ABL1|AKT3|GATA2|KDR|MAP2K5|NUS1|PDCD10|SPRED1|STARD13	Cer	Cardiac mesoderm cells	GOBP
GOBP_REGULATION_OF_CELL_MORPHOGENESIS	0.724965	0.925207	0.0139491	-0.194064	-0.893396	183	ARHGAP18|ARPIN|BAMBI|CAPRIN1|CAPZB|CDC42EP1|CDC42EP5|CDC42SE1|CFAP410|CFDP1|CFL1|CORO1B|CORO1C|CUL7|CYFIP1|DAPK3|DBN1|DVL3|ENPP2|EZR|FGD4|FN1|HPN|LPAR1|MAP3K13|MARK2|MYH14|MYH9|NUMBL|OBSL1|PDPN|PLAA|PLEKHO1|RAC1|RAC3|RHOU|RIMS2|SEMA3E|SEMA4D|SEPTIN7|TAOK2|TBC1D24|TPM1|WTIP|ZMPSTE24	Cer	Cardiac mesoderm cells	GOBP
GOBP_REGULATION_OF_CELL_PROJECTION_ASSEMBLY	0.262605	0.723254	0.0506842	0.212095	1.0725	181	ACTR3|APC|ARHGAP35|ARHGAP44|CCDC88A|CDK10|CDKL1|CDKL5|CENPJ|CEP120|CEP97|CNTROB|CYLD|DYNC2LI1|EVI5|EVI5L|FER|FNBP1L|GPM6A|GSK3B|INTU|LIMA1|MAK|MARK4|MIEN1|MTOR|MYO10|NCKAP1|NEURL1|NLGN1|ODF2|ODF2L|PALM|PFN1|PIK3CA|PLCE1|PRKCD|RAB11A|RAB5A|RCC2|RDX|SLIT2|SRC|SRGAP2C|STAU2|SYNE2|TBC1D14|TBC1D17|TBC1D2|TBC1D22B|TBC1D2B|TENM2|TTBK2|TWF1|ZMYND8	Cer	Cardiac mesoderm cells	GOBP
GOBP_REGULATION_OF_CELL_SHAPE	0.411578	0.815706	0.0235461	-0.241847	-1.02077	99	ARHGAP18|BAMBI|CDC42EP1|CDC42EP5|CDC42SE1|CFAP410|CFDP1|CFL1|CYFIP1|DAPK3|EZR|FGD4|FN1|HPN|LPAR1|MARK2|MYH14|MYH9|PDPN|PLEKHO1|RAC1|RAC3|RHOU|SEMA3E|SEMA4D|SEPTIN7|TAOK2|TPM1|ZMPSTE24	Cer	Cardiac mesoderm cells	GOBP
GOBP_REGULATION_OF_CELL_SIZE	0.644499	0.904044	0.0160876	-0.206327	-0.920278	144	AMOT|APOE|AQP1|E2F4|EZR|MAP3K13|MTPN|NPM1|PLXNA3|RAC1|RHOA|RTN4|SEMA4D|TNFRSF12A|ZFYVE27	Cer	Cardiac mesoderm cells	GOBP
GOBP_REGULATION_OF_CELL_SUBSTRATE_ADHESION	0.120796	0.541542	0.0475333	-0.265029	-1.19921	160	ACER2|ACTG1|APOA1|ARL2|ARPC2|CCDC80|CCN1|COL1A1|CORO1C|DAG1|DAPK3|EFEMP2|EGFLAM|FBLN1|FBLN2|FGB|FLNA|FN1|ITGA3|ITGB1BP1|JAG1|MDK|NOTCH1|ONECUT1|ONECUT2|P4HB|PDPN|PKHD1|PKP2|POLDIP2|POSTN|PTPRJ|RAC1|RAC3|RHOA|SEMA3E|SFRP1|SLC9A1|SPOCK1|TBCD|THBS1|THY1|TLN1|TRIOBP|VCL|VTN	Cer	Cardiac mesoderm cells	GOBP
GOBP_REGULATION_OF_CELL_SUBSTRATE_JUNCTION_ORGANIZATION	0.388504	0.808713	0.0255855	-0.269299	-1.03945	59	ACTG1|DAPK3|ITGB1BP1|POLDIP2|RAC1|RHOA|SFRP1|TLN1|VCL	Cer	Cardiac mesoderm cells	GOBP
GOBP_REGULATION_OF_CENTRIOLE_REPLICATION	0.588713	0.887013	0.0247606	0.275592	0.917159	23	CENPJ|CEP120|CEP295|POC1B|SASS6|SPICE1|TRIM37	Cer	Cardiac mesoderm cells	GOBP
GOBP_REGULATION_OF_CENTROSOME_CYCLE	0.0917906	0.500621	0.0588174	-0.347125	-1.3226	55	ATF5|BRCA1|CCNL1|CCNL2|CHMP1A|CHMP1B|CHMP2A|CHMP2B|CHMP4C|NAT10|NPM1|PKHD1|PLK2|TMEM67|VPS4B|WDR62|XPO1	Cer	Cardiac mesoderm cells	GOBP
GOBP_REGULATION_OF_CENTROSOME_DUPLICATION	0.380734	0.802105	0.0262233	-0.285852	-1.04924	46	BRCA1|CHMP1A|CHMP1B|CHMP2A|CHMP2B|CHMP4C|NAT10|NPM1|PKHD1|PLK2|TMEM67|VPS4B|XPO1	Cer	Cardiac mesoderm cells	GOBP
GOBP_REGULATION_OF_CHEMOTAXIS	0.485727	0.850155	0.020634	-0.229105	-0.98638	112	AKIRIN1|ANO6|C1QBP|CORO1B|CREB3|DUSP1|FGF2|GAS6|HSPB1|LPAR1|MAPK1|MAPK3|MDK|MPP1|MTUS1|NOTCH1|P2RX4|PERP|PLXNA3|PTPRJ|RAC1|RARRES2|SMOC2|STX3|THBS1|THBS4|TUBB2B|USP14|VEGFB|YTHDF1	Cer	Cardiac mesoderm cells	GOBP
GOBP_REGULATION_OF_CHOLESTEROL_BIOSYNTHETIC_PROCESS	0.26622	0.723969	0.0342158	-0.38374	-1.15143	20	APOB|APOE|MAPK1|MBTPS2|SEC14L2|SREBF1	Cer	Cardiac mesoderm cells	GOBP
GOBP_REGULATION_OF_CHOLESTEROL_EFFLUX	0.0019127	0.0750169	0.45506	-0.576261	-1.83287	25	ABCA1|ABCA7|APOA1|APOE|CAV1|GPS2|MAPK3|NAXE|NR1H2|PLTP|YJEFN3	Cer	Cardiac mesoderm cells	GOBP
GOBP_REGULATION_OF_CHOLESTEROL_METABOLIC_PROCESS	0.345204	0.778175	0.0286261	-0.319001	-1.07161	31	ACADVL|APOA1|APOB|APOE|SREBF1	Cer	Cardiac mesoderm cells	GOBP
GOBP_REGULATION_OF_CHONDROCYTE_DIFFERENTIATION	0.925401	0.978555	0.0130963	-0.198474	-0.677517	33	AXIN2|CCN2|MDK|POR|SOX6|ZBTB16|ZNF219	Cer	Cardiac mesoderm cells	GOBP
GOBP_REGULATION_OF_CHROMATIN_ORGANIZATION	0.429471	0.826059	0.0303666	0.308052	1.00973	22	BAZ1A|DYRK1A|JPX|KMT2A|LSM11|MKI67|RLF|SETD5	Cer	Cardiac mesoderm cells	GOBP
GOBP_REGULATION_OF_CHROMOSOME_ORGANIZATION	0.52459	0.866305	0.0361254	0.188503	0.977287	225	ACTL6A|APC|ARID1A|ARID1B|ATRX|BIRC5|CDC16|CDC20|CDC27|CDK1|CENPE|CHFR|DCP2|DDX11|DLGAP5|DPF3|GEN1|HNRNPA2B1|INCENP|INO80D|KLHL22|KNL1|MAD2L1|MAD2L1BP|MAP3K20|MAP3K4|MYC|NABP2|NCAPD3|NCAPG|NEK7|NFRKB|NUF2|NVL|PARN|PKIB|PML|POT1|RAD21|RAD50|RUVBL2|SLF1|SLX4|SMC2|SMC5|SMG1|SMG5|SPC25|SRC|TENT4B|TNKS|TRAPPC12|WRAP53|XRCC1|XRN1|YLPM1|ZWINT	Cer	Cardiac mesoderm cells	GOBP
GOBP_REGULATION_OF_CHROMOSOME_SEGREGATION	0.211794	0.665464	0.0531804	0.236632	1.12121	121	ACTL6A|APC|ARID1A|ARID1B|BIRC5|BUB1B|CDC16|CDC20|CDC27|CDCA8|CDK1|CENPE|CHFR|CSNK2A1|CSNK2A2|DLGAP5|DPF3|ESPL1|GEN1|HECW2|INCENP|KLHL22|KNL1|KNTC1|MAD2L1|MAD2L1BP|MAP3K20|NCAPD3|NCAPG|NUF2|PLK1|PLSCR1|PUM2|RAD18|RAD21|RCC2|RIOK2|SMARCA2|SMC2|SMC4|SMC5|SPC25|ZWINT	Cer	Cardiac mesoderm cells	GOBP
GOBP_REGULATION_OF_CILIUM_ASSEMBLY	0.295791	0.749766	0.0423574	0.242682	1.07622	83	ARHGAP35|CCDC88A|CDK10|CDKL1|CDKL5|CENPJ|CEP120|CEP97|CNTROB|CYLD|DYNC2LI1|EVI5|EVI5L|GSK3B|INTU|LIMA1|MAK|MARK4|ODF2|ODF2L|RAB11A|SYNE2|TBC1D14|TBC1D17|TBC1D2|TBC1D22B|TBC1D2B	Cer	Cardiac mesoderm cells	GOBP
GOBP_REGULATION_OF_CILIUM_MOVEMENT	0.928124	0.978555	0.0138877	-0.227278	-0.633244	15	CCDC65|CFAP298|CFAP43|CYB5D1|DNAH11|KIF9	Cer	Cardiac mesoderm cells	GOBP
GOBP_REGULATION_OF_CIRCADIAN_RHYTHM	0.412015	0.815706	0.0349835	0.230663	1.01624	80	ATG7|BHLHE40|CCAR2|CDK1|CLOCK|CRY1|FBXW7|GNA11|GNAQ|GSK3B|ID2|MAGED1|MTOR|NLGN1|NOCT|PDE6B|PML|PPARG|PPP1CC|PRKAA1|PRKAA2|PROX1|ROCK2|RORA|UBE3A|USP9X	Cer	Cardiac mesoderm cells	GOBP
GOBP_REGULATION_OF_COAGULATION	0.10005	0.510223	0.056827	-0.367286	-1.32211	42	ADAMTS18|ANO6|ANXA2|APOE|CAV1|EMILIN2|FGB|HS3ST5|KLKB1|NFE2L2|PDGFA|PLAT|PLAUR|PRDX2|PSEN1|SERPING1|ST3GAL4|THBS1|VTN	Cer	Cardiac mesoderm cells	GOBP
GOBP_REGULATION_OF_COLLAGEN_METABOLIC_PROCESS	0.150122	0.590923	0.0470776	-0.424175	-1.29132	21	CST3|GOT1|MFAP4|NOTCH1|PPARD|PRDX5	Cer	Cardiac mesoderm cells	GOBP
GOBP_REGULATION_OF_COLLATERAL_SPROUTING	0.444897	0.833019	0.0248922	-0.34504	-1.00874	18	CRABP2|FGF13|IFRD1|IST1|RGMA|RND2|SEMA4D|SPART|ULK2	Cer	Cardiac mesoderm cells	GOBP
GOBP_REGULATION_OF_CYCLIN_DEPENDENT_PROTEIN_SERINE_THREONINE_KINASE_ACTIVITY	0.789852	0.945832	0.0205594	0.227207	0.803451	29	APC|CCNY|CDC25C|CDK5R1|CDKN3|MEN1	Cer	Cardiac mesoderm cells	GOBP
GOBP_REGULATION_OF_CYTOKINESIS	0.593057	0.887445	0.0183251	-0.227604	-0.927212	79	BCL2L1|CALM1|CENPV|CHMP4C|ECT2|GIPC1|PDXP|PIN1|POLDIP2|RAB11FIP4|RHOA|TEX14|VPS4A	Cer	Cardiac mesoderm cells	GOBP
GOBP_REGULATION_OF_CYTOPLASMIC_PATTERN_RECOGNITION_RECEPTOR_SIGNALING_PATHWAY	0.563709	0.879237	0.0189413	-0.227557	-0.947448	91	AARS2|ABHD17A|AKT1|BANF1|C1QBP|CAV1|DDX3X|DHX33|FLOT1|FLOT2|GPATCH3|HSPA8|MYD88|NAGK|NOP53|NPLOC4|PARP1|PCBP2|PLCG2|RNF125|RTN4|SLC15A4|TAX1BP1|TNFAIP3|TRIM11|TRIM65|UFD1|ZCCHC3|ZDHHC3|ZDHHC9	Cer	Cardiac mesoderm cells	GOBP
GOBP_REGULATION_OF_CYTOPLASMIC_TRANSLATION	0.0962025	0.507726	0.0587078	-0.393876	-1.34455	33	AKT2|ALKBH3|CNBP|CPEB3|CSDE1|DHX9|EEF2|HNRNPU|PABPC1|RPL13A|YBX1|YTHDF2	Cer	Cardiac mesoderm cells	GOBP
GOBP_REGULATION_OF_CYTOSKELETON_ORGANIZATION	0.690004	0.914855	0.0129751	-0.185077	-0.928917	412	ACTG1|ACTN2|AKAP13|AMOT|ANKRD23|APOA1|ARFIP2|ARHGAP18|ARL2|ARPC2|ARPC5|ARPC5L|ARPIN|BRCA1|BRK1|BST2|CAPG|CAPN10|CAPN2|CAPZB|CCN2|CDC42EP1|CDC42EP5|CHMP1A|CHMP1B|CHMP2A|CHMP2B|CHMP4A|CHMP4B|CHMP4C|CHMP6|CKAP2|CLIC4|CORO1B|COTL1|CYFIP1|DAPK3|DSTN|DVL3|ECT2|EML2|EVL|EZR|FKBP4|FLNA|FSCN1|GSK3A|GSN|HNRNPU|HRAS|IQGAP2|ITGB1BP1|MAP1S|MAP9|MAPK1|MAPK3|MARK2|MECP2|MLST8|MTPN|MTSS1|NES|NEXN|NPM1|OCLN|PDXP|PHLDB1|PICK1|PLXNA3|PPM1E|PPP2CB|RAC1|RAC3|RHOA|RNF4|RPS3|SFRP1|SLC4A2|SLC9A1|SMAD4|SPTAN1|STMN1|SYDE1|TAOK2|TBCD|TJP1|TMEM67|TPM1|TRIM27|TRIOBP|VPS4B|WASF2|WASHC1	Cer	Cardiac mesoderm cells	GOBP
GOBP_REGULATION_OF_CYTOSOLIC_CALCIUM_ION_CONCENTRATION	0.900465	0.975557	0.0137824	-0.212574	-0.691587	27	ASPH|ATP2B1|BOK|CACNB2|CAV1|CLN3|CNR1|NPY|RYR2|SLC35G1|TMEM64|TRPC4|YWHAE	Cer	Cardiac mesoderm cells	GOBP
GOBP_REGULATION_OF_DEFENSE_RESPONSE	0.288788	0.744905	0.0260409	-0.209903	-1.06245	458	AARS2|ABHD12|ABHD17A|ADA|ADAR|AHSG|AKT1|APOA1|APOE|BANF1|BCR|BRD4|C1QBP|CASP3|CAV1|CCDC92|CD81|CEBPB|CNOT7|CREB3|CYBA|DDX3X|DHX33|DHX9|DUSP10|EIF2AK4|EIF4E2|ELMOD2|ELP6|EMILIN2|ERCC6|FADD|FAM76B|FANCD2|FLOT1|FLOT2|FXR1|GNAS|GPATCH3|GPR108|GPS2|HERC5|HLA-B|HLA-E|HSPA8|HSPD1|HYAL2|IKBKB|IL17RA|ILRUN|IRAK1|IRF1|IRF3|ISL1|KAT5|LAMP1|LRCH4|MAPK3|MAPK7|MAPKAPK2|MAPKAPK3|MAPKBP1|MDK|METRNL|MGST2|MYD88|N4BP1|NAGK|NAGLU|NAIP|NECTIN2|NFE2L1|NFE2L2|NFKBIZ|NOP53|NPLOC4|NR1D2|NR1H2|NR1H3|PARK7|PARP1|PCBP2|PDCD4|PIM1|PLCG2|PLK2|POLR3C|POLR3D|PPARD|PPM1B|PPP2R3C|PQBP1|PSMB4|PTPN6|RNF125|RPS19|RTN4|SARM1|SELENOS|SERPING1|SETD6|SLC15A4|SOD1|SQSTM1|STAT1|TAX1BP1|TBK1|TNFAIP3|TNIP2|TRIM11|TRIM44|TRIM65|TSLP|TTLL12|UFD1|USP27X|USP38|XRCC6|YTHDF2|YWHAE|YWHAZ|ZCCHC3|ZDHHC3|ZDHHC9|ZMPSTE24	Cer	Cardiac mesoderm cells	GOBP
GOBP_REGULATION_OF_DEFENSE_RESPONSE_TO_VIRUS	0.152545	0.590923	0.0450946	-0.344582	-1.24749	43	C1QBP|CCDC92|CD37|CREB3|DHX9|EIF2AK4|ELMOD2|ERCC6|HERC5|ILRUN|PCBP2|PPM1B|PQBP1|STAT1|TNFAIP3|TRIM44|ZMPSTE24	Cer	Cardiac mesoderm cells	GOBP
GOBP_REGULATION_OF_DEFENSE_RESPONSE_TO_VIRUS_BY_HOST	0.545204	0.873359	0.0211988	-0.289408	-0.94156	27	CREB3|DHX9|EIF2AK4|ERCC6|PQBP1|STAT1|TNFAIP3|TRIM44	Cer	Cardiac mesoderm cells	GOBP
GOBP_REGULATION_OF_DENDRITE_DEVELOPMENT	0.866234	0.968957	0.0127691	-0.191174	-0.78219	81	BMP7|CAPRIN1|CSMD3|CUL7|DBN1|DPYSL5|GORASP1|NSMF|NUMBL|PQBP1|SARM1|SEMA4D|STK11	Cer	Cardiac mesoderm cells	GOBP
GOBP_REGULATION_OF_DENDRITE_EXTENSION	0.160255	0.595935	0.0524449	0.428271	1.28152	16	CACNG7|ITSN2|NEDD4L|PRKN|RIMS1|SYT1|SYT17	Cer	Cardiac mesoderm cells	GOBP
GOBP_REGULATION_OF_DENDRITE_MORPHOGENESIS	0.433895	0.827771	0.0238585	-0.268213	-1.01415	53	CAPRIN1|CUL7|DBN1|DPYSL5|GORASP1|NSMF|NUMBL|PQBP1|SARM1|SEMA4D|STK11	Cer	Cardiac mesoderm cells	GOBP
GOBP_REGULATION_OF_DENDRITIC_SPINE_DEVELOPMENT	0.824673	0.955825	0.0142938	-0.211984	-0.785043	48	APOE|CAPRIN1|CPEB3|DBN1|EFNA1|KIF1A|PSEN1|RAC1	Cer	Cardiac mesoderm cells	GOBP
GOBP_REGULATION_OF_DENDRITIC_SPINE_MORPHOGENESIS	0.579242	0.885962	0.0257969	0.255939	0.927426	32	ARHGAP44|ARMCX5-GPRASP2|BAIAP2|CDK5R1|EEF2K|EPHA4|NLGN1|STAU2|ZDHHC15	Cer	Cardiac mesoderm cells	GOBP
GOBP_REGULATION_OF_DEPHOSPHORYLATION	0.66472	0.909151	0.0228821	0.268682	0.868815	21	BMP2|EPM2A|INPP5K|MTMR3|SRC	Cer	Cardiac mesoderm cells	GOBP
GOBP_REGULATION_OF_DEVELOPMENTAL_GROWTH	0.673704	0.910352	0.0144924	-0.193675	-0.917022	226	AKT1|APOE|ATP8A2|BASP1|DLL1|DUSP6|EZR|FGF2|FN1|GNAS|GSK3A|MAP3K13|NACA|PARP2|PLXNA3|PPARD|RBP4|RTN4|SEMA4D|SIX1|SIX4|SMO|SOCS2|SOD1|TNFRSF12A|YY1|ZFYVE27|ZMPSTE24	Cer	Cardiac mesoderm cells	GOBP
GOBP_REGULATION_OF_DIGESTIVE_SYSTEM_PROCESS	0.0328044	0.348652	0.10552	-0.555927	-1.57608	16	APOA1|APOA2|APOA4|AQP1|NEUROD1|NMU	Cer	Cardiac mesoderm cells	GOBP
GOBP_REGULATION_OF_DNA_BINDING	0.0506205	0.41803	0.0807267	-0.384775	-1.41847	47	E2F1|EDF1|HES1|JUN|MDFI|NEUROD1|PINX1|PLAUR|PSEN1|SMO|SUMO3|TWIST1|ZBTB7A	Cer	Cardiac mesoderm cells	GOBP
GOBP_REGULATION_OF_DNA_BINDING_TRANSCRIPTION_FACTOR_ACTIVITY	0.514877	0.86301	0.0195341	-0.219515	-0.972781	138	ANXA3|BRMS1|COMMD6|CYP1B1|DHX33|DHX9|FLNA|IKBKB|IKBKG|IRAK1|MAP3K13|MTPN|MYD88|NEUROD1|NPM1|PKHD1|PRMT2|RPS3|RWDD3|SETD6|TRAF2|TRAF5|TRIM26|TRIM27|ZBTB7A|ZIC2	Cer	Cardiac mesoderm cells	GOBP
GOBP_REGULATION_OF_DNA_BIOSYNTHETIC_PROCESS	0.705098	0.919067	0.0157914	-0.214343	-0.87319	79	CCT2|CCT3|CCT5|CCT7|CTC1|DKC1|DSCC1|DUSP1|FGF2|GNL3L|HNRNPA1|HNRNPU|ING4|MEAF6|NAT10|NOX4|PDGFA|PINX1|RFC2|RFC4|RFC5|SMOC2|STN1|TCP1|TERF2|TINF2|TP53	Cer	Cardiac mesoderm cells	GOBP
GOBP_REGULATION_OF_DNA_DAMAGE_CHECKPOINT	0.661635	0.909151	0.0228596	0.262957	0.87511	23	BABAM2|BARD1|CCAR2|CRY1|MAP3K20|RNASEH2B	Cer	Cardiac mesoderm cells	GOBP
GOBP_REGULATION_OF_DNA_DAMAGE_RESPONSE_SIGNAL_TRANSDUCTION_BY_P53_CLASS_MEDIATOR	0.126155	0.550032	0.0506476	-0.374489	-1.29288	35	DDX5|ING4|KDM1A|KMT5A|MIF|MSX1|NPM1|PMAIP1|PTTG1IP|RPL26|SNAI2|SOX4|TP53|TWIST1|ZMPSTE24|ZNHIT1	Cer	Cardiac mesoderm cells	GOBP
GOBP_REGULATION_OF_DNA_METABOLIC_PROCESS	0.64346	0.904044	0.0139044	-0.187779	-0.944272	420	ACTR2|AKT1|ATRIP|AXIN2|BAX|BCL7A|BCL7B|BRCA1|BRD7|BRD8|C11orf54|C1QBP|CCDC117|CCT2|CCT3|CCT5|CCT7|CDK2|CHRAC1|CIZ1|CTC1|DFFB|DHX9|DKC1|DPF2|DSCC1|DUSP1|EHMT2|ENDOG|ENY2|ERCC1|ERCC4|ERCC6|ESCO2|EXOSC6|EYA2|FBXO5|FGF2|FGFR1|FGFR4|FH|FUS|GMNN|GNL3L|HDGFL2|HELB|HNRNPA1|HNRNPU|HSP90AA1|IER3|ING4|INO80B|KAT2A|KAT5|KDM1A|KLHL15|KMT5A|KMT5B|KMT5C|LMNA|MAGEF1|MAPK1|MAPK3|MCM5|MCM6|MEAF6|MSH2|MSH6|NAT10|NBN|NMNAT1|NOX4|NSMCE1|NSMCE3|NSMCE4A|NUDT16L1|OGG1|ORC3|OTUB1|PARG|PARP1|PDGFA|PHF10|PIAS4|PINX1|PMS2|PPP1R10|PRKCQ|RAD51|RFC2|RFC4|RFC5|RIOX1|RMI2|RNF126|RNF8|RPA2|RPS3|RUVBL1|S100A11|SF3B5|SIRT6|SLC15A4|SLF2|SMARCA4|SMARCAD1|SMARCB1|SMARCC2|SMARCD1|SMARCD2|SMARCE1|SMOC2|SPIRE2|SSBP1|STAT6|STN1|STOX1|TADA1|TADA2B|TADA3|TAF10|TAF6|TAF9|TCP1|TERF2|TFPT|TIGAR|TINF2|TIPIN|TNFAIP1|TP53|TRIM28|TSPYL2|TWIST1|UBE2B|UBE2V2|USP22|USP37|WEE1|WIZ|XRCC5|YY1|ZMPSTE24	Cer	Cardiac mesoderm cells	GOBP
GOBP_REGULATION_OF_DNA_RECOMBINATION	0.323529	0.760452	0.0417548	0.226736	1.05306	107	ABL1|ACTL6A|APLF|ATAD5|BCL6|CSNK2A1|ERCC2|HELQ|MSH3|NSD2|OOEP|PARPBP|PAXIP1|POLQ|PPP4C|PPP4R2|RAD50|RIF1|RUVBL2|SETD2|SHLD1|SHLD2|SKP2|SPIDR|WRAP53|ZCWPW1	Cer	Cardiac mesoderm cells	GOBP
GOBP_REGULATION_OF_DNA_REPAIR	0.603292	0.888816	0.0162844	-0.200465	-0.943183	215	ACTR2|ATRIP|AXIN2|BCL7A|BCL7B|BRCA1|BRD7|BRD8|C11orf54|CCDC117|DHX9|ENY2|ERCC6|FH|FUS|HDGFL2|HELB|INO80B|KLHL15|KMT5A|KMT5C|NUDT16L1|OGG1|OTUB1|PARG|RAD51|RNF126|RPA2|RPS3|RUVBL1|SF3B5|SIRT6|SLF2|SMARCA4|SMARCB1|SMARCD1|SMARCD2|SMARCE1|SPIRE2|TADA1|TADA2B|TADA3|TAF10|TAF6|TERF2|TIGAR|TRIM28|TWIST1|UBE2V2|USP22|YY1	Cer	Cardiac mesoderm cells	GOBP
GOBP_REGULATION_OF_DNA_REPLICATION	0.933022	0.978555	0.0112986	-0.176887	-0.75152	104	CDK2|CHRAC1|CIZ1|CTC1|DHX9|DSCC1|EHMT2|ENDOG|ESCO2|FGFR1|GMNN|INO80B|MCM5|MCM6|MEAF6|NBN|ORC3|RUVBL1|S100A11|SSBP1|STN1|TFPT|TIPIN|TNFAIP1|TP53|TSPYL2|WEE1|WIZ|YY1|ZMPSTE24	Cer	Cardiac mesoderm cells	GOBP
GOBP_REGULATION_OF_DNA_STRAND_ELONGATION	0.840764	0.961476	0.0188438	0.241117	0.735395	17	ACTL6A|INO80D|NFRKB|POT1|RUVBL2	Cer	Cardiac mesoderm cells	GOBP
GOBP_REGULATION_OF_DNA_TEMPLATED_DNA_REPLICATION	0.515874	0.86301	0.0216733	-0.278061	-0.959977	35	CDK2|CIZ1|ENDOG|FBXO5|FGFR1|GMNN|MCM5|MCM6|NBN|SSBP1|TIPIN|WIZ|ZMPSTE24	Cer	Cardiac mesoderm cells	GOBP
GOBP_REGULATION_OF_DNA_TEMPLATED_TRANSCRIPTION_ELONGATION	0.676448	0.912234	0.0160421	-0.213902	-0.898775	96	BRD4|CCNK|EAPP|ERCC6|EZH2|GTF2F1|HMGN1|HNRNPU|MED11|MED17|MED18|MED19|MED22|MED29|MED6|MED7|NCBP1|NELFCD|PARP1|PPP1CA|PPP1R10|PWWP2A|SIRT6|SUPT16H|SUPT4H1|TCEA2|WDR82|ZC3H4|ZMYND11	Cer	Cardiac mesoderm cells	GOBP
GOBP_REGULATION_OF_DNA_TEMPLATED_TRANSCRIPTION_INITIATION	0.0743518	0.462571	0.0645685	-0.32736	-1.32567	76	BCLAF1|ERCC1|ERCC6|JUN|MED12|MED17|MED18|MED19|MED22|MED29|MED6|MED7|PWWP2A|TAF10|TAF11|TAF6|THRA|TWIST1|ZNHIT1	Cer	Cardiac mesoderm cells	GOBP
GOBP_REGULATION_OF_DOUBLE_STRAND_BREAK_REPAIR	0.893839	0.975557	0.0229724	0.170634	0.826099	136	ARID1A|ARID1B|CSNK2A1|DPF3|HELQ|HMGA2|NSD2|PARPBP|POLQ|PPP4C|PPP4R2|PPP4R3A|PPP4R3B|RAD50|SETD2|SHLD1|SHLD2|SKP2|SLF1|TOP2B|UBE2N|WRAP53|ZCWPW1	Cer	Cardiac mesoderm cells	GOBP
GOBP_REGULATION_OF_DOUBLE_STRAND_BREAK_REPAIR_VIA_HOMOLOGOUS_RECOMBINATION	0.820833	0.954653	0.0222789	0.189893	0.828905	76	ABL1|ACTL6A|CSNK2A1|HELQ|OOEP|PARPBP|POLQ|PPP4C|PPP4R2|RIF1|RUVBL2|SETD2|SHLD1|SHLD2|SKP2|SPIDR|WRAP53	Cer	Cardiac mesoderm cells	GOBP
GOBP_REGULATION_OF_DOUBLE_STRAND_BREAK_REPAIR_VIA_NONHOMOLOGOUS_END_JOINING	0.512937	0.862088	0.027645	0.275566	0.964642	28	AUNIP|DEK|HMGA2|NSD2|POT1|RIF1|SHLD1|SHLD2|TFIP11|TOP2B|WRAP53	Cer	Cardiac mesoderm cells	GOBP
GOBP_REGULATION_OF_D_GLUCOSE_IMPORT	0.541653	0.872327	0.0207893	-0.266479	-0.943744	39	AKT1|AKT2|ASPSCR1|CAPN10|GPC3|GSK3A|NFE2L2|OCLN|PRKAG2|SELENOS|SIRT6|SLC25A27	Cer	Cardiac mesoderm cells	GOBP
GOBP_REGULATION_OF_D_GLUCOSE_TRANSMEMBRANE_TRANSPORT	0.488921	0.850501	0.0220351	-0.262852	-0.981955	50	AKT1|AKT2|CAPN10|EDNRA|FABP5|GPC3|GSK3A|NFE2L2|OCLN|PRKAG2|SELENOS|SIRT6|SLC25A27|ZDHHC7	Cer	Cardiac mesoderm cells	GOBP
GOBP_REGULATION_OF_EARLY_ENDOSOME_TO_LATE_ENDOSOME_TRANSPORT	0.292413	0.747028	0.032285	-0.381791	-1.13255	19	EZR|MAP2K2|MAPK3|SNX12	Cer	Cardiac mesoderm cells	GOBP
GOBP_REGULATION_OF_EMBRYONIC_DEVELOPMENT	0.0236283	0.297914	0.117506	-0.363106	-1.45547	73	AMOT|BAG6|DLL1|DR1|HES1|INO80B|JAG1|MBIP|MSX1|NFE2L2|NODAL|NOTCH1|OTX2|PHLDA2|RACK1|RBM19|RUVBL1|SEPTIN7|SOX17|TADA3|TGIF1|UTP25|YY1	Cer	Cardiac mesoderm cells	GOBP
GOBP_REGULATION_OF_ENDOCRINE_PROCESS	0.899524	0.975557	0.0177973	0.226404	0.666754	15	CRHBP|CRY1|PTPN11|RAB8B	Cer	Cardiac mesoderm cells	GOBP
GOBP_REGULATION_OF_ENDOCYTIC_RECYCLING	0.931987	0.978555	0.0176164	0.207094	0.649893	19	ARHGAP44|ARHGAP8|COMMD1|EHD1|EHD2|GRIPAP1|MTMR4|RAB11A|RAB11FIP3|SORL1	Cer	Cardiac mesoderm cells	GOBP
GOBP_REGULATION_OF_ENDOCYTOSIS	0.115225	0.533641	0.0478437	-0.256361	-1.19689	201	ABCA7|ACTG1|AHSG|ANKRD13D|ANO6|ANXA2|AP2B1|AP2M1|AP2S1|APLNR|APOA1|APOA2|APOC3|APOE|BCR|CAV1|CD151|CD63|CLN3|CLU|CNN2|CSK|CYBA|DKK1|DLL1|FLOT1|GAS6|GPC3|LGALS3|LPAR1|LRPAP1|MCTP1|NEU3|NR1H2|NR1H3|PACSIN3|PARK7|PICK1|PLCG2|PTPRJ|RAB4A|RABEP1|RAC1|RACK1|SCRIB|SMAP1|SMPD1|SNX12|SNX33|SOD1|TOR1A|TSG101|UBQLN2|UNC119|VAC14|VPS28|VTN|WDR54	Cer	Cardiac mesoderm cells	GOBP
GOBP_REGULATION_OF_ENDOPLASMIC_RETICULUM_STRESS_INDUCED_INTRINSIC_APOPTOTIC_SIGNALING_PATHWAY	0.516783	0.863486	0.0218684	-0.285602	-0.959418	31	BBC3|BCL2L1|BOK|CREB3|DDIT3|HERPUD1|IKBKG|PARK7|PMAIP1|SELENOS|XBP1	Cer	Cardiac mesoderm cells	GOBP
GOBP_REGULATION_OF_ENDOPLASMIC_RETICULUM_UNFOLDED_PROTEIN_RESPONSE	0.414983	0.817145	0.0252272	-0.297387	-1.02139	34	ABCA7|AKT1|AKT2|ATAD3A|BBC3|BOK|DDRGK1|DNAJB9|PPP1R15A|RACK1|XBP1	Cer	Cardiac mesoderm cells	GOBP
GOBP_REGULATION_OF_ENDOTHELIAL_CELL_DIFFERENTIATION	0.452731	0.836802	0.0244313	-0.31806	-1.00198	24	ADD1|BTG1|IKBKB|JAG1|NOTCH1|PPP1R12A|S1PR2|VCL|VEZF1	Cer	Cardiac mesoderm cells	GOBP
GOBP_REGULATION_OF_ENDOTHELIAL_CELL_MIGRATION	0.477638	0.848032	0.0208606	-0.22793	-0.990005	120	AKT1|AMOT|ANXA3|APOE|ATP5F1A|BCAR1|BSG|CCBE1|DCN|EFNA1|EMC10|FGF2|GPLD1|HSPB1|ITGB1BP1|MAP2K3|MECP2|NFE2L2|NOTCH1|P2RX4|PLK2|PRKCA|RAC1|RHOA|RHOB|SERPINF1|SMOC2|SVBP|THBS1	Cer	Cardiac mesoderm cells	GOBP
GOBP_REGULATION_OF_EPIDERMIS_DEVELOPMENT	0.41516	0.817145	0.0249718	-0.286895	-1.02282	40	DLL1|ESRP1|ETV4|EZH2|FGF2|FOXC1|HES1|KRT10|MAFF|MAFG|MYCN|NME2|NOTCH1|PPARD|PTCH2|SRSF6|ZFP36|ZFP36L1	Cer	Cardiac mesoderm cells	GOBP
GOBP_REGULATION_OF_EPITHELIAL_CELL_APOPTOTIC_PROCESS	0.600034	0.887933	0.0193684	-0.260606	-0.910478	37	CAPN10|CAST|GSN|ITGB3BP|MDK|NEUROD1|PKHD1|SRSF6|ZFP36L1	Cer	Cardiac mesoderm cells	GOBP
GOBP_REGULATION_OF_EPITHELIAL_CELL_DIFFERENTIATION	0.114108	0.533375	0.0505748	-0.294747	-1.24083	98	ADD1|BMP7|BTG1|CAV1|CD24|CDKN1C|CEBPB|DLL1|ESRP1|ETV4|EZH2|FGF2|FOXC1|FRZB|HES1|IKBKB|JAG1|MAFF|MESP1|MSX1|MYCN|NFE2L1|NME2|NODAL|NOTCH1|PAX2|PPP1R12A|PTCH2|S1PR2|SMO|SPRY1|SRSF6|STAT1|VCL|VEZF1|ZFP36L1	Cer	Cardiac mesoderm cells	GOBP
GOBP_REGULATION_OF_EPITHELIAL_CELL_MIGRATION	0.764582	0.940417	0.0152637	-0.21761	-0.822814	53	CD63|ENPP2|EVL|ITGA3|JUN|PLCG2|RAB25|RTN4	Cer	Cardiac mesoderm cells	GOBP
GOBP_REGULATION_OF_EPITHELIAL_CELL_PROLIFERATION	0.492781	0.852594	0.0190231	-0.207512	-0.985915	236	AGGF1|AKT1|APLNR|APOE|ATP5F1A|ATP5IF1|BID|CAV1|CDH3|CDKN1C|CYBA|DUSP10|EMC10|FGF2|FLCN|FMC1|FOXP2|FRS2|GPC3|HES1|HMGN1|HPN|HRAS|HTR2B|IFT52|IFT57|IGF2|ISL1|ITGB3BP|JAG1|JUN|MDK|MTSS1|MYCN|NME2|NODAL|NOTCH1|NR2F2|PAX2|PEX2|PKHD1|PPARD|PRKCA|PTPRK|PYGO2|RTN4|SERPINF1|SFRP1|SIRT6|SIX1|SIX4|SMO|SRSF6|STAT1|STK11|THBS1|THBS4|TINF2|VEGFB|XBP1|ZFP36L1	Cer	Cardiac mesoderm cells	GOBP
GOBP_REGULATION_OF_EPITHELIAL_TO_MESENCHYMAL_TRANSITION	0.412298	0.815706	0.0349694	0.2292	1.01367	82	ACVR1|APLF|BMP2|DSG2|EPHA3|EPHA4|GSK3B|HDAC2|LDLRAD4|QKI|SDCBP|SDHAF2|SMAD2|SPRED1|TCF7L2|TIAM1|TRIM62|VASN	Cer	Cardiac mesoderm cells	GOBP
GOBP_REGULATION_OF_ERAD_PATHWAY	0.00646063	0.142148	0.238353	-0.547069	-1.74002	25	BAG6|CAV1|HERPUD1|NFE2L2|SGTA|STUB1|TMEM259|UBQLN2|UBXN1|UBXN2A|USP14|XBP1	Cer	Cardiac mesoderm cells	GOBP
GOBP_REGULATION_OF_ERBB_SIGNALING_PATHWAY	0.725155	0.925207	0.0161104	-0.226759	-0.84712	50	CHMP6|PLAUR|RNF126|RTN4|ZGPAT	Cer	Cardiac mesoderm cells	GOBP
GOBP_REGULATION_OF_ERYTHROCYTE_DIFFERENTIATION	0.33	0.764411	0.0370036	0.283618	1.07486	39	ETS1|GATA2|HIF1A|HMGB2|HSPA1A|HSPA1B|ID2|LDB1|LYN|MED1|STAT5B	Cer	Cardiac mesoderm cells	GOBP
GOBP_REGULATION_OF_ESTABLISHMENT_OF_PROTEIN_LOCALIZATION	0.536456	0.869545	0.0168242	-0.196537	-0.977182	371	AACS|AKT2|ANP32B|APOE|ARIH2|ATP5IF1|B3GAT3|BBC3|BSG|CAPN10|CD81|CDH1|CDK5|CSK|DNAJA1|ECT2|EI24|EMD|ENY2|FAM76B|FGB|FLNA|FRAT2|FZD5|GAS6|GCC2|GLUD1|GNAS|GOLPH3|GPLD1|GSK3A|HRAS|HSPA8|HTRA2|HYAL2|ISL1|ITGB1BP1|LRP5|MIDN|MYRIP|NEUROD1|NMT1|NMU|NR1H2|NR1H3|ORAI1|OS9|OXCT1|PARK7|PDZK1|PHPT1|PICK1|PIM3|PLA2G6|PPARD|PPIA|PPID|PRKAR1A|PRKCA|PSEN1|PSMD9|RAB11FIP1|RAB11FIP5|RAB8A|RAC1|RACK1|RANGAP1|RBM22|RBP4|RHBDF1|RHOU|SAE1|SH3GLB1|SIRT6|SMO|SNX12|SOX4|SREBF1|TARDBP|TCP1|TFAP2B|TM7SF3|TMEM132A|TOMM7|TRIM28|TSG101|UBE2D3|UBE2J1|UBE2J2|UBL5|UCP2|VPS28|XBP1|XPO1|YWHAB|YWHAE|ZPR1	Cer	Cardiac mesoderm cells	GOBP
GOBP_REGULATION_OF_ESTABLISHMENT_OF_PROTEIN_LOCALIZATION_TO_MITOCHONDRION	0.212151	0.665464	0.0375799	-0.32895	-1.18412	42	ARIH2|ATP5IF1|BBC3|DNAJA1|FZD5|GSK3A|HTRA2|NMT1|PINK1|RHOU|SAE1|SH3GLB1|SREBF1|TOMM7|UBE2D3|UBE2J2|UBL5|USP36	Cer	Cardiac mesoderm cells	GOBP
GOBP_REGULATION_OF_ESTABLISHMENT_OR_MAINTENANCE_OF_CELL_POLARITY	0.635556	0.901585	0.0236235	0.261006	0.89026	25	ABL1|ABL2|ANKFN1|ARFGEF1|DOCK8|KIF20B|RICTOR|ROCK2|TEK	Cer	Cardiac mesoderm cells	GOBP
GOBP_REGULATION_OF_EXECUTION_PHASE_OF_APOPTOSIS	0.020157	0.266649	0.135251	-0.569165	-1.63796	17	BCL2L1|BOK|CASP9|FADD|FZD3|HSPD1|HTRA2|NDUFA13|TP53|TP53BP2	Cer	Cardiac mesoderm cells	GOBP
GOBP_REGULATION_OF_EXIT_FROM_MITOSIS	0.622363	0.897794	0.0234633	0.298766	0.87986	15	BIRC5|CDC14A|CDC14B|CDKN1B|KNTC1|MAD2L1BP|PPP1R9B	Cer	Cardiac mesoderm cells	GOBP
GOBP_REGULATION_OF_EXOCYTOSIS	0.341886	0.773852	0.040922	0.222402	1.04345	115	AP1G1|ATP2A2|BRAF|C9orf72|CASK|CEACAM1|CPLX2|DVL1|FBXL20|FOXF1|GATA2|IL1RAPL1|LYN|NLGN1|PCLO|PREPL|PRKN|RAB27A|RAB5A|RAB9A|RABGEF1|RALA|RAP1A|RAPGEF4|REST|RIMS1|RPH3AL|SDC4|SDCBP|SEPTIN1|SMCR8|SNCA|SNX4|STAM|STXBP5|SYT1|SYT17|SYT6|TPCN2|VAMP2|WDR41	Cer	Cardiac mesoderm cells	GOBP
GOBP_REGULATION_OF_EXOSOMAL_SECRETION	0.139672	0.568243	0.0495153	-0.45511	-1.30973	17	CHMP2A|CHMP6|SNF8|VPS4A|VPS4B	Cer	Cardiac mesoderm cells	GOBP
GOBP_REGULATION_OF_EXTENT_OF_CELL_GROWTH	0.887069	0.975212	0.0124252	-0.188642	-0.769862	80	APOE|MAP3K13|PLXNA3|RTN4|SEMA4D|TNFRSF12A	Cer	Cardiac mesoderm cells	GOBP
GOBP_REGULATION_OF_EXTRACELLULAR_MATRIX_DISASSEMBLY	0.349008	0.780498	0.0292988	-0.389713	-1.08582	15	CST3|FSCN1|PDPN	Cer	Cardiac mesoderm cells	GOBP
GOBP_REGULATION_OF_EXTRACELLULAR_MATRIX_ORGANIZATION	0.88353	0.973713	0.0199075	0.194565	0.762912	46	ABL1|AEBP1|ANTXR1|BMP2|CFLAR|CLASP1|CLASP2|COLGALT1|DDR1|IER3IP1|LAMA1|LAMA2|LAMB1|LAMC1|MELTF|NID1|PPARG|RECK|RIC1|RUNX1|SLC2A10|SOX9|STAT3|TIMP3	Cer	Cardiac mesoderm cells	GOBP
GOBP_REGULATION_OF_EXTRINSIC_APOPTOTIC_SIGNALING_PATHWAY	0.587876	0.887013	0.0178681	-0.218992	-0.939826	110	AKT1|ATF3|BCL2L1|BRCA1|CAV1|DDX3X|DEDD2|FADD|FGB|HTRA2|HYAL2|ITGA6|ITM2C|LMNA|MADD|MCL1|PARK7|PMAIP1|PPP1CA|PPP2R1B|PSME3|SFRP1|STRADB|TNFRSF12A|TRAF2	Cer	Cardiac mesoderm cells	GOBP
GOBP_REGULATION_OF_EXTRINSIC_APOPTOTIC_SIGNALING_PATHWAY_IN_ABSENCE_OF_LIGAND	0.456463	0.836802	0.030176	0.274512	1.00228	33	FGF10|HSPA1B|IL7|NF1|PPP2R1A|SRPX|UNC5B	Cer	Cardiac mesoderm cells	GOBP
GOBP_REGULATION_OF_EXTRINSIC_APOPTOTIC_SIGNALING_PATHWAY_VIA_DEATH_DOMAIN_RECEPTORS	0.505416	0.860289	0.0283891	0.264003	0.97088	34	GSK3B|HGF|HMGB2|RNF34|STK4	Cer	Cardiac mesoderm cells	GOBP
GOBP_REGULATION_OF_FATTY_ACID_BIOSYNTHETIC_PROCESS	0.173077	0.612014	0.0431016	-0.376959	-1.24555	29	ACADVL|ANGPTL4|APOA4|APOC3|BRCA1|EIF6|FABP5|NR1H2|NR1H3|PLAA|UBR4	Cer	Cardiac mesoderm cells	GOBP
GOBP_REGULATION_OF_FATTY_ACID_METABOLIC_PROCESS	0.13299	0.560751	0.0480959	-0.323524	-1.24875	59	ACADVL|AKT1|AKT2|ANGPTL4|APOA4|APOC3|BCKDK|BRCA1|CAV1|EIF6|FABP5|NFE2L1|NR1H2|NR1H3|PLAA|PPARD|PRKAG2|SREBF1|TPK1|TWIST1|UBR4	Cer	Cardiac mesoderm cells	GOBP
GOBP_REGULATION_OF_FATTY_ACID_OXIDATION	0.664559	0.909151	0.018493	-0.288804	-0.85671	19	ACADVL|AKT1|AKT2|PPARD|PRKAG2|TWIST1	Cer	Cardiac mesoderm cells	GOBP
GOBP_REGULATION_OF_FAT_CELL_DIFFERENTIATION	0.176131	0.612014	0.0398363	-0.281281	-1.17924	95	AKT1|ASXL1|AXIN2|BMP7|CCDC85B|CEBPB|DDIT3|DUSP10|E2F1|FLCN|FRZB|GNB3|GPS2|HES1|HNRNPU|JAG1|JDP2|LRP5|METRNL|MMP11|PIM1|PPARD|RARRES2|SFRP1|SIRT6|SIX1|SOX13|TFE3|TMEM64|XBP1|ZBTB16|ZFP36L1|ZFP36L2	Cer	Cardiac mesoderm cells	GOBP
GOBP_REGULATION_OF_FIBROBLAST_APOPTOTIC_PROCESS	0.268675	0.724003	0.0342559	-0.409465	-1.16085	16	API5|BBC3|BID|BTG1|CFDP1|GAS6|SFRP1|STK17A|TP53	Cer	Cardiac mesoderm cells	GOBP
GOBP_REGULATION_OF_FIBROBLAST_GROWTH_FACTOR_RECEPTOR_SIGNALING_PATHWAY	0.955915	0.984415	0.0129175	-0.190192	-0.618771	27	FAM20C|FGF2|FGFBP3|GATA3|GPC1|ITGB1|OTX2|SHISA2|SMOC2|SPRY1|THBS1	Cer	Cardiac mesoderm cells	GOBP
GOBP_REGULATION_OF_FIBROBLAST_MIGRATION	0.264646	0.723969	0.0334114	-0.331107	-1.1372	34	ACTA2|AKT1|AQP1|FGF2|HYAL2|ITGB1BP1|RAC1	Cer	Cardiac mesoderm cells	GOBP
GOBP_REGULATION_OF_FIBROBLAST_PROLIFERATION	0.00572246	0.138509	0.241698	-0.410123	-1.62721	68	AQP1|BMI1|BRK1|CAV1|DHX9|E2F1|FBLN1|FN1|FTH1|GAS6|HRAS|JUN|LZTS2|PAWR|PDGFC|PEX2|S100A6|SFRP1|SIRT6|ZMPSTE24	Cer	Cardiac mesoderm cells	GOBP
GOBP_REGULATION_OF_FILOPODIUM_ASSEMBLY	0.0242302	0.302058	0.146922	0.400052	1.53269	41	ARHGAP44|FNBP1L|GPM6A|MIEN1|MYO10|NEURL1|NLGN1|NRXN1|PALM|PRKCD|RAB5A|RALA|SRGAP2C|STAU2|TENM2|ZMYND8	Cer	Cardiac mesoderm cells	GOBP
GOBP_REGULATION_OF_GENERATION_OF_PRECURSOR_METABOLITES_AND_ENERGY	0.310729	0.754303	0.028311	-0.254625	-1.07749	101	AKT1|AKT2|ARL2|CAVIN3|CXXC5|GSK3A|IGF2|JMJD8|MLST8|NOP53|PARK7|PASK|PHLDA2|PPP1CA|PPP1R3C|PRELID1|PRKAG1|PRKAG2|PRXL2C|PSEN1|RHOA|SELENOS|SIRT6|SLC25A33|SLC2A6|TEFM|TIGAR|TMEM135|UCHL1|VCP|ZBTB7A	Cer	Cardiac mesoderm cells	GOBP
GOBP_REGULATION_OF_GENE_SILENCING_BY_REGULATORY_NCRNA	0.883565	0.973713	0.0188762	0.2078	0.727419	28	ELOC|LIN28B|TENT2|TIAL1|TRIM71|TRUB1	Cer	Cardiac mesoderm cells	GOBP
GOBP_REGULATION_OF_GLIAL_CELL_DIFFERENTIATION	0.710266	0.920415	0.0231262	0.223974	0.862921	42	BIN1|BMP2|CDK1|EPHA4|HDAC2|HES5|HMGA2|ID2|ID4|MTOR|NF1|QKI|SERPINE2	Cer	Cardiac mesoderm cells	GOBP
GOBP_REGULATION_OF_GLIAL_CELL_PROLIFERATION	0.396263	0.811115	0.0324136	0.295137	1.03315	28	ATXN1|CERS2|KRAS|LYN|NF1|NF2|PLAG1|PPP1CC|PRKCI|SOX11|UFL1|VEGFC	Cer	Cardiac mesoderm cells	GOBP
GOBP_REGULATION_OF_GLIOGENESIS	0.536255	0.869545	0.0286883	0.226459	0.956169	64	ATXN1|BIN1|BMP2|CERS2|HDAC2|HES5|HMGA2|ID2|ID4|KRAS|LYN|MTOR|NF1|NF2|PLAG1|PPP1CC|PRKCI|QKI|SERPINE2|SOX11|UFL1	Cer	Cardiac mesoderm cells	GOBP
GOBP_REGULATION_OF_GLUCONEOGENESIS	0.897195	0.975557	0.0134761	-0.206901	-0.714304	35	DDB1|PGP|PRKAG1|SESN2	Cer	Cardiac mesoderm cells	GOBP
GOBP_REGULATION_OF_GLUCOSE_METABOLIC_PROCESS	0.392138	0.811115	0.0251663	-0.258447	-1.03332	72	AKT1|AKT2|BCKDK|DDB1|GNB3|GPLD1|GSK3A|IGF2|IGFBP3|NFE2L1|PGP|PMAIP1|PPP1CA|PRKAG1|PRKAG2|SELENOS|SESN2|SIRT6|TIGAR|ZMPSTE24	Cer	Cardiac mesoderm cells	GOBP
GOBP_REGULATION_OF_GLYCOGEN_BIOSYNTHETIC_PROCESS	0.530324	0.868104	0.0219985	-0.315844	-0.947707	20	AKT1|AKT2|GSK3A|IGF2|PASK|PPP1CA|PPP1R3C|SELENOS	Cer	Cardiac mesoderm cells	GOBP
GOBP_REGULATION_OF_GLYCOGEN_METABOLIC_PROCESS	0.55055	0.875599	0.0212627	-0.29481	-0.93768	25	AKT1|AKT2|GSK3A|IGF2|PASK|PHLDA2|PPP1CA|PPP1R3C|SELENOS	Cer	Cardiac mesoderm cells	GOBP
GOBP_REGULATION_OF_GLYCOLYTIC_PROCESS	0.551261	0.875649	0.0206527	-0.26699	-0.939456	38	ARL2|EIF6|FLCN|JMJD8|MLST8|PRKAG1|PRKAG2|PRXL2C|PSEN1|SIRT6|SLC2A6|TIGAR|UCHL1|ZBTB7A	Cer	Cardiac mesoderm cells	GOBP
GOBP_REGULATION_OF_GLYCOPROTEIN_METABOLIC_PROCESS	0.716346	0.922845	0.0170535	-0.253443	-0.837429	29	ABCA7|ACER2|CST3|ITM2B|ITM2C|PAWR|RAB1B|SOAT1	Cer	Cardiac mesoderm cells	GOBP
GOBP_REGULATION_OF_GOLGI_ORGANIZATION	0.674593	0.911052	0.0185363	-0.301912	-0.841188	15	MAP2K2|MAPK1|MAPK3|RBSN	Cer	Cardiac mesoderm cells	GOBP
GOBP_REGULATION_OF_GRANULOCYTE_CHEMOTAXIS	0.0179073	0.251613	0.14247	-0.522202	-1.62452	23	AKIRIN1|C1QBP|MAPK1|MAPK3|MDK|MPP1|PERP|PTPRJ|RAC1|RARRES2|THBS1|THBS4	Cer	Cardiac mesoderm cells	GOBP
GOBP_REGULATION_OF_GROWTH	0.100321	0.510223	0.048546	-0.23062	-1.16257	433	AKT1|APOE|ATAD3A|ATP8A2|BASP1|BCAR1|BCL2L1|BRAT1|BRCA1|BST2|BTG1|CCDC85B|CDA|CDK11B|CDK5|CDKN2AIP|CGRRF1|CREB3|CYBA|DCAF1|DDX3X|DLL1|DNAJB2|DRAXIN|DUSP10|DUSP6|EBAG9|EGLN2|EI24|EIF4G2|ENO1|EXOSC2|EXOSC4|EZR|FGF2|FN1|FRZB|GJA1|GNAS|GNG4|GPC3|GSK3A|HDGFL2|HPN|HTRA2|HYAL2|IFRD1|IGF2|IGFBP3|IGFBP5|ING1|ING4|IP6K2|LIN7B|MAP3K13|MLST8|MSX1|MTPN|NACA|NCBP1|NOTCH1|NPM1|OPA3|OSGIN2|PARP2|PLAA|PLXNA3|PPARD|PRR5|PTCH2|PTPRJ|RACK1|RAI1|RBP4|RIMS2|RPS6KA1|RTN4|SELENOP|SEMA4D|SESN2|SFRP1|SH3BP4|SHTN1|SIPA1|SIX1|SIX4|SLC25A33|SLC9A1|SMAD4|SMARCA4|SMO|SOCS2|SOD1|SOX17|SPOCK1|ST7L|STK11|TAF9B|TAOK2|TCHP|TKT|TLE5|TNFRSF12A|TSPYL2|XBP1|YY1|ZFYVE27|ZMPSTE24|ZPR1	Cer	Cardiac mesoderm cells	GOBP
GOBP_REGULATION_OF_GTPASE_ACTIVITY	0.189799	0.634779	0.0564313	0.241878	1.13483	115	ARFGEF1|ARHGAP44|ARHGEF7|EPHA3|EPHA4|EPHB3|EVI5|EVI5L|FGD1|LRCH1|NF1|NTRK2|PLXNB2|RAB3GAP2|RALBP1|RALGAPA2|RDX|RGS6|SH3BP1|SRGAP2|TBC1D2|TSC1	Cer	Cardiac mesoderm cells	GOBP
GOBP_REGULATION_OF_G_PROTEIN_COUPLED_RECEPTOR_SIGNALING_PATHWAY	0.338407	0.770714	0.0399142	0.230614	1.04956	95	ARRB2|ATP2B4|CRY1|GRK3|GRK4|HIF1A|INPP5A|MRAP2|NMT2|PALM|PDE10A|PDE4D|PPP1R9B|RGS6|RGS9|RIC8B|ROBO1|ROCK2|RPGRIP1L|RPH3AL|SLIT2|SLIT3|SNCA|TMOD2	Cer	Cardiac mesoderm cells	GOBP
GOBP_REGULATION_OF_HAIR_CYCLE	0.811908	0.953758	0.0158201	-0.266795	-0.743346	15	CDH3|FERMT1|FST|GAL|PER1|SMAD4|SMO|TSKU	Cer	Cardiac mesoderm cells	GOBP
GOBP_REGULATION_OF_HEART_CONTRACTION	0.0823981	0.483597	0.059374	-0.294244	-1.26839	113	ADA|AKAP9|ANK2|ASPH|CACNA1C|CACNB2|CALM1|CALM3|CAV1|CTNNA3|DLG1|DMD|DSC2|DSP|EDNRA|EPAS1|FKBP1A|FKBP1B|FLNA|GJA1|GJC1|GLRX3|GRK2|GSK3A|GSTO1|HCN1|HEY2|HSP90AA1|IRX3|ISL1|JPH1|KCND2|KCNN2|NMU|P2RX4|PKP2|RNLS|RYR2|SLC9A1|SREBF1|THRA|TMEM38A|TPM1|YWHAE|ZMPSTE24	Cer	Cardiac mesoderm cells	GOBP
GOBP_REGULATION_OF_HEART_GROWTH	0.304063	0.753597	0.0302259	-0.299531	-1.09945	46	BASP1|DUSP6|FGF2|PARP2|RBP4|YY1	Cer	Cardiac mesoderm cells	GOBP
GOBP_REGULATION_OF_HEART_RATE	0.298285	0.749766	0.0303464	-0.28867	-1.10241	56	ADA|AKAP9|ANK2|CACNA1C|CACNB2|CALM1|CALM3|CAV1|CTNNA3|DMD|DSC2|DSP|EDNRA|EPAS1|FKBP1B|HCN1|HEY2|ISL1|NMU|PKP2|RNLS|RYR2|SREBF1|TPM1|YWHAE	Cer	Cardiac mesoderm cells	GOBP
GOBP_REGULATION_OF_HEART_RATE_BY_CARDIAC_CONDUCTION	0.579205	0.885962	0.0205176	-0.297628	-0.91746	22	AKAP9|ANK2|CACNA1C|CACNB2|CAV1|CTNNA3|DSC2|DSP|HCN1|ISL1|PKP2|YWHAE	Cer	Cardiac mesoderm cells	GOBP
GOBP_REGULATION_OF_HEMATOPOIETIC_PROGENITOR_CELL_DIFFERENTIATION	0.822461	0.954653	0.0147438	-0.222184	-0.776244	37	FLCN|FOXC1|HES1|KAT5|NFE2L2|NOTCH1|PDCD2|PUS7|SETD1A|YTHDF2|ZNHIT1	Cer	Cardiac mesoderm cells	GOBP
GOBP_REGULATION_OF_HEMATOPOIETIC_STEM_CELL_DIFFERENTIATION	0.623637	0.897794	0.019715	-0.313762	-0.874205	15	CDK6|FOXC1|KAT5|NFE2L2|PUS7|SETD1A|TMSB4X|YTHDF2	Cer	Cardiac mesoderm cells	GOBP
GOBP_REGULATION_OF_HEMOPOIESIS	0.500466	0.858782	0.0185837	-0.205663	-0.984072	252	ADA|BAD|BRD4|BRD7|BRPF1|CEBPB|DDRGK1|DLL1|DUSP10|EIF6|FADD|FAM210B|FANCD2|FBXO7|FOS|FOXO3|GAS6|GPR137|HLA-B|IRF1|JAG1|JUNB|KAT2A|KAT5|KAT6B|LEF1|LGALS3|MDK|MEAF6|NFKBIZ|P4HTM|PHF10|PIAS3|PITHD1|PPP2R3C|PRDM1|PRDX2|PRELID1|PRKCA|PRMT6|PRXL2A|PTPN6|PURB|RHOA|RNF41|SENP1|SFRP1|SLC4A2|SMAP1|SMARCA4|SMARCB1|SMARCC2|SMARCD1|SMARCD2|SMARCE1|SOD1|SOX12|SOX13|SOX4|STAT1|TCF7|TFE3|TMEM64|TOB2|TRIB1|TSC22D1|XBP1|XRCC6|ZBTB16|ZBTB46|ZFP36L1|ZFP36L2|ZFPM1	Cer	Cardiac mesoderm cells	GOBP
GOBP_REGULATION_OF_HIPPO_SIGNALING	0.15696	0.595935	0.0553809	0.324246	1.22311	38	DLG5|FRMD6|LIMD1|MAP4K4|MAPK14|MARK3|MOB3B|NEK8|NF2|PPP2R1A|SIKE1|SLMAP|SOX11|SRC|STK3|STK4|STRN3|TIAL1|WWC2	Cer	Cardiac mesoderm cells	GOBP
GOBP_REGULATION_OF_HOMOTYPIC_CELL_CELL_ADHESION	0.0862932	0.491349	0.0744947	0.391397	1.36051	27	CD9|JAK2|LYN|MAP2K1|PLPP3|PRKCD|RDX|SERPINE2|UBASH3B|VPS33B	Cer	Cardiac mesoderm cells	GOBP
GOBP_REGULATION_OF_HORMONE_BIOSYNTHETIC_PROCESS	0.844298	0.961983	0.0187914	0.242948	0.726975	16	ATP1A1|BMP2|H6PD|HIF1A|REST	Cer	Cardiac mesoderm cells	GOBP
GOBP_REGULATION_OF_HORMONE_LEVELS	0.207403	0.66251	0.0334493	-0.230501	-1.11358	274	AACS|AFP|AKR1B1|ALDH1A3|AQP1|ATP6AP2|CAPN10|CLCN2|CPQ|CRY2|CTSB|CTSK|CTSZ|CYP1B1|EGR1|ENY2|ERO1B|FGB|GJA1|GLUD1|GNAS|GNB3|GPLD1|HPN|HSD17B10|HSD17B4|LRP5|MIDN|MME|MYRIP|NAGLU|NEUROD1|NMU|ORAI1|OXCT1|P4HB|PARK7|PASK|PCSK5|PCSK6|PHPT1|PICK1|PIM3|PLA2G6|POR|PPARD|PRKAR1A|PRKCA|PSMD9|RAB11B|RAB11FIP1|RAB11FIP5|RAC1|RASL10B|RBM4|RBP1|RBP4|RDH13|RIMS2|SIRT6|SLC3A2|SLC7A5|SLC7A8|SLCO1B1|SMAD4|SOX4|SREBF1|STUB1|TARDBP|TFAP2B|TM7SF3|TOR2A|UCP2|ZMPSTE24	Cer	Cardiac mesoderm cells	GOBP
GOBP_REGULATION_OF_HORMONE_METABOLIC_PROCESS	0.427731	0.825105	0.0251866	-0.31753	-1.02179	26	CLCN2|EGR1|GNB3|HPN|POR|STUB1|ZMPSTE24	Cer	Cardiac mesoderm cells	GOBP
GOBP_REGULATION_OF_HORMONE_SECRETION	0.47802	0.848032	0.020634	-0.22291	-0.989899	140	AACS|CAPN10|CRY2|ENY2|FGB|GJA1|GLUD1|GNAS|GPLD1|LRP5|MIDN|MYRIP|NEUROD1|NMB|NMU|ORAI1|OXCT1|PASK|PHPT1|PICK1|PIM3|PLA2G6|PPARD|PRKAR1A|PRKCA|PSMD9|RAB11FIP1|RAB11FIP5|RAC1|RASL10B|RBP4|SIRT6|SMAD4|SOX4|SREBF1|TARDBP|TFAP2B|TM7SF3|UCP2	Cer	Cardiac mesoderm cells	GOBP
GOBP_REGULATION_OF_HUMORAL_IMMUNE_RESPONSE	0.821384	0.954653	0.015652	-0.264076	-0.735769	15	A2M|C1QBP|CD37|PPP2R3C|PTPN6|SERPING1	Cer	Cardiac mesoderm cells	GOBP
GOBP_REGULATION_OF_HYDROLASE_ACTIVITY	0.43108	0.827714	0.0373137	0.20235	1.00303	159	ARFGEF1|ARHGAP44|ARHGEF7|BMP2|EPHA3|EPHA4|EPHB3|EPM2A|EVI5|EVI5L|FGD1|LRCH1|NF1|NTRK2|PCNA|PLXNB2|PRKCD|RAB3GAP2|RALBP1|RALGAPA2|RCN3|RDX|RGS6|SH3BP1|SPOCK3|SRGAP2|TANK|TBC1D2|TIAM1|TSC1	Cer	Cardiac mesoderm cells	GOBP
GOBP_REGULATION_OF_IMMUNE_EFFECTOR_PROCESS	0.512205	0.861395	0.0191137	-0.214055	-0.978293	171	APOA1|APOA2|BCR|BRD4|BST2|C1QBP|CD37|CD81|DDRGK1|DDX1|DDX21|DNAJB9|DUSP10|DUSP22|EXOSC6|FADD|FZD5|GALNT2|HLA-B|HLA-C|HLA-E|HSPD1|JUNB|KMT5B|KMT5C|LAMP1|LGALS3|MAPK3|MAPKAPK2|MIF|MSH2|MYD88|NECTIN2|NFKBIZ|PANX1|PKN1|PLCG2|PMS2|PTPN6|RBP4|RPS19|RTN4|SERPING1|SLC15A4|SLC7A5|STAT6|TRAF2|TWIST1|UBE2J1|USP5|XBP1	Cer	Cardiac mesoderm cells	GOBP
GOBP_REGULATION_OF_IMMUNE_RESPONSE	0.474644	0.848032	0.0180337	-0.195944	-0.998135	499	AARS2|ABHD17A|ADA|ADAR|ADCY7|AKT1|APOE|BAG6|BANF1|BCAR1|BCR|BRD4|C1QBP|CAV1|CD24|CD81|CLU|CMTM3|CNOT7|COL3A1|CSK|CYBA|DDRGK1|DDX3X|DHX33|DHX9|DUSP10|EIF2AK4|EIF2B5|EIF4E2|ELP6|EXOSC6|EZR|FADD|FKBP1A|FLOT1|FLOT2|FYB2|FZD5|GNAS|GPATCH3|GPLD1|GPR108|GPS2|HLA-B|HLA-C|HLA-E|HRAS|HSPA8|HSPD1|IKBKB|IKBKG|INPPL1|IRAK1|IRF1|IRF3|JUNB|KAT5|KHDRBS1|KMT5B|KMT5C|LAMP1|LGALS3|LIPA|LPXN|LRCH4|MAPK1|MAPK3|MAPK9|MAPKAPK2|MAPKAPK3|MSH2|MYD88|N4BP1|NAGK|NAGLU|NAIP|NECTIN2|NFE2L2|NFKBIZ|NOP53|NPLOC4|NR1H2|NR1H3|OTUD5|PARK7|PARP1|PAWR|PCBP2|PHPT1|PIM1|PKN1|PLA2G6|PLCG2|PLK2|PMS2|POLR3C|POLR3D|PPP2R3C|PQBP1|PSEN1|PSMB4|PTPN6|PTPRJ|RNF125|RPS19|RPS3|RTN4|SARM1|SELENOS|SERPING1|SLC15A4|SLC39A6|SPG21|SQSTM1|STK11|STOML2|TAX1BP1|TBK1|THY1|TNFAIP3|TNFRSF21|TNIP2|TRAF2|TRIM11|TRIM27|TRIM65|TTLL12|TYK2|UFD1|USP27X|USP38|USP5|XBP1|XRCC6|YTHDF2|YWHAE|YWHAZ|ZCCHC3|ZDHHC3|ZDHHC9	Cer	Cardiac mesoderm cells	GOBP
GOBP_REGULATION_OF_IMMUNOGLOBULIN_PRODUCTION	0.51043	0.860289	0.0216124	-0.269066	-0.964136	41	CD37|DNAJB9|EXOSC6|GALNT2|HLA-E|KMT5B|KMT5C|MSH2|PKN1|PMS2|RBP4|SLC15A4|STAT6|TRAF2|XBP1	Cer	Cardiac mesoderm cells	GOBP
GOBP_REGULATION_OF_INCLUSION_BODY_ASSEMBLY	0.0495897	0.417359	0.0853949	-0.521578	-1.50101	17	APOE|BAG5|DNAJB1|MARK2|PPP2CB|PSMC5	Cer	Cardiac mesoderm cells	GOBP
GOBP_REGULATION_OF_INFLAMMASOME_MEDIATED_SIGNALING_PATHWAY	0.41084	0.815706	0.0319063	0.284892	1.02577	31	ABHD8|CARD8|CSNK1A1|EIF2AK2|FBXL2|MARK4|NEK7|OGT|PRKD1|ZDHHC1	Cer	Cardiac mesoderm cells	GOBP
GOBP_REGULATION_OF_INFLAMMATORY_RESPONSE	0.312063	0.75588	0.0269338	-0.232387	-1.0687	180	ABHD12|AHSG|APOA1|APOE|BCR|CASP3|CD81|CEBPB|DHX9|FAM76B|FXR1|GNAS|GPS2|HLA-E|HYAL2|IRF3|MDK|METRNL|MGST2|MYD88|NAIP|NFE2L1|NR1H2|PARK7|PLCG2|PLK2|PPARD|PSMB4|PTPN6|RPS19|SETD6|SOD1|TRIM65|TSLP|ZDHHC9	Cer	Cardiac mesoderm cells	GOBP
GOBP_REGULATION_OF_INFLAMMATORY_RESPONSE_TO_ANTIGENIC_STIMULUS	0.406041	0.815706	0.0263119	-0.350403	-1.03944	19	CD81|GNAS|HLA-E|PARK7|PLK2|PSMB4	Cer	Cardiac mesoderm cells	GOBP
GOBP_REGULATION_OF_INNATE_IMMUNE_RESPONSE	0.371053	0.792253	0.0230234	-0.213827	-1.03652	283	AARS2|ABHD17A|ADAR|AKT1|APOE|BANF1|C1QBP|CASP6|CAV1|CNOT7|CYBA|DDX3X|DHX33|DHX9|DUSP10|EIF4E2|ELP6|FADD|FLOT1|FLOT2|GPATCH3|GPR108|GPS2|HLA-B|HLA-E|HSPA8|HSPD1|IKBKB|IRAK1|IRF1|IRF3|KAT5|LAMP1|LRCH4|MAPKAPK2|MAPKAPK3|MYD88|N4BP1|NAGK|NAGLU|NAIP|NECTIN2|NFE2L2|NFKBIZ|NOP53|NPLOC4|NR1H2|NR1H3|PARP1|PCBP2|PIM1|PLCG2|POLR3C|POLR3D|PQBP1|PTPN6|RNF125|RPS19|RTN4|SARM1|SERPING1|SLC15A4|SQSTM1|STAT2|TAX1BP1|TBK1|TNFAIP3|TNIP2|TRIM11|TRIM56|TRIM65|TTLL12|UBE2K|UFD1|USP27X|USP38|XRCC5|XRCC6|YTHDF2|YWHAE|YWHAZ|ZCCHC3|ZDHHC3|ZDHHC4|ZDHHC9	Cer	Cardiac mesoderm cells	GOBP
GOBP_REGULATION_OF_INSULIN_RECEPTOR_SIGNALING_PATHWAY	0.822865	0.954653	0.0213715	0.201365	0.817265	54	FBXW8|GRB14|INPP5K|MAPKAP1|MTOR|NCK1|OGT|PID1|PRKAA1|PRKCD|PTPN11|PTPN2|RBX1|RPS6KB2|SIK2|SNX5	Cer	Cardiac mesoderm cells	GOBP
GOBP_REGULATION_OF_INSULIN_SECRETION	0.206694	0.66158	0.0362017	-0.273772	-1.15218	97	AACS|CAPN10|ENY2|GLUD1|GNAS|GPLD1|LRP5|MIDN|MYRIP|NEUROD1|ORAI1|OXCT1|PHPT1|PICK1|PIM3|PLA2G6|PPARD|PRKAR1A|PRKCA|PSMD9|RAC1|RBP4|SIRT6|SOX4|SREBF1|TARDBP|TFAP2B|TM7SF3|UCP2	Cer	Cardiac mesoderm cells	GOBP
GOBP_REGULATION_OF_INTEGRIN_MEDIATED_SIGNALING_PATHWAY	0.374652	0.794879	0.0328914	0.337097	1.05786	19	LAMA1|LAMB1|LOXL3|NID1|PLAU|PRKD1|SLC2A10	Cer	Cardiac mesoderm cells	GOBP
GOBP_REGULATION_OF_INTRACELLULAR_ESTROGEN_RECEPTOR_SIGNALING_PATHWAY	0.0612999	0.43388	0.0903747	0.380901	1.40078	34	CARM1|CDK12|CNOT2|CNOT9|DNAAF4|HDAC2|KMT2D|MED1|SKP2|SRC|STRN3|UBA5|UFL1|UFM1|UFSP2|VPS11	Cer	Cardiac mesoderm cells	GOBP
GOBP_REGULATION_OF_INTRACELLULAR_PROTEIN_TRANSPORT	0.826708	0.95718	0.0239563	0.180226	0.850473	119	ARHGAP44|BARD1|CDK1|EP300|EPM2A|ERLEC1|GRIPAP1|GSK3B|ICE1|INSIG1|IPO5|JAK2|KIF20B|MDFIC|NF1|PCNT|PRKCD|PRKD1|PRR5L|PTPN11|PTPN14|SUFU|UBAC2|UFM1|VAMP2|YOD1|ZFAND1	Cer	Cardiac mesoderm cells	GOBP
GOBP_REGULATION_OF_INTRACELLULAR_STEROID_HORMONE_RECEPTOR_SIGNALING_PATHWAY	0.238673	0.70101	0.0463145	0.259148	1.11844	71	CALR|CARM1|CDK12|CLOCK|CNOT2|CNOT9|CRY1|DNAAF4|EP300|HDAC2|HMGA2|KDM5D|KMT2D|MED1|NCOR1|RNF14|SHQ1|SKP2|SRC|STRN3|TAF1|TCF7L2|UFL1|UFM1|UFSP2|VPS11	Cer	Cardiac mesoderm cells	GOBP
GOBP_REGULATION_OF_INTRACELLULAR_TRANSPORT	0.87603	0.971218	0.0108665	-0.176858	-0.830576	212	ACTN2|AKAP8L|ALKBH5|ANXA2|B3GAT3|CAPN10|CD81|DHX9|ECT2|EI24|EZR|FAM76B|FLNA|FRAT2|GAS6|HYAL2|KHDRBS1|MAP2K2|MAPK1|MAPK3|NEDD4|NUP214|OS9|PARK7|PSEN1|RAB11B|RANGAP1|RBM22|RBM4|SIRT6|SLN|SMO|SNX12|STK11|TARDBP|TRIM28|UBE2J1|USE1|XBP1|XPO1|YWHAB|YWHAE|ZPR1	Cer	Cardiac mesoderm cells	GOBP
GOBP_REGULATION_OF_INTRINSIC_APOPTOTIC_SIGNALING_PATHWAY	0.00489068	0.123798	0.248833	-0.331522	-1.48207	146	AKT1|ATF4|BAD|BAG5|BAX|BBC3|BCL2L1|BCLAF1|BID|BOK|CAV1|CLU|CREB3|DDIAS|DDIT3|DDX3X|DNAJA1|EI24|ENO1|ERP29|FBXO7|FGF2|FIS1|FLCN|HERPUD1|HSPB1|HTRA2|IKBKG|ING2|KDM1A|MAPK7|MCL1|MIF|MMP2|MSX1|NACC2|NFE2L2|NOC2L|P4HB|PARK7|PARP1|PIAS4|PINK1|PLAUR|PMAIP1|PPIA|PTTG1IP|RACK1|RPL26|RPS3|RPS7|RTKN2|SELENOS|SNAI2|SOD1|STYXL1|TAF6|TAF9|TAF9B|TP53|TPT1|TRIM32|XBP1	Cer	Cardiac mesoderm cells	GOBP
GOBP_REGULATION_OF_INTRINSIC_APOPTOTIC_SIGNALING_PATHWAY_BY_P53_CLASS_MEDIATOR	0.721326	0.925207	0.0169522	-0.252231	-0.833424	29	ING2|MSX1|RPL26|RPS7	Cer	Cardiac mesoderm cells	GOBP
GOBP_REGULATION_OF_INTRINSIC_APOPTOTIC_SIGNALING_PATHWAY_IN_RESPONSE_TO_DNA_DAMAGE	0.408091	0.815706	0.0254603	-0.296076	-1.02787	36	BCL2L1|BID|CLU|DDIAS|ING2|KDM1A|MIF|NACC2|PIAS4|RPL26|RPS3|SNAI2|TAF9|TAF9B|TPT1|TRIM32	Cer	Cardiac mesoderm cells	GOBP
GOBP_REGULATION_OF_INTRINSIC_APOPTOTIC_SIGNALING_PATHWAY_IN_RESPONSE_TO_DNA_DAMAGE_BY_P53_CLASS_MEDIATOR	0.736902	0.929113	0.0207988	0.271489	0.799529	15	ATAD5|CD44	Cer	Cardiac mesoderm cells	GOBP
GOBP_REGULATION_OF_ISOTYPE_SWITCHING	0.163636	0.59688	0.0525252	0.369237	1.24388	24	APLF|ATAD5|BCL6|NSD2|PAXIP1|RIF1|SHLD1|SHLD2	Cer	Cardiac mesoderm cells	GOBP
GOBP_REGULATION_OF_JNK_CASCADE	0.948687	0.982049	0.0110911	-0.173122	-0.733355	102	DACT1|DNAJA1|DVL3|GPS2|HRAS|MAP3K11|MAP3K5|MDFI|MYD88|NAIP|PER1|TAOK2|TNFRSF19|TRAF2	Cer	Cardiac mesoderm cells	GOBP
GOBP_REGULATION_OF_JUN_KINASE_ACTIVITY	0.311285	0.755101	0.0313735	-0.394917	-1.11961	16	DNAJA1|MAP3K11|MAP3K5|TRAF2	Cer	Cardiac mesoderm cells	GOBP
GOBP_REGULATION_OF_KERATINOCYTE_DIFFERENTIATION	0.16729	0.602265	0.0519696	0.384928	1.24471	21	CD109|MED1|ROCK2	Cer	Cardiac mesoderm cells	GOBP
GOBP_REGULATION_OF_KERATINOCYTE_PROLIFERATION	0.260462	0.720529	0.0414079	0.316348	1.12968	30	CASK|CD109|FGF10|MED1|PRKD1	Cer	Cardiac mesoderm cells	GOBP
GOBP_REGULATION_OF_KETONE_BIOSYNTHETIC_PROCESS	0.232479	0.692011	0.0427021	0.405381	1.19384	15	BMP2|H6PD|REST|SIRT5	Cer	Cardiac mesoderm cells	GOBP
GOBP_REGULATION_OF_KETONE_METABOLIC_PROCESS	0.576394	0.884462	0.0187031	-0.229299	-0.939094	82	ACADVL|AKT1|AKT2|APOA4|APOC3|BCKDK|BRCA1|CAV1|CLCN2|EGR1|FABP5|NFE2L1|NR1H2|PLAA|PPARD|SREBF1|TPK1|TWIST1	Cer	Cardiac mesoderm cells	GOBP
GOBP_REGULATION_OF_KIDNEY_DEVELOPMENT	0.21094	0.665464	0.0389487	-0.399201	-1.21529	21	BASP1|BMI1|EZH2|PAX2|SIX1|SIX4|SMO|STAT1	Cer	Cardiac mesoderm cells	GOBP
GOBP_REGULATION_OF_KINASE_ACTIVITY	0.437875	0.829516	0.0213269	-0.21817	-1.00868	188	AKT1S1|APOE|CCNE2|CCNG1|CCNK|CDKN1C|CHMP6|COPS8|DNAJA1|DUSP1|ECT2|FGF2|GAS6|HERC5|ITGB1BP1|MAP2K2|MAP2K3|MAP3K11|MAP3K5|MIDN|MMD|NPM1|RAP2C|RHOA|SNF8|STK11|TIGAR|TRAF2|TRIM27|TSPYL2|UNC119|ZGPAT	Cer	Cardiac mesoderm cells	GOBP
GOBP_REGULATION_OF_LAMELLIPODIUM_ASSEMBLY	0.651376	0.907166	0.0185758	-0.271652	-0.874154	26	ACTR2|AKIRIN1|ARPC2|BRK1|CFL1|CYFIP1|FSCN1|OCLN|RAC1|WASF2	Cer	Cardiac mesoderm cells	GOBP
GOBP_REGULATION_OF_LAMELLIPODIUM_ORGANIZATION	0.433759	0.827771	0.0244696	-0.290005	-1.01319	37	ACTR2|AKIRIN1|ARPC2|ARPIN|BRK1|CORO1B|CORO1C|CYFIP1|ENPP2|FSCN1|OCLN|PDPN|RAC1|WASF2	Cer	Cardiac mesoderm cells	GOBP
GOBP_REGULATION_OF_LEUKOCYTE_APOPTOTIC_PROCESS	0.587589	0.887013	0.0190889	-0.242944	-0.925652	55	ADA|BAX|BBC3|BCL2L1|EFNA1|FADD|GAS6|LGALS3|MIF|NOC2L|PERP|PRELID1|PRKCQ|SELENOS|TP53|TSC22D3	Cer	Cardiac mesoderm cells	GOBP
GOBP_REGULATION_OF_LEUKOCYTE_CHEMOTAXIS	0.189906	0.634779	0.0395666	-0.311418	-1.18929	56	AKIRIN1|ANO6|C1QBP|CREB3|DUSP1|GAS6|MAPK1|MAPK3|MDK|MPP1|MTUS1|PERP|PTPRJ|RAC1|RARRES2|THBS1|THBS4|VEGFB	Cer	Cardiac mesoderm cells	GOBP
GOBP_REGULATION_OF_LEUKOCYTE_DEGRANULATION	0.34935	0.780498	0.0342827	0.343442	1.07778	19	AP1G1|CEACAM1|FES|FOXF1|GAB2|GATA2|IL4R|LYN|RABGEF1|SNX4|VAMP7	Cer	Cardiac mesoderm cells	GOBP
GOBP_REGULATION_OF_LEUKOCYTE_DIFFERENTIATION	0.358491	0.787405	0.0245659	-0.226254	-1.0451	187	ADA|BAD|BRD4|BRD7|CEBPB|DDRGK1|DUSP10|FADD|FANCD2|FBXO7|FOS|FOXO3|GAS6|GPR137|HLA-B|IRF1|JUNB|KAT2A|KAT5|LEF1|LGALS3|MDK|NFKBIZ|PHF10|PIAS3|PPP2R3C|PRDM1|PRDX2|PRELID1|PRKCA|PRXL2A|PTPN6|RHOA|RNF41|SFRP1|SLC4A2|SMARCA4|SMARCB1|SMARCC2|SMARCD1|SMARCD2|SMARCE1|SOD1|SOX12|SOX13|SOX4|TCF7|TFE3|TMEM64|TOB2|TRIB1|XBP1|XRCC6|ZBTB16|ZBTB46|ZFP36L1|ZFP36L2|ZFPM1	Cer	Cardiac mesoderm cells	GOBP
GOBP_REGULATION_OF_LEUKOCYTE_MEDIATED_IMMUNITY	0.711105	0.920415	0.0257119	0.193918	0.891358	100	AHR|AP1G1|APLF|ARRB2|ATAD5|BCL6|CAMK4|CD1D|DENND1B|FBXO38|FOXF1|GATA2|IL20RB|KLHL22|LYN|MALT1|NSD2|PAXIP1|PPP3CB|PRKAA1|RABGEF1|RIF1|SHLD1|SHLD2|STAT5B|STX7|TRAF6|UFL1	Cer	Cardiac mesoderm cells	GOBP
GOBP_REGULATION_OF_LEUKOCYTE_MIGRATION	0.113486	0.533375	0.0505385	-0.291343	-1.2378	104	AKIRIN1|AKT1|BCR|CD81|CNN2|DUSP1|FADD|GAS6|MAPK1|MAPK3|MDK|MPP1|MTUS1|MYD88|P2RX4|P4HB|PERP|PTPRJ|RAC1|RAC3|RARRES2|RHOA|RTN4|ST3GAL4|VEGFB	Cer	Cardiac mesoderm cells	GOBP
GOBP_REGULATION_OF_LEUKOCYTE_PROLIFERATION	0.677263	0.912234	0.0155609	-0.206576	-0.903458	126	ADA|BCL2L1|BID|BMI1|BST2|CASP3|CD24|CD320|CD37|CD81|CEBPB|CNN2|FADD|GAL|HES1|HLA-E|IGF2|IRF1|LGALS3|MAPK1|MAPK3|MIF|MYD88|NMB|PAWR|PKN1|PRKAR1A|PTPN6|RPL13A|RPS3|SCRIB|SLC4A2|STAT6|TNFAIP3|TNFRSF21|TYK2|ZNF335|ZNHIT1	Cer	Cardiac mesoderm cells	GOBP
GOBP_REGULATION_OF_LIPID_BIOSYNTHETIC_PROCESS	0.316426	0.757694	0.027604	-0.246892	-1.07137	119	ACADVL|ACSL3|AKT1|ANGPTL4|APOA4|APOB|APOC3|APOE|ASAH1|BRCA1|CAPN2|CCN1|CLCN2|CTDNEP1|DDX20|EGR1|EIF6|FABP5|GPLD1|HTR2B|KAT5|MAPK1|MBTPS2|MLST8|NR1H2|NR1H3|ORMDL1|PDGFA|PLA2G6|PLAA|POR|SEC14L2|SREBF1|UBR4|XBP1	Cer	Cardiac mesoderm cells	GOBP
GOBP_REGULATION_OF_LIPID_CATABOLIC_PROCESS	0.175521	0.612014	0.0422667	-0.350718	-1.2253	37	AKT1|AKT2|APOA2|APOA4|APOC3|FMC1|GPLD1|RARRES2|SIRT6|THRA|TWIST1	Cer	Cardiac mesoderm cells	GOBP
GOBP_REGULATION_OF_LIPID_LOCALIZATION	0.00129791	0.0632924	0.45506	-0.39808	-1.66029	92	ABCA1|ABCA7|AKT1|AKT2|ANXA2|APOA1|APOA2|APOA4|APOB|APOC3|APOE|ATP8A2|CAV1|DISP3|FIS1|GPS2|MAPK3|MSR1|NAXE|NR1H2|P2RX4|PLIN2|PLTP|PPARD|YJEFN3	Cer	Cardiac mesoderm cells	GOBP
GOBP_REGULATION_OF_LIPID_METABOLIC_PROCESS	0.0877894	0.493708	0.0553344	-0.259958	-1.21787	208	ABCA7|ABHD5|ACADVL|ACSL3|AKT1|AKT2|ANGPTL4|APOA1|APOA2|APOA4|APOB|APOC3|APOE|ASAH1|BCKDK|BRCA1|CAPN2|CAV1|CCN1|CLCN2|CTDNEP1|DDX20|DISP3|DNAJC19|EDF1|EGR1|EIF6|FABP5|FMC1|GNB3|GPLD1|GPS2|HTR2B|KAT5|LACTB|MAPK1|MBTPS2|MLST8|MTMR1|NFE2L1|NR1D2|NR1H2|NR1H3|OPA3|ORMDL1|PDGFA|PLA2G6|PLAA|PLCG2|POR|PPARD|PRKAG2|PSAP|RARRES2|SEC14L2|SIRT6|SREBF1|STUB1|THRA|TPK1|TWIST1|UBR4|XBP1|ZMPSTE24	Cer	Cardiac mesoderm cells	GOBP
GOBP_REGULATION_OF_LIPID_STORAGE	0.0625	0.438237	0.0742818	-0.434562	-1.43588	29	ABCA1|APOB|MSR1|NR1H2|PLIN2|PPARD|SREBF1	Cer	Cardiac mesoderm cells	GOBP
GOBP_REGULATION_OF_LIPID_TRANSPORT	0.0100728	0.178405	0.179054	-0.376512	-1.53383	79	ABCA1|ABCA7|AKT1|AKT2|ANXA2|APOA1|APOA2|APOA4|APOC3|APOE|ATP8A2|CAV1|CRY2|DISP3|FIS1|GPS2|MAPK3|NAXE|NMB|NR1H2|NR1H3|P2RX4|PLTP|PRELID1|THBS1|YJEFN3	Cer	Cardiac mesoderm cells	GOBP
GOBP_REGULATION_OF_LIPOPOLYSACCHARIDE_MEDIATED_SIGNALING_PATHWAY	0.589487	0.887013	0.0205733	-0.322882	-0.899616	15	MIF|PRDX2|PRKCA|PTPN6|SASH1|SIGIRR|TNFAIP3|TRIB1	Cer	Cardiac mesoderm cells	GOBP
GOBP_REGULATION_OF_LONG_TERM_NEURONAL_SYNAPTIC_PLASTICITY	0.660993	0.909151	0.0229384	0.266387	0.87316	22	DLG4|GRIK2|KRAS|NETO1|NEURL1|NF1|NPTN|RAB11A|RAB5A|SNCA|SYNGAP1	Cer	Cardiac mesoderm cells	GOBP
GOBP_REGULATION_OF_LONG_TERM_SYNAPTIC_POTENTIATION	0.406543	0.815706	0.0257756	-0.30616	-1.02848	31	APOE|C22orf39|EIF2AK4|FXR1|IGSF11|MME|NSG1|RELN|SQSTM1|STAU1|YTHDF1|ZDHHC2	Cer	Cardiac mesoderm cells	GOBP
GOBP_REGULATION_OF_LYMPHOCYTE_ACTIVATION	0.292147	0.747028	0.0271218	-0.222041	-1.07183	273	ADA|AKT1|BAD|BID|BMI1|BRD4|BRD7|CASP3|CAV1|CD24|CD320|CD37|CD81|CEBPB|CSK|DCAF15|DDRGK1|DUSP10|EXOSC6|FADD|FANCD2|FBXO7|FLOT2|FOXO3|GAS6|HES1|HLA-E|HSPD1|HSPH1|IGF2|IRF1|JUNB|KAT2A|KAT5|KMT5B|KMT5C|LEF1|LGALS3|MDK|MIF|MSH2|MYD88|NFKBIZ|PAWR|PHF10|PKN1|PMS2|PPP2R3C|PRDM1|PRDX2|PRELID1|PRKAR1A|PTPN6|RHOA|RNF41|RPL13A|RPS3|SCRIB|SFRP1|SLC15A4|SLC4A2|SMARCA4|SMARCB1|SMARCC2|SMARCD1|SMARCD2|SMARCE1|SOD1|SOX12|SOX13|SOX4|TCF7|THY1|TNFAIP3|TNFRSF21|TNIP2|TYK2|XBP1|XRCC6|ZBTB16|ZFP36L1|ZFP36L2|ZNF335|ZNHIT1	Cer	Cardiac mesoderm cells	GOBP
GOBP_REGULATION_OF_LYMPHOCYTE_APOPTOTIC_PROCESS	0.482006	0.84987	0.0226152	-0.276681	-0.979873	39	ADA|BAX|BBC3|EFNA1|FADD|LGALS3|MIF|NOC2L|PERP|PRELID1|PRKCQ|TP53|TSC22D3	Cer	Cardiac mesoderm cells	GOBP
GOBP_REGULATION_OF_LYMPHOCYTE_DIFFERENTIATION	0.360737	0.787641	0.0252204	-0.238737	-1.04562	127	ADA|BAD|BRD4|BRD7|DDRGK1|DUSP10|FANCD2|FBXO7|FOXO3|GAS6|IRF1|JUNB|KAT2A|KAT5|LEF1|MDK|NFKBIZ|PHF10|PPP2R3C|PRDM1|PRDX2|PRELID1|PTPN6|RHOA|RNF41|SFRP1|SLC4A2|SMARCA4|SMARCB1|SMARCC2|SMARCD1|SMARCD2|SMARCE1|SOD1|SOX12|SOX13|SOX4|TCF7|XBP1|XRCC6|ZBTB16|ZFP36L1|ZFP36L2	Cer	Cardiac mesoderm cells	GOBP
GOBP_REGULATION_OF_LYMPHOCYTE_MEDIATED_IMMUNITY	0.486777	0.850155	0.0311467	0.224125	0.976518	75	AHR|AP1G1|APLF|ARRB2|ATAD5|BCL6|CD1D|CD46|DENND1B|FBXO38|IL20RB|KLHL22|MALT1|NSD2|PAXIP1|PPP3CB|PRKAA1|RIF1|SHLD1|SHLD2|STAT5B|STX7|TRAF6|UFL1	Cer	Cardiac mesoderm cells	GOBP
GOBP_REGULATION_OF_LYMPHOCYTE_MIGRATION	0.0895233	0.494979	0.0736533	0.370479	1.33393	31	ABL1|ABL2|ADAM17|CD99L2|CRKL|DOCK8|ITGA4|LRCH1|MED23|MSN|STK10|STK39|WNK1	Cer	Cardiac mesoderm cells	GOBP
GOBP_REGULATION_OF_LYSOSOMAL_LUMEN_PH	0.211297	0.665464	0.0385859	-0.368915	-1.20023	27	ATP6AP1|ATP6AP2|ATP6V0A1|ATP6V0C|ATP6V1D|ATP6V1F|ATP6V1H|CCDC115|CLN3|CLN6|GRN|LAMP1|RNASEK|SNAPIN|VPS33A	Cer	Cardiac mesoderm cells	GOBP
GOBP_REGULATION_OF_MACROAUTOPHAGY	0.510785	0.860289	0.0191426	-0.213949	-0.978273	173	AKT1|ATP5IF1|ATP6V0C|ATP6V1E1|ATP6V1G1|ATP6V1H|CAPN1|CAPNS1|CASP3|DCN|EHMT2|FBXO7|FKBP8|FZD5|GAPDH|GSK3A|IKBKG|MAPK3|MOAP1|PAFAH1B2|PIP4K2C|POLDIP2|RNF41|SCOC|SESN2|SLC25A4|SREBF1|STUB1|TBK1|TIGAR|UBQLN2|UCHL1|USP30	Cer	Cardiac mesoderm cells	GOBP
GOBP_REGULATION_OF_MACROPHAGE_ACTIVATION	0.0621499	0.437556	0.0752539	-0.4581	-1.44314	24	FAM76B|HSPD1|JUND|TNIP2	Cer	Cardiac mesoderm cells	GOBP
GOBP_REGULATION_OF_MACROPHAGE_CHEMOTAXIS	0.0389773	0.380049	0.0967542	-0.5557	-1.54829	15	AKIRIN1|DDT|MAPK1|MAPK3|MDK|MIF|MTUS1|PTK2B|PTPRJ|RARRES2|THBS1	Cer	Cardiac mesoderm cells	GOBP
GOBP_REGULATION_OF_MACROPHAGE_MIGRATION	0.00332633	0.101145	0.335069	-0.568643	-1.79138	24	AKIRIN1|BCR|CD81|CNN2|MAPK1|MAPK3|MDK|MTUS1|P2RX4|PTPRJ|RARRES2|RTN4	Cer	Cardiac mesoderm cells	GOBP
GOBP_REGULATION_OF_MAP_KINASE_ACTIVITY	0.160145	0.595935	0.0440309	-0.344641	-1.2406	42	APOE|DNAJA1|DUSP1|FGF2|MAP3K11|MAP3K5|SNF8|TRAF2	Cer	Cardiac mesoderm cells	GOBP
GOBP_REGULATION_OF_MEGAKARYOCYTE_DIFFERENTIATION	0.363057	0.789959	0.0331119	0.349044	1.06457	17	CNOT4|GATA2|HMGB2|MTURN	Cer	Cardiac mesoderm cells	GOBP
GOBP_REGULATION_OF_MEIOTIC_CELL_CYCLE	0.267406	0.724003	0.0424258	0.28164	1.10887	47	ANAPC10|ASPM|CALR|CDC16|CDC20|CDC25C|CDC27|CHFR|KNL1|NPR2|OOEP|YTHDC2|ZWINT	Cer	Cardiac mesoderm cells	GOBP
GOBP_REGULATION_OF_MEIOTIC_NUCLEAR_DIVISION	0.522171	0.864894	0.0266951	0.300083	0.955676	20	CALR|CDC20|KNL1|NPR2|OOEP|ZWINT	Cer	Cardiac mesoderm cells	GOBP
GOBP_REGULATION_OF_MEMBRANE_DEPOLARIZATION	0.455903	0.836802	0.023987	-0.303846	-0.99776	28	CLCN2|DCN|GOT1|HCN1|PPP2R3C|RACK1	Cer	Cardiac mesoderm cells	GOBP
GOBP_REGULATION_OF_MEMBRANE_LIPID_DISTRIBUTION	0.923701	0.978555	0.0190559	0.185144	0.713316	42	ABCC1|ANO4|ATG9A|ATP10D|ATP11A|ATP11B|ATP11C|ATP8A1|ATP9B|PLSCR1|PLSCR4|PLSCR5|RFT1|SLC66A2|TMEM41B|VMP1|XRCC4	Cer	Cardiac mesoderm cells	GOBP
GOBP_REGULATION_OF_MEMBRANE_PERMEABILITY	0.407797	0.815706	0.0248526	-0.269466	-1.02907	56	ACAA2|ALKBH7|ATP5IF1|BAD|BAX|BCL2L1|BID|BLOC1S2|BNIP3|BOK|EYA2|GCLC|GSK3A|HEG1|IER3|LAPTM4B|PMAIP1|RHOT2|SLC25A4|SLC25A6|SLC9A1|TP53|VDAC2|ZNF205	Cer	Cardiac mesoderm cells	GOBP
GOBP_REGULATION_OF_MEMBRANE_POTENTIAL	0.464476	0.8421	0.019702	-0.208292	-0.998594	257	ACTN2|AKT1|ANK2|ATP5IF1|BAD|BCL2L1|BID|BNIP3|BOK|CACNA1C|CALM1|CAV1|CDK5|CHRNA5|CHRNE|CLCN2|CLN3|COL6A1|CTNNA3|DCN|DLD|DMD|DSC2|DSP|EIF4A3|FKBP1B|FLNA|GABRA2|GABRG3|GCLC|GJA1|GJC1|GOT1|GRID2|GRIK4|GRIN2A|GSK3A|HCN1|KCNB2|KCND2|KCNMA1|KCNMB2|KCNN2|KCNQ2|KCNQ5|KCTD16|LIPA|MECP2|MYH14|NEDD4|P2RX4|PARK7|PARP1|PINK1|PKP2|PMAIP1|PPP2R3C|PRELID1|PSEN1|RACK1|RELN|RIMS2|RNF122|RYR2|S1PR2|SLC25A27|SLC25A33|SLC25A36|SLC29A1|SLC9A1|SOD1|STOX1|TBC1D24|TSPAN9|TSPO|UCP2|VCP|YWHAE|ZMPSTE24	Cer	Cardiac mesoderm cells	GOBP
GOBP_REGULATION_OF_MEMBRANE_PROTEIN_ECTODOMAIN_PROTEOLYSIS	0.867066	0.968957	0.0146673	-0.23456	-0.703809	20	APOE|GPLD1|PACSIN3|SNX33|TIMP1|TSPAN15	Cer	Cardiac mesoderm cells	GOBP
GOBP_REGULATION_OF_MEMBRANE_REPOLARIZATION	0.885901	0.974991	0.0144057	-0.235125	-0.687398	18	CAV1|FLNA|YWHAE|ZMPSTE24	Cer	Cardiac mesoderm cells	GOBP
GOBP_REGULATION_OF_MESENCHYMAL_CELL_PROLIFERATION	0.713427	0.921385	0.0171133	-0.254197	-0.839921	29	FGFR1|FOXP2|ISL1|LMNA|LRP5|MYCN|PDGFA|PHF14|SIX1|SMO|STAT1	Cer	Cardiac mesoderm cells	GOBP
GOBP_REGULATION_OF_METAPHASE_PLATE_CONGRESSION	0.907008	0.976536	0.0176752	0.223749	0.658935	15	BIRC5|CDCA8|CDK1|INCENP|NUMA1|SIRT1	Cer	Cardiac mesoderm cells	GOBP
GOBP_REGULATION_OF_MICROTUBULE_BASED_MOVEMENT	0.727294	0.926235	0.0217756	0.239929	0.834	27	APC|BBS1|BORCS5|CCDC40|MAP2	Cer	Cardiac mesoderm cells	GOBP
GOBP_REGULATION_OF_MICROTUBULE_BASED_PROCESS	0.759587	0.938646	0.0283283	0.175924	0.907725	215	ABL1|APC|ARHGEF7|ATXN7|BBS1|BICD2|BORCS5|CAMSAP2|CCDC40|CCSAP|CDK2AP2|CDK5R1|CDKN1B|CENPJ|CEP120|CEP295|CEP97|CKAP5|CLIP1|CYLD|DIAPH3|DYRK1A|EPHA3|FSD1|GEN1|GSK3B|HAUS1|HAUS5|HSPA1A|HSPA1B|MAP1A|MAP2|MAPRE1|MAPRE2|MARK4|MID1|NAV3|NME7|NUBP1|PDE4DIP|PHLDB2|POC1B|PRKAA1|PRKAA2|ROCK2|SASS6|SKA2|SNCA|SPECC1L|SPICE1|TAOK1|TOGARAM1|TPX2|TRAF3IP1|TRIM36|TRIM37|TRPV4	Cer	Cardiac mesoderm cells	GOBP
GOBP_REGULATION_OF_MICROTUBULE_CYTOSKELETON_ORGANIZATION	0.197377	0.645585	0.0570278	0.228486	1.11796	146	ABL1|APC|ARHGEF7|ATXN7|BICD2|CAMSAP2|CCSAP|CDK2AP2|CDK5R1|CDKN1B|CENPJ|CEP97|CKAP5|CLIP1|CYLD|DIAPH3|DYRK1A|EPHA3|FSD1|GSK3B|HAUS1|HAUS5|HSPA1A|HSPA1B|MAP1A|MAP2|MAPRE1|MAPRE2|MID1|NAV3|NME7|PDE4DIP|PHLDB2|PRKAA1|PRKAA2|SASS6|SKA2|SNCA|SPECC1L|TAOK1|TOGARAM1|TPX2|TRAF3IP1|TRIM36|TRPV4	Cer	Cardiac mesoderm cells	GOBP
GOBP_REGULATION_OF_MICROTUBULE_DEPOLYMERIZATION	0.0645082	0.441961	0.0878686	0.381336	1.3923	33	APC|ARHGEF2|ATXN7|CAMSAP2|CLASP1|CLASP2|DIAPH3|MAP1A|MAP1B|MID1|NAV3|SPECC1L|TAOK1|TPX2|TRPV4|TTBK2	Cer	Cardiac mesoderm cells	GOBP
GOBP_REGULATION_OF_MICROTUBULE_NUCLEATION	0.136353	0.563345	0.0574868	0.42191	1.30401	18	ARHGEF7|CKAP5|HAUS1|HAUS5|HAUS6|HSPA1A|HSPA1B|NME7|PDE4DIP	Cer	Cardiac mesoderm cells	GOBP
GOBP_REGULATION_OF_MICROTUBULE_POLYMERIZATION	0.527837	0.867473	0.02894	0.234075	0.963358	58	ABL1|ARHGEF7|CAMSAP2|CDK5R1|CDKN1B|CKAP5|CLIP1|DYRK1A|HAUS1|HAUS5|HSPA1A|HSPA1B|MAP2|MAPRE1|NAV3|NME7|PDE4DIP|SNCA|TOGARAM1	Cer	Cardiac mesoderm cells	GOBP
GOBP_REGULATION_OF_MICROTUBULE_POLYMERIZATION_OR_DEPOLYMERIZATION	0.0734916	0.461459	0.0889177	0.288617	1.29091	87	ABL1|APC|ARHGEF7|ATXN7|CAMSAP2|CDK5R1|CDKN1B|CKAP5|CLIP1|DIAPH3|DYRK1A|HAUS1|HAUS5|HAUS6|HSPA1A|HSPA1B|MAP1A|MAP2|MAPRE1|MAPRE2|MID1|NAV3|NME7|PDE4DIP|SKA2|SNCA|SPECC1L|TAOK1|TOGARAM1|TPX2|TRPV4|TTBK2	Cer	Cardiac mesoderm cells	GOBP
GOBP_REGULATION_OF_MIRNA_METABOLIC_PROCESS	0.312298	0.755897	0.0398752	0.248996	1.07462	71	BMP2|DROSHA|ETS1|GATA2|HIF1A|LIN28B|MRTFB|MYC|MYOCD|NCOR1|NFATC3|NFATC4|NOTCH2|NOTCH3|PAX6|POU2F1|PPARG|QKI|RARA|REST|SREBF2|TEAD1|TENT2	Cer	Cardiac mesoderm cells	GOBP
GOBP_REGULATION_OF_MITOCHONDRIAL_FISSION	0.581988	0.886824	0.025072	0.269337	0.918675	25	DDHD1|DDHD2|INF2|KDR|MIEF1|MYO19|PPARG|RALBP1	Cer	Cardiac mesoderm cells	GOBP
GOBP_REGULATION_OF_MITOCHONDRIAL_GENE_EXPRESSION	0.48165	0.84987	0.0227925	-0.285956	-0.982124	34	C1QBP|COA3|DDX3X|LRPPRC|METTL8|MPV17L2|MTG2|NGRN|RCC1L|TACO1|TEFM|THAP11|TRUB2	Cer	Cardiac mesoderm cells	GOBP
GOBP_REGULATION_OF_MITOCHONDRIAL_MEMBRANE_PERMEABILITY	0.396146	0.811115	0.025495	-0.281447	-1.03756	47	ACAA2|ALKBH7|ATP5IF1|BAD|BAX|BCL2L1|BID|BLOC1S2|BNIP3|BOK|EYA2|GCLC|GSK3A|IER3|PMAIP1|RHOT2|SLC25A4|SLC25A6|SLC9A1|TP53|VDAC2|ZNF205	Cer	Cardiac mesoderm cells	GOBP
GOBP_REGULATION_OF_MITOCHONDRIAL_MEMBRANE_PERMEABILITY_INVOLVED_IN_APOPTOTIC_PROCESS	0.287996	0.744345	0.0317375	-0.319118	-1.1149	37	ACAA2|ATP5IF1|BAX|BCL2L1|BID|BLOC1S2|BNIP3|BOK|EYA2|GCLC|GSK3A|IER3|RHOT2|SLC25A4|SLC25A6|TP53|VDAC2|ZNF205	Cer	Cardiac mesoderm cells	GOBP
GOBP_REGULATION_OF_MITOCHONDRIAL_MEMBRANE_POTENTIAL	0.0289415	0.333229	0.106409	-0.374134	-1.45922	62	ATP5IF1|BAD|BCL2L1|BID|BNIP3|BOK|COL6A1|DCN|GCLC|GOT1|LIPA|PARK7|PARP1|PINK1|PMAIP1|PPP2R3C|PRELID1|RACK1|RNF122|SLC25A27|SLC25A33|SLC25A36|SOD1|STOX1|TSPAN9|TSPO|UCP2|VCP	Cer	Cardiac mesoderm cells	GOBP
GOBP_REGULATION_OF_MITOCHONDRIAL_OUTER_MEMBRANE_PERMEABILIZATION_INVOLVED_IN_APOPTOTIC_SIGNALING_PATHWAY	0.241131	0.703688	0.0361712	-0.39912	-1.18395	19	ACAA2|ATP5IF1|BCL2L1|BOK|GSK3A|SLC25A4|SLC25A6	Cer	Cardiac mesoderm cells	GOBP
GOBP_REGULATION_OF_MITOCHONDRIAL_TRANSLATION	0.270299	0.724584	0.0337174	-0.360252	-1.14583	25	C1QBP|COA3|DDX3X|LRPPRC|METTL8|MPV17L2|MTG2|NGRN|RCC1L|TACO1|TRUB2	Cer	Cardiac mesoderm cells	GOBP
GOBP_REGULATION_OF_MITOCHONDRION_ORGANIZATION	0.499171	0.857887	0.0205083	-0.231912	-0.976006	97	ACAA2|AKT1|ATP5IF1|BCL2L1|DCN|ENDOG|FIS1|GOLPH3|GSK3A|LMNA|MFF|MOAP1|PLAUR|PRMT6|SLC25A4|SLC25A6|SQSTM1|SSBP1|TMEM135|VAT1	Cer	Cardiac mesoderm cells	GOBP
GOBP_REGULATION_OF_MITOTIC_CELL_CYCLE	0.695712	0.916837	0.0128392	-0.184588	-0.926817	413	ADAMTS1|AKT1|ANAPC1|ANAPC13|ANAPC4|BCL7A|BCL7B|BMP7|BRCA1|BRD7|CCNE1|CCNE2|CDC26|CDCA5|CDK2|CDKN1C|CHMP4C|CUL7|DACT1|DAPK3|DDB1|DDX3X|DONSON|DUSP1|DYNLT3|E2F1|EME1|FBXO31|FBXO7|FZD3|GMNN|HES1|HNRNPU|IGF2|IK|INIP|KLHL18|LSM10|MAEA|MBTPS2|MEPCE|MSH2|MUS81|NABP1|NFE2L1|NOP53|ORC1|PDXP|PIM3|PIN1|PINX1|POLDIP2|PRKCA|PRMT2|PRMT5|PSME3|PTPN6|RAD51C|RNF40|RPA2|RPRM|SDE2|SMARCA4|SMARCB1|SMARCD1|SMARCD2|SMARCE1|SMOC2|SPDL1|SYF2|TAOK2|TEX14|TIPIN|TTLL12|USP22|VPS4A|VPS4B|WEE1|XPC|YWHAE|ZFP36L1|ZFP36L2|ZMPSTE24|ZNF830|ZWILCH	Cer	Cardiac mesoderm cells	GOBP
GOBP_REGULATION_OF_MITOTIC_CELL_CYCLE_PHASE_TRANSITION	0.857218	0.966233	0.0105556	-0.17634	-0.855378	287	AKT1|ANAPC4|BCL7A|BCL7B|BRCA1|BRD7|CCNE1|CCNE2|CDK2|CDKN1C|CHMP4C|DACT1|DDB1|DONSON|DUSP1|E2F1|FBXO31|FBXO7|IK|INIP|KLHL18|LSM10|MBTPS2|MEPCE|NABP1|NOP53|ORC1|PINX1|PRMT2|PSME3|PTPN6|RAD51C|SDE2|SMARCA4|SMARCB1|SMARCD1|SMARCD2|SMARCE1|SYF2|TAOK2|TEX14|VPS4A|VPS4B|WEE1|ZFP36L1|ZFP36L2|ZNF830|ZWILCH	Cer	Cardiac mesoderm cells	GOBP
GOBP_REGULATION_OF_MITOTIC_CYTOKINESIS	0.181674	0.621582	0.0489077	0.426651	1.25648	15	BIRC5|DCDC1|INCENP|KIF20B|RAB11A|WNK1	Cer	Cardiac mesoderm cells	GOBP
GOBP_REGULATION_OF_MITOTIC_NUCLEAR_DIVISION	0.158977	0.595935	0.0603547	0.255882	1.17267	98	APC|AURKAIP1|BIRC5|CDC16|CDC20|CDC25C|GEN1|HOXA13|INCENP|KIF20B|KNL1|MKI67|NUF2|PDGFRB|PHIP|RAD21|SPC25|TOM1L1|TOM1L2|ZWINT	Cer	Cardiac mesoderm cells	GOBP
GOBP_REGULATION_OF_MITOTIC_SISTER_CHROMATID_SEGREGATION	0.318528	0.760432	0.0388572	0.264728	1.07443	54	APC|BIRC5|BUB1B|CDC20|CDCA8|CDK1|GEN1|INCENP|KLHL22|KNL1|KNTC1|MAD2L1|MAD2L1BP|NUF2|PLK1|RAD21|SPC25|ZWINT	Cer	Cardiac mesoderm cells	GOBP
GOBP_REGULATION_OF_MITOTIC_SPINDLE_ASSEMBLY	0.131145	0.55794	0.0507941	-0.42085	-1.30923	23	CHMP1A|CHMP1B|CHMP2A|CHMP2B|CHMP4A|CHMP4B|CHMP4C|CHMP6|HNRNPU|VPS4B	Cer	Cardiac mesoderm cells	GOBP
GOBP_REGULATION_OF_MODIFICATION_OF_SYNAPTIC_STRUCTURE	0.703196	0.919067	0.0176568	-0.279951	-0.830448	19	AMOT|PDXP|RHOA|RHOB	Cer	Cardiac mesoderm cells	GOBP
GOBP_REGULATION_OF_MONOATOMIC_ION_TRANSMEMBRANE_TRANSPORT	0.160486	0.595935	0.0645685	0.226726	1.13253	166	ABL1|ASIC2|ATP2B4|BIN1|CAB39|CACNA2D1|CEMIP|DPP10|DPP6|FHL1|FXYD5|GRIA1|KCNH2|LYN|NEDD4L|PDE4B|PDE4D|PML|PPIF|PPP3CB|PPP3R1|PRKD1|PRNP|RGS9|SLMAP|SNCA|SPG7|STIM1|STIM2|STK39|TCAF1|UBASH3B|UBR3|UTRN|VAMP2|VMP1|WNK1|WNK3|WWP2	Cer	Cardiac mesoderm cells	GOBP
GOBP_REGULATION_OF_MONOATOMIC_ION_TRANSPORT	0.244867	0.70506	0.055012	0.207462	1.07463	223	ABL1|ASIC2|ATP1A1|ATP2B4|BIN1|CAB39|CACNA2D1|CAMK2G|CASK|CEMIP|DPP10|DPP6|FHL1|FXYD5|GRIA1|HOMER1|INPP5K|KCNH2|LPAR3|LYN|NEDD4L|NKAIN2|NKAIN3|NKAIN4|PDE4B|PDE4D|PDGFRB|PLPP4|PPP3CB|PPP3R1|PRKD1|PRNP|RGS9|SERPINE2|SLMAP|SNCA|SPG11|SPG7|STIM1|STIM2|STK39|TCAF1|TRPV2|UBASH3B|UBR3|UTRN|VAMP2|VMP1|WFS1|WNK1|WWP2	Cer	Cardiac mesoderm cells	GOBP
GOBP_REGULATION_OF_MONONUCLEAR_CELL_MIGRATION	0.267079	0.724003	0.0320542	-0.279228	-1.1164	72	AKIRIN1|AKT1|BCR|CD81|CNN2|DUSP1|FADD|GAS6|MAPK1|MAPK3|MDK|MTUS1|P2RX4|P4HB|PTPRJ|RARRES2|RHOA|RTN4	Cer	Cardiac mesoderm cells	GOBP
GOBP_REGULATION_OF_MORPHOGENESIS_OF_AN_EPITHELIUM	0.353145	0.785399	0.0276615	-0.29485	-1.06137	42	BMP7|FGF2|GJA1|MDK|NTN4|PAX2|SFRP1|SIRT6|SIX1|SIX4|SMO	Cer	Cardiac mesoderm cells	GOBP
GOBP_REGULATION_OF_MORPHOGENESIS_OF_A_BRANCHING_STRUCTURE	0.135508	0.563195	0.0487424	-0.363775	-1.27092	37	BMP7|FGF2|MAP3K13|MDK|RTN4|SFRP1|SIRT6|SIX1|SIX4|SMO	Cer	Cardiac mesoderm cells	GOBP
GOBP_REGULATION_OF_MRNA_CATABOLIC_PROCESS	0.208291	0.663491	0.0350117	-0.250597	-1.1311	157	AKT1|ALKBH5|APEX1|AXIN2|CAPRIN1|CARHSP1|CNOT1|CNOT7|CPEB3|CSDE1|DHX34|DHX9|E2F1|EIF4A3|FAM76B|FASTK|FUS|FXR1|FXR2|HNRNPAB|HNRNPU|KHSRP|LSM1|MYD88|NPM1|PABPC1|PABPC4|PDE12|PRKCA|RBM33|SENP1|SRSF1|TARDBP|TENT5A|THRAP3|TNKS1BP1|TNRC6C|TOB1|TRAF2|TRAF5|YBX1|YTHDF1|ZFP36L1|ZFP36L2	Cer	Cardiac mesoderm cells	GOBP
GOBP_REGULATION_OF_MRNA_METABOLIC_PROCESS	0.0022194	0.0845924	0.431708	-0.313432	-1.49946	251	AKT1|ALKBH5|APEX1|ARGLU1|AXIN2|BTG2|C1QBP|CAPRIN1|CARHSP1|CDK11B|CLNS1A|CNOT1|CNOT11|CNOT7|CPEB3|CSDE1|DAZAP1|DDX17|DDX5|DHX34|DHX9|E2F1|EIF4A3|FAM76B|FASTK|FASTKD5|FUS|FXR1|FXR2|HNRNPA1|HNRNPAB|HNRNPU|JMJD6|KHDRBS1|KHDRBS2|KHDRBS3|KHSRP|LSM1|MAPKAPK2|MYD88|NCBP1|NCL|NPM1|PABPC1|PABPC4|PATL1|PCBP4|PDE12|PRDX6|PRKCA|PRMT5|PRPF19|PTBP1|PUF60|RBM23|RBM33|RBM39|RBM4|RBM42|RBPMS2|SAFB|SAFB2|SAP18|SECISBP2|SENP1|SF1|SFSWAP|SLTM|SNRNP70|SNW1|SON|SRRM1|SRSF1|SRSF2|SRSF4|SRSF6|SRSF8|TARDBP|TBRG4|TENT5A|THRAP3|THUMPD2|TNKS1BP1|TNRC6C|TOB1|TRA2B|TRAF2|TRAF5|U2AF2|UPF3B|WTAP|YBX1|YTHDF1|YTHDF2|ZBTB7A|ZFP36L1|ZFP36L2	Cer	Cardiac mesoderm cells	GOBP
GOBP_REGULATION_OF_MRNA_PROCESSING	8.53711e-06	0.00202208	0.593325	-0.439443	-1.8963	114	ALKBH5|ARGLU1|C1QBP|CDK11B|CLNS1A|DAZAP1|DDX17|DDX5|DHX9|HNRNPA1|HNRNPU|JMJD6|KHDRBS1|KHDRBS2|KHDRBS3|NCBP1|NCL|NPM1|PCBP4|PRDX6|PRMT5|PRPF19|PTBP1|PUF60|RBM23|RBM39|RBM4|RBM42|RBPMS2|SAFB|SAFB2|SAP18|SF1|SFSWAP|SLTM|SNRNP70|SNW1|SON|SRRM1|SRSF2|SRSF4|SRSF6|SRSF8|THRAP3|THUMPD2|TRA2B|U2AF2|UPF3B|WTAP|ZBTB7A|ZFP36L1	Cer	Cardiac mesoderm cells	GOBP
GOBP_REGULATION_OF_MRNA_SPLICING_VIA_SPLICEOSOME	2.61985e-05	0.00413687	0.57561	-0.458876	-1.91979	94	ARGLU1|C1QBP|CLNS1A|DAZAP1|DDX17|DDX5|HNRNPA1|HNRNPU|JMJD6|KHDRBS1|KHDRBS2|KHDRBS3|NCBP1|NCL|NPM1|PCBP4|PRDX6|PRMT5|PRPF19|PTBP1|PUF60|RBM23|RBM39|RBM4|RBM42|RBPMS2|SAP18|SF1|SFSWAP|SNRNP70|SNW1|SON|SRRM1|SRSF2|SRSF4|SRSF6|SRSF8|THRAP3|THUMPD2|TRA2B|U2AF2|UPF3B|WTAP|ZBTB7A	Cer	Cardiac mesoderm cells	GOBP
GOBP_REGULATION_OF_MULTICELLULAR_ORGANISM_GROWTH	0.342993	0.774771	0.0280286	-0.29236	-1.07009	45	ATP8A2|EZR|GNAS|HTRA2|IGF2|RAI1|SMO|SOCS2|SOD1|ZMPSTE24	Cer	Cardiac mesoderm cells	GOBP
GOBP_REGULATION_OF_MUSCLE_ADAPTATION	0.138098	0.568243	0.0471076	-0.325528	-1.24822	57	APLNR|DAG1|FOXO3|GLRX3|GSK3A|IGFBP5|LMNA|MTPN|NOTCH1|P2RX4|PARP1|PARP2|PRKCA|SLC9A1|SMAD4|STUB1|TNNI1|TNNT1|YY1	Cer	Cardiac mesoderm cells	GOBP
GOBP_REGULATION_OF_MUSCLE_CELL_DIFFERENTIATION	0.597488	0.887933	0.0176862	-0.218835	-0.934401	106	DKK1|DLL1|EFEMP2|GSK3A|HEY1|IGF2|MAML1|MECP2|MESP1|MSX1|NACA|OLFM2|PARP2|PTBP1|RBM4|RBPMS2|SMAD4|SOX6|XBP1|YBX1|YY1	Cer	Cardiac mesoderm cells	GOBP
GOBP_REGULATION_OF_MUSCLE_CONTRACTION	0.132519	0.560502	0.0464877	-0.289013	-1.21985	99	ADA|ADRA2C|AKAP9|ANK2|ARHGAP42|ASPH|C12orf57|CACNA1C|CACNB2|CALM1|CALM3|CAV1|CNN1|CTNNA3|DAPK3|DLG1|DMD|DSC2|DSP|ENO1|FKBP1A|FKBP1B|GRK2|GSTO1|HSP90AA1|JPH1|KCNB2|MYL9|NMU|NPNT|P2RX4|PKP2|RHOA|RYR2|SLC9A1|SOD1|STUB1|TMEM38A|TNNI1|TNNT1|TPM1	Cer	Cardiac mesoderm cells	GOBP
GOBP_REGULATION_OF_MUSCLE_HYPERTROPHY	0.142038	0.570216	0.0468392	-0.342262	-1.2563	46	APLNR|GLRX3|GSK3A|IGFBP5|LMNA|MTPN|NOTCH1|P2RX4|PARP1|PARP2|PRKCA|SLC9A1|SMAD4|STUB1|YY1	Cer	Cardiac mesoderm cells	GOBP
GOBP_REGULATION_OF_MUSCLE_ORGAN_DEVELOPMENT	0.121223	0.541744	0.0523648	-0.397581	-1.31369	29	DLL1|FLOT1|IGF2|LUC7L|MTPN|NACA|TWIST1	Cer	Cardiac mesoderm cells	GOBP
GOBP_REGULATION_OF_MUSCLE_SYSTEM_PROCESS	0.0911972	0.499554	0.0555209	-0.27817	-1.24387	147	ADA|ADRA2C|AKAP9|ANK2|APLNR|ARHGAP42|ASPH|C12orf57|CACNA1C|CACNB2|CALM1|CALM3|CAV1|CNN1|CTNNA3|DAG1|DAPK3|DLG1|DMD|DSC2|DSP|ENO1|FKBP1A|FKBP1B|FOXO3|GLRX3|GRK2|GSK3A|GSTO1|HSP90AA1|IGFBP5|JPH1|KCNB2|LMCD1|LMNA|MTPN|MYL9|NMU|NOTCH1|NPNT|P2RX4|PARP1|PARP2|PKP2|PPARA|PRKCA|RHOA|RYR2|SELENON|SLC9A1|SLN|SMAD4|SOD1|STUB1|TMEM38A|TNNI1|TNNT1|TPM1|YY1	Cer	Cardiac mesoderm cells	GOBP
GOBP_REGULATION_OF_MYELINATION	0.7624	0.939821	0.0212725	0.229657	0.826893	31	CDK18|HES5|MTOR|PARD3|QKI|RARA|RARB|WASF3	Cer	Cardiac mesoderm cells	GOBP
GOBP_REGULATION_OF_MYELOID_CELL_APOPTOTIC_PROCESS	0.787549	0.945832	0.0162283	-0.265536	-0.764168	17	GAS6|MAEA|MIF|SELENOS|SNAI2|THRA	Cer	Cardiac mesoderm cells	GOBP
GOBP_REGULATION_OF_MYELOID_CELL_DIFFERENTIATION	0.978356	0.98891	0.0101495	-0.160819	-0.708307	132	CEBPB|DLL1|FADD|FAM210B|FOS|FOXO3|GPR137|JAG1|P4HTM|PIAS3|PRKCA|PRMT6|PRXL2A|RNF41|SENP1|SFRP1|TFE3|TOB2|ZBTB16|ZBTB46|ZFP36L1	Cer	Cardiac mesoderm cells	GOBP
GOBP_REGULATION_OF_MYELOID_LEUKOCYTE_DIFFERENTIATION	0.830063	0.958722	0.0137355	-0.201069	-0.800096	69	CEBPB|FADD|FOS|GPR137|PIAS3|SFRP1|TFE3|TOB2|ZBTB46|ZFP36L1	Cer	Cardiac mesoderm cells	GOBP
GOBP_REGULATION_OF_MYELOID_LEUKOCYTE_MEDIATED_IMMUNITY	0.972829	0.988758	0.0169941	0.178545	0.594189	23	CAMK4|FES|FOXF1|GAB2|GATA2|IL4R|LYN|RABGEF1|SNX4|VAMP7	Cer	Cardiac mesoderm cells	GOBP
GOBP_REGULATION_OF_MYOBLAST_DIFFERENTIATION	0.14099	0.569938	0.046958	-0.331037	-1.24471	52	AKIRIN1|BRD7|BTG1|DDIT3|DLL1|FLOT2|IGFBP3|KAT5|MAP3K5|NOTCH1|PHF10|PPARD|SMARCA4|SMARCB1|SMARCD1|SMARCD2|SMARCE1|SOX4|ZFP36L1	Cer	Cardiac mesoderm cells	GOBP
GOBP_REGULATION_OF_MYOTUBE_DIFFERENTIATION	0.686154	0.913623	0.0179695	-0.273908	-0.844342	22	MAML1|NACA|XBP1	Cer	Cardiac mesoderm cells	GOBP
GOBP_REGULATION_OF_NATURAL_KILLER_CELL_ACTIVATION	0.0871813	0.493157	0.0636601	-0.496077	-1.4064	16	DCAF15|GAS6|HLA-E|PRDM1|RPL13A|TYK2	Cer	Cardiac mesoderm cells	GOBP
GOBP_REGULATION_OF_NATURAL_KILLER_CELL_MEDIATED_IMMUNITY	0.965929	0.987064	0.013277	-0.201264	-0.579203	17	CRK|HLA-A|HLA-B|HLA-E|LAMP1|NECTIN2|RASGRP1	Cer	Cardiac mesoderm cells	GOBP
GOBP_REGULATION_OF_NERVOUS_SYSTEM_DEVELOPMENT	0.406977	0.815706	0.0446715	0.187193	1.01138	309	ADGRB3|ADNP|ASIC2|ASPM|ATXN1|BAIAP2|BHLHE40|BIN1|BMP2|BMPR2|BRAF|BRINP1|CBLN1|CBLN2|CDH4|CDK18|CDKL3|CDKL5|CERS2|CLSTN1|CLSTN2|DLG5|EEF2K|EPHA4|EPHA7|EPHB1|EPHB3|FBXW8|GATA2|GOLGA4|HDAC2|HES5|HIF1A|HMGA2|HMGB2|HOOK3|ID2|ID4|IL1RAP|KRAS|LINGO2|LPAR3|LYN|MAN2A1|MAP2|MAP2K1|MTOR|NF1|NF2|NFATC4|NIN|NLGN1|NLGN2|NTRK2|NUMB|PARD3|PAX6|PLAG1|PLXNB2|PLXNC1|PLXND1|PPP1CC|PRKCI|PROX1|QKI|RARA|RARB|REST|ROBO1|SERPINE2|SLIT1|SLIT2|SOX11|SPEN|STAU2|TIAM1|TIAM2|TRAK1|TRPV2|UFL1|WASF3|XRCC2	Cer	Cardiac mesoderm cells	GOBP
GOBP_REGULATION_OF_NERVOUS_SYSTEM_PROCESS	0.128021	0.552162	0.0641448	0.292366	1.23444	64	ABAT|CDK18|DLG4|GRIA1|HTR2C|NLGN2|PARD3|PRKAR1B|QKI|RIMS1|ROCK2|SSH1|TMEM25	Cer	Cardiac mesoderm cells	GOBP
GOBP_REGULATION_OF_NEURAL_PRECURSOR_CELL_PROLIFERATION	0.454487	0.836802	0.022961	-0.254847	-0.996041	63	BTG2|DISP3|FGF2|FLNA|FOXO3|FZD3|GNAI2|KDM1A|LRP2|MDK|NAP1L1|NES|NOTCH1|RHOA|RYK|SMO|TP53|WDR62|ZNF335	Cer	Cardiac mesoderm cells	GOBP
GOBP_REGULATION_OF_NEUROBLAST_PROLIFERATION	0.900927	0.975557	0.0137328	-0.211218	-0.697907	29	BTG2|FGF2|FZD3|KDM1A|NOTCH1|SMO|TP53|WDR62|ZNF335	Cer	Cardiac mesoderm cells	GOBP
GOBP_REGULATION_OF_NEUROGENESIS	0.938778	0.978555	0.00929142	-0.167153	-0.802987	261	ANXA2|BMP7|BTG2|CAPRIN1|CDH1|CDK5|CLCN2|CUL7|DAG1|DBN1|DLL1|DPYSL5|DRAXIN|DUSP10|DYNLT1|E2F1|EZH2|FGF2|FN1|FXR1|FXR2|FZD3|GORASP1|HES1|HEY1|IFRD1|KDM1A|LEF1|LRP2|MAP2K2|MAP3K13|MDK|MECP2|METRN|MME|MYCN|MYRF|NAP1L1|NOTCH1|NUMBL|OBSL1|PLXNA3|PLXNB1|PRMT5|PSEN1|RELN|RNF6|RTN4|RYK|SEMA4D|SERPINF1|SHTN1|SLC7A5|SMO|SNW1|STK11|STK25|TBC1D24|THY1|TNFRSF12A|TP53|TRIM11|TSPO|ULK2|WDR62|YTHDF2|ZFYVE27|ZNF335	Cer	Cardiac mesoderm cells	GOBP
GOBP_REGULATION_OF_NEURONAL_SYNAPTIC_PLASTICITY	0.240394	0.702332	0.0348434	-0.318416	-1.15276	43	APOE|DBN1|NSMF|RAB8A|RAC1	Cer	Cardiac mesoderm cells	GOBP
GOBP_REGULATION_OF_NEURON_APOPTOTIC_PROCESS	0.214065	0.666364	0.0340565	-0.24632	-1.12738	174	AKT1|AKT1S1|ATF4|BBC3|BCL2L1|BOK|BTG2|CASP2|CASP3|CASP6|CASP9|CDK5|CEBPB|CLN3|CLN8|CLU|DDIT3|DKK1|DRAXIN|EGLN2|EGR1|FBXO7|FGF2|FIS1|FOXO3|GCLC|GRID2|GSK3A|HRAS|HTRA2|ISL1|JUN|MAP3K11|MAP3K12|MCL1|MDK|MECP2|MMP2|MSH2|NAIP|NES|NSMF|PARK7|PARP1|PINK1|PSEN1|RHOA|SARM1|SEMA3E|SET|SIX1|SIX4|SLC25A27|SOD1|TFAP2B|THAP11|TP53|UCP2|VEGFB|ZPR1	Cer	Cardiac mesoderm cells	GOBP
GOBP_REGULATION_OF_NEURON_DIFFERENTIATION	0.617436	0.895755	0.0169071	-0.211552	-0.930138	130	BMP7|CNTN4|DISP3|DKK1|DLL1|DMD|ECT2|EIF2AK4|ESRP1|FGF2|FOXO3|HES1|HEY1|HMG20B|IRX3|JAG1|LSM1|MAP3K13|MMD|MYCN|NEUROD1|NOTCH1|NREP|PTBP1|RAC1|RAC3|RHOA|SFRP1|SIX1|SOCS2|TGIF1|VWC2L|WDR62|ZFHX2	Cer	Cardiac mesoderm cells	GOBP
GOBP_REGULATION_OF_NEURON_MIGRATION	0.399007	0.814571	0.0256065	-0.287823	-1.03135	41	COL3A1|FLNA|MDK|NSMF|PHACTR1|RAC1|WDR62	Cer	Cardiac mesoderm cells	GOBP
GOBP_REGULATION_OF_NEURON_PROJECTION_DEVELOPMENT	0.941576	0.978555	0.00866665	-0.165305	-0.814914	336	AKT1|APOE|ATP8A2|BAG5|BMP7|CAPRIN1|CSMD3|CUL7|DBN1|DMD|DPYSL3|DPYSL5|EFNA1|FBXO7|FKBP4|FN1|GORASP1|GSK3A|HES1|ITGA3|ITGA6|ITM2C|KIF1A|MAP2K2|MAP3K13|MARK2|MDK|METRN|MYLIP|NCKIPSD|NSMF|NUMBL|PLPPR5|PLXNA3|PQBP1|PSEN1|RHOA|RTN4|SARM1|SEMA4D|SERPINF1|SF3A2|SFRP1|STK11|STK25|STYXL1|TNFRSF12A|TUBB2B|YTHDF1|ZFYVE27	Cer	Cardiac mesoderm cells	GOBP
GOBP_REGULATION_OF_NEURON_PROJECTION_REGENERATION	0.271392	0.725755	0.0397588	0.345956	1.13397	22	ADAM17|BRAF|CERS2|EPHA4|LRIG2|MAP2K1|PTPRF|PUM2	Cer	Cardiac mesoderm cells	GOBP
GOBP_REGULATION_OF_NEUROTRANSMITTER_RECEPTOR_LOCALIZATION_TO_POSTSYNAPTIC_SPECIALIZATION_MEMBRANE	0.609106	0.889848	0.0240362	0.28922	0.893899	18	GPC6|MAP2K1|OGT|RAP1A|TRAF6	Cer	Cardiac mesoderm cells	GOBP
GOBP_REGULATION_OF_NEUROTRANSMITTER_SECRETION	0.0525362	0.41803	0.10035	0.343525	1.3737	50	ATP2A2|BRAF|CASK|DVL1|DYSF|FBXL20|KCNMB4|MCTP2|MYOF|NF1|NLGN1|PREPL|PRKN|RAB5A|RAP1A|RIMS1|SNCA|STXBP5|SYT1	Cer	Cardiac mesoderm cells	GOBP
GOBP_REGULATION_OF_NEUROTRANSMITTER_TRANSPORT	0.190979	0.635828	0.0516593	0.282115	1.168	59	ATP2A2|BRAF|CASK|DVL1|DYSF|FBXL20|KCNMB4|MCTP2|MYOF|NF1|NLGN1|PREPL|PRKN|RAB5A|RAP1A|RIMS1|SNCA|STXBP5|SYT1	Cer	Cardiac mesoderm cells	GOBP
GOBP_REGULATION_OF_NEUTROPHIL_CHEMOTAXIS	0.131593	0.558008	0.051203	-0.479985	-1.33734	15	C1QBP|MDK|MPP1|PERP|RAC1|THBS4	Cer	Cardiac mesoderm cells	GOBP
GOBP_REGULATION_OF_NEUTROPHIL_MIGRATION	0.0508563	0.41803	0.0834065	-0.489829	-1.49119	21	C1QBP|MDK|MPP1|MYD88|PERP|RAC1|RAC3|RTN4|THBS4	Cer	Cardiac mesoderm cells	GOBP
GOBP_REGULATION_OF_NITRIC_OXIDE_METABOLIC_PROCESS	0.0862185	0.491349	0.0620732	-0.3847	-1.35364	38	AKT1|APOE|CAV1|CLU|DDAH1|DDAH2|GLA|HSP90AB1|KHSRP|KLF2|P2RX4|RAC1|SELENOS|STAT1|TSPO	Cer	Cardiac mesoderm cells	GOBP
GOBP_REGULATION_OF_NON_CANONICAL_NF_KAPPAB_SIGNAL_TRANSDUCTION	0.682588	0.91287	0.0168517	-0.229984	-0.873508	54	ACTN4|AGO3|BMP7|CPNE1|DDX3X|DLG1|EZR|HDAC7|MAP3K7|PDCD4|PPM1A|PPM1B|PRDX1|RHOA|RPS3|RTKN2|SASH1|TERF2IP|TRIM26|TRIM44|TRIM56|TRIP6|VCP	Cer	Cardiac mesoderm cells	GOBP
GOBP_REGULATION_OF_NON_CANONICAL_WNT_SIGNALING_PATHWAY	0.935235	0.978555	0.0134707	-0.203325	-0.626764	22	ANKRD6|CSNK1E|DAAM2|DAB2|DACT1|DKK1|GPC3|NKD1|SFRP1|ZNRF3	Cer	Cardiac mesoderm cells	GOBP
GOBP_REGULATION_OF_NOTCH_SIGNALING_PATHWAY	0.79583	0.948929	0.0223648	0.193723	0.83836	72	AAK1|BCL6|CBFA2T2|EPN2|FBXW7|FGF10|GATA2|HES5|MMP14|NLE1|PRKCI|RITA1|ROBO1|SLC35C2|SRC|SREBF2|TM2D3|WWP2|ZMIZ1	Cer	Cardiac mesoderm cells	GOBP
GOBP_REGULATION_OF_NUCLEAR_DIVISION	0.346749	0.778812	0.0406333	0.222936	1.04246	113	APC|AURKAIP1|BIRC5|CALR|CDC16|CDC20|CDC25C|DLGAP5|GEN1|HOXA13|INCENP|KIF20B|KNL1|MAD2L1|MKI67|NPR2|NUF2|OOEP|PDGFRB|PHIP|RAD21|SPC25|TOM1L1|TOM1L2|ZWINT	Cer	Cardiac mesoderm cells	GOBP
GOBP_REGULATION_OF_NUCLEAR_TRANSCRIBED_MRNA_CATABOLIC_PROCESS_DEADENYLATION_DEPENDENT_DECAY	0.0621489	0.437556	0.0753642	-0.46621	-1.45034	23	CNOT1|CNOT7|CPEB3|CSDE1|DHX9|HNRNPU|PABPC1|TNRC6C|TOB1|YBX1|ZFP36L1|ZFP36L2	Cer	Cardiac mesoderm cells	GOBP
GOBP_REGULATION_OF_NUCLEAR_TRANSCRIBED_MRNA_POLY_A_TAIL_SHORTENING	0.652244	0.907211	0.0190395	-0.307456	-0.856635	15	BTG2|CNOT1|CNOT7|CPEB3|PABPC1|POLR2G|TNRC6C|TOB1|ZFP36	Cer	Cardiac mesoderm cells	GOBP
GOBP_REGULATION_OF_NUCLEOBASE_CONTAINING_COMPOUND_TRANSPORT	0.4687	0.844679	0.028337	0.329211	0.985101	16	CPSF6|SETD2|WNK1	Cer	Cardiac mesoderm cells	GOBP
GOBP_REGULATION_OF_NUCLEOCYTOPLASMIC_TRANSPORT	0.470154	0.845003	0.0214313	-0.234733	-0.99179	100	AKAP8L|ALKBH5|DHX9|ECT2|EI24|FAM76B|FLNA|FRAT2|GAS6|HYAL2|KHDRBS1|NEDD4|NUP214|PARK7|PSEN1|RANGAP1|RBM22|RBM4|SIRT6|SMO|TARDBP|TRIM28|XBP1|XPO1|YWHAB|YWHAE|ZPR1	Cer	Cardiac mesoderm cells	GOBP
GOBP_REGULATION_OF_NUCLEOTIDE_BIOSYNTHETIC_PROCESS	0.604281	0.888816	0.0200315	-0.308316	-0.901375	18	ATP5IF1|DNAJC30|ENO1|PARP1|PINK1|PPARA|SPHK2|TMSB4X|VCP	Cer	Cardiac mesoderm cells	GOBP
GOBP_REGULATION_OF_NUCLEOTIDE_EXCISION_REPAIR	0.310143	0.754064	0.0307875	-0.341603	-1.11137	27	BCL7A|BCL7B|BRD7|SMARCA4|SMARCB1|SMARCD1|SMARCD2|SMARCE1	Cer	Cardiac mesoderm cells	GOBP
GOBP_REGULATION_OF_NUCLEOTIDE_METABOLIC_PROCESS	0.17237	0.611968	0.0415155	-0.309179	-1.20588	62	ARL2|ATP5IF1|CDA|DNAJC30|DNM1L|EIF6|ENO1|FIS1|FLCN|IER3|JMJD8|ME1|MLST8|PARP1|PINK1|PPARA|PPP2CA|PRKAG1|PRKAG2|PRXL2C|PSEN1|SIRT6|SLC2A6|SLC4A4|SPHK2|TIGAR|TP53|TSPO|UCHL1|VCP|ZBTB7A	Cer	Cardiac mesoderm cells	GOBP
GOBP_REGULATION_OF_OLIGODENDROCYTE_DIFFERENTIATION	0.498702	0.857887	0.0226814	-0.302235	-0.972569	26	CLCN2|DAG1|DUSP10|HES1|MDK|MYRF|NOTCH1|PRMT5|TNFRSF21	Cer	Cardiac mesoderm cells	GOBP
GOBP_REGULATION_OF_ORGANELLE_ASSEMBLY	0.62424	0.897794	0.0325433	0.183715	0.9514	222	ABL1|ARHGAP35|ARHGEF9|ATG2A|C9orf72|CBLN1|CCDC88A|CCSAP|CDK10|CDKL1|CDKL5|CENPJ|CEP120|CEP295|CEP97|CNOT2|CNOT6L|CNTROB|CYLD|DYNC2LI1|EVI5|EVI5L|GSK3B|HSPA1A|HSPA1B|IL1RAP|INTU|LIMA1|MAK|MARK4|MSN|MTM1|MTMR3|MTOR|NF2|ODF2|ODF2L|PAN3|POC1B|PRKAA1|PRKAA2|RAB11A|RAB3GAP2|RAB5A|RDX|RNF5|SASS6|SDC4|SDCBP|SMCR8|SPICE1|SRC|STAM|SYNE2|TBC1D14|TBC1D17|TBC1D2|TBC1D22B|TBC1D2B|TMEM39A|TRAPPC12|TRIM37|VPS11|WIPI1	Cer	Cardiac mesoderm cells	GOBP
GOBP_REGULATION_OF_ORGANIC_ACID_TRANSPORT	0.650633	0.906893	0.018217	-0.257236	-0.87811	33	AKT1|AKT2|FIS1|ITGB1|MIF|P2RX4|PPARA|PSEN1|REPIN1|SLC12A2|SLC7A5|THBS1	Cer	Cardiac mesoderm cells	GOBP
GOBP_REGULATION_OF_ORGAN_GROWTH	0.509617	0.860289	0.0210044	-0.24298	-0.964054	68	AKT1|BASP1|DUSP6|FGF2|GSK3A|PARP2|RBP4|SMO|SOD1|YY1	Cer	Cardiac mesoderm cells	GOBP
GOBP_REGULATION_OF_OSSIFICATION	0.587031	0.887013	0.0282937	0.210632	0.934088	83	ACVR1|ACVR2B|BCOR|BMP2|BMPR2|NIPBL|RUNX2|S1PR1|SETD2|SMAD2	Cer	Cardiac mesoderm cells	GOBP
GOBP_REGULATION_OF_OSTEOBLAST_DIFFERENTIATION	0.91332	0.977904	0.0117151	-0.181357	-0.763475	98	ATF4|AXIN2|BMP7|CCN1|CEBPB|CTHRC1|DDX5|FGF2|IGFBP5|JAG1|JUND|SEMA4D|SFRP1|TENT5A|TOB1|TWIST1	Cer	Cardiac mesoderm cells	GOBP
GOBP_REGULATION_OF_OSTEOBLAST_PROLIFERATION	0.370214	0.792253	0.0279191	-0.359805	-1.06733	19	AXIN2|CCN1|CTHRC1|LRP5|MN1|PLXNB1|RHOA|SFRP1	Cer	Cardiac mesoderm cells	GOBP
GOBP_REGULATION_OF_OSTEOCLAST_DIFFERENTIATION	0.269108	0.72432	0.033038	-0.328444	-1.13392	35	CEBPB|FOS|GPR137|PIAS3|SFRP1|TFE3|TOB2	Cer	Cardiac mesoderm cells	GOBP
GOBP_REGULATION_OF_OXIDATIVE_PHOSPHORYLATION	0.461401	0.83928	0.0244186	-0.351543	-0.996639	16	RHOA|SLC25A33|TEFM|TMEM135|VCP	Cer	Cardiac mesoderm cells	GOBP
GOBP_REGULATION_OF_OXIDATIVE_STRESS_INDUCED_INTRINSIC_APOPTOTIC_SIGNALING_PATHWAY	0.00606061	0.139562	0.241698	-0.499992	-1.71724	34	AKT1|ATF4|BAG5|FBXO7|FGF2|HSPB1|HTRA2|MAPK7|MCL1|MMP2|NFE2L2|P4HB|PARK7|PARP1|PPIA|RACK1|SOD1	Cer	Cardiac mesoderm cells	GOBP
GOBP_REGULATION_OF_OXIDOREDUCTASE_ACTIVITY	0.929409	0.978555	0.0175178	0.211983	0.655181	18	SIRT3|SNCA|SZT2	Cer	Cardiac mesoderm cells	GOBP
GOBP_REGULATION_OF_P38MAPK_CASCADE	0.764585	0.940417	0.0160941	-0.244621	-0.803278	28	DSC2|DUSP1|EZR|MAP3K5|PER1|ULK4	Cer	Cardiac mesoderm cells	GOBP
GOBP_REGULATION_OF_PATTERN_RECOGNITION_RECEPTOR_SIGNALING_PATHWAY	0.221537	0.677065	0.0342425	-0.257876	-1.12664	125	AARS2|ABHD17A|AKT1|CAV1|CYBA|DDX3X|DHX33|FLOT1|FLOT2|GPATCH3|GPR108|GPS2|HSPA8|IKBKB|IRF1|LRCH4|MYD88|NAGK|NOP53|NPLOC4|PCBP2|PLCG2|RNF125|RTN4|SARM1|SQSTM1|TAX1BP1|TRIM11|TRIM65|UFD1|YWHAE|ZCCHC3|ZDHHC9	Cer	Cardiac mesoderm cells	GOBP
GOBP_REGULATION_OF_PEPTIDASE_ACTIVITY	0.543346	0.873359	0.0218013	-0.326402	-0.939328	17	GAPDH|PRELID1|SVBP|TIMP1|UBXN1|VCP	Cer	Cardiac mesoderm cells	GOBP
GOBP_REGULATION_OF_PEPTIDE_TRANSPORT	0.475691	0.848032	0.0209419	-0.229617	-0.992195	115	AACS|CAPN10|ENY2|FGB|GLUD1|GNAS|GPLD1|LRP5|MIDN|MYRIP|NEUROD1|NMU|ORAI1|OXCT1|PASK|PHPT1|PICK1|PIM3|PLA2G6|PPARD|PRKAR1A|PRKCA|PSMD9|RAC1|RASL10B|RBP4|SIRT6|SOX4|SREBF1|TARDBP|TFAP2B|TM7SF3|UCP2	Cer	Cardiac mesoderm cells	GOBP
GOBP_REGULATION_OF_PEPTIDYL_SERINE_PHOSPHORYLATION	0.298205	0.749766	0.0376809	0.337308	1.10563	22	ARAF|BRAF|NSD1|RAF1|STK4	Cer	Cardiac mesoderm cells	GOBP
GOBP_REGULATION_OF_PEPTIDYL_TYROSINE_PHOSPHORYLATION	0.349443	0.780498	0.0277109	-0.290754	-1.06723	46	CHMP6|CNOT7|EFNA1|ENPP2|HES1|RAP2C|SFRP1|UNC119|VEGFB|ZGPAT	Cer	Cardiac mesoderm cells	GOBP
GOBP_REGULATION_OF_PERK_MEDIATED_UNFOLDED_PROTEIN_RESPONSE	0.299124	0.750211	0.0321922	-0.405753	-1.13051	15	ABCA7|AKT1|AKT2|ATAD3A|BOK|DDRGK1|PPP1R15A	Cer	Cardiac mesoderm cells	GOBP
GOBP_REGULATION_OF_PEROXISOME_PROLIFERATOR_ACTIVATED_RECEPTOR_SIGNALING_PATHWAY	0.106025	0.525581	0.0574868	-0.494087	-1.37663	15	FABP5|GPS2|JUND|STUB1|TWIST1	Cer	Cardiac mesoderm cells	GOBP
GOBP_REGULATION_OF_PH	0.951801	0.983337	0.0195984	0.171014	0.740084	72	DMXL2|PPT1|ROGDI|SLC26A3|SLC26A6|SPNS1|TMEM199|TPCN2|UBE3A	Cer	Cardiac mesoderm cells	GOBP
GOBP_REGULATION_OF_PHAGOCYTOSIS	0.0203145	0.266649	0.129015	-0.418876	-1.53752	46	AHSG|APOA1|APOA2|CNN2|CYBA|PLCG2|RACK1|SOD1	Cer	Cardiac mesoderm cells	GOBP
GOBP_REGULATION_OF_PHOSPHOLIPID_METABOLIC_PROCESS	0.505361	0.860289	0.0274251	0.287887	0.969833	24	HTR2C|MTMR3|PRKCD	Cer	Cardiac mesoderm cells	GOBP
GOBP_REGULATION_OF_PHOSPHORUS_METABOLIC_PROCESS	0.0782953	0.474421	0.0555678	-0.235247	-1.18431	425	ACSL3|ADAR|AKT1|AKT1S1|AKTIP|ANKLE2|APOE|ARL2|ATP5IF1|BCKDK|BRAT1|CAPN2|CCNE2|CCNG1|CCNK|CDA|CDKN1C|CHMP6|CHRM5|CNOT7|COPS8|CORO1C|DDRGK1|DHX34|DNAJA1|DNAJC19|DNAJC30|DUSP1|ECT2|EFNA1|EIF6|ENO1|ENPP2|ERCC6|EZH2|FAM20C|FBLN1|FGF2|FGFR1|FIS1|FKBP8|FLCN|FLOT1|FN1|GAS6|GNB3|GPLD1|GSK3A|HEG1|HERC5|HES1|HNRNPU|HSPB1|HTR2B|IGBP1|IGFBP3|IKBKB|IQGAP1|ITGB1BP1|JMJD8|JTB|MAP2K2|MAP2K3|MAP3K11|MAP3K5|MAPK1|ME1|MIDN|MIF|MLST8|MMD|MTMR1|NDUFS4|NOP53|NPM1|NT5DC2|PARP1|PDCD4|PDGFA|PIM1|PIN1|PINK1|PLAUR|PPIA|PPM1E|PPP1R17|PPP2R3C|PRKAG1|PRKAG2|PRXL2C|PSEN1|PTPRJ|RAC1|RACK1|RAP2C|RARRES2|RBL1|RHOA|S1PR2|SEMA4D|SESN2|SFRP1|SIRT6|SLC2A6|SMO|SNF8|SOCS4|STAT2|STK11|STOX1|STRADB|TARDBP|THBS1|THBS4|THY1|TIGAR|TNFRSF10B|TP53|TPK1|TRAF2|TRIB1|TRIM27|TSG101|TSPO|TSPYL2|UBE2K|UCHL1|UNC119|VCP|VEGFB|VPS25|XBP1|XRCC5|XRCC6|ZBTB7A|ZFP91|ZGPAT|ZNF622	Cer	Cardiac mesoderm cells	GOBP
GOBP_REGULATION_OF_PHOSPHORYLATION	0.126649	0.550032	0.0438061	-0.23642	-1.15911	322	AKT1|AKT1S1|APOE|BRAT1|CCNE2|CCNG1|CCNK|CDKN1C|CHMP6|CNOT7|COPS8|DHX34|DNAJA1|DUSP1|ECT2|EFNA1|ENPP2|ERCC6|FBLN1|FGF2|FKBP8|FLOT1|FN1|GAS6|HERC5|HES1|HSPB1|IGFBP3|IKBKB|ITGB1BP1|MAP2K2|MAP2K3|MAP3K11|MAP3K5|MIDN|MMD|NDUFS4|NOP53|NPM1|PIN1|PLAUR|PPIA|PSEN1|PTPRJ|RAC1|RACK1|RAP2C|RARRES2|RHOA|S1PR2|SEMA4D|SESN2|SFRP1|SMO|SNF8|STK11|STRADB|TARDBP|TIGAR|TRAF2|TRIM27|TSPYL2|UNC119|VEGFB|XBP1|ZGPAT	Cer	Cardiac mesoderm cells	GOBP
GOBP_REGULATION_OF_PLASMA_LIPOPROTEIN_PARTICLE_LEVELS	2.85773e-05	0.00430738	0.57561	-0.570021	-2.08637	45	ABCA1|ABCA7|ANGPTL4|ANXA2|APOA1|APOA2|APOA4|APOB|APOC3|APOE|CNPY2|CSK|GPLD1|KHSRP|LIPA|LRPAP1|MSR1|MYLIP|NR1H2|PCSK5|PCSK6|PLTP|SOAT1	Cer	Cardiac mesoderm cells	GOBP
GOBP_REGULATION_OF_PLATELET_ACTIVATION	0.806452	0.953758	0.015322	-0.236793	-0.777574	28	ADAMTS18|APOE|EMILIN2|FLNA|FUNDC2|PDPN|PRKCA|PTPRJ	Cer	Cardiac mesoderm cells	GOBP
GOBP_REGULATION_OF_PLATELET_AGGREGATION	0.183844	0.6259	0.049209	0.39561	1.24149	19	CD9|JAK2|LYN|PRKCD|SERPINE2|UBASH3B|VPS33B	Cer	Cardiac mesoderm cells	GOBP
GOBP_REGULATION_OF_PLATELET_DERIVED_GROWTH_FACTOR_RECEPTOR_SIGNALING_PATHWAY	0.337089	0.770701	0.0348155	0.351624	1.08677	18	CBL|F3|LRIG2|MYOCD|PTPN12|PTPN2|SNCA|SRC	Cer	Cardiac mesoderm cells	GOBP
GOBP_REGULATION_OF_POLYSACCHARIDE_BIOSYNTHETIC_PROCESS	0.595119	0.887933	0.019934	-0.282227	-0.908184	26	AKT1|AKT2|GSK3A|IGF2|PASK|PPP1CA|PPP1R3C|SELENOS	Cer	Cardiac mesoderm cells	GOBP
GOBP_REGULATION_OF_POLYSACCHARIDE_METABOLIC_PROCESS	0.615437	0.894299	0.0191883	-0.267922	-0.900026	31	AKT1|AKT2|GSK3A|IGF2|PASK|PHLDA2|PPP1CA|PPP1R3C|SELENOS	Cer	Cardiac mesoderm cells	GOBP
GOBP_REGULATION_OF_POSITIVE_CHEMOTAXIS	0.135178	0.563129	0.0573327	0.452058	1.3313	15	CDH13|F3|FGF10|KDR|S1PR1	Cer	Cardiac mesoderm cells	GOBP
GOBP_REGULATION_OF_POSTSYNAPSE_ASSEMBLY	0.0774399	0.471176	0.0656633	-0.3998	-1.38027	35	CC2D1A|NCKIPSD|NEDD8|RAC1|RTN4|S1PR2|SENP1|UBE2M	Cer	Cardiac mesoderm cells	GOBP
GOBP_REGULATION_OF_POSTSYNAPSE_ORGANIZATION	0.557295	0.878344	0.0185324	-0.221066	-0.95295	113	ABHD17A|AKT1|APOE|ARF4|CAPRIN1|CC2D1A|CHMP2B|DBN1|EFNA1|KIF1A|NCKIPSD|NEDD8|NUMBL|PSEN1|RAC1|RAC3|RTN4|S1PR2|SENP1|UBE2M	Cer	Cardiac mesoderm cells	GOBP
GOBP_REGULATION_OF_POSTSYNAPTIC_DENSITY_ORGANIZATION	0.852494	0.964802	0.0151145	-0.254647	-0.709498	15	CFL1|CRIPT|FGFR1|GRID2|LATS1|PRICKLE1|PTK2B|PTPRD|SLC30A1	Cer	Cardiac mesoderm cells	GOBP
GOBP_REGULATION_OF_POSTSYNAPTIC_MEMBRANE_NEUROTRANSMITTER_RECEPTOR_LEVELS	0.313232	0.755951	0.0416892	0.233618	1.06323	95	ARHGAP44|CACNG7|CACNG8|CLSTN1|DLG2|DLG4|EPS15|ERBB4|ERBIN|GPC6|GRIPAP1|LGI1|MAP2K1|MDM2|NETO1|NUMB|OGT|PPP3R1|PRKCI|PRKN|RAB11A|RAP1A|RDX|SACM1L|SNX27|TRAF6	Cer	Cardiac mesoderm cells	GOBP
GOBP_REGULATION_OF_POSTSYNAPTIC_MEMBRANE_POTENTIAL	0.749299	0.933154	0.0238951	0.197044	0.865016	78	ABAT|ARRB2|DLG4|GABRG2|GRIA1|GRIK1|GSK3B|NLGN2|PRKAR1B|RIMS1|SNCA|SSH1|TMEM25	Cer	Cardiac mesoderm cells	GOBP
GOBP_REGULATION_OF_POSTSYNAPTIC_NEUROTRANSMITTER_RECEPTOR_INTERNALIZATION	0.96344	0.987064	0.0169906	0.192942	0.59633	18	CBLB|EFNB2|MDM2|NUMB|OPHN1|PPP3R1|RALA|SYT17	Cer	Cardiac mesoderm cells	GOBP
GOBP_REGULATION_OF_POSTSYNAPTIC_SPECIALIZATION_ASSEMBLY	0.721932	0.925207	0.0211158	0.275384	0.811001	15	ABL1|ARHGEF9|CBLN1|IL1RAP	Cer	Cardiac mesoderm cells	GOBP
GOBP_REGULATION_OF_POST_TRANSLATIONAL_PROTEIN_MODIFICATION	0.0595516	0.42929	0.0678549	-0.267773	-1.25643	211	AKT1|AMER1|ARRDC3|BAG2|BAG5|BEX1|BEX2|BMI1|CAMLG|CAV1|CDK5|CENPX|COPS4|COPS8|COPS9|CRTAP|DAXX|DDX3X|DNAJA1|DNAJB2|EGR1|EPAS1|FBXO2|FLCN|GCLC|GNL3L|GPS1|GPS2|GSK3A|HERPUD1|HMG20B|HSP90AB1|KDM1A|MAPK9|MTA1|N4BP1|NOP53|NPM1|PARK7|PIAS3|PINK1|PINX1|PLAA|PPIA|RNF180|RPL11|RPL23|RPL5|RPS2|RPS3|RPS7|RWDD3|SAE1|SQSTM1|STUB1|SVBP|TNFAIP3|TOLLIP|TRIM44|TSPO|TSPYL5|U2AF2|UBE2B|UBE2V2|UBXN1|UBXN2A|VCP|VPS28|WASHC1	Cer	Cardiac mesoderm cells	GOBP
GOBP_REGULATION_OF_POTASSIUM_ION_TRANSMEMBRANE_TRANSPORT	0.302877	0.752879	0.0390778	0.284375	1.08951	41	BIN1|CAB39|DPP10|DPP6|FHL1|KCNH2|NEDD4L|PRNP|STK39|VAMP2|WWP2	Cer	Cardiac mesoderm cells	GOBP
GOBP_REGULATION_OF_POTASSIUM_ION_TRANSPORT	0.677783	0.912234	0.0240795	0.225545	0.884385	46	BIN1|CAB39|DPP10|DPP6|FHL1|KCNH2|NEDD4L|PRNP|STK39|VAMP2|WWP2	Cer	Cardiac mesoderm cells	GOBP
GOBP_REGULATION_OF_PRESYNAPSE_ORGANIZATION	0.982517	0.989814	0.0169036	0.167651	0.564783	24	APP|ARF6|CACNA2D3|CBLN1|CLSTN3|DKK1|EIF4G1|FARP1|GPC4|GRID2|IGSF11|IL1RAP|IL1RAPL1|IL1RAPL2|LRFN3|LRFN4|LRFN5|LRRTM3|MDGA1|NLGN2|NRXN1|NTRK3|SNCA|VPS35	Cer	Cardiac mesoderm cells	GOBP
GOBP_REGULATION_OF_PROGRAMMED_NECROTIC_CELL_DEATH	0.510992	0.860289	0.0222949	-0.299382	-0.963389	26	ASAH1|BOK|CASP6|CAV1|FADD|PARP1|SLC25A4|TP53|TSPO	Cer	Cardiac mesoderm cells	GOBP
GOBP_REGULATION_OF_PROTEASOMAL_PROTEIN_CATABOLIC_PROCESS	0.0571347	0.425205	0.0705397	-0.282488	-1.28518	166	AKT1|APOE|BAG2|BAG5|BAG6|CAMLG|CAV1|CDK2|DDA1|EIF3H|ELOB|GIPC1|GSK3A|HERPUD1|HSP90AB1|MAPK9|N4BP1|NFE2L1|NOP53|PARK7|PSMC1|PSMC2|PSMC5|PSME3|RACK1|RHBDF1|RPL11|SENP1|SGTA|SIRT6|STUB1|TMEM259|UBQLN2|USP14|USP38|VCP|XBP1|XPO1|ZFAND2A	Cer	Cardiac mesoderm cells	GOBP
GOBP_REGULATION_OF_PROTEASOMAL_UBIQUITIN_DEPENDENT_PROTEIN_CATABOLIC_PROCESS	0.181926	0.621582	0.0384965	-0.270281	-1.1651	113	AKT1|AXIN2|BAG2|BAG5|BAG6|CAMLG|CDK2|DDA1|EIF3H|ELOB|GIPC1|GSK3A|HSP90AB1|MAPK9|N4BP1|NOP53|PARK7|PSEN1|RACK1|RPL11|SENP1|SIRT6|SOCS4|STUB1|USP38|USP5|VCP|XPO1|ZFAND2A	Cer	Cardiac mesoderm cells	GOBP
GOBP_REGULATION_OF_PROTEIN_BINDING	0.250122	0.706985	0.0338729	-0.305248	-1.14439	51	ADD1|AKTIP|BAMBI|DACT1|DNAJB2|FLOT1|GAS8|GNL3L|GTF2F1|IFIT1|ITGB1BP1|LRPAP1|NES|NMD3|PIN1|RACK1|RPL11|TLE5	Cer	Cardiac mesoderm cells	GOBP
GOBP_REGULATION_OF_PROTEIN_CATABOLIC_PROCESS	0.0178525	0.251613	0.122637	-0.270457	-1.31915	304	AKT1|AMER1|ANXA2|APOE|AXIN2|BAG2|BAG5|BAG6|BBS7|CAMLG|CAV1|CD81|CDH1|CDK2|CHMP6|CLU|CST3|CTSA|DACT1|DCAF1|DDA1|DDB1|DDRGK1|DEDD|DNAJB2|EGLN2|EIF3H|ELOB|EZR|FBXO2|FHIT|FLNA|GCLC|GIPC1|GPC3|GPLD1|GRIN2A|GSK3A|HERPUD1|HSP90AB1|LAPTM4B|LRP2|MAPK9|MYLIP|N4BP1|NDUFA13|NEDD4|NFE2L1|NFE2L2|NKD1|NOP53|NQO1|NSF|ODC1|PACSIN3|PARK7|PIN1|PLK2|PSEN1|PSMC1|PSMC2|PSMC5|PSMD14|PSMD2|PSME1|PSME3|RACK1|RHBDF1|RNF41|RPL11|RYBP|SENP1|SGSM3|SGTA|SIRT6|SMAD4|SNF8|SNRNP70|SNX12|SNX33|SOCS4|SOX17|STUB1|TIMP1|TMEM132A|TMEM259|UBQLN2|UBXN1|UBXN2A|USP14|USP38|USP5|VCP|VPS28|XBP1|XPO1|ZFAND2A	Cer	Cardiac mesoderm cells	GOBP
GOBP_REGULATION_OF_PROTEIN_CONTAINING_COMPLEX_ASSEMBLY	0.581169	0.886824	0.0160323	-0.195665	-0.956883	314	ABCA1|ABHD17A|APOE|ARHGAP18|ARL2|ARPC2|ARPC5L|BRK1|CAPG|CAPZB|CDC42EP5|COTL1|DACT1|DHX33|EVL|FSCN1|GNL3L|GSN|HES1|HSPA8|KIF9|MAPK9|MECP2|MTPN|MYD88|NOP53|NR1H2|PARK7|PLCG2|PPP2CB|RAC1|RACK1|RHOA|RPL13A|RPS3|SLF2|SPTAN1|STMN1|STUB1|TBCD|TGFBRAP1|TRAF2|TRIM11|TRIM65|TRIOBP|VCP|VPS18|VPS39	Cer	Cardiac mesoderm cells	GOBP
GOBP_REGULATION_OF_PROTEIN_CONTAINING_COMPLEX_DISASSEMBLY	0.192376	0.638495	0.0549209	0.245898	1.13867	104	ADD3|APC|ATXN7|CAMSAP2|CLEC16A|DIAPH3|FYCO1|GSPT1|IGF1R|LIMA1|MAP1A|MID1|NAV3|PIK3CA|PLEKHH2|RDX|RUBCN|SCAF4|SCAF8|SETX|SH3BP1|SMCR8|SPECC1L|SWAP70|TAOK1|TBC1D25|TMEM39A|TMOD2|TPX2|TRPV4|TTBK2|TWF1|UBQLN4|UVRAG|WNK1	Cer	Cardiac mesoderm cells	GOBP
GOBP_REGULATION_OF_PROTEIN_DEPOLYMERIZATION	0.758916	0.938646	0.015054	-0.210982	-0.843543	72	CAPG|CAPZB|CKAP2|DSTN|GSN|MAP1S|MTPN|NES|PDXP|SLN|SPTAN1|TRIOBP	Cer	Cardiac mesoderm cells	GOBP
GOBP_REGULATION_OF_PROTEIN_EXIT_FROM_ENDOPLASMIC_RETICULUM	0.908134	0.977084	0.0141685	-0.230495	-0.663325	17	CD81|OS9|UBE2J1	Cer	Cardiac mesoderm cells	GOBP
GOBP_REGULATION_OF_PROTEIN_EXPORT_FROM_NUCLEUS	0.401957	0.815706	0.026099	-0.311926	-1.03067	29	ANP32B|CDK5|EMD|FAM76B|FRAT2|GAS6|PARK7|RANGAP1|RBM22|SIRT6|XPO1|YWHAE	Cer	Cardiac mesoderm cells	GOBP
GOBP_REGULATION_OF_PROTEIN_IMPORT_INTO_NUCLEUS	0.681425	0.912234	0.017057	-0.232068	-0.872582	52	ECT2|EI24|FLNA|HYAL2|PSEN1|RBM22|SIRT6|SMO|TARDBP|TRIM28|XBP1|YWHAB|ZPR1	Cer	Cardiac mesoderm cells	GOBP
GOBP_REGULATION_OF_PROTEIN_LOCALIZATION_TO_CELL_PERIPHERY	0.235875	0.697736	0.0501793	0.232782	1.10297	121	ARHGAP44|ATP2B4|ATP2C1|CAMK2G|CNST|DPP10|EPB41L2|EPHA3|EPM2A|GPC6|GRIPAP1|LYPLA1|LYPLAL1|MAP2K1|MMP14|MRAP2|NUMB|OGT|PID1|PPP1R9B|PRKCI|PRNP|RAB11A|RAB11FIP2|RAP1A|SNCA|STX7|TMBIM1|TMEM59|TRAF6|WNK1|WNK3|ZDHHC8	Cer	Cardiac mesoderm cells	GOBP
GOBP_REGULATION_OF_PROTEIN_LOCALIZATION_TO_CELL_SURFACE	0.670007	0.909151	0.0178756	-0.256758	-0.870207	32	ABCA7|ACTN2|AKT1|HSP90AB1|RAB11B|RAB11FIP5|STX3|TOR1A	Cer	Cardiac mesoderm cells	GOBP
GOBP_REGULATION_OF_PROTEIN_LOCALIZATION_TO_MEMBRANE	0.209386	0.664899	0.055288	0.223985	1.10714	154	ARHGAP44|ATP2B4|ATP2C1|CAMK2G|CDK5R1|CEMIP|CNST|CRKL|DPP10|EPHA3|EPM2A|GRIPAP1|INPP5K|LYPLA1|LYPLAL1|MAP2K1|MIEF1|MMP14|MRAP2|NLGN2|NUMB|OGT|PIK3CA|PPP1R9B|PRNP|RAB11A|SLC1A1|SSH1|STX7|TCAF1|TMEM59|TRAF6|WNK1|ZDHHC8	Cer	Cardiac mesoderm cells	GOBP
GOBP_REGULATION_OF_PROTEIN_LOCALIZATION_TO_NUCLEUS	0.0594411	0.42929	0.0705397	-0.299546	-1.30183	121	AKT1|CCT3|CCT5|CCT7|ECT2|EI24|FLNA|HYAL2|LMNA|LZTS2|MEPCE|NMD3|NPM1|PARK7|PIN1|PINX1|PSEN1|RBM22|SESN2|SIRT6|SMO|STK11|SUMO3|TARDBP|TCP1|TRIM28|TYK2|XBP1|YWHAB|YWHAZ|ZPR1	Cer	Cardiac mesoderm cells	GOBP
GOBP_REGULATION_OF_PROTEIN_LOCALIZATION_TO_PLASMA_MEMBRANE	0.317406	0.759393	0.0407153	0.235576	1.06302	90	ARHGAP44|ATP2B4|ATP2C1|CAMK2G|CNST|DPP10|EPHA3|EPM2A|GRIPAP1|LYPLA1|LYPLAL1|MMP14|MRAP2|NUMB|PPP1R9B|PRNP|RAB11A|STX7|TMEM59|WNK1|ZDHHC8	Cer	Cardiac mesoderm cells	GOBP
GOBP_REGULATION_OF_PROTEIN_LOCALIZATION_TO_SYNAPSE	0.0700592	0.456417	0.0826766	0.40771	1.40208	26	ABHD17B|ARHGAP44|DVL1|GPC6|GRIPAP1|MAP2K1|NLGN2|OGT|RAP1A|TRAF6	Cer	Cardiac mesoderm cells	GOBP
GOBP_REGULATION_OF_PROTEIN_MATURATION	0.136258	0.563345	0.0481914	-0.353698	-1.2674	41	AKT1|ANXA2|BAG2|CCBE1|CTSZ|ENO1|GSN|HPN|IFT52|MYH9|PLAT|PLAUR|SNX12	Cer	Cardiac mesoderm cells	GOBP
GOBP_REGULATION_OF_PROTEIN_NEDDYLATION	0.227081	0.685169	0.0374462	-0.405118	-1.20174	19	COPS4|COPS8|EPAS1|GPS1|RPL11|RPL5	Cer	Cardiac mesoderm cells	GOBP
GOBP_REGULATION_OF_PROTEIN_POLYMERIZATION	0.300262	0.751187	0.0454188	0.215316	1.05825	149	ABL1|AMBRA1|ARFGEF1|ARHGEF7|ARPC3|BAG4|BAIAP2|BIN1|CAMSAP2|CDK5R1|CDKN1B|CKAP5|CLIP1|DYRK1A|FER|HAUS1|HAUS5|HSPA1A|HSPA1B|KIRREL1|MAP2|MAPRE1|MTOR|NAV3|NCK1|NCKAP1|NME7|PAK3|PDE4DIP|PFN1|PLEKHG2|PRKCD|RASA1|RDX|RICTOR|SLIT2|SNCA|SNX9|SSH1|SSH2|TMOD2|TOGARAM1|TWF1	Cer	Cardiac mesoderm cells	GOBP
GOBP_REGULATION_OF_PROTEIN_POLYUBIQUITINATION	0.635748	0.901585	0.0235996	0.274067	0.886229	21	BIRC2|CEP63|FOXF2|PRKN|RIPK2|SKP2|TCF25|UBE2D1|UBE2N|XIAP	Cer	Cardiac mesoderm cells	GOBP
GOBP_REGULATION_OF_PROTEIN_SECRETION	0.186163	0.628361	0.0373798	-0.255034	-1.14805	153	AACS|APOE|BSG|CAPN10|ENY2|FGB|GLUD1|GNAS|GOLPH3|GPLD1|LRP5|MIDN|MYRIP|NEUROD1|NMU|NR1H2|NR1H3|ORAI1|OXCT1|PHPT1|PICK1|PIM3|PLA2G6|PPARD|PPIA|PRKAR1A|PRKCA|PSMD9|RAB11FIP1|RAB11FIP5|RAC1|RBP4|RHBDF1|SIRT6|SOX4|SREBF1|TARDBP|TFAP2B|TM7SF3|TMEM132A|UCP2	Cer	Cardiac mesoderm cells	GOBP
GOBP_REGULATION_OF_PROTEIN_SERINE_THREONINE_KINASE_ACTIVITY	0.397495	0.812634	0.0243298	-0.246508	-1.02996	93	APOE|CCNE2|CCNG1|CCNK|DNAJA1|DUSP1|FGF2|HERC5|MAP2K2|MAP3K11|MAP3K5|RHOA|SNF8|TRAF2	Cer	Cardiac mesoderm cells	GOBP
GOBP_REGULATION_OF_PROTEIN_STABILITY	0.000406804	0.0281034	0.498493	-0.31453	-1.53411	304	AKT2|APOA1|APOA2|APTX|BAG1|BAG2|BAG5|BAG6|CAMLG|CASP3|CCT3|CCT5|CCT7|CD81|CDKN2AIP|COA8|CTSA|DACT1|DDOST|DVL3|EFNA1|FBXO7|FLNA|FLOT1|FLOT2|GAPDH|GIPC1|GNL3L|GOLGA7|GSN|HSP90AB1|HSPA8|HSPD1|IP6K2|KDM8|KHDRBS1|LMNA|MAPK1|MFSD1|MSX1|MYLIP|NAPG|NOP53|NPM1|PARK7|PEX2|PEX6|PIN1|PINX1|POLR2E|PPP1CA|RPAP3|RPL11|RPL23|RPL5|RPS7|RTN4|SH3GLB1|SIRT6|SMO|SOX17|SREBF1|STUB1|SUGT1|TADA3|TAF9B|TARDBP|TBL1X|TCP1|TNIP2|TRIM44|USP10|USP27X|USP30|USP38|USP5|UTP25|WIZ|XBP1|YWHAZ	Cer	Cardiac mesoderm cells	GOBP
GOBP_REGULATION_OF_PROTEIN_SUMOYLATION	0.0741199	0.462286	0.069031	-0.490433	-1.4338	18	EGR1|GNL3L|HMG20B|PARK7|PIAS3|RWDD3|SAE1|TOLLIP	Cer	Cardiac mesoderm cells	GOBP
GOBP_REGULATION_OF_PROTEIN_TARGETING	0.797499	0.949998	0.014504	-0.20892	-0.812071	61	AKT2|ATP5IF1|CDK5|FZD5|GSK3A|HRAS|HTRA2|ITGB1BP1|PDZK1|RHOU|SAE1|SH3GLB1|SREBF1|TOMM7|UBE2D3|UBE2J2|UBL5	Cer	Cardiac mesoderm cells	GOBP
GOBP_REGULATION_OF_PROTEIN_TARGETING_TO_MEMBRANE	0.080353	0.478367	0.0762633	0.417342	1.3889	23	CDK5R1|CEMIP|INPP5K|MIEF1|PRNP|SLC1A1|TCAF1	Cer	Cardiac mesoderm cells	GOBP
GOBP_REGULATION_OF_PROTEIN_TRANSPORT	0.354284	0.78621	0.0237254	-0.2143	-1.04173	294	AACS|ANP32B|APOE|B3GAT3|BSG|CAPN10|CD81|CDH1|CDK5|CSK|DNAJA1|ECT2|EI24|EMD|ENY2|FAM76B|FGB|FLNA|FRAT2|GAS6|GCC2|GLUD1|GNAS|GOLPH3|GPLD1|HSPA8|HYAL2|ISL1|LRP5|MIDN|MYRIP|NEUROD1|NMU|NR1H2|NR1H3|ORAI1|OS9|OXCT1|PARK7|PHPT1|PICK1|PIM3|PLA2G6|PPARD|PPIA|PPID|PRKAR1A|PRKCA|PSEN1|PSMD9|RAB11FIP1|RAB11FIP5|RAB8A|RAC1|RACK1|RANGAP1|RBM22|RBP4|RHBDF1|SIRT6|SMO|SNX12|SOX4|SREBF1|TARDBP|TFAP2B|TM7SF3|TMEM132A|TRIM28|TSG101|UBE2J1|UCP2|VPS28|XBP1|XPO1|YWHAB|YWHAE|ZPR1	Cer	Cardiac mesoderm cells	GOBP
GOBP_REGULATION_OF_PROTEIN_TYROSINE_KINASE_ACTIVITY	0.44803	0.835583	0.0249054	-0.355459	-1.00774	16	CHMP6|RAP2C|SOCS4|TSG101|UNC119|VPS25|ZGPAT	Cer	Cardiac mesoderm cells	GOBP
GOBP_REGULATION_OF_PROTEIN_UBIQUITINATION	0.14111	0.569938	0.0434866	-0.259699	-1.18272	168	AKT1|AMER1|ARRDC3|BAG2|BAG5|BEX1|BEX2|BMI1|CAMLG|CAV1|CDK5|CENPX|DAXX|DDX3X|DNAJA1|DNAJB2|GNL3L|GPS2|GSK3A|HERPUD1|HSP90AB1|MAPK9|MTA1|N4BP1|NPM1|PARK7|PINX1|PLAA|PPIA|RPL11|RPL23|RPL5|RPS2|RPS3|RPS7|SQSTM1|STUB1|SVBP|TRIM44|U2AF2|UBE2V2|UBXN1|WASHC1	Cer	Cardiac mesoderm cells	GOBP
GOBP_REGULATION_OF_PROTEOLYSIS	0.026422	0.316363	0.10035	-0.265787	-1.29566	301	AKT1|ANXA2|APOE|ATP5IF1|AXIN2|BAG2|BAG5|BAG6|CAMLG|CAV1|CCBE1|CDK2|CLN6|CLN8|CST3|CTSZ|DDA1|EFNA1|EIF3H|ELOB|ENO1|FADD|GAPDH|GIPC1|GSK3A|GSN|HERPUD1|HPN|HSP90AB1|IFT52|IKBKG|MAPK9|MYH9|N4BP1|NEDD8|NFE2L1|NOP53|NR1H2|PACSIN3|PARK7|PERP|PLAT|PLAUR|PRMT6|PSEN1|PSMC1|PSMC2|PSMC5|PSME3|RACK1|RHBDF1|RPL11|RPL23|RPL5|RPS7|SENP1|SGTA|SIRT6|SNX12|SOCS4|STUB1|TIMP1|TMEM259|UBQLN2|USP14|USP38|USP5|VCP|VTN|XBP1|XPO1|ZFAND2A	Cer	Cardiac mesoderm cells	GOBP
GOBP_REGULATION_OF_PROTEOLYSIS_INVOLVED_IN_PROTEIN_CATABOLIC_PROCESS	0.0208823	0.271552	0.116711	-0.289389	-1.34906	199	AKT1|APOE|ATP5IF1|BAG2|BAG5|BAG6|CAMLG|CAV1|CDK2|DDA1|EFNA1|EIF3H|ELOB|GIPC1|GSK3A|HERPUD1|HSP90AB1|IKBKG|MAPK9|N4BP1|NFE2L1|NOP53|PARK7|PRMT6|PSMC1|PSMC2|PSMC5|PSME3|RACK1|RHBDF1|RPL11|RPL23|RPL5|RPS7|SENP1|SGTA|SIRT6|STUB1|TMEM259|UBQLN2|USP14|USP38|VCP|XBP1|XPO1|ZFAND2A	Cer	Cardiac mesoderm cells	GOBP
GOBP_REGULATION_OF_RAC_PROTEIN_SIGNAL_TRANSDUCTION	0.125174	0.550032	0.0604731	0.389941	1.2977	23	ARHGAP17|ARHGAP44|AUTS2|CDKL5|CRKL|KRAS|NF1|OGT|SH3BP1|TEK	Cer	Cardiac mesoderm cells	GOBP
GOBP_REGULATION_OF_RAS_PROTEIN_SIGNAL_TRANSDUCTION	0.323032	0.760452	0.0370521	0.295506	1.07893	33	FGF10|MAP2K1|MAPKAP1|NF1|RASA2|RASA3	Cer	Cardiac mesoderm cells	GOBP
GOBP_REGULATION_OF_REACTIVE_OXYGEN_SPECIES_BIOSYNTHETIC_PROCESS	0.590361	0.887013	0.0201884	-0.286439	-0.911055	25	CYBA|FOXO3|PARK7|PLCG2|RHOA|SLC25A33|SLC5A3	Cer	Cardiac mesoderm cells	GOBP
GOBP_REGULATION_OF_REACTIVE_OXYGEN_SPECIES_METABOLIC_PROCESS	0.227364	0.685398	0.0346357	-0.276641	-1.1437	87	ARF4|BCR|BMP7|BRCA1|CBR1|COQ7|CYBA|CYP1B1|DHFR|EIF6|FOXO3|G6PD|GNAI2|GSTP1|IER3|MYCN|NFE2L2|PARK7|PAX2|PINK1|PLCG2|PPARA|PRDX2|RAC1|RHOA|RNF41|SHC1|SLC25A33|SLC5A3|SOD1|SPHK2|STK17A|THBS1|TIGAR|TP53|TSPO|VDAC1|ZNF205	Cer	Cardiac mesoderm cells	GOBP
GOBP_REGULATION_OF_RECEPTOR_INTERNALIZATION	0.635585	0.901585	0.0179206	-0.235729	-0.898165	55	ANKRD13D|ANXA2|AP2M1|APLNR|CD63|DKK1|FLOT1|LPAR1|LRPAP1|PICK1|PLCG2|RABEP1|SCRIB|UBQLN2|VAC14|WDR54	Cer	Cardiac mesoderm cells	GOBP
GOBP_REGULATION_OF_RECEPTOR_LOCALIZATION_TO_SYNAPSE	0.210178	0.664899	0.0462285	0.343498	1.18126	26	ARHGAP44|GPC6|GRIPAP1|MAP2K1|OGT|RAP1A|RDX|STX7|TRAF6	Cer	Cardiac mesoderm cells	GOBP
GOBP_REGULATION_OF_RECEPTOR_MEDIATED_ENDOCYTOSIS	0.452205	0.836802	0.0223972	-0.24393	-1.00318	84	ANKRD13D|ANXA2|AP2M1|APLNR|APOC3|CD63|CLU|DKK1|FLOT1|LPAR1|LRPAP1|NEU3|PICK1|PLCG2|RABEP1|RAC1|SCRIB|SMAP1|UBQLN2|UNC119|VAC14|VTN|WDR54	Cer	Cardiac mesoderm cells	GOBP
GOBP_REGULATION_OF_RECEPTOR_RECYCLING	0.873237	0.969419	0.014565	-0.232195	-0.696714	20	ANXA2|NSF|NSG1|PSEN1|SCRIB|TBC1D16	Cer	Cardiac mesoderm cells	GOBP
GOBP_REGULATION_OF_RECEPTOR_SIGNALING_PATHWAY_VIA_JAK_STAT	0.510427	0.860289	0.0213616	-0.259193	-0.968287	50	CALM1|CAV1|CYP1B1|ERCC6|HES1|NEUROD1|RAC1|SOCS2|TYK2	Cer	Cardiac mesoderm cells	GOBP
GOBP_REGULATION_OF_RECEPTOR_SIGNALING_PATHWAY_VIA_STAT	0.642202	0.903687	0.0177083	-0.233415	-0.895017	57	CALM1|CAV1|CYP1B1|ERCC6|HES1|NEUROD1|RAC1|SOCS2|TSLP|TYK2	Cer	Cardiac mesoderm cells	GOBP
GOBP_REGULATION_OF_REGULATED_SECRETORY_PATHWAY	0.212983	0.665647	0.0491416	0.270577	1.14434	65	AP1G1|ATP2A2|BRAF|CACNA1B|CASK|CEACAM1|DVL1|FBXL20|FES|FOXF1|GAB2|GATA2|IL4R|LYN|NLGN1|PREPL|RAB27A|RAB3GAP1|RAB5A|RABGEF1|RAP1A|REST|RIMS1|RPH3AL|SNX4|STXBP3|STXBP5|SYT1|SYT17|SYT6|VAMP7	Cer	Cardiac mesoderm cells	GOBP
GOBP_REGULATION_OF_RELEASE_OF_CYTOCHROME_C_FROM_MITOCHONDRIA	0.64899	0.906508	0.018217	-0.256484	-0.8809	34	AKT1|BAD|BBC3|BCL2L1|BID|BNIP3|CLU|LMNA|MOAP1|PINK1|PLAUR|PMAIP1|PRELID1|TP53	Cer	Cardiac mesoderm cells	GOBP
GOBP_REGULATION_OF_RELEASE_OF_SEQUESTERED_CALCIUM_ION_INTO_CYTOSOL	0.648203	0.905932	0.0177936	-0.240528	-0.89075	48	ANK2|APLNR|ASPH|BAX|CACNA1C|CALM1|CALM3|CYBA|DMD|FKBP1A|FKBP1B|GSTO1|JPH1|PRKACA|PTK2B|PTPN6|RYR2|SELENON|THY1|TMEM38A	Cer	Cardiac mesoderm cells	GOBP
GOBP_REGULATION_OF_RELEASE_OF_SEQUESTERED_CALCIUM_ION_INTO_CYTOSOL_BY_SARCOPLASMIC_RETICULUM	0.0923695	0.501331	0.0610748	-0.430427	-1.36903	25	ANK2|ASPH|CACNA1C|CALM1|CALM3|DMD|FKBP1A|FKBP1B|GSTO1|JPH1|PRKACA|RYR2|TMEM38A	Cer	Cardiac mesoderm cells	GOBP
GOBP_REGULATION_OF_REPRODUCTIVE_PROCESS	0.487959	0.850274	0.020832	-0.231388	-0.983073	104	ANAPC13|ANAPC4|BCL2L1|BMP7|BNC1|C9orf78|CDC26|DDB1|DUSP1|GJA1|KIF9|MSX1|MYH9|NODAL|PLAT|RAD1|SERPINF1|SFRP1|SOD1|STK11|SYDE1|TIMP1	Cer	Cardiac mesoderm cells	GOBP
GOBP_REGULATION_OF_RESPONSE_TO_BIOTIC_STIMULUS	0.106672	0.526374	0.047875	-0.237643	-1.17169	337	AARS2|ABHD17A|ADAR|AKT1|APOE|BANF1|C1QBP|CASP6|CAV1|CCDC92|CD37|CNOT7|CREB3|CYBA|DDX3X|DHX33|DHX9|DUSP10|EIF2AK4|EIF4E2|ELMOD2|ELP6|EMILIN2|ERCC6|FADD|FLOT1|FLOT2|GPATCH3|GPR108|GPS2|HERC5|HLA-B|HLA-E|HSPA8|HSPD1|IKBKB|ILRUN|IRAK1|IRF1|IRF3|KAT5|LAMP1|LRCH4|MAPK3|MAPKAPK2|MAPKAPK3|MAPKBP1|MIF|MYD88|N4BP1|NAGK|NAGLU|NAIP|NECTIN2|NFE2L2|NFKBIZ|NOP53|NPLOC4|NR1H2|NR1H3|PARP1|PCBP2|PIM1|PLCG2|POLR3C|POLR3D|PPM1B|PPP2R3C|PQBP1|PRDX2|PRKCA|PTPN6|RNF125|RPS19|RTN4|SARM1|SERPING1|SIGIRR|SLC15A4|SQSTM1|STAT1|STAT2|SYT11|TAX1BP1|TBK1|TIGAR|TNFAIP3|TNIP2|TRIB1|TRIM11|TRIM44|TRIM56|TRIM65|TTLL12|UBE2K|UFD1|USP27X|USP38|USP5|XRCC5|XRCC6|YTHDF2|YWHAE|YWHAZ|ZCCHC3|ZDHHC3|ZDHHC4|ZDHHC9|ZMPSTE24	Cer	Cardiac mesoderm cells	GOBP
GOBP_REGULATION_OF_RESPONSE_TO_CYTOKINE_STIMULUS	0.119456	0.540294	0.0486767	-0.278751	-1.21397	123	APOA1|CAV1|CD24|CNOT7|DHX9|FADD|GAS6|GPS2|IKBKB|IRAK1|IRF3|NAIP|NKIRAS2|NR1H2|PIAS3|PPP2CB|PTPN6|SIGIRR|TAX1BP1|TBK1|TRAF2|TRIM44|TTLL12|USP27X	Cer	Cardiac mesoderm cells	GOBP
GOBP_REGULATION_OF_RESPONSE_TO_ENDOPLASMIC_RETICULUM_STRESS	0.00323774	0.0994107	0.31828	-0.397915	-1.63646	84	ABCA7|AKT1|AKT2|ATAD3A|BAG6|BBC3|BCL2L1|BOK|CAV1|CLU|CREB3|DDIT3|DDRGK1|DNAJB9|HERPUD1|IKBKG|MBTPS2|NFE2L1|NFE2L2|NR1H2|NR1H3|PARK7|PMAIP1|PPP1R15A|RACK1|SELENOS|SGTA|STUB1|TMEM259|UBQLN2|UBXN1|UBXN2A|USP14|XBP1	Cer	Cardiac mesoderm cells	GOBP
GOBP_REGULATION_OF_RESPONSE_TO_NUTRIENT_LEVELS	0.734873	0.927993	0.0211207	0.26027	0.828885	20	MED1|NENF	Cer	Cardiac mesoderm cells	GOBP
GOBP_REGULATION_OF_RESPONSE_TO_OXIDATIVE_STRESS	0.90441	0.975927	0.0184537	0.203229	0.706429	27	GGT7|MAPKAP1|MEAK7|OXR1	Cer	Cardiac mesoderm cells	GOBP
GOBP_REGULATION_OF_RESPONSE_TO_TUMOR_CELL	0.9335	0.978555	0.0137631	-0.221214	-0.627152	16	HSPD1|MAPK3	Cer	Cardiac mesoderm cells	GOBP
GOBP_REGULATION_OF_RESPONSE_TO_WOUNDING	0.307319	0.753597	0.0286084	-0.256754	-1.08088	98	ACTG1|ADAMTS18|ANO6|ANXA2|APOE|CAV1|DUOX1|EMILIN2|FERMT1|FGB|FGF2|FIGNL2|HRAS|KLKB1|MAP2K2|MDK|NFE2L2|OCLN|PDGFA|PLAT|PLAUR|PRDX2|PTPN6|SERPING1|SMOC2|SRSF6|ST3GAL4|STK24|TAFA5|THBS1|TNFAIP3|TNFRSF12A|VEGFB|VTN|XBP1	Cer	Cardiac mesoderm cells	GOBP
GOBP_REGULATION_OF_RHO_PROTEIN_SIGNAL_TRANSDUCTION	0.0390823	0.380049	0.0907499	-0.354841	-1.41199	69	ABCA1|AKAP13|APOA1|APOC3|APOE|ARHGAP42|ARHGDIA|BCR|CCDC125|CDC42SE1|COL3A1|EPS8L1|FLCN|FLOT1|FXR1|HEG1|ITGA3|LPAR1|MCF2L|MYO9B|RAC1|SEMA4D|STMN1|TNFAIP1	Cer	Cardiac mesoderm cells	GOBP
GOBP_REGULATION_OF_RIG_I_SIGNALING_PATHWAY	0.182013	0.621582	0.0428654	-0.454152	-1.26536	15	C1QBP|GPATCH3|NOP53|NPLOC4|RNF125|UFD1|ZCCHC3	Cer	Cardiac mesoderm cells	GOBP
GOBP_REGULATION_OF_RNA_SPLICING	1.91192e-07	5.76355e-05	0.690132	-0.440109	-1.99596	164	AHNAK|AKAP17A|ARGLU1|C1QBP|CCNL1|CCNL2|CDK11B|CLK1|CLK3|CLNS1A|DAZAP1|DDX17|DDX5|ENY2|ESRP1|FASTK|FUS|HNRNPA1|HNRNPF|HNRNPU|HOXB-AS3|JMJD6|KAT2A|KHDRBS1|KHDRBS2|KHDRBS3|NCBP1|NCL|NPM1|PCBP4|PQBP1|PRDX6|PRMT5|PRPF19|PTBP1|PUF60|RBM12B|RBM22|RBM23|RBM39|RBM4|RBM42|RBPMS2|RPS13|RPS26|RRP1B|SAP18|SF1|SF3B5|SFSWAP|SNRNP70|SNW1|SON|SRRM1|SRSF1|SRSF2|SRSF4|SRSF5|SRSF6|SRSF8|TADA1|TADA2B|TADA3|TAF10|THRAP3|THUMPD2|TRA2B|U2AF2|UPF3B|USP22|WTAP|ZBTB7A|ZPR1	Cer	Cardiac mesoderm cells	GOBP
GOBP_REGULATION_OF_RRNA_PROCESSING	0.82513	0.956021	0.0190806	0.250213	0.736872	15	BUD23|METTL18|NUDT16|RIOK2|TRMT112|UTP15|WDR75	Cer	Cardiac mesoderm cells	GOBP
GOBP_REGULATION_OF_RUFFLE_ASSEMBLY	0.0949789	0.505408	0.0603547	-0.439669	-1.36777	23	ARHGAP24|CAV1|CORO1C|DEF8|EPS8L1|EVL|HRAS|P2RX4|RAC1	Cer	Cardiac mesoderm cells	GOBP
GOBP_REGULATION_OF_SECRETION	0.501129	0.858782	0.040839	0.181248	0.988411	338	ABAT|ACSL4|ADAM9|ARFIP1|ATP2A2|BMP2|BRAF|C9orf72|CASK|CHRM3|CLOCK|CPLX2|CRHBP|CRY1|DYSF|ENSA|FBXL20|FGF10|FOXF1|GATA2|GNA11|GNAO1|HIF1A|HMGA2|HMGCR|HTR2C|ITSN1|JAK2|LYN|MCTP2|NF1|NLGN2|PPARG|PPP3CB|PREPL|PRKD1|PTPN11|PTPRN2|RAB27A|RAB5A|RAB8B|RAB9A|RAP1A|REST|RFX3|RHBDD1|RIMS1|RPH3AL|SDC4|SDCBP|SDHD|SEC24A|SELENOT|SEPTIN1|SERGEF|SERP1|SIDT2|SIRT3|SLC16A1|SMCR8|SNCA|SOX11|STAM|STK39|SYT6|TCF7L2|TMF1|TPCN2|VAMP2|WDR41|WNK1	Cer	Cardiac mesoderm cells	GOBP
GOBP_REGULATION_OF_SIGNALING_RECEPTOR_ACTIVITY	0.860367	0.966233	0.0147793	-0.236996	-0.711119	20	CACNG4|CHMP6|SOCS4|TSG101|VPS25|ZGPAT	Cer	Cardiac mesoderm cells	GOBP
GOBP_REGULATION_OF_SIGNAL_TRANSDUCTION_BY_P53_CLASS_MEDIATOR	0.0039192	0.113009	0.285313	-0.378501	-1.59924	100	AKT1|DDX5|ING2|KDM8|KMT5A|MSX1|NOP2|NOP53|NPM1|PMAIP1|PPP1R15A|PRMT5|PRMT6|RPL11|RPL23|RPL26|RPL37|RPL5|RPS15|RPS20|RPS7|RRS1|SMARCA4|SOX4|STK11|TAF3|TAF9B|TP53RK|TWIST1|ZMPSTE24|ZNHIT1	Cer	Cardiac mesoderm cells	GOBP
GOBP_REGULATION_OF_SISTER_CHROMATID_COHESION	0.22111	0.676385	0.0439807	0.393587	1.20042	17	ATRX|DDX11|ESPL1|NSMCE2|RAD21|SLF1|SMC5|TNKS|WAPL	Cer	Cardiac mesoderm cells	GOBP
GOBP_REGULATION_OF_SISTER_CHROMATID_SEGREGATION	0.669338	0.909151	0.026741	0.198864	0.911367	99	APC|ARID1A|ARID1B|BIRC5|CDC16|CDC20|CDC27|CDK1|CENPE|CHFR|DPF3|GEN1|INCENP|KNL1|MAP3K20|NUF2|RAD21|SPC25|ZWINT	Cer	Cardiac mesoderm cells	GOBP
GOBP_REGULATION_OF_SKELETAL_MUSCLE_CELL_DIFFERENTIATION	0.0991264	0.510223	0.0594871	-0.4877	-1.38265	16	AKIRIN1|DDX17|DDX5|NR1D2|SIX1|SIX4	Cer	Cardiac mesoderm cells	GOBP
GOBP_REGULATION_OF_SKELETAL_MUSCLE_TISSUE_DEVELOPMENT	0.284999	0.738903	0.0331366	-0.411723	-1.14715	15	DLL1|FLOT1|IGF2|NACA|TWIST1	Cer	Cardiac mesoderm cells	GOBP
GOBP_REGULATION_OF_SMAD_PROTEIN_SIGNAL_TRANSDUCTION	0.785274	0.945832	0.0217244	0.209644	0.822035	46	ACVR1|BMP2|BMPR2|CRKL|NUP93|VEPH1	Cer	Cardiac mesoderm cells	GOBP
GOBP_REGULATION_OF_SMALL_GTPASE_MEDIATED_SIGNAL_TRANSDUCTION	0.0721172	0.459003	0.104652	0.229213	1.19877	237	ABL2|ARFGEF1|ARHGAP25|ARHGAP31|ARHGAP35|ARHGAP44|ARHGAP5|ARHGEF11|ARHGEF12|ARHGEF40|ARHGEF9|BCL6|CBL|CRKL|CSNK1A1|CYTH3|DENND1A|DLC1|DOCK2|DOCK6|FGD1|FGF10|ITSN1|KALRN|KRAS|MAP2K1|MAPKAP1|NF1|OBSCN|OGT|PLEKHG1|RAF1|RALBP1|RALGAPA2|RASA2|RASA3|RDX|RGL2|ROBO1|SH3BP1|SLIT2|SRC|SRGAP2|SRGAP3|SWAP70|TIAM1|TIAM2|TRIO|WNK1	Cer	Cardiac mesoderm cells	GOBP
GOBP_REGULATION_OF_SMALL_MOLECULE_METABOLIC_PROCESS	0.151425	0.590923	0.0407153	-0.245151	-1.15835	222	ACADVL|AKT1|AKT2|APOA1|APOA4|APOB|APOC3|APOE|ARL2|ATP5IF1|BCKDK|BRCA1|CAV1|CDA|CLCN2|DDB1|DNAJC30|EGR1|ENO1|FABP5|FH|FIS1|GNB3|GSK3A|IGF2|IGFBP3|JMJD8|MAPK1|MBTPS2|ME1|NFE2L1|NR1H2|PARK7|PGP|PLAA|PMAIP1|PPARD|PPP1CA|PRKAG1|PRXL2C|PSEN1|SEC14L2|SESN2|SIRT6|SLC2A6|SREBF1|TIGAR|TPK1|TWIST1|UCHL1|VCP|ZBTB7A|ZMPSTE24	Cer	Cardiac mesoderm cells	GOBP
GOBP_REGULATION_OF_SMOOTHENED_SIGNALING_PATHWAY	0.256825	0.715656	0.045283	0.252799	1.10635	77	ARMC9|DLG5|EVC|FGF10|HHIP|INTU|KCTD6|KIF7|MOSMO|RORA|RPGRIP1L|RUNX2|SERPINE2|SUFU|TCTN1|TRAF3IP1|TTC23|TXNDC15|WDR11	Cer	Cardiac mesoderm cells	GOBP
GOBP_REGULATION_OF_SMOOTH_MUSCLE_CELL_DIFFERENTIATION	0.530391	0.868104	0.021582	-0.286979	-0.948237	29	DNMT1|EFEMP2|HEY1|HEY2|MECP2|NFATC1|NOTCH1|OLFM2|PDCD4|RBPMS2|RCAN1	Cer	Cardiac mesoderm cells	GOBP
GOBP_REGULATION_OF_SMOOTH_MUSCLE_CONTRACTION	0.546128	0.873359	0.0208225	-0.274924	-0.944236	34	ADA|ARHGAP42|CAV1|CNN1|DAPK3|KCNB2|NMU|RHOA|SOD1|STUB1	Cer	Cardiac mesoderm cells	GOBP
GOBP_REGULATION_OF_SODIUM_ION_TRANSMEMBRANE_TRANSPORT	0.055858	0.423162	0.0928975	0.419639	1.4431	26	ATP2B4|FXYD5|NEDD4L|SLMAP|STK39|UTRN|WNK1|WNK3	Cer	Cardiac mesoderm cells	GOBP
GOBP_REGULATION_OF_SODIUM_ION_TRANSPORT	0.399179	0.814571	0.0336146	0.261982	1.02726	46	ATP1A1|ATP2B4|FXYD5|NEDD4L|NKAIN2|NKAIN3|NKAIN4|SERPINE2|SLMAP|STK39|UTRN|WNK1|WNK3	Cer	Cardiac mesoderm cells	GOBP
GOBP_REGULATION_OF_SPINDLE_ASSEMBLY	0.362432	0.789117	0.0277027	-0.313249	-1.06166	32	CHMP1A|CHMP1B|CHMP2A|CHMP2B|CHMP4A|CHMP4B|CHMP4C|CHMP6|HNRNPU|RNF4|SPAG5|VPS4B	Cer	Cardiac mesoderm cells	GOBP
GOBP_REGULATION_OF_SPINDLE_CHECKPOINT	0.231056	0.690254	0.043511	0.357068	1.17039	22	BIRC5|CDCA8|GEN1|INCENP|KNL1|MAD2L1|MAD2L1BP|ZWINT	Cer	Cardiac mesoderm cells	GOBP
GOBP_REGULATION_OF_SPINDLE_ORGANIZATION	0.585054	0.887013	0.0193642	-0.252811	-0.921608	44	CHMP1A|CHMP1B|CHMP2A|CHMP2B|CHMP4A|CHMP4B|CHMP4C|CHMP6|HNRNPU|MAP9|NUP62|PKD1|RAE1|RNF4|SPAG5|TPR|VPS4B	Cer	Cardiac mesoderm cells	GOBP
GOBP_REGULATION_OF_SPROUTING_ANGIOGENESIS	0.71321	0.921385	0.0170676	-0.252575	-0.841539	30	DLL1|EPN1|FGF2|JMJD8|KLF2|TJP1	Cer	Cardiac mesoderm cells	GOBP
GOBP_REGULATION_OF_STEM_CELL_DIFFERENTIATION	0.431522	0.827771	0.0236294	-0.253408	-1.011	71	CHD3|EZH2|FGF2|FOXC1|HES1|HNRNPU|JAG1|KAT5|KDM3A|LBH|MBD3|MTA1|NFE2L2|NOTCH1|PUS7|SETD1A|SIRT6|SOX17|SOX6|TEAD2|YTHDF2|ZFP36L2	Cer	Cardiac mesoderm cells	GOBP
GOBP_REGULATION_OF_STEM_CELL_POPULATION_MAINTENANCE	0.0833599	0.484424	0.0614439	-0.333848	-1.31365	65	BCL7A|BCL7B|BICRA|BMP7|BRMS1|CNOT1|ING1|ING2|KAT2A|KDM3A|LBH|NODAL|PAX2|PHF10|RBBP4|SAP30|SAP30L|SIRT6|SMARCA4|SMARCB1|SMARCD1|SMARCE1|SMO|TEAD4|ZC3H13	Cer	Cardiac mesoderm cells	GOBP
GOBP_REGULATION_OF_STEM_CELL_PROLIFERATION	0.700906	0.919021	0.016501	-0.226434	-0.864738	56	CCNE1|DGCR8|EPCAM|FBLN1|FGF2|GJA1|PDCD2|SIRT6|SOX17|TSC22D1|ZFP36L1	Cer	Cardiac mesoderm cells	GOBP
GOBP_REGULATION_OF_STEROID_BIOSYNTHETIC_PROCESS	0.521902	0.864882	0.0210092	-0.256323	-0.960966	51	APOB|APOE|ASAH1|CLCN2|DDX20|EGR1|MAPK1|MBTPS2|POR|SEC14L2|SREBF1	Cer	Cardiac mesoderm cells	GOBP
GOBP_REGULATION_OF_STEROID_METABOLIC_PROCESS	0.435066	0.827771	0.0235047	-0.254427	-1.00947	68	ACADVL|APOA1|APOB|APOE|ASAH1|CLCN2|DDX20|EGR1|GNB3|MAPK1|MBTPS2|POR|SEC14L2|SREBF1|STUB1	Cer	Cardiac mesoderm cells	GOBP
GOBP_REGULATION_OF_STEROL_TRANSPORT	0.000144352	0.0159557	0.518848	-0.53957	-1.94228	42	ABCA1|ABCA7|ANXA2|APOA1|APOA2|APOA4|APOC3|APOE|CAV1|GPS2|MAPK3|NAXE|NR1H2|PLTP|YJEFN3	Cer	Cardiac mesoderm cells	GOBP
GOBP_REGULATION_OF_STRESS_ACTIVATED_PROTEIN_KINASE_SIGNALING_CASCADE	0.207392	0.66251	0.0388572	-0.360795	-1.20211	30	IGBP1|MAP2K2|MAPK3|STK25|ZMPSTE24	Cer	Cardiac mesoderm cells	GOBP
GOBP_REGULATION_OF_STRIATED_MUSCLE_CELL_DIFFERENTIATION	0.295831	0.749766	0.0304071	-0.286898	-1.10009	57	DKK1|DLL1|FRS2|GSK3A|MAML1|MESP1|MSX1|NACA|NOTCH1|PARP2|SMAD4|SOX6|XBP1|YBX1|YY1	Cer	Cardiac mesoderm cells	GOBP
GOBP_REGULATION_OF_STRIATED_MUSCLE_CONTRACTION	0.291647	0.747028	0.0306011	-0.283748	-1.10293	61	AKAP9|ANK2|ASPH|C12orf57|CACNA1C|CALM1|CALM3|CAV1|CTNNA3|DLG1|DMD|DSC2|DSP|FKBP1A|FKBP1B|GRK2|GSTO1|HSP90AA1|JPH1|P2RX4|PKP2|RYR2|SLC9A1|TMEM38A|TNNI1	Cer	Cardiac mesoderm cells	GOBP
GOBP_REGULATION_OF_SUBSTRATE_ADHESION_DEPENDENT_CELL_SPREADING	0.0942195	0.504766	0.0583286	-0.360474	-1.32889	47	APOA1|ARPC2|CORO1C|FBLN1|FGB|FLNA|ITGB1BP1|MDK|P4HB|PDPN|PKP2|POSTN|RAC1|RAC3|TRIOBP	Cer	Cardiac mesoderm cells	GOBP
GOBP_REGULATION_OF_SUPRAMOLECULAR_FIBER_ORGANIZATION	0.573206	0.884244	0.016354	-0.197449	-0.960669	296	ACTG1|AMOT|APOA1|APOE|ARFIP2|ARHGAP18|ARL2|ARPC2|ARPC5L|ARPIN|BRK1|CAPG|CAPZB|CCN2|CDC42EP5|CKAP2|COL6A1|CORO1B|COTL1|DAPK3|DSTN|EFEMP2|EVL|FKBP4|FLNA|GSN|HSPA8|ITGB1BP1|MAP1S|MECP2|MTPN|MTSS1|PARK7|PDXP|PFDN1|PFDN5|PICK1|PPP2CB|PSEN1|RAC1|RHOA|RPS3|SFRP1|SLC9A1|SMAD4|SPTAN1|STMN1|TBCD|TPM1|TRIM27|TRIOBP	Cer	Cardiac mesoderm cells	GOBP
GOBP_REGULATION_OF_SYNAPSE_ASSEMBLY	0.442729	0.831779	0.0352679	0.211201	1.00071	121	ADGRB3|ADNP|ARHGAP12|ARMCX5-GPRASP2|ASIC2|CBLN1|CBLN2|CHD4|CLSTN1|CLSTN2|DLG5|DOCK1|DOCK4|EEF2K|ELMO1|EPHA7|EPHB1|EPHB3|IL1RAP|LINGO2|MARK1|NEURL1|NLGN1|NLGN2|NTRK2|OGT|PPP1R9B|PUM2|SETD5|SIGMAR1|SLIT1|SNCA|SRGAP2|SRGAP2B|SRGAP2C|STAU2|ZDHHC8	Cer	Cardiac mesoderm cells	GOBP
GOBP_REGULATION_OF_SYNAPSE_MATURATION	0.00781789	0.158074	0.248833	0.561599	1.73575	18	ADGRB3|AGO2|CDC20|CLSTN1|CNTNAP1|DISC1|IGSF9|NEURL1|NFATC4|NRXN1|SNX27	Cer	Cardiac mesoderm cells	GOBP
GOBP_REGULATION_OF_SYNAPSE_STRUCTURE_OR_ACTIVITY	0.0838759	0.486246	0.0965276	0.227046	1.17874	229	ABHD17B|ABL1|ADGRB3|ADNP|AGO2|ARHGAP12|ARHGAP44|ARMCX5-GPRASP2|ASIC2|BAIAP2|CAMK1|CBLN1|CBLN2|CDC20|CDK5R1|CDKL5|CHD4|CLSTN1|CLSTN2|CNTNAP1|CTNNA2|CTTNBP2|DISC1|DLG5|DOCK1|DOCK4|DVL1|EEF2K|ELMO1|EPHA4|EPHA7|EPHB1|EPHB3|FRMPD4|GPM6A|HOMER1|IGSF9|IL1RAP|ITSN1|LINGO2|MARK1|MRTFB|NEDD4L|NEURL1|NF1|NFATC4|NLGN1|NLGN2|NRP2|NTRK2|OGT|PAK3|PLXNC1|PPP1R9B|PPT1|PRNP|PUM2|SETD5|SIGMAR1|SLIT1|SNCA|SNX27|SRGAP2|SRGAP2B|SRGAP2C|STAU2|VANGL2|ZDHHC15|ZDHHC17|ZDHHC8|ZMYND8	Cer	Cardiac mesoderm cells	GOBP
GOBP_REGULATION_OF_SYNAPTIC_PLASTICITY	0.51072	0.860289	0.0331119	0.200407	0.975965	141	BRAF|CAMK2G|CDC20|CPLX2|DLG4|EPHA4|GRIA1|GSK3B|HMGCR|KMT2A|KRAS|MAP1A|NCSTN|NF1|NFATC4|NTRK2|PENK|PPP3CB|PRKAR1B|PRNP|RAB11A|RAB5A|RARA|SERPINE2|SHISA9|SLC1A1|SNCA|SORCS2|SSH1|STAU2|UBE3A|UNC13C|VAMP2|VPS13A	Cer	Cardiac mesoderm cells	GOBP
GOBP_REGULATION_OF_SYNAPTIC_TRANSMISSION_GABAERGIC	0.200557	0.651369	0.0469282	0.389208	1.2214	19	CA2|KRAS|NF1|NLGN1|NLGN2|NRXN1|PLCL2|SYN3|TACR1	Cer	Cardiac mesoderm cells	GOBP
GOBP_REGULATION_OF_SYNAPTIC_TRANSMISSION_GLUTAMATERGIC	0.654141	0.908347	0.0246046	0.230973	0.892232	43	CACNG7|CACNG8|DISC1|GRIK1|GRIK2|GRM8|HOMER1|NLGN1|NLGN2|NRXN1|OPHN1|PRKN|SERPINE2|SLC38A2|SYT1	Cer	Cardiac mesoderm cells	GOBP
GOBP_REGULATION_OF_SYNAPTIC_VESICLE_ENDOCYTOSIS	0.114858	0.533375	0.0545603	-0.456133	-1.35308	19	ACTG1|AP2M1|PARK7|RAC1|TOR1A	Cer	Cardiac mesoderm cells	GOBP
GOBP_REGULATION_OF_SYNAPTIC_VESICLE_EXOCYTOSIS	0.252525	0.709639	0.0421316	0.318373	1.13691	30	ATP2A2|BRAF|CASK|DVL1|FBXL20|NLGN1|PREPL|RAB5A|RAP1A|RIMS1|STXBP5|SYT1	Cer	Cardiac mesoderm cells	GOBP
GOBP_REGULATION_OF_SYNAPTIC_VESICLE_RECYCLING	0.397823	0.812804	0.026657	-0.334761	-1.04141	23	ACTG1|AP2M1|PARK7|PLAA|RAC1|TOR1A	Cer	Cardiac mesoderm cells	GOBP
GOBP_REGULATION_OF_SYSTEMIC_ARTERIAL_BLOOD_PRESSURE	0.0365334	0.36943	0.0956364	-0.39949	-1.46636	46	ARHGAP42|ATP6AP2|COMT|CTSZ|CYBA|DDAH1|GAS6|GSK3A|MECP2|MME|NMU|NR2F2|PCSK5|POSTN|RARRES2|RASL10B|RHOA|SLC4A5|TPM1	Cer	Cardiac mesoderm cells	GOBP
GOBP_REGULATION_OF_SYSTEMIC_ARTERIAL_BLOOD_PRESSURE_BY_RENIN_ANGIOTENSIN	0.0574077	0.425205	0.0791568	-0.520877	-1.47671	16	ATP6AP2|COMT|CTSZ|CYBA|MME|PCSK5|RHOA	Cer	Cardiac mesoderm cells	GOBP
GOBP_REGULATION_OF_SYSTEMIC_ARTERIAL_BLOOD_PRESSURE_MEDIATED_BY_A_CHEMICAL_SIGNAL	0.0169252	0.241914	0.146922	-0.550754	-1.65257	20	ATP6AP2|COMT|CTSZ|CYBA|MME|PCSK5|RASL10B|RHOA|TPM1	Cer	Cardiac mesoderm cells	GOBP
GOBP_REGULATION_OF_SYSTEM_PROCESS	0.146376	0.58316	0.0405722	-0.235361	-1.1475	303	ADA|APLNR|APOA1|APOA2|APOA4|APOE|AQP1|ARHGAP42|CACNA1C|CALM1|CAV1|CC2D1A|CNN1|CRY2|CYBA|DAG1|DAPK3|DMD|DSC2|DSP|EDNRA|EIF4A3|ENO1|EPAS1|FABP5|FGB|FKBP1A|FLNA|FOXO3|GAS6|GJA1|GLRX3|GRIN2A|GRK2|GSK3A|GSTO1|HCN1|IGFBP5|IRX3|ISL1|JPH1|KCNB2|KCND2|KCNMB2|KCNN2|LMNA|MECP2|MMP2|MTG2|MTPN|MYL9|MYRF|NEUROD1|NMU|NOTCH1|NR1H2|NR1H3|P2RX4|PARP1|PARP2|PKP2|PRKCA|RHOA|RIMS2|RNLS|RYR2|S1PR2|SLC9A1|SLN|SMAD4|SOD1|SREBF1|STUB1|TBC1D24|THRA|TNFRSF21|TNNI1|TNNT1|TPM1|YWHAE|YY1|ZFHX2|ZMPSTE24	Cer	Cardiac mesoderm cells	GOBP
GOBP_REGULATION_OF_TELOMERE_MAINTENANCE	0.69764	0.918005	0.0261427	0.194111	0.900253	105	ACTL6A|ATRX|DCP2|HNRNPA2B1|INO80D|MAP3K4|MYC|NABP2|NEK7|NFRKB|NVL|PARN|PKIB|PML|POT1|RAD50|RUVBL2|SLF1|SLX4|SMC5|SMG1|SMG5|SRC|TENT4B|TNKS|WRAP53|XRCC1|XRN1|YLPM1	Cer	Cardiac mesoderm cells	GOBP
GOBP_REGULATION_OF_TELOMERE_MAINTENANCE_IN_RESPONSE_TO_DNA_DAMAGE	0.948718	0.982049	0.0133118	-0.204402	-0.606338	19	ERCC1|INO80B|YY1	Cer	Cardiac mesoderm cells	GOBP
GOBP_REGULATION_OF_TELOMERE_MAINTENANCE_VIA_TELOMERASE	0.519993	0.863877	0.0211646	-0.263208	-0.959511	44	CCT2|CCT3|CCT5|CCT7|CTC1|DKC1|GNL3L|HNRNPA1|HNRNPU|NAT10|PINX1|STN1|TCP1|TERF2|TINF2|TP53	Cer	Cardiac mesoderm cells	GOBP
GOBP_REGULATION_OF_TELOMERE_MAINTENANCE_VIA_TELOMERE_LENGTHENING	0.694838	0.916837	0.0167246	-0.230071	-0.862547	51	CCT2|CCT3|CCT5|CCT7|CTC1|DKC1|ERCC4|GNL3L|HNRNPA1|HNRNPU|HSP90AA1|NAT10|PARP1|PINX1|STN1|TCP1|TERF2|TINF2|TP53	Cer	Cardiac mesoderm cells	GOBP
GOBP_REGULATION_OF_TISSUE_REMODELING	0.456073	0.836802	0.0236354	-0.288753	-0.996891	35	BCR|CSK|CST3|DEF8|GPR137|MDK|PRKCA|SFRP1|SLC4A2|THBS4|TMEM64|TNFAIP3|TP53	Cer	Cardiac mesoderm cells	GOBP
GOBP_REGULATION_OF_TOLL_LIKE_RECEPTOR_4_SIGNALING_PATHWAY	0.244643	0.70506	0.0358688	-0.397521	-1.17921	19	FLOT1|HMGB1|NR1H3|PELI1|SQSTM1|TAX1BP1|TNFAIP3|TRIM32|WDFY1	Cer	Cardiac mesoderm cells	GOBP
GOBP_REGULATION_OF_TOLL_LIKE_RECEPTOR_SIGNALING_PATHWAY	0.274462	0.728675	0.0334619	-0.372431	-1.14805	22	GPR108|GPS2|IKBKB|IRF1|LRCH4|SARM1|YWHAE	Cer	Cardiac mesoderm cells	GOBP
GOBP_REGULATION_OF_TRANSCRIPTION_BY_RNA_POLYMERASE_I	0.00627373	0.141522	0.235142	-0.46757	-1.6831	42	ACTR6|ATF4|BNC1|DEDD|DHX33|ERCC6|FLNA|MAF1|NCL|NOP53|SF3B1|SMARCA4|SMARCB1|UBTF|ZMPSTE24	Cer	Cardiac mesoderm cells	GOBP
GOBP_REGULATION_OF_TRANSCRIPTION_BY_RNA_POLYMERASE_III	0.840354	0.961476	0.0196156	0.216565	0.765817	29	ELL|ICE1|ICE2|RPTOR|SETD5|ZC3H8	Cer	Cardiac mesoderm cells	GOBP
GOBP_REGULATION_OF_TRANSCRIPTION_REGULATORY_REGION_DNA_BINDING	0.916052	0.978302	0.0138184	-0.220338	-0.653612	19	FOXC1|GATA3|HEY2|NEUROD1|PSEN1|RNF220|TWIST1|ZBTB7A	Cer	Cardiac mesoderm cells	GOBP
GOBP_REGULATION_OF_TRANSFERASE_ACTIVITY	0.105349	0.524773	0.0496878	-0.252679	-1.19885	232	AKT1S1|APOE|ARRDC3|BAG5|BMI1|CCNE2|CCNG1|CCNK|CDKN1C|CHMP6|COPS8|DNAJA1|DUSP1|ECT2|FGF2|GAS6|GSK3A|HERC5|ITGB1BP1|JMJD8|MAP2K2|MAP2K3|MAP3K11|MAP3K5|MIDN|MMD|NPM1|PABPN1|PPIA|PTPRJ|RAP2C|RFC4|RHOA|RPL11|RPL23|RPL5|RPS2|RPS7|SNF8|STK11|STRADB|TIGAR|TRAF2|TRIM27|TSPYL2|UNC119|ZGPAT	Cer	Cardiac mesoderm cells	GOBP
GOBP_REGULATION_OF_TRANSLATION	0.00976562	0.177828	0.166521	-0.278076	-1.35787	309	ABCF1|ACO1|AJUBA|AKT1|AKT2|ALKBH3|ALKBH5|ATF4|BTG2|BZW1|C1QBP|CAPRIN1|CNBP|CNOT1|CNOT11|CNOT7|COA3|CPEB3|CSDE1|CYFIP1|DAPK3|DDX1|DDX3X|DHX9|EEF2|EIF1|EIF1B|EIF2AK1|EIF2AK4|EIF2B5|EIF3B|EIF3C|EIF3E|EIF3H|EIF4A3|EIF4E2|EIF4G2|EIF4H|EIF5B|EIF6|ELP6|FOXO3|FXR1|FXR2|GAPDH|HNRNPU|HSPB1|IGFBP5|JMJD4|KHDRBS1|LRPPRC|METAP2|METTL8|MPV17L2|MRPS27|MTG2|MTPN|NAT10|NCBP1|NCL|NGDN|NGRN|NPM1|PABPC1|PASK|PCIF1|PELO|PINK1|POLDIP3|PPP1CA|PPP1R15A|PRKCA|PURB|PUS7|RACK1|RBM4|RCC1L|RNF139|RPL10|RPL13A|RPL26|RPL38|RPL5|RPS14|RPS3|RPS4X|RPS6KA1|RPS9|SARNP|SCRIB|SECISBP2|SEPSECS|SESN2|TACO1|THBS1|TNRC6C|TOB1|TRNAU1AP|TRUB2|UPF3B|WTIP|YBX1|YTHDF1|YTHDF2|ZFP36L1	Cer	Cardiac mesoderm cells	GOBP
GOBP_REGULATION_OF_TRANSLATIONAL_INITIATION	0.0199309	0.265426	0.127457	-0.366102	-1.47796	75	AKT2|ATF4|BZW1|CSDE1|DDX1|DDX3X|EIF1|EIF1B|EIF2AK1|EIF2AK4|EIF2B5|EIF3B|EIF3E|EIF3H|EIF4E2|EIF4EBP1|EIF4G1|EIF4G2|EIF4H|EIF5B|HSPB1|KHDRBS1|METAP2|NCBP1|NPM1|POLR2G|PPP1CA|PPP1R15A|RBM4|RPL13A|SCRIB|TPR|YTHDF1|YTHDF2	Cer	Cardiac mesoderm cells	GOBP
GOBP_REGULATION_OF_TRANSLATION_IN_RESPONSE_TO_STRESS	0.108711	0.529589	0.0561877	-0.459611	-1.36339	19	DDX3X|EIF2AK4|NPM1|PPP1CA|PPP1R15A|RBM4|RPS6KA1|SESN2	Cer	Cardiac mesoderm cells	GOBP
GOBP_REGULATION_OF_TRANSMEMBRANE_RECEPTOR_PROTEIN_SERINE_THREONINE_KINASE_SIGNALING_PATHWAY	0.711114	0.920415	0.0139826	-0.19257	-0.902753	210	BMP7|BRMS1|CAV1|CCN1|CDH3|CDKN1C|DACT1|DKK1|EID2|FAM89B|FKBP1A|FKBP8|GIPC1|GOT1|HES1|HSP90AB1|ING2|ITGA3|LRP2|MSX1|NODAL|ONECUT1|ONECUT2|PCSK6|PEG10|PIN1|RBPMS2|SFRP1|SMAD4|SNW1|SPRY1|STK11|STUB1|TOB1|TSC22D1|UBE2D3|VWC2L|XBP1|ZBTB7A	Cer	Cardiac mesoderm cells	GOBP
GOBP_REGULATION_OF_TRANSMEMBRANE_TRANSPORT	0.340625	0.77258	0.0466919	0.196998	1.03178	241	ABL1|ASIC2|ATP2B4|BIN1|BRAF|CAB39|CACNA2D1|CACNG7|CACNG8|CEMIP|CRHBP|DAPK1|DPP10|DPP6|FGF19|FHL1|FXYD5|GRIA1|INPP5K|KCNH2|LYN|MEF2A|NEDD4L|PDE4B|PDE4D|PID1|PPP3CB|PPP3R1|PRKCI|PRKD1|PRNP|PTPN11|RAP1A|RGS9|SLC26A6|SLMAP|SNCA|SPG7|STIM1|STIM2|STK39|TCAF1|UBASH3B|UBR3|UTRN|VAMP2|VMP1|WNK1|WWP2|YES1	Cer	Cardiac mesoderm cells	GOBP
GOBP_REGULATION_OF_TRANSPORTER_ACTIVITY	0.197414	0.645585	0.0507574	0.283871	1.16477	57	CACNG7|CACNG8|CRHBP|DAPK1|PRKCD|STIM1|STIM2|STK39|TCAF1|VAMP2|VMP1|WWP2	Cer	Cardiac mesoderm cells	GOBP
GOBP_REGULATION_OF_TRANS_SYNAPTIC_SIGNALING	0.174403	0.612014	0.0705397	0.202312	1.09726	317	ABL1|ADNP|APBA1|ARHGAP44|ARRB2|ATP2A2|BAIAP2|BRAF|CACNA1A|CACNG7|CACNG8|CAMK2G|CASK|CBLN1|CBLN2|CDC20|CDKL5|CLSTN1|CLSTN2|CPLX2|DGKE|DISC1|DLG4|DVL1|DYSF|EPHA4|EPHA7|EPHB1|FBXL20|GNAO1|GRIA1|GRIK1|GRM8|GSK3B|GUCY1A1|HMGCR|HOMER1|JAK2|KCNMB4|KMT2A|KRAS|LGI1|MAP1A|MCTP2|MDM2|MYOF|NCSTN|NETO1|NEURL1|NF1|NFATC4|NLGN1|NLGN2|NTRK2|PCDH17|PENK|PFN1|PPP3CB|PPP3R1|PREPL|PRKAR1B|PRKAR2B|PRKN|PRNP|RAB11A|RAB5A|RAP1A|RARA|RIMS1|SERPINE2|SHISA9|SLC1A1|SLC24A1|SLC6A6|SNCA|SORCS2|SSH1|STAU2|STXBP5|SYN3|SYT1|TMEM25|TRIO|UBE3A|UNC13C|USP8|VAMP2|VPS13A|ZDHHC17|ZMYND8	Cer	Cardiac mesoderm cells	GOBP
GOBP_REGULATION_OF_TRIGLYCERIDE_METABOLIC_PROCESS	0.0544171	0.418671	0.0799307	-0.448357	-1.45868	27	ABHD5|APOA4|APOC3|APOE|CTDNEP1|GNB3|GPLD1|KAT5|NR1H2|NR1H3|SREBF1	Cer	Cardiac mesoderm cells	GOBP
GOBP_REGULATION_OF_TUBE_SIZE	0.516088	0.86301	0.0207657	-0.241044	-0.963738	72	ACTA2|ADRA2C|APOE|ARHGAP42|CAV1|CPS1|EDNRA|FGB|FOXC1|GCLC|HTR2B|ITGB1BP1|KCNMA1|KCNMB2|KLF2|MMP2|PIK3C2A|PLOD3|PPARD|RHOA|SOD1|STUB1	Cer	Cardiac mesoderm cells	GOBP
GOBP_REGULATION_OF_TUMOR_NECROSIS_FACTOR_MEDIATED_SIGNALING_PATHWAY	0.089562	0.494979	0.05983	-0.354653	-1.32961	51	APOA1|GAS6|GPS2|IKBKB|NAIP|NKIRAS2|PIAS3|PPP2CB|TAX1BP1|TRAF2	Cer	Cardiac mesoderm cells	GOBP
GOBP_REGULATION_OF_TYPE_I_INTERFERON_MEDIATED_SIGNALING_PATHWAY	0.159156	0.595935	0.0447238	-0.367668	-1.25508	33	ADAR|CNOT7|EIF4E2|FADD|IRF3|PTPN6|STAT2|TBK1|TRIM56|TTLL12|UBE2K|USP27X|YTHDF2	Cer	Cardiac mesoderm cells	GOBP
GOBP_REGULATION_OF_T_CELL_ACTIVATION	0.487842	0.850274	0.0195298	-0.211614	-0.987974	201	ADA|AKT1|BAD|BID|BMI1|BRD4|BRD7|CASP3|CAV1|CD24|CD37|CD81|CEBPB|CSK|DUSP10|DUSP22|FADD|FANCD2|FLOT2|FOXO3|HES1|HLA-E|HSPD1|HSPH1|IGF2|IRF1|JUNB|KAT2A|KAT5|LEF1|LGALS3|MDK|NFKBIZ|PAWR|PHF10|PRDM1|PRDX2|PRELID1|PRKAR1A|PTPN6|RHOA|RPS3|SCRIB|SLC4A2|SMARCA4|SMARCB1|SMARCC2|SMARCD1|SMARCD2|SMARCE1|SOD1|SOX12|SOX13|SOX4|TCF7|THY1|TNFRSF21|TYK2|XBP1|ZBTB16|ZNHIT1	Cer	Cardiac mesoderm cells	GOBP
GOBP_REGULATION_OF_T_CELL_APOPTOTIC_PROCESS	0.163165	0.59688	0.0450144	-0.400621	-1.26207	24	ADA|BBC3|EFNA1|FADD|LGALS3|PERP|PRELID1|PRKCQ|TP53|TSC22D3	Cer	Cardiac mesoderm cells	GOBP
GOBP_REGULATION_OF_T_CELL_DIFFERENTIATION_IN_THYMUS	0.507598	0.860289	0.0268718	0.325113	0.957449	15	CAMK4|PTPN2|SOS2|TMEM131L|TOX|ZC3H8|ZEB1	Cer	Cardiac mesoderm cells	GOBP
GOBP_REGULATION_OF_T_CELL_MEDIATED_IMMUNITY	0.623625	0.897794	0.0186552	-0.253716	-0.898542	39	CD81|FADD|FZD5|HSPD1|MAPK3|TRAF2	Cer	Cardiac mesoderm cells	GOBP
GOBP_REGULATION_OF_T_CELL_MIGRATION	0.0680653	0.452313	0.083259	0.421399	1.41961	24	ABL1|ABL2|ADAM17|CD99L2|CRKL|DOCK8|ITGA4|LRCH1|MED23|STK39|WNK1	Cer	Cardiac mesoderm cells	GOBP
GOBP_REGULATION_OF_T_CELL_RECEPTOR_SIGNALING_PATHWAY	0.173165	0.612014	0.0426789	-0.363616	-1.24125	33	ADA|CD81|CSK|DUSP22|EZR|IKBKG|LGALS3|LIPA|NECTIN2|PAWR|PHPT1|PTPN6|PTPRJ|RPS3|THY1	Cer	Cardiac mesoderm cells	GOBP
GOBP_REGULATION_OF_T_HELPER_17_TYPE_IMMUNE_RESPONSE	0.259276	0.720529	0.0402497	0.388762	1.16329	16	EP300|JAK2|LOXL3|MALT1|OPA1	Cer	Cardiac mesoderm cells	GOBP
GOBP_REGULATION_OF_T_HELPER_CELL_DIFFERENTIATION	0.0638844	0.441961	0.0860348	0.438744	1.43811	22	BCL6|EP300|LOXL3|MALT1|OPA1|RARA	Cer	Cardiac mesoderm cells	GOBP
GOBP_REGULATION_OF_UBIQUITIN_DEPENDENT_PROTEIN_CATABOLIC_PROCESS	0.0830694	0.484424	0.0583286	-0.280087	-1.25434	148	AKT1|BAG2|BAG5|BAG6|CAMLG|CDK2|DDA1|EIF3H|ELOB|GIPC1|GSK3A|HERPUD1|HSP90AB1|IKBKG|MAPK9|N4BP1|NOP53|PARK7|PRMT6|RACK1|RPL11|RPL23|RPL5|RPS7|SENP1|SGTA|SIRT6|STUB1|USP14|USP38|VCP|XPO1|ZFAND2A	Cer	Cardiac mesoderm cells	GOBP
GOBP_REGULATION_OF_UBIQUITIN_PROTEIN_LIGASE_ACTIVITY	0.0520592	0.41803	0.083259	-0.527195	-1.49462	16	RPL11|RPL23|RPL5|RPS7	Cer	Cardiac mesoderm cells	GOBP
GOBP_REGULATION_OF_UBIQUITIN_PROTEIN_TRANSFERASE_ACTIVITY	0.00194995	0.0751865	0.45506	-0.579699	-1.82622	24	BAG5|BMI1|RPL11|RPL23|RPL5|RPS2|RPS7	Cer	Cardiac mesoderm cells	GOBP
GOBP_REGULATION_OF_VACUOLE_ORGANIZATION	0.95756	0.98458	0.0119439	-0.17847	-0.677852	54	ANXA2|EHMT2|IFT20|LAPTM4B|MOAP1|PIP4K2C|RAB1B|SH3GLB1|UBQLN2	Cer	Cardiac mesoderm cells	GOBP
GOBP_REGULATION_OF_VASCULAR_ENDOTHELIAL_GROWTH_FACTOR_RECEPTOR_SIGNALING_PATHWAY	0.816274	0.953758	0.0196587	0.23582	0.772969	22	EPN2|FGF10|ROBO1	Cer	Cardiac mesoderm cells	GOBP
GOBP_REGULATION_OF_VASCULAR_PERMEABILITY	0.618647	0.896605	0.0192258	-0.271384	-0.896708	29	AMOT|APOE|BCR|DDAH1|PTPRJ|TJP1|VEGFB	Cer	Cardiac mesoderm cells	GOBP
GOBP_REGULATION_OF_VASCULATURE_DEVELOPMENT	0.115007	0.533375	0.0482874	-0.260813	-1.20068	183	ADAMTS1|AGGF1|AMOT|ANGPTL4|ANXA3|APLNR|AQP1|BRCA1|BTG1|CCBE1|CYP1B1|DCN|DDAH1|DLL1|EFNA1|EMC10|EMILIN2|EPN1|FGF2|FOXC1|GTF2I|HSPB1|HSPB6|ISL1|JMJD8|KLF2|MAPK7|MDK|MECP2|NAXE|NFE2L2|NODAL|PLK2|PRKCA|PTPN6|RHOB|RTN4|SEMA3E|SERPINF1|SFRP1|SHC1|SIRT6|SMOC2|STAT1|TAFA5|THBS1|THBS4|TJP1|TNFRSF12A|TSPAN12|TWIST1|VEGFB|XBP1|YJEFN3	Cer	Cardiac mesoderm cells	GOBP
GOBP_REGULATION_OF_VASOCONSTRICTION	0.769746	0.943551	0.0209563	0.230708	0.815832	29	ABL1|ADD3|ASIC2|BMPR2|DOCK4|DOCK5|ECE1|ITGA4|KCNMB4|MAP2K1	Cer	Cardiac mesoderm cells	GOBP
GOBP_REGULATION_OF_VESICLE_FUSION	0.695632	0.916837	0.0217397	0.274392	0.83688	17	CPLX2|RPH3AL|SNCA|SYT1|TBC1D4	Cer	Cardiac mesoderm cells	GOBP
GOBP_REGULATION_OF_VESICLE_MEDIATED_TRANSPORT	0.48196	0.84987	0.0184029	-0.200127	-0.994301	367	ABCA7|ACSL3|ACTG1|ACTN2|AHSG|ANKRD13D|ANO6|ANXA2|AP2B1|AP2M1|AP2S1|APLNR|APOA1|APOA2|APOC3|APOE|ARHGDIA|BCR|BET1L|CASP3|CAV1|CD151|CD63|CDK5|CHMP2A|CHMP6|CLN3|CLU|CNN2|CSK|CYBA|DKK1|DLL1|EZR|FGB|FLOT1|GAS6|GNAI2|GPC3|LAMP1|LGALS3|LPAR1|LRPAP1|MAP2K2|MAPK1|MAPK3|MCTP1|NEU3|NOTCH1|NR1H2|NR1H3|NSF|PACSIN3|PARK7|PICK1|PLCG2|PLS3|PRKCA|PSEN1|PTPRJ|RAB11B|RAB25|RAB26|RAB4A|RABEP1|RAC1|RACK1|RIMS2|SCRIB|SMAP1|SMPD1|SNAPIN|SNF8|SNX12|SNX33|SOD1|STXBP6|SYT10|TBC1D20|TOR1A|TSG101|UBQLN2|UNC119|USE1|VAC14|VPS18|VPS28|VPS4A|VPS4B|VTN|WDR44|WDR54	Cer	Cardiac mesoderm cells	GOBP
GOBP_REGULATION_OF_VESICLE_SIZE	0.934548	0.978555	0.013634	-0.215353	-0.629593	18	AP2M1|BLOC1S2|BORCS6|SNAPIN	Cer	Cardiac mesoderm cells	GOBP
GOBP_REGULATION_OF_VIRAL_ENTRY_INTO_HOST_CELL	0.289111	0.744905	0.032855	-0.410101	-1.14263	15	BSG|HS3ST5|NECTIN2|P4HB|SMPD1|TRIM11	Cer	Cardiac mesoderm cells	GOBP
GOBP_REGULATION_OF_VIRAL_GENOME_REPLICATION	0.410521	0.815706	0.0247019	-0.271064	-1.02954	54	ADAR|BANF1|BST2|CNOT7|DDB1|DDX3X|DDX5|IFIT1|IFITM2|IFITM3|N4BP1|NOTCH1|PABPC1|PDE12|PPIA|PPID|PPIE|STAU1|TRIM28	Cer	Cardiac mesoderm cells	GOBP
GOBP_REGULATION_OF_VIRAL_LIFE_CYCLE	0.10184	0.51479	0.054605	-0.315131	-1.27884	77	ADAR|BANF1|BSG|BST2|CNOT7|DDB1|DDX3X|DDX5|HS3ST5|IFIT1|IFITM2|IFITM3|N4BP1|NECTIN2|NOTCH1|P4HB|PABPC1|PDE12|PPIA|PPID|PPIE|SMPD1|STAU1|TRIM11|TRIM28|TSG101|VPS37B|VPS4A	Cer	Cardiac mesoderm cells	GOBP
GOBP_REGULATION_OF_VIRAL_PROCESS	0.0687983	0.453719	0.0661924	-0.3096	-1.30335	98	ADAR|BANF1|BSG|BST2|CNOT7|DDB1|DDX3X|DDX5|DHX9|DYNLT1|HS3ST5|IFIT1|IFITM2|IFITM3|N4BP1|NECTIN2|NOTCH1|P4HB|PABPC1|PDE12|PPIA|PPID|PPIE|SMPD1|STAT1|STAU1|TBC1D20|TMEM250|TRIM11|TRIM27|TRIM28|TSG101|VPS37B|VPS4A	Cer	Cardiac mesoderm cells	GOBP
GOBP_REGULATION_OF_VIRAL_TRANSCRIPTION	0.346895	0.778812	0.0292152	-0.371953	-1.08742	18	DHX9|IFITM3|TRIM11|TRIM27	Cer	Cardiac mesoderm cells	GOBP
GOBP_REGULATION_OF_WNT_SIGNALING_PATHWAY	0.93789	0.978555	0.0092959	-0.166543	-0.803404	272	AMER1|ANKRD6|APOE|ATP6AP2|ATP6V0C|AXIN2|BAMBI|C12orf43|CAV1|CCNYL1|CDH3|COL1A1|CSNK1G2|CTDNEP1|CTHRC1|DACT1|DAPK3|DDIT3|DDX3X|DKK1|DRAXIN|EGR1|EMD|FERMT1|FGF2|FOXO3|FRZB|GPC3|GSK3A|IFT20|ISL1|ITGA3|JRK|LEF1|LMBR1L|LZTS2|MDFI|MDK|MESD|MESP1|NKD1|NOTCH1|OTUD5|PFDN5|PIN1|PPM1B|PPP1CA|PSEN1|RACK1|RNF220|RNF43|RPS12|RUVBL1|SALL1|SFRP1|SHISA6|SMAD4|SMARCA4|SOX13|SOX17|SOX2|SOX4|SPIN1|STK11|TBL1X|TLE1|TLE5|TMEM132A|TMEM64|TNFAIP3|TSC2|UBE2B|VCP	Cer	Cardiac mesoderm cells	GOBP
GOBP_REGULATION_OF_WOUND_HEALING	0.0935617	0.503653	0.0576421	-0.322229	-1.29162	73	ACTG1|ADAMTS18|ANO6|ANXA2|APOE|CAV1|DUOX1|EMILIN2|FERMT1|FGB|FGF2|FIGNL2|HRAS|KLKB1|NFE2L2|OCLN|PDGFA|PLAT|PLAUR|PRDX2|SERPING1|SMOC2|SRSF6|ST3GAL4|TAFA5|THBS1|TNFAIP3|TNFRSF12A|VEGFB|VTN|XBP1	Cer	Cardiac mesoderm cells	GOBP
GOBP_REGULATORY_NCRNA_MEDIATED_GENE_SILENCING	0.940125	0.978555	0.0110294	-0.174162	-0.746677	109	ADAR|AJUBA|BCDIN3D|CLP1|CNOT1|CNOT11|CNOT7|DDX17|DDX5|DGCR8|DHX9|DNMT3A|EIF4E2|EIF6|ELOB|EZH2|FXR1|HENMT1|HNRNPU|HOXB-AS3|MALAT1|NCBP1|NCBP3|PABPC1|RBM4|SPIN1|STAU1|TNRC6C|TP53|WTIP|ZMPSTE24	Cer	Cardiac mesoderm cells	GOBP
GOBP_REGULATORY_NCRNA_PROCESSING	0.334716	0.76811	0.0374795	0.267335	1.06275	49	AGO2|DROSHA|HNRNPA2B1|LIN28B|PARN|SMAD2|TDRD7|TRIM71|TRUB1|TUT4|TUT7|ZC3H7B	Cer	Cardiac mesoderm cells	GOBP
GOBP_REGULATORY_T_CELL_DIFFERENTIATION	0.404461	0.815706	0.0263787	-0.350812	-1.04065	19	DUSP10|FANCD2|FOXO3|IRF1|KAT2A|KAT5|MDK|SOX12	Cer	Cardiac mesoderm cells	GOBP
GOBP_RELAXATION_OF_MUSCLE	0.335751	0.768358	0.0298123	-0.375162	-1.0968	18	GRK2|GSN|P2RX4|SLN|SOD1	Cer	Cardiac mesoderm cells	GOBP
GOBP_RELEASE_OF_CYTOCHROME_C_FROM_MITOCHONDRIA	0.48046	0.84987	0.022435	-0.270952	-0.980924	43	AKT1|BAD|BBC3|BCL2L1|BID|BNIP3|BOK|CLU|LMNA|MCL1|MOAP1|PINK1|PLAUR|PMAIP1|PRELID1|TIMM50|TP53	Cer	Cardiac mesoderm cells	GOBP
GOBP_RELEASE_OF_SEQUESTERED_CALCIUM_ION_INTO_CYTOSOL_BY_ENDOPLASMIC_RETICULUM	0.107412	0.527379	0.0558516	-0.408411	-1.34113	28	ANK2|ASPH|CACNA1C|CALM1|CALM3|DMD|FKBP1A|FKBP1B|GSTO1|JPH1|PRKACA|RYR2|RYR3|TMEM38A	Cer	Cardiac mesoderm cells	GOBP
GOBP_RENAL_ABSORPTION	0.298271	0.749766	0.0321922	-0.39951	-1.13263	16	AQP1|COMT|EDNRA|GAS6|GSN|HYAL2|MAGED2	Cer	Cardiac mesoderm cells	GOBP
GOBP_RENAL_FILTRATION	0.0458164	0.399669	0.088564	-0.518396	-1.51555	18	AQP1|COMT|CYBA|EDNRA|GAS6|ITGA3|MCAM|MYO1E|RHPN2|TBC1D8B	Cer	Cardiac mesoderm cells	GOBP
GOBP_RENAL_SYSTEM_DEVELOPMENT	0.0671762	0.450013	0.0628526	-0.259609	-1.23907	246	ACAT1|ACTA2|ADAMTS1|AKR1B1|AMER1|AP2B1|AQP1|ASXL1|BAG6|BASP1|BMI1|BMP7|C1orf54|CASP9|CD24|CDKN1C|COMT|DCHS1|DLL1|DYNC2H1|EDNRA|EGR1|EPCAM|EZH2|FADD|FGF2|FLCN|FOXC1|FREM2|GPC3|GZF1|HES1|HYAL2|IFT20|IQGAP1|IRX2|IRX3|ITGA3|JAG1|JMJD6|KIRREL3|LRP2|LZTS2|MME|MTSS1|MYO1E|NOTCH1|ODC1|PAX2|PCSK5|PKHD1|PODXL|PRDM1|PYGO2|RBP4|RHOA|SALL1|SERPINF1|SFRP1|SIX1|SIX4|SMAD4|SMO|SOX17|SOX4|SPRY1|STAT1|STRA6|TCF21|TFAP2B|ZBTB14|ZBTB16|ZMPSTE24	Cer	Cardiac mesoderm cells	GOBP
GOBP_RENAL_SYSTEM_PROCESS	0.310245	0.754064	0.0294583	-0.280202	-1.08914	61	AKR1B1|AQP1|BCR|CLN3|COMT|CYBA|EDNRA|GAS6|GNAI2|GNAS|GSN|HYAL2|ITGA3|KCNMA1|MAGED2|MCAM|MYO1E|PCSK5|PKN1|RHOA|RHPN2|SLC4A5|TBC1D8B	Cer	Cardiac mesoderm cells	GOBP
GOBP_RENAL_SYSTEM_VASCULATURE_DEVELOPMENT	0.125131	0.550032	0.0519696	-0.437603	-1.3322	21	ACTA2|AQP1|BMP7|EDNRA|EGR1|HES1|NOTCH1|TCF21	Cer	Cardiac mesoderm cells	GOBP
GOBP_RENAL_TUBULE_DEVELOPMENT	0.0101684	0.178405	0.180468	-0.390758	-1.55897	71	ACAT1|AQP1|C1orf54|CD24|DCHS1|DLL1|FGF2|GPC3|GZF1|HES1|IRX2|IRX3|JAG1|LZTS2|MTSS1|NOTCH1|PAX2|SALL1|SIX1|SIX4|SMAD4|SMO|STAT1|TCF21|TFAP2B	Cer	Cardiac mesoderm cells	GOBP
GOBP_RENAL_TUBULE_MORPHOGENESIS	0.157554	0.595935	0.0439306	-0.319994	-1.22204	56	C1orf54|DCHS1|FGF2|GPC3|GZF1|HES1|IRX2|IRX3|LZTS2|MTSS1|PAX2|SALL1|SIX1|SIX4|SMAD4|SMO|TCF21	Cer	Cardiac mesoderm cells	GOBP
GOBP_REPLACEMENT_OSSIFICATION	0.812442	0.953758	0.019663	0.24266	0.761508	19	MMP14|NAB1|NPR2|PEX7|RUNX2	Cer	Cardiac mesoderm cells	GOBP
GOBP_REPRODUCTIVE_BEHAVIOR	0.284912	0.738903	0.0387481	0.327725	1.11783	25	ABAT|APP|BRINP1|CREBRF|EDNRB|FUOM|GABRB3|HDAC2|HEXB|NCOA1|PPP1R9B|PTEN|SERPINE2|TACR1|ZFY	Cer	Cardiac mesoderm cells	GOBP
GOBP_REPRODUCTIVE_SYSTEM_DEVELOPMENT	0.370683	0.792253	0.0238281	-0.223023	-1.04124	201	ADAM32|ADAMTS1|AFP|BASP1|BCAS2|BCL2L1|BMP7|BOK|CASP3|CDKN1C|CEBPB|COL6A1|CRIP1|CSDE1|DMC1|DNAJC19|EIF2B5|EIF2S2|ERCC1|FANCE|FKBP4|FLNA|FOXO3|FRS2|HSD17B4|ING2|LRP2|MMP2|MSH2|NASP|NOTCH1|NUP210L|PSAP|RAB13|RAC1|RBP4|RNF38|SAFB2|SALL1|SERPINF1|SFRP1|SIX4|SMAD4|SOD1|STK11|STRA6|TBC1D20|TCF21|ZNF830	Cer	Cardiac mesoderm cells	GOBP
GOBP_RESCUE_OF_STALLED_RIBOSOME	0.69925	0.918342	0.0226317	0.239597	0.862683	31	GIGYF2|KLHDC10|RCHY1|TCF25|UFL1	Cer	Cardiac mesoderm cells	GOBP
GOBP_RESPIRATORY_BURST	0.00768818	0.156405	0.220823	-0.633122	-1.76401	15	BCR|CD24|CYBA|DUSP10|LIPA|PRDX2|RAC1|RAC3|RPS19	Cer	Cardiac mesoderm cells	GOBP
GOBP_RESPIRATORY_CHAIN_COMPLEX_IV_ASSEMBLY	0.0188874	0.257739	0.137112	-0.482284	-1.59356	29	COA3|COA4|COA5|COA8|COX14|PET100|SCO1|SCO2|SMIM20|SURF1|TACO1|TMEM223	Cer	Cardiac mesoderm cells	GOBP
GOBP_RESPIRATORY_GASEOUS_EXCHANGE_BY_RESPIRATORY_SYSTEM	0.413019	0.815706	0.024741	-0.275797	-1.02757	49	ADH5|CC2D1A|CCBE1|CFAP221|COL6A1|COX5B|DDIT3|DNAH9|EDNRA|MECP2|MTG2|NDN|NMB|PASK|TTLL1|YWHAZ|ZFAND5	Cer	Cardiac mesoderm cells	GOBP
GOBP_RESPIRATORY_SYSTEM_DEVELOPMENT	0.139294	0.568243	0.0437072	-0.259411	-1.18442	170	ADA|ALDH1A3|ANXA2|ASXL1|BAG6|BASP1|CCBE1|CCN2|CIC|CLCN2|COL3A1|COL6A1|CRISPLD2|CTSZ|DAG1|EPAS1|FGF2|FOXP2|GPC3|HES1|HS6ST1|IGFBP5|ITGA3|KLF2|LTA4H|MAP2K2|MAPK1|MAPK3|MME|MSX1|MYCN|NKIRAS2|NODAL|NOTCH1|PDPN|PLOD3|PPP1CA|RBP4|RPL13A|SIX1|SIX4|SPRY1|SREBF1|SRSF6|STRA6|TCF21|THRA|YWHAZ	Cer	Cardiac mesoderm cells	GOBP
GOBP_RESPIRATORY_SYSTEM_PROCESS	0.158249	0.595935	0.0448026	-0.364633	-1.25234	34	ADH5|CC2D1A|CCBE1|CFAP221|COL6A1|DDIT3|DNAH9|MECP2|MTG2|NDN|TTLL1|YWHAZ|ZFAND5	Cer	Cardiac mesoderm cells	GOBP
GOBP_RESPONSE_TO_ACETYLCHOLINE	0.279532	0.732443	0.0391706	0.329539	1.12402	25	ATP2B4|CRKL|GNA11|GNAQ|ROCK2	Cer	Cardiac mesoderm cells	GOBP
GOBP_RESPONSE_TO_ACID_CHEMICAL	0.161077	0.59652	0.0416674	-0.279946	-1.18835	103	BCL2L1|CASP3|CEBPB|COL1A1|COL1A2|COL3A1|COL6A1|CPEB3|CPS1|CYBA|HCN1|HNRNPAB|KLF2|MMP2|MYD88|NSMF|PDGFC|RRAGA|RRAGC|SESN2|SH3BP4|SIPA1|SIX1|SLC7A5|XBP1	Cer	Cardiac mesoderm cells	GOBP
GOBP_RESPONSE_TO_ACTIVITY	0.0433096	0.390257	0.0870212	-0.372971	-1.42108	55	ANXA2|ATP5F1A|CFL1|COL6A1|CRY2|CYBA|DAG1|FIS1|FN1|FOS|GCLC|METRNL|MMP2|OXCT1|POSTN|PPARD|RARRES2|RBP4|RYR2|SCO2|SLC25A25|SLC7A5|SRD5A1	Cer	Cardiac mesoderm cells	GOBP
GOBP_RESPONSE_TO_ALCOHOL	0.109841	0.529589	0.0500023	-0.266619	-1.20916	164	ABCA1|AKAP8|AKT1|ALAS1|ATP5F1A|BCL2L1|BRCA1|BTG2|CDA|COMT|CYBA|DAG1|DNMT3A|EEF1B2|EEF2|FGF2|FOS|FOSB|FOXO3|GNAS|GNB1|GOLPH3|GOT2|GPLD1|GRIN2A|ITPR2|KLF2|LIPA|MYD88|NFE2L1|OXCT1|PARP1|PIM3|PMVK|POLB|PRKCA|PSMD14|RAD51|RBP4|RPL10A|RPS6|SFRP1|SMO|SOD1|SREBF1	Cer	Cardiac mesoderm cells	GOBP
GOBP_RESPONSE_TO_ALKALOID	0.789765	0.945832	0.0220719	0.20233	0.837677	59	ABAT|CCNA2|CRHBP|FKBP5|GRIA1|HDAC2|MYC|PPP1R9B|PRKAA1|SETD2|SLC1A1|SNCA	Cer	Cardiac mesoderm cells	GOBP
GOBP_RESPONSE_TO_AMINE	0.151747	0.590923	0.0554741	0.353206	1.24901	29	ASS1|CDK1|GRIA1|HDAC2|HPRT1|JAK2|PPP1R9B|RGS9|RRM2B|SLC1A1	Cer	Cardiac mesoderm cells	GOBP
GOBP_RESPONSE_TO_AMINO_ACID_STARVATION	0.0790887	0.474421	0.0638665	-0.362655	-1.35118	49	ATF3|ATF4|ITFG2|KPTN|MAP1LC3A|MAP3K5|MAPK3|PEX2|RRAGA|RRAGC|SESN2|UCP2	Cer	Cardiac mesoderm cells	GOBP
GOBP_RESPONSE_TO_AMPHETAMINE	0.4447	0.833019	0.0294678	0.325288	1.00537	18	HDAC2|HPRT1|PPP1R9B|RGS9|SLC1A1	Cer	Cardiac mesoderm cells	GOBP
GOBP_RESPONSE_TO_AMYLOID_BETA	0.0925444	0.501331	0.0715673	0.393921	1.35466	26	ABCC1|CACNA1A|CACNA2D1|EPHA4|GSK3B|HDAC2|ITGA4|PRNP	Cer	Cardiac mesoderm cells	GOBP
GOBP_RESPONSE_TO_ANGIOTENSIN	0.764374	0.940417	0.0160583	-0.242614	-0.808353	30	ACTN2|CAV1|COL3A1|COMT|CYBA|NFE2L2|PRKCA|RAC1	Cer	Cardiac mesoderm cells	GOBP
GOBP_RESPONSE_TO_ANTIBIOTIC	0.4064	0.815706	0.0258539	-0.308433	-1.02765	30	ALPL|CRIP1|ENDOG|HYAL2|PPP2CB|RPL23|SLC9A1	Cer	Cardiac mesoderm cells	GOBP
GOBP_RESPONSE_TO_ARSENIC_CONTAINING_SUBSTANCE	0.106268	0.525749	0.0567771	-0.427213	-1.34584	24	DAXX|DDX3X|GCLC|GSTO1|HNRNPA1|RBM4|RNF4|SERPINF1|VCP|ZFAND2A	Cer	Cardiac mesoderm cells	GOBP
GOBP_RESPONSE_TO_AUDITORY_STIMULUS	0.26501	0.723969	0.0341625	-0.375704	-1.15814	22	ABHD12|ATP8A2|FOXP2|MDK|STRA6|XPC	Cer	Cardiac mesoderm cells	GOBP
GOBP_RESPONSE_TO_AXON_INJURY	0.210773	0.665464	0.0372807	-0.306704	-1.17128	56	APOA4|ARF4|DPYSL3|FGF2|FLRT3|JUN|MAP2K2|P2RX4|PLCG2|RANGAP1|SARM1|SOD1	Cer	Cardiac mesoderm cells	GOBP
GOBP_RESPONSE_TO_BACTERIUM	0.00955541	0.177828	0.170004	-0.28586	-1.37899	272	ABCA1|ADH5|AKAP8|AKT1|ALPL|ANXA3|AQP1|BCR|CASP3|CASP9|CAV1|CCDC80|CD24|CEBPB|COL6A1|CPS1|CUBN|CYBA|E2F1|EMILIN2|FAU|FGB|FOS|FZD5|GPX4|GSDMB|HLA-E|IKBKG|IRAK1|IRF3|JUND|LDOC1|LIAS|LOXL1|MAP2K3|MAPK1|MAPK3|MAPKAPK3|MAPKBP1|MGST2|MYD88|NAGK|NAGLU|NAIP|NFKBIZ|NQO1|OTUD5|PABPN1|PLA2G6|PLAA|PLCG2|PPARD|PPM1E|PRKCA|PTPN6|RAC1|RARRES2|RHOA|RPL13A|RPL30|RPL39|RPS19|SELENOS|SELENOW|SIGIRR|SLC7A5|ST13|TBK1|TENT5A|TNIP2|TSLP|WFDC2|XBP1	Cer	Cardiac mesoderm cells	GOBP
GOBP_RESPONSE_TO_BMP	0.753747	0.934504	0.025234	0.187593	0.883088	116	ACVR1|ACVR2B|ADAMTS7|BMP2|BMPER|BMPR2|FBN1|GATA6|HES5|HIPK2|HIVEP1|HOXA13|KDR|LEMD3|MTMR4|NFIA|NGLY1|NOTCH2|PPARG|RUNX2|SMAD2|SMAD9|SOX11|SULF1|TRIM33|USP15|USP9X	Cer	Cardiac mesoderm cells	GOBP
GOBP_RESPONSE_TO_CADMIUM_ION	0.671236	0.909151	0.0231894	0.243784	0.870551	30	ALAD|CDK1|HAAO|MT-CYB|MT1E|MT1X|NPC1|PCNA|PRNP	Cer	Cardiac mesoderm cells	GOBP
GOBP_RESPONSE_TO_CALCIUM_ION	0.254659	0.712015	0.0322617	-0.267419	-1.11733	93	ANXA11|CALM1|CAV1|CPNE3|DUSP1|ECT2|ENDOG|ENTPD6|FGB|FOS|FOSB|HCN1|JUN|JUND|PLCG2|RYR3|S100A16	Cer	Cardiac mesoderm cells	GOBP
GOBP_RESPONSE_TO_CAMP	0.0926766	0.501331	0.0585987	-0.349242	-1.32053	53	AQP1|BSG|COL1A1|CPS1|DUSP1|EZR|FOS|FOSB|HCN1|NDUFS4|PER1|SREBF1|ZFP36L1	Cer	Cardiac mesoderm cells	GOBP
GOBP_RESPONSE_TO_CARBOHYDRATE	0.00647296	0.142148	0.215783	-0.328053	-1.46656	146	APOA2|CALCRL|CASP3|COL1A1|COL6A2|CYBA|EGR1|EIF2B5|ENDOG|ENY2|FIS1|FOXO3|GAS6|GOT1|GPLD1|LRP5|MAP2K3|ME1|NAGLU|NEUROD1|NOX4|OXCT1|PAX2|PHPT1|PIM3|PLA2G6|PPARD|RAB11B|RAB11FIP5|RAC1|RACK1|RBM4|SARM1|SELENOS|SERPINF1|SESN2|SLC12A6|SLC29A1|SMAD4|SMARCA4|SMARCB1|SOX4|SREBF1|THBS1|TRA2B|UBTF|UCP2|XBP1|ZFP36L1	Cer	Cardiac mesoderm cells	GOBP
GOBP_RESPONSE_TO_CHEMOKINE	0.0972688	0.508743	0.0701763	0.380544	1.33213	28	ACKR3|HIF1A|JAK2|LRCH1|LYN|ROBO1|SLIT2|SLIT3|STK39|WNK1	Cer	Cardiac mesoderm cells	GOBP
GOBP_RESPONSE_TO_COCAINE	0.468425	0.844642	0.0294489	0.27472	0.989146	31	ABAT|CCNA2|CRHBP|FKBP5|GRIA1|HDAC2|HOMER1|SLC1A1|SNCA	Cer	Cardiac mesoderm cells	GOBP
GOBP_RESPONSE_TO_COLD	0.147321	0.584352	0.0471076	-0.38628	-1.27635	29	ACADVL|EIF2AK4|HSPD1|LIPA|METRNL|NFE2L1|SLC25A27|SLC9A1|THRA|TMEM135|UCP2	Cer	Cardiac mesoderm cells	GOBP
GOBP_RESPONSE_TO_COPPER_ION	0.559979	0.878344	0.0208654	-0.289301	-0.930947	26	AQP1|DAXX|MAP1LC3A|NFE2L1|PARK7|SOD1	Cer	Cardiac mesoderm cells	GOBP
GOBP_RESPONSE_TO_CORTICOSTEROID	0.0695237	0.455614	0.0664229	-0.318865	-1.31395	85	ALPL|AQP1|AXIN2|BMI1|CASP3|CASP9|COMT|CPS1|CYBA|DUSP1|FOS|FOSB|FOXO3|GOT1|GSK3A|HNRNPU|MDK|MT-ND3|POR|PRKCA|SERPINF1|SSTR2|UCP2|ZFP36L1|ZFP36L2|ZNF764	Cer	Cardiac mesoderm cells	GOBP
GOBP_RESPONSE_TO_DEXAMETHASONE	0.190281	0.634779	0.0407977	-0.36627	-1.22035	30	AQP1|ATP5F1A|AXIN2|BMI1|CASP9|CPS1|FOXO3|POR|SERPINF1|SRD5A1|UCP2	Cer	Cardiac mesoderm cells	GOBP
GOBP_RESPONSE_TO_DIETARY_EXCESS	0.890451	0.975557	0.0179469	0.229815	0.676799	15	RASAL2|SGIP1|STK39|TRPV4	Cer	Cardiac mesoderm cells	GOBP
GOBP_RESPONSE_TO_DSRNA	0.000227763	0.0198753	0.518848	-0.604911	-1.99875	29	CAV1|DDX1|DHX9|FLOT1|IFIT1|IRF3|MAPK1|MAPK3|NPM1|PDE12|PMAIP1|PQBP1|SLC3A2|ZCCHC3	Cer	Cardiac mesoderm cells	GOBP
GOBP_RESPONSE_TO_ELECTRICAL_STIMULUS	0.924718	0.978555	0.0137383	-0.213637	-0.641029	20	FZD3|MMP2|NSMF|SLC9A1	Cer	Cardiac mesoderm cells	GOBP
GOBP_RESPONSE_TO_ENDOPLASMIC_RETICULUM_STRESS	0.0171413	0.243951	0.127457	-0.284248	-1.35089	237	ABCA7|AFF4|AKT1|AKT2|ATAD3A|ATF3|ATF4|AUP1|BAG6|BBC3|BCL2L1|BOK|CAV1|CEBPB|CLU|CREB3|DDIT3|DDRGK1|DDX3X|DNAJB2|DNAJB9|DNAJC10|ECPAS|EDEM3|EEF2|EIF2B5|ERMP1|FBXO2|FIS1|FLOT1|HERPUD1|IKBKG|JUN|MAN1B1|MAP3K5|MARCKS|MBTPS2|NFE2L1|NFE2L2|NPLOC4|NR1H2|NR1H3|OS9|P4HB|PARK7|PMAIP1|PPP1R15A|PPP2CB|QRICH1|RACK1|RHBDD2|SDF2L1|SELENOS|SESN2|SGTA|STUB1|TARDBP|TBL2|THBS1|THBS4|TMEM117|TMEM259|TMEM67|TOR1A|TRAF2|UBE2J1|UBE2J2|UBQLN2|UBXN1|UBXN2A|UBXN8|UFC1|UFD1|USP14|VCP|XBP1	Cer	Cardiac mesoderm cells	GOBP
GOBP_RESPONSE_TO_EPIDERMAL_GROWTH_FACTOR	0.611111	0.890353	0.0186672	-0.246496	-0.912851	48	AKT1|CFL1|COL1A1|DAB2|DUSP22|DUSP3|FOS|FOXC1|GSTP1|IQGAP1|MAPK1|MAPK3|NCL|SNAI2|SNX6|SPG21|TPR|ZFP36|ZFP36L1|ZFP36L2|ZPR1	Cer	Cardiac mesoderm cells	GOBP
GOBP_RESPONSE_TO_ESTRADIOL	0.159545	0.595935	0.0427486	-0.298435	-1.21108	77	ARPC1B|BMP7|CASP3|CASP9|COL1A1|DNMT3A|DUSP1|EEF2|ENDOG|EZH2|FAM210B|GPX4|KAT5|LCOR|MBD3|MBD4|MMP15|MMP2|NR2F2|POSTN|PRKCA|SFRP1|SOCS2|SRD5A1|SSTR2	Cer	Cardiac mesoderm cells	GOBP
GOBP_RESPONSE_TO_ESTROGEN	0.743816	0.931764	0.0223217	0.220811	0.845976	41	ASH2L|CDK12|CRHBP|EP300|GATA6|KMT2D|MMP14|PRKAA1|RARA|RBBP5	Cer	Cardiac mesoderm cells	GOBP
GOBP_RESPONSE_TO_ETHANOL	0.0812539	0.480542	0.0615683	-0.321866	-1.30617	77	EEF1B2|EEF2|FOS|FOSB|GOT2|MYD88|POLB|RBP4|RPL10A|SOD1|SREBF1	Cer	Cardiac mesoderm cells	GOBP
GOBP_RESPONSE_TO_FATTY_ACID	0.0863861	0.491349	0.0624595	-0.406526	-1.36564	31	CPS1|E2F1|HES1|JUND|SMARCD1|SREBF1|UCP2	Cer	Cardiac mesoderm cells	GOBP
GOBP_RESPONSE_TO_FIBROBLAST_GROWTH_FACTOR	0.584273	0.887013	0.0185009	-0.228135	-0.934326	82	CCN2|CHURC1|COL1A1|CPS1|ELK1|FAM20C|FGF12|FGF17|FGF2|FGFBP3|FGFR1|FGFR4|FGFRL1|FIBP|FLRT3|FRS2|GATA3|GCLC|GPC1|HYAL2|IER2|IQGAP1|ITGB1|ITGB1BP1|LHX1|NR4A1|OTX2|POSTN|SHISA2|SMOC2|SPRY1|THBS1|ZDHHC16|ZFP36|ZFP36L1|ZFP36L2	Cer	Cardiac mesoderm cells	GOBP
GOBP_RESPONSE_TO_FLUID_SHEAR_STRESS	0.158301	0.595935	0.0447238	-0.360101	-1.25015	36	ABCA1|AKT1|GNAS|KLF2|MTSS1|P2RX4|XBP1	Cer	Cardiac mesoderm cells	GOBP
GOBP_RESPONSE_TO_FOOD	0.659723	0.909151	0.0185521	-0.27985	-0.86266	22	AKT1|COMT|CPS1|SLC25A25|SREBF1|TMEM135	Cer	Cardiac mesoderm cells	GOBP
GOBP_RESPONSE_TO_FUNGUS	0.205219	0.659055	0.0397588	-0.408346	-1.22527	20	COTL1|GAPDH|IL17RA|IL17RC|MYD88|PLCG2|RARRES2|TSLP	Cer	Cardiac mesoderm cells	GOBP
GOBP_RESPONSE_TO_GAMMA_RADIATION	0.0283235	0.328394	0.108893	-0.410904	-1.50398	45	BCL2L1|CYBA|EGR1|ELK1|ERCC6|FANCD2|HRAS|KDM1A|PARP1|POLB|RAD51|RPL26|TIGAR|TMEM109|TOP1|TP53|TSPYL5|XRCC5|XRCC6|ZMPSTE24	Cer	Cardiac mesoderm cells	GOBP
GOBP_RESPONSE_TO_GONADOTROPIN	0.136388	0.563345	0.0501438	-0.467548	-1.32552	16	ALAS1|EDNRA|GCLC|ITGA3|NOTCH1|NSMF|POR|SRD5A1|TOP1	Cer	Cardiac mesoderm cells	GOBP
GOBP_RESPONSE_TO_GROWTH_HORMONE	0.48426	0.850155	0.0284501	0.284776	0.979322	26	ASS1|CSF2RA|GHR|JAK1|JAK2|LYN|MBD5|PNPT1|PTK2|PTPN1|PXN|STAT3|STAT5B|TRIM16	Cer	Cardiac mesoderm cells	GOBP
GOBP_RESPONSE_TO_HEAT	0.178288	0.615496	0.0405315	-0.299509	-1.19291	70	AKT1|BAG3|CLPB|DAXX|DNAJA1|DNAJA2|DNAJA3|DNAJB1|DNAJB4|DNAJB6|DNAJC7|EEF1D|EIF2B3|EIF2B5|GCLC|HSBP1L1|HSP90AA1|HSP90AB1|HSPB1|HSPB6|HTRA2|IER5|IRAK1|MAPKAPK2|PRKACA|SLU7|SOD1|STAC|STUB1|THBS1|TPR|TRPV1|VCP|YWHAE	Cer	Cardiac mesoderm cells	GOBP
GOBP_RESPONSE_TO_HYDROGEN_PEROXIDE	0.0201876	0.266649	0.127457	-0.376502	-1.49382	68	AQP1|CASP3|COL1A1|CYP1B1|DUSP1|ECT2|EEF2|FABP1|KLF2|MAP1LC3A|MAP3K5|OSER1|PARK7|PPP2CB|RHOB|RPS3|SOD1	Cer	Cardiac mesoderm cells	GOBP
GOBP_RESPONSE_TO_IMMOBILIZATION_STRESS	0.37442	0.794879	0.0279948	-0.36899	-1.06189	17	FOS|GOT1|MYRF|UGT8	Cer	Cardiac mesoderm cells	GOBP
GOBP_RESPONSE_TO_INCREASED_OXYGEN_LEVELS	0.785739	0.945832	0.0159644	-0.255016	-0.776347	21	ATP6V1G1|BNIP3|CAV1|COL1A1|MMP2|POLB|SLC7A5|TXNRD2	Cer	Cardiac mesoderm cells	GOBP
GOBP_RESPONSE_TO_INSULIN	0.212419	0.665464	0.0338729	-0.240674	-1.12196	199	AHSG|AKT1|AKT2|ALAS1|ALPL|BCAR1|CAPN10|COL1A1|COL6A1|CRY2|CUL7|ECHDC3|EGR1|FOS|GOT1|GPLD1|GSK3A|HADHA|HRAS|IGF2|LONP1|MAPK1|MAPK3|NCL|PARP1|PIP4K2C|PTPRJ|RAB13|RAB8A|RARRES2|RBM4|RBP4|RPS6|SELENOS|SESN2|SHC1|SLC25A33|SLC27A4|SLC2A1|SLC2A8|SLC9A1|SREBF1|SRSF4|SRSF5|SRSF6|STAT1|UCP2|XBP1|ZDHHC7|ZFP36L1	Cer	Cardiac mesoderm cells	GOBP
GOBP_RESPONSE_TO_INTERFERON_ALPHA	0.743072	0.931764	0.0171098	-0.284584	-0.792909	15	ADAR|BST2|GAS6|IFITM2|IFITM3|PDE12|TPR	Cer	Cardiac mesoderm cells	GOBP
GOBP_RESPONSE_TO_INTERFERON_BETA	0.0235931	0.297914	0.123558	-0.523839	-1.59473	21	BST2|CALM1|CAPN2|CDC34|HCN1|HTRA2|IFITM2|IFITM3|IRF1|NDUFA13|STAT1|UBE2K	Cer	Cardiac mesoderm cells	GOBP
GOBP_RESPONSE_TO_INTERLEUKIN_1	0.000522802	0.0327097	0.477271	-0.460268	-1.83151	69	BMI1|CEBPB|CYBA|EGR1|FGB|HES1|HYAL2|IGBP1|IKBKB|IRAK1|KLF2|MAPK3|MYD88|SFRP1|SIGIRR|TAX1BP1|TNIP2|TOLLIP|USP10|YY1	Cer	Cardiac mesoderm cells	GOBP
GOBP_RESPONSE_TO_INTERLEUKIN_4	0.185749	0.628361	0.0418868	-0.392219	-1.2356	24	HSP90AB1|NFIL3|RPL3|TCF7|XBP1	Cer	Cardiac mesoderm cells	GOBP
GOBP_RESPONSE_TO_INTERLEUKIN_6	0.131409	0.55794	0.0587625	0.409587	1.30442	20	FER|IL6ST|JAK1|JAK2|PID1|PTPN2|SRC|ST3GAL6|STAT3|STAT4	Cer	Cardiac mesoderm cells	GOBP
GOBP_RESPONSE_TO_INTERLEUKIN_7	0.586736	0.887013	0.0206013	-0.320027	-0.907291	16	ATIC|ATP5F1B|GIPC1|HSPD1|P4HB|STAT1|STIP1|TSLP|YBX1	Cer	Cardiac mesoderm cells	GOBP
GOBP_RESPONSE_TO_IONIZING_RADIATION	0.108263	0.528717	0.0510906	-0.280655	-1.22744	126	AEN|BBC3|BCL2L1|BRAT1|BRCA1|CASP3|CYBA|DNMT3A|ECT2|EEF1D|EGR1|ELK1|ERCC1|ERCC6|FANCD2|HRAS|INIP|KAT5|KDM1A|LZIC|MSH2|MTA1|NABP1|PARP1|POLB|RAD1|RAD51|RFWD3|RHOB|RPL26|SFRP1|SMPD1|STK11|SWI5|TIGAR|TMEM109|TNKS1BP1|TOP1|TP53|TSPYL5|XRCC6|ZMPSTE24	Cer	Cardiac mesoderm cells	GOBP
GOBP_RESPONSE_TO_IRON_ION	0.0503614	0.41803	0.097212	0.450905	1.47797	22	ABAT|ALAD|CYBRD1|HIF1A|MDM2|SLC11A2|SNCA|TFAP2A	Cer	Cardiac mesoderm cells	GOBP
GOBP_RESPONSE_TO_ISCHEMIA	0.0422185	0.388783	0.0892756	-0.409319	-1.4667	41	CASP9|CAV1|EEF2|EGR1|MAP2K3|MAP3K5|P2RX4|PANX1|RNLS|SQSTM1|STUB1|TIGAR|UCHL1	Cer	Cardiac mesoderm cells	GOBP
GOBP_RESPONSE_TO_KETONE	0.264882	0.723969	0.0306836	-0.248129	-1.09665	136	AKAP8|AKT1|AQP1|ATP5F1A|AXIN2|BCL2L1|BMI1|BTG2|CASP9|CAV1|CDA|COMT|CPS1|CYBA|DUSP1|FGF2|FOS|FOSB|FOXO3|GAS6|GNAS|GNB1|GOLPH3|KLF2|LIPA|MTAP|NASP|NR1H3|PARK7|PARP1|PIM3|POR|POSTN|PRKCA|SERPINF1|SFRP1|SRD5A1|SREBF1|THBS1|UCP2	Cer	Cardiac mesoderm cells	GOBP
GOBP_RESPONSE_TO_LAMINAR_FLUID_SHEAR_STRESS	0.151739	0.590923	0.0469282	-0.437052	-1.29647	19	ABCA1|AKT1|CAPN2|GNAS|KLF2|MAPK7|NFE2L2|XBP1	Cer	Cardiac mesoderm cells	GOBP
GOBP_RESPONSE_TO_LEAD_ION	0.203826	0.657721	0.0402298	-0.444002	-1.23708	15	BACE1|DNMT3A|MAP1LC3A|PPP1CA|PPP2CA|PPP2CB|PPP5C|UCP2	Cer	Cardiac mesoderm cells	GOBP
GOBP_RESPONSE_TO_LEUKEMIA_INHIBITORY_FACTOR	0.806815	0.953758	0.0137714	-0.200318	-0.822226	83	BCLAF1|GNPNAT1|MRPL15|RPS16|TEX14	Cer	Cardiac mesoderm cells	GOBP
GOBP_RESPONSE_TO_LIGHT_STIMULUS	0.146493	0.58316	0.0414294	-0.245255	-1.1634	231	ABCA7|AKT1|AKT2|AQP1|ATF4|ATP8A2|B4GALT2|CASP3|CASP9|CDK5|COL6A1|COL6A2|COMT|COPS9|CRIP1|CRY2|DDB1|DUSP1|DYNLRB1|EI24|EIF2AK4|ELOVL4|ERCC1|ERCC6|FOS|GRIN2A|HMGN1|HYAL2|IFT20|JUND|LRRN4|MECP2|MFAP4|MME|MMP2|MSH2|MSH6|MT-ND3|MTA1|N4BP1|NEDD4|NMT1|NMU|NPM1|NR2F6|PARP1|PER1|POLD3|PPP1CA|PTPRK|RBM4|RBP4|RDH13|RIC8A|RPAIN|RPL26|SDE2|SIRT6|STK11|TIMP1|TIPIN|UNC119|XPC|YY1	Cer	Cardiac mesoderm cells	GOBP
GOBP_RESPONSE_TO_LIPOPROTEIN_PARTICLE	0.0660007	0.447864	0.0736533	-0.504675	-1.45237	17	ABCA1|APOE|CD81|MYD88	Cer	Cardiac mesoderm cells	GOBP
GOBP_RESPONSE_TO_MECHANICAL_STIMULUS	0.008926	0.173112	0.183397	-0.32388	-1.45046	148	ABHD12|ANKRD23|AQP1|ATP8A2|BNIP3|BTG2|CAPN2|CNN2|COL1A1|COL6A1|CYBA|DAG1|DMD|ENDOG|FADD|FGF2|FOS|FOSB|FOXP2|GOT1|GSN|HPN|IRF1|JUN|JUND|MAPK3|MDK|MMP2|MYD88|POSTN|PPL|PRKCA|RYR2|SLC2A1|SLC9A1|STAT1|STRA6|STRBP|THBS1|TMEM150C|WHRN|XPC	Cer	Cardiac mesoderm cells	GOBP
GOBP_RESPONSE_TO_METAL_ION	0.24426	0.70506	0.0308188	-0.233377	-1.10098	219	ABCB6|ANXA11|AQP1|ATF4|BSG|CALM1|CASP3|CASP9|CAV1|CPNE3|CPS1|CRIP1|CUTA|DAXX|DUSP1|ECT2|ENDOG|ENTPD6|FGB|FOS|FOSB|GOT1|GSK3A|HCN1|IMPA2|JUN|JUND|LONP1|MAP1LC3A|MAPK9|NFE2L1|P2RX4|PARK7|PLCG2|PPP2CB|RYR3|S100A16|SERPINF1|SOD1|TIGAR|UCP2	Cer	Cardiac mesoderm cells	GOBP
GOBP_RESPONSE_TO_MINERALOCORTICOID	0.435783	0.828091	0.0253776	-0.351111	-1.01044	17	COMT|CYBA|FOS|FOSB|FOXO3|PARP1|PRKCA	Cer	Cardiac mesoderm cells	GOBP
GOBP_RESPONSE_TO_MISFOLDED_PROTEIN	0.0182648	0.254186	0.141073	-0.555049	-1.6465	19	CAV1|CLU|KLHL15|RNF126|SDF2L1|STUB1|UBE2W|UBR4|UFD1|VCP	Cer	Cardiac mesoderm cells	GOBP
GOBP_RESPONSE_TO_MOLECULE_OF_BACTERIAL_ORIGIN	0.0100824	0.178405	0.171214	-0.31296	-1.42518	167	ABCA1|ADH5|AKAP8|AKT1|ALPL|BCR|CASP3|CASP9|CD24|CEBPB|COL6A1|CPS1|E2F1|FOS|FZD5|GPX4|IRAK1|IRF3|JUND|LDOC1|LIAS|LOXL1|MAP2K3|MAPK1|MAPK3|MAPKAPK3|MGST2|MYD88|NAGLU|NFKBIZ|NQO1|OTUD5|PABPN1|PLAA|PLCG2|PPARD|PPM1E|PRKCA|PTPN6|RAC1|RHOA|RPL13A|SELENOS|SELENOW|SIGIRR|SLC7A5|TNIP2|XBP1	Cer	Cardiac mesoderm cells	GOBP
GOBP_RESPONSE_TO_MONOAMINE	0.0311496	0.340108	0.12797	0.406247	1.51171	36	ADCY6|ARRB2|GNA11|GNAO1|GSK3B|HDAC2|HTR2C|NCSTN|PRKD1|RGS9|SLC1A1	Cer	Cardiac mesoderm cells	GOBP
GOBP_RESPONSE_TO_MURAMYL_DIPEPTIDE	0.925108	0.978555	0.017438	0.212809	0.63679	16	ERBIN|INAVA|MAPK14|NOD1|RIPK2|TRIM41	Cer	Cardiac mesoderm cells	GOBP
GOBP_RESPONSE_TO_MUSCLE_ACTIVITY	0.0518336	0.41803	0.0829663	-0.495531	-1.48687	20	ATP5F1A|COL6A1|DAG1|FIS1|FN1|METRNL|POSTN|RBP4|RYR2|SLC7A5|SRD5A1	Cer	Cardiac mesoderm cells	GOBP
GOBP_RESPONSE_TO_MUSCLE_STRETCH	0.138456	0.568243	0.0492428	-0.423312	-1.30489	22	ANKRD23|DMD|FOS|GSN|JUN|RYR2|SLC9A1	Cer	Cardiac mesoderm cells	GOBP
GOBP_RESPONSE_TO_NERVE_GROWTH_FACTOR	0.41329	0.815755	0.0325552	0.268132	1.02138	40	ACAP2|BPTF|CBL|CSTF2|EEF2K|GRIA1|KIDINS220|MAGI2|NTRK2|RAP1A|SORT1|USP8	Cer	Cardiac mesoderm cells	GOBP
GOBP_RESPONSE_TO_NICOTINE	0.661254	0.909151	0.0184812	-0.273205	-0.86896	25	CASP3|CHRNA5|FOSB|MAPK1|MMP2|MSX1	Cer	Cardiac mesoderm cells	GOBP
GOBP_RESPONSE_TO_NITRIC_OXIDE	0.33571	0.768358	0.0299585	-0.38582	-1.09382	16	AQP1|CDK2|TRAF2	Cer	Cardiac mesoderm cells	GOBP
GOBP_RESPONSE_TO_NUTRIENT	0.597363	0.887933	0.0178868	-0.221563	-0.932736	98	ABCA1|ALPL|ARSB|BMP7|COL1A1|COX4I1|DNMT3A|EEF2|GAS6|GCLC|GNAI2|IGFBP2|LIPA|MN1|NFE2L2|NFKBIZ|OXCT1|PIM1|POR|POSTN|PPARA|PPARD|RXRB|SFRP1|SLC27A4|SNAI2|SNW1|SREBF1|STAT1|TFAM|TSPO|XBP1	Cer	Cardiac mesoderm cells	GOBP
GOBP_RESPONSE_TO_NUTRIENT_LEVELS	0.574618	0.884244	0.0160226	-0.195254	-0.961992	335	ABCA1|ACAT1|AKT1|ALAS1|ALPL|APOE|ARSB|ATF3|ATF4|BCAS3|BMP7|BNIP3|CAV1|CHKA|COL1A1|COL6A1|COMT|COX4I1|CPS1|CYBA|DDIT3|DNMT3A|DSC2|EEF2|EHMT2|EIF2AK1|EIF2AK4|EIF4G1|FIS1|FLCN|FOS|FOXO3|GAS6|GCLC|GNAI2|HNRNPA1|HSPA8|ITFG2|JMY|KAT2A|KAT5|KPTN|LIPA|MAP1LC3A|MAP1LC3B|MAP3K5|MAPK1|MAPK3|MBD3|MLST8|MN1|NFE2L2|NFKBIZ|NR1H2|NUAK2|OMA1|OXCT1|PARP2|PEX2|PICK1|PIM1|PLIN2|PMAIP1|POR|POSTN|PPARA|PPARD|PRKAB1|PRKAG1|PRKAG2|PRR5|RALB|RARRES2|RNF167|RRAGA|RRAGC|RXRB|SESN2|SFRP1|SH3GLB1|SLC25A25|SLC27A4|SLC2A1|SLC7A5|SNW1|SOD1|SOX2|SRD5A1|SREBF1|STAT1|STK24|TBL2|TFAM|TMEM135|TP53|TRIM32|TSC2|TSPO|UCP2|ULK2|WDR45B|XBP1|YWHAZ|ZFP36|ZFYVE1	Cer	Cardiac mesoderm cells	GOBP
GOBP_RESPONSE_TO_ORGANOPHOSPHORUS	0.0372484	0.373465	0.0931001	-0.351788	-1.40651	72	AQP1|BSG|CIB2|COL1A1|CPS1|DUSP1|EZR|FOS|FOSB|HCN1|NDUFS4|P2RX4|PANX1|PDXP|PER1|RYR3|SOD1|SREBF1|ZFP36L1	Cer	Cardiac mesoderm cells	GOBP
GOBP_RESPONSE_TO_OSMOTIC_STRESS	0.620512	0.897475	0.0182208	-0.23517	-0.907718	59	AKR1B1|AQP1|BAD|CASP3|CLCN2|CLN3|DDX3X|EFHD1|KCNMA1|LETM1|MAP7|MLST8|PKN1|RAC1|SLC12A6|SLC2A1|TP53|TSC22D3|TSPO|XRCC6|ZFP36L1	Cer	Cardiac mesoderm cells	GOBP
GOBP_RESPONSE_TO_OXIDATIVE_STRESS	0.0590933	0.429288	0.0664229	-0.254398	-1.23741	295	AKT1|APOA4|APOE|AQP1|ATF4|ATOX1|BANF1|BMP7|BNIP3|BTG1|CAPN2|CASP3|CCS|CFL1|COA8|COL1A1|COL6A1|COMT|CYP1B1|DUOX1|DUSP1|ECT2|EDNRA|EEF2|ENDOG|EPAS1|ERCC1|ERCC6|ERMP1|EZH2|FABP1|FANCD2|FBXO31|FOS|FOXO3|GCLC|GPX3|GPX4|HTRA2|HYAL2|KCMF1|KLF2|LIAS|LONP1|MAP1LC3A|MAP3K5|MAPK7|MAPK9|MCTP1|MMP2|MT-ND3|NAGLU|NFE2L1|NFE2L2|NQO1|OGG1|OSER1|PARK7|PARP1|PAWR|PEX2|PINK1|PPIA|PPP2CB|PPP5C|PRDX2|PRDX5|PRDX6|PRKCA|PSEN1|PSMB5|PTPRK|PYROXD1|RACK1|RCAN1|RHOB|RPS3|SELENOP|SELENOS|SESN2|SOD1|STAT1|STAU1|STK24|STK25|STOX1|TBC1D24|THG1L|TNFAIP3|TOR1A|TP53|TPM1|TXNRD2|UBR4|UCP2|XBP1	Cer	Cardiac mesoderm cells	GOBP
GOBP_RESPONSE_TO_OXYGEN_LEVELS	0.00453031	0.121512	0.248833	-0.296599	-1.41988	254	ACAA2|ADA|ADO|AKT1|ALAS1|ALKBH5|ANGPTL4|AQP1|ATF4|ATP6V1G1|BMP7|BNIP3|CAPN2|CASP3|CASP9|CAV1|CD24|COL1A1|COL6A1|COMT|CYBA|DDAH1|DNMT3A|DPM1|E2F1|EDNRA|EGLN2|EGR1|ENDOG|ENO1|EPAS1|FABP1|FIS1|FOS|FOXO3|HP1BP3|IRAK1|ITPR2|JUND|KCND2|KCNMA1|LMNA|LONP1|LPAR1|MALAT1|MAP1LC3A|MECP2|MLST8|MMP2|NFE2L2|NOP53|NOTCH1|P4HB|PARP2|PICK1|PIN1|PLAT|PMAIP1|POLB|POSTN|PPARD|RTN4|RWDD3|RYR2|SFRP1|SLC29A1|SLC2A1|SLC2A8|SLC7A5|SLC9A1|SMAD4|STUB1|SUV39H2|TBL2|TFAM|THBS1|TIGAR|TWIST1|UCP2|VEGFB|WTIP|ZFP36L1	Cer	Cardiac mesoderm cells	GOBP
GOBP_RESPONSE_TO_OXYGEN_RADICAL	0.000285157	0.0222194	0.498493	-0.702637	-2.02207	17	APOA4|BMP7|CCS|ERCC6|NQO1|PARK7|SOD1|UCP2	Cer	Cardiac mesoderm cells	GOBP
GOBP_RESPONSE_TO_PAIN	0.270993	0.725755	0.0340829	-0.408309	-1.15757	16	AKT1|CAPN2|COL6A1|P2RX4|RELN|THBS1|THBS4|TSPO	Cer	Cardiac mesoderm cells	GOBP
GOBP_RESPONSE_TO_PEPTIDE_HORMONE	0.141481	0.570216	0.0413224	-0.236141	-1.15115	301	ACTN2|AHSG|AKT1|AKT2|ALAS1|ALPL|BCAR1|BMP7|BSG|BTG1|CAPN10|CAV1|COL1A1|COL3A1|COL6A1|COMT|CPS1|CRY2|CSK|CUL7|CYBA|DAG1|ECHDC3|EDNRA|EGR1|EIF2B5|FOS|GNAS|GOT1|GPLD1|GSK3A|HADHA|HRAS|IGF2|IGFBP5|JUND|LONP1|LRP5|LTA4H|MAPK1|MAPK3|NCL|NFE2L2|NUDC|PARP1|PIP4K2C|POR|PRKAR1A|PRKCA|PTPRJ|RAB13|RAB8A|RAC1|RANGAP1|RARRES2|RBM4|RBP4|RPS6|SELENOS|SESN2|SHC1|SLC25A33|SLC27A4|SLC2A1|SLC2A8|SLC9A1|SOCS2|SREBF1|SRSF4|SRSF5|SRSF6|STAT1|TIMP1|TYK2|UCP2|XBP1|ZDHHC7|ZFP36L1	Cer	Cardiac mesoderm cells	GOBP
GOBP_RESPONSE_TO_PH	0.551613	0.875649	0.0215568	-0.328799	-0.932161	16	CLCN7|GPLD1|RAB11B|RAB11FIP5|SERPINF1|SLC9A1	Cer	Cardiac mesoderm cells	GOBP
GOBP_RESPONSE_TO_PLATELET_DERIVED_GROWTH_FACTOR	0.0190344	0.25868	0.159153	0.514375	1.61419	19	CBL|CCNA2|FER|PDGFRB|RDX|SRC|YES1	Cer	Cardiac mesoderm cells	GOBP
GOBP_RESPONSE_TO_PROGESTERONE	0.688345	0.914118	0.0222896	0.255801	0.86174	24	DSG2|TRERF1|UBE3A|VPS54	Cer	Cardiac mesoderm cells	GOBP
GOBP_RESPONSE_TO_PROSTAGLANDIN	0.395612	0.811115	0.0317375	0.324839	1.03452	20	ADCY6|ANKRD13C|GNAQ|PPP1R9B|PRKAA1|PRKAA2|TNC	Cer	Cardiac mesoderm cells	GOBP
GOBP_RESPONSE_TO_PROSTAGLANDIN_E	0.586514	0.887013	0.0206153	-0.31703	-0.912359	17	AKAP8|AKT1|GNAS|GNB1|SFRP1	Cer	Cardiac mesoderm cells	GOBP
GOBP_RESPONSE_TO_PURINE_CONTAINING_COMPOUND	0.119642	0.540294	0.0497572	-0.30344	-1.2455	83	AQP1|BSG|CIB2|COL1A1|CPS1|DUSP1|EZR|FOS|FOSB|HCN1|NDUFS4|P2RX4|PANX1|PDXP|PER1|RYR3|SOD1|SREBF1|ZFP36L1	Cer	Cardiac mesoderm cells	GOBP
GOBP_RESPONSE_TO_RADIATION	0.051888	0.41803	0.0703574	-0.251486	-1.23749	331	ABCA7|AEN|AKT1|AKT2|AQP1|ATF4|ATP8A2|B4GALT2|BBC3|BCL2L1|BRAT1|BRCA1|CASP3|CASP9|CDK5|COL3A1|COL6A1|COL6A2|COMT|COPS9|CRIP1|CRY2|CYBA|DDB1|DNMT3A|DUSP1|DYNLRB1|ECT2|EEF1D|EGR1|EI24|EIF2AK4|ELK1|ELOVL4|ERCC1|ERCC6|FANCD2|FOS|GRIN2A|HMGN1|HRAS|HYAL2|IFT20|INIP|JUND|KAT5|LRRN4|LZIC|MECP2|MFAP4|MME|MMP2|MSH2|MSH6|MT-ND3|MTA1|N4BP1|NABP1|NEDD4|NMT1|NMU|NPM1|NR2F6|OGG1|PARP1|PER1|POLB|POLD3|PPID|PPP1CA|PTPRK|RAD1|RAD51|RBM4|RBP4|RDH13|RFWD3|RHOB|RIC8A|RPAIN|RPL26|SDE2|SFRP1|SIRT6|SMPD1|STK11|SWI5|TIGAR|TIMP1|TIPIN|TMEM109|TNKS1BP1|TOP1|TP53|TSPYL5|UBE2A|UNC119|XPC|XRCC6|YY1|ZMPSTE24	Cer	Cardiac mesoderm cells	GOBP
GOBP_RESPONSE_TO_REACTIVE_OXYGEN_SPECIES	6.45144e-05	0.0085572	0.538434	-0.403246	-1.77732	133	AKT1|APOA4|APOE|AQP1|BMP7|CASP3|CCS|COA8|COL1A1|CYP1B1|DUSP1|ECT2|EEF2|ENDOG|ERCC6|FABP1|FOS|HYAL2|KLF2|MAP1LC3A|MAP3K5|MAPK9|NQO1|OSER1|PARK7|PAWR|PEX2|PPP2CB|RACK1|RHOB|RPS3|SESN2|SOD1|STK25|TPM1|UCP2	Cer	Cardiac mesoderm cells	GOBP
GOBP_RESPONSE_TO_RETINOIC_ACID	0.139305	0.568243	0.0466333	-0.315276	-1.24057	65	ABCA1|AQP1|COL1A1|DUSP1|RBP4|SERPINF1|SNW1|SREBF1|TEAD2	Cer	Cardiac mesoderm cells	GOBP
GOBP_RESPONSE_TO_SALT	0.478455	0.848032	0.0238707	-0.352266	-0.981486	15	ALPL|COMT|DAXX|HNRNPA1|RNLS|XPO1	Cer	Cardiac mesoderm cells	GOBP
GOBP_RESPONSE_TO_STARVATION	0.26596	0.723969	0.0299585	-0.239407	-1.09417	172	ACAT1|ATF3|ATF4|BCAS3|CAV1|CHKA|COMT|CPS1|DDIT3|DSC2|EHMT2|EIF2AK1|EIF2AK4|FLCN|FOS|FOXO3|GAS6|HNRNPA1|HSPA8|ITFG2|JMY|KAT5|KPTN|MAP1LC3A|MAP1LC3B|MAP3K5|MAPK1|MAPK3|NFE2L2|NUAK2|OXCT1|PEX2|PICK1|PLIN2|PMAIP1|PPARA|PRKAG1|PRKAG2|RALB|RNF167|RRAGA|RRAGC|SESN2|SFRP1|SH3GLB1|SLC2A1|SLC7A5|SRD5A1|SREBF1|STK24|TBL2|TP53|TRIM32|TSC2|UCP2|ULK2|WDR45B|XBP1|YWHAZ|ZFP36|ZFYVE1	Cer	Cardiac mesoderm cells	GOBP
GOBP_RESPONSE_TO_STEROID_HORMONE	0.120851	0.541542	0.0461146	-0.249867	-1.18215	224	ALPL|AQP1|ATP5F1A|AXIN2|BMI1|BRCA1|CASP3|CASP9|CAV1|CNOT1|COL1A1|COMT|CPS1|CRY2|CYBA|DAXX|DDX17|DDX5|DUSP1|EGLN2|FKBP4|FOS|FOSB|FOXH1|FOXO3|GOT1|GSK3A|HNRNPU|HSPA8|JUN|JUNB|JUND|KDM3A|LBH|MDK|MT-ND3|NEDD4|NODAL|PARK7|PER1|PKN1|POR|PPARD|PRKCA|PRMT2|RHOA|SAFB|SAFB2|SERPINF1|SFRP1|SMARCA4|SREBF1|SSTR2|TADA3|TCF21|THBS1|UCP2|VPS18|ZBTB7A|ZDHHC7|ZFP36L1|ZFP36L2|ZNF764	Cer	Cardiac mesoderm cells	GOBP
GOBP_RESPONSE_TO_STEROL	0.534027	0.869545	0.0218891	-0.314953	-0.945034	20	ABCA1|PMVK	Cer	Cardiac mesoderm cells	GOBP
GOBP_RESPONSE_TO_STEROL_DEPLETION	0.15491	0.592001	0.0533057	0.441358	1.29979	15	AMFR|FBXW7|INSIG1|INSIG2|LYN|SREBF2	Cer	Cardiac mesoderm cells	GOBP
GOBP_RESPONSE_TO_TEMPERATURE_STIMULUS	0.054207	0.418671	0.0742818	-0.307545	-1.32163	111	ACADVL|AKT1|COMT|DAXX|DNAJA1|DNAJA2|DNAJB1|DNAJB6|DNAJC7|EEF1D|EIF2AK4|EIF2B5|GCLC|HSP90AB1|HSPB1|HSPB6|HSPD1|HTRA2|IER5|IRAK1|LIPA|LXN|MAPKAPK2|METRNL|MMP24|NFE2L1|NR2F6|SLC25A27|SLC9A1|SOD1|STUB1|THBS1|THRA|TMEM135|TOP1|UCP2|VCP|YWHAE	Cer	Cardiac mesoderm cells	GOBP
GOBP_RESPONSE_TO_TESTOSTERONE	0.946901	0.981532	0.017496	0.189819	0.647449	25	CALR|CBL|HOXA13|MSN|ROCK2|XRN1	Cer	Cardiac mesoderm cells	GOBP
GOBP_RESPONSE_TO_TOPOLOGICALLY_INCORRECT_PROTEIN	0.000288129	0.0222194	0.498493	-0.38039	-1.69387	143	ABCA7|AKT1|AKT2|ATAD3A|ATF3|ATF4|BBC3|BOK|CAV1|CLU|CREB3|DAXX|DDIT3|DDRGK1|DNAJA1|DNAJB1|DNAJB2|DNAJB5|DNAJB9|DNAJC10|EDEM3|ELP6|ERMP1|HERPUD1|HSP90AB1|HSPA4|HSPA4L|HSPA8|HSPB1|HSPD1|HSPE1|HSPH1|KLHL15|MBTPS2|NFE2L2|OS9|PACRG|PPP1R15A|QRICH1|RACK1|RHBDD2|RNF126|SDF2L1|SELENOS|SERPINH1|STUB1|TBL2|THBS1|THBS4|TM7SF3|TRAM1|UBE2J2|UBE2W|UBR4|UFD1|VCP|XBP1	Cer	Cardiac mesoderm cells	GOBP
GOBP_RESPONSE_TO_TOXIC_SUBSTANCE	0.00075761	0.0425803	0.477271	-0.363198	-1.62368	146	ABCB6|ADH5|ALAS1|APOA4|APOE|ATF4|BMP7|CCS|CDH1|CNP|COL6A1|COMT|CPS1|CYP1B1|DNMT3A|DUOX1|EDNRA|EPHX1|ERCC6|ESD|FABP1|FIS1|FMC1|FOS|GPX3|GPX4|GSTM3|GSTO1|GSTZ1|HTRA2|KDM1A|MGST2|MGST3|MT1G|NFE2L2|NQO1|OSCP1|PARK7|PDZK1|PIM1|PINK1|PRDX2|PRDX5|PRDX6|PRKCA|PRXL2A|RAD51|SELENOS|SELENOW|SESN2|SNN|SOD1|SRD5A1|TXNDC17|TXNRD1|TXNRD2|UBA52	Cer	Cardiac mesoderm cells	GOBP
GOBP_RESPONSE_TO_TRANSFORMING_GROWTH_FACTOR_BETA	0.260038	0.720529	0.0296294	-0.230601	-1.09023	223	ACTA2|APOA1|BRMS1|CAV1|CDH3|CDKN1C|COL1A1|COL1A2|COL3A1|EID2|FAM89B|FOS|FOXH1|GIPC1|GOT1|HSP90AB1|HYAL2|ING2|ITGA3|JUN|LPXN|NODAL|ONECUT1|ONECUT2|PDCD5|PEG10|PIN1|SFRP1|SMAD4|SNW1|SOX6|SPRY1|STK11|STUB1|TGFBRAP1|TSC22D1|XBP1|ZBTB7A|ZFP36L1|ZFP36L2|ZMIZ2|ZYX	Cer	Cardiac mesoderm cells	GOBP
GOBP_RESPONSE_TO_TUMOR_CELL	0.907135	0.976536	0.0181288	0.207087	0.706348	25	AHR|DAPK1|FBXO38|KLHL22|NOTCH2|PRKAA1|RBMS3|UFL1	Cer	Cardiac mesoderm cells	GOBP
GOBP_RESPONSE_TO_TUMOR_NECROSIS_FACTOR	0.0533506	0.41803	0.07355	-0.288918	-1.29896	152	AKT1|APOA1|ASAH1|BRCA1|CASP3|CFL1|COL1A1|CYBA|ENDOG|FOS|FOXO3|GAS6|GPS2|HES1|HYAL2|IGBP1|IKBKB|KAT2A|KLF2|KRT18|MAP3K5|MAPK1|MAPK3|MAPKAPK2|MIB2|NAIP|NFE2L2|NKIRAS2|PIAS3|POSTN|PPP2CB|RPS3|RRAGA|SFRP1|SMPD1|SNRNP70|STAT1|TAX1BP1|THBS1|TNFAIP3|TNFRSF19|TNFRSF21|TP53|TRAF2|TRAF5|TXNDC17|UBE2K|ZFAND6|ZFP36L1|ZFP36L2	Cer	Cardiac mesoderm cells	GOBP
GOBP_RESPONSE_TO_TYPE_II_INTERFERON	0.489429	0.850602	0.0216327	-0.246363	-0.977475	68	ACTG1|ACTR2|CALM1|DAPK3|GAPDH|GSN|IFITM3|IRF1|NR1H2|PDE12|RPL13A|TYK2|ZYX	Cer	Cardiac mesoderm cells	GOBP
GOBP_RESPONSE_TO_TYPE_I_INTERFERON	0.0583279	0.426966	0.0747094	-0.366431	-1.38552	53	ADAR|CNOT7|EIF4E2|FADD|GPR108|IFIT1|IFITM2|IFITM3|IRAK1|IRF3|MYD88|PTPN6|SMPD1|STAT1|STAT2|TBK1|TRIM56|TRIM65|TTLL12|TYK2|UBE2K|USP27X|YTHDF2	Cer	Cardiac mesoderm cells	GOBP
GOBP_RESPONSE_TO_UV	0.451112	0.836802	0.0216174	-0.228171	-1.00373	131	AKT1|AQP1|ATF4|CASP3|CASP9|COL6A1|COL6A2|CRIP1|DDB1|EI24|ERCC1|ERCC6|HMGN1|HYAL2|MFAP4|MME|MMP2|MSH2|MSH6|N4BP1|NEDD4|NPM1|POLD3|RPAIN|RPL26|SDE2|SIRT6|STK11|TIMP1|TIPIN|XPC|YY1	Cer	Cardiac mesoderm cells	GOBP
GOBP_RESPONSE_TO_VIRUS	0.000512986	0.0327097	0.477271	-0.328082	-1.56955	251	ACTA2|ADAR|APOB|ATAD3A|AUP1|BANF1|BCL2L1|BNIP3|BST2|C1QBP|CCDC92|CCT5|CFL1|CLU|CNOT7|CREB3|DDX1|DDX17|DDX3X|DHX16|DHX9|EEF1G|EIF2AK4|ELMOD2|ENO1|ERCC6|EXOSC4|FADD|GPR108|GTF2F1|HERC5|HES1|HNRNPUL1|HSPB1|HYAL2|IFIT1|IFITM2|IFITM3|IKBKB|IKBKG|IL17RA|ILRUN|IRF1|IRF3|MYD88|NCBP1|NCBP3|NMB|NT5C3A|ODC1|PCBP2|PDE12|PMAIP1|POLR3C|POLR3D|POLR3E|PPM1B|PQBP1|RPS15A|RPSA|RRP1B|SAP30BP|SMPD1|STAT1|STMN1|TBK1|TPT1|TRIM11|TRIM26|TRIM27|TRIM28|TRIM44|TRIM65|TTC4|TYK2|UBE2W|USP20|USP27X|ZCCHC3|ZMPSTE24|ZMYND11	Cer	Cardiac mesoderm cells	GOBP
GOBP_RESPONSE_TO_VITAMIN	0.385231	0.80686	0.0259758	-0.277259	-1.0425	52	ABCA1|ALPL|BMP7|COL1A1|DNMT3A|EEF2|GAS6|LIPA|MN1|NFKBIZ|PIM1|POSTN|PPARD|RXRB|SFRP1|SNW1|TSPO	Cer	Cardiac mesoderm cells	GOBP
GOBP_RESPONSE_TO_VITAMIN_D	0.788899	0.945832	0.0201165	0.237481	0.790325	23	GDAP1|MED1|PENK|TPCN2	Cer	Cardiac mesoderm cells	GOBP
GOBP_RESPONSE_TO_WOUNDING	0.00507937	0.126556	0.229089	-0.275951	-1.36827	359	ACTG1|ACTN1|ADAMTS18|AHNAK|ANGPTL1|ANXA2|APOA4|APOE|AQP1|ARF4|ARHGAP24|C1orf54|CASP3|CAV1|CCN2|CD151|CHMP1A|CHMP1B|CHMP2A|CHMP2B|CHMP4A|CHMP4B|CHMP4C|CHMP6|CNN2|COL3A1|COL6A1|COMT|CORO1B|CSRP1|DAG1|DDIT3|DGKH|DPYSL3|DSP|EDNRA|EMILIN2|FBLN1|FGB|FGF2|FIGNL2|FLNA|FLRT3|FN1|FUNDC2|GAS6|GNAS|HRAS|HSPB1|JUN|MAP2K2|MAPK9|MDK|MMP2|MYH9|MYL9|NACA|NAGLU|NFE2L2|NFKBIZ|OCLN|P2RX4|PABPC4|PDPN|PLAT|PLAUR|PLCG2|PPARD|PPIA|PPL|PRKCA|PTPN6|PTPRJ|RAC1|RANGAP1|RHOA|SARM1|SERPINA1|SMOC2|SOD1|SRSF6|ST3GAL4|STK24|TAFA5|TFPI2|THBS1|TIMP1|TLN1|TNFRSF12A|TOR1A|TPM1|TSPAN9|VCL|VEGFB|VPS4A|VPS4B|VTN|XBP1|ZFP36L1|ZFP36L2	Cer	Cardiac mesoderm cells	GOBP
GOBP_RESPONSE_TO_XENOBIOTIC_STIMULUS	0.150027	0.590923	0.0406743	-0.242489	-1.15756	248	ABCA1|ACER2|ADA|AIP|ALAS1|CASP3|CBR1|CDH1|CDK4|CMBL|COL1A1|COL6A1|COMT|CPS1|CYBA|CYP1B1|DNMT3A|DUSP6|DVL3|E2F1|EEF2|EI24|EPHX1|FOS|FOSB|FOXO3|FZD3|GABRG3|GAS6|GCLC|GPLD1|GRIN2A|GSTA4|GSTM3|GSTO1|GUK1|HTR2B|ITGA3|JUN|LIPA|MDK|MMP2|MYO6|NFE2L2|NFKBIZ|NQO1|OXCT1|PARP4|PDE3A|PLIN2|PMS2|POR|PPM1E|PPP1R12A|RAD51|RBM22|RBP4|RPP21|SFRP1|SLC29A1|SLCO1B1|SMPD1|SOD1|SRD5A1|SREBF1|STAT1|SULT1C4|TFAP2B|TGIF1|THBS1|TIGAR|TOP1|TP53|TSPO|TXNRD2|UBE2B|UCHL1|XPC|XPO1	Cer	Cardiac mesoderm cells	GOBP
GOBP_RESPONSE_TO_X_RAY	0.669635	0.909151	0.0182941	-0.271919	-0.864871	25	CASP3|ERCC1|ERCC6|MSH2|RAD51|SFRP1|TP53|XRCC6	Cer	Cardiac mesoderm cells	GOBP
GOBP_RESPONSE_TO_ZINC_ION	0.407867	0.815706	0.0317599	0.295965	1.02878	27	ASS1|GABRB3|HAAO|MT1X|PAM|SLC30A5	Cer	Cardiac mesoderm cells	GOBP
GOBP_RETICULOPHAGY	0.354457	0.78621	0.0339907	0.342224	1.07395	19	ATG2A|ATG9A|RB1CC1|RETREG2|RETREG3|UFL1|UFM1	Cer	Cardiac mesoderm cells	GOBP
GOBP_RETINAL_GANGLION_CELL_AXON_GUIDANCE	0.7084	0.920415	0.0214663	0.276709	0.827996	16	EPHA7|EPHB1|EPHB3|SLIT1|SLIT2	Cer	Cardiac mesoderm cells	GOBP
GOBP_RETINA_DEVELOPMENT_IN_CAMERA_TYPE_EYE	0.170414	0.608281	0.0399925	-0.270839	-1.17268	117	ATP8A2|BSG|CLCN2|CLIC4|CLN8|CYP1B1|DLL1|ELP6|FOS|GNB1|HCN1|HES1|LRP5|NAGLU|NECTIN1|NEUROD1|NOTCH1|PAX2|PFDN5|PRDM1|PSEN1|RAB11FIP4|RBP4|RDH13|RPL24|SAMD11|SERPINF1|SMARCA4|TGIF1|THY1|TMEM135|TSPAN12|XRN2|ZNF513	Cer	Cardiac mesoderm cells	GOBP
GOBP_RETINA_HOMEOSTASIS	0.781937	0.945832	0.0154518	-0.230096	-0.798815	36	BSG|CDH3|CIB2|CLN8|ELP6|ERCC6|SLC2A1|SOD1|WHRN	Cer	Cardiac mesoderm cells	GOBP
GOBP_RETINA_LAYER_FORMATION	0.97752	0.98891	0.0128783	-0.185921	-0.551517	19	AHI1|ATP8A2|FJX1|LHX1|RDH13|SDK2|TFAP2B|TSPAN12	Cer	Cardiac mesoderm cells	GOBP
GOBP_RETINA_MORPHOGENESIS_IN_CAMERA_TYPE_EYE	0.393594	0.811115	0.0257898	-0.287558	-1.03512	42	ATP8A2|DLL1|HCN1|LRP5|NAGLU|NOTCH1|PRDM1|RBP4|RDH13|SAMD11|TFAP2B|THY1|TSPAN12	Cer	Cardiac mesoderm cells	GOBP
GOBP_RETINOIC_ACID_RECEPTOR_SIGNALING_PATHWAY	0.571551	0.883985	0.0204161	-0.281538	-0.924507	28	ASXL1|CNOT1|ESRRG|EZH2|KLF2|NR1H2|RXRB|SNW1|TGIF1|THRA	Cer	Cardiac mesoderm cells	GOBP
GOBP_RETINOL_METABOLIC_PROCESS	0.694675	0.916837	0.0179431	-0.285647	-0.8351	18	AKR1B1|ALDH1A3|CYP1B1|RBP4|RDH13	Cer	Cardiac mesoderm cells	GOBP
GOBP_RETROGRADE_AXONAL_TRANSPORT	0.957545	0.98458	0.0132824	-0.202615	-0.592354	18	ACTR10|DST|DYNC1H1|FBXW11|KIF1A|KIF5B|NDEL1|PAFAH1B1|SNAPIN|SOD1	Cer	Cardiac mesoderm cells	GOBP
GOBP_RETROGRADE_TRANSPORT_ENDOSOME_TO_GOLGI	0.171848	0.611441	0.0572815	0.257589	1.16598	92	ANKFY1|ARFIP1|ARL8B|DENND5A|ERC1|EVI5|GOLT1B|HEATR5A|HEATR5B|LMAN1|PLEKHJ1|PREPL|PRKN|RAB9A|RCSD1|RHOBTB3|RUFY1|SLC66A2|SNX1|SNX5|STX5|STX6|TBC1D14|TBC1D17|TMEM87A|TMEM87B|UBE2O|VPS29|VPS54|VTI1A	Cer	Cardiac mesoderm cells	GOBP
GOBP_RETROGRADE_VESICLE_MEDIATED_TRANSPORT_GOLGI_TO_ENDOPLASMIC_RETICULUM	0.511088	0.860289	0.029022	0.246396	0.970106	47	ARCN1|ATP9B|BICD2|BNIP1|COG3|COG4|COG7|ERGIC1|ERGIC2|ERGIC3|KDELR2|KDELR3|NBAS|PITPNB|PLPP3|RAB33B|RAB6A|RINT1|SCFD1|STX5|TAPBP|TMED10|UVRAG|ZW10	Cer	Cardiac mesoderm cells	GOBP
GOBP_RHO_PROTEIN_SIGNAL_TRANSDUCTION	0.096957	0.508718	0.0547398	-0.293867	-1.25648	107	ABCA1|AKAP13|APOA1|APOC3|APOE|ARHGAP42|ARHGAP6|ARHGDIA|BCR|CCDC125|CDC42EP1|CDC42EP5|CDC42SE1|CFL1|COL1A2|COL3A1|EPS8L1|FLCN|FLOT1|FXR1|HEG1|ITGA3|LPAR1|MCF2L|MYO9B|PDPN|PIN1|RAC1|RHOA|RHOB|SEMA4D|SHTN1|STMN1|TNFAIP1	Cer	Cardiac mesoderm cells	GOBP
GOBP_RHYTHMIC_BEHAVIOR	0.930933	0.978555	0.0133763	-0.202137	-0.650461	26	EGR1|FXR1|KCND2|MTA1|NAGLU|NMU|NR1D2|PARP1	Cer	Cardiac mesoderm cells	GOBP
GOBP_RHYTHMIC_PROCESS	0.506287	0.860289	0.0189739	-0.21078	-0.980291	195	ADAMTS1|AFP|ATF4|ATF5|CA12|CASP3|CAVIN3|CDK5|COL6A1|CREM|CRY2|DDB1|DDX5|DHX9|EGR1|FOXO3|FXR1|HNRNPU|JUND|KCND2|KDM8|MAPK9|MDK|MMP2|MTA1|NAGLU|NFIL3|NMU|NOTCH1|NR1D2|NR1H3|NR2F6|PARP1|PER1|PPP1CA|PRMT5|RACK1|RAI1|RBM4|SERPINF1|SIRT6|SREBF1|TARDBP|THRAP3|TWIST1|ZNF830	Cer	Cardiac mesoderm cells	GOBP
GOBP_RIBONUCLEOPROTEIN_COMPLEX_BIOGENESIS	3.24482e-21	5.37991e-18	1.19534	-0.461095	-2.32063	427	AAR2|ABCF1|ABT1|CLP1|COIL|DDX1|DDX17|DDX20|DDX23|DDX28|DDX3X|DDX46|DDX52|DHX9|DNTTIP2|EIF2S2|EIF2S3|EIF3B|EIF3C|EIF3D|EIF3E|EIF3G|EIF3H|EIF3I|EIF3J|EIF3L|EIF4A3|EIF4H|EIF5B|EMG1|EXOSC2|EXOSC4|FAU|FBL|FRG1|FTSJ3|GEMIN2|GEMIN6|GNL2|GNL3L|HSP90AB1|LAS1L|LSM4|LUC7L|LUC7L3|MRM2|MRM3|NAT10|NCBP1|NGDN|NGRN|NHP2|NIP7|NMD3|NOP14|NOP2|NOP53|NOP56|NPM1|NSA2|PDCD11|PES1|PIN4|PNO1|POP4|POP5|POP7|PRMT5|PRPF18|PRPF19|PRPF3|PRPF6|PUF60|RCC1L|REXO4|RIOX2|RPL11|RPL13A|RPL14|RPL24|RPL26|RPL27|RPL35|RPL35A|RPL38|RPL5|RPL7|RPL7A|RPL7L1|RPLP0|RPS11|RPS12|RPS13|RPS14|RPS15|RPS15A|RPS16|RPS17|RPS19|RPS21|RPS23|RPS24|RPS25|RPS27|RPS27A|RPS28|RPS3A|RPS4X|RPS5|RPS6|RPS7|RPS8|RPS9|RPSA|RPUSD1|RRP1|RRP1B|RRP36|RRP9|RRS1|RSL24D1|SDE2|SF1|SF3A2|SF3A3|SF3B1|SF3B4|SF3B5|SFSWAP|SNRPB|SNRPC|SRFBP1|SRSF1|SRSF5|SRSF6|SURF6|TMA16|TSR2|TSR3|U2AF2|USP39|UTP11|UTP14A|UTP25|WBP11|WDR74|XPO1|XRN2|YBEY|ZNHIT3	Cer	Cardiac mesoderm cells	GOBP
GOBP_RIBONUCLEOSIDE_METABOLIC_PROCESS	0.438799	0.829565	0.0297929	0.315582	1.00504	20	CDADC1|DCTD|HPRT1|XDH	Cer	Cardiac mesoderm cells	GOBP
GOBP_RIBONUCLEOSIDE_MONOPHOSPHATE_BIOSYNTHETIC_PROCESS	0.960815	0.986702	0.0127509	-0.18794	-0.626186	30	PRPS2|UMPS	Cer	Cardiac mesoderm cells	GOBP
GOBP_RIBONUCLEOSIDE_MONOPHOSPHATE_METABOLIC_PROCESS	0.604555	0.888816	0.0261354	0.23111	0.924168	50	CARD11|CASK|CMPK1|HPRT1|MAGI3|PPAT|UCKL1|XDH	Cer	Cardiac mesoderm cells	GOBP
GOBP_RIBOSE_PHOSPHATE_BIOSYNTHETIC_PROCESS	0.482541	0.84987	0.0202926	-0.218978	-0.988611	158	ADA|ADCY7|AK1|APRT|ATIC|ATP5F1A|ATP5F1B|ATP5F1D|ATP5F1E|ATP5IF1|ATP5ME|ATP5PD|ATP5PF|ATP6V0C|CDA|DCK|DHODH|DMAC2L|DNAJC30|ENO1|G6PD|GUK1|IMPDH2|LIPA|MT-ND3|MT-ND4L|MTHFD1|NDUFA1|NDUFA11|NDUFA12|NDUFA13|NDUFA2|NDUFA8|NDUFAB1|NDUFB1|NDUFB10|NDUFB11|NDUFB2|NDUFB8|NDUFB9|NDUFS3|NDUFS4|NDUFS5|NDUFS6|NDUFS8|NME2|NME3|NME4|NME6|PAICS|PAPSS2|PARP1|PINK1|PPARA|PRKAG2|PRPS1|PRPS2|PRPSAP1|SDHA|SPHK2|STOML2|UMPS|VCP	Cer	Cardiac mesoderm cells	GOBP
GOBP_RIBOSE_PHOSPHATE_METABOLIC_PROCESS	0.95002	0.982323	0.00877788	-0.16449	-0.801857	301	ADA|ADCY7|AK1|APRT|ARL2|ATP5F1A|ATP5F1D|ATP5F1E|ATP5IF1|ATP5ME|ATP5PD|ATP5PF|ATP6V0C|BAD|CDA|CLPX|COL6A1|DCK|DHODH|DLG1|DMAC2L|DNAJC30|DNM1L|EIF6|ENO1|FIS1|FLCN|GALK1|GAPDH|GUK1|HINT1|HSPA8|IER3|JMJD8|LIPA|MLST8|MPP1|MT-ND3|MT-ND4L|MTHFD1|NDUFA1|NDUFA11|NDUFA12|NDUFA13|NDUFA2|NDUFA8|NDUFAB1|NDUFB1|NDUFB10|NDUFB11|NDUFB2|NDUFB9|NDUFS3|NDUFS4|NDUFS5|NDUFS6|NDUFS8|NME2|NME3|NME4|NME6|NMNAT1|NT5C|NUDT10|NUDT14|NUDT4|NUDT9|PAICS|PAPSS2|PARG|PARP1|PDE7B|PFKFB3|PINK1|PPARA|PPP2CA|PRKAG1|PRKAG2|PRPS1|PRPS2|PRPSAP1|PRXL2C|PSEN1|SDHA|SELENON|SIRT6|SLC25A25|SLC2A6|SLC4A4|SPHK2|STOML2|SULT1C4|TIGAR|TPI1|TSPO|UCHL1|UCP2|UMPS|VCP|ZBTB7A	Cer	Cardiac mesoderm cells	GOBP
GOBP_RIBOSOMAL_LARGE_SUBUNIT_ASSEMBLY	0.00148802	0.0666794	0.45506	-0.63007	-1.86904	19	MRM2|NOP2|NOP53|RCC1L|RPL11|RPL24|RPL5|RRS1	Cer	Cardiac mesoderm cells	GOBP
GOBP_RIBOSOMAL_LARGE_SUBUNIT_BIOGENESIS	1.83301e-05	0.00330076	0.57561	-0.527033	-2.05556	62	BOP1|DDX18|DDX28|EIF6|FTSJ3|LAS1L|MAK16|MDN1|MRM2|MRTO4|MTG2|NIP7|NOC2L|NOP2|NOP53|NPM1|NSA2|PES1|PPAN|RCC1L|RPF1|RPL11|RPL14|RPL24|RPL26|RPL35|RPL35A|RPL5|RPL7|RPL7A|RPL7L1|RRS1|RSL24D1|SURF6|TMA16|URB1|WDR74|ZNF622|ZNHIT3	Cer	Cardiac mesoderm cells	GOBP
GOBP_RIBOSOMAL_SMALL_SUBUNIT_ASSEMBLY	1.89127e-05	0.00330076	0.57561	-0.730107	-2.16579	19	ABT1|FAU|RCC1L|RPS14|RPS15|RPS19|RPS27|RPS28|RPS5|RPSA	Cer	Cardiac mesoderm cells	GOBP
GOBP_RIBOSOMAL_SMALL_SUBUNIT_BIOGENESIS	2.76595e-15	2.29297e-12	1.00732	-0.621529	-2.64062	104	ABT1|DDX52|DNTTIP2|EMG1|FAU|NAT10|NGDN|NOP14|NOP56|NPM1|PNO1|RCC1L|RPS11|RPS12|RPS13|RPS14|RPS15|RPS15A|RPS16|RPS17|RPS19|RPS21|RPS23|RPS24|RPS25|RPS27|RPS27A|RPS28|RPS3A|RPS4X|RPS5|RPS6|RPS7|RPS8|RPS9|RPSA|RRP36|RRP9|RRS1|SRFBP1|TSR3|UTP11	Cer	Cardiac mesoderm cells	GOBP
GOBP_RIBOSOME_ASSEMBLY	2.94944e-07	8.15029e-05	0.674963	-0.592839	-2.26402	56	ABT1|FAU|MRM2|NGRN|NOP2|NOP53|NPM1|RCC1L|RPL11|RPL24|RPL38|RPL5|RPS14|RPS15|RPS19|RPS27|RPS28|RPS5|RPSA|RRS1	Cer	Cardiac mesoderm cells	GOBP
GOBP_RIBOSOME_BIOGENESIS	2.26195e-16	2.5002e-13	1.0377	-0.47373	-2.30046	292	ABCF1|ABT1|DDX17|DDX52|DNTTIP2|EIF4A3|EMG1|EXOSC2|FAU|FRG1|FTSJ3|GNL3L|LAS1L|MRM2|MRM3|NAT10|NGDN|NGRN|NHP2|NOP14|NOP2|NOP53|NOP56|NPM1|NSA2|PDCD11|PES1|PIN4|PNO1|POP4|POP5|POP7|RCC1L|REXO4|RIOX2|RPL11|RPL14|RPL24|RPL26|RPL27|RPL35|RPL35A|RPL38|RPL5|RPL7|RPL7A|RPLP0|RPS11|RPS12|RPS13|RPS14|RPS15|RPS15A|RPS16|RPS17|RPS19|RPS21|RPS23|RPS24|RPS25|RPS27|RPS27A|RPS28|RPS3A|RPS4X|RPS5|RPS6|RPS7|RPS8|RPS9|RPSA|RPUSD1|RRP1B|RRP36|RRP9|RRS1|RSL24D1|SDE2|SRFBP1|TMA16|TSR3|UTP11|UTP14A|WBP11|WDR74|XPO1|XRN2|YBEY|ZNHIT3	Cer	Cardiac mesoderm cells	GOBP
GOBP_RIBOSOME_DISASSEMBLY	0.800099	0.951283	0.020832	0.214746	0.810061	38	EIF2D|ELAC1|GIGYF2|KLHDC10|LTN1|MTIF2|RCHY1|RNF14|TCF25|UFL1|UFSP2	Cer	Cardiac mesoderm cells	GOBP
GOBP_RIG_I_SIGNALING_PATHWAY	0.202221	0.655436	0.040091	-0.409732	-1.22942	20	C1QBP|CLPB|GPATCH3|NOP53|NPLOC4|PUM1|RNF125|RNF135|UFD1|ZC3HAV1|ZCCHC3	Cer	Cardiac mesoderm cells	GOBP
GOBP_RNA_3_END_PROCESSING	0.162262	0.59652	0.0586532	0.262558	1.1725	86	BARD1|CPSF6|EXOSC8|INTS11|INTS2|INTS6L|INTS8|LIN28B|MTPAP|PAPOLG|PARN|REXO5|TENT2|TENT4A|TENT4B|TUT4|TUT7	Cer	Cardiac mesoderm cells	GOBP
GOBP_RNA_5_END_PROCESSING	0.156019	0.593982	0.0451214	-0.35659	-1.24582	37	ABT1|HSD17B10|NCBP1|NCBP3|NOP14|POP4|POP5|POP7|RAMAC|RPP21|RPP25L|SNRPB|THG1L	Cer	Cardiac mesoderm cells	GOBP
GOBP_RNA_CAPPING	0.48469	0.850155	0.027678	0.331036	0.974892	15	SNRPD3|SNRPF|SNRPG|TGS1	Cer	Cardiac mesoderm cells	GOBP
GOBP_RNA_DECAPPING	0.810817	0.953758	0.0196933	0.243423	0.763902	19	DCP1A|DCP2|EDC3|NOCT|NUDT3|PAN3	Cer	Cardiac mesoderm cells	GOBP
GOBP_RNA_EXPORT_FROM_NUCLEUS	0.421223	0.820668	0.0235639	-0.2492	-1.0196	81	AKAP8L|ALKBH5|DHX9|EIF4A3|ENY2|FYTTD1|HNRNPA1|KHDRBS1|NCBP1|NCBP3|NRDE2|NUP188|NUP214|NXF1|NXT2|PABPN1|PHAX|POLDIP3|POM121|POM121C|RAE1|RBM33|SARNP|THOC1|THOC7|TPR|XPO1	Cer	Cardiac mesoderm cells	GOBP
GOBP_RNA_LOCALIZATION	0.0726179	0.460422	0.0616935	-0.272016	-1.25216	182	AKAP8L|ALKBH5|CAPRIN1|CCT3|CCT5|CCT7|CETN2|DHX9|EIF4A3|ENY2|FBL|FLOT1|FXR1|FXR2|HNRNPA1|HNRNPAB|HNRNPU|KHDRBS1|KHSRP|LRPPRC|MRPL18|NCBP1|NCBP3|NHP2|NUP188|NUP214|NUP42|NXF1|PABPN1|PEG10|PHAX|POM121|PRPF6|RANBP17|RBM33|RUVBL1|SLBP|SNUPN|SRSF1|STAU1|TCP1|THOC1|THOC7|TOMM20|XPO1|YBX1|YY1|ZFP36L1|ZNHIT3	Cer	Cardiac mesoderm cells	GOBP
GOBP_RNA_METHYLATION	0.405852	0.815706	0.0244696	-0.255134	-1.02684	74	AKT1|EMG1|FTSJ3|HENMT1|HSD17B10|MEPCE|METTL1|METTL2B|MRM2|MRM3|NOP2|NSUN7|RAMAC|SNRPB|TRMT9B	Cer	Cardiac mesoderm cells	GOBP
GOBP_RNA_MODIFICATION	0.52418	0.866059	0.0190642	-0.216284	-0.969992	150	ADAR|ADAT2|AKT1|BCDIN3D|DUS1L|DUS4L|ELP6|EMG1|FBL|FTSJ3|HENMT1|HNRNPAB|HSD17B10|JMJD6|MEPCE|METTL1|METTL2B|MRM2|MRM3|NAT10|NHP2|NOP2|NSUN7|OSGEPL1|PUS1|PUS7|PUSL1|QTRT2|RAMAC|RPUSD1|RPUSD2|SEPSECS|SNRPB|THADA|THG1L|THUMPD2|THUMPD3|TRMT1|TRMT10A|TRMT9B|TRMU|TRUB2|TSR3|WDR6|WTAP|YRDC	Cer	Cardiac mesoderm cells	GOBP
GOBP_RNA_POLYMERASE_II_PREINITIATION_COMPLEX_ASSEMBLY	0.265316	0.723969	0.0327704	-0.300155	-1.12859	52	CAND1|DR1|MED10|MED11|MED16|MED17|MED18|MED19|MED21|MED22|MED25|MED29|MED6|MED7|TAF10|TAF11|TAF13|TAF3|TAF6|TAF9|TBP|THRA|TP53	Cer	Cardiac mesoderm cells	GOBP
GOBP_RNA_POLYMERASE_II_TRANSCRIPTION_INITIATION_SURVEILLANCE	0.0234304	0.297683	0.141767	0.528099	1.61067	17	INTS11|INTS13|INTS2|INTS8|PPP2R1A	Cer	Cardiac mesoderm cells	GOBP
GOBP_RNA_SPLICING	1.8524e-11	1.02376e-08	0.863415	-0.392998	-1.97249	412	AAR2|AHNAK|AKAP17A|AKAP8L|ARGLU1|BCAS2|BUD31|C2orf49|C9orf78|CCNL1|CCNL2|CDC5L|CLK1|CLK3|CLP1|COIL|CRIPT|CTNNBL1|CWC25|DAZAP1|DDX1|DDX17|DDX20|DDX23|DDX46|DDX5|DHX16|DHX40|DHX8|DHX9|EIF4A3|ENY2|FASTK|FRG1|FUS|GEMIN2|GEMIN6|HNRNPA1|HNRNPM|HNRNPU|HSPA8|IK|KHDRBS1|KHSRP|LSM1|LSM10|LSM3|LSM4|LUC7L|LUC7L3|MFAP1|NCBP1|NCL|NPM1|PABPC1|PPWD1|PQBP1|PRDX6|PRMT5|PRPF18|PRPF19|PRPF3|PRPF6|PTBP1|PUF60|RBM12B|RBM22|RBM23|RBM39|RBM4|RBM42|RBMX2|RBPMS2|RNPC3|RPS13|RPS26|RRAGC|RRP1B|RTCB|SCNM1|SDE2|SF1|SF3A2|SF3A3|SF3B1|SF3B4|SF3B5|SFSWAP|SNRNP25|SNRNP27|SNRPB|SNRPC|SNW1|SON|SRRM1|SRRM2|SRSF1|SRSF11|SRSF2|SRSF4|SRSF5|SRSF6|SRSF8|SYF2|TADA1|TADA2B|TADA3|TAF10|TARDBP|THOC1|THOC7|THRAP3|TRA2B|U2AF2|UBL5|USP22|USP39|WBP11|WBP4|WTAP|YBX1|ZBTB7A|ZC3H13|ZCCHC8|ZCRB1|ZMAT2|ZMAT5|ZNF830|ZPR1	Cer	Cardiac mesoderm cells	GOBP
GOBP_RNA_SPLICING_VIA_TRANSESTERIFICATION_REACTIONS	4.69503e-11	2.2241e-08	0.851339	-0.42612	-2.06434	281	AAR2|ARGLU1|BCAS2|BUD31|C9orf78|CDC5L|CLNS1A|COIL|CTNNBL1|CWC25|DAZAP1|DDX1|DDX17|DDX20|DDX23|DDX46|DDX5|DHX16|DHX40|DHX8|DHX9|EIF4A3|FRG1|GEMIN2|GEMIN6|HNRNPA1|HNRNPM|HNRNPU|HNRNPUL1|HSPA8|IK|KHDRBS1|KHSRP|LSM1|LSM3|LSM4|LUC7L|LUC7L3|MFAP1|MPHOSPH10|NCBP1|NCL|NPM1|PABPC1|PPWD1|PQBP1|PRDX6|PRMT5|PRPF18|PRPF19|PRPF3|PRPF6|PTBP1|PUF60|RBM22|RBM23|RBM39|RBM4|RBM42|RBMX2|RBPMS2|RNPC3|SAP18|SCNM1|SDE2|SF1|SF3A2|SF3A3|SF3B1|SF3B4|SF3B5|SFSWAP|SNRNP25|SNRNP27|SNRPB|SNRPC|SNW1|SON|SRRM1|SRRM2|SRSF1|SRSF2|SRSF4|SRSF5|SRSF6|SRSF8|SYF2|THRAP3|THUMPD2|TRA2B|U2AF2|UBL5|USP39|WBP4|WTAP|ZBTB7A|ZCCHC8|ZCRB1|ZMAT2	Cer	Cardiac mesoderm cells	GOBP
GOBP_RNA_SURVEILLANCE	0.557422	0.878344	0.0267257	0.25436	0.940891	35	EXOSC8|INTS11|INTS13|INTS2|INTS8|PPP2R1A	Cer	Cardiac mesoderm cells	GOBP
GOBP_RNA_TEMPLATED_DNA_BIOSYNTHETIC_PROCESS	0.431942	0.827771	0.0237797	-0.263211	-1.01369	58	CCT2|CCT3|CCT5|CCT7|CTC1|DKC1|GNL3L|HNRNPA1|HNRNPU|HSP90AB1|NAT10|NHP2|PINX1|RFC1|STN1|TCP1|TERF2|TINF2|TNKS1BP1|TP53|XRCC5	Cer	Cardiac mesoderm cells	GOBP
GOBP_ROOF_OF_MOUTH_DEVELOPMENT	0.208499	0.663516	0.0494468	0.271746	1.14738	64	ACVR2B|B3GLCT|BCOR|EPHB3|FOXF2|GABRB3|INSIG1|INSIG2|INTU|ITGB8|LOXL3|NPRL3|SMAD2|SOX11|TFAP2A|WNT8A	Cer	Cardiac mesoderm cells	GOBP
GOBP_RRNA_METABOLIC_PROCESS	6.86973e-12	4.55601e-09	0.887075	-0.455006	-2.16507	238	ABT1|DDX17|DDX52|DEDD|DEDD2|EIF4A3|EMG1|ERCC6|EXOSC2|FRG1|FTSJ3|GTF3C5|GTF3C6|LAS1L|MRM2|MRM3|NAT10|NGDN|NHP2|NOP14|NOP2|NOP53|NOP56|NSA2|PDCD11|PES1|PIN4|POLR1D|POLR2E|POP4|POP5|POP7|REXO4|RPL11|RPL14|RPL26|RPL27|RPL35|RPL35A|RPL5|RPL7|RPL7A|RPL7L1|RPS14|RPS15|RPS16|RPS17|RPS19|RPS21|RPS24|RPS25|RPS27|RPS28|RPS6|RPS7|RPS8|RPUSD1|RRP1|RRP1B|RRP36|RRP9|RRS1|SDE2|SMARCA4|SMARCB1|SRFBP1|TRIR|TSR3|UTP11|UTP14A|WBP11|WDR74|XRN2|YBEY|ZNHIT3	Cer	Cardiac mesoderm cells	GOBP
GOBP_RRNA_METHYLATION	0.53338	0.869134	0.0217705	-0.31144	-0.94812	21	EMG1|FBL|FTSJ3|MRM2|MRM3|NOP2	Cer	Cardiac mesoderm cells	GOBP
GOBP_RRNA_MODIFICATION	0.11007	0.529589	0.0549209	-0.395575	-1.32885	31	EMG1|FTSJ3|MRM2|MRM3|NAT10|NHP2|NOP2|RPUSD1|TSR3	Cer	Cardiac mesoderm cells	GOBP
GOBP_RRNA_PROCESSING	5.7924e-11	2.40095e-08	0.851339	-0.467076	-2.18396	204	ABT1|DDX17|DDX52|EIF4A3|EMG1|EXOSC2|FRG1|FTSJ3|LAS1L|MRM2|MRM3|NAT10|NGDN|NHP2|NOP14|NOP2|NOP53|NOP56|NSA2|PDCD11|PES1|PIN4|POP4|POP5|POP7|REXO4|RPL11|RPL14|RPL26|RPL27|RPL35|RPL35A|RPL5|RPL7|RPL7A|RPS14|RPS15|RPS16|RPS17|RPS19|RPS21|RPS24|RPS25|RPS27|RPS28|RPS6|RPS7|RPS8|RPUSD1|RRP1B|RRP36|RRP9|RRS1|SDE2|SRFBP1|TSR3|UTP11|UTP14A|WBP11|WDR74|XRN2|YBEY|ZNHIT3	Cer	Cardiac mesoderm cells	GOBP
GOBP_RRNA_TRANSCRIPTION	0.0655132	0.446999	0.0716629	-0.407451	-1.40668	35	CAVIN1|DEDD|ERCC6|GTF3C1|GTF3C2|GTF3C3|GTF3C5|GTF3C6|NCL|NIFK|NOP53|POLR1D|POLR2E|PWP1|SMARCA4|SMARCB1|SPIN1|TCOF1|TOP1|TP53	Cer	Cardiac mesoderm cells	GOBP
GOBP_RUFFLE_ASSEMBLY	0.399831	0.8154	0.0258968	-0.302308	-1.03197	33	AIF1L|ARHGAP24|CAV1|CORO1C|DEF8|EPS8L1|EVL|HRAS|P2RX4|RAC1	Cer	Cardiac mesoderm cells	GOBP
GOBP_RUFFLE_ORGANIZATION	0.138742	0.568243	0.0477189	-0.352846	-1.26434	41	AIF1L|ARFIP2|ARHGAP24|CAV1|CORO1B|CORO1C|CYFIP1|DEF8|EPS8L1|EVL|HRAS|P2RX4|RAC1|TPM1	Cer	Cardiac mesoderm cells	GOBP
GOBP_SALIVARY_GLAND_DEVELOPMENT	0.842908	0.961476	0.0195084	0.218271	0.758714	27	BTBD7|EDA|FGF10|HGF|LAMA1|PAX6|PLXND1	Cer	Cardiac mesoderm cells	GOBP
GOBP_SARCOMERE_ORGANIZATION	0.135009	0.563129	0.0494811	-0.399425	-1.29949	27	ACTG1|ACTN2|AKAP13|ANKRD23|CSRP1|CSRP2|KRT19|PRKAR1A|SIX4|TNNT1|TPM1	Cer	Cardiac mesoderm cells	GOBP
GOBP_SARCOPLASMIC_RETICULUM_CALCIUM_ION_TRANSPORT	0.0643395	0.441961	0.0730397	-0.426419	-1.42076	30	ANK2|ASPH|CACNA1C|CALM1|CALM3|DMD|FKBP1A|FKBP1B|GSTO1|JPH1|PRKACA|RYR2|RYR3|SLN|TMEM38A|ZMPSTE24	Cer	Cardiac mesoderm cells	GOBP
GOBP_SCF_DEPENDENT_PROTEASOMAL_UBIQUITIN_DEPENDENT_PROTEIN_CATABOLIC_PROCESS	0.0540474	0.418671	0.0965276	0.374224	1.41164	38	AMN1|CCNF|CUL2|DMAC2|FBXL2|FBXL20|FBXL4|FBXL5|FBXL7|FBXO3|FBXO38|FBXW7|RBX1|SKP2|STYX	Cer	Cardiac mesoderm cells	GOBP
GOBP_SCHWANN_CELL_DIFFERENTIATION	0.555815	0.878344	0.0203931	-0.264053	-0.93515	39	AKT1|AKT2|COL6A1|DAG1|HRAS|MAP2K2|MAPK1|MAPK3|MED12|SOD1	Cer	Cardiac mesoderm cells	GOBP
GOBP_SECONDARY_ALCOHOL_METABOLIC_PROCESS	0.311946	0.75588	0.0281904	-0.252873	-1.07627	105	ABCA1|ACAA2|ACADVL|APOA1|APOA2|APOA4|APOB|APOE|CLN6|CLN8|DISP3|GNB3|HDLBP|IDH3B|IDH3G|MAPK1|MBTPS2|NFE2L1|OSBPL1A|PMVK|PPARD|SEC14L2|SOAT1|SREBF1	Cer	Cardiac mesoderm cells	GOBP
GOBP_SECONDARY_METABOLIC_PROCESS	0.112081	0.529589	0.0545157	-0.39834	-1.32721	30	AKR1B1|ARL1|ASIP|BDH2|CDH3|CYP1B1|DDT|GIPC1|NFE2L2|SULT1C4	Cer	Cardiac mesoderm cells	GOBP
GOBP_SECONDARY_METABOLITE_BIOSYNTHETIC_PROCESS	0.0981092	0.510223	0.05983	-0.477914	-1.37535	17	BDH2|CDH3|GIPC1	Cer	Cardiac mesoderm cells	GOBP
GOBP_SECONDARY_PALATE_DEVELOPMENT	0.637853	0.901585	0.0231147	0.286637	0.874227	17	GABRB3|ITGB8|LRRC32|SMAD2|SOX11|TGFBR2|TSHZ1|WNT5A|WNT8A	Cer	Cardiac mesoderm cells	GOBP
GOBP_SECRETION_BY_TISSUE	0.859674	0.966233	0.0188762	0.220195	0.741791	24	CELSR2|CHRM3|FGF10|STK39|TRAF3IP2|VAMP2|WNK1|WNK3	Cer	Cardiac mesoderm cells	GOBP
GOBP_SECRETORY_GRANULE_LOCALIZATION	0.764104	0.940417	0.0202881	0.259853	0.792539	17	KIF1B|MAP2|UNC13C	Cer	Cardiac mesoderm cells	GOBP
GOBP_SECRETORY_GRANULE_ORGANIZATION	0.562308	0.879163	0.0272247	0.242829	0.942559	44	AP1B1|AP1G1|AP1S3|AP3B1|AP3S1|AP3S2|HPS1|HPS3|HPS4|HPS5|KIAA0319L|KNL1|MFSD14A|POC1B|SERPINE2|SNX19|TBPL1|TMF1|VPS13B|VPS33B	Cer	Cardiac mesoderm cells	GOBP
GOBP_SEGMENTATION	0.32809	0.764411	0.0282851	-0.269635	-1.07574	71	AXIN2|BASP1|BMI1|CDX2|DKK1|DLL1|FOXC1|FRS2|FZD5|IRX2|IRX3|KAT2A|LEF1|MED12|MESP1|NKD1|NOTCH1|PCSK6|POFUT1|PSEN1|SFRP1|SMAD4|TAF10|TP53	Cer	Cardiac mesoderm cells	GOBP
GOBP_SEMAPHORIN_PLEXIN_SIGNALING_PATHWAY	0.392144	0.811115	0.0261354	-0.299098	-1.03837	36	ARHGDIA|FLNA|PLXNA3|RAC1|RHOA|SEMA4D	Cer	Cardiac mesoderm cells	GOBP
GOBP_SEMI_LUNAR_VALVE_DEVELOPMENT	0.644126	0.904044	0.0242793	0.237304	0.895151	38	BMP2|BMPR2|NOTCH2|ROBO1|ROCK2|SLIT2|SLIT3|SMAD2	Cer	Cardiac mesoderm cells	GOBP
GOBP_SENSORY_ORGAN_DEVELOPMENT	0.240166	0.702332	0.0296869	-0.217306	-1.0867	398	ADAMTS18|ALDH1A3|ANP32B|AQP1|ATF4|ATP8A2|BBS7|BCR|BLOC1S5|BMP7|BSG|CACNA1C|CASP2|CDKN1C|CLCN2|CLIC4|CLN8|CTHRC1|CYP1B1|DCHS1|DLL1|EDNRA|ELP6|ESRP1|FGF2|FKBP8|FOS|FOXC1|FOXP2|FREM2|FRS2|FRZB|FZD2|FZD3|FZD5|GNB1|HCN1|HES1|HMGN1|HPN|IFT140|IFT20|ITGA8|JAG1|JMJD6|JUN|LRP5|MAB21L2|MAPK1|MAPK3|MAPKAPK2|MCOLN3|MEIS3|MSX1|MYCN|MYO6|NAGLU|NECTIN1|NES|NEUROD1|NKD1|NOTCH1|PAX2|PFDN5|POC5|PRDM1|PSEN1|PYGO2|RAB11FIP4|RAC1|RBP4|RDH13|RING1|RPL24|RPL38|SALL2|SAMD11|SCO2|SCRIB|SERPINF1|SIX1|SIX4|SIX5|SLC25A25|SLC25A27|SLC4A5|SMARCA4|SOD1|SOX12|SOX4|SPRY1|STOX1|STRA6|TBC1D20|TFAP2B|TGIF1|THY1|TMEM135|TMEM231|TRIOBP|TSPAN12|TWIST1|WHRN|XRN2|YY1|ZNF513	Cer	Cardiac mesoderm cells	GOBP
GOBP_SENSORY_ORGAN_MORPHOGENESIS	0.214196	0.666364	0.0338729	-0.243241	-1.12459	188	ALDH1A3|AQP1|ATF4|ATP8A2|BCR|BLOC1S5|BMP7|CTHRC1|DLL1|EDNRA|FGF2|FRS2|FRZB|FZD2|FZD3|FZD5|HCN1|HMGN1|HPN|JAG1|LRP5|MAPK1|MAPK3|MSX1|NAGLU|NECTIN1|NOTCH1|PAX2|POC5|PRDM1|RAC1|RBP4|RDH13|RING1|RPL38|SAMD11|SIX1|SIX4|SOD1|SOX12|SOX4|STRA6|TBC1D20|THY1|TRIOBP|TSPAN12|TWIST1|WHRN|YY1	Cer	Cardiac mesoderm cells	GOBP
GOBP_SENSORY_PERCEPTION	0.345701	0.778766	0.0246434	-0.220822	-1.04771	232	AQP1|ATP8A2|CASP3|CDH3|CLN6|CLN8|CNTN5|COL1A1|COL6A1|COMT|CST1|DNAJC19|EML2|EPAS1|FABP5|FZD2|GNAS|GNB1|HPN|KCND2|LRP2|LXN|MAPK3|MECP2|MME|MMP24|MYH14|NDN|NIPSNAP1|NMU|NR2F6|OPA3|P2RX4|PAX2|RBP4|RPL38|SIX1|SOD1|SYT10|TBL1X|TGFBI|TIMM13|TMEM150C|TRIOBP|UNC119|WHRN|ZFHX2|ZIC2|ZNF513	Cer	Cardiac mesoderm cells	GOBP
GOBP_SENSORY_PERCEPTION_OF_CHEMICAL_STIMULUS	0.307019	0.753597	0.0312866	-0.362537	-1.11755	22	CST1|FZD2|GNAS|GNB1|SYT10	Cer	Cardiac mesoderm cells	GOBP
GOBP_SENSORY_PERCEPTION_OF_LIGHT_STIMULUS	0.261653	0.721831	0.0454735	0.244525	1.0937	87	ATF6|ATXN7|BBS1|BBS9|CDH23|DRAM2|GPR143|HPS1|KIFC3|OPA1|POU6F2|RDH11|RGS9|RIMS1|WFS1	Cer	Cardiac mesoderm cells	GOBP
GOBP_SENSORY_PERCEPTION_OF_MECHANICAL_STIMULUS	0.972007	0.988717	0.0207279	0.158476	0.733849	104	ALDH7A1|ASIC2|AXIN1|BIRC5|CDC14A|CDH23|CDKN1B|CEMIP|COL11A1|DIAPH3|ELMOD3|LRIG1|LRIG2|MYC|NIPBL|NPR2|OTOGL|PGAP1|REST|SERPINE2|TFAP2A|TMEM87A|TPRN|WFS1|ZNF354A	Cer	Cardiac mesoderm cells	GOBP
GOBP_SENSORY_PERCEPTION_OF_PAIN	0.00146944	0.0666794	0.45506	-0.536642	-1.8527	35	AQP1|CDK5|COMT|FABP5|GRIN2A|KCND2|LXN|MAPK3|MECP2|MME|MMP24|NDN|NIPSNAP1|NMU|NR2F6|P2RX4|ZFHX2	Cer	Cardiac mesoderm cells	GOBP
GOBP_SENSORY_PERCEPTION_OF_SMELL	0.361042	0.787641	0.0286439	-0.374108	-1.07662	17	FZD2|GNAS|SYT10	Cer	Cardiac mesoderm cells	GOBP
GOBP_SENSORY_SYSTEM_DEVELOPMENT	0.272368	0.726439	0.028242	-0.2227	-1.07954	283	ADAMTS18|ALDH1A3|AQP1|ATF4|ATP8A2|BBS7|BMP7|BSG|CDKN1C|CLCN2|CLIC4|CLN8|CYP1B1|DLL1|ELP6|FGF2|FKBP8|FOS|FOXP2|FREM2|FRS2|FZD5|GNB1|HCN1|HES1|HMGN1|IFT140|JAG1|JUN|LRP5|MEIS3|NAGLU|NECTIN1|NES|NEUROD1|NOTCH1|PAX2|PFDN5|POC5|PRDM1|PSEN1|PYGO2|RAB11FIP4|RBP4|RDH13|RING1|RPL24|SALL2|SAMD11|SCO2|SERPINF1|SIX5|SLC25A25|SMARCA4|SOX12|SOX4|SPRY1|STRA6|TBC1D20|TGIF1|THY1|TMEM135|TMEM231|TSPAN12|TWIST1|XRN2|YY1|ZNF513	Cer	Cardiac mesoderm cells	GOBP
GOBP_SEQUESTERING_OF_CALCIUM_ION	0.79195	0.946908	0.0231722	0.192229	0.848623	81	ANXA6|CALR|CEMIP|GHITM|HTR2C|IBTK|LYN|MCOLN1|PDE4D|PLCE1|PLCH1|PRKD1|SNCA|TPCN2|UBASH3B	Cer	Cardiac mesoderm cells	GOBP
GOBP_SERINE_FAMILY_AMINO_ACID_METABOLIC_PROCESS	0.59979	0.887933	0.0199605	-0.295761	-0.900388	21	AMT|CSAD|MTHFD1|PHGDH|RIDA|SEPHS1|SEPHS2|SRR|THNSL2	Cer	Cardiac mesoderm cells	GOBP
GOBP_SERTOLI_CELL_DIFFERENTIATION	0.578362	0.885829	0.0246629	0.308048	0.907194	15	ATRX|FER|RARA	Cer	Cardiac mesoderm cells	GOBP
GOBP_SEX_CHROMOSOME_DOSAGE_COMPENSATION	0.646262	0.905056	0.0233344	0.272647	0.881637	21	CDYL|LBR|PCGF3|SPEN	Cer	Cardiac mesoderm cells	GOBP
GOBP_SEX_DIFFERENTIATION	0.586801	0.887013	0.0169976	-0.206657	-0.947354	176	ADAM32|ADAMTS1|AFP|BASP1|BCAS2|BCL2L1|BOK|CASP3|CEBPB|CSDE1|DMC1|DNAJC19|EIF2B5|EIF2S2|ERCC1|FANCE|FKBP4|FLNA|FOXO3|HSD17B4|ING2|LRP2|MMP2|MSH2|NASP|NOTCH1|NUP210L|RAB13|RAC1|RBP4|RNF38|SAFB2|SALL1|SFRP1|SIX4|SMAD4|SOD1|STRA6|TBC1D20|TCF21|ZNF830	Cer	Cardiac mesoderm cells	GOBP
GOBP_SIGNALING_RECEPTOR_LIGAND_PRECURSOR_PROCESSING	0.733018	0.927861	0.017001	-0.261034	-0.822331	24	ATP6AP2|CTSZ|ERO1B|MME|P4HB|PCSK5|PCSK6	Cer	Cardiac mesoderm cells	GOBP
GOBP_SIGNAL_RELEASE	0.822128	0.954653	0.0112675	-0.179187	-0.865933	276	AACS|ABCA1|AP2B1|AQP1|CAPN10|CDK5|COMT|CRY2|ENY2|FGB|GJA1|GLUD1|GNAS|GPLD1|LIN7B|LRP5|MCTP1|MIDN|MYRIP|NAPA|NEUROD1|NMB|NMU|ORAI1|OXCT1|P2RX4|PARK7|PASK|PCSK5|PHPT1|PICK1|PIM3|PLA2G6|PPARD|PRKAR1A|PRKCA|PSEN1|PSMD9|RAB11B|RAB11FIP1|RAB11FIP5|RAC1|RASL10B|RBM4|RBP4|RIMS2|SIRT6|SLC6A9|SMAD4|SNAP29|SNAP47|SNAPIN|SNCG|SOX4|SREBF1|SYT10|TARDBP|TFAP2B|TM7SF3|TMEM132A|TOR2A|TPRG1L|UCP2|VPS18	Cer	Cardiac mesoderm cells	GOBP
GOBP_SIGNAL_TRANSDUCTION_BY_P53_CLASS_MEDIATOR	0.00143788	0.0666635	0.45506	-0.345216	-1.56145	161	ACER2|AEN|AKT1|BAG6|BOK|DDX5|E2F1|FOXO3|HINT1|ING2|JMY|KDM8|KMT5A|MSH2|MSX1|NOP2|NOP53|NPM1|PERP|PLK2|PMAIP1|PPP1R15A|PRMT5|PRMT6|RPL11|RPL23|RPL26|RPL37|RPL5|RPS15|RPS20|RPS7|RRS1|SESN2|SHISA5|SMARCA4|SNW1|SOX4|STK11|TAF3|TAF9B|TMEM109|TP53RK|TWIST1|USP10|ZMPSTE24|ZNHIT1	Cer	Cardiac mesoderm cells	GOBP
GOBP_SIGNAL_TRANSDUCTION_INVOLVED_IN_REGULATION_OF_GENE_EXPRESSION	0.0023363	0.0870469	0.431708	-0.60437	-1.86302	22	EPCAM|IKBKB|IRF3|MESP1|MSX1|NEUROD1|PARP1|SOX17|SRSF1|TRAF2|TRAF5	Cer	Cardiac mesoderm cells	GOBP
GOBP_SIGNAL_TRANSDUCTION_IN_ABSENCE_OF_LIGAND	0.6206	0.897475	0.0256908	0.228659	0.914369	50	BCL2L2|FGF10|GSK3B|HSPA1B|IL7|NF1|PPP2R1A|SRPX|UNC5B	Cer	Cardiac mesoderm cells	GOBP
GOBP_SIGNAL_TRANSDUCTION_IN_RESPONSE_TO_DNA_DAMAGE	0.226279	0.683372	0.0330012	-0.244682	-1.1188	173	ACER2|ATRIP|BID|BRCA1|BRD4|CASP2|CASP9|CDC5L|CDK2|DDX5|DONSON|E2F1|EIF2AK4|EME1|ERCC6|FANCD2|FBXO31|FOXO3|ING4|KAT5|KDM1A|KMT5A|MAPK3|MBTPS2|MIF|MSH2|MSX1|MUS81|MYO6|NBN|NOP53|NPM1|PLK2|PMAIP1|PPP1R10|PRPF19|RAD1|RAD51|RFWD3|RPA2|RPL26|SDE2|SESN2|SOX4|SYF2|TAOK2|TIPIN|TP53|TWIST1|USP10|XPC|ZMPSTE24|ZNF830|ZNHIT1	Cer	Cardiac mesoderm cells	GOBP
GOBP_SINGLE_FERTILIZATION	0.708214	0.920415	0.0161169	-0.219667	-0.867419	66	ADAM32|CCT3|CCT5|CCT7|COL6A1|MYH9|PARK7|PLAT|SMAD4|TCP1|UBXN8	Cer	Cardiac mesoderm cells	GOBP
GOBP_SISTER_CHROMATID_COHESION	0.532898	0.869134	0.0284939	0.236945	0.958932	53	ATRX|BUB1B|CDC20|DDX11|ESPL1|FBXW7|NIPBL|NSMCE2|PDS5A|PLK1|PPP2R1A|PPP2R5C|RAD21|REC8|SLF1|SMC5|STAG1|TENT4A|TNKS|WAPL	Cer	Cardiac mesoderm cells	GOBP
GOBP_SISTER_CHROMATID_SEGREGATION	0.952497	0.983337	0.00936096	-0.164217	-0.775955	221	AKAP8|AKAP8L|ANAPC1|ANAPC4|BCL7A|BCL7B|BOD1|BRD7|CDCA5|CHMP1A|CHMP1B|CHMP2A|CHMP2B|CHMP4A|CHMP4C|CHMP6|DUSP1|FLNA|HNRNPU|IK|KIF2A|KMT5A|MAP9|MIS12|NUDC|PHF13|PINX1|POLDIP2|RHOA|RRS1|SMARCA4|SMARCB1|SMARCD1|SMARCD2|SMARCE1|SPDL1|STAG2|TEX14|TUBG2|VPS4A|VPS4B|ZWILCH	Cer	Cardiac mesoderm cells	GOBP
GOBP_SKELETAL_MUSCLE_CELL_DIFFERENTIATION	0.0951069	0.505408	0.0577985	-0.347982	-1.31577	53	AKIRIN1|ATF3|BTG2|COL6A1|DDX17|DDX5|EEF2|EGR1|EMD|FOS|GTF3C5|HMG20B|MAFF|NOTCH1|NR1D2|SAP30|SIX1|SIX4|ZNF689	Cer	Cardiac mesoderm cells	GOBP
GOBP_SKELETAL_MUSCLE_CELL_PROLIFERATION	0.0790306	0.474421	0.0665002	-0.47828	-1.41877	19	AKIRIN1|FGF2|FOS|PPARD|SIX1|SIX5|SUGT1	Cer	Cardiac mesoderm cells	GOBP
GOBP_SKELETAL_MUSCLE_CONTRACTION	0.11472	0.533375	0.0544268	-0.418553	-1.33126	25	ATP8A2|C12orf57|CHRNB1|DDIT3|DMD|EEF2|FKBP1A|GSTO1|HSP90AA1|MYH14|SELENON|STAC|TNNI1|TNNT1	Cer	Cardiac mesoderm cells	GOBP
GOBP_SKELETAL_MUSCLE_ORGAN_DEVELOPMENT	0.066509	0.447973	0.0665002	-0.296252	-1.28922	122	AKIRIN1|ATF3|BASP1|BTG2|CAV1|CDK5|COL6A1|DAG1|DDX17|DDX5|DLL1|DMD|EEF2|EGR1|EMD|FLOT1|FOS|FOXP2|FXR1|GTF3C5|HMG20B|IGF2|MAFF|MYH14|MYL6|NACA|NOTCH1|NR1D2|NR2F2|PITX1|RHOA|SAP30|SIX1|SIX4|SMO|STRA6|TCF21|TWIST1|ZNF689	Cer	Cardiac mesoderm cells	GOBP
GOBP_SKELETAL_MUSCLE_SATELLITE_CELL_PROLIFERATION	0.0741665	0.462286	0.0692906	-0.507262	-1.43811	16	AKIRIN1|FGF2|PPARD|SIX1|SIX5|SUGT1	Cer	Cardiac mesoderm cells	GOBP
GOBP_SKELETAL_MUSCLE_TISSUE_REGENERATION	0.447152	0.834415	0.0243045	-0.305589	-1.00348	28	AKIRIN1|BIN3|CD81|COL6A1|DAG1|EZH2|FKRP|HDGFL2|IFRD1|KPNA1|NACA|PPARD|SELENON	Cer	Cardiac mesoderm cells	GOBP
GOBP_SKELETAL_SYSTEM_DEVELOPMENT	0.48714	0.850155	0.0184029	-0.200698	-0.991821	347	ACP2|AHSG|AKAP13|ALPL|AMER1|ANXA2|ASXL1|AXIN2|BMI1|BMP1|BMP7|CCN1|CCN2|CDKN1C|COL1A1|COL1A2|COL3A1|COL6A1|COL9A2|CSGALNACT1|CTC1|CTSK|EDNRA|EIF4A3|ETS2|FGF2|FRZB|GJA1|GNAS|HAPLN3|HYAL2|IFT140|LRP5|MAPK3|MBTPS2|MDFI|MDK|MED12|MGP|MMP2|MSX1|MYCN|NODAL|OPA3|PCSK5|PDGFC|PITX1|PLS3|POR|PSEN1|RAI1|RBP4|RHOA|RPL13|RPL38|SBDS|SEMA4D|SERPINH1|SFRP1|SIX1|SIX4|SOX6|SP5|TEAD4|TGFBI|THRA|TIMP1|TLE5|TMEM107|TWIST1|UFD1|ZBTB16|ZFAND5|ZMPSTE24|ZNF219	Cer	Cardiac mesoderm cells	GOBP
GOBP_SKELETAL_SYSTEM_MORPHOGENESIS	0.554116	0.877483	0.0182362	-0.214071	-0.959308	149	ALPL|AXIN2|BMI1|BMP1|BMP7|CCN2|COL1A1|COL3A1|CSGALNACT1|EIF4A3|HYAL2|IFT140|MDFI|MED12|MGP|MMP2|MSX1|MYCN|NODAL|POR|PSEN1|SERPINH1|SFRP1|SIX1|SIX4|SOX6|THRA|TWIST1|ZFAND5|ZMPSTE24	Cer	Cardiac mesoderm cells	GOBP
GOBP_SKIN_DEVELOPMENT	0.203414	0.657428	0.0354995	-0.251217	-1.1339	157	ABCB6|ARRDC3|ASAH1|ATP8A2|BCR|CASP3|CDH3|CLIC4|COL1A1|COL1A2|COL3A1|COL6A1|DKK1|DLL1|DSP|FAM210B|FZD3|GNAS|IGFBP5|ITGA3|ITGA6|JAG1|LSR|MYD88|NME2|PPL|PSEN1|PTCH2|SLC27A4|SMAD4|SMO|SRSF6|STMN1|TNFRSF19|ZFP36L1|ZMPSTE24	Cer	Cardiac mesoderm cells	GOBP
GOBP_SKIN_EPIDERMIS_DEVELOPMENT	0.725	0.925207	0.0242793	0.200026	0.873135	76	CD109|EDA|FGF10|GATA6|HDAC2|LDB1|LDB2|LGR4|MYSM1|NF1|TRPC4AP|VANGL2	Cer	Cardiac mesoderm cells	GOBP
GOBP_SMAD_PROTEIN_SIGNAL_TRANSDUCTION	0.505218	0.860289	0.0212923	-0.247957	-0.969115	63	BMP7|EID2|FAM89B|FOS|JUN|MAP1LC3A|PIN1|SMAD4|XBP1|ZMIZ2	Cer	Cardiac mesoderm cells	GOBP
GOBP_SMALL_GTPASE_MEDIATED_SIGNAL_TRANSDUCTION	0.277108	0.731455	0.0584362	0.190175	1.04772	379	ABL2|ARFGEF1|ARHGAP25|ARHGAP31|ARHGAP35|ARHGAP44|ARHGAP5|ARHGEF11|ARHGEF12|ARHGEF40|ARHGEF7|ARHGEF9|BCL6|CBL|CCDC88A|CCNA2|CRKL|CSNK1A1|CYTH3|DENND1A|DHCR24|DLC1|DOCK1|DOCK2|DOCK4|DOCK6|ELMO1|FGD1|FGF10|HACD3|ITSN1|KALRN|KRAS|MAP2K1|MAPKAP1|NCKAP1|NF1|NUCB2|OBSCN|OGT|PLCE1|PLEKHG1|RAB12|RAB9A|RAF1|RALBP1|RALGAPA2|RAPGEFL1|RASA2|RASA3|RDX|RGL2|ROBO1|ROCK2|SDCBP|SH3BP1|SLIT2|SRC|SRGAP1|SRGAP2|SRGAP3|SWAP70|TIAM1|TIAM2|TRIO|USP8|VANGL2|WNK1	Cer	Cardiac mesoderm cells	GOBP
GOBP_SMALL_MOLECULE_BIOSYNTHETIC_PROCESS	0.242733	0.70506	0.0295151	-0.217467	-1.08498	385	ACAA2|ACADVL|ACOX1|ACSM3|ALDH1A3|AMACR|APOA1|APOA4|APOB|APOC3|APOE|ASAH1|ATF3|ATF4|BRCA1|CLCN2|COQ7|CPS1|CTHRC1|DDB1|DECR2|EGR1|ELOVL4|ENO1|FABP5|FDX2|GATM|GLUD1|GOT1|GOT2|GPX4|HMGCLL1|HSD17B10|HSD17B4|IMPA1|IMPA2|IP6K2|KDM3A|LIAS|MAPK1|MBTPS2|MGST2|MGST3|MTAP|NAIP|NR1H2|OSBPL1A|OSBPL3|PARK7|PC|PCBD1|PGM2|PGP|PLAA|PLCG2|PLOD3|PLTP|PMVK|PRKAG1|PTGES2|PTS|RBP1|RBP4|SEC14L2|SEPHS1|SEPHS2|SESN2|SIRT6|SLC25A11|SREBF1|TECRL|THNSL2|TMEM135|TPK1|XBP1	Cer	Cardiac mesoderm cells	GOBP
GOBP_SMALL_MOLECULE_CATABOLIC_PROCESS	0.0715346	0.459003	0.0610139	-0.258981	-1.23081	237	AADAT|ACAA2|ACADVL|ACAT1|ACOX1|ADH5|AIG1|AKT1|AKT2|AMACR|AMT|APOE|ASRGL1|BCKDK|BDH2|CDA|CPT2|DDAH1|DECR2|DLD|ECHDC1|ECHS1|ECI1|EHHADH|ENO1|ESD|GALE|GALK1|GALM|GCDH|GLUD1|GOT1|GOT2|GSK3A|GSTZ1|HADHA|HMGCLL1|HSD17B10|HSD17B4|ILVBL|IVD|MPI|MTAP|NAGK|OXCT1|PARK7|PDXP|PEX2|PM20D2|PPARD|SESN2|SLC27A4|SULT1C4|THNSL2|TIGAR|TPI1|TWIST1|URAD	Cer	Cardiac mesoderm cells	GOBP
GOBP_SMOOTHENED_SIGNALING_PATHWAY	0.661839	0.909151	0.0279695	0.193521	0.922232	126	ARMC9|CC2D2A|DISP1|DLG5|DYRK2|EVC|EVC2|FGF10|FOXF1|HES5|HHIP|HIPK2|INTU|KCTD6|KIF7|MOSMO|NDST1|PAX6|RO60|RORA|RPGRIP1L|RUNX2|SERPINE2|SUFU|TCTN1|TRAF3IP1|TTC23|TXNDC15|WDR11|WDR19	Cer	Cardiac mesoderm cells	GOBP
GOBP_SMOOTH_MUSCLE_CELL_APOPTOTIC_PROCESS	0.962271	0.987064	0.0131625	-0.19383	-0.581598	20	ATF4|BAG1|MAPK7|PDCD4|SLC7A5|STUB1	Cer	Cardiac mesoderm cells	GOBP
GOBP_SMOOTH_MUSCLE_CELL_DIFFERENTIATION	0.924802	0.978555	0.0124532	-0.187521	-0.71223	54	APLNR|EDNRA|EFEMP2|HES1|HEY1|ITGA8|MECP2|MESP1|NFATC1|NOTCH1|OLFM2|PDCD4|RBPMS2|RCAN1|SIX1	Cer	Cardiac mesoderm cells	GOBP
GOBP_SMOOTH_MUSCLE_CELL_MIGRATION	0.651084	0.90714	0.0175798	-0.234183	-0.894329	56	ADAMTS1|CORO1B|DDIT3|IGFBP3|IGFBP5|LPAR1|MDK|NFE2L2|PDGFA|PLAT|POSTN|PPARD|S100A11|TPM1|TRIB1|VTN|XBP1	Cer	Cardiac mesoderm cells	GOBP
GOBP_SMOOTH_MUSCLE_CELL_PROLIFERATION	0.100678	0.511255	0.054605	-0.303744	-1.26137	90	ADAMTS1|AKT1|APOE|CALCRL|CNN1|CYBA|DDIT3|EFEMP2|FGF2|GJA1|GNAI2|IGFBP3|IGFBP5|IRAK1|JUN|MAP3K5|MMP2|MYD88|POLDIP2|PPARD|PRKCA|RBPMS2|SF1|STAT1|TAFA5|THBS1|TPM1|XBP1	Cer	Cardiac mesoderm cells	GOBP
GOBP_SMOOTH_MUSCLE_CONTRACTION	0.850996	0.963436	0.0210141	0.192767	0.80375	61	ABAT|ATP2B4|DOCK4|MAP2K1|ROCK2|SETD3|SULF1|TPCN2	Cer	Cardiac mesoderm cells	GOBP
GOBP_SMOOTH_MUSCLE_TISSUE_DEVELOPMENT	0.169521	0.606399	0.0440309	-0.415138	-1.26381	21	COL3A1|DLG1|EFEMP2|FOXP2|ITGA8|SIX1|SMO|STRA6|TFAP2B|TIPARP|ZFAND5	Cer	Cardiac mesoderm cells	GOBP
GOBP_SNARE_COMPLEX_ASSEMBLY	0.870063	0.96914	0.0146176	-0.233201	-0.699733	20	TGFBRAP1|VPS18|VPS39	Cer	Cardiac mesoderm cells	GOBP
GOBP_SNO_S_RNA_METABOLIC_PROCESS	0.921867	0.978555	0.0139854	-0.230081	-0.641052	15	EXOSC2|EXOSC4|EXOSC6|FBL|NUDT16L1	Cer	Cardiac mesoderm cells	GOBP
GOBP_SNRNA_3_END_PROCESSING	0.134064	0.561581	0.0584362	0.392926	1.28793	22	EXOSC8|INTS11|INTS2|INTS6L|INTS8	Cer	Cardiac mesoderm cells	GOBP
GOBP_SNRNA_METABOLIC_PROCESS	0.0256948	0.31557	0.145393	0.359011	1.46277	55	CDK7|ELL|EXOSC8|ICE1|ICE2|INTS11|INTS13|INTS2|INTS6L|INTS8|RPAP2|SNAPC1|SNAPC3|SNAPC4|ZC3H8|ZCCHC7	Cer	Cardiac mesoderm cells	GOBP
GOBP_SNRNA_PROCESSING	0.446332	0.833823	0.0306629	0.272892	1.00357	34	EXOSC8|INTS11|INTS13|INTS2|INTS6L|INTS8	Cer	Cardiac mesoderm cells	GOBP
GOBP_SNRNA_TRANSCRIPTION	0.0705909	0.456691	0.0811334	0.462201	1.42853	18	CDK7|ELL|ICE1|ICE2|RPAP2|SNAPC1|SNAPC3|SNAPC4|ZC3H8	Cer	Cardiac mesoderm cells	GOBP
GOBP_SODIUM_ION_HOMEOSTASIS	0.988679	0.994075	0.0128184	-0.17607	-0.514747	18	COMT|EDNRA|SLC9A1	Cer	Cardiac mesoderm cells	GOBP
GOBP_SODIUM_ION_TRANSMEMBRANE_TRANSPORT	0.709478	0.920415	0.0247934	0.201005	0.882406	78	ASIC2|ATP1A1|ATP2B4|FXYD5|KCNK1|MCOLN1|NEDD4L|PKD2|SHROOM2|SLC20A2|SLC24A1|SLC38A2|SLC6A15|SLC6A6|SLC8A1|SLC9A6|SLMAP|STK39|TPCN2|TRPM4|UTRN|WNK1|WNK3	Cer	Cardiac mesoderm cells	GOBP
GOBP_SODIUM_ION_TRANSPORT	0.996046	0.998377	0.0206761	0.1447	0.675618	110	ASIC2|ATP1A1|ATP2B4|FXYD5|KLHL3|MCOLN1|NDUFA9|NEDD4L|NKAIN2|NKAIN3|NKAIN4|PKD2|SERPINE2|SHROOM2|SLC20A2|SLC24A1|SLC6A15|SLC6A6|SLMAP|STK39|TPCN2|UTRN|WNK1|WNK3	Cer	Cardiac mesoderm cells	GOBP
GOBP_SOMATIC_DIVERSIFICATION_OF_IMMUNE_RECEPTORS	0.339603	0.771317	0.0376303	0.254081	1.05591	60	APLF|ATAD5|BCL6|HMGB2|MCM3AP|MSH3|NSD2|PAXIP1|PCYT1A|POLQ|RNF168|SHLD1|SHLD2|SWAP70	Cer	Cardiac mesoderm cells	GOBP
GOBP_SOMATIC_DIVERSIFICATION_OF_IMMUNOGLOBULINS	0.348344	0.780498	0.0365894	0.26423	1.05661	50	APLF|ATAD5|BCL6|MCM3AP|MSH3|NSD2|PAXIP1|PCYT1A|POLQ|RNF168|SHLD1|SHLD2|SWAP70	Cer	Cardiac mesoderm cells	GOBP
GOBP_SOMATIC_STEM_CELL_POPULATION_MAINTENANCE	0.586911	0.887013	0.0268409	0.22801	0.932192	56	BRAF|FGF10|GATA2|HMGA2|LDB1|LDB2|MED15|MED30|MYC|NIPBL|RAF1|REST|VANGL2	Cer	Cardiac mesoderm cells	GOBP
GOBP_SOMITE_DEVELOPMENT	0.458587	0.836802	0.0227535	-0.25529	-0.995694	62	AXIN2|CDX2|DKK1|DLL1|FOXC1|FRZB|KAT2A|LEF1|MED12|MESP1|MTHFD1|NKD1|NOTCH1|POFUT1|PSEN1|SFRP1|SIX1|SIX4|SMAD4|SMO|TAF10|TP53	Cer	Cardiac mesoderm cells	GOBP
GOBP_SOMITOGENESIS	0.637429	0.901585	0.0179808	-0.240357	-0.895524	49	AXIN2|CDX2|DKK1|DLL1|FOXC1|KAT2A|LEF1|MED12|MESP1|NKD1|NOTCH1|POFUT1|PSEN1|SFRP1|SMAD4|TAF10|TP53	Cer	Cardiac mesoderm cells	GOBP
GOBP_SPECIFICATION_OF_ANIMAL_ORGAN_IDENTITY	0.309377	0.754064	0.0307147	-0.331286	-1.10379	30	AXIN2|DKK1|FGF2|FOXH1|FRS2|ISL1|LRP2|MESP1|PAX2|SIX1|SPRY1	Cer	Cardiac mesoderm cells	GOBP
GOBP_SPECIFICATION_OF_SYMMETRY	0.705986	0.919502	0.025719	0.195348	0.89036	96	ACVR1|ACVR2B|BICC1|C2CD3|CC2D2A|CCDC40|DISP1|DNAAF4|DVL1|DYNC2LI1|FGF10|FOXF1|GATA4|HIF1A|KIF3B|MIB1|NCLN|NEK8|NME7|NOTCH2|NPHP3|PKD2|RFX3|RPGRIP1L|RTTN|SMAD2|SUFU|TGFBR2|VANGL2	Cer	Cardiac mesoderm cells	GOBP
GOBP_SPERMATID_DIFFERENTIATION	0.0976139	0.508943	0.0800618	0.257974	1.21937	120	CDYL|CEP128|EIF4G3|FANCG|FSIP2|HMGB2|NME5|OSBP2|QKI|RHBDD1|SBF1|SLC26A3|SLC26A6|SPAG17|SPATA16|STK33|TMF1|VPS54|YTHDC2	Cer	Cardiac mesoderm cells	GOBP
GOBP_SPERMATID_NUCLEUS_DIFFERENTIATION	0.500797	0.858782	0.0271692	0.321453	0.961886	16	HMGB2|TMF1	Cer	Cardiac mesoderm cells	GOBP
GOBP_SPERM_AXONEME_ASSEMBLY	0.808004	0.953758	0.0156867	-0.2523	-0.757039	20	MNS1|TPGS1|TTC12|TTLL1	Cer	Cardiac mesoderm cells	GOBP
GOBP_SPERM_EGG_RECOGNITION	0.222619	0.67912	0.0382139	-0.419653	-1.20769	17	ADAM32|CCT3|CCT5|CCT7|TCP1	Cer	Cardiac mesoderm cells	GOBP
GOBP_SPERM_FLAGELLUM_ASSEMBLY	0.589836	0.887013	0.0198943	-0.274302	-0.913931	30	CFAP221|DNALI1|MNS1|TPGS1|TTC12|TTLL1|YIF1B	Cer	Cardiac mesoderm cells	GOBP
GOBP_SPHINGOLIPID_BIOSYNTHETIC_PROCESS	0.163161	0.59688	0.056877	0.27459	1.18508	71	ABCC1|AGK|B4GALT6|CERS4|CERS6|HACD3|PRKAA1|PRKCD|PRKD1|PRKD3|SAMD8|SIRT3|SPTLC2|SPTSSA|ST3GAL2|ST6GALNAC5|ST8SIA1|ST8SIA4|TM9SF2	Cer	Cardiac mesoderm cells	GOBP
GOBP_SPHINGOLIPID_METABOLIC_PROCESS	0.197345	0.645585	0.0545603	0.24459	1.13383	106	ABCC1|AGK|B4GALT6|CERS4|CERS6|CERT1|HACD3|ITGB8|PLPP3|PPT1|PRKAA1|PRKCD|PRKD1|PRKD3|SAMD8|SIRT3|SPTLC2|SPTSSA|ST3GAL2|ST6GALNAC5|ST8SIA1|ST8SIA4|SUMF1|TM9SF2|VPS54	Cer	Cardiac mesoderm cells	GOBP
GOBP_SPINAL_CORD_DEVELOPMENT	0.90397	0.97577	0.0202381	0.182052	0.769946	65	ACTL6A|ERCC2|GATA2|GIGYF2|GRIA1|INTU|LOXL3|MDGA2|NF1|PAX6|PBX3|PROX1|PTBP2|SLIT1|SOX11|SUFU|TCTN1|ZC4H2	Cer	Cardiac mesoderm cells	GOBP
GOBP_SPINAL_CORD_MOTOR_NEURON_DIFFERENTIATION	0.873976	0.969915	0.018267	0.231956	0.707454	17	GIGYF2|MDGA2|SUFU|TCTN1|ZC4H2	Cer	Cardiac mesoderm cells	GOBP
GOBP_SPINDLE_ASSEMBLY	0.801642	0.951867	0.024741	0.181407	0.865713	127	ABRAXAS2|ARHGEF10|ASPM|BCCIP|BIRC5|CCNB2|CCSAP|CDC20|CDCA8|CENPJ|CEP63|CEP97|CLASP1|CLASP2|CSNK1D|HAUS1|HAUS5|HAUS6|HSPA1A|HSPA1B|INCENP|KIF15|KIF3B|KIF4A|KIFC1|MAPRE1|MAPRE2|MZT1|NCOR1|NEK7|NUMA1|PIBF1|PLK1|PPP2R1A|PTEN|RAB11A|RACGAP1|SASS6|SENP6|SEPTIN1|SKA2|SPICE1|STAG1|STARD9|TNKS|TPX2|TUBGCP3|TUBGCP6|UHRF1	Cer	Cardiac mesoderm cells	GOBP
GOBP_SPINDLE_LOCALIZATION	0.994043	0.997351	0.0113587	-0.150724	-0.581769	59	ACTR2|CCDC66|CFL1|DCTN1|DYNLT1|ENKD1|FBXW11|GJA1|INPPL1|ITGB1|KAT5|LLGL2|MYH9|NDEL1|NSFL1C|PKHD1|SPAG5|SPDL1|SPIRE2|SPRY1	Cer	Cardiac mesoderm cells	GOBP
GOBP_SPINDLE_ORGANIZATION	0.813536	0.953758	0.012173	-0.184807	-0.855652	190	BCAS2|CENPH|CHMP1A|CHMP1B|CHMP2A|CHMP2B|CHMP4C|CHMP6|DDB1|EML1|EZR|FAM110A|FLNA|KIF2A|LZTS2|MAP1S|MYH9|NUDC|PLK2|POLDIP2|PPP2R1B|PTPA|RHOA|RPS3|SAC3D1|STAG2|STMN1|SUGT1|SUN2|TUBG2|TUBGCP4|VCP|VPS4B|WDR62	Cer	Cardiac mesoderm cells	GOBP
GOBP_SPLEEN_DEVELOPMENT	0.0995059	0.510223	0.0579561	-0.399607	-1.34239	31	COA5|CTC1|FADD|FAM210B|LIPA|NFKBIZ|ONECUT1|PKN1|POLB|PPP2R3C|RCBTB2|TCF21	Cer	Cardiac mesoderm cells	GOBP
GOBP_SPLICEOSOMAL_COMPLEX_ASSEMBLY	0.00191103	0.0750169	0.45506	-0.428835	-1.70801	70	DDX1|DDX23|DDX46|GEMIN2|GEMIN6|LUC7L|LUC7L3|NCBP1|PRPF19|PRPF6|PUF60|RBMX2|SF1|SF3A2|SF3A3|SF3B1|SF3B4|SF3B5|SFSWAP|SNRPB|SNRPC|SRSF1|SRSF5|SRSF6|U2AF2|USP39	Cer	Cardiac mesoderm cells	GOBP
GOBP_SPLICEOSOMAL_SNRNP_ASSEMBLY	0.128571	0.552601	0.0501438	-0.362985	-1.27723	38	AAR2|CLNS1A|COIL|DDX20|GEMIN2|GEMIN6|LSM4|PRMT5|PRPF19|PRPF3|PRPF6|SNRPB|SNRPC	Cer	Cardiac mesoderm cells	GOBP
GOBP_SPROUTING_ANGIOGENESIS	0.915141	0.978187	0.0116589	-0.180101	-0.756748	96	AKT1|APLNR|CCBE1|DLL1|EPN1|FGF2|GPLD1|ITGB1BP1|JMJD6|JMJD8|KLF2|NAXE|NOTCH1|PIK3C2A|PLK2|RHOA|RTN4|SEMA3E|THBS1|TJP1|VEGFB|YJEFN3	Cer	Cardiac mesoderm cells	GOBP
GOBP_SRP_DEPENDENT_COTRANSLATIONAL_PROTEIN_TARGETING_TO_MEMBRANE	0.379593	0.801345	0.0277523	-0.367685	-1.05813	17	SRP14|SRP72|TRAM1|ZFAND2B	Cer	Cardiac mesoderm cells	GOBP
GOBP_STARTLE_RESPONSE	0.769563	0.943551	0.0201794	0.258573	0.788634	17	CHD8|CNTNAP2|CSMD1|CTNNA2|DVL1|GRIN2D|NPR2|PENK|PRKN|PTEN	Cer	Cardiac mesoderm cells	GOBP
GOBP_STEM_CELL_DEVELOPMENT	0.315638	0.757572	0.0290952	-0.27812	-1.08474	62	BMP7|CFL1|CORO1C|EDNRA|FGF2|FN1|FOXC1|HES1|HTR2B|ISL1|JAG1|KLHL12|MAPK1|MAPK3|SEMA3E|SEMA4D|SMO|TWIST1	Cer	Cardiac mesoderm cells	GOBP
GOBP_STEM_CELL_DIFFERENTIATION	0.625694	0.897794	0.0159354	-0.201109	-0.933214	193	BMP7|CDX2|CFL1|CHD3|CORO1C|EDNRA|EPCAM|EZH2|FGF2|FN1|FOXC1|FRZB|HES1|HNRNPU|HTR2B|ISL1|JAG1|KAT5|KDM3A|KLHL12|LBH|LMBR1L|MAPK1|MAPK3|MBD3|MSX1|MTA1|NFE2L2|NOTCH1|OTUD5|PAX2|PUS7|RPS7|SEMA3E|SEMA4D|SETD1A|SETD6|SFRP1|SIRT6|SIX1|SLC9A1|SMAD4|SMO|SOX17|SOX6|TEAD2|TWIST1|YTHDF2|ZFP36L2|ZNF281	Cer	Cardiac mesoderm cells	GOBP
GOBP_STEM_CELL_DIVISION	0.0971174	0.508743	0.0589275	-0.414553	-1.3613	28	BMI1|ING2|LBH|SOX17|ZBTB16|ZFP36L2	Cer	Cardiac mesoderm cells	GOBP
GOBP_STEM_CELL_PROLIFERATION	0.845442	0.961983	0.0131016	-0.194177	-0.801019	86	AGO3|ARIH2|AXIN2|BYSL|CCNE1|CTC1|DGCR8|EPCAM|FBLN1|FERMT1|FGF2|FGFR1|GJA1|HNRNPU|KDM1A|NDUFS6|NES|NOTCH1|PDCD2|PIM1|PRRX1|RNF43|SIRT6|SNAI2|SOX17|TP53|TSC22D1|XRCC5|YJEFN3|YTHDF2|ZFP36L1	Cer	Cardiac mesoderm cells	GOBP
GOBP_STEROID_BIOSYNTHETIC_PROCESS	0.126681	0.550032	0.0686043	0.25852	1.19897	105	BMP2|CYP11A1|DHCR24|DHCR7|DHRS11|EBP|FDFT1|FDPS|H6PD|HMGCR|HMGCS1|INSIG1|INSIG2|LSS|MED1|MSMO1|PRKAA1|QKI|REST|SC5D|SREBF2|STARD4	Cer	Cardiac mesoderm cells	GOBP
GOBP_STEROID_HORMONE_BIOSYNTHETIC_PROCESS	0.195338	0.6426	0.0477189	0.358441	1.20752	24	BMP2|CYP11A1|DHRS11|H6PD|MED1|REST	Cer	Cardiac mesoderm cells	GOBP
GOBP_STEROID_HORMONE_RECEPTOR_SIGNALING_PATHWAY	0.365011	0.791181	0.0393956	0.220953	1.03247	112	CALCOCO1|CALR|CARM1|CDK12|CLOCK|CNOT2|CNOT9|CRY1|DNAAF4|EP300|HDAC2|HMGA2|JAK2|KDM5D|KMT2D|MED1|NCOA1|NCOR1|NR3C2|PLPP1|RNF14|SHQ1|SKP2|SRC|STRN3|TAF1|TCF7L2|TMF1|TRERF1|UBE3A|UFL1|UFM1|UFSP2|VPS11|ZMIZ1	Cer	Cardiac mesoderm cells	GOBP
GOBP_STEROID_METABOLIC_PROCESS	0.374423	0.794879	0.0238524	-0.224787	-1.03832	187	ABCA1|ACAA2|ACADVL|AFP|AMACR|APOA1|APOA2|APOA4|APOB|APOE|ASAH1|CLCN2|CLN6|CLN8|CYB5R1|CYP1B1|DDX20|DISP3|EGR1|GNB3|HDLBP|HINT2|HSD17B10|HSD17B4|LRP2|MAPK1|MBTPS2|MECP2|NFE2L1|OSBPL1A|OSBPL3|PMVK|POR|PPARD|SEC14L2|SOAT1|SREBF1|STUB1	Cer	Cardiac mesoderm cells	GOBP
GOBP_STEROL_BIOSYNTHETIC_PROCESS	0.174882	0.612014	0.053988	0.290523	1.18372	55	DHCR24|DHCR7|EBP|FDFT1|FDPS|HMGCR|HMGCS1|INSIG1|INSIG2|LSS|MSMO1|PRKAA1|QKI|SC5D|SREBF2	Cer	Cardiac mesoderm cells	GOBP
GOBP_STEROL_HOMEOSTASIS	0.00802568	0.161292	0.204544	-0.422762	-1.62817	58	ABCA1|ACOX1|ACSM3|APOA1|APOA2|APOA4|APOB|APOC3|APOE|CAV1|CD24|COMMD9|DISP3|MYLIP|NFE2L1|NR1H2|SOAT1|XBP1	Cer	Cardiac mesoderm cells	GOBP
GOBP_STEROL_TRANSPORT	0.00710534	0.148184	0.213388	-0.383226	-1.56797	81	ABCA1|ABCA7|ANXA2|APOA1|APOA2|APOA4|APOB|APOC3|APOE|CAV1|GPS2|MAPK3|MSR1|NAXE|NR1H2|OSBPL1A|OSBPL3|PLTP|SOAT1|VPS4A|VPS4B|VPS52|YJEFN3	Cer	Cardiac mesoderm cells	GOBP
GOBP_STRESS_ACTIVATED_PROTEIN_KINASE_SIGNALING_CASCADE	0.110451	0.529589	0.0539014	-0.362451	-1.30471	42	IGBP1|IKBKB|MAP2K2|MAP2K3|MAP3K13|MAP3K5|MAPK1|MAPK3|PPIA|STK25|TAOK2|ZMPSTE24	Cer	Cardiac mesoderm cells	GOBP
GOBP_STRESS_FIBER_ASSEMBLY	0.64043	0.902785	0.0170746	-0.219772	-0.910132	88	ACTG1|AMOT|APOA1|EVL|ITGB1BP1|MYL9|PHACTR1|RAC1|RHOA|SFRP1|STMN1|TPM1|ZYX	Cer	Cardiac mesoderm cells	GOBP
GOBP_STRESS_GRANULE_ASSEMBLY	0.256114	0.714317	0.0342425	-0.3382	-1.14623	32	CAPRIN1|CSDE1|DDX3X|PRRC2C|RPS23|STYXL1|UBAP2L|USP10|YTHDF1|YTHDF2	Cer	Cardiac mesoderm cells	GOBP
GOBP_STRIATED_MUSCLE_ADAPTATION	0.72359	0.925207	0.0171521	-0.26023	-0.827692	25	GSN|LMNA|SMAD4|TNNI1|TNNT1	Cer	Cardiac mesoderm cells	GOBP
GOBP_STRIATED_MUSCLE_CELL_APOPTOTIC_PROCESS	0.556809	0.878344	0.0202972	-0.26247	-0.935748	40	BMP7|BNIP3|CAPN2|HSPB6|MAP3K5|MDK|NACA|NFE2L2|NOTCH1|PPP1R10|SMAD4|TIGAR	Cer	Cardiac mesoderm cells	GOBP
GOBP_STRIATED_MUSCLE_CELL_DIFFERENTIATION	0.323209	0.760452	0.026099	-0.227324	-1.06207	202	ACTG1|ACTN2|AKAP13|AKT1|ANKRD23|CAPN2|CASP3|CD81|COL6A1|CSRP1|CSRP2|DKK1|DLL1|FLOT1|FRS2|GSK3A|HNRNPU|IFT20|IGF2|IGFBP5|IRX3|KRT19|LMNA|MAML1|MESP1|MSX1|MYH9|MYL9|NACA|NAGLU|NOTCH1|NOX4|PARP2|PLD3|PLEKHO1|PRKAR1A|SIRT6|SIX1|SIX4|SLC9A1|SMAD4|SMO|SOX6|TNNT1|TPM1|XBP1|YBX1|YY1|ZMPSTE24	Cer	Cardiac mesoderm cells	GOBP
GOBP_STRIATED_MUSCLE_CELL_PROLIFERATION	0.409989	0.815706	0.0246434	-0.264052	-1.0231	60	AKIRIN1|FGF2|FOS|PPARD|RBP4|SIX1|SIX5|SUGT1	Cer	Cardiac mesoderm cells	GOBP
GOBP_STRIATED_MUSCLE_CONTRACTION	0.337602	0.770701	0.0266494	-0.246816	-1.06066	111	AKAP9|ANK2|ASPH|ATP8A2|C12orf57|CACNA1C|CACNB2|CALM1|CALM3|CAV1|CTNNA3|DDIT3|DLG1|DMD|DSC2|DSP|EEF2|FKBP1A|FKBP1B|FLNA|GJA1|GJC1|GRK2|GSN|GSTO1|HSP90AA1|JPH1|KCNN2|MAP2K3|MYH14|P2RX4|PKP2|RYR2|RYR3|SELENON|SLC9A1|SRSF1|TMEM38A|TNNI1|TNNT1|TPM1|VEGFB	Cer	Cardiac mesoderm cells	GOBP
GOBP_STRIATUM_DEVELOPMENT	0.441993	0.831042	0.029383	0.329748	1.00571	17	BBS1|BCL11B|CNTNAP2|HPRT1|OGDH|RARB	Cer	Cardiac mesoderm cells	GOBP
GOBP_SUBPALLIUM_DEVELOPMENT	0.498143	0.857887	0.027604	0.307766	0.96582	19	BBS1|BCL11B|CNTNAP2|HPRT1|OGDH|RARB	Cer	Cardiac mesoderm cells	GOBP
GOBP_SUBSTANTIA_NIGRA_DEVELOPMENT	0.279798	0.732443	0.0323199	-0.327632	-1.12526	34	ATP5PF|BASP1|CALM1|CKB|CNP|COX6B1|FGF2|GLUD1|NDUFS3|RAD1|RHOA|YWHAE	Cer	Cardiac mesoderm cells	GOBP
GOBP_SUBSTRATE_ADHESION_DEPENDENT_CELL_SPREADING	0.51738	0.863615	0.0203336	-0.237026	-0.967324	80	APOA1|ARPC2|CORO1C|EFNA1|FBLN1|FGB|FLNA|FN1|ITGB1BP1|LPXN|MDK|NTN4|P4HB|PDPN|PKP2|POSTN|RAC1|RAC3|RHOA|TRIOBP	Cer	Cardiac mesoderm cells	GOBP
GOBP_SUBSTRATE_DEPENDENT_CELL_MIGRATION	0.594752	0.887933	0.0245917	0.274477	0.913448	23	ITGA11|ROBO1|SDCBP|SLIT2|STK4	Cer	Cardiac mesoderm cells	GOBP
GOBP_SULFUR_AMINO_ACID_METABOLIC_PROCESS	0.880623	0.97329	0.0143396	-0.225136	-0.693999	22	ADI1|CPS1|CSAD|ENOPH1|GCLC|GCLM|MTHFD1|NOX4|SMS	Cer	Cardiac mesoderm cells	GOBP
GOBP_SULFUR_COMPOUND_BIOSYNTHETIC_PROCESS	0.724534	0.925207	0.0261574	0.189769	0.895506	119	ACSL4|B3GAT2|CHST12|CHSY3|CSGALNACT2|EXT2|GGT7|HS2ST1|MTR|NDST3|NDST4|PDHB|PPT1|SLC1A1|SLC35B2|SNCA|TCF7L2|TM9SF2|VANGL2|XYLT2	Cer	Cardiac mesoderm cells	GOBP
GOBP_SULFUR_COMPOUND_CATABOLIC_PROCESS	0.956552	0.984459	0.012983	-0.19063	-0.613433	26	ACAT1|ACOT7|CHAC2|CSAD|GNS|GPC1|NAGLU|NUDT19|NUDT7|SGSH|SUCLA2	Cer	Cardiac mesoderm cells	GOBP
GOBP_SULFUR_COMPOUND_METABOLIC_PROCESS	0.895826	0.975557	0.0255019	0.165396	0.85388	216	AASS|ACSL4|B3GAT2|CHST11|CHST12|CHST6|CHST9|CHSY3|CROT|CSGALNACT2|CTNS|ETHE1|EXT2|FAR1|GGT7|GLB1|HMGCR|HMGCS1|HS2ST1|HS3ST3A1|IDS|MCCC1|MCCC2|MCEE|MSRA|MTR|NDST1|NDST3|NDST4|OGDH|OXSM|PDHB|PPT1|SLC1A1|SLC35B2|SNCA|STAT5B|SUCLG2|SULF1|SULT4A1|TCF7L2|TM9SF2|TPST2|VANGL2|XYLT2	Cer	Cardiac mesoderm cells	GOBP
GOBP_SULFUR_COMPOUND_TRANSPORT	0.00280872	0.0962182	0.431708	0.447932	1.73868	44	ABCC1|LRRC8C|LRRC8D|SLC1A1|SLC25A16|SLC25A26|SLC25A40|SLC26A3|SLC26A6|SLC35B2|SLC36A1	Cer	Cardiac mesoderm cells	GOBP
GOBP_SUPEROXIDE_ANION_GENERATION	0.351043	0.781772	0.0291412	-0.382279	-1.08378	16	CYBA|GNAI2|NOX4|RAC1|SOD1	Cer	Cardiac mesoderm cells	GOBP
GOBP_SUPEROXIDE_METABOLIC_PROCESS	0.046633	0.403747	0.0855536	-0.425309	-1.46074	34	APOA4|BMP7|CCS|CYBA|DHFR|DUOX1|GNAI2|NAGLU|NFE2L2|NOX4|NQO1|PARK7|PRDX2|RAC1|SHC1|SOD1	Cer	Cardiac mesoderm cells	GOBP
GOBP_SUPPRESSION_OF_VIRAL_RELEASE_BY_HOST	0.100304	0.510223	0.0592055	-0.498716	-1.38953	15	TRIM11|TRIM26|TRIM27|TRIM28	Cer	Cardiac mesoderm cells	GOBP
GOBP_SYMBIONT_ENTRY_INTO_HOST	0.686521	0.913623	0.0160421	-0.213323	-0.888183	91	BSG|CAV1|CD81|CTSB|DAG1|DYNLT1|GAS6|GRK2|HS3ST5|HYAL2|MYH9|NECTIN1|P4HB|RNASEK|RPSA|SLC3A2|SLC52A2|TRIM11|VPS18	Cer	Cardiac mesoderm cells	GOBP
GOBP_SYNAPSE_ASSEMBLY	0.486126	0.850155	0.0360041	0.193995	0.98681	187	ADGRB3|ADGRL2|ADNP|ARHGEF9|ASIC2|CLSTN1|CLSTN2|CRKL|DLG5|DOCK1|DOCK4|EEF2K|ELMO1|EPHB3|ERBB4|GABRB3|GABRG2|GPM6A|GRIA1|LINGO2|NLGN2|NTRK2|OGT|PLXNB2|PLXNC1|PLXND1|PPP1R9B|SETD5|SNCA|SRGAP2|SRGAP2B|SRGAP2C|STAU2|VSIG10|ZDHHC8	Cer	Cardiac mesoderm cells	GOBP
GOBP_SYNAPSE_MATURATION	0.00701754	0.14728	0.265217	0.503991	1.71905	25	ADGRB3|AGO2|CDC20|CLSTN1|CNTNAP1|DISC1|IGSF9|NEURL1|NFATC4|NFIA|NRXN1|PALM|PFN1|SNX27	Cer	Cardiac mesoderm cells	GOBP
GOBP_SYNAPSE_ORGANIZATION	0.20175	0.654602	0.0693777	0.194275	1.07602	394	ABHD17B|ABL1|ADGRB3|ADGRL2|ADNP|AGO2|ARHGAP12|ARHGAP44|ARHGEF9|ASIC2|BAIAP2|CBLN1|CBLN2|CDC20|CDK5R1|CDKL5|CHCHD10|CHD4|CLSTN1|CLSTN2|CNTNAP1|COL4A5|CRKL|CTNNA2|CTTNBP2|DAAM1|DLG4|DLG5|DOCK1|DOCK4|DVL1|EEF2K|ELMO1|EPHA4|EPHA7|EPHB1|EPHB3|ERBB4|ERC1|FRMPD4|GABRB3|GABRG2|GPM6A|GRIA1|HOMER1|IGSF9|IL1RAP|ITSN1|LINGO2|LMX1A|MARK1|MRTFB|NEDD4L|NF1|NFATC4|NFIA|NLGN1|NLGN2|NRP2|NTRK2|OGT|PAK3|PALM|PCDH17|PFN1|PLXNB2|PLXNC1|PLXND1|PPFIBP1|PPP1R9B|PRNP|PTK7|PTPRF|PUM2|REST|RIMS1|SETD5|SLC1A1|SLIT1|SNCA|SNX27|SORT1|SPG11|SRGAP2|SRGAP2B|SRGAP2C|SSH1|STAU2|STK38|SYN2|SYN3|TLN2|TNC|TSC1|VANGL2|VSIG10|WASF3|ZC4H2|ZDHHC15|ZDHHC17|ZDHHC8|ZMYND8	Cer	Cardiac mesoderm cells	GOBP
GOBP_SYNAPTIC_MEMBRANE_ADHESION	0.596009	0.887933	0.0200806	-0.294115	-0.906632	22	CDH6|FLRT3|ITGA3|LRRC4|MDGA1	Cer	Cardiac mesoderm cells	GOBP
GOBP_SYNAPTIC_SIGNALING	0.0642659	0.441961	0.133463	0.20233	1.14202	478	ABAT|ABL1|ACP1|ADNP|APBA1|ARHGAP44|ARRB2|ATP2A2|ATXN1|BAIAP2|BRAF|CACNA1A|CACNG7|CACNG8|CAMK2G|CASK|CBLN1|CBLN2|CDC20|CDK5R1|CDKL5|CEP89|CHRM3|CLCN3|CLSTN1|CLSTN2|CPLX2|CRHBP|CRKL|DGKE|DISC1|DLG2|DLG4|DNAJC5|DTNB|DVL1|DYSF|EPHA4|EPHA7|EPHB1|FBXL20|GABRB3|GABRG2|GAD1|GNA11|GNAO1|GNAQ|GRIA1|GRIK1|GRM8|GSK3B|HMGCR|HOMER1|HTR2C|IL1RAP|JAK2|KCNMB4|KIF1B|KMT2A|KRAS|LGI1|LPAR3|LRP6|LY6E|MAP1A|MCTP2|MDM2|MYOF|NAPB|NCSTN|NETO1|NF1|NFATC4|NLGN1|NLGN2|NPR2|NTRK2|OSBPL2|PCDH17|PENK|PFN1|PIP5K1C|PLP1|PPP3CB|PPP3R1|PPT1|PREPL|PRKAR1B|PRKAR2B|PRNP|PRR7|PTPRN2|RAB11A|RAB3GAP2|RAB5A|RAP1A|RARA|RIC3|RIMBP2|RIMS1|RPH3AL|RPS6KA3|SDCBP|SERPINE2|SHISA9|SLC1A1|SLC24A1|SLC6A6|SNCA|SORCS2|SPG11|SSH1|STAU2|STX19|STXBP5|SYN2|SYN3|SYNJ1|SYT1|SYT6|TENM2|TMEM25|TMOD2|TRIO|UBE3A|UNC13C|USP8|UTRN|VAMP2|VPS13A|VPS54|ZDHHC17|ZMYND8	Cer	Cardiac mesoderm cells	GOBP
GOBP_SYNAPTIC_TRANSMISSION_GABAERGIC	0.736337	0.928753	0.0220877	0.229329	0.843365	34	GABRB3|GABRG2|KRAS|NF1|NLGN2|SYN3|VPS54	Cer	Cardiac mesoderm cells	GOBP
GOBP_SYNAPTIC_TRANSMISSION_GLUTAMATERGIC	0.389785	0.809347	0.0350399	0.242352	1.02665	66	CACNG7|CACNG8|CLCN3|DISC1|GRIA1|GRIK1|GRIK2|GRM8|HOMER1|NAPB|NF1|NLGN1|NLGN2|NRXN1|OPHN1|PRKN|SERPINE2|SYT1|UNC13C|VPS54	Cer	Cardiac mesoderm cells	GOBP
GOBP_SYNAPTIC_VESICLE_CYTOSKELETAL_TRANSPORT	0.126479	0.550032	0.0594871	0.436774	1.33214	17	AP3M2|AP3S2|BORCS5|KIF1B|MAP2	Cer	Cardiac mesoderm cells	GOBP
GOBP_SYNAPTIC_VESICLE_EXOCYTOSIS	0.222582	0.67912	0.0480959	0.265526	1.13389	68	ATP2A2|BRAF|CASK|CPLX2|DNAJC5|DVL1|FBXL20|NAPB|NLGN1|OSBPL2|PIP5K1C|PREPL|RAB5A|RAP1A|RIMS1|RPH3AL|SNCA|STX19|STXBP5|SYNJ1|SYT1|UNC13C|VAMP2	Cer	Cardiac mesoderm cells	GOBP
GOBP_SYNAPTIC_VESICLE_LOCALIZATION	0.0447723	0.396965	0.108893	0.348943	1.39536	50	AP1G1|AP3M2|AP3S2|BORCS5|CTBP1|KIF1B|KIF5C|LIN7C|MAP2|NLGN1|NLGN2|NRXN1|PCDH17|PCLO|PRKN|RAB27A|SNCA|SPG11|SYN2|SYN3|SYNJ1	Cer	Cardiac mesoderm cells	GOBP
GOBP_SYNAPTIC_VESICLE_MATURATION	0.820346	0.954653	0.0154674	-0.248559	-0.745816	20	ATP6AP2|ATP6V0C|ATP6V1D|ATP6V1E1|ATP6V1F|ATP6V1G1|SNAPIN	Cer	Cardiac mesoderm cells	GOBP
GOBP_SYNAPTIC_VESICLE_MEMBRANE_ORGANIZATION	0.783498	0.945832	0.0161332	-0.25943	-0.778433	20	SNAP29|SNAP47|SNAPIN|SYNGR2|TOR1A	Cer	Cardiac mesoderm cells	GOBP
GOBP_SYNAPTIC_VESICLE_PRIMING	0.688222	0.914118	0.0221458	0.269302	0.857649	20	NAPB|OSBPL2|RIMS1|SNCA|STXBP5|SYNJ1|UNC13C	Cer	Cardiac mesoderm cells	GOBP
GOBP_SYNAPTIC_VESICLE_RECYCLING	0.749394	0.933154	0.0232472	0.201677	0.861234	68	AP1G1|AP3M2|AP3S2|ARPC3|BIN1|CTBP1|DNAJC6|FCHO2|GRIPAP1|ITSN1|ITSN2|NLGN1|PIK3C3|PIP5K1C|PPP3CB|PRKN|RAB5A|SGIP1|SNCA|SNX9|SYNJ1|VAMP2	Cer	Cardiac mesoderm cells	GOBP
GOBP_SYNAPTIC_VESICLE_TRANSPORT	0.408934	0.815706	0.0323784	0.271036	1.0224	38	AP1G1|AP3M2|AP3S2|BORCS5|KIF1B|KIF5C|MAP2|PRKN|RAB27A|SNCA|SPG11|SYNJ1	Cer	Cardiac mesoderm cells	GOBP
GOBP_SYNAPTONEMAL_COMPLEX_ORGANIZATION	0.932952	0.978555	0.0138128	-0.225333	-0.627825	15	BAG6|C14orf39|EHMT2|MLH3|SHOC1|STAG3|UBE2B	Cer	Cardiac mesoderm cells	GOBP
GOBP_SYNCYTIUM_FORMATION	0.176456	0.612059	0.0520088	0.31751	1.1977	38	ADAM9|ADAMTS15|ADGRB3|CD109|CD9|DOCK1|DOCK2|PTGFRN|SH3PXD2A|TCTA|TMEM182|VASH2	Cer	Cardiac mesoderm cells	GOBP
GOBP_TAIL_ANCHORED_MEMBRANE_PROTEIN_INSERTION_INTO_ER_MEMBRANE	0.31396	0.757157	0.0312111	-0.394232	-1.11767	16	BAG6|CAMLG|EMC10|EMC2|EMC9|MMGT1|SGTA|UBL4A	Cer	Cardiac mesoderm cells	GOBP
GOBP_TAXIS	0.441244	0.831042	0.0207326	-0.212413	-1.00669	228	AKIRIN1|AMOT|APOA1|BCAR1|BSG|CCN1|CMTM1|CMTM3|CORO1B|DUSP1|ENPP2|FGF2|FLRT3|GAS6|HRAS|HSPB1|IL17RA|MAPK1|MAPK3|MDK|MMP2|MPP1|MTUS1|P2RX4|PERP|PLA2G6|PLAUR|PLXNA3|PPIA|PTPRJ|RAB13|RAC1|RAC3|RARRES2|RHOA|RPL13A|RPS19|SEMA4D|SMOC2|STX3|TUBB2B|USP14|VEGFB|YTHDF1	Cer	Cardiac mesoderm cells	GOBP
GOBP_TELENCEPHALON_DEVELOPMENT	0.730826	0.927092	0.029022	0.1777	0.916885	215	ARHGAP11B|ASPM|ATP2B4|BBS1|BCL11B|BMP2|CDK5R1|CEP120|CNTNAP2|CRKL|CSNK2A2|EMX2|EPHB3|ERBB4|EZH1|FAT4|FKTN|GMPPA|GRIA1|GSK3B|HERC1|HES5|HIF1A|HPRT1|ID2|LAMB1|LMX1A|MBOAT7|NCOA1|NF1|NF2|NIN|NTRK2|NUMB|OGDH|PAX6|PEX5|PPP1R9B|PROX1|RARA|RARB|ROBO1|RPGRIP1L|SLIT1|SLIT2|SLIT3|SRGAP2|SRGAP2C|SYNE2|SZT2|TCTN1|TSC1|XRCC1|ZMIZ1	Cer	Cardiac mesoderm cells	GOBP
GOBP_TELENCEPHALON_GLIAL_CELL_MIGRATION	0.818393	0.954653	0.0195598	0.231576	0.770675	23	CDK5R1|DISC1|LAMB1|MBOAT7|SOCS7|SRGAP2|SRGAP2C|SUN1|SYNE2|ZMIZ1	Cer	Cardiac mesoderm cells	GOBP
GOBP_TELOMERASE_RNA_LOCALIZATION	0.557956	0.878344	0.0211451	-0.31189	-0.925192	19	CCT3|CCT5|CCT7|NHP2|TCP1	Cer	Cardiac mesoderm cells	GOBP
GOBP_TELOMERE_CAPPING	0.935876	0.978555	0.0179469	0.193431	0.672373	27	NABP2|POT1|RAD50|TNKS|XRCC1	Cer	Cardiac mesoderm cells	GOBP
GOBP_TELOMERE_MAINTENANCE_IN_RESPONSE_TO_DNA_DAMAGE	0.849524	0.962465	0.014423	-0.222121	-0.752813	32	APEX1|CDK2|DCLRE1B|ERCC1|ERCC4|INO80B|NBN|PPP1CA|RTEL1|RUVBL1|TERF2|TERF2IP|TFPT|YY1	Cer	Cardiac mesoderm cells	GOBP
GOBP_TELOMERE_MAINTENANCE_VIA_TELOMERE_LENGTHENING	0.358644	0.787405	0.0267563	-0.267636	-1.05684	66	CCT2|CCT3|CCT5|CCT7|CTC1|DCLRE1B|DKC1|ERCC4|GNL3L|HNRNPA1|HNRNPU|HSP90AA1|HSP90AB1|NAT10|NHP2|PARP1|PINX1|RAD51|RFC1|STN1|TCP1|TERF2|TINF2|TNKS1BP1|TP53|XRCC5|ZBTB48	Cer	Cardiac mesoderm cells	GOBP
GOBP_TELOMERE_ORGANIZATION	0.815808	0.953758	0.0126451	-0.188882	-0.847698	151	APEX1|CCNE1|CCNE2|CCT2|CCT3|CCT5|CCT7|CDK2|CTC1|DCLRE1B|DKC1|ERCC1|ERCC4|GNL3L|HNRNPA1|HNRNPU|HSP90AA1|HSP90AB1|INO80B|LMNA|MAPK1|MAPK3|NAT10|NBN|NHP2|NSMCE1|NSMCE3|NSMCE4A|PARP1|PINX1|PPP1CA|PPP1R10|PRKCQ|RAD51|RAD51C|RFC1|RPA2|RUVBL1|SIRT6|SLF2|STN1|TCP1|TERF2|TFPT|TINF2|TNKS1BP1|TP53|XRCC3|XRCC5|XRCC6|YY1|ZBTB48	Cer	Cardiac mesoderm cells	GOBP
GOBP_TEMPERATURE_HOMEOSTASIS	0.0644825	0.441961	0.0678549	-0.302869	-1.30153	111	ACADVL|ACOT13|ALPL|ARRDC3|ATF4|CAV1|CEBPB|CPT2|EGR1|EPAS1|FABP5|FH|GATM|GJA1|GNAS|KDM3A|NMU|NR1H2|PDGFC|SIRT6|SLN|SMARCA4|SQSTM1|STK11|TFE3|UCP2	Cer	Cardiac mesoderm cells	GOBP
GOBP_TERPENOID_METABOLIC_PROCESS	0.359744	0.787641	0.03572	0.271366	1.05333	44	CYP27C1|DHRS7|FDFT1|FDPS|HMGCS1|LSS|PECR|RDH11|SCPEP1	Cer	Cardiac mesoderm cells	GOBP
GOBP_TETRAPYRROLE_BIOSYNTHETIC_PROCESS	0.705057	0.919067	0.0225003	0.238828	0.859914	31	ABCB7|IREB2|SLC11A2|UROD	Cer	Cardiac mesoderm cells	GOBP
GOBP_TETRAPYRROLE_METABOLIC_PROCESS	0.505387	0.860289	0.029132	0.248323	0.973702	46	ABCB7|ABCC1|IREB2|MMADHC|MTR|SLC11A2|UROD	Cer	Cardiac mesoderm cells	GOBP
GOBP_THIOESTER_BIOSYNTHETIC_PROCESS	0.942113	0.978555	0.0125835	-0.188432	-0.67179	40	ACAT1|ACSL3|BCKDK|DLD|ELOVL2|ELOVL4|GCDH|PPCS|TPK1	Cer	Cardiac mesoderm cells	GOBP
GOBP_THYMOCYTE_APOPTOTIC_PROCESS	0.981458	0.989814	0.0130382	-0.187008	-0.530176	16	ADA|BAX|BBC3|EFNA1|TP53	Cer	Cardiac mesoderm cells	GOBP
GOBP_THYMUS_DEVELOPMENT	0.260746	0.720529	0.0335	-0.321776	-1.13958	39	ASXL1|COA5|CTC1|FADD|HES1|MAP2K2|MAPK1|MAPK3|PSEN1|SIX1|SIX4|SOD1|ZMPSTE24	Cer	Cardiac mesoderm cells	GOBP
GOBP_THYROID_GLAND_DEVELOPMENT	0.554443	0.877581	0.0215215	-0.33119	-0.922763	15	EDNRA|MAP2K2|MAPK1|MAPK3|SIX1|THRA	Cer	Cardiac mesoderm cells	GOBP
GOBP_TIGHT_JUNCTION_ASSEMBLY	0.0519268	0.41803	0.0796703	-0.383014	-1.41198	47	ACTG1|ARL2|CLDN12|CLDN7|ECT2|FRMPD2|FZD5|IKBKB|LSR|OCLN|PATJ|RAB13|RAC1|RPS6|TBCD|TJP1	Cer	Cardiac mesoderm cells	GOBP
GOBP_TIGHT_JUNCTION_ORGANIZATION	0.0611011	0.43388	0.0732426	-0.366903	-1.37956	52	ACTG1|ARL2|CLDN12|CLDN7|ECT2|FRMPD2|FZD5|IKBKB|LSR|OCLN|PATJ|RAB13|RAC1|RPS6|TBCD|TJP1	Cer	Cardiac mesoderm cells	GOBP
GOBP_TISSUE_HOMEOSTASIS	0.205899	0.659737	0.0352105	-0.250636	-1.13339	159	ACTG1|ALPL|BSG|CCN2|CDH3|CHMP4B|CIB2|CLDN12|CLN8|COL3A1|CSK|CTSK|CUBN|DEF8|DMD|ELP6|ERCC6|FH|GJA1|GPR137|LSR|NAGLU|NEUROD1|NFKBIZ|NOTCH1|NOX4|OCLN|P2RX4|PERP|PRDX5|PRKCA|RAC1|RAC3|RBP4|SLC2A1|SLC4A2|SMO|SOD1|STK11|TJP1|TPP1|TSPAN12|VCL|WHRN|ZNF830	Cer	Cardiac mesoderm cells	GOBP
GOBP_TISSUE_MIGRATION	0.820394	0.954653	0.0136039	-0.19923	-0.811622	79	ACTA2|CD63|ENPP2|EVL|ITGA3|JUN|PLCG2|PPARD|RAB25|RTN4|SMAD4	Cer	Cardiac mesoderm cells	GOBP
GOBP_TISSUE_MORPHOGENESIS	0.280247	0.732443	0.0266266	-0.21139	-1.06649	438	ACTA2|ACTG1|ALDH1A3|APLNR|ARHGAP24|BBS7|BMP7|BSG|C1orf54|CASP3|CD151|CFL1|CLIC4|COL3A1|CTHRC1|CTSZ|DAG1|DCHS1|DKK1|DLL1|DSP|EDNRA|EFEMP2|EXOC5|EZR|FGF2|FIGNL2|FKBP1A|FLNA|FLRT3|FOXC1|FOXH1|FREM2|FRS2|FRZB|FZD2|FZD3|FZD5|GJA1|GPC3|GZF1|HES1|HEY1|IFT20|IFT52|IFT57|IGFBP5|IRX2|IRX3|ISL1|ITGA3|JAG1|LIAS|LRP2|LRP5|LZTS2|MDK|MED12|MESP1|MICAL2|MMP2|MSX1|MTHFD1|MTSS1|MYCN|NAGLU|NODAL|NOTCH1|NTN4|PAX2|PDPN|PERP|PKHD1|PKP2|PLOD3|PODXL|POFUT2|PPP1CA|PRKAR1A|PSEN1|RHOA|RHOB|RPS7|RYR2|SALL1|SCRIB|SEMA3E|SETDB2|SFRP1|SIRT6|SIX1|SIX4|SMAD4|SMO|SOX17|SPRY1|STAT1|TAF10|TCF21|TEAD2|TGIF1|TNNI1|TOR1A|TPM1|TRIM28|TWIST1|TXNRD1|VCL|VPS52|ZDHHC7|ZFPM1	Cer	Cardiac mesoderm cells	GOBP
GOBP_TISSUE_REGENERATION	0.577778	0.885766	0.0195084	-0.252092	-0.933575	48	AKIRIN1|CD81|COL6A1|CPQ|DAG1|DUSP10|EZH2|HDGFL2|IFRD1|MDK|NACA|NOTCH1|POSTN|PPARD|SELENON|SOX2	Cer	Cardiac mesoderm cells	GOBP
GOBP_TISSUE_REMODELING	0.678388	0.912234	0.0159677	-0.211476	-0.895825	102	BCR|C6orf89|CAPN1|CAV1|COL6A1|CSK|CST3|CTHRC1|CTSK|DEF8|EDNRA|EPAS1|FOXC1|GJA1|GPR137|IGFBP5|JAG1|LIPA|LRP5|MDK|MMP2|NOX4|PRKCA|SFRP1|SLC4A2|THBS4|TIMP1|TMEM64|TNFAIP3|TP53|TPP1	Cer	Cardiac mesoderm cells	GOBP
GOBP_TOLL_LIKE_RECEPTOR_3_SIGNALING_PATHWAY	0.600105	0.887933	0.0200271	-0.302678	-0.897864	19	CAV1|FLOT1|FLOT2|IKBKB|TNIP2	Cer	Cardiac mesoderm cells	GOBP
GOBP_TOLL_LIKE_RECEPTOR_SIGNALING_PATHWAY	0.060472	0.432166	0.073757	-0.383194	-1.39691	44	GPR108|GPS2|HSPD1|IKBKB|IRAK1|IRF1|IRF3|MAPKAPK3|MYD88|PLCG2|SARM1	Cer	Cardiac mesoderm cells	GOBP
GOBP_TOOTH_MINERALIZATION	0.575	0.884289	0.0252544	0.286485	0.926383	21	BCOR|FAM20A|ROGDI|STIM1	Cer	Cardiac mesoderm cells	GOBP
GOBP_TORC1_SIGNALING	0.175355	0.612014	0.0575384	0.250372	1.15604	102	C9orf72|CARD11|CASTOR2|CLEC16A|CSNK1A1|CTNS|EP300|KLHL22|MTOR|NPC1|NPRL3|OGT|OTUD7B|PIH1D1|PRKAA1|PRKAA2|PRKACB|RBX1|RPS6KA3|RPS6KB2|RPTOR|SAR1A|SEC13|SEH1L|SHQ1|SIK3|SLC38A9|SMCR8|SRC|SZT2|TSC1|UBE2D1|UBE2N|UBE3A|WDR59	Cer	Cardiac mesoderm cells	GOBP
GOBP_TORC2_SIGNALING	0.0850467	0.491315	0.0742818	0.428625	1.38601	21	EP300|GSK3B|MAPKAP1|OTUD7B|PIH1D1|PRR5L|SIK3|USP9X	Cer	Cardiac mesoderm cells	GOBP
GOBP_TOR_SIGNALING	0.0373184	0.373465	0.135251	0.264107	1.30662	156	AKT3|ARAF|C9orf72|CARD11|CASTOR2|CCDC88A|CLEC16A|CSNK1A1|CTNS|DISC1|EP300|EPM2A|EVA1A|F3|GSK3B|HIF1A|KLHL22|MAPKAP1|MEAK7|MTM1|MTOR|NPC1|NPRL3|OGT|OTUD7B|PIH1D1|PIK3CA|PRKAA1|PRKAA2|PRKACB|PRR5L|RBX1|RICTOR|RPS6KA3|RPS6KB2|RPTOR|SAR1A|SEC13|SEH1L|SHQ1|SIK3|SLC38A9|SMCR8|SRC|SZT2|TBCK|TSC1|UBE2D1|UBE2N|UBE3A|UBR1|UBR2|USP32|USP9X|WDR59	Cer	Cardiac mesoderm cells	GOBP
GOBP_TRABECULA_FORMATION	0.0267389	0.3178	0.115932	-0.517192	-1.57449	21	ADAMTS1|COL1A1|FKBP1A|HEY1|MMP2|RBP4|SFRP1	Cer	Cardiac mesoderm cells	GOBP
GOBP_TRABECULA_MORPHOGENESIS	0.0661801	0.447864	0.0708158	-0.392242	-1.3984	40	ADAMTS1|BMP7|COL1A1|FKBP1A|FOXH1|HEY1|MMP2|NACA|NOTCH1|RBP4|RHOA|SEMA4D|SFRP1	Cer	Cardiac mesoderm cells	GOBP
GOBP_TRACHEA_DEVELOPMENT	0.662055	0.909151	0.022473	0.289229	0.851773	15	EDA|FOXF1|MAP2K1|RARA|RSPO2|TGFBR2	Cer	Cardiac mesoderm cells	GOBP
GOBP_TRANSCRIPTION_BY_RNA_POLYMERASE_I	0.0306237	0.340108	0.103526	-0.375569	-1.45983	61	ACTR6|ATF4|BNC1|DEDD|DHX33|ERCC6|FLNA|MAF1|NCL|NOP53|POLR1D|POLR2E|SF3B1|SMARCA4|SMARCB1|TAF1A|UBTF|ZMPSTE24	Cer	Cardiac mesoderm cells	GOBP
GOBP_TRANSCRIPTION_BY_RNA_POLYMERASE_III	0.658266	0.909151	0.017305	-0.229542	-0.884024	58	ERCC6|GTF3C5|GTF3C6|MAF1|POLR1D|POLR3D|SF3B1|SNAPC2|SNAPC5	Cer	Cardiac mesoderm cells	GOBP
GOBP_TRANSCRIPTION_INITIATION_AT_RNA_POLYMERASE_II_PROMOTER	0.512265	0.861395	0.01936	-0.216122	-0.975494	157	APEX1|BRD7|DPY30|DR1|EGR1|ELOA|ELOB|ERCC1|ERCC6|GTF2F1|L3MBTL3|MAZ|MED12|MED17|MED18|MED19|MED22|MED29|MED6|MED7|OGG1|POLR2I|PWWP2A|SMARCA4|SMARCB1|SMARCD1|TAF10|TAF11|TAF6|THRA|ZMPSTE24|ZNHIT1	Cer	Cardiac mesoderm cells	GOBP
GOBP_TRANSCRIPTION_PREINITIATION_COMPLEX_ASSEMBLY	0.0888248	0.494338	0.0596008	-0.333518	-1.30716	64	BRF2|CAND1|DR1|MED10|MED11|MED16|MED17|MED18|MED19|MED21|MED22|MED25|MED29|MED6|MED7|NFKBIZ|SMARCA4|SMARCB1|TAF10|TAF11|TAF13|TAF1C|TAF3|TAF6|TAF9|TBP|THRA|TP53|UBTF	Cer	Cardiac mesoderm cells	GOBP
GOBP_TRANSEPITHELIAL_TRANSPORT	0.636283	0.901585	0.0192008	-0.29192	-0.875923	20	ACTG1|AQP1	Cer	Cardiac mesoderm cells	GOBP
GOBP_TRANSFORMING_GROWTH_FACTOR_BETA_PRODUCTION	0.129377	0.554281	0.0510906	-0.414845	-1.30688	24	ATP6AP2|CD200|CD24|COL3A1|FBLN1|FERMT1|FN1|LAPTM4B|SMAD4|THBS1|TSKU	Cer	Cardiac mesoderm cells	GOBP
GOBP_TRANSFORMING_GROWTH_FACTOR_BETA_RECEPTOR_SIGNALING_PATHWAY	0.309081	0.754064	0.0270981	-0.233175	-1.07015	177	APOA1|BRMS1|CDH3|CDKN1C|COL1A2|COL3A1|EID2|FAM89B|FOS|FOXH1|GIPC1|GOT1|HSP90AB1|ING2|JUN|LPXN|ONECUT1|ONECUT2|PEG10|PIN1|SMAD4|SNW1|SPRY1|STK11|STUB1|TSC22D1|XBP1|ZMIZ2|ZYX	Cer	Cardiac mesoderm cells	GOBP
GOBP_TRANSITION_METAL_ION_TRANSPORT	0.269588	0.724437	0.0429359	0.260923	1.10169	64	ABCB7|ATP2C1|CYBRD1|LMTK2|SLC11A2|SLC1A1|SLC30A5|SLC30A9	Cer	Cardiac mesoderm cells	GOBP
GOBP_TRANSLATIONAL_ELONGATION	0.152958	0.590923	0.0444381	-0.315227	-1.22528	61	CPEB3|DDRGK1|EEF1B2|EEF1D|EEF1G|EEF2|EIF4A3|EIF4E2|GFM1|GFM2|MRPL58|PELO|PTRH1|RACK1|RNF25|RPLP1|RPLP2|SECISBP2|SEPSECS|TRNAU1AP|TRNT1|USP10	Cer	Cardiac mesoderm cells	GOBP
GOBP_TRANSLATIONAL_INITIATION	3.16002e-05	0.00455592	0.557332	-0.429314	-1.84835	112	ABCF1|AKT2|ATF4|CSDE1|DDX1|DDX3X|DHX33|EIF1|EIF1B|EIF2AK1|EIF2AK4|EIF2B5|EIF2S2|EIF2S3|EIF3B|EIF3C|EIF3D|EIF3E|EIF3F|EIF3G|EIF3H|EIF3I|EIF3J|EIF3L|EIF4E2|EIF4G2|EIF4H|EIF5B|EIF6|HSPB1|KHDRBS1|METAP2|NCBP1|NPM1|PPP1CA|PPP1R15A|RBM4|RPL13A|RPS17|RPS3|RPS3A|RPS5|SCRIB|SLBP|YTHDF1|YTHDF2	Cer	Cardiac mesoderm cells	GOBP
GOBP_TRANSLATIONAL_TERMINATION	0.815305	0.953758	0.0157596	-0.266105	-0.741422	15	GFM2|GSPT2|JMJD4|MRPL58|MTRF1L	Cer	Cardiac mesoderm cells	GOBP
GOBP_TRANSLESION_SYNTHESIS	0.688202	0.914118	0.0179695	-0.271644	-0.845061	23	POLD3|POLDIP2|USP10|VCP	Cer	Cardiac mesoderm cells	GOBP
GOBP_TRANSMISSION_OF_NERVE_IMPULSE	0.369227	0.792253	0.0344174	0.284203	1.05128	35	CACNG7|CACNG8|CNTNAP1|CNTNAP2|GRIA1|KCNMB4|MTOR|NPR2|NTRK2|PENK|S1PR1	Cer	Cardiac mesoderm cells	GOBP
GOBP_TRANSPOSITION	0.937065	0.978555	0.0175433	0.197776	0.65819	23	APOBEC3G|MOV10|PGBD5|SMYD5|TASOR|TEX15|THAP9|TUT4|TUT7|UBR2	Cer	Cardiac mesoderm cells	GOBP
GOBP_TRICARBOXYLIC_ACID_CYCLE	0.374221	0.794879	0.0335381	0.299576	1.04869	28	IDH3A|OGDH|PDHB|SDHAF2|SDHAF4|SDHD|SUCLG2	Cer	Cardiac mesoderm cells	GOBP
GOBP_TRIGLYCERIDE_BIOSYNTHETIC_PROCESS	0.965776	0.987064	0.0129699	-0.18569	-0.590611	25	CTDNEP1|DGAT1|GPLD1|KAT5|NR1H2|NR1H3|SREBF1	Cer	Cardiac mesoderm cells	GOBP
GOBP_TRIGLYCERIDE_CATABOLIC_PROCESS	0.00172319	0.0707899	0.45506	-0.667041	-1.89109	16	APOA4|APOB|APOC3|CPS1	Cer	Cardiac mesoderm cells	GOBP
GOBP_TRIGLYCERIDE_METABOLIC_PROCESS	0.06793	0.452313	0.0686891	-0.350872	-1.35949	60	APOA2|APOA4|APOB|APOC3|APOE|CPS1|SREBF1	Cer	Cardiac mesoderm cells	GOBP
GOBP_TRNA_5_END_PROCESSING	0.0249599	0.308832	0.121293	-0.569408	-1.6143	16	HSD17B10|POP4|POP5|POP7|RPP21|RPP25L|THG1L	Cer	Cardiac mesoderm cells	GOBP
GOBP_TRNA_DECAY	0.790095	0.945832	0.0162152	-0.272449	-0.7591	15	EXOSC2|METTL1|TRNT1	Cer	Cardiac mesoderm cells	GOBP
GOBP_TRNA_METABOLIC_PROCESS	0.17472	0.612014	0.0384787	-0.252799	-1.15423	170	AARS2|ADAT1|ADAT2|AKT1|BCDIN3D|C2orf49|CARS2|CLP1|DDX1|DTD1|DUS1L|DUS4L|ELP6|EXOSC2|FARSA|GATB|GATC|GTF3C1|GTF3C5|GTF3C6|HARS2|HSD17B10|LAGE3|METTL1|METTL2B|NAT10|OSGEPL1|POLR2E|POLR2F|POLR3D|POP4|POP5|POP7|PUS1|PUS7|PUSL1|QTRT2|RPP21|RPP25L|RPP40|RTCB|SEPSECS|THADA|THG1L|THUMPD2|THUMPD3|TP53RK|TRMT1|TRMT10A|TRMT9B|TRMU|TRNT1|TRUB2|WDR6|YRDC	Cer	Cardiac mesoderm cells	GOBP
GOBP_TRNA_METHYLATION	0.662017	0.909151	0.0178981	-0.249709	-0.878647	38	AKT1|BCDIN3D|HSD17B10|METTL1|METTL2B|METTL8|THADA|THUMPD2|THUMPD3|TRMT1|TRMT10A|TRMT9B|WDR6	Cer	Cardiac mesoderm cells	GOBP
GOBP_TRNA_MODIFICATION	0.925079	0.978555	0.0208654	0.172951	0.773567	87	ALKBH1|ALKBH8|ANKRD16|DTWD2|ELP2|ELP4|ELP5|FTSJ1|GTDC1|OSGEP|RPUSD4|TRDMT1|TRIT1|TRMT10B|TRMT12|TRMT1L|TRMT44|TRMT5|TRMT61B|TRUB1|TYW1|TYW1B|TYW5|URM1	Cer	Cardiac mesoderm cells	GOBP
GOBP_TRNA_PROCESSING	0.355113	0.786643	0.0255088	-0.239466	-1.0473	126	ADAT1|ADAT2|AKT1|BCDIN3D|C2orf49|CLP1|DDX1|DUS1L|DUS4L|ELP6|HSD17B10|LAGE3|METTL1|METTL2B|NAT10|OSGEPL1|POP4|POP5|POP7|PUS1|PUS7|PUSL1|QTRT2|RPP21|RPP25L|RPP40|RTCB|SEPSECS|THADA|THG1L|THUMPD2|THUMPD3|TP53RK|TRMT1|TRMT10A|TRMT9B|TRMU|TRNT1|TRUB2|WDR6|YRDC	Cer	Cardiac mesoderm cells	GOBP
GOBP_TRNA_THREONYLCARBAMOYLADENOSINE_METABOLIC_PROCESS	0.449875	0.836802	0.024846	-0.347847	-1.00104	17	HSD17B10|LAGE3|METTL8|OSGEPL1|PUS1|TP53RK|YRDC	Cer	Cardiac mesoderm cells	GOBP
GOBP_TRNA_WOBBLE_BASE_MODIFICATION	0.917552	0.978555	0.0177713	0.211818	0.674578	20	ALKBH1|ALKBH8|ELP2|ELP4|ELP5|URM1	Cer	Cardiac mesoderm cells	GOBP
GOBP_TRNA_WOBBLE_URIDINE_MODIFICATION	0.745504	0.932465	0.0206761	0.268621	0.803797	16	ALKBH8|ELP4|ELP5|URM1	Cer	Cardiac mesoderm cells	GOBP
GOBP_TROPHECTODERMAL_CELL_DIFFERENTIATION	0.456218	0.836802	0.024476	-0.342112	-1.00018	18	ADA|BYSL|CDX2|CITED2|CNOT1|CNOT3|EOMES|JUNB|NODAL|TEAD4	Cer	Cardiac mesoderm cells	GOBP
GOBP_TROPHOBLAST_CELL_MIGRATION	0.458371	0.836802	0.028724	0.325743	0.993499	17	ACVR2B|AGO2|CALR|SMAD2	Cer	Cardiac mesoderm cells	GOBP
GOBP_TUBE_CLOSURE	0.432878	0.827771	0.0340565	0.225563	1.00314	84	ARHGAP35|CC2D2A|DLC1|FGF10|KIF20B|NCKAP1|OPA1|PFN1|PLXNB2|PTK7|RARA|SDC4|SPECC1L|SUFU|TRAF6|TRIM71|TSC1|VANGL2	Cer	Cardiac mesoderm cells	GOBP
GOBP_TUBE_FORMATION	0.826276	0.957015	0.0240054	0.179198	0.852826	124	ARHGAP35|CC2D2A|DLC1|EDA|FGF10|HES5|HS2ST1|KIF20B|NCKAP1|OPA1|PFN1|PLXNB2|PROX1|PTK7|RARA|SDC4|SPECC1L|STK4|SUFU|TCTN1|TRAF6|TRIM71|TSC1|VANGL2	Cer	Cardiac mesoderm cells	GOBP
GOBP_TUMOR_NECROSIS_FACTOR_MEDIATED_SIGNALING_PATHWAY	0.366497	0.792253	0.0258468	-0.254482	-1.04979	86	APOA1|GAS6|GPS2|IKBKB|NAIP|NKIRAS2|PIAS3|PPP2CB|RRAGA|TNFRSF19|TRAF2|TXNDC17	Cer	Cardiac mesoderm cells	GOBP
GOBP_TUMOR_NECROSIS_FACTOR_SUPERFAMILY_CYTOKINE_PRODUCTION	0.0559888	0.423162	0.0748174	-0.333203	-1.35218	77	AKAP8|CLU|CYBA|DHX9|FADD|FXR1|FZD5|GAS6|HLA-E|HSPB1|ILRUN|ISL1|MAPKAPK2|MIF|MYD88|PARK7|PLCG2|PSEN1|PTPN6|PTPRJ|SELENOS|SYT11|THBS1|TNFAIP3|TRIM27|TSPO|TWIST1|UBE2J1|ZFP36	Cer	Cardiac mesoderm cells	GOBP
GOBP_TYPE_2_IMMUNE_RESPONSE	0.298459	0.749766	0.0373632	0.363133	1.12234	18	BCL6|DENND1B|KMT2A|MEN1|RARA	Cer	Cardiac mesoderm cells	GOBP
GOBP_TYPE_2_MITOPHAGY	0.890935	0.975557	0.0144779	-0.243249	-0.677741	15	ATP5IF1|HTRA2|PINK1|TOMM7|VDAC1	Cer	Cardiac mesoderm cells	GOBP
GOBP_TYPE_B_PANCREATIC_CELL_DEVELOPMENT	0.370792	0.792253	0.0326983	0.34732	1.05931	17	CLOCK|GSK3B|SIDT2	Cer	Cardiac mesoderm cells	GOBP
GOBP_TYPE_B_PANCREATIC_CELL_DIFFERENTIATION	0.415888	0.817378	0.0310082	0.316188	1.02243	21	CLOCK|GATA6|GSK3B|PAX6|RFX3|SIDT2	Cer	Cardiac mesoderm cells	GOBP
GOBP_TYPE_B_PANCREATIC_CELL_PROLIFERATION	0.142857	0.572119	0.0557566	0.42806	1.30556	17	BTBD10|DACH1|MAP2K1|RAF1|SIDT2	Cer	Cardiac mesoderm cells	GOBP
GOBP_TYPE_II_INTERFERON_MEDIATED_SIGNALING_PATHWAY	0.885123	0.974946	0.0180793	0.227951	0.695239	17	IFNGR1|JAK2|MED1|PPARG|PTPN2|RAF1	Cer	Cardiac mesoderm cells	GOBP
GOBP_TYPE_II_INTERFERON_PRODUCTION	0.267584	0.724003	0.0331366	-0.32719	-1.13589	36	C1QBP|DDIT3|FADD|FZD5|GAS6|HRAS|HSPD1|ISL1|SCRIB|SLC7A5|TRIM27|TYK2|UFC1|ZFPM1	Cer	Cardiac mesoderm cells	GOBP
GOBP_TYPE_I_INTERFERON_PRODUCTION	0.0752738	0.464819	0.0637287	-0.316356	-1.30503	86	DDX3X|DHX33|DHX9|FLOT1|GAPDH|GPATCH3|HSPD1|ILRUN|IRAK1|IRF1|IRF3|MYD88|NMB|NPLOC4|OTUD5|PLCG2|POLR3C|POLR3D|PPM1B|PQBP1|RNF125|STAT1|TBK1|TRIM27|TRIM65|UFD1|USP22|YY1|ZCCHC3	Cer	Cardiac mesoderm cells	GOBP
GOBP_T_CELL_ACTIVATION	0.595944	0.887933	0.0156836	-0.195105	-0.952675	307	ADA|AKT1|ALKBH5|BAD|BAG6|BID|BMI1|BRD4|BRD7|CASP3|CAV1|CD151|CD24|CD37|CD81|CEBPB|CSK|DDOST|DUSP10|DUSP22|EGR1|EIF2AK4|FADD|FANCD2|FKBP1A|FKBP1B|FLOT2|FOXO3|FZD5|GPR89A|GSN|HES1|HLA-E|HSPD1|HSPH1|IGF2|IRF1|JMJD6|JUNB|KAT2A|KAT5|LEF1|LGALS3|LIPA|LMBR1L|MDK|MYH9|NEDD4|NFKBIZ|PAWR|PHF10|PRDM1|PRDX2|PRELID1|PRKAR1A|PSEN1|PSMB10|PTPN6|RHOA|RPL22|RPS3|SCRIB|SLC4A2|SMARCA4|SMARCB1|SMARCC2|SMARCD1|SMARCD2|SMARCE1|SOD1|SOX12|SOX13|SOX4|STK11|STOML2|TBK1|TCF7|THY1|TNFRSF21|TP53|TRAF2|TYK2|XBP1|ZBTB16|ZFP36L1|ZFP36L2|ZFPM1|ZNHIT1	Cer	Cardiac mesoderm cells	GOBP
GOBP_T_CELL_ACTIVATION_INVOLVED_IN_IMMUNE_RESPONSE	0.547285	0.873359	0.0282764	0.229059	0.951931	60	BCL6|EP300|KMT2A|LOXL3|MALT1|MEN1|OPA1|RAB27A|RARA|RORA|TSC1	Cer	Cardiac mesoderm cells	GOBP
GOBP_T_CELL_APOPTOTIC_PROCESS	0.118151	0.539655	0.052485	-0.368068	-1.29512	38	ADA|AKT1|BAX|BBC3|EFNA1|FADD|LGALS3|LIPA|LMBR1L|PERP|PRELID1|PRKCQ|TP53|TSC22D3	Cer	Cardiac mesoderm cells	GOBP
GOBP_T_CELL_DIFFERENTIATION	0.964071	0.987064	0.00968081	-0.164253	-0.758059	186	BMI1|BRD7|EGR1|FADD|FZD5|GPR89A|IRF1|LMBR1L|MDK|PRDM1|RHOA|RPL22|SMARCA4|SMARCD1|SMARCE1|SOD1|SOX12|SOX13|STK11|TBK1|TCF7|XBP1|ZBTB16	Cer	Cardiac mesoderm cells	GOBP
GOBP_T_CELL_DIFFERENTIATION_INVOLVED_IN_IMMUNE_RESPONSE	0.123259	0.54716	0.0644264	0.318471	1.25388	47	BCL6|EP300|KMT2A|LOXL3|MALT1|MEN1|OPA1|RARA|RORA|TSC1	Cer	Cardiac mesoderm cells	GOBP
GOBP_T_CELL_DIFFERENTIATION_IN_THYMUS	0.72732	0.926235	0.0232878	0.212609	0.866266	55	ABL1|ADAM17|BCL11B|BRAF|CAMK4|CARD11|DOCK2|NFATC3|PRR7|PTPN2|STAT5B|TMEM131L|ZAP70|ZC3H8|ZEB1	Cer	Cardiac mesoderm cells	GOBP
GOBP_T_CELL_HOMEOSTASIS	0.453418	0.836802	0.0241354	-0.307183	-0.99939	27	AKT1|CASP3|FADD|PMAIP1|PPP2R3C|TSC22D3	Cer	Cardiac mesoderm cells	GOBP
GOBP_T_CELL_LINEAGE_COMMITMENT	0.248543	0.705869	0.0417767	0.351908	1.15348	22	BRAF|BRD2|CYLD|EP300|IL6ST|IL7|JAK1|LOXL3|MTOR|OPA1|PRKDC|STAT3|TOX	Cer	Cardiac mesoderm cells	GOBP
GOBP_T_CELL_MEDIATED_CYTOTOXICITY	0.602136	0.888816	0.0243805	0.28679	0.899993	19	CD1D|HPRT1|PPP3CB|RAB27A|STX7	Cer	Cardiac mesoderm cells	GOBP
GOBP_T_CELL_MEDIATED_IMMUNITY	0.630752	0.899988	0.0180717	-0.238988	-0.903647	53	CD81|EBAG9|FADD|FZD5|GNL1|HLA-C|HLA-E|HSPD1|JAG1|MAPK3|NECTIN2|NFKBIZ|TRAF2|USP5	Cer	Cardiac mesoderm cells	GOBP
GOBP_T_CELL_MIGRATION	0.0216642	0.278444	0.153554	0.429788	1.58056	34	ABL1|ABL2|ADAM17|CD99L2|CRKL|DOCK8|ITGA4|LRCH1|MED23|MSN|S1PR1|STK39|WNK1|ZAP70	Cer	Cardiac mesoderm cells	GOBP
GOBP_T_CELL_PROLIFERATION	0.931981	0.978555	0.0111815	-0.175729	-0.75136	107	ALKBH5|BID|BMI1|CASP3|CD151|CD24|CD37|CD81|CEBPB|FADD|FKBP1B|HES1|HLA-E|IGF2|IRF1|LGALS3|LIPA|LMBR1L|PAWR|PRDX2|PRKAR1A|PSMB10|PTPN6|RPS3|SCRIB|SLC4A2|TNFRSF21|TP53|TYK2|ZNHIT1	Cer	Cardiac mesoderm cells	GOBP
GOBP_T_CELL_RECEPTOR_SIGNALING_PATHWAY	0.527598	0.867473	0.0200049	-0.234607	-0.964843	84	BCAR1|CD81|CSK|EIF2B5|EZR|FYB2|HRAS|IKBKB|IKBKG|KHDRBS1|MAPK1|NECTIN2|NFKBIZ|PAWR|PHPT1|PLCG2|PSEN1|PTPN6|PTPRJ|RPS3|SLC39A6|STK11|THY1|TNFRSF21	Cer	Cardiac mesoderm cells	GOBP
GOBP_T_CELL_SELECTION	0.0510179	0.41803	0.0991088	0.393033	1.43501	33	BCL11B|BRAF|CARD11|CD1D|CYLD|DOCK2|EP300|LOXL3|MTOR|NFATC3|OPA1|PTPN2|ZAP70	Cer	Cardiac mesoderm cells	GOBP
GOBP_T_HELPER_17_CELL_DIFFERENTIATION	0.120717	0.541542	0.0613202	0.428319	1.32382	18	EP300|LOXL3|MALT1|OPA1|RORA	Cer	Cardiac mesoderm cells	GOBP
GOBP_T_HELPER_17_TYPE_IMMUNE_RESPONSE	0.536842	0.869545	0.0264383	0.277268	0.945729	25	EP300|JAK2|LOXL3|MALT1|OPA1|RORA	Cer	Cardiac mesoderm cells	GOBP
GOBP_T_HELPER_1_TYPE_IMMUNE_RESPONSE	0.999464	0.999965	0.0128158	-0.147753	-0.411671	15	ANXA1|HLX|HMGB1|HRAS|IL4R|LEF1|MTOR|NFKBIZ|RELB|RIPK2|SOCS5|STAT4|STAT6|TMEM98|TRAF6	Cer	Cardiac mesoderm cells	GOBP
GOBP_U2_TYPE_PRESPLICEOSOME_ASSEMBLY	0.301729	0.75231	0.0315708	-0.351797	-1.11893	25	DDX46|HTATSF1|RBMX2|SF3A2|SF3A3|SF3B1|SF3B4|SF3B5|SNRPB|SNRPB2	Cer	Cardiac mesoderm cells	GOBP
GOBP_UBIQUINONE_METABOLIC_PROCESS	0.469793	0.845003	0.0238768	-0.333353	-0.988858	19	COQ7|FDX2|NQO1	Cer	Cardiac mesoderm cells	GOBP
GOBP_UBIQUITIN_DEPENDENT_PROTEIN_CATABOLIC_PROCESS_VIA_THE_MULTIVESICULAR_BODY_SORTING_PATHWAY	0.000340905	0.0240519	0.498493	-0.570645	-1.97009	35	CHMP1A|CHMP1B|CHMP2A|CHMP2B|CHMP4A|CHMP4B|CHMP4C|CHMP6|NEDD4|PLAA|RNF126|SNF8|TSG101|UBAP1L|VPS25|VPS28|VPS37B|VPS4A|VPS4B	Cer	Cardiac mesoderm cells	GOBP
GOBP_UNSATURATED_FATTY_ACID_BIOSYNTHETIC_PROCESS	0.0539224	0.418671	0.0792843	-0.417071	-1.4399	35	ACOX1|CBR1|CTHRC1|DECR2|EHHADH|ELOVL2|ELOVL4|FABP5|HSD17B4|PLAA|PTGES2|TMEM135	Cer	Cardiac mesoderm cells	GOBP
GOBP_UNSATURATED_FATTY_ACID_METABOLIC_PROCESS	0.00253321	0.0903682	0.431708	-0.462912	-1.73548	51	ABHD12|ACOX1|AKR1B1|CBR1|COMT|CTHRC1|CYP1B1|DECR2|EHHADH|ELOVL2|ELOVL4|EPHX1|FABP5|GPX4|HSD17B4|MGST3|PLAA|PTGES2|PTGR1|TMEM135	Cer	Cardiac mesoderm cells	GOBP
GOBP_UROGENITAL_SYSTEM_DEVELOPMENT	0.791688	0.946908	0.0215972	0.209169	0.820176	46	CRKL|EPHB3|FGF10|GATA2|HOXA13|PLAG1|RARA|SULF1|TNC|UBE3A	Cer	Cardiac mesoderm cells	GOBP
GOBP_UTERUS_DEVELOPMENT	0.338681	0.770808	0.0295912	-0.363432	-1.0905	20	CDKN1C|COL6A1|RBP4|SMAD4	Cer	Cardiac mesoderm cells	GOBP
GOBP_VACUOLAR_ACIDIFICATION	0.406372	0.815706	0.0257827	-0.306173	-1.02852	31	ATP6AP2|ATP6V0A1|ATP6V0C|ATP6V0D1|ATP6V1D|ATP6V1F|ATP6V1H|CLIC4|CLN3|CLN6|DMXL1|GRN|LAMP1|RNASEK|SNAPIN	Cer	Cardiac mesoderm cells	GOBP
GOBP_VACUOLAR_LOCALIZATION	0.988147	0.993975	0.0182941	0.154741	0.624164	52	ARL8B|BORCS5|CBL|CPLX2|FOXF1|GATA2|LYN|VAMP2|VPS33B	Cer	Cardiac mesoderm cells	GOBP
GOBP_VACUOLAR_TRANSPORT	0.312927	0.755951	0.027555	-0.240542	-1.06963	141	AKTIP|AP1G2|AP4M1|CDX2|CHMP1A|CHMP1B|CHMP2A|CHMP2B|CHMP4A|CHMP4B|CHMP4C|CHMP6|CLN3|CLU|GCC2|GNPTAB|HSPA8|IGF2R|LAMP1|LIPA|MFSD1|MON1B|NEDD4|PSAP|RBSN|RHOB|SNAPIN|SNF8|SNX16|SQSTM1|TGFBRAP1|TMEM50A|TSG101|USE1|VCP|VPS18|VPS25|VPS28|VPS37B|VPS39|VPS4A|VPS4B|VPS52|VTA1|VTI1B	Cer	Cardiac mesoderm cells	GOBP
GOBP_VACUOLE_ORGANIZATION	0.325255	0.761639	0.025947	-0.226554	-1.0604	206	ABCA1|ACP2|ANXA2|AP4M1|ARFIP2|ATG101|ATG4C|ATP6AP2|ATP6V0C|ATP6V1D|ATP6V1F|ATP6V1H|CHMP1A|CHMP1B|CHMP2A|CHMP2B|CHMP4A|CHMP4B|CHMP4C|CHMP6|CLN6|CLN8|EHMT2|GNPTAB|IFT20|IRGQ|LAPTM4B|MAP1LC3A|MAP1LC3B|MOAP1|NAGLU|PACS2|PIP4K2C|PSEN1|RAB1B|RAB34|RNASEK|SH3GLB1|SNAPIN|TFE3|TPP1|UBQLN2|VPS18|VPS4A|VPS4B|ZKSCAN3	Cer	Cardiac mesoderm cells	GOBP
GOBP_VASCULAR_ASSOCIATED_SMOOTH_MUSCLE_CELL_DIFFERENTIATION	0.933124	0.978555	0.013468	-0.202559	-0.644262	25	APLNR|DNMT1|EDNRA|EFEMP2|HES1|HEY2|MESP1|NFATC1|NOTCH1|PDCD4	Cer	Cardiac mesoderm cells	GOBP
GOBP_VASCULAR_ASSOCIATED_SMOOTH_MUSCLE_CELL_MIGRATION	0.976015	0.98891	0.0128548	-0.179411	-0.565195	24	ADAMTS1|DDIT3|IGFBP5|NFE2L2|TPM1|XBP1	Cer	Cardiac mesoderm cells	GOBP
GOBP_VASCULAR_ASSOCIATED_SMOOTH_MUSCLE_CELL_PROLIFERATION	0.0204248	0.266649	0.12849	-0.412339	-1.52702	48	ADAMTS1|CALCRL|CNN1|DDIT3|EFEMP2|FGF2|GJA1|GNAI2|IGFBP5|JUN|MAP3K5|MMP2|POLDIP2|TAFA5|TPM1|XBP1	Cer	Cardiac mesoderm cells	GOBP
GOBP_VASCULAR_ASSOCIATED_SMOOTH_MUSCLE_CONTRACTION	0.848458	0.962465	0.0151418	-0.252	-0.714432	16	ACTA2|ARHGAP42|EDNRA|PIK3C2A|RHOA|STUB1	Cer	Cardiac mesoderm cells	GOBP
GOBP_VASCULAR_ENDOTHELIAL_CELL_PROLIFERATION	0.894394	0.975557	0.0142196	-0.225602	-0.67693	20	FGF2|IGF2|MDK|SIRT6	Cer	Cardiac mesoderm cells	GOBP
GOBP_VASCULAR_ENDOTHELIAL_GROWTH_FACTOR_PRODUCTION	0.527151	0.867473	0.022093	-0.31663	-0.950067	20	ATF4|BRCA1|BSG|CCBE1|CYP1B1|NODAL	Cer	Cardiac mesoderm cells	GOBP
GOBP_VASCULAR_ENDOTHELIAL_GROWTH_FACTOR_RECEPTOR_SIGNALING_PATHWAY	0.883415	0.973713	0.0133709	-0.203946	-0.738343	43	BCAR1|DLL1|HSPB1|MAPKAPK3|VEGFB|VTN|XBP1	Cer	Cardiac mesoderm cells	GOBP
GOBP_VASCULAR_ENDOTHELIAL_GROWTH_FACTOR_SIGNALING_PATHWAY	0.407992	0.815706	0.0324136	0.272982	1.02279	37	ADAMTS3|ITGA5|KDR|NRP2|PDGFRB|PIK3CA|PROX1|PTP4A3|ROBO1|SEMA6A	Cer	Cardiac mesoderm cells	GOBP
GOBP_VASCULAR_PROCESS_IN_CIRCULATORY_SYSTEM	0.857081	0.966233	0.011892	-0.183912	-0.824157	149	ACTA2|AMOT|APOE|ARHGAP42|BCR|CAV1|CPS1|DDAH1|EDNRA|FABP5|FGB|FOXC1|HTR2B|ITGB1BP1|KCNMA1|KCNMB2|KLF2|LRP2|MMP2|OCLN|PIK3C2A|PLOD3|PPARD|PTPRJ|RHOA|SLC27A4|SLC29A1|SLC2A1|SLC5A3|SLC6A9|SLC7A5|SLC7A8|SOD1|STUB1|TJP1|VEGFB	Cer	Cardiac mesoderm cells	GOBP
GOBP_VASCULAR_TRANSPORT	0.509067	0.860289	0.0294395	0.238976	0.969912	54	ABCC1|ATP2B4|SLC16A1|SLC19A1|SLC1A1|SLC2A10|SLC2A13	Cer	Cardiac mesoderm cells	GOBP
GOBP_VASCULOGENESIS	0.683276	0.91287	0.0244824	0.211695	0.890371	63	ACKR3|FOXF1|HOXA13|ITGB8|KDR|MYOCD|NPR2|NTRK2|PAXIP1|PDGFRB|QKI|RAP1A|RASA1|SPRED1|ZMIZ1	Cer	Cardiac mesoderm cells	GOBP
GOBP_VASOCONSTRICTION	0.97202	0.988717	0.0121004	-0.171881	-0.615896	41	ACTA2|ARHGAP42|CAV1|EDNRA|FGB|HTR2B|KCNMB2|MMP2|PIK3C2A|RHOA|STUB1	Cer	Cardiac mesoderm cells	GOBP
GOBP_VASODILATION	0.0186834	0.256009	0.139051	-0.507988	-1.61572	25	APOE|CPS1|KLF2|PLOD3|SOD1	Cer	Cardiac mesoderm cells	GOBP
GOBP_VENTRAL_SPINAL_CORD_DEVELOPMENT	0.797633	0.949998	0.0202381	0.231015	0.794442	26	GATA2|GIGYF2|MDGA2|PAX6|SUFU|TCTN1|ZC4H2	Cer	Cardiac mesoderm cells	GOBP
GOBP_VENTRICULAR_CARDIAC_MUSCLE_CELL_ACTION_POTENTIAL	0.546716	0.873359	0.0214613	-0.314868	-0.934026	19	ANK2|CACNA1C|CAV1|CTNNA3|DSC2|DSP|PKP2|RYR2	Cer	Cardiac mesoderm cells	GOBP
GOBP_VENTRICULAR_CARDIAC_MUSCLE_CELL_DIFFERENTIATION	0.139313	0.568243	0.0565295	0.439065	1.31382	16	CDK1|MEF2A|MYOCD|PROX1|RARA|RARB	Cer	Cardiac mesoderm cells	GOBP
GOBP_VENTRICULAR_CARDIAC_MUSCLE_TISSUE_DEVELOPMENT	0.119758	0.540294	0.0513917	-0.348933	-1.28079	46	DSP|EDNRA|FKBP1A|FOXC1|FOXH1|HEG1|IRX3|ISL1|LRP2|MBD3|NAGLU|NOTCH1|PKP2|RYR2|SMAD4|TNNI1|TPM1|ZMPSTE24	Cer	Cardiac mesoderm cells	GOBP
GOBP_VENTRICULAR_CARDIAC_MUSCLE_TISSUE_MORPHOGENESIS	0.154208	0.59116	0.0453916	-0.364431	-1.25816	35	DSP|EDNRA|FKBP1A|FOXC1|FOXH1|HEG1|ISL1|LRP2|NAGLU|NOTCH1|PKP2|RYR2|SMAD4|TNNI1|TPM1	Cer	Cardiac mesoderm cells	GOBP
GOBP_VENTRICULAR_SEPTUM_DEVELOPMENT	0.871245	0.96928	0.0208036	0.187854	0.794485	65	ACVR1|BMPR2|HOXA13|ID2|NPRL3|NSD2|PROX1|PTK7|ROBO1|SLIT2|SLIT3|SOX11|SUFU|TRIP11|VANGL2	Cer	Cardiac mesoderm cells	GOBP
GOBP_VENTRICULAR_SEPTUM_MORPHOGENESIS	0.553234	0.877343	0.027185	0.247965	0.944561	40	ACVR1|BMPR2|ID2|NSD2|PROX1|ROBO1|SLIT2|SLIT3|SOX11|VANGL2	Cer	Cardiac mesoderm cells	GOBP
GOBP_VENTRICULAR_SYSTEM_DEVELOPMENT	0.871738	0.96928	0.0142082	-0.219949	-0.726755	29	ANP32B|AQP1|CORO1C|DPCD|MECP2|NUMBL	Cer	Cardiac mesoderm cells	GOBP
GOBP_VERY_LONG_CHAIN_FATTY_ACID_METABOLIC_PROCESS	0.370733	0.792253	0.0278354	-0.34582	-1.06602	22	ACOX1|ELOVL4|HSD17B4|PEX2|SLC27A4|TECRL	Cer	Cardiac mesoderm cells	GOBP
GOBP_VESICLE_BUDDING_FROM_MEMBRANE	0.389405	0.809065	0.0360343	0.233378	1.02664	79	AP3M2|AP3S2|ARFGAP3|FNBP1L|INSIG1|PRKCI|SAR1A|SEC13|SEC24A|SEC24C|SEC24D|SEC31A|SEC31B|TRAPPC12|TRAPPC13|TRAPPC2|TRAPPC6A|TRAPPC8	Cer	Cardiac mesoderm cells	GOBP
GOBP_VESICLE_CARGO_LOADING	0.000998086	0.0531556	0.45506	0.533494	1.88654	29	AP3M2|AP3S2|INSIG1|KIF13A|SEC13|SEC24A|SEC24C|SEC24D|SEC31A|SEC31B	Cer	Cardiac mesoderm cells	GOBP
GOBP_VESICLE_COATING	0.458806	0.836802	0.0301859	0.265152	0.99345	37	AP3M2|AP3S2|ARFGAP3|CSNK1D|PPP6C|SAR1A|TMED10|TRAPPC12|TRAPPC13|TRAPPC2|TRAPPC6A|TRAPPC8	Cer	Cardiac mesoderm cells	GOBP
GOBP_VESICLE_CYTOSKELETAL_TRAFFICKING	0.0360384	0.367702	0.121736	0.363142	1.44361	49	AP3M2|AP3S2|BORCS5|CCDC186|FNBP1L|FYCO1|KIF13A|KIF16B|KIF1B|MAP2|MAP2K1|TRAK1	Cer	Cardiac mesoderm cells	GOBP
GOBP_VESICLE_DOCKING	0.861025	0.96654	0.0204345	0.195773	0.782861	50	CEP83|EXOC2|GNAO1|RIMS1|STX5|STX7|TSNARE1	Cer	Cardiac mesoderm cells	GOBP
GOBP_VESICLE_DOCKING_INVOLVED_IN_EXOCYTOSIS	0.53723	0.869545	0.0212627	-0.282229	-0.948085	31	EXOC3|EXOC5|EXOC6|EXOC6B|RAB8A|RIMS2|TPRG1L|VPS18|VTI1B	Cer	Cardiac mesoderm cells	GOBP
GOBP_VESICLE_FUSION_TO_PLASMA_MEMBRANE	0.992155	0.99606	0.0128809	-0.172218	-0.488245	16	SNAP29|SNAP47|SNAPIN	Cer	Cardiac mesoderm cells	GOBP
GOBP_VESICLE_LOCALIZATION	0.279053	0.732443	0.0492766	0.209054	1.06316	188	AP3M2|AP3S2|ARFGAP3|BORCS5|CCDC186|CTBP1|DYNC1I1|EXOC2|FNBP1L|FYCO1|GPR143|ITGA4|KIF13A|KIF16B|KIF1B|KIF5C|MAP2|MAP2K1|MAP4K2|NLGN2|RAB11A|RAB27A|SAR1A|SDC4|SDCBP|SHROOM2|SNCA|SPG11|STAM|STARD3NL|SYN2|SYN3|SYNJ1|TRAK1|TRAPPC12|TRAPPC13|TRAPPC2|TRAPPC6A|TRAPPC8|TRIP11|UNC13C|VPS33B|WDR11|WIPI1	Cer	Cardiac mesoderm cells	GOBP
GOBP_VESICLE_MEDIATED_TRANSPORT_BETWEEN_ENDOSOMAL_COMPARTMENTS	0.598492	0.887933	0.0190231	-0.250648	-0.913723	44	EZR|MAP2K2|MAPK3|SNF8|SNX12	Cer	Cardiac mesoderm cells	GOBP
GOBP_VESICLE_MEDIATED_TRANSPORT_IN_SYNAPSE	0.450018	0.836802	0.0377656	0.196286	0.998221	188	AAK1|AP1G1|AP3M2|AP3S2|ARPC3|ATP2A2|ATP6V1B2|ATP6V1C1|BIN1|BRAF|C9orf72|CASK|CLCN3|CLSTN1|CPLX2|CTBP1|DNAJC5|DNAJC6|DVL1|EPS15|FBXL20|FCHO2|GRIPAP1|ITSN1|ITSN2|MDM2|MKLN1|NAPB|NLGN1|NLGN2|NUMB|OSBPL2|PCDH17|PIK3C3|PIP5K1C|PPP3CB|PPP3R1|PREPL|PRKAR1B|PRKN|RAB11A|RAB5A|RAP1A|RIMS1|RPH3AL|SACM1L|SGIP1|SNCA|SNX9|STX19|STXBP5|SYN2|SYN3|SYNJ1|SYT1|UNC13C|VAMP2	Cer	Cardiac mesoderm cells	GOBP
GOBP_VESICLE_MEDIATED_TRANSPORT_TO_THE_PLASMA_MEMBRANE	0.808646	0.953758	0.0247019	0.17886	0.867393	138	ACAP2|ARFGEF2|ARHGAP44|ATP2C1|BBS1|CLSTN1|CNST|DENND1A|DENND1B|EPG5|EPS15|EXOC2|GOLGA4|GRIPAP1|KIF13A|LMTK2|LYPLA1|LYPLAL1|MTMR4|OSBPL5|PREPL|RAB11A|RAB12|RAB31|RAB8B|SACM1L|SLC1A1|SNX27|STX6|VAMP2|VPS29|VTI1A	Cer	Cardiac mesoderm cells	GOBP
GOBP_VESICLE_ORGANIZATION	0.986057	0.992944	0.00818232	-0.155719	-0.759516	304	ABCA1|ABCB6|ANXA2|AP2M1|APOE|AQP1|ATP6AP2|ATP6V0C|ATP6V1D|ATP6V1E1|ATP6V1F|ATP6V1G1|ATP6V1H|BLOC1S2|BLOC1S5|CAV1|CC2D1A|CHMP1A|CHMP1B|CHMP2A|CHMP2B|CHMP4A|CHMP4B|CHMP4C|CHMP6|CORO1C|GOLPH3|GOSR1|KLHL12|LAPTM4B|NECTIN2|PLEKHA3|RAB32|RAB34|RAB8A|RNASEK|SEC23B|SNAP29|SNAP47|SNAPIN|SNF8|SQSTM1|STX10|STX3|TBC1D20|TGFBRAP1|TRAPPC1|TRAPPC2L|TRAPPC3|TRAPPC5|UBR4|VPS18|VPS37B|VPS39|VPS4A|VPS4B|VTA1	Cer	Cardiac mesoderm cells	GOBP
GOBP_VESICLE_TARGETING	0.806297	0.953758	0.0219255	0.197884	0.827513	62	EXOC2|STARD3NL|TRAPPC13|TRAPPC6A|TRIP11|WDR11	Cer	Cardiac mesoderm cells	GOBP
GOBP_VESICLE_TARGETING_ROUGH_ER_TO_CIS_GOLGI	0.940301	0.978555	0.0133951	-0.202063	-0.636557	24	TRAPPC1|TRAPPC2L|TRAPPC3	Cer	Cardiac mesoderm cells	GOBP
GOBP_VESICLE_TARGETING_TO_FROM_OR_WITHIN_GOLGI	0.936124	0.978555	0.0181632	0.189694	0.683004	31	ARFGAP3|CSNK1D|PPP6C|SAR1A|TMED10|TRAPPC12|TRAPPC2|TRAPPC6A|TRAPPC8|WIPI1	Cer	Cardiac mesoderm cells	GOBP
GOBP_VESICLE_TETHERING	0.14001	0.568243	0.0583824	0.344902	1.2498	32	EXOC2|STARD3NL|TRAPPC12|TRAPPC13|TRAPPC6A|TRAPPC8|TRIP11|WDR11	Cer	Cardiac mesoderm cells	GOBP
GOBP_VESICLE_TRANSPORT_ALONG_MICROTUBULE	0.0696618	0.455618	0.0857131	0.355284	1.36117	41	AP3M2|AP3S2|BORCS5|DYNC1I1|FYCO1|KIF13A|KIF16B|KIF1B|MAP2|MAP2K1|SPG11|TRAK1	Cer	Cardiac mesoderm cells	GOBP
GOBP_VIRAL_BUDDING	0.000315592	0.0228582	0.498493	-0.627043	-1.97536	24	CHMP1A|CHMP1B|CHMP2A|CHMP2B|CHMP4A|CHMP4B|CHMP4C|CHMP6|NEDD4|TSG101|VPS28|VPS37B|VPS4A|VPS4B	Cer	Cardiac mesoderm cells	GOBP
GOBP_VIRAL_GENE_EXPRESSION	0.00854179	0.168599	0.193114	-0.365443	-1.5289	94	BRD4|CHD1|CSDE1|DHX9|EIF2AK4|EIF3B|EIF3D|EIF3G|EIF3L|GSK3A|HPN|IFIT1|IFITM3|JUN|MAN1B1|MGAT2|MGAT4B|MGAT4C|MON1B|PCBP2|PEG10|PTBP1|RRP1B|SMARCA4|SMARCB1|SNW1|ST3GAL4|TAF11|TARDBP|TRIM11|TRIM27	Cer	Cardiac mesoderm cells	GOBP
GOBP_VIRAL_GENOME_REPLICATION	0.453651	0.836802	0.0223003	-0.241841	-1.00153	88	ADAR|BANF1|BST2|CCNK|CNOT7|DDB1|DDX3X|DDX5|EIF2AK4|GAS6|GRK2|IFIT1|IFITM2|IFITM3|N4BP1|NOTCH1|PABPC1|PCBP2|PDE12|PPIA|PPID|PPIE|SMARCB1|STAU1|TBC1D20|TRIM28|VCP|ZBED1|ZFYVE1	Cer	Cardiac mesoderm cells	GOBP
GOBP_VIRAL_LIFE_CYCLE	0.0397132	0.382817	0.0838535	-0.276128	-1.29446	210	ADAR|APOE|BSG|BST2|CAV1|CCNK|CD81|CHMP1A|CHMP1B|CHMP2A|CHMP2B|CHMP4A|CHMP4B|CHMP4C|CHMP6|CNOT7|CTSB|DAG1|DDB1|DDX3X|DDX5|DYNLT1|EIF2AK4|GAS6|GRK2|HS3ST5|HSP90AB1|HYAL2|IFIT1|IFITM2|IFITM3|LAMP1|MYH9|N4BP1|NECTIN1|NECTIN2|NEDD4|NOTCH1|P4HB|PABPC1|PC|PCBP2|PCSK5|PDE12|PPIA|PPID|PPIE|RAB1B|RNASEK|RPSA|SLC3A2|SLC52A2|SMARCB1|SMPD1|STAU1|TBC1D20|TRIM11|TRIM28|TSG101|VCP|VPS18|VPS28|VPS37B|VPS4A|VPS4B|ZBED1|ZFYVE1	Cer	Cardiac mesoderm cells	GOBP
GOBP_VIRAL_PROCESS	0.00156809	0.0684182	0.45506	-0.299242	-1.46059	305	ADAR|APOE|BRD4|BSG|BST2|CAV1|CCNK|CD81|CFL1|CHD1|CHMP1A|CHMP1B|CHMP2A|CHMP2B|CHMP4A|CHMP4B|CHMP4C|CHMP6|CNOT7|CREB3|CSDE1|CTSB|DAG1|DDB1|DDX3X|DDX5|DHX9|DYNLT1|EIF2AK4|EIF3B|EIF3D|EIF3F|EIF3G|EIF3L|GAS6|GRK2|GSK3A|HPN|HS3ST5|HSP90AB1|HYAL2|IFIT1|IFITM2|IFITM3|IGF2R|JUN|LAMP1|MAN1B1|MGAT2|MGAT4B|MGAT4C|MON1B|MYH9|N4BP1|NECTIN1|NECTIN2|NEDD4|NOTCH1|P4HB|PABPC1|PC|PCBP2|PCSK5|PDE12|PEG10|PPIA|PPID|PPIE|PTBP1|RAB1B|RNASEK|RPSA|RRP1B|SLC3A2|SLC52A2|SMARCA4|SMARCB1|SMPD1|SNW1|ST3GAL4|STAT1|STAU1|TAF11|TARDBP|TBC1D20|TMEM250|TRIM11|TRIM27|TRIM28|TSG101|VCP|VPS18|VPS28|VPS37B|VPS4A|VPS4B|ZBED1|ZDHHC9|ZFYVE1	Cer	Cardiac mesoderm cells	GOBP
GOBP_VIRAL_PROTEIN_PROCESSING	0.186272	0.628361	0.0493786	0.351156	1.2076	26	CSNK1A1|GALNT1|GSK3B|SPCS1|ST3GAL2	Cer	Cardiac mesoderm cells	GOBP
GOBP_VIRAL_RELEASE_FROM_HOST_CELL	0.0008237	0.0455232	0.477271	-0.597349	-1.89994	25	CHMP1A|CHMP1B|CHMP2A|CHMP2B|CHMP4A|CHMP4B|CHMP4C|CHMP6|DDB1|PC|PPIA|PPID|TSG101|VPS37B|VPS4A|VPS4B	Cer	Cardiac mesoderm cells	GOBP
GOBP_VIRAL_RNA_GENOME_REPLICATION	0.245727	0.70506	0.0418207	0.365829	1.16506	20	ATG16L2|FBXL2|HMGA2|INPP5K|TMEM41B|TOP2B	Cer	Cardiac mesoderm cells	GOBP
GOBP_VIRAL_TRANSCRIPTION	0.0258001	0.315695	0.114048	-0.409076	-1.50806	47	CHD1|DHX9|HPN|IFITM3|JUN|MON1B|RRP1B|SMARCA4|SMARCB1|SNW1|TAF11|TARDBP|TRIM11|TRIM27	Cer	Cardiac mesoderm cells	GOBP
GOBP_VIRAL_TRANSLATION	0.000921916	0.050116	0.477271	-0.632597	-1.95003	22	CSDE1|EIF2AK4|EIF3B|EIF3D|EIF3F|EIF3G|EIF3L|IFIT1|PCBP2|PEG10|PTBP1	Cer	Cardiac mesoderm cells	GOBP
GOBP_VIRION_ASSEMBLY	0.000742256	0.0424366	0.477271	-0.565519	-1.93047	33	APOE|CHMP1A|CHMP1B|CHMP2A|CHMP2B|CHMP4A|CHMP4B|CHMP4C|CHMP6|NEDD4|PC|RAB1B|TBC1D20|TSG101|VPS28|VPS37B|VPS4A|VPS4B	Cer	Cardiac mesoderm cells	GOBP
GOBP_VISUAL_BEHAVIOR	0.876541	0.97122	0.0136943	-0.208792	-0.739443	39	ABCA7|B4GALT2|CDK5|COMT|DYNLRB1|GRIN2A|IFT20|LRRN4|MECP2|RIC8A	Cer	Cardiac mesoderm cells	GOBP
GOBP_VITAMIN_METABOLIC_PROCESS	0.841154	0.961476	0.0214313	0.188986	0.815631	71	CYP11A1|FLAD1|MMADHC|MTR|PDXK|SHMT1|SLC19A1|SLC25A16|SLC25A32	Cer	Cardiac mesoderm cells	GOBP
GOBP_VITAMIN_TRANSPORT	0.0635543	0.441961	0.0733447	-0.421361	-1.41547	31	APOA1|CD320|CUBN|LRP2|PDPN|RBP4|SELENON|SLC2A1|SLC2A11|SLC2A6|SLC2A8|SLC35F3|SLC49A4|SLC52A2|SLC5A6|STRA6|TCN2	Cer	Cardiac mesoderm cells	GOBP
GOBP_V_D_J_RECOMBINATION	0.91515	0.978187	0.0175871	0.217608	0.663693	17	HMGB2	Cer	Cardiac mesoderm cells	GOBP
GOBP_WALKING_BEHAVIOR	0.308166	0.753597	0.0372972	0.3191	1.09736	26	AGTPBP1|ARRB2|CTNS|EPHA4|HIPK2|LARGE1|NPC1|OXR1|RNF170|SPG11|ZNF212	Cer	Cardiac mesoderm cells	GOBP
GOBP_WATER_SOLUBLE_VITAMIN_METABOLIC_PROCESS	0.248332	0.705869	0.0440813	0.288017	1.12934	46	FLAD1|MMADHC|MTR|PDXK|SHMT1|SLC19A1|SLC25A16|SLC25A32	Cer	Cardiac mesoderm cells	GOBP
GOBP_WNT_SIGNALING_PATHWAY	0.482501	0.84987	0.0184107	-0.199975	-0.993894	370	AMER1|ANKRD6|APOE|ATP6AP2|ATP6V0C|AXIN2|BAMBI|BCL7B|BRD7|CAV1|CCNE1|CD24|CDH3|COL1A1|COL6A1|CSNK1G2|CTDNEP1|CTHRC1|DACT1|DAPK3|DDB1|DDIT3|DDX3X|DKK1|DVL3|EDNRA|EGR1|FGF2|FOXO3|FRAT2|FRZB|FZD2|FZD3|FZD5|GRK5|GSK3A|IFRD1|IFT20|ITGA3|KLHL12|LMBR1L|LRP5|LZTS2|MARK2|MDFI|MDK|MED12|MESD|MESP1|NOTCH1|OTUD5|PFDN5|PIN1|PLCG2|PPM1B|PPP1CA|PSEN1|PYGO2|RAC1|RAC3|RACK1|RHOA|RNF43|RPS12|RTF1|RUVBL1|SALL1|SFRP1|SMAD4|SMARCA4|SOX13|SOX17|SOX4|STK11|TBL1X|TCF7|TLE5|TMEM132A|TMEM67|VCP|VPS4B	Cer	Cardiac mesoderm cells	GOBP
GOBP_WNT_SIGNALING_PATHWAY_PLANAR_CELL_POLARITY_PATHWAY	0.19255	0.638495	0.0397781	-0.336148	-1.20451	41	ANKRD6|CTHRC1|DACT1|DKK1|DVL3|FZD2|FZD3|GPC3|MED12|NKD1|PRICKLE2|RAC1|RHOA|RYK|SFRP1	Cer	Cardiac mesoderm cells	GOBP
GOBP_WOUND_HEALING	0.0161441	0.234797	0.130631	-0.279226	-1.34291	266	ACTG1|ACTN1|ADAMTS18|AHNAK|ANGPTL1|ANXA2|APOE|AQP1|ARHGAP24|CAV1|CD151|CHMP1A|CHMP1B|CHMP2A|CHMP2B|CHMP4A|CHMP4B|CHMP4C|CHMP6|CNN2|COL3A1|CORO1B|CSRP1|DAG1|DGKH|DSP|EMILIN2|FBLN1|FGB|FGF2|FIGNL2|FLNA|FN1|FUNDC2|GAS6|GNAS|HRAS|HSPB1|MYH9|MYL9|NACA|NFE2L2|OCLN|PABPC4|PDPN|PLAT|PLAUR|PLCG2|PPARD|PPIA|PPL|PRKCA|PTPN6|PTPRJ|RHOA|SERPINA1|SMOC2|SRSF6|ST3GAL4|TAFA5|TFPI2|TIMP1|TLN1|TNFRSF12A|TOR1A|TPM1|TSPAN9|VCL|VEGFB|VPS4A|VPS4B|VTN|XBP1	Cer	Cardiac mesoderm cells	GOBP
GOBP_WOUND_HEALING_SPREADING_OF_EPIDERMAL_CELLS	0.731433	0.927265	0.0211256	0.264399	0.817182	18	ADAM17|CLASP1|CLASP2|ITGA5|ITGB5|MTOR|PHLDB2|PTEN|RREB1	Cer	Cardiac mesoderm cells	GOBP
GOBP_XENOBIOTIC_METABOLIC_PROCESS	0.539706	0.871729	0.0205454	-0.257603	-0.953986	48	ADA|AIP|CBR1|CMBL|CYP1B1|EPHX1|GSTA4|GSTM3|GSTO1|GUK1|NQO1|POR|SLC29A1|SLCO1B1|SULT1C4	Cer	Cardiac mesoderm cells	GOBP
GOBP_XENOBIOTIC_TRANSPORT	0.795571	0.948929	0.0200449	0.234354	0.78949	24	ABCC1|RALBP1|SLC19A1	Cer	Cardiac mesoderm cells	GOBP
GOBP_ZINC_ION_TRANSPORT	0.0334417	0.350926	0.119566	0.461809	1.53688	23	SLC11A2|SLC1A1|SLC30A5|SLC30A9	Cer	Cardiac mesoderm cells	GOBP
GOBP_ZYMOGEN_ACTIVATION	0.369558	0.792253	0.0279443	-0.34204	-1.06406	23	ANXA2|CTSZ|ENO1|FGB|HPN|PLAT|PLAUR	Cer	Cardiac mesoderm cells	GOBP
HALLMARK_ADIPOGENESIS	0.00185205	0.00712328	0.35482	-0.380375	-1.57081	158	ACAA2|ACO2|AIFM1|APOE|ARL4A|ATP1B3|ATP5PO|CD151|CHCHD10|CHUK|COL15A1|COL4A1|COQ5|COX6A1|COX7B|COX8A|CRAT|CS|CYC1|DDT|DHCR7|DHRS7|ECHS1|ESYT1|ETFB|G3BP2|GADD45A|GHITM|GPX3|GPX4|GRPEL1|HADH|IDH1|IMMT|JAGN1|MDH2|ME1|MGST3|MRPL15|NDUFA5|NDUFAB1|NDUFB7|NDUFS3|NMT1|ORM1|PDCD4|PGM1|PHYH|PIM3|PLIN2|POR|PRDX3|QDPR|RAB34|REEP5|RNF11|RTN3|SLC1A5|SLC25A1|SNCG|SOD1|SUCLG1|SULT1A1|TALDO1|TKT|UBC|UCP2|UQCR10|UQCR11|UQCRC1|UQCRQ	Cer	Hepatoblasts	Hallmark
HALLMARK_ALLOGRAFT_REJECTION	0.000390891	0.00204548	0.498493	-0.496268	-1.80805	62	AKT1|B2M|CAPG|CSK|EIF3D|EIF3J|EIF5A|F2R|FLNA|HLA-E|IKBKB|LYN|NME1|NPM1|RPL39|RPL9|RPS19|RPS3A|RPS9|THY1|TIMP1|UBE2D1|UBE2N	Cer	Hepatoblasts	Hallmark
HALLMARK_ANDROGEN_RESPONSE	0.463276	0.562617	0.0179808	-0.262227	-1.00594	87	ACSL3|ADAMTS1|ADRM1|AKAP12|AKT1|B2M|CAMKK2|CENPN|DBI|ELK4|ELOVL5|FADS1|GNAI3|GUCY1A1|KRT19|KRT8|MAF|MYL12A|PA2G4|SAT1|SCD|SLC26A2|SLC38A2|SMS|SPCS3|SRF|UBE2I|UBE2J1|VAPA|XRCC5|XRCC6	Cer	Hepatoblasts	Hallmark
HALLMARK_ANGIOGENESIS	0.271012	0.410625	0.0295531	-0.379872	-1.15667	25	APP|CCND2|COL3A1|LRPAP1|LUM|MSX1|S100A4|TIMP1	Cer	Hepatoblasts	Hallmark
HALLMARK_APICAL_JUNCTION	0.0347569	0.0827546	0.0812703	-0.347321	-1.3815	114	ACTB|ACTC1|ACTG1|ARPC2|BMP1|CADM2|CAP1|CD276|CD99|CDH11|CLDN6|CLDN7|CNN2|CRAT|DSC3|FSCN1|GNAI2|GTF2F1|HADH|MDK|MMP2|MSN|MYH10|MYH9|MYL9|PFN1|THY1|TSPAN4|VASP|YWHAH	Cer	Hepatoblasts	Hallmark
HALLMARK_APICAL_SURFACE	0.416006	0.520007	0.0389671	0.284774	1.02474	25	AKAP7|ATP8B1|DCBLD2|PKHD1	Cer	Hepatoblasts	Hallmark
HALLMARK_APOPTOSIS	0.000681282	0.00309674	0.477271	-0.421006	-1.6535	103	ADD1|APP|BAX|BCAP31|BID|BTG3|CASP3|CASP6|CCND2|CD44|CDKN1A|CDKN1B|CYLD|DCN|DDIT3|DFFA|DNAJA1|EBP|ETF1|F2R|FEZ1|GADD45A|GPX3|GPX4|GSN|HSPB1|IFITM3|JUN|KRT18|LEF1|LGALS3|LMNA|LUM|MCL1|MMP2|PDCD4|PLAT|PPP3R1|PPT1|PSEN1|RHOB|SAT1|SOD1|TGFBR3|TIMP1|TNFRSF12A|TOP2A|VDAC2|WEE1	Cer	Hepatoblasts	Hallmark
HALLMARK_BILE_ACID_METABOLISM	0.9421	0.981354	0.00793112	-0.185323	-0.681963	66	ACSL5|FADS1|FADS2|GSTK1|IDH1|IDH2|ISOC1|OPTN|PRDX5|PXMP2|SERPINA6|SLC29A1|SOD1	Cer	Hepatoblasts	Hallmark
HALLMARK_CHOLESTEROL_HOMEOSTASIS	0.329761	0.450768	0.0238646	-0.296978	-1.08526	63	ACTG1|ANXA5|ATF5|CD9|DHCR7|EBP|ETHE1|FABP5|FADS2|FASN|GPX8|JAG1|LGALS3|MVD|MVK|NFIL3|NIBAN1|PCYT2|PLSCR1|PMVK|PNRC1|S100A11|SCD|TM7SF2|TNFRSF12A|TP53INP1	Cer	Hepatoblasts	Hallmark
HALLMARK_COAGULATION	0.0831835	0.173299	0.05285	-0.348918	-1.31558	77	ANXA1|APOC1|APOC2|APOC3|ARF4|BMP1|C1S|CAPN2|CD9|CFI|CSRP1|CTSB|CTSE|DUSP14|F10|FYN|GNB2|GSN|ISCU|KLF7|LTA4H|MMP15|MMP2|MSRB2|PEF1|PLAT|PLG|RAC1|RGN|S100A13|SERPING1|SIRT2|SPARC|TIMP1|USP11|WDR1	Cer	Hepatoblasts	Hallmark
HALLMARK_COMPLEMENT	0.0893912	0.178782	0.0493786	-0.32117	-1.27748	114	ANXA5|APOA4|ATOX1|C1S|CALM1|CALM3|CASP3|CEBPB|CTSB|CTSD|DOCK9|F10|FDX1|GCA|GMFB|GNAI2|GNAI3|GNB2|GNB4|GNG2|HSPA5|KIF2A|LAP3|LGALS3|LTA4H|LYN|ME1|MMP15|MSRB1|PFN1|PIM1|PLAT|PLG|PLSCR1|PPP2CB|PSEN1|RHOG|SERPING1|TIMP1|USP14|ZFPM2	Cer	Hepatoblasts	Hallmark
HALLMARK_DNA_REPAIR	1.08798e-08	1.8133e-07	0.74774	-0.50978	-2.06279	132	ADRM1|ALYREF|APRT|ARL6IP1|BCAP31|COX17|DAD1|DCTN4|DGUOK|DUT|EDF1|EIF1B|ELOA|ERCC1|GPX4|GTF2A2|GTF2F1|GUK1|ITPA|MPC2|MRPL40|NELFB|NELFE|NME1|NME3|NME4|NT5C|POLD3|POLD4|POLE4|POLR1D|POLR2E|POLR2F|POLR2G|POLR2H|POLR2I|POLR2J|POLR2K|PRIM1|RBX1|RPA3|SAC3D1|SDCBP|SF3A3|SNAPC4|SRSF6|SSRP1|SUPT4H1|SUPT5H|SURF1|TAF10|TAF9|TMED2|USP11|ZWINT	Cer	Hepatoblasts	Hallmark
HALLMARK_E2F_TARGETS	5.15948e-08	6.44934e-07	0.719513	-0.467522	-1.94261	169	ANP32E|ASF1A|AURKA|AURKB|CBX5|CDC20|CDCA3|CDK1|CDK4|CDKN1A|CDKN1B|CDKN3|CHEK2|CKS1B|CKS2|CNOT9|DCTPP1|DDX39A|DEK|DIAPH3|DLGAP5|DNMT1|DUT|EIF2S1|GINS1|GSPT1|HELLS|HMGA1|HMGB3|HMMR|HNRNPD|ILF3|IPO7|JPT1|KPNA2|LBR|LUC7L3|LYAR|MAD2L1|MCM3|MCM4|MCM7|MELK|NAA38|NAP1L1|NASP|NBN|NME1|NOP56|PA2G4|PAICS|PHF5A|PNN|POLD3|POLE4|POP7|PSIP1|PTTG1|RACGAP1|RAD21|RAN|RANBP1|RFC1|RPA3|SLBP|SMC1A|SMC3|SNRPB|SRSF1|SRSF2|SSRP1|STMN1|SYNCRIP|TBRG4|TIMELESS|TMPO|TOP2A|TP53|TRA2B|TUBB|UBE2S|UBE2T|USP1|WEE1|XRCC6	Cer	Hepatoblasts	Hallmark
HALLMARK_EPITHELIAL_MESENCHYMAL_TRANSITION	3.14651e-07	3.14651e-06	0.674963	-0.487763	-1.97242	131	ADAM12|BASP1|BMP1|CAPG|CD44|CDH11|COL1A1|COL1A2|COL3A1|COL5A1|COL6A2|COL6A3|CTHRC1|DCN|DPYSL3|EMP3|FBLN1|FERMT2|FGF2|FLNA|GAS1|IGFBP3|ITGA5|JUN|LGALS1|LOXL1|LUM|MCM7|MGP|MMP2|MSX1|MYL9|P3H1|PFN2|PLOD3|PMP22|PPIB|RHOB|SERPINH1|SLC6A8|SNAI2|SPARC|THY1|TIMP1|TNFRSF12A|TPM1|TPM2|TPM4	Cer	Hepatoblasts	Hallmark
HALLMARK_ESTROGEN_RESPONSE_EARLY	0.991642	0.991642	0.00538005	-0.156663	-0.628325	123	ABHD2|ARL3|BAG1|BLVRB|CD44|CLDN7|DHCR7|ELOVL5|FASN|FHL2|FKBP4|FOS|GJA1|GLA|IGFBP4|IL6ST|JAK2|KRT18|KRT19|KRT8|MED24|MPPED2|NXT1|OLFML3|PLAAT3|PODXL|PPIF|RAB31|SH3BP5|SIAH2|SLC16A1|SLC24A3|SLC26A2|SLC2A1|SLC7A5|SNX24|SYNGR1|TIPARP|TSKU|TUBB2B|XBP1	Cer	Hepatoblasts	Hallmark
HALLMARK_ESTROGEN_RESPONSE_LATE	0.0990379	0.184434	0.0466041	-0.316199	-1.26429	119	ARL3|ATP2B4|BAG1|BLVRB|BTG3|CD44|CD9|CDC20|COX6C|CXCL14|DCXR|DHCR7|ELOVL5|ETFB|FABP5|FKBP4|FOS|GAL|GINS2|GLA|IDH2|IGFBP4|IL6ST|IMPA2|JAK2|KRT19|LSR|MAPK13|MDK|NXT1|PDCD4|PERP|PLAAT3|PPIF|PRKAR2B|RAB31|SIAH2|SLC16A1|SLC24A3|SLC26A2|SLC29A1|SLC7A5|SNX10|TNNC1|TOP2A|TSPAN13|XBP1	Cer	Hepatoblasts	Hallmark
HALLMARK_FATTY_ACID_METABOLISM	0.00917847	0.0254958	0.160147	-0.373845	-1.49122	116	ACAA1|ACAA2|ACADVL|ACO2|ACOT8|ACSL5|APEX1|CBR1|CRAT|CRYZ|DLST|ECHS1|ECI1|ECI2|ERP29|FABP1|GCDH|GPD1|GRHPR|GSTZ1|HADH|HSP90AA1|HSPH1|IDH1|IDH3B|KMT5A|LGALS1|MDH1|ME1|MIF|PCBD1|PDHA1|PPARA|PRDX6|PTS|RAP1GDS1|S100A10|SERINC1|SMS|SUCLG1|UROD|UROS|YWHAH	Cer	Hepatoblasts	Hallmark
HALLMARK_G2M_CHECKPOINT	0.000409097	0.00204548	0.498493	-0.386593	-1.61183	175	ATF5|AURKA|AURKB|BUB3|CASP8AP2|CBX1|CCNA2|CCNT1|CDC20|CDK1|CDK4|CDKN1B|CDKN3|CENPA|CENPF|CHAF1A|CHMP1A|CKS1B|CKS2|CUL1|DBF4|DDX39A|DKC1|DR1|DTYMK|E2F4|GINS2|GSPT1|HMGA1|HMGB3|HMGN2|HMMR|HNRNPD|HNRNPU|HSPA8|ILF3|JPT1|KATNA1|KIF11|KIF20B|KIF4A|KMT5A|KNL1|KPNA2|KPNB1|LBR|MAD2L1|MARCKS|MCM3|MEIS1|MT2A|MYBL2|NASP|NCL|NDC80|NOLC1|NUP50|PAFAH1B1|PTTG1|RACGAP1|RAD21|RBM14|SAP30|SFPQ|SLC38A1|SLC7A1|SLC7A5|SMC1A|SNRPD1|SRSF1|SRSF2|SS18|STMN1|SYNCRIP|TLE3|TMPO|TOP1|TOP2A|TPX2|TRA2B|UBE2C|UBE2S|UPF1	Cer	Hepatoblasts	Hallmark
HALLMARK_GLYCOLYSIS	0.123684	0.213248	0.0407153	-0.300438	-1.22309	139	AKR1A1|ALDH9A1|ARPP19|AURKA|B3GAT3|B4GALT7|CASP6|CD44|CDK1|CENPA|CITED2|COL5A1|CYB5A|DCN|DSC2|ENO1|FAM162A|FKBP4|GALK1|GOT1|HAX1|HDLBP|HMMR|HSPA5|IDH1|IGFBP3|KDELR3|KIF2A|MDH1|ME1|ME2|MED24|MIF|NASP|NDUFV3|PFKP|PGAM1|PGLS|PGM2|PKM|POLR3K|PPIA|PPP2CB|PSMC4|PYGL|RPE|SAP30|SDC3|SLC16A3|SOD1|STMN1|TALDO1|TPI1|TXN|UGP2	Cer	Hepatoblasts	Hallmark
HALLMARK_HEDGEHOG_SIGNALING	0.870176	0.945843	0.0114575	-0.234007	-0.700457	23	CRMP1|DPYSL2|ETS2|MYH9|PLG|THY1|TLE3	Cer	Hepatoblasts	Hallmark
HALLMARK_HEME_METABOLISM	0.395218	0.520007	0.0195726	-0.25876	-1.04246	127	ADD1|ADD2|ARL2BP|BSG|CAST|CTSB|DCAF11|EIF2AK1|EZH1|GCLM|GDE1|GLRX5|GYPC|HAGH|HDGF|HMBS|HTATIP2|IGSF3|ISCA1|KLF3|LRP10|MAP2K3|MGST3|MKRN1|MOSPD1|NFE2L1|OPTN|PGLS|PRDX2|PSMD9|RAD23A|SDCBP|SLC25A38|SLC2A1|SLC6A8|TCEA1|TMEM9B|TOP1|TSPAN5|UBAC1|UCP2|UROD|UROS|VEZF1|YPEL5	Cer	Hepatoblasts	Hallmark
HALLMARK_HYPOXIA	0.292287	0.417553	0.0241541	-0.270944	-1.10034	135	AKAP12|ANXA2|BTG1|CASP6|CAVIN3|CDKN1A|CDKN1C|CITED2|COL5A1|CSRP2|DCN|DUSP1|ENO1|GALK1|GAPDH|GRHPR|IGFBP3|JUN|KLF7|MIF|MT1E|MT2A|MYH9|NFIL3|PFKP|PLIN2|PPP1R15A|PRDX5|S100A4|SLC2A1|STBD1|TPI1	Cer	Hepatoblasts	Hallmark
HALLMARK_IL2_STAT5_SIGNALING	0.283799	0.417352	0.0250051	-0.278441	-1.10852	115	AHNAK|ARL4A|CAPG|CAPN3|CASP3|CCND2|CD44|CD81|CDKN1C|COL6A1|CTSZ|GPX4|IFITM3|ITGAE|MYO1C|NCS1|NFIL3|PHLDA1|PLAGL1|PLIN2|PLSCR1|RHOB|RNH1|SERPINB6|SLC1A5|XBP1	Cer	Hepatoblasts	Hallmark
HALLMARK_IL6_JAK_STAT3_SIGNALING	0.472598	0.562617	0.0195469	-0.302983	-0.992571	35	CD44|CD9|HAX1|JUN|TNFRSF12A|TNFRSF1A	Cer	Hepatoblasts	Hallmark
HALLMARK_INFLAMMATORY_RESPONSE	0.244432	0.381926	0.0665002	0.246056	1.11327	65	ACVR2A|AHR|ATP2A2|DCBLD2|EIF2AK2|GPC3|HPN|KCNMB2|KIF1B|LPAR1|MEP1A|MET|MSR1|PCDH7|PDE4B|RAF1|SLC11A2|SLC4A4|SLC7A2|TAPBP	Cer	Hepatoblasts	Hallmark
HALLMARK_INTERFERON_ALPHA_RESPONSE	0.241154	0.381926	0.0303162	-0.341853	-1.16836	43	B2M|BST2|CNP|IFITM2|IFITM3|ISG15|LAP3|LY6E|OGFR|PLSCR1|TRIM14	Cer	Hepatoblasts	Hallmark
HALLMARK_INTERFERON_GAMMA_RESPONSE	0.0995945	0.184434	0.0478124	-0.338905	-1.287	81	ARL4A|B2M|BST2|BTG1|C1S|CASP3|CDKN1A|IFITM2|IFITM3|ISG15|ISOC1|LAP3|LY6E|MT2A|NUP93|OGFR|PFKP|PLSCR1|PSMA2|PSMB2|PTPN1|SERPING1|SRI|TRIM14|UPP1|VAMP8	Cer	Hepatoblasts	Hallmark
HALLMARK_KRAS_SIGNALING_DN	0.0068675	0.021461	0.407018	0.376949	1.6358	52	ASB7|BMPR1B|C5|CAMK1D|CDKAL1|CLSTN3|COL2A1|COQ8A|CPEB3|DCC|DTNB|EGF|ENTPD7|FGGY|MSH5|MTHFR|NR6A1|PAX3|PLAG1|PRKN|PTPRJ|SPHK2|SPTBN2|STAG3|TCF7L1|TENM2|TGFB2|THRB|VPS50|YPEL1|ZBTB16	Cer	Hepatoblasts	Hallmark
HALLMARK_KRAS_SIGNALING_UP	0.546865	0.621437	0.0474718	0.199245	0.958258	87	ADAM17|ALDH1A2|ARG1|ATG10|AVL9|CDADC1|DCBLD2|DNMBP|ETV4|ETV5|EVI5|HDAC9|MAP3K1|MAP7|PRDM1|RELN|SDCCAG8|SOX9|TSPAN7|USH1C|USP12|WDR33	Cer	Hepatoblasts	Hallmark
HALLMARK_MITOTIC_SPINDLE	0.982051	0.991642	0.0044364	-0.163514	-0.682398	177	ARF6|ARFIP2|ARHGDIA|AURKA|BCAR1|BIN1|CAPZB|CDC42|CDK1|CYTH2|DLGAP5|DYNLL2|ECT2|EZR|FLNA|FSCN1|GSN|KATNA1|KIF11|KLC1|MAPRE1|MARCKS|MID1IP1|MYH10|MYH9|PALLD|RALBP1|RFC1|SAC3D1|SMC3|STAU1|TOP2A|TPX2|TUBGCP2|TUBGCP5|UXT|WASF2|YWHAE	Cer	Hepatoblasts	Hallmark
HALLMARK_MTORC1_SIGNALING	2.90347e-06	2.41956e-05	0.627257	-0.433104	-1.80517	174	ACSL3|ACTR2|ARPC5L|ATP5MC1|ATP6V1D|AURKA|BCAT1|CACYBP|CALR|CCT6A|CD9|CDKN1A|DDIT3|DDX39A|DHCR7|DHFR|EBP|EEF1E1|EIF2S2|ELOVL5|ENO1|ETF1|FADS1|FADS2|GAPDH|GLA|GOT1|HMBS|HSP90B1|HSPA4|HSPA5|HSPA9|HSPD1|HSPE1|IDH1|IFRD1|IGFBP5|IMMT|LTA4H|M6PR|MAP2K3|MCM4|ME1|MLLT11|NFIL3|NIBAN1|NMT1|PDAP1|PGK1|PGM1|PHGDH|PITPNB|PNO1|POLR3G|PPA1|PPIA|PPP1R15A|PRDX1|PSMA4|PSMB5|PSMC2|PSMC4|PSMC6|PSMD12|PSMD13|PSMD14|PSMG1|PSPH|QDPR|RPN1|SCD|SDF2L1|SEC11A|SERP1|SERPINH1|SHMT2|SLC1A5|SLC2A1|SLC7A5|SRD5A1|SSR1|STIP1|TCEA1|TM7SF2|TOMM40|TPI1|TXNRD1|UBE2D3|USO1|XBP1|YKT6	Cer	Hepatoblasts	Hallmark
HALLMARK_MYC_TARGETS_V1	3.78013e-30	1.89006e-28	1.42456	-0.657661	-2.75449	189	ACP1|AIMP2|APEX1|C1QBP|CAD|CBX3|CCT2|CCT3|CCT5|CDC20|CNBP|COX5A|CYC1|DDX21|DEK|DUT|EEF1B2|EIF1AX|EIF2S2|EIF3B|EIF3D|EIF3J|EIF4A1|EIF4E|EIF4G2|EIF4H|ERH|ETF1|FBL|GLO1|GSPT1|HDGF|HNRNPA1|HNRNPA2B1|HNRNPA3|HNRNPD|HNRNPR|HNRNPU|HSP90AB1|HSPD1|HSPE1|KPNA2|LSM7|MAD2L1|MCM4|MCM7|MRPL9|MRPS18B|NDUFAB1|NHP2|NME1|NOP16|NOP56|NPM1|PA2G4|PABPC1|PCBP1|PHB2|PPIA|PPM1G|PRDX3|PRPF31|PSMA2|PSMA4|PSMA7|PSMB2|PSMC6|PSMD3|PSMD7|PSMD8|PTGES3|PWP1|RACK1|RAN|RANBP1|RNPS1|RPL14|RPL18|RPL22|RPL34|RPL6|RPLP0|RPS2|RPS3|RPS5|RPS6|RRM1|SERBP1|SET|SF3A1|SLC25A3|SNRPA|SNRPA1|SNRPB2|SNRPD1|SNRPD2|SNRPG|SRM|SRSF1|SRSF2|SRSF3|SSB|SSBP1|STARD7|SYNCRIP|TCP1|TRIM28|TUFM|TXNL4A|UBE2L3|VDAC1|VDAC3|XPOT|XRCC6|YWHAE|YWHAQ	Cer	Hepatoblasts	Hallmark
HALLMARK_MYC_TARGETS_V2	0.0206824	0.051706	0.114417	-0.458389	-1.55038	41	AIMP2|CBX3|CDK4|DCTPP1|DDX18|HSPD1|HSPE1|IMP4|MCM4|MRTO4|NIP7|NOP16|NOP56|NPM1|PA2G4|SRM|TBRG4|TCOF1	Cer	Hepatoblasts	Hallmark
HALLMARK_MYOGENESIS	0.00892547	0.0254958	0.164313	-0.388953	-1.52035	99	ACTC1|ADAM12|APP|ATP6AP1|BAG1|CDKN1A|CNN3|COL15A1|COL1A1|COL3A1|COL6A2|COL6A3|CRAT|FGF2|FHL1|FST|GPX3|GSN|IGFBP3|MYH9|MYL6B|MYO1C|OCEL1|PDLIM7|SLC6A8|SPARC|TNNC1|TNNT1|TPM2|TPM3	Cer	Hepatoblasts	Hallmark
HALLMARK_NOTCH_SIGNALING	0.846121	0.940135	0.0117567	-0.239397	-0.728937	25	APH1A|CUL1|FZD7|JAG1|PPARD|PSENEN|RBX1|SAP30|SKP1	Cer	Hepatoblasts	Hallmark
HALLMARK_OXIDATIVE_PHOSPHORYLATION	7.71826e-25	1.92957e-23	1.29512	-0.618373	-2.59618	194	ACAA1|ACAA2|ACADVL|ACAT1|ACO2|AIFM1|ALAS1|ATP5F1B|ATP5F1C|ATP5F1D|ATP5F1E|ATP5MC1|ATP5MC2|ATP5MC3|ATP5ME|ATP5MF|ATP5MG|ATP5PD|ATP5PF|ATP5PO|ATP6AP1|ATP6V0C|ATP6V0E1|ATP6V1D|ATP6V1E1|ATP6V1F|ATP6V1G1|BAX|COX17|COX4I1|COX5A|COX5B|COX6A1|COX6B1|COX6C|COX7A2|COX7A2L|COX7B|COX7C|CS|CYB5A|CYB5R3|CYC1|CYCS|DLST|ECHS1|ECI1|ETFB|FDX1|GPX4|GRPEL1|HADHA|HSPA9|IDH1|IDH2|IDH3B|IMMT|ISCA1|ISCU|LDHB|MDH1|MGST3|MRPL34|MRPL35|MRPS11|MRPS12|MRPS15|NDUFA1|NDUFA3|NDUFA4|NDUFA6|NDUFA7|NDUFA8|NDUFAB1|NDUFB1|NDUFB2|NDUFB3|NDUFB4|NDUFB5|NDUFB6|NDUFB7|NDUFB8|NDUFC1|NDUFC2|NDUFS3|NDUFS6|NDUFS7|NDUFS8|NDUFV1|NQO2|OAT|OGDH|PDHA1|PHB2|PHYH|POLR2F|POR|PRDX3|SLC25A11|SLC25A3|SLC25A4|SLC25A6|SUCLG1|SURF1|TIMM10|TIMM13|TIMM17A|TIMM50|TIMM8B|TOMM22|UQCR10|UQCRB|UQCRC1|UQCRFS1|UQCRH|UQCRQ|VDAC1|VDAC2|VDAC3	Cer	Hepatoblasts	Hallmark
HALLMARK_P53_PATHWAY	0.00460054	0.0164305	0.226232	-0.379989	-1.5317	128	APP|BAX|BTG1|CCND2|CCNK|CD81|CDKN1A|DCXR|DNTTIP2|EI24|EPS8L2|F2R|HDAC3|HINT1|ISCU|JUN|LDHB|MKNK2|MXD4|PERP|PMM1|PPP1R15A|PRMT2|RACK1|RAD9A|RALGDS|RPL18|RPL36|RPS12|RRP8|S100A10|S100A4|SLC3A2|TAX1BP3|TM7SF3|TPRKB|TRIAP1|UPP1|VAMP8	Cer	Hepatoblasts	Hallmark
HALLMARK_PANCREAS_BETA_CELLS	0.037451	0.0851159	0.0887403	-0.541398	-1.53118	18	SEC11A|SPCS1|SRP14|SRP9|SRPRB	Cer	Hepatoblasts	Hallmark
HALLMARK_PEROXISOME	0.192124	0.320206	0.0330012	-0.313326	-1.18706	80	ACAA1|ACOT8|ACSL5|CACNA1B|CNBP|CRAT|ECI2|ERCC1|FADS1|FIS1|GSTK1|IDH1|IDH2|ISOC1|ITGB1BP1|PABPC1|PRDX1|PRDX5|SERPINA6|SLC25A4|SOD1|TOP2A|YWHAH	Cer	Hepatoblasts	Hallmark
HALLMARK_PI3K_AKT_MTOR_SIGNALING	0.10855	0.19384	0.0456385	-0.335326	-1.27512	82	ACTR2|ADCY2|AKT1|AP2M1|ARF1|ARHGDIA|ARPC3|CAB39L|CALR|CDK1|CDK4|CDKN1A|CFL1|CSNK2B|ECSIT|EIF4E|GNGT1|MKNK2|PFN1|PIN1|PPP1CA|RAC1|RALB|SLC2A1|TNFRSF1A|UBE2D3|UBE2N|VAV3|YWHAB	Cer	Hepatoblasts	Hallmark
HALLMARK_PROTEIN_SECRETION	0.333568	0.450768	0.0229272	-0.280446	-1.08037	89	ABCA1|ADAM10|ANP32E|AP2B1|AP2M1|AP2S1|ARCN1|ARF1|BET1|CD63|CLTA|CLTC|COPB1|COPB2|COPE|GLA|GNAS|GOSR2|KRT18|M6PR|MAPK1|NAPA|NAPG|PPT1|RAB14|RAB22A|RAB2A|RAB9A|RER1|SCRN1|SGMS1|SOD1|STX12|STX16|TMED10|TMED2|TMX1|USO1|VAMP3|YKT6	Cer	Hepatoblasts	Hallmark
HALLMARK_REACTIVE_OXYGEN_SPECIES_PATHWAY	0.00506397	0.0168799	0.235142	-0.51275	-1.70745	38	ATOX1|EGLN2|FTL|GCLM|GPX3|GPX4|JUNB|LAMTOR5|NDUFA6|NDUFB4|NDUFS2|PDLIM1|PFKP|PRDX1|PRDX2|PRDX6|PTPA|SELENOS|SOD1|STK25|TXN|TXNRD1	Cer	Hepatoblasts	Hallmark
HALLMARK_SPERMATOGENESIS	0.413318	0.520007	0.0205501	-0.287541	-1.03274	57	AGFG1|ARL4A|AURKA|CDK1|CDKN3|CSNK2A2|DBF4|GMCL1|IP6K1|JAM3|MLF1|NPHP1|PEBP1|PSMG1|RPL39L|SCG5|STRBP|TALDO1|VDAC3	Cer	Hepatoblasts	Hallmark
HALLMARK_TGF_BETA_SIGNALING	0.508289	0.591034	0.0178382	-0.278181	-0.970025	48	CDKN1C|FKBP1A|JUNB|PPP1CA|PPP1R15A|RAB31|RHOA	Cer	Hepatoblasts	Hallmark
HALLMARK_TNFA_SIGNALING_VIA_NFKB	0.0728666	0.158406	0.0553344	-0.329919	-1.30512	109	BTG1|BTG3|CD44|CDKN1A|CEBPB|CEBPD|DNAJB4|DUSP1|EIF1|ETS2|FOSB|GFPT2|IER2|JUN|JUNB|MARCKS|PHLDA1|PPP1R15A|RHOB|TUBB2A	Cer	Hepatoblasts	Hallmark
HALLMARK_UNFOLDED_PROTEIN_RESPONSE	3.27509e-05	0.000213359	0.557332	-0.481186	-1.87112	95	ATF4|ATP6V0D1|BAG3|BANF1|CALR|CEBPB|CEBPG|CKS1B|DCP2|DKC1|EEF2|EIF4A1|EIF4E|EIF4EBP1|FUS|HSPA9|IMP3|KHSRP|LSM1|LSM4|NHP2|NOP56|NPM1|PDIA6|RPS14|SEC11A|SERP1|SLC7A5|SPCS1|SPCS3|SRPRA|SRPRB|TATDN2|TUBB2A|XBP1|XPOT|YIF1A|YWHAZ	Cer	Hepatoblasts	Hallmark
HALLMARK_UV_RESPONSE_DN	0.00125168	0.00521534	0.45506	0.304251	1.56001	126	ABCC1|ACVR2A|ADD3|AMPH|ATRN|ATRX|ATXN1|BCKDHB|CDC42BPA|CELF2|DDAH1|DLC1|DLG1|DMAC2L|DYRK1A|GRK5|ICA1|IGF1R|INPP4B|INSIG1|IRS1|KALRN|LPAR1|MAGI2|MAP2K5|MET|MIOS|NEK7|NIPBL|PDLIM5|PEX14|PIK3R3|PRDM2|PRKCA|PTEN|RUNX1|SCAF8|SDC2|SFMBT1|SIPA1L1|SMAD3|SYNJ2|TGFBR2|TOGARAM1|WDR37	Cer	Hepatoblasts	Hallmark
HALLMARK_UV_RESPONSE_UP	3.41374e-05	0.000213359	0.557332	-0.46057	-1.83017	113	ACAA1|AGO2|ALAS1|AP2S1|ATP6V1F|BID|BSG|BTG1|BTG3|CASP3|CDC34|CDC5L|CDKN1C|CEBPG|CLTB|CNP|DDX21|DNAJA1|DNAJB1|FKBP4|FOS|FOSB|GAL|GGH|GPX3|GRPEL1|HNRNPU|HSPA13|IL6ST|JUNB|KLHDC3|LYN|MARK2|MGAT1|MRPL23|MSX1|PARP2|PDAP1|POLR2H|PPIF|PPT1|PRKACA|PRPF3|PSMC3|PTPRD|RHOB|RPN1|SELENOW|SIGMAR1|SLC25A4|SLC6A8|STARD3|STIP1|STK25|SULT1A1|TGFBRAP1|TYRO3|UROD|YKT6	Cer	Hepatoblasts	Hallmark
HALLMARK_WNT_BETA_CATENIN_SIGNALING	0.905071	0.962842	0.0104721	-0.215643	-0.672749	28	CCND2|CSNK1E|CUL1|DVL2|JAG1|LEF1|PPARD|TP53|WNT5B	Cer	Hepatoblasts	Hallmark
HALLMARK_XENOBIOTIC_METABOLISM	0.0175104	0.04608	0.11479	-0.354518	-1.42824	127	ACO2|ACP1|ADH5|ALAS1|ALDH9A1|ANGPTL3|APOE|ARG2|ARPP19|BCAR1|BCAT1|BLVRB|CASP6|CBR1|COMT|CSAD|CYB5A|DCXR|DDAH2|DDT|DHPS|DHRS1|DHRS7|ELOVL5|ETS2|F10|FABP1|FBLN1|FETUB|GABARAPL1|GSTO1|IDH1|IGFBP4|MT2A|MTHFD1|NINJ1|NMT1|PGRMC1|PINK1|PLG|PMM1|POR|PTGES3|PTGR1|PTS|PYCR1|SERPINA6|SHMT2|SLC1A5|SSR3|TDO2|TNFRSF1A|UPP1	Cer	Hepatoblasts	Hallmark
GOBP_2_OXOGLUTARATE_METABOLIC_PROCESS	0.15723	0.53239	0.0419532	-0.481054	-1.29156	15	COL6A1|DLST|GOT1|GPT2|IDH1|IDH2|OGDH|PHYH	Cer	Hepatoblasts	GOBP
GOBP_3_UTR_MEDIATED_MRNA_STABILIZATION	0.908745	0.986433	0.0227535	0.209844	0.671477	17	ELAVL4|LARP4B|QKI|ZFP36	Cer	Hepatoblasts	GOBP
GOBP_ACETYL_COA_BIOSYNTHETIC_PROCESS	0.231939	0.629805	0.0513538	0.368987	1.18071	17	DLAT|DLD|PDHX|PDK1|PDK3|TPK1	Cer	Hepatoblasts	GOBP
GOBP_ACETYL_COA_METABOLIC_PROCESS	0.632163	0.902374	0.0317711	0.240541	0.897842	29	DLAT|DLD|HMGCS1|PDHX|PDK1|PDK3|TPK1	Cer	Hepatoblasts	GOBP
GOBP_ACIDIC_AMINO_ACID_TRANSPORT	0.0645161	0.354859	0.112604	0.33998	1.36303	37	ABAT|APBA1|EPM2A|NF1|RAB3GAP1|SLC1A1|SLC25A12|SLC25A18|SLC38A6|SLC3A1|SLC6A6|SNCA|VPS54	Cer	Hepatoblasts	GOBP
GOBP_ACROSOME_ASSEMBLY	0.356481	0.75903	0.0399338	0.337763	1.06362	16	POC1B|SLC9A8|VPS13B	Cer	Hepatoblasts	GOBP
GOBP_ACTIN_FILAMENT_BASED_MOVEMENT	0.193992	0.585035	0.0328066	-0.314086	-1.19035	79	ACTC1|ANK2|DSC2|FLNA|GSN|KCNN2|MYH10|MYH9|MYL6|MYL6B|MYO1C|NOS1AP|PDPN|SRI|SUMO1|TNNC1|TPM1|WASF2	Cer	Hepatoblasts	GOBP
GOBP_ACTIN_FILAMENT_BUNDLE_ORGANIZATION	0.205254	0.598799	0.0307458	-0.287873	-1.15422	123	ACTG1|ADD1|ADD2|ARHGAP28|ARHGAP6|BLOC1S6|CDC42|CFL1|CGNL1|CORO1B|DIAPH3|DNM2|DPYSL3|EZR|FERMT2|FLNA|FSCN1|HSP90B1|ITGB1BP1|LCP1|LIMA1|LIMD2|LIMK1|MARCKS|MYL9|PDLIM1|PDXP|PFN1|PFN2|PHACTR1|PPM1E|RAC1|RDX|RHOA|RHOC|S100A10|SORBS3|SRF|STMN1|TNFAIP1|TPM1|WASF2|ZYX	Cer	Hepatoblasts	GOBP
GOBP_ACTIN_FILAMENT_DEPOLYMERIZATION	0.0808971	0.392849	0.056827	-0.411781	-1.36498	37	ADD1|ADD2|CAPG|CAPZA1|CAPZB|CFL1|CFL2|DSTN|GSN|LIMA1|MTPN|PDXP|RDX|TRIOBP	Cer	Hepatoblasts	GOBP
GOBP_ACTIN_FILAMENT_ORGANIZATION	0.0664874	0.358306	0.0550578	-0.283624	-1.22966	294	ACTC1|ACTG1|ACTR2|ADD2|ARF1|ARF6|ARFIP2|ARHGAP6|ARPC2|ARPC3|ARPC5|ARPC5L|BCAR1|BRK1|CAP1|CAPG|CAPZB|CDC42|CFL1|CFL2|CNN2|CNN3|DBN1|DIAPH3|DPYSL3|DSTN|EZR|FERMT2|FLNA|FSCN1|GAS2L3|GMFB|GSN|HAX1|HIP1|IQGAP1|ITGB1BP1|LIMD2|MARCKS|MARCKSL1|MSRB2|MTPN|MYADM|MYL9|MYO1C|PDLIM1|PDXP|PFN1|PFN2|RAC1|RHOA|RHOB|RHOC|RHOG|RHOQ|RHOU|RNH1|STMN1|TMSB10|TMSB4X|TNFAIP1|TPM1|TPM2|TPM3|TPM4|TRIOBP|VASP|WASF2	Cer	Hepatoblasts	GOBP
GOBP_ACTIN_FILAMENT_POLYMERIZATION	0.474323	0.834872	0.017438	-0.256229	-0.998825	96	ADD1|ADD2|ARF6|ARHGAP28|ARHGAP6|ARPC2|ARPC3|ARPC4|ARPC5|ARPC5L|BIN1|CAPG|CAPZA1|CAPZB|CDC42EP3|CFL1|CTTN|DIAPH3|GSN|HAX1|MSRB2|MTPN|MYADM|PFN1|PFN2|RAC1|RDX|TMSB4X|TRIOBP|VASP|WASHC3	Cer	Hepatoblasts	GOBP
GOBP_ACTIN_MEDIATED_CELL_CONTRACTION	0.2318	0.629805	0.0300965	-0.318111	-1.16185	62	ACTC1|ANK2|ATP1A2|BIN1|CACNA2D1|DSC2|DSG2|FLNA|GJA1|GSN|KCNN2|MYL6|MYL6B|NOS1AP|PDPN|SRI|SUMO1|TNNC1|TPM1	Cer	Hepatoblasts	GOBP
GOBP_ACTIN_NUCLEATION	0.20262	0.594596	0.0339382	-0.35487	-1.2005	41	ACTR2|ARF1|ARFIP2|ARPC1B|ARPC2|ARPC3|ARPC5|ARPC5L|BRK1|DIAPH3|GMFB|GSN|RNH1|WASF2	Cer	Hepatoblasts	GOBP
GOBP_ACTIN_POLYMERIZATION_OR_DEPOLYMERIZATION	0.383669	0.776727	0.0202427	-0.263254	-1.04997	115	ADD1|ADD2|ARF6|ARHGAP28|ARHGAP6|ARPC2|ARPC3|ARPC4|ARPC5|ARPC5L|BIN1|BRK1|CAPG|CAPZA1|CAPZB|CDC42EP3|CFL1|CFL2|CTTN|CYFIP2|DIAPH3|DSTN|ENAH|GBA2|GSN|HAX1|JAK2|LIMA1|MLST8|MSRB1|MSRB2|MTPN|MYADM|PDXP|PFN1|PFN2|PIK3R2|PLEKHG2|RAC1|RDX|SEMA5A|SLIT2|TMSB4X|TRIOBP|VASP|WASHC3|WDR1	Cer	Hepatoblasts	GOBP
GOBP_ACTION_POTENTIAL	0.359208	0.760398	0.0224676	-0.289449	-1.06709	66	ANK2|ATP1A2|BIN1|CACNA2D1|CALM1|CALM3|CXADR|DSC2|DSG2|FLNA|GJA1|GNA11|KCNB2|KCND2|KCNN2|NOS1AP|SOD1|SUMO1|YWHAE|YWHAH	Cer	Hepatoblasts	GOBP
GOBP_ACTIVATED_T_CELL_PROLIFERATION	0.389424	0.780634	0.0239317	-0.382575	-1.06209	17	CD24|HMGB1|IGF2|RPS3	Cer	Hepatoblasts	GOBP
GOBP_ACTIVATION_OF_GTPASE_ACTIVITY	0.133714	0.496906	0.0687741	0.410054	1.31212	17	ABR|CCDC125|RALGAPA1|RALGAPA2	Cer	Hepatoblasts	GOBP
GOBP_ACTIVATION_OF_IMMUNE_RESPONSE	0.69161	0.922448	0.0102735	-0.212754	-0.916759	269	ABHD17A|AKT1|APP|AURKB|BANF1|BAX|BCAR1|C1QBP|CASP6|CD276|CD81|CFI|CMTM3|CSK|CYBA|DGKZ|EIF2B4|EZR|GPS2|HMGB1|HSP90AA1|HSPA8|HSPD1|IKBKB|KHDRBS1|LYN|NOP53|PARP1|PHB2|PHPT1|PLSCR1|PPP2CA|RPS3|RTN4|SERPING1|SFPQ|STOML2|TAX1BP1|THY1|TRIM11|UBE2N|XRCC5|XRCC6|YWHAE|ZDHHC12|ZDHHC18|ZDHHC3	Cer	Hepatoblasts	GOBP
GOBP_ACTIVATION_OF_INNATE_IMMUNE_RESPONSE	0.610658	0.895222	0.0127509	-0.226064	-0.938707	169	ABHD17A|AKT1|APP|AURKB|BANF1|C1QBP|CASP6|CYBA|GPS2|HMGB1|HSP90AA1|HSPA8|HSPD1|IKBKB|LYN|NOP53|PARP1|PHB2|PPP2CA|RTN4|SFPQ|TAX1BP1|TRIM11|XRCC5|XRCC6|YWHAE|ZDHHC12|ZDHHC18|ZDHHC3	Cer	Hepatoblasts	GOBP
GOBP_ACTIVATION_OF_PROTEIN_KINASE_ACTIVITY	0.933417	0.991735	0.0100603	-0.20764	-0.642453	27	ECT2|GAS6|ITGB1BP1|PPIA|TPX2|ZFP91	Cer	Hepatoblasts	GOBP
GOBP_ACTIVIN_RECEPTOR_SIGNALING_PATHWAY	0.971286	0.997846	0.00944183	-0.186629	-0.577442	27	CITED2|FKBP1A|FST	Cer	Hepatoblasts	GOBP
GOBP_ACTOMYOSIN_STRUCTURE_ORGANIZATION	0.239006	0.636653	0.0276862	-0.278409	-1.12988	135	ACTC1|ACTG1|ARHGAP28|ARHGAP6|CAPN3|CDC42|CFL2|CGNL1|CNN2|CNN3|CSRP2|ECT2|FERMT2|IQGAP1|ITGB1BP1|KRT19|MYH10|MYH9|MYL9|PDLIM1|PFN1|PFN2|PHACTR1|PPM1E|RAC1|RHOA|RHOC|S100A10|SRF|STMN1|TNFAIP1|TNNT1|TPM1|VPS4A|WASF2	Cer	Hepatoblasts	GOBP
GOBP_ACUTE_INFLAMMATORY_RESPONSE	0.327436	0.726556	0.0253776	-0.334015	-1.10048	36	CEBPB|EIF2AK1|GSTP1|HLA-E|NPY|PARK7|PLSCR1|SELENOS|SIGIRR	Cer	Hepatoblasts	GOBP
GOBP_ACUTE_PHASE_RESPONSE	0.817066	0.953023	0.0129856	-0.269572	-0.735595	16	CEBPB|SIGIRR	Cer	Hepatoblasts	GOBP
GOBP_ACYLGLYCEROL_HOMEOSTASIS	0.728395	0.934067	0.0137218	-0.263651	-0.815751	27	ANGPTL3|APOA4|APOC2|APOC3|APOE|NR1H3|SESN2|XBP1	Cer	Hepatoblasts	GOBP
GOBP_ACYL_COA_METABOLIC_PROCESS	0.973046	0.997846	0.0307458	0.155956	0.708462	67	ACSF2|ACSL1|DLAT|DLD|HACD2|HMGCS1|MCEE|PDHX|PDK1|PDK3|SNCA|SUCLG2|TPK1	Cer	Hepatoblasts	GOBP
GOBP_ADAPTIVE_IMMUNE_RESPONSE	0.87763	0.973097	0.007384	-0.191539	-0.783379	146	AKIRIN2|ANXA1|APLF|ARG2|B2M|BRD4|C1QBP|C1S|CD81|CFI|CSK|CTNNBL1|CTSL|DBNL|EBAG9|ERCC1|EXOSC3|FYN|GNL1|HLA-A|HLA-E|HMGB1|HSPD1|IL6ST|JAG1|JAK2|JAM3|JUNB|LEF1|LGALS1|LIME1|LYN|MAPK3|MSH6|NBN|NECTIN2|NFKBIZ|ORAI1|OTUB1|PKN1|PRKD2|RC3H2|SERPING1|SUPT6H|TMEM98|TNFRSF21|TP53BP1|UNG|USP5|YWHAG	Cer	Hepatoblasts	GOBP
GOBP_ADAPTIVE_IMMUNE_RESPONSE_BASED_ON_SOMATIC_RECOMBINATION_OF_IMMUNE_RECEPTORS_BUILT_FROM_IMMUNOGLOBULIN_SUPERFAMILY_DOMAINS	0.87113	0.970352	0.00805344	-0.194941	-0.775683	113	B2M|BRD4|C1QBP|C1S|CD81|CFI|EBAG9|ERCC1|EXOSC3|GNL1|HLA-E|HMGB1|HSPD1|JUNB|LEF1|LGALS1|NECTIN2|PKN1|SERPING1|TMEM98|USP5	Cer	Hepatoblasts	GOBP
GOBP_ADAPTIVE_THERMOGENESIS	0.106859	0.449281	0.11791	0.245596	1.20199	100	ACSL1|ACVR2B|ADIPOR1|APPL2|CLSTN3|EBF2|ESRRG|GRB10|IGF1R|IGF2BP2|KDM3A|LEPR|LGR4|LNPEP|LPIN1|MAP2K6|NPR3|OGT|PDGFC|PLCL1|PRDM16|PRLR|QKI|THADA|TRPV1|ZNF516	Cer	Hepatoblasts	GOBP
GOBP_ADENYLATE_CYCLASE_ACTIVATING_G_PROTEIN_COUPLED_RECEPTOR_SIGNALING_PATHWAY	0.981356	0.997846	0.00827117	-0.170933	-0.59161	46	ADCY2|APP|ATP2B4|GNAI2|GNAS|GNG2|GSK3A|PRKACA|PRKAR1A|PRKAR2B|RACK1	Cer	Hepatoblasts	GOBP
GOBP_ADENYLATE_CYCLASE_INHIBITING_G_PROTEIN_COUPLED_RECEPTOR_SIGNALING_PATHWAY	0.512857	0.864933	0.0190313	-0.320784	-0.965989	24	AKAP12|FLNA|GNAI2	Cer	Hepatoblasts	GOBP
GOBP_ADENYLATE_CYCLASE_MODULATING_G_PROTEIN_COUPLED_RECEPTOR_SIGNALING_PATHWAY	0.657583	0.910797	0.0133682	-0.23966	-0.890075	69	AKAP12|ATP2B4|FLNA|GNA11|GNAI2|GNAS|RACK1|WASF2	Cer	Hepatoblasts	GOBP
GOBP_ADHERENS_JUNCTION_ORGANIZATION	0.79031	0.948762	0.011615	-0.229727	-0.797527	47	ACTB|CAMSAP3|CDC42|CDH11|CSK|FERMT2|PTPN23	Cer	Hepatoblasts	GOBP
GOBP_ADIPOSE_TISSUE_DEVELOPMENT	0.161235	0.534713	0.0730397	0.284163	1.19554	46	ARID5B|ASNSD1|ATF2|CD2AP|EBF2|FOSL2|FTO|LRP5|NCOA1|NCOA2|PUM2|SIRT1|SPTLC2|VPS13B|ZNF516	Cer	Hepatoblasts	GOBP
GOBP_ADRENAL_GLAND_DEVELOPMENT	0.425323	0.801046	0.0227869	-0.385466	-1.03492	15	CDKN1C|CITED2|MDK	Cer	Hepatoblasts	GOBP
GOBP_ADULT_BEHAVIOR	0.589898	0.885189	0.0437566	0.204482	0.947042	77	ABHD12|ALK|ASIP|ATXN1|BBS2|BBS4|BTBD9|CACNB4|DAB1|EHMT2|EPS8|FGF12|FXN|HIPK2|HOMER1|ID2|INPP5F|NCSTN|NRXN3|OXR1|PBX3|PREX2|PRKN|PTEN|PUM1|RNF180|SHANK2|SLC1A1|SLC7A11|SNCA|SPTBN2|VPS13A	Cer	Hepatoblasts	GOBP
GOBP_ADULT_LOCOMOTORY_BEHAVIOR	0.848007	0.961389	0.0105626	-0.216819	-0.752713	47	AGTPBP1|APP|ARCN1|ATP1A2|CCND2|CNP|CSTB|MECP2|NLGN2|NTAN1|PARK7|SNCG|TUBA1A|UCHL1|ZIC1	Cer	Hepatoblasts	GOBP
GOBP_AEROBIC_RESPIRATION	3.72052e-16	2.2777e-13	1.0377	-0.578049	-2.39624	165	ACO2|ADSL|ANTKMT|ARL2|ATP5F1A|ATP5F1B|ATP5F1C|ATP5F1D|ATP5F1E|ATP5IF1|ATP5ME|ATP5MF|ATP5MG|ATP5PB|ATP5PD|ATP5PF|ATP5PO|BLOC1S1|CCNB1|CDK1|CHCHD10|CHCHD2|COA6|COL6A1|COX4I1|COX5A|COX5B|COX6A1|COX6B1|COX6C|COX7A2|COX7A2L|COX7B|COX7C|CS|CYC1|CYCS|DGUOK|DLST|GHITM|IDH1|IDH2|IDH3B|ISCU|MDH1|MT-ND4L|NDUFA1|NDUFA11|NDUFA12|NDUFA13|NDUFA3|NDUFA4|NDUFA5|NDUFA6|NDUFA7|NDUFA8|NDUFAB1|NDUFB1|NDUFB10|NDUFB11|NDUFB2|NDUFB3|NDUFB4|NDUFB5|NDUFB6|NDUFB7|NDUFB8|NDUFC1|NDUFC2|NDUFS2|NDUFS3|NDUFS5|NDUFS6|NDUFS7|NDUFS8|NDUFV1|NDUFV3|NOP53|OGDH|PARK7|PDHA1|PINK1|RHOA|SDHAF2|SHMT2|SLC25A23|STOML2|SUCLG1|SURF1|UQCC2|UQCR10|UQCR11|UQCRB|UQCRC1|UQCRFS1|UQCRH|UQCRQ|VCP	Cer	Hepatoblasts	GOBP
GOBP_ALCOHOL_BIOSYNTHETIC_PROCESS	0.658422	0.911135	0.0436579	0.189904	0.91914	93	AGK|CFTR|CYP27A1|DHRSX|HMGCR|HMGCS1|HSD17B7|INSIG1|INSIG2|MOXD1|PCBD2|PRKAA2|QKI|REST|SCAP|SNCA|SPTLC2|SPTLC3|SPTSSB|SREBF2	Cer	Hepatoblasts	GOBP
GOBP_ALCOHOL_CATABOLIC_PROCESS	0.633655	0.902745	0.0164842	-0.316379	-0.878323	17	APOE|NUDT3|SULT1A1|SULT2A1|TPI1	Cer	Hepatoblasts	GOBP
GOBP_ALCOHOL_METABOLIC_PROCESS	0.840361	0.95896	0.059374	0.16291	0.886292	200	AGK|AGTR1|ALDH1A2|CFTR|CYP27A1|CYP7B1|DHDDS|DHRS3|DHRSX|EDNRB|FMO5|GDPD1|GPD2|HMGCR|HMGCS1|HSD17B7|INPP4B|INSIG1|INSIG2|LEPR|LMF1|LRP5|MINPP1|MOXD1|PCBD2|PLCB1|PRKAA2|QKI|REST|SCAP|SGPP1|SNCA|SPTLC2|SPTLC3|SPTSSB|SREBF2|STARD4|SULT1E1|TPK1	Cer	Hepatoblasts	GOBP
GOBP_ALDEHYDE_METABOLIC_PROCESS	0.0237533	0.202214	0.106409	-0.440266	-1.50675	43	ADH5|AKR1A1|AKR1C1|AKR7A2|ALPL|BMP5|DHRS4L2|GLO1|GRHPR|HAGH|HYI|IDH1|IDH2|PARK7|PDXP|RPE|RPIA|TALDO1|TKT|TPI1	Cer	Hepatoblasts	GOBP
GOBP_ALPHA_AMINO_ACID_BIOSYNTHETIC_PROCESS	0.0371505	0.26082	0.0852371	-0.440269	-1.47308	39	ADI1|ATP2B4|CAD|GOT1|MTHFD1|OAT|PARK7|PCBD1|PHGDH|PLOD3|SEPHS1|SEPHS2|SHMT2	Cer	Hepatoblasts	GOBP
GOBP_ALPHA_AMINO_ACID_METABOLIC_PROCESS	0.369026	0.766253	0.0208273	-0.263337	-1.05652	124	ACAT1|ADI1|AGXT2|AMT|ARG2|ATF4|ATP2B4|BCKDK|BLMH|BLOC1S6|CAD|CLN3|CSAD|DDAH2|DLST|EGLN2|GCDH|GCLM|GCSH|GOT1|GPT2|GSTZ1|HSD17B10|IVD|MAT1A|MECP2|MPST|MTHFD1|MTHFS|NIT2|OAT|P4HB|PARK7|PCBD1|PHGDH|PLOD3|PSPH|PYCR1|QDPR|SEPHS1|SEPHS2|SERINC3|SHMT2|SMS|TDO2|THAP4|UCP2	Cer	Hepatoblasts	GOBP
GOBP_ALPHA_BETA_T_CELL_ACTIVATION	0.358541	0.76013	0.022311	-0.284883	-1.06465	72	ARG2|BRD4|CD81|CEBPB|HMGB1|JUNB|LGALS1|NKAP|RHOA|RPL22|STOML2|TMEM98	Cer	Hepatoblasts	GOBP
GOBP_ALPHA_BETA_T_CELL_DIFFERENTIATION	0.243771	0.645097	0.0629852	0.254358	1.11593	57	AP3B1|BCL6|BRAF|EP300|FOXP1|PIK3R1|PRDM1|RORA|TGFBR2	Cer	Hepatoblasts	GOBP
GOBP_ALTERNATIVE_MRNA_SPLICING_VIA_SPLICEOSOME	0.000143655	0.00501922	0.518848	-0.519157	-1.91393	66	ARGLU1|DDX5|HNRNPA1|HNRNPL|HNRNPM|HNRNPU|KHDRBS1|MAGOH|PUF60|RBM17|RBM4|RBM8A|RBPMS|RBPMS2|RNPS1|SAP18|SCNM1|SFPQ|SRSF1|SRSF2|SRSF6|SRSF8|SRSF9|STRAP|THRAP3|WTAP|ZBTB7A	Cer	Hepatoblasts	GOBP
GOBP_AMEBOIDAL_TYPE_CELL_MIGRATION	0.209639	0.603837	0.108573	0.206714	1.09288	163	ACVR2B|ADAM9|ADIPOR1|AMOT|ANLN|APPL2|ARHGAP5|ARHGEF7|ARID5B|BAG4|BRAF|CDH2|CLASP1|CLASP2|DOCK5|EDNRB|ENPP2|FER|FUT8|GPC3|IRS2|ITGA4|LRP5|MACF1|MAPRE2|MARVELD3|NCKAP1|OCLN|PAK1|PROX1|PTEN|PTK2|PTPRG|ROCK1|SEMA3C|SEMA3D|SEMA3E|SGPL1|SOX9|TGFB1|TGFBR2|VIL1	Cer	Hepatoblasts	GOBP
GOBP_AMIDE_BIOSYNTHETIC_PROCESS	0.197785	0.59123	0.0901888	0.224423	1.11747	111	ACACB|ACSL1|AGK|ARG1|B4GALT4|B4GALT6|CERS2|CERS5|CERS6|DLAT|DLD|ELOVL2|ELOVL6|GGT7|GNE|HACD2|NFE2L2|ORMDL3|PANK1|PANK3|PDHX|PDK1|PDK3|PLA2G6|PRKAA1|SLC1A1|SLC7A11|SNCA|SPHK2|SPTLC2|SPTLC3|SPTSSB|ST3GAL2|ST3GAL5|ST8SIA2|TPK1|UGCG	Cer	Hepatoblasts	GOBP
GOBP_AMIDE_METABOLIC_PROCESS	1	1	0.00269409	-0.130956	-0.567126	289	ACAT1|ACOT11|ACOT7|ACOT8|ACSF3|ACSL3|ACSL5|ADAM10|APEH|APH1A|APOE|ARG2|ARL6IP5|ASS1|ATF4|BCKDK|BIN1|BLOC1S6|CASP3|CEBPA|CERK|CMAS|CSNK1E|CTSL|CTSZ|DGAT2|DHFR|DLST|DNPH1|ELOVL1|ELOVL5|ETHE1|FAR1|FASN|FPGS|GBA2|GCDH|GCLM|GLA|GLO1|GSK3A|GSTA1|GSTA2|GSTA4|GSTK1|GSTO1|GSTO2|GSTP1|GSTZ1|HAGH|IDH1|MCCC1|MECR|MLST8|MLYCD|MME|MPC2|MTHFD1|MTHFD2|MTHFS|MVD|MVK|NAGK|NAPEPLD|NEU1|NFE2L1|NIT1|NT5C|OGDH|ORMDL2|OSBP|P4HB|PDHA1|PDHB|PEMT|PGK1|PIN1|PLAAT3|PMVK|PNP|PPCS|PPT1|PSEN1|PSENEN|RTN3|RTN4|SCG5|SGMS1|SLC30A5|SOD1|ST3GAL1|ST6GALNAC3|SUCLG1|TDO2|TECR|TMED10|TNFRSF1A|TP53|VAPA|YIPF5	Cer	Hepatoblasts	GOBP
GOBP_AMIDE_TRANSPORT	0.32909	0.728377	0.0220456	-0.261209	-1.07662	159	AQP11|BAD|CDK16|DYNLL1|ENY2|FAM3A|GAL|GLTP|GLTPD2|GNA11|GNAS|HADH|JAGN1|KLF7|PARK7|PCK2|PDPN|PHPT1|PIM3|PLTP|PSMD9|RAB11B|RAC1|RBM4|RIMS2|SELENOT|SERP1|SREBF1|SRI|TM7SF3|UCP2|UQCC2	Cer	Hepatoblasts	GOBP
GOBP_AMINE_BIOSYNTHETIC_PROCESS	0.0265875	0.217226	0.104367	-0.533227	-1.57839	22	NT5DC2|OAZ1|PARK7|SMS|SRM	Cer	Hepatoblasts	GOBP
GOBP_AMINE_METABOLIC_PROCESS	0.575205	0.884088	0.0157278	-0.261357	-0.937341	56	ATP2B4|EDNRA|GCDH|GDE1|GRIN2A|MECP2|NAPEPLD|NPY|NT5DC2|OAZ1|PARK7|SAT2|SMS|SRM|SULT1A1|VPS35	Cer	Hepatoblasts	GOBP
GOBP_AMINE_TRANSPORT	0.877726	0.973097	0.0107305	-0.221241	-0.705668	31	ARL6IP1|ARL6IP5|ATP1A2|PINK1|SLC38A2|SLC44A2|SLC7A5|SNCG|SYT1|TOR1A	Cer	Hepatoblasts	GOBP
GOBP_AMINOGLYCAN_BIOSYNTHETIC_PROCESS	0.946108	0.995805	0.00955439	-0.197786	-0.634704	32	B3GAT3|B3GNT2|B4GALT7|CHPF|CHSY1|CLTC|CSGALNACT2|HAS2|HS3ST3A1	Cer	Hepatoblasts	GOBP
GOBP_AMINOGLYCAN_METABOLIC_PROCESS	0.981453	0.997846	0.00806455	-0.170917	-0.600213	50	B3GAT3|B3GNT2|CD44|CHSY1|CSGALNACT2|DSEL|FGF2|HAS2|HMMR|HS3ST3A1	Cer	Hepatoblasts	GOBP
GOBP_AMINO_ACID_ACTIVATION	0.528453	0.872839	0.033211	0.282518	0.947527	20	CARS2|DARS2|EARS2|FARS2|FARSA|GATB|RARS2	Cer	Hepatoblasts	GOBP
GOBP_AMINO_ACID_BIOSYNTHETIC_PROCESS	0.220891	0.614121	0.0319289	-0.341518	-1.18562	47	ADI1|ATP2B4|CAD|GOT1|MTHFD1|OAT|PARK7|PCBD1|PHGDH|PLOD3|SEPHS1|SEPHS2|SHMT2	Cer	Hepatoblasts	GOBP
GOBP_AMINO_ACID_CATABOLIC_PROCESS	0.58847	0.885189	0.0425634	0.204656	0.94485	73	ABAT|ACADSB|ADHFE1|AFMID|ALDH5A1|ARG1|AUH|BCKDHB|CARNMT1|DDAH1|DLD|GLDC|GLS|GLUD1|HGD|HIBADH|HIBCH|KYNU|PAH|PPM1K|PRODH2|RIDA|SHMT1|SLC25A44	Cer	Hepatoblasts	GOBP
GOBP_AMINO_ACID_IMPORT_ACROSS_PLASMA_MEMBRANE	0.701883	0.927661	0.0144403	-0.275054	-0.835555	25	ARL6IP1|ARL6IP5|ATP1A2|PSEN1|SLC1A5|SLC38A1|SLC38A2|SLC3A2|SLC7A5|SLC7A8	Cer	Hepatoblasts	GOBP
GOBP_AMINO_ACID_METABOLIC_PROCESS	0.736378	0.93706	0.00996448	-0.21077	-0.8752	169	AASDH|ACAT1|ACY1|ADI1|AGXT2|AMT|ARG2|ATF4|ATP2B4|BCAT1|BCKDK|BLMH|BLOC1S6|CAD|CLN3|CSAD|DDAH2|DLST|ECHS1|EGLN2|ENOSF1|ETFB|GATC|GCDH|GCLM|GCSH|GOT1|GPT2|GSTZ1|HSD17B10|IVD|LARS2|LRRC47|MAT1A|MECP2|MPST|MTHFD1|MTHFS|NIT2|OAT|P4HB|PARK7|PCBD1|PHGDH|PLOD3|PSPH|PTS|PYCR1|QDPR|SEPHS1|SEPHS2|SERINC3|SHMT2|SLC38A1|SMS|TDO2|THAP4|UCP2	Cer	Hepatoblasts	GOBP
GOBP_AMINO_ACID_TRANSMEMBRANE_TRANSPORT	0.648834	0.9077	0.0354849	0.211641	0.906437	51	EPM2A|LRRC8D|RGS2|SLC16A10|SLC1A1|SLC1A3|SLC25A12|SLC25A18|SLC38A4|SLC38A6|SLC38A9|SLC3A1|SLC6A6|SLC7A2|SLC7A6	Cer	Hepatoblasts	GOBP
GOBP_AMINO_ACID_TRANSPORT	0.248765	0.652503	0.0704484	0.232006	1.09629	83	ABAT|APBA1|AVP|CACNB4|EPM2A|GABBR1|KCNK1|LLGL2|LRP5|LRRC8B|LRRC8D|NF1|RAB3GAP1|RGS2|SERINC5|SFXN1|SLC16A10|SLC16A2|SLC1A1|SLC1A3|SLC22A15|SLC25A12|SLC25A13|SLC25A18|SLC25A44|SLC38A4|SLC38A6|SLC38A7|SLC38A9|SLC3A1|SLC6A6|SLC7A11|SLC7A2|SLC7A6|SLC7A7|SNCA|TRPC4|VPS54	Cer	Hepatoblasts	GOBP
GOBP_AMINO_SUGAR_METABOLIC_PROCESS	0.95392	0.997319	0.00992122	-0.199924	-0.607326	25	CMAS|EXTL2|GFPT2|GNPNAT1|NAGK|ST3GAL1	Cer	Hepatoblasts	GOBP
GOBP_AMYLOID_BETA_CLEARANCE	0.429116	0.802888	0.0383899	0.285067	1.00998	24	HMGCR|IGF1R|LRP4|MSR1|ROCK1|SREBF2	Cer	Hepatoblasts	GOBP
GOBP_AMYLOID_BETA_FORMATION	0.624611	0.900582	0.0155735	-0.276851	-0.895708	33	APH1A|APOE|BIN1|CASP3|CSNK1E|GSK3A|PIN1|PSENEN|RTN4	Cer	Hepatoblasts	GOBP
GOBP_AMYLOID_BETA_METABOLIC_PROCESS	0.725781	0.933839	0.0130936	-0.246005	-0.832217	41	APH1A|APOE|BIN1|CASP3|CSNK1E|GSK3A|MME|PIN1|PSENEN|RTN4	Cer	Hepatoblasts	GOBP
GOBP_AMYLOID_FIBRIL_FORMATION	0.111731	0.458457	0.0482554	-0.41143	-1.3203	32	APOE|APP|B2M|EMD|FKBP1A|FUS|GSN|PFDN2|PFDN4|PFDN5	Cer	Hepatoblasts	GOBP
GOBP_AMYLOID_PRECURSOR_PROTEIN_CATABOLIC_PROCESS	0.534109	0.872839	0.0173552	-0.278905	-0.958736	44	APH1A|APOE|APP|BIN1|CASP3|CSNK1E|FKBP1A|GSK3A|LYN|PIN1|PSENEN|RTN4	Cer	Hepatoblasts	GOBP
GOBP_AMYLOID_PRECURSOR_PROTEIN_METABOLIC_PROCESS	0.482163	0.84097	0.0185442	-0.280234	-0.991745	52	AATF|APH1A|APOE|APP|BIN1|CASP3|CSNK1E|FKBP1A|GSK3A|ITM2C|LYN|PIN1|PSENEN|RTN4	Cer	Hepatoblasts	GOBP
GOBP_ANAPHASE_PROMOTING_COMPLEX_DEPENDENT_CATABOLIC_PROCESS	0.230493	0.628334	0.0329767	-0.421853	-1.20494	19	ANAPC11|ANAPC13|CDC20|UBE2C|UBE2S	Cer	Hepatoblasts	GOBP
GOBP_ANATOMICAL_STRUCTURE_MATURATION	0.612876	0.896455	0.052048	0.185886	0.950115	126	ADAMTS12|ADGRB3|ALDH1A2|B4GALT6|BCL11A|BCL2|CATSPER2|CBFB|CFTR|DLD|EDNRB|FEM1B|FLVCR1|FOXA1|HDAC6|ID2|IGF1|KIF14|L3MBTL3|LRRK2|NEMP1|NF1|NRCAM|NTN4|PDE3A|PLXNB1|PTBP3|RBPJ|RECK|RERE|RFLNA|RFX3|RND1|RPS6KA2|SLC26A3|SPINK1|SRRM4|TDRD7|TGFB1|TRPC4AP|TUT4|TUT7|VEGFA|WASHC5|ZBTB16	Cer	Hepatoblasts	GOBP
GOBP_ANDROGEN_RECEPTOR_SIGNALING_PATHWAY	0.491478	0.844656	0.0188641	-0.294504	-0.98537	39	DDX5|FKBP4|PARK7|PKN1|RHOA|RWDD1|ZBTB7A	Cer	Hepatoblasts	GOBP
GOBP_ANIMAL_ORGAN_FORMATION	0.576009	0.884088	0.0165717	-0.279688	-0.931104	38	CITED2|FGF2|MAP2K2|SPRY1	Cer	Hepatoblasts	GOBP
GOBP_ANIMAL_ORGAN_MATURATION	0.581749	0.885189	0.0304274	0.283943	0.908583	17	ADAMTS12|ALDH1A2|IGF1|PLXNB1|RFLNA|ZBTB16	Cer	Hepatoblasts	GOBP
GOBP_ANIMAL_ORGAN_REGENERATION	0.0920107	0.414699	0.0529733	-0.40044	-1.33981	39	ANGPT2|ATIC|AURKA|CAD|CCNA2|CEBPA|CEBPB|CSNK2A2|GAS6|GSTP1|GUCD1|LCP1|PCNA|RPS15|SLC7A5|SRSF1|SRSF5|TGFBR3|TOP1|UCP2	Cer	Hepatoblasts	GOBP
GOBP_ANOIKIS	0.815838	0.953023	0.0123037	-0.250425	-0.748086	23	AKT1|CHEK2|ITGA5|SNAI2|TLE5	Cer	Hepatoblasts	GOBP
GOBP_ANTERIOR_POSTERIOR_AXIS_SPECIFICATION	0.831461	0.958246	0.011796	-0.240013	-0.742614	27	AURKA|BASP1|DDIT3|ETS2|PRICKLE1|SRF|TBX3|TMED2	Cer	Hepatoblasts	GOBP
GOBP_ANTERIOR_POSTERIOR_PATTERN_SPECIFICATION	0.0800616	0.391483	0.141073	0.247854	1.22518	107	ACVR2A|ACVR2B|ALDH1A2|ATM|COBL|EP300|GATA4|GPC3|HIPK2|KDM2B|LRP5|NCKAP1|NKD1|NR2F2|PCGF2|PCSK5|PPP2R3A|RNF2|SEMA3C|WNT2B|ZBTB16	Cer	Hepatoblasts	GOBP
GOBP_ANTEROGRADE_AXONAL_TRANSPORT	0.564158	0.880004	0.0169906	-0.287839	-0.937532	34	AGTPBP1|AP3M1|AP3M2|BLOC1S1|BLOC1S2|BLOC1S4|BLOC1S6|FEZ1|HSPB1|KIF1C|KIF4A|MAPK8IP3|SNAPIN|SOD1	Cer	Hepatoblasts	GOBP
GOBP_ANTIBACTERIAL_HUMORAL_RESPONSE	0.114463	0.462202	0.0498269	-0.497293	-1.35699	16	APP|B2M|FAU|HLA-E|NPY|RPL39	Cer	Hepatoblasts	GOBP
GOBP_ANTIGEN_PROCESSING_AND_PRESENTATION	0.93502	0.992482	0.00939689	-0.198334	-0.663597	39	AP3D1|B2M|CALR|CTSD|CTSE|CTSL|CTSV|DNM2|HLA-A|HLA-E|IKBKB|PDIA3|RAB32|RAB34|RAB35|RAB3B|RAB5B|RAB8B	Cer	Hepatoblasts	GOBP
GOBP_ANTIGEN_PROCESSING_AND_PRESENTATION_OF_EXOGENOUS_ANTIGEN	0.926501	0.988302	0.011141	-0.22938	-0.62592	16	AP3D1|B2M|CTSD|CTSE|CTSL|CTSV|DNM2|HLA-A|HLA-E|IKBKB	Cer	Hepatoblasts	GOBP
GOBP_ANTIGEN_PROCESSING_AND_PRESENTATION_OF_PEPTIDE_ANTIGEN	0.842504	0.95896	0.0120406	-0.249459	-0.720044	20	B2M|CALR|CTSD|CTSE|CTSL|CTSV|DNM2|HLA-A|HLA-E|IKBKB|PDIA3	Cer	Hepatoblasts	GOBP
GOBP_ANTIGEN_RECEPTOR_MEDIATED_SIGNALING_PATHWAY	0.427646	0.801507	0.0191178	-0.264256	-1.02325	92	BAX|BCAR1|CD81|CMTM3|CSK|DGKZ|EZR|KHDRBS1|LYN|PHPT1|RPS3|STOML2	Cer	Hepatoblasts	GOBP
GOBP_ANTIMICROBIAL_HUMORAL_IMMUNE_RESPONSE_MEDIATED_BY_ANTIMICROBIAL_PEPTIDE	0.000124791	0.00465836	0.518848	-0.707085	-1.99463	18	APP|B2M|CXCL14|FAM3A|FAU|GAPDH|HMGN2|NPY|ROMO1|RPL30|RPL39|RPS19	Cer	Hepatoblasts	GOBP
GOBP_ANTIMICROBIAL_HUMORAL_RESPONSE	0.00328497	0.0570285	0.297233	-0.560588	-1.77342	30	APP|B2M|CXCL14|FAM3A|FAU|GAPDH|HLA-E|HMGN2|NPY|ROMO1|RPL30|RPL39|RPS19	Cer	Hepatoblasts	GOBP
GOBP_ANTIVIRAL_INNATE_IMMUNE_RESPONSE	0.688303	0.922088	0.0141713	-0.26407	-0.854355	33	PHB2|RPSA|SMARCA5|TMEM120A|UBE2N	Cer	Hepatoblasts	GOBP
GOBP_AORTA_DEVELOPMENT	0.991119	0.999139	0.00813344	-0.158935	-0.548255	45	ADAMTS6|AP2B1|COL3A1|LOXL1|MYH10|PRICKLE1	Cer	Hepatoblasts	GOBP
GOBP_AORTA_MORPHOGENESIS	0.911293	0.986433	0.0239012	0.20338	0.699974	22	EFNB2|LRP1|MYLK|NPRL3|PROX1|RBPJ|TGFBR2	Cer	Hepatoblasts	GOBP
GOBP_AORTIC_VALVE_MORPHOGENESIS	0.307401	0.708071	0.0460862	0.314306	1.1007	23	GATA4|ROBO2|ROCK1|SOX9|TGFB1|TGFBR2	Cer	Hepatoblasts	GOBP
GOBP_APICAL_JUNCTION_ASSEMBLY	0.133108	0.496906	0.0427719	-0.366977	-1.27401	47	ARL2|CLDN6|CLDN7|ECT2|IKBKB|MYO1C|NPHP1|OCEL1|PRKACA|RAB13|RAC1|RHOA|RHOC|RPS6|SNAI2|SRF	Cer	Hepatoblasts	GOBP
GOBP_APOPTOTIC_CELL_CLEARANCE	0.773569	0.94635	0.0134518	-0.274933	-0.775567	18	HMGB1|RAC1	Cer	Hepatoblasts	GOBP
GOBP_APOPTOTIC_MITOCHONDRIAL_CHANGES	0.00282313	0.051438	0.303779	-0.452649	-1.67205	67	ACAA2|AKT1|ATP5IF1|BAD|BAX|BLOC1S2|CCAR2|CHCHD10|FIS1|FMC1|GGCT|GHITM|GSK3A|HSPD1|JTB|LMNA|MLLT11|PPP2CB|PRELID1|PSMD10|SLC25A4|SLC25A6|TIMM50|TRIAP1|VDAC2|VPS35	Cer	Hepatoblasts	GOBP
GOBP_APOPTOTIC_PROCESS_INVOLVED_IN_DEVELOPMENT	0.584854	0.885189	0.031895	0.262368	0.91881	23	ATF2|BCL2L11|LRP5|MEGF10|ROBO2	Cer	Hepatoblasts	GOBP
GOBP_APOPTOTIC_SIGNALING_PATHWAY	0.000591647	0.0167376	0.477271	-0.335007	-1.47351	385	AATF|ACAA2|ACSL5|AIFM1|AKT1|APP|ARL6IP5|ATF4|ATP5IF1|BAD|BAG3|BAX|BCAP31|BCL2L12|BCLAF1|BEX3|BLOC1S2|BMI1|BMP5|CASP3|CASP6|CCAR2|CD24|CD44|CDKN1A|CEBPB|CHCHD10|CHEK2|COA8|CREB3|CSNK2A2|CYCS|DAPK3|DAXX|DDX5|DNAJA1|EEF1E1|EI24|EIF5A|ENO1|ERP29|EYA3|FGF2|FIS1|GABARAP|GGCT|GHITM|GNAI2|GSK3A|GSKIP|GSTP1|HELLS|HINT1|HIP1|HNRNPK|HSPB1|HSPE1|IFI16|IFI27L1|IFI27L2|ING2|ITM2C|IVNS1ABP|KRT18|KRT8|LGALS3|LMNA|MAZ|MCL1|MELK|MIF|MKNK2|MLLT11|MMP2|MSH6|MSX1|NDUFA13|NFKBIZ|P4HB|PARK7|PARP1|PERP|PPIA|PPP1CA|PPP1R15A|PRDX2|PRELID1|PSMD10|PTPMT1|PTPN1|PTTG1IP|RACK1|RAD9A|RNF34|RPL26|RPS3|RPS7|RRP8|SELENOK|SELENOS|SFPQ|SFRP2|SHISA5|SKIL|SLC25A4|SLC25A6|SNAI2|SNW1|SOD1|STK25|TAF9|TIMM50|TMBIM1|TNFRSF12A|TNFRSF1A|TPT1|TRIAP1|UBB|UNC5B|URI1|VDAC2|XBP1|ZDHHC3|ZNF385B	Cer	Hepatoblasts	GOBP
GOBP_APPENDAGE_DEVELOPMENT	0.020938	0.187401	0.291091	0.269855	1.3679	122	ALDH1A2|ASPH|ATRX|BCL2L11|COL2A1|FBXW4|FRAS1|FREM2|FZD6|GPC3|IFT140|IFT172|LMBR1|LNPK|LRP4|LRP5|MBNL1|NFIA|NIPBL|PCSK5|SEMA3C|SOX9|TFAP2A|VPS54|ZBTB16|ZNRF3	Cer	Hepatoblasts	GOBP
GOBP_APPENDAGE_MORPHOGENESIS	0.00227187	0.0440138	0.431708	0.312779	1.53968	104	ALDH1A2|ASPH|ATRX|BCL2L11|COL2A1|FBXW4|FRAS1|FREM2|FZD6|GPC3|IFT140|LMBR1|LNPK|LRP4|LRP5|MBNL1|NFIA|NIPBL|PCSK5|SEMA3C|SOX9|TFAP2A|VPS54|ZBTB16	Cer	Hepatoblasts	GOBP
GOBP_ARGININE_METABOLIC_PROCESS	0.45029	0.819547	0.021884	-0.378322	-1.01574	15	ARG2|ATP2B4|OAT	Cer	Hepatoblasts	GOBP
GOBP_AROMATIC_AMINO_ACID_METABOLIC_PROCESS	0.450336	0.819547	0.0216124	-0.364535	-1.01201	17	GSTZ1|PARK7|PCBD1|QDPR|THAP4	Cer	Hepatoblasts	GOBP
GOBP_ARP2_3_COMPLEX_MEDIATED_ACTIN_NUCLEATION	0.228656	0.626042	0.031816	-0.358156	-1.18002	36	ACTR2|ARF1|ARFIP2|ARPC1B|ARPC2|ARPC3|ARPC5|ARPC5L|BRK1|GMFB|RNH1|WASF2	Cer	Hepatoblasts	GOBP
GOBP_ARTERY_DEVELOPMENT	0.666748	0.913374	0.0130936	-0.237713	-0.888374	72	ADAMTS6|ANGPTL3|AP2B1|APOE|CITED2|COL3A1|LOXL1|MDK|MYH10|PRICKLE1|RTN4	Cer	Hepatoblasts	GOBP
GOBP_ARTERY_MORPHOGENESIS	0.66249	0.912602	0.0140612	-0.251651	-0.878796	48	ANGPTL3|APOE|CITED2|COL3A1|MDK|RTN4	Cer	Hepatoblasts	GOBP
GOBP_ASPARTATE_FAMILY_AMINO_ACID_METABOLIC_PROCESS	0.0363866	0.258421	0.088564	-0.499977	-1.51882	25	ADI1|ATF4|GOT1|MTHFD1|PHGDH|PLOD3|SMS	Cer	Hepatoblasts	GOBP
GOBP_ASSOCIATIVE_LEARNING	0.962553	0.997846	0.0266875	0.164719	0.684549	44	ATXN1|BRAF|HMGCR|NF1|RELN|SLC1A1|SYNGAP1|TANC1	Cer	Hepatoblasts	GOBP
GOBP_ASTROCYTE_DEVELOPMENT	0.639734	0.905165	0.0286883	0.273127	0.873972	17	CDK6|DLL1|LRP1|NF1|PLP1|ROR1|SMO	Cer	Hepatoblasts	GOBP
GOBP_ASTROCYTE_DIFFERENTIATION	0.866111	0.970041	0.0291044	0.186415	0.794016	49	DAB1|NF1|PLP1|QKI|ROR1|SOX9	Cer	Hepatoblasts	GOBP
GOBP_ASYMMETRIC_CELL_DIVISION	0.867938	0.970041	0.0121054	-0.252138	-0.688021	16	ACTR2|ING2	Cer	Hepatoblasts	GOBP
GOBP_ATP_BIOSYNTHETIC_PROCESS	5.24526e-12	1.07038e-09	0.887075	-0.616765	-2.38823	92	ATP5F1B|ATP5F1C|ATP5F1D|ATP5F1E|ATP5IF1|ATP5MC1|ATP5MC2|ATP5MC3|ATP5ME|ATP5MF|ATP5MG|ATP5PD|ATP5PF|ATP5PO|ATP6V0C|ENO1|FAM3A|NDUFA1|NDUFA11|NDUFA12|NDUFA13|NDUFA3|NDUFA6|NDUFA7|NDUFA8|NDUFAB1|NDUFB1|NDUFB10|NDUFB11|NDUFB2|NDUFB3|NDUFB4|NDUFB6|NDUFB7|NDUFB8|NDUFC1|NDUFC2|NDUFS3|NDUFS5|NDUFS6|NDUFS7|NDUFV3|PARP1|PPARA|STOML2|TMSB4X|VCP	Cer	Hepatoblasts	GOBP
GOBP_ATP_METABOLIC_PROCESS	7.2122e-09	7.6126e-07	0.761461	-0.478499	-1.99252	174	APP|ARL2|ATP5F1B|ATP5F1C|ATP5F1D|ATP5F1E|ATP5IF1|ATP5MC1|ATP5MC2|ATP5MC3|ATP5ME|ATP5MF|ATP5MG|ATP5PD|ATP5PF|ATP5PO|ATP6V0C|BAD|COL6A1|ENO1|FAM3A|FIS1|GALK1|GAPDH|GPD1|HSPA8|NDUFA1|NDUFA11|NDUFA12|NDUFA13|NDUFA3|NDUFA6|NDUFA7|NDUFA8|NDUFAB1|NDUFB1|NDUFB10|NDUFB11|NDUFB2|NDUFB3|NDUFB4|NDUFB6|NDUFB7|NDUFB8|NDUFC1|NDUFC2|NDUFS3|NDUFS5|NDUFS6|NDUFS7|NDUFV3|NUDT5|PARP1|PFKP|PKM|PPARA|PPP2CA|STOML2|TMSB4X|TPI1|UCHL1|VCP|ZBTB7A	Cer	Hepatoblasts	GOBP
GOBP_ATP_SYNTHESIS_COUPLED_ELECTRON_TRANSPORT	1.83772e-11	3.51578e-09	0.863415	-0.611404	-2.36196	90	CCNB1|CDK1|CHCHD2|COA6|COX4I1|COX5A|COX5B|COX6A1|COX6B1|COX6C|COX7A2|COX7A2L|COX7B|COX7C|CYC1|CYCS|DGUOK|GHITM|ISCU|MT-ND4L|NDUFA1|NDUFA11|NDUFA12|NDUFA3|NDUFA4|NDUFA5|NDUFA6|NDUFA7|NDUFA8|NDUFAB1|NDUFB1|NDUFB10|NDUFB2|NDUFB3|NDUFB4|NDUFB5|NDUFB6|NDUFB7|NDUFB8|NDUFC1|NDUFC2|NDUFS2|NDUFS3|NDUFS5|NDUFS6|NDUFS7|NDUFS8|NDUFV1|NDUFV3|PARK7|PINK1|SDHAF2|UQCR10|UQCR11|UQCRB|UQCRC1|UQCRFS1|UQCRH|UQCRQ	Cer	Hepatoblasts	GOBP
GOBP_ATRIAL_SEPTUM_DEVELOPMENT	0.710076	0.929433	0.0268486	0.259706	0.831028	17	GATA4|MDM2|MDM4	Cer	Hepatoblasts	GOBP
GOBP_ATRIOVENTRICULAR_VALVE_DEVELOPMENT	0.166155	0.542518	0.0637975	0.359871	1.23857	22	GATA4|MDM2|MDM4|TGFBR2	Cer	Hepatoblasts	GOBP
GOBP_ATTACHMENT_OF_MITOTIC_SPINDLE_MICROTUBULES_TO_KINETOCHORE	0.337133	0.737644	0.0259183	-0.376181	-1.10061	21	AURKB|BOD1|HNRNPU|MAPRE1	Cer	Hepatoblasts	GOBP
GOBP_ATTACHMENT_OF_SPINDLE_MICROTUBULES_TO_KINETOCHORE	0.0517062	0.310338	0.0710016	-0.405318	-1.40711	47	ABRAXAS1|ABRAXAS2|APC|AURKB|BIRC5|BOD1|BUB3|CCNB1|CDC42|CDK1|CHAMP1|DSN1|ECT2|HNRNPU|KNL1|KNSTRN|MAPRE1|NDC80|NSL1|NUF2|PMF1|RACGAP1|SGO1|SIRT2|TEX14|ZW10|ZWILCH	Cer	Hepatoblasts	GOBP
GOBP_AUTONOMIC_NERVOUS_SYSTEM_DEVELOPMENT	0.199591	0.594306	0.0579035	0.348876	1.20073	22	EDNRB|NF1|TFAP2A|VCAM1	Cer	Hepatoblasts	GOBP
GOBP_AUTOPHAGOSOME_MATURATION	0.0091197	0.110429	0.170004	-0.448272	-1.60185	55	CALM1|CHMP1A|CHMP1B|CHMP2B|CHMP4A|CHMP4B|CHMP5|GABARAP|LIX1|MAP1LC3A|MAP1LC3B|PHF23|VAMP8|VCP|VPS4A|VTI1B|WIPI2	Cer	Hepatoblasts	GOBP
GOBP_AUTOPHAGOSOME_ORGANIZATION	0.690226	0.922088	0.0453916	0.186648	0.91538	103	ATG10|ATG13|ATG2B|ATG4C|ATG5|ATG7|ATM|ATP2A2|C9orf72|EHMT2|EPHB2|EPM2A|FEZ2|IFT88|LRBA|LRRK2|LRSAM1|MTM1|MTMR3|PACS2|PIK3C2B|PIK3C3|PIKFYVE|PIP4K2A|RAB3GAP1|RAB3GAP2|RB1CC1|RETREG3|SCFD1|SMURF1|SNX7|SPG11|TBC1D14|TMEM39A|TOM1|UBXN2B|VMP1|ZFYVE26	Cer	Hepatoblasts	GOBP
GOBP_AUTOPHAGY_OF_MITOCHONDRION	0.0410087	0.27528	0.0760357	-0.355609	-1.37699	92	ARFIP2|ATP5IF1|CDC37|CSNK2A2|EIF2AK1|FKBP8|GABARAP|GSK3A|HAX1|MAP1LC3A|MAP1LC3B|PARK7|PHB2|RBX1|SREBF1|STUB1|TOMM7|VDAC1|WDR45|WDR45B|WIPI2	Cer	Hepatoblasts	GOBP
GOBP_AXIS_ELONGATION	0.229703	0.627226	0.0527683	0.357579	1.18021	19	HNF1B|NKD1|PPP2R3A|PTK7|SOX9|TGFB1|YAP1	Cer	Hepatoblasts	GOBP
GOBP_AXIS_SPECIFICATION	0.952065	0.997285	0.0288046	0.165745	0.72269	55	AHI1|AXIN1|COBL|CXXC4|DLL1|FRS2|GPC3|IFT172|NCKAP1|PCSK6|RNF2|SETDB2|SMO|TDRD7|TTC8	Cer	Hepatoblasts	GOBP
GOBP_AXONAL_TRANSPORT	0.416476	0.797332	0.020648	-0.290389	-1.03397	54	AGTPBP1|AP3D1|AP3M1|AP3M2|ARMCX3|BLOC1S1|BLOC1S2|BLOC1S4|BLOC1S6|DCTN1|FEZ1|HSBP1|HSPB1|KIF1C|KIF4A|MAPK8IP3|PAFAH1B1|SNAPIN|SOD1|TERF2|TRAK1|UCHL1	Cer	Hepatoblasts	GOBP
GOBP_AXONEME_ASSEMBLY	0.00943054	0.11275	0.285313	0.471066	1.74246	28	ARMC2|BBOF1|BBS2|CC2D2A|CCDC146|CFAP44|CFAP69|DNAAF2|DNAAF5|FSIP2|IQCG|LRGUK|LRRC23|SPAG1|SPEF2|TOGARAM1|TTLL1|TTLL3	Cer	Hepatoblasts	GOBP
GOBP_AXON_DEVELOPMENT	0.638376	0.903825	0.108893	0.16839	0.970545	319	ABLIM1|ADNP|ALCAM|ARHGAP35|AUTS2|B4GALT6|BCL11A|BCL2|BRAF|CAMSAP2|CD2AP|CDH4|CDKL5|CLASP2|COBL|CRPPA|DAB1|DCLK1|DISC1|EFNA5|EPHA3|FLRT2|FSTL4|GOLGA4|GSK3B|IGSF9|INPP5F|ITGA4|KALRN|KIF13B|LGR6|LRP4|MACF1|NEXN|NPTN|NRCAM|NRXN3|NTN4|NTNG1|NUMB|PAK1|PARD3|PLP1|PLXNB1|PLXNC1|PRKCA|PTEN|PTK2|PTPRJ|PUM2|RAB10|RELN|ROBO2|RPS6KA5|SEMA3C|SEMA3D|SEMA3E|SOS1|SPAST|SPG11|SYNGAP1|TBC1D24|TIAM2|TRAK2|TRIO|TTC8|USP33	Cer	Hepatoblasts	GOBP
GOBP_AXON_EXTENSION	0.592075	0.885471	0.0429124	0.205339	0.948645	75	ABL1|ADNP|ALCAM|AUTS2|BCL11A|C9orf72|CDH4|CDKL3|CDKL5|CLASP2|CYFIP1|DCLK1|DISC1|GOLGA4|GSK3B|HDAC6|MACF1|MAP2|NRCAM|NRP1|NTRK3|PAK1|PPP3CB|SHTN1|SLC9A6|SMURF1|SPG11|VEGFA|ZFYVE27	Cer	Hepatoblasts	GOBP
GOBP_AXO_DENDRITIC_TRANSPORT	0.508078	0.858176	0.0171274	-0.264005	-0.978441	68	AGTPBP1|AP3M2|APP|ARMCX3|BLOC1S1|BLOC1S2|BLOC1S4|FEZ1|HNRNPU|HSBP1|HSPB1|KIF1C|SFPQ|SOD1|STAU1|UCHL1	Cer	Hepatoblasts	GOBP
GOBP_BARBED_END_ACTIN_FILAMENT_CAPPING	0.0408747	0.27528	0.0841554	-0.522763	-1.50892	20	ADD1|ADD2|CAPG|CAPZA1|CAPZB|CFL1|GSN|MTPN|RDX|TRIOBP	Cer	Hepatoblasts	GOBP
GOBP_BASEMENT_MEMBRANE_ORGANIZATION	0.573752	0.884088	0.0336659	0.249374	0.930814	29	CLASP1|CLASP2|FLRT2|GAS2|HMCN1|HPN|LAMA1|LAMB1|NTN4	Cer	Hepatoblasts	GOBP
GOBP_BASE_EXCISION_REPAIR	0.542117	0.872839	0.0174489	-0.286791	-0.950659	37	APEX1|ERCC5|ERCC6|HMGA1|HMGA2|HMGB1|LIG3|MPG|OGG1|PARP1|PARP2|PCNA|PNKP|POLB|RPA2|RPA3|RPS3|TDG|UNG	Cer	Hepatoblasts	GOBP
GOBP_BEHAVIOR	0.196653	0.589573	0.211071	0.184849	1.06915	334	ABAT|ABL2|ACVR2A|ADCY5|ADCY8|ADNP|AFF2|ALK|ALS2|AMFR|APBA1|APBA2|ATXN1|BCHE|BCL2|BRAF|BTBD9|CACNB4|DAB1|EDNRB|ELAVL4|EP300|EPM2A|ETV5|FOXP2|GLS|GNG7|HCN1|HIPK2|HMGCR|HOMER1|HTT|INPP5F|LEPR|MBD5|MEF2C|NCOA1|NCOA2|NCOR1|NCSTN|NEGR1|NF1|NRXN3|ORMDL3|OXR1|PEX13|PLCB1|PRKCA|PRKN|PTEN|PUM1|RELN|RNF180|RPTOR|SHANK2|SLC11A2|SLC1A1|SNCA|SORCS3|SPG11|TANC1|THRB|TRPV1|UBR3|VPS13B|ZNF212	Cer	Hepatoblasts	GOBP
GOBP_BILE_ACID_BIOSYNTHETIC_PROCESS	0.00329763	0.0570285	0.431708	0.536415	1.84619	22	AMACR|CYP27A1|CYP7B1|FGFR4|OSBPL2|OSBPL3|OSBPL6|PROX1|SCP2|SIRT1|STARD4	Cer	Hepatoblasts	GOBP
GOBP_BILE_ACID_METABOLIC_PROCESS	0.0406933	0.274972	0.138395	0.381345	1.46816	32	AMACR|ATP8B1|CYP27A1|CYP7B1|FGFR4|OSBPL2|OSBPL3|OSBPL6|PROX1|SCP2|SIRT1|STARD4	Cer	Hepatoblasts	GOBP
GOBP_BIOLOGICAL_PROCESS_INVOLVED_IN_INTERACTION_WITH_HOST	0.0148174	0.152714	0.126448	-0.368753	-1.46069	108	CD81|CHMP1A|CHMP1B|CHMP2B|CHMP4A|CHMP4B|CHMP5|CLDN6|CXADR|DYNLT1|FBLN1|HMGB1|HSP90AB1|HSPD1|ILF3|ITGA5|LGALS1|MYH10|MYH9|P4HB|PLSCR1|PPARA|PPIA|RNASEK|RPSA|SLC1A5|SLC3A2|TRIM11|VAMP8|VPS4A	Cer	Hepatoblasts	GOBP
GOBP_BIOLOGICAL_PROCESS_INVOLVED_IN_INTRASPECIES_INTERACTION_BETWEEN_ORGANISMS	0.122628	0.478782	0.0759226	0.354169	1.28529	26	ATXN1|NEGR1|NRXN3|PTEN|RPTOR|SHANK2|VPS13B	Cer	Hepatoblasts	GOBP
GOBP_BIOLOGICAL_PROCESS_INVOLVED_IN_SYMBIOTIC_INTERACTION	0.00510725	0.0748005	0.215783	-0.383229	-1.53448	121	BST2|CD81|CHMP1A|CHMP1B|CHMP2B|CHMP4A|CHMP4B|CHMP5|CLDN6|CXADR|DYNLT1|FBLN1|GAPDH|HMGB1|HSP90AB1|HSPD1|ILF3|ITGA5|KPNA2|LGALS1|MYH10|MYH9|P4HB|PLSCR1|PPARA|PPIA|RNASEK|ROMO1|RPSA|SLC1A5|SLC3A2|TRIM11|VAMP8|VPS4A	Cer	Hepatoblasts	GOBP
GOBP_BIOMINERAL_TISSUE_DEVELOPMENT	0.77673	0.94635	0.0103819	-0.214583	-0.830128	91	ATF4|CEBPB|COL1A1|COL1A2|COL6A1|FBXL15|ISG15|ITGB1BP1|MGP|PPARA|PRICKLE1|ROGDI|SBDS|SNX10|TXLNG	Cer	Hepatoblasts	GOBP
GOBP_BLASTOCYST_DEVELOPMENT	0.00835522	0.104064	0.17245	-0.404746	-1.54551	84	BCOR|CAPN2|CCNB1IP1|CITED2|CMTM3|COPS2|CTR9|DAD1|GABPA|GINS1|GRN|HAND1|JUNB|MED21|NASP|NBN|PHF6|POU5F1|PPP1CC|PRPF19|PSMC3|PSMC4|PTPN18|RPL13|RPL7L1|RRP7A|RTN4|SBDS|SF3B6|SKIL|SRF|TET1|ZNF830|ZPR1	Cer	Hepatoblasts	GOBP
GOBP_BLASTOCYST_FORMATION	0.0657322	0.356117	0.0640749	-0.437748	-1.40475	32	CCNB1IP1|CITED2|CTR9|GABPA|HAND1|JUNB|PTPN18|RPL7L1|RRP7A|RTN4|SF3B6|SKIL|SRF|TET1	Cer	Hepatoblasts	GOBP
GOBP_BLASTOCYST_GROWTH	0.371331	0.767749	0.0243045	-0.365749	-1.07009	21	COPS2|CTR9|GINS1|GRN|NBN|PRPF19|SBDS|ZNF830|ZPR1	Cer	Hepatoblasts	GOBP
GOBP_BLOOD_VESSEL_ENDOTHELIAL_CELL_MIGRATION	0.89325	0.977424	0.0084111	-0.196046	-0.742993	79	APOE|ATP2B4|ATP5F1B|EHD4|FGF2|HMGB1|HSPB1|ITGB1BP1|KDR|MYH9|RHOA|TMSB4X	Cer	Hepatoblasts	GOBP
GOBP_BLOOD_VESSEL_MORPHOGENESIS	0.863995	0.969106	0.00622803	-0.192352	-0.84181	350	ACTG1|ADAM12|AKT1|ANGPTL3|ANXA2|APOE|ATP2B4|ATP5F1B|ATP5IF1|BAX|BTG1|CITED2|COL15A1|COL18A1|COL3A1|DCN|EHD4|FGF2|FLT1|GRN|GTF2I|HAND1|HAS2|HGS|HMGB1|HSPB1|HTATIP2|ITGB1BP1|JUN|JUNB|KDR|LEF1|MDK|MEIS3|MMP2|MYH9|NCL|PKM|RHOA|RHOB|RNH1|RTN4|SPARC|TBX20|THBS4|THY1|TNFRSF12A|UNC5B|VEZF1|WASF2|XBP1|YWHAZ|ZFPM2	Cer	Hepatoblasts	GOBP
GOBP_BLOOD_VESSEL_REMODELING	0.207229	0.60195	0.0570278	0.341828	1.19708	23	ACVR2B|ATG5|IGF1|MDM2|MEF2C|NPR3|RBPJ|SEMA3C|TGFB1	Cer	Hepatoblasts	GOBP
GOBP_BODY_FLUID_SECRETION	0.17471	0.558448	0.036923	-0.361083	-1.22852	42	CAD|CYBA|MTX1|NME1|PRICKLE1|SLC29A1|VAMP3|VAMP8|XBP1	Cer	Hepatoblasts	GOBP
GOBP_BODY_MORPHOGENESIS	0.0544458	0.319561	0.121736	0.352933	1.3936	35	ARID5B|ASPH|BRAF|EP300|GPC3|NCKAP1|NIPBL|RAB3GAP1|SGPL1|TGFB1|VPS13B	Cer	Hepatoblasts	GOBP
GOBP_BONE_DEVELOPMENT	0.709015	0.929356	0.0111886	-0.219941	-0.881381	122	ANXA2|BNC2|CHSY1|CITED2|COL1A1|COL3A1|COL6A1|GNAS|HAS2|KDR|MSX1|POR|PPIB|RHOA|RPL13|SBDS|SERPINH1|SH3PXD2B|SNX10	Cer	Hepatoblasts	GOBP
GOBP_BONE_GROWTH	0.0462046	0.295884	0.121293	0.451373	1.48979	19	ATF2|FOSL2|LEPR|SOX9|TGFBR2	Cer	Hepatoblasts	GOBP
GOBP_BONE_MATURATION	0.878437	0.973494	0.0120009	-0.252139	-0.676957	15	RHOA	Cer	Hepatoblasts	GOBP
GOBP_BONE_MINERALIZATION	0.536009	0.872839	0.0439056	0.211187	0.961979	69	ACVR2A|ADGRG6|LGR4|MINPP1|RFLNA|SLC20A2|SOX9|TFAP2A	Cer	Hepatoblasts	GOBP
GOBP_BONE_MORPHOGENESIS	0.033544	0.245525	0.173713	0.327292	1.43089	56	ATF2|COL2A1|DHRS3|FOSL2|FOXN3|GHR|INSIG1|INSIG2|LRP5|MEF2C|NAB1|PEX7|SOX9|TFAP2A|TGFB1|TGFBR2	Cer	Hepatoblasts	GOBP
GOBP_BONE_REMODELING	0.644474	0.905725	0.0148981	-0.265137	-0.887109	39	CSK|CTHRC1|DEF8|MDK|P3H4|PLEKHM1|SNX10|TPP1	Cer	Hepatoblasts	GOBP
GOBP_BONE_RESORPTION	0.41703	0.797332	0.0222095	-0.344555	-1.03757	24	CSK|DEF8|PLEKHM1|RAB3D|RAB7A|SNX10|TPP1|UBASH3B	Cer	Hepatoblasts	GOBP
GOBP_BRAIN_MORPHOGENESIS	0.0175559	0.16846	0.202499	0.461117	1.61483	23	BBS2|BBS4|CDH2|CTNNA2|FZD3|FZD6|NF1|PTEN|SMO|SOS1|SPEF2	Cer	Hepatoblasts	GOBP
GOBP_BRANCHED_CHAIN_AMINO_ACID_METABOLIC_PROCESS	0.237522	0.635242	0.0530145	0.33282	1.16553	23	ACADSB|AUH|BCKDHB|DLD|HIBADH|HIBCH|PCCA|PCCB|PPM1K|SLC25A44	Cer	Hepatoblasts	GOBP
GOBP_BRANCHING_INVOLVED_IN_BLOOD_VESSEL_MORPHOGENESIS	0.502889	0.855077	0.0193684	-0.325039	-0.970978	23	EDNRA|FGF2|KDR|LEF1|MDK|PPP3R1|SFRP2|SRF|TBX20	Cer	Hepatoblasts	GOBP
GOBP_BRANCHING_MORPHOGENESIS_OF_AN_EPITHELIAL_TUBE	0.0708556	0.370962	0.139715	0.260262	1.25968	93	BTRC|CELSR1|CTNND1|ETV5|FOXA1|GPC3|LAMA1|LGR4|LRP5|MET|PAK1|PKHD1|SEMA3E|SOX9|TGFB1|TGFBR2|WNT2B|YAP1	Cer	Hepatoblasts	GOBP
GOBP_BROWN_FAT_CELL_DIFFERENTIATION	0.243718	0.645097	0.0522852	0.331095	1.15949	23	EBF2|PRDM16|RGS2|SIRT1|ZNF516	Cer	Hepatoblasts	GOBP
GOBP_B_CELL_ACTIVATION	0.789849	0.948762	0.00923093	-0.206239	-0.84006	140	AKAP17A|AKIRIN2|BAD|BAX|BMI1|BST2|CASP3|CD320|CD81|CDKN1A|CEBPG|ERCC1|EXOSC3|GPS2|HMGB3|HSPD1|LEF1|LGALS1|LRRC8A|LYN|MIF|MSH6|NFKBIZ|NHEJ1|PHB2|PKN1|RABL3|SLC39A7|VAV3|XBP1|YY1|ZBTB7A	Cer	Hepatoblasts	GOBP
GOBP_B_CELL_ACTIVATION_INVOLVED_IN_IMMUNE_RESPONSE	0.999227	1	0.00775742	-0.129906	-0.456192	50	ADAM10|APLF|ERCC1|EXOSC3|HSPD1|LGALS1|LGALS8|MSH6|NBN|NFKBIZ|PAXIP1|PLCG2|RIF1|RNF168|ST3GAL1|SUPT6H|TP53BP1|UNG|XBP1	Cer	Hepatoblasts	GOBP
GOBP_B_CELL_APOPTOTIC_PROCESS	0.558004	0.876216	0.0316373	0.284138	0.924385	18	BCL2|BCL6|FNIP1|FOXP1|IRS2|ORMDL3|TRAF3IP2	Cer	Hepatoblasts	GOBP
GOBP_B_CELL_DIFFERENTIATION	0.580918	0.885189	0.0442333	0.204193	0.949838	78	ADAM17|ATM|BCL2|BCL6|DCAF1|EP300|FNIP1|FOSL2|HDAC9|IL7|ITGA4|PCID2|PHF14|PIK3R1|PIK3R3|PTPN2|PTPRJ|STAT5B|TAOK3|TRAF3IP2|VCAM1	Cer	Hepatoblasts	GOBP
GOBP_B_CELL_HOMEOSTASIS	0.598784	0.888022	0.0168379	-0.305212	-0.903453	22	BAX|BBIP1|CAMLG|CASP3|LYN|MIF|PKN1	Cer	Hepatoblasts	GOBP
GOBP_B_CELL_MEDIATED_IMMUNITY	0.707311	0.928724	0.0131148	-0.24359	-0.850647	48	APLF|C1QBP|C1S|CD81|CFI|ERCC1|EXOSC3|HLA-E|HSPD1|MSH6|NBN|NECTIN2|NFKBIZ|SERPING1	Cer	Hepatoblasts	GOBP
GOBP_B_CELL_PROLIFERATION	0.367775	0.766253	0.0233987	-0.322442	-1.06883	37	BAX|BMI1|CD320|CD81|CDKN1A|HSPD1|LYN|MIF|PKN1	Cer	Hepatoblasts	GOBP
GOBP_B_CELL_RECEPTOR_SIGNALING_PATHWAY	0.209614	0.603837	0.0343499	-0.396161	-1.21527	26	BAX|BCAR1|CD81|CMTM3|GPS2|LYN	Cer	Hepatoblasts	GOBP
GOBP_C21_STEROID_HORMONE_METABOLIC_PROCESS	0.836291	0.958449	0.0126477	-0.262728	-0.716918	16	AKR1B1|AKR1C1|BMP5|DAB2|EGR1|HSD17B10|SRD5A1|STARD3	Cer	Hepatoblasts	GOBP
GOBP_C4_DICARBOXYLATE_TRANSPORT	0.652301	0.9077	0.0287419	0.267616	0.870634	18	ABAT|LRRC8D|SLC1A1|SLC1A3|SLC25A12|SLC25A18|SLC3A1	Cer	Hepatoblasts	GOBP
GOBP_CALCINEURIN_MEDIATED_SIGNALING	0.543225	0.872839	0.0174778	-0.287585	-0.947513	36	ATP2B4|CALM1|CALM2|CALM3|TPRG1L	Cer	Hepatoblasts	GOBP
GOBP_CALCIUM_DEPENDENT_CELL_CELL_ADHESION_VIA_PLASMA_MEMBRANE_CELL_ADHESION_MOLECULES	0.885149	0.975259	0.0238342	0.212577	0.701624	19	ATP2C1|CDH13|CDH18|CDH2|CDH4|CDH8|CDHR3	Cer	Hepatoblasts	GOBP
GOBP_CALCIUM_ION_HOMEOSTASIS	0.267208	0.668501	0.0254396	-0.269482	-1.11002	157	ANK2|APOE|ATF4|ATP2B4|BAX|CALM1|CALM2|CALM3|CALR|CAPN3|CYBA|F2R|FAM3A|FGF2|FKBP1A|FLNA|KDR|LYN|NPY|RAP1GDS1|SELENOK|SNX10|SRI|STOML2|THY1|TMCO1|TMEM203|TPT1|YWHAE|ZNHIT1	Cer	Hepatoblasts	GOBP
GOBP_CALCIUM_ION_IMPORT	0.992233	0.999139	0.0246304	0.146909	0.575069	34	CACNB2|CASK|HOMER1|SPINK1|TRPV1	Cer	Hepatoblasts	GOBP
GOBP_CALCIUM_ION_REGULATED_EXOCYTOSIS	0.518755	0.868305	0.0360192	0.250785	0.954306	31	ATP2A2|CADPS|RAB3GAP1|RAPGEF4|REST|RIMS1|RPH3AL|UNC13C|VAMP7	Cer	Hepatoblasts	GOBP
GOBP_CALCIUM_ION_TRANSMEMBRANE_IMPORT_INTO_CYTOSOL	0.31235	0.711792	0.0242793	-0.289718	-1.09799	79	ANK2|ATP2B4|BAX|CACNA1B|CALM1|CALM2|CALM3|CAPN3|CYBA|F2R|FGF2|FKBP1A|FLNA|GRIN2A|LYN|SRI	Cer	Hepatoblasts	GOBP
GOBP_CALCIUM_ION_TRANSMEMBRANE_TRANSPORT	0.498011	0.850116	0.0159322	-0.241876	-0.991367	150	AHNAK|ANK2|APP|ATP1A2|ATP2B1|ATP2B4|BAX|BIN1|CACNA1B|CACNA2D1|CALM1|CALM2|CALM3|CAPN3|CYBA|DDIT3|EDNRA|F2R|FGF2|FKBP1A|FLNA|GAS6|GHITM|GRIN2A|GSTO1|HSPA9|LETM1|LYN|MCUR1|NCS1|NOS1AP|ORAI2|ORAI3|PANX1|PDPK1|PMPCB|PPP3R1|PRKACA|PSEN1|SELENON|SLC25A23|SMDT1|SRI|SUMO1|THY1|TMBIM1|TMBIM4|TMCO1|TMEM165|UBASH3B|UCP2|VDAC1|YWHAE	Cer	Hepatoblasts	GOBP
GOBP_CALCIUM_ION_TRANSPORT	0.399849	0.786592	0.0188398	-0.249429	-1.04101	180	AHNAK|ANK2|ANXA6|APP|ATP1A2|ATP2B1|ATP2B4|BAX|BIN1|CACNA1B|CACNA2D1|CALM1|CALM2|CALM3|CAPN3|CREB3|CYBA|DDIT3|EDNRA|F2R|FGF2|FKBP1A|FLNA|GAS6|GHITM|GNAI2|GRIN2A|GSTO1|HSPA9|LETM1|LGALS3|LYN|MCUR1|NCS1|NOS1AP|ORAI2|ORAI3|PANX1|PDPK1|PMPCB|PPP3R1|PRKACA|PSEN1|SARAF|SELENOK|SELENON|SLC25A23|SLC3A2|SMDT1|SRI|SUMO1|THY1|TMBIM1|TMBIM4|TMCO1|TMEM165|TPT1|UBASH3B|UCP2|VDAC1|YWHAE	Cer	Hepatoblasts	GOBP
GOBP_CALCIUM_MEDIATED_SIGNALING	0.260839	0.664249	0.0739656	0.22326	1.09048	98	AGTR1|ASPH|ATP2A2|CAMK2D|CAMTA1|DMD|EDNRB|ERBB3|GRIA3|GRIK1|GSK3B|HTT|MCTP1|NCALD|NEGR1|NFAT5|NFATC3|PPP1R9A|PRKD1|PTPRJ|SLC9A1|TPCN2|TRPV1	Cer	Hepatoblasts	GOBP
GOBP_CAMERA_TYPE_EYE_MORPHOGENESIS	0.0496278	0.305655	0.161159	0.27631	1.31525	85	FAT1|FAT3|HCN1|HIPK2|IFT172|KDM2B|LRP5|MAN2A1|NECTIN3|NF1|PRDM1|PROX1|SDK2|SLC1A1|SOX9|TENM3|TFAP2A|THRB|TSPAN12|TTC8|USH1C|WNT2B	Cer	Hepatoblasts	GOBP
GOBP_CAMERA_TYPE_EYE_PHOTORECEPTOR_CELL_DIFFERENTIATION	0.0194444	0.179275	0.181915	0.535732	1.68702	16	HCN1|SDK2|SOX9|THRB|TTC8|USH1C	Cer	Hepatoblasts	GOBP
GOBP_CAMP_MEDIATED_SIGNALING	0.037037	0.260622	0.131183	0.505246	1.59102	16	PDE11A|PDE1C|PDE3A|PDE3B|PDE4B|PDE4D|PDE5A|PDE7A|PDE8A|PDE9A|RAPGEF2	Cer	Hepatoblasts	GOBP
GOBP_CAMP_PKA_SIGNAL_TRANSDUCTION	0.171487	0.553715	0.0395666	-0.457693	-1.27063	17	APP|EDNRA|MIF|PKIA|PRKACA|PRKAR1A|PRKAR2B|SESN2	Cer	Hepatoblasts	GOBP
GOBP_CANONICAL_NF_KAPPAB_SIGNAL_TRANSDUCTION	0.404481	0.791276	0.0185363	-0.246996	-1.03781	195	BRD4|BST2|CAPN3|CARD19|CXXC5|DDX1|DDX21|DNAJA3|F2R|FKBP1A|FLNA|GAPDH|GSTP1|HSPB1|IKBKB|ILK|LAMTOR5|LGALS1|NKIRAS2|NUP62|PARP1|PPP2CB|PRDX1|RBX1|RHOA|RHOC|S100A4|SHISA5|TAX1BP1|TMEM9B|TMSB4X|TNFRSF1A|TRIM13|TRIM59|UBE2I|UBE2N	Cer	Hepatoblasts	GOBP
GOBP_CANONICAL_WNT_SIGNALING_PATHWAY	0.289735	0.693714	0.108256	0.192033	1.05411	212	ADNP|AMFR|BCL9|BICC1|BTRC|CDH2|CDK14|CSNK1D|CTNND2|DISC1|EDNRB|FZD6|GPC3|GPC5|GSK3B|INVS|KPNA1|LATS1|LGR4|LGR6|LRP4|LRP5|LRP6|NKD1|PRKN|SBNO1|SCYL2|SOX9|STK3|TBL1X|TCF7L1|TCF7L2|TGFB1|UBAC2|USP34|USP47|WNK2|WNT2B|YAP1|ZNRF3	Cer	Hepatoblasts	GOBP
GOBP_CARBOHYDRATE_BIOSYNTHETIC_PROCESS	0.114607	0.462202	0.115932	0.240833	1.1891	105	CHST9|ENO2|EP300|EPM2A|GBE1|GPD2|GRB10|GSK3B|GYG2|IRS2|LEPR|OGT|PC|PPP4R3A|PPP4R3B|PTPN2|RANBP2|SIRT1|SNCA|SORBS1|ST3GAL2|TCF7L2|TGFB1	Cer	Hepatoblasts	GOBP
GOBP_CARBOHYDRATE_CATABOLIC_PROCESS	0.453355	0.824061	0.0177453	-0.253584	-1.01268	117	APP|ARL2|BAD|COL6A1|ENO1|GALK1|GALT|GAPDH|GPD1|GSK3A|HMGB1|NUDT5|PFKP|PGAM1|PGM2|PKM|PPARA|PPP1CA|PPP2CA|PYGL|STBD1|TPI1|UCHL1|UCP2|WDR45|WDR45B|WIPI2|ZBTB7A	Cer	Hepatoblasts	GOBP
GOBP_CARBOHYDRATE_DERIVATIVE_BIOSYNTHETIC_PROCESS	0.00223011	0.0437587	0.310777	-0.312131	-1.37773	417	AATF|ACOT8|ADCY2|ADSL|AGO2|AK1|AKR1A1|ALG11|ALG12|ALG2|ALG5|ALG6|ALG8|ANTKMT|APRT|AQP11|ATIC|ATP5F1A|ATP5F1B|ATP5F1C|ATP5F1D|ATP5F1E|ATP5IF1|ATP5MC1|ATP5MC2|ATP5MC3|ATP5ME|ATP5MF|ATP5MG|ATP5PB|ATP5PD|ATP5PF|ATP5PO|ATP6V0C|B3GAT3|B3GNT2|B4GALT7|CAD|CERK|CHP1|CHSY1|CMAS|CSGALNACT2|DAD1|DCTD|DCXR|DDOST|DGUOK|DNPH1|DPM1|DPM2|DSE|DTYMK|DUT|EDEM3|ENO1|EXTL2|FAM3A|FUOM|GALNT1|GFPT2|GNPNAT1|GOLPH3|GPAA1|GUCY1A1|GUK1|HAS2|HS3ST3A1|ITM2C|KRTCAP2|MAN1B1|MGAT4B|MT-ND4L|MTHFD1|NAGK|NDUFA1|NDUFA11|NDUFA12|NDUFA13|NDUFA3|NDUFA5|NDUFA6|NDUFA7|NDUFA8|NDUFAB1|NDUFB1|NDUFB10|NDUFB11|NDUFB2|NDUFB3|NDUFB4|NDUFB5|NDUFB6|NDUFB7|NDUFB8|NDUFC1|NDUFC2|NDUFS2|NDUFS3|NDUFS5|NDUFS6|NDUFS7|NDUFS8|NDUFV1|NDUFV3|NME1|NME2|NME3|NME4|NME6|NUDT14|NUDT2|OST4|PAICS|PAPSS1|PARP1|PGM2|PIGS|PIGT|PINK1|PLOD3|PMM1|POMT1|PPARA|PRPSAP1|PSEN1|RFK|RPN1|RRM1|RXYLT1|SERP1|SLC2A10|ST3GAL1|ST6GALNAC3|STOML2|TET1|TKT|TMEM165|TMEM258|TMEM59|TMSB4X|TMTC3|TPI1|TRAK1|UBE2J1|UGGT1|UGP2|UPP1|VCP	Cer	Hepatoblasts	GOBP
GOBP_CARBOHYDRATE_DERIVATIVE_CATABOLIC_PROCESS	0.820755	0.953767	0.00837112	-0.200113	-0.824566	158	APP|ARL2|CD44|COL6A1|DCTPP1|DNPH1|DUT|ENO1|FBXO2|FGF2|GALK1|GALT|GAPDH|GPD1|GSK3A|HINT1|HMMR|ITPA|NAGK|NT5C|NUDT1|NUDT16|PFKP|PGAM1|PKM|PPARA|PPP2CA|TDG|TPI1|UCHL1|UCP2|UPP1|ZBTB7A	Cer	Hepatoblasts	GOBP
GOBP_CARBOHYDRATE_DERIVATIVE_TRANSPORT	0.420473	0.797824	0.0206246	-0.292378	-1.03197	51	G6PC3|GLTP|GUK1|LRRC8A|PANX1|PLTP|RALBP1|SLC25A23|SLC25A4|SLC25A6|SLC29A1	Cer	Hepatoblasts	GOBP
GOBP_CARBOHYDRATE_HOMEOSTASIS	0.577819	0.884088	0.0137053	-0.231816	-0.952853	153	AKT1|BAD|CDK16|COL1A1|CYBA|DYNLL1|ENDOG|ENY2|FABP5|FIS1|GAS6|JAGN1|KLF7|LIN28A|LRRC8A|MPC2|NUCKS1|PARK7|PCK2|PHPT1|PIH1D1|PIM3|PYGL|RAB11B|RAC1|RACK1|RBM4|RPS6|RRAGA|SELENOT|SESN2|SGCB|SLC16A1|SLC29A1|SMARCA4|SRF|SRI|TRA2B|UBTF|UCP2|XBP1	Cer	Hepatoblasts	GOBP
GOBP_CARBOHYDRATE_METABOLIC_PROCESS	0.896679	0.979213	0.00546006	-0.186623	-0.815362	335	AKR1B1|AKR7A2|AKT1|AKT2|ANGPTL3|APP|ARL2|ARNT|ARPP19|ATF4|ATG12|ATP1A2|B3GAT3|B4GALT7|BAD|BCKDK|BOLA3|BRAT1|CLTC|COL6A1|COMT|COQ2|CS|DCXR|EDEM3|EIF6|ENO1|ENOSF1|FABP5|FAM3A|FUOM|G6PC3|GABARAPL1|GALK1|GALT|GANAB|GAPDH|GBA2|GLA|GLO1|GOT1|GPD1|GSK3A|GSTO1|HAS2|HMGB1|IDH1|IDH2|IDNK|IGF2|IGFBP3|IGFBP4|IL6ST|LCMT1|MAN1B1|MDH2|ME1|MIDN|MLST8|MLYCD|NAGK|NEU1|NFE2L1|NLN|NR3C1|NUDT5|OGDH|PARP1|PCK2|PDHA1|PFKP|PGAM1|PGK1|PGLS|PGM1|PGM2|PGM2L1|PGP|PHLDA2|PKM|PMM1|PPARA|PPP1CA|PPP1CB|PPP1CC|PPP1R1A|PPP2CA|PRKACA|PSEN1|PYGL|RPE|RPIA|SELENON|SELENOS|SERP1|SESN2|SLC25A11|SLC2A1|SLC35A2|SLC3A2|ST6GALNAC3|STBD1|STK40|TALDO1|TP53|TPI1|UCHL1|UCP2|UGP2|WDR45|WDR45B|WDR5|WIPI1|WIPI2|ZBTB7A	Cer	Hepatoblasts	GOBP
GOBP_CARBOHYDRATE_PHOSPHORYLATION	0.212928	0.606299	0.0537722	0.375958	1.20302	17	EPM2A|FGGY|GALK2|GNE|GNPTG|HK1|PFKFB3|PFKFB4|RBKS|TKFC|XYLB	Cer	Hepatoblasts	GOBP
GOBP_CARBOHYDRATE_TRANSPORT	0.0342731	0.248602	0.183397	0.302021	1.38102	70	APPL2|BRAF|C2CD5|CD2AP|CLTCL1|CTNND1|GPC3|GRB10|IGF1|IRS1|IRS2|MEF2A|NFE2L2|OCLN|PID1|PIK3R1|RAP1A|SLC2A11|SLC2A9|SLC45A4|SLC5A11|SORBS1|SORT1|TMEM144|YES1	Cer	Hepatoblasts	GOBP
GOBP_CARDIAC_ATRIUM_DEVELOPMENT	0.149398	0.516508	0.067773	0.360253	1.2616	23	GATA4|HEG1|MDM2|MDM4|PROX1|SMO|SOS1	Cer	Hepatoblasts	GOBP
GOBP_CARDIAC_ATRIUM_MORPHOGENESIS	0.209981	0.604014	0.0548301	0.369674	1.20266	18	GATA4|HEG1|PROX1|SMO|SOS1	Cer	Hepatoblasts	GOBP
GOBP_CARDIAC_CELL_DEVELOPMENT	0.653413	0.90831	0.0137907	-0.246942	-0.894218	59	ACTC1|ALPK2|CCNB1|COL14A1|CXADR|FHL2|GSK3A|HNRNPU|LMNA|MYH10|PPARA|PRICKLE1|SPRY1|YY1	Cer	Hepatoblasts	GOBP
GOBP_CARDIAC_CHAMBER_DEVELOPMENT	0.922998	0.988212	0.00698236	-0.183774	-0.733894	117	ADAMTS6|ANK2|AP2B1|BMP5|CITED2|FKBP1A|GSK3A|HAND1|MYH10|NACA|TBX20|TNNC1|TPM1|ZFPM2	Cer	Hepatoblasts	GOBP
GOBP_CARDIAC_CHAMBER_MORPHOGENESIS	0.971113	0.997846	0.00683212	-0.172529	-0.662407	87	BMP5|CITED2|FKBP1A|GSK3A|HAND1|TBX20|TNNC1|TPM1|ZFPM2	Cer	Hepatoblasts	GOBP
GOBP_CARDIAC_CONDUCTION	0.149388	0.516508	0.040091	-0.361325	-1.25438	47	ANK2|ATP1A2|ATP2B1|ATP2B4|BIN1|CACNA2D1|CALM1|CALM2|CALM3|CXADR|DSC2|DSG2|FLNA|GJA1|KCNN2|PRKACA|SRI|YWHAE	Cer	Hepatoblasts	GOBP
GOBP_CARDIAC_CONDUCTION_SYSTEM_DEVELOPMENT	0.621385	0.899684	0.0167692	-0.31962	-0.887318	17	CDC42|MSX1	Cer	Hepatoblasts	GOBP
GOBP_CARDIAC_EPITHELIAL_TO_MESENCHYMAL_TRANSITION	0.172271	0.555661	0.0389121	-0.43512	-1.27305	21	HAS2|MSX1|RTN4|SNAI2|SPRY1	Cer	Hepatoblasts	GOBP
GOBP_CARDIAC_MUSCLE_CELL_ACTION_POTENTIAL	0.384383	0.777658	0.0224188	-0.30897	-1.05741	43	ANK2|ATP1A2|BIN1|CACNA2D1|CALM1|CALM3|CXADR|DSC2|DSG2|FLNA|GJA1|KCNN2|NOS1AP|YWHAE	Cer	Hepatoblasts	GOBP
GOBP_CARDIAC_MUSCLE_CELL_ACTION_POTENTIAL_INVOLVED_IN_CONTRACTION	0.470384	0.8318	0.0201434	-0.321831	-0.995765	27	ANK2|BIN1|CACNA2D1|DSC2|DSG2|FLNA|GJA1|KCNN2|NOS1AP	Cer	Hepatoblasts	GOBP
GOBP_CARDIAC_MUSCLE_CELL_CONTRACTION	0.561553	0.87834	0.0166225	-0.274277	-0.942826	44	ANK2|ATP1A2|BIN1|CACNA2D1|DSC2|DSG2|FLNA|GJA1|GSN|KCNN2|NOS1AP|SRI|SUMO1|TNNC1	Cer	Hepatoblasts	GOBP
GOBP_CARDIAC_MUSCLE_CELL_DIFFERENTIATION	0.556817	0.875882	0.0154456	-0.250638	-0.952842	81	ACTC1|ALPK2|CACYBP|CALR|CBY1|CCNB1|COL14A1|CXADR|FHL2|GSK3A|HDAC3|HNRNPU|IFT20|LMNA|MYH10|PPARA|PRICKLE1|YY1	Cer	Hepatoblasts	GOBP
GOBP_CARDIAC_MUSCLE_CELL_PROLIFERATION	0.884879	0.975259	0.0104211	-0.216948	-0.706629	34	CCNB1|CDK1|DIPK2A|FGF2|KRAS|MYH10|PIM1|PRKAR1A|RBP4|SKI|TBX20|TGFBR3|ZFPM2	Cer	Hepatoblasts	GOBP
GOBP_CARDIAC_MUSCLE_CONTRACTION	0.286687	0.691528	0.0259758	-0.298483	-1.11548	72	ACTC1|ANK2|ATP1A2|BIN1|CACNA2D1|CALM1|CALM2|CALM3|DSC2|DSG2|FKBP1A|FLNA|GJA1|GSN|HSP90AA1|KCNN2|MAP2K3|NOS1AP|PRKACA|SRI|SRSF1|SUMO1|TNNC1|TPM1	Cer	Hepatoblasts	GOBP
GOBP_CARDIAC_MUSCLE_TISSUE_DEVELOPMENT	0.298473	0.702248	0.0237435	-0.267164	-1.09318	147	ACTC1|ALPK2|BMP5|CACYBP|CALR|CBY1|CCNB1|CDC42|COL14A1|CXADR|FGF2|FKBP1A|GSK3A|HAND1|HDAC3|HNRNPU|IFT20|LMNA|MSX1|MYH10|PPARA|PRICKLE1|PRMT1|TBX20|TNNC1|TPM1|YY1|ZFPM2	Cer	Hepatoblasts	GOBP
GOBP_CARDIAC_MUSCLE_TISSUE_MORPHOGENESIS	0.107996	0.450008	0.0486439	-0.398069	-1.31952	37	ACTC1|FKBP1A|HAND1|TBX20|TNNC1|TPM1|ZFPM2	Cer	Hepatoblasts	GOBP
GOBP_CARDIAC_SEPTUM_DEVELOPMENT	0.974255	0.997846	0.0068207	-0.171091	-0.65447	85	ADAMTS6|ANK2|AP2B1|BMP5|CITED2|HAND1|MYH10|TBX20|ZFPM2	Cer	Hepatoblasts	GOBP
GOBP_CARDIAC_SEPTUM_MORPHOGENESIS	0.939032	0.994006	0.00839777	-0.189608	-0.681951	57	BMP5|CITED2|HAND1|TBX20|ZFPM2	Cer	Hepatoblasts	GOBP
GOBP_CARDIAC_VENTRICLE_DEVELOPMENT	0.741916	0.938819	0.0111982	-0.222039	-0.852496	87	AP2B1|CITED2|FKBP1A|GSK3A|HAND1|NACA|TBX20|TNNC1|TPM1|ZFPM2	Cer	Hepatoblasts	GOBP
GOBP_CARDIAC_VENTRICLE_MORPHOGENESIS	0.417454	0.797358	0.0211256	-0.301519	-1.03191	43	FKBP1A|GSK3A|HAND1|TBX20|TNNC1|TPM1|ZFPM2	Cer	Hepatoblasts	GOBP
GOBP_CARDIOCYTE_DIFFERENTIATION	0.661087	0.912602	0.0124634	-0.229379	-0.902001	102	ACTC1|ALPK2|CACYBP|CALR|CBY1|CCNB1|CDC42|CITED2|COL14A1|CXADR|FHL2|GSK3A|HDAC3|HNRNPU|IFT20|LMNA|MYH10|PPARA|PRICKLE1|SPRY1|YY1	Cer	Hepatoblasts	GOBP
GOBP_CARTILAGE_DEVELOPMENT	0.448472	0.817686	0.0179168	-0.25424	-1.01558	118	BMP1|BMP5|CD44|CHSY1|COL1A1|COL3A1|COL6A1|FGF2|FRZB|HAND1|LUM|MDK|MGP|MSX1|PITX1|POR|SERPINH1|SNAI2|THRA|TIMP1|WNT5B	Cer	Hepatoblasts	GOBP
GOBP_CARTILAGE_DEVELOPMENT_INVOLVED_IN_ENDOCHONDRAL_BONE_MORPHOGENESIS	0.0788779	0.388905	0.0922972	0.423641	1.39826	19	ATF2|COL2A1|FOSL2|GHR|SOX9|TGFBR2	Cer	Hepatoblasts	GOBP
GOBP_CATECHOLAMINE_TRANSPORT	0.629375	0.901047	0.0163175	-0.309011	-0.88263	19	ACTB|MECP2|PARK7|PINK1|SNCG|SYT1|TOR1A	Cer	Hepatoblasts	GOBP
GOBP_CATECHOL_CONTAINING_COMPOUND_METABOLIC_PROCESS	0.584937	0.885189	0.0170851	-0.304221	-0.916111	24	GRIN2A|NPY|NT5DC2|PARK7	Cer	Hepatoblasts	GOBP
GOBP_CD4_POSITIVE_ALPHA_BETA_T_CELL_ACTIVATION	0.461747	0.828619	0.0193011	-0.285427	-1.00234	50	ARG2|BRD4|CD81|CEBPB|HMGB1|JUNB|LGALS1|STOML2|TMEM98	Cer	Hepatoblasts	GOBP
GOBP_CD4_POSITIVE_ALPHA_BETA_T_CELL_DIFFERENTIATION	0.133688	0.496906	0.0785281	0.303099	1.24298	41	BCL6|BRAF|EP300|FOXP1|PIK3R1|RORA	Cer	Hepatoblasts	GOBP
GOBP_CD4_POSITIVE_OR_CD8_POSITIVE_ALPHA_BETA_T_CELL_LINEAGE_COMMITMENT	0.501584	0.854396	0.0332733	0.299535	0.958476	17	BRAF|EP300	Cer	Hepatoblasts	GOBP
GOBP_CELLULAR_COMPONENT_ASSEMBLY_INVOLVED_IN_MORPHOGENESIS	0.388723	0.780634	0.0214113	-0.289052	-1.05207	61	ACTC1|ACTG1|AGFG1|ANK2|CAPN3|CD9|CFL2|CSRP2|KRT19|MYH10|MYL9|NECTIN2|PMP22|SRF|TNNT1|TPM1	Cer	Hepatoblasts	GOBP
GOBP_CELLULAR_COMPONENT_DISASSEMBLY	0.00402435	0.0651775	0.232057	-0.323811	-1.40612	303	ADD1|ADD2|ARF6|AURKA|AURKB|BAX|CALM1|CAPG|CAPZA1|CAPZB|CDK1|CFL1|CFL2|CHMP1A|CHMP1B|CHMP2B|CHMP4A|CHMP4B|CHMP5|COL6A1|CTDNEP1|DENR|DIAPH3|DSTN|EIF4E2|EIF5A|ENDOG|ETF1|FSCN1|GABARAP|GCN1|GSN|GSPT1|GSPT2|HBS1L|HMGA1|HSPA8|KIF18A|KLC1|LIX1|MAP1B|MAP1LC3A|MAP1LC3B|MCTS1|MID1IP1|MMP15|MMP2|MRPL58|MTIF3|MTPN|MTRF1L|NAPA|NAPB|NES|OGFOD1|PBXIP1|PDPN|PDXP|PHF23|PLAAT3|PLG|PLIN2|PLIN3|PPP1CA|PPP1R10|PRICKLE1|PYM1|RAC1|RACK1|RDX|RNF14|RPL23|RRP7A|SET|SH3PXD2B|SMARCA4|SMARCD1|SMARCD2|SMARCE1|SNAI2|SNAPIN|SSRP1|STMN1|STMN2|TCF25|TOP2A|TPX2|TRIOBP|UPF1|VAMP8|VCP|VPS33A|VPS4A|VTI1B|WIPI2	Cer	Hepatoblasts	GOBP
GOBP_CELLULAR_COMPONENT_DISASSEMBLY_INVOLVED_IN_EXECUTION_PHASE_OF_APOPTOSIS	0.170753	0.551929	0.0400515	-0.473532	-1.27136	15	BAX|COL6A1|DFFA|ENDOG|SHARPIN|TOP2A	Cer	Hepatoblasts	GOBP
GOBP_CELLULAR_COMPONENT_MAINTENANCE	0.617274	0.898895	0.0149459	-0.256765	-0.906277	51	APOE|APP|ARF6|CAMSAP3|CFL1|CHCHD10|F2R|FERMT2|GRN|MYADM|PRICKLE1|RIMS2|SDF4|VPS35	Cer	Hepatoblasts	GOBP
GOBP_CELLULAR_EXTRAVASATION	0.309879	0.709428	0.0460579	0.310254	1.09922	24	FER|MED23|PDGFD|PLCB1|ROCK1|VCAM1	Cer	Hepatoblasts	GOBP
GOBP_CELLULAR_HOMEOSTASIS	0.0683769	0.364648	0.0535588	-0.268619	-1.19051	471	ALPL|ANK2|ANKRD9|APEX1|APOE|APP|AQP11|ARF1|ATF4|ATOX1|ATP1A2|ATP1B3|ATP2B1|ATP2B4|ATP5F1B|ATP6AP1|ATP6V0C|ATP6V0D1|ATP6V0E1|ATP6V1D|ATP6V1E1|ATP6V1F|ATP6V1G1|B2M|BAD|BAG3|BAX|CALM1|CALM2|CALM3|CALR|CAPN3|CDK16|CFL2|CHMP2B|COL1A1|COX19|CYBA|DYNLL1|E2F4|EGLN2|ENDOG|ENY2|F2R|FGF2|FIS1|FKBP1A|FLNA|FTH1|FTL|GAS6|GHITM|GLRX3|GLRX5|GRN|GSTP1|IMMT|ISCU|JAGN1|KLF7|LIN28A|LRRC8A|LYN|MECR|MPC2|MT1E|MT1F|MT1M|MT2A|NFE2L1|NPM1|NPY|NUCKS1|ORMDL2|PCK2|PHPT1|PIH1D1|PIM3|PLG|PRDX1|PRDX2|PRDX3|PRDX5|PRDX6|RAB11B|RAC1|RACK1|RAP1GDS1|RBM4|RNASEK|RTN4|SCO2|SELENOK|SELENOS|SELENOT|SLC25A23|SLC29A1|SLC2A10|SLC30A9|SLC39A7|SLC40A1|SLC4A8|SMARCA4|SNX10|SOD1|SRI|STOML2|THY1|TMCO1|TMEM203|TPT1|TRA2B|TTC7A|TXN|TXN2|TXNRD1|UBE2C|UBE2S|UBTF|UCP2|VPS33A|XBP1|YWHAE	Cer	Hepatoblasts	GOBP
GOBP_CELLULAR_HYPEROSMOTIC_RESPONSE	0.689441	0.922088	0.0154394	-0.307888	-0.840149	16	AKR1B1|EFHD1|LETM1|MICU1|NINJ1|SLC25A23|SLC2A1|WNK1|WNK3|XRCC6|YBX3	Cer	Hepatoblasts	GOBP
GOBP_CELLULAR_OXIDANT_DETOXIFICATION	1.66321e-05	0.000834606	0.57561	-0.555922	-1.98652	55	APOA4|APOE|FABP1|GPX3|GPX4|GPX8|GSTA1|GSTK1|GSTP1|GSTZ1|MGST3|NXN|PARK7|PRDX1|PRDX2|PRDX3|PRDX5|PRDX6|PRXL2A|SELENOS|SELENOT|SELENOW|SESN2|SOD1|TP53INP1|TXN|TXNDC17|TXNRD1	Cer	Hepatoblasts	GOBP
GOBP_CELLULAR_PIGMENTATION	0.821378	0.953767	0.0107656	-0.219955	-0.77842	52	AP1S1|AP1S2|AP3M1|APOE|BLOC1S1|BLOC1S2|BLOC1S4|BLOC1S6|CD63|DCTN2|HPS5|LYST|PMEL|RAB11B|RAB32|SNAPIN|VPS33A	Cer	Hepatoblasts	GOBP
GOBP_CELLULAR_PROCESS_INVOLVED_IN_REPRODUCTION_IN_MULTICELLULAR_ORGANISM	0.00379784	0.0631803	0.431708	0.253536	1.35981	179	ARID4A|ARID4B|ARMC2|ATM|BCL2|BCL2L1|BRIP1|CATSPER2|CCDC146|CELF4|CFAP69|CFTR|DLD|DNHD1|DZIP1|EIF4G3|EPC1|ETV5|FER|FMN2|FNDC3A|FSIP2|HOOK1|IGF1|KDM3A|LGR5|MEI4|POC1B|PRDM1|PSME4|QKI|RHBDD1|RNF2|RNF8|RPS6KA2|SLC26A3|SLC9A8|SPEF2|SPINK1|STAU2|TMF1|TUT4|TUT7|VPS13B|VPS54|WASHC5|YTHDC2|ZBTB16|ZDBF2	Cer	Hepatoblasts	GOBP
GOBP_CELLULAR_RESPIRATION	3.31902e-14	1.26994e-11	0.965328	-0.532085	-2.23194	191	ACO2|ADSL|ANTKMT|ARL2|ATP5F1A|ATP5F1B|ATP5F1C|ATP5F1D|ATP5F1E|ATP5IF1|ATP5ME|ATP5MF|ATP5MG|ATP5PB|ATP5PD|ATP5PF|ATP5PO|BLOC1S1|CCNB1|CDK1|CHCHD10|CHCHD2|CHCHD5|COA6|COL6A1|COX4I1|COX5A|COX5B|COX6A1|COX6B1|COX6C|COX7A2|COX7A2L|COX7B|COX7C|CS|CYC1|CYCS|DGUOK|DLST|ETFB|GHITM|IDH1|IDH2|IDH3B|ISCU|MDH1|MT-ND4L|NDUFA1|NDUFA11|NDUFA12|NDUFA13|NDUFA3|NDUFA4|NDUFA5|NDUFA6|NDUFA7|NDUFA8|NDUFAB1|NDUFB1|NDUFB10|NDUFB11|NDUFB2|NDUFB3|NDUFB4|NDUFB5|NDUFB6|NDUFB7|NDUFB8|NDUFC1|NDUFC2|NDUFS2|NDUFS3|NDUFS5|NDUFS6|NDUFS7|NDUFS8|NDUFV1|NDUFV3|NOP53|OGDH|PARK7|PDHA1|PINK1|PRELID1|RHOA|SCO2|SDHAF2|SHMT2|SLC25A23|STOML2|SUCLG1|SURF1|UQCC2|UQCR10|UQCR11|UQCRB|UQCRC1|UQCRFS1|UQCRH|UQCRQ|VCP	Cer	Hepatoblasts	GOBP
GOBP_CELLULAR_RESPONSE_TO_ABIOTIC_STIMULUS	0.630516	0.901452	0.0120257	-0.221663	-0.9354	205	ATF4|AURKB|BAD|BAG3|BAX|CALR|CAPN3|CASP3|CCND2|CDKN1A|CHEK2|CNN2|COL1A1|COPS9|CYBA|ECT2|EEF1D|EI24|ERCC1|FGF2|GNA11|GOT1|HDAC3|MME|MMP2|NMT1|NPM1|NSMCE3|NUCKS1|PARP1|POLD3|RAB11B|RAD9A|RBX1|RHOB|RPL26|SERPINB6|SLC2A1|SLC38A2|SNAI2|TIMP1|TNFRSF1A|TP53INP1|TRIAP1|XRCC5|XRCC6|YY1	Cer	Hepatoblasts	GOBP
GOBP_CELLULAR_RESPONSE_TO_ACID_CHEMICAL	0.125846	0.484367	0.0427486	-0.342994	-1.26448	66	CEBPB|COL1A1|COL1A2|COL3A1|COL6A1|CYBA|HNRNPAB|HNRNPD|LAMTOR1|LAMTOR4|LAMTOR5|MMP2|PRMT1|RBX1|RRAGA|XBP1	Cer	Hepatoblasts	GOBP
GOBP_CELLULAR_RESPONSE_TO_ALCOHOL	0.599497	0.888648	0.0151297	-0.257273	-0.922692	56	ADCY2|AIFM1|AKAP8|AKT1|FDX1|GNAS|GNG2|GRAMD1A|LARP1|NFE2L1|PIM3|RPS6|TP53INP1	Cer	Hepatoblasts	GOBP
GOBP_CELLULAR_RESPONSE_TO_ALKALOID	0.345431	0.747566	0.0417767	0.331937	1.07989	18	ADCY8|BCL2L1|EHMT2|MDM2|RYR3|SLC1A1|SLC1A3|SLC8A1|SPIDR|TMEM38B|TRPV1	Cer	Hepatoblasts	GOBP
GOBP_CELLULAR_RESPONSE_TO_AMYLOID_BETA	0.957011	0.997846	0.023109	0.182602	0.628465	22	ABCC1|EPHB2|GSK3B|IGF1|IGF1R|ITGA4|LGMN|LRP1|VCAM1	Cer	Hepatoblasts	GOBP
GOBP_CELLULAR_RESPONSE_TO_ANGIOTENSIN	0.718741	0.93281	0.0140978	-0.27132	-0.824212	25	AGTRAP|AHCYL1|CYBA|PTPN1|RAC1|RAP1GDS1	Cer	Hepatoblasts	GOBP
GOBP_CELLULAR_RESPONSE_TO_ARSENIC_CONTAINING_SUBSTANCE	0.0164153	0.160595	0.136483	-0.600493	-1.63859	16	DAXX|DDX3X|DHX36|GSTO1|GSTO2|HNRNPA1|MAPK13|MKNK2|PPIF|SLC38A2|UROS|VCP|ZFAND1	Cer	Hepatoblasts	GOBP
GOBP_CELLULAR_RESPONSE_TO_BIOTIC_STIMULUS	0.22417	0.619299	0.0293737	-0.292841	-1.15298	103	AKAP8|AKT1|B2M|CAPN2|CARD8|CDK4|CEBPB|CHMP5|CTR9|DDIT3|GSTP1|HADHB|HMGB1|HSPA5|JAK2|LYN|MAP2K3|MAP2K7|MAPK3|MIF|MUS81|NFKBIZ|NR1H3|PAF1|PDCD4|PPARD|PPM1E|PRDX2|PTPN11|RBM14|RHOA|SELENOS|SIGIRR|SLC7A5|SMC1A|TMCO1|TNIP2|TP53|TRIM5|UPF1|VIM|XBP1	Cer	Hepatoblasts	GOBP
GOBP_CELLULAR_RESPONSE_TO_CALCIUM_ION	0.567335	0.880461	0.0164239	-0.270631	-0.939531	47	ADD1|CACYBP|CAPN3|CPNE3|ECT2|ENDOG|FOSB|IQGAP1|JUN|JUNB|JUND|SLC25A23|SYT1|TUBA1A	Cer	Hepatoblasts	GOBP
GOBP_CELLULAR_RESPONSE_TO_CAMP	0.140111	0.505158	0.0727383	0.337952	1.26144	29	AHR|AKAP7|CFTR|EEF2K|HCN1|PDE4D|RAP1A|RAPGEF1|RAPGEF2|SLC26A3	Cer	Hepatoblasts	GOBP
GOBP_CELLULAR_RESPONSE_TO_CARBOHYDRATE_STIMULUS	0.20174	0.594596	0.031704	-0.303054	-1.1756	93	BAD|CDK16|COL1A1|CYBA|DYNLL1|ENDOG|ENY2|FIS1|GAS6|JAGN1|KLF7|LIN28A|MAP2K3|MPC2|NADK|PCK2|PHPT1|PIH1D1|PIM3|PPARA|PRKACA|RAB11B|RAC1|RACK1|RBM4|SELENOT|SLC29A1|SMARCA4|SRF|SRI|TRA2B|UBTF|UCP2|XBP1	Cer	Hepatoblasts	GOBP
GOBP_CELLULAR_RESPONSE_TO_CHEMICAL_STRESS	0.476554	0.836909	0.0159773	-0.236846	-1.00463	218	AIFM1|AKR1B1|AKT1|AMBP|APOA4|ARL6IP5|ARNT|ATF4|BAD|CAMKK2|CAPN3|CASP3|CDK1|CFL1|CHCHD2|CLN3|DAPK1|DDIT3|DDR2|DHFR|DNAJA1|ECT2|EDNRA|EFHD1|EIF2S1|ENDOG|FABP1|FADS2|FOS|FYN|GPX8|LETM1|MAP1LC3A|MAPK13|MLST8|MMP2|NFE2L1|NINJ1|NUDT2|OGG1|OSER1|PARK7|PARP1|PEX2|PINK1|PPIA|PPIF|PRDX1|PRDX2|PRDX3|PRDX5|PRR5L|PYCR1|RACK1|RBX1|RHOB|ROMO1|RPS3|RWDD1|SELENON|SELENOS|SERPINB6|SESN2|SIN3A|SLC25A23|SLC2A1|SOD1|STAU1|STK25|TET1|TOP2B|TP53|TP53INP1|TPM1|TXN|XBP1|XRCC6|ZFAND1|ZNF580	Cer	Hepatoblasts	GOBP
GOBP_CELLULAR_RESPONSE_TO_COPPER_ION	0.0791703	0.388905	0.0602958	-0.511656	-1.42044	17	APP|DAXX|MAP1LC3A|MT1E|MT1F|MT1M|MT2A|NFE2L1	Cer	Hepatoblasts	GOBP
GOBP_CELLULAR_RESPONSE_TO_CORTICOSTEROID_STIMULUS	0.262565	0.665876	0.0292337	-0.348406	-1.1479	36	AIFM1|BMI1|CBX3|EIF4E|GSK3A|GSTP1|HNRNPU|PCK2|RAN|UBE2L3	Cer	Hepatoblasts	GOBP
GOBP_CELLULAR_RESPONSE_TO_DEXAMETHASONE_STIMULUS	0.479034	0.837487	0.0204991	-0.351391	-0.991248	18	ASS1|ATP5F1A|BMI1|CBX3|EIF4E|JAK2|NR3C1|PCK2|SRD5A1	Cer	Hepatoblasts	GOBP
GOBP_CELLULAR_RESPONSE_TO_ESTRADIOL_STIMULUS	0.369765	0.766317	0.0244824	-0.375867	-1.07359	19	AIFM1|CCNA2|DDX18|FAM210B|HNRNPD|KIF18A|MMP2|SRD5A1	Cer	Hepatoblasts	GOBP
GOBP_CELLULAR_RESPONSE_TO_EXTERNAL_STIMULUS	0.438989	0.813952	0.0204806	-0.302127	-1.02207	41	BAD|CNN2|COL1A1|CYBA|FGF2|GOT1|SLC2A1|TNFRSF1A	Cer	Hepatoblasts	GOBP
GOBP_CELLULAR_RESPONSE_TO_FATTY_ACID	0.464056	0.828619	0.0208083	-0.345433	-0.997067	20	CCNB1|JUND|SREBF1	Cer	Hepatoblasts	GOBP
GOBP_CELLULAR_RESPONSE_TO_FLUID_SHEAR_STRESS	0.288528	0.693169	0.0281562	-0.367275	-1.13637	27	AKT1|GNAS|HAS2|HDAC3|MMP2|PPP2CA|PTPN1|XBP1	Cer	Hepatoblasts	GOBP
GOBP_CELLULAR_RESPONSE_TO_GAMMA_RADIATION	0.280682	0.684756	0.0289309	-0.384853	-1.14966	23	CDKN1A|CHEK2|CYBA|RPL26|XRCC5|XRCC6	Cer	Hepatoblasts	GOBP
GOBP_CELLULAR_RESPONSE_TO_GLUCOCORTICOID_STIMULUS	0.522687	0.868838	0.0181136	-0.295903	-0.963796	34	ANXA1|ATP5F1A|BMI1|CBX3|EIF4E|GSK3A|GSTP1|HNRNPU|JAK2|NR3C1|PCK2|SRD5A1|UBE2L3|ZFP36L2	Cer	Hepatoblasts	GOBP
GOBP_CELLULAR_RESPONSE_TO_GLUCOSE_STARVATION	0.148735	0.516508	0.0406948	-0.376341	-1.25918	39	ATF4|HNRNPA1|PLIN2|PLIN3|RRP8|SH3GLB1|SLC2A1|SLC7A5|UPP1|XBP1|YWHAZ	Cer	Hepatoblasts	GOBP
GOBP_CELLULAR_RESPONSE_TO_GROWTH_HORMONE_STIMULUS	0.399334	0.786592	0.0390778	0.309294	1.03733	20	GHR|MBD5|PIK3R1|PTK2	Cer	Hepatoblasts	GOBP
GOBP_CELLULAR_RESPONSE_TO_HEAT	0.0494133	0.304948	0.0727383	-0.409116	-1.41597	46	CHORDC1|DAXX|DNAJB1|DNAJB6|EEF1D|HSBP1|HSP90AA1|HSP90AB1|LYN|STUB1|SUMO1|TPR|VCP|YWHAE	Cer	Hepatoblasts	GOBP
GOBP_CELLULAR_RESPONSE_TO_HORMONE_STIMULUS	0.714895	0.931586	0.00936545	-0.209115	-0.921502	405	AGTRAP|AHCYL1|AIFM1|AKAP8|AKT1|BCAR1|BMI1|CALR|CBX3|CFL1|COL6A1|CRK|CSK|CSNK2B|CYBA|DAXX|DDX5|DDX54|DUSP1|EGLN2|EIF4E|EIF4EBP2|FKBP4|FOSB|GNAS|GNG2|GOT1|GSK3A|GSTP1|HDAC3|HNRNPU|HSPA8|IGF2|LBH|LEPROT|LEPROTL1|LYN|MAP1B|MYO1C|NCL|NUCKS1|PAGR1|PARK7|PARP1|PCK2|PGRMC2|PHB2|PKM|PKN1|POR|PPARA|PTPN1|RAB31|RAB8A|RAC1|RAN|RAP1GDS1|RBM4|RBX1|RHOA|RHOQ|RNF14|RWDD1|SELENOS|SERPINB9|SLC27A4|SNAI2|SNW1|SREBF1|SRSF5|TADA3|TAF7|THRA|TOP1|UCP2|XBP1|YWHAH|ZBTB7A|ZNF106	Cer	Hepatoblasts	GOBP
GOBP_CELLULAR_RESPONSE_TO_HYDROGEN_PEROXIDE	0.16218	0.535526	0.0383369	-0.361344	-1.24212	44	AIFM1|CFL1|MAP1LC3A|PARK7|RHOB|RPS3|ZNF580	Cer	Hepatoblasts	GOBP
GOBP_CELLULAR_RESPONSE_TO_INSULIN_STIMULUS	0.0965795	0.424146	0.146922	0.22513	1.1774	145	ADIPOR1|APPL2|CUL7|DENND4C|EEF2K|FER|GAB1|GHR|GRB10|GRB14|GRB2|GSK3B|HDAC9|IGF1R|INSIG2|IRS2|LPIN1|LPIN2|NCOA1|NCOA2|OGT|PAK1|PIK3R1|PIK3R3|PTPN2|PTPRJ|RAB10|RAF1|SIRT1|SLC25A33|SLC9A1|SORBS1|SOS1|SP1	Cer	Hepatoblasts	GOBP
GOBP_CELLULAR_RESPONSE_TO_INTERFERON_BETA	0.179828	0.563901	0.0387844	-0.463538	-1.26488	16	CALM1|CDC34|IFITM2|NDUFA13|UBE2G2	Cer	Hepatoblasts	GOBP
GOBP_CELLULAR_RESPONSE_TO_INTERLEUKIN_1	0.274881	0.679104	0.0281819	-0.337108	-1.14041	41	AKAP12|BMI1|CEBPB|CFL1|HAS2|IKBKB|MAP2K7|MMP2|SIGIRR|TAX1BP1|YY1	Cer	Hepatoblasts	GOBP
GOBP_CELLULAR_RESPONSE_TO_IONIZING_RADIATION	0.586147	0.885189	0.015359	-0.256792	-0.931767	60	CDKN1A|CHEK2|CYBA|EEF1D|NUCKS1|RHOB|RPL26|SNAI2|XRCC5|XRCC6	Cer	Hepatoblasts	GOBP
GOBP_CELLULAR_RESPONSE_TO_KETONE	0.385779	0.778938	0.0213467	-0.284524	-1.04893	66	ADCY2|AIFM1|AKAP8|AKT1|BMI1|CBX3|EIF4E|FDX1|GAS6|GNAS|GNG2|LARP1|MSN|PARK7|PCK2|PIM3|RWDD1	Cer	Hepatoblasts	GOBP
GOBP_CELLULAR_RESPONSE_TO_LIGHT_STIMULUS	0.304438	0.707581	0.0249651	-0.294685	-1.10129	72	ATF4|AURKB|BAX|CDKN1A|COPS9|EI24|ERCC1|MME|MMP2|NMT1|NPM1|NSMCE3|PARP1|RBX1|RPL26|TIMP1|TP53INP1|TRIAP1|YY1	Cer	Hepatoblasts	GOBP
GOBP_CELLULAR_RESPONSE_TO_LIPID	0.367544	0.766253	0.0193473	-0.240871	-1.04885	318	ADCY2|AIFM1|AKAP8|AKT1|B2M|BAD|BMI1|CALR|CBX3|CCNB1|CEBPB|CHMP5|CNOT9|COL1A1|DAXX|DDX5|DDX54|EGLN2|EIF4E|FAM210B|FDX1|FIS1|FKBP4|GNAS|GNG2|GRAMD1A|GSK3A|GSTP1|HMGB1|HNRNPD|HNRNPU|HSPA8|JUND|KIF18A|LBH|LYN|MAP2K7|MIF|MMP2|MSN|NDUFA13|NFE2L1|PAGR1|PARK7|PARP1|PCK2|PGRMC2|PHB2|PIM3|PKN1|PPARA|PRDX2|PRMT2|RAN|RHOA|RNF14|RWDD1|SELENOS|SIGIRR|SLC7A5|SMARCD1|SNAI2|SNW1|SREBF1|TADA3|TAF7|UBE2L3|WNT5B|XBP1|YWHAH|ZBTB7A	Cer	Hepatoblasts	GOBP
GOBP_CELLULAR_RESPONSE_TO_LIPOPROTEIN_PARTICLE_STIMULUS	0.267785	0.668501	0.0301163	-0.408422	-1.16658	19	AKT1|APOE|APP|CD81|CD9	Cer	Hepatoblasts	GOBP
GOBP_CELLULAR_RESPONSE_TO_METAL_ION	0.140067	0.505158	0.03873	-0.308526	-1.22058	107	APP|ATF4|B2M|CACYBP|CALR|CAPN3|CCNB1|CPNE3|DAXX|ECT2|ENDOG|FOSB|GABRB3|GSK3A|IQGAP1|JUN|JUNB|JUND|MAP1LC3A|MT1E|MT1F|MT1M|MT2A|NFE2L1|PARP1|SOD1|SUMO1|SYT1|TUBA1A|UCP2	Cer	Hepatoblasts	GOBP
GOBP_CELLULAR_RESPONSE_TO_MOLECULE_OF_BACTERIAL_ORIGIN	0.199809	0.594317	0.0321807	-0.308462	-1.17785	84	AKAP8|AKT1|B2M|CAPN2|CARD8|CDK4|CEBPB|CHMP5|CTR9|GSTP1|HADHB|HMGB1|JAK2|LYN|MAP2K3|MAP2K7|MAPK3|MIF|NFKBIZ|NR1H3|PAF1|PDCD4|PPARD|PPM1E|PRDX2|PTPN11|RHOA|SELENOS|SIGIRR|SLC7A5|TNIP2|TRIM5|UPF1|VIM|XBP1	Cer	Hepatoblasts	GOBP
GOBP_CELLULAR_RESPONSE_TO_NITROGEN_COMPOUND	0.766075	0.945165	0.00831781	-0.204452	-0.897421	367	ACTB|AGTRAP|AHCYL1|AIFM1|AKT1|APP|ATP2B4|ATP5PO|BCAR1|CASP6|CFL1|CHMP5|COL6A1|CRK|CSK|CYBA|DAXX|EIF4EBP2|EZR|FDX1|FLNA|GABRB3|GNA11|GNAI2|GNAS|GNG2|GOT1|GPD1|GRIN2A|GSK3A|GSTP1|HNRNPD|IGF2|LARP1|LEPROT|LEPROTL1|LY6E|LYN|MAP1B|MYO1C|NCL|NPM1|NSMCE3|NUCKS1|PARP1|PCK2|PDXP|PKM|POR|PRMT1|PTPN1|RAB31|RAB8A|RAC1|RALB|RAP1GDS1|RBM4|RBX1|RHOQ|RPL23|SELENOS|SLC27A4|SLC7A5|SNX6|SOD1|SREBF1|SRSF5|TOP1|UCP2|UROS|XBP1|ZNF106	Cer	Hepatoblasts	GOBP
GOBP_CELLULAR_RESPONSE_TO_NUTRIENT	0.58065	0.885189	0.0168276	-0.291627	-0.917912	29	COL1A1|GAS6|MAT2A|PIM1|POSTN|PRMT1|SNAI2|SNW1|SRF|USF2|XBP1	Cer	Hepatoblasts	GOBP
GOBP_CELLULAR_RESPONSE_TO_NUTRIENT_LEVELS	0.58374	0.885189	0.0133763	-0.22928	-0.95416	173	ALB|ATF4|CASTOR1|CDKN1A|COL1A1|COMT|DSC2|EIF2S1|EIF4G1|FADS1|FOS|FOXA3|GABARAP|GABARAPL1|GABARAPL2|GAS6|GCN1|HNRNPA1|HSPA5|HSPA8|IFI16|LAMTOR1|MAP1LC3A|MAP1LC3B|MAPK3|MAT2A|MLST8|PIM1|PLIN2|PLIN3|POSTN|PPARA|PPARD|PRMT1|PRR5|RALB|RHEB|RNF167|RRAGA|RRAGC|RRP8|RXRA|SAR1A|SEC13|SESN2|SH3GLB1|SLC2A1|SLC38A2|SLC7A5|SMDT1|SNAI2|SNW1|SRD5A1|SREBF1|SRF|TP53|TSC2|UCP2|UPP1|USF2|WDR45|WDR45B|WIPI1|WIPI2|XBP1|YWHAG|YWHAZ	Cer	Hepatoblasts	GOBP
GOBP_CELLULAR_RESPONSE_TO_OSMOTIC_STRESS	0.953144	0.997285	0.00913248	-0.191139	-0.63359	37	AKR1B1|BAD|CAPN3|CASP3|CLN3|EFHD1|LETM1|MLST8|NINJ1|SERPINB6|SLC25A23|SLC2A1|XRCC6|ZFAND1	Cer	Hepatoblasts	GOBP
GOBP_CELLULAR_RESPONSE_TO_OXIDATIVE_STRESS	0.404754	0.791276	0.0187111	-0.249144	-1.03683	173	AIFM1|APOA4|ARL6IP5|ATF4|CFL1|CHCHD2|FABP1|FADS2|GPX8|MAP1LC3A|MMP2|NFE2L1|PARK7|PARP1|PPIA|PRDX1|PRDX2|PRDX5|RACK1|RBX1|RHOB|ROMO1|RPS3|RWDD1|SELENOS|SOD1|STAU1|TPM1|XBP1|ZNF580	Cer	Hepatoblasts	GOBP
GOBP_CELLULAR_RESPONSE_TO_OXYGEN_LEVELS	0.212439	0.606035	0.0301362	-0.289104	-1.15452	117	ACAA2|AIFM1|AKT1|ATF4|ATP6AP1|ATP6V0D1|ATP6V1G1|BAD|CCNB1|CHCHD2|CITED2|EGLN2|ENDOG|ENO1|FABP1|GNGT1|JUND|LMNA|MAP1LC3A|NOP53|P4HB|PIN1|PTPN1|RTN4|SLC29A1|STUB1	Cer	Hepatoblasts	GOBP
GOBP_CELLULAR_RESPONSE_TO_PEPTIDE_HORMONE_STIMULUS	0.732815	0.936596	0.00970116	-0.209453	-0.886426	212	AGTRAP|AHCYL1|AKT1|BCAR1|CFL1|COL6A1|CRK|CSK|CYBA|EIF4EBP2|GNAS|GOT1|GSK3A|GSTP1|IGF2|LEPROT|LEPROTL1|LYN|MAP1B|MYO1C|NCL|NUCKS1|PARP1|PCK2|PKM|POR|PTPN1|RAB31|RAB8A|RAC1|RAP1GDS1|RBM4|RBX1|RHOQ|SELENOS|SLC27A4|SREBF1|SRSF5|TOP1|UCP2|XBP1|ZNF106	Cer	Hepatoblasts	GOBP
GOBP_CELLULAR_RESPONSE_TO_RADIATION	0.284514	0.689001	0.0249518	-0.275824	-1.10532	122	ATF4|AURKB|BAX|CCND2|CDKN1A|CHEK2|COPS9|CYBA|ECT2|EEF1D|EI24|ERCC1|MME|MMP2|NMT1|NPM1|NSMCE3|NUCKS1|PARP1|POLD3|RAD9A|RBX1|RHOB|RPL26|SNAI2|TIMP1|TP53INP1|TRIAP1|XRCC5|XRCC6|YY1	Cer	Hepatoblasts	GOBP
GOBP_CELLULAR_RESPONSE_TO_REACTIVE_OXYGEN_SPECIES	0.191659	0.583749	0.0326266	-0.303904	-1.18097	94	AIFM1|AKT1|AMBP|APOA4|CAMKK2|CDK1|CFL1|DDR2|DHFR|ECT2|ENDOG|FABP1|FYN|MAP1LC3A|MAPK13|MMP2|OGG1|OSER1|PARK7|PEX2|PINK1|PPIF|PRDX1|PRDX2|PRDX3|PRDX5|RACK1|RHOB|ROMO1|RPS3|SOD1|STK25|TET1|TOP2B|TPM1|TXN|ZNF580	Cer	Hepatoblasts	GOBP
GOBP_CELLULAR_RESPONSE_TO_RETINOIC_ACID	0.258902	0.663183	0.0526869	0.301438	1.13775	30	ABL2|ALDH1A2|ATM|EPHA3|GSK3B|SOX9|YAP1|YES1	Cer	Hepatoblasts	GOBP
GOBP_CELLULAR_RESPONSE_TO_STARVATION	0.613741	0.897163	0.013091	-0.230048	-0.933613	135	ATF4|CDKN1A|DSC2|FADS1|GABARAP|GCN1|HNRNPA1|HSPA8|MAP1LC3A|MAP1LC3B|PLIN2|PLIN3|PPARA|RALB|RRAGA|RRAGC|RRP8|SESN2|SH3GLB1|SLC2A1|SLC38A2|SLC7A5|SREBF1|UCP2|UPP1|WDR45|WDR45B|WIPI2|XBP1|YWHAZ	Cer	Hepatoblasts	GOBP
GOBP_CELLULAR_RESPONSE_TO_STEROID_HORMONE_STIMULUS	0.358792	0.76013	0.0208797	-0.259672	-1.06086	145	AIFM1|BMI1|CALR|CBX3|DAXX|DDX5|DDX54|EGLN2|EIF4E|FKBP4|GSK3A|GSTP1|HNRNPU|HSPA8|LBH|PAGR1|PARK7|PARP1|PCK2|PGRMC2|PHB2|PKN1|PPARA|RAN|RHOA|RNF14|RWDD1|TADA3|TAF7|YWHAH|ZBTB7A	Cer	Hepatoblasts	GOBP
GOBP_CELLULAR_RESPONSE_TO_TOPOLOGICALLY_INCORRECT_PROTEIN	0.263293	0.666245	0.0266799	-0.288639	-1.12816	98	ABCB10|AKT1|ATF4|ATF6B|BAX|CREB3|DAXX|HSPD1|MANF|OPTN|PARP16|PPP1R15A|PTPN1|RACK1|RNF126|RNF7|SDF2L1|SELENOS|SERP1|STUB1|TM7SF3|TMBIM4|TMED2|TMEM33|VCP|XBP1	Cer	Hepatoblasts	GOBP
GOBP_CELLULAR_RESPONSE_TO_TOXIC_SUBSTANCE	0.000144296	0.00501922	0.518848	-0.48601	-1.82142	73	ADH5|AKR1A1|AMBP|APOA4|APOE|EDNRA|FABP1|FIS1|GPX3|GPX4|GPX8|GSTA1|GSTK1|GSTP1|GSTZ1|MGST3|NXN|PARK7|PIM1|PINK1|PRDX1|PRDX2|PRDX3|PRDX5|PRDX6|PRXL2A|SELENOS|SELENOT|SELENOW|SESN2|SOD1|TP53INP1|TXN|TXNDC17|TXNRD1	Cer	Hepatoblasts	GOBP
GOBP_CELLULAR_RESPONSE_TO_TYPE_II_INTERFERON	0.0180319	0.17107	0.121293	-0.435497	-1.52934	50	ACTG1|ACTR2|CALM1|CDC37|CDC42|DAPK3|DNAJA3|GAPDH|MYO1C|RPL13A|SYNCRIP|VAMP3	Cer	Hepatoblasts	GOBP
GOBP_CELLULAR_RESPONSE_TO_UNFOLDED_PROTEIN	0.199451	0.594306	0.0322154	-0.308561	-1.17823	84	ABCB10|AKT1|ATF4|ATF6B|BAX|CREB3|DAXX|HSPD1|MANF|OPTN|PARP16|PPP1R15A|PTPN1|RACK1|RNF7|SELENOS|SERP1|STUB1|TM7SF3|TMBIM4|TMED2|TMEM33|VCP|XBP1	Cer	Hepatoblasts	GOBP
GOBP_CELLULAR_RESPONSE_TO_UV	0.261546	0.665392	0.0278354	-0.310276	-1.13913	64	ATF4|AURKB|BAX|CDKN1A|COPS9|EI24|ERCC1|MME|MMP2|NPM1|NSMCE3|PARP1|RBX1|RPL26|TIMP1|TP53INP1|TRIAP1|YY1	Cer	Hepatoblasts	GOBP
GOBP_CELLULAR_RESPONSE_TO_VASCULAR_ENDOTHELIAL_GROWTH_FACTOR_STIMULUS	0.567726	0.880461	0.0164139	-0.270562	-0.93929	47	AKT1|ATP2B4|CD63|DCN|FLT1|GAS1|HSPB1|ITGA5|ITGB1BP1|KDR|MYO1C|SPRY2|XBP1	Cer	Hepatoblasts	GOBP
GOBP_CELLULAR_RESPONSE_TO_VIRUS	0.70136	0.927584	0.0138378	-0.259981	-0.846794	34	ARF1|BAX|CALR|EIF5A|GLI2|HSP90AA1	Cer	Hepatoblasts	GOBP
GOBP_CELLULAR_RESPONSE_TO_VITAMIN	0.334819	0.736795	0.0267563	-0.413131	-1.10919	15	COL1A1|GAS6|PIM1|POSTN|RXRA|SNAI2|SNW1|TNC	Cer	Hepatoblasts	GOBP
GOBP_CELLULAR_RESPONSE_TO_XENOBIOTIC_STIMULUS	0.427735	0.801507	0.0193305	-0.269442	-1.02286	80	ACAA1|AKR1C1|CAD|CBR1|CEBPA|CES2|CHEK2|CRYZ|GAS6|GSTA1|GSTA2|GSTA4|GSTO1|GSTP1|GUK1|MCM7|NUDT15|POR|PPM1E|PPP1R14A|RBM22|SLC29A1|SUFU|SULT1A1|SULT2A1|TP53|UCHL1|UGT2B11|VKORC1	Cer	Hepatoblasts	GOBP
GOBP_CELLULAR_SENESCENCE	0.267807	0.668501	0.0273526	-0.307211	-1.13257	66	ARG2|B2M|BCL2L12|CALR|CDKN1A|CITED2|DNAJA3|EEF1E1|HMGA1|ING2|KRAS|LMNA|MAP2K3|MAP2K7|MIF|NDUFS6|NPM1|NUP62|RSL1D1|SRF|TBX3|TOP2B|TP53|YBX1|YPEL3	Cer	Hepatoblasts	GOBP
GOBP_CELL_ACTIVATION_INVOLVED_IN_IMMUNE_RESPONSE	0.936846	0.99331	0.00668558	-0.181094	-0.726554	124	APLF|APP|BRD4|CD81|ERCC1|EXOSC3|GRN|HMGB1|HSPD1|IL6ST|JUNB|LCP1|LEF1|LGALS1|LGALS3|LYN|MDK|MSH6|NBN|NFKBIZ|PDPK1|PSEN1|RC3H2|SEMA6D|SNX6|ST3GAL1|STXBP2|TMEM98|TP53|VAMP3|VAMP8|XBP1	Cer	Hepatoblasts	GOBP
GOBP_CELL_ADHESION_MEDIATED_BY_INTEGRIN	0.790895	0.948762	0.0118402	-0.233116	-0.788615	41	CRK|ITGA5|ITGAE|ITGB1BP1|JAM3|LYN|NPNT|PODXL|SFRP2|SNAI2	Cer	Hepatoblasts	GOBP
GOBP_CELL_CELL_ADHESION	0.759115	0.943423	0.0082956	-0.205036	-0.90871	471	ACTB|ACTG1|ADD2|AKT1|ANXA2|APOA4|ARG2|B2M|BAD|BLOC1S4|BMI1|BMP5|BRD4|BRD7|BSG|CADM2|CAMSAP3|CASP3|CD24|CD276|CD44|CD81|CD9|CD99|CDH11|CEBPB|CITED2|CLDN12|CLDN6|CLDN7|CLIC1|CNN3|CNTN5|COL14A1|CSK|CXADR|DHPS|DNAJA3|DNAJB6|DSC2|DSC3|DSG2|EFNB1|EPHA7|EZR|FIBP|FLNA|GLI2|GNAS|GOLPH3|HAS2|HLA-E|HMGB1|HSPB1|HSPD1|HSPH1|ICAM3|IGF2|ILK|ITGA5|ITGAE|JAM3|KRT18|LEF1|LGALS1|LGALS3|LRFN5|LYN|MDK|MSN|MYADM|MYH9|MYL12A|MYL9|NECTIN2|NFKBIZ|NINJ1|NKAP|NPHP1|NPNT|PALLD|PCDH10|PDLIM1|PDPN|PERP|PLG|PODXL|PPARA|PPIA|PPP1CA|PRDX2|PRICKLE1|PRKAR1A|PTPN23|PTPRD|PTPRT|RDX|RHOA|RIC8A|RPS3|S100A11|SART1|SDK1|SELENOK|SERPINE2|SMARCA4|SMARCD1|SMARCD2|SMARCE1|SRF|THBS4|THY1|TLN1|VSIG10|XBP1|YTHDF2|ZDHHC21	Cer	Hepatoblasts	GOBP
GOBP_CELL_CELL_ADHESION_MEDIATED_BY_CADHERIN	0.0083632	0.104064	0.31828	0.419904	1.68345	37	CD2AP|CDH18|CDH2|CDH4|CDHR3|CTNND1|DENND6A|FER|FOXA1|PLEKHA7|TGFB1	Cer	Hepatoblasts	GOBP
GOBP_CELL_CELL_ADHESION_VIA_PLASMA_MEMBRANE_ADHESION_MOLECULES	0.0825911	0.395376	0.14247	0.24501	1.22296	114	ALCAM|CADM1|CDH18|CDH2|CDH4|CDHR3|CELSR1|CLDN19|CLSTN3|DAB1|EFNA5|FAT1|FAT3|HMCN1|IGSF9|IL1RAP|IL1RAPL1|MAP2K5|MBP|NECTIN3|NEXN|NPTN|NTNG1|PCDH7|PCDH9|PCDHA10|PTK7|PTPRG|ROBO2|SDK2|TENM3|TGFBR2|VCAM1	Cer	Hepatoblasts	GOBP
GOBP_CELL_CELL_JUNCTION_ASSEMBLY	0.178571	0.563246	0.0339513	-0.305427	-1.19061	96	ACTB|ACTG1|ANK2|ARL2|CD9|CDH11|CLDN12|CLDN6|CLDN7|ECT2|FSCN1|GJA1|IKBKB|JAM3|LSR|MYO1C|NPHP1|OCEL1|PRKACA|RAB13|RAC1|RHOA|RHOC|RPS6|SNAI2|SRF|TLN1	Cer	Hepatoblasts	GOBP
GOBP_CELL_CELL_JUNCTION_ORGANIZATION	0.162511	0.536042	0.0348992	-0.291246	-1.18631	140	ACTB|ACTG1|ADD1|ANK2|ARL2|CAMSAP3|CD9|CDC42|CDH11|CLDN12|CLDN6|CLDN7|CSK|CXADR|DSG2|ECT2|F2R|FERMT2|FSCN1|GJA1|IKBKB|LSR|MYADM|MYO1C|NPHP1|OCEL1|PERP|PTPN23|RAB13|RAC1|RDX|RHOA|RHOC|RPS6|SNAI2|SRF|TLN1	Cer	Hepatoblasts	GOBP
GOBP_CELL_CELL_RECOGNITION	0.00256483	0.0484627	0.344521	-0.620514	-1.81546	21	CCT2|CCT3|CCT5|CCT8|CD81|CD9|FETUB|MSN|TCP1|VDAC2	Cer	Hepatoblasts	GOBP
GOBP_CELL_CHEMOTAXIS	0.068379	0.364648	0.0567771	-0.321591	-1.29742	129	BCAR1|C1QBP|CALR|CKLF|CREB3|CXADR|DDT|DUSP1|FGF2|FLT1|GSTP1|HMGB1|HSPB1|KDR|LYN|MDK|MIF|MMP2|PERP|PPIA|PPIB|RAC1|RHOG|RPL13A|RPS19|SBDS|THBS4|TMSB4X|ZNF580	Cer	Hepatoblasts	GOBP
GOBP_CELL_COMMUNICATION_BY_ELECTRICAL_COUPLING	0.254538	0.658192	0.0309976	-0.408785	-1.17993	20	CALM1|CALM2|CALM3|DBN1|SRI	Cer	Hepatoblasts	GOBP
GOBP_CELL_COMMUNICATION_BY_ELECTRICAL_COUPLING_INVOLVED_IN_CARDIAC_CONDUCTION	0.168858	0.546956	0.0399142	-0.458962	-1.27416	17	CALM1|CALM2|CALM3|SRI	Cer	Hepatoblasts	GOBP
GOBP_CELL_COMMUNICATION_INVOLVED_IN_CARDIAC_CONDUCTION	0.10166	0.436573	0.0507941	-0.417744	-1.34056	32	ANK2|ATP1A2|CACNA2D1|CALM1|CALM2|CALM3|CXADR|DSC2|DSG2|FLNA|GJA1|KCNN2|PRKACA|SRI	Cer	Hepatoblasts	GOBP
GOBP_CELL_CYCLE_CHECKPOINT_SIGNALING	0.519933	0.868305	0.0153775	-0.24025	-0.980572	143	ABRAXAS1|AURKB|BRD4|BUB3|CAMSAP3|CCAR2|CCNB1|CDC20|CDC5L|CDK1|CDKN1A|CENPF|CHEK2|DGKZ|DUSP1|DYNC1LI1|ETAA1|GEN1|IK|LCMT1|LYN|MAD2L1|MDC1|MUS81|NABP2|NBN|NOP53|PPP1R10|PRPF19|RAD9A|RNASEH2B|STK38|SYF2|TEX14|TIMELESS|TPR|TRIAP1|VPS4A|ZNF830|ZWINT	Cer	Hepatoblasts	GOBP
GOBP_CELL_CYCLE_DNA_REPLICATION	0.965286	0.997846	0.00899402	-0.184534	-0.607988	36	BLM|DBF4|DBF4B|DNA2|FGFR1|GINS1|GMNN|INO80|MCM3|MCM4|PCNA|RTF2|SENP2|TERF1|TERF2|UPF1|WIZ|ZMPSTE24|ZNF830|ZPR1	Cer	Hepatoblasts	GOBP
GOBP_CELL_CYCLE_G1_S_PHASE_TRANSITION	0.554735	0.875732	0.0141204	-0.232118	-0.965089	172	ACTB|ADAMTS1|AKT1|APBB1|APC|ATP2B4|BCAT1|BCL7B|BID|BRD7|CCNA2|CCNB1|CCND2|CCNI|CDC34|CDK1|CDK2AP2|CDK4|CDKN1A|CDKN1B|CDKN3|CTDSP2|CUL1|CUL4B|DBF4|DDR2|DGKZ|EIF4E|EIF4EBP1|EIF4G1|FHL1|GSPT1|JADE1|KHDRBS1|LSM10|MLF1|PAF1|PAGR1|PPP2CA|PRMT2|PSME2|RDX|RHOU|RRM1|SMARCA2|SMARCA4|SMARCD1|SMARCD2|SMARCE1|SOX2|TAF10|TMSB4X|TP53|TRIAP1|WEE1	Cer	Hepatoblasts	GOBP
GOBP_CELL_CYCLE_G2_M_PHASE_TRANSITION	0.167234	0.544	0.0347184	-0.296133	-1.18671	122	ABRAXAS1|AKAP8|ARPP19|ATF5|AURKA|AURKB|AVEN|BRD4|CALM1|CALM2|CALM3|CCDC57|CCNA2|CCNB1|CDK1|CDK4|CDKN1A|CENPF|CHEK2|DBF4B|DNM2|ETAA1|FBXL15|FHL1|GTPBP4|KHDRBS1|LCMT1|MASTL|MELK|MIIP|MTA3|NABP2|NAE1|NBN|NDC80|NES|NOP53|NPM1|PKIA|PPME1|RAD17|RAD21|RNASEH2B|RRM1|SIN3A|SYF2|TP53|UBE2A|USP22|VPS4A|WEE1|ZNF830	Cer	Hepatoblasts	GOBP
GOBP_CELL_CYCLE_PHASE_TRANSITION	0.303265	0.706196	0.0221352	-0.243382	-1.07093	394	ABRAXAS1|ACTB|ADAMTS1|AKAP8|AKT1|ANAPC11|ANAPC7|APBB1|APC|ARPP19|ATF5|ATP2B4|AURKA|AURKB|BCAT1|BCL7B|BID|BRD4|BRD7|BUB3|CALM1|CALM2|CALM3|CAMSAP3|CCAR2|CCDC57|CCNA2|CCNB1|CCND2|CCNI|CDC20|CDC34|CDC5L|CDK1|CDK16|CDK2AP2|CDK4|CDKN1A|CDKN1B|CDKN1C|CDKN3|CENPF|CHEK2|CHMP4B|CKS2|CTDSP2|CUL1|CUL4B|DBF4|DBF4B|DDR2|DGKZ|DLGAP5|DNM2|DUSP1|DYNC1LI1|EIF4E|EIF4EBP1|EIF4G1|ETAA1|FBXL15|FHL1|GEN1|GSPT1|GTPBP4|IK|JADE1|KHDRBS1|LCMT1|LSM10|LYN|MAD2L1|MDC1|MELK|MIIP|MLF1|MUS81|NABP2|NAE1|NBN|NDC80|NES|NOP53|NPM1|PAF1|PAGR1|PKIA|PPP1R10|PPP2CA|PRMT2|PRPF19|PSME2|RAD21|RAD9A|RDX|RHOU|RNASEH2B|RPL24|RRM1|SIN3A|SMARCA2|SMARCA4|SMARCD1|SMARCD2|SMARCE1|SOX2|STK38|SYF2|TAF10|TEX14|TIMELESS|TIPRL|TMSB4X|TP53|TPR|TPRA1|TRIAP1|UBE2A|UBE2C|UBE2L3|UBE2S|UPF1|USP22|VPS4A|WEE1|ZFP36L2|ZNF830|ZWINT	Cer	Hepatoblasts	GOBP
GOBP_CELL_DIFFERENTIATION_INVOLVED_IN_EMBRYONIC_PLACENTA_DEVELOPMENT	0.64809	0.9077	0.0164072	-0.323125	-0.867543	15	DNAJB6|HAND1|KRT8	Cer	Hepatoblasts	GOBP
GOBP_CELL_DIFFERENTIATION_INVOLVED_IN_KIDNEY_DEVELOPMENT	0.792237	0.948762	0.0276286	0.213908	0.798432	29	ASXL1|CD2AP|EDNRB|MAGI2|MEF2C|MTSS1|SALL1|SMO|YAP1	Cer	Hepatoblasts	GOBP
GOBP_CELL_DIFFERENTIATION_IN_SPINAL_CORD	0.390995	0.782889	0.0234633	-0.360033	-1.05336	21	ABT1|DYNC2H1|GLI2|NFE2L1|SCYL1|SOX6|SUFU|TBX20	Cer	Hepatoblasts	GOBP
GOBP_CELL_DIVISION	0.00625883	0.0855281	0.183397	-0.29718	-1.31761	477	ACTR2|ANAPC11|ANAPC13|ANXA11|ARF6|ARL3|ARPP19|AURKB|BCAR1|BMI1|BOD1|CALM1|CALM2|CALM3|CCNB1|CCNK|CDC20|CDC42|CDK2AP2|CENPV|CENPW|CENPX|CFL1|CHEK2|CHMP1A|CHMP1B|CHMP2B|CHMP4A|CHMP4B|CHMP5|CKS1B|CKS2|CLTA|DCTN3|DSN1|DYNC1LI1|DYNLT1|FGF2|GIPC1|GNAI2|HAUS1|HAUS4|HDGF|HNRNPU|IGF2|ING2|IQGAP1|ITGB1BP1|JTB|KMT5A|KNSTRN|LBH|LEF1|MAD2L1|MAPRE1|MDK|MITD1|MYH10|MYH9|NDUFS6|NUDC|NUP37|NUP62|PDXP|PIN1|PPP1CA|PPP1CB|PTTG1|RACK1|RALB|RAN|RHOA|RHOB|RHOC|RPS3|RUVBL1|SAC3D1|SEPTIN7|SH3GLB1|SMC3|SON|STMN1|TADA3|TEX14|THBS4|TOP1|TOP2A|TPR|TPRA1|TPX2|TUBA1A|TUBA1B|TUBB|TXNL4A|UBE2C|UBE2I|UBE2S|VPS4A|YBX1|ZWINT	Cer	Hepatoblasts	GOBP
GOBP_CELL_FATE_COMMITMENT	0.802398	0.949783	0.00893603	-0.204167	-0.834102	145	APC|BRD4|CASP3|CDC42|CHD3|CHD4|CTR9|CTSL|CYLD|EDNRA|ETS2|FGF2|FKBP8|FZD7|GAP43|GAS1|GLI2|IFRD1|IL6ST|JAG1|KDR|LEO1|LGALS1|MBD3|MCL1|MTA3|NFE2L1|PAF1|PDPN|PITX1|POU5F1|PRRX1|PSEN1|RBBP4|RHOA|SFRP2|SOX2|SOX6|SPRY2|SUFU|TBX20|TBX3|TP53|WNT5B|ZDHHC16|ZNF521	Cer	Hepatoblasts	GOBP
GOBP_CELL_FATE_COMMITMENT_INVOLVED_IN_FORMATION_OF_PRIMARY_GERM_LAYER	0.536862	0.872839	0.0186552	-0.330836	-0.944967	19	CTR9|ETS2|FZD7|LEO1|PAF1|POU5F1|SFRP2|SOX2	Cer	Hepatoblasts	GOBP
GOBP_CELL_FATE_DETERMINATION	0.97889	0.997846	0.00996676	-0.190543	-0.537507	18	CDC42|IFRD1|JAG1|MCL1|POU5F1|PRRX1	Cer	Hepatoblasts	GOBP
GOBP_CELL_FATE_SPECIFICATION	0.843192	0.95896	0.0102252	-0.213879	-0.764272	55	APC|CHD3|CHD4|EYA1|FGF2|FKBP8|FZD7|GLI2|MBD3|MTA1|MTA3|NFIB|POU5F1|PSEN1|RBBP4|SFRP2|SOX2|SUFU|TBX20|TBX3	Cer	Hepatoblasts	GOBP
GOBP_CELL_GROWTH	0.94028	0.994006	0.00445044	-0.178554	-0.776888	315	ADAM10|AKT1|APOE|APP|ATAD3A|AURKA|BCAR1|BRAT1|BST2|BTG1|CAPRIN2|CCAR2|CCDC85B|CDC42|CDK11A|CDKN1A|CDKN1B|CDKN2AIP|CFL1|CLSTN1|COL14A1|CRABP2|CREB3|CRK|CTTN|CYBA|CYFIP2|DAB2|DCAF13|DDX49|DERL2|DNM2|DNPH1|EBAG9|EDNRA|EGLN2|EI24|EIF4G1|EIF4G2|ENO1|EPHA7|EXOSC4|FHL1|FRZB|GDI1|GJA1|GSK3A|HDGFL2|IFRD1|IGFBP3|IGFBP4|IGFBP5|IQGAP1|IST1|JADE1|LAMTOR1|LIMK1|LLPH|LTBP4|MAP1B|MEAF6|MEIS1|MLST8|MSX1|MTPN|NDN|NME6|NPM1|NRP2|OGFR|P3H1|PAFAH1B1|PARP2|PLXNA3|POSTN|PPARA|PPARD|PPT1|PRICKLE1|PRKG1|PRMT2|PRR5|PSMD10|RACK1|RERG|RIMS2|RNF6|RTN4|SDCBP|SEMA4D|SEMA5A|SEMA6D|SERPINE2|SERTAD3|SESN2|SFRP2|SIN3A|SLIT2|SMARCA2|SMARCA4|SPOCK1|SRF|SSNA1|STK11|SYT1|TEAD1|TNFRSF12A|TP53|TTL|URI1|XBP1|YY1|ZNF639	Cer	Hepatoblasts	GOBP
GOBP_CELL_JUNCTION_ASSEMBLY	0.943723	0.995429	0.00438279	-0.177711	-0.772606	309	ACTB|ACTG1|ADD2|ANK2|APP|ARF6|ARHGAP6|ARL2|CAMSAP3|CD9|CDC42|CDH11|CFL1|CHD4|CLDN12|CLDN6|CLDN7|CNTN5|CRK|CRMP1|DAPK3|DBNL|FBXO45|FERMT2|FSCN1|GABRB3|GABRG3|GAP43|IKBKB|ITGA5|ITGB1BP1|KDR|LRRN3|LSR|MAP1B|MYO1C|NEDD8|OCEL1|PRICKLE1|PTPN1|PTPRD|RAC1|RHOA|RHOC|RHOG|RPS6|RTN4|SNAI2|THY1|TLN1|TRIP6|UBE2M|ZDHHC12	Cer	Hepatoblasts	GOBP
GOBP_CELL_JUNCTION_DISASSEMBLY	0.701204	0.927584	0.0270667	0.261151	0.835653	17	FER|PIK3R1|PLXNC1	Cer	Hepatoblasts	GOBP
GOBP_CELL_JUNCTION_MAINTENANCE	0.292188	0.696022	0.0275958	-0.351992	-1.12956	32	ARF6|CAMSAP3|CHCHD10|F2R|FERMT2|GRN|MYADM|PRICKLE1|RIMS2|SDF4	Cer	Hepatoblasts	GOBP
GOBP_CELL_KILLING	0.0685966	0.365173	0.0601199	-0.37867	-1.35808	56	B2M|CEBPG|CRK|CXCL14|EBAG9|GAPDH|HLA-E|HMGN2|LGALS3|NECTIN2|NINJ1|PRDX1|ROMO1|RPL30|RPS19|SERPINB9|STXBP2|TUBB|TUBB4B	Cer	Hepatoblasts	GOBP
GOBP_CELL_MATRIX_ADHESION	0.102262	0.436573	0.141073	0.226693	1.17468	139	ADAM9|ADAMTS12|ARHGEF7|BCAM|BCL2|BCL2L11|BCL6|CASK|CLASP1|CLASP2|DISC1|DLC1|EFNA5|EPHA3|GSK3B|ITGA4|ITGAV|MACF1|MKLN1|NF1|PEAK1|PIK3R1|PKHD1|PPFIA1|PTEN|PTK2|PTPRJ|PTPRK|RASA1|ROCK1|SEMA3E|SGCE|SLC9A1|SORBS1|UTRN|VCAM1	Cer	Hepatoblasts	GOBP
GOBP_CELL_MATURATION	0.458855	0.827181	0.0527276	0.206447	0.997177	91	ADGRB3|B4GALT6|BCL11A|BCL2|CATSPER2|CBFB|CFTR|DLD|EDNRB|FEM1B|FLVCR1|FOXA1|HDAC6|ID2|KIF14|L3MBTL3|LRRK2|NEMP1|NRCAM|NTN4|PDE3A|PTBP3|RFX3|RND1|RPS6KA2|SLC26A3|SPINK1|SRRM4|TDRD7|TGFB1|TUT4|TUT7|VEGFA|WASHC5	Cer	Hepatoblasts	GOBP
GOBP_CELL_MIGRATION_INVOLVED_IN_SPROUTING_ANGIOGENESIS	0.825257	0.955712	0.0113394	-0.230133	-0.762848	37	AKT1|EHD4|FGF2|ITGB1BP1|KDR|RHOA	Cer	Hepatoblasts	GOBP
GOBP_CELL_MORPHOGENESIS_INVOLVED_IN_NEURON_DIFFERENTIATION	0.0929658	0.417256	0.287805	0.196358	1.14746	366	ABLIM1|ADNP|ALCAM|ARHGAP35|AUTS2|B4GALT6|BCL11A|BCL2|BRAF|CD2AP|CDH4|CDKL5|CLASP2|COBL|CRPPA|CTNND2|CUL7|DAB1|DCDC2|DCLK1|DISC1|EEF2K|EFNA5|ELAVL4|EPHA3|FAT3|FLRT2|FSTL4|GOLGA4|GSK3B|IGSF9|ITGA4|KALRN|KIDINS220|KIF13B|LGR6|LHFPL5|LRP4|MACF1|MEF2A|MEF2C|NEDD4|NEDD4L|NEXN|NPTN|NRCAM|NRXN3|NTN4|NTNG1|NUMB|PAK1|PARD3|PDLIM5|PLXNB1|PLXNC1|PRKCA|PTEN|PTK2|PTPRJ|RAB10|RAPGEF2|RELN|REST|ROBO2|RPS6KA5|SDC2|SEMA3C|SEMA3D|SEMA3E|SLC11A2|SOS1|SPAST|SPG11|STAU2|SYNGAP1|TBC1D24|TIAM2|TMEM106B|TRAK2|TRIO|TTC8|USP33|WASL	Cer	Hepatoblasts	GOBP
GOBP_CELL_PROJECTION_ASSEMBLY	0.175325	0.558448	0.279866	0.182385	1.08081	400	ABLIM1|AHI1|ANLN|ARHGAP35|ARHGEF7|ARMC2|ATAT1|ATP8B1|AUTS2|BAG4|BBS9|BIN3|CC2D2A|CCDC146|CD2AP|CDC14A|CDK10|CDKL5|CEP126|CEP162|CEP350|CEP83|CFAP69|COBL|CSNK1D|DCDC2|DISC1|DMD|DNAAF5|DNHD1|DNM3|DNMBP|DYNC2LI1|DZIP1|DZIP1L|ELMOD3|EVI5|FAM149B1|FBXW8|FER|FGD4|FMR1|FSIP2|GALNT11|GBF1|GORAB|GPM6A|GSK3B|HTT|IFT140|IFT172|IFT88|INTU|KIAA0586|KIF27|KLF5|LPAR1|LRGUK|MAK|MTSS1|MYLK|NCK1|NCK2|NCKAP1|OCLN|OCRL|OPHN1|PIBF1|PIK3R1|PIP5K1A|PKHD1|POC1B|RAB11A|RAB17|RABGAP1|RAP1A|RAPGEF2|RAPGEF6|RCC2|RFX3|ROCK1|RPGR|SDCCAG8|SH3YL1|SHTN1|SPAG1|SPEF2|STAU2|TBC1D14|TBC1D15|TBC1D19|TBC1D22A|TBC1D24|TBC1D30|TBC1D5|TBC1D9B|TCTN3|TENM1|TMEM138|TMEM216|TOGARAM1|TSGA10|TTC8|USP6NL|WASF3|WASL|WDR44|YAP1|ZMYND8	Cer	Hepatoblasts	GOBP
GOBP_CELL_PROJECTION_MORPHOGENESIS	0.128571	0.4891	0.344521	0.186476	1.10631	426	ABI1|ABLIM1|ADAM17|ADARB1|ADGRB3|ADNP|ALCAM|ALS2|ARHGAP35|ARHGEF7|ATP9A|AUTS2|B4GALT6|BCL11A|BCL2|BRAF|C9orf72|CD2AP|CDH4|CDKL5|CLASP2|CLSTN3|COBL|CRPPA|CTNNA2|CTNND2|CUL7|CUX2|DAB1|DCDC2|DCLK1|DISC1|EEF2K|EFNA2|EFNA5|EIF2AK4|ELAVL4|ENPP2|EPHA3|FBXW8|FEZ2|FLRT2|FSTL4|FZD3|GAS7|GOLGA4|GPM6A|GSK3B|IGSF9|IL1RAPL1|ITGA4|KALRN|KIDINS220|KIF13B|LGR6|LMX1A|LRP4|LRRK2|MACF1|MAP2|MEF2A|MYO9A|NCKAP1|NEDD4|NEDD4L|NEGR1|NEXN|NPTN|NRCAM|NRXN3|NTN4|NTNG1|NUMB|OPHN1|PACSIN2|PAK1|PARD3|PDLIM5|PLAA|PLXNB1|PLXNC1|PPP1R12B|PREX2|PRKCA|PRKN|PTEN|PTK2|PTK7|PTPRJ|PTPRZ1|RAB10|RAPGEF2|RELN|RERE|RIMS1|ROBO2|ROCK1|RPS6KA5|RREB1|SDC2|SEMA3C|SEMA3D|SEMA3E|SEMA4G|SHTN1|SIPA1L1|SLC11A2|SLC9A6|SOS1|SPART|SPAST|SPG11|ST8SIA2|STAU2|SYNGAP1|TAOK3|TBC1D24|TIAM2|TMEM106B|TRAK2|TRIO|TTC8|USP33|VIL1|VPS13A|VPS54|WASF1|WASL|ZFYVE27	Cer	Hepatoblasts	GOBP
GOBP_CELL_PROLIFERATION_IN_FOREBRAIN	0.803232	0.949788	0.0247606	0.238835	0.764244	17	DISC1|NUMB	Cer	Hepatoblasts	GOBP
GOBP_CELL_RECOGNITION	0.058128	0.333642	0.0652192	-0.376709	-1.37112	61	APP|CCT2|CCT3|CCT5|CCT8|CD81|CD9|FETUB|GAP43|MSN|NDN|RTN4|TCP1|VDAC2|YWHAZ	Cer	Hepatoblasts	GOBP
GOBP_CELL_REDOX_HOMEOSTASIS	0.00942507	0.11275	0.17245	-0.50815	-1.65511	34	APEX1|EGLN2|GLRX3|GLRX5|NFE2L1|PRDX1|PRDX2|PRDX3|PRDX5|PRDX6|SELENOS|SELENOT|SLC2A10|TXN|TXN2|TXNRD1	Cer	Hepatoblasts	GOBP
GOBP_CELL_SUBSTRATE_ADHESION	0.541508	0.872839	0.0141035	-0.229953	-0.977757	225	ACTG1|ANGPTL3|ANXA2|ARHGAP6|ARL2|ARPC2|C1QBP|CALR|CAMSAP3|CD44|CD63|CDC42|CDH11|CFL1|COL1A1|COL3A1|CRK|DAPK3|FBLN1|FERMT2|FLNA|HAS2|ILK|ITGA5|ITGAE|ITGB1BP1|KDR|LEF1|MDK|MYADM|NPY|P4HB|PDPN|PTPN1|RAC1|RHOA|THY1|TLN1|TNFRSF12A|TRIOBP|TRIP6|VAMP3	Cer	Hepatoblasts	GOBP
GOBP_CELL_SUBSTRATE_JUNCTION_ORGANIZATION	0.570693	0.882713	0.0151297	-0.249923	-0.945556	78	ACTG1|ARF6|ARHGAP6|CAMSAP3|CDH11|CFL1|DAPK3|FERMT2|ITGA5|ITGB1BP1|KDR|PRICKLE1|RAC1|RHOA|THY1|TLN1|TRIP6	Cer	Hepatoblasts	GOBP
GOBP_CELL_SURFACE_PATTERN_RECOGNITION_RECEPTOR_SIGNALING_PATHWAY	0.772855	0.94635	0.0123872	-0.244031	-0.798606	35	CYBA|HMGB1|LYN|TAX1BP1	Cer	Hepatoblasts	GOBP
GOBP_CELL_SURFACE_RECEPTOR_PROTEIN_SERINE_THREONINE_KINASE_SIGNALING_PATHWAY	0.5168	0.868305	0.0146556	-0.230148	-0.98751	251	BAMBI|BMP5|CDKN1C|CITED2|COL1A2|COL3A1|CSNK2B|DDX5|ECSIT|EID2|FAM89B|FBXL15|FERMT2|FKBP1A|FKBP8|FNTA|FST|GIPC1|GOT1|HSP90AB1|ILK|ING2|JUN|KDR|LEF1|MAP1LC3A|MSX1|NPNT|NUP93|PARP1|PEG10|PIN1|PPARA|PRMT1|RBBP4|RBPMS|RBPMS2|RGMB|SAP30|SAP30L|SDCBP|SKIL|SLC2A10|SNW1|SNX6|SPRY1|SPRY2|STRAP|STUB1|SUDS3|TBX20|TGFBRAP1|TSKU|UBE2D1|UBE2D3|XBP1|ZBTB7A	Cer	Hepatoblasts	GOBP
GOBP_CELL_SURFACE_RECEPTOR_PROTEIN_TYROSINE_KINASE_SIGNALING_PATHWAY	0.0792803	0.388905	0.287805	0.191416	1.13278	389	ABI1|ABL1|ABL2|ADAM17|ADAMTS12|ADIPOR1|AGR2|AHI1|ALK|ANGPT1|ANGPTL1|ANKS1B|ARHGEF7|ARID5B|ATXN1|BRAF|C2CD5|CBL|CBLB|CD2AP|CEP57|CLASP2|COL4A5|COL4A6|CUL7|CYFIP1|DDIT4|DLL1|DOK6|DSTYK|EFNA2|EFNA5|EFNB2|EGFR|EIF2AK3|EPHA3|EPHA6|EPHB2|EPHB4|ERBB3|ERBIN|FBXW7|FBXW8|FER|FGF12|FGFR4|FLRT2|FRK|FRS2|FSTL4|GAB1|GAREM1|GDF15|GHR|GRB10|GRB14|GRB2|GSK3B|HDAC6|HIF1AN|IGF1|IGF1R|IGF2R|IRS1|IRS2|KALRN|KIF16B|LGMN|LRP1|MAP2K5|MBD5|MERTK|MET|MTSS1|MVB12B|MVP|NCK1|NCK2|NEDD4|NEDD9|NPTN|NR2F2|NRG1|NRG3|NRP1|NTRK3|NUS1|OGT|PAK1|PDGFC|PDGFD|PDGFRA|PHF14|PHIP|PID1|PIK3CB|PIK3R1|PIK3R3|PIP4K2A|PLCB1|PLCE1|PRKAA1|PRKD1|PRLR|PROX1|PTK2|PTPN2|PTPRG|PTPRJ|RABGEF1|RAF1|RAPGEF1|RAPGEF2|RASA1|RBPJ|RNF115|ROR1|ROR2|SAMD12|SEMA6A|SGPL1|SIPA1L1|SIRT1|SLC39A14|SNCA|SNX5|SORBS1|SORL1|SORT1|SOS1|SOX9|STAT5B|STXBP4|TGFB1|TMEM108|TSPAN9|TXNIP|VAV2|VIL1|VPS13A|VTN|WASF1|YES1|ZFYVE27	Cer	Hepatoblasts	GOBP
GOBP_CELL_SURFACE_RECEPTOR_SIGNALING_PATHWAY_VIA_JAK_STAT	0.846459	0.959989	0.00984166	-0.210184	-0.767663	62	CALM1|CNOT7|F2R|HGS|LEPROT|PTPRD|RAC1|TNFRSF1A	Cer	Hepatoblasts	GOBP
GOBP_CELL_SURFACE_RECEPTOR_SIGNALING_PATHWAY_VIA_STAT	0.928267	0.988302	0.00803121	-0.189589	-0.708526	72	CALM1|CNOT7|F2R|HGS|LEPROT|PTPRD|PTPRT|RAC1|TNFRSF1A	Cer	Hepatoblasts	GOBP
GOBP_CELL_SURFACE_TOLL_LIKE_RECEPTOR_SIGNALING_PATHWAY	0.772855	0.94635	0.0123872	-0.244031	-0.798606	35	CYBA|HMGB1|LYN|TAX1BP1	Cer	Hepatoblasts	GOBP
GOBP_CELL_VOLUME_HOMEOSTASIS	0.92847	0.988302	0.0105509	-0.216284	-0.63279	21	AQP11|CCDC51|CLN3|CLNS1A|E2F4|LRRC8A|NPM1	Cer	Hepatoblasts	GOBP
GOBP_CENTRAL_NERVOUS_SYSTEM_NEURON_AXONOGENESIS	0.920942	0.987651	0.0242103	0.19005	0.689698	26	ARHGAP35|B4GALT6|PRKCA|PTEN|SPG11	Cer	Hepatoblasts	GOBP
GOBP_CENTRAL_NERVOUS_SYSTEM_NEURON_DEVELOPMENT	0.926924	0.988302	0.00856439	-0.192821	-0.695925	58	AGTPBP1|ATF5|C12orf57|CDH11|CRK|FBXO45|GLI2|NPY|OGDH|PLXNA3|RAC1|TSKU|UBB|UQCRQ	Cer	Hepatoblasts	GOBP
GOBP_CENTRAL_NERVOUS_SYSTEM_NEURON_DIFFERENTIATION	0.504	0.855077	0.0588724	0.191558	0.985516	129	ARHGAP35|B4GALT6|BCL6|CSNK1D|DAB1|DISC1|ELAVL4|FOXP2|IFT172|LRP6|MDGA2|PRKCA|PTEN|RAPGEF2|ROBO2|RORA|SCYL2|SEMA3E|SPG11|ZC4H2|ZSWIM6	Cer	Hepatoblasts	GOBP
GOBP_CENTRAL_NERVOUS_SYSTEM_PROJECTION_NEURON_AXONOGENESIS	0.522232	0.868838	0.0190683	-0.33468	-0.955949	19	C12orf57|CDH11|FBXO45|GLI2|MYCBP2|NFIB|PAFAH1B1|PLXNA4|SLIT2|TSKU	Cer	Hepatoblasts	GOBP
GOBP_CENTRIOLE_ASSEMBLY	0.950073	0.997233	0.00918392	-0.192548	-0.638261	37	CCDC57|CEP120|CEP44|CEP85|CETN2|E2F4|KIAA0753|NPM1|NUP62|PPP1R35	Cer	Hepatoblasts	GOBP
GOBP_CENTRIOLE_CENTRIOLE_COHESION	0.747327	0.941247	0.025357	0.257701	0.795589	15	CCDC102B|CEP135|CEP250|CEP44|CEP68|CNTLN|CROCC|CTNNB1|DCTN1|KIF3A|NEK2|NIN|ODF2|RTTN|SGO1	Cer	Hepatoblasts	GOBP
GOBP_CENTROMERE_COMPLEX_ASSEMBLY	0.0919508	0.414699	0.0543825	-0.449645	-1.37934	26	CENPA|CENPF|CENPH|CENPI|CENPN|CENPV|CENPW|CENPX|DLGAP5|NASP|SUGT1	Cer	Hepatoblasts	GOBP
GOBP_CENTROSOME_DUPLICATION	0.761514	0.944139	0.0114937	-0.226777	-0.825407	61	CCDC57|CHMP1A|CHMP1B|CHMP2B|CHMP4B|CHMP5|CHORDC1|FBXW5|NPM1|NUP62|PPP1R35|SAC3D1	Cer	Hepatoblasts	GOBP
GOBP_CERAMIDE_BIOSYNTHETIC_PROCESS	0.0158537	0.159108	0.232057	0.390258	1.58989	40	AGK|B4GALT4|B4GALT6|CERS2|CERS5|CERS6|ORMDL3|PLA2G6|PRKAA1|SPHK2|SPTLC2|SPTLC3|SPTSSB|ST3GAL2|ST3GAL5|ST8SIA2|UGCG	Cer	Hepatoblasts	GOBP
GOBP_CERAMIDE_METABOLIC_PROCESS	0.0330285	0.243615	0.179054	0.319302	1.41654	61	AGK|B4GALT4|B4GALT6|CERS2|CERS5|CERS6|CERT1|CLN6|GM2A|ORMDL3|PLA2G6|PRKAA1|SGPL1|SPHK2|SPTLC2|SPTLC3|SPTSSB|ST3GAL2|ST3GAL5|ST8SIA2|UGCG	Cer	Hepatoblasts	GOBP
GOBP_CEREBELLAR_CORTEX_DEVELOPMENT	0.971833	0.997846	0.00882017	-0.18008	-0.596931	37	AGTPBP1|ARCN1|COMT|GLI2|HSPA5|MDK|MYH10|OGDH|SERPINE2|TUBA1A|UQCRQ	Cer	Hepatoblasts	GOBP
GOBP_CEREBELLAR_CORTEX_FORMATION	0.117935	0.467756	0.0720487	0.436999	1.34913	15	FOXP2|RORA	Cer	Hepatoblasts	GOBP
GOBP_CEREBELLAR_CORTEX_MORPHOGENESIS	0.53494	0.872839	0.0336403	0.270487	0.947244	23	FOXP2|RORA	Cer	Hepatoblasts	GOBP
GOBP_CEREBELLAR_PURKINJE_CELL_LAYER_DEVELOPMENT	0.394038	0.782958	0.0387844	0.317806	1.03392	18	FOXP2|RORA	Cer	Hepatoblasts	GOBP
GOBP_CEREBRAL_CORTEX_CELL_MIGRATION	0.626363	0.901047	0.0154705	-0.274904	-0.895399	34	RAC1|RHOA|RTN4	Cer	Hepatoblasts	GOBP
GOBP_CEREBRAL_CORTEX_DEVELOPMENT	0.337741	0.738446	0.0227925	-0.278683	-1.0766	90	AKIRIN2|ASPM|ATIC|BAX|COL3A1|CRK|CSNK2A2|FBXO45|FLNA|MDK|NPY|PHACTR1|RAC1|RHOA|RTN4|SLC2A1|SLC38A2|TRA2B|TUBA1A|TUBB2A|TUBB2B|YWHAE	Cer	Hepatoblasts	GOBP
GOBP_CEREBRAL_CORTEX_RADIALLY_ORIENTED_CELL_MIGRATION	0.836611	0.958449	0.011892	-0.241068	-0.732312	25	COL3A1|FBXO45|RAC1|RTN4	Cer	Hepatoblasts	GOBP
GOBP_CGAS_STING_SIGNALING_PATHWAY	0.341952	0.743405	0.026099	-0.396102	-1.09965	17	AKT1|AURKB|BANF1|DDX41|PARP1|PCBP2|PRKDC|SMPDL3A|SPSB3|TAB1|ZDHHC18|ZDHHC9	Cer	Hepatoblasts	GOBP
GOBP_CHAPERONE_MEDIATED_PROTEIN_COMPLEX_ASSEMBLY	0.000755493	0.0204652	0.477271	-0.711959	-1.9115	15	CCT2|HSP90AA1|HSP90AB1|HSPD1|PSMG1|PTGES3|STUB1	Cer	Hepatoblasts	GOBP
GOBP_CHAPERONE_MEDIATED_PROTEIN_FOLDING	1.35485e-06	9.21599e-05	0.643552	-0.588845	-2.10417	55	BAG1|CCT2|CCT3|CCT5|CCT6A|CCT8|CHORDC1|CRTAP|DFFA|DNAJB1|DNAJB4|DNAJB6|DNAJC18|DNAJC7|FKBP4|HSP90AB1|HSPA13|HSPA5|HSPA8|HSPA9|HSPB1|HSPE1|HSPH1|P3H1|PDCD5|PDCL3|PFDN1|PFDN2|PFDN4|PFDN5|PFDN6|PPIB|PTGES3|ST13|TCP1|TOR1A	Cer	Hepatoblasts	GOBP
GOBP_CHEMICAL_SYNAPTIC_TRANSMISSION_POSTSYNAPTIC	0.0207965	0.187229	0.211071	0.351495	1.48611	48	ABAT|ATXN1|CELF4|GSK3B|INSYN2A|MEF2C|MET|PRKN|PTEN|RAB3GAP1|RELN|RIMS1|SNCA|TBC1D24|TMEM25|TRPV1|ZMYND8	Cer	Hepatoblasts	GOBP
GOBP_CHEMOKINE_PRODUCTION	0.321776	0.72158	0.0260481	-0.353435	-1.11246	29	ARG2|GSTP1|HMGB1|MIF|SELENOK|SIGIRR|SNAI2	Cer	Hepatoblasts	GOBP
GOBP_CHLORIDE_TRANSPORT	0.767886	0.94635	0.0298999	0.205761	0.838259	40	ATP8B1|CFTR|CLCN5|CLCN6|PACC1|SLC12A6|SLC12A7|SLC12A8|SLC1A1|SLC1A3|SLC26A3|TMC4	Cer	Hepatoblasts	GOBP
GOBP_CHOLESTEROL_EFFLUX	0.377831	0.770001	0.0230291	-0.322795	-1.06352	36	ABCA1|APOA2|APOA4|APOC1|APOC2|APOC3|APOE|COMT|GPS2|LAMTOR1|MAPK3|NAXE|NPC2|NR1H3|PLTP|RXRA|STX12|TSKU	Cer	Hepatoblasts	GOBP
GOBP_CHOLESTEROL_STORAGE	0.573765	0.884088	0.0301959	0.28935	0.911163	16	MSR1|SREBF2|STARD4	Cer	Hepatoblasts	GOBP
GOBP_CHONDROCYTE_DEVELOPMENT	0.299933	0.703678	0.0460296	0.326427	1.10915	21	RFLNA|SOX9|TGFBR2	Cer	Hepatoblasts	GOBP
GOBP_CHONDROCYTE_DIFFERENTIATION	0.347977	0.748529	0.0570278	0.226858	1.04593	74	ADAMTS12|ATF2|CHST11|COL2A1|CREB3L2|EIF2AK3|FOSL2|GLG1|LNPK|MEF2C|RFLNA|RUNX1|SLC39A14|SMAD3|SOX5|SOX9|TGFB1|TGFBR2|WNT2B|ZBTB16	Cer	Hepatoblasts	GOBP
GOBP_CHONDROCYTE_PROLIFERATION	0.340264	0.741043	0.0425634	0.32767	1.0815	19	SOX9	Cer	Hepatoblasts	GOBP
GOBP_CHONDROITIN_SULFATE_PROTEOGLYCAN_METABOLIC_PROCESS	0.900087	0.980835	0.0112364	-0.235208	-0.663504	18	B3GAT3|CHPF|CHSY1|CSGALNACT2|DSE|DSEL	Cer	Hepatoblasts	GOBP
GOBP_CHROMATIN_REMODELING	0.752783	0.942982	0.00846663	-0.205263	-0.907868	443	ACTB|ANP32B|APEX1|APP|ASF1A|AURKA|BAZ1B|BCL7B|BMI1|BRD1|BRD4|BRD7|BRD9|C6orf89|CBX1|CBX3|CBX5|CDK1|CDKN1C|CENPI|CENPN|CENPV|CENPW|CFDP1|CHAF1A|CHD3|CHD4|COPRS|CTR9|DAXX|DDX21|DDX23|DEK|DNMT1|DPY30|EYA3|FBL|GSK3A|GTF3C4|HAT1|HDAC3|HDGF|HDGFL2|HELLS|HMGA1|HMGB1|HNRNPK|HNRNPU|HPF1|IFI16|IGF2|ING2|INO80C|INO80E|KMT5A|LMNA|MBD1|MBD3|MCRS1|MECP2|MYO1C|NAA60|NAP1L1|NAP1L4|NASP|NDN|NFKBIZ|NPM1|NTMT1|NUDT5|PHF1|PIH1D1|PKM|PKN1|PRDM6|PRMT1|PRMT2|PSIP1|RBBP4|RING1|RRP8|RUVBL1|SAMD1|SET|SFPQ|SKP1|SMARCA1|SMARCA4|SMARCA5|SMARCD1|SMARCD2|SMARCE1|SSRP1|SUDS3|SUPT4H1|SUPT5H|TAF10|TAF9|TDG|TOP1|TPR|TRIM28|TRMT112|TSPYL1|TSPYL4|USP22|USP36|UTY|VPS72|YY1|ZBTB7A|ZNHIT1	Cer	Hepatoblasts	GOBP
GOBP_CHROMOSOME_CONDENSATION	0.197696	0.59123	0.0356608	-0.408901	-1.23134	24	AKAP8|BAZ1B|CCNB1|CDK1|CHMP1A|KMT5A|NCAPD3|NCAPG|SMARCA5|TOP2A	Cer	Hepatoblasts	GOBP
GOBP_CHROMOSOME_LOCALIZATION	0.00965678	0.11369	0.158178	-0.383817	-1.50016	98	ABRAXAS1|ACTR2|AURKB|BOD1|BUB3|CCNB1|CDC42|CDK1|CENPF|CENPQ|CHAMP1|CHMP1A|CHMP1B|CHMP2B|CHMP4A|CHMP4B|CHMP5|DCTN2|DLGAP5|DSN1|ECT2|HNRNPU|KIF18A|KNSTRN|LMNA|MAPRE1|NSL1|NUDC|NUP62|PMF1|TEX14|TTL|UBE2B|VPS4A|ZWINT	Cer	Hepatoblasts	GOBP
GOBP_CHROMOSOME_ORGANIZATION	0.000962662	0.0243529	0.477271	-0.32434	-1.42887	401	ABRAXAS1|ACTB|AKAP8|ANAPC11|ANAPC7|APEX1|AURKB|BANF1|BAZ1B|BCCIP|BCL7B|BOD1|BRD7|CCNB1|CCNB1IP1|CCT2|CCT3|CCT5|CCT6A|CCT8|CDC20|CDK1|CENPH|CENPI|CENPN|CENPV|CENPW|CENPX|CHEK2|CHMP1A|CHMP1B|CHMP2B|CHMP4A|CHMP4B|CHMP5|DCP2|DCTN2|DKC1|DLGAP5|DUSP1|DYNC1LI1|ERCC1|FLNA|GAR1|GEN1|GNL3L|HAT1|HMGB1|HMGB3|HNRNPA1|HNRNPA2B1|HNRNPD|HNRNPU|HSP90AA1|HSP90AB1|IK|INO80C|INO80E|ITPA|KIF11|KIF18A|KMT5A|KNSTRN|LCMT1|LMNA|MAD2L1|MAP2K7|MAPRE1|MCRS1|MSH6|MZT1|NAA10|NABP2|NASP|NCAPD3|NCAPG|NHEJ1|NHP2|NOP10|NSMCE3|NUDC|NUP62|P3H4|PARP1|PHB2|PNKP|PPP1CA|PPP1R10|PPP2R5D|PRICKLE1|PTGES3|PTTG1|RAN|RFC1|RHOA|RMI2|RPA3|RUVBL1|SFPQ|SMARCA4|SMARCA5|SMARCD1|SMARCD2|SMARCE1|SMC3|SUGT1|TCP1|TERF2IP|TEX14|TOP1|TOP2A|TPR|TPX2|TUBG2|UBE2C|UPF1|VPS4A|XRCC5|XRCC6|YY1|ZWINT	Cer	Hepatoblasts	GOBP
GOBP_CHROMOSOME_ORGANIZATION_INVOLVED_IN_MEIOTIC_CELL_CYCLE	0.0418904	0.279361	0.132882	0.404845	1.48438	27	ATM|ATRX|BRIP1|EHMT2|MEI4|MLH3|MRE11|SHOC1|SMC2|STAG3|SUN1	Cer	Hepatoblasts	GOBP
GOBP_CHROMOSOME_SEGREGATION	0.00707838	0.0924937	0.173713	-0.309756	-1.35201	329	ABRAXAS1|ACTB|ACTR2|AKAP8|ANAPC11|ANAPC7|ASPM|AURKA|AURKB|BAZ1B|BCCIP|BCL7B|BEX4|BOD1|BRD7|CCNB1|CCNB1IP1|CDC20|CDC42|CDK1|CENPH|CENPI|CENPN|CENPW|CENPX|CHEK2|CHMP1A|CHMP1B|CHMP2B|CHMP4A|CHMP4B|CHMP5|CIAO1|CIAO2B|CSNK2A2|DCTN2|DIAPH3|DLGAP5|DSN1|DUSP1|DYNC1LI1|ECT2|FLNA|GEN1|HAUS1|HAUS2|HAUS4|HDAC3|HNRNPU|IK|KIF11|KIF18A|KMT5A|KNSTRN|LCMT1|MAD2L1|MAPRE1|MZT1|NAA60|NCAPD3|NCAPG|NTMT1|NUDC|NUP37|NUP62|P3H4|PLSCR1|PRICKLE1|PTTG1|RAN|RHOA|RMI2|RPS3|SAC3D1|SMARCA4|SMARCA5|SMARCD1|SMARCD2|SMARCE1|SMC3|TEX14|TOP1|TOP2A|TPR|TPX2|TTL|TUBB|TUBG2|TUBGCP2|TUBGCP5|UBE2C|UBE2I|VPS4A|ZWINT	Cer	Hepatoblasts	GOBP
GOBP_CHROMOSOME_SEPARATION	0.0634725	0.35249	0.0620094	-0.371379	-1.36346	64	ANAPC11|ANAPC7|APC|AURKB|BUB3|CCNB1|CDC20|CENPF|CSNK2A2|DLGAP5|DUSP1|DYNC1LI1|GEN1|IK|LCMT1|MAD2L1|NCAPD3|NCAPG|NDC80|PLSCR1|RAD21|TEX14|TPR|UBE2C|ZWINT	Cer	Hepatoblasts	GOBP
GOBP_CILIUM_MOVEMENT	0.0319686	0.241024	0.191388	0.302705	1.38973	71	ARMC2|ASH1L|CATSPER2|CCDC146|DNAH14|DNAH6|DNHD1|DZIP1|FSIP2|KIF27|NME7|POC1B|SPEF2|TMEM232	Cer	Hepatoblasts	GOBP
GOBP_CILIUM_ORGANIZATION	0.012722	0.139577	0.38073	0.223539	1.26375	267	ABLIM1|AHI1|ARHGAP35|ARMC2|ATAT1|BBS9|CC2D2A|CCDC146|CDC14A|CDK10|CDKL5|CEP126|CEP162|CEP350|CEP83|CFAP69|CSNK1D|DCDC2|DISC1|DMD|DNAAF5|DNHD1|DNMBP|DYNC2LI1|DZIP1|DZIP1L|ELMOD3|EVI5|FAM149B1|FBXW8|FSIP2|GALNT11|GBF1|GORAB|GSK3B|HTT|IFT140|IFT172|IFT88|INTU|KIAA0586|KIF27|LPAR1|LRGUK|MAK|NME7|OCRL|PIBF1|PKHD1|POC1B|RAB11A|RAB17|RABGAP1|RFX3|RPGR|SDCCAG8|SPAG1|SPEF2|TBC1D14|TBC1D15|TBC1D19|TBC1D22A|TBC1D24|TBC1D30|TBC1D5|TBC1D9B|TCTN3|TMEM138|TMEM216|TOGARAM1|TTC17|TTC8|USP6NL|WDR44|YAP1	Cer	Hepatoblasts	GOBP
GOBP_CILIUM_OR_FLAGELLUM_DEPENDENT_CELL_MOTILITY	0.0319361	0.241024	0.180468	0.320862	1.42136	60	ARMC2|ASH1L|CATSPER2|CCDC146|DNAH14|DNAH6|DNHD1|DZIP1|FSIP2|NME7|POC1B|SPEF2|TMEM232	Cer	Hepatoblasts	GOBP
GOBP_CIRCADIAN_REGULATION_OF_GENE_EXPRESSION	0.709238	0.929356	0.0134275	-0.249467	-0.843928	41	ATF4|CAVIN3|HDAC3|HNRNPU|PPARA|PPP1CA|PPP1CB|RBM4|TOP1	Cer	Hepatoblasts	GOBP
GOBP_CIRCADIAN_RHYTHM	0.549386	0.873192	0.0149339	-0.240046	-0.963071	124	ATF4|ATF5|CAVIN3|CCAR2|COL6A1|FXR1|GABRB3|GNA11|HDAC3|HNRNPD|HNRNPU|JUND|NFIL3|NR2F6|PARP1|PPARA|PPP1CA|PPP1CB|RBM4|ROGDI|SFPQ|SREBF1|THRAP3|TOP1|TOP2A	Cer	Hepatoblasts	GOBP
GOBP_CIRCULATORY_SYSTEM_PROCESS	0.159946	0.533721	0.0337303	-0.266467	-1.15462	290	ACTC1|ADH5|AGTRAP|AKAP12|ANK2|APOE|APP|ATP2B4|CALM1|CALM2|CALM3|CDC42|COL1A2|CTSZ|CXADR|CYBA|DSC2|F2R|FABP5|FERMT2|FKBP1A|FLNA|GLRX3|GNA11|GSK3A|GSN|GUCY1A1|HSP90AA1|ITGB1BP1|KCNN2|MANF|MME|MMP2|NOS1AP|NPY|PLOD3|PPARA|PTPN1|RAC1|RAP1GDS1|RHOA|SERPING1|SLC1A5|SLC27A4|SLC29A1|SLC2A1|SLC2A10|SLC4A8|SLC7A5|SLCO3A1|SOD1|SREBF1|SRI|SRSF1|STUB1|SUMO1|TBX20|THRA|TNNC1|TPM1|YWHAE|ZNHIT1	Cer	Hepatoblasts	GOBP
GOBP_CLATHRIN_COAT_ASSEMBLY	0.209095	0.603837	0.0356608	-0.455127	-1.22195	15	AP2B1|AP2S1|CLTA|HIP1	Cer	Hepatoblasts	GOBP
GOBP_CLATHRIN_DEPENDENT_ENDOCYTOSIS	0.716377	0.932611	0.013229	-0.247507	-0.842097	42	AP2A2|AP2B1|AP2M1|AP2S1|CCDC32|CLTA|CLTB	Cer	Hepatoblasts	GOBP
GOBP_COCHLEA_DEVELOPMENT	0.275224	0.679404	0.0289128	-0.369368	-1.15222	28	CTHRC1|DVL2|FRZB|GABRB3|IFT20|RAC1	Cer	Hepatoblasts	GOBP
GOBP_COGNITION	0.14196	0.507022	0.135251	0.21389	1.13269	168	ADCY8|ADNP|AFF2|AMFR|ATXN1|BCHE|BRAF|BTBD9|ELAVL4|EP300|EPM2A|FOXP2|HMGCR|HTT|MAGT1|MEF2C|NCSTN|NF1|NIPBL|NRXN3|PLCB1|PRKCA|PRKN|PTEN|RELN|SETD5|SHANK2|SHROOM4|SLC11A2|SLC1A1|SORCS3|SPG11|TANC1|TTC8|VPS13B	Cer	Hepatoblasts	GOBP
GOBP_COLLAGEN_BIOSYNTHETIC_PROCESS	0.45521	0.824318	0.0205687	-0.322798	-1.00695	28	COL1A1|COL5A1|F2R|GOT1|P3H4|PRDX5|SERPINH1	Cer	Hepatoblasts	GOBP
GOBP_COLLAGEN_CATABOLIC_PROCESS	0.262496	0.665876	0.0310613	-0.430039	-1.17347	16	CTSB|CTSL|MMP15|MMP2|MRC2|RETREG2	Cer	Hepatoblasts	GOBP
GOBP_COLLAGEN_FIBRIL_ORGANIZATION	0.0365273	0.258819	0.0857131	-0.434011	-1.46823	41	ANXA2|BMP1|COL14A1|COL1A1|COL1A2|COL3A1|COL5A1|COL6A1|COLGALT1|CRTAP|DDR2|LOXL1|LOXL2|LUM|P3H1|P3H4|PLOD3|PXDN|SELENON|SERPINH1|SFRP2	Cer	Hepatoblasts	GOBP
GOBP_COLLAGEN_METABOLIC_PROCESS	0.0730686	0.376086	0.0583824	-0.380339	-1.35185	53	C6orf89|COL1A1|COL1A2|COL5A1|COL6A1|CTSB|F2R|GOT1|MMP15|MMP2|MRC2|P3H1|P3H4|PCOLCE|PLOD3|PRDX5|RETREG2|SERPINH1|VIM	Cer	Hepatoblasts	GOBP
GOBP_COLLATERAL_SPROUTING	0.881269	0.973595	0.0244505	0.211714	0.728659	22	BCL11A|CD2AP|COBL|DCC|EFNA5|FSTL4|HDAC6|SPART	Cer	Hepatoblasts	GOBP
GOBP_COLUMNAR_CUBOIDAL_EPITHELIAL_CELL_DIFFERENTIATION	0.751085	0.942982	0.0116443	-0.228016	-0.832793	62	BCCIP|CEBPB|FGF2|FST|IPO7|LEF1|MAP1B|MSX1|NFE2L1|NPY|TUBB|XBP1	Cer	Hepatoblasts	GOBP
GOBP_CONNECTIVE_TISSUE_DEVELOPMENT	0.737586	0.93706	0.00992577	-0.21058	-0.875182	171	ACAT1|BMP1|BMP5|CD44|CHSY1|COL1A1|COL3A1|COL5A1|COL6A1|FGF2|FRZB|HAND1|KLF7|LUM|MDK|MGP|MSX1|PARP1|PGRMC2|PITX1|PLAAT3|POR|SERPINH1|SH3PXD2B|SNAI2|THRA|TIMP1|UBB|WNT5B|XBP1	Cer	Hepatoblasts	GOBP
GOBP_CONSTITUTIVE_HETEROCHROMATIN_FORMATION	0.796015	0.948832	0.0119984	-0.239711	-0.78077	34	BMI1|CENPV|DNMT1|HAT1|HELLS|MBD1|MBD3|SMARCA5|TRIM28	Cer	Hepatoblasts	GOBP
GOBP_COPII_COATED_VESICLE_BUDDING	0.837709	0.958589	0.0110152	-0.224139	-0.754574	40	PEF1|TMED2|TRAPPC1|TRAPPC2L|TRAPPC3|TRAPPC4	Cer	Hepatoblasts	GOBP
GOBP_COPII_COATED_VESICLE_CARGO_LOADING	0.124109	0.481492	0.072342	0.403744	1.3135	18	INSIG1|MIA3|SCAP|SEC23A|SEC24A|SEC31B	Cer	Hepatoblasts	GOBP
GOBP_COPPER_ION_HOMEOSTASIS	0.00414079	0.066361	0.274717	-0.648717	-1.77019	16	ANKRD9|APP|ARF1|ATOX1|COX19|MT2A|SCO2	Cer	Hepatoblasts	GOBP
GOBP_CORONARY_VASCULATURE_DEVELOPMENT	0.896265	0.97911	0.0104142	-0.216197	-0.689578	31	ADAMTS6|AP2B1|DYNC2H1|FGF2|MEGF8|MYH10|NDST1|PRICKLE1|SEC24B|SMAD6|SNX17|SRF|SUFU|TAB1|TGFBR3|VEGFB	Cer	Hepatoblasts	GOBP
GOBP_CORPUS_CALLOSUM_DEVELOPMENT	0.954309	0.997319	0.0103565	-0.209171	-0.590055	18	C12orf57|CORO1C|TSKU	Cer	Hepatoblasts	GOBP
GOBP_CORTICAL_ACTIN_CYTOSKELETON_ORGANIZATION	0.236782	0.635222	0.0313191	-0.363934	-1.17745	33	ARF6|CALR|CAVIN3|ECT2|EZR|IQGAP1|RHOQ|TLN1|VPS4A	Cer	Hepatoblasts	GOBP
GOBP_CORTICAL_CYTOSKELETON_ORGANIZATION	0.149413	0.516508	0.0401107	-0.362009	-1.25294	46	ARF6|CALR|CAVIN3|EZR|IQGAP1|RAC1|RHOG|RHOQ|TLN1|VPS4A	Cer	Hepatoblasts	GOBP
GOBP_COTRANSLATIONAL_PROTEIN_TARGETING_TO_MEMBRANE	0.00199175	0.0409178	0.431708	-0.62031	-1.83617	22	ARL6IP1|SEC61B|SEC62|SNAP25-AS1|SRP14|SRP68|SRP9|SRPRA|SRPRB|SSR2|SSR3|ZFAND2B	Cer	Hepatoblasts	GOBP
GOBP_CRANIAL_NERVE_DEVELOPMENT	0.755861	0.942982	0.0131864	-0.257477	-0.796652	27	CITED2|RPL24	Cer	Hepatoblasts	GOBP
GOBP_CRANIAL_SKELETAL_SYSTEM_DEVELOPMENT	0.166247	0.542518	0.071095	0.288141	1.19232	43	CHST11|FOXN3|GRHL2|IFT140|INSIG1|INSIG2|NIPBL|PDGFRA|RIC1|SMAD3|TFAP2A|TGFB1|TGFBR2	Cer	Hepatoblasts	GOBP
GOBP_CRISTAE_FORMATION	0.345575	0.747566	0.0257473	-0.388447	-1.09578	18	AFG3L2|CHCHD10|CHCHD6|IMMT|LETM1|MICOS10|MICOS13|PINK1|UQCC3	Cer	Hepatoblasts	GOBP
GOBP_CYCLIC_NUCLEOTIDE_METABOLIC_PROCESS	0.00561056	0.079953	0.35482	0.558457	1.84323	19	ADCY5|ADCY8|ADCY9|CACNB4|GUCY1A2|PDE4B|PDE4D|PDE5A|PDE8A|RORA	Cer	Hepatoblasts	GOBP
GOBP_CYTOCHROME_COMPLEX_ASSEMBLY	0.000779585	0.0207505	0.477271	-0.573739	-1.89031	36	CEP89|COA3|COA4|COA6|COA8|COX14|COX16|COX17|COX19|COX20|CYBA|PET100|PET117|SCO2|SURF1|TIMM21|TMEM223|UQCC2|UQCRFS1	Cer	Hepatoblasts	GOBP
GOBP_CYTOKINESIS	0.00976909	0.114572	0.153554	-0.356802	-1.45767	145	ACTR2|ANXA11|ARF6|ARL3|AURKB|CALM1|CALM2|CALM3|CDC42|CENPV|CFL1|CHMP1A|CHMP1B|CHMP2B|CHMP4A|CHMP4B|CHMP5|DCTN3|GIPC1|IQGAP1|JTB|MITD1|MYH10|MYH9|NUP62|PDXP|PIN1|RHOA|RHOB|RHOC|SEPTIN7|SH3GLB1|SON|STMN1|TEX14|VPS4A	Cer	Hepatoblasts	GOBP
GOBP_CYTOKINETIC_PROCESS	0.0176688	0.169013	0.124027	-0.453943	-1.54446	42	ANXA11|ARF1|ARF6|AURKB|CHMP1A|CHMP1B|CHMP2B|CHMP4A|CHMP4B|CHMP5|ECT2|IQGAP1|MITD1|MYH9|NUP62|RHOA|VPS4A	Cer	Hepatoblasts	GOBP
GOBP_CYTOKINE_MEDIATED_SIGNALING_PATHWAY	0.615024	0.897191	0.012329	-0.223111	-0.944228	212	AGPAT2|AKT1|BAD|CD24|CD44|CDC37|CNOT7|CSNK2B|DNAJA3|EIF4E2|EIF5A|GPS2|GSTP1|HAX1|IFITM2|IFITM3|IKBKB|ILK|ISG15|JAGN1|KRT18|KRT8|LYN|NKIRAS2|P4HB|PIAS3|PPP2CB|PTPN1|RRAGA|SIGIRR|SMIM30|SOCS4|SRSF1|TAX1BP1|TFF2|TMSB4X|TNFRSF1A|TXNDC17|ZC3H15	Cer	Hepatoblasts	GOBP
GOBP_CYTOKINE_PRODUCTION	0.158429	0.532914	0.0337561	-0.261698	-1.14423	346	AFAP1L2|AGPAT2|AKAP12|AKAP8|APP|ARG2|ATF4|B2M|BANF1|BST2|C1QBP|CD24|CD276|CD81|CEBPB|CEBPG|COL3A1|CSK|CUEDC2|CYBA|DDT|DDX1|DDX21|EZR|F2R|FBLN1|FXR1|GAPDH|GSTP1|HDAC3|HLA-E|HMGB1|HSP90AA1|HSPB1|HSPD1|IKBKB|IQGAP1|ISG15|KPNA2|LAMTOR5|LAPTM4B|LEF1|LUM|LYN|MDK|MIF|PANX1|PARK7|POLR3G|PPARA|PPP1R11|RAC1|RBX1|RPS3|RTN4|SELENOK|SELENOS|SERPINB1|SIGIRR|SLC2A10|SLC7A5|SNAI2|SOD1|STOML2|UFC1|USP22|XBP1|YY1|ZNF580	Cer	Hepatoblasts	GOBP
GOBP_CYTOKINE_PRODUCTION_INVOLVED_IN_IMMUNE_RESPONSE	0.236277	0.63498	0.0305395	-0.334314	-1.16935	49	B2M|BST2|CD81|CUEDC2|DDX1|DDX21|HLA-E|MIF|PANX1|RTN4|SLC7A5	Cer	Hepatoblasts	GOBP
GOBP_CYTOKINE_PRODUCTION_INVOLVED_IN_INFLAMMATORY_RESPONSE	0.965326	0.997846	0.0232299	0.174997	0.627753	25	APPL2|PRKCA|ZFP36	Cer	Hepatoblasts	GOBP
GOBP_CYTOPLASMIC_MICROTUBULE_ORGANIZATION	0.782457	0.94635	0.011598	-0.229155	-0.804727	50	EZR|RHOA|TBCB|TLN1|TUBGCP2|TUBGCP5	Cer	Hepatoblasts	GOBP
GOBP_CYTOPLASMIC_PATTERN_RECOGNITION_RECEPTOR_SIGNALING_PATHWAY	0.467933	0.831308	0.017438	-0.254397	-1.00459	106	ABHD17A|AKT1|AURKB|BANF1|C1QBP|HMGB1|HSPA8|IKBKB|NOP53|PARP1|PHB2|PPP2CA|RTN4|TAX1BP1|TRIM11|YWHAE|ZDHHC12|ZDHHC18|ZDHHC3	Cer	Hepatoblasts	GOBP
GOBP_CYTOPLASMIC_TRANSLATION	8.17482e-55	2.50231e-51	1.93066	-0.806448	-3.31481	153	ALKBH3|EEF1D|EEF2|EIF2S2|EIF3D|EIF3G|EIF3I|EIF3J|EIF3K|EIF3L|EIF4A1|EIF4H|FAU|HNRNPD|HNRNPU|LIN28A|MCTS1|PKM|RACK1|RBM4|RPL10|RPL10A|RPL11|RPL12|RPL13|RPL13A|RPL14|RPL15|RPL17|RPL18|RPL18A|RPL19|RPL21|RPL22|RPL22L1|RPL23|RPL23A|RPL24|RPL26|RPL27|RPL27A|RPL28|RPL29|RPL3|RPL30|RPL31|RPL32|RPL34|RPL35|RPL35A|RPL36|RPL36A|RPL37|RPL37A|RPL38|RPL39|RPL4|RPL41|RPL5|RPL6|RPL7|RPL7A|RPL8|RPL9|RPLP0|RPLP1|RPLP2|RPS11|RPS12|RPS13|RPS14|RPS15|RPS15A|RPS16|RPS17|RPS18|RPS19|RPS2|RPS20|RPS21|RPS23|RPS24|RPS25|RPS26|RPS27|RPS27A|RPS28|RPS29|RPS3|RPS3A|RPS4X|RPS5|RPS6|RPS7|RPS8|RPS9|RPSA|RWDD1|SYNCRIP|UBA52|YBX1	Cer	Hepatoblasts	GOBP
GOBP_CYTOPLASMIC_TRANSLATIONAL_INITIATION	3.25899e-05	0.00144576	0.557332	-0.591621	-2.01288	42	DENR|EIF2B4|EIF2S2|EIF3B|EIF3D|EIF3F|EIF3G|EIF3I|EIF3J|EIF3K|EIF3L|EIF3M|EIF4A1|EIF4H|MCTS1|RBM4|RPL13A	Cer	Hepatoblasts	GOBP
GOBP_CYTOSKELETON_DEPENDENT_CYTOKINESIS	0.0825688	0.395376	0.0521662	-0.330274	-1.29287	99	ACTR2|ARF6|ARL3|AURKB|CFL1|CHMP1A|CHMP1B|CHMP2B|CHMP4A|CHMP4B|CHMP5|DCTN3|IQGAP1|JTB|MITD1|MYH10|NUP62|RHOA|RHOB|RHOC|SEPTIN7|SON|STMN1|VPS4A	Cer	Hepatoblasts	GOBP
GOBP_CYTOSKELETON_DEPENDENT_INTRACELLULAR_TRANSPORT	0.358078	0.76013	0.0207657	-0.258264	-1.06199	154	AGTPBP1|AP3M2|APP|ARL3|ARMCX3|BAG3|BLOC1S1|BLOC1S2|BLOC1S4|CAMSAP3|CDC42|CLUAP1|DYNC1I2|DYNLL1|FEZ1|HNRNPU|HSBP1|HSPB1|IFT20|IFT22|KIF1C|MAP1B|MYO1C|PRICKLE1|SFPQ|SOD1|STAU1|TUBA1A|TUBA1B|TUBA1C|TUBB|UBB|UCHL1|UXT	Cer	Hepatoblasts	GOBP
GOBP_CYTOSOLIC_TRANSPORT	0.0898058	0.409938	0.136483	0.242913	1.21056	112	ANKFY1|AP1G1|ATP9A|CCDC91|CLTCL1|DOP1A|ERC1|EVI5|GAK|GBF1|GOSR1|HEATR5A|KIF16B|KIF1B|KLHL20|LRRK2|MON2|PIKFYVE|PIP4K2A|PRKN|RBSN|RIC1|RUFY1|SORT1|SRSF10|TBC1D14|TBC1D23|TBC1D5|TMEM87A|TPCN2|TRAPPC10|VPS13A|VPS50|VPS53|VPS54|VTI1A|WIPF3	Cer	Hepatoblasts	GOBP
GOBP_DEFENSE_RESPONSE_TO_BACTERIUM	0.139818	0.505158	0.0400318	-0.333124	-1.24494	72	APP|ARG2|B2M|CEBPB|CYBA|FAU|GRN|HLA-E|ISG15|NAGK|NPY|OPTN|PPP1R11|RAB14|ROMO1|RPL30|RPL39|RPS19|TNFRSF1A	Cer	Hepatoblasts	GOBP
GOBP_DEFENSE_RESPONSE_TO_GRAM_NEGATIVE_BACTERIUM	0.0861941	0.402809	0.0581682	-0.526903	-1.41466	15	APP|B2M|NFKBIZ|NPY|OPTN|ROMO1|RPL30|RPS19	Cer	Hepatoblasts	GOBP
GOBP_DEFENSE_RESPONSE_TO_GRAM_POSITIVE_BACTERIUM	0.107717	0.450008	0.0506476	-0.476677	-1.36153	19	APP|B2M|FAU|HLA-E|NPY|PPP1R11|ROMO1|RPL39	Cer	Hepatoblasts	GOBP
GOBP_DEFENSE_RESPONSE_TO_SYMBIONT	0.00222898	0.0437587	0.310777	-0.310447	-1.37173	431	ABHD17A|ACTG1|ACTR2|AKAP8|AKT1|APOA4|APOE|APP|ARG2|AURKB|B2M|BANF1|BST2|C1QBP|CALM1|CASP6|CDC37|CDC42|CEBPG|CFI|CNOT7|CRK|CYBA|DAPK3|DDX1|DDX21|DNAJA3|EIF4E2|FAM3A|FAU|G3BP2|GAPDH|GPS2|GRN|GSN|HLA-E|HMGB1|HMGB3|HMGN2|HSP90AA1|HSPA8|HSPD1|IFITM2|IFITM3|IKBKB|IPO7|ISG15|LY6E|LYN|MIF|MYO1C|NOP53|NPY|PARP1|PHB2|PLSCR1|POLR3G|POLR3H|POLR3K|PPP1R14B|PPP2CA|PRDX1|PTPN1|ROMO1|RPL13A|RPL30|RPL39|RPS19|RPSA|RTN4|SERPINB9|SERPING1|SFPQ|SHMT2|SMARCA5|SMIM30|SNX3|SYNCRIP|TAX1BP1|TMED1|TMEM120A|TMEM33|TMEM43|TRIM11|TRIM13|TRIM14|TRIM28|TRIM59|TUBB|TUBB4B|UBE2N|VAMP3|XRCC5|XRCC6|YWHAE|YWHAZ|ZDHHC12|ZDHHC18|ZDHHC3	Cer	Hepatoblasts	GOBP
GOBP_DEFENSE_RESPONSE_TO_VIRUS	0.214523	0.60745	0.0294018	-0.279325	-1.14431	149	BST2|C1QBP|CNOT7|CREB3|CXADR|DDX1|DDX21|HSP90AA1|IFITM2|IFITM3|ISG15|NCBP3|PHB2|POLR3G|POLR3H|POLR3K|RPSA|SELENOK|SMARCA5|TMEM120A|TRIM11|TRIM13|TRIM28|UBE2N|VAMP8	Cer	Hepatoblasts	GOBP
GOBP_DENDRITE_DEVELOPMENT	0.0733496	0.376086	0.186473	0.225898	1.1929	164	ABI1|ABL1|ADGRB3|ALK|ARMCX5-GPRASP2|BBS4|BCL11A|C21orf91|CAMK1D|CAMSAP2|CDKL5|COBL|CSMD3|CTNNA2|CTNND2|CUL7|CUX2|DAB1|DCC|DCDC2|DISC1|EEF2K|ELAVL4|EPHB2|FAT3|FBXW8|FMR1|FSTL4|GSK3B|HDAC6|IGSF9|IL1RAPL1|KIDINS220|LPAR1|LRP4|LRRK2|MAP2|MEF2A|MEF2C|NCK2|NEDD4|NEDD4L|PDLIM5|PREX1|PREX2|PTEN|RAB17|RAPGEF2|RELN|RERE|RTN4IP1|SDC2|SIPA1L1|SLC11A2|SMAD1|STAU2|SYNGAP1|TBC1D24|TMEM106B|TRAK2|WASL|ZMYND8|ZNF212	Cer	Hepatoblasts	GOBP
GOBP_DENDRITE_EXTENSION	0.17912	0.563246	0.0613202	0.35455	1.22026	22	AUTS2|BCL11A|CDKL3|CYFIP1|NEDD4L|PLAA|PRKN|RIMS1|SLC9A6|SMURF1|TMEM108|WASF1	Cer	Hepatoblasts	GOBP
GOBP_DENDRITE_MORPHOGENESIS	0.035865	0.255309	0.202499	0.271608	1.32555	97	ABI1|ADGRB3|ARMCX5-GPRASP2|BTBD3|CDKL3|CDKL5|CTNNA2|CTNND2|CUL7|CUX2|DCDC2|EEF2K|ELAVL4|EPHA4|EPHB2|FBXW8|GSK3B|HDAC6|IL1RAPL1|KIDINS220|LRP4|LRRK2|MAP2|MEF2A|NEDD4|NEDD4L|NRP1|PDLIM5|PICALM|PREX2|PTEN|RAPGEF2|RELN|RERE|SDC2|SIPA1L1|SLC11A2|STAU2|TBC1D24|TMEM106B|TRAK2|WASL	Cer	Hepatoblasts	GOBP
GOBP_DENDRITIC_CELL_DIFFERENTIATION	0.180723	0.563988	0.0380054	-0.44081	-1.25909	19	CEBPB|HMGB1|LGALS1|LYN	Cer	Hepatoblasts	GOBP
GOBP_DENDRITIC_SPINE_DEVELOPMENT	0.848444	0.961479	0.00980535	-0.210065	-0.768752	63	APOE|ARF4|ARF6|CDC42|CFL1|DBN1|LLPH|PTPRD|RAC1	Cer	Hepatoblasts	GOBP
GOBP_DENDRITIC_SPINE_MAINTENANCE	0.491128	0.844656	0.0336916	0.301479	0.964697	17	ABHD17B|HOMER1|IGF1R|TANC1|ZMYND8|ZNF804A	Cer	Hepatoblasts	GOBP
GOBP_DENDRITIC_SPINE_MORPHOGENESIS	0.662831	0.912602	0.0315708	0.227949	0.883853	33	ARMCX5-GPRASP2|CTNND2|CUX2|EEF2K|EPHB2|HDAC6|IL1RAPL1|LRRK2|PDLIM5|PTEN|RELN|SIPA1L1|STAU2|WASL	Cer	Hepatoblasts	GOBP
GOBP_DENTATE_GYRUS_DEVELOPMENT	0.838067	0.95864	0.0121704	-0.253233	-0.723311	19	FXR1|LEF1|MDK|TUBA1A	Cer	Hepatoblasts	GOBP
GOBP_DEOXYRIBONUCLEOSIDE_MONOPHOSPHATE_METABOLIC_PROCESS	0.460098	0.827265	0.0215467	-0.375264	-1.00753	15	DGUOK|DNPH1|DUT|GUK1|NT5C|UPP1	Cer	Hepatoblasts	GOBP
GOBP_DEOXYRIBONUCLEOTIDE_CATABOLIC_PROCESS	0.487854	0.844162	0.02022	-0.348531	-0.983181	18	DCTPP1|DNPH1|DUT|NT5C|NUDT16|TDG|UPP1	Cer	Hepatoblasts	GOBP
GOBP_DEOXYRIBONUCLEOTIDE_METABOLIC_PROCESS	0.217487	0.60964	0.0332235	-0.382036	-1.20248	29	DCTPP1|DGUOK|DNPH1|DTYMK|DUT|GUK1|NT5C|NUDT16|RRM1|TDG|UPP1	Cer	Hepatoblasts	GOBP
GOBP_DEPHOSPHORYLATION	0.869565	0.970041	0.0398363	0.169713	0.835423	104	BTRC|DUSP11|EPM2A|INPP5F|MTM1|MTMR12|MTMR3|PPM1D|PPP2R3A|PTEN|PTPN14|PTPN2|PTPRJ|PTPRK|PTPRN2|SGPP1|SMG6|SMG7|SSH2|SYNJ2	Cer	Hepatoblasts	GOBP
GOBP_DETECTION_OF_ABIOTIC_STIMULUS	0.33177	0.731135	0.0496878	0.253636	1.06182	45	CACNB4|CAMKMT|CDH2|DISC1|EYS|HPN|LHFPL5|PTK2|REST|TMEM87A|TRPV1|TTN	Cer	Hepatoblasts	GOBP
GOBP_DETECTION_OF_CHEMICAL_STIMULUS	0.544245	0.872839	0.0185719	-0.332728	-0.938602	18	CALM1|CALM2|CALM3	Cer	Hepatoblasts	GOBP
GOBP_DETECTION_OF_LIGHT_STIMULUS	0.787321	0.948068	0.013344	-0.27407	-0.760864	17	GNA11|GNGT1|NMT1	Cer	Hepatoblasts	GOBP
GOBP_DETECTION_OF_MECHANICAL_STIMULUS	0.114521	0.462202	0.0761492	0.401839	1.3263	19	CDH2|HPN|LHFPL5|PTK2|REST|TMEM87A|TTN	Cer	Hepatoblasts	GOBP
GOBP_DETECTION_OF_STIMULUS	0.318003	0.717711	0.0588724	0.232791	1.06875	71	ASPH|ATF2|CACNB4|CAMKMT|CDH2|DISC1|EYS|HPN|KCNMB2|LHFPL5|NAIP|PAK1|PTK2|PTPRJ|REST|SLC11A2|STIM1|TMEM87A|TRPV1|TTN	Cer	Hepatoblasts	GOBP
GOBP_DETECTION_OF_STIMULUS_INVOLVED_IN_SENSORY_PERCEPTION	0.4893	0.844277	0.0365423	0.264699	0.979113	28	CACNB4|DISC1|EYS|HPN|LHFPL5|REST|TMEM87A|TRPV1	Cer	Hepatoblasts	GOBP
GOBP_DETERMINATION_OF_ADULT_LIFESPAN	0.846154	0.959989	0.0121479	-0.254694	-0.718472	18	ATN1|COQ7|ERCC1|MSH6|SOD1|TP53	Cer	Hepatoblasts	GOBP
GOBP_DETOXIFICATION	3.65539e-05	0.00157594	0.557332	-0.498051	-1.89711	82	ADH5|AKR1A1|AMBP|APOA4|APOE|FABP1|GPX3|GPX4|GPX8|GSTA1|GSTK1|GSTO1|GSTP1|GSTZ1|MGST3|MT1E|MT1F|MT1H|MT1M|MT1X|MT2A|NXN|PARK7|PIM1|PRDX1|PRDX2|PRDX3|PRDX5|PRDX6|PRXL2A|PXDN|RALBP1|SELENOS|SELENOT|SELENOW|SESN2|SLC22A18|SOD1|TP53INP1|TXN|TXNDC17|TXNRD1	Cer	Hepatoblasts	GOBP
GOBP_DEVELOPMENTAL_CELL_GROWTH	0.155695	0.529536	0.117506	0.214535	1.12365	148	ABL1|ADNP|ALCAM|AUTS2|BCL11A|C9orf72|CD2AP|CDH4|CDKL3|CDKL5|CLASP2|CLSTN3|COBL|CYFIP1|DCC|DCLK1|DISC1|EFNA5|EIF2AK4|FOXP1|FSTL4|GATA4|GOLGA4|GSK3B|HDAC6|IGF1|ITGA4|MACF1|MAP2|MEX3C|NEDD4L|NRCAM|NRP1|NTRK3|PAK1|PDLIM5|PLAA|PPP3CB|PRKN|PUM2|RGS2|RIMS1|SHTN1|SLC9A6|SMURF1|SORBS2|SOX9|SPART|SPG11|ST8SIA2|TGFBR2|TMEM108|VEGFA|WASF1|ZFYVE27	Cer	Hepatoblasts	GOBP
GOBP_DEVELOPMENTAL_GROWTH	0.818182	0.953023	0.138395	0.156784	0.929565	431	ABL1|ACACB|ACVR2B|ADARB1|ADNP|AGR2|ALCAM|APBA1|APBA2|ARID2|ARID5B|ATF2|ATM|ATRN|ATRX|AUTS2|BBS2|BBS4|BCL11A|BCL2|BCL2L11|BCL9|BIN3|C9orf72|CD2AP|CDH4|CDKL5|CHST11|CLASP2|CLSTN3|COBL|CPQ|CYFIP1|DCC|DCLK1|DISC1|DLL1|EFNA5|EHMT2|EIF2AK4|EP300|EYS|FLVCR1|FOSL2|FOXP1|FSTL4|FTO|FXN|GAREM1|GAS2|GATA4|GATA6|GDF15|GHR|GOLGA4|GPD2|GRHL2|GSK3B|HDAC6|HEG1|HNF1B|IGF1|IL7|INTS1|ITGA4|KLF5|KPNA1|LATS1|LEPR|LGMN|LGR6|LLGL2|LRP4|MACF1|MAP2|MBD5|MEF2C|MTM1|NEDD4L|NIPBL|NKD1|NRCAM|NRG1|NTRK3|PAK1|PDLIM5|PLAA|PLAG1|PLCB1|PPP2R3A|PPP3CB|PRKN|PRLR|PROX1|PTEN|PTGFRN|PTK7|PUM2|RAI1|RBPJ|RGS2|RIMS1|RUNX1|SALL1|SCAPER|SGPL1|SHTN1|SLC9A6|SMAD1|SMAD3|SMO|SMURF1|SORBS2|SOS1|SOX9|SPART|SPG11|SPTBN2|ST8SIA2|STAT5B|STK3|TAF8|TEC|TGFB1|TGFBR2|TMEM108|TMEM182|TMEM38B|TTC8|VIL1|VPS13A|VPS13B|VPS54|WASF1|WDR48|WWC1|YAP1|ZFYVE27	Cer	Hepatoblasts	GOBP
GOBP_DEVELOPMENTAL_GROWTH_INVOLVED_IN_MORPHOGENESIS	0.180541	0.563988	0.110872	0.21304	1.11525	152	ABL1|ADNP|ALCAM|AUTS2|BCL11A|BIN3|C9orf72|CD2AP|CDH4|CDKL3|CDKL5|CLASP2|CLSTN3|COBL|CYFIP1|DCC|DCLK1|DISC1|EFNA5|EIF2AK4|FSTL4|GOLGA4|GSK3B|HDAC6|HNF1B|ITGA4|MACF1|MAP2|NEDD4L|NKD1|NRCAM|NRP1|NTRK3|PAK1|PLAA|PPP2R3A|PPP3CB|PRKN|PTK7|PUM2|RIMS1|SALL1|SHTN1|SLC9A6|SMURF1|SOX9|SPART|SPG11|ST8SIA2|TGFB1|TGFBR2|TMEM108|VANGL2|WASF1|YAP1|ZFYVE27	Cer	Hepatoblasts	GOBP
GOBP_DEVELOPMENTAL_INDUCTION	0.475049	0.834985	0.0348155	0.30095	0.97908	18	SOX9|WNT2B	Cer	Hepatoblasts	GOBP
GOBP_DEVELOPMENTAL_MATURATION	0.953301	0.997285	0.00538507	-0.174994	-0.727583	172	APP|ARCN1|ATP6V0C|ATP6V0D1|ATP6V1D|ATP6V1E1|ATP6V1F|ATP6V1G1|CCNB1|CD63|CDC20|CDKN1C|DIAPH3|KDR|MAP1B|MMP2|MTCH1|PFN1|RAC1|RHOA|SNX10|XBP1|YWHAZ|ZBTB7A	Cer	Hepatoblasts	GOBP
GOBP_DEVELOPMENTAL_PIGMENTATION	0.973822	0.997846	0.00887808	-0.179699	-0.588076	35	ADAMTS20|ADAMTS9|BAX|BLOC1S6|CD63|EDNRA|GNA11|HPS5|KITLG|RAB32|USP13|VPS33A	Cer	Hepatoblasts	GOBP
GOBP_DEVELOPMENTAL_PROCESS_INVOLVED_IN_REPRODUCTION	0.395604	0.782958	0.241698	0.170632	1.02423	489	ACVR2A|ANTXR2|AP3B1|ARID4A|ARID4B|ARID5B|ARMC2|ASH1L|ATAT1|ATM|ATRX|BCL2|BCL2L1|BCL2L11|BCL6|BRIP1|CATSPER2|CCDC146|CD2AP|CFTR|CNTLN|CYP7B1|DLD|DNHD1|DZIP1|EIF4G3|EPC1|ETV5|FER|FMN2|FNDC3A|FOXA1|FOXJ3|FSIP2|GAS2|GATA4|HERC4|HOOK1|IMMP2L|KDM2B|KDM3A|LGR4|LGR5|LRGUK|MEI4|NCOA1|NIPBL|NR2F2|NUP107|PARP11|PCYT1B|PLAG1|POC1B|PRDM1|PRLR|PUM1|QKI|RAD51C|RGS2|RHBDD1|RNF2|ROBO2|RPS6KA2|SAFB2|SCAPER|SFMBT1|SGPL1|SIRT1|SLC26A3|SLC9A8|SOX9|SPEF2|SPINK1|SSH2|STAU2|STK3|STOX2|TGFB1|TMEM232|TSGA10|TUT4|TUT7|UBR2|VPS13B|WASHC5|WDR33|WIPF3|WNT2B|ZBTB16|ZDBF2	Cer	Hepatoblasts	GOBP
GOBP_DEVELOPMENT_OF_PRIMARY_FEMALE_SEXUAL_CHARACTERISTICS	0.587974	0.885189	0.0151024	-0.252469	-0.929049	65	BAX|CEBPB|FST|KDR|MMP2|RAC1|SOD1|UBB|ZFP42|ZFPM2	Cer	Hepatoblasts	GOBP
GOBP_DEVELOPMENT_OF_PRIMARY_SEXUAL_CHARACTERISTICS	0.469388	0.8318	0.059715	0.195086	0.994581	125	ACVR2A|ARID4A|ARID4B|ARID5B|ATM|ATRX|BCL2|BCL2L1|BCL2L11|BRIP1|CD2AP|FER|FNDC3A|GAS2|GATA4|IMMP2L|NCOA1|NR2F2|NUP107|PCYT1B|ROBO2|SAFB2|SCAPER|SGPL1|SIRT1|SOX9|WNT2B	Cer	Hepatoblasts	GOBP
GOBP_DE_NOVO_POST_TRANSLATIONAL_PROTEIN_FOLDING	0.00831337	0.104064	0.188069	-0.565463	-1.68919	23	BAG1|DNAJB1|DNAJB4|DNAJC18|DNAJC7|HSPA13|HSPA5|HSPA8|HSPA9|HSPE1|HSPH1|PTGES3|SH3GLB1|ST13|TOR1A|UGGT1	Cer	Hepatoblasts	GOBP
GOBP_DE_NOVO_PROTEIN_FOLDING	0.004891	0.0719777	0.245188	-0.566192	-1.73686	26	BAG1|DNAJB1|DNAJB4|DNAJC18|DNAJC7|FKBP1A|HSPA13|HSPA5|HSPA8|HSPA9|HSPD1|HSPE1|HSPH1|PTGES3|SH3GLB1|ST13|TOR1A|UGGT1	Cer	Hepatoblasts	GOBP
GOBP_DICARBOXYLIC_ACID_METABOLIC_PROCESS	0.425333	0.801046	0.0198723	-0.279048	-1.02685	65	ACOT8|ACSF3|ATIC|BLOC1S6|COL6A1|DHFR|DLST|FAHD2A|GCLM|GOT1|GPT2|GRHPR|IDH1|IDH2|MDH1|MDH2|ME1|ME2|MTHFD1|MTHFD1L|MTHFS|NIT2|OAT|OGDH|PCK2|PHYH|QPRT	Cer	Hepatoblasts	GOBP
GOBP_DICARBOXYLIC_ACID_TRANSPORT	0.618376	0.899062	0.0377996	0.210144	0.918725	56	ABAT|APBA1|AVP|EPM2A|GABBR1|KCNK1|LRRC8B|LRRC8D|NF1|RAB3GAP1|SLC19A2|SLC1A1|SLC1A3|SLC25A12|SLC25A13|SLC25A18|SLC25A32|SLC26A3|SLC38A6|SLC3A1|SLC7A11|SNCA|VPS54	Cer	Hepatoblasts	GOBP
GOBP_DIENCEPHALON_DEVELOPMENT	0.379255	0.771362	0.0229046	-0.3201	-1.06107	37	BAX|BLOC1S6|FGF2|GLI2|MSX1|OGDH|PITX1|PLXNA3|SEMA5A|SOX2|SRD5A1|UBB|UQCRQ	Cer	Hepatoblasts	GOBP
GOBP_DIGESTION	0.855386	0.963746	0.0103403	-0.215329	-0.753165	49	AKR1C1|APOA4|EZR|IREB2|LIMA1|MDK|NR1H3|SNX10|STRAP|TFF2|ZNF830	Cer	Hepatoblasts	GOBP
GOBP_DIGESTIVE_SYSTEM_DEVELOPMENT	0.0113852	0.127656	0.344521	0.304127	1.46015	88	ACVR2B|AGR2|AHI1|ALDH1A2|BCL2|C1GALT1|CBFA2T2|COBL|EDNRB|GATA4|GATA6|HMGCS2|HNF1B|ID2|IFT172|IGF1|KLF5|LGR4|NCKAP1|NIPBL|PCSK5|PDGFC|PDGFRA|PRDM1|SALL1|SMAD3|SMO|SOX9|TGFB1|YAP1|YIPF6	Cer	Hepatoblasts	GOBP
GOBP_DIGESTIVE_SYSTEM_PROCESS	0.720256	0.93281	0.0130119	-0.244742	-0.844252	45	AKR1C1|APOA4|EZR|IREB2|LIMA1|MDK|NR1H3|SNX10|STRAP|TFF2|ZNF830	Cer	Hepatoblasts	GOBP
GOBP_DIGESTIVE_TRACT_MORPHOGENESIS	0.0945236	0.420962	0.0898203	0.349064	1.32829	31	ACVR2B|AGR2|AHI1|BCL2|EGFR|GATA4|HNF1B|ID2|IHH|NCKAP1|NIPBL|OVOL2|PDGFRA|SMAD2|SMAD3|SOX11|STRA6|VANGL2|WNT5A	Cer	Hepatoblasts	GOBP
GOBP_DIOL_BIOSYNTHETIC_PROCESS	0.226703	0.622389	0.0509789	0.388799	1.20032	15	AGK|PCBD2|SPTLC2|SPTLC3|SPTSSB	Cer	Hepatoblasts	GOBP
GOBP_DIOL_METABOLIC_PROCESS	0.175908	0.55871	0.0608321	0.377352	1.24548	19	AGK|PCBD2|SGPP1|SPTLC2|SPTLC3|SPTSSB	Cer	Hepatoblasts	GOBP
GOBP_DISRUPTION_OF_ANATOMICAL_STRUCTURE_IN_ANOTHER_ORGANISM	0.0163599	0.160595	0.135863	-0.591045	-1.64084	17	CSNK2B|CXCL14|GAPDH|HMGN2|LGALS3|NINJ1|ROMO1|RPL30|RPS19	Cer	Hepatoblasts	GOBP
GOBP_DNA_BIOSYNTHETIC_PROCESS	0.029878	0.232123	0.088041	-0.350468	-1.39847	116	CCNA2|CCT2|CCT3|CCT4|CCT5|CCT6A|CCT8|CDKN1A|CENPF|CHRAC1|DCP2|DKC1|DUSP1|FAAP20|FGF2|GAR1|GNL3L|HNRNPA1|HNRNPD|HNRNPU|HSP90AA1|HSP90AB1|JADE1|MEAF6|NHP2|NOP10|POLB|POLD3|POLD4|POLDIP2|POLE4|PRKD2|PTGES3|RFC1|RFC5|RRM1|SH2B1|TCP1|TERF1|TERF2IP|TP53|USP1|VCP|XRCC5	Cer	Hepatoblasts	GOBP
GOBP_DNA_CONFORMATION_CHANGE	0.47205	0.833782	0.0210721	-0.365107	-0.996284	16	HMGB1|HMGB3|HNRNPA2B1|TOP1|TOP2A	Cer	Hepatoblasts	GOBP
GOBP_DNA_DAMAGE_RESPONSE_SIGNAL_TRANSDUCTION_BY_P53_CLASS_MEDIATOR	0.0819588	0.39508	0.0551496	-0.377205	-1.33492	52	CD44|CDKN1A|CHEK2|DDX5|GTSE1|KMT5A|MIF|MSX1|NDUFS6|NPM1|PSMD10|PTTG1IP|RPL26|SNAI2|TRIAP1|ZNHIT1	Cer	Hepatoblasts	GOBP
GOBP_DNA_DOUBLE_STRAND_BREAK_PROCESSING	0.366975	0.766253	0.0392827	0.335534	1.0566	16	ATM|BRIP1|HELB|HELQ|MRE11|RBBP8|SMARCAD1	Cer	Hepatoblasts	GOBP
GOBP_DNA_INTEGRITY_CHECKPOINT_SIGNALING	0.958741	0.997846	0.00670165	-0.176482	-0.688937	97	ABRAXAS1|BRD4|CAMSAP3|CCAR2|CDC5L|CDK1|CDKN1A|CHEK2|DGKZ|LYN|MDC1|MUS81|NOP53|PPP1R10|PRPF19|RAD9A|RNASEH2B|STK38|SYF2|TIMELESS|TRIAP1|ZNF830	Cer	Hepatoblasts	GOBP
GOBP_DNA_METHYLATION_DEPENDENT_CONSTITUTIVE_HETEROCHROMATIN_FORMATION	0.567683	0.880461	0.0177305	-0.315468	-0.922976	21	BMI1|DNMT1|HELLS|MBD1|MBD3|SMARCA5|TRIM28	Cer	Hepatoblasts	GOBP
GOBP_DNA_RECOMBINATION	0.571746	0.88345	0.0133199	-0.226651	-0.963549	224	ACTB|ACTR2|APEX1|C1QBP|CCNB1IP1|CENPX|CHD4|ENDOG|ERCC1|EXOSC3|FUS|GEN1|GINS2|HDGFL2|HMGB1|HMGB3|HSPD1|INO80C|INO80E|KLHDC3|KMT5A|KPNA2|LEF1|MCM4|MCM7|MCRS1|MORF4L1|MORF4L2|MSH6|MUS81|NABP2|NFKBIZ|NHEJ1|NSMCE3|NUCKS1|PAGR1|PARP1|PRMT1|PSMD14|RMI2|RNF126|RPA3|RUVBL1|SEM1|SFPQ|TERF2IP|TIMELESS|TOP2A|UBE2N|VPS72|XRCC5|XRCC6|YY1|ZSWIM7	Cer	Hepatoblasts	GOBP
GOBP_DNA_REPAIR	0.103264	0.438846	0.0427719	-0.261954	-1.1605	465	ABRAXAS1|ACTB|ACTR2|ALKBH2|ALKBH3|APEX1|APLF|ASF1A|ATXN7L3|BCCIP|BCL7B|BRD7|BRD8|C1QBP|CCDC117|CDC5L|CDK1|CDK9|CEBPG|CENPX|CETN2|CHAF1A|CHD4|CHEK2|CSNK1E|CSNK2A2|CUL4B|DDX1|DEK|ELOF1|ENY2|ERCC1|ETAA1|EYA3|FAAP20|FANCB|FUS|GADD45A|GEN1|GINS2|GTF2H4|HDGFL2|HMGA1|HMGB1|HMGN1|HPF1|HTATSF1|INO80C|INO80E|KMT5A|MAGEF1|MCM3|MCM4|MCM7|MCRS1|MDC1|MEAF6|MORF4L1|MORF4L2|MSH6|MUS81|NABP2|NBN|NHEJ1|NME3|NOP53|NPM1|NSMCE3|NUCKS1|NUDT1|NUDT16L1|OGG1|OTUB1|PAGR1|PARK7|PARP1|PAXX|PNKP|POLB|POLD3|POLD4|POLDIP2|POLR2I|PRMT1|PRPF19|PSMD14|PTTG1|PWWP3A|RAD21|RAD23A|RAD9A|RBBP4|RBX1|REXO4|RFC1|RFC5|RMI2|RNASEH2B|RNASEH2C|RNF126|RPA3|RPS3|RRM1|RUVBL1|SEM1|SF3B5|SFPQ|SLC30A9|SMARCA2|SMARCA4|SMARCA5|SMARCAL1|SMARCD1|SMARCD2|SMARCE1|SMC1A|SMC3|SSRP1|STUB1|SUMO1|SUPT20H|SUPT7L|TADA1|TADA3|TAF10|TAF4|TAF6|TAF7|TAF9|TDG|TERF2IP|TIMELESS|TOP2B|TP53|TRIM28|TTF2|UBE2A|UBE2B|UBE2D3|UBE2N|UBE2T|UBE2V1|UBE2V2|UPF1|USP1|USP22|VCP|VPS72|XRCC5|XRCC6|YY1|ZBTB7A|ZGRF1|ZSWIM7	Cer	Hepatoblasts	GOBP
GOBP_DNA_REPAIR_DEPENDENT_CHROMATIN_REMODELING	0.926073	0.988302	0.0231033	0.200227	0.660864	19	RNF8|SIRT1|TRIP12|UBR5|USP51	Cer	Hepatoblasts	GOBP
GOBP_DNA_REPLICATION	0.0159898	0.15995	0.117107	-0.324982	-1.37323	207	ASF1A|CACYBP|CAMSAP3|CARM1|CCNA2|CDC34|CDK1|CDK2AP1|CDK9|CDKN1A|CDKN1B|CENPX|CHAF1A|CHRAC1|DBF4|DBF4B|DNAJA3|DUT|DYNLL1|ENDOG|ETAA1|GEN1|GINS1|GINS2|GLI2|GMNN|GTPBP4|INO80C|INO80E|JADE1|MCM3|MCM4|MCM7|MCRS1|MEAF6|MUS81|NAP1L1|NASP|NBN|NOC3L|NUCKS1|OBI1|ORC3|PARP1|PNKP|POLB|POLD3|POLD4|POLE4|PRIM1|PTMS|RBBP4|RFC1|RFC5|RMI2|RNASEH1|RPA3|RRM1|RUVBL1|S100A11|SET|SIN3A|SMARCA5|SMARCAL1|SMC3|SSBP1|SSRP1|TERF1|TIMELESS|TNFAIP1|TOP1|TP53|UPF1|WDR18|WEE1|YY1|ZNF830|ZPR1	Cer	Hepatoblasts	GOBP
GOBP_DNA_REPLICATION_INITIATION	0.561905	0.878443	0.0174127	-0.298213	-0.930259	28	CDC34|GMNN|MCM4|MCM7|NOC3L|ORC3|PRIM1	Cer	Hepatoblasts	GOBP
GOBP_DNA_STRAND_ELONGATION	0.132088	0.495493	0.0440561	-0.407173	-1.29871	31	ACTL6A|DNA2|GINS1|INO80|INO80C|INO80E|LIG3|MCM3|MCM4|MCM7|MCRS1|NBN|NUCKS1|PCNA|POLD2|POLD3|POLE3|RAD50|RUVBL1|RUVBL2|YY1	Cer	Hepatoblasts	GOBP
GOBP_DNA_STRAND_ELONGATION_INVOLVED_IN_DNA_REPLICATION	0.149502	0.516508	0.0431492	-0.485604	-1.30378	15	DNA2|GINS1|LIG3|MCM3|MCM4|MCM7|PCNA|POLD2|POLD3|POLE3	Cer	Hepatoblasts	GOBP
GOBP_DNA_SYNTHESIS_INVOLVED_IN_DNA_REPAIR	0.983805	0.997846	0.0089338	-0.169562	-0.544131	32	FAAP20|PCNA|POLD2|POLD3|POLD4|POLDIP2|RRM1|USP1|USP10|VCP	Cer	Hepatoblasts	GOBP
GOBP_DNA_TEMPLATED_DNA_REPLICATION	0.219192	0.612542	0.0294395	-0.284825	-1.14585	126	ASF1A|CAMSAP3|CARM1|CDC34|CDK2AP1|CDK9|CENPX|CHRAC1|DBF4|DBF4B|DNAJA3|DYNLL1|ENDOG|ETAA1|GEN1|GINS1|GMNN|MCM4|MCM7|MUS81|NBN|NOC3L|NUCKS1|ORC3|PARP1|PNKP|POLB|POLD3|POLD4|POLE4|PRIM1|RFC1|RFC5|RRM1|SMARCAL1|SSBP1|TERF1|TIMELESS|UPF1|WDR18|ZNF830|ZPR1	Cer	Hepatoblasts	GOBP
GOBP_DNA_TEMPLATED_DNA_REPLICATION_MAINTENANCE_OF_FIDELITY	0.414401	0.796535	0.0211744	-0.300841	-1.03414	44	ASF1A|CAMSAP3|CARM1|CDK9|CENPX|DYNLL1|ETAA1|GEN1|MUS81|NBN|NUCKS1|PARP1|SMARCAL1|TIMELESS	Cer	Hepatoblasts	GOBP
GOBP_DNA_TEMPLATED_TRANSCRIPTION_ELONGATION	0.135437	0.498641	0.0392827	-0.304173	-1.2147	117	ADRM1|BRD4|CCAR2|CCNK|ELOA|ELOB|ELOF1|ENY2|GTF2F1|HMGN1|HNRNPU|MED11|MED19|MED21|MED25|MED28|MED29|MED31|NELFB|NELFE|PARP1|POLR1D|POLR2E|POLR2I|PPP1CA|PPP1R10|SUPT4H1|SUPT5H|TCEA1|TCEA2	Cer	Hepatoblasts	GOBP
GOBP_DNA_TEMPLATED_TRANSCRIPTION_INITIATION	0.0676602	0.363347	0.056043	-0.309371	-1.28268	166	APEX1|BCLAF1|BRD7|CDK4|CDK9|CEBPA|CTNNBIP1|DPY30|DR1|ELOA|ELOB|ELOC|ERCC1|GLYR1|GTF2A2|GTF2F1|GTF3C4|GTF3C5|HMGB1|JUN|MAZ|MED11|MED19|MED21|MED24|MED25|MED28|MED29|MED31|NAT14|NFKBIZ|NOC2L|OGG1|POLR2G|POLR2I|POLR3H|PPP2CA|PSMC6|RBX1|RRN3|SAMD1|SMARCA4|SMARCA5|SMARCD1|SRF|SUB1|TAF10|TAF11|TAF13|TAF4|TAF6|TAF7|TAF9|TET1|TFAM|THRA|TP53|TRMT112|UBTF|VPS72|WDR5|ZNHIT1	Cer	Hepatoblasts	GOBP
GOBP_DNA_TEMPLATED_TRANSCRIPTION_TERMINATION	0.521658	0.868838	0.0190848	-0.334915	-0.956618	19	MAZ|PPP1CA|SSU72|TTF2	Cer	Hepatoblasts	GOBP
GOBP_DOLICHOL_LINKED_OLIGOSACCHARIDE_BIOSYNTHETIC_PROCESS	0.641689	0.905165	0.0163009	-0.314001	-0.871719	17	ALG11|ALG12|ALG2|ALG5|ALG6|ALG8|DPM1	Cer	Hepatoblasts	GOBP
GOBP_DOPAMINERGIC_NEURON_DIFFERENTIATION	0.547837	0.873192	0.0180907	-0.313761	-0.937288	23	FMC1|MANF|RAC1	Cer	Hepatoblasts	GOBP
GOBP_DOPAMINE_METABOLIC_PROCESS	0.432444	0.806649	0.0219619	-0.357679	-1.02164	19	GRIN2A|NPY|NT5DC2|PARK7	Cer	Hepatoblasts	GOBP
GOBP_DOPAMINE_TRANSPORT	0.926586	0.988302	0.0112125	-0.233553	-0.627054	15	PARK7|PINK1|SNCG|SYT1|TOR1A	Cer	Hepatoblasts	GOBP
GOBP_DORSAL_VENTRAL_PATTERN_FORMATION	0.814157	0.953023	0.0112149	-0.224763	-0.775332	45	AIDA|BMP1|CAPRIN2|DDIT3|DYNC2H1|FBXL15|FKBP8|GLI2|GREM2|PSEN1|RNF220|SUFU|TBX20	Cer	Hepatoblasts	GOBP
GOBP_DOUBLE_STRAND_BREAK_REPAIR	0.433463	0.807699	0.0172586	-0.239261	-1.0226	238	ABRAXAS1|ACTB|ACTR2|BCL7B|BRD7|C1QBP|CHD4|CHEK2|CSNK2A2|DDX1|DEK|ERCC1|EYA3|FUS|GEN1|GINS2|HDGFL2|HMGB1|HPF1|KMT5A|MCM4|MCM7|MORF4L1|MORF4L2|MUS81|NABP2|NHEJ1|NSMCE3|NUCKS1|NUDT16L1|OTUB1|PARP1|PAXX|PNKP|PRMT1|PRPF19|PSMD14|RMI2|RNF126|RPA3|RUVBL1|SEM1|SFPQ|SMARCA4|SMARCD1|SMARCD2|SMARCE1|TERF2IP|TIMELESS|UBE2N|UBE2V2|VCP|VPS72|XRCC5|XRCC6|YY1|ZBTB7A|ZSWIM7	Cer	Hepatoblasts	GOBP
GOBP_DOUBLE_STRAND_BREAK_REPAIR_VIA_NONHOMOLOGOUS_END_JOINING	0.537009	0.872839	0.0166293	-0.265295	-0.960677	59	ACTR2|APLF|DEK|ERCC1|HMGB1|NBN|NHEJ1|NUDT16L1|PAXX|PNKP|POLB|PRPF19|PSMD14|SMARCAL1|TOP2B|XRCC5|XRCC6|ZBTB7A	Cer	Hepatoblasts	GOBP
GOBP_D_GLUCOSE_IMPORT	0.0856014	0.402207	0.102435	0.306759	1.3066	49	APPL2|CD2AP|CLTCL1|GPC3|GRB10|IGF1|IRS1|IRS2|MEF2A|NFE2L2|OCLN|PID1|PIK3R1|RAP1A|SLC2A11|SLC2A9|SORBS1|SORT1	Cer	Hepatoblasts	GOBP
GOBP_EARLY_ENDOSOME_TO_GOLGI_TRANSPORT	0.424729	0.801044	0.0228092	-0.385639	-1.03538	15	RAB14|RAB4B|STX10	Cer	Hepatoblasts	GOBP
GOBP_EAR_DEVELOPMENT	0.841259	0.95896	0.0083689	-0.199267	-0.805141	130	ANP32B|BMP5|CEBPD|CTHRC1|DVL2|FGF2|FRZB|GABRB3|IFT20|MSX1|RAC1|RPL38|SOD1|SPARC	Cer	Hepatoblasts	GOBP
GOBP_EAR_MORPHOGENESIS	0.352963	0.756592	0.0230064	-0.296882	-1.07723	60	CTHRC1|DVL2|FRZB|MSX1|RAC1|RPL38|SOD1|SPARC	Cer	Hepatoblasts	GOBP
GOBP_ELECTRON_TRANSPORT_CHAIN	7.41288e-10	9.45452e-08	0.801216	-0.562215	-2.22422	107	CCNB1|CHCHD2|COA6|COX4I1|COX5A|COX5B|COX6A1|COX6B1|COX6C|COX7A2|COX7A2L|COX7B|COX7C|CYC1|CYCS|DGUOK|FDX1|GHITM|ISCU|NDUFA1|NDUFA11|NDUFA12|NDUFA3|NDUFA4|NDUFA6|NDUFA7|NDUFA8|NDUFAB1|NDUFB1|NDUFB10|NDUFB2|NDUFB3|NDUFB4|NDUFB6|NDUFB7|NDUFB8|NDUFC1|NDUFC2|NDUFS3|NDUFS5|NDUFS6|NDUFS7|NDUFV3|PARK7|POR|SCO2|UQCR10|UQCRB|UQCRFS1|UQCRH	Cer	Hepatoblasts	GOBP
GOBP_EMBRYONIC_APPENDAGE_MORPHOGENESIS	0.0986352	0.428867	0.113682	0.255985	1.21851	85	ALDH1A2|BCL2L11|CHST11|FBXW4|FRAS1|FREM2|FZD6|GPC3|IFT140|INTU|LMBR1|LNPK|LRP4|LRP5|MBNL1|MOSMO|NIPBL|TFAP2A|ZBTB16	Cer	Hepatoblasts	GOBP
GOBP_EMBRYONIC_AXIS_SPECIFICATION	0.607321	0.894311	0.0305395	0.269067	0.902413	20	C2CD3|COBL|CXXC4|FRS2|FZD5|NCKAP1|PCSK6|SMAD2|SMAD4|STIL|TASOR|TDRD7|WNT5A	Cer	Hepatoblasts	GOBP
GOBP_EMBRYONIC_CAMERA_TYPE_EYE_DEVELOPMENT	0.1409	0.505619	0.0706314	0.34724	1.26015	26	ALDH1A2|FRS2|HIPK2|IFT140|IFT172|IHH|KDM2B|PAX6|PROX1|SOX11|SP3|STRA6|TFAP2A|WDR19|WNT5A|ZEB1	Cer	Hepatoblasts	GOBP
GOBP_EMBRYONIC_CAMERA_TYPE_EYE_MORPHOGENESIS	0.223914	0.619153	0.0529733	0.365431	1.18886	18	FRS2|FZD5|HIPK2|IFT172|IHH|KDM2B|PAX6|PROX1|SOX11|SP3|STRA6|TFAP2A|WNT5A|ZEB1	Cer	Hepatoblasts	GOBP
GOBP_EMBRYONIC_CRANIAL_SKELETON_MORPHOGENESIS	0.290569	0.693714	0.0477189	0.309294	1.10951	25	IFT140|NIPBL|TFAP2A|TGFBR2	Cer	Hepatoblasts	GOBP
GOBP_EMBRYONIC_DIGESTIVE_TRACT_DEVELOPMENT	0.739767	0.937651	0.0269884	0.243413	0.816375	20	ALDH1A2|HNF1B|ID2|NIPBL|OVOL2|PCSK5|PDGFRA|SALL1|SOX11|STRA6|TGFB2	Cer	Hepatoblasts	GOBP
GOBP_EMBRYONIC_DIGIT_MORPHOGENESIS	0.125957	0.484367	0.0826766	0.298882	1.24211	44	BCL2L11|CHST11|FLVCR1|FREM2|FZD6|GRHL2|IFT140|INTU|LMBR1|LNPK|LRP4|LRP5|MAP3K20|SALL1|ZBTB16	Cer	Hepatoblasts	GOBP
GOBP_EMBRYONIC_EPITHELIAL_TUBE_FORMATION	0.48543	0.842636	0.0173157	-0.257193	-0.991464	89	BMP5|CFL1|CITED2|CTHRC1|DVL2|HAND1|LIAS|MTHFD1|NUP50|PFN1|PRICKLE1|RPS7|TMED2|VASP	Cer	Hepatoblasts	GOBP
GOBP_EMBRYONIC_EYE_MORPHOGENESIS	0.347663	0.748529	0.042842	0.310477	1.06857	22	FRS2|FZD5|HIPK2|IFT172|IHH|KDM2B|PAX6|PROX1|RARB|SOX11|SP3|STRA6|TFAP2A|WNT5A|ZEB1	Cer	Hepatoblasts	GOBP
GOBP_EMBRYONIC_FORELIMB_MORPHOGENESIS	0.720532	0.93281	0.0265963	0.257219	0.823068	17	LNPK|NIPBL|TFAP2A	Cer	Hepatoblasts	GOBP
GOBP_EMBRYONIC_HEART_TUBE_DEVELOPMENT	0.629474	0.901047	0.0145476	-0.253933	-0.904158	54	CDC42|CITED2|DVL2|HAND1|TMED2	Cer	Hepatoblasts	GOBP
GOBP_EMBRYONIC_HEART_TUBE_MORPHOGENESIS	0.668117	0.91381	0.0142367	-0.257021	-0.874466	42	CITED2|DVL2|HAND1|TMED2	Cer	Hepatoblasts	GOBP
GOBP_EMBRYONIC_HEMOPOIESIS	0.689815	0.922088	0.026895	0.266398	0.838889	16	STK3|TGFBR2	Cer	Hepatoblasts	GOBP
GOBP_EMBRYONIC_HINDLIMB_MORPHOGENESIS	0.681676	0.920629	0.0156741	-0.314134	-0.843402	15	MSX1|PITX1	Cer	Hepatoblasts	GOBP
GOBP_EMBRYONIC_MORPHOGENESIS	0.948825	0.997233	0.00399421	-0.176689	-0.775656	371	AHDC1|BAX|BMI1|BMP5|CDKN1C|CFL1|CITED2|COL5A1|COL6A1|CTHRC1|DNAJB6|DUSP1|DVL2|ETS2|FGF2|FLT1|FRZB|HAND1|HSBP1|IGF2|LIAS|MMP2|MSX1|MTHFD1|MYADM|MYH9|NUP50|PFN1|PITX1|PPP1R35|PRICKLE1|RAC1|RACK1|RBPMS2|RPL38|RPS7|SLC39A1|SOD1|SPARC|TAF10|TBX20|TMED2|TRIM28|VASP|YBX1	Cer	Hepatoblasts	GOBP
GOBP_EMBRYONIC_ORGAN_DEVELOPMENT	0.731579	0.93565	0.00949133	-0.20842	-0.895448	255	AKT1|ARNT|ATF4|BMI1|BMP5|CDC40|CDC42|CDKN1C|CEBPB|CITED2|CLUAP1|CTHRC1|DNAJB6|DVL2|EDNRA|EPN1|FRZB|GLI2|HAND1|HSCB|IFT57|IGF2|JUNB|KDR|KRT19|KRT8|LEF1|MAPK3|MBD3|MSX1|MTHFD1|MTHFD1L|NES|PHLDA2|PKDCC|PLG|PPP1R35|PRICKLE1|RAC1|RBPMS2|RPL10|RPL38|SLC39A1|SOD1|SPARC|SPINT1|SPRY2|SRF|SUFU|SYF2|TAF10|TBX20|TEAD1|TMED2|TRA2B|TRIM28|TRIOBP|TUBB2B|VASH2|VPS52|ZFPM2|ZIC1	Cer	Hepatoblasts	GOBP
GOBP_EMBRYONIC_ORGAN_MORPHOGENESIS	0.721264	0.93281	0.0105277	-0.21466	-0.879397	149	CITED2|CTHRC1|DVL2|FRZB|HAND1|MSX1|MTHFD1|RAC1|RBPMS2|RPL38|SOD1|SPARC|TMED2	Cer	Hepatoblasts	GOBP
GOBP_EMBRYONIC_PATTERN_SPECIFICATION	0.364764	0.766253	0.0464009	0.254165	1.04688	42	C2CD3|COBL|CXXC4|DLL1|ERBB4|FRS2|FZD5|IHH|NCKAP1|NRP1|OOEP|PCSK6|PGAP1|SATB2|SMAD1|SMAD2|SMAD3|SMAD4|SMAD5|STIL|TASOR|TDRD7|WNT5A|ZBTB16	Cer	Hepatoblasts	GOBP
GOBP_EMBRYONIC_PLACENTA_DEVELOPMENT	0.150236	0.51846	0.0389487	-0.340969	-1.24103	61	AKT1|ARNT|BMP5|CDKN1C|CEBPB|CITED2|DNAJB6|HAND1|IGF2|JUNB|KRT19|KRT8|LEF1|PHLDA2|PLG|SPINT1|TAF10|TMED2|TRIM28|VASH2	Cer	Hepatoblasts	GOBP
GOBP_EMBRYONIC_PLACENTA_MORPHOGENESIS	0.0731742	0.376086	0.0621371	-0.494542	-1.42746	20	BMP5|CDKN1C|DNAJB6|IGF2|LEF1|SPINT1|TMED2|TRIM28	Cer	Hepatoblasts	GOBP
GOBP_EMBRYONIC_SKELETAL_SYSTEM_DEVELOPMENT	0.078252	0.388905	0.115548	0.290867	1.2904	61	ACVR2A|HSD17B7|IFT140|NIPBL|PCGF2|PCSK5|SATB2|TFAP2A|TGFBR2	Cer	Hepatoblasts	GOBP
GOBP_EMBRYONIC_SKELETAL_SYSTEM_MORPHOGENESIS	0.188211	0.577696	0.0655143	0.288792	1.17652	40	CHST11|COL2A1|DLG1|GRHL2|IFT140|NIPBL|PCGF2|PDGFRA|SATB2|SMAD3|TFAP2A|TGFBR2	Cer	Hepatoblasts	GOBP
GOBP_EMBRYO_DEVELOPMENT_ENDING_IN_BIRTH_OR_EGG_HATCHING	0.690847	0.922088	0.00981216	-0.211085	-0.935222	466	AKIRIN2|AKT1|ARNT|BCOR|BMI1|BMP5|BRK1|BTF3|CAMSAP3|CAPN2|CASP3|CBY1|CCNB1|CCNB1IP1|CDKN1A|CDKN1C|CEBPB|CFL1|CITED2|CLUAP1|CMTM3|COL1A1|COL3A1|COPS2|CTHRC1|CTR9|DAD1|DBN1|DIAPH3|DNAJB6|DSC3|DVL2|EDNRA|EIF2S2|ENDOG|EPN1|ETNK2|FGF2|FKBP8|GABPA|GLI2|GRN|HAND1|HDAC3|IFT57|IGF2|JUNB|KRT19|KRT8|LEF1|LIAS|MARCKS|MBD3|MED21|MSX1|MTHFD1|MTHFD1L|MYH10|MYH9|NASP|NBN|NMT1|NUP50|NXN|PEF1|PFN1|PHF6|PHGDH|PHLDA2|PLG|PLOD3|POLB|POU5F1|PPP1CC|PRICKLE1|PRKACA|PRMT1|PRPF19|PSMC3|PSMC4|PSPH|PTPN18|RALA|RCN1|RIC8A|RNASEH2B|RNF220|RPL13|RPL7L1|RPS7|RRN3|RRP7A|RTN4|SBDS|SCO2|SF3B6|SFRP2|SKIL|SLC2A10|SLC39A1|SPINT1|SRF|SRSF1|SSR2|SUFU|SYF2|TAF10|TCOF1|TET1|TMED2|TRIM28|TRIP6|UBE2B|USP22|VASH2|VASP|YBX1|ZFPM2|ZNF358|ZNF830|ZPR1	Cer	Hepatoblasts	GOBP
GOBP_EMBRYO_IMPLANTATION	0.106936	0.449281	0.0485786	-0.385973	-1.3132	42	C1QBP|CALR|FBLN1|FKBP4|MMP2|RPL29|SOD1|TIMP1	Cer	Hepatoblasts	GOBP
GOBP_ENDOCARDIAL_CUSHION_DEVELOPMENT	0.231684	0.629805	0.0569272	0.295961	1.14757	33	ERBB3|GATA4|MDM2|MDM4|NEDD4|ROBO2|SOX9|TGFB1|TGFBR2	Cer	Hepatoblasts	GOBP
GOBP_ENDOCARDIAL_CUSHION_FORMATION	0.427854	0.801507	0.0221299	-0.359057	-1.02558	19	BMP5|MSX1|SNAI2|TBX20	Cer	Hepatoblasts	GOBP
GOBP_ENDOCARDIAL_CUSHION_MORPHOGENESIS	0.307906	0.708071	0.0462285	0.306194	1.09839	25	MDM2|MDM4|ROBO2|SOX9|TGFB1|TGFBR2	Cer	Hepatoblasts	GOBP
GOBP_ENDOCHONDRAL_BONE_MORPHOGENESIS	0.047619	0.299589	0.130631	0.356633	1.41903	36	ATF2|COL2A1|FOSL2|GHR|MEF2C|NAB1|PEX7|SOX9|TGFBR2	Cer	Hepatoblasts	GOBP
GOBP_ENDOCRINE_HORMONE_SECRETION	0.72371	0.933839	0.0142026	-0.278761	-0.815581	21	CYP19A1|DAB2|GAL|GJA1|KDM5B|PTPN11|RAB11FIP1|RAB8B|SELENOM|TBX3	Cer	Hepatoblasts	GOBP
GOBP_ENDOCRINE_PANCREAS_DEVELOPMENT	0.503751	0.855077	0.0366366	0.253012	0.962781	31	CDH2|CDK6|CLOCK|DLL1|EIF2AK3|GATA6|GSK3B|HNF1B|IL6R|RFX3|SMO|SOX9	Cer	Hepatoblasts	GOBP
GOBP_ENDOCRINE_PROCESS	0.662704	0.912602	0.0145417	-0.262788	-0.874845	38	COMT|CTSZ|CYBA|DAB2|F2R|GAL|GJA1|KDM5B|MME|PTPN11|RAB11FIP1|RAB8B|RHOA|SELENOM|TBX3	Cer	Hepatoblasts	GOBP
GOBP_ENDOCRINE_SYSTEM_DEVELOPMENT	0.425576	0.801046	0.0196156	-0.273597	-1.02536	73	AKT1|BAD|BMP5|CDKN1C|CITED2|FGF2|GLI2|GSK3A|MAP2K2|MDK|MSX1|PITX1|RHEB|THRA	Cer	Hepatoblasts	GOBP
GOBP_ENDOCYTIC_RECYCLING	0.755666	0.942982	0.0362631	0.190732	0.87214	70	ARHGAP8|ATP9A|CCDC93|DENND1B|GRIPAP1|INPP5F|SNX27|SNX7|VPS13B|VPS35L|VPS39|VPS50|VPS53|VTI1A|WIPF3|ZDHHC2	Cer	Hepatoblasts	GOBP
GOBP_ENDOCYTOSIS	0.918593	0.98685	0.00464677	-0.183901	-0.812001	424	ACTB|ACTG1|ANK2|ANKRD13D|ANXA11|ANXA2|AP1S1|AP2A2|AP2B1|AP2M1|AP2S1|AP3M2|APOE|APP|ARF1|ARF6|ARPC3|B2M|CALM1|CALM2|CALM3|CALR|CAP1|CCDC32|CD63|CD81|CD9|CDC42|CLTA|CLTB|CNN2|CSK|CYBA|CYTH2|DBNL|EHD4|EIF2AK1|EZR|GSN|HGS|HIP1|HMGB1|ICAM3|LMAN2|LYN|MESD|MRC2|MTMR9|MYH9|MYO1C|NECAP2|NME1|PARK7|PDLIM7|PLSCR1|PTPN1|RAB14|RAB31|RAB34|RAB4B|RAB5C|RAC1|RACK1|RALB|RALBP1|RHOQ|RHOU|RNASEK|SDCBP|SNX10|SNX12|SNX3|SOD1|WASF2	Cer	Hepatoblasts	GOBP
GOBP_ENDODERM_DEVELOPMENT	0.756689	0.942982	0.011654	-0.228626	-0.829568	60	COL5A1|COL6A1|CTR9|DUSP1|HSBP1|ITGA5|LEO1|MMP15|MMP2|MYH9|PAF1|POU5F1|SOX2|TBX20	Cer	Hepatoblasts	GOBP
GOBP_ENDODERM_FORMATION	0.146911	0.516508	0.0408805	-0.374171	-1.25966	40	COL5A1|COL6A1|CTR9|DUSP1|HSBP1|ITGA5|LEO1|MMP15|MMP2|MYH9|PAF1|POU5F1|SOX2|TBX20	Cer	Hepatoblasts	GOBP
GOBP_ENDOLYSOSOMAL_TOLL_LIKE_RECEPTOR_SIGNALING_PATHWAY	0.622225	0.899684	0.0161823	-0.293019	-0.89013	25	HMGB1|IKBKB|RTN4|ZDHHC3	Cer	Hepatoblasts	GOBP
GOBP_ENDOMEMBRANE_SYSTEM_ORGANIZATION	0.502585	0.855077	0.0145505	-0.226218	-0.998515	417	AGFG1|AHNAK|AKT1|ANK2|ANXA2|AP1S1|AP1S2|AQP11|ARL6IP1|ATP6AP1|ATP6V0C|ATP6V1D|ATP6V1F|BANF1|BIN1|BLOC1S1|BLOC1S2|BROX|CAMLG|CAMSAP3|CD9|CDC42|CDK1|CHMP1A|CHMP1B|CHMP2B|CHMP4A|CHMP4B|CHMP5|CLPTM1L|COL5A1|COL6A1|COLEC12|CORO1C|CTDNEP1|DMKN|DNM2|DYNC2H1|EMC6|EMC7|EMC8|EMD|ESYT1|F2R|GET1|GET3|GOLPH3|GSN|HDAC3|HGS|ILK|IQGAP1|IST1|JAGN1|LAMTOR1|LAPTM4B|LMNA|MAP2K2|MAPK3|MMGT1|MYH10|MYH9|MYRF|NECTIN2|NUP93|OPTN|PDE4DIP|PLEKHA3|PLEKHJ1|PLSCR1|RAB1B|RAB2A|RAB5C|RAB5IF|RAB8A|RETREG2|RNASEK|RTN4|S100A10|SERINC2|SERP1|SERPINE2|SH3GLB1|SNAPIN|SNF8|SNX10|SNX3|SOD1|STK25|SYT1|TMCO1|TMED1|TMED2|TMED4|TMEM33|TMEM43|TMEM63B|TMEM9|TOR1A|UBE2I|USE1|VDAC2|VPS25|VPS4A|VTI1B|WDR83OS|YWHAZ	Cer	Hepatoblasts	GOBP
GOBP_ENDOPLASMIC_RETICULUM_CALCIUM_ION_HOMEOSTASIS	0.542214	0.872839	0.0187793	-0.340759	-0.946005	17	BAX|RAP1GDS1|SELENOK|TMCO1	Cer	Hepatoblasts	GOBP
GOBP_ENDOPLASMIC_RETICULUM_ORGANIZATION	0.866523	0.970041	0.00892711	-0.201691	-0.763073	78	ARL6IP1|CAMLG|EMC3|EMC6|EMC7|EMC8|ESYT1|GET1|GET3|JAGN1|MMGT1|RAB18|RAB5IF|REEP5|RETREG2|RTN3|RTN4|SGTA|TMCO1|TMED2|TMEM170A|TMEM33|USE1|VAPA|WDR83OS	Cer	Hepatoblasts	GOBP
GOBP_ENDOPLASMIC_RETICULUM_TO_CYTOSOL_TRANSPORT	0.301672	0.70575	0.0275958	-0.373513	-1.12477	24	BCAP31|DERL2|ERLEC1|HM13|HSP90B1|SEC61B|SEL1L|SELENOS|UBE2G2|UBE2J1|VCP|YOD1	Cer	Hepatoblasts	GOBP
GOBP_ENDOPLASMIC_RETICULUM_TO_GOLGI_VESICLE_MEDIATED_TRANSPORT	0.868798	0.970041	0.00803121	-0.195182	-0.780317	120	ARCN1|ARF4|BCAP29|BCAP31|CNIH4|COPE|GAS1|LMAN2|NRBP1|P4HB|PEF1|RAB1B|RAB2A|TMED1|TMED2|TRAPPC1|TRAPPC2L|TRAPPC3|TRAPPC4|VCP|YIF1A	Cer	Hepatoblasts	GOBP
GOBP_ENDOPLASMIC_RETICULUM_TUBULAR_NETWORK_ORGANIZATION	0.676604	0.91931	0.028088	0.263169	0.856167	18	ATL2|LNPK|RAB10|RAB3GAP1|RAB3GAP2|RETREG3	Cer	Hepatoblasts	GOBP
GOBP_ENDOSOMAL_TRANSPORT	0.729875	0.934371	0.00965143	-0.209837	-0.894073	230	AP1S1|ARF6|ATP6AP1|BET1L|BLOC1S1|BLOC1S2|BTBD8|CHMP1A|CHMP1B|CHMP2B|CHMP4A|CHMP4B|CHMP5|CORO1C|DENND10|DIAPH3|DPY30|DYNC1LI1|EHD4|EZR|GGA1|HGS|LAMTOR1|LAPTM4B|LEPROT|LEPROTL1|MAP2K2|MSN|PLEKHA3|PLEKHJ1|PTPN23|RAB11B|RAB13|RAB14|RAB4B|RAB8A|RNF126|SNF8|SNX12|SNX16|SNX3|SNX6|STX10|STX12|STX16|VAMP3|VCP|VPS25|VPS26A|VPS29|VPS35|VPS4A|VPS52|VTI1B	Cer	Hepatoblasts	GOBP
GOBP_ENDOSOME_ORGANIZATION	0.0254632	0.211228	0.0979108	-0.377501	-1.43307	80	AQP11|ATP6V0C|ATP6V1D|ATP6V1F|CHMP1A|CHMP1B|CHMP2B|CHMP4A|CHMP4B|CHMP5|HGS|LAMTOR1|LAPTM4B|PLEKHJ1|RAB5C|SNF8|SNX10|SNX3|VPS25|VPS4A	Cer	Hepatoblasts	GOBP
GOBP_ENDOSOME_TO_LYSOSOME_TRANSPORT	0.485574	0.842636	0.0185482	-0.281499	-0.988544	50	BIN1|CHMP1A|CHMP1B|CHMP2B|CHMP4A|CHMP4B|CHMP5|HMGXB4|RHOB|SNAPIN|SNX16|TGFBRAP1|VCP|VPS33A|VPS4A	Cer	Hepatoblasts	GOBP
GOBP_ENDOTHELIAL_CELL_APOPTOTIC_PROCESS	0.958176	0.997846	0.0247084	0.173291	0.667161	32	ANGPT1|BRAF|NFE2L2|TGFB1	Cer	Hepatoblasts	GOBP
GOBP_ENDOTHELIAL_CELL_CHEMOTAXIS	0.457688	0.825564	0.021077	-0.351262	-1.00331	19	FGF2|HMGB1|HSPB1|KDR|TMSB4X	Cer	Hepatoblasts	GOBP
GOBP_ENDOTHELIAL_CELL_DEVELOPMENT	0.868074	0.970041	0.00993487	-0.211469	-0.746399	51	ADD1|COL18A1|EDNRA|EZR|IKBKB|MSN|MYADM|PLOD3|RAB1B|RAP2C|RDX|TNFRSF1A|VEZF1|ZDHHC21	Cer	Hepatoblasts	GOBP
GOBP_ENDOTHELIAL_CELL_DIFFERENTIATION	0.768277	0.94635	0.0108712	-0.219697	-0.82823	76	ADD1|BTG1|COL18A1|DSG2|EDF1|EDNRA|EZR|IKBKB|KDR|MSN|MYADM|PDPN|PLOD3|RAB1B|RAP2C|RDX|TNFRSF1A|VEZF1|ZDHHC21	Cer	Hepatoblasts	GOBP
GOBP_ENDOTHELIAL_CELL_MIGRATION	0.535191	0.872839	0.0149549	-0.238438	-0.974112	145	APOE|ATP2B4|ATP5F1B|BCAR1|CALR|DCN|EHD4|FGF2|GIPC1|GRN|HMGB1|HSPB1|ITGB1BP1|KDR|MYH9|RAC1|RHOA|RHOB|SNAI2|SPARC|SVBP|TMSB4X|ZNF580	Cer	Hepatoblasts	GOBP
GOBP_ENDOTHELIAL_CELL_PROLIFERATION	0.364961	0.766253	0.0216225	-0.275862	-1.06343	89	APOE|ATP5IF1|CYBA|FGF2|FLT1|HMGB1|IGF2|ITGB1BP1|JUN|KDR|MDK|SPARC|THBS4|XBP1|ZNF580	Cer	Hepatoblasts	GOBP
GOBP_ENDOTHELIUM_DEVELOPMENT	0.591902	0.885471	0.0143884	-0.24217	-0.935543	90	ADD1|BSG|BTG1|COL18A1|CSNK2B|DSG2|EDF1|EDNRA|EZR|IKBKB|KDR|MSN|MYADM|PDPN|PLOD3|RAB1B|RAP2C|RDX|RHOA|RHOB|SLC40A1|TNFRSF1A|VEZF1|ZDHHC21	Cer	Hepatoblasts	GOBP
GOBP_ENERGY_DERIVATION_BY_OXIDATION_OF_ORGANIC_COMPOUNDS	7.08866e-11	1.14202e-08	0.839089	-0.460409	-1.97952	257	ACADVL|ACO2|ADSL|AKT1|ANTKMT|ARL2|ATP5F1A|ATP5F1B|ATP5F1C|ATP5F1D|ATP5F1E|ATP5IF1|ATP5ME|ATP5MF|ATP5MG|ATP5PB|ATP5PD|ATP5PF|ATP5PO|BLOC1S1|CAVIN3|CCNB1|CDK1|CHCHD10|CHCHD2|CHCHD5|COA6|COL6A1|COX4I1|COX5A|COX5B|COX6A1|COX6B1|COX6C|COX7A2|COX7A2L|COX7B|COX7C|CS|CYC1|CYCS|DGUOK|DLST|ETFB|GFPT2|GHITM|GSK3A|HMGB1|IDH1|IDH2|IDH3B|IGF2|ISCU|MDH1|MT-ND4L|NDUFA1|NDUFA11|NDUFA12|NDUFA13|NDUFA3|NDUFA4|NDUFA5|NDUFA6|NDUFA7|NDUFA8|NDUFAB1|NDUFB1|NDUFB10|NDUFB11|NDUFB2|NDUFB3|NDUFB4|NDUFB5|NDUFB6|NDUFB7|NDUFB8|NDUFC1|NDUFC2|NDUFS2|NDUFS3|NDUFS5|NDUFS6|NDUFS7|NDUFS8|NDUFV1|NDUFV3|NOP53|OGDH|PARK7|PDHA1|PGM2|PHLDA2|PINK1|PPP1CA|PPP1CB|PPP1CC|PPP1R1A|PRELID1|PYGL|RHOA|SCO2|SDHAF2|SELENOS|SHMT2|SLC25A23|STBD1|STOML2|SUCLG1|SURF1|UGP2|UQCC2|UQCR10|UQCR11|UQCRB|UQCRC1|UQCRFS1|UQCRH|UQCRQ|VCP|WDR45|WDR45B|WIPI2	Cer	Hepatoblasts	GOBP
GOBP_ENERGY_HOMEOSTASIS	0.158209	0.532759	0.07355	0.286634	1.19996	45	ACACB|ALK|APPL2|CRTC1|CRTC3|DLL1|FMO1|FMO4|GDF15|IGF2BP2|LEPR|MAPK8|MEX3C|MLXIPL|NR1D2|NR4A3|PRCP|PRKAA1|PRKAA2|SGIP1|SIRT1|SORL1|STAT3|TBL1XR1|TRPV1	Cer	Hepatoblasts	GOBP
GOBP_ENERGY_RESERVE_METABOLIC_PROCESS	0.53174	0.872839	0.0167076	-0.264535	-0.962832	61	AKT1|AKT2|ATG12|COL6A1|COMT|GABARAPL1|GFPT2|GSK3A|HMGB1|IGF2|IL6ST|PGM2|PHLDA2|PPP1CA|PPP1CB|PPP1CC|PPP1R1A|PYGL|SELENON|SELENOS|STBD1|STK40|UGP2|WDR45|WDR45B|WIPI1|WIPI2	Cer	Hepatoblasts	GOBP
GOBP_ENSHEATHMENT_OF_NEURONS	0.307692	0.708071	0.0682684	0.216944	1.05961	99	ADGRG6|ARHGEF10|ATRN|B4GALT6|CDK18|CMTM8|DLG1|EIF2AK3|ERBB3|GRB2|IGF1|LPAR1|LPIN1|MBP|MIOS|NAB1|NCSTN|NF1|ORMDL3|PARD3|PLP1|PTEN|QKI|RAF1|SBF2|SOS1|TGFB1|WASF3	Cer	Hepatoblasts	GOBP
GOBP_ENTEROENDOCRINE_CELL_DIFFERENTIATION	0.33708	0.737644	0.0256837	-0.363917	-1.09588	24	AKT1|BAD|BMP5|GSK3A|RBM4|RHEB	Cer	Hepatoblasts	GOBP
GOBP_ENTRAINMENT_OF_CIRCADIAN_CLOCK	0.123188	0.478974	0.047875	-0.492266	-1.34327	16	GNA11|NR2F6|PPP1CA|PPP1CB|RBM4	Cer	Hepatoblasts	GOBP
GOBP_EPHRIN_RECEPTOR_SIGNALING_PATHWAY	0.0784548	0.388905	0.101902	0.332775	1.33414	37	ABL1|ANKS1B|ARHGEF7|EFNA2|EFNA5|EFNB2|EPHA3|EPHA6|EPHB2|EPHB4|KALRN|NCK1|NCK2|NTRK3|PAK1|PTK2|RASA1|RBPJ|SIPA1L1|YES1	Cer	Hepatoblasts	GOBP
GOBP_EPIBOLY	0.21269	0.606187	0.0336659	-0.383262	-1.20633	29	CD44|COL5A1|FERMT2|FLNA|PDPN|RHOA	Cer	Hepatoblasts	GOBP
GOBP_EPIDERMAL_CELL_DIFFERENTIATION	0.843793	0.959097	0.0384077	0.174175	0.844074	94	ADAM9|AQP3|DLL1|DSP|ELMOD3|ETV4|EXPH5|FLNB|FOSL2|GATA6|GRHL2|GSDME|INTU|KAZN|LATS1|LHFPL5|MAFF|MYO6|PIP5K1A|PRKCH|RBPJ|REST|ROCK1|SGPP1|SLC4A7|TXNIP|UGCG|USH1C|YAP1|ZFP36	Cer	Hepatoblasts	GOBP
GOBP_EPIDERMIS_DEVELOPMENT	0.967268	0.997846	0.00508722	-0.170521	-0.707315	167	AGPAT2|CASP3|CDKN1A|COL6A1|FABP5|FGF2|FST|GAL|GLI2|GNAS|HDAC3|KLF7|KRT10|LSR|NME2|PALLD|PLOD3|PPARA|RAC1|RBP2|SLC39A7|SOD1|SPINT1|SRSF6|STARD7|STMN1|TRIOBP|YBX1	Cer	Hepatoblasts	GOBP
GOBP_EPIGENETIC_PROGRAMMING_OF_GENE_EXPRESSION	0.810199	0.951185	0.0123618	-0.248747	-0.75564	25	CDKN1C|DNMT1|GSK3A|IGF2|MECP2|NDN|TRIM28	Cer	Hepatoblasts	GOBP
GOBP_EPIGENETIC_REGULATION_OF_GENE_EXPRESSION	0.976275	0.997846	0.00466857	-0.166301	-0.696034	186	APEX1|APP|BMI1|BRD7|CBX1|CBX3|CBX5|CDKN1C|CENPV|DNMT1|DPY30|GSK3A|HAT1|HDAC3|HELLS|HMGB1|HNRNPK|HNRNPU|IGF2|ING2|LMNA|MBD1|NDN|PHF1|RRP8|SAMD1|SMARCA1|SMARCA5|SMARCD1|TDG|TPR|TRIM28|TRMT112|VPS72|ZNHIT1	Cer	Hepatoblasts	GOBP
GOBP_EPITHELIAL_CELL_APOPTOTIC_PROCESS	0.53609	0.872839	0.0168656	-0.269699	-0.958598	53	ANXA2|ARF6|BAX|BID|CARM1|CASP3|CASP6|CAST|CDKN1B|EDNRA|EIF2S1|EXOC5|GSN|HDAC3|JAK2|KRT18|KRT8|LEF1|MDK|NFKBIZ|PPARA|SRSF6|TMEM258	Cer	Hepatoblasts	GOBP
GOBP_EPITHELIAL_CELL_DEVELOPMENT	0.0884086	0.408754	0.151813	0.23008	1.19314	140	ARID4A|ARID4B|ATRX|C1GALT1|CDH2|EDNRB|FAT1|FER|FNDC3A|FOSL2|FOXA1|GSK3B|KLF5|MAGI1|MET|PDE4D|PKHD1|PLCB1|PRDM1|RAP1A|RAPGEF2|RAPGEF6|ROCK1|SIPA1L3|SOX9|TGFB1|YAP1|YIPF6	Cer	Hepatoblasts	GOBP
GOBP_EPITHELIAL_CELL_DIFFERENTIATION	0.373419	0.768169	0.0189862	-0.237634	-1.04368	374	ACADVL|ADD1|AIMP2|AKT1|ANXA7|ATF4|BAD|BASP1|BCCIP|BMP5|BTG1|CAMSAP3|CASP3|CASP6|CBR1|CD24|CD63|CDC42|CDK1|CDKN1A|CDKN1C|CEBPB|CNN3|COL18A1|COL6A1|DNPH1|DSG2|E2F4|EDF1|EDNRA|EZR|FGF2|FLNA|FRZB|FST|GLI2|GSK3A|GSTA1|GSTK1|IFT20|IKBKB|IPO7|IQGAP1|JUN|KDR|KLF7|KRT10|KRT19|LBH|LEF1|LGALS3|LTA4H|MAP1B|MSN|MSX1|MYADM|NFE2L1|NFKBIZ|NME2|NPY|PALLD|PCK2|PDPN|PIH1D1|PLAAT3|PLOD3|PODXL|RAB13|RAB1B|RAC1|RAP2C|RBM4|RDX|RHEB|RHOA|RILPL2|SKIL|SOD1|SPRY1|SPRY2|SRSF6|SYNE4|TAF10|THRA|TNFRSF1A|TPP1|TRIOBP|TUBB|VDAC1|VEZF1|WNT5B|XBP1|ZDHHC21	Cer	Hepatoblasts	GOBP
GOBP_EPITHELIAL_CELL_DIFFERENTIATION_INVOLVED_IN_KIDNEY_DEVELOPMENT	0.736472	0.93706	0.0280202	0.229585	0.833173	26	ASXL1|CD2AP|EDNRB|MAGI2|MEF2C|MTSS1|SALL1|SMO|YAP1	Cer	Hepatoblasts	GOBP
GOBP_EPITHELIAL_CELL_MORPHOGENESIS	0.201848	0.594596	0.0600616	0.318035	1.1871	29	FAT1|MAGI1|MET|PKHD1|ROCK1|SIPA1L3	Cer	Hepatoblasts	GOBP
GOBP_EPITHELIAL_CELL_PROLIFERATION	0.879502	0.973494	0.00629609	-0.189383	-0.81396	256	APOE|AQP11|ATP5IF1|BAD|BAX|BMP5|CDC42|CDKN1A|CDKN1C|CEBPB|CYBA|FGF2|FLT1|FMC1|FST|GRN|HAS2|HMGB1|HMGN1|IGF2|IGFBP3|ITGB1BP1|JUN|KDR|MAP2K2|MDK|NME1|NME2|PHB2|RTN4|SNAI2|SPARC|SRSF6|THBS4|XBP1|ZNF580	Cer	Hepatoblasts	GOBP
GOBP_EPITHELIAL_STRUCTURE_MAINTENANCE	0.635261	0.902756	0.0164473	-0.315892	-0.876969	17	CXADR|LSR|SRF|STRAP|TFF2|ZNF830	Cer	Hepatoblasts	GOBP
GOBP_EPITHELIAL_TO_MESENCHYMAL_TRANSITION	0.255552	0.660121	0.0268255	-0.282923	-1.12842	115	BMP5|COL1A1|DDX5|FERMT2|HAS2|HNRNPAB|MCRIP1|MDK|MSX1|PDPN|PEF1|PPP2CA|RTN4|S100A4|SDCBP|SNAI2|SPRY1|TCOF1	Cer	Hepatoblasts	GOBP
GOBP_EPITHELIAL_TUBE_BRANCHING_INVOLVED_IN_LUNG_MORPHOGENESIS	0.0214477	0.190294	0.180468	0.47585	1.61686	21	CELSR1|FOXA1|LAMA1|SOX9|WNT2B|YAP1	Cer	Hepatoblasts	GOBP
GOBP_EPITHELIAL_TUBE_MORPHOGENESIS	0.936582	0.99331	0.0053247	-0.178508	-0.755466	212	BMP5|BSG|CASP3|CFL1|CITED2|CLUAP1|CSNK2B|CTHRC1|CTSZ|DVL2|EDNRA|EPHA7|FGF2|GLI2|HAND1|HS3ST3A1|IFT57|ILK|KDR|LEF1|LIAS|MDK|MTHFD1|MTHFD1L|NPNT|NUP50|PERP|PFN1|PHB2|PODXL|PPP1CA|PRICKLE1|RHOA|RHOB|RPS7|SFRP2|SPINT1|SPRY1|SPRY2|SRF|SUFU|TBX20|TIMELESS|TMED2|VASP	Cer	Hepatoblasts	GOBP
GOBP_ERAD_PATHWAY	0.0845505	0.401878	0.0521268	-0.337022	-1.29632	88	AQP11|BCAP31|CALR|EDEM3|ERLEC1|ERLIN1|ERLIN2|FBXO2|FBXO44|HSP90B1|HSPA5|MAN1B1|PSMC6|RNF139|RNF145|RNF5|RNFT2|SDF2L1|SEC61B|SEL1L|SELENOS|SGTA|STUB1|TMEM259|TMUB2|TOR1A|TRIM13|UBE2G2|UBE2J1|UBE2J2|UBXN1|UBXN4|UBXN8|USP13|USP14|VCP|XBP1	Cer	Hepatoblasts	GOBP
GOBP_ERBB2_SIGNALING_PATHWAY	0.396939	0.78389	0.0239012	-0.394227	-1.05844	15	CPNE3|MAP2K2|STUB1	Cer	Hepatoblasts	GOBP
GOBP_ERBB_SIGNALING_PATHWAY	0.687324	0.921954	0.0121104	-0.227781	-0.885152	94	AFAP1L2|AKT1|ARF4|BCAR1|CAMLG|CPNE3|HIP1|IQGAP1|MAP2K2|NUP62|PRICKLE1|RALB|RNF126|RTN4|SNX6|SOCS4|STUB1|VPS25|ZGPAT	Cer	Hepatoblasts	GOBP
GOBP_ERK1_AND_ERK2_CASCADE	0.0938967	0.418976	0.0470476	-0.302664	-1.25105	162	AKAP12|APOE|CAVIN3|CD44|CSK|DDT|DUSP1|DUSP9|EZR|F2R|FBLN1|FERMT2|FGF2|GNAI2|GSTP1|HMGB1|ITGB1BP1|JUN|KDR|LYN|MAP2K2|MIF|NELFE|NPY|PHB2|PIN1|SPRY1|VRK3|XBP1|YWHAZ	Cer	Hepatoblasts	GOBP
GOBP_ERYTHROCYTE_DEVELOPMENT	0.634818	0.902745	0.0158937	-0.292225	-0.879986	24	ABCB10|ALAS1|BRD1|CITED2|DIAPH3|FAM210B|RAC1|SRF|ZBTB7A	Cer	Hepatoblasts	GOBP
GOBP_ERYTHROCYTE_HOMEOSTASIS	0.0168436	0.164198	0.11873	-0.369079	-1.45441	104	ABCB10|ATP5IF1|B2M|BBIP1|CEBPG|CHMP5|CITED2|DIAPH3|FAM210B|HNRNPU|HSCB|ISG15|KLF13|LYN|NFE2L1|PRDX1|PRMT1|RAC1|RPS14|RPS17|RPS19|RPS24|SELENOW|SLC1A5|TCEA1|THRA|TMEM14C|ZBTB7A	Cer	Hepatoblasts	GOBP
GOBP_ER_NUCLEUS_SIGNALING_PATHWAY	0.65009	0.9077	0.0143338	-0.254111	-0.887387	48	AKT1|ATF4|ATF6B|ERLIN1|MANF|PPP1R15A|PTPN1|SELENOS|SREBF1|TMCO1|TMED2|TMEM33|XBP1	Cer	Hepatoblasts	GOBP
GOBP_ESTABLISHMENT_OF_CELL_POLARITY	0.152993	0.525013	0.0364954	-0.297105	-1.19525	126	ALPK2|ARF6|BCCIP|CAMSAP3|CDC42|CFL1|CRK|CYTH3|DIAPH3|DYNLT1|EZR|FAM89B|FEZ1|FSCN1|GSN|HDAC3|IFT20|MAD2L1|MAP1B|MAPRE1|MSN|MYH9|PRICKLE1|RACK1|RHOA|RHOQ|RHOU|SPRY1|SYNE4	Cer	Hepatoblasts	GOBP
GOBP_ESTABLISHMENT_OF_ENDOTHELIAL_BARRIER	0.874566	0.972902	0.010479	-0.217883	-0.725352	38	ADD1|EDNRA|EZR|IKBKB|MSN|MYADM|RAB1B|RAP2C|RDX|TNFRSF1A|ZDHHC21	Cer	Hepatoblasts	GOBP
GOBP_ESTABLISHMENT_OF_EPITHELIAL_CELL_APICAL_BASAL_POLARITY	0.0855996	0.402207	0.0583824	-0.527303	-1.41573	15	CAMSAP3|CDC42|EZR|IFT20|MSN|RHOA|SYNE4	Cer	Hepatoblasts	GOBP
GOBP_ESTABLISHMENT_OF_EPITHELIAL_CELL_POLARITY	0.13038	0.491266	0.0449878	-0.428806	-1.31542	26	ARF6|CAMSAP3|CDC42|CYTH3|EZR|IFT20|MSN|RHOA|SYNE4	Cer	Hepatoblasts	GOBP
GOBP_ESTABLISHMENT_OF_MITOCHONDRION_LOCALIZATION	0.156931	0.531967	0.0405722	-0.414925	-1.27283	26	AGTPBP1|ARMCX3|FEZ1|HSBP1|MAP1B|NECTIN2|UBB|UCHL1|UXT	Cer	Hepatoblasts	GOBP
GOBP_ESTABLISHMENT_OF_MITOCHONDRION_LOCALIZATION_MICROTUBULE_MEDIATED	0.118125	0.467756	0.0480009	-0.459817	-1.3453	21	AGTPBP1|ARMCX3|FEZ1|HSBP1|MAP1B|UBB|UCHL1|UXT	Cer	Hepatoblasts	GOBP
GOBP_ESTABLISHMENT_OF_MITOTIC_SPINDLE_LOCALIZATION	0.67874	0.919556	0.0143109	-0.264856	-0.862673	34	BCCIP|DYNLT1|HDAC3|MAD2L1|MAPRE1|SPRY1	Cer	Hepatoblasts	GOBP
GOBP_ESTABLISHMENT_OF_ORGANELLE_LOCALIZATION	0.263811	0.666274	0.024508	-0.249096	-1.09015	350	ABRAXAS1|AGTPBP1|AP3M2|APC|ARMCX3|AURKB|BCCIP|BLOC1S1|BLOC1S2|BLOC1S4|BLOC1S6|BOD1|BTBD8|BUB3|C17orf75|CCNB1|CDC42|CDK1|CENPA|CENPF|CENPQ|CEP120|CFL1|CHAMP1|CHMP1A|CHMP1B|CHMP2B|CHMP4A|CHMP4B|CHMP5|DCTN2|DNM2|DSN1|DYNLT1|ECT2|EXOC5|EZR|FEZ1|GJA1|HDAC3|HGS|HNRNPU|HSBP1|KIF18A|KIF1C|KIFAP3|KNSTRN|LMNA|LSG1|LTV1|LYN|MAD2L1|MAP1B|MAPRE1|MYH10|MYH9|MYO1C|NECTIN2|NPM1|NSL1|NUDC|NUP62|PDPK1|PEF1|PINK1|PMF1|PSEN1|RAB11B|RAB7A|RAN|RPS15|SAR1A|SDAD1|SDCBP|SNAPIN|SNF8|SNX6|SPRY1|SPRY2|STARD3|STK11|STK25|STXBP2|TACC2|TERF1|TEX14|TMED2|TOR1A|TRAK1|TRAPPC1|TRAPPC2L|TRAPPC3|TRAPPC4|TRAPPC5|TTL|TUBA1A|UBB|UBE2B|UCHL1|UXT|VAMP3|VAMP8|VPS4A|WIPI1|YKT6|YWHAZ|ZWINT	Cer	Hepatoblasts	GOBP
GOBP_ESTABLISHMENT_OF_PIGMENT_GRANULE_LOCALIZATION	0.542799	0.872839	0.0186115	-0.333082	-0.9396	18	DCTN2|RAB11B	Cer	Hepatoblasts	GOBP
GOBP_ESTABLISHMENT_OF_PROTEIN_LOCALIZATION_TO_ENDOPLASMIC_RETICULUM	0.0150948	0.154533	0.135251	-0.479435	-1.59608	38	CHMP4A|CHMP4B|GET1|HSPA5|SEC61B|SEC61G|SEC62|SGTA|SNAP25-AS1|SPCS1|SPCS2|SPCS3|SRP14|SRP68|SRP72|SRP9|SRPRA|SRPRB|SSR3|ZFAND2B	Cer	Hepatoblasts	GOBP
GOBP_ESTABLISHMENT_OF_PROTEIN_LOCALIZATION_TO_MEMBRANE	0.00160267	0.0350412	0.45506	-0.365368	-1.5414	204	ACSL3|AKT2|AQP11|ARHGAP44|ARL6IP1|ATAD1|ATP6AP1|BAX|BID|CALM3|CAMLG|CD24|CHMP4A|CHMP4B|CHP1|CSK|EMC3|EMC6|EMC7|EMC8|GDI1|GET1|GET3|GGA1|GOLGA7|GOLPH3|HSPA5|ITGB1BP1|KRT18|LRRC7|MMGT1|MTCH1|MTX1|MYO1C|NACA|NDUFA13|OPTN|PKDCC|RAB11B|RAB31|RAB34|RAB5IF|RAB8A|RAB8B|RACK1|RDX|RILPL2|ROMO1|SDCBP|SEC61B|SEC61G|SEC62|SGTA|SNAP25-AS1|SRP14|SRP68|SRP72|SRP9|SRPRA|SRPRB|SSR2|SSR3|SYS1|TIMM10|TIMM13|TIMM22|TIMM29|TIMM8B|TMCO1|TOMM20|TOMM22|TOMM40|TOMM5|TOMM6|TOMM7|VAMP3|VPS35|WDR83OS|ZDHHC12|ZDHHC18|ZDHHC21|ZDHHC3|ZDHHC4|ZFAND2B	Cer	Hepatoblasts	GOBP
GOBP_ESTABLISHMENT_OF_PROTEIN_LOCALIZATION_TO_MITOCHONDRIAL_MEMBRANE	9.9851e-06	0.000545793	0.593325	-0.671978	-2.1258	30	BAX|CALM3|MTCH1|MTX1|NDUFA13|ROMO1|TIMM10|TIMM22|TIMM8B|TOMM20|TOMM22|TOMM40|TOMM5|TOMM6|TOMM7	Cer	Hepatoblasts	GOBP
GOBP_ESTABLISHMENT_OF_PROTEIN_LOCALIZATION_TO_ORGANELLE	0.000596012	0.0167376	0.477271	-0.33856	-1.48148	349	AIFM1|AKT1|ATP5IF1|BAX|BCAP31|CALM3|CCT6A|CDKN1A|CFL1|CHMP4A|CHMP4B|CSNK2A2|DNAJA1|DNAJC19|ECT2|EI24|FIS1|FLNA|GFER|GRPEL1|GSK3A|HAX1|HDAC3|HGS|HSP90AA1|HSPA4|HSPA8|HSPD1|IPO7|KPNA2|LEPROT|LMNA|MDFIC|MTCH1|MTX1|NDUFA13|NMT1|NPM1|NUP50|NUP62|NUP93|NUTF2|PHB2|PIN1|PPP1R10|PRICKLE1|PTPN23|PTTG1IP|RAN|RBM22|RHOU|ROMO1|RPL23|SEC61B|SEC61G|SEC62|SH3GLB1|SNAP25-AS1|SNF8|SNUPN|SPCS1|SPCS2|SPCS3|SREBF1|SRP14|SRP9|SRPRA|SRPRB|SSR3|SUMO1|TCP1|TIMM10|TIMM13|TIMM17A|TIMM22|TIMM50|TIMM8B|TOMM20|TOMM22|TOMM40|TOMM5|TOMM6|TOMM7|TPR|TRIM28|UBE2D3|UBE2J2|UBE2L3|UBL5|VPS25|VPS4A|XBP1|YWHAB|ZFAND2B|ZPR1	Cer	Hepatoblasts	GOBP
GOBP_ESTABLISHMENT_OF_PROTEIN_LOCALIZATION_TO_PEROXISOME	0.0811728	0.392849	0.0878686	0.453599	1.42839	16	HACL1|LONP2|PEX13|PEX14|PEX19|PEX7|ZFAND6	Cer	Hepatoblasts	GOBP
GOBP_ESTABLISHMENT_OF_PROTEIN_LOCALIZATION_TO_PLASMA_MEMBRANE	0.679799	0.919556	0.0133145	-0.243615	-0.87371	56	ACSL3|ARHGAP44|ATP6AP1|CSK|GGA1|GOLGA7|GOLPH3|KRT18|LRRC7|OPTN|PKDCC|RAB31|RAB34|RAB7A|RAB8A|RACK1|RDX|RILPL2|SYS1|VAMP3|VPS35	Cer	Hepatoblasts	GOBP
GOBP_ESTABLISHMENT_OF_PROTEIN_LOCALIZATION_TO_VACUOLE	0.832689	0.958449	0.0106697	-0.219937	-0.772355	50	HGS|HSPA8|PTPN23|SNF8|VPS25|VPS4A	Cer	Hepatoblasts	GOBP
GOBP_ESTABLISHMENT_OF_RNA_LOCALIZATION	0.099011	0.429479	0.046143	-0.305985	-1.24814	142	ALYREF|EIF4E|ENY2|FXR1|G3BP2|HNRNPA1|HNRNPA2B1|KHDRBS1|KHSRP|MAGOH|MRPL18|NCBP3|NUP37|NUP50|NUP62|NUP93|NUTF2|NXT1|PEG10|PHAX|RAN|RBM8A|RTRAF|SARNP|SEM1|SNUPN|SRSF1|SRSF3|SSB|THOC3|THOC6|THOC7|TOMM20|TPR|YBX1	Cer	Hepatoblasts	GOBP
GOBP_ESTABLISHMENT_OF_SPINDLE_ORIENTATION	0.631763	0.902374	0.0153036	-0.272784	-0.892703	35	BCCIP|DYNLT1|HDAC3|MAD2L1|MAPRE1|SPRY1	Cer	Hepatoblasts	GOBP
GOBP_ESTABLISHMENT_OF_TISSUE_POLARITY	0.867126	0.970041	0.0248657	0.210609	0.737551	23	CELSR1|FZD6|PKHD1|TTC8	Cer	Hepatoblasts	GOBP
GOBP_ESTABLISHMENT_OR_MAINTENANCE_OF_BIPOLAR_CELL_POLARITY	0.179984	0.563901	0.0362939	-0.359679	-1.22374	42	ARF4|CDC42|EZR|FSCN1|IFT20|ILK|MSN|RHOA	Cer	Hepatoblasts	GOBP
GOBP_ESTABLISHMENT_OR_MAINTENANCE_OF_CELL_POLARITY	0.111557	0.458356	0.0426095	-0.293046	-1.22027	174	ACTB|ACTR2|ALPK2|ARF4|ARF6|BCCIP|CAMSAP3|CAP1|CDC42|CFL1|CRK|CYTH3|DIAPH3|DYNLT1|EZR|FAM89B|FEZ1|FSCN1|GSN|HDAC3|IFT20|ILK|LMNA|MAD2L1|MAP1B|MAPRE1|MSN|MYH9|PDLIM1|PRICKLE1|RAC1|RACK1|RHOA|RHOG|RHOQ|RHOU|SPRY1|SYNE4	Cer	Hepatoblasts	GOBP
GOBP_ESTABLISHMENT_OR_MAINTENANCE_OF_MONOPOLAR_CELL_POLARITY	0.0404459	0.273916	0.0846141	-0.523525	-1.51112	20	CAMSAP3|CDC42|EZR|FSCN1|IFT20|MAP1B|MSN|RHOA|SYNE4	Cer	Hepatoblasts	GOBP
GOBP_ESTROGEN_METABOLIC_PROCESS	0.309568	0.709272	0.043221	0.350144	1.10261	16	HSD17B11|HSD17B2|HSD17B7|PDGFRA|SGPL1|SULT1E1	Cer	Hepatoblasts	GOBP
GOBP_ESTROGEN_RECEPTOR_SIGNALING_PATHWAY	0.388085	0.780505	0.0455558	0.247378	1.02807	44	CDK12|CNOT2|CYP7B1|ESR2|FOXA1|LATS1|NCOA1|PAK1|RBFOX2|STRN3|UFL1	Cer	Hepatoblasts	GOBP
GOBP_ETHER_METABOLIC_PROCESS	0.909568	0.986433	0.0223217	0.211246	0.665216	16	AGMO|AGPS|GNPAT|LPCAT2|PEX7|PLA2G6	Cer	Hepatoblasts	GOBP
GOBP_EXCITATORY_SYNAPSE_ASSEMBLY	0.734364	0.93662	0.028071	0.229925	0.834407	26	CLSTN3|IL1RAP|LATS1|NPTN|PTEN|RELN	Cer	Hepatoblasts	GOBP
GOBP_EXECUTION_PHASE_OF_APOPTOSIS	0.0898624	0.409938	0.0534741	-0.396181	-1.34025	41	AKT1|BAX|CASP3|COL6A1|CTSD|CYCS|DFFA|ENDOG|HSPD1|NDUFA13|NFKBIZ|PLSCR1|SHARPIN|TNFRSF1A|TOP2A|TP53	Cer	Hepatoblasts	GOBP
GOBP_EXIT_FROM_MITOSIS	0.440011	0.814189	0.0213665	-0.336028	-1.02078	25	CDKN1C|CHMP4B|RPL24|UBE2C|UBE2S	Cer	Hepatoblasts	GOBP
GOBP_EXOCRINE_SYSTEM_DEVELOPMENT	0.357938	0.76013	0.0441571	0.280395	1.05833	30	LAMA1|SEMA3C|SOX9|TGFB1	Cer	Hepatoblasts	GOBP
GOBP_EXOCYTIC_PROCESS	0.767626	0.94635	0.0117837	-0.230728	-0.814377	51	LYN|NAPA|NAPB|RAB8A|RALB|RIMS2|SNAPIN|SNX6|STXBP2|SYT1|TPRG1L|VAMP3|VAMP8|VTI1B|YKT6	Cer	Hepatoblasts	GOBP
GOBP_EXOCYTOSIS	0.891173	0.977084	0.00657967	-0.188199	-0.788725	189	ANXA2|CACNA1B|CALM3|CDK16|GNAI2|HGS|JAGN1|LYN|MYH10|MYH9|NAPA|NPY|PFN2|RAB11B|RAB31|RAB8A|RALB|SDCBP|SDF4|SLC4A8|SNF8|SNX6|SYT1|TMEM167A|TMEM63B|TPRG1L|VAMP3|VAMP8|VPS4A|VTI1B	Cer	Hepatoblasts	GOBP
GOBP_EXPLORATION_BEHAVIOR	0.755467	0.942982	0.0136258	-0.273425	-0.789222	20	APOE|ATP1A2|COMT|CRBN|DCAF11|EIF4A3|GABRB3|GRN|NLGN2|TUBA1A	Cer	Hepatoblasts	GOBP
GOBP_EXPORT_ACROSS_PLASMA_MEMBRANE	0.609302	0.895222	0.0158041	-0.275531	-0.907798	36	ATP1A2|ATP1B3|ATP2B1|CALM1|CALM2|CALM3|GJA1|RALBP1|SLC40A1|YWHAE	Cer	Hepatoblasts	GOBP
GOBP_EXPORT_FROM_CELL	0.593816	0.88592	0.0120855	-0.218615	-0.968351	462	ANXA2|AP1S1|AP2B1|APBB1|APOE|ARF6|ARL4D|ATP1A2|ATP1B3|ATP2B1|BAD|BSG|CACNA1B|CALM1|CALM2|CALM3|CDK16|CKLF|DYNLL1|ENY2|ERP29|F2R|FAM3A|FBXO45|GAL|GIPC1|GJA1|GNA11|GNAI2|GNAS|GOLPH3|HADH|HGS|IDH2|JAGN1|KLF7|LRRC8A|LYN|MECP2|MIF|MPC2|MYH10|MYH9|NADK|NAPA|NAPB|NPY|NR1H3|P3H1|PARK7|PCK2|PFN2|PHPT1|PIM3|PINK1|PPIA|PRICKLE1|PRKACA|PRKAR1A|PSMD9|PTPN23|RAB11B|RAB11FIP1|RAB13|RAB31|RAB3D|RAB8A|RAB8B|RAC1|RALB|RALBP1|RAP1GDS1|RBM4|RIMS2|S100A10|SCG5|SCRN1|SDCBP|SDF4|SEL1L|SELENOM|SELENOT|SERP1|SERPINE2|SLC16A1|SLC1A5|SLC38A2|SLC40A1|SLC4A8|SNAPIN|SNCG|SNF8|SNX6|SREBF1|SRI|STXBP2|SVBP|SYT1|TM7SF3|TMED2|TMEM132A|TMEM167A|TMEM63B|TNFRSF1A|TPRG1L|UCP2|UQCC2|USE1|VAMP3|VAMP8|VPS35|VPS4A|VTI1B|WASHC3|YKT6|YWHAE	Cer	Hepatoblasts	GOBP
GOBP_EXTERNAL_ENCAPSULATING_STRUCTURE_ORGANIZATION	0.558456	0.876216	0.0140443	-0.232191	-0.964149	169	ADAMTS1|ADAMTS20|ADAMTS6|ADAMTS9|ANXA2|APP|BMP1|CAPG|COL14A1|COL15A1|COL18A1|COL1A1|COL1A2|COL3A1|COL5A1|COL6A1|CRTAP|DNAJB6|FBLN1|FSCN1|GAS6|GSN|HAS2|LCP1|LOXL1|LOXL2|LUM|MATN2|MMP15|MMP2|NID2|NPNT|P3H1|P3H4|PBXIP1|PDPN|PLG|PLOD3|POMT1|PRICKLE1|PXDN|RIC8A|SERPINH1|SFRP2|SH3PXD2B|SLC2A10|SPINT1|TNFRSF1A	Cer	Hepatoblasts	GOBP
GOBP_EXTRACELLULAR_MATRIX_ASSEMBLY	0.53161	0.872839	0.018493	-0.313786	-0.953215	25	COL1A2|COL3A1|COL6A1|HAS2|PLOD3|PRICKLE1	Cer	Hepatoblasts	GOBP
GOBP_EXTRACELLULAR_MATRIX_DISASSEMBLY	0.414531	0.796535	0.0218271	-0.326448	-1.04123	31	CAPG|DDR2|FSCN1|GSN|KIF9|LCP1|MMP15|MMP2|PBXIP1|PDPN|PLG|SH3PXD2B	Cer	Hepatoblasts	GOBP
GOBP_EXTRACELLULAR_TRANSPORT	0.393069	0.782958	0.0392452	0.314205	1.03706	19	KIF27|NME7|RFX3|SPEF2|WWP2	Cer	Hepatoblasts	GOBP
GOBP_EXTRACELLULAR_VESICLE_BIOGENESIS	0.17806	0.562479	0.03873	-0.454862	-1.26277	17	HGS|SDCBP|SNF8|VPS4A	Cer	Hepatoblasts	GOBP
GOBP_EXTRINSIC_APOPTOTIC_SIGNALING_PATHWAY	0.74717	0.941247	0.0100535	-0.212056	-0.865918	144	ACSL5|AKT1|APP|BAD|BAG3|BAX|BEX3|BLOC1S2|BMP5|DAXX|EYA3|GABARAP|GSK3A|GSTP1|ITM2C|KRT18|KRT8|LGALS3|LMNA|MCL1|MKNK2|MLLT11|NDUFA13|NFKBIZ|PARK7|PPP1CA|PRDX2|RNF34|SFRP2|SKIL|SNAI2|TMBIM1|TNFRSF12A|TNFRSF1A|UNC5B|ZDHHC3	Cer	Hepatoblasts	GOBP
GOBP_EXTRINSIC_APOPTOTIC_SIGNALING_PATHWAY_VIA_DEATH_DOMAIN_RECEPTORS	0.449956	0.819547	0.0194616	-0.284979	-1.01291	53	BAD|BAG3|BAX|BEX3|BLOC1S2|BMP5|DAXX|GABARAP|LGALS3|PARK7|RNF34|SFRP2|SKIL|TMBIM1|TNFRSF1A|ZDHHC3	Cer	Hepatoblasts	GOBP
GOBP_EYE_MORPHOGENESIS	0.0329588	0.243615	0.21826	0.270532	1.33574	105	BCL2|FAT1|FAT3|HCN1|HIPK2|IFT172|KDM2B|LRP5|MAN2A1|NECTIN3|NF1|NIPBL|NKD1|OLFM3|PPP2R3A|PRDM1|PROX1|SDK2|SLC1A1|SOX9|STAU2|TENM3|TFAP2A|THRB|TSPAN12|TTC8|USH1C|WNT2B	Cer	Hepatoblasts	GOBP
GOBP_EYE_PHOTORECEPTOR_CELL_DEVELOPMENT	0.210629	0.604014	0.0547398	0.369557	1.20228	18	HCN1|OLFM3|PRDM1|THRB	Cer	Hepatoblasts	GOBP
GOBP_EYE_PHOTORECEPTOR_CELL_DIFFERENTIATION	0.0133087	0.142993	0.241698	0.446235	1.66562	29	HCN1|NKD1|OLFM3|PPP2R3A|PRDM1|RPGR|SDK2|SOX9|THRB|TTC8|USH1C	Cer	Hepatoblasts	GOBP
GOBP_FACE_DEVELOPMENT	0.371507	0.767749	0.0446977	0.262009	1.04253	36	ALDH1A2|ARID5B|ASPH|BRAF|EP300|NIPBL|RAB3GAP1|RAF1|SGPL1|TGFB1	Cer	Hepatoblasts	GOBP
GOBP_FACE_MORPHOGENESIS	0.430229	0.803986	0.0379881	0.29467	1.01417	22	ARID5B|ASPH|EP300|NIPBL|RAB3GAP1|SGPL1|TGFB1	Cer	Hepatoblasts	GOBP
GOBP_FATTY_ACID_BETA_OXIDATION	0.634959	0.902745	0.0143913	-0.252086	-0.9008	55	ABCD4|ACAA1|ACAA2|ACADVL|ACAT1|ACOT8|AKT1|AKT2|BDH2|CRAT|ECHS1|ECI1|ECI2|ETFB|GCDH|HADH|HADHA|HSD17B10|IVD|PEX2|PPARA|SESN2	Cer	Hepatoblasts	GOBP
GOBP_FATTY_ACID_BIOSYNTHETIC_PROCESS	0.233226	0.630909	0.0291874	-0.299022	-1.15015	88	ACADVL|ACOT8|APOA4|CBR1|CTHRC1|ERLIN1|FABP5|FADS1|FADS2|GPX4|GSTP1|LIAS|MECR|MID1IP1|MIF|NDUFAB1|PTGES3|XBP1	Cer	Hepatoblasts	GOBP
GOBP_FATTY_ACID_CATABOLIC_PROCESS	0.626472	0.901047	0.0406948	0.202053	0.927633	71	ABHD3|ACAD10|ACAD11|ACOX3|AIG1|AMACR|AUH|DECR2|ECHDC1|IRS1|IRS2|LONP2|LPIN1|LPIN2|MCEE|PCCA|PCCB|PEX13|PEX7	Cer	Hepatoblasts	GOBP
GOBP_FATTY_ACID_DERIVATIVE_BIOSYNTHETIC_PROCESS	0.932851	0.991478	0.00953637	-0.200194	-0.659581	36	ACAT1|ACOT8|ACSF3|ACSL3|ACSL5|ELOVL1|ELOVL5|FADS2|FAR1|FASN|GCDH|PPT1|TECR	Cer	Hepatoblasts	GOBP
GOBP_FATTY_ACID_DERIVATIVE_METABOLIC_PROCESS	0.694973	0.92585	0.0134897	-0.246716	-0.856507	47	ABHD16A|ACAT1|ACOT7|ACOT8|ACSF3|ACSL3|ACSL5|DGAT2|ELOVL1|ELOVL5|FADS2|FAR1|FASN|GCDH|LYPLA2|OXCT1|PPT1|PTGR1|TECR	Cer	Hepatoblasts	GOBP
GOBP_FATTY_ACID_METABOLIC_PROCESS	0.58863	0.885189	0.0129751	-0.225736	-0.955783	214	ABCD4|ACAA1|ACAA2|ACADVL|ACAT1|ACOT8|ACSL3|ACSL5|ADH5|AKT1|ALKBH7|ANGPTL3|APOA4|APOC3|CBR1|CES2|CRAT|CTHRC1|DBI|ECHS1|ECI1|ECI2|ERLIN1|ETFB|FABP5|FADS1|FADS2|GCDH|GPX4|GSTA1|GSTP1|HADH|HADHA|LIAS|LYPLA2|MECR|MGST3|MID1IP1|MIF|NDUFAB1|NDUFS6|NFE2L1|NR1H3|PCK2|POR|PPARA|PRKAR2B|PTGES3|SESN2|SLC27A4|SLC27A6|SREBF1|TNFRSF1A|XBP1	Cer	Hepatoblasts	GOBP
GOBP_FATTY_ACID_TRANSPORT	0.00595546	0.0836224	0.213388	-0.47258	-1.65297	49	ABCD4|ACSL3|ACSL5|AKT1|APOE|FABP1|FABP5|FIS1|LYN|MIF|PLIN2|PPARA|RBP2|RBP5|REPIN1|SLC27A4|SLC27A6|SLC2A1|SLCO3A1|UCP2	Cer	Hepatoblasts	GOBP
GOBP_FATTY_ACYL_COA_BIOSYNTHETIC_PROCESS	0.685808	0.921795	0.0149788	-0.288498	-0.84407	21	ACAT1|ACSF3|ACSL3|ACSL5|ELOVL1|ELOVL5|FASN|GCDH|PPT1|TECR	Cer	Hepatoblasts	GOBP
GOBP_FATTY_ACYL_COA_METABOLIC_PROCESS	0.550284	0.873192	0.0177936	-0.303887	-0.940245	27	ACAT1|ACOT7|ACSF3|ACSL3|ACSL5|DGAT1|DGAT2|ELOVL1|ELOVL5|FAR1|FASN|GCDH|PPT1|TECR	Cer	Hepatoblasts	GOBP
GOBP_FAT_CELL_DIFFERENTIATION	0.00607952	0.0842055	0.407018	0.266017	1.37845	139	ANKRD26|ARID5B|ASXL1|ATAT1|ATF2|BBS9|EBF2|EP300|FAM120B|FOSL2|FTO|GRK5|INSIG1|KLF5|LRP5|NEGR1|NIPBL|NOCT|PLCB1|PRDM16|RGS2|RORA|SIRT1|SORT1|STK3|SULT1E1|TAF8|TCF7L2|TGFB1|TRIO|TTC8|WDFY2|YAP1|ZBTB16|ZFP36|ZNF516	Cer	Hepatoblasts	GOBP
GOBP_FAT_SOLUBLE_VITAMIN_METABOLIC_PROCESS	0.149455	0.516508	0.042312	-0.455616	-1.30138	19	CBR1|PLTP|RBP2|SNAI2	Cer	Hepatoblasts	GOBP
GOBP_FC_EPSILON_RECEPTOR_SIGNALING_PATHWAY	0.885615	0.975259	0.0231664	0.216554	0.692946	17	FER|MAP2K4|MAP3K1|MAP3K7|MAPK8|NR4A3|SOS1|VAV2	Cer	Hepatoblasts	GOBP
GOBP_FC_RECEPTOR_MEDIATED_STIMULATORY_SIGNALING_PATHWAY	0.590147	0.885189	0.0312111	0.267947	0.910442	21	APPL2|PAK1|PLA2G6|PTK2|PTPRJ|RAP1A|YES1	Cer	Hepatoblasts	GOBP
GOBP_FC_RECEPTOR_SIGNALING_PATHWAY	0.239187	0.636653	0.0548754	0.307959	1.14949	29	APPL2|FER|MAP3K1|MAP3K7|PAK1|PLA2G6|PTK2|SOS1|YES1	Cer	Hepatoblasts	GOBP
GOBP_FEAR_RESPONSE	0.310697	0.709734	0.0267716	-0.358895	-1.11956	28	APOE|EIF4E|MDK|VDAC1|VDAC3	Cer	Hepatoblasts	GOBP
GOBP_FEEDING_BEHAVIOR	0.861258	0.966801	0.0108948	-0.223876	-0.724316	33	COL6A1|NPY|TMEM63B|UCHL1	Cer	Hepatoblasts	GOBP
GOBP_FEMALE_GAMETE_GENERATION	0.213244	0.606636	0.0756978	0.2404	1.12115	79	ATM|BCL2|ETV6|FMN2|GAS2|IGF1|IMMP2L|LGR5|MEI4|MLH3|ORC4|PTEN|RPS6KA2|SIRT1|SOS1|SPIRE2|TUT4|TUT7|WASHC5|YTHDC2	Cer	Hepatoblasts	GOBP
GOBP_FEMALE_MEIOTIC_NUCLEAR_DIVISION	0.307401	0.708071	0.0460862	0.314517	1.10144	23	ATM|FMN2|MLH3|ORC4|PTEN|SPIRE2|WASHC5	Cer	Hepatoblasts	GOBP
GOBP_FEMALE_SEX_DIFFERENTIATION	0.722423	0.933448	0.0118156	-0.22727	-0.855448	75	BAX|CEBPB|FST|KDR|MMP2|RAC1|SOD1|UBB|ZFPM2	Cer	Hepatoblasts	GOBP
GOBP_FERROPTOSIS	0.133392	0.496906	0.0458329	-0.485943	-1.32602	16	DHCR7|FTH1|GPX4|HDAC3|NINJ1|SLC25A1|SLC39A7	Cer	Hepatoblasts	GOBP
GOBP_FERTILIZATION	0.587282	0.885189	0.0148445	-0.247803	-0.931553	74	BAX|CCT2|CCT3|CCT5|CD9|COL6A1|PARK7|SLIRP|VDAC2	Cer	Hepatoblasts	GOBP
GOBP_FIBROBLAST_APOPTOTIC_PROCESS	0.676772	0.91931	0.0157786	-0.315527	-0.847142	15	BID|BTG1|CASP3|CFDP1|GAS6|TP53	Cer	Hepatoblasts	GOBP
GOBP_FIBROBLAST_GROWTH_FACTOR_RECEPTOR_SIGNALING_PATHWAY	0.977406	0.997846	0.00836668	-0.172576	-0.59531	45	CHURC1|FGF2|RAB14|SPRY1	Cer	Hepatoblasts	GOBP
GOBP_FIBROBLAST_MIGRATION	0.737205	0.93706	0.012894	-0.245258	-0.825674	40	AKAP12|AKT1|FGF2|ILK|IQGAP1|ITGB1BP1|PDLIM1|PRR5L|RAC1	Cer	Hepatoblasts	GOBP
GOBP_FIBROBLAST_PROLIFERATION	0.024847	0.207239	0.10035	-0.394976	-1.46384	68	B4GALT7|BAX|BMI1|BRK1|C6orf89|CCNA2|CCNB1|CDK1|CDK4|CDKN1A|CKS2|COL3A1|DAZAP1|EMD|FAM114A1|FBLN1|FTH1|GAS6|GNG2|GSTP1|JUN|MED25|MED31|MIF|MORF4L1|PEX2|PRDX1|RNASEH2B|RRN3|TP53|TP53INP1	Cer	Hepatoblasts	GOBP
GOBP_FILOPODIUM_ASSEMBLY	0.935092	0.992482	0.00908778	-0.192805	-0.665091	45	CDC42|EZR|FSCN1|GAP43	Cer	Hepatoblasts	GOBP
GOBP_FOAM_CELL_DIFFERENTIATION	0.565347	0.880004	0.0317375	0.280238	0.924946	19	AGTR1|ITGAV|MSR1|TGFB1	Cer	Hepatoblasts	GOBP
GOBP_FOCAL_ADHESION_ASSEMBLY	0.529266	0.872839	0.0166598	-0.262822	-0.964909	64	ACTG1|CAMSAP3|CDH11|CFL1|DAPK3|FERMT2|ITGB1BP1|KDR|RAC1|RHOA|THY1|TLN1|TRIP6	Cer	Hepatoblasts	GOBP
GOBP_FOLIC_ACID_CONTAINING_COMPOUND_METABOLIC_PROCESS	0.96566	0.997846	0.00995081	-0.197361	-0.577427	21	ATIC|DHFR|FPGS|GGH|MTHFD1|MTHFD1L|MTHFD2|MTHFS|SHMT2	Cer	Hepatoblasts	GOBP
GOBP_FOREBRAIN_CELL_MIGRATION	0.808268	0.950848	0.0113948	-0.228091	-0.780608	43	RAC1|RHOA|RTN4	Cer	Hepatoblasts	GOBP
GOBP_FOREBRAIN_DEVELOPMENT	0.891361	0.977084	0.00608158	-0.186862	-0.801526	249	AGTPBP1|AKIRIN2|ASPM|ATF5|ATIC|ATP1A2|ATP2B4|B2M|BAX|BBS1|BLOC1S6|C12orf57|CASP3|CEP120|CFL1|COL3A1|CORO1C|CRK|CSNK2A2|DNAJB1|DPCD|DYNC2H1|EZH1|FBXO45|FEZ1|FGF2|FLNA|FOS|FXR1|FYN|GLI2|HES5|ID4|KRAS|LEF1|MDK|MSX1|MYH10|NFIB|NPY|NRP2|OGDH|PAFAH1B1|PHACTR1|PITX1|PLXNA3|PLXNA4|PRKG1|PSEN1|PTPRS|RAC1|RAC3|RAN|RHOA|RRM1|RTN4|SEMA5A|SIN3A|SLC2A1|SLC38A2|SLIT2|SOX2|SRD5A1|SRF|SRGAP2|SUN2|TACC1|TACC2|TBX3|TMEM14B|TOP2B|TRA2B|TSKU|TUBA1A|TUBB2A|TUBB2B|TYRO3|UBB|UQCRQ|YWHAE|ZDHHC16|ZIC1	Cer	Hepatoblasts	GOBP
GOBP_FOREBRAIN_GENERATION_OF_NEURONS	0.897218	0.979452	0.00952285	-0.204998	-0.719896	50	ASPM|ATF5|B2M|ID4|LEF1|NRP2|OGDH|PAFAH1B1|PLXNA3|PSEN1|RAC1|RAC3|RHOA|SIN3A|SLIT2|UBB|UQCRQ|ZDHHC16	Cer	Hepatoblasts	GOBP
GOBP_FOREBRAIN_NEURON_DEVELOPMENT	0.833076	0.958449	0.0119563	-0.243197	-0.732347	24	RAC1|UBB	Cer	Hepatoblasts	GOBP
GOBP_FORELIMB_MORPHOGENESIS	0.169236	0.547602	0.0625898	0.363446	1.23493	21	ALDH1A2|ATRX|LNPK|NIPBL|TFAP2A|VPS54|ZBTB16	Cer	Hepatoblasts	GOBP
GOBP_FORMATION_OF_PRIMARY_GERM_LAYER	0.0879607	0.40857	0.0512406	-0.343623	-1.30229	79	AHDC1|COL5A1|COL6A1|CTR9|DUSP1|ETS2|GJA1|HAND1|HSBP1|ITGA5|LEF1|LEO1|MMP15|MMP2|MYH9|PAF1|POU5F1|PRKACA|PRKAR1A|SFRP2|SOX2|SRF|TAF10|TBX20|TXNRD1	Cer	Hepatoblasts	GOBP
GOBP_G0_TO_G1_TRANSITION	0.2734	0.677059	0.0289038	-0.365778	-1.1513	29	ACTB|BCL7B|BRD7|RRM1|SMARCA4|SMARCD1|SMARCD2|SMARCE1|ZNHIT1	Cer	Hepatoblasts	GOBP
GOBP_GAMETE_GENERATION	0.0138217	0.147415	0.38073	0.204193	1.20993	384	ACVR2A|AP3B1|ARID4A|ARID4B|ARMC2|ATAT1|ATM|ATRX|BCL2|BCL2L1|BCL2L11|BCL6|BRIP1|CATSPER2|CCDC146|CELF4|CFAP69|CFTR|CNTLN|DLD|DNHD1|DZIP1|EIF4G3|EPC1|ETV5|ETV6|FER|FMN2|FNDC3A|FOXJ3|FSIP2|GAS2|HERC4|HOOK1|IGF1|IMMP2L|KATNAL1|KDM2B|KDM3A|KIFC1|LGR4|LGR5|LRGUK|MAK|MEI4|MERTK|MLH3|ORC4|PARP11|PCYT1B|POC1B|PRDM1|PSME4|PTEN|PUM1|QKI|RAD51C|RGS2|RHBDD1|RNF2|RNF8|RPS6KA2|SCAPER|SFMBT1|SGPL1|SIRT1|SLC26A3|SLC9A8|SMAD1|SOS1|SOX9|SPEF2|SPINK1|SPIRE2|SSH2|STAU2|TESK2|TGFB1|TMEM232|TMF1|TSGA10|TUT4|TUT7|UBR2|VPS13B|VPS54|WASHC5|WDR33|WIPF3|YTHDC2|ZBTB16|ZDBF2|ZNF148	Cer	Hepatoblasts	GOBP
GOBP_GANGLIOSIDE_METABOLIC_PROCESS	0.69538	0.92585	0.0279275	0.2562	0.845606	19	B4GALT6|CLN6|GM2A|ST3GAL2|ST3GAL5|ST8SIA2	Cer	Hepatoblasts	GOBP
GOBP_GASTRULATION	0.546794	0.873192	0.0149399	-0.240008	-0.964511	125	AHDC1|COL5A1|COL6A1|CTR9|DUSP1|DVL2|ETS2|GJA1|HAND1|HSBP1|ITGA5|LEF1|LEO1|MMP15|MMP2|MYADM|MYH9|POU5F1|PRICKLE1|PRKACA|PRKAR1A|RACK1|RIC8A|SFRP2|SRF|SUPT20H|SYF2|TAF10|TBX20|TXNRD1|WNT5B	Cer	Hepatoblasts	GOBP
GOBP_GASTRULATION_WITH_MOUTH_FORMING_SECOND	0.146025	0.515663	0.0682684	0.367307	1.26416	22	ACVR2A|AMOT|LRP5|RNF2	Cer	Hepatoblasts	GOBP
GOBP_GENERATION_OF_PRECURSOR_METABOLITES_AND_ENERGY	1.26425e-09	1.48841e-07	0.788187	-0.418422	-1.8288	344	ACADVL|ACAT1|AKT1|APP|ARL2|ATP5F1B|ATP5F1C|ATP5F1D|ATP5F1E|ATP5IF1|ATP5ME|ATP5MF|ATP5MG|ATP5PD|ATP5PF|ATP5PO|BLOC1S1|CAVIN3|CCNB1|CHCHD10|CHCHD2|CHCHD5|COA6|COL6A1|COX17|COX4I1|COX5B|COX6A1|COX6B1|COX6C|COX7A2|COX7A2L|COX7B|COX7C|CS|CXXC5|CYC1|CYCS|DGUOK|ENO1|FDX1|GALK1|GAPDH|GFPT2|GHITM|GPD1|GSK3A|HMGB1|IDH1|IDH2|IGF2|ISCU|MDH1|NDUFA1|NDUFA11|NDUFA12|NDUFA13|NDUFA3|NDUFA4|NDUFA6|NDUFA7|NDUFA8|NDUFAB1|NDUFB1|NDUFB10|NDUFB11|NDUFB2|NDUFB3|NDUFB4|NDUFB6|NDUFB7|NDUFB8|NDUFC1|NDUFC2|NDUFS3|NDUFS5|NDUFS6|NDUFS7|NDUFV3|NOP53|PARK7|PFKP|PGLS|PKM|POR|PPARA|PPP1CA|PPP1CB|PPP1R1A|PPP2CA|PRELID1|RHOA|RPIA|SCO2|SELENOS|SHMT2|SLC25A4|STBD1|STOML2|SURF1|TALDO1|TKT|TPI1|UCHL1|UCP2|UQCC2|UQCR10|UQCRB|UQCRFS1|UQCRH|VCP|WDR45|WDR45B|WIPI2|ZBTB7A	Cer	Hepatoblasts	GOBP
GOBP_GENITALIA_DEVELOPMENT	0.69542	0.92585	0.0145738	-0.276634	-0.840355	25	BAX|BMP5|DNAJC19	Cer	Hepatoblasts	GOBP
GOBP_GENOMIC_IMPRINTING	0.5	0.852171	0.0201884	-0.357585	-0.975761	16	CDKN1C|GSK3A|IGF2|NDN|TRIM28	Cer	Hepatoblasts	GOBP
GOBP_GLANDULAR_EPITHELIAL_CELL_DIFFERENTIATION	0.173927	0.558063	0.0611971	0.377994	1.2476	19	FOXA1|SOX9|YAP1	Cer	Hepatoblasts	GOBP
GOBP_GLAND_DEVELOPMENT	0.259337	0.663183	0.0251325	-0.256451	-1.10261	257	ACAT1|AKT1|ARF6|BAX|CAD|CDKN1C|CEBPB|CITED2|CSNK2A2|DUT|EZR|FGF2|FKBP4|FRZB|GFER|GLI2|HNRNPD|IGF2|JUN|LBH|LEF1|LSR|MAP2K2|MDK|MMP2|MPST|MSN|MSX1|MTX1|NME1|PCK2|PERP|PHB2|PITX1|PPDPF|PRDX2|PRKCSH|RPS15|RTN4|SLC29A1|SLC7A5|SNAI2|SOD1|SRSF1|SRSF5|TAF10|THRA|XBP1	Cer	Hepatoblasts	GOBP
GOBP_GLAND_MORPHOGENESIS	0.541757	0.872839	0.015987	-0.254946	-0.959623	75	BAX|CEBPB|EZR|MDK|MMP2|MSN|PHB2|RTN4|SNAI2	Cer	Hepatoblasts	GOBP
GOBP_GLIAL_CELL_ACTIVATION	0.797546	0.949725	0.0131572	-0.271018	-0.752392	17	APP|GRN|JUN	Cer	Hepatoblasts	GOBP
GOBP_GLIAL_CELL_DEVELOPMENT	0.670287	0.915551	0.0129096	-0.23518	-0.885222	75	CD9|COL6A1|GSTP1|ILK|LYN|MAP2K2|MDK|MYRF|PHGDH|SOD1	Cer	Hepatoblasts	GOBP
GOBP_GLIAL_CELL_DIFFERENTIATION	0.642676	0.905173	0.0122458	-0.225022	-0.921309	148	AKT1|APP|CD9|CNP|COL6A1|CSK|EIF2B4|FGF2|GAP43|GRN|GSTP1|ILK|LEF1|LIN28A|LYN|MAP2K2|MDK|METRN|MYRF|NFE2L1|PHGDH|RHEB|RHOA|SOD1|SRSF1|TMEM98|TUBA1A	Cer	Hepatoblasts	GOBP
GOBP_GLIAL_CELL_MIGRATION	0.879243	0.973494	0.0105835	-0.219325	-0.709591	33	CD9|COL3A1|IDH2|NDN|RTN4	Cer	Hepatoblasts	GOBP
GOBP_GLIAL_CELL_PROLIFERATION	0.505275	0.856366	0.0366682	0.251106	0.966744	32	ATXN1|EPM2A|ETV5|LEPR|NF1|NFIA|PLAG1|UFL1	Cer	Hepatoblasts	GOBP
GOBP_GLIOGENESIS	0.725557	0.933839	0.00997131	-0.211301	-0.887831	195	APP|CD9|CNP|COL3A1|COL6A1|CSK|EEF2|FGF2|GAP43|GRN|GSTP1|IDH2|ILK|LIN28A|LYN|MAP2K2|MDK|METRN|MYRF|NDN|NFE2L1|ORC3|PHGDH|RHEB|RHOA|RTN4|SLC7A5|SOD1|SRSF1|TMEM98|TUBA1A	Cer	Hepatoblasts	GOBP
GOBP_GLOMERULAR_EPITHELIUM_DEVELOPMENT	0.821519	0.953767	0.0129777	-0.271351	-0.728538	15	BASP1|CD24|EDNRA|IQGAP1|PODXL	Cer	Hepatoblasts	GOBP
GOBP_GLOMERULUS_DEVELOPMENT	0.291977	0.696022	0.0523648	0.264441	1.08921	42	ANGPT1|ASXL1|BCL2|CD2AP|EDNRB|IL6R|LGR4|MAGI2|MEF2C|MTSS1|PDGFD|PDGFRA|PLCE1	Cer	Hepatoblasts	GOBP
GOBP_GLUCAN_BIOSYNTHETIC_PROCESS	0.158114	0.532759	0.06604	0.346702	1.2437	25	EPM2A|GBE1|GRB10|GYG2|IRS2|SORBS1	Cer	Hepatoblasts	GOBP
GOBP_GLUCAN_METABOLIC_PROCESS	0.765765	0.945165	0.0115761	-0.228609	-0.819893	56	AKT1|AKT2|ATG12|COMT|GABARAPL1|GSK3A|HMGB1|IGF2|IL6ST|PGM2|PHLDA2|PPP1CA|PPP1CB|PPP1CC|PPP1R1A|PYGL|SELENOS|STBD1|STK40|UGP2|WDR45|WDR45B|WIPI1|WIPI2	Cer	Hepatoblasts	GOBP
GOBP_GLUCOSE_6_PHOSPHATE_METABOLIC_PROCESS	0.391317	0.782889	0.0233285	-0.357156	-1.05721	22	G6PC3|NFE2L1|PGLS|RPIA|TALDO1|TKT	Cer	Hepatoblasts	GOBP
GOBP_GLUCOSE_CATABOLIC_PROCESS	0.483899	0.842636	0.0201209	-0.335506	-0.981604	21	BAD|ENO1|PFKP|PGAM1|PKM|TPI1	Cer	Hepatoblasts	GOBP
GOBP_GLUCOSE_METABOLIC_PROCESS	0.772108	0.94635	0.00977588	-0.210066	-0.847485	129	AKT1|ARPP19|ATF4|BAD|DCXR|ENO1|FABP5|FAM3A|G6PC3|GAPDH|GOT1|GPD1|GSK3A|HMGB1|IGF2|IGFBP3|NFE2L1|PCK2|PFKP|PGM2L1|PGP|PKM|PPARA|PPP1CA|SELENOS|SERP1|TPI1	Cer	Hepatoblasts	GOBP
GOBP_GLUTAMATE_METABOLIC_PROCESS	0.825957	0.955712	0.0251123	0.224383	0.75255	20	ADHFE1|ALDH5A1|DGLUCY|GLS|GLUD1|GLUL|PRODH2|SLC7A11	Cer	Hepatoblasts	GOBP
GOBP_GLUTAMATE_RECEPTOR_SIGNALING_PATHWAY	0.0173752	0.16725	0.211071	0.436368	1.62879	29	FMR1|GRIA3|GRIK1|GRM8|HOMER1|MEF2C|NCSTN|PLCB1|SLC1A1	Cer	Hepatoblasts	GOBP
GOBP_GLUTAMINE_FAMILY_AMINO_ACID_CATABOLIC_PROCESS	0.372715	0.767966	0.0249385	-0.401134	-1.07698	15	ARG2|ATP2B4|GOT1|OAT	Cer	Hepatoblasts	GOBP
GOBP_GLUTAMINE_FAMILY_AMINO_ACID_METABOLIC_PROCESS	0.827795	0.956124	0.0111101	-0.224235	-0.762917	42	ARG2|ATP2B4|CAD|GOT1|OAT|PHGDH	Cer	Hepatoblasts	GOBP
GOBP_GLUTATHIONE_METABOLIC_PROCESS	0.0205564	0.186801	0.117107	-0.499767	-1.57304	29	ARL6IP5|ETHE1|GCLM|GLO1|GSTA1|GSTA2|GSTA4|GSTK1|GSTO1|GSTP1|GSTZ1|HAGH|IDH1|NFE2L1|SOD1	Cer	Hepatoblasts	GOBP
GOBP_GLYCEROLIPID_BIOSYNTHETIC_PROCESS	0.112486	0.458653	0.14391	0.219298	1.16007	159	ABHD3|ACP6|ACSL1|AGMO|ATM|CEPT1|CNEP1R1|CRLS1|DAGLB|DGKB|ETNK1|FBXW7|GNPAT|INPP4A|INPP4B|INPP5F|LPCAT2|LPGAT1|LPIN1|LPIN2|MTM1|MTMR1|MTMR3|OCRL|PCYT1B|PIGF|PIGG|PIGK|PIGL|PIGM|PIGX|PIK3C2A|PIK3C2B|PIK3C2G|PIK3C3|PIK3CB|PIK3R1|PIK3R3|PIKFYVE|PIP4K2A|PIP5K1A|PIP5K1B|PIP5K1C|PLCE1|PNPLA3|PTDSS1|PTEN|RAB38|SACM1L|SH3YL1|SIRT1|SLC44A1|SLC44A3|SYNJ1|SYNJ2|TTC7B|UVRAG|VAC14	Cer	Hepatoblasts	GOBP
GOBP_GLYCEROLIPID_CATABOLIC_PROCESS	0.920352	0.987651	0.00988483	-0.206848	-0.669224	33	ABHD16A|ABHD2|ABHD5|ABHD6|APOA2|APOA4|APOC1|APOC2|APOC3|GDE1|GPCPD1|LYPLA2|PNPLA4|PRDX6	Cer	Hepatoblasts	GOBP
GOBP_GLYCEROLIPID_METABOLIC_PROCESS	0.912313	0.986433	0.0636601	0.158548	0.875306	230	ABHD3|ACSL1|AGK|ATM|DAGLB|DGKB|ENPP2|GDPD1|INPP4B|INPP5F|INSIG1|INSIG2|LMF1|LPCAT2|LPGAT1|LPIN1|LPIN2|MTM1|MTMR12|MTMR3|PCYT1B|PIGF|PIGK|PIGL|PIGM|PIGX|PIK3C2B|PIK3C2G|PIK3R1|PIK3R3|PIKFYVE|PIP5K1B|PLCB1|PLCL1|PTDSS1|PTEN|RAB38|SERAC1|SIRT1|SLC44A1|SLC44A3|SYNJ2|UVRAG	Cer	Hepatoblasts	GOBP
GOBP_GLYCEROPHOSPHOLIPID_BIOSYNTHETIC_PROCESS	0.111984	0.458653	0.134647	0.225423	1.16899	140	ABHD3|ATM|CRLS1|DGKB|ETNK1|INPP4B|INPP5F|LPCAT2|LPIN1|MTM1|MTMR3|OCRL|PCYT1B|PIGF|PIGG|PIGK|PIGL|PIGM|PIGX|PIK3C2B|PIK3C2G|PIK3R1|PIK3R3|PIKFYVE|PIP4K2A|PIP5K1A|PIP5K1B|PTDSS1|PTEN|RAB38|SACM1L|SH3YL1|SLC44A1|SLC44A3|SYNJ2|UVRAG	Cer	Hepatoblasts	GOBP
GOBP_GLYCEROPHOSPHOLIPID_CATABOLIC_PROCESS	0.559877	0.876615	0.0306526	0.292703	0.921723	16	ENPP2|GDPD1|INPP5F|PLA2G6|PLCB1	Cer	Hepatoblasts	GOBP
GOBP_GLYCEROPHOSPHOLIPID_METABOLIC_PROCESS	0.779856	0.94635	0.0602958	0.167555	0.906523	191	ABHD3|ATM|CRLS1|DGKB|ENPP2|ETNK1|GDPD1|INPP4B|INPP5F|LPCAT2|LPGAT1|LPIN1|MTM1|MTMR12|MTMR3|OCRL|PCYT1B|PIGF|PIGG|PIGK|PIGL|PIGM|PIGX|PIK3C2B|PIK3C2G|PIK3R1|PIK3R3|PIKFYVE|PIP4K2A|PIP5K1A|PIP5K1B|PLA2G6|PLCB1|PLCH1|PLCL1|PTDSS1|PTEN|RAB38|SACM1L|SERAC1|SH3YL1|SLC44A1|SLC44A3|SYNJ2|UVRAG	Cer	Hepatoblasts	GOBP
GOBP_GLYCOLIPID_BIOSYNTHETIC_PROCESS	0.368085	0.766253	0.0468985	0.249917	1.03862	44	B4GALT4|B4GALT6|PIGF|PIGG|PIGK|PIGL|PIGM|PIGX|PRKAA1|ST3GAL2|ST3GAL5|ST3GAL6|ST8SIA2|UGCG	Cer	Hepatoblasts	GOBP
GOBP_GLYCOLYTIC_PROCESS_THROUGH_FRUCTOSE_6_PHOSPHATE	0.209696	0.603837	0.0348713	-0.428824	-1.22485	19	ENO1|GALK1|PFKP|PGAM1|PKM|PPP2CA|TPI1	Cer	Hepatoblasts	GOBP
GOBP_GLYCOLYTIC_PROCESS_THROUGH_GLUCOSE_6_PHOSPHATE	0.286152	0.691528	0.0292337	-0.414919	-1.15189	17	ENO1|GALK1|PFKP|PGAM1|PKM|TPI1	Cer	Hepatoblasts	GOBP
GOBP_GLYCOPROTEIN_BIOSYNTHETIC_PROCESS	0.935085	0.992482	0.056877	0.15622	0.85038	203	ALG14|ANGPT1|ARFGEF1|B3GALNT2|B4GALT4|B4GALT6|BCL2|C1GALT1|CHST11|CHST9|CRPPA|DHDDS|DPY19L1|DPY19L3|FUT11|FUT8|GALNT11|GALNT7|HS2ST1|HS6ST1|IGF1|LMF1|MAGT1|MAN1A1|MAN1A2|MAN1C1|MAN2A1|NCSTN|NUS1|OGT|PLCB1|POFUT2|PXYLP1|RFT1|ST3GAL2|ST3GAL6|TCF7L2|TET2|TMTC1|TMTC2|TRAK2|UGGT2	Cer	Hepatoblasts	GOBP
GOBP_GLYCOPROTEIN_CATABOLIC_PROCESS	0.924828	0.988302	0.010398	-0.215411	-0.648676	24	FBXO2	Cer	Hepatoblasts	GOBP
GOBP_GLYCOPROTEIN_METABOLIC_PROCESS	0.987526	0.998948	0.0646399	0.143192	0.804138	250	ADAMTS12|ALG14|AMFR|ANGPT1|B3GALNT2|B4GALT4|B4GALT6|BCL2|C1GALT1|CHST9|COL2A1|CRPPA|DHDDS|DPY19L1|DPY19L3|EDNRB|FUT11|FUT8|GALNT11|GALNT7|GNS|HS2ST1|HS6ST1|LMF1|MAGT1|MAN1A1|MAN1A2|MAN1C1|MAN2A1|MANBA|NCSTN|OGT|PLCB1|POFUT2|PXYLP1|ST3GAL2|ST3GAL6|TCF7L2|TET2|TMTC1|TMTC2|TRAK2|UGGT2	Cer	Hepatoblasts	GOBP
GOBP_GLYCOSAMINOGLYCAN_BIOSYNTHETIC_PROCESS	0.983829	0.997846	0.00904535	-0.172219	-0.542069	29	B3GAT3|B4GALT7|CHPF|CHSY1|CLTC|CSGALNACT2|HAS2|HS3ST3A1	Cer	Hepatoblasts	GOBP
GOBP_GLYCOSAMINOGLYCAN_METABOLIC_PROCESS	0.986701	0.998774	0.0081801	-0.163791	-0.56689	46	B3GAT3|B4GALT7|CD44|CHSY1|CSGALNACT2|DSE|DSEL|FGF2|HAS2|HMMR|HS3ST3A1	Cer	Hepatoblasts	GOBP
GOBP_GLYCOSPHINGOLIPID_BIOSYNTHETIC_PROCESS	0.664559	0.912602	0.0288857	0.257961	0.865166	20	B4GALT4|B4GALT6|LARGE1|PRKAA1|ST3GAL2|ST3GAL3|ST3GAL5|ST8SIA2|TM9SF2|UGCG	Cer	Hepatoblasts	GOBP
GOBP_GLYCOSPHINGOLIPID_METABOLIC_PROCESS	0.972576	0.997846	0.0253501	0.161622	0.652185	38	B4GALT4|B4GALT6|CLN6|GM2A|PRKAA1|ST3GAL2|ST3GAL5|ST8SIA2|SUMF1|UGCG	Cer	Hepatoblasts	GOBP
GOBP_GLYCOSYLATION	0.910035	0.986433	0.0493105	0.159377	0.844779	161	ALG14|ARFGEF1|B3GALNT2|B4GALT4|B4GALT6|C1GALT1|COG5|COG7|CRPPA|DHDDS|DPY19L1|DPY19L3|DTWD2|ENTPD5|FUT11|FUT8|GALNT11|GALNT13|GALNT7|GNE|LMF1|MAGT1|MAN1A1|MAN1A2|MAN1C1|MAN2A1|MGAT2|NUS1|OGT|PLOD2|POFUT2|RFT1|ST3GAL2|ST3GAL6|ST8SIA2|TET2|TMTC1|TMTC2|TMTC4|TRAK2|UGGT2	Cer	Hepatoblasts	GOBP
GOBP_GLYCOSYL_COMPOUND_BIOSYNTHETIC_PROCESS	0.303611	0.706196	0.0284764	-0.422932	-1.13551	15	APRT|DCTD|DNPH1|DTYMK|HPRT1|PGM2|PNP|PRTFDC1|TYW3|UCKL1	Cer	Hepatoblasts	GOBP
GOBP_GLYCOSYL_COMPOUND_METABOLIC_PROCESS	0.441411	0.814661	0.0204898	-0.304727	-1.01957	39	AKR1A1|AKR1B1|AKR1C1|AKR7A2|APRT|BLOC1S6|DCTD|DGUOK|DNPH1|DTYMK|ERH|GBA2|GLA|NME4|NUDT1|OARD1|PGM2|PRTFDC1|UPP1	Cer	Hepatoblasts	GOBP
GOBP_GMP_METABOLIC_PROCESS	0.828386	0.956143	0.0254811	0.224318	0.772038	22	ADK|CASK|DLG1|DLG2|LRGUK|MAGI3|NT5C2	Cer	Hepatoblasts	GOBP
GOBP_GOLGI_ORGANIZATION	0.894522	0.977555	0.0411737	0.16672	0.835385	117	ARFGEF1|ARHGEF7|ATP8B1|CAMSAP2|CLASP1|CLASP2|COG5|CSNK1D|CUL7|DYM|FBXW8|GAK|GBF1|HOOK1|HTT|HUWE1|PRKD1|RBSN|TMED5|TRAPPC8|UBXN2B|USP6NL|VMP1|VPS13B|VTI1A	Cer	Hepatoblasts	GOBP
GOBP_GOLGI_TO_ENDOSOME_TRANSPORT	0.165597	0.542132	0.0602958	0.41417	1.27865	15	GBF1|KIF16B|KLHL20|MON2|SORT1	Cer	Hepatoblasts	GOBP
GOBP_GOLGI_TO_PLASMA_MEMBRANE_PROTEIN_TRANSPORT	0.536644	0.872839	0.0175981	-0.287803	-0.954011	37	ACSL3|CSK|GGA1|GOLGA7|GOLPH3|KRT18|OPTN|PKDCC|RAB31|RAB34|RACK1|SYS1|VAMP3	Cer	Hepatoblasts	GOBP
GOBP_GOLGI_TO_PLASMA_MEMBRANE_TRANSPORT	0.979007	0.997846	0.00769051	-0.169485	-0.609578	57	ACSL3|ARL3|CSK|EXOC5|GGA1|GOLGA7|GOLPH3|KRT18|OPTN|PKDCC|RAB13|RAB31|RAB34|RACK1|SYS1|VAMP3	Cer	Hepatoblasts	GOBP
GOBP_GOLGI_TO_VACUOLE_TRANSPORT	0.0375802	0.262034	0.129547	0.513496	1.58529	15	ANKFY1|AP1G1|AP3S2|CCDC91|GAK|RBSN|SORT1|VPS54|VTI1A	Cer	Hepatoblasts	GOBP
GOBP_GOLGI_VESICLE_TRANSPORT	0.926069	0.988302	0.00512335	-0.180776	-0.778537	265	ACSL3|ARCN1|ARF3|ARF4|ARF5|ARL3|BCAP29|BCAP31|BET1L|CNIH4|COPE|COPZ1|CSK|CYTH3|GAS1|GGA1|KDELR1|KDELR2|KIF1C|KRT18|LMAN2|NAPA|NRBP1|OPTN|P4HB|PEF1|PITPNB|RAB14|RAB1B|RAB2A|RAB31|RAB34|RAB4B|RAB8A|RACK1|RER1|SCYL1|SNX12|SNX3|STX10|SYS1|TMED1|TMED2|TMEM115|TRAPPC1|TRAPPC2L|TRAPPC3|TRAPPC4|TRAPPC5|VAMP3|VCP|VPS52|VTI1B|YIF1A	Cer	Hepatoblasts	GOBP
GOBP_GPI_ANCHOR_METABOLIC_PROCESS	0.203002	0.594596	0.0573839	0.347987	1.19767	22	PIGF|PIGK|PIGL|PIGM|PIGX	Cer	Hepatoblasts	GOBP
GOBP_GRANULOCYTE_ACTIVATION	0.956033	0.997846	0.0104836	-0.209801	-0.582442	17	ANXA1|ANXA3|BCR|DNASE1|F2RL1|GRN|PTPN11|STX4|STXBP2|VAMP8	Cer	Hepatoblasts	GOBP
GOBP_GRANULOCYTE_CHEMOTAXIS	0.251588	0.656082	0.0297833	-0.342281	-1.15791	41	AKIRIN1|BSG|C1QBP|CKLF|CXADR|JAM3|LGALS3|MAPK3|MDK|PERP|PPIA|PPIB|RAC1|THBS4|VAV3	Cer	Hepatoblasts	GOBP
GOBP_GRANULOCYTE_DIFFERENTIATION	0.355657	0.758652	0.0250184	-0.370677	-1.08451	21	CITED2|HAX1|JAGN1|LEF1|LYN|NKAP	Cer	Hepatoblasts	GOBP
GOBP_GRANULOCYTE_MIGRATION	0.0996893	0.431611	0.0499671	-0.375882	-1.31474	49	AKIRIN1|BSG|C1QBP|CD99|CKLF|CXADR|JAGN1|JAM3|LGALS3|MAPK3|MDK|PERP|PPIA|PPIB|RAC1|RAC3|RTN4|SELENOK|SLIT2|THBS4|VAV3|WDR1	Cer	Hepatoblasts	GOBP
GOBP_GTP_METABOLIC_PROCESS	0.0920394	0.414699	0.055012	-0.48112	-1.38872	20	NME1|NME2|NME3|NME4|NME6|RAN|RHOQ	Cer	Hepatoblasts	GOBP
GOBP_G_PROTEIN_COUPLED_DOPAMINE_RECEPTOR_SIGNALING_PATHWAY	0.395869	0.782958	0.0233694	-0.368421	-1.05232	19	FLNA|GNA11|GNAS|GNG2|GSK3A|VPS35	Cer	Hepatoblasts	GOBP
GOBP_G_PROTEIN_COUPLED_RECEPTOR_SIGNALING_PATHWAY	0.681591	0.920629	0.0104813	-0.213516	-0.920642	271	AGTRAP|AHCYL1|AKAP12|AKT1|APOE|APP|ATP2B4|BCAR1|CALM1|CALM2|CALM3|CDC42|DGKZ|DYNLT1|EZR|F2R|FLNA|GAP43|GIPC1|GNA11|GNAI2|GNAS|GNB2|GNB4|GNG10|GNG11|GNG2|GNG5|GNGT1|GPR160|GSK3A|KCTD12|LYN|NMT1|NPY|PDCL|RAC1|RACK1|RAP1GDS1|RGS5|RIMS2|SCG5|STMN1|TFF2|TPRA1|WASF2|YWHAB|ZDHHC3	Cer	Hepatoblasts	GOBP
GOBP_HAIR_CELL_DIFFERENTIATION	0.519531	0.868305	0.0185719	-0.308488	-0.962314	28	FGF2|RAC1|SOD1	Cer	Hepatoblasts	GOBP
GOBP_HEAD_DEVELOPMENT	0.898044	0.980004	0.00506132	-0.188611	-0.836702	486	ACTB|ANP32B|ATF5|ATP2B4|ATP5PF|BAX|BMI1|BMP5|C12orf57|CALM1|CALM2|CALM3|CCDC32|CDC42|CFL1|CNP|COL1A1|COL3A1|COX6B1|CSNK2A2|DIAPH3|DNAJB1|DPCD|DYNLL1|EML1|FEZ1|FGF2|FLNA|FXR1|GABRB3|GNB4|GPX4|GRIN2A|HNRNPD|MAP2K2|MDK|MMP2|MSX1|MYH10|NAPA|NDUFS3|NPY|PHGDH|PITX1|PRICKLE1|PSMG1|RAC1|RAN|RBBP4|RHOA|ROGDI|RTN4|SDF4|SLC2A1|SMARCA1|SUDS3|TUBA1A|TUBB2A|TUBB2B|TUBGCP2|UBB|UFC1|YWHAE|YWHAH|YWHAQ	Cer	Hepatoblasts	GOBP
GOBP_HEAD_MORPHOGENESIS	0.129126	0.489782	0.0751441	0.343627	1.27107	28	ARID5B|ASPH|BRAF|EP300|NIPBL|RAB3GAP1|SGPL1|TGFB1|VPS13B	Cer	Hepatoblasts	GOBP
GOBP_HEART_DEVELOPMENT	0.826764	0.955712	0.00694829	-0.197368	-0.867738	384	ACTC1|ADAMTS6|ALPK2|ANK2|AP2B1|BMP5|CACYBP|CAD|CALR|CBY1|CCNB1|CDC42|CDH11|CDKN1A|CITED2|COL14A1|COL3A1|COL5A1|COL6A1|COX17|CXADR|DVL2|FGF2|FKBP1A|GNA11|GSK3A|HAND1|HAS2|HNRNPU|IFT20|ILK|JUN|KDR|MAP2K2|MMP2|MSX1|MTHFD1|MYH10|NACA|PDLIM1|PDLIM7|PPARA|PRICKLE1|PRMT1|RAC1|RHOA|RTN4|SH3PXD2B|SNAI2|SPRY1|TBX20|TMED2|TNFRSF1A|TNNC1|TPM1|YY1|ZFPM2	Cer	Hepatoblasts	GOBP
GOBP_HEART_FORMATION	0.705824	0.928637	0.0278104	0.249831	0.837901	20	AXIN2|BMP2|BMPR1A|CTNNB1|DKK1|EMP2|EXT1|EYA1|HES1|ISL1|LEMD2|LRP2|MEF2C|NOTCH1|PIM1|POU5F1|RBPJ|ROBO1|ROBO2|WNT5A	Cer	Hepatoblasts	GOBP
GOBP_HEART_GROWTH	0.928537	0.988302	0.0296965	0.17049	0.745362	56	ARID2|FOXP1|GATA4|GATA6|HEG1|IGF1|MEF2C|NRG1|PAK1|PDLIM5|PROX1|RBPJ|RGS2|RUNX1|SMAD1|SORBS2|YAP1	Cer	Hepatoblasts	GOBP
GOBP_HEART_MORPHOGENESIS	0.540846	0.872839	0.0145098	-0.234395	-0.971822	166	ACTC1|ALPK2|BMP5|CDC42|CITED2|COL5A1|DVL2|FKBP1A|GSK3A|HAND1|HAS2|ILK|JUN|MSX1|NACA|PRICKLE1|RAC1|RTN4|SNAI2|SPRY1|TBX20|TMED2|TNNC1|TPM1|ZFPM2	Cer	Hepatoblasts	GOBP
GOBP_HEART_PROCESS	0.0766349	0.387095	0.0536439	-0.320594	-1.28473	122	ACTC1|ANK2|ATP1A2|ATP2B1|ATP2B4|BIN1|CACNA2D1|CALM1|CALM2|CALM3|CDC42|CXADR|DSC2|DSG2|EDNRA|FKBP1A|FLNA|GJA1|GLRX3|GSK3A|GSN|HSP90AA1|KCND2|KCNN2|MAP2K3|NOS1AP|PPCS|PRKACA|PTPN1|RAC1|RAP1GDS1|SOD1|SREBF1|SRI|SRSF1|SUMO1|THRA|TNNC1|TPM1|YWHAE|ZNHIT1	Cer	Hepatoblasts	GOBP
GOBP_HEART_TRABECULA_MORPHOGENESIS	0.915457	0.986695	0.0105951	-0.218746	-0.653453	23	BMP5|FKBP1A|NACA	Cer	Hepatoblasts	GOBP
GOBP_HEART_VALVE_DEVELOPMENT	0.0614574	0.343501	0.121293	0.317156	1.35089	49	GATA4|MDM2|MDM4|MEF2C|PCDHA10|PRDM1|ROBO2|ROCK1|SOX9|TGFB1|TGFBR2	Cer	Hepatoblasts	GOBP
GOBP_HEART_VALVE_MORPHOGENESIS	0.120196	0.471089	0.0829663	0.306753	1.25797	41	GATA4|MDM2|MDM4|MEF2C|ROBO2|ROCK1|SOX9|TGFB1|TGFBR2	Cer	Hepatoblasts	GOBP
GOBP_HEMATOPOIETIC_OR_LYMPHOID_ORGAN_DEVELOPMENT	0.664991	0.912602	0.0136149	-0.245722	-0.883774	57	CITED2|MAP2K2|PDPN|PKN1|PRDX2|SBDS|SOD1	Cer	Hepatoblasts	GOBP
GOBP_HEMATOPOIETIC_PROGENITOR_CELL_DIFFERENTIATION	0.790465	0.948762	0.0102827	-0.214562	-0.820758	85	CEBPD|CITED2|EEF2|EML1|FST|HMGB1|KDR|LYN|SBDS|TMSB4X|XRCC5|ZNHIT1	Cer	Hepatoblasts	GOBP
GOBP_HEMATOPOIETIC_STEM_CELL_DIFFERENTIATION	0.842926	0.95896	0.0254603	0.211785	0.75972	25	BCL2|CHD2|EIF2AK2|N4BP2L2|NFE2L2|SETD1A|UFL1	Cer	Hepatoblasts	GOBP
GOBP_HEMATOPOIETIC_STEM_CELL_HOMEOSTASIS	0.576395	0.884088	0.0178719	-0.331858	-0.921293	17	ZNHIT1	Cer	Hepatoblasts	GOBP
GOBP_HEMATOPOIETIC_STEM_CELL_PROLIFERATION	0.90895	0.986433	0.0106604	-0.220952	-0.665361	24	NKAP|SNAI2|XRCC5	Cer	Hepatoblasts	GOBP
GOBP_HEMOSTASIS	0.045289	0.291239	0.0709085	-0.33767	-1.34997	120	ACTB|ACTG1|ANXA2|ANXA5|APOE|BLOC1S4|CD9|CLIC1|COL3A1|DGKZ|F2R|FBLN1|FLNA|GNAS|HSPB1|ILK|LYN|MYH9|MYL12A|PDPN|PPIA|PRDX2|RASA3|SERPING1|TLN1	Cer	Hepatoblasts	GOBP
GOBP_HEPARAN_SULFATE_PROTEOGLYCAN_BIOSYNTHETIC_PROCESS	0.431078	0.805082	0.0390039	0.276082	1.01226	27	HS2ST1|HS6ST1|PXYLP1|TCF7L2	Cer	Hepatoblasts	GOBP
GOBP_HEPARAN_SULFATE_PROTEOGLYCAN_METABOLIC_PROCESS	0.634156	0.902745	0.0328308	0.227677	0.899011	35	HS2ST1|HS6ST1|PXYLP1|TCF7L2	Cer	Hepatoblasts	GOBP
GOBP_HEPATICOBILIARY_SYSTEM_DEVELOPMENT	0.0300569	0.232333	0.088564	-0.358438	-1.40466	100	ACAT1|ARF6|CAD|CEBPB|CEBPG|CITED2|CSNK2A2|DUT|FRZB|GFER|HNRNPD|JUN|LSR|MDK|MPST|PCK2|PPDPF|PRKCSH|RPS15|RTN4|SLC7A5|SRSF1|SRSF5|TAF10|UCP2|XBP1	Cer	Hepatoblasts	GOBP
GOBP_HEPATOCYTE_APOPTOTIC_PROCESS	0.478022	0.837487	0.0205315	-0.351607	-0.991859	18	ARF6|CASP6|GSN|KRT18|KRT8|PPARA	Cer	Hepatoblasts	GOBP
GOBP_HETEROCHROMATIN_FORMATION	0.667994	0.91381	0.0125272	-0.230436	-0.895469	94	BMI1|CBX1|CBX3|CBX5|CENPV|DNMT1|HAT1|HDAC3|HELLS|HMGB1|HNRNPK|HNRNPU|LMNA|MBD1|MBD3|RRP8|SMARCA1|SMARCA4|SMARCA5|TPR|TRIM28	Cer	Hepatoblasts	GOBP
GOBP_HETEROPHILIC_CELL_CELL_ADHESION_VIA_PLASMA_MEMBRANE_CELL_ADHESION_MOLECULES	0.23384	0.631204	0.051128	0.368513	1.1792	17	ALCAM|CDH2|CDH4|HMCN1|NECTIN3|VCAM1	Cer	Hepatoblasts	GOBP
GOBP_HETEROTYPIC_CELL_CELL_ADHESION	0.880981	0.973595	0.0104188	-0.216134	-0.712102	36	CD44|CXADR|DSC2|DSG2|ITGA5|JAM3|MYADM|NINJ1|PERP|THY1	Cer	Hepatoblasts	GOBP
GOBP_HINDBRAIN_DEVELOPMENT	0.95032	0.997233	0.0068344	-0.179127	-0.700122	98	ARCN1|ATF5|ATIC|BMP5|CRK|FGF2|FLNA|GABRB3|GLI2|GPX4|HNRNPD|LEF1|MDK|MYH10|PSMG1|SDF4|TUBA1A	Cer	Hepatoblasts	GOBP
GOBP_HINDBRAIN_MORPHOGENESIS	0.29427	0.698264	0.0490745	0.294304	1.09852	29	ABL1|DAB1|DLC1|DLL1|FOXP2|GNPAT|KIF14|OPHN1|PROX1|RORA|SMO|SPTBN2|TTLL1	Cer	Hepatoblasts	GOBP
GOBP_HINDLIMB_MORPHOGENESIS	0.793746	0.948762	0.012962	-0.26541	-0.758092	19	MSX1|PITX1	Cer	Hepatoblasts	GOBP
GOBP_HIPPOCAMPUS_DEVELOPMENT	0.549423	0.873192	0.016179	-0.260213	-0.95227	63	ATP2B4|CASP3|CFL1|CRK|FEZ1|FXR1|LEF1|MDK|OGDH|PLXNA3|RAN|SRF|TSKU|TUBA1A|UQCRQ|YWHAE|ZIC1	Cer	Hepatoblasts	GOBP
GOBP_HIPPO_SIGNALING	0.464254	0.828619	0.0423802	0.232294	0.992045	50	AMOT|IQCJ-SCHIP1|LATS1|MARK3|MOB1B|SHANK2|SIRT1|SLMAP|STK3|STRN3|YAP1	Cer	Hepatoblasts	GOBP
GOBP_HISTONE_MRNA_METABOLIC_PROCESS	0.506822	0.857117	0.0340433	0.287252	0.963403	20	ATM|CPSF2|TENT2|TUT4|TUT7	Cer	Hepatoblasts	GOBP
GOBP_HOMEOSTASIS_OF_NUMBER_OF_CELLS	0.0908123	0.412428	0.0472585	-0.290045	-1.22807	214	ABCB10|AKT1|ATP5IF1|BAX|BBIP1|CAMLG|CHMP5|CITED2|COL14A1|COL6A1|DIAPH3|DNAJA3|F2R|FAM210B|HMGB1|HNRNPU|HSCB|ISG15|KLF13|LYN|MIF|MTHFD1|NFE2L1|PKN1|PPP2CA|PRDX1|PRDX2|PRDX5|PRMT1|RAC1|RPS14|RPS17|RPS19|RPS24|SELENOW|SLC1A5|SOD1|TCEA1|THRA|TMEM14C|TMEM63B|TSC22D3|TUBA1A|ZBTB7A|ZNHIT1	Cer	Hepatoblasts	GOBP
GOBP_HOMEOSTASIS_OF_NUMBER_OF_CELLS_WITHIN_A_TISSUE	0.582195	0.885189	0.0168932	-0.294128	-0.917519	28	BAX|COL14A1|F2R|PRDX5|RAC1|TUBA1A	Cer	Hepatoblasts	GOBP
GOBP_HOMOLOGOUS_CHROMOSOME_PAIRING_AT_MEIOSIS	0.1033	0.438846	0.0803259	0.407652	1.34548	19	BRIP1|EHMT2|MEI4|MLH3|MRE11|SHOC1|STAG3|SUN1	Cer	Hepatoblasts	GOBP
GOBP_HOMOLOGOUS_CHROMOSOME_SEGREGATION	0.306839	0.708071	0.0471377	0.298388	1.09405	27	ATM|BRIP1|FMN2|MEI4|MLH3|MRE11|SHOC1|STAG3	Cer	Hepatoblasts	GOBP
GOBP_HOMOLOGOUS_RECOMBINATION	0.96137	0.997846	0.0255785	0.166611	0.667964	37	ATM|BRIP1|MLH3|MRE11|RAD51C|RAD54L|SHOC1|UBR2	Cer	Hepatoblasts	GOBP
GOBP_HOMOPHILIC_CELL_ADHESION_VIA_PLASMA_MEMBRANE_ADHESION_MOLECULES	0.0357715	0.255309	0.176324	0.307289	1.38999	66	CADM1|CDH18|CDH2|CDH4|CDHR3|CELSR1|CLSTN3|FAT1|FAT3|HMCN1|IGSF9|NECTIN3|NEXN|NPTN|PCDH7|PCDH9|PCDHA10|PTK7|PTPRG|ROBO2|SDK2|TENM3	Cer	Hepatoblasts	GOBP
GOBP_HOMOTYPIC_CELL_CELL_ADHESION	0.00225056	0.0438788	0.344521	-0.471859	-1.70868	59	ACTB|ACTG1|BLOC1S4|CD9|CD99|CLIC1|CXADR|DSC2|FLNA|GNAS|HSPB1|ILK|LYN|MYH9|MYL12A|MYL9|PDPN|PPIA|TLN1	Cer	Hepatoblasts	GOBP
GOBP_HORMONE_BIOSYNTHETIC_PROCESS	0.982733	0.997846	0.00906321	-0.172948	-0.544361	29	AKR1B1|ARNT|BMP5|CYP19A1|DAB2|EGR1|FDX1|H6PD|NR3C1|POR|SRD5A1|STARD3	Cer	Hepatoblasts	GOBP
GOBP_HORMONE_MEDIATED_SIGNALING_PATHWAY	0.12662	0.485695	0.127457	0.221084	1.14856	142	ACSL1|ADIPOR1|ALDH1A2|APPL2|ASXL1|CALCOCO1|CDK12|CNOT1|CNOT2|CREBRF|CYP7B1|DHRS3|EP300|ESR2|ESRRG|FOXA1|FOXP1|GHR|IGF1|KDM3A|KDM4C|LATS1|NCOA1|NCOR1|NEDD4|PAK1|PIAS2|PRLR|RBFOX2|SAFB2|SIRT1|SST|STRN3|TCF7L2|THRB|TMF1|UBR5|UFL1|ZNF536	Cer	Hepatoblasts	GOBP
GOBP_HORMONE_METABOLIC_PROCESS	0.651685	0.9077	0.0467507	0.187898	0.927738	105	ALDH1A1|ALDH1A2|BCHE|CHST9|CPQ|DHRS3|DPP4|DUOX1|EDNRB|ERO1B|FOXA1|GHR|HPN|HSD17B11|HSD17B2|HSD17B7|LRAT|MEP1A|PCSK5|PCSK6|PDGFRA|PREP|PRMT3|REST|SCP2|SGPL1|SLC16A10|STAT5B|SULT1E1|TCF7L2	Cer	Hepatoblasts	GOBP
GOBP_HORMONE_TRANSPORT	0.175954	0.55871	0.0330135	-0.283747	-1.16918	158	BAD|CDK16|DYNLL1|ENY2|FAM3A|GAL|GNA11|GNAS|HADH|JAGN1|KLF7|LRRC8A|LYN|MPC2|PARK7|PCK2|PHPT1|PIM3|PSMD9|RAB11B|RAB11FIP1|RAC1|RBM4|RIMS2|SCG5|SELENOM|SELENOT|SERP1|SLC16A1|SLC3A2|SLC7A5|SNX6|SREBF1|SRI|TM7SF3|UCP2|UQCC2|VAMP3|VAMP8	Cer	Hepatoblasts	GOBP
GOBP_HUMORAL_IMMUNE_RESPONSE	0.00615965	0.084639	0.206652	-0.451134	-1.62257	57	APP|B2M|BMI1|C1QBP|C1S|CD81|CFI|CXCL14|FAM3A|FAU|GAPDH|HLA-E|HMGN2|NPY|PHB2|ROMO1|RPL30|RPL39|RPS19|SERPING1	Cer	Hepatoblasts	GOBP
GOBP_HYALURONAN_METABOLIC_PROCESS	0.737854	0.93706	0.0141345	-0.284545	-0.80268	18	CD44|FGF2|HAS2	Cer	Hepatoblasts	GOBP
GOBP_HYDROGEN_PEROXIDE_METABOLIC_PROCESS	0.0269704	0.219565	0.102976	-0.508262	-1.55916	26	APOA4|CYBA|GPX3|PARK7|PRDX1|PRDX2|PRDX3|PRDX5|PRDX6|RAC1|SOD1|TXN	Cer	Hepatoblasts	GOBP
GOBP_HYPEROSMOTIC_RESPONSE	0.407808	0.791434	0.0227869	-0.355486	-1.04006	21	AKR1B1|EFHD1|LETM1|MICU1|NINJ1|PDPK1|PKN1|RAC1|SLC25A23|SLC2A1|WNK1|WNK3|XRCC6|YBX3	Cer	Hepatoblasts	GOBP
GOBP_HYPOTHALAMUS_DEVELOPMENT	0.493238	0.845705	0.0204713	-0.365996	-0.982643	15	BAX|UBB	Cer	Hepatoblasts	GOBP
GOBP_ICOSANOID_BIOSYNTHETIC_PROCESS	0.0740317	0.378316	0.0617563	-0.493612	-1.42478	20	CBR1|CTHRC1|FABP5|MGST3|MIF|PTGES3	Cer	Hepatoblasts	GOBP
GOBP_ICOSANOID_METABOLIC_PROCESS	0.0982498	0.428408	0.051016	-0.394243	-1.32724	40	CBR1|CTHRC1|FABP5|GPX4|GSTP1|MGST3|MIF|PTGES3|TNFRSF1A	Cer	Hepatoblasts	GOBP
GOBP_ICOSANOID_TRANSPORT	0.998539	1	0.0098167	-0.147679	-0.409983	17	MIF|SLCO3A1	Cer	Hepatoblasts	GOBP
GOBP_IMMUNE_EFFECTOR_PROCESS	0.416991	0.797332	0.0178159	-0.240681	-1.03032	244	APP|B2M|BRD4|BST2|C1QBP|C1S|CD81|CEBPB|CEBPG|CFI|CRK|CUEDC2|DDX1|DDX21|EBAG9|ERCC1|EXOSC3|GNL1|GRN|HLA-E|HMGB1|HSPD1|JAGN1|JUNB|LEF1|LGALS1|LYN|MDK|MIF|NECTIN2|PANX1|PHB2|PKN1|PRDX1|PRDX2|RPS19|RTN4|SELENOK|SEMA6D|SERPINB9|SERPING1|SLC7A5|SNX6|STXBP2|TMEM98|TUBB|TUBB4B|USP5|VAMP3|VAMP8|XBP1	Cer	Hepatoblasts	GOBP
GOBP_IMMUNE_RESPONSE_REGULATING_CELL_SURFACE_RECEPTOR_SIGNALING_PATHWAY	0.834107	0.958449	0.00822675	-0.198859	-0.814666	149	BAX|BCAR1|CD81|CMTM3|CSK|CYBA|DGKZ|EZR|HMGB1|KHDRBS1|LYN|PHPT1|RPS3|STOML2|TAX1BP1	Cer	Hepatoblasts	GOBP
GOBP_IMMUNE_RESPONSE_REGULATING_SIGNALING_PATHWAY	0.794748	0.948832	0.00811567	-0.200428	-0.861739	257	A1BG|ABHD17A|AKT1|APP|AURKB|BANF1|BAX|BCAR1|C1QBP|CD24|CD276|CD81|CMTM3|CSK|CYBA|DGKZ|EIF2B4|EZR|GPS2|HMGB1|HSPA8|HSPD1|IKBKB|KHDRBS1|LYN|MAP2K7|NOP53|PARP1|PHB2|PHPT1|PLSCR1|PPP2CA|RPS3|RTN4|STOML2|TAX1BP1|THY1|TRIM11|UBE2N|YWHAE|ZDHHC12|ZDHHC18|ZDHHC3	Cer	Hepatoblasts	GOBP
GOBP_IMMUNE_RESPONSE_TO_TUMOR_CELL	0.915441	0.986695	0.0113923	-0.238783	-0.641097	15	HMGB1|HSPD1	Cer	Hepatoblasts	GOBP
GOBP_IMMUNE_SYSTEM_DEVELOPMENT	0.974578	0.997846	0.00594569	-0.167397	-0.668676	118	CITED2|CTNNBL1|HMGB1|HSPD1|LYN|MAP2K2|PDPN|PKN1|PRDX2|SBDS|SOD1	Cer	Hepatoblasts	GOBP
GOBP_IMMUNOGLOBULIN_PRODUCTION	0.764501	0.94504	0.0114357	-0.22629	-0.823634	61	APLF|CTNNBL1|ERCC1|EXOSC3|HLA-E|HSPD1|MSH6|NBN|NFKBIZ|NHEJ1|PHB2|PKN1|POLB|VAMP3|XBP1|YY1	Cer	Hepatoblasts	GOBP
GOBP_IMMUNOGLOBULIN_PRODUCTION_INVOLVED_IN_IMMUNOGLOBULIN_MEDIATED_IMMUNE_RESPONSE	0.95767	0.997846	0.0252204	0.172353	0.674667	34	BCL6|RNF8|SHLD2|TFRC|TGFB1|TRAF3IP2	Cer	Hepatoblasts	GOBP
GOBP_IMPORT_ACROSS_PLASMA_MEMBRANE	0.918719	0.98685	0.0344581	0.167367	0.794739	84	ACSL1|DLG1|HCN1|IRS2|LRRC8D|NEDD4L|RGS2|SLC12A6|SLC12A7|SLC12A8|SLC1A1|SLC1A3|SLC38A4|SLC39A11|SLC39A14|SLC6A6|SLC7A2|SLC9A1|SLC9A7|STEAP2|TRPV1	Cer	Hepatoblasts	GOBP
GOBP_IMPORT_INTO_NUCLEUS	0.305309	0.708071	0.0236056	-0.269881	-1.09241	132	AKT1|BAG3|CDKN1A|CFL1|ECT2|EI24|FLNA|HDAC3|HNRNPA1|HSP90AA1|HTATIP2|IPO7|KPNA2|LMNA|MDFIC|NPM1|NUP50|NUP62|NUP93|NUTF2|PHB2|PPP1R10|PRICKLE1|PTTG1IP|RAN|RBM22|RPL23|SNUPN|SUMO1|TPR|TRIM28|XBP1|YWHAB|ZIC1|ZPR1	Cer	Hepatoblasts	GOBP
GOBP_IMPORT_INTO_THE_MITOCHONDRION	0.0015037	0.0333607	0.45506	-0.523651	-1.80005	44	DNAJC19|GRPEL1|HSP90AA1|HSPA4|HSPA9|MCUR1|MRPL18|PAM16|ROMO1|SLC25A23|SLC25A38|SLC25A39|SMDT1|TIMM17A|TIMM21|TIMM44|TIMM50|TOMM20|TOMM22|TOMM40|TOMM7|UCP2|VDAC1	Cer	Hepatoblasts	GOBP
GOBP_INCLUSION_BODY_ASSEMBLY	0.0552346	0.322659	0.0714721	-0.490709	-1.46588	23	APOE|DNAJB1|DNAJB6|HSP90AA1|PPP2CB|PSMC5|PSMC6|VCP	Cer	Hepatoblasts	GOBP
GOBP_INFLAMMASOME_MEDIATED_SIGNALING_PATHWAY	0.626777	0.901047	0.0158201	-0.284605	-0.887811	28	ABHD17A|HSPA8|PPP2CA|ZDHHC12	Cer	Hepatoblasts	GOBP
GOBP_INFLAMMATORY_RESPONSE	0.187763	0.57705	0.0304681	-0.257851	-1.12706	342	ABCF1|ABHD17A|AFAP1L2|APOE|BRD4|CD44|CD81|CEBPB|COL6A1|CUEDC2|CYBA|DDT|EIF2AK1|F2R|FADS2|FXR1|GNAS|GPS2|GRN|GSTP1|HLA-E|HMGB1|HNRNPA0|HSPA8|JUN|LGALS1|LIAS|LYN|MDK|MIF|NFE2L1|NKIRAS2|NPY|PARK7|PPARA|PPP2CA|PRDX2|PRDX5|PSMB4|RAC1|RPS19|RTN4|SCYL1|SELENOS|SIGIRR|SNX6|SOD1|STARD7|TIMP1|TMED2|TMEM258|TMSB4X|TNFRSF1A|TRIM11|TRIM14|VAMP3|VAMP8|ZDHHC12|ZNF580	Cer	Hepatoblasts	GOBP
GOBP_INFLAMMATORY_RESPONSE_TO_ANTIGENIC_STIMULUS	0.000220223	0.00749002	0.518848	-0.634219	-1.94555	26	CD81|GNAS|HLA-E|HMGB1|LYN|NPY|PARK7|PSMB4|SELENOS	Cer	Hepatoblasts	GOBP
GOBP_INNATE_IMMUNE_RESPONSE_ACTIVATING_CELL_SURFACE_RECEPTOR_SIGNALING_PATHWAY	0.737021	0.93706	0.0315267	0.206193	0.856911	44	APPL2|EP300|PAK1|PIK3R1|ZNRF1	Cer	Hepatoblasts	GOBP
GOBP_INNERVATION	0.801361	0.949783	0.025173	0.238783	0.776832	18	LRIG1|VCAM1	Cer	Hepatoblasts	GOBP
GOBP_INNER_EAR_MORPHOGENESIS	0.634853	0.902745	0.0146351	-0.255326	-0.896633	50	CTHRC1|DVL2|FRZB|RAC1|SOD1|SPARC	Cer	Hepatoblasts	GOBP
GOBP_INNER_EAR_RECEPTOR_CELL_DEVELOPMENT	0.442339	0.814661	0.0208178	-0.319827	-1.02011	31	CTHRC1|GABRB3|IFT20|RAC1|SOD1	Cer	Hepatoblasts	GOBP
GOBP_INNER_EAR_RECEPTOR_CELL_STEREOCILIUM_ORGANIZATION	0.61038	0.895222	0.0165582	-0.302339	-0.894946	22	CTHRC1|IFT20|SOD1	Cer	Hepatoblasts	GOBP
GOBP_INNER_MITOCHONDRIAL_MEMBRANE_ORGANIZATION	0.0396447	0.269672	0.0822474	-0.434588	-1.46306	40	CHCHD10|CHCHD6|GHITM|HSPA9|IMMT|LETM1|MICOS10|MICOS13|MTX1|MTX3|NDUFA13|PINK1|ROMO1|TIMM10|TIMM13|TIMM22|TIMM29|TIMM8B|TMEM11	Cer	Hepatoblasts	GOBP
GOBP_INORGANIC_ANION_TRANSMEMBRANE_TRANSPORT	0.761618	0.944139	0.0311146	0.19971	0.844656	47	CFTR|CLCN5|CLCN6|PACC1|SLC12A6|SLC12A7|SLC12A8|SLC1A1|SLC1A3|SLC20A2|SLC26A3|TMC4|XPR1	Cer	Hepatoblasts	GOBP
GOBP_INORGANIC_ANION_TRANSPORT	0.870259	0.970089	0.0313952	0.183641	0.808483	59	ATP8B1|CFTR|CLCN5|CLCN6|CRY2|PACC1|SLC12A6|SLC12A7|SLC12A8|SLC1A1|SLC1A3|SLC20A2|SLC26A3|SLC4A4|SLC4A7|TMC4|XPR1	Cer	Hepatoblasts	GOBP
GOBP_INORGANIC_ION_HOMEOSTASIS	0.33877	0.739113	0.020742	-0.245939	-1.06266	279	ALPL|ANK2|ANKRD9|APOE|APP|ARF1|ATF4|ATOX1|ATP2B4|ATP6AP1|ATP6V0D1|ATP6V1G1|B2M|BAX|CALM1|CALM2|CALM3|CALR|CAPN3|COX19|CYBA|EIF2AK1|F2R|FAM3A|FGF2|FKBP1A|FLNA|FTH1|FTL|GHITM|GLRX3|GLRX5|IMMT|ISCU|KDR|LYN|MECR|MT1E|MT1F|MT1M|MT2A|NPY|RAP1GDS1|SCO2|SELENOK|SLC30A9|SLC39A7|SLC40A1|SNX10|SOD1|SRI|STOML2|THY1|TMCO1|TMEM203|TPT1|TTC7A|YWHAE|ZNHIT1	Cer	Hepatoblasts	GOBP
GOBP_INORGANIC_ION_IMPORT_ACROSS_PLASMA_MEMBRANE	0.60383	0.891384	0.0354849	0.221862	0.922031	44	DLG1|HCN1|NEDD4L|SLC12A6|SLC12A7|SLC12A8|SLC39A11|SLC39A14|SLC9A1|SLC9A7|STEAP2|TRPV1	Cer	Hepatoblasts	GOBP
GOBP_INOSITOL_PHOSPHATE_METABOLIC_PROCESS	0.287869	0.693169	0.0470776	0.329433	1.11936	21	INPP4A|INPP4B|IPMK|MINPP1|OCRL|PLCB1|SCP2|SNCA|SYNJ1	Cer	Hepatoblasts	GOBP
GOBP_INSULIN_LIKE_GROWTH_FACTOR_RECEPTOR_SIGNALING_PATHWAY	0.0854456	0.402207	0.0988658	0.320213	1.31317	41	ATXN1|GHR|GRB10|GRB2|IGF1R|IRS2|MAP2K5|PIK3R1|PLCB1|RAF1|SOS1	Cer	Hepatoblasts	GOBP
GOBP_INSULIN_RECEPTOR_SIGNALING_PATHWAY	0.249359	0.653409	0.0717588	0.228557	1.09681	89	ADIPOR1|C2CD5|CUL7|FBXW8|FER|GAB1|GRB10|GRB14|GRB2|GSK3B|IGF1|IGF1R|IRS1|IRS2|NCK1|OGT|PAK1|PID1|PIK3R1|PIK3R3|PIP4K2A|PTPN2|PTPRJ|RAF1|SIRT1|SLC39A14|SORBS1|SOS1	Cer	Hepatoblasts	GOBP
GOBP_INSULIN_SECRETION	0.132598	0.496796	0.0399533	-0.31035	-1.2278	107	BAD|CDK16|DYNLL1|ENY2|FAM3A|GAL|GNA11|GNAS|HADH|JAGN1|KLF7|PARK7|PCK2|PHPT1|PIM3|PSMD9|RAB11B|RAC1|RBM4|RIMS2|SELENOT|SERP1|SREBF1|SRI|TM7SF3|UCP2|UQCC2	Cer	Hepatoblasts	GOBP
GOBP_INSULIN_SECRETION_INVOLVED_IN_CELLULAR_RESPONSE_TO_GLUCOSE_STIMULUS	0.065269	0.356117	0.0632527	-0.408739	-1.39066	42	BAD|CDK16|DYNLL1|ENY2|JAGN1|KLF7|PHPT1|PIM3|RAB11B|RAC1|RBM4|SELENOT|SRI|UCP2	Cer	Hepatoblasts	GOBP
GOBP_INTEGRATED_STRESS_RESPONSE_SIGNALING	0.243835	0.645097	0.030397	-0.345801	-1.16416	40	AKT1|AKT2|ATAD3A|ATF4|CEBPA|CEBPB|CEBPD|CEBPG|CREB3|DDIT3|EIF2AK1|EIF2S1|GCN1|HSPA5|JUN|JUNB|MAF|PPP1R15A|PTPN1|TMED2|TMEM33	Cer	Hepatoblasts	GOBP
GOBP_INTEGRIN_MEDIATED_SIGNALING_PATHWAY	0.0171429	0.166585	0.120855	-0.399615	-1.49343	72	ANGPTL3|BCAR1|CD63|CDC42|COL3A1|DIAPH3|FBLN1|FERMT2|FLNA|ILK|ISG15|ITGA5|ITGAE|ITGB1BP1|MYH9|NME2|SLC2A10|THY1|TIMP1|TLN1	Cer	Hepatoblasts	GOBP
GOBP_INTERFERON_BETA_PRODUCTION	0.610953	0.895227	0.0158937	-0.279359	-0.903821	33	DDX3X|DHX9|HMGB1|HSP90AA1|ISG15|MAVS|POLR3A|POLR3D|POLR3G|PTPN11|PTPRS|RNF216|TRIM56|YY1|ZC3HAV1	Cer	Hepatoblasts	GOBP
GOBP_INTERFERON_MEDIATED_SIGNALING_PATHWAY	0.416538	0.797332	0.0208701	-0.294071	-1.03269	50	CDC37|CNOT7|DNAJA3|EIF4E2|GPR108|IFITM2|IFITM3|IFNAR1|ISG15|JAK2|MAVS|NR1H3|PTPN1|PTPN11|SIN3A|SMIM30|TP53|TRIM56|YTHDF2	Cer	Hepatoblasts	GOBP
GOBP_INTERLEUKIN_10_PRODUCTION	0.453257	0.824061	0.0215114	-0.363635	-1.00951	17	HMGB1|HSPD1|ISG15	Cer	Hepatoblasts	GOBP
GOBP_INTERLEUKIN_12_PRODUCTION	0.0714286	0.371979	0.0636601	-0.518409	-1.43919	17	C1QBP|HMGB1|HSPD1|MDK	Cer	Hepatoblasts	GOBP
GOBP_INTERLEUKIN_1_BETA_PRODUCTION	0.539204	0.872839	0.0175871	-0.288624	-0.950934	36	APP|ARG2|CARD8|EGR1|F2R|GSTP1|HMGB1|HSPB1|IFI16|JAK2|ORM1|PANX1|RAD21|SERPINB1	Cer	Hepatoblasts	GOBP
GOBP_INTERLEUKIN_1_MEDIATED_SIGNALING_PATHWAY	0.910234	0.986433	0.0114044	-0.236298	-0.644799	16	IKBKB|SIGIRR|TAX1BP1	Cer	Hepatoblasts	GOBP
GOBP_INTERLEUKIN_1_PRODUCTION	0.387526	0.779949	0.0223648	-0.309913	-1.05442	42	ANXA1|APP|ARG2|CARD8|EGR1|F2R|GAS6|GSTP1|HDAC3|HMGB1|HSPB1|IFI16|JAK2|ORM1|PANX1|RAD21|S100A13|SERPINB1|TMED10	Cer	Hepatoblasts	GOBP
GOBP_INTERLEUKIN_2_PRODUCTION	0.80138	0.949783	0.0122634	-0.245306	-0.76522	28	EZR|RPS3|STOML2	Cer	Hepatoblasts	GOBP
GOBP_INTERLEUKIN_6_PRODUCTION	0.215707	0.608258	0.0322269	-0.341015	-1.19087	48	AFAP1L2|APP|CEBPB|CSK|CYBA|F2R|HMGB1|HSPD1|SELENOK|SELENOS|XBP1	Cer	Hepatoblasts	GOBP
GOBP_INTERLEUKIN_8_PRODUCTION	0.134161	0.496906	0.0439807	-0.417079	-1.30106	28	AFAP1L2|F2R|HMGB1|LAMTOR5|PARK7|ZNF580	Cer	Hepatoblasts	GOBP
GOBP_INTERMEDIATE_FILAMENT_BASED_PROCESS	0.655153	0.908665	0.0152515	-0.280755	-0.868672	27	AGFG1|DNAJB6|KRT10|KRT18|KRT19|NES|SOD1|SYNC|TOR1A|VIM	Cer	Hepatoblasts	GOBP
GOBP_INTERMEMBRANE_LIPID_TRANSFER	0.069393	0.366781	0.0637975	-0.489634	-1.43254	21	ESYT1|GLTP|GLTPD2|PITPNB|PLTP|PRELID1|PRELID3B|STARD7|TMEM63B|TRIAP1	Cer	Hepatoblasts	GOBP
GOBP_INTERSTRAND_CROSS_LINK_REPAIR	0.782057	0.94635	0.0126194	-0.249694	-0.778909	28	CENPX|VCP	Cer	Hepatoblasts	GOBP
GOBP_INTESTINAL_ABSORPTION	0.733542	0.93662	0.0140078	-0.275365	-0.805646	21	AKR1C1|APOA4|EZR|IREB2|LIMA1	Cer	Hepatoblasts	GOBP
GOBP_INTESTINAL_EPITHELIAL_CELL_DIFFERENTIATION	0.00306253	0.0548211	0.431708	0.596165	1.90766	17	C1GALT1|CBFA2T2|GATA4|KLF5|PRDM1|SOX9|YAP1|YIPF6	Cer	Hepatoblasts	GOBP
GOBP_INTRACELLULAR_GLUCOSE_HOMEOSTASIS	0.279564	0.683825	0.0256135	-0.28443	-1.11463	100	BAD|CDK16|COL1A1|CYBA|DYNLL1|ENDOG|ENY2|FIS1|GAS6|JAGN1|KLF7|LIN28A|LRRC8A|MPC2|NUCKS1|PCK2|PHPT1|PIH1D1|PIM3|RAB11B|RAC1|RACK1|RBM4|SELENOT|SLC29A1|SMARCA4|SRF|SRI|TRA2B|UBTF|UCP2|XBP1	Cer	Hepatoblasts	GOBP
GOBP_INTRACELLULAR_IRON_ION_HOMEOSTASIS	0.14073	0.505619	0.0413224	-0.361394	-1.26406	49	ATP6AP1|ATP6V0D1|ATP6V1G1|B2M|FTH1|FTL|GLRX3|GLRX5|ISCU|MECR|SLC40A1|SOD1|TTC7A	Cer	Hepatoblasts	GOBP
GOBP_INTRACELLULAR_LIPID_TRANSPORT	0.042954	0.281918	0.134647	0.380366	1.46439	32	CERT1|GRAMD1B|NUS1|OSBPL2|PIP4K2A|PLEKHA8|RELCH|SCP2|SERAC1|SGPP1|STARD4|TPCN2|VPS53|VPS54	Cer	Hepatoblasts	GOBP
GOBP_INTRACELLULAR_MONOATOMIC_ION_HOMEOSTASIS	0.256904	0.661606	0.0250989	-0.254045	-1.10027	288	ANK2|ANKRD9|APOE|APP|AQP11|ARF1|ATF4|ATOX1|ATP2B4|ATP5F1B|ATP6AP1|ATP6V0C|ATP6V0D1|ATP6V0E1|ATP6V1D|ATP6V1F|ATP6V1G1|B2M|BAX|CALM1|CALM2|CALM3|CALR|CAPN3|COX19|CYBA|F2R|FGF2|FKBP1A|FLNA|FTH1|FTL|GHITM|GLRX3|GLRX5|GRN|IMMT|ISCU|LYN|MECR|MT1E|MT1F|MT1M|MT2A|NPY|RAP1GDS1|RNASEK|SCO2|SELENOK|SLC30A9|SLC39A7|SLC4A8|SOD1|SRI|STOML2|THY1|TMCO1|TMEM203|TPT1|TTC7A|YWHAE	Cer	Hepatoblasts	GOBP
GOBP_INTRACELLULAR_PH_REDUCTION	0.775353	0.94635	0.0119464	-0.23346	-0.80252	44	AQP11|ATP6AP1|ATP6V0C|ATP6V0D1|ATP6V0E1|ATP6V1D|ATP6V1F|GRN|RNASEK	Cer	Hepatoblasts	GOBP
GOBP_INTRACELLULAR_PROTEIN_TRANSMEMBRANE_TRANSPORT	0.980188	0.997846	0.00950033	-0.180964	-0.544943	24	HSPA5|PEX1|PEX2|SEC61A1|SEC61B|SEC61G|SEC62|TRAM1|ZFAND2B	Cer	Hepatoblasts	GOBP
GOBP_INTRACELLULAR_RECEPTOR_SIGNALING_PATHWAY	0.358663	0.76013	0.0200049	-0.245952	-1.0567	255	ABHD17A|AKT1|AURKB|BANF1|C1QBP|CALR|CITED2|DAXX|DDX5|DDX54|EGLN2|FABP5|FKBP4|GPS2|HMGB1|HSPA8|IKBKB|JUND|LBH|NOP53|NR2F6|PAGR1|PARK7|PARP1|PGRMC2|PHB2|PKN1|PPARA|PPP2CA|RHOA|RTN4|RWDD1|SNAI2|SNW1|SREBF1|STUB1|TADA3|TAF7|TAX1BP1|THRA|TRIM11|YWHAE|YWHAH|ZBTB7A|ZDHHC12|ZDHHC18|ZDHHC3	Cer	Hepatoblasts	GOBP
GOBP_INTRACELLULAR_STEROL_TRANSPORT	0.137955	0.503914	0.0709085	0.359498	1.27368	24	GRAMD1B|NUS1|OSBPL2|PIP4K2A|RELCH|SCP2|SERAC1|STARD4|TPCN2|VPS53|VPS54	Cer	Hepatoblasts	GOBP
GOBP_INTRACELLULAR_ZINC_ION_HOMEOSTASIS	0.818413	0.953023	0.0123113	-0.251319	-0.743925	22	MT1E|MT1F|MT1M|MT2A|SLC30A9|SLC39A7	Cer	Hepatoblasts	GOBP
GOBP_INTRACILIARY_TRANSPORT	0.892495	0.977084	0.0103565	-0.215647	-0.697691	33	ARL3|CLUAP1|DYNC2H1|DYNLL1|IFT20|IFT22|IFT57|SSNA1	Cer	Hepatoblasts	GOBP
GOBP_INTRA_GOLGI_VESICLE_MEDIATED_TRANSPORT	0.455066	0.824318	0.0378167	0.272354	0.998596	27	COG5|COPG2|GOSR1|TRAPPC10|VTI1A	Cer	Hepatoblasts	GOBP
GOBP_INTRINSIC_APOPTOTIC_SIGNALING_PATHWAY	8.58319e-05	0.00336835	0.538434	-0.389205	-1.6483	215	AIFM1|AKT1|APP|ARL6IP5|ATF4|BAD|BAX|BCAP31|BCL2L12|BCLAF1|CASP6|CCAR2|CD24|CD44|CDKN1A|CEBPB|CHEK2|COA8|CREB3|CYCS|DAXX|DDX5|DNAJA1|EI24|EIF5A|ENO1|ERP29|FGF2|FIS1|GSKIP|HINT1|HNRNPK|HSPB1|HSPE1|IFI27L1|IFI27L2|ING2|MELK|MIF|MLLT11|MMP2|MSX1|P4HB|PARK7|PARP1|PERP|PPIA|PPP1R15A|PTPMT1|PTPN1|PTTG1IP|RACK1|RAD9A|RPL26|RPS3|RPS7|RRP8|SELENOK|SELENOS|SFPQ|SHISA5|SNAI2|SNW1|SOD1|STK25|TAF9|TNFRSF1A|TPT1|TRIAP1|UBB|XBP1|ZNF385B	Cer	Hepatoblasts	GOBP
GOBP_INTRINSIC_APOPTOTIC_SIGNALING_PATHWAY_BY_P53_CLASS_MEDIATOR	0.0345695	0.249569	0.0858735	-0.399313	-1.43619	57	BAX|BCL2L12|CASP6|CD44|CDKN1A|CHEK2|DDX5|EIF5A|HINT1|ING2|MIF|MSX1|PERP|PTTG1IP|RPL26|RPS7|RRP8|SHISA5|SNW1|TAF9|TRIAP1|UBB	Cer	Hepatoblasts	GOBP
GOBP_INTRINSIC_APOPTOTIC_SIGNALING_PATHWAY_IN_RESPONSE_TO_DNA_DAMAGE	0.0679849	0.363814	0.0594305	-0.362581	-1.34943	70	BAD|BAX|BCL2L12|CCAR2|CD44|CDKN1A|CHEK2|EI24|HNRNPK|IFI16|ING2|MCL1|MIF|MSH6|POLB|RAD9A|RPL26|RPS3|SFRP2|SHISA5|SKIL|SNAI2|SNW1|TAF9|TNFRSF1A|TPT1|TRIAP1|URI1	Cer	Hepatoblasts	GOBP
GOBP_INTRINSIC_APOPTOTIC_SIGNALING_PATHWAY_IN_RESPONSE_TO_DNA_DAMAGE_BY_P53_CLASS_MEDIATOR	0.131056	0.492398	0.0442079	-0.403028	-1.29333	32	BCL2L12|CD44|CDKN1A|CHEK2|ING2|MIF|RPL26|SHISA5|SNW1|TAF9|TRIAP1	Cer	Hepatoblasts	GOBP
GOBP_INTRINSIC_APOPTOTIC_SIGNALING_PATHWAY_IN_RESPONSE_TO_ENDOPLASMIC_RETICULUM_STRESS	0.32664	0.726434	0.0250653	-0.32171	-1.10101	43	AIFM1|APP|ATF4|BAX|CEBPB|CREB3|ERP29|PARK7|PPP1R15A|SELENOK|SELENOS|XBP1	Cer	Hepatoblasts	GOBP
GOBP_INTRINSIC_APOPTOTIC_SIGNALING_PATHWAY_IN_RESPONSE_TO_OXIDATIVE_STRESS	0.0206482	0.186851	0.114048	-0.442861	-1.52233	44	AKT1|ARL6IP5|ATF4|DAXX|FGF2|GSKIP|HSPB1|MELK|MMP2|P4HB|PARK7|PARP1|PPIA|RACK1|SFPQ|SOD1	Cer	Hepatoblasts	GOBP
GOBP_IN_UTERO_EMBRYONIC_DEVELOPMENT	0.142001	0.507022	0.0361407	-0.267594	-1.1617	302	AKT1|ARNT|BCOR|BMI1|BMP5|BRK1|BTF3|CAMSAP3|CAPN2|CCNB1|CCNB1IP1|CDKN1A|CDKN1C|CEBPB|CITED2|CMTM3|COL3A1|COPS2|CTR9|DAD1|DBN1|DIAPH3|DNAJB6|DSC3|EDNRA|EIF2S2|ENDOG|EPN1|ETNK2|GABPA|GINS1|GRN|HAND1|HDAC3|IGF2|JUNB|KRT19|KRT8|LEF1|MBD3|MED21|MSX1|MYH10|MYH9|NASP|NBN|NMT1|NXN|PHF6|PHLDA2|PLG|PLOD3|POLB|POU5F1|PPP1CC|PRMT1|PRPF19|PSMC3|PSMC4|PSPH|PTPN18|RCN1|RIC8A|RNASEH2B|RPL13|RPL7L1|RRN3|RRP7A|RTN4|SBDS|SCO2|SF3B6|SKIL|SLC39A1|SPINT1|SRF|SRSF1|SSR2|SYF2|TAF10|TBX3|TET1|TMED2|TRIM28|UBE2B|VASH2|YBX1|ZFPM2|ZNF830|ZPR1	Cer	Hepatoblasts	GOBP
GOBP_IONOTROPIC_GLUTAMATE_RECEPTOR_SIGNALING_PATHWAY	0.795295	0.948832	0.0243235	0.24794	0.765452	15	GRIA3|GRIK1	Cer	Hepatoblasts	GOBP
GOBP_IRE1_MEDIATED_UNFOLDED_PROTEIN_RESPONSE	0.697224	0.926705	0.0149519	-0.294701	-0.83133	18	BAX|PARP16|PTPN1|TMEM33|XBP1	Cer	Hepatoblasts	GOBP
GOBP_IRON_ION_TRANSPORT	0.621946	0.899684	0.0159322	-0.285493	-0.890581	28	B2M|FTH1|FTL|ISCU|MMGT1|PGRMC2|RAB11B|SLC40A1	Cer	Hepatoblasts	GOBP
GOBP_ISOPRENOID_BIOSYNTHETIC_PROCESS	0.0266121	0.217226	0.163242	0.450846	1.55168	22	ALDH1A2|CRPPA|DHDDS|DHRSX|HMGCR|HMGCS1|HMGCS2|NUS1|PDSS2|PRMT3	Cer	Hepatoblasts	GOBP
GOBP_ISOPRENOID_METABOLIC_PROCESS	0.961394	0.997846	0.0284851	0.160872	0.698775	54	ALDH1A1|ALDH1A2|ALDH3A2|CRPPA|DHDDS|DHRS3|DHRSX|FDFT1|HMGCR|HMGCS1|HMGCS2|LRAT|LRP1|NUS1|PDSS2|PRMT3	Cer	Hepatoblasts	GOBP
GOBP_JNK_CASCADE	0.942149	0.994797	0.00674293	-0.179862	-0.713706	110	AIDA|APP|CRK|DAXX|DNAJA1|DUSP9|DVL2|GPS2|GSTP1|HDAC3|HMGB1|JUN|MAP1LC3A|MAP2K7|MDFIC|PRMT1|SDCBP	Cer	Hepatoblasts	GOBP
GOBP_KERATINOCYTE_DIFFERENTIATION	0.332834	0.732954	0.053988	0.23898	1.05211	59	ADAM9|AQP3|DSP|ETV4|EXPH5|FLNB|FOSL2|GRHL2|INTU|KAZN|LATS1|PIP5K1A|PRKCH|RBPJ|ROCK1|SGPP1|TXNIP|UGCG|YAP1|ZFP36	Cer	Hepatoblasts	GOBP
GOBP_KERATINOCYTE_PROLIFERATION	0.564371	0.880004	0.0171415	-0.291074	-0.934068	32	CDKN1A|FST|HAS2|MDK|SNAI2|SRSF6	Cer	Hepatoblasts	GOBP
GOBP_KETONE_BIOSYNTHETIC_PROCESS	0.718288	0.93281	0.0138516	-0.264645	-0.825548	28	BMP5|COQ2|COQ4|COQ5|COQ7|CYP19A1|DAB2|EGR1|H6PD|PRKG1|STARD3|STARD7|TPI1	Cer	Hepatoblasts	GOBP
GOBP_KETONE_METABOLIC_PROCESS	0.727791	0.933839	0.0460862	0.179836	0.906838	119	AFMID|APPL2|COQ8A|DCAF5|EDNRB|FGFR4|FMO4|INSIG1|INSIG2|IRS1|IRS2|KYNU|LONP2|LPGAT1|NCOR1|PDK1|PDK3|PDSS2|PIBF1|PRMT3|PROX1|REST|RTN4IP1|SCAP|SIRT1|SNCA|SOX9|STARD4|TPK1	Cer	Hepatoblasts	GOBP
GOBP_KIDNEY_EPITHELIUM_DEVELOPMENT	0.518426	0.868305	0.0479693	0.202998	0.968666	86	AHI1|ASXL1|BCL2|CD2AP|DLG1|EDNRB|GPC3|HNF1B|HS2ST1|KLHL3|LGR4|MAGI2|MEF2C|MTSS1|ROBO2|SMAD1|SMAD3|SOX9|TGFB1|WNT2B|YAP1	Cer	Hepatoblasts	GOBP
GOBP_KIDNEY_MORPHOGENESIS	0.0806969	0.392849	0.107942	0.301822	1.29942	52	AHI1|ASXL1|BCL2|DLG1|FRAS1|GPC3|HNF1B|HS2ST1|KLHL3|LGR4|LRRK2|SOX9|TGFB1|WNT2B	Cer	Hepatoblasts	GOBP
GOBP_KINETOCHORE_ASSEMBLY	0.253475	0.658192	0.0317264	-0.433119	-1.18187	16	CENPA|CENPF|CENPH|CENPW|CENPX|DLGAP5|SUGT1	Cer	Hepatoblasts	GOBP
GOBP_KINETOCHORE_ORGANIZATION	0.365585	0.766253	0.024611	-0.373258	-1.07738	20	CENPA|CENPF|CENPH|CENPW|CENPX|DLGAP5|NDC80|SUGT1	Cer	Hepatoblasts	GOBP
GOBP_LABYRINTHINE_LAYER_BLOOD_VESSEL_DEVELOPMENT	0.727743	0.933839	0.0146585	-0.296366	-0.808708	16	AKT1|JUNB|PLG|TMED2|VASH2	Cer	Hepatoblasts	GOBP
GOBP_LABYRINTHINE_LAYER_DEVELOPMENT	0.594726	0.886009	0.0162844	-0.282852	-0.915121	33	AKT1|BMP5|DNAJB6|JUNB|LEF1|PLG|SPINT1|TMED2	Cer	Hepatoblasts	GOBP
GOBP_LACTATION	0.266264	0.668501	0.0298414	-0.383683	-1.1554	24	CAD|MTX1|NME1|SLC29A1|XBP1	Cer	Hepatoblasts	GOBP
GOBP_LAMELLIPODIUM_ASSEMBLY	0.26217	0.665876	0.028635	-0.328052	-1.14744	49	ACTR2|ARFIP2|ARPC2|BRK1|CDC42|CFL1|FSCN1|HSP90AA1|RAC1|WASF2	Cer	Hepatoblasts	GOBP
GOBP_LAMELLIPODIUM_MORPHOGENESIS	0.234297	0.631432	0.0330135	-0.43256	-1.20086	17	CD44|PDPN|PLEKHO1|WASF2	Cer	Hepatoblasts	GOBP
GOBP_LAMELLIPODIUM_ORGANIZATION	0.0786075	0.388905	0.0552418	-0.361845	-1.33398	66	ACTR2|ARPC2|CD44|CDC42|CFL1|FSCN1|HSP90AA1|PDPN|PHPT1|PLEKHO1|RAC1|WASF2	Cer	Hepatoblasts	GOBP
GOBP_LATE_ENDOSOME_TO_LYSOSOME_TRANSPORT	0.0507745	0.308549	0.0753642	-0.520851	-1.48771	19	CHMP1A|CHMP1B|CHMP2B|CHMP4A|CHMP4B|CHMP5|PLEKHM1|SNAPIN|VPS35|VPS4A	Cer	Hepatoblasts	GOBP
GOBP_LATE_ENDOSOME_TO_VACUOLE_TRANSPORT	0.000354363	0.0107397	0.498493	-0.593473	-1.92009	33	CHMP1A|CHMP1B|CHMP2B|CHMP4A|CHMP4B|CHMP5|HGS|LEPROT|LEPROTL1|PTPN23|SNF8|VPS25|VPS4A	Cer	Hepatoblasts	GOBP
GOBP_LATE_ENDOSOME_TO_VACUOLE_TRANSPORT_VIA_MULTIVESICULAR_BODY_SORTING_PATHWAY	0.00927357	0.111757	0.177674	-0.559571	-1.68505	24	CHMP4A|CHMP4B|CHMP5|HGS|LEPROT|LEPROTL1|PTPN23|SNF8|VPS25	Cer	Hepatoblasts	GOBP
GOBP_LEARNING	0.312309	0.711792	0.0622655	0.226061	1.05969	81	ATXN1|BCHE|BRAF|ELAVL4|EPM2A|FOXP2|HMGCR|HTT|NF1|NRXN3|PLCB1|PRKN|RELN|SHANK2|SLC1A1|SORCS3|TANC1	Cer	Hepatoblasts	GOBP
GOBP_LENS_DEVELOPMENT_IN_CAMERA_TYPE_EYE	0.985759	0.99815	0.00807789	-0.165319	-0.578242	49	ADAMTS9|ATF4|CDKN1B|CDKN1C|CITED2|FGF2|HIPK1|KDM5B|MAF|MEIS1|PLAAT3|SKIL|SPRY1|SPRY2|VIM|WNT5B	Cer	Hepatoblasts	GOBP
GOBP_LENS_FIBER_CELL_DIFFERENTIATION	0.339328	0.739804	0.0255715	-0.363203	-1.09373	24	ATF4|CDKN1B|CDKN1C|FGF2|KDM5B|MAF|PLAAT3|SKIL|SPRY1|SPRY2|VIM|WNT5B	Cer	Hepatoblasts	GOBP
GOBP_LENS_MORPHOGENESIS_IN_CAMERA_TYPE_EYE	0.9144	0.986695	0.0114092	-0.239534	-0.643114	15	ATF4|CITED2	Cer	Hepatoblasts	GOBP
GOBP_LEUKOCYTE_ADHESION_TO_VASCULAR_ENDOTHELIAL_CELL	0.610641	0.895222	0.0172764	-0.33339	-0.895101	15	MDK|RHOA	Cer	Hepatoblasts	GOBP
GOBP_LEUKOCYTE_APOPTOTIC_PROCESS	0.557237	0.875882	0.0159741	-0.259048	-0.948007	63	AKT1|ARG2|AURKB|BAX|CASP3|CHEK2|CTSL|DFFA|DNAJA3|GAS6|KDELR1|KIFAP3|KITLG|LGALS3|LYN|MIF|NFKBIZ|NOC2L|PERP|PKN1|PRELID1|PRKD2|SELENOS|ST3GAL1|TNFRSF21|TP53|TSC22D3	Cer	Hepatoblasts	GOBP
GOBP_LEUKOCYTE_CELL_CELL_ADHESION	0.127899	0.488387	0.0394524	-0.288595	-1.20268	177	ACTB|ADD2|AKT1|APOA4|ARG2|B2M|BAD|BMI1|BRD4|BRD7|CASP3|CD24|CD276|CD44|CD81|CEBPB|CSK|DNAJA3|EFNB1|EZR|GLI2|HAS2|HLA-E|HMGB1|HSPD1|HSPH1|IGF2|ITGA5|LEF1|LGALS1|LYN|MDK|MSN|NKAP|PPARA|PRDX2|RHOA|RPS3|SART1|SELENOK|SMARCD1|SMARCD2|THY1|XBP1	Cer	Hepatoblasts	GOBP
GOBP_LEUKOCYTE_CHEMOTAXIS	0.0255587	0.211447	0.0974434	-0.372447	-1.42997	87	C1QBP|CALR|CKLF|CREB3|CXADR|DDT|DUSP1|FLT1|HMGB1|LYN|MDK|MIF|MMP2|PERP|PPIA|PPIB|RAC1|RPL13A|RPS19|SBDS|THBS4|ZNF580	Cer	Hepatoblasts	GOBP
GOBP_LEUKOCYTE_DEGRANULATION	0.62852	0.901047	0.015852	-0.286586	-0.886715	27	LYN|SNX6|VAMP3|VAMP8	Cer	Hepatoblasts	GOBP
GOBP_LEUKOCYTE_DIFFERENTIATION	0.54401	0.872839	0.0136641	-0.225324	-0.978447	303	ACTB|ANXA2|APP|B2M|BAD|BAX|BMI1|BRD4|BRD7|CD81|CDC42|CEBPB|CEBPG|CITED2|DIAPH3|DNAJA3|EIF2AK1|GLI2|GLO1|GPS2|HAX1|HMGB1|HMGB3|JAGN1|JUN|JUNB|KDELR1|LEF1|LGALS1|LYN|MDK|MYH9|NFIL3|NHEJ1|NKAP|NPM1|OSTM1|PARP1|PIAS3|PRDX2|PRELID1|PRXL2A|RABL3|RHOA|RPL22|SART1|SLC39A7|SMARCD2|SNX10|SOD1|TMEM98|TOB2|UCP2|XBP1|XRCC6|YY1|ZBTB7A	Cer	Hepatoblasts	GOBP
GOBP_LEUKOCYTE_HOMEOSTASIS	0.375658	0.769672	0.0220561	-0.293904	-1.06075	58	AKT1|BAX|BBIP1|CAMLG|DNAJA3|F2R|HMGB1|LYN|MIF|MTHFD1|PKN1|PPP2CA|PRDX2|TSC22D3	Cer	Hepatoblasts	GOBP
GOBP_LEUKOCYTE_MEDIATED_CYTOTOXICITY	0.482677	0.841387	0.0189169	-0.289167	-0.989632	43	B2M|CEBPG|CRK|EBAG9|HLA-E|NECTIN2|PRDX1|SERPINB9|STXBP2|TUBB|TUBB4B	Cer	Hepatoblasts	GOBP
GOBP_LEUKOCYTE_MEDIATED_IMMUNITY	0.372217	0.767961	0.0203565	-0.258641	-1.05351	140	B2M|BST2|C1QBP|C1S|CD81|CEBPG|CFI|CRK|DDX1|DDX21|EBAG9|ERCC1|EXOSC3|GNL1|HLA-E|HMGB1|HSPD1|JAGN1|LYN|NECTIN2|PRDX1|SERPINB9|SERPING1|SNX6|STXBP2|TUBB|TUBB4B|USP5|VAMP3|VAMP8	Cer	Hepatoblasts	GOBP
GOBP_LEUKOCYTE_MIGRATION	0.0643673	0.354859	0.0578509	-0.313789	-1.2917	156	ADD2|AKIRIN1|AKT1|APP|BMP5|C1QBP|CALR|CD81|CD9|CD99|CDC42|CKLF|CNN2|CREB3|CRK|CXADR|DDT|DUSP1|FLT1|HMGB1|JAGN1|LYN|MDK|MIF|MMP2|MSN|MYH9|P4HB|PERP|PPIA|PPIB|RAC1|RHOA|RPL13A|RPS19|RTN4|SBDS|SELENOK|THBS4|THY1|ZNF580	Cer	Hepatoblasts	GOBP
GOBP_LEUKOCYTE_PROLIFERATION	0.210966	0.604014	0.0298609	-0.282368	-1.1488	138	ARG2|BAX|BMI1|BST2|CD24|CD320|CD81|CDKN1A|CEBPB|CNN2|DNAJA3|GSTP1|HLA-E|HMGB1|HSPD1|IGF2|JUNB|LYN|MIF|MSN|PKN1|PRDX2|RPL13A|RPS3|SELENOK|ZNHIT1	Cer	Hepatoblasts	GOBP
GOBP_LIGAND_GATED_ION_CHANNEL_SIGNALING_PATHWAY	0.699761	0.927584	0.0284065	0.245711	0.845666	22	GRIA3|GRIK1|PLCB1	Cer	Hepatoblasts	GOBP
GOBP_LIMBIC_SYSTEM_DEVELOPMENT	0.488511	0.844277	0.0173731	-0.260524	-0.987353	79	ATP1A2|ATP2B4|BAX|CASP3|CFL1|CRK|FEZ1|FXR1|LEF1|MDK|OGDH|PLXNA3|RAN|SRF|TSKU|TUBA1A|UBB|UQCRQ|YWHAE|ZIC1	Cer	Hepatoblasts	GOBP
GOBP_LIPID_BIOSYNTHETIC_PROCESS	0.392857	0.782958	0.194887	0.170841	1.01354	426	ABCC1|ABHD3|ACSL1|ACSS3|AGK|AGPS|ALDH1A2|ATM|B4GALT4|B4GALT6|CERS5|CERS6|CFTR|CRLS1|CRPPA|CYP27A1|CYP7B1|DAGLB|DCAF5|DECR2|DGKB|DHDDS|DHRSX|ELOVL2|ETNK1|FAXDC2|FGFR4|HACD2|HMGCR|HMGCS1|HMGCS2|HSD17B11|HSD17B2|HSD17B7|INPP4B|INPP5F|INSIG1|INSIG2|LPCAT2|LPGAT1|LPIN1|LPIN2|MLXIPL|MTM1|MTMR3|NUS1|OCRL|OGT|ORMDL3|PCYT1B|PDSS2|PEX7|PIBF1|PIGF|PIGG|PIGK|PIGL|PIGM|PIGX|PIK3C2B|PIK3C2G|PIK3R1|PIK3R3|PIKFYVE|PIP4K2A|PIP5K1A|PIP5K1B|PLA2G6|PLP1|PRKAA2|PRKD1|PRLR|PRMT3|PROX1|PTDSS1|PTEN|QKI|RAB38|REST|RPTOR|SACM1L|SCAP|SCP2|SERAC1|SH3YL1|SIRT1|SLC44A1|SLC44A3|SORBS1|SPHK2|SPTLC2|SPTLC3|SPTSSB|SREBF2|ST3GAL2|ST3GAL6|ST8SIA2|STARD4|SYNJ2|UVRAG|ZBTB20	Cer	Hepatoblasts	GOBP
GOBP_LIPID_CATABOLIC_PROCESS	0.902116	0.9818	0.0533477	0.158396	0.850977	180	ABHD3|ACAD10|ACAD11|ACOX3|AIG1|ALK|AMACR|AOAH|AUH|CLSTN3|CYP27A1|DAGLB|DECR2|ECHDC1|ENPP2|FAAH2|GDPD1|INPP5F|IRS1|IRS2|LONP2|LPIN1|LPIN2|MCEE|PCCA|PCCB|PEX13|PEX7|PLA2G6|PLBD1|PLCB1|SGPL1|SGPP1|STS|SULT1E1|SUMF1|VPS54	Cer	Hepatoblasts	GOBP
GOBP_LIPID_DROPLET_ORGANIZATION	0.609662	0.895222	0.0162217	-0.288183	-0.898973	28	CDS2|PLIN2|PLIN3|PPIA	Cer	Hepatoblasts	GOBP
GOBP_LIPID_EXPORT_FROM_CELL	0.964556	0.997846	0.0100146	-0.199626	-0.576207	20	CYP19A1|DAB2|GAL|KDM5B|MIF|PTPN11|SELENOM	Cer	Hepatoblasts	GOBP
GOBP_LIPID_HOMEOSTASIS	0.531086	0.872839	0.0522454	0.196358	0.969511	105	CERT1|CYP7B1|FGFR4|GRAMD1B|HDAC9|INSIG1|IRS2|LRP5|MED13|NEGR1|ORMDL3|PRKAA2|RORA|SEC24A|SIRT1|SREBF2|TGFB1|THADA|ZBTB20	Cer	Hepatoblasts	GOBP
GOBP_LIPID_LOCALIZATION	0.416508	0.797332	0.0178719	-0.241258	-1.02983	236	ABCD4|ACSL3|ACSL5|AKT1|ANXA2|APOA4|APOC3|APOE|DBI|ESYT1|FABP1|FABP5|FIS1|GAL|GLTP|GLTPD2|GPS2|GRAMD1A|LAMTOR1|LRP10|LYN|MIF|NME4|NR1H3|PITPNB|PLIN2|PLIN3|PLSCR1|PLTP|PPARA|PRELID1|PRELID3B|RBP2|RBP5|REPIN1|SELENOM|SERINC2|SIGMAR1|SLC27A4|SLC27A6|SLC2A1|SLC51A|SLCO3A1|STARD10|STARD7|STOML2|STX12|TMEM63B|TRIAP1|TSKU|UCP2|VDAC1|VDAC2|VPS4A|VPS52	Cer	Hepatoblasts	GOBP
GOBP_LIPID_MODIFICATION	0.142506	0.507518	0.108573	0.229346	1.14608	115	ACACB|ACAD10|ACAD11|ACOX3|ADIPOR1|AGK|AMACR|APPL2|AUH|DECR2|DGKB|ECHDC1|ETFDH|FMO1|FMO4|GDF15|HACL1|INPP5F|IRS1|IRS2|KLHL25|LONP2|MTM1|MTMR1|MTMR12|MTMR3|OCRL|PEX13|PEX7|PLPPR1|PRKAA1|PTEN|RNF213|SACM1L|SCP2|SGPP1|SOX9|ST3GAL2|SYNJ2	Cer	Hepatoblasts	GOBP
GOBP_LIPID_OXIDATION	0.913818	0.986695	0.00824452	-0.192814	-0.72261	73	ABCD4|ACAA1|ACAA2|ACADVL|ACAT1|ACOT8|ADH5|AKT1|CRAT|ECHS1|ECI1|ECI2|ETFB|GCDH|HADH|HADHA|IVD|PHYH|POR|PPARA|SAMD1|SESN2	Cer	Hepatoblasts	GOBP
GOBP_LIPOPOLYSACCHARIDE_MEDIATED_SIGNALING_PATHWAY	0.221772	0.616011	0.0332235	-0.391888	-1.20217	26	AKT1|BCL10|CARD8|JAK2|LYN|MAPK1|MAPK3|MIF|MTDH|PLCG2|PRDX2|PTPN11|SIGIRR|TRIM5	Cer	Hepatoblasts	GOBP
GOBP_LIPOPROTEIN_BIOSYNTHETIC_PROCESS	0.456303	0.825011	0.0201075	-0.307834	-1.0074	35	APOE|DBI|NMT1|RABL3|SELENOK|ZDHHC12|ZDHHC18|ZDHHC3	Cer	Hepatoblasts	GOBP
GOBP_LIPOPROTEIN_LOCALIZATION	0.688723	0.922088	0.015276	-0.30154	-0.837126	17	APOE|PGRMC1|ZDHHC3	Cer	Hepatoblasts	GOBP
GOBP_LIPOPROTEIN_METABOLIC_PROCESS	0.281195	0.684756	0.026787	-0.310889	-1.12578	59	ABHD17A|APOA4|APOE|APP|DBI|LYPLA2|NMT1|PPARA|RABL3|SAMD1|SELENOK|ZDHHC12|ZDHHC18|ZDHHC3	Cer	Hepatoblasts	GOBP
GOBP_LIPOSACCHARIDE_METABOLIC_PROCESS	0.366597	0.766253	0.0526869	0.230415	1.03343	64	AOAH|B4GALT4|B4GALT6|PIGF|PIGK|PIGL|PIGM|PIGX|ST3GAL2|SUMF1	Cer	Hepatoblasts	GOBP
GOBP_LIVER_MORPHOGENESIS	0.0391896	0.268002	0.0875268	-0.561588	-1.53243	16	CEBPB|MDK|RTN4|XBP1	Cer	Hepatoblasts	GOBP
GOBP_LIVER_REGENERATION	0.0787974	0.388905	0.0596578	-0.482579	-1.4119	21	CEBPB|CSNK2A2|RPS15|SLC7A5|SRSF1|SRSF5|UCP2	Cer	Hepatoblasts	GOBP
GOBP_LOCALIZATION_WITHIN_MEMBRANE	0.0424609	0.281918	0.0688594	-0.274164	-1.21676	493	ABHD17A|ACTB|AKT1|ANK2|AP2B1|AP2M1|APOE|AQP11|ARF6|ARL3|ARL5A|ARL6IP1|ARL6IP5|ATP2B4|BAX|BBIP1|CALM3|CAMLG|CAPN3|CD24|CD81|CHMP4A|CHMP4B|CSK|DNAJA3|EHD4|EMC6|EZR|FERMT2|FLNA|FXR1|GABARAP|GRIN2A|GSN|HGS|IFT20|IKBKB|ITGB1BP1|KCNB2|KRT18|LAMTOR1|LMNA|MESD|MTCH1|MTX1|MYADM|MYO1C|NACA|NDUFA13|NMT1|PGRMC1|PTPN23|RAB11B|RAB14|RAB31|RAB34|RAB5IF|RAB8A|RAC1|RACK1|RER1|RHOG|RHOQ|ROMO1|RRAGA|SDCBP|SEC61B|SEC61G|SH3GLB1|SH3PXD2B|SNAP25-AS1|SNF8|SNX12|SNX3|SRP14|SRP9|SRPRA|SRPRB|SSR2|SSR3|SYS1|THY1|TIMM10|TIMM22|TIMM8B|TMCO1|TMED2|TMEM88|TNFRSF1A|TOMM20|TOMM22|TOMM40|TOMM5|TOMM6|TOMM7|TSPAN5|VAMP3|VAMP8|VPS26A|VPS4A|VPS52|VTI1B|ZDHHC12|ZDHHC18|ZDHHC3|ZFAND2B	Cer	Hepatoblasts	GOBP
GOBP_LOCOMOTORY_BEHAVIOR	0.0640512	0.353991	0.161159	0.248885	1.24291	113	ABAT|ADCY5|ADCY8|ALK|ALS2|APBA1|APBA2|ATXN1|BTBD9|CACNB4|DAB1|ELAVL4|ETV5|GNG7|HIPK2|INPP5F|NCOA2|NCOR1|NEGR1|OXR1|PEX13|PRKN|PTEN|PUM1|RELN|SLC1A1|SNCA|SPG11|ZNF212	Cer	Hepatoblasts	GOBP
GOBP_LONG_CHAIN_FATTY_ACID_BIOSYNTHETIC_PROCESS	0.299737	0.703678	0.0283978	-0.409918	-1.138	17	ACOT8|FADS1|FADS2|GPX4|GSTP1	Cer	Hepatoblasts	GOBP
GOBP_LONG_CHAIN_FATTY_ACID_METABOLIC_PROCESS	0.377156	0.770001	0.0226538	-0.309001	-1.06219	44	ACAA1|ACOT8|ACSL3|ACSL5|CTHRC1|FADS1|FADS2|GPX4|GSTA1|GSTP1|MGST3|SLC27A4|SLC27A6	Cer	Hepatoblasts	GOBP
GOBP_LONG_CHAIN_FATTY_ACID_TRANSPORT	0.0446755	0.288629	0.0796703	-0.492582	-1.49636	25	ABCD4|ACSL3|ACSL5|AKT1|APOE|FABP5|MIF|PLIN2|SLC27A4|SLC27A6|SLC2A1|UCP2	Cer	Hepatoblasts	GOBP
GOBP_LONG_CHAIN_FATTY_ACYL_COA_METABOLIC_PROCESS	0.758097	0.942982	0.0137438	-0.278915	-0.7868	18	ACOT7|ACSF3|ACSL3|ACSL5|DGAT1|DGAT2|ELOVL1|ELOVL5|FAR1|TECR	Cer	Hepatoblasts	GOBP
GOBP_LONG_TERM_SYNAPTIC_POTENTIATION	0.415406	0.797332	0.0457215	0.235151	1.01239	52	ADCY8|BRAF|CAMK2D|GRIA3|GSK3B|HMGCR|NCSTN|NF1|NPTN|RELN|SHANK2|SLC1A1|SNCA|ZDHHC2	Cer	Hepatoblasts	GOBP
GOBP_LOW_DENSITY_LIPOPROTEIN_PARTICLE_CLEARANCE	0.0189329	0.177228	0.124979	-0.564939	-1.61364	19	ANXA2|APOC3|CNPY2|CSK|HNRNPK|KHSRP|MYLIP	Cer	Hepatoblasts	GOBP
GOBP_LUNG_ALVEOLUS_DEVELOPMENT	0.222056	0.616059	0.0575384	0.30588	1.16396	31	ASXL1|ATXN1|FOSL2|FOXA1|FOXP2|GATA6|HS6ST1|IGF1|MAN1A2|MAN2A1|PHF14|TGFB1	Cer	Hepatoblasts	GOBP
GOBP_LUNG_CELL_DIFFERENTIATION	0.485524	0.842636	0.0349132	0.291128	0.976404	20	AGR2|FOXA1|GATA6|GRHL2|IGF1|RBPJ|SOX9|THRB|YAP1	Cer	Hepatoblasts	GOBP
GOBP_LUNG_EPITHELIUM_DEVELOPMENT	0.563373	0.87939	0.0172515	-0.295	-0.933232	30	AIMP2|CDC42|COL6A1|MAP2K2|THRA	Cer	Hepatoblasts	GOBP
GOBP_LUNG_MORPHOGENESIS	0.365659	0.766253	0.0467213	0.251407	1.04032	43	AP3B1|CELSR1|FOXA1|FOXP2|LAMA1|SOX9|TGFBR2|WNT2B|YAP1	Cer	Hepatoblasts	GOBP
GOBP_LYMPHOCYTE_ACTIVATION	0.570366	0.882654	0.0127976	-0.221287	-0.972448	380	ACTB|AKT1|ARG2|B2M|BAD|BAX|BMI1|BRD4|BRD7|BST2|CASP3|CD24|CD276|CD320|CD44|CD81|CDKN1A|CEBPB|CEBPG|CSK|CXADR|DDOST|DNAJA3|EFNB1|ERCC1|EXOSC3|FKBP1A|GAL|GAS6|GLI2|GPS2|GSN|HELLS|HLA-E|HMGB1|HMGB3|HSPD1|HSPH1|IGF2|JUNB|KDELR1|LEF1|LGALS1|LRRC8A|LYN|MDK|MIF|MSN|MYH9|NFIL3|NHEJ1|NKAP|PHB2|PKN1|PRDX1|PRDX2|PRELID1|RABL3|RBX1|RHOA|RPL13A|RPL22|RPS3|SART1|SELENOK|SEMA6D|SLC39A7|SMARCD1|SMARCD2|SMARCE1|SOD1|STOML2|THY1|TMEM98|XBP1|XRCC6|YY1|ZBTB7A|ZNHIT1	Cer	Hepatoblasts	GOBP
GOBP_LYMPHOCYTE_ACTIVATION_INVOLVED_IN_IMMUNE_RESPONSE	0.977156	0.997846	0.00633587	-0.168037	-0.655972	97	BRD4|CD81|HMGB1|HSPD1|LGALS1|MDK|TMEM98	Cer	Hepatoblasts	GOBP
GOBP_LYMPHOCYTE_APOPTOTIC_PROCESS	0.244482	0.645695	0.0300668	-0.338287	-1.16694	45	AKT1|ARG2|AURKB|BAX|CHEK2|DFFA|DNAJA3|KDELR1|KIFAP3|LGALS3|LYN|MIF|NFKBIZ|NOC2L|PERP|PKN1|PRELID1|PRKD2|ST3GAL1|TNFRSF21|TP53|TSC22D3	Cer	Hepatoblasts	GOBP
GOBP_LYMPHOCYTE_COSTIMULATION	0.0296524	0.232123	0.10035	-0.561751	-1.55952	17	AKT1|CD24|CD320|CD81|CSK|EFNB1|LGALS1|LYN	Cer	Hepatoblasts	GOBP
GOBP_LYMPHOCYTE_DIFFERENTIATION	0.800874	0.949783	0.00830227	-0.200655	-0.847877	207	ACTB|B2M|BAD|BAX|BMI1|BRD4|BRD7|CEBPG|DNAJA3|GLI2|GPS2|HMGB1|HMGB3|JUNB|KDELR1|LEF1|LGALS1|MDK|NFIL3|NHEJ1|NKAP|PRDX2|PRELID1|RABL3|RHOA|RPL22|SART1|SLC39A7|SMARCD2|SOD1|TMEM98|XBP1|XRCC6|YY1|ZBTB7A	Cer	Hepatoblasts	GOBP
GOBP_LYMPHOCYTE_HOMEOSTASIS	0.346651	0.747994	0.0241603	-0.319647	-1.08754	42	AKT1|BAX|BBIP1|CAMLG|CASP3|DNAJA3|LYN|MIF|PKN1|PPP2CA|PRDX2|SKIL|SLC40A1|TSC22D3	Cer	Hepatoblasts	GOBP
GOBP_LYMPHOCYTE_MEDIATED_IMMUNITY	0.77665	0.94635	0.0100535	-0.212186	-0.83615	104	B2M|C1QBP|C1S|CD81|CEBPG|CFI|CRK|EBAG9|ERCC1|EXOSC3|GNL1|HLA-E|HMGB1|HSPD1|NECTIN2|PRDX1|SERPINB9|SERPING1|TUBB|TUBB4B|USP5	Cer	Hepatoblasts	GOBP
GOBP_LYMPHOCYTE_MIGRATION	0.780692	0.94635	0.0121204	-0.237608	-0.795002	39	AKT1|APP|CD99|CKLF|CRK|MSN|P4HB|RHOA|SELENOK	Cer	Hepatoblasts	GOBP
GOBP_LYMPHOID_PROGENITOR_CELL_DIFFERENTIATION	0.294753	0.698328	0.0444124	0.354656	1.11681	16	BCL2|FNIP1|PCID2|SOS1	Cer	Hepatoblasts	GOBP
GOBP_LYSOSOMAL_LUMEN_ACIDIFICATION	0.314922	0.71414	0.026895	-0.374385	-1.11839	23	ATP6AP1|ATP6V0A1|ATP6V0C|ATP6V1D|ATP6V1F|CLN3|GRN|PPT1|RNASEK|SNAPIN|TMEM9	Cer	Hepatoblasts	GOBP
GOBP_LYSOSOMAL_TRANSPORT	0.963054	0.997846	0.00661657	-0.175255	-0.684149	97	BIN1|CHMP1A|CHMP1B|CHMP2B|CHMP4A|CHMP4B|CHMP5|GRN|HGS|HMGXB4|HSPA8|PINK1|PLEKHM1|RHOB|SNAPIN|SNX16|TGFBRAP1|TRAK1|USE1|VCP|VPS33A|VPS35|VPS4A|VPS52	Cer	Hepatoblasts	GOBP
GOBP_LYTIC_VACUOLE_ORGANIZATION	0.327555	0.726556	0.0234869	-0.286058	-1.08593	80	ATP6AP1|ATP6V0C|ATP6V1D|ATP6V1F|CHMP1A|CHMP1B|CHMP2B|CHMP4A|CHMP4B|CHMP5|GRN|LAMTOR1|LAPTM4B|PI4KB|RAB14|RAB34|RNASEK|TPP1|VPS33A|VPS35	Cer	Hepatoblasts	GOBP
GOBP_L_ALPHA_AMINO_ACID_TRANSMEMBRANE_TRANSPORT	0.970306	0.997846	0.00880459	-0.182752	-0.611463	39	ARL6IP1|ARL6IP5|ATP1A2|CLN3|PSEN1|SLC1A5|SLC25A29|SLC38A1|SLC38A2|SLC3A2|SLC7A1|SLC7A5|SLC7A8|UCP2	Cer	Hepatoblasts	GOBP
GOBP_L_AMINO_ACID_CATABOLIC_PROCESS	0.807676	0.950848	0.0298512	0.196076	0.82085	45	AASS|ADHFE1|AFMID|ARG1|AUH|CARNMT1|DDAH1|GLS|GLUD1|GLUL|HGD|KYNU|PAH|PRODH2|RIDA|SHMT1	Cer	Hepatoblasts	GOBP
GOBP_L_AMINO_ACID_TRANSPORT	0.63807	0.903825	0.0353543	0.212983	0.909575	50	EPM2A|NF1|RAB3GAP1|SLC16A10|SLC1A1|SLC1A3|SLC25A12|SLC25A18|SLC38A4|SLC38A6|SLC38A9|SLC3A1|SLC7A2|SLC7A6|VPS54	Cer	Hepatoblasts	GOBP
GOBP_L_GLUTAMATE_IMPORT	0.189667	0.579707	0.0600035	0.335858	1.2048	25	EPM2A|NF1|RAB3GAP1|SLC1A1|SLC1A3|SLC25A12|SLC25A18|SLC38A6|SLC3A1|VPS54	Cer	Hepatoblasts	GOBP
GOBP_L_GLUTAMATE_TRANSMEMBRANE_TRANSPORT	0.406931	0.791434	0.0384787	0.311384	1.02774	19	EPM2A|SLC1A1|SLC1A3|SLC25A12|SLC25A13|SLC25A18|SLC38A6|SLC3A1|SLC7A11	Cer	Hepatoblasts	GOBP
GOBP_MACROAUTOPHAGY	0.0314985	0.239248	0.0814078	-0.295438	-1.28258	302	AKT1|ARFIP2|ATG101|ATP5IF1|ATP6V0C|ATP6V0D1|ATP6V0E1|ATP6V1D|ATP6V1E1|ATP6V1G1|BAG3|CALM1|CAPNS1|CASP3|CDC37|CHEK2|CHMP1A|CHMP1B|CHMP2B|CHMP4A|CHMP4B|CHMP5|CSNK2A2|DCN|DIAPH3|EFNB1|EI24|EIF2AK1|EMC6|FEZ1|FKBP8|GABARAP|GAPDH|GSK3A|HGS|IFT20|IRGQ|KDR|LARP1|LIX1|MAP1LC3A|MAP1LC3B|MTMR14|OPTN|PHB2|PHF23|PLEKHM1|RAB1B|RAB2A|RALB|RBX1|RETREG2|RHEB|RNF5|SCOC|SESN2|SH3GLB1|SLC25A4|SNF8|SNX6|SREBF1|STBD1|STUB1|SUPT5H|TOMM7|TP53INP1|TRIM13|UCHL1|UFC1|USP36|VAMP8|VCP|VDAC1|VPS25|VPS26A|VPS33A|VPS35|VPS4A|VTI1B|WDR45|WDR45B|WIPI2	Cer	Hepatoblasts	GOBP
GOBP_MACROMOLECULE_DEACYLATION	0.629209	0.901047	0.0156426	-0.280459	-0.887233	30	ABHD17A|BEX4|CCAR2|DESI2|FLNA|HDAC3|LYPLA2	Cer	Hepatoblasts	GOBP
GOBP_MACROMOLECULE_METHYLATION	0.189764	0.579707	0.0330872	-0.307961	-1.18454	88	AKT1|ALKBH8|ANTKMT|BUD23|EEF1AKMT2|EMG1|ETF1|FAM98A|FBL|FTSJ3|GSPT1|HSD17B10|KMT5A|LCMT1|METTL16|METTL5|MRM2|NSUN6|NTMT1|PCMT1|PRMT1|PRMT2|SETD2|SNRPB|SNRPD1|SNRPD2|SNRPD3|SNRPE|SNRPF|SNRPG|TGS1|THUMPD3|TRMT10A|TRMT10C|TRMT112|TRMT13|VCPKMT|WDR4|WDR6	Cer	Hepatoblasts	GOBP
GOBP_MACROPHAGE_ACTIVATION	0.297003	0.700719	0.0268563	-0.333029	-1.12116	40	APP|FAM76B|GRN|HMGB1|HSPD1|JUN|JUND|LRFN5|MIF|NR1H3	Cer	Hepatoblasts	GOBP
GOBP_MACROPHAGE_CHEMOTAXIS	0.256396	0.661538	0.0308607	-0.408272	-1.17845	20	AKIRIN1|CKLF|DDT|MDK|MIF|MMP2|RPL13A	Cer	Hepatoblasts	GOBP
GOBP_MACROPHAGE_CYTOKINE_PRODUCTION	0.848715	0.961479	0.0125042	-0.262127	-0.703771	15	CUEDC2|PANX1|RTN4	Cer	Hepatoblasts	GOBP
GOBP_MACROPHAGE_DIFFERENTIATION	0.519288	0.868305	0.0357645	0.25253	0.953153	30	FOSL2|L3MBTL3|PRKCA|PTPN2|QKI|SIRT1|TAOK3|TGFB1|VPS54	Cer	Hepatoblasts	GOBP
GOBP_MACROPHAGE_MIGRATION	0.0135672	0.145207	0.144646	-0.514726	-1.62012	29	CD81|CD9|CKLF|CNN2|MDK|MIF|MMP2|RPL13A|RTN4	Cer	Hepatoblasts	GOBP
GOBP_MAGNESIUM_ION_TRANSPORT	0.0512346	0.309335	0.111212	0.481097	1.51498	16	CNNM2|MAGT1|NIPA1|NIPA2|NIPAL1|NIPAL2|SLC41A3|TMEM94|ZDHHC13	Cer	Hepatoblasts	GOBP
GOBP_MAINTENANCE_OF_BLOOD_BRAIN_BARRIER	0.551687	0.873192	0.0340697	0.254339	0.940793	28	ANGPT1|CD2AP|DMD|MBP|OCLN|SLC1A1|TSPAN12	Cer	Hepatoblasts	GOBP
GOBP_MAINTENANCE_OF_CELL_NUMBER	0.977356	0.997846	0.00520796	-0.166087	-0.681233	151	ACTB|ACTL6A|ASPM|BCL7B|BCL7C|BRD9|CTR9|DDX6|DSG2|EIF4E|EIF4ENIF1|FZD7|GNL3|HES5|ING2|JAG1|LBH|LEO1|LIN28A|LOXL2|LSM1|MED17|MED21|MED24|MED27|MED28|NFIB|NKAP|PAF1|PELO|POU5F1|PRRX1|PTN|RBBP4|SALL4|SAP30|SAP30L|SELENON|SIN3A|SKI|SMARCA2|SMARCA4|SMARCD1|SMARCE1|SMC1A|SMC3|SOX2|SRRT|SS18|SUDS3|TBX3|TET1|TPT1|VPS72|WDR43|ZFP36L2|ZIC1|ZNF358|ZNF706	Cer	Hepatoblasts	GOBP
GOBP_MAINTENANCE_OF_LOCATION	0.0900213	0.410053	0.0488745	-0.311479	-1.26079	132	AKT1|ANK2|ANXA6|APOE|ARL2|ARL2BP|ASPM|ATP1A2|BAX|CALM1|CALM2|CALM3|CALR|CAPN3|CHCHD10|CYBA|DBN1|DDIT3|F2R|FAM76B|FGF2|FKBP1A|FLNA|GHITM|GOLPH3|GPAA1|GSTO1|HDAC3|HNRNPU|HSP90B1|HSPA5|KDELR1|KDELR2|KDELR3|LETM1|LYN|PARK7|PDPK1|PINK1|PRKACA|PSEN1|RER1|SELENON|SKP1|SLC25A23|SRI|SUPT7L|THY1|TMED2|TXN|UBASH3B	Cer	Hepatoblasts	GOBP
GOBP_MAINTENANCE_OF_PROTEIN_LOCALIZATION_IN_ORGANELLE	0.0324353	0.24275	0.091708	-0.456166	-1.50294	36	AKT1|ARL2|ARL2BP|CHCHD10|FAM76B|GPAA1|HDAC3|HNRNPU|KDELR1|KDELR2|PARK7|PINK1|RER1|SKP1|SUPT7L|TMED2|TXN	Cer	Hepatoblasts	GOBP
GOBP_MAINTENANCE_OF_PROTEIN_LOCATION	0.0561885	0.326362	0.067773	-0.397382	-1.38994	49	AKT1|ARL2|ARL2BP|CHCHD10|DBN1|FAM76B|GOLPH3|GPAA1|HDAC3|HNRNPU|KDELR1|KDELR2|PARK7|PINK1|RER1|SKP1|SUPT7L|TMED2|TXN	Cer	Hepatoblasts	GOBP
GOBP_MAINTENANCE_OF_PROTEIN_LOCATION_IN_NUCLEUS	0.0193787	0.179275	0.123095	-0.55281	-1.61738	21	ARL2|ARL2BP|CHCHD10|FAM76B|HDAC3|HNRNPU|PARK7|SKP1|SUPT7L|TXN	Cer	Hepatoblasts	GOBP
GOBP_MAINTENANCE_OF_SYNAPSE_STRUCTURE	0.479323	0.837487	0.0204898	-0.351337	-0.991096	18	ARF6|CHCHD10|GRN|PRICKLE1|RIMS2|SDF4	Cer	Hepatoblasts	GOBP
GOBP_MALE_GAMETE_GENERATION	0.0145834	0.151804	0.38073	0.2178	1.2407	280	ACVR2A|AP3B1|ARID4A|ARID4B|ARMC2|ATM|ATRX|BCL2L1|BCL2L11|BCL6|BRIP1|CATSPER2|CCDC146|CFTR|CNTLN|DNHD1|DZIP1|EIF4G3|ETV5|FNDC3A|FOXJ3|FSIP2|HERC4|HOOK1|IMMP2L|KDM2B|KDM3A|LGR4|LRGUK|MEI4|PARP11|PCYT1B|POC1B|QKI|RAD51C|RGS2|RHBDD1|SCAPER|SFMBT1|SIRT1|SLC9A8|SOX9|SPEF2|SPINK1|SSH2|TMEM232|TSGA10|UBR2|VPS13B|WDR33|ZBTB16	Cer	Hepatoblasts	GOBP
GOBP_MALE_SEX_DIFFERENTIATION	0.392789	0.782958	0.0560911	0.213445	1.02477	88	ACVR2A|ARID4A|ARID4B|ARID5B|ATRX|BCL2|BCL2L1|BCL2L11|BRIP1|CD2AP|FER|FNDC3A|GATA4|LGR4|NCOA1|SAFB2|SCAPER|SGPL1|SOX9|WNT2B	Cer	Hepatoblasts	GOBP
GOBP_MAMMARY_GLAND_DEVELOPMENT	0.640844	0.905165	0.013468	-0.238853	-0.902693	77	AKT1|BAX|CAD|CEBPB|FGF2|GLI2|LBH|LEF1|MSX1|MTX1|NME1|PERP|PHB2|RTN4|SLC29A1|XBP1	Cer	Hepatoblasts	GOBP
GOBP_MAMMARY_GLAND_DUCT_MORPHOGENESIS	0.330165	0.729173	0.042312	0.340016	1.08801	17	BTRC|ETV5|LRP5|TGFB1	Cer	Hepatoblasts	GOBP
GOBP_MAMMARY_GLAND_EPITHELIAL_CELL_PROLIFERATION	0.035203	0.25295	0.0919032	-0.554676	-1.53988	17	BAX|CEBPB|PHB2|RTN4	Cer	Hepatoblasts	GOBP
GOBP_MAMMARY_GLAND_EPITHELIUM_DEVELOPMENT	0.267734	0.668501	0.0286528	-0.338281	-1.14438	41	AKT1|BAX|CEBPB|FGF2|LBH|MSX1|PERP|PHB2|RTN4	Cer	Hepatoblasts	GOBP
GOBP_MAMMARY_GLAND_MORPHOGENESIS	0.59466	0.886009	0.0317152	0.254273	0.912137	25	BTRC|ETV5|LRP5|TGFB1|TGFBR2	Cer	Hepatoblasts	GOBP
GOBP_MANNOSYLATION	0.650168	0.9077	0.0277523	0.278898	0.861027	15	CRPPA|NUS1|TMTC1|TMTC2|TMTC4	Cer	Hepatoblasts	GOBP
GOBP_MAPK_CASCADE	0.44707	0.817686	0.0162481	-0.230936	-1.01939	418	AKAP12|APOE|APP|ARL6IP5|CAVIN3|CD24|CD44|CD81|CDC42|CSK|DAXX|DDT|DNAJA1|DOK4|DUSP1|DUSP9|DVL2|ERP29|EZR|F2R|FBLN1|FERMT2|FGF2|FLT1|GNAI2|GPS2|GSTP1|HDAC3|HMGB1|IGF2|IGFBP3|IKBKB|IQGAP1|ITGB1BP1|JUN|KDR|LAMTOR1|LBH|LYN|MAP1LC3A|MAP2K2|MAPK6|MIF|NELFE|NENF|NPY|PEBP1|PHB2|PIN1|PPIA|PPP1CB|PRDX1|PRDX2|PRMT1|PSMD10|RAC1|RAP1GDS1|RBX1|SDCBP|SOD1|SPRY1|STUB1|UCHL1|VRK3|XBP1|YWHAE|YWHAZ	Cer	Hepatoblasts	GOBP
GOBP_MAST_CELL_ACTIVATION	0.418013	0.797358	0.0221723	-0.344218	-1.03656	24	LYN|NECTIN2|PLSCR1|SNX6|STXBP2|VAMP3|VAMP8	Cer	Hepatoblasts	GOBP
GOBP_MAST_CELL_ACTIVATION_INVOLVED_IN_IMMUNE_RESPONSE	0.542089	0.872839	0.0184577	-0.326468	-0.942327	20	LYN|SNX6|VAMP3|VAMP8	Cer	Hepatoblasts	GOBP
GOBP_MATERNAL_PLACENTA_DEVELOPMENT	0.480764	0.839485	0.02022	-0.335928	-0.982838	21	AKT1|BSG|CITED2|CTSB|DAZAP1|DCAF13|JUNB|PARP1|PARP2|PPARD|PRDX3|TMED2	Cer	Hepatoblasts	GOBP
GOBP_MATERNAL_PROCESS_INVOLVED_IN_FEMALE_PREGNANCY	0.656023	0.909048	0.0150571	-0.276424	-0.870059	29	AKT1|ANGPT2|BSG|CITED2|CTSB|DAZAP1|DCAF13|DSG2|JUNB|PARP1|PARP2|PPARD|PRDX3|TMED2	Cer	Hepatoblasts	GOBP
GOBP_MATURATION_OF_5_8S_RRNA	0.216397	0.608258	0.0332983	-0.379386	-1.20019	30	ABT1|EIF6|EXOSC3|EXOSC4|FCF1|FTSJ3|LAS1L|MAK16|NOL9|NOP14|NSA2|RPF1|RPS21	Cer	Hepatoblasts	GOBP
GOBP_MATURATION_OF_5_8S_RRNA_FROM_TRICISTRONIC_RRNA_TRANSCRIPT_SSU_RRNA_5_8S_RRNA_LSU_RRNA	0.602553	0.891384	0.0169522	-0.314753	-0.899031	19	ABT1|ERI1|EXOSC3|EXOSC8|EXOSC9|FCF1|FTSJ3|NOL9|NOP14|RPS21	Cer	Hepatoblasts	GOBP
GOBP_MATURATION_OF_LSU_RRNA	0.0232493	0.199344	0.111555	-0.530255	-1.58402	23	DDX18|EIF6|FTSJ3|GTPBP4|LAS1L|MAK16|NSA2|RPF1|RPL35|RPL7|RPL7A|RPL7L1|TRMT112|ZNHIT3	Cer	Hepatoblasts	GOBP
GOBP_MATURATION_OF_SSU_RRNA	0.00108262	0.027163	0.45506	-0.525857	-1.81397	45	ABT1|BMS1|DCAF13|DDX52|FCF1|HEATR1|IMP3|IMP4|NGDN|NOB1|NOL11|NOL7|RIOK1|RPS14|RPS16|RPS19|RPS21|RPS28|RPS8|RRP36|SNU13|SRFBP1|TRMT112|TSR2|TSR3|UTP4|WDR46	Cer	Hepatoblasts	GOBP
GOBP_MATURATION_OF_SSU_RRNA_FROM_TRICISTRONIC_RRNA_TRANSCRIPT_SSU_RRNA_5_8S_RRNA_LSU_RRNA	0.0278088	0.224252	0.101377	-0.505355	-1.55024	26	ABT1|BMS1|DCAF13|FCF1|HEATR1|NGDN|NOP14|RPS16|RPS19|RPS21|RPS8|RRP36|TSR2|UTP4|WDR43|WDR46	Cer	Hepatoblasts	GOBP
GOBP_MATURE_B_CELL_DIFFERENTIATION	0.993283	0.999158	0.0095589	-0.165972	-0.479066	20	LGALS1|XBP1	Cer	Hepatoblasts	GOBP
GOBP_MECHANORECEPTOR_DIFFERENTIATION	0.528217	0.872839	0.0176494	-0.283233	-0.963648	42	CTHRC1|FGF2|GABRB3|IFT20|RAC1|SOD1	Cer	Hepatoblasts	GOBP
GOBP_MEGAKARYOCYTE_DIFFERENTIATION	0.977662	0.997846	0.00914589	-0.178946	-0.56324	29	FLNA|WASF2	Cer	Hepatoblasts	GOBP
GOBP_MEIOSIS_I_CELL_CYCLE_PROCESS	0.782587	0.94635	0.0110341	-0.222344	-0.812076	62	CCNB1IP1|CDC20|CENPX|CKS2|ING2|KLHDC3|MUS81|P3H4|PSMD13|PTTG1|TOP2A|UBB|ZWINT	Cer	Hepatoblasts	GOBP
GOBP_MEIOTIC_CELL_CYCLE	0.83696	0.958449	0.0081601	-0.198035	-0.812275	151	ACTR2|ANAPC11|ANAPC13|ANAPC7|ASPM|AURKA|CALR|CCNB1IP1|CDC20|CENPX|CKS2|DUSP1|EDNRA|ING2|KIF18A|KLHDC3|MSH6|MSX1|MUS81|MYH9|NCAPD3|P3H4|PPP2CA|PSMD13|PTTG1|SMC3|TEX14|TOP2A|TUBG2|TUBGCP2|TUBGCP5|UBB|UBE2B|YTHDF2|ZFP42|ZWINT	Cer	Hepatoblasts	GOBP
GOBP_MEIOTIC_CELL_CYCLE_PROCESS	0.846313	0.959989	0.0086244	-0.199828	-0.791551	108	ACTR2|ASPM|AURKA|CALR|CCNB1IP1|CDC20|CENPX|CKS2|EDNRA|ING2|KIF18A|KLHDC3|MSH6|MSX1|MUS81|MYH9|NCAPD3|P3H4|PSMD13|PTTG1|TEX14|TOP2A|TUBG2|UBB|UBE2B|YTHDF2|ZWINT	Cer	Hepatoblasts	GOBP
GOBP_MEIOTIC_CHROMOSOME_SEGREGATION	0.563253	0.87939	0.0371823	0.22342	0.944934	47	ATM|BRIP1|FMN2|MEI4|MLH3|MRE11|PTEN|SHOC1|SMC2|STAG3|WASHC5	Cer	Hepatoblasts	GOBP
GOBP_MEIOTIC_SPINDLE_ORGANIZATION	0.956173	0.997846	0.0215366	0.192235	0.605348	16	ATRX|PTEN|WASHC5	Cer	Hepatoblasts	GOBP
GOBP_MELANOCYTE_DIFFERENTIATION	0.97116	0.997846	0.0220561	0.179937	0.585388	18	BCL2|EDNRB|LRMDA|MEF2C	Cer	Hepatoblasts	GOBP
GOBP_MELANOSOME_ASSEMBLY	0.826679	0.955712	0.0242856	0.232254	0.743184	17	AP3B1|AP3S2|RAB38	Cer	Hepatoblasts	GOBP
GOBP_MEMBRANELESS_ORGANELLE_ASSEMBLY	4.07076e-07	3.27911e-05	0.674963	-0.399418	-1.73976	319	ACTC1|ACTG1|AURKB|BCCIP|BRIX1|C1QBP|CAPG|CAPN3|CCDC57|CDC20|CDS2|CENPW|CENPX|CFL2|CHEK2|CHMP1A|CHMP1B|CHMP2B|CHMP4A|CHMP4B|CHMP5|CNOT7|CSRP2|DBNL|DIAPH3|EIF1AX|EZR|FAU|FLNA|FSCN1|FUS|FXR1|G3BP2|GSN|HAUS1|HAUS4|HDAC3|HNRNPU|LSM3|LSM4|MAPRE1|MRPS2|MRPS7|MSN|MYH10|MYL9|MZT1|NBDY|NGRN|NOP53|NPM1|NUP62|OGFOD1|PPP1R35|PRICKLE1|RHOA|RPL11|RPL24|RPL38|RPL5|RPS14|RPS15|RPS19|RPS23|RPS27|RPS28|RPS3|RPS5|RPS6|RPSA|RRP7A|SAC3D1|SBDS|SH3PXD2B|SMC3|SUGT1|SYT1|TNNT1|TPM1|TPR|TPX2|TUBB|TUBGCP2|TUBGCP5|XRCC5	Cer	Hepatoblasts	GOBP
GOBP_MEMBRANE_BIOGENESIS	0.0163788	0.160595	0.12695	-0.43521	-1.53612	51	ANXA2|BANF1|BROX|CHMP1A|CHMP1B|CHMP2B|CHMP4A|CHMP4B|CHMP5|COL6A1|DMKN|HDAC3|ILK|IQGAP1|PTPRD|SERINC1|UBE2I|VPS4A	Cer	Hepatoblasts	GOBP
GOBP_MEMBRANE_DEPOLARIZATION	0.0235686	0.201518	0.10763	-0.458432	-1.53385	39	ANK2|ATP5IF1|COL6A1|DCN|FHL1|GOT1|KDR|MLLT11|PARK7|PARP1|RACK1|YWHAH	Cer	Hepatoblasts	GOBP
GOBP_MEMBRANE_DOCKING	0.426442	0.801507	0.0198328	-0.278965	-1.02655	65	AHCYL1|CALM1|ESYT1|EZR|MSN|RAB8A|RALB|RIMS2|SNX3|STX10|STX16|SYT1|TPRG1L|VAMP3|VAMP8|VTI1B	Cer	Hepatoblasts	GOBP
GOBP_MEMBRANE_FISSION	0.0971413	0.426002	0.0512782	-0.392949	-1.32932	41	CHMP1A|CHMP1B|CHMP2B|CHMP4A|CHMP4B|CHMP5|HGS|SH3GLB1|SNF8|VPS25|VPS4A	Cer	Hepatoblasts	GOBP
GOBP_MEMBRANE_FUSION	0.60406	0.891384	0.0135957	-0.234817	-0.936989	116	ANXA2|ANXA7|BET1L|CD9|CHMP1A|CHMP1B|CHMP2B|CHMP4A|CHMP4B|CHMP5|DIAPH3|GAS6|NAPA|NECTIN2|PLEKHM1|RAB14|RAB2A|RAB34|RAB4B|RAB8A|SEPTIN8|SNAPIN|STX10|STX12|STX16|SYT1|TGFBRAP1|VAMP3|VAMP8|VAV3|VPS33A|VPS4A|VTI1B|YKT6	Cer	Hepatoblasts	GOBP
GOBP_MEMBRANE_INVAGINATION	0.121834	0.476896	0.0456385	-0.396372	-1.30593	36	ARF1|AURKB|CDC42|CHMP4A|GSN|HGS|MYH9|RAB31|RAC1|RHOA|SNX3	Cer	Hepatoblasts	GOBP
GOBP_MEMBRANE_LIPID_BIOSYNTHETIC_PROCESS	0.0293567	0.231004	0.211071	0.288897	1.37856	86	ABCC1|AGK|B4GALT4|B4GALT6|CERS2|CERS5|CERS6|ELOVL2|ELOVL6|HACD2|ORMDL3|PIGF|PIGG|PIGK|PIGL|PIGM|PIGX|PLA2G6|PRKAA1|PRKD1|PRKD3|SPHK2|SPTLC2|SPTLC3|SPTSSB|ST3GAL2|ST3GAL5|ST3GAL6|ST8SIA2|UGCG	Cer	Hepatoblasts	GOBP
GOBP_MEMBRANE_LIPID_CATABOLIC_PROCESS	0.17331	0.557251	0.0629188	0.345979	1.22579	24	ENPP2|SGPL1|SGPP1|SUMF1|VPS54	Cer	Hepatoblasts	GOBP
GOBP_MEMBRANE_LIPID_METABOLIC_PROCESS	0.0480132	0.299923	0.189707	0.251972	1.28199	123	ABCC1|AGK|B4GALT4|B4GALT6|CERS5|CERS6|CERT1|ENPP2|HACD2|ORMDL3|PIGF|PIGK|PIGL|PIGM|PIGX|PLA2G6|PRKD1|SGPL1|SGPP1|SPTLC2|SPTLC3|SPTSSB|ST3GAL2|ST3GAL6|SUMF1|TEX2|VPS54	Cer	Hepatoblasts	GOBP
GOBP_MEMBRANE_PROTEIN_ECTODOMAIN_PROTEOLYSIS	0.564753	0.880004	0.0172337	-0.295693	-0.930707	29	APH1A|APOE|APP|MYH9|PSENEN|SPPL2B|TIMP1|TSPAN5	Cer	Hepatoblasts	GOBP
GOBP_MEMBRANE_PROTEIN_PROTEOLYSIS	0.750768	0.942982	0.0127277	-0.246113	-0.815818	37	APH1A|APOE|APP|CLPP|MYH9|PSENEN|SPPL2B|TIMP1|TSPAN5	Cer	Hepatoblasts	GOBP
GOBP_MEMBRANE_RAFT_ORGANIZATION	0.116534	0.465731	0.0493445	-0.496033	-1.35355	16	ANXA2|CLN3|COL6A1|COLEC12|GSN|ILK|IQGAP1|MYADM|NAXE|PPT1|S100A10	Cer	Hepatoblasts	GOBP
GOBP_MEMBRANE_REPOLARIZATION	0.165182	0.54135	0.0396816	-0.430434	-1.27412	22	ANK2|ATP1A2|ATP1B3|CACNA2D1|FLNA|KCND2|KCNN2|NOS1AP|YWHAE	Cer	Hepatoblasts	GOBP
GOBP_MEMORY	0.565426	0.880004	0.0156678	-0.256109	-0.942441	65	APOE|APP|ATAD1|BLOC1S6|CCND2|CEBPA|CEBPB|COMT|DCAF11|EIF4EBP2|GABRB3|GRIN2A|ITGA5|KCTD16|MDK|MECP2|NTAN1|PGRMC1|PSEN1|RCAN2|ROGDI|SRF|TUBA1A	Cer	Hepatoblasts	GOBP
GOBP_MESENCHYMAL_CELL_DIFFERENTIATION	0.315034	0.71414	0.0227146	-0.262599	-1.08341	160	BMP5|CDC42|CFL1|CITED2|COL1A1|DDX5|FERMT2|FRZB|HAS2|HNRNPAB|MCRIP1|MDK|MSX1|PDPN|PEF1|PPP2CA|RPS7|RTN4|S100A4|SDCBP|SNAI2|SPRY1|TCOF1	Cer	Hepatoblasts	GOBP
GOBP_MESENCHYMAL_CELL_MIGRATION	0.793786	0.948762	0.0284676	0.207278	0.811376	34	EDNRB|SEMA3C|SEMA3D|SEMA3E	Cer	Hepatoblasts	GOBP
GOBP_MESENCHYMAL_CELL_PROLIFERATION	0.0108814	0.124583	0.265217	0.46382	1.71566	28	ARHGAP5|FOXP2|IRS2|LRP5|SOX9|TGFBR2	Cer	Hepatoblasts	GOBP
GOBP_MESENCHYME_DEVELOPMENT	0.23348	0.630909	0.0273848	-0.268395	-1.12584	191	ACTC1|BMP5|BNC2|CDC42|CFL1|CITED2|COL1A1|DDX5|FERMT2|FRZB|HAND1|HAS2|HNRNPAB|MCRIP1|MDK|MSX1|PDPN|PEF1|PPP2CA|RPS7|RTN4|S100A4|SDCBP|SNAI2|SPRY1|TAF10|TCOF1|ZFPM2	Cer	Hepatoblasts	GOBP
GOBP_MESENCHYME_MORPHOGENESIS	0.425777	0.801046	0.040839	0.260798	1.01122	33	EXOC4|MDM4|NCKAP1|ROBO2|SOX9|TGFB1|TGFBR2	Cer	Hepatoblasts	GOBP
GOBP_MESODERM_DEVELOPMENT	0.160088	0.533721	0.037166	-0.329913	-1.22526	69	AHDC1|CITED2|CTDNEP1|ETS2|HAND1|MESD|PPP2CA|RPL38|TAF10|TBX20|ZFPM2	Cer	Hepatoblasts	GOBP
GOBP_MESODERM_MORPHOGENESIS	0.393064	0.782958	0.0221405	-0.308859	-1.05084	42	AHDC1|GJA1|HAND1|LEF1|PRKACA|PRKAR1A|SFRP2|SRF|TAF10|TBX20|TBX3|TXNRD1	Cer	Hepatoblasts	GOBP
GOBP_MESONEPHRIC_TUBULE_MORPHOGENESIS	0.135534	0.498641	0.0759226	0.318234	1.24571	34	BCL2|GPC3|HS2ST1|LGR4|SOX9|TGFB1|WNT2B	Cer	Hepatoblasts	GOBP
GOBP_MESONEPHROS_DEVELOPMENT	0.368498	0.766253	0.050394	0.237513	1.03838	56	BCL2|GPC3|HS2ST1|LGR4|ROBO2|SMAD1|SOX9|TGFB1|WNT2B|ZBTB16	Cer	Hepatoblasts	GOBP
GOBP_METABOLIC_COMPOUND_SALVAGE	0.0651176	0.356117	0.0661924	-0.507936	-1.45082	19	ADI1|ADSL|APRT|DCTD|DGUOK|DNPH1|ENOPH1|FUOM|HPRT1|PDXK|PGM2|PNP|PRTFDC1|UCKL1|UPP1	Cer	Hepatoblasts	GOBP
GOBP_METALLO_SULFUR_CLUSTER_ASSEMBLY	0.0117613	0.13044	0.159153	-0.586104	-1.67409	19	CIAO1|GLRX3|GLRX5|HSCB|HSPA9|ISCA1|ISCA2|ISCU|LYRM4|NDUFAB1|NFU1	Cer	Hepatoblasts	GOBP
GOBP_METAL_ION_TRANSPORT	0.815159	0.953023	0.0072356	-0.198563	-0.871278	364	AHCYL1|AHNAK|AKT1|ANK2|ANXA6|APP|ATF4|ATOX1|ATP1A2|ATP1B3|ATP2B1|ATP2B4|B2M|BAX|BIN1|CACNA1B|CACNA2D1|CALM1|CALM2|CALM3|CAPN3|CD63|COMMD9|COX17|CREB3|CYBA|DNM2|EDNRA|F2R|FGF2|FHL1|FKBP1A|FKBP4|FLNA|FTH1|FTL|GAL|GAS6|GHITM|GNAI2|GNB2|GRIN2A|HSPA9|ISCU|KCNB2|KCND2|KCNN2|KCNQ5|LGALS3|LYN|MAGED2|MMGT1|NCS1|NKAIN4|NOS1AP|ORAI3|PANX1|PGRMC2|PMPCB|PRKACA|RAB11B|SARAF|SELENOK|SERPINE2|SLC25A23|SLC30A9|SLC38A1|SLC38A2|SLC39A1|SLC39A7|SLC3A2|SLC40A1|SLC4A8|SLC5A12|SLC6A16|SLC6A8|SRI|SUMO1|THY1|TMBIM1|TMBIM4|TMCO1|TMCO3|TMEM165|TPT1|UCP2|VDAC1|YWHAE|YWHAH	Cer	Hepatoblasts	GOBP
GOBP_METANEPHROS_DEVELOPMENT	0.074816	0.381051	0.105814	0.326586	1.3393	41	BCL2|FRAS1|GPC3|LGR4|NF1|NIPBL|ROBO2|SOX9|YAP1	Cer	Hepatoblasts	GOBP
GOBP_METAPHASE_CHROMOSOME_ALIGNMENT	0.00642781	0.0870598	0.19671	-0.407675	-1.56287	86	ABRAXAS1|AURKB|BOD1|BUB3|CCNB1|CDC42|CDK1|CENPF|CENPQ|CHAMP1|CHMP1A|CHMP1B|CHMP2B|CHMP4A|CHMP4B|CHMP5|DCTN2|DSN1|ECT2|HNRNPU|KIF18A|KNSTRN|MAPRE1|NSL1|NUDC|NUP62|PMF1|TEX14|TTL|VPS4A|ZWINT	Cer	Hepatoblasts	GOBP
GOBP_METENCEPHALON_DEVELOPMENT	0.980304	0.997846	0.0314171	0.149531	0.690043	72	ABAT|ABL1|ATF2|ATRN|BCL2|DAB1|DLL1|FOXP2|GNPAT|KIF14|LMX1A|LPAR1|MT-CO1|MT-ND4|NCOA1|NCSTN|OPHN1|PAK1|PDSS2|PROX1|RERE|RORA|SMO|SPTBN2|TTBK2	Cer	Hepatoblasts	GOBP
GOBP_METHYLATION	0.977888	0.997846	0.00521562	-0.165333	-0.676924	148	AKT1|ALKBH8|ANTKMT|CARM1|COMT|COQ5|DNMT1|DNMT3B|DPH5|EEF1AKMT2|EMG1|ETF1|EZH1|FAM98A|FBL|FTSJ3|GSPT1|HSD17B10|KMT2B|KMT5A|LCMT1|METTL16|METTL5|METTL9|MRM2|NSUN6|NTMT1|PCMT1|PRDM6|PRMT1|PRMT2|RRP8|SETD1B|SETD2|SNRPB|SNRPD1|SNRPD2|SNRPD3|SNRPE|SNRPF|SNRPG|TGS1|THUMPD3|TRMT10A|TRMT10C|TRMT112|VCPKMT|WDR4|WDR6	Cer	Hepatoblasts	GOBP
GOBP_MICROAUTOPHAGY	0.324473	0.724932	0.0418647	0.356279	1.09992	15	ATG2B|ATG4C|SNX7	Cer	Hepatoblasts	GOBP
GOBP_MICROTUBULE_ANCHORING	0.21797	0.610436	0.0545157	0.354049	1.18743	20	BBS4|BICD1|CCDC120|CEP350|CLASP1|CLASP2|GSK3B|HOOK3|NINL|PEX14	Cer	Hepatoblasts	GOBP
GOBP_MICROTUBULE_BASED_MOVEMENT	0.768307	0.94635	0.00879346	-0.205052	-0.876395	238	ACTR2|AGTPBP1|AP3M2|APP|ARL3|ARMCX3|ATP2B4|BAG3|BLOC1S1|BLOC1S2|BLOC1S4|CAMSAP3|CDC42|CLUAP1|DPCD|DYNC1I2|DYNC1LI1|DYNC1LI2|DYNLL1|DYNLRB1|DYNLT1|FEZ1|FNTA|HNRNPU|HSBP1|HSPB1|IFT20|IFT22|ING2|KIF11|KIF18A|KLC1|KTN1|MAP1B|PLTP|SFPQ|SLIRP|SOD1|STARD7|STAU1|TUBA1A|TUBB4B|UBB|UCHL1|UXT|VDAC3	Cer	Hepatoblasts	GOBP
GOBP_MICROTUBULE_BASED_TRANSPORT	0.618927	0.899062	0.0127096	-0.227345	-0.934473	153	AGTPBP1|AP3M2|APP|ARL3|ARMCX3|BAG3|BLOC1S1|BLOC1S2|BLOC1S4|CAMSAP3|CDC42|CLUAP1|DPCD|DYNC1I2|DYNLL1|FEZ1|HNRNPU|HSBP1|HSPB1|IFT20|IFT22|KIF1C|MAP1B|SFPQ|SOD1|STARD7|STAU1|TUBA1A|UBB|UCHL1|UXT	Cer	Hepatoblasts	GOBP
GOBP_MICROTUBULE_BUNDLE_FORMATION	0.0368782	0.260395	0.155355	0.339583	1.42871	46	ARMC2|BBS2|CC2D2A|CCDC146|CCSER2|CDK5RAP2|CFAP69|CLASP1|DNAAF5|FSIP2|IQCG|LRGUK|LRRC23|NCKAP5|NCKAP5L|SPAG1|SPAST|SPEF2|TOGARAM1|TTLL1|TTLL3	Cer	Hepatoblasts	GOBP
GOBP_MICROTUBULE_CYTOSKELETON_ORGANIZATION	0.350131	0.751052	0.0198065	-0.237323	-1.05131	463	ABRAXAS1|ARL2|ASPM|ATF5|AURKA|AURKB|BCCIP|BLOC1S2|CAMSAP3|CCDC57|CCNB1|CDC20|CDK1|CDK11A|CDK2AP2|CENPH|CFL1|CHD3|CHEK2|CHMP1A|CHMP1B|CHMP2B|CHMP4A|CHMP4B|CHMP5|CHORDC1|CLUAP1|DCTN2|DCTN6|DIAPH3|DLGAP5|DYNC1LI1|DYNC1LI2|DYNLT1|E2F4|EML1|EZR|FBXW5|FKBP4|FLNA|GABARAP|GAPDH|GAS2L3|GEN1|GJA1|GSK3A|HAUS1|HAUS2|HAUS4|HDAC3|HNRNPU|ILK|KATNA1|KATNBL1|KIAA0753|KIF11|KIF18A|KNSTRN|LMNA|MAD2L1|MAP1B|MAP7D3|MAPRE1|MID1IP1|MYH9|MZT1|NAV1|NPM1|NTMT1|NUDC|NUP62|PIN1|PPP1R35|PPP2CA|PPP2CB|PRICKLE1|PRUNE1|RAC1|RAN|RANBP1|RHOA|RPS3|SAC3D1|SBDS|SLC16A1|SMC3|SON|SPRY1|SPRY2|STMN1|STMN2|SUGT1|TBCB|TLN1|TPR|TPX2|TTL|TUBA1A|TUBA1B|TUBA1C|TUBB|TUBB2A|TUBB2B|TUBB3|TUBB4B|TUBB6|TUBG2|TUBGCP2|TUBGCP5|UXT|VCP|ZPR1	Cer	Hepatoblasts	GOBP
GOBP_MICROTUBULE_CYTOSKELETON_ORGANIZATION_INVOLVED_IN_MITOSIS	0.00289758	0.0521735	0.285313	-0.379275	-1.54306	138	ABRAXAS1|ABRAXAS2|AURKA|AURKB|BCCIP|CCNB1|CDC20|CDK1|CENPA|CENPH|CHEK2|CHMP1A|CHMP1B|CHMP2A|CHMP2B|CHMP4A|CHMP4B|CHMP5|CLTC|DCTN1|DCTN2|DCTN6|DLGAP5|DYNLT1|EML1|FLNA|GJA1|HDAC3|HNRNPU|ILK|KIF11|KIF2A|KIF4A|KPNB1|MAD2L1|MAPRE1|MYBL2|MZT1|NDC80|NUDC|NUP62|PAFAH1B1|POLDIP2|PRICKLE1|PTPA|RACGAP1|RAN|RHOA|SBDS|SETD2|SMC1A|SMC3|SPRY1|SPRY2|STAG2|STMN1|SUN2|TACC1|TACC2|TPR|TPX2|TUBG2|VCP	Cer	Hepatoblasts	GOBP
GOBP_MICROTUBULE_DEPOLYMERIZATION	0.706206	0.928637	0.0136723	-0.25664	-0.845557	36	AURKB|DIAPH3|KIF18A|MAP1B|MID1IP1|STMN1|TPX2	Cer	Hepatoblasts	GOBP
GOBP_MICROTUBULE_NUCLEATION	0.801747	0.949783	0.0116394	-0.230924	-0.7812	41	BLOC1S2|CCDC57|HAUS1|HAUS2|HAUS4|MECP2|MZT1|PDE4DIP|SSNA1|TPX2|TUBG2|TUBGCP2|TUBGCP5	Cer	Hepatoblasts	GOBP
GOBP_MICROTUBULE_ORGANIZING_CENTER_LOCALIZATION	0.799057	0.949783	0.0271455	0.215482	0.797061	28	CCDC141|CEP83|PARD3B|PKHD1|RANBP2	Cer	Hepatoblasts	GOBP
GOBP_MICROTUBULE_ORGANIZING_CENTER_ORGANIZATION	0.535162	0.872839	0.0153128	-0.241943	-0.970683	124	ARL2|ATF5|AURKA|CCDC57|CDK1|CDK11A|CEP120|CEP44|CEP85|CETN2|CHD3|CHMP1A|CHMP1B|CHMP2B|CHMP4B|CHMP5|CHORDC1|DNM2|E2F4|FBXW5|GADD45A|GEN1|HAUS1|HAUS2|HAUS4|KIAA0753|KIF11|NPM1|NUP62|PDE4DIP|PPP1R35|RANBP1|SAC3D1|SLC16A1|TUBA1A|UXT	Cer	Hepatoblasts	GOBP
GOBP_MICROTUBULE_POLYMERIZATION	0.183057	0.567389	0.0339251	-0.314834	-1.19689	81	ARL2|BLOC1S2|CAMSAP3|CCDC57|DIAPH3|FKBP4|HAUS1|HAUS2|HAUS4|MAP1B|MAP7D3|MAPRE1|MECP2|MZT1|PDE4DIP|PIN1|PPP2CA|PPP2CB|PRUNE1|RAC1|RPS3|STMN1|STMN2|TPX2|TUBA1A|TUBG2|TUBGCP2|TUBGCP5	Cer	Hepatoblasts	GOBP
GOBP_MICROTUBULE_POLYMERIZATION_OR_DEPOLYMERIZATION	0.361829	0.763834	0.0212824	-0.268701	-1.06303	107	ARL2|AURKB|BLOC1S2|CAMSAP3|CCDC57|DIAPH3|FKBP4|HAUS1|HAUS2|HAUS4|KIF18A|MAP1B|MAP7D3|MAPRE1|MECP2|MID1IP1|MZT1|PDE4DIP|PIN1|PPP2CA|PPP2CB|PRUNE1|RAC1|RPS3|STMN1|STMN2|TPX2|TUBA1A|TUBG2|TUBGCP2|TUBGCP5	Cer	Hepatoblasts	GOBP
GOBP_MICROVILLUS_ASSEMBLY	0.514521	0.86721	0.0335763	0.289686	0.956129	19	ATP8B1|KLF5|RAP1A|RAPGEF2|RAPGEF6	Cer	Hepatoblasts	GOBP
GOBP_MICROVILLUS_ORGANIZATION	0.591334	0.885471	0.031816	0.258393	0.915474	24	ATP8B1|KLF5|RAP1A|RAPGEF2|RAPGEF6|USH1C|VIL1	Cer	Hepatoblasts	GOBP
GOBP_MIDBODY_ABSCISSION	0.010989	0.124583	0.165406	-0.592245	-1.67068	18	AURKB|CHMP1A|CHMP1B|CHMP2B|CHMP4A|CHMP4B|CHMP5|MITD1|VPS4A	Cer	Hepatoblasts	GOBP
GOBP_MIDBRAIN_DEVELOPMENT	0.000929204	0.0237024	0.477271	-0.484476	-1.76336	61	ACTB|ATP5PF|CALM1|CALM2|CALM3|CDC42|CNP|COX6B1|DYNLL1|FGF2|GNB4|MSX1|NDUFS3|RAC1|RHOA|SUDS3|YWHAE|YWHAH|YWHAQ	Cer	Hepatoblasts	GOBP
GOBP_MIRNA_CATABOLIC_PROCESS	0.782609	0.94635	0.0136094	-0.279603	-0.762967	16	ELOB|ELOC|LIN28A	Cer	Hepatoblasts	GOBP
GOBP_MIRNA_MEDIATED_GENE_SILENCING_BY_INHIBITION_OF_TRANSLATION	0.981011	0.997846	0.01009	-0.189838	-0.527023	17	AGO2|DDX6|EIF4E2|EIF4ENIF1|EIF4G1|EIF6|RBM4	Cer	Hepatoblasts	GOBP
GOBP_MIRNA_METABOLIC_PROCESS	0.512681	0.864933	0.0473801	0.209554	0.974776	78	DROSHA|FOXA1|NCOR1|NFATC3|POU2F1|QKI|SOX9|SREBF2|TENT2|TGFB1|TUT4|TUT7	Cer	Hepatoblasts	GOBP
GOBP_MIRNA_PROCESSING	0.574273	0.884088	0.0351534	0.23243	0.931843	37	AGO3|DROSHA|PUM2|TGFB1|TUT4|TUT7	Cer	Hepatoblasts	GOBP
GOBP_MIRNA_TRANSCRIPTION	0.685689	0.921795	0.0335381	0.20822	0.886888	49	FOXA1|NCOR1|NFATC3|POU2F1|SOX9|SREBF2|TGFB1	Cer	Hepatoblasts	GOBP
GOBP_MISMATCH_REPAIR	0.968109	0.997846	0.00969211	-0.190894	-0.579895	25	HMGB1|MCM8|MSH6|PCNA|POLD3|RNASEH2B|RNASEH2C|RPA2|RPA3|SETD2|XPC	Cer	Hepatoblasts	GOBP
GOBP_MITOCHONDRIAL_CALCIUM_ION_HOMEOSTASIS	0.911933	0.986433	0.0109207	-0.228727	-0.653313	19	AFG3L2|ANXA6|BNIP3|C19orf12|IMMT|LETM1|MCUR1|MICU1|RAP1GDS1|SLC25A23|SMDT1	Cer	Hepatoblasts	GOBP
GOBP_MITOCHONDRIAL_CALCIUM_ION_TRANSMEMBRANE_TRANSPORT	0.0842973	0.401297	0.0580089	-0.498284	-1.40562	18	AFG3L2|GHITM|HSPA9|LETM1|MCUR1|PMPCB|SELENON|SLC25A23|SMDT1|UCP2|VDAC1	Cer	Hepatoblasts	GOBP
GOBP_MITOCHONDRIAL_DEPOLARIZATION	0.00549451	0.0789609	0.235142	-0.623819	-1.75975	18	ATP5IF1|COL6A1|DCN|GOT1|KDR|MLLT11|PARP1|RACK1	Cer	Hepatoblasts	GOBP
GOBP_MITOCHONDRIAL_DNA_METABOLIC_PROCESS	0.265828	0.668501	0.0301859	-0.404157	-1.16657	20	DNAJA3|ENDOG|PARP1|RRM1|SESN2|SSBP1	Cer	Hepatoblasts	GOBP
GOBP_MITOCHONDRIAL_ELECTRON_TRANSPORT_CYTOCHROME_C_TO_OXYGEN	1.38707e-05	0.000707638	0.593325	-0.769931	-2.10095	16	COX4I1|COX6A1|COX6B1|COX6C|COX7A2|COX7A2L|COX7B|COX7C|CYCS|NDUFA4	Cer	Hepatoblasts	GOBP
GOBP_MITOCHONDRIAL_ELECTRON_TRANSPORT_NADH_TO_UBIQUINONE	1.81857e-06	0.000118439	0.643552	-0.60225	-2.11493	50	ISCU|NDUFA1|NDUFA11|NDUFA3|NDUFA4|NDUFA6|NDUFA7|NDUFA8|NDUFAB1|NDUFB1|NDUFB10|NDUFB2|NDUFB3|NDUFB4|NDUFB6|NDUFB7|NDUFB8|NDUFC1|NDUFC2|NDUFS3|NDUFS5|NDUFS6|NDUFS7|NDUFV3|PARK7	Cer	Hepatoblasts	GOBP
GOBP_MITOCHONDRIAL_FISSION	0.781709	0.94635	0.0124202	-0.246287	-0.790346	32	AURKA|DCN|FIS1|KDR|MTFP1|PINK1|RALA|RALBP1|UCP2|VPS35	Cer	Hepatoblasts	GOBP
GOBP_MITOCHONDRIAL_FUSION	0.555694	0.875882	0.0175761	-0.299847	-0.935358	28	BAX|NME3|STOML2|VAT1	Cer	Hepatoblasts	GOBP
GOBP_MITOCHONDRIAL_GENE_EXPRESSION	2.12043e-07	1.90901e-05	0.690132	-0.472559	-1.94408	155	AURKAIP1|C1QBP|CHCHD1|CHCHD10|COA3|FASTK|GADD45GIP1|GATC|GFM1|HSD17B10|LARS2|MRPL1|MRPL10|MRPL12|MRPL13|MRPL17|MRPL18|MRPL19|MRPL2|MRPL20|MRPL21|MRPL22|MRPL23|MRPL27|MRPL28|MRPL34|MRPL35|MRPL36|MRPL37|MRPL4|MRPL40|MRPL41|MRPL42|MRPL43|MRPL46|MRPL47|MRPL50|MRPL51|MRPL52|MRPL55|MRPL57|MRPL58|MRPL9|MRPS10|MRPS11|MRPS12|MRPS15|MRPS16|MRPS17|MRPS18B|MRPS18C|MRPS2|MRPS21|MRPS23|MRPS24|MRPS25|MRPS28|MRPS33|MRPS34|MRPS35|MRPS5|MRPS6|MRPS7|MTIF2|MTIF3|MTRF1L|NGRN|RPUSD3|SHMT2|TBRG4|TFAM|TRMT10C|TUFM|UQCC2	Cer	Hepatoblasts	GOBP
GOBP_MITOCHONDRIAL_GENOME_MAINTENANCE	0.477641	0.837487	0.0200226	-0.3236	-0.992684	26	DNAJA3|ENDOG|PARP1|RRM1|SESN2|SLC25A4|SSBP1	Cer	Hepatoblasts	GOBP
GOBP_MITOCHONDRIAL_MEMBRANE_ORGANIZATION	0.00087971	0.0228203	0.477271	-0.433375	-1.67811	92	ACAA2|ALKBH7|ATP5IF1|BAD|BAX|BLOC1S2|CALM3|CHCHD10|CHCHD6|GHITM|GSK3A|HSPA9|IMMT|MICOS10|MICOS13|MTCH1|MTX1|NDUFA13|ROMO1|SLC25A4|SLC25A6|TIMM10|TIMM13|TIMM22|TIMM50|TIMM8B|TOMM20|TOMM22|TOMM40|TOMM5|TOMM6|TOMM7|VDAC2	Cer	Hepatoblasts	GOBP
GOBP_MITOCHONDRIAL_OUTER_MEMBRANE_PERMEABILIZATION	0.0586163	0.333642	0.0692906	-0.488113	-1.45813	23	ACAA2|ATP5IF1|BLOC1S2|CHCHD10|GSK3A|SLC25A4|SLC25A6|VDAC2	Cer	Hepatoblasts	GOBP
GOBP_MITOCHONDRIAL_RESPIRATORY_CHAIN_COMPLEX_ASSEMBLY	1.31558e-07	1.2203e-05	0.690132	-0.550636	-2.11411	87	AIFM1|ATP5F1D|ATPAF2|CEP89|CHCHD7|COA3|COA4|COA6|COA8|COX14|COX16|COX17|COX19|COX20|COX7A2|COX7A2L|DMAC1|ECSIT|FMC1|HIGD2A|LYRM2|NDUFA13|NDUFA6|NDUFAF3|NDUFAF8|NDUFB2|NDUFB3|NDUFC2|NDUFS2|NDUFS3|NDUFS5|NDUFS6|NDUFS7|NDUFS8|PET100|PET117|RAB5IF|SCO2|SDHAF1|SDHAF2|SURF1|TIMM21|TIMMDC1|TMEM126B|TMEM223|TMEM70|UQCC2|UQCRFS1	Cer	Hepatoblasts	GOBP
GOBP_MITOCHONDRIAL_RNA_METABOLIC_PROCESS	0.926686	0.988302	0.00924212	-0.19622	-0.674505	44	C1QBP|CHCHD10|MRPL12|SLIRP	Cer	Hepatoblasts	GOBP
GOBP_MITOCHONDRIAL_RNA_PROCESSING	0.980134	0.997846	0.00976682	-0.185145	-0.534408	20	ANGEL2|FASTK|HSD17B10|PRORP|PUS1|RPUSD4|TBRG4|TRMT10C	Cer	Hepatoblasts	GOBP
GOBP_MITOCHONDRIAL_TRANSCRIPTION	0.707541	0.928724	0.0269105	0.260055	0.832144	17	KANSL3|MTERF1|PRKAA1|SLC25A33|TFB1M|TFB2M	Cer	Hepatoblasts	GOBP
GOBP_MITOCHONDRIAL_TRANSLATION	1.19296e-10	1.65985e-08	0.826657	-0.554202	-2.22348	124	AURKAIP1|C1QBP|CHCHD1|COA3|GADD45GIP1|GATC|GFM1|LARS2|MRPL1|MRPL10|MRPL12|MRPL13|MRPL17|MRPL18|MRPL19|MRPL2|MRPL20|MRPL21|MRPL22|MRPL27|MRPL28|MRPL34|MRPL35|MRPL36|MRPL37|MRPL4|MRPL40|MRPL41|MRPL42|MRPL43|MRPL46|MRPL47|MRPL50|MRPL51|MRPL52|MRPL55|MRPL57|MRPL58|MRPL9|MRPS10|MRPS11|MRPS12|MRPS15|MRPS16|MRPS17|MRPS18B|MRPS18C|MRPS2|MRPS21|MRPS23|MRPS24|MRPS25|MRPS28|MRPS33|MRPS34|MRPS35|MRPS5|MRPS6|MRPS7|MTIF3|MTRF1L|NGRN|RPUSD3|SHMT2|TRMT10C|TUFM|UQCC2	Cer	Hepatoblasts	GOBP
GOBP_MITOCHONDRIAL_TRANSMEMBRANE_TRANSPORT	1.88839e-05	0.000917517	0.57561	-0.51255	-1.9425	79	ABCB10|AIFM1|CCDC51|COL6A1|DNAJC19|GFER|GHITM|GRPEL1|HSP90AA1|HSPA4|HSPA9|HSPD1|LETM1|MCUR1|MPC2|MRPL18|PAM16|PMPCB|ROMO1|SELENON|SLC25A1|SLC25A23|SLC25A29|SLC25A3|SLC25A38|SLC25A39|SLC25A4|SLC25A6|SMDT1|TIMM17A|TIMM21|TIMM44|TIMM50|TOMM20|TOMM22|TOMM40|TOMM7|UCP2|VDAC1|VDAC2	Cer	Hepatoblasts	GOBP
GOBP_MITOCHONDRIAL_TRANSPORT	8.28493e-06	0.000461094	0.593325	-0.447596	-1.82102	138	ABCB10|ACAA2|AIFM1|ALKBH7|ATP5IF1|BAD|BAX|BID|BLOC1S2|CCDC51|CHCHD10|COL6A1|DNAJC19|GFER|GHITM|GRPEL1|GSK3A|HSP90AA1|HSPA4|HSPA9|HSPD1|LETM1|MCUR1|MPC2|MRPL18|MTCH1|MTX1|NDUFA13|PINK1|PMPCB|PSEN1|ROMO1|SELENON|SLC25A1|SLC25A23|SLC25A3|SLC25A38|SLC25A39|SLC25A4|SLC25A6|SMDT1|STARD3|TIMM10|TIMM13|TIMM17A|TIMM21|TIMM22|TIMM29|TIMM44|TIMM50|TIMM8B|TMEM14C|TOMM20|TOMM22|TOMM40|TOMM5|TOMM6|TOMM7|TP53|UCP2|VDAC1|VDAC2|VPS35	Cer	Hepatoblasts	GOBP
GOBP_MITOCHONDRION_LOCALIZATION	0.490989	0.844656	0.0189169	-0.295928	-0.980945	37	AGTPBP1|ARMC1|ARMCX3|FEZ1|HSBP1|MAP1B|NECTIN2|UBB|UCHL1|UXT	Cer	Hepatoblasts	GOBP
GOBP_MITOCHONDRION_ORGANIZATION	3.30421e-09	3.746e-07	0.774939	-0.418751	-1.82411	321	ACAA2|AGTPBP1|AIFM1|AKT1|ALKBH7|ARMCX3|ATAD3A|ATP5F1D|ATP5IF1|ATPAF2|AURKA|BAD|BAX|BLOC1S2|CALM3|CCAR2|CEP89|CHCHD10|CHCHD2|CHCHD6|CHCHD7|CLPP|COA3|COA4|COA6|COA8|COL6A1|COX14|COX16|COX17|COX19|COX20|COX7A2|COX7A2L|CXADR|DCN|DMAC1|DNAJA3|ECSIT|EDNRA|ENDOG|FAM3A|FEZ1|FIS1|FMC1|GCLM|GGCT|GHITM|GOLPH3|GSK3A|HAX1|HIGD2A|HSD17B10|HSPA9|HSPD1|IMMT|JTB|KDR|LETM1|LMNA|LYRM2|MARCKS|MCL1|MICOS10|MICOS13|MLLT11|MTCH1|MTFP1|MTX1|NDUFA13|NDUFA6|NDUFAF3|NDUFAF8|NDUFB2|NDUFB3|NDUFC2|NDUFS2|NDUFS3|NDUFS5|NDUFS6|NDUFS7|NDUFS8|NECTIN2|NME3|PARK7|PARP1|PET100|PET117|PHB2|PINK1|PISD|PPP2CB|PRDX3|PRELID1|PRKACA|PSMD10|RAB32|RAB5IF|RALA|RALBP1|RAP1GDS1|ROMO1|RRM1|SCO2|SDHAF1|SDHAF2|SESN2|SHARPIN|SLC25A4|SLC25A6|SLC30A9|SLIRP|SSBP1|STOML2|SURF1|TFAM|TIMM10|TIMM13|TIMM21|TIMM22|TIMM50|TIMM8B|TIMMDC1|TMEM11|TMEM126B|TMEM223|TMEM70|TOMM20|TOMM22|TOMM40|TOMM5|TOMM6|TOMM7|TRIAP1|UCP2|UQCC2|UQCRFS1|VAT1|VDAC2|VPS35	Cer	Hepatoblasts	GOBP
GOBP_MITOPHAGY	0.118	0.467756	0.0436825	-0.33513	-1.26655	77	ARFIP2|ATP5IF1|CDC37|CSNK2A2|EIF2AK1|FKBP8|GABARAP|GSK3A|MAP1LC3A|MAP1LC3B|PHB2|RBX1|SREBF1|STUB1|TOMM7|VDAC1	Cer	Hepatoblasts	GOBP
GOBP_MITOTIC_CELL_CYCLE_CHECKPOINT_SIGNALING	0.466851	0.831308	0.0174416	-0.254052	-1.00507	107	ABRAXAS1|APC|AURKB|BUB3|CCNB1|CDC20|CDK1|CDKN1A|CENPF|CHEK2|DGKZ|DUSP1|DYNC1LI1|ETAA1|GEN1|IK|LCMT1|MAD2L1|MDC1|MUS81|NABP2|NAE1|NBN|NDC80|NOP53|PPP1R10|RAD9A|SYF2|TEX14|TP53|TPR|TRIAP1|VPS4A|ZNF830|ZWINT	Cer	Hepatoblasts	GOBP
GOBP_MITOTIC_CELL_CYCLE_PHASE_TRANSITION	0.426549	0.801507	0.0171027	-0.235071	-1.02517	325	ABRAXAS1|ACTB|ADAMTS1|AKT1|ANAPC11|ANAPC7|APC|ARPP19|AURKA|AURKB|BCAT1|BCL7B|BID|BRD4|BRD7|BUB3|CALM1|CALM2|CALM3|CCDC57|CCNA2|CCNB1|CCND2|CCNI|CDC20|CDC34|CDK1|CDK2AP2|CDK4|CDKN1A|CDKN1B|CDKN1C|CDKN3|CENPF|CHEK2|CHMP4B|CKS2|CTDSP2|CUL1|CUL4B|DBF4|DBF4B|DDR2|DGKZ|DLGAP5|DNM2|DUSP1|DYNC1LI1|EIF4E|EIF4EBP1|EIF4G1|ETAA1|FBXL15|FHL1|GEN1|GSPT1|GTPBP4|IK|JADE1|KHDRBS1|LCMT1|LSM10|MAD2L1|MASTL|MELK|MIIP|MTA3|NABP2|NAE1|NBN|NDC80|NES|NOP53|PKIA|PPP2CA|PRMT2|PSME2|RAD17|RAD21|RDX|RHOU|RNASEH2B|RPL24|RRM1|SIN3A|SMARCA2|SMARCA4|SMARCD1|SMARCD2|SMARCE1|SYF2|TAF10|TEX14|TP53|TPR|TPRA1|TRIAP1|UBE2A|UBE2C|UBE2S|USP22|VPS4A|WEE1|ZFP36L2|ZNF830|ZWINT	Cer	Hepatoblasts	GOBP
GOBP_MITOTIC_CHROMOSOME_CONDENSATION	0.193194	0.584158	0.0373302	-0.462401	-1.24148	15	AKAP8|BAZ1B|CHMP1A|KMT5A|NCAPD3|NCAPG|SMARCA5	Cer	Hepatoblasts	GOBP
GOBP_MITOTIC_CYTOKINESIS	0.0513801	0.309335	0.0681021	-0.358385	-1.36246	81	ARF1|ARF6|ARL3|AURKB|CFL1|CHMP1A|CHMP1B|CHMP2B|CHMP4A|CHMP4B|CHMP5|ECT2|IQGAP1|JTB|MITD1|MYH10|NUP62|RHOA|RHOB|RHOC|SON|STMN1|VPS4A	Cer	Hepatoblasts	GOBP
GOBP_MITOTIC_CYTOKINETIC_PROCESS	0.00547495	0.0789609	0.229089	-0.53899	-1.70509	30	ARF1|ARF6|AURKB|CHMP1A|CHMP1B|CHMP2B|CHMP4A|CHMP4B|CHMP5|ECT2|IQGAP1|MITD1|NUP62|RHOA|VPS4A	Cer	Hepatoblasts	GOBP
GOBP_MITOTIC_DNA_INTEGRITY_CHECKPOINT_SIGNALING	0.990998	0.999139	0.00738175	-0.15726	-0.570618	60	ABRAXAS1|CDK1|CDKN1A|CHEK2|DGKZ|MDC1|MUS81|NOP53|PPP1R10|RAD9A|SYF2|TRIAP1|ZNF830	Cer	Hepatoblasts	GOBP
GOBP_MITOTIC_G2_DNA_DAMAGE_CHECKPOINT_SIGNALING	0.182255	0.565804	0.0633877	0.324153	1.20993	29	ATM|BABAM2|DONSON|FOXN3|MRE11|MRNIP|RINT1|TAOK3	Cer	Hepatoblasts	GOBP
GOBP_MITOTIC_G2_M_TRANSITION_CHECKPOINT	0.324681	0.724932	0.0502149	0.255921	1.06357	44	ATM|ATR|BABAM2|DONSON|FOXN3|MRE11|MRNIP|NABP1|RINT1|TAOK3	Cer	Hepatoblasts	GOBP
GOBP_MITOTIC_METAPHASE_CHROMOSOME_ALIGNMENT	0.000900525	0.0231639	0.477271	-0.499874	-1.77671	53	AURKB|BOD1|CCNB1|CHMP1A|CHMP1B|CHMP2B|CHMP4A|CHMP4B|CHMP5|DCTN2|HNRNPU|KIF18A|MAPRE1|NUDC|NUP62|VPS4A	Cer	Hepatoblasts	GOBP
GOBP_MITOTIC_NUCLEAR_DIVISION	0.00125896	0.0301069	0.45506	-0.3587	-1.52268	220	AKAP8|ANAPC11|AURKAIP1|AURKB|BANF1|BAZ1B|BCCIP|BOD1|BROX|CCNB1|CDC20|CDC42|CDKN1C|CHEK2|CHMP1A|CHMP1B|CHMP2B|CHMP4A|CHMP4B|CHMP5|DAPK3|DCTN2|DUSP1|DYNC1LI1|FBXW5|FLNA|HNRNPU|IGF2|IK|KIF18A|KMT5A|KNSTRN|MAD2L1|MAPRE1|MZT1|NFE2L1|NME6|NUDC|NUP62|PDXP|PIN1|PRICKLE1|RAN|RANBP1|RHOA|RPL24|SMARCA5|SMC3|TEX14|TPR|TPX2|UBE2C|UBE2I|UBE2S|VPS4A|ZWINT	Cer	Hepatoblasts	GOBP
GOBP_MITOTIC_RECOMBINATION	0.817637	0.953023	0.0252817	0.226825	0.760742	20	MRE11|MSH3|NSMCE2|RAD51C	Cer	Hepatoblasts	GOBP
GOBP_MITOTIC_SISTER_CHROMATID_COHESION	0.960944	0.997846	0.00980762	-0.196378	-0.596555	25	BOD1|CDC20|MAU2|NAA10|NAA50|PDS5B|RAD21|SGO1|SLF2|SMC1A|SMC3|STAG2	Cer	Hepatoblasts	GOBP
GOBP_MITOTIC_SISTER_CHROMATID_SEGREGATION	0.00262037	0.0489083	0.297233	-0.3684	-1.52277	162	ABRAXAS1|AKAP8|ANAPC11|ANAPC7|AURKB|BAZ1B|BCCIP|BOD1|CCNB1|CDC20|CDK1|CENPI|CHEK2|CHMP1A|CHMP1B|CHMP2B|CHMP4A|CHMP4B|CHMP5|DCTN2|DLGAP5|DUSP1|DYNC1LI1|FLNA|GEN1|HNRNPU|IK|KIF11|KIF18A|KMT5A|KNSTRN|LCMT1|MAD2L1|MAPRE1|MZT1|NCAPD3|NCAPG|NUDC|NUP62|PRICKLE1|RAN|RHOA|SMARCA5|SMC3|TEX14|TPR|TPX2|TUBG2|UBE2C|VPS4A|ZWINT	Cer	Hepatoblasts	GOBP
GOBP_MITOTIC_SISTER_CHROMATID_SEPARATION	0.0710173	0.370962	0.0595438	-0.384322	-1.3565	51	ANAPC11|ANAPC7|APC|AURKB|BUB3|CCNB1|CDC20|CENPF|DLGAP5|DUSP1|DYNC1LI1|GEN1|IK|LCMT1|MAD2L1|NDC80|RAD21|TEX14|TPR|UBE2C|ZWINT	Cer	Hepatoblasts	GOBP
GOBP_MITOTIC_SPINDLE_ASSEMBLY	0.0232156	0.199344	0.104367	-0.402015	-1.47593	64	AURKB|BCCIP|CDC20|CHEK2|CHMP1A|CHMP1B|CHMP2B|CHMP4A|CHMP4B|CHMP5|FLNA|HNRNPU|MZT1|PRICKLE1|RHOA|SMC3|TPR|TPX2	Cer	Hepatoblasts	GOBP
GOBP_MITOTIC_SPINDLE_ORGANIZATION	0.00163284	0.0354477	0.45506	-0.41295	-1.63978	111	ABRAXAS1|ABRAXAS2|AURKA|AURKB|BCCIP|CCNB1|CDC20|CENPH|CHEK2|CHMP1A|CHMP1B|CHMP2A|CHMP2B|CHMP4A|CHMP4B|CHMP5|CLTC|DCTN1|DCTN2|DCTN6|DLGAP5|EML1|FLNA|HNRNPU|ILK|KIF11|KIF2A|KIF4A|KPNB1|MYBL2|MZT1|NDC80|NUDC|NUP62|POLDIP2|PRICKLE1|PTPA|RACGAP1|RAN|RHOA|SBDS|SMC1A|SMC3|STAG2|STMN1|SUN2|TACC1|TACC2|TPR|TPX2|TUBG2|VCP	Cer	Hepatoblasts	GOBP
GOBP_MODIFICATION_OF_POSTSYNAPTIC_STRUCTURE	0.0338466	0.246677	0.0913213	-0.493168	-1.52589	27	CAP1|CFL1|CHMP2B|PDXP|PFN1|PFN2|RHOA|RHOB|STAU1	Cer	Hepatoblasts	GOBP
GOBP_MODIFICATION_OF_SYNAPTIC_STRUCTURE	0.0512993	0.309335	0.0725394	-0.444896	-1.44909	34	CAP1|CFL1|CHMP2B|PDXP|PFN1|PFN2|PGRMC1|RHOA|RHOB|STAU1	Cer	Hepatoblasts	GOBP
GOBP_MODIFIED_AMINO_ACID_BIOSYNTHETIC_PROCESS	0.585465	0.885189	0.0166055	-0.287504	-0.922614	32	ALDH9A1|ATIC|DHFR|GATM|GCLM|HAGH|MTHFD1|MTHFD1L|MTHFS|PARK7|PLOD3|PLSCR1|PTDSS2	Cer	Hepatoblasts	GOBP
GOBP_MODIFIED_AMINO_ACID_METABOLIC_PROCESS	0.21507	0.608258	0.030176	-0.295132	-1.15883	101	ABHD16A|AGXT2|ALDH9A1|ARL6IP5|ATIC|CKB|CRAT|CTSB|DHFR|EGLN2|ETHE1|GATM|GCLM|GGH|GLO1|GSTA1|GSTA2|GSTA4|GSTK1|GSTO1|GSTO2|GSTP1|GSTZ1|HAGH|IDH1|LPCAT3|MTHFD1|MTHFD1L|MTHFS|NFE2L1|OSBPL8|P4HB|PARK7|PCYOX1|PLOD3|PLSCR1|POR|PTDSS2|SERINC1|SERINC2|SHMT2|SLC6A8|SOD1|SULT1A1|SULT2A1	Cer	Hepatoblasts	GOBP
GOBP_MODIFIED_AMINO_ACID_TRANSPORT	0.829057	0.956556	0.0257402	0.214882	0.77083	25	ABCC1|ABCC4|PDZK1|SLC16A9|SLC19A2|SLC22A15|SLC22A5|SLC25A32|SLC3A1|SLC5A6|SLC7A11|SLC7A6	Cer	Hepatoblasts	GOBP
GOBP_MODULATION_BY_HOST_OF_VIRAL_GENOME_REPLICATION	0.91039	0.986433	0.0108924	-0.227061	-0.655396	20	CCNK|NUCKS1|PPIB|ZBED1	Cer	Hepatoblasts	GOBP
GOBP_MODULATION_BY_HOST_OF_VIRAL_PROCESS	0.344324	0.747186	0.0245401	-0.33023	-1.08801	36	APOE|CCNK|CDC42|CFL1|NUCKS1|PPIB|PSMC3	Cer	Hepatoblasts	GOBP
GOBP_MODULATION_BY_SYMBIONT_OF_ENTRY_INTO_HOST	0.406301	0.791434	0.0235224	-0.391085	-1.05	15	BSG|HMGB1|LGALS1|NECTIN2|P4HB|TRIM11|TRIM5	Cer	Hepatoblasts	GOBP
GOBP_MODULATION_OF_EXCITATORY_POSTSYNAPTIC_POTENTIAL	0.116004	0.465731	0.0789036	0.354274	1.29896	27	CELF4|CUX2|DMPK|LRRK2|PRKN|PTEN|RELN|RIMS1|TBC1D24|TMEM108|TMEM25|ZMYND8	Cer	Hepatoblasts	GOBP
GOBP_MODULATION_OF_PROCESS_OF_ANOTHER_ORGANISM	0.0936519	0.418976	0.0497572	-0.34631	-1.30352	75	APOE|BRD4|CCNK|CDC42|CFL1|FBLN1|GSN|IFITM2|IFITM3|JUN|LEF1|LY6E|NUCKS1|PPARA|PPIB|PSMC3|SNW1|SNX3|TAF11|TRIM11|TRIM59|ZBED1	Cer	Hepatoblasts	GOBP
GOBP_MOLTING_CYCLE	0.0810277	0.392849	0.111901	0.293296	1.28906	58	BCL2|FZD6|GORAB|LGR4|LGR5|LRIG1|LRP4|NF1|NIPBL|PUM2|SOS1|SOX9|TRPC4AP	Cer	Hepatoblasts	GOBP
GOBP_MOLTING_CYCLE_PROCESS	0.103465	0.438846	0.0967542	0.289687	1.26311	55	BCL2|FZD6|GORAB|LGR4|LGR5|LRIG1|LRP4|NF1|PUM2|SOS1|SOX9|TRPC4AP	Cer	Hepatoblasts	GOBP
GOBP_MONOAMINE_TRANSPORT	0.694642	0.92585	0.0147941	-0.286143	-0.837179	21	ACTB|MECP2|PARK7|PINK1|SNCG|SYT1|TOR1A	Cer	Hepatoblasts	GOBP
GOBP_MONOATOMIC_ANION_TRANSPORT	0.754828	0.942982	0.0114502	-0.225505	-0.831349	66	AHCYL1|CLIC1|GABRB3|GABRG3|OSTM1|PANX1|RAB11B|SLC4A8|UCP2|VDAC1|VDAC2|VDAC3	Cer	Hepatoblasts	GOBP
GOBP_MONOATOMIC_CATION_TRANSMEMBRANE_TRANSPORT	0.00178511	0.037946	0.45506	-0.319676	-1.40955	410	AHNAK|ANK2|APP|ATOX1|ATP1B3|ATP2B1|ATP2B4|ATP5F1B|ATP5F1C|ATP5F1D|ATP5F1E|ATP5MC1|ATP5MC2|ATP5MC3|ATP5ME|ATP5MF|ATP5MG|ATP5PD|ATP5PF|ATP5PO|ATP6AP1|ATP6V0C|ATP6V0D1|ATP6V0E1|ATP6V1D|ATP6V1E1|ATP6V1F|ATP6V1G1|BAX|BIN1|CACNA1B|CACNA2D1|CALM1|CALM2|CALM3|CAPN3|CD63|COX17|COX4I1|COX5A|COX5B|COX6B1|COX7A2L|COX7B|CYBA|CYC1|F2R|FGF2|FHL1|FKBP1A|FLNA|GAL|GAS6|GHITM|GNB2|GRIN2A|HSPA9|ISCU|KCNB2|KCNN2|KCNQ5|LYN|MMGT1|NCS1|NDUFA1|NDUFA12|NDUFA3|NDUFA4|NDUFA6|NDUFA7|NDUFA8|NDUFB1|NDUFB10|NDUFB2|NDUFB3|NDUFB4|NDUFB6|NDUFB7|NDUFB8|NDUFC1|NDUFC2|NDUFS3|NDUFS5|NDUFS6|NDUFS7|NDUFS8|NDUFV1|NDUFV3|NOS1AP|ORAI3|PANX1|PHB2|RNASEK|ROMO1|SLC16A1|SLC25A23|SLC25A3|SLC25A4|SLC2A10|SLC30A9|SLC38A2|SLC39A1|SLC39A7|SLC40A1|SLC4A8|SLC6A16|SLC6A8|SRI|SUMO1|SURF1|THY1|TMBIM4|TMCO1|TMEM63B|TMSB4X|UCP2|UQCR10|UQCRC1|UQCRFS1|UQCRH|VDAC1|YWHAE	Cer	Hepatoblasts	GOBP
GOBP_MONOATOMIC_CATION_TRANSPORT	0.000255054	0.00830552	0.498493	-0.325815	-1.44559	488	AHCYL1|AHNAK|AKT1|ANK2|APP|ATF4|ATOX1|ATP2B4|ATP5F1B|ATP5F1C|ATP5F1D|ATP5F1E|ATP5MC1|ATP5MC2|ATP5MC3|ATP5ME|ATP5MF|ATP5MG|ATP5PD|ATP5PF|ATP5PO|ATP6V0C|ATP6V0D1|ATP6V0E1|ATP6V1D|ATP6V1E1|ATP6V1F|ATP6V1G1|B2M|BAX|CACNA1B|CALM1|CALM2|CALM3|CAPN3|CD63|COMMD9|COX17|COX4I1|COX5A|COX5B|COX6B1|COX7A2L|COX7B|CREB3|CYBA|CYC1|F2R|FGF2|FHL1|FKBP1A|FKBP4|FLNA|FTH1|FTL|GAL|GHITM|GNAI2|GNB2|GRIN2A|ISCU|KCNB2|KCNN2|KCNQ5|LYN|MAGED2|NCS1|NDUFA1|NDUFA12|NDUFA3|NDUFA4|NDUFA6|NDUFA7|NDUFA8|NDUFB1|NDUFB10|NDUFB2|NDUFB3|NDUFB4|NDUFB6|NDUFB7|NDUFB8|NDUFC1|NDUFC2|NDUFS3|NDUFS5|NDUFS6|NDUFS7|NDUFV3|NKAIN4|NOS1AP|ORAI3|PANX1|PGRMC2|PHB2|RAB11B|RNASEK|ROMO1|SARAF|SELENOK|SLC25A3|SLC25A4|SLC2A10|SLC30A9|SLC39A1|SLC39A7|SLC3A2|SLC4A8|SLC6A16|SLC6A8|SRI|SUMO1|SURF1|THY1|TMBIM4|TMCO1|TMEM63B|TMSB4X|TPT1|UCP2|UQCR10|UQCRFS1|UQCRH|VDAC1|YWHAE|YWHAH	Cer	Hepatoblasts	GOBP
GOBP_MONOATOMIC_ION_HOMEOSTASIS	0.391246	0.782889	0.0183639	-0.237821	-1.03905	335	ANK2|APOE|APP|AQP11|ATF4|ATOX1|ATP2B4|ATP5F1B|ATP6V0C|ATP6V0D1|ATP6V0E1|ATP6V1D|ATP6V1F|ATP6V1G1|B2M|BAX|CALM1|CALM2|CALM3|CALR|CAPN3|COX19|CYBA|EIF2AK1|F2R|FAM3A|FGF2|FKBP1A|FLNA|FTH1|FTL|GHITM|GLRX3|GLRX5|GRN|ISCU|KDR|LYN|MECR|MT1E|MT1F|MT1M|MT2A|NPY|RAP1GDS1|RNASEK|ROGDI|SCO2|SELENOK|SLC30A9|SLC39A7|SLC4A8|SNX10|SOD1|SRI|STOML2|THY1|TMCO1|TMEM203|TPT1|TTC7A|YWHAE|ZNHIT1	Cer	Hepatoblasts	GOBP
GOBP_MONOATOMIC_ION_TRANSMEMBRANE_TRANSPORT	0.00656897	0.0872574	0.179054	-0.297301	-1.31744	470	AHNAK|ANK2|APP|ATOX1|ATP2B4|ATP5F1B|ATP5F1C|ATP5F1D|ATP5F1E|ATP5MC1|ATP5MC2|ATP5MC3|ATP5ME|ATP5MF|ATP5MG|ATP5PD|ATP5PF|ATP5PO|ATP6AP1|ATP6V0C|ATP6V0D1|ATP6V0E1|ATP6V1D|ATP6V1E1|ATP6V1F|ATP6V1G1|BAX|CACNA1B|CALM1|CALM2|CALM3|CAPN3|CD63|CLIC1|COX17|COX4I1|COX5A|COX5B|COX6B1|COX7A2L|COX7B|CYBA|CYC1|F2R|FGF2|FHL1|FKBP1A|FLNA|GABRB3|GABRG3|GAL|GHITM|GNB2|GRIN2A|ISCU|KCNB2|KCNN2|KCNQ5|LYN|NCS1|NDUFA1|NDUFA12|NDUFA3|NDUFA4|NDUFA6|NDUFA7|NDUFA8|NDUFB1|NDUFB10|NDUFB2|NDUFB3|NDUFB4|NDUFB6|NDUFB7|NDUFB8|NDUFC1|NDUFC2|NDUFS3|NDUFS5|NDUFS6|NDUFS7|NDUFV3|NOS1AP|ORAI3|PANX1|PHB2|RNASEK|ROMO1|SLC25A3|SLC25A4|SLC2A10|SLC30A9|SLC39A1|SLC39A7|SLC4A8|SLC6A16|SLC6A8|SRI|SUMO1|SURF1|THY1|TMBIM4|TMCO1|TMEM120A|TMEM63B|TMSB4X|UCP2|UQCR10|UQCRFS1|UQCRH|VDAC1|VDAC2|VDAC3|YWHAE|YWHAQ	Cer	Hepatoblasts	GOBP
GOBP_MONOCARBOXYLIC_ACID_BIOSYNTHETIC_PROCESS	0.727646	0.933839	0.0108501	-0.217806	-0.8698	117	ACADVL|APOA4|CBR1|CTHRC1|FABP5|FADS2|GPX4|GSTP1|LIAS|MECR|MID1IP1|MIF|NDUFAB1|PARK7|PTGES3|XBP1	Cer	Hepatoblasts	GOBP
GOBP_MONOCARBOXYLIC_ACID_CATABOLIC_PROCESS	0.805801	0.950423	0.0100101	-0.212384	-0.810982	84	ABCD4|ACAA1|ACAA2|ACADVL|ACAT1|ACBD5|ACOT7|ACOT8|AKR1A1|AKT1|AKT2|BDH2|CRAT|DCXR|ECHS1|ECI1|ECI2|ETFB|GCDH|HADH|HADHA|HSD17B10|IVD|PCK2|PEX2|PHYH|PPARA|SESN2|SLC16A1|SLC16A3|SLC27A4|SULT2A1	Cer	Hepatoblasts	GOBP
GOBP_MONOCARBOXYLIC_ACID_METABOLIC_PROCESS	0.603196	0.891384	0.0120556	-0.219435	-0.960462	351	ABCD4|ABHD5|ACAA1|ACAA2|ACADVL|ACAT1|ACOT7|ACOT8|ACSF3|ACSL3|ACSL5|ADH5|AKR1A1|AKR1C1|AKT1|ALKBH7|ANGPTL3|APOA4|APOC2|APOC3|APP|ARL2|ARNT|CBR1|CES2|COL6A1|CRABP2|CRAT|CTHRC1|DBI|DCXR|ECHS1|ECI1|ECI2|ENO1|ERLIN1|ERLIN2|ETFB|FABP5|FADS1|FADS2|GALK1|GAPDH|GATM|GCDH|GPD1|GPX4|GRHPR|GSTA1|GSTP1|HADH|HADHA|HAGH|HSD17B10|HYI|IDH1|IDH2|IVD|LDHB|LIAS|LYPLA2|ME1|ME2|MECR|MGST3|MID1IP1|MIF|MPC2|MTHFD1L|NDUFAB1|NDUFS6|NFE2L1|NR1H3|OGDH|PARK7|PCK2|PDHA1|PFKP|PGAM1|PHGDH|PHYH|PKM|POR|PPARA|PPP2CA|PRKACA|PRKAR2B|PTGES3|SCD|SESN2|SHMT2|SLC16A1|SLC16A3|SLC27A4|SLC27A6|SLC38A1|SLC6A8|SREBF1|SULT2A1|TNFRSF1A|TPI1|UCHL1|UCP2|VDAC1|XBP1|ZBTB7A	Cer	Hepatoblasts	GOBP
GOBP_MONOCARBOXYLIC_ACID_TRANSPORT	0.019951	0.182299	0.112251	-0.401608	-1.48842	68	ABCD4|ACSL3|ACSL5|AKT1|APOE|FABP1|FABP5|FIS1|LYN|MIF|MPC2|PLIN2|PPARA|RBP2|RBP5|REPIN1|SLC16A1|SLC16A3|SLC27A4|SLC27A6|SLC2A1|SLC51A|SLC6A8|SLCO3A1|UCP2	Cer	Hepatoblasts	GOBP
GOBP_MONOCYTE_CHEMOTAXIS	0.101938	0.436573	0.0524048	-0.487645	-1.37561	18	ANXA1|APP|CREB3|DUSP1|FLT1|HMGB1|LGALS3|LYN|MOSPD2|NINJ1|RPS19|SLIT2	Cer	Hepatoblasts	GOBP
GOBP_MONOCYTE_DIFFERENTIATION	0.875037	0.972934	0.011986	-0.249687	-0.681334	16	CTNNBIP1|FASN|IFI16|JUN|MT1G|MYH9	Cer	Hepatoblasts	GOBP
GOBP_MONONUCLEAR_CELL_DIFFERENTIATION	0.614658	0.897191	0.0121429	-0.220929	-0.947954	251	ACTB|APP|B2M|BAD|BAX|BMI1|BRD4|BRD7|CDC42|CEBPB|CEBPG|DIAPH3|DNAJA3|EIF2AK1|GLI2|GPS2|HMGB1|HMGB3|JUN|JUNB|KDELR1|LEF1|LGALS1|LYN|MDK|MYH9|NFIL3|NHEJ1|NKAP|NPM1|PARP1|PRDX2|PRELID1|RABL3|RHOA|RPL22|SART1|SLC39A7|SMARCD2|SOD1|TMEM98|UCP2|XBP1|XRCC6|YY1|ZBTB7A	Cer	Hepatoblasts	GOBP
GOBP_MONONUCLEAR_CELL_MIGRATION	0.0172109	0.166717	0.11873	-0.378172	-1.46298	91	AKIRIN1|AKT1|APP|BMP5|C1QBP|CALR|CD81|CD9|CD99|CDC42|CKLF|CNN2|CREB3|CRK|DDT|DUSP1|FLT1|HMGB1|LYN|MDK|MIF|MMP2|MSN|P4HB|RHOA|RPL13A|RPS19|RTN4|SELENOK	Cer	Hepatoblasts	GOBP
GOBP_MONOSACCHARIDE_BIOSYNTHETIC_PROCESS	0.597472	0.887174	0.0385501	0.212395	0.928569	56	ENO2|EP300|GPD2|LEPR|OGT|PC|PPP4R3A|PPP4R3B|PTPN2|RANBP2|SIRT1|TCF7L2	Cer	Hepatoblasts	GOBP
GOBP_MONOSACCHARIDE_CATABOLIC_PROCESS	0.592146	0.885471	0.0162184	-0.278809	-0.918596	36	BAD|ENO1|GALK1|GALT|NUDT5|PFKP|PGAM1|PKM|TPI1	Cer	Hepatoblasts	GOBP
GOBP_MONOSACCHARIDE_METABOLIC_PROCESS	0.841284	0.95896	0.00775296	-0.195907	-0.815779	174	AKT1|ARPP19|ATF4|BAD|DCXR|ENO1|FABP5|FAM3A|FUOM|G6PC3|GALK1|GALT|GAPDH|GOT1|GPD1|GSK3A|HMGB1|IGF2|IGFBP3|NFE2L1|NUDT5|PCK2|PFKP|PGM2L1|PGP|PKM|PMM1|PPARA|PPP1CA|RPIA|SELENOS|SERP1|SLC2A1|TPI1	Cer	Hepatoblasts	GOBP
GOBP_MONOSACCHARIDE_TRANSMEMBRANE_TRANSPORT	0.0604454	0.341371	0.134647	0.296	1.33574	65	APPL2|BRAF|C2CD5|CD2AP|CLTCL1|CTNND1|GPC3|GRB10|IGF1|IRS1|IRS2|MEF2A|NFE2L2|OCLN|PID1|PIK3R1|RAP1A|SLC2A11|SLC2A9|SLC5A11|SORBS1|SORT1|YES1	Cer	Hepatoblasts	GOBP
GOBP_MORPHOGENESIS_OF_AN_EPITHELIAL_FOLD	0.364393	0.766253	0.0253158	-0.403485	-1.0833	15	BMP5|CFL1	Cer	Hepatoblasts	GOBP
GOBP_MORPHOGENESIS_OF_AN_EPITHELIAL_SHEET	0.335765	0.737402	0.0244824	-0.313265	-1.08754	47	BMP5|CD44|COL5A1|DVL2|FERMT2|FLNA|PDPN|RHOA|TBX20	Cer	Hepatoblasts	GOBP
GOBP_MORPHOGENESIS_OF_AN_EPITHELIUM	0.785383	0.948068	0.00806677	-0.201805	-0.876977	306	ACTB|ACTG1|BMP5|CAMSAP3|CD44|CDC42|CFL1|CITED2|CLUAP1|COL5A1|CSNK2B|CTHRC1|CTSZ|DVL2|EZR|FERMT2|FGF2|FLNA|FRZB|FST|GLI2|HAND1|HS3ST3A1|IFT20|ILK|ITGA5|KDR|LEF1|LIAS|MDK|MMP2|MSN|MTHFD1|NUP50|PDPN|PERP|PFN1|PHB2|PLOD3|PODXL|PPP1CA|PRICKLE1|RHOA|RHOB|RHOC|RPS7|SNAI2|SPRY1|SYNE4|TBX20|TMED2|TRIM28|VASP|WNT5B	Cer	Hepatoblasts	GOBP
GOBP_MORPHOGENESIS_OF_A_BRANCHING_STRUCTURE	0.10596	0.447372	0.12695	0.230441	1.17244	123	BCL11A|BTRC|CELSR1|CTNND1|ETV5|FOXA1|GPC3|GRB2|LAMA1|LGR4|LRP5|MET|PAK1|PKHD1|PRDM1|SEMA3C|SEMA3E|SOX9|TGFB1|TGFBR2|WNT2B|YAP1	Cer	Hepatoblasts	GOBP
GOBP_MORPHOGENESIS_OF_A_POLARIZED_EPITHELIUM	0.163648	0.538053	0.0382315	-0.362663	-1.24116	43	ACTB|ACTG1|CDC42|CTHRC1|EZR|IFT20|MSN|RHOA	Cer	Hepatoblasts	GOBP
GOBP_MORPHOGENESIS_OF_EMBRYONIC_EPITHELIUM	0.658153	0.911135	0.0125451	-0.23023	-0.903994	101	CFL1|CITED2|CTHRC1|DVL2|HAND1|MTHFD1|PFN1|RPS7|TMED2|VASP	Cer	Hepatoblasts	GOBP
GOBP_MOTILE_CILIUM_ASSEMBLY	0.174757	0.558448	0.0665002	0.30794	1.20542	34	ARMC2|CC2D2A|CCDC146|CFAP69|DMD|DNHD1|DZIP1|FSIP2|POC1B|SPEF2	Cer	Hepatoblasts	GOBP
GOBP_MOTOR_BEHAVIOR	0.826474	0.955712	0.0121679	-0.248974	-0.736982	22	C12orf57|FMC1|GABRB3|TUBA1A	Cer	Hepatoblasts	GOBP
GOBP_MOTOR_NEURON_APOPTOTIC_PROCESS	0.529202	0.872839	0.0194022	-0.356253	-0.956487	15	BAX|RHOA|ZPR1	Cer	Hepatoblasts	GOBP
GOBP_MOTOR_NEURON_AXON_GUIDANCE	0.448506	0.817686	0.0219463	-0.37879	-1.01699	15	CHN1|MYCBP2|NRP2|PLXNA3|PLXNA4|RAC1|RAC3|SLIT2	Cer	Hepatoblasts	GOBP
GOBP_MRNA_3_END_PROCESSING	0.777299	0.94635	0.0123467	-0.244018	-0.794799	34	CCNB1|CSTF1|LSM10|SSU72	Cer	Hepatoblasts	GOBP
GOBP_MRNA_CATABOLIC_PROCESS	0.219523	0.612542	0.0284065	-0.269028	-1.13318	201	AGO2|AKT1|ALKBH5|APEX1|CARHSP1|CNOT7|CNOT9|CSDE1|DCP2|DDX5|EIF3E|ETF1|EXOSC3|FAM76B|FUS|FXR1|GSPT1|GSPT2|HBS1L|HNRNPA0|HNRNPAB|HNRNPD|HNRNPU|IREB2|KHSRP|LARP1|LSM1|LSM4|LSM7|MAGOH|METTL16|MRTO4|NBDY|NORAD|NPM1|NT5C3B|NUDT16|NUDT16L1|PABPC1|PNRC1|PNRC2|POLR2G|PRR5L|PYM1|RBM8A|RC3H2|RNH1|RNPS1|SAMD4B|SERBP1|SRSF1|SSB|SYNCRIP|TBRG4|THRAP3|TRAF5|UPF1|VIM|YBX1|YTHDF2	Cer	Hepatoblasts	GOBP
GOBP_MRNA_CIS_SPLICING_VIA_SPLICEOSOME	0.000806837	0.0212907	0.477271	-0.599952	-1.85629	27	C9orf78|CLNS1A|CWC15|DDX23|PRPF39|PRPF40A|PSIP1|RBM17|RBM22|SART1|SF3A1|SNRNP200|SNRPC|SRSF1|SRSF3|SRSF7|UPF1|UPF3A|UPF3B|WBP4	Cer	Hepatoblasts	GOBP
GOBP_MRNA_EXPORT_FROM_NUCLEUS	0.126876	0.486066	0.0427486	-0.346676	-1.26618	62	AGFG1|ALKBH5|ALYREF|DDX39A|EIF4E|ENY2|FYTTD1|HNRNPA2B1|MAGOH|NCBP3|NUP93|NXT1|RBM8A|SARNP|SEM1|SRSF3|THOC3|THOC6|THOC7|TPR|UPF1	Cer	Hepatoblasts	GOBP
GOBP_MRNA_MODIFICATION	0.33703	0.737644	0.0265585	-0.404749	-1.10446	16	DKC1|HNRNPAB|RPUSD3|SYNCRIP|WTAP	Cer	Hepatoblasts	GOBP
GOBP_MRNA_PROCESSING	3.66895e-11	6.23925e-09	0.851339	-0.417127	-1.83949	411	AHCYL1|AKAP17A|ALKBH5|ALYREF|ANGEL2|ARGLU1|ARL6IP4|BUD31|C1QBP|C9orf78|CASC3|CCAR2|CCNB1|CD2BP2|CDC40|CDC5L|CDK11A|CDK9|CIR1|CLNS1A|COIL|CPSF1|CSTF1|CTNNBL1|CWC15|CWC22|CWF19L1|CWF19L2|DAZAP1|DDX1|DDX23|DDX39A|DDX41|DDX42|DDX46|DDX5|DHX36|DHX9|EIF4A3|FAM50A|FRG1|GEMIN7|GRSF1|HNRNPA0|HNRNPA1|HNRNPA2B1|HNRNPA3|HNRNPF|HNRNPH3|HNRNPK|HNRNPL|HNRNPM|HNRNPR|HNRNPU|HNRNPUL2|HSPA8|HTATSF1|IK|ILF3|IVNS1ABP|KHDRBS1|KHSRP|LEO1|LGALS3|LSM1|LSM10|LSM2|LSM3|LSM4|LSM5|LSM6|LSM7|LUC7L3|MAGOH|METTL16|MFAP1|NBDY|NCBP3|NCL|NONO|NPM1|PABPC1|PAF1|PAPOLG|PHF5A|PNN|PPIH|PPIL3|PRDX6|PRKACA|PRPF18|PRPF19|PRPF3|PRPF31|PRPF38A|PRPF39|PRPF40A|PRPF6|PSIP1|PTBP1|PUF60|PUS1|RALY|RBM14|RBM17|RBM22|RBM23|RBM3|RBM39|RBM4|RBM41|RBM42|RBM8A|RBMX|RBMX2|RBPMS|RBPMS2|RNPS1|RPUSD3|RPUSD4|RRP1B|SAFB|SAP18|SART1|SCAF1|SCNM1|SF1|SF3A1|SF3A2|SF3A3|SF3B1|SF3B3|SF3B4|SF3B5|SF3B6|SFPQ|SLBP|SLTM|SLU7|SMU1|SNRNP200|SNRNP25|SNRNP27|SNRPA|SNRPA1|SNRPB|SNRPB2|SNRPC|SNRPD1|SNRPD2|SNRPD3|SNRPE|SNRPF|SNRPG|SNRPN|SNU13|SNW1|SON|SREK1IP1|SRRM1|SRRM2|SRSF1|SRSF11|SRSF2|SRSF3|SRSF5|SRSF6|SRSF7|SRSF8|SRSF9|SSU72|STRAP|SUGP1|SUPT6H|SYF2|SYNCRIP|TARDBP|TBRG4|TGS1|THOC3|THOC6|THOC7|THRAP3|TRA2B|TRMT10C|TSEN34|TSSC4|TTF2|TXNL4A|U2AF2|UBL5|UPF1|UPF3A|UPF3B|USP39|WBP11|WBP4|WTAP|YBX1|ZBTB7A|ZCRB1|ZMAT2|ZNF830|ZPR1|ZRANB2	Cer	Hepatoblasts	GOBP
GOBP_MRNA_SPLICE_SITE_RECOGNITION	0.0109585	0.124583	0.162191	-0.531906	-1.64575	27	LUC7L3|PRPF39|PSIP1|PUF60|SF1|SF3A1|SF3A3|SNRPC|SRSF1|SRSF5|SRSF6|SRSF9	Cer	Hepatoblasts	GOBP
GOBP_MRNA_TRANSCRIPTION	0.202488	0.594596	0.0339513	-0.354966	-1.20082	41	ANXA2|ATF4|DDX5|FLNA|NCBP3|NFKBIZ|NR1H3|S100A10|SREBF1|TAF10|TAF11|TAF4|TAF7|TAF9|THRA	Cer	Hepatoblasts	GOBP
GOBP_MRNA_TRANSPORT	0.219409	0.612542	0.0295626	-0.288303	-1.15041	116	ALYREF|EIF4E|ENY2|FXR1|G3BP2|HNRNPA1|HNRNPA2B1|KHSRP|MAGOH|NCBP3|NUP37|NUP50|NUP62|NUP93|NUTF2|NXT1|PEG10|RBM8A|SARNP|SEM1|SRSF1|SRSF3|THOC3|THOC6|THOC7|TPR	Cer	Hepatoblasts	GOBP
GOBP_MULTICELLULAR_ORGANISMAL_LEVEL_CHEMICAL_HOMEOSTASIS	0.698444	0.927113	0.0135957	-0.250708	-0.852986	42	B2M|EIF2AK1|GNAS|HAS2|IREB2|KDR|LPCAT1|NKIRAS2|PRKACA|SLC40A1|TMEM63B	Cer	Hepatoblasts	GOBP
GOBP_MULTICELLULAR_ORGANISMAL_LEVEL_HOMEOSTASIS	0.756746	0.942982	0.00835779	-0.205334	-0.909903	470	ABCB10|ACADVL|ACTB|ACTG1|AKT1|APOE|ATF4|ATP5IF1|B2M|BAX|BBIP1|CAMLG|CEBPB|CEBPG|CHMP4B|CHMP5|CITED2|CLDN12|COL14A1|COL3A1|COL6A1|CSK|CXADR|DEF8|DIAPH3|DNAJA3|EIF2AK1|F2R|FABP5|FAM210B|GNAS|HADH|HAS2|HDAC3|HMGB1|HNRNPU|HSCB|ISG15|KDR|KLF13|LSR|LYN|MIF|MTHFD1|NDN|NFE2L1|NKIRAS2|PERP|PKN1|PLEKHM1|PPP2CA|PRDX1|PRDX2|PRDX5|PRICKLE1|PRMT1|RAC1|RHEB|RPS14|RPS17|RPS19|RPS24|RRP8|SELENOW|SLC1A5|SLC2A1|SNX10|SOD1|STRAP|TCEA1|TFF2|THRA|TLE3|TMEM14C|TMEM63B|TPP1|TSC22D3|TUBA1A|UBB|ZBTB7A|ZNHIT1	Cer	Hepatoblasts	GOBP
GOBP_MULTICELLULAR_ORGANISMAL_LEVEL_IRON_ION_HOMEOSTASIS	0.295528	0.699082	0.0455558	0.344757	1.1216	18	BTBD9|HEPH|SLC11A2|TFRC	Cer	Hepatoblasts	GOBP
GOBP_MULTICELLULAR_ORGANISMAL_LEVEL_WATER_HOMEOSTASIS	0.591024	0.885471	0.0177564	-0.338904	-0.909906	15	GNAS|HAS2	Cer	Hepatoblasts	GOBP
GOBP_MULTICELLULAR_ORGANISMAL_MOVEMENT	0.216257	0.608258	0.0335763	-0.390366	-1.20782	27	C12orf57|COL6A1|EEF2|FKBP1A|HSP90AA1|TNNC1|TNNT1	Cer	Hepatoblasts	GOBP
GOBP_MULTICELLULAR_ORGANISMAL_REPRODUCTIVE_PROCESS	0.0332309	0.243996	0.321776	0.195006	1.16045	443	ABAT|ACVR2A|ADNP|AP3B1|ARID4A|ARID4B|ARMC2|ASH1L|ATAT1|ATM|ATRX|BCL2|BCL2L1|BCL2L11|BCL6|BRIP1|CATSPER2|CCDC146|CFTR|CNTLN|DLD|DNHD1|DZIP1|EDNRB|EIF4G3|EPC1|ETV5|FER|FMN2|FNDC3A|FOXJ3|FSIP2|GAS2|HCN1|HERC4|HOOK1|IMMP2L|KDM2B|KDM3A|LGR4|LGR5|LRGUK|MEI4|NCOA1|NR2F2|ORC4|PARP11|PCYT1B|POC1B|PRDM1|PTEN|PUM1|QKI|RAD51C|RGS2|RHBDD1|RNF2|ROBO2|RPS6KA2|SCAPER|SFMBT1|SGPL1|SIRT1|SLC26A3|SLC9A8|SOS1|SOX9|SPEF2|SPINK1|SPIRE2|SSH2|STAU2|STOX2|TGFB1|THRB|TMEM232|TSGA10|TUT4|TUT7|UBR2|VPS13B|WASHC5|WDR33|WIPF3|ZBTB16|ZDBF2|ZNF148	Cer	Hepatoblasts	GOBP
GOBP_MULTICELLULAR_ORGANISMAL_RESPONSE_TO_STRESS	0.81734	0.953023	0.0111315	-0.224032	-0.775387	46	APOE|COL6A1|EIF4E|MDK|THBS4|VDAC1|VDAC3	Cer	Hepatoblasts	GOBP
GOBP_MULTICELLULAR_ORGANISM_GROWTH	0.831394	0.958246	0.00880236	-0.201714	-0.802492	112	APP|ATF5|CDKN1C|COL3A1|EZR|FKBP8|GNAS|GPX4|HDAC3|IGF2|NDUFS6|PPIB|PRICKLE1|SOD1|TAF10|TMED2	Cer	Hepatoblasts	GOBP
GOBP_MULTIVESICULAR_BODY_ORGANIZATION	0.00684369	0.0899079	0.204544	-0.530554	-1.67841	30	CHMP1A|CHMP1B|CHMP2B|CHMP4A|CHMP4B|CHMP5|HGS|SNF8|VPS25|VPS4A	Cer	Hepatoblasts	GOBP
GOBP_MULTIVESICULAR_BODY_SORTING_PATHWAY	5.683e-05	0.0022889	0.557332	-0.582949	-1.97207	41	CHMP1A|CHMP1B|CHMP2B|CHMP4A|CHMP4B|CHMP5|DENND10|HGS|LAPTM4B|LEPROT|LEPROTL1|MITD1|PTPN23|SNF8|VCP|VPS25|VPS4A	Cer	Hepatoblasts	GOBP
GOBP_MULTI_MULTICELLULAR_ORGANISM_PROCESS	0.166859	0.543356	0.0350824	-0.304476	-1.19879	103	AGO2|AKT1|AMBP|APLF|BSG|C1QBP|CAD|CALR|CAPN2|CITED2|CTSB|DAZAP1|DSG2|EPN1|FBLN1|FKBP4|FOSB|GJA1|GNAS|GRN|ITGA5|JUNB|KRAS|MAGED2|MMP2|PARP1|PRDX3|RPL29|SERPINE2|SLC2A1|SLC38A1|SLC38A2|SOD1|TIMP1|TMED2|TRIM28	Cer	Hepatoblasts	GOBP
GOBP_MUSCLE_ADAPTATION	0.211336	0.604014	0.0318385	-0.323353	-1.181	62	ATP2B4|CYBA|GLRX3|GSK3A|GSN|LMCD1|LMNA|MTPN|PARP1|PPARA|STUB1|TNFRSF1A|TNNC1|TNNT1|YY1	Cer	Hepatoblasts	GOBP
GOBP_MUSCLE_CELL_APOPTOTIC_PROCESS	0.376745	0.770001	0.0222095	-0.298136	-1.06155	54	ATF4|BAG1|BAG3|CAPN2|COL6A1|DNMT1|GNGT1|HSP90AA1|KIFAP3|MDK|NACA|PDCD4|PDPK1|PPP1R10|PTPN1|SFRP2|SLC7A5|STUB1|TP53	Cer	Hepatoblasts	GOBP
GOBP_MUSCLE_CELL_CELLULAR_HOMEOSTASIS	0.485977	0.842636	0.0204345	-0.354825	-0.985056	17	BAG3|CAPN3|CFL2|PLG|SOD1|SRF	Cer	Hepatoblasts	GOBP
GOBP_MUSCLE_CELL_DEVELOPMENT	0.358833	0.76013	0.0214063	-0.268839	-1.06491	108	ACTC1|ACTG1|ALPK2|ANK2|CAPN3|CCNB1|CFL2|COL14A1|COL6A1|CSRP2|CXADR|FHL2|GSK3A|HNRNPU|LMNA|MYH10|MYL9|NACA|PPARA|PRICKLE1|TNNT1|TPM1|UCHL1|YY1	Cer	Hepatoblasts	GOBP
GOBP_MUSCLE_CELL_DIFFERENTIATION	0.478964	0.837487	0.015852	-0.23556	-1.00435	233	ACTC1|ACTG1|ADAM12|AKT1|ALPK2|ANK2|CACYBP|CALR|CAPN3|CBY1|CCNB1|CD81|CD9|CFL2|COL14A1|COL6A1|CSRP2|CXADR|FHL2|GSK3A|HDAC3|HDGFL2|HNRNPU|IFT20|IGF2|LMNA|MED28|MSX1|MYH10|MYH9|MYL9|NACA|PLEKHO1|PPARA|PRDM6|PRICKLE1|RBM4|RBPMS2|TNNT1|TPM1|UCHL1|WNT5B|XBP1|YBX1|YY1|ZNHIT1	Cer	Hepatoblasts	GOBP
GOBP_MUSCLE_CELL_MIGRATION	0.765316	0.945165	0.0114865	-0.227339	-0.823232	59	AAMP|ABHD2|ADAMTS1|AKIRIN1|ANXA1|CORO1B|CRK|DDIT3|DDR2|GSTP1|HAS2|IGFBP3|IGFBP5|ITGB1BP1|MDK|PLAT|PLEKHO1|POSTN|PPARD|PRKG1|PTPN1|S100A11|SEMA6D|SLIT2|THBS4|TPM1|XBP1	Cer	Hepatoblasts	GOBP
GOBP_MUSCLE_CELL_PROLIFERATION	0.605422	0.892677	0.0135467	-0.235024	-0.938561	117	APOE|CCNB1|CDKN1A|CYBA|FGF2|GNAI2|GSTP1|IGFBP3|JUN|MMP2|MYH10|RBPMS2|RGS5|SF1|SUGT1|TBX20|TPM1|XBP1|XRCC5|XRCC6|ZFPM2	Cer	Hepatoblasts	GOBP
GOBP_MUSCLE_CONTRACTION	0.00801845	0.101292	0.168819	-0.352843	-1.45247	156	ACTC1|ANK2|ANXA6|APBB1|ARG2|ATP1A2|ATP2B1|ATP2B4|BIN1|C12orf57|CACNA2D1|CALM1|CALM2|CALM3|CTTN|DAPK3|DSC2|DSG2|EDNRA|EEF2|EMD|ENO1|F2R|FKBP1A|FLNA|GJA1|GSN|GUCY1A1|HSBP1|HSP90AA1|KCNB2|KCND2|KCNN2|MAP2K3|MYL6|MYL6B|MYL9|NDUFS6|NOS1AP|NPNT|PRKACA|RAP1GDS1|RHOA|SLC6A8|SOD1|SRF|SRI|SRSF1|STUB1|SUMO1|TBX20|TNNC1|TNNT1|TPM1|TPM2|TPM3|TPM4|ZDHHC21	Cer	Hepatoblasts	GOBP
GOBP_MUSCLE_HYPERTROPHY	0.558477	0.876216	0.0159419	-0.259307	-0.947077	62	ATP2B4|COL14A1|CYBA|GLRX3|GSK3A|LMCD1|LMNA|MTPN|PARP1|PPARA|RAP1GDS1|STUB1|TNFRSF1A|YY1	Cer	Hepatoblasts	GOBP
GOBP_MUSCLE_HYPERTROPHY_IN_RESPONSE_TO_STRESS	0.597922	0.887174	0.0292523	0.290186	0.895878	15	ACACB|ATP2A2|EZH2|GATA6|INPP5F|KDM4A|MLIP|PPP3CA|SMAD3|SMAD4	Cer	Hepatoblasts	GOBP
GOBP_MUSCLE_ORGAN_DEVELOPMENT	0.215587	0.608258	0.0287597	-0.270188	-1.13526	195	ACTC1|AKIRIN1|BASP1|CAPN3|CFL2|CITED2|COL3A1|COL6A1|COPRS|COPS2|DDX5|EEF2|EID2|EMD|FHL1|FKBP1A|FXR1|HAND1|HDGFL2|IGF2|LEF1|LMNA|MSX1|MTPN|MYL6|MYL6B|NACA|PITX1|RHOA|SERP1|TBX20|TNNC1|TPM1|UQCC2|VRK3|XBP1|ZFPM2	Cer	Hepatoblasts	GOBP
GOBP_MUSCLE_ORGAN_MORPHOGENESIS	0.216022	0.608258	0.0324253	-0.345954	-1.18922	44	ACTC1|COL3A1|FKBP1A|HAND1|TBX20|TNNC1|TPM1|ZFPM2	Cer	Hepatoblasts	GOBP
GOBP_MUSCLE_STRUCTURE_DEVELOPMENT	0.176381	0.559484	0.0314718	-0.255724	-1.12674	403	ACTB|ACTC1|ACTG1|ADAM12|AKIRIN1|AKIRIN2|AKT1|ALPK2|ANK2|ASF1A|BASP1|BIN1|BRD7|BTG1|CACYBP|CALR|CAPN3|CASP3|CBY1|CCNB1|CD81|CD9|CDK1|CFL2|CITED2|COL14A1|COL3A1|COL6A1|COL6A3|COPRS|COPS2|CSRP2|CXADR|DDX5|DNMT1|EDNRA|EEF2|EID2|EMD|FHL1|FHL2|FKBP1A|FRG1|FXR1|GSK3A|GTF3C5|HAND1|HDAC3|HDGFL2|HIVEP3|HNRNPU|IFT20|IGF2|IGFBP3|KRT19|LEF1|LGALS1|LMNA|LRRC8A|MECP2|MED28|MSX1|MTPN|MYH10|MYH9|MYL6|MYL6B|MYL9|NACA|NINJ1|NPNT|PDLIM1|PDLIM2|PDLIM7|PITX1|PLD3|PLEKHO1|PLG|PPARA|PRDM6|PRICKLE1|RBM4|RBPMS2|RHOA|SAP30|SERP1|SGCB|SKIL|SMARCA4|SMARCD1|SMARCD2|SMARCE1|SOX6|SRF|TBX20|TNNC1|TNNT1|TPM1|UCHL1|UQCC2|VRK3|WNT5B|XBP1|YBX1|YY1|ZFPM2|ZNHIT1	Cer	Hepatoblasts	GOBP
GOBP_MUSCLE_SYSTEM_PROCESS	0.00457544	0.069716	0.220823	-0.342828	-1.45088	212	ACTC1|ANK2|ARG2|ATP2B4|C12orf57|CALM1|CALM2|CALM3|COL14A1|COL6A1|CYBA|DAPK3|DSC2|EEF2|EMD|ENO1|F2R|FKBP1A|FLNA|GLRX3|GSK3A|GSN|GUCY1A1|HSBP1|HSP90AA1|KCNB2|KCNN2|LMCD1|LMNA|MTPN|MYL6|MYL6B|MYL9|NDUFS6|NOS1AP|PARP1|PPARA|RAP1GDS1|RHOA|SCO2|SLC6A8|SOD1|SRI|SRSF1|STUB1|SUMO1|TBX20|TNFRSF1A|TNNC1|TNNT1|TPM1|TPM2|TPM3|TPM4|YY1	Cer	Hepatoblasts	GOBP
GOBP_MUSCLE_TISSUE_DEVELOPMENT	0.144236	0.511463	0.0361407	-0.272416	-1.16945	253	ACTC1|AKIRIN1|ALPK2|BMP5|CACYBP|CALR|CBY1|CCNB1|CDC42|CFL2|CITED2|COL14A1|COL3A1|COL6A1|COPS2|CSRP2|CXADR|DDX5|EEF2|EMD|FGF2|FHL2|FKBP1A|GSK3A|HAND1|HDAC3|HNRNPU|IFT20|IGF2|LEF1|LMNA|MSX1|MTPN|MYH10|MYL6|MYL6B|NACA|PITX1|PPARA|PRICKLE1|PRMT1|RHOA|TBX20|TNNC1|TPM1|UQCC2|VRK3|YY1|ZFPM2	Cer	Hepatoblasts	GOBP
GOBP_MYELOID_CELL_ACTIVATION_INVOLVED_IN_IMMUNE_RESPONSE	0.378867	0.771362	0.0233227	-0.337629	-1.06809	30	GRN|HMGB1|LYN|SNX6|VAMP3|VAMP8	Cer	Hepatoblasts	GOBP
GOBP_MYELOID_CELL_APOPTOTIC_PROCESS	0.665147	0.912602	0.0154208	-0.292788	-0.85662	21	ARF6|MIF|SELENOS|SNAI2|THRA	Cer	Hepatoblasts	GOBP
GOBP_MYELOID_CELL_DEVELOPMENT	0.420469	0.797824	0.0209131	-0.297358	-1.02917	46	ABCB10|ALAS1|ANXA2|APP|ATP6AP1|BRD1|CEBPB|CITED2|DIAPH3|FAM210B|FLNA|RAC1|SRF|WASF2|ZBTB7A	Cer	Hepatoblasts	GOBP
GOBP_MYELOID_CELL_DIFFERENTIATION	0.153352	0.525657	0.0349413	-0.271896	-1.16385	243	ABCB10|ALAS1|ANXA2|APP|ARNT|ATP5IF1|ATP6AP1|B2M|BLVRB|BRD1|CASP3|CD81|CDC42|CDKN1C|CEBPA|CEBPB|CEBPG|CHMP5|CITED2|CTNNBIP1|CTR9|DIAPH3|EIF2AK1|EIF6|FAM210B|FARP2|FASN|FLNA|FOS|GABPA|GLO1|HAX1|HMGB1|HMGB3|HNRNPU|HSCB|HSPA9|IFI16|IREB2|ISG15|JAG1|JAGN1|JAK2|JUN|JUNB|KITLG|KLF13|LBR|LEF1|LEO1|LYAR|LYN|MAEA|MAF|MEIS1|MT1G|MYH9|NFE2L1|NKAP|NPM1|NR3C1|OSTM1|PAF1|PARP1|PIAS3|PRDX3|PRMT1|PRXL2A|PSEN1|RAC1|RACGAP1|RCOR1|RPS14|RPS19|SELENOW|SLC1A5|SLC25A38|SNX10|SRF|TCEA1|TGFBR3|THRA|TMEM14C|TOB2|TPM4|UBASH3B|UCP2|VPS33A|WASF2|WDR1|ZBTB7A	Cer	Hepatoblasts	GOBP
GOBP_MYELOID_CELL_HOMEOSTASIS	0.0218331	0.191418	0.10325	-0.353176	-1.41605	123	ABCB10|ATP5IF1|B2M|BAX|BBIP1|CEBPG|CHMP5|CITED2|DIAPH3|FAM210B|HMGB1|HNRNPU|HSCB|ISG15|KLF13|LYN|MTHFD1|NFE2L1|PRDX1|PRMT1|RAC1|RPS14|RPS17|RPS19|RPS24|SELENOW|SLC1A5|SOD1|TCEA1|THRA|TMEM14C|ZBTB7A	Cer	Hepatoblasts	GOBP
GOBP_MYELOID_LEUKOCYTE_ACTIVATION	0.468728	0.831723	0.0178308	-0.259675	-1.00103	89	APP|FAM76B|GRN|HMGB1|HSPD1|JUN|JUND|LRFN5|LYN|MIF|NECTIN2|NPY|NR1H3|PLSCR1|SNX6|STARD7|STXBP2|VAMP3|VAMP8	Cer	Hepatoblasts	GOBP
GOBP_MYELOID_LEUKOCYTE_CYTOKINE_PRODUCTION	0.486092	0.842636	0.0198371	-0.325	-0.987281	25	CUEDC2|DDX1|DDX21|MIF|PANX1|RTN4	Cer	Hepatoblasts	GOBP
GOBP_MYELOID_LEUKOCYTE_DIFFERENTIATION	0.369483	0.766253	0.0208416	-0.264866	-1.0569	116	ANXA2|APP|ATP6AP1|CD81|CDC42|CEBPB|CITED2|DIAPH3|EIF2AK1|GLO1|HAX1|JAGN1|JUN|JUNB|LEF1|LYN|MYH9|NKAP|NPM1|OSTM1|PARP1|PIAS3|PRXL2A|SNX10|TOB2|UCP2	Cer	Hepatoblasts	GOBP
GOBP_MYELOID_LEUKOCYTE_MEDIATED_IMMUNITY	0.29288	0.696307	0.0270667	-0.333028	-1.12661	41	DDX1|DDX21|HLA-E|JAGN1|LYN|SERPINB9|SNX6|VAMP3|VAMP8	Cer	Hepatoblasts	GOBP
GOBP_MYELOID_LEUKOCYTE_MIGRATION	0.0125351	0.138022	0.139051	-0.384945	-1.49589	94	APP|C1QBP|CD81|CD9|CKLF|CNN2|CREB3|CXADR|DDT|DUSP1|FLT1|HMGB1|JAGN1|LYN|MDK|MIF|MMP2|PERP|PPIA|PPIB|RAC1|RPL13A|RPS19|RTN4|SELENOK|THBS4	Cer	Hepatoblasts	GOBP
GOBP_MYOBLAST_DIFFERENTIATION	0.951089	0.997285	0.00762577	-0.181666	-0.677574	71	ACTB|AKIRIN1|BRD7|BTG1|CAPN3|DDX5|IGFBP3|LGALS1|LRRC8A|PITX1|PLG|PRICKLE1|SMARCA4|SMARCD1|SMARCD2|SMARCE1|SRF	Cer	Hepatoblasts	GOBP
GOBP_MYOBLAST_FUSION	0.415625	0.797332	0.0222628	-0.34482	-1.03837	24	ADAM12|CD81|CD9|MYH9|PLEKHO1	Cer	Hepatoblasts	GOBP
GOBP_MYOFIBRIL_ASSEMBLY	0.180933	0.563988	0.0367156	-0.381039	-1.23279	33	ACTC1|ACTG1|CAPN3|CFL2|CSRP2|MYH10|MYL9|TNNT1|TPM1	Cer	Hepatoblasts	GOBP
GOBP_MYOTUBE_CELL_DEVELOPMENT	0.420676	0.797824	0.0384787	0.296653	1.02099	22	BCL2|BIN3|DCAF8|HDAC9|HOMER1|IGF1|NFATC2|PPP3CB|SMO|SMYD3|SPG11|TMEM182	Cer	Hepatoblasts	GOBP
GOBP_MYOTUBE_DIFFERENTIATION	0.775006	0.94635	0.0111148	-0.222172	-0.815668	64	ADAM12|CD81|CD9|COL6A1|HDAC3|MYH9|NACA|PLEKHO1|XBP1	Cer	Hepatoblasts	GOBP
GOBP_NADH_DEHYDROGENASE_COMPLEX_ASSEMBLY	0.0043755	0.0684371	0.252644	-0.51023	-1.71771	40	DMAC1|ECSIT|LYRM2|NDUFA13|NDUFA6|NDUFAF3|NDUFAF8|NDUFB2|NDUFB3|NDUFC2|NDUFS2|NDUFS3|NDUFS5|NDUFS6|NDUFS7|NDUFS8|TIMM21|TIMMDC1|TMEM126B|TMEM70	Cer	Hepatoblasts	GOBP
GOBP_NADH_METABOLIC_PROCESS	0.226526	0.622389	0.0324018	-0.376264	-1.19031	30	ENO1|GOT1|GPD1|MDH1|ME1|OGDH|PFKP|PGAM1|PKM|SLC25A11|TPI1|VCP	Cer	Hepatoblasts	GOBP
GOBP_NADPH_REGENERATION	0.701015	0.927584	0.0147055	-0.287815	-0.830758	20	PGLS|TALDO1|TKT	Cer	Hepatoblasts	GOBP
GOBP_NADP_METABOLIC_PROCESS	0.490594	0.844656	0.0192425	-0.309717	-0.98787	31	DCXR|IDH1|IDH2|MDH1|ME1|ME2|NADK|PGLS|RPE|RPIA|TALDO1|TKT|TP53|TP53I3	Cer	Hepatoblasts	GOBP
GOBP_NAD_METABOLIC_PROCESS	0.455381	0.824318	0.0209371	-0.338832	-1.00297	22	GOT1|GPD1|LDHB|MDH1|QPRT	Cer	Hepatoblasts	GOBP
GOBP_NATURAL_KILLER_CELL_ACTIVATION	0.951724	0.997285	0.00936096	-0.193082	-0.624686	33	BLOC1S6|DCAF15|FYN|GAS6|HLA-E|JAK2|NFIL3|PRDX1|RABL3|RPL13A|TYRO3	Cer	Hepatoblasts	GOBP
GOBP_NATURAL_KILLER_CELL_DIFFERENTIATION	0.956615	0.997846	0.0213715	0.192419	0.594047	15	ID2|KAT7|MERTK|PRDM1|SP3|STAT5B|TOX	Cer	Hepatoblasts	GOBP
GOBP_NATURAL_KILLER_CELL_MEDIATED_IMMUNITY	0.577364	0.884088	0.017015	-0.29516	-0.920737	28	CEBPG|CRK|HLA-E|NECTIN2|PRDX1|SERPINB9|TUBB|TUBB4B	Cer	Hepatoblasts	GOBP
GOBP_NECROPTOTIC_PROCESS	0.927026	0.988302	0.0104605	-0.214509	-0.634964	22	AIFM1|CASP6|CYLD|PARP1|PPIF|PYGL|SLC25A4|TP53	Cer	Hepatoblasts	GOBP
GOBP_NEGATIVE_CHEMOTAXIS	0.25163	0.656082	0.0544712	0.291756	1.13126	33	EFNA5|FLRT2|ITGAV|LGR6|ROBO2|SEMA3C|SEMA3D|SEMA3E	Cer	Hepatoblasts	GOBP
GOBP_NEGATIVE_REGULATION_OF_ACTIN_FILAMENT_BUNDLE_ASSEMBLY	0.303505	0.706196	0.0277357	-0.38609	-1.1296	21	CFL1|PFN1|STMN1|WASF2	Cer	Hepatoblasts	GOBP
GOBP_NEGATIVE_REGULATION_OF_ACTIN_FILAMENT_DEPOLYMERIZATION	0.113734	0.461111	0.0481595	-0.426855	-1.33155	28	ADD1|ADD2|CAPG|CAPZA1|CAPZB|CFL1|GSN|LIMA1|MTPN|RDX|TRIOBP	Cer	Hepatoblasts	GOBP
GOBP_NEGATIVE_REGULATION_OF_ACTIN_FILAMENT_POLYMERIZATION	0.103605	0.438846	0.0498618	-0.40459	-1.33301	36	ADD1|ADD2|CAPG|CAPZA1|CAPZB|CFL1|GSN|MTPN|MYADM|PFN1|PFN2|RDX|TMSB4X|TRIOBP	Cer	Hepatoblasts	GOBP
GOBP_NEGATIVE_REGULATION_OF_ADAPTIVE_IMMUNE_RESPONSE	0.629938	0.901047	0.0284939	0.278534	0.877107	16	AHR|BCL6|CD46|UFL1	Cer	Hepatoblasts	GOBP
GOBP_NEGATIVE_REGULATION_OF_ALPHA_BETA_T_CELL_ACTIVATION	0.746414	0.941247	0.0138516	-0.278328	-0.794988	19	ARG2|HMGB1|LGALS1	Cer	Hepatoblasts	GOBP
GOBP_NEGATIVE_REGULATION_OF_AMIDE_METABOLIC_PROCESS	0.552065	0.873192	0.0182401	-0.326928	-0.933804	19	APOE|PIN1|RTN4	Cer	Hepatoblasts	GOBP
GOBP_NEGATIVE_REGULATION_OF_AMYLOID_PRECURSOR_PROTEIN_CATABOLIC_PROCESS	0.278645	0.683825	0.0300372	-0.430311	-1.15532	15	APOE|PIN1|RTN4	Cer	Hepatoblasts	GOBP
GOBP_NEGATIVE_REGULATION_OF_ANTIGEN_RECEPTOR_MEDIATED_SIGNALING_PATHWAY	0.299627	0.703678	0.0280795	-0.397609	-1.13569	19	CSK|DGKZ|EZR|GPS2|PHPT1|THY1	Cer	Hepatoblasts	GOBP
GOBP_NEGATIVE_REGULATION_OF_APOPTOTIC_SIGNALING_PATHWAY	0.00187783	0.0391023	0.35482	-0.376303	-1.54347	151	AATF|ACAA2|AKT1|ATF4|BAX|BCL2L12|BID|BMI1|BMP5|CCAR2|CD44|CREB3|CSNK2A2|CTTN|DNAJA1|ENO1|EYA3|FGF2|GCLM|GHITM|GNAI2|GSTP1|HELLS|HSPB1|ING2|IVNS1ABP|LGALS3|LMNA|MAZ|MCL1|MIF|NOC2L|PARK7|PINK1|PPIA|PRDX2|PRELID1|PSEN1|PSMD10|PTPN1|PTTG1IP|RACK1|RNF34|RRN3|SELENOS|SFRP2|SIAH2|SLC25A4|SLC25A6|SNAI2|TAF9|TMBIM1|TPT1|TRIAP1|TXNDC12|UNC5B|URI1|XBP1	Cer	Hepatoblasts	GOBP
GOBP_NEGATIVE_REGULATION_OF_AUTOPHAGY	0.550117	0.873192	0.0446977	0.208996	0.965537	75	BCL2L1|EIF4G3|EP300|KLHL22|LEPR|MET|MTM1|RPTOR|SNCA|TAB2|TBC1D14|TMEM39A	Cer	Hepatoblasts	GOBP
GOBP_NEGATIVE_REGULATION_OF_AXONOGENESIS	0.685846	0.921795	0.0309237	0.225202	0.873204	33	BCL11A|CDKL3|DAB1|DCC|EPHB2|FSTL4|HDAC6|LRP4|MAP2|NRP1|PTEN|SPART|SYNGAP1|TRAK2	Cer	Hepatoblasts	GOBP
GOBP_NEGATIVE_REGULATION_OF_AXON_EXTENSION	0.768855	0.94635	0.0138655	-0.283434	-0.773421	16	IFRD1|PLXNA3|PTPRS|RNF6|RTN4|SEMA5A|SEMA6D	Cer	Hepatoblasts	GOBP
GOBP_NEGATIVE_REGULATION_OF_BINDING	0.0154208	0.156821	0.132309	-0.455247	-1.56491	44	AURKA|BAX|CSNK1E|GNL3L|GTF2F1|IFI16|ITGB1BP1|JUN|LEF1|LRPAP1|MITD1|NES|PIN1|RACK1|RALB|STYX|SUMO1|SUMO3|TLE5|ZNF593	Cer	Hepatoblasts	GOBP
GOBP_NEGATIVE_REGULATION_OF_BLOOD_VESSEL_ENDOTHELIAL_CELL_MIGRATION	0.155336	0.528901	0.0414079	-0.452878	-1.29356	19	APOE|ATP2B4|FGF2|HMGB1|ITGB1BP1|RHOA	Cer	Hepatoblasts	GOBP
GOBP_NEGATIVE_REGULATION_OF_BMP_SIGNALING_PATHWAY	0.601963	0.891384	0.016225	-0.285687	-0.911224	31	BAMBI|CRIM1|CTDSPL2|GREM2|MTMR4|PPM1A|RBPMS2|SFRP1|SFRP2|SKI|SKIL|SMAD6|SMURF2|UBE2D1|UBE2D3	Cer	Hepatoblasts	GOBP
GOBP_NEGATIVE_REGULATION_OF_CALCIUM_ION_TRANSMEMBRANE_TRANSPORT	0.110858	0.456096	0.0496878	-0.463564	-1.35627	21	CALM1|CALM2|CALM3|VDAC1|YWHAE	Cer	Hepatoblasts	GOBP
GOBP_NEGATIVE_REGULATION_OF_CALCIUM_ION_TRANSPORT	0.142119	0.507022	0.0428889	-0.422985	-1.29756	26	CALM1|CALM2|CALM3|VDAC1|YWHAE	Cer	Hepatoblasts	GOBP
GOBP_NEGATIVE_REGULATION_OF_CANONICAL_NF_KAPPAB_SIGNAL_TRANSDUCTION	0.706758	0.928637	0.0131598	-0.244281	-0.854432	49	CARD19|DNAJA3|GSTP1|NKIRAS2|PPP2CB|TAX1BP1|TMSB4X|TRIM59	Cer	Hepatoblasts	GOBP
GOBP_NEGATIVE_REGULATION_OF_CANONICAL_WNT_SIGNALING_PATHWAY	0.614683	0.897191	0.0137025	-0.237244	-0.923407	95	APOE|CTHRC1|EMD|FRZB|MDK|PFDN5|PPP2CA|RBX1|SNAI2|TLE5|TMEM88	Cer	Hepatoblasts	GOBP
GOBP_NEGATIVE_REGULATION_OF_CARBOHYDRATE_METABOLIC_PROCESS	0.112528	0.458653	0.0821057	0.338546	1.28826	31	DDIT4|EP300|GRB10|GSK3B|LEPR|NCOR1|PRKN|TCF7L2|TGFB1	Cer	Hepatoblasts	GOBP
GOBP_NEGATIVE_REGULATION_OF_CATABOLIC_PROCESS	0.0573796	0.331394	0.0600035	-0.292413	-1.25529	253	AKT1|ANXA2|AQP11|ATP2B4|CAMLG|CCAR2|CSNK2A2|CSNK2B|CTSA|DKC1|EIF4E|EIF4G2|FAM76B|FEZ1|FLNA|FMC1|FUS|FXR1|GIPC1|GRIN2A|GSK3A|HNRNPA0|HNRNPAB|HNRNPD|HNRNPU|HSP90AB1|LAPTM4B|LARP1|MAD2L1|MTMR9|NOP53|PABPC1|PARK7|PHAX|PHF23|PIN1|PPARA|PPP2CA|RBX1|RNF5|RNH1|RPL11|RPL23|RPL5|RPS7|RRAGA|SLC7A5|SLIRP|SNX12|SNX3|SRSF1|SYNCRIP|TAF9|THRAP3|TIMP1|TMEM132A|UBXN1|USP5|YBX1	Cer	Hepatoblasts	GOBP
GOBP_NEGATIVE_REGULATION_OF_CATALYTIC_ACTIVITY	1.66169e-06	0.000110574	0.643552	-0.497324	-1.9675	107	AIDA|APOE|ARL2|ATP5IF1|BANF1|CCAR2|CDKN1A|CDKN1C|CEP85|CORO1C|DFFA|DNAJA1|DUSP1|FETUB|GADD45A|GAPDH|GLA|GNAI2|GSK3A|GSKIP|HNRNPU|ITGB1BP1|LYN|MAD2L1|NES|NPM1|NT5DC2|PDCD4|PKIA|PPIA|PPM1E|PRDX3|PRDX5|PTPN1|RDX|RPL11|RPL23|RPL5|RPS7|RRP1B|RTRAF|SERPINB1|SERPINB9|SNX6|SOCS4|STK38|TAF7|THY1|TIMP1|TMBIM1|TMED2|UBXN1|URI1|VPS25|ZGPAT	Cer	Hepatoblasts	GOBP
GOBP_NEGATIVE_REGULATION_OF_CD4_POSITIVE_ALPHA_BETA_T_CELL_ACTIVATION	0.691039	0.922088	0.0154767	-0.311383	-0.836016	15	ARG2|HMGB1|LGALS1	Cer	Hepatoblasts	GOBP
GOBP_NEGATIVE_REGULATION_OF_CELLULAR_COMPONENT_ORGANIZATION	0.0635657	0.35249	0.055662	-0.269095	-1.19328	480	ABHD17A|ACAA2|ADD1|ADD2|AIDA|AKT1|ANGPTL3|ANKRD13D|ANXA2|APOA4|APOC2|APOC3|APOE|ARF6|ARHGAP28|ARHGAP6|AURKAIP1|AURKB|B2M|BAZ1B|CAPG|CAPZA1|CAPZB|CARM1|CCNB1|CDC20|CDC42|CFL1|CGNL1|CNN2|CORO1C|CRMP1|CSK|DCP2|DGUOK|DIAPH3|DNAJB1|DNAJB6|DNM2|DPYSL3|DUSP1|DYNC1LI1|EPHA7|ERCC1|FEZ1|FKBP4|GDI1|GDI2|GEN1|GHITM|GMFB|GNL3L|GSN|HMGB1|HNRNPA1|HNRNPU|HSPA8|IFI16|IK|IKBKB|ITGB1BP1|ITM2C|LCMT1|LGALS3|LIMA1|LMNA|LRPAP1|MAD2L1|MAP1B|MAPRE1|MCRS1|MID1IP1|MTPN|MYADM|MYLIP|NAA10|NBDY|NME6|NOP53|NPM1|NR1H3|PARK7|PARP1|PFDN1|PFDN2|PFDN4|PFDN5|PFN1|PFN2|PGRMC1|PHF23|PINK1|PLSCR1|PLXNA3|PMP22|PRELID1|PSMD10|PTPN1|RAC1|RACK1|RDX|RNF6|RPL13A|RPS6|RTN4|SAMD1|SDCBP|SEMA6D|SH3GL3|SLC25A4|SLC25A6|SMARCA5|SNAPIN|SNX3|SPRY2|STMN1|STMN2|TERF2IP|TEX14|THRA|THY1|TMSB4X|TNFRSF1A|TPR|TPX2|TRIAP1|TRIM11|TRIOBP|TSKU|VAT1|VIM|VPS35|WASF2|XRCC5|YWHAH|ZDHHC12|ZWINT	Cer	Hepatoblasts	GOBP
GOBP_NEGATIVE_REGULATION_OF_CELLULAR_RESPONSE_TO_GROWTH_FACTOR_STIMULUS	0.54399	0.872839	0.016538	-0.266025	-0.954082	56	ATP2B4|BAMBI|DCN|FGF2|HGS|PTPN1|RBPMS2|SFRP2|SKIL|SPRY1|SPRY2|UBE2D1|UBE2D3	Cer	Hepatoblasts	GOBP
GOBP_NEGATIVE_REGULATION_OF_CELLULAR_RESPONSE_TO_INSULIN_STIMULUS	0.714554	0.931537	0.0297446	0.224102	0.852772	31	APPL2|CUL7|FBXW8|GRB10|GRB14|IRS1|NCK1|PID1|PIP4K2A|PRKAA1|PTPN2|PTPRJ	Cer	Hepatoblasts	GOBP
GOBP_NEGATIVE_REGULATION_OF_CELL_ACTIVATION	0.532929	0.872839	0.0160064	-0.251135	-0.964205	87	APOE|ARG2|CD9|CEBPB|CSK|HMGB1|HMGB3|LGALS1|LYN|MDK|PKN1|PRDX2	Cer	Hepatoblasts	GOBP
GOBP_NEGATIVE_REGULATION_OF_CELL_ADHESION	0.811008	0.951185	0.00869111	-0.202668	-0.830667	150	ARG2|ATP5F1B|CD9|CEBPB|CFL1|COL1A1|CSK|DUSP1|FBLN1|HLA-E|HMGB1|ITGB1BP1|LGALS1|MDK|MMP2|MYADM|PODXL|PPARA|PRDX2|RHOA|SNAI2	Cer	Hepatoblasts	GOBP
GOBP_NEGATIVE_REGULATION_OF_CELL_CELL_ADHESION	0.645054	0.905725	0.0132317	-0.235487	-0.905771	88	AKT1|ANXA1|ARG2|ASS1|CASP3|CD9|CEBPB|CSK|DUSP3|GTPBP4|HLA-E|HMGB1|IL4R|JAG1|JAK2|LGALS1|LGALS3|MDK|MYADM|PLG|PODXL|PPARA|PRDX2|PRKAR1A|PRKG1|PTPN11|RC3H2|RDX|SERPINE2|TMX1|TNFRSF21|UBASH3B|YTHDF2	Cer	Hepatoblasts	GOBP
GOBP_NEGATIVE_REGULATION_OF_CELL_CYCLE	0.387554	0.779949	0.018856	-0.243052	-1.0431	252	ABRAXAS1|APBB1|APC|ATF5|AURKAIP1|AURKB|BAZ1B|BRD4|BRD7|BTG3|BUB3|CAMSAP3|CASP3|CCAR2|CCNB1|CDC20|CDC5L|CDK1|CDK2AP2|CDKN1A|CDKN1B|CDKN1C|CEBPA|CENPF|CHEK2|CREB3|CTDSP2|DGKZ|DUSP1|DYNC1LI1|ETAA1|FHL1|GAS1|GEN1|GMNN|GTPBP4|IK|IPO7|JADE1|LCMT1|LYN|MAD2L1|MDC1|MIIP|MUS81|NAA10|NABP2|NAE1|NBN|NDC80|NME6|NOP53|NPM1|PPP1R10|PRMT2|PRPF19|RAD21|RAD9A|RHOB|RNASEH2B|RNF167|RRP8|SMARCA5|SOX2|STK38|SYF2|TAF6|TERF1|TEX14|TIMELESS|TIPRL|TMSB4X|TP53|TPR|TPRA1|TRIAP1|VPS4A|WEE1|ZFP36L2|ZNF830|ZNHIT1|ZWINT	Cer	Hepatoblasts	GOBP
GOBP_NEGATIVE_REGULATION_OF_CELL_CYCLE_G1_S_PHASE_TRANSITION	0.590289	0.885189	0.015958	-0.269633	-0.92278	43	APBB1|APC|BRD7|CDK2AP2|CDKN1A|CTDSP2|DGKZ|FHL1|JADE1|PRMT2|SOX2|TMSB4X|TP53|TRIAP1|WEE1	Cer	Hepatoblasts	GOBP
GOBP_NEGATIVE_REGULATION_OF_CELL_CYCLE_G2_M_PHASE_TRANSITION	0.795693	0.948832	0.0111006	-0.223402	-0.798301	55	ABRAXAS1|ATF5|AURKB|AVEN|CDK1|CDKN1A|ETAA1|FHL1|GTPBP4|MIIP|NABP2|NAE1|NBN|NOP53|RAD17|RAD21|SYF2|VPS4A|WEE1|ZNF830	Cer	Hepatoblasts	GOBP
GOBP_NEGATIVE_REGULATION_OF_CELL_CYCLE_PROCESS	0.405299	0.791434	0.0183951	-0.244705	-1.03562	212	ABRAXAS1|APBB1|APC|ATF5|AURKAIP1|AURKB|BAZ1B|BRD4|BRD7|BUB3|CAMSAP3|CCAR2|CCNB1|CDC20|CDC5L|CDK1|CDK2AP2|CDKN1A|CENPF|CHEK2|CTDSP2|DGKZ|DUSP1|DYNC1LI1|ETAA1|FHL1|GEN1|GTPBP4|IK|JADE1|LCMT1|LYN|MAD2L1|MDC1|MIIP|MUS81|NAA10|NABP2|NAE1|NBN|NDC80|NME6|NOP53|NPM1|PPP1R10|PRMT2|PRPF19|RAD21|RAD9A|RNASEH2B|SMARCA5|SOX2|STK38|SYF2|TERF1|TEX14|TIMELESS|TIPRL|TMSB4X|TP53|TPR|TPRA1|TRIAP1|VPS4A|WEE1|ZFP36L2|ZNF830|ZNHIT1|ZWINT	Cer	Hepatoblasts	GOBP
GOBP_NEGATIVE_REGULATION_OF_CELL_DEVELOPMENT	0.633098	0.902745	0.01264	-0.227741	-0.924252	135	CFL1|DYNLT1|FRZB|HMGB1|HMGB3|LGALS1|LIN28A|LYN|MDK|PRDX2|RTN4|SNAI2|TMEM98|YWHAH	Cer	Hepatoblasts	GOBP
GOBP_NEGATIVE_REGULATION_OF_CELL_DIFFERENTIATION	0.771662	0.94635	0.00823563	-0.203526	-0.891706	359	ACTB|AKIRIN1|ANP32B|ASPM|B2M|BAMBI|BCL7B|BMP5|BRD9|CALR|CCDC85B|CEBPA|CFL1|COL5A1|CTR9|DDIT3|DNMT1|DSG2|DYNLT1|EIF4E|EPHA7|FERMT2|FRZB|FST|FUOM|FZD7|GABPA|GDI1|GPS2|GSK3A|HDAC3|HMG20A|HMGB1|HMGB3|HNRNPU|HSPA9|IDH2|IGF2|IPO7|KLF13|KRAS|LBH|LEO1|LGALS1|LIN28A|LSM1|LYN|MDK|MECP2|MED28|MSX1|NELFB|NR1H3|PAF1|PDCD4|PIAS3|PLXNA3|PPARA|PPP2CA|PRDM6|PRDX2|PRICKLE1|PRMT1|PSEN1|PTBP1|RBPMS2|RC3H2|RNF6|RTN4|RUNX1T1|SDHAF2|SEMA4D|SEMA6D|SFRP2|SKIL|SMARCA2|SMARCA4|SMARCD1|SNAI2|SOX2|SOX6|SPRY1|SPRY2|SRSF6|SS18|SUFU|TBX3|THY1|TMEM98|TMSB4X|TOB2|TP53|TP53INP1|TRIM11|TSKU|UBASH3B|XBP1|YBX1|YTHDF2|YWHAH|YY1|ZFPM2	Cer	Hepatoblasts	GOBP
GOBP_NEGATIVE_REGULATION_OF_CELL_GROWTH	0.444393	0.81748	0.0182285	-0.258041	-1.01685	104	BST2|BTG1|CAPRIN2|CCAR2|CCDC85B|CDKN1A|CDKN1B|CFL1|EI24|ENO1|EPHA7|FHL1|FRZB|GJA1|GSK3A|IFRD1|JADE1|MSX1|NME6|P3H1|PLXNA3|PPARA|PPT1|RACK1|RERG|RNF6|RTN4|SEMA5A|SEMA6D|SERPINE2|SERTAD3|SESN2|SFRP2|SLIT2|SMARCA2|SMARCA4|STK11|TP53|YY1	Cer	Hepatoblasts	GOBP
GOBP_NEGATIVE_REGULATION_OF_CELL_JUNCTION_ASSEMBLY	0.777815	0.94635	0.0262454	0.236323	0.802987	21	CLASP2|CLSTN3|DLC1|PTEN|PTPN13|RCC2|ROBO2|ROCK1	Cer	Hepatoblasts	GOBP
GOBP_NEGATIVE_REGULATION_OF_CELL_MATRIX_ADHESION	0.0180965	0.17107	0.19671	0.482599	1.6398	21	BCL6|CASK|CLASP2|DLC1|NF1|PIK3R1|PTEN|RASA1|RCC2|SEMA3E	Cer	Hepatoblasts	GOBP
GOBP_NEGATIVE_REGULATION_OF_CELL_POPULATION_PROLIFERATION	0.552586	0.873192	0.0132717	-0.223128	-0.98015	376	AGTPBP1|AIMP2|AKIRIN1|APOE|APP|AQP11|ARG2|ATF5|ATG101|ATP5IF1|B2M|BAX|BMP5|BTG1|BTG3|CASP3|CD9|CDKN1A|CDKN1C|CEBPB|CNOT7|COL18A1|CSK|CSNK2B|DNAJA3|DUSP1|EEF1E1|EIF2AK1|EMD|F2R|FBLN1|FBXO2|FGF2|FLT1|FRZB|FTH1|GAL|GSTP1|HGS|HLA-E|HMGA1|IDH2|IGFBP3|ILK|ITGB1BP1|JUN|KLF13|LMNA|LYN|MED25|MED31|MSX1|NME1|NPM1|NUP62|P3H1|PDPN|PHB2|PKN1|PLG|PMP22|PTPN1|RBBP4|RERG|RGS5|S100A11|SF1|SNAI2|SPARC|SPINT1|SPRY1|SPRY2|TAX1BP3|THAP12|TMEM115|TOB2|TP53INP1|TPM1|WDR13	Cer	Hepatoblasts	GOBP
GOBP_NEGATIVE_REGULATION_OF_CELL_PROJECTION_ORGANIZATION	0.83955	0.95896	0.00859106	-0.200626	-0.804404	123	AKT1|APOE|ARF6|B2M|CARM1|CFL1|CRMP1|DGUOK|DPYSL3|EPHA7|FKBP4|GDI1|GDI2|ITM2C|LIMA1|MYLIP|PFN2|PLXNA3|PMP22|PTPN1|RNF6|RTN4|SEMA6D|SNAPIN|SPRY2|STMN2|THY1|TSKU|VIM|YWHAH	Cer	Hepatoblasts	GOBP
GOBP_NEGATIVE_REGULATION_OF_CELL_SUBSTRATE_ADHESION	0.576244	0.884088	0.0352392	0.229586	0.932749	39	BCL6|CASK|DLC1|EFNA5|NF1|PIK3R1|PTEN|RASA1|SEMA3E	Cer	Hepatoblasts	GOBP
GOBP_NEGATIVE_REGULATION_OF_CHEMOTAXIS	0.861068	0.966801	0.0115107	-0.237759	-0.71025	23	ANGPT2|CORO1B|DDT|DUSP1|DUSP3|GSTP1|MIF|PLXNA3|SEMA5A|SLIT2	Cer	Hepatoblasts	GOBP
GOBP_NEGATIVE_REGULATION_OF_CHROMOSOME_ORGANIZATION	0.0257537	0.211914	0.0983849	-0.391809	-1.45821	70	APC|AURKB|BAZ1B|BUB3|CCNB1|CDC20|CENPF|DCP2|DUSP1|DYNC1LI1|ERCC1|GEN1|GNL3L|HNRNPA1|HNRNPU|IK|LCMT1|MAD2L1|MCRS1|NAA10|NBN|NDC80|PARP1|RAD21|SMARCA5|TERF1|TERF2IP|TEX14|TP53|TPR|ZWINT	Cer	Hepatoblasts	GOBP
GOBP_NEGATIVE_REGULATION_OF_CHROMOSOME_SEGREGATION	0.215458	0.608258	0.0327223	-0.351525	-1.18918	41	APC|AURKB|BUB3|CCNB1|CDC20|CENPF|DUSP1|DYNC1LI1|GEN1|IK|LCMT1|MAD2L1|NDC80|RAD21|TEX14|TPR|ZWINT	Cer	Hepatoblasts	GOBP
GOBP_NEGATIVE_REGULATION_OF_CILIUM_ASSEMBLY	0.209332	0.603837	0.0549209	0.370089	1.20401	18	CDK10|LPAR1|MAK|MPHOSPH9|ODF2L|TBC1D30|TCHP|WDR44|YAP1	Cer	Hepatoblasts	GOBP
GOBP_NEGATIVE_REGULATION_OF_COAGULATION	0.399831	0.786592	0.0228765	-0.345207	-1.04867	25	ANXA2|ANXA5|APOE|CD9|PDGFA|PLAT|PLG|PRKG1|SERPINE2|SERPING1|TMX1|UBASH3B	Cer	Hepatoblasts	GOBP
GOBP_NEGATIVE_REGULATION_OF_COLD_INDUCED_THERMOGENESIS	0.508289	0.858176	0.0365423	0.25053	0.96453	32	ACVR2B|ADAM17|ALDH1A1|LGR4|LNPEP|MAP2K6|NPR3|PLCL1|QKI|RBPJ	Cer	Hepatoblasts	GOBP
GOBP_NEGATIVE_REGULATION_OF_CYTOKINE_PRODUCTION	0.276408	0.681777	0.0253707	-0.275849	-1.11027	127	AKAP8|ARG2|BANF1|BST2|C1QBP|CD24|CSK|CUEDC2|EZR|FBLN1|FXR1|GSTP1|HDAC3|HMGB1|IKBKB|LAPTM4B|LEF1|PPARA|PPP1R11|RAC1|RBX1|SELENOS|SERPINB1|SIGIRR|SLC2A10|YY1	Cer	Hepatoblasts	GOBP
GOBP_NEGATIVE_REGULATION_OF_CYTOKINE_PRODUCTION_INVOLVED_IN_INFLAMMATORY_RESPONSE	0.861309	0.966801	0.0239808	0.222966	0.725374	18	APPL2|PRKCA|ZFP36	Cer	Hepatoblasts	GOBP
GOBP_NEGATIVE_REGULATION_OF_CYTOPLASMIC_PATTERN_RECOGNITION_RECEPTOR_SIGNALING_PATHWAY	0.0657227	0.356117	0.0634555	-0.419905	-1.3979	38	ABHD17A|AKT1|AURKB|BANF1|C1QBP|HSPA8|PARP1|TAX1BP1|TRIM11|ZDHHC12|ZDHHC18	Cer	Hepatoblasts	GOBP
GOBP_NEGATIVE_REGULATION_OF_CYTOSKELETON_ORGANIZATION	0.389299	0.780634	0.020211	-0.265786	-1.04646	103	ADD1|ADD2|ARHGAP28|ARHGAP6|CAPG|CAPZB|CFL1|CGNL1|DIAPH3|FKBP4|GMFB|GSN|MAP1B|MAPRE1|MID1IP1|MTPN|MYADM|NPM1|PFN1|PFN2|RDX|STMN1|STMN2|TMSB4X|TPX2|TRIOBP|WASF2	Cer	Hepatoblasts	GOBP
GOBP_NEGATIVE_REGULATION_OF_DEFENSE_RESPONSE	0.0133136	0.142993	0.132882	-0.363317	-1.45764	124	APOE|ARG2|ARNT|AURKB|BANF1|C1QBP|CNOT7|CRK|DDX39A|DNAJA3|DSG2|EIF4E2|FAM3A|FAM76B|FNDC4|FXR1|GNAS|GPS2|GRN|GSTP1|HLA-E|IFI16|ISG15|LRFN5|LYN|MDK|NECTIN2|NPY|NR1H3|PARP1|PIM1|PPARA|PSMB4|RPS19|SELENOS|SERPINB9|SERPING1|SMIM30|SOD1|TMSB4X|TNFRSF1A|VPS35|YTHDF2|YWHAZ|ZDHHC18	Cer	Hepatoblasts	GOBP
GOBP_NEGATIVE_REGULATION_OF_DEVELOPMENTAL_GROWTH	0.975456	0.997846	0.00777525	-0.171949	-0.616686	56	CDKN1A|CFL1|GNAS|GSK3A|PPARA|RTN4|YY1	Cer	Hepatoblasts	GOBP
GOBP_NEGATIVE_REGULATION_OF_DEVELOPMENTAL_PROCESS	0.780938	0.94635	0.00779085	-0.20335	-0.902479	493	ACTB|ADAMTS1|ADAMTS9|AKIRIN1|ALPK2|ANP32B|APOE|ARF6|ASPM|ATP2B4|B2M|BAMBI|BCL7B|BCOR|BMP5|BRD9|CALR|CARM1|CCDC85B|CDKN1A|CEBPA|CFL1|COL5A1|CTR9|DCN|DDIT3|DNMT1|DSG2|DYNLT1|EIF4E|EPHA7|EPN1|FERMT2|FRZB|FST|FUOM|GABPA|GADD45A|GAS6|GDI1|GNAS|GPS2|GSK3A|GTF2I|HDAC3|HGS|HMG20A|HMGB1|HMGB3|HNRNPU|HSPA9|IDH2|IGF2|ING2|IPO7|KLF13|KLF7|KRAS|LBH|LEF1|LEO1|LGALS1|LIN28A|LOXL2|LSM1|LYN|MDK|MECP2|MED28|MSX1|NAXE|NELFB|NR1H3|PAF1|PARP1|PDCD4|PIAS3|PINK1|PLXNA3|PPARA|PPP2CA|PRDM6|PRDX2|PRICKLE1|PRMT1|PSEN1|PTBP1|RBBP4|RBPMS2|RC3H2|RNF6|RTN4|RUNX1T1|SAP30|SAP30L|SDHAF2|SEMA4D|SEMA6D|SFRP2|SIN3A|SKIL|SMARCA2|SMARCA4|SMARCD1|SNAI2|SOD1|SOX2|SOX6|SPARC|SPRY1|SPRY2|SRSF6|SS18|STK11|SUDS3|SUFU|SYNJ2BP|TAFA5|TBX3|TET1|THBS4|THY1|TMEM98|TMSB4X|TOB2|TP53|TP53INP1|TPT1|TRIM11|TSKU|UBASH3B|UBE2B|VAT1|XBP1|YBX1|YTHDF2|YWHAH|YY1|ZFPM2|ZNF706	Cer	Hepatoblasts	GOBP
GOBP_NEGATIVE_REGULATION_OF_DNA_BINDING	0.113132	0.459281	0.0501438	-0.498261	-1.35963	16	IFI16|JUN|LEF1|PSEN1|SUMO1|SUMO3|ZNF593	Cer	Hepatoblasts	GOBP
GOBP_NEGATIVE_REGULATION_OF_DNA_BINDING_TRANSCRIPTION_FACTOR_ACTIVITY	0.703451	0.928531	0.0312975	0.21343	0.867112	39	PEX14|PIAS2|PKHD1|RNF2|RWDD3|SIRT1|UFL1	Cer	Hepatoblasts	GOBP
GOBP_NEGATIVE_REGULATION_OF_DNA_BIOSYNTHETIC_PROCESS	0.201851	0.594596	0.035824	-0.438229	-1.23621	18	CDKN1A|DCP2|DUSP1|HNRNPA1|HNRNPU	Cer	Hepatoblasts	GOBP
GOBP_NEGATIVE_REGULATION_OF_DNA_METABOLIC_PROCESS	0.15391	0.52639	0.0374462	-0.318295	-1.22023	86	C1QBP|CAMSAP3|CDKN1A|DCP2|DUSP1|DYNLL1|GMNN|HNRNPA1|HNRNPU|KMT5A|MCRS1|NUDT16L1|OTUB1|PARP1|RMI2|RPS3|S100A11|SUB1|XRCC5	Cer	Hepatoblasts	GOBP
GOBP_NEGATIVE_REGULATION_OF_DNA_RECOMBINATION	0.76206	0.944139	0.0279779	0.220978	0.817392	28	BCL6|MSH3|SHLD2	Cer	Hepatoblasts	GOBP
GOBP_NEGATIVE_REGULATION_OF_DNA_REPAIR	0.289762	0.693714	0.0278438	-0.35895	-1.13554	30	C1QBP|KMT5A|NUDT16L1|OTUB1|RMI2|RPS3	Cer	Hepatoblasts	GOBP
GOBP_NEGATIVE_REGULATION_OF_DNA_REPLICATION	0.479346	0.837487	0.0203656	-0.346035	-0.988382	19	CAMSAP3|DYNLL1|GMNN|GTPBP4|RAD17|S100A11|TERF1|TIMELESS|TP53	Cer	Hepatoblasts	GOBP
GOBP_NEGATIVE_REGULATION_OF_DNA_TEMPLATED_TRANSCRIPTION_ELONGATION	0.0521516	0.311789	0.0740706	-0.50477	-1.47682	21	HNRNPU|NELFB|NELFE|PARP1|PPP1CA|PPP1R10|SUPT4H1|SUPT5H	Cer	Hepatoblasts	GOBP
GOBP_NEGATIVE_REGULATION_OF_DOUBLE_STRAND_BREAK_REPAIR_VIA_HOMOLOGOUS_RECOMBINATION	0.663368	0.912602	0.0155547	-0.299703	-0.856043	19	C1QBP|KMT5A|RMI2	Cer	Hepatoblasts	GOBP
GOBP_NEGATIVE_REGULATION_OF_ENDOCYTOSIS	0.131102	0.492398	0.0433171	-0.374851	-1.28288	43	ANKRD13D|ANXA2|APOC2|APOC3|ARF6|B2M|CNN2|CSK|HMGB1|LGALS3|LRPAP1|NR1H3|PLSCR1|RAC1|RACK1|SDCBP|SH3GL3|SNX3	Cer	Hepatoblasts	GOBP
GOBP_NEGATIVE_REGULATION_OF_ENDOPLASMIC_RETICULUM_STRESS_INDUCED_INTRINSIC_APOPTOTIC_SIGNALING_PATHWAY	0.327389	0.726556	0.0271455	-0.415876	-1.11657	15	CREB3|PARK7|PTPN1|SELENOS|XBP1	Cer	Hepatoblasts	GOBP
GOBP_NEGATIVE_REGULATION_OF_ENDOPLASMIC_RETICULUM_UNFOLDED_PROTEIN_RESPONSE	0.277252	0.682209	0.0294772	-0.405044	-1.15693	19	AKT1|AKT2|ATAD3A|ATF6B|BFAR|HSPA5|PPP1R15A|PTPN1|RACK1|XBP1	Cer	Hepatoblasts	GOBP
GOBP_NEGATIVE_REGULATION_OF_ENDOTHELIAL_CELL_APOPTOTIC_PROCESS	0.653795	0.908428	0.0290311	0.264313	0.872385	19	ANGPT1|BRAF|NFE2L2	Cer	Hepatoblasts	GOBP
GOBP_NEGATIVE_REGULATION_OF_ENDOTHELIAL_CELL_MIGRATION	0.108873	0.451453	0.0489409	-0.41322	-1.32604	32	ADAMTS9|APOE|ATP2B4|CSNK2B|DCN|FGF2|GADD45A|HMGB1|ITGB1BP1|MECP2|RHOA|SVBP|SYNJ2BP	Cer	Hepatoblasts	GOBP
GOBP_NEGATIVE_REGULATION_OF_ENDOTHELIAL_CELL_PROLIFERATION	0.308355	0.708071	0.0278939	-0.407074	-1.13011	17	APOE|ATP5IF1|FLT1|SPARC	Cer	Hepatoblasts	GOBP
GOBP_NEGATIVE_REGULATION_OF_EPITHELIAL_CELL_APOPTOTIC_PROCESS	0.686001	0.921795	0.0278438	0.261349	0.850248	18	BCL2|PKHD1|PRKAA2|TCF7L2|TMF1|YAP1	Cer	Hepatoblasts	GOBP
GOBP_NEGATIVE_REGULATION_OF_EPITHELIAL_CELL_DIFFERENTIATION	0.701521	0.927584	0.0140894	-0.267473	-0.841885	29	FRZB|FST|MSX1|SPRY1|SRSF6	Cer	Hepatoblasts	GOBP
GOBP_NEGATIVE_REGULATION_OF_EPITHELIAL_CELL_PROLIFERATION	0.964976	0.997846	0.0330872	0.157589	0.733052	78	CASK|DLG1|GATA6|GPC3|HPN|IFT172|INTU|MARVELD3|MCC|MEF2C|MTSS1|NF1|NR2F2|PTPRK|SOX9|STK3|TGFB1	Cer	Hepatoblasts	GOBP
GOBP_NEGATIVE_REGULATION_OF_EPITHELIAL_TO_MESENCHYMAL_TRANSITION	0.671439	0.915608	0.0309871	0.227028	0.874046	32	ADIPOR1|FOXA1|GSK3B|LDLRAD4|PTEN|USF3	Cer	Hepatoblasts	GOBP
GOBP_NEGATIVE_REGULATION_OF_ERBB_SIGNALING_PATHWAY	0.355487	0.758652	0.0247934	-0.358466	-1.07946	24	NUP62|RNF126|SNX6|SOCS4|VPS25|ZGPAT	Cer	Hepatoblasts	GOBP
GOBP_NEGATIVE_REGULATION_OF_ERK1_AND_ERK2_CASCADE	0.0192107	0.179275	0.118318	-0.446043	-1.53327	44	CSK|DUSP1|DUSP9|EZR|FBLN1|GSTP1|ITGB1BP1|LYN|PIN1|SPRY1|VRK3|XBP1	Cer	Hepatoblasts	GOBP
GOBP_NEGATIVE_REGULATION_OF_ESTABLISHMENT_OF_PROTEIN_LOCALIZATION	0.0041841	0.0667059	0.245188	-0.423069	-1.60605	80	APOE|BAG3|CHP1|CSK|DNAJA1|EI24|ENY2|ERLEC1|ERP29|F2R|FAM76B|GDI1|HADH|HDAC3|IDH2|ITGB1BP1|JAGN1|KLF7|MDFIC|MIDN|NR1H3|PARK7|PIM3|PKDCC|PKIA|PKIG|PSMD9|RAB11FIP1|SNX12|SNX3|SREBF1|SUFU|SUMO1|TERF1|TXN|UBE2G2|UBE2J1|UCP2|YWHAB	Cer	Hepatoblasts	GOBP
GOBP_NEGATIVE_REGULATION_OF_EXOCYTOSIS	0.0279534	0.224252	0.15722	0.469743	1.57545	20	ATP9A|BRAF|C9orf72|FMR1|IL1RAPL1|PRKN|RABGEF1|RAP1A|REST|SNCA|STXBP3|WDR41	Cer	Hepatoblasts	GOBP
GOBP_NEGATIVE_REGULATION_OF_EXTRINSIC_APOPTOTIC_SIGNALING_PATHWAY	0.950061	0.997233	0.0077485	-0.182057	-0.67473	68	AKT1|BMP5|CTTN|EYA3|GCLM|GSTP1|LGALS3|LMNA|MCL1|PARK7|PRDX2|RNF34|SFRP2|SIAH2|SNAI2|TMBIM1|UNC5B	Cer	Hepatoblasts	GOBP
GOBP_NEGATIVE_REGULATION_OF_EXTRINSIC_APOPTOTIC_SIGNALING_PATHWAY_VIA_DEATH_DOMAIN_RECEPTORS	0.720148	0.93281	0.0142738	-0.279618	-0.818088	21	BMP5|PARK7|RNF34|SFRP2|TMBIM1	Cer	Hepatoblasts	GOBP
GOBP_NEGATIVE_REGULATION_OF_FATTY_ACID_METABOLIC_PROCESS	0.0446946	0.288629	0.125463	0.42934	1.47767	22	APPL2|DCAF5|FMO4|INSIG1|INSIG2|NCOR1|PIBF1|SIRT1|SOX9	Cer	Hepatoblasts	GOBP
GOBP_NEGATIVE_REGULATION_OF_FAT_CELL_DIFFERENTIATION	0.146662	0.516508	0.0715673	0.327014	1.24438	31	ANKRD26|RORA|SIRT1|SORT1|TGFB1|TRIO|YAP1	Cer	Hepatoblasts	GOBP
GOBP_NEGATIVE_REGULATION_OF_FIBROBLAST_PROLIFERATION	0.0609532	0.342344	0.0680194	-0.490152	-1.45089	22	BAX|EMD|FTH1|GSTP1|MED25|MED31	Cer	Hepatoblasts	GOBP
GOBP_NEGATIVE_REGULATION_OF_GENE_EXPRESSION_EPIGENETIC	0.892144	0.977084	0.00753412	-0.190718	-0.764276	122	BMI1|CBX1|CBX3|CBX5|CENPV|CTR9|DNMT1|HAT1|HDAC3|HELLS|HMGB1|HNRNPK|HNRNPU|IFI16|ING2|LMNA|MBD1|MBD3|MECP2|PHF1|RRP8|SMARCA1|SMARCA4|SMARCA5|TPR|TRIM28	Cer	Hepatoblasts	GOBP
GOBP_NEGATIVE_REGULATION_OF_GLIAL_CELL_DIFFERENTIATION	0.68019	0.919639	0.0157057	-0.314614	-0.844693	15	LIN28A|TMEM98	Cer	Hepatoblasts	GOBP
GOBP_NEGATIVE_REGULATION_OF_GLIOGENESIS	0.808092	0.950848	0.0123999	-0.249225	-0.757093	25	IDH2|LIN28A|TMEM98	Cer	Hepatoblasts	GOBP
GOBP_NEGATIVE_REGULATION_OF_GROWTH	0.582634	0.885189	0.0138433	-0.233728	-0.948546	135	BST2|BTG1|CAPRIN2|CCAR2|CCDC85B|CDKN1A|CDKN1B|CFL1|EI24|ENO1|EPHA7|FHL1|FRZB|GJA1|GNAS|GSK3A|IFRD1|IGFBP5|JADE1|MSX1|MT1E|MT1F|MT1G|MT1H|MT1M|MT1X|MT2A|NME6|P3H1|PLXNA3|PPARA|PPT1|RACK1|RERG|RNF6|RTN4|SEMA5A|SEMA6D|SERPINE2|SERTAD3|SESN2|SFRP2|SLIT2|SMARCA2|SMARCA4|STK11|TP53|YY1	Cer	Hepatoblasts	GOBP
GOBP_NEGATIVE_REGULATION_OF_G_PROTEIN_COUPLED_RECEPTOR_SIGNALING_PATHWAY	0.447112	0.817686	0.0392265	0.261722	0.995926	31	BICD1|CRTC3|GRK3|MET|MGRN1|PDE3A|PDE3B|PDE4B|PDE4D|RGS2|RGS7|RPH3AL|SNCA	Cer	Hepatoblasts	GOBP
GOBP_NEGATIVE_REGULATION_OF_HEMOPOIESIS	0.455671	0.824356	0.0196847	-0.29139	-1.00852	46	HMGB1|HMGB3|LGALS1|LYN|MDK|PRDX2|SNAI2	Cer	Hepatoblasts	GOBP
GOBP_NEGATIVE_REGULATION_OF_HIPPO_SIGNALING	0.738382	0.93706	0.0276122	0.236693	0.828898	23	MARK3|SHANK2|SIRT1|SLMAP|STRN3	Cer	Hepatoblasts	GOBP
GOBP_NEGATIVE_REGULATION_OF_HORMONE_SECRETION	0.135291	0.498641	0.0442079	-0.429474	-1.30465	25	ENY2|GJA1|HADH|JAGN1|KLF7|PIM3|PSMD9|RAB11FIP1|SREBF1|UCP2	Cer	Hepatoblasts	GOBP
GOBP_NEGATIVE_REGULATION_OF_HYDROLASE_ACTIVITY	0.0775499	0.388905	0.059715	-0.464045	-1.40967	25	ARL2|ATP5IF1|CHP1|DFFA|FETUB|GAPDH|RDX|RRP1B|SERPINB1|SERPINB9|TIMP1|TMED2|UBXN1|URI1	Cer	Hepatoblasts	GOBP
GOBP_NEGATIVE_REGULATION_OF_IMMUNE_EFFECTOR_PROCESS	0.652083	0.9077	0.014449	-0.257336	-0.887693	45	BST2|CRK|CUEDC2|GRN|HLA-E|LGALS1|LGALS3|MAPK3|NECTIN2|RC3H2|RPS19|SERPINB9|SERPING1|USP5	Cer	Hepatoblasts	GOBP
GOBP_NEGATIVE_REGULATION_OF_IMMUNE_RESPONSE	0.0313907	0.239022	0.0875268	-0.364705	-1.40592	89	AMBP|ARG2|AURKB|BANF1|CNOT7|COL3A1|CRK|DDX39A|DNAJA3|EIF4E2|FAM3A|GNAS|GRN|HLA-E|IFI16|ISG15|LGALS1|LGALS3|LYN|MAPK3|NECTIN2|NPY|NR1H3|PARP1|PIM1|PSMB4|RC3H2|RPS19|SELENOS|SERPINB9|SERPING1|SMIM30|USP5|YTHDF2|YWHAZ|ZDHHC18	Cer	Hepatoblasts	GOBP
GOBP_NEGATIVE_REGULATION_OF_IMMUNE_SYSTEM_PROCESS	0.0695863	0.366781	0.0542501	-0.290151	-1.2421	244	ABHD17A|AKT1|ARG2|AURKB|BANF1|BMP5|BST2|C1QBP|CEBPB|CNN2|CNOT7|COL3A1|CRK|CSK|CUEDC2|DDT|DGKZ|DNAJA3|DUSP1|EIF4E2|EZR|FAM3A|FAM76B|GAL|GNAS|GPS2|GRN|HLA-E|HMGB1|HMGB3|HSPA8|ISG15|LGALS1|LYN|MDK|MIF|NPY|PARP1|PHPT1|PIAS3|PKN1|PRDX2|PSMB4|RPS19|SELENOS|SERPINB9|SERPING1|SMIM30|SNAI2|TAX1BP1|THY1|TOB2|TRIM11|TSC22D3|USP5|YWHAE|YWHAZ|ZDHHC12|ZDHHC18	Cer	Hepatoblasts	GOBP
GOBP_NEGATIVE_REGULATION_OF_INFLAMMATORY_RESPONSE	0.114004	0.461596	0.0448817	-0.341946	-1.27539	71	APOE|DSG2|FAM76B|FNDC4|FXR1|GNAS|GPS2|GRN|GSTP1|LRFN5|LYN|MDK|NPY|NR1H3|PPARA|PSMB4|RPS19|SELENOS|SOD1|TMSB4X|TNFRSF1A|VPS35	Cer	Hepatoblasts	GOBP
GOBP_NEGATIVE_REGULATION_OF_INNATE_IMMUNE_RESPONSE	0.0130457	0.141606	0.143185	-0.4518	-1.57774	48	AURKB|BANF1|CNOT7|CRK|DDX39A|DNAJA3|EIF4E2|FAM3A|GRN|HLA-E|IFI16|ISG15|NECTIN2|NR1H3|PARP1|PIM1|RPS19|SERPINB9|SERPING1|SMIM30|YTHDF2|YWHAZ|ZDHHC18	Cer	Hepatoblasts	GOBP
GOBP_NEGATIVE_REGULATION_OF_INTRACELLULAR_PROTEIN_TRANSPORT	0.0825397	0.395376	0.0572305	-0.445752	-1.3905	28	CHP1|EI24|ERLEC1|FAM76B|HDAC3|MDFIC|PARK7|PKIA|PKIG|SUFU|SUMO1|TXN|UBE2G2|UBE2J1|YWHAB	Cer	Hepatoblasts	GOBP
GOBP_NEGATIVE_REGULATION_OF_INTRACELLULAR_SIGNAL_TRANSDUCTION	0.436516	0.811293	0.0165279	-0.230332	-1.0211	473	ABHD17A|APOE|ATF4|ATP2B4|AURKB|BANF1|BCL2L12|BRD4|C1QBP|CALR|CARD19|CAVIN3|CD44|CHEK2|CREB3|CSK|DNAJA1|DNAJA3|DUSP1|DUSP9|EID2|EZR|FBLN1|FGF2|GPS2|GSK3A|GSTP1|HSPA8|HSPB1|ING2|ITGB1BP1|LBH|LYN|MIF|NDUFC2|NKIRAS2|NOP53|NUP62|PARK7|PARP1|PEBP1|PHB2|PIN1|PPARA|PPIA|PPP1R15A|PPP2CA|PPP2CB|PRMT1|PTTG1IP|RACK1|RASA3|RHOA|SELENOS|SNAI2|SPRY1|STMN1|STUB1|TAF9|TAX1BP1|TBX20|TMSB4X|TNFAIP1|TPT1|TRIM11|TRIM59|UBE2D1|UBE2N|UCHL1|VCP|VRK3|XBP1|YWHAZ|ZBTB7A|ZDHHC12	Cer	Hepatoblasts	GOBP
GOBP_NEGATIVE_REGULATION_OF_INTRACELLULAR_STEROID_HORMONE_RECEPTOR_SIGNALING_PATHWAY	0.139837	0.505158	0.0729388	0.333355	1.25822	30	CDK12|CNOT1|CNOT2|CREBRF|CYP7B1|FOXP1|IGF1|NCOR1|PIAS2|SIRT1|STRN3|TCF7L2	Cer	Hepatoblasts	GOBP
GOBP_NEGATIVE_REGULATION_OF_INTRACELLULAR_TRANSPORT	0.0602584	0.340945	0.0659642	-0.411933	-1.40152	42	CHP1|DDX39A|EI24|ERLEC1|FAM76B|HDAC3|MAP1B|MDFIC|PARK7|PKIA|PKIG|SNX12|SNX3|SUFU|SUMO1|TPR|TXN|UBE2G2|UBE2J1|VPS35|YWHAB	Cer	Hepatoblasts	GOBP
GOBP_NEGATIVE_REGULATION_OF_INTRINSIC_APOPTOTIC_SIGNALING_PATHWAY	0.00749516	0.0955946	0.183397	-0.420262	-1.57987	74	AKT1|ATF4|BCL2L12|CCAR2|CD44|CREB3|DNAJA1|ENO1|FGF2|HSPB1|ING2|MIF|PARK7|PPIA|PTPN1|PTTG1IP|RACK1|SELENOS|SNAI2|TAF9|TPT1|TRIAP1|XBP1	Cer	Hepatoblasts	GOBP
GOBP_NEGATIVE_REGULATION_OF_INTRINSIC_APOPTOTIC_SIGNALING_PATHWAY_BY_P53_CLASS_MEDIATOR	0.109287	0.451455	0.0510906	-0.500238	-1.36502	16	BCL2L12|CD44|ING2|MIF|PTTG1IP|TAF9|TRIAP1	Cer	Hepatoblasts	GOBP
GOBP_NEGATIVE_REGULATION_OF_INTRINSIC_APOPTOTIC_SIGNALING_PATHWAY_IN_RESPONSE_TO_DNA_DAMAGE	0.0310133	0.237329	0.0969823	-0.535092	-1.5445	20	BCL2L12|CCAR2|CD44|ING2|MIF|SNAI2|TAF9|TPT1|TRIAP1	Cer	Hepatoblasts	GOBP
GOBP_NEGATIVE_REGULATION_OF_JNK_CASCADE	0.722394	0.933448	0.0140247	-0.270656	-0.822196	25	AIDA|AMBP|DNAJA1|GPS2|GSTP1|HDAC3|PDCD4|PINK1|PRMT1	Cer	Hepatoblasts	GOBP
GOBP_NEGATIVE_REGULATION_OF_KINASE_ACTIVITY	0.000413363	0.0122845	0.498493	-0.511171	-1.81687	53	AIDA|APC|APOE|CDKN1A|CDKN1B|CDKN1C|CEP85|CHP1|CORO1C|DNAJA1|DUSP1|GADD45A|GSKIP|HNRNPU|ITGB1BP1|LYN|MIDN|NPM1|PDCD4|PKIA|PPIA|PPM1E|PRDX3|PTPN1|RTRAF|SNX6|SOCS4|STK38|TAF7|THY1|VPS25|ZGPAT	Cer	Hepatoblasts	GOBP
GOBP_NEGATIVE_REGULATION_OF_LEUKOCYTE_APOPTOTIC_PROCESS	0.537262	0.872839	0.0336916	0.266504	0.944211	24	BCL2|BCL2L1|BCL6|DOCK8|FOXP1|IRS2|MERTK|ORMDL3	Cer	Hepatoblasts	GOBP
GOBP_NEGATIVE_REGULATION_OF_LEUKOCYTE_CELL_CELL_ADHESION	0.605864	0.892899	0.0150994	-0.257573	-0.917118	54	ARG2|CEBPB|CSK|HLA-E|HMGB1|LGALS1|MDK|PPARA|PRDX2	Cer	Hepatoblasts	GOBP
GOBP_NEGATIVE_REGULATION_OF_LEUKOCYTE_MEDIATED_IMMUNITY	0.623224	0.900277	0.0308188	0.253381	0.897716	24	AHR|BCL6|CD46|GRB2|TGFB1|UFL1	Cer	Hepatoblasts	GOBP
GOBP_NEGATIVE_REGULATION_OF_LEUKOCYTE_MIGRATION	0.772875	0.94635	0.0131439	-0.263327	-0.77947	22	AKT1|BMP5|CNN2|DDT|DUSP1|MIF	Cer	Hepatoblasts	GOBP
GOBP_NEGATIVE_REGULATION_OF_LEUKOCYTE_PROLIFERATION	0.851494	0.962847	0.0109325	-0.224711	-0.740359	36	ARG2|CEBPB|GSTP1|HLA-E|LYN|PKN1	Cer	Hepatoblasts	GOBP
GOBP_NEGATIVE_REGULATION_OF_LIPID_BIOSYNTHETIC_PROCESS	0.610493	0.895222	0.0338729	0.22671	0.91483	38	DCAF5|INSIG1|INSIG2|LPIN1|ORMDL3|PIBF1|PRMT3|PROX1|REST|SCAP|SIRT1	Cer	Hepatoblasts	GOBP
GOBP_NEGATIVE_REGULATION_OF_LIPID_LOCALIZATION	0.804639	0.950232	0.0123846	-0.248168	-0.761285	26	ABCA1|ABHD5|AKT1|AKT2|APOA2|APOC1|APOC2|APOC3|APOE|FIS1|MAPK3|NR1H3|PPARA|PPARD|PTPN11	Cer	Hepatoblasts	GOBP
GOBP_NEGATIVE_REGULATION_OF_LIPID_METABOLIC_PROCESS	0.129568	0.490337	0.086197	0.281399	1.22697	55	ACACB|ALK|APPL2|BSCL2|CRTC3|DCAF5|FBXW7|FMO1|FMO4|INSIG1|INSIG2|KLHL25|LPIN1|NCOR1|ORMDL3|PDE3B|PIBF1|PRKAA1|PRMT3|PROX1|REST|SCAP|SIRT1|SORL1|SOX9	Cer	Hepatoblasts	GOBP
GOBP_NEGATIVE_REGULATION_OF_LIPID_TRANSPORT	0.782272	0.94635	0.0131731	-0.268703	-0.767498	19	AKT1|AKT2|APOA2|APOC1|APOC2|APOC3|APOE|FIS1|MAPK3|NR1H3|PTPN11	Cer	Hepatoblasts	GOBP
GOBP_NEGATIVE_REGULATION_OF_LOCOMOTION	0.441689	0.814661	0.0171946	-0.241887	-1.01979	203	AKT1|APOE|ATP2B4|BMP5|BST2|CALR|CD63|CDH11|CFL1|CITED2|CNN2|COL3A1|CRK|CSNK2B|DCN|DDT|DPYSL3|DUSP1|FBLN1|FGF2|GSTP1|HMGB1|IDH2|IGFBP3|ING2|ITGB1BP1|MIF|PFN2|PIN1|PTPN1|PTPN23|PTPRT|RAC1|RAP2C|RBBP4|RHOA|RHOB|SERPINB1|SUDS3|SVBP|THY1|TIMP1|TPM1	Cer	Hepatoblasts	GOBP
GOBP_NEGATIVE_REGULATION_OF_LYMPHOCYTE_ACTIVATION	0.372314	0.767961	0.0219619	-0.288801	-1.06029	64	ARG2|CEBPB|CSK|HMGB1|HMGB3|LGALS1|LYN|MDK|PKN1|PRDX2	Cer	Hepatoblasts	GOBP
GOBP_NEGATIVE_REGULATION_OF_LYMPHOCYTE_APOPTOTIC_PROCESS	0.407971	0.791434	0.0380227	0.314851	1.02431	18	BCL6|FOXP1|IRS2	Cer	Hepatoblasts	GOBP
GOBP_NEGATIVE_REGULATION_OF_LYMPHOCYTE_DIFFERENTIATION	0.116246	0.465731	0.0481277	-0.450584	-1.34602	23	HMGB1|HMGB3|LGALS1|MDK|PRDX2	Cer	Hepatoblasts	GOBP
GOBP_NEGATIVE_REGULATION_OF_MACROAUTOPHAGY	0.853911	0.9633	0.0109584	-0.225477	-0.73441	34	FEZ1|PHF23|RBX1	Cer	Hepatoblasts	GOBP
GOBP_NEGATIVE_REGULATION_OF_MAPK_CASCADE	0.148235	0.516508	0.0378679	-0.312902	-1.21788	95	APOE|CSK|DNAJA1|DUSP1|DUSP9|EZR|FBLN1|GPS2|GSTP1|ITGB1BP1|LYN|PEBP1|PIN1|PPIA|PRMT1|SPRY1|UCHL1|VRK3|XBP1	Cer	Hepatoblasts	GOBP
GOBP_NEGATIVE_REGULATION_OF_MICROTUBULE_DEPOLYMERIZATION	0.942532	0.994859	0.0101083	-0.208114	-0.626701	24	DIAPH3|MAP1B|MID1IP1|TPX2	Cer	Hepatoblasts	GOBP
GOBP_NEGATIVE_REGULATION_OF_MICROTUBULE_POLYMERIZATION_OR_DEPOLYMERIZATION	0.720883	0.93281	0.013441	-0.255733	-0.832956	34	DIAPH3|FKBP4|MAP1B|MAPRE1|MID1IP1|STMN1|TPX2	Cer	Hepatoblasts	GOBP
GOBP_NEGATIVE_REGULATION_OF_MIRNA_METABOLIC_PROCESS	0.0492547	0.304583	0.11632	0.458962	1.49314	18	NCOR1|NFATC3|QKI|SOX9|TENT2|TGFB1	Cer	Hepatoblasts	GOBP
GOBP_NEGATIVE_REGULATION_OF_MITOTIC_CELL_CYCLE	0.418256	0.797358	0.0183639	-0.25039	-1.03304	160	ABRAXAS1|ANGEL2|APC|AURKAIP1|AURKB|AVEN|BRD7|BTG3|BUB3|CCNB1|CDC20|CDK1|CDK2AP2|CDKN1A|CDKN1B|CDKN1C|CENPF|CHEK2|CTDSP2|DGKZ|DUSP1|DYNC1LI1|ETAA1|FHL1|GAS1|GEN1|GTPBP4|IK|JADE1|LCMT1|MAD2L1|MDC1|MIIP|MUS81|NABP2|NAE1|NBN|NDC80|NME6|NOP53|PPP1R10|PRMT2|RAD17|RAD21|RAD9A|SYF2|TEX14|TP53|TPR|TPRA1|TRIAP1|VPS4A|WEE1|ZFP36L2|ZNF830|ZWINT	Cer	Hepatoblasts	GOBP
GOBP_NEGATIVE_REGULATION_OF_MITOTIC_CELL_CYCLE_PHASE_TRANSITION	0.474034	0.834872	0.0169279	-0.24828	-1.00166	129	ABRAXAS1|APC|AURKB|AVEN|BRD7|BUB3|CCNB1|CDC20|CDK1|CDK2AP2|CDKN1A|CENPF|CTDSP2|DGKZ|DUSP1|DYNC1LI1|ETAA1|FHL1|GEN1|GTPBP4|IK|JADE1|LCMT1|MAD2L1|MIIP|NABP2|NAE1|NBN|NDC80|NOP53|PRMT2|RAD17|RAD21|RPS27L|SYF2|TEX14|TP53|TPR|TPRA1|TRIAP1|VPS4A|WEE1|ZFP36L2|ZNF830|ZWINT	Cer	Hepatoblasts	GOBP
GOBP_NEGATIVE_REGULATION_OF_MOLECULAR_FUNCTION	1.06977e-06	7.44219e-05	0.643552	-0.420945	-1.77636	205	AIDA|APOE|ARL2|ATP5IF1|AURKA|BANF1|BAX|CALM1|CALM2|CALM3|CCAR2|CDKN1A|CDKN1C|CEBPG|COMMD6|CORO1C|CSNK1E|CTTNBP2NL|DNAJA1|DUSP1|FETUB|FLNA|GAPDH|GLA|GNAI2|GNL3L|GSK3A|GSKIP|GTF2F1|HNRNPU|IFI16|ITGB1BP1|JUN|LEF1|LRPAP1|LYN|MAD2L1|MITD1|NES|NPM1|NT5DC2|PDCD4|PHB2|PIM1|PIN1|PKIA|PPIA|PPM1E|PRDX3|PRDX5|PRMT2|PSMD10|PTPN1|RACK1|RALB|RDX|RPL11|RPL23|RPL5|RPS7|RRP1B|RTRAF|SERPINB1|SERPINB9|SNX6|SOCS4|STK38|STMN1|STYX|SUMO1|SUMO3|TAF7|THY1|TIMP1|TLE5|TMBIM1|TMED2|UBLCP1|UBXN1|URI1|VCPKMT|VPS25|ZGPAT|ZNF593	Cer	Hepatoblasts	GOBP
GOBP_NEGATIVE_REGULATION_OF_MONOATOMIC_ION_TRANSMEMBRANE_TRANSPORT	0.106603	0.449281	0.0488083	-0.39068	-1.31524	40	CALM1|CALM2|CALM3|ISCU|VDAC1|YWHAE|YWHAQ	Cer	Hepatoblasts	GOBP
GOBP_NEGATIVE_REGULATION_OF_MONOATOMIC_ION_TRANSPORT	0.218187	0.610483	0.0319516	-0.337027	-1.18355	50	ATF4|CALM1|CALM2|CALM3|ISCU|VDAC1|YWHAE|YWHAQ	Cer	Hepatoblasts	GOBP
GOBP_NEGATIVE_REGULATION_OF_MONONUCLEAR_CELL_MIGRATION	0.362319	0.76434	0.0253295	-0.396802	-1.08277	16	AKT1|BMP5|CNN2|DDT|DUSP1|MIF	Cer	Hepatoblasts	GOBP
GOBP_NEGATIVE_REGULATION_OF_MRNA_CATABOLIC_PROCESS	0.281163	0.684756	0.027051	-0.316935	-1.12848	54	FAM76B|FUS|FXR1|HNRNPA0|HNRNPAB|HNRNPD|HNRNPU|LARP1|PABPC1|SRSF1|SYNCRIP|THRAP3|YBX1	Cer	Hepatoblasts	GOBP
GOBP_NEGATIVE_REGULATION_OF_MRNA_METABOLIC_PROCESS	0.065398	0.356117	0.060237	-0.357294	-1.34695	76	ANGEL2|C1QBP|CSDE1|DHX9|FAM76B|FUS|FXR1|HNRNPA0|HNRNPAB|HNRNPD|HNRNPK|HNRNPU|IREB2|LARP1|METTL16|NPM1|PABPC1|PTBP1|RBM42|RBMX|RNPS1|SAP18|SRSF1|SRSF6|SRSF7|SRSF9|SYNCRIP|TAF15|TARDBP|THRAP3|TRAF5|U2AF2|UPF3A|YBX1	Cer	Hepatoblasts	GOBP
GOBP_NEGATIVE_REGULATION_OF_MRNA_PROCESSING	0.0383256	0.265417	0.0865239	-0.512737	-1.51774	22	C1QBP|HNRNPK|NPM1|PTBP1|RBM42|RBMX|RNPS1|SAP18|SRSF6|SRSF7|SRSF9|U2AF2	Cer	Hepatoblasts	GOBP
GOBP_NEGATIVE_REGULATION_OF_MUSCLE_CELL_APOPTOTIC_PROCESS	0.555694	0.875882	0.0175761	-0.299846	-0.935356	28	BAG3|DNMT1|JAK2|KIFAP3|MDK|NACA|PDPK1|PPP1R10|SFRP2|SLC7A5|STUB1	Cer	Hepatoblasts	GOBP
GOBP_NEGATIVE_REGULATION_OF_MUSCLE_CELL_DIFFERENTIATION	0.237603	0.635242	0.0308816	-0.347262	-1.16907	40	DNMT1|GSK3A|HDAC3|IGF2|MECP2|MED28|MSX1|PDCD4|PPARA|PRDM6|RBPMS2|SOX6|XBP1|YBX1|YY1	Cer	Hepatoblasts	GOBP
GOBP_NEGATIVE_REGULATION_OF_MUSCLE_HYPERTROPHY	0.15788	0.532759	0.0408805	-0.441897	-1.29287	21	ATP2B4|GLRX3|GSK3A|LMNA|PPARA|STUB1|TNFRSF1A|YY1	Cer	Hepatoblasts	GOBP
GOBP_NEGATIVE_REGULATION_OF_MYELOID_CELL_DIFFERENTIATION	0.565491	0.880004	0.0365737	0.227452	0.94119	43	NF1|PIK3R1|PRDM16|PTPN2|QKI|TAOK3|TMEM178A|ZBTB16|ZFP36	Cer	Hepatoblasts	GOBP
GOBP_NEGATIVE_REGULATION_OF_MYELOID_LEUKOCYTE_DIFFERENTIATION	0.0730126	0.376086	0.0976763	0.406824	1.40017	22	CDK6|FBXW7|GPR137B|NF1|PIK3R1|PRDM16|PTPN2|QKI|RUNX1|TAOK3|TMEM178A	Cer	Hepatoblasts	GOBP
GOBP_NEGATIVE_REGULATION_OF_NERVOUS_SYSTEM_DEVELOPMENT	0.999167	1	0.00631248	-0.14015	-0.537282	86	DYNLT1|LIN28A|RTN4|TMEM98|YWHAH	Cer	Hepatoblasts	GOBP
GOBP_NEGATIVE_REGULATION_OF_NEURAL_PRECURSOR_CELL_PROLIFERATION	0.624422	0.900582	0.0298706	0.269464	0.889384	19	APPL2|KDM2B|NF1|TGFB1	Cer	Hepatoblasts	GOBP
GOBP_NEGATIVE_REGULATION_OF_NEURON_APOPTOTIC_PROCESS	0.519257	0.868305	0.0159419	-0.248018	-0.976504	103	AKT1|ATF4|BAX|CEBPB|F2R|FGF2|GRN|JUN|KDR|MDK|NES|PARK7|RHOA|SET|SNX6|SOD1|TMBIM4|UCP2|UNC5B|ZPR1	Cer	Hepatoblasts	GOBP
GOBP_NEGATIVE_REGULATION_OF_NEURON_DIFFERENTIATION	0.945766	0.995805	0.00891597	-0.189666	-0.651976	44	ASPM|B2M|CALR|DDX6|EIF4E|EIF4ENIF1|FUOM|HES5|HMG20A|ID4|JAG1|LSM1|MEIS1|PTBP1|SOX2	Cer	Hepatoblasts	GOBP
GOBP_NEGATIVE_REGULATION_OF_NEURON_PROJECTION_DEVELOPMENT	0.835055	0.958449	0.00937443	-0.206834	-0.795563	88	APOE|ARF6|B2M|CARM1|CRMP1|DGUOK|DPYSL3|EPHA7|FKBP4|GDI1|ITM2C|MYLIP|PLXNA3|PMP22|PTPN1|RNF6|RTN4|SEMA6D|SNAPIN|STMN2|THY1|TSKU|VIM	Cer	Hepatoblasts	GOBP
GOBP_NEGATIVE_REGULATION_OF_NF_KAPPAB_TRANSCRIPTION_FACTOR_ACTIVITY	0.688468	0.922088	0.0288586	0.244965	0.857865	23	ERBIN|PKHD1|RWDD3|SIRT1|TRAF3|UFL1	Cer	Hepatoblasts	GOBP
GOBP_NEGATIVE_REGULATION_OF_NOTCH_SIGNALING_PATHWAY	0.542762	0.872839	0.0326863	0.279705	0.938091	20	BCL6|CBFA2T2|DLL1|FBXW7|HIF1AN|LRRK2|WWP2	Cer	Hepatoblasts	GOBP
GOBP_NEGATIVE_REGULATION_OF_NUCLEAR_DIVISION	0.269569	0.670738	0.0280965	-0.32749	-1.14363	48	AURKAIP1|AURKB|CCNB1|CDC20|DUSP1|DYNC1LI1|IK|MAD2L1|NME6|TEX14|TPR|ZWINT	Cer	Hepatoblasts	GOBP
GOBP_NEGATIVE_REGULATION_OF_NUCLEOCYTOPLASMIC_TRANSPORT	0.0287445	0.229072	0.100099	-0.522644	-1.56128	23	CHP1|DDX39A|EI24|FAM76B|HDAC3|MDFIC|PARK7|PKIA|PKIG|SUFU|SUMO1|TPR|TXN|YWHAB	Cer	Hepatoblasts	GOBP
GOBP_NEGATIVE_REGULATION_OF_NUCLEOTIDE_METABOLIC_PROCESS	0.168524	0.546484	0.0403498	-0.474361	-1.27359	15	ATP5IF1|FIS1|PARP1|PPARA|PPP2CA	Cer	Hepatoblasts	GOBP
GOBP_NEGATIVE_REGULATION_OF_ORGANELLE_ASSEMBLY	0.284912	0.689419	0.0522058	0.270895	1.10057	39	CDK10|CDK5RAP2|EHMT2|FEZ2|LPAR1|LRRK2|MAK|MDM1|MPHOSPH9|MTM1|ODF2L|SCFD1|TBC1D30|TCHP|TMEM39A|WDR44|YAP1	Cer	Hepatoblasts	GOBP
GOBP_NEGATIVE_REGULATION_OF_ORGANELLE_ORGANIZATION	0.146057	0.515663	0.0359288	-0.272875	-1.169	246	ACAA2|ADD2|AKT1|ARHGAP6|AURKAIP1|AURKB|BAZ1B|CAPG|CAPZB|CCNB1|CDC20|CFL1|DCP2|DIAPH3|DUSP1|DYNC1LI1|FEZ1|FKBP4|GHITM|GMFB|GSN|HNRNPA1|HNRNPU|IK|LMNA|MAD2L1|MAP1B|MAPRE1|MCRS1|MID1IP1|MTPN|MYADM|NBDY|NME6|NPM1|PARP1|PFN1|PFN2|PHF23|PRELID1|PSMD10|SLC25A4|SLC25A6|SMARCA5|STMN1|TERF2IP|TEX14|TMSB4X|TPR|TPX2|TRIAP1|TRIOBP|VAT1|WASF2|ZWINT	Cer	Hepatoblasts	GOBP
GOBP_NEGATIVE_REGULATION_OF_ORGAN_GROWTH	0.0323432	0.242654	0.145393	0.470921	1.55431	19	FOXP1|PAK1|PTEN|RGS2|STK3	Cer	Hepatoblasts	GOBP
GOBP_NEGATIVE_REGULATION_OF_OSSIFICATION	0.0812392	0.392849	0.0928975	0.392633	1.375	23	ACVR2B|BCL2|LRP4|MEF2C|RBPJ|RFLNA|SMAD3|SOX9|TGFB1	Cer	Hepatoblasts	GOBP
GOBP_NEGATIVE_REGULATION_OF_OSTEOBLAST_DIFFERENTIATION	0.122234	0.477853	0.0773125	0.347081	1.28384	28	LRP5|PTEN|SOX9	Cer	Hepatoblasts	GOBP
GOBP_NEGATIVE_REGULATION_OF_OXIDATIVE_STRESS_INDUCED_INTRINSIC_APOPTOTIC_SIGNALING_PATHWAY	0.219771	0.612676	0.0336403	-0.409496	-1.21214	22	AKT1|ATF4|FGF2|HSPB1|PARK7|PPIA|RACK1	Cer	Hepatoblasts	GOBP
GOBP_NEGATIVE_REGULATION_OF_PEPTIDE_SECRETION	0.0728884	0.376086	0.0622655	-0.494835	-1.42831	20	ENY2|HADH|JAGN1|KLF7|PIM3|PSMD9|SREBF1|UCP2	Cer	Hepatoblasts	GOBP
GOBP_NEGATIVE_REGULATION_OF_PHOSPHATIDYLINOSITOL_3_KINASE_PROTEIN_KINASE_B_SIGNAL_TRANSDUCTION	0.841442	0.95896	0.0111101	-0.227429	-0.749315	36	CAVIN3|NOP53|PPP2CA|RACK1	Cer	Hepatoblasts	GOBP
GOBP_NEGATIVE_REGULATION_OF_PHOSPHORUS_METABOLIC_PROCESS	0.00319416	0.0568449	0.274717	-0.3961	-1.57583	112	AIDA|APOE|ATP5IF1|CDKN1A|CDKN1C|CEP85|CORO1C|DNAJA1|DUSP1|DYNLL1|FBLN1|FIS1|FKBP8|GADD45A|GSK3A|GSKIP|HNRNPU|IGFBP3|IQGAP1|ITGB1BP1|LPCAT1|LYN|NIBAN1|NPM1|NT5DC2|PARP1|PDCD4|PKIA|PPARA|PPIA|PPM1E|PPP2CA|PRDX3|PRKACA|PRR5L|PTPN1|RTRAF|SFRP2|SNX6|SOCS4|STK38|TAF7|TERF2IP|THY1|URI1|VPS25|ZGPAT	Cer	Hepatoblasts	GOBP
GOBP_NEGATIVE_REGULATION_OF_PHOSPHORYLATION	0.0039281	0.0642991	0.252644	-0.417686	-1.60125	86	AIDA|APOE|CDKN1A|CDKN1C|CEP85|CORO1C|DNAJA1|DUSP1|DYNLL1|FBLN1|FKBP8|GADD45A|GSKIP|HNRNPU|IGFBP3|ITGB1BP1|LYN|NIBAN1|NPM1|NT5DC2|PDCD4|PKIA|PPIA|PPM1E|PRDX3|PRR5L|PTPN1|RTRAF|SFRP2|SNX6|SOCS4|STK38|TAF7|TERF2IP|THY1|VPS25|ZGPAT	Cer	Hepatoblasts	GOBP
GOBP_NEGATIVE_REGULATION_OF_PLASMA_MEMBRANE_BOUNDED_CELL_PROJECTION_ASSEMBLY	0.993099	0.999158	0.00900964	-0.163776	-0.51089	28	AKT1|ARHGAP44|CEP97|CFL1|EVL|GDI2|LIMA1|NRXN1|PFN2|SLIT2|SRGAP2C	Cer	Hepatoblasts	GOBP
GOBP_NEGATIVE_REGULATION_OF_POST_TRANSLATIONAL_PROTEIN_MODIFICATION	0.000225835	0.00751393	0.518848	-0.502613	-1.86666	69	AKT1|BAG2|BEX2|BEX3|BEX4|CAMLG|CAPN3|COPS9|CRTAP|DNAJA1|GNL3L|GPS2|HMG20A|ISG15|IVNS1ABP|MAD2L1|N4BP1|NXN|P3H1|PARK7|PIAS3|PPIA|RPL11|RPL23|RPL5|RPS3|RPS7|SPRY2|SVBP|UBE2B|UBXN1	Cer	Hepatoblasts	GOBP
GOBP_NEGATIVE_REGULATION_OF_PRODUCTION_OF_MOLECULAR_MEDIATOR_OF_IMMUNE_RESPONSE	0.621448	0.899684	0.0285554	0.285081	0.880118	15	ANGPT1|BCL6|TGFB1	Cer	Hepatoblasts	GOBP
GOBP_NEGATIVE_REGULATION_OF_PROTEASOMAL_PROTEIN_CATABOLIC_PROCESS	0.0369198	0.260395	0.0850801	-0.430467	-1.46458	42	AQP11|CAMLG|CCAR2|CSNK2A2|CSNK2B|GABARAPL2|GIPC1|HSP90AB1|N4BP1|NOP53|PARK7|RPL11|SGTA|STYX|TAF9|UBXN1|USP14|USP5	Cer	Hepatoblasts	GOBP
GOBP_NEGATIVE_REGULATION_OF_PROTEASOMAL_UBIQUITIN_DEPENDENT_PROTEIN_CATABOLIC_PROCESS	0.0263692	0.216397	0.102435	-0.473642	-1.53239	33	CAMLG|CCAR2|CSNK2A2|CSNK2B|GIPC1|HSP90AB1|NOP53|PARK7|RPL11|TAF9|UBXN1|USP5	Cer	Hepatoblasts	GOBP
GOBP_NEGATIVE_REGULATION_OF_PROTEIN_BINDING	0.0226219	0.195609	0.11296	-0.524072	-1.57816	24	AURKA|BAX|CSNK1E|GNL3L|GTF2F1|ITGB1BP1|LRPAP1|MITD1|NES|PIN1|RACK1|RALB|STYX|TLE5	Cer	Hepatoblasts	GOBP
GOBP_NEGATIVE_REGULATION_OF_PROTEIN_CATABOLIC_PROCESS	0.0194279	0.179275	0.112251	-0.38335	-1.46642	85	ANXA2|AQP11|CAMLG|CCAR2|CSNK2A2|CSNK2B|CTSA|FLNA|GIPC1|GRIN2A|HSP90AB1|LAPTM4B|MAD2L1|NOP53|PARK7|PIN1|RPL11|SNX12|SNX3|TAF9|TIMP1|TMEM132A|UBXN1|USP5	Cer	Hepatoblasts	GOBP
GOBP_NEGATIVE_REGULATION_OF_PROTEIN_CONTAINING_COMPLEX_ASSEMBLY	0.144366	0.511463	0.0382841	-0.311201	-1.21954	100	ABHD17A|ADD1|ADD2|AIDA|CAPG|CAPZA1|CAPZB|CDC42|CFL1|FKBP4|GSN|HMGB1|HSPA8|IFI16|LCMT1|MAPRE1|MTPN|MYADM|NOP53|PARK7|PFN1|PFN2|RDX|RPL13A|STMN1|STMN2|THRA|TMSB4X|TRIM11|TRIOBP|VPS35|ZDHHC12	Cer	Hepatoblasts	GOBP
GOBP_NEGATIVE_REGULATION_OF_PROTEIN_CONTAINING_COMPLEX_DISASSEMBLY	0.377413	0.770001	0.0219828	-0.293551	-1.05947	58	ADD1|ADD2|CAPG|CAPZA1|CAPZB|CFL1|DIAPH3|GSN|LIMA1|MAP1B|MID1IP1|MTPN|PHF23|RDX|STMN2|TPX2|TRIOBP	Cer	Hepatoblasts	GOBP
GOBP_NEGATIVE_REGULATION_OF_PROTEIN_LOCALIZATION	0.00467498	0.0703282	0.223479	-0.371819	-1.51451	140	ABHD17A|AKT1|AP2M1|APOE|APP|ARF6|BAG3|BTF3|CDK9|CHP1|CLTC|CSK|DNAJA1|EI24|ENY2|ERLEC1|ERP29|F2R|FAM76B|GDI1|GDI2|HADH|HDAC3|IDH2|ITGB1BP1|JAGN1|KLF7|LEPROT|MDFIC|MIDN|NACA|NR1H3|PARK7|PIM3|PKDCC|PKIA|PKIG|PPP2R5A|PSMD9|RAB11FIP1|RHOQ|SIN3A|SNX12|SNX3|SREBF1|SUFU|SUMO1|TAX1BP3|TERF1|TMBIM1|TMED2|TMEM59|TMEM98|TXN|UBE2G2|UBE2J1|UCP2|VCP|VPS35|YWHAB|YWHAZ	Cer	Hepatoblasts	GOBP
GOBP_NEGATIVE_REGULATION_OF_PROTEIN_LOCALIZATION_TO_CELL_PERIPHERY	0.713163	0.930516	0.0144576	-0.284598	-0.821472	20	AP2M1|CSK|PKDCC|PPP2R5A|RHOQ|TMBIM1|TMED2|TMEM59	Cer	Hepatoblasts	GOBP
GOBP_NEGATIVE_REGULATION_OF_PROTEIN_LOCALIZATION_TO_MEMBRANE	0.701423	0.927584	0.0144924	-0.278962	-0.833333	23	AP2M1|CSK|GDI1|ITGB1BP1|PKDCC|PPP2R5A|RHOQ|TMBIM1|TMED2|TMEM59	Cer	Hepatoblasts	GOBP
GOBP_NEGATIVE_REGULATION_OF_PROTEIN_LOCALIZATION_TO_NUCLEUS	0.295784	0.699147	0.0274818	-0.357294	-1.1303	30	APP|CHP1|EI24|MDFIC|PKIA|PKIG|SIN3A|SUFU|SUMO1|TMEM98|YWHAB|YWHAZ	Cer	Hepatoblasts	GOBP
GOBP_NEGATIVE_REGULATION_OF_PROTEIN_METABOLIC_PROCESS	3.34393e-07	2.76642e-05	0.674963	-0.382051	-1.6797	384	AATF|ACOT8|AGO2|AIDA|AKT1|ALKBH3|ANXA2|APOE|AQP11|ATF4|BAG2|BEX2|BEX3|BEX4|BIN1|CALR|CAMLG|CAPN3|CAPRIN2|CCAR2|CDKN1A|CDKN1C|CEP85|CHP1|CNOT9|COPS9|CORO1C|CRTAP|CSNK2A2|CSNK2B|CSTB|CTSA|CTSZ|DAPK3|DBI|DNAJA1|DUSP1|EIF2AK1|EIF3E|EIF4E|EIF4E2|EIF4EBP1|EIF4EBP2|EIF4G1|FBLN1|FETUB|FKBP8|FLNA|FXR1|GABARAPL2|GADD45A|GAPDH|GAS1|GIPC1|GNL3L|GPS2|GRIN2A|GSKIP|GTPBP4|HMG20A|HSP90AB1|IFRD2|IGFBP3|ILF3|IREB2|ISG15|ITGB1BP1|ITM2C|IVNS1ABP|LAPTM4B|LARP1|LIN28A|LYN|MAD2L1|MIF|MRPL13|N4BP1|NCL|NIBAN1|NOP53|NPM1|NR1H3|NT5DC2|NXN|OTUD6B|P3H1|PARK7|PARP16|PDCD4|PDCL3|PFDN1|PFDN2|PFDN4|PFDN5|PFDN6|PIAS3|PIN1|PKIA|PLAT|PPIA|PPM1E|PRR5L|PTPN1|RACK1|RBM4|RNF139|RPL11|RPL13A|RPL23|RPL5|RPS3|RPS7|RTN4|RTRAF|SAMD4A|SAMD4B|SERBP1|SERPINB1|SERPINB9|SERPINE2|SESN2|SFRP2|SGTA|SLC2A10|SNX12|SNX3|SNX6|SOCS4|SPRY2|SRP9|STK38|STYX|SUFU|SVBP|SYNCRIP|TAF7|TAF9|TERF2IP|THY1|TIMP1|TMEM132A|TMEM98|TPR|UBE2B|UBXN1|USP14|USP5|VPS25|VPS35|YBX1|ZGPAT	Cer	Hepatoblasts	GOBP
GOBP_NEGATIVE_REGULATION_OF_PROTEIN_MODIFICATION_PROCESS	1.0514e-05	0.000554886	0.593325	-0.439361	-1.80211	151	AIDA|AKT1|APOE|BAG2|BEX2|BEX3|BEX4|CAMLG|CAPN3|CDKN1A|CDKN1C|CEP85|COPS9|CORO1C|CRTAP|DBI|DNAJA1|DUSP1|FBLN1|FKBP8|GADD45A|GNL3L|GPS2|GSKIP|HMG20A|IGFBP3|ISG15|ITGB1BP1|IVNS1ABP|LYN|MAD2L1|N4BP1|NIBAN1|NPM1|NT5DC2|NXN|P3H1|PARK7|PDCD4|PIAS3|PKIA|PPIA|PPM1E|PRR5L|PTPN1|RPL11|RPL23|RPL5|RPS3|RPS7|RTRAF|SFRP2|SNX6|SOCS4|SPRY2|STK38|SVBP|TAF7|TERF2IP|THY1|UBE2B|UBXN1|VPS25|ZGPAT	Cer	Hepatoblasts	GOBP
GOBP_NEGATIVE_REGULATION_OF_PROTEIN_POLYMERIZATION	0.133759	0.496906	0.0426557	-0.366871	-1.27364	47	ADD1|ADD2|CAPG|CAPZA1|CAPZB|CFL1|FKBP4|GSN|MAPRE1|MTPN|MYADM|PFN1|PFN2|RDX|STMN1|STMN2|TMSB4X|TRIOBP	Cer	Hepatoblasts	GOBP
GOBP_NEGATIVE_REGULATION_OF_PROTEIN_SECRETION	0.025717	0.211914	0.103526	-0.472503	-1.53901	34	APOE|ENY2|ERP29|F2R|HADH|IDH2|JAGN1|KLF7|NR1H3|PIM3|PSMD9|RAB11FIP1|SREBF1|UCP2	Cer	Hepatoblasts	GOBP
GOBP_NEGATIVE_REGULATION_OF_PROTEIN_SERINE_THREONINE_KINASE_ACTIVITY	0.101259	0.435939	0.0519696	-0.462476	-1.36897	22	AIDA|APC|APOE|CDKN1B|DNAJA1|DUSP1|GADD45A|LYN|PDCD4|PKIA|PTPN1|STK38	Cer	Hepatoblasts	GOBP
GOBP_NEGATIVE_REGULATION_OF_PROTEIN_UBIQUITINATION	0.00130054	0.0305442	0.45506	-0.49539	-1.79389	59	AKT1|BAG2|BEX2|BEX3|BEX4|CAMLG|DNAJA1|GPS2|ISG15|MAD2L1|NXN|PARK7|PPIA|RPL11|RPL23|RPL5|RPS3|RPS7|SPRY2|SVBP|UBXN1	Cer	Hepatoblasts	GOBP
GOBP_NEGATIVE_REGULATION_OF_PROTEOLYSIS	0.00209723	0.0422344	0.431708	-0.430959	-1.66486	90	AKT1|AQP11|CAMLG|CCAR2|CSNK2A2|CSNK2B|CSTB|CTSZ|FETUB|GABARAPL2|GAPDH|GAS1|GIPC1|HSP90AB1|N4BP1|NOP53|NR1H3|PARK7|PDCL3|PLAT|PSEN1|RPL11|RPL23|RPL5|RPS7|SERPINB1|SERPINB9|SERPINE2|SGTA|SNX12|STYX|SUFU|TAF9|TIMP1|TMEM98|TP53|UBXN1|USP14|USP5	Cer	Hepatoblasts	GOBP
GOBP_NEGATIVE_REGULATION_OF_PROTEOLYSIS_INVOLVED_IN_PROTEIN_CATABOLIC_PROCESS	0.00723075	0.0929972	0.191388	-0.454522	-1.61552	53	AQP11|CAMLG|CCAR2|CSNK2A2|CSNK2B|GABARAPL2|GIPC1|HSP90AB1|N4BP1|NOP53|PARK7|PDCL3|PSEN1|RPL11|RPL23|RPL5|RPS7|SGTA|STYX|SUFU|TAF9|UBXN1|USP14|USP5	Cer	Hepatoblasts	GOBP
GOBP_NEGATIVE_REGULATION_OF_RAS_PROTEIN_SIGNAL_TRANSDUCTION	0.397959	0.784892	0.0237797	-0.385718	-1.05253	16	NUP62|PPP2CB|RASA3|SPRY1|SPRY2	Cer	Hepatoblasts	GOBP
GOBP_NEGATIVE_REGULATION_OF_REACTIVE_OXYGEN_SPECIES_METABOLIC_PROCESS	0.150885	0.520112	0.0416021	-0.42209	-1.28222	25	NDUFC2|PARK7|RHOA|VDAC1	Cer	Hepatoblasts	GOBP
GOBP_NEGATIVE_REGULATION_OF_RECEPTOR_MEDIATED_ENDOCYTOSIS	0.139498	0.505158	0.0438061	-0.449532	-1.31521	21	ANKRD13D|ANXA2|APOC2|APOC3|ARF6|B2M|LRPAP1|RAC1|SDCBP|SH3GL3	Cer	Hepatoblasts	GOBP
GOBP_NEGATIVE_REGULATION_OF_RECEPTOR_SIGNALING_PATHWAY_VIA_STAT	0.521739	0.868838	0.0195426	-0.351542	-0.959269	16	HGS|LEPROT|PTPRD|PTPRT	Cer	Hepatoblasts	GOBP
GOBP_NEGATIVE_REGULATION_OF_RELEASE_OF_CYTOCHROME_C_FROM_MITOCHONDRIA	0.280428	0.684756	0.0299194	-0.429718	-1.15373	15	AKT1|GHITM|LMNA|PRELID1|PSMD10|TRIAP1	Cer	Hepatoblasts	GOBP
GOBP_NEGATIVE_REGULATION_OF_REPRODUCTIVE_PROCESS	0.203048	0.594596	0.0344581	-0.377467	-1.21131	32	CALR|DUSP1|MYH9|SOD1|TIMP1|ZFPM2|ZWINT	Cer	Hepatoblasts	GOBP
GOBP_NEGATIVE_REGULATION_OF_RESPONSE_TO_BIOTIC_STIMULUS	0.00959528	0.113402	0.163242	-0.423234	-1.5603	66	ARG2|ATG12|AURKB|BANF1|C1QBP|CARD8|CNOT7|CRK|DDX39A|DNAJA3|EIF4E2|FAM3A|GRN|HLA-E|IFI16|ISG15|LYAR|MAPK3|NECTIN2|NR1H3|PARP1|PIM1|PRDX2|RPS19|SERPINB9|SERPING1|SIGIRR|SMIM30|TYRO3|USP5|YTHDF2|YWHAZ|ZDHHC18	Cer	Hepatoblasts	GOBP
GOBP_NEGATIVE_REGULATION_OF_RESPONSE_TO_CYTOKINE_STIMULUS	0.0917407	0.414699	0.0525252	-0.389375	-1.33848	44	CARD8|CNOT7|CYLD|DNAJA3|EIF4E2|GAS6|GPS2|GSTP1|IL6ST|ISG15|NR1H3|PPP2CB|PXDN|SIGIRR|SLIT2|SMIM30|TAX1BP1|TLE5|YTHDF2	Cer	Hepatoblasts	GOBP
GOBP_NEGATIVE_REGULATION_OF_RESPONSE_TO_ENDOPLASMIC_RETICULUM_STRESS	0.113023	0.459281	0.0472282	-0.385629	-1.30455	41	AKT1|AKT2|AQP11|ATAD3A|ATF6B|BFAR|CREB3|HSPA5|NR1H3|PARK7|PPP1R15A|PTPN1|RACK1|SELENOS|SGTA|TXNDC12|UBXN1|USP14|XBP1	Cer	Hepatoblasts	GOBP
GOBP_NEGATIVE_REGULATION_OF_RESPONSE_TO_EXTERNAL_STIMULUS	0.0767823	0.3872	0.0520874	-0.300017	-1.25676	188	ANXA2|APOE|ARG2|ARNT|AURKB|BANF1|C1QBP|CD9|CNOT7|CRK|DDT|DDX39A|DNAJA3|DSG2|DUSP1|EIF4E2|FAM3A|FAM76B|FGF2|FNDC4|FXR1|GNAS|GPS2|GRN|GSTP1|HLA-E|IFI16|ISG15|LRFN5|LYN|MDK|MIF|NECTIN2|NPY|NR1H3|PARP1|PIM1|PLAT|PLG|PLXNA3|PPARA|PRDX2|PSMB4|RPS19|SELENOS|SERPINB9|SERPINE2|SERPING1|SIGIRR|SMIM30|SOD1|TAFA5|TMSB4X|TNFRSF1A|VPS35|YTHDF2|YWHAZ|ZDHHC18	Cer	Hepatoblasts	GOBP
GOBP_NEGATIVE_REGULATION_OF_RESPONSE_TO_WOUNDING	0.711448	0.930262	0.0131997	-0.246914	-0.848765	44	ANXA2|APOE|CD9|CRK|DSG2|FGF2|FIGNL2|MDK|PLAT|PLG|PRKG1|PTPRS|RTCA|SERPINE2|SERPING1|TAFA5|TMX1|UBASH3B	Cer	Hepatoblasts	GOBP
GOBP_NEGATIVE_REGULATION_OF_RHO_PROTEIN_SIGNAL_TRANSDUCTION	0.0706271	0.370962	0.0976763	0.429891	1.41889	19	ABL2|ARHGAP35|BCL6|CCDC125|DLC1|MET|SCAI	Cer	Hepatoblasts	GOBP
GOBP_NEGATIVE_REGULATION_OF_RNA_CATABOLIC_PROCESS	0.143191	0.509068	0.0397588	-0.338203	-1.24682	66	DKC1|FAM76B|FUS|FXR1|HNRNPA0|HNRNPAB|HNRNPD|HNRNPU|LARP1|PABPC1|PHAX|RNH1|SLIRP|SRSF1|SYNCRIP|THRAP3|YBX1	Cer	Hepatoblasts	GOBP
GOBP_NEGATIVE_REGULATION_OF_RNA_SPLICING	0.0229178	0.19761	0.111901	-0.514013	-1.5768	26	C1QBP|HNRNPK|NPM1|PTBP1|RBM42|RBMX|RNPS1|RPS13|RPS26|SAP18|SRSF6|SRSF7|SRSF9|U2AF2	Cer	Hepatoblasts	GOBP
GOBP_NEGATIVE_REGULATION_OF_SECRETION	0.463432	0.828619	0.0182748	-0.266755	-1.00407	75	APOE|ENY2|ERP29|F2R|GNAI2|HADH|IDH2|JAGN1|KLF7|NR1H3|PIM3|PSMD9|RAB11FIP1|SREBF1|TFF2|TNFRSF1A|UCP2|VAMP3|VAMP8	Cer	Hepatoblasts	GOBP
GOBP_NEGATIVE_REGULATION_OF_SIGNAL_TRANSDUCTION_BY_P53_CLASS_MEDIATOR	0.0609279	0.342344	0.0676102	-0.471684	-1.44695	26	BCL2L12|CD44|ING2|MIF|NOP53|PSMD10|PTTG1IP|SNAI2|TAF9|TRIAP1	Cer	Hepatoblasts	GOBP
GOBP_NEGATIVE_REGULATION_OF_SIGNAL_TRANSDUCTION_IN_ABSENCE_OF_LIGAND	0.818374	0.953023	0.0122583	-0.249886	-0.746476	23	AKT1|EYA3|PRDX2|SNAI2|UNC5B	Cer	Hepatoblasts	GOBP
GOBP_NEGATIVE_REGULATION_OF_SMAD_PROTEIN_SIGNAL_TRANSDUCTION	0.315659	0.71414	0.0274818	-0.40504	-1.12446	17	EID2|FAM89B|PIN1|TBX20|XBP1	Cer	Hepatoblasts	GOBP
GOBP_NEGATIVE_REGULATION_OF_SMALL_GTPASE_MEDIATED_SIGNAL_TRANSDUCTION	0.499149	0.851195	0.0395857	0.233939	0.97222	44	ABL2|ARHGAP12|ARHGAP35|BCL6|CCDC125|CD2AP|DLC1|MET|NF1|SCAI|SYNGAP1	Cer	Hepatoblasts	GOBP
GOBP_NEGATIVE_REGULATION_OF_SMALL_MOLECULE_METABOLIC_PROCESS	0.685477	0.921795	0.0129804	-0.239184	-0.873583	62	ACADVL|AKT1|APOE|ATP2B4|ATP5IF1|BMP5|ERLIN1|FIS1|GCHFR|GSK3A|PARP1|PGP|PPARA|PPP2CA|SNAI2	Cer	Hepatoblasts	GOBP
GOBP_NEGATIVE_REGULATION_OF_SMOOTHENED_SIGNALING_PATHWAY	0.821808	0.953767	0.0118944	-0.240567	-0.750438	28	RACK1|TMED2|VCP	Cer	Hepatoblasts	GOBP
GOBP_NEGATIVE_REGULATION_OF_SMOOTH_MUSCLE_CELL_MIGRATION	0.407975	0.791434	0.0231779	-0.376745	-1.04591	17	ABHD2|CORO1B|GSTP1|IGFBP3|IGFBP5|PPARD|PRKG1|PTPN1|SEMA6D|SLIT2|TPM1	Cer	Hepatoblasts	GOBP
GOBP_NEGATIVE_REGULATION_OF_SMOOTH_MUSCLE_CELL_PROLIFERATION	0.193125	0.584158	0.0360343	-0.401897	-1.23287	26	APOE|CDKN1A|CDKN1B|CTNNBIP1|GSTP1|IGFBP3|IGFBP5|PDCD4|PPARD|PRKG1|RGS5|SF1|TAFA5|TPM1	Cer	Hepatoblasts	GOBP
GOBP_NEGATIVE_REGULATION_OF_STEM_CELL_DIFFERENTIATION	0.668592	0.914051	0.0151843	-0.286334	-0.855356	23	HES5|HNRNPU|HSPA9|JAG1|LBH|NELFB|PRICKLE1|TBX3|TMSB4X|YTHDF2|ZFP36L2	Cer	Hepatoblasts	GOBP
GOBP_NEGATIVE_REGULATION_OF_STEM_CELL_POPULATION_MAINTENANCE	0.642491	0.905173	0.0159226	-0.298374	-0.872965	21	ING2|LOXL2|RBBP4|SAP30|SAP30L|SIN3A|SUDS3|TET1|ZNF706	Cer	Hepatoblasts	GOBP
GOBP_NEGATIVE_REGULATION_OF_STEROID_BIOSYNTHETIC_PROCESS	0.537102	0.872839	0.0189209	-0.341758	-0.948777	17	APOE|BMP5|C7orf50|ERLIN1|ERLIN2|SNAI2	Cer	Hepatoblasts	GOBP
GOBP_NEGATIVE_REGULATION_OF_STEROID_METABOLIC_PROCESS	0.537102	0.872839	0.0189209	-0.341758	-0.948777	17	APOE|BMP5|C7orf50|ERLIN1|ERLIN2|SNAI2	Cer	Hepatoblasts	GOBP
GOBP_NEGATIVE_REGULATION_OF_STRIATED_MUSCLE_CELL_APOPTOTIC_PROCESS	0.336032	0.737402	0.0262233	-0.391104	-1.10328	18	BAG3|JAK2|KIFAP3|MDK|NACA|PDPK1|PPP1R10|SFRP2	Cer	Hepatoblasts	GOBP
GOBP_NEGATIVE_REGULATION_OF_STRIATED_MUSCLE_CELL_DIFFERENTIATION	0.298019	0.701818	0.0278104	-0.37433	-1.12723	24	GSK3A|HDAC3|MSX1|PPARA|XBP1|YBX1|YY1	Cer	Hepatoblasts	GOBP
GOBP_NEGATIVE_REGULATION_OF_SUPRAMOLECULAR_FIBER_ORGANIZATION	0.100381	0.433379	0.0467507	-0.319785	-1.26096	105	ADD1|ADD2|APOE|ARHGAP28|ARHGAP6|CAPG|CAPZA1|CAPZB|CFL1|CGNL1|DIAPH3|FKBP4|GMFB|GSN|HSPA8|LIMA1|MAP1B|MAPRE1|MID1IP1|MTPN|MYADM|PFDN1|PFDN2|PFDN4|PFDN5|PFN1|PFN2|RDX|STMN1|STMN2|TMSB4X|TPX2|TRIOBP|WASF2	Cer	Hepatoblasts	GOBP
GOBP_NEGATIVE_REGULATION_OF_SYNAPTIC_TRANSMISSION	0.0984509	0.428675	0.0841554	0.383161	1.34183	23	ADCY8|ADNP|BCHE|FMR1|HCN1|PRKN|SHANK2|SORCS3|STAU2	Cer	Hepatoblasts	GOBP
GOBP_NEGATIVE_REGULATION_OF_TELOMERE_MAINTENANCE	0.316549	0.715625	0.0265359	-0.358762	-1.11003	27	DCP2|ERCC1|GNL3L|HNRNPA1|HNRNPU|MCRS1|NBN|PARP1|TERF1|TERF2IP|TP53	Cer	Hepatoblasts	GOBP
GOBP_NEGATIVE_REGULATION_OF_TELOMERE_MAINTENANCE_VIA_TELOMERE_LENGTHENING	0.190046	0.579991	0.036923	-0.436742	-1.24747	19	DCP2|GNL3L|HNRNPA1|HNRNPU|MCRS1|PARP1|TERF1|TERF2|TP53|XRN1	Cer	Hepatoblasts	GOBP
GOBP_NEGATIVE_REGULATION_OF_TORC1_SIGNALING	0.999077	1	0.0081601	-0.137313	-0.467183	42	CASTOR1|MAPK3|PRKACA|RNF167|SAR1A|SEC13|SESN2|STK11|TSC2|UBE2D1|UBE2N|YWHAG|YWHAZ	Cer	Hepatoblasts	GOBP
GOBP_NEGATIVE_REGULATION_OF_TOR_SIGNALING	0.200619	0.594317	0.0717588	0.257281	1.1447	62	ATM|ATXN3|DDIT4|DEPTOR|EPM2A|FNIP1|GSK3B|ITFG2|MIOS|MTM1|NPRL3|PELI1|PREX1|PREX2|PRKAA1|PRKAA2|PRKACB|RNF152|SESN1|SIRT1|UBR1|UBR2	Cer	Hepatoblasts	GOBP
GOBP_NEGATIVE_REGULATION_OF_TRANSFERASE_ACTIVITY	2.10823e-05	0.00100833	0.57561	-0.524237	-1.93649	67	AIDA|APOE|BANF1|CDKN1A|CDKN1C|CEP85|CORO1C|DNAJA1|DUSP1|GADD45A|GSK3A|GSKIP|HNRNPU|ITGB1BP1|LYN|MAD2L1|NPM1|PDCD4|PKIA|PPIA|PPM1E|PRDX3|PTPN1|RPL11|RPL23|RPL5|RPS7|RTRAF|SNX6|SOCS4|STK38|TAF7|THY1|VPS25|ZGPAT	Cer	Hepatoblasts	GOBP
GOBP_NEGATIVE_REGULATION_OF_TRANSFORMING_GROWTH_FACTOR_BETA_RECEPTOR_SIGNALING_PATHWAY	0.298061	0.701818	0.0252681	-0.295403	-1.10708	73	BAMBI|EID2|FAM89B|FKBP1A|HSPA5|ING2|PDPK1|PEG10|PIN1|PPARA|PPM1A|RBBP4|SAP30|SAP30L|SIN3A|SKIL|SLC2A10|SNX6|SPRY1|SPRY2|STRAP|STUB1|SUDS3|TET1|TGFBR3|TP53|XBP1|ZBTB7A	Cer	Hepatoblasts	GOBP
GOBP_NEGATIVE_REGULATION_OF_TRANSLATION	0.0373616	0.261105	0.0789036	-0.351591	-1.38429	103	ALKBH3|ATF4|CALR|CAPRIN2|CNOT9|DAPK3|EIF2AK1|EIF4E|EIF4E2|EIF4EBP1|EIF4EBP2|FXR1|GAPDH|ILF3|LARP1|LIN28A|NCL|OTUD6B|PARP16|RACK1|RBM4|RPL13A|RPS3|SAMD4B|SERBP1|SESN2|SRP9|SYNCRIP|TPR|YBX1	Cer	Hepatoblasts	GOBP
GOBP_NEGATIVE_REGULATION_OF_TRANSLATIONAL_INITIATION	0.0208881	0.187401	0.119991	-0.580492	-1.61154	17	ATF4|EIF2AK1|EIF4E2|EIF4EBP1|EIF4EBP2|LARP1|RBM4|RPL13A|TPR	Cer	Hepatoblasts	GOBP
GOBP_NEGATIVE_REGULATION_OF_TRANSMEMBRANE_RECEPTOR_PROTEIN_SERINE_THREONINE_KINASE_SIGNALING_PATHWAY	0.290431	0.693714	0.0248856	-0.281542	-1.10713	102	BAMBI|EID2|FAM89B|FKBP1A|FST|GREM2|HSPA5|ING2|PDPK1|PEG10|PIN1|PPARA|PPM1A|RBBP4|RBPMS2|SAP30|SAP30L|SFRP2|SIN3A|SKIL|SLC2A10|SNX6|SPRY1|SPRY2|STRAP|STUB1|SUDS3|TBX20|TET1|TGFBR3|TP53|UBE2D1|UBE2D3|XBP1|ZBTB7A	Cer	Hepatoblasts	GOBP
GOBP_NEGATIVE_REGULATION_OF_TRANSMEMBRANE_TRANSPORT	0.330833	0.730122	0.0240548	-0.301545	-1.09194	59	CALM1|CALM2|CALM3|FABP5|ISCU|OAZ1|VDAC1|YWHAE|YWHAQ	Cer	Hepatoblasts	GOBP
GOBP_NEGATIVE_REGULATION_OF_TRANSPORT	0.097561	0.427141	0.0452289	-0.284332	-1.21192	231	AKT1|ANKRD13D|ANXA2|APOC2|APOC3|APOE|ARF6|ARL6IP5|ATF4|ATP1A2|B2M|BIN1|CALM1|CALM2|CALM3|CNN2|CSK|CTTNBP2NL|DDX39A|EI24|ENY2|ERP29|F2R|FABP5|FAM76B|FIS1|GJA1|GNAI2|GSK3A|HADH|HDAC3|HMGB1|IDH2|ISCU|JAGN1|KLF7|LGALS3|LRPAP1|MAP1B|MAPK3|MDFIC|NR1H3|OAZ1|PARK7|PIM3|PKDCC|PKIA|PLSCR1|PPP3R1|PSMD9|RAB11FIP1|RAC1|RACK1|SDCBP|SELENOS|SERPINE2|SH3GL3|SNX12|SNX3|SREBF1|SUFU|SUMO1|TFF2|TNFRSF1A|TPR|TXN|UBE2G2|UBE2J1|UCP2|VAMP3|VAMP8|VDAC1|VPS35|YWHAB|YWHAE|YWHAQ	Cer	Hepatoblasts	GOBP
GOBP_NEGATIVE_REGULATION_OF_TRANSPORTER_ACTIVITY	0.123049	0.478974	0.0480325	-0.50023	-1.34304	15	CALM1|CALM2|CALM3|CTTNBP2NL|SUMO1	Cer	Hepatoblasts	GOBP
GOBP_NEGATIVE_REGULATION_OF_TUMOR_NECROSIS_FACTOR_MEDIATED_SIGNALING_PATHWAY	0.442594	0.814661	0.021884	-0.366746	-1.01815	17	GPS2|GSTP1|PPP2CB|TAX1BP1	Cer	Hepatoblasts	GOBP
GOBP_NEGATIVE_REGULATION_OF_TUMOR_NECROSIS_FACTOR_SUPERFAMILY_CYTOKINE_PRODUCTION	0.0317279	0.240394	0.095857	-0.534076	-1.54157	20	AKAP8|ARG2|FXR1|GAS6|GSTP1|HDAC3|ORM1|RAD21|SELENOS	Cer	Hepatoblasts	GOBP
GOBP_NEGATIVE_REGULATION_OF_TYPE_I_INTERFERON_PRODUCTION	0.811437	0.951185	0.0123416	-0.24986	-0.752413	24	ATG12|BANF1|CYLD|OTUD5|PTPN11|PTPRS|RBX1|RNF216|TRIM27|UFD1|YY1	Cer	Hepatoblasts	GOBP
GOBP_NEGATIVE_REGULATION_OF_T_CELL_DIFFERENTIATION	0.211704	0.604502	0.034677	-0.428024	-1.22257	19	HMGB1|LGALS1|MDK|PRDX2	Cer	Hepatoblasts	GOBP
GOBP_NEGATIVE_REGULATION_OF_T_CELL_PROLIFERATION	0.992509	0.999139	0.00909895	-0.164782	-0.509847	27	ARG2|CEBPB|HLA-E	Cer	Hepatoblasts	GOBP
GOBP_NEGATIVE_REGULATION_OF_T_CELL_RECEPTOR_SIGNALING_PATHWAY	0.282017	0.686212	0.0297253	-0.423475	-1.15556	16	CSK|DGKZ|EZR|PHPT1	Cer	Hepatoblasts	GOBP
GOBP_NEGATIVE_REGULATION_OF_UBIQUITIN_DEPENDENT_PROTEIN_CATABOLIC_PROCESS	0.00682415	0.0899079	0.200513	-0.485066	-1.66007	43	CAMLG|CCAR2|CSNK2A2|CSNK2B|GIPC1|HSP90AB1|N4BP1|NOP53|PARK7|PDCL3|PSEN1|RPL11|RPL23|RPL5|RPS7|SGTA|STYX|SUFU|TAF9|UBXN1|USP14|USP5	Cer	Hepatoblasts	GOBP
GOBP_NEGATIVE_REGULATION_OF_VASCULATURE_DEVELOPMENT	0.918824	0.98685	0.00922869	-0.198725	-0.695088	49	ADAMTS1|ADAMTS9|ATP2B4|DCN|EPN1|GADD45A|GTF2I|HGS|MECP2|NAXE|SPARC|SPRY2|SYNJ2BP|TAFA5|THBS4	Cer	Hepatoblasts	GOBP
GOBP_NEGATIVE_REGULATION_OF_VIRAL_GENOME_REPLICATION	0.0330141	0.243615	0.0939237	-0.532417	-1.53678	20	BANF1|BST2|IFI16|IFITM2|IFITM3|ILF3|ISG15|N4BP1|PLSCR1|TRIM28	Cer	Hepatoblasts	GOBP
GOBP_NEGATIVE_REGULATION_OF_VIRAL_PROCESS	0.00605897	0.0842055	0.215783	-0.522151	-1.70072	34	BANF1|BST2|CSNK2B|IFITM2|IFITM3|ILF3|ISG15|PLSCR1|PPIA|TRIM11|TRIM13|TRIM14|TRIM28	Cer	Hepatoblasts	GOBP
GOBP_NEGATIVE_REGULATION_OF_WNT_SIGNALING_PATHWAY	0.493443	0.845705	0.0165211	-0.249018	-0.993656	116	ALPK2|APOE|APP|C12orf43|CBY1|CTHRC1|EMD|FRZB|GSK3A|HMGXB4|MDK|NXN|PFDN5|PPP2CA|PRICKLE1|RACK1|RBX1|SNAI2|TAX1BP3|TLE3|TLE5|TMEM88|WNT5B	Cer	Hepatoblasts	GOBP
GOBP_NEGATIVE_REGULATION_OF_WOUND_HEALING	0.72522	0.933839	0.0134167	-0.256576	-0.83011	33	ANXA2|APOE|CD9|CRK|FGF2|FIGNL2|PLAT|PLG|PRKG1|SERPINE2|SERPING1|TAFA5|TMX1|UBASH3B	Cer	Hepatoblasts	GOBP
GOBP_NEPHRON_DEVELOPMENT	0.0762821	0.385949	0.131742	0.26218	1.25816	89	AHI1|ANGPT1|ASXL1|BCL2|CD2AP|DLG1|DLL1|EDNRB|GPC3|HNF1B|HS2ST1|IL6R|ITGA3|KLHL3|LGR4|MAGI2|MEF2C|MTSS1|NUP107|NUP133|PDGFD|PDGFRA|PLCE1|SALL1|SMO|SOX9|TGFB1|WNT2B|YAP1	Cer	Hepatoblasts	GOBP
GOBP_NEPHRON_EPITHELIUM_DEVELOPMENT	0.184631	0.56914	0.0749258	0.25932	1.15377	62	AHI1|ASXL1|BCL2|CD2AP|DLG1|DLL1|EDNRB|GPC3|HNF1B|HS2ST1|KLHL3|LGR4|MAGI2|MEF2C|MTSS1|SALL1|SMO|SOX9|TGFB1|WNT2B|YAP1	Cer	Hepatoblasts	GOBP
GOBP_NERVE_DEVELOPMENT	0.9677	0.997846	0.00848662	-0.179642	-0.623649	47	CITED2|GABRB3|ILK|RPL24	Cer	Hepatoblasts	GOBP
GOBP_NERVOUS_SYSTEM_PROCESS	0.287234	0.692302	0.279866	0.176969	1.04779	474	ABAT|ABL1|ABLIM1|ADARB1|ADCY5|ADCY8|ADGRB3|ADGRD1|ADNP|AFF2|AMFR|ARMCX5-GPRASP2|ATF6|ATP8B1|ATPSCKMT|ATXN1|AXIN1|BBS2|BBS4|BBS9|BCHE|BRAF|BTBD9|CACNB2|CACNB4|CAMTA1|CDC14A|CDK18|CELF4|CEMIP|CFAP69|CHM|CLDN19|CLN6|COL2A1|CTNNA2|CUX2|CYFIP1|DCDC2|DHRS3|DIAPH1|DISC1|DMD|DMPK|EGFR|EIF2AK3|EIF2AK4|ELAVL4|ELMOD3|ELP6|EML2|EP300|EPHB2|EPM2A|EYS|FGF12|FMR1|FOXP2|FXN|GLS|GM2A|GRM8|GSDME|GSK3B|HCN1|HIPK2|HMCN1|HMGCR|HOMER1|HPN|HTT|IGF1|INSYN2A|ITGA3|KCNMB2|LGMN|LHFPL3|LHFPL5|LMX1A|LPIN1|LRAT|LRIG1|LRRK2|MAGT1|MARVELD2|MBP|MEF2C|MET|MYO6|MYO9A|NCSTN|NEDD9|NF1|NIPBL|NRCAM|NRXN3|NTRK3|OPA1|PARD3|PAX3|PBX3|PIEZO2|PLCB1|PPP3CB|PRKCA|PRKD1|PRKN|PTEN|PTPRZ1|QKI|RAB3GAP1|RABGGTB|RDH11|RELN|REST|RIMS1|ROR1|RP2|RPGR|RPS6KA2|SETD5|SHANK2|SHROOM4|SLC11A2|SLC1A1|SLC1A3|SLC7A11|SNCA|SORCS3|SPART|SPATA7|SPG11|SRRM4|SYNGAP1|SYNJ1|TAFA4|TANC1|TBC1D24|TBL1X|TFAP2A|THRB|TIMP3|TMEM108|TMEM25|TMEM87A|TMTC4|TRPV1|TTC8|TTN|UBR3|UNC13B|USH1C|USP53|VPS13A|VPS13B|VPS54|VTI1A|WASF3|ZMYND8|ZNF212	Cer	Hepatoblasts	GOBP
GOBP_NEURAL_CREST_CELL_DIFFERENTIATION	0.484871	0.842636	0.0181288	-0.273778	-0.991396	59	CDC42|CFL1|CITED2|FRZB|PEF1|RPS7|SNAI2|TCOF1	Cer	Hepatoblasts	GOBP
GOBP_NEURAL_NUCLEUS_DEVELOPMENT	0.00027955	0.00882167	0.498493	-0.554052	-1.88506	42	ACTB|ATP5PF|CALM1|CALM2|CALM3|CDC42|CNP|COX6B1|DYNLL1|FGF2|GNB4|NDUFS3|RHOA|SUDS3|YWHAE|YWHAH|YWHAQ	Cer	Hepatoblasts	GOBP
GOBP_NEURAL_PRECURSOR_CELL_PROLIFERATION	0.726522	0.933839	0.0109726	-0.218587	-0.867054	109	ASPM|ATF5|DBN1|EML1|FGF2|FLNA|GNAI2|HDAC3|IFT20|ILK|LEF1|LYN|MDK|MELK|NES|ORC3|PSMG1|RHOA|RRM1	Cer	Hepatoblasts	GOBP
GOBP_NEURAL_RETINA_DEVELOPMENT	0.0146299	0.151804	0.248833	0.366947	1.55197	47	FAT3|GPM6A|HCN1|HIPK2|PRDM1|SDK2|SLC1A1|SOX9|TFAP2A|THRB|TSPAN12|TTC8|USH1C|USP45	Cer	Hepatoblasts	GOBP
GOBP_NEURAL_TUBE_DEVELOPMENT	0.585344	0.885189	0.014019	-0.236027	-0.946947	124	BMI1|BMP5|CBY1|CFL1|CITED2|CTHRC1|DVL2|FKBP8|LIAS|MARCKS|MTHFD1|PFN1|PHGDH|PLOD3|RPS7|TMED2|VASP	Cer	Hepatoblasts	GOBP
GOBP_NEURAL_TUBE_FORMATION	0.434341	0.808709	0.019093	-0.268126	-1.02131	82	BMP5|CASP3|CFL1|CITED2|CLUAP1|CTHRC1|DVL2|IFT57|LIAS|MTHFD1|MTHFD1L|NUP50|PFN1|PRICKLE1|PRKACA|RPS7|SFRP2|SPINT1|SUFU|TMED2|VASP	Cer	Hepatoblasts	GOBP
GOBP_NEURAL_TUBE_PATTERNING	0.340381	0.741043	0.0437318	0.30262	1.07217	24	DZIP1L|FOXA1|IFT140|KDM2B	Cer	Hepatoblasts	GOBP
GOBP_NEUROBLAST_PROLIFERATION	0.790092	0.948762	0.0299684	0.200517	0.829735	43	DAGLB|DISC1|FRS2|FZD3|LRRK2|NF1|NUMB|PROX1|RAB10|SMO|SOX5|TGFB1	Cer	Hepatoblasts	GOBP
GOBP_NEUROEPITHELIAL_CELL_DIFFERENTIATION	0.0296851	0.232123	0.0976763	-0.498154	-1.54132	27	BCCIP|CEBPB|FGF2|IPO7|LEF1|MAP1B|MSX1|NFE2L1|TUBB	Cer	Hepatoblasts	GOBP
GOBP_NEUROINFLAMMATORY_RESPONSE	0.890573	0.977084	0.0256135	0.196	0.73159	29	ADCY8|CD200|CTSC|IGF1|LRP1|LRRK2|SBNO1|SMO|SNCA|VPS13A|VPS54	Cer	Hepatoblasts	GOBP
GOBP_NEUROMUSCULAR_JUNCTION_DEVELOPMENT	0.453976	0.824318	0.0398557	0.251347	0.992472	35	ALS2|CACNB2|CACNB4|COL4A5|ETV5|GPHN|LRP4|NEDD4|NEDD4L|SPG11|ZC4H2	Cer	Hepatoblasts	GOBP
GOBP_NEUROMUSCULAR_PROCESS	0.866013	0.970041	0.00869556	-0.199801	-0.771864	90	BLOC1S4|C12orf57|EEF2|EI24|FKBP1A|GRIN2A|HSP90AA1|MYH10|ROGDI|TNNC1|TNNT1|TUBA1A|UCHL1	Cer	Hepatoblasts	GOBP
GOBP_NEUROMUSCULAR_PROCESS_CONTROLLING_BALANCE	0.982291	0.997846	0.0242982	0.158165	0.608927	32	ABL1|ADCY5|CAMTA1|ELP6|GM2A|REST|SLC1A3|USH1C|VPS13A|ZNF212	Cer	Hepatoblasts	GOBP
GOBP_NEURONAL_STEM_CELL_POPULATION_MAINTENANCE	0.949053	0.997233	0.023387	0.183333	0.642032	23	ASPM|CDH2|DLL1|FANCD2|FOXO1|FOXO3|FUT10|HES1|HES5|HOOK3|IGF2BP1|JAG1|MCPH1|MMP24|NOTCH1|PCM1|PROX1|PRRX1|REST|SOX2|SRRT|SS18|YME1L1	Cer	Hepatoblasts	GOBP
GOBP_NEURON_APOPTOTIC_PROCESS	0.3934	0.782958	0.0190395	-0.248932	-1.04188	186	AIFM1|AIMP2|AKT1|AKT2|APP|ATF4|ATN1|BAX|BID|CASP3|CASP6|CEBPB|CLN3|COL6A1|COL6A2|COL6A3|DAXX|DDIT3|EGLN2|EGR1|EPHA7|F2R|FAM162A|FGF2|FIS1|FYN|GAPDH|GCLM|GRN|GSK3A|HDAC3|IL6ST|JAK2|JUN|KDR|KRAS|MAP2K7|MCL1|MDK|MECP2|MMP2|NAE1|NES|NR3C1|NSMF|PARK7|PARP1|PARP2|PIGT|PINK1|POLB|PPT1|PSEN1|PYCR1|RAD21|RHOA|SET|SIGMAR1|SNX6|SOD1|TMBIM1|TMBIM4|TNFRSF21|TP53|TUBA1A|TYRO3|UBB|UCP2|UNC5B|ZPR1	Cer	Hepatoblasts	GOBP
GOBP_NEURON_CELLULAR_HOMEOSTASIS	0.29299	0.696307	0.0272805	-0.341197	-1.12415	36	ATP6V0C|ATP6V0D1|ATP6V1D|ATP6V1E1|ATP6V1F|ATP6V1G1|CHMP2B|NPY	Cer	Hepatoblasts	GOBP
GOBP_NEURON_FATE_COMMITMENT	0.89911	0.980574	0.0255088	0.192072	0.724962	30	DLL1|EHMT2|FOXA1|ID2|NFIA|NTRK3|PROX1|RBPJ|SOX9	Cer	Hepatoblasts	GOBP
GOBP_NEURON_FATE_SPECIFICATION	0.469753	0.8318	0.0340565	0.310461	0.977643	16	FOXA1|NFIA|SOX9	Cer	Hepatoblasts	GOBP
GOBP_NEURON_INTRINSIC_APOPTOTIC_SIGNALING_PATHWAY_IN_RESPONSE_TO_OXIDATIVE_STRESS	0.0614958	0.343501	0.0688594	-0.526723	-1.46227	17	AKT1|ATF4|DAXX|FGF2|MCL1|MMP2|PARK7|PARP1|PINK1	Cer	Hepatoblasts	GOBP
GOBP_NEURON_MATURATION	0.845748	0.959989	0.0115446	-0.235971	-0.73011	27	APP|CDKN1C|EDNRA|FARP2|MECP2|MTCH1|RAC1	Cer	Hepatoblasts	GOBP
GOBP_NEURON_MIGRATION	0.809256	0.951102	0.00898955	-0.204162	-0.825729	131	ASPM|BAX|COL3A1|CRK|FBXO45|FLNA|GAS6|HSP90AA1|MAP1B|MDK|MYH10|NAV1|NDN|PLXNA3|RAC1|RHOA|RNF7|TBX20|TUBA1A|TUBB2A|TUBB2B|TUBGCP2|WASF2|YWHAE	Cer	Hepatoblasts	GOBP
GOBP_NEURON_PROJECTION_ARBORIZATION	0.994559	0.999457	0.0234751	0.144057	0.532864	28	GRIP1|LRRK2|MACF1|MYO9A|NRP1|NTNG1|ROCK1|VPS13A	Cer	Hepatoblasts	GOBP
GOBP_NEURON_PROJECTION_EXTENSION	0.665127	0.912602	0.0469282	0.187017	0.924454	107	ABL1|ADNP|ALCAM|AUTS2|BCL11A|C9orf72|CDH4|CDKL3|CDKL5|CLASP2|CLSTN3|CYFIP1|DCLK1|DISC1|EIF2AK4|GOLGA4|GSK3B|HDAC6|ITGA4|MACF1|MAP2|NEDD4L|NRCAM|NRP1|NTRK3|PAK1|PLAA|PPP3CB|PRKN|RIMS1|SHTN1|SLC9A6|SMURF1|SPG11|ST8SIA2|TMEM108|WASF1|ZFYVE27	Cer	Hepatoblasts	GOBP
GOBP_NEURON_PROJECTION_EXTENSION_INVOLVED_IN_NEURON_PROJECTION_GUIDANCE	0.937346	0.993383	0.0218477	0.199865	0.629377	16	ALCAM|BMPR2|DSCAM|HDAC6|MEGF8|NRP1|NRP2|PLXNA3|PLXNA4|RYK|SEMA3A|SEMA5A|SLIT2|SLIT3|VEGFA|WNT5A	Cer	Hepatoblasts	GOBP
GOBP_NEURON_PROJECTION_GUIDANCE	0.263581	0.666245	0.088041	0.205091	1.0726	145	ALCAM|ARHGAP35|CDH4|CRPPA|EFNA5|EPHA3|FLRT2|IGSF9|KALRN|LGR6|NPTN|NRCAM|NRXN3|PTK2|RELN|ROBO2|RPS6KA5|SEMA3C|SEMA3D|SEMA3E|SOS1|TRIO|TTC8|USP33	Cer	Hepatoblasts	GOBP
GOBP_NEURON_PROJECTION_ORGANIZATION	0.247191	0.649486	0.0625245	0.253822	1.11358	57	ABHD17B|ARMCX5-GPRASP2|CTNND2|CUX2|EEF2K|EPHB2|GSK3B|HDAC6|HOMER1|IGF1R|IL1RAPL1|ITGA3|LGMN|LRRK2|NEDD9|PDLIM5|PTEN|RELN|SIPA1L1|STAU2|TANC1|WASL|ZMYND8|ZNF804A	Cer	Hepatoblasts	GOBP
